## Supplementary material for "Systematic analysis of protein targets associated with adverse events of drugs from clinical trials and post-marketing reports": Data File S6: DataFile_S06_pos_assoc_performance_SIDER_cutoff.txt (part 164 of 211)

accession	nr compounds	nr compounds with AE	ae_hit_rate	nr compounds without AE	nae_hit_rate	nr compounds active	nr compounds inactive	Adverse Event	Likelihood Ratio	p-value	activity_vector	ae_vector	molregnos	active_molregnos	predicted_vector	corrected p-value	tid	pref_name	target_type	accession_organism	target_organism	PPV	ae_prevalence	specificity	PRU	improvement_over_prevalence
P43166	303	72	0.05555555555555555	231	0.03463203463203463	12.0	291.0	DISCOMFORT	1.6041666666666667	0.4883755230510349	[1, 1, 1, 1, 1, 0, 1, 0, 0, 0, 1, 0, 1, 1, 0, 1, 1, 1, 0, 0, 0, 0, 0, 0, 0, 0, 0, 0, 0, 0, 0, 0, 0, 0, 0, 0, 0, 0, 0, 0, 0, 0, 0, 0, 0, 0, 0, 0, 0, 0, 0, 0, 0, 0, 0, 0, 0, 0, 0, 0, 0, 0, 0, 0, 0, 0, 0, 0, 0, 0, 0, 0, 0, 0, 0, 0, 0, 0, 0, 0, 0, 0, 0, 0, 0, 0, 0, 0, 0, 0, 0, 0, 0, 0, 0, 0, 0, 0, 0, 0, 0, 0, 0, 0, 0, 0, 0, 0, 0, 0, 0, 0, 0, 0, 0, 0, 0, 0, 0, 0, 0, 0, 0, 0, 0, 0, 0, 0, 0, 0, 0, 0, 0, 0, 0, 0, 0, 0, 0, 0, 0, 0, 0, 0, 0, 0, 0, 0, 0, 0, 0, 0, 0, 0, 0, 0, 0, 0, 0, 0, 0, 0, 0, 0, 0, 0, 0, 0, 0, 0, 0, 0, 0, 0, 0, 0, 0, 0, 0, 0, 0, 0, 0, 0, 0, 0, 0, 0, 0, 0, 0, 0, 0, 0, 0, 0, 0, 0, 0, 0, 0, 0, 0, 0, 0, 0, 0, 0, 0, 0, 0, 0, 0, 0, 0, 0, 0, 0, 0, 0, 0, 0, 0, 0, 0, 0, 0, 0, 0, 0, 0, 0, 0, 0, 0, 0, 0, 0, 0, 0, 0, 0, 0, 0, 0, 0, 0, 0, 0, 0, 0, 0, 0, 0, 0, 0, 0, 0, 0, 0, 0, 0, 0, 0, 0, 0, 0, 0, 0, 0, 0, 0, 0, 0, 0, 0, 0, 0, 0, 0, 0, 0, 0, 0, 0, 0, 0, 0, 0, 0, 0, 0, 0, 0, 0, 0, 0, 0, 0, 0, 0, 0, 0]	[0, 0, 1, 0, 1, 0, 0, 0, 0, 1, 1, 0, 0, 0, 0, 0, 0, 1, 0, 0, 0, 0, 0, 0, 0, 0, 0, 0, 0, 1, 0, 0, 0, 0, 0, 0, 0, 1, 0, 0, 0, 1, 1, 1, 0, 0, 0, 1, 1, 0, 1, 0, 0, 0, 1, 1, 0, 0, 0, 0, 1, 0, 1, 0, 0, 0, 0, 0, 1, 0, 0, 0, 1, 0, 0, 0, 0, 0, 0, 1, 0, 0, 0, 0, 0, 0, 0, 0, 1, 0, 0, 0, 0, 0, 0, 0, 0, 0, 0, 0, 0, 1, 0, 0, 0, 0, 0, 0, 0, 0, 0, 0, 0, 0, 1, 1, 0, 0, 0, 0, 0, 0, 0, 1, 0, 0, 0, 1, 0, 0, 0, 0, 0, 0, 0, 0, 0, 0, 1, 0, 0, 0, 0, 0, 0, 0, 0, 0, 0, 0, 0, 1, 1, 0, 0, 0, 0, 0, 0, 0, 0, 0, 0, 0, 0, 0, 0, 0, 0, 1, 0, 0, 0, 1, 0, 0, 1, 0, 1, 0, 0, 0, 0, 0, 0, 1, 0, 0, 1, 0, 0, 0, 1, 0, 0, 0, 1, 1, 1, 0, 1, 1, 0, 1, 1, 1, 0, 1, 0, 0, 1, 0, 0, 1, 0, 1, 1, 0, 0, 1, 0, 0, 0, 0, 0, 0, 0, 0, 1, 0, 0, 1, 0, 0, 0, 0, 1, 0, 1, 1, 0, 0, 1, 0, 0, 0, 1, 0, 0, 0, 0, 0, 0, 0, 1, 0, 0, 1, 0, 0, 0, 0, 1, 0, 0, 0, 1, 0, 0, 0, 1, 1, 1, 1, 0, 0, 0, 0, 0, 1, 0, 0, 0, 0, 0, 0, 1, 0, 1, 0, 0, 0, 1, 1, 1, 1, 0, 0, 0, 0, 0, 0, 0]	[619, 1085, 1125, 1148, 1159, 1362, 2046, 16450, 18694, 22956, 73548, 84505, 88797, 134333, 187372, 366278, 366279, 426660, 264400, 3599, 13756, 1592393, 674612, 2223, 480746, 421317, 26280, 49842, 3859, 19712, 1368035, 558106, 1146882, 237298, 1248731, 373806, 104700, 255221, 555972, 675163, 454076, 418414, 418487, 56131, 430642, 27251, 6723, 27341, 190629, 624296, 12506, 675309, 93895, 675703, 21523, 1785, 230659, 1369604, 706046, 38432, 148018, 1280, 127755, 397524, 705778, 42552, 675285, 674897, 62111, 281549, 353011, 374548, 4941, 674637, 276734, 40542, 321707, 47675, 46726, 346895, 674639, 63649, 493099, 675199, 254975, 16759, 340684, 116349, 11143, 699372, 15217, 33060, 27576, 102001, 923, 153342, 20881, 77459, 1591028, 83724, 27340, 668616, 924, 675216, 675188, 150882, 230966, 8516, 193281, 227437, 61682, 14440, 5582, 389011, 192908, 16847, 27570, 581848, 59519, 366868, 570147, 16735, 421066, 467361, 68820, 328158, 979697, 192063, 418411, 33664, 374052, 1378035, 675144, 675207, 189203, 543, 29637, 169321, 164064, 680641, 139210, 515027, 10909, 3012, 96107, 88232, 1377665, 405365, 246, 304903, 675150, 454141, 431141, 11305, 397873, 17411, 9372, 65415, 140116, 13048, 91783, 248669, 446432, 520664, 144940, 28331, 1038996, 1405689, 19915, 139099, 259959, 1383028, 147981, 624161, 306485, 4011, 15958, 342897, 675356, 371655, 675068, 390990, 51056, 188196, 54547, 469217, 24806, 42013, 241, 16581, 2994, 675124, 52087, 674805, 1277553, 83772, 122170, 33373, 38293, 291960, 21716, 77085, 675731, 5797, 82983, 37980, 364520, 67617, 630322, 674930, 115, 162546, 1354, 1379337, 35486, 267825, 12428, 1378015, 27418, 308174, 674387, 485955, 27546, 1376019, 675206, 12825, 675152, 789, 338934, 27569, 674555, 119498, 485738, 577065, 255508, 469632, 486789, 674325, 139225, 51182, 1302583, 453532, 27347, 111185, 1377257, 1078506, 100157, 208749, 699468, 675225, 86284, 12105, 1279, 105442, 32459, 138037, 675173, 1383264, 111871, 27417, 57397, 29005, 403465, 140117, 798263, 88100, 33410, 57488, 675063, 8209, 419463, 3965, 23522, 38898, 62182, 8543, 708075, 1376054, 27112, 453121, 365248, 1370, 6244, 299299, 561914, 252155, 16308, 209007, 618203, 418845, 351701, 417180, 554892, 191172, 495572, 1383552, 22528, 221962, 286065, 652997, 328400, 419596, 66029]	[619, 1085, 1125, 1148, 1159, 2046, 73548, 88797, 134333, 366278, 366279, 426660]	[0, 0, 0, 0, 0, 0, 0, 0, 0, 0, 0, 0, 0, 0, 0, 0, 0, 0, 1, 1, 1, 1, 1, 1, 1, 1, 1, 1, 1, 1, 1, 1, 1, 1, 1, 1, 1, 1, 1, 1, 1, 1, 1, 1, 1, 1, 1, 1, 1, 1, 1, 1, 1, 1, 1, 1, 1, 1, 1, 1, 1, 1, 1, 1, 1, 1, 1, 1, 1, 1, 1, 1, 1, 1, 1, 1, 1, 1, 1, 1, 1, 1, 1, 1, 1, 1, 1, 1, 1, 1, 1, 1, 1, 1, 1, 1, 1, 1, 1, 1, 1, 1, 1, 1, 1, 1, 1, 1, 1, 1, 1, 1, 1, 1, 1, 1, 1, 1, 1, 1, 1, 1, 1, 1, 1, 1, 1, 1, 1, 1, 1, 1, 1, 1, 1, 1, 1, 1, 1, 1, 1, 1, 1, 1, 1, 1, 1, 1, 1, 1, 1, 1, 1, 1, 1, 1, 1, 1, 1, 1, 1, 1, 1, 1, 1, 1, 1, 1, 1, 1, 1, 1, 1, 1, 1, 1, 1, 1, 1, 1, 1, 1, 1, 1, 1, 1, 1, 1, 1, 1, 1, 1, 1, 1, 1, 1, 1, 1, 1, 1, 1, 1, 1, 1, 1, 1, 1, 1, 1, 1, 1, 1, 1, 1, 1, 1, 1, 1, 1, 1, 1, 1, 1, 1, 1, 1, 1, 1, 1, 1, 1, 1, 1, 1, 1, 1, 1, 1, 1, 1, 1, 1, 1, 1, 1, 1, 1, 1, 1, 1, 1, 1, 1, 1, 1, 1, 1, 1, 1, 1, 1, 1, 1, 1, 1, 1, 1, 1, 1, 1, 1, 1, 1, 1, 1, 1, 1, 1, 1, 1, 1, 1, 1, 1, 1, 1, 1, 1, 1, 1, 1, 1, 1, 1, 1, 1, 1, 1, 1, 1, 1, 1, 1]	0.5731738453814396	11060.0	Carbonic anhydrase VII	SINGLE PROTEIN	Homo sapiens	Homo sapiens	0.3333333333333333	0.2376237623762376	0.9653679653679653	0.12554112554112554	0.0957095709570957
P43166	303	75	0.05333333333333334	228	0.03508771929824561	12.0	291.0	SKIN DISORDER	1.52	0.4996523733779695	[1, 1, 1, 1, 1, 0, 1, 0, 0, 0, 1, 0, 1, 1, 0, 1, 1, 1, 0, 0, 0, 0, 0, 0, 0, 0, 0, 0, 0, 0, 0, 0, 0, 0, 0, 0, 0, 0, 0, 0, 0, 0, 0, 0, 0, 0, 0, 0, 0, 0, 0, 0, 0, 0, 0, 0, 0, 0, 0, 0, 0, 0, 0, 0, 0, 0, 0, 0, 0, 0, 0, 0, 0, 0, 0, 0, 0, 0, 0, 0, 0, 0, 0, 0, 0, 0, 0, 0, 0, 0, 0, 0, 0, 0, 0, 0, 0, 0, 0, 0, 0, 0, 0, 0, 0, 0, 0, 0, 0, 0, 0, 0, 0, 0, 0, 0, 0, 0, 0, 0, 0, 0, 0, 0, 0, 0, 0, 0, 0, 0, 0, 0, 0, 0, 0, 0, 0, 0, 0, 0, 0, 0, 0, 0, 0, 0, 0, 0, 0, 0, 0, 0, 0, 0, 0, 0, 0, 0, 0, 0, 0, 0, 0, 0, 0, 0, 0, 0, 0, 0, 0, 0, 0, 0, 0, 0, 0, 0, 0, 0, 0, 0, 0, 0, 0, 0, 0, 0, 0, 0, 0, 0, 0, 0, 0, 0, 0, 0, 0, 0, 0, 0, 0, 0, 0, 0, 0, 0, 0, 0, 0, 0, 0, 0, 0, 0, 0, 0, 0, 0, 0, 0, 0, 0, 0, 0, 0, 0, 0, 0, 0, 0, 0, 0, 0, 0, 0, 0, 0, 0, 0, 0, 0, 0, 0, 0, 0, 0, 0, 0, 0, 0, 0, 0, 0, 0, 0, 0, 0, 0, 0, 0, 0, 0, 0, 0, 0, 0, 0, 0, 0, 0, 0, 0, 0, 0, 0, 0, 0, 0, 0, 0, 0, 0, 0, 0, 0, 0, 0, 0, 0, 0, 0, 0, 0, 0, 0, 0, 0, 0, 0, 0, 0]	[0, 0, 0, 0, 0, 0, 1, 0, 1, 0, 0, 0, 1, 0, 0, 0, 1, 1, 0, 0, 0, 0, 0, 0, 0, 0, 1, 1, 0, 1, 0, 0, 1, 0, 0, 0, 0, 0, 1, 1, 0, 1, 1, 0, 0, 1, 0, 0, 1, 0, 0, 0, 0, 1, 0, 0, 0, 1, 1, 0, 0, 0, 0, 1, 0, 1, 0, 0, 1, 1, 0, 0, 0, 0, 0, 0, 0, 0, 0, 1, 0, 0, 1, 0, 0, 0, 1, 0, 1, 1, 0, 0, 0, 0, 0, 0, 1, 0, 0, 0, 1, 0, 0, 0, 0, 1, 0, 0, 1, 0, 0, 0, 0, 1, 1, 0, 0, 0, 0, 0, 1, 0, 0, 1, 0, 0, 0, 1, 0, 0, 0, 1, 0, 0, 0, 0, 0, 0, 0, 1, 0, 0, 0, 1, 1, 1, 1, 0, 0, 0, 0, 1, 1, 0, 1, 0, 0, 1, 0, 0, 1, 1, 0, 0, 1, 0, 0, 0, 1, 0, 0, 0, 0, 0, 0, 0, 0, 0, 0, 0, 0, 0, 0, 0, 0, 0, 0, 0, 0, 0, 0, 0, 1, 1, 1, 0, 0, 0, 0, 0, 0, 0, 1, 0, 0, 1, 0, 0, 0, 0, 0, 0, 0, 1, 0, 1, 0, 0, 0, 0, 0, 1, 1, 0, 0, 0, 0, 0, 0, 0, 0, 1, 1, 0, 0, 0, 1, 0, 0, 1, 0, 0, 1, 0, 1, 0, 0, 0, 0, 0, 1, 0, 0, 0, 1, 0, 0, 1, 1, 0, 0, 0, 0, 0, 0, 0, 0, 0, 0, 1, 0, 0, 0, 1, 0, 0, 1, 0, 0, 0, 0, 0, 0, 0, 0, 0, 0, 0, 1, 0, 0, 0, 0, 1, 0, 1, 0, 0, 0, 0, 0, 0, 0]	[619, 1085, 1125, 1148, 1159, 1362, 2046, 16450, 18694, 22956, 73548, 84505, 88797, 134333, 187372, 366278, 366279, 426660, 264400, 3599, 13756, 1592393, 674612, 2223, 480746, 421317, 26280, 49842, 3859, 19712, 1368035, 558106, 1146882, 237298, 1248731, 373806, 104700, 255221, 555972, 675163, 454076, 418414, 418487, 56131, 430642, 27251, 6723, 27341, 190629, 624296, 12506, 675309, 93895, 675703, 21523, 1785, 230659, 1369604, 706046, 38432, 148018, 1280, 127755, 397524, 705778, 42552, 675285, 674897, 62111, 281549, 353011, 374548, 4941, 674637, 276734, 40542, 321707, 47675, 46726, 346895, 674639, 63649, 493099, 675199, 254975, 16759, 340684, 116349, 11143, 699372, 15217, 33060, 27576, 102001, 923, 153342, 20881, 77459, 1591028, 83724, 27340, 668616, 924, 675216, 675188, 150882, 230966, 8516, 193281, 227437, 61682, 14440, 5582, 389011, 192908, 16847, 27570, 581848, 59519, 366868, 570147, 16735, 421066, 467361, 68820, 328158, 979697, 192063, 418411, 33664, 374052, 1378035, 675144, 675207, 189203, 543, 29637, 169321, 164064, 680641, 139210, 515027, 10909, 3012, 96107, 88232, 1377665, 405365, 246, 304903, 675150, 454141, 431141, 11305, 397873, 17411, 9372, 65415, 140116, 13048, 91783, 248669, 446432, 520664, 144940, 28331, 1038996, 1405689, 19915, 139099, 259959, 1383028, 147981, 624161, 306485, 4011, 15958, 342897, 675356, 371655, 675068, 390990, 51056, 188196, 54547, 469217, 24806, 42013, 241, 16581, 2994, 675124, 52087, 674805, 1277553, 83772, 122170, 33373, 38293, 291960, 21716, 77085, 675731, 5797, 82983, 37980, 364520, 67617, 630322, 674930, 115, 162546, 1354, 1379337, 35486, 267825, 12428, 1378015, 27418, 308174, 674387, 485955, 27546, 1376019, 675206, 12825, 675152, 789, 338934, 27569, 674555, 119498, 485738, 577065, 255508, 469632, 486789, 674325, 139225, 51182, 1302583, 453532, 27347, 111185, 1377257, 1078506, 100157, 208749, 699468, 675225, 86284, 12105, 1279, 105442, 32459, 138037, 675173, 1383264, 111871, 27417, 57397, 29005, 403465, 140117, 798263, 88100, 33410, 57488, 675063, 8209, 419463, 3965, 23522, 38898, 62182, 8543, 708075, 1376054, 27112, 453121, 365248, 1370, 6244, 299299, 561914, 252155, 16308, 209007, 618203, 418845, 351701, 417180, 554892, 191172, 495572, 1383552, 22528, 221962, 286065, 652997, 328400, 419596, 66029]	[619, 1085, 1125, 1148, 1159, 2046, 73548, 88797, 134333, 366278, 366279, 426660]	[0, 0, 0, 0, 0, 0, 0, 0, 0, 0, 0, 0, 0, 0, 0, 0, 0, 0, 1, 1, 1, 1, 1, 1, 1, 1, 1, 1, 1, 1, 1, 1, 1, 1, 1, 1, 1, 1, 1, 1, 1, 1, 1, 1, 1, 1, 1, 1, 1, 1, 1, 1, 1, 1, 1, 1, 1, 1, 1, 1, 1, 1, 1, 1, 1, 1, 1, 1, 1, 1, 1, 1, 1, 1, 1, 1, 1, 1, 1, 1, 1, 1, 1, 1, 1, 1, 1, 1, 1, 1, 1, 1, 1, 1, 1, 1, 1, 1, 1, 1, 1, 1, 1, 1, 1, 1, 1, 1, 1, 1, 1, 1, 1, 1, 1, 1, 1, 1, 1, 1, 1, 1, 1, 1, 1, 1, 1, 1, 1, 1, 1, 1, 1, 1, 1, 1, 1, 1, 1, 1, 1, 1, 1, 1, 1, 1, 1, 1, 1, 1, 1, 1, 1, 1, 1, 1, 1, 1, 1, 1, 1, 1, 1, 1, 1, 1, 1, 1, 1, 1, 1, 1, 1, 1, 1, 1, 1, 1, 1, 1, 1, 1, 1, 1, 1, 1, 1, 1, 1, 1, 1, 1, 1, 1, 1, 1, 1, 1, 1, 1, 1, 1, 1, 1, 1, 1, 1, 1, 1, 1, 1, 1, 1, 1, 1, 1, 1, 1, 1, 1, 1, 1, 1, 1, 1, 1, 1, 1, 1, 1, 1, 1, 1, 1, 1, 1, 1, 1, 1, 1, 1, 1, 1, 1, 1, 1, 1, 1, 1, 1, 1, 1, 1, 1, 1, 1, 1, 1, 1, 1, 1, 1, 1, 1, 1, 1, 1, 1, 1, 1, 1, 1, 1, 1, 1, 1, 1, 1, 1, 1, 1, 1, 1, 1, 1, 1, 1, 1, 1, 1, 1, 1, 1, 1, 1, 1, 1, 1, 1, 1, 1, 1, 1]	0.5845292188556374	11060.0	Carbonic anhydrase VII	SINGLE PROTEIN	Homo sapiens	Homo sapiens	0.3333333333333333	0.24752475247524752	0.9649122807017544	0.11403508771929823	0.08580858085808579
P43166	303	17	0.05882352941176471	286	0.038461538461538464	12.0	291.0	NASAL CONGESTION	1.5294117647058822	0.5064775426484998	[1, 1, 1, 1, 1, 0, 1, 0, 0, 0, 1, 0, 1, 1, 0, 1, 1, 1, 0, 0, 0, 0, 0, 0, 0, 0, 0, 0, 0, 0, 0, 0, 0, 0, 0, 0, 0, 0, 0, 0, 0, 0, 0, 0, 0, 0, 0, 0, 0, 0, 0, 0, 0, 0, 0, 0, 0, 0, 0, 0, 0, 0, 0, 0, 0, 0, 0, 0, 0, 0, 0, 0, 0, 0, 0, 0, 0, 0, 0, 0, 0, 0, 0, 0, 0, 0, 0, 0, 0, 0, 0, 0, 0, 0, 0, 0, 0, 0, 0, 0, 0, 0, 0, 0, 0, 0, 0, 0, 0, 0, 0, 0, 0, 0, 0, 0, 0, 0, 0, 0, 0, 0, 0, 0, 0, 0, 0, 0, 0, 0, 0, 0, 0, 0, 0, 0, 0, 0, 0, 0, 0, 0, 0, 0, 0, 0, 0, 0, 0, 0, 0, 0, 0, 0, 0, 0, 0, 0, 0, 0, 0, 0, 0, 0, 0, 0, 0, 0, 0, 0, 0, 0, 0, 0, 0, 0, 0, 0, 0, 0, 0, 0, 0, 0, 0, 0, 0, 0, 0, 0, 0, 0, 0, 0, 0, 0, 0, 0, 0, 0, 0, 0, 0, 0, 0, 0, 0, 0, 0, 0, 0, 0, 0, 0, 0, 0, 0, 0, 0, 0, 0, 0, 0, 0, 0, 0, 0, 0, 0, 0, 0, 0, 0, 0, 0, 0, 0, 0, 0, 0, 0, 0, 0, 0, 0, 0, 0, 0, 0, 0, 0, 0, 0, 0, 0, 0, 0, 0, 0, 0, 0, 0, 0, 0, 0, 0, 0, 0, 0, 0, 0, 0, 0, 0, 0, 0, 0, 0, 0, 0, 0, 0, 0, 0, 0, 0, 0, 0, 0, 0, 0, 0, 0, 0, 0, 0, 0, 0, 0, 0, 0, 0, 0]	[0, 0, 0, 0, 0, 0, 0, 0, 0, 0, 0, 0, 0, 0, 0, 1, 0, 0, 0, 0, 0, 0, 0, 0, 0, 0, 0, 0, 0, 0, 0, 0, 0, 0, 0, 0, 0, 0, 0, 0, 0, 0, 0, 0, 0, 0, 0, 0, 0, 0, 0, 0, 0, 0, 0, 1, 0, 0, 0, 0, 0, 0, 1, 0, 0, 1, 0, 0, 0, 0, 0, 0, 0, 0, 0, 0, 0, 0, 0, 0, 0, 0, 0, 0, 0, 0, 0, 0, 0, 0, 0, 0, 0, 0, 0, 0, 0, 0, 0, 0, 0, 0, 0, 0, 1, 0, 0, 0, 0, 0, 0, 0, 0, 0, 0, 1, 1, 0, 1, 0, 0, 0, 0, 0, 1, 0, 0, 0, 0, 0, 0, 0, 0, 0, 0, 0, 0, 0, 0, 0, 0, 0, 0, 0, 0, 0, 0, 0, 0, 0, 0, 0, 0, 0, 0, 0, 0, 0, 0, 0, 0, 0, 0, 0, 0, 0, 0, 0, 0, 0, 0, 0, 0, 0, 0, 0, 0, 0, 0, 0, 1, 0, 0, 0, 0, 0, 0, 0, 0, 0, 0, 0, 0, 1, 0, 0, 0, 0, 0, 0, 0, 0, 0, 0, 0, 0, 0, 0, 0, 0, 1, 0, 0, 0, 0, 0, 0, 0, 1, 0, 0, 0, 0, 0, 0, 0, 0, 0, 0, 0, 0, 0, 0, 0, 0, 0, 0, 0, 0, 0, 0, 0, 0, 0, 0, 0, 0, 0, 0, 0, 0, 0, 0, 0, 0, 0, 0, 0, 1, 0, 0, 0, 0, 0, 1, 0, 0, 0, 0, 0, 0, 1, 0, 0, 0, 0, 0, 0, 0, 0, 0, 0, 0, 0, 0, 0, 0, 0, 0, 0, 0, 0, 0, 0, 0, 1, 0, 0, 0, 0, 0, 0, 0]	[619, 1085, 1125, 1148, 1159, 1362, 2046, 16450, 18694, 22956, 73548, 84505, 88797, 134333, 187372, 366278, 366279, 426660, 264400, 3599, 13756, 1592393, 674612, 2223, 480746, 421317, 26280, 49842, 3859, 19712, 1368035, 558106, 1146882, 237298, 1248731, 373806, 104700, 255221, 555972, 675163, 454076, 418414, 418487, 56131, 430642, 27251, 6723, 27341, 190629, 624296, 12506, 675309, 93895, 675703, 21523, 1785, 230659, 1369604, 706046, 38432, 148018, 1280, 127755, 397524, 705778, 42552, 675285, 674897, 62111, 281549, 353011, 374548, 4941, 674637, 276734, 40542, 321707, 47675, 46726, 346895, 674639, 63649, 493099, 675199, 254975, 16759, 340684, 116349, 11143, 699372, 15217, 33060, 27576, 102001, 923, 153342, 20881, 77459, 1591028, 83724, 27340, 668616, 924, 675216, 675188, 150882, 230966, 8516, 193281, 227437, 61682, 14440, 5582, 389011, 192908, 16847, 27570, 581848, 59519, 366868, 570147, 16735, 421066, 467361, 68820, 328158, 979697, 192063, 418411, 33664, 374052, 1378035, 675144, 675207, 189203, 543, 29637, 169321, 164064, 680641, 139210, 515027, 10909, 3012, 96107, 88232, 1377665, 405365, 246, 304903, 675150, 454141, 431141, 11305, 397873, 17411, 9372, 65415, 140116, 13048, 91783, 248669, 446432, 520664, 144940, 28331, 1038996, 1405689, 19915, 139099, 259959, 1383028, 147981, 624161, 306485, 4011, 15958, 342897, 675356, 371655, 675068, 390990, 51056, 188196, 54547, 469217, 24806, 42013, 241, 16581, 2994, 675124, 52087, 674805, 1277553, 83772, 122170, 33373, 38293, 291960, 21716, 77085, 675731, 5797, 82983, 37980, 364520, 67617, 630322, 674930, 115, 162546, 1354, 1379337, 35486, 267825, 12428, 1378015, 27418, 308174, 674387, 485955, 27546, 1376019, 675206, 12825, 675152, 789, 338934, 27569, 674555, 119498, 485738, 577065, 255508, 469632, 486789, 674325, 139225, 51182, 1302583, 453532, 27347, 111185, 1377257, 1078506, 100157, 208749, 699468, 675225, 86284, 12105, 1279, 105442, 32459, 138037, 675173, 1383264, 111871, 27417, 57397, 29005, 403465, 140117, 798263, 88100, 33410, 57488, 675063, 8209, 419463, 3965, 23522, 38898, 62182, 8543, 708075, 1376054, 27112, 453121, 365248, 1370, 6244, 299299, 561914, 252155, 16308, 209007, 618203, 418845, 351701, 417180, 554892, 191172, 495572, 1383552, 22528, 221962, 286065, 652997, 328400, 419596, 66029]	[619, 1085, 1125, 1148, 1159, 2046, 73548, 88797, 134333, 366278, 366279, 426660]	[0, 0, 0, 0, 0, 0, 0, 0, 0, 0, 0, 0, 0, 0, 0, 0, 0, 0, 1, 1, 1, 1, 1, 1, 1, 1, 1, 1, 1, 1, 1, 1, 1, 1, 1, 1, 1, 1, 1, 1, 1, 1, 1, 1, 1, 1, 1, 1, 1, 1, 1, 1, 1, 1, 1, 1, 1, 1, 1, 1, 1, 1, 1, 1, 1, 1, 1, 1, 1, 1, 1, 1, 1, 1, 1, 1, 1, 1, 1, 1, 1, 1, 1, 1, 1, 1, 1, 1, 1, 1, 1, 1, 1, 1, 1, 1, 1, 1, 1, 1, 1, 1, 1, 1, 1, 1, 1, 1, 1, 1, 1, 1, 1, 1, 1, 1, 1, 1, 1, 1, 1, 1, 1, 1, 1, 1, 1, 1, 1, 1, 1, 1, 1, 1, 1, 1, 1, 1, 1, 1, 1, 1, 1, 1, 1, 1, 1, 1, 1, 1, 1, 1, 1, 1, 1, 1, 1, 1, 1, 1, 1, 1, 1, 1, 1, 1, 1, 1, 1, 1, 1, 1, 1, 1, 1, 1, 1, 1, 1, 1, 1, 1, 1, 1, 1, 1, 1, 1, 1, 1, 1, 1, 1, 1, 1, 1, 1, 1, 1, 1, 1, 1, 1, 1, 1, 1, 1, 1, 1, 1, 1, 1, 1, 1, 1, 1, 1, 1, 1, 1, 1, 1, 1, 1, 1, 1, 1, 1, 1, 1, 1, 1, 1, 1, 1, 1, 1, 1, 1, 1, 1, 1, 1, 1, 1, 1, 1, 1, 1, 1, 1, 1, 1, 1, 1, 1, 1, 1, 1, 1, 1, 1, 1, 1, 1, 1, 1, 1, 1, 1, 1, 1, 1, 1, 1, 1, 1, 1, 1, 1, 1, 1, 1, 1, 1, 1, 1, 1, 1, 1, 1, 1, 1, 1, 1, 1, 1, 1, 1, 1, 1, 1, 1]	0.5906207765709341	11060.0	Carbonic anhydrase VII	SINGLE PROTEIN	Homo sapiens	Homo sapiens	0.08333333333333333	0.056105610561056105	0.9615384615384616	0.028846153846153844	0.027227722772277224
P43166	303	18	0.05555555555555555	285	0.038596491228070184	12.0	291.0	ECZEMA	1.4393939393939394	0.5271847786209574	[1, 1, 1, 1, 1, 0, 1, 0, 0, 0, 1, 0, 1, 1, 0, 1, 1, 1, 0, 0, 0, 0, 0, 0, 0, 0, 0, 0, 0, 0, 0, 0, 0, 0, 0, 0, 0, 0, 0, 0, 0, 0, 0, 0, 0, 0, 0, 0, 0, 0, 0, 0, 0, 0, 0, 0, 0, 0, 0, 0, 0, 0, 0, 0, 0, 0, 0, 0, 0, 0, 0, 0, 0, 0, 0, 0, 0, 0, 0, 0, 0, 0, 0, 0, 0, 0, 0, 0, 0, 0, 0, 0, 0, 0, 0, 0, 0, 0, 0, 0, 0, 0, 0, 0, 0, 0, 0, 0, 0, 0, 0, 0, 0, 0, 0, 0, 0, 0, 0, 0, 0, 0, 0, 0, 0, 0, 0, 0, 0, 0, 0, 0, 0, 0, 0, 0, 0, 0, 0, 0, 0, 0, 0, 0, 0, 0, 0, 0, 0, 0, 0, 0, 0, 0, 0, 0, 0, 0, 0, 0, 0, 0, 0, 0, 0, 0, 0, 0, 0, 0, 0, 0, 0, 0, 0, 0, 0, 0, 0, 0, 0, 0, 0, 0, 0, 0, 0, 0, 0, 0, 0, 0, 0, 0, 0, 0, 0, 0, 0, 0, 0, 0, 0, 0, 0, 0, 0, 0, 0, 0, 0, 0, 0, 0, 0, 0, 0, 0, 0, 0, 0, 0, 0, 0, 0, 0, 0, 0, 0, 0, 0, 0, 0, 0, 0, 0, 0, 0, 0, 0, 0, 0, 0, 0, 0, 0, 0, 0, 0, 0, 0, 0, 0, 0, 0, 0, 0, 0, 0, 0, 0, 0, 0, 0, 0, 0, 0, 0, 0, 0, 0, 0, 0, 0, 0, 0, 0, 0, 0, 0, 0, 0, 0, 0, 0, 0, 0, 0, 0, 0, 0, 0, 0, 0, 0, 0, 0, 0, 0, 0, 0, 0, 0]	[0, 0, 0, 0, 0, 0, 0, 0, 0, 0, 0, 0, 0, 0, 0, 0, 0, 1, 0, 0, 0, 0, 0, 0, 0, 0, 0, 0, 0, 0, 0, 0, 1, 0, 0, 0, 1, 0, 0, 0, 0, 0, 0, 0, 0, 0, 0, 0, 0, 0, 0, 0, 1, 0, 0, 0, 0, 0, 0, 0, 0, 0, 0, 0, 0, 0, 0, 0, 0, 0, 1, 0, 0, 0, 1, 0, 0, 0, 0, 1, 0, 0, 0, 0, 0, 0, 0, 0, 0, 0, 0, 0, 0, 0, 0, 0, 0, 0, 0, 0, 0, 0, 0, 0, 0, 0, 0, 0, 0, 0, 0, 0, 0, 0, 0, 0, 0, 0, 0, 0, 0, 0, 0, 0, 0, 0, 0, 0, 0, 0, 0, 0, 0, 0, 0, 0, 0, 0, 0, 0, 0, 0, 0, 1, 0, 0, 0, 0, 0, 0, 0, 0, 0, 0, 0, 0, 0, 0, 0, 0, 0, 0, 0, 0, 1, 0, 0, 0, 0, 0, 0, 0, 0, 0, 0, 0, 0, 0, 0, 0, 0, 0, 0, 0, 0, 0, 0, 0, 0, 0, 0, 0, 0, 1, 0, 0, 1, 0, 0, 0, 0, 0, 0, 0, 0, 0, 0, 0, 0, 0, 0, 0, 0, 0, 0, 1, 0, 0, 0, 0, 0, 0, 0, 0, 0, 0, 0, 0, 0, 0, 0, 0, 0, 0, 0, 0, 0, 0, 0, 0, 0, 0, 0, 0, 0, 0, 0, 0, 1, 0, 0, 0, 0, 0, 0, 0, 0, 0, 0, 0, 0, 0, 0, 0, 0, 0, 0, 1, 0, 1, 0, 0, 0, 1, 0, 0, 0, 0, 0, 0, 0, 0, 0, 0, 0, 0, 1, 0, 0, 0, 0, 0, 0, 0, 1, 0, 0, 0, 0, 0, 0, 0, 0]	[619, 1085, 1125, 1148, 1159, 1362, 2046, 16450, 18694, 22956, 73548, 84505, 88797, 134333, 187372, 366278, 366279, 426660, 264400, 3599, 13756, 1592393, 674612, 2223, 480746, 421317, 26280, 49842, 3859, 19712, 1368035, 558106, 1146882, 237298, 1248731, 373806, 104700, 255221, 555972, 675163, 454076, 418414, 418487, 56131, 430642, 27251, 6723, 27341, 190629, 624296, 12506, 675309, 93895, 675703, 21523, 1785, 230659, 1369604, 706046, 38432, 148018, 1280, 127755, 397524, 705778, 42552, 675285, 674897, 62111, 281549, 353011, 374548, 4941, 674637, 276734, 40542, 321707, 47675, 46726, 346895, 674639, 63649, 493099, 675199, 254975, 16759, 340684, 116349, 11143, 699372, 15217, 33060, 27576, 102001, 923, 153342, 20881, 77459, 1591028, 83724, 27340, 668616, 924, 675216, 675188, 150882, 230966, 8516, 193281, 227437, 61682, 14440, 5582, 389011, 192908, 16847, 27570, 581848, 59519, 366868, 570147, 16735, 421066, 467361, 68820, 328158, 979697, 192063, 418411, 33664, 374052, 1378035, 675144, 675207, 189203, 543, 29637, 169321, 164064, 680641, 139210, 515027, 10909, 3012, 96107, 88232, 1377665, 405365, 246, 304903, 675150, 454141, 431141, 11305, 397873, 17411, 9372, 65415, 140116, 13048, 91783, 248669, 446432, 520664, 144940, 28331, 1038996, 1405689, 19915, 139099, 259959, 1383028, 147981, 624161, 306485, 4011, 15958, 342897, 675356, 371655, 675068, 390990, 51056, 188196, 54547, 469217, 24806, 42013, 241, 16581, 2994, 675124, 52087, 674805, 1277553, 83772, 122170, 33373, 38293, 291960, 21716, 77085, 675731, 5797, 82983, 37980, 364520, 67617, 630322, 674930, 115, 162546, 1354, 1379337, 35486, 267825, 12428, 1378015, 27418, 308174, 674387, 485955, 27546, 1376019, 675206, 12825, 675152, 789, 338934, 27569, 674555, 119498, 485738, 577065, 255508, 469632, 486789, 674325, 139225, 51182, 1302583, 453532, 27347, 111185, 1377257, 1078506, 100157, 208749, 699468, 675225, 86284, 12105, 1279, 105442, 32459, 138037, 675173, 1383264, 111871, 27417, 57397, 29005, 403465, 140117, 798263, 88100, 33410, 57488, 675063, 8209, 419463, 3965, 23522, 38898, 62182, 8543, 708075, 1376054, 27112, 453121, 365248, 1370, 6244, 299299, 561914, 252155, 16308, 209007, 618203, 418845, 351701, 417180, 554892, 191172, 495572, 1383552, 22528, 221962, 286065, 652997, 328400, 419596, 66029]	[619, 1085, 1125, 1148, 1159, 2046, 73548, 88797, 134333, 366278, 366279, 426660]	[0, 0, 0, 0, 0, 0, 0, 0, 0, 0, 0, 0, 0, 0, 0, 0, 0, 0, 1, 1, 1, 1, 1, 1, 1, 1, 1, 1, 1, 1, 1, 1, 1, 1, 1, 1, 1, 1, 1, 1, 1, 1, 1, 1, 1, 1, 1, 1, 1, 1, 1, 1, 1, 1, 1, 1, 1, 1, 1, 1, 1, 1, 1, 1, 1, 1, 1, 1, 1, 1, 1, 1, 1, 1, 1, 1, 1, 1, 1, 1, 1, 1, 1, 1, 1, 1, 1, 1, 1, 1, 1, 1, 1, 1, 1, 1, 1, 1, 1, 1, 1, 1, 1, 1, 1, 1, 1, 1, 1, 1, 1, 1, 1, 1, 1, 1, 1, 1, 1, 1, 1, 1, 1, 1, 1, 1, 1, 1, 1, 1, 1, 1, 1, 1, 1, 1, 1, 1, 1, 1, 1, 1, 1, 1, 1, 1, 1, 1, 1, 1, 1, 1, 1, 1, 1, 1, 1, 1, 1, 1, 1, 1, 1, 1, 1, 1, 1, 1, 1, 1, 1, 1, 1, 1, 1, 1, 1, 1, 1, 1, 1, 1, 1, 1, 1, 1, 1, 1, 1, 1, 1, 1, 1, 1, 1, 1, 1, 1, 1, 1, 1, 1, 1, 1, 1, 1, 1, 1, 1, 1, 1, 1, 1, 1, 1, 1, 1, 1, 1, 1, 1, 1, 1, 1, 1, 1, 1, 1, 1, 1, 1, 1, 1, 1, 1, 1, 1, 1, 1, 1, 1, 1, 1, 1, 1, 1, 1, 1, 1, 1, 1, 1, 1, 1, 1, 1, 1, 1, 1, 1, 1, 1, 1, 1, 1, 1, 1, 1, 1, 1, 1, 1, 1, 1, 1, 1, 1, 1, 1, 1, 1, 1, 1, 1, 1, 1, 1, 1, 1, 1, 1, 1, 1, 1, 1, 1, 1, 1, 1, 1, 1, 1, 1]	0.6032051542214716	11060.0	Carbonic anhydrase VII	SINGLE PROTEIN	Homo sapiens	Homo sapiens	0.08333333333333333	0.0594059405940594	0.9614035087719298	0.02543859649122807	0.023927392739273926
P43166	303	93	0.053763440860215055	210	0.03333333333333333	12.0	291.0	GASTROINTESTINAL DISORDER	1.6129032258064515	0.5232319211740107	[1, 1, 1, 1, 1, 0, 1, 0, 0, 0, 1, 0, 1, 1, 0, 1, 1, 1, 0, 0, 0, 0, 0, 0, 0, 0, 0, 0, 0, 0, 0, 0, 0, 0, 0, 0, 0, 0, 0, 0, 0, 0, 0, 0, 0, 0, 0, 0, 0, 0, 0, 0, 0, 0, 0, 0, 0, 0, 0, 0, 0, 0, 0, 0, 0, 0, 0, 0, 0, 0, 0, 0, 0, 0, 0, 0, 0, 0, 0, 0, 0, 0, 0, 0, 0, 0, 0, 0, 0, 0, 0, 0, 0, 0, 0, 0, 0, 0, 0, 0, 0, 0, 0, 0, 0, 0, 0, 0, 0, 0, 0, 0, 0, 0, 0, 0, 0, 0, 0, 0, 0, 0, 0, 0, 0, 0, 0, 0, 0, 0, 0, 0, 0, 0, 0, 0, 0, 0, 0, 0, 0, 0, 0, 0, 0, 0, 0, 0, 0, 0, 0, 0, 0, 0, 0, 0, 0, 0, 0, 0, 0, 0, 0, 0, 0, 0, 0, 0, 0, 0, 0, 0, 0, 0, 0, 0, 0, 0, 0, 0, 0, 0, 0, 0, 0, 0, 0, 0, 0, 0, 0, 0, 0, 0, 0, 0, 0, 0, 0, 0, 0, 0, 0, 0, 0, 0, 0, 0, 0, 0, 0, 0, 0, 0, 0, 0, 0, 0, 0, 0, 0, 0, 0, 0, 0, 0, 0, 0, 0, 0, 0, 0, 0, 0, 0, 0, 0, 0, 0, 0, 0, 0, 0, 0, 0, 0, 0, 0, 0, 0, 0, 0, 0, 0, 0, 0, 0, 0, 0, 0, 0, 0, 0, 0, 0, 0, 0, 0, 0, 0, 0, 0, 0, 0, 0, 0, 0, 0, 0, 0, 0, 0, 0, 0, 0, 0, 0, 0, 0, 0, 0, 0, 0, 0, 0, 0, 0, 0, 0, 0, 0, 0, 0]	[0, 1, 1, 0, 0, 0, 1, 1, 1, 0, 0, 0, 0, 0, 0, 0, 1, 1, 0, 0, 0, 0, 0, 0, 0, 1, 0, 0, 0, 0, 0, 0, 0, 0, 0, 0, 1, 0, 1, 1, 0, 1, 1, 1, 0, 0, 1, 0, 1, 1, 0, 1, 0, 1, 1, 0, 0, 1, 1, 0, 1, 0, 0, 1, 0, 1, 0, 0, 1, 0, 0, 0, 1, 0, 0, 0, 0, 0, 1, 1, 0, 0, 1, 0, 0, 0, 1, 0, 0, 1, 0, 0, 0, 0, 0, 0, 1, 0, 0, 0, 1, 1, 0, 0, 0, 1, 0, 1, 0, 0, 0, 0, 1, 0, 1, 0, 0, 0, 1, 0, 1, 0, 0, 1, 1, 0, 0, 1, 0, 0, 0, 0, 0, 0, 0, 1, 0, 0, 0, 1, 0, 0, 0, 1, 1, 1, 0, 0, 0, 0, 0, 1, 1, 1, 1, 0, 0, 1, 0, 0, 1, 1, 0, 0, 1, 0, 0, 0, 1, 0, 0, 0, 0, 1, 0, 0, 0, 0, 0, 0, 0, 0, 0, 0, 0, 1, 0, 0, 0, 0, 0, 0, 0, 0, 1, 0, 0, 0, 0, 0, 0, 1, 1, 0, 0, 1, 0, 0, 1, 0, 1, 0, 0, 1, 0, 1, 0, 1, 0, 0, 0, 1, 0, 0, 0, 0, 1, 0, 0, 0, 0, 1, 0, 0, 0, 0, 1, 0, 0, 1, 1, 1, 1, 1, 1, 0, 0, 0, 0, 0, 1, 0, 0, 0, 1, 0, 1, 1, 1, 0, 0, 0, 1, 0, 0, 0, 0, 0, 0, 1, 0, 0, 1, 1, 0, 1, 1, 0, 0, 0, 1, 0, 0, 0, 0, 0, 0, 0, 0, 0, 0, 0, 0, 1, 0, 1, 0, 0, 0, 0, 0, 0, 0]	[619, 1085, 1125, 1148, 1159, 1362, 2046, 16450, 18694, 22956, 73548, 84505, 88797, 134333, 187372, 366278, 366279, 426660, 264400, 3599, 13756, 1592393, 674612, 2223, 480746, 421317, 26280, 49842, 3859, 19712, 1368035, 558106, 1146882, 237298, 1248731, 373806, 104700, 255221, 555972, 675163, 454076, 418414, 418487, 56131, 430642, 27251, 6723, 27341, 190629, 624296, 12506, 675309, 93895, 675703, 21523, 1785, 230659, 1369604, 706046, 38432, 148018, 1280, 127755, 397524, 705778, 42552, 675285, 674897, 62111, 281549, 353011, 374548, 4941, 674637, 276734, 40542, 321707, 47675, 46726, 346895, 674639, 63649, 493099, 675199, 254975, 16759, 340684, 116349, 11143, 699372, 15217, 33060, 27576, 102001, 923, 153342, 20881, 77459, 1591028, 83724, 27340, 668616, 924, 675216, 675188, 150882, 230966, 8516, 193281, 227437, 61682, 14440, 5582, 389011, 192908, 16847, 27570, 581848, 59519, 366868, 570147, 16735, 421066, 467361, 68820, 328158, 979697, 192063, 418411, 33664, 374052, 1378035, 675144, 675207, 189203, 543, 29637, 169321, 164064, 680641, 139210, 515027, 10909, 3012, 96107, 88232, 1377665, 405365, 246, 304903, 675150, 454141, 431141, 11305, 397873, 17411, 9372, 65415, 140116, 13048, 91783, 248669, 446432, 520664, 144940, 28331, 1038996, 1405689, 19915, 139099, 259959, 1383028, 147981, 624161, 306485, 4011, 15958, 342897, 675356, 371655, 675068, 390990, 51056, 188196, 54547, 469217, 24806, 42013, 241, 16581, 2994, 675124, 52087, 674805, 1277553, 83772, 122170, 33373, 38293, 291960, 21716, 77085, 675731, 5797, 82983, 37980, 364520, 67617, 630322, 674930, 115, 162546, 1354, 1379337, 35486, 267825, 12428, 1378015, 27418, 308174, 674387, 485955, 27546, 1376019, 675206, 12825, 675152, 789, 338934, 27569, 674555, 119498, 485738, 577065, 255508, 469632, 486789, 674325, 139225, 51182, 1302583, 453532, 27347, 111185, 1377257, 1078506, 100157, 208749, 699468, 675225, 86284, 12105, 1279, 105442, 32459, 138037, 675173, 1383264, 111871, 27417, 57397, 29005, 403465, 140117, 798263, 88100, 33410, 57488, 675063, 8209, 419463, 3965, 23522, 38898, 62182, 8543, 708075, 1376054, 27112, 453121, 365248, 1370, 6244, 299299, 561914, 252155, 16308, 209007, 618203, 418845, 351701, 417180, 554892, 191172, 495572, 1383552, 22528, 221962, 286065, 652997, 328400, 419596, 66029]	[619, 1085, 1125, 1148, 1159, 2046, 73548, 88797, 134333, 366278, 366279, 426660]	[0, 0, 0, 0, 0, 0, 0, 0, 0, 0, 0, 0, 0, 0, 0, 0, 0, 0, 1, 1, 1, 1, 1, 1, 1, 1, 1, 1, 1, 1, 1, 1, 1, 1, 1, 1, 1, 1, 1, 1, 1, 1, 1, 1, 1, 1, 1, 1, 1, 1, 1, 1, 1, 1, 1, 1, 1, 1, 1, 1, 1, 1, 1, 1, 1, 1, 1, 1, 1, 1, 1, 1, 1, 1, 1, 1, 1, 1, 1, 1, 1, 1, 1, 1, 1, 1, 1, 1, 1, 1, 1, 1, 1, 1, 1, 1, 1, 1, 1, 1, 1, 1, 1, 1, 1, 1, 1, 1, 1, 1, 1, 1, 1, 1, 1, 1, 1, 1, 1, 1, 1, 1, 1, 1, 1, 1, 1, 1, 1, 1, 1, 1, 1, 1, 1, 1, 1, 1, 1, 1, 1, 1, 1, 1, 1, 1, 1, 1, 1, 1, 1, 1, 1, 1, 1, 1, 1, 1, 1, 1, 1, 1, 1, 1, 1, 1, 1, 1, 1, 1, 1, 1, 1, 1, 1, 1, 1, 1, 1, 1, 1, 1, 1, 1, 1, 1, 1, 1, 1, 1, 1, 1, 1, 1, 1, 1, 1, 1, 1, 1, 1, 1, 1, 1, 1, 1, 1, 1, 1, 1, 1, 1, 1, 1, 1, 1, 1, 1, 1, 1, 1, 1, 1, 1, 1, 1, 1, 1, 1, 1, 1, 1, 1, 1, 1, 1, 1, 1, 1, 1, 1, 1, 1, 1, 1, 1, 1, 1, 1, 1, 1, 1, 1, 1, 1, 1, 1, 1, 1, 1, 1, 1, 1, 1, 1, 1, 1, 1, 1, 1, 1, 1, 1, 1, 1, 1, 1, 1, 1, 1, 1, 1, 1, 1, 1, 1, 1, 1, 1, 1, 1, 1, 1, 1, 1, 1, 1, 1, 1, 1, 1, 1, 1]	0.6032051542214716	11060.0	Carbonic anhydrase VII	SINGLE PROTEIN	Homo sapiens	Homo sapiens	0.4166666666666667	0.3069306930693069	0.9666666666666667	0.15833333333333338	0.10973597359735976
P43166	303	93	0.053763440860215055	210	0.03333333333333333	12.0	291.0	SOMNOLENCE	1.6129032258064515	0.5232319211740107	[1, 1, 1, 1, 1, 0, 1, 0, 0, 0, 1, 0, 1, 1, 0, 1, 1, 1, 0, 0, 0, 0, 0, 0, 0, 0, 0, 0, 0, 0, 0, 0, 0, 0, 0, 0, 0, 0, 0, 0, 0, 0, 0, 0, 0, 0, 0, 0, 0, 0, 0, 0, 0, 0, 0, 0, 0, 0, 0, 0, 0, 0, 0, 0, 0, 0, 0, 0, 0, 0, 0, 0, 0, 0, 0, 0, 0, 0, 0, 0, 0, 0, 0, 0, 0, 0, 0, 0, 0, 0, 0, 0, 0, 0, 0, 0, 0, 0, 0, 0, 0, 0, 0, 0, 0, 0, 0, 0, 0, 0, 0, 0, 0, 0, 0, 0, 0, 0, 0, 0, 0, 0, 0, 0, 0, 0, 0, 0, 0, 0, 0, 0, 0, 0, 0, 0, 0, 0, 0, 0, 0, 0, 0, 0, 0, 0, 0, 0, 0, 0, 0, 0, 0, 0, 0, 0, 0, 0, 0, 0, 0, 0, 0, 0, 0, 0, 0, 0, 0, 0, 0, 0, 0, 0, 0, 0, 0, 0, 0, 0, 0, 0, 0, 0, 0, 0, 0, 0, 0, 0, 0, 0, 0, 0, 0, 0, 0, 0, 0, 0, 0, 0, 0, 0, 0, 0, 0, 0, 0, 0, 0, 0, 0, 0, 0, 0, 0, 0, 0, 0, 0, 0, 0, 0, 0, 0, 0, 0, 0, 0, 0, 0, 0, 0, 0, 0, 0, 0, 0, 0, 0, 0, 0, 0, 0, 0, 0, 0, 0, 0, 0, 0, 0, 0, 0, 0, 0, 0, 0, 0, 0, 0, 0, 0, 0, 0, 0, 0, 0, 0, 0, 0, 0, 0, 0, 0, 0, 0, 0, 0, 0, 0, 0, 0, 0, 0, 0, 0, 0, 0, 0, 0, 0, 0, 0, 0, 0, 0, 0, 0, 0, 0, 0]	[0, 1, 1, 0, 0, 1, 1, 0, 1, 0, 1, 0, 0, 0, 0, 0, 1, 0, 0, 0, 0, 0, 0, 0, 0, 0, 0, 1, 0, 0, 1, 0, 0, 0, 0, 0, 0, 1, 0, 1, 0, 1, 1, 0, 0, 0, 1, 0, 0, 1, 0, 0, 0, 0, 0, 1, 0, 1, 0, 0, 1, 1, 0, 0, 0, 1, 0, 0, 0, 1, 0, 0, 0, 0, 0, 0, 0, 0, 0, 1, 0, 0, 0, 0, 0, 0, 1, 0, 1, 1, 0, 0, 1, 0, 0, 0, 1, 1, 1, 0, 0, 1, 0, 0, 0, 1, 0, 0, 1, 0, 0, 0, 0, 0, 0, 1, 0, 0, 1, 0, 0, 0, 0, 1, 0, 0, 0, 0, 1, 0, 0, 0, 0, 1, 0, 1, 0, 0, 0, 0, 0, 0, 0, 1, 0, 0, 0, 1, 0, 0, 0, 1, 0, 0, 0, 0, 0, 0, 0, 0, 0, 0, 0, 0, 0, 0, 1, 0, 1, 1, 0, 0, 1, 0, 0, 0, 1, 0, 1, 0, 1, 1, 0, 0, 1, 0, 0, 0, 0, 1, 0, 0, 1, 1, 0, 0, 1, 0, 0, 0, 0, 0, 1, 0, 0, 1, 0, 0, 1, 0, 1, 0, 0, 0, 0, 1, 0, 0, 0, 1, 0, 1, 1, 0, 0, 0, 0, 1, 1, 0, 1, 1, 0, 0, 0, 1, 1, 0, 1, 1, 0, 0, 1, 0, 0, 0, 0, 1, 1, 0, 0, 0, 0, 0, 1, 0, 1, 1, 1, 0, 0, 0, 1, 1, 0, 0, 0, 0, 0, 1, 0, 1, 0, 1, 0, 1, 0, 0, 0, 0, 0, 0, 1, 0, 0, 0, 1, 0, 1, 0, 0, 0, 1, 0, 0, 1, 1, 1, 0, 1, 0, 1, 1]	[619, 1085, 1125, 1148, 1159, 1362, 2046, 16450, 18694, 22956, 73548, 84505, 88797, 134333, 187372, 366278, 366279, 426660, 264400, 3599, 13756, 1592393, 674612, 2223, 480746, 421317, 26280, 49842, 3859, 19712, 1368035, 558106, 1146882, 237298, 1248731, 373806, 104700, 255221, 555972, 675163, 454076, 418414, 418487, 56131, 430642, 27251, 6723, 27341, 190629, 624296, 12506, 675309, 93895, 675703, 21523, 1785, 230659, 1369604, 706046, 38432, 148018, 1280, 127755, 397524, 705778, 42552, 675285, 674897, 62111, 281549, 353011, 374548, 4941, 674637, 276734, 40542, 321707, 47675, 46726, 346895, 674639, 63649, 493099, 675199, 254975, 16759, 340684, 116349, 11143, 699372, 15217, 33060, 27576, 102001, 923, 153342, 20881, 77459, 1591028, 83724, 27340, 668616, 924, 675216, 675188, 150882, 230966, 8516, 193281, 227437, 61682, 14440, 5582, 389011, 192908, 16847, 27570, 581848, 59519, 366868, 570147, 16735, 421066, 467361, 68820, 328158, 979697, 192063, 418411, 33664, 374052, 1378035, 675144, 675207, 189203, 543, 29637, 169321, 164064, 680641, 139210, 515027, 10909, 3012, 96107, 88232, 1377665, 405365, 246, 304903, 675150, 454141, 431141, 11305, 397873, 17411, 9372, 65415, 140116, 13048, 91783, 248669, 446432, 520664, 144940, 28331, 1038996, 1405689, 19915, 139099, 259959, 1383028, 147981, 624161, 306485, 4011, 15958, 342897, 675356, 371655, 675068, 390990, 51056, 188196, 54547, 469217, 24806, 42013, 241, 16581, 2994, 675124, 52087, 674805, 1277553, 83772, 122170, 33373, 38293, 291960, 21716, 77085, 675731, 5797, 82983, 37980, 364520, 67617, 630322, 674930, 115, 162546, 1354, 1379337, 35486, 267825, 12428, 1378015, 27418, 308174, 674387, 485955, 27546, 1376019, 675206, 12825, 675152, 789, 338934, 27569, 674555, 119498, 485738, 577065, 255508, 469632, 486789, 674325, 139225, 51182, 1302583, 453532, 27347, 111185, 1377257, 1078506, 100157, 208749, 699468, 675225, 86284, 12105, 1279, 105442, 32459, 138037, 675173, 1383264, 111871, 27417, 57397, 29005, 403465, 140117, 798263, 88100, 33410, 57488, 675063, 8209, 419463, 3965, 23522, 38898, 62182, 8543, 708075, 1376054, 27112, 453121, 365248, 1370, 6244, 299299, 561914, 252155, 16308, 209007, 618203, 418845, 351701, 417180, 554892, 191172, 495572, 1383552, 22528, 221962, 286065, 652997, 328400, 419596, 66029]	[619, 1085, 1125, 1148, 1159, 2046, 73548, 88797, 134333, 366278, 366279, 426660]	[0, 0, 0, 0, 0, 0, 0, 0, 0, 0, 0, 0, 0, 0, 0, 0, 0, 0, 1, 1, 1, 1, 1, 1, 1, 1, 1, 1, 1, 1, 1, 1, 1, 1, 1, 1, 1, 1, 1, 1, 1, 1, 1, 1, 1, 1, 1, 1, 1, 1, 1, 1, 1, 1, 1, 1, 1, 1, 1, 1, 1, 1, 1, 1, 1, 1, 1, 1, 1, 1, 1, 1, 1, 1, 1, 1, 1, 1, 1, 1, 1, 1, 1, 1, 1, 1, 1, 1, 1, 1, 1, 1, 1, 1, 1, 1, 1, 1, 1, 1, 1, 1, 1, 1, 1, 1, 1, 1, 1, 1, 1, 1, 1, 1, 1, 1, 1, 1, 1, 1, 1, 1, 1, 1, 1, 1, 1, 1, 1, 1, 1, 1, 1, 1, 1, 1, 1, 1, 1, 1, 1, 1, 1, 1, 1, 1, 1, 1, 1, 1, 1, 1, 1, 1, 1, 1, 1, 1, 1, 1, 1, 1, 1, 1, 1, 1, 1, 1, 1, 1, 1, 1, 1, 1, 1, 1, 1, 1, 1, 1, 1, 1, 1, 1, 1, 1, 1, 1, 1, 1, 1, 1, 1, 1, 1, 1, 1, 1, 1, 1, 1, 1, 1, 1, 1, 1, 1, 1, 1, 1, 1, 1, 1, 1, 1, 1, 1, 1, 1, 1, 1, 1, 1, 1, 1, 1, 1, 1, 1, 1, 1, 1, 1, 1, 1, 1, 1, 1, 1, 1, 1, 1, 1, 1, 1, 1, 1, 1, 1, 1, 1, 1, 1, 1, 1, 1, 1, 1, 1, 1, 1, 1, 1, 1, 1, 1, 1, 1, 1, 1, 1, 1, 1, 1, 1, 1, 1, 1, 1, 1, 1, 1, 1, 1, 1, 1, 1, 1, 1, 1, 1, 1, 1, 1, 1, 1, 1, 1, 1, 1, 1, 1, 1]	0.6032051542214716	11060.0	Carbonic anhydrase VII	SINGLE PROTEIN	Homo sapiens	Homo sapiens	0.4166666666666667	0.3069306930693069	0.9666666666666667	0.15833333333333338	0.10973597359735976
P43166	303	18	0.05555555555555555	285	0.038596491228070184	12.0	291.0	SEPSIS	1.4393939393939394	0.5271847786209574	[1, 1, 1, 1, 1, 0, 1, 0, 0, 0, 1, 0, 1, 1, 0, 1, 1, 1, 0, 0, 0, 0, 0, 0, 0, 0, 0, 0, 0, 0, 0, 0, 0, 0, 0, 0, 0, 0, 0, 0, 0, 0, 0, 0, 0, 0, 0, 0, 0, 0, 0, 0, 0, 0, 0, 0, 0, 0, 0, 0, 0, 0, 0, 0, 0, 0, 0, 0, 0, 0, 0, 0, 0, 0, 0, 0, 0, 0, 0, 0, 0, 0, 0, 0, 0, 0, 0, 0, 0, 0, 0, 0, 0, 0, 0, 0, 0, 0, 0, 0, 0, 0, 0, 0, 0, 0, 0, 0, 0, 0, 0, 0, 0, 0, 0, 0, 0, 0, 0, 0, 0, 0, 0, 0, 0, 0, 0, 0, 0, 0, 0, 0, 0, 0, 0, 0, 0, 0, 0, 0, 0, 0, 0, 0, 0, 0, 0, 0, 0, 0, 0, 0, 0, 0, 0, 0, 0, 0, 0, 0, 0, 0, 0, 0, 0, 0, 0, 0, 0, 0, 0, 0, 0, 0, 0, 0, 0, 0, 0, 0, 0, 0, 0, 0, 0, 0, 0, 0, 0, 0, 0, 0, 0, 0, 0, 0, 0, 0, 0, 0, 0, 0, 0, 0, 0, 0, 0, 0, 0, 0, 0, 0, 0, 0, 0, 0, 0, 0, 0, 0, 0, 0, 0, 0, 0, 0, 0, 0, 0, 0, 0, 0, 0, 0, 0, 0, 0, 0, 0, 0, 0, 0, 0, 0, 0, 0, 0, 0, 0, 0, 0, 0, 0, 0, 0, 0, 0, 0, 0, 0, 0, 0, 0, 0, 0, 0, 0, 0, 0, 0, 0, 0, 0, 0, 0, 0, 0, 0, 0, 0, 0, 0, 0, 0, 0, 0, 0, 0, 0, 0, 0, 0, 0, 0, 0, 0, 0, 0, 0, 0, 0, 0, 0]	[0, 0, 0, 0, 0, 0, 0, 0, 1, 0, 0, 0, 0, 0, 0, 0, 0, 1, 0, 0, 0, 0, 0, 0, 0, 0, 0, 0, 0, 0, 0, 0, 0, 0, 0, 0, 0, 0, 0, 0, 0, 0, 0, 0, 0, 0, 0, 0, 0, 0, 0, 0, 1, 1, 0, 0, 0, 0, 0, 0, 0, 0, 0, 0, 0, 0, 0, 0, 0, 1, 0, 0, 0, 0, 0, 0, 0, 0, 0, 0, 0, 0, 1, 0, 0, 0, 0, 0, 0, 0, 0, 0, 0, 0, 1, 0, 0, 0, 0, 0, 0, 0, 0, 0, 0, 0, 0, 0, 0, 0, 0, 0, 0, 0, 0, 0, 0, 0, 0, 0, 0, 0, 0, 1, 0, 0, 0, 1, 0, 0, 0, 0, 0, 0, 0, 0, 0, 0, 0, 0, 0, 0, 0, 0, 0, 0, 0, 0, 0, 0, 0, 0, 0, 1, 0, 0, 0, 0, 0, 0, 0, 0, 0, 1, 0, 0, 0, 0, 0, 0, 0, 0, 0, 0, 0, 0, 0, 0, 0, 0, 0, 0, 0, 0, 0, 0, 0, 0, 0, 0, 0, 0, 0, 0, 0, 0, 1, 0, 0, 0, 0, 0, 0, 0, 0, 0, 0, 0, 0, 0, 0, 0, 0, 0, 0, 0, 0, 0, 0, 0, 0, 0, 0, 0, 0, 0, 0, 0, 0, 0, 0, 1, 0, 0, 0, 0, 0, 0, 1, 1, 0, 0, 0, 0, 0, 0, 0, 0, 0, 0, 0, 0, 0, 0, 0, 0, 0, 0, 0, 0, 0, 0, 0, 0, 0, 0, 0, 0, 0, 0, 0, 1, 0, 1, 0, 0, 0, 0, 0, 0, 0, 0, 0, 0, 0, 0, 1, 0, 0, 0, 0, 0, 0, 0, 0, 0, 0, 0, 0, 0, 0, 0, 0]	[619, 1085, 1125, 1148, 1159, 1362, 2046, 16450, 18694, 22956, 73548, 84505, 88797, 134333, 187372, 366278, 366279, 426660, 264400, 3599, 13756, 1592393, 674612, 2223, 480746, 421317, 26280, 49842, 3859, 19712, 1368035, 558106, 1146882, 237298, 1248731, 373806, 104700, 255221, 555972, 675163, 454076, 418414, 418487, 56131, 430642, 27251, 6723, 27341, 190629, 624296, 12506, 675309, 93895, 675703, 21523, 1785, 230659, 1369604, 706046, 38432, 148018, 1280, 127755, 397524, 705778, 42552, 675285, 674897, 62111, 281549, 353011, 374548, 4941, 674637, 276734, 40542, 321707, 47675, 46726, 346895, 674639, 63649, 493099, 675199, 254975, 16759, 340684, 116349, 11143, 699372, 15217, 33060, 27576, 102001, 923, 153342, 20881, 77459, 1591028, 83724, 27340, 668616, 924, 675216, 675188, 150882, 230966, 8516, 193281, 227437, 61682, 14440, 5582, 389011, 192908, 16847, 27570, 581848, 59519, 366868, 570147, 16735, 421066, 467361, 68820, 328158, 979697, 192063, 418411, 33664, 374052, 1378035, 675144, 675207, 189203, 543, 29637, 169321, 164064, 680641, 139210, 515027, 10909, 3012, 96107, 88232, 1377665, 405365, 246, 304903, 675150, 454141, 431141, 11305, 397873, 17411, 9372, 65415, 140116, 13048, 91783, 248669, 446432, 520664, 144940, 28331, 1038996, 1405689, 19915, 139099, 259959, 1383028, 147981, 624161, 306485, 4011, 15958, 342897, 675356, 371655, 675068, 390990, 51056, 188196, 54547, 469217, 24806, 42013, 241, 16581, 2994, 675124, 52087, 674805, 1277553, 83772, 122170, 33373, 38293, 291960, 21716, 77085, 675731, 5797, 82983, 37980, 364520, 67617, 630322, 674930, 115, 162546, 1354, 1379337, 35486, 267825, 12428, 1378015, 27418, 308174, 674387, 485955, 27546, 1376019, 675206, 12825, 675152, 789, 338934, 27569, 674555, 119498, 485738, 577065, 255508, 469632, 486789, 674325, 139225, 51182, 1302583, 453532, 27347, 111185, 1377257, 1078506, 100157, 208749, 699468, 675225, 86284, 12105, 1279, 105442, 32459, 138037, 675173, 1383264, 111871, 27417, 57397, 29005, 403465, 140117, 798263, 88100, 33410, 57488, 675063, 8209, 419463, 3965, 23522, 38898, 62182, 8543, 708075, 1376054, 27112, 453121, 365248, 1370, 6244, 299299, 561914, 252155, 16308, 209007, 618203, 418845, 351701, 417180, 554892, 191172, 495572, 1383552, 22528, 221962, 286065, 652997, 328400, 419596, 66029]	[619, 1085, 1125, 1148, 1159, 2046, 73548, 88797, 134333, 366278, 366279, 426660]	[0, 0, 0, 0, 0, 0, 0, 0, 0, 0, 0, 0, 0, 0, 0, 0, 0, 0, 1, 1, 1, 1, 1, 1, 1, 1, 1, 1, 1, 1, 1, 1, 1, 1, 1, 1, 1, 1, 1, 1, 1, 1, 1, 1, 1, 1, 1, 1, 1, 1, 1, 1, 1, 1, 1, 1, 1, 1, 1, 1, 1, 1, 1, 1, 1, 1, 1, 1, 1, 1, 1, 1, 1, 1, 1, 1, 1, 1, 1, 1, 1, 1, 1, 1, 1, 1, 1, 1, 1, 1, 1, 1, 1, 1, 1, 1, 1, 1, 1, 1, 1, 1, 1, 1, 1, 1, 1, 1, 1, 1, 1, 1, 1, 1, 1, 1, 1, 1, 1, 1, 1, 1, 1, 1, 1, 1, 1, 1, 1, 1, 1, 1, 1, 1, 1, 1, 1, 1, 1, 1, 1, 1, 1, 1, 1, 1, 1, 1, 1, 1, 1, 1, 1, 1, 1, 1, 1, 1, 1, 1, 1, 1, 1, 1, 1, 1, 1, 1, 1, 1, 1, 1, 1, 1, 1, 1, 1, 1, 1, 1, 1, 1, 1, 1, 1, 1, 1, 1, 1, 1, 1, 1, 1, 1, 1, 1, 1, 1, 1, 1, 1, 1, 1, 1, 1, 1, 1, 1, 1, 1, 1, 1, 1, 1, 1, 1, 1, 1, 1, 1, 1, 1, 1, 1, 1, 1, 1, 1, 1, 1, 1, 1, 1, 1, 1, 1, 1, 1, 1, 1, 1, 1, 1, 1, 1, 1, 1, 1, 1, 1, 1, 1, 1, 1, 1, 1, 1, 1, 1, 1, 1, 1, 1, 1, 1, 1, 1, 1, 1, 1, 1, 1, 1, 1, 1, 1, 1, 1, 1, 1, 1, 1, 1, 1, 1, 1, 1, 1, 1, 1, 1, 1, 1, 1, 1, 1, 1, 1, 1, 1, 1, 1, 1]	0.6032051542214716	11060.0	Carbonic anhydrase VII	SINGLE PROTEIN	Homo sapiens	Homo sapiens	0.08333333333333333	0.0594059405940594	0.9614035087719298	0.02543859649122807	0.023927392739273926
P43166	303	95	0.05263157894736842	208	0.03365384615384615	12.0	291.0	BODY TEMPERATURE INCREASED	1.56390977443609	0.5266448148052949	[1, 1, 1, 1, 1, 0, 1, 0, 0, 0, 1, 0, 1, 1, 0, 1, 1, 1, 0, 0, 0, 0, 0, 0, 0, 0, 0, 0, 0, 0, 0, 0, 0, 0, 0, 0, 0, 0, 0, 0, 0, 0, 0, 0, 0, 0, 0, 0, 0, 0, 0, 0, 0, 0, 0, 0, 0, 0, 0, 0, 0, 0, 0, 0, 0, 0, 0, 0, 0, 0, 0, 0, 0, 0, 0, 0, 0, 0, 0, 0, 0, 0, 0, 0, 0, 0, 0, 0, 0, 0, 0, 0, 0, 0, 0, 0, 0, 0, 0, 0, 0, 0, 0, 0, 0, 0, 0, 0, 0, 0, 0, 0, 0, 0, 0, 0, 0, 0, 0, 0, 0, 0, 0, 0, 0, 0, 0, 0, 0, 0, 0, 0, 0, 0, 0, 0, 0, 0, 0, 0, 0, 0, 0, 0, 0, 0, 0, 0, 0, 0, 0, 0, 0, 0, 0, 0, 0, 0, 0, 0, 0, 0, 0, 0, 0, 0, 0, 0, 0, 0, 0, 0, 0, 0, 0, 0, 0, 0, 0, 0, 0, 0, 0, 0, 0, 0, 0, 0, 0, 0, 0, 0, 0, 0, 0, 0, 0, 0, 0, 0, 0, 0, 0, 0, 0, 0, 0, 0, 0, 0, 0, 0, 0, 0, 0, 0, 0, 0, 0, 0, 0, 0, 0, 0, 0, 0, 0, 0, 0, 0, 0, 0, 0, 0, 0, 0, 0, 0, 0, 0, 0, 0, 0, 0, 0, 0, 0, 0, 0, 0, 0, 0, 0, 0, 0, 0, 0, 0, 0, 0, 0, 0, 0, 0, 0, 0, 0, 0, 0, 0, 0, 0, 0, 0, 0, 0, 0, 0, 0, 0, 0, 0, 0, 0, 0, 0, 0, 0, 0, 0, 0, 0, 0, 0, 0, 0, 0, 0, 0, 0, 0, 0, 0]	[0, 1, 1, 0, 0, 0, 1, 0, 1, 0, 0, 0, 0, 0, 0, 0, 1, 1, 1, 0, 0, 0, 0, 0, 0, 0, 0, 1, 1, 0, 0, 0, 0, 0, 0, 0, 0, 0, 1, 0, 0, 0, 1, 0, 1, 0, 0, 1, 0, 1, 0, 0, 0, 1, 1, 1, 1, 1, 0, 0, 1, 0, 0, 0, 0, 0, 0, 0, 1, 0, 0, 0, 1, 0, 1, 0, 0, 0, 0, 1, 0, 1, 1, 0, 1, 0, 0, 0, 1, 0, 0, 1, 1, 0, 0, 0, 1, 0, 1, 0, 1, 0, 0, 0, 0, 1, 0, 0, 1, 0, 0, 0, 0, 0, 0, 1, 1, 1, 0, 0, 1, 0, 0, 1, 0, 0, 1, 1, 0, 0, 0, 0, 0, 0, 0, 1, 0, 0, 0, 0, 1, 0, 0, 0, 0, 1, 0, 1, 0, 0, 0, 0, 1, 1, 0, 0, 0, 0, 0, 0, 0, 0, 0, 1, 0, 0, 0, 0, 1, 0, 1, 0, 1, 1, 0, 0, 1, 0, 0, 0, 1, 0, 1, 1, 1, 0, 1, 0, 1, 1, 0, 0, 0, 1, 1, 0, 1, 0, 0, 0, 0, 1, 1, 0, 1, 1, 0, 1, 0, 0, 1, 0, 0, 0, 0, 1, 0, 0, 0, 1, 0, 1, 0, 0, 0, 0, 0, 0, 1, 0, 0, 1, 0, 0, 0, 0, 0, 0, 1, 1, 0, 0, 1, 0, 0, 1, 0, 0, 0, 0, 0, 1, 0, 0, 0, 0, 0, 1, 1, 0, 0, 0, 1, 0, 0, 0, 1, 0, 0, 0, 0, 1, 1, 1, 0, 0, 1, 0, 0, 0, 0, 0, 1, 0, 0, 0, 1, 0, 1, 0, 1, 0, 1, 1, 0, 0, 0, 0, 0, 1, 0, 0, 0]	[619, 1085, 1125, 1148, 1159, 1362, 2046, 16450, 18694, 22956, 73548, 84505, 88797, 134333, 187372, 366278, 366279, 426660, 264400, 3599, 13756, 1592393, 674612, 2223, 480746, 421317, 26280, 49842, 3859, 19712, 1368035, 558106, 1146882, 237298, 1248731, 373806, 104700, 255221, 555972, 675163, 454076, 418414, 418487, 56131, 430642, 27251, 6723, 27341, 190629, 624296, 12506, 675309, 93895, 675703, 21523, 1785, 230659, 1369604, 706046, 38432, 148018, 1280, 127755, 397524, 705778, 42552, 675285, 674897, 62111, 281549, 353011, 374548, 4941, 674637, 276734, 40542, 321707, 47675, 46726, 346895, 674639, 63649, 493099, 675199, 254975, 16759, 340684, 116349, 11143, 699372, 15217, 33060, 27576, 102001, 923, 153342, 20881, 77459, 1591028, 83724, 27340, 668616, 924, 675216, 675188, 150882, 230966, 8516, 193281, 227437, 61682, 14440, 5582, 389011, 192908, 16847, 27570, 581848, 59519, 366868, 570147, 16735, 421066, 467361, 68820, 328158, 979697, 192063, 418411, 33664, 374052, 1378035, 675144, 675207, 189203, 543, 29637, 169321, 164064, 680641, 139210, 515027, 10909, 3012, 96107, 88232, 1377665, 405365, 246, 304903, 675150, 454141, 431141, 11305, 397873, 17411, 9372, 65415, 140116, 13048, 91783, 248669, 446432, 520664, 144940, 28331, 1038996, 1405689, 19915, 139099, 259959, 1383028, 147981, 624161, 306485, 4011, 15958, 342897, 675356, 371655, 675068, 390990, 51056, 188196, 54547, 469217, 24806, 42013, 241, 16581, 2994, 675124, 52087, 674805, 1277553, 83772, 122170, 33373, 38293, 291960, 21716, 77085, 675731, 5797, 82983, 37980, 364520, 67617, 630322, 674930, 115, 162546, 1354, 1379337, 35486, 267825, 12428, 1378015, 27418, 308174, 674387, 485955, 27546, 1376019, 675206, 12825, 675152, 789, 338934, 27569, 674555, 119498, 485738, 577065, 255508, 469632, 486789, 674325, 139225, 51182, 1302583, 453532, 27347, 111185, 1377257, 1078506, 100157, 208749, 699468, 675225, 86284, 12105, 1279, 105442, 32459, 138037, 675173, 1383264, 111871, 27417, 57397, 29005, 403465, 140117, 798263, 88100, 33410, 57488, 675063, 8209, 419463, 3965, 23522, 38898, 62182, 8543, 708075, 1376054, 27112, 453121, 365248, 1370, 6244, 299299, 561914, 252155, 16308, 209007, 618203, 418845, 351701, 417180, 554892, 191172, 495572, 1383552, 22528, 221962, 286065, 652997, 328400, 419596, 66029]	[619, 1085, 1125, 1148, 1159, 2046, 73548, 88797, 134333, 366278, 366279, 426660]	[0, 0, 0, 0, 0, 0, 0, 0, 0, 0, 0, 0, 0, 0, 0, 0, 0, 0, 1, 1, 1, 1, 1, 1, 1, 1, 1, 1, 1, 1, 1, 1, 1, 1, 1, 1, 1, 1, 1, 1, 1, 1, 1, 1, 1, 1, 1, 1, 1, 1, 1, 1, 1, 1, 1, 1, 1, 1, 1, 1, 1, 1, 1, 1, 1, 1, 1, 1, 1, 1, 1, 1, 1, 1, 1, 1, 1, 1, 1, 1, 1, 1, 1, 1, 1, 1, 1, 1, 1, 1, 1, 1, 1, 1, 1, 1, 1, 1, 1, 1, 1, 1, 1, 1, 1, 1, 1, 1, 1, 1, 1, 1, 1, 1, 1, 1, 1, 1, 1, 1, 1, 1, 1, 1, 1, 1, 1, 1, 1, 1, 1, 1, 1, 1, 1, 1, 1, 1, 1, 1, 1, 1, 1, 1, 1, 1, 1, 1, 1, 1, 1, 1, 1, 1, 1, 1, 1, 1, 1, 1, 1, 1, 1, 1, 1, 1, 1, 1, 1, 1, 1, 1, 1, 1, 1, 1, 1, 1, 1, 1, 1, 1, 1, 1, 1, 1, 1, 1, 1, 1, 1, 1, 1, 1, 1, 1, 1, 1, 1, 1, 1, 1, 1, 1, 1, 1, 1, 1, 1, 1, 1, 1, 1, 1, 1, 1, 1, 1, 1, 1, 1, 1, 1, 1, 1, 1, 1, 1, 1, 1, 1, 1, 1, 1, 1, 1, 1, 1, 1, 1, 1, 1, 1, 1, 1, 1, 1, 1, 1, 1, 1, 1, 1, 1, 1, 1, 1, 1, 1, 1, 1, 1, 1, 1, 1, 1, 1, 1, 1, 1, 1, 1, 1, 1, 1, 1, 1, 1, 1, 1, 1, 1, 1, 1, 1, 1, 1, 1, 1, 1, 1, 1, 1, 1, 1, 1, 1, 1, 1, 1, 1, 1, 1]	0.6032051542214716	11060.0	Carbonic anhydrase VII	SINGLE PROTEIN	Homo sapiens	Homo sapiens	0.4166666666666667	0.31353135313531355	0.9663461538461539	0.1502403846153846	0.10313531353135313
P43166	303	18	0.05555555555555555	285	0.038596491228070184	12.0	291.0	FLUID RETENTION	1.4393939393939394	0.5271847786209574	[1, 1, 1, 1, 1, 0, 1, 0, 0, 0, 1, 0, 1, 1, 0, 1, 1, 1, 0, 0, 0, 0, 0, 0, 0, 0, 0, 0, 0, 0, 0, 0, 0, 0, 0, 0, 0, 0, 0, 0, 0, 0, 0, 0, 0, 0, 0, 0, 0, 0, 0, 0, 0, 0, 0, 0, 0, 0, 0, 0, 0, 0, 0, 0, 0, 0, 0, 0, 0, 0, 0, 0, 0, 0, 0, 0, 0, 0, 0, 0, 0, 0, 0, 0, 0, 0, 0, 0, 0, 0, 0, 0, 0, 0, 0, 0, 0, 0, 0, 0, 0, 0, 0, 0, 0, 0, 0, 0, 0, 0, 0, 0, 0, 0, 0, 0, 0, 0, 0, 0, 0, 0, 0, 0, 0, 0, 0, 0, 0, 0, 0, 0, 0, 0, 0, 0, 0, 0, 0, 0, 0, 0, 0, 0, 0, 0, 0, 0, 0, 0, 0, 0, 0, 0, 0, 0, 0, 0, 0, 0, 0, 0, 0, 0, 0, 0, 0, 0, 0, 0, 0, 0, 0, 0, 0, 0, 0, 0, 0, 0, 0, 0, 0, 0, 0, 0, 0, 0, 0, 0, 0, 0, 0, 0, 0, 0, 0, 0, 0, 0, 0, 0, 0, 0, 0, 0, 0, 0, 0, 0, 0, 0, 0, 0, 0, 0, 0, 0, 0, 0, 0, 0, 0, 0, 0, 0, 0, 0, 0, 0, 0, 0, 0, 0, 0, 0, 0, 0, 0, 0, 0, 0, 0, 0, 0, 0, 0, 0, 0, 0, 0, 0, 0, 0, 0, 0, 0, 0, 0, 0, 0, 0, 0, 0, 0, 0, 0, 0, 0, 0, 0, 0, 0, 0, 0, 0, 0, 0, 0, 0, 0, 0, 0, 0, 0, 0, 0, 0, 0, 0, 0, 0, 0, 0, 0, 0, 0, 0, 0, 0, 0, 0, 0]	[0, 0, 0, 0, 0, 0, 0, 0, 1, 0, 0, 0, 0, 0, 0, 0, 0, 1, 0, 0, 0, 0, 0, 0, 0, 0, 0, 0, 0, 0, 0, 0, 0, 0, 0, 0, 0, 0, 0, 0, 0, 0, 0, 0, 0, 0, 0, 0, 0, 0, 0, 0, 0, 0, 0, 0, 0, 0, 0, 0, 0, 0, 0, 0, 0, 0, 0, 1, 1, 0, 0, 0, 0, 0, 0, 0, 0, 0, 0, 0, 0, 0, 0, 0, 0, 0, 0, 0, 0, 0, 0, 0, 0, 0, 0, 0, 0, 0, 0, 0, 0, 0, 0, 1, 0, 0, 0, 1, 0, 0, 0, 0, 0, 0, 0, 0, 1, 0, 0, 0, 0, 0, 0, 0, 1, 0, 0, 0, 0, 0, 0, 0, 0, 0, 0, 0, 0, 0, 0, 0, 0, 0, 0, 0, 0, 0, 0, 0, 0, 0, 0, 0, 0, 0, 0, 0, 0, 0, 0, 0, 0, 0, 0, 0, 0, 0, 0, 0, 0, 0, 0, 0, 0, 0, 0, 0, 0, 0, 0, 0, 0, 0, 0, 0, 0, 0, 0, 0, 0, 0, 0, 0, 0, 0, 0, 0, 0, 0, 0, 0, 0, 0, 0, 0, 0, 0, 0, 0, 0, 0, 1, 0, 0, 1, 0, 0, 0, 0, 0, 0, 1, 1, 0, 0, 0, 0, 0, 0, 0, 0, 0, 1, 0, 0, 0, 0, 1, 0, 0, 0, 0, 0, 0, 0, 0, 0, 0, 0, 0, 0, 0, 0, 0, 0, 0, 0, 0, 1, 0, 0, 0, 0, 0, 0, 0, 0, 0, 0, 0, 0, 1, 0, 0, 1, 0, 0, 0, 0, 0, 0, 1, 0, 0, 0, 0, 0, 0, 0, 0, 0, 0, 0, 0, 0, 0, 0, 0, 0, 0, 0, 0, 0, 0]	[619, 1085, 1125, 1148, 1159, 1362, 2046, 16450, 18694, 22956, 73548, 84505, 88797, 134333, 187372, 366278, 366279, 426660, 264400, 3599, 13756, 1592393, 674612, 2223, 480746, 421317, 26280, 49842, 3859, 19712, 1368035, 558106, 1146882, 237298, 1248731, 373806, 104700, 255221, 555972, 675163, 454076, 418414, 418487, 56131, 430642, 27251, 6723, 27341, 190629, 624296, 12506, 675309, 93895, 675703, 21523, 1785, 230659, 1369604, 706046, 38432, 148018, 1280, 127755, 397524, 705778, 42552, 675285, 674897, 62111, 281549, 353011, 374548, 4941, 674637, 276734, 40542, 321707, 47675, 46726, 346895, 674639, 63649, 493099, 675199, 254975, 16759, 340684, 116349, 11143, 699372, 15217, 33060, 27576, 102001, 923, 153342, 20881, 77459, 1591028, 83724, 27340, 668616, 924, 675216, 675188, 150882, 230966, 8516, 193281, 227437, 61682, 14440, 5582, 389011, 192908, 16847, 27570, 581848, 59519, 366868, 570147, 16735, 421066, 467361, 68820, 328158, 979697, 192063, 418411, 33664, 374052, 1378035, 675144, 675207, 189203, 543, 29637, 169321, 164064, 680641, 139210, 515027, 10909, 3012, 96107, 88232, 1377665, 405365, 246, 304903, 675150, 454141, 431141, 11305, 397873, 17411, 9372, 65415, 140116, 13048, 91783, 248669, 446432, 520664, 144940, 28331, 1038996, 1405689, 19915, 139099, 259959, 1383028, 147981, 624161, 306485, 4011, 15958, 342897, 675356, 371655, 675068, 390990, 51056, 188196, 54547, 469217, 24806, 42013, 241, 16581, 2994, 675124, 52087, 674805, 1277553, 83772, 122170, 33373, 38293, 291960, 21716, 77085, 675731, 5797, 82983, 37980, 364520, 67617, 630322, 674930, 115, 162546, 1354, 1379337, 35486, 267825, 12428, 1378015, 27418, 308174, 674387, 485955, 27546, 1376019, 675206, 12825, 675152, 789, 338934, 27569, 674555, 119498, 485738, 577065, 255508, 469632, 486789, 674325, 139225, 51182, 1302583, 453532, 27347, 111185, 1377257, 1078506, 100157, 208749, 699468, 675225, 86284, 12105, 1279, 105442, 32459, 138037, 675173, 1383264, 111871, 27417, 57397, 29005, 403465, 140117, 798263, 88100, 33410, 57488, 675063, 8209, 419463, 3965, 23522, 38898, 62182, 8543, 708075, 1376054, 27112, 453121, 365248, 1370, 6244, 299299, 561914, 252155, 16308, 209007, 618203, 418845, 351701, 417180, 554892, 191172, 495572, 1383552, 22528, 221962, 286065, 652997, 328400, 419596, 66029]	[619, 1085, 1125, 1148, 1159, 2046, 73548, 88797, 134333, 366278, 366279, 426660]	[0, 0, 0, 0, 0, 0, 0, 0, 0, 0, 0, 0, 0, 0, 0, 0, 0, 0, 1, 1, 1, 1, 1, 1, 1, 1, 1, 1, 1, 1, 1, 1, 1, 1, 1, 1, 1, 1, 1, 1, 1, 1, 1, 1, 1, 1, 1, 1, 1, 1, 1, 1, 1, 1, 1, 1, 1, 1, 1, 1, 1, 1, 1, 1, 1, 1, 1, 1, 1, 1, 1, 1, 1, 1, 1, 1, 1, 1, 1, 1, 1, 1, 1, 1, 1, 1, 1, 1, 1, 1, 1, 1, 1, 1, 1, 1, 1, 1, 1, 1, 1, 1, 1, 1, 1, 1, 1, 1, 1, 1, 1, 1, 1, 1, 1, 1, 1, 1, 1, 1, 1, 1, 1, 1, 1, 1, 1, 1, 1, 1, 1, 1, 1, 1, 1, 1, 1, 1, 1, 1, 1, 1, 1, 1, 1, 1, 1, 1, 1, 1, 1, 1, 1, 1, 1, 1, 1, 1, 1, 1, 1, 1, 1, 1, 1, 1, 1, 1, 1, 1, 1, 1, 1, 1, 1, 1, 1, 1, 1, 1, 1, 1, 1, 1, 1, 1, 1, 1, 1, 1, 1, 1, 1, 1, 1, 1, 1, 1, 1, 1, 1, 1, 1, 1, 1, 1, 1, 1, 1, 1, 1, 1, 1, 1, 1, 1, 1, 1, 1, 1, 1, 1, 1, 1, 1, 1, 1, 1, 1, 1, 1, 1, 1, 1, 1, 1, 1, 1, 1, 1, 1, 1, 1, 1, 1, 1, 1, 1, 1, 1, 1, 1, 1, 1, 1, 1, 1, 1, 1, 1, 1, 1, 1, 1, 1, 1, 1, 1, 1, 1, 1, 1, 1, 1, 1, 1, 1, 1, 1, 1, 1, 1, 1, 1, 1, 1, 1, 1, 1, 1, 1, 1, 1, 1, 1, 1, 1, 1, 1, 1, 1, 1, 1]	0.6032051542214716	11060.0	Carbonic anhydrase VII	SINGLE PROTEIN	Homo sapiens	Homo sapiens	0.08333333333333333	0.0594059405940594	0.9614035087719298	0.02543859649122807	0.023927392739273926
P43166	303	19	0.05263157894736842	284	0.03873239436619718	12.0	291.0	PAIN IN EXTREMITY	1.3588516746411483	0.5470927879423123	[1, 1, 1, 1, 1, 0, 1, 0, 0, 0, 1, 0, 1, 1, 0, 1, 1, 1, 0, 0, 0, 0, 0, 0, 0, 0, 0, 0, 0, 0, 0, 0, 0, 0, 0, 0, 0, 0, 0, 0, 0, 0, 0, 0, 0, 0, 0, 0, 0, 0, 0, 0, 0, 0, 0, 0, 0, 0, 0, 0, 0, 0, 0, 0, 0, 0, 0, 0, 0, 0, 0, 0, 0, 0, 0, 0, 0, 0, 0, 0, 0, 0, 0, 0, 0, 0, 0, 0, 0, 0, 0, 0, 0, 0, 0, 0, 0, 0, 0, 0, 0, 0, 0, 0, 0, 0, 0, 0, 0, 0, 0, 0, 0, 0, 0, 0, 0, 0, 0, 0, 0, 0, 0, 0, 0, 0, 0, 0, 0, 0, 0, 0, 0, 0, 0, 0, 0, 0, 0, 0, 0, 0, 0, 0, 0, 0, 0, 0, 0, 0, 0, 0, 0, 0, 0, 0, 0, 0, 0, 0, 0, 0, 0, 0, 0, 0, 0, 0, 0, 0, 0, 0, 0, 0, 0, 0, 0, 0, 0, 0, 0, 0, 0, 0, 0, 0, 0, 0, 0, 0, 0, 0, 0, 0, 0, 0, 0, 0, 0, 0, 0, 0, 0, 0, 0, 0, 0, 0, 0, 0, 0, 0, 0, 0, 0, 0, 0, 0, 0, 0, 0, 0, 0, 0, 0, 0, 0, 0, 0, 0, 0, 0, 0, 0, 0, 0, 0, 0, 0, 0, 0, 0, 0, 0, 0, 0, 0, 0, 0, 0, 0, 0, 0, 0, 0, 0, 0, 0, 0, 0, 0, 0, 0, 0, 0, 0, 0, 0, 0, 0, 0, 0, 0, 0, 0, 0, 0, 0, 0, 0, 0, 0, 0, 0, 0, 0, 0, 0, 0, 0, 0, 0, 0, 0, 0, 0, 0, 0, 0, 0, 0, 0, 0]	[0, 0, 0, 0, 0, 0, 0, 0, 0, 0, 0, 0, 0, 0, 0, 0, 0, 1, 0, 0, 0, 0, 0, 0, 0, 0, 0, 0, 0, 0, 0, 0, 0, 0, 0, 0, 0, 0, 0, 0, 0, 0, 0, 0, 0, 0, 0, 0, 0, 0, 0, 0, 0, 0, 0, 0, 0, 0, 0, 0, 0, 0, 0, 0, 0, 0, 0, 0, 0, 0, 0, 0, 0, 0, 0, 0, 0, 0, 0, 1, 0, 0, 0, 0, 0, 0, 0, 0, 0, 0, 0, 0, 0, 0, 0, 0, 0, 0, 0, 0, 0, 0, 0, 0, 0, 0, 0, 0, 0, 0, 0, 0, 0, 0, 0, 1, 0, 0, 0, 0, 0, 0, 0, 1, 0, 0, 0, 1, 0, 0, 0, 0, 0, 0, 0, 0, 0, 0, 0, 0, 0, 0, 0, 1, 0, 0, 0, 1, 0, 0, 0, 0, 0, 0, 0, 0, 0, 0, 0, 0, 1, 0, 0, 1, 0, 0, 0, 0, 0, 0, 0, 1, 0, 0, 0, 0, 0, 0, 0, 0, 0, 0, 0, 0, 0, 0, 0, 0, 0, 0, 0, 0, 0, 0, 0, 0, 0, 0, 0, 0, 0, 0, 0, 0, 0, 1, 0, 0, 0, 0, 0, 0, 0, 1, 0, 0, 0, 0, 0, 0, 0, 1, 0, 0, 0, 0, 0, 0, 0, 0, 0, 0, 0, 0, 0, 0, 1, 0, 0, 1, 0, 0, 1, 0, 0, 0, 0, 0, 0, 0, 0, 0, 0, 0, 0, 0, 0, 1, 0, 0, 0, 0, 1, 0, 0, 0, 0, 0, 0, 0, 0, 0, 0, 0, 0, 0, 0, 0, 0, 0, 0, 0, 0, 0, 0, 0, 0, 0, 0, 0, 0, 0, 0, 0, 0, 1, 0, 0, 0, 0, 0, 0, 0]	[619, 1085, 1125, 1148, 1159, 1362, 2046, 16450, 18694, 22956, 73548, 84505, 88797, 134333, 187372, 366278, 366279, 426660, 264400, 3599, 13756, 1592393, 674612, 2223, 480746, 421317, 26280, 49842, 3859, 19712, 1368035, 558106, 1146882, 237298, 1248731, 373806, 104700, 255221, 555972, 675163, 454076, 418414, 418487, 56131, 430642, 27251, 6723, 27341, 190629, 624296, 12506, 675309, 93895, 675703, 21523, 1785, 230659, 1369604, 706046, 38432, 148018, 1280, 127755, 397524, 705778, 42552, 675285, 674897, 62111, 281549, 353011, 374548, 4941, 674637, 276734, 40542, 321707, 47675, 46726, 346895, 674639, 63649, 493099, 675199, 254975, 16759, 340684, 116349, 11143, 699372, 15217, 33060, 27576, 102001, 923, 153342, 20881, 77459, 1591028, 83724, 27340, 668616, 924, 675216, 675188, 150882, 230966, 8516, 193281, 227437, 61682, 14440, 5582, 389011, 192908, 16847, 27570, 581848, 59519, 366868, 570147, 16735, 421066, 467361, 68820, 328158, 979697, 192063, 418411, 33664, 374052, 1378035, 675144, 675207, 189203, 543, 29637, 169321, 164064, 680641, 139210, 515027, 10909, 3012, 96107, 88232, 1377665, 405365, 246, 304903, 675150, 454141, 431141, 11305, 397873, 17411, 9372, 65415, 140116, 13048, 91783, 248669, 446432, 520664, 144940, 28331, 1038996, 1405689, 19915, 139099, 259959, 1383028, 147981, 624161, 306485, 4011, 15958, 342897, 675356, 371655, 675068, 390990, 51056, 188196, 54547, 469217, 24806, 42013, 241, 16581, 2994, 675124, 52087, 674805, 1277553, 83772, 122170, 33373, 38293, 291960, 21716, 77085, 675731, 5797, 82983, 37980, 364520, 67617, 630322, 674930, 115, 162546, 1354, 1379337, 35486, 267825, 12428, 1378015, 27418, 308174, 674387, 485955, 27546, 1376019, 675206, 12825, 675152, 789, 338934, 27569, 674555, 119498, 485738, 577065, 255508, 469632, 486789, 674325, 139225, 51182, 1302583, 453532, 27347, 111185, 1377257, 1078506, 100157, 208749, 699468, 675225, 86284, 12105, 1279, 105442, 32459, 138037, 675173, 1383264, 111871, 27417, 57397, 29005, 403465, 140117, 798263, 88100, 33410, 57488, 675063, 8209, 419463, 3965, 23522, 38898, 62182, 8543, 708075, 1376054, 27112, 453121, 365248, 1370, 6244, 299299, 561914, 252155, 16308, 209007, 618203, 418845, 351701, 417180, 554892, 191172, 495572, 1383552, 22528, 221962, 286065, 652997, 328400, 419596, 66029]	[619, 1085, 1125, 1148, 1159, 2046, 73548, 88797, 134333, 366278, 366279, 426660]	[0, 0, 0, 0, 0, 0, 0, 0, 0, 0, 0, 0, 0, 0, 0, 0, 0, 0, 1, 1, 1, 1, 1, 1, 1, 1, 1, 1, 1, 1, 1, 1, 1, 1, 1, 1, 1, 1, 1, 1, 1, 1, 1, 1, 1, 1, 1, 1, 1, 1, 1, 1, 1, 1, 1, 1, 1, 1, 1, 1, 1, 1, 1, 1, 1, 1, 1, 1, 1, 1, 1, 1, 1, 1, 1, 1, 1, 1, 1, 1, 1, 1, 1, 1, 1, 1, 1, 1, 1, 1, 1, 1, 1, 1, 1, 1, 1, 1, 1, 1, 1, 1, 1, 1, 1, 1, 1, 1, 1, 1, 1, 1, 1, 1, 1, 1, 1, 1, 1, 1, 1, 1, 1, 1, 1, 1, 1, 1, 1, 1, 1, 1, 1, 1, 1, 1, 1, 1, 1, 1, 1, 1, 1, 1, 1, 1, 1, 1, 1, 1, 1, 1, 1, 1, 1, 1, 1, 1, 1, 1, 1, 1, 1, 1, 1, 1, 1, 1, 1, 1, 1, 1, 1, 1, 1, 1, 1, 1, 1, 1, 1, 1, 1, 1, 1, 1, 1, 1, 1, 1, 1, 1, 1, 1, 1, 1, 1, 1, 1, 1, 1, 1, 1, 1, 1, 1, 1, 1, 1, 1, 1, 1, 1, 1, 1, 1, 1, 1, 1, 1, 1, 1, 1, 1, 1, 1, 1, 1, 1, 1, 1, 1, 1, 1, 1, 1, 1, 1, 1, 1, 1, 1, 1, 1, 1, 1, 1, 1, 1, 1, 1, 1, 1, 1, 1, 1, 1, 1, 1, 1, 1, 1, 1, 1, 1, 1, 1, 1, 1, 1, 1, 1, 1, 1, 1, 1, 1, 1, 1, 1, 1, 1, 1, 1, 1, 1, 1, 1, 1, 1, 1, 1, 1, 1, 1, 1, 1, 1, 1, 1, 1, 1, 1]	0.6220836996851837	11060.0	Carbonic anhydrase VII	SINGLE PROTEIN	Homo sapiens	Homo sapiens	0.08333333333333333	0.0627062706270627	0.9612676056338029	0.022007042253521125	0.020627062706270627
P43166	303	116	0.05172413793103448	187	0.032085561497326213	12.0	291.0	URTICARIA	1.612068965517241	0.5459192894792648	[1, 1, 1, 1, 1, 0, 1, 0, 0, 0, 1, 0, 1, 1, 0, 1, 1, 1, 0, 0, 0, 0, 0, 0, 0, 0, 0, 0, 0, 0, 0, 0, 0, 0, 0, 0, 0, 0, 0, 0, 0, 0, 0, 0, 0, 0, 0, 0, 0, 0, 0, 0, 0, 0, 0, 0, 0, 0, 0, 0, 0, 0, 0, 0, 0, 0, 0, 0, 0, 0, 0, 0, 0, 0, 0, 0, 0, 0, 0, 0, 0, 0, 0, 0, 0, 0, 0, 0, 0, 0, 0, 0, 0, 0, 0, 0, 0, 0, 0, 0, 0, 0, 0, 0, 0, 0, 0, 0, 0, 0, 0, 0, 0, 0, 0, 0, 0, 0, 0, 0, 0, 0, 0, 0, 0, 0, 0, 0, 0, 0, 0, 0, 0, 0, 0, 0, 0, 0, 0, 0, 0, 0, 0, 0, 0, 0, 0, 0, 0, 0, 0, 0, 0, 0, 0, 0, 0, 0, 0, 0, 0, 0, 0, 0, 0, 0, 0, 0, 0, 0, 0, 0, 0, 0, 0, 0, 0, 0, 0, 0, 0, 0, 0, 0, 0, 0, 0, 0, 0, 0, 0, 0, 0, 0, 0, 0, 0, 0, 0, 0, 0, 0, 0, 0, 0, 0, 0, 0, 0, 0, 0, 0, 0, 0, 0, 0, 0, 0, 0, 0, 0, 0, 0, 0, 0, 0, 0, 0, 0, 0, 0, 0, 0, 0, 0, 0, 0, 0, 0, 0, 0, 0, 0, 0, 0, 0, 0, 0, 0, 0, 0, 0, 0, 0, 0, 0, 0, 0, 0, 0, 0, 0, 0, 0, 0, 0, 0, 0, 0, 0, 0, 0, 0, 0, 0, 0, 0, 0, 0, 0, 0, 0, 0, 0, 0, 0, 0, 0, 0, 0, 0, 0, 0, 0, 0, 0, 0, 0, 0, 0, 0, 0, 0]	[0, 0, 1, 1, 0, 1, 1, 0, 1, 0, 1, 0, 0, 1, 0, 0, 0, 1, 0, 0, 0, 0, 0, 0, 1, 0, 0, 1, 1, 0, 0, 0, 0, 0, 0, 0, 0, 0, 1, 0, 0, 1, 1, 1, 1, 1, 1, 1, 1, 1, 1, 1, 1, 0, 1, 1, 1, 0, 1, 0, 0, 1, 0, 0, 1, 0, 0, 1, 1, 0, 0, 0, 0, 1, 1, 0, 0, 0, 1, 1, 1, 1, 0, 0, 0, 0, 0, 0, 1, 0, 0, 1, 1, 0, 0, 0, 1, 1, 1, 0, 1, 1, 0, 0, 1, 1, 0, 1, 0, 0, 1, 0, 1, 0, 1, 1, 0, 0, 0, 0, 0, 1, 0, 1, 0, 0, 1, 1, 0, 1, 0, 1, 0, 0, 0, 1, 1, 0, 0, 1, 0, 0, 1, 0, 0, 1, 0, 1, 0, 0, 0, 0, 0, 0, 0, 0, 0, 1, 1, 0, 0, 1, 0, 0, 0, 0, 0, 0, 0, 1, 0, 0, 1, 0, 1, 1, 0, 1, 1, 0, 1, 1, 0, 0, 1, 0, 1, 0, 1, 1, 0, 0, 0, 1, 0, 0, 1, 0, 1, 0, 0, 1, 0, 0, 0, 0, 0, 0, 0, 1, 1, 0, 0, 1, 0, 1, 0, 0, 0, 0, 0, 1, 1, 0, 0, 0, 1, 1, 0, 0, 0, 0, 0, 0, 0, 0, 1, 0, 1, 1, 0, 1, 1, 0, 0, 1, 1, 1, 0, 0, 0, 0, 0, 0, 1, 1, 0, 1, 1, 0, 0, 0, 1, 0, 0, 0, 0, 1, 0, 1, 1, 1, 1, 1, 0, 0, 0, 0, 0, 0, 0, 0, 0, 0, 0, 0, 1, 0, 1, 0, 0, 0, 1, 0, 0, 0, 1, 0, 0, 1, 0, 0, 0]	[619, 1085, 1125, 1148, 1159, 1362, 2046, 16450, 18694, 22956, 73548, 84505, 88797, 134333, 187372, 366278, 366279, 426660, 264400, 3599, 13756, 1592393, 674612, 2223, 480746, 421317, 26280, 49842, 3859, 19712, 1368035, 558106, 1146882, 237298, 1248731, 373806, 104700, 255221, 555972, 675163, 454076, 418414, 418487, 56131, 430642, 27251, 6723, 27341, 190629, 624296, 12506, 675309, 93895, 675703, 21523, 1785, 230659, 1369604, 706046, 38432, 148018, 1280, 127755, 397524, 705778, 42552, 675285, 674897, 62111, 281549, 353011, 374548, 4941, 674637, 276734, 40542, 321707, 47675, 46726, 346895, 674639, 63649, 493099, 675199, 254975, 16759, 340684, 116349, 11143, 699372, 15217, 33060, 27576, 102001, 923, 153342, 20881, 77459, 1591028, 83724, 27340, 668616, 924, 675216, 675188, 150882, 230966, 8516, 193281, 227437, 61682, 14440, 5582, 389011, 192908, 16847, 27570, 581848, 59519, 366868, 570147, 16735, 421066, 467361, 68820, 328158, 979697, 192063, 418411, 33664, 374052, 1378035, 675144, 675207, 189203, 543, 29637, 169321, 164064, 680641, 139210, 515027, 10909, 3012, 96107, 88232, 1377665, 405365, 246, 304903, 675150, 454141, 431141, 11305, 397873, 17411, 9372, 65415, 140116, 13048, 91783, 248669, 446432, 520664, 144940, 28331, 1038996, 1405689, 19915, 139099, 259959, 1383028, 147981, 624161, 306485, 4011, 15958, 342897, 675356, 371655, 675068, 390990, 51056, 188196, 54547, 469217, 24806, 42013, 241, 16581, 2994, 675124, 52087, 674805, 1277553, 83772, 122170, 33373, 38293, 291960, 21716, 77085, 675731, 5797, 82983, 37980, 364520, 67617, 630322, 674930, 115, 162546, 1354, 1379337, 35486, 267825, 12428, 1378015, 27418, 308174, 674387, 485955, 27546, 1376019, 675206, 12825, 675152, 789, 338934, 27569, 674555, 119498, 485738, 577065, 255508, 469632, 486789, 674325, 139225, 51182, 1302583, 453532, 27347, 111185, 1377257, 1078506, 100157, 208749, 699468, 675225, 86284, 12105, 1279, 105442, 32459, 138037, 675173, 1383264, 111871, 27417, 57397, 29005, 403465, 140117, 798263, 88100, 33410, 57488, 675063, 8209, 419463, 3965, 23522, 38898, 62182, 8543, 708075, 1376054, 27112, 453121, 365248, 1370, 6244, 299299, 561914, 252155, 16308, 209007, 618203, 418845, 351701, 417180, 554892, 191172, 495572, 1383552, 22528, 221962, 286065, 652997, 328400, 419596, 66029]	[619, 1085, 1125, 1148, 1159, 2046, 73548, 88797, 134333, 366278, 366279, 426660]	[0, 0, 0, 0, 0, 0, 0, 0, 0, 0, 0, 0, 0, 0, 0, 0, 0, 0, 1, 1, 1, 1, 1, 1, 1, 1, 1, 1, 1, 1, 1, 1, 1, 1, 1, 1, 1, 1, 1, 1, 1, 1, 1, 1, 1, 1, 1, 1, 1, 1, 1, 1, 1, 1, 1, 1, 1, 1, 1, 1, 1, 1, 1, 1, 1, 1, 1, 1, 1, 1, 1, 1, 1, 1, 1, 1, 1, 1, 1, 1, 1, 1, 1, 1, 1, 1, 1, 1, 1, 1, 1, 1, 1, 1, 1, 1, 1, 1, 1, 1, 1, 1, 1, 1, 1, 1, 1, 1, 1, 1, 1, 1, 1, 1, 1, 1, 1, 1, 1, 1, 1, 1, 1, 1, 1, 1, 1, 1, 1, 1, 1, 1, 1, 1, 1, 1, 1, 1, 1, 1, 1, 1, 1, 1, 1, 1, 1, 1, 1, 1, 1, 1, 1, 1, 1, 1, 1, 1, 1, 1, 1, 1, 1, 1, 1, 1, 1, 1, 1, 1, 1, 1, 1, 1, 1, 1, 1, 1, 1, 1, 1, 1, 1, 1, 1, 1, 1, 1, 1, 1, 1, 1, 1, 1, 1, 1, 1, 1, 1, 1, 1, 1, 1, 1, 1, 1, 1, 1, 1, 1, 1, 1, 1, 1, 1, 1, 1, 1, 1, 1, 1, 1, 1, 1, 1, 1, 1, 1, 1, 1, 1, 1, 1, 1, 1, 1, 1, 1, 1, 1, 1, 1, 1, 1, 1, 1, 1, 1, 1, 1, 1, 1, 1, 1, 1, 1, 1, 1, 1, 1, 1, 1, 1, 1, 1, 1, 1, 1, 1, 1, 1, 1, 1, 1, 1, 1, 1, 1, 1, 1, 1, 1, 1, 1, 1, 1, 1, 1, 1, 1, 1, 1, 1, 1, 1, 1, 1, 1, 1, 1, 1, 1, 1]	0.6220836996851837	11060.0	Carbonic anhydrase VII	SINGLE PROTEIN	Homo sapiens	Homo sapiens	0.5	0.38283828382838286	0.9679144385026738	0.18983957219251332	0.11716171617161714
P43166	303	104	0.04807692307692308	199	0.035175879396984924	12.0	291.0	ABDOMINAL PAIN	1.3667582417582418	0.5535507921959474	[1, 1, 1, 1, 1, 0, 1, 0, 0, 0, 1, 0, 1, 1, 0, 1, 1, 1, 0, 0, 0, 0, 0, 0, 0, 0, 0, 0, 0, 0, 0, 0, 0, 0, 0, 0, 0, 0, 0, 0, 0, 0, 0, 0, 0, 0, 0, 0, 0, 0, 0, 0, 0, 0, 0, 0, 0, 0, 0, 0, 0, 0, 0, 0, 0, 0, 0, 0, 0, 0, 0, 0, 0, 0, 0, 0, 0, 0, 0, 0, 0, 0, 0, 0, 0, 0, 0, 0, 0, 0, 0, 0, 0, 0, 0, 0, 0, 0, 0, 0, 0, 0, 0, 0, 0, 0, 0, 0, 0, 0, 0, 0, 0, 0, 0, 0, 0, 0, 0, 0, 0, 0, 0, 0, 0, 0, 0, 0, 0, 0, 0, 0, 0, 0, 0, 0, 0, 0, 0, 0, 0, 0, 0, 0, 0, 0, 0, 0, 0, 0, 0, 0, 0, 0, 0, 0, 0, 0, 0, 0, 0, 0, 0, 0, 0, 0, 0, 0, 0, 0, 0, 0, 0, 0, 0, 0, 0, 0, 0, 0, 0, 0, 0, 0, 0, 0, 0, 0, 0, 0, 0, 0, 0, 0, 0, 0, 0, 0, 0, 0, 0, 0, 0, 0, 0, 0, 0, 0, 0, 0, 0, 0, 0, 0, 0, 0, 0, 0, 0, 0, 0, 0, 0, 0, 0, 0, 0, 0, 0, 0, 0, 0, 0, 0, 0, 0, 0, 0, 0, 0, 0, 0, 0, 0, 0, 0, 0, 0, 0, 0, 0, 0, 0, 0, 0, 0, 0, 0, 0, 0, 0, 0, 0, 0, 0, 0, 0, 0, 0, 0, 0, 0, 0, 0, 0, 0, 0, 0, 0, 0, 0, 0, 0, 0, 0, 0, 0, 0, 0, 0, 0, 0, 0, 0, 0, 0, 0, 0, 0, 0, 0, 0, 0]	[0, 0, 0, 0, 0, 0, 1, 0, 1, 1, 1, 0, 0, 1, 0, 0, 1, 1, 1, 0, 1, 1, 0, 0, 0, 0, 0, 1, 0, 0, 0, 0, 0, 0, 0, 0, 0, 0, 1, 1, 0, 1, 1, 0, 1, 0, 0, 1, 1, 1, 1, 0, 1, 1, 1, 1, 1, 1, 0, 0, 0, 0, 1, 0, 0, 0, 0, 0, 1, 1, 0, 0, 0, 0, 0, 0, 0, 0, 0, 1, 1, 1, 1, 0, 0, 0, 1, 0, 0, 1, 0, 0, 1, 0, 0, 0, 0, 0, 1, 0, 0, 0, 0, 1, 0, 0, 0, 0, 0, 0, 0, 0, 1, 0, 0, 1, 0, 0, 0, 0, 1, 0, 0, 1, 1, 0, 1, 1, 0, 0, 0, 0, 0, 0, 0, 1, 1, 0, 1, 1, 0, 0, 0, 1, 0, 1, 0, 1, 0, 0, 0, 1, 1, 0, 1, 0, 1, 0, 0, 0, 0, 1, 0, 0, 0, 1, 1, 0, 0, 1, 0, 0, 0, 0, 0, 0, 1, 1, 1, 0, 0, 1, 0, 0, 1, 0, 0, 0, 0, 0, 1, 0, 0, 0, 1, 0, 1, 0, 0, 0, 0, 1, 1, 0, 1, 1, 0, 1, 0, 1, 1, 0, 0, 1, 0, 1, 0, 1, 0, 0, 0, 1, 0, 0, 0, 0, 0, 0, 1, 0, 0, 1, 0, 0, 1, 0, 0, 0, 1, 1, 1, 1, 1, 0, 1, 0, 0, 0, 0, 0, 1, 0, 0, 0, 0, 0, 0, 1, 0, 0, 0, 0, 1, 0, 0, 0, 1, 1, 0, 1, 0, 1, 0, 1, 0, 1, 0, 0, 1, 0, 0, 1, 0, 1, 0, 0, 1, 0, 1, 0, 0, 0, 0, 1, 0, 0, 0, 0, 0, 0, 0, 0, 1]	[619, 1085, 1125, 1148, 1159, 1362, 2046, 16450, 18694, 22956, 73548, 84505, 88797, 134333, 187372, 366278, 366279, 426660, 264400, 3599, 13756, 1592393, 674612, 2223, 480746, 421317, 26280, 49842, 3859, 19712, 1368035, 558106, 1146882, 237298, 1248731, 373806, 104700, 255221, 555972, 675163, 454076, 418414, 418487, 56131, 430642, 27251, 6723, 27341, 190629, 624296, 12506, 675309, 93895, 675703, 21523, 1785, 230659, 1369604, 706046, 38432, 148018, 1280, 127755, 397524, 705778, 42552, 675285, 674897, 62111, 281549, 353011, 374548, 4941, 674637, 276734, 40542, 321707, 47675, 46726, 346895, 674639, 63649, 493099, 675199, 254975, 16759, 340684, 116349, 11143, 699372, 15217, 33060, 27576, 102001, 923, 153342, 20881, 77459, 1591028, 83724, 27340, 668616, 924, 675216, 675188, 150882, 230966, 8516, 193281, 227437, 61682, 14440, 5582, 389011, 192908, 16847, 27570, 581848, 59519, 366868, 570147, 16735, 421066, 467361, 68820, 328158, 979697, 192063, 418411, 33664, 374052, 1378035, 675144, 675207, 189203, 543, 29637, 169321, 164064, 680641, 139210, 515027, 10909, 3012, 96107, 88232, 1377665, 405365, 246, 304903, 675150, 454141, 431141, 11305, 397873, 17411, 9372, 65415, 140116, 13048, 91783, 248669, 446432, 520664, 144940, 28331, 1038996, 1405689, 19915, 139099, 259959, 1383028, 147981, 624161, 306485, 4011, 15958, 342897, 675356, 371655, 675068, 390990, 51056, 188196, 54547, 469217, 24806, 42013, 241, 16581, 2994, 675124, 52087, 674805, 1277553, 83772, 122170, 33373, 38293, 291960, 21716, 77085, 675731, 5797, 82983, 37980, 364520, 67617, 630322, 674930, 115, 162546, 1354, 1379337, 35486, 267825, 12428, 1378015, 27418, 308174, 674387, 485955, 27546, 1376019, 675206, 12825, 675152, 789, 338934, 27569, 674555, 119498, 485738, 577065, 255508, 469632, 486789, 674325, 139225, 51182, 1302583, 453532, 27347, 111185, 1377257, 1078506, 100157, 208749, 699468, 675225, 86284, 12105, 1279, 105442, 32459, 138037, 675173, 1383264, 111871, 27417, 57397, 29005, 403465, 140117, 798263, 88100, 33410, 57488, 675063, 8209, 419463, 3965, 23522, 38898, 62182, 8543, 708075, 1376054, 27112, 453121, 365248, 1370, 6244, 299299, 561914, 252155, 16308, 209007, 618203, 418845, 351701, 417180, 554892, 191172, 495572, 1383552, 22528, 221962, 286065, 652997, 328400, 419596, 66029]	[619, 1085, 1125, 1148, 1159, 2046, 73548, 88797, 134333, 366278, 366279, 426660]	[0, 0, 0, 0, 0, 0, 0, 0, 0, 0, 0, 0, 0, 0, 0, 0, 0, 0, 1, 1, 1, 1, 1, 1, 1, 1, 1, 1, 1, 1, 1, 1, 1, 1, 1, 1, 1, 1, 1, 1, 1, 1, 1, 1, 1, 1, 1, 1, 1, 1, 1, 1, 1, 1, 1, 1, 1, 1, 1, 1, 1, 1, 1, 1, 1, 1, 1, 1, 1, 1, 1, 1, 1, 1, 1, 1, 1, 1, 1, 1, 1, 1, 1, 1, 1, 1, 1, 1, 1, 1, 1, 1, 1, 1, 1, 1, 1, 1, 1, 1, 1, 1, 1, 1, 1, 1, 1, 1, 1, 1, 1, 1, 1, 1, 1, 1, 1, 1, 1, 1, 1, 1, 1, 1, 1, 1, 1, 1, 1, 1, 1, 1, 1, 1, 1, 1, 1, 1, 1, 1, 1, 1, 1, 1, 1, 1, 1, 1, 1, 1, 1, 1, 1, 1, 1, 1, 1, 1, 1, 1, 1, 1, 1, 1, 1, 1, 1, 1, 1, 1, 1, 1, 1, 1, 1, 1, 1, 1, 1, 1, 1, 1, 1, 1, 1, 1, 1, 1, 1, 1, 1, 1, 1, 1, 1, 1, 1, 1, 1, 1, 1, 1, 1, 1, 1, 1, 1, 1, 1, 1, 1, 1, 1, 1, 1, 1, 1, 1, 1, 1, 1, 1, 1, 1, 1, 1, 1, 1, 1, 1, 1, 1, 1, 1, 1, 1, 1, 1, 1, 1, 1, 1, 1, 1, 1, 1, 1, 1, 1, 1, 1, 1, 1, 1, 1, 1, 1, 1, 1, 1, 1, 1, 1, 1, 1, 1, 1, 1, 1, 1, 1, 1, 1, 1, 1, 1, 1, 1, 1, 1, 1, 1, 1, 1, 1, 1, 1, 1, 1, 1, 1, 1, 1, 1, 1, 1, 1, 1, 1, 1, 1, 1, 1]	0.6274721712780149	11060.0	Carbonic anhydrase VII	SINGLE PROTEIN	Homo sapiens	Homo sapiens	0.4166666666666667	0.3432343234323432	0.964824120603015	0.11180904522613068	0.07343234323432346
P43166	303	171	0.04678362573099415	132	0.030303030303030307	12.0	291.0	DIZZINESS	1.5438596491228067	0.5614069000451745	[1, 1, 1, 1, 1, 0, 1, 0, 0, 0, 1, 0, 1, 1, 0, 1, 1, 1, 0, 0, 0, 0, 0, 0, 0, 0, 0, 0, 0, 0, 0, 0, 0, 0, 0, 0, 0, 0, 0, 0, 0, 0, 0, 0, 0, 0, 0, 0, 0, 0, 0, 0, 0, 0, 0, 0, 0, 0, 0, 0, 0, 0, 0, 0, 0, 0, 0, 0, 0, 0, 0, 0, 0, 0, 0, 0, 0, 0, 0, 0, 0, 0, 0, 0, 0, 0, 0, 0, 0, 0, 0, 0, 0, 0, 0, 0, 0, 0, 0, 0, 0, 0, 0, 0, 0, 0, 0, 0, 0, 0, 0, 0, 0, 0, 0, 0, 0, 0, 0, 0, 0, 0, 0, 0, 0, 0, 0, 0, 0, 0, 0, 0, 0, 0, 0, 0, 0, 0, 0, 0, 0, 0, 0, 0, 0, 0, 0, 0, 0, 0, 0, 0, 0, 0, 0, 0, 0, 0, 0, 0, 0, 0, 0, 0, 0, 0, 0, 0, 0, 0, 0, 0, 0, 0, 0, 0, 0, 0, 0, 0, 0, 0, 0, 0, 0, 0, 0, 0, 0, 0, 0, 0, 0, 0, 0, 0, 0, 0, 0, 0, 0, 0, 0, 0, 0, 0, 0, 0, 0, 0, 0, 0, 0, 0, 0, 0, 0, 0, 0, 0, 0, 0, 0, 0, 0, 0, 0, 0, 0, 0, 0, 0, 0, 0, 0, 0, 0, 0, 0, 0, 0, 0, 0, 0, 0, 0, 0, 0, 0, 0, 0, 0, 0, 0, 0, 0, 0, 0, 0, 0, 0, 0, 0, 0, 0, 0, 0, 0, 0, 0, 0, 0, 0, 0, 0, 0, 0, 0, 0, 0, 0, 0, 0, 0, 0, 0, 0, 0, 0, 0, 0, 0, 0, 0, 0, 0, 0, 0, 0, 0, 0, 0, 0]	[1, 1, 1, 0, 0, 1, 1, 0, 1, 0, 1, 0, 0, 1, 0, 0, 1, 1, 0, 1, 1, 1, 1, 0, 0, 0, 0, 0, 0, 0, 1, 0, 0, 1, 0, 1, 0, 1, 1, 1, 0, 1, 1, 1, 1, 0, 1, 1, 1, 1, 1, 1, 1, 1, 1, 1, 1, 1, 1, 0, 1, 1, 1, 1, 0, 1, 0, 0, 1, 0, 0, 0, 0, 0, 0, 0, 0, 0, 0, 1, 0, 1, 1, 0, 1, 0, 1, 1, 1, 1, 0, 0, 1, 0, 0, 0, 1, 0, 1, 0, 0, 1, 1, 1, 1, 1, 0, 1, 1, 0, 0, 0, 0, 0, 1, 1, 1, 1, 1, 0, 1, 0, 0, 1, 1, 0, 0, 1, 1, 1, 0, 0, 0, 1, 0, 1, 0, 0, 1, 1, 1, 0, 0, 1, 0, 0, 0, 1, 0, 0, 0, 1, 1, 1, 1, 1, 0, 0, 1, 0, 1, 0, 0, 1, 1, 0, 1, 0, 1, 1, 0, 1, 1, 0, 0, 0, 1, 1, 1, 0, 1, 0, 0, 0, 1, 0, 0, 0, 1, 1, 0, 0, 1, 1, 0, 0, 1, 0, 1, 1, 0, 0, 0, 1, 0, 1, 0, 1, 1, 0, 1, 1, 1, 1, 0, 1, 1, 1, 1, 1, 0, 1, 1, 0, 0, 1, 1, 1, 1, 1, 0, 1, 0, 1, 0, 0, 1, 0, 1, 1, 0, 1, 1, 1, 1, 0, 1, 1, 0, 1, 1, 0, 0, 0, 1, 0, 1, 1, 1, 1, 0, 1, 1, 1, 1, 1, 1, 1, 0, 1, 0, 1, 0, 1, 1, 1, 1, 0, 1, 0, 1, 1, 1, 1, 0, 0, 1, 0, 1, 0, 1, 0, 1, 1, 0, 1, 1, 1, 0, 1, 0, 0, 1]	[619, 1085, 1125, 1148, 1159, 1362, 2046, 16450, 18694, 22956, 73548, 84505, 88797, 134333, 187372, 366278, 366279, 426660, 264400, 3599, 13756, 1592393, 674612, 2223, 480746, 421317, 26280, 49842, 3859, 19712, 1368035, 558106, 1146882, 237298, 1248731, 373806, 104700, 255221, 555972, 675163, 454076, 418414, 418487, 56131, 430642, 27251, 6723, 27341, 190629, 624296, 12506, 675309, 93895, 675703, 21523, 1785, 230659, 1369604, 706046, 38432, 148018, 1280, 127755, 397524, 705778, 42552, 675285, 674897, 62111, 281549, 353011, 374548, 4941, 674637, 276734, 40542, 321707, 47675, 46726, 346895, 674639, 63649, 493099, 675199, 254975, 16759, 340684, 116349, 11143, 699372, 15217, 33060, 27576, 102001, 923, 153342, 20881, 77459, 1591028, 83724, 27340, 668616, 924, 675216, 675188, 150882, 230966, 8516, 193281, 227437, 61682, 14440, 5582, 389011, 192908, 16847, 27570, 581848, 59519, 366868, 570147, 16735, 421066, 467361, 68820, 328158, 979697, 192063, 418411, 33664, 374052, 1378035, 675144, 675207, 189203, 543, 29637, 169321, 164064, 680641, 139210, 515027, 10909, 3012, 96107, 88232, 1377665, 405365, 246, 304903, 675150, 454141, 431141, 11305, 397873, 17411, 9372, 65415, 140116, 13048, 91783, 248669, 446432, 520664, 144940, 28331, 1038996, 1405689, 19915, 139099, 259959, 1383028, 147981, 624161, 306485, 4011, 15958, 342897, 675356, 371655, 675068, 390990, 51056, 188196, 54547, 469217, 24806, 42013, 241, 16581, 2994, 675124, 52087, 674805, 1277553, 83772, 122170, 33373, 38293, 291960, 21716, 77085, 675731, 5797, 82983, 37980, 364520, 67617, 630322, 674930, 115, 162546, 1354, 1379337, 35486, 267825, 12428, 1378015, 27418, 308174, 674387, 485955, 27546, 1376019, 675206, 12825, 675152, 789, 338934, 27569, 674555, 119498, 485738, 577065, 255508, 469632, 486789, 674325, 139225, 51182, 1302583, 453532, 27347, 111185, 1377257, 1078506, 100157, 208749, 699468, 675225, 86284, 12105, 1279, 105442, 32459, 138037, 675173, 1383264, 111871, 27417, 57397, 29005, 403465, 140117, 798263, 88100, 33410, 57488, 675063, 8209, 419463, 3965, 23522, 38898, 62182, 8543, 708075, 1376054, 27112, 453121, 365248, 1370, 6244, 299299, 561914, 252155, 16308, 209007, 618203, 418845, 351701, 417180, 554892, 191172, 495572, 1383552, 22528, 221962, 286065, 652997, 328400, 419596, 66029]	[619, 1085, 1125, 1148, 1159, 2046, 73548, 88797, 134333, 366278, 366279, 426660]	[0, 0, 0, 0, 0, 0, 0, 0, 0, 0, 0, 0, 0, 0, 0, 0, 0, 0, 1, 1, 1, 1, 1, 1, 1, 1, 1, 1, 1, 1, 1, 1, 1, 1, 1, 1, 1, 1, 1, 1, 1, 1, 1, 1, 1, 1, 1, 1, 1, 1, 1, 1, 1, 1, 1, 1, 1, 1, 1, 1, 1, 1, 1, 1, 1, 1, 1, 1, 1, 1, 1, 1, 1, 1, 1, 1, 1, 1, 1, 1, 1, 1, 1, 1, 1, 1, 1, 1, 1, 1, 1, 1, 1, 1, 1, 1, 1, 1, 1, 1, 1, 1, 1, 1, 1, 1, 1, 1, 1, 1, 1, 1, 1, 1, 1, 1, 1, 1, 1, 1, 1, 1, 1, 1, 1, 1, 1, 1, 1, 1, 1, 1, 1, 1, 1, 1, 1, 1, 1, 1, 1, 1, 1, 1, 1, 1, 1, 1, 1, 1, 1, 1, 1, 1, 1, 1, 1, 1, 1, 1, 1, 1, 1, 1, 1, 1, 1, 1, 1, 1, 1, 1, 1, 1, 1, 1, 1, 1, 1, 1, 1, 1, 1, 1, 1, 1, 1, 1, 1, 1, 1, 1, 1, 1, 1, 1, 1, 1, 1, 1, 1, 1, 1, 1, 1, 1, 1, 1, 1, 1, 1, 1, 1, 1, 1, 1, 1, 1, 1, 1, 1, 1, 1, 1, 1, 1, 1, 1, 1, 1, 1, 1, 1, 1, 1, 1, 1, 1, 1, 1, 1, 1, 1, 1, 1, 1, 1, 1, 1, 1, 1, 1, 1, 1, 1, 1, 1, 1, 1, 1, 1, 1, 1, 1, 1, 1, 1, 1, 1, 1, 1, 1, 1, 1, 1, 1, 1, 1, 1, 1, 1, 1, 1, 1, 1, 1, 1, 1, 1, 1, 1, 1, 1, 1, 1, 1, 1, 1, 1, 1, 1, 1, 1]	0.6320301071080935	11060.0	Carbonic anhydrase VII	SINGLE PROTEIN	Homo sapiens	Homo sapiens	0.6666666666666666	0.5643564356435643	0.9696969696969697	0.23484848484848486	0.10231023102310233
P43166	303	20	0.05	283	0.038869257950530034	12.0	291.0	BLOOD ALKALINE PHOSPHATASE INCREASED	1.2863636363636364	0.56622971239547	[1, 1, 1, 1, 1, 0, 1, 0, 0, 0, 1, 0, 1, 1, 0, 1, 1, 1, 0, 0, 0, 0, 0, 0, 0, 0, 0, 0, 0, 0, 0, 0, 0, 0, 0, 0, 0, 0, 0, 0, 0, 0, 0, 0, 0, 0, 0, 0, 0, 0, 0, 0, 0, 0, 0, 0, 0, 0, 0, 0, 0, 0, 0, 0, 0, 0, 0, 0, 0, 0, 0, 0, 0, 0, 0, 0, 0, 0, 0, 0, 0, 0, 0, 0, 0, 0, 0, 0, 0, 0, 0, 0, 0, 0, 0, 0, 0, 0, 0, 0, 0, 0, 0, 0, 0, 0, 0, 0, 0, 0, 0, 0, 0, 0, 0, 0, 0, 0, 0, 0, 0, 0, 0, 0, 0, 0, 0, 0, 0, 0, 0, 0, 0, 0, 0, 0, 0, 0, 0, 0, 0, 0, 0, 0, 0, 0, 0, 0, 0, 0, 0, 0, 0, 0, 0, 0, 0, 0, 0, 0, 0, 0, 0, 0, 0, 0, 0, 0, 0, 0, 0, 0, 0, 0, 0, 0, 0, 0, 0, 0, 0, 0, 0, 0, 0, 0, 0, 0, 0, 0, 0, 0, 0, 0, 0, 0, 0, 0, 0, 0, 0, 0, 0, 0, 0, 0, 0, 0, 0, 0, 0, 0, 0, 0, 0, 0, 0, 0, 0, 0, 0, 0, 0, 0, 0, 0, 0, 0, 0, 0, 0, 0, 0, 0, 0, 0, 0, 0, 0, 0, 0, 0, 0, 0, 0, 0, 0, 0, 0, 0, 0, 0, 0, 0, 0, 0, 0, 0, 0, 0, 0, 0, 0, 0, 0, 0, 0, 0, 0, 0, 0, 0, 0, 0, 0, 0, 0, 0, 0, 0, 0, 0, 0, 0, 0, 0, 0, 0, 0, 0, 0, 0, 0, 0, 0, 0, 0, 0, 0, 0, 0, 0, 0]	[0, 0, 0, 0, 0, 0, 0, 0, 1, 0, 0, 0, 0, 0, 0, 0, 0, 1, 0, 0, 0, 0, 0, 0, 0, 0, 0, 0, 0, 0, 0, 0, 0, 0, 0, 0, 0, 0, 1, 0, 0, 0, 0, 0, 0, 0, 0, 0, 0, 1, 0, 0, 0, 0, 0, 0, 0, 0, 0, 0, 0, 0, 0, 1, 0, 0, 0, 0, 0, 0, 0, 0, 0, 0, 0, 0, 0, 0, 0, 1, 0, 0, 1, 0, 0, 0, 0, 0, 0, 0, 0, 0, 0, 0, 0, 0, 0, 0, 0, 0, 0, 0, 0, 0, 0, 0, 0, 0, 0, 0, 0, 0, 0, 0, 1, 0, 0, 0, 0, 0, 0, 0, 0, 0, 0, 0, 1, 1, 0, 0, 0, 1, 0, 0, 0, 0, 0, 0, 0, 0, 0, 0, 0, 0, 0, 0, 0, 0, 0, 1, 0, 0, 0, 0, 0, 0, 0, 0, 0, 0, 0, 0, 0, 0, 0, 0, 1, 0, 0, 0, 0, 0, 0, 0, 0, 0, 0, 0, 0, 0, 0, 0, 0, 0, 0, 0, 0, 0, 0, 0, 0, 0, 0, 0, 0, 0, 0, 0, 0, 0, 0, 1, 0, 0, 0, 0, 0, 0, 0, 0, 0, 0, 0, 0, 0, 0, 0, 0, 0, 0, 0, 0, 0, 0, 0, 0, 0, 0, 0, 0, 0, 1, 0, 0, 0, 0, 0, 0, 0, 0, 0, 0, 0, 0, 0, 0, 0, 0, 0, 0, 0, 0, 0, 0, 0, 0, 0, 0, 0, 0, 0, 0, 0, 0, 0, 0, 0, 1, 0, 1, 0, 0, 0, 1, 0, 0, 0, 0, 0, 0, 1, 0, 0, 0, 0, 0, 0, 0, 1, 0, 0, 0, 0, 0, 0, 0, 0, 0, 0, 0, 0, 0, 0]	[619, 1085, 1125, 1148, 1159, 1362, 2046, 16450, 18694, 22956, 73548, 84505, 88797, 134333, 187372, 366278, 366279, 426660, 264400, 3599, 13756, 1592393, 674612, 2223, 480746, 421317, 26280, 49842, 3859, 19712, 1368035, 558106, 1146882, 237298, 1248731, 373806, 104700, 255221, 555972, 675163, 454076, 418414, 418487, 56131, 430642, 27251, 6723, 27341, 190629, 624296, 12506, 675309, 93895, 675703, 21523, 1785, 230659, 1369604, 706046, 38432, 148018, 1280, 127755, 397524, 705778, 42552, 675285, 674897, 62111, 281549, 353011, 374548, 4941, 674637, 276734, 40542, 321707, 47675, 46726, 346895, 674639, 63649, 493099, 675199, 254975, 16759, 340684, 116349, 11143, 699372, 15217, 33060, 27576, 102001, 923, 153342, 20881, 77459, 1591028, 83724, 27340, 668616, 924, 675216, 675188, 150882, 230966, 8516, 193281, 227437, 61682, 14440, 5582, 389011, 192908, 16847, 27570, 581848, 59519, 366868, 570147, 16735, 421066, 467361, 68820, 328158, 979697, 192063, 418411, 33664, 374052, 1378035, 675144, 675207, 189203, 543, 29637, 169321, 164064, 680641, 139210, 515027, 10909, 3012, 96107, 88232, 1377665, 405365, 246, 304903, 675150, 454141, 431141, 11305, 397873, 17411, 9372, 65415, 140116, 13048, 91783, 248669, 446432, 520664, 144940, 28331, 1038996, 1405689, 19915, 139099, 259959, 1383028, 147981, 624161, 306485, 4011, 15958, 342897, 675356, 371655, 675068, 390990, 51056, 188196, 54547, 469217, 24806, 42013, 241, 16581, 2994, 675124, 52087, 674805, 1277553, 83772, 122170, 33373, 38293, 291960, 21716, 77085, 675731, 5797, 82983, 37980, 364520, 67617, 630322, 674930, 115, 162546, 1354, 1379337, 35486, 267825, 12428, 1378015, 27418, 308174, 674387, 485955, 27546, 1376019, 675206, 12825, 675152, 789, 338934, 27569, 674555, 119498, 485738, 577065, 255508, 469632, 486789, 674325, 139225, 51182, 1302583, 453532, 27347, 111185, 1377257, 1078506, 100157, 208749, 699468, 675225, 86284, 12105, 1279, 105442, 32459, 138037, 675173, 1383264, 111871, 27417, 57397, 29005, 403465, 140117, 798263, 88100, 33410, 57488, 675063, 8209, 419463, 3965, 23522, 38898, 62182, 8543, 708075, 1376054, 27112, 453121, 365248, 1370, 6244, 299299, 561914, 252155, 16308, 209007, 618203, 418845, 351701, 417180, 554892, 191172, 495572, 1383552, 22528, 221962, 286065, 652997, 328400, 419596, 66029]	[619, 1085, 1125, 1148, 1159, 2046, 73548, 88797, 134333, 366278, 366279, 426660]	[0, 0, 0, 0, 0, 0, 0, 0, 0, 0, 0, 0, 0, 0, 0, 0, 0, 0, 1, 1, 1, 1, 1, 1, 1, 1, 1, 1, 1, 1, 1, 1, 1, 1, 1, 1, 1, 1, 1, 1, 1, 1, 1, 1, 1, 1, 1, 1, 1, 1, 1, 1, 1, 1, 1, 1, 1, 1, 1, 1, 1, 1, 1, 1, 1, 1, 1, 1, 1, 1, 1, 1, 1, 1, 1, 1, 1, 1, 1, 1, 1, 1, 1, 1, 1, 1, 1, 1, 1, 1, 1, 1, 1, 1, 1, 1, 1, 1, 1, 1, 1, 1, 1, 1, 1, 1, 1, 1, 1, 1, 1, 1, 1, 1, 1, 1, 1, 1, 1, 1, 1, 1, 1, 1, 1, 1, 1, 1, 1, 1, 1, 1, 1, 1, 1, 1, 1, 1, 1, 1, 1, 1, 1, 1, 1, 1, 1, 1, 1, 1, 1, 1, 1, 1, 1, 1, 1, 1, 1, 1, 1, 1, 1, 1, 1, 1, 1, 1, 1, 1, 1, 1, 1, 1, 1, 1, 1, 1, 1, 1, 1, 1, 1, 1, 1, 1, 1, 1, 1, 1, 1, 1, 1, 1, 1, 1, 1, 1, 1, 1, 1, 1, 1, 1, 1, 1, 1, 1, 1, 1, 1, 1, 1, 1, 1, 1, 1, 1, 1, 1, 1, 1, 1, 1, 1, 1, 1, 1, 1, 1, 1, 1, 1, 1, 1, 1, 1, 1, 1, 1, 1, 1, 1, 1, 1, 1, 1, 1, 1, 1, 1, 1, 1, 1, 1, 1, 1, 1, 1, 1, 1, 1, 1, 1, 1, 1, 1, 1, 1, 1, 1, 1, 1, 1, 1, 1, 1, 1, 1, 1, 1, 1, 1, 1, 1, 1, 1, 1, 1, 1, 1, 1, 1, 1, 1, 1, 1, 1, 1, 1, 1, 1, 1]	0.6320301071080935	11060.0	Carbonic anhydrase VII	SINGLE PROTEIN	Homo sapiens	Homo sapiens	0.08333333333333333	0.066006600660066	0.9611307420494699	0.01855123674911661	0.017326732673267328
P43166	303	20	0.05	283	0.038869257950530034	12.0	291.0	HYPERKALAEMIA	1.2863636363636364	0.56622971239547	[1, 1, 1, 1, 1, 0, 1, 0, 0, 0, 1, 0, 1, 1, 0, 1, 1, 1, 0, 0, 0, 0, 0, 0, 0, 0, 0, 0, 0, 0, 0, 0, 0, 0, 0, 0, 0, 0, 0, 0, 0, 0, 0, 0, 0, 0, 0, 0, 0, 0, 0, 0, 0, 0, 0, 0, 0, 0, 0, 0, 0, 0, 0, 0, 0, 0, 0, 0, 0, 0, 0, 0, 0, 0, 0, 0, 0, 0, 0, 0, 0, 0, 0, 0, 0, 0, 0, 0, 0, 0, 0, 0, 0, 0, 0, 0, 0, 0, 0, 0, 0, 0, 0, 0, 0, 0, 0, 0, 0, 0, 0, 0, 0, 0, 0, 0, 0, 0, 0, 0, 0, 0, 0, 0, 0, 0, 0, 0, 0, 0, 0, 0, 0, 0, 0, 0, 0, 0, 0, 0, 0, 0, 0, 0, 0, 0, 0, 0, 0, 0, 0, 0, 0, 0, 0, 0, 0, 0, 0, 0, 0, 0, 0, 0, 0, 0, 0, 0, 0, 0, 0, 0, 0, 0, 0, 0, 0, 0, 0, 0, 0, 0, 0, 0, 0, 0, 0, 0, 0, 0, 0, 0, 0, 0, 0, 0, 0, 0, 0, 0, 0, 0, 0, 0, 0, 0, 0, 0, 0, 0, 0, 0, 0, 0, 0, 0, 0, 0, 0, 0, 0, 0, 0, 0, 0, 0, 0, 0, 0, 0, 0, 0, 0, 0, 0, 0, 0, 0, 0, 0, 0, 0, 0, 0, 0, 0, 0, 0, 0, 0, 0, 0, 0, 0, 0, 0, 0, 0, 0, 0, 0, 0, 0, 0, 0, 0, 0, 0, 0, 0, 0, 0, 0, 0, 0, 0, 0, 0, 0, 0, 0, 0, 0, 0, 0, 0, 0, 0, 0, 0, 0, 0, 0, 0, 0, 0, 0, 0, 0, 0, 0, 0, 0]	[0, 0, 0, 0, 0, 0, 0, 0, 0, 0, 0, 0, 0, 0, 0, 0, 0, 1, 0, 0, 0, 0, 0, 0, 0, 0, 0, 0, 0, 0, 0, 0, 0, 0, 0, 0, 0, 0, 0, 0, 0, 0, 1, 0, 0, 0, 0, 0, 0, 0, 0, 0, 0, 0, 0, 0, 1, 0, 0, 0, 0, 0, 0, 0, 0, 0, 0, 0, 1, 0, 0, 0, 0, 0, 0, 0, 0, 0, 0, 0, 0, 0, 0, 0, 0, 0, 0, 0, 0, 0, 0, 1, 0, 0, 0, 0, 0, 0, 0, 0, 0, 0, 0, 0, 0, 1, 0, 0, 0, 0, 0, 0, 0, 0, 0, 1, 0, 0, 0, 0, 0, 0, 1, 0, 0, 0, 0, 1, 0, 0, 0, 0, 0, 0, 0, 0, 0, 0, 0, 0, 0, 0, 0, 0, 1, 0, 0, 0, 0, 0, 0, 1, 0, 0, 0, 1, 0, 0, 0, 0, 0, 0, 0, 0, 0, 0, 0, 0, 0, 0, 0, 0, 0, 1, 0, 0, 0, 0, 1, 0, 0, 0, 0, 0, 0, 0, 0, 0, 0, 0, 0, 0, 0, 0, 0, 0, 0, 0, 0, 0, 0, 0, 0, 0, 0, 0, 0, 0, 0, 0, 0, 0, 0, 0, 0, 0, 0, 0, 0, 1, 0, 0, 0, 0, 0, 0, 0, 0, 0, 0, 0, 1, 0, 0, 0, 0, 0, 0, 0, 0, 0, 0, 0, 0, 0, 0, 0, 0, 0, 0, 0, 0, 0, 0, 0, 0, 0, 0, 1, 0, 0, 0, 0, 0, 0, 0, 0, 0, 0, 0, 0, 1, 0, 0, 0, 0, 0, 0, 0, 0, 0, 0, 0, 0, 0, 0, 1, 0, 1, 0, 0, 0, 0, 0, 0, 0, 0, 0, 0, 0, 0, 0, 0]	[619, 1085, 1125, 1148, 1159, 1362, 2046, 16450, 18694, 22956, 73548, 84505, 88797, 134333, 187372, 366278, 366279, 426660, 264400, 3599, 13756, 1592393, 674612, 2223, 480746, 421317, 26280, 49842, 3859, 19712, 1368035, 558106, 1146882, 237298, 1248731, 373806, 104700, 255221, 555972, 675163, 454076, 418414, 418487, 56131, 430642, 27251, 6723, 27341, 190629, 624296, 12506, 675309, 93895, 675703, 21523, 1785, 230659, 1369604, 706046, 38432, 148018, 1280, 127755, 397524, 705778, 42552, 675285, 674897, 62111, 281549, 353011, 374548, 4941, 674637, 276734, 40542, 321707, 47675, 46726, 346895, 674639, 63649, 493099, 675199, 254975, 16759, 340684, 116349, 11143, 699372, 15217, 33060, 27576, 102001, 923, 153342, 20881, 77459, 1591028, 83724, 27340, 668616, 924, 675216, 675188, 150882, 230966, 8516, 193281, 227437, 61682, 14440, 5582, 389011, 192908, 16847, 27570, 581848, 59519, 366868, 570147, 16735, 421066, 467361, 68820, 328158, 979697, 192063, 418411, 33664, 374052, 1378035, 675144, 675207, 189203, 543, 29637, 169321, 164064, 680641, 139210, 515027, 10909, 3012, 96107, 88232, 1377665, 405365, 246, 304903, 675150, 454141, 431141, 11305, 397873, 17411, 9372, 65415, 140116, 13048, 91783, 248669, 446432, 520664, 144940, 28331, 1038996, 1405689, 19915, 139099, 259959, 1383028, 147981, 624161, 306485, 4011, 15958, 342897, 675356, 371655, 675068, 390990, 51056, 188196, 54547, 469217, 24806, 42013, 241, 16581, 2994, 675124, 52087, 674805, 1277553, 83772, 122170, 33373, 38293, 291960, 21716, 77085, 675731, 5797, 82983, 37980, 364520, 67617, 630322, 674930, 115, 162546, 1354, 1379337, 35486, 267825, 12428, 1378015, 27418, 308174, 674387, 485955, 27546, 1376019, 675206, 12825, 675152, 789, 338934, 27569, 674555, 119498, 485738, 577065, 255508, 469632, 486789, 674325, 139225, 51182, 1302583, 453532, 27347, 111185, 1377257, 1078506, 100157, 208749, 699468, 675225, 86284, 12105, 1279, 105442, 32459, 138037, 675173, 1383264, 111871, 27417, 57397, 29005, 403465, 140117, 798263, 88100, 33410, 57488, 675063, 8209, 419463, 3965, 23522, 38898, 62182, 8543, 708075, 1376054, 27112, 453121, 365248, 1370, 6244, 299299, 561914, 252155, 16308, 209007, 618203, 418845, 351701, 417180, 554892, 191172, 495572, 1383552, 22528, 221962, 286065, 652997, 328400, 419596, 66029]	[619, 1085, 1125, 1148, 1159, 2046, 73548, 88797, 134333, 366278, 366279, 426660]	[0, 0, 0, 0, 0, 0, 0, 0, 0, 0, 0, 0, 0, 0, 0, 0, 0, 0, 1, 1, 1, 1, 1, 1, 1, 1, 1, 1, 1, 1, 1, 1, 1, 1, 1, 1, 1, 1, 1, 1, 1, 1, 1, 1, 1, 1, 1, 1, 1, 1, 1, 1, 1, 1, 1, 1, 1, 1, 1, 1, 1, 1, 1, 1, 1, 1, 1, 1, 1, 1, 1, 1, 1, 1, 1, 1, 1, 1, 1, 1, 1, 1, 1, 1, 1, 1, 1, 1, 1, 1, 1, 1, 1, 1, 1, 1, 1, 1, 1, 1, 1, 1, 1, 1, 1, 1, 1, 1, 1, 1, 1, 1, 1, 1, 1, 1, 1, 1, 1, 1, 1, 1, 1, 1, 1, 1, 1, 1, 1, 1, 1, 1, 1, 1, 1, 1, 1, 1, 1, 1, 1, 1, 1, 1, 1, 1, 1, 1, 1, 1, 1, 1, 1, 1, 1, 1, 1, 1, 1, 1, 1, 1, 1, 1, 1, 1, 1, 1, 1, 1, 1, 1, 1, 1, 1, 1, 1, 1, 1, 1, 1, 1, 1, 1, 1, 1, 1, 1, 1, 1, 1, 1, 1, 1, 1, 1, 1, 1, 1, 1, 1, 1, 1, 1, 1, 1, 1, 1, 1, 1, 1, 1, 1, 1, 1, 1, 1, 1, 1, 1, 1, 1, 1, 1, 1, 1, 1, 1, 1, 1, 1, 1, 1, 1, 1, 1, 1, 1, 1, 1, 1, 1, 1, 1, 1, 1, 1, 1, 1, 1, 1, 1, 1, 1, 1, 1, 1, 1, 1, 1, 1, 1, 1, 1, 1, 1, 1, 1, 1, 1, 1, 1, 1, 1, 1, 1, 1, 1, 1, 1, 1, 1, 1, 1, 1, 1, 1, 1, 1, 1, 1, 1, 1, 1, 1, 1, 1, 1, 1, 1, 1, 1, 1]	0.6320301071080935	11060.0	Carbonic anhydrase VII	SINGLE PROTEIN	Homo sapiens	Homo sapiens	0.08333333333333333	0.066006600660066	0.9611307420494699	0.01855123674911661	0.017326732673267328
P43166	303	20	0.05	283	0.038869257950530034	12.0	291.0	SENSORY LOSS	1.2863636363636364	0.56622971239547	[1, 1, 1, 1, 1, 0, 1, 0, 0, 0, 1, 0, 1, 1, 0, 1, 1, 1, 0, 0, 0, 0, 0, 0, 0, 0, 0, 0, 0, 0, 0, 0, 0, 0, 0, 0, 0, 0, 0, 0, 0, 0, 0, 0, 0, 0, 0, 0, 0, 0, 0, 0, 0, 0, 0, 0, 0, 0, 0, 0, 0, 0, 0, 0, 0, 0, 0, 0, 0, 0, 0, 0, 0, 0, 0, 0, 0, 0, 0, 0, 0, 0, 0, 0, 0, 0, 0, 0, 0, 0, 0, 0, 0, 0, 0, 0, 0, 0, 0, 0, 0, 0, 0, 0, 0, 0, 0, 0, 0, 0, 0, 0, 0, 0, 0, 0, 0, 0, 0, 0, 0, 0, 0, 0, 0, 0, 0, 0, 0, 0, 0, 0, 0, 0, 0, 0, 0, 0, 0, 0, 0, 0, 0, 0, 0, 0, 0, 0, 0, 0, 0, 0, 0, 0, 0, 0, 0, 0, 0, 0, 0, 0, 0, 0, 0, 0, 0, 0, 0, 0, 0, 0, 0, 0, 0, 0, 0, 0, 0, 0, 0, 0, 0, 0, 0, 0, 0, 0, 0, 0, 0, 0, 0, 0, 0, 0, 0, 0, 0, 0, 0, 0, 0, 0, 0, 0, 0, 0, 0, 0, 0, 0, 0, 0, 0, 0, 0, 0, 0, 0, 0, 0, 0, 0, 0, 0, 0, 0, 0, 0, 0, 0, 0, 0, 0, 0, 0, 0, 0, 0, 0, 0, 0, 0, 0, 0, 0, 0, 0, 0, 0, 0, 0, 0, 0, 0, 0, 0, 0, 0, 0, 0, 0, 0, 0, 0, 0, 0, 0, 0, 0, 0, 0, 0, 0, 0, 0, 0, 0, 0, 0, 0, 0, 0, 0, 0, 0, 0, 0, 0, 0, 0, 0, 0, 0, 0, 0, 0, 0, 0, 0, 0, 0]	[0, 0, 1, 0, 0, 0, 0, 0, 0, 0, 0, 0, 0, 0, 0, 0, 0, 0, 0, 0, 0, 0, 0, 0, 0, 0, 0, 0, 0, 0, 0, 0, 0, 0, 0, 0, 0, 0, 0, 0, 0, 0, 0, 0, 0, 0, 1, 0, 0, 0, 0, 0, 0, 0, 1, 1, 0, 0, 0, 0, 0, 0, 0, 0, 0, 0, 0, 0, 0, 0, 0, 0, 0, 0, 0, 0, 0, 0, 0, 1, 0, 0, 0, 0, 0, 0, 0, 0, 1, 0, 0, 0, 0, 0, 0, 0, 0, 0, 0, 0, 0, 0, 0, 0, 0, 1, 0, 0, 0, 0, 0, 0, 0, 0, 0, 0, 0, 0, 1, 0, 0, 0, 0, 0, 0, 0, 0, 0, 0, 0, 0, 0, 0, 0, 0, 0, 0, 0, 1, 0, 0, 0, 0, 0, 0, 0, 0, 0, 0, 0, 0, 0, 0, 0, 0, 0, 0, 0, 0, 0, 0, 0, 0, 0, 0, 0, 0, 0, 0, 0, 0, 0, 0, 1, 0, 0, 1, 0, 0, 0, 0, 0, 0, 0, 0, 0, 0, 0, 0, 0, 0, 0, 0, 0, 0, 0, 0, 0, 0, 0, 0, 0, 0, 1, 0, 0, 0, 1, 0, 0, 1, 0, 0, 0, 0, 0, 0, 0, 0, 0, 0, 0, 0, 0, 0, 0, 0, 0, 0, 0, 0, 0, 0, 0, 0, 0, 1, 0, 0, 1, 0, 0, 0, 0, 0, 0, 0, 1, 0, 0, 0, 1, 0, 0, 0, 0, 0, 0, 0, 0, 0, 0, 0, 0, 1, 0, 1, 0, 0, 0, 0, 0, 0, 0, 0, 0, 0, 0, 0, 0, 0, 0, 0, 0, 0, 0, 0, 0, 0, 0, 0, 0, 0, 0, 0, 0, 0, 0, 0, 0, 0, 0, 0]	[619, 1085, 1125, 1148, 1159, 1362, 2046, 16450, 18694, 22956, 73548, 84505, 88797, 134333, 187372, 366278, 366279, 426660, 264400, 3599, 13756, 1592393, 674612, 2223, 480746, 421317, 26280, 49842, 3859, 19712, 1368035, 558106, 1146882, 237298, 1248731, 373806, 104700, 255221, 555972, 675163, 454076, 418414, 418487, 56131, 430642, 27251, 6723, 27341, 190629, 624296, 12506, 675309, 93895, 675703, 21523, 1785, 230659, 1369604, 706046, 38432, 148018, 1280, 127755, 397524, 705778, 42552, 675285, 674897, 62111, 281549, 353011, 374548, 4941, 674637, 276734, 40542, 321707, 47675, 46726, 346895, 674639, 63649, 493099, 675199, 254975, 16759, 340684, 116349, 11143, 699372, 15217, 33060, 27576, 102001, 923, 153342, 20881, 77459, 1591028, 83724, 27340, 668616, 924, 675216, 675188, 150882, 230966, 8516, 193281, 227437, 61682, 14440, 5582, 389011, 192908, 16847, 27570, 581848, 59519, 366868, 570147, 16735, 421066, 467361, 68820, 328158, 979697, 192063, 418411, 33664, 374052, 1378035, 675144, 675207, 189203, 543, 29637, 169321, 164064, 680641, 139210, 515027, 10909, 3012, 96107, 88232, 1377665, 405365, 246, 304903, 675150, 454141, 431141, 11305, 397873, 17411, 9372, 65415, 140116, 13048, 91783, 248669, 446432, 520664, 144940, 28331, 1038996, 1405689, 19915, 139099, 259959, 1383028, 147981, 624161, 306485, 4011, 15958, 342897, 675356, 371655, 675068, 390990, 51056, 188196, 54547, 469217, 24806, 42013, 241, 16581, 2994, 675124, 52087, 674805, 1277553, 83772, 122170, 33373, 38293, 291960, 21716, 77085, 675731, 5797, 82983, 37980, 364520, 67617, 630322, 674930, 115, 162546, 1354, 1379337, 35486, 267825, 12428, 1378015, 27418, 308174, 674387, 485955, 27546, 1376019, 675206, 12825, 675152, 789, 338934, 27569, 674555, 119498, 485738, 577065, 255508, 469632, 486789, 674325, 139225, 51182, 1302583, 453532, 27347, 111185, 1377257, 1078506, 100157, 208749, 699468, 675225, 86284, 12105, 1279, 105442, 32459, 138037, 675173, 1383264, 111871, 27417, 57397, 29005, 403465, 140117, 798263, 88100, 33410, 57488, 675063, 8209, 419463, 3965, 23522, 38898, 62182, 8543, 708075, 1376054, 27112, 453121, 365248, 1370, 6244, 299299, 561914, 252155, 16308, 209007, 618203, 418845, 351701, 417180, 554892, 191172, 495572, 1383552, 22528, 221962, 286065, 652997, 328400, 419596, 66029]	[619, 1085, 1125, 1148, 1159, 2046, 73548, 88797, 134333, 366278, 366279, 426660]	[0, 0, 0, 0, 0, 0, 0, 0, 0, 0, 0, 0, 0, 0, 0, 0, 0, 0, 1, 1, 1, 1, 1, 1, 1, 1, 1, 1, 1, 1, 1, 1, 1, 1, 1, 1, 1, 1, 1, 1, 1, 1, 1, 1, 1, 1, 1, 1, 1, 1, 1, 1, 1, 1, 1, 1, 1, 1, 1, 1, 1, 1, 1, 1, 1, 1, 1, 1, 1, 1, 1, 1, 1, 1, 1, 1, 1, 1, 1, 1, 1, 1, 1, 1, 1, 1, 1, 1, 1, 1, 1, 1, 1, 1, 1, 1, 1, 1, 1, 1, 1, 1, 1, 1, 1, 1, 1, 1, 1, 1, 1, 1, 1, 1, 1, 1, 1, 1, 1, 1, 1, 1, 1, 1, 1, 1, 1, 1, 1, 1, 1, 1, 1, 1, 1, 1, 1, 1, 1, 1, 1, 1, 1, 1, 1, 1, 1, 1, 1, 1, 1, 1, 1, 1, 1, 1, 1, 1, 1, 1, 1, 1, 1, 1, 1, 1, 1, 1, 1, 1, 1, 1, 1, 1, 1, 1, 1, 1, 1, 1, 1, 1, 1, 1, 1, 1, 1, 1, 1, 1, 1, 1, 1, 1, 1, 1, 1, 1, 1, 1, 1, 1, 1, 1, 1, 1, 1, 1, 1, 1, 1, 1, 1, 1, 1, 1, 1, 1, 1, 1, 1, 1, 1, 1, 1, 1, 1, 1, 1, 1, 1, 1, 1, 1, 1, 1, 1, 1, 1, 1, 1, 1, 1, 1, 1, 1, 1, 1, 1, 1, 1, 1, 1, 1, 1, 1, 1, 1, 1, 1, 1, 1, 1, 1, 1, 1, 1, 1, 1, 1, 1, 1, 1, 1, 1, 1, 1, 1, 1, 1, 1, 1, 1, 1, 1, 1, 1, 1, 1, 1, 1, 1, 1, 1, 1, 1, 1, 1, 1, 1, 1, 1, 1]	0.6320301071080935	11060.0	Carbonic anhydrase VII	SINGLE PROTEIN	Homo sapiens	Homo sapiens	0.08333333333333333	0.066006600660066	0.9611307420494699	0.01855123674911661	0.017326732673267328
P43166	303	172	0.04651162790697674	131	0.03053435114503817	12.0	291.0	HEADACHE	1.5232558139534884	0.5630006898166314	[1, 1, 1, 1, 1, 0, 1, 0, 0, 0, 1, 0, 1, 1, 0, 1, 1, 1, 0, 0, 0, 0, 0, 0, 0, 0, 0, 0, 0, 0, 0, 0, 0, 0, 0, 0, 0, 0, 0, 0, 0, 0, 0, 0, 0, 0, 0, 0, 0, 0, 0, 0, 0, 0, 0, 0, 0, 0, 0, 0, 0, 0, 0, 0, 0, 0, 0, 0, 0, 0, 0, 0, 0, 0, 0, 0, 0, 0, 0, 0, 0, 0, 0, 0, 0, 0, 0, 0, 0, 0, 0, 0, 0, 0, 0, 0, 0, 0, 0, 0, 0, 0, 0, 0, 0, 0, 0, 0, 0, 0, 0, 0, 0, 0, 0, 0, 0, 0, 0, 0, 0, 0, 0, 0, 0, 0, 0, 0, 0, 0, 0, 0, 0, 0, 0, 0, 0, 0, 0, 0, 0, 0, 0, 0, 0, 0, 0, 0, 0, 0, 0, 0, 0, 0, 0, 0, 0, 0, 0, 0, 0, 0, 0, 0, 0, 0, 0, 0, 0, 0, 0, 0, 0, 0, 0, 0, 0, 0, 0, 0, 0, 0, 0, 0, 0, 0, 0, 0, 0, 0, 0, 0, 0, 0, 0, 0, 0, 0, 0, 0, 0, 0, 0, 0, 0, 0, 0, 0, 0, 0, 0, 0, 0, 0, 0, 0, 0, 0, 0, 0, 0, 0, 0, 0, 0, 0, 0, 0, 0, 0, 0, 0, 0, 0, 0, 0, 0, 0, 0, 0, 0, 0, 0, 0, 0, 0, 0, 0, 0, 0, 0, 0, 0, 0, 0, 0, 0, 0, 0, 0, 0, 0, 0, 0, 0, 0, 0, 0, 0, 0, 0, 0, 0, 0, 0, 0, 0, 0, 0, 0, 0, 0, 0, 0, 0, 0, 0, 0, 0, 0, 0, 0, 0, 0, 0, 0, 0, 0, 0, 0, 0, 0, 0]	[0, 1, 1, 0, 0, 1, 1, 0, 1, 0, 1, 1, 0, 1, 0, 1, 1, 1, 0, 0, 1, 0, 1, 0, 0, 0, 0, 0, 1, 1, 0, 0, 0, 1, 0, 0, 0, 1, 1, 1, 0, 1, 1, 1, 1, 0, 1, 0, 1, 1, 0, 1, 1, 1, 1, 1, 1, 1, 1, 0, 1, 0, 1, 0, 0, 1, 1, 0, 1, 1, 0, 0, 0, 0, 1, 0, 0, 0, 1, 1, 0, 1, 1, 0, 1, 0, 1, 0, 1, 0, 0, 0, 1, 0, 0, 0, 0, 1, 1, 0, 1, 1, 0, 1, 1, 1, 0, 1, 1, 0, 0, 0, 1, 0, 0, 1, 0, 1, 1, 0, 1, 0, 1, 1, 1, 0, 0, 1, 1, 0, 0, 1, 0, 1, 0, 1, 0, 0, 1, 0, 0, 0, 0, 1, 1, 0, 0, 1, 0, 0, 1, 1, 1, 1, 1, 1, 0, 0, 0, 0, 1, 1, 0, 1, 1, 1, 1, 1, 1, 1, 0, 1, 1, 1, 0, 0, 1, 1, 1, 0, 1, 0, 1, 0, 1, 0, 0, 0, 0, 0, 0, 0, 1, 1, 1, 0, 1, 0, 1, 0, 1, 0, 1, 0, 1, 1, 1, 1, 1, 0, 1, 1, 1, 1, 0, 1, 1, 1, 1, 1, 0, 1, 1, 1, 0, 1, 1, 1, 1, 0, 1, 1, 0, 1, 0, 1, 1, 0, 1, 1, 1, 1, 1, 0, 1, 0, 1, 0, 0, 1, 1, 0, 0, 0, 1, 0, 0, 1, 1, 1, 1, 0, 1, 0, 1, 0, 1, 1, 0, 1, 1, 1, 0, 1, 1, 1, 1, 0, 1, 0, 1, 0, 0, 1, 0, 0, 1, 0, 1, 0, 1, 0, 1, 1, 0, 1, 1, 1, 1, 1, 1, 0, 1]	[619, 1085, 1125, 1148, 1159, 1362, 2046, 16450, 18694, 22956, 73548, 84505, 88797, 134333, 187372, 366278, 366279, 426660, 264400, 3599, 13756, 1592393, 674612, 2223, 480746, 421317, 26280, 49842, 3859, 19712, 1368035, 558106, 1146882, 237298, 1248731, 373806, 104700, 255221, 555972, 675163, 454076, 418414, 418487, 56131, 430642, 27251, 6723, 27341, 190629, 624296, 12506, 675309, 93895, 675703, 21523, 1785, 230659, 1369604, 706046, 38432, 148018, 1280, 127755, 397524, 705778, 42552, 675285, 674897, 62111, 281549, 353011, 374548, 4941, 674637, 276734, 40542, 321707, 47675, 46726, 346895, 674639, 63649, 493099, 675199, 254975, 16759, 340684, 116349, 11143, 699372, 15217, 33060, 27576, 102001, 923, 153342, 20881, 77459, 1591028, 83724, 27340, 668616, 924, 675216, 675188, 150882, 230966, 8516, 193281, 227437, 61682, 14440, 5582, 389011, 192908, 16847, 27570, 581848, 59519, 366868, 570147, 16735, 421066, 467361, 68820, 328158, 979697, 192063, 418411, 33664, 374052, 1378035, 675144, 675207, 189203, 543, 29637, 169321, 164064, 680641, 139210, 515027, 10909, 3012, 96107, 88232, 1377665, 405365, 246, 304903, 675150, 454141, 431141, 11305, 397873, 17411, 9372, 65415, 140116, 13048, 91783, 248669, 446432, 520664, 144940, 28331, 1038996, 1405689, 19915, 139099, 259959, 1383028, 147981, 624161, 306485, 4011, 15958, 342897, 675356, 371655, 675068, 390990, 51056, 188196, 54547, 469217, 24806, 42013, 241, 16581, 2994, 675124, 52087, 674805, 1277553, 83772, 122170, 33373, 38293, 291960, 21716, 77085, 675731, 5797, 82983, 37980, 364520, 67617, 630322, 674930, 115, 162546, 1354, 1379337, 35486, 267825, 12428, 1378015, 27418, 308174, 674387, 485955, 27546, 1376019, 675206, 12825, 675152, 789, 338934, 27569, 674555, 119498, 485738, 577065, 255508, 469632, 486789, 674325, 139225, 51182, 1302583, 453532, 27347, 111185, 1377257, 1078506, 100157, 208749, 699468, 675225, 86284, 12105, 1279, 105442, 32459, 138037, 675173, 1383264, 111871, 27417, 57397, 29005, 403465, 140117, 798263, 88100, 33410, 57488, 675063, 8209, 419463, 3965, 23522, 38898, 62182, 8543, 708075, 1376054, 27112, 453121, 365248, 1370, 6244, 299299, 561914, 252155, 16308, 209007, 618203, 418845, 351701, 417180, 554892, 191172, 495572, 1383552, 22528, 221962, 286065, 652997, 328400, 419596, 66029]	[619, 1085, 1125, 1148, 1159, 2046, 73548, 88797, 134333, 366278, 366279, 426660]	[0, 0, 0, 0, 0, 0, 0, 0, 0, 0, 0, 0, 0, 0, 0, 0, 0, 0, 1, 1, 1, 1, 1, 1, 1, 1, 1, 1, 1, 1, 1, 1, 1, 1, 1, 1, 1, 1, 1, 1, 1, 1, 1, 1, 1, 1, 1, 1, 1, 1, 1, 1, 1, 1, 1, 1, 1, 1, 1, 1, 1, 1, 1, 1, 1, 1, 1, 1, 1, 1, 1, 1, 1, 1, 1, 1, 1, 1, 1, 1, 1, 1, 1, 1, 1, 1, 1, 1, 1, 1, 1, 1, 1, 1, 1, 1, 1, 1, 1, 1, 1, 1, 1, 1, 1, 1, 1, 1, 1, 1, 1, 1, 1, 1, 1, 1, 1, 1, 1, 1, 1, 1, 1, 1, 1, 1, 1, 1, 1, 1, 1, 1, 1, 1, 1, 1, 1, 1, 1, 1, 1, 1, 1, 1, 1, 1, 1, 1, 1, 1, 1, 1, 1, 1, 1, 1, 1, 1, 1, 1, 1, 1, 1, 1, 1, 1, 1, 1, 1, 1, 1, 1, 1, 1, 1, 1, 1, 1, 1, 1, 1, 1, 1, 1, 1, 1, 1, 1, 1, 1, 1, 1, 1, 1, 1, 1, 1, 1, 1, 1, 1, 1, 1, 1, 1, 1, 1, 1, 1, 1, 1, 1, 1, 1, 1, 1, 1, 1, 1, 1, 1, 1, 1, 1, 1, 1, 1, 1, 1, 1, 1, 1, 1, 1, 1, 1, 1, 1, 1, 1, 1, 1, 1, 1, 1, 1, 1, 1, 1, 1, 1, 1, 1, 1, 1, 1, 1, 1, 1, 1, 1, 1, 1, 1, 1, 1, 1, 1, 1, 1, 1, 1, 1, 1, 1, 1, 1, 1, 1, 1, 1, 1, 1, 1, 1, 1, 1, 1, 1, 1, 1, 1, 1, 1, 1, 1, 1, 1, 1, 1, 1, 1, 1]	0.6320301071080935	11060.0	Carbonic anhydrase VII	SINGLE PROTEIN	Homo sapiens	Homo sapiens	0.5833333333333334	0.5676567656765676	0.9694656488549618	0.03625954198473294	0.015676567656765727
P43166	303	21	0.047619047619047616	282	0.03900709219858156	12.0	291.0	MENOPAUSAL SYMPTOMS	1.2207792207792207	0.5846227987956483	[1, 1, 1, 1, 1, 0, 1, 0, 0, 0, 1, 0, 1, 1, 0, 1, 1, 1, 0, 0, 0, 0, 0, 0, 0, 0, 0, 0, 0, 0, 0, 0, 0, 0, 0, 0, 0, 0, 0, 0, 0, 0, 0, 0, 0, 0, 0, 0, 0, 0, 0, 0, 0, 0, 0, 0, 0, 0, 0, 0, 0, 0, 0, 0, 0, 0, 0, 0, 0, 0, 0, 0, 0, 0, 0, 0, 0, 0, 0, 0, 0, 0, 0, 0, 0, 0, 0, 0, 0, 0, 0, 0, 0, 0, 0, 0, 0, 0, 0, 0, 0, 0, 0, 0, 0, 0, 0, 0, 0, 0, 0, 0, 0, 0, 0, 0, 0, 0, 0, 0, 0, 0, 0, 0, 0, 0, 0, 0, 0, 0, 0, 0, 0, 0, 0, 0, 0, 0, 0, 0, 0, 0, 0, 0, 0, 0, 0, 0, 0, 0, 0, 0, 0, 0, 0, 0, 0, 0, 0, 0, 0, 0, 0, 0, 0, 0, 0, 0, 0, 0, 0, 0, 0, 0, 0, 0, 0, 0, 0, 0, 0, 0, 0, 0, 0, 0, 0, 0, 0, 0, 0, 0, 0, 0, 0, 0, 0, 0, 0, 0, 0, 0, 0, 0, 0, 0, 0, 0, 0, 0, 0, 0, 0, 0, 0, 0, 0, 0, 0, 0, 0, 0, 0, 0, 0, 0, 0, 0, 0, 0, 0, 0, 0, 0, 0, 0, 0, 0, 0, 0, 0, 0, 0, 0, 0, 0, 0, 0, 0, 0, 0, 0, 0, 0, 0, 0, 0, 0, 0, 0, 0, 0, 0, 0, 0, 0, 0, 0, 0, 0, 0, 0, 0, 0, 0, 0, 0, 0, 0, 0, 0, 0, 0, 0, 0, 0, 0, 0, 0, 0, 0, 0, 0, 0, 0, 0, 0, 0, 0, 0, 0, 0, 0]	[0, 0, 0, 0, 0, 0, 0, 0, 1, 0, 0, 0, 0, 0, 0, 0, 1, 0, 0, 0, 0, 0, 0, 0, 0, 0, 0, 0, 0, 0, 0, 0, 0, 1, 0, 0, 0, 0, 0, 0, 0, 1, 0, 0, 0, 0, 0, 0, 0, 0, 0, 0, 0, 1, 0, 0, 0, 0, 0, 0, 0, 0, 0, 0, 0, 0, 0, 0, 0, 0, 0, 0, 0, 0, 0, 0, 0, 0, 0, 0, 0, 0, 0, 0, 0, 0, 0, 0, 0, 1, 0, 0, 0, 0, 0, 0, 0, 0, 0, 0, 0, 0, 0, 0, 0, 0, 0, 0, 0, 0, 0, 0, 0, 0, 1, 1, 0, 0, 0, 0, 0, 0, 0, 0, 0, 0, 0, 0, 0, 0, 0, 0, 0, 0, 0, 0, 0, 0, 0, 0, 0, 0, 0, 1, 0, 0, 1, 0, 0, 0, 1, 0, 0, 0, 0, 0, 0, 0, 0, 0, 0, 0, 0, 0, 0, 0, 0, 0, 0, 1, 0, 0, 0, 0, 0, 0, 1, 0, 0, 0, 0, 0, 0, 0, 0, 0, 0, 0, 0, 0, 0, 0, 1, 0, 0, 0, 0, 0, 0, 0, 0, 0, 0, 0, 0, 0, 1, 0, 0, 0, 1, 0, 0, 1, 0, 0, 0, 0, 0, 0, 0, 0, 0, 0, 0, 0, 0, 0, 0, 0, 0, 0, 0, 0, 0, 0, 0, 0, 0, 0, 0, 0, 1, 0, 0, 0, 0, 0, 0, 0, 0, 0, 0, 0, 0, 0, 0, 1, 0, 0, 0, 0, 0, 0, 0, 0, 0, 0, 0, 0, 0, 0, 0, 0, 0, 1, 0, 0, 0, 0, 0, 0, 0, 0, 0, 0, 0, 0, 0, 0, 0, 0, 0, 0, 0, 1, 0, 0, 0, 0, 0, 0, 0]	[619, 1085, 1125, 1148, 1159, 1362, 2046, 16450, 18694, 22956, 73548, 84505, 88797, 134333, 187372, 366278, 366279, 426660, 264400, 3599, 13756, 1592393, 674612, 2223, 480746, 421317, 26280, 49842, 3859, 19712, 1368035, 558106, 1146882, 237298, 1248731, 373806, 104700, 255221, 555972, 675163, 454076, 418414, 418487, 56131, 430642, 27251, 6723, 27341, 190629, 624296, 12506, 675309, 93895, 675703, 21523, 1785, 230659, 1369604, 706046, 38432, 148018, 1280, 127755, 397524, 705778, 42552, 675285, 674897, 62111, 281549, 353011, 374548, 4941, 674637, 276734, 40542, 321707, 47675, 46726, 346895, 674639, 63649, 493099, 675199, 254975, 16759, 340684, 116349, 11143, 699372, 15217, 33060, 27576, 102001, 923, 153342, 20881, 77459, 1591028, 83724, 27340, 668616, 924, 675216, 675188, 150882, 230966, 8516, 193281, 227437, 61682, 14440, 5582, 389011, 192908, 16847, 27570, 581848, 59519, 366868, 570147, 16735, 421066, 467361, 68820, 328158, 979697, 192063, 418411, 33664, 374052, 1378035, 675144, 675207, 189203, 543, 29637, 169321, 164064, 680641, 139210, 515027, 10909, 3012, 96107, 88232, 1377665, 405365, 246, 304903, 675150, 454141, 431141, 11305, 397873, 17411, 9372, 65415, 140116, 13048, 91783, 248669, 446432, 520664, 144940, 28331, 1038996, 1405689, 19915, 139099, 259959, 1383028, 147981, 624161, 306485, 4011, 15958, 342897, 675356, 371655, 675068, 390990, 51056, 188196, 54547, 469217, 24806, 42013, 241, 16581, 2994, 675124, 52087, 674805, 1277553, 83772, 122170, 33373, 38293, 291960, 21716, 77085, 675731, 5797, 82983, 37980, 364520, 67617, 630322, 674930, 115, 162546, 1354, 1379337, 35486, 267825, 12428, 1378015, 27418, 308174, 674387, 485955, 27546, 1376019, 675206, 12825, 675152, 789, 338934, 27569, 674555, 119498, 485738, 577065, 255508, 469632, 486789, 674325, 139225, 51182, 1302583, 453532, 27347, 111185, 1377257, 1078506, 100157, 208749, 699468, 675225, 86284, 12105, 1279, 105442, 32459, 138037, 675173, 1383264, 111871, 27417, 57397, 29005, 403465, 140117, 798263, 88100, 33410, 57488, 675063, 8209, 419463, 3965, 23522, 38898, 62182, 8543, 708075, 1376054, 27112, 453121, 365248, 1370, 6244, 299299, 561914, 252155, 16308, 209007, 618203, 418845, 351701, 417180, 554892, 191172, 495572, 1383552, 22528, 221962, 286065, 652997, 328400, 419596, 66029]	[619, 1085, 1125, 1148, 1159, 2046, 73548, 88797, 134333, 366278, 366279, 426660]	[0, 0, 0, 0, 0, 0, 0, 0, 0, 0, 0, 0, 0, 0, 0, 0, 0, 0, 1, 1, 1, 1, 1, 1, 1, 1, 1, 1, 1, 1, 1, 1, 1, 1, 1, 1, 1, 1, 1, 1, 1, 1, 1, 1, 1, 1, 1, 1, 1, 1, 1, 1, 1, 1, 1, 1, 1, 1, 1, 1, 1, 1, 1, 1, 1, 1, 1, 1, 1, 1, 1, 1, 1, 1, 1, 1, 1, 1, 1, 1, 1, 1, 1, 1, 1, 1, 1, 1, 1, 1, 1, 1, 1, 1, 1, 1, 1, 1, 1, 1, 1, 1, 1, 1, 1, 1, 1, 1, 1, 1, 1, 1, 1, 1, 1, 1, 1, 1, 1, 1, 1, 1, 1, 1, 1, 1, 1, 1, 1, 1, 1, 1, 1, 1, 1, 1, 1, 1, 1, 1, 1, 1, 1, 1, 1, 1, 1, 1, 1, 1, 1, 1, 1, 1, 1, 1, 1, 1, 1, 1, 1, 1, 1, 1, 1, 1, 1, 1, 1, 1, 1, 1, 1, 1, 1, 1, 1, 1, 1, 1, 1, 1, 1, 1, 1, 1, 1, 1, 1, 1, 1, 1, 1, 1, 1, 1, 1, 1, 1, 1, 1, 1, 1, 1, 1, 1, 1, 1, 1, 1, 1, 1, 1, 1, 1, 1, 1, 1, 1, 1, 1, 1, 1, 1, 1, 1, 1, 1, 1, 1, 1, 1, 1, 1, 1, 1, 1, 1, 1, 1, 1, 1, 1, 1, 1, 1, 1, 1, 1, 1, 1, 1, 1, 1, 1, 1, 1, 1, 1, 1, 1, 1, 1, 1, 1, 1, 1, 1, 1, 1, 1, 1, 1, 1, 1, 1, 1, 1, 1, 1, 1, 1, 1, 1, 1, 1, 1, 1, 1, 1, 1, 1, 1, 1, 1, 1, 1, 1, 1, 1, 1, 1, 1]	0.6446746874936906	11060.0	Carbonic anhydrase VII	SINGLE PROTEIN	Homo sapiens	Homo sapiens	0.08333333333333333	0.06930693069306931	0.9609929078014184	0.015070921985815592	0.014026402640264016
P43166	303	21	0.047619047619047616	282	0.03900709219858156	12.0	291.0	DIPLOPIA	1.2207792207792207	0.5846227987956483	[1, 1, 1, 1, 1, 0, 1, 0, 0, 0, 1, 0, 1, 1, 0, 1, 1, 1, 0, 0, 0, 0, 0, 0, 0, 0, 0, 0, 0, 0, 0, 0, 0, 0, 0, 0, 0, 0, 0, 0, 0, 0, 0, 0, 0, 0, 0, 0, 0, 0, 0, 0, 0, 0, 0, 0, 0, 0, 0, 0, 0, 0, 0, 0, 0, 0, 0, 0, 0, 0, 0, 0, 0, 0, 0, 0, 0, 0, 0, 0, 0, 0, 0, 0, 0, 0, 0, 0, 0, 0, 0, 0, 0, 0, 0, 0, 0, 0, 0, 0, 0, 0, 0, 0, 0, 0, 0, 0, 0, 0, 0, 0, 0, 0, 0, 0, 0, 0, 0, 0, 0, 0, 0, 0, 0, 0, 0, 0, 0, 0, 0, 0, 0, 0, 0, 0, 0, 0, 0, 0, 0, 0, 0, 0, 0, 0, 0, 0, 0, 0, 0, 0, 0, 0, 0, 0, 0, 0, 0, 0, 0, 0, 0, 0, 0, 0, 0, 0, 0, 0, 0, 0, 0, 0, 0, 0, 0, 0, 0, 0, 0, 0, 0, 0, 0, 0, 0, 0, 0, 0, 0, 0, 0, 0, 0, 0, 0, 0, 0, 0, 0, 0, 0, 0, 0, 0, 0, 0, 0, 0, 0, 0, 0, 0, 0, 0, 0, 0, 0, 0, 0, 0, 0, 0, 0, 0, 0, 0, 0, 0, 0, 0, 0, 0, 0, 0, 0, 0, 0, 0, 0, 0, 0, 0, 0, 0, 0, 0, 0, 0, 0, 0, 0, 0, 0, 0, 0, 0, 0, 0, 0, 0, 0, 0, 0, 0, 0, 0, 0, 0, 0, 0, 0, 0, 0, 0, 0, 0, 0, 0, 0, 0, 0, 0, 0, 0, 0, 0, 0, 0, 0, 0, 0, 0, 0, 0, 0, 0, 0, 0, 0, 0, 0]	[0, 0, 0, 0, 0, 0, 0, 0, 0, 0, 0, 0, 0, 0, 0, 0, 0, 1, 0, 0, 1, 0, 1, 0, 0, 0, 0, 0, 0, 0, 0, 0, 0, 0, 0, 0, 0, 0, 0, 0, 0, 1, 0, 0, 0, 0, 1, 0, 0, 0, 0, 0, 0, 0, 0, 0, 0, 0, 0, 0, 0, 0, 0, 0, 0, 0, 0, 0, 0, 0, 0, 0, 0, 0, 0, 0, 0, 0, 0, 1, 0, 0, 0, 0, 0, 0, 0, 0, 1, 0, 0, 0, 0, 0, 0, 0, 0, 0, 0, 0, 0, 0, 0, 0, 1, 1, 0, 0, 0, 0, 0, 0, 1, 0, 1, 0, 1, 0, 0, 0, 0, 0, 0, 0, 0, 0, 0, 0, 0, 0, 0, 0, 0, 0, 0, 0, 0, 0, 0, 0, 0, 0, 0, 0, 0, 0, 0, 0, 0, 0, 0, 0, 0, 0, 0, 0, 0, 0, 0, 0, 0, 0, 0, 0, 0, 0, 0, 0, 0, 0, 0, 0, 0, 0, 0, 0, 0, 0, 0, 0, 1, 0, 0, 0, 0, 0, 0, 0, 1, 0, 0, 0, 0, 0, 0, 0, 1, 0, 0, 0, 0, 0, 0, 0, 0, 1, 0, 0, 0, 0, 0, 0, 0, 0, 0, 1, 0, 0, 0, 0, 0, 0, 0, 0, 0, 0, 0, 0, 0, 0, 0, 0, 0, 0, 0, 0, 0, 0, 0, 0, 0, 0, 0, 0, 0, 0, 0, 1, 0, 0, 0, 0, 0, 0, 0, 0, 0, 0, 0, 0, 0, 0, 0, 0, 0, 0, 0, 0, 0, 0, 0, 0, 0, 1, 1, 0, 0, 0, 0, 0, 0, 0, 0, 0, 0, 0, 1, 0, 0, 0, 0, 0, 0, 0, 0, 0, 0, 0, 0, 0, 0, 0, 0]	[619, 1085, 1125, 1148, 1159, 1362, 2046, 16450, 18694, 22956, 73548, 84505, 88797, 134333, 187372, 366278, 366279, 426660, 264400, 3599, 13756, 1592393, 674612, 2223, 480746, 421317, 26280, 49842, 3859, 19712, 1368035, 558106, 1146882, 237298, 1248731, 373806, 104700, 255221, 555972, 675163, 454076, 418414, 418487, 56131, 430642, 27251, 6723, 27341, 190629, 624296, 12506, 675309, 93895, 675703, 21523, 1785, 230659, 1369604, 706046, 38432, 148018, 1280, 127755, 397524, 705778, 42552, 675285, 674897, 62111, 281549, 353011, 374548, 4941, 674637, 276734, 40542, 321707, 47675, 46726, 346895, 674639, 63649, 493099, 675199, 254975, 16759, 340684, 116349, 11143, 699372, 15217, 33060, 27576, 102001, 923, 153342, 20881, 77459, 1591028, 83724, 27340, 668616, 924, 675216, 675188, 150882, 230966, 8516, 193281, 227437, 61682, 14440, 5582, 389011, 192908, 16847, 27570, 581848, 59519, 366868, 570147, 16735, 421066, 467361, 68820, 328158, 979697, 192063, 418411, 33664, 374052, 1378035, 675144, 675207, 189203, 543, 29637, 169321, 164064, 680641, 139210, 515027, 10909, 3012, 96107, 88232, 1377665, 405365, 246, 304903, 675150, 454141, 431141, 11305, 397873, 17411, 9372, 65415, 140116, 13048, 91783, 248669, 446432, 520664, 144940, 28331, 1038996, 1405689, 19915, 139099, 259959, 1383028, 147981, 624161, 306485, 4011, 15958, 342897, 675356, 371655, 675068, 390990, 51056, 188196, 54547, 469217, 24806, 42013, 241, 16581, 2994, 675124, 52087, 674805, 1277553, 83772, 122170, 33373, 38293, 291960, 21716, 77085, 675731, 5797, 82983, 37980, 364520, 67617, 630322, 674930, 115, 162546, 1354, 1379337, 35486, 267825, 12428, 1378015, 27418, 308174, 674387, 485955, 27546, 1376019, 675206, 12825, 675152, 789, 338934, 27569, 674555, 119498, 485738, 577065, 255508, 469632, 486789, 674325, 139225, 51182, 1302583, 453532, 27347, 111185, 1377257, 1078506, 100157, 208749, 699468, 675225, 86284, 12105, 1279, 105442, 32459, 138037, 675173, 1383264, 111871, 27417, 57397, 29005, 403465, 140117, 798263, 88100, 33410, 57488, 675063, 8209, 419463, 3965, 23522, 38898, 62182, 8543, 708075, 1376054, 27112, 453121, 365248, 1370, 6244, 299299, 561914, 252155, 16308, 209007, 618203, 418845, 351701, 417180, 554892, 191172, 495572, 1383552, 22528, 221962, 286065, 652997, 328400, 419596, 66029]	[619, 1085, 1125, 1148, 1159, 2046, 73548, 88797, 134333, 366278, 366279, 426660]	[0, 0, 0, 0, 0, 0, 0, 0, 0, 0, 0, 0, 0, 0, 0, 0, 0, 0, 1, 1, 1, 1, 1, 1, 1, 1, 1, 1, 1, 1, 1, 1, 1, 1, 1, 1, 1, 1, 1, 1, 1, 1, 1, 1, 1, 1, 1, 1, 1, 1, 1, 1, 1, 1, 1, 1, 1, 1, 1, 1, 1, 1, 1, 1, 1, 1, 1, 1, 1, 1, 1, 1, 1, 1, 1, 1, 1, 1, 1, 1, 1, 1, 1, 1, 1, 1, 1, 1, 1, 1, 1, 1, 1, 1, 1, 1, 1, 1, 1, 1, 1, 1, 1, 1, 1, 1, 1, 1, 1, 1, 1, 1, 1, 1, 1, 1, 1, 1, 1, 1, 1, 1, 1, 1, 1, 1, 1, 1, 1, 1, 1, 1, 1, 1, 1, 1, 1, 1, 1, 1, 1, 1, 1, 1, 1, 1, 1, 1, 1, 1, 1, 1, 1, 1, 1, 1, 1, 1, 1, 1, 1, 1, 1, 1, 1, 1, 1, 1, 1, 1, 1, 1, 1, 1, 1, 1, 1, 1, 1, 1, 1, 1, 1, 1, 1, 1, 1, 1, 1, 1, 1, 1, 1, 1, 1, 1, 1, 1, 1, 1, 1, 1, 1, 1, 1, 1, 1, 1, 1, 1, 1, 1, 1, 1, 1, 1, 1, 1, 1, 1, 1, 1, 1, 1, 1, 1, 1, 1, 1, 1, 1, 1, 1, 1, 1, 1, 1, 1, 1, 1, 1, 1, 1, 1, 1, 1, 1, 1, 1, 1, 1, 1, 1, 1, 1, 1, 1, 1, 1, 1, 1, 1, 1, 1, 1, 1, 1, 1, 1, 1, 1, 1, 1, 1, 1, 1, 1, 1, 1, 1, 1, 1, 1, 1, 1, 1, 1, 1, 1, 1, 1, 1, 1, 1, 1, 1, 1, 1, 1, 1, 1, 1, 1]	0.6446746874936906	11060.0	Carbonic anhydrase VII	SINGLE PROTEIN	Homo sapiens	Homo sapiens	0.08333333333333333	0.06930693069306931	0.9609929078014184	0.015070921985815592	0.014026402640264016
P43166	303	21	0.047619047619047616	282	0.03900709219858156	12.0	291.0	HOT FLUSH	1.2207792207792207	0.5846227987956483	[1, 1, 1, 1, 1, 0, 1, 0, 0, 0, 1, 0, 1, 1, 0, 1, 1, 1, 0, 0, 0, 0, 0, 0, 0, 0, 0, 0, 0, 0, 0, 0, 0, 0, 0, 0, 0, 0, 0, 0, 0, 0, 0, 0, 0, 0, 0, 0, 0, 0, 0, 0, 0, 0, 0, 0, 0, 0, 0, 0, 0, 0, 0, 0, 0, 0, 0, 0, 0, 0, 0, 0, 0, 0, 0, 0, 0, 0, 0, 0, 0, 0, 0, 0, 0, 0, 0, 0, 0, 0, 0, 0, 0, 0, 0, 0, 0, 0, 0, 0, 0, 0, 0, 0, 0, 0, 0, 0, 0, 0, 0, 0, 0, 0, 0, 0, 0, 0, 0, 0, 0, 0, 0, 0, 0, 0, 0, 0, 0, 0, 0, 0, 0, 0, 0, 0, 0, 0, 0, 0, 0, 0, 0, 0, 0, 0, 0, 0, 0, 0, 0, 0, 0, 0, 0, 0, 0, 0, 0, 0, 0, 0, 0, 0, 0, 0, 0, 0, 0, 0, 0, 0, 0, 0, 0, 0, 0, 0, 0, 0, 0, 0, 0, 0, 0, 0, 0, 0, 0, 0, 0, 0, 0, 0, 0, 0, 0, 0, 0, 0, 0, 0, 0, 0, 0, 0, 0, 0, 0, 0, 0, 0, 0, 0, 0, 0, 0, 0, 0, 0, 0, 0, 0, 0, 0, 0, 0, 0, 0, 0, 0, 0, 0, 0, 0, 0, 0, 0, 0, 0, 0, 0, 0, 0, 0, 0, 0, 0, 0, 0, 0, 0, 0, 0, 0, 0, 0, 0, 0, 0, 0, 0, 0, 0, 0, 0, 0, 0, 0, 0, 0, 0, 0, 0, 0, 0, 0, 0, 0, 0, 0, 0, 0, 0, 0, 0, 0, 0, 0, 0, 0, 0, 0, 0, 0, 0, 0, 0, 0, 0, 0, 0, 0]	[0, 0, 0, 0, 0, 0, 0, 0, 1, 0, 0, 0, 0, 0, 0, 0, 1, 0, 0, 0, 0, 0, 0, 0, 0, 0, 0, 0, 0, 0, 0, 0, 0, 1, 0, 0, 0, 0, 0, 0, 0, 1, 0, 0, 0, 0, 0, 0, 0, 0, 0, 0, 0, 1, 0, 0, 0, 0, 0, 0, 0, 0, 0, 0, 0, 0, 0, 0, 0, 0, 0, 0, 0, 0, 0, 0, 0, 0, 0, 0, 0, 0, 0, 0, 0, 0, 0, 0, 0, 1, 0, 0, 0, 0, 0, 0, 0, 0, 0, 0, 0, 0, 0, 0, 0, 0, 0, 0, 0, 0, 0, 0, 0, 0, 1, 1, 0, 0, 0, 0, 0, 0, 0, 0, 0, 0, 0, 0, 0, 0, 0, 0, 0, 0, 0, 0, 0, 0, 0, 0, 0, 0, 0, 1, 0, 0, 1, 0, 0, 0, 1, 0, 0, 0, 0, 0, 0, 0, 0, 0, 0, 0, 0, 0, 0, 0, 0, 0, 0, 1, 0, 0, 0, 0, 0, 0, 1, 0, 0, 0, 0, 0, 0, 0, 0, 0, 0, 0, 0, 0, 0, 0, 1, 0, 0, 0, 0, 0, 0, 0, 0, 0, 0, 0, 0, 0, 1, 0, 0, 0, 1, 0, 0, 1, 0, 0, 0, 0, 0, 0, 0, 0, 0, 0, 0, 0, 0, 0, 0, 0, 0, 0, 0, 0, 0, 0, 0, 0, 0, 0, 0, 0, 1, 0, 0, 0, 0, 0, 0, 0, 0, 0, 0, 0, 0, 0, 0, 1, 0, 0, 0, 0, 0, 0, 0, 0, 0, 0, 0, 0, 0, 0, 0, 0, 0, 1, 0, 0, 0, 0, 0, 0, 0, 0, 0, 0, 0, 0, 0, 0, 0, 0, 0, 0, 0, 1, 0, 0, 0, 0, 0, 0, 0]	[619, 1085, 1125, 1148, 1159, 1362, 2046, 16450, 18694, 22956, 73548, 84505, 88797, 134333, 187372, 366278, 366279, 426660, 264400, 3599, 13756, 1592393, 674612, 2223, 480746, 421317, 26280, 49842, 3859, 19712, 1368035, 558106, 1146882, 237298, 1248731, 373806, 104700, 255221, 555972, 675163, 454076, 418414, 418487, 56131, 430642, 27251, 6723, 27341, 190629, 624296, 12506, 675309, 93895, 675703, 21523, 1785, 230659, 1369604, 706046, 38432, 148018, 1280, 127755, 397524, 705778, 42552, 675285, 674897, 62111, 281549, 353011, 374548, 4941, 674637, 276734, 40542, 321707, 47675, 46726, 346895, 674639, 63649, 493099, 675199, 254975, 16759, 340684, 116349, 11143, 699372, 15217, 33060, 27576, 102001, 923, 153342, 20881, 77459, 1591028, 83724, 27340, 668616, 924, 675216, 675188, 150882, 230966, 8516, 193281, 227437, 61682, 14440, 5582, 389011, 192908, 16847, 27570, 581848, 59519, 366868, 570147, 16735, 421066, 467361, 68820, 328158, 979697, 192063, 418411, 33664, 374052, 1378035, 675144, 675207, 189203, 543, 29637, 169321, 164064, 680641, 139210, 515027, 10909, 3012, 96107, 88232, 1377665, 405365, 246, 304903, 675150, 454141, 431141, 11305, 397873, 17411, 9372, 65415, 140116, 13048, 91783, 248669, 446432, 520664, 144940, 28331, 1038996, 1405689, 19915, 139099, 259959, 1383028, 147981, 624161, 306485, 4011, 15958, 342897, 675356, 371655, 675068, 390990, 51056, 188196, 54547, 469217, 24806, 42013, 241, 16581, 2994, 675124, 52087, 674805, 1277553, 83772, 122170, 33373, 38293, 291960, 21716, 77085, 675731, 5797, 82983, 37980, 364520, 67617, 630322, 674930, 115, 162546, 1354, 1379337, 35486, 267825, 12428, 1378015, 27418, 308174, 674387, 485955, 27546, 1376019, 675206, 12825, 675152, 789, 338934, 27569, 674555, 119498, 485738, 577065, 255508, 469632, 486789, 674325, 139225, 51182, 1302583, 453532, 27347, 111185, 1377257, 1078506, 100157, 208749, 699468, 675225, 86284, 12105, 1279, 105442, 32459, 138037, 675173, 1383264, 111871, 27417, 57397, 29005, 403465, 140117, 798263, 88100, 33410, 57488, 675063, 8209, 419463, 3965, 23522, 38898, 62182, 8543, 708075, 1376054, 27112, 453121, 365248, 1370, 6244, 299299, 561914, 252155, 16308, 209007, 618203, 418845, 351701, 417180, 554892, 191172, 495572, 1383552, 22528, 221962, 286065, 652997, 328400, 419596, 66029]	[619, 1085, 1125, 1148, 1159, 2046, 73548, 88797, 134333, 366278, 366279, 426660]	[0, 0, 0, 0, 0, 0, 0, 0, 0, 0, 0, 0, 0, 0, 0, 0, 0, 0, 1, 1, 1, 1, 1, 1, 1, 1, 1, 1, 1, 1, 1, 1, 1, 1, 1, 1, 1, 1, 1, 1, 1, 1, 1, 1, 1, 1, 1, 1, 1, 1, 1, 1, 1, 1, 1, 1, 1, 1, 1, 1, 1, 1, 1, 1, 1, 1, 1, 1, 1, 1, 1, 1, 1, 1, 1, 1, 1, 1, 1, 1, 1, 1, 1, 1, 1, 1, 1, 1, 1, 1, 1, 1, 1, 1, 1, 1, 1, 1, 1, 1, 1, 1, 1, 1, 1, 1, 1, 1, 1, 1, 1, 1, 1, 1, 1, 1, 1, 1, 1, 1, 1, 1, 1, 1, 1, 1, 1, 1, 1, 1, 1, 1, 1, 1, 1, 1, 1, 1, 1, 1, 1, 1, 1, 1, 1, 1, 1, 1, 1, 1, 1, 1, 1, 1, 1, 1, 1, 1, 1, 1, 1, 1, 1, 1, 1, 1, 1, 1, 1, 1, 1, 1, 1, 1, 1, 1, 1, 1, 1, 1, 1, 1, 1, 1, 1, 1, 1, 1, 1, 1, 1, 1, 1, 1, 1, 1, 1, 1, 1, 1, 1, 1, 1, 1, 1, 1, 1, 1, 1, 1, 1, 1, 1, 1, 1, 1, 1, 1, 1, 1, 1, 1, 1, 1, 1, 1, 1, 1, 1, 1, 1, 1, 1, 1, 1, 1, 1, 1, 1, 1, 1, 1, 1, 1, 1, 1, 1, 1, 1, 1, 1, 1, 1, 1, 1, 1, 1, 1, 1, 1, 1, 1, 1, 1, 1, 1, 1, 1, 1, 1, 1, 1, 1, 1, 1, 1, 1, 1, 1, 1, 1, 1, 1, 1, 1, 1, 1, 1, 1, 1, 1, 1, 1, 1, 1, 1, 1, 1, 1, 1, 1, 1, 1]	0.6446746874936906	11060.0	Carbonic anhydrase VII	SINGLE PROTEIN	Homo sapiens	Homo sapiens	0.08333333333333333	0.06930693069306931	0.9609929078014184	0.015070921985815592	0.014026402640264016
P43166	303	21	0.047619047619047616	282	0.03900709219858156	12.0	291.0	INCREASED APPETITE	1.2207792207792207	0.5846227987956483	[1, 1, 1, 1, 1, 0, 1, 0, 0, 0, 1, 0, 1, 1, 0, 1, 1, 1, 0, 0, 0, 0, 0, 0, 0, 0, 0, 0, 0, 0, 0, 0, 0, 0, 0, 0, 0, 0, 0, 0, 0, 0, 0, 0, 0, 0, 0, 0, 0, 0, 0, 0, 0, 0, 0, 0, 0, 0, 0, 0, 0, 0, 0, 0, 0, 0, 0, 0, 0, 0, 0, 0, 0, 0, 0, 0, 0, 0, 0, 0, 0, 0, 0, 0, 0, 0, 0, 0, 0, 0, 0, 0, 0, 0, 0, 0, 0, 0, 0, 0, 0, 0, 0, 0, 0, 0, 0, 0, 0, 0, 0, 0, 0, 0, 0, 0, 0, 0, 0, 0, 0, 0, 0, 0, 0, 0, 0, 0, 0, 0, 0, 0, 0, 0, 0, 0, 0, 0, 0, 0, 0, 0, 0, 0, 0, 0, 0, 0, 0, 0, 0, 0, 0, 0, 0, 0, 0, 0, 0, 0, 0, 0, 0, 0, 0, 0, 0, 0, 0, 0, 0, 0, 0, 0, 0, 0, 0, 0, 0, 0, 0, 0, 0, 0, 0, 0, 0, 0, 0, 0, 0, 0, 0, 0, 0, 0, 0, 0, 0, 0, 0, 0, 0, 0, 0, 0, 0, 0, 0, 0, 0, 0, 0, 0, 0, 0, 0, 0, 0, 0, 0, 0, 0, 0, 0, 0, 0, 0, 0, 0, 0, 0, 0, 0, 0, 0, 0, 0, 0, 0, 0, 0, 0, 0, 0, 0, 0, 0, 0, 0, 0, 0, 0, 0, 0, 0, 0, 0, 0, 0, 0, 0, 0, 0, 0, 0, 0, 0, 0, 0, 0, 0, 0, 0, 0, 0, 0, 0, 0, 0, 0, 0, 0, 0, 0, 0, 0, 0, 0, 0, 0, 0, 0, 0, 0, 0, 0, 0, 0, 0, 0, 0, 0]	[0, 0, 0, 0, 0, 0, 0, 0, 1, 0, 0, 0, 0, 0, 0, 0, 0, 1, 0, 0, 0, 0, 0, 0, 0, 0, 0, 0, 0, 0, 0, 0, 0, 0, 0, 0, 0, 0, 0, 0, 0, 1, 0, 0, 0, 0, 0, 0, 1, 0, 0, 0, 0, 0, 0, 0, 0, 1, 0, 0, 0, 0, 0, 0, 0, 0, 0, 0, 0, 0, 0, 0, 0, 0, 0, 0, 0, 0, 0, 1, 0, 0, 0, 0, 0, 0, 0, 0, 0, 1, 0, 0, 0, 0, 0, 0, 0, 0, 0, 0, 0, 0, 0, 1, 0, 0, 0, 0, 0, 0, 0, 0, 0, 0, 0, 0, 0, 0, 0, 0, 0, 0, 0, 0, 1, 0, 0, 0, 0, 0, 0, 0, 0, 0, 0, 0, 0, 0, 0, 0, 0, 0, 0, 0, 0, 0, 0, 0, 0, 0, 0, 0, 0, 0, 0, 0, 0, 0, 0, 0, 0, 0, 0, 0, 0, 0, 0, 0, 0, 0, 0, 0, 0, 0, 0, 0, 0, 0, 0, 0, 0, 0, 0, 0, 0, 0, 0, 0, 0, 0, 0, 0, 1, 0, 0, 0, 1, 0, 0, 0, 0, 0, 0, 0, 0, 0, 1, 0, 0, 0, 1, 0, 0, 1, 0, 0, 0, 0, 0, 0, 0, 0, 0, 0, 0, 0, 0, 0, 1, 0, 0, 1, 0, 0, 0, 0, 0, 0, 0, 0, 0, 0, 0, 0, 0, 0, 0, 0, 0, 0, 0, 0, 0, 0, 0, 0, 0, 1, 0, 0, 0, 0, 0, 0, 0, 0, 0, 0, 0, 0, 1, 0, 0, 1, 0, 0, 0, 0, 0, 0, 0, 0, 0, 0, 0, 0, 1, 0, 0, 0, 0, 0, 1, 0, 0, 0, 0, 0, 0, 0, 0, 0, 0]	[619, 1085, 1125, 1148, 1159, 1362, 2046, 16450, 18694, 22956, 73548, 84505, 88797, 134333, 187372, 366278, 366279, 426660, 264400, 3599, 13756, 1592393, 674612, 2223, 480746, 421317, 26280, 49842, 3859, 19712, 1368035, 558106, 1146882, 237298, 1248731, 373806, 104700, 255221, 555972, 675163, 454076, 418414, 418487, 56131, 430642, 27251, 6723, 27341, 190629, 624296, 12506, 675309, 93895, 675703, 21523, 1785, 230659, 1369604, 706046, 38432, 148018, 1280, 127755, 397524, 705778, 42552, 675285, 674897, 62111, 281549, 353011, 374548, 4941, 674637, 276734, 40542, 321707, 47675, 46726, 346895, 674639, 63649, 493099, 675199, 254975, 16759, 340684, 116349, 11143, 699372, 15217, 33060, 27576, 102001, 923, 153342, 20881, 77459, 1591028, 83724, 27340, 668616, 924, 675216, 675188, 150882, 230966, 8516, 193281, 227437, 61682, 14440, 5582, 389011, 192908, 16847, 27570, 581848, 59519, 366868, 570147, 16735, 421066, 467361, 68820, 328158, 979697, 192063, 418411, 33664, 374052, 1378035, 675144, 675207, 189203, 543, 29637, 169321, 164064, 680641, 139210, 515027, 10909, 3012, 96107, 88232, 1377665, 405365, 246, 304903, 675150, 454141, 431141, 11305, 397873, 17411, 9372, 65415, 140116, 13048, 91783, 248669, 446432, 520664, 144940, 28331, 1038996, 1405689, 19915, 139099, 259959, 1383028, 147981, 624161, 306485, 4011, 15958, 342897, 675356, 371655, 675068, 390990, 51056, 188196, 54547, 469217, 24806, 42013, 241, 16581, 2994, 675124, 52087, 674805, 1277553, 83772, 122170, 33373, 38293, 291960, 21716, 77085, 675731, 5797, 82983, 37980, 364520, 67617, 630322, 674930, 115, 162546, 1354, 1379337, 35486, 267825, 12428, 1378015, 27418, 308174, 674387, 485955, 27546, 1376019, 675206, 12825, 675152, 789, 338934, 27569, 674555, 119498, 485738, 577065, 255508, 469632, 486789, 674325, 139225, 51182, 1302583, 453532, 27347, 111185, 1377257, 1078506, 100157, 208749, 699468, 675225, 86284, 12105, 1279, 105442, 32459, 138037, 675173, 1383264, 111871, 27417, 57397, 29005, 403465, 140117, 798263, 88100, 33410, 57488, 675063, 8209, 419463, 3965, 23522, 38898, 62182, 8543, 708075, 1376054, 27112, 453121, 365248, 1370, 6244, 299299, 561914, 252155, 16308, 209007, 618203, 418845, 351701, 417180, 554892, 191172, 495572, 1383552, 22528, 221962, 286065, 652997, 328400, 419596, 66029]	[619, 1085, 1125, 1148, 1159, 2046, 73548, 88797, 134333, 366278, 366279, 426660]	[0, 0, 0, 0, 0, 0, 0, 0, 0, 0, 0, 0, 0, 0, 0, 0, 0, 0, 1, 1, 1, 1, 1, 1, 1, 1, 1, 1, 1, 1, 1, 1, 1, 1, 1, 1, 1, 1, 1, 1, 1, 1, 1, 1, 1, 1, 1, 1, 1, 1, 1, 1, 1, 1, 1, 1, 1, 1, 1, 1, 1, 1, 1, 1, 1, 1, 1, 1, 1, 1, 1, 1, 1, 1, 1, 1, 1, 1, 1, 1, 1, 1, 1, 1, 1, 1, 1, 1, 1, 1, 1, 1, 1, 1, 1, 1, 1, 1, 1, 1, 1, 1, 1, 1, 1, 1, 1, 1, 1, 1, 1, 1, 1, 1, 1, 1, 1, 1, 1, 1, 1, 1, 1, 1, 1, 1, 1, 1, 1, 1, 1, 1, 1, 1, 1, 1, 1, 1, 1, 1, 1, 1, 1, 1, 1, 1, 1, 1, 1, 1, 1, 1, 1, 1, 1, 1, 1, 1, 1, 1, 1, 1, 1, 1, 1, 1, 1, 1, 1, 1, 1, 1, 1, 1, 1, 1, 1, 1, 1, 1, 1, 1, 1, 1, 1, 1, 1, 1, 1, 1, 1, 1, 1, 1, 1, 1, 1, 1, 1, 1, 1, 1, 1, 1, 1, 1, 1, 1, 1, 1, 1, 1, 1, 1, 1, 1, 1, 1, 1, 1, 1, 1, 1, 1, 1, 1, 1, 1, 1, 1, 1, 1, 1, 1, 1, 1, 1, 1, 1, 1, 1, 1, 1, 1, 1, 1, 1, 1, 1, 1, 1, 1, 1, 1, 1, 1, 1, 1, 1, 1, 1, 1, 1, 1, 1, 1, 1, 1, 1, 1, 1, 1, 1, 1, 1, 1, 1, 1, 1, 1, 1, 1, 1, 1, 1, 1, 1, 1, 1, 1, 1, 1, 1, 1, 1, 1, 1, 1, 1, 1, 1, 1, 1]	0.6446746874936906	11060.0	Carbonic anhydrase VII	SINGLE PROTEIN	Homo sapiens	Homo sapiens	0.08333333333333333	0.06930693069306931	0.9609929078014184	0.015070921985815592	0.014026402640264016
P43166	303	22	0.045454545454545456	281	0.039145907473309614	12.0	291.0	RENAL FAILURE ACUTE	1.1611570247933884	0.6022984243789502	[1, 1, 1, 1, 1, 0, 1, 0, 0, 0, 1, 0, 1, 1, 0, 1, 1, 1, 0, 0, 0, 0, 0, 0, 0, 0, 0, 0, 0, 0, 0, 0, 0, 0, 0, 0, 0, 0, 0, 0, 0, 0, 0, 0, 0, 0, 0, 0, 0, 0, 0, 0, 0, 0, 0, 0, 0, 0, 0, 0, 0, 0, 0, 0, 0, 0, 0, 0, 0, 0, 0, 0, 0, 0, 0, 0, 0, 0, 0, 0, 0, 0, 0, 0, 0, 0, 0, 0, 0, 0, 0, 0, 0, 0, 0, 0, 0, 0, 0, 0, 0, 0, 0, 0, 0, 0, 0, 0, 0, 0, 0, 0, 0, 0, 0, 0, 0, 0, 0, 0, 0, 0, 0, 0, 0, 0, 0, 0, 0, 0, 0, 0, 0, 0, 0, 0, 0, 0, 0, 0, 0, 0, 0, 0, 0, 0, 0, 0, 0, 0, 0, 0, 0, 0, 0, 0, 0, 0, 0, 0, 0, 0, 0, 0, 0, 0, 0, 0, 0, 0, 0, 0, 0, 0, 0, 0, 0, 0, 0, 0, 0, 0, 0, 0, 0, 0, 0, 0, 0, 0, 0, 0, 0, 0, 0, 0, 0, 0, 0, 0, 0, 0, 0, 0, 0, 0, 0, 0, 0, 0, 0, 0, 0, 0, 0, 0, 0, 0, 0, 0, 0, 0, 0, 0, 0, 0, 0, 0, 0, 0, 0, 0, 0, 0, 0, 0, 0, 0, 0, 0, 0, 0, 0, 0, 0, 0, 0, 0, 0, 0, 0, 0, 0, 0, 0, 0, 0, 0, 0, 0, 0, 0, 0, 0, 0, 0, 0, 0, 0, 0, 0, 0, 0, 0, 0, 0, 0, 0, 0, 0, 0, 0, 0, 0, 0, 0, 0, 0, 0, 0, 0, 0, 0, 0, 0, 0, 0, 0, 0, 0, 0, 0, 0]	[0, 0, 0, 0, 0, 0, 0, 0, 1, 0, 0, 0, 1, 0, 0, 0, 0, 0, 0, 0, 0, 0, 0, 0, 0, 0, 0, 0, 0, 0, 0, 0, 0, 0, 0, 0, 0, 0, 0, 0, 0, 0, 0, 0, 0, 0, 0, 0, 0, 0, 0, 0, 0, 0, 0, 0, 1, 0, 0, 0, 0, 0, 0, 0, 0, 0, 0, 0, 1, 0, 0, 0, 0, 0, 0, 0, 0, 0, 0, 1, 0, 0, 0, 0, 0, 0, 0, 0, 0, 0, 0, 1, 0, 0, 0, 0, 0, 0, 0, 0, 0, 0, 1, 0, 0, 0, 0, 0, 0, 0, 0, 0, 1, 0, 0, 0, 0, 0, 0, 0, 0, 0, 0, 1, 0, 0, 0, 0, 0, 0, 0, 0, 0, 0, 0, 0, 0, 0, 0, 1, 0, 0, 0, 0, 1, 0, 0, 0, 0, 0, 0, 1, 0, 0, 0, 1, 0, 1, 0, 0, 0, 0, 0, 1, 0, 0, 0, 0, 0, 0, 0, 0, 0, 0, 0, 0, 0, 0, 0, 0, 0, 1, 0, 0, 0, 0, 0, 0, 0, 0, 0, 0, 0, 1, 0, 0, 0, 0, 0, 0, 0, 0, 0, 0, 0, 0, 0, 0, 0, 0, 0, 0, 0, 0, 0, 0, 0, 0, 0, 0, 0, 0, 0, 0, 0, 0, 0, 0, 0, 0, 0, 0, 0, 0, 0, 0, 0, 0, 1, 1, 0, 0, 0, 0, 0, 0, 0, 0, 0, 0, 0, 0, 0, 0, 0, 0, 0, 0, 0, 0, 0, 0, 1, 0, 0, 0, 0, 1, 0, 0, 0, 1, 0, 0, 0, 0, 0, 0, 0, 0, 0, 0, 0, 0, 0, 0, 0, 0, 0, 0, 0, 0, 0, 0, 0, 0, 0, 0, 0, 0, 0, 0, 0]	[619, 1085, 1125, 1148, 1159, 1362, 2046, 16450, 18694, 22956, 73548, 84505, 88797, 134333, 187372, 366278, 366279, 426660, 264400, 3599, 13756, 1592393, 674612, 2223, 480746, 421317, 26280, 49842, 3859, 19712, 1368035, 558106, 1146882, 237298, 1248731, 373806, 104700, 255221, 555972, 675163, 454076, 418414, 418487, 56131, 430642, 27251, 6723, 27341, 190629, 624296, 12506, 675309, 93895, 675703, 21523, 1785, 230659, 1369604, 706046, 38432, 148018, 1280, 127755, 397524, 705778, 42552, 675285, 674897, 62111, 281549, 353011, 374548, 4941, 674637, 276734, 40542, 321707, 47675, 46726, 346895, 674639, 63649, 493099, 675199, 254975, 16759, 340684, 116349, 11143, 699372, 15217, 33060, 27576, 102001, 923, 153342, 20881, 77459, 1591028, 83724, 27340, 668616, 924, 675216, 675188, 150882, 230966, 8516, 193281, 227437, 61682, 14440, 5582, 389011, 192908, 16847, 27570, 581848, 59519, 366868, 570147, 16735, 421066, 467361, 68820, 328158, 979697, 192063, 418411, 33664, 374052, 1378035, 675144, 675207, 189203, 543, 29637, 169321, 164064, 680641, 139210, 515027, 10909, 3012, 96107, 88232, 1377665, 405365, 246, 304903, 675150, 454141, 431141, 11305, 397873, 17411, 9372, 65415, 140116, 13048, 91783, 248669, 446432, 520664, 144940, 28331, 1038996, 1405689, 19915, 139099, 259959, 1383028, 147981, 624161, 306485, 4011, 15958, 342897, 675356, 371655, 675068, 390990, 51056, 188196, 54547, 469217, 24806, 42013, 241, 16581, 2994, 675124, 52087, 674805, 1277553, 83772, 122170, 33373, 38293, 291960, 21716, 77085, 675731, 5797, 82983, 37980, 364520, 67617, 630322, 674930, 115, 162546, 1354, 1379337, 35486, 267825, 12428, 1378015, 27418, 308174, 674387, 485955, 27546, 1376019, 675206, 12825, 675152, 789, 338934, 27569, 674555, 119498, 485738, 577065, 255508, 469632, 486789, 674325, 139225, 51182, 1302583, 453532, 27347, 111185, 1377257, 1078506, 100157, 208749, 699468, 675225, 86284, 12105, 1279, 105442, 32459, 138037, 675173, 1383264, 111871, 27417, 57397, 29005, 403465, 140117, 798263, 88100, 33410, 57488, 675063, 8209, 419463, 3965, 23522, 38898, 62182, 8543, 708075, 1376054, 27112, 453121, 365248, 1370, 6244, 299299, 561914, 252155, 16308, 209007, 618203, 418845, 351701, 417180, 554892, 191172, 495572, 1383552, 22528, 221962, 286065, 652997, 328400, 419596, 66029]	[619, 1085, 1125, 1148, 1159, 2046, 73548, 88797, 134333, 366278, 366279, 426660]	[0, 0, 0, 0, 0, 0, 0, 0, 0, 0, 0, 0, 0, 0, 0, 0, 0, 0, 1, 1, 1, 1, 1, 1, 1, 1, 1, 1, 1, 1, 1, 1, 1, 1, 1, 1, 1, 1, 1, 1, 1, 1, 1, 1, 1, 1, 1, 1, 1, 1, 1, 1, 1, 1, 1, 1, 1, 1, 1, 1, 1, 1, 1, 1, 1, 1, 1, 1, 1, 1, 1, 1, 1, 1, 1, 1, 1, 1, 1, 1, 1, 1, 1, 1, 1, 1, 1, 1, 1, 1, 1, 1, 1, 1, 1, 1, 1, 1, 1, 1, 1, 1, 1, 1, 1, 1, 1, 1, 1, 1, 1, 1, 1, 1, 1, 1, 1, 1, 1, 1, 1, 1, 1, 1, 1, 1, 1, 1, 1, 1, 1, 1, 1, 1, 1, 1, 1, 1, 1, 1, 1, 1, 1, 1, 1, 1, 1, 1, 1, 1, 1, 1, 1, 1, 1, 1, 1, 1, 1, 1, 1, 1, 1, 1, 1, 1, 1, 1, 1, 1, 1, 1, 1, 1, 1, 1, 1, 1, 1, 1, 1, 1, 1, 1, 1, 1, 1, 1, 1, 1, 1, 1, 1, 1, 1, 1, 1, 1, 1, 1, 1, 1, 1, 1, 1, 1, 1, 1, 1, 1, 1, 1, 1, 1, 1, 1, 1, 1, 1, 1, 1, 1, 1, 1, 1, 1, 1, 1, 1, 1, 1, 1, 1, 1, 1, 1, 1, 1, 1, 1, 1, 1, 1, 1, 1, 1, 1, 1, 1, 1, 1, 1, 1, 1, 1, 1, 1, 1, 1, 1, 1, 1, 1, 1, 1, 1, 1, 1, 1, 1, 1, 1, 1, 1, 1, 1, 1, 1, 1, 1, 1, 1, 1, 1, 1, 1, 1, 1, 1, 1, 1, 1, 1, 1, 1, 1, 1, 1, 1, 1, 1, 1, 1]	0.6562355967113935	11060.0	Carbonic anhydrase VII	SINGLE PROTEIN	Homo sapiens	Homo sapiens	0.08333333333333333	0.07260726072607261	0.9608540925266904	0.011565836298932375	0.010726072607260717
P43166	303	22	0.045454545454545456	281	0.039145907473309614	12.0	291.0	ARTHRITIS	1.1611570247933884	0.6022984243789502	[1, 1, 1, 1, 1, 0, 1, 0, 0, 0, 1, 0, 1, 1, 0, 1, 1, 1, 0, 0, 0, 0, 0, 0, 0, 0, 0, 0, 0, 0, 0, 0, 0, 0, 0, 0, 0, 0, 0, 0, 0, 0, 0, 0, 0, 0, 0, 0, 0, 0, 0, 0, 0, 0, 0, 0, 0, 0, 0, 0, 0, 0, 0, 0, 0, 0, 0, 0, 0, 0, 0, 0, 0, 0, 0, 0, 0, 0, 0, 0, 0, 0, 0, 0, 0, 0, 0, 0, 0, 0, 0, 0, 0, 0, 0, 0, 0, 0, 0, 0, 0, 0, 0, 0, 0, 0, 0, 0, 0, 0, 0, 0, 0, 0, 0, 0, 0, 0, 0, 0, 0, 0, 0, 0, 0, 0, 0, 0, 0, 0, 0, 0, 0, 0, 0, 0, 0, 0, 0, 0, 0, 0, 0, 0, 0, 0, 0, 0, 0, 0, 0, 0, 0, 0, 0, 0, 0, 0, 0, 0, 0, 0, 0, 0, 0, 0, 0, 0, 0, 0, 0, 0, 0, 0, 0, 0, 0, 0, 0, 0, 0, 0, 0, 0, 0, 0, 0, 0, 0, 0, 0, 0, 0, 0, 0, 0, 0, 0, 0, 0, 0, 0, 0, 0, 0, 0, 0, 0, 0, 0, 0, 0, 0, 0, 0, 0, 0, 0, 0, 0, 0, 0, 0, 0, 0, 0, 0, 0, 0, 0, 0, 0, 0, 0, 0, 0, 0, 0, 0, 0, 0, 0, 0, 0, 0, 0, 0, 0, 0, 0, 0, 0, 0, 0, 0, 0, 0, 0, 0, 0, 0, 0, 0, 0, 0, 0, 0, 0, 0, 0, 0, 0, 0, 0, 0, 0, 0, 0, 0, 0, 0, 0, 0, 0, 0, 0, 0, 0, 0, 0, 0, 0, 0, 0, 0, 0, 0, 0, 0, 0, 0, 0, 0]	[0, 0, 0, 0, 0, 0, 0, 0, 0, 0, 0, 0, 0, 0, 0, 0, 0, 1, 0, 0, 0, 0, 0, 0, 0, 0, 0, 0, 0, 0, 0, 0, 0, 0, 0, 0, 0, 1, 1, 0, 0, 0, 1, 0, 0, 0, 0, 1, 0, 0, 0, 0, 0, 0, 0, 0, 0, 0, 0, 0, 0, 0, 0, 0, 0, 0, 0, 0, 0, 0, 0, 0, 0, 0, 0, 0, 0, 0, 0, 1, 0, 0, 0, 0, 0, 0, 0, 0, 0, 0, 0, 0, 0, 0, 0, 0, 0, 0, 0, 0, 0, 0, 0, 0, 0, 0, 0, 0, 0, 0, 0, 0, 1, 0, 0, 1, 0, 0, 0, 0, 0, 0, 0, 1, 0, 0, 0, 0, 0, 0, 0, 0, 0, 0, 0, 0, 0, 0, 0, 0, 0, 0, 0, 1, 1, 0, 0, 0, 0, 0, 0, 0, 0, 0, 0, 0, 0, 0, 1, 0, 0, 0, 0, 0, 0, 0, 0, 0, 0, 0, 0, 0, 0, 0, 0, 0, 0, 0, 0, 0, 0, 0, 0, 0, 0, 0, 0, 0, 0, 0, 0, 0, 0, 0, 0, 0, 1, 0, 0, 0, 0, 0, 0, 0, 0, 0, 0, 0, 0, 0, 1, 0, 0, 0, 0, 1, 0, 0, 0, 1, 0, 0, 0, 0, 0, 0, 0, 0, 0, 0, 0, 1, 0, 0, 0, 0, 0, 0, 0, 0, 0, 0, 0, 0, 0, 0, 0, 0, 0, 1, 0, 0, 0, 0, 0, 0, 0, 0, 0, 0, 0, 0, 1, 0, 0, 0, 0, 0, 0, 0, 0, 0, 0, 1, 0, 0, 0, 0, 0, 0, 0, 0, 0, 0, 0, 0, 1, 0, 0, 0, 0, 0, 1, 0, 0, 0, 0, 0, 0, 0, 0, 0, 0]	[619, 1085, 1125, 1148, 1159, 1362, 2046, 16450, 18694, 22956, 73548, 84505, 88797, 134333, 187372, 366278, 366279, 426660, 264400, 3599, 13756, 1592393, 674612, 2223, 480746, 421317, 26280, 49842, 3859, 19712, 1368035, 558106, 1146882, 237298, 1248731, 373806, 104700, 255221, 555972, 675163, 454076, 418414, 418487, 56131, 430642, 27251, 6723, 27341, 190629, 624296, 12506, 675309, 93895, 675703, 21523, 1785, 230659, 1369604, 706046, 38432, 148018, 1280, 127755, 397524, 705778, 42552, 675285, 674897, 62111, 281549, 353011, 374548, 4941, 674637, 276734, 40542, 321707, 47675, 46726, 346895, 674639, 63649, 493099, 675199, 254975, 16759, 340684, 116349, 11143, 699372, 15217, 33060, 27576, 102001, 923, 153342, 20881, 77459, 1591028, 83724, 27340, 668616, 924, 675216, 675188, 150882, 230966, 8516, 193281, 227437, 61682, 14440, 5582, 389011, 192908, 16847, 27570, 581848, 59519, 366868, 570147, 16735, 421066, 467361, 68820, 328158, 979697, 192063, 418411, 33664, 374052, 1378035, 675144, 675207, 189203, 543, 29637, 169321, 164064, 680641, 139210, 515027, 10909, 3012, 96107, 88232, 1377665, 405365, 246, 304903, 675150, 454141, 431141, 11305, 397873, 17411, 9372, 65415, 140116, 13048, 91783, 248669, 446432, 520664, 144940, 28331, 1038996, 1405689, 19915, 139099, 259959, 1383028, 147981, 624161, 306485, 4011, 15958, 342897, 675356, 371655, 675068, 390990, 51056, 188196, 54547, 469217, 24806, 42013, 241, 16581, 2994, 675124, 52087, 674805, 1277553, 83772, 122170, 33373, 38293, 291960, 21716, 77085, 675731, 5797, 82983, 37980, 364520, 67617, 630322, 674930, 115, 162546, 1354, 1379337, 35486, 267825, 12428, 1378015, 27418, 308174, 674387, 485955, 27546, 1376019, 675206, 12825, 675152, 789, 338934, 27569, 674555, 119498, 485738, 577065, 255508, 469632, 486789, 674325, 139225, 51182, 1302583, 453532, 27347, 111185, 1377257, 1078506, 100157, 208749, 699468, 675225, 86284, 12105, 1279, 105442, 32459, 138037, 675173, 1383264, 111871, 27417, 57397, 29005, 403465, 140117, 798263, 88100, 33410, 57488, 675063, 8209, 419463, 3965, 23522, 38898, 62182, 8543, 708075, 1376054, 27112, 453121, 365248, 1370, 6244, 299299, 561914, 252155, 16308, 209007, 618203, 418845, 351701, 417180, 554892, 191172, 495572, 1383552, 22528, 221962, 286065, 652997, 328400, 419596, 66029]	[619, 1085, 1125, 1148, 1159, 2046, 73548, 88797, 134333, 366278, 366279, 426660]	[0, 0, 0, 0, 0, 0, 0, 0, 0, 0, 0, 0, 0, 0, 0, 0, 0, 0, 1, 1, 1, 1, 1, 1, 1, 1, 1, 1, 1, 1, 1, 1, 1, 1, 1, 1, 1, 1, 1, 1, 1, 1, 1, 1, 1, 1, 1, 1, 1, 1, 1, 1, 1, 1, 1, 1, 1, 1, 1, 1, 1, 1, 1, 1, 1, 1, 1, 1, 1, 1, 1, 1, 1, 1, 1, 1, 1, 1, 1, 1, 1, 1, 1, 1, 1, 1, 1, 1, 1, 1, 1, 1, 1, 1, 1, 1, 1, 1, 1, 1, 1, 1, 1, 1, 1, 1, 1, 1, 1, 1, 1, 1, 1, 1, 1, 1, 1, 1, 1, 1, 1, 1, 1, 1, 1, 1, 1, 1, 1, 1, 1, 1, 1, 1, 1, 1, 1, 1, 1, 1, 1, 1, 1, 1, 1, 1, 1, 1, 1, 1, 1, 1, 1, 1, 1, 1, 1, 1, 1, 1, 1, 1, 1, 1, 1, 1, 1, 1, 1, 1, 1, 1, 1, 1, 1, 1, 1, 1, 1, 1, 1, 1, 1, 1, 1, 1, 1, 1, 1, 1, 1, 1, 1, 1, 1, 1, 1, 1, 1, 1, 1, 1, 1, 1, 1, 1, 1, 1, 1, 1, 1, 1, 1, 1, 1, 1, 1, 1, 1, 1, 1, 1, 1, 1, 1, 1, 1, 1, 1, 1, 1, 1, 1, 1, 1, 1, 1, 1, 1, 1, 1, 1, 1, 1, 1, 1, 1, 1, 1, 1, 1, 1, 1, 1, 1, 1, 1, 1, 1, 1, 1, 1, 1, 1, 1, 1, 1, 1, 1, 1, 1, 1, 1, 1, 1, 1, 1, 1, 1, 1, 1, 1, 1, 1, 1, 1, 1, 1, 1, 1, 1, 1, 1, 1, 1, 1, 1, 1, 1, 1, 1, 1, 1]	0.6562355967113935	11060.0	Carbonic anhydrase VII	SINGLE PROTEIN	Homo sapiens	Homo sapiens	0.08333333333333333	0.07260726072607261	0.9608540925266904	0.011565836298932375	0.010726072607260717
P43166	303	22	0.045454545454545456	281	0.039145907473309614	12.0	291.0	BREAST DISORDER	1.1611570247933884	0.6022984243789502	[1, 1, 1, 1, 1, 0, 1, 0, 0, 0, 1, 0, 1, 1, 0, 1, 1, 1, 0, 0, 0, 0, 0, 0, 0, 0, 0, 0, 0, 0, 0, 0, 0, 0, 0, 0, 0, 0, 0, 0, 0, 0, 0, 0, 0, 0, 0, 0, 0, 0, 0, 0, 0, 0, 0, 0, 0, 0, 0, 0, 0, 0, 0, 0, 0, 0, 0, 0, 0, 0, 0, 0, 0, 0, 0, 0, 0, 0, 0, 0, 0, 0, 0, 0, 0, 0, 0, 0, 0, 0, 0, 0, 0, 0, 0, 0, 0, 0, 0, 0, 0, 0, 0, 0, 0, 0, 0, 0, 0, 0, 0, 0, 0, 0, 0, 0, 0, 0, 0, 0, 0, 0, 0, 0, 0, 0, 0, 0, 0, 0, 0, 0, 0, 0, 0, 0, 0, 0, 0, 0, 0, 0, 0, 0, 0, 0, 0, 0, 0, 0, 0, 0, 0, 0, 0, 0, 0, 0, 0, 0, 0, 0, 0, 0, 0, 0, 0, 0, 0, 0, 0, 0, 0, 0, 0, 0, 0, 0, 0, 0, 0, 0, 0, 0, 0, 0, 0, 0, 0, 0, 0, 0, 0, 0, 0, 0, 0, 0, 0, 0, 0, 0, 0, 0, 0, 0, 0, 0, 0, 0, 0, 0, 0, 0, 0, 0, 0, 0, 0, 0, 0, 0, 0, 0, 0, 0, 0, 0, 0, 0, 0, 0, 0, 0, 0, 0, 0, 0, 0, 0, 0, 0, 0, 0, 0, 0, 0, 0, 0, 0, 0, 0, 0, 0, 0, 0, 0, 0, 0, 0, 0, 0, 0, 0, 0, 0, 0, 0, 0, 0, 0, 0, 0, 0, 0, 0, 0, 0, 0, 0, 0, 0, 0, 0, 0, 0, 0, 0, 0, 0, 0, 0, 0, 0, 0, 0, 0, 0, 0, 0, 0, 0, 0]	[0, 0, 0, 0, 0, 0, 0, 0, 1, 0, 0, 0, 0, 0, 0, 0, 0, 1, 0, 0, 0, 0, 0, 0, 0, 0, 0, 0, 0, 0, 0, 0, 0, 0, 0, 0, 0, 0, 1, 0, 0, 1, 1, 0, 0, 0, 0, 0, 1, 0, 0, 0, 0, 0, 0, 0, 0, 0, 0, 0, 0, 0, 0, 1, 0, 0, 0, 0, 0, 0, 0, 0, 0, 0, 0, 0, 0, 0, 0, 0, 0, 0, 0, 0, 0, 0, 0, 0, 0, 1, 0, 0, 0, 0, 0, 0, 0, 0, 0, 0, 0, 0, 0, 0, 0, 0, 0, 0, 1, 0, 0, 0, 0, 0, 0, 0, 0, 0, 0, 0, 0, 0, 0, 0, 0, 0, 0, 0, 0, 0, 0, 0, 0, 0, 0, 0, 0, 0, 0, 0, 0, 0, 0, 1, 1, 0, 1, 0, 0, 0, 0, 1, 0, 0, 1, 0, 0, 0, 0, 0, 0, 0, 0, 0, 0, 0, 0, 0, 0, 0, 0, 0, 0, 0, 0, 0, 0, 0, 0, 0, 0, 0, 0, 0, 0, 0, 0, 0, 0, 0, 0, 0, 0, 0, 0, 0, 0, 0, 0, 0, 0, 0, 0, 0, 0, 0, 0, 0, 0, 0, 0, 0, 0, 1, 0, 0, 0, 0, 0, 0, 0, 1, 0, 0, 0, 0, 0, 0, 0, 0, 0, 0, 0, 0, 0, 0, 1, 0, 0, 0, 1, 0, 0, 0, 0, 0, 0, 0, 0, 0, 0, 0, 0, 0, 0, 0, 0, 1, 0, 0, 0, 0, 0, 0, 0, 0, 0, 0, 0, 0, 0, 0, 0, 1, 0, 0, 0, 0, 0, 0, 0, 0, 0, 0, 0, 0, 0, 0, 1, 0, 0, 0, 0, 1, 0, 0, 0, 0, 0, 0, 0, 0, 0]	[619, 1085, 1125, 1148, 1159, 1362, 2046, 16450, 18694, 22956, 73548, 84505, 88797, 134333, 187372, 366278, 366279, 426660, 264400, 3599, 13756, 1592393, 674612, 2223, 480746, 421317, 26280, 49842, 3859, 19712, 1368035, 558106, 1146882, 237298, 1248731, 373806, 104700, 255221, 555972, 675163, 454076, 418414, 418487, 56131, 430642, 27251, 6723, 27341, 190629, 624296, 12506, 675309, 93895, 675703, 21523, 1785, 230659, 1369604, 706046, 38432, 148018, 1280, 127755, 397524, 705778, 42552, 675285, 674897, 62111, 281549, 353011, 374548, 4941, 674637, 276734, 40542, 321707, 47675, 46726, 346895, 674639, 63649, 493099, 675199, 254975, 16759, 340684, 116349, 11143, 699372, 15217, 33060, 27576, 102001, 923, 153342, 20881, 77459, 1591028, 83724, 27340, 668616, 924, 675216, 675188, 150882, 230966, 8516, 193281, 227437, 61682, 14440, 5582, 389011, 192908, 16847, 27570, 581848, 59519, 366868, 570147, 16735, 421066, 467361, 68820, 328158, 979697, 192063, 418411, 33664, 374052, 1378035, 675144, 675207, 189203, 543, 29637, 169321, 164064, 680641, 139210, 515027, 10909, 3012, 96107, 88232, 1377665, 405365, 246, 304903, 675150, 454141, 431141, 11305, 397873, 17411, 9372, 65415, 140116, 13048, 91783, 248669, 446432, 520664, 144940, 28331, 1038996, 1405689, 19915, 139099, 259959, 1383028, 147981, 624161, 306485, 4011, 15958, 342897, 675356, 371655, 675068, 390990, 51056, 188196, 54547, 469217, 24806, 42013, 241, 16581, 2994, 675124, 52087, 674805, 1277553, 83772, 122170, 33373, 38293, 291960, 21716, 77085, 675731, 5797, 82983, 37980, 364520, 67617, 630322, 674930, 115, 162546, 1354, 1379337, 35486, 267825, 12428, 1378015, 27418, 308174, 674387, 485955, 27546, 1376019, 675206, 12825, 675152, 789, 338934, 27569, 674555, 119498, 485738, 577065, 255508, 469632, 486789, 674325, 139225, 51182, 1302583, 453532, 27347, 111185, 1377257, 1078506, 100157, 208749, 699468, 675225, 86284, 12105, 1279, 105442, 32459, 138037, 675173, 1383264, 111871, 27417, 57397, 29005, 403465, 140117, 798263, 88100, 33410, 57488, 675063, 8209, 419463, 3965, 23522, 38898, 62182, 8543, 708075, 1376054, 27112, 453121, 365248, 1370, 6244, 299299, 561914, 252155, 16308, 209007, 618203, 418845, 351701, 417180, 554892, 191172, 495572, 1383552, 22528, 221962, 286065, 652997, 328400, 419596, 66029]	[619, 1085, 1125, 1148, 1159, 2046, 73548, 88797, 134333, 366278, 366279, 426660]	[0, 0, 0, 0, 0, 0, 0, 0, 0, 0, 0, 0, 0, 0, 0, 0, 0, 0, 1, 1, 1, 1, 1, 1, 1, 1, 1, 1, 1, 1, 1, 1, 1, 1, 1, 1, 1, 1, 1, 1, 1, 1, 1, 1, 1, 1, 1, 1, 1, 1, 1, 1, 1, 1, 1, 1, 1, 1, 1, 1, 1, 1, 1, 1, 1, 1, 1, 1, 1, 1, 1, 1, 1, 1, 1, 1, 1, 1, 1, 1, 1, 1, 1, 1, 1, 1, 1, 1, 1, 1, 1, 1, 1, 1, 1, 1, 1, 1, 1, 1, 1, 1, 1, 1, 1, 1, 1, 1, 1, 1, 1, 1, 1, 1, 1, 1, 1, 1, 1, 1, 1, 1, 1, 1, 1, 1, 1, 1, 1, 1, 1, 1, 1, 1, 1, 1, 1, 1, 1, 1, 1, 1, 1, 1, 1, 1, 1, 1, 1, 1, 1, 1, 1, 1, 1, 1, 1, 1, 1, 1, 1, 1, 1, 1, 1, 1, 1, 1, 1, 1, 1, 1, 1, 1, 1, 1, 1, 1, 1, 1, 1, 1, 1, 1, 1, 1, 1, 1, 1, 1, 1, 1, 1, 1, 1, 1, 1, 1, 1, 1, 1, 1, 1, 1, 1, 1, 1, 1, 1, 1, 1, 1, 1, 1, 1, 1, 1, 1, 1, 1, 1, 1, 1, 1, 1, 1, 1, 1, 1, 1, 1, 1, 1, 1, 1, 1, 1, 1, 1, 1, 1, 1, 1, 1, 1, 1, 1, 1, 1, 1, 1, 1, 1, 1, 1, 1, 1, 1, 1, 1, 1, 1, 1, 1, 1, 1, 1, 1, 1, 1, 1, 1, 1, 1, 1, 1, 1, 1, 1, 1, 1, 1, 1, 1, 1, 1, 1, 1, 1, 1, 1, 1, 1, 1, 1, 1, 1, 1, 1, 1, 1, 1, 1]	0.6562355967113935	11060.0	Carbonic anhydrase VII	SINGLE PROTEIN	Homo sapiens	Homo sapiens	0.08333333333333333	0.07260726072607261	0.9608540925266904	0.011565836298932375	0.010726072607260717
P43166	303	22	0.045454545454545456	281	0.039145907473309614	12.0	291.0	CARDIAC FAILURE	1.1611570247933884	0.6022984243789502	[1, 1, 1, 1, 1, 0, 1, 0, 0, 0, 1, 0, 1, 1, 0, 1, 1, 1, 0, 0, 0, 0, 0, 0, 0, 0, 0, 0, 0, 0, 0, 0, 0, 0, 0, 0, 0, 0, 0, 0, 0, 0, 0, 0, 0, 0, 0, 0, 0, 0, 0, 0, 0, 0, 0, 0, 0, 0, 0, 0, 0, 0, 0, 0, 0, 0, 0, 0, 0, 0, 0, 0, 0, 0, 0, 0, 0, 0, 0, 0, 0, 0, 0, 0, 0, 0, 0, 0, 0, 0, 0, 0, 0, 0, 0, 0, 0, 0, 0, 0, 0, 0, 0, 0, 0, 0, 0, 0, 0, 0, 0, 0, 0, 0, 0, 0, 0, 0, 0, 0, 0, 0, 0, 0, 0, 0, 0, 0, 0, 0, 0, 0, 0, 0, 0, 0, 0, 0, 0, 0, 0, 0, 0, 0, 0, 0, 0, 0, 0, 0, 0, 0, 0, 0, 0, 0, 0, 0, 0, 0, 0, 0, 0, 0, 0, 0, 0, 0, 0, 0, 0, 0, 0, 0, 0, 0, 0, 0, 0, 0, 0, 0, 0, 0, 0, 0, 0, 0, 0, 0, 0, 0, 0, 0, 0, 0, 0, 0, 0, 0, 0, 0, 0, 0, 0, 0, 0, 0, 0, 0, 0, 0, 0, 0, 0, 0, 0, 0, 0, 0, 0, 0, 0, 0, 0, 0, 0, 0, 0, 0, 0, 0, 0, 0, 0, 0, 0, 0, 0, 0, 0, 0, 0, 0, 0, 0, 0, 0, 0, 0, 0, 0, 0, 0, 0, 0, 0, 0, 0, 0, 0, 0, 0, 0, 0, 0, 0, 0, 0, 0, 0, 0, 0, 0, 0, 0, 0, 0, 0, 0, 0, 0, 0, 0, 0, 0, 0, 0, 0, 0, 0, 0, 0, 0, 0, 0, 0, 0, 0, 0, 0, 0, 0]	[0, 0, 0, 0, 0, 0, 0, 0, 1, 0, 0, 0, 0, 0, 0, 0, 0, 1, 0, 0, 1, 0, 0, 0, 0, 0, 0, 0, 0, 0, 0, 0, 0, 0, 0, 0, 0, 0, 0, 0, 0, 1, 1, 0, 0, 0, 0, 1, 0, 0, 0, 0, 0, 0, 0, 1, 0, 0, 0, 0, 0, 0, 0, 0, 0, 0, 0, 0, 0, 0, 0, 0, 0, 0, 0, 0, 0, 0, 0, 1, 0, 0, 0, 0, 0, 0, 0, 0, 1, 0, 0, 0, 1, 0, 0, 0, 0, 0, 0, 0, 0, 0, 0, 0, 0, 0, 0, 0, 0, 0, 0, 0, 0, 0, 0, 0, 1, 0, 0, 0, 0, 0, 0, 1, 0, 0, 0, 0, 0, 0, 0, 0, 0, 0, 0, 0, 0, 0, 0, 0, 0, 0, 0, 0, 0, 0, 0, 0, 0, 0, 0, 0, 0, 0, 0, 0, 0, 0, 0, 0, 0, 0, 0, 0, 0, 0, 0, 0, 0, 0, 0, 0, 0, 1, 0, 0, 0, 0, 0, 0, 0, 0, 0, 0, 0, 0, 0, 0, 0, 0, 0, 0, 0, 0, 0, 0, 0, 0, 0, 0, 0, 0, 0, 0, 0, 0, 0, 0, 0, 0, 1, 0, 0, 0, 0, 1, 0, 0, 0, 0, 0, 0, 0, 0, 0, 0, 0, 0, 0, 0, 0, 0, 0, 0, 0, 0, 1, 0, 0, 0, 0, 1, 1, 0, 0, 0, 0, 1, 0, 0, 0, 0, 0, 0, 0, 0, 0, 0, 0, 1, 0, 0, 0, 0, 0, 0, 0, 0, 0, 0, 0, 0, 0, 1, 0, 1, 0, 0, 0, 0, 0, 0, 0, 0, 0, 0, 0, 0, 0, 0, 0, 0, 0, 0, 0, 0, 0, 0, 0, 0, 0, 0, 0]	[619, 1085, 1125, 1148, 1159, 1362, 2046, 16450, 18694, 22956, 73548, 84505, 88797, 134333, 187372, 366278, 366279, 426660, 264400, 3599, 13756, 1592393, 674612, 2223, 480746, 421317, 26280, 49842, 3859, 19712, 1368035, 558106, 1146882, 237298, 1248731, 373806, 104700, 255221, 555972, 675163, 454076, 418414, 418487, 56131, 430642, 27251, 6723, 27341, 190629, 624296, 12506, 675309, 93895, 675703, 21523, 1785, 230659, 1369604, 706046, 38432, 148018, 1280, 127755, 397524, 705778, 42552, 675285, 674897, 62111, 281549, 353011, 374548, 4941, 674637, 276734, 40542, 321707, 47675, 46726, 346895, 674639, 63649, 493099, 675199, 254975, 16759, 340684, 116349, 11143, 699372, 15217, 33060, 27576, 102001, 923, 153342, 20881, 77459, 1591028, 83724, 27340, 668616, 924, 675216, 675188, 150882, 230966, 8516, 193281, 227437, 61682, 14440, 5582, 389011, 192908, 16847, 27570, 581848, 59519, 366868, 570147, 16735, 421066, 467361, 68820, 328158, 979697, 192063, 418411, 33664, 374052, 1378035, 675144, 675207, 189203, 543, 29637, 169321, 164064, 680641, 139210, 515027, 10909, 3012, 96107, 88232, 1377665, 405365, 246, 304903, 675150, 454141, 431141, 11305, 397873, 17411, 9372, 65415, 140116, 13048, 91783, 248669, 446432, 520664, 144940, 28331, 1038996, 1405689, 19915, 139099, 259959, 1383028, 147981, 624161, 306485, 4011, 15958, 342897, 675356, 371655, 675068, 390990, 51056, 188196, 54547, 469217, 24806, 42013, 241, 16581, 2994, 675124, 52087, 674805, 1277553, 83772, 122170, 33373, 38293, 291960, 21716, 77085, 675731, 5797, 82983, 37980, 364520, 67617, 630322, 674930, 115, 162546, 1354, 1379337, 35486, 267825, 12428, 1378015, 27418, 308174, 674387, 485955, 27546, 1376019, 675206, 12825, 675152, 789, 338934, 27569, 674555, 119498, 485738, 577065, 255508, 469632, 486789, 674325, 139225, 51182, 1302583, 453532, 27347, 111185, 1377257, 1078506, 100157, 208749, 699468, 675225, 86284, 12105, 1279, 105442, 32459, 138037, 675173, 1383264, 111871, 27417, 57397, 29005, 403465, 140117, 798263, 88100, 33410, 57488, 675063, 8209, 419463, 3965, 23522, 38898, 62182, 8543, 708075, 1376054, 27112, 453121, 365248, 1370, 6244, 299299, 561914, 252155, 16308, 209007, 618203, 418845, 351701, 417180, 554892, 191172, 495572, 1383552, 22528, 221962, 286065, 652997, 328400, 419596, 66029]	[619, 1085, 1125, 1148, 1159, 2046, 73548, 88797, 134333, 366278, 366279, 426660]	[0, 0, 0, 0, 0, 0, 0, 0, 0, 0, 0, 0, 0, 0, 0, 0, 0, 0, 1, 1, 1, 1, 1, 1, 1, 1, 1, 1, 1, 1, 1, 1, 1, 1, 1, 1, 1, 1, 1, 1, 1, 1, 1, 1, 1, 1, 1, 1, 1, 1, 1, 1, 1, 1, 1, 1, 1, 1, 1, 1, 1, 1, 1, 1, 1, 1, 1, 1, 1, 1, 1, 1, 1, 1, 1, 1, 1, 1, 1, 1, 1, 1, 1, 1, 1, 1, 1, 1, 1, 1, 1, 1, 1, 1, 1, 1, 1, 1, 1, 1, 1, 1, 1, 1, 1, 1, 1, 1, 1, 1, 1, 1, 1, 1, 1, 1, 1, 1, 1, 1, 1, 1, 1, 1, 1, 1, 1, 1, 1, 1, 1, 1, 1, 1, 1, 1, 1, 1, 1, 1, 1, 1, 1, 1, 1, 1, 1, 1, 1, 1, 1, 1, 1, 1, 1, 1, 1, 1, 1, 1, 1, 1, 1, 1, 1, 1, 1, 1, 1, 1, 1, 1, 1, 1, 1, 1, 1, 1, 1, 1, 1, 1, 1, 1, 1, 1, 1, 1, 1, 1, 1, 1, 1, 1, 1, 1, 1, 1, 1, 1, 1, 1, 1, 1, 1, 1, 1, 1, 1, 1, 1, 1, 1, 1, 1, 1, 1, 1, 1, 1, 1, 1, 1, 1, 1, 1, 1, 1, 1, 1, 1, 1, 1, 1, 1, 1, 1, 1, 1, 1, 1, 1, 1, 1, 1, 1, 1, 1, 1, 1, 1, 1, 1, 1, 1, 1, 1, 1, 1, 1, 1, 1, 1, 1, 1, 1, 1, 1, 1, 1, 1, 1, 1, 1, 1, 1, 1, 1, 1, 1, 1, 1, 1, 1, 1, 1, 1, 1, 1, 1, 1, 1, 1, 1, 1, 1, 1, 1, 1, 1, 1, 1, 1]	0.6562355967113935	11060.0	Carbonic anhydrase VII	SINGLE PROTEIN	Homo sapiens	Homo sapiens	0.08333333333333333	0.07260726072607261	0.9608540925266904	0.011565836298932375	0.010726072607260717
P43166	303	35	0.057142857142857134	268	0.037313432835820885	12.0	291.0	IRRITABILITY	1.5314285714285714	0.6361483106718321	[1, 1, 1, 1, 1, 0, 1, 0, 0, 0, 1, 0, 1, 1, 0, 1, 1, 1, 0, 0, 0, 0, 0, 0, 0, 0, 0, 0, 0, 0, 0, 0, 0, 0, 0, 0, 0, 0, 0, 0, 0, 0, 0, 0, 0, 0, 0, 0, 0, 0, 0, 0, 0, 0, 0, 0, 0, 0, 0, 0, 0, 0, 0, 0, 0, 0, 0, 0, 0, 0, 0, 0, 0, 0, 0, 0, 0, 0, 0, 0, 0, 0, 0, 0, 0, 0, 0, 0, 0, 0, 0, 0, 0, 0, 0, 0, 0, 0, 0, 0, 0, 0, 0, 0, 0, 0, 0, 0, 0, 0, 0, 0, 0, 0, 0, 0, 0, 0, 0, 0, 0, 0, 0, 0, 0, 0, 0, 0, 0, 0, 0, 0, 0, 0, 0, 0, 0, 0, 0, 0, 0, 0, 0, 0, 0, 0, 0, 0, 0, 0, 0, 0, 0, 0, 0, 0, 0, 0, 0, 0, 0, 0, 0, 0, 0, 0, 0, 0, 0, 0, 0, 0, 0, 0, 0, 0, 0, 0, 0, 0, 0, 0, 0, 0, 0, 0, 0, 0, 0, 0, 0, 0, 0, 0, 0, 0, 0, 0, 0, 0, 0, 0, 0, 0, 0, 0, 0, 0, 0, 0, 0, 0, 0, 0, 0, 0, 0, 0, 0, 0, 0, 0, 0, 0, 0, 0, 0, 0, 0, 0, 0, 0, 0, 0, 0, 0, 0, 0, 0, 0, 0, 0, 0, 0, 0, 0, 0, 0, 0, 0, 0, 0, 0, 0, 0, 0, 0, 0, 0, 0, 0, 0, 0, 0, 0, 0, 0, 0, 0, 0, 0, 0, 0, 0, 0, 0, 0, 0, 0, 0, 0, 0, 0, 0, 0, 0, 0, 0, 0, 0, 0, 0, 0, 0, 0, 0, 0, 0, 0, 0, 0, 0, 0]	[0, 0, 1, 0, 0, 0, 1, 0, 0, 0, 0, 0, 0, 0, 0, 0, 0, 0, 0, 0, 0, 0, 0, 0, 0, 0, 0, 1, 0, 0, 1, 0, 0, 0, 0, 0, 0, 0, 0, 1, 0, 0, 0, 0, 0, 0, 0, 0, 1, 1, 1, 0, 0, 0, 0, 0, 0, 0, 0, 0, 0, 0, 0, 0, 0, 0, 0, 1, 0, 0, 0, 0, 0, 0, 0, 0, 0, 0, 0, 0, 0, 0, 0, 0, 0, 0, 0, 0, 0, 0, 0, 0, 1, 0, 0, 0, 0, 0, 0, 0, 0, 0, 0, 1, 0, 0, 0, 0, 1, 0, 0, 0, 0, 0, 1, 1, 1, 0, 0, 0, 0, 0, 0, 0, 0, 0, 0, 0, 0, 0, 0, 0, 0, 0, 0, 1, 0, 0, 0, 0, 0, 0, 0, 1, 0, 0, 0, 1, 0, 0, 0, 0, 0, 0, 1, 0, 0, 0, 0, 0, 0, 0, 0, 0, 0, 0, 0, 0, 0, 1, 0, 0, 0, 0, 0, 0, 0, 1, 0, 0, 0, 0, 0, 0, 0, 1, 0, 1, 0, 0, 0, 0, 0, 0, 0, 0, 1, 0, 0, 0, 0, 0, 0, 0, 0, 0, 1, 0, 0, 0, 1, 0, 0, 1, 0, 1, 0, 0, 0, 0, 1, 1, 0, 0, 0, 0, 0, 0, 0, 0, 0, 0, 0, 0, 0, 0, 0, 0, 0, 0, 0, 0, 0, 0, 0, 0, 0, 0, 0, 0, 0, 0, 0, 0, 0, 0, 0, 0, 0, 0, 0, 0, 0, 0, 0, 0, 0, 0, 0, 1, 0, 0, 0, 0, 0, 0, 1, 0, 0, 0, 0, 0, 0, 0, 0, 1, 0, 0, 0, 0, 1, 0, 0, 0, 0, 0, 1, 0, 0, 0, 0, 0, 0]	[619, 1085, 1125, 1148, 1159, 1362, 2046, 16450, 18694, 22956, 73548, 84505, 88797, 134333, 187372, 366278, 366279, 426660, 264400, 3599, 13756, 1592393, 674612, 2223, 480746, 421317, 26280, 49842, 3859, 19712, 1368035, 558106, 1146882, 237298, 1248731, 373806, 104700, 255221, 555972, 675163, 454076, 418414, 418487, 56131, 430642, 27251, 6723, 27341, 190629, 624296, 12506, 675309, 93895, 675703, 21523, 1785, 230659, 1369604, 706046, 38432, 148018, 1280, 127755, 397524, 705778, 42552, 675285, 674897, 62111, 281549, 353011, 374548, 4941, 674637, 276734, 40542, 321707, 47675, 46726, 346895, 674639, 63649, 493099, 675199, 254975, 16759, 340684, 116349, 11143, 699372, 15217, 33060, 27576, 102001, 923, 153342, 20881, 77459, 1591028, 83724, 27340, 668616, 924, 675216, 675188, 150882, 230966, 8516, 193281, 227437, 61682, 14440, 5582, 389011, 192908, 16847, 27570, 581848, 59519, 366868, 570147, 16735, 421066, 467361, 68820, 328158, 979697, 192063, 418411, 33664, 374052, 1378035, 675144, 675207, 189203, 543, 29637, 169321, 164064, 680641, 139210, 515027, 10909, 3012, 96107, 88232, 1377665, 405365, 246, 304903, 675150, 454141, 431141, 11305, 397873, 17411, 9372, 65415, 140116, 13048, 91783, 248669, 446432, 520664, 144940, 28331, 1038996, 1405689, 19915, 139099, 259959, 1383028, 147981, 624161, 306485, 4011, 15958, 342897, 675356, 371655, 675068, 390990, 51056, 188196, 54547, 469217, 24806, 42013, 241, 16581, 2994, 675124, 52087, 674805, 1277553, 83772, 122170, 33373, 38293, 291960, 21716, 77085, 675731, 5797, 82983, 37980, 364520, 67617, 630322, 674930, 115, 162546, 1354, 1379337, 35486, 267825, 12428, 1378015, 27418, 308174, 674387, 485955, 27546, 1376019, 675206, 12825, 675152, 789, 338934, 27569, 674555, 119498, 485738, 577065, 255508, 469632, 486789, 674325, 139225, 51182, 1302583, 453532, 27347, 111185, 1377257, 1078506, 100157, 208749, 699468, 675225, 86284, 12105, 1279, 105442, 32459, 138037, 675173, 1383264, 111871, 27417, 57397, 29005, 403465, 140117, 798263, 88100, 33410, 57488, 675063, 8209, 419463, 3965, 23522, 38898, 62182, 8543, 708075, 1376054, 27112, 453121, 365248, 1370, 6244, 299299, 561914, 252155, 16308, 209007, 618203, 418845, 351701, 417180, 554892, 191172, 495572, 1383552, 22528, 221962, 286065, 652997, 328400, 419596, 66029]	[619, 1085, 1125, 1148, 1159, 2046, 73548, 88797, 134333, 366278, 366279, 426660]	[0, 0, 0, 0, 0, 0, 0, 0, 0, 0, 0, 0, 0, 0, 0, 0, 0, 0, 1, 1, 1, 1, 1, 1, 1, 1, 1, 1, 1, 1, 1, 1, 1, 1, 1, 1, 1, 1, 1, 1, 1, 1, 1, 1, 1, 1, 1, 1, 1, 1, 1, 1, 1, 1, 1, 1, 1, 1, 1, 1, 1, 1, 1, 1, 1, 1, 1, 1, 1, 1, 1, 1, 1, 1, 1, 1, 1, 1, 1, 1, 1, 1, 1, 1, 1, 1, 1, 1, 1, 1, 1, 1, 1, 1, 1, 1, 1, 1, 1, 1, 1, 1, 1, 1, 1, 1, 1, 1, 1, 1, 1, 1, 1, 1, 1, 1, 1, 1, 1, 1, 1, 1, 1, 1, 1, 1, 1, 1, 1, 1, 1, 1, 1, 1, 1, 1, 1, 1, 1, 1, 1, 1, 1, 1, 1, 1, 1, 1, 1, 1, 1, 1, 1, 1, 1, 1, 1, 1, 1, 1, 1, 1, 1, 1, 1, 1, 1, 1, 1, 1, 1, 1, 1, 1, 1, 1, 1, 1, 1, 1, 1, 1, 1, 1, 1, 1, 1, 1, 1, 1, 1, 1, 1, 1, 1, 1, 1, 1, 1, 1, 1, 1, 1, 1, 1, 1, 1, 1, 1, 1, 1, 1, 1, 1, 1, 1, 1, 1, 1, 1, 1, 1, 1, 1, 1, 1, 1, 1, 1, 1, 1, 1, 1, 1, 1, 1, 1, 1, 1, 1, 1, 1, 1, 1, 1, 1, 1, 1, 1, 1, 1, 1, 1, 1, 1, 1, 1, 1, 1, 1, 1, 1, 1, 1, 1, 1, 1, 1, 1, 1, 1, 1, 1, 1, 1, 1, 1, 1, 1, 1, 1, 1, 1, 1, 1, 1, 1, 1, 1, 1, 1, 1, 1, 1, 1, 1, 1, 1, 1, 1, 1, 1, 1]	0.6890033631905599	11060.0	Carbonic anhydrase VII	SINGLE PROTEIN	Homo sapiens	Homo sapiens	0.08333333333333333	0.11551155115511551	0.9626865671641791	-0.036380597014925374	-0.03217821782178218
P43166	303	35	0.057142857142857134	268	0.037313432835820885	12.0	291.0	WEIGHT INCREASED	1.5314285714285714	0.6361483106718321	[1, 1, 1, 1, 1, 0, 1, 0, 0, 0, 1, 0, 1, 1, 0, 1, 1, 1, 0, 0, 0, 0, 0, 0, 0, 0, 0, 0, 0, 0, 0, 0, 0, 0, 0, 0, 0, 0, 0, 0, 0, 0, 0, 0, 0, 0, 0, 0, 0, 0, 0, 0, 0, 0, 0, 0, 0, 0, 0, 0, 0, 0, 0, 0, 0, 0, 0, 0, 0, 0, 0, 0, 0, 0, 0, 0, 0, 0, 0, 0, 0, 0, 0, 0, 0, 0, 0, 0, 0, 0, 0, 0, 0, 0, 0, 0, 0, 0, 0, 0, 0, 0, 0, 0, 0, 0, 0, 0, 0, 0, 0, 0, 0, 0, 0, 0, 0, 0, 0, 0, 0, 0, 0, 0, 0, 0, 0, 0, 0, 0, 0, 0, 0, 0, 0, 0, 0, 0, 0, 0, 0, 0, 0, 0, 0, 0, 0, 0, 0, 0, 0, 0, 0, 0, 0, 0, 0, 0, 0, 0, 0, 0, 0, 0, 0, 0, 0, 0, 0, 0, 0, 0, 0, 0, 0, 0, 0, 0, 0, 0, 0, 0, 0, 0, 0, 0, 0, 0, 0, 0, 0, 0, 0, 0, 0, 0, 0, 0, 0, 0, 0, 0, 0, 0, 0, 0, 0, 0, 0, 0, 0, 0, 0, 0, 0, 0, 0, 0, 0, 0, 0, 0, 0, 0, 0, 0, 0, 0, 0, 0, 0, 0, 0, 0, 0, 0, 0, 0, 0, 0, 0, 0, 0, 0, 0, 0, 0, 0, 0, 0, 0, 0, 0, 0, 0, 0, 0, 0, 0, 0, 0, 0, 0, 0, 0, 0, 0, 0, 0, 0, 0, 0, 0, 0, 0, 0, 0, 0, 0, 0, 0, 0, 0, 0, 0, 0, 0, 0, 0, 0, 0, 0, 0, 0, 0, 0, 0, 0, 0, 0, 0, 0, 0]	[0, 0, 0, 0, 0, 1, 0, 0, 1, 0, 0, 0, 0, 0, 0, 0, 1, 1, 0, 0, 0, 0, 0, 0, 0, 0, 0, 0, 0, 0, 0, 0, 0, 0, 0, 0, 0, 0, 0, 0, 0, 1, 0, 0, 0, 0, 0, 0, 1, 0, 0, 0, 0, 0, 0, 0, 0, 0, 0, 0, 1, 0, 0, 0, 0, 0, 0, 0, 0, 0, 0, 0, 0, 0, 0, 0, 0, 0, 0, 1, 0, 0, 0, 0, 0, 0, 0, 0, 1, 1, 0, 0, 1, 0, 0, 0, 0, 0, 0, 0, 0, 0, 0, 1, 0, 0, 0, 0, 0, 0, 0, 0, 0, 0, 1, 0, 1, 0, 1, 0, 0, 0, 0, 0, 1, 0, 0, 0, 0, 0, 0, 0, 0, 0, 0, 0, 0, 0, 0, 0, 0, 0, 0, 1, 0, 0, 0, 0, 0, 0, 1, 0, 0, 0, 1, 0, 0, 0, 0, 0, 0, 0, 0, 0, 0, 0, 1, 0, 0, 0, 0, 0, 0, 0, 0, 0, 0, 0, 0, 0, 0, 0, 0, 0, 0, 0, 0, 0, 0, 0, 0, 0, 0, 0, 0, 0, 1, 0, 0, 0, 0, 0, 0, 0, 0, 0, 1, 0, 0, 0, 1, 0, 0, 1, 0, 0, 0, 0, 0, 0, 0, 1, 0, 0, 0, 0, 0, 0, 0, 0, 0, 1, 0, 0, 0, 0, 1, 0, 0, 1, 0, 0, 1, 0, 0, 0, 0, 0, 0, 0, 0, 0, 0, 0, 0, 0, 0, 1, 0, 0, 0, 0, 0, 0, 0, 0, 0, 0, 0, 1, 1, 0, 0, 1, 0, 1, 0, 0, 0, 0, 0, 0, 0, 0, 0, 0, 0, 0, 0, 0, 0, 0, 1, 0, 0, 0, 0, 0, 0, 0, 0, 0, 0]	[619, 1085, 1125, 1148, 1159, 1362, 2046, 16450, 18694, 22956, 73548, 84505, 88797, 134333, 187372, 366278, 366279, 426660, 264400, 3599, 13756, 1592393, 674612, 2223, 480746, 421317, 26280, 49842, 3859, 19712, 1368035, 558106, 1146882, 237298, 1248731, 373806, 104700, 255221, 555972, 675163, 454076, 418414, 418487, 56131, 430642, 27251, 6723, 27341, 190629, 624296, 12506, 675309, 93895, 675703, 21523, 1785, 230659, 1369604, 706046, 38432, 148018, 1280, 127755, 397524, 705778, 42552, 675285, 674897, 62111, 281549, 353011, 374548, 4941, 674637, 276734, 40542, 321707, 47675, 46726, 346895, 674639, 63649, 493099, 675199, 254975, 16759, 340684, 116349, 11143, 699372, 15217, 33060, 27576, 102001, 923, 153342, 20881, 77459, 1591028, 83724, 27340, 668616, 924, 675216, 675188, 150882, 230966, 8516, 193281, 227437, 61682, 14440, 5582, 389011, 192908, 16847, 27570, 581848, 59519, 366868, 570147, 16735, 421066, 467361, 68820, 328158, 979697, 192063, 418411, 33664, 374052, 1378035, 675144, 675207, 189203, 543, 29637, 169321, 164064, 680641, 139210, 515027, 10909, 3012, 96107, 88232, 1377665, 405365, 246, 304903, 675150, 454141, 431141, 11305, 397873, 17411, 9372, 65415, 140116, 13048, 91783, 248669, 446432, 520664, 144940, 28331, 1038996, 1405689, 19915, 139099, 259959, 1383028, 147981, 624161, 306485, 4011, 15958, 342897, 675356, 371655, 675068, 390990, 51056, 188196, 54547, 469217, 24806, 42013, 241, 16581, 2994, 675124, 52087, 674805, 1277553, 83772, 122170, 33373, 38293, 291960, 21716, 77085, 675731, 5797, 82983, 37980, 364520, 67617, 630322, 674930, 115, 162546, 1354, 1379337, 35486, 267825, 12428, 1378015, 27418, 308174, 674387, 485955, 27546, 1376019, 675206, 12825, 675152, 789, 338934, 27569, 674555, 119498, 485738, 577065, 255508, 469632, 486789, 674325, 139225, 51182, 1302583, 453532, 27347, 111185, 1377257, 1078506, 100157, 208749, 699468, 675225, 86284, 12105, 1279, 105442, 32459, 138037, 675173, 1383264, 111871, 27417, 57397, 29005, 403465, 140117, 798263, 88100, 33410, 57488, 675063, 8209, 419463, 3965, 23522, 38898, 62182, 8543, 708075, 1376054, 27112, 453121, 365248, 1370, 6244, 299299, 561914, 252155, 16308, 209007, 618203, 418845, 351701, 417180, 554892, 191172, 495572, 1383552, 22528, 221962, 286065, 652997, 328400, 419596, 66029]	[619, 1085, 1125, 1148, 1159, 2046, 73548, 88797, 134333, 366278, 366279, 426660]	[0, 0, 0, 0, 0, 0, 0, 0, 0, 0, 0, 0, 0, 0, 0, 0, 0, 0, 1, 1, 1, 1, 1, 1, 1, 1, 1, 1, 1, 1, 1, 1, 1, 1, 1, 1, 1, 1, 1, 1, 1, 1, 1, 1, 1, 1, 1, 1, 1, 1, 1, 1, 1, 1, 1, 1, 1, 1, 1, 1, 1, 1, 1, 1, 1, 1, 1, 1, 1, 1, 1, 1, 1, 1, 1, 1, 1, 1, 1, 1, 1, 1, 1, 1, 1, 1, 1, 1, 1, 1, 1, 1, 1, 1, 1, 1, 1, 1, 1, 1, 1, 1, 1, 1, 1, 1, 1, 1, 1, 1, 1, 1, 1, 1, 1, 1, 1, 1, 1, 1, 1, 1, 1, 1, 1, 1, 1, 1, 1, 1, 1, 1, 1, 1, 1, 1, 1, 1, 1, 1, 1, 1, 1, 1, 1, 1, 1, 1, 1, 1, 1, 1, 1, 1, 1, 1, 1, 1, 1, 1, 1, 1, 1, 1, 1, 1, 1, 1, 1, 1, 1, 1, 1, 1, 1, 1, 1, 1, 1, 1, 1, 1, 1, 1, 1, 1, 1, 1, 1, 1, 1, 1, 1, 1, 1, 1, 1, 1, 1, 1, 1, 1, 1, 1, 1, 1, 1, 1, 1, 1, 1, 1, 1, 1, 1, 1, 1, 1, 1, 1, 1, 1, 1, 1, 1, 1, 1, 1, 1, 1, 1, 1, 1, 1, 1, 1, 1, 1, 1, 1, 1, 1, 1, 1, 1, 1, 1, 1, 1, 1, 1, 1, 1, 1, 1, 1, 1, 1, 1, 1, 1, 1, 1, 1, 1, 1, 1, 1, 1, 1, 1, 1, 1, 1, 1, 1, 1, 1, 1, 1, 1, 1, 1, 1, 1, 1, 1, 1, 1, 1, 1, 1, 1, 1, 1, 1, 1, 1, 1, 1, 1, 1, 1]	0.6890033631905599	11060.0	Carbonic anhydrase VII	SINGLE PROTEIN	Homo sapiens	Homo sapiens	0.08333333333333333	0.11551155115511551	0.9626865671641791	-0.036380597014925374	-0.03217821782178218
P43166	303	36	0.05555555555555555	267	0.03745318352059925	12.0	291.0	ANAPHYLACTOID REACTION	1.4833333333333334	0.6411134509953069	[1, 1, 1, 1, 1, 0, 1, 0, 0, 0, 1, 0, 1, 1, 0, 1, 1, 1, 0, 0, 0, 0, 0, 0, 0, 0, 0, 0, 0, 0, 0, 0, 0, 0, 0, 0, 0, 0, 0, 0, 0, 0, 0, 0, 0, 0, 0, 0, 0, 0, 0, 0, 0, 0, 0, 0, 0, 0, 0, 0, 0, 0, 0, 0, 0, 0, 0, 0, 0, 0, 0, 0, 0, 0, 0, 0, 0, 0, 0, 0, 0, 0, 0, 0, 0, 0, 0, 0, 0, 0, 0, 0, 0, 0, 0, 0, 0, 0, 0, 0, 0, 0, 0, 0, 0, 0, 0, 0, 0, 0, 0, 0, 0, 0, 0, 0, 0, 0, 0, 0, 0, 0, 0, 0, 0, 0, 0, 0, 0, 0, 0, 0, 0, 0, 0, 0, 0, 0, 0, 0, 0, 0, 0, 0, 0, 0, 0, 0, 0, 0, 0, 0, 0, 0, 0, 0, 0, 0, 0, 0, 0, 0, 0, 0, 0, 0, 0, 0, 0, 0, 0, 0, 0, 0, 0, 0, 0, 0, 0, 0, 0, 0, 0, 0, 0, 0, 0, 0, 0, 0, 0, 0, 0, 0, 0, 0, 0, 0, 0, 0, 0, 0, 0, 0, 0, 0, 0, 0, 0, 0, 0, 0, 0, 0, 0, 0, 0, 0, 0, 0, 0, 0, 0, 0, 0, 0, 0, 0, 0, 0, 0, 0, 0, 0, 0, 0, 0, 0, 0, 0, 0, 0, 0, 0, 0, 0, 0, 0, 0, 0, 0, 0, 0, 0, 0, 0, 0, 0, 0, 0, 0, 0, 0, 0, 0, 0, 0, 0, 0, 0, 0, 0, 0, 0, 0, 0, 0, 0, 0, 0, 0, 0, 0, 0, 0, 0, 0, 0, 0, 0, 0, 0, 0, 0, 0, 0, 0, 0, 0, 0, 0, 0, 0]	[0, 0, 1, 0, 0, 0, 1, 0, 1, 0, 0, 0, 0, 0, 0, 0, 0, 0, 0, 0, 0, 0, 0, 0, 0, 0, 0, 0, 0, 0, 0, 0, 0, 0, 0, 0, 0, 0, 0, 0, 0, 0, 0, 0, 0, 0, 1, 0, 1, 0, 0, 0, 1, 0, 0, 1, 0, 0, 0, 0, 0, 0, 1, 0, 0, 0, 0, 0, 0, 0, 0, 0, 0, 0, 0, 0, 0, 0, 0, 0, 0, 0, 0, 1, 0, 0, 0, 0, 0, 0, 0, 1, 0, 0, 0, 0, 1, 0, 0, 0, 0, 0, 0, 0, 0, 1, 0, 0, 0, 0, 0, 0, 0, 0, 0, 1, 0, 0, 0, 0, 0, 0, 0, 0, 0, 0, 0, 0, 0, 0, 0, 0, 0, 0, 0, 0, 0, 0, 0, 1, 0, 0, 0, 0, 0, 0, 0, 0, 0, 0, 0, 1, 0, 0, 0, 0, 0, 0, 0, 0, 0, 1, 0, 0, 0, 0, 0, 0, 1, 0, 0, 0, 1, 0, 1, 0, 0, 0, 1, 0, 0, 0, 0, 0, 0, 0, 0, 0, 0, 1, 0, 0, 0, 1, 0, 0, 0, 0, 0, 0, 0, 0, 0, 0, 0, 0, 0, 1, 0, 0, 0, 0, 0, 1, 0, 0, 0, 0, 0, 0, 0, 1, 0, 0, 0, 0, 0, 0, 0, 0, 0, 0, 0, 0, 0, 1, 0, 0, 1, 0, 0, 0, 0, 0, 0, 1, 0, 1, 0, 0, 0, 0, 0, 0, 0, 0, 0, 1, 0, 0, 0, 0, 1, 0, 0, 0, 1, 0, 0, 0, 0, 0, 0, 1, 0, 0, 0, 0, 0, 0, 0, 0, 0, 0, 0, 0, 0, 0, 1, 0, 0, 0, 0, 0, 0, 0, 0, 1, 0, 0, 1, 0, 0]	[619, 1085, 1125, 1148, 1159, 1362, 2046, 16450, 18694, 22956, 73548, 84505, 88797, 134333, 187372, 366278, 366279, 426660, 264400, 3599, 13756, 1592393, 674612, 2223, 480746, 421317, 26280, 49842, 3859, 19712, 1368035, 558106, 1146882, 237298, 1248731, 373806, 104700, 255221, 555972, 675163, 454076, 418414, 418487, 56131, 430642, 27251, 6723, 27341, 190629, 624296, 12506, 675309, 93895, 675703, 21523, 1785, 230659, 1369604, 706046, 38432, 148018, 1280, 127755, 397524, 705778, 42552, 675285, 674897, 62111, 281549, 353011, 374548, 4941, 674637, 276734, 40542, 321707, 47675, 46726, 346895, 674639, 63649, 493099, 675199, 254975, 16759, 340684, 116349, 11143, 699372, 15217, 33060, 27576, 102001, 923, 153342, 20881, 77459, 1591028, 83724, 27340, 668616, 924, 675216, 675188, 150882, 230966, 8516, 193281, 227437, 61682, 14440, 5582, 389011, 192908, 16847, 27570, 581848, 59519, 366868, 570147, 16735, 421066, 467361, 68820, 328158, 979697, 192063, 418411, 33664, 374052, 1378035, 675144, 675207, 189203, 543, 29637, 169321, 164064, 680641, 139210, 515027, 10909, 3012, 96107, 88232, 1377665, 405365, 246, 304903, 675150, 454141, 431141, 11305, 397873, 17411, 9372, 65415, 140116, 13048, 91783, 248669, 446432, 520664, 144940, 28331, 1038996, 1405689, 19915, 139099, 259959, 1383028, 147981, 624161, 306485, 4011, 15958, 342897, 675356, 371655, 675068, 390990, 51056, 188196, 54547, 469217, 24806, 42013, 241, 16581, 2994, 675124, 52087, 674805, 1277553, 83772, 122170, 33373, 38293, 291960, 21716, 77085, 675731, 5797, 82983, 37980, 364520, 67617, 630322, 674930, 115, 162546, 1354, 1379337, 35486, 267825, 12428, 1378015, 27418, 308174, 674387, 485955, 27546, 1376019, 675206, 12825, 675152, 789, 338934, 27569, 674555, 119498, 485738, 577065, 255508, 469632, 486789, 674325, 139225, 51182, 1302583, 453532, 27347, 111185, 1377257, 1078506, 100157, 208749, 699468, 675225, 86284, 12105, 1279, 105442, 32459, 138037, 675173, 1383264, 111871, 27417, 57397, 29005, 403465, 140117, 798263, 88100, 33410, 57488, 675063, 8209, 419463, 3965, 23522, 38898, 62182, 8543, 708075, 1376054, 27112, 453121, 365248, 1370, 6244, 299299, 561914, 252155, 16308, 209007, 618203, 418845, 351701, 417180, 554892, 191172, 495572, 1383552, 22528, 221962, 286065, 652997, 328400, 419596, 66029]	[619, 1085, 1125, 1148, 1159, 2046, 73548, 88797, 134333, 366278, 366279, 426660]	[0, 0, 0, 0, 0, 0, 0, 0, 0, 0, 0, 0, 0, 0, 0, 0, 0, 0, 1, 1, 1, 1, 1, 1, 1, 1, 1, 1, 1, 1, 1, 1, 1, 1, 1, 1, 1, 1, 1, 1, 1, 1, 1, 1, 1, 1, 1, 1, 1, 1, 1, 1, 1, 1, 1, 1, 1, 1, 1, 1, 1, 1, 1, 1, 1, 1, 1, 1, 1, 1, 1, 1, 1, 1, 1, 1, 1, 1, 1, 1, 1, 1, 1, 1, 1, 1, 1, 1, 1, 1, 1, 1, 1, 1, 1, 1, 1, 1, 1, 1, 1, 1, 1, 1, 1, 1, 1, 1, 1, 1, 1, 1, 1, 1, 1, 1, 1, 1, 1, 1, 1, 1, 1, 1, 1, 1, 1, 1, 1, 1, 1, 1, 1, 1, 1, 1, 1, 1, 1, 1, 1, 1, 1, 1, 1, 1, 1, 1, 1, 1, 1, 1, 1, 1, 1, 1, 1, 1, 1, 1, 1, 1, 1, 1, 1, 1, 1, 1, 1, 1, 1, 1, 1, 1, 1, 1, 1, 1, 1, 1, 1, 1, 1, 1, 1, 1, 1, 1, 1, 1, 1, 1, 1, 1, 1, 1, 1, 1, 1, 1, 1, 1, 1, 1, 1, 1, 1, 1, 1, 1, 1, 1, 1, 1, 1, 1, 1, 1, 1, 1, 1, 1, 1, 1, 1, 1, 1, 1, 1, 1, 1, 1, 1, 1, 1, 1, 1, 1, 1, 1, 1, 1, 1, 1, 1, 1, 1, 1, 1, 1, 1, 1, 1, 1, 1, 1, 1, 1, 1, 1, 1, 1, 1, 1, 1, 1, 1, 1, 1, 1, 1, 1, 1, 1, 1, 1, 1, 1, 1, 1, 1, 1, 1, 1, 1, 1, 1, 1, 1, 1, 1, 1, 1, 1, 1, 1, 1, 1, 1, 1, 1, 1, 1]	0.6923266556606126	11060.0	Carbonic anhydrase VII	SINGLE PROTEIN	Homo sapiens	Homo sapiens	0.16666666666666666	0.1188118811881188	0.9625468164794008	0.05430711610486891	0.04785478547854785
P43166	303	37	0.054054054054054064	266	0.03759398496240601	12.0	291.0	NEUROPATHY PERIPHERAL	1.4378378378378378	0.6463406791331775	[1, 1, 1, 1, 1, 0, 1, 0, 0, 0, 1, 0, 1, 1, 0, 1, 1, 1, 0, 0, 0, 0, 0, 0, 0, 0, 0, 0, 0, 0, 0, 0, 0, 0, 0, 0, 0, 0, 0, 0, 0, 0, 0, 0, 0, 0, 0, 0, 0, 0, 0, 0, 0, 0, 0, 0, 0, 0, 0, 0, 0, 0, 0, 0, 0, 0, 0, 0, 0, 0, 0, 0, 0, 0, 0, 0, 0, 0, 0, 0, 0, 0, 0, 0, 0, 0, 0, 0, 0, 0, 0, 0, 0, 0, 0, 0, 0, 0, 0, 0, 0, 0, 0, 0, 0, 0, 0, 0, 0, 0, 0, 0, 0, 0, 0, 0, 0, 0, 0, 0, 0, 0, 0, 0, 0, 0, 0, 0, 0, 0, 0, 0, 0, 0, 0, 0, 0, 0, 0, 0, 0, 0, 0, 0, 0, 0, 0, 0, 0, 0, 0, 0, 0, 0, 0, 0, 0, 0, 0, 0, 0, 0, 0, 0, 0, 0, 0, 0, 0, 0, 0, 0, 0, 0, 0, 0, 0, 0, 0, 0, 0, 0, 0, 0, 0, 0, 0, 0, 0, 0, 0, 0, 0, 0, 0, 0, 0, 0, 0, 0, 0, 0, 0, 0, 0, 0, 0, 0, 0, 0, 0, 0, 0, 0, 0, 0, 0, 0, 0, 0, 0, 0, 0, 0, 0, 0, 0, 0, 0, 0, 0, 0, 0, 0, 0, 0, 0, 0, 0, 0, 0, 0, 0, 0, 0, 0, 0, 0, 0, 0, 0, 0, 0, 0, 0, 0, 0, 0, 0, 0, 0, 0, 0, 0, 0, 0, 0, 0, 0, 0, 0, 0, 0, 0, 0, 0, 0, 0, 0, 0, 0, 0, 0, 0, 0, 0, 0, 0, 0, 0, 0, 0, 0, 0, 0, 0, 0, 0, 0, 0, 0, 0, 0]	[0, 0, 0, 0, 0, 0, 0, 0, 1, 0, 1, 0, 0, 0, 0, 0, 0, 1, 0, 0, 0, 0, 0, 0, 0, 0, 0, 0, 0, 0, 0, 0, 0, 0, 0, 0, 0, 0, 0, 0, 0, 1, 1, 0, 0, 0, 1, 0, 0, 0, 0, 0, 1, 1, 1, 0, 0, 0, 1, 0, 0, 0, 0, 0, 0, 0, 0, 0, 0, 0, 0, 0, 1, 0, 0, 0, 0, 0, 0, 1, 0, 1, 0, 0, 0, 0, 0, 0, 0, 0, 0, 0, 0, 0, 0, 0, 0, 0, 0, 0, 1, 0, 0, 0, 0, 1, 0, 0, 0, 0, 0, 0, 0, 0, 0, 1, 0, 0, 0, 0, 0, 0, 0, 0, 0, 0, 0, 0, 0, 0, 0, 0, 0, 0, 0, 0, 0, 0, 0, 0, 0, 0, 0, 0, 1, 0, 0, 0, 0, 0, 0, 0, 0, 0, 1, 0, 0, 1, 0, 0, 1, 0, 0, 1, 0, 0, 1, 0, 0, 0, 0, 0, 0, 1, 0, 0, 0, 0, 0, 0, 0, 0, 0, 0, 0, 0, 1, 0, 0, 0, 0, 0, 0, 0, 0, 0, 1, 0, 0, 0, 0, 0, 0, 0, 0, 0, 0, 1, 0, 0, 0, 0, 0, 0, 0, 1, 0, 0, 0, 0, 0, 1, 0, 0, 0, 0, 0, 0, 0, 0, 0, 1, 0, 0, 0, 0, 0, 0, 0, 1, 0, 0, 0, 0, 0, 0, 0, 1, 0, 0, 0, 0, 0, 0, 0, 0, 0, 0, 0, 0, 0, 0, 1, 0, 0, 0, 1, 0, 1, 0, 0, 1, 0, 1, 0, 0, 0, 0, 0, 0, 0, 0, 0, 0, 0, 0, 0, 0, 1, 0, 0, 0, 0, 0, 0, 0, 0, 0, 0, 0, 0, 0, 0]	[619, 1085, 1125, 1148, 1159, 1362, 2046, 16450, 18694, 22956, 73548, 84505, 88797, 134333, 187372, 366278, 366279, 426660, 264400, 3599, 13756, 1592393, 674612, 2223, 480746, 421317, 26280, 49842, 3859, 19712, 1368035, 558106, 1146882, 237298, 1248731, 373806, 104700, 255221, 555972, 675163, 454076, 418414, 418487, 56131, 430642, 27251, 6723, 27341, 190629, 624296, 12506, 675309, 93895, 675703, 21523, 1785, 230659, 1369604, 706046, 38432, 148018, 1280, 127755, 397524, 705778, 42552, 675285, 674897, 62111, 281549, 353011, 374548, 4941, 674637, 276734, 40542, 321707, 47675, 46726, 346895, 674639, 63649, 493099, 675199, 254975, 16759, 340684, 116349, 11143, 699372, 15217, 33060, 27576, 102001, 923, 153342, 20881, 77459, 1591028, 83724, 27340, 668616, 924, 675216, 675188, 150882, 230966, 8516, 193281, 227437, 61682, 14440, 5582, 389011, 192908, 16847, 27570, 581848, 59519, 366868, 570147, 16735, 421066, 467361, 68820, 328158, 979697, 192063, 418411, 33664, 374052, 1378035, 675144, 675207, 189203, 543, 29637, 169321, 164064, 680641, 139210, 515027, 10909, 3012, 96107, 88232, 1377665, 405365, 246, 304903, 675150, 454141, 431141, 11305, 397873, 17411, 9372, 65415, 140116, 13048, 91783, 248669, 446432, 520664, 144940, 28331, 1038996, 1405689, 19915, 139099, 259959, 1383028, 147981, 624161, 306485, 4011, 15958, 342897, 675356, 371655, 675068, 390990, 51056, 188196, 54547, 469217, 24806, 42013, 241, 16581, 2994, 675124, 52087, 674805, 1277553, 83772, 122170, 33373, 38293, 291960, 21716, 77085, 675731, 5797, 82983, 37980, 364520, 67617, 630322, 674930, 115, 162546, 1354, 1379337, 35486, 267825, 12428, 1378015, 27418, 308174, 674387, 485955, 27546, 1376019, 675206, 12825, 675152, 789, 338934, 27569, 674555, 119498, 485738, 577065, 255508, 469632, 486789, 674325, 139225, 51182, 1302583, 453532, 27347, 111185, 1377257, 1078506, 100157, 208749, 699468, 675225, 86284, 12105, 1279, 105442, 32459, 138037, 675173, 1383264, 111871, 27417, 57397, 29005, 403465, 140117, 798263, 88100, 33410, 57488, 675063, 8209, 419463, 3965, 23522, 38898, 62182, 8543, 708075, 1376054, 27112, 453121, 365248, 1370, 6244, 299299, 561914, 252155, 16308, 209007, 618203, 418845, 351701, 417180, 554892, 191172, 495572, 1383552, 22528, 221962, 286065, 652997, 328400, 419596, 66029]	[619, 1085, 1125, 1148, 1159, 2046, 73548, 88797, 134333, 366278, 366279, 426660]	[0, 0, 0, 0, 0, 0, 0, 0, 0, 0, 0, 0, 0, 0, 0, 0, 0, 0, 1, 1, 1, 1, 1, 1, 1, 1, 1, 1, 1, 1, 1, 1, 1, 1, 1, 1, 1, 1, 1, 1, 1, 1, 1, 1, 1, 1, 1, 1, 1, 1, 1, 1, 1, 1, 1, 1, 1, 1, 1, 1, 1, 1, 1, 1, 1, 1, 1, 1, 1, 1, 1, 1, 1, 1, 1, 1, 1, 1, 1, 1, 1, 1, 1, 1, 1, 1, 1, 1, 1, 1, 1, 1, 1, 1, 1, 1, 1, 1, 1, 1, 1, 1, 1, 1, 1, 1, 1, 1, 1, 1, 1, 1, 1, 1, 1, 1, 1, 1, 1, 1, 1, 1, 1, 1, 1, 1, 1, 1, 1, 1, 1, 1, 1, 1, 1, 1, 1, 1, 1, 1, 1, 1, 1, 1, 1, 1, 1, 1, 1, 1, 1, 1, 1, 1, 1, 1, 1, 1, 1, 1, 1, 1, 1, 1, 1, 1, 1, 1, 1, 1, 1, 1, 1, 1, 1, 1, 1, 1, 1, 1, 1, 1, 1, 1, 1, 1, 1, 1, 1, 1, 1, 1, 1, 1, 1, 1, 1, 1, 1, 1, 1, 1, 1, 1, 1, 1, 1, 1, 1, 1, 1, 1, 1, 1, 1, 1, 1, 1, 1, 1, 1, 1, 1, 1, 1, 1, 1, 1, 1, 1, 1, 1, 1, 1, 1, 1, 1, 1, 1, 1, 1, 1, 1, 1, 1, 1, 1, 1, 1, 1, 1, 1, 1, 1, 1, 1, 1, 1, 1, 1, 1, 1, 1, 1, 1, 1, 1, 1, 1, 1, 1, 1, 1, 1, 1, 1, 1, 1, 1, 1, 1, 1, 1, 1, 1, 1, 1, 1, 1, 1, 1, 1, 1, 1, 1, 1, 1, 1, 1, 1, 1, 1, 1]	0.6959125306301174	11060.0	Carbonic anhydrase VII	SINGLE PROTEIN	Homo sapiens	Homo sapiens	0.16666666666666666	0.12211221122112212	0.9624060150375939	0.050751879699248104	0.04455445544554454
P43166	303	38	0.05263157894736842	265	0.03773584905660377	12.0	291.0	IMMUNE SYSTEM DISORDER	1.3947368421052628	0.6518025991464876	[1, 1, 1, 1, 1, 0, 1, 0, 0, 0, 1, 0, 1, 1, 0, 1, 1, 1, 0, 0, 0, 0, 0, 0, 0, 0, 0, 0, 0, 0, 0, 0, 0, 0, 0, 0, 0, 0, 0, 0, 0, 0, 0, 0, 0, 0, 0, 0, 0, 0, 0, 0, 0, 0, 0, 0, 0, 0, 0, 0, 0, 0, 0, 0, 0, 0, 0, 0, 0, 0, 0, 0, 0, 0, 0, 0, 0, 0, 0, 0, 0, 0, 0, 0, 0, 0, 0, 0, 0, 0, 0, 0, 0, 0, 0, 0, 0, 0, 0, 0, 0, 0, 0, 0, 0, 0, 0, 0, 0, 0, 0, 0, 0, 0, 0, 0, 0, 0, 0, 0, 0, 0, 0, 0, 0, 0, 0, 0, 0, 0, 0, 0, 0, 0, 0, 0, 0, 0, 0, 0, 0, 0, 0, 0, 0, 0, 0, 0, 0, 0, 0, 0, 0, 0, 0, 0, 0, 0, 0, 0, 0, 0, 0, 0, 0, 0, 0, 0, 0, 0, 0, 0, 0, 0, 0, 0, 0, 0, 0, 0, 0, 0, 0, 0, 0, 0, 0, 0, 0, 0, 0, 0, 0, 0, 0, 0, 0, 0, 0, 0, 0, 0, 0, 0, 0, 0, 0, 0, 0, 0, 0, 0, 0, 0, 0, 0, 0, 0, 0, 0, 0, 0, 0, 0, 0, 0, 0, 0, 0, 0, 0, 0, 0, 0, 0, 0, 0, 0, 0, 0, 0, 0, 0, 0, 0, 0, 0, 0, 0, 0, 0, 0, 0, 0, 0, 0, 0, 0, 0, 0, 0, 0, 0, 0, 0, 0, 0, 0, 0, 0, 0, 0, 0, 0, 0, 0, 0, 0, 0, 0, 0, 0, 0, 0, 0, 0, 0, 0, 0, 0, 0, 0, 0, 0, 0, 0, 0, 0, 0, 0, 0, 0, 0]	[0, 0, 0, 0, 0, 0, 1, 1, 1, 0, 0, 0, 0, 0, 0, 0, 0, 1, 0, 0, 0, 0, 0, 0, 0, 0, 0, 0, 0, 0, 0, 0, 0, 0, 0, 0, 0, 0, 1, 0, 0, 1, 1, 0, 0, 0, 1, 0, 1, 0, 0, 0, 0, 1, 0, 0, 0, 0, 1, 0, 0, 0, 0, 1, 0, 1, 0, 0, 1, 0, 0, 0, 0, 0, 0, 0, 0, 0, 0, 0, 0, 0, 0, 0, 0, 0, 0, 0, 0, 0, 0, 0, 0, 0, 0, 0, 1, 0, 0, 0, 1, 0, 0, 0, 0, 0, 0, 0, 0, 0, 0, 0, 0, 0, 0, 0, 0, 0, 0, 0, 0, 0, 0, 1, 0, 0, 0, 0, 0, 0, 0, 1, 0, 0, 0, 0, 0, 0, 0, 1, 0, 0, 0, 1, 1, 0, 0, 0, 0, 0, 0, 1, 1, 0, 0, 0, 0, 1, 0, 0, 0, 1, 0, 0, 0, 0, 0, 0, 1, 0, 0, 0, 0, 0, 0, 0, 0, 0, 0, 0, 0, 0, 0, 0, 0, 0, 0, 0, 0, 0, 0, 0, 0, 0, 0, 0, 0, 0, 1, 0, 0, 0, 0, 0, 0, 0, 0, 0, 0, 0, 1, 0, 0, 1, 0, 0, 0, 0, 0, 0, 0, 1, 0, 0, 0, 0, 0, 0, 0, 0, 0, 0, 0, 0, 0, 0, 1, 0, 0, 1, 1, 0, 0, 0, 0, 0, 0, 0, 0, 0, 0, 0, 0, 0, 1, 0, 0, 1, 1, 0, 0, 0, 0, 0, 0, 0, 0, 0, 0, 0, 0, 0, 0, 1, 0, 0, 0, 0, 0, 0, 1, 0, 0, 0, 0, 0, 0, 0, 0, 0, 0, 0, 0, 0, 0, 0, 0, 0, 0, 0, 0, 0, 0]	[619, 1085, 1125, 1148, 1159, 1362, 2046, 16450, 18694, 22956, 73548, 84505, 88797, 134333, 187372, 366278, 366279, 426660, 264400, 3599, 13756, 1592393, 674612, 2223, 480746, 421317, 26280, 49842, 3859, 19712, 1368035, 558106, 1146882, 237298, 1248731, 373806, 104700, 255221, 555972, 675163, 454076, 418414, 418487, 56131, 430642, 27251, 6723, 27341, 190629, 624296, 12506, 675309, 93895, 675703, 21523, 1785, 230659, 1369604, 706046, 38432, 148018, 1280, 127755, 397524, 705778, 42552, 675285, 674897, 62111, 281549, 353011, 374548, 4941, 674637, 276734, 40542, 321707, 47675, 46726, 346895, 674639, 63649, 493099, 675199, 254975, 16759, 340684, 116349, 11143, 699372, 15217, 33060, 27576, 102001, 923, 153342, 20881, 77459, 1591028, 83724, 27340, 668616, 924, 675216, 675188, 150882, 230966, 8516, 193281, 227437, 61682, 14440, 5582, 389011, 192908, 16847, 27570, 581848, 59519, 366868, 570147, 16735, 421066, 467361, 68820, 328158, 979697, 192063, 418411, 33664, 374052, 1378035, 675144, 675207, 189203, 543, 29637, 169321, 164064, 680641, 139210, 515027, 10909, 3012, 96107, 88232, 1377665, 405365, 246, 304903, 675150, 454141, 431141, 11305, 397873, 17411, 9372, 65415, 140116, 13048, 91783, 248669, 446432, 520664, 144940, 28331, 1038996, 1405689, 19915, 139099, 259959, 1383028, 147981, 624161, 306485, 4011, 15958, 342897, 675356, 371655, 675068, 390990, 51056, 188196, 54547, 469217, 24806, 42013, 241, 16581, 2994, 675124, 52087, 674805, 1277553, 83772, 122170, 33373, 38293, 291960, 21716, 77085, 675731, 5797, 82983, 37980, 364520, 67617, 630322, 674930, 115, 162546, 1354, 1379337, 35486, 267825, 12428, 1378015, 27418, 308174, 674387, 485955, 27546, 1376019, 675206, 12825, 675152, 789, 338934, 27569, 674555, 119498, 485738, 577065, 255508, 469632, 486789, 674325, 139225, 51182, 1302583, 453532, 27347, 111185, 1377257, 1078506, 100157, 208749, 699468, 675225, 86284, 12105, 1279, 105442, 32459, 138037, 675173, 1383264, 111871, 27417, 57397, 29005, 403465, 140117, 798263, 88100, 33410, 57488, 675063, 8209, 419463, 3965, 23522, 38898, 62182, 8543, 708075, 1376054, 27112, 453121, 365248, 1370, 6244, 299299, 561914, 252155, 16308, 209007, 618203, 418845, 351701, 417180, 554892, 191172, 495572, 1383552, 22528, 221962, 286065, 652997, 328400, 419596, 66029]	[619, 1085, 1125, 1148, 1159, 2046, 73548, 88797, 134333, 366278, 366279, 426660]	[0, 0, 0, 0, 0, 0, 0, 0, 0, 0, 0, 0, 0, 0, 0, 0, 0, 0, 1, 1, 1, 1, 1, 1, 1, 1, 1, 1, 1, 1, 1, 1, 1, 1, 1, 1, 1, 1, 1, 1, 1, 1, 1, 1, 1, 1, 1, 1, 1, 1, 1, 1, 1, 1, 1, 1, 1, 1, 1, 1, 1, 1, 1, 1, 1, 1, 1, 1, 1, 1, 1, 1, 1, 1, 1, 1, 1, 1, 1, 1, 1, 1, 1, 1, 1, 1, 1, 1, 1, 1, 1, 1, 1, 1, 1, 1, 1, 1, 1, 1, 1, 1, 1, 1, 1, 1, 1, 1, 1, 1, 1, 1, 1, 1, 1, 1, 1, 1, 1, 1, 1, 1, 1, 1, 1, 1, 1, 1, 1, 1, 1, 1, 1, 1, 1, 1, 1, 1, 1, 1, 1, 1, 1, 1, 1, 1, 1, 1, 1, 1, 1, 1, 1, 1, 1, 1, 1, 1, 1, 1, 1, 1, 1, 1, 1, 1, 1, 1, 1, 1, 1, 1, 1, 1, 1, 1, 1, 1, 1, 1, 1, 1, 1, 1, 1, 1, 1, 1, 1, 1, 1, 1, 1, 1, 1, 1, 1, 1, 1, 1, 1, 1, 1, 1, 1, 1, 1, 1, 1, 1, 1, 1, 1, 1, 1, 1, 1, 1, 1, 1, 1, 1, 1, 1, 1, 1, 1, 1, 1, 1, 1, 1, 1, 1, 1, 1, 1, 1, 1, 1, 1, 1, 1, 1, 1, 1, 1, 1, 1, 1, 1, 1, 1, 1, 1, 1, 1, 1, 1, 1, 1, 1, 1, 1, 1, 1, 1, 1, 1, 1, 1, 1, 1, 1, 1, 1, 1, 1, 1, 1, 1, 1, 1, 1, 1, 1, 1, 1, 1, 1, 1, 1, 1, 1, 1, 1, 1, 1, 1, 1, 1, 1, 1]	0.6997292608484353	11060.0	Carbonic anhydrase VII	SINGLE PROTEIN	Homo sapiens	Homo sapiens	0.16666666666666666	0.1254125412541254	0.9622641509433962	0.04716981132075471	0.041254125412541254
P43166	303	39	0.05128205128205128	264	0.03787878787878788	12.0	291.0	CHILLS	1.353846153846154	0.6574733413253835	[1, 1, 1, 1, 1, 0, 1, 0, 0, 0, 1, 0, 1, 1, 0, 1, 1, 1, 0, 0, 0, 0, 0, 0, 0, 0, 0, 0, 0, 0, 0, 0, 0, 0, 0, 0, 0, 0, 0, 0, 0, 0, 0, 0, 0, 0, 0, 0, 0, 0, 0, 0, 0, 0, 0, 0, 0, 0, 0, 0, 0, 0, 0, 0, 0, 0, 0, 0, 0, 0, 0, 0, 0, 0, 0, 0, 0, 0, 0, 0, 0, 0, 0, 0, 0, 0, 0, 0, 0, 0, 0, 0, 0, 0, 0, 0, 0, 0, 0, 0, 0, 0, 0, 0, 0, 0, 0, 0, 0, 0, 0, 0, 0, 0, 0, 0, 0, 0, 0, 0, 0, 0, 0, 0, 0, 0, 0, 0, 0, 0, 0, 0, 0, 0, 0, 0, 0, 0, 0, 0, 0, 0, 0, 0, 0, 0, 0, 0, 0, 0, 0, 0, 0, 0, 0, 0, 0, 0, 0, 0, 0, 0, 0, 0, 0, 0, 0, 0, 0, 0, 0, 0, 0, 0, 0, 0, 0, 0, 0, 0, 0, 0, 0, 0, 0, 0, 0, 0, 0, 0, 0, 0, 0, 0, 0, 0, 0, 0, 0, 0, 0, 0, 0, 0, 0, 0, 0, 0, 0, 0, 0, 0, 0, 0, 0, 0, 0, 0, 0, 0, 0, 0, 0, 0, 0, 0, 0, 0, 0, 0, 0, 0, 0, 0, 0, 0, 0, 0, 0, 0, 0, 0, 0, 0, 0, 0, 0, 0, 0, 0, 0, 0, 0, 0, 0, 0, 0, 0, 0, 0, 0, 0, 0, 0, 0, 0, 0, 0, 0, 0, 0, 0, 0, 0, 0, 0, 0, 0, 0, 0, 0, 0, 0, 0, 0, 0, 0, 0, 0, 0, 0, 0, 0, 0, 0, 0, 0, 0, 0, 0, 0, 0, 0]	[0, 0, 0, 0, 0, 0, 0, 0, 0, 0, 1, 0, 0, 0, 0, 0, 0, 1, 1, 0, 0, 0, 0, 0, 0, 0, 0, 0, 0, 0, 0, 0, 0, 0, 0, 0, 0, 0, 0, 1, 0, 1, 0, 0, 0, 0, 1, 1, 0, 1, 0, 0, 0, 1, 0, 0, 0, 0, 0, 0, 0, 0, 0, 0, 0, 0, 0, 0, 0, 0, 0, 0, 0, 0, 0, 0, 0, 0, 0, 1, 0, 1, 0, 0, 0, 0, 0, 0, 0, 0, 0, 0, 1, 0, 0, 0, 0, 0, 0, 0, 0, 0, 0, 0, 0, 1, 0, 0, 0, 0, 0, 0, 0, 0, 1, 0, 0, 0, 0, 0, 0, 0, 0, 1, 1, 0, 0, 1, 0, 0, 0, 0, 0, 0, 0, 0, 0, 0, 0, 0, 1, 0, 0, 0, 0, 0, 0, 0, 0, 0, 0, 0, 1, 1, 0, 0, 0, 0, 0, 0, 0, 0, 0, 1, 0, 0, 0, 0, 0, 0, 1, 0, 1, 1, 0, 0, 0, 0, 0, 0, 0, 0, 0, 0, 0, 0, 0, 0, 0, 0, 0, 0, 0, 0, 0, 0, 1, 0, 0, 0, 0, 0, 0, 0, 0, 0, 0, 0, 0, 0, 0, 0, 0, 1, 0, 1, 0, 0, 0, 0, 0, 0, 1, 0, 0, 0, 0, 0, 1, 0, 0, 1, 0, 0, 0, 0, 0, 0, 0, 0, 0, 0, 1, 0, 0, 0, 0, 0, 0, 0, 0, 0, 0, 0, 0, 0, 0, 0, 1, 0, 0, 0, 1, 0, 0, 0, 0, 0, 0, 0, 0, 1, 0, 1, 0, 0, 1, 0, 0, 0, 0, 0, 0, 0, 0, 0, 1, 0, 1, 0, 0, 0, 1, 0, 0, 0, 0, 0, 0, 0, 0, 0, 0]	[619, 1085, 1125, 1148, 1159, 1362, 2046, 16450, 18694, 22956, 73548, 84505, 88797, 134333, 187372, 366278, 366279, 426660, 264400, 3599, 13756, 1592393, 674612, 2223, 480746, 421317, 26280, 49842, 3859, 19712, 1368035, 558106, 1146882, 237298, 1248731, 373806, 104700, 255221, 555972, 675163, 454076, 418414, 418487, 56131, 430642, 27251, 6723, 27341, 190629, 624296, 12506, 675309, 93895, 675703, 21523, 1785, 230659, 1369604, 706046, 38432, 148018, 1280, 127755, 397524, 705778, 42552, 675285, 674897, 62111, 281549, 353011, 374548, 4941, 674637, 276734, 40542, 321707, 47675, 46726, 346895, 674639, 63649, 493099, 675199, 254975, 16759, 340684, 116349, 11143, 699372, 15217, 33060, 27576, 102001, 923, 153342, 20881, 77459, 1591028, 83724, 27340, 668616, 924, 675216, 675188, 150882, 230966, 8516, 193281, 227437, 61682, 14440, 5582, 389011, 192908, 16847, 27570, 581848, 59519, 366868, 570147, 16735, 421066, 467361, 68820, 328158, 979697, 192063, 418411, 33664, 374052, 1378035, 675144, 675207, 189203, 543, 29637, 169321, 164064, 680641, 139210, 515027, 10909, 3012, 96107, 88232, 1377665, 405365, 246, 304903, 675150, 454141, 431141, 11305, 397873, 17411, 9372, 65415, 140116, 13048, 91783, 248669, 446432, 520664, 144940, 28331, 1038996, 1405689, 19915, 139099, 259959, 1383028, 147981, 624161, 306485, 4011, 15958, 342897, 675356, 371655, 675068, 390990, 51056, 188196, 54547, 469217, 24806, 42013, 241, 16581, 2994, 675124, 52087, 674805, 1277553, 83772, 122170, 33373, 38293, 291960, 21716, 77085, 675731, 5797, 82983, 37980, 364520, 67617, 630322, 674930, 115, 162546, 1354, 1379337, 35486, 267825, 12428, 1378015, 27418, 308174, 674387, 485955, 27546, 1376019, 675206, 12825, 675152, 789, 338934, 27569, 674555, 119498, 485738, 577065, 255508, 469632, 486789, 674325, 139225, 51182, 1302583, 453532, 27347, 111185, 1377257, 1078506, 100157, 208749, 699468, 675225, 86284, 12105, 1279, 105442, 32459, 138037, 675173, 1383264, 111871, 27417, 57397, 29005, 403465, 140117, 798263, 88100, 33410, 57488, 675063, 8209, 419463, 3965, 23522, 38898, 62182, 8543, 708075, 1376054, 27112, 453121, 365248, 1370, 6244, 299299, 561914, 252155, 16308, 209007, 618203, 418845, 351701, 417180, 554892, 191172, 495572, 1383552, 22528, 221962, 286065, 652997, 328400, 419596, 66029]	[619, 1085, 1125, 1148, 1159, 2046, 73548, 88797, 134333, 366278, 366279, 426660]	[0, 0, 0, 0, 0, 0, 0, 0, 0, 0, 0, 0, 0, 0, 0, 0, 0, 0, 1, 1, 1, 1, 1, 1, 1, 1, 1, 1, 1, 1, 1, 1, 1, 1, 1, 1, 1, 1, 1, 1, 1, 1, 1, 1, 1, 1, 1, 1, 1, 1, 1, 1, 1, 1, 1, 1, 1, 1, 1, 1, 1, 1, 1, 1, 1, 1, 1, 1, 1, 1, 1, 1, 1, 1, 1, 1, 1, 1, 1, 1, 1, 1, 1, 1, 1, 1, 1, 1, 1, 1, 1, 1, 1, 1, 1, 1, 1, 1, 1, 1, 1, 1, 1, 1, 1, 1, 1, 1, 1, 1, 1, 1, 1, 1, 1, 1, 1, 1, 1, 1, 1, 1, 1, 1, 1, 1, 1, 1, 1, 1, 1, 1, 1, 1, 1, 1, 1, 1, 1, 1, 1, 1, 1, 1, 1, 1, 1, 1, 1, 1, 1, 1, 1, 1, 1, 1, 1, 1, 1, 1, 1, 1, 1, 1, 1, 1, 1, 1, 1, 1, 1, 1, 1, 1, 1, 1, 1, 1, 1, 1, 1, 1, 1, 1, 1, 1, 1, 1, 1, 1, 1, 1, 1, 1, 1, 1, 1, 1, 1, 1, 1, 1, 1, 1, 1, 1, 1, 1, 1, 1, 1, 1, 1, 1, 1, 1, 1, 1, 1, 1, 1, 1, 1, 1, 1, 1, 1, 1, 1, 1, 1, 1, 1, 1, 1, 1, 1, 1, 1, 1, 1, 1, 1, 1, 1, 1, 1, 1, 1, 1, 1, 1, 1, 1, 1, 1, 1, 1, 1, 1, 1, 1, 1, 1, 1, 1, 1, 1, 1, 1, 1, 1, 1, 1, 1, 1, 1, 1, 1, 1, 1, 1, 1, 1, 1, 1, 1, 1, 1, 1, 1, 1, 1, 1, 1, 1, 1, 1, 1, 1, 1, 1, 1]	0.7037471248790761	11060.0	Carbonic anhydrase VII	SINGLE PROTEIN	Homo sapiens	Homo sapiens	0.16666666666666666	0.12871287128712872	0.9621212121212122	0.04356060606060605	0.03795379537953794
P43166	303	62	0.04838709677419355	241	0.03734439834024896	12.0	291.0	DRY MOUTH	1.2956989247311828	0.7157085332433761	[1, 1, 1, 1, 1, 0, 1, 0, 0, 0, 1, 0, 1, 1, 0, 1, 1, 1, 0, 0, 0, 0, 0, 0, 0, 0, 0, 0, 0, 0, 0, 0, 0, 0, 0, 0, 0, 0, 0, 0, 0, 0, 0, 0, 0, 0, 0, 0, 0, 0, 0, 0, 0, 0, 0, 0, 0, 0, 0, 0, 0, 0, 0, 0, 0, 0, 0, 0, 0, 0, 0, 0, 0, 0, 0, 0, 0, 0, 0, 0, 0, 0, 0, 0, 0, 0, 0, 0, 0, 0, 0, 0, 0, 0, 0, 0, 0, 0, 0, 0, 0, 0, 0, 0, 0, 0, 0, 0, 0, 0, 0, 0, 0, 0, 0, 0, 0, 0, 0, 0, 0, 0, 0, 0, 0, 0, 0, 0, 0, 0, 0, 0, 0, 0, 0, 0, 0, 0, 0, 0, 0, 0, 0, 0, 0, 0, 0, 0, 0, 0, 0, 0, 0, 0, 0, 0, 0, 0, 0, 0, 0, 0, 0, 0, 0, 0, 0, 0, 0, 0, 0, 0, 0, 0, 0, 0, 0, 0, 0, 0, 0, 0, 0, 0, 0, 0, 0, 0, 0, 0, 0, 0, 0, 0, 0, 0, 0, 0, 0, 0, 0, 0, 0, 0, 0, 0, 0, 0, 0, 0, 0, 0, 0, 0, 0, 0, 0, 0, 0, 0, 0, 0, 0, 0, 0, 0, 0, 0, 0, 0, 0, 0, 0, 0, 0, 0, 0, 0, 0, 0, 0, 0, 0, 0, 0, 0, 0, 0, 0, 0, 0, 0, 0, 0, 0, 0, 0, 0, 0, 0, 0, 0, 0, 0, 0, 0, 0, 0, 0, 0, 0, 0, 0, 0, 0, 0, 0, 0, 0, 0, 0, 0, 0, 0, 0, 0, 0, 0, 0, 0, 0, 0, 0, 0, 0, 0, 0, 0, 0, 0, 0, 0, 0]	[0, 0, 0, 0, 0, 0, 1, 0, 1, 0, 1, 0, 0, 0, 0, 0, 0, 1, 0, 0, 0, 0, 0, 0, 0, 0, 0, 0, 0, 0, 0, 0, 0, 0, 0, 0, 0, 0, 0, 1, 0, 1, 1, 0, 0, 0, 0, 0, 0, 0, 0, 0, 0, 0, 0, 0, 1, 1, 0, 0, 1, 0, 0, 0, 0, 0, 0, 0, 0, 0, 0, 0, 0, 0, 1, 0, 0, 0, 0, 1, 0, 1, 0, 0, 0, 0, 0, 0, 1, 1, 0, 0, 1, 0, 0, 0, 0, 1, 0, 0, 0, 1, 0, 0, 0, 0, 0, 0, 1, 0, 0, 0, 0, 0, 0, 1, 1, 0, 1, 0, 0, 0, 0, 0, 0, 0, 0, 0, 0, 0, 0, 0, 0, 0, 0, 1, 0, 0, 0, 1, 0, 0, 0, 1, 0, 1, 0, 1, 0, 0, 0, 1, 0, 1, 0, 1, 0, 0, 0, 0, 0, 0, 0, 0, 0, 0, 0, 0, 1, 1, 0, 0, 0, 0, 0, 0, 1, 0, 1, 0, 0, 0, 0, 0, 0, 0, 0, 0, 0, 0, 0, 0, 0, 1, 1, 0, 1, 0, 0, 0, 0, 0, 0, 0, 0, 0, 0, 0, 1, 0, 1, 0, 0, 0, 0, 1, 0, 0, 0, 1, 0, 0, 0, 0, 0, 0, 0, 1, 1, 0, 0, 1, 0, 0, 0, 1, 1, 0, 1, 0, 0, 1, 0, 0, 0, 0, 0, 0, 0, 0, 0, 0, 0, 0, 0, 0, 0, 1, 1, 0, 0, 0, 0, 1, 0, 0, 0, 0, 0, 1, 0, 1, 0, 1, 0, 1, 1, 0, 1, 0, 0, 0, 0, 0, 0, 0, 1, 0, 0, 0, 0, 0, 1, 0, 0, 1, 1, 0, 0, 0, 0, 0, 1]	[619, 1085, 1125, 1148, 1159, 1362, 2046, 16450, 18694, 22956, 73548, 84505, 88797, 134333, 187372, 366278, 366279, 426660, 264400, 3599, 13756, 1592393, 674612, 2223, 480746, 421317, 26280, 49842, 3859, 19712, 1368035, 558106, 1146882, 237298, 1248731, 373806, 104700, 255221, 555972, 675163, 454076, 418414, 418487, 56131, 430642, 27251, 6723, 27341, 190629, 624296, 12506, 675309, 93895, 675703, 21523, 1785, 230659, 1369604, 706046, 38432, 148018, 1280, 127755, 397524, 705778, 42552, 675285, 674897, 62111, 281549, 353011, 374548, 4941, 674637, 276734, 40542, 321707, 47675, 46726, 346895, 674639, 63649, 493099, 675199, 254975, 16759, 340684, 116349, 11143, 699372, 15217, 33060, 27576, 102001, 923, 153342, 20881, 77459, 1591028, 83724, 27340, 668616, 924, 675216, 675188, 150882, 230966, 8516, 193281, 227437, 61682, 14440, 5582, 389011, 192908, 16847, 27570, 581848, 59519, 366868, 570147, 16735, 421066, 467361, 68820, 328158, 979697, 192063, 418411, 33664, 374052, 1378035, 675144, 675207, 189203, 543, 29637, 169321, 164064, 680641, 139210, 515027, 10909, 3012, 96107, 88232, 1377665, 405365, 246, 304903, 675150, 454141, 431141, 11305, 397873, 17411, 9372, 65415, 140116, 13048, 91783, 248669, 446432, 520664, 144940, 28331, 1038996, 1405689, 19915, 139099, 259959, 1383028, 147981, 624161, 306485, 4011, 15958, 342897, 675356, 371655, 675068, 390990, 51056, 188196, 54547, 469217, 24806, 42013, 241, 16581, 2994, 675124, 52087, 674805, 1277553, 83772, 122170, 33373, 38293, 291960, 21716, 77085, 675731, 5797, 82983, 37980, 364520, 67617, 630322, 674930, 115, 162546, 1354, 1379337, 35486, 267825, 12428, 1378015, 27418, 308174, 674387, 485955, 27546, 1376019, 675206, 12825, 675152, 789, 338934, 27569, 674555, 119498, 485738, 577065, 255508, 469632, 486789, 674325, 139225, 51182, 1302583, 453532, 27347, 111185, 1377257, 1078506, 100157, 208749, 699468, 675225, 86284, 12105, 1279, 105442, 32459, 138037, 675173, 1383264, 111871, 27417, 57397, 29005, 403465, 140117, 798263, 88100, 33410, 57488, 675063, 8209, 419463, 3965, 23522, 38898, 62182, 8543, 708075, 1376054, 27112, 453121, 365248, 1370, 6244, 299299, 561914, 252155, 16308, 209007, 618203, 418845, 351701, 417180, 554892, 191172, 495572, 1383552, 22528, 221962, 286065, 652997, 328400, 419596, 66029]	[619, 1085, 1125, 1148, 1159, 2046, 73548, 88797, 134333, 366278, 366279, 426660]	[0, 0, 0, 0, 0, 0, 0, 0, 0, 0, 0, 0, 0, 0, 0, 0, 0, 0, 1, 1, 1, 1, 1, 1, 1, 1, 1, 1, 1, 1, 1, 1, 1, 1, 1, 1, 1, 1, 1, 1, 1, 1, 1, 1, 1, 1, 1, 1, 1, 1, 1, 1, 1, 1, 1, 1, 1, 1, 1, 1, 1, 1, 1, 1, 1, 1, 1, 1, 1, 1, 1, 1, 1, 1, 1, 1, 1, 1, 1, 1, 1, 1, 1, 1, 1, 1, 1, 1, 1, 1, 1, 1, 1, 1, 1, 1, 1, 1, 1, 1, 1, 1, 1, 1, 1, 1, 1, 1, 1, 1, 1, 1, 1, 1, 1, 1, 1, 1, 1, 1, 1, 1, 1, 1, 1, 1, 1, 1, 1, 1, 1, 1, 1, 1, 1, 1, 1, 1, 1, 1, 1, 1, 1, 1, 1, 1, 1, 1, 1, 1, 1, 1, 1, 1, 1, 1, 1, 1, 1, 1, 1, 1, 1, 1, 1, 1, 1, 1, 1, 1, 1, 1, 1, 1, 1, 1, 1, 1, 1, 1, 1, 1, 1, 1, 1, 1, 1, 1, 1, 1, 1, 1, 1, 1, 1, 1, 1, 1, 1, 1, 1, 1, 1, 1, 1, 1, 1, 1, 1, 1, 1, 1, 1, 1, 1, 1, 1, 1, 1, 1, 1, 1, 1, 1, 1, 1, 1, 1, 1, 1, 1, 1, 1, 1, 1, 1, 1, 1, 1, 1, 1, 1, 1, 1, 1, 1, 1, 1, 1, 1, 1, 1, 1, 1, 1, 1, 1, 1, 1, 1, 1, 1, 1, 1, 1, 1, 1, 1, 1, 1, 1, 1, 1, 1, 1, 1, 1, 1, 1, 1, 1, 1, 1, 1, 1, 1, 1, 1, 1, 1, 1, 1, 1, 1, 1, 1, 1, 1, 1, 1, 1, 1, 1]	0.7594000425402101	11060.0	Carbonic anhydrase VII	SINGLE PROTEIN	Homo sapiens	Homo sapiens	0.25	0.20462046204620463	0.9626556016597511	0.057053941908713685	0.045379537953795374
P43166	303	62	0.04838709677419355	241	0.03734439834024896	12.0	291.0	ILL-DEFINED DISORDER	1.2956989247311828	0.7157085332433761	[1, 1, 1, 1, 1, 0, 1, 0, 0, 0, 1, 0, 1, 1, 0, 1, 1, 1, 0, 0, 0, 0, 0, 0, 0, 0, 0, 0, 0, 0, 0, 0, 0, 0, 0, 0, 0, 0, 0, 0, 0, 0, 0, 0, 0, 0, 0, 0, 0, 0, 0, 0, 0, 0, 0, 0, 0, 0, 0, 0, 0, 0, 0, 0, 0, 0, 0, 0, 0, 0, 0, 0, 0, 0, 0, 0, 0, 0, 0, 0, 0, 0, 0, 0, 0, 0, 0, 0, 0, 0, 0, 0, 0, 0, 0, 0, 0, 0, 0, 0, 0, 0, 0, 0, 0, 0, 0, 0, 0, 0, 0, 0, 0, 0, 0, 0, 0, 0, 0, 0, 0, 0, 0, 0, 0, 0, 0, 0, 0, 0, 0, 0, 0, 0, 0, 0, 0, 0, 0, 0, 0, 0, 0, 0, 0, 0, 0, 0, 0, 0, 0, 0, 0, 0, 0, 0, 0, 0, 0, 0, 0, 0, 0, 0, 0, 0, 0, 0, 0, 0, 0, 0, 0, 0, 0, 0, 0, 0, 0, 0, 0, 0, 0, 0, 0, 0, 0, 0, 0, 0, 0, 0, 0, 0, 0, 0, 0, 0, 0, 0, 0, 0, 0, 0, 0, 0, 0, 0, 0, 0, 0, 0, 0, 0, 0, 0, 0, 0, 0, 0, 0, 0, 0, 0, 0, 0, 0, 0, 0, 0, 0, 0, 0, 0, 0, 0, 0, 0, 0, 0, 0, 0, 0, 0, 0, 0, 0, 0, 0, 0, 0, 0, 0, 0, 0, 0, 0, 0, 0, 0, 0, 0, 0, 0, 0, 0, 0, 0, 0, 0, 0, 0, 0, 0, 0, 0, 0, 0, 0, 0, 0, 0, 0, 0, 0, 0, 0, 0, 0, 0, 0, 0, 0, 0, 0, 0, 0, 0, 0, 0, 0, 0, 0]	[0, 0, 1, 0, 0, 0, 0, 0, 0, 1, 1, 0, 0, 0, 0, 0, 0, 1, 0, 0, 0, 0, 0, 0, 0, 0, 0, 0, 0, 0, 0, 0, 0, 0, 0, 0, 0, 0, 0, 0, 0, 1, 1, 1, 0, 0, 0, 1, 1, 0, 0, 0, 0, 0, 1, 1, 0, 0, 0, 0, 1, 0, 1, 0, 0, 0, 0, 0, 1, 0, 0, 0, 1, 0, 0, 0, 0, 0, 0, 1, 0, 0, 0, 0, 0, 0, 0, 0, 1, 0, 0, 0, 0, 0, 0, 0, 0, 0, 0, 0, 0, 1, 0, 0, 0, 0, 0, 0, 0, 0, 0, 0, 0, 0, 1, 0, 0, 0, 0, 0, 0, 0, 0, 1, 0, 0, 0, 1, 0, 0, 0, 0, 0, 0, 0, 0, 0, 0, 0, 0, 0, 0, 0, 0, 0, 0, 0, 0, 0, 0, 0, 1, 1, 0, 0, 0, 0, 0, 0, 0, 0, 0, 0, 0, 0, 0, 0, 0, 0, 1, 0, 0, 0, 1, 0, 0, 1, 0, 1, 0, 0, 0, 0, 0, 0, 1, 0, 0, 1, 0, 0, 0, 1, 0, 0, 0, 1, 1, 1, 0, 1, 1, 0, 0, 1, 1, 0, 1, 0, 0, 1, 0, 0, 1, 0, 1, 1, 0, 0, 1, 0, 0, 0, 0, 0, 0, 0, 0, 1, 0, 0, 1, 0, 0, 0, 0, 1, 0, 1, 1, 0, 0, 1, 0, 0, 0, 0, 0, 0, 0, 0, 0, 0, 0, 1, 0, 0, 1, 0, 0, 0, 0, 1, 0, 0, 0, 1, 0, 0, 0, 1, 0, 1, 1, 0, 0, 0, 0, 0, 1, 0, 0, 0, 0, 0, 0, 1, 0, 1, 0, 0, 0, 1, 1, 0, 1, 0, 0, 0, 0, 0, 0, 0]	[619, 1085, 1125, 1148, 1159, 1362, 2046, 16450, 18694, 22956, 73548, 84505, 88797, 134333, 187372, 366278, 366279, 426660, 264400, 3599, 13756, 1592393, 674612, 2223, 480746, 421317, 26280, 49842, 3859, 19712, 1368035, 558106, 1146882, 237298, 1248731, 373806, 104700, 255221, 555972, 675163, 454076, 418414, 418487, 56131, 430642, 27251, 6723, 27341, 190629, 624296, 12506, 675309, 93895, 675703, 21523, 1785, 230659, 1369604, 706046, 38432, 148018, 1280, 127755, 397524, 705778, 42552, 675285, 674897, 62111, 281549, 353011, 374548, 4941, 674637, 276734, 40542, 321707, 47675, 46726, 346895, 674639, 63649, 493099, 675199, 254975, 16759, 340684, 116349, 11143, 699372, 15217, 33060, 27576, 102001, 923, 153342, 20881, 77459, 1591028, 83724, 27340, 668616, 924, 675216, 675188, 150882, 230966, 8516, 193281, 227437, 61682, 14440, 5582, 389011, 192908, 16847, 27570, 581848, 59519, 366868, 570147, 16735, 421066, 467361, 68820, 328158, 979697, 192063, 418411, 33664, 374052, 1378035, 675144, 675207, 189203, 543, 29637, 169321, 164064, 680641, 139210, 515027, 10909, 3012, 96107, 88232, 1377665, 405365, 246, 304903, 675150, 454141, 431141, 11305, 397873, 17411, 9372, 65415, 140116, 13048, 91783, 248669, 446432, 520664, 144940, 28331, 1038996, 1405689, 19915, 139099, 259959, 1383028, 147981, 624161, 306485, 4011, 15958, 342897, 675356, 371655, 675068, 390990, 51056, 188196, 54547, 469217, 24806, 42013, 241, 16581, 2994, 675124, 52087, 674805, 1277553, 83772, 122170, 33373, 38293, 291960, 21716, 77085, 675731, 5797, 82983, 37980, 364520, 67617, 630322, 674930, 115, 162546, 1354, 1379337, 35486, 267825, 12428, 1378015, 27418, 308174, 674387, 485955, 27546, 1376019, 675206, 12825, 675152, 789, 338934, 27569, 674555, 119498, 485738, 577065, 255508, 469632, 486789, 674325, 139225, 51182, 1302583, 453532, 27347, 111185, 1377257, 1078506, 100157, 208749, 699468, 675225, 86284, 12105, 1279, 105442, 32459, 138037, 675173, 1383264, 111871, 27417, 57397, 29005, 403465, 140117, 798263, 88100, 33410, 57488, 675063, 8209, 419463, 3965, 23522, 38898, 62182, 8543, 708075, 1376054, 27112, 453121, 365248, 1370, 6244, 299299, 561914, 252155, 16308, 209007, 618203, 418845, 351701, 417180, 554892, 191172, 495572, 1383552, 22528, 221962, 286065, 652997, 328400, 419596, 66029]	[619, 1085, 1125, 1148, 1159, 2046, 73548, 88797, 134333, 366278, 366279, 426660]	[0, 0, 0, 0, 0, 0, 0, 0, 0, 0, 0, 0, 0, 0, 0, 0, 0, 0, 1, 1, 1, 1, 1, 1, 1, 1, 1, 1, 1, 1, 1, 1, 1, 1, 1, 1, 1, 1, 1, 1, 1, 1, 1, 1, 1, 1, 1, 1, 1, 1, 1, 1, 1, 1, 1, 1, 1, 1, 1, 1, 1, 1, 1, 1, 1, 1, 1, 1, 1, 1, 1, 1, 1, 1, 1, 1, 1, 1, 1, 1, 1, 1, 1, 1, 1, 1, 1, 1, 1, 1, 1, 1, 1, 1, 1, 1, 1, 1, 1, 1, 1, 1, 1, 1, 1, 1, 1, 1, 1, 1, 1, 1, 1, 1, 1, 1, 1, 1, 1, 1, 1, 1, 1, 1, 1, 1, 1, 1, 1, 1, 1, 1, 1, 1, 1, 1, 1, 1, 1, 1, 1, 1, 1, 1, 1, 1, 1, 1, 1, 1, 1, 1, 1, 1, 1, 1, 1, 1, 1, 1, 1, 1, 1, 1, 1, 1, 1, 1, 1, 1, 1, 1, 1, 1, 1, 1, 1, 1, 1, 1, 1, 1, 1, 1, 1, 1, 1, 1, 1, 1, 1, 1, 1, 1, 1, 1, 1, 1, 1, 1, 1, 1, 1, 1, 1, 1, 1, 1, 1, 1, 1, 1, 1, 1, 1, 1, 1, 1, 1, 1, 1, 1, 1, 1, 1, 1, 1, 1, 1, 1, 1, 1, 1, 1, 1, 1, 1, 1, 1, 1, 1, 1, 1, 1, 1, 1, 1, 1, 1, 1, 1, 1, 1, 1, 1, 1, 1, 1, 1, 1, 1, 1, 1, 1, 1, 1, 1, 1, 1, 1, 1, 1, 1, 1, 1, 1, 1, 1, 1, 1, 1, 1, 1, 1, 1, 1, 1, 1, 1, 1, 1, 1, 1, 1, 1, 1, 1, 1, 1, 1, 1, 1, 1]	0.7594000425402101	11060.0	Carbonic anhydrase VII	SINGLE PROTEIN	Homo sapiens	Homo sapiens	0.25	0.20462046204620463	0.9626556016597511	0.057053941908713685	0.045379537953795374
P43166	303	61	0.049180327868852465	242	0.0371900826446281	12.0	291.0	COUGH	1.3224043715846994	0.7130205716555271	[1, 1, 1, 1, 1, 0, 1, 0, 0, 0, 1, 0, 1, 1, 0, 1, 1, 1, 0, 0, 0, 0, 0, 0, 0, 0, 0, 0, 0, 0, 0, 0, 0, 0, 0, 0, 0, 0, 0, 0, 0, 0, 0, 0, 0, 0, 0, 0, 0, 0, 0, 0, 0, 0, 0, 0, 0, 0, 0, 0, 0, 0, 0, 0, 0, 0, 0, 0, 0, 0, 0, 0, 0, 0, 0, 0, 0, 0, 0, 0, 0, 0, 0, 0, 0, 0, 0, 0, 0, 0, 0, 0, 0, 0, 0, 0, 0, 0, 0, 0, 0, 0, 0, 0, 0, 0, 0, 0, 0, 0, 0, 0, 0, 0, 0, 0, 0, 0, 0, 0, 0, 0, 0, 0, 0, 0, 0, 0, 0, 0, 0, 0, 0, 0, 0, 0, 0, 0, 0, 0, 0, 0, 0, 0, 0, 0, 0, 0, 0, 0, 0, 0, 0, 0, 0, 0, 0, 0, 0, 0, 0, 0, 0, 0, 0, 0, 0, 0, 0, 0, 0, 0, 0, 0, 0, 0, 0, 0, 0, 0, 0, 0, 0, 0, 0, 0, 0, 0, 0, 0, 0, 0, 0, 0, 0, 0, 0, 0, 0, 0, 0, 0, 0, 0, 0, 0, 0, 0, 0, 0, 0, 0, 0, 0, 0, 0, 0, 0, 0, 0, 0, 0, 0, 0, 0, 0, 0, 0, 0, 0, 0, 0, 0, 0, 0, 0, 0, 0, 0, 0, 0, 0, 0, 0, 0, 0, 0, 0, 0, 0, 0, 0, 0, 0, 0, 0, 0, 0, 0, 0, 0, 0, 0, 0, 0, 0, 0, 0, 0, 0, 0, 0, 0, 0, 0, 0, 0, 0, 0, 0, 0, 0, 0, 0, 0, 0, 0, 0, 0, 0, 0, 0, 0, 0, 0, 0, 0, 0, 0, 0, 0, 0, 0]	[0, 0, 0, 0, 0, 0, 0, 0, 1, 0, 1, 0, 0, 0, 0, 1, 0, 1, 0, 0, 0, 0, 1, 0, 0, 0, 0, 0, 0, 0, 0, 0, 0, 0, 0, 0, 0, 1, 0, 0, 0, 1, 1, 0, 0, 0, 0, 0, 0, 1, 0, 0, 0, 1, 0, 0, 1, 0, 0, 0, 0, 0, 0, 0, 0, 0, 0, 0, 1, 0, 0, 0, 0, 0, 0, 0, 0, 0, 0, 1, 0, 1, 1, 0, 1, 0, 0, 1, 0, 0, 0, 0, 0, 0, 0, 0, 1, 0, 0, 0, 0, 0, 0, 0, 0, 0, 0, 0, 0, 0, 0, 0, 0, 0, 0, 1, 1, 1, 1, 0, 0, 0, 0, 1, 1, 0, 0, 1, 0, 0, 0, 0, 0, 0, 0, 0, 0, 0, 0, 0, 1, 0, 0, 0, 0, 1, 0, 1, 0, 0, 0, 1, 0, 1, 0, 0, 0, 1, 0, 0, 1, 0, 0, 1, 1, 0, 0, 0, 0, 0, 0, 1, 0, 1, 0, 0, 0, 0, 1, 0, 0, 0, 0, 0, 1, 0, 0, 0, 0, 0, 0, 0, 0, 1, 0, 0, 1, 0, 0, 0, 0, 0, 0, 0, 0, 1, 0, 0, 1, 0, 1, 0, 0, 1, 0, 1, 0, 0, 1, 0, 0, 1, 0, 0, 0, 0, 0, 0, 0, 0, 0, 1, 0, 0, 0, 0, 1, 0, 0, 1, 0, 0, 1, 0, 1, 0, 0, 0, 0, 0, 0, 0, 0, 0, 0, 0, 0, 0, 1, 0, 0, 0, 1, 0, 0, 0, 0, 0, 0, 0, 0, 1, 0, 1, 0, 0, 1, 0, 0, 0, 0, 0, 0, 0, 0, 0, 1, 0, 1, 0, 0, 0, 1, 0, 0, 1, 0, 0, 0, 0, 0, 0, 0]	[619, 1085, 1125, 1148, 1159, 1362, 2046, 16450, 18694, 22956, 73548, 84505, 88797, 134333, 187372, 366278, 366279, 426660, 264400, 3599, 13756, 1592393, 674612, 2223, 480746, 421317, 26280, 49842, 3859, 19712, 1368035, 558106, 1146882, 237298, 1248731, 373806, 104700, 255221, 555972, 675163, 454076, 418414, 418487, 56131, 430642, 27251, 6723, 27341, 190629, 624296, 12506, 675309, 93895, 675703, 21523, 1785, 230659, 1369604, 706046, 38432, 148018, 1280, 127755, 397524, 705778, 42552, 675285, 674897, 62111, 281549, 353011, 374548, 4941, 674637, 276734, 40542, 321707, 47675, 46726, 346895, 674639, 63649, 493099, 675199, 254975, 16759, 340684, 116349, 11143, 699372, 15217, 33060, 27576, 102001, 923, 153342, 20881, 77459, 1591028, 83724, 27340, 668616, 924, 675216, 675188, 150882, 230966, 8516, 193281, 227437, 61682, 14440, 5582, 389011, 192908, 16847, 27570, 581848, 59519, 366868, 570147, 16735, 421066, 467361, 68820, 328158, 979697, 192063, 418411, 33664, 374052, 1378035, 675144, 675207, 189203, 543, 29637, 169321, 164064, 680641, 139210, 515027, 10909, 3012, 96107, 88232, 1377665, 405365, 246, 304903, 675150, 454141, 431141, 11305, 397873, 17411, 9372, 65415, 140116, 13048, 91783, 248669, 446432, 520664, 144940, 28331, 1038996, 1405689, 19915, 139099, 259959, 1383028, 147981, 624161, 306485, 4011, 15958, 342897, 675356, 371655, 675068, 390990, 51056, 188196, 54547, 469217, 24806, 42013, 241, 16581, 2994, 675124, 52087, 674805, 1277553, 83772, 122170, 33373, 38293, 291960, 21716, 77085, 675731, 5797, 82983, 37980, 364520, 67617, 630322, 674930, 115, 162546, 1354, 1379337, 35486, 267825, 12428, 1378015, 27418, 308174, 674387, 485955, 27546, 1376019, 675206, 12825, 675152, 789, 338934, 27569, 674555, 119498, 485738, 577065, 255508, 469632, 486789, 674325, 139225, 51182, 1302583, 453532, 27347, 111185, 1377257, 1078506, 100157, 208749, 699468, 675225, 86284, 12105, 1279, 105442, 32459, 138037, 675173, 1383264, 111871, 27417, 57397, 29005, 403465, 140117, 798263, 88100, 33410, 57488, 675063, 8209, 419463, 3965, 23522, 38898, 62182, 8543, 708075, 1376054, 27112, 453121, 365248, 1370, 6244, 299299, 561914, 252155, 16308, 209007, 618203, 418845, 351701, 417180, 554892, 191172, 495572, 1383552, 22528, 221962, 286065, 652997, 328400, 419596, 66029]	[619, 1085, 1125, 1148, 1159, 2046, 73548, 88797, 134333, 366278, 366279, 426660]	[0, 0, 0, 0, 0, 0, 0, 0, 0, 0, 0, 0, 0, 0, 0, 0, 0, 0, 1, 1, 1, 1, 1, 1, 1, 1, 1, 1, 1, 1, 1, 1, 1, 1, 1, 1, 1, 1, 1, 1, 1, 1, 1, 1, 1, 1, 1, 1, 1, 1, 1, 1, 1, 1, 1, 1, 1, 1, 1, 1, 1, 1, 1, 1, 1, 1, 1, 1, 1, 1, 1, 1, 1, 1, 1, 1, 1, 1, 1, 1, 1, 1, 1, 1, 1, 1, 1, 1, 1, 1, 1, 1, 1, 1, 1, 1, 1, 1, 1, 1, 1, 1, 1, 1, 1, 1, 1, 1, 1, 1, 1, 1, 1, 1, 1, 1, 1, 1, 1, 1, 1, 1, 1, 1, 1, 1, 1, 1, 1, 1, 1, 1, 1, 1, 1, 1, 1, 1, 1, 1, 1, 1, 1, 1, 1, 1, 1, 1, 1, 1, 1, 1, 1, 1, 1, 1, 1, 1, 1, 1, 1, 1, 1, 1, 1, 1, 1, 1, 1, 1, 1, 1, 1, 1, 1, 1, 1, 1, 1, 1, 1, 1, 1, 1, 1, 1, 1, 1, 1, 1, 1, 1, 1, 1, 1, 1, 1, 1, 1, 1, 1, 1, 1, 1, 1, 1, 1, 1, 1, 1, 1, 1, 1, 1, 1, 1, 1, 1, 1, 1, 1, 1, 1, 1, 1, 1, 1, 1, 1, 1, 1, 1, 1, 1, 1, 1, 1, 1, 1, 1, 1, 1, 1, 1, 1, 1, 1, 1, 1, 1, 1, 1, 1, 1, 1, 1, 1, 1, 1, 1, 1, 1, 1, 1, 1, 1, 1, 1, 1, 1, 1, 1, 1, 1, 1, 1, 1, 1, 1, 1, 1, 1, 1, 1, 1, 1, 1, 1, 1, 1, 1, 1, 1, 1, 1, 1, 1, 1, 1, 1, 1, 1, 1]	0.7594000425402101	11060.0	Carbonic anhydrase VII	SINGLE PROTEIN	Homo sapiens	Homo sapiens	0.25	0.20132013201320131	0.9628099173553719	0.0609504132231405	0.048679867986798686
P43166	303	63	0.047619047619047616	240	0.0375	12.0	291.0	ERYTHEMA	1.2698412698412698	0.7185705927684343	[1, 1, 1, 1, 1, 0, 1, 0, 0, 0, 1, 0, 1, 1, 0, 1, 1, 1, 0, 0, 0, 0, 0, 0, 0, 0, 0, 0, 0, 0, 0, 0, 0, 0, 0, 0, 0, 0, 0, 0, 0, 0, 0, 0, 0, 0, 0, 0, 0, 0, 0, 0, 0, 0, 0, 0, 0, 0, 0, 0, 0, 0, 0, 0, 0, 0, 0, 0, 0, 0, 0, 0, 0, 0, 0, 0, 0, 0, 0, 0, 0, 0, 0, 0, 0, 0, 0, 0, 0, 0, 0, 0, 0, 0, 0, 0, 0, 0, 0, 0, 0, 0, 0, 0, 0, 0, 0, 0, 0, 0, 0, 0, 0, 0, 0, 0, 0, 0, 0, 0, 0, 0, 0, 0, 0, 0, 0, 0, 0, 0, 0, 0, 0, 0, 0, 0, 0, 0, 0, 0, 0, 0, 0, 0, 0, 0, 0, 0, 0, 0, 0, 0, 0, 0, 0, 0, 0, 0, 0, 0, 0, 0, 0, 0, 0, 0, 0, 0, 0, 0, 0, 0, 0, 0, 0, 0, 0, 0, 0, 0, 0, 0, 0, 0, 0, 0, 0, 0, 0, 0, 0, 0, 0, 0, 0, 0, 0, 0, 0, 0, 0, 0, 0, 0, 0, 0, 0, 0, 0, 0, 0, 0, 0, 0, 0, 0, 0, 0, 0, 0, 0, 0, 0, 0, 0, 0, 0, 0, 0, 0, 0, 0, 0, 0, 0, 0, 0, 0, 0, 0, 0, 0, 0, 0, 0, 0, 0, 0, 0, 0, 0, 0, 0, 0, 0, 0, 0, 0, 0, 0, 0, 0, 0, 0, 0, 0, 0, 0, 0, 0, 0, 0, 0, 0, 0, 0, 0, 0, 0, 0, 0, 0, 0, 0, 0, 0, 0, 0, 0, 0, 0, 0, 0, 0, 0, 0, 0, 0, 0, 0, 0, 0, 0]	[0, 0, 0, 1, 0, 1, 1, 0, 0, 0, 0, 0, 0, 0, 0, 0, 0, 1, 0, 0, 0, 0, 0, 0, 1, 0, 0, 0, 0, 0, 0, 0, 1, 0, 0, 0, 1, 0, 0, 0, 0, 0, 1, 1, 0, 1, 1, 0, 0, 1, 1, 0, 0, 0, 0, 1, 0, 0, 0, 0, 0, 0, 0, 0, 0, 0, 0, 0, 0, 0, 0, 0, 0, 0, 1, 0, 0, 0, 1, 1, 0, 0, 0, 0, 0, 0, 0, 0, 0, 0, 0, 0, 1, 0, 0, 0, 1, 0, 0, 0, 0, 1, 0, 1, 0, 1, 0, 0, 0, 0, 0, 0, 1, 0, 1, 1, 0, 0, 0, 0, 0, 1, 0, 1, 1, 0, 0, 1, 0, 0, 1, 1, 0, 0, 0, 0, 0, 0, 1, 0, 0, 0, 0, 1, 0, 0, 0, 1, 0, 0, 0, 0, 0, 0, 0, 0, 0, 0, 0, 0, 1, 1, 0, 0, 0, 0, 0, 0, 1, 0, 0, 0, 1, 0, 1, 0, 0, 0, 0, 0, 0, 0, 0, 0, 0, 1, 0, 0, 0, 1, 0, 0, 1, 1, 0, 0, 0, 0, 0, 0, 0, 0, 0, 0, 1, 0, 1, 0, 0, 0, 1, 0, 0, 1, 1, 0, 0, 0, 0, 0, 0, 1, 1, 0, 0, 0, 0, 0, 0, 0, 0, 1, 0, 0, 0, 0, 0, 0, 0, 0, 1, 0, 0, 0, 0, 0, 0, 0, 0, 0, 0, 0, 0, 1, 0, 0, 0, 0, 1, 0, 0, 0, 0, 0, 0, 0, 0, 1, 0, 0, 1, 1, 0, 0, 0, 0, 0, 1, 0, 1, 0, 0, 0, 0, 0, 0, 0, 0, 1, 0, 0, 0, 0, 0, 1, 0, 1, 0, 0, 1, 0, 0, 0]	[619, 1085, 1125, 1148, 1159, 1362, 2046, 16450, 18694, 22956, 73548, 84505, 88797, 134333, 187372, 366278, 366279, 426660, 264400, 3599, 13756, 1592393, 674612, 2223, 480746, 421317, 26280, 49842, 3859, 19712, 1368035, 558106, 1146882, 237298, 1248731, 373806, 104700, 255221, 555972, 675163, 454076, 418414, 418487, 56131, 430642, 27251, 6723, 27341, 190629, 624296, 12506, 675309, 93895, 675703, 21523, 1785, 230659, 1369604, 706046, 38432, 148018, 1280, 127755, 397524, 705778, 42552, 675285, 674897, 62111, 281549, 353011, 374548, 4941, 674637, 276734, 40542, 321707, 47675, 46726, 346895, 674639, 63649, 493099, 675199, 254975, 16759, 340684, 116349, 11143, 699372, 15217, 33060, 27576, 102001, 923, 153342, 20881, 77459, 1591028, 83724, 27340, 668616, 924, 675216, 675188, 150882, 230966, 8516, 193281, 227437, 61682, 14440, 5582, 389011, 192908, 16847, 27570, 581848, 59519, 366868, 570147, 16735, 421066, 467361, 68820, 328158, 979697, 192063, 418411, 33664, 374052, 1378035, 675144, 675207, 189203, 543, 29637, 169321, 164064, 680641, 139210, 515027, 10909, 3012, 96107, 88232, 1377665, 405365, 246, 304903, 675150, 454141, 431141, 11305, 397873, 17411, 9372, 65415, 140116, 13048, 91783, 248669, 446432, 520664, 144940, 28331, 1038996, 1405689, 19915, 139099, 259959, 1383028, 147981, 624161, 306485, 4011, 15958, 342897, 675356, 371655, 675068, 390990, 51056, 188196, 54547, 469217, 24806, 42013, 241, 16581, 2994, 675124, 52087, 674805, 1277553, 83772, 122170, 33373, 38293, 291960, 21716, 77085, 675731, 5797, 82983, 37980, 364520, 67617, 630322, 674930, 115, 162546, 1354, 1379337, 35486, 267825, 12428, 1378015, 27418, 308174, 674387, 485955, 27546, 1376019, 675206, 12825, 675152, 789, 338934, 27569, 674555, 119498, 485738, 577065, 255508, 469632, 486789, 674325, 139225, 51182, 1302583, 453532, 27347, 111185, 1377257, 1078506, 100157, 208749, 699468, 675225, 86284, 12105, 1279, 105442, 32459, 138037, 675173, 1383264, 111871, 27417, 57397, 29005, 403465, 140117, 798263, 88100, 33410, 57488, 675063, 8209, 419463, 3965, 23522, 38898, 62182, 8543, 708075, 1376054, 27112, 453121, 365248, 1370, 6244, 299299, 561914, 252155, 16308, 209007, 618203, 418845, 351701, 417180, 554892, 191172, 495572, 1383552, 22528, 221962, 286065, 652997, 328400, 419596, 66029]	[619, 1085, 1125, 1148, 1159, 2046, 73548, 88797, 134333, 366278, 366279, 426660]	[0, 0, 0, 0, 0, 0, 0, 0, 0, 0, 0, 0, 0, 0, 0, 0, 0, 0, 1, 1, 1, 1, 1, 1, 1, 1, 1, 1, 1, 1, 1, 1, 1, 1, 1, 1, 1, 1, 1, 1, 1, 1, 1, 1, 1, 1, 1, 1, 1, 1, 1, 1, 1, 1, 1, 1, 1, 1, 1, 1, 1, 1, 1, 1, 1, 1, 1, 1, 1, 1, 1, 1, 1, 1, 1, 1, 1, 1, 1, 1, 1, 1, 1, 1, 1, 1, 1, 1, 1, 1, 1, 1, 1, 1, 1, 1, 1, 1, 1, 1, 1, 1, 1, 1, 1, 1, 1, 1, 1, 1, 1, 1, 1, 1, 1, 1, 1, 1, 1, 1, 1, 1, 1, 1, 1, 1, 1, 1, 1, 1, 1, 1, 1, 1, 1, 1, 1, 1, 1, 1, 1, 1, 1, 1, 1, 1, 1, 1, 1, 1, 1, 1, 1, 1, 1, 1, 1, 1, 1, 1, 1, 1, 1, 1, 1, 1, 1, 1, 1, 1, 1, 1, 1, 1, 1, 1, 1, 1, 1, 1, 1, 1, 1, 1, 1, 1, 1, 1, 1, 1, 1, 1, 1, 1, 1, 1, 1, 1, 1, 1, 1, 1, 1, 1, 1, 1, 1, 1, 1, 1, 1, 1, 1, 1, 1, 1, 1, 1, 1, 1, 1, 1, 1, 1, 1, 1, 1, 1, 1, 1, 1, 1, 1, 1, 1, 1, 1, 1, 1, 1, 1, 1, 1, 1, 1, 1, 1, 1, 1, 1, 1, 1, 1, 1, 1, 1, 1, 1, 1, 1, 1, 1, 1, 1, 1, 1, 1, 1, 1, 1, 1, 1, 1, 1, 1, 1, 1, 1, 1, 1, 1, 1, 1, 1, 1, 1, 1, 1, 1, 1, 1, 1, 1, 1, 1, 1, 1, 1, 1, 1, 1, 1, 1]	0.7602268590158797	11060.0	Carbonic anhydrase VII	SINGLE PROTEIN	Homo sapiens	Homo sapiens	0.25	0.2079207920792079	0.9625	0.05312500000000001	0.04207920792079209
P43166	303	64	0.046875	239	0.037656903765690385	12.0	291.0	INFECTION	1.2447916666666667	0.7215967154268268	[1, 1, 1, 1, 1, 0, 1, 0, 0, 0, 1, 0, 1, 1, 0, 1, 1, 1, 0, 0, 0, 0, 0, 0, 0, 0, 0, 0, 0, 0, 0, 0, 0, 0, 0, 0, 0, 0, 0, 0, 0, 0, 0, 0, 0, 0, 0, 0, 0, 0, 0, 0, 0, 0, 0, 0, 0, 0, 0, 0, 0, 0, 0, 0, 0, 0, 0, 0, 0, 0, 0, 0, 0, 0, 0, 0, 0, 0, 0, 0, 0, 0, 0, 0, 0, 0, 0, 0, 0, 0, 0, 0, 0, 0, 0, 0, 0, 0, 0, 0, 0, 0, 0, 0, 0, 0, 0, 0, 0, 0, 0, 0, 0, 0, 0, 0, 0, 0, 0, 0, 0, 0, 0, 0, 0, 0, 0, 0, 0, 0, 0, 0, 0, 0, 0, 0, 0, 0, 0, 0, 0, 0, 0, 0, 0, 0, 0, 0, 0, 0, 0, 0, 0, 0, 0, 0, 0, 0, 0, 0, 0, 0, 0, 0, 0, 0, 0, 0, 0, 0, 0, 0, 0, 0, 0, 0, 0, 0, 0, 0, 0, 0, 0, 0, 0, 0, 0, 0, 0, 0, 0, 0, 0, 0, 0, 0, 0, 0, 0, 0, 0, 0, 0, 0, 0, 0, 0, 0, 0, 0, 0, 0, 0, 0, 0, 0, 0, 0, 0, 0, 0, 0, 0, 0, 0, 0, 0, 0, 0, 0, 0, 0, 0, 0, 0, 0, 0, 0, 0, 0, 0, 0, 0, 0, 0, 0, 0, 0, 0, 0, 0, 0, 0, 0, 0, 0, 0, 0, 0, 0, 0, 0, 0, 0, 0, 0, 0, 0, 0, 0, 0, 0, 0, 0, 0, 0, 0, 0, 0, 0, 0, 0, 0, 0, 0, 0, 0, 0, 0, 0, 0, 0, 0, 0, 0, 0, 0, 0, 0, 0, 0, 0, 0]	[0, 0, 0, 0, 0, 0, 0, 0, 1, 0, 0, 0, 1, 0, 0, 0, 1, 1, 0, 0, 0, 0, 0, 0, 0, 0, 0, 1, 0, 0, 0, 0, 0, 0, 0, 0, 1, 0, 0, 0, 0, 0, 0, 0, 0, 0, 0, 0, 0, 0, 0, 0, 1, 1, 1, 0, 0, 0, 1, 0, 0, 0, 0, 0, 0, 0, 0, 0, 1, 1, 0, 0, 0, 0, 1, 0, 0, 0, 0, 1, 0, 1, 1, 0, 0, 0, 0, 0, 0, 1, 0, 0, 0, 0, 0, 0, 0, 0, 0, 0, 0, 0, 0, 1, 0, 1, 0, 0, 0, 0, 0, 0, 0, 0, 0, 0, 0, 0, 0, 0, 1, 0, 0, 1, 1, 0, 0, 1, 0, 0, 0, 0, 0, 0, 0, 1, 0, 0, 0, 1, 0, 1, 0, 1, 1, 1, 0, 0, 0, 0, 0, 1, 1, 1, 0, 0, 0, 1, 0, 0, 1, 0, 0, 1, 1, 0, 0, 0, 0, 0, 0, 0, 0, 1, 0, 0, 0, 0, 0, 0, 0, 0, 1, 0, 1, 0, 0, 0, 0, 0, 0, 0, 0, 0, 1, 0, 1, 0, 0, 0, 0, 0, 1, 0, 1, 1, 0, 0, 1, 0, 0, 0, 0, 0, 0, 1, 0, 0, 0, 0, 0, 1, 0, 0, 0, 0, 0, 0, 1, 0, 0, 1, 0, 0, 0, 0, 0, 0, 1, 1, 0, 0, 0, 0, 1, 1, 0, 0, 0, 1, 0, 0, 0, 0, 0, 0, 0, 1, 0, 0, 0, 0, 0, 0, 0, 0, 0, 1, 1, 1, 0, 1, 0, 1, 0, 0, 1, 0, 0, 0, 0, 0, 0, 0, 0, 0, 1, 0, 1, 0, 0, 0, 0, 1, 0, 0, 0, 0, 0, 0, 0, 0, 0]	[619, 1085, 1125, 1148, 1159, 1362, 2046, 16450, 18694, 22956, 73548, 84505, 88797, 134333, 187372, 366278, 366279, 426660, 264400, 3599, 13756, 1592393, 674612, 2223, 480746, 421317, 26280, 49842, 3859, 19712, 1368035, 558106, 1146882, 237298, 1248731, 373806, 104700, 255221, 555972, 675163, 454076, 418414, 418487, 56131, 430642, 27251, 6723, 27341, 190629, 624296, 12506, 675309, 93895, 675703, 21523, 1785, 230659, 1369604, 706046, 38432, 148018, 1280, 127755, 397524, 705778, 42552, 675285, 674897, 62111, 281549, 353011, 374548, 4941, 674637, 276734, 40542, 321707, 47675, 46726, 346895, 674639, 63649, 493099, 675199, 254975, 16759, 340684, 116349, 11143, 699372, 15217, 33060, 27576, 102001, 923, 153342, 20881, 77459, 1591028, 83724, 27340, 668616, 924, 675216, 675188, 150882, 230966, 8516, 193281, 227437, 61682, 14440, 5582, 389011, 192908, 16847, 27570, 581848, 59519, 366868, 570147, 16735, 421066, 467361, 68820, 328158, 979697, 192063, 418411, 33664, 374052, 1378035, 675144, 675207, 189203, 543, 29637, 169321, 164064, 680641, 139210, 515027, 10909, 3012, 96107, 88232, 1377665, 405365, 246, 304903, 675150, 454141, 431141, 11305, 397873, 17411, 9372, 65415, 140116, 13048, 91783, 248669, 446432, 520664, 144940, 28331, 1038996, 1405689, 19915, 139099, 259959, 1383028, 147981, 624161, 306485, 4011, 15958, 342897, 675356, 371655, 675068, 390990, 51056, 188196, 54547, 469217, 24806, 42013, 241, 16581, 2994, 675124, 52087, 674805, 1277553, 83772, 122170, 33373, 38293, 291960, 21716, 77085, 675731, 5797, 82983, 37980, 364520, 67617, 630322, 674930, 115, 162546, 1354, 1379337, 35486, 267825, 12428, 1378015, 27418, 308174, 674387, 485955, 27546, 1376019, 675206, 12825, 675152, 789, 338934, 27569, 674555, 119498, 485738, 577065, 255508, 469632, 486789, 674325, 139225, 51182, 1302583, 453532, 27347, 111185, 1377257, 1078506, 100157, 208749, 699468, 675225, 86284, 12105, 1279, 105442, 32459, 138037, 675173, 1383264, 111871, 27417, 57397, 29005, 403465, 140117, 798263, 88100, 33410, 57488, 675063, 8209, 419463, 3965, 23522, 38898, 62182, 8543, 708075, 1376054, 27112, 453121, 365248, 1370, 6244, 299299, 561914, 252155, 16308, 209007, 618203, 418845, 351701, 417180, 554892, 191172, 495572, 1383552, 22528, 221962, 286065, 652997, 328400, 419596, 66029]	[619, 1085, 1125, 1148, 1159, 2046, 73548, 88797, 134333, 366278, 366279, 426660]	[0, 0, 0, 0, 0, 0, 0, 0, 0, 0, 0, 0, 0, 0, 0, 0, 0, 0, 1, 1, 1, 1, 1, 1, 1, 1, 1, 1, 1, 1, 1, 1, 1, 1, 1, 1, 1, 1, 1, 1, 1, 1, 1, 1, 1, 1, 1, 1, 1, 1, 1, 1, 1, 1, 1, 1, 1, 1, 1, 1, 1, 1, 1, 1, 1, 1, 1, 1, 1, 1, 1, 1, 1, 1, 1, 1, 1, 1, 1, 1, 1, 1, 1, 1, 1, 1, 1, 1, 1, 1, 1, 1, 1, 1, 1, 1, 1, 1, 1, 1, 1, 1, 1, 1, 1, 1, 1, 1, 1, 1, 1, 1, 1, 1, 1, 1, 1, 1, 1, 1, 1, 1, 1, 1, 1, 1, 1, 1, 1, 1, 1, 1, 1, 1, 1, 1, 1, 1, 1, 1, 1, 1, 1, 1, 1, 1, 1, 1, 1, 1, 1, 1, 1, 1, 1, 1, 1, 1, 1, 1, 1, 1, 1, 1, 1, 1, 1, 1, 1, 1, 1, 1, 1, 1, 1, 1, 1, 1, 1, 1, 1, 1, 1, 1, 1, 1, 1, 1, 1, 1, 1, 1, 1, 1, 1, 1, 1, 1, 1, 1, 1, 1, 1, 1, 1, 1, 1, 1, 1, 1, 1, 1, 1, 1, 1, 1, 1, 1, 1, 1, 1, 1, 1, 1, 1, 1, 1, 1, 1, 1, 1, 1, 1, 1, 1, 1, 1, 1, 1, 1, 1, 1, 1, 1, 1, 1, 1, 1, 1, 1, 1, 1, 1, 1, 1, 1, 1, 1, 1, 1, 1, 1, 1, 1, 1, 1, 1, 1, 1, 1, 1, 1, 1, 1, 1, 1, 1, 1, 1, 1, 1, 1, 1, 1, 1, 1, 1, 1, 1, 1, 1, 1, 1, 1, 1, 1, 1, 1, 1, 1, 1, 1, 1]	0.7612219685861035	11060.0	Carbonic anhydrase VII	SINGLE PROTEIN	Homo sapiens	Homo sapiens	0.25	0.21122112211221122	0.9623430962343096	0.04916317991631799	0.038778877887788776
P43166	303	65	0.04615384615384616	238	0.037815126050420166	12.0	291.0	MALAISE	1.2205128205128206	0.724776988054068	[1, 1, 1, 1, 1, 0, 1, 0, 0, 0, 1, 0, 1, 1, 0, 1, 1, 1, 0, 0, 0, 0, 0, 0, 0, 0, 0, 0, 0, 0, 0, 0, 0, 0, 0, 0, 0, 0, 0, 0, 0, 0, 0, 0, 0, 0, 0, 0, 0, 0, 0, 0, 0, 0, 0, 0, 0, 0, 0, 0, 0, 0, 0, 0, 0, 0, 0, 0, 0, 0, 0, 0, 0, 0, 0, 0, 0, 0, 0, 0, 0, 0, 0, 0, 0, 0, 0, 0, 0, 0, 0, 0, 0, 0, 0, 0, 0, 0, 0, 0, 0, 0, 0, 0, 0, 0, 0, 0, 0, 0, 0, 0, 0, 0, 0, 0, 0, 0, 0, 0, 0, 0, 0, 0, 0, 0, 0, 0, 0, 0, 0, 0, 0, 0, 0, 0, 0, 0, 0, 0, 0, 0, 0, 0, 0, 0, 0, 0, 0, 0, 0, 0, 0, 0, 0, 0, 0, 0, 0, 0, 0, 0, 0, 0, 0, 0, 0, 0, 0, 0, 0, 0, 0, 0, 0, 0, 0, 0, 0, 0, 0, 0, 0, 0, 0, 0, 0, 0, 0, 0, 0, 0, 0, 0, 0, 0, 0, 0, 0, 0, 0, 0, 0, 0, 0, 0, 0, 0, 0, 0, 0, 0, 0, 0, 0, 0, 0, 0, 0, 0, 0, 0, 0, 0, 0, 0, 0, 0, 0, 0, 0, 0, 0, 0, 0, 0, 0, 0, 0, 0, 0, 0, 0, 0, 0, 0, 0, 0, 0, 0, 0, 0, 0, 0, 0, 0, 0, 0, 0, 0, 0, 0, 0, 0, 0, 0, 0, 0, 0, 0, 0, 0, 0, 0, 0, 0, 0, 0, 0, 0, 0, 0, 0, 0, 0, 0, 0, 0, 0, 0, 0, 0, 0, 0, 0, 0, 0, 0, 0, 0, 0, 0, 0]	[0, 0, 1, 0, 0, 0, 0, 0, 0, 1, 1, 0, 0, 0, 0, 0, 0, 1, 0, 0, 0, 0, 0, 0, 0, 0, 0, 0, 0, 0, 0, 0, 0, 0, 0, 0, 0, 0, 0, 0, 0, 1, 1, 1, 0, 0, 0, 1, 1, 0, 0, 0, 0, 0, 1, 1, 0, 0, 0, 0, 1, 0, 1, 0, 0, 0, 0, 0, 1, 0, 0, 0, 1, 0, 0, 0, 0, 0, 0, 1, 0, 0, 0, 0, 0, 0, 0, 0, 1, 1, 0, 0, 0, 0, 0, 0, 0, 0, 0, 0, 0, 1, 0, 1, 0, 0, 0, 0, 0, 0, 0, 0, 0, 0, 1, 0, 0, 0, 0, 0, 0, 0, 0, 1, 0, 0, 0, 1, 0, 0, 0, 0, 0, 0, 0, 0, 0, 0, 0, 0, 0, 0, 0, 0, 0, 1, 0, 0, 0, 0, 0, 1, 1, 0, 0, 0, 0, 0, 0, 0, 0, 0, 0, 0, 0, 0, 0, 0, 0, 1, 0, 0, 0, 1, 0, 0, 1, 0, 1, 0, 0, 0, 0, 0, 0, 1, 0, 0, 1, 0, 0, 0, 1, 0, 0, 0, 1, 1, 1, 0, 1, 1, 0, 0, 1, 1, 0, 1, 0, 0, 1, 0, 0, 1, 0, 1, 1, 0, 0, 1, 0, 0, 0, 0, 0, 0, 0, 0, 1, 0, 0, 1, 0, 0, 0, 0, 1, 0, 1, 1, 0, 0, 1, 0, 0, 0, 0, 0, 0, 0, 0, 0, 0, 0, 1, 0, 0, 1, 0, 0, 0, 0, 1, 0, 0, 0, 1, 0, 0, 0, 1, 0, 1, 1, 0, 0, 0, 0, 0, 1, 0, 0, 0, 0, 0, 0, 1, 0, 1, 0, 0, 0, 1, 1, 0, 1, 0, 0, 0, 0, 0, 0, 0]	[619, 1085, 1125, 1148, 1159, 1362, 2046, 16450, 18694, 22956, 73548, 84505, 88797, 134333, 187372, 366278, 366279, 426660, 264400, 3599, 13756, 1592393, 674612, 2223, 480746, 421317, 26280, 49842, 3859, 19712, 1368035, 558106, 1146882, 237298, 1248731, 373806, 104700, 255221, 555972, 675163, 454076, 418414, 418487, 56131, 430642, 27251, 6723, 27341, 190629, 624296, 12506, 675309, 93895, 675703, 21523, 1785, 230659, 1369604, 706046, 38432, 148018, 1280, 127755, 397524, 705778, 42552, 675285, 674897, 62111, 281549, 353011, 374548, 4941, 674637, 276734, 40542, 321707, 47675, 46726, 346895, 674639, 63649, 493099, 675199, 254975, 16759, 340684, 116349, 11143, 699372, 15217, 33060, 27576, 102001, 923, 153342, 20881, 77459, 1591028, 83724, 27340, 668616, 924, 675216, 675188, 150882, 230966, 8516, 193281, 227437, 61682, 14440, 5582, 389011, 192908, 16847, 27570, 581848, 59519, 366868, 570147, 16735, 421066, 467361, 68820, 328158, 979697, 192063, 418411, 33664, 374052, 1378035, 675144, 675207, 189203, 543, 29637, 169321, 164064, 680641, 139210, 515027, 10909, 3012, 96107, 88232, 1377665, 405365, 246, 304903, 675150, 454141, 431141, 11305, 397873, 17411, 9372, 65415, 140116, 13048, 91783, 248669, 446432, 520664, 144940, 28331, 1038996, 1405689, 19915, 139099, 259959, 1383028, 147981, 624161, 306485, 4011, 15958, 342897, 675356, 371655, 675068, 390990, 51056, 188196, 54547, 469217, 24806, 42013, 241, 16581, 2994, 675124, 52087, 674805, 1277553, 83772, 122170, 33373, 38293, 291960, 21716, 77085, 675731, 5797, 82983, 37980, 364520, 67617, 630322, 674930, 115, 162546, 1354, 1379337, 35486, 267825, 12428, 1378015, 27418, 308174, 674387, 485955, 27546, 1376019, 675206, 12825, 675152, 789, 338934, 27569, 674555, 119498, 485738, 577065, 255508, 469632, 486789, 674325, 139225, 51182, 1302583, 453532, 27347, 111185, 1377257, 1078506, 100157, 208749, 699468, 675225, 86284, 12105, 1279, 105442, 32459, 138037, 675173, 1383264, 111871, 27417, 57397, 29005, 403465, 140117, 798263, 88100, 33410, 57488, 675063, 8209, 419463, 3965, 23522, 38898, 62182, 8543, 708075, 1376054, 27112, 453121, 365248, 1370, 6244, 299299, 561914, 252155, 16308, 209007, 618203, 418845, 351701, 417180, 554892, 191172, 495572, 1383552, 22528, 221962, 286065, 652997, 328400, 419596, 66029]	[619, 1085, 1125, 1148, 1159, 2046, 73548, 88797, 134333, 366278, 366279, 426660]	[0, 0, 0, 0, 0, 0, 0, 0, 0, 0, 0, 0, 0, 0, 0, 0, 0, 0, 1, 1, 1, 1, 1, 1, 1, 1, 1, 1, 1, 1, 1, 1, 1, 1, 1, 1, 1, 1, 1, 1, 1, 1, 1, 1, 1, 1, 1, 1, 1, 1, 1, 1, 1, 1, 1, 1, 1, 1, 1, 1, 1, 1, 1, 1, 1, 1, 1, 1, 1, 1, 1, 1, 1, 1, 1, 1, 1, 1, 1, 1, 1, 1, 1, 1, 1, 1, 1, 1, 1, 1, 1, 1, 1, 1, 1, 1, 1, 1, 1, 1, 1, 1, 1, 1, 1, 1, 1, 1, 1, 1, 1, 1, 1, 1, 1, 1, 1, 1, 1, 1, 1, 1, 1, 1, 1, 1, 1, 1, 1, 1, 1, 1, 1, 1, 1, 1, 1, 1, 1, 1, 1, 1, 1, 1, 1, 1, 1, 1, 1, 1, 1, 1, 1, 1, 1, 1, 1, 1, 1, 1, 1, 1, 1, 1, 1, 1, 1, 1, 1, 1, 1, 1, 1, 1, 1, 1, 1, 1, 1, 1, 1, 1, 1, 1, 1, 1, 1, 1, 1, 1, 1, 1, 1, 1, 1, 1, 1, 1, 1, 1, 1, 1, 1, 1, 1, 1, 1, 1, 1, 1, 1, 1, 1, 1, 1, 1, 1, 1, 1, 1, 1, 1, 1, 1, 1, 1, 1, 1, 1, 1, 1, 1, 1, 1, 1, 1, 1, 1, 1, 1, 1, 1, 1, 1, 1, 1, 1, 1, 1, 1, 1, 1, 1, 1, 1, 1, 1, 1, 1, 1, 1, 1, 1, 1, 1, 1, 1, 1, 1, 1, 1, 1, 1, 1, 1, 1, 1, 1, 1, 1, 1, 1, 1, 1, 1, 1, 1, 1, 1, 1, 1, 1, 1, 1, 1, 1, 1, 1, 1, 1, 1, 1, 1]	0.7623734888753165	11060.0	Carbonic anhydrase VII	SINGLE PROTEIN	Homo sapiens	Homo sapiens	0.25	0.2145214521452145	0.9621848739495799	0.045168067226890776	0.03547854785478549
P43166	303	83	0.04819277108433735	220	0.03636363636363636	12.0	291.0	SHOCK	1.3253012048192772	0.7417077570449125	[1, 1, 1, 1, 1, 0, 1, 0, 0, 0, 1, 0, 1, 1, 0, 1, 1, 1, 0, 0, 0, 0, 0, 0, 0, 0, 0, 0, 0, 0, 0, 0, 0, 0, 0, 0, 0, 0, 0, 0, 0, 0, 0, 0, 0, 0, 0, 0, 0, 0, 0, 0, 0, 0, 0, 0, 0, 0, 0, 0, 0, 0, 0, 0, 0, 0, 0, 0, 0, 0, 0, 0, 0, 0, 0, 0, 0, 0, 0, 0, 0, 0, 0, 0, 0, 0, 0, 0, 0, 0, 0, 0, 0, 0, 0, 0, 0, 0, 0, 0, 0, 0, 0, 0, 0, 0, 0, 0, 0, 0, 0, 0, 0, 0, 0, 0, 0, 0, 0, 0, 0, 0, 0, 0, 0, 0, 0, 0, 0, 0, 0, 0, 0, 0, 0, 0, 0, 0, 0, 0, 0, 0, 0, 0, 0, 0, 0, 0, 0, 0, 0, 0, 0, 0, 0, 0, 0, 0, 0, 0, 0, 0, 0, 0, 0, 0, 0, 0, 0, 0, 0, 0, 0, 0, 0, 0, 0, 0, 0, 0, 0, 0, 0, 0, 0, 0, 0, 0, 0, 0, 0, 0, 0, 0, 0, 0, 0, 0, 0, 0, 0, 0, 0, 0, 0, 0, 0, 0, 0, 0, 0, 0, 0, 0, 0, 0, 0, 0, 0, 0, 0, 0, 0, 0, 0, 0, 0, 0, 0, 0, 0, 0, 0, 0, 0, 0, 0, 0, 0, 0, 0, 0, 0, 0, 0, 0, 0, 0, 0, 0, 0, 0, 0, 0, 0, 0, 0, 0, 0, 0, 0, 0, 0, 0, 0, 0, 0, 0, 0, 0, 0, 0, 0, 0, 0, 0, 0, 0, 0, 0, 0, 0, 0, 0, 0, 0, 0, 0, 0, 0, 0, 0, 0, 0, 0, 0, 0, 0, 0, 0, 0, 0, 0]	[0, 0, 1, 0, 0, 0, 1, 0, 1, 0, 1, 0, 0, 0, 0, 0, 0, 1, 0, 0, 0, 1, 0, 0, 0, 0, 0, 0, 0, 0, 0, 0, 0, 0, 0, 0, 0, 0, 0, 0, 0, 1, 1, 0, 0, 0, 1, 1, 0, 0, 0, 0, 0, 1, 0, 1, 0, 0, 0, 0, 1, 1, 1, 1, 0, 0, 0, 0, 0, 0, 0, 0, 0, 0, 0, 0, 0, 0, 0, 0, 0, 1, 1, 0, 0, 0, 0, 0, 1, 1, 0, 1, 1, 0, 0, 0, 1, 0, 0, 0, 1, 0, 1, 1, 1, 1, 0, 0, 0, 0, 0, 0, 1, 0, 1, 1, 1, 0, 1, 0, 0, 0, 0, 0, 1, 0, 0, 0, 0, 0, 0, 0, 0, 0, 0, 0, 0, 0, 1, 1, 1, 0, 0, 1, 0, 1, 0, 1, 0, 0, 0, 1, 0, 1, 1, 0, 0, 0, 0, 0, 0, 0, 0, 0, 0, 0, 1, 0, 0, 1, 0, 0, 1, 0, 0, 0, 1, 0, 1, 0, 1, 0, 0, 0, 1, 0, 0, 0, 1, 1, 0, 0, 0, 1, 0, 0, 1, 0, 0, 0, 0, 1, 0, 0, 0, 1, 0, 0, 0, 0, 1, 0, 0, 1, 0, 1, 0, 0, 0, 0, 0, 0, 0, 0, 0, 0, 0, 1, 1, 0, 0, 1, 0, 0, 0, 0, 1, 0, 1, 1, 1, 0, 1, 0, 1, 0, 0, 1, 0, 0, 0, 0, 0, 0, 0, 0, 0, 1, 1, 0, 0, 0, 0, 0, 1, 1, 0, 0, 0, 0, 0, 1, 0, 1, 1, 1, 0, 0, 1, 0, 0, 0, 0, 0, 0, 0, 1, 0, 1, 0, 0, 0, 1, 0, 0, 0, 1, 0, 0, 1, 0, 0, 0]	[619, 1085, 1125, 1148, 1159, 1362, 2046, 16450, 18694, 22956, 73548, 84505, 88797, 134333, 187372, 366278, 366279, 426660, 264400, 3599, 13756, 1592393, 674612, 2223, 480746, 421317, 26280, 49842, 3859, 19712, 1368035, 558106, 1146882, 237298, 1248731, 373806, 104700, 255221, 555972, 675163, 454076, 418414, 418487, 56131, 430642, 27251, 6723, 27341, 190629, 624296, 12506, 675309, 93895, 675703, 21523, 1785, 230659, 1369604, 706046, 38432, 148018, 1280, 127755, 397524, 705778, 42552, 675285, 674897, 62111, 281549, 353011, 374548, 4941, 674637, 276734, 40542, 321707, 47675, 46726, 346895, 674639, 63649, 493099, 675199, 254975, 16759, 340684, 116349, 11143, 699372, 15217, 33060, 27576, 102001, 923, 153342, 20881, 77459, 1591028, 83724, 27340, 668616, 924, 675216, 675188, 150882, 230966, 8516, 193281, 227437, 61682, 14440, 5582, 389011, 192908, 16847, 27570, 581848, 59519, 366868, 570147, 16735, 421066, 467361, 68820, 328158, 979697, 192063, 418411, 33664, 374052, 1378035, 675144, 675207, 189203, 543, 29637, 169321, 164064, 680641, 139210, 515027, 10909, 3012, 96107, 88232, 1377665, 405365, 246, 304903, 675150, 454141, 431141, 11305, 397873, 17411, 9372, 65415, 140116, 13048, 91783, 248669, 446432, 520664, 144940, 28331, 1038996, 1405689, 19915, 139099, 259959, 1383028, 147981, 624161, 306485, 4011, 15958, 342897, 675356, 371655, 675068, 390990, 51056, 188196, 54547, 469217, 24806, 42013, 241, 16581, 2994, 675124, 52087, 674805, 1277553, 83772, 122170, 33373, 38293, 291960, 21716, 77085, 675731, 5797, 82983, 37980, 364520, 67617, 630322, 674930, 115, 162546, 1354, 1379337, 35486, 267825, 12428, 1378015, 27418, 308174, 674387, 485955, 27546, 1376019, 675206, 12825, 675152, 789, 338934, 27569, 674555, 119498, 485738, 577065, 255508, 469632, 486789, 674325, 139225, 51182, 1302583, 453532, 27347, 111185, 1377257, 1078506, 100157, 208749, 699468, 675225, 86284, 12105, 1279, 105442, 32459, 138037, 675173, 1383264, 111871, 27417, 57397, 29005, 403465, 140117, 798263, 88100, 33410, 57488, 675063, 8209, 419463, 3965, 23522, 38898, 62182, 8543, 708075, 1376054, 27112, 453121, 365248, 1370, 6244, 299299, 561914, 252155, 16308, 209007, 618203, 418845, 351701, 417180, 554892, 191172, 495572, 1383552, 22528, 221962, 286065, 652997, 328400, 419596, 66029]	[619, 1085, 1125, 1148, 1159, 2046, 73548, 88797, 134333, 366278, 366279, 426660]	[0, 0, 0, 0, 0, 0, 0, 0, 0, 0, 0, 0, 0, 0, 0, 0, 0, 0, 1, 1, 1, 1, 1, 1, 1, 1, 1, 1, 1, 1, 1, 1, 1, 1, 1, 1, 1, 1, 1, 1, 1, 1, 1, 1, 1, 1, 1, 1, 1, 1, 1, 1, 1, 1, 1, 1, 1, 1, 1, 1, 1, 1, 1, 1, 1, 1, 1, 1, 1, 1, 1, 1, 1, 1, 1, 1, 1, 1, 1, 1, 1, 1, 1, 1, 1, 1, 1, 1, 1, 1, 1, 1, 1, 1, 1, 1, 1, 1, 1, 1, 1, 1, 1, 1, 1, 1, 1, 1, 1, 1, 1, 1, 1, 1, 1, 1, 1, 1, 1, 1, 1, 1, 1, 1, 1, 1, 1, 1, 1, 1, 1, 1, 1, 1, 1, 1, 1, 1, 1, 1, 1, 1, 1, 1, 1, 1, 1, 1, 1, 1, 1, 1, 1, 1, 1, 1, 1, 1, 1, 1, 1, 1, 1, 1, 1, 1, 1, 1, 1, 1, 1, 1, 1, 1, 1, 1, 1, 1, 1, 1, 1, 1, 1, 1, 1, 1, 1, 1, 1, 1, 1, 1, 1, 1, 1, 1, 1, 1, 1, 1, 1, 1, 1, 1, 1, 1, 1, 1, 1, 1, 1, 1, 1, 1, 1, 1, 1, 1, 1, 1, 1, 1, 1, 1, 1, 1, 1, 1, 1, 1, 1, 1, 1, 1, 1, 1, 1, 1, 1, 1, 1, 1, 1, 1, 1, 1, 1, 1, 1, 1, 1, 1, 1, 1, 1, 1, 1, 1, 1, 1, 1, 1, 1, 1, 1, 1, 1, 1, 1, 1, 1, 1, 1, 1, 1, 1, 1, 1, 1, 1, 1, 1, 1, 1, 1, 1, 1, 1, 1, 1, 1, 1, 1, 1, 1, 1, 1, 1, 1, 1, 1, 1, 1]	0.7779406072453824	11060.0	Carbonic anhydrase VII	SINGLE PROTEIN	Homo sapiens	Homo sapiens	0.3333333333333333	0.2739273927392739	0.9636363636363636	0.08181818181818182	0.0594059405940594
P43166	303	91	0.04395604395604396	212	0.03773584905660377	12.0	291.0	PAIN	1.164835164835165	0.7568509019981249	[1, 1, 1, 1, 1, 0, 1, 0, 0, 0, 1, 0, 1, 1, 0, 1, 1, 1, 0, 0, 0, 0, 0, 0, 0, 0, 0, 0, 0, 0, 0, 0, 0, 0, 0, 0, 0, 0, 0, 0, 0, 0, 0, 0, 0, 0, 0, 0, 0, 0, 0, 0, 0, 0, 0, 0, 0, 0, 0, 0, 0, 0, 0, 0, 0, 0, 0, 0, 0, 0, 0, 0, 0, 0, 0, 0, 0, 0, 0, 0, 0, 0, 0, 0, 0, 0, 0, 0, 0, 0, 0, 0, 0, 0, 0, 0, 0, 0, 0, 0, 0, 0, 0, 0, 0, 0, 0, 0, 0, 0, 0, 0, 0, 0, 0, 0, 0, 0, 0, 0, 0, 0, 0, 0, 0, 0, 0, 0, 0, 0, 0, 0, 0, 0, 0, 0, 0, 0, 0, 0, 0, 0, 0, 0, 0, 0, 0, 0, 0, 0, 0, 0, 0, 0, 0, 0, 0, 0, 0, 0, 0, 0, 0, 0, 0, 0, 0, 0, 0, 0, 0, 0, 0, 0, 0, 0, 0, 0, 0, 0, 0, 0, 0, 0, 0, 0, 0, 0, 0, 0, 0, 0, 0, 0, 0, 0, 0, 0, 0, 0, 0, 0, 0, 0, 0, 0, 0, 0, 0, 0, 0, 0, 0, 0, 0, 0, 0, 0, 0, 0, 0, 0, 0, 0, 0, 0, 0, 0, 0, 0, 0, 0, 0, 0, 0, 0, 0, 0, 0, 0, 0, 0, 0, 0, 0, 0, 0, 0, 0, 0, 0, 0, 0, 0, 0, 0, 0, 0, 0, 0, 0, 0, 0, 0, 0, 0, 0, 0, 0, 0, 0, 0, 0, 0, 0, 0, 0, 0, 0, 0, 0, 0, 0, 0, 0, 0, 0, 0, 0, 0, 0, 0, 0, 0, 0, 0, 0, 0, 0, 0, 0, 0, 0]	[0, 0, 0, 1, 0, 1, 1, 0, 0, 0, 1, 0, 0, 0, 0, 0, 0, 1, 0, 0, 0, 0, 1, 0, 0, 0, 0, 1, 0, 1, 0, 0, 1, 1, 0, 0, 1, 0, 0, 1, 0, 1, 0, 0, 0, 0, 1, 0, 1, 0, 1, 0, 0, 1, 1, 1, 0, 0, 0, 1, 0, 0, 1, 0, 0, 0, 0, 0, 1, 0, 0, 0, 0, 0, 1, 0, 0, 0, 0, 1, 0, 1, 0, 0, 1, 0, 0, 0, 1, 0, 0, 0, 1, 0, 0, 0, 0, 0, 0, 0, 1, 0, 0, 0, 1, 0, 1, 0, 0, 0, 0, 0, 0, 0, 1, 0, 1, 0, 0, 0, 0, 0, 0, 1, 1, 0, 0, 1, 0, 0, 0, 0, 0, 0, 0, 0, 0, 1, 1, 0, 0, 0, 1, 1, 1, 1, 0, 0, 0, 0, 1, 0, 0, 0, 0, 0, 0, 1, 0, 0, 0, 0, 0, 1, 0, 0, 0, 0, 0, 0, 0, 1, 0, 1, 0, 0, 1, 1, 1, 0, 1, 0, 0, 0, 1, 0, 0, 0, 1, 0, 0, 1, 0, 1, 1, 0, 1, 0, 0, 0, 0, 1, 0, 0, 0, 1, 0, 0, 0, 0, 1, 0, 0, 1, 1, 1, 0, 0, 0, 1, 0, 1, 1, 0, 0, 0, 0, 0, 1, 0, 1, 1, 0, 0, 0, 0, 0, 0, 0, 1, 1, 0, 1, 0, 0, 0, 0, 1, 1, 0, 1, 1, 0, 1, 0, 0, 0, 1, 1, 0, 0, 0, 0, 0, 0, 0, 0, 1, 0, 0, 0, 1, 0, 1, 0, 1, 1, 0, 0, 1, 0, 0, 0, 1, 0, 0, 1, 1, 1, 0, 1, 0, 0, 0, 1, 0, 0, 0, 0, 0, 0, 0, 0]	[619, 1085, 1125, 1148, 1159, 1362, 2046, 16450, 18694, 22956, 73548, 84505, 88797, 134333, 187372, 366278, 366279, 426660, 264400, 3599, 13756, 1592393, 674612, 2223, 480746, 421317, 26280, 49842, 3859, 19712, 1368035, 558106, 1146882, 237298, 1248731, 373806, 104700, 255221, 555972, 675163, 454076, 418414, 418487, 56131, 430642, 27251, 6723, 27341, 190629, 624296, 12506, 675309, 93895, 675703, 21523, 1785, 230659, 1369604, 706046, 38432, 148018, 1280, 127755, 397524, 705778, 42552, 675285, 674897, 62111, 281549, 353011, 374548, 4941, 674637, 276734, 40542, 321707, 47675, 46726, 346895, 674639, 63649, 493099, 675199, 254975, 16759, 340684, 116349, 11143, 699372, 15217, 33060, 27576, 102001, 923, 153342, 20881, 77459, 1591028, 83724, 27340, 668616, 924, 675216, 675188, 150882, 230966, 8516, 193281, 227437, 61682, 14440, 5582, 389011, 192908, 16847, 27570, 581848, 59519, 366868, 570147, 16735, 421066, 467361, 68820, 328158, 979697, 192063, 418411, 33664, 374052, 1378035, 675144, 675207, 189203, 543, 29637, 169321, 164064, 680641, 139210, 515027, 10909, 3012, 96107, 88232, 1377665, 405365, 246, 304903, 675150, 454141, 431141, 11305, 397873, 17411, 9372, 65415, 140116, 13048, 91783, 248669, 446432, 520664, 144940, 28331, 1038996, 1405689, 19915, 139099, 259959, 1383028, 147981, 624161, 306485, 4011, 15958, 342897, 675356, 371655, 675068, 390990, 51056, 188196, 54547, 469217, 24806, 42013, 241, 16581, 2994, 675124, 52087, 674805, 1277553, 83772, 122170, 33373, 38293, 291960, 21716, 77085, 675731, 5797, 82983, 37980, 364520, 67617, 630322, 674930, 115, 162546, 1354, 1379337, 35486, 267825, 12428, 1378015, 27418, 308174, 674387, 485955, 27546, 1376019, 675206, 12825, 675152, 789, 338934, 27569, 674555, 119498, 485738, 577065, 255508, 469632, 486789, 674325, 139225, 51182, 1302583, 453532, 27347, 111185, 1377257, 1078506, 100157, 208749, 699468, 675225, 86284, 12105, 1279, 105442, 32459, 138037, 675173, 1383264, 111871, 27417, 57397, 29005, 403465, 140117, 798263, 88100, 33410, 57488, 675063, 8209, 419463, 3965, 23522, 38898, 62182, 8543, 708075, 1376054, 27112, 453121, 365248, 1370, 6244, 299299, 561914, 252155, 16308, 209007, 618203, 418845, 351701, 417180, 554892, 191172, 495572, 1383552, 22528, 221962, 286065, 652997, 328400, 419596, 66029]	[619, 1085, 1125, 1148, 1159, 2046, 73548, 88797, 134333, 366278, 366279, 426660]	[0, 0, 0, 0, 0, 0, 0, 0, 0, 0, 0, 0, 0, 0, 0, 0, 0, 0, 1, 1, 1, 1, 1, 1, 1, 1, 1, 1, 1, 1, 1, 1, 1, 1, 1, 1, 1, 1, 1, 1, 1, 1, 1, 1, 1, 1, 1, 1, 1, 1, 1, 1, 1, 1, 1, 1, 1, 1, 1, 1, 1, 1, 1, 1, 1, 1, 1, 1, 1, 1, 1, 1, 1, 1, 1, 1, 1, 1, 1, 1, 1, 1, 1, 1, 1, 1, 1, 1, 1, 1, 1, 1, 1, 1, 1, 1, 1, 1, 1, 1, 1, 1, 1, 1, 1, 1, 1, 1, 1, 1, 1, 1, 1, 1, 1, 1, 1, 1, 1, 1, 1, 1, 1, 1, 1, 1, 1, 1, 1, 1, 1, 1, 1, 1, 1, 1, 1, 1, 1, 1, 1, 1, 1, 1, 1, 1, 1, 1, 1, 1, 1, 1, 1, 1, 1, 1, 1, 1, 1, 1, 1, 1, 1, 1, 1, 1, 1, 1, 1, 1, 1, 1, 1, 1, 1, 1, 1, 1, 1, 1, 1, 1, 1, 1, 1, 1, 1, 1, 1, 1, 1, 1, 1, 1, 1, 1, 1, 1, 1, 1, 1, 1, 1, 1, 1, 1, 1, 1, 1, 1, 1, 1, 1, 1, 1, 1, 1, 1, 1, 1, 1, 1, 1, 1, 1, 1, 1, 1, 1, 1, 1, 1, 1, 1, 1, 1, 1, 1, 1, 1, 1, 1, 1, 1, 1, 1, 1, 1, 1, 1, 1, 1, 1, 1, 1, 1, 1, 1, 1, 1, 1, 1, 1, 1, 1, 1, 1, 1, 1, 1, 1, 1, 1, 1, 1, 1, 1, 1, 1, 1, 1, 1, 1, 1, 1, 1, 1, 1, 1, 1, 1, 1, 1, 1, 1, 1, 1, 1, 1, 1, 1, 1, 1]	0.7915489376198155	11060.0	Carbonic anhydrase VII	SINGLE PROTEIN	Homo sapiens	Homo sapiens	0.3333333333333333	0.30033003300330036	0.9622641509433962	0.04716981132075465	0.03300330033003296
P43166	303	159	0.0440251572327044	144	0.034722222222222224	12.0	291.0	VOMITING	1.2679245283018867	0.7732961361903621	[1, 1, 1, 1, 1, 0, 1, 0, 0, 0, 1, 0, 1, 1, 0, 1, 1, 1, 0, 0, 0, 0, 0, 0, 0, 0, 0, 0, 0, 0, 0, 0, 0, 0, 0, 0, 0, 0, 0, 0, 0, 0, 0, 0, 0, 0, 0, 0, 0, 0, 0, 0, 0, 0, 0, 0, 0, 0, 0, 0, 0, 0, 0, 0, 0, 0, 0, 0, 0, 0, 0, 0, 0, 0, 0, 0, 0, 0, 0, 0, 0, 0, 0, 0, 0, 0, 0, 0, 0, 0, 0, 0, 0, 0, 0, 0, 0, 0, 0, 0, 0, 0, 0, 0, 0, 0, 0, 0, 0, 0, 0, 0, 0, 0, 0, 0, 0, 0, 0, 0, 0, 0, 0, 0, 0, 0, 0, 0, 0, 0, 0, 0, 0, 0, 0, 0, 0, 0, 0, 0, 0, 0, 0, 0, 0, 0, 0, 0, 0, 0, 0, 0, 0, 0, 0, 0, 0, 0, 0, 0, 0, 0, 0, 0, 0, 0, 0, 0, 0, 0, 0, 0, 0, 0, 0, 0, 0, 0, 0, 0, 0, 0, 0, 0, 0, 0, 0, 0, 0, 0, 0, 0, 0, 0, 0, 0, 0, 0, 0, 0, 0, 0, 0, 0, 0, 0, 0, 0, 0, 0, 0, 0, 0, 0, 0, 0, 0, 0, 0, 0, 0, 0, 0, 0, 0, 0, 0, 0, 0, 0, 0, 0, 0, 0, 0, 0, 0, 0, 0, 0, 0, 0, 0, 0, 0, 0, 0, 0, 0, 0, 0, 0, 0, 0, 0, 0, 0, 0, 0, 0, 0, 0, 0, 0, 0, 0, 0, 0, 0, 0, 0, 0, 0, 0, 0, 0, 0, 0, 0, 0, 0, 0, 0, 0, 0, 0, 0, 0, 0, 0, 0, 0, 0, 0, 0, 0, 0, 0, 0, 0, 0, 0, 0]	[0, 1, 1, 0, 0, 1, 1, 1, 1, 0, 1, 0, 0, 1, 0, 0, 1, 1, 1, 0, 0, 1, 0, 0, 0, 0, 0, 0, 1, 0, 1, 0, 0, 0, 0, 0, 0, 0, 1, 0, 0, 1, 1, 0, 1, 0, 1, 1, 1, 1, 1, 0, 1, 1, 1, 1, 1, 1, 1, 0, 1, 1, 1, 0, 0, 0, 1, 0, 1, 0, 0, 0, 1, 0, 1, 1, 0, 0, 0, 1, 1, 1, 1, 0, 0, 0, 1, 0, 1, 1, 0, 0, 1, 0, 0, 0, 1, 0, 1, 0, 1, 1, 0, 1, 0, 1, 0, 1, 1, 0, 0, 1, 1, 0, 0, 1, 1, 0, 1, 0, 1, 0, 0, 1, 1, 0, 1, 1, 1, 1, 0, 0, 0, 0, 0, 1, 0, 0, 1, 1, 0, 0, 0, 1, 1, 1, 0, 1, 0, 0, 1, 1, 1, 1, 1, 1, 0, 1, 0, 0, 1, 1, 0, 1, 0, 0, 1, 1, 1, 1, 0, 0, 1, 1, 0, 1, 1, 1, 1, 0, 1, 1, 0, 0, 1, 0, 1, 1, 1, 1, 0, 0, 1, 1, 1, 0, 1, 1, 0, 0, 0, 1, 1, 0, 1, 1, 1, 1, 0, 1, 1, 0, 0, 1, 0, 1, 1, 1, 1, 1, 0, 1, 0, 1, 0, 0, 0, 1, 1, 0, 1, 1, 0, 0, 0, 0, 1, 0, 1, 1, 1, 1, 1, 0, 1, 1, 1, 1, 0, 0, 1, 1, 0, 0, 1, 0, 0, 1, 1, 1, 0, 0, 1, 0, 0, 0, 1, 0, 0, 1, 0, 1, 1, 1, 0, 1, 1, 0, 1, 1, 1, 0, 0, 0, 0, 0, 1, 0, 1, 0, 1, 0, 0, 1, 0, 1, 1, 0, 0, 1, 0, 0, 0]	[619, 1085, 1125, 1148, 1159, 1362, 2046, 16450, 18694, 22956, 73548, 84505, 88797, 134333, 187372, 366278, 366279, 426660, 264400, 3599, 13756, 1592393, 674612, 2223, 480746, 421317, 26280, 49842, 3859, 19712, 1368035, 558106, 1146882, 237298, 1248731, 373806, 104700, 255221, 555972, 675163, 454076, 418414, 418487, 56131, 430642, 27251, 6723, 27341, 190629, 624296, 12506, 675309, 93895, 675703, 21523, 1785, 230659, 1369604, 706046, 38432, 148018, 1280, 127755, 397524, 705778, 42552, 675285, 674897, 62111, 281549, 353011, 374548, 4941, 674637, 276734, 40542, 321707, 47675, 46726, 346895, 674639, 63649, 493099, 675199, 254975, 16759, 340684, 116349, 11143, 699372, 15217, 33060, 27576, 102001, 923, 153342, 20881, 77459, 1591028, 83724, 27340, 668616, 924, 675216, 675188, 150882, 230966, 8516, 193281, 227437, 61682, 14440, 5582, 389011, 192908, 16847, 27570, 581848, 59519, 366868, 570147, 16735, 421066, 467361, 68820, 328158, 979697, 192063, 418411, 33664, 374052, 1378035, 675144, 675207, 189203, 543, 29637, 169321, 164064, 680641, 139210, 515027, 10909, 3012, 96107, 88232, 1377665, 405365, 246, 304903, 675150, 454141, 431141, 11305, 397873, 17411, 9372, 65415, 140116, 13048, 91783, 248669, 446432, 520664, 144940, 28331, 1038996, 1405689, 19915, 139099, 259959, 1383028, 147981, 624161, 306485, 4011, 15958, 342897, 675356, 371655, 675068, 390990, 51056, 188196, 54547, 469217, 24806, 42013, 241, 16581, 2994, 675124, 52087, 674805, 1277553, 83772, 122170, 33373, 38293, 291960, 21716, 77085, 675731, 5797, 82983, 37980, 364520, 67617, 630322, 674930, 115, 162546, 1354, 1379337, 35486, 267825, 12428, 1378015, 27418, 308174, 674387, 485955, 27546, 1376019, 675206, 12825, 675152, 789, 338934, 27569, 674555, 119498, 485738, 577065, 255508, 469632, 486789, 674325, 139225, 51182, 1302583, 453532, 27347, 111185, 1377257, 1078506, 100157, 208749, 699468, 675225, 86284, 12105, 1279, 105442, 32459, 138037, 675173, 1383264, 111871, 27417, 57397, 29005, 403465, 140117, 798263, 88100, 33410, 57488, 675063, 8209, 419463, 3965, 23522, 38898, 62182, 8543, 708075, 1376054, 27112, 453121, 365248, 1370, 6244, 299299, 561914, 252155, 16308, 209007, 618203, 418845, 351701, 417180, 554892, 191172, 495572, 1383552, 22528, 221962, 286065, 652997, 328400, 419596, 66029]	[619, 1085, 1125, 1148, 1159, 2046, 73548, 88797, 134333, 366278, 366279, 426660]	[0, 0, 0, 0, 0, 0, 0, 0, 0, 0, 0, 0, 0, 0, 0, 0, 0, 0, 1, 1, 1, 1, 1, 1, 1, 1, 1, 1, 1, 1, 1, 1, 1, 1, 1, 1, 1, 1, 1, 1, 1, 1, 1, 1, 1, 1, 1, 1, 1, 1, 1, 1, 1, 1, 1, 1, 1, 1, 1, 1, 1, 1, 1, 1, 1, 1, 1, 1, 1, 1, 1, 1, 1, 1, 1, 1, 1, 1, 1, 1, 1, 1, 1, 1, 1, 1, 1, 1, 1, 1, 1, 1, 1, 1, 1, 1, 1, 1, 1, 1, 1, 1, 1, 1, 1, 1, 1, 1, 1, 1, 1, 1, 1, 1, 1, 1, 1, 1, 1, 1, 1, 1, 1, 1, 1, 1, 1, 1, 1, 1, 1, 1, 1, 1, 1, 1, 1, 1, 1, 1, 1, 1, 1, 1, 1, 1, 1, 1, 1, 1, 1, 1, 1, 1, 1, 1, 1, 1, 1, 1, 1, 1, 1, 1, 1, 1, 1, 1, 1, 1, 1, 1, 1, 1, 1, 1, 1, 1, 1, 1, 1, 1, 1, 1, 1, 1, 1, 1, 1, 1, 1, 1, 1, 1, 1, 1, 1, 1, 1, 1, 1, 1, 1, 1, 1, 1, 1, 1, 1, 1, 1, 1, 1, 1, 1, 1, 1, 1, 1, 1, 1, 1, 1, 1, 1, 1, 1, 1, 1, 1, 1, 1, 1, 1, 1, 1, 1, 1, 1, 1, 1, 1, 1, 1, 1, 1, 1, 1, 1, 1, 1, 1, 1, 1, 1, 1, 1, 1, 1, 1, 1, 1, 1, 1, 1, 1, 1, 1, 1, 1, 1, 1, 1, 1, 1, 1, 1, 1, 1, 1, 1, 1, 1, 1, 1, 1, 1, 1, 1, 1, 1, 1, 1, 1, 1, 1, 1, 1, 1, 1, 1, 1, 1]	0.8041398567221713	11060.0	Carbonic anhydrase VII	SINGLE PROTEIN	Homo sapiens	Homo sapiens	0.5	0.5247524752475248	0.9652777777777778	-0.052083333333333384	-0.024752475247524774
P43166	303	186	0.04301075268817205	117	0.034188034188034185	12.0	291.0	NAUSEA	1.2580645161290325	0.7722106222130751	[1, 1, 1, 1, 1, 0, 1, 0, 0, 0, 1, 0, 1, 1, 0, 1, 1, 1, 0, 0, 0, 0, 0, 0, 0, 0, 0, 0, 0, 0, 0, 0, 0, 0, 0, 0, 0, 0, 0, 0, 0, 0, 0, 0, 0, 0, 0, 0, 0, 0, 0, 0, 0, 0, 0, 0, 0, 0, 0, 0, 0, 0, 0, 0, 0, 0, 0, 0, 0, 0, 0, 0, 0, 0, 0, 0, 0, 0, 0, 0, 0, 0, 0, 0, 0, 0, 0, 0, 0, 0, 0, 0, 0, 0, 0, 0, 0, 0, 0, 0, 0, 0, 0, 0, 0, 0, 0, 0, 0, 0, 0, 0, 0, 0, 0, 0, 0, 0, 0, 0, 0, 0, 0, 0, 0, 0, 0, 0, 0, 0, 0, 0, 0, 0, 0, 0, 0, 0, 0, 0, 0, 0, 0, 0, 0, 0, 0, 0, 0, 0, 0, 0, 0, 0, 0, 0, 0, 0, 0, 0, 0, 0, 0, 0, 0, 0, 0, 0, 0, 0, 0, 0, 0, 0, 0, 0, 0, 0, 0, 0, 0, 0, 0, 0, 0, 0, 0, 0, 0, 0, 0, 0, 0, 0, 0, 0, 0, 0, 0, 0, 0, 0, 0, 0, 0, 0, 0, 0, 0, 0, 0, 0, 0, 0, 0, 0, 0, 0, 0, 0, 0, 0, 0, 0, 0, 0, 0, 0, 0, 0, 0, 0, 0, 0, 0, 0, 0, 0, 0, 0, 0, 0, 0, 0, 0, 0, 0, 0, 0, 0, 0, 0, 0, 0, 0, 0, 0, 0, 0, 0, 0, 0, 0, 0, 0, 0, 0, 0, 0, 0, 0, 0, 0, 0, 0, 0, 0, 0, 0, 0, 0, 0, 0, 0, 0, 0, 0, 0, 0, 0, 0, 0, 0, 0, 0, 0, 0, 0, 0, 0, 0, 0, 0]	[1, 1, 1, 0, 0, 1, 1, 1, 1, 0, 1, 1, 0, 1, 0, 0, 1, 1, 1, 0, 1, 1, 0, 0, 0, 1, 0, 0, 1, 0, 1, 0, 0, 1, 0, 0, 0, 1, 1, 1, 0, 1, 1, 1, 1, 0, 1, 1, 1, 1, 1, 1, 1, 1, 1, 1, 1, 1, 1, 0, 1, 1, 1, 1, 0, 1, 0, 1, 1, 0, 0, 0, 1, 0, 1, 1, 0, 0, 1, 1, 1, 1, 1, 0, 1, 0, 1, 0, 1, 1, 0, 0, 1, 0, 0, 0, 1, 0, 1, 0, 1, 1, 0, 1, 1, 1, 0, 1, 1, 0, 0, 1, 1, 0, 0, 1, 1, 1, 1, 0, 1, 0, 0, 1, 1, 0, 1, 1, 1, 0, 0, 0, 0, 0, 0, 1, 0, 1, 1, 1, 0, 0, 0, 1, 1, 1, 0, 1, 0, 0, 1, 1, 1, 1, 1, 1, 0, 1, 0, 0, 1, 1, 0, 1, 0, 1, 1, 0, 1, 1, 0, 1, 1, 1, 0, 1, 1, 1, 1, 0, 1, 1, 0, 1, 1, 1, 1, 1, 0, 1, 0, 0, 1, 1, 1, 0, 1, 0, 0, 0, 1, 1, 0, 1, 1, 1, 0, 1, 0, 0, 1, 1, 1, 1, 0, 1, 0, 1, 1, 1, 0, 1, 0, 1, 0, 1, 0, 1, 1, 0, 1, 1, 0, 1, 0, 0, 1, 0, 1, 1, 1, 1, 1, 0, 1, 1, 1, 1, 0, 0, 1, 1, 0, 0, 1, 0, 0, 1, 1, 1, 0, 0, 1, 0, 1, 0, 1, 1, 0, 1, 1, 1, 1, 1, 1, 1, 1, 0, 1, 1, 1, 0, 0, 1, 0, 0, 1, 0, 1, 0, 1, 0, 1, 1, 0, 1, 1, 1, 0, 1, 1, 0, 1]	[619, 1085, 1125, 1148, 1159, 1362, 2046, 16450, 18694, 22956, 73548, 84505, 88797, 134333, 187372, 366278, 366279, 426660, 264400, 3599, 13756, 1592393, 674612, 2223, 480746, 421317, 26280, 49842, 3859, 19712, 1368035, 558106, 1146882, 237298, 1248731, 373806, 104700, 255221, 555972, 675163, 454076, 418414, 418487, 56131, 430642, 27251, 6723, 27341, 190629, 624296, 12506, 675309, 93895, 675703, 21523, 1785, 230659, 1369604, 706046, 38432, 148018, 1280, 127755, 397524, 705778, 42552, 675285, 674897, 62111, 281549, 353011, 374548, 4941, 674637, 276734, 40542, 321707, 47675, 46726, 346895, 674639, 63649, 493099, 675199, 254975, 16759, 340684, 116349, 11143, 699372, 15217, 33060, 27576, 102001, 923, 153342, 20881, 77459, 1591028, 83724, 27340, 668616, 924, 675216, 675188, 150882, 230966, 8516, 193281, 227437, 61682, 14440, 5582, 389011, 192908, 16847, 27570, 581848, 59519, 366868, 570147, 16735, 421066, 467361, 68820, 328158, 979697, 192063, 418411, 33664, 374052, 1378035, 675144, 675207, 189203, 543, 29637, 169321, 164064, 680641, 139210, 515027, 10909, 3012, 96107, 88232, 1377665, 405365, 246, 304903, 675150, 454141, 431141, 11305, 397873, 17411, 9372, 65415, 140116, 13048, 91783, 248669, 446432, 520664, 144940, 28331, 1038996, 1405689, 19915, 139099, 259959, 1383028, 147981, 624161, 306485, 4011, 15958, 342897, 675356, 371655, 675068, 390990, 51056, 188196, 54547, 469217, 24806, 42013, 241, 16581, 2994, 675124, 52087, 674805, 1277553, 83772, 122170, 33373, 38293, 291960, 21716, 77085, 675731, 5797, 82983, 37980, 364520, 67617, 630322, 674930, 115, 162546, 1354, 1379337, 35486, 267825, 12428, 1378015, 27418, 308174, 674387, 485955, 27546, 1376019, 675206, 12825, 675152, 789, 338934, 27569, 674555, 119498, 485738, 577065, 255508, 469632, 486789, 674325, 139225, 51182, 1302583, 453532, 27347, 111185, 1377257, 1078506, 100157, 208749, 699468, 675225, 86284, 12105, 1279, 105442, 32459, 138037, 675173, 1383264, 111871, 27417, 57397, 29005, 403465, 140117, 798263, 88100, 33410, 57488, 675063, 8209, 419463, 3965, 23522, 38898, 62182, 8543, 708075, 1376054, 27112, 453121, 365248, 1370, 6244, 299299, 561914, 252155, 16308, 209007, 618203, 418845, 351701, 417180, 554892, 191172, 495572, 1383552, 22528, 221962, 286065, 652997, 328400, 419596, 66029]	[619, 1085, 1125, 1148, 1159, 2046, 73548, 88797, 134333, 366278, 366279, 426660]	[0, 0, 0, 0, 0, 0, 0, 0, 0, 0, 0, 0, 0, 0, 0, 0, 0, 0, 1, 1, 1, 1, 1, 1, 1, 1, 1, 1, 1, 1, 1, 1, 1, 1, 1, 1, 1, 1, 1, 1, 1, 1, 1, 1, 1, 1, 1, 1, 1, 1, 1, 1, 1, 1, 1, 1, 1, 1, 1, 1, 1, 1, 1, 1, 1, 1, 1, 1, 1, 1, 1, 1, 1, 1, 1, 1, 1, 1, 1, 1, 1, 1, 1, 1, 1, 1, 1, 1, 1, 1, 1, 1, 1, 1, 1, 1, 1, 1, 1, 1, 1, 1, 1, 1, 1, 1, 1, 1, 1, 1, 1, 1, 1, 1, 1, 1, 1, 1, 1, 1, 1, 1, 1, 1, 1, 1, 1, 1, 1, 1, 1, 1, 1, 1, 1, 1, 1, 1, 1, 1, 1, 1, 1, 1, 1, 1, 1, 1, 1, 1, 1, 1, 1, 1, 1, 1, 1, 1, 1, 1, 1, 1, 1, 1, 1, 1, 1, 1, 1, 1, 1, 1, 1, 1, 1, 1, 1, 1, 1, 1, 1, 1, 1, 1, 1, 1, 1, 1, 1, 1, 1, 1, 1, 1, 1, 1, 1, 1, 1, 1, 1, 1, 1, 1, 1, 1, 1, 1, 1, 1, 1, 1, 1, 1, 1, 1, 1, 1, 1, 1, 1, 1, 1, 1, 1, 1, 1, 1, 1, 1, 1, 1, 1, 1, 1, 1, 1, 1, 1, 1, 1, 1, 1, 1, 1, 1, 1, 1, 1, 1, 1, 1, 1, 1, 1, 1, 1, 1, 1, 1, 1, 1, 1, 1, 1, 1, 1, 1, 1, 1, 1, 1, 1, 1, 1, 1, 1, 1, 1, 1, 1, 1, 1, 1, 1, 1, 1, 1, 1, 1, 1, 1, 1, 1, 1, 1, 1, 1, 1, 1, 1, 1, 1]	0.8041398567221713	11060.0	Carbonic anhydrase VII	SINGLE PROTEIN	Homo sapiens	Homo sapiens	0.6666666666666666	0.6138613861386139	0.9658119658119658	0.13675213675213668	0.05280528052805278
P43166	303	25	0.04	278	0.039568345323741004	12.0	291.0	ATRIAL FIBRILLATION	1.010909090909091	1.0	[1, 1, 1, 1, 1, 0, 1, 0, 0, 0, 1, 0, 1, 1, 0, 1, 1, 1, 0, 0, 0, 0, 0, 0, 0, 0, 0, 0, 0, 0, 0, 0, 0, 0, 0, 0, 0, 0, 0, 0, 0, 0, 0, 0, 0, 0, 0, 0, 0, 0, 0, 0, 0, 0, 0, 0, 0, 0, 0, 0, 0, 0, 0, 0, 0, 0, 0, 0, 0, 0, 0, 0, 0, 0, 0, 0, 0, 0, 0, 0, 0, 0, 0, 0, 0, 0, 0, 0, 0, 0, 0, 0, 0, 0, 0, 0, 0, 0, 0, 0, 0, 0, 0, 0, 0, 0, 0, 0, 0, 0, 0, 0, 0, 0, 0, 0, 0, 0, 0, 0, 0, 0, 0, 0, 0, 0, 0, 0, 0, 0, 0, 0, 0, 0, 0, 0, 0, 0, 0, 0, 0, 0, 0, 0, 0, 0, 0, 0, 0, 0, 0, 0, 0, 0, 0, 0, 0, 0, 0, 0, 0, 0, 0, 0, 0, 0, 0, 0, 0, 0, 0, 0, 0, 0, 0, 0, 0, 0, 0, 0, 0, 0, 0, 0, 0, 0, 0, 0, 0, 0, 0, 0, 0, 0, 0, 0, 0, 0, 0, 0, 0, 0, 0, 0, 0, 0, 0, 0, 0, 0, 0, 0, 0, 0, 0, 0, 0, 0, 0, 0, 0, 0, 0, 0, 0, 0, 0, 0, 0, 0, 0, 0, 0, 0, 0, 0, 0, 0, 0, 0, 0, 0, 0, 0, 0, 0, 0, 0, 0, 0, 0, 0, 0, 0, 0, 0, 0, 0, 0, 0, 0, 0, 0, 0, 0, 0, 0, 0, 0, 0, 0, 0, 0, 0, 0, 0, 0, 0, 0, 0, 0, 0, 0, 0, 0, 0, 0, 0, 0, 0, 0, 0, 0, 0, 0, 0, 0, 0, 0, 0, 0, 0, 0]	[0, 0, 0, 0, 0, 0, 0, 0, 0, 0, 0, 0, 0, 0, 0, 0, 0, 1, 0, 0, 0, 0, 0, 1, 0, 0, 0, 0, 0, 0, 0, 0, 0, 0, 0, 0, 0, 1, 0, 0, 0, 1, 0, 0, 0, 1, 0, 1, 0, 0, 0, 0, 0, 0, 0, 0, 0, 0, 0, 0, 0, 0, 0, 0, 1, 0, 0, 0, 0, 0, 0, 0, 0, 0, 0, 0, 0, 0, 0, 0, 0, 1, 0, 0, 0, 0, 0, 0, 0, 0, 0, 0, 0, 0, 0, 0, 0, 0, 0, 0, 0, 0, 0, 0, 0, 0, 0, 0, 0, 0, 0, 0, 0, 0, 0, 1, 0, 0, 0, 0, 0, 0, 0, 1, 0, 0, 0, 1, 0, 0, 0, 0, 0, 0, 0, 0, 0, 0, 0, 0, 0, 0, 0, 0, 0, 1, 0, 0, 0, 0, 0, 0, 0, 0, 0, 0, 0, 1, 0, 0, 0, 0, 0, 0, 0, 0, 0, 0, 0, 0, 0, 0, 0, 0, 0, 0, 0, 0, 0, 0, 0, 0, 0, 0, 1, 0, 0, 0, 0, 0, 1, 0, 0, 0, 0, 0, 0, 0, 0, 0, 0, 0, 0, 0, 0, 0, 0, 0, 0, 0, 1, 1, 0, 0, 0, 1, 0, 0, 1, 0, 0, 0, 0, 0, 0, 0, 0, 0, 0, 0, 0, 0, 0, 0, 0, 0, 1, 0, 0, 0, 0, 0, 0, 0, 0, 0, 0, 0, 0, 0, 0, 0, 0, 0, 0, 0, 0, 0, 1, 0, 0, 0, 0, 0, 0, 0, 0, 0, 0, 0, 0, 0, 0, 1, 0, 0, 0, 0, 1, 0, 0, 0, 0, 0, 0, 0, 0, 0, 1, 0, 0, 0, 1, 0, 0, 0, 0, 0, 0, 0, 0, 0, 0]	[619, 1085, 1125, 1148, 1159, 1362, 2046, 16450, 18694, 22956, 73548, 84505, 88797, 134333, 187372, 366278, 366279, 426660, 264400, 3599, 13756, 1592393, 674612, 2223, 480746, 421317, 26280, 49842, 3859, 19712, 1368035, 558106, 1146882, 237298, 1248731, 373806, 104700, 255221, 555972, 675163, 454076, 418414, 418487, 56131, 430642, 27251, 6723, 27341, 190629, 624296, 12506, 675309, 93895, 675703, 21523, 1785, 230659, 1369604, 706046, 38432, 148018, 1280, 127755, 397524, 705778, 42552, 675285, 674897, 62111, 281549, 353011, 374548, 4941, 674637, 276734, 40542, 321707, 47675, 46726, 346895, 674639, 63649, 493099, 675199, 254975, 16759, 340684, 116349, 11143, 699372, 15217, 33060, 27576, 102001, 923, 153342, 20881, 77459, 1591028, 83724, 27340, 668616, 924, 675216, 675188, 150882, 230966, 8516, 193281, 227437, 61682, 14440, 5582, 389011, 192908, 16847, 27570, 581848, 59519, 366868, 570147, 16735, 421066, 467361, 68820, 328158, 979697, 192063, 418411, 33664, 374052, 1378035, 675144, 675207, 189203, 543, 29637, 169321, 164064, 680641, 139210, 515027, 10909, 3012, 96107, 88232, 1377665, 405365, 246, 304903, 675150, 454141, 431141, 11305, 397873, 17411, 9372, 65415, 140116, 13048, 91783, 248669, 446432, 520664, 144940, 28331, 1038996, 1405689, 19915, 139099, 259959, 1383028, 147981, 624161, 306485, 4011, 15958, 342897, 675356, 371655, 675068, 390990, 51056, 188196, 54547, 469217, 24806, 42013, 241, 16581, 2994, 675124, 52087, 674805, 1277553, 83772, 122170, 33373, 38293, 291960, 21716, 77085, 675731, 5797, 82983, 37980, 364520, 67617, 630322, 674930, 115, 162546, 1354, 1379337, 35486, 267825, 12428, 1378015, 27418, 308174, 674387, 485955, 27546, 1376019, 675206, 12825, 675152, 789, 338934, 27569, 674555, 119498, 485738, 577065, 255508, 469632, 486789, 674325, 139225, 51182, 1302583, 453532, 27347, 111185, 1377257, 1078506, 100157, 208749, 699468, 675225, 86284, 12105, 1279, 105442, 32459, 138037, 675173, 1383264, 111871, 27417, 57397, 29005, 403465, 140117, 798263, 88100, 33410, 57488, 675063, 8209, 419463, 3965, 23522, 38898, 62182, 8543, 708075, 1376054, 27112, 453121, 365248, 1370, 6244, 299299, 561914, 252155, 16308, 209007, 618203, 418845, 351701, 417180, 554892, 191172, 495572, 1383552, 22528, 221962, 286065, 652997, 328400, 419596, 66029]	[619, 1085, 1125, 1148, 1159, 2046, 73548, 88797, 134333, 366278, 366279, 426660]	[0, 0, 0, 0, 0, 0, 0, 0, 0, 0, 0, 0, 0, 0, 0, 0, 0, 0, 1, 1, 1, 1, 1, 1, 1, 1, 1, 1, 1, 1, 1, 1, 1, 1, 1, 1, 1, 1, 1, 1, 1, 1, 1, 1, 1, 1, 1, 1, 1, 1, 1, 1, 1, 1, 1, 1, 1, 1, 1, 1, 1, 1, 1, 1, 1, 1, 1, 1, 1, 1, 1, 1, 1, 1, 1, 1, 1, 1, 1, 1, 1, 1, 1, 1, 1, 1, 1, 1, 1, 1, 1, 1, 1, 1, 1, 1, 1, 1, 1, 1, 1, 1, 1, 1, 1, 1, 1, 1, 1, 1, 1, 1, 1, 1, 1, 1, 1, 1, 1, 1, 1, 1, 1, 1, 1, 1, 1, 1, 1, 1, 1, 1, 1, 1, 1, 1, 1, 1, 1, 1, 1, 1, 1, 1, 1, 1, 1, 1, 1, 1, 1, 1, 1, 1, 1, 1, 1, 1, 1, 1, 1, 1, 1, 1, 1, 1, 1, 1, 1, 1, 1, 1, 1, 1, 1, 1, 1, 1, 1, 1, 1, 1, 1, 1, 1, 1, 1, 1, 1, 1, 1, 1, 1, 1, 1, 1, 1, 1, 1, 1, 1, 1, 1, 1, 1, 1, 1, 1, 1, 1, 1, 1, 1, 1, 1, 1, 1, 1, 1, 1, 1, 1, 1, 1, 1, 1, 1, 1, 1, 1, 1, 1, 1, 1, 1, 1, 1, 1, 1, 1, 1, 1, 1, 1, 1, 1, 1, 1, 1, 1, 1, 1, 1, 1, 1, 1, 1, 1, 1, 1, 1, 1, 1, 1, 1, 1, 1, 1, 1, 1, 1, 1, 1, 1, 1, 1, 1, 1, 1, 1, 1, 1, 1, 1, 1, 1, 1, 1, 1, 1, 1, 1, 1, 1, 1, 1, 1, 1, 1, 1, 1, 1, 1]	1.0	11060.0	Carbonic anhydrase VII	SINGLE PROTEIN	Homo sapiens	Homo sapiens	0.08333333333333333	0.08250825082508251	0.960431654676259	0.0008992805755395641	0.0008250825082508212
P43166	303	75	0.04	228	0.03947368421052632	12.0	291.0	NERVOUS SYSTEM DISORDER	1.0133333333333334	1.0	[1, 1, 1, 1, 1, 0, 1, 0, 0, 0, 1, 0, 1, 1, 0, 1, 1, 1, 0, 0, 0, 0, 0, 0, 0, 0, 0, 0, 0, 0, 0, 0, 0, 0, 0, 0, 0, 0, 0, 0, 0, 0, 0, 0, 0, 0, 0, 0, 0, 0, 0, 0, 0, 0, 0, 0, 0, 0, 0, 0, 0, 0, 0, 0, 0, 0, 0, 0, 0, 0, 0, 0, 0, 0, 0, 0, 0, 0, 0, 0, 0, 0, 0, 0, 0, 0, 0, 0, 0, 0, 0, 0, 0, 0, 0, 0, 0, 0, 0, 0, 0, 0, 0, 0, 0, 0, 0, 0, 0, 0, 0, 0, 0, 0, 0, 0, 0, 0, 0, 0, 0, 0, 0, 0, 0, 0, 0, 0, 0, 0, 0, 0, 0, 0, 0, 0, 0, 0, 0, 0, 0, 0, 0, 0, 0, 0, 0, 0, 0, 0, 0, 0, 0, 0, 0, 0, 0, 0, 0, 0, 0, 0, 0, 0, 0, 0, 0, 0, 0, 0, 0, 0, 0, 0, 0, 0, 0, 0, 0, 0, 0, 0, 0, 0, 0, 0, 0, 0, 0, 0, 0, 0, 0, 0, 0, 0, 0, 0, 0, 0, 0, 0, 0, 0, 0, 0, 0, 0, 0, 0, 0, 0, 0, 0, 0, 0, 0, 0, 0, 0, 0, 0, 0, 0, 0, 0, 0, 0, 0, 0, 0, 0, 0, 0, 0, 0, 0, 0, 0, 0, 0, 0, 0, 0, 0, 0, 0, 0, 0, 0, 0, 0, 0, 0, 0, 0, 0, 0, 0, 0, 0, 0, 0, 0, 0, 0, 0, 0, 0, 0, 0, 0, 0, 0, 0, 0, 0, 0, 0, 0, 0, 0, 0, 0, 0, 0, 0, 0, 0, 0, 0, 0, 0, 0, 0, 0, 0, 0, 0, 0, 0, 0, 0]	[0, 0, 0, 0, 0, 0, 1, 0, 1, 0, 0, 0, 0, 0, 0, 0, 1, 1, 0, 0, 0, 0, 0, 0, 0, 1, 0, 1, 0, 1, 0, 0, 0, 0, 0, 0, 0, 0, 1, 1, 0, 1, 1, 0, 0, 0, 1, 0, 1, 0, 0, 0, 0, 1, 0, 0, 0, 1, 1, 0, 0, 0, 0, 1, 0, 1, 0, 0, 1, 0, 0, 0, 0, 0, 0, 0, 0, 0, 0, 1, 0, 0, 1, 0, 0, 0, 1, 0, 0, 1, 0, 0, 0, 0, 0, 0, 0, 0, 0, 0, 1, 0, 0, 0, 0, 1, 0, 0, 1, 0, 0, 0, 1, 0, 0, 0, 0, 0, 1, 0, 1, 0, 0, 1, 0, 0, 0, 1, 0, 0, 0, 1, 0, 0, 0, 0, 0, 0, 0, 1, 0, 0, 0, 1, 1, 1, 0, 0, 0, 0, 0, 1, 0, 0, 1, 0, 0, 0, 0, 0, 1, 0, 0, 0, 1, 0, 0, 0, 1, 0, 0, 0, 0, 1, 0, 0, 0, 0, 0, 0, 0, 0, 0, 0, 0, 0, 0, 0, 0, 0, 0, 0, 0, 0, 1, 0, 0, 0, 0, 0, 0, 0, 1, 0, 1, 0, 0, 0, 1, 0, 1, 0, 0, 1, 0, 1, 0, 1, 0, 0, 0, 1, 1, 0, 1, 0, 0, 0, 0, 0, 0, 1, 0, 0, 0, 0, 1, 0, 0, 1, 1, 0, 1, 0, 1, 0, 0, 1, 1, 0, 1, 0, 0, 0, 1, 0, 1, 1, 1, 0, 0, 0, 0, 0, 0, 0, 0, 0, 1, 1, 0, 0, 0, 1, 0, 1, 1, 0, 0, 0, 1, 0, 0, 0, 0, 0, 0, 0, 0, 1, 0, 0, 0, 1, 0, 1, 0, 0, 0, 0, 0, 0, 0]	[619, 1085, 1125, 1148, 1159, 1362, 2046, 16450, 18694, 22956, 73548, 84505, 88797, 134333, 187372, 366278, 366279, 426660, 264400, 3599, 13756, 1592393, 674612, 2223, 480746, 421317, 26280, 49842, 3859, 19712, 1368035, 558106, 1146882, 237298, 1248731, 373806, 104700, 255221, 555972, 675163, 454076, 418414, 418487, 56131, 430642, 27251, 6723, 27341, 190629, 624296, 12506, 675309, 93895, 675703, 21523, 1785, 230659, 1369604, 706046, 38432, 148018, 1280, 127755, 397524, 705778, 42552, 675285, 674897, 62111, 281549, 353011, 374548, 4941, 674637, 276734, 40542, 321707, 47675, 46726, 346895, 674639, 63649, 493099, 675199, 254975, 16759, 340684, 116349, 11143, 699372, 15217, 33060, 27576, 102001, 923, 153342, 20881, 77459, 1591028, 83724, 27340, 668616, 924, 675216, 675188, 150882, 230966, 8516, 193281, 227437, 61682, 14440, 5582, 389011, 192908, 16847, 27570, 581848, 59519, 366868, 570147, 16735, 421066, 467361, 68820, 328158, 979697, 192063, 418411, 33664, 374052, 1378035, 675144, 675207, 189203, 543, 29637, 169321, 164064, 680641, 139210, 515027, 10909, 3012, 96107, 88232, 1377665, 405365, 246, 304903, 675150, 454141, 431141, 11305, 397873, 17411, 9372, 65415, 140116, 13048, 91783, 248669, 446432, 520664, 144940, 28331, 1038996, 1405689, 19915, 139099, 259959, 1383028, 147981, 624161, 306485, 4011, 15958, 342897, 675356, 371655, 675068, 390990, 51056, 188196, 54547, 469217, 24806, 42013, 241, 16581, 2994, 675124, 52087, 674805, 1277553, 83772, 122170, 33373, 38293, 291960, 21716, 77085, 675731, 5797, 82983, 37980, 364520, 67617, 630322, 674930, 115, 162546, 1354, 1379337, 35486, 267825, 12428, 1378015, 27418, 308174, 674387, 485955, 27546, 1376019, 675206, 12825, 675152, 789, 338934, 27569, 674555, 119498, 485738, 577065, 255508, 469632, 486789, 674325, 139225, 51182, 1302583, 453532, 27347, 111185, 1377257, 1078506, 100157, 208749, 699468, 675225, 86284, 12105, 1279, 105442, 32459, 138037, 675173, 1383264, 111871, 27417, 57397, 29005, 403465, 140117, 798263, 88100, 33410, 57488, 675063, 8209, 419463, 3965, 23522, 38898, 62182, 8543, 708075, 1376054, 27112, 453121, 365248, 1370, 6244, 299299, 561914, 252155, 16308, 209007, 618203, 418845, 351701, 417180, 554892, 191172, 495572, 1383552, 22528, 221962, 286065, 652997, 328400, 419596, 66029]	[619, 1085, 1125, 1148, 1159, 2046, 73548, 88797, 134333, 366278, 366279, 426660]	[0, 0, 0, 0, 0, 0, 0, 0, 0, 0, 0, 0, 0, 0, 0, 0, 0, 0, 1, 1, 1, 1, 1, 1, 1, 1, 1, 1, 1, 1, 1, 1, 1, 1, 1, 1, 1, 1, 1, 1, 1, 1, 1, 1, 1, 1, 1, 1, 1, 1, 1, 1, 1, 1, 1, 1, 1, 1, 1, 1, 1, 1, 1, 1, 1, 1, 1, 1, 1, 1, 1, 1, 1, 1, 1, 1, 1, 1, 1, 1, 1, 1, 1, 1, 1, 1, 1, 1, 1, 1, 1, 1, 1, 1, 1, 1, 1, 1, 1, 1, 1, 1, 1, 1, 1, 1, 1, 1, 1, 1, 1, 1, 1, 1, 1, 1, 1, 1, 1, 1, 1, 1, 1, 1, 1, 1, 1, 1, 1, 1, 1, 1, 1, 1, 1, 1, 1, 1, 1, 1, 1, 1, 1, 1, 1, 1, 1, 1, 1, 1, 1, 1, 1, 1, 1, 1, 1, 1, 1, 1, 1, 1, 1, 1, 1, 1, 1, 1, 1, 1, 1, 1, 1, 1, 1, 1, 1, 1, 1, 1, 1, 1, 1, 1, 1, 1, 1, 1, 1, 1, 1, 1, 1, 1, 1, 1, 1, 1, 1, 1, 1, 1, 1, 1, 1, 1, 1, 1, 1, 1, 1, 1, 1, 1, 1, 1, 1, 1, 1, 1, 1, 1, 1, 1, 1, 1, 1, 1, 1, 1, 1, 1, 1, 1, 1, 1, 1, 1, 1, 1, 1, 1, 1, 1, 1, 1, 1, 1, 1, 1, 1, 1, 1, 1, 1, 1, 1, 1, 1, 1, 1, 1, 1, 1, 1, 1, 1, 1, 1, 1, 1, 1, 1, 1, 1, 1, 1, 1, 1, 1, 1, 1, 1, 1, 1, 1, 1, 1, 1, 1, 1, 1, 1, 1, 1, 1, 1, 1, 1, 1, 1, 1, 1]	1.0	11060.0	Carbonic anhydrase VII	SINGLE PROTEIN	Homo sapiens	Homo sapiens	0.25	0.24752475247524752	0.9605263157894737	0.003289473684210529	0.0024752475247524774
P43166	303	98	0.040816326530612235	205	0.03902439024390244	12.0	291.0	DYSPEPSIA	1.0459183673469388	1.0	[1, 1, 1, 1, 1, 0, 1, 0, 0, 0, 1, 0, 1, 1, 0, 1, 1, 1, 0, 0, 0, 0, 0, 0, 0, 0, 0, 0, 0, 0, 0, 0, 0, 0, 0, 0, 0, 0, 0, 0, 0, 0, 0, 0, 0, 0, 0, 0, 0, 0, 0, 0, 0, 0, 0, 0, 0, 0, 0, 0, 0, 0, 0, 0, 0, 0, 0, 0, 0, 0, 0, 0, 0, 0, 0, 0, 0, 0, 0, 0, 0, 0, 0, 0, 0, 0, 0, 0, 0, 0, 0, 0, 0, 0, 0, 0, 0, 0, 0, 0, 0, 0, 0, 0, 0, 0, 0, 0, 0, 0, 0, 0, 0, 0, 0, 0, 0, 0, 0, 0, 0, 0, 0, 0, 0, 0, 0, 0, 0, 0, 0, 0, 0, 0, 0, 0, 0, 0, 0, 0, 0, 0, 0, 0, 0, 0, 0, 0, 0, 0, 0, 0, 0, 0, 0, 0, 0, 0, 0, 0, 0, 0, 0, 0, 0, 0, 0, 0, 0, 0, 0, 0, 0, 0, 0, 0, 0, 0, 0, 0, 0, 0, 0, 0, 0, 0, 0, 0, 0, 0, 0, 0, 0, 0, 0, 0, 0, 0, 0, 0, 0, 0, 0, 0, 0, 0, 0, 0, 0, 0, 0, 0, 0, 0, 0, 0, 0, 0, 0, 0, 0, 0, 0, 0, 0, 0, 0, 0, 0, 0, 0, 0, 0, 0, 0, 0, 0, 0, 0, 0, 0, 0, 0, 0, 0, 0, 0, 0, 0, 0, 0, 0, 0, 0, 0, 0, 0, 0, 0, 0, 0, 0, 0, 0, 0, 0, 0, 0, 0, 0, 0, 0, 0, 0, 0, 0, 0, 0, 0, 0, 0, 0, 0, 0, 0, 0, 0, 0, 0, 0, 0, 0, 0, 0, 0, 0, 0, 0, 0, 0, 0, 0, 0]	[0, 1, 1, 0, 0, 1, 0, 0, 1, 0, 1, 0, 0, 0, 0, 0, 0, 1, 0, 0, 1, 0, 0, 0, 0, 0, 0, 0, 0, 0, 0, 0, 0, 0, 0, 0, 0, 0, 1, 1, 0, 1, 1, 1, 1, 0, 0, 0, 0, 1, 0, 1, 0, 0, 1, 1, 1, 1, 0, 0, 1, 1, 0, 0, 0, 0, 0, 0, 0, 0, 0, 0, 1, 0, 1, 0, 0, 0, 1, 1, 0, 1, 1, 0, 1, 0, 1, 0, 1, 1, 0, 0, 0, 0, 0, 0, 1, 0, 1, 0, 0, 1, 0, 1, 0, 0, 0, 1, 0, 0, 0, 0, 1, 0, 0, 1, 1, 0, 0, 0, 1, 0, 0, 0, 0, 0, 1, 1, 0, 0, 0, 0, 0, 0, 0, 1, 0, 0, 0, 1, 0, 0, 0, 1, 0, 0, 0, 1, 0, 0, 0, 1, 0, 0, 0, 0, 0, 1, 0, 0, 0, 1, 0, 0, 0, 0, 0, 0, 1, 1, 0, 1, 0, 1, 0, 0, 1, 0, 1, 0, 1, 0, 1, 0, 1, 1, 1, 0, 1, 0, 1, 0, 0, 0, 0, 0, 1, 0, 1, 0, 0, 1, 0, 0, 0, 1, 0, 0, 0, 0, 1, 0, 0, 0, 0, 1, 1, 1, 0, 0, 0, 1, 0, 0, 0, 0, 1, 1, 1, 0, 0, 1, 0, 0, 0, 0, 1, 0, 1, 0, 0, 1, 1, 0, 0, 0, 0, 0, 0, 1, 0, 0, 0, 0, 1, 0, 0, 1, 1, 0, 0, 0, 1, 0, 0, 0, 0, 1, 0, 1, 0, 1, 1, 1, 0, 1, 1, 0, 1, 0, 0, 0, 0, 1, 0, 0, 1, 0, 1, 0, 1, 0, 1, 1, 0, 0, 0, 0, 0, 0, 0, 0, 0]	[619, 1085, 1125, 1148, 1159, 1362, 2046, 16450, 18694, 22956, 73548, 84505, 88797, 134333, 187372, 366278, 366279, 426660, 264400, 3599, 13756, 1592393, 674612, 2223, 480746, 421317, 26280, 49842, 3859, 19712, 1368035, 558106, 1146882, 237298, 1248731, 373806, 104700, 255221, 555972, 675163, 454076, 418414, 418487, 56131, 430642, 27251, 6723, 27341, 190629, 624296, 12506, 675309, 93895, 675703, 21523, 1785, 230659, 1369604, 706046, 38432, 148018, 1280, 127755, 397524, 705778, 42552, 675285, 674897, 62111, 281549, 353011, 374548, 4941, 674637, 276734, 40542, 321707, 47675, 46726, 346895, 674639, 63649, 493099, 675199, 254975, 16759, 340684, 116349, 11143, 699372, 15217, 33060, 27576, 102001, 923, 153342, 20881, 77459, 1591028, 83724, 27340, 668616, 924, 675216, 675188, 150882, 230966, 8516, 193281, 227437, 61682, 14440, 5582, 389011, 192908, 16847, 27570, 581848, 59519, 366868, 570147, 16735, 421066, 467361, 68820, 328158, 979697, 192063, 418411, 33664, 374052, 1378035, 675144, 675207, 189203, 543, 29637, 169321, 164064, 680641, 139210, 515027, 10909, 3012, 96107, 88232, 1377665, 405365, 246, 304903, 675150, 454141, 431141, 11305, 397873, 17411, 9372, 65415, 140116, 13048, 91783, 248669, 446432, 520664, 144940, 28331, 1038996, 1405689, 19915, 139099, 259959, 1383028, 147981, 624161, 306485, 4011, 15958, 342897, 675356, 371655, 675068, 390990, 51056, 188196, 54547, 469217, 24806, 42013, 241, 16581, 2994, 675124, 52087, 674805, 1277553, 83772, 122170, 33373, 38293, 291960, 21716, 77085, 675731, 5797, 82983, 37980, 364520, 67617, 630322, 674930, 115, 162546, 1354, 1379337, 35486, 267825, 12428, 1378015, 27418, 308174, 674387, 485955, 27546, 1376019, 675206, 12825, 675152, 789, 338934, 27569, 674555, 119498, 485738, 577065, 255508, 469632, 486789, 674325, 139225, 51182, 1302583, 453532, 27347, 111185, 1377257, 1078506, 100157, 208749, 699468, 675225, 86284, 12105, 1279, 105442, 32459, 138037, 675173, 1383264, 111871, 27417, 57397, 29005, 403465, 140117, 798263, 88100, 33410, 57488, 675063, 8209, 419463, 3965, 23522, 38898, 62182, 8543, 708075, 1376054, 27112, 453121, 365248, 1370, 6244, 299299, 561914, 252155, 16308, 209007, 618203, 418845, 351701, 417180, 554892, 191172, 495572, 1383552, 22528, 221962, 286065, 652997, 328400, 419596, 66029]	[619, 1085, 1125, 1148, 1159, 2046, 73548, 88797, 134333, 366278, 366279, 426660]	[0, 0, 0, 0, 0, 0, 0, 0, 0, 0, 0, 0, 0, 0, 0, 0, 0, 0, 1, 1, 1, 1, 1, 1, 1, 1, 1, 1, 1, 1, 1, 1, 1, 1, 1, 1, 1, 1, 1, 1, 1, 1, 1, 1, 1, 1, 1, 1, 1, 1, 1, 1, 1, 1, 1, 1, 1, 1, 1, 1, 1, 1, 1, 1, 1, 1, 1, 1, 1, 1, 1, 1, 1, 1, 1, 1, 1, 1, 1, 1, 1, 1, 1, 1, 1, 1, 1, 1, 1, 1, 1, 1, 1, 1, 1, 1, 1, 1, 1, 1, 1, 1, 1, 1, 1, 1, 1, 1, 1, 1, 1, 1, 1, 1, 1, 1, 1, 1, 1, 1, 1, 1, 1, 1, 1, 1, 1, 1, 1, 1, 1, 1, 1, 1, 1, 1, 1, 1, 1, 1, 1, 1, 1, 1, 1, 1, 1, 1, 1, 1, 1, 1, 1, 1, 1, 1, 1, 1, 1, 1, 1, 1, 1, 1, 1, 1, 1, 1, 1, 1, 1, 1, 1, 1, 1, 1, 1, 1, 1, 1, 1, 1, 1, 1, 1, 1, 1, 1, 1, 1, 1, 1, 1, 1, 1, 1, 1, 1, 1, 1, 1, 1, 1, 1, 1, 1, 1, 1, 1, 1, 1, 1, 1, 1, 1, 1, 1, 1, 1, 1, 1, 1, 1, 1, 1, 1, 1, 1, 1, 1, 1, 1, 1, 1, 1, 1, 1, 1, 1, 1, 1, 1, 1, 1, 1, 1, 1, 1, 1, 1, 1, 1, 1, 1, 1, 1, 1, 1, 1, 1, 1, 1, 1, 1, 1, 1, 1, 1, 1, 1, 1, 1, 1, 1, 1, 1, 1, 1, 1, 1, 1, 1, 1, 1, 1, 1, 1, 1, 1, 1, 1, 1, 1, 1, 1, 1, 1, 1, 1, 1, 1, 1, 1]	1.0	11060.0	Carbonic anhydrase VII	SINGLE PROTEIN	Homo sapiens	Homo sapiens	0.25	0.3234323432343234	0.9609756097560975	-0.1085365853658536	-0.0734323432343234
P43166	303	46	0.043478260869565216	257	0.03891050583657588	12.0	291.0	JAUNDICE	1.1173913043478259	1.0	[1, 1, 1, 1, 1, 0, 1, 0, 0, 0, 1, 0, 1, 1, 0, 1, 1, 1, 0, 0, 0, 0, 0, 0, 0, 0, 0, 0, 0, 0, 0, 0, 0, 0, 0, 0, 0, 0, 0, 0, 0, 0, 0, 0, 0, 0, 0, 0, 0, 0, 0, 0, 0, 0, 0, 0, 0, 0, 0, 0, 0, 0, 0, 0, 0, 0, 0, 0, 0, 0, 0, 0, 0, 0, 0, 0, 0, 0, 0, 0, 0, 0, 0, 0, 0, 0, 0, 0, 0, 0, 0, 0, 0, 0, 0, 0, 0, 0, 0, 0, 0, 0, 0, 0, 0, 0, 0, 0, 0, 0, 0, 0, 0, 0, 0, 0, 0, 0, 0, 0, 0, 0, 0, 0, 0, 0, 0, 0, 0, 0, 0, 0, 0, 0, 0, 0, 0, 0, 0, 0, 0, 0, 0, 0, 0, 0, 0, 0, 0, 0, 0, 0, 0, 0, 0, 0, 0, 0, 0, 0, 0, 0, 0, 0, 0, 0, 0, 0, 0, 0, 0, 0, 0, 0, 0, 0, 0, 0, 0, 0, 0, 0, 0, 0, 0, 0, 0, 0, 0, 0, 0, 0, 0, 0, 0, 0, 0, 0, 0, 0, 0, 0, 0, 0, 0, 0, 0, 0, 0, 0, 0, 0, 0, 0, 0, 0, 0, 0, 0, 0, 0, 0, 0, 0, 0, 0, 0, 0, 0, 0, 0, 0, 0, 0, 0, 0, 0, 0, 0, 0, 0, 0, 0, 0, 0, 0, 0, 0, 0, 0, 0, 0, 0, 0, 0, 0, 0, 0, 0, 0, 0, 0, 0, 0, 0, 0, 0, 0, 0, 0, 0, 0, 0, 0, 0, 0, 0, 0, 0, 0, 0, 0, 0, 0, 0, 0, 0, 0, 0, 0, 0, 0, 0, 0, 0, 0, 0, 0, 0, 0, 0, 0, 0]	[0, 0, 0, 0, 0, 0, 0, 0, 1, 0, 0, 0, 0, 1, 0, 0, 0, 1, 1, 0, 0, 0, 0, 0, 0, 0, 0, 0, 1, 0, 0, 0, 0, 0, 0, 0, 0, 0, 0, 0, 0, 1, 1, 0, 0, 0, 0, 0, 0, 1, 1, 0, 1, 1, 1, 1, 1, 1, 0, 0, 1, 0, 0, 0, 0, 0, 0, 1, 0, 0, 0, 0, 1, 0, 1, 0, 0, 0, 0, 1, 0, 0, 1, 0, 0, 0, 0, 0, 0, 0, 0, 0, 0, 0, 0, 0, 0, 0, 0, 0, 0, 0, 0, 0, 0, 0, 0, 0, 0, 0, 1, 0, 1, 0, 1, 1, 0, 0, 1, 0, 0, 0, 1, 0, 0, 0, 0, 0, 0, 0, 0, 0, 0, 1, 0, 0, 0, 0, 0, 0, 0, 0, 0, 0, 0, 0, 0, 0, 0, 0, 0, 0, 0, 0, 0, 1, 0, 1, 0, 0, 0, 1, 0, 0, 0, 0, 0, 0, 0, 0, 0, 0, 0, 0, 0, 0, 0, 0, 0, 0, 1, 0, 0, 1, 0, 0, 0, 0, 1, 0, 0, 0, 1, 0, 0, 0, 0, 0, 0, 0, 0, 0, 0, 0, 0, 1, 0, 0, 0, 0, 0, 0, 0, 1, 0, 0, 0, 0, 0, 0, 0, 0, 0, 0, 0, 0, 0, 0, 0, 0, 0, 1, 0, 0, 0, 0, 0, 0, 1, 1, 0, 0, 0, 0, 0, 0, 0, 0, 0, 0, 0, 0, 0, 0, 0, 0, 0, 0, 0, 0, 0, 0, 0, 0, 0, 0, 0, 0, 0, 1, 0, 0, 0, 1, 0, 0, 0, 0, 0, 0, 1, 0, 0, 0, 0, 0, 1, 0, 1, 1, 0, 0, 0, 0, 0, 0, 0, 0, 0, 0, 0, 0, 0]	[619, 1085, 1125, 1148, 1159, 1362, 2046, 16450, 18694, 22956, 73548, 84505, 88797, 134333, 187372, 366278, 366279, 426660, 264400, 3599, 13756, 1592393, 674612, 2223, 480746, 421317, 26280, 49842, 3859, 19712, 1368035, 558106, 1146882, 237298, 1248731, 373806, 104700, 255221, 555972, 675163, 454076, 418414, 418487, 56131, 430642, 27251, 6723, 27341, 190629, 624296, 12506, 675309, 93895, 675703, 21523, 1785, 230659, 1369604, 706046, 38432, 148018, 1280, 127755, 397524, 705778, 42552, 675285, 674897, 62111, 281549, 353011, 374548, 4941, 674637, 276734, 40542, 321707, 47675, 46726, 346895, 674639, 63649, 493099, 675199, 254975, 16759, 340684, 116349, 11143, 699372, 15217, 33060, 27576, 102001, 923, 153342, 20881, 77459, 1591028, 83724, 27340, 668616, 924, 675216, 675188, 150882, 230966, 8516, 193281, 227437, 61682, 14440, 5582, 389011, 192908, 16847, 27570, 581848, 59519, 366868, 570147, 16735, 421066, 467361, 68820, 328158, 979697, 192063, 418411, 33664, 374052, 1378035, 675144, 675207, 189203, 543, 29637, 169321, 164064, 680641, 139210, 515027, 10909, 3012, 96107, 88232, 1377665, 405365, 246, 304903, 675150, 454141, 431141, 11305, 397873, 17411, 9372, 65415, 140116, 13048, 91783, 248669, 446432, 520664, 144940, 28331, 1038996, 1405689, 19915, 139099, 259959, 1383028, 147981, 624161, 306485, 4011, 15958, 342897, 675356, 371655, 675068, 390990, 51056, 188196, 54547, 469217, 24806, 42013, 241, 16581, 2994, 675124, 52087, 674805, 1277553, 83772, 122170, 33373, 38293, 291960, 21716, 77085, 675731, 5797, 82983, 37980, 364520, 67617, 630322, 674930, 115, 162546, 1354, 1379337, 35486, 267825, 12428, 1378015, 27418, 308174, 674387, 485955, 27546, 1376019, 675206, 12825, 675152, 789, 338934, 27569, 674555, 119498, 485738, 577065, 255508, 469632, 486789, 674325, 139225, 51182, 1302583, 453532, 27347, 111185, 1377257, 1078506, 100157, 208749, 699468, 675225, 86284, 12105, 1279, 105442, 32459, 138037, 675173, 1383264, 111871, 27417, 57397, 29005, 403465, 140117, 798263, 88100, 33410, 57488, 675063, 8209, 419463, 3965, 23522, 38898, 62182, 8543, 708075, 1376054, 27112, 453121, 365248, 1370, 6244, 299299, 561914, 252155, 16308, 209007, 618203, 418845, 351701, 417180, 554892, 191172, 495572, 1383552, 22528, 221962, 286065, 652997, 328400, 419596, 66029]	[619, 1085, 1125, 1148, 1159, 2046, 73548, 88797, 134333, 366278, 366279, 426660]	[0, 0, 0, 0, 0, 0, 0, 0, 0, 0, 0, 0, 0, 0, 0, 0, 0, 0, 1, 1, 1, 1, 1, 1, 1, 1, 1, 1, 1, 1, 1, 1, 1, 1, 1, 1, 1, 1, 1, 1, 1, 1, 1, 1, 1, 1, 1, 1, 1, 1, 1, 1, 1, 1, 1, 1, 1, 1, 1, 1, 1, 1, 1, 1, 1, 1, 1, 1, 1, 1, 1, 1, 1, 1, 1, 1, 1, 1, 1, 1, 1, 1, 1, 1, 1, 1, 1, 1, 1, 1, 1, 1, 1, 1, 1, 1, 1, 1, 1, 1, 1, 1, 1, 1, 1, 1, 1, 1, 1, 1, 1, 1, 1, 1, 1, 1, 1, 1, 1, 1, 1, 1, 1, 1, 1, 1, 1, 1, 1, 1, 1, 1, 1, 1, 1, 1, 1, 1, 1, 1, 1, 1, 1, 1, 1, 1, 1, 1, 1, 1, 1, 1, 1, 1, 1, 1, 1, 1, 1, 1, 1, 1, 1, 1, 1, 1, 1, 1, 1, 1, 1, 1, 1, 1, 1, 1, 1, 1, 1, 1, 1, 1, 1, 1, 1, 1, 1, 1, 1, 1, 1, 1, 1, 1, 1, 1, 1, 1, 1, 1, 1, 1, 1, 1, 1, 1, 1, 1, 1, 1, 1, 1, 1, 1, 1, 1, 1, 1, 1, 1, 1, 1, 1, 1, 1, 1, 1, 1, 1, 1, 1, 1, 1, 1, 1, 1, 1, 1, 1, 1, 1, 1, 1, 1, 1, 1, 1, 1, 1, 1, 1, 1, 1, 1, 1, 1, 1, 1, 1, 1, 1, 1, 1, 1, 1, 1, 1, 1, 1, 1, 1, 1, 1, 1, 1, 1, 1, 1, 1, 1, 1, 1, 1, 1, 1, 1, 1, 1, 1, 1, 1, 1, 1, 1, 1, 1, 1, 1, 1, 1, 1, 1, 1]	1.0	11060.0	Carbonic anhydrase VII	SINGLE PROTEIN	Homo sapiens	Homo sapiens	0.16666666666666666	0.15181518151815182	0.9610894941634242	0.017509727626459127	0.014851485148514837
P43166	303	25	0.04	278	0.039568345323741004	12.0	291.0	GASTROINTESTINAL HAEMORRHAGE	1.010909090909091	1.0	[1, 1, 1, 1, 1, 0, 1, 0, 0, 0, 1, 0, 1, 1, 0, 1, 1, 1, 0, 0, 0, 0, 0, 0, 0, 0, 0, 0, 0, 0, 0, 0, 0, 0, 0, 0, 0, 0, 0, 0, 0, 0, 0, 0, 0, 0, 0, 0, 0, 0, 0, 0, 0, 0, 0, 0, 0, 0, 0, 0, 0, 0, 0, 0, 0, 0, 0, 0, 0, 0, 0, 0, 0, 0, 0, 0, 0, 0, 0, 0, 0, 0, 0, 0, 0, 0, 0, 0, 0, 0, 0, 0, 0, 0, 0, 0, 0, 0, 0, 0, 0, 0, 0, 0, 0, 0, 0, 0, 0, 0, 0, 0, 0, 0, 0, 0, 0, 0, 0, 0, 0, 0, 0, 0, 0, 0, 0, 0, 0, 0, 0, 0, 0, 0, 0, 0, 0, 0, 0, 0, 0, 0, 0, 0, 0, 0, 0, 0, 0, 0, 0, 0, 0, 0, 0, 0, 0, 0, 0, 0, 0, 0, 0, 0, 0, 0, 0, 0, 0, 0, 0, 0, 0, 0, 0, 0, 0, 0, 0, 0, 0, 0, 0, 0, 0, 0, 0, 0, 0, 0, 0, 0, 0, 0, 0, 0, 0, 0, 0, 0, 0, 0, 0, 0, 0, 0, 0, 0, 0, 0, 0, 0, 0, 0, 0, 0, 0, 0, 0, 0, 0, 0, 0, 0, 0, 0, 0, 0, 0, 0, 0, 0, 0, 0, 0, 0, 0, 0, 0, 0, 0, 0, 0, 0, 0, 0, 0, 0, 0, 0, 0, 0, 0, 0, 0, 0, 0, 0, 0, 0, 0, 0, 0, 0, 0, 0, 0, 0, 0, 0, 0, 0, 0, 0, 0, 0, 0, 0, 0, 0, 0, 0, 0, 0, 0, 0, 0, 0, 0, 0, 0, 0, 0, 0, 0, 0, 0, 0, 0, 0, 0, 0, 0]	[0, 0, 0, 0, 0, 0, 0, 0, 1, 0, 0, 0, 0, 0, 0, 0, 0, 1, 0, 0, 0, 0, 0, 0, 0, 0, 0, 0, 0, 0, 0, 0, 0, 0, 0, 0, 0, 0, 0, 0, 0, 0, 0, 0, 0, 0, 0, 0, 1, 0, 0, 0, 0, 1, 0, 0, 0, 0, 0, 0, 0, 1, 0, 1, 0, 0, 0, 0, 1, 1, 0, 0, 0, 0, 0, 0, 0, 0, 0, 1, 0, 0, 0, 0, 0, 0, 0, 0, 0, 0, 0, 0, 0, 0, 0, 0, 0, 0, 0, 0, 0, 0, 0, 0, 0, 0, 0, 0, 0, 0, 0, 0, 0, 0, 1, 0, 0, 0, 0, 0, 0, 0, 0, 0, 0, 0, 0, 0, 0, 0, 0, 0, 0, 0, 0, 0, 0, 0, 0, 0, 0, 0, 0, 0, 0, 0, 0, 0, 0, 0, 0, 1, 0, 1, 0, 0, 1, 0, 0, 0, 0, 0, 0, 0, 0, 0, 0, 0, 0, 0, 0, 0, 0, 1, 0, 0, 0, 0, 0, 0, 0, 0, 0, 0, 0, 0, 0, 0, 0, 0, 0, 0, 0, 0, 0, 0, 1, 0, 0, 0, 0, 0, 0, 0, 0, 0, 1, 0, 0, 0, 0, 0, 0, 1, 0, 1, 0, 0, 0, 0, 0, 0, 0, 0, 0, 0, 0, 0, 0, 0, 0, 0, 0, 0, 0, 0, 0, 0, 1, 1, 0, 0, 0, 0, 0, 0, 0, 0, 0, 0, 0, 0, 0, 0, 0, 0, 0, 0, 0, 0, 0, 0, 1, 0, 0, 0, 0, 0, 0, 0, 0, 0, 0, 1, 0, 0, 0, 0, 0, 0, 1, 0, 0, 0, 0, 0, 1, 0, 0, 0, 0, 0, 1, 0, 0, 0, 0, 0, 0, 0, 0, 0, 0]	[619, 1085, 1125, 1148, 1159, 1362, 2046, 16450, 18694, 22956, 73548, 84505, 88797, 134333, 187372, 366278, 366279, 426660, 264400, 3599, 13756, 1592393, 674612, 2223, 480746, 421317, 26280, 49842, 3859, 19712, 1368035, 558106, 1146882, 237298, 1248731, 373806, 104700, 255221, 555972, 675163, 454076, 418414, 418487, 56131, 430642, 27251, 6723, 27341, 190629, 624296, 12506, 675309, 93895, 675703, 21523, 1785, 230659, 1369604, 706046, 38432, 148018, 1280, 127755, 397524, 705778, 42552, 675285, 674897, 62111, 281549, 353011, 374548, 4941, 674637, 276734, 40542, 321707, 47675, 46726, 346895, 674639, 63649, 493099, 675199, 254975, 16759, 340684, 116349, 11143, 699372, 15217, 33060, 27576, 102001, 923, 153342, 20881, 77459, 1591028, 83724, 27340, 668616, 924, 675216, 675188, 150882, 230966, 8516, 193281, 227437, 61682, 14440, 5582, 389011, 192908, 16847, 27570, 581848, 59519, 366868, 570147, 16735, 421066, 467361, 68820, 328158, 979697, 192063, 418411, 33664, 374052, 1378035, 675144, 675207, 189203, 543, 29637, 169321, 164064, 680641, 139210, 515027, 10909, 3012, 96107, 88232, 1377665, 405365, 246, 304903, 675150, 454141, 431141, 11305, 397873, 17411, 9372, 65415, 140116, 13048, 91783, 248669, 446432, 520664, 144940, 28331, 1038996, 1405689, 19915, 139099, 259959, 1383028, 147981, 624161, 306485, 4011, 15958, 342897, 675356, 371655, 675068, 390990, 51056, 188196, 54547, 469217, 24806, 42013, 241, 16581, 2994, 675124, 52087, 674805, 1277553, 83772, 122170, 33373, 38293, 291960, 21716, 77085, 675731, 5797, 82983, 37980, 364520, 67617, 630322, 674930, 115, 162546, 1354, 1379337, 35486, 267825, 12428, 1378015, 27418, 308174, 674387, 485955, 27546, 1376019, 675206, 12825, 675152, 789, 338934, 27569, 674555, 119498, 485738, 577065, 255508, 469632, 486789, 674325, 139225, 51182, 1302583, 453532, 27347, 111185, 1377257, 1078506, 100157, 208749, 699468, 675225, 86284, 12105, 1279, 105442, 32459, 138037, 675173, 1383264, 111871, 27417, 57397, 29005, 403465, 140117, 798263, 88100, 33410, 57488, 675063, 8209, 419463, 3965, 23522, 38898, 62182, 8543, 708075, 1376054, 27112, 453121, 365248, 1370, 6244, 299299, 561914, 252155, 16308, 209007, 618203, 418845, 351701, 417180, 554892, 191172, 495572, 1383552, 22528, 221962, 286065, 652997, 328400, 419596, 66029]	[619, 1085, 1125, 1148, 1159, 2046, 73548, 88797, 134333, 366278, 366279, 426660]	[0, 0, 0, 0, 0, 0, 0, 0, 0, 0, 0, 0, 0, 0, 0, 0, 0, 0, 1, 1, 1, 1, 1, 1, 1, 1, 1, 1, 1, 1, 1, 1, 1, 1, 1, 1, 1, 1, 1, 1, 1, 1, 1, 1, 1, 1, 1, 1, 1, 1, 1, 1, 1, 1, 1, 1, 1, 1, 1, 1, 1, 1, 1, 1, 1, 1, 1, 1, 1, 1, 1, 1, 1, 1, 1, 1, 1, 1, 1, 1, 1, 1, 1, 1, 1, 1, 1, 1, 1, 1, 1, 1, 1, 1, 1, 1, 1, 1, 1, 1, 1, 1, 1, 1, 1, 1, 1, 1, 1, 1, 1, 1, 1, 1, 1, 1, 1, 1, 1, 1, 1, 1, 1, 1, 1, 1, 1, 1, 1, 1, 1, 1, 1, 1, 1, 1, 1, 1, 1, 1, 1, 1, 1, 1, 1, 1, 1, 1, 1, 1, 1, 1, 1, 1, 1, 1, 1, 1, 1, 1, 1, 1, 1, 1, 1, 1, 1, 1, 1, 1, 1, 1, 1, 1, 1, 1, 1, 1, 1, 1, 1, 1, 1, 1, 1, 1, 1, 1, 1, 1, 1, 1, 1, 1, 1, 1, 1, 1, 1, 1, 1, 1, 1, 1, 1, 1, 1, 1, 1, 1, 1, 1, 1, 1, 1, 1, 1, 1, 1, 1, 1, 1, 1, 1, 1, 1, 1, 1, 1, 1, 1, 1, 1, 1, 1, 1, 1, 1, 1, 1, 1, 1, 1, 1, 1, 1, 1, 1, 1, 1, 1, 1, 1, 1, 1, 1, 1, 1, 1, 1, 1, 1, 1, 1, 1, 1, 1, 1, 1, 1, 1, 1, 1, 1, 1, 1, 1, 1, 1, 1, 1, 1, 1, 1, 1, 1, 1, 1, 1, 1, 1, 1, 1, 1, 1, 1, 1, 1, 1, 1, 1, 1, 1]	1.0	11060.0	Carbonic anhydrase VII	SINGLE PROTEIN	Homo sapiens	Homo sapiens	0.08333333333333333	0.08250825082508251	0.960431654676259	0.0008992805755395641	0.0008250825082508212
P43166	303	23	0.043478260869565216	280	0.039285714285714285	12.0	291.0	AFFECT LABILITY	1.1067193675889329	1.0	[1, 1, 1, 1, 1, 0, 1, 0, 0, 0, 1, 0, 1, 1, 0, 1, 1, 1, 0, 0, 0, 0, 0, 0, 0, 0, 0, 0, 0, 0, 0, 0, 0, 0, 0, 0, 0, 0, 0, 0, 0, 0, 0, 0, 0, 0, 0, 0, 0, 0, 0, 0, 0, 0, 0, 0, 0, 0, 0, 0, 0, 0, 0, 0, 0, 0, 0, 0, 0, 0, 0, 0, 0, 0, 0, 0, 0, 0, 0, 0, 0, 0, 0, 0, 0, 0, 0, 0, 0, 0, 0, 0, 0, 0, 0, 0, 0, 0, 0, 0, 0, 0, 0, 0, 0, 0, 0, 0, 0, 0, 0, 0, 0, 0, 0, 0, 0, 0, 0, 0, 0, 0, 0, 0, 0, 0, 0, 0, 0, 0, 0, 0, 0, 0, 0, 0, 0, 0, 0, 0, 0, 0, 0, 0, 0, 0, 0, 0, 0, 0, 0, 0, 0, 0, 0, 0, 0, 0, 0, 0, 0, 0, 0, 0, 0, 0, 0, 0, 0, 0, 0, 0, 0, 0, 0, 0, 0, 0, 0, 0, 0, 0, 0, 0, 0, 0, 0, 0, 0, 0, 0, 0, 0, 0, 0, 0, 0, 0, 0, 0, 0, 0, 0, 0, 0, 0, 0, 0, 0, 0, 0, 0, 0, 0, 0, 0, 0, 0, 0, 0, 0, 0, 0, 0, 0, 0, 0, 0, 0, 0, 0, 0, 0, 0, 0, 0, 0, 0, 0, 0, 0, 0, 0, 0, 0, 0, 0, 0, 0, 0, 0, 0, 0, 0, 0, 0, 0, 0, 0, 0, 0, 0, 0, 0, 0, 0, 0, 0, 0, 0, 0, 0, 0, 0, 0, 0, 0, 0, 0, 0, 0, 0, 0, 0, 0, 0, 0, 0, 0, 0, 0, 0, 0, 0, 0, 0, 0, 0, 0, 0, 0, 0, 0]	[0, 0, 0, 0, 0, 0, 0, 0, 0, 0, 0, 0, 0, 0, 0, 0, 1, 0, 0, 0, 0, 0, 0, 0, 0, 0, 0, 0, 0, 0, 0, 0, 0, 0, 0, 0, 0, 0, 0, 0, 0, 1, 0, 0, 0, 0, 0, 0, 0, 0, 0, 0, 0, 0, 0, 1, 0, 0, 0, 0, 0, 0, 0, 0, 0, 0, 0, 0, 0, 0, 0, 0, 0, 0, 0, 0, 0, 0, 0, 0, 0, 0, 0, 0, 1, 0, 0, 0, 0, 0, 0, 0, 0, 0, 0, 0, 0, 0, 0, 0, 0, 0, 0, 1, 0, 0, 0, 0, 0, 0, 0, 0, 0, 0, 1, 0, 1, 0, 0, 0, 0, 0, 0, 0, 0, 0, 0, 0, 0, 0, 0, 0, 0, 0, 0, 1, 0, 0, 0, 0, 0, 0, 0, 1, 0, 0, 0, 0, 0, 0, 0, 0, 0, 0, 0, 0, 0, 0, 0, 0, 0, 0, 0, 0, 0, 0, 0, 1, 0, 0, 0, 0, 0, 0, 0, 0, 0, 0, 1, 0, 0, 0, 0, 0, 0, 0, 0, 0, 0, 0, 0, 0, 0, 0, 0, 0, 1, 0, 0, 0, 0, 0, 0, 0, 0, 0, 1, 0, 0, 0, 1, 0, 0, 0, 0, 1, 0, 0, 0, 0, 0, 0, 0, 0, 0, 0, 0, 0, 0, 0, 0, 1, 0, 0, 0, 0, 0, 0, 0, 0, 0, 0, 1, 0, 0, 0, 0, 0, 0, 0, 0, 0, 0, 0, 0, 0, 0, 1, 0, 0, 0, 0, 0, 0, 0, 0, 0, 0, 0, 0, 0, 1, 0, 1, 0, 0, 0, 0, 0, 0, 0, 0, 0, 0, 0, 0, 1, 0, 1, 0, 0, 0, 0, 0, 0, 0, 1, 0, 0, 0, 0, 0, 0]	[619, 1085, 1125, 1148, 1159, 1362, 2046, 16450, 18694, 22956, 73548, 84505, 88797, 134333, 187372, 366278, 366279, 426660, 264400, 3599, 13756, 1592393, 674612, 2223, 480746, 421317, 26280, 49842, 3859, 19712, 1368035, 558106, 1146882, 237298, 1248731, 373806, 104700, 255221, 555972, 675163, 454076, 418414, 418487, 56131, 430642, 27251, 6723, 27341, 190629, 624296, 12506, 675309, 93895, 675703, 21523, 1785, 230659, 1369604, 706046, 38432, 148018, 1280, 127755, 397524, 705778, 42552, 675285, 674897, 62111, 281549, 353011, 374548, 4941, 674637, 276734, 40542, 321707, 47675, 46726, 346895, 674639, 63649, 493099, 675199, 254975, 16759, 340684, 116349, 11143, 699372, 15217, 33060, 27576, 102001, 923, 153342, 20881, 77459, 1591028, 83724, 27340, 668616, 924, 675216, 675188, 150882, 230966, 8516, 193281, 227437, 61682, 14440, 5582, 389011, 192908, 16847, 27570, 581848, 59519, 366868, 570147, 16735, 421066, 467361, 68820, 328158, 979697, 192063, 418411, 33664, 374052, 1378035, 675144, 675207, 189203, 543, 29637, 169321, 164064, 680641, 139210, 515027, 10909, 3012, 96107, 88232, 1377665, 405365, 246, 304903, 675150, 454141, 431141, 11305, 397873, 17411, 9372, 65415, 140116, 13048, 91783, 248669, 446432, 520664, 144940, 28331, 1038996, 1405689, 19915, 139099, 259959, 1383028, 147981, 624161, 306485, 4011, 15958, 342897, 675356, 371655, 675068, 390990, 51056, 188196, 54547, 469217, 24806, 42013, 241, 16581, 2994, 675124, 52087, 674805, 1277553, 83772, 122170, 33373, 38293, 291960, 21716, 77085, 675731, 5797, 82983, 37980, 364520, 67617, 630322, 674930, 115, 162546, 1354, 1379337, 35486, 267825, 12428, 1378015, 27418, 308174, 674387, 485955, 27546, 1376019, 675206, 12825, 675152, 789, 338934, 27569, 674555, 119498, 485738, 577065, 255508, 469632, 486789, 674325, 139225, 51182, 1302583, 453532, 27347, 111185, 1377257, 1078506, 100157, 208749, 699468, 675225, 86284, 12105, 1279, 105442, 32459, 138037, 675173, 1383264, 111871, 27417, 57397, 29005, 403465, 140117, 798263, 88100, 33410, 57488, 675063, 8209, 419463, 3965, 23522, 38898, 62182, 8543, 708075, 1376054, 27112, 453121, 365248, 1370, 6244, 299299, 561914, 252155, 16308, 209007, 618203, 418845, 351701, 417180, 554892, 191172, 495572, 1383552, 22528, 221962, 286065, 652997, 328400, 419596, 66029]	[619, 1085, 1125, 1148, 1159, 2046, 73548, 88797, 134333, 366278, 366279, 426660]	[0, 0, 0, 0, 0, 0, 0, 0, 0, 0, 0, 0, 0, 0, 0, 0, 0, 0, 1, 1, 1, 1, 1, 1, 1, 1, 1, 1, 1, 1, 1, 1, 1, 1, 1, 1, 1, 1, 1, 1, 1, 1, 1, 1, 1, 1, 1, 1, 1, 1, 1, 1, 1, 1, 1, 1, 1, 1, 1, 1, 1, 1, 1, 1, 1, 1, 1, 1, 1, 1, 1, 1, 1, 1, 1, 1, 1, 1, 1, 1, 1, 1, 1, 1, 1, 1, 1, 1, 1, 1, 1, 1, 1, 1, 1, 1, 1, 1, 1, 1, 1, 1, 1, 1, 1, 1, 1, 1, 1, 1, 1, 1, 1, 1, 1, 1, 1, 1, 1, 1, 1, 1, 1, 1, 1, 1, 1, 1, 1, 1, 1, 1, 1, 1, 1, 1, 1, 1, 1, 1, 1, 1, 1, 1, 1, 1, 1, 1, 1, 1, 1, 1, 1, 1, 1, 1, 1, 1, 1, 1, 1, 1, 1, 1, 1, 1, 1, 1, 1, 1, 1, 1, 1, 1, 1, 1, 1, 1, 1, 1, 1, 1, 1, 1, 1, 1, 1, 1, 1, 1, 1, 1, 1, 1, 1, 1, 1, 1, 1, 1, 1, 1, 1, 1, 1, 1, 1, 1, 1, 1, 1, 1, 1, 1, 1, 1, 1, 1, 1, 1, 1, 1, 1, 1, 1, 1, 1, 1, 1, 1, 1, 1, 1, 1, 1, 1, 1, 1, 1, 1, 1, 1, 1, 1, 1, 1, 1, 1, 1, 1, 1, 1, 1, 1, 1, 1, 1, 1, 1, 1, 1, 1, 1, 1, 1, 1, 1, 1, 1, 1, 1, 1, 1, 1, 1, 1, 1, 1, 1, 1, 1, 1, 1, 1, 1, 1, 1, 1, 1, 1, 1, 1, 1, 1, 1, 1, 1, 1, 1, 1, 1, 1, 1]	1.0	11060.0	Carbonic anhydrase VII	SINGLE PROTEIN	Homo sapiens	Homo sapiens	0.08333333333333333	0.07590759075907591	0.9607142857142857	0.008035714285714278	0.0074257425742574185
P43166	303	25	0.04	278	0.039568345323741004	12.0	291.0	GYNAECOMASTIA	1.010909090909091	1.0	[1, 1, 1, 1, 1, 0, 1, 0, 0, 0, 1, 0, 1, 1, 0, 1, 1, 1, 0, 0, 0, 0, 0, 0, 0, 0, 0, 0, 0, 0, 0, 0, 0, 0, 0, 0, 0, 0, 0, 0, 0, 0, 0, 0, 0, 0, 0, 0, 0, 0, 0, 0, 0, 0, 0, 0, 0, 0, 0, 0, 0, 0, 0, 0, 0, 0, 0, 0, 0, 0, 0, 0, 0, 0, 0, 0, 0, 0, 0, 0, 0, 0, 0, 0, 0, 0, 0, 0, 0, 0, 0, 0, 0, 0, 0, 0, 0, 0, 0, 0, 0, 0, 0, 0, 0, 0, 0, 0, 0, 0, 0, 0, 0, 0, 0, 0, 0, 0, 0, 0, 0, 0, 0, 0, 0, 0, 0, 0, 0, 0, 0, 0, 0, 0, 0, 0, 0, 0, 0, 0, 0, 0, 0, 0, 0, 0, 0, 0, 0, 0, 0, 0, 0, 0, 0, 0, 0, 0, 0, 0, 0, 0, 0, 0, 0, 0, 0, 0, 0, 0, 0, 0, 0, 0, 0, 0, 0, 0, 0, 0, 0, 0, 0, 0, 0, 0, 0, 0, 0, 0, 0, 0, 0, 0, 0, 0, 0, 0, 0, 0, 0, 0, 0, 0, 0, 0, 0, 0, 0, 0, 0, 0, 0, 0, 0, 0, 0, 0, 0, 0, 0, 0, 0, 0, 0, 0, 0, 0, 0, 0, 0, 0, 0, 0, 0, 0, 0, 0, 0, 0, 0, 0, 0, 0, 0, 0, 0, 0, 0, 0, 0, 0, 0, 0, 0, 0, 0, 0, 0, 0, 0, 0, 0, 0, 0, 0, 0, 0, 0, 0, 0, 0, 0, 0, 0, 0, 0, 0, 0, 0, 0, 0, 0, 0, 0, 0, 0, 0, 0, 0, 0, 0, 0, 0, 0, 0, 0, 0, 0, 0, 0, 0, 0]	[0, 0, 0, 0, 0, 0, 0, 0, 0, 0, 0, 0, 0, 0, 0, 0, 0, 1, 0, 0, 0, 0, 0, 0, 0, 0, 0, 0, 1, 0, 0, 0, 0, 0, 0, 0, 0, 0, 0, 0, 0, 1, 1, 0, 0, 0, 0, 0, 1, 0, 0, 0, 0, 0, 0, 0, 0, 0, 0, 0, 0, 0, 0, 0, 0, 0, 0, 1, 0, 0, 0, 0, 1, 0, 1, 0, 0, 0, 0, 0, 0, 0, 0, 0, 0, 0, 0, 0, 1, 0, 0, 0, 0, 0, 0, 0, 0, 0, 0, 0, 0, 1, 0, 0, 0, 0, 0, 0, 0, 0, 0, 0, 0, 0, 0, 1, 0, 0, 1, 0, 0, 0, 0, 0, 0, 0, 0, 0, 0, 0, 0, 0, 0, 0, 0, 0, 0, 0, 0, 0, 0, 0, 0, 0, 0, 0, 0, 1, 0, 0, 0, 0, 0, 0, 0, 0, 0, 0, 0, 0, 0, 0, 0, 0, 0, 0, 0, 0, 0, 0, 0, 0, 0, 0, 0, 0, 0, 0, 0, 0, 0, 0, 0, 0, 0, 0, 0, 1, 0, 0, 0, 0, 1, 1, 0, 0, 0, 0, 0, 0, 0, 0, 0, 0, 0, 0, 1, 0, 0, 0, 0, 0, 0, 1, 0, 0, 0, 0, 0, 0, 1, 0, 0, 0, 0, 0, 0, 0, 0, 0, 0, 0, 0, 0, 0, 0, 1, 0, 0, 0, 0, 0, 0, 0, 0, 0, 0, 0, 0, 0, 0, 0, 0, 0, 0, 0, 0, 1, 0, 0, 0, 0, 1, 0, 0, 0, 0, 0, 0, 0, 0, 0, 0, 0, 0, 0, 0, 0, 0, 0, 0, 0, 0, 0, 0, 0, 0, 0, 0, 1, 0, 0, 1, 0, 0, 0, 0, 0, 0, 0, 1, 0, 0]	[619, 1085, 1125, 1148, 1159, 1362, 2046, 16450, 18694, 22956, 73548, 84505, 88797, 134333, 187372, 366278, 366279, 426660, 264400, 3599, 13756, 1592393, 674612, 2223, 480746, 421317, 26280, 49842, 3859, 19712, 1368035, 558106, 1146882, 237298, 1248731, 373806, 104700, 255221, 555972, 675163, 454076, 418414, 418487, 56131, 430642, 27251, 6723, 27341, 190629, 624296, 12506, 675309, 93895, 675703, 21523, 1785, 230659, 1369604, 706046, 38432, 148018, 1280, 127755, 397524, 705778, 42552, 675285, 674897, 62111, 281549, 353011, 374548, 4941, 674637, 276734, 40542, 321707, 47675, 46726, 346895, 674639, 63649, 493099, 675199, 254975, 16759, 340684, 116349, 11143, 699372, 15217, 33060, 27576, 102001, 923, 153342, 20881, 77459, 1591028, 83724, 27340, 668616, 924, 675216, 675188, 150882, 230966, 8516, 193281, 227437, 61682, 14440, 5582, 389011, 192908, 16847, 27570, 581848, 59519, 366868, 570147, 16735, 421066, 467361, 68820, 328158, 979697, 192063, 418411, 33664, 374052, 1378035, 675144, 675207, 189203, 543, 29637, 169321, 164064, 680641, 139210, 515027, 10909, 3012, 96107, 88232, 1377665, 405365, 246, 304903, 675150, 454141, 431141, 11305, 397873, 17411, 9372, 65415, 140116, 13048, 91783, 248669, 446432, 520664, 144940, 28331, 1038996, 1405689, 19915, 139099, 259959, 1383028, 147981, 624161, 306485, 4011, 15958, 342897, 675356, 371655, 675068, 390990, 51056, 188196, 54547, 469217, 24806, 42013, 241, 16581, 2994, 675124, 52087, 674805, 1277553, 83772, 122170, 33373, 38293, 291960, 21716, 77085, 675731, 5797, 82983, 37980, 364520, 67617, 630322, 674930, 115, 162546, 1354, 1379337, 35486, 267825, 12428, 1378015, 27418, 308174, 674387, 485955, 27546, 1376019, 675206, 12825, 675152, 789, 338934, 27569, 674555, 119498, 485738, 577065, 255508, 469632, 486789, 674325, 139225, 51182, 1302583, 453532, 27347, 111185, 1377257, 1078506, 100157, 208749, 699468, 675225, 86284, 12105, 1279, 105442, 32459, 138037, 675173, 1383264, 111871, 27417, 57397, 29005, 403465, 140117, 798263, 88100, 33410, 57488, 675063, 8209, 419463, 3965, 23522, 38898, 62182, 8543, 708075, 1376054, 27112, 453121, 365248, 1370, 6244, 299299, 561914, 252155, 16308, 209007, 618203, 418845, 351701, 417180, 554892, 191172, 495572, 1383552, 22528, 221962, 286065, 652997, 328400, 419596, 66029]	[619, 1085, 1125, 1148, 1159, 2046, 73548, 88797, 134333, 366278, 366279, 426660]	[0, 0, 0, 0, 0, 0, 0, 0, 0, 0, 0, 0, 0, 0, 0, 0, 0, 0, 1, 1, 1, 1, 1, 1, 1, 1, 1, 1, 1, 1, 1, 1, 1, 1, 1, 1, 1, 1, 1, 1, 1, 1, 1, 1, 1, 1, 1, 1, 1, 1, 1, 1, 1, 1, 1, 1, 1, 1, 1, 1, 1, 1, 1, 1, 1, 1, 1, 1, 1, 1, 1, 1, 1, 1, 1, 1, 1, 1, 1, 1, 1, 1, 1, 1, 1, 1, 1, 1, 1, 1, 1, 1, 1, 1, 1, 1, 1, 1, 1, 1, 1, 1, 1, 1, 1, 1, 1, 1, 1, 1, 1, 1, 1, 1, 1, 1, 1, 1, 1, 1, 1, 1, 1, 1, 1, 1, 1, 1, 1, 1, 1, 1, 1, 1, 1, 1, 1, 1, 1, 1, 1, 1, 1, 1, 1, 1, 1, 1, 1, 1, 1, 1, 1, 1, 1, 1, 1, 1, 1, 1, 1, 1, 1, 1, 1, 1, 1, 1, 1, 1, 1, 1, 1, 1, 1, 1, 1, 1, 1, 1, 1, 1, 1, 1, 1, 1, 1, 1, 1, 1, 1, 1, 1, 1, 1, 1, 1, 1, 1, 1, 1, 1, 1, 1, 1, 1, 1, 1, 1, 1, 1, 1, 1, 1, 1, 1, 1, 1, 1, 1, 1, 1, 1, 1, 1, 1, 1, 1, 1, 1, 1, 1, 1, 1, 1, 1, 1, 1, 1, 1, 1, 1, 1, 1, 1, 1, 1, 1, 1, 1, 1, 1, 1, 1, 1, 1, 1, 1, 1, 1, 1, 1, 1, 1, 1, 1, 1, 1, 1, 1, 1, 1, 1, 1, 1, 1, 1, 1, 1, 1, 1, 1, 1, 1, 1, 1, 1, 1, 1, 1, 1, 1, 1, 1, 1, 1, 1, 1, 1, 1, 1, 1, 1]	1.0	11060.0	Carbonic anhydrase VII	SINGLE PROTEIN	Homo sapiens	Homo sapiens	0.08333333333333333	0.08250825082508251	0.960431654676259	0.0008992805755395641	0.0008250825082508212
P43166	303	98	0.040816326530612235	205	0.03902439024390244	12.0	291.0	GASTROINTESTINAL PAIN	1.0459183673469388	1.0	[1, 1, 1, 1, 1, 0, 1, 0, 0, 0, 1, 0, 1, 1, 0, 1, 1, 1, 0, 0, 0, 0, 0, 0, 0, 0, 0, 0, 0, 0, 0, 0, 0, 0, 0, 0, 0, 0, 0, 0, 0, 0, 0, 0, 0, 0, 0, 0, 0, 0, 0, 0, 0, 0, 0, 0, 0, 0, 0, 0, 0, 0, 0, 0, 0, 0, 0, 0, 0, 0, 0, 0, 0, 0, 0, 0, 0, 0, 0, 0, 0, 0, 0, 0, 0, 0, 0, 0, 0, 0, 0, 0, 0, 0, 0, 0, 0, 0, 0, 0, 0, 0, 0, 0, 0, 0, 0, 0, 0, 0, 0, 0, 0, 0, 0, 0, 0, 0, 0, 0, 0, 0, 0, 0, 0, 0, 0, 0, 0, 0, 0, 0, 0, 0, 0, 0, 0, 0, 0, 0, 0, 0, 0, 0, 0, 0, 0, 0, 0, 0, 0, 0, 0, 0, 0, 0, 0, 0, 0, 0, 0, 0, 0, 0, 0, 0, 0, 0, 0, 0, 0, 0, 0, 0, 0, 0, 0, 0, 0, 0, 0, 0, 0, 0, 0, 0, 0, 0, 0, 0, 0, 0, 0, 0, 0, 0, 0, 0, 0, 0, 0, 0, 0, 0, 0, 0, 0, 0, 0, 0, 0, 0, 0, 0, 0, 0, 0, 0, 0, 0, 0, 0, 0, 0, 0, 0, 0, 0, 0, 0, 0, 0, 0, 0, 0, 0, 0, 0, 0, 0, 0, 0, 0, 0, 0, 0, 0, 0, 0, 0, 0, 0, 0, 0, 0, 0, 0, 0, 0, 0, 0, 0, 0, 0, 0, 0, 0, 0, 0, 0, 0, 0, 0, 0, 0, 0, 0, 0, 0, 0, 0, 0, 0, 0, 0, 0, 0, 0, 0, 0, 0, 0, 0, 0, 0, 0, 0, 0, 0, 0, 0, 0, 0]	[0, 0, 0, 0, 0, 0, 1, 0, 1, 1, 1, 0, 0, 0, 0, 0, 1, 1, 1, 0, 0, 1, 0, 0, 0, 1, 0, 1, 0, 0, 0, 0, 0, 0, 0, 0, 0, 0, 1, 1, 0, 1, 1, 0, 1, 0, 0, 1, 1, 1, 1, 0, 1, 1, 1, 1, 1, 1, 0, 0, 0, 0, 1, 0, 0, 0, 0, 0, 1, 1, 0, 0, 0, 0, 0, 0, 0, 0, 0, 1, 1, 1, 1, 0, 0, 0, 1, 0, 0, 1, 0, 0, 1, 0, 0, 0, 0, 0, 1, 0, 0, 0, 0, 1, 0, 0, 0, 0, 0, 0, 0, 0, 1, 0, 0, 1, 0, 0, 0, 0, 1, 0, 0, 1, 1, 0, 1, 1, 0, 0, 0, 0, 0, 0, 0, 1, 1, 0, 0, 1, 0, 0, 0, 1, 0, 1, 0, 1, 0, 0, 0, 1, 1, 0, 1, 0, 1, 0, 0, 0, 0, 1, 0, 0, 0, 1, 1, 0, 0, 1, 0, 0, 0, 0, 0, 0, 1, 0, 1, 0, 0, 1, 0, 0, 1, 0, 0, 0, 0, 0, 1, 0, 0, 0, 1, 0, 1, 0, 0, 0, 0, 1, 1, 0, 1, 1, 0, 1, 0, 0, 1, 0, 0, 1, 0, 1, 0, 1, 0, 0, 0, 1, 0, 0, 0, 0, 0, 0, 1, 0, 0, 1, 0, 0, 1, 0, 0, 0, 1, 1, 1, 0, 1, 0, 1, 0, 0, 0, 0, 0, 1, 0, 0, 0, 0, 0, 0, 1, 0, 0, 0, 0, 1, 0, 0, 0, 1, 1, 0, 1, 0, 1, 0, 1, 0, 1, 0, 0, 1, 0, 0, 0, 0, 1, 0, 0, 1, 0, 1, 0, 0, 0, 0, 1, 0, 0, 0, 0, 0, 0, 0, 0, 1]	[619, 1085, 1125, 1148, 1159, 1362, 2046, 16450, 18694, 22956, 73548, 84505, 88797, 134333, 187372, 366278, 366279, 426660, 264400, 3599, 13756, 1592393, 674612, 2223, 480746, 421317, 26280, 49842, 3859, 19712, 1368035, 558106, 1146882, 237298, 1248731, 373806, 104700, 255221, 555972, 675163, 454076, 418414, 418487, 56131, 430642, 27251, 6723, 27341, 190629, 624296, 12506, 675309, 93895, 675703, 21523, 1785, 230659, 1369604, 706046, 38432, 148018, 1280, 127755, 397524, 705778, 42552, 675285, 674897, 62111, 281549, 353011, 374548, 4941, 674637, 276734, 40542, 321707, 47675, 46726, 346895, 674639, 63649, 493099, 675199, 254975, 16759, 340684, 116349, 11143, 699372, 15217, 33060, 27576, 102001, 923, 153342, 20881, 77459, 1591028, 83724, 27340, 668616, 924, 675216, 675188, 150882, 230966, 8516, 193281, 227437, 61682, 14440, 5582, 389011, 192908, 16847, 27570, 581848, 59519, 366868, 570147, 16735, 421066, 467361, 68820, 328158, 979697, 192063, 418411, 33664, 374052, 1378035, 675144, 675207, 189203, 543, 29637, 169321, 164064, 680641, 139210, 515027, 10909, 3012, 96107, 88232, 1377665, 405365, 246, 304903, 675150, 454141, 431141, 11305, 397873, 17411, 9372, 65415, 140116, 13048, 91783, 248669, 446432, 520664, 144940, 28331, 1038996, 1405689, 19915, 139099, 259959, 1383028, 147981, 624161, 306485, 4011, 15958, 342897, 675356, 371655, 675068, 390990, 51056, 188196, 54547, 469217, 24806, 42013, 241, 16581, 2994, 675124, 52087, 674805, 1277553, 83772, 122170, 33373, 38293, 291960, 21716, 77085, 675731, 5797, 82983, 37980, 364520, 67617, 630322, 674930, 115, 162546, 1354, 1379337, 35486, 267825, 12428, 1378015, 27418, 308174, 674387, 485955, 27546, 1376019, 675206, 12825, 675152, 789, 338934, 27569, 674555, 119498, 485738, 577065, 255508, 469632, 486789, 674325, 139225, 51182, 1302583, 453532, 27347, 111185, 1377257, 1078506, 100157, 208749, 699468, 675225, 86284, 12105, 1279, 105442, 32459, 138037, 675173, 1383264, 111871, 27417, 57397, 29005, 403465, 140117, 798263, 88100, 33410, 57488, 675063, 8209, 419463, 3965, 23522, 38898, 62182, 8543, 708075, 1376054, 27112, 453121, 365248, 1370, 6244, 299299, 561914, 252155, 16308, 209007, 618203, 418845, 351701, 417180, 554892, 191172, 495572, 1383552, 22528, 221962, 286065, 652997, 328400, 419596, 66029]	[619, 1085, 1125, 1148, 1159, 2046, 73548, 88797, 134333, 366278, 366279, 426660]	[0, 0, 0, 0, 0, 0, 0, 0, 0, 0, 0, 0, 0, 0, 0, 0, 0, 0, 1, 1, 1, 1, 1, 1, 1, 1, 1, 1, 1, 1, 1, 1, 1, 1, 1, 1, 1, 1, 1, 1, 1, 1, 1, 1, 1, 1, 1, 1, 1, 1, 1, 1, 1, 1, 1, 1, 1, 1, 1, 1, 1, 1, 1, 1, 1, 1, 1, 1, 1, 1, 1, 1, 1, 1, 1, 1, 1, 1, 1, 1, 1, 1, 1, 1, 1, 1, 1, 1, 1, 1, 1, 1, 1, 1, 1, 1, 1, 1, 1, 1, 1, 1, 1, 1, 1, 1, 1, 1, 1, 1, 1, 1, 1, 1, 1, 1, 1, 1, 1, 1, 1, 1, 1, 1, 1, 1, 1, 1, 1, 1, 1, 1, 1, 1, 1, 1, 1, 1, 1, 1, 1, 1, 1, 1, 1, 1, 1, 1, 1, 1, 1, 1, 1, 1, 1, 1, 1, 1, 1, 1, 1, 1, 1, 1, 1, 1, 1, 1, 1, 1, 1, 1, 1, 1, 1, 1, 1, 1, 1, 1, 1, 1, 1, 1, 1, 1, 1, 1, 1, 1, 1, 1, 1, 1, 1, 1, 1, 1, 1, 1, 1, 1, 1, 1, 1, 1, 1, 1, 1, 1, 1, 1, 1, 1, 1, 1, 1, 1, 1, 1, 1, 1, 1, 1, 1, 1, 1, 1, 1, 1, 1, 1, 1, 1, 1, 1, 1, 1, 1, 1, 1, 1, 1, 1, 1, 1, 1, 1, 1, 1, 1, 1, 1, 1, 1, 1, 1, 1, 1, 1, 1, 1, 1, 1, 1, 1, 1, 1, 1, 1, 1, 1, 1, 1, 1, 1, 1, 1, 1, 1, 1, 1, 1, 1, 1, 1, 1, 1, 1, 1, 1, 1, 1, 1, 1, 1, 1, 1, 1, 1, 1, 1, 1]	1.0	11060.0	Carbonic anhydrase VII	SINGLE PROTEIN	Homo sapiens	Homo sapiens	0.25	0.3234323432343234	0.9609756097560975	-0.1085365853658536	-0.0734323432343234
P43166	303	24	0.04166666666666666	279	0.03942652329749104	12.0	291.0	URINARY TRACT INFECTION	1.056818181818182	1.0	[1, 1, 1, 1, 1, 0, 1, 0, 0, 0, 1, 0, 1, 1, 0, 1, 1, 1, 0, 0, 0, 0, 0, 0, 0, 0, 0, 0, 0, 0, 0, 0, 0, 0, 0, 0, 0, 0, 0, 0, 0, 0, 0, 0, 0, 0, 0, 0, 0, 0, 0, 0, 0, 0, 0, 0, 0, 0, 0, 0, 0, 0, 0, 0, 0, 0, 0, 0, 0, 0, 0, 0, 0, 0, 0, 0, 0, 0, 0, 0, 0, 0, 0, 0, 0, 0, 0, 0, 0, 0, 0, 0, 0, 0, 0, 0, 0, 0, 0, 0, 0, 0, 0, 0, 0, 0, 0, 0, 0, 0, 0, 0, 0, 0, 0, 0, 0, 0, 0, 0, 0, 0, 0, 0, 0, 0, 0, 0, 0, 0, 0, 0, 0, 0, 0, 0, 0, 0, 0, 0, 0, 0, 0, 0, 0, 0, 0, 0, 0, 0, 0, 0, 0, 0, 0, 0, 0, 0, 0, 0, 0, 0, 0, 0, 0, 0, 0, 0, 0, 0, 0, 0, 0, 0, 0, 0, 0, 0, 0, 0, 0, 0, 0, 0, 0, 0, 0, 0, 0, 0, 0, 0, 0, 0, 0, 0, 0, 0, 0, 0, 0, 0, 0, 0, 0, 0, 0, 0, 0, 0, 0, 0, 0, 0, 0, 0, 0, 0, 0, 0, 0, 0, 0, 0, 0, 0, 0, 0, 0, 0, 0, 0, 0, 0, 0, 0, 0, 0, 0, 0, 0, 0, 0, 0, 0, 0, 0, 0, 0, 0, 0, 0, 0, 0, 0, 0, 0, 0, 0, 0, 0, 0, 0, 0, 0, 0, 0, 0, 0, 0, 0, 0, 0, 0, 0, 0, 0, 0, 0, 0, 0, 0, 0, 0, 0, 0, 0, 0, 0, 0, 0, 0, 0, 0, 0, 0, 0, 0, 0, 0, 0, 0, 0]	[0, 0, 0, 0, 0, 0, 0, 0, 1, 0, 0, 0, 0, 0, 0, 0, 0, 1, 0, 0, 0, 0, 0, 0, 0, 0, 0, 0, 0, 0, 0, 0, 0, 1, 0, 0, 0, 0, 0, 0, 0, 0, 0, 0, 1, 0, 0, 0, 0, 0, 0, 0, 0, 1, 0, 0, 0, 0, 0, 0, 0, 0, 0, 0, 0, 0, 0, 0, 0, 0, 0, 0, 0, 0, 0, 0, 0, 0, 0, 1, 0, 0, 0, 0, 0, 0, 0, 0, 0, 1, 0, 0, 0, 0, 0, 0, 0, 0, 0, 0, 0, 0, 0, 0, 0, 0, 0, 0, 0, 0, 0, 0, 0, 0, 0, 1, 0, 0, 0, 0, 0, 0, 0, 1, 0, 0, 0, 1, 0, 0, 0, 0, 0, 0, 0, 1, 0, 0, 0, 0, 0, 0, 0, 0, 1, 0, 0, 0, 0, 0, 0, 1, 0, 0, 0, 0, 0, 0, 0, 0, 0, 1, 0, 0, 0, 0, 0, 0, 0, 0, 0, 0, 0, 1, 0, 0, 0, 0, 0, 0, 0, 0, 0, 0, 1, 0, 0, 0, 0, 0, 0, 0, 0, 0, 0, 0, 1, 0, 0, 0, 0, 0, 0, 0, 0, 0, 0, 0, 0, 0, 0, 0, 0, 0, 0, 1, 0, 0, 0, 0, 0, 0, 0, 0, 0, 0, 0, 0, 0, 0, 0, 1, 0, 0, 0, 0, 0, 0, 0, 1, 0, 0, 0, 0, 0, 0, 0, 0, 0, 0, 0, 0, 0, 0, 0, 0, 0, 0, 0, 0, 0, 0, 0, 0, 0, 0, 0, 0, 0, 0, 0, 0, 0, 1, 0, 0, 0, 0, 0, 0, 0, 0, 0, 0, 0, 0, 1, 0, 1, 0, 0, 0, 0, 1, 0, 0, 0, 0, 0, 0, 0, 0, 0]	[619, 1085, 1125, 1148, 1159, 1362, 2046, 16450, 18694, 22956, 73548, 84505, 88797, 134333, 187372, 366278, 366279, 426660, 264400, 3599, 13756, 1592393, 674612, 2223, 480746, 421317, 26280, 49842, 3859, 19712, 1368035, 558106, 1146882, 237298, 1248731, 373806, 104700, 255221, 555972, 675163, 454076, 418414, 418487, 56131, 430642, 27251, 6723, 27341, 190629, 624296, 12506, 675309, 93895, 675703, 21523, 1785, 230659, 1369604, 706046, 38432, 148018, 1280, 127755, 397524, 705778, 42552, 675285, 674897, 62111, 281549, 353011, 374548, 4941, 674637, 276734, 40542, 321707, 47675, 46726, 346895, 674639, 63649, 493099, 675199, 254975, 16759, 340684, 116349, 11143, 699372, 15217, 33060, 27576, 102001, 923, 153342, 20881, 77459, 1591028, 83724, 27340, 668616, 924, 675216, 675188, 150882, 230966, 8516, 193281, 227437, 61682, 14440, 5582, 389011, 192908, 16847, 27570, 581848, 59519, 366868, 570147, 16735, 421066, 467361, 68820, 328158, 979697, 192063, 418411, 33664, 374052, 1378035, 675144, 675207, 189203, 543, 29637, 169321, 164064, 680641, 139210, 515027, 10909, 3012, 96107, 88232, 1377665, 405365, 246, 304903, 675150, 454141, 431141, 11305, 397873, 17411, 9372, 65415, 140116, 13048, 91783, 248669, 446432, 520664, 144940, 28331, 1038996, 1405689, 19915, 139099, 259959, 1383028, 147981, 624161, 306485, 4011, 15958, 342897, 675356, 371655, 675068, 390990, 51056, 188196, 54547, 469217, 24806, 42013, 241, 16581, 2994, 675124, 52087, 674805, 1277553, 83772, 122170, 33373, 38293, 291960, 21716, 77085, 675731, 5797, 82983, 37980, 364520, 67617, 630322, 674930, 115, 162546, 1354, 1379337, 35486, 267825, 12428, 1378015, 27418, 308174, 674387, 485955, 27546, 1376019, 675206, 12825, 675152, 789, 338934, 27569, 674555, 119498, 485738, 577065, 255508, 469632, 486789, 674325, 139225, 51182, 1302583, 453532, 27347, 111185, 1377257, 1078506, 100157, 208749, 699468, 675225, 86284, 12105, 1279, 105442, 32459, 138037, 675173, 1383264, 111871, 27417, 57397, 29005, 403465, 140117, 798263, 88100, 33410, 57488, 675063, 8209, 419463, 3965, 23522, 38898, 62182, 8543, 708075, 1376054, 27112, 453121, 365248, 1370, 6244, 299299, 561914, 252155, 16308, 209007, 618203, 418845, 351701, 417180, 554892, 191172, 495572, 1383552, 22528, 221962, 286065, 652997, 328400, 419596, 66029]	[619, 1085, 1125, 1148, 1159, 2046, 73548, 88797, 134333, 366278, 366279, 426660]	[0, 0, 0, 0, 0, 0, 0, 0, 0, 0, 0, 0, 0, 0, 0, 0, 0, 0, 1, 1, 1, 1, 1, 1, 1, 1, 1, 1, 1, 1, 1, 1, 1, 1, 1, 1, 1, 1, 1, 1, 1, 1, 1, 1, 1, 1, 1, 1, 1, 1, 1, 1, 1, 1, 1, 1, 1, 1, 1, 1, 1, 1, 1, 1, 1, 1, 1, 1, 1, 1, 1, 1, 1, 1, 1, 1, 1, 1, 1, 1, 1, 1, 1, 1, 1, 1, 1, 1, 1, 1, 1, 1, 1, 1, 1, 1, 1, 1, 1, 1, 1, 1, 1, 1, 1, 1, 1, 1, 1, 1, 1, 1, 1, 1, 1, 1, 1, 1, 1, 1, 1, 1, 1, 1, 1, 1, 1, 1, 1, 1, 1, 1, 1, 1, 1, 1, 1, 1, 1, 1, 1, 1, 1, 1, 1, 1, 1, 1, 1, 1, 1, 1, 1, 1, 1, 1, 1, 1, 1, 1, 1, 1, 1, 1, 1, 1, 1, 1, 1, 1, 1, 1, 1, 1, 1, 1, 1, 1, 1, 1, 1, 1, 1, 1, 1, 1, 1, 1, 1, 1, 1, 1, 1, 1, 1, 1, 1, 1, 1, 1, 1, 1, 1, 1, 1, 1, 1, 1, 1, 1, 1, 1, 1, 1, 1, 1, 1, 1, 1, 1, 1, 1, 1, 1, 1, 1, 1, 1, 1, 1, 1, 1, 1, 1, 1, 1, 1, 1, 1, 1, 1, 1, 1, 1, 1, 1, 1, 1, 1, 1, 1, 1, 1, 1, 1, 1, 1, 1, 1, 1, 1, 1, 1, 1, 1, 1, 1, 1, 1, 1, 1, 1, 1, 1, 1, 1, 1, 1, 1, 1, 1, 1, 1, 1, 1, 1, 1, 1, 1, 1, 1, 1, 1, 1, 1, 1, 1, 1, 1, 1, 1, 1, 1]	1.0	11060.0	Carbonic anhydrase VII	SINGLE PROTEIN	Homo sapiens	Homo sapiens	0.0	0.07920792079207921	0.9605734767025089	-0.08602150537634408	-0.07920792079207921
P43166	303	48	0.04166666666666666	255	0.0392156862745098	12.0	291.0	BACK PAIN	1.0625	1.0	[1, 1, 1, 1, 1, 0, 1, 0, 0, 0, 1, 0, 1, 1, 0, 1, 1, 1, 0, 0, 0, 0, 0, 0, 0, 0, 0, 0, 0, 0, 0, 0, 0, 0, 0, 0, 0, 0, 0, 0, 0, 0, 0, 0, 0, 0, 0, 0, 0, 0, 0, 0, 0, 0, 0, 0, 0, 0, 0, 0, 0, 0, 0, 0, 0, 0, 0, 0, 0, 0, 0, 0, 0, 0, 0, 0, 0, 0, 0, 0, 0, 0, 0, 0, 0, 0, 0, 0, 0, 0, 0, 0, 0, 0, 0, 0, 0, 0, 0, 0, 0, 0, 0, 0, 0, 0, 0, 0, 0, 0, 0, 0, 0, 0, 0, 0, 0, 0, 0, 0, 0, 0, 0, 0, 0, 0, 0, 0, 0, 0, 0, 0, 0, 0, 0, 0, 0, 0, 0, 0, 0, 0, 0, 0, 0, 0, 0, 0, 0, 0, 0, 0, 0, 0, 0, 0, 0, 0, 0, 0, 0, 0, 0, 0, 0, 0, 0, 0, 0, 0, 0, 0, 0, 0, 0, 0, 0, 0, 0, 0, 0, 0, 0, 0, 0, 0, 0, 0, 0, 0, 0, 0, 0, 0, 0, 0, 0, 0, 0, 0, 0, 0, 0, 0, 0, 0, 0, 0, 0, 0, 0, 0, 0, 0, 0, 0, 0, 0, 0, 0, 0, 0, 0, 0, 0, 0, 0, 0, 0, 0, 0, 0, 0, 0, 0, 0, 0, 0, 0, 0, 0, 0, 0, 0, 0, 0, 0, 0, 0, 0, 0, 0, 0, 0, 0, 0, 0, 0, 0, 0, 0, 0, 0, 0, 0, 0, 0, 0, 0, 0, 0, 0, 0, 0, 0, 0, 0, 0, 0, 0, 0, 0, 0, 0, 0, 0, 0, 0, 0, 0, 0, 0, 0, 0, 0, 0, 0, 0, 0, 0, 0, 0, 0]	[0, 0, 0, 0, 0, 0, 0, 0, 1, 0, 1, 0, 0, 0, 0, 0, 0, 1, 0, 0, 0, 0, 1, 0, 0, 0, 0, 0, 0, 0, 0, 0, 0, 1, 0, 0, 0, 0, 0, 1, 0, 1, 0, 0, 0, 0, 1, 0, 0, 0, 0, 0, 0, 0, 1, 0, 0, 0, 0, 0, 0, 0, 0, 0, 0, 0, 0, 0, 1, 0, 0, 0, 0, 0, 0, 0, 0, 0, 0, 1, 0, 1, 1, 0, 0, 0, 0, 1, 0, 1, 0, 0, 0, 0, 0, 0, 0, 0, 0, 0, 0, 0, 0, 0, 0, 1, 0, 0, 0, 0, 0, 0, 0, 0, 0, 1, 0, 0, 0, 0, 0, 0, 0, 1, 0, 0, 0, 1, 0, 0, 0, 0, 0, 0, 0, 0, 0, 0, 0, 1, 0, 0, 0, 1, 0, 0, 0, 1, 0, 0, 0, 1, 0, 0, 0, 0, 0, 0, 0, 0, 0, 1, 0, 1, 1, 0, 0, 0, 0, 0, 0, 1, 1, 0, 0, 0, 0, 0, 0, 0, 0, 0, 0, 0, 0, 0, 0, 0, 0, 0, 0, 0, 0, 0, 0, 0, 1, 0, 0, 0, 0, 0, 0, 0, 0, 1, 0, 0, 0, 0, 1, 0, 0, 0, 0, 0, 0, 0, 0, 1, 0, 1, 0, 1, 0, 0, 0, 0, 1, 0, 0, 1, 0, 0, 0, 0, 1, 0, 0, 1, 0, 0, 1, 0, 0, 0, 0, 0, 0, 0, 0, 0, 0, 0, 0, 0, 0, 1, 0, 0, 0, 0, 1, 0, 0, 0, 0, 0, 0, 1, 0, 0, 0, 1, 0, 0, 1, 0, 0, 0, 0, 0, 0, 1, 0, 0, 0, 0, 1, 0, 0, 0, 0, 1, 0, 0, 0, 0, 0, 1, 0, 0, 0]	[619, 1085, 1125, 1148, 1159, 1362, 2046, 16450, 18694, 22956, 73548, 84505, 88797, 134333, 187372, 366278, 366279, 426660, 264400, 3599, 13756, 1592393, 674612, 2223, 480746, 421317, 26280, 49842, 3859, 19712, 1368035, 558106, 1146882, 237298, 1248731, 373806, 104700, 255221, 555972, 675163, 454076, 418414, 418487, 56131, 430642, 27251, 6723, 27341, 190629, 624296, 12506, 675309, 93895, 675703, 21523, 1785, 230659, 1369604, 706046, 38432, 148018, 1280, 127755, 397524, 705778, 42552, 675285, 674897, 62111, 281549, 353011, 374548, 4941, 674637, 276734, 40542, 321707, 47675, 46726, 346895, 674639, 63649, 493099, 675199, 254975, 16759, 340684, 116349, 11143, 699372, 15217, 33060, 27576, 102001, 923, 153342, 20881, 77459, 1591028, 83724, 27340, 668616, 924, 675216, 675188, 150882, 230966, 8516, 193281, 227437, 61682, 14440, 5582, 389011, 192908, 16847, 27570, 581848, 59519, 366868, 570147, 16735, 421066, 467361, 68820, 328158, 979697, 192063, 418411, 33664, 374052, 1378035, 675144, 675207, 189203, 543, 29637, 169321, 164064, 680641, 139210, 515027, 10909, 3012, 96107, 88232, 1377665, 405365, 246, 304903, 675150, 454141, 431141, 11305, 397873, 17411, 9372, 65415, 140116, 13048, 91783, 248669, 446432, 520664, 144940, 28331, 1038996, 1405689, 19915, 139099, 259959, 1383028, 147981, 624161, 306485, 4011, 15958, 342897, 675356, 371655, 675068, 390990, 51056, 188196, 54547, 469217, 24806, 42013, 241, 16581, 2994, 675124, 52087, 674805, 1277553, 83772, 122170, 33373, 38293, 291960, 21716, 77085, 675731, 5797, 82983, 37980, 364520, 67617, 630322, 674930, 115, 162546, 1354, 1379337, 35486, 267825, 12428, 1378015, 27418, 308174, 674387, 485955, 27546, 1376019, 675206, 12825, 675152, 789, 338934, 27569, 674555, 119498, 485738, 577065, 255508, 469632, 486789, 674325, 139225, 51182, 1302583, 453532, 27347, 111185, 1377257, 1078506, 100157, 208749, 699468, 675225, 86284, 12105, 1279, 105442, 32459, 138037, 675173, 1383264, 111871, 27417, 57397, 29005, 403465, 140117, 798263, 88100, 33410, 57488, 675063, 8209, 419463, 3965, 23522, 38898, 62182, 8543, 708075, 1376054, 27112, 453121, 365248, 1370, 6244, 299299, 561914, 252155, 16308, 209007, 618203, 418845, 351701, 417180, 554892, 191172, 495572, 1383552, 22528, 221962, 286065, 652997, 328400, 419596, 66029]	[619, 1085, 1125, 1148, 1159, 2046, 73548, 88797, 134333, 366278, 366279, 426660]	[0, 0, 0, 0, 0, 0, 0, 0, 0, 0, 0, 0, 0, 0, 0, 0, 0, 0, 1, 1, 1, 1, 1, 1, 1, 1, 1, 1, 1, 1, 1, 1, 1, 1, 1, 1, 1, 1, 1, 1, 1, 1, 1, 1, 1, 1, 1, 1, 1, 1, 1, 1, 1, 1, 1, 1, 1, 1, 1, 1, 1, 1, 1, 1, 1, 1, 1, 1, 1, 1, 1, 1, 1, 1, 1, 1, 1, 1, 1, 1, 1, 1, 1, 1, 1, 1, 1, 1, 1, 1, 1, 1, 1, 1, 1, 1, 1, 1, 1, 1, 1, 1, 1, 1, 1, 1, 1, 1, 1, 1, 1, 1, 1, 1, 1, 1, 1, 1, 1, 1, 1, 1, 1, 1, 1, 1, 1, 1, 1, 1, 1, 1, 1, 1, 1, 1, 1, 1, 1, 1, 1, 1, 1, 1, 1, 1, 1, 1, 1, 1, 1, 1, 1, 1, 1, 1, 1, 1, 1, 1, 1, 1, 1, 1, 1, 1, 1, 1, 1, 1, 1, 1, 1, 1, 1, 1, 1, 1, 1, 1, 1, 1, 1, 1, 1, 1, 1, 1, 1, 1, 1, 1, 1, 1, 1, 1, 1, 1, 1, 1, 1, 1, 1, 1, 1, 1, 1, 1, 1, 1, 1, 1, 1, 1, 1, 1, 1, 1, 1, 1, 1, 1, 1, 1, 1, 1, 1, 1, 1, 1, 1, 1, 1, 1, 1, 1, 1, 1, 1, 1, 1, 1, 1, 1, 1, 1, 1, 1, 1, 1, 1, 1, 1, 1, 1, 1, 1, 1, 1, 1, 1, 1, 1, 1, 1, 1, 1, 1, 1, 1, 1, 1, 1, 1, 1, 1, 1, 1, 1, 1, 1, 1, 1, 1, 1, 1, 1, 1, 1, 1, 1, 1, 1, 1, 1, 1, 1, 1, 1, 1, 1, 1, 1]	1.0	11060.0	Carbonic anhydrase VII	SINGLE PROTEIN	Homo sapiens	Homo sapiens	0.08333333333333333	0.15841584158415842	0.9607843137254902	-0.08921568627450982	-0.07508250825082509
P43166	303	75	0.04	228	0.03947368421052632	12.0	291.0	ARTHRALGIA	1.0133333333333334	1.0	[1, 1, 1, 1, 1, 0, 1, 0, 0, 0, 1, 0, 1, 1, 0, 1, 1, 1, 0, 0, 0, 0, 0, 0, 0, 0, 0, 0, 0, 0, 0, 0, 0, 0, 0, 0, 0, 0, 0, 0, 0, 0, 0, 0, 0, 0, 0, 0, 0, 0, 0, 0, 0, 0, 0, 0, 0, 0, 0, 0, 0, 0, 0, 0, 0, 0, 0, 0, 0, 0, 0, 0, 0, 0, 0, 0, 0, 0, 0, 0, 0, 0, 0, 0, 0, 0, 0, 0, 0, 0, 0, 0, 0, 0, 0, 0, 0, 0, 0, 0, 0, 0, 0, 0, 0, 0, 0, 0, 0, 0, 0, 0, 0, 0, 0, 0, 0, 0, 0, 0, 0, 0, 0, 0, 0, 0, 0, 0, 0, 0, 0, 0, 0, 0, 0, 0, 0, 0, 0, 0, 0, 0, 0, 0, 0, 0, 0, 0, 0, 0, 0, 0, 0, 0, 0, 0, 0, 0, 0, 0, 0, 0, 0, 0, 0, 0, 0, 0, 0, 0, 0, 0, 0, 0, 0, 0, 0, 0, 0, 0, 0, 0, 0, 0, 0, 0, 0, 0, 0, 0, 0, 0, 0, 0, 0, 0, 0, 0, 0, 0, 0, 0, 0, 0, 0, 0, 0, 0, 0, 0, 0, 0, 0, 0, 0, 0, 0, 0, 0, 0, 0, 0, 0, 0, 0, 0, 0, 0, 0, 0, 0, 0, 0, 0, 0, 0, 0, 0, 0, 0, 0, 0, 0, 0, 0, 0, 0, 0, 0, 0, 0, 0, 0, 0, 0, 0, 0, 0, 0, 0, 0, 0, 0, 0, 0, 0, 0, 0, 0, 0, 0, 0, 0, 0, 0, 0, 0, 0, 0, 0, 0, 0, 0, 0, 0, 0, 0, 0, 0, 0, 0, 0, 0, 0, 0, 0, 0, 0, 0, 0, 0, 0, 0]	[0, 0, 0, 0, 0, 0, 0, 0, 1, 0, 1, 0, 0, 0, 0, 0, 1, 1, 1, 0, 1, 0, 0, 0, 0, 0, 0, 1, 0, 0, 0, 0, 0, 0, 0, 0, 0, 0, 1, 0, 0, 1, 1, 0, 0, 0, 0, 1, 1, 1, 0, 0, 0, 1, 1, 0, 0, 0, 0, 0, 0, 1, 0, 0, 0, 0, 0, 0, 1, 0, 0, 0, 0, 0, 1, 0, 0, 0, 0, 1, 0, 1, 1, 0, 0, 0, 0, 0, 0, 0, 0, 0, 0, 0, 0, 0, 0, 0, 0, 0, 0, 0, 0, 1, 0, 1, 0, 0, 0, 0, 0, 0, 1, 0, 0, 1, 0, 0, 0, 0, 0, 0, 0, 1, 0, 0, 1, 1, 0, 0, 0, 0, 0, 0, 0, 0, 0, 0, 0, 1, 0, 0, 0, 1, 0, 0, 0, 1, 0, 0, 0, 1, 1, 0, 0, 0, 0, 0, 1, 0, 0, 1, 1, 1, 0, 1, 0, 0, 0, 0, 0, 1, 0, 1, 0, 0, 1, 1, 1, 0, 0, 0, 0, 1, 0, 0, 0, 0, 1, 0, 0, 0, 0, 0, 0, 0, 1, 0, 0, 0, 0, 1, 0, 0, 0, 0, 0, 1, 0, 0, 1, 0, 0, 1, 0, 1, 1, 0, 0, 1, 0, 1, 0, 0, 0, 1, 0, 1, 0, 0, 0, 1, 0, 0, 0, 0, 1, 0, 0, 1, 0, 0, 1, 0, 1, 0, 0, 0, 0, 0, 0, 0, 0, 0, 0, 0, 0, 1, 0, 0, 0, 0, 1, 1, 0, 0, 1, 0, 0, 0, 0, 1, 1, 1, 0, 1, 1, 0, 0, 0, 0, 0, 0, 1, 0, 0, 0, 0, 1, 1, 0, 0, 1, 0, 0, 0, 0, 1, 0, 0, 0, 0, 0]	[619, 1085, 1125, 1148, 1159, 1362, 2046, 16450, 18694, 22956, 73548, 84505, 88797, 134333, 187372, 366278, 366279, 426660, 264400, 3599, 13756, 1592393, 674612, 2223, 480746, 421317, 26280, 49842, 3859, 19712, 1368035, 558106, 1146882, 237298, 1248731, 373806, 104700, 255221, 555972, 675163, 454076, 418414, 418487, 56131, 430642, 27251, 6723, 27341, 190629, 624296, 12506, 675309, 93895, 675703, 21523, 1785, 230659, 1369604, 706046, 38432, 148018, 1280, 127755, 397524, 705778, 42552, 675285, 674897, 62111, 281549, 353011, 374548, 4941, 674637, 276734, 40542, 321707, 47675, 46726, 346895, 674639, 63649, 493099, 675199, 254975, 16759, 340684, 116349, 11143, 699372, 15217, 33060, 27576, 102001, 923, 153342, 20881, 77459, 1591028, 83724, 27340, 668616, 924, 675216, 675188, 150882, 230966, 8516, 193281, 227437, 61682, 14440, 5582, 389011, 192908, 16847, 27570, 581848, 59519, 366868, 570147, 16735, 421066, 467361, 68820, 328158, 979697, 192063, 418411, 33664, 374052, 1378035, 675144, 675207, 189203, 543, 29637, 169321, 164064, 680641, 139210, 515027, 10909, 3012, 96107, 88232, 1377665, 405365, 246, 304903, 675150, 454141, 431141, 11305, 397873, 17411, 9372, 65415, 140116, 13048, 91783, 248669, 446432, 520664, 144940, 28331, 1038996, 1405689, 19915, 139099, 259959, 1383028, 147981, 624161, 306485, 4011, 15958, 342897, 675356, 371655, 675068, 390990, 51056, 188196, 54547, 469217, 24806, 42013, 241, 16581, 2994, 675124, 52087, 674805, 1277553, 83772, 122170, 33373, 38293, 291960, 21716, 77085, 675731, 5797, 82983, 37980, 364520, 67617, 630322, 674930, 115, 162546, 1354, 1379337, 35486, 267825, 12428, 1378015, 27418, 308174, 674387, 485955, 27546, 1376019, 675206, 12825, 675152, 789, 338934, 27569, 674555, 119498, 485738, 577065, 255508, 469632, 486789, 674325, 139225, 51182, 1302583, 453532, 27347, 111185, 1377257, 1078506, 100157, 208749, 699468, 675225, 86284, 12105, 1279, 105442, 32459, 138037, 675173, 1383264, 111871, 27417, 57397, 29005, 403465, 140117, 798263, 88100, 33410, 57488, 675063, 8209, 419463, 3965, 23522, 38898, 62182, 8543, 708075, 1376054, 27112, 453121, 365248, 1370, 6244, 299299, 561914, 252155, 16308, 209007, 618203, 418845, 351701, 417180, 554892, 191172, 495572, 1383552, 22528, 221962, 286065, 652997, 328400, 419596, 66029]	[619, 1085, 1125, 1148, 1159, 2046, 73548, 88797, 134333, 366278, 366279, 426660]	[0, 0, 0, 0, 0, 0, 0, 0, 0, 0, 0, 0, 0, 0, 0, 0, 0, 0, 1, 1, 1, 1, 1, 1, 1, 1, 1, 1, 1, 1, 1, 1, 1, 1, 1, 1, 1, 1, 1, 1, 1, 1, 1, 1, 1, 1, 1, 1, 1, 1, 1, 1, 1, 1, 1, 1, 1, 1, 1, 1, 1, 1, 1, 1, 1, 1, 1, 1, 1, 1, 1, 1, 1, 1, 1, 1, 1, 1, 1, 1, 1, 1, 1, 1, 1, 1, 1, 1, 1, 1, 1, 1, 1, 1, 1, 1, 1, 1, 1, 1, 1, 1, 1, 1, 1, 1, 1, 1, 1, 1, 1, 1, 1, 1, 1, 1, 1, 1, 1, 1, 1, 1, 1, 1, 1, 1, 1, 1, 1, 1, 1, 1, 1, 1, 1, 1, 1, 1, 1, 1, 1, 1, 1, 1, 1, 1, 1, 1, 1, 1, 1, 1, 1, 1, 1, 1, 1, 1, 1, 1, 1, 1, 1, 1, 1, 1, 1, 1, 1, 1, 1, 1, 1, 1, 1, 1, 1, 1, 1, 1, 1, 1, 1, 1, 1, 1, 1, 1, 1, 1, 1, 1, 1, 1, 1, 1, 1, 1, 1, 1, 1, 1, 1, 1, 1, 1, 1, 1, 1, 1, 1, 1, 1, 1, 1, 1, 1, 1, 1, 1, 1, 1, 1, 1, 1, 1, 1, 1, 1, 1, 1, 1, 1, 1, 1, 1, 1, 1, 1, 1, 1, 1, 1, 1, 1, 1, 1, 1, 1, 1, 1, 1, 1, 1, 1, 1, 1, 1, 1, 1, 1, 1, 1, 1, 1, 1, 1, 1, 1, 1, 1, 1, 1, 1, 1, 1, 1, 1, 1, 1, 1, 1, 1, 1, 1, 1, 1, 1, 1, 1, 1, 1, 1, 1, 1, 1, 1, 1, 1, 1, 1, 1, 1]	1.0	11060.0	Carbonic anhydrase VII	SINGLE PROTEIN	Homo sapiens	Homo sapiens	0.25	0.24752475247524752	0.9605263157894737	0.003289473684210529	0.0024752475247524774
P43166	303	24	0.04166666666666666	279	0.03942652329749104	12.0	291.0	ECCHYMOSIS	1.056818181818182	1.0	[1, 1, 1, 1, 1, 0, 1, 0, 0, 0, 1, 0, 1, 1, 0, 1, 1, 1, 0, 0, 0, 0, 0, 0, 0, 0, 0, 0, 0, 0, 0, 0, 0, 0, 0, 0, 0, 0, 0, 0, 0, 0, 0, 0, 0, 0, 0, 0, 0, 0, 0, 0, 0, 0, 0, 0, 0, 0, 0, 0, 0, 0, 0, 0, 0, 0, 0, 0, 0, 0, 0, 0, 0, 0, 0, 0, 0, 0, 0, 0, 0, 0, 0, 0, 0, 0, 0, 0, 0, 0, 0, 0, 0, 0, 0, 0, 0, 0, 0, 0, 0, 0, 0, 0, 0, 0, 0, 0, 0, 0, 0, 0, 0, 0, 0, 0, 0, 0, 0, 0, 0, 0, 0, 0, 0, 0, 0, 0, 0, 0, 0, 0, 0, 0, 0, 0, 0, 0, 0, 0, 0, 0, 0, 0, 0, 0, 0, 0, 0, 0, 0, 0, 0, 0, 0, 0, 0, 0, 0, 0, 0, 0, 0, 0, 0, 0, 0, 0, 0, 0, 0, 0, 0, 0, 0, 0, 0, 0, 0, 0, 0, 0, 0, 0, 0, 0, 0, 0, 0, 0, 0, 0, 0, 0, 0, 0, 0, 0, 0, 0, 0, 0, 0, 0, 0, 0, 0, 0, 0, 0, 0, 0, 0, 0, 0, 0, 0, 0, 0, 0, 0, 0, 0, 0, 0, 0, 0, 0, 0, 0, 0, 0, 0, 0, 0, 0, 0, 0, 0, 0, 0, 0, 0, 0, 0, 0, 0, 0, 0, 0, 0, 0, 0, 0, 0, 0, 0, 0, 0, 0, 0, 0, 0, 0, 0, 0, 0, 0, 0, 0, 0, 0, 0, 0, 0, 0, 0, 0, 0, 0, 0, 0, 0, 0, 0, 0, 0, 0, 0, 0, 0, 0, 0, 0, 0, 0, 0, 0, 0, 0, 0, 0, 0]	[0, 0, 0, 0, 0, 1, 0, 0, 1, 0, 0, 0, 0, 0, 0, 0, 0, 1, 1, 0, 0, 0, 0, 0, 0, 0, 0, 0, 0, 0, 0, 0, 0, 0, 0, 0, 0, 0, 0, 0, 0, 0, 0, 0, 0, 0, 0, 0, 0, 0, 0, 0, 0, 0, 0, 0, 0, 0, 0, 0, 0, 0, 0, 1, 0, 0, 0, 0, 0, 0, 0, 0, 0, 0, 0, 0, 0, 0, 0, 0, 0, 1, 0, 0, 0, 0, 0, 0, 0, 0, 0, 0, 0, 0, 0, 0, 0, 0, 0, 0, 0, 1, 0, 1, 0, 0, 0, 0, 1, 0, 0, 0, 0, 0, 1, 0, 0, 0, 0, 0, 0, 0, 0, 1, 0, 0, 0, 1, 0, 0, 0, 0, 0, 0, 0, 0, 0, 0, 0, 1, 0, 0, 0, 0, 0, 0, 0, 0, 0, 0, 0, 0, 0, 0, 1, 0, 0, 0, 0, 0, 0, 0, 0, 0, 0, 0, 1, 0, 0, 0, 0, 0, 0, 0, 0, 0, 0, 0, 0, 0, 0, 0, 0, 0, 0, 0, 0, 0, 0, 0, 0, 0, 1, 0, 0, 0, 1, 0, 0, 0, 0, 0, 0, 0, 0, 0, 0, 0, 0, 0, 0, 0, 0, 0, 0, 0, 0, 0, 0, 0, 0, 0, 0, 1, 0, 0, 0, 0, 0, 0, 0, 1, 0, 0, 0, 0, 0, 0, 1, 0, 0, 0, 0, 0, 0, 0, 0, 0, 0, 0, 0, 0, 0, 0, 0, 0, 0, 0, 0, 0, 0, 0, 0, 0, 0, 0, 0, 0, 0, 0, 1, 0, 0, 1, 0, 0, 0, 0, 0, 0, 0, 0, 0, 0, 0, 0, 1, 0, 0, 0, 0, 0, 1, 0, 0, 0, 0, 0, 0, 0, 0, 0, 0]	[619, 1085, 1125, 1148, 1159, 1362, 2046, 16450, 18694, 22956, 73548, 84505, 88797, 134333, 187372, 366278, 366279, 426660, 264400, 3599, 13756, 1592393, 674612, 2223, 480746, 421317, 26280, 49842, 3859, 19712, 1368035, 558106, 1146882, 237298, 1248731, 373806, 104700, 255221, 555972, 675163, 454076, 418414, 418487, 56131, 430642, 27251, 6723, 27341, 190629, 624296, 12506, 675309, 93895, 675703, 21523, 1785, 230659, 1369604, 706046, 38432, 148018, 1280, 127755, 397524, 705778, 42552, 675285, 674897, 62111, 281549, 353011, 374548, 4941, 674637, 276734, 40542, 321707, 47675, 46726, 346895, 674639, 63649, 493099, 675199, 254975, 16759, 340684, 116349, 11143, 699372, 15217, 33060, 27576, 102001, 923, 153342, 20881, 77459, 1591028, 83724, 27340, 668616, 924, 675216, 675188, 150882, 230966, 8516, 193281, 227437, 61682, 14440, 5582, 389011, 192908, 16847, 27570, 581848, 59519, 366868, 570147, 16735, 421066, 467361, 68820, 328158, 979697, 192063, 418411, 33664, 374052, 1378035, 675144, 675207, 189203, 543, 29637, 169321, 164064, 680641, 139210, 515027, 10909, 3012, 96107, 88232, 1377665, 405365, 246, 304903, 675150, 454141, 431141, 11305, 397873, 17411, 9372, 65415, 140116, 13048, 91783, 248669, 446432, 520664, 144940, 28331, 1038996, 1405689, 19915, 139099, 259959, 1383028, 147981, 624161, 306485, 4011, 15958, 342897, 675356, 371655, 675068, 390990, 51056, 188196, 54547, 469217, 24806, 42013, 241, 16581, 2994, 675124, 52087, 674805, 1277553, 83772, 122170, 33373, 38293, 291960, 21716, 77085, 675731, 5797, 82983, 37980, 364520, 67617, 630322, 674930, 115, 162546, 1354, 1379337, 35486, 267825, 12428, 1378015, 27418, 308174, 674387, 485955, 27546, 1376019, 675206, 12825, 675152, 789, 338934, 27569, 674555, 119498, 485738, 577065, 255508, 469632, 486789, 674325, 139225, 51182, 1302583, 453532, 27347, 111185, 1377257, 1078506, 100157, 208749, 699468, 675225, 86284, 12105, 1279, 105442, 32459, 138037, 675173, 1383264, 111871, 27417, 57397, 29005, 403465, 140117, 798263, 88100, 33410, 57488, 675063, 8209, 419463, 3965, 23522, 38898, 62182, 8543, 708075, 1376054, 27112, 453121, 365248, 1370, 6244, 299299, 561914, 252155, 16308, 209007, 618203, 418845, 351701, 417180, 554892, 191172, 495572, 1383552, 22528, 221962, 286065, 652997, 328400, 419596, 66029]	[619, 1085, 1125, 1148, 1159, 2046, 73548, 88797, 134333, 366278, 366279, 426660]	[0, 0, 0, 0, 0, 0, 0, 0, 0, 0, 0, 0, 0, 0, 0, 0, 0, 0, 1, 1, 1, 1, 1, 1, 1, 1, 1, 1, 1, 1, 1, 1, 1, 1, 1, 1, 1, 1, 1, 1, 1, 1, 1, 1, 1, 1, 1, 1, 1, 1, 1, 1, 1, 1, 1, 1, 1, 1, 1, 1, 1, 1, 1, 1, 1, 1, 1, 1, 1, 1, 1, 1, 1, 1, 1, 1, 1, 1, 1, 1, 1, 1, 1, 1, 1, 1, 1, 1, 1, 1, 1, 1, 1, 1, 1, 1, 1, 1, 1, 1, 1, 1, 1, 1, 1, 1, 1, 1, 1, 1, 1, 1, 1, 1, 1, 1, 1, 1, 1, 1, 1, 1, 1, 1, 1, 1, 1, 1, 1, 1, 1, 1, 1, 1, 1, 1, 1, 1, 1, 1, 1, 1, 1, 1, 1, 1, 1, 1, 1, 1, 1, 1, 1, 1, 1, 1, 1, 1, 1, 1, 1, 1, 1, 1, 1, 1, 1, 1, 1, 1, 1, 1, 1, 1, 1, 1, 1, 1, 1, 1, 1, 1, 1, 1, 1, 1, 1, 1, 1, 1, 1, 1, 1, 1, 1, 1, 1, 1, 1, 1, 1, 1, 1, 1, 1, 1, 1, 1, 1, 1, 1, 1, 1, 1, 1, 1, 1, 1, 1, 1, 1, 1, 1, 1, 1, 1, 1, 1, 1, 1, 1, 1, 1, 1, 1, 1, 1, 1, 1, 1, 1, 1, 1, 1, 1, 1, 1, 1, 1, 1, 1, 1, 1, 1, 1, 1, 1, 1, 1, 1, 1, 1, 1, 1, 1, 1, 1, 1, 1, 1, 1, 1, 1, 1, 1, 1, 1, 1, 1, 1, 1, 1, 1, 1, 1, 1, 1, 1, 1, 1, 1, 1, 1, 1, 1, 1, 1, 1, 1, 1, 1, 1, 1]	1.0	11060.0	Carbonic anhydrase VII	SINGLE PROTEIN	Homo sapiens	Homo sapiens	0.0	0.07920792079207921	0.9605734767025089	-0.08602150537634408	-0.07920792079207921
P43166	303	46	0.043478260869565216	257	0.03891050583657588	12.0	291.0	HYPOAESTHESIA	1.1173913043478259	1.0	[1, 1, 1, 1, 1, 0, 1, 0, 0, 0, 1, 0, 1, 1, 0, 1, 1, 1, 0, 0, 0, 0, 0, 0, 0, 0, 0, 0, 0, 0, 0, 0, 0, 0, 0, 0, 0, 0, 0, 0, 0, 0, 0, 0, 0, 0, 0, 0, 0, 0, 0, 0, 0, 0, 0, 0, 0, 0, 0, 0, 0, 0, 0, 0, 0, 0, 0, 0, 0, 0, 0, 0, 0, 0, 0, 0, 0, 0, 0, 0, 0, 0, 0, 0, 0, 0, 0, 0, 0, 0, 0, 0, 0, 0, 0, 0, 0, 0, 0, 0, 0, 0, 0, 0, 0, 0, 0, 0, 0, 0, 0, 0, 0, 0, 0, 0, 0, 0, 0, 0, 0, 0, 0, 0, 0, 0, 0, 0, 0, 0, 0, 0, 0, 0, 0, 0, 0, 0, 0, 0, 0, 0, 0, 0, 0, 0, 0, 0, 0, 0, 0, 0, 0, 0, 0, 0, 0, 0, 0, 0, 0, 0, 0, 0, 0, 0, 0, 0, 0, 0, 0, 0, 0, 0, 0, 0, 0, 0, 0, 0, 0, 0, 0, 0, 0, 0, 0, 0, 0, 0, 0, 0, 0, 0, 0, 0, 0, 0, 0, 0, 0, 0, 0, 0, 0, 0, 0, 0, 0, 0, 0, 0, 0, 0, 0, 0, 0, 0, 0, 0, 0, 0, 0, 0, 0, 0, 0, 0, 0, 0, 0, 0, 0, 0, 0, 0, 0, 0, 0, 0, 0, 0, 0, 0, 0, 0, 0, 0, 0, 0, 0, 0, 0, 0, 0, 0, 0, 0, 0, 0, 0, 0, 0, 0, 0, 0, 0, 0, 0, 0, 0, 0, 0, 0, 0, 0, 0, 0, 0, 0, 0, 0, 0, 0, 0, 0, 0, 0, 0, 0, 0, 0, 0, 0, 0, 0, 0, 0, 0, 0, 0, 0, 0]	[0, 0, 1, 0, 0, 0, 0, 0, 1, 0, 0, 0, 0, 0, 0, 0, 0, 1, 0, 0, 0, 0, 0, 0, 0, 0, 0, 0, 0, 0, 0, 0, 0, 0, 0, 0, 0, 0, 0, 0, 0, 1, 0, 0, 0, 0, 1, 0, 0, 0, 0, 0, 0, 1, 1, 1, 0, 0, 1, 0, 0, 0, 0, 0, 0, 0, 0, 0, 0, 0, 0, 0, 0, 0, 0, 0, 0, 0, 0, 1, 0, 0, 0, 0, 0, 0, 0, 0, 1, 0, 0, 0, 0, 0, 0, 0, 0, 0, 0, 0, 0, 0, 0, 0, 0, 1, 0, 0, 0, 0, 0, 0, 0, 0, 1, 0, 0, 0, 1, 0, 0, 0, 0, 0, 0, 0, 0, 1, 0, 0, 0, 0, 0, 0, 0, 0, 0, 0, 1, 1, 0, 0, 0, 0, 0, 0, 0, 0, 0, 0, 0, 0, 0, 0, 0, 0, 0, 0, 1, 0, 1, 0, 0, 1, 0, 0, 0, 0, 0, 0, 0, 0, 0, 1, 0, 0, 1, 0, 0, 0, 0, 0, 0, 0, 0, 0, 0, 0, 1, 0, 0, 0, 0, 0, 0, 0, 1, 1, 0, 0, 0, 0, 0, 1, 0, 0, 0, 1, 0, 0, 1, 0, 0, 0, 1, 1, 0, 0, 0, 0, 0, 0, 0, 0, 0, 0, 0, 0, 1, 0, 0, 1, 0, 0, 0, 0, 1, 0, 0, 1, 0, 0, 1, 0, 0, 0, 0, 1, 0, 0, 0, 1, 0, 0, 0, 0, 0, 0, 0, 1, 0, 0, 0, 0, 1, 0, 1, 0, 0, 0, 0, 1, 0, 1, 0, 0, 0, 0, 0, 0, 0, 0, 0, 0, 0, 0, 0, 0, 1, 0, 0, 0, 1, 0, 0, 1, 0, 0, 0, 0, 0, 1, 0]	[619, 1085, 1125, 1148, 1159, 1362, 2046, 16450, 18694, 22956, 73548, 84505, 88797, 134333, 187372, 366278, 366279, 426660, 264400, 3599, 13756, 1592393, 674612, 2223, 480746, 421317, 26280, 49842, 3859, 19712, 1368035, 558106, 1146882, 237298, 1248731, 373806, 104700, 255221, 555972, 675163, 454076, 418414, 418487, 56131, 430642, 27251, 6723, 27341, 190629, 624296, 12506, 675309, 93895, 675703, 21523, 1785, 230659, 1369604, 706046, 38432, 148018, 1280, 127755, 397524, 705778, 42552, 675285, 674897, 62111, 281549, 353011, 374548, 4941, 674637, 276734, 40542, 321707, 47675, 46726, 346895, 674639, 63649, 493099, 675199, 254975, 16759, 340684, 116349, 11143, 699372, 15217, 33060, 27576, 102001, 923, 153342, 20881, 77459, 1591028, 83724, 27340, 668616, 924, 675216, 675188, 150882, 230966, 8516, 193281, 227437, 61682, 14440, 5582, 389011, 192908, 16847, 27570, 581848, 59519, 366868, 570147, 16735, 421066, 467361, 68820, 328158, 979697, 192063, 418411, 33664, 374052, 1378035, 675144, 675207, 189203, 543, 29637, 169321, 164064, 680641, 139210, 515027, 10909, 3012, 96107, 88232, 1377665, 405365, 246, 304903, 675150, 454141, 431141, 11305, 397873, 17411, 9372, 65415, 140116, 13048, 91783, 248669, 446432, 520664, 144940, 28331, 1038996, 1405689, 19915, 139099, 259959, 1383028, 147981, 624161, 306485, 4011, 15958, 342897, 675356, 371655, 675068, 390990, 51056, 188196, 54547, 469217, 24806, 42013, 241, 16581, 2994, 675124, 52087, 674805, 1277553, 83772, 122170, 33373, 38293, 291960, 21716, 77085, 675731, 5797, 82983, 37980, 364520, 67617, 630322, 674930, 115, 162546, 1354, 1379337, 35486, 267825, 12428, 1378015, 27418, 308174, 674387, 485955, 27546, 1376019, 675206, 12825, 675152, 789, 338934, 27569, 674555, 119498, 485738, 577065, 255508, 469632, 486789, 674325, 139225, 51182, 1302583, 453532, 27347, 111185, 1377257, 1078506, 100157, 208749, 699468, 675225, 86284, 12105, 1279, 105442, 32459, 138037, 675173, 1383264, 111871, 27417, 57397, 29005, 403465, 140117, 798263, 88100, 33410, 57488, 675063, 8209, 419463, 3965, 23522, 38898, 62182, 8543, 708075, 1376054, 27112, 453121, 365248, 1370, 6244, 299299, 561914, 252155, 16308, 209007, 618203, 418845, 351701, 417180, 554892, 191172, 495572, 1383552, 22528, 221962, 286065, 652997, 328400, 419596, 66029]	[619, 1085, 1125, 1148, 1159, 2046, 73548, 88797, 134333, 366278, 366279, 426660]	[0, 0, 0, 0, 0, 0, 0, 0, 0, 0, 0, 0, 0, 0, 0, 0, 0, 0, 1, 1, 1, 1, 1, 1, 1, 1, 1, 1, 1, 1, 1, 1, 1, 1, 1, 1, 1, 1, 1, 1, 1, 1, 1, 1, 1, 1, 1, 1, 1, 1, 1, 1, 1, 1, 1, 1, 1, 1, 1, 1, 1, 1, 1, 1, 1, 1, 1, 1, 1, 1, 1, 1, 1, 1, 1, 1, 1, 1, 1, 1, 1, 1, 1, 1, 1, 1, 1, 1, 1, 1, 1, 1, 1, 1, 1, 1, 1, 1, 1, 1, 1, 1, 1, 1, 1, 1, 1, 1, 1, 1, 1, 1, 1, 1, 1, 1, 1, 1, 1, 1, 1, 1, 1, 1, 1, 1, 1, 1, 1, 1, 1, 1, 1, 1, 1, 1, 1, 1, 1, 1, 1, 1, 1, 1, 1, 1, 1, 1, 1, 1, 1, 1, 1, 1, 1, 1, 1, 1, 1, 1, 1, 1, 1, 1, 1, 1, 1, 1, 1, 1, 1, 1, 1, 1, 1, 1, 1, 1, 1, 1, 1, 1, 1, 1, 1, 1, 1, 1, 1, 1, 1, 1, 1, 1, 1, 1, 1, 1, 1, 1, 1, 1, 1, 1, 1, 1, 1, 1, 1, 1, 1, 1, 1, 1, 1, 1, 1, 1, 1, 1, 1, 1, 1, 1, 1, 1, 1, 1, 1, 1, 1, 1, 1, 1, 1, 1, 1, 1, 1, 1, 1, 1, 1, 1, 1, 1, 1, 1, 1, 1, 1, 1, 1, 1, 1, 1, 1, 1, 1, 1, 1, 1, 1, 1, 1, 1, 1, 1, 1, 1, 1, 1, 1, 1, 1, 1, 1, 1, 1, 1, 1, 1, 1, 1, 1, 1, 1, 1, 1, 1, 1, 1, 1, 1, 1, 1, 1, 1, 1, 1, 1, 1, 1]	1.0	11060.0	Carbonic anhydrase VII	SINGLE PROTEIN	Homo sapiens	Homo sapiens	0.16666666666666666	0.15181518151815182	0.9610894941634242	0.017509727626459127	0.014851485148514837
P43166	303	168	0.04166666666666666	135	0.037037037037037035	12.0	291.0	RASH	1.125	1.0	[1, 1, 1, 1, 1, 0, 1, 0, 0, 0, 1, 0, 1, 1, 0, 1, 1, 1, 0, 0, 0, 0, 0, 0, 0, 0, 0, 0, 0, 0, 0, 0, 0, 0, 0, 0, 0, 0, 0, 0, 0, 0, 0, 0, 0, 0, 0, 0, 0, 0, 0, 0, 0, 0, 0, 0, 0, 0, 0, 0, 0, 0, 0, 0, 0, 0, 0, 0, 0, 0, 0, 0, 0, 0, 0, 0, 0, 0, 0, 0, 0, 0, 0, 0, 0, 0, 0, 0, 0, 0, 0, 0, 0, 0, 0, 0, 0, 0, 0, 0, 0, 0, 0, 0, 0, 0, 0, 0, 0, 0, 0, 0, 0, 0, 0, 0, 0, 0, 0, 0, 0, 0, 0, 0, 0, 0, 0, 0, 0, 0, 0, 0, 0, 0, 0, 0, 0, 0, 0, 0, 0, 0, 0, 0, 0, 0, 0, 0, 0, 0, 0, 0, 0, 0, 0, 0, 0, 0, 0, 0, 0, 0, 0, 0, 0, 0, 0, 0, 0, 0, 0, 0, 0, 0, 0, 0, 0, 0, 0, 0, 0, 0, 0, 0, 0, 0, 0, 0, 0, 0, 0, 0, 0, 0, 0, 0, 0, 0, 0, 0, 0, 0, 0, 0, 0, 0, 0, 0, 0, 0, 0, 0, 0, 0, 0, 0, 0, 0, 0, 0, 0, 0, 0, 0, 0, 0, 0, 0, 0, 0, 0, 0, 0, 0, 0, 0, 0, 0, 0, 0, 0, 0, 0, 0, 0, 0, 0, 0, 0, 0, 0, 0, 0, 0, 0, 0, 0, 0, 0, 0, 0, 0, 0, 0, 0, 0, 0, 0, 0, 0, 0, 0, 0, 0, 0, 0, 0, 0, 0, 0, 0, 0, 0, 0, 0, 0, 0, 0, 0, 0, 0, 0, 0, 0, 0, 0, 0, 0, 0, 0, 0, 0, 0]	[0, 1, 0, 1, 0, 1, 1, 0, 1, 0, 1, 0, 0, 1, 0, 0, 1, 1, 1, 0, 0, 0, 0, 0, 0, 1, 0, 1, 1, 1, 1, 0, 1, 0, 0, 0, 1, 1, 1, 1, 1, 1, 1, 1, 1, 1, 1, 0, 1, 1, 1, 0, 1, 1, 1, 1, 1, 1, 0, 0, 1, 1, 1, 1, 1, 1, 0, 1, 1, 0, 0, 0, 1, 0, 1, 0, 0, 0, 1, 1, 1, 1, 1, 1, 0, 0, 1, 0, 1, 1, 0, 1, 1, 0, 0, 0, 1, 1, 0, 1, 1, 1, 0, 1, 0, 0, 0, 1, 0, 0, 0, 0, 1, 0, 1, 1, 1, 0, 1, 0, 1, 1, 1, 1, 1, 0, 1, 1, 1, 1, 0, 1, 0, 0, 0, 1, 1, 0, 1, 1, 0, 0, 0, 1, 1, 1, 0, 1, 0, 0, 1, 1, 1, 0, 1, 1, 1, 1, 1, 0, 0, 1, 0, 0, 0, 0, 1, 0, 1, 1, 0, 1, 0, 1, 1, 0, 1, 1, 1, 0, 1, 0, 0, 1, 1, 1, 1, 0, 1, 0, 0, 0, 1, 0, 1, 0, 1, 1, 1, 0, 1, 1, 1, 0, 1, 1, 1, 1, 0, 0, 1, 0, 1, 1, 1, 1, 1, 1, 0, 1, 0, 1, 0, 0, 0, 0, 0, 0, 1, 1, 0, 1, 0, 0, 0, 0, 1, 0, 1, 1, 0, 1, 1, 0, 0, 0, 1, 0, 1, 0, 0, 1, 0, 0, 1, 0, 1, 1, 1, 1, 0, 0, 1, 1, 1, 0, 1, 1, 0, 0, 0, 1, 1, 1, 0, 1, 1, 1, 1, 0, 1, 0, 1, 0, 0, 0, 1, 0, 1, 0, 0, 1, 1, 0, 1, 0, 1, 0, 0, 0, 0, 0, 0]	[619, 1085, 1125, 1148, 1159, 1362, 2046, 16450, 18694, 22956, 73548, 84505, 88797, 134333, 187372, 366278, 366279, 426660, 264400, 3599, 13756, 1592393, 674612, 2223, 480746, 421317, 26280, 49842, 3859, 19712, 1368035, 558106, 1146882, 237298, 1248731, 373806, 104700, 255221, 555972, 675163, 454076, 418414, 418487, 56131, 430642, 27251, 6723, 27341, 190629, 624296, 12506, 675309, 93895, 675703, 21523, 1785, 230659, 1369604, 706046, 38432, 148018, 1280, 127755, 397524, 705778, 42552, 675285, 674897, 62111, 281549, 353011, 374548, 4941, 674637, 276734, 40542, 321707, 47675, 46726, 346895, 674639, 63649, 493099, 675199, 254975, 16759, 340684, 116349, 11143, 699372, 15217, 33060, 27576, 102001, 923, 153342, 20881, 77459, 1591028, 83724, 27340, 668616, 924, 675216, 675188, 150882, 230966, 8516, 193281, 227437, 61682, 14440, 5582, 389011, 192908, 16847, 27570, 581848, 59519, 366868, 570147, 16735, 421066, 467361, 68820, 328158, 979697, 192063, 418411, 33664, 374052, 1378035, 675144, 675207, 189203, 543, 29637, 169321, 164064, 680641, 139210, 515027, 10909, 3012, 96107, 88232, 1377665, 405365, 246, 304903, 675150, 454141, 431141, 11305, 397873, 17411, 9372, 65415, 140116, 13048, 91783, 248669, 446432, 520664, 144940, 28331, 1038996, 1405689, 19915, 139099, 259959, 1383028, 147981, 624161, 306485, 4011, 15958, 342897, 675356, 371655, 675068, 390990, 51056, 188196, 54547, 469217, 24806, 42013, 241, 16581, 2994, 675124, 52087, 674805, 1277553, 83772, 122170, 33373, 38293, 291960, 21716, 77085, 675731, 5797, 82983, 37980, 364520, 67617, 630322, 674930, 115, 162546, 1354, 1379337, 35486, 267825, 12428, 1378015, 27418, 308174, 674387, 485955, 27546, 1376019, 675206, 12825, 675152, 789, 338934, 27569, 674555, 119498, 485738, 577065, 255508, 469632, 486789, 674325, 139225, 51182, 1302583, 453532, 27347, 111185, 1377257, 1078506, 100157, 208749, 699468, 675225, 86284, 12105, 1279, 105442, 32459, 138037, 675173, 1383264, 111871, 27417, 57397, 29005, 403465, 140117, 798263, 88100, 33410, 57488, 675063, 8209, 419463, 3965, 23522, 38898, 62182, 8543, 708075, 1376054, 27112, 453121, 365248, 1370, 6244, 299299, 561914, 252155, 16308, 209007, 618203, 418845, 351701, 417180, 554892, 191172, 495572, 1383552, 22528, 221962, 286065, 652997, 328400, 419596, 66029]	[619, 1085, 1125, 1148, 1159, 2046, 73548, 88797, 134333, 366278, 366279, 426660]	[0, 0, 0, 0, 0, 0, 0, 0, 0, 0, 0, 0, 0, 0, 0, 0, 0, 0, 1, 1, 1, 1, 1, 1, 1, 1, 1, 1, 1, 1, 1, 1, 1, 1, 1, 1, 1, 1, 1, 1, 1, 1, 1, 1, 1, 1, 1, 1, 1, 1, 1, 1, 1, 1, 1, 1, 1, 1, 1, 1, 1, 1, 1, 1, 1, 1, 1, 1, 1, 1, 1, 1, 1, 1, 1, 1, 1, 1, 1, 1, 1, 1, 1, 1, 1, 1, 1, 1, 1, 1, 1, 1, 1, 1, 1, 1, 1, 1, 1, 1, 1, 1, 1, 1, 1, 1, 1, 1, 1, 1, 1, 1, 1, 1, 1, 1, 1, 1, 1, 1, 1, 1, 1, 1, 1, 1, 1, 1, 1, 1, 1, 1, 1, 1, 1, 1, 1, 1, 1, 1, 1, 1, 1, 1, 1, 1, 1, 1, 1, 1, 1, 1, 1, 1, 1, 1, 1, 1, 1, 1, 1, 1, 1, 1, 1, 1, 1, 1, 1, 1, 1, 1, 1, 1, 1, 1, 1, 1, 1, 1, 1, 1, 1, 1, 1, 1, 1, 1, 1, 1, 1, 1, 1, 1, 1, 1, 1, 1, 1, 1, 1, 1, 1, 1, 1, 1, 1, 1, 1, 1, 1, 1, 1, 1, 1, 1, 1, 1, 1, 1, 1, 1, 1, 1, 1, 1, 1, 1, 1, 1, 1, 1, 1, 1, 1, 1, 1, 1, 1, 1, 1, 1, 1, 1, 1, 1, 1, 1, 1, 1, 1, 1, 1, 1, 1, 1, 1, 1, 1, 1, 1, 1, 1, 1, 1, 1, 1, 1, 1, 1, 1, 1, 1, 1, 1, 1, 1, 1, 1, 1, 1, 1, 1, 1, 1, 1, 1, 1, 1, 1, 1, 1, 1, 1, 1, 1, 1, 1, 1, 1, 1, 1, 1]	1.0	11060.0	Carbonic anhydrase VII	SINGLE PROTEIN	Homo sapiens	Homo sapiens	0.5	0.5544554455445545	0.9629629629629629	-0.12222222222222234	-0.054455445544554504
P42330	378	5	0.4	373	0.00804289544235925	5.0	373.0	ENDOMETRIAL HYPERPLASIA	49.73333333333333	0.001381143723727702	[0, 1, 1, 1, 0, 0, 0, 0, 0, 0, 0, 0, 0, 0, 0, 0, 0, 0, 0, 0, 0, 0, 0, 0, 0, 0, 0, 0, 0, 0, 0, 0, 0, 0, 0, 0, 0, 0, 0, 0, 0, 0, 0, 0, 0, 0, 0, 0, 0, 0, 0, 0, 0, 0, 0, 0, 0, 0, 0, 0, 0, 0, 0, 0, 0, 0, 0, 0, 0, 0, 0, 0, 0, 0, 0, 0, 0, 0, 0, 0, 0, 0, 0, 0, 0, 0, 0, 0, 0, 0, 0, 0, 0, 0, 0, 0, 0, 0, 0, 0, 0, 0, 0, 0, 0, 0, 0, 0, 0, 0, 0, 0, 0, 0, 0, 0, 0, 0, 0, 0, 0, 0, 0, 0, 0, 0, 0, 0, 0, 0, 0, 0, 0, 0, 0, 0, 0, 0, 0, 0, 0, 0, 0, 0, 0, 0, 0, 0, 0, 0, 0, 0, 0, 0, 0, 0, 0, 0, 0, 0, 0, 0, 0, 0, 0, 0, 0, 0, 0, 0, 0, 0, 0, 0, 0, 0, 0, 0, 0, 0, 0, 0, 0, 0, 0, 0, 0, 0, 0, 0, 0, 0, 0, 0, 0, 0, 0, 0, 0, 0, 0, 0, 0, 0, 0, 0, 0, 0, 0, 0, 0, 0, 0, 0, 0, 0, 0, 0, 0, 1, 0, 0, 0, 0, 0, 0, 0, 0, 0, 0, 0, 0, 0, 0, 0, 0, 0, 0, 0, 0, 0, 0, 0, 0, 0, 0, 0, 0, 0, 0, 0, 0, 0, 0, 0, 0, 0, 0, 0, 0, 0, 0, 0, 0, 0, 1, 0, 0, 0, 0, 0, 0, 0, 0, 0, 0, 0, 0, 0, 0, 0, 0, 0, 0, 0, 0, 0, 0, 0, 0, 0, 0, 0, 0, 0, 0, 0, 0, 0, 0, 0, 0, 0, 0, 0, 0, 0, 0, 0, 0, 0, 0, 0, 0, 0, 0, 0, 0, 0, 0, 0, 0, 0, 0, 0, 0, 0, 0, 0, 0, 0, 0, 0, 0, 0, 0, 0, 0, 0, 0, 0, 0, 0, 0, 0, 0, 0, 0, 0, 0, 0, 0, 0, 0, 0, 0, 0, 0, 0, 0, 0, 0, 0, 0, 0, 0, 0, 0, 0, 0, 0, 0, 0, 0, 0, 0, 0, 0]	[0, 0, 0, 0, 0, 0, 0, 0, 0, 0, 0, 0, 0, 0, 0, 0, 0, 0, 0, 0, 0, 0, 0, 0, 0, 0, 0, 0, 0, 0, 0, 0, 0, 0, 0, 0, 0, 0, 0, 0, 0, 0, 0, 0, 0, 0, 1, 0, 0, 0, 0, 0, 0, 0, 0, 0, 0, 0, 0, 0, 0, 0, 0, 0, 0, 0, 0, 0, 0, 0, 0, 0, 0, 1, 0, 0, 0, 0, 0, 0, 0, 0, 0, 0, 0, 0, 0, 0, 0, 0, 0, 0, 0, 0, 0, 0, 0, 0, 0, 0, 0, 0, 0, 0, 0, 0, 0, 0, 0, 0, 0, 0, 0, 0, 0, 0, 0, 0, 0, 0, 0, 0, 0, 0, 0, 0, 0, 0, 0, 0, 0, 0, 0, 0, 0, 0, 0, 0, 0, 0, 0, 0, 0, 0, 0, 0, 0, 0, 0, 0, 0, 0, 0, 0, 0, 0, 0, 0, 0, 0, 0, 0, 0, 0, 0, 0, 0, 0, 0, 0, 0, 0, 0, 0, 0, 0, 0, 0, 0, 0, 0, 0, 0, 0, 0, 0, 0, 0, 0, 0, 0, 0, 0, 0, 0, 0, 0, 0, 0, 0, 0, 0, 0, 0, 0, 0, 0, 0, 0, 0, 0, 0, 0, 0, 0, 0, 0, 0, 0, 1, 0, 0, 0, 0, 0, 0, 0, 0, 0, 0, 0, 0, 0, 0, 0, 0, 0, 0, 0, 0, 0, 0, 0, 0, 0, 0, 0, 0, 0, 0, 0, 0, 0, 0, 0, 0, 0, 0, 0, 0, 0, 0, 0, 0, 0, 1, 0, 0, 0, 0, 0, 0, 0, 0, 0, 0, 0, 0, 0, 0, 0, 0, 0, 0, 0, 0, 0, 0, 0, 0, 0, 0, 0, 0, 0, 0, 0, 0, 0, 0, 0, 0, 0, 0, 0, 0, 0, 0, 0, 0, 0, 0, 1, 0, 0, 0, 0, 0, 0, 0, 0, 0, 0, 0, 0, 0, 0, 0, 0, 0, 0, 0, 0, 0, 0, 0, 0, 0, 0, 0, 0, 0, 0, 0, 0, 0, 0, 0, 0, 0, 0, 0, 0, 0, 0, 0, 0, 0, 0, 0, 0, 0, 0, 0, 0, 0, 0, 0, 0, 0, 0, 0, 0, 0, 0, 0, 0, 0]	[16308, 29989, 34608, 51056, 1280, 264400, 581858, 3599, 13756, 60401, 581850, 1592393, 674612, 165774, 210977, 480746, 421317, 26280, 49842, 1377263, 3859, 19712, 11434, 1368035, 558106, 1146882, 237298, 255221, 675163, 454076, 328137, 418414, 430642, 419580, 27251, 150451, 6723, 27341, 6012, 41434, 675143, 674813, 675235, 675309, 93895, 1672408, 674924, 36662, 674419, 33202, 21523, 1785, 16505, 1248706, 75453, 675304, 453911, 230659, 141484, 38432, 148018, 12608, 10358, 337366, 13758, 71516, 77128, 5528, 127755, 237139, 150452, 675285, 61945, 27626, 453046, 1325, 675024, 219334, 60319, 374064, 40542, 392195, 47675, 2133, 581819, 46726, 453579, 675199, 254975, 16759, 116349, 11143, 15217, 119288, 33060, 55033, 102001, 366279, 119162, 110435, 153342, 20881, 426660, 674914, 77459, 1591028, 85305, 83724, 116949, 27340, 408842, 668616, 266225, 250908, 6968, 675188, 150882, 2046, 230966, 8516, 164035, 227437, 61682, 5582, 389011, 1148, 36502, 394206, 192908, 675287, 16847, 1331852, 139281, 27570, 36842, 68607, 1098609, 581848, 37266, 59519, 366868, 1038384, 16735, 228121, 150423, 245084, 88797, 139045, 68820, 56432, 328158, 23417, 561889, 699483, 192063, 675727, 317367, 624125, 2247, 675144, 675207, 136161, 328201, 189203, 543, 29637, 46073, 169321, 81683, 164064, 680641, 10909, 385066, 364141, 3012, 96107, 453536, 6005, 88232, 1377665, 405365, 26722, 246, 1285392, 304903, 675150, 27368, 454141, 431141, 11305, 675316, 9372, 675271, 122901, 91783, 248669, 446432, 520664, 675715, 371745, 144940, 28331, 1038996, 333157, 1405689, 66016, 675170, 19915, 1341082, 139099, 1383028, 577488, 27342, 147981, 374005, 306485, 4011, 10389, 15958, 342897, 675356, 421102, 76538, 77474, 675068, 390990, 49931, 405364, 54547, 175106, 460466, 24806, 16581, 16485, 52087, 674805, 6216, 83772, 122170, 38293, 291960, 21716, 419601, 77085, 675731, 82983, 37980, 67617, 70674, 317124, 674930, 77779, 1376107, 115, 1354, 517099, 35486, 26401, 267825, 88316, 1378015, 27418, 27629, 16117, 674387, 485955, 27546, 64200, 1376019, 675206, 12825, 675152, 789, 150549, 1214046, 1376147, 19572, 18694, 364693, 674555, 485738, 255508, 469632, 302799, 142808, 180623, 27278, 51182, 27308, 1302583, 453532, 435188, 27347, 111185, 1216, 717, 1377257, 1078506, 17347, 325239, 100157, 208749, 699468, 675225, 84505, 4584, 86284, 458773, 583322, 44647, 12105, 187962, 421038, 1279, 33055, 2217, 28853, 112651, 27307, 32459, 61181, 671001, 138037, 16450, 675173, 1383264, 27417, 27610, 2080, 1045806, 57397, 19316, 798263, 17169, 312304, 33410, 190484, 613911, 682257, 3965, 23522, 418484, 62182, 8543, 418410, 1376054, 675338, 15938, 27112, 365248, 495109, 1370, 2525, 6244, 301194, 252155, 32027, 6579, 209007, 499624, 618203, 29025, 351701, 674404, 554892, 191172, 495572, 1383552, 22528, 242716, 400344, 286065, 652997, 10898, 328400, 419596, 66029, 468592]	[29989, 34608, 51056, 342897, 485955]	[0, 0, 0, 0, 0, 1, 1, 1, 1, 1, 1, 1, 1, 1, 1, 1, 1, 1, 1, 1, 1, 1, 1, 1, 1, 1, 1, 1, 1, 1, 1, 1, 1, 1, 1, 1, 1, 1, 1, 1, 1, 1, 1, 1, 1, 1, 1, 1, 1, 1, 1, 1, 1, 1, 1, 1, 1, 1, 1, 1, 1, 1, 1, 1, 1, 1, 1, 1, 1, 1, 1, 1, 1, 1, 1, 1, 1, 1, 1, 1, 1, 1, 1, 1, 1, 1, 1, 1, 1, 1, 1, 1, 1, 1, 1, 1, 1, 1, 1, 1, 1, 1, 1, 1, 1, 1, 1, 1, 1, 1, 1, 1, 1, 1, 1, 1, 1, 1, 1, 1, 1, 1, 1, 1, 1, 1, 1, 1, 1, 1, 1, 1, 1, 1, 1, 1, 1, 1, 1, 1, 1, 1, 1, 1, 1, 1, 1, 1, 1, 1, 1, 1, 1, 1, 1, 1, 1, 1, 1, 1, 1, 1, 1, 1, 1, 1, 1, 1, 1, 1, 1, 1, 1, 1, 1, 1, 1, 1, 1, 1, 1, 1, 1, 1, 1, 1, 1, 1, 1, 1, 1, 1, 1, 1, 1, 1, 1, 1, 1, 1, 1, 1, 1, 1, 1, 1, 1, 1, 1, 1, 1, 1, 1, 1, 1, 1, 1, 1, 1, 1, 1, 1, 1, 1, 1, 1, 1, 1, 1, 1, 1, 1, 1, 1, 1, 1, 1, 1, 1, 1, 1, 1, 1, 1, 1, 1, 1, 1, 1, 1, 1, 1, 1, 1, 1, 1, 1, 1, 1, 1, 1, 1, 1, 1, 1, 1, 1, 1, 1, 1, 1, 1, 1, 1, 1, 1, 1, 1, 1, 1, 1, 1, 1, 1, 1, 1, 1, 1, 1, 1, 1, 1, 1, 1, 1, 1, 1, 1, 1, 1, 1, 1, 1, 1, 1, 1, 1, 1, 1, 1, 1, 1, 1, 1, 1, 1, 1, 1, 1, 1, 1, 1, 1, 1, 1, 1, 1, 1, 1, 1, 1, 1, 1, 1, 1, 1, 1, 1, 1, 1, 1, 1, 1, 1, 1, 1, 1, 1, 1, 1, 1, 1, 1, 1, 1, 1, 1, 1, 1, 1, 1, 1, 1, 1, 1, 1, 1, 1, 1, 1, 1, 1, 1, 1, 1, 1, 1, 1]	0.027818801111720852	100481.0	Aldo-keto-reductase family 1 member C3	SINGLE PROTEIN	Homo sapiens	Homo sapiens	0.4	0.013227513227513227	0.9919571045576407	0.39195710455764077	0.38677248677248677
P42330	378	6	0.3333333333333333	372	0.008064516129032258	5.0	373.0	CHLOASMA	41.333333333333336	0.002060651934201545	[0, 1, 1, 1, 0, 0, 0, 0, 0, 0, 0, 0, 0, 0, 0, 0, 0, 0, 0, 0, 0, 0, 0, 0, 0, 0, 0, 0, 0, 0, 0, 0, 0, 0, 0, 0, 0, 0, 0, 0, 0, 0, 0, 0, 0, 0, 0, 0, 0, 0, 0, 0, 0, 0, 0, 0, 0, 0, 0, 0, 0, 0, 0, 0, 0, 0, 0, 0, 0, 0, 0, 0, 0, 0, 0, 0, 0, 0, 0, 0, 0, 0, 0, 0, 0, 0, 0, 0, 0, 0, 0, 0, 0, 0, 0, 0, 0, 0, 0, 0, 0, 0, 0, 0, 0, 0, 0, 0, 0, 0, 0, 0, 0, 0, 0, 0, 0, 0, 0, 0, 0, 0, 0, 0, 0, 0, 0, 0, 0, 0, 0, 0, 0, 0, 0, 0, 0, 0, 0, 0, 0, 0, 0, 0, 0, 0, 0, 0, 0, 0, 0, 0, 0, 0, 0, 0, 0, 0, 0, 0, 0, 0, 0, 0, 0, 0, 0, 0, 0, 0, 0, 0, 0, 0, 0, 0, 0, 0, 0, 0, 0, 0, 0, 0, 0, 0, 0, 0, 0, 0, 0, 0, 0, 0, 0, 0, 0, 0, 0, 0, 0, 0, 0, 0, 0, 0, 0, 0, 0, 0, 0, 0, 0, 0, 0, 0, 0, 0, 0, 1, 0, 0, 0, 0, 0, 0, 0, 0, 0, 0, 0, 0, 0, 0, 0, 0, 0, 0, 0, 0, 0, 0, 0, 0, 0, 0, 0, 0, 0, 0, 0, 0, 0, 0, 0, 0, 0, 0, 0, 0, 0, 0, 0, 0, 0, 1, 0, 0, 0, 0, 0, 0, 0, 0, 0, 0, 0, 0, 0, 0, 0, 0, 0, 0, 0, 0, 0, 0, 0, 0, 0, 0, 0, 0, 0, 0, 0, 0, 0, 0, 0, 0, 0, 0, 0, 0, 0, 0, 0, 0, 0, 0, 0, 0, 0, 0, 0, 0, 0, 0, 0, 0, 0, 0, 0, 0, 0, 0, 0, 0, 0, 0, 0, 0, 0, 0, 0, 0, 0, 0, 0, 0, 0, 0, 0, 0, 0, 0, 0, 0, 0, 0, 0, 0, 0, 0, 0, 0, 0, 0, 0, 0, 0, 0, 0, 0, 0, 0, 0, 0, 0, 0, 0, 0, 0, 0, 0, 0]	[0, 0, 0, 0, 0, 0, 0, 0, 0, 0, 0, 0, 0, 0, 0, 0, 0, 0, 0, 0, 0, 0, 0, 0, 0, 0, 0, 0, 0, 0, 1, 0, 0, 0, 0, 0, 0, 0, 0, 0, 0, 0, 0, 0, 0, 0, 1, 0, 0, 0, 0, 0, 0, 0, 0, 0, 0, 0, 0, 0, 0, 0, 0, 0, 0, 0, 0, 0, 0, 0, 0, 0, 0, 0, 0, 0, 0, 0, 0, 0, 0, 0, 0, 0, 0, 0, 0, 0, 0, 0, 0, 0, 0, 0, 0, 0, 0, 0, 0, 0, 0, 0, 0, 0, 0, 0, 0, 0, 0, 0, 0, 0, 0, 0, 0, 0, 0, 0, 0, 0, 0, 0, 0, 0, 0, 0, 0, 0, 0, 0, 0, 0, 0, 0, 0, 0, 0, 0, 0, 0, 0, 0, 0, 0, 0, 0, 0, 0, 0, 0, 0, 0, 0, 0, 0, 0, 0, 0, 0, 0, 0, 0, 0, 0, 0, 0, 0, 0, 0, 0, 0, 0, 0, 0, 0, 0, 0, 0, 0, 0, 0, 0, 0, 0, 0, 0, 0, 0, 0, 0, 0, 0, 0, 0, 0, 0, 0, 0, 0, 0, 0, 0, 0, 0, 0, 0, 0, 0, 0, 0, 0, 0, 0, 0, 0, 0, 0, 0, 0, 1, 0, 0, 0, 0, 0, 0, 0, 0, 0, 0, 0, 0, 0, 0, 0, 0, 0, 0, 0, 0, 0, 0, 0, 0, 0, 0, 0, 0, 0, 0, 0, 0, 0, 0, 0, 0, 0, 0, 0, 0, 0, 0, 0, 0, 0, 1, 0, 0, 0, 0, 0, 0, 0, 0, 0, 0, 0, 0, 0, 0, 0, 0, 0, 0, 0, 0, 0, 0, 0, 0, 0, 0, 0, 0, 0, 0, 0, 0, 0, 0, 0, 0, 0, 0, 0, 0, 0, 0, 0, 0, 0, 1, 1, 0, 0, 0, 0, 0, 0, 0, 0, 0, 0, 0, 0, 0, 0, 0, 0, 0, 0, 0, 0, 0, 0, 0, 0, 0, 0, 0, 0, 0, 0, 0, 0, 0, 0, 0, 0, 0, 0, 0, 0, 0, 0, 0, 0, 0, 0, 0, 0, 0, 0, 0, 0, 0, 0, 0, 0, 0, 0, 0, 0, 0, 0, 0, 0, 0]	[16308, 29989, 34608, 51056, 1280, 264400, 581858, 3599, 13756, 60401, 581850, 1592393, 674612, 165774, 210977, 480746, 421317, 26280, 49842, 1377263, 3859, 19712, 11434, 1368035, 558106, 1146882, 237298, 255221, 675163, 454076, 328137, 418414, 430642, 419580, 27251, 150451, 6723, 27341, 6012, 41434, 675143, 674813, 675235, 675309, 93895, 1672408, 674924, 36662, 674419, 33202, 21523, 1785, 16505, 1248706, 75453, 675304, 453911, 230659, 141484, 38432, 148018, 12608, 10358, 337366, 13758, 71516, 77128, 5528, 127755, 237139, 150452, 675285, 61945, 27626, 453046, 1325, 675024, 219334, 60319, 374064, 40542, 392195, 47675, 2133, 581819, 46726, 453579, 675199, 254975, 16759, 116349, 11143, 15217, 119288, 33060, 55033, 102001, 366279, 119162, 110435, 153342, 20881, 426660, 674914, 77459, 1591028, 85305, 83724, 116949, 27340, 408842, 668616, 266225, 250908, 6968, 675188, 150882, 2046, 230966, 8516, 164035, 227437, 61682, 5582, 389011, 1148, 36502, 394206, 192908, 675287, 16847, 1331852, 139281, 27570, 36842, 68607, 1098609, 581848, 37266, 59519, 366868, 1038384, 16735, 228121, 150423, 245084, 88797, 139045, 68820, 56432, 328158, 23417, 561889, 699483, 192063, 675727, 317367, 624125, 2247, 675144, 675207, 136161, 328201, 189203, 543, 29637, 46073, 169321, 81683, 164064, 680641, 10909, 385066, 364141, 3012, 96107, 453536, 6005, 88232, 1377665, 405365, 26722, 246, 1285392, 304903, 675150, 27368, 454141, 431141, 11305, 675316, 9372, 675271, 122901, 91783, 248669, 446432, 520664, 675715, 371745, 144940, 28331, 1038996, 333157, 1405689, 66016, 675170, 19915, 1341082, 139099, 1383028, 577488, 27342, 147981, 374005, 306485, 4011, 10389, 15958, 342897, 675356, 421102, 76538, 77474, 675068, 390990, 49931, 405364, 54547, 175106, 460466, 24806, 16581, 16485, 52087, 674805, 6216, 83772, 122170, 38293, 291960, 21716, 419601, 77085, 675731, 82983, 37980, 67617, 70674, 317124, 674930, 77779, 1376107, 115, 1354, 517099, 35486, 26401, 267825, 88316, 1378015, 27418, 27629, 16117, 674387, 485955, 27546, 64200, 1376019, 675206, 12825, 675152, 789, 150549, 1214046, 1376147, 19572, 18694, 364693, 674555, 485738, 255508, 469632, 302799, 142808, 180623, 27278, 51182, 27308, 1302583, 453532, 435188, 27347, 111185, 1216, 717, 1377257, 1078506, 17347, 325239, 100157, 208749, 699468, 675225, 84505, 4584, 86284, 458773, 583322, 44647, 12105, 187962, 421038, 1279, 33055, 2217, 28853, 112651, 27307, 32459, 61181, 671001, 138037, 16450, 675173, 1383264, 27417, 27610, 2080, 1045806, 57397, 19316, 798263, 17169, 312304, 33410, 190484, 613911, 682257, 3965, 23522, 418484, 62182, 8543, 418410, 1376054, 675338, 15938, 27112, 365248, 495109, 1370, 2525, 6244, 301194, 252155, 32027, 6579, 209007, 499624, 618203, 29025, 351701, 674404, 554892, 191172, 495572, 1383552, 22528, 242716, 400344, 286065, 652997, 10898, 328400, 419596, 66029, 468592]	[29989, 34608, 51056, 342897, 485955]	[0, 0, 0, 0, 0, 1, 1, 1, 1, 1, 1, 1, 1, 1, 1, 1, 1, 1, 1, 1, 1, 1, 1, 1, 1, 1, 1, 1, 1, 1, 1, 1, 1, 1, 1, 1, 1, 1, 1, 1, 1, 1, 1, 1, 1, 1, 1, 1, 1, 1, 1, 1, 1, 1, 1, 1, 1, 1, 1, 1, 1, 1, 1, 1, 1, 1, 1, 1, 1, 1, 1, 1, 1, 1, 1, 1, 1, 1, 1, 1, 1, 1, 1, 1, 1, 1, 1, 1, 1, 1, 1, 1, 1, 1, 1, 1, 1, 1, 1, 1, 1, 1, 1, 1, 1, 1, 1, 1, 1, 1, 1, 1, 1, 1, 1, 1, 1, 1, 1, 1, 1, 1, 1, 1, 1, 1, 1, 1, 1, 1, 1, 1, 1, 1, 1, 1, 1, 1, 1, 1, 1, 1, 1, 1, 1, 1, 1, 1, 1, 1, 1, 1, 1, 1, 1, 1, 1, 1, 1, 1, 1, 1, 1, 1, 1, 1, 1, 1, 1, 1, 1, 1, 1, 1, 1, 1, 1, 1, 1, 1, 1, 1, 1, 1, 1, 1, 1, 1, 1, 1, 1, 1, 1, 1, 1, 1, 1, 1, 1, 1, 1, 1, 1, 1, 1, 1, 1, 1, 1, 1, 1, 1, 1, 1, 1, 1, 1, 1, 1, 1, 1, 1, 1, 1, 1, 1, 1, 1, 1, 1, 1, 1, 1, 1, 1, 1, 1, 1, 1, 1, 1, 1, 1, 1, 1, 1, 1, 1, 1, 1, 1, 1, 1, 1, 1, 1, 1, 1, 1, 1, 1, 1, 1, 1, 1, 1, 1, 1, 1, 1, 1, 1, 1, 1, 1, 1, 1, 1, 1, 1, 1, 1, 1, 1, 1, 1, 1, 1, 1, 1, 1, 1, 1, 1, 1, 1, 1, 1, 1, 1, 1, 1, 1, 1, 1, 1, 1, 1, 1, 1, 1, 1, 1, 1, 1, 1, 1, 1, 1, 1, 1, 1, 1, 1, 1, 1, 1, 1, 1, 1, 1, 1, 1, 1, 1, 1, 1, 1, 1, 1, 1, 1, 1, 1, 1, 1, 1, 1, 1, 1, 1, 1, 1, 1, 1, 1, 1, 1, 1, 1, 1, 1, 1, 1, 1, 1, 1, 1, 1, 1, 1, 1, 1, 1, 1, 1, 1, 1]	0.027818801111720852	100481.0	Aldo-keto-reductase family 1 member C3	SINGLE PROTEIN	Homo sapiens	Homo sapiens	0.4	0.015873015873015872	0.9919354838709677	0.3903225806451613	0.38412698412698415
P42330	378	5	0.4	373	0.00804289544235925	5.0	373.0	RETINAL VASCULAR THROMBOSIS	49.73333333333333	0.001381143723727702	[0, 1, 1, 1, 0, 0, 0, 0, 0, 0, 0, 0, 0, 0, 0, 0, 0, 0, 0, 0, 0, 0, 0, 0, 0, 0, 0, 0, 0, 0, 0, 0, 0, 0, 0, 0, 0, 0, 0, 0, 0, 0, 0, 0, 0, 0, 0, 0, 0, 0, 0, 0, 0, 0, 0, 0, 0, 0, 0, 0, 0, 0, 0, 0, 0, 0, 0, 0, 0, 0, 0, 0, 0, 0, 0, 0, 0, 0, 0, 0, 0, 0, 0, 0, 0, 0, 0, 0, 0, 0, 0, 0, 0, 0, 0, 0, 0, 0, 0, 0, 0, 0, 0, 0, 0, 0, 0, 0, 0, 0, 0, 0, 0, 0, 0, 0, 0, 0, 0, 0, 0, 0, 0, 0, 0, 0, 0, 0, 0, 0, 0, 0, 0, 0, 0, 0, 0, 0, 0, 0, 0, 0, 0, 0, 0, 0, 0, 0, 0, 0, 0, 0, 0, 0, 0, 0, 0, 0, 0, 0, 0, 0, 0, 0, 0, 0, 0, 0, 0, 0, 0, 0, 0, 0, 0, 0, 0, 0, 0, 0, 0, 0, 0, 0, 0, 0, 0, 0, 0, 0, 0, 0, 0, 0, 0, 0, 0, 0, 0, 0, 0, 0, 0, 0, 0, 0, 0, 0, 0, 0, 0, 0, 0, 0, 0, 0, 0, 0, 0, 1, 0, 0, 0, 0, 0, 0, 0, 0, 0, 0, 0, 0, 0, 0, 0, 0, 0, 0, 0, 0, 0, 0, 0, 0, 0, 0, 0, 0, 0, 0, 0, 0, 0, 0, 0, 0, 0, 0, 0, 0, 0, 0, 0, 0, 0, 1, 0, 0, 0, 0, 0, 0, 0, 0, 0, 0, 0, 0, 0, 0, 0, 0, 0, 0, 0, 0, 0, 0, 0, 0, 0, 0, 0, 0, 0, 0, 0, 0, 0, 0, 0, 0, 0, 0, 0, 0, 0, 0, 0, 0, 0, 0, 0, 0, 0, 0, 0, 0, 0, 0, 0, 0, 0, 0, 0, 0, 0, 0, 0, 0, 0, 0, 0, 0, 0, 0, 0, 0, 0, 0, 0, 0, 0, 0, 0, 0, 0, 0, 0, 0, 0, 0, 0, 0, 0, 0, 0, 0, 0, 0, 0, 0, 0, 0, 0, 0, 0, 0, 0, 0, 0, 0, 0, 0, 0, 0, 0, 0]	[0, 0, 0, 0, 0, 0, 0, 0, 0, 0, 0, 0, 0, 0, 0, 0, 0, 0, 0, 0, 0, 0, 0, 0, 0, 0, 0, 0, 0, 0, 0, 0, 0, 0, 0, 0, 0, 0, 0, 0, 0, 0, 0, 0, 0, 0, 1, 0, 0, 0, 0, 0, 0, 0, 0, 0, 0, 0, 0, 0, 0, 0, 0, 0, 0, 0, 0, 0, 0, 0, 0, 0, 0, 0, 0, 0, 0, 0, 0, 0, 0, 0, 0, 0, 0, 0, 0, 0, 0, 0, 0, 0, 0, 0, 0, 0, 0, 0, 0, 0, 0, 0, 0, 0, 0, 0, 0, 0, 0, 0, 0, 0, 0, 0, 0, 0, 0, 0, 0, 0, 0, 0, 0, 0, 0, 0, 0, 0, 0, 0, 0, 0, 0, 0, 0, 0, 0, 0, 0, 0, 0, 0, 0, 0, 0, 0, 0, 0, 0, 0, 0, 0, 0, 0, 0, 0, 0, 0, 0, 0, 0, 0, 0, 0, 0, 0, 0, 0, 0, 0, 0, 0, 0, 0, 0, 0, 0, 0, 0, 0, 0, 0, 0, 0, 0, 0, 0, 0, 0, 0, 0, 0, 0, 0, 0, 0, 0, 0, 0, 0, 0, 0, 0, 0, 0, 0, 0, 0, 0, 0, 0, 0, 0, 0, 0, 0, 0, 0, 0, 1, 0, 0, 0, 0, 0, 0, 0, 0, 0, 0, 0, 0, 0, 0, 0, 0, 0, 0, 0, 0, 0, 0, 0, 0, 0, 0, 0, 0, 0, 0, 0, 0, 0, 0, 0, 0, 0, 0, 0, 0, 0, 0, 0, 0, 0, 1, 0, 0, 0, 0, 0, 0, 0, 0, 0, 0, 0, 0, 0, 0, 0, 0, 0, 0, 0, 0, 0, 0, 0, 0, 0, 0, 0, 0, 0, 0, 0, 0, 0, 0, 0, 0, 0, 0, 0, 0, 0, 0, 0, 0, 0, 1, 1, 0, 0, 0, 0, 0, 0, 0, 0, 0, 0, 0, 0, 0, 0, 0, 0, 0, 0, 0, 0, 0, 0, 0, 0, 0, 0, 0, 0, 0, 0, 0, 0, 0, 0, 0, 0, 0, 0, 0, 0, 0, 0, 0, 0, 0, 0, 0, 0, 0, 0, 0, 0, 0, 0, 0, 0, 0, 0, 0, 0, 0, 0, 0, 0, 0]	[16308, 29989, 34608, 51056, 1280, 264400, 581858, 3599, 13756, 60401, 581850, 1592393, 674612, 165774, 210977, 480746, 421317, 26280, 49842, 1377263, 3859, 19712, 11434, 1368035, 558106, 1146882, 237298, 255221, 675163, 454076, 328137, 418414, 430642, 419580, 27251, 150451, 6723, 27341, 6012, 41434, 675143, 674813, 675235, 675309, 93895, 1672408, 674924, 36662, 674419, 33202, 21523, 1785, 16505, 1248706, 75453, 675304, 453911, 230659, 141484, 38432, 148018, 12608, 10358, 337366, 13758, 71516, 77128, 5528, 127755, 237139, 150452, 675285, 61945, 27626, 453046, 1325, 675024, 219334, 60319, 374064, 40542, 392195, 47675, 2133, 581819, 46726, 453579, 675199, 254975, 16759, 116349, 11143, 15217, 119288, 33060, 55033, 102001, 366279, 119162, 110435, 153342, 20881, 426660, 674914, 77459, 1591028, 85305, 83724, 116949, 27340, 408842, 668616, 266225, 250908, 6968, 675188, 150882, 2046, 230966, 8516, 164035, 227437, 61682, 5582, 389011, 1148, 36502, 394206, 192908, 675287, 16847, 1331852, 139281, 27570, 36842, 68607, 1098609, 581848, 37266, 59519, 366868, 1038384, 16735, 228121, 150423, 245084, 88797, 139045, 68820, 56432, 328158, 23417, 561889, 699483, 192063, 675727, 317367, 624125, 2247, 675144, 675207, 136161, 328201, 189203, 543, 29637, 46073, 169321, 81683, 164064, 680641, 10909, 385066, 364141, 3012, 96107, 453536, 6005, 88232, 1377665, 405365, 26722, 246, 1285392, 304903, 675150, 27368, 454141, 431141, 11305, 675316, 9372, 675271, 122901, 91783, 248669, 446432, 520664, 675715, 371745, 144940, 28331, 1038996, 333157, 1405689, 66016, 675170, 19915, 1341082, 139099, 1383028, 577488, 27342, 147981, 374005, 306485, 4011, 10389, 15958, 342897, 675356, 421102, 76538, 77474, 675068, 390990, 49931, 405364, 54547, 175106, 460466, 24806, 16581, 16485, 52087, 674805, 6216, 83772, 122170, 38293, 291960, 21716, 419601, 77085, 675731, 82983, 37980, 67617, 70674, 317124, 674930, 77779, 1376107, 115, 1354, 517099, 35486, 26401, 267825, 88316, 1378015, 27418, 27629, 16117, 674387, 485955, 27546, 64200, 1376019, 675206, 12825, 675152, 789, 150549, 1214046, 1376147, 19572, 18694, 364693, 674555, 485738, 255508, 469632, 302799, 142808, 180623, 27278, 51182, 27308, 1302583, 453532, 435188, 27347, 111185, 1216, 717, 1377257, 1078506, 17347, 325239, 100157, 208749, 699468, 675225, 84505, 4584, 86284, 458773, 583322, 44647, 12105, 187962, 421038, 1279, 33055, 2217, 28853, 112651, 27307, 32459, 61181, 671001, 138037, 16450, 675173, 1383264, 27417, 27610, 2080, 1045806, 57397, 19316, 798263, 17169, 312304, 33410, 190484, 613911, 682257, 3965, 23522, 418484, 62182, 8543, 418410, 1376054, 675338, 15938, 27112, 365248, 495109, 1370, 2525, 6244, 301194, 252155, 32027, 6579, 209007, 499624, 618203, 29025, 351701, 674404, 554892, 191172, 495572, 1383552, 22528, 242716, 400344, 286065, 652997, 10898, 328400, 419596, 66029, 468592]	[29989, 34608, 51056, 342897, 485955]	[0, 0, 0, 0, 0, 1, 1, 1, 1, 1, 1, 1, 1, 1, 1, 1, 1, 1, 1, 1, 1, 1, 1, 1, 1, 1, 1, 1, 1, 1, 1, 1, 1, 1, 1, 1, 1, 1, 1, 1, 1, 1, 1, 1, 1, 1, 1, 1, 1, 1, 1, 1, 1, 1, 1, 1, 1, 1, 1, 1, 1, 1, 1, 1, 1, 1, 1, 1, 1, 1, 1, 1, 1, 1, 1, 1, 1, 1, 1, 1, 1, 1, 1, 1, 1, 1, 1, 1, 1, 1, 1, 1, 1, 1, 1, 1, 1, 1, 1, 1, 1, 1, 1, 1, 1, 1, 1, 1, 1, 1, 1, 1, 1, 1, 1, 1, 1, 1, 1, 1, 1, 1, 1, 1, 1, 1, 1, 1, 1, 1, 1, 1, 1, 1, 1, 1, 1, 1, 1, 1, 1, 1, 1, 1, 1, 1, 1, 1, 1, 1, 1, 1, 1, 1, 1, 1, 1, 1, 1, 1, 1, 1, 1, 1, 1, 1, 1, 1, 1, 1, 1, 1, 1, 1, 1, 1, 1, 1, 1, 1, 1, 1, 1, 1, 1, 1, 1, 1, 1, 1, 1, 1, 1, 1, 1, 1, 1, 1, 1, 1, 1, 1, 1, 1, 1, 1, 1, 1, 1, 1, 1, 1, 1, 1, 1, 1, 1, 1, 1, 1, 1, 1, 1, 1, 1, 1, 1, 1, 1, 1, 1, 1, 1, 1, 1, 1, 1, 1, 1, 1, 1, 1, 1, 1, 1, 1, 1, 1, 1, 1, 1, 1, 1, 1, 1, 1, 1, 1, 1, 1, 1, 1, 1, 1, 1, 1, 1, 1, 1, 1, 1, 1, 1, 1, 1, 1, 1, 1, 1, 1, 1, 1, 1, 1, 1, 1, 1, 1, 1, 1, 1, 1, 1, 1, 1, 1, 1, 1, 1, 1, 1, 1, 1, 1, 1, 1, 1, 1, 1, 1, 1, 1, 1, 1, 1, 1, 1, 1, 1, 1, 1, 1, 1, 1, 1, 1, 1, 1, 1, 1, 1, 1, 1, 1, 1, 1, 1, 1, 1, 1, 1, 1, 1, 1, 1, 1, 1, 1, 1, 1, 1, 1, 1, 1, 1, 1, 1, 1, 1, 1, 1, 1, 1, 1, 1, 1, 1, 1, 1, 1, 1, 1, 1, 1, 1, 1, 1, 1]	0.027818801111720852	100481.0	Aldo-keto-reductase family 1 member C3	SINGLE PROTEIN	Homo sapiens	Homo sapiens	0.4	0.013227513227513227	0.9919571045576407	0.39195710455764077	0.38677248677248677
P42330	378	6	0.3333333333333333	372	0.008064516129032258	5.0	373.0	DEMENTIA	41.333333333333336	0.002060651934201545	[0, 1, 1, 1, 0, 0, 0, 0, 0, 0, 0, 0, 0, 0, 0, 0, 0, 0, 0, 0, 0, 0, 0, 0, 0, 0, 0, 0, 0, 0, 0, 0, 0, 0, 0, 0, 0, 0, 0, 0, 0, 0, 0, 0, 0, 0, 0, 0, 0, 0, 0, 0, 0, 0, 0, 0, 0, 0, 0, 0, 0, 0, 0, 0, 0, 0, 0, 0, 0, 0, 0, 0, 0, 0, 0, 0, 0, 0, 0, 0, 0, 0, 0, 0, 0, 0, 0, 0, 0, 0, 0, 0, 0, 0, 0, 0, 0, 0, 0, 0, 0, 0, 0, 0, 0, 0, 0, 0, 0, 0, 0, 0, 0, 0, 0, 0, 0, 0, 0, 0, 0, 0, 0, 0, 0, 0, 0, 0, 0, 0, 0, 0, 0, 0, 0, 0, 0, 0, 0, 0, 0, 0, 0, 0, 0, 0, 0, 0, 0, 0, 0, 0, 0, 0, 0, 0, 0, 0, 0, 0, 0, 0, 0, 0, 0, 0, 0, 0, 0, 0, 0, 0, 0, 0, 0, 0, 0, 0, 0, 0, 0, 0, 0, 0, 0, 0, 0, 0, 0, 0, 0, 0, 0, 0, 0, 0, 0, 0, 0, 0, 0, 0, 0, 0, 0, 0, 0, 0, 0, 0, 0, 0, 0, 0, 0, 0, 0, 0, 0, 1, 0, 0, 0, 0, 0, 0, 0, 0, 0, 0, 0, 0, 0, 0, 0, 0, 0, 0, 0, 0, 0, 0, 0, 0, 0, 0, 0, 0, 0, 0, 0, 0, 0, 0, 0, 0, 0, 0, 0, 0, 0, 0, 0, 0, 0, 1, 0, 0, 0, 0, 0, 0, 0, 0, 0, 0, 0, 0, 0, 0, 0, 0, 0, 0, 0, 0, 0, 0, 0, 0, 0, 0, 0, 0, 0, 0, 0, 0, 0, 0, 0, 0, 0, 0, 0, 0, 0, 0, 0, 0, 0, 0, 0, 0, 0, 0, 0, 0, 0, 0, 0, 0, 0, 0, 0, 0, 0, 0, 0, 0, 0, 0, 0, 0, 0, 0, 0, 0, 0, 0, 0, 0, 0, 0, 0, 0, 0, 0, 0, 0, 0, 0, 0, 0, 0, 0, 0, 0, 0, 0, 0, 0, 0, 0, 0, 0, 0, 0, 0, 0, 0, 0, 0, 0, 0, 0, 0, 0]	[0, 0, 0, 0, 0, 0, 0, 0, 0, 0, 0, 0, 0, 0, 0, 0, 0, 0, 0, 0, 0, 0, 0, 0, 0, 0, 0, 0, 0, 0, 1, 0, 0, 0, 0, 0, 0, 0, 0, 0, 0, 0, 0, 0, 0, 0, 1, 0, 0, 0, 0, 0, 0, 0, 0, 0, 0, 0, 0, 0, 0, 0, 0, 0, 0, 0, 0, 0, 0, 0, 0, 0, 0, 0, 0, 0, 0, 0, 0, 0, 0, 0, 0, 0, 0, 0, 0, 0, 0, 0, 0, 0, 0, 0, 0, 0, 0, 0, 0, 0, 0, 0, 0, 0, 0, 0, 0, 0, 0, 0, 0, 0, 0, 0, 0, 0, 0, 0, 0, 0, 0, 0, 0, 0, 0, 0, 0, 0, 0, 0, 0, 0, 0, 0, 0, 0, 0, 0, 0, 0, 0, 0, 0, 0, 0, 0, 0, 0, 0, 0, 0, 0, 0, 0, 0, 0, 0, 0, 0, 0, 0, 0, 0, 0, 0, 0, 0, 0, 0, 0, 0, 0, 0, 0, 0, 0, 0, 0, 0, 0, 0, 0, 0, 0, 0, 0, 0, 0, 0, 0, 0, 0, 0, 0, 0, 0, 0, 0, 0, 0, 0, 0, 0, 0, 0, 0, 0, 0, 0, 0, 0, 0, 0, 0, 0, 0, 0, 0, 0, 1, 0, 0, 0, 0, 0, 0, 1, 0, 0, 0, 0, 0, 0, 0, 0, 0, 0, 0, 0, 0, 0, 0, 0, 0, 0, 0, 0, 0, 0, 0, 0, 0, 0, 0, 0, 0, 0, 0, 0, 0, 0, 0, 0, 0, 0, 1, 0, 0, 0, 0, 0, 0, 0, 0, 0, 0, 0, 0, 0, 0, 0, 0, 0, 0, 0, 0, 0, 0, 0, 0, 0, 0, 0, 0, 0, 0, 0, 0, 0, 0, 0, 0, 0, 0, 0, 0, 0, 0, 0, 0, 0, 0, 1, 0, 0, 0, 0, 0, 0, 0, 0, 0, 0, 0, 0, 0, 0, 0, 0, 0, 0, 0, 0, 0, 0, 0, 0, 0, 0, 0, 0, 0, 0, 0, 0, 0, 0, 0, 0, 0, 0, 0, 0, 0, 0, 0, 0, 0, 0, 0, 0, 0, 0, 0, 0, 0, 0, 0, 0, 0, 0, 0, 0, 0, 0, 0, 0, 0]	[16308, 29989, 34608, 51056, 1280, 264400, 581858, 3599, 13756, 60401, 581850, 1592393, 674612, 165774, 210977, 480746, 421317, 26280, 49842, 1377263, 3859, 19712, 11434, 1368035, 558106, 1146882, 237298, 255221, 675163, 454076, 328137, 418414, 430642, 419580, 27251, 150451, 6723, 27341, 6012, 41434, 675143, 674813, 675235, 675309, 93895, 1672408, 674924, 36662, 674419, 33202, 21523, 1785, 16505, 1248706, 75453, 675304, 453911, 230659, 141484, 38432, 148018, 12608, 10358, 337366, 13758, 71516, 77128, 5528, 127755, 237139, 150452, 675285, 61945, 27626, 453046, 1325, 675024, 219334, 60319, 374064, 40542, 392195, 47675, 2133, 581819, 46726, 453579, 675199, 254975, 16759, 116349, 11143, 15217, 119288, 33060, 55033, 102001, 366279, 119162, 110435, 153342, 20881, 426660, 674914, 77459, 1591028, 85305, 83724, 116949, 27340, 408842, 668616, 266225, 250908, 6968, 675188, 150882, 2046, 230966, 8516, 164035, 227437, 61682, 5582, 389011, 1148, 36502, 394206, 192908, 675287, 16847, 1331852, 139281, 27570, 36842, 68607, 1098609, 581848, 37266, 59519, 366868, 1038384, 16735, 228121, 150423, 245084, 88797, 139045, 68820, 56432, 328158, 23417, 561889, 699483, 192063, 675727, 317367, 624125, 2247, 675144, 675207, 136161, 328201, 189203, 543, 29637, 46073, 169321, 81683, 164064, 680641, 10909, 385066, 364141, 3012, 96107, 453536, 6005, 88232, 1377665, 405365, 26722, 246, 1285392, 304903, 675150, 27368, 454141, 431141, 11305, 675316, 9372, 675271, 122901, 91783, 248669, 446432, 520664, 675715, 371745, 144940, 28331, 1038996, 333157, 1405689, 66016, 675170, 19915, 1341082, 139099, 1383028, 577488, 27342, 147981, 374005, 306485, 4011, 10389, 15958, 342897, 675356, 421102, 76538, 77474, 675068, 390990, 49931, 405364, 54547, 175106, 460466, 24806, 16581, 16485, 52087, 674805, 6216, 83772, 122170, 38293, 291960, 21716, 419601, 77085, 675731, 82983, 37980, 67617, 70674, 317124, 674930, 77779, 1376107, 115, 1354, 517099, 35486, 26401, 267825, 88316, 1378015, 27418, 27629, 16117, 674387, 485955, 27546, 64200, 1376019, 675206, 12825, 675152, 789, 150549, 1214046, 1376147, 19572, 18694, 364693, 674555, 485738, 255508, 469632, 302799, 142808, 180623, 27278, 51182, 27308, 1302583, 453532, 435188, 27347, 111185, 1216, 717, 1377257, 1078506, 17347, 325239, 100157, 208749, 699468, 675225, 84505, 4584, 86284, 458773, 583322, 44647, 12105, 187962, 421038, 1279, 33055, 2217, 28853, 112651, 27307, 32459, 61181, 671001, 138037, 16450, 675173, 1383264, 27417, 27610, 2080, 1045806, 57397, 19316, 798263, 17169, 312304, 33410, 190484, 613911, 682257, 3965, 23522, 418484, 62182, 8543, 418410, 1376054, 675338, 15938, 27112, 365248, 495109, 1370, 2525, 6244, 301194, 252155, 32027, 6579, 209007, 499624, 618203, 29025, 351701, 674404, 554892, 191172, 495572, 1383552, 22528, 242716, 400344, 286065, 652997, 10898, 328400, 419596, 66029, 468592]	[29989, 34608, 51056, 342897, 485955]	[0, 0, 0, 0, 0, 1, 1, 1, 1, 1, 1, 1, 1, 1, 1, 1, 1, 1, 1, 1, 1, 1, 1, 1, 1, 1, 1, 1, 1, 1, 1, 1, 1, 1, 1, 1, 1, 1, 1, 1, 1, 1, 1, 1, 1, 1, 1, 1, 1, 1, 1, 1, 1, 1, 1, 1, 1, 1, 1, 1, 1, 1, 1, 1, 1, 1, 1, 1, 1, 1, 1, 1, 1, 1, 1, 1, 1, 1, 1, 1, 1, 1, 1, 1, 1, 1, 1, 1, 1, 1, 1, 1, 1, 1, 1, 1, 1, 1, 1, 1, 1, 1, 1, 1, 1, 1, 1, 1, 1, 1, 1, 1, 1, 1, 1, 1, 1, 1, 1, 1, 1, 1, 1, 1, 1, 1, 1, 1, 1, 1, 1, 1, 1, 1, 1, 1, 1, 1, 1, 1, 1, 1, 1, 1, 1, 1, 1, 1, 1, 1, 1, 1, 1, 1, 1, 1, 1, 1, 1, 1, 1, 1, 1, 1, 1, 1, 1, 1, 1, 1, 1, 1, 1, 1, 1, 1, 1, 1, 1, 1, 1, 1, 1, 1, 1, 1, 1, 1, 1, 1, 1, 1, 1, 1, 1, 1, 1, 1, 1, 1, 1, 1, 1, 1, 1, 1, 1, 1, 1, 1, 1, 1, 1, 1, 1, 1, 1, 1, 1, 1, 1, 1, 1, 1, 1, 1, 1, 1, 1, 1, 1, 1, 1, 1, 1, 1, 1, 1, 1, 1, 1, 1, 1, 1, 1, 1, 1, 1, 1, 1, 1, 1, 1, 1, 1, 1, 1, 1, 1, 1, 1, 1, 1, 1, 1, 1, 1, 1, 1, 1, 1, 1, 1, 1, 1, 1, 1, 1, 1, 1, 1, 1, 1, 1, 1, 1, 1, 1, 1, 1, 1, 1, 1, 1, 1, 1, 1, 1, 1, 1, 1, 1, 1, 1, 1, 1, 1, 1, 1, 1, 1, 1, 1, 1, 1, 1, 1, 1, 1, 1, 1, 1, 1, 1, 1, 1, 1, 1, 1, 1, 1, 1, 1, 1, 1, 1, 1, 1, 1, 1, 1, 1, 1, 1, 1, 1, 1, 1, 1, 1, 1, 1, 1, 1, 1, 1, 1, 1, 1, 1, 1, 1, 1, 1, 1, 1, 1, 1, 1, 1, 1, 1, 1, 1, 1, 1, 1, 1]	0.027818801111720852	100481.0	Aldo-keto-reductase family 1 member C3	SINGLE PROTEIN	Homo sapiens	Homo sapiens	0.4	0.015873015873015872	0.9919354838709677	0.3903225806451613	0.38412698412698415
P42330	378	6	0.3333333333333333	372	0.008064516129032258	5.0	373.0	VULVOVAGINAL CANDIDIASIS	41.333333333333336	0.002060651934201545	[0, 1, 1, 1, 0, 0, 0, 0, 0, 0, 0, 0, 0, 0, 0, 0, 0, 0, 0, 0, 0, 0, 0, 0, 0, 0, 0, 0, 0, 0, 0, 0, 0, 0, 0, 0, 0, 0, 0, 0, 0, 0, 0, 0, 0, 0, 0, 0, 0, 0, 0, 0, 0, 0, 0, 0, 0, 0, 0, 0, 0, 0, 0, 0, 0, 0, 0, 0, 0, 0, 0, 0, 0, 0, 0, 0, 0, 0, 0, 0, 0, 0, 0, 0, 0, 0, 0, 0, 0, 0, 0, 0, 0, 0, 0, 0, 0, 0, 0, 0, 0, 0, 0, 0, 0, 0, 0, 0, 0, 0, 0, 0, 0, 0, 0, 0, 0, 0, 0, 0, 0, 0, 0, 0, 0, 0, 0, 0, 0, 0, 0, 0, 0, 0, 0, 0, 0, 0, 0, 0, 0, 0, 0, 0, 0, 0, 0, 0, 0, 0, 0, 0, 0, 0, 0, 0, 0, 0, 0, 0, 0, 0, 0, 0, 0, 0, 0, 0, 0, 0, 0, 0, 0, 0, 0, 0, 0, 0, 0, 0, 0, 0, 0, 0, 0, 0, 0, 0, 0, 0, 0, 0, 0, 0, 0, 0, 0, 0, 0, 0, 0, 0, 0, 0, 0, 0, 0, 0, 0, 0, 0, 0, 0, 0, 0, 0, 0, 0, 0, 1, 0, 0, 0, 0, 0, 0, 0, 0, 0, 0, 0, 0, 0, 0, 0, 0, 0, 0, 0, 0, 0, 0, 0, 0, 0, 0, 0, 0, 0, 0, 0, 0, 0, 0, 0, 0, 0, 0, 0, 0, 0, 0, 0, 0, 0, 1, 0, 0, 0, 0, 0, 0, 0, 0, 0, 0, 0, 0, 0, 0, 0, 0, 0, 0, 0, 0, 0, 0, 0, 0, 0, 0, 0, 0, 0, 0, 0, 0, 0, 0, 0, 0, 0, 0, 0, 0, 0, 0, 0, 0, 0, 0, 0, 0, 0, 0, 0, 0, 0, 0, 0, 0, 0, 0, 0, 0, 0, 0, 0, 0, 0, 0, 0, 0, 0, 0, 0, 0, 0, 0, 0, 0, 0, 0, 0, 0, 0, 0, 0, 0, 0, 0, 0, 0, 0, 0, 0, 0, 0, 0, 0, 0, 0, 0, 0, 0, 0, 0, 0, 0, 0, 0, 0, 0, 0, 0, 0, 0]	[0, 0, 0, 0, 0, 0, 0, 0, 0, 0, 0, 0, 0, 0, 0, 0, 0, 0, 0, 0, 0, 0, 0, 0, 0, 0, 0, 0, 0, 0, 0, 0, 0, 0, 0, 0, 0, 0, 0, 0, 0, 0, 0, 0, 0, 0, 1, 0, 0, 0, 0, 0, 0, 0, 0, 0, 0, 0, 0, 0, 0, 0, 0, 0, 0, 0, 0, 0, 0, 0, 0, 0, 0, 1, 0, 0, 0, 0, 0, 0, 0, 0, 0, 0, 0, 0, 0, 0, 0, 0, 0, 0, 0, 0, 0, 0, 0, 0, 0, 0, 0, 0, 0, 0, 0, 0, 0, 0, 0, 0, 0, 0, 0, 0, 0, 0, 0, 0, 0, 0, 0, 0, 0, 0, 0, 0, 0, 0, 0, 1, 0, 0, 0, 0, 0, 0, 0, 0, 0, 0, 0, 0, 0, 0, 0, 0, 0, 0, 0, 0, 0, 0, 0, 0, 0, 0, 0, 0, 0, 0, 0, 0, 0, 0, 0, 0, 0, 0, 0, 0, 0, 0, 0, 0, 0, 0, 0, 0, 0, 0, 0, 0, 0, 0, 0, 0, 0, 0, 0, 0, 0, 0, 0, 0, 0, 0, 0, 0, 0, 0, 0, 0, 0, 0, 0, 0, 0, 0, 0, 0, 0, 0, 0, 0, 0, 0, 0, 0, 0, 1, 0, 0, 0, 0, 0, 0, 0, 0, 0, 0, 0, 0, 0, 0, 0, 0, 0, 0, 0, 0, 0, 0, 0, 0, 0, 0, 0, 0, 0, 0, 0, 0, 0, 0, 0, 0, 0, 0, 0, 0, 0, 0, 0, 0, 0, 1, 0, 0, 0, 0, 0, 0, 0, 0, 0, 0, 0, 0, 0, 0, 0, 0, 0, 0, 0, 0, 0, 0, 0, 0, 0, 0, 0, 0, 0, 0, 0, 0, 0, 0, 0, 0, 0, 0, 0, 0, 0, 0, 0, 0, 0, 0, 1, 0, 0, 0, 0, 0, 0, 0, 0, 0, 0, 0, 0, 0, 0, 0, 0, 0, 0, 0, 0, 0, 0, 0, 0, 0, 0, 0, 0, 0, 0, 0, 0, 0, 0, 0, 0, 0, 0, 0, 0, 0, 0, 0, 0, 0, 0, 0, 0, 0, 0, 0, 0, 0, 0, 0, 0, 0, 0, 0, 0, 0, 0, 0, 0, 0]	[16308, 29989, 34608, 51056, 1280, 264400, 581858, 3599, 13756, 60401, 581850, 1592393, 674612, 165774, 210977, 480746, 421317, 26280, 49842, 1377263, 3859, 19712, 11434, 1368035, 558106, 1146882, 237298, 255221, 675163, 454076, 328137, 418414, 430642, 419580, 27251, 150451, 6723, 27341, 6012, 41434, 675143, 674813, 675235, 675309, 93895, 1672408, 674924, 36662, 674419, 33202, 21523, 1785, 16505, 1248706, 75453, 675304, 453911, 230659, 141484, 38432, 148018, 12608, 10358, 337366, 13758, 71516, 77128, 5528, 127755, 237139, 150452, 675285, 61945, 27626, 453046, 1325, 675024, 219334, 60319, 374064, 40542, 392195, 47675, 2133, 581819, 46726, 453579, 675199, 254975, 16759, 116349, 11143, 15217, 119288, 33060, 55033, 102001, 366279, 119162, 110435, 153342, 20881, 426660, 674914, 77459, 1591028, 85305, 83724, 116949, 27340, 408842, 668616, 266225, 250908, 6968, 675188, 150882, 2046, 230966, 8516, 164035, 227437, 61682, 5582, 389011, 1148, 36502, 394206, 192908, 675287, 16847, 1331852, 139281, 27570, 36842, 68607, 1098609, 581848, 37266, 59519, 366868, 1038384, 16735, 228121, 150423, 245084, 88797, 139045, 68820, 56432, 328158, 23417, 561889, 699483, 192063, 675727, 317367, 624125, 2247, 675144, 675207, 136161, 328201, 189203, 543, 29637, 46073, 169321, 81683, 164064, 680641, 10909, 385066, 364141, 3012, 96107, 453536, 6005, 88232, 1377665, 405365, 26722, 246, 1285392, 304903, 675150, 27368, 454141, 431141, 11305, 675316, 9372, 675271, 122901, 91783, 248669, 446432, 520664, 675715, 371745, 144940, 28331, 1038996, 333157, 1405689, 66016, 675170, 19915, 1341082, 139099, 1383028, 577488, 27342, 147981, 374005, 306485, 4011, 10389, 15958, 342897, 675356, 421102, 76538, 77474, 675068, 390990, 49931, 405364, 54547, 175106, 460466, 24806, 16581, 16485, 52087, 674805, 6216, 83772, 122170, 38293, 291960, 21716, 419601, 77085, 675731, 82983, 37980, 67617, 70674, 317124, 674930, 77779, 1376107, 115, 1354, 517099, 35486, 26401, 267825, 88316, 1378015, 27418, 27629, 16117, 674387, 485955, 27546, 64200, 1376019, 675206, 12825, 675152, 789, 150549, 1214046, 1376147, 19572, 18694, 364693, 674555, 485738, 255508, 469632, 302799, 142808, 180623, 27278, 51182, 27308, 1302583, 453532, 435188, 27347, 111185, 1216, 717, 1377257, 1078506, 17347, 325239, 100157, 208749, 699468, 675225, 84505, 4584, 86284, 458773, 583322, 44647, 12105, 187962, 421038, 1279, 33055, 2217, 28853, 112651, 27307, 32459, 61181, 671001, 138037, 16450, 675173, 1383264, 27417, 27610, 2080, 1045806, 57397, 19316, 798263, 17169, 312304, 33410, 190484, 613911, 682257, 3965, 23522, 418484, 62182, 8543, 418410, 1376054, 675338, 15938, 27112, 365248, 495109, 1370, 2525, 6244, 301194, 252155, 32027, 6579, 209007, 499624, 618203, 29025, 351701, 674404, 554892, 191172, 495572, 1383552, 22528, 242716, 400344, 286065, 652997, 10898, 328400, 419596, 66029, 468592]	[29989, 34608, 51056, 342897, 485955]	[0, 0, 0, 0, 0, 1, 1, 1, 1, 1, 1, 1, 1, 1, 1, 1, 1, 1, 1, 1, 1, 1, 1, 1, 1, 1, 1, 1, 1, 1, 1, 1, 1, 1, 1, 1, 1, 1, 1, 1, 1, 1, 1, 1, 1, 1, 1, 1, 1, 1, 1, 1, 1, 1, 1, 1, 1, 1, 1, 1, 1, 1, 1, 1, 1, 1, 1, 1, 1, 1, 1, 1, 1, 1, 1, 1, 1, 1, 1, 1, 1, 1, 1, 1, 1, 1, 1, 1, 1, 1, 1, 1, 1, 1, 1, 1, 1, 1, 1, 1, 1, 1, 1, 1, 1, 1, 1, 1, 1, 1, 1, 1, 1, 1, 1, 1, 1, 1, 1, 1, 1, 1, 1, 1, 1, 1, 1, 1, 1, 1, 1, 1, 1, 1, 1, 1, 1, 1, 1, 1, 1, 1, 1, 1, 1, 1, 1, 1, 1, 1, 1, 1, 1, 1, 1, 1, 1, 1, 1, 1, 1, 1, 1, 1, 1, 1, 1, 1, 1, 1, 1, 1, 1, 1, 1, 1, 1, 1, 1, 1, 1, 1, 1, 1, 1, 1, 1, 1, 1, 1, 1, 1, 1, 1, 1, 1, 1, 1, 1, 1, 1, 1, 1, 1, 1, 1, 1, 1, 1, 1, 1, 1, 1, 1, 1, 1, 1, 1, 1, 1, 1, 1, 1, 1, 1, 1, 1, 1, 1, 1, 1, 1, 1, 1, 1, 1, 1, 1, 1, 1, 1, 1, 1, 1, 1, 1, 1, 1, 1, 1, 1, 1, 1, 1, 1, 1, 1, 1, 1, 1, 1, 1, 1, 1, 1, 1, 1, 1, 1, 1, 1, 1, 1, 1, 1, 1, 1, 1, 1, 1, 1, 1, 1, 1, 1, 1, 1, 1, 1, 1, 1, 1, 1, 1, 1, 1, 1, 1, 1, 1, 1, 1, 1, 1, 1, 1, 1, 1, 1, 1, 1, 1, 1, 1, 1, 1, 1, 1, 1, 1, 1, 1, 1, 1, 1, 1, 1, 1, 1, 1, 1, 1, 1, 1, 1, 1, 1, 1, 1, 1, 1, 1, 1, 1, 1, 1, 1, 1, 1, 1, 1, 1, 1, 1, 1, 1, 1, 1, 1, 1, 1, 1, 1, 1, 1, 1, 1, 1, 1, 1, 1, 1, 1, 1, 1, 1, 1, 1]	0.027818801111720852	100481.0	Aldo-keto-reductase family 1 member C3	SINGLE PROTEIN	Homo sapiens	Homo sapiens	0.4	0.015873015873015872	0.9919354838709677	0.3903225806451613	0.38412698412698415
P42330	378	6	0.3333333333333333	372	0.008064516129032258	5.0	373.0	ENDOMETRIAL CANCER	41.333333333333336	0.002060651934201545	[0, 1, 1, 1, 0, 0, 0, 0, 0, 0, 0, 0, 0, 0, 0, 0, 0, 0, 0, 0, 0, 0, 0, 0, 0, 0, 0, 0, 0, 0, 0, 0, 0, 0, 0, 0, 0, 0, 0, 0, 0, 0, 0, 0, 0, 0, 0, 0, 0, 0, 0, 0, 0, 0, 0, 0, 0, 0, 0, 0, 0, 0, 0, 0, 0, 0, 0, 0, 0, 0, 0, 0, 0, 0, 0, 0, 0, 0, 0, 0, 0, 0, 0, 0, 0, 0, 0, 0, 0, 0, 0, 0, 0, 0, 0, 0, 0, 0, 0, 0, 0, 0, 0, 0, 0, 0, 0, 0, 0, 0, 0, 0, 0, 0, 0, 0, 0, 0, 0, 0, 0, 0, 0, 0, 0, 0, 0, 0, 0, 0, 0, 0, 0, 0, 0, 0, 0, 0, 0, 0, 0, 0, 0, 0, 0, 0, 0, 0, 0, 0, 0, 0, 0, 0, 0, 0, 0, 0, 0, 0, 0, 0, 0, 0, 0, 0, 0, 0, 0, 0, 0, 0, 0, 0, 0, 0, 0, 0, 0, 0, 0, 0, 0, 0, 0, 0, 0, 0, 0, 0, 0, 0, 0, 0, 0, 0, 0, 0, 0, 0, 0, 0, 0, 0, 0, 0, 0, 0, 0, 0, 0, 0, 0, 0, 0, 0, 0, 0, 0, 1, 0, 0, 0, 0, 0, 0, 0, 0, 0, 0, 0, 0, 0, 0, 0, 0, 0, 0, 0, 0, 0, 0, 0, 0, 0, 0, 0, 0, 0, 0, 0, 0, 0, 0, 0, 0, 0, 0, 0, 0, 0, 0, 0, 0, 0, 1, 0, 0, 0, 0, 0, 0, 0, 0, 0, 0, 0, 0, 0, 0, 0, 0, 0, 0, 0, 0, 0, 0, 0, 0, 0, 0, 0, 0, 0, 0, 0, 0, 0, 0, 0, 0, 0, 0, 0, 0, 0, 0, 0, 0, 0, 0, 0, 0, 0, 0, 0, 0, 0, 0, 0, 0, 0, 0, 0, 0, 0, 0, 0, 0, 0, 0, 0, 0, 0, 0, 0, 0, 0, 0, 0, 0, 0, 0, 0, 0, 0, 0, 0, 0, 0, 0, 0, 0, 0, 0, 0, 0, 0, 0, 0, 0, 0, 0, 0, 0, 0, 0, 0, 0, 0, 0, 0, 0, 0, 0, 0, 0]	[0, 0, 0, 0, 0, 0, 0, 0, 0, 0, 0, 0, 0, 0, 0, 0, 0, 0, 0, 0, 0, 0, 0, 0, 0, 0, 0, 0, 0, 0, 1, 0, 0, 0, 0, 0, 0, 0, 0, 0, 0, 0, 0, 0, 0, 0, 1, 0, 0, 0, 0, 0, 0, 0, 1, 0, 0, 0, 0, 0, 0, 0, 0, 0, 0, 0, 0, 0, 0, 0, 0, 0, 0, 0, 0, 0, 0, 0, 0, 0, 0, 0, 0, 0, 0, 0, 0, 0, 0, 0, 0, 0, 0, 0, 0, 0, 0, 0, 0, 0, 0, 0, 0, 0, 0, 0, 0, 0, 0, 0, 0, 0, 0, 0, 0, 0, 0, 0, 0, 0, 0, 0, 0, 0, 0, 0, 0, 0, 0, 0, 0, 0, 0, 0, 0, 0, 0, 0, 0, 0, 0, 0, 0, 0, 0, 0, 0, 0, 0, 0, 0, 0, 0, 0, 0, 0, 0, 0, 0, 0, 0, 0, 0, 0, 0, 0, 0, 0, 0, 0, 0, 0, 0, 0, 0, 0, 0, 0, 0, 0, 0, 0, 0, 0, 0, 0, 0, 0, 0, 0, 0, 0, 0, 0, 0, 0, 0, 0, 0, 0, 0, 0, 0, 0, 0, 0, 0, 0, 0, 0, 0, 0, 0, 0, 0, 0, 0, 0, 0, 1, 0, 0, 0, 0, 0, 0, 0, 0, 0, 0, 0, 0, 0, 0, 0, 0, 0, 0, 0, 0, 0, 0, 0, 0, 0, 0, 0, 0, 0, 0, 0, 0, 0, 0, 0, 0, 0, 0, 0, 0, 0, 0, 0, 0, 0, 1, 0, 0, 0, 0, 0, 0, 0, 0, 0, 0, 0, 0, 0, 0, 0, 0, 0, 0, 0, 0, 0, 0, 0, 0, 0, 0, 0, 0, 0, 0, 0, 0, 0, 0, 0, 0, 0, 0, 0, 0, 0, 0, 0, 0, 0, 0, 1, 0, 0, 0, 0, 0, 0, 0, 0, 0, 0, 0, 0, 0, 0, 0, 0, 0, 0, 0, 0, 0, 0, 0, 0, 0, 0, 0, 0, 0, 0, 0, 0, 0, 0, 0, 0, 0, 0, 0, 0, 0, 0, 0, 0, 0, 0, 0, 0, 0, 0, 0, 0, 0, 0, 0, 0, 0, 0, 0, 0, 0, 0, 0, 0, 0]	[16308, 29989, 34608, 51056, 1280, 264400, 581858, 3599, 13756, 60401, 581850, 1592393, 674612, 165774, 210977, 480746, 421317, 26280, 49842, 1377263, 3859, 19712, 11434, 1368035, 558106, 1146882, 237298, 255221, 675163, 454076, 328137, 418414, 430642, 419580, 27251, 150451, 6723, 27341, 6012, 41434, 675143, 674813, 675235, 675309, 93895, 1672408, 674924, 36662, 674419, 33202, 21523, 1785, 16505, 1248706, 75453, 675304, 453911, 230659, 141484, 38432, 148018, 12608, 10358, 337366, 13758, 71516, 77128, 5528, 127755, 237139, 150452, 675285, 61945, 27626, 453046, 1325, 675024, 219334, 60319, 374064, 40542, 392195, 47675, 2133, 581819, 46726, 453579, 675199, 254975, 16759, 116349, 11143, 15217, 119288, 33060, 55033, 102001, 366279, 119162, 110435, 153342, 20881, 426660, 674914, 77459, 1591028, 85305, 83724, 116949, 27340, 408842, 668616, 266225, 250908, 6968, 675188, 150882, 2046, 230966, 8516, 164035, 227437, 61682, 5582, 389011, 1148, 36502, 394206, 192908, 675287, 16847, 1331852, 139281, 27570, 36842, 68607, 1098609, 581848, 37266, 59519, 366868, 1038384, 16735, 228121, 150423, 245084, 88797, 139045, 68820, 56432, 328158, 23417, 561889, 699483, 192063, 675727, 317367, 624125, 2247, 675144, 675207, 136161, 328201, 189203, 543, 29637, 46073, 169321, 81683, 164064, 680641, 10909, 385066, 364141, 3012, 96107, 453536, 6005, 88232, 1377665, 405365, 26722, 246, 1285392, 304903, 675150, 27368, 454141, 431141, 11305, 675316, 9372, 675271, 122901, 91783, 248669, 446432, 520664, 675715, 371745, 144940, 28331, 1038996, 333157, 1405689, 66016, 675170, 19915, 1341082, 139099, 1383028, 577488, 27342, 147981, 374005, 306485, 4011, 10389, 15958, 342897, 675356, 421102, 76538, 77474, 675068, 390990, 49931, 405364, 54547, 175106, 460466, 24806, 16581, 16485, 52087, 674805, 6216, 83772, 122170, 38293, 291960, 21716, 419601, 77085, 675731, 82983, 37980, 67617, 70674, 317124, 674930, 77779, 1376107, 115, 1354, 517099, 35486, 26401, 267825, 88316, 1378015, 27418, 27629, 16117, 674387, 485955, 27546, 64200, 1376019, 675206, 12825, 675152, 789, 150549, 1214046, 1376147, 19572, 18694, 364693, 674555, 485738, 255508, 469632, 302799, 142808, 180623, 27278, 51182, 27308, 1302583, 453532, 435188, 27347, 111185, 1216, 717, 1377257, 1078506, 17347, 325239, 100157, 208749, 699468, 675225, 84505, 4584, 86284, 458773, 583322, 44647, 12105, 187962, 421038, 1279, 33055, 2217, 28853, 112651, 27307, 32459, 61181, 671001, 138037, 16450, 675173, 1383264, 27417, 27610, 2080, 1045806, 57397, 19316, 798263, 17169, 312304, 33410, 190484, 613911, 682257, 3965, 23522, 418484, 62182, 8543, 418410, 1376054, 675338, 15938, 27112, 365248, 495109, 1370, 2525, 6244, 301194, 252155, 32027, 6579, 209007, 499624, 618203, 29025, 351701, 674404, 554892, 191172, 495572, 1383552, 22528, 242716, 400344, 286065, 652997, 10898, 328400, 419596, 66029, 468592]	[29989, 34608, 51056, 342897, 485955]	[0, 0, 0, 0, 0, 1, 1, 1, 1, 1, 1, 1, 1, 1, 1, 1, 1, 1, 1, 1, 1, 1, 1, 1, 1, 1, 1, 1, 1, 1, 1, 1, 1, 1, 1, 1, 1, 1, 1, 1, 1, 1, 1, 1, 1, 1, 1, 1, 1, 1, 1, 1, 1, 1, 1, 1, 1, 1, 1, 1, 1, 1, 1, 1, 1, 1, 1, 1, 1, 1, 1, 1, 1, 1, 1, 1, 1, 1, 1, 1, 1, 1, 1, 1, 1, 1, 1, 1, 1, 1, 1, 1, 1, 1, 1, 1, 1, 1, 1, 1, 1, 1, 1, 1, 1, 1, 1, 1, 1, 1, 1, 1, 1, 1, 1, 1, 1, 1, 1, 1, 1, 1, 1, 1, 1, 1, 1, 1, 1, 1, 1, 1, 1, 1, 1, 1, 1, 1, 1, 1, 1, 1, 1, 1, 1, 1, 1, 1, 1, 1, 1, 1, 1, 1, 1, 1, 1, 1, 1, 1, 1, 1, 1, 1, 1, 1, 1, 1, 1, 1, 1, 1, 1, 1, 1, 1, 1, 1, 1, 1, 1, 1, 1, 1, 1, 1, 1, 1, 1, 1, 1, 1, 1, 1, 1, 1, 1, 1, 1, 1, 1, 1, 1, 1, 1, 1, 1, 1, 1, 1, 1, 1, 1, 1, 1, 1, 1, 1, 1, 1, 1, 1, 1, 1, 1, 1, 1, 1, 1, 1, 1, 1, 1, 1, 1, 1, 1, 1, 1, 1, 1, 1, 1, 1, 1, 1, 1, 1, 1, 1, 1, 1, 1, 1, 1, 1, 1, 1, 1, 1, 1, 1, 1, 1, 1, 1, 1, 1, 1, 1, 1, 1, 1, 1, 1, 1, 1, 1, 1, 1, 1, 1, 1, 1, 1, 1, 1, 1, 1, 1, 1, 1, 1, 1, 1, 1, 1, 1, 1, 1, 1, 1, 1, 1, 1, 1, 1, 1, 1, 1, 1, 1, 1, 1, 1, 1, 1, 1, 1, 1, 1, 1, 1, 1, 1, 1, 1, 1, 1, 1, 1, 1, 1, 1, 1, 1, 1, 1, 1, 1, 1, 1, 1, 1, 1, 1, 1, 1, 1, 1, 1, 1, 1, 1, 1, 1, 1, 1, 1, 1, 1, 1, 1, 1, 1, 1, 1, 1, 1, 1, 1, 1, 1, 1, 1, 1, 1, 1]	0.027818801111720852	100481.0	Aldo-keto-reductase family 1 member C3	SINGLE PROTEIN	Homo sapiens	Homo sapiens	0.4	0.015873015873015872	0.9919354838709677	0.3903225806451613	0.38412698412698415
P42330	378	6	0.3333333333333333	372	0.008064516129032258	5.0	373.0	GALLBLADDER DISORDER	41.333333333333336	0.002060651934201545	[0, 1, 1, 1, 0, 0, 0, 0, 0, 0, 0, 0, 0, 0, 0, 0, 0, 0, 0, 0, 0, 0, 0, 0, 0, 0, 0, 0, 0, 0, 0, 0, 0, 0, 0, 0, 0, 0, 0, 0, 0, 0, 0, 0, 0, 0, 0, 0, 0, 0, 0, 0, 0, 0, 0, 0, 0, 0, 0, 0, 0, 0, 0, 0, 0, 0, 0, 0, 0, 0, 0, 0, 0, 0, 0, 0, 0, 0, 0, 0, 0, 0, 0, 0, 0, 0, 0, 0, 0, 0, 0, 0, 0, 0, 0, 0, 0, 0, 0, 0, 0, 0, 0, 0, 0, 0, 0, 0, 0, 0, 0, 0, 0, 0, 0, 0, 0, 0, 0, 0, 0, 0, 0, 0, 0, 0, 0, 0, 0, 0, 0, 0, 0, 0, 0, 0, 0, 0, 0, 0, 0, 0, 0, 0, 0, 0, 0, 0, 0, 0, 0, 0, 0, 0, 0, 0, 0, 0, 0, 0, 0, 0, 0, 0, 0, 0, 0, 0, 0, 0, 0, 0, 0, 0, 0, 0, 0, 0, 0, 0, 0, 0, 0, 0, 0, 0, 0, 0, 0, 0, 0, 0, 0, 0, 0, 0, 0, 0, 0, 0, 0, 0, 0, 0, 0, 0, 0, 0, 0, 0, 0, 0, 0, 0, 0, 0, 0, 0, 0, 1, 0, 0, 0, 0, 0, 0, 0, 0, 0, 0, 0, 0, 0, 0, 0, 0, 0, 0, 0, 0, 0, 0, 0, 0, 0, 0, 0, 0, 0, 0, 0, 0, 0, 0, 0, 0, 0, 0, 0, 0, 0, 0, 0, 0, 0, 1, 0, 0, 0, 0, 0, 0, 0, 0, 0, 0, 0, 0, 0, 0, 0, 0, 0, 0, 0, 0, 0, 0, 0, 0, 0, 0, 0, 0, 0, 0, 0, 0, 0, 0, 0, 0, 0, 0, 0, 0, 0, 0, 0, 0, 0, 0, 0, 0, 0, 0, 0, 0, 0, 0, 0, 0, 0, 0, 0, 0, 0, 0, 0, 0, 0, 0, 0, 0, 0, 0, 0, 0, 0, 0, 0, 0, 0, 0, 0, 0, 0, 0, 0, 0, 0, 0, 0, 0, 0, 0, 0, 0, 0, 0, 0, 0, 0, 0, 0, 0, 0, 0, 0, 0, 0, 0, 0, 0, 0, 0, 0, 0]	[0, 0, 0, 0, 0, 0, 0, 0, 0, 0, 0, 0, 0, 0, 0, 0, 0, 0, 0, 0, 0, 0, 0, 0, 0, 0, 0, 0, 0, 0, 1, 0, 0, 0, 0, 0, 0, 0, 0, 0, 0, 0, 0, 0, 0, 0, 1, 0, 0, 0, 0, 0, 0, 0, 0, 0, 0, 0, 0, 0, 0, 0, 0, 0, 0, 0, 0, 0, 0, 0, 0, 0, 0, 0, 0, 0, 0, 0, 0, 0, 0, 0, 0, 0, 0, 0, 0, 0, 0, 0, 0, 0, 0, 0, 0, 0, 0, 0, 0, 0, 0, 0, 0, 0, 0, 0, 0, 0, 0, 0, 0, 0, 0, 0, 0, 0, 0, 0, 0, 0, 0, 0, 0, 0, 0, 0, 0, 0, 0, 0, 0, 0, 0, 0, 0, 0, 0, 0, 0, 0, 0, 0, 0, 0, 0, 0, 0, 0, 0, 0, 0, 1, 0, 0, 0, 0, 0, 0, 0, 0, 0, 0, 0, 0, 0, 0, 0, 0, 0, 0, 0, 0, 0, 0, 0, 0, 0, 0, 0, 0, 0, 0, 0, 0, 0, 0, 0, 0, 0, 0, 0, 0, 0, 0, 0, 0, 0, 0, 0, 0, 0, 0, 0, 0, 0, 0, 0, 0, 0, 0, 0, 0, 0, 0, 0, 0, 0, 0, 0, 1, 0, 0, 0, 0, 0, 0, 0, 0, 0, 0, 0, 0, 0, 0, 0, 0, 0, 0, 0, 0, 0, 0, 0, 0, 0, 0, 0, 0, 0, 0, 0, 0, 0, 0, 0, 0, 0, 0, 0, 0, 0, 0, 0, 0, 0, 1, 0, 0, 0, 0, 0, 0, 0, 0, 0, 0, 0, 0, 0, 0, 0, 0, 0, 0, 0, 0, 0, 0, 0, 0, 0, 0, 0, 0, 0, 0, 0, 0, 0, 0, 0, 0, 0, 0, 0, 0, 0, 0, 0, 0, 0, 0, 1, 0, 0, 0, 0, 0, 0, 0, 0, 0, 0, 0, 0, 0, 0, 0, 0, 0, 0, 0, 0, 0, 0, 0, 0, 0, 0, 0, 0, 0, 0, 0, 0, 0, 0, 0, 0, 0, 0, 0, 0, 0, 0, 0, 0, 0, 0, 0, 0, 0, 0, 0, 0, 0, 0, 0, 0, 0, 0, 0, 0, 0, 0, 0, 0, 0]	[16308, 29989, 34608, 51056, 1280, 264400, 581858, 3599, 13756, 60401, 581850, 1592393, 674612, 165774, 210977, 480746, 421317, 26280, 49842, 1377263, 3859, 19712, 11434, 1368035, 558106, 1146882, 237298, 255221, 675163, 454076, 328137, 418414, 430642, 419580, 27251, 150451, 6723, 27341, 6012, 41434, 675143, 674813, 675235, 675309, 93895, 1672408, 674924, 36662, 674419, 33202, 21523, 1785, 16505, 1248706, 75453, 675304, 453911, 230659, 141484, 38432, 148018, 12608, 10358, 337366, 13758, 71516, 77128, 5528, 127755, 237139, 150452, 675285, 61945, 27626, 453046, 1325, 675024, 219334, 60319, 374064, 40542, 392195, 47675, 2133, 581819, 46726, 453579, 675199, 254975, 16759, 116349, 11143, 15217, 119288, 33060, 55033, 102001, 366279, 119162, 110435, 153342, 20881, 426660, 674914, 77459, 1591028, 85305, 83724, 116949, 27340, 408842, 668616, 266225, 250908, 6968, 675188, 150882, 2046, 230966, 8516, 164035, 227437, 61682, 5582, 389011, 1148, 36502, 394206, 192908, 675287, 16847, 1331852, 139281, 27570, 36842, 68607, 1098609, 581848, 37266, 59519, 366868, 1038384, 16735, 228121, 150423, 245084, 88797, 139045, 68820, 56432, 328158, 23417, 561889, 699483, 192063, 675727, 317367, 624125, 2247, 675144, 675207, 136161, 328201, 189203, 543, 29637, 46073, 169321, 81683, 164064, 680641, 10909, 385066, 364141, 3012, 96107, 453536, 6005, 88232, 1377665, 405365, 26722, 246, 1285392, 304903, 675150, 27368, 454141, 431141, 11305, 675316, 9372, 675271, 122901, 91783, 248669, 446432, 520664, 675715, 371745, 144940, 28331, 1038996, 333157, 1405689, 66016, 675170, 19915, 1341082, 139099, 1383028, 577488, 27342, 147981, 374005, 306485, 4011, 10389, 15958, 342897, 675356, 421102, 76538, 77474, 675068, 390990, 49931, 405364, 54547, 175106, 460466, 24806, 16581, 16485, 52087, 674805, 6216, 83772, 122170, 38293, 291960, 21716, 419601, 77085, 675731, 82983, 37980, 67617, 70674, 317124, 674930, 77779, 1376107, 115, 1354, 517099, 35486, 26401, 267825, 88316, 1378015, 27418, 27629, 16117, 674387, 485955, 27546, 64200, 1376019, 675206, 12825, 675152, 789, 150549, 1214046, 1376147, 19572, 18694, 364693, 674555, 485738, 255508, 469632, 302799, 142808, 180623, 27278, 51182, 27308, 1302583, 453532, 435188, 27347, 111185, 1216, 717, 1377257, 1078506, 17347, 325239, 100157, 208749, 699468, 675225, 84505, 4584, 86284, 458773, 583322, 44647, 12105, 187962, 421038, 1279, 33055, 2217, 28853, 112651, 27307, 32459, 61181, 671001, 138037, 16450, 675173, 1383264, 27417, 27610, 2080, 1045806, 57397, 19316, 798263, 17169, 312304, 33410, 190484, 613911, 682257, 3965, 23522, 418484, 62182, 8543, 418410, 1376054, 675338, 15938, 27112, 365248, 495109, 1370, 2525, 6244, 301194, 252155, 32027, 6579, 209007, 499624, 618203, 29025, 351701, 674404, 554892, 191172, 495572, 1383552, 22528, 242716, 400344, 286065, 652997, 10898, 328400, 419596, 66029, 468592]	[29989, 34608, 51056, 342897, 485955]	[0, 0, 0, 0, 0, 1, 1, 1, 1, 1, 1, 1, 1, 1, 1, 1, 1, 1, 1, 1, 1, 1, 1, 1, 1, 1, 1, 1, 1, 1, 1, 1, 1, 1, 1, 1, 1, 1, 1, 1, 1, 1, 1, 1, 1, 1, 1, 1, 1, 1, 1, 1, 1, 1, 1, 1, 1, 1, 1, 1, 1, 1, 1, 1, 1, 1, 1, 1, 1, 1, 1, 1, 1, 1, 1, 1, 1, 1, 1, 1, 1, 1, 1, 1, 1, 1, 1, 1, 1, 1, 1, 1, 1, 1, 1, 1, 1, 1, 1, 1, 1, 1, 1, 1, 1, 1, 1, 1, 1, 1, 1, 1, 1, 1, 1, 1, 1, 1, 1, 1, 1, 1, 1, 1, 1, 1, 1, 1, 1, 1, 1, 1, 1, 1, 1, 1, 1, 1, 1, 1, 1, 1, 1, 1, 1, 1, 1, 1, 1, 1, 1, 1, 1, 1, 1, 1, 1, 1, 1, 1, 1, 1, 1, 1, 1, 1, 1, 1, 1, 1, 1, 1, 1, 1, 1, 1, 1, 1, 1, 1, 1, 1, 1, 1, 1, 1, 1, 1, 1, 1, 1, 1, 1, 1, 1, 1, 1, 1, 1, 1, 1, 1, 1, 1, 1, 1, 1, 1, 1, 1, 1, 1, 1, 1, 1, 1, 1, 1, 1, 1, 1, 1, 1, 1, 1, 1, 1, 1, 1, 1, 1, 1, 1, 1, 1, 1, 1, 1, 1, 1, 1, 1, 1, 1, 1, 1, 1, 1, 1, 1, 1, 1, 1, 1, 1, 1, 1, 1, 1, 1, 1, 1, 1, 1, 1, 1, 1, 1, 1, 1, 1, 1, 1, 1, 1, 1, 1, 1, 1, 1, 1, 1, 1, 1, 1, 1, 1, 1, 1, 1, 1, 1, 1, 1, 1, 1, 1, 1, 1, 1, 1, 1, 1, 1, 1, 1, 1, 1, 1, 1, 1, 1, 1, 1, 1, 1, 1, 1, 1, 1, 1, 1, 1, 1, 1, 1, 1, 1, 1, 1, 1, 1, 1, 1, 1, 1, 1, 1, 1, 1, 1, 1, 1, 1, 1, 1, 1, 1, 1, 1, 1, 1, 1, 1, 1, 1, 1, 1, 1, 1, 1, 1, 1, 1, 1, 1, 1, 1, 1, 1, 1, 1, 1, 1, 1, 1, 1, 1]	0.027818801111720852	100481.0	Aldo-keto-reductase family 1 member C3	SINGLE PROTEIN	Homo sapiens	Homo sapiens	0.4	0.015873015873015872	0.9919354838709677	0.3903225806451613	0.38412698412698415
P42330	378	5	0.4	373	0.00804289544235925	5.0	373.0	FIBROCYSTIC BREAST DISEASE	49.73333333333333	0.001381143723727702	[0, 1, 1, 1, 0, 0, 0, 0, 0, 0, 0, 0, 0, 0, 0, 0, 0, 0, 0, 0, 0, 0, 0, 0, 0, 0, 0, 0, 0, 0, 0, 0, 0, 0, 0, 0, 0, 0, 0, 0, 0, 0, 0, 0, 0, 0, 0, 0, 0, 0, 0, 0, 0, 0, 0, 0, 0, 0, 0, 0, 0, 0, 0, 0, 0, 0, 0, 0, 0, 0, 0, 0, 0, 0, 0, 0, 0, 0, 0, 0, 0, 0, 0, 0, 0, 0, 0, 0, 0, 0, 0, 0, 0, 0, 0, 0, 0, 0, 0, 0, 0, 0, 0, 0, 0, 0, 0, 0, 0, 0, 0, 0, 0, 0, 0, 0, 0, 0, 0, 0, 0, 0, 0, 0, 0, 0, 0, 0, 0, 0, 0, 0, 0, 0, 0, 0, 0, 0, 0, 0, 0, 0, 0, 0, 0, 0, 0, 0, 0, 0, 0, 0, 0, 0, 0, 0, 0, 0, 0, 0, 0, 0, 0, 0, 0, 0, 0, 0, 0, 0, 0, 0, 0, 0, 0, 0, 0, 0, 0, 0, 0, 0, 0, 0, 0, 0, 0, 0, 0, 0, 0, 0, 0, 0, 0, 0, 0, 0, 0, 0, 0, 0, 0, 0, 0, 0, 0, 0, 0, 0, 0, 0, 0, 0, 0, 0, 0, 0, 0, 1, 0, 0, 0, 0, 0, 0, 0, 0, 0, 0, 0, 0, 0, 0, 0, 0, 0, 0, 0, 0, 0, 0, 0, 0, 0, 0, 0, 0, 0, 0, 0, 0, 0, 0, 0, 0, 0, 0, 0, 0, 0, 0, 0, 0, 0, 1, 0, 0, 0, 0, 0, 0, 0, 0, 0, 0, 0, 0, 0, 0, 0, 0, 0, 0, 0, 0, 0, 0, 0, 0, 0, 0, 0, 0, 0, 0, 0, 0, 0, 0, 0, 0, 0, 0, 0, 0, 0, 0, 0, 0, 0, 0, 0, 0, 0, 0, 0, 0, 0, 0, 0, 0, 0, 0, 0, 0, 0, 0, 0, 0, 0, 0, 0, 0, 0, 0, 0, 0, 0, 0, 0, 0, 0, 0, 0, 0, 0, 0, 0, 0, 0, 0, 0, 0, 0, 0, 0, 0, 0, 0, 0, 0, 0, 0, 0, 0, 0, 0, 0, 0, 0, 0, 0, 0, 0, 0, 0, 0]	[0, 0, 0, 0, 0, 0, 0, 0, 0, 0, 0, 0, 0, 0, 0, 0, 0, 0, 0, 0, 0, 0, 0, 0, 0, 0, 0, 0, 0, 0, 0, 0, 0, 0, 0, 0, 0, 0, 0, 0, 0, 0, 0, 0, 0, 0, 1, 0, 0, 0, 0, 0, 0, 0, 0, 0, 0, 0, 0, 0, 0, 0, 0, 0, 0, 0, 0, 0, 0, 0, 0, 0, 0, 0, 0, 0, 0, 0, 0, 0, 0, 0, 0, 0, 0, 0, 0, 0, 0, 0, 0, 0, 0, 0, 0, 0, 0, 0, 0, 0, 0, 0, 0, 0, 0, 0, 0, 0, 0, 0, 0, 0, 0, 0, 0, 0, 0, 0, 0, 0, 0, 0, 0, 0, 0, 0, 0, 0, 0, 0, 0, 0, 0, 0, 0, 0, 0, 0, 0, 0, 0, 0, 0, 0, 0, 0, 0, 0, 0, 0, 0, 0, 0, 0, 0, 0, 0, 0, 0, 0, 0, 0, 0, 0, 0, 0, 0, 0, 0, 0, 0, 0, 0, 0, 0, 0, 0, 0, 0, 0, 0, 0, 0, 0, 0, 0, 0, 0, 0, 0, 0, 0, 0, 0, 0, 0, 0, 0, 0, 0, 0, 0, 0, 0, 0, 0, 0, 0, 0, 0, 0, 0, 0, 0, 0, 0, 0, 0, 0, 1, 0, 0, 0, 0, 0, 0, 0, 0, 0, 0, 0, 0, 0, 0, 0, 0, 0, 0, 1, 0, 0, 0, 0, 0, 0, 0, 0, 0, 0, 0, 0, 0, 0, 0, 0, 0, 0, 0, 0, 0, 0, 0, 0, 0, 0, 1, 0, 0, 0, 0, 0, 0, 0, 0, 0, 0, 0, 0, 0, 0, 0, 0, 0, 0, 0, 0, 0, 0, 0, 0, 0, 0, 0, 0, 0, 0, 0, 0, 0, 0, 0, 0, 0, 0, 0, 0, 0, 0, 0, 0, 0, 0, 1, 0, 0, 0, 0, 0, 0, 0, 0, 0, 0, 0, 0, 0, 0, 0, 0, 0, 0, 0, 0, 0, 0, 0, 0, 0, 0, 0, 0, 0, 0, 0, 0, 0, 0, 0, 0, 0, 0, 0, 0, 0, 0, 0, 0, 0, 0, 0, 0, 0, 0, 0, 0, 0, 0, 0, 0, 0, 0, 0, 0, 0, 0, 0, 0, 0]	[16308, 29989, 34608, 51056, 1280, 264400, 581858, 3599, 13756, 60401, 581850, 1592393, 674612, 165774, 210977, 480746, 421317, 26280, 49842, 1377263, 3859, 19712, 11434, 1368035, 558106, 1146882, 237298, 255221, 675163, 454076, 328137, 418414, 430642, 419580, 27251, 150451, 6723, 27341, 6012, 41434, 675143, 674813, 675235, 675309, 93895, 1672408, 674924, 36662, 674419, 33202, 21523, 1785, 16505, 1248706, 75453, 675304, 453911, 230659, 141484, 38432, 148018, 12608, 10358, 337366, 13758, 71516, 77128, 5528, 127755, 237139, 150452, 675285, 61945, 27626, 453046, 1325, 675024, 219334, 60319, 374064, 40542, 392195, 47675, 2133, 581819, 46726, 453579, 675199, 254975, 16759, 116349, 11143, 15217, 119288, 33060, 55033, 102001, 366279, 119162, 110435, 153342, 20881, 426660, 674914, 77459, 1591028, 85305, 83724, 116949, 27340, 408842, 668616, 266225, 250908, 6968, 675188, 150882, 2046, 230966, 8516, 164035, 227437, 61682, 5582, 389011, 1148, 36502, 394206, 192908, 675287, 16847, 1331852, 139281, 27570, 36842, 68607, 1098609, 581848, 37266, 59519, 366868, 1038384, 16735, 228121, 150423, 245084, 88797, 139045, 68820, 56432, 328158, 23417, 561889, 699483, 192063, 675727, 317367, 624125, 2247, 675144, 675207, 136161, 328201, 189203, 543, 29637, 46073, 169321, 81683, 164064, 680641, 10909, 385066, 364141, 3012, 96107, 453536, 6005, 88232, 1377665, 405365, 26722, 246, 1285392, 304903, 675150, 27368, 454141, 431141, 11305, 675316, 9372, 675271, 122901, 91783, 248669, 446432, 520664, 675715, 371745, 144940, 28331, 1038996, 333157, 1405689, 66016, 675170, 19915, 1341082, 139099, 1383028, 577488, 27342, 147981, 374005, 306485, 4011, 10389, 15958, 342897, 675356, 421102, 76538, 77474, 675068, 390990, 49931, 405364, 54547, 175106, 460466, 24806, 16581, 16485, 52087, 674805, 6216, 83772, 122170, 38293, 291960, 21716, 419601, 77085, 675731, 82983, 37980, 67617, 70674, 317124, 674930, 77779, 1376107, 115, 1354, 517099, 35486, 26401, 267825, 88316, 1378015, 27418, 27629, 16117, 674387, 485955, 27546, 64200, 1376019, 675206, 12825, 675152, 789, 150549, 1214046, 1376147, 19572, 18694, 364693, 674555, 485738, 255508, 469632, 302799, 142808, 180623, 27278, 51182, 27308, 1302583, 453532, 435188, 27347, 111185, 1216, 717, 1377257, 1078506, 17347, 325239, 100157, 208749, 699468, 675225, 84505, 4584, 86284, 458773, 583322, 44647, 12105, 187962, 421038, 1279, 33055, 2217, 28853, 112651, 27307, 32459, 61181, 671001, 138037, 16450, 675173, 1383264, 27417, 27610, 2080, 1045806, 57397, 19316, 798263, 17169, 312304, 33410, 190484, 613911, 682257, 3965, 23522, 418484, 62182, 8543, 418410, 1376054, 675338, 15938, 27112, 365248, 495109, 1370, 2525, 6244, 301194, 252155, 32027, 6579, 209007, 499624, 618203, 29025, 351701, 674404, 554892, 191172, 495572, 1383552, 22528, 242716, 400344, 286065, 652997, 10898, 328400, 419596, 66029, 468592]	[29989, 34608, 51056, 342897, 485955]	[0, 0, 0, 0, 0, 1, 1, 1, 1, 1, 1, 1, 1, 1, 1, 1, 1, 1, 1, 1, 1, 1, 1, 1, 1, 1, 1, 1, 1, 1, 1, 1, 1, 1, 1, 1, 1, 1, 1, 1, 1, 1, 1, 1, 1, 1, 1, 1, 1, 1, 1, 1, 1, 1, 1, 1, 1, 1, 1, 1, 1, 1, 1, 1, 1, 1, 1, 1, 1, 1, 1, 1, 1, 1, 1, 1, 1, 1, 1, 1, 1, 1, 1, 1, 1, 1, 1, 1, 1, 1, 1, 1, 1, 1, 1, 1, 1, 1, 1, 1, 1, 1, 1, 1, 1, 1, 1, 1, 1, 1, 1, 1, 1, 1, 1, 1, 1, 1, 1, 1, 1, 1, 1, 1, 1, 1, 1, 1, 1, 1, 1, 1, 1, 1, 1, 1, 1, 1, 1, 1, 1, 1, 1, 1, 1, 1, 1, 1, 1, 1, 1, 1, 1, 1, 1, 1, 1, 1, 1, 1, 1, 1, 1, 1, 1, 1, 1, 1, 1, 1, 1, 1, 1, 1, 1, 1, 1, 1, 1, 1, 1, 1, 1, 1, 1, 1, 1, 1, 1, 1, 1, 1, 1, 1, 1, 1, 1, 1, 1, 1, 1, 1, 1, 1, 1, 1, 1, 1, 1, 1, 1, 1, 1, 1, 1, 1, 1, 1, 1, 1, 1, 1, 1, 1, 1, 1, 1, 1, 1, 1, 1, 1, 1, 1, 1, 1, 1, 1, 1, 1, 1, 1, 1, 1, 1, 1, 1, 1, 1, 1, 1, 1, 1, 1, 1, 1, 1, 1, 1, 1, 1, 1, 1, 1, 1, 1, 1, 1, 1, 1, 1, 1, 1, 1, 1, 1, 1, 1, 1, 1, 1, 1, 1, 1, 1, 1, 1, 1, 1, 1, 1, 1, 1, 1, 1, 1, 1, 1, 1, 1, 1, 1, 1, 1, 1, 1, 1, 1, 1, 1, 1, 1, 1, 1, 1, 1, 1, 1, 1, 1, 1, 1, 1, 1, 1, 1, 1, 1, 1, 1, 1, 1, 1, 1, 1, 1, 1, 1, 1, 1, 1, 1, 1, 1, 1, 1, 1, 1, 1, 1, 1, 1, 1, 1, 1, 1, 1, 1, 1, 1, 1, 1, 1, 1, 1, 1, 1, 1, 1, 1, 1, 1, 1, 1, 1, 1, 1, 1]	0.027818801111720852	100481.0	Aldo-keto-reductase family 1 member C3	SINGLE PROTEIN	Homo sapiens	Homo sapiens	0.4	0.013227513227513227	0.9919571045576407	0.39195710455764077	0.38677248677248677
P42330	378	5	0.4	373	0.00804289544235925	5.0	373.0	OVARIAN CANCER	49.73333333333333	0.001381143723727702	[0, 1, 1, 1, 0, 0, 0, 0, 0, 0, 0, 0, 0, 0, 0, 0, 0, 0, 0, 0, 0, 0, 0, 0, 0, 0, 0, 0, 0, 0, 0, 0, 0, 0, 0, 0, 0, 0, 0, 0, 0, 0, 0, 0, 0, 0, 0, 0, 0, 0, 0, 0, 0, 0, 0, 0, 0, 0, 0, 0, 0, 0, 0, 0, 0, 0, 0, 0, 0, 0, 0, 0, 0, 0, 0, 0, 0, 0, 0, 0, 0, 0, 0, 0, 0, 0, 0, 0, 0, 0, 0, 0, 0, 0, 0, 0, 0, 0, 0, 0, 0, 0, 0, 0, 0, 0, 0, 0, 0, 0, 0, 0, 0, 0, 0, 0, 0, 0, 0, 0, 0, 0, 0, 0, 0, 0, 0, 0, 0, 0, 0, 0, 0, 0, 0, 0, 0, 0, 0, 0, 0, 0, 0, 0, 0, 0, 0, 0, 0, 0, 0, 0, 0, 0, 0, 0, 0, 0, 0, 0, 0, 0, 0, 0, 0, 0, 0, 0, 0, 0, 0, 0, 0, 0, 0, 0, 0, 0, 0, 0, 0, 0, 0, 0, 0, 0, 0, 0, 0, 0, 0, 0, 0, 0, 0, 0, 0, 0, 0, 0, 0, 0, 0, 0, 0, 0, 0, 0, 0, 0, 0, 0, 0, 0, 0, 0, 0, 0, 0, 1, 0, 0, 0, 0, 0, 0, 0, 0, 0, 0, 0, 0, 0, 0, 0, 0, 0, 0, 0, 0, 0, 0, 0, 0, 0, 0, 0, 0, 0, 0, 0, 0, 0, 0, 0, 0, 0, 0, 0, 0, 0, 0, 0, 0, 0, 1, 0, 0, 0, 0, 0, 0, 0, 0, 0, 0, 0, 0, 0, 0, 0, 0, 0, 0, 0, 0, 0, 0, 0, 0, 0, 0, 0, 0, 0, 0, 0, 0, 0, 0, 0, 0, 0, 0, 0, 0, 0, 0, 0, 0, 0, 0, 0, 0, 0, 0, 0, 0, 0, 0, 0, 0, 0, 0, 0, 0, 0, 0, 0, 0, 0, 0, 0, 0, 0, 0, 0, 0, 0, 0, 0, 0, 0, 0, 0, 0, 0, 0, 0, 0, 0, 0, 0, 0, 0, 0, 0, 0, 0, 0, 0, 0, 0, 0, 0, 0, 0, 0, 0, 0, 0, 0, 0, 0, 0, 0, 0, 0]	[0, 0, 0, 0, 0, 0, 0, 0, 0, 0, 0, 0, 0, 0, 0, 0, 0, 0, 0, 0, 0, 0, 0, 0, 0, 0, 0, 0, 0, 0, 0, 0, 0, 0, 0, 0, 0, 0, 0, 0, 0, 0, 0, 0, 0, 0, 1, 0, 0, 0, 0, 0, 0, 0, 0, 0, 0, 0, 0, 0, 0, 0, 0, 0, 0, 0, 0, 0, 0, 0, 0, 0, 0, 0, 0, 0, 0, 0, 0, 0, 0, 0, 0, 0, 0, 0, 0, 0, 0, 0, 0, 0, 0, 0, 0, 0, 0, 0, 0, 0, 0, 0, 0, 0, 0, 0, 0, 0, 0, 0, 0, 0, 0, 0, 0, 0, 0, 0, 0, 0, 0, 0, 0, 0, 0, 0, 0, 0, 0, 0, 0, 0, 0, 0, 0, 0, 0, 0, 0, 0, 0, 0, 0, 0, 0, 0, 0, 0, 0, 0, 0, 0, 0, 0, 0, 0, 0, 0, 0, 0, 0, 0, 0, 0, 0, 0, 0, 0, 0, 0, 0, 0, 0, 0, 0, 0, 0, 0, 0, 0, 0, 0, 0, 0, 0, 0, 0, 0, 0, 0, 0, 0, 0, 0, 0, 0, 0, 0, 0, 0, 0, 0, 0, 0, 0, 0, 0, 0, 0, 0, 0, 0, 0, 0, 0, 0, 0, 0, 0, 1, 0, 0, 0, 0, 0, 0, 0, 0, 0, 0, 0, 0, 0, 0, 0, 0, 0, 0, 0, 0, 0, 0, 0, 0, 0, 0, 0, 0, 0, 0, 0, 0, 0, 0, 0, 0, 0, 0, 1, 0, 0, 0, 0, 0, 0, 1, 0, 0, 0, 0, 0, 0, 0, 0, 0, 0, 0, 0, 0, 0, 0, 0, 0, 0, 0, 0, 0, 0, 0, 0, 0, 0, 0, 0, 0, 0, 0, 0, 0, 0, 0, 0, 0, 0, 0, 0, 0, 0, 0, 0, 0, 0, 1, 0, 0, 0, 0, 0, 0, 0, 0, 0, 0, 0, 0, 0, 0, 0, 0, 0, 0, 0, 0, 0, 0, 0, 0, 0, 0, 0, 0, 0, 0, 0, 0, 0, 0, 0, 0, 0, 0, 0, 0, 0, 0, 0, 0, 0, 0, 0, 0, 0, 0, 0, 0, 0, 0, 0, 0, 0, 0, 0, 0, 0, 0, 0, 0, 0]	[16308, 29989, 34608, 51056, 1280, 264400, 581858, 3599, 13756, 60401, 581850, 1592393, 674612, 165774, 210977, 480746, 421317, 26280, 49842, 1377263, 3859, 19712, 11434, 1368035, 558106, 1146882, 237298, 255221, 675163, 454076, 328137, 418414, 430642, 419580, 27251, 150451, 6723, 27341, 6012, 41434, 675143, 674813, 675235, 675309, 93895, 1672408, 674924, 36662, 674419, 33202, 21523, 1785, 16505, 1248706, 75453, 675304, 453911, 230659, 141484, 38432, 148018, 12608, 10358, 337366, 13758, 71516, 77128, 5528, 127755, 237139, 150452, 675285, 61945, 27626, 453046, 1325, 675024, 219334, 60319, 374064, 40542, 392195, 47675, 2133, 581819, 46726, 453579, 675199, 254975, 16759, 116349, 11143, 15217, 119288, 33060, 55033, 102001, 366279, 119162, 110435, 153342, 20881, 426660, 674914, 77459, 1591028, 85305, 83724, 116949, 27340, 408842, 668616, 266225, 250908, 6968, 675188, 150882, 2046, 230966, 8516, 164035, 227437, 61682, 5582, 389011, 1148, 36502, 394206, 192908, 675287, 16847, 1331852, 139281, 27570, 36842, 68607, 1098609, 581848, 37266, 59519, 366868, 1038384, 16735, 228121, 150423, 245084, 88797, 139045, 68820, 56432, 328158, 23417, 561889, 699483, 192063, 675727, 317367, 624125, 2247, 675144, 675207, 136161, 328201, 189203, 543, 29637, 46073, 169321, 81683, 164064, 680641, 10909, 385066, 364141, 3012, 96107, 453536, 6005, 88232, 1377665, 405365, 26722, 246, 1285392, 304903, 675150, 27368, 454141, 431141, 11305, 675316, 9372, 675271, 122901, 91783, 248669, 446432, 520664, 675715, 371745, 144940, 28331, 1038996, 333157, 1405689, 66016, 675170, 19915, 1341082, 139099, 1383028, 577488, 27342, 147981, 374005, 306485, 4011, 10389, 15958, 342897, 675356, 421102, 76538, 77474, 675068, 390990, 49931, 405364, 54547, 175106, 460466, 24806, 16581, 16485, 52087, 674805, 6216, 83772, 122170, 38293, 291960, 21716, 419601, 77085, 675731, 82983, 37980, 67617, 70674, 317124, 674930, 77779, 1376107, 115, 1354, 517099, 35486, 26401, 267825, 88316, 1378015, 27418, 27629, 16117, 674387, 485955, 27546, 64200, 1376019, 675206, 12825, 675152, 789, 150549, 1214046, 1376147, 19572, 18694, 364693, 674555, 485738, 255508, 469632, 302799, 142808, 180623, 27278, 51182, 27308, 1302583, 453532, 435188, 27347, 111185, 1216, 717, 1377257, 1078506, 17347, 325239, 100157, 208749, 699468, 675225, 84505, 4584, 86284, 458773, 583322, 44647, 12105, 187962, 421038, 1279, 33055, 2217, 28853, 112651, 27307, 32459, 61181, 671001, 138037, 16450, 675173, 1383264, 27417, 27610, 2080, 1045806, 57397, 19316, 798263, 17169, 312304, 33410, 190484, 613911, 682257, 3965, 23522, 418484, 62182, 8543, 418410, 1376054, 675338, 15938, 27112, 365248, 495109, 1370, 2525, 6244, 301194, 252155, 32027, 6579, 209007, 499624, 618203, 29025, 351701, 674404, 554892, 191172, 495572, 1383552, 22528, 242716, 400344, 286065, 652997, 10898, 328400, 419596, 66029, 468592]	[29989, 34608, 51056, 342897, 485955]	[0, 0, 0, 0, 0, 1, 1, 1, 1, 1, 1, 1, 1, 1, 1, 1, 1, 1, 1, 1, 1, 1, 1, 1, 1, 1, 1, 1, 1, 1, 1, 1, 1, 1, 1, 1, 1, 1, 1, 1, 1, 1, 1, 1, 1, 1, 1, 1, 1, 1, 1, 1, 1, 1, 1, 1, 1, 1, 1, 1, 1, 1, 1, 1, 1, 1, 1, 1, 1, 1, 1, 1, 1, 1, 1, 1, 1, 1, 1, 1, 1, 1, 1, 1, 1, 1, 1, 1, 1, 1, 1, 1, 1, 1, 1, 1, 1, 1, 1, 1, 1, 1, 1, 1, 1, 1, 1, 1, 1, 1, 1, 1, 1, 1, 1, 1, 1, 1, 1, 1, 1, 1, 1, 1, 1, 1, 1, 1, 1, 1, 1, 1, 1, 1, 1, 1, 1, 1, 1, 1, 1, 1, 1, 1, 1, 1, 1, 1, 1, 1, 1, 1, 1, 1, 1, 1, 1, 1, 1, 1, 1, 1, 1, 1, 1, 1, 1, 1, 1, 1, 1, 1, 1, 1, 1, 1, 1, 1, 1, 1, 1, 1, 1, 1, 1, 1, 1, 1, 1, 1, 1, 1, 1, 1, 1, 1, 1, 1, 1, 1, 1, 1, 1, 1, 1, 1, 1, 1, 1, 1, 1, 1, 1, 1, 1, 1, 1, 1, 1, 1, 1, 1, 1, 1, 1, 1, 1, 1, 1, 1, 1, 1, 1, 1, 1, 1, 1, 1, 1, 1, 1, 1, 1, 1, 1, 1, 1, 1, 1, 1, 1, 1, 1, 1, 1, 1, 1, 1, 1, 1, 1, 1, 1, 1, 1, 1, 1, 1, 1, 1, 1, 1, 1, 1, 1, 1, 1, 1, 1, 1, 1, 1, 1, 1, 1, 1, 1, 1, 1, 1, 1, 1, 1, 1, 1, 1, 1, 1, 1, 1, 1, 1, 1, 1, 1, 1, 1, 1, 1, 1, 1, 1, 1, 1, 1, 1, 1, 1, 1, 1, 1, 1, 1, 1, 1, 1, 1, 1, 1, 1, 1, 1, 1, 1, 1, 1, 1, 1, 1, 1, 1, 1, 1, 1, 1, 1, 1, 1, 1, 1, 1, 1, 1, 1, 1, 1, 1, 1, 1, 1, 1, 1, 1, 1, 1, 1, 1, 1, 1, 1, 1, 1, 1, 1, 1, 1, 1, 1]	0.027818801111720852	100481.0	Aldo-keto-reductase family 1 member C3	SINGLE PROTEIN	Homo sapiens	Homo sapiens	0.4	0.013227513227513227	0.9919571045576407	0.39195710455764077	0.38677248677248677
P42330	378	5	0.4	373	0.00804289544235925	5.0	373.0	ABNORMAL WITHDRAWAL BLEEDING	49.73333333333333	0.001381143723727702	[0, 1, 1, 1, 0, 0, 0, 0, 0, 0, 0, 0, 0, 0, 0, 0, 0, 0, 0, 0, 0, 0, 0, 0, 0, 0, 0, 0, 0, 0, 0, 0, 0, 0, 0, 0, 0, 0, 0, 0, 0, 0, 0, 0, 0, 0, 0, 0, 0, 0, 0, 0, 0, 0, 0, 0, 0, 0, 0, 0, 0, 0, 0, 0, 0, 0, 0, 0, 0, 0, 0, 0, 0, 0, 0, 0, 0, 0, 0, 0, 0, 0, 0, 0, 0, 0, 0, 0, 0, 0, 0, 0, 0, 0, 0, 0, 0, 0, 0, 0, 0, 0, 0, 0, 0, 0, 0, 0, 0, 0, 0, 0, 0, 0, 0, 0, 0, 0, 0, 0, 0, 0, 0, 0, 0, 0, 0, 0, 0, 0, 0, 0, 0, 0, 0, 0, 0, 0, 0, 0, 0, 0, 0, 0, 0, 0, 0, 0, 0, 0, 0, 0, 0, 0, 0, 0, 0, 0, 0, 0, 0, 0, 0, 0, 0, 0, 0, 0, 0, 0, 0, 0, 0, 0, 0, 0, 0, 0, 0, 0, 0, 0, 0, 0, 0, 0, 0, 0, 0, 0, 0, 0, 0, 0, 0, 0, 0, 0, 0, 0, 0, 0, 0, 0, 0, 0, 0, 0, 0, 0, 0, 0, 0, 0, 0, 0, 0, 0, 0, 1, 0, 0, 0, 0, 0, 0, 0, 0, 0, 0, 0, 0, 0, 0, 0, 0, 0, 0, 0, 0, 0, 0, 0, 0, 0, 0, 0, 0, 0, 0, 0, 0, 0, 0, 0, 0, 0, 0, 0, 0, 0, 0, 0, 0, 0, 1, 0, 0, 0, 0, 0, 0, 0, 0, 0, 0, 0, 0, 0, 0, 0, 0, 0, 0, 0, 0, 0, 0, 0, 0, 0, 0, 0, 0, 0, 0, 0, 0, 0, 0, 0, 0, 0, 0, 0, 0, 0, 0, 0, 0, 0, 0, 0, 0, 0, 0, 0, 0, 0, 0, 0, 0, 0, 0, 0, 0, 0, 0, 0, 0, 0, 0, 0, 0, 0, 0, 0, 0, 0, 0, 0, 0, 0, 0, 0, 0, 0, 0, 0, 0, 0, 0, 0, 0, 0, 0, 0, 0, 0, 0, 0, 0, 0, 0, 0, 0, 0, 0, 0, 0, 0, 0, 0, 0, 0, 0, 0, 0]	[0, 0, 0, 0, 0, 0, 0, 0, 0, 0, 0, 0, 0, 0, 0, 0, 0, 0, 0, 0, 0, 0, 0, 0, 0, 0, 0, 0, 0, 0, 0, 0, 0, 0, 0, 0, 0, 0, 0, 0, 0, 0, 0, 0, 0, 0, 1, 0, 0, 0, 0, 0, 0, 0, 0, 0, 0, 0, 0, 0, 0, 0, 0, 0, 0, 0, 0, 0, 0, 0, 0, 0, 0, 1, 0, 0, 0, 0, 0, 0, 0, 0, 0, 0, 0, 0, 0, 0, 0, 0, 0, 0, 0, 0, 0, 0, 0, 0, 0, 0, 0, 0, 0, 0, 0, 0, 0, 0, 0, 0, 0, 0, 0, 0, 0, 0, 0, 0, 0, 0, 0, 0, 0, 0, 0, 0, 0, 0, 0, 0, 0, 0, 0, 0, 0, 0, 0, 0, 0, 0, 0, 0, 0, 0, 0, 0, 0, 0, 0, 0, 0, 0, 0, 0, 0, 0, 0, 0, 0, 0, 0, 0, 0, 0, 0, 0, 0, 0, 0, 0, 0, 0, 0, 0, 0, 0, 0, 0, 0, 0, 0, 0, 0, 0, 0, 0, 0, 0, 0, 0, 0, 0, 0, 0, 0, 0, 0, 0, 0, 0, 0, 0, 0, 0, 0, 0, 0, 0, 0, 0, 0, 0, 0, 0, 0, 0, 0, 0, 0, 1, 0, 0, 0, 0, 0, 0, 0, 0, 0, 0, 0, 0, 0, 0, 0, 0, 0, 0, 0, 0, 0, 0, 0, 0, 0, 0, 0, 0, 0, 0, 0, 0, 0, 0, 0, 0, 0, 0, 0, 0, 0, 0, 0, 0, 0, 1, 0, 0, 0, 0, 0, 0, 0, 0, 0, 0, 0, 0, 0, 0, 0, 0, 0, 0, 0, 0, 0, 0, 0, 0, 0, 0, 0, 0, 0, 0, 0, 0, 0, 0, 0, 0, 0, 0, 0, 0, 0, 0, 0, 0, 0, 0, 1, 0, 0, 0, 0, 0, 0, 0, 0, 0, 0, 0, 0, 0, 0, 0, 0, 0, 0, 0, 0, 0, 0, 0, 0, 0, 0, 0, 0, 0, 0, 0, 0, 0, 0, 0, 0, 0, 0, 0, 0, 0, 0, 0, 0, 0, 0, 0, 0, 0, 0, 0, 0, 0, 0, 0, 0, 0, 0, 0, 0, 0, 0, 0, 0, 0]	[16308, 29989, 34608, 51056, 1280, 264400, 581858, 3599, 13756, 60401, 581850, 1592393, 674612, 165774, 210977, 480746, 421317, 26280, 49842, 1377263, 3859, 19712, 11434, 1368035, 558106, 1146882, 237298, 255221, 675163, 454076, 328137, 418414, 430642, 419580, 27251, 150451, 6723, 27341, 6012, 41434, 675143, 674813, 675235, 675309, 93895, 1672408, 674924, 36662, 674419, 33202, 21523, 1785, 16505, 1248706, 75453, 675304, 453911, 230659, 141484, 38432, 148018, 12608, 10358, 337366, 13758, 71516, 77128, 5528, 127755, 237139, 150452, 675285, 61945, 27626, 453046, 1325, 675024, 219334, 60319, 374064, 40542, 392195, 47675, 2133, 581819, 46726, 453579, 675199, 254975, 16759, 116349, 11143, 15217, 119288, 33060, 55033, 102001, 366279, 119162, 110435, 153342, 20881, 426660, 674914, 77459, 1591028, 85305, 83724, 116949, 27340, 408842, 668616, 266225, 250908, 6968, 675188, 150882, 2046, 230966, 8516, 164035, 227437, 61682, 5582, 389011, 1148, 36502, 394206, 192908, 675287, 16847, 1331852, 139281, 27570, 36842, 68607, 1098609, 581848, 37266, 59519, 366868, 1038384, 16735, 228121, 150423, 245084, 88797, 139045, 68820, 56432, 328158, 23417, 561889, 699483, 192063, 675727, 317367, 624125, 2247, 675144, 675207, 136161, 328201, 189203, 543, 29637, 46073, 169321, 81683, 164064, 680641, 10909, 385066, 364141, 3012, 96107, 453536, 6005, 88232, 1377665, 405365, 26722, 246, 1285392, 304903, 675150, 27368, 454141, 431141, 11305, 675316, 9372, 675271, 122901, 91783, 248669, 446432, 520664, 675715, 371745, 144940, 28331, 1038996, 333157, 1405689, 66016, 675170, 19915, 1341082, 139099, 1383028, 577488, 27342, 147981, 374005, 306485, 4011, 10389, 15958, 342897, 675356, 421102, 76538, 77474, 675068, 390990, 49931, 405364, 54547, 175106, 460466, 24806, 16581, 16485, 52087, 674805, 6216, 83772, 122170, 38293, 291960, 21716, 419601, 77085, 675731, 82983, 37980, 67617, 70674, 317124, 674930, 77779, 1376107, 115, 1354, 517099, 35486, 26401, 267825, 88316, 1378015, 27418, 27629, 16117, 674387, 485955, 27546, 64200, 1376019, 675206, 12825, 675152, 789, 150549, 1214046, 1376147, 19572, 18694, 364693, 674555, 485738, 255508, 469632, 302799, 142808, 180623, 27278, 51182, 27308, 1302583, 453532, 435188, 27347, 111185, 1216, 717, 1377257, 1078506, 17347, 325239, 100157, 208749, 699468, 675225, 84505, 4584, 86284, 458773, 583322, 44647, 12105, 187962, 421038, 1279, 33055, 2217, 28853, 112651, 27307, 32459, 61181, 671001, 138037, 16450, 675173, 1383264, 27417, 27610, 2080, 1045806, 57397, 19316, 798263, 17169, 312304, 33410, 190484, 613911, 682257, 3965, 23522, 418484, 62182, 8543, 418410, 1376054, 675338, 15938, 27112, 365248, 495109, 1370, 2525, 6244, 301194, 252155, 32027, 6579, 209007, 499624, 618203, 29025, 351701, 674404, 554892, 191172, 495572, 1383552, 22528, 242716, 400344, 286065, 652997, 10898, 328400, 419596, 66029, 468592]	[29989, 34608, 51056, 342897, 485955]	[0, 0, 0, 0, 0, 1, 1, 1, 1, 1, 1, 1, 1, 1, 1, 1, 1, 1, 1, 1, 1, 1, 1, 1, 1, 1, 1, 1, 1, 1, 1, 1, 1, 1, 1, 1, 1, 1, 1, 1, 1, 1, 1, 1, 1, 1, 1, 1, 1, 1, 1, 1, 1, 1, 1, 1, 1, 1, 1, 1, 1, 1, 1, 1, 1, 1, 1, 1, 1, 1, 1, 1, 1, 1, 1, 1, 1, 1, 1, 1, 1, 1, 1, 1, 1, 1, 1, 1, 1, 1, 1, 1, 1, 1, 1, 1, 1, 1, 1, 1, 1, 1, 1, 1, 1, 1, 1, 1, 1, 1, 1, 1, 1, 1, 1, 1, 1, 1, 1, 1, 1, 1, 1, 1, 1, 1, 1, 1, 1, 1, 1, 1, 1, 1, 1, 1, 1, 1, 1, 1, 1, 1, 1, 1, 1, 1, 1, 1, 1, 1, 1, 1, 1, 1, 1, 1, 1, 1, 1, 1, 1, 1, 1, 1, 1, 1, 1, 1, 1, 1, 1, 1, 1, 1, 1, 1, 1, 1, 1, 1, 1, 1, 1, 1, 1, 1, 1, 1, 1, 1, 1, 1, 1, 1, 1, 1, 1, 1, 1, 1, 1, 1, 1, 1, 1, 1, 1, 1, 1, 1, 1, 1, 1, 1, 1, 1, 1, 1, 1, 1, 1, 1, 1, 1, 1, 1, 1, 1, 1, 1, 1, 1, 1, 1, 1, 1, 1, 1, 1, 1, 1, 1, 1, 1, 1, 1, 1, 1, 1, 1, 1, 1, 1, 1, 1, 1, 1, 1, 1, 1, 1, 1, 1, 1, 1, 1, 1, 1, 1, 1, 1, 1, 1, 1, 1, 1, 1, 1, 1, 1, 1, 1, 1, 1, 1, 1, 1, 1, 1, 1, 1, 1, 1, 1, 1, 1, 1, 1, 1, 1, 1, 1, 1, 1, 1, 1, 1, 1, 1, 1, 1, 1, 1, 1, 1, 1, 1, 1, 1, 1, 1, 1, 1, 1, 1, 1, 1, 1, 1, 1, 1, 1, 1, 1, 1, 1, 1, 1, 1, 1, 1, 1, 1, 1, 1, 1, 1, 1, 1, 1, 1, 1, 1, 1, 1, 1, 1, 1, 1, 1, 1, 1, 1, 1, 1, 1, 1, 1, 1, 1, 1, 1, 1, 1, 1, 1, 1, 1]	0.027818801111720852	100481.0	Aldo-keto-reductase family 1 member C3	SINGLE PROTEIN	Homo sapiens	Homo sapiens	0.4	0.013227513227513227	0.9919571045576407	0.39195710455764077	0.38677248677248677
P42330	378	5	0.4	373	0.00804289544235925	5.0	373.0	BREAST DISCHARGE	49.73333333333333	0.001381143723727702	[0, 1, 1, 1, 0, 0, 0, 0, 0, 0, 0, 0, 0, 0, 0, 0, 0, 0, 0, 0, 0, 0, 0, 0, 0, 0, 0, 0, 0, 0, 0, 0, 0, 0, 0, 0, 0, 0, 0, 0, 0, 0, 0, 0, 0, 0, 0, 0, 0, 0, 0, 0, 0, 0, 0, 0, 0, 0, 0, 0, 0, 0, 0, 0, 0, 0, 0, 0, 0, 0, 0, 0, 0, 0, 0, 0, 0, 0, 0, 0, 0, 0, 0, 0, 0, 0, 0, 0, 0, 0, 0, 0, 0, 0, 0, 0, 0, 0, 0, 0, 0, 0, 0, 0, 0, 0, 0, 0, 0, 0, 0, 0, 0, 0, 0, 0, 0, 0, 0, 0, 0, 0, 0, 0, 0, 0, 0, 0, 0, 0, 0, 0, 0, 0, 0, 0, 0, 0, 0, 0, 0, 0, 0, 0, 0, 0, 0, 0, 0, 0, 0, 0, 0, 0, 0, 0, 0, 0, 0, 0, 0, 0, 0, 0, 0, 0, 0, 0, 0, 0, 0, 0, 0, 0, 0, 0, 0, 0, 0, 0, 0, 0, 0, 0, 0, 0, 0, 0, 0, 0, 0, 0, 0, 0, 0, 0, 0, 0, 0, 0, 0, 0, 0, 0, 0, 0, 0, 0, 0, 0, 0, 0, 0, 0, 0, 0, 0, 0, 0, 1, 0, 0, 0, 0, 0, 0, 0, 0, 0, 0, 0, 0, 0, 0, 0, 0, 0, 0, 0, 0, 0, 0, 0, 0, 0, 0, 0, 0, 0, 0, 0, 0, 0, 0, 0, 0, 0, 0, 0, 0, 0, 0, 0, 0, 0, 1, 0, 0, 0, 0, 0, 0, 0, 0, 0, 0, 0, 0, 0, 0, 0, 0, 0, 0, 0, 0, 0, 0, 0, 0, 0, 0, 0, 0, 0, 0, 0, 0, 0, 0, 0, 0, 0, 0, 0, 0, 0, 0, 0, 0, 0, 0, 0, 0, 0, 0, 0, 0, 0, 0, 0, 0, 0, 0, 0, 0, 0, 0, 0, 0, 0, 0, 0, 0, 0, 0, 0, 0, 0, 0, 0, 0, 0, 0, 0, 0, 0, 0, 0, 0, 0, 0, 0, 0, 0, 0, 0, 0, 0, 0, 0, 0, 0, 0, 0, 0, 0, 0, 0, 0, 0, 0, 0, 0, 0, 0, 0, 0]	[0, 0, 0, 0, 0, 0, 0, 0, 0, 0, 0, 0, 0, 0, 0, 0, 0, 0, 0, 0, 0, 0, 0, 0, 0, 0, 0, 0, 0, 0, 0, 0, 0, 0, 0, 0, 0, 0, 0, 0, 0, 0, 0, 0, 0, 0, 1, 0, 0, 0, 0, 0, 0, 0, 0, 0, 0, 0, 0, 0, 0, 0, 0, 0, 0, 0, 0, 0, 0, 0, 0, 0, 0, 0, 0, 0, 0, 0, 0, 0, 0, 0, 0, 0, 0, 0, 0, 0, 0, 0, 0, 0, 0, 0, 0, 0, 0, 0, 0, 0, 0, 0, 0, 0, 0, 0, 0, 0, 0, 0, 0, 0, 0, 0, 0, 0, 0, 0, 0, 0, 0, 0, 0, 0, 0, 0, 0, 0, 0, 0, 0, 0, 0, 0, 0, 0, 0, 0, 0, 0, 0, 0, 0, 0, 0, 0, 0, 0, 0, 0, 0, 0, 0, 0, 0, 0, 0, 0, 0, 0, 0, 0, 0, 0, 0, 0, 0, 0, 0, 0, 0, 0, 0, 0, 0, 0, 0, 0, 0, 0, 0, 0, 0, 0, 0, 0, 0, 0, 0, 0, 0, 0, 0, 0, 0, 0, 0, 0, 0, 0, 0, 0, 0, 0, 0, 0, 0, 0, 0, 0, 0, 0, 0, 0, 0, 0, 0, 0, 0, 1, 0, 0, 0, 0, 0, 0, 0, 1, 0, 0, 0, 0, 0, 0, 0, 0, 0, 0, 0, 0, 0, 0, 0, 0, 0, 0, 0, 0, 0, 0, 0, 0, 0, 0, 0, 0, 0, 0, 0, 0, 0, 0, 0, 0, 0, 1, 0, 0, 0, 0, 0, 0, 0, 0, 0, 0, 0, 0, 0, 0, 0, 0, 0, 0, 0, 0, 0, 0, 0, 0, 0, 0, 0, 0, 0, 0, 0, 0, 0, 0, 0, 0, 0, 0, 0, 0, 0, 0, 0, 0, 0, 0, 1, 0, 0, 0, 0, 0, 0, 0, 0, 0, 0, 0, 0, 0, 0, 0, 0, 0, 0, 0, 0, 0, 0, 0, 0, 0, 0, 0, 0, 0, 0, 0, 0, 0, 0, 0, 0, 0, 0, 0, 0, 0, 0, 0, 0, 0, 0, 0, 0, 0, 0, 0, 0, 0, 0, 0, 0, 0, 0, 0, 0, 0, 0, 0, 0, 0]	[16308, 29989, 34608, 51056, 1280, 264400, 581858, 3599, 13756, 60401, 581850, 1592393, 674612, 165774, 210977, 480746, 421317, 26280, 49842, 1377263, 3859, 19712, 11434, 1368035, 558106, 1146882, 237298, 255221, 675163, 454076, 328137, 418414, 430642, 419580, 27251, 150451, 6723, 27341, 6012, 41434, 675143, 674813, 675235, 675309, 93895, 1672408, 674924, 36662, 674419, 33202, 21523, 1785, 16505, 1248706, 75453, 675304, 453911, 230659, 141484, 38432, 148018, 12608, 10358, 337366, 13758, 71516, 77128, 5528, 127755, 237139, 150452, 675285, 61945, 27626, 453046, 1325, 675024, 219334, 60319, 374064, 40542, 392195, 47675, 2133, 581819, 46726, 453579, 675199, 254975, 16759, 116349, 11143, 15217, 119288, 33060, 55033, 102001, 366279, 119162, 110435, 153342, 20881, 426660, 674914, 77459, 1591028, 85305, 83724, 116949, 27340, 408842, 668616, 266225, 250908, 6968, 675188, 150882, 2046, 230966, 8516, 164035, 227437, 61682, 5582, 389011, 1148, 36502, 394206, 192908, 675287, 16847, 1331852, 139281, 27570, 36842, 68607, 1098609, 581848, 37266, 59519, 366868, 1038384, 16735, 228121, 150423, 245084, 88797, 139045, 68820, 56432, 328158, 23417, 561889, 699483, 192063, 675727, 317367, 624125, 2247, 675144, 675207, 136161, 328201, 189203, 543, 29637, 46073, 169321, 81683, 164064, 680641, 10909, 385066, 364141, 3012, 96107, 453536, 6005, 88232, 1377665, 405365, 26722, 246, 1285392, 304903, 675150, 27368, 454141, 431141, 11305, 675316, 9372, 675271, 122901, 91783, 248669, 446432, 520664, 675715, 371745, 144940, 28331, 1038996, 333157, 1405689, 66016, 675170, 19915, 1341082, 139099, 1383028, 577488, 27342, 147981, 374005, 306485, 4011, 10389, 15958, 342897, 675356, 421102, 76538, 77474, 675068, 390990, 49931, 405364, 54547, 175106, 460466, 24806, 16581, 16485, 52087, 674805, 6216, 83772, 122170, 38293, 291960, 21716, 419601, 77085, 675731, 82983, 37980, 67617, 70674, 317124, 674930, 77779, 1376107, 115, 1354, 517099, 35486, 26401, 267825, 88316, 1378015, 27418, 27629, 16117, 674387, 485955, 27546, 64200, 1376019, 675206, 12825, 675152, 789, 150549, 1214046, 1376147, 19572, 18694, 364693, 674555, 485738, 255508, 469632, 302799, 142808, 180623, 27278, 51182, 27308, 1302583, 453532, 435188, 27347, 111185, 1216, 717, 1377257, 1078506, 17347, 325239, 100157, 208749, 699468, 675225, 84505, 4584, 86284, 458773, 583322, 44647, 12105, 187962, 421038, 1279, 33055, 2217, 28853, 112651, 27307, 32459, 61181, 671001, 138037, 16450, 675173, 1383264, 27417, 27610, 2080, 1045806, 57397, 19316, 798263, 17169, 312304, 33410, 190484, 613911, 682257, 3965, 23522, 418484, 62182, 8543, 418410, 1376054, 675338, 15938, 27112, 365248, 495109, 1370, 2525, 6244, 301194, 252155, 32027, 6579, 209007, 499624, 618203, 29025, 351701, 674404, 554892, 191172, 495572, 1383552, 22528, 242716, 400344, 286065, 652997, 10898, 328400, 419596, 66029, 468592]	[29989, 34608, 51056, 342897, 485955]	[0, 0, 0, 0, 0, 1, 1, 1, 1, 1, 1, 1, 1, 1, 1, 1, 1, 1, 1, 1, 1, 1, 1, 1, 1, 1, 1, 1, 1, 1, 1, 1, 1, 1, 1, 1, 1, 1, 1, 1, 1, 1, 1, 1, 1, 1, 1, 1, 1, 1, 1, 1, 1, 1, 1, 1, 1, 1, 1, 1, 1, 1, 1, 1, 1, 1, 1, 1, 1, 1, 1, 1, 1, 1, 1, 1, 1, 1, 1, 1, 1, 1, 1, 1, 1, 1, 1, 1, 1, 1, 1, 1, 1, 1, 1, 1, 1, 1, 1, 1, 1, 1, 1, 1, 1, 1, 1, 1, 1, 1, 1, 1, 1, 1, 1, 1, 1, 1, 1, 1, 1, 1, 1, 1, 1, 1, 1, 1, 1, 1, 1, 1, 1, 1, 1, 1, 1, 1, 1, 1, 1, 1, 1, 1, 1, 1, 1, 1, 1, 1, 1, 1, 1, 1, 1, 1, 1, 1, 1, 1, 1, 1, 1, 1, 1, 1, 1, 1, 1, 1, 1, 1, 1, 1, 1, 1, 1, 1, 1, 1, 1, 1, 1, 1, 1, 1, 1, 1, 1, 1, 1, 1, 1, 1, 1, 1, 1, 1, 1, 1, 1, 1, 1, 1, 1, 1, 1, 1, 1, 1, 1, 1, 1, 1, 1, 1, 1, 1, 1, 1, 1, 1, 1, 1, 1, 1, 1, 1, 1, 1, 1, 1, 1, 1, 1, 1, 1, 1, 1, 1, 1, 1, 1, 1, 1, 1, 1, 1, 1, 1, 1, 1, 1, 1, 1, 1, 1, 1, 1, 1, 1, 1, 1, 1, 1, 1, 1, 1, 1, 1, 1, 1, 1, 1, 1, 1, 1, 1, 1, 1, 1, 1, 1, 1, 1, 1, 1, 1, 1, 1, 1, 1, 1, 1, 1, 1, 1, 1, 1, 1, 1, 1, 1, 1, 1, 1, 1, 1, 1, 1, 1, 1, 1, 1, 1, 1, 1, 1, 1, 1, 1, 1, 1, 1, 1, 1, 1, 1, 1, 1, 1, 1, 1, 1, 1, 1, 1, 1, 1, 1, 1, 1, 1, 1, 1, 1, 1, 1, 1, 1, 1, 1, 1, 1, 1, 1, 1, 1, 1, 1, 1, 1, 1, 1, 1, 1, 1, 1, 1, 1, 1, 1, 1, 1, 1, 1, 1, 1]	0.027818801111720852	100481.0	Aldo-keto-reductase family 1 member C3	SINGLE PROTEIN	Homo sapiens	Homo sapiens	0.4	0.013227513227513227	0.9919571045576407	0.39195710455764077	0.38677248677248677
P42330	378	6	0.3333333333333333	372	0.008064516129032258	5.0	373.0	BREAST CANCER	41.333333333333336	0.002060651934201545	[0, 1, 1, 1, 0, 0, 0, 0, 0, 0, 0, 0, 0, 0, 0, 0, 0, 0, 0, 0, 0, 0, 0, 0, 0, 0, 0, 0, 0, 0, 0, 0, 0, 0, 0, 0, 0, 0, 0, 0, 0, 0, 0, 0, 0, 0, 0, 0, 0, 0, 0, 0, 0, 0, 0, 0, 0, 0, 0, 0, 0, 0, 0, 0, 0, 0, 0, 0, 0, 0, 0, 0, 0, 0, 0, 0, 0, 0, 0, 0, 0, 0, 0, 0, 0, 0, 0, 0, 0, 0, 0, 0, 0, 0, 0, 0, 0, 0, 0, 0, 0, 0, 0, 0, 0, 0, 0, 0, 0, 0, 0, 0, 0, 0, 0, 0, 0, 0, 0, 0, 0, 0, 0, 0, 0, 0, 0, 0, 0, 0, 0, 0, 0, 0, 0, 0, 0, 0, 0, 0, 0, 0, 0, 0, 0, 0, 0, 0, 0, 0, 0, 0, 0, 0, 0, 0, 0, 0, 0, 0, 0, 0, 0, 0, 0, 0, 0, 0, 0, 0, 0, 0, 0, 0, 0, 0, 0, 0, 0, 0, 0, 0, 0, 0, 0, 0, 0, 0, 0, 0, 0, 0, 0, 0, 0, 0, 0, 0, 0, 0, 0, 0, 0, 0, 0, 0, 0, 0, 0, 0, 0, 0, 0, 0, 0, 0, 0, 0, 0, 1, 0, 0, 0, 0, 0, 0, 0, 0, 0, 0, 0, 0, 0, 0, 0, 0, 0, 0, 0, 0, 0, 0, 0, 0, 0, 0, 0, 0, 0, 0, 0, 0, 0, 0, 0, 0, 0, 0, 0, 0, 0, 0, 0, 0, 0, 1, 0, 0, 0, 0, 0, 0, 0, 0, 0, 0, 0, 0, 0, 0, 0, 0, 0, 0, 0, 0, 0, 0, 0, 0, 0, 0, 0, 0, 0, 0, 0, 0, 0, 0, 0, 0, 0, 0, 0, 0, 0, 0, 0, 0, 0, 0, 0, 0, 0, 0, 0, 0, 0, 0, 0, 0, 0, 0, 0, 0, 0, 0, 0, 0, 0, 0, 0, 0, 0, 0, 0, 0, 0, 0, 0, 0, 0, 0, 0, 0, 0, 0, 0, 0, 0, 0, 0, 0, 0, 0, 0, 0, 0, 0, 0, 0, 0, 0, 0, 0, 0, 0, 0, 0, 0, 0, 0, 0, 0, 0, 0, 0]	[0, 0, 0, 0, 0, 0, 0, 0, 0, 0, 0, 0, 0, 0, 0, 0, 0, 0, 0, 0, 0, 0, 0, 0, 0, 0, 0, 0, 0, 0, 1, 0, 0, 0, 0, 0, 0, 0, 0, 0, 0, 0, 0, 0, 0, 0, 1, 0, 0, 0, 0, 0, 0, 0, 0, 0, 0, 0, 0, 0, 0, 0, 0, 0, 0, 0, 0, 0, 0, 0, 0, 0, 0, 0, 0, 0, 0, 0, 0, 0, 0, 0, 0, 0, 0, 0, 0, 0, 0, 0, 0, 0, 0, 0, 0, 0, 0, 0, 0, 0, 0, 0, 0, 0, 0, 0, 0, 0, 0, 0, 0, 0, 0, 0, 0, 0, 0, 0, 0, 0, 0, 0, 0, 0, 0, 0, 0, 0, 0, 0, 0, 0, 0, 0, 0, 0, 0, 0, 0, 0, 0, 0, 0, 0, 0, 0, 0, 0, 0, 0, 0, 0, 0, 0, 0, 0, 0, 0, 0, 0, 0, 0, 1, 0, 0, 0, 0, 0, 0, 0, 0, 0, 0, 0, 0, 0, 0, 0, 0, 0, 0, 0, 0, 0, 0, 0, 0, 0, 0, 0, 0, 0, 0, 0, 0, 0, 0, 0, 0, 0, 0, 0, 0, 0, 0, 0, 0, 0, 0, 0, 0, 0, 0, 0, 0, 0, 0, 0, 0, 1, 0, 0, 0, 0, 0, 0, 0, 0, 0, 0, 0, 0, 0, 0, 0, 0, 0, 0, 0, 0, 0, 0, 0, 0, 0, 0, 0, 0, 0, 0, 0, 0, 0, 0, 0, 0, 0, 0, 0, 0, 0, 0, 0, 0, 0, 1, 0, 0, 0, 0, 0, 0, 0, 0, 0, 0, 0, 0, 0, 0, 0, 0, 0, 0, 0, 0, 0, 0, 0, 0, 0, 0, 0, 0, 0, 0, 0, 0, 0, 0, 0, 0, 0, 0, 0, 0, 0, 0, 0, 0, 0, 0, 1, 0, 0, 0, 0, 0, 0, 0, 0, 0, 0, 0, 0, 0, 0, 0, 0, 0, 0, 0, 0, 0, 0, 0, 0, 0, 0, 0, 0, 0, 0, 0, 0, 0, 0, 0, 0, 0, 0, 0, 0, 0, 0, 0, 0, 0, 0, 0, 0, 0, 0, 0, 0, 0, 0, 0, 0, 0, 0, 0, 0, 0, 0, 0, 0, 0]	[16308, 29989, 34608, 51056, 1280, 264400, 581858, 3599, 13756, 60401, 581850, 1592393, 674612, 165774, 210977, 480746, 421317, 26280, 49842, 1377263, 3859, 19712, 11434, 1368035, 558106, 1146882, 237298, 255221, 675163, 454076, 328137, 418414, 430642, 419580, 27251, 150451, 6723, 27341, 6012, 41434, 675143, 674813, 675235, 675309, 93895, 1672408, 674924, 36662, 674419, 33202, 21523, 1785, 16505, 1248706, 75453, 675304, 453911, 230659, 141484, 38432, 148018, 12608, 10358, 337366, 13758, 71516, 77128, 5528, 127755, 237139, 150452, 675285, 61945, 27626, 453046, 1325, 675024, 219334, 60319, 374064, 40542, 392195, 47675, 2133, 581819, 46726, 453579, 675199, 254975, 16759, 116349, 11143, 15217, 119288, 33060, 55033, 102001, 366279, 119162, 110435, 153342, 20881, 426660, 674914, 77459, 1591028, 85305, 83724, 116949, 27340, 408842, 668616, 266225, 250908, 6968, 675188, 150882, 2046, 230966, 8516, 164035, 227437, 61682, 5582, 389011, 1148, 36502, 394206, 192908, 675287, 16847, 1331852, 139281, 27570, 36842, 68607, 1098609, 581848, 37266, 59519, 366868, 1038384, 16735, 228121, 150423, 245084, 88797, 139045, 68820, 56432, 328158, 23417, 561889, 699483, 192063, 675727, 317367, 624125, 2247, 675144, 675207, 136161, 328201, 189203, 543, 29637, 46073, 169321, 81683, 164064, 680641, 10909, 385066, 364141, 3012, 96107, 453536, 6005, 88232, 1377665, 405365, 26722, 246, 1285392, 304903, 675150, 27368, 454141, 431141, 11305, 675316, 9372, 675271, 122901, 91783, 248669, 446432, 520664, 675715, 371745, 144940, 28331, 1038996, 333157, 1405689, 66016, 675170, 19915, 1341082, 139099, 1383028, 577488, 27342, 147981, 374005, 306485, 4011, 10389, 15958, 342897, 675356, 421102, 76538, 77474, 675068, 390990, 49931, 405364, 54547, 175106, 460466, 24806, 16581, 16485, 52087, 674805, 6216, 83772, 122170, 38293, 291960, 21716, 419601, 77085, 675731, 82983, 37980, 67617, 70674, 317124, 674930, 77779, 1376107, 115, 1354, 517099, 35486, 26401, 267825, 88316, 1378015, 27418, 27629, 16117, 674387, 485955, 27546, 64200, 1376019, 675206, 12825, 675152, 789, 150549, 1214046, 1376147, 19572, 18694, 364693, 674555, 485738, 255508, 469632, 302799, 142808, 180623, 27278, 51182, 27308, 1302583, 453532, 435188, 27347, 111185, 1216, 717, 1377257, 1078506, 17347, 325239, 100157, 208749, 699468, 675225, 84505, 4584, 86284, 458773, 583322, 44647, 12105, 187962, 421038, 1279, 33055, 2217, 28853, 112651, 27307, 32459, 61181, 671001, 138037, 16450, 675173, 1383264, 27417, 27610, 2080, 1045806, 57397, 19316, 798263, 17169, 312304, 33410, 190484, 613911, 682257, 3965, 23522, 418484, 62182, 8543, 418410, 1376054, 675338, 15938, 27112, 365248, 495109, 1370, 2525, 6244, 301194, 252155, 32027, 6579, 209007, 499624, 618203, 29025, 351701, 674404, 554892, 191172, 495572, 1383552, 22528, 242716, 400344, 286065, 652997, 10898, 328400, 419596, 66029, 468592]	[29989, 34608, 51056, 342897, 485955]	[0, 0, 0, 0, 0, 1, 1, 1, 1, 1, 1, 1, 1, 1, 1, 1, 1, 1, 1, 1, 1, 1, 1, 1, 1, 1, 1, 1, 1, 1, 1, 1, 1, 1, 1, 1, 1, 1, 1, 1, 1, 1, 1, 1, 1, 1, 1, 1, 1, 1, 1, 1, 1, 1, 1, 1, 1, 1, 1, 1, 1, 1, 1, 1, 1, 1, 1, 1, 1, 1, 1, 1, 1, 1, 1, 1, 1, 1, 1, 1, 1, 1, 1, 1, 1, 1, 1, 1, 1, 1, 1, 1, 1, 1, 1, 1, 1, 1, 1, 1, 1, 1, 1, 1, 1, 1, 1, 1, 1, 1, 1, 1, 1, 1, 1, 1, 1, 1, 1, 1, 1, 1, 1, 1, 1, 1, 1, 1, 1, 1, 1, 1, 1, 1, 1, 1, 1, 1, 1, 1, 1, 1, 1, 1, 1, 1, 1, 1, 1, 1, 1, 1, 1, 1, 1, 1, 1, 1, 1, 1, 1, 1, 1, 1, 1, 1, 1, 1, 1, 1, 1, 1, 1, 1, 1, 1, 1, 1, 1, 1, 1, 1, 1, 1, 1, 1, 1, 1, 1, 1, 1, 1, 1, 1, 1, 1, 1, 1, 1, 1, 1, 1, 1, 1, 1, 1, 1, 1, 1, 1, 1, 1, 1, 1, 1, 1, 1, 1, 1, 1, 1, 1, 1, 1, 1, 1, 1, 1, 1, 1, 1, 1, 1, 1, 1, 1, 1, 1, 1, 1, 1, 1, 1, 1, 1, 1, 1, 1, 1, 1, 1, 1, 1, 1, 1, 1, 1, 1, 1, 1, 1, 1, 1, 1, 1, 1, 1, 1, 1, 1, 1, 1, 1, 1, 1, 1, 1, 1, 1, 1, 1, 1, 1, 1, 1, 1, 1, 1, 1, 1, 1, 1, 1, 1, 1, 1, 1, 1, 1, 1, 1, 1, 1, 1, 1, 1, 1, 1, 1, 1, 1, 1, 1, 1, 1, 1, 1, 1, 1, 1, 1, 1, 1, 1, 1, 1, 1, 1, 1, 1, 1, 1, 1, 1, 1, 1, 1, 1, 1, 1, 1, 1, 1, 1, 1, 1, 1, 1, 1, 1, 1, 1, 1, 1, 1, 1, 1, 1, 1, 1, 1, 1, 1, 1, 1, 1, 1, 1, 1, 1, 1, 1, 1, 1, 1, 1, 1, 1]	0.027818801111720852	100481.0	Aldo-keto-reductase family 1 member C3	SINGLE PROTEIN	Homo sapiens	Homo sapiens	0.4	0.015873015873015872	0.9919354838709677	0.3903225806451613	0.38412698412698415
P42330	378	6	0.3333333333333333	372	0.008064516129032258	5.0	373.0	CHOREA	41.333333333333336	0.002060651934201545	[0, 1, 1, 1, 0, 0, 0, 0, 0, 0, 0, 0, 0, 0, 0, 0, 0, 0, 0, 0, 0, 0, 0, 0, 0, 0, 0, 0, 0, 0, 0, 0, 0, 0, 0, 0, 0, 0, 0, 0, 0, 0, 0, 0, 0, 0, 0, 0, 0, 0, 0, 0, 0, 0, 0, 0, 0, 0, 0, 0, 0, 0, 0, 0, 0, 0, 0, 0, 0, 0, 0, 0, 0, 0, 0, 0, 0, 0, 0, 0, 0, 0, 0, 0, 0, 0, 0, 0, 0, 0, 0, 0, 0, 0, 0, 0, 0, 0, 0, 0, 0, 0, 0, 0, 0, 0, 0, 0, 0, 0, 0, 0, 0, 0, 0, 0, 0, 0, 0, 0, 0, 0, 0, 0, 0, 0, 0, 0, 0, 0, 0, 0, 0, 0, 0, 0, 0, 0, 0, 0, 0, 0, 0, 0, 0, 0, 0, 0, 0, 0, 0, 0, 0, 0, 0, 0, 0, 0, 0, 0, 0, 0, 0, 0, 0, 0, 0, 0, 0, 0, 0, 0, 0, 0, 0, 0, 0, 0, 0, 0, 0, 0, 0, 0, 0, 0, 0, 0, 0, 0, 0, 0, 0, 0, 0, 0, 0, 0, 0, 0, 0, 0, 0, 0, 0, 0, 0, 0, 0, 0, 0, 0, 0, 0, 0, 0, 0, 0, 0, 1, 0, 0, 0, 0, 0, 0, 0, 0, 0, 0, 0, 0, 0, 0, 0, 0, 0, 0, 0, 0, 0, 0, 0, 0, 0, 0, 0, 0, 0, 0, 0, 0, 0, 0, 0, 0, 0, 0, 0, 0, 0, 0, 0, 0, 0, 1, 0, 0, 0, 0, 0, 0, 0, 0, 0, 0, 0, 0, 0, 0, 0, 0, 0, 0, 0, 0, 0, 0, 0, 0, 0, 0, 0, 0, 0, 0, 0, 0, 0, 0, 0, 0, 0, 0, 0, 0, 0, 0, 0, 0, 0, 0, 0, 0, 0, 0, 0, 0, 0, 0, 0, 0, 0, 0, 0, 0, 0, 0, 0, 0, 0, 0, 0, 0, 0, 0, 0, 0, 0, 0, 0, 0, 0, 0, 0, 0, 0, 0, 0, 0, 0, 0, 0, 0, 0, 0, 0, 0, 0, 0, 0, 0, 0, 0, 0, 0, 0, 0, 0, 0, 0, 0, 0, 0, 0, 0, 0, 0]	[0, 0, 0, 0, 0, 0, 0, 0, 0, 0, 0, 0, 0, 0, 0, 0, 0, 0, 0, 0, 0, 0, 0, 0, 0, 0, 0, 0, 0, 0, 0, 0, 0, 0, 0, 0, 0, 0, 0, 0, 0, 0, 0, 0, 0, 0, 1, 0, 0, 0, 0, 0, 0, 0, 0, 0, 0, 0, 0, 0, 0, 0, 0, 0, 0, 0, 0, 0, 0, 0, 0, 0, 0, 0, 0, 0, 0, 0, 0, 0, 0, 0, 0, 0, 0, 0, 0, 0, 0, 0, 0, 0, 0, 0, 0, 0, 0, 0, 0, 0, 0, 0, 0, 0, 0, 0, 0, 0, 0, 0, 0, 0, 0, 0, 0, 0, 0, 0, 0, 0, 0, 0, 0, 0, 0, 0, 0, 0, 0, 0, 0, 0, 0, 0, 0, 0, 0, 0, 0, 0, 0, 0, 0, 0, 0, 0, 0, 0, 0, 0, 0, 0, 0, 0, 0, 0, 0, 0, 0, 0, 0, 0, 0, 0, 0, 0, 0, 0, 0, 0, 0, 0, 0, 0, 0, 0, 0, 0, 0, 0, 0, 0, 0, 0, 0, 0, 0, 0, 0, 0, 0, 0, 0, 0, 0, 0, 0, 0, 0, 0, 0, 0, 0, 0, 0, 1, 0, 0, 0, 0, 0, 0, 0, 0, 0, 0, 0, 0, 0, 1, 0, 0, 0, 0, 0, 0, 0, 0, 0, 0, 0, 0, 0, 0, 0, 0, 0, 0, 0, 0, 0, 0, 0, 0, 0, 0, 0, 0, 0, 0, 0, 0, 0, 0, 0, 0, 0, 0, 0, 0, 0, 0, 0, 0, 0, 1, 1, 0, 0, 0, 0, 0, 0, 0, 0, 0, 0, 0, 0, 0, 0, 0, 0, 0, 0, 0, 0, 0, 0, 0, 0, 0, 0, 0, 0, 0, 0, 0, 0, 0, 0, 0, 0, 0, 0, 0, 0, 0, 0, 0, 0, 0, 1, 0, 0, 0, 0, 0, 0, 0, 0, 0, 0, 0, 0, 0, 0, 0, 0, 0, 0, 0, 0, 0, 0, 0, 0, 0, 0, 0, 0, 0, 0, 0, 0, 0, 0, 0, 0, 0, 0, 0, 0, 0, 0, 0, 0, 0, 0, 0, 0, 0, 0, 0, 0, 0, 0, 0, 0, 0, 0, 0, 0, 0, 0, 0, 0, 0]	[16308, 29989, 34608, 51056, 1280, 264400, 581858, 3599, 13756, 60401, 581850, 1592393, 674612, 165774, 210977, 480746, 421317, 26280, 49842, 1377263, 3859, 19712, 11434, 1368035, 558106, 1146882, 237298, 255221, 675163, 454076, 328137, 418414, 430642, 419580, 27251, 150451, 6723, 27341, 6012, 41434, 675143, 674813, 675235, 675309, 93895, 1672408, 674924, 36662, 674419, 33202, 21523, 1785, 16505, 1248706, 75453, 675304, 453911, 230659, 141484, 38432, 148018, 12608, 10358, 337366, 13758, 71516, 77128, 5528, 127755, 237139, 150452, 675285, 61945, 27626, 453046, 1325, 675024, 219334, 60319, 374064, 40542, 392195, 47675, 2133, 581819, 46726, 453579, 675199, 254975, 16759, 116349, 11143, 15217, 119288, 33060, 55033, 102001, 366279, 119162, 110435, 153342, 20881, 426660, 674914, 77459, 1591028, 85305, 83724, 116949, 27340, 408842, 668616, 266225, 250908, 6968, 675188, 150882, 2046, 230966, 8516, 164035, 227437, 61682, 5582, 389011, 1148, 36502, 394206, 192908, 675287, 16847, 1331852, 139281, 27570, 36842, 68607, 1098609, 581848, 37266, 59519, 366868, 1038384, 16735, 228121, 150423, 245084, 88797, 139045, 68820, 56432, 328158, 23417, 561889, 699483, 192063, 675727, 317367, 624125, 2247, 675144, 675207, 136161, 328201, 189203, 543, 29637, 46073, 169321, 81683, 164064, 680641, 10909, 385066, 364141, 3012, 96107, 453536, 6005, 88232, 1377665, 405365, 26722, 246, 1285392, 304903, 675150, 27368, 454141, 431141, 11305, 675316, 9372, 675271, 122901, 91783, 248669, 446432, 520664, 675715, 371745, 144940, 28331, 1038996, 333157, 1405689, 66016, 675170, 19915, 1341082, 139099, 1383028, 577488, 27342, 147981, 374005, 306485, 4011, 10389, 15958, 342897, 675356, 421102, 76538, 77474, 675068, 390990, 49931, 405364, 54547, 175106, 460466, 24806, 16581, 16485, 52087, 674805, 6216, 83772, 122170, 38293, 291960, 21716, 419601, 77085, 675731, 82983, 37980, 67617, 70674, 317124, 674930, 77779, 1376107, 115, 1354, 517099, 35486, 26401, 267825, 88316, 1378015, 27418, 27629, 16117, 674387, 485955, 27546, 64200, 1376019, 675206, 12825, 675152, 789, 150549, 1214046, 1376147, 19572, 18694, 364693, 674555, 485738, 255508, 469632, 302799, 142808, 180623, 27278, 51182, 27308, 1302583, 453532, 435188, 27347, 111185, 1216, 717, 1377257, 1078506, 17347, 325239, 100157, 208749, 699468, 675225, 84505, 4584, 86284, 458773, 583322, 44647, 12105, 187962, 421038, 1279, 33055, 2217, 28853, 112651, 27307, 32459, 61181, 671001, 138037, 16450, 675173, 1383264, 27417, 27610, 2080, 1045806, 57397, 19316, 798263, 17169, 312304, 33410, 190484, 613911, 682257, 3965, 23522, 418484, 62182, 8543, 418410, 1376054, 675338, 15938, 27112, 365248, 495109, 1370, 2525, 6244, 301194, 252155, 32027, 6579, 209007, 499624, 618203, 29025, 351701, 674404, 554892, 191172, 495572, 1383552, 22528, 242716, 400344, 286065, 652997, 10898, 328400, 419596, 66029, 468592]	[29989, 34608, 51056, 342897, 485955]	[0, 0, 0, 0, 0, 1, 1, 1, 1, 1, 1, 1, 1, 1, 1, 1, 1, 1, 1, 1, 1, 1, 1, 1, 1, 1, 1, 1, 1, 1, 1, 1, 1, 1, 1, 1, 1, 1, 1, 1, 1, 1, 1, 1, 1, 1, 1, 1, 1, 1, 1, 1, 1, 1, 1, 1, 1, 1, 1, 1, 1, 1, 1, 1, 1, 1, 1, 1, 1, 1, 1, 1, 1, 1, 1, 1, 1, 1, 1, 1, 1, 1, 1, 1, 1, 1, 1, 1, 1, 1, 1, 1, 1, 1, 1, 1, 1, 1, 1, 1, 1, 1, 1, 1, 1, 1, 1, 1, 1, 1, 1, 1, 1, 1, 1, 1, 1, 1, 1, 1, 1, 1, 1, 1, 1, 1, 1, 1, 1, 1, 1, 1, 1, 1, 1, 1, 1, 1, 1, 1, 1, 1, 1, 1, 1, 1, 1, 1, 1, 1, 1, 1, 1, 1, 1, 1, 1, 1, 1, 1, 1, 1, 1, 1, 1, 1, 1, 1, 1, 1, 1, 1, 1, 1, 1, 1, 1, 1, 1, 1, 1, 1, 1, 1, 1, 1, 1, 1, 1, 1, 1, 1, 1, 1, 1, 1, 1, 1, 1, 1, 1, 1, 1, 1, 1, 1, 1, 1, 1, 1, 1, 1, 1, 1, 1, 1, 1, 1, 1, 1, 1, 1, 1, 1, 1, 1, 1, 1, 1, 1, 1, 1, 1, 1, 1, 1, 1, 1, 1, 1, 1, 1, 1, 1, 1, 1, 1, 1, 1, 1, 1, 1, 1, 1, 1, 1, 1, 1, 1, 1, 1, 1, 1, 1, 1, 1, 1, 1, 1, 1, 1, 1, 1, 1, 1, 1, 1, 1, 1, 1, 1, 1, 1, 1, 1, 1, 1, 1, 1, 1, 1, 1, 1, 1, 1, 1, 1, 1, 1, 1, 1, 1, 1, 1, 1, 1, 1, 1, 1, 1, 1, 1, 1, 1, 1, 1, 1, 1, 1, 1, 1, 1, 1, 1, 1, 1, 1, 1, 1, 1, 1, 1, 1, 1, 1, 1, 1, 1, 1, 1, 1, 1, 1, 1, 1, 1, 1, 1, 1, 1, 1, 1, 1, 1, 1, 1, 1, 1, 1, 1, 1, 1, 1, 1, 1, 1, 1, 1, 1, 1, 1, 1, 1, 1, 1, 1, 1, 1]	0.027818801111720852	100481.0	Aldo-keto-reductase family 1 member C3	SINGLE PROTEIN	Homo sapiens	Homo sapiens	0.4	0.015873015873015872	0.9919354838709677	0.3903225806451613	0.38412698412698415
P42330	378	5	0.4	373	0.00804289544235925	5.0	373.0	THROMBOPHLEBITIS SUPERFICIAL	49.73333333333333	0.001381143723727702	[0, 1, 1, 1, 0, 0, 0, 0, 0, 0, 0, 0, 0, 0, 0, 0, 0, 0, 0, 0, 0, 0, 0, 0, 0, 0, 0, 0, 0, 0, 0, 0, 0, 0, 0, 0, 0, 0, 0, 0, 0, 0, 0, 0, 0, 0, 0, 0, 0, 0, 0, 0, 0, 0, 0, 0, 0, 0, 0, 0, 0, 0, 0, 0, 0, 0, 0, 0, 0, 0, 0, 0, 0, 0, 0, 0, 0, 0, 0, 0, 0, 0, 0, 0, 0, 0, 0, 0, 0, 0, 0, 0, 0, 0, 0, 0, 0, 0, 0, 0, 0, 0, 0, 0, 0, 0, 0, 0, 0, 0, 0, 0, 0, 0, 0, 0, 0, 0, 0, 0, 0, 0, 0, 0, 0, 0, 0, 0, 0, 0, 0, 0, 0, 0, 0, 0, 0, 0, 0, 0, 0, 0, 0, 0, 0, 0, 0, 0, 0, 0, 0, 0, 0, 0, 0, 0, 0, 0, 0, 0, 0, 0, 0, 0, 0, 0, 0, 0, 0, 0, 0, 0, 0, 0, 0, 0, 0, 0, 0, 0, 0, 0, 0, 0, 0, 0, 0, 0, 0, 0, 0, 0, 0, 0, 0, 0, 0, 0, 0, 0, 0, 0, 0, 0, 0, 0, 0, 0, 0, 0, 0, 0, 0, 0, 0, 0, 0, 0, 0, 1, 0, 0, 0, 0, 0, 0, 0, 0, 0, 0, 0, 0, 0, 0, 0, 0, 0, 0, 0, 0, 0, 0, 0, 0, 0, 0, 0, 0, 0, 0, 0, 0, 0, 0, 0, 0, 0, 0, 0, 0, 0, 0, 0, 0, 0, 1, 0, 0, 0, 0, 0, 0, 0, 0, 0, 0, 0, 0, 0, 0, 0, 0, 0, 0, 0, 0, 0, 0, 0, 0, 0, 0, 0, 0, 0, 0, 0, 0, 0, 0, 0, 0, 0, 0, 0, 0, 0, 0, 0, 0, 0, 0, 0, 0, 0, 0, 0, 0, 0, 0, 0, 0, 0, 0, 0, 0, 0, 0, 0, 0, 0, 0, 0, 0, 0, 0, 0, 0, 0, 0, 0, 0, 0, 0, 0, 0, 0, 0, 0, 0, 0, 0, 0, 0, 0, 0, 0, 0, 0, 0, 0, 0, 0, 0, 0, 0, 0, 0, 0, 0, 0, 0, 0, 0, 0, 0, 0, 0]	[0, 0, 0, 0, 0, 0, 0, 0, 0, 0, 0, 0, 0, 0, 0, 0, 0, 0, 0, 0, 0, 0, 0, 0, 0, 0, 0, 0, 0, 0, 0, 0, 0, 0, 0, 0, 0, 0, 0, 0, 0, 0, 0, 0, 0, 0, 1, 0, 0, 0, 0, 0, 0, 0, 0, 0, 0, 0, 0, 0, 0, 0, 0, 0, 0, 0, 0, 0, 0, 0, 0, 0, 0, 0, 0, 0, 0, 0, 0, 0, 0, 0, 0, 0, 0, 0, 0, 0, 0, 0, 0, 0, 0, 0, 0, 0, 0, 0, 0, 0, 0, 0, 0, 0, 0, 0, 0, 0, 0, 0, 0, 0, 0, 0, 0, 0, 0, 0, 0, 0, 0, 0, 0, 0, 0, 0, 0, 0, 0, 0, 0, 0, 0, 0, 0, 0, 0, 0, 0, 0, 0, 0, 0, 0, 0, 0, 0, 0, 0, 0, 0, 1, 0, 0, 0, 0, 0, 0, 0, 0, 0, 0, 0, 0, 0, 0, 0, 0, 0, 0, 0, 0, 0, 0, 0, 0, 0, 0, 0, 0, 0, 0, 0, 0, 0, 0, 0, 0, 0, 0, 0, 0, 0, 0, 0, 0, 0, 0, 0, 0, 0, 0, 0, 0, 0, 0, 0, 0, 0, 0, 0, 0, 0, 0, 0, 0, 0, 0, 0, 1, 0, 0, 0, 0, 0, 0, 0, 0, 0, 0, 0, 0, 0, 0, 0, 0, 0, 0, 0, 0, 0, 0, 0, 0, 0, 0, 0, 0, 0, 0, 0, 0, 0, 0, 0, 0, 0, 0, 0, 0, 0, 0, 0, 0, 0, 1, 0, 0, 0, 0, 0, 0, 0, 0, 0, 0, 0, 0, 0, 0, 0, 0, 0, 0, 0, 0, 0, 0, 0, 0, 0, 0, 0, 0, 0, 0, 0, 0, 0, 0, 0, 0, 0, 0, 0, 0, 0, 0, 0, 0, 0, 0, 1, 0, 0, 0, 0, 0, 0, 0, 0, 0, 0, 0, 0, 0, 0, 0, 0, 0, 0, 0, 0, 0, 0, 0, 0, 0, 0, 0, 0, 0, 0, 0, 0, 0, 0, 0, 0, 0, 0, 0, 0, 0, 0, 0, 0, 0, 0, 0, 0, 0, 0, 0, 0, 0, 0, 0, 0, 0, 0, 0, 0, 0, 0, 0, 0, 0]	[16308, 29989, 34608, 51056, 1280, 264400, 581858, 3599, 13756, 60401, 581850, 1592393, 674612, 165774, 210977, 480746, 421317, 26280, 49842, 1377263, 3859, 19712, 11434, 1368035, 558106, 1146882, 237298, 255221, 675163, 454076, 328137, 418414, 430642, 419580, 27251, 150451, 6723, 27341, 6012, 41434, 675143, 674813, 675235, 675309, 93895, 1672408, 674924, 36662, 674419, 33202, 21523, 1785, 16505, 1248706, 75453, 675304, 453911, 230659, 141484, 38432, 148018, 12608, 10358, 337366, 13758, 71516, 77128, 5528, 127755, 237139, 150452, 675285, 61945, 27626, 453046, 1325, 675024, 219334, 60319, 374064, 40542, 392195, 47675, 2133, 581819, 46726, 453579, 675199, 254975, 16759, 116349, 11143, 15217, 119288, 33060, 55033, 102001, 366279, 119162, 110435, 153342, 20881, 426660, 674914, 77459, 1591028, 85305, 83724, 116949, 27340, 408842, 668616, 266225, 250908, 6968, 675188, 150882, 2046, 230966, 8516, 164035, 227437, 61682, 5582, 389011, 1148, 36502, 394206, 192908, 675287, 16847, 1331852, 139281, 27570, 36842, 68607, 1098609, 581848, 37266, 59519, 366868, 1038384, 16735, 228121, 150423, 245084, 88797, 139045, 68820, 56432, 328158, 23417, 561889, 699483, 192063, 675727, 317367, 624125, 2247, 675144, 675207, 136161, 328201, 189203, 543, 29637, 46073, 169321, 81683, 164064, 680641, 10909, 385066, 364141, 3012, 96107, 453536, 6005, 88232, 1377665, 405365, 26722, 246, 1285392, 304903, 675150, 27368, 454141, 431141, 11305, 675316, 9372, 675271, 122901, 91783, 248669, 446432, 520664, 675715, 371745, 144940, 28331, 1038996, 333157, 1405689, 66016, 675170, 19915, 1341082, 139099, 1383028, 577488, 27342, 147981, 374005, 306485, 4011, 10389, 15958, 342897, 675356, 421102, 76538, 77474, 675068, 390990, 49931, 405364, 54547, 175106, 460466, 24806, 16581, 16485, 52087, 674805, 6216, 83772, 122170, 38293, 291960, 21716, 419601, 77085, 675731, 82983, 37980, 67617, 70674, 317124, 674930, 77779, 1376107, 115, 1354, 517099, 35486, 26401, 267825, 88316, 1378015, 27418, 27629, 16117, 674387, 485955, 27546, 64200, 1376019, 675206, 12825, 675152, 789, 150549, 1214046, 1376147, 19572, 18694, 364693, 674555, 485738, 255508, 469632, 302799, 142808, 180623, 27278, 51182, 27308, 1302583, 453532, 435188, 27347, 111185, 1216, 717, 1377257, 1078506, 17347, 325239, 100157, 208749, 699468, 675225, 84505, 4584, 86284, 458773, 583322, 44647, 12105, 187962, 421038, 1279, 33055, 2217, 28853, 112651, 27307, 32459, 61181, 671001, 138037, 16450, 675173, 1383264, 27417, 27610, 2080, 1045806, 57397, 19316, 798263, 17169, 312304, 33410, 190484, 613911, 682257, 3965, 23522, 418484, 62182, 8543, 418410, 1376054, 675338, 15938, 27112, 365248, 495109, 1370, 2525, 6244, 301194, 252155, 32027, 6579, 209007, 499624, 618203, 29025, 351701, 674404, 554892, 191172, 495572, 1383552, 22528, 242716, 400344, 286065, 652997, 10898, 328400, 419596, 66029, 468592]	[29989, 34608, 51056, 342897, 485955]	[0, 0, 0, 0, 0, 1, 1, 1, 1, 1, 1, 1, 1, 1, 1, 1, 1, 1, 1, 1, 1, 1, 1, 1, 1, 1, 1, 1, 1, 1, 1, 1, 1, 1, 1, 1, 1, 1, 1, 1, 1, 1, 1, 1, 1, 1, 1, 1, 1, 1, 1, 1, 1, 1, 1, 1, 1, 1, 1, 1, 1, 1, 1, 1, 1, 1, 1, 1, 1, 1, 1, 1, 1, 1, 1, 1, 1, 1, 1, 1, 1, 1, 1, 1, 1, 1, 1, 1, 1, 1, 1, 1, 1, 1, 1, 1, 1, 1, 1, 1, 1, 1, 1, 1, 1, 1, 1, 1, 1, 1, 1, 1, 1, 1, 1, 1, 1, 1, 1, 1, 1, 1, 1, 1, 1, 1, 1, 1, 1, 1, 1, 1, 1, 1, 1, 1, 1, 1, 1, 1, 1, 1, 1, 1, 1, 1, 1, 1, 1, 1, 1, 1, 1, 1, 1, 1, 1, 1, 1, 1, 1, 1, 1, 1, 1, 1, 1, 1, 1, 1, 1, 1, 1, 1, 1, 1, 1, 1, 1, 1, 1, 1, 1, 1, 1, 1, 1, 1, 1, 1, 1, 1, 1, 1, 1, 1, 1, 1, 1, 1, 1, 1, 1, 1, 1, 1, 1, 1, 1, 1, 1, 1, 1, 1, 1, 1, 1, 1, 1, 1, 1, 1, 1, 1, 1, 1, 1, 1, 1, 1, 1, 1, 1, 1, 1, 1, 1, 1, 1, 1, 1, 1, 1, 1, 1, 1, 1, 1, 1, 1, 1, 1, 1, 1, 1, 1, 1, 1, 1, 1, 1, 1, 1, 1, 1, 1, 1, 1, 1, 1, 1, 1, 1, 1, 1, 1, 1, 1, 1, 1, 1, 1, 1, 1, 1, 1, 1, 1, 1, 1, 1, 1, 1, 1, 1, 1, 1, 1, 1, 1, 1, 1, 1, 1, 1, 1, 1, 1, 1, 1, 1, 1, 1, 1, 1, 1, 1, 1, 1, 1, 1, 1, 1, 1, 1, 1, 1, 1, 1, 1, 1, 1, 1, 1, 1, 1, 1, 1, 1, 1, 1, 1, 1, 1, 1, 1, 1, 1, 1, 1, 1, 1, 1, 1, 1, 1, 1, 1, 1, 1, 1, 1, 1, 1, 1, 1, 1, 1, 1, 1, 1, 1, 1, 1, 1, 1, 1, 1]	0.027818801111720852	100481.0	Aldo-keto-reductase family 1 member C3	SINGLE PROTEIN	Homo sapiens	Homo sapiens	0.4	0.013227513227513227	0.9919571045576407	0.39195710455764077	0.38677248677248677
P42330	378	25	0.12	353	0.0056657223796034	5.0	373.0	PURPURA	21.18	0.0023539276312137657	[0, 1, 1, 1, 0, 0, 0, 0, 0, 0, 0, 0, 0, 0, 0, 0, 0, 0, 0, 0, 0, 0, 0, 0, 0, 0, 0, 0, 0, 0, 0, 0, 0, 0, 0, 0, 0, 0, 0, 0, 0, 0, 0, 0, 0, 0, 0, 0, 0, 0, 0, 0, 0, 0, 0, 0, 0, 0, 0, 0, 0, 0, 0, 0, 0, 0, 0, 0, 0, 0, 0, 0, 0, 0, 0, 0, 0, 0, 0, 0, 0, 0, 0, 0, 0, 0, 0, 0, 0, 0, 0, 0, 0, 0, 0, 0, 0, 0, 0, 0, 0, 0, 0, 0, 0, 0, 0, 0, 0, 0, 0, 0, 0, 0, 0, 0, 0, 0, 0, 0, 0, 0, 0, 0, 0, 0, 0, 0, 0, 0, 0, 0, 0, 0, 0, 0, 0, 0, 0, 0, 0, 0, 0, 0, 0, 0, 0, 0, 0, 0, 0, 0, 0, 0, 0, 0, 0, 0, 0, 0, 0, 0, 0, 0, 0, 0, 0, 0, 0, 0, 0, 0, 0, 0, 0, 0, 0, 0, 0, 0, 0, 0, 0, 0, 0, 0, 0, 0, 0, 0, 0, 0, 0, 0, 0, 0, 0, 0, 0, 0, 0, 0, 0, 0, 0, 0, 0, 0, 0, 0, 0, 0, 0, 0, 0, 0, 0, 0, 0, 1, 0, 0, 0, 0, 0, 0, 0, 0, 0, 0, 0, 0, 0, 0, 0, 0, 0, 0, 0, 0, 0, 0, 0, 0, 0, 0, 0, 0, 0, 0, 0, 0, 0, 0, 0, 0, 0, 0, 0, 0, 0, 0, 0, 0, 0, 1, 0, 0, 0, 0, 0, 0, 0, 0, 0, 0, 0, 0, 0, 0, 0, 0, 0, 0, 0, 0, 0, 0, 0, 0, 0, 0, 0, 0, 0, 0, 0, 0, 0, 0, 0, 0, 0, 0, 0, 0, 0, 0, 0, 0, 0, 0, 0, 0, 0, 0, 0, 0, 0, 0, 0, 0, 0, 0, 0, 0, 0, 0, 0, 0, 0, 0, 0, 0, 0, 0, 0, 0, 0, 0, 0, 0, 0, 0, 0, 0, 0, 0, 0, 0, 0, 0, 0, 0, 0, 0, 0, 0, 0, 0, 0, 0, 0, 0, 0, 0, 0, 0, 0, 0, 0, 0, 0, 0, 0, 0, 0, 0]	[1, 1, 0, 0, 1, 0, 0, 0, 0, 0, 0, 0, 0, 0, 0, 0, 0, 0, 0, 0, 0, 0, 0, 0, 0, 0, 0, 0, 0, 0, 0, 1, 0, 0, 0, 1, 0, 0, 0, 0, 0, 0, 0, 0, 0, 0, 1, 0, 0, 0, 0, 0, 0, 0, 0, 0, 0, 0, 0, 0, 0, 0, 0, 0, 0, 0, 0, 0, 0, 0, 0, 0, 0, 0, 0, 0, 0, 0, 1, 0, 0, 0, 0, 0, 0, 0, 1, 0, 0, 0, 0, 0, 0, 0, 0, 0, 0, 0, 0, 0, 0, 0, 0, 0, 0, 0, 0, 0, 0, 0, 0, 0, 1, 0, 0, 0, 0, 1, 0, 0, 0, 0, 0, 1, 0, 0, 0, 0, 0, 0, 0, 0, 0, 0, 0, 0, 0, 0, 0, 0, 0, 0, 0, 0, 0, 0, 0, 0, 0, 0, 0, 0, 0, 0, 0, 0, 1, 0, 1, 0, 0, 0, 0, 0, 0, 0, 0, 0, 0, 0, 0, 0, 0, 0, 0, 0, 0, 0, 0, 0, 0, 0, 0, 0, 0, 0, 0, 0, 0, 0, 0, 0, 0, 0, 0, 0, 0, 0, 0, 1, 0, 0, 0, 0, 0, 0, 0, 0, 0, 0, 0, 0, 0, 0, 1, 0, 0, 0, 0, 1, 0, 0, 0, 0, 0, 0, 0, 0, 0, 0, 0, 0, 0, 0, 0, 0, 0, 0, 0, 0, 0, 0, 0, 0, 0, 0, 0, 0, 0, 0, 0, 0, 0, 0, 0, 0, 0, 0, 0, 0, 0, 0, 0, 0, 0, 1, 0, 0, 0, 0, 0, 0, 0, 0, 0, 0, 0, 0, 0, 0, 0, 0, 0, 0, 0, 0, 0, 0, 0, 0, 0, 0, 0, 0, 1, 0, 0, 0, 0, 0, 0, 0, 0, 0, 0, 0, 0, 0, 0, 0, 0, 1, 1, 0, 1, 0, 0, 0, 0, 0, 0, 0, 0, 0, 0, 1, 0, 0, 0, 1, 0, 0, 0, 0, 0, 0, 1, 0, 0, 0, 0, 0, 0, 0, 0, 0, 0, 0, 0, 0, 0, 0, 0, 0, 0, 0, 0, 0, 0, 0, 1, 0, 0, 0, 0, 0, 0, 0, 0, 0, 0, 0, 0, 0, 0, 0, 0, 0]	[16308, 29989, 34608, 51056, 1280, 264400, 581858, 3599, 13756, 60401, 581850, 1592393, 674612, 165774, 210977, 480746, 421317, 26280, 49842, 1377263, 3859, 19712, 11434, 1368035, 558106, 1146882, 237298, 255221, 675163, 454076, 328137, 418414, 430642, 419580, 27251, 150451, 6723, 27341, 6012, 41434, 675143, 674813, 675235, 675309, 93895, 1672408, 674924, 36662, 674419, 33202, 21523, 1785, 16505, 1248706, 75453, 675304, 453911, 230659, 141484, 38432, 148018, 12608, 10358, 337366, 13758, 71516, 77128, 5528, 127755, 237139, 150452, 675285, 61945, 27626, 453046, 1325, 675024, 219334, 60319, 374064, 40542, 392195, 47675, 2133, 581819, 46726, 453579, 675199, 254975, 16759, 116349, 11143, 15217, 119288, 33060, 55033, 102001, 366279, 119162, 110435, 153342, 20881, 426660, 674914, 77459, 1591028, 85305, 83724, 116949, 27340, 408842, 668616, 266225, 250908, 6968, 675188, 150882, 2046, 230966, 8516, 164035, 227437, 61682, 5582, 389011, 1148, 36502, 394206, 192908, 675287, 16847, 1331852, 139281, 27570, 36842, 68607, 1098609, 581848, 37266, 59519, 366868, 1038384, 16735, 228121, 150423, 245084, 88797, 139045, 68820, 56432, 328158, 23417, 561889, 699483, 192063, 675727, 317367, 624125, 2247, 675144, 675207, 136161, 328201, 189203, 543, 29637, 46073, 169321, 81683, 164064, 680641, 10909, 385066, 364141, 3012, 96107, 453536, 6005, 88232, 1377665, 405365, 26722, 246, 1285392, 304903, 675150, 27368, 454141, 431141, 11305, 675316, 9372, 675271, 122901, 91783, 248669, 446432, 520664, 675715, 371745, 144940, 28331, 1038996, 333157, 1405689, 66016, 675170, 19915, 1341082, 139099, 1383028, 577488, 27342, 147981, 374005, 306485, 4011, 10389, 15958, 342897, 675356, 421102, 76538, 77474, 675068, 390990, 49931, 405364, 54547, 175106, 460466, 24806, 16581, 16485, 52087, 674805, 6216, 83772, 122170, 38293, 291960, 21716, 419601, 77085, 675731, 82983, 37980, 67617, 70674, 317124, 674930, 77779, 1376107, 115, 1354, 517099, 35486, 26401, 267825, 88316, 1378015, 27418, 27629, 16117, 674387, 485955, 27546, 64200, 1376019, 675206, 12825, 675152, 789, 150549, 1214046, 1376147, 19572, 18694, 364693, 674555, 485738, 255508, 469632, 302799, 142808, 180623, 27278, 51182, 27308, 1302583, 453532, 435188, 27347, 111185, 1216, 717, 1377257, 1078506, 17347, 325239, 100157, 208749, 699468, 675225, 84505, 4584, 86284, 458773, 583322, 44647, 12105, 187962, 421038, 1279, 33055, 2217, 28853, 112651, 27307, 32459, 61181, 671001, 138037, 16450, 675173, 1383264, 27417, 27610, 2080, 1045806, 57397, 19316, 798263, 17169, 312304, 33410, 190484, 613911, 682257, 3965, 23522, 418484, 62182, 8543, 418410, 1376054, 675338, 15938, 27112, 365248, 495109, 1370, 2525, 6244, 301194, 252155, 32027, 6579, 209007, 499624, 618203, 29025, 351701, 674404, 554892, 191172, 495572, 1383552, 22528, 242716, 400344, 286065, 652997, 10898, 328400, 419596, 66029, 468592]	[29989, 34608, 51056, 342897, 485955]	[0, 0, 0, 0, 0, 1, 1, 1, 1, 1, 1, 1, 1, 1, 1, 1, 1, 1, 1, 1, 1, 1, 1, 1, 1, 1, 1, 1, 1, 1, 1, 1, 1, 1, 1, 1, 1, 1, 1, 1, 1, 1, 1, 1, 1, 1, 1, 1, 1, 1, 1, 1, 1, 1, 1, 1, 1, 1, 1, 1, 1, 1, 1, 1, 1, 1, 1, 1, 1, 1, 1, 1, 1, 1, 1, 1, 1, 1, 1, 1, 1, 1, 1, 1, 1, 1, 1, 1, 1, 1, 1, 1, 1, 1, 1, 1, 1, 1, 1, 1, 1, 1, 1, 1, 1, 1, 1, 1, 1, 1, 1, 1, 1, 1, 1, 1, 1, 1, 1, 1, 1, 1, 1, 1, 1, 1, 1, 1, 1, 1, 1, 1, 1, 1, 1, 1, 1, 1, 1, 1, 1, 1, 1, 1, 1, 1, 1, 1, 1, 1, 1, 1, 1, 1, 1, 1, 1, 1, 1, 1, 1, 1, 1, 1, 1, 1, 1, 1, 1, 1, 1, 1, 1, 1, 1, 1, 1, 1, 1, 1, 1, 1, 1, 1, 1, 1, 1, 1, 1, 1, 1, 1, 1, 1, 1, 1, 1, 1, 1, 1, 1, 1, 1, 1, 1, 1, 1, 1, 1, 1, 1, 1, 1, 1, 1, 1, 1, 1, 1, 1, 1, 1, 1, 1, 1, 1, 1, 1, 1, 1, 1, 1, 1, 1, 1, 1, 1, 1, 1, 1, 1, 1, 1, 1, 1, 1, 1, 1, 1, 1, 1, 1, 1, 1, 1, 1, 1, 1, 1, 1, 1, 1, 1, 1, 1, 1, 1, 1, 1, 1, 1, 1, 1, 1, 1, 1, 1, 1, 1, 1, 1, 1, 1, 1, 1, 1, 1, 1, 1, 1, 1, 1, 1, 1, 1, 1, 1, 1, 1, 1, 1, 1, 1, 1, 1, 1, 1, 1, 1, 1, 1, 1, 1, 1, 1, 1, 1, 1, 1, 1, 1, 1, 1, 1, 1, 1, 1, 1, 1, 1, 1, 1, 1, 1, 1, 1, 1, 1, 1, 1, 1, 1, 1, 1, 1, 1, 1, 1, 1, 1, 1, 1, 1, 1, 1, 1, 1, 1, 1, 1, 1, 1, 1, 1, 1, 1, 1, 1, 1, 1, 1, 1, 1, 1, 1, 1, 1, 1]	0.02990872754953961	100481.0	Aldo-keto-reductase family 1 member C3	SINGLE PROTEIN	Homo sapiens	Homo sapiens	0.6	0.06613756613756613	0.9943342776203966	0.5716713881019829	0.5338624338624338
P42330	378	7	0.2857142857142857	371	0.008086253369272238	5.0	373.0	PORPHYRIN METABOLISM DISORDER	35.333333333333336	0.002869485900861936	[0, 1, 1, 1, 0, 0, 0, 0, 0, 0, 0, 0, 0, 0, 0, 0, 0, 0, 0, 0, 0, 0, 0, 0, 0, 0, 0, 0, 0, 0, 0, 0, 0, 0, 0, 0, 0, 0, 0, 0, 0, 0, 0, 0, 0, 0, 0, 0, 0, 0, 0, 0, 0, 0, 0, 0, 0, 0, 0, 0, 0, 0, 0, 0, 0, 0, 0, 0, 0, 0, 0, 0, 0, 0, 0, 0, 0, 0, 0, 0, 0, 0, 0, 0, 0, 0, 0, 0, 0, 0, 0, 0, 0, 0, 0, 0, 0, 0, 0, 0, 0, 0, 0, 0, 0, 0, 0, 0, 0, 0, 0, 0, 0, 0, 0, 0, 0, 0, 0, 0, 0, 0, 0, 0, 0, 0, 0, 0, 0, 0, 0, 0, 0, 0, 0, 0, 0, 0, 0, 0, 0, 0, 0, 0, 0, 0, 0, 0, 0, 0, 0, 0, 0, 0, 0, 0, 0, 0, 0, 0, 0, 0, 0, 0, 0, 0, 0, 0, 0, 0, 0, 0, 0, 0, 0, 0, 0, 0, 0, 0, 0, 0, 0, 0, 0, 0, 0, 0, 0, 0, 0, 0, 0, 0, 0, 0, 0, 0, 0, 0, 0, 0, 0, 0, 0, 0, 0, 0, 0, 0, 0, 0, 0, 0, 0, 0, 0, 0, 0, 1, 0, 0, 0, 0, 0, 0, 0, 0, 0, 0, 0, 0, 0, 0, 0, 0, 0, 0, 0, 0, 0, 0, 0, 0, 0, 0, 0, 0, 0, 0, 0, 0, 0, 0, 0, 0, 0, 0, 0, 0, 0, 0, 0, 0, 0, 1, 0, 0, 0, 0, 0, 0, 0, 0, 0, 0, 0, 0, 0, 0, 0, 0, 0, 0, 0, 0, 0, 0, 0, 0, 0, 0, 0, 0, 0, 0, 0, 0, 0, 0, 0, 0, 0, 0, 0, 0, 0, 0, 0, 0, 0, 0, 0, 0, 0, 0, 0, 0, 0, 0, 0, 0, 0, 0, 0, 0, 0, 0, 0, 0, 0, 0, 0, 0, 0, 0, 0, 0, 0, 0, 0, 0, 0, 0, 0, 0, 0, 0, 0, 0, 0, 0, 0, 0, 0, 0, 0, 0, 0, 0, 0, 0, 0, 0, 0, 0, 0, 0, 0, 0, 0, 0, 0, 0, 0, 0, 0, 0]	[0, 0, 0, 0, 0, 0, 0, 0, 0, 0, 0, 0, 0, 0, 0, 0, 0, 0, 0, 0, 0, 0, 0, 0, 0, 0, 0, 0, 0, 0, 0, 0, 0, 0, 0, 0, 0, 0, 0, 0, 0, 0, 0, 0, 0, 0, 1, 0, 0, 0, 0, 0, 0, 0, 0, 0, 0, 0, 0, 0, 0, 0, 0, 0, 0, 0, 0, 0, 0, 0, 0, 0, 0, 0, 0, 0, 0, 0, 0, 0, 0, 0, 0, 0, 0, 0, 0, 0, 0, 0, 0, 0, 0, 0, 1, 0, 0, 0, 0, 0, 0, 0, 0, 0, 0, 0, 0, 0, 0, 0, 0, 0, 0, 0, 0, 0, 0, 0, 0, 0, 0, 0, 0, 0, 0, 1, 0, 0, 0, 0, 0, 0, 0, 0, 0, 0, 0, 0, 0, 0, 0, 0, 0, 0, 0, 0, 0, 0, 0, 0, 0, 0, 0, 0, 0, 0, 0, 0, 0, 0, 0, 0, 0, 0, 0, 0, 0, 0, 0, 0, 0, 0, 0, 0, 0, 0, 0, 0, 0, 0, 0, 0, 0, 0, 0, 0, 0, 0, 0, 0, 0, 0, 0, 0, 0, 0, 0, 0, 0, 0, 0, 0, 0, 0, 0, 0, 0, 0, 0, 0, 0, 0, 0, 0, 0, 0, 0, 0, 0, 1, 0, 0, 0, 0, 0, 0, 0, 0, 0, 0, 0, 0, 0, 0, 0, 0, 0, 0, 0, 0, 0, 0, 0, 0, 0, 0, 0, 0, 0, 0, 0, 0, 0, 0, 0, 0, 0, 0, 0, 0, 0, 0, 0, 0, 0, 1, 0, 0, 0, 0, 0, 0, 0, 0, 0, 0, 0, 0, 0, 0, 0, 0, 0, 0, 0, 0, 0, 0, 0, 0, 0, 0, 0, 0, 0, 0, 0, 0, 0, 0, 0, 0, 0, 0, 0, 0, 0, 0, 0, 0, 0, 0, 1, 0, 0, 0, 0, 0, 0, 0, 0, 0, 0, 0, 0, 0, 0, 0, 0, 0, 0, 0, 0, 0, 0, 0, 0, 0, 0, 0, 1, 0, 0, 0, 0, 0, 0, 0, 0, 0, 0, 0, 0, 0, 0, 0, 0, 0, 0, 0, 0, 0, 0, 0, 0, 0, 0, 0, 0, 0, 0, 0, 0, 0, 0, 0, 0, 0]	[16308, 29989, 34608, 51056, 1280, 264400, 581858, 3599, 13756, 60401, 581850, 1592393, 674612, 165774, 210977, 480746, 421317, 26280, 49842, 1377263, 3859, 19712, 11434, 1368035, 558106, 1146882, 237298, 255221, 675163, 454076, 328137, 418414, 430642, 419580, 27251, 150451, 6723, 27341, 6012, 41434, 675143, 674813, 675235, 675309, 93895, 1672408, 674924, 36662, 674419, 33202, 21523, 1785, 16505, 1248706, 75453, 675304, 453911, 230659, 141484, 38432, 148018, 12608, 10358, 337366, 13758, 71516, 77128, 5528, 127755, 237139, 150452, 675285, 61945, 27626, 453046, 1325, 675024, 219334, 60319, 374064, 40542, 392195, 47675, 2133, 581819, 46726, 453579, 675199, 254975, 16759, 116349, 11143, 15217, 119288, 33060, 55033, 102001, 366279, 119162, 110435, 153342, 20881, 426660, 674914, 77459, 1591028, 85305, 83724, 116949, 27340, 408842, 668616, 266225, 250908, 6968, 675188, 150882, 2046, 230966, 8516, 164035, 227437, 61682, 5582, 389011, 1148, 36502, 394206, 192908, 675287, 16847, 1331852, 139281, 27570, 36842, 68607, 1098609, 581848, 37266, 59519, 366868, 1038384, 16735, 228121, 150423, 245084, 88797, 139045, 68820, 56432, 328158, 23417, 561889, 699483, 192063, 675727, 317367, 624125, 2247, 675144, 675207, 136161, 328201, 189203, 543, 29637, 46073, 169321, 81683, 164064, 680641, 10909, 385066, 364141, 3012, 96107, 453536, 6005, 88232, 1377665, 405365, 26722, 246, 1285392, 304903, 675150, 27368, 454141, 431141, 11305, 675316, 9372, 675271, 122901, 91783, 248669, 446432, 520664, 675715, 371745, 144940, 28331, 1038996, 333157, 1405689, 66016, 675170, 19915, 1341082, 139099, 1383028, 577488, 27342, 147981, 374005, 306485, 4011, 10389, 15958, 342897, 675356, 421102, 76538, 77474, 675068, 390990, 49931, 405364, 54547, 175106, 460466, 24806, 16581, 16485, 52087, 674805, 6216, 83772, 122170, 38293, 291960, 21716, 419601, 77085, 675731, 82983, 37980, 67617, 70674, 317124, 674930, 77779, 1376107, 115, 1354, 517099, 35486, 26401, 267825, 88316, 1378015, 27418, 27629, 16117, 674387, 485955, 27546, 64200, 1376019, 675206, 12825, 675152, 789, 150549, 1214046, 1376147, 19572, 18694, 364693, 674555, 485738, 255508, 469632, 302799, 142808, 180623, 27278, 51182, 27308, 1302583, 453532, 435188, 27347, 111185, 1216, 717, 1377257, 1078506, 17347, 325239, 100157, 208749, 699468, 675225, 84505, 4584, 86284, 458773, 583322, 44647, 12105, 187962, 421038, 1279, 33055, 2217, 28853, 112651, 27307, 32459, 61181, 671001, 138037, 16450, 675173, 1383264, 27417, 27610, 2080, 1045806, 57397, 19316, 798263, 17169, 312304, 33410, 190484, 613911, 682257, 3965, 23522, 418484, 62182, 8543, 418410, 1376054, 675338, 15938, 27112, 365248, 495109, 1370, 2525, 6244, 301194, 252155, 32027, 6579, 209007, 499624, 618203, 29025, 351701, 674404, 554892, 191172, 495572, 1383552, 22528, 242716, 400344, 286065, 652997, 10898, 328400, 419596, 66029, 468592]	[29989, 34608, 51056, 342897, 485955]	[0, 0, 0, 0, 0, 1, 1, 1, 1, 1, 1, 1, 1, 1, 1, 1, 1, 1, 1, 1, 1, 1, 1, 1, 1, 1, 1, 1, 1, 1, 1, 1, 1, 1, 1, 1, 1, 1, 1, 1, 1, 1, 1, 1, 1, 1, 1, 1, 1, 1, 1, 1, 1, 1, 1, 1, 1, 1, 1, 1, 1, 1, 1, 1, 1, 1, 1, 1, 1, 1, 1, 1, 1, 1, 1, 1, 1, 1, 1, 1, 1, 1, 1, 1, 1, 1, 1, 1, 1, 1, 1, 1, 1, 1, 1, 1, 1, 1, 1, 1, 1, 1, 1, 1, 1, 1, 1, 1, 1, 1, 1, 1, 1, 1, 1, 1, 1, 1, 1, 1, 1, 1, 1, 1, 1, 1, 1, 1, 1, 1, 1, 1, 1, 1, 1, 1, 1, 1, 1, 1, 1, 1, 1, 1, 1, 1, 1, 1, 1, 1, 1, 1, 1, 1, 1, 1, 1, 1, 1, 1, 1, 1, 1, 1, 1, 1, 1, 1, 1, 1, 1, 1, 1, 1, 1, 1, 1, 1, 1, 1, 1, 1, 1, 1, 1, 1, 1, 1, 1, 1, 1, 1, 1, 1, 1, 1, 1, 1, 1, 1, 1, 1, 1, 1, 1, 1, 1, 1, 1, 1, 1, 1, 1, 1, 1, 1, 1, 1, 1, 1, 1, 1, 1, 1, 1, 1, 1, 1, 1, 1, 1, 1, 1, 1, 1, 1, 1, 1, 1, 1, 1, 1, 1, 1, 1, 1, 1, 1, 1, 1, 1, 1, 1, 1, 1, 1, 1, 1, 1, 1, 1, 1, 1, 1, 1, 1, 1, 1, 1, 1, 1, 1, 1, 1, 1, 1, 1, 1, 1, 1, 1, 1, 1, 1, 1, 1, 1, 1, 1, 1, 1, 1, 1, 1, 1, 1, 1, 1, 1, 1, 1, 1, 1, 1, 1, 1, 1, 1, 1, 1, 1, 1, 1, 1, 1, 1, 1, 1, 1, 1, 1, 1, 1, 1, 1, 1, 1, 1, 1, 1, 1, 1, 1, 1, 1, 1, 1, 1, 1, 1, 1, 1, 1, 1, 1, 1, 1, 1, 1, 1, 1, 1, 1, 1, 1, 1, 1, 1, 1, 1, 1, 1, 1, 1, 1, 1, 1, 1, 1, 1, 1, 1, 1, 1, 1, 1, 1, 1]	0.030990447729308913	100481.0	Aldo-keto-reductase family 1 member C3	SINGLE PROTEIN	Homo sapiens	Homo sapiens	0.4	0.018518518518518517	0.9919137466307277	0.3886792452830189	0.38148148148148153
P42330	378	7	0.2857142857142857	371	0.008086253369272238	5.0	373.0	UTERINE LEIOMYOMA	35.333333333333336	0.002869485900861936	[0, 1, 1, 1, 0, 0, 0, 0, 0, 0, 0, 0, 0, 0, 0, 0, 0, 0, 0, 0, 0, 0, 0, 0, 0, 0, 0, 0, 0, 0, 0, 0, 0, 0, 0, 0, 0, 0, 0, 0, 0, 0, 0, 0, 0, 0, 0, 0, 0, 0, 0, 0, 0, 0, 0, 0, 0, 0, 0, 0, 0, 0, 0, 0, 0, 0, 0, 0, 0, 0, 0, 0, 0, 0, 0, 0, 0, 0, 0, 0, 0, 0, 0, 0, 0, 0, 0, 0, 0, 0, 0, 0, 0, 0, 0, 0, 0, 0, 0, 0, 0, 0, 0, 0, 0, 0, 0, 0, 0, 0, 0, 0, 0, 0, 0, 0, 0, 0, 0, 0, 0, 0, 0, 0, 0, 0, 0, 0, 0, 0, 0, 0, 0, 0, 0, 0, 0, 0, 0, 0, 0, 0, 0, 0, 0, 0, 0, 0, 0, 0, 0, 0, 0, 0, 0, 0, 0, 0, 0, 0, 0, 0, 0, 0, 0, 0, 0, 0, 0, 0, 0, 0, 0, 0, 0, 0, 0, 0, 0, 0, 0, 0, 0, 0, 0, 0, 0, 0, 0, 0, 0, 0, 0, 0, 0, 0, 0, 0, 0, 0, 0, 0, 0, 0, 0, 0, 0, 0, 0, 0, 0, 0, 0, 0, 0, 0, 0, 0, 0, 1, 0, 0, 0, 0, 0, 0, 0, 0, 0, 0, 0, 0, 0, 0, 0, 0, 0, 0, 0, 0, 0, 0, 0, 0, 0, 0, 0, 0, 0, 0, 0, 0, 0, 0, 0, 0, 0, 0, 0, 0, 0, 0, 0, 0, 0, 1, 0, 0, 0, 0, 0, 0, 0, 0, 0, 0, 0, 0, 0, 0, 0, 0, 0, 0, 0, 0, 0, 0, 0, 0, 0, 0, 0, 0, 0, 0, 0, 0, 0, 0, 0, 0, 0, 0, 0, 0, 0, 0, 0, 0, 0, 0, 0, 0, 0, 0, 0, 0, 0, 0, 0, 0, 0, 0, 0, 0, 0, 0, 0, 0, 0, 0, 0, 0, 0, 0, 0, 0, 0, 0, 0, 0, 0, 0, 0, 0, 0, 0, 0, 0, 0, 0, 0, 0, 0, 0, 0, 0, 0, 0, 0, 0, 0, 0, 0, 0, 0, 0, 0, 0, 0, 0, 0, 0, 0, 0, 0, 0]	[0, 0, 0, 0, 0, 0, 0, 0, 0, 0, 0, 0, 0, 0, 0, 0, 0, 0, 0, 0, 0, 0, 0, 0, 0, 0, 0, 0, 0, 0, 0, 0, 0, 0, 0, 0, 0, 0, 0, 0, 0, 0, 0, 0, 0, 0, 1, 0, 0, 0, 0, 0, 0, 0, 1, 0, 0, 0, 0, 0, 0, 0, 0, 0, 0, 0, 0, 0, 0, 0, 0, 0, 0, 1, 0, 0, 0, 0, 0, 0, 0, 0, 0, 0, 0, 0, 0, 0, 0, 0, 0, 0, 0, 0, 0, 0, 0, 0, 0, 0, 0, 0, 0, 0, 0, 0, 0, 0, 0, 0, 0, 0, 0, 0, 0, 0, 0, 0, 0, 0, 0, 0, 0, 0, 0, 0, 0, 0, 0, 0, 0, 0, 0, 0, 0, 0, 0, 0, 0, 0, 0, 0, 0, 0, 0, 0, 0, 0, 0, 0, 0, 1, 0, 0, 0, 0, 0, 0, 0, 0, 0, 0, 0, 0, 0, 0, 0, 0, 0, 0, 0, 0, 0, 0, 0, 0, 0, 0, 0, 0, 0, 0, 0, 0, 0, 0, 0, 0, 0, 0, 0, 0, 0, 0, 0, 0, 0, 0, 0, 0, 0, 0, 0, 0, 0, 0, 0, 0, 0, 0, 0, 0, 0, 0, 0, 0, 0, 0, 0, 1, 0, 0, 0, 0, 0, 0, 0, 0, 0, 0, 0, 0, 0, 0, 0, 0, 0, 0, 0, 0, 0, 0, 0, 0, 0, 0, 0, 0, 0, 0, 0, 0, 0, 0, 0, 0, 0, 0, 0, 0, 0, 0, 0, 0, 0, 1, 0, 0, 0, 0, 0, 0, 0, 0, 0, 0, 0, 0, 0, 0, 0, 0, 0, 0, 0, 0, 0, 0, 0, 0, 0, 0, 0, 0, 0, 0, 0, 0, 0, 0, 0, 0, 0, 0, 0, 0, 0, 0, 0, 0, 0, 0, 1, 0, 0, 0, 0, 0, 0, 0, 0, 0, 0, 0, 0, 0, 0, 0, 0, 0, 0, 0, 0, 0, 0, 0, 0, 0, 0, 0, 0, 0, 0, 0, 0, 0, 0, 0, 0, 0, 0, 0, 0, 0, 0, 0, 0, 0, 0, 0, 0, 0, 0, 0, 0, 0, 0, 0, 0, 0, 0, 0, 0, 0, 0, 0, 0, 0]	[16308, 29989, 34608, 51056, 1280, 264400, 581858, 3599, 13756, 60401, 581850, 1592393, 674612, 165774, 210977, 480746, 421317, 26280, 49842, 1377263, 3859, 19712, 11434, 1368035, 558106, 1146882, 237298, 255221, 675163, 454076, 328137, 418414, 430642, 419580, 27251, 150451, 6723, 27341, 6012, 41434, 675143, 674813, 675235, 675309, 93895, 1672408, 674924, 36662, 674419, 33202, 21523, 1785, 16505, 1248706, 75453, 675304, 453911, 230659, 141484, 38432, 148018, 12608, 10358, 337366, 13758, 71516, 77128, 5528, 127755, 237139, 150452, 675285, 61945, 27626, 453046, 1325, 675024, 219334, 60319, 374064, 40542, 392195, 47675, 2133, 581819, 46726, 453579, 675199, 254975, 16759, 116349, 11143, 15217, 119288, 33060, 55033, 102001, 366279, 119162, 110435, 153342, 20881, 426660, 674914, 77459, 1591028, 85305, 83724, 116949, 27340, 408842, 668616, 266225, 250908, 6968, 675188, 150882, 2046, 230966, 8516, 164035, 227437, 61682, 5582, 389011, 1148, 36502, 394206, 192908, 675287, 16847, 1331852, 139281, 27570, 36842, 68607, 1098609, 581848, 37266, 59519, 366868, 1038384, 16735, 228121, 150423, 245084, 88797, 139045, 68820, 56432, 328158, 23417, 561889, 699483, 192063, 675727, 317367, 624125, 2247, 675144, 675207, 136161, 328201, 189203, 543, 29637, 46073, 169321, 81683, 164064, 680641, 10909, 385066, 364141, 3012, 96107, 453536, 6005, 88232, 1377665, 405365, 26722, 246, 1285392, 304903, 675150, 27368, 454141, 431141, 11305, 675316, 9372, 675271, 122901, 91783, 248669, 446432, 520664, 675715, 371745, 144940, 28331, 1038996, 333157, 1405689, 66016, 675170, 19915, 1341082, 139099, 1383028, 577488, 27342, 147981, 374005, 306485, 4011, 10389, 15958, 342897, 675356, 421102, 76538, 77474, 675068, 390990, 49931, 405364, 54547, 175106, 460466, 24806, 16581, 16485, 52087, 674805, 6216, 83772, 122170, 38293, 291960, 21716, 419601, 77085, 675731, 82983, 37980, 67617, 70674, 317124, 674930, 77779, 1376107, 115, 1354, 517099, 35486, 26401, 267825, 88316, 1378015, 27418, 27629, 16117, 674387, 485955, 27546, 64200, 1376019, 675206, 12825, 675152, 789, 150549, 1214046, 1376147, 19572, 18694, 364693, 674555, 485738, 255508, 469632, 302799, 142808, 180623, 27278, 51182, 27308, 1302583, 453532, 435188, 27347, 111185, 1216, 717, 1377257, 1078506, 17347, 325239, 100157, 208749, 699468, 675225, 84505, 4584, 86284, 458773, 583322, 44647, 12105, 187962, 421038, 1279, 33055, 2217, 28853, 112651, 27307, 32459, 61181, 671001, 138037, 16450, 675173, 1383264, 27417, 27610, 2080, 1045806, 57397, 19316, 798263, 17169, 312304, 33410, 190484, 613911, 682257, 3965, 23522, 418484, 62182, 8543, 418410, 1376054, 675338, 15938, 27112, 365248, 495109, 1370, 2525, 6244, 301194, 252155, 32027, 6579, 209007, 499624, 618203, 29025, 351701, 674404, 554892, 191172, 495572, 1383552, 22528, 242716, 400344, 286065, 652997, 10898, 328400, 419596, 66029, 468592]	[29989, 34608, 51056, 342897, 485955]	[0, 0, 0, 0, 0, 1, 1, 1, 1, 1, 1, 1, 1, 1, 1, 1, 1, 1, 1, 1, 1, 1, 1, 1, 1, 1, 1, 1, 1, 1, 1, 1, 1, 1, 1, 1, 1, 1, 1, 1, 1, 1, 1, 1, 1, 1, 1, 1, 1, 1, 1, 1, 1, 1, 1, 1, 1, 1, 1, 1, 1, 1, 1, 1, 1, 1, 1, 1, 1, 1, 1, 1, 1, 1, 1, 1, 1, 1, 1, 1, 1, 1, 1, 1, 1, 1, 1, 1, 1, 1, 1, 1, 1, 1, 1, 1, 1, 1, 1, 1, 1, 1, 1, 1, 1, 1, 1, 1, 1, 1, 1, 1, 1, 1, 1, 1, 1, 1, 1, 1, 1, 1, 1, 1, 1, 1, 1, 1, 1, 1, 1, 1, 1, 1, 1, 1, 1, 1, 1, 1, 1, 1, 1, 1, 1, 1, 1, 1, 1, 1, 1, 1, 1, 1, 1, 1, 1, 1, 1, 1, 1, 1, 1, 1, 1, 1, 1, 1, 1, 1, 1, 1, 1, 1, 1, 1, 1, 1, 1, 1, 1, 1, 1, 1, 1, 1, 1, 1, 1, 1, 1, 1, 1, 1, 1, 1, 1, 1, 1, 1, 1, 1, 1, 1, 1, 1, 1, 1, 1, 1, 1, 1, 1, 1, 1, 1, 1, 1, 1, 1, 1, 1, 1, 1, 1, 1, 1, 1, 1, 1, 1, 1, 1, 1, 1, 1, 1, 1, 1, 1, 1, 1, 1, 1, 1, 1, 1, 1, 1, 1, 1, 1, 1, 1, 1, 1, 1, 1, 1, 1, 1, 1, 1, 1, 1, 1, 1, 1, 1, 1, 1, 1, 1, 1, 1, 1, 1, 1, 1, 1, 1, 1, 1, 1, 1, 1, 1, 1, 1, 1, 1, 1, 1, 1, 1, 1, 1, 1, 1, 1, 1, 1, 1, 1, 1, 1, 1, 1, 1, 1, 1, 1, 1, 1, 1, 1, 1, 1, 1, 1, 1, 1, 1, 1, 1, 1, 1, 1, 1, 1, 1, 1, 1, 1, 1, 1, 1, 1, 1, 1, 1, 1, 1, 1, 1, 1, 1, 1, 1, 1, 1, 1, 1, 1, 1, 1, 1, 1, 1, 1, 1, 1, 1, 1, 1, 1, 1, 1, 1, 1, 1, 1, 1, 1, 1, 1, 1, 1]	0.030990447729308913	100481.0	Aldo-keto-reductase family 1 member C3	SINGLE PROTEIN	Homo sapiens	Homo sapiens	0.4	0.018518518518518517	0.9919137466307277	0.3886792452830189	0.38148148148148153
P42330	378	7	0.2857142857142857	371	0.008086253369272238	5.0	373.0	VULVOVAGINAL MYCOTIC INFECTION	35.333333333333336	0.002869485900861936	[0, 1, 1, 1, 0, 0, 0, 0, 0, 0, 0, 0, 0, 0, 0, 0, 0, 0, 0, 0, 0, 0, 0, 0, 0, 0, 0, 0, 0, 0, 0, 0, 0, 0, 0, 0, 0, 0, 0, 0, 0, 0, 0, 0, 0, 0, 0, 0, 0, 0, 0, 0, 0, 0, 0, 0, 0, 0, 0, 0, 0, 0, 0, 0, 0, 0, 0, 0, 0, 0, 0, 0, 0, 0, 0, 0, 0, 0, 0, 0, 0, 0, 0, 0, 0, 0, 0, 0, 0, 0, 0, 0, 0, 0, 0, 0, 0, 0, 0, 0, 0, 0, 0, 0, 0, 0, 0, 0, 0, 0, 0, 0, 0, 0, 0, 0, 0, 0, 0, 0, 0, 0, 0, 0, 0, 0, 0, 0, 0, 0, 0, 0, 0, 0, 0, 0, 0, 0, 0, 0, 0, 0, 0, 0, 0, 0, 0, 0, 0, 0, 0, 0, 0, 0, 0, 0, 0, 0, 0, 0, 0, 0, 0, 0, 0, 0, 0, 0, 0, 0, 0, 0, 0, 0, 0, 0, 0, 0, 0, 0, 0, 0, 0, 0, 0, 0, 0, 0, 0, 0, 0, 0, 0, 0, 0, 0, 0, 0, 0, 0, 0, 0, 0, 0, 0, 0, 0, 0, 0, 0, 0, 0, 0, 0, 0, 0, 0, 0, 0, 1, 0, 0, 0, 0, 0, 0, 0, 0, 0, 0, 0, 0, 0, 0, 0, 0, 0, 0, 0, 0, 0, 0, 0, 0, 0, 0, 0, 0, 0, 0, 0, 0, 0, 0, 0, 0, 0, 0, 0, 0, 0, 0, 0, 0, 0, 1, 0, 0, 0, 0, 0, 0, 0, 0, 0, 0, 0, 0, 0, 0, 0, 0, 0, 0, 0, 0, 0, 0, 0, 0, 0, 0, 0, 0, 0, 0, 0, 0, 0, 0, 0, 0, 0, 0, 0, 0, 0, 0, 0, 0, 0, 0, 0, 0, 0, 0, 0, 0, 0, 0, 0, 0, 0, 0, 0, 0, 0, 0, 0, 0, 0, 0, 0, 0, 0, 0, 0, 0, 0, 0, 0, 0, 0, 0, 0, 0, 0, 0, 0, 0, 0, 0, 0, 0, 0, 0, 0, 0, 0, 0, 0, 0, 0, 0, 0, 0, 0, 0, 0, 0, 0, 0, 0, 0, 0, 0, 0, 0]	[0, 0, 0, 0, 0, 0, 0, 0, 0, 0, 0, 0, 0, 0, 0, 0, 0, 0, 0, 0, 0, 0, 0, 0, 0, 0, 0, 0, 0, 0, 0, 0, 0, 0, 0, 0, 0, 0, 0, 0, 0, 0, 0, 0, 0, 0, 1, 0, 0, 0, 0, 0, 0, 0, 0, 0, 0, 0, 0, 0, 0, 0, 0, 0, 0, 0, 0, 0, 0, 0, 0, 0, 0, 1, 0, 0, 0, 0, 0, 0, 0, 0, 0, 0, 0, 0, 0, 0, 0, 0, 0, 0, 0, 0, 0, 0, 0, 0, 0, 0, 0, 0, 0, 0, 0, 0, 0, 0, 0, 0, 0, 0, 0, 0, 0, 0, 0, 0, 0, 0, 0, 0, 0, 0, 0, 0, 0, 0, 0, 1, 0, 0, 0, 0, 0, 0, 0, 0, 0, 0, 0, 0, 0, 0, 0, 0, 0, 0, 0, 0, 0, 1, 0, 0, 0, 0, 0, 0, 0, 0, 0, 0, 0, 0, 0, 0, 0, 0, 0, 0, 0, 0, 0, 0, 0, 0, 0, 0, 0, 0, 0, 0, 0, 0, 0, 0, 0, 0, 0, 0, 0, 0, 0, 0, 0, 0, 0, 0, 0, 0, 0, 0, 0, 0, 0, 0, 0, 0, 0, 0, 0, 0, 0, 0, 0, 0, 0, 0, 0, 1, 0, 0, 0, 0, 0, 0, 0, 0, 0, 0, 0, 0, 0, 0, 0, 0, 0, 0, 0, 0, 0, 0, 0, 0, 0, 0, 0, 0, 0, 0, 0, 0, 0, 0, 0, 0, 0, 0, 0, 0, 0, 0, 0, 0, 0, 1, 0, 0, 0, 0, 0, 0, 0, 0, 0, 0, 0, 0, 0, 0, 0, 0, 0, 0, 0, 0, 0, 0, 0, 0, 0, 0, 0, 0, 0, 0, 0, 0, 0, 0, 0, 0, 0, 0, 0, 0, 0, 0, 0, 0, 0, 0, 1, 0, 0, 0, 0, 0, 0, 0, 0, 0, 0, 0, 0, 0, 0, 0, 0, 0, 0, 0, 0, 0, 0, 0, 0, 0, 0, 0, 0, 0, 0, 0, 0, 0, 0, 0, 0, 0, 0, 0, 0, 0, 0, 0, 0, 0, 0, 0, 0, 0, 0, 0, 0, 0, 0, 0, 0, 0, 0, 0, 0, 0, 0, 0, 0, 0]	[16308, 29989, 34608, 51056, 1280, 264400, 581858, 3599, 13756, 60401, 581850, 1592393, 674612, 165774, 210977, 480746, 421317, 26280, 49842, 1377263, 3859, 19712, 11434, 1368035, 558106, 1146882, 237298, 255221, 675163, 454076, 328137, 418414, 430642, 419580, 27251, 150451, 6723, 27341, 6012, 41434, 675143, 674813, 675235, 675309, 93895, 1672408, 674924, 36662, 674419, 33202, 21523, 1785, 16505, 1248706, 75453, 675304, 453911, 230659, 141484, 38432, 148018, 12608, 10358, 337366, 13758, 71516, 77128, 5528, 127755, 237139, 150452, 675285, 61945, 27626, 453046, 1325, 675024, 219334, 60319, 374064, 40542, 392195, 47675, 2133, 581819, 46726, 453579, 675199, 254975, 16759, 116349, 11143, 15217, 119288, 33060, 55033, 102001, 366279, 119162, 110435, 153342, 20881, 426660, 674914, 77459, 1591028, 85305, 83724, 116949, 27340, 408842, 668616, 266225, 250908, 6968, 675188, 150882, 2046, 230966, 8516, 164035, 227437, 61682, 5582, 389011, 1148, 36502, 394206, 192908, 675287, 16847, 1331852, 139281, 27570, 36842, 68607, 1098609, 581848, 37266, 59519, 366868, 1038384, 16735, 228121, 150423, 245084, 88797, 139045, 68820, 56432, 328158, 23417, 561889, 699483, 192063, 675727, 317367, 624125, 2247, 675144, 675207, 136161, 328201, 189203, 543, 29637, 46073, 169321, 81683, 164064, 680641, 10909, 385066, 364141, 3012, 96107, 453536, 6005, 88232, 1377665, 405365, 26722, 246, 1285392, 304903, 675150, 27368, 454141, 431141, 11305, 675316, 9372, 675271, 122901, 91783, 248669, 446432, 520664, 675715, 371745, 144940, 28331, 1038996, 333157, 1405689, 66016, 675170, 19915, 1341082, 139099, 1383028, 577488, 27342, 147981, 374005, 306485, 4011, 10389, 15958, 342897, 675356, 421102, 76538, 77474, 675068, 390990, 49931, 405364, 54547, 175106, 460466, 24806, 16581, 16485, 52087, 674805, 6216, 83772, 122170, 38293, 291960, 21716, 419601, 77085, 675731, 82983, 37980, 67617, 70674, 317124, 674930, 77779, 1376107, 115, 1354, 517099, 35486, 26401, 267825, 88316, 1378015, 27418, 27629, 16117, 674387, 485955, 27546, 64200, 1376019, 675206, 12825, 675152, 789, 150549, 1214046, 1376147, 19572, 18694, 364693, 674555, 485738, 255508, 469632, 302799, 142808, 180623, 27278, 51182, 27308, 1302583, 453532, 435188, 27347, 111185, 1216, 717, 1377257, 1078506, 17347, 325239, 100157, 208749, 699468, 675225, 84505, 4584, 86284, 458773, 583322, 44647, 12105, 187962, 421038, 1279, 33055, 2217, 28853, 112651, 27307, 32459, 61181, 671001, 138037, 16450, 675173, 1383264, 27417, 27610, 2080, 1045806, 57397, 19316, 798263, 17169, 312304, 33410, 190484, 613911, 682257, 3965, 23522, 418484, 62182, 8543, 418410, 1376054, 675338, 15938, 27112, 365248, 495109, 1370, 2525, 6244, 301194, 252155, 32027, 6579, 209007, 499624, 618203, 29025, 351701, 674404, 554892, 191172, 495572, 1383552, 22528, 242716, 400344, 286065, 652997, 10898, 328400, 419596, 66029, 468592]	[29989, 34608, 51056, 342897, 485955]	[0, 0, 0, 0, 0, 1, 1, 1, 1, 1, 1, 1, 1, 1, 1, 1, 1, 1, 1, 1, 1, 1, 1, 1, 1, 1, 1, 1, 1, 1, 1, 1, 1, 1, 1, 1, 1, 1, 1, 1, 1, 1, 1, 1, 1, 1, 1, 1, 1, 1, 1, 1, 1, 1, 1, 1, 1, 1, 1, 1, 1, 1, 1, 1, 1, 1, 1, 1, 1, 1, 1, 1, 1, 1, 1, 1, 1, 1, 1, 1, 1, 1, 1, 1, 1, 1, 1, 1, 1, 1, 1, 1, 1, 1, 1, 1, 1, 1, 1, 1, 1, 1, 1, 1, 1, 1, 1, 1, 1, 1, 1, 1, 1, 1, 1, 1, 1, 1, 1, 1, 1, 1, 1, 1, 1, 1, 1, 1, 1, 1, 1, 1, 1, 1, 1, 1, 1, 1, 1, 1, 1, 1, 1, 1, 1, 1, 1, 1, 1, 1, 1, 1, 1, 1, 1, 1, 1, 1, 1, 1, 1, 1, 1, 1, 1, 1, 1, 1, 1, 1, 1, 1, 1, 1, 1, 1, 1, 1, 1, 1, 1, 1, 1, 1, 1, 1, 1, 1, 1, 1, 1, 1, 1, 1, 1, 1, 1, 1, 1, 1, 1, 1, 1, 1, 1, 1, 1, 1, 1, 1, 1, 1, 1, 1, 1, 1, 1, 1, 1, 1, 1, 1, 1, 1, 1, 1, 1, 1, 1, 1, 1, 1, 1, 1, 1, 1, 1, 1, 1, 1, 1, 1, 1, 1, 1, 1, 1, 1, 1, 1, 1, 1, 1, 1, 1, 1, 1, 1, 1, 1, 1, 1, 1, 1, 1, 1, 1, 1, 1, 1, 1, 1, 1, 1, 1, 1, 1, 1, 1, 1, 1, 1, 1, 1, 1, 1, 1, 1, 1, 1, 1, 1, 1, 1, 1, 1, 1, 1, 1, 1, 1, 1, 1, 1, 1, 1, 1, 1, 1, 1, 1, 1, 1, 1, 1, 1, 1, 1, 1, 1, 1, 1, 1, 1, 1, 1, 1, 1, 1, 1, 1, 1, 1, 1, 1, 1, 1, 1, 1, 1, 1, 1, 1, 1, 1, 1, 1, 1, 1, 1, 1, 1, 1, 1, 1, 1, 1, 1, 1, 1, 1, 1, 1, 1, 1, 1, 1, 1, 1, 1, 1, 1, 1, 1, 1, 1, 1, 1]	0.030990447729308913	100481.0	Aldo-keto-reductase family 1 member C3	SINGLE PROTEIN	Homo sapiens	Homo sapiens	0.4	0.018518518518518517	0.9919137466307277	0.3886792452830189	0.38148148148148153
P42330	378	9	0.2222222222222222	369	0.008130081300813009	5.0	373.0	EPILEPSY	27.33333333333333	0.004866546282972225	[0, 1, 1, 1, 0, 0, 0, 0, 0, 0, 0, 0, 0, 0, 0, 0, 0, 0, 0, 0, 0, 0, 0, 0, 0, 0, 0, 0, 0, 0, 0, 0, 0, 0, 0, 0, 0, 0, 0, 0, 0, 0, 0, 0, 0, 0, 0, 0, 0, 0, 0, 0, 0, 0, 0, 0, 0, 0, 0, 0, 0, 0, 0, 0, 0, 0, 0, 0, 0, 0, 0, 0, 0, 0, 0, 0, 0, 0, 0, 0, 0, 0, 0, 0, 0, 0, 0, 0, 0, 0, 0, 0, 0, 0, 0, 0, 0, 0, 0, 0, 0, 0, 0, 0, 0, 0, 0, 0, 0, 0, 0, 0, 0, 0, 0, 0, 0, 0, 0, 0, 0, 0, 0, 0, 0, 0, 0, 0, 0, 0, 0, 0, 0, 0, 0, 0, 0, 0, 0, 0, 0, 0, 0, 0, 0, 0, 0, 0, 0, 0, 0, 0, 0, 0, 0, 0, 0, 0, 0, 0, 0, 0, 0, 0, 0, 0, 0, 0, 0, 0, 0, 0, 0, 0, 0, 0, 0, 0, 0, 0, 0, 0, 0, 0, 0, 0, 0, 0, 0, 0, 0, 0, 0, 0, 0, 0, 0, 0, 0, 0, 0, 0, 0, 0, 0, 0, 0, 0, 0, 0, 0, 0, 0, 0, 0, 0, 0, 0, 0, 1, 0, 0, 0, 0, 0, 0, 0, 0, 0, 0, 0, 0, 0, 0, 0, 0, 0, 0, 0, 0, 0, 0, 0, 0, 0, 0, 0, 0, 0, 0, 0, 0, 0, 0, 0, 0, 0, 0, 0, 0, 0, 0, 0, 0, 0, 1, 0, 0, 0, 0, 0, 0, 0, 0, 0, 0, 0, 0, 0, 0, 0, 0, 0, 0, 0, 0, 0, 0, 0, 0, 0, 0, 0, 0, 0, 0, 0, 0, 0, 0, 0, 0, 0, 0, 0, 0, 0, 0, 0, 0, 0, 0, 0, 0, 0, 0, 0, 0, 0, 0, 0, 0, 0, 0, 0, 0, 0, 0, 0, 0, 0, 0, 0, 0, 0, 0, 0, 0, 0, 0, 0, 0, 0, 0, 0, 0, 0, 0, 0, 0, 0, 0, 0, 0, 0, 0, 0, 0, 0, 0, 0, 0, 0, 0, 0, 0, 0, 0, 0, 0, 0, 0, 0, 0, 0, 0, 0, 0]	[0, 0, 0, 0, 0, 0, 0, 0, 0, 0, 0, 0, 0, 0, 0, 0, 0, 0, 0, 0, 0, 0, 0, 0, 0, 0, 0, 0, 0, 0, 0, 0, 0, 0, 0, 0, 0, 0, 0, 0, 0, 0, 0, 0, 0, 0, 1, 0, 0, 0, 0, 0, 0, 0, 0, 0, 0, 0, 0, 0, 0, 0, 0, 0, 0, 0, 0, 0, 0, 0, 0, 0, 0, 0, 0, 0, 0, 0, 0, 0, 0, 0, 0, 0, 0, 0, 0, 0, 0, 0, 0, 0, 0, 0, 0, 0, 0, 0, 0, 0, 0, 0, 0, 0, 0, 0, 0, 0, 0, 0, 0, 1, 0, 0, 0, 0, 0, 0, 0, 0, 0, 0, 0, 0, 0, 0, 0, 0, 0, 0, 0, 0, 0, 0, 0, 0, 0, 0, 0, 0, 0, 0, 0, 0, 0, 0, 0, 0, 0, 0, 0, 0, 0, 0, 0, 0, 0, 0, 0, 0, 0, 0, 0, 0, 0, 0, 0, 0, 0, 0, 0, 0, 0, 0, 0, 0, 0, 0, 0, 0, 0, 0, 0, 0, 0, 0, 0, 0, 0, 0, 0, 0, 0, 0, 0, 0, 0, 0, 0, 0, 0, 0, 0, 0, 0, 0, 0, 0, 0, 0, 0, 0, 0, 0, 0, 0, 0, 0, 0, 1, 0, 0, 0, 0, 0, 0, 0, 1, 0, 0, 0, 0, 0, 0, 0, 0, 0, 0, 0, 0, 0, 0, 0, 1, 0, 0, 0, 0, 0, 0, 0, 0, 0, 0, 0, 0, 0, 0, 0, 0, 0, 0, 0, 0, 0, 1, 0, 0, 0, 0, 0, 0, 0, 0, 0, 0, 0, 1, 0, 0, 0, 0, 0, 0, 0, 0, 0, 0, 0, 0, 0, 0, 0, 0, 0, 0, 0, 0, 0, 0, 0, 0, 0, 0, 0, 0, 0, 0, 0, 0, 0, 0, 1, 0, 0, 0, 0, 0, 0, 0, 0, 0, 0, 0, 0, 0, 0, 0, 0, 0, 0, 0, 0, 0, 0, 0, 0, 0, 0, 0, 0, 0, 0, 0, 0, 0, 0, 0, 0, 0, 0, 0, 0, 0, 0, 0, 0, 0, 0, 0, 0, 0, 0, 0, 0, 0, 0, 0, 0, 0, 1, 0, 0, 0, 0, 0, 0, 0]	[16308, 29989, 34608, 51056, 1280, 264400, 581858, 3599, 13756, 60401, 581850, 1592393, 674612, 165774, 210977, 480746, 421317, 26280, 49842, 1377263, 3859, 19712, 11434, 1368035, 558106, 1146882, 237298, 255221, 675163, 454076, 328137, 418414, 430642, 419580, 27251, 150451, 6723, 27341, 6012, 41434, 675143, 674813, 675235, 675309, 93895, 1672408, 674924, 36662, 674419, 33202, 21523, 1785, 16505, 1248706, 75453, 675304, 453911, 230659, 141484, 38432, 148018, 12608, 10358, 337366, 13758, 71516, 77128, 5528, 127755, 237139, 150452, 675285, 61945, 27626, 453046, 1325, 675024, 219334, 60319, 374064, 40542, 392195, 47675, 2133, 581819, 46726, 453579, 675199, 254975, 16759, 116349, 11143, 15217, 119288, 33060, 55033, 102001, 366279, 119162, 110435, 153342, 20881, 426660, 674914, 77459, 1591028, 85305, 83724, 116949, 27340, 408842, 668616, 266225, 250908, 6968, 675188, 150882, 2046, 230966, 8516, 164035, 227437, 61682, 5582, 389011, 1148, 36502, 394206, 192908, 675287, 16847, 1331852, 139281, 27570, 36842, 68607, 1098609, 581848, 37266, 59519, 366868, 1038384, 16735, 228121, 150423, 245084, 88797, 139045, 68820, 56432, 328158, 23417, 561889, 699483, 192063, 675727, 317367, 624125, 2247, 675144, 675207, 136161, 328201, 189203, 543, 29637, 46073, 169321, 81683, 164064, 680641, 10909, 385066, 364141, 3012, 96107, 453536, 6005, 88232, 1377665, 405365, 26722, 246, 1285392, 304903, 675150, 27368, 454141, 431141, 11305, 675316, 9372, 675271, 122901, 91783, 248669, 446432, 520664, 675715, 371745, 144940, 28331, 1038996, 333157, 1405689, 66016, 675170, 19915, 1341082, 139099, 1383028, 577488, 27342, 147981, 374005, 306485, 4011, 10389, 15958, 342897, 675356, 421102, 76538, 77474, 675068, 390990, 49931, 405364, 54547, 175106, 460466, 24806, 16581, 16485, 52087, 674805, 6216, 83772, 122170, 38293, 291960, 21716, 419601, 77085, 675731, 82983, 37980, 67617, 70674, 317124, 674930, 77779, 1376107, 115, 1354, 517099, 35486, 26401, 267825, 88316, 1378015, 27418, 27629, 16117, 674387, 485955, 27546, 64200, 1376019, 675206, 12825, 675152, 789, 150549, 1214046, 1376147, 19572, 18694, 364693, 674555, 485738, 255508, 469632, 302799, 142808, 180623, 27278, 51182, 27308, 1302583, 453532, 435188, 27347, 111185, 1216, 717, 1377257, 1078506, 17347, 325239, 100157, 208749, 699468, 675225, 84505, 4584, 86284, 458773, 583322, 44647, 12105, 187962, 421038, 1279, 33055, 2217, 28853, 112651, 27307, 32459, 61181, 671001, 138037, 16450, 675173, 1383264, 27417, 27610, 2080, 1045806, 57397, 19316, 798263, 17169, 312304, 33410, 190484, 613911, 682257, 3965, 23522, 418484, 62182, 8543, 418410, 1376054, 675338, 15938, 27112, 365248, 495109, 1370, 2525, 6244, 301194, 252155, 32027, 6579, 209007, 499624, 618203, 29025, 351701, 674404, 554892, 191172, 495572, 1383552, 22528, 242716, 400344, 286065, 652997, 10898, 328400, 419596, 66029, 468592]	[29989, 34608, 51056, 342897, 485955]	[0, 0, 0, 0, 0, 1, 1, 1, 1, 1, 1, 1, 1, 1, 1, 1, 1, 1, 1, 1, 1, 1, 1, 1, 1, 1, 1, 1, 1, 1, 1, 1, 1, 1, 1, 1, 1, 1, 1, 1, 1, 1, 1, 1, 1, 1, 1, 1, 1, 1, 1, 1, 1, 1, 1, 1, 1, 1, 1, 1, 1, 1, 1, 1, 1, 1, 1, 1, 1, 1, 1, 1, 1, 1, 1, 1, 1, 1, 1, 1, 1, 1, 1, 1, 1, 1, 1, 1, 1, 1, 1, 1, 1, 1, 1, 1, 1, 1, 1, 1, 1, 1, 1, 1, 1, 1, 1, 1, 1, 1, 1, 1, 1, 1, 1, 1, 1, 1, 1, 1, 1, 1, 1, 1, 1, 1, 1, 1, 1, 1, 1, 1, 1, 1, 1, 1, 1, 1, 1, 1, 1, 1, 1, 1, 1, 1, 1, 1, 1, 1, 1, 1, 1, 1, 1, 1, 1, 1, 1, 1, 1, 1, 1, 1, 1, 1, 1, 1, 1, 1, 1, 1, 1, 1, 1, 1, 1, 1, 1, 1, 1, 1, 1, 1, 1, 1, 1, 1, 1, 1, 1, 1, 1, 1, 1, 1, 1, 1, 1, 1, 1, 1, 1, 1, 1, 1, 1, 1, 1, 1, 1, 1, 1, 1, 1, 1, 1, 1, 1, 1, 1, 1, 1, 1, 1, 1, 1, 1, 1, 1, 1, 1, 1, 1, 1, 1, 1, 1, 1, 1, 1, 1, 1, 1, 1, 1, 1, 1, 1, 1, 1, 1, 1, 1, 1, 1, 1, 1, 1, 1, 1, 1, 1, 1, 1, 1, 1, 1, 1, 1, 1, 1, 1, 1, 1, 1, 1, 1, 1, 1, 1, 1, 1, 1, 1, 1, 1, 1, 1, 1, 1, 1, 1, 1, 1, 1, 1, 1, 1, 1, 1, 1, 1, 1, 1, 1, 1, 1, 1, 1, 1, 1, 1, 1, 1, 1, 1, 1, 1, 1, 1, 1, 1, 1, 1, 1, 1, 1, 1, 1, 1, 1, 1, 1, 1, 1, 1, 1, 1, 1, 1, 1, 1, 1, 1, 1, 1, 1, 1, 1, 1, 1, 1, 1, 1, 1, 1, 1, 1, 1, 1, 1, 1, 1, 1, 1, 1, 1, 1, 1, 1, 1, 1, 1, 1, 1, 1, 1]	0.046685171028544234	100481.0	Aldo-keto-reductase family 1 member C3	SINGLE PROTEIN	Homo sapiens	Homo sapiens	0.4	0.023809523809523808	0.991869918699187	0.3853658536585366	0.3761904761904762
P42330	378	71	0.056338028169014086	307	0.0032573289902280127	5.0	373.0	INFECTION	17.295774647887324	0.0049711061743357285	[0, 1, 1, 1, 0, 0, 0, 0, 0, 0, 0, 0, 0, 0, 0, 0, 0, 0, 0, 0, 0, 0, 0, 0, 0, 0, 0, 0, 0, 0, 0, 0, 0, 0, 0, 0, 0, 0, 0, 0, 0, 0, 0, 0, 0, 0, 0, 0, 0, 0, 0, 0, 0, 0, 0, 0, 0, 0, 0, 0, 0, 0, 0, 0, 0, 0, 0, 0, 0, 0, 0, 0, 0, 0, 0, 0, 0, 0, 0, 0, 0, 0, 0, 0, 0, 0, 0, 0, 0, 0, 0, 0, 0, 0, 0, 0, 0, 0, 0, 0, 0, 0, 0, 0, 0, 0, 0, 0, 0, 0, 0, 0, 0, 0, 0, 0, 0, 0, 0, 0, 0, 0, 0, 0, 0, 0, 0, 0, 0, 0, 0, 0, 0, 0, 0, 0, 0, 0, 0, 0, 0, 0, 0, 0, 0, 0, 0, 0, 0, 0, 0, 0, 0, 0, 0, 0, 0, 0, 0, 0, 0, 0, 0, 0, 0, 0, 0, 0, 0, 0, 0, 0, 0, 0, 0, 0, 0, 0, 0, 0, 0, 0, 0, 0, 0, 0, 0, 0, 0, 0, 0, 0, 0, 0, 0, 0, 0, 0, 0, 0, 0, 0, 0, 0, 0, 0, 0, 0, 0, 0, 0, 0, 0, 0, 0, 0, 0, 0, 0, 1, 0, 0, 0, 0, 0, 0, 0, 0, 0, 0, 0, 0, 0, 0, 0, 0, 0, 0, 0, 0, 0, 0, 0, 0, 0, 0, 0, 0, 0, 0, 0, 0, 0, 0, 0, 0, 0, 0, 0, 0, 0, 0, 0, 0, 0, 1, 0, 0, 0, 0, 0, 0, 0, 0, 0, 0, 0, 0, 0, 0, 0, 0, 0, 0, 0, 0, 0, 0, 0, 0, 0, 0, 0, 0, 0, 0, 0, 0, 0, 0, 0, 0, 0, 0, 0, 0, 0, 0, 0, 0, 0, 0, 0, 0, 0, 0, 0, 0, 0, 0, 0, 0, 0, 0, 0, 0, 0, 0, 0, 0, 0, 0, 0, 0, 0, 0, 0, 0, 0, 0, 0, 0, 0, 0, 0, 0, 0, 0, 0, 0, 0, 0, 0, 0, 0, 0, 0, 0, 0, 0, 0, 0, 0, 0, 0, 0, 0, 0, 0, 0, 0, 0, 0, 0, 0, 0, 0, 0]	[1, 1, 1, 1, 0, 0, 0, 0, 0, 1, 1, 0, 0, 0, 0, 0, 0, 0, 1, 0, 0, 0, 0, 0, 0, 0, 0, 0, 0, 0, 0, 0, 0, 0, 0, 1, 0, 0, 0, 0, 0, 0, 0, 0, 1, 0, 0, 0, 0, 1, 1, 0, 1, 0, 0, 0, 0, 0, 0, 0, 0, 0, 0, 0, 0, 0, 0, 0, 0, 0, 0, 0, 1, 0, 1, 0, 0, 0, 0, 0, 0, 0, 0, 1, 0, 0, 0, 0, 0, 0, 0, 0, 0, 0, 0, 1, 0, 1, 0, 0, 0, 0, 1, 0, 0, 0, 1, 0, 0, 0, 0, 0, 1, 1, 0, 0, 1, 0, 0, 0, 0, 0, 0, 0, 0, 0, 0, 0, 0, 1, 0, 1, 0, 0, 0, 1, 0, 0, 1, 0, 0, 0, 0, 0, 1, 0, 1, 0, 1, 0, 0, 1, 0, 0, 1, 0, 0, 0, 0, 0, 0, 0, 0, 0, 1, 0, 0, 0, 0, 0, 1, 0, 1, 0, 1, 1, 0, 0, 1, 0, 0, 0, 0, 1, 0, 0, 0, 1, 1, 1, 0, 0, 0, 0, 1, 0, 0, 1, 0, 0, 1, 0, 0, 0, 0, 0, 0, 0, 0, 0, 0, 0, 0, 0, 0, 0, 0, 0, 0, 0, 0, 0, 0, 0, 0, 0, 1, 0, 1, 0, 0, 0, 0, 1, 0, 0, 1, 0, 1, 0, 0, 0, 0, 0, 1, 1, 1, 0, 0, 0, 0, 0, 1, 0, 0, 1, 0, 0, 1, 0, 0, 0, 0, 0, 0, 1, 0, 0, 0, 0, 0, 0, 0, 0, 1, 0, 0, 1, 0, 0, 0, 0, 0, 0, 0, 0, 0, 1, 0, 0, 0, 1, 0, 0, 0, 0, 1, 1, 0, 0, 0, 0, 0, 1, 0, 0, 0, 0, 0, 0, 0, 0, 0, 0, 0, 0, 0, 0, 0, 0, 0, 0, 0, 0, 0, 1, 0, 0, 0, 0, 0, 0, 0, 0, 0, 0, 0, 0, 0, 1, 0, 0, 0, 0, 1, 0, 0, 0, 0, 0, 0, 0, 1, 0, 1, 0, 0, 0, 0, 0, 1, 0, 0, 0, 0, 1, 0, 0, 0, 0, 0, 0, 0, 1, 0, 0, 0, 0]	[16308, 29989, 34608, 51056, 1280, 264400, 581858, 3599, 13756, 60401, 581850, 1592393, 674612, 165774, 210977, 480746, 421317, 26280, 49842, 1377263, 3859, 19712, 11434, 1368035, 558106, 1146882, 237298, 255221, 675163, 454076, 328137, 418414, 430642, 419580, 27251, 150451, 6723, 27341, 6012, 41434, 675143, 674813, 675235, 675309, 93895, 1672408, 674924, 36662, 674419, 33202, 21523, 1785, 16505, 1248706, 75453, 675304, 453911, 230659, 141484, 38432, 148018, 12608, 10358, 337366, 13758, 71516, 77128, 5528, 127755, 237139, 150452, 675285, 61945, 27626, 453046, 1325, 675024, 219334, 60319, 374064, 40542, 392195, 47675, 2133, 581819, 46726, 453579, 675199, 254975, 16759, 116349, 11143, 15217, 119288, 33060, 55033, 102001, 366279, 119162, 110435, 153342, 20881, 426660, 674914, 77459, 1591028, 85305, 83724, 116949, 27340, 408842, 668616, 266225, 250908, 6968, 675188, 150882, 2046, 230966, 8516, 164035, 227437, 61682, 5582, 389011, 1148, 36502, 394206, 192908, 675287, 16847, 1331852, 139281, 27570, 36842, 68607, 1098609, 581848, 37266, 59519, 366868, 1038384, 16735, 228121, 150423, 245084, 88797, 139045, 68820, 56432, 328158, 23417, 561889, 699483, 192063, 675727, 317367, 624125, 2247, 675144, 675207, 136161, 328201, 189203, 543, 29637, 46073, 169321, 81683, 164064, 680641, 10909, 385066, 364141, 3012, 96107, 453536, 6005, 88232, 1377665, 405365, 26722, 246, 1285392, 304903, 675150, 27368, 454141, 431141, 11305, 675316, 9372, 675271, 122901, 91783, 248669, 446432, 520664, 675715, 371745, 144940, 28331, 1038996, 333157, 1405689, 66016, 675170, 19915, 1341082, 139099, 1383028, 577488, 27342, 147981, 374005, 306485, 4011, 10389, 15958, 342897, 675356, 421102, 76538, 77474, 675068, 390990, 49931, 405364, 54547, 175106, 460466, 24806, 16581, 16485, 52087, 674805, 6216, 83772, 122170, 38293, 291960, 21716, 419601, 77085, 675731, 82983, 37980, 67617, 70674, 317124, 674930, 77779, 1376107, 115, 1354, 517099, 35486, 26401, 267825, 88316, 1378015, 27418, 27629, 16117, 674387, 485955, 27546, 64200, 1376019, 675206, 12825, 675152, 789, 150549, 1214046, 1376147, 19572, 18694, 364693, 674555, 485738, 255508, 469632, 302799, 142808, 180623, 27278, 51182, 27308, 1302583, 453532, 435188, 27347, 111185, 1216, 717, 1377257, 1078506, 17347, 325239, 100157, 208749, 699468, 675225, 84505, 4584, 86284, 458773, 583322, 44647, 12105, 187962, 421038, 1279, 33055, 2217, 28853, 112651, 27307, 32459, 61181, 671001, 138037, 16450, 675173, 1383264, 27417, 27610, 2080, 1045806, 57397, 19316, 798263, 17169, 312304, 33410, 190484, 613911, 682257, 3965, 23522, 418484, 62182, 8543, 418410, 1376054, 675338, 15938, 27112, 365248, 495109, 1370, 2525, 6244, 301194, 252155, 32027, 6579, 209007, 499624, 618203, 29025, 351701, 674404, 554892, 191172, 495572, 1383552, 22528, 242716, 400344, 286065, 652997, 10898, 328400, 419596, 66029, 468592]	[29989, 34608, 51056, 342897, 485955]	[0, 0, 0, 0, 0, 1, 1, 1, 1, 1, 1, 1, 1, 1, 1, 1, 1, 1, 1, 1, 1, 1, 1, 1, 1, 1, 1, 1, 1, 1, 1, 1, 1, 1, 1, 1, 1, 1, 1, 1, 1, 1, 1, 1, 1, 1, 1, 1, 1, 1, 1, 1, 1, 1, 1, 1, 1, 1, 1, 1, 1, 1, 1, 1, 1, 1, 1, 1, 1, 1, 1, 1, 1, 1, 1, 1, 1, 1, 1, 1, 1, 1, 1, 1, 1, 1, 1, 1, 1, 1, 1, 1, 1, 1, 1, 1, 1, 1, 1, 1, 1, 1, 1, 1, 1, 1, 1, 1, 1, 1, 1, 1, 1, 1, 1, 1, 1, 1, 1, 1, 1, 1, 1, 1, 1, 1, 1, 1, 1, 1, 1, 1, 1, 1, 1, 1, 1, 1, 1, 1, 1, 1, 1, 1, 1, 1, 1, 1, 1, 1, 1, 1, 1, 1, 1, 1, 1, 1, 1, 1, 1, 1, 1, 1, 1, 1, 1, 1, 1, 1, 1, 1, 1, 1, 1, 1, 1, 1, 1, 1, 1, 1, 1, 1, 1, 1, 1, 1, 1, 1, 1, 1, 1, 1, 1, 1, 1, 1, 1, 1, 1, 1, 1, 1, 1, 1, 1, 1, 1, 1, 1, 1, 1, 1, 1, 1, 1, 1, 1, 1, 1, 1, 1, 1, 1, 1, 1, 1, 1, 1, 1, 1, 1, 1, 1, 1, 1, 1, 1, 1, 1, 1, 1, 1, 1, 1, 1, 1, 1, 1, 1, 1, 1, 1, 1, 1, 1, 1, 1, 1, 1, 1, 1, 1, 1, 1, 1, 1, 1, 1, 1, 1, 1, 1, 1, 1, 1, 1, 1, 1, 1, 1, 1, 1, 1, 1, 1, 1, 1, 1, 1, 1, 1, 1, 1, 1, 1, 1, 1, 1, 1, 1, 1, 1, 1, 1, 1, 1, 1, 1, 1, 1, 1, 1, 1, 1, 1, 1, 1, 1, 1, 1, 1, 1, 1, 1, 1, 1, 1, 1, 1, 1, 1, 1, 1, 1, 1, 1, 1, 1, 1, 1, 1, 1, 1, 1, 1, 1, 1, 1, 1, 1, 1, 1, 1, 1, 1, 1, 1, 1, 1, 1, 1, 1, 1, 1, 1, 1, 1, 1, 1, 1, 1, 1, 1, 1, 1, 1]	0.046685171028544234	100481.0	Aldo-keto-reductase family 1 member C3	SINGLE PROTEIN	Homo sapiens	Homo sapiens	0.8	0.18783068783068782	0.996742671009772	0.7537459283387623	0.6121693121693123
P42330	378	9	0.2222222222222222	369	0.008130081300813009	5.0	373.0	ERYTHEMA NODOSUM	27.33333333333333	0.004866546282972225	[0, 1, 1, 1, 0, 0, 0, 0, 0, 0, 0, 0, 0, 0, 0, 0, 0, 0, 0, 0, 0, 0, 0, 0, 0, 0, 0, 0, 0, 0, 0, 0, 0, 0, 0, 0, 0, 0, 0, 0, 0, 0, 0, 0, 0, 0, 0, 0, 0, 0, 0, 0, 0, 0, 0, 0, 0, 0, 0, 0, 0, 0, 0, 0, 0, 0, 0, 0, 0, 0, 0, 0, 0, 0, 0, 0, 0, 0, 0, 0, 0, 0, 0, 0, 0, 0, 0, 0, 0, 0, 0, 0, 0, 0, 0, 0, 0, 0, 0, 0, 0, 0, 0, 0, 0, 0, 0, 0, 0, 0, 0, 0, 0, 0, 0, 0, 0, 0, 0, 0, 0, 0, 0, 0, 0, 0, 0, 0, 0, 0, 0, 0, 0, 0, 0, 0, 0, 0, 0, 0, 0, 0, 0, 0, 0, 0, 0, 0, 0, 0, 0, 0, 0, 0, 0, 0, 0, 0, 0, 0, 0, 0, 0, 0, 0, 0, 0, 0, 0, 0, 0, 0, 0, 0, 0, 0, 0, 0, 0, 0, 0, 0, 0, 0, 0, 0, 0, 0, 0, 0, 0, 0, 0, 0, 0, 0, 0, 0, 0, 0, 0, 0, 0, 0, 0, 0, 0, 0, 0, 0, 0, 0, 0, 0, 0, 0, 0, 0, 0, 1, 0, 0, 0, 0, 0, 0, 0, 0, 0, 0, 0, 0, 0, 0, 0, 0, 0, 0, 0, 0, 0, 0, 0, 0, 0, 0, 0, 0, 0, 0, 0, 0, 0, 0, 0, 0, 0, 0, 0, 0, 0, 0, 0, 0, 0, 1, 0, 0, 0, 0, 0, 0, 0, 0, 0, 0, 0, 0, 0, 0, 0, 0, 0, 0, 0, 0, 0, 0, 0, 0, 0, 0, 0, 0, 0, 0, 0, 0, 0, 0, 0, 0, 0, 0, 0, 0, 0, 0, 0, 0, 0, 0, 0, 0, 0, 0, 0, 0, 0, 0, 0, 0, 0, 0, 0, 0, 0, 0, 0, 0, 0, 0, 0, 0, 0, 0, 0, 0, 0, 0, 0, 0, 0, 0, 0, 0, 0, 0, 0, 0, 0, 0, 0, 0, 0, 0, 0, 0, 0, 0, 0, 0, 0, 0, 0, 0, 0, 0, 0, 0, 0, 0, 0, 0, 0, 0, 0, 0]	[0, 0, 0, 0, 0, 0, 0, 0, 0, 0, 0, 0, 0, 0, 0, 0, 0, 0, 0, 0, 0, 0, 0, 0, 0, 0, 0, 0, 0, 0, 1, 0, 0, 0, 0, 0, 0, 0, 0, 0, 0, 0, 0, 0, 0, 0, 1, 0, 0, 0, 0, 0, 0, 0, 0, 0, 0, 0, 0, 0, 0, 0, 0, 0, 0, 0, 0, 0, 0, 0, 0, 0, 0, 0, 0, 0, 0, 0, 0, 0, 0, 0, 0, 0, 0, 0, 0, 0, 0, 0, 0, 0, 0, 0, 0, 0, 0, 0, 0, 0, 0, 0, 1, 0, 0, 0, 0, 0, 0, 0, 0, 0, 0, 0, 0, 0, 0, 0, 0, 0, 0, 0, 0, 0, 0, 0, 0, 0, 0, 0, 0, 0, 0, 0, 0, 0, 0, 0, 0, 0, 0, 0, 0, 0, 0, 0, 0, 0, 0, 0, 0, 0, 0, 0, 0, 0, 0, 0, 0, 0, 0, 0, 0, 0, 0, 0, 0, 0, 0, 0, 0, 0, 0, 0, 0, 0, 0, 0, 0, 0, 1, 0, 0, 0, 0, 0, 0, 0, 0, 0, 0, 0, 0, 0, 0, 0, 0, 0, 0, 1, 0, 0, 0, 0, 0, 0, 0, 0, 0, 0, 0, 0, 0, 0, 0, 0, 0, 0, 0, 1, 0, 0, 0, 0, 0, 0, 0, 0, 0, 0, 0, 0, 0, 0, 0, 0, 0, 0, 0, 0, 0, 0, 0, 0, 0, 0, 0, 0, 0, 0, 0, 0, 0, 0, 0, 0, 0, 0, 0, 0, 0, 0, 0, 0, 0, 1, 0, 0, 0, 0, 0, 0, 0, 0, 0, 0, 0, 0, 0, 0, 0, 0, 0, 0, 0, 0, 0, 0, 0, 0, 0, 0, 0, 0, 0, 0, 0, 0, 0, 0, 0, 0, 0, 0, 0, 0, 0, 0, 0, 0, 0, 1, 1, 0, 0, 0, 0, 0, 0, 0, 0, 0, 0, 0, 0, 0, 0, 0, 0, 0, 0, 0, 0, 0, 0, 0, 0, 0, 0, 0, 0, 0, 0, 0, 0, 0, 0, 0, 0, 0, 0, 0, 0, 0, 0, 0, 0, 0, 0, 0, 0, 0, 0, 0, 0, 0, 0, 0, 0, 0, 0, 0, 0, 0, 0, 0, 0, 0]	[16308, 29989, 34608, 51056, 1280, 264400, 581858, 3599, 13756, 60401, 581850, 1592393, 674612, 165774, 210977, 480746, 421317, 26280, 49842, 1377263, 3859, 19712, 11434, 1368035, 558106, 1146882, 237298, 255221, 675163, 454076, 328137, 418414, 430642, 419580, 27251, 150451, 6723, 27341, 6012, 41434, 675143, 674813, 675235, 675309, 93895, 1672408, 674924, 36662, 674419, 33202, 21523, 1785, 16505, 1248706, 75453, 675304, 453911, 230659, 141484, 38432, 148018, 12608, 10358, 337366, 13758, 71516, 77128, 5528, 127755, 237139, 150452, 675285, 61945, 27626, 453046, 1325, 675024, 219334, 60319, 374064, 40542, 392195, 47675, 2133, 581819, 46726, 453579, 675199, 254975, 16759, 116349, 11143, 15217, 119288, 33060, 55033, 102001, 366279, 119162, 110435, 153342, 20881, 426660, 674914, 77459, 1591028, 85305, 83724, 116949, 27340, 408842, 668616, 266225, 250908, 6968, 675188, 150882, 2046, 230966, 8516, 164035, 227437, 61682, 5582, 389011, 1148, 36502, 394206, 192908, 675287, 16847, 1331852, 139281, 27570, 36842, 68607, 1098609, 581848, 37266, 59519, 366868, 1038384, 16735, 228121, 150423, 245084, 88797, 139045, 68820, 56432, 328158, 23417, 561889, 699483, 192063, 675727, 317367, 624125, 2247, 675144, 675207, 136161, 328201, 189203, 543, 29637, 46073, 169321, 81683, 164064, 680641, 10909, 385066, 364141, 3012, 96107, 453536, 6005, 88232, 1377665, 405365, 26722, 246, 1285392, 304903, 675150, 27368, 454141, 431141, 11305, 675316, 9372, 675271, 122901, 91783, 248669, 446432, 520664, 675715, 371745, 144940, 28331, 1038996, 333157, 1405689, 66016, 675170, 19915, 1341082, 139099, 1383028, 577488, 27342, 147981, 374005, 306485, 4011, 10389, 15958, 342897, 675356, 421102, 76538, 77474, 675068, 390990, 49931, 405364, 54547, 175106, 460466, 24806, 16581, 16485, 52087, 674805, 6216, 83772, 122170, 38293, 291960, 21716, 419601, 77085, 675731, 82983, 37980, 67617, 70674, 317124, 674930, 77779, 1376107, 115, 1354, 517099, 35486, 26401, 267825, 88316, 1378015, 27418, 27629, 16117, 674387, 485955, 27546, 64200, 1376019, 675206, 12825, 675152, 789, 150549, 1214046, 1376147, 19572, 18694, 364693, 674555, 485738, 255508, 469632, 302799, 142808, 180623, 27278, 51182, 27308, 1302583, 453532, 435188, 27347, 111185, 1216, 717, 1377257, 1078506, 17347, 325239, 100157, 208749, 699468, 675225, 84505, 4584, 86284, 458773, 583322, 44647, 12105, 187962, 421038, 1279, 33055, 2217, 28853, 112651, 27307, 32459, 61181, 671001, 138037, 16450, 675173, 1383264, 27417, 27610, 2080, 1045806, 57397, 19316, 798263, 17169, 312304, 33410, 190484, 613911, 682257, 3965, 23522, 418484, 62182, 8543, 418410, 1376054, 675338, 15938, 27112, 365248, 495109, 1370, 2525, 6244, 301194, 252155, 32027, 6579, 209007, 499624, 618203, 29025, 351701, 674404, 554892, 191172, 495572, 1383552, 22528, 242716, 400344, 286065, 652997, 10898, 328400, 419596, 66029, 468592]	[29989, 34608, 51056, 342897, 485955]	[0, 0, 0, 0, 0, 1, 1, 1, 1, 1, 1, 1, 1, 1, 1, 1, 1, 1, 1, 1, 1, 1, 1, 1, 1, 1, 1, 1, 1, 1, 1, 1, 1, 1, 1, 1, 1, 1, 1, 1, 1, 1, 1, 1, 1, 1, 1, 1, 1, 1, 1, 1, 1, 1, 1, 1, 1, 1, 1, 1, 1, 1, 1, 1, 1, 1, 1, 1, 1, 1, 1, 1, 1, 1, 1, 1, 1, 1, 1, 1, 1, 1, 1, 1, 1, 1, 1, 1, 1, 1, 1, 1, 1, 1, 1, 1, 1, 1, 1, 1, 1, 1, 1, 1, 1, 1, 1, 1, 1, 1, 1, 1, 1, 1, 1, 1, 1, 1, 1, 1, 1, 1, 1, 1, 1, 1, 1, 1, 1, 1, 1, 1, 1, 1, 1, 1, 1, 1, 1, 1, 1, 1, 1, 1, 1, 1, 1, 1, 1, 1, 1, 1, 1, 1, 1, 1, 1, 1, 1, 1, 1, 1, 1, 1, 1, 1, 1, 1, 1, 1, 1, 1, 1, 1, 1, 1, 1, 1, 1, 1, 1, 1, 1, 1, 1, 1, 1, 1, 1, 1, 1, 1, 1, 1, 1, 1, 1, 1, 1, 1, 1, 1, 1, 1, 1, 1, 1, 1, 1, 1, 1, 1, 1, 1, 1, 1, 1, 1, 1, 1, 1, 1, 1, 1, 1, 1, 1, 1, 1, 1, 1, 1, 1, 1, 1, 1, 1, 1, 1, 1, 1, 1, 1, 1, 1, 1, 1, 1, 1, 1, 1, 1, 1, 1, 1, 1, 1, 1, 1, 1, 1, 1, 1, 1, 1, 1, 1, 1, 1, 1, 1, 1, 1, 1, 1, 1, 1, 1, 1, 1, 1, 1, 1, 1, 1, 1, 1, 1, 1, 1, 1, 1, 1, 1, 1, 1, 1, 1, 1, 1, 1, 1, 1, 1, 1, 1, 1, 1, 1, 1, 1, 1, 1, 1, 1, 1, 1, 1, 1, 1, 1, 1, 1, 1, 1, 1, 1, 1, 1, 1, 1, 1, 1, 1, 1, 1, 1, 1, 1, 1, 1, 1, 1, 1, 1, 1, 1, 1, 1, 1, 1, 1, 1, 1, 1, 1, 1, 1, 1, 1, 1, 1, 1, 1, 1, 1, 1, 1, 1, 1, 1, 1, 1, 1, 1, 1, 1, 1]	0.046685171028544234	100481.0	Aldo-keto-reductase family 1 member C3	SINGLE PROTEIN	Homo sapiens	Homo sapiens	0.4	0.023809523809523808	0.991869918699187	0.3853658536585366	0.3761904761904762
P42330	378	34	0.08823529411764706	344	0.005813953488372093	5.0	373.0	JAUNDICE CHOLESTATIC	15.176470588235292	0.0058964952875479705	[0, 1, 1, 1, 0, 0, 0, 0, 0, 0, 0, 0, 0, 0, 0, 0, 0, 0, 0, 0, 0, 0, 0, 0, 0, 0, 0, 0, 0, 0, 0, 0, 0, 0, 0, 0, 0, 0, 0, 0, 0, 0, 0, 0, 0, 0, 0, 0, 0, 0, 0, 0, 0, 0, 0, 0, 0, 0, 0, 0, 0, 0, 0, 0, 0, 0, 0, 0, 0, 0, 0, 0, 0, 0, 0, 0, 0, 0, 0, 0, 0, 0, 0, 0, 0, 0, 0, 0, 0, 0, 0, 0, 0, 0, 0, 0, 0, 0, 0, 0, 0, 0, 0, 0, 0, 0, 0, 0, 0, 0, 0, 0, 0, 0, 0, 0, 0, 0, 0, 0, 0, 0, 0, 0, 0, 0, 0, 0, 0, 0, 0, 0, 0, 0, 0, 0, 0, 0, 0, 0, 0, 0, 0, 0, 0, 0, 0, 0, 0, 0, 0, 0, 0, 0, 0, 0, 0, 0, 0, 0, 0, 0, 0, 0, 0, 0, 0, 0, 0, 0, 0, 0, 0, 0, 0, 0, 0, 0, 0, 0, 0, 0, 0, 0, 0, 0, 0, 0, 0, 0, 0, 0, 0, 0, 0, 0, 0, 0, 0, 0, 0, 0, 0, 0, 0, 0, 0, 0, 0, 0, 0, 0, 0, 0, 0, 0, 0, 0, 0, 1, 0, 0, 0, 0, 0, 0, 0, 0, 0, 0, 0, 0, 0, 0, 0, 0, 0, 0, 0, 0, 0, 0, 0, 0, 0, 0, 0, 0, 0, 0, 0, 0, 0, 0, 0, 0, 0, 0, 0, 0, 0, 0, 0, 0, 0, 1, 0, 0, 0, 0, 0, 0, 0, 0, 0, 0, 0, 0, 0, 0, 0, 0, 0, 0, 0, 0, 0, 0, 0, 0, 0, 0, 0, 0, 0, 0, 0, 0, 0, 0, 0, 0, 0, 0, 0, 0, 0, 0, 0, 0, 0, 0, 0, 0, 0, 0, 0, 0, 0, 0, 0, 0, 0, 0, 0, 0, 0, 0, 0, 0, 0, 0, 0, 0, 0, 0, 0, 0, 0, 0, 0, 0, 0, 0, 0, 0, 0, 0, 0, 0, 0, 0, 0, 0, 0, 0, 0, 0, 0, 0, 0, 0, 0, 0, 0, 0, 0, 0, 0, 0, 0, 0, 0, 0, 0, 0, 0, 0]	[1, 1, 0, 0, 0, 0, 0, 0, 0, 0, 0, 0, 0, 0, 0, 0, 0, 0, 0, 0, 0, 0, 0, 0, 0, 0, 0, 0, 0, 0, 0, 0, 0, 0, 0, 0, 0, 0, 0, 0, 0, 0, 0, 0, 0, 0, 1, 0, 0, 0, 0, 1, 1, 0, 0, 0, 0, 0, 0, 0, 0, 0, 0, 0, 0, 0, 0, 0, 0, 0, 0, 0, 0, 0, 0, 0, 0, 0, 1, 0, 0, 0, 0, 0, 0, 1, 0, 0, 0, 0, 0, 1, 0, 0, 0, 0, 0, 0, 0, 0, 0, 0, 0, 0, 0, 0, 0, 0, 0, 0, 0, 0, 0, 0, 0, 0, 0, 1, 0, 1, 0, 0, 0, 1, 0, 0, 0, 0, 0, 0, 1, 0, 0, 0, 1, 0, 0, 0, 1, 0, 0, 0, 0, 0, 0, 0, 0, 0, 0, 0, 0, 0, 0, 0, 0, 0, 0, 0, 1, 0, 0, 0, 0, 0, 0, 0, 0, 0, 0, 0, 0, 0, 0, 0, 0, 0, 0, 0, 0, 0, 0, 0, 0, 0, 0, 0, 1, 0, 1, 0, 0, 0, 0, 0, 0, 0, 0, 0, 0, 1, 0, 0, 0, 0, 0, 0, 0, 0, 0, 0, 0, 0, 0, 0, 0, 0, 0, 0, 0, 1, 0, 0, 0, 0, 1, 0, 0, 1, 0, 0, 0, 0, 0, 0, 1, 1, 1, 0, 0, 0, 0, 0, 0, 0, 0, 0, 0, 0, 0, 0, 0, 0, 0, 0, 0, 1, 0, 0, 0, 0, 0, 0, 0, 0, 1, 1, 1, 0, 0, 0, 0, 0, 0, 0, 0, 0, 0, 0, 0, 0, 0, 0, 0, 0, 0, 0, 0, 0, 0, 0, 0, 0, 0, 0, 1, 0, 0, 0, 0, 0, 0, 0, 0, 0, 0, 0, 0, 0, 0, 0, 0, 1, 1, 0, 0, 0, 0, 0, 0, 0, 0, 0, 0, 0, 0, 0, 0, 0, 0, 1, 0, 0, 0, 0, 0, 0, 0, 0, 0, 0, 0, 0, 0, 0, 1, 0, 0, 0, 0, 0, 0, 0, 0, 0, 0, 0, 0, 0, 0, 0, 0, 0, 0, 0, 0, 0, 0, 0, 0, 0, 0, 0, 0, 0, 1, 0, 0, 0]	[16308, 29989, 34608, 51056, 1280, 264400, 581858, 3599, 13756, 60401, 581850, 1592393, 674612, 165774, 210977, 480746, 421317, 26280, 49842, 1377263, 3859, 19712, 11434, 1368035, 558106, 1146882, 237298, 255221, 675163, 454076, 328137, 418414, 430642, 419580, 27251, 150451, 6723, 27341, 6012, 41434, 675143, 674813, 675235, 675309, 93895, 1672408, 674924, 36662, 674419, 33202, 21523, 1785, 16505, 1248706, 75453, 675304, 453911, 230659, 141484, 38432, 148018, 12608, 10358, 337366, 13758, 71516, 77128, 5528, 127755, 237139, 150452, 675285, 61945, 27626, 453046, 1325, 675024, 219334, 60319, 374064, 40542, 392195, 47675, 2133, 581819, 46726, 453579, 675199, 254975, 16759, 116349, 11143, 15217, 119288, 33060, 55033, 102001, 366279, 119162, 110435, 153342, 20881, 426660, 674914, 77459, 1591028, 85305, 83724, 116949, 27340, 408842, 668616, 266225, 250908, 6968, 675188, 150882, 2046, 230966, 8516, 164035, 227437, 61682, 5582, 389011, 1148, 36502, 394206, 192908, 675287, 16847, 1331852, 139281, 27570, 36842, 68607, 1098609, 581848, 37266, 59519, 366868, 1038384, 16735, 228121, 150423, 245084, 88797, 139045, 68820, 56432, 328158, 23417, 561889, 699483, 192063, 675727, 317367, 624125, 2247, 675144, 675207, 136161, 328201, 189203, 543, 29637, 46073, 169321, 81683, 164064, 680641, 10909, 385066, 364141, 3012, 96107, 453536, 6005, 88232, 1377665, 405365, 26722, 246, 1285392, 304903, 675150, 27368, 454141, 431141, 11305, 675316, 9372, 675271, 122901, 91783, 248669, 446432, 520664, 675715, 371745, 144940, 28331, 1038996, 333157, 1405689, 66016, 675170, 19915, 1341082, 139099, 1383028, 577488, 27342, 147981, 374005, 306485, 4011, 10389, 15958, 342897, 675356, 421102, 76538, 77474, 675068, 390990, 49931, 405364, 54547, 175106, 460466, 24806, 16581, 16485, 52087, 674805, 6216, 83772, 122170, 38293, 291960, 21716, 419601, 77085, 675731, 82983, 37980, 67617, 70674, 317124, 674930, 77779, 1376107, 115, 1354, 517099, 35486, 26401, 267825, 88316, 1378015, 27418, 27629, 16117, 674387, 485955, 27546, 64200, 1376019, 675206, 12825, 675152, 789, 150549, 1214046, 1376147, 19572, 18694, 364693, 674555, 485738, 255508, 469632, 302799, 142808, 180623, 27278, 51182, 27308, 1302583, 453532, 435188, 27347, 111185, 1216, 717, 1377257, 1078506, 17347, 325239, 100157, 208749, 699468, 675225, 84505, 4584, 86284, 458773, 583322, 44647, 12105, 187962, 421038, 1279, 33055, 2217, 28853, 112651, 27307, 32459, 61181, 671001, 138037, 16450, 675173, 1383264, 27417, 27610, 2080, 1045806, 57397, 19316, 798263, 17169, 312304, 33410, 190484, 613911, 682257, 3965, 23522, 418484, 62182, 8543, 418410, 1376054, 675338, 15938, 27112, 365248, 495109, 1370, 2525, 6244, 301194, 252155, 32027, 6579, 209007, 499624, 618203, 29025, 351701, 674404, 554892, 191172, 495572, 1383552, 22528, 242716, 400344, 286065, 652997, 10898, 328400, 419596, 66029, 468592]	[29989, 34608, 51056, 342897, 485955]	[0, 0, 0, 0, 0, 1, 1, 1, 1, 1, 1, 1, 1, 1, 1, 1, 1, 1, 1, 1, 1, 1, 1, 1, 1, 1, 1, 1, 1, 1, 1, 1, 1, 1, 1, 1, 1, 1, 1, 1, 1, 1, 1, 1, 1, 1, 1, 1, 1, 1, 1, 1, 1, 1, 1, 1, 1, 1, 1, 1, 1, 1, 1, 1, 1, 1, 1, 1, 1, 1, 1, 1, 1, 1, 1, 1, 1, 1, 1, 1, 1, 1, 1, 1, 1, 1, 1, 1, 1, 1, 1, 1, 1, 1, 1, 1, 1, 1, 1, 1, 1, 1, 1, 1, 1, 1, 1, 1, 1, 1, 1, 1, 1, 1, 1, 1, 1, 1, 1, 1, 1, 1, 1, 1, 1, 1, 1, 1, 1, 1, 1, 1, 1, 1, 1, 1, 1, 1, 1, 1, 1, 1, 1, 1, 1, 1, 1, 1, 1, 1, 1, 1, 1, 1, 1, 1, 1, 1, 1, 1, 1, 1, 1, 1, 1, 1, 1, 1, 1, 1, 1, 1, 1, 1, 1, 1, 1, 1, 1, 1, 1, 1, 1, 1, 1, 1, 1, 1, 1, 1, 1, 1, 1, 1, 1, 1, 1, 1, 1, 1, 1, 1, 1, 1, 1, 1, 1, 1, 1, 1, 1, 1, 1, 1, 1, 1, 1, 1, 1, 1, 1, 1, 1, 1, 1, 1, 1, 1, 1, 1, 1, 1, 1, 1, 1, 1, 1, 1, 1, 1, 1, 1, 1, 1, 1, 1, 1, 1, 1, 1, 1, 1, 1, 1, 1, 1, 1, 1, 1, 1, 1, 1, 1, 1, 1, 1, 1, 1, 1, 1, 1, 1, 1, 1, 1, 1, 1, 1, 1, 1, 1, 1, 1, 1, 1, 1, 1, 1, 1, 1, 1, 1, 1, 1, 1, 1, 1, 1, 1, 1, 1, 1, 1, 1, 1, 1, 1, 1, 1, 1, 1, 1, 1, 1, 1, 1, 1, 1, 1, 1, 1, 1, 1, 1, 1, 1, 1, 1, 1, 1, 1, 1, 1, 1, 1, 1, 1, 1, 1, 1, 1, 1, 1, 1, 1, 1, 1, 1, 1, 1, 1, 1, 1, 1, 1, 1, 1, 1, 1, 1, 1, 1, 1, 1, 1, 1, 1, 1, 1, 1, 1, 1, 1, 1, 1, 1, 1, 1]	0.05306845758793173	100481.0	Aldo-keto-reductase family 1 member C3	SINGLE PROTEIN	Homo sapiens	Homo sapiens	0.6	0.08994708994708994	0.9941860465116279	0.5604651162790698	0.5100529100529101
P42330	378	78	0.05128205128205128	300	0.0033333333333333327	5.0	373.0	TENSION	15.384615384615385	0.007170361419207139	[0, 1, 1, 1, 0, 0, 0, 0, 0, 0, 0, 0, 0, 0, 0, 0, 0, 0, 0, 0, 0, 0, 0, 0, 0, 0, 0, 0, 0, 0, 0, 0, 0, 0, 0, 0, 0, 0, 0, 0, 0, 0, 0, 0, 0, 0, 0, 0, 0, 0, 0, 0, 0, 0, 0, 0, 0, 0, 0, 0, 0, 0, 0, 0, 0, 0, 0, 0, 0, 0, 0, 0, 0, 0, 0, 0, 0, 0, 0, 0, 0, 0, 0, 0, 0, 0, 0, 0, 0, 0, 0, 0, 0, 0, 0, 0, 0, 0, 0, 0, 0, 0, 0, 0, 0, 0, 0, 0, 0, 0, 0, 0, 0, 0, 0, 0, 0, 0, 0, 0, 0, 0, 0, 0, 0, 0, 0, 0, 0, 0, 0, 0, 0, 0, 0, 0, 0, 0, 0, 0, 0, 0, 0, 0, 0, 0, 0, 0, 0, 0, 0, 0, 0, 0, 0, 0, 0, 0, 0, 0, 0, 0, 0, 0, 0, 0, 0, 0, 0, 0, 0, 0, 0, 0, 0, 0, 0, 0, 0, 0, 0, 0, 0, 0, 0, 0, 0, 0, 0, 0, 0, 0, 0, 0, 0, 0, 0, 0, 0, 0, 0, 0, 0, 0, 0, 0, 0, 0, 0, 0, 0, 0, 0, 0, 0, 0, 0, 0, 0, 1, 0, 0, 0, 0, 0, 0, 0, 0, 0, 0, 0, 0, 0, 0, 0, 0, 0, 0, 0, 0, 0, 0, 0, 0, 0, 0, 0, 0, 0, 0, 0, 0, 0, 0, 0, 0, 0, 0, 0, 0, 0, 0, 0, 0, 0, 1, 0, 0, 0, 0, 0, 0, 0, 0, 0, 0, 0, 0, 0, 0, 0, 0, 0, 0, 0, 0, 0, 0, 0, 0, 0, 0, 0, 0, 0, 0, 0, 0, 0, 0, 0, 0, 0, 0, 0, 0, 0, 0, 0, 0, 0, 0, 0, 0, 0, 0, 0, 0, 0, 0, 0, 0, 0, 0, 0, 0, 0, 0, 0, 0, 0, 0, 0, 0, 0, 0, 0, 0, 0, 0, 0, 0, 0, 0, 0, 0, 0, 0, 0, 0, 0, 0, 0, 0, 0, 0, 0, 0, 0, 0, 0, 0, 0, 0, 0, 0, 0, 0, 0, 0, 0, 0, 0, 0, 0, 0, 0, 0]	[1, 1, 1, 0, 0, 0, 0, 0, 0, 0, 0, 0, 0, 1, 0, 0, 0, 0, 1, 1, 0, 0, 0, 1, 0, 0, 0, 1, 1, 0, 0, 1, 0, 0, 0, 1, 1, 0, 0, 0, 1, 0, 0, 0, 0, 0, 1, 0, 0, 1, 0, 0, 0, 0, 0, 1, 0, 0, 0, 0, 0, 0, 1, 0, 0, 0, 0, 0, 0, 0, 0, 0, 0, 1, 0, 0, 0, 1, 0, 0, 0, 0, 0, 0, 0, 0, 1, 0, 0, 0, 0, 1, 0, 1, 0, 0, 0, 0, 0, 0, 0, 0, 0, 0, 0, 1, 0, 0, 0, 0, 0, 1, 1, 0, 0, 0, 1, 0, 0, 0, 1, 0, 0, 0, 0, 0, 0, 0, 0, 1, 1, 0, 0, 0, 0, 0, 0, 0, 0, 1, 0, 0, 0, 0, 1, 0, 0, 0, 0, 0, 0, 1, 1, 0, 0, 0, 0, 0, 1, 0, 0, 0, 0, 0, 1, 0, 0, 0, 0, 0, 0, 0, 0, 0, 1, 0, 0, 0, 0, 0, 1, 0, 0, 0, 0, 0, 1, 1, 0, 0, 0, 0, 0, 0, 0, 0, 0, 0, 0, 0, 0, 0, 0, 0, 0, 1, 0, 0, 0, 1, 0, 0, 0, 1, 0, 0, 0, 0, 1, 1, 1, 0, 0, 0, 0, 0, 0, 1, 0, 0, 0, 0, 1, 0, 1, 0, 0, 0, 1, 0, 0, 0, 0, 0, 0, 0, 1, 0, 0, 1, 0, 1, 0, 1, 0, 0, 0, 0, 1, 0, 0, 0, 1, 0, 0, 1, 1, 0, 0, 0, 0, 0, 1, 0, 0, 0, 1, 1, 0, 0, 0, 0, 0, 0, 0, 1, 1, 0, 0, 0, 1, 0, 0, 0, 0, 0, 0, 0, 0, 0, 0, 1, 0, 0, 0, 0, 0, 0, 1, 1, 0, 1, 1, 0, 0, 1, 0, 1, 0, 0, 0, 0, 0, 0, 0, 1, 0, 0, 0, 0, 0, 0, 0, 0, 0, 0, 0, 0, 0, 1, 0, 1, 0, 1, 0, 0, 0, 0, 0, 0, 0, 0, 0, 0, 0, 0, 1, 0, 0, 0, 1, 0, 1, 0, 1, 0, 0, 0, 0, 0, 0, 0, 0, 0, 0, 0, 0, 0]	[16308, 29989, 34608, 51056, 1280, 264400, 581858, 3599, 13756, 60401, 581850, 1592393, 674612, 165774, 210977, 480746, 421317, 26280, 49842, 1377263, 3859, 19712, 11434, 1368035, 558106, 1146882, 237298, 255221, 675163, 454076, 328137, 418414, 430642, 419580, 27251, 150451, 6723, 27341, 6012, 41434, 675143, 674813, 675235, 675309, 93895, 1672408, 674924, 36662, 674419, 33202, 21523, 1785, 16505, 1248706, 75453, 675304, 453911, 230659, 141484, 38432, 148018, 12608, 10358, 337366, 13758, 71516, 77128, 5528, 127755, 237139, 150452, 675285, 61945, 27626, 453046, 1325, 675024, 219334, 60319, 374064, 40542, 392195, 47675, 2133, 581819, 46726, 453579, 675199, 254975, 16759, 116349, 11143, 15217, 119288, 33060, 55033, 102001, 366279, 119162, 110435, 153342, 20881, 426660, 674914, 77459, 1591028, 85305, 83724, 116949, 27340, 408842, 668616, 266225, 250908, 6968, 675188, 150882, 2046, 230966, 8516, 164035, 227437, 61682, 5582, 389011, 1148, 36502, 394206, 192908, 675287, 16847, 1331852, 139281, 27570, 36842, 68607, 1098609, 581848, 37266, 59519, 366868, 1038384, 16735, 228121, 150423, 245084, 88797, 139045, 68820, 56432, 328158, 23417, 561889, 699483, 192063, 675727, 317367, 624125, 2247, 675144, 675207, 136161, 328201, 189203, 543, 29637, 46073, 169321, 81683, 164064, 680641, 10909, 385066, 364141, 3012, 96107, 453536, 6005, 88232, 1377665, 405365, 26722, 246, 1285392, 304903, 675150, 27368, 454141, 431141, 11305, 675316, 9372, 675271, 122901, 91783, 248669, 446432, 520664, 675715, 371745, 144940, 28331, 1038996, 333157, 1405689, 66016, 675170, 19915, 1341082, 139099, 1383028, 577488, 27342, 147981, 374005, 306485, 4011, 10389, 15958, 342897, 675356, 421102, 76538, 77474, 675068, 390990, 49931, 405364, 54547, 175106, 460466, 24806, 16581, 16485, 52087, 674805, 6216, 83772, 122170, 38293, 291960, 21716, 419601, 77085, 675731, 82983, 37980, 67617, 70674, 317124, 674930, 77779, 1376107, 115, 1354, 517099, 35486, 26401, 267825, 88316, 1378015, 27418, 27629, 16117, 674387, 485955, 27546, 64200, 1376019, 675206, 12825, 675152, 789, 150549, 1214046, 1376147, 19572, 18694, 364693, 674555, 485738, 255508, 469632, 302799, 142808, 180623, 27278, 51182, 27308, 1302583, 453532, 435188, 27347, 111185, 1216, 717, 1377257, 1078506, 17347, 325239, 100157, 208749, 699468, 675225, 84505, 4584, 86284, 458773, 583322, 44647, 12105, 187962, 421038, 1279, 33055, 2217, 28853, 112651, 27307, 32459, 61181, 671001, 138037, 16450, 675173, 1383264, 27417, 27610, 2080, 1045806, 57397, 19316, 798263, 17169, 312304, 33410, 190484, 613911, 682257, 3965, 23522, 418484, 62182, 8543, 418410, 1376054, 675338, 15938, 27112, 365248, 495109, 1370, 2525, 6244, 301194, 252155, 32027, 6579, 209007, 499624, 618203, 29025, 351701, 674404, 554892, 191172, 495572, 1383552, 22528, 242716, 400344, 286065, 652997, 10898, 328400, 419596, 66029, 468592]	[29989, 34608, 51056, 342897, 485955]	[0, 0, 0, 0, 0, 1, 1, 1, 1, 1, 1, 1, 1, 1, 1, 1, 1, 1, 1, 1, 1, 1, 1, 1, 1, 1, 1, 1, 1, 1, 1, 1, 1, 1, 1, 1, 1, 1, 1, 1, 1, 1, 1, 1, 1, 1, 1, 1, 1, 1, 1, 1, 1, 1, 1, 1, 1, 1, 1, 1, 1, 1, 1, 1, 1, 1, 1, 1, 1, 1, 1, 1, 1, 1, 1, 1, 1, 1, 1, 1, 1, 1, 1, 1, 1, 1, 1, 1, 1, 1, 1, 1, 1, 1, 1, 1, 1, 1, 1, 1, 1, 1, 1, 1, 1, 1, 1, 1, 1, 1, 1, 1, 1, 1, 1, 1, 1, 1, 1, 1, 1, 1, 1, 1, 1, 1, 1, 1, 1, 1, 1, 1, 1, 1, 1, 1, 1, 1, 1, 1, 1, 1, 1, 1, 1, 1, 1, 1, 1, 1, 1, 1, 1, 1, 1, 1, 1, 1, 1, 1, 1, 1, 1, 1, 1, 1, 1, 1, 1, 1, 1, 1, 1, 1, 1, 1, 1, 1, 1, 1, 1, 1, 1, 1, 1, 1, 1, 1, 1, 1, 1, 1, 1, 1, 1, 1, 1, 1, 1, 1, 1, 1, 1, 1, 1, 1, 1, 1, 1, 1, 1, 1, 1, 1, 1, 1, 1, 1, 1, 1, 1, 1, 1, 1, 1, 1, 1, 1, 1, 1, 1, 1, 1, 1, 1, 1, 1, 1, 1, 1, 1, 1, 1, 1, 1, 1, 1, 1, 1, 1, 1, 1, 1, 1, 1, 1, 1, 1, 1, 1, 1, 1, 1, 1, 1, 1, 1, 1, 1, 1, 1, 1, 1, 1, 1, 1, 1, 1, 1, 1, 1, 1, 1, 1, 1, 1, 1, 1, 1, 1, 1, 1, 1, 1, 1, 1, 1, 1, 1, 1, 1, 1, 1, 1, 1, 1, 1, 1, 1, 1, 1, 1, 1, 1, 1, 1, 1, 1, 1, 1, 1, 1, 1, 1, 1, 1, 1, 1, 1, 1, 1, 1, 1, 1, 1, 1, 1, 1, 1, 1, 1, 1, 1, 1, 1, 1, 1, 1, 1, 1, 1, 1, 1, 1, 1, 1, 1, 1, 1, 1, 1, 1, 1, 1, 1, 1, 1, 1, 1, 1, 1, 1, 1, 1, 1, 1, 1, 1]	0.05956915640572085	100481.0	Aldo-keto-reductase family 1 member C3	SINGLE PROTEIN	Homo sapiens	Homo sapiens	0.8	0.20634920634920634	0.9966666666666667	0.7480000000000001	0.5936507936507938
P42330	378	36	0.08333333333333333	342	0.005847953216374269	5.0	373.0	ASTHMA	14.25	0.0069759391989773715	[0, 1, 1, 1, 0, 0, 0, 0, 0, 0, 0, 0, 0, 0, 0, 0, 0, 0, 0, 0, 0, 0, 0, 0, 0, 0, 0, 0, 0, 0, 0, 0, 0, 0, 0, 0, 0, 0, 0, 0, 0, 0, 0, 0, 0, 0, 0, 0, 0, 0, 0, 0, 0, 0, 0, 0, 0, 0, 0, 0, 0, 0, 0, 0, 0, 0, 0, 0, 0, 0, 0, 0, 0, 0, 0, 0, 0, 0, 0, 0, 0, 0, 0, 0, 0, 0, 0, 0, 0, 0, 0, 0, 0, 0, 0, 0, 0, 0, 0, 0, 0, 0, 0, 0, 0, 0, 0, 0, 0, 0, 0, 0, 0, 0, 0, 0, 0, 0, 0, 0, 0, 0, 0, 0, 0, 0, 0, 0, 0, 0, 0, 0, 0, 0, 0, 0, 0, 0, 0, 0, 0, 0, 0, 0, 0, 0, 0, 0, 0, 0, 0, 0, 0, 0, 0, 0, 0, 0, 0, 0, 0, 0, 0, 0, 0, 0, 0, 0, 0, 0, 0, 0, 0, 0, 0, 0, 0, 0, 0, 0, 0, 0, 0, 0, 0, 0, 0, 0, 0, 0, 0, 0, 0, 0, 0, 0, 0, 0, 0, 0, 0, 0, 0, 0, 0, 0, 0, 0, 0, 0, 0, 0, 0, 0, 0, 0, 0, 0, 0, 1, 0, 0, 0, 0, 0, 0, 0, 0, 0, 0, 0, 0, 0, 0, 0, 0, 0, 0, 0, 0, 0, 0, 0, 0, 0, 0, 0, 0, 0, 0, 0, 0, 0, 0, 0, 0, 0, 0, 0, 0, 0, 0, 0, 0, 0, 1, 0, 0, 0, 0, 0, 0, 0, 0, 0, 0, 0, 0, 0, 0, 0, 0, 0, 0, 0, 0, 0, 0, 0, 0, 0, 0, 0, 0, 0, 0, 0, 0, 0, 0, 0, 0, 0, 0, 0, 0, 0, 0, 0, 0, 0, 0, 0, 0, 0, 0, 0, 0, 0, 0, 0, 0, 0, 0, 0, 0, 0, 0, 0, 0, 0, 0, 0, 0, 0, 0, 0, 0, 0, 0, 0, 0, 0, 0, 0, 0, 0, 0, 0, 0, 0, 0, 0, 0, 0, 0, 0, 0, 0, 0, 0, 0, 0, 0, 0, 0, 0, 0, 0, 0, 0, 0, 0, 0, 0, 0, 0, 0]	[1, 1, 0, 0, 1, 0, 0, 0, 0, 0, 0, 0, 0, 0, 0, 0, 0, 0, 0, 0, 0, 0, 0, 0, 0, 0, 0, 0, 0, 0, 0, 0, 0, 0, 0, 1, 1, 0, 0, 0, 0, 0, 0, 0, 0, 0, 1, 0, 0, 1, 0, 0, 1, 0, 0, 0, 0, 0, 0, 0, 0, 0, 0, 0, 0, 0, 0, 0, 0, 0, 0, 0, 0, 1, 0, 1, 0, 0, 0, 0, 0, 0, 0, 0, 0, 0, 0, 0, 0, 0, 0, 0, 0, 0, 0, 0, 0, 0, 0, 0, 0, 1, 0, 0, 0, 0, 0, 0, 0, 0, 0, 0, 0, 0, 0, 0, 0, 0, 0, 0, 0, 0, 0, 0, 0, 0, 0, 0, 0, 1, 1, 0, 0, 0, 1, 0, 0, 0, 1, 0, 0, 0, 0, 1, 0, 0, 0, 0, 0, 0, 0, 1, 0, 0, 0, 0, 1, 0, 0, 0, 0, 0, 0, 0, 0, 0, 0, 0, 0, 0, 0, 0, 0, 0, 0, 0, 0, 0, 0, 0, 0, 0, 0, 0, 0, 0, 1, 0, 0, 0, 0, 0, 0, 0, 0, 0, 0, 0, 0, 0, 0, 0, 0, 0, 0, 0, 0, 0, 0, 0, 0, 0, 0, 0, 0, 0, 0, 0, 0, 1, 0, 0, 0, 0, 0, 0, 1, 0, 0, 0, 0, 0, 0, 0, 0, 1, 1, 0, 1, 0, 0, 0, 0, 0, 0, 0, 0, 0, 0, 0, 0, 0, 0, 0, 0, 0, 0, 0, 1, 0, 0, 0, 0, 0, 0, 1, 0, 0, 0, 0, 0, 0, 0, 0, 0, 0, 0, 0, 0, 0, 0, 0, 0, 0, 0, 0, 0, 0, 0, 0, 0, 0, 0, 0, 0, 0, 0, 0, 0, 0, 0, 0, 0, 0, 0, 0, 0, 0, 0, 1, 0, 0, 1, 0, 0, 1, 0, 0, 0, 1, 0, 0, 0, 0, 0, 1, 1, 0, 0, 0, 0, 0, 0, 0, 0, 0, 0, 0, 0, 1, 0, 0, 0, 0, 1, 0, 0, 0, 0, 0, 0, 0, 0, 0, 0, 0, 0, 0, 0, 0, 0, 0, 0, 0, 1, 0, 0, 0, 0, 1, 0, 0, 0, 0, 0, 0, 0, 0]	[16308, 29989, 34608, 51056, 1280, 264400, 581858, 3599, 13756, 60401, 581850, 1592393, 674612, 165774, 210977, 480746, 421317, 26280, 49842, 1377263, 3859, 19712, 11434, 1368035, 558106, 1146882, 237298, 255221, 675163, 454076, 328137, 418414, 430642, 419580, 27251, 150451, 6723, 27341, 6012, 41434, 675143, 674813, 675235, 675309, 93895, 1672408, 674924, 36662, 674419, 33202, 21523, 1785, 16505, 1248706, 75453, 675304, 453911, 230659, 141484, 38432, 148018, 12608, 10358, 337366, 13758, 71516, 77128, 5528, 127755, 237139, 150452, 675285, 61945, 27626, 453046, 1325, 675024, 219334, 60319, 374064, 40542, 392195, 47675, 2133, 581819, 46726, 453579, 675199, 254975, 16759, 116349, 11143, 15217, 119288, 33060, 55033, 102001, 366279, 119162, 110435, 153342, 20881, 426660, 674914, 77459, 1591028, 85305, 83724, 116949, 27340, 408842, 668616, 266225, 250908, 6968, 675188, 150882, 2046, 230966, 8516, 164035, 227437, 61682, 5582, 389011, 1148, 36502, 394206, 192908, 675287, 16847, 1331852, 139281, 27570, 36842, 68607, 1098609, 581848, 37266, 59519, 366868, 1038384, 16735, 228121, 150423, 245084, 88797, 139045, 68820, 56432, 328158, 23417, 561889, 699483, 192063, 675727, 317367, 624125, 2247, 675144, 675207, 136161, 328201, 189203, 543, 29637, 46073, 169321, 81683, 164064, 680641, 10909, 385066, 364141, 3012, 96107, 453536, 6005, 88232, 1377665, 405365, 26722, 246, 1285392, 304903, 675150, 27368, 454141, 431141, 11305, 675316, 9372, 675271, 122901, 91783, 248669, 446432, 520664, 675715, 371745, 144940, 28331, 1038996, 333157, 1405689, 66016, 675170, 19915, 1341082, 139099, 1383028, 577488, 27342, 147981, 374005, 306485, 4011, 10389, 15958, 342897, 675356, 421102, 76538, 77474, 675068, 390990, 49931, 405364, 54547, 175106, 460466, 24806, 16581, 16485, 52087, 674805, 6216, 83772, 122170, 38293, 291960, 21716, 419601, 77085, 675731, 82983, 37980, 67617, 70674, 317124, 674930, 77779, 1376107, 115, 1354, 517099, 35486, 26401, 267825, 88316, 1378015, 27418, 27629, 16117, 674387, 485955, 27546, 64200, 1376019, 675206, 12825, 675152, 789, 150549, 1214046, 1376147, 19572, 18694, 364693, 674555, 485738, 255508, 469632, 302799, 142808, 180623, 27278, 51182, 27308, 1302583, 453532, 435188, 27347, 111185, 1216, 717, 1377257, 1078506, 17347, 325239, 100157, 208749, 699468, 675225, 84505, 4584, 86284, 458773, 583322, 44647, 12105, 187962, 421038, 1279, 33055, 2217, 28853, 112651, 27307, 32459, 61181, 671001, 138037, 16450, 675173, 1383264, 27417, 27610, 2080, 1045806, 57397, 19316, 798263, 17169, 312304, 33410, 190484, 613911, 682257, 3965, 23522, 418484, 62182, 8543, 418410, 1376054, 675338, 15938, 27112, 365248, 495109, 1370, 2525, 6244, 301194, 252155, 32027, 6579, 209007, 499624, 618203, 29025, 351701, 674404, 554892, 191172, 495572, 1383552, 22528, 242716, 400344, 286065, 652997, 10898, 328400, 419596, 66029, 468592]	[29989, 34608, 51056, 342897, 485955]	[0, 0, 0, 0, 0, 1, 1, 1, 1, 1, 1, 1, 1, 1, 1, 1, 1, 1, 1, 1, 1, 1, 1, 1, 1, 1, 1, 1, 1, 1, 1, 1, 1, 1, 1, 1, 1, 1, 1, 1, 1, 1, 1, 1, 1, 1, 1, 1, 1, 1, 1, 1, 1, 1, 1, 1, 1, 1, 1, 1, 1, 1, 1, 1, 1, 1, 1, 1, 1, 1, 1, 1, 1, 1, 1, 1, 1, 1, 1, 1, 1, 1, 1, 1, 1, 1, 1, 1, 1, 1, 1, 1, 1, 1, 1, 1, 1, 1, 1, 1, 1, 1, 1, 1, 1, 1, 1, 1, 1, 1, 1, 1, 1, 1, 1, 1, 1, 1, 1, 1, 1, 1, 1, 1, 1, 1, 1, 1, 1, 1, 1, 1, 1, 1, 1, 1, 1, 1, 1, 1, 1, 1, 1, 1, 1, 1, 1, 1, 1, 1, 1, 1, 1, 1, 1, 1, 1, 1, 1, 1, 1, 1, 1, 1, 1, 1, 1, 1, 1, 1, 1, 1, 1, 1, 1, 1, 1, 1, 1, 1, 1, 1, 1, 1, 1, 1, 1, 1, 1, 1, 1, 1, 1, 1, 1, 1, 1, 1, 1, 1, 1, 1, 1, 1, 1, 1, 1, 1, 1, 1, 1, 1, 1, 1, 1, 1, 1, 1, 1, 1, 1, 1, 1, 1, 1, 1, 1, 1, 1, 1, 1, 1, 1, 1, 1, 1, 1, 1, 1, 1, 1, 1, 1, 1, 1, 1, 1, 1, 1, 1, 1, 1, 1, 1, 1, 1, 1, 1, 1, 1, 1, 1, 1, 1, 1, 1, 1, 1, 1, 1, 1, 1, 1, 1, 1, 1, 1, 1, 1, 1, 1, 1, 1, 1, 1, 1, 1, 1, 1, 1, 1, 1, 1, 1, 1, 1, 1, 1, 1, 1, 1, 1, 1, 1, 1, 1, 1, 1, 1, 1, 1, 1, 1, 1, 1, 1, 1, 1, 1, 1, 1, 1, 1, 1, 1, 1, 1, 1, 1, 1, 1, 1, 1, 1, 1, 1, 1, 1, 1, 1, 1, 1, 1, 1, 1, 1, 1, 1, 1, 1, 1, 1, 1, 1, 1, 1, 1, 1, 1, 1, 1, 1, 1, 1, 1, 1, 1, 1, 1, 1, 1, 1, 1, 1, 1, 1, 1, 1]	0.05956915640572085	100481.0	Aldo-keto-reductase family 1 member C3	SINGLE PROTEIN	Homo sapiens	Homo sapiens	0.6	0.09523809523809523	0.9941520467836257	0.5578947368421052	0.5047619047619047
P42330	378	80	0.05	298	0.003355704697986577	5.0	373.0	NERVOUSNESS	14.9	0.00790988735919995	[0, 1, 1, 1, 0, 0, 0, 0, 0, 0, 0, 0, 0, 0, 0, 0, 0, 0, 0, 0, 0, 0, 0, 0, 0, 0, 0, 0, 0, 0, 0, 0, 0, 0, 0, 0, 0, 0, 0, 0, 0, 0, 0, 0, 0, 0, 0, 0, 0, 0, 0, 0, 0, 0, 0, 0, 0, 0, 0, 0, 0, 0, 0, 0, 0, 0, 0, 0, 0, 0, 0, 0, 0, 0, 0, 0, 0, 0, 0, 0, 0, 0, 0, 0, 0, 0, 0, 0, 0, 0, 0, 0, 0, 0, 0, 0, 0, 0, 0, 0, 0, 0, 0, 0, 0, 0, 0, 0, 0, 0, 0, 0, 0, 0, 0, 0, 0, 0, 0, 0, 0, 0, 0, 0, 0, 0, 0, 0, 0, 0, 0, 0, 0, 0, 0, 0, 0, 0, 0, 0, 0, 0, 0, 0, 0, 0, 0, 0, 0, 0, 0, 0, 0, 0, 0, 0, 0, 0, 0, 0, 0, 0, 0, 0, 0, 0, 0, 0, 0, 0, 0, 0, 0, 0, 0, 0, 0, 0, 0, 0, 0, 0, 0, 0, 0, 0, 0, 0, 0, 0, 0, 0, 0, 0, 0, 0, 0, 0, 0, 0, 0, 0, 0, 0, 0, 0, 0, 0, 0, 0, 0, 0, 0, 0, 0, 0, 0, 0, 0, 1, 0, 0, 0, 0, 0, 0, 0, 0, 0, 0, 0, 0, 0, 0, 0, 0, 0, 0, 0, 0, 0, 0, 0, 0, 0, 0, 0, 0, 0, 0, 0, 0, 0, 0, 0, 0, 0, 0, 0, 0, 0, 0, 0, 0, 0, 1, 0, 0, 0, 0, 0, 0, 0, 0, 0, 0, 0, 0, 0, 0, 0, 0, 0, 0, 0, 0, 0, 0, 0, 0, 0, 0, 0, 0, 0, 0, 0, 0, 0, 0, 0, 0, 0, 0, 0, 0, 0, 0, 0, 0, 0, 0, 0, 0, 0, 0, 0, 0, 0, 0, 0, 0, 0, 0, 0, 0, 0, 0, 0, 0, 0, 0, 0, 0, 0, 0, 0, 0, 0, 0, 0, 0, 0, 0, 0, 0, 0, 0, 0, 0, 0, 0, 0, 0, 0, 0, 0, 0, 0, 0, 0, 0, 0, 0, 0, 0, 0, 0, 0, 0, 0, 0, 0, 0, 0, 0, 0, 0]	[1, 1, 1, 0, 0, 0, 0, 0, 0, 0, 0, 0, 0, 1, 0, 0, 0, 0, 1, 0, 0, 0, 0, 1, 0, 0, 0, 1, 1, 0, 0, 1, 0, 0, 0, 1, 1, 0, 0, 0, 1, 0, 0, 0, 0, 0, 1, 0, 0, 1, 0, 0, 0, 0, 0, 1, 0, 0, 0, 0, 1, 0, 1, 0, 0, 0, 0, 0, 0, 0, 0, 0, 0, 1, 0, 1, 0, 1, 0, 0, 0, 0, 0, 0, 0, 0, 1, 0, 0, 0, 0, 1, 0, 1, 0, 0, 0, 0, 0, 0, 0, 0, 0, 0, 0, 1, 0, 0, 0, 0, 0, 1, 1, 0, 0, 0, 1, 0, 0, 0, 0, 0, 0, 0, 0, 0, 0, 0, 0, 1, 1, 0, 0, 0, 0, 0, 0, 0, 1, 0, 0, 0, 0, 0, 1, 0, 0, 0, 0, 0, 0, 1, 1, 0, 0, 0, 0, 0, 1, 0, 0, 0, 0, 0, 1, 0, 0, 0, 0, 0, 0, 0, 0, 0, 1, 0, 0, 0, 0, 0, 1, 0, 0, 0, 0, 0, 1, 1, 0, 0, 0, 0, 0, 1, 0, 0, 0, 0, 0, 0, 0, 0, 0, 0, 0, 1, 0, 0, 0, 1, 0, 0, 0, 1, 0, 0, 0, 0, 1, 1, 1, 0, 0, 0, 0, 0, 0, 1, 0, 0, 0, 0, 1, 1, 1, 0, 1, 0, 1, 0, 0, 0, 0, 0, 0, 0, 1, 0, 0, 1, 0, 0, 0, 1, 0, 0, 0, 0, 1, 0, 0, 0, 1, 0, 0, 1, 1, 0, 0, 0, 0, 0, 1, 0, 0, 0, 1, 1, 0, 0, 0, 0, 0, 0, 0, 1, 1, 0, 0, 0, 1, 0, 0, 0, 0, 0, 0, 0, 0, 0, 0, 1, 0, 0, 0, 0, 0, 0, 1, 1, 0, 1, 1, 0, 0, 1, 0, 1, 0, 0, 0, 0, 0, 0, 0, 1, 0, 0, 0, 0, 0, 0, 0, 0, 0, 0, 0, 0, 0, 1, 0, 1, 0, 1, 0, 0, 0, 0, 0, 0, 0, 0, 0, 0, 0, 0, 1, 0, 0, 0, 1, 0, 1, 0, 1, 0, 0, 0, 0, 0, 0, 0, 0, 0, 0, 0, 0, 0]	[16308, 29989, 34608, 51056, 1280, 264400, 581858, 3599, 13756, 60401, 581850, 1592393, 674612, 165774, 210977, 480746, 421317, 26280, 49842, 1377263, 3859, 19712, 11434, 1368035, 558106, 1146882, 237298, 255221, 675163, 454076, 328137, 418414, 430642, 419580, 27251, 150451, 6723, 27341, 6012, 41434, 675143, 674813, 675235, 675309, 93895, 1672408, 674924, 36662, 674419, 33202, 21523, 1785, 16505, 1248706, 75453, 675304, 453911, 230659, 141484, 38432, 148018, 12608, 10358, 337366, 13758, 71516, 77128, 5528, 127755, 237139, 150452, 675285, 61945, 27626, 453046, 1325, 675024, 219334, 60319, 374064, 40542, 392195, 47675, 2133, 581819, 46726, 453579, 675199, 254975, 16759, 116349, 11143, 15217, 119288, 33060, 55033, 102001, 366279, 119162, 110435, 153342, 20881, 426660, 674914, 77459, 1591028, 85305, 83724, 116949, 27340, 408842, 668616, 266225, 250908, 6968, 675188, 150882, 2046, 230966, 8516, 164035, 227437, 61682, 5582, 389011, 1148, 36502, 394206, 192908, 675287, 16847, 1331852, 139281, 27570, 36842, 68607, 1098609, 581848, 37266, 59519, 366868, 1038384, 16735, 228121, 150423, 245084, 88797, 139045, 68820, 56432, 328158, 23417, 561889, 699483, 192063, 675727, 317367, 624125, 2247, 675144, 675207, 136161, 328201, 189203, 543, 29637, 46073, 169321, 81683, 164064, 680641, 10909, 385066, 364141, 3012, 96107, 453536, 6005, 88232, 1377665, 405365, 26722, 246, 1285392, 304903, 675150, 27368, 454141, 431141, 11305, 675316, 9372, 675271, 122901, 91783, 248669, 446432, 520664, 675715, 371745, 144940, 28331, 1038996, 333157, 1405689, 66016, 675170, 19915, 1341082, 139099, 1383028, 577488, 27342, 147981, 374005, 306485, 4011, 10389, 15958, 342897, 675356, 421102, 76538, 77474, 675068, 390990, 49931, 405364, 54547, 175106, 460466, 24806, 16581, 16485, 52087, 674805, 6216, 83772, 122170, 38293, 291960, 21716, 419601, 77085, 675731, 82983, 37980, 67617, 70674, 317124, 674930, 77779, 1376107, 115, 1354, 517099, 35486, 26401, 267825, 88316, 1378015, 27418, 27629, 16117, 674387, 485955, 27546, 64200, 1376019, 675206, 12825, 675152, 789, 150549, 1214046, 1376147, 19572, 18694, 364693, 674555, 485738, 255508, 469632, 302799, 142808, 180623, 27278, 51182, 27308, 1302583, 453532, 435188, 27347, 111185, 1216, 717, 1377257, 1078506, 17347, 325239, 100157, 208749, 699468, 675225, 84505, 4584, 86284, 458773, 583322, 44647, 12105, 187962, 421038, 1279, 33055, 2217, 28853, 112651, 27307, 32459, 61181, 671001, 138037, 16450, 675173, 1383264, 27417, 27610, 2080, 1045806, 57397, 19316, 798263, 17169, 312304, 33410, 190484, 613911, 682257, 3965, 23522, 418484, 62182, 8543, 418410, 1376054, 675338, 15938, 27112, 365248, 495109, 1370, 2525, 6244, 301194, 252155, 32027, 6579, 209007, 499624, 618203, 29025, 351701, 674404, 554892, 191172, 495572, 1383552, 22528, 242716, 400344, 286065, 652997, 10898, 328400, 419596, 66029, 468592]	[29989, 34608, 51056, 342897, 485955]	[0, 0, 0, 0, 0, 1, 1, 1, 1, 1, 1, 1, 1, 1, 1, 1, 1, 1, 1, 1, 1, 1, 1, 1, 1, 1, 1, 1, 1, 1, 1, 1, 1, 1, 1, 1, 1, 1, 1, 1, 1, 1, 1, 1, 1, 1, 1, 1, 1, 1, 1, 1, 1, 1, 1, 1, 1, 1, 1, 1, 1, 1, 1, 1, 1, 1, 1, 1, 1, 1, 1, 1, 1, 1, 1, 1, 1, 1, 1, 1, 1, 1, 1, 1, 1, 1, 1, 1, 1, 1, 1, 1, 1, 1, 1, 1, 1, 1, 1, 1, 1, 1, 1, 1, 1, 1, 1, 1, 1, 1, 1, 1, 1, 1, 1, 1, 1, 1, 1, 1, 1, 1, 1, 1, 1, 1, 1, 1, 1, 1, 1, 1, 1, 1, 1, 1, 1, 1, 1, 1, 1, 1, 1, 1, 1, 1, 1, 1, 1, 1, 1, 1, 1, 1, 1, 1, 1, 1, 1, 1, 1, 1, 1, 1, 1, 1, 1, 1, 1, 1, 1, 1, 1, 1, 1, 1, 1, 1, 1, 1, 1, 1, 1, 1, 1, 1, 1, 1, 1, 1, 1, 1, 1, 1, 1, 1, 1, 1, 1, 1, 1, 1, 1, 1, 1, 1, 1, 1, 1, 1, 1, 1, 1, 1, 1, 1, 1, 1, 1, 1, 1, 1, 1, 1, 1, 1, 1, 1, 1, 1, 1, 1, 1, 1, 1, 1, 1, 1, 1, 1, 1, 1, 1, 1, 1, 1, 1, 1, 1, 1, 1, 1, 1, 1, 1, 1, 1, 1, 1, 1, 1, 1, 1, 1, 1, 1, 1, 1, 1, 1, 1, 1, 1, 1, 1, 1, 1, 1, 1, 1, 1, 1, 1, 1, 1, 1, 1, 1, 1, 1, 1, 1, 1, 1, 1, 1, 1, 1, 1, 1, 1, 1, 1, 1, 1, 1, 1, 1, 1, 1, 1, 1, 1, 1, 1, 1, 1, 1, 1, 1, 1, 1, 1, 1, 1, 1, 1, 1, 1, 1, 1, 1, 1, 1, 1, 1, 1, 1, 1, 1, 1, 1, 1, 1, 1, 1, 1, 1, 1, 1, 1, 1, 1, 1, 1, 1, 1, 1, 1, 1, 1, 1, 1, 1, 1, 1, 1, 1, 1, 1, 1, 1, 1, 1, 1, 1, 1, 1]	0.0632790988735996	100481.0	Aldo-keto-reductase family 1 member C3	SINGLE PROTEIN	Homo sapiens	Homo sapiens	0.8	0.21164021164021163	0.9966442953020134	0.7463087248322148	0.5883597883597884
P42330	378	12	0.16666666666666666	366	0.008196721311475409	5.0	373.0	DYSMENORRHOEA	20.33333333333333	0.008778885484252794	[0, 1, 1, 1, 0, 0, 0, 0, 0, 0, 0, 0, 0, 0, 0, 0, 0, 0, 0, 0, 0, 0, 0, 0, 0, 0, 0, 0, 0, 0, 0, 0, 0, 0, 0, 0, 0, 0, 0, 0, 0, 0, 0, 0, 0, 0, 0, 0, 0, 0, 0, 0, 0, 0, 0, 0, 0, 0, 0, 0, 0, 0, 0, 0, 0, 0, 0, 0, 0, 0, 0, 0, 0, 0, 0, 0, 0, 0, 0, 0, 0, 0, 0, 0, 0, 0, 0, 0, 0, 0, 0, 0, 0, 0, 0, 0, 0, 0, 0, 0, 0, 0, 0, 0, 0, 0, 0, 0, 0, 0, 0, 0, 0, 0, 0, 0, 0, 0, 0, 0, 0, 0, 0, 0, 0, 0, 0, 0, 0, 0, 0, 0, 0, 0, 0, 0, 0, 0, 0, 0, 0, 0, 0, 0, 0, 0, 0, 0, 0, 0, 0, 0, 0, 0, 0, 0, 0, 0, 0, 0, 0, 0, 0, 0, 0, 0, 0, 0, 0, 0, 0, 0, 0, 0, 0, 0, 0, 0, 0, 0, 0, 0, 0, 0, 0, 0, 0, 0, 0, 0, 0, 0, 0, 0, 0, 0, 0, 0, 0, 0, 0, 0, 0, 0, 0, 0, 0, 0, 0, 0, 0, 0, 0, 0, 0, 0, 0, 0, 0, 1, 0, 0, 0, 0, 0, 0, 0, 0, 0, 0, 0, 0, 0, 0, 0, 0, 0, 0, 0, 0, 0, 0, 0, 0, 0, 0, 0, 0, 0, 0, 0, 0, 0, 0, 0, 0, 0, 0, 0, 0, 0, 0, 0, 0, 0, 1, 0, 0, 0, 0, 0, 0, 0, 0, 0, 0, 0, 0, 0, 0, 0, 0, 0, 0, 0, 0, 0, 0, 0, 0, 0, 0, 0, 0, 0, 0, 0, 0, 0, 0, 0, 0, 0, 0, 0, 0, 0, 0, 0, 0, 0, 0, 0, 0, 0, 0, 0, 0, 0, 0, 0, 0, 0, 0, 0, 0, 0, 0, 0, 0, 0, 0, 0, 0, 0, 0, 0, 0, 0, 0, 0, 0, 0, 0, 0, 0, 0, 0, 0, 0, 0, 0, 0, 0, 0, 0, 0, 0, 0, 0, 0, 0, 0, 0, 0, 0, 0, 0, 0, 0, 0, 0, 0, 0, 0, 0, 0, 0]	[0, 0, 0, 0, 0, 0, 0, 0, 0, 0, 0, 0, 0, 0, 0, 0, 0, 0, 0, 0, 0, 0, 0, 0, 0, 0, 0, 0, 0, 0, 0, 0, 0, 0, 0, 0, 0, 0, 0, 0, 0, 0, 0, 0, 0, 0, 1, 0, 0, 1, 0, 0, 0, 0, 0, 0, 0, 0, 0, 0, 0, 0, 0, 0, 0, 0, 0, 0, 0, 0, 0, 0, 0, 1, 0, 0, 0, 0, 0, 0, 0, 0, 0, 0, 0, 0, 0, 0, 0, 0, 0, 0, 0, 0, 0, 0, 0, 0, 0, 0, 0, 0, 0, 0, 0, 0, 0, 0, 0, 0, 0, 1, 0, 0, 0, 0, 0, 0, 0, 0, 0, 0, 0, 0, 0, 0, 0, 0, 0, 0, 0, 0, 0, 0, 0, 0, 0, 0, 0, 0, 0, 0, 0, 0, 1, 0, 0, 0, 0, 0, 0, 0, 0, 0, 0, 0, 0, 0, 0, 0, 0, 0, 0, 0, 1, 0, 0, 0, 0, 0, 0, 0, 0, 0, 0, 0, 0, 0, 0, 0, 0, 0, 0, 0, 0, 0, 0, 0, 0, 0, 0, 0, 0, 0, 0, 0, 0, 0, 0, 0, 0, 0, 0, 0, 0, 0, 0, 0, 0, 0, 0, 0, 0, 0, 0, 0, 0, 0, 0, 1, 0, 0, 0, 0, 0, 0, 0, 0, 0, 0, 0, 0, 0, 0, 0, 0, 0, 0, 1, 0, 0, 0, 0, 0, 0, 0, 0, 0, 0, 0, 0, 0, 0, 1, 0, 0, 0, 0, 0, 0, 0, 0, 0, 0, 0, 1, 0, 0, 0, 0, 0, 0, 0, 0, 0, 0, 0, 0, 0, 0, 0, 0, 0, 0, 0, 0, 0, 0, 0, 1, 0, 0, 0, 0, 0, 0, 0, 0, 0, 0, 0, 0, 0, 0, 0, 0, 0, 0, 0, 0, 0, 0, 1, 0, 0, 0, 0, 0, 0, 0, 0, 0, 0, 0, 0, 0, 0, 0, 0, 0, 0, 0, 0, 0, 0, 0, 0, 0, 0, 0, 0, 0, 0, 0, 0, 0, 0, 0, 0, 0, 0, 0, 0, 0, 0, 0, 0, 0, 0, 0, 0, 0, 0, 0, 0, 0, 0, 0, 0, 0, 0, 0, 0, 0, 0, 0, 0, 0]	[16308, 29989, 34608, 51056, 1280, 264400, 581858, 3599, 13756, 60401, 581850, 1592393, 674612, 165774, 210977, 480746, 421317, 26280, 49842, 1377263, 3859, 19712, 11434, 1368035, 558106, 1146882, 237298, 255221, 675163, 454076, 328137, 418414, 430642, 419580, 27251, 150451, 6723, 27341, 6012, 41434, 675143, 674813, 675235, 675309, 93895, 1672408, 674924, 36662, 674419, 33202, 21523, 1785, 16505, 1248706, 75453, 675304, 453911, 230659, 141484, 38432, 148018, 12608, 10358, 337366, 13758, 71516, 77128, 5528, 127755, 237139, 150452, 675285, 61945, 27626, 453046, 1325, 675024, 219334, 60319, 374064, 40542, 392195, 47675, 2133, 581819, 46726, 453579, 675199, 254975, 16759, 116349, 11143, 15217, 119288, 33060, 55033, 102001, 366279, 119162, 110435, 153342, 20881, 426660, 674914, 77459, 1591028, 85305, 83724, 116949, 27340, 408842, 668616, 266225, 250908, 6968, 675188, 150882, 2046, 230966, 8516, 164035, 227437, 61682, 5582, 389011, 1148, 36502, 394206, 192908, 675287, 16847, 1331852, 139281, 27570, 36842, 68607, 1098609, 581848, 37266, 59519, 366868, 1038384, 16735, 228121, 150423, 245084, 88797, 139045, 68820, 56432, 328158, 23417, 561889, 699483, 192063, 675727, 317367, 624125, 2247, 675144, 675207, 136161, 328201, 189203, 543, 29637, 46073, 169321, 81683, 164064, 680641, 10909, 385066, 364141, 3012, 96107, 453536, 6005, 88232, 1377665, 405365, 26722, 246, 1285392, 304903, 675150, 27368, 454141, 431141, 11305, 675316, 9372, 675271, 122901, 91783, 248669, 446432, 520664, 675715, 371745, 144940, 28331, 1038996, 333157, 1405689, 66016, 675170, 19915, 1341082, 139099, 1383028, 577488, 27342, 147981, 374005, 306485, 4011, 10389, 15958, 342897, 675356, 421102, 76538, 77474, 675068, 390990, 49931, 405364, 54547, 175106, 460466, 24806, 16581, 16485, 52087, 674805, 6216, 83772, 122170, 38293, 291960, 21716, 419601, 77085, 675731, 82983, 37980, 67617, 70674, 317124, 674930, 77779, 1376107, 115, 1354, 517099, 35486, 26401, 267825, 88316, 1378015, 27418, 27629, 16117, 674387, 485955, 27546, 64200, 1376019, 675206, 12825, 675152, 789, 150549, 1214046, 1376147, 19572, 18694, 364693, 674555, 485738, 255508, 469632, 302799, 142808, 180623, 27278, 51182, 27308, 1302583, 453532, 435188, 27347, 111185, 1216, 717, 1377257, 1078506, 17347, 325239, 100157, 208749, 699468, 675225, 84505, 4584, 86284, 458773, 583322, 44647, 12105, 187962, 421038, 1279, 33055, 2217, 28853, 112651, 27307, 32459, 61181, 671001, 138037, 16450, 675173, 1383264, 27417, 27610, 2080, 1045806, 57397, 19316, 798263, 17169, 312304, 33410, 190484, 613911, 682257, 3965, 23522, 418484, 62182, 8543, 418410, 1376054, 675338, 15938, 27112, 365248, 495109, 1370, 2525, 6244, 301194, 252155, 32027, 6579, 209007, 499624, 618203, 29025, 351701, 674404, 554892, 191172, 495572, 1383552, 22528, 242716, 400344, 286065, 652997, 10898, 328400, 419596, 66029, 468592]	[29989, 34608, 51056, 342897, 485955]	[0, 0, 0, 0, 0, 1, 1, 1, 1, 1, 1, 1, 1, 1, 1, 1, 1, 1, 1, 1, 1, 1, 1, 1, 1, 1, 1, 1, 1, 1, 1, 1, 1, 1, 1, 1, 1, 1, 1, 1, 1, 1, 1, 1, 1, 1, 1, 1, 1, 1, 1, 1, 1, 1, 1, 1, 1, 1, 1, 1, 1, 1, 1, 1, 1, 1, 1, 1, 1, 1, 1, 1, 1, 1, 1, 1, 1, 1, 1, 1, 1, 1, 1, 1, 1, 1, 1, 1, 1, 1, 1, 1, 1, 1, 1, 1, 1, 1, 1, 1, 1, 1, 1, 1, 1, 1, 1, 1, 1, 1, 1, 1, 1, 1, 1, 1, 1, 1, 1, 1, 1, 1, 1, 1, 1, 1, 1, 1, 1, 1, 1, 1, 1, 1, 1, 1, 1, 1, 1, 1, 1, 1, 1, 1, 1, 1, 1, 1, 1, 1, 1, 1, 1, 1, 1, 1, 1, 1, 1, 1, 1, 1, 1, 1, 1, 1, 1, 1, 1, 1, 1, 1, 1, 1, 1, 1, 1, 1, 1, 1, 1, 1, 1, 1, 1, 1, 1, 1, 1, 1, 1, 1, 1, 1, 1, 1, 1, 1, 1, 1, 1, 1, 1, 1, 1, 1, 1, 1, 1, 1, 1, 1, 1, 1, 1, 1, 1, 1, 1, 1, 1, 1, 1, 1, 1, 1, 1, 1, 1, 1, 1, 1, 1, 1, 1, 1, 1, 1, 1, 1, 1, 1, 1, 1, 1, 1, 1, 1, 1, 1, 1, 1, 1, 1, 1, 1, 1, 1, 1, 1, 1, 1, 1, 1, 1, 1, 1, 1, 1, 1, 1, 1, 1, 1, 1, 1, 1, 1, 1, 1, 1, 1, 1, 1, 1, 1, 1, 1, 1, 1, 1, 1, 1, 1, 1, 1, 1, 1, 1, 1, 1, 1, 1, 1, 1, 1, 1, 1, 1, 1, 1, 1, 1, 1, 1, 1, 1, 1, 1, 1, 1, 1, 1, 1, 1, 1, 1, 1, 1, 1, 1, 1, 1, 1, 1, 1, 1, 1, 1, 1, 1, 1, 1, 1, 1, 1, 1, 1, 1, 1, 1, 1, 1, 1, 1, 1, 1, 1, 1, 1, 1, 1, 1, 1, 1, 1, 1, 1, 1, 1, 1, 1, 1, 1, 1, 1, 1, 1]	0.06772283087852156	100481.0	Aldo-keto-reductase family 1 member C3	SINGLE PROTEIN	Homo sapiens	Homo sapiens	0.4	0.031746031746031744	0.9918032786885246	0.38032786885245906	0.3682539682539683
P42330	378	13	0.15384615384615385	365	0.00821917808219178	5.0	373.0	CYSTITIS	18.71794871794872	0.010319124959840735	[0, 1, 1, 1, 0, 0, 0, 0, 0, 0, 0, 0, 0, 0, 0, 0, 0, 0, 0, 0, 0, 0, 0, 0, 0, 0, 0, 0, 0, 0, 0, 0, 0, 0, 0, 0, 0, 0, 0, 0, 0, 0, 0, 0, 0, 0, 0, 0, 0, 0, 0, 0, 0, 0, 0, 0, 0, 0, 0, 0, 0, 0, 0, 0, 0, 0, 0, 0, 0, 0, 0, 0, 0, 0, 0, 0, 0, 0, 0, 0, 0, 0, 0, 0, 0, 0, 0, 0, 0, 0, 0, 0, 0, 0, 0, 0, 0, 0, 0, 0, 0, 0, 0, 0, 0, 0, 0, 0, 0, 0, 0, 0, 0, 0, 0, 0, 0, 0, 0, 0, 0, 0, 0, 0, 0, 0, 0, 0, 0, 0, 0, 0, 0, 0, 0, 0, 0, 0, 0, 0, 0, 0, 0, 0, 0, 0, 0, 0, 0, 0, 0, 0, 0, 0, 0, 0, 0, 0, 0, 0, 0, 0, 0, 0, 0, 0, 0, 0, 0, 0, 0, 0, 0, 0, 0, 0, 0, 0, 0, 0, 0, 0, 0, 0, 0, 0, 0, 0, 0, 0, 0, 0, 0, 0, 0, 0, 0, 0, 0, 0, 0, 0, 0, 0, 0, 0, 0, 0, 0, 0, 0, 0, 0, 0, 0, 0, 0, 0, 0, 1, 0, 0, 0, 0, 0, 0, 0, 0, 0, 0, 0, 0, 0, 0, 0, 0, 0, 0, 0, 0, 0, 0, 0, 0, 0, 0, 0, 0, 0, 0, 0, 0, 0, 0, 0, 0, 0, 0, 0, 0, 0, 0, 0, 0, 0, 1, 0, 0, 0, 0, 0, 0, 0, 0, 0, 0, 0, 0, 0, 0, 0, 0, 0, 0, 0, 0, 0, 0, 0, 0, 0, 0, 0, 0, 0, 0, 0, 0, 0, 0, 0, 0, 0, 0, 0, 0, 0, 0, 0, 0, 0, 0, 0, 0, 0, 0, 0, 0, 0, 0, 0, 0, 0, 0, 0, 0, 0, 0, 0, 0, 0, 0, 0, 0, 0, 0, 0, 0, 0, 0, 0, 0, 0, 0, 0, 0, 0, 0, 0, 0, 0, 0, 0, 0, 0, 0, 0, 0, 0, 0, 0, 0, 0, 0, 0, 0, 0, 0, 0, 0, 0, 0, 0, 0, 0, 0, 0, 0]	[1, 1, 0, 0, 0, 0, 0, 0, 0, 0, 0, 0, 0, 0, 0, 0, 0, 0, 0, 0, 0, 0, 0, 0, 0, 0, 0, 0, 0, 0, 0, 0, 0, 0, 0, 0, 0, 0, 0, 0, 0, 0, 0, 0, 0, 0, 0, 0, 0, 0, 0, 0, 0, 0, 0, 0, 0, 0, 0, 0, 0, 0, 0, 0, 0, 0, 1, 0, 0, 0, 0, 0, 0, 0, 0, 0, 0, 0, 0, 0, 0, 0, 0, 0, 0, 0, 0, 0, 0, 0, 0, 0, 0, 0, 0, 0, 0, 0, 0, 0, 0, 0, 0, 0, 0, 0, 0, 0, 0, 0, 0, 0, 0, 0, 0, 0, 0, 0, 0, 0, 0, 0, 0, 0, 0, 0, 0, 0, 0, 0, 0, 0, 0, 0, 0, 0, 0, 0, 0, 0, 0, 0, 0, 0, 0, 0, 0, 0, 0, 0, 0, 0, 0, 0, 0, 0, 1, 0, 0, 0, 0, 0, 0, 0, 0, 0, 0, 0, 0, 0, 0, 0, 0, 0, 0, 1, 0, 0, 1, 0, 0, 0, 0, 0, 0, 0, 0, 0, 0, 0, 0, 0, 0, 0, 0, 0, 0, 0, 0, 0, 0, 0, 0, 0, 0, 0, 0, 0, 0, 0, 0, 0, 0, 0, 0, 0, 0, 0, 0, 0, 0, 0, 0, 0, 0, 0, 1, 0, 0, 0, 0, 0, 0, 0, 1, 0, 0, 0, 1, 0, 0, 0, 0, 0, 0, 0, 0, 0, 0, 0, 0, 0, 0, 1, 0, 0, 0, 0, 0, 0, 0, 0, 0, 0, 0, 1, 0, 0, 0, 0, 0, 0, 0, 0, 0, 0, 0, 1, 0, 0, 0, 0, 0, 0, 0, 0, 0, 0, 0, 0, 0, 0, 0, 0, 0, 0, 0, 0, 0, 0, 0, 0, 0, 1, 0, 0, 0, 0, 0, 0, 0, 0, 0, 0, 0, 0, 0, 0, 0, 0, 0, 0, 0, 0, 0, 0, 0, 0, 0, 0, 0, 0, 0, 0, 0, 0, 0, 0, 0, 0, 0, 0, 0, 0, 0, 0, 0, 0, 0, 0, 0, 0, 0, 0, 0, 0, 0, 0, 0, 0, 0, 0, 0, 0, 0, 0, 0, 0, 0, 0, 0, 0, 0, 0, 0, 0, 0, 0]	[16308, 29989, 34608, 51056, 1280, 264400, 581858, 3599, 13756, 60401, 581850, 1592393, 674612, 165774, 210977, 480746, 421317, 26280, 49842, 1377263, 3859, 19712, 11434, 1368035, 558106, 1146882, 237298, 255221, 675163, 454076, 328137, 418414, 430642, 419580, 27251, 150451, 6723, 27341, 6012, 41434, 675143, 674813, 675235, 675309, 93895, 1672408, 674924, 36662, 674419, 33202, 21523, 1785, 16505, 1248706, 75453, 675304, 453911, 230659, 141484, 38432, 148018, 12608, 10358, 337366, 13758, 71516, 77128, 5528, 127755, 237139, 150452, 675285, 61945, 27626, 453046, 1325, 675024, 219334, 60319, 374064, 40542, 392195, 47675, 2133, 581819, 46726, 453579, 675199, 254975, 16759, 116349, 11143, 15217, 119288, 33060, 55033, 102001, 366279, 119162, 110435, 153342, 20881, 426660, 674914, 77459, 1591028, 85305, 83724, 116949, 27340, 408842, 668616, 266225, 250908, 6968, 675188, 150882, 2046, 230966, 8516, 164035, 227437, 61682, 5582, 389011, 1148, 36502, 394206, 192908, 675287, 16847, 1331852, 139281, 27570, 36842, 68607, 1098609, 581848, 37266, 59519, 366868, 1038384, 16735, 228121, 150423, 245084, 88797, 139045, 68820, 56432, 328158, 23417, 561889, 699483, 192063, 675727, 317367, 624125, 2247, 675144, 675207, 136161, 328201, 189203, 543, 29637, 46073, 169321, 81683, 164064, 680641, 10909, 385066, 364141, 3012, 96107, 453536, 6005, 88232, 1377665, 405365, 26722, 246, 1285392, 304903, 675150, 27368, 454141, 431141, 11305, 675316, 9372, 675271, 122901, 91783, 248669, 446432, 520664, 675715, 371745, 144940, 28331, 1038996, 333157, 1405689, 66016, 675170, 19915, 1341082, 139099, 1383028, 577488, 27342, 147981, 374005, 306485, 4011, 10389, 15958, 342897, 675356, 421102, 76538, 77474, 675068, 390990, 49931, 405364, 54547, 175106, 460466, 24806, 16581, 16485, 52087, 674805, 6216, 83772, 122170, 38293, 291960, 21716, 419601, 77085, 675731, 82983, 37980, 67617, 70674, 317124, 674930, 77779, 1376107, 115, 1354, 517099, 35486, 26401, 267825, 88316, 1378015, 27418, 27629, 16117, 674387, 485955, 27546, 64200, 1376019, 675206, 12825, 675152, 789, 150549, 1214046, 1376147, 19572, 18694, 364693, 674555, 485738, 255508, 469632, 302799, 142808, 180623, 27278, 51182, 27308, 1302583, 453532, 435188, 27347, 111185, 1216, 717, 1377257, 1078506, 17347, 325239, 100157, 208749, 699468, 675225, 84505, 4584, 86284, 458773, 583322, 44647, 12105, 187962, 421038, 1279, 33055, 2217, 28853, 112651, 27307, 32459, 61181, 671001, 138037, 16450, 675173, 1383264, 27417, 27610, 2080, 1045806, 57397, 19316, 798263, 17169, 312304, 33410, 190484, 613911, 682257, 3965, 23522, 418484, 62182, 8543, 418410, 1376054, 675338, 15938, 27112, 365248, 495109, 1370, 2525, 6244, 301194, 252155, 32027, 6579, 209007, 499624, 618203, 29025, 351701, 674404, 554892, 191172, 495572, 1383552, 22528, 242716, 400344, 286065, 652997, 10898, 328400, 419596, 66029, 468592]	[29989, 34608, 51056, 342897, 485955]	[0, 0, 0, 0, 0, 1, 1, 1, 1, 1, 1, 1, 1, 1, 1, 1, 1, 1, 1, 1, 1, 1, 1, 1, 1, 1, 1, 1, 1, 1, 1, 1, 1, 1, 1, 1, 1, 1, 1, 1, 1, 1, 1, 1, 1, 1, 1, 1, 1, 1, 1, 1, 1, 1, 1, 1, 1, 1, 1, 1, 1, 1, 1, 1, 1, 1, 1, 1, 1, 1, 1, 1, 1, 1, 1, 1, 1, 1, 1, 1, 1, 1, 1, 1, 1, 1, 1, 1, 1, 1, 1, 1, 1, 1, 1, 1, 1, 1, 1, 1, 1, 1, 1, 1, 1, 1, 1, 1, 1, 1, 1, 1, 1, 1, 1, 1, 1, 1, 1, 1, 1, 1, 1, 1, 1, 1, 1, 1, 1, 1, 1, 1, 1, 1, 1, 1, 1, 1, 1, 1, 1, 1, 1, 1, 1, 1, 1, 1, 1, 1, 1, 1, 1, 1, 1, 1, 1, 1, 1, 1, 1, 1, 1, 1, 1, 1, 1, 1, 1, 1, 1, 1, 1, 1, 1, 1, 1, 1, 1, 1, 1, 1, 1, 1, 1, 1, 1, 1, 1, 1, 1, 1, 1, 1, 1, 1, 1, 1, 1, 1, 1, 1, 1, 1, 1, 1, 1, 1, 1, 1, 1, 1, 1, 1, 1, 1, 1, 1, 1, 1, 1, 1, 1, 1, 1, 1, 1, 1, 1, 1, 1, 1, 1, 1, 1, 1, 1, 1, 1, 1, 1, 1, 1, 1, 1, 1, 1, 1, 1, 1, 1, 1, 1, 1, 1, 1, 1, 1, 1, 1, 1, 1, 1, 1, 1, 1, 1, 1, 1, 1, 1, 1, 1, 1, 1, 1, 1, 1, 1, 1, 1, 1, 1, 1, 1, 1, 1, 1, 1, 1, 1, 1, 1, 1, 1, 1, 1, 1, 1, 1, 1, 1, 1, 1, 1, 1, 1, 1, 1, 1, 1, 1, 1, 1, 1, 1, 1, 1, 1, 1, 1, 1, 1, 1, 1, 1, 1, 1, 1, 1, 1, 1, 1, 1, 1, 1, 1, 1, 1, 1, 1, 1, 1, 1, 1, 1, 1, 1, 1, 1, 1, 1, 1, 1, 1, 1, 1, 1, 1, 1, 1, 1, 1, 1, 1, 1, 1, 1, 1, 1, 1, 1, 1, 1, 1, 1, 1, 1]	0.06965409347892497	100481.0	Aldo-keto-reductase family 1 member C3	SINGLE PROTEIN	Homo sapiens	Homo sapiens	0.4	0.03439153439153439	0.9917808219178083	0.3786301369863014	0.3656084656084656
P42330	378	13	0.15384615384615385	365	0.00821917808219178	5.0	373.0	CYSTITIS NONINFECTIVE	18.71794871794872	0.010319124959840735	[0, 1, 1, 1, 0, 0, 0, 0, 0, 0, 0, 0, 0, 0, 0, 0, 0, 0, 0, 0, 0, 0, 0, 0, 0, 0, 0, 0, 0, 0, 0, 0, 0, 0, 0, 0, 0, 0, 0, 0, 0, 0, 0, 0, 0, 0, 0, 0, 0, 0, 0, 0, 0, 0, 0, 0, 0, 0, 0, 0, 0, 0, 0, 0, 0, 0, 0, 0, 0, 0, 0, 0, 0, 0, 0, 0, 0, 0, 0, 0, 0, 0, 0, 0, 0, 0, 0, 0, 0, 0, 0, 0, 0, 0, 0, 0, 0, 0, 0, 0, 0, 0, 0, 0, 0, 0, 0, 0, 0, 0, 0, 0, 0, 0, 0, 0, 0, 0, 0, 0, 0, 0, 0, 0, 0, 0, 0, 0, 0, 0, 0, 0, 0, 0, 0, 0, 0, 0, 0, 0, 0, 0, 0, 0, 0, 0, 0, 0, 0, 0, 0, 0, 0, 0, 0, 0, 0, 0, 0, 0, 0, 0, 0, 0, 0, 0, 0, 0, 0, 0, 0, 0, 0, 0, 0, 0, 0, 0, 0, 0, 0, 0, 0, 0, 0, 0, 0, 0, 0, 0, 0, 0, 0, 0, 0, 0, 0, 0, 0, 0, 0, 0, 0, 0, 0, 0, 0, 0, 0, 0, 0, 0, 0, 0, 0, 0, 0, 0, 0, 1, 0, 0, 0, 0, 0, 0, 0, 0, 0, 0, 0, 0, 0, 0, 0, 0, 0, 0, 0, 0, 0, 0, 0, 0, 0, 0, 0, 0, 0, 0, 0, 0, 0, 0, 0, 0, 0, 0, 0, 0, 0, 0, 0, 0, 0, 1, 0, 0, 0, 0, 0, 0, 0, 0, 0, 0, 0, 0, 0, 0, 0, 0, 0, 0, 0, 0, 0, 0, 0, 0, 0, 0, 0, 0, 0, 0, 0, 0, 0, 0, 0, 0, 0, 0, 0, 0, 0, 0, 0, 0, 0, 0, 0, 0, 0, 0, 0, 0, 0, 0, 0, 0, 0, 0, 0, 0, 0, 0, 0, 0, 0, 0, 0, 0, 0, 0, 0, 0, 0, 0, 0, 0, 0, 0, 0, 0, 0, 0, 0, 0, 0, 0, 0, 0, 0, 0, 0, 0, 0, 0, 0, 0, 0, 0, 0, 0, 0, 0, 0, 0, 0, 0, 0, 0, 0, 0, 0, 0]	[1, 1, 0, 0, 0, 0, 0, 0, 0, 0, 0, 0, 0, 0, 0, 0, 0, 0, 0, 0, 0, 0, 0, 0, 0, 0, 0, 0, 0, 0, 0, 0, 0, 0, 0, 0, 0, 0, 0, 0, 0, 0, 0, 0, 0, 0, 0, 0, 0, 0, 0, 0, 0, 0, 0, 0, 0, 0, 0, 0, 0, 0, 0, 0, 0, 0, 1, 0, 0, 0, 0, 0, 0, 0, 0, 0, 0, 0, 0, 0, 0, 0, 0, 0, 0, 0, 0, 0, 0, 0, 0, 0, 0, 0, 0, 0, 0, 0, 0, 0, 0, 0, 0, 0, 0, 0, 0, 0, 0, 0, 0, 0, 0, 0, 0, 0, 0, 0, 0, 0, 0, 0, 0, 0, 0, 0, 0, 0, 0, 0, 0, 0, 0, 0, 0, 0, 0, 0, 0, 0, 0, 0, 0, 0, 0, 0, 0, 0, 0, 0, 0, 0, 0, 0, 0, 0, 1, 0, 0, 0, 0, 0, 0, 0, 0, 0, 0, 0, 0, 0, 0, 0, 0, 0, 0, 1, 0, 0, 1, 0, 0, 0, 0, 0, 0, 0, 0, 0, 0, 0, 0, 0, 0, 0, 0, 0, 0, 0, 0, 0, 0, 0, 0, 0, 0, 0, 0, 0, 0, 0, 0, 0, 0, 0, 0, 0, 0, 0, 0, 0, 0, 0, 0, 0, 0, 0, 1, 0, 0, 0, 0, 0, 0, 0, 1, 0, 0, 0, 1, 0, 0, 0, 0, 0, 0, 0, 0, 0, 0, 0, 0, 0, 0, 1, 0, 0, 0, 0, 0, 0, 0, 0, 0, 0, 0, 1, 0, 0, 0, 0, 0, 0, 0, 0, 0, 0, 0, 1, 0, 0, 0, 0, 0, 0, 0, 0, 0, 0, 0, 0, 0, 0, 0, 0, 0, 0, 0, 0, 0, 0, 0, 0, 0, 1, 0, 0, 0, 0, 0, 0, 0, 0, 0, 0, 0, 0, 0, 0, 0, 0, 0, 0, 0, 0, 0, 0, 0, 0, 0, 0, 0, 0, 0, 0, 0, 0, 0, 0, 0, 0, 0, 0, 0, 0, 0, 0, 0, 0, 0, 0, 0, 0, 0, 0, 0, 0, 0, 0, 0, 0, 0, 0, 0, 0, 0, 0, 0, 0, 0, 0, 0, 0, 0, 0, 0, 0, 0, 0]	[16308, 29989, 34608, 51056, 1280, 264400, 581858, 3599, 13756, 60401, 581850, 1592393, 674612, 165774, 210977, 480746, 421317, 26280, 49842, 1377263, 3859, 19712, 11434, 1368035, 558106, 1146882, 237298, 255221, 675163, 454076, 328137, 418414, 430642, 419580, 27251, 150451, 6723, 27341, 6012, 41434, 675143, 674813, 675235, 675309, 93895, 1672408, 674924, 36662, 674419, 33202, 21523, 1785, 16505, 1248706, 75453, 675304, 453911, 230659, 141484, 38432, 148018, 12608, 10358, 337366, 13758, 71516, 77128, 5528, 127755, 237139, 150452, 675285, 61945, 27626, 453046, 1325, 675024, 219334, 60319, 374064, 40542, 392195, 47675, 2133, 581819, 46726, 453579, 675199, 254975, 16759, 116349, 11143, 15217, 119288, 33060, 55033, 102001, 366279, 119162, 110435, 153342, 20881, 426660, 674914, 77459, 1591028, 85305, 83724, 116949, 27340, 408842, 668616, 266225, 250908, 6968, 675188, 150882, 2046, 230966, 8516, 164035, 227437, 61682, 5582, 389011, 1148, 36502, 394206, 192908, 675287, 16847, 1331852, 139281, 27570, 36842, 68607, 1098609, 581848, 37266, 59519, 366868, 1038384, 16735, 228121, 150423, 245084, 88797, 139045, 68820, 56432, 328158, 23417, 561889, 699483, 192063, 675727, 317367, 624125, 2247, 675144, 675207, 136161, 328201, 189203, 543, 29637, 46073, 169321, 81683, 164064, 680641, 10909, 385066, 364141, 3012, 96107, 453536, 6005, 88232, 1377665, 405365, 26722, 246, 1285392, 304903, 675150, 27368, 454141, 431141, 11305, 675316, 9372, 675271, 122901, 91783, 248669, 446432, 520664, 675715, 371745, 144940, 28331, 1038996, 333157, 1405689, 66016, 675170, 19915, 1341082, 139099, 1383028, 577488, 27342, 147981, 374005, 306485, 4011, 10389, 15958, 342897, 675356, 421102, 76538, 77474, 675068, 390990, 49931, 405364, 54547, 175106, 460466, 24806, 16581, 16485, 52087, 674805, 6216, 83772, 122170, 38293, 291960, 21716, 419601, 77085, 675731, 82983, 37980, 67617, 70674, 317124, 674930, 77779, 1376107, 115, 1354, 517099, 35486, 26401, 267825, 88316, 1378015, 27418, 27629, 16117, 674387, 485955, 27546, 64200, 1376019, 675206, 12825, 675152, 789, 150549, 1214046, 1376147, 19572, 18694, 364693, 674555, 485738, 255508, 469632, 302799, 142808, 180623, 27278, 51182, 27308, 1302583, 453532, 435188, 27347, 111185, 1216, 717, 1377257, 1078506, 17347, 325239, 100157, 208749, 699468, 675225, 84505, 4584, 86284, 458773, 583322, 44647, 12105, 187962, 421038, 1279, 33055, 2217, 28853, 112651, 27307, 32459, 61181, 671001, 138037, 16450, 675173, 1383264, 27417, 27610, 2080, 1045806, 57397, 19316, 798263, 17169, 312304, 33410, 190484, 613911, 682257, 3965, 23522, 418484, 62182, 8543, 418410, 1376054, 675338, 15938, 27112, 365248, 495109, 1370, 2525, 6244, 301194, 252155, 32027, 6579, 209007, 499624, 618203, 29025, 351701, 674404, 554892, 191172, 495572, 1383552, 22528, 242716, 400344, 286065, 652997, 10898, 328400, 419596, 66029, 468592]	[29989, 34608, 51056, 342897, 485955]	[0, 0, 0, 0, 0, 1, 1, 1, 1, 1, 1, 1, 1, 1, 1, 1, 1, 1, 1, 1, 1, 1, 1, 1, 1, 1, 1, 1, 1, 1, 1, 1, 1, 1, 1, 1, 1, 1, 1, 1, 1, 1, 1, 1, 1, 1, 1, 1, 1, 1, 1, 1, 1, 1, 1, 1, 1, 1, 1, 1, 1, 1, 1, 1, 1, 1, 1, 1, 1, 1, 1, 1, 1, 1, 1, 1, 1, 1, 1, 1, 1, 1, 1, 1, 1, 1, 1, 1, 1, 1, 1, 1, 1, 1, 1, 1, 1, 1, 1, 1, 1, 1, 1, 1, 1, 1, 1, 1, 1, 1, 1, 1, 1, 1, 1, 1, 1, 1, 1, 1, 1, 1, 1, 1, 1, 1, 1, 1, 1, 1, 1, 1, 1, 1, 1, 1, 1, 1, 1, 1, 1, 1, 1, 1, 1, 1, 1, 1, 1, 1, 1, 1, 1, 1, 1, 1, 1, 1, 1, 1, 1, 1, 1, 1, 1, 1, 1, 1, 1, 1, 1, 1, 1, 1, 1, 1, 1, 1, 1, 1, 1, 1, 1, 1, 1, 1, 1, 1, 1, 1, 1, 1, 1, 1, 1, 1, 1, 1, 1, 1, 1, 1, 1, 1, 1, 1, 1, 1, 1, 1, 1, 1, 1, 1, 1, 1, 1, 1, 1, 1, 1, 1, 1, 1, 1, 1, 1, 1, 1, 1, 1, 1, 1, 1, 1, 1, 1, 1, 1, 1, 1, 1, 1, 1, 1, 1, 1, 1, 1, 1, 1, 1, 1, 1, 1, 1, 1, 1, 1, 1, 1, 1, 1, 1, 1, 1, 1, 1, 1, 1, 1, 1, 1, 1, 1, 1, 1, 1, 1, 1, 1, 1, 1, 1, 1, 1, 1, 1, 1, 1, 1, 1, 1, 1, 1, 1, 1, 1, 1, 1, 1, 1, 1, 1, 1, 1, 1, 1, 1, 1, 1, 1, 1, 1, 1, 1, 1, 1, 1, 1, 1, 1, 1, 1, 1, 1, 1, 1, 1, 1, 1, 1, 1, 1, 1, 1, 1, 1, 1, 1, 1, 1, 1, 1, 1, 1, 1, 1, 1, 1, 1, 1, 1, 1, 1, 1, 1, 1, 1, 1, 1, 1, 1, 1, 1, 1, 1, 1, 1, 1, 1, 1, 1, 1, 1, 1, 1, 1]	0.06965409347892497	100481.0	Aldo-keto-reductase family 1 member C3	SINGLE PROTEIN	Homo sapiens	Homo sapiens	0.4	0.03439153439153439	0.9917808219178083	0.3786301369863014	0.3656084656084656
P42330	378	13	0.15384615384615385	365	0.00821917808219178	5.0	373.0	METRORRHAGIA	18.71794871794872	0.010319124959840735	[0, 1, 1, 1, 0, 0, 0, 0, 0, 0, 0, 0, 0, 0, 0, 0, 0, 0, 0, 0, 0, 0, 0, 0, 0, 0, 0, 0, 0, 0, 0, 0, 0, 0, 0, 0, 0, 0, 0, 0, 0, 0, 0, 0, 0, 0, 0, 0, 0, 0, 0, 0, 0, 0, 0, 0, 0, 0, 0, 0, 0, 0, 0, 0, 0, 0, 0, 0, 0, 0, 0, 0, 0, 0, 0, 0, 0, 0, 0, 0, 0, 0, 0, 0, 0, 0, 0, 0, 0, 0, 0, 0, 0, 0, 0, 0, 0, 0, 0, 0, 0, 0, 0, 0, 0, 0, 0, 0, 0, 0, 0, 0, 0, 0, 0, 0, 0, 0, 0, 0, 0, 0, 0, 0, 0, 0, 0, 0, 0, 0, 0, 0, 0, 0, 0, 0, 0, 0, 0, 0, 0, 0, 0, 0, 0, 0, 0, 0, 0, 0, 0, 0, 0, 0, 0, 0, 0, 0, 0, 0, 0, 0, 0, 0, 0, 0, 0, 0, 0, 0, 0, 0, 0, 0, 0, 0, 0, 0, 0, 0, 0, 0, 0, 0, 0, 0, 0, 0, 0, 0, 0, 0, 0, 0, 0, 0, 0, 0, 0, 0, 0, 0, 0, 0, 0, 0, 0, 0, 0, 0, 0, 0, 0, 0, 0, 0, 0, 0, 0, 1, 0, 0, 0, 0, 0, 0, 0, 0, 0, 0, 0, 0, 0, 0, 0, 0, 0, 0, 0, 0, 0, 0, 0, 0, 0, 0, 0, 0, 0, 0, 0, 0, 0, 0, 0, 0, 0, 0, 0, 0, 0, 0, 0, 0, 0, 1, 0, 0, 0, 0, 0, 0, 0, 0, 0, 0, 0, 0, 0, 0, 0, 0, 0, 0, 0, 0, 0, 0, 0, 0, 0, 0, 0, 0, 0, 0, 0, 0, 0, 0, 0, 0, 0, 0, 0, 0, 0, 0, 0, 0, 0, 0, 0, 0, 0, 0, 0, 0, 0, 0, 0, 0, 0, 0, 0, 0, 0, 0, 0, 0, 0, 0, 0, 0, 0, 0, 0, 0, 0, 0, 0, 0, 0, 0, 0, 0, 0, 0, 0, 0, 0, 0, 0, 0, 0, 0, 0, 0, 0, 0, 0, 0, 0, 0, 0, 0, 0, 0, 0, 0, 0, 0, 0, 0, 0, 0, 0, 0]	[0, 0, 0, 0, 0, 0, 0, 0, 0, 0, 0, 0, 0, 0, 0, 0, 0, 0, 0, 0, 0, 0, 0, 0, 0, 0, 0, 0, 0, 0, 0, 0, 0, 0, 0, 0, 0, 0, 0, 0, 0, 0, 0, 0, 0, 0, 1, 0, 0, 0, 0, 0, 0, 0, 0, 0, 0, 0, 0, 0, 0, 0, 0, 0, 0, 0, 0, 0, 0, 0, 0, 0, 0, 1, 0, 0, 0, 0, 0, 0, 0, 0, 0, 0, 0, 0, 0, 0, 0, 0, 0, 0, 0, 0, 0, 0, 0, 0, 0, 0, 0, 0, 0, 0, 0, 0, 0, 0, 0, 0, 0, 0, 0, 0, 0, 0, 0, 0, 0, 0, 0, 0, 0, 0, 0, 0, 0, 1, 0, 0, 0, 0, 0, 0, 0, 0, 0, 0, 0, 0, 0, 0, 0, 0, 0, 0, 0, 0, 0, 0, 0, 1, 0, 0, 0, 0, 1, 0, 0, 0, 0, 0, 0, 0, 0, 0, 0, 0, 0, 0, 0, 0, 0, 0, 0, 0, 0, 0, 0, 0, 0, 0, 0, 0, 0, 0, 0, 0, 0, 0, 0, 0, 0, 0, 0, 0, 0, 0, 0, 0, 0, 0, 0, 0, 0, 0, 0, 0, 0, 1, 0, 0, 0, 0, 0, 0, 0, 0, 0, 1, 0, 0, 0, 0, 0, 0, 0, 0, 0, 0, 0, 0, 0, 0, 0, 0, 0, 0, 1, 0, 0, 0, 0, 0, 0, 0, 0, 0, 0, 0, 0, 0, 0, 0, 0, 0, 0, 0, 0, 0, 0, 0, 0, 0, 0, 1, 0, 0, 0, 0, 0, 0, 0, 0, 0, 0, 0, 0, 0, 0, 0, 0, 0, 0, 0, 0, 1, 0, 0, 0, 0, 0, 0, 0, 0, 0, 0, 0, 0, 0, 0, 0, 0, 0, 0, 0, 0, 0, 0, 0, 0, 1, 1, 0, 0, 0, 0, 0, 0, 0, 0, 0, 0, 0, 0, 1, 0, 0, 0, 0, 0, 0, 0, 0, 0, 0, 0, 0, 0, 0, 0, 0, 0, 0, 0, 0, 0, 0, 0, 0, 0, 0, 0, 0, 0, 0, 0, 0, 0, 0, 0, 0, 0, 0, 0, 0, 0, 0, 0, 0, 0, 0, 0, 0, 0, 0, 0, 0]	[16308, 29989, 34608, 51056, 1280, 264400, 581858, 3599, 13756, 60401, 581850, 1592393, 674612, 165774, 210977, 480746, 421317, 26280, 49842, 1377263, 3859, 19712, 11434, 1368035, 558106, 1146882, 237298, 255221, 675163, 454076, 328137, 418414, 430642, 419580, 27251, 150451, 6723, 27341, 6012, 41434, 675143, 674813, 675235, 675309, 93895, 1672408, 674924, 36662, 674419, 33202, 21523, 1785, 16505, 1248706, 75453, 675304, 453911, 230659, 141484, 38432, 148018, 12608, 10358, 337366, 13758, 71516, 77128, 5528, 127755, 237139, 150452, 675285, 61945, 27626, 453046, 1325, 675024, 219334, 60319, 374064, 40542, 392195, 47675, 2133, 581819, 46726, 453579, 675199, 254975, 16759, 116349, 11143, 15217, 119288, 33060, 55033, 102001, 366279, 119162, 110435, 153342, 20881, 426660, 674914, 77459, 1591028, 85305, 83724, 116949, 27340, 408842, 668616, 266225, 250908, 6968, 675188, 150882, 2046, 230966, 8516, 164035, 227437, 61682, 5582, 389011, 1148, 36502, 394206, 192908, 675287, 16847, 1331852, 139281, 27570, 36842, 68607, 1098609, 581848, 37266, 59519, 366868, 1038384, 16735, 228121, 150423, 245084, 88797, 139045, 68820, 56432, 328158, 23417, 561889, 699483, 192063, 675727, 317367, 624125, 2247, 675144, 675207, 136161, 328201, 189203, 543, 29637, 46073, 169321, 81683, 164064, 680641, 10909, 385066, 364141, 3012, 96107, 453536, 6005, 88232, 1377665, 405365, 26722, 246, 1285392, 304903, 675150, 27368, 454141, 431141, 11305, 675316, 9372, 675271, 122901, 91783, 248669, 446432, 520664, 675715, 371745, 144940, 28331, 1038996, 333157, 1405689, 66016, 675170, 19915, 1341082, 139099, 1383028, 577488, 27342, 147981, 374005, 306485, 4011, 10389, 15958, 342897, 675356, 421102, 76538, 77474, 675068, 390990, 49931, 405364, 54547, 175106, 460466, 24806, 16581, 16485, 52087, 674805, 6216, 83772, 122170, 38293, 291960, 21716, 419601, 77085, 675731, 82983, 37980, 67617, 70674, 317124, 674930, 77779, 1376107, 115, 1354, 517099, 35486, 26401, 267825, 88316, 1378015, 27418, 27629, 16117, 674387, 485955, 27546, 64200, 1376019, 675206, 12825, 675152, 789, 150549, 1214046, 1376147, 19572, 18694, 364693, 674555, 485738, 255508, 469632, 302799, 142808, 180623, 27278, 51182, 27308, 1302583, 453532, 435188, 27347, 111185, 1216, 717, 1377257, 1078506, 17347, 325239, 100157, 208749, 699468, 675225, 84505, 4584, 86284, 458773, 583322, 44647, 12105, 187962, 421038, 1279, 33055, 2217, 28853, 112651, 27307, 32459, 61181, 671001, 138037, 16450, 675173, 1383264, 27417, 27610, 2080, 1045806, 57397, 19316, 798263, 17169, 312304, 33410, 190484, 613911, 682257, 3965, 23522, 418484, 62182, 8543, 418410, 1376054, 675338, 15938, 27112, 365248, 495109, 1370, 2525, 6244, 301194, 252155, 32027, 6579, 209007, 499624, 618203, 29025, 351701, 674404, 554892, 191172, 495572, 1383552, 22528, 242716, 400344, 286065, 652997, 10898, 328400, 419596, 66029, 468592]	[29989, 34608, 51056, 342897, 485955]	[0, 0, 0, 0, 0, 1, 1, 1, 1, 1, 1, 1, 1, 1, 1, 1, 1, 1, 1, 1, 1, 1, 1, 1, 1, 1, 1, 1, 1, 1, 1, 1, 1, 1, 1, 1, 1, 1, 1, 1, 1, 1, 1, 1, 1, 1, 1, 1, 1, 1, 1, 1, 1, 1, 1, 1, 1, 1, 1, 1, 1, 1, 1, 1, 1, 1, 1, 1, 1, 1, 1, 1, 1, 1, 1, 1, 1, 1, 1, 1, 1, 1, 1, 1, 1, 1, 1, 1, 1, 1, 1, 1, 1, 1, 1, 1, 1, 1, 1, 1, 1, 1, 1, 1, 1, 1, 1, 1, 1, 1, 1, 1, 1, 1, 1, 1, 1, 1, 1, 1, 1, 1, 1, 1, 1, 1, 1, 1, 1, 1, 1, 1, 1, 1, 1, 1, 1, 1, 1, 1, 1, 1, 1, 1, 1, 1, 1, 1, 1, 1, 1, 1, 1, 1, 1, 1, 1, 1, 1, 1, 1, 1, 1, 1, 1, 1, 1, 1, 1, 1, 1, 1, 1, 1, 1, 1, 1, 1, 1, 1, 1, 1, 1, 1, 1, 1, 1, 1, 1, 1, 1, 1, 1, 1, 1, 1, 1, 1, 1, 1, 1, 1, 1, 1, 1, 1, 1, 1, 1, 1, 1, 1, 1, 1, 1, 1, 1, 1, 1, 1, 1, 1, 1, 1, 1, 1, 1, 1, 1, 1, 1, 1, 1, 1, 1, 1, 1, 1, 1, 1, 1, 1, 1, 1, 1, 1, 1, 1, 1, 1, 1, 1, 1, 1, 1, 1, 1, 1, 1, 1, 1, 1, 1, 1, 1, 1, 1, 1, 1, 1, 1, 1, 1, 1, 1, 1, 1, 1, 1, 1, 1, 1, 1, 1, 1, 1, 1, 1, 1, 1, 1, 1, 1, 1, 1, 1, 1, 1, 1, 1, 1, 1, 1, 1, 1, 1, 1, 1, 1, 1, 1, 1, 1, 1, 1, 1, 1, 1, 1, 1, 1, 1, 1, 1, 1, 1, 1, 1, 1, 1, 1, 1, 1, 1, 1, 1, 1, 1, 1, 1, 1, 1, 1, 1, 1, 1, 1, 1, 1, 1, 1, 1, 1, 1, 1, 1, 1, 1, 1, 1, 1, 1, 1, 1, 1, 1, 1, 1, 1, 1, 1, 1, 1, 1, 1, 1, 1, 1]	0.06965409347892497	100481.0	Aldo-keto-reductase family 1 member C3	SINGLE PROTEIN	Homo sapiens	Homo sapiens	0.4	0.03439153439153439	0.9917808219178083	0.3786301369863014	0.3656084656084656
P42330	378	13	0.15384615384615385	365	0.00821917808219178	5.0	373.0	HIRSUTISM	18.71794871794872	0.010319124959840735	[0, 1, 1, 1, 0, 0, 0, 0, 0, 0, 0, 0, 0, 0, 0, 0, 0, 0, 0, 0, 0, 0, 0, 0, 0, 0, 0, 0, 0, 0, 0, 0, 0, 0, 0, 0, 0, 0, 0, 0, 0, 0, 0, 0, 0, 0, 0, 0, 0, 0, 0, 0, 0, 0, 0, 0, 0, 0, 0, 0, 0, 0, 0, 0, 0, 0, 0, 0, 0, 0, 0, 0, 0, 0, 0, 0, 0, 0, 0, 0, 0, 0, 0, 0, 0, 0, 0, 0, 0, 0, 0, 0, 0, 0, 0, 0, 0, 0, 0, 0, 0, 0, 0, 0, 0, 0, 0, 0, 0, 0, 0, 0, 0, 0, 0, 0, 0, 0, 0, 0, 0, 0, 0, 0, 0, 0, 0, 0, 0, 0, 0, 0, 0, 0, 0, 0, 0, 0, 0, 0, 0, 0, 0, 0, 0, 0, 0, 0, 0, 0, 0, 0, 0, 0, 0, 0, 0, 0, 0, 0, 0, 0, 0, 0, 0, 0, 0, 0, 0, 0, 0, 0, 0, 0, 0, 0, 0, 0, 0, 0, 0, 0, 0, 0, 0, 0, 0, 0, 0, 0, 0, 0, 0, 0, 0, 0, 0, 0, 0, 0, 0, 0, 0, 0, 0, 0, 0, 0, 0, 0, 0, 0, 0, 0, 0, 0, 0, 0, 0, 1, 0, 0, 0, 0, 0, 0, 0, 0, 0, 0, 0, 0, 0, 0, 0, 0, 0, 0, 0, 0, 0, 0, 0, 0, 0, 0, 0, 0, 0, 0, 0, 0, 0, 0, 0, 0, 0, 0, 0, 0, 0, 0, 0, 0, 0, 1, 0, 0, 0, 0, 0, 0, 0, 0, 0, 0, 0, 0, 0, 0, 0, 0, 0, 0, 0, 0, 0, 0, 0, 0, 0, 0, 0, 0, 0, 0, 0, 0, 0, 0, 0, 0, 0, 0, 0, 0, 0, 0, 0, 0, 0, 0, 0, 0, 0, 0, 0, 0, 0, 0, 0, 0, 0, 0, 0, 0, 0, 0, 0, 0, 0, 0, 0, 0, 0, 0, 0, 0, 0, 0, 0, 0, 0, 0, 0, 0, 0, 0, 0, 0, 0, 0, 0, 0, 0, 0, 0, 0, 0, 0, 0, 0, 0, 0, 0, 0, 0, 0, 0, 0, 0, 0, 0, 0, 0, 0, 0, 0]	[0, 0, 0, 0, 0, 0, 0, 0, 0, 0, 0, 0, 0, 0, 0, 0, 0, 0, 0, 0, 0, 0, 0, 0, 0, 0, 0, 0, 0, 0, 0, 0, 0, 0, 0, 0, 0, 0, 0, 0, 0, 0, 0, 0, 0, 0, 1, 0, 0, 0, 0, 0, 0, 0, 0, 0, 0, 0, 0, 0, 0, 0, 0, 0, 0, 0, 1, 0, 0, 0, 0, 0, 0, 1, 0, 0, 0, 0, 0, 0, 0, 0, 0, 0, 0, 0, 0, 0, 0, 0, 0, 0, 0, 0, 0, 0, 0, 0, 0, 0, 0, 0, 0, 0, 0, 0, 0, 0, 0, 0, 0, 0, 0, 0, 0, 0, 0, 0, 0, 0, 0, 0, 0, 0, 0, 0, 0, 0, 0, 0, 0, 0, 0, 0, 0, 0, 0, 0, 0, 0, 0, 0, 0, 0, 0, 0, 0, 0, 0, 0, 0, 0, 0, 0, 0, 0, 0, 0, 0, 0, 0, 0, 0, 0, 0, 0, 0, 0, 0, 0, 0, 0, 0, 0, 0, 0, 0, 0, 0, 0, 0, 0, 0, 0, 0, 0, 0, 0, 0, 0, 0, 0, 0, 0, 0, 0, 0, 0, 0, 0, 0, 0, 0, 0, 0, 0, 0, 0, 0, 0, 0, 0, 0, 0, 0, 0, 0, 0, 0, 1, 0, 0, 0, 0, 0, 0, 0, 1, 0, 0, 0, 0, 0, 0, 0, 0, 0, 0, 1, 0, 0, 0, 0, 0, 0, 0, 0, 0, 0, 0, 0, 0, 0, 0, 0, 0, 0, 0, 0, 0, 0, 0, 0, 0, 1, 1, 0, 0, 0, 0, 0, 0, 0, 0, 0, 0, 0, 0, 0, 0, 0, 0, 0, 0, 0, 0, 0, 0, 0, 0, 0, 0, 0, 0, 0, 0, 0, 0, 0, 0, 0, 0, 0, 0, 0, 0, 1, 0, 0, 0, 0, 1, 1, 0, 0, 0, 0, 0, 0, 0, 0, 0, 0, 0, 0, 1, 0, 0, 0, 0, 0, 0, 0, 0, 0, 0, 0, 0, 0, 0, 0, 0, 0, 0, 0, 0, 0, 0, 0, 0, 0, 0, 0, 0, 0, 0, 0, 0, 0, 0, 0, 0, 0, 0, 0, 0, 0, 0, 0, 0, 0, 0, 0, 0, 1, 0, 0, 0]	[16308, 29989, 34608, 51056, 1280, 264400, 581858, 3599, 13756, 60401, 581850, 1592393, 674612, 165774, 210977, 480746, 421317, 26280, 49842, 1377263, 3859, 19712, 11434, 1368035, 558106, 1146882, 237298, 255221, 675163, 454076, 328137, 418414, 430642, 419580, 27251, 150451, 6723, 27341, 6012, 41434, 675143, 674813, 675235, 675309, 93895, 1672408, 674924, 36662, 674419, 33202, 21523, 1785, 16505, 1248706, 75453, 675304, 453911, 230659, 141484, 38432, 148018, 12608, 10358, 337366, 13758, 71516, 77128, 5528, 127755, 237139, 150452, 675285, 61945, 27626, 453046, 1325, 675024, 219334, 60319, 374064, 40542, 392195, 47675, 2133, 581819, 46726, 453579, 675199, 254975, 16759, 116349, 11143, 15217, 119288, 33060, 55033, 102001, 366279, 119162, 110435, 153342, 20881, 426660, 674914, 77459, 1591028, 85305, 83724, 116949, 27340, 408842, 668616, 266225, 250908, 6968, 675188, 150882, 2046, 230966, 8516, 164035, 227437, 61682, 5582, 389011, 1148, 36502, 394206, 192908, 675287, 16847, 1331852, 139281, 27570, 36842, 68607, 1098609, 581848, 37266, 59519, 366868, 1038384, 16735, 228121, 150423, 245084, 88797, 139045, 68820, 56432, 328158, 23417, 561889, 699483, 192063, 675727, 317367, 624125, 2247, 675144, 675207, 136161, 328201, 189203, 543, 29637, 46073, 169321, 81683, 164064, 680641, 10909, 385066, 364141, 3012, 96107, 453536, 6005, 88232, 1377665, 405365, 26722, 246, 1285392, 304903, 675150, 27368, 454141, 431141, 11305, 675316, 9372, 675271, 122901, 91783, 248669, 446432, 520664, 675715, 371745, 144940, 28331, 1038996, 333157, 1405689, 66016, 675170, 19915, 1341082, 139099, 1383028, 577488, 27342, 147981, 374005, 306485, 4011, 10389, 15958, 342897, 675356, 421102, 76538, 77474, 675068, 390990, 49931, 405364, 54547, 175106, 460466, 24806, 16581, 16485, 52087, 674805, 6216, 83772, 122170, 38293, 291960, 21716, 419601, 77085, 675731, 82983, 37980, 67617, 70674, 317124, 674930, 77779, 1376107, 115, 1354, 517099, 35486, 26401, 267825, 88316, 1378015, 27418, 27629, 16117, 674387, 485955, 27546, 64200, 1376019, 675206, 12825, 675152, 789, 150549, 1214046, 1376147, 19572, 18694, 364693, 674555, 485738, 255508, 469632, 302799, 142808, 180623, 27278, 51182, 27308, 1302583, 453532, 435188, 27347, 111185, 1216, 717, 1377257, 1078506, 17347, 325239, 100157, 208749, 699468, 675225, 84505, 4584, 86284, 458773, 583322, 44647, 12105, 187962, 421038, 1279, 33055, 2217, 28853, 112651, 27307, 32459, 61181, 671001, 138037, 16450, 675173, 1383264, 27417, 27610, 2080, 1045806, 57397, 19316, 798263, 17169, 312304, 33410, 190484, 613911, 682257, 3965, 23522, 418484, 62182, 8543, 418410, 1376054, 675338, 15938, 27112, 365248, 495109, 1370, 2525, 6244, 301194, 252155, 32027, 6579, 209007, 499624, 618203, 29025, 351701, 674404, 554892, 191172, 495572, 1383552, 22528, 242716, 400344, 286065, 652997, 10898, 328400, 419596, 66029, 468592]	[29989, 34608, 51056, 342897, 485955]	[0, 0, 0, 0, 0, 1, 1, 1, 1, 1, 1, 1, 1, 1, 1, 1, 1, 1, 1, 1, 1, 1, 1, 1, 1, 1, 1, 1, 1, 1, 1, 1, 1, 1, 1, 1, 1, 1, 1, 1, 1, 1, 1, 1, 1, 1, 1, 1, 1, 1, 1, 1, 1, 1, 1, 1, 1, 1, 1, 1, 1, 1, 1, 1, 1, 1, 1, 1, 1, 1, 1, 1, 1, 1, 1, 1, 1, 1, 1, 1, 1, 1, 1, 1, 1, 1, 1, 1, 1, 1, 1, 1, 1, 1, 1, 1, 1, 1, 1, 1, 1, 1, 1, 1, 1, 1, 1, 1, 1, 1, 1, 1, 1, 1, 1, 1, 1, 1, 1, 1, 1, 1, 1, 1, 1, 1, 1, 1, 1, 1, 1, 1, 1, 1, 1, 1, 1, 1, 1, 1, 1, 1, 1, 1, 1, 1, 1, 1, 1, 1, 1, 1, 1, 1, 1, 1, 1, 1, 1, 1, 1, 1, 1, 1, 1, 1, 1, 1, 1, 1, 1, 1, 1, 1, 1, 1, 1, 1, 1, 1, 1, 1, 1, 1, 1, 1, 1, 1, 1, 1, 1, 1, 1, 1, 1, 1, 1, 1, 1, 1, 1, 1, 1, 1, 1, 1, 1, 1, 1, 1, 1, 1, 1, 1, 1, 1, 1, 1, 1, 1, 1, 1, 1, 1, 1, 1, 1, 1, 1, 1, 1, 1, 1, 1, 1, 1, 1, 1, 1, 1, 1, 1, 1, 1, 1, 1, 1, 1, 1, 1, 1, 1, 1, 1, 1, 1, 1, 1, 1, 1, 1, 1, 1, 1, 1, 1, 1, 1, 1, 1, 1, 1, 1, 1, 1, 1, 1, 1, 1, 1, 1, 1, 1, 1, 1, 1, 1, 1, 1, 1, 1, 1, 1, 1, 1, 1, 1, 1, 1, 1, 1, 1, 1, 1, 1, 1, 1, 1, 1, 1, 1, 1, 1, 1, 1, 1, 1, 1, 1, 1, 1, 1, 1, 1, 1, 1, 1, 1, 1, 1, 1, 1, 1, 1, 1, 1, 1, 1, 1, 1, 1, 1, 1, 1, 1, 1, 1, 1, 1, 1, 1, 1, 1, 1, 1, 1, 1, 1, 1, 1, 1, 1, 1, 1, 1, 1, 1, 1, 1, 1, 1, 1, 1, 1, 1, 1, 1, 1]	0.06965409347892497	100481.0	Aldo-keto-reductase family 1 member C3	SINGLE PROTEIN	Homo sapiens	Homo sapiens	0.4	0.03439153439153439	0.9917808219178083	0.3786301369863014	0.3656084656084656
P42330	378	14	0.14285714285714285	364	0.008241758241758242	5.0	373.0	BLADDER PAIN	17.333333333333332	0.011974003263975932	[0, 1, 1, 1, 0, 0, 0, 0, 0, 0, 0, 0, 0, 0, 0, 0, 0, 0, 0, 0, 0, 0, 0, 0, 0, 0, 0, 0, 0, 0, 0, 0, 0, 0, 0, 0, 0, 0, 0, 0, 0, 0, 0, 0, 0, 0, 0, 0, 0, 0, 0, 0, 0, 0, 0, 0, 0, 0, 0, 0, 0, 0, 0, 0, 0, 0, 0, 0, 0, 0, 0, 0, 0, 0, 0, 0, 0, 0, 0, 0, 0, 0, 0, 0, 0, 0, 0, 0, 0, 0, 0, 0, 0, 0, 0, 0, 0, 0, 0, 0, 0, 0, 0, 0, 0, 0, 0, 0, 0, 0, 0, 0, 0, 0, 0, 0, 0, 0, 0, 0, 0, 0, 0, 0, 0, 0, 0, 0, 0, 0, 0, 0, 0, 0, 0, 0, 0, 0, 0, 0, 0, 0, 0, 0, 0, 0, 0, 0, 0, 0, 0, 0, 0, 0, 0, 0, 0, 0, 0, 0, 0, 0, 0, 0, 0, 0, 0, 0, 0, 0, 0, 0, 0, 0, 0, 0, 0, 0, 0, 0, 0, 0, 0, 0, 0, 0, 0, 0, 0, 0, 0, 0, 0, 0, 0, 0, 0, 0, 0, 0, 0, 0, 0, 0, 0, 0, 0, 0, 0, 0, 0, 0, 0, 0, 0, 0, 0, 0, 0, 1, 0, 0, 0, 0, 0, 0, 0, 0, 0, 0, 0, 0, 0, 0, 0, 0, 0, 0, 0, 0, 0, 0, 0, 0, 0, 0, 0, 0, 0, 0, 0, 0, 0, 0, 0, 0, 0, 0, 0, 0, 0, 0, 0, 0, 0, 1, 0, 0, 0, 0, 0, 0, 0, 0, 0, 0, 0, 0, 0, 0, 0, 0, 0, 0, 0, 0, 0, 0, 0, 0, 0, 0, 0, 0, 0, 0, 0, 0, 0, 0, 0, 0, 0, 0, 0, 0, 0, 0, 0, 0, 0, 0, 0, 0, 0, 0, 0, 0, 0, 0, 0, 0, 0, 0, 0, 0, 0, 0, 0, 0, 0, 0, 0, 0, 0, 0, 0, 0, 0, 0, 0, 0, 0, 0, 0, 0, 0, 0, 0, 0, 0, 0, 0, 0, 0, 0, 0, 0, 0, 0, 0, 0, 0, 0, 0, 0, 0, 0, 0, 0, 0, 0, 0, 0, 0, 0, 0, 0]	[1, 1, 0, 0, 0, 0, 0, 0, 0, 0, 0, 0, 0, 0, 0, 0, 0, 0, 0, 0, 0, 0, 0, 0, 0, 0, 0, 0, 0, 0, 0, 0, 0, 0, 0, 0, 0, 0, 0, 0, 0, 0, 0, 0, 0, 0, 0, 0, 0, 0, 0, 0, 0, 0, 0, 0, 0, 0, 0, 0, 0, 0, 0, 0, 0, 0, 1, 0, 0, 0, 0, 0, 0, 0, 0, 0, 0, 0, 0, 0, 0, 0, 0, 0, 0, 0, 0, 0, 0, 0, 0, 0, 0, 0, 0, 0, 0, 0, 0, 0, 0, 0, 0, 0, 0, 0, 0, 0, 0, 0, 0, 0, 0, 0, 0, 0, 0, 1, 0, 0, 0, 0, 0, 0, 0, 0, 0, 0, 0, 0, 0, 0, 0, 0, 0, 0, 0, 0, 0, 0, 0, 0, 0, 0, 0, 0, 0, 0, 0, 0, 0, 0, 0, 0, 0, 0, 1, 0, 0, 0, 0, 0, 0, 0, 0, 0, 0, 0, 0, 0, 0, 0, 0, 0, 0, 1, 0, 0, 1, 0, 0, 0, 0, 0, 0, 0, 0, 0, 0, 0, 0, 0, 0, 0, 0, 0, 0, 0, 0, 0, 0, 0, 0, 0, 0, 0, 0, 0, 0, 0, 0, 0, 0, 0, 0, 0, 0, 0, 0, 0, 0, 0, 0, 0, 0, 0, 1, 0, 0, 0, 0, 0, 0, 0, 1, 0, 0, 0, 1, 0, 0, 0, 0, 0, 0, 0, 0, 0, 0, 0, 0, 0, 0, 1, 0, 0, 0, 0, 0, 0, 0, 0, 0, 0, 0, 1, 0, 0, 0, 0, 0, 0, 0, 0, 0, 0, 0, 1, 0, 0, 0, 0, 0, 0, 0, 0, 0, 0, 0, 0, 0, 0, 0, 0, 0, 0, 0, 0, 0, 0, 0, 0, 0, 1, 0, 0, 0, 0, 0, 0, 0, 0, 0, 0, 0, 0, 0, 0, 0, 0, 0, 0, 0, 0, 0, 0, 0, 0, 0, 0, 0, 0, 0, 0, 0, 0, 0, 0, 0, 0, 0, 0, 0, 0, 0, 0, 0, 0, 0, 0, 0, 0, 0, 0, 0, 0, 0, 0, 0, 0, 0, 0, 0, 0, 0, 0, 0, 0, 0, 0, 0, 0, 0, 0, 0, 0, 0, 0]	[16308, 29989, 34608, 51056, 1280, 264400, 581858, 3599, 13756, 60401, 581850, 1592393, 674612, 165774, 210977, 480746, 421317, 26280, 49842, 1377263, 3859, 19712, 11434, 1368035, 558106, 1146882, 237298, 255221, 675163, 454076, 328137, 418414, 430642, 419580, 27251, 150451, 6723, 27341, 6012, 41434, 675143, 674813, 675235, 675309, 93895, 1672408, 674924, 36662, 674419, 33202, 21523, 1785, 16505, 1248706, 75453, 675304, 453911, 230659, 141484, 38432, 148018, 12608, 10358, 337366, 13758, 71516, 77128, 5528, 127755, 237139, 150452, 675285, 61945, 27626, 453046, 1325, 675024, 219334, 60319, 374064, 40542, 392195, 47675, 2133, 581819, 46726, 453579, 675199, 254975, 16759, 116349, 11143, 15217, 119288, 33060, 55033, 102001, 366279, 119162, 110435, 153342, 20881, 426660, 674914, 77459, 1591028, 85305, 83724, 116949, 27340, 408842, 668616, 266225, 250908, 6968, 675188, 150882, 2046, 230966, 8516, 164035, 227437, 61682, 5582, 389011, 1148, 36502, 394206, 192908, 675287, 16847, 1331852, 139281, 27570, 36842, 68607, 1098609, 581848, 37266, 59519, 366868, 1038384, 16735, 228121, 150423, 245084, 88797, 139045, 68820, 56432, 328158, 23417, 561889, 699483, 192063, 675727, 317367, 624125, 2247, 675144, 675207, 136161, 328201, 189203, 543, 29637, 46073, 169321, 81683, 164064, 680641, 10909, 385066, 364141, 3012, 96107, 453536, 6005, 88232, 1377665, 405365, 26722, 246, 1285392, 304903, 675150, 27368, 454141, 431141, 11305, 675316, 9372, 675271, 122901, 91783, 248669, 446432, 520664, 675715, 371745, 144940, 28331, 1038996, 333157, 1405689, 66016, 675170, 19915, 1341082, 139099, 1383028, 577488, 27342, 147981, 374005, 306485, 4011, 10389, 15958, 342897, 675356, 421102, 76538, 77474, 675068, 390990, 49931, 405364, 54547, 175106, 460466, 24806, 16581, 16485, 52087, 674805, 6216, 83772, 122170, 38293, 291960, 21716, 419601, 77085, 675731, 82983, 37980, 67617, 70674, 317124, 674930, 77779, 1376107, 115, 1354, 517099, 35486, 26401, 267825, 88316, 1378015, 27418, 27629, 16117, 674387, 485955, 27546, 64200, 1376019, 675206, 12825, 675152, 789, 150549, 1214046, 1376147, 19572, 18694, 364693, 674555, 485738, 255508, 469632, 302799, 142808, 180623, 27278, 51182, 27308, 1302583, 453532, 435188, 27347, 111185, 1216, 717, 1377257, 1078506, 17347, 325239, 100157, 208749, 699468, 675225, 84505, 4584, 86284, 458773, 583322, 44647, 12105, 187962, 421038, 1279, 33055, 2217, 28853, 112651, 27307, 32459, 61181, 671001, 138037, 16450, 675173, 1383264, 27417, 27610, 2080, 1045806, 57397, 19316, 798263, 17169, 312304, 33410, 190484, 613911, 682257, 3965, 23522, 418484, 62182, 8543, 418410, 1376054, 675338, 15938, 27112, 365248, 495109, 1370, 2525, 6244, 301194, 252155, 32027, 6579, 209007, 499624, 618203, 29025, 351701, 674404, 554892, 191172, 495572, 1383552, 22528, 242716, 400344, 286065, 652997, 10898, 328400, 419596, 66029, 468592]	[29989, 34608, 51056, 342897, 485955]	[0, 0, 0, 0, 0, 1, 1, 1, 1, 1, 1, 1, 1, 1, 1, 1, 1, 1, 1, 1, 1, 1, 1, 1, 1, 1, 1, 1, 1, 1, 1, 1, 1, 1, 1, 1, 1, 1, 1, 1, 1, 1, 1, 1, 1, 1, 1, 1, 1, 1, 1, 1, 1, 1, 1, 1, 1, 1, 1, 1, 1, 1, 1, 1, 1, 1, 1, 1, 1, 1, 1, 1, 1, 1, 1, 1, 1, 1, 1, 1, 1, 1, 1, 1, 1, 1, 1, 1, 1, 1, 1, 1, 1, 1, 1, 1, 1, 1, 1, 1, 1, 1, 1, 1, 1, 1, 1, 1, 1, 1, 1, 1, 1, 1, 1, 1, 1, 1, 1, 1, 1, 1, 1, 1, 1, 1, 1, 1, 1, 1, 1, 1, 1, 1, 1, 1, 1, 1, 1, 1, 1, 1, 1, 1, 1, 1, 1, 1, 1, 1, 1, 1, 1, 1, 1, 1, 1, 1, 1, 1, 1, 1, 1, 1, 1, 1, 1, 1, 1, 1, 1, 1, 1, 1, 1, 1, 1, 1, 1, 1, 1, 1, 1, 1, 1, 1, 1, 1, 1, 1, 1, 1, 1, 1, 1, 1, 1, 1, 1, 1, 1, 1, 1, 1, 1, 1, 1, 1, 1, 1, 1, 1, 1, 1, 1, 1, 1, 1, 1, 1, 1, 1, 1, 1, 1, 1, 1, 1, 1, 1, 1, 1, 1, 1, 1, 1, 1, 1, 1, 1, 1, 1, 1, 1, 1, 1, 1, 1, 1, 1, 1, 1, 1, 1, 1, 1, 1, 1, 1, 1, 1, 1, 1, 1, 1, 1, 1, 1, 1, 1, 1, 1, 1, 1, 1, 1, 1, 1, 1, 1, 1, 1, 1, 1, 1, 1, 1, 1, 1, 1, 1, 1, 1, 1, 1, 1, 1, 1, 1, 1, 1, 1, 1, 1, 1, 1, 1, 1, 1, 1, 1, 1, 1, 1, 1, 1, 1, 1, 1, 1, 1, 1, 1, 1, 1, 1, 1, 1, 1, 1, 1, 1, 1, 1, 1, 1, 1, 1, 1, 1, 1, 1, 1, 1, 1, 1, 1, 1, 1, 1, 1, 1, 1, 1, 1, 1, 1, 1, 1, 1, 1, 1, 1, 1, 1, 1, 1, 1, 1, 1, 1, 1, 1, 1, 1, 1, 1, 1]	0.07607013838290591	100481.0	Aldo-keto-reductase family 1 member C3	SINGLE PROTEIN	Homo sapiens	Homo sapiens	0.4	0.037037037037037035	0.9917582417582418	0.3769230769230769	0.362962962962963
P42330	378	43	0.06976744186046513	335	0.005970149253731343	5.0	373.0	MYOCARDIAL INFARCTION	11.686046511627907	0.011700292715786624	[0, 1, 1, 1, 0, 0, 0, 0, 0, 0, 0, 0, 0, 0, 0, 0, 0, 0, 0, 0, 0, 0, 0, 0, 0, 0, 0, 0, 0, 0, 0, 0, 0, 0, 0, 0, 0, 0, 0, 0, 0, 0, 0, 0, 0, 0, 0, 0, 0, 0, 0, 0, 0, 0, 0, 0, 0, 0, 0, 0, 0, 0, 0, 0, 0, 0, 0, 0, 0, 0, 0, 0, 0, 0, 0, 0, 0, 0, 0, 0, 0, 0, 0, 0, 0, 0, 0, 0, 0, 0, 0, 0, 0, 0, 0, 0, 0, 0, 0, 0, 0, 0, 0, 0, 0, 0, 0, 0, 0, 0, 0, 0, 0, 0, 0, 0, 0, 0, 0, 0, 0, 0, 0, 0, 0, 0, 0, 0, 0, 0, 0, 0, 0, 0, 0, 0, 0, 0, 0, 0, 0, 0, 0, 0, 0, 0, 0, 0, 0, 0, 0, 0, 0, 0, 0, 0, 0, 0, 0, 0, 0, 0, 0, 0, 0, 0, 0, 0, 0, 0, 0, 0, 0, 0, 0, 0, 0, 0, 0, 0, 0, 0, 0, 0, 0, 0, 0, 0, 0, 0, 0, 0, 0, 0, 0, 0, 0, 0, 0, 0, 0, 0, 0, 0, 0, 0, 0, 0, 0, 0, 0, 0, 0, 0, 0, 0, 0, 0, 0, 1, 0, 0, 0, 0, 0, 0, 0, 0, 0, 0, 0, 0, 0, 0, 0, 0, 0, 0, 0, 0, 0, 0, 0, 0, 0, 0, 0, 0, 0, 0, 0, 0, 0, 0, 0, 0, 0, 0, 0, 0, 0, 0, 0, 0, 0, 1, 0, 0, 0, 0, 0, 0, 0, 0, 0, 0, 0, 0, 0, 0, 0, 0, 0, 0, 0, 0, 0, 0, 0, 0, 0, 0, 0, 0, 0, 0, 0, 0, 0, 0, 0, 0, 0, 0, 0, 0, 0, 0, 0, 0, 0, 0, 0, 0, 0, 0, 0, 0, 0, 0, 0, 0, 0, 0, 0, 0, 0, 0, 0, 0, 0, 0, 0, 0, 0, 0, 0, 0, 0, 0, 0, 0, 0, 0, 0, 0, 0, 0, 0, 0, 0, 0, 0, 0, 0, 0, 0, 0, 0, 0, 0, 0, 0, 0, 0, 0, 0, 0, 0, 0, 0, 0, 0, 0, 0, 0, 0, 0]	[1, 1, 0, 0, 0, 0, 1, 0, 0, 0, 0, 0, 0, 0, 0, 0, 0, 0, 0, 0, 0, 0, 0, 0, 0, 0, 0, 1, 0, 0, 1, 1, 0, 0, 0, 0, 0, 0, 0, 0, 0, 0, 0, 0, 0, 0, 1, 0, 0, 0, 0, 0, 0, 0, 0, 0, 0, 1, 0, 0, 0, 0, 0, 0, 0, 1, 1, 0, 0, 1, 0, 0, 0, 0, 0, 0, 0, 1, 0, 0, 0, 0, 0, 0, 0, 0, 0, 0, 0, 1, 0, 0, 0, 0, 0, 0, 0, 0, 0, 0, 0, 0, 1, 0, 0, 0, 0, 0, 0, 0, 0, 0, 0, 0, 0, 0, 0, 0, 0, 0, 0, 0, 0, 0, 0, 0, 0, 0, 1, 0, 1, 0, 0, 0, 0, 1, 0, 0, 0, 0, 0, 0, 0, 0, 0, 0, 0, 0, 0, 0, 0, 1, 0, 0, 1, 0, 0, 0, 0, 0, 0, 0, 0, 0, 1, 0, 0, 0, 0, 0, 1, 0, 0, 0, 0, 1, 1, 0, 0, 0, 0, 0, 0, 0, 0, 0, 0, 1, 0, 1, 0, 0, 0, 0, 0, 1, 0, 0, 0, 0, 0, 0, 0, 0, 0, 0, 0, 0, 0, 0, 0, 0, 0, 0, 0, 0, 0, 0, 0, 1, 1, 0, 0, 0, 0, 0, 0, 1, 0, 0, 0, 0, 0, 0, 0, 0, 0, 0, 1, 0, 0, 0, 0, 0, 0, 0, 1, 0, 0, 0, 0, 0, 0, 0, 0, 0, 0, 0, 1, 0, 0, 0, 0, 0, 0, 1, 0, 0, 0, 0, 0, 0, 0, 0, 0, 0, 0, 1, 0, 0, 0, 0, 0, 0, 1, 0, 0, 0, 0, 0, 1, 0, 0, 0, 0, 0, 0, 0, 0, 0, 0, 0, 0, 0, 0, 0, 0, 0, 0, 0, 0, 1, 1, 0, 0, 0, 1, 0, 0, 0, 0, 0, 0, 0, 0, 0, 0, 1, 0, 0, 0, 0, 0, 0, 0, 0, 0, 0, 0, 0, 0, 0, 0, 0, 0, 0, 0, 0, 0, 0, 0, 0, 0, 0, 0, 0, 0, 0, 0, 1, 1, 0, 0, 0, 1, 0, 0, 0, 0, 0, 0, 0, 0, 0, 0, 0, 0, 0]	[16308, 29989, 34608, 51056, 1280, 264400, 581858, 3599, 13756, 60401, 581850, 1592393, 674612, 165774, 210977, 480746, 421317, 26280, 49842, 1377263, 3859, 19712, 11434, 1368035, 558106, 1146882, 237298, 255221, 675163, 454076, 328137, 418414, 430642, 419580, 27251, 150451, 6723, 27341, 6012, 41434, 675143, 674813, 675235, 675309, 93895, 1672408, 674924, 36662, 674419, 33202, 21523, 1785, 16505, 1248706, 75453, 675304, 453911, 230659, 141484, 38432, 148018, 12608, 10358, 337366, 13758, 71516, 77128, 5528, 127755, 237139, 150452, 675285, 61945, 27626, 453046, 1325, 675024, 219334, 60319, 374064, 40542, 392195, 47675, 2133, 581819, 46726, 453579, 675199, 254975, 16759, 116349, 11143, 15217, 119288, 33060, 55033, 102001, 366279, 119162, 110435, 153342, 20881, 426660, 674914, 77459, 1591028, 85305, 83724, 116949, 27340, 408842, 668616, 266225, 250908, 6968, 675188, 150882, 2046, 230966, 8516, 164035, 227437, 61682, 5582, 389011, 1148, 36502, 394206, 192908, 675287, 16847, 1331852, 139281, 27570, 36842, 68607, 1098609, 581848, 37266, 59519, 366868, 1038384, 16735, 228121, 150423, 245084, 88797, 139045, 68820, 56432, 328158, 23417, 561889, 699483, 192063, 675727, 317367, 624125, 2247, 675144, 675207, 136161, 328201, 189203, 543, 29637, 46073, 169321, 81683, 164064, 680641, 10909, 385066, 364141, 3012, 96107, 453536, 6005, 88232, 1377665, 405365, 26722, 246, 1285392, 304903, 675150, 27368, 454141, 431141, 11305, 675316, 9372, 675271, 122901, 91783, 248669, 446432, 520664, 675715, 371745, 144940, 28331, 1038996, 333157, 1405689, 66016, 675170, 19915, 1341082, 139099, 1383028, 577488, 27342, 147981, 374005, 306485, 4011, 10389, 15958, 342897, 675356, 421102, 76538, 77474, 675068, 390990, 49931, 405364, 54547, 175106, 460466, 24806, 16581, 16485, 52087, 674805, 6216, 83772, 122170, 38293, 291960, 21716, 419601, 77085, 675731, 82983, 37980, 67617, 70674, 317124, 674930, 77779, 1376107, 115, 1354, 517099, 35486, 26401, 267825, 88316, 1378015, 27418, 27629, 16117, 674387, 485955, 27546, 64200, 1376019, 675206, 12825, 675152, 789, 150549, 1214046, 1376147, 19572, 18694, 364693, 674555, 485738, 255508, 469632, 302799, 142808, 180623, 27278, 51182, 27308, 1302583, 453532, 435188, 27347, 111185, 1216, 717, 1377257, 1078506, 17347, 325239, 100157, 208749, 699468, 675225, 84505, 4584, 86284, 458773, 583322, 44647, 12105, 187962, 421038, 1279, 33055, 2217, 28853, 112651, 27307, 32459, 61181, 671001, 138037, 16450, 675173, 1383264, 27417, 27610, 2080, 1045806, 57397, 19316, 798263, 17169, 312304, 33410, 190484, 613911, 682257, 3965, 23522, 418484, 62182, 8543, 418410, 1376054, 675338, 15938, 27112, 365248, 495109, 1370, 2525, 6244, 301194, 252155, 32027, 6579, 209007, 499624, 618203, 29025, 351701, 674404, 554892, 191172, 495572, 1383552, 22528, 242716, 400344, 286065, 652997, 10898, 328400, 419596, 66029, 468592]	[29989, 34608, 51056, 342897, 485955]	[0, 0, 0, 0, 0, 1, 1, 1, 1, 1, 1, 1, 1, 1, 1, 1, 1, 1, 1, 1, 1, 1, 1, 1, 1, 1, 1, 1, 1, 1, 1, 1, 1, 1, 1, 1, 1, 1, 1, 1, 1, 1, 1, 1, 1, 1, 1, 1, 1, 1, 1, 1, 1, 1, 1, 1, 1, 1, 1, 1, 1, 1, 1, 1, 1, 1, 1, 1, 1, 1, 1, 1, 1, 1, 1, 1, 1, 1, 1, 1, 1, 1, 1, 1, 1, 1, 1, 1, 1, 1, 1, 1, 1, 1, 1, 1, 1, 1, 1, 1, 1, 1, 1, 1, 1, 1, 1, 1, 1, 1, 1, 1, 1, 1, 1, 1, 1, 1, 1, 1, 1, 1, 1, 1, 1, 1, 1, 1, 1, 1, 1, 1, 1, 1, 1, 1, 1, 1, 1, 1, 1, 1, 1, 1, 1, 1, 1, 1, 1, 1, 1, 1, 1, 1, 1, 1, 1, 1, 1, 1, 1, 1, 1, 1, 1, 1, 1, 1, 1, 1, 1, 1, 1, 1, 1, 1, 1, 1, 1, 1, 1, 1, 1, 1, 1, 1, 1, 1, 1, 1, 1, 1, 1, 1, 1, 1, 1, 1, 1, 1, 1, 1, 1, 1, 1, 1, 1, 1, 1, 1, 1, 1, 1, 1, 1, 1, 1, 1, 1, 1, 1, 1, 1, 1, 1, 1, 1, 1, 1, 1, 1, 1, 1, 1, 1, 1, 1, 1, 1, 1, 1, 1, 1, 1, 1, 1, 1, 1, 1, 1, 1, 1, 1, 1, 1, 1, 1, 1, 1, 1, 1, 1, 1, 1, 1, 1, 1, 1, 1, 1, 1, 1, 1, 1, 1, 1, 1, 1, 1, 1, 1, 1, 1, 1, 1, 1, 1, 1, 1, 1, 1, 1, 1, 1, 1, 1, 1, 1, 1, 1, 1, 1, 1, 1, 1, 1, 1, 1, 1, 1, 1, 1, 1, 1, 1, 1, 1, 1, 1, 1, 1, 1, 1, 1, 1, 1, 1, 1, 1, 1, 1, 1, 1, 1, 1, 1, 1, 1, 1, 1, 1, 1, 1, 1, 1, 1, 1, 1, 1, 1, 1, 1, 1, 1, 1, 1, 1, 1, 1, 1, 1, 1, 1, 1, 1, 1, 1, 1, 1, 1, 1, 1, 1, 1, 1, 1, 1, 1]	0.07607013838290591	100481.0	Aldo-keto-reductase family 1 member C3	SINGLE PROTEIN	Homo sapiens	Homo sapiens	0.6	0.11375661375661375	0.9940298507462687	0.5486567164179105	0.48624338624338626
P42330	378	15	0.13333333333333333	363	0.008264462809917356	5.0	373.0	VAGINAL HAEMORRHAGE	16.133333333333333	0.01374149163023258	[0, 1, 1, 1, 0, 0, 0, 0, 0, 0, 0, 0, 0, 0, 0, 0, 0, 0, 0, 0, 0, 0, 0, 0, 0, 0, 0, 0, 0, 0, 0, 0, 0, 0, 0, 0, 0, 0, 0, 0, 0, 0, 0, 0, 0, 0, 0, 0, 0, 0, 0, 0, 0, 0, 0, 0, 0, 0, 0, 0, 0, 0, 0, 0, 0, 0, 0, 0, 0, 0, 0, 0, 0, 0, 0, 0, 0, 0, 0, 0, 0, 0, 0, 0, 0, 0, 0, 0, 0, 0, 0, 0, 0, 0, 0, 0, 0, 0, 0, 0, 0, 0, 0, 0, 0, 0, 0, 0, 0, 0, 0, 0, 0, 0, 0, 0, 0, 0, 0, 0, 0, 0, 0, 0, 0, 0, 0, 0, 0, 0, 0, 0, 0, 0, 0, 0, 0, 0, 0, 0, 0, 0, 0, 0, 0, 0, 0, 0, 0, 0, 0, 0, 0, 0, 0, 0, 0, 0, 0, 0, 0, 0, 0, 0, 0, 0, 0, 0, 0, 0, 0, 0, 0, 0, 0, 0, 0, 0, 0, 0, 0, 0, 0, 0, 0, 0, 0, 0, 0, 0, 0, 0, 0, 0, 0, 0, 0, 0, 0, 0, 0, 0, 0, 0, 0, 0, 0, 0, 0, 0, 0, 0, 0, 0, 0, 0, 0, 0, 0, 1, 0, 0, 0, 0, 0, 0, 0, 0, 0, 0, 0, 0, 0, 0, 0, 0, 0, 0, 0, 0, 0, 0, 0, 0, 0, 0, 0, 0, 0, 0, 0, 0, 0, 0, 0, 0, 0, 0, 0, 0, 0, 0, 0, 0, 0, 1, 0, 0, 0, 0, 0, 0, 0, 0, 0, 0, 0, 0, 0, 0, 0, 0, 0, 0, 0, 0, 0, 0, 0, 0, 0, 0, 0, 0, 0, 0, 0, 0, 0, 0, 0, 0, 0, 0, 0, 0, 0, 0, 0, 0, 0, 0, 0, 0, 0, 0, 0, 0, 0, 0, 0, 0, 0, 0, 0, 0, 0, 0, 0, 0, 0, 0, 0, 0, 0, 0, 0, 0, 0, 0, 0, 0, 0, 0, 0, 0, 0, 0, 0, 0, 0, 0, 0, 0, 0, 0, 0, 0, 0, 0, 0, 0, 0, 0, 0, 0, 0, 0, 0, 0, 0, 0, 0, 0, 0, 0, 0, 0]	[0, 0, 0, 0, 0, 0, 0, 0, 0, 0, 0, 0, 0, 0, 0, 0, 0, 0, 0, 0, 0, 0, 0, 0, 0, 0, 0, 0, 0, 0, 0, 0, 0, 0, 0, 1, 0, 0, 0, 0, 0, 0, 0, 0, 0, 0, 1, 0, 0, 0, 0, 0, 0, 0, 1, 0, 0, 0, 0, 0, 0, 0, 0, 0, 0, 0, 0, 0, 0, 0, 0, 0, 0, 1, 0, 0, 0, 0, 0, 0, 0, 0, 0, 0, 0, 0, 0, 0, 0, 0, 0, 0, 0, 0, 0, 0, 0, 0, 0, 0, 0, 0, 0, 0, 0, 0, 0, 0, 0, 0, 0, 0, 0, 0, 1, 0, 0, 0, 0, 0, 0, 0, 0, 0, 0, 0, 0, 0, 0, 0, 0, 0, 0, 0, 0, 0, 0, 0, 0, 0, 0, 0, 0, 0, 0, 0, 0, 0, 0, 0, 0, 1, 0, 0, 0, 0, 1, 0, 0, 0, 0, 0, 0, 0, 0, 0, 0, 0, 0, 0, 0, 0, 0, 0, 0, 0, 0, 0, 0, 0, 0, 0, 0, 0, 0, 0, 0, 0, 0, 0, 0, 0, 0, 0, 0, 0, 0, 0, 0, 0, 0, 0, 0, 0, 0, 0, 0, 0, 0, 0, 0, 0, 0, 0, 0, 0, 0, 0, 0, 1, 0, 0, 0, 0, 0, 0, 0, 0, 0, 0, 0, 0, 0, 0, 0, 0, 0, 0, 1, 0, 0, 0, 0, 0, 0, 0, 0, 0, 0, 0, 0, 0, 0, 0, 0, 0, 0, 0, 0, 0, 0, 0, 0, 0, 0, 1, 0, 0, 0, 0, 0, 0, 0, 0, 0, 0, 0, 1, 0, 0, 0, 0, 0, 0, 0, 0, 0, 0, 0, 0, 0, 0, 0, 0, 0, 0, 0, 0, 0, 0, 0, 0, 0, 0, 0, 0, 0, 0, 0, 0, 0, 1, 1, 0, 0, 0, 0, 0, 0, 0, 0, 0, 0, 0, 0, 1, 0, 0, 0, 0, 0, 0, 0, 0, 0, 0, 0, 0, 0, 0, 0, 0, 0, 0, 0, 0, 0, 0, 0, 0, 0, 0, 0, 0, 0, 0, 0, 0, 0, 0, 0, 0, 0, 0, 1, 0, 0, 0, 0, 0, 0, 0, 0, 0, 0, 0, 0, 0]	[16308, 29989, 34608, 51056, 1280, 264400, 581858, 3599, 13756, 60401, 581850, 1592393, 674612, 165774, 210977, 480746, 421317, 26280, 49842, 1377263, 3859, 19712, 11434, 1368035, 558106, 1146882, 237298, 255221, 675163, 454076, 328137, 418414, 430642, 419580, 27251, 150451, 6723, 27341, 6012, 41434, 675143, 674813, 675235, 675309, 93895, 1672408, 674924, 36662, 674419, 33202, 21523, 1785, 16505, 1248706, 75453, 675304, 453911, 230659, 141484, 38432, 148018, 12608, 10358, 337366, 13758, 71516, 77128, 5528, 127755, 237139, 150452, 675285, 61945, 27626, 453046, 1325, 675024, 219334, 60319, 374064, 40542, 392195, 47675, 2133, 581819, 46726, 453579, 675199, 254975, 16759, 116349, 11143, 15217, 119288, 33060, 55033, 102001, 366279, 119162, 110435, 153342, 20881, 426660, 674914, 77459, 1591028, 85305, 83724, 116949, 27340, 408842, 668616, 266225, 250908, 6968, 675188, 150882, 2046, 230966, 8516, 164035, 227437, 61682, 5582, 389011, 1148, 36502, 394206, 192908, 675287, 16847, 1331852, 139281, 27570, 36842, 68607, 1098609, 581848, 37266, 59519, 366868, 1038384, 16735, 228121, 150423, 245084, 88797, 139045, 68820, 56432, 328158, 23417, 561889, 699483, 192063, 675727, 317367, 624125, 2247, 675144, 675207, 136161, 328201, 189203, 543, 29637, 46073, 169321, 81683, 164064, 680641, 10909, 385066, 364141, 3012, 96107, 453536, 6005, 88232, 1377665, 405365, 26722, 246, 1285392, 304903, 675150, 27368, 454141, 431141, 11305, 675316, 9372, 675271, 122901, 91783, 248669, 446432, 520664, 675715, 371745, 144940, 28331, 1038996, 333157, 1405689, 66016, 675170, 19915, 1341082, 139099, 1383028, 577488, 27342, 147981, 374005, 306485, 4011, 10389, 15958, 342897, 675356, 421102, 76538, 77474, 675068, 390990, 49931, 405364, 54547, 175106, 460466, 24806, 16581, 16485, 52087, 674805, 6216, 83772, 122170, 38293, 291960, 21716, 419601, 77085, 675731, 82983, 37980, 67617, 70674, 317124, 674930, 77779, 1376107, 115, 1354, 517099, 35486, 26401, 267825, 88316, 1378015, 27418, 27629, 16117, 674387, 485955, 27546, 64200, 1376019, 675206, 12825, 675152, 789, 150549, 1214046, 1376147, 19572, 18694, 364693, 674555, 485738, 255508, 469632, 302799, 142808, 180623, 27278, 51182, 27308, 1302583, 453532, 435188, 27347, 111185, 1216, 717, 1377257, 1078506, 17347, 325239, 100157, 208749, 699468, 675225, 84505, 4584, 86284, 458773, 583322, 44647, 12105, 187962, 421038, 1279, 33055, 2217, 28853, 112651, 27307, 32459, 61181, 671001, 138037, 16450, 675173, 1383264, 27417, 27610, 2080, 1045806, 57397, 19316, 798263, 17169, 312304, 33410, 190484, 613911, 682257, 3965, 23522, 418484, 62182, 8543, 418410, 1376054, 675338, 15938, 27112, 365248, 495109, 1370, 2525, 6244, 301194, 252155, 32027, 6579, 209007, 499624, 618203, 29025, 351701, 674404, 554892, 191172, 495572, 1383552, 22528, 242716, 400344, 286065, 652997, 10898, 328400, 419596, 66029, 468592]	[29989, 34608, 51056, 342897, 485955]	[0, 0, 0, 0, 0, 1, 1, 1, 1, 1, 1, 1, 1, 1, 1, 1, 1, 1, 1, 1, 1, 1, 1, 1, 1, 1, 1, 1, 1, 1, 1, 1, 1, 1, 1, 1, 1, 1, 1, 1, 1, 1, 1, 1, 1, 1, 1, 1, 1, 1, 1, 1, 1, 1, 1, 1, 1, 1, 1, 1, 1, 1, 1, 1, 1, 1, 1, 1, 1, 1, 1, 1, 1, 1, 1, 1, 1, 1, 1, 1, 1, 1, 1, 1, 1, 1, 1, 1, 1, 1, 1, 1, 1, 1, 1, 1, 1, 1, 1, 1, 1, 1, 1, 1, 1, 1, 1, 1, 1, 1, 1, 1, 1, 1, 1, 1, 1, 1, 1, 1, 1, 1, 1, 1, 1, 1, 1, 1, 1, 1, 1, 1, 1, 1, 1, 1, 1, 1, 1, 1, 1, 1, 1, 1, 1, 1, 1, 1, 1, 1, 1, 1, 1, 1, 1, 1, 1, 1, 1, 1, 1, 1, 1, 1, 1, 1, 1, 1, 1, 1, 1, 1, 1, 1, 1, 1, 1, 1, 1, 1, 1, 1, 1, 1, 1, 1, 1, 1, 1, 1, 1, 1, 1, 1, 1, 1, 1, 1, 1, 1, 1, 1, 1, 1, 1, 1, 1, 1, 1, 1, 1, 1, 1, 1, 1, 1, 1, 1, 1, 1, 1, 1, 1, 1, 1, 1, 1, 1, 1, 1, 1, 1, 1, 1, 1, 1, 1, 1, 1, 1, 1, 1, 1, 1, 1, 1, 1, 1, 1, 1, 1, 1, 1, 1, 1, 1, 1, 1, 1, 1, 1, 1, 1, 1, 1, 1, 1, 1, 1, 1, 1, 1, 1, 1, 1, 1, 1, 1, 1, 1, 1, 1, 1, 1, 1, 1, 1, 1, 1, 1, 1, 1, 1, 1, 1, 1, 1, 1, 1, 1, 1, 1, 1, 1, 1, 1, 1, 1, 1, 1, 1, 1, 1, 1, 1, 1, 1, 1, 1, 1, 1, 1, 1, 1, 1, 1, 1, 1, 1, 1, 1, 1, 1, 1, 1, 1, 1, 1, 1, 1, 1, 1, 1, 1, 1, 1, 1, 1, 1, 1, 1, 1, 1, 1, 1, 1, 1, 1, 1, 1, 1, 1, 1, 1, 1, 1, 1, 1, 1, 1, 1, 1, 1, 1, 1, 1, 1, 1]	0.0761067228751343	100481.0	Aldo-keto-reductase family 1 member C3	SINGLE PROTEIN	Homo sapiens	Homo sapiens	0.4	0.03968253968253968	0.9917355371900827	0.375206611570248	0.36031746031746037
P42330	378	45	0.06666666666666668	333	0.006006006006006006	5.0	373.0	PANCREATITIS	11.1	0.013337193786039005	[0, 1, 1, 1, 0, 0, 0, 0, 0, 0, 0, 0, 0, 0, 0, 0, 0, 0, 0, 0, 0, 0, 0, 0, 0, 0, 0, 0, 0, 0, 0, 0, 0, 0, 0, 0, 0, 0, 0, 0, 0, 0, 0, 0, 0, 0, 0, 0, 0, 0, 0, 0, 0, 0, 0, 0, 0, 0, 0, 0, 0, 0, 0, 0, 0, 0, 0, 0, 0, 0, 0, 0, 0, 0, 0, 0, 0, 0, 0, 0, 0, 0, 0, 0, 0, 0, 0, 0, 0, 0, 0, 0, 0, 0, 0, 0, 0, 0, 0, 0, 0, 0, 0, 0, 0, 0, 0, 0, 0, 0, 0, 0, 0, 0, 0, 0, 0, 0, 0, 0, 0, 0, 0, 0, 0, 0, 0, 0, 0, 0, 0, 0, 0, 0, 0, 0, 0, 0, 0, 0, 0, 0, 0, 0, 0, 0, 0, 0, 0, 0, 0, 0, 0, 0, 0, 0, 0, 0, 0, 0, 0, 0, 0, 0, 0, 0, 0, 0, 0, 0, 0, 0, 0, 0, 0, 0, 0, 0, 0, 0, 0, 0, 0, 0, 0, 0, 0, 0, 0, 0, 0, 0, 0, 0, 0, 0, 0, 0, 0, 0, 0, 0, 0, 0, 0, 0, 0, 0, 0, 0, 0, 0, 0, 0, 0, 0, 0, 0, 0, 1, 0, 0, 0, 0, 0, 0, 0, 0, 0, 0, 0, 0, 0, 0, 0, 0, 0, 0, 0, 0, 0, 0, 0, 0, 0, 0, 0, 0, 0, 0, 0, 0, 0, 0, 0, 0, 0, 0, 0, 0, 0, 0, 0, 0, 0, 1, 0, 0, 0, 0, 0, 0, 0, 0, 0, 0, 0, 0, 0, 0, 0, 0, 0, 0, 0, 0, 0, 0, 0, 0, 0, 0, 0, 0, 0, 0, 0, 0, 0, 0, 0, 0, 0, 0, 0, 0, 0, 0, 0, 0, 0, 0, 0, 0, 0, 0, 0, 0, 0, 0, 0, 0, 0, 0, 0, 0, 0, 0, 0, 0, 0, 0, 0, 0, 0, 0, 0, 0, 0, 0, 0, 0, 0, 0, 0, 0, 0, 0, 0, 0, 0, 0, 0, 0, 0, 0, 0, 0, 0, 0, 0, 0, 0, 0, 0, 0, 0, 0, 0, 0, 0, 0, 0, 0, 0, 0, 0, 0]	[1, 1, 0, 0, 0, 0, 0, 0, 0, 0, 0, 1, 0, 0, 0, 0, 0, 0, 0, 0, 0, 0, 0, 0, 0, 0, 0, 0, 0, 0, 0, 1, 0, 0, 1, 1, 0, 0, 0, 0, 0, 0, 0, 0, 1, 0, 1, 0, 0, 1, 0, 0, 0, 0, 1, 0, 0, 1, 0, 0, 0, 0, 0, 0, 0, 0, 0, 0, 0, 0, 0, 0, 0, 0, 0, 0, 0, 0, 0, 0, 0, 0, 0, 0, 0, 0, 0, 0, 0, 0, 0, 0, 0, 0, 0, 0, 0, 0, 0, 0, 0, 0, 1, 0, 0, 0, 1, 0, 0, 0, 0, 0, 1, 0, 1, 0, 0, 1, 0, 0, 0, 0, 0, 1, 0, 0, 0, 0, 0, 0, 1, 0, 1, 0, 0, 0, 0, 0, 0, 0, 0, 0, 0, 0, 0, 0, 0, 0, 0, 0, 0, 0, 1, 0, 0, 0, 0, 0, 1, 0, 0, 0, 0, 0, 0, 0, 0, 0, 0, 0, 1, 0, 0, 0, 0, 1, 0, 0, 1, 0, 0, 0, 0, 0, 0, 0, 0, 1, 1, 0, 0, 0, 0, 0, 0, 1, 0, 0, 0, 0, 0, 1, 1, 0, 0, 0, 0, 0, 0, 0, 0, 0, 0, 0, 0, 0, 0, 0, 1, 1, 1, 0, 0, 0, 0, 0, 1, 1, 0, 0, 0, 0, 0, 0, 0, 0, 0, 0, 0, 0, 0, 0, 1, 0, 0, 0, 0, 0, 0, 0, 0, 0, 0, 0, 0, 0, 0, 0, 0, 1, 0, 0, 0, 0, 0, 1, 0, 0, 0, 0, 0, 0, 0, 0, 0, 0, 0, 1, 1, 0, 0, 0, 0, 0, 0, 0, 1, 1, 0, 0, 0, 0, 0, 0, 1, 0, 1, 0, 0, 0, 0, 0, 0, 0, 0, 0, 0, 0, 0, 0, 0, 0, 1, 0, 0, 0, 0, 0, 0, 0, 0, 0, 0, 0, 0, 0, 0, 0, 0, 0, 0, 0, 0, 0, 0, 0, 0, 0, 0, 1, 0, 0, 0, 0, 0, 0, 0, 0, 0, 0, 0, 0, 0, 0, 0, 0, 0, 0, 0, 0, 0, 0, 0, 0, 0, 0, 0, 0, 0, 0, 0, 0, 0, 0, 0, 0, 0, 0]	[16308, 29989, 34608, 51056, 1280, 264400, 581858, 3599, 13756, 60401, 581850, 1592393, 674612, 165774, 210977, 480746, 421317, 26280, 49842, 1377263, 3859, 19712, 11434, 1368035, 558106, 1146882, 237298, 255221, 675163, 454076, 328137, 418414, 430642, 419580, 27251, 150451, 6723, 27341, 6012, 41434, 675143, 674813, 675235, 675309, 93895, 1672408, 674924, 36662, 674419, 33202, 21523, 1785, 16505, 1248706, 75453, 675304, 453911, 230659, 141484, 38432, 148018, 12608, 10358, 337366, 13758, 71516, 77128, 5528, 127755, 237139, 150452, 675285, 61945, 27626, 453046, 1325, 675024, 219334, 60319, 374064, 40542, 392195, 47675, 2133, 581819, 46726, 453579, 675199, 254975, 16759, 116349, 11143, 15217, 119288, 33060, 55033, 102001, 366279, 119162, 110435, 153342, 20881, 426660, 674914, 77459, 1591028, 85305, 83724, 116949, 27340, 408842, 668616, 266225, 250908, 6968, 675188, 150882, 2046, 230966, 8516, 164035, 227437, 61682, 5582, 389011, 1148, 36502, 394206, 192908, 675287, 16847, 1331852, 139281, 27570, 36842, 68607, 1098609, 581848, 37266, 59519, 366868, 1038384, 16735, 228121, 150423, 245084, 88797, 139045, 68820, 56432, 328158, 23417, 561889, 699483, 192063, 675727, 317367, 624125, 2247, 675144, 675207, 136161, 328201, 189203, 543, 29637, 46073, 169321, 81683, 164064, 680641, 10909, 385066, 364141, 3012, 96107, 453536, 6005, 88232, 1377665, 405365, 26722, 246, 1285392, 304903, 675150, 27368, 454141, 431141, 11305, 675316, 9372, 675271, 122901, 91783, 248669, 446432, 520664, 675715, 371745, 144940, 28331, 1038996, 333157, 1405689, 66016, 675170, 19915, 1341082, 139099, 1383028, 577488, 27342, 147981, 374005, 306485, 4011, 10389, 15958, 342897, 675356, 421102, 76538, 77474, 675068, 390990, 49931, 405364, 54547, 175106, 460466, 24806, 16581, 16485, 52087, 674805, 6216, 83772, 122170, 38293, 291960, 21716, 419601, 77085, 675731, 82983, 37980, 67617, 70674, 317124, 674930, 77779, 1376107, 115, 1354, 517099, 35486, 26401, 267825, 88316, 1378015, 27418, 27629, 16117, 674387, 485955, 27546, 64200, 1376019, 675206, 12825, 675152, 789, 150549, 1214046, 1376147, 19572, 18694, 364693, 674555, 485738, 255508, 469632, 302799, 142808, 180623, 27278, 51182, 27308, 1302583, 453532, 435188, 27347, 111185, 1216, 717, 1377257, 1078506, 17347, 325239, 100157, 208749, 699468, 675225, 84505, 4584, 86284, 458773, 583322, 44647, 12105, 187962, 421038, 1279, 33055, 2217, 28853, 112651, 27307, 32459, 61181, 671001, 138037, 16450, 675173, 1383264, 27417, 27610, 2080, 1045806, 57397, 19316, 798263, 17169, 312304, 33410, 190484, 613911, 682257, 3965, 23522, 418484, 62182, 8543, 418410, 1376054, 675338, 15938, 27112, 365248, 495109, 1370, 2525, 6244, 301194, 252155, 32027, 6579, 209007, 499624, 618203, 29025, 351701, 674404, 554892, 191172, 495572, 1383552, 22528, 242716, 400344, 286065, 652997, 10898, 328400, 419596, 66029, 468592]	[29989, 34608, 51056, 342897, 485955]	[0, 0, 0, 0, 0, 1, 1, 1, 1, 1, 1, 1, 1, 1, 1, 1, 1, 1, 1, 1, 1, 1, 1, 1, 1, 1, 1, 1, 1, 1, 1, 1, 1, 1, 1, 1, 1, 1, 1, 1, 1, 1, 1, 1, 1, 1, 1, 1, 1, 1, 1, 1, 1, 1, 1, 1, 1, 1, 1, 1, 1, 1, 1, 1, 1, 1, 1, 1, 1, 1, 1, 1, 1, 1, 1, 1, 1, 1, 1, 1, 1, 1, 1, 1, 1, 1, 1, 1, 1, 1, 1, 1, 1, 1, 1, 1, 1, 1, 1, 1, 1, 1, 1, 1, 1, 1, 1, 1, 1, 1, 1, 1, 1, 1, 1, 1, 1, 1, 1, 1, 1, 1, 1, 1, 1, 1, 1, 1, 1, 1, 1, 1, 1, 1, 1, 1, 1, 1, 1, 1, 1, 1, 1, 1, 1, 1, 1, 1, 1, 1, 1, 1, 1, 1, 1, 1, 1, 1, 1, 1, 1, 1, 1, 1, 1, 1, 1, 1, 1, 1, 1, 1, 1, 1, 1, 1, 1, 1, 1, 1, 1, 1, 1, 1, 1, 1, 1, 1, 1, 1, 1, 1, 1, 1, 1, 1, 1, 1, 1, 1, 1, 1, 1, 1, 1, 1, 1, 1, 1, 1, 1, 1, 1, 1, 1, 1, 1, 1, 1, 1, 1, 1, 1, 1, 1, 1, 1, 1, 1, 1, 1, 1, 1, 1, 1, 1, 1, 1, 1, 1, 1, 1, 1, 1, 1, 1, 1, 1, 1, 1, 1, 1, 1, 1, 1, 1, 1, 1, 1, 1, 1, 1, 1, 1, 1, 1, 1, 1, 1, 1, 1, 1, 1, 1, 1, 1, 1, 1, 1, 1, 1, 1, 1, 1, 1, 1, 1, 1, 1, 1, 1, 1, 1, 1, 1, 1, 1, 1, 1, 1, 1, 1, 1, 1, 1, 1, 1, 1, 1, 1, 1, 1, 1, 1, 1, 1, 1, 1, 1, 1, 1, 1, 1, 1, 1, 1, 1, 1, 1, 1, 1, 1, 1, 1, 1, 1, 1, 1, 1, 1, 1, 1, 1, 1, 1, 1, 1, 1, 1, 1, 1, 1, 1, 1, 1, 1, 1, 1, 1, 1, 1, 1, 1, 1, 1, 1, 1, 1, 1, 1, 1, 1, 1, 1, 1, 1, 1, 1]	0.0761067228751343	100481.0	Aldo-keto-reductase family 1 member C3	SINGLE PROTEIN	Homo sapiens	Homo sapiens	0.6	0.11904761904761904	0.993993993993994	0.5459459459459459	0.4809523809523809
P42330	378	15	0.13333333333333333	363	0.008264462809917356	5.0	373.0	GALACTORRHOEA	16.133333333333333	0.01374149163023258	[0, 1, 1, 1, 0, 0, 0, 0, 0, 0, 0, 0, 0, 0, 0, 0, 0, 0, 0, 0, 0, 0, 0, 0, 0, 0, 0, 0, 0, 0, 0, 0, 0, 0, 0, 0, 0, 0, 0, 0, 0, 0, 0, 0, 0, 0, 0, 0, 0, 0, 0, 0, 0, 0, 0, 0, 0, 0, 0, 0, 0, 0, 0, 0, 0, 0, 0, 0, 0, 0, 0, 0, 0, 0, 0, 0, 0, 0, 0, 0, 0, 0, 0, 0, 0, 0, 0, 0, 0, 0, 0, 0, 0, 0, 0, 0, 0, 0, 0, 0, 0, 0, 0, 0, 0, 0, 0, 0, 0, 0, 0, 0, 0, 0, 0, 0, 0, 0, 0, 0, 0, 0, 0, 0, 0, 0, 0, 0, 0, 0, 0, 0, 0, 0, 0, 0, 0, 0, 0, 0, 0, 0, 0, 0, 0, 0, 0, 0, 0, 0, 0, 0, 0, 0, 0, 0, 0, 0, 0, 0, 0, 0, 0, 0, 0, 0, 0, 0, 0, 0, 0, 0, 0, 0, 0, 0, 0, 0, 0, 0, 0, 0, 0, 0, 0, 0, 0, 0, 0, 0, 0, 0, 0, 0, 0, 0, 0, 0, 0, 0, 0, 0, 0, 0, 0, 0, 0, 0, 0, 0, 0, 0, 0, 0, 0, 0, 0, 0, 0, 1, 0, 0, 0, 0, 0, 0, 0, 0, 0, 0, 0, 0, 0, 0, 0, 0, 0, 0, 0, 0, 0, 0, 0, 0, 0, 0, 0, 0, 0, 0, 0, 0, 0, 0, 0, 0, 0, 0, 0, 0, 0, 0, 0, 0, 0, 1, 0, 0, 0, 0, 0, 0, 0, 0, 0, 0, 0, 0, 0, 0, 0, 0, 0, 0, 0, 0, 0, 0, 0, 0, 0, 0, 0, 0, 0, 0, 0, 0, 0, 0, 0, 0, 0, 0, 0, 0, 0, 0, 0, 0, 0, 0, 0, 0, 0, 0, 0, 0, 0, 0, 0, 0, 0, 0, 0, 0, 0, 0, 0, 0, 0, 0, 0, 0, 0, 0, 0, 0, 0, 0, 0, 0, 0, 0, 0, 0, 0, 0, 0, 0, 0, 0, 0, 0, 0, 0, 0, 0, 0, 0, 0, 0, 0, 0, 0, 0, 0, 0, 0, 0, 0, 0, 0, 0, 0, 0, 0, 0]	[0, 0, 0, 0, 0, 0, 0, 0, 0, 0, 0, 0, 0, 0, 0, 0, 0, 0, 0, 0, 0, 0, 0, 0, 0, 0, 0, 0, 0, 0, 0, 0, 0, 0, 0, 0, 0, 0, 0, 0, 0, 1, 0, 0, 0, 0, 1, 0, 0, 0, 0, 0, 1, 0, 0, 0, 0, 0, 0, 0, 0, 0, 0, 0, 0, 0, 0, 0, 0, 0, 0, 0, 0, 0, 0, 1, 0, 0, 0, 0, 0, 0, 0, 0, 0, 0, 0, 0, 0, 0, 0, 0, 0, 0, 0, 0, 0, 0, 0, 0, 0, 0, 0, 0, 0, 0, 0, 0, 0, 0, 0, 0, 0, 0, 0, 0, 0, 0, 0, 0, 0, 0, 0, 0, 0, 0, 0, 0, 1, 0, 0, 0, 0, 0, 0, 0, 0, 0, 1, 1, 0, 0, 0, 0, 0, 0, 0, 0, 0, 0, 0, 0, 0, 0, 0, 0, 0, 0, 0, 0, 0, 0, 0, 0, 0, 0, 0, 0, 0, 0, 0, 0, 0, 0, 1, 0, 0, 0, 0, 0, 0, 0, 0, 0, 0, 0, 0, 0, 0, 0, 0, 0, 0, 0, 0, 0, 0, 0, 0, 0, 0, 0, 0, 0, 0, 0, 0, 0, 0, 0, 0, 0, 0, 0, 0, 0, 0, 0, 0, 1, 0, 0, 0, 0, 0, 0, 0, 0, 0, 0, 0, 0, 0, 0, 1, 1, 0, 0, 0, 0, 0, 0, 0, 0, 0, 0, 0, 0, 0, 0, 0, 0, 0, 0, 0, 0, 0, 0, 0, 0, 0, 0, 0, 0, 0, 1, 0, 0, 0, 0, 0, 0, 0, 0, 0, 0, 0, 0, 0, 0, 0, 0, 0, 0, 0, 0, 0, 0, 0, 0, 0, 0, 0, 0, 0, 0, 0, 0, 0, 0, 0, 0, 0, 0, 0, 0, 0, 0, 0, 0, 0, 0, 1, 0, 0, 0, 0, 0, 0, 0, 0, 0, 0, 0, 0, 1, 0, 0, 0, 0, 0, 0, 0, 0, 0, 0, 0, 0, 0, 0, 0, 0, 0, 0, 1, 0, 0, 0, 0, 0, 0, 0, 0, 0, 0, 0, 0, 0, 0, 0, 0, 0, 0, 0, 0, 0, 0, 0, 0, 0, 0, 0, 0, 0, 0, 0, 0, 0]	[16308, 29989, 34608, 51056, 1280, 264400, 581858, 3599, 13756, 60401, 581850, 1592393, 674612, 165774, 210977, 480746, 421317, 26280, 49842, 1377263, 3859, 19712, 11434, 1368035, 558106, 1146882, 237298, 255221, 675163, 454076, 328137, 418414, 430642, 419580, 27251, 150451, 6723, 27341, 6012, 41434, 675143, 674813, 675235, 675309, 93895, 1672408, 674924, 36662, 674419, 33202, 21523, 1785, 16505, 1248706, 75453, 675304, 453911, 230659, 141484, 38432, 148018, 12608, 10358, 337366, 13758, 71516, 77128, 5528, 127755, 237139, 150452, 675285, 61945, 27626, 453046, 1325, 675024, 219334, 60319, 374064, 40542, 392195, 47675, 2133, 581819, 46726, 453579, 675199, 254975, 16759, 116349, 11143, 15217, 119288, 33060, 55033, 102001, 366279, 119162, 110435, 153342, 20881, 426660, 674914, 77459, 1591028, 85305, 83724, 116949, 27340, 408842, 668616, 266225, 250908, 6968, 675188, 150882, 2046, 230966, 8516, 164035, 227437, 61682, 5582, 389011, 1148, 36502, 394206, 192908, 675287, 16847, 1331852, 139281, 27570, 36842, 68607, 1098609, 581848, 37266, 59519, 366868, 1038384, 16735, 228121, 150423, 245084, 88797, 139045, 68820, 56432, 328158, 23417, 561889, 699483, 192063, 675727, 317367, 624125, 2247, 675144, 675207, 136161, 328201, 189203, 543, 29637, 46073, 169321, 81683, 164064, 680641, 10909, 385066, 364141, 3012, 96107, 453536, 6005, 88232, 1377665, 405365, 26722, 246, 1285392, 304903, 675150, 27368, 454141, 431141, 11305, 675316, 9372, 675271, 122901, 91783, 248669, 446432, 520664, 675715, 371745, 144940, 28331, 1038996, 333157, 1405689, 66016, 675170, 19915, 1341082, 139099, 1383028, 577488, 27342, 147981, 374005, 306485, 4011, 10389, 15958, 342897, 675356, 421102, 76538, 77474, 675068, 390990, 49931, 405364, 54547, 175106, 460466, 24806, 16581, 16485, 52087, 674805, 6216, 83772, 122170, 38293, 291960, 21716, 419601, 77085, 675731, 82983, 37980, 67617, 70674, 317124, 674930, 77779, 1376107, 115, 1354, 517099, 35486, 26401, 267825, 88316, 1378015, 27418, 27629, 16117, 674387, 485955, 27546, 64200, 1376019, 675206, 12825, 675152, 789, 150549, 1214046, 1376147, 19572, 18694, 364693, 674555, 485738, 255508, 469632, 302799, 142808, 180623, 27278, 51182, 27308, 1302583, 453532, 435188, 27347, 111185, 1216, 717, 1377257, 1078506, 17347, 325239, 100157, 208749, 699468, 675225, 84505, 4584, 86284, 458773, 583322, 44647, 12105, 187962, 421038, 1279, 33055, 2217, 28853, 112651, 27307, 32459, 61181, 671001, 138037, 16450, 675173, 1383264, 27417, 27610, 2080, 1045806, 57397, 19316, 798263, 17169, 312304, 33410, 190484, 613911, 682257, 3965, 23522, 418484, 62182, 8543, 418410, 1376054, 675338, 15938, 27112, 365248, 495109, 1370, 2525, 6244, 301194, 252155, 32027, 6579, 209007, 499624, 618203, 29025, 351701, 674404, 554892, 191172, 495572, 1383552, 22528, 242716, 400344, 286065, 652997, 10898, 328400, 419596, 66029, 468592]	[29989, 34608, 51056, 342897, 485955]	[0, 0, 0, 0, 0, 1, 1, 1, 1, 1, 1, 1, 1, 1, 1, 1, 1, 1, 1, 1, 1, 1, 1, 1, 1, 1, 1, 1, 1, 1, 1, 1, 1, 1, 1, 1, 1, 1, 1, 1, 1, 1, 1, 1, 1, 1, 1, 1, 1, 1, 1, 1, 1, 1, 1, 1, 1, 1, 1, 1, 1, 1, 1, 1, 1, 1, 1, 1, 1, 1, 1, 1, 1, 1, 1, 1, 1, 1, 1, 1, 1, 1, 1, 1, 1, 1, 1, 1, 1, 1, 1, 1, 1, 1, 1, 1, 1, 1, 1, 1, 1, 1, 1, 1, 1, 1, 1, 1, 1, 1, 1, 1, 1, 1, 1, 1, 1, 1, 1, 1, 1, 1, 1, 1, 1, 1, 1, 1, 1, 1, 1, 1, 1, 1, 1, 1, 1, 1, 1, 1, 1, 1, 1, 1, 1, 1, 1, 1, 1, 1, 1, 1, 1, 1, 1, 1, 1, 1, 1, 1, 1, 1, 1, 1, 1, 1, 1, 1, 1, 1, 1, 1, 1, 1, 1, 1, 1, 1, 1, 1, 1, 1, 1, 1, 1, 1, 1, 1, 1, 1, 1, 1, 1, 1, 1, 1, 1, 1, 1, 1, 1, 1, 1, 1, 1, 1, 1, 1, 1, 1, 1, 1, 1, 1, 1, 1, 1, 1, 1, 1, 1, 1, 1, 1, 1, 1, 1, 1, 1, 1, 1, 1, 1, 1, 1, 1, 1, 1, 1, 1, 1, 1, 1, 1, 1, 1, 1, 1, 1, 1, 1, 1, 1, 1, 1, 1, 1, 1, 1, 1, 1, 1, 1, 1, 1, 1, 1, 1, 1, 1, 1, 1, 1, 1, 1, 1, 1, 1, 1, 1, 1, 1, 1, 1, 1, 1, 1, 1, 1, 1, 1, 1, 1, 1, 1, 1, 1, 1, 1, 1, 1, 1, 1, 1, 1, 1, 1, 1, 1, 1, 1, 1, 1, 1, 1, 1, 1, 1, 1, 1, 1, 1, 1, 1, 1, 1, 1, 1, 1, 1, 1, 1, 1, 1, 1, 1, 1, 1, 1, 1, 1, 1, 1, 1, 1, 1, 1, 1, 1, 1, 1, 1, 1, 1, 1, 1, 1, 1, 1, 1, 1, 1, 1, 1, 1, 1, 1, 1, 1, 1, 1, 1, 1, 1, 1, 1, 1, 1]	0.0761067228751343	100481.0	Aldo-keto-reductase family 1 member C3	SINGLE PROTEIN	Homo sapiens	Homo sapiens	0.4	0.03968253968253968	0.9917355371900827	0.375206611570248	0.36031746031746037
P42330	378	44	0.06818181818181818	334	0.00598802395209581	5.0	373.0	ACUTE CORONARY SYNDROME	11.386363636363635	0.01250216616925299	[0, 1, 1, 1, 0, 0, 0, 0, 0, 0, 0, 0, 0, 0, 0, 0, 0, 0, 0, 0, 0, 0, 0, 0, 0, 0, 0, 0, 0, 0, 0, 0, 0, 0, 0, 0, 0, 0, 0, 0, 0, 0, 0, 0, 0, 0, 0, 0, 0, 0, 0, 0, 0, 0, 0, 0, 0, 0, 0, 0, 0, 0, 0, 0, 0, 0, 0, 0, 0, 0, 0, 0, 0, 0, 0, 0, 0, 0, 0, 0, 0, 0, 0, 0, 0, 0, 0, 0, 0, 0, 0, 0, 0, 0, 0, 0, 0, 0, 0, 0, 0, 0, 0, 0, 0, 0, 0, 0, 0, 0, 0, 0, 0, 0, 0, 0, 0, 0, 0, 0, 0, 0, 0, 0, 0, 0, 0, 0, 0, 0, 0, 0, 0, 0, 0, 0, 0, 0, 0, 0, 0, 0, 0, 0, 0, 0, 0, 0, 0, 0, 0, 0, 0, 0, 0, 0, 0, 0, 0, 0, 0, 0, 0, 0, 0, 0, 0, 0, 0, 0, 0, 0, 0, 0, 0, 0, 0, 0, 0, 0, 0, 0, 0, 0, 0, 0, 0, 0, 0, 0, 0, 0, 0, 0, 0, 0, 0, 0, 0, 0, 0, 0, 0, 0, 0, 0, 0, 0, 0, 0, 0, 0, 0, 0, 0, 0, 0, 0, 0, 1, 0, 0, 0, 0, 0, 0, 0, 0, 0, 0, 0, 0, 0, 0, 0, 0, 0, 0, 0, 0, 0, 0, 0, 0, 0, 0, 0, 0, 0, 0, 0, 0, 0, 0, 0, 0, 0, 0, 0, 0, 0, 0, 0, 0, 0, 1, 0, 0, 0, 0, 0, 0, 0, 0, 0, 0, 0, 0, 0, 0, 0, 0, 0, 0, 0, 0, 0, 0, 0, 0, 0, 0, 0, 0, 0, 0, 0, 0, 0, 0, 0, 0, 0, 0, 0, 0, 0, 0, 0, 0, 0, 0, 0, 0, 0, 0, 0, 0, 0, 0, 0, 0, 0, 0, 0, 0, 0, 0, 0, 0, 0, 0, 0, 0, 0, 0, 0, 0, 0, 0, 0, 0, 0, 0, 0, 0, 0, 0, 0, 0, 0, 0, 0, 0, 0, 0, 0, 0, 0, 0, 0, 0, 0, 0, 0, 0, 0, 0, 0, 0, 0, 0, 0, 0, 0, 0, 0, 0]	[1, 1, 0, 0, 0, 0, 1, 0, 0, 0, 0, 0, 0, 0, 0, 0, 0, 0, 0, 0, 0, 0, 0, 0, 0, 0, 0, 1, 0, 0, 1, 1, 0, 0, 0, 0, 0, 0, 0, 0, 0, 0, 0, 0, 0, 0, 1, 0, 0, 0, 0, 0, 0, 0, 0, 0, 0, 1, 0, 0, 0, 0, 0, 0, 0, 1, 1, 0, 0, 1, 0, 0, 0, 0, 0, 0, 0, 1, 0, 0, 0, 0, 0, 0, 0, 0, 0, 0, 0, 1, 0, 0, 0, 0, 0, 0, 0, 0, 0, 0, 0, 0, 1, 0, 0, 0, 0, 0, 0, 0, 0, 0, 0, 0, 0, 0, 0, 0, 0, 0, 0, 0, 0, 0, 0, 0, 0, 0, 1, 0, 1, 0, 0, 0, 0, 1, 0, 0, 0, 0, 0, 0, 0, 0, 0, 0, 0, 0, 0, 0, 0, 1, 0, 0, 1, 0, 0, 0, 0, 0, 0, 0, 0, 0, 1, 0, 0, 0, 0, 0, 1, 0, 0, 0, 0, 1, 1, 0, 0, 0, 0, 0, 0, 0, 0, 0, 0, 1, 0, 1, 0, 0, 0, 0, 0, 1, 0, 1, 0, 0, 0, 0, 0, 0, 0, 0, 0, 0, 0, 0, 0, 0, 0, 0, 0, 0, 0, 0, 0, 1, 1, 0, 0, 0, 0, 0, 0, 1, 0, 0, 0, 0, 0, 0, 0, 0, 0, 0, 1, 0, 0, 0, 0, 0, 0, 0, 1, 0, 0, 0, 0, 0, 0, 0, 0, 0, 0, 0, 1, 0, 0, 0, 0, 0, 0, 1, 0, 0, 0, 0, 0, 0, 0, 0, 0, 0, 0, 1, 0, 0, 0, 0, 0, 0, 1, 0, 0, 0, 0, 0, 1, 0, 0, 0, 0, 0, 0, 0, 0, 0, 0, 0, 0, 0, 0, 0, 0, 0, 0, 0, 0, 1, 1, 0, 0, 0, 1, 0, 0, 0, 0, 0, 0, 0, 0, 0, 0, 1, 0, 0, 0, 0, 0, 0, 0, 0, 0, 0, 0, 0, 0, 0, 0, 0, 0, 0, 0, 0, 0, 0, 0, 0, 0, 0, 0, 0, 0, 0, 0, 1, 1, 0, 0, 0, 1, 0, 0, 0, 0, 0, 0, 0, 0, 0, 0, 0, 0, 0]	[16308, 29989, 34608, 51056, 1280, 264400, 581858, 3599, 13756, 60401, 581850, 1592393, 674612, 165774, 210977, 480746, 421317, 26280, 49842, 1377263, 3859, 19712, 11434, 1368035, 558106, 1146882, 237298, 255221, 675163, 454076, 328137, 418414, 430642, 419580, 27251, 150451, 6723, 27341, 6012, 41434, 675143, 674813, 675235, 675309, 93895, 1672408, 674924, 36662, 674419, 33202, 21523, 1785, 16505, 1248706, 75453, 675304, 453911, 230659, 141484, 38432, 148018, 12608, 10358, 337366, 13758, 71516, 77128, 5528, 127755, 237139, 150452, 675285, 61945, 27626, 453046, 1325, 675024, 219334, 60319, 374064, 40542, 392195, 47675, 2133, 581819, 46726, 453579, 675199, 254975, 16759, 116349, 11143, 15217, 119288, 33060, 55033, 102001, 366279, 119162, 110435, 153342, 20881, 426660, 674914, 77459, 1591028, 85305, 83724, 116949, 27340, 408842, 668616, 266225, 250908, 6968, 675188, 150882, 2046, 230966, 8516, 164035, 227437, 61682, 5582, 389011, 1148, 36502, 394206, 192908, 675287, 16847, 1331852, 139281, 27570, 36842, 68607, 1098609, 581848, 37266, 59519, 366868, 1038384, 16735, 228121, 150423, 245084, 88797, 139045, 68820, 56432, 328158, 23417, 561889, 699483, 192063, 675727, 317367, 624125, 2247, 675144, 675207, 136161, 328201, 189203, 543, 29637, 46073, 169321, 81683, 164064, 680641, 10909, 385066, 364141, 3012, 96107, 453536, 6005, 88232, 1377665, 405365, 26722, 246, 1285392, 304903, 675150, 27368, 454141, 431141, 11305, 675316, 9372, 675271, 122901, 91783, 248669, 446432, 520664, 675715, 371745, 144940, 28331, 1038996, 333157, 1405689, 66016, 675170, 19915, 1341082, 139099, 1383028, 577488, 27342, 147981, 374005, 306485, 4011, 10389, 15958, 342897, 675356, 421102, 76538, 77474, 675068, 390990, 49931, 405364, 54547, 175106, 460466, 24806, 16581, 16485, 52087, 674805, 6216, 83772, 122170, 38293, 291960, 21716, 419601, 77085, 675731, 82983, 37980, 67617, 70674, 317124, 674930, 77779, 1376107, 115, 1354, 517099, 35486, 26401, 267825, 88316, 1378015, 27418, 27629, 16117, 674387, 485955, 27546, 64200, 1376019, 675206, 12825, 675152, 789, 150549, 1214046, 1376147, 19572, 18694, 364693, 674555, 485738, 255508, 469632, 302799, 142808, 180623, 27278, 51182, 27308, 1302583, 453532, 435188, 27347, 111185, 1216, 717, 1377257, 1078506, 17347, 325239, 100157, 208749, 699468, 675225, 84505, 4584, 86284, 458773, 583322, 44647, 12105, 187962, 421038, 1279, 33055, 2217, 28853, 112651, 27307, 32459, 61181, 671001, 138037, 16450, 675173, 1383264, 27417, 27610, 2080, 1045806, 57397, 19316, 798263, 17169, 312304, 33410, 190484, 613911, 682257, 3965, 23522, 418484, 62182, 8543, 418410, 1376054, 675338, 15938, 27112, 365248, 495109, 1370, 2525, 6244, 301194, 252155, 32027, 6579, 209007, 499624, 618203, 29025, 351701, 674404, 554892, 191172, 495572, 1383552, 22528, 242716, 400344, 286065, 652997, 10898, 328400, 419596, 66029, 468592]	[29989, 34608, 51056, 342897, 485955]	[0, 0, 0, 0, 0, 1, 1, 1, 1, 1, 1, 1, 1, 1, 1, 1, 1, 1, 1, 1, 1, 1, 1, 1, 1, 1, 1, 1, 1, 1, 1, 1, 1, 1, 1, 1, 1, 1, 1, 1, 1, 1, 1, 1, 1, 1, 1, 1, 1, 1, 1, 1, 1, 1, 1, 1, 1, 1, 1, 1, 1, 1, 1, 1, 1, 1, 1, 1, 1, 1, 1, 1, 1, 1, 1, 1, 1, 1, 1, 1, 1, 1, 1, 1, 1, 1, 1, 1, 1, 1, 1, 1, 1, 1, 1, 1, 1, 1, 1, 1, 1, 1, 1, 1, 1, 1, 1, 1, 1, 1, 1, 1, 1, 1, 1, 1, 1, 1, 1, 1, 1, 1, 1, 1, 1, 1, 1, 1, 1, 1, 1, 1, 1, 1, 1, 1, 1, 1, 1, 1, 1, 1, 1, 1, 1, 1, 1, 1, 1, 1, 1, 1, 1, 1, 1, 1, 1, 1, 1, 1, 1, 1, 1, 1, 1, 1, 1, 1, 1, 1, 1, 1, 1, 1, 1, 1, 1, 1, 1, 1, 1, 1, 1, 1, 1, 1, 1, 1, 1, 1, 1, 1, 1, 1, 1, 1, 1, 1, 1, 1, 1, 1, 1, 1, 1, 1, 1, 1, 1, 1, 1, 1, 1, 1, 1, 1, 1, 1, 1, 1, 1, 1, 1, 1, 1, 1, 1, 1, 1, 1, 1, 1, 1, 1, 1, 1, 1, 1, 1, 1, 1, 1, 1, 1, 1, 1, 1, 1, 1, 1, 1, 1, 1, 1, 1, 1, 1, 1, 1, 1, 1, 1, 1, 1, 1, 1, 1, 1, 1, 1, 1, 1, 1, 1, 1, 1, 1, 1, 1, 1, 1, 1, 1, 1, 1, 1, 1, 1, 1, 1, 1, 1, 1, 1, 1, 1, 1, 1, 1, 1, 1, 1, 1, 1, 1, 1, 1, 1, 1, 1, 1, 1, 1, 1, 1, 1, 1, 1, 1, 1, 1, 1, 1, 1, 1, 1, 1, 1, 1, 1, 1, 1, 1, 1, 1, 1, 1, 1, 1, 1, 1, 1, 1, 1, 1, 1, 1, 1, 1, 1, 1, 1, 1, 1, 1, 1, 1, 1, 1, 1, 1, 1, 1, 1, 1, 1, 1, 1, 1, 1, 1, 1, 1, 1, 1, 1, 1, 1]	0.0761067228751343	100481.0	Aldo-keto-reductase family 1 member C3	SINGLE PROTEIN	Homo sapiens	Homo sapiens	0.6	0.1164021164021164	0.9940119760479041	0.5473053892215569	0.4835978835978836
P42330	378	15	0.13333333333333333	363	0.008264462809917356	5.0	373.0	TENDERNESS	16.133333333333333	0.01374149163023258	[0, 1, 1, 1, 0, 0, 0, 0, 0, 0, 0, 0, 0, 0, 0, 0, 0, 0, 0, 0, 0, 0, 0, 0, 0, 0, 0, 0, 0, 0, 0, 0, 0, 0, 0, 0, 0, 0, 0, 0, 0, 0, 0, 0, 0, 0, 0, 0, 0, 0, 0, 0, 0, 0, 0, 0, 0, 0, 0, 0, 0, 0, 0, 0, 0, 0, 0, 0, 0, 0, 0, 0, 0, 0, 0, 0, 0, 0, 0, 0, 0, 0, 0, 0, 0, 0, 0, 0, 0, 0, 0, 0, 0, 0, 0, 0, 0, 0, 0, 0, 0, 0, 0, 0, 0, 0, 0, 0, 0, 0, 0, 0, 0, 0, 0, 0, 0, 0, 0, 0, 0, 0, 0, 0, 0, 0, 0, 0, 0, 0, 0, 0, 0, 0, 0, 0, 0, 0, 0, 0, 0, 0, 0, 0, 0, 0, 0, 0, 0, 0, 0, 0, 0, 0, 0, 0, 0, 0, 0, 0, 0, 0, 0, 0, 0, 0, 0, 0, 0, 0, 0, 0, 0, 0, 0, 0, 0, 0, 0, 0, 0, 0, 0, 0, 0, 0, 0, 0, 0, 0, 0, 0, 0, 0, 0, 0, 0, 0, 0, 0, 0, 0, 0, 0, 0, 0, 0, 0, 0, 0, 0, 0, 0, 0, 0, 0, 0, 0, 0, 1, 0, 0, 0, 0, 0, 0, 0, 0, 0, 0, 0, 0, 0, 0, 0, 0, 0, 0, 0, 0, 0, 0, 0, 0, 0, 0, 0, 0, 0, 0, 0, 0, 0, 0, 0, 0, 0, 0, 0, 0, 0, 0, 0, 0, 0, 1, 0, 0, 0, 0, 0, 0, 0, 0, 0, 0, 0, 0, 0, 0, 0, 0, 0, 0, 0, 0, 0, 0, 0, 0, 0, 0, 0, 0, 0, 0, 0, 0, 0, 0, 0, 0, 0, 0, 0, 0, 0, 0, 0, 0, 0, 0, 0, 0, 0, 0, 0, 0, 0, 0, 0, 0, 0, 0, 0, 0, 0, 0, 0, 0, 0, 0, 0, 0, 0, 0, 0, 0, 0, 0, 0, 0, 0, 0, 0, 0, 0, 0, 0, 0, 0, 0, 0, 0, 0, 0, 0, 0, 0, 0, 0, 0, 0, 0, 0, 0, 0, 0, 0, 0, 0, 0, 0, 0, 0, 0, 0, 0]	[0, 0, 0, 0, 0, 0, 0, 0, 0, 0, 0, 0, 0, 0, 0, 0, 0, 0, 0, 0, 0, 0, 0, 0, 0, 0, 0, 0, 0, 0, 0, 0, 0, 0, 0, 0, 1, 0, 0, 0, 0, 0, 0, 0, 0, 0, 0, 0, 0, 0, 0, 0, 0, 0, 0, 0, 0, 0, 0, 0, 0, 0, 0, 0, 0, 0, 0, 0, 0, 0, 0, 0, 0, 0, 0, 0, 0, 0, 0, 0, 0, 0, 0, 0, 0, 0, 0, 0, 0, 0, 0, 0, 0, 0, 0, 0, 0, 0, 0, 0, 0, 0, 0, 0, 0, 0, 0, 0, 0, 0, 0, 0, 0, 0, 0, 0, 0, 0, 0, 0, 0, 0, 0, 0, 0, 0, 0, 0, 0, 0, 0, 0, 0, 0, 1, 0, 0, 0, 0, 0, 0, 0, 1, 0, 0, 0, 0, 0, 0, 0, 0, 0, 0, 0, 1, 0, 0, 0, 0, 0, 0, 0, 0, 0, 0, 0, 0, 0, 0, 0, 0, 0, 0, 0, 0, 0, 1, 0, 1, 0, 1, 0, 0, 0, 0, 0, 0, 0, 0, 0, 0, 0, 0, 0, 0, 0, 0, 0, 0, 0, 0, 0, 0, 0, 0, 0, 0, 0, 0, 0, 0, 0, 0, 0, 0, 0, 0, 0, 0, 1, 0, 0, 0, 0, 0, 0, 0, 0, 0, 0, 0, 0, 0, 0, 0, 1, 0, 0, 0, 0, 0, 0, 0, 0, 0, 0, 0, 0, 0, 0, 0, 0, 0, 1, 0, 0, 0, 0, 0, 0, 0, 0, 0, 0, 0, 1, 0, 0, 0, 0, 0, 0, 0, 0, 0, 0, 0, 0, 0, 0, 0, 1, 0, 0, 0, 0, 0, 0, 0, 0, 0, 0, 0, 0, 0, 0, 0, 0, 0, 0, 0, 0, 0, 0, 0, 0, 0, 0, 0, 0, 1, 1, 1, 0, 0, 0, 0, 0, 0, 0, 0, 0, 0, 0, 0, 0, 0, 0, 0, 0, 0, 0, 0, 0, 0, 0, 0, 0, 0, 0, 0, 0, 0, 0, 0, 0, 0, 0, 0, 0, 0, 0, 0, 0, 0, 0, 0, 0, 0, 0, 0, 0, 0, 0, 0, 0, 0, 0, 0, 0, 0, 0, 0, 0, 0, 0, 0, 0]	[16308, 29989, 34608, 51056, 1280, 264400, 581858, 3599, 13756, 60401, 581850, 1592393, 674612, 165774, 210977, 480746, 421317, 26280, 49842, 1377263, 3859, 19712, 11434, 1368035, 558106, 1146882, 237298, 255221, 675163, 454076, 328137, 418414, 430642, 419580, 27251, 150451, 6723, 27341, 6012, 41434, 675143, 674813, 675235, 675309, 93895, 1672408, 674924, 36662, 674419, 33202, 21523, 1785, 16505, 1248706, 75453, 675304, 453911, 230659, 141484, 38432, 148018, 12608, 10358, 337366, 13758, 71516, 77128, 5528, 127755, 237139, 150452, 675285, 61945, 27626, 453046, 1325, 675024, 219334, 60319, 374064, 40542, 392195, 47675, 2133, 581819, 46726, 453579, 675199, 254975, 16759, 116349, 11143, 15217, 119288, 33060, 55033, 102001, 366279, 119162, 110435, 153342, 20881, 426660, 674914, 77459, 1591028, 85305, 83724, 116949, 27340, 408842, 668616, 266225, 250908, 6968, 675188, 150882, 2046, 230966, 8516, 164035, 227437, 61682, 5582, 389011, 1148, 36502, 394206, 192908, 675287, 16847, 1331852, 139281, 27570, 36842, 68607, 1098609, 581848, 37266, 59519, 366868, 1038384, 16735, 228121, 150423, 245084, 88797, 139045, 68820, 56432, 328158, 23417, 561889, 699483, 192063, 675727, 317367, 624125, 2247, 675144, 675207, 136161, 328201, 189203, 543, 29637, 46073, 169321, 81683, 164064, 680641, 10909, 385066, 364141, 3012, 96107, 453536, 6005, 88232, 1377665, 405365, 26722, 246, 1285392, 304903, 675150, 27368, 454141, 431141, 11305, 675316, 9372, 675271, 122901, 91783, 248669, 446432, 520664, 675715, 371745, 144940, 28331, 1038996, 333157, 1405689, 66016, 675170, 19915, 1341082, 139099, 1383028, 577488, 27342, 147981, 374005, 306485, 4011, 10389, 15958, 342897, 675356, 421102, 76538, 77474, 675068, 390990, 49931, 405364, 54547, 175106, 460466, 24806, 16581, 16485, 52087, 674805, 6216, 83772, 122170, 38293, 291960, 21716, 419601, 77085, 675731, 82983, 37980, 67617, 70674, 317124, 674930, 77779, 1376107, 115, 1354, 517099, 35486, 26401, 267825, 88316, 1378015, 27418, 27629, 16117, 674387, 485955, 27546, 64200, 1376019, 675206, 12825, 675152, 789, 150549, 1214046, 1376147, 19572, 18694, 364693, 674555, 485738, 255508, 469632, 302799, 142808, 180623, 27278, 51182, 27308, 1302583, 453532, 435188, 27347, 111185, 1216, 717, 1377257, 1078506, 17347, 325239, 100157, 208749, 699468, 675225, 84505, 4584, 86284, 458773, 583322, 44647, 12105, 187962, 421038, 1279, 33055, 2217, 28853, 112651, 27307, 32459, 61181, 671001, 138037, 16450, 675173, 1383264, 27417, 27610, 2080, 1045806, 57397, 19316, 798263, 17169, 312304, 33410, 190484, 613911, 682257, 3965, 23522, 418484, 62182, 8543, 418410, 1376054, 675338, 15938, 27112, 365248, 495109, 1370, 2525, 6244, 301194, 252155, 32027, 6579, 209007, 499624, 618203, 29025, 351701, 674404, 554892, 191172, 495572, 1383552, 22528, 242716, 400344, 286065, 652997, 10898, 328400, 419596, 66029, 468592]	[29989, 34608, 51056, 342897, 485955]	[0, 0, 0, 0, 0, 1, 1, 1, 1, 1, 1, 1, 1, 1, 1, 1, 1, 1, 1, 1, 1, 1, 1, 1, 1, 1, 1, 1, 1, 1, 1, 1, 1, 1, 1, 1, 1, 1, 1, 1, 1, 1, 1, 1, 1, 1, 1, 1, 1, 1, 1, 1, 1, 1, 1, 1, 1, 1, 1, 1, 1, 1, 1, 1, 1, 1, 1, 1, 1, 1, 1, 1, 1, 1, 1, 1, 1, 1, 1, 1, 1, 1, 1, 1, 1, 1, 1, 1, 1, 1, 1, 1, 1, 1, 1, 1, 1, 1, 1, 1, 1, 1, 1, 1, 1, 1, 1, 1, 1, 1, 1, 1, 1, 1, 1, 1, 1, 1, 1, 1, 1, 1, 1, 1, 1, 1, 1, 1, 1, 1, 1, 1, 1, 1, 1, 1, 1, 1, 1, 1, 1, 1, 1, 1, 1, 1, 1, 1, 1, 1, 1, 1, 1, 1, 1, 1, 1, 1, 1, 1, 1, 1, 1, 1, 1, 1, 1, 1, 1, 1, 1, 1, 1, 1, 1, 1, 1, 1, 1, 1, 1, 1, 1, 1, 1, 1, 1, 1, 1, 1, 1, 1, 1, 1, 1, 1, 1, 1, 1, 1, 1, 1, 1, 1, 1, 1, 1, 1, 1, 1, 1, 1, 1, 1, 1, 1, 1, 1, 1, 1, 1, 1, 1, 1, 1, 1, 1, 1, 1, 1, 1, 1, 1, 1, 1, 1, 1, 1, 1, 1, 1, 1, 1, 1, 1, 1, 1, 1, 1, 1, 1, 1, 1, 1, 1, 1, 1, 1, 1, 1, 1, 1, 1, 1, 1, 1, 1, 1, 1, 1, 1, 1, 1, 1, 1, 1, 1, 1, 1, 1, 1, 1, 1, 1, 1, 1, 1, 1, 1, 1, 1, 1, 1, 1, 1, 1, 1, 1, 1, 1, 1, 1, 1, 1, 1, 1, 1, 1, 1, 1, 1, 1, 1, 1, 1, 1, 1, 1, 1, 1, 1, 1, 1, 1, 1, 1, 1, 1, 1, 1, 1, 1, 1, 1, 1, 1, 1, 1, 1, 1, 1, 1, 1, 1, 1, 1, 1, 1, 1, 1, 1, 1, 1, 1, 1, 1, 1, 1, 1, 1, 1, 1, 1, 1, 1, 1, 1, 1, 1, 1, 1, 1, 1, 1, 1, 1, 1, 1]	0.0761067228751343	100481.0	Aldo-keto-reductase family 1 member C3	SINGLE PROTEIN	Homo sapiens	Homo sapiens	0.4	0.03968253968253968	0.9917355371900827	0.375206611570248	0.36031746031746037
P42330	378	16	0.125	362	0.008287292817679558	5.0	373.0	VAGINAL INFLAMMATION	15.083333333333336	0.015619578442071394	[0, 1, 1, 1, 0, 0, 0, 0, 0, 0, 0, 0, 0, 0, 0, 0, 0, 0, 0, 0, 0, 0, 0, 0, 0, 0, 0, 0, 0, 0, 0, 0, 0, 0, 0, 0, 0, 0, 0, 0, 0, 0, 0, 0, 0, 0, 0, 0, 0, 0, 0, 0, 0, 0, 0, 0, 0, 0, 0, 0, 0, 0, 0, 0, 0, 0, 0, 0, 0, 0, 0, 0, 0, 0, 0, 0, 0, 0, 0, 0, 0, 0, 0, 0, 0, 0, 0, 0, 0, 0, 0, 0, 0, 0, 0, 0, 0, 0, 0, 0, 0, 0, 0, 0, 0, 0, 0, 0, 0, 0, 0, 0, 0, 0, 0, 0, 0, 0, 0, 0, 0, 0, 0, 0, 0, 0, 0, 0, 0, 0, 0, 0, 0, 0, 0, 0, 0, 0, 0, 0, 0, 0, 0, 0, 0, 0, 0, 0, 0, 0, 0, 0, 0, 0, 0, 0, 0, 0, 0, 0, 0, 0, 0, 0, 0, 0, 0, 0, 0, 0, 0, 0, 0, 0, 0, 0, 0, 0, 0, 0, 0, 0, 0, 0, 0, 0, 0, 0, 0, 0, 0, 0, 0, 0, 0, 0, 0, 0, 0, 0, 0, 0, 0, 0, 0, 0, 0, 0, 0, 0, 0, 0, 0, 0, 0, 0, 0, 0, 0, 1, 0, 0, 0, 0, 0, 0, 0, 0, 0, 0, 0, 0, 0, 0, 0, 0, 0, 0, 0, 0, 0, 0, 0, 0, 0, 0, 0, 0, 0, 0, 0, 0, 0, 0, 0, 0, 0, 0, 0, 0, 0, 0, 0, 0, 0, 1, 0, 0, 0, 0, 0, 0, 0, 0, 0, 0, 0, 0, 0, 0, 0, 0, 0, 0, 0, 0, 0, 0, 0, 0, 0, 0, 0, 0, 0, 0, 0, 0, 0, 0, 0, 0, 0, 0, 0, 0, 0, 0, 0, 0, 0, 0, 0, 0, 0, 0, 0, 0, 0, 0, 0, 0, 0, 0, 0, 0, 0, 0, 0, 0, 0, 0, 0, 0, 0, 0, 0, 0, 0, 0, 0, 0, 0, 0, 0, 0, 0, 0, 0, 0, 0, 0, 0, 0, 0, 0, 0, 0, 0, 0, 0, 0, 0, 0, 0, 0, 0, 0, 0, 0, 0, 0, 0, 0, 0, 0, 0, 0]	[1, 0, 0, 0, 0, 0, 0, 0, 0, 0, 0, 0, 0, 0, 0, 0, 0, 0, 0, 0, 0, 0, 0, 0, 0, 0, 0, 0, 0, 0, 0, 0, 1, 0, 0, 0, 0, 0, 0, 0, 0, 0, 0, 0, 0, 0, 1, 0, 0, 0, 0, 0, 0, 0, 0, 0, 0, 0, 0, 0, 0, 0, 0, 0, 0, 0, 0, 0, 0, 0, 0, 0, 0, 1, 0, 0, 0, 0, 0, 0, 0, 0, 0, 0, 0, 0, 1, 0, 0, 0, 0, 0, 0, 0, 0, 0, 0, 0, 0, 0, 0, 0, 0, 0, 0, 0, 0, 0, 0, 0, 0, 0, 0, 0, 0, 0, 0, 0, 0, 0, 0, 0, 0, 0, 0, 0, 0, 0, 0, 1, 0, 0, 0, 0, 0, 0, 0, 0, 0, 0, 0, 0, 0, 0, 0, 0, 0, 0, 0, 0, 0, 0, 0, 0, 0, 0, 0, 0, 0, 0, 0, 0, 0, 0, 0, 0, 0, 0, 0, 0, 0, 0, 0, 0, 0, 0, 0, 0, 0, 0, 0, 0, 0, 0, 0, 0, 0, 0, 0, 0, 0, 0, 0, 0, 0, 0, 0, 0, 0, 0, 0, 0, 0, 0, 0, 0, 0, 0, 0, 0, 0, 0, 0, 0, 0, 0, 0, 0, 0, 1, 0, 0, 0, 0, 0, 0, 1, 0, 0, 0, 0, 0, 0, 0, 0, 0, 0, 0, 1, 0, 0, 0, 0, 0, 0, 0, 0, 0, 0, 0, 0, 0, 0, 0, 0, 0, 0, 0, 1, 0, 0, 0, 0, 0, 0, 1, 0, 0, 0, 0, 0, 0, 0, 0, 0, 0, 0, 1, 0, 0, 0, 0, 0, 0, 0, 0, 0, 0, 0, 0, 0, 0, 0, 0, 0, 0, 0, 0, 0, 0, 0, 0, 0, 0, 0, 0, 0, 0, 0, 0, 1, 0, 1, 0, 0, 0, 0, 0, 0, 0, 0, 0, 0, 0, 0, 1, 0, 0, 0, 0, 0, 0, 0, 0, 0, 0, 0, 0, 0, 0, 0, 0, 0, 0, 0, 0, 0, 0, 0, 0, 0, 0, 0, 0, 0, 0, 0, 0, 0, 0, 0, 0, 0, 0, 1, 0, 0, 0, 0, 0, 0, 0, 0, 0, 0, 0, 0, 0]	[16308, 29989, 34608, 51056, 1280, 264400, 581858, 3599, 13756, 60401, 581850, 1592393, 674612, 165774, 210977, 480746, 421317, 26280, 49842, 1377263, 3859, 19712, 11434, 1368035, 558106, 1146882, 237298, 255221, 675163, 454076, 328137, 418414, 430642, 419580, 27251, 150451, 6723, 27341, 6012, 41434, 675143, 674813, 675235, 675309, 93895, 1672408, 674924, 36662, 674419, 33202, 21523, 1785, 16505, 1248706, 75453, 675304, 453911, 230659, 141484, 38432, 148018, 12608, 10358, 337366, 13758, 71516, 77128, 5528, 127755, 237139, 150452, 675285, 61945, 27626, 453046, 1325, 675024, 219334, 60319, 374064, 40542, 392195, 47675, 2133, 581819, 46726, 453579, 675199, 254975, 16759, 116349, 11143, 15217, 119288, 33060, 55033, 102001, 366279, 119162, 110435, 153342, 20881, 426660, 674914, 77459, 1591028, 85305, 83724, 116949, 27340, 408842, 668616, 266225, 250908, 6968, 675188, 150882, 2046, 230966, 8516, 164035, 227437, 61682, 5582, 389011, 1148, 36502, 394206, 192908, 675287, 16847, 1331852, 139281, 27570, 36842, 68607, 1098609, 581848, 37266, 59519, 366868, 1038384, 16735, 228121, 150423, 245084, 88797, 139045, 68820, 56432, 328158, 23417, 561889, 699483, 192063, 675727, 317367, 624125, 2247, 675144, 675207, 136161, 328201, 189203, 543, 29637, 46073, 169321, 81683, 164064, 680641, 10909, 385066, 364141, 3012, 96107, 453536, 6005, 88232, 1377665, 405365, 26722, 246, 1285392, 304903, 675150, 27368, 454141, 431141, 11305, 675316, 9372, 675271, 122901, 91783, 248669, 446432, 520664, 675715, 371745, 144940, 28331, 1038996, 333157, 1405689, 66016, 675170, 19915, 1341082, 139099, 1383028, 577488, 27342, 147981, 374005, 306485, 4011, 10389, 15958, 342897, 675356, 421102, 76538, 77474, 675068, 390990, 49931, 405364, 54547, 175106, 460466, 24806, 16581, 16485, 52087, 674805, 6216, 83772, 122170, 38293, 291960, 21716, 419601, 77085, 675731, 82983, 37980, 67617, 70674, 317124, 674930, 77779, 1376107, 115, 1354, 517099, 35486, 26401, 267825, 88316, 1378015, 27418, 27629, 16117, 674387, 485955, 27546, 64200, 1376019, 675206, 12825, 675152, 789, 150549, 1214046, 1376147, 19572, 18694, 364693, 674555, 485738, 255508, 469632, 302799, 142808, 180623, 27278, 51182, 27308, 1302583, 453532, 435188, 27347, 111185, 1216, 717, 1377257, 1078506, 17347, 325239, 100157, 208749, 699468, 675225, 84505, 4584, 86284, 458773, 583322, 44647, 12105, 187962, 421038, 1279, 33055, 2217, 28853, 112651, 27307, 32459, 61181, 671001, 138037, 16450, 675173, 1383264, 27417, 27610, 2080, 1045806, 57397, 19316, 798263, 17169, 312304, 33410, 190484, 613911, 682257, 3965, 23522, 418484, 62182, 8543, 418410, 1376054, 675338, 15938, 27112, 365248, 495109, 1370, 2525, 6244, 301194, 252155, 32027, 6579, 209007, 499624, 618203, 29025, 351701, 674404, 554892, 191172, 495572, 1383552, 22528, 242716, 400344, 286065, 652997, 10898, 328400, 419596, 66029, 468592]	[29989, 34608, 51056, 342897, 485955]	[0, 0, 0, 0, 0, 1, 1, 1, 1, 1, 1, 1, 1, 1, 1, 1, 1, 1, 1, 1, 1, 1, 1, 1, 1, 1, 1, 1, 1, 1, 1, 1, 1, 1, 1, 1, 1, 1, 1, 1, 1, 1, 1, 1, 1, 1, 1, 1, 1, 1, 1, 1, 1, 1, 1, 1, 1, 1, 1, 1, 1, 1, 1, 1, 1, 1, 1, 1, 1, 1, 1, 1, 1, 1, 1, 1, 1, 1, 1, 1, 1, 1, 1, 1, 1, 1, 1, 1, 1, 1, 1, 1, 1, 1, 1, 1, 1, 1, 1, 1, 1, 1, 1, 1, 1, 1, 1, 1, 1, 1, 1, 1, 1, 1, 1, 1, 1, 1, 1, 1, 1, 1, 1, 1, 1, 1, 1, 1, 1, 1, 1, 1, 1, 1, 1, 1, 1, 1, 1, 1, 1, 1, 1, 1, 1, 1, 1, 1, 1, 1, 1, 1, 1, 1, 1, 1, 1, 1, 1, 1, 1, 1, 1, 1, 1, 1, 1, 1, 1, 1, 1, 1, 1, 1, 1, 1, 1, 1, 1, 1, 1, 1, 1, 1, 1, 1, 1, 1, 1, 1, 1, 1, 1, 1, 1, 1, 1, 1, 1, 1, 1, 1, 1, 1, 1, 1, 1, 1, 1, 1, 1, 1, 1, 1, 1, 1, 1, 1, 1, 1, 1, 1, 1, 1, 1, 1, 1, 1, 1, 1, 1, 1, 1, 1, 1, 1, 1, 1, 1, 1, 1, 1, 1, 1, 1, 1, 1, 1, 1, 1, 1, 1, 1, 1, 1, 1, 1, 1, 1, 1, 1, 1, 1, 1, 1, 1, 1, 1, 1, 1, 1, 1, 1, 1, 1, 1, 1, 1, 1, 1, 1, 1, 1, 1, 1, 1, 1, 1, 1, 1, 1, 1, 1, 1, 1, 1, 1, 1, 1, 1, 1, 1, 1, 1, 1, 1, 1, 1, 1, 1, 1, 1, 1, 1, 1, 1, 1, 1, 1, 1, 1, 1, 1, 1, 1, 1, 1, 1, 1, 1, 1, 1, 1, 1, 1, 1, 1, 1, 1, 1, 1, 1, 1, 1, 1, 1, 1, 1, 1, 1, 1, 1, 1, 1, 1, 1, 1, 1, 1, 1, 1, 1, 1, 1, 1, 1, 1, 1, 1, 1, 1, 1, 1, 1, 1, 1, 1, 1]	0.08434572358718552	100481.0	Aldo-keto-reductase family 1 member C3	SINGLE PROTEIN	Homo sapiens	Homo sapiens	0.4	0.042328042328042326	0.9917127071823204	0.3734806629834254	0.3576719576719577
P42330	378	17	0.1176470588235294	361	0.008310249307479225	5.0	373.0	HYPOCALCAEMIA	14.15686274509804	0.017606269169015244	[0, 1, 1, 1, 0, 0, 0, 0, 0, 0, 0, 0, 0, 0, 0, 0, 0, 0, 0, 0, 0, 0, 0, 0, 0, 0, 0, 0, 0, 0, 0, 0, 0, 0, 0, 0, 0, 0, 0, 0, 0, 0, 0, 0, 0, 0, 0, 0, 0, 0, 0, 0, 0, 0, 0, 0, 0, 0, 0, 0, 0, 0, 0, 0, 0, 0, 0, 0, 0, 0, 0, 0, 0, 0, 0, 0, 0, 0, 0, 0, 0, 0, 0, 0, 0, 0, 0, 0, 0, 0, 0, 0, 0, 0, 0, 0, 0, 0, 0, 0, 0, 0, 0, 0, 0, 0, 0, 0, 0, 0, 0, 0, 0, 0, 0, 0, 0, 0, 0, 0, 0, 0, 0, 0, 0, 0, 0, 0, 0, 0, 0, 0, 0, 0, 0, 0, 0, 0, 0, 0, 0, 0, 0, 0, 0, 0, 0, 0, 0, 0, 0, 0, 0, 0, 0, 0, 0, 0, 0, 0, 0, 0, 0, 0, 0, 0, 0, 0, 0, 0, 0, 0, 0, 0, 0, 0, 0, 0, 0, 0, 0, 0, 0, 0, 0, 0, 0, 0, 0, 0, 0, 0, 0, 0, 0, 0, 0, 0, 0, 0, 0, 0, 0, 0, 0, 0, 0, 0, 0, 0, 0, 0, 0, 0, 0, 0, 0, 0, 0, 1, 0, 0, 0, 0, 0, 0, 0, 0, 0, 0, 0, 0, 0, 0, 0, 0, 0, 0, 0, 0, 0, 0, 0, 0, 0, 0, 0, 0, 0, 0, 0, 0, 0, 0, 0, 0, 0, 0, 0, 0, 0, 0, 0, 0, 0, 1, 0, 0, 0, 0, 0, 0, 0, 0, 0, 0, 0, 0, 0, 0, 0, 0, 0, 0, 0, 0, 0, 0, 0, 0, 0, 0, 0, 0, 0, 0, 0, 0, 0, 0, 0, 0, 0, 0, 0, 0, 0, 0, 0, 0, 0, 0, 0, 0, 0, 0, 0, 0, 0, 0, 0, 0, 0, 0, 0, 0, 0, 0, 0, 0, 0, 0, 0, 0, 0, 0, 0, 0, 0, 0, 0, 0, 0, 0, 0, 0, 0, 0, 0, 0, 0, 0, 0, 0, 0, 0, 0, 0, 0, 0, 0, 0, 0, 0, 0, 0, 0, 0, 0, 0, 0, 0, 0, 0, 0, 0, 0, 0]	[0, 0, 0, 0, 0, 0, 0, 0, 0, 1, 0, 0, 0, 0, 0, 0, 0, 0, 0, 0, 0, 0, 0, 0, 0, 0, 0, 0, 0, 0, 0, 0, 0, 0, 0, 1, 0, 0, 0, 0, 0, 0, 0, 0, 0, 0, 1, 0, 0, 0, 0, 0, 0, 0, 0, 0, 0, 0, 0, 0, 0, 0, 0, 0, 0, 0, 0, 0, 0, 0, 0, 0, 0, 0, 0, 0, 0, 0, 0, 0, 0, 0, 0, 0, 0, 0, 0, 0, 0, 0, 0, 0, 0, 0, 0, 0, 0, 0, 0, 1, 0, 0, 1, 0, 0, 0, 0, 0, 0, 0, 0, 0, 0, 0, 0, 0, 1, 1, 0, 0, 0, 0, 0, 0, 0, 0, 0, 0, 0, 0, 0, 0, 0, 0, 0, 0, 0, 0, 0, 0, 0, 0, 0, 0, 0, 0, 0, 0, 0, 0, 0, 1, 0, 0, 0, 0, 0, 0, 0, 0, 0, 0, 0, 0, 0, 0, 0, 0, 0, 0, 0, 0, 0, 0, 1, 0, 0, 0, 0, 0, 0, 0, 0, 0, 0, 0, 0, 0, 0, 0, 0, 0, 0, 0, 0, 0, 0, 0, 0, 0, 0, 0, 0, 0, 0, 0, 0, 0, 0, 0, 0, 0, 0, 0, 0, 0, 0, 0, 0, 1, 0, 0, 0, 0, 0, 0, 0, 0, 0, 0, 0, 0, 0, 0, 0, 0, 0, 0, 0, 0, 0, 0, 0, 0, 0, 0, 0, 0, 0, 0, 0, 0, 0, 0, 0, 0, 0, 0, 0, 0, 0, 0, 0, 0, 0, 1, 0, 0, 0, 0, 0, 0, 0, 0, 0, 0, 0, 0, 0, 0, 0, 0, 0, 0, 0, 0, 0, 1, 0, 0, 0, 0, 0, 0, 0, 0, 0, 0, 0, 0, 0, 0, 0, 0, 0, 0, 0, 0, 0, 0, 0, 0, 1, 0, 0, 1, 0, 0, 0, 0, 0, 1, 0, 0, 0, 0, 0, 0, 0, 0, 0, 0, 0, 0, 0, 0, 0, 0, 0, 1, 0, 0, 0, 0, 0, 0, 0, 0, 0, 0, 0, 0, 0, 0, 0, 0, 0, 0, 0, 0, 1, 0, 0, 0, 0, 0, 0, 0, 0, 0, 0, 0, 0, 0, 0, 0, 0, 0]	[16308, 29989, 34608, 51056, 1280, 264400, 581858, 3599, 13756, 60401, 581850, 1592393, 674612, 165774, 210977, 480746, 421317, 26280, 49842, 1377263, 3859, 19712, 11434, 1368035, 558106, 1146882, 237298, 255221, 675163, 454076, 328137, 418414, 430642, 419580, 27251, 150451, 6723, 27341, 6012, 41434, 675143, 674813, 675235, 675309, 93895, 1672408, 674924, 36662, 674419, 33202, 21523, 1785, 16505, 1248706, 75453, 675304, 453911, 230659, 141484, 38432, 148018, 12608, 10358, 337366, 13758, 71516, 77128, 5528, 127755, 237139, 150452, 675285, 61945, 27626, 453046, 1325, 675024, 219334, 60319, 374064, 40542, 392195, 47675, 2133, 581819, 46726, 453579, 675199, 254975, 16759, 116349, 11143, 15217, 119288, 33060, 55033, 102001, 366279, 119162, 110435, 153342, 20881, 426660, 674914, 77459, 1591028, 85305, 83724, 116949, 27340, 408842, 668616, 266225, 250908, 6968, 675188, 150882, 2046, 230966, 8516, 164035, 227437, 61682, 5582, 389011, 1148, 36502, 394206, 192908, 675287, 16847, 1331852, 139281, 27570, 36842, 68607, 1098609, 581848, 37266, 59519, 366868, 1038384, 16735, 228121, 150423, 245084, 88797, 139045, 68820, 56432, 328158, 23417, 561889, 699483, 192063, 675727, 317367, 624125, 2247, 675144, 675207, 136161, 328201, 189203, 543, 29637, 46073, 169321, 81683, 164064, 680641, 10909, 385066, 364141, 3012, 96107, 453536, 6005, 88232, 1377665, 405365, 26722, 246, 1285392, 304903, 675150, 27368, 454141, 431141, 11305, 675316, 9372, 675271, 122901, 91783, 248669, 446432, 520664, 675715, 371745, 144940, 28331, 1038996, 333157, 1405689, 66016, 675170, 19915, 1341082, 139099, 1383028, 577488, 27342, 147981, 374005, 306485, 4011, 10389, 15958, 342897, 675356, 421102, 76538, 77474, 675068, 390990, 49931, 405364, 54547, 175106, 460466, 24806, 16581, 16485, 52087, 674805, 6216, 83772, 122170, 38293, 291960, 21716, 419601, 77085, 675731, 82983, 37980, 67617, 70674, 317124, 674930, 77779, 1376107, 115, 1354, 517099, 35486, 26401, 267825, 88316, 1378015, 27418, 27629, 16117, 674387, 485955, 27546, 64200, 1376019, 675206, 12825, 675152, 789, 150549, 1214046, 1376147, 19572, 18694, 364693, 674555, 485738, 255508, 469632, 302799, 142808, 180623, 27278, 51182, 27308, 1302583, 453532, 435188, 27347, 111185, 1216, 717, 1377257, 1078506, 17347, 325239, 100157, 208749, 699468, 675225, 84505, 4584, 86284, 458773, 583322, 44647, 12105, 187962, 421038, 1279, 33055, 2217, 28853, 112651, 27307, 32459, 61181, 671001, 138037, 16450, 675173, 1383264, 27417, 27610, 2080, 1045806, 57397, 19316, 798263, 17169, 312304, 33410, 190484, 613911, 682257, 3965, 23522, 418484, 62182, 8543, 418410, 1376054, 675338, 15938, 27112, 365248, 495109, 1370, 2525, 6244, 301194, 252155, 32027, 6579, 209007, 499624, 618203, 29025, 351701, 674404, 554892, 191172, 495572, 1383552, 22528, 242716, 400344, 286065, 652997, 10898, 328400, 419596, 66029, 468592]	[29989, 34608, 51056, 342897, 485955]	[0, 0, 0, 0, 0, 1, 1, 1, 1, 1, 1, 1, 1, 1, 1, 1, 1, 1, 1, 1, 1, 1, 1, 1, 1, 1, 1, 1, 1, 1, 1, 1, 1, 1, 1, 1, 1, 1, 1, 1, 1, 1, 1, 1, 1, 1, 1, 1, 1, 1, 1, 1, 1, 1, 1, 1, 1, 1, 1, 1, 1, 1, 1, 1, 1, 1, 1, 1, 1, 1, 1, 1, 1, 1, 1, 1, 1, 1, 1, 1, 1, 1, 1, 1, 1, 1, 1, 1, 1, 1, 1, 1, 1, 1, 1, 1, 1, 1, 1, 1, 1, 1, 1, 1, 1, 1, 1, 1, 1, 1, 1, 1, 1, 1, 1, 1, 1, 1, 1, 1, 1, 1, 1, 1, 1, 1, 1, 1, 1, 1, 1, 1, 1, 1, 1, 1, 1, 1, 1, 1, 1, 1, 1, 1, 1, 1, 1, 1, 1, 1, 1, 1, 1, 1, 1, 1, 1, 1, 1, 1, 1, 1, 1, 1, 1, 1, 1, 1, 1, 1, 1, 1, 1, 1, 1, 1, 1, 1, 1, 1, 1, 1, 1, 1, 1, 1, 1, 1, 1, 1, 1, 1, 1, 1, 1, 1, 1, 1, 1, 1, 1, 1, 1, 1, 1, 1, 1, 1, 1, 1, 1, 1, 1, 1, 1, 1, 1, 1, 1, 1, 1, 1, 1, 1, 1, 1, 1, 1, 1, 1, 1, 1, 1, 1, 1, 1, 1, 1, 1, 1, 1, 1, 1, 1, 1, 1, 1, 1, 1, 1, 1, 1, 1, 1, 1, 1, 1, 1, 1, 1, 1, 1, 1, 1, 1, 1, 1, 1, 1, 1, 1, 1, 1, 1, 1, 1, 1, 1, 1, 1, 1, 1, 1, 1, 1, 1, 1, 1, 1, 1, 1, 1, 1, 1, 1, 1, 1, 1, 1, 1, 1, 1, 1, 1, 1, 1, 1, 1, 1, 1, 1, 1, 1, 1, 1, 1, 1, 1, 1, 1, 1, 1, 1, 1, 1, 1, 1, 1, 1, 1, 1, 1, 1, 1, 1, 1, 1, 1, 1, 1, 1, 1, 1, 1, 1, 1, 1, 1, 1, 1, 1, 1, 1, 1, 1, 1, 1, 1, 1, 1, 1, 1, 1, 1, 1, 1, 1, 1, 1, 1, 1, 1, 1, 1, 1, 1, 1, 1]	0.09275497903676323	100481.0	Aldo-keto-reductase family 1 member C3	SINGLE PROTEIN	Homo sapiens	Homo sapiens	0.2	0.04497354497354497	0.9916897506925207	0.1623268698060942	0.15502645502645504
P42330	378	18	0.1111111111111111	360	0.008333333333333333	5.0	373.0	VAGINAL INFECTION	13.333333333333336	0.019699586302671882	[0, 1, 1, 1, 0, 0, 0, 0, 0, 0, 0, 0, 0, 0, 0, 0, 0, 0, 0, 0, 0, 0, 0, 0, 0, 0, 0, 0, 0, 0, 0, 0, 0, 0, 0, 0, 0, 0, 0, 0, 0, 0, 0, 0, 0, 0, 0, 0, 0, 0, 0, 0, 0, 0, 0, 0, 0, 0, 0, 0, 0, 0, 0, 0, 0, 0, 0, 0, 0, 0, 0, 0, 0, 0, 0, 0, 0, 0, 0, 0, 0, 0, 0, 0, 0, 0, 0, 0, 0, 0, 0, 0, 0, 0, 0, 0, 0, 0, 0, 0, 0, 0, 0, 0, 0, 0, 0, 0, 0, 0, 0, 0, 0, 0, 0, 0, 0, 0, 0, 0, 0, 0, 0, 0, 0, 0, 0, 0, 0, 0, 0, 0, 0, 0, 0, 0, 0, 0, 0, 0, 0, 0, 0, 0, 0, 0, 0, 0, 0, 0, 0, 0, 0, 0, 0, 0, 0, 0, 0, 0, 0, 0, 0, 0, 0, 0, 0, 0, 0, 0, 0, 0, 0, 0, 0, 0, 0, 0, 0, 0, 0, 0, 0, 0, 0, 0, 0, 0, 0, 0, 0, 0, 0, 0, 0, 0, 0, 0, 0, 0, 0, 0, 0, 0, 0, 0, 0, 0, 0, 0, 0, 0, 0, 0, 0, 0, 0, 0, 0, 1, 0, 0, 0, 0, 0, 0, 0, 0, 0, 0, 0, 0, 0, 0, 0, 0, 0, 0, 0, 0, 0, 0, 0, 0, 0, 0, 0, 0, 0, 0, 0, 0, 0, 0, 0, 0, 0, 0, 0, 0, 0, 0, 0, 0, 0, 1, 0, 0, 0, 0, 0, 0, 0, 0, 0, 0, 0, 0, 0, 0, 0, 0, 0, 0, 0, 0, 0, 0, 0, 0, 0, 0, 0, 0, 0, 0, 0, 0, 0, 0, 0, 0, 0, 0, 0, 0, 0, 0, 0, 0, 0, 0, 0, 0, 0, 0, 0, 0, 0, 0, 0, 0, 0, 0, 0, 0, 0, 0, 0, 0, 0, 0, 0, 0, 0, 0, 0, 0, 0, 0, 0, 0, 0, 0, 0, 0, 0, 0, 0, 0, 0, 0, 0, 0, 0, 0, 0, 0, 0, 0, 0, 0, 0, 0, 0, 0, 0, 0, 0, 0, 0, 0, 0, 0, 0, 0, 0, 0]	[1, 0, 0, 0, 0, 0, 0, 0, 0, 0, 0, 0, 0, 0, 0, 0, 0, 0, 0, 0, 0, 0, 0, 0, 0, 0, 0, 0, 0, 0, 0, 0, 1, 0, 0, 0, 0, 0, 0, 0, 0, 0, 0, 0, 0, 0, 1, 0, 0, 0, 0, 0, 0, 0, 0, 0, 0, 0, 0, 0, 0, 0, 0, 0, 0, 0, 0, 0, 0, 0, 0, 0, 0, 1, 0, 0, 0, 0, 0, 0, 0, 0, 0, 0, 0, 0, 1, 0, 0, 0, 0, 0, 0, 0, 0, 0, 0, 0, 0, 0, 0, 0, 0, 0, 0, 0, 0, 0, 0, 0, 0, 0, 0, 0, 0, 0, 0, 0, 0, 0, 0, 0, 0, 0, 0, 0, 0, 0, 0, 1, 0, 0, 0, 0, 0, 0, 0, 0, 0, 0, 0, 0, 0, 0, 0, 0, 0, 0, 0, 0, 0, 1, 0, 0, 0, 0, 0, 0, 0, 0, 0, 0, 0, 0, 0, 0, 0, 0, 0, 0, 0, 0, 0, 0, 0, 0, 0, 0, 0, 0, 0, 0, 0, 0, 0, 0, 0, 0, 0, 0, 0, 0, 0, 0, 0, 0, 0, 0, 0, 0, 0, 0, 0, 0, 0, 0, 0, 0, 0, 0, 0, 0, 0, 0, 0, 0, 0, 0, 0, 1, 0, 0, 0, 0, 0, 0, 1, 0, 0, 0, 0, 0, 0, 0, 0, 0, 0, 0, 1, 0, 0, 0, 0, 0, 0, 0, 0, 0, 0, 0, 0, 0, 1, 0, 0, 0, 0, 0, 1, 0, 0, 0, 0, 0, 0, 1, 0, 0, 0, 0, 0, 0, 0, 0, 0, 0, 0, 1, 0, 0, 0, 0, 0, 0, 0, 0, 0, 0, 0, 0, 0, 0, 0, 0, 0, 0, 0, 0, 0, 0, 0, 0, 0, 0, 0, 0, 0, 0, 0, 0, 1, 0, 1, 0, 0, 0, 0, 0, 0, 0, 0, 0, 0, 0, 0, 1, 0, 0, 0, 0, 0, 0, 0, 0, 0, 0, 0, 0, 0, 0, 0, 0, 0, 0, 0, 0, 0, 0, 0, 0, 0, 0, 0, 0, 0, 0, 0, 0, 0, 0, 0, 0, 0, 0, 1, 0, 0, 0, 0, 0, 0, 0, 0, 0, 0, 0, 0, 0]	[16308, 29989, 34608, 51056, 1280, 264400, 581858, 3599, 13756, 60401, 581850, 1592393, 674612, 165774, 210977, 480746, 421317, 26280, 49842, 1377263, 3859, 19712, 11434, 1368035, 558106, 1146882, 237298, 255221, 675163, 454076, 328137, 418414, 430642, 419580, 27251, 150451, 6723, 27341, 6012, 41434, 675143, 674813, 675235, 675309, 93895, 1672408, 674924, 36662, 674419, 33202, 21523, 1785, 16505, 1248706, 75453, 675304, 453911, 230659, 141484, 38432, 148018, 12608, 10358, 337366, 13758, 71516, 77128, 5528, 127755, 237139, 150452, 675285, 61945, 27626, 453046, 1325, 675024, 219334, 60319, 374064, 40542, 392195, 47675, 2133, 581819, 46726, 453579, 675199, 254975, 16759, 116349, 11143, 15217, 119288, 33060, 55033, 102001, 366279, 119162, 110435, 153342, 20881, 426660, 674914, 77459, 1591028, 85305, 83724, 116949, 27340, 408842, 668616, 266225, 250908, 6968, 675188, 150882, 2046, 230966, 8516, 164035, 227437, 61682, 5582, 389011, 1148, 36502, 394206, 192908, 675287, 16847, 1331852, 139281, 27570, 36842, 68607, 1098609, 581848, 37266, 59519, 366868, 1038384, 16735, 228121, 150423, 245084, 88797, 139045, 68820, 56432, 328158, 23417, 561889, 699483, 192063, 675727, 317367, 624125, 2247, 675144, 675207, 136161, 328201, 189203, 543, 29637, 46073, 169321, 81683, 164064, 680641, 10909, 385066, 364141, 3012, 96107, 453536, 6005, 88232, 1377665, 405365, 26722, 246, 1285392, 304903, 675150, 27368, 454141, 431141, 11305, 675316, 9372, 675271, 122901, 91783, 248669, 446432, 520664, 675715, 371745, 144940, 28331, 1038996, 333157, 1405689, 66016, 675170, 19915, 1341082, 139099, 1383028, 577488, 27342, 147981, 374005, 306485, 4011, 10389, 15958, 342897, 675356, 421102, 76538, 77474, 675068, 390990, 49931, 405364, 54547, 175106, 460466, 24806, 16581, 16485, 52087, 674805, 6216, 83772, 122170, 38293, 291960, 21716, 419601, 77085, 675731, 82983, 37980, 67617, 70674, 317124, 674930, 77779, 1376107, 115, 1354, 517099, 35486, 26401, 267825, 88316, 1378015, 27418, 27629, 16117, 674387, 485955, 27546, 64200, 1376019, 675206, 12825, 675152, 789, 150549, 1214046, 1376147, 19572, 18694, 364693, 674555, 485738, 255508, 469632, 302799, 142808, 180623, 27278, 51182, 27308, 1302583, 453532, 435188, 27347, 111185, 1216, 717, 1377257, 1078506, 17347, 325239, 100157, 208749, 699468, 675225, 84505, 4584, 86284, 458773, 583322, 44647, 12105, 187962, 421038, 1279, 33055, 2217, 28853, 112651, 27307, 32459, 61181, 671001, 138037, 16450, 675173, 1383264, 27417, 27610, 2080, 1045806, 57397, 19316, 798263, 17169, 312304, 33410, 190484, 613911, 682257, 3965, 23522, 418484, 62182, 8543, 418410, 1376054, 675338, 15938, 27112, 365248, 495109, 1370, 2525, 6244, 301194, 252155, 32027, 6579, 209007, 499624, 618203, 29025, 351701, 674404, 554892, 191172, 495572, 1383552, 22528, 242716, 400344, 286065, 652997, 10898, 328400, 419596, 66029, 468592]	[29989, 34608, 51056, 342897, 485955]	[0, 0, 0, 0, 0, 1, 1, 1, 1, 1, 1, 1, 1, 1, 1, 1, 1, 1, 1, 1, 1, 1, 1, 1, 1, 1, 1, 1, 1, 1, 1, 1, 1, 1, 1, 1, 1, 1, 1, 1, 1, 1, 1, 1, 1, 1, 1, 1, 1, 1, 1, 1, 1, 1, 1, 1, 1, 1, 1, 1, 1, 1, 1, 1, 1, 1, 1, 1, 1, 1, 1, 1, 1, 1, 1, 1, 1, 1, 1, 1, 1, 1, 1, 1, 1, 1, 1, 1, 1, 1, 1, 1, 1, 1, 1, 1, 1, 1, 1, 1, 1, 1, 1, 1, 1, 1, 1, 1, 1, 1, 1, 1, 1, 1, 1, 1, 1, 1, 1, 1, 1, 1, 1, 1, 1, 1, 1, 1, 1, 1, 1, 1, 1, 1, 1, 1, 1, 1, 1, 1, 1, 1, 1, 1, 1, 1, 1, 1, 1, 1, 1, 1, 1, 1, 1, 1, 1, 1, 1, 1, 1, 1, 1, 1, 1, 1, 1, 1, 1, 1, 1, 1, 1, 1, 1, 1, 1, 1, 1, 1, 1, 1, 1, 1, 1, 1, 1, 1, 1, 1, 1, 1, 1, 1, 1, 1, 1, 1, 1, 1, 1, 1, 1, 1, 1, 1, 1, 1, 1, 1, 1, 1, 1, 1, 1, 1, 1, 1, 1, 1, 1, 1, 1, 1, 1, 1, 1, 1, 1, 1, 1, 1, 1, 1, 1, 1, 1, 1, 1, 1, 1, 1, 1, 1, 1, 1, 1, 1, 1, 1, 1, 1, 1, 1, 1, 1, 1, 1, 1, 1, 1, 1, 1, 1, 1, 1, 1, 1, 1, 1, 1, 1, 1, 1, 1, 1, 1, 1, 1, 1, 1, 1, 1, 1, 1, 1, 1, 1, 1, 1, 1, 1, 1, 1, 1, 1, 1, 1, 1, 1, 1, 1, 1, 1, 1, 1, 1, 1, 1, 1, 1, 1, 1, 1, 1, 1, 1, 1, 1, 1, 1, 1, 1, 1, 1, 1, 1, 1, 1, 1, 1, 1, 1, 1, 1, 1, 1, 1, 1, 1, 1, 1, 1, 1, 1, 1, 1, 1, 1, 1, 1, 1, 1, 1, 1, 1, 1, 1, 1, 1, 1, 1, 1, 1, 1, 1, 1, 1, 1, 1, 1, 1, 1, 1, 1, 1, 1, 1]	0.1013121581280268	100481.0	Aldo-keto-reductase family 1 member C3	SINGLE PROTEIN	Homo sapiens	Homo sapiens	0.4	0.047619047619047616	0.9916666666666667	0.37000000000000005	0.3523809523809524
P42330	378	19	0.10526315789473684	359	0.008356545961002786	5.0	373.0	FLUID RETENTION	12.596491228070176	0.0218975692930319	[0, 1, 1, 1, 0, 0, 0, 0, 0, 0, 0, 0, 0, 0, 0, 0, 0, 0, 0, 0, 0, 0, 0, 0, 0, 0, 0, 0, 0, 0, 0, 0, 0, 0, 0, 0, 0, 0, 0, 0, 0, 0, 0, 0, 0, 0, 0, 0, 0, 0, 0, 0, 0, 0, 0, 0, 0, 0, 0, 0, 0, 0, 0, 0, 0, 0, 0, 0, 0, 0, 0, 0, 0, 0, 0, 0, 0, 0, 0, 0, 0, 0, 0, 0, 0, 0, 0, 0, 0, 0, 0, 0, 0, 0, 0, 0, 0, 0, 0, 0, 0, 0, 0, 0, 0, 0, 0, 0, 0, 0, 0, 0, 0, 0, 0, 0, 0, 0, 0, 0, 0, 0, 0, 0, 0, 0, 0, 0, 0, 0, 0, 0, 0, 0, 0, 0, 0, 0, 0, 0, 0, 0, 0, 0, 0, 0, 0, 0, 0, 0, 0, 0, 0, 0, 0, 0, 0, 0, 0, 0, 0, 0, 0, 0, 0, 0, 0, 0, 0, 0, 0, 0, 0, 0, 0, 0, 0, 0, 0, 0, 0, 0, 0, 0, 0, 0, 0, 0, 0, 0, 0, 0, 0, 0, 0, 0, 0, 0, 0, 0, 0, 0, 0, 0, 0, 0, 0, 0, 0, 0, 0, 0, 0, 0, 0, 0, 0, 0, 0, 1, 0, 0, 0, 0, 0, 0, 0, 0, 0, 0, 0, 0, 0, 0, 0, 0, 0, 0, 0, 0, 0, 0, 0, 0, 0, 0, 0, 0, 0, 0, 0, 0, 0, 0, 0, 0, 0, 0, 0, 0, 0, 0, 0, 0, 0, 1, 0, 0, 0, 0, 0, 0, 0, 0, 0, 0, 0, 0, 0, 0, 0, 0, 0, 0, 0, 0, 0, 0, 0, 0, 0, 0, 0, 0, 0, 0, 0, 0, 0, 0, 0, 0, 0, 0, 0, 0, 0, 0, 0, 0, 0, 0, 0, 0, 0, 0, 0, 0, 0, 0, 0, 0, 0, 0, 0, 0, 0, 0, 0, 0, 0, 0, 0, 0, 0, 0, 0, 0, 0, 0, 0, 0, 0, 0, 0, 0, 0, 0, 0, 0, 0, 0, 0, 0, 0, 0, 0, 0, 0, 0, 0, 0, 0, 0, 0, 0, 0, 0, 0, 0, 0, 0, 0, 0, 0, 0, 0, 0]	[0, 1, 0, 0, 0, 0, 1, 0, 0, 0, 0, 0, 0, 0, 0, 0, 0, 0, 0, 0, 0, 0, 0, 0, 0, 0, 0, 0, 0, 0, 1, 0, 0, 0, 0, 0, 0, 0, 0, 0, 0, 0, 0, 0, 0, 0, 0, 0, 0, 0, 0, 0, 0, 0, 1, 0, 0, 0, 0, 0, 0, 0, 0, 0, 0, 0, 0, 0, 0, 0, 0, 0, 0, 0, 0, 0, 0, 0, 0, 0, 0, 0, 0, 0, 0, 0, 1, 0, 0, 0, 0, 0, 0, 0, 0, 0, 0, 0, 0, 0, 0, 0, 1, 0, 0, 0, 0, 0, 0, 0, 0, 0, 0, 0, 0, 0, 0, 0, 0, 1, 0, 0, 0, 0, 0, 0, 0, 0, 0, 1, 0, 0, 0, 1, 0, 0, 0, 0, 0, 0, 0, 0, 0, 0, 0, 0, 0, 0, 1, 0, 0, 1, 0, 0, 0, 0, 0, 0, 0, 0, 0, 0, 0, 0, 0, 0, 0, 0, 0, 0, 0, 0, 0, 0, 0, 0, 0, 0, 0, 0, 0, 0, 0, 0, 0, 0, 0, 0, 0, 0, 0, 0, 0, 0, 0, 0, 0, 0, 0, 0, 0, 0, 0, 0, 0, 0, 0, 0, 0, 0, 0, 0, 0, 0, 0, 0, 0, 0, 0, 0, 0, 0, 0, 0, 0, 0, 0, 1, 0, 0, 0, 0, 0, 0, 0, 0, 0, 0, 0, 0, 0, 0, 0, 0, 0, 0, 0, 0, 0, 0, 0, 0, 0, 1, 0, 0, 0, 0, 0, 1, 0, 0, 0, 0, 1, 1, 0, 0, 0, 0, 0, 0, 0, 0, 0, 0, 0, 1, 0, 0, 0, 0, 0, 0, 0, 0, 0, 0, 0, 0, 0, 0, 0, 0, 0, 0, 0, 0, 0, 0, 0, 0, 0, 0, 0, 0, 0, 0, 0, 0, 0, 0, 0, 0, 0, 0, 0, 0, 0, 0, 0, 0, 0, 0, 0, 1, 0, 0, 0, 0, 0, 0, 0, 0, 0, 0, 0, 0, 0, 0, 0, 0, 0, 0, 0, 0, 0, 0, 0, 1, 0, 0, 0, 0, 0, 0, 0, 0, 0, 0, 0, 0, 0, 0, 0, 0, 0, 0, 0, 0, 0, 0, 0, 0, 0, 0, 0, 0]	[16308, 29989, 34608, 51056, 1280, 264400, 581858, 3599, 13756, 60401, 581850, 1592393, 674612, 165774, 210977, 480746, 421317, 26280, 49842, 1377263, 3859, 19712, 11434, 1368035, 558106, 1146882, 237298, 255221, 675163, 454076, 328137, 418414, 430642, 419580, 27251, 150451, 6723, 27341, 6012, 41434, 675143, 674813, 675235, 675309, 93895, 1672408, 674924, 36662, 674419, 33202, 21523, 1785, 16505, 1248706, 75453, 675304, 453911, 230659, 141484, 38432, 148018, 12608, 10358, 337366, 13758, 71516, 77128, 5528, 127755, 237139, 150452, 675285, 61945, 27626, 453046, 1325, 675024, 219334, 60319, 374064, 40542, 392195, 47675, 2133, 581819, 46726, 453579, 675199, 254975, 16759, 116349, 11143, 15217, 119288, 33060, 55033, 102001, 366279, 119162, 110435, 153342, 20881, 426660, 674914, 77459, 1591028, 85305, 83724, 116949, 27340, 408842, 668616, 266225, 250908, 6968, 675188, 150882, 2046, 230966, 8516, 164035, 227437, 61682, 5582, 389011, 1148, 36502, 394206, 192908, 675287, 16847, 1331852, 139281, 27570, 36842, 68607, 1098609, 581848, 37266, 59519, 366868, 1038384, 16735, 228121, 150423, 245084, 88797, 139045, 68820, 56432, 328158, 23417, 561889, 699483, 192063, 675727, 317367, 624125, 2247, 675144, 675207, 136161, 328201, 189203, 543, 29637, 46073, 169321, 81683, 164064, 680641, 10909, 385066, 364141, 3012, 96107, 453536, 6005, 88232, 1377665, 405365, 26722, 246, 1285392, 304903, 675150, 27368, 454141, 431141, 11305, 675316, 9372, 675271, 122901, 91783, 248669, 446432, 520664, 675715, 371745, 144940, 28331, 1038996, 333157, 1405689, 66016, 675170, 19915, 1341082, 139099, 1383028, 577488, 27342, 147981, 374005, 306485, 4011, 10389, 15958, 342897, 675356, 421102, 76538, 77474, 675068, 390990, 49931, 405364, 54547, 175106, 460466, 24806, 16581, 16485, 52087, 674805, 6216, 83772, 122170, 38293, 291960, 21716, 419601, 77085, 675731, 82983, 37980, 67617, 70674, 317124, 674930, 77779, 1376107, 115, 1354, 517099, 35486, 26401, 267825, 88316, 1378015, 27418, 27629, 16117, 674387, 485955, 27546, 64200, 1376019, 675206, 12825, 675152, 789, 150549, 1214046, 1376147, 19572, 18694, 364693, 674555, 485738, 255508, 469632, 302799, 142808, 180623, 27278, 51182, 27308, 1302583, 453532, 435188, 27347, 111185, 1216, 717, 1377257, 1078506, 17347, 325239, 100157, 208749, 699468, 675225, 84505, 4584, 86284, 458773, 583322, 44647, 12105, 187962, 421038, 1279, 33055, 2217, 28853, 112651, 27307, 32459, 61181, 671001, 138037, 16450, 675173, 1383264, 27417, 27610, 2080, 1045806, 57397, 19316, 798263, 17169, 312304, 33410, 190484, 613911, 682257, 3965, 23522, 418484, 62182, 8543, 418410, 1376054, 675338, 15938, 27112, 365248, 495109, 1370, 2525, 6244, 301194, 252155, 32027, 6579, 209007, 499624, 618203, 29025, 351701, 674404, 554892, 191172, 495572, 1383552, 22528, 242716, 400344, 286065, 652997, 10898, 328400, 419596, 66029, 468592]	[29989, 34608, 51056, 342897, 485955]	[0, 0, 0, 0, 0, 1, 1, 1, 1, 1, 1, 1, 1, 1, 1, 1, 1, 1, 1, 1, 1, 1, 1, 1, 1, 1, 1, 1, 1, 1, 1, 1, 1, 1, 1, 1, 1, 1, 1, 1, 1, 1, 1, 1, 1, 1, 1, 1, 1, 1, 1, 1, 1, 1, 1, 1, 1, 1, 1, 1, 1, 1, 1, 1, 1, 1, 1, 1, 1, 1, 1, 1, 1, 1, 1, 1, 1, 1, 1, 1, 1, 1, 1, 1, 1, 1, 1, 1, 1, 1, 1, 1, 1, 1, 1, 1, 1, 1, 1, 1, 1, 1, 1, 1, 1, 1, 1, 1, 1, 1, 1, 1, 1, 1, 1, 1, 1, 1, 1, 1, 1, 1, 1, 1, 1, 1, 1, 1, 1, 1, 1, 1, 1, 1, 1, 1, 1, 1, 1, 1, 1, 1, 1, 1, 1, 1, 1, 1, 1, 1, 1, 1, 1, 1, 1, 1, 1, 1, 1, 1, 1, 1, 1, 1, 1, 1, 1, 1, 1, 1, 1, 1, 1, 1, 1, 1, 1, 1, 1, 1, 1, 1, 1, 1, 1, 1, 1, 1, 1, 1, 1, 1, 1, 1, 1, 1, 1, 1, 1, 1, 1, 1, 1, 1, 1, 1, 1, 1, 1, 1, 1, 1, 1, 1, 1, 1, 1, 1, 1, 1, 1, 1, 1, 1, 1, 1, 1, 1, 1, 1, 1, 1, 1, 1, 1, 1, 1, 1, 1, 1, 1, 1, 1, 1, 1, 1, 1, 1, 1, 1, 1, 1, 1, 1, 1, 1, 1, 1, 1, 1, 1, 1, 1, 1, 1, 1, 1, 1, 1, 1, 1, 1, 1, 1, 1, 1, 1, 1, 1, 1, 1, 1, 1, 1, 1, 1, 1, 1, 1, 1, 1, 1, 1, 1, 1, 1, 1, 1, 1, 1, 1, 1, 1, 1, 1, 1, 1, 1, 1, 1, 1, 1, 1, 1, 1, 1, 1, 1, 1, 1, 1, 1, 1, 1, 1, 1, 1, 1, 1, 1, 1, 1, 1, 1, 1, 1, 1, 1, 1, 1, 1, 1, 1, 1, 1, 1, 1, 1, 1, 1, 1, 1, 1, 1, 1, 1, 1, 1, 1, 1, 1, 1, 1, 1, 1, 1, 1, 1, 1, 1, 1, 1, 1, 1, 1, 1, 1, 1]	0.10999709226267188	100481.0	Aldo-keto-reductase family 1 member C3	SINGLE PROTEIN	Homo sapiens	Homo sapiens	0.4	0.05026455026455026	0.9916434540389972	0.3682451253481895	0.3497354497354498
P42330	378	58	0.05172413793103448	320	0.00625	5.0	373.0	FLATULENCE	8.275862068965518	0.027389364911277626	[0, 1, 1, 1, 0, 0, 0, 0, 0, 0, 0, 0, 0, 0, 0, 0, 0, 0, 0, 0, 0, 0, 0, 0, 0, 0, 0, 0, 0, 0, 0, 0, 0, 0, 0, 0, 0, 0, 0, 0, 0, 0, 0, 0, 0, 0, 0, 0, 0, 0, 0, 0, 0, 0, 0, 0, 0, 0, 0, 0, 0, 0, 0, 0, 0, 0, 0, 0, 0, 0, 0, 0, 0, 0, 0, 0, 0, 0, 0, 0, 0, 0, 0, 0, 0, 0, 0, 0, 0, 0, 0, 0, 0, 0, 0, 0, 0, 0, 0, 0, 0, 0, 0, 0, 0, 0, 0, 0, 0, 0, 0, 0, 0, 0, 0, 0, 0, 0, 0, 0, 0, 0, 0, 0, 0, 0, 0, 0, 0, 0, 0, 0, 0, 0, 0, 0, 0, 0, 0, 0, 0, 0, 0, 0, 0, 0, 0, 0, 0, 0, 0, 0, 0, 0, 0, 0, 0, 0, 0, 0, 0, 0, 0, 0, 0, 0, 0, 0, 0, 0, 0, 0, 0, 0, 0, 0, 0, 0, 0, 0, 0, 0, 0, 0, 0, 0, 0, 0, 0, 0, 0, 0, 0, 0, 0, 0, 0, 0, 0, 0, 0, 0, 0, 0, 0, 0, 0, 0, 0, 0, 0, 0, 0, 0, 0, 0, 0, 0, 0, 1, 0, 0, 0, 0, 0, 0, 0, 0, 0, 0, 0, 0, 0, 0, 0, 0, 0, 0, 0, 0, 0, 0, 0, 0, 0, 0, 0, 0, 0, 0, 0, 0, 0, 0, 0, 0, 0, 0, 0, 0, 0, 0, 0, 0, 0, 1, 0, 0, 0, 0, 0, 0, 0, 0, 0, 0, 0, 0, 0, 0, 0, 0, 0, 0, 0, 0, 0, 0, 0, 0, 0, 0, 0, 0, 0, 0, 0, 0, 0, 0, 0, 0, 0, 0, 0, 0, 0, 0, 0, 0, 0, 0, 0, 0, 0, 0, 0, 0, 0, 0, 0, 0, 0, 0, 0, 0, 0, 0, 0, 0, 0, 0, 0, 0, 0, 0, 0, 0, 0, 0, 0, 0, 0, 0, 0, 0, 0, 0, 0, 0, 0, 0, 0, 0, 0, 0, 0, 0, 0, 0, 0, 0, 0, 0, 0, 0, 0, 0, 0, 0, 0, 0, 0, 0, 0, 0, 0, 0]	[1, 1, 0, 0, 0, 1, 0, 0, 0, 0, 0, 0, 0, 0, 0, 0, 0, 0, 0, 1, 0, 0, 0, 0, 0, 0, 0, 0, 1, 0, 0, 1, 1, 0, 0, 1, 0, 0, 0, 0, 0, 0, 0, 0, 0, 0, 1, 0, 0, 1, 0, 0, 0, 0, 0, 0, 0, 0, 0, 0, 0, 0, 0, 0, 0, 0, 1, 0, 0, 0, 0, 0, 0, 1, 0, 0, 0, 0, 1, 0, 0, 0, 0, 0, 0, 0, 1, 0, 0, 0, 0, 1, 0, 0, 0, 0, 0, 0, 0, 0, 0, 0, 1, 0, 0, 0, 1, 0, 0, 0, 0, 0, 0, 0, 0, 0, 0, 1, 0, 0, 1, 0, 0, 0, 0, 0, 0, 0, 1, 1, 1, 0, 0, 1, 0, 0, 0, 0, 0, 0, 0, 0, 0, 0, 0, 0, 0, 0, 0, 0, 0, 0, 1, 0, 0, 0, 1, 0, 0, 0, 0, 0, 0, 0, 0, 0, 0, 0, 0, 0, 1, 0, 0, 0, 1, 0, 1, 0, 0, 0, 1, 0, 0, 0, 0, 0, 0, 1, 0, 0, 0, 0, 0, 1, 0, 0, 0, 0, 0, 0, 0, 0, 0, 0, 0, 0, 0, 0, 0, 1, 1, 0, 0, 0, 0, 0, 0, 0, 0, 1, 0, 0, 1, 0, 0, 1, 0, 0, 1, 0, 0, 0, 0, 0, 0, 0, 0, 0, 1, 0, 0, 0, 0, 1, 0, 0, 0, 0, 0, 0, 0, 0, 0, 1, 0, 0, 0, 0, 1, 0, 1, 0, 0, 0, 0, 1, 0, 0, 0, 0, 0, 0, 1, 0, 0, 0, 0, 1, 0, 0, 0, 0, 0, 0, 0, 0, 0, 0, 0, 1, 0, 0, 1, 0, 0, 0, 0, 0, 0, 0, 0, 0, 0, 0, 0, 0, 0, 0, 0, 0, 0, 1, 1, 0, 0, 0, 0, 1, 1, 1, 0, 0, 0, 0, 0, 1, 0, 0, 0, 0, 0, 0, 0, 0, 0, 0, 1, 0, 0, 0, 0, 0, 0, 1, 0, 0, 0, 0, 0, 0, 0, 0, 0, 0, 0, 0, 0, 0, 0, 1, 0, 0, 0, 0, 1, 1, 0, 0, 0, 0, 0, 0, 0, 0, 0, 0, 0, 0]	[16308, 29989, 34608, 51056, 1280, 264400, 581858, 3599, 13756, 60401, 581850, 1592393, 674612, 165774, 210977, 480746, 421317, 26280, 49842, 1377263, 3859, 19712, 11434, 1368035, 558106, 1146882, 237298, 255221, 675163, 454076, 328137, 418414, 430642, 419580, 27251, 150451, 6723, 27341, 6012, 41434, 675143, 674813, 675235, 675309, 93895, 1672408, 674924, 36662, 674419, 33202, 21523, 1785, 16505, 1248706, 75453, 675304, 453911, 230659, 141484, 38432, 148018, 12608, 10358, 337366, 13758, 71516, 77128, 5528, 127755, 237139, 150452, 675285, 61945, 27626, 453046, 1325, 675024, 219334, 60319, 374064, 40542, 392195, 47675, 2133, 581819, 46726, 453579, 675199, 254975, 16759, 116349, 11143, 15217, 119288, 33060, 55033, 102001, 366279, 119162, 110435, 153342, 20881, 426660, 674914, 77459, 1591028, 85305, 83724, 116949, 27340, 408842, 668616, 266225, 250908, 6968, 675188, 150882, 2046, 230966, 8516, 164035, 227437, 61682, 5582, 389011, 1148, 36502, 394206, 192908, 675287, 16847, 1331852, 139281, 27570, 36842, 68607, 1098609, 581848, 37266, 59519, 366868, 1038384, 16735, 228121, 150423, 245084, 88797, 139045, 68820, 56432, 328158, 23417, 561889, 699483, 192063, 675727, 317367, 624125, 2247, 675144, 675207, 136161, 328201, 189203, 543, 29637, 46073, 169321, 81683, 164064, 680641, 10909, 385066, 364141, 3012, 96107, 453536, 6005, 88232, 1377665, 405365, 26722, 246, 1285392, 304903, 675150, 27368, 454141, 431141, 11305, 675316, 9372, 675271, 122901, 91783, 248669, 446432, 520664, 675715, 371745, 144940, 28331, 1038996, 333157, 1405689, 66016, 675170, 19915, 1341082, 139099, 1383028, 577488, 27342, 147981, 374005, 306485, 4011, 10389, 15958, 342897, 675356, 421102, 76538, 77474, 675068, 390990, 49931, 405364, 54547, 175106, 460466, 24806, 16581, 16485, 52087, 674805, 6216, 83772, 122170, 38293, 291960, 21716, 419601, 77085, 675731, 82983, 37980, 67617, 70674, 317124, 674930, 77779, 1376107, 115, 1354, 517099, 35486, 26401, 267825, 88316, 1378015, 27418, 27629, 16117, 674387, 485955, 27546, 64200, 1376019, 675206, 12825, 675152, 789, 150549, 1214046, 1376147, 19572, 18694, 364693, 674555, 485738, 255508, 469632, 302799, 142808, 180623, 27278, 51182, 27308, 1302583, 453532, 435188, 27347, 111185, 1216, 717, 1377257, 1078506, 17347, 325239, 100157, 208749, 699468, 675225, 84505, 4584, 86284, 458773, 583322, 44647, 12105, 187962, 421038, 1279, 33055, 2217, 28853, 112651, 27307, 32459, 61181, 671001, 138037, 16450, 675173, 1383264, 27417, 27610, 2080, 1045806, 57397, 19316, 798263, 17169, 312304, 33410, 190484, 613911, 682257, 3965, 23522, 418484, 62182, 8543, 418410, 1376054, 675338, 15938, 27112, 365248, 495109, 1370, 2525, 6244, 301194, 252155, 32027, 6579, 209007, 499624, 618203, 29025, 351701, 674404, 554892, 191172, 495572, 1383552, 22528, 242716, 400344, 286065, 652997, 10898, 328400, 419596, 66029, 468592]	[29989, 34608, 51056, 342897, 485955]	[0, 0, 0, 0, 0, 1, 1, 1, 1, 1, 1, 1, 1, 1, 1, 1, 1, 1, 1, 1, 1, 1, 1, 1, 1, 1, 1, 1, 1, 1, 1, 1, 1, 1, 1, 1, 1, 1, 1, 1, 1, 1, 1, 1, 1, 1, 1, 1, 1, 1, 1, 1, 1, 1, 1, 1, 1, 1, 1, 1, 1, 1, 1, 1, 1, 1, 1, 1, 1, 1, 1, 1, 1, 1, 1, 1, 1, 1, 1, 1, 1, 1, 1, 1, 1, 1, 1, 1, 1, 1, 1, 1, 1, 1, 1, 1, 1, 1, 1, 1, 1, 1, 1, 1, 1, 1, 1, 1, 1, 1, 1, 1, 1, 1, 1, 1, 1, 1, 1, 1, 1, 1, 1, 1, 1, 1, 1, 1, 1, 1, 1, 1, 1, 1, 1, 1, 1, 1, 1, 1, 1, 1, 1, 1, 1, 1, 1, 1, 1, 1, 1, 1, 1, 1, 1, 1, 1, 1, 1, 1, 1, 1, 1, 1, 1, 1, 1, 1, 1, 1, 1, 1, 1, 1, 1, 1, 1, 1, 1, 1, 1, 1, 1, 1, 1, 1, 1, 1, 1, 1, 1, 1, 1, 1, 1, 1, 1, 1, 1, 1, 1, 1, 1, 1, 1, 1, 1, 1, 1, 1, 1, 1, 1, 1, 1, 1, 1, 1, 1, 1, 1, 1, 1, 1, 1, 1, 1, 1, 1, 1, 1, 1, 1, 1, 1, 1, 1, 1, 1, 1, 1, 1, 1, 1, 1, 1, 1, 1, 1, 1, 1, 1, 1, 1, 1, 1, 1, 1, 1, 1, 1, 1, 1, 1, 1, 1, 1, 1, 1, 1, 1, 1, 1, 1, 1, 1, 1, 1, 1, 1, 1, 1, 1, 1, 1, 1, 1, 1, 1, 1, 1, 1, 1, 1, 1, 1, 1, 1, 1, 1, 1, 1, 1, 1, 1, 1, 1, 1, 1, 1, 1, 1, 1, 1, 1, 1, 1, 1, 1, 1, 1, 1, 1, 1, 1, 1, 1, 1, 1, 1, 1, 1, 1, 1, 1, 1, 1, 1, 1, 1, 1, 1, 1, 1, 1, 1, 1, 1, 1, 1, 1, 1, 1, 1, 1, 1, 1, 1, 1, 1, 1, 1, 1, 1, 1, 1, 1, 1, 1, 1, 1, 1, 1, 1, 1, 1, 1, 1]	0.13146895157413258	100481.0	Aldo-keto-reductase family 1 member C3	SINGLE PROTEIN	Homo sapiens	Homo sapiens	0.6	0.15343915343915343	0.99375	0.5275	0.44656084656084655
P42330	378	22	0.09090909090909093	356	0.008426966292134831	5.0	373.0	THROMBOPHLEBITIS	10.787878787878787	0.029100160936513682	[0, 1, 1, 1, 0, 0, 0, 0, 0, 0, 0, 0, 0, 0, 0, 0, 0, 0, 0, 0, 0, 0, 0, 0, 0, 0, 0, 0, 0, 0, 0, 0, 0, 0, 0, 0, 0, 0, 0, 0, 0, 0, 0, 0, 0, 0, 0, 0, 0, 0, 0, 0, 0, 0, 0, 0, 0, 0, 0, 0, 0, 0, 0, 0, 0, 0, 0, 0, 0, 0, 0, 0, 0, 0, 0, 0, 0, 0, 0, 0, 0, 0, 0, 0, 0, 0, 0, 0, 0, 0, 0, 0, 0, 0, 0, 0, 0, 0, 0, 0, 0, 0, 0, 0, 0, 0, 0, 0, 0, 0, 0, 0, 0, 0, 0, 0, 0, 0, 0, 0, 0, 0, 0, 0, 0, 0, 0, 0, 0, 0, 0, 0, 0, 0, 0, 0, 0, 0, 0, 0, 0, 0, 0, 0, 0, 0, 0, 0, 0, 0, 0, 0, 0, 0, 0, 0, 0, 0, 0, 0, 0, 0, 0, 0, 0, 0, 0, 0, 0, 0, 0, 0, 0, 0, 0, 0, 0, 0, 0, 0, 0, 0, 0, 0, 0, 0, 0, 0, 0, 0, 0, 0, 0, 0, 0, 0, 0, 0, 0, 0, 0, 0, 0, 0, 0, 0, 0, 0, 0, 0, 0, 0, 0, 0, 0, 0, 0, 0, 0, 1, 0, 0, 0, 0, 0, 0, 0, 0, 0, 0, 0, 0, 0, 0, 0, 0, 0, 0, 0, 0, 0, 0, 0, 0, 0, 0, 0, 0, 0, 0, 0, 0, 0, 0, 0, 0, 0, 0, 0, 0, 0, 0, 0, 0, 0, 1, 0, 0, 0, 0, 0, 0, 0, 0, 0, 0, 0, 0, 0, 0, 0, 0, 0, 0, 0, 0, 0, 0, 0, 0, 0, 0, 0, 0, 0, 0, 0, 0, 0, 0, 0, 0, 0, 0, 0, 0, 0, 0, 0, 0, 0, 0, 0, 0, 0, 0, 0, 0, 0, 0, 0, 0, 0, 0, 0, 0, 0, 0, 0, 0, 0, 0, 0, 0, 0, 0, 0, 0, 0, 0, 0, 0, 0, 0, 0, 0, 0, 0, 0, 0, 0, 0, 0, 0, 0, 0, 0, 0, 0, 0, 0, 0, 0, 0, 0, 0, 0, 0, 0, 0, 0, 0, 0, 0, 0, 0, 0, 0]	[0, 0, 0, 0, 0, 0, 0, 0, 0, 0, 0, 0, 0, 0, 0, 0, 0, 0, 0, 0, 0, 0, 0, 0, 0, 0, 0, 0, 0, 0, 0, 0, 0, 0, 0, 1, 0, 0, 0, 0, 0, 0, 0, 0, 0, 0, 1, 0, 0, 0, 0, 0, 0, 0, 0, 0, 0, 0, 0, 0, 0, 0, 0, 0, 0, 0, 0, 0, 0, 0, 0, 0, 0, 0, 0, 0, 0, 0, 0, 1, 0, 0, 0, 0, 0, 0, 0, 0, 0, 0, 0, 0, 0, 0, 0, 1, 0, 0, 0, 0, 0, 0, 0, 0, 0, 0, 0, 0, 0, 0, 0, 0, 0, 0, 0, 0, 0, 1, 0, 0, 0, 0, 0, 0, 0, 0, 0, 0, 0, 1, 0, 0, 0, 0, 0, 0, 0, 0, 0, 0, 0, 0, 0, 0, 0, 0, 0, 0, 0, 0, 0, 0, 0, 0, 0, 0, 0, 0, 0, 0, 0, 0, 0, 0, 0, 0, 0, 0, 0, 0, 0, 0, 0, 0, 0, 0, 1, 0, 1, 0, 0, 0, 0, 0, 0, 0, 1, 0, 0, 0, 0, 0, 0, 0, 0, 0, 0, 0, 0, 0, 0, 0, 0, 0, 0, 0, 0, 0, 0, 0, 0, 0, 0, 0, 0, 0, 0, 0, 0, 1, 0, 0, 0, 0, 1, 0, 1, 0, 0, 0, 0, 0, 0, 0, 0, 0, 0, 0, 1, 0, 0, 0, 0, 1, 0, 1, 0, 0, 0, 0, 0, 0, 0, 0, 0, 0, 0, 0, 0, 0, 0, 0, 0, 0, 0, 1, 1, 0, 0, 0, 0, 0, 0, 0, 0, 0, 0, 1, 0, 0, 0, 0, 0, 0, 0, 0, 0, 1, 0, 0, 0, 0, 0, 0, 0, 0, 0, 0, 0, 0, 0, 0, 0, 0, 0, 0, 0, 0, 0, 0, 0, 1, 1, 0, 1, 0, 0, 0, 0, 0, 0, 0, 0, 0, 0, 0, 0, 0, 0, 0, 0, 0, 0, 0, 0, 0, 0, 0, 0, 0, 0, 0, 0, 0, 0, 0, 0, 0, 0, 0, 0, 0, 0, 0, 0, 0, 0, 0, 0, 0, 0, 0, 0, 0, 0, 0, 0, 0, 0, 0, 0, 0, 0, 0, 0, 0, 0, 0]	[16308, 29989, 34608, 51056, 1280, 264400, 581858, 3599, 13756, 60401, 581850, 1592393, 674612, 165774, 210977, 480746, 421317, 26280, 49842, 1377263, 3859, 19712, 11434, 1368035, 558106, 1146882, 237298, 255221, 675163, 454076, 328137, 418414, 430642, 419580, 27251, 150451, 6723, 27341, 6012, 41434, 675143, 674813, 675235, 675309, 93895, 1672408, 674924, 36662, 674419, 33202, 21523, 1785, 16505, 1248706, 75453, 675304, 453911, 230659, 141484, 38432, 148018, 12608, 10358, 337366, 13758, 71516, 77128, 5528, 127755, 237139, 150452, 675285, 61945, 27626, 453046, 1325, 675024, 219334, 60319, 374064, 40542, 392195, 47675, 2133, 581819, 46726, 453579, 675199, 254975, 16759, 116349, 11143, 15217, 119288, 33060, 55033, 102001, 366279, 119162, 110435, 153342, 20881, 426660, 674914, 77459, 1591028, 85305, 83724, 116949, 27340, 408842, 668616, 266225, 250908, 6968, 675188, 150882, 2046, 230966, 8516, 164035, 227437, 61682, 5582, 389011, 1148, 36502, 394206, 192908, 675287, 16847, 1331852, 139281, 27570, 36842, 68607, 1098609, 581848, 37266, 59519, 366868, 1038384, 16735, 228121, 150423, 245084, 88797, 139045, 68820, 56432, 328158, 23417, 561889, 699483, 192063, 675727, 317367, 624125, 2247, 675144, 675207, 136161, 328201, 189203, 543, 29637, 46073, 169321, 81683, 164064, 680641, 10909, 385066, 364141, 3012, 96107, 453536, 6005, 88232, 1377665, 405365, 26722, 246, 1285392, 304903, 675150, 27368, 454141, 431141, 11305, 675316, 9372, 675271, 122901, 91783, 248669, 446432, 520664, 675715, 371745, 144940, 28331, 1038996, 333157, 1405689, 66016, 675170, 19915, 1341082, 139099, 1383028, 577488, 27342, 147981, 374005, 306485, 4011, 10389, 15958, 342897, 675356, 421102, 76538, 77474, 675068, 390990, 49931, 405364, 54547, 175106, 460466, 24806, 16581, 16485, 52087, 674805, 6216, 83772, 122170, 38293, 291960, 21716, 419601, 77085, 675731, 82983, 37980, 67617, 70674, 317124, 674930, 77779, 1376107, 115, 1354, 517099, 35486, 26401, 267825, 88316, 1378015, 27418, 27629, 16117, 674387, 485955, 27546, 64200, 1376019, 675206, 12825, 675152, 789, 150549, 1214046, 1376147, 19572, 18694, 364693, 674555, 485738, 255508, 469632, 302799, 142808, 180623, 27278, 51182, 27308, 1302583, 453532, 435188, 27347, 111185, 1216, 717, 1377257, 1078506, 17347, 325239, 100157, 208749, 699468, 675225, 84505, 4584, 86284, 458773, 583322, 44647, 12105, 187962, 421038, 1279, 33055, 2217, 28853, 112651, 27307, 32459, 61181, 671001, 138037, 16450, 675173, 1383264, 27417, 27610, 2080, 1045806, 57397, 19316, 798263, 17169, 312304, 33410, 190484, 613911, 682257, 3965, 23522, 418484, 62182, 8543, 418410, 1376054, 675338, 15938, 27112, 365248, 495109, 1370, 2525, 6244, 301194, 252155, 32027, 6579, 209007, 499624, 618203, 29025, 351701, 674404, 554892, 191172, 495572, 1383552, 22528, 242716, 400344, 286065, 652997, 10898, 328400, 419596, 66029, 468592]	[29989, 34608, 51056, 342897, 485955]	[0, 0, 0, 0, 0, 1, 1, 1, 1, 1, 1, 1, 1, 1, 1, 1, 1, 1, 1, 1, 1, 1, 1, 1, 1, 1, 1, 1, 1, 1, 1, 1, 1, 1, 1, 1, 1, 1, 1, 1, 1, 1, 1, 1, 1, 1, 1, 1, 1, 1, 1, 1, 1, 1, 1, 1, 1, 1, 1, 1, 1, 1, 1, 1, 1, 1, 1, 1, 1, 1, 1, 1, 1, 1, 1, 1, 1, 1, 1, 1, 1, 1, 1, 1, 1, 1, 1, 1, 1, 1, 1, 1, 1, 1, 1, 1, 1, 1, 1, 1, 1, 1, 1, 1, 1, 1, 1, 1, 1, 1, 1, 1, 1, 1, 1, 1, 1, 1, 1, 1, 1, 1, 1, 1, 1, 1, 1, 1, 1, 1, 1, 1, 1, 1, 1, 1, 1, 1, 1, 1, 1, 1, 1, 1, 1, 1, 1, 1, 1, 1, 1, 1, 1, 1, 1, 1, 1, 1, 1, 1, 1, 1, 1, 1, 1, 1, 1, 1, 1, 1, 1, 1, 1, 1, 1, 1, 1, 1, 1, 1, 1, 1, 1, 1, 1, 1, 1, 1, 1, 1, 1, 1, 1, 1, 1, 1, 1, 1, 1, 1, 1, 1, 1, 1, 1, 1, 1, 1, 1, 1, 1, 1, 1, 1, 1, 1, 1, 1, 1, 1, 1, 1, 1, 1, 1, 1, 1, 1, 1, 1, 1, 1, 1, 1, 1, 1, 1, 1, 1, 1, 1, 1, 1, 1, 1, 1, 1, 1, 1, 1, 1, 1, 1, 1, 1, 1, 1, 1, 1, 1, 1, 1, 1, 1, 1, 1, 1, 1, 1, 1, 1, 1, 1, 1, 1, 1, 1, 1, 1, 1, 1, 1, 1, 1, 1, 1, 1, 1, 1, 1, 1, 1, 1, 1, 1, 1, 1, 1, 1, 1, 1, 1, 1, 1, 1, 1, 1, 1, 1, 1, 1, 1, 1, 1, 1, 1, 1, 1, 1, 1, 1, 1, 1, 1, 1, 1, 1, 1, 1, 1, 1, 1, 1, 1, 1, 1, 1, 1, 1, 1, 1, 1, 1, 1, 1, 1, 1, 1, 1, 1, 1, 1, 1, 1, 1, 1, 1, 1, 1, 1, 1, 1, 1, 1, 1, 1, 1, 1, 1, 1, 1, 1, 1, 1, 1, 1, 1, 1]	0.13664423396275988	100481.0	Aldo-keto-reductase family 1 member C3	SINGLE PROTEIN	Homo sapiens	Homo sapiens	0.4	0.0582010582010582	0.9915730337078652	0.36292134831460676	0.3417989417989418
P42330	378	65	0.04615384615384616	313	0.006389776357827476	5.0	373.0	ERYTHEMA MULTIFORME	7.223076923076923	0.0375729850400761	[0, 1, 1, 1, 0, 0, 0, 0, 0, 0, 0, 0, 0, 0, 0, 0, 0, 0, 0, 0, 0, 0, 0, 0, 0, 0, 0, 0, 0, 0, 0, 0, 0, 0, 0, 0, 0, 0, 0, 0, 0, 0, 0, 0, 0, 0, 0, 0, 0, 0, 0, 0, 0, 0, 0, 0, 0, 0, 0, 0, 0, 0, 0, 0, 0, 0, 0, 0, 0, 0, 0, 0, 0, 0, 0, 0, 0, 0, 0, 0, 0, 0, 0, 0, 0, 0, 0, 0, 0, 0, 0, 0, 0, 0, 0, 0, 0, 0, 0, 0, 0, 0, 0, 0, 0, 0, 0, 0, 0, 0, 0, 0, 0, 0, 0, 0, 0, 0, 0, 0, 0, 0, 0, 0, 0, 0, 0, 0, 0, 0, 0, 0, 0, 0, 0, 0, 0, 0, 0, 0, 0, 0, 0, 0, 0, 0, 0, 0, 0, 0, 0, 0, 0, 0, 0, 0, 0, 0, 0, 0, 0, 0, 0, 0, 0, 0, 0, 0, 0, 0, 0, 0, 0, 0, 0, 0, 0, 0, 0, 0, 0, 0, 0, 0, 0, 0, 0, 0, 0, 0, 0, 0, 0, 0, 0, 0, 0, 0, 0, 0, 0, 0, 0, 0, 0, 0, 0, 0, 0, 0, 0, 0, 0, 0, 0, 0, 0, 0, 0, 1, 0, 0, 0, 0, 0, 0, 0, 0, 0, 0, 0, 0, 0, 0, 0, 0, 0, 0, 0, 0, 0, 0, 0, 0, 0, 0, 0, 0, 0, 0, 0, 0, 0, 0, 0, 0, 0, 0, 0, 0, 0, 0, 0, 0, 0, 1, 0, 0, 0, 0, 0, 0, 0, 0, 0, 0, 0, 0, 0, 0, 0, 0, 0, 0, 0, 0, 0, 0, 0, 0, 0, 0, 0, 0, 0, 0, 0, 0, 0, 0, 0, 0, 0, 0, 0, 0, 0, 0, 0, 0, 0, 0, 0, 0, 0, 0, 0, 0, 0, 0, 0, 0, 0, 0, 0, 0, 0, 0, 0, 0, 0, 0, 0, 0, 0, 0, 0, 0, 0, 0, 0, 0, 0, 0, 0, 0, 0, 0, 0, 0, 0, 0, 0, 0, 0, 0, 0, 0, 0, 0, 0, 0, 0, 0, 0, 0, 0, 0, 0, 0, 0, 0, 0, 0, 0, 0, 0, 0]	[1, 1, 0, 0, 0, 0, 0, 0, 0, 0, 0, 0, 0, 0, 0, 1, 0, 0, 1, 0, 0, 0, 0, 0, 0, 0, 0, 0, 1, 0, 1, 1, 1, 0, 0, 1, 0, 0, 0, 0, 1, 0, 0, 0, 1, 0, 1, 0, 0, 0, 0, 0, 0, 0, 1, 0, 0, 1, 0, 0, 0, 0, 0, 0, 1, 0, 0, 0, 0, 0, 1, 0, 0, 0, 0, 0, 0, 0, 1, 0, 0, 0, 0, 0, 0, 0, 0, 0, 0, 0, 0, 0, 0, 0, 0, 0, 0, 0, 0, 0, 0, 0, 1, 0, 0, 0, 0, 0, 0, 0, 0, 0, 0, 0, 0, 1, 0, 1, 0, 1, 0, 0, 0, 0, 0, 0, 0, 0, 1, 0, 1, 0, 1, 0, 0, 1, 0, 0, 1, 0, 0, 0, 0, 0, 0, 0, 0, 0, 0, 0, 0, 0, 0, 0, 0, 0, 1, 0, 1, 0, 0, 0, 1, 0, 1, 0, 0, 0, 0, 0, 1, 0, 0, 0, 0, 0, 0, 0, 1, 0, 1, 0, 0, 0, 0, 0, 0, 0, 1, 0, 0, 0, 0, 0, 0, 1, 0, 0, 0, 1, 0, 0, 0, 0, 0, 1, 0, 0, 0, 0, 0, 0, 0, 0, 0, 0, 0, 0, 1, 1, 0, 0, 0, 1, 0, 0, 1, 1, 0, 0, 0, 0, 0, 0, 0, 1, 0, 0, 0, 0, 0, 0, 1, 0, 0, 0, 0, 1, 0, 0, 0, 0, 0, 0, 0, 0, 0, 0, 1, 0, 0, 0, 0, 1, 0, 1, 0, 0, 0, 0, 0, 0, 0, 0, 0, 0, 0, 1, 0, 0, 1, 0, 0, 0, 0, 0, 1, 0, 0, 0, 0, 0, 0, 0, 1, 0, 0, 0, 0, 0, 0, 0, 0, 0, 0, 0, 0, 0, 0, 0, 1, 1, 1, 0, 1, 1, 0, 0, 0, 1, 0, 0, 0, 0, 0, 0, 0, 0, 1, 1, 0, 0, 0, 0, 0, 1, 0, 0, 0, 1, 0, 0, 0, 0, 0, 0, 0, 0, 0, 0, 0, 0, 1, 0, 0, 0, 0, 1, 0, 1, 0, 0, 0, 0, 0, 0, 0, 0, 0, 0, 0, 0, 0, 0, 0, 0, 0, 0]	[16308, 29989, 34608, 51056, 1280, 264400, 581858, 3599, 13756, 60401, 581850, 1592393, 674612, 165774, 210977, 480746, 421317, 26280, 49842, 1377263, 3859, 19712, 11434, 1368035, 558106, 1146882, 237298, 255221, 675163, 454076, 328137, 418414, 430642, 419580, 27251, 150451, 6723, 27341, 6012, 41434, 675143, 674813, 675235, 675309, 93895, 1672408, 674924, 36662, 674419, 33202, 21523, 1785, 16505, 1248706, 75453, 675304, 453911, 230659, 141484, 38432, 148018, 12608, 10358, 337366, 13758, 71516, 77128, 5528, 127755, 237139, 150452, 675285, 61945, 27626, 453046, 1325, 675024, 219334, 60319, 374064, 40542, 392195, 47675, 2133, 581819, 46726, 453579, 675199, 254975, 16759, 116349, 11143, 15217, 119288, 33060, 55033, 102001, 366279, 119162, 110435, 153342, 20881, 426660, 674914, 77459, 1591028, 85305, 83724, 116949, 27340, 408842, 668616, 266225, 250908, 6968, 675188, 150882, 2046, 230966, 8516, 164035, 227437, 61682, 5582, 389011, 1148, 36502, 394206, 192908, 675287, 16847, 1331852, 139281, 27570, 36842, 68607, 1098609, 581848, 37266, 59519, 366868, 1038384, 16735, 228121, 150423, 245084, 88797, 139045, 68820, 56432, 328158, 23417, 561889, 699483, 192063, 675727, 317367, 624125, 2247, 675144, 675207, 136161, 328201, 189203, 543, 29637, 46073, 169321, 81683, 164064, 680641, 10909, 385066, 364141, 3012, 96107, 453536, 6005, 88232, 1377665, 405365, 26722, 246, 1285392, 304903, 675150, 27368, 454141, 431141, 11305, 675316, 9372, 675271, 122901, 91783, 248669, 446432, 520664, 675715, 371745, 144940, 28331, 1038996, 333157, 1405689, 66016, 675170, 19915, 1341082, 139099, 1383028, 577488, 27342, 147981, 374005, 306485, 4011, 10389, 15958, 342897, 675356, 421102, 76538, 77474, 675068, 390990, 49931, 405364, 54547, 175106, 460466, 24806, 16581, 16485, 52087, 674805, 6216, 83772, 122170, 38293, 291960, 21716, 419601, 77085, 675731, 82983, 37980, 67617, 70674, 317124, 674930, 77779, 1376107, 115, 1354, 517099, 35486, 26401, 267825, 88316, 1378015, 27418, 27629, 16117, 674387, 485955, 27546, 64200, 1376019, 675206, 12825, 675152, 789, 150549, 1214046, 1376147, 19572, 18694, 364693, 674555, 485738, 255508, 469632, 302799, 142808, 180623, 27278, 51182, 27308, 1302583, 453532, 435188, 27347, 111185, 1216, 717, 1377257, 1078506, 17347, 325239, 100157, 208749, 699468, 675225, 84505, 4584, 86284, 458773, 583322, 44647, 12105, 187962, 421038, 1279, 33055, 2217, 28853, 112651, 27307, 32459, 61181, 671001, 138037, 16450, 675173, 1383264, 27417, 27610, 2080, 1045806, 57397, 19316, 798263, 17169, 312304, 33410, 190484, 613911, 682257, 3965, 23522, 418484, 62182, 8543, 418410, 1376054, 675338, 15938, 27112, 365248, 495109, 1370, 2525, 6244, 301194, 252155, 32027, 6579, 209007, 499624, 618203, 29025, 351701, 674404, 554892, 191172, 495572, 1383552, 22528, 242716, 400344, 286065, 652997, 10898, 328400, 419596, 66029, 468592]	[29989, 34608, 51056, 342897, 485955]	[0, 0, 0, 0, 0, 1, 1, 1, 1, 1, 1, 1, 1, 1, 1, 1, 1, 1, 1, 1, 1, 1, 1, 1, 1, 1, 1, 1, 1, 1, 1, 1, 1, 1, 1, 1, 1, 1, 1, 1, 1, 1, 1, 1, 1, 1, 1, 1, 1, 1, 1, 1, 1, 1, 1, 1, 1, 1, 1, 1, 1, 1, 1, 1, 1, 1, 1, 1, 1, 1, 1, 1, 1, 1, 1, 1, 1, 1, 1, 1, 1, 1, 1, 1, 1, 1, 1, 1, 1, 1, 1, 1, 1, 1, 1, 1, 1, 1, 1, 1, 1, 1, 1, 1, 1, 1, 1, 1, 1, 1, 1, 1, 1, 1, 1, 1, 1, 1, 1, 1, 1, 1, 1, 1, 1, 1, 1, 1, 1, 1, 1, 1, 1, 1, 1, 1, 1, 1, 1, 1, 1, 1, 1, 1, 1, 1, 1, 1, 1, 1, 1, 1, 1, 1, 1, 1, 1, 1, 1, 1, 1, 1, 1, 1, 1, 1, 1, 1, 1, 1, 1, 1, 1, 1, 1, 1, 1, 1, 1, 1, 1, 1, 1, 1, 1, 1, 1, 1, 1, 1, 1, 1, 1, 1, 1, 1, 1, 1, 1, 1, 1, 1, 1, 1, 1, 1, 1, 1, 1, 1, 1, 1, 1, 1, 1, 1, 1, 1, 1, 1, 1, 1, 1, 1, 1, 1, 1, 1, 1, 1, 1, 1, 1, 1, 1, 1, 1, 1, 1, 1, 1, 1, 1, 1, 1, 1, 1, 1, 1, 1, 1, 1, 1, 1, 1, 1, 1, 1, 1, 1, 1, 1, 1, 1, 1, 1, 1, 1, 1, 1, 1, 1, 1, 1, 1, 1, 1, 1, 1, 1, 1, 1, 1, 1, 1, 1, 1, 1, 1, 1, 1, 1, 1, 1, 1, 1, 1, 1, 1, 1, 1, 1, 1, 1, 1, 1, 1, 1, 1, 1, 1, 1, 1, 1, 1, 1, 1, 1, 1, 1, 1, 1, 1, 1, 1, 1, 1, 1, 1, 1, 1, 1, 1, 1, 1, 1, 1, 1, 1, 1, 1, 1, 1, 1, 1, 1, 1, 1, 1, 1, 1, 1, 1, 1, 1, 1, 1, 1, 1, 1, 1, 1, 1, 1, 1, 1, 1, 1, 1, 1, 1, 1, 1, 1, 1, 1, 1, 1]	0.16309090198703785	100481.0	Aldo-keto-reductase family 1 member C3	SINGLE PROTEIN	Homo sapiens	Homo sapiens	0.6	0.17195767195767195	0.9936102236421726	0.5169329073482428	0.428042328042328
P42330	378	29	0.06896551724137931	349	0.008595988538681949	5.0	373.0	PULMONARY EMBOLISM	8.022988505747126	0.04921469760017741	[0, 1, 1, 1, 0, 0, 0, 0, 0, 0, 0, 0, 0, 0, 0, 0, 0, 0, 0, 0, 0, 0, 0, 0, 0, 0, 0, 0, 0, 0, 0, 0, 0, 0, 0, 0, 0, 0, 0, 0, 0, 0, 0, 0, 0, 0, 0, 0, 0, 0, 0, 0, 0, 0, 0, 0, 0, 0, 0, 0, 0, 0, 0, 0, 0, 0, 0, 0, 0, 0, 0, 0, 0, 0, 0, 0, 0, 0, 0, 0, 0, 0, 0, 0, 0, 0, 0, 0, 0, 0, 0, 0, 0, 0, 0, 0, 0, 0, 0, 0, 0, 0, 0, 0, 0, 0, 0, 0, 0, 0, 0, 0, 0, 0, 0, 0, 0, 0, 0, 0, 0, 0, 0, 0, 0, 0, 0, 0, 0, 0, 0, 0, 0, 0, 0, 0, 0, 0, 0, 0, 0, 0, 0, 0, 0, 0, 0, 0, 0, 0, 0, 0, 0, 0, 0, 0, 0, 0, 0, 0, 0, 0, 0, 0, 0, 0, 0, 0, 0, 0, 0, 0, 0, 0, 0, 0, 0, 0, 0, 0, 0, 0, 0, 0, 0, 0, 0, 0, 0, 0, 0, 0, 0, 0, 0, 0, 0, 0, 0, 0, 0, 0, 0, 0, 0, 0, 0, 0, 0, 0, 0, 0, 0, 0, 0, 0, 0, 0, 0, 1, 0, 0, 0, 0, 0, 0, 0, 0, 0, 0, 0, 0, 0, 0, 0, 0, 0, 0, 0, 0, 0, 0, 0, 0, 0, 0, 0, 0, 0, 0, 0, 0, 0, 0, 0, 0, 0, 0, 0, 0, 0, 0, 0, 0, 0, 1, 0, 0, 0, 0, 0, 0, 0, 0, 0, 0, 0, 0, 0, 0, 0, 0, 0, 0, 0, 0, 0, 0, 0, 0, 0, 0, 0, 0, 0, 0, 0, 0, 0, 0, 0, 0, 0, 0, 0, 0, 0, 0, 0, 0, 0, 0, 0, 0, 0, 0, 0, 0, 0, 0, 0, 0, 0, 0, 0, 0, 0, 0, 0, 0, 0, 0, 0, 0, 0, 0, 0, 0, 0, 0, 0, 0, 0, 0, 0, 0, 0, 0, 0, 0, 0, 0, 0, 0, 0, 0, 0, 0, 0, 0, 0, 0, 0, 0, 0, 0, 0, 0, 0, 0, 0, 0, 0, 0, 0, 0, 0, 0]	[1, 0, 0, 0, 0, 0, 0, 0, 0, 0, 0, 0, 0, 0, 0, 0, 0, 0, 0, 0, 0, 0, 0, 0, 0, 0, 0, 0, 0, 0, 1, 0, 0, 0, 0, 0, 0, 0, 0, 0, 0, 0, 0, 0, 0, 0, 1, 0, 0, 0, 0, 0, 0, 0, 0, 0, 0, 0, 0, 0, 0, 0, 0, 0, 0, 0, 1, 0, 1, 0, 0, 0, 0, 0, 0, 0, 0, 0, 0, 0, 0, 0, 0, 0, 0, 0, 0, 0, 0, 0, 0, 0, 0, 0, 0, 1, 1, 0, 0, 0, 0, 0, 0, 0, 0, 0, 0, 0, 0, 0, 0, 0, 0, 0, 0, 0, 0, 0, 0, 0, 0, 0, 0, 0, 0, 0, 0, 0, 0, 1, 1, 0, 0, 0, 0, 0, 0, 0, 1, 0, 0, 0, 0, 0, 0, 0, 0, 0, 0, 0, 0, 1, 0, 0, 1, 0, 0, 0, 0, 0, 0, 0, 0, 0, 0, 0, 0, 0, 0, 0, 1, 0, 0, 0, 0, 0, 0, 0, 0, 0, 0, 0, 0, 0, 0, 0, 0, 0, 0, 1, 0, 0, 0, 0, 0, 0, 0, 0, 0, 0, 0, 0, 0, 0, 1, 0, 0, 0, 0, 0, 0, 0, 0, 0, 0, 0, 0, 0, 0, 1, 0, 0, 0, 0, 0, 0, 1, 0, 0, 0, 0, 0, 0, 0, 1, 1, 0, 0, 0, 0, 0, 0, 0, 0, 0, 0, 0, 0, 0, 0, 0, 0, 0, 0, 0, 0, 0, 0, 1, 0, 0, 0, 0, 0, 0, 1, 0, 0, 0, 0, 0, 0, 0, 0, 0, 0, 0, 1, 0, 0, 0, 0, 0, 0, 0, 0, 0, 0, 0, 0, 0, 0, 0, 0, 0, 0, 0, 0, 0, 0, 0, 0, 0, 0, 0, 0, 0, 0, 0, 0, 0, 1, 1, 0, 0, 0, 0, 0, 0, 0, 0, 0, 0, 0, 0, 1, 0, 1, 0, 0, 0, 0, 0, 0, 0, 0, 0, 0, 1, 0, 0, 0, 0, 0, 1, 0, 0, 0, 0, 0, 0, 0, 0, 0, 0, 0, 0, 0, 0, 0, 1, 0, 0, 0, 0, 0, 0, 0, 0, 0, 0, 0, 0, 0, 0, 0, 0, 0]	[16308, 29989, 34608, 51056, 1280, 264400, 581858, 3599, 13756, 60401, 581850, 1592393, 674612, 165774, 210977, 480746, 421317, 26280, 49842, 1377263, 3859, 19712, 11434, 1368035, 558106, 1146882, 237298, 255221, 675163, 454076, 328137, 418414, 430642, 419580, 27251, 150451, 6723, 27341, 6012, 41434, 675143, 674813, 675235, 675309, 93895, 1672408, 674924, 36662, 674419, 33202, 21523, 1785, 16505, 1248706, 75453, 675304, 453911, 230659, 141484, 38432, 148018, 12608, 10358, 337366, 13758, 71516, 77128, 5528, 127755, 237139, 150452, 675285, 61945, 27626, 453046, 1325, 675024, 219334, 60319, 374064, 40542, 392195, 47675, 2133, 581819, 46726, 453579, 675199, 254975, 16759, 116349, 11143, 15217, 119288, 33060, 55033, 102001, 366279, 119162, 110435, 153342, 20881, 426660, 674914, 77459, 1591028, 85305, 83724, 116949, 27340, 408842, 668616, 266225, 250908, 6968, 675188, 150882, 2046, 230966, 8516, 164035, 227437, 61682, 5582, 389011, 1148, 36502, 394206, 192908, 675287, 16847, 1331852, 139281, 27570, 36842, 68607, 1098609, 581848, 37266, 59519, 366868, 1038384, 16735, 228121, 150423, 245084, 88797, 139045, 68820, 56432, 328158, 23417, 561889, 699483, 192063, 675727, 317367, 624125, 2247, 675144, 675207, 136161, 328201, 189203, 543, 29637, 46073, 169321, 81683, 164064, 680641, 10909, 385066, 364141, 3012, 96107, 453536, 6005, 88232, 1377665, 405365, 26722, 246, 1285392, 304903, 675150, 27368, 454141, 431141, 11305, 675316, 9372, 675271, 122901, 91783, 248669, 446432, 520664, 675715, 371745, 144940, 28331, 1038996, 333157, 1405689, 66016, 675170, 19915, 1341082, 139099, 1383028, 577488, 27342, 147981, 374005, 306485, 4011, 10389, 15958, 342897, 675356, 421102, 76538, 77474, 675068, 390990, 49931, 405364, 54547, 175106, 460466, 24806, 16581, 16485, 52087, 674805, 6216, 83772, 122170, 38293, 291960, 21716, 419601, 77085, 675731, 82983, 37980, 67617, 70674, 317124, 674930, 77779, 1376107, 115, 1354, 517099, 35486, 26401, 267825, 88316, 1378015, 27418, 27629, 16117, 674387, 485955, 27546, 64200, 1376019, 675206, 12825, 675152, 789, 150549, 1214046, 1376147, 19572, 18694, 364693, 674555, 485738, 255508, 469632, 302799, 142808, 180623, 27278, 51182, 27308, 1302583, 453532, 435188, 27347, 111185, 1216, 717, 1377257, 1078506, 17347, 325239, 100157, 208749, 699468, 675225, 84505, 4584, 86284, 458773, 583322, 44647, 12105, 187962, 421038, 1279, 33055, 2217, 28853, 112651, 27307, 32459, 61181, 671001, 138037, 16450, 675173, 1383264, 27417, 27610, 2080, 1045806, 57397, 19316, 798263, 17169, 312304, 33410, 190484, 613911, 682257, 3965, 23522, 418484, 62182, 8543, 418410, 1376054, 675338, 15938, 27112, 365248, 495109, 1370, 2525, 6244, 301194, 252155, 32027, 6579, 209007, 499624, 618203, 29025, 351701, 674404, 554892, 191172, 495572, 1383552, 22528, 242716, 400344, 286065, 652997, 10898, 328400, 419596, 66029, 468592]	[29989, 34608, 51056, 342897, 485955]	[0, 0, 0, 0, 0, 1, 1, 1, 1, 1, 1, 1, 1, 1, 1, 1, 1, 1, 1, 1, 1, 1, 1, 1, 1, 1, 1, 1, 1, 1, 1, 1, 1, 1, 1, 1, 1, 1, 1, 1, 1, 1, 1, 1, 1, 1, 1, 1, 1, 1, 1, 1, 1, 1, 1, 1, 1, 1, 1, 1, 1, 1, 1, 1, 1, 1, 1, 1, 1, 1, 1, 1, 1, 1, 1, 1, 1, 1, 1, 1, 1, 1, 1, 1, 1, 1, 1, 1, 1, 1, 1, 1, 1, 1, 1, 1, 1, 1, 1, 1, 1, 1, 1, 1, 1, 1, 1, 1, 1, 1, 1, 1, 1, 1, 1, 1, 1, 1, 1, 1, 1, 1, 1, 1, 1, 1, 1, 1, 1, 1, 1, 1, 1, 1, 1, 1, 1, 1, 1, 1, 1, 1, 1, 1, 1, 1, 1, 1, 1, 1, 1, 1, 1, 1, 1, 1, 1, 1, 1, 1, 1, 1, 1, 1, 1, 1, 1, 1, 1, 1, 1, 1, 1, 1, 1, 1, 1, 1, 1, 1, 1, 1, 1, 1, 1, 1, 1, 1, 1, 1, 1, 1, 1, 1, 1, 1, 1, 1, 1, 1, 1, 1, 1, 1, 1, 1, 1, 1, 1, 1, 1, 1, 1, 1, 1, 1, 1, 1, 1, 1, 1, 1, 1, 1, 1, 1, 1, 1, 1, 1, 1, 1, 1, 1, 1, 1, 1, 1, 1, 1, 1, 1, 1, 1, 1, 1, 1, 1, 1, 1, 1, 1, 1, 1, 1, 1, 1, 1, 1, 1, 1, 1, 1, 1, 1, 1, 1, 1, 1, 1, 1, 1, 1, 1, 1, 1, 1, 1, 1, 1, 1, 1, 1, 1, 1, 1, 1, 1, 1, 1, 1, 1, 1, 1, 1, 1, 1, 1, 1, 1, 1, 1, 1, 1, 1, 1, 1, 1, 1, 1, 1, 1, 1, 1, 1, 1, 1, 1, 1, 1, 1, 1, 1, 1, 1, 1, 1, 1, 1, 1, 1, 1, 1, 1, 1, 1, 1, 1, 1, 1, 1, 1, 1, 1, 1, 1, 1, 1, 1, 1, 1, 1, 1, 1, 1, 1, 1, 1, 1, 1, 1, 1, 1, 1, 1, 1, 1, 1, 1, 1, 1, 1, 1, 1, 1, 1, 1, 1]	0.193925009389911	100481.0	Aldo-keto-reductase family 1 member C3	SINGLE PROTEIN	Homo sapiens	Homo sapiens	0.4	0.07671957671957672	0.9914040114613181	0.3501432664756447	0.3232804232804233
P42330	378	29	0.06896551724137931	349	0.008595988538681949	5.0	373.0	BLOOD PRESSURE INCREASED	8.022988505747126	0.04921469760017741	[0, 1, 1, 1, 0, 0, 0, 0, 0, 0, 0, 0, 0, 0, 0, 0, 0, 0, 0, 0, 0, 0, 0, 0, 0, 0, 0, 0, 0, 0, 0, 0, 0, 0, 0, 0, 0, 0, 0, 0, 0, 0, 0, 0, 0, 0, 0, 0, 0, 0, 0, 0, 0, 0, 0, 0, 0, 0, 0, 0, 0, 0, 0, 0, 0, 0, 0, 0, 0, 0, 0, 0, 0, 0, 0, 0, 0, 0, 0, 0, 0, 0, 0, 0, 0, 0, 0, 0, 0, 0, 0, 0, 0, 0, 0, 0, 0, 0, 0, 0, 0, 0, 0, 0, 0, 0, 0, 0, 0, 0, 0, 0, 0, 0, 0, 0, 0, 0, 0, 0, 0, 0, 0, 0, 0, 0, 0, 0, 0, 0, 0, 0, 0, 0, 0, 0, 0, 0, 0, 0, 0, 0, 0, 0, 0, 0, 0, 0, 0, 0, 0, 0, 0, 0, 0, 0, 0, 0, 0, 0, 0, 0, 0, 0, 0, 0, 0, 0, 0, 0, 0, 0, 0, 0, 0, 0, 0, 0, 0, 0, 0, 0, 0, 0, 0, 0, 0, 0, 0, 0, 0, 0, 0, 0, 0, 0, 0, 0, 0, 0, 0, 0, 0, 0, 0, 0, 0, 0, 0, 0, 0, 0, 0, 0, 0, 0, 0, 0, 0, 1, 0, 0, 0, 0, 0, 0, 0, 0, 0, 0, 0, 0, 0, 0, 0, 0, 0, 0, 0, 0, 0, 0, 0, 0, 0, 0, 0, 0, 0, 0, 0, 0, 0, 0, 0, 0, 0, 0, 0, 0, 0, 0, 0, 0, 0, 1, 0, 0, 0, 0, 0, 0, 0, 0, 0, 0, 0, 0, 0, 0, 0, 0, 0, 0, 0, 0, 0, 0, 0, 0, 0, 0, 0, 0, 0, 0, 0, 0, 0, 0, 0, 0, 0, 0, 0, 0, 0, 0, 0, 0, 0, 0, 0, 0, 0, 0, 0, 0, 0, 0, 0, 0, 0, 0, 0, 0, 0, 0, 0, 0, 0, 0, 0, 0, 0, 0, 0, 0, 0, 0, 0, 0, 0, 0, 0, 0, 0, 0, 0, 0, 0, 0, 0, 0, 0, 0, 0, 0, 0, 0, 0, 0, 0, 0, 0, 0, 0, 0, 0, 0, 0, 0, 0, 0, 0, 0, 0, 0]	[0, 0, 0, 0, 0, 0, 0, 0, 0, 0, 0, 0, 0, 0, 0, 0, 0, 0, 1, 0, 0, 0, 0, 1, 0, 0, 0, 0, 0, 1, 0, 0, 0, 0, 0, 0, 0, 0, 0, 0, 0, 0, 0, 0, 1, 0, 1, 0, 0, 0, 0, 0, 0, 0, 0, 0, 0, 0, 0, 0, 0, 0, 0, 0, 0, 0, 0, 0, 0, 0, 0, 0, 0, 0, 0, 0, 0, 1, 0, 0, 1, 0, 0, 0, 0, 0, 1, 0, 0, 0, 0, 0, 0, 0, 0, 0, 0, 0, 1, 0, 0, 0, 1, 0, 0, 0, 0, 0, 0, 0, 0, 1, 0, 0, 0, 0, 1, 0, 0, 0, 1, 0, 0, 0, 0, 0, 0, 0, 0, 0, 1, 0, 0, 0, 0, 0, 0, 1, 0, 0, 0, 0, 0, 0, 1, 0, 0, 0, 0, 0, 0, 1, 0, 0, 0, 0, 0, 0, 0, 0, 0, 0, 0, 0, 1, 0, 0, 0, 0, 1, 0, 0, 0, 0, 0, 0, 0, 0, 0, 0, 0, 0, 0, 1, 0, 0, 0, 0, 0, 0, 0, 0, 0, 0, 1, 0, 0, 0, 0, 0, 0, 0, 0, 0, 0, 0, 0, 0, 0, 0, 0, 0, 1, 0, 0, 0, 0, 0, 0, 1, 0, 0, 0, 0, 0, 0, 0, 0, 0, 0, 0, 0, 0, 0, 0, 0, 0, 0, 0, 0, 0, 1, 0, 0, 0, 0, 0, 0, 0, 0, 0, 0, 0, 1, 0, 0, 0, 0, 0, 0, 0, 0, 0, 0, 0, 1, 0, 0, 0, 0, 0, 0, 0, 0, 0, 0, 0, 1, 0, 0, 0, 0, 0, 0, 0, 0, 0, 0, 0, 0, 0, 0, 0, 0, 0, 0, 0, 0, 0, 0, 0, 0, 0, 0, 0, 0, 0, 0, 0, 0, 0, 0, 1, 0, 0, 0, 0, 0, 0, 0, 0, 0, 0, 0, 0, 0, 0, 0, 0, 0, 0, 0, 0, 0, 0, 0, 0, 0, 0, 0, 0, 0, 0, 0, 0, 0, 0, 0, 0, 0, 0, 0, 0, 0, 0, 0, 0, 0, 0, 0, 0, 0, 1, 0, 0, 0, 0, 0, 0, 0, 0, 0, 0, 0, 0, 0, 0, 0]	[16308, 29989, 34608, 51056, 1280, 264400, 581858, 3599, 13756, 60401, 581850, 1592393, 674612, 165774, 210977, 480746, 421317, 26280, 49842, 1377263, 3859, 19712, 11434, 1368035, 558106, 1146882, 237298, 255221, 675163, 454076, 328137, 418414, 430642, 419580, 27251, 150451, 6723, 27341, 6012, 41434, 675143, 674813, 675235, 675309, 93895, 1672408, 674924, 36662, 674419, 33202, 21523, 1785, 16505, 1248706, 75453, 675304, 453911, 230659, 141484, 38432, 148018, 12608, 10358, 337366, 13758, 71516, 77128, 5528, 127755, 237139, 150452, 675285, 61945, 27626, 453046, 1325, 675024, 219334, 60319, 374064, 40542, 392195, 47675, 2133, 581819, 46726, 453579, 675199, 254975, 16759, 116349, 11143, 15217, 119288, 33060, 55033, 102001, 366279, 119162, 110435, 153342, 20881, 426660, 674914, 77459, 1591028, 85305, 83724, 116949, 27340, 408842, 668616, 266225, 250908, 6968, 675188, 150882, 2046, 230966, 8516, 164035, 227437, 61682, 5582, 389011, 1148, 36502, 394206, 192908, 675287, 16847, 1331852, 139281, 27570, 36842, 68607, 1098609, 581848, 37266, 59519, 366868, 1038384, 16735, 228121, 150423, 245084, 88797, 139045, 68820, 56432, 328158, 23417, 561889, 699483, 192063, 675727, 317367, 624125, 2247, 675144, 675207, 136161, 328201, 189203, 543, 29637, 46073, 169321, 81683, 164064, 680641, 10909, 385066, 364141, 3012, 96107, 453536, 6005, 88232, 1377665, 405365, 26722, 246, 1285392, 304903, 675150, 27368, 454141, 431141, 11305, 675316, 9372, 675271, 122901, 91783, 248669, 446432, 520664, 675715, 371745, 144940, 28331, 1038996, 333157, 1405689, 66016, 675170, 19915, 1341082, 139099, 1383028, 577488, 27342, 147981, 374005, 306485, 4011, 10389, 15958, 342897, 675356, 421102, 76538, 77474, 675068, 390990, 49931, 405364, 54547, 175106, 460466, 24806, 16581, 16485, 52087, 674805, 6216, 83772, 122170, 38293, 291960, 21716, 419601, 77085, 675731, 82983, 37980, 67617, 70674, 317124, 674930, 77779, 1376107, 115, 1354, 517099, 35486, 26401, 267825, 88316, 1378015, 27418, 27629, 16117, 674387, 485955, 27546, 64200, 1376019, 675206, 12825, 675152, 789, 150549, 1214046, 1376147, 19572, 18694, 364693, 674555, 485738, 255508, 469632, 302799, 142808, 180623, 27278, 51182, 27308, 1302583, 453532, 435188, 27347, 111185, 1216, 717, 1377257, 1078506, 17347, 325239, 100157, 208749, 699468, 675225, 84505, 4584, 86284, 458773, 583322, 44647, 12105, 187962, 421038, 1279, 33055, 2217, 28853, 112651, 27307, 32459, 61181, 671001, 138037, 16450, 675173, 1383264, 27417, 27610, 2080, 1045806, 57397, 19316, 798263, 17169, 312304, 33410, 190484, 613911, 682257, 3965, 23522, 418484, 62182, 8543, 418410, 1376054, 675338, 15938, 27112, 365248, 495109, 1370, 2525, 6244, 301194, 252155, 32027, 6579, 209007, 499624, 618203, 29025, 351701, 674404, 554892, 191172, 495572, 1383552, 22528, 242716, 400344, 286065, 652997, 10898, 328400, 419596, 66029, 468592]	[29989, 34608, 51056, 342897, 485955]	[0, 0, 0, 0, 0, 1, 1, 1, 1, 1, 1, 1, 1, 1, 1, 1, 1, 1, 1, 1, 1, 1, 1, 1, 1, 1, 1, 1, 1, 1, 1, 1, 1, 1, 1, 1, 1, 1, 1, 1, 1, 1, 1, 1, 1, 1, 1, 1, 1, 1, 1, 1, 1, 1, 1, 1, 1, 1, 1, 1, 1, 1, 1, 1, 1, 1, 1, 1, 1, 1, 1, 1, 1, 1, 1, 1, 1, 1, 1, 1, 1, 1, 1, 1, 1, 1, 1, 1, 1, 1, 1, 1, 1, 1, 1, 1, 1, 1, 1, 1, 1, 1, 1, 1, 1, 1, 1, 1, 1, 1, 1, 1, 1, 1, 1, 1, 1, 1, 1, 1, 1, 1, 1, 1, 1, 1, 1, 1, 1, 1, 1, 1, 1, 1, 1, 1, 1, 1, 1, 1, 1, 1, 1, 1, 1, 1, 1, 1, 1, 1, 1, 1, 1, 1, 1, 1, 1, 1, 1, 1, 1, 1, 1, 1, 1, 1, 1, 1, 1, 1, 1, 1, 1, 1, 1, 1, 1, 1, 1, 1, 1, 1, 1, 1, 1, 1, 1, 1, 1, 1, 1, 1, 1, 1, 1, 1, 1, 1, 1, 1, 1, 1, 1, 1, 1, 1, 1, 1, 1, 1, 1, 1, 1, 1, 1, 1, 1, 1, 1, 1, 1, 1, 1, 1, 1, 1, 1, 1, 1, 1, 1, 1, 1, 1, 1, 1, 1, 1, 1, 1, 1, 1, 1, 1, 1, 1, 1, 1, 1, 1, 1, 1, 1, 1, 1, 1, 1, 1, 1, 1, 1, 1, 1, 1, 1, 1, 1, 1, 1, 1, 1, 1, 1, 1, 1, 1, 1, 1, 1, 1, 1, 1, 1, 1, 1, 1, 1, 1, 1, 1, 1, 1, 1, 1, 1, 1, 1, 1, 1, 1, 1, 1, 1, 1, 1, 1, 1, 1, 1, 1, 1, 1, 1, 1, 1, 1, 1, 1, 1, 1, 1, 1, 1, 1, 1, 1, 1, 1, 1, 1, 1, 1, 1, 1, 1, 1, 1, 1, 1, 1, 1, 1, 1, 1, 1, 1, 1, 1, 1, 1, 1, 1, 1, 1, 1, 1, 1, 1, 1, 1, 1, 1, 1, 1, 1, 1, 1, 1, 1, 1, 1, 1, 1, 1, 1, 1, 1, 1]	0.193925009389911	100481.0	Aldo-keto-reductase family 1 member C3	SINGLE PROTEIN	Homo sapiens	Homo sapiens	0.4	0.07671957671957672	0.9914040114613181	0.3501432664756447	0.3232804232804233
P42330	378	31	0.06451612903225806	347	0.008645533141210375	5.0	373.0	MIGRAINE	7.462365591397848	0.05574653083694232	[0, 1, 1, 1, 0, 0, 0, 0, 0, 0, 0, 0, 0, 0, 0, 0, 0, 0, 0, 0, 0, 0, 0, 0, 0, 0, 0, 0, 0, 0, 0, 0, 0, 0, 0, 0, 0, 0, 0, 0, 0, 0, 0, 0, 0, 0, 0, 0, 0, 0, 0, 0, 0, 0, 0, 0, 0, 0, 0, 0, 0, 0, 0, 0, 0, 0, 0, 0, 0, 0, 0, 0, 0, 0, 0, 0, 0, 0, 0, 0, 0, 0, 0, 0, 0, 0, 0, 0, 0, 0, 0, 0, 0, 0, 0, 0, 0, 0, 0, 0, 0, 0, 0, 0, 0, 0, 0, 0, 0, 0, 0, 0, 0, 0, 0, 0, 0, 0, 0, 0, 0, 0, 0, 0, 0, 0, 0, 0, 0, 0, 0, 0, 0, 0, 0, 0, 0, 0, 0, 0, 0, 0, 0, 0, 0, 0, 0, 0, 0, 0, 0, 0, 0, 0, 0, 0, 0, 0, 0, 0, 0, 0, 0, 0, 0, 0, 0, 0, 0, 0, 0, 0, 0, 0, 0, 0, 0, 0, 0, 0, 0, 0, 0, 0, 0, 0, 0, 0, 0, 0, 0, 0, 0, 0, 0, 0, 0, 0, 0, 0, 0, 0, 0, 0, 0, 0, 0, 0, 0, 0, 0, 0, 0, 0, 0, 0, 0, 0, 0, 1, 0, 0, 0, 0, 0, 0, 0, 0, 0, 0, 0, 0, 0, 0, 0, 0, 0, 0, 0, 0, 0, 0, 0, 0, 0, 0, 0, 0, 0, 0, 0, 0, 0, 0, 0, 0, 0, 0, 0, 0, 0, 0, 0, 0, 0, 1, 0, 0, 0, 0, 0, 0, 0, 0, 0, 0, 0, 0, 0, 0, 0, 0, 0, 0, 0, 0, 0, 0, 0, 0, 0, 0, 0, 0, 0, 0, 0, 0, 0, 0, 0, 0, 0, 0, 0, 0, 0, 0, 0, 0, 0, 0, 0, 0, 0, 0, 0, 0, 0, 0, 0, 0, 0, 0, 0, 0, 0, 0, 0, 0, 0, 0, 0, 0, 0, 0, 0, 0, 0, 0, 0, 0, 0, 0, 0, 0, 0, 0, 0, 0, 0, 0, 0, 0, 0, 0, 0, 0, 0, 0, 0, 0, 0, 0, 0, 0, 0, 0, 0, 0, 0, 0, 0, 0, 0, 0, 0, 0]	[1, 0, 0, 0, 0, 0, 0, 0, 0, 0, 0, 0, 0, 0, 0, 0, 0, 0, 0, 0, 0, 0, 0, 0, 0, 0, 0, 0, 0, 0, 0, 1, 0, 0, 0, 1, 0, 0, 0, 0, 1, 0, 0, 0, 0, 0, 1, 0, 0, 0, 0, 0, 0, 0, 0, 0, 0, 0, 0, 0, 0, 0, 0, 0, 0, 0, 1, 0, 0, 0, 0, 0, 0, 1, 0, 0, 0, 0, 0, 0, 0, 0, 0, 0, 0, 0, 1, 0, 0, 0, 0, 0, 0, 0, 0, 0, 0, 1, 0, 0, 0, 0, 1, 0, 0, 0, 0, 0, 0, 0, 0, 0, 0, 0, 0, 0, 0, 0, 0, 0, 1, 0, 0, 0, 0, 0, 0, 0, 0, 1, 0, 0, 0, 0, 0, 0, 0, 0, 0, 0, 0, 0, 0, 0, 1, 0, 0, 0, 0, 0, 0, 1, 0, 0, 0, 0, 0, 0, 0, 0, 0, 0, 0, 0, 0, 0, 0, 0, 0, 0, 0, 0, 0, 0, 1, 0, 0, 0, 0, 0, 0, 0, 0, 0, 0, 0, 0, 0, 0, 0, 0, 0, 0, 1, 0, 0, 0, 0, 0, 0, 1, 0, 0, 0, 0, 0, 0, 0, 0, 1, 1, 0, 0, 0, 0, 0, 0, 0, 0, 1, 0, 0, 0, 0, 0, 0, 0, 1, 0, 0, 0, 0, 0, 0, 0, 0, 0, 0, 1, 0, 0, 0, 0, 0, 0, 0, 0, 0, 0, 0, 0, 0, 0, 1, 0, 0, 0, 0, 1, 0, 0, 0, 0, 0, 0, 1, 0, 0, 0, 0, 0, 0, 0, 0, 0, 0, 0, 1, 0, 0, 0, 0, 0, 0, 0, 0, 0, 0, 0, 0, 0, 0, 0, 0, 0, 0, 0, 0, 0, 0, 0, 0, 0, 0, 0, 0, 0, 1, 0, 0, 0, 1, 1, 0, 0, 0, 0, 0, 0, 0, 0, 0, 0, 0, 0, 1, 0, 0, 0, 0, 0, 0, 0, 0, 0, 0, 0, 0, 0, 0, 0, 0, 0, 0, 0, 0, 0, 0, 0, 0, 0, 0, 0, 0, 0, 0, 0, 0, 0, 0, 0, 0, 0, 0, 1, 0, 0, 0, 0, 0, 0, 0, 0, 0, 0, 0, 0, 0]	[16308, 29989, 34608, 51056, 1280, 264400, 581858, 3599, 13756, 60401, 581850, 1592393, 674612, 165774, 210977, 480746, 421317, 26280, 49842, 1377263, 3859, 19712, 11434, 1368035, 558106, 1146882, 237298, 255221, 675163, 454076, 328137, 418414, 430642, 419580, 27251, 150451, 6723, 27341, 6012, 41434, 675143, 674813, 675235, 675309, 93895, 1672408, 674924, 36662, 674419, 33202, 21523, 1785, 16505, 1248706, 75453, 675304, 453911, 230659, 141484, 38432, 148018, 12608, 10358, 337366, 13758, 71516, 77128, 5528, 127755, 237139, 150452, 675285, 61945, 27626, 453046, 1325, 675024, 219334, 60319, 374064, 40542, 392195, 47675, 2133, 581819, 46726, 453579, 675199, 254975, 16759, 116349, 11143, 15217, 119288, 33060, 55033, 102001, 366279, 119162, 110435, 153342, 20881, 426660, 674914, 77459, 1591028, 85305, 83724, 116949, 27340, 408842, 668616, 266225, 250908, 6968, 675188, 150882, 2046, 230966, 8516, 164035, 227437, 61682, 5582, 389011, 1148, 36502, 394206, 192908, 675287, 16847, 1331852, 139281, 27570, 36842, 68607, 1098609, 581848, 37266, 59519, 366868, 1038384, 16735, 228121, 150423, 245084, 88797, 139045, 68820, 56432, 328158, 23417, 561889, 699483, 192063, 675727, 317367, 624125, 2247, 675144, 675207, 136161, 328201, 189203, 543, 29637, 46073, 169321, 81683, 164064, 680641, 10909, 385066, 364141, 3012, 96107, 453536, 6005, 88232, 1377665, 405365, 26722, 246, 1285392, 304903, 675150, 27368, 454141, 431141, 11305, 675316, 9372, 675271, 122901, 91783, 248669, 446432, 520664, 675715, 371745, 144940, 28331, 1038996, 333157, 1405689, 66016, 675170, 19915, 1341082, 139099, 1383028, 577488, 27342, 147981, 374005, 306485, 4011, 10389, 15958, 342897, 675356, 421102, 76538, 77474, 675068, 390990, 49931, 405364, 54547, 175106, 460466, 24806, 16581, 16485, 52087, 674805, 6216, 83772, 122170, 38293, 291960, 21716, 419601, 77085, 675731, 82983, 37980, 67617, 70674, 317124, 674930, 77779, 1376107, 115, 1354, 517099, 35486, 26401, 267825, 88316, 1378015, 27418, 27629, 16117, 674387, 485955, 27546, 64200, 1376019, 675206, 12825, 675152, 789, 150549, 1214046, 1376147, 19572, 18694, 364693, 674555, 485738, 255508, 469632, 302799, 142808, 180623, 27278, 51182, 27308, 1302583, 453532, 435188, 27347, 111185, 1216, 717, 1377257, 1078506, 17347, 325239, 100157, 208749, 699468, 675225, 84505, 4584, 86284, 458773, 583322, 44647, 12105, 187962, 421038, 1279, 33055, 2217, 28853, 112651, 27307, 32459, 61181, 671001, 138037, 16450, 675173, 1383264, 27417, 27610, 2080, 1045806, 57397, 19316, 798263, 17169, 312304, 33410, 190484, 613911, 682257, 3965, 23522, 418484, 62182, 8543, 418410, 1376054, 675338, 15938, 27112, 365248, 495109, 1370, 2525, 6244, 301194, 252155, 32027, 6579, 209007, 499624, 618203, 29025, 351701, 674404, 554892, 191172, 495572, 1383552, 22528, 242716, 400344, 286065, 652997, 10898, 328400, 419596, 66029, 468592]	[29989, 34608, 51056, 342897, 485955]	[0, 0, 0, 0, 0, 1, 1, 1, 1, 1, 1, 1, 1, 1, 1, 1, 1, 1, 1, 1, 1, 1, 1, 1, 1, 1, 1, 1, 1, 1, 1, 1, 1, 1, 1, 1, 1, 1, 1, 1, 1, 1, 1, 1, 1, 1, 1, 1, 1, 1, 1, 1, 1, 1, 1, 1, 1, 1, 1, 1, 1, 1, 1, 1, 1, 1, 1, 1, 1, 1, 1, 1, 1, 1, 1, 1, 1, 1, 1, 1, 1, 1, 1, 1, 1, 1, 1, 1, 1, 1, 1, 1, 1, 1, 1, 1, 1, 1, 1, 1, 1, 1, 1, 1, 1, 1, 1, 1, 1, 1, 1, 1, 1, 1, 1, 1, 1, 1, 1, 1, 1, 1, 1, 1, 1, 1, 1, 1, 1, 1, 1, 1, 1, 1, 1, 1, 1, 1, 1, 1, 1, 1, 1, 1, 1, 1, 1, 1, 1, 1, 1, 1, 1, 1, 1, 1, 1, 1, 1, 1, 1, 1, 1, 1, 1, 1, 1, 1, 1, 1, 1, 1, 1, 1, 1, 1, 1, 1, 1, 1, 1, 1, 1, 1, 1, 1, 1, 1, 1, 1, 1, 1, 1, 1, 1, 1, 1, 1, 1, 1, 1, 1, 1, 1, 1, 1, 1, 1, 1, 1, 1, 1, 1, 1, 1, 1, 1, 1, 1, 1, 1, 1, 1, 1, 1, 1, 1, 1, 1, 1, 1, 1, 1, 1, 1, 1, 1, 1, 1, 1, 1, 1, 1, 1, 1, 1, 1, 1, 1, 1, 1, 1, 1, 1, 1, 1, 1, 1, 1, 1, 1, 1, 1, 1, 1, 1, 1, 1, 1, 1, 1, 1, 1, 1, 1, 1, 1, 1, 1, 1, 1, 1, 1, 1, 1, 1, 1, 1, 1, 1, 1, 1, 1, 1, 1, 1, 1, 1, 1, 1, 1, 1, 1, 1, 1, 1, 1, 1, 1, 1, 1, 1, 1, 1, 1, 1, 1, 1, 1, 1, 1, 1, 1, 1, 1, 1, 1, 1, 1, 1, 1, 1, 1, 1, 1, 1, 1, 1, 1, 1, 1, 1, 1, 1, 1, 1, 1, 1, 1, 1, 1, 1, 1, 1, 1, 1, 1, 1, 1, 1, 1, 1, 1, 1, 1, 1, 1, 1, 1, 1, 1, 1, 1, 1, 1, 1, 1, 1]	0.20068751101299234	100481.0	Aldo-keto-reductase family 1 member C3	SINGLE PROTEIN	Homo sapiens	Homo sapiens	0.4	0.082010582010582	0.9913544668587896	0.3463976945244957	0.31798941798941804
P42330	378	31	0.06451612903225806	347	0.008645533141210375	5.0	373.0	CEREBROVASCULAR ACCIDENT	7.462365591397848	0.05574653083694232	[0, 1, 1, 1, 0, 0, 0, 0, 0, 0, 0, 0, 0, 0, 0, 0, 0, 0, 0, 0, 0, 0, 0, 0, 0, 0, 0, 0, 0, 0, 0, 0, 0, 0, 0, 0, 0, 0, 0, 0, 0, 0, 0, 0, 0, 0, 0, 0, 0, 0, 0, 0, 0, 0, 0, 0, 0, 0, 0, 0, 0, 0, 0, 0, 0, 0, 0, 0, 0, 0, 0, 0, 0, 0, 0, 0, 0, 0, 0, 0, 0, 0, 0, 0, 0, 0, 0, 0, 0, 0, 0, 0, 0, 0, 0, 0, 0, 0, 0, 0, 0, 0, 0, 0, 0, 0, 0, 0, 0, 0, 0, 0, 0, 0, 0, 0, 0, 0, 0, 0, 0, 0, 0, 0, 0, 0, 0, 0, 0, 0, 0, 0, 0, 0, 0, 0, 0, 0, 0, 0, 0, 0, 0, 0, 0, 0, 0, 0, 0, 0, 0, 0, 0, 0, 0, 0, 0, 0, 0, 0, 0, 0, 0, 0, 0, 0, 0, 0, 0, 0, 0, 0, 0, 0, 0, 0, 0, 0, 0, 0, 0, 0, 0, 0, 0, 0, 0, 0, 0, 0, 0, 0, 0, 0, 0, 0, 0, 0, 0, 0, 0, 0, 0, 0, 0, 0, 0, 0, 0, 0, 0, 0, 0, 0, 0, 0, 0, 0, 0, 1, 0, 0, 0, 0, 0, 0, 0, 0, 0, 0, 0, 0, 0, 0, 0, 0, 0, 0, 0, 0, 0, 0, 0, 0, 0, 0, 0, 0, 0, 0, 0, 0, 0, 0, 0, 0, 0, 0, 0, 0, 0, 0, 0, 0, 0, 1, 0, 0, 0, 0, 0, 0, 0, 0, 0, 0, 0, 0, 0, 0, 0, 0, 0, 0, 0, 0, 0, 0, 0, 0, 0, 0, 0, 0, 0, 0, 0, 0, 0, 0, 0, 0, 0, 0, 0, 0, 0, 0, 0, 0, 0, 0, 0, 0, 0, 0, 0, 0, 0, 0, 0, 0, 0, 0, 0, 0, 0, 0, 0, 0, 0, 0, 0, 0, 0, 0, 0, 0, 0, 0, 0, 0, 0, 0, 0, 0, 0, 0, 0, 0, 0, 0, 0, 0, 0, 0, 0, 0, 0, 0, 0, 0, 0, 0, 0, 0, 0, 0, 0, 0, 0, 0, 0, 0, 0, 0, 0, 0]	[1, 0, 0, 0, 0, 0, 0, 0, 0, 0, 0, 0, 0, 0, 0, 0, 0, 0, 0, 0, 0, 0, 0, 0, 0, 0, 0, 0, 0, 0, 1, 0, 0, 0, 0, 0, 0, 0, 0, 0, 0, 0, 0, 0, 0, 0, 1, 0, 0, 0, 0, 0, 0, 0, 0, 0, 0, 1, 0, 0, 0, 0, 0, 0, 0, 1, 1, 0, 1, 0, 0, 0, 0, 0, 0, 0, 0, 0, 0, 0, 0, 0, 0, 0, 0, 0, 1, 0, 0, 0, 0, 0, 0, 0, 0, 0, 0, 0, 0, 0, 0, 0, 0, 0, 0, 0, 0, 0, 0, 0, 0, 1, 0, 0, 0, 1, 0, 0, 0, 0, 0, 0, 0, 0, 0, 0, 0, 0, 0, 0, 1, 0, 0, 0, 0, 0, 0, 0, 0, 1, 0, 0, 0, 0, 0, 0, 0, 0, 0, 0, 0, 0, 1, 0, 0, 0, 0, 0, 0, 0, 0, 0, 0, 0, 1, 0, 0, 0, 0, 0, 0, 0, 0, 0, 0, 0, 1, 0, 0, 0, 1, 0, 0, 0, 0, 0, 0, 1, 0, 0, 0, 0, 0, 0, 0, 0, 0, 0, 0, 0, 1, 0, 0, 0, 1, 0, 0, 0, 0, 0, 0, 0, 0, 0, 0, 0, 0, 0, 0, 1, 1, 0, 0, 0, 0, 0, 1, 0, 0, 0, 0, 0, 0, 0, 0, 0, 0, 0, 0, 0, 0, 0, 0, 0, 0, 0, 0, 0, 0, 0, 0, 0, 0, 0, 0, 0, 0, 0, 1, 0, 0, 0, 0, 0, 0, 1, 0, 0, 0, 0, 0, 0, 0, 0, 0, 0, 0, 1, 0, 0, 0, 0, 0, 0, 0, 0, 0, 0, 0, 0, 1, 0, 0, 0, 0, 0, 0, 0, 0, 0, 0, 0, 0, 0, 0, 0, 0, 0, 0, 0, 0, 0, 1, 0, 0, 0, 1, 0, 0, 0, 0, 0, 0, 0, 0, 0, 0, 0, 0, 0, 0, 0, 0, 0, 0, 0, 0, 0, 0, 1, 0, 0, 1, 0, 0, 0, 0, 0, 0, 0, 0, 0, 0, 0, 0, 0, 0, 0, 0, 0, 0, 0, 0, 0, 1, 0, 0, 0, 0, 0, 0, 0, 0, 0, 0, 0, 0, 0]	[16308, 29989, 34608, 51056, 1280, 264400, 581858, 3599, 13756, 60401, 581850, 1592393, 674612, 165774, 210977, 480746, 421317, 26280, 49842, 1377263, 3859, 19712, 11434, 1368035, 558106, 1146882, 237298, 255221, 675163, 454076, 328137, 418414, 430642, 419580, 27251, 150451, 6723, 27341, 6012, 41434, 675143, 674813, 675235, 675309, 93895, 1672408, 674924, 36662, 674419, 33202, 21523, 1785, 16505, 1248706, 75453, 675304, 453911, 230659, 141484, 38432, 148018, 12608, 10358, 337366, 13758, 71516, 77128, 5528, 127755, 237139, 150452, 675285, 61945, 27626, 453046, 1325, 675024, 219334, 60319, 374064, 40542, 392195, 47675, 2133, 581819, 46726, 453579, 675199, 254975, 16759, 116349, 11143, 15217, 119288, 33060, 55033, 102001, 366279, 119162, 110435, 153342, 20881, 426660, 674914, 77459, 1591028, 85305, 83724, 116949, 27340, 408842, 668616, 266225, 250908, 6968, 675188, 150882, 2046, 230966, 8516, 164035, 227437, 61682, 5582, 389011, 1148, 36502, 394206, 192908, 675287, 16847, 1331852, 139281, 27570, 36842, 68607, 1098609, 581848, 37266, 59519, 366868, 1038384, 16735, 228121, 150423, 245084, 88797, 139045, 68820, 56432, 328158, 23417, 561889, 699483, 192063, 675727, 317367, 624125, 2247, 675144, 675207, 136161, 328201, 189203, 543, 29637, 46073, 169321, 81683, 164064, 680641, 10909, 385066, 364141, 3012, 96107, 453536, 6005, 88232, 1377665, 405365, 26722, 246, 1285392, 304903, 675150, 27368, 454141, 431141, 11305, 675316, 9372, 675271, 122901, 91783, 248669, 446432, 520664, 675715, 371745, 144940, 28331, 1038996, 333157, 1405689, 66016, 675170, 19915, 1341082, 139099, 1383028, 577488, 27342, 147981, 374005, 306485, 4011, 10389, 15958, 342897, 675356, 421102, 76538, 77474, 675068, 390990, 49931, 405364, 54547, 175106, 460466, 24806, 16581, 16485, 52087, 674805, 6216, 83772, 122170, 38293, 291960, 21716, 419601, 77085, 675731, 82983, 37980, 67617, 70674, 317124, 674930, 77779, 1376107, 115, 1354, 517099, 35486, 26401, 267825, 88316, 1378015, 27418, 27629, 16117, 674387, 485955, 27546, 64200, 1376019, 675206, 12825, 675152, 789, 150549, 1214046, 1376147, 19572, 18694, 364693, 674555, 485738, 255508, 469632, 302799, 142808, 180623, 27278, 51182, 27308, 1302583, 453532, 435188, 27347, 111185, 1216, 717, 1377257, 1078506, 17347, 325239, 100157, 208749, 699468, 675225, 84505, 4584, 86284, 458773, 583322, 44647, 12105, 187962, 421038, 1279, 33055, 2217, 28853, 112651, 27307, 32459, 61181, 671001, 138037, 16450, 675173, 1383264, 27417, 27610, 2080, 1045806, 57397, 19316, 798263, 17169, 312304, 33410, 190484, 613911, 682257, 3965, 23522, 418484, 62182, 8543, 418410, 1376054, 675338, 15938, 27112, 365248, 495109, 1370, 2525, 6244, 301194, 252155, 32027, 6579, 209007, 499624, 618203, 29025, 351701, 674404, 554892, 191172, 495572, 1383552, 22528, 242716, 400344, 286065, 652997, 10898, 328400, 419596, 66029, 468592]	[29989, 34608, 51056, 342897, 485955]	[0, 0, 0, 0, 0, 1, 1, 1, 1, 1, 1, 1, 1, 1, 1, 1, 1, 1, 1, 1, 1, 1, 1, 1, 1, 1, 1, 1, 1, 1, 1, 1, 1, 1, 1, 1, 1, 1, 1, 1, 1, 1, 1, 1, 1, 1, 1, 1, 1, 1, 1, 1, 1, 1, 1, 1, 1, 1, 1, 1, 1, 1, 1, 1, 1, 1, 1, 1, 1, 1, 1, 1, 1, 1, 1, 1, 1, 1, 1, 1, 1, 1, 1, 1, 1, 1, 1, 1, 1, 1, 1, 1, 1, 1, 1, 1, 1, 1, 1, 1, 1, 1, 1, 1, 1, 1, 1, 1, 1, 1, 1, 1, 1, 1, 1, 1, 1, 1, 1, 1, 1, 1, 1, 1, 1, 1, 1, 1, 1, 1, 1, 1, 1, 1, 1, 1, 1, 1, 1, 1, 1, 1, 1, 1, 1, 1, 1, 1, 1, 1, 1, 1, 1, 1, 1, 1, 1, 1, 1, 1, 1, 1, 1, 1, 1, 1, 1, 1, 1, 1, 1, 1, 1, 1, 1, 1, 1, 1, 1, 1, 1, 1, 1, 1, 1, 1, 1, 1, 1, 1, 1, 1, 1, 1, 1, 1, 1, 1, 1, 1, 1, 1, 1, 1, 1, 1, 1, 1, 1, 1, 1, 1, 1, 1, 1, 1, 1, 1, 1, 1, 1, 1, 1, 1, 1, 1, 1, 1, 1, 1, 1, 1, 1, 1, 1, 1, 1, 1, 1, 1, 1, 1, 1, 1, 1, 1, 1, 1, 1, 1, 1, 1, 1, 1, 1, 1, 1, 1, 1, 1, 1, 1, 1, 1, 1, 1, 1, 1, 1, 1, 1, 1, 1, 1, 1, 1, 1, 1, 1, 1, 1, 1, 1, 1, 1, 1, 1, 1, 1, 1, 1, 1, 1, 1, 1, 1, 1, 1, 1, 1, 1, 1, 1, 1, 1, 1, 1, 1, 1, 1, 1, 1, 1, 1, 1, 1, 1, 1, 1, 1, 1, 1, 1, 1, 1, 1, 1, 1, 1, 1, 1, 1, 1, 1, 1, 1, 1, 1, 1, 1, 1, 1, 1, 1, 1, 1, 1, 1, 1, 1, 1, 1, 1, 1, 1, 1, 1, 1, 1, 1, 1, 1, 1, 1, 1, 1, 1, 1, 1, 1, 1, 1, 1, 1, 1, 1, 1, 1]	0.20068751101299234	100481.0	Aldo-keto-reductase family 1 member C3	SINGLE PROTEIN	Homo sapiens	Homo sapiens	0.4	0.082010582010582	0.9913544668587896	0.3463976945244957	0.31798941798941804
P42330	378	33	0.060606060606060615	345	0.008695652173913044	5.0	373.0	ABDOMINAL DISTENSION	6.96969696969697	0.0626011515278461	[0, 1, 1, 1, 0, 0, 0, 0, 0, 0, 0, 0, 0, 0, 0, 0, 0, 0, 0, 0, 0, 0, 0, 0, 0, 0, 0, 0, 0, 0, 0, 0, 0, 0, 0, 0, 0, 0, 0, 0, 0, 0, 0, 0, 0, 0, 0, 0, 0, 0, 0, 0, 0, 0, 0, 0, 0, 0, 0, 0, 0, 0, 0, 0, 0, 0, 0, 0, 0, 0, 0, 0, 0, 0, 0, 0, 0, 0, 0, 0, 0, 0, 0, 0, 0, 0, 0, 0, 0, 0, 0, 0, 0, 0, 0, 0, 0, 0, 0, 0, 0, 0, 0, 0, 0, 0, 0, 0, 0, 0, 0, 0, 0, 0, 0, 0, 0, 0, 0, 0, 0, 0, 0, 0, 0, 0, 0, 0, 0, 0, 0, 0, 0, 0, 0, 0, 0, 0, 0, 0, 0, 0, 0, 0, 0, 0, 0, 0, 0, 0, 0, 0, 0, 0, 0, 0, 0, 0, 0, 0, 0, 0, 0, 0, 0, 0, 0, 0, 0, 0, 0, 0, 0, 0, 0, 0, 0, 0, 0, 0, 0, 0, 0, 0, 0, 0, 0, 0, 0, 0, 0, 0, 0, 0, 0, 0, 0, 0, 0, 0, 0, 0, 0, 0, 0, 0, 0, 0, 0, 0, 0, 0, 0, 0, 0, 0, 0, 0, 0, 1, 0, 0, 0, 0, 0, 0, 0, 0, 0, 0, 0, 0, 0, 0, 0, 0, 0, 0, 0, 0, 0, 0, 0, 0, 0, 0, 0, 0, 0, 0, 0, 0, 0, 0, 0, 0, 0, 0, 0, 0, 0, 0, 0, 0, 0, 1, 0, 0, 0, 0, 0, 0, 0, 0, 0, 0, 0, 0, 0, 0, 0, 0, 0, 0, 0, 0, 0, 0, 0, 0, 0, 0, 0, 0, 0, 0, 0, 0, 0, 0, 0, 0, 0, 0, 0, 0, 0, 0, 0, 0, 0, 0, 0, 0, 0, 0, 0, 0, 0, 0, 0, 0, 0, 0, 0, 0, 0, 0, 0, 0, 0, 0, 0, 0, 0, 0, 0, 0, 0, 0, 0, 0, 0, 0, 0, 0, 0, 0, 0, 0, 0, 0, 0, 0, 0, 0, 0, 0, 0, 0, 0, 0, 0, 0, 0, 0, 0, 0, 0, 0, 0, 0, 0, 0, 0, 0, 0, 0]	[1, 0, 0, 0, 0, 1, 0, 0, 0, 0, 0, 0, 0, 0, 0, 0, 0, 0, 0, 0, 0, 0, 0, 0, 0, 0, 0, 0, 0, 0, 0, 0, 0, 0, 0, 0, 0, 0, 0, 0, 0, 0, 0, 0, 0, 0, 1, 0, 0, 1, 0, 0, 0, 0, 0, 0, 0, 0, 0, 0, 0, 0, 0, 0, 0, 0, 0, 0, 0, 0, 0, 0, 0, 1, 0, 0, 0, 0, 1, 0, 0, 0, 0, 0, 0, 1, 0, 0, 0, 0, 0, 1, 0, 0, 0, 0, 0, 0, 0, 0, 0, 0, 1, 0, 0, 1, 1, 0, 0, 1, 0, 0, 0, 0, 0, 0, 0, 1, 0, 0, 0, 0, 0, 1, 0, 0, 0, 0, 0, 0, 0, 0, 0, 1, 0, 0, 0, 0, 0, 0, 0, 0, 0, 0, 0, 0, 0, 0, 0, 0, 0, 0, 0, 0, 1, 0, 0, 0, 0, 0, 0, 0, 0, 0, 0, 0, 0, 0, 0, 0, 0, 0, 0, 0, 0, 1, 0, 0, 0, 0, 0, 0, 0, 0, 0, 0, 0, 0, 0, 0, 0, 0, 0, 1, 0, 0, 0, 0, 0, 0, 0, 0, 0, 0, 0, 0, 0, 0, 0, 1, 0, 0, 0, 0, 0, 0, 0, 0, 0, 1, 0, 0, 1, 0, 0, 1, 0, 0, 0, 0, 0, 0, 0, 0, 0, 0, 0, 0, 0, 0, 0, 0, 0, 0, 0, 0, 0, 0, 0, 0, 0, 0, 0, 0, 0, 0, 0, 0, 0, 0, 0, 0, 0, 0, 0, 1, 0, 0, 0, 0, 0, 0, 0, 0, 0, 0, 0, 0, 0, 0, 0, 0, 0, 0, 0, 1, 0, 0, 0, 0, 0, 0, 0, 0, 0, 0, 0, 0, 0, 0, 0, 0, 1, 0, 0, 0, 0, 0, 0, 0, 0, 1, 1, 0, 0, 0, 0, 0, 0, 1, 0, 0, 0, 0, 0, 1, 0, 0, 0, 0, 0, 0, 0, 0, 0, 0, 1, 0, 0, 0, 0, 0, 0, 0, 0, 0, 0, 0, 0, 0, 0, 0, 0, 1, 0, 0, 0, 0, 0, 0, 1, 0, 0, 0, 0, 1, 0, 0, 0, 0, 0, 0, 0, 0, 0, 0, 0, 0]	[16308, 29989, 34608, 51056, 1280, 264400, 581858, 3599, 13756, 60401, 581850, 1592393, 674612, 165774, 210977, 480746, 421317, 26280, 49842, 1377263, 3859, 19712, 11434, 1368035, 558106, 1146882, 237298, 255221, 675163, 454076, 328137, 418414, 430642, 419580, 27251, 150451, 6723, 27341, 6012, 41434, 675143, 674813, 675235, 675309, 93895, 1672408, 674924, 36662, 674419, 33202, 21523, 1785, 16505, 1248706, 75453, 675304, 453911, 230659, 141484, 38432, 148018, 12608, 10358, 337366, 13758, 71516, 77128, 5528, 127755, 237139, 150452, 675285, 61945, 27626, 453046, 1325, 675024, 219334, 60319, 374064, 40542, 392195, 47675, 2133, 581819, 46726, 453579, 675199, 254975, 16759, 116349, 11143, 15217, 119288, 33060, 55033, 102001, 366279, 119162, 110435, 153342, 20881, 426660, 674914, 77459, 1591028, 85305, 83724, 116949, 27340, 408842, 668616, 266225, 250908, 6968, 675188, 150882, 2046, 230966, 8516, 164035, 227437, 61682, 5582, 389011, 1148, 36502, 394206, 192908, 675287, 16847, 1331852, 139281, 27570, 36842, 68607, 1098609, 581848, 37266, 59519, 366868, 1038384, 16735, 228121, 150423, 245084, 88797, 139045, 68820, 56432, 328158, 23417, 561889, 699483, 192063, 675727, 317367, 624125, 2247, 675144, 675207, 136161, 328201, 189203, 543, 29637, 46073, 169321, 81683, 164064, 680641, 10909, 385066, 364141, 3012, 96107, 453536, 6005, 88232, 1377665, 405365, 26722, 246, 1285392, 304903, 675150, 27368, 454141, 431141, 11305, 675316, 9372, 675271, 122901, 91783, 248669, 446432, 520664, 675715, 371745, 144940, 28331, 1038996, 333157, 1405689, 66016, 675170, 19915, 1341082, 139099, 1383028, 577488, 27342, 147981, 374005, 306485, 4011, 10389, 15958, 342897, 675356, 421102, 76538, 77474, 675068, 390990, 49931, 405364, 54547, 175106, 460466, 24806, 16581, 16485, 52087, 674805, 6216, 83772, 122170, 38293, 291960, 21716, 419601, 77085, 675731, 82983, 37980, 67617, 70674, 317124, 674930, 77779, 1376107, 115, 1354, 517099, 35486, 26401, 267825, 88316, 1378015, 27418, 27629, 16117, 674387, 485955, 27546, 64200, 1376019, 675206, 12825, 675152, 789, 150549, 1214046, 1376147, 19572, 18694, 364693, 674555, 485738, 255508, 469632, 302799, 142808, 180623, 27278, 51182, 27308, 1302583, 453532, 435188, 27347, 111185, 1216, 717, 1377257, 1078506, 17347, 325239, 100157, 208749, 699468, 675225, 84505, 4584, 86284, 458773, 583322, 44647, 12105, 187962, 421038, 1279, 33055, 2217, 28853, 112651, 27307, 32459, 61181, 671001, 138037, 16450, 675173, 1383264, 27417, 27610, 2080, 1045806, 57397, 19316, 798263, 17169, 312304, 33410, 190484, 613911, 682257, 3965, 23522, 418484, 62182, 8543, 418410, 1376054, 675338, 15938, 27112, 365248, 495109, 1370, 2525, 6244, 301194, 252155, 32027, 6579, 209007, 499624, 618203, 29025, 351701, 674404, 554892, 191172, 495572, 1383552, 22528, 242716, 400344, 286065, 652997, 10898, 328400, 419596, 66029, 468592]	[29989, 34608, 51056, 342897, 485955]	[0, 0, 0, 0, 0, 1, 1, 1, 1, 1, 1, 1, 1, 1, 1, 1, 1, 1, 1, 1, 1, 1, 1, 1, 1, 1, 1, 1, 1, 1, 1, 1, 1, 1, 1, 1, 1, 1, 1, 1, 1, 1, 1, 1, 1, 1, 1, 1, 1, 1, 1, 1, 1, 1, 1, 1, 1, 1, 1, 1, 1, 1, 1, 1, 1, 1, 1, 1, 1, 1, 1, 1, 1, 1, 1, 1, 1, 1, 1, 1, 1, 1, 1, 1, 1, 1, 1, 1, 1, 1, 1, 1, 1, 1, 1, 1, 1, 1, 1, 1, 1, 1, 1, 1, 1, 1, 1, 1, 1, 1, 1, 1, 1, 1, 1, 1, 1, 1, 1, 1, 1, 1, 1, 1, 1, 1, 1, 1, 1, 1, 1, 1, 1, 1, 1, 1, 1, 1, 1, 1, 1, 1, 1, 1, 1, 1, 1, 1, 1, 1, 1, 1, 1, 1, 1, 1, 1, 1, 1, 1, 1, 1, 1, 1, 1, 1, 1, 1, 1, 1, 1, 1, 1, 1, 1, 1, 1, 1, 1, 1, 1, 1, 1, 1, 1, 1, 1, 1, 1, 1, 1, 1, 1, 1, 1, 1, 1, 1, 1, 1, 1, 1, 1, 1, 1, 1, 1, 1, 1, 1, 1, 1, 1, 1, 1, 1, 1, 1, 1, 1, 1, 1, 1, 1, 1, 1, 1, 1, 1, 1, 1, 1, 1, 1, 1, 1, 1, 1, 1, 1, 1, 1, 1, 1, 1, 1, 1, 1, 1, 1, 1, 1, 1, 1, 1, 1, 1, 1, 1, 1, 1, 1, 1, 1, 1, 1, 1, 1, 1, 1, 1, 1, 1, 1, 1, 1, 1, 1, 1, 1, 1, 1, 1, 1, 1, 1, 1, 1, 1, 1, 1, 1, 1, 1, 1, 1, 1, 1, 1, 1, 1, 1, 1, 1, 1, 1, 1, 1, 1, 1, 1, 1, 1, 1, 1, 1, 1, 1, 1, 1, 1, 1, 1, 1, 1, 1, 1, 1, 1, 1, 1, 1, 1, 1, 1, 1, 1, 1, 1, 1, 1, 1, 1, 1, 1, 1, 1, 1, 1, 1, 1, 1, 1, 1, 1, 1, 1, 1, 1, 1, 1, 1, 1, 1, 1, 1, 1, 1, 1, 1, 1, 1, 1, 1, 1, 1, 1, 1]	0.2213548386393182	100481.0	Aldo-keto-reductase family 1 member C3	SINGLE PROTEIN	Homo sapiens	Homo sapiens	0.4	0.0873015873015873	0.991304347826087	0.34260869565217394	0.3126984126984127
P42330	378	34	0.05882352941176471	344	0.008720930232558141	5.0	373.0	IRRITABILITY	6.745098039215686	0.06614519254287651	[0, 1, 1, 1, 0, 0, 0, 0, 0, 0, 0, 0, 0, 0, 0, 0, 0, 0, 0, 0, 0, 0, 0, 0, 0, 0, 0, 0, 0, 0, 0, 0, 0, 0, 0, 0, 0, 0, 0, 0, 0, 0, 0, 0, 0, 0, 0, 0, 0, 0, 0, 0, 0, 0, 0, 0, 0, 0, 0, 0, 0, 0, 0, 0, 0, 0, 0, 0, 0, 0, 0, 0, 0, 0, 0, 0, 0, 0, 0, 0, 0, 0, 0, 0, 0, 0, 0, 0, 0, 0, 0, 0, 0, 0, 0, 0, 0, 0, 0, 0, 0, 0, 0, 0, 0, 0, 0, 0, 0, 0, 0, 0, 0, 0, 0, 0, 0, 0, 0, 0, 0, 0, 0, 0, 0, 0, 0, 0, 0, 0, 0, 0, 0, 0, 0, 0, 0, 0, 0, 0, 0, 0, 0, 0, 0, 0, 0, 0, 0, 0, 0, 0, 0, 0, 0, 0, 0, 0, 0, 0, 0, 0, 0, 0, 0, 0, 0, 0, 0, 0, 0, 0, 0, 0, 0, 0, 0, 0, 0, 0, 0, 0, 0, 0, 0, 0, 0, 0, 0, 0, 0, 0, 0, 0, 0, 0, 0, 0, 0, 0, 0, 0, 0, 0, 0, 0, 0, 0, 0, 0, 0, 0, 0, 0, 0, 0, 0, 0, 0, 1, 0, 0, 0, 0, 0, 0, 0, 0, 0, 0, 0, 0, 0, 0, 0, 0, 0, 0, 0, 0, 0, 0, 0, 0, 0, 0, 0, 0, 0, 0, 0, 0, 0, 0, 0, 0, 0, 0, 0, 0, 0, 0, 0, 0, 0, 1, 0, 0, 0, 0, 0, 0, 0, 0, 0, 0, 0, 0, 0, 0, 0, 0, 0, 0, 0, 0, 0, 0, 0, 0, 0, 0, 0, 0, 0, 0, 0, 0, 0, 0, 0, 0, 0, 0, 0, 0, 0, 0, 0, 0, 0, 0, 0, 0, 0, 0, 0, 0, 0, 0, 0, 0, 0, 0, 0, 0, 0, 0, 0, 0, 0, 0, 0, 0, 0, 0, 0, 0, 0, 0, 0, 0, 0, 0, 0, 0, 0, 0, 0, 0, 0, 0, 0, 0, 0, 0, 0, 0, 0, 0, 0, 0, 0, 0, 0, 0, 0, 0, 0, 0, 0, 0, 0, 0, 0, 0, 0, 0]	[0, 0, 0, 0, 0, 0, 0, 0, 0, 0, 0, 0, 0, 0, 0, 0, 0, 0, 1, 0, 0, 0, 0, 1, 0, 0, 0, 0, 1, 0, 0, 0, 0, 0, 0, 0, 0, 0, 0, 0, 0, 0, 0, 0, 0, 0, 1, 0, 0, 0, 0, 0, 0, 0, 0, 1, 0, 0, 0, 0, 0, 0, 1, 0, 0, 0, 1, 0, 0, 0, 0, 0, 0, 0, 0, 0, 0, 0, 0, 0, 0, 0, 0, 0, 1, 0, 0, 0, 0, 0, 0, 0, 0, 0, 0, 0, 0, 0, 0, 0, 0, 0, 0, 0, 0, 0, 0, 0, 0, 0, 0, 0, 0, 0, 0, 0, 0, 1, 0, 0, 0, 0, 0, 0, 0, 0, 0, 0, 1, 0, 1, 0, 0, 1, 0, 0, 0, 0, 0, 0, 0, 0, 0, 0, 0, 0, 0, 0, 0, 0, 0, 0, 0, 0, 0, 0, 0, 0, 0, 0, 0, 0, 0, 0, 1, 0, 0, 0, 0, 0, 0, 0, 0, 0, 1, 0, 0, 0, 0, 0, 1, 0, 0, 0, 0, 0, 1, 0, 0, 0, 0, 0, 0, 0, 0, 0, 0, 0, 0, 0, 0, 0, 0, 0, 0, 1, 0, 0, 0, 1, 0, 0, 0, 0, 0, 0, 0, 0, 0, 1, 0, 0, 0, 0, 0, 0, 1, 1, 0, 0, 0, 0, 0, 1, 0, 0, 0, 0, 1, 0, 0, 0, 0, 0, 0, 0, 0, 0, 0, 0, 0, 0, 0, 1, 0, 0, 0, 0, 1, 0, 0, 0, 1, 1, 1, 1, 0, 0, 0, 0, 0, 0, 0, 0, 0, 0, 0, 0, 0, 0, 0, 0, 0, 0, 0, 0, 0, 0, 0, 0, 0, 0, 0, 0, 0, 0, 0, 0, 0, 0, 0, 0, 0, 0, 0, 0, 0, 0, 0, 0, 0, 0, 1, 0, 0, 1, 0, 0, 0, 0, 0, 0, 0, 0, 0, 0, 0, 0, 0, 0, 0, 0, 0, 0, 0, 0, 0, 0, 0, 0, 0, 0, 0, 0, 0, 0, 0, 0, 0, 0, 0, 0, 0, 0, 0, 1, 0, 0, 0, 0, 0, 0, 1, 0, 0, 0, 0, 0, 1, 0, 0, 0, 0, 0, 0, 0, 0, 0]	[16308, 29989, 34608, 51056, 1280, 264400, 581858, 3599, 13756, 60401, 581850, 1592393, 674612, 165774, 210977, 480746, 421317, 26280, 49842, 1377263, 3859, 19712, 11434, 1368035, 558106, 1146882, 237298, 255221, 675163, 454076, 328137, 418414, 430642, 419580, 27251, 150451, 6723, 27341, 6012, 41434, 675143, 674813, 675235, 675309, 93895, 1672408, 674924, 36662, 674419, 33202, 21523, 1785, 16505, 1248706, 75453, 675304, 453911, 230659, 141484, 38432, 148018, 12608, 10358, 337366, 13758, 71516, 77128, 5528, 127755, 237139, 150452, 675285, 61945, 27626, 453046, 1325, 675024, 219334, 60319, 374064, 40542, 392195, 47675, 2133, 581819, 46726, 453579, 675199, 254975, 16759, 116349, 11143, 15217, 119288, 33060, 55033, 102001, 366279, 119162, 110435, 153342, 20881, 426660, 674914, 77459, 1591028, 85305, 83724, 116949, 27340, 408842, 668616, 266225, 250908, 6968, 675188, 150882, 2046, 230966, 8516, 164035, 227437, 61682, 5582, 389011, 1148, 36502, 394206, 192908, 675287, 16847, 1331852, 139281, 27570, 36842, 68607, 1098609, 581848, 37266, 59519, 366868, 1038384, 16735, 228121, 150423, 245084, 88797, 139045, 68820, 56432, 328158, 23417, 561889, 699483, 192063, 675727, 317367, 624125, 2247, 675144, 675207, 136161, 328201, 189203, 543, 29637, 46073, 169321, 81683, 164064, 680641, 10909, 385066, 364141, 3012, 96107, 453536, 6005, 88232, 1377665, 405365, 26722, 246, 1285392, 304903, 675150, 27368, 454141, 431141, 11305, 675316, 9372, 675271, 122901, 91783, 248669, 446432, 520664, 675715, 371745, 144940, 28331, 1038996, 333157, 1405689, 66016, 675170, 19915, 1341082, 139099, 1383028, 577488, 27342, 147981, 374005, 306485, 4011, 10389, 15958, 342897, 675356, 421102, 76538, 77474, 675068, 390990, 49931, 405364, 54547, 175106, 460466, 24806, 16581, 16485, 52087, 674805, 6216, 83772, 122170, 38293, 291960, 21716, 419601, 77085, 675731, 82983, 37980, 67617, 70674, 317124, 674930, 77779, 1376107, 115, 1354, 517099, 35486, 26401, 267825, 88316, 1378015, 27418, 27629, 16117, 674387, 485955, 27546, 64200, 1376019, 675206, 12825, 675152, 789, 150549, 1214046, 1376147, 19572, 18694, 364693, 674555, 485738, 255508, 469632, 302799, 142808, 180623, 27278, 51182, 27308, 1302583, 453532, 435188, 27347, 111185, 1216, 717, 1377257, 1078506, 17347, 325239, 100157, 208749, 699468, 675225, 84505, 4584, 86284, 458773, 583322, 44647, 12105, 187962, 421038, 1279, 33055, 2217, 28853, 112651, 27307, 32459, 61181, 671001, 138037, 16450, 675173, 1383264, 27417, 27610, 2080, 1045806, 57397, 19316, 798263, 17169, 312304, 33410, 190484, 613911, 682257, 3965, 23522, 418484, 62182, 8543, 418410, 1376054, 675338, 15938, 27112, 365248, 495109, 1370, 2525, 6244, 301194, 252155, 32027, 6579, 209007, 499624, 618203, 29025, 351701, 674404, 554892, 191172, 495572, 1383552, 22528, 242716, 400344, 286065, 652997, 10898, 328400, 419596, 66029, 468592]	[29989, 34608, 51056, 342897, 485955]	[0, 0, 0, 0, 0, 1, 1, 1, 1, 1, 1, 1, 1, 1, 1, 1, 1, 1, 1, 1, 1, 1, 1, 1, 1, 1, 1, 1, 1, 1, 1, 1, 1, 1, 1, 1, 1, 1, 1, 1, 1, 1, 1, 1, 1, 1, 1, 1, 1, 1, 1, 1, 1, 1, 1, 1, 1, 1, 1, 1, 1, 1, 1, 1, 1, 1, 1, 1, 1, 1, 1, 1, 1, 1, 1, 1, 1, 1, 1, 1, 1, 1, 1, 1, 1, 1, 1, 1, 1, 1, 1, 1, 1, 1, 1, 1, 1, 1, 1, 1, 1, 1, 1, 1, 1, 1, 1, 1, 1, 1, 1, 1, 1, 1, 1, 1, 1, 1, 1, 1, 1, 1, 1, 1, 1, 1, 1, 1, 1, 1, 1, 1, 1, 1, 1, 1, 1, 1, 1, 1, 1, 1, 1, 1, 1, 1, 1, 1, 1, 1, 1, 1, 1, 1, 1, 1, 1, 1, 1, 1, 1, 1, 1, 1, 1, 1, 1, 1, 1, 1, 1, 1, 1, 1, 1, 1, 1, 1, 1, 1, 1, 1, 1, 1, 1, 1, 1, 1, 1, 1, 1, 1, 1, 1, 1, 1, 1, 1, 1, 1, 1, 1, 1, 1, 1, 1, 1, 1, 1, 1, 1, 1, 1, 1, 1, 1, 1, 1, 1, 1, 1, 1, 1, 1, 1, 1, 1, 1, 1, 1, 1, 1, 1, 1, 1, 1, 1, 1, 1, 1, 1, 1, 1, 1, 1, 1, 1, 1, 1, 1, 1, 1, 1, 1, 1, 1, 1, 1, 1, 1, 1, 1, 1, 1, 1, 1, 1, 1, 1, 1, 1, 1, 1, 1, 1, 1, 1, 1, 1, 1, 1, 1, 1, 1, 1, 1, 1, 1, 1, 1, 1, 1, 1, 1, 1, 1, 1, 1, 1, 1, 1, 1, 1, 1, 1, 1, 1, 1, 1, 1, 1, 1, 1, 1, 1, 1, 1, 1, 1, 1, 1, 1, 1, 1, 1, 1, 1, 1, 1, 1, 1, 1, 1, 1, 1, 1, 1, 1, 1, 1, 1, 1, 1, 1, 1, 1, 1, 1, 1, 1, 1, 1, 1, 1, 1, 1, 1, 1, 1, 1, 1, 1, 1, 1, 1, 1, 1, 1, 1, 1, 1, 1, 1, 1, 1, 1, 1, 1]	0.2213548386393182	100481.0	Aldo-keto-reductase family 1 member C3	SINGLE PROTEIN	Homo sapiens	Homo sapiens	0.4	0.08994708994708994	0.9912790697674418	0.3406976744186047	0.3100529100529101
P42330	378	80	0.0375	298	0.006711409395973154	5.0	373.0	ARTHRALGIA	5.5875	0.06596768127648403	[0, 1, 1, 1, 0, 0, 0, 0, 0, 0, 0, 0, 0, 0, 0, 0, 0, 0, 0, 0, 0, 0, 0, 0, 0, 0, 0, 0, 0, 0, 0, 0, 0, 0, 0, 0, 0, 0, 0, 0, 0, 0, 0, 0, 0, 0, 0, 0, 0, 0, 0, 0, 0, 0, 0, 0, 0, 0, 0, 0, 0, 0, 0, 0, 0, 0, 0, 0, 0, 0, 0, 0, 0, 0, 0, 0, 0, 0, 0, 0, 0, 0, 0, 0, 0, 0, 0, 0, 0, 0, 0, 0, 0, 0, 0, 0, 0, 0, 0, 0, 0, 0, 0, 0, 0, 0, 0, 0, 0, 0, 0, 0, 0, 0, 0, 0, 0, 0, 0, 0, 0, 0, 0, 0, 0, 0, 0, 0, 0, 0, 0, 0, 0, 0, 0, 0, 0, 0, 0, 0, 0, 0, 0, 0, 0, 0, 0, 0, 0, 0, 0, 0, 0, 0, 0, 0, 0, 0, 0, 0, 0, 0, 0, 0, 0, 0, 0, 0, 0, 0, 0, 0, 0, 0, 0, 0, 0, 0, 0, 0, 0, 0, 0, 0, 0, 0, 0, 0, 0, 0, 0, 0, 0, 0, 0, 0, 0, 0, 0, 0, 0, 0, 0, 0, 0, 0, 0, 0, 0, 0, 0, 0, 0, 0, 0, 0, 0, 0, 0, 1, 0, 0, 0, 0, 0, 0, 0, 0, 0, 0, 0, 0, 0, 0, 0, 0, 0, 0, 0, 0, 0, 0, 0, 0, 0, 0, 0, 0, 0, 0, 0, 0, 0, 0, 0, 0, 0, 0, 0, 0, 0, 0, 0, 0, 0, 1, 0, 0, 0, 0, 0, 0, 0, 0, 0, 0, 0, 0, 0, 0, 0, 0, 0, 0, 0, 0, 0, 0, 0, 0, 0, 0, 0, 0, 0, 0, 0, 0, 0, 0, 0, 0, 0, 0, 0, 0, 0, 0, 0, 0, 0, 0, 0, 0, 0, 0, 0, 0, 0, 0, 0, 0, 0, 0, 0, 0, 0, 0, 0, 0, 0, 0, 0, 0, 0, 0, 0, 0, 0, 0, 0, 0, 0, 0, 0, 0, 0, 0, 0, 0, 0, 0, 0, 0, 0, 0, 0, 0, 0, 0, 0, 0, 0, 0, 0, 0, 0, 0, 0, 0, 0, 0, 0, 0, 0, 0, 0, 0]	[0, 0, 1, 0, 1, 1, 0, 0, 1, 0, 0, 0, 0, 0, 0, 0, 0, 0, 1, 0, 0, 0, 0, 0, 0, 0, 0, 0, 0, 0, 0, 1, 0, 0, 0, 1, 0, 1, 0, 0, 0, 0, 0, 0, 0, 0, 1, 0, 0, 1, 1, 0, 0, 0, 0, 0, 0, 0, 0, 0, 0, 0, 0, 0, 0, 0, 1, 0, 0, 1, 0, 0, 0, 1, 0, 0, 0, 0, 1, 1, 0, 0, 0, 0, 0, 0, 1, 0, 0, 0, 0, 0, 0, 0, 0, 0, 0, 1, 0, 0, 0, 0, 1, 0, 0, 0, 1, 0, 0, 0, 0, 0, 1, 1, 0, 0, 1, 0, 0, 0, 0, 0, 0, 1, 0, 0, 0, 0, 0, 1, 1, 1, 1, 0, 0, 0, 0, 0, 0, 0, 0, 0, 0, 0, 1, 0, 0, 0, 0, 1, 0, 0, 1, 0, 1, 0, 0, 0, 1, 0, 0, 0, 0, 0, 0, 0, 0, 0, 0, 0, 1, 0, 0, 0, 1, 0, 0, 0, 0, 0, 1, 0, 0, 1, 0, 0, 0, 1, 1, 0, 0, 0, 0, 0, 0, 1, 1, 1, 0, 1, 0, 1, 0, 1, 0, 0, 0, 0, 0, 0, 1, 0, 0, 0, 0, 0, 0, 0, 1, 1, 1, 0, 0, 0, 0, 0, 1, 1, 0, 1, 0, 0, 0, 0, 0, 0, 0, 0, 1, 0, 0, 0, 1, 1, 0, 0, 0, 1, 0, 0, 0, 0, 0, 1, 0, 1, 0, 0, 1, 0, 0, 0, 0, 0, 0, 1, 0, 0, 0, 0, 1, 0, 1, 0, 1, 0, 0, 1, 1, 0, 0, 0, 0, 0, 0, 0, 0, 1, 0, 0, 0, 0, 1, 0, 1, 0, 1, 0, 0, 0, 0, 0, 0, 0, 0, 0, 0, 0, 0, 0, 0, 0, 0, 0, 1, 1, 0, 0, 0, 0, 0, 0, 0, 0, 0, 1, 0, 1, 0, 1, 0, 0, 0, 0, 0, 1, 0, 0, 0, 1, 1, 0, 0, 1, 0, 0, 0, 0, 0, 0, 0, 0, 0, 0, 0, 0, 0, 0, 0, 0, 1, 0, 0, 0, 1, 0, 0, 0, 0, 0, 0, 0, 0, 0, 0, 0, 0, 0]	[16308, 29989, 34608, 51056, 1280, 264400, 581858, 3599, 13756, 60401, 581850, 1592393, 674612, 165774, 210977, 480746, 421317, 26280, 49842, 1377263, 3859, 19712, 11434, 1368035, 558106, 1146882, 237298, 255221, 675163, 454076, 328137, 418414, 430642, 419580, 27251, 150451, 6723, 27341, 6012, 41434, 675143, 674813, 675235, 675309, 93895, 1672408, 674924, 36662, 674419, 33202, 21523, 1785, 16505, 1248706, 75453, 675304, 453911, 230659, 141484, 38432, 148018, 12608, 10358, 337366, 13758, 71516, 77128, 5528, 127755, 237139, 150452, 675285, 61945, 27626, 453046, 1325, 675024, 219334, 60319, 374064, 40542, 392195, 47675, 2133, 581819, 46726, 453579, 675199, 254975, 16759, 116349, 11143, 15217, 119288, 33060, 55033, 102001, 366279, 119162, 110435, 153342, 20881, 426660, 674914, 77459, 1591028, 85305, 83724, 116949, 27340, 408842, 668616, 266225, 250908, 6968, 675188, 150882, 2046, 230966, 8516, 164035, 227437, 61682, 5582, 389011, 1148, 36502, 394206, 192908, 675287, 16847, 1331852, 139281, 27570, 36842, 68607, 1098609, 581848, 37266, 59519, 366868, 1038384, 16735, 228121, 150423, 245084, 88797, 139045, 68820, 56432, 328158, 23417, 561889, 699483, 192063, 675727, 317367, 624125, 2247, 675144, 675207, 136161, 328201, 189203, 543, 29637, 46073, 169321, 81683, 164064, 680641, 10909, 385066, 364141, 3012, 96107, 453536, 6005, 88232, 1377665, 405365, 26722, 246, 1285392, 304903, 675150, 27368, 454141, 431141, 11305, 675316, 9372, 675271, 122901, 91783, 248669, 446432, 520664, 675715, 371745, 144940, 28331, 1038996, 333157, 1405689, 66016, 675170, 19915, 1341082, 139099, 1383028, 577488, 27342, 147981, 374005, 306485, 4011, 10389, 15958, 342897, 675356, 421102, 76538, 77474, 675068, 390990, 49931, 405364, 54547, 175106, 460466, 24806, 16581, 16485, 52087, 674805, 6216, 83772, 122170, 38293, 291960, 21716, 419601, 77085, 675731, 82983, 37980, 67617, 70674, 317124, 674930, 77779, 1376107, 115, 1354, 517099, 35486, 26401, 267825, 88316, 1378015, 27418, 27629, 16117, 674387, 485955, 27546, 64200, 1376019, 675206, 12825, 675152, 789, 150549, 1214046, 1376147, 19572, 18694, 364693, 674555, 485738, 255508, 469632, 302799, 142808, 180623, 27278, 51182, 27308, 1302583, 453532, 435188, 27347, 111185, 1216, 717, 1377257, 1078506, 17347, 325239, 100157, 208749, 699468, 675225, 84505, 4584, 86284, 458773, 583322, 44647, 12105, 187962, 421038, 1279, 33055, 2217, 28853, 112651, 27307, 32459, 61181, 671001, 138037, 16450, 675173, 1383264, 27417, 27610, 2080, 1045806, 57397, 19316, 798263, 17169, 312304, 33410, 190484, 613911, 682257, 3965, 23522, 418484, 62182, 8543, 418410, 1376054, 675338, 15938, 27112, 365248, 495109, 1370, 2525, 6244, 301194, 252155, 32027, 6579, 209007, 499624, 618203, 29025, 351701, 674404, 554892, 191172, 495572, 1383552, 22528, 242716, 400344, 286065, 652997, 10898, 328400, 419596, 66029, 468592]	[29989, 34608, 51056, 342897, 485955]	[0, 0, 0, 0, 0, 1, 1, 1, 1, 1, 1, 1, 1, 1, 1, 1, 1, 1, 1, 1, 1, 1, 1, 1, 1, 1, 1, 1, 1, 1, 1, 1, 1, 1, 1, 1, 1, 1, 1, 1, 1, 1, 1, 1, 1, 1, 1, 1, 1, 1, 1, 1, 1, 1, 1, 1, 1, 1, 1, 1, 1, 1, 1, 1, 1, 1, 1, 1, 1, 1, 1, 1, 1, 1, 1, 1, 1, 1, 1, 1, 1, 1, 1, 1, 1, 1, 1, 1, 1, 1, 1, 1, 1, 1, 1, 1, 1, 1, 1, 1, 1, 1, 1, 1, 1, 1, 1, 1, 1, 1, 1, 1, 1, 1, 1, 1, 1, 1, 1, 1, 1, 1, 1, 1, 1, 1, 1, 1, 1, 1, 1, 1, 1, 1, 1, 1, 1, 1, 1, 1, 1, 1, 1, 1, 1, 1, 1, 1, 1, 1, 1, 1, 1, 1, 1, 1, 1, 1, 1, 1, 1, 1, 1, 1, 1, 1, 1, 1, 1, 1, 1, 1, 1, 1, 1, 1, 1, 1, 1, 1, 1, 1, 1, 1, 1, 1, 1, 1, 1, 1, 1, 1, 1, 1, 1, 1, 1, 1, 1, 1, 1, 1, 1, 1, 1, 1, 1, 1, 1, 1, 1, 1, 1, 1, 1, 1, 1, 1, 1, 1, 1, 1, 1, 1, 1, 1, 1, 1, 1, 1, 1, 1, 1, 1, 1, 1, 1, 1, 1, 1, 1, 1, 1, 1, 1, 1, 1, 1, 1, 1, 1, 1, 1, 1, 1, 1, 1, 1, 1, 1, 1, 1, 1, 1, 1, 1, 1, 1, 1, 1, 1, 1, 1, 1, 1, 1, 1, 1, 1, 1, 1, 1, 1, 1, 1, 1, 1, 1, 1, 1, 1, 1, 1, 1, 1, 1, 1, 1, 1, 1, 1, 1, 1, 1, 1, 1, 1, 1, 1, 1, 1, 1, 1, 1, 1, 1, 1, 1, 1, 1, 1, 1, 1, 1, 1, 1, 1, 1, 1, 1, 1, 1, 1, 1, 1, 1, 1, 1, 1, 1, 1, 1, 1, 1, 1, 1, 1, 1, 1, 1, 1, 1, 1, 1, 1, 1, 1, 1, 1, 1, 1, 1, 1, 1, 1, 1, 1, 1, 1, 1, 1, 1, 1, 1, 1, 1, 1, 1]	0.2213548386393182	100481.0	Aldo-keto-reductase family 1 member C3	SINGLE PROTEIN	Homo sapiens	Homo sapiens	0.6	0.21164021164021163	0.9932885906040269	0.4926174496644295	0.38835978835978835
P42330	378	34	0.05882352941176471	344	0.008720930232558141	5.0	373.0	MOOD SWINGS	6.745098039215686	0.06614519254287651	[0, 1, 1, 1, 0, 0, 0, 0, 0, 0, 0, 0, 0, 0, 0, 0, 0, 0, 0, 0, 0, 0, 0, 0, 0, 0, 0, 0, 0, 0, 0, 0, 0, 0, 0, 0, 0, 0, 0, 0, 0, 0, 0, 0, 0, 0, 0, 0, 0, 0, 0, 0, 0, 0, 0, 0, 0, 0, 0, 0, 0, 0, 0, 0, 0, 0, 0, 0, 0, 0, 0, 0, 0, 0, 0, 0, 0, 0, 0, 0, 0, 0, 0, 0, 0, 0, 0, 0, 0, 0, 0, 0, 0, 0, 0, 0, 0, 0, 0, 0, 0, 0, 0, 0, 0, 0, 0, 0, 0, 0, 0, 0, 0, 0, 0, 0, 0, 0, 0, 0, 0, 0, 0, 0, 0, 0, 0, 0, 0, 0, 0, 0, 0, 0, 0, 0, 0, 0, 0, 0, 0, 0, 0, 0, 0, 0, 0, 0, 0, 0, 0, 0, 0, 0, 0, 0, 0, 0, 0, 0, 0, 0, 0, 0, 0, 0, 0, 0, 0, 0, 0, 0, 0, 0, 0, 0, 0, 0, 0, 0, 0, 0, 0, 0, 0, 0, 0, 0, 0, 0, 0, 0, 0, 0, 0, 0, 0, 0, 0, 0, 0, 0, 0, 0, 0, 0, 0, 0, 0, 0, 0, 0, 0, 0, 0, 0, 0, 0, 0, 1, 0, 0, 0, 0, 0, 0, 0, 0, 0, 0, 0, 0, 0, 0, 0, 0, 0, 0, 0, 0, 0, 0, 0, 0, 0, 0, 0, 0, 0, 0, 0, 0, 0, 0, 0, 0, 0, 0, 0, 0, 0, 0, 0, 0, 0, 1, 0, 0, 0, 0, 0, 0, 0, 0, 0, 0, 0, 0, 0, 0, 0, 0, 0, 0, 0, 0, 0, 0, 0, 0, 0, 0, 0, 0, 0, 0, 0, 0, 0, 0, 0, 0, 0, 0, 0, 0, 0, 0, 0, 0, 0, 0, 0, 0, 0, 0, 0, 0, 0, 0, 0, 0, 0, 0, 0, 0, 0, 0, 0, 0, 0, 0, 0, 0, 0, 0, 0, 0, 0, 0, 0, 0, 0, 0, 0, 0, 0, 0, 0, 0, 0, 0, 0, 0, 0, 0, 0, 0, 0, 0, 0, 0, 0, 0, 0, 0, 0, 0, 0, 0, 0, 0, 0, 0, 0, 0, 0, 0]	[1, 0, 0, 0, 0, 0, 0, 0, 0, 0, 0, 0, 0, 0, 0, 0, 0, 0, 0, 1, 0, 0, 0, 0, 0, 0, 0, 0, 0, 0, 0, 1, 0, 0, 0, 1, 0, 0, 0, 0, 0, 0, 0, 0, 0, 0, 1, 0, 0, 0, 0, 1, 0, 0, 0, 0, 0, 0, 0, 0, 0, 0, 0, 0, 0, 0, 1, 0, 0, 0, 0, 0, 0, 0, 0, 0, 0, 0, 0, 0, 0, 0, 0, 0, 0, 0, 0, 0, 1, 0, 0, 0, 0, 0, 0, 0, 0, 1, 0, 0, 0, 0, 0, 0, 0, 0, 0, 0, 0, 0, 0, 0, 0, 0, 0, 0, 0, 0, 0, 0, 0, 0, 0, 0, 0, 0, 0, 0, 1, 1, 0, 0, 0, 1, 0, 0, 0, 0, 0, 0, 0, 0, 0, 0, 0, 0, 0, 0, 0, 0, 0, 0, 0, 0, 0, 0, 0, 0, 0, 0, 0, 0, 0, 0, 1, 0, 0, 0, 0, 0, 0, 0, 0, 0, 1, 0, 1, 0, 0, 0, 0, 0, 0, 0, 0, 0, 0, 0, 0, 0, 0, 0, 0, 0, 0, 0, 0, 0, 0, 0, 0, 0, 0, 0, 1, 0, 0, 0, 0, 0, 0, 0, 0, 0, 0, 0, 0, 0, 0, 1, 1, 0, 0, 0, 0, 0, 1, 1, 0, 0, 0, 0, 0, 0, 0, 0, 0, 0, 1, 0, 0, 0, 0, 0, 0, 0, 0, 0, 0, 0, 0, 0, 0, 1, 0, 0, 0, 0, 1, 1, 0, 0, 0, 0, 0, 1, 0, 0, 0, 0, 0, 0, 0, 0, 0, 0, 1, 0, 0, 0, 0, 0, 0, 0, 0, 0, 0, 0, 0, 0, 0, 0, 1, 0, 0, 0, 0, 0, 0, 0, 0, 0, 0, 0, 0, 0, 0, 0, 0, 0, 0, 1, 1, 0, 0, 1, 0, 0, 0, 0, 0, 0, 0, 0, 0, 1, 0, 0, 0, 0, 0, 0, 0, 0, 0, 0, 0, 0, 0, 1, 0, 0, 0, 0, 0, 0, 0, 0, 0, 0, 0, 0, 0, 0, 0, 0, 0, 0, 0, 0, 1, 0, 0, 0, 0, 0, 0, 0, 1, 0, 0, 0, 0, 0, 0, 0, 0, 0]	[16308, 29989, 34608, 51056, 1280, 264400, 581858, 3599, 13756, 60401, 581850, 1592393, 674612, 165774, 210977, 480746, 421317, 26280, 49842, 1377263, 3859, 19712, 11434, 1368035, 558106, 1146882, 237298, 255221, 675163, 454076, 328137, 418414, 430642, 419580, 27251, 150451, 6723, 27341, 6012, 41434, 675143, 674813, 675235, 675309, 93895, 1672408, 674924, 36662, 674419, 33202, 21523, 1785, 16505, 1248706, 75453, 675304, 453911, 230659, 141484, 38432, 148018, 12608, 10358, 337366, 13758, 71516, 77128, 5528, 127755, 237139, 150452, 675285, 61945, 27626, 453046, 1325, 675024, 219334, 60319, 374064, 40542, 392195, 47675, 2133, 581819, 46726, 453579, 675199, 254975, 16759, 116349, 11143, 15217, 119288, 33060, 55033, 102001, 366279, 119162, 110435, 153342, 20881, 426660, 674914, 77459, 1591028, 85305, 83724, 116949, 27340, 408842, 668616, 266225, 250908, 6968, 675188, 150882, 2046, 230966, 8516, 164035, 227437, 61682, 5582, 389011, 1148, 36502, 394206, 192908, 675287, 16847, 1331852, 139281, 27570, 36842, 68607, 1098609, 581848, 37266, 59519, 366868, 1038384, 16735, 228121, 150423, 245084, 88797, 139045, 68820, 56432, 328158, 23417, 561889, 699483, 192063, 675727, 317367, 624125, 2247, 675144, 675207, 136161, 328201, 189203, 543, 29637, 46073, 169321, 81683, 164064, 680641, 10909, 385066, 364141, 3012, 96107, 453536, 6005, 88232, 1377665, 405365, 26722, 246, 1285392, 304903, 675150, 27368, 454141, 431141, 11305, 675316, 9372, 675271, 122901, 91783, 248669, 446432, 520664, 675715, 371745, 144940, 28331, 1038996, 333157, 1405689, 66016, 675170, 19915, 1341082, 139099, 1383028, 577488, 27342, 147981, 374005, 306485, 4011, 10389, 15958, 342897, 675356, 421102, 76538, 77474, 675068, 390990, 49931, 405364, 54547, 175106, 460466, 24806, 16581, 16485, 52087, 674805, 6216, 83772, 122170, 38293, 291960, 21716, 419601, 77085, 675731, 82983, 37980, 67617, 70674, 317124, 674930, 77779, 1376107, 115, 1354, 517099, 35486, 26401, 267825, 88316, 1378015, 27418, 27629, 16117, 674387, 485955, 27546, 64200, 1376019, 675206, 12825, 675152, 789, 150549, 1214046, 1376147, 19572, 18694, 364693, 674555, 485738, 255508, 469632, 302799, 142808, 180623, 27278, 51182, 27308, 1302583, 453532, 435188, 27347, 111185, 1216, 717, 1377257, 1078506, 17347, 325239, 100157, 208749, 699468, 675225, 84505, 4584, 86284, 458773, 583322, 44647, 12105, 187962, 421038, 1279, 33055, 2217, 28853, 112651, 27307, 32459, 61181, 671001, 138037, 16450, 675173, 1383264, 27417, 27610, 2080, 1045806, 57397, 19316, 798263, 17169, 312304, 33410, 190484, 613911, 682257, 3965, 23522, 418484, 62182, 8543, 418410, 1376054, 675338, 15938, 27112, 365248, 495109, 1370, 2525, 6244, 301194, 252155, 32027, 6579, 209007, 499624, 618203, 29025, 351701, 674404, 554892, 191172, 495572, 1383552, 22528, 242716, 400344, 286065, 652997, 10898, 328400, 419596, 66029, 468592]	[29989, 34608, 51056, 342897, 485955]	[0, 0, 0, 0, 0, 1, 1, 1, 1, 1, 1, 1, 1, 1, 1, 1, 1, 1, 1, 1, 1, 1, 1, 1, 1, 1, 1, 1, 1, 1, 1, 1, 1, 1, 1, 1, 1, 1, 1, 1, 1, 1, 1, 1, 1, 1, 1, 1, 1, 1, 1, 1, 1, 1, 1, 1, 1, 1, 1, 1, 1, 1, 1, 1, 1, 1, 1, 1, 1, 1, 1, 1, 1, 1, 1, 1, 1, 1, 1, 1, 1, 1, 1, 1, 1, 1, 1, 1, 1, 1, 1, 1, 1, 1, 1, 1, 1, 1, 1, 1, 1, 1, 1, 1, 1, 1, 1, 1, 1, 1, 1, 1, 1, 1, 1, 1, 1, 1, 1, 1, 1, 1, 1, 1, 1, 1, 1, 1, 1, 1, 1, 1, 1, 1, 1, 1, 1, 1, 1, 1, 1, 1, 1, 1, 1, 1, 1, 1, 1, 1, 1, 1, 1, 1, 1, 1, 1, 1, 1, 1, 1, 1, 1, 1, 1, 1, 1, 1, 1, 1, 1, 1, 1, 1, 1, 1, 1, 1, 1, 1, 1, 1, 1, 1, 1, 1, 1, 1, 1, 1, 1, 1, 1, 1, 1, 1, 1, 1, 1, 1, 1, 1, 1, 1, 1, 1, 1, 1, 1, 1, 1, 1, 1, 1, 1, 1, 1, 1, 1, 1, 1, 1, 1, 1, 1, 1, 1, 1, 1, 1, 1, 1, 1, 1, 1, 1, 1, 1, 1, 1, 1, 1, 1, 1, 1, 1, 1, 1, 1, 1, 1, 1, 1, 1, 1, 1, 1, 1, 1, 1, 1, 1, 1, 1, 1, 1, 1, 1, 1, 1, 1, 1, 1, 1, 1, 1, 1, 1, 1, 1, 1, 1, 1, 1, 1, 1, 1, 1, 1, 1, 1, 1, 1, 1, 1, 1, 1, 1, 1, 1, 1, 1, 1, 1, 1, 1, 1, 1, 1, 1, 1, 1, 1, 1, 1, 1, 1, 1, 1, 1, 1, 1, 1, 1, 1, 1, 1, 1, 1, 1, 1, 1, 1, 1, 1, 1, 1, 1, 1, 1, 1, 1, 1, 1, 1, 1, 1, 1, 1, 1, 1, 1, 1, 1, 1, 1, 1, 1, 1, 1, 1, 1, 1, 1, 1, 1, 1, 1, 1, 1, 1, 1, 1, 1, 1, 1, 1, 1]	0.2213548386393182	100481.0	Aldo-keto-reductase family 1 member C3	SINGLE PROTEIN	Homo sapiens	Homo sapiens	0.4	0.08994708994708994	0.9912790697674418	0.3406976744186047	0.3100529100529101
P42330	378	141	0.02836879432624113	237	0.004219409282700422	5.0	373.0	URTICARIA	6.723404255319148	0.06661140977572076	[0, 1, 1, 1, 0, 0, 0, 0, 0, 0, 0, 0, 0, 0, 0, 0, 0, 0, 0, 0, 0, 0, 0, 0, 0, 0, 0, 0, 0, 0, 0, 0, 0, 0, 0, 0, 0, 0, 0, 0, 0, 0, 0, 0, 0, 0, 0, 0, 0, 0, 0, 0, 0, 0, 0, 0, 0, 0, 0, 0, 0, 0, 0, 0, 0, 0, 0, 0, 0, 0, 0, 0, 0, 0, 0, 0, 0, 0, 0, 0, 0, 0, 0, 0, 0, 0, 0, 0, 0, 0, 0, 0, 0, 0, 0, 0, 0, 0, 0, 0, 0, 0, 0, 0, 0, 0, 0, 0, 0, 0, 0, 0, 0, 0, 0, 0, 0, 0, 0, 0, 0, 0, 0, 0, 0, 0, 0, 0, 0, 0, 0, 0, 0, 0, 0, 0, 0, 0, 0, 0, 0, 0, 0, 0, 0, 0, 0, 0, 0, 0, 0, 0, 0, 0, 0, 0, 0, 0, 0, 0, 0, 0, 0, 0, 0, 0, 0, 0, 0, 0, 0, 0, 0, 0, 0, 0, 0, 0, 0, 0, 0, 0, 0, 0, 0, 0, 0, 0, 0, 0, 0, 0, 0, 0, 0, 0, 0, 0, 0, 0, 0, 0, 0, 0, 0, 0, 0, 0, 0, 0, 0, 0, 0, 0, 0, 0, 0, 0, 0, 1, 0, 0, 0, 0, 0, 0, 0, 0, 0, 0, 0, 0, 0, 0, 0, 0, 0, 0, 0, 0, 0, 0, 0, 0, 0, 0, 0, 0, 0, 0, 0, 0, 0, 0, 0, 0, 0, 0, 0, 0, 0, 0, 0, 0, 0, 1, 0, 0, 0, 0, 0, 0, 0, 0, 0, 0, 0, 0, 0, 0, 0, 0, 0, 0, 0, 0, 0, 0, 0, 0, 0, 0, 0, 0, 0, 0, 0, 0, 0, 0, 0, 0, 0, 0, 0, 0, 0, 0, 0, 0, 0, 0, 0, 0, 0, 0, 0, 0, 0, 0, 0, 0, 0, 0, 0, 0, 0, 0, 0, 0, 0, 0, 0, 0, 0, 0, 0, 0, 0, 0, 0, 0, 0, 0, 0, 0, 0, 0, 0, 0, 0, 0, 0, 0, 0, 0, 0, 0, 0, 0, 0, 0, 0, 0, 0, 0, 0, 0, 0, 0, 0, 0, 0, 0, 0, 0, 0, 0]	[1, 1, 1, 0, 1, 0, 0, 0, 0, 0, 0, 0, 0, 0, 1, 1, 0, 0, 1, 0, 1, 0, 0, 0, 0, 0, 0, 0, 0, 0, 0, 1, 1, 0, 1, 1, 1, 1, 0, 0, 0, 1, 0, 1, 1, 0, 1, 0, 0, 1, 1, 1, 1, 0, 0, 0, 0, 1, 1, 0, 0, 0, 0, 0, 0, 0, 1, 0, 0, 1, 0, 0, 0, 0, 1, 1, 0, 0, 1, 1, 0, 0, 0, 0, 0, 1, 0, 0, 0, 0, 0, 1, 0, 1, 1, 0, 0, 0, 0, 0, 0, 1, 1, 0, 1, 1, 0, 0, 1, 1, 0, 1, 1, 0, 0, 1, 1, 1, 0, 1, 1, 0, 1, 1, 0, 1, 0, 1, 1, 1, 1, 0, 1, 0, 1, 1, 0, 0, 1, 0, 0, 1, 1, 0, 0, 0, 0, 0, 0, 1, 0, 1, 0, 0, 1, 0, 1, 0, 1, 0, 0, 0, 1, 0, 1, 1, 0, 0, 0, 0, 1, 1, 1, 0, 0, 0, 0, 0, 1, 0, 1, 0, 0, 0, 0, 0, 0, 0, 0, 0, 0, 0, 0, 0, 0, 1, 0, 0, 0, 1, 0, 0, 0, 0, 0, 0, 1, 0, 0, 1, 0, 0, 0, 1, 0, 1, 1, 0, 0, 1, 1, 0, 0, 1, 1, 1, 1, 1, 1, 0, 0, 1, 1, 0, 0, 1, 0, 0, 1, 1, 0, 0, 1, 1, 0, 0, 0, 0, 0, 0, 1, 1, 0, 1, 0, 1, 0, 0, 1, 1, 0, 0, 1, 0, 0, 1, 1, 0, 0, 0, 0, 1, 1, 0, 0, 0, 1, 1, 0, 0, 0, 0, 0, 0, 0, 1, 1, 1, 0, 0, 1, 0, 1, 0, 1, 0, 0, 1, 0, 0, 1, 1, 0, 0, 0, 0, 0, 0, 0, 1, 0, 1, 1, 0, 1, 1, 0, 0, 1, 1, 1, 0, 1, 0, 0, 1, 0, 1, 0, 1, 0, 1, 0, 0, 0, 0, 1, 0, 1, 1, 1, 1, 0, 0, 0, 0, 0, 0, 0, 0, 0, 0, 0, 0, 0, 0, 1, 1, 0, 0, 1, 0, 0, 0, 1, 0, 0, 0, 1, 0, 0, 0, 1, 0, 0, 0, 0, 0]	[16308, 29989, 34608, 51056, 1280, 264400, 581858, 3599, 13756, 60401, 581850, 1592393, 674612, 165774, 210977, 480746, 421317, 26280, 49842, 1377263, 3859, 19712, 11434, 1368035, 558106, 1146882, 237298, 255221, 675163, 454076, 328137, 418414, 430642, 419580, 27251, 150451, 6723, 27341, 6012, 41434, 675143, 674813, 675235, 675309, 93895, 1672408, 674924, 36662, 674419, 33202, 21523, 1785, 16505, 1248706, 75453, 675304, 453911, 230659, 141484, 38432, 148018, 12608, 10358, 337366, 13758, 71516, 77128, 5528, 127755, 237139, 150452, 675285, 61945, 27626, 453046, 1325, 675024, 219334, 60319, 374064, 40542, 392195, 47675, 2133, 581819, 46726, 453579, 675199, 254975, 16759, 116349, 11143, 15217, 119288, 33060, 55033, 102001, 366279, 119162, 110435, 153342, 20881, 426660, 674914, 77459, 1591028, 85305, 83724, 116949, 27340, 408842, 668616, 266225, 250908, 6968, 675188, 150882, 2046, 230966, 8516, 164035, 227437, 61682, 5582, 389011, 1148, 36502, 394206, 192908, 675287, 16847, 1331852, 139281, 27570, 36842, 68607, 1098609, 581848, 37266, 59519, 366868, 1038384, 16735, 228121, 150423, 245084, 88797, 139045, 68820, 56432, 328158, 23417, 561889, 699483, 192063, 675727, 317367, 624125, 2247, 675144, 675207, 136161, 328201, 189203, 543, 29637, 46073, 169321, 81683, 164064, 680641, 10909, 385066, 364141, 3012, 96107, 453536, 6005, 88232, 1377665, 405365, 26722, 246, 1285392, 304903, 675150, 27368, 454141, 431141, 11305, 675316, 9372, 675271, 122901, 91783, 248669, 446432, 520664, 675715, 371745, 144940, 28331, 1038996, 333157, 1405689, 66016, 675170, 19915, 1341082, 139099, 1383028, 577488, 27342, 147981, 374005, 306485, 4011, 10389, 15958, 342897, 675356, 421102, 76538, 77474, 675068, 390990, 49931, 405364, 54547, 175106, 460466, 24806, 16581, 16485, 52087, 674805, 6216, 83772, 122170, 38293, 291960, 21716, 419601, 77085, 675731, 82983, 37980, 67617, 70674, 317124, 674930, 77779, 1376107, 115, 1354, 517099, 35486, 26401, 267825, 88316, 1378015, 27418, 27629, 16117, 674387, 485955, 27546, 64200, 1376019, 675206, 12825, 675152, 789, 150549, 1214046, 1376147, 19572, 18694, 364693, 674555, 485738, 255508, 469632, 302799, 142808, 180623, 27278, 51182, 27308, 1302583, 453532, 435188, 27347, 111185, 1216, 717, 1377257, 1078506, 17347, 325239, 100157, 208749, 699468, 675225, 84505, 4584, 86284, 458773, 583322, 44647, 12105, 187962, 421038, 1279, 33055, 2217, 28853, 112651, 27307, 32459, 61181, 671001, 138037, 16450, 675173, 1383264, 27417, 27610, 2080, 1045806, 57397, 19316, 798263, 17169, 312304, 33410, 190484, 613911, 682257, 3965, 23522, 418484, 62182, 8543, 418410, 1376054, 675338, 15938, 27112, 365248, 495109, 1370, 2525, 6244, 301194, 252155, 32027, 6579, 209007, 499624, 618203, 29025, 351701, 674404, 554892, 191172, 495572, 1383552, 22528, 242716, 400344, 286065, 652997, 10898, 328400, 419596, 66029, 468592]	[29989, 34608, 51056, 342897, 485955]	[0, 0, 0, 0, 0, 1, 1, 1, 1, 1, 1, 1, 1, 1, 1, 1, 1, 1, 1, 1, 1, 1, 1, 1, 1, 1, 1, 1, 1, 1, 1, 1, 1, 1, 1, 1, 1, 1, 1, 1, 1, 1, 1, 1, 1, 1, 1, 1, 1, 1, 1, 1, 1, 1, 1, 1, 1, 1, 1, 1, 1, 1, 1, 1, 1, 1, 1, 1, 1, 1, 1, 1, 1, 1, 1, 1, 1, 1, 1, 1, 1, 1, 1, 1, 1, 1, 1, 1, 1, 1, 1, 1, 1, 1, 1, 1, 1, 1, 1, 1, 1, 1, 1, 1, 1, 1, 1, 1, 1, 1, 1, 1, 1, 1, 1, 1, 1, 1, 1, 1, 1, 1, 1, 1, 1, 1, 1, 1, 1, 1, 1, 1, 1, 1, 1, 1, 1, 1, 1, 1, 1, 1, 1, 1, 1, 1, 1, 1, 1, 1, 1, 1, 1, 1, 1, 1, 1, 1, 1, 1, 1, 1, 1, 1, 1, 1, 1, 1, 1, 1, 1, 1, 1, 1, 1, 1, 1, 1, 1, 1, 1, 1, 1, 1, 1, 1, 1, 1, 1, 1, 1, 1, 1, 1, 1, 1, 1, 1, 1, 1, 1, 1, 1, 1, 1, 1, 1, 1, 1, 1, 1, 1, 1, 1, 1, 1, 1, 1, 1, 1, 1, 1, 1, 1, 1, 1, 1, 1, 1, 1, 1, 1, 1, 1, 1, 1, 1, 1, 1, 1, 1, 1, 1, 1, 1, 1, 1, 1, 1, 1, 1, 1, 1, 1, 1, 1, 1, 1, 1, 1, 1, 1, 1, 1, 1, 1, 1, 1, 1, 1, 1, 1, 1, 1, 1, 1, 1, 1, 1, 1, 1, 1, 1, 1, 1, 1, 1, 1, 1, 1, 1, 1, 1, 1, 1, 1, 1, 1, 1, 1, 1, 1, 1, 1, 1, 1, 1, 1, 1, 1, 1, 1, 1, 1, 1, 1, 1, 1, 1, 1, 1, 1, 1, 1, 1, 1, 1, 1, 1, 1, 1, 1, 1, 1, 1, 1, 1, 1, 1, 1, 1, 1, 1, 1, 1, 1, 1, 1, 1, 1, 1, 1, 1, 1, 1, 1, 1, 1, 1, 1, 1, 1, 1, 1, 1, 1, 1, 1, 1, 1, 1, 1, 1, 1, 1, 1, 1, 1]	0.2213548386393182	100481.0	Aldo-keto-reductase family 1 member C3	SINGLE PROTEIN	Homo sapiens	Homo sapiens	0.6	0.373015873015873	0.9957805907172996	0.36202531645569613	0.22698412698412695
P42330	378	35	0.057142857142857134	343	0.008746355685131196	5.0	373.0	HYPERGLYCAEMIA	6.533333333333332	0.06976478481981904	[0, 1, 1, 1, 0, 0, 0, 0, 0, 0, 0, 0, 0, 0, 0, 0, 0, 0, 0, 0, 0, 0, 0, 0, 0, 0, 0, 0, 0, 0, 0, 0, 0, 0, 0, 0, 0, 0, 0, 0, 0, 0, 0, 0, 0, 0, 0, 0, 0, 0, 0, 0, 0, 0, 0, 0, 0, 0, 0, 0, 0, 0, 0, 0, 0, 0, 0, 0, 0, 0, 0, 0, 0, 0, 0, 0, 0, 0, 0, 0, 0, 0, 0, 0, 0, 0, 0, 0, 0, 0, 0, 0, 0, 0, 0, 0, 0, 0, 0, 0, 0, 0, 0, 0, 0, 0, 0, 0, 0, 0, 0, 0, 0, 0, 0, 0, 0, 0, 0, 0, 0, 0, 0, 0, 0, 0, 0, 0, 0, 0, 0, 0, 0, 0, 0, 0, 0, 0, 0, 0, 0, 0, 0, 0, 0, 0, 0, 0, 0, 0, 0, 0, 0, 0, 0, 0, 0, 0, 0, 0, 0, 0, 0, 0, 0, 0, 0, 0, 0, 0, 0, 0, 0, 0, 0, 0, 0, 0, 0, 0, 0, 0, 0, 0, 0, 0, 0, 0, 0, 0, 0, 0, 0, 0, 0, 0, 0, 0, 0, 0, 0, 0, 0, 0, 0, 0, 0, 0, 0, 0, 0, 0, 0, 0, 0, 0, 0, 0, 0, 1, 0, 0, 0, 0, 0, 0, 0, 0, 0, 0, 0, 0, 0, 0, 0, 0, 0, 0, 0, 0, 0, 0, 0, 0, 0, 0, 0, 0, 0, 0, 0, 0, 0, 0, 0, 0, 0, 0, 0, 0, 0, 0, 0, 0, 0, 1, 0, 0, 0, 0, 0, 0, 0, 0, 0, 0, 0, 0, 0, 0, 0, 0, 0, 0, 0, 0, 0, 0, 0, 0, 0, 0, 0, 0, 0, 0, 0, 0, 0, 0, 0, 0, 0, 0, 0, 0, 0, 0, 0, 0, 0, 0, 0, 0, 0, 0, 0, 0, 0, 0, 0, 0, 0, 0, 0, 0, 0, 0, 0, 0, 0, 0, 0, 0, 0, 0, 0, 0, 0, 0, 0, 0, 0, 0, 0, 0, 0, 0, 0, 0, 0, 0, 0, 0, 0, 0, 0, 0, 0, 0, 0, 0, 0, 0, 0, 0, 0, 0, 0, 0, 0, 0, 0, 0, 0, 0, 0, 0]	[1, 1, 0, 0, 0, 0, 0, 0, 0, 0, 1, 0, 0, 0, 0, 0, 0, 0, 0, 0, 1, 0, 0, 0, 0, 0, 0, 0, 0, 0, 0, 1, 0, 0, 0, 1, 0, 0, 0, 0, 0, 0, 0, 0, 0, 0, 0, 0, 0, 0, 0, 0, 1, 0, 0, 0, 0, 0, 0, 0, 0, 0, 0, 0, 0, 0, 0, 0, 0, 1, 0, 0, 0, 0, 0, 1, 0, 0, 0, 0, 0, 0, 0, 0, 1, 0, 0, 0, 0, 0, 0, 0, 0, 0, 0, 0, 0, 0, 0, 0, 0, 0, 1, 0, 0, 0, 0, 0, 0, 0, 0, 0, 0, 0, 0, 0, 0, 1, 0, 0, 0, 0, 0, 0, 0, 0, 0, 0, 1, 1, 1, 0, 1, 0, 0, 0, 0, 0, 1, 0, 0, 0, 0, 0, 0, 0, 0, 0, 0, 0, 0, 1, 0, 0, 1, 0, 0, 0, 0, 0, 0, 0, 0, 0, 0, 0, 0, 0, 0, 0, 1, 0, 0, 0, 0, 0, 0, 0, 0, 0, 0, 0, 0, 0, 0, 0, 0, 0, 0, 1, 0, 0, 0, 0, 0, 1, 0, 1, 0, 0, 0, 0, 0, 0, 0, 0, 0, 0, 0, 0, 0, 0, 0, 0, 0, 0, 0, 0, 0, 0, 0, 0, 0, 0, 0, 0, 0, 0, 0, 0, 0, 0, 0, 1, 1, 0, 1, 0, 1, 0, 0, 0, 0, 0, 0, 0, 0, 0, 0, 0, 0, 0, 0, 0, 0, 0, 0, 0, 0, 0, 0, 0, 0, 0, 0, 1, 0, 0, 0, 0, 0, 0, 0, 0, 0, 0, 0, 1, 0, 0, 0, 0, 0, 0, 0, 0, 0, 1, 0, 0, 0, 0, 0, 0, 0, 0, 0, 0, 0, 0, 0, 0, 0, 0, 0, 0, 0, 0, 0, 0, 0, 0, 0, 0, 0, 0, 0, 0, 0, 0, 0, 0, 0, 0, 0, 0, 0, 0, 0, 0, 0, 0, 0, 0, 0, 0, 0, 1, 0, 1, 0, 0, 0, 0, 1, 0, 0, 0, 0, 0, 0, 0, 0, 0, 0, 0, 0, 0, 0, 1, 1, 0, 0, 0, 0, 0, 0, 0, 0, 0, 0, 0, 0, 0, 0, 0, 0, 0]	[16308, 29989, 34608, 51056, 1280, 264400, 581858, 3599, 13756, 60401, 581850, 1592393, 674612, 165774, 210977, 480746, 421317, 26280, 49842, 1377263, 3859, 19712, 11434, 1368035, 558106, 1146882, 237298, 255221, 675163, 454076, 328137, 418414, 430642, 419580, 27251, 150451, 6723, 27341, 6012, 41434, 675143, 674813, 675235, 675309, 93895, 1672408, 674924, 36662, 674419, 33202, 21523, 1785, 16505, 1248706, 75453, 675304, 453911, 230659, 141484, 38432, 148018, 12608, 10358, 337366, 13758, 71516, 77128, 5528, 127755, 237139, 150452, 675285, 61945, 27626, 453046, 1325, 675024, 219334, 60319, 374064, 40542, 392195, 47675, 2133, 581819, 46726, 453579, 675199, 254975, 16759, 116349, 11143, 15217, 119288, 33060, 55033, 102001, 366279, 119162, 110435, 153342, 20881, 426660, 674914, 77459, 1591028, 85305, 83724, 116949, 27340, 408842, 668616, 266225, 250908, 6968, 675188, 150882, 2046, 230966, 8516, 164035, 227437, 61682, 5582, 389011, 1148, 36502, 394206, 192908, 675287, 16847, 1331852, 139281, 27570, 36842, 68607, 1098609, 581848, 37266, 59519, 366868, 1038384, 16735, 228121, 150423, 245084, 88797, 139045, 68820, 56432, 328158, 23417, 561889, 699483, 192063, 675727, 317367, 624125, 2247, 675144, 675207, 136161, 328201, 189203, 543, 29637, 46073, 169321, 81683, 164064, 680641, 10909, 385066, 364141, 3012, 96107, 453536, 6005, 88232, 1377665, 405365, 26722, 246, 1285392, 304903, 675150, 27368, 454141, 431141, 11305, 675316, 9372, 675271, 122901, 91783, 248669, 446432, 520664, 675715, 371745, 144940, 28331, 1038996, 333157, 1405689, 66016, 675170, 19915, 1341082, 139099, 1383028, 577488, 27342, 147981, 374005, 306485, 4011, 10389, 15958, 342897, 675356, 421102, 76538, 77474, 675068, 390990, 49931, 405364, 54547, 175106, 460466, 24806, 16581, 16485, 52087, 674805, 6216, 83772, 122170, 38293, 291960, 21716, 419601, 77085, 675731, 82983, 37980, 67617, 70674, 317124, 674930, 77779, 1376107, 115, 1354, 517099, 35486, 26401, 267825, 88316, 1378015, 27418, 27629, 16117, 674387, 485955, 27546, 64200, 1376019, 675206, 12825, 675152, 789, 150549, 1214046, 1376147, 19572, 18694, 364693, 674555, 485738, 255508, 469632, 302799, 142808, 180623, 27278, 51182, 27308, 1302583, 453532, 435188, 27347, 111185, 1216, 717, 1377257, 1078506, 17347, 325239, 100157, 208749, 699468, 675225, 84505, 4584, 86284, 458773, 583322, 44647, 12105, 187962, 421038, 1279, 33055, 2217, 28853, 112651, 27307, 32459, 61181, 671001, 138037, 16450, 675173, 1383264, 27417, 27610, 2080, 1045806, 57397, 19316, 798263, 17169, 312304, 33410, 190484, 613911, 682257, 3965, 23522, 418484, 62182, 8543, 418410, 1376054, 675338, 15938, 27112, 365248, 495109, 1370, 2525, 6244, 301194, 252155, 32027, 6579, 209007, 499624, 618203, 29025, 351701, 674404, 554892, 191172, 495572, 1383552, 22528, 242716, 400344, 286065, 652997, 10898, 328400, 419596, 66029, 468592]	[29989, 34608, 51056, 342897, 485955]	[0, 0, 0, 0, 0, 1, 1, 1, 1, 1, 1, 1, 1, 1, 1, 1, 1, 1, 1, 1, 1, 1, 1, 1, 1, 1, 1, 1, 1, 1, 1, 1, 1, 1, 1, 1, 1, 1, 1, 1, 1, 1, 1, 1, 1, 1, 1, 1, 1, 1, 1, 1, 1, 1, 1, 1, 1, 1, 1, 1, 1, 1, 1, 1, 1, 1, 1, 1, 1, 1, 1, 1, 1, 1, 1, 1, 1, 1, 1, 1, 1, 1, 1, 1, 1, 1, 1, 1, 1, 1, 1, 1, 1, 1, 1, 1, 1, 1, 1, 1, 1, 1, 1, 1, 1, 1, 1, 1, 1, 1, 1, 1, 1, 1, 1, 1, 1, 1, 1, 1, 1, 1, 1, 1, 1, 1, 1, 1, 1, 1, 1, 1, 1, 1, 1, 1, 1, 1, 1, 1, 1, 1, 1, 1, 1, 1, 1, 1, 1, 1, 1, 1, 1, 1, 1, 1, 1, 1, 1, 1, 1, 1, 1, 1, 1, 1, 1, 1, 1, 1, 1, 1, 1, 1, 1, 1, 1, 1, 1, 1, 1, 1, 1, 1, 1, 1, 1, 1, 1, 1, 1, 1, 1, 1, 1, 1, 1, 1, 1, 1, 1, 1, 1, 1, 1, 1, 1, 1, 1, 1, 1, 1, 1, 1, 1, 1, 1, 1, 1, 1, 1, 1, 1, 1, 1, 1, 1, 1, 1, 1, 1, 1, 1, 1, 1, 1, 1, 1, 1, 1, 1, 1, 1, 1, 1, 1, 1, 1, 1, 1, 1, 1, 1, 1, 1, 1, 1, 1, 1, 1, 1, 1, 1, 1, 1, 1, 1, 1, 1, 1, 1, 1, 1, 1, 1, 1, 1, 1, 1, 1, 1, 1, 1, 1, 1, 1, 1, 1, 1, 1, 1, 1, 1, 1, 1, 1, 1, 1, 1, 1, 1, 1, 1, 1, 1, 1, 1, 1, 1, 1, 1, 1, 1, 1, 1, 1, 1, 1, 1, 1, 1, 1, 1, 1, 1, 1, 1, 1, 1, 1, 1, 1, 1, 1, 1, 1, 1, 1, 1, 1, 1, 1, 1, 1, 1, 1, 1, 1, 1, 1, 1, 1, 1, 1, 1, 1, 1, 1, 1, 1, 1, 1, 1, 1, 1, 1, 1, 1, 1, 1, 1, 1, 1, 1, 1, 1, 1, 1]	0.2283211139557714	100481.0	Aldo-keto-reductase family 1 member C3	SINGLE PROTEIN	Homo sapiens	Homo sapiens	0.2	0.09259259259259259	0.9912536443148688	0.11836734693877553	0.10740740740740742
P42330	378	6	0.16666666666666666	372	0.010752688172043013	5.0	373.0	HYPERCALCAEMIA	15.5	0.07728221083364173	[0, 1, 1, 1, 0, 0, 0, 0, 0, 0, 0, 0, 0, 0, 0, 0, 0, 0, 0, 0, 0, 0, 0, 0, 0, 0, 0, 0, 0, 0, 0, 0, 0, 0, 0, 0, 0, 0, 0, 0, 0, 0, 0, 0, 0, 0, 0, 0, 0, 0, 0, 0, 0, 0, 0, 0, 0, 0, 0, 0, 0, 0, 0, 0, 0, 0, 0, 0, 0, 0, 0, 0, 0, 0, 0, 0, 0, 0, 0, 0, 0, 0, 0, 0, 0, 0, 0, 0, 0, 0, 0, 0, 0, 0, 0, 0, 0, 0, 0, 0, 0, 0, 0, 0, 0, 0, 0, 0, 0, 0, 0, 0, 0, 0, 0, 0, 0, 0, 0, 0, 0, 0, 0, 0, 0, 0, 0, 0, 0, 0, 0, 0, 0, 0, 0, 0, 0, 0, 0, 0, 0, 0, 0, 0, 0, 0, 0, 0, 0, 0, 0, 0, 0, 0, 0, 0, 0, 0, 0, 0, 0, 0, 0, 0, 0, 0, 0, 0, 0, 0, 0, 0, 0, 0, 0, 0, 0, 0, 0, 0, 0, 0, 0, 0, 0, 0, 0, 0, 0, 0, 0, 0, 0, 0, 0, 0, 0, 0, 0, 0, 0, 0, 0, 0, 0, 0, 0, 0, 0, 0, 0, 0, 0, 0, 0, 0, 0, 0, 0, 1, 0, 0, 0, 0, 0, 0, 0, 0, 0, 0, 0, 0, 0, 0, 0, 0, 0, 0, 0, 0, 0, 0, 0, 0, 0, 0, 0, 0, 0, 0, 0, 0, 0, 0, 0, 0, 0, 0, 0, 0, 0, 0, 0, 0, 0, 1, 0, 0, 0, 0, 0, 0, 0, 0, 0, 0, 0, 0, 0, 0, 0, 0, 0, 0, 0, 0, 0, 0, 0, 0, 0, 0, 0, 0, 0, 0, 0, 0, 0, 0, 0, 0, 0, 0, 0, 0, 0, 0, 0, 0, 0, 0, 0, 0, 0, 0, 0, 0, 0, 0, 0, 0, 0, 0, 0, 0, 0, 0, 0, 0, 0, 0, 0, 0, 0, 0, 0, 0, 0, 0, 0, 0, 0, 0, 0, 0, 0, 0, 0, 0, 0, 0, 0, 0, 0, 0, 0, 0, 0, 0, 0, 0, 0, 0, 0, 0, 0, 0, 0, 0, 0, 0, 0, 0, 0, 0, 0, 0]	[0, 0, 0, 0, 0, 0, 0, 0, 0, 0, 0, 0, 0, 0, 0, 0, 0, 0, 0, 0, 0, 0, 0, 0, 0, 0, 0, 0, 0, 0, 0, 0, 0, 0, 0, 0, 0, 0, 0, 0, 0, 0, 0, 0, 0, 0, 0, 0, 0, 0, 0, 0, 0, 0, 1, 0, 0, 0, 0, 0, 0, 0, 0, 0, 0, 0, 0, 0, 0, 0, 0, 0, 0, 0, 0, 0, 0, 0, 0, 0, 0, 0, 0, 0, 0, 0, 0, 0, 0, 0, 0, 0, 0, 0, 0, 0, 0, 0, 0, 0, 0, 0, 1, 0, 0, 0, 0, 0, 0, 0, 0, 0, 0, 0, 0, 0, 0, 0, 0, 0, 0, 0, 0, 0, 0, 0, 0, 0, 0, 0, 0, 0, 0, 0, 0, 0, 0, 0, 0, 0, 0, 0, 0, 0, 0, 0, 0, 0, 0, 0, 0, 0, 0, 0, 0, 0, 0, 0, 0, 0, 0, 0, 0, 0, 0, 0, 0, 0, 0, 0, 0, 0, 0, 0, 0, 0, 1, 0, 0, 0, 0, 0, 0, 0, 0, 0, 0, 0, 0, 0, 0, 0, 0, 0, 0, 0, 0, 1, 0, 0, 0, 0, 0, 0, 0, 0, 0, 0, 0, 0, 0, 0, 0, 0, 0, 0, 0, 0, 0, 0, 0, 0, 0, 0, 0, 0, 0, 0, 0, 0, 0, 0, 0, 1, 0, 0, 0, 0, 0, 0, 0, 0, 0, 0, 0, 0, 0, 0, 0, 0, 0, 0, 0, 0, 0, 0, 0, 0, 0, 0, 0, 0, 0, 0, 0, 1, 0, 0, 0, 0, 0, 0, 0, 0, 0, 0, 0, 0, 0, 0, 0, 0, 0, 0, 0, 0, 0, 0, 0, 0, 0, 0, 0, 0, 0, 0, 0, 0, 0, 0, 0, 0, 0, 0, 0, 0, 0, 0, 0, 0, 0, 0, 0, 0, 0, 0, 0, 0, 0, 0, 0, 0, 0, 0, 0, 0, 0, 0, 0, 0, 0, 0, 0, 0, 0, 0, 0, 0, 0, 0, 0, 0, 0, 0, 0, 0, 0, 0, 0, 0, 0, 0, 0, 0, 0, 0, 0, 0, 0, 0, 0, 0, 0, 0, 0, 0, 0, 0, 0, 0, 0, 0, 0, 0, 0, 0, 0, 0]	[16308, 29989, 34608, 51056, 1280, 264400, 581858, 3599, 13756, 60401, 581850, 1592393, 674612, 165774, 210977, 480746, 421317, 26280, 49842, 1377263, 3859, 19712, 11434, 1368035, 558106, 1146882, 237298, 255221, 675163, 454076, 328137, 418414, 430642, 419580, 27251, 150451, 6723, 27341, 6012, 41434, 675143, 674813, 675235, 675309, 93895, 1672408, 674924, 36662, 674419, 33202, 21523, 1785, 16505, 1248706, 75453, 675304, 453911, 230659, 141484, 38432, 148018, 12608, 10358, 337366, 13758, 71516, 77128, 5528, 127755, 237139, 150452, 675285, 61945, 27626, 453046, 1325, 675024, 219334, 60319, 374064, 40542, 392195, 47675, 2133, 581819, 46726, 453579, 675199, 254975, 16759, 116349, 11143, 15217, 119288, 33060, 55033, 102001, 366279, 119162, 110435, 153342, 20881, 426660, 674914, 77459, 1591028, 85305, 83724, 116949, 27340, 408842, 668616, 266225, 250908, 6968, 675188, 150882, 2046, 230966, 8516, 164035, 227437, 61682, 5582, 389011, 1148, 36502, 394206, 192908, 675287, 16847, 1331852, 139281, 27570, 36842, 68607, 1098609, 581848, 37266, 59519, 366868, 1038384, 16735, 228121, 150423, 245084, 88797, 139045, 68820, 56432, 328158, 23417, 561889, 699483, 192063, 675727, 317367, 624125, 2247, 675144, 675207, 136161, 328201, 189203, 543, 29637, 46073, 169321, 81683, 164064, 680641, 10909, 385066, 364141, 3012, 96107, 453536, 6005, 88232, 1377665, 405365, 26722, 246, 1285392, 304903, 675150, 27368, 454141, 431141, 11305, 675316, 9372, 675271, 122901, 91783, 248669, 446432, 520664, 675715, 371745, 144940, 28331, 1038996, 333157, 1405689, 66016, 675170, 19915, 1341082, 139099, 1383028, 577488, 27342, 147981, 374005, 306485, 4011, 10389, 15958, 342897, 675356, 421102, 76538, 77474, 675068, 390990, 49931, 405364, 54547, 175106, 460466, 24806, 16581, 16485, 52087, 674805, 6216, 83772, 122170, 38293, 291960, 21716, 419601, 77085, 675731, 82983, 37980, 67617, 70674, 317124, 674930, 77779, 1376107, 115, 1354, 517099, 35486, 26401, 267825, 88316, 1378015, 27418, 27629, 16117, 674387, 485955, 27546, 64200, 1376019, 675206, 12825, 675152, 789, 150549, 1214046, 1376147, 19572, 18694, 364693, 674555, 485738, 255508, 469632, 302799, 142808, 180623, 27278, 51182, 27308, 1302583, 453532, 435188, 27347, 111185, 1216, 717, 1377257, 1078506, 17347, 325239, 100157, 208749, 699468, 675225, 84505, 4584, 86284, 458773, 583322, 44647, 12105, 187962, 421038, 1279, 33055, 2217, 28853, 112651, 27307, 32459, 61181, 671001, 138037, 16450, 675173, 1383264, 27417, 27610, 2080, 1045806, 57397, 19316, 798263, 17169, 312304, 33410, 190484, 613911, 682257, 3965, 23522, 418484, 62182, 8543, 418410, 1376054, 675338, 15938, 27112, 365248, 495109, 1370, 2525, 6244, 301194, 252155, 32027, 6579, 209007, 499624, 618203, 29025, 351701, 674404, 554892, 191172, 495572, 1383552, 22528, 242716, 400344, 286065, 652997, 10898, 328400, 419596, 66029, 468592]	[29989, 34608, 51056, 342897, 485955]	[0, 0, 0, 0, 0, 1, 1, 1, 1, 1, 1, 1, 1, 1, 1, 1, 1, 1, 1, 1, 1, 1, 1, 1, 1, 1, 1, 1, 1, 1, 1, 1, 1, 1, 1, 1, 1, 1, 1, 1, 1, 1, 1, 1, 1, 1, 1, 1, 1, 1, 1, 1, 1, 1, 1, 1, 1, 1, 1, 1, 1, 1, 1, 1, 1, 1, 1, 1, 1, 1, 1, 1, 1, 1, 1, 1, 1, 1, 1, 1, 1, 1, 1, 1, 1, 1, 1, 1, 1, 1, 1, 1, 1, 1, 1, 1, 1, 1, 1, 1, 1, 1, 1, 1, 1, 1, 1, 1, 1, 1, 1, 1, 1, 1, 1, 1, 1, 1, 1, 1, 1, 1, 1, 1, 1, 1, 1, 1, 1, 1, 1, 1, 1, 1, 1, 1, 1, 1, 1, 1, 1, 1, 1, 1, 1, 1, 1, 1, 1, 1, 1, 1, 1, 1, 1, 1, 1, 1, 1, 1, 1, 1, 1, 1, 1, 1, 1, 1, 1, 1, 1, 1, 1, 1, 1, 1, 1, 1, 1, 1, 1, 1, 1, 1, 1, 1, 1, 1, 1, 1, 1, 1, 1, 1, 1, 1, 1, 1, 1, 1, 1, 1, 1, 1, 1, 1, 1, 1, 1, 1, 1, 1, 1, 1, 1, 1, 1, 1, 1, 1, 1, 1, 1, 1, 1, 1, 1, 1, 1, 1, 1, 1, 1, 1, 1, 1, 1, 1, 1, 1, 1, 1, 1, 1, 1, 1, 1, 1, 1, 1, 1, 1, 1, 1, 1, 1, 1, 1, 1, 1, 1, 1, 1, 1, 1, 1, 1, 1, 1, 1, 1, 1, 1, 1, 1, 1, 1, 1, 1, 1, 1, 1, 1, 1, 1, 1, 1, 1, 1, 1, 1, 1, 1, 1, 1, 1, 1, 1, 1, 1, 1, 1, 1, 1, 1, 1, 1, 1, 1, 1, 1, 1, 1, 1, 1, 1, 1, 1, 1, 1, 1, 1, 1, 1, 1, 1, 1, 1, 1, 1, 1, 1, 1, 1, 1, 1, 1, 1, 1, 1, 1, 1, 1, 1, 1, 1, 1, 1, 1, 1, 1, 1, 1, 1, 1, 1, 1, 1, 1, 1, 1, 1, 1, 1, 1, 1, 1, 1, 1, 1, 1, 1, 1, 1, 1, 1, 1, 1]	0.2384708220009516	100481.0	Aldo-keto-reductase family 1 member C3	SINGLE PROTEIN	Homo sapiens	Homo sapiens	0.2	0.015873015873015872	0.989247311827957	0.1870967741935484	0.18412698412698414
P42330	378	6	0.16666666666666666	372	0.010752688172043013	5.0	373.0	CARDIOVASCULAR DISORDER	15.5	0.07728221083364173	[0, 1, 1, 1, 0, 0, 0, 0, 0, 0, 0, 0, 0, 0, 0, 0, 0, 0, 0, 0, 0, 0, 0, 0, 0, 0, 0, 0, 0, 0, 0, 0, 0, 0, 0, 0, 0, 0, 0, 0, 0, 0, 0, 0, 0, 0, 0, 0, 0, 0, 0, 0, 0, 0, 0, 0, 0, 0, 0, 0, 0, 0, 0, 0, 0, 0, 0, 0, 0, 0, 0, 0, 0, 0, 0, 0, 0, 0, 0, 0, 0, 0, 0, 0, 0, 0, 0, 0, 0, 0, 0, 0, 0, 0, 0, 0, 0, 0, 0, 0, 0, 0, 0, 0, 0, 0, 0, 0, 0, 0, 0, 0, 0, 0, 0, 0, 0, 0, 0, 0, 0, 0, 0, 0, 0, 0, 0, 0, 0, 0, 0, 0, 0, 0, 0, 0, 0, 0, 0, 0, 0, 0, 0, 0, 0, 0, 0, 0, 0, 0, 0, 0, 0, 0, 0, 0, 0, 0, 0, 0, 0, 0, 0, 0, 0, 0, 0, 0, 0, 0, 0, 0, 0, 0, 0, 0, 0, 0, 0, 0, 0, 0, 0, 0, 0, 0, 0, 0, 0, 0, 0, 0, 0, 0, 0, 0, 0, 0, 0, 0, 0, 0, 0, 0, 0, 0, 0, 0, 0, 0, 0, 0, 0, 0, 0, 0, 0, 0, 0, 1, 0, 0, 0, 0, 0, 0, 0, 0, 0, 0, 0, 0, 0, 0, 0, 0, 0, 0, 0, 0, 0, 0, 0, 0, 0, 0, 0, 0, 0, 0, 0, 0, 0, 0, 0, 0, 0, 0, 0, 0, 0, 0, 0, 0, 0, 1, 0, 0, 0, 0, 0, 0, 0, 0, 0, 0, 0, 0, 0, 0, 0, 0, 0, 0, 0, 0, 0, 0, 0, 0, 0, 0, 0, 0, 0, 0, 0, 0, 0, 0, 0, 0, 0, 0, 0, 0, 0, 0, 0, 0, 0, 0, 0, 0, 0, 0, 0, 0, 0, 0, 0, 0, 0, 0, 0, 0, 0, 0, 0, 0, 0, 0, 0, 0, 0, 0, 0, 0, 0, 0, 0, 0, 0, 0, 0, 0, 0, 0, 0, 0, 0, 0, 0, 0, 0, 0, 0, 0, 0, 0, 0, 0, 0, 0, 0, 0, 0, 0, 0, 0, 0, 0, 0, 0, 0, 0, 0, 0]	[0, 0, 0, 0, 0, 0, 0, 0, 0, 0, 0, 0, 0, 0, 0, 0, 0, 0, 0, 0, 0, 0, 0, 0, 0, 0, 0, 0, 0, 0, 0, 0, 0, 0, 0, 0, 0, 0, 0, 0, 0, 0, 0, 0, 0, 0, 0, 0, 0, 0, 0, 0, 0, 0, 0, 0, 0, 0, 0, 0, 0, 0, 0, 0, 0, 0, 0, 0, 0, 0, 0, 0, 0, 0, 0, 0, 0, 0, 0, 0, 0, 0, 0, 0, 0, 0, 0, 0, 0, 0, 0, 0, 0, 0, 0, 0, 0, 0, 0, 0, 0, 0, 0, 0, 0, 0, 0, 0, 0, 0, 0, 0, 0, 0, 0, 0, 0, 0, 0, 0, 0, 0, 0, 0, 0, 0, 0, 0, 0, 0, 0, 0, 0, 0, 0, 1, 0, 0, 0, 0, 0, 0, 0, 0, 0, 0, 0, 0, 0, 0, 0, 0, 0, 0, 0, 0, 0, 0, 0, 0, 0, 0, 0, 0, 0, 0, 0, 0, 0, 0, 0, 0, 0, 0, 0, 0, 0, 0, 0, 1, 0, 0, 0, 0, 0, 0, 0, 0, 0, 0, 0, 0, 0, 0, 0, 1, 0, 0, 0, 0, 0, 0, 0, 0, 0, 0, 0, 0, 0, 0, 0, 0, 0, 0, 0, 1, 0, 0, 0, 0, 0, 0, 0, 0, 0, 0, 0, 0, 0, 0, 0, 0, 0, 0, 0, 0, 0, 0, 0, 0, 0, 0, 0, 0, 0, 0, 0, 0, 0, 0, 0, 0, 0, 0, 0, 0, 0, 0, 1, 0, 0, 0, 0, 0, 0, 1, 0, 0, 0, 0, 0, 0, 0, 0, 0, 0, 0, 0, 0, 0, 0, 0, 0, 0, 0, 0, 0, 0, 0, 0, 0, 0, 0, 0, 0, 0, 0, 0, 0, 0, 0, 0, 0, 0, 0, 0, 0, 0, 0, 0, 0, 0, 0, 0, 0, 0, 0, 0, 0, 0, 0, 0, 0, 0, 0, 0, 0, 0, 0, 0, 0, 0, 0, 0, 0, 0, 0, 0, 0, 0, 0, 0, 0, 0, 0, 0, 0, 0, 0, 0, 0, 0, 0, 0, 0, 0, 0, 0, 0, 0, 0, 0, 0, 0, 0, 0, 0, 0, 0, 0, 0, 0, 0, 0, 0, 0, 0, 0]	[16308, 29989, 34608, 51056, 1280, 264400, 581858, 3599, 13756, 60401, 581850, 1592393, 674612, 165774, 210977, 480746, 421317, 26280, 49842, 1377263, 3859, 19712, 11434, 1368035, 558106, 1146882, 237298, 255221, 675163, 454076, 328137, 418414, 430642, 419580, 27251, 150451, 6723, 27341, 6012, 41434, 675143, 674813, 675235, 675309, 93895, 1672408, 674924, 36662, 674419, 33202, 21523, 1785, 16505, 1248706, 75453, 675304, 453911, 230659, 141484, 38432, 148018, 12608, 10358, 337366, 13758, 71516, 77128, 5528, 127755, 237139, 150452, 675285, 61945, 27626, 453046, 1325, 675024, 219334, 60319, 374064, 40542, 392195, 47675, 2133, 581819, 46726, 453579, 675199, 254975, 16759, 116349, 11143, 15217, 119288, 33060, 55033, 102001, 366279, 119162, 110435, 153342, 20881, 426660, 674914, 77459, 1591028, 85305, 83724, 116949, 27340, 408842, 668616, 266225, 250908, 6968, 675188, 150882, 2046, 230966, 8516, 164035, 227437, 61682, 5582, 389011, 1148, 36502, 394206, 192908, 675287, 16847, 1331852, 139281, 27570, 36842, 68607, 1098609, 581848, 37266, 59519, 366868, 1038384, 16735, 228121, 150423, 245084, 88797, 139045, 68820, 56432, 328158, 23417, 561889, 699483, 192063, 675727, 317367, 624125, 2247, 675144, 675207, 136161, 328201, 189203, 543, 29637, 46073, 169321, 81683, 164064, 680641, 10909, 385066, 364141, 3012, 96107, 453536, 6005, 88232, 1377665, 405365, 26722, 246, 1285392, 304903, 675150, 27368, 454141, 431141, 11305, 675316, 9372, 675271, 122901, 91783, 248669, 446432, 520664, 675715, 371745, 144940, 28331, 1038996, 333157, 1405689, 66016, 675170, 19915, 1341082, 139099, 1383028, 577488, 27342, 147981, 374005, 306485, 4011, 10389, 15958, 342897, 675356, 421102, 76538, 77474, 675068, 390990, 49931, 405364, 54547, 175106, 460466, 24806, 16581, 16485, 52087, 674805, 6216, 83772, 122170, 38293, 291960, 21716, 419601, 77085, 675731, 82983, 37980, 67617, 70674, 317124, 674930, 77779, 1376107, 115, 1354, 517099, 35486, 26401, 267825, 88316, 1378015, 27418, 27629, 16117, 674387, 485955, 27546, 64200, 1376019, 675206, 12825, 675152, 789, 150549, 1214046, 1376147, 19572, 18694, 364693, 674555, 485738, 255508, 469632, 302799, 142808, 180623, 27278, 51182, 27308, 1302583, 453532, 435188, 27347, 111185, 1216, 717, 1377257, 1078506, 17347, 325239, 100157, 208749, 699468, 675225, 84505, 4584, 86284, 458773, 583322, 44647, 12105, 187962, 421038, 1279, 33055, 2217, 28853, 112651, 27307, 32459, 61181, 671001, 138037, 16450, 675173, 1383264, 27417, 27610, 2080, 1045806, 57397, 19316, 798263, 17169, 312304, 33410, 190484, 613911, 682257, 3965, 23522, 418484, 62182, 8543, 418410, 1376054, 675338, 15938, 27112, 365248, 495109, 1370, 2525, 6244, 301194, 252155, 32027, 6579, 209007, 499624, 618203, 29025, 351701, 674404, 554892, 191172, 495572, 1383552, 22528, 242716, 400344, 286065, 652997, 10898, 328400, 419596, 66029, 468592]	[29989, 34608, 51056, 342897, 485955]	[0, 0, 0, 0, 0, 1, 1, 1, 1, 1, 1, 1, 1, 1, 1, 1, 1, 1, 1, 1, 1, 1, 1, 1, 1, 1, 1, 1, 1, 1, 1, 1, 1, 1, 1, 1, 1, 1, 1, 1, 1, 1, 1, 1, 1, 1, 1, 1, 1, 1, 1, 1, 1, 1, 1, 1, 1, 1, 1, 1, 1, 1, 1, 1, 1, 1, 1, 1, 1, 1, 1, 1, 1, 1, 1, 1, 1, 1, 1, 1, 1, 1, 1, 1, 1, 1, 1, 1, 1, 1, 1, 1, 1, 1, 1, 1, 1, 1, 1, 1, 1, 1, 1, 1, 1, 1, 1, 1, 1, 1, 1, 1, 1, 1, 1, 1, 1, 1, 1, 1, 1, 1, 1, 1, 1, 1, 1, 1, 1, 1, 1, 1, 1, 1, 1, 1, 1, 1, 1, 1, 1, 1, 1, 1, 1, 1, 1, 1, 1, 1, 1, 1, 1, 1, 1, 1, 1, 1, 1, 1, 1, 1, 1, 1, 1, 1, 1, 1, 1, 1, 1, 1, 1, 1, 1, 1, 1, 1, 1, 1, 1, 1, 1, 1, 1, 1, 1, 1, 1, 1, 1, 1, 1, 1, 1, 1, 1, 1, 1, 1, 1, 1, 1, 1, 1, 1, 1, 1, 1, 1, 1, 1, 1, 1, 1, 1, 1, 1, 1, 1, 1, 1, 1, 1, 1, 1, 1, 1, 1, 1, 1, 1, 1, 1, 1, 1, 1, 1, 1, 1, 1, 1, 1, 1, 1, 1, 1, 1, 1, 1, 1, 1, 1, 1, 1, 1, 1, 1, 1, 1, 1, 1, 1, 1, 1, 1, 1, 1, 1, 1, 1, 1, 1, 1, 1, 1, 1, 1, 1, 1, 1, 1, 1, 1, 1, 1, 1, 1, 1, 1, 1, 1, 1, 1, 1, 1, 1, 1, 1, 1, 1, 1, 1, 1, 1, 1, 1, 1, 1, 1, 1, 1, 1, 1, 1, 1, 1, 1, 1, 1, 1, 1, 1, 1, 1, 1, 1, 1, 1, 1, 1, 1, 1, 1, 1, 1, 1, 1, 1, 1, 1, 1, 1, 1, 1, 1, 1, 1, 1, 1, 1, 1, 1, 1, 1, 1, 1, 1, 1, 1, 1, 1, 1, 1, 1, 1, 1, 1, 1, 1, 1, 1, 1, 1, 1, 1, 1, 1]	0.2384708220009516	100481.0	Aldo-keto-reductase family 1 member C3	SINGLE PROTEIN	Homo sapiens	Homo sapiens	0.2	0.015873015873015872	0.989247311827957	0.1870967741935484	0.18412698412698414
P42330	378	6	0.16666666666666666	372	0.010752688172043013	5.0	373.0	COLITIS ISCHAEMIC	15.5	0.07728221083364173	[0, 1, 1, 1, 0, 0, 0, 0, 0, 0, 0, 0, 0, 0, 0, 0, 0, 0, 0, 0, 0, 0, 0, 0, 0, 0, 0, 0, 0, 0, 0, 0, 0, 0, 0, 0, 0, 0, 0, 0, 0, 0, 0, 0, 0, 0, 0, 0, 0, 0, 0, 0, 0, 0, 0, 0, 0, 0, 0, 0, 0, 0, 0, 0, 0, 0, 0, 0, 0, 0, 0, 0, 0, 0, 0, 0, 0, 0, 0, 0, 0, 0, 0, 0, 0, 0, 0, 0, 0, 0, 0, 0, 0, 0, 0, 0, 0, 0, 0, 0, 0, 0, 0, 0, 0, 0, 0, 0, 0, 0, 0, 0, 0, 0, 0, 0, 0, 0, 0, 0, 0, 0, 0, 0, 0, 0, 0, 0, 0, 0, 0, 0, 0, 0, 0, 0, 0, 0, 0, 0, 0, 0, 0, 0, 0, 0, 0, 0, 0, 0, 0, 0, 0, 0, 0, 0, 0, 0, 0, 0, 0, 0, 0, 0, 0, 0, 0, 0, 0, 0, 0, 0, 0, 0, 0, 0, 0, 0, 0, 0, 0, 0, 0, 0, 0, 0, 0, 0, 0, 0, 0, 0, 0, 0, 0, 0, 0, 0, 0, 0, 0, 0, 0, 0, 0, 0, 0, 0, 0, 0, 0, 0, 0, 0, 0, 0, 0, 0, 0, 1, 0, 0, 0, 0, 0, 0, 0, 0, 0, 0, 0, 0, 0, 0, 0, 0, 0, 0, 0, 0, 0, 0, 0, 0, 0, 0, 0, 0, 0, 0, 0, 0, 0, 0, 0, 0, 0, 0, 0, 0, 0, 0, 0, 0, 0, 1, 0, 0, 0, 0, 0, 0, 0, 0, 0, 0, 0, 0, 0, 0, 0, 0, 0, 0, 0, 0, 0, 0, 0, 0, 0, 0, 0, 0, 0, 0, 0, 0, 0, 0, 0, 0, 0, 0, 0, 0, 0, 0, 0, 0, 0, 0, 0, 0, 0, 0, 0, 0, 0, 0, 0, 0, 0, 0, 0, 0, 0, 0, 0, 0, 0, 0, 0, 0, 0, 0, 0, 0, 0, 0, 0, 0, 0, 0, 0, 0, 0, 0, 0, 0, 0, 0, 0, 0, 0, 0, 0, 0, 0, 0, 0, 0, 0, 0, 0, 0, 0, 0, 0, 0, 0, 0, 0, 0, 0, 0, 0, 0]	[0, 0, 0, 0, 0, 0, 0, 0, 0, 0, 0, 0, 0, 0, 0, 0, 0, 0, 0, 0, 0, 0, 0, 0, 0, 0, 0, 0, 0, 0, 0, 0, 0, 0, 0, 0, 0, 0, 0, 0, 0, 0, 0, 0, 0, 0, 0, 0, 0, 0, 0, 1, 0, 0, 0, 0, 0, 0, 0, 0, 0, 0, 0, 0, 0, 0, 0, 0, 0, 0, 0, 0, 0, 0, 0, 0, 0, 0, 0, 0, 0, 0, 0, 0, 0, 0, 0, 0, 1, 0, 0, 0, 0, 0, 0, 0, 0, 0, 0, 0, 1, 0, 0, 0, 0, 0, 0, 0, 0, 0, 0, 0, 0, 0, 0, 0, 0, 0, 0, 0, 0, 0, 0, 0, 0, 0, 0, 0, 0, 0, 0, 0, 0, 1, 0, 0, 0, 0, 0, 0, 0, 0, 0, 0, 0, 0, 0, 0, 0, 0, 0, 0, 0, 0, 0, 0, 0, 0, 0, 0, 0, 0, 0, 0, 0, 0, 0, 0, 0, 0, 0, 0, 0, 0, 0, 0, 0, 0, 0, 0, 0, 0, 0, 0, 0, 0, 0, 0, 0, 0, 0, 0, 0, 0, 0, 0, 0, 0, 0, 0, 0, 0, 0, 0, 0, 0, 0, 0, 0, 0, 0, 0, 0, 0, 0, 0, 0, 0, 0, 0, 0, 0, 0, 0, 0, 0, 0, 0, 0, 0, 0, 0, 0, 0, 0, 0, 0, 0, 0, 0, 0, 0, 0, 0, 0, 0, 0, 0, 0, 0, 0, 0, 0, 0, 0, 0, 0, 0, 0, 0, 0, 0, 0, 0, 0, 1, 0, 0, 0, 0, 0, 0, 0, 0, 0, 0, 0, 0, 0, 0, 0, 0, 0, 0, 0, 0, 0, 0, 0, 0, 0, 0, 1, 0, 0, 0, 0, 0, 0, 0, 0, 0, 0, 0, 0, 0, 0, 0, 0, 0, 0, 0, 0, 0, 0, 0, 0, 0, 0, 0, 0, 0, 0, 0, 0, 0, 0, 0, 0, 0, 0, 0, 0, 0, 0, 0, 0, 0, 0, 0, 0, 0, 0, 0, 0, 0, 0, 0, 0, 0, 0, 0, 0, 0, 0, 0, 0, 0, 0, 0, 0, 0, 0, 0, 0, 0, 0, 0, 0, 0, 0, 0, 0, 0, 0, 0, 0, 0]	[16308, 29989, 34608, 51056, 1280, 264400, 581858, 3599, 13756, 60401, 581850, 1592393, 674612, 165774, 210977, 480746, 421317, 26280, 49842, 1377263, 3859, 19712, 11434, 1368035, 558106, 1146882, 237298, 255221, 675163, 454076, 328137, 418414, 430642, 419580, 27251, 150451, 6723, 27341, 6012, 41434, 675143, 674813, 675235, 675309, 93895, 1672408, 674924, 36662, 674419, 33202, 21523, 1785, 16505, 1248706, 75453, 675304, 453911, 230659, 141484, 38432, 148018, 12608, 10358, 337366, 13758, 71516, 77128, 5528, 127755, 237139, 150452, 675285, 61945, 27626, 453046, 1325, 675024, 219334, 60319, 374064, 40542, 392195, 47675, 2133, 581819, 46726, 453579, 675199, 254975, 16759, 116349, 11143, 15217, 119288, 33060, 55033, 102001, 366279, 119162, 110435, 153342, 20881, 426660, 674914, 77459, 1591028, 85305, 83724, 116949, 27340, 408842, 668616, 266225, 250908, 6968, 675188, 150882, 2046, 230966, 8516, 164035, 227437, 61682, 5582, 389011, 1148, 36502, 394206, 192908, 675287, 16847, 1331852, 139281, 27570, 36842, 68607, 1098609, 581848, 37266, 59519, 366868, 1038384, 16735, 228121, 150423, 245084, 88797, 139045, 68820, 56432, 328158, 23417, 561889, 699483, 192063, 675727, 317367, 624125, 2247, 675144, 675207, 136161, 328201, 189203, 543, 29637, 46073, 169321, 81683, 164064, 680641, 10909, 385066, 364141, 3012, 96107, 453536, 6005, 88232, 1377665, 405365, 26722, 246, 1285392, 304903, 675150, 27368, 454141, 431141, 11305, 675316, 9372, 675271, 122901, 91783, 248669, 446432, 520664, 675715, 371745, 144940, 28331, 1038996, 333157, 1405689, 66016, 675170, 19915, 1341082, 139099, 1383028, 577488, 27342, 147981, 374005, 306485, 4011, 10389, 15958, 342897, 675356, 421102, 76538, 77474, 675068, 390990, 49931, 405364, 54547, 175106, 460466, 24806, 16581, 16485, 52087, 674805, 6216, 83772, 122170, 38293, 291960, 21716, 419601, 77085, 675731, 82983, 37980, 67617, 70674, 317124, 674930, 77779, 1376107, 115, 1354, 517099, 35486, 26401, 267825, 88316, 1378015, 27418, 27629, 16117, 674387, 485955, 27546, 64200, 1376019, 675206, 12825, 675152, 789, 150549, 1214046, 1376147, 19572, 18694, 364693, 674555, 485738, 255508, 469632, 302799, 142808, 180623, 27278, 51182, 27308, 1302583, 453532, 435188, 27347, 111185, 1216, 717, 1377257, 1078506, 17347, 325239, 100157, 208749, 699468, 675225, 84505, 4584, 86284, 458773, 583322, 44647, 12105, 187962, 421038, 1279, 33055, 2217, 28853, 112651, 27307, 32459, 61181, 671001, 138037, 16450, 675173, 1383264, 27417, 27610, 2080, 1045806, 57397, 19316, 798263, 17169, 312304, 33410, 190484, 613911, 682257, 3965, 23522, 418484, 62182, 8543, 418410, 1376054, 675338, 15938, 27112, 365248, 495109, 1370, 2525, 6244, 301194, 252155, 32027, 6579, 209007, 499624, 618203, 29025, 351701, 674404, 554892, 191172, 495572, 1383552, 22528, 242716, 400344, 286065, 652997, 10898, 328400, 419596, 66029, 468592]	[29989, 34608, 51056, 342897, 485955]	[0, 0, 0, 0, 0, 1, 1, 1, 1, 1, 1, 1, 1, 1, 1, 1, 1, 1, 1, 1, 1, 1, 1, 1, 1, 1, 1, 1, 1, 1, 1, 1, 1, 1, 1, 1, 1, 1, 1, 1, 1, 1, 1, 1, 1, 1, 1, 1, 1, 1, 1, 1, 1, 1, 1, 1, 1, 1, 1, 1, 1, 1, 1, 1, 1, 1, 1, 1, 1, 1, 1, 1, 1, 1, 1, 1, 1, 1, 1, 1, 1, 1, 1, 1, 1, 1, 1, 1, 1, 1, 1, 1, 1, 1, 1, 1, 1, 1, 1, 1, 1, 1, 1, 1, 1, 1, 1, 1, 1, 1, 1, 1, 1, 1, 1, 1, 1, 1, 1, 1, 1, 1, 1, 1, 1, 1, 1, 1, 1, 1, 1, 1, 1, 1, 1, 1, 1, 1, 1, 1, 1, 1, 1, 1, 1, 1, 1, 1, 1, 1, 1, 1, 1, 1, 1, 1, 1, 1, 1, 1, 1, 1, 1, 1, 1, 1, 1, 1, 1, 1, 1, 1, 1, 1, 1, 1, 1, 1, 1, 1, 1, 1, 1, 1, 1, 1, 1, 1, 1, 1, 1, 1, 1, 1, 1, 1, 1, 1, 1, 1, 1, 1, 1, 1, 1, 1, 1, 1, 1, 1, 1, 1, 1, 1, 1, 1, 1, 1, 1, 1, 1, 1, 1, 1, 1, 1, 1, 1, 1, 1, 1, 1, 1, 1, 1, 1, 1, 1, 1, 1, 1, 1, 1, 1, 1, 1, 1, 1, 1, 1, 1, 1, 1, 1, 1, 1, 1, 1, 1, 1, 1, 1, 1, 1, 1, 1, 1, 1, 1, 1, 1, 1, 1, 1, 1, 1, 1, 1, 1, 1, 1, 1, 1, 1, 1, 1, 1, 1, 1, 1, 1, 1, 1, 1, 1, 1, 1, 1, 1, 1, 1, 1, 1, 1, 1, 1, 1, 1, 1, 1, 1, 1, 1, 1, 1, 1, 1, 1, 1, 1, 1, 1, 1, 1, 1, 1, 1, 1, 1, 1, 1, 1, 1, 1, 1, 1, 1, 1, 1, 1, 1, 1, 1, 1, 1, 1, 1, 1, 1, 1, 1, 1, 1, 1, 1, 1, 1, 1, 1, 1, 1, 1, 1, 1, 1, 1, 1, 1, 1, 1, 1, 1, 1, 1, 1, 1, 1, 1]	0.2384708220009516	100481.0	Aldo-keto-reductase family 1 member C3	SINGLE PROTEIN	Homo sapiens	Homo sapiens	0.2	0.015873015873015872	0.989247311827957	0.1870967741935484	0.18412698412698414
P42330	378	6	0.16666666666666666	372	0.010752688172043013	5.0	373.0	RASH GENERALISED	15.5	0.07728221083364173	[0, 1, 1, 1, 0, 0, 0, 0, 0, 0, 0, 0, 0, 0, 0, 0, 0, 0, 0, 0, 0, 0, 0, 0, 0, 0, 0, 0, 0, 0, 0, 0, 0, 0, 0, 0, 0, 0, 0, 0, 0, 0, 0, 0, 0, 0, 0, 0, 0, 0, 0, 0, 0, 0, 0, 0, 0, 0, 0, 0, 0, 0, 0, 0, 0, 0, 0, 0, 0, 0, 0, 0, 0, 0, 0, 0, 0, 0, 0, 0, 0, 0, 0, 0, 0, 0, 0, 0, 0, 0, 0, 0, 0, 0, 0, 0, 0, 0, 0, 0, 0, 0, 0, 0, 0, 0, 0, 0, 0, 0, 0, 0, 0, 0, 0, 0, 0, 0, 0, 0, 0, 0, 0, 0, 0, 0, 0, 0, 0, 0, 0, 0, 0, 0, 0, 0, 0, 0, 0, 0, 0, 0, 0, 0, 0, 0, 0, 0, 0, 0, 0, 0, 0, 0, 0, 0, 0, 0, 0, 0, 0, 0, 0, 0, 0, 0, 0, 0, 0, 0, 0, 0, 0, 0, 0, 0, 0, 0, 0, 0, 0, 0, 0, 0, 0, 0, 0, 0, 0, 0, 0, 0, 0, 0, 0, 0, 0, 0, 0, 0, 0, 0, 0, 0, 0, 0, 0, 0, 0, 0, 0, 0, 0, 0, 0, 0, 0, 0, 0, 1, 0, 0, 0, 0, 0, 0, 0, 0, 0, 0, 0, 0, 0, 0, 0, 0, 0, 0, 0, 0, 0, 0, 0, 0, 0, 0, 0, 0, 0, 0, 0, 0, 0, 0, 0, 0, 0, 0, 0, 0, 0, 0, 0, 0, 0, 1, 0, 0, 0, 0, 0, 0, 0, 0, 0, 0, 0, 0, 0, 0, 0, 0, 0, 0, 0, 0, 0, 0, 0, 0, 0, 0, 0, 0, 0, 0, 0, 0, 0, 0, 0, 0, 0, 0, 0, 0, 0, 0, 0, 0, 0, 0, 0, 0, 0, 0, 0, 0, 0, 0, 0, 0, 0, 0, 0, 0, 0, 0, 0, 0, 0, 0, 0, 0, 0, 0, 0, 0, 0, 0, 0, 0, 0, 0, 0, 0, 0, 0, 0, 0, 0, 0, 0, 0, 0, 0, 0, 0, 0, 0, 0, 0, 0, 0, 0, 0, 0, 0, 0, 0, 0, 0, 0, 0, 0, 0, 0, 0]	[0, 0, 0, 0, 0, 1, 0, 0, 0, 0, 0, 0, 0, 0, 0, 0, 0, 0, 0, 0, 0, 0, 0, 0, 0, 0, 0, 0, 0, 0, 0, 0, 0, 0, 0, 0, 0, 0, 0, 0, 0, 0, 0, 0, 0, 0, 0, 0, 0, 0, 0, 0, 0, 0, 0, 0, 0, 0, 0, 0, 0, 0, 0, 0, 0, 0, 0, 0, 0, 0, 0, 0, 0, 0, 0, 0, 0, 0, 0, 0, 0, 0, 0, 0, 0, 0, 0, 0, 0, 0, 0, 1, 0, 0, 0, 0, 0, 0, 0, 0, 0, 0, 0, 0, 0, 0, 0, 0, 0, 0, 0, 0, 0, 0, 0, 1, 0, 0, 0, 0, 0, 0, 0, 0, 0, 0, 0, 0, 0, 0, 0, 0, 0, 0, 0, 0, 0, 0, 0, 0, 0, 0, 0, 0, 0, 0, 0, 0, 0, 0, 0, 0, 0, 0, 0, 0, 0, 0, 0, 0, 0, 0, 0, 0, 0, 0, 0, 0, 0, 0, 0, 0, 0, 0, 1, 0, 0, 0, 0, 0, 0, 0, 0, 0, 0, 0, 0, 0, 0, 0, 0, 0, 0, 0, 0, 0, 0, 0, 0, 0, 0, 0, 0, 0, 0, 0, 0, 0, 0, 0, 0, 0, 0, 0, 0, 0, 0, 0, 0, 0, 0, 0, 0, 0, 0, 0, 0, 0, 0, 0, 0, 0, 0, 0, 0, 0, 0, 0, 0, 0, 0, 0, 0, 0, 0, 0, 0, 0, 0, 0, 0, 0, 0, 0, 0, 0, 0, 0, 0, 0, 0, 0, 0, 0, 0, 1, 0, 0, 0, 0, 0, 0, 0, 0, 0, 0, 0, 0, 0, 0, 0, 0, 0, 0, 0, 0, 0, 0, 0, 0, 0, 0, 0, 0, 0, 0, 0, 0, 0, 0, 0, 0, 0, 0, 0, 0, 0, 0, 0, 0, 0, 0, 0, 0, 0, 0, 0, 0, 0, 0, 0, 0, 0, 0, 0, 0, 0, 0, 0, 0, 0, 0, 0, 0, 0, 0, 0, 0, 0, 0, 0, 0, 1, 0, 0, 0, 0, 0, 0, 0, 0, 0, 0, 0, 0, 0, 0, 0, 0, 0, 0, 0, 0, 0, 0, 0, 0, 0, 0, 0, 0, 0, 0, 0, 0, 0, 0, 0]	[16308, 29989, 34608, 51056, 1280, 264400, 581858, 3599, 13756, 60401, 581850, 1592393, 674612, 165774, 210977, 480746, 421317, 26280, 49842, 1377263, 3859, 19712, 11434, 1368035, 558106, 1146882, 237298, 255221, 675163, 454076, 328137, 418414, 430642, 419580, 27251, 150451, 6723, 27341, 6012, 41434, 675143, 674813, 675235, 675309, 93895, 1672408, 674924, 36662, 674419, 33202, 21523, 1785, 16505, 1248706, 75453, 675304, 453911, 230659, 141484, 38432, 148018, 12608, 10358, 337366, 13758, 71516, 77128, 5528, 127755, 237139, 150452, 675285, 61945, 27626, 453046, 1325, 675024, 219334, 60319, 374064, 40542, 392195, 47675, 2133, 581819, 46726, 453579, 675199, 254975, 16759, 116349, 11143, 15217, 119288, 33060, 55033, 102001, 366279, 119162, 110435, 153342, 20881, 426660, 674914, 77459, 1591028, 85305, 83724, 116949, 27340, 408842, 668616, 266225, 250908, 6968, 675188, 150882, 2046, 230966, 8516, 164035, 227437, 61682, 5582, 389011, 1148, 36502, 394206, 192908, 675287, 16847, 1331852, 139281, 27570, 36842, 68607, 1098609, 581848, 37266, 59519, 366868, 1038384, 16735, 228121, 150423, 245084, 88797, 139045, 68820, 56432, 328158, 23417, 561889, 699483, 192063, 675727, 317367, 624125, 2247, 675144, 675207, 136161, 328201, 189203, 543, 29637, 46073, 169321, 81683, 164064, 680641, 10909, 385066, 364141, 3012, 96107, 453536, 6005, 88232, 1377665, 405365, 26722, 246, 1285392, 304903, 675150, 27368, 454141, 431141, 11305, 675316, 9372, 675271, 122901, 91783, 248669, 446432, 520664, 675715, 371745, 144940, 28331, 1038996, 333157, 1405689, 66016, 675170, 19915, 1341082, 139099, 1383028, 577488, 27342, 147981, 374005, 306485, 4011, 10389, 15958, 342897, 675356, 421102, 76538, 77474, 675068, 390990, 49931, 405364, 54547, 175106, 460466, 24806, 16581, 16485, 52087, 674805, 6216, 83772, 122170, 38293, 291960, 21716, 419601, 77085, 675731, 82983, 37980, 67617, 70674, 317124, 674930, 77779, 1376107, 115, 1354, 517099, 35486, 26401, 267825, 88316, 1378015, 27418, 27629, 16117, 674387, 485955, 27546, 64200, 1376019, 675206, 12825, 675152, 789, 150549, 1214046, 1376147, 19572, 18694, 364693, 674555, 485738, 255508, 469632, 302799, 142808, 180623, 27278, 51182, 27308, 1302583, 453532, 435188, 27347, 111185, 1216, 717, 1377257, 1078506, 17347, 325239, 100157, 208749, 699468, 675225, 84505, 4584, 86284, 458773, 583322, 44647, 12105, 187962, 421038, 1279, 33055, 2217, 28853, 112651, 27307, 32459, 61181, 671001, 138037, 16450, 675173, 1383264, 27417, 27610, 2080, 1045806, 57397, 19316, 798263, 17169, 312304, 33410, 190484, 613911, 682257, 3965, 23522, 418484, 62182, 8543, 418410, 1376054, 675338, 15938, 27112, 365248, 495109, 1370, 2525, 6244, 301194, 252155, 32027, 6579, 209007, 499624, 618203, 29025, 351701, 674404, 554892, 191172, 495572, 1383552, 22528, 242716, 400344, 286065, 652997, 10898, 328400, 419596, 66029, 468592]	[29989, 34608, 51056, 342897, 485955]	[0, 0, 0, 0, 0, 1, 1, 1, 1, 1, 1, 1, 1, 1, 1, 1, 1, 1, 1, 1, 1, 1, 1, 1, 1, 1, 1, 1, 1, 1, 1, 1, 1, 1, 1, 1, 1, 1, 1, 1, 1, 1, 1, 1, 1, 1, 1, 1, 1, 1, 1, 1, 1, 1, 1, 1, 1, 1, 1, 1, 1, 1, 1, 1, 1, 1, 1, 1, 1, 1, 1, 1, 1, 1, 1, 1, 1, 1, 1, 1, 1, 1, 1, 1, 1, 1, 1, 1, 1, 1, 1, 1, 1, 1, 1, 1, 1, 1, 1, 1, 1, 1, 1, 1, 1, 1, 1, 1, 1, 1, 1, 1, 1, 1, 1, 1, 1, 1, 1, 1, 1, 1, 1, 1, 1, 1, 1, 1, 1, 1, 1, 1, 1, 1, 1, 1, 1, 1, 1, 1, 1, 1, 1, 1, 1, 1, 1, 1, 1, 1, 1, 1, 1, 1, 1, 1, 1, 1, 1, 1, 1, 1, 1, 1, 1, 1, 1, 1, 1, 1, 1, 1, 1, 1, 1, 1, 1, 1, 1, 1, 1, 1, 1, 1, 1, 1, 1, 1, 1, 1, 1, 1, 1, 1, 1, 1, 1, 1, 1, 1, 1, 1, 1, 1, 1, 1, 1, 1, 1, 1, 1, 1, 1, 1, 1, 1, 1, 1, 1, 1, 1, 1, 1, 1, 1, 1, 1, 1, 1, 1, 1, 1, 1, 1, 1, 1, 1, 1, 1, 1, 1, 1, 1, 1, 1, 1, 1, 1, 1, 1, 1, 1, 1, 1, 1, 1, 1, 1, 1, 1, 1, 1, 1, 1, 1, 1, 1, 1, 1, 1, 1, 1, 1, 1, 1, 1, 1, 1, 1, 1, 1, 1, 1, 1, 1, 1, 1, 1, 1, 1, 1, 1, 1, 1, 1, 1, 1, 1, 1, 1, 1, 1, 1, 1, 1, 1, 1, 1, 1, 1, 1, 1, 1, 1, 1, 1, 1, 1, 1, 1, 1, 1, 1, 1, 1, 1, 1, 1, 1, 1, 1, 1, 1, 1, 1, 1, 1, 1, 1, 1, 1, 1, 1, 1, 1, 1, 1, 1, 1, 1, 1, 1, 1, 1, 1, 1, 1, 1, 1, 1, 1, 1, 1, 1, 1, 1, 1, 1, 1, 1, 1, 1, 1, 1, 1, 1, 1, 1]	0.2384708220009516	100481.0	Aldo-keto-reductase family 1 member C3	SINGLE PROTEIN	Homo sapiens	Homo sapiens	0.2	0.015873015873015872	0.989247311827957	0.1870967741935484	0.18412698412698414
P42330	378	88	0.03409090909090909	290	0.006896551724137931	5.0	373.0	OEDEMA	4.943181818181818	0.0848538695347392	[0, 1, 1, 1, 0, 0, 0, 0, 0, 0, 0, 0, 0, 0, 0, 0, 0, 0, 0, 0, 0, 0, 0, 0, 0, 0, 0, 0, 0, 0, 0, 0, 0, 0, 0, 0, 0, 0, 0, 0, 0, 0, 0, 0, 0, 0, 0, 0, 0, 0, 0, 0, 0, 0, 0, 0, 0, 0, 0, 0, 0, 0, 0, 0, 0, 0, 0, 0, 0, 0, 0, 0, 0, 0, 0, 0, 0, 0, 0, 0, 0, 0, 0, 0, 0, 0, 0, 0, 0, 0, 0, 0, 0, 0, 0, 0, 0, 0, 0, 0, 0, 0, 0, 0, 0, 0, 0, 0, 0, 0, 0, 0, 0, 0, 0, 0, 0, 0, 0, 0, 0, 0, 0, 0, 0, 0, 0, 0, 0, 0, 0, 0, 0, 0, 0, 0, 0, 0, 0, 0, 0, 0, 0, 0, 0, 0, 0, 0, 0, 0, 0, 0, 0, 0, 0, 0, 0, 0, 0, 0, 0, 0, 0, 0, 0, 0, 0, 0, 0, 0, 0, 0, 0, 0, 0, 0, 0, 0, 0, 0, 0, 0, 0, 0, 0, 0, 0, 0, 0, 0, 0, 0, 0, 0, 0, 0, 0, 0, 0, 0, 0, 0, 0, 0, 0, 0, 0, 0, 0, 0, 0, 0, 0, 0, 0, 0, 0, 0, 0, 1, 0, 0, 0, 0, 0, 0, 0, 0, 0, 0, 0, 0, 0, 0, 0, 0, 0, 0, 0, 0, 0, 0, 0, 0, 0, 0, 0, 0, 0, 0, 0, 0, 0, 0, 0, 0, 0, 0, 0, 0, 0, 0, 0, 0, 0, 1, 0, 0, 0, 0, 0, 0, 0, 0, 0, 0, 0, 0, 0, 0, 0, 0, 0, 0, 0, 0, 0, 0, 0, 0, 0, 0, 0, 0, 0, 0, 0, 0, 0, 0, 0, 0, 0, 0, 0, 0, 0, 0, 0, 0, 0, 0, 0, 0, 0, 0, 0, 0, 0, 0, 0, 0, 0, 0, 0, 0, 0, 0, 0, 0, 0, 0, 0, 0, 0, 0, 0, 0, 0, 0, 0, 0, 0, 0, 0, 0, 0, 0, 0, 0, 0, 0, 0, 0, 0, 0, 0, 0, 0, 0, 0, 0, 0, 0, 0, 0, 0, 0, 0, 0, 0, 0, 0, 0, 0, 0, 0, 0]	[1, 1, 0, 0, 0, 0, 1, 0, 0, 0, 0, 0, 0, 0, 0, 0, 0, 0, 0, 0, 1, 0, 0, 0, 0, 0, 0, 1, 0, 0, 0, 1, 0, 0, 0, 1, 1, 0, 0, 0, 0, 0, 0, 0, 0, 0, 1, 0, 0, 0, 1, 1, 0, 0, 0, 0, 0, 0, 0, 0, 1, 0, 0, 0, 0, 0, 1, 1, 1, 0, 0, 0, 0, 1, 1, 0, 0, 0, 0, 0, 0, 0, 0, 0, 0, 0, 1, 0, 0, 0, 0, 1, 0, 0, 0, 0, 0, 1, 0, 0, 0, 1, 1, 0, 0, 0, 1, 0, 1, 0, 0, 0, 1, 0, 0, 0, 1, 0, 0, 0, 0, 0, 0, 1, 0, 0, 0, 0, 0, 0, 1, 0, 0, 1, 0, 0, 0, 0, 1, 1, 0, 0, 1, 0, 1, 0, 0, 0, 1, 0, 0, 1, 1, 0, 1, 0, 1, 1, 0, 0, 0, 0, 0, 0, 0, 0, 0, 0, 0, 0, 0, 0, 1, 0, 0, 0, 1, 0, 0, 0, 0, 0, 0, 0, 0, 0, 1, 1, 0, 0, 0, 0, 0, 0, 0, 1, 0, 0, 0, 0, 0, 0, 1, 0, 0, 1, 0, 0, 0, 0, 0, 0, 0, 1, 0, 0, 0, 0, 1, 1, 0, 0, 0, 0, 0, 0, 0, 1, 0, 0, 0, 0, 1, 0, 1, 0, 0, 0, 1, 0, 0, 0, 0, 0, 0, 0, 1, 0, 0, 0, 0, 0, 0, 1, 0, 0, 1, 1, 1, 0, 0, 0, 0, 0, 1, 1, 0, 0, 0, 0, 0, 0, 0, 0, 0, 0, 0, 1, 1, 1, 0, 0, 0, 0, 1, 0, 0, 1, 0, 0, 1, 0, 1, 0, 0, 0, 0, 0, 0, 0, 0, 1, 1, 0, 0, 0, 0, 0, 0, 1, 0, 1, 1, 0, 1, 0, 0, 1, 0, 0, 0, 0, 0, 0, 0, 1, 0, 1, 0, 0, 0, 0, 0, 0, 0, 0, 0, 1, 0, 0, 0, 0, 1, 1, 1, 0, 0, 0, 0, 1, 0, 0, 1, 1, 0, 0, 1, 0, 0, 0, 0, 0, 0, 0, 1, 0, 1, 0, 1, 0, 0, 0, 0, 0, 0, 1, 0, 0]	[16308, 29989, 34608, 51056, 1280, 264400, 581858, 3599, 13756, 60401, 581850, 1592393, 674612, 165774, 210977, 480746, 421317, 26280, 49842, 1377263, 3859, 19712, 11434, 1368035, 558106, 1146882, 237298, 255221, 675163, 454076, 328137, 418414, 430642, 419580, 27251, 150451, 6723, 27341, 6012, 41434, 675143, 674813, 675235, 675309, 93895, 1672408, 674924, 36662, 674419, 33202, 21523, 1785, 16505, 1248706, 75453, 675304, 453911, 230659, 141484, 38432, 148018, 12608, 10358, 337366, 13758, 71516, 77128, 5528, 127755, 237139, 150452, 675285, 61945, 27626, 453046, 1325, 675024, 219334, 60319, 374064, 40542, 392195, 47675, 2133, 581819, 46726, 453579, 675199, 254975, 16759, 116349, 11143, 15217, 119288, 33060, 55033, 102001, 366279, 119162, 110435, 153342, 20881, 426660, 674914, 77459, 1591028, 85305, 83724, 116949, 27340, 408842, 668616, 266225, 250908, 6968, 675188, 150882, 2046, 230966, 8516, 164035, 227437, 61682, 5582, 389011, 1148, 36502, 394206, 192908, 675287, 16847, 1331852, 139281, 27570, 36842, 68607, 1098609, 581848, 37266, 59519, 366868, 1038384, 16735, 228121, 150423, 245084, 88797, 139045, 68820, 56432, 328158, 23417, 561889, 699483, 192063, 675727, 317367, 624125, 2247, 675144, 675207, 136161, 328201, 189203, 543, 29637, 46073, 169321, 81683, 164064, 680641, 10909, 385066, 364141, 3012, 96107, 453536, 6005, 88232, 1377665, 405365, 26722, 246, 1285392, 304903, 675150, 27368, 454141, 431141, 11305, 675316, 9372, 675271, 122901, 91783, 248669, 446432, 520664, 675715, 371745, 144940, 28331, 1038996, 333157, 1405689, 66016, 675170, 19915, 1341082, 139099, 1383028, 577488, 27342, 147981, 374005, 306485, 4011, 10389, 15958, 342897, 675356, 421102, 76538, 77474, 675068, 390990, 49931, 405364, 54547, 175106, 460466, 24806, 16581, 16485, 52087, 674805, 6216, 83772, 122170, 38293, 291960, 21716, 419601, 77085, 675731, 82983, 37980, 67617, 70674, 317124, 674930, 77779, 1376107, 115, 1354, 517099, 35486, 26401, 267825, 88316, 1378015, 27418, 27629, 16117, 674387, 485955, 27546, 64200, 1376019, 675206, 12825, 675152, 789, 150549, 1214046, 1376147, 19572, 18694, 364693, 674555, 485738, 255508, 469632, 302799, 142808, 180623, 27278, 51182, 27308, 1302583, 453532, 435188, 27347, 111185, 1216, 717, 1377257, 1078506, 17347, 325239, 100157, 208749, 699468, 675225, 84505, 4584, 86284, 458773, 583322, 44647, 12105, 187962, 421038, 1279, 33055, 2217, 28853, 112651, 27307, 32459, 61181, 671001, 138037, 16450, 675173, 1383264, 27417, 27610, 2080, 1045806, 57397, 19316, 798263, 17169, 312304, 33410, 190484, 613911, 682257, 3965, 23522, 418484, 62182, 8543, 418410, 1376054, 675338, 15938, 27112, 365248, 495109, 1370, 2525, 6244, 301194, 252155, 32027, 6579, 209007, 499624, 618203, 29025, 351701, 674404, 554892, 191172, 495572, 1383552, 22528, 242716, 400344, 286065, 652997, 10898, 328400, 419596, 66029, 468592]	[29989, 34608, 51056, 342897, 485955]	[0, 0, 0, 0, 0, 1, 1, 1, 1, 1, 1, 1, 1, 1, 1, 1, 1, 1, 1, 1, 1, 1, 1, 1, 1, 1, 1, 1, 1, 1, 1, 1, 1, 1, 1, 1, 1, 1, 1, 1, 1, 1, 1, 1, 1, 1, 1, 1, 1, 1, 1, 1, 1, 1, 1, 1, 1, 1, 1, 1, 1, 1, 1, 1, 1, 1, 1, 1, 1, 1, 1, 1, 1, 1, 1, 1, 1, 1, 1, 1, 1, 1, 1, 1, 1, 1, 1, 1, 1, 1, 1, 1, 1, 1, 1, 1, 1, 1, 1, 1, 1, 1, 1, 1, 1, 1, 1, 1, 1, 1, 1, 1, 1, 1, 1, 1, 1, 1, 1, 1, 1, 1, 1, 1, 1, 1, 1, 1, 1, 1, 1, 1, 1, 1, 1, 1, 1, 1, 1, 1, 1, 1, 1, 1, 1, 1, 1, 1, 1, 1, 1, 1, 1, 1, 1, 1, 1, 1, 1, 1, 1, 1, 1, 1, 1, 1, 1, 1, 1, 1, 1, 1, 1, 1, 1, 1, 1, 1, 1, 1, 1, 1, 1, 1, 1, 1, 1, 1, 1, 1, 1, 1, 1, 1, 1, 1, 1, 1, 1, 1, 1, 1, 1, 1, 1, 1, 1, 1, 1, 1, 1, 1, 1, 1, 1, 1, 1, 1, 1, 1, 1, 1, 1, 1, 1, 1, 1, 1, 1, 1, 1, 1, 1, 1, 1, 1, 1, 1, 1, 1, 1, 1, 1, 1, 1, 1, 1, 1, 1, 1, 1, 1, 1, 1, 1, 1, 1, 1, 1, 1, 1, 1, 1, 1, 1, 1, 1, 1, 1, 1, 1, 1, 1, 1, 1, 1, 1, 1, 1, 1, 1, 1, 1, 1, 1, 1, 1, 1, 1, 1, 1, 1, 1, 1, 1, 1, 1, 1, 1, 1, 1, 1, 1, 1, 1, 1, 1, 1, 1, 1, 1, 1, 1, 1, 1, 1, 1, 1, 1, 1, 1, 1, 1, 1, 1, 1, 1, 1, 1, 1, 1, 1, 1, 1, 1, 1, 1, 1, 1, 1, 1, 1, 1, 1, 1, 1, 1, 1, 1, 1, 1, 1, 1, 1, 1, 1, 1, 1, 1, 1, 1, 1, 1, 1, 1, 1, 1, 1, 1, 1, 1, 1, 1, 1, 1, 1, 1, 1]	0.2545616086042176	100481.0	Aldo-keto-reductase family 1 member C3	SINGLE PROTEIN	Homo sapiens	Homo sapiens	0.6	0.2328042328042328	0.993103448275862	0.4786206896551724	0.3671957671957672
P42330	378	88	0.03409090909090909	290	0.006896551724137931	5.0	373.0	ANGIOEDEMA	4.943181818181818	0.0848538695347392	[0, 1, 1, 1, 0, 0, 0, 0, 0, 0, 0, 0, 0, 0, 0, 0, 0, 0, 0, 0, 0, 0, 0, 0, 0, 0, 0, 0, 0, 0, 0, 0, 0, 0, 0, 0, 0, 0, 0, 0, 0, 0, 0, 0, 0, 0, 0, 0, 0, 0, 0, 0, 0, 0, 0, 0, 0, 0, 0, 0, 0, 0, 0, 0, 0, 0, 0, 0, 0, 0, 0, 0, 0, 0, 0, 0, 0, 0, 0, 0, 0, 0, 0, 0, 0, 0, 0, 0, 0, 0, 0, 0, 0, 0, 0, 0, 0, 0, 0, 0, 0, 0, 0, 0, 0, 0, 0, 0, 0, 0, 0, 0, 0, 0, 0, 0, 0, 0, 0, 0, 0, 0, 0, 0, 0, 0, 0, 0, 0, 0, 0, 0, 0, 0, 0, 0, 0, 0, 0, 0, 0, 0, 0, 0, 0, 0, 0, 0, 0, 0, 0, 0, 0, 0, 0, 0, 0, 0, 0, 0, 0, 0, 0, 0, 0, 0, 0, 0, 0, 0, 0, 0, 0, 0, 0, 0, 0, 0, 0, 0, 0, 0, 0, 0, 0, 0, 0, 0, 0, 0, 0, 0, 0, 0, 0, 0, 0, 0, 0, 0, 0, 0, 0, 0, 0, 0, 0, 0, 0, 0, 0, 0, 0, 0, 0, 0, 0, 0, 0, 1, 0, 0, 0, 0, 0, 0, 0, 0, 0, 0, 0, 0, 0, 0, 0, 0, 0, 0, 0, 0, 0, 0, 0, 0, 0, 0, 0, 0, 0, 0, 0, 0, 0, 0, 0, 0, 0, 0, 0, 0, 0, 0, 0, 0, 0, 1, 0, 0, 0, 0, 0, 0, 0, 0, 0, 0, 0, 0, 0, 0, 0, 0, 0, 0, 0, 0, 0, 0, 0, 0, 0, 0, 0, 0, 0, 0, 0, 0, 0, 0, 0, 0, 0, 0, 0, 0, 0, 0, 0, 0, 0, 0, 0, 0, 0, 0, 0, 0, 0, 0, 0, 0, 0, 0, 0, 0, 0, 0, 0, 0, 0, 0, 0, 0, 0, 0, 0, 0, 0, 0, 0, 0, 0, 0, 0, 0, 0, 0, 0, 0, 0, 0, 0, 0, 0, 0, 0, 0, 0, 0, 0, 0, 0, 0, 0, 0, 0, 0, 0, 0, 0, 0, 0, 0, 0, 0, 0, 0]	[1, 1, 0, 0, 1, 0, 1, 0, 0, 0, 0, 0, 0, 0, 1, 1, 0, 0, 1, 0, 0, 0, 0, 0, 0, 0, 0, 0, 0, 0, 0, 1, 1, 0, 0, 0, 1, 1, 0, 0, 1, 0, 0, 0, 0, 0, 1, 0, 0, 0, 1, 1, 1, 0, 1, 0, 0, 1, 1, 0, 0, 0, 0, 0, 1, 0, 0, 0, 0, 0, 0, 0, 0, 0, 0, 1, 0, 0, 1, 1, 0, 0, 0, 0, 0, 0, 1, 0, 0, 0, 0, 1, 0, 0, 0, 0, 0, 0, 0, 0, 0, 1, 0, 0, 0, 0, 0, 0, 1, 1, 0, 0, 0, 0, 0, 0, 1, 0, 0, 0, 0, 0, 0, 1, 0, 0, 0, 0, 1, 0, 1, 0, 0, 0, 1, 0, 0, 0, 1, 0, 0, 1, 0, 0, 0, 0, 0, 1, 0, 1, 0, 0, 1, 0, 0, 0, 1, 0, 1, 0, 0, 1, 0, 0, 1, 1, 0, 0, 0, 0, 1, 1, 1, 0, 1, 0, 0, 0, 1, 0, 1, 0, 0, 0, 0, 0, 0, 1, 0, 1, 0, 0, 0, 0, 0, 0, 0, 0, 0, 1, 0, 0, 0, 0, 0, 0, 1, 0, 0, 0, 0, 0, 0, 1, 0, 1, 1, 0, 0, 1, 1, 0, 0, 0, 1, 1, 0, 0, 0, 0, 0, 0, 1, 0, 0, 1, 1, 0, 0, 1, 0, 0, 1, 1, 0, 0, 1, 0, 0, 0, 0, 0, 0, 1, 0, 1, 0, 0, 0, 0, 0, 0, 0, 0, 0, 1, 1, 0, 0, 0, 0, 0, 0, 0, 0, 0, 0, 1, 0, 0, 0, 0, 0, 0, 0, 0, 1, 0, 0, 0, 0, 0, 0, 0, 1, 0, 0, 0, 1, 0, 0, 0, 0, 0, 0, 0, 0, 0, 0, 0, 0, 0, 1, 0, 0, 1, 0, 0, 0, 1, 1, 0, 0, 0, 0, 0, 0, 0, 0, 1, 0, 0, 0, 0, 0, 0, 0, 0, 0, 1, 0, 0, 0, 0, 1, 0, 0, 0, 0, 0, 0, 0, 0, 0, 0, 0, 0, 1, 0, 1, 1, 0, 0, 0, 1, 0, 0, 0, 0, 0, 0, 0, 1, 0, 0, 0, 0, 1]	[16308, 29989, 34608, 51056, 1280, 264400, 581858, 3599, 13756, 60401, 581850, 1592393, 674612, 165774, 210977, 480746, 421317, 26280, 49842, 1377263, 3859, 19712, 11434, 1368035, 558106, 1146882, 237298, 255221, 675163, 454076, 328137, 418414, 430642, 419580, 27251, 150451, 6723, 27341, 6012, 41434, 675143, 674813, 675235, 675309, 93895, 1672408, 674924, 36662, 674419, 33202, 21523, 1785, 16505, 1248706, 75453, 675304, 453911, 230659, 141484, 38432, 148018, 12608, 10358, 337366, 13758, 71516, 77128, 5528, 127755, 237139, 150452, 675285, 61945, 27626, 453046, 1325, 675024, 219334, 60319, 374064, 40542, 392195, 47675, 2133, 581819, 46726, 453579, 675199, 254975, 16759, 116349, 11143, 15217, 119288, 33060, 55033, 102001, 366279, 119162, 110435, 153342, 20881, 426660, 674914, 77459, 1591028, 85305, 83724, 116949, 27340, 408842, 668616, 266225, 250908, 6968, 675188, 150882, 2046, 230966, 8516, 164035, 227437, 61682, 5582, 389011, 1148, 36502, 394206, 192908, 675287, 16847, 1331852, 139281, 27570, 36842, 68607, 1098609, 581848, 37266, 59519, 366868, 1038384, 16735, 228121, 150423, 245084, 88797, 139045, 68820, 56432, 328158, 23417, 561889, 699483, 192063, 675727, 317367, 624125, 2247, 675144, 675207, 136161, 328201, 189203, 543, 29637, 46073, 169321, 81683, 164064, 680641, 10909, 385066, 364141, 3012, 96107, 453536, 6005, 88232, 1377665, 405365, 26722, 246, 1285392, 304903, 675150, 27368, 454141, 431141, 11305, 675316, 9372, 675271, 122901, 91783, 248669, 446432, 520664, 675715, 371745, 144940, 28331, 1038996, 333157, 1405689, 66016, 675170, 19915, 1341082, 139099, 1383028, 577488, 27342, 147981, 374005, 306485, 4011, 10389, 15958, 342897, 675356, 421102, 76538, 77474, 675068, 390990, 49931, 405364, 54547, 175106, 460466, 24806, 16581, 16485, 52087, 674805, 6216, 83772, 122170, 38293, 291960, 21716, 419601, 77085, 675731, 82983, 37980, 67617, 70674, 317124, 674930, 77779, 1376107, 115, 1354, 517099, 35486, 26401, 267825, 88316, 1378015, 27418, 27629, 16117, 674387, 485955, 27546, 64200, 1376019, 675206, 12825, 675152, 789, 150549, 1214046, 1376147, 19572, 18694, 364693, 674555, 485738, 255508, 469632, 302799, 142808, 180623, 27278, 51182, 27308, 1302583, 453532, 435188, 27347, 111185, 1216, 717, 1377257, 1078506, 17347, 325239, 100157, 208749, 699468, 675225, 84505, 4584, 86284, 458773, 583322, 44647, 12105, 187962, 421038, 1279, 33055, 2217, 28853, 112651, 27307, 32459, 61181, 671001, 138037, 16450, 675173, 1383264, 27417, 27610, 2080, 1045806, 57397, 19316, 798263, 17169, 312304, 33410, 190484, 613911, 682257, 3965, 23522, 418484, 62182, 8543, 418410, 1376054, 675338, 15938, 27112, 365248, 495109, 1370, 2525, 6244, 301194, 252155, 32027, 6579, 209007, 499624, 618203, 29025, 351701, 674404, 554892, 191172, 495572, 1383552, 22528, 242716, 400344, 286065, 652997, 10898, 328400, 419596, 66029, 468592]	[29989, 34608, 51056, 342897, 485955]	[0, 0, 0, 0, 0, 1, 1, 1, 1, 1, 1, 1, 1, 1, 1, 1, 1, 1, 1, 1, 1, 1, 1, 1, 1, 1, 1, 1, 1, 1, 1, 1, 1, 1, 1, 1, 1, 1, 1, 1, 1, 1, 1, 1, 1, 1, 1, 1, 1, 1, 1, 1, 1, 1, 1, 1, 1, 1, 1, 1, 1, 1, 1, 1, 1, 1, 1, 1, 1, 1, 1, 1, 1, 1, 1, 1, 1, 1, 1, 1, 1, 1, 1, 1, 1, 1, 1, 1, 1, 1, 1, 1, 1, 1, 1, 1, 1, 1, 1, 1, 1, 1, 1, 1, 1, 1, 1, 1, 1, 1, 1, 1, 1, 1, 1, 1, 1, 1, 1, 1, 1, 1, 1, 1, 1, 1, 1, 1, 1, 1, 1, 1, 1, 1, 1, 1, 1, 1, 1, 1, 1, 1, 1, 1, 1, 1, 1, 1, 1, 1, 1, 1, 1, 1, 1, 1, 1, 1, 1, 1, 1, 1, 1, 1, 1, 1, 1, 1, 1, 1, 1, 1, 1, 1, 1, 1, 1, 1, 1, 1, 1, 1, 1, 1, 1, 1, 1, 1, 1, 1, 1, 1, 1, 1, 1, 1, 1, 1, 1, 1, 1, 1, 1, 1, 1, 1, 1, 1, 1, 1, 1, 1, 1, 1, 1, 1, 1, 1, 1, 1, 1, 1, 1, 1, 1, 1, 1, 1, 1, 1, 1, 1, 1, 1, 1, 1, 1, 1, 1, 1, 1, 1, 1, 1, 1, 1, 1, 1, 1, 1, 1, 1, 1, 1, 1, 1, 1, 1, 1, 1, 1, 1, 1, 1, 1, 1, 1, 1, 1, 1, 1, 1, 1, 1, 1, 1, 1, 1, 1, 1, 1, 1, 1, 1, 1, 1, 1, 1, 1, 1, 1, 1, 1, 1, 1, 1, 1, 1, 1, 1, 1, 1, 1, 1, 1, 1, 1, 1, 1, 1, 1, 1, 1, 1, 1, 1, 1, 1, 1, 1, 1, 1, 1, 1, 1, 1, 1, 1, 1, 1, 1, 1, 1, 1, 1, 1, 1, 1, 1, 1, 1, 1, 1, 1, 1, 1, 1, 1, 1, 1, 1, 1, 1, 1, 1, 1, 1, 1, 1, 1, 1, 1, 1, 1, 1, 1, 1, 1, 1, 1, 1, 1, 1, 1, 1, 1, 1, 1]	0.2545616086042176	100481.0	Aldo-keto-reductase family 1 member C3	SINGLE PROTEIN	Homo sapiens	Homo sapiens	0.6	0.2328042328042328	0.993103448275862	0.4786206896551724	0.3671957671957672
P42330	378	7	0.14285714285714285	371	0.01078167115902965	5.0	373.0	BONE DISORDER	13.25	0.08968433165579101	[0, 1, 1, 1, 0, 0, 0, 0, 0, 0, 0, 0, 0, 0, 0, 0, 0, 0, 0, 0, 0, 0, 0, 0, 0, 0, 0, 0, 0, 0, 0, 0, 0, 0, 0, 0, 0, 0, 0, 0, 0, 0, 0, 0, 0, 0, 0, 0, 0, 0, 0, 0, 0, 0, 0, 0, 0, 0, 0, 0, 0, 0, 0, 0, 0, 0, 0, 0, 0, 0, 0, 0, 0, 0, 0, 0, 0, 0, 0, 0, 0, 0, 0, 0, 0, 0, 0, 0, 0, 0, 0, 0, 0, 0, 0, 0, 0, 0, 0, 0, 0, 0, 0, 0, 0, 0, 0, 0, 0, 0, 0, 0, 0, 0, 0, 0, 0, 0, 0, 0, 0, 0, 0, 0, 0, 0, 0, 0, 0, 0, 0, 0, 0, 0, 0, 0, 0, 0, 0, 0, 0, 0, 0, 0, 0, 0, 0, 0, 0, 0, 0, 0, 0, 0, 0, 0, 0, 0, 0, 0, 0, 0, 0, 0, 0, 0, 0, 0, 0, 0, 0, 0, 0, 0, 0, 0, 0, 0, 0, 0, 0, 0, 0, 0, 0, 0, 0, 0, 0, 0, 0, 0, 0, 0, 0, 0, 0, 0, 0, 0, 0, 0, 0, 0, 0, 0, 0, 0, 0, 0, 0, 0, 0, 0, 0, 0, 0, 0, 0, 1, 0, 0, 0, 0, 0, 0, 0, 0, 0, 0, 0, 0, 0, 0, 0, 0, 0, 0, 0, 0, 0, 0, 0, 0, 0, 0, 0, 0, 0, 0, 0, 0, 0, 0, 0, 0, 0, 0, 0, 0, 0, 0, 0, 0, 0, 1, 0, 0, 0, 0, 0, 0, 0, 0, 0, 0, 0, 0, 0, 0, 0, 0, 0, 0, 0, 0, 0, 0, 0, 0, 0, 0, 0, 0, 0, 0, 0, 0, 0, 0, 0, 0, 0, 0, 0, 0, 0, 0, 0, 0, 0, 0, 0, 0, 0, 0, 0, 0, 0, 0, 0, 0, 0, 0, 0, 0, 0, 0, 0, 0, 0, 0, 0, 0, 0, 0, 0, 0, 0, 0, 0, 0, 0, 0, 0, 0, 0, 0, 0, 0, 0, 0, 0, 0, 0, 0, 0, 0, 0, 0, 0, 0, 0, 0, 0, 0, 0, 0, 0, 0, 0, 0, 0, 0, 0, 0, 0, 0]	[0, 0, 0, 0, 0, 0, 0, 0, 0, 0, 0, 0, 0, 0, 0, 0, 0, 0, 0, 0, 0, 0, 0, 0, 0, 0, 0, 0, 0, 0, 0, 0, 0, 0, 0, 0, 0, 0, 0, 0, 0, 0, 0, 0, 0, 0, 0, 0, 0, 0, 0, 0, 0, 0, 0, 0, 0, 0, 0, 0, 0, 0, 0, 0, 0, 0, 0, 0, 0, 1, 0, 0, 0, 0, 0, 0, 0, 0, 0, 0, 0, 0, 0, 0, 0, 0, 0, 0, 0, 0, 0, 0, 0, 0, 0, 0, 0, 0, 0, 0, 0, 0, 0, 0, 0, 0, 0, 0, 0, 0, 0, 0, 0, 0, 0, 0, 1, 0, 0, 0, 0, 0, 0, 0, 0, 0, 0, 0, 0, 0, 0, 0, 0, 0, 0, 0, 0, 0, 0, 0, 0, 0, 0, 0, 0, 0, 0, 0, 0, 0, 0, 0, 0, 0, 0, 0, 0, 0, 0, 0, 0, 0, 0, 0, 0, 0, 0, 0, 0, 0, 0, 0, 0, 0, 0, 0, 0, 0, 0, 0, 0, 0, 0, 0, 0, 0, 0, 0, 0, 0, 0, 0, 0, 0, 0, 0, 0, 0, 0, 0, 0, 0, 0, 0, 0, 0, 0, 0, 0, 0, 0, 0, 0, 0, 0, 0, 0, 0, 0, 0, 0, 0, 0, 0, 0, 0, 1, 0, 0, 0, 0, 0, 0, 0, 0, 0, 0, 0, 0, 0, 0, 0, 0, 1, 0, 0, 0, 0, 0, 0, 0, 0, 0, 0, 0, 0, 0, 0, 0, 0, 0, 0, 0, 0, 0, 1, 0, 0, 0, 0, 0, 0, 0, 0, 0, 0, 0, 1, 0, 0, 0, 0, 0, 0, 0, 0, 0, 0, 0, 0, 0, 0, 0, 0, 0, 0, 0, 0, 0, 0, 0, 0, 0, 0, 0, 0, 0, 0, 0, 0, 0, 0, 0, 0, 1, 0, 0, 0, 0, 0, 0, 0, 0, 0, 0, 0, 0, 0, 0, 0, 0, 0, 0, 0, 0, 0, 0, 0, 0, 0, 0, 0, 0, 0, 0, 0, 0, 0, 0, 0, 0, 0, 0, 0, 0, 0, 0, 0, 0, 0, 0, 0, 0, 0, 0, 0, 0, 0, 0, 0, 0, 0, 0, 0, 0, 0, 0, 0]	[16308, 29989, 34608, 51056, 1280, 264400, 581858, 3599, 13756, 60401, 581850, 1592393, 674612, 165774, 210977, 480746, 421317, 26280, 49842, 1377263, 3859, 19712, 11434, 1368035, 558106, 1146882, 237298, 255221, 675163, 454076, 328137, 418414, 430642, 419580, 27251, 150451, 6723, 27341, 6012, 41434, 675143, 674813, 675235, 675309, 93895, 1672408, 674924, 36662, 674419, 33202, 21523, 1785, 16505, 1248706, 75453, 675304, 453911, 230659, 141484, 38432, 148018, 12608, 10358, 337366, 13758, 71516, 77128, 5528, 127755, 237139, 150452, 675285, 61945, 27626, 453046, 1325, 675024, 219334, 60319, 374064, 40542, 392195, 47675, 2133, 581819, 46726, 453579, 675199, 254975, 16759, 116349, 11143, 15217, 119288, 33060, 55033, 102001, 366279, 119162, 110435, 153342, 20881, 426660, 674914, 77459, 1591028, 85305, 83724, 116949, 27340, 408842, 668616, 266225, 250908, 6968, 675188, 150882, 2046, 230966, 8516, 164035, 227437, 61682, 5582, 389011, 1148, 36502, 394206, 192908, 675287, 16847, 1331852, 139281, 27570, 36842, 68607, 1098609, 581848, 37266, 59519, 366868, 1038384, 16735, 228121, 150423, 245084, 88797, 139045, 68820, 56432, 328158, 23417, 561889, 699483, 192063, 675727, 317367, 624125, 2247, 675144, 675207, 136161, 328201, 189203, 543, 29637, 46073, 169321, 81683, 164064, 680641, 10909, 385066, 364141, 3012, 96107, 453536, 6005, 88232, 1377665, 405365, 26722, 246, 1285392, 304903, 675150, 27368, 454141, 431141, 11305, 675316, 9372, 675271, 122901, 91783, 248669, 446432, 520664, 675715, 371745, 144940, 28331, 1038996, 333157, 1405689, 66016, 675170, 19915, 1341082, 139099, 1383028, 577488, 27342, 147981, 374005, 306485, 4011, 10389, 15958, 342897, 675356, 421102, 76538, 77474, 675068, 390990, 49931, 405364, 54547, 175106, 460466, 24806, 16581, 16485, 52087, 674805, 6216, 83772, 122170, 38293, 291960, 21716, 419601, 77085, 675731, 82983, 37980, 67617, 70674, 317124, 674930, 77779, 1376107, 115, 1354, 517099, 35486, 26401, 267825, 88316, 1378015, 27418, 27629, 16117, 674387, 485955, 27546, 64200, 1376019, 675206, 12825, 675152, 789, 150549, 1214046, 1376147, 19572, 18694, 364693, 674555, 485738, 255508, 469632, 302799, 142808, 180623, 27278, 51182, 27308, 1302583, 453532, 435188, 27347, 111185, 1216, 717, 1377257, 1078506, 17347, 325239, 100157, 208749, 699468, 675225, 84505, 4584, 86284, 458773, 583322, 44647, 12105, 187962, 421038, 1279, 33055, 2217, 28853, 112651, 27307, 32459, 61181, 671001, 138037, 16450, 675173, 1383264, 27417, 27610, 2080, 1045806, 57397, 19316, 798263, 17169, 312304, 33410, 190484, 613911, 682257, 3965, 23522, 418484, 62182, 8543, 418410, 1376054, 675338, 15938, 27112, 365248, 495109, 1370, 2525, 6244, 301194, 252155, 32027, 6579, 209007, 499624, 618203, 29025, 351701, 674404, 554892, 191172, 495572, 1383552, 22528, 242716, 400344, 286065, 652997, 10898, 328400, 419596, 66029, 468592]	[29989, 34608, 51056, 342897, 485955]	[0, 0, 0, 0, 0, 1, 1, 1, 1, 1, 1, 1, 1, 1, 1, 1, 1, 1, 1, 1, 1, 1, 1, 1, 1, 1, 1, 1, 1, 1, 1, 1, 1, 1, 1, 1, 1, 1, 1, 1, 1, 1, 1, 1, 1, 1, 1, 1, 1, 1, 1, 1, 1, 1, 1, 1, 1, 1, 1, 1, 1, 1, 1, 1, 1, 1, 1, 1, 1, 1, 1, 1, 1, 1, 1, 1, 1, 1, 1, 1, 1, 1, 1, 1, 1, 1, 1, 1, 1, 1, 1, 1, 1, 1, 1, 1, 1, 1, 1, 1, 1, 1, 1, 1, 1, 1, 1, 1, 1, 1, 1, 1, 1, 1, 1, 1, 1, 1, 1, 1, 1, 1, 1, 1, 1, 1, 1, 1, 1, 1, 1, 1, 1, 1, 1, 1, 1, 1, 1, 1, 1, 1, 1, 1, 1, 1, 1, 1, 1, 1, 1, 1, 1, 1, 1, 1, 1, 1, 1, 1, 1, 1, 1, 1, 1, 1, 1, 1, 1, 1, 1, 1, 1, 1, 1, 1, 1, 1, 1, 1, 1, 1, 1, 1, 1, 1, 1, 1, 1, 1, 1, 1, 1, 1, 1, 1, 1, 1, 1, 1, 1, 1, 1, 1, 1, 1, 1, 1, 1, 1, 1, 1, 1, 1, 1, 1, 1, 1, 1, 1, 1, 1, 1, 1, 1, 1, 1, 1, 1, 1, 1, 1, 1, 1, 1, 1, 1, 1, 1, 1, 1, 1, 1, 1, 1, 1, 1, 1, 1, 1, 1, 1, 1, 1, 1, 1, 1, 1, 1, 1, 1, 1, 1, 1, 1, 1, 1, 1, 1, 1, 1, 1, 1, 1, 1, 1, 1, 1, 1, 1, 1, 1, 1, 1, 1, 1, 1, 1, 1, 1, 1, 1, 1, 1, 1, 1, 1, 1, 1, 1, 1, 1, 1, 1, 1, 1, 1, 1, 1, 1, 1, 1, 1, 1, 1, 1, 1, 1, 1, 1, 1, 1, 1, 1, 1, 1, 1, 1, 1, 1, 1, 1, 1, 1, 1, 1, 1, 1, 1, 1, 1, 1, 1, 1, 1, 1, 1, 1, 1, 1, 1, 1, 1, 1, 1, 1, 1, 1, 1, 1, 1, 1, 1, 1, 1, 1, 1, 1, 1, 1, 1, 1, 1, 1, 1, 1, 1, 1]	0.2617812924006873	100481.0	Aldo-keto-reductase family 1 member C3	SINGLE PROTEIN	Homo sapiens	Homo sapiens	0.2	0.018518518518518517	0.9892183288409704	0.1849056603773585	0.1814814814814815
P42330	378	40	0.05	338	0.008875739644970414	5.0	373.0	DYSURIA	5.633333333333334	0.08893769597927549	[0, 1, 1, 1, 0, 0, 0, 0, 0, 0, 0, 0, 0, 0, 0, 0, 0, 0, 0, 0, 0, 0, 0, 0, 0, 0, 0, 0, 0, 0, 0, 0, 0, 0, 0, 0, 0, 0, 0, 0, 0, 0, 0, 0, 0, 0, 0, 0, 0, 0, 0, 0, 0, 0, 0, 0, 0, 0, 0, 0, 0, 0, 0, 0, 0, 0, 0, 0, 0, 0, 0, 0, 0, 0, 0, 0, 0, 0, 0, 0, 0, 0, 0, 0, 0, 0, 0, 0, 0, 0, 0, 0, 0, 0, 0, 0, 0, 0, 0, 0, 0, 0, 0, 0, 0, 0, 0, 0, 0, 0, 0, 0, 0, 0, 0, 0, 0, 0, 0, 0, 0, 0, 0, 0, 0, 0, 0, 0, 0, 0, 0, 0, 0, 0, 0, 0, 0, 0, 0, 0, 0, 0, 0, 0, 0, 0, 0, 0, 0, 0, 0, 0, 0, 0, 0, 0, 0, 0, 0, 0, 0, 0, 0, 0, 0, 0, 0, 0, 0, 0, 0, 0, 0, 0, 0, 0, 0, 0, 0, 0, 0, 0, 0, 0, 0, 0, 0, 0, 0, 0, 0, 0, 0, 0, 0, 0, 0, 0, 0, 0, 0, 0, 0, 0, 0, 0, 0, 0, 0, 0, 0, 0, 0, 0, 0, 0, 0, 0, 0, 1, 0, 0, 0, 0, 0, 0, 0, 0, 0, 0, 0, 0, 0, 0, 0, 0, 0, 0, 0, 0, 0, 0, 0, 0, 0, 0, 0, 0, 0, 0, 0, 0, 0, 0, 0, 0, 0, 0, 0, 0, 0, 0, 0, 0, 0, 1, 0, 0, 0, 0, 0, 0, 0, 0, 0, 0, 0, 0, 0, 0, 0, 0, 0, 0, 0, 0, 0, 0, 0, 0, 0, 0, 0, 0, 0, 0, 0, 0, 0, 0, 0, 0, 0, 0, 0, 0, 0, 0, 0, 0, 0, 0, 0, 0, 0, 0, 0, 0, 0, 0, 0, 0, 0, 0, 0, 0, 0, 0, 0, 0, 0, 0, 0, 0, 0, 0, 0, 0, 0, 0, 0, 0, 0, 0, 0, 0, 0, 0, 0, 0, 0, 0, 0, 0, 0, 0, 0, 0, 0, 0, 0, 0, 0, 0, 0, 0, 0, 0, 0, 0, 0, 0, 0, 0, 0, 0, 0, 0]	[1, 1, 0, 0, 0, 0, 0, 0, 0, 0, 0, 0, 0, 0, 0, 0, 0, 0, 0, 0, 0, 0, 0, 0, 0, 0, 1, 0, 1, 0, 0, 1, 0, 0, 0, 1, 0, 0, 0, 0, 0, 1, 0, 0, 0, 0, 0, 0, 0, 1, 0, 1, 0, 0, 0, 0, 0, 0, 0, 0, 0, 0, 0, 0, 0, 0, 1, 0, 0, 1, 0, 0, 1, 0, 0, 0, 1, 0, 0, 0, 0, 0, 0, 0, 0, 0, 0, 0, 0, 0, 0, 1, 0, 0, 0, 1, 0, 0, 0, 0, 0, 0, 1, 0, 0, 1, 0, 0, 0, 0, 0, 1, 0, 1, 0, 0, 0, 0, 0, 0, 0, 0, 0, 0, 0, 0, 0, 0, 1, 1, 1, 0, 0, 0, 0, 0, 0, 0, 0, 0, 0, 0, 0, 0, 0, 0, 0, 0, 0, 0, 0, 1, 0, 0, 1, 0, 1, 0, 0, 0, 0, 0, 0, 0, 0, 0, 0, 0, 0, 0, 0, 0, 0, 0, 0, 0, 0, 0, 0, 0, 1, 0, 0, 0, 0, 0, 0, 0, 0, 0, 0, 0, 0, 0, 0, 0, 0, 0, 0, 0, 0, 0, 0, 0, 0, 0, 0, 0, 0, 1, 0, 0, 0, 0, 0, 0, 0, 0, 0, 0, 0, 0, 0, 0, 0, 0, 1, 0, 0, 0, 0, 0, 0, 0, 0, 0, 0, 0, 1, 0, 0, 0, 0, 0, 0, 0, 0, 0, 0, 0, 0, 0, 0, 0, 0, 0, 0, 0, 1, 0, 0, 0, 0, 0, 0, 1, 0, 0, 0, 0, 0, 0, 0, 0, 0, 0, 1, 1, 0, 1, 0, 0, 0, 0, 1, 0, 0, 0, 0, 0, 0, 0, 1, 0, 0, 0, 0, 0, 0, 0, 0, 0, 0, 0, 0, 0, 0, 0, 0, 0, 0, 0, 0, 0, 0, 0, 0, 0, 0, 0, 0, 0, 0, 0, 0, 0, 0, 0, 0, 0, 0, 0, 0, 0, 0, 0, 0, 0, 0, 0, 1, 0, 0, 0, 0, 0, 0, 0, 0, 0, 0, 0, 0, 0, 0, 0, 0, 0, 0, 0, 1, 0, 1, 0, 1, 0, 0, 0, 0, 0, 0, 0, 0, 0, 0, 0, 0, 0]	[16308, 29989, 34608, 51056, 1280, 264400, 581858, 3599, 13756, 60401, 581850, 1592393, 674612, 165774, 210977, 480746, 421317, 26280, 49842, 1377263, 3859, 19712, 11434, 1368035, 558106, 1146882, 237298, 255221, 675163, 454076, 328137, 418414, 430642, 419580, 27251, 150451, 6723, 27341, 6012, 41434, 675143, 674813, 675235, 675309, 93895, 1672408, 674924, 36662, 674419, 33202, 21523, 1785, 16505, 1248706, 75453, 675304, 453911, 230659, 141484, 38432, 148018, 12608, 10358, 337366, 13758, 71516, 77128, 5528, 127755, 237139, 150452, 675285, 61945, 27626, 453046, 1325, 675024, 219334, 60319, 374064, 40542, 392195, 47675, 2133, 581819, 46726, 453579, 675199, 254975, 16759, 116349, 11143, 15217, 119288, 33060, 55033, 102001, 366279, 119162, 110435, 153342, 20881, 426660, 674914, 77459, 1591028, 85305, 83724, 116949, 27340, 408842, 668616, 266225, 250908, 6968, 675188, 150882, 2046, 230966, 8516, 164035, 227437, 61682, 5582, 389011, 1148, 36502, 394206, 192908, 675287, 16847, 1331852, 139281, 27570, 36842, 68607, 1098609, 581848, 37266, 59519, 366868, 1038384, 16735, 228121, 150423, 245084, 88797, 139045, 68820, 56432, 328158, 23417, 561889, 699483, 192063, 675727, 317367, 624125, 2247, 675144, 675207, 136161, 328201, 189203, 543, 29637, 46073, 169321, 81683, 164064, 680641, 10909, 385066, 364141, 3012, 96107, 453536, 6005, 88232, 1377665, 405365, 26722, 246, 1285392, 304903, 675150, 27368, 454141, 431141, 11305, 675316, 9372, 675271, 122901, 91783, 248669, 446432, 520664, 675715, 371745, 144940, 28331, 1038996, 333157, 1405689, 66016, 675170, 19915, 1341082, 139099, 1383028, 577488, 27342, 147981, 374005, 306485, 4011, 10389, 15958, 342897, 675356, 421102, 76538, 77474, 675068, 390990, 49931, 405364, 54547, 175106, 460466, 24806, 16581, 16485, 52087, 674805, 6216, 83772, 122170, 38293, 291960, 21716, 419601, 77085, 675731, 82983, 37980, 67617, 70674, 317124, 674930, 77779, 1376107, 115, 1354, 517099, 35486, 26401, 267825, 88316, 1378015, 27418, 27629, 16117, 674387, 485955, 27546, 64200, 1376019, 675206, 12825, 675152, 789, 150549, 1214046, 1376147, 19572, 18694, 364693, 674555, 485738, 255508, 469632, 302799, 142808, 180623, 27278, 51182, 27308, 1302583, 453532, 435188, 27347, 111185, 1216, 717, 1377257, 1078506, 17347, 325239, 100157, 208749, 699468, 675225, 84505, 4584, 86284, 458773, 583322, 44647, 12105, 187962, 421038, 1279, 33055, 2217, 28853, 112651, 27307, 32459, 61181, 671001, 138037, 16450, 675173, 1383264, 27417, 27610, 2080, 1045806, 57397, 19316, 798263, 17169, 312304, 33410, 190484, 613911, 682257, 3965, 23522, 418484, 62182, 8543, 418410, 1376054, 675338, 15938, 27112, 365248, 495109, 1370, 2525, 6244, 301194, 252155, 32027, 6579, 209007, 499624, 618203, 29025, 351701, 674404, 554892, 191172, 495572, 1383552, 22528, 242716, 400344, 286065, 652997, 10898, 328400, 419596, 66029, 468592]	[29989, 34608, 51056, 342897, 485955]	[0, 0, 0, 0, 0, 1, 1, 1, 1, 1, 1, 1, 1, 1, 1, 1, 1, 1, 1, 1, 1, 1, 1, 1, 1, 1, 1, 1, 1, 1, 1, 1, 1, 1, 1, 1, 1, 1, 1, 1, 1, 1, 1, 1, 1, 1, 1, 1, 1, 1, 1, 1, 1, 1, 1, 1, 1, 1, 1, 1, 1, 1, 1, 1, 1, 1, 1, 1, 1, 1, 1, 1, 1, 1, 1, 1, 1, 1, 1, 1, 1, 1, 1, 1, 1, 1, 1, 1, 1, 1, 1, 1, 1, 1, 1, 1, 1, 1, 1, 1, 1, 1, 1, 1, 1, 1, 1, 1, 1, 1, 1, 1, 1, 1, 1, 1, 1, 1, 1, 1, 1, 1, 1, 1, 1, 1, 1, 1, 1, 1, 1, 1, 1, 1, 1, 1, 1, 1, 1, 1, 1, 1, 1, 1, 1, 1, 1, 1, 1, 1, 1, 1, 1, 1, 1, 1, 1, 1, 1, 1, 1, 1, 1, 1, 1, 1, 1, 1, 1, 1, 1, 1, 1, 1, 1, 1, 1, 1, 1, 1, 1, 1, 1, 1, 1, 1, 1, 1, 1, 1, 1, 1, 1, 1, 1, 1, 1, 1, 1, 1, 1, 1, 1, 1, 1, 1, 1, 1, 1, 1, 1, 1, 1, 1, 1, 1, 1, 1, 1, 1, 1, 1, 1, 1, 1, 1, 1, 1, 1, 1, 1, 1, 1, 1, 1, 1, 1, 1, 1, 1, 1, 1, 1, 1, 1, 1, 1, 1, 1, 1, 1, 1, 1, 1, 1, 1, 1, 1, 1, 1, 1, 1, 1, 1, 1, 1, 1, 1, 1, 1, 1, 1, 1, 1, 1, 1, 1, 1, 1, 1, 1, 1, 1, 1, 1, 1, 1, 1, 1, 1, 1, 1, 1, 1, 1, 1, 1, 1, 1, 1, 1, 1, 1, 1, 1, 1, 1, 1, 1, 1, 1, 1, 1, 1, 1, 1, 1, 1, 1, 1, 1, 1, 1, 1, 1, 1, 1, 1, 1, 1, 1, 1, 1, 1, 1, 1, 1, 1, 1, 1, 1, 1, 1, 1, 1, 1, 1, 1, 1, 1, 1, 1, 1, 1, 1, 1, 1, 1, 1, 1, 1, 1, 1, 1, 1, 1, 1, 1, 1, 1, 1, 1, 1, 1, 1, 1, 1, 1]	0.2617812924006873	100481.0	Aldo-keto-reductase family 1 member C3	SINGLE PROTEIN	Homo sapiens	Homo sapiens	0.4	0.10582010582010581	0.9911242603550295	0.32899408284023673	0.2941798941798942
P42330	378	8	0.125	370	0.010810810810810813	5.0	373.0	PELVIC PAIN	11.5625	0.10195273688954017	[0, 1, 1, 1, 0, 0, 0, 0, 0, 0, 0, 0, 0, 0, 0, 0, 0, 0, 0, 0, 0, 0, 0, 0, 0, 0, 0, 0, 0, 0, 0, 0, 0, 0, 0, 0, 0, 0, 0, 0, 0, 0, 0, 0, 0, 0, 0, 0, 0, 0, 0, 0, 0, 0, 0, 0, 0, 0, 0, 0, 0, 0, 0, 0, 0, 0, 0, 0, 0, 0, 0, 0, 0, 0, 0, 0, 0, 0, 0, 0, 0, 0, 0, 0, 0, 0, 0, 0, 0, 0, 0, 0, 0, 0, 0, 0, 0, 0, 0, 0, 0, 0, 0, 0, 0, 0, 0, 0, 0, 0, 0, 0, 0, 0, 0, 0, 0, 0, 0, 0, 0, 0, 0, 0, 0, 0, 0, 0, 0, 0, 0, 0, 0, 0, 0, 0, 0, 0, 0, 0, 0, 0, 0, 0, 0, 0, 0, 0, 0, 0, 0, 0, 0, 0, 0, 0, 0, 0, 0, 0, 0, 0, 0, 0, 0, 0, 0, 0, 0, 0, 0, 0, 0, 0, 0, 0, 0, 0, 0, 0, 0, 0, 0, 0, 0, 0, 0, 0, 0, 0, 0, 0, 0, 0, 0, 0, 0, 0, 0, 0, 0, 0, 0, 0, 0, 0, 0, 0, 0, 0, 0, 0, 0, 0, 0, 0, 0, 0, 0, 1, 0, 0, 0, 0, 0, 0, 0, 0, 0, 0, 0, 0, 0, 0, 0, 0, 0, 0, 0, 0, 0, 0, 0, 0, 0, 0, 0, 0, 0, 0, 0, 0, 0, 0, 0, 0, 0, 0, 0, 0, 0, 0, 0, 0, 0, 1, 0, 0, 0, 0, 0, 0, 0, 0, 0, 0, 0, 0, 0, 0, 0, 0, 0, 0, 0, 0, 0, 0, 0, 0, 0, 0, 0, 0, 0, 0, 0, 0, 0, 0, 0, 0, 0, 0, 0, 0, 0, 0, 0, 0, 0, 0, 0, 0, 0, 0, 0, 0, 0, 0, 0, 0, 0, 0, 0, 0, 0, 0, 0, 0, 0, 0, 0, 0, 0, 0, 0, 0, 0, 0, 0, 0, 0, 0, 0, 0, 0, 0, 0, 0, 0, 0, 0, 0, 0, 0, 0, 0, 0, 0, 0, 0, 0, 0, 0, 0, 0, 0, 0, 0, 0, 0, 0, 0, 0, 0, 0, 0]	[0, 0, 0, 0, 0, 0, 0, 0, 0, 0, 0, 0, 0, 0, 0, 0, 0, 0, 0, 0, 0, 0, 0, 0, 0, 0, 0, 0, 0, 0, 0, 0, 0, 0, 0, 0, 0, 0, 0, 0, 0, 0, 0, 0, 0, 0, 0, 0, 0, 0, 0, 0, 0, 0, 0, 0, 0, 0, 0, 0, 0, 0, 0, 0, 0, 0, 0, 0, 0, 1, 0, 0, 0, 0, 0, 0, 0, 0, 0, 0, 0, 0, 0, 0, 0, 0, 0, 0, 0, 0, 0, 0, 0, 0, 0, 0, 0, 0, 0, 0, 0, 0, 0, 0, 0, 0, 0, 0, 0, 0, 0, 0, 0, 0, 0, 0, 0, 0, 0, 0, 0, 0, 0, 0, 0, 0, 0, 0, 0, 1, 0, 0, 0, 0, 0, 0, 0, 0, 0, 0, 0, 0, 0, 0, 0, 0, 0, 0, 0, 0, 0, 0, 0, 0, 0, 0, 0, 0, 0, 0, 0, 0, 0, 0, 0, 0, 1, 0, 0, 0, 0, 0, 0, 0, 0, 0, 0, 0, 0, 0, 0, 0, 0, 0, 0, 0, 0, 0, 0, 0, 0, 0, 0, 0, 0, 0, 0, 0, 0, 0, 0, 0, 0, 0, 0, 0, 0, 0, 0, 0, 0, 0, 0, 0, 0, 0, 0, 0, 0, 0, 0, 0, 0, 0, 0, 0, 0, 1, 0, 0, 0, 0, 0, 0, 0, 0, 0, 0, 1, 0, 0, 0, 0, 0, 0, 0, 0, 0, 0, 0, 0, 0, 0, 0, 0, 0, 0, 0, 0, 0, 0, 0, 0, 0, 0, 1, 0, 0, 0, 0, 0, 0, 0, 0, 0, 0, 0, 0, 0, 0, 0, 0, 0, 0, 0, 0, 0, 0, 0, 1, 0, 0, 0, 0, 0, 0, 0, 0, 0, 0, 0, 0, 0, 0, 0, 0, 0, 0, 0, 0, 0, 0, 0, 0, 0, 0, 0, 0, 0, 0, 0, 0, 0, 0, 0, 1, 0, 0, 0, 0, 0, 0, 0, 0, 0, 0, 0, 0, 0, 0, 0, 0, 0, 0, 0, 0, 0, 0, 0, 0, 0, 0, 0, 0, 0, 0, 0, 0, 0, 0, 0, 0, 0, 0, 0, 0, 0, 0, 0, 0, 0, 0, 0, 0, 0, 0, 0, 0]	[16308, 29989, 34608, 51056, 1280, 264400, 581858, 3599, 13756, 60401, 581850, 1592393, 674612, 165774, 210977, 480746, 421317, 26280, 49842, 1377263, 3859, 19712, 11434, 1368035, 558106, 1146882, 237298, 255221, 675163, 454076, 328137, 418414, 430642, 419580, 27251, 150451, 6723, 27341, 6012, 41434, 675143, 674813, 675235, 675309, 93895, 1672408, 674924, 36662, 674419, 33202, 21523, 1785, 16505, 1248706, 75453, 675304, 453911, 230659, 141484, 38432, 148018, 12608, 10358, 337366, 13758, 71516, 77128, 5528, 127755, 237139, 150452, 675285, 61945, 27626, 453046, 1325, 675024, 219334, 60319, 374064, 40542, 392195, 47675, 2133, 581819, 46726, 453579, 675199, 254975, 16759, 116349, 11143, 15217, 119288, 33060, 55033, 102001, 366279, 119162, 110435, 153342, 20881, 426660, 674914, 77459, 1591028, 85305, 83724, 116949, 27340, 408842, 668616, 266225, 250908, 6968, 675188, 150882, 2046, 230966, 8516, 164035, 227437, 61682, 5582, 389011, 1148, 36502, 394206, 192908, 675287, 16847, 1331852, 139281, 27570, 36842, 68607, 1098609, 581848, 37266, 59519, 366868, 1038384, 16735, 228121, 150423, 245084, 88797, 139045, 68820, 56432, 328158, 23417, 561889, 699483, 192063, 675727, 317367, 624125, 2247, 675144, 675207, 136161, 328201, 189203, 543, 29637, 46073, 169321, 81683, 164064, 680641, 10909, 385066, 364141, 3012, 96107, 453536, 6005, 88232, 1377665, 405365, 26722, 246, 1285392, 304903, 675150, 27368, 454141, 431141, 11305, 675316, 9372, 675271, 122901, 91783, 248669, 446432, 520664, 675715, 371745, 144940, 28331, 1038996, 333157, 1405689, 66016, 675170, 19915, 1341082, 139099, 1383028, 577488, 27342, 147981, 374005, 306485, 4011, 10389, 15958, 342897, 675356, 421102, 76538, 77474, 675068, 390990, 49931, 405364, 54547, 175106, 460466, 24806, 16581, 16485, 52087, 674805, 6216, 83772, 122170, 38293, 291960, 21716, 419601, 77085, 675731, 82983, 37980, 67617, 70674, 317124, 674930, 77779, 1376107, 115, 1354, 517099, 35486, 26401, 267825, 88316, 1378015, 27418, 27629, 16117, 674387, 485955, 27546, 64200, 1376019, 675206, 12825, 675152, 789, 150549, 1214046, 1376147, 19572, 18694, 364693, 674555, 485738, 255508, 469632, 302799, 142808, 180623, 27278, 51182, 27308, 1302583, 453532, 435188, 27347, 111185, 1216, 717, 1377257, 1078506, 17347, 325239, 100157, 208749, 699468, 675225, 84505, 4584, 86284, 458773, 583322, 44647, 12105, 187962, 421038, 1279, 33055, 2217, 28853, 112651, 27307, 32459, 61181, 671001, 138037, 16450, 675173, 1383264, 27417, 27610, 2080, 1045806, 57397, 19316, 798263, 17169, 312304, 33410, 190484, 613911, 682257, 3965, 23522, 418484, 62182, 8543, 418410, 1376054, 675338, 15938, 27112, 365248, 495109, 1370, 2525, 6244, 301194, 252155, 32027, 6579, 209007, 499624, 618203, 29025, 351701, 674404, 554892, 191172, 495572, 1383552, 22528, 242716, 400344, 286065, 652997, 10898, 328400, 419596, 66029, 468592]	[29989, 34608, 51056, 342897, 485955]	[0, 0, 0, 0, 0, 1, 1, 1, 1, 1, 1, 1, 1, 1, 1, 1, 1, 1, 1, 1, 1, 1, 1, 1, 1, 1, 1, 1, 1, 1, 1, 1, 1, 1, 1, 1, 1, 1, 1, 1, 1, 1, 1, 1, 1, 1, 1, 1, 1, 1, 1, 1, 1, 1, 1, 1, 1, 1, 1, 1, 1, 1, 1, 1, 1, 1, 1, 1, 1, 1, 1, 1, 1, 1, 1, 1, 1, 1, 1, 1, 1, 1, 1, 1, 1, 1, 1, 1, 1, 1, 1, 1, 1, 1, 1, 1, 1, 1, 1, 1, 1, 1, 1, 1, 1, 1, 1, 1, 1, 1, 1, 1, 1, 1, 1, 1, 1, 1, 1, 1, 1, 1, 1, 1, 1, 1, 1, 1, 1, 1, 1, 1, 1, 1, 1, 1, 1, 1, 1, 1, 1, 1, 1, 1, 1, 1, 1, 1, 1, 1, 1, 1, 1, 1, 1, 1, 1, 1, 1, 1, 1, 1, 1, 1, 1, 1, 1, 1, 1, 1, 1, 1, 1, 1, 1, 1, 1, 1, 1, 1, 1, 1, 1, 1, 1, 1, 1, 1, 1, 1, 1, 1, 1, 1, 1, 1, 1, 1, 1, 1, 1, 1, 1, 1, 1, 1, 1, 1, 1, 1, 1, 1, 1, 1, 1, 1, 1, 1, 1, 1, 1, 1, 1, 1, 1, 1, 1, 1, 1, 1, 1, 1, 1, 1, 1, 1, 1, 1, 1, 1, 1, 1, 1, 1, 1, 1, 1, 1, 1, 1, 1, 1, 1, 1, 1, 1, 1, 1, 1, 1, 1, 1, 1, 1, 1, 1, 1, 1, 1, 1, 1, 1, 1, 1, 1, 1, 1, 1, 1, 1, 1, 1, 1, 1, 1, 1, 1, 1, 1, 1, 1, 1, 1, 1, 1, 1, 1, 1, 1, 1, 1, 1, 1, 1, 1, 1, 1, 1, 1, 1, 1, 1, 1, 1, 1, 1, 1, 1, 1, 1, 1, 1, 1, 1, 1, 1, 1, 1, 1, 1, 1, 1, 1, 1, 1, 1, 1, 1, 1, 1, 1, 1, 1, 1, 1, 1, 1, 1, 1, 1, 1, 1, 1, 1, 1, 1, 1, 1, 1, 1, 1, 1, 1, 1, 1, 1, 1, 1, 1, 1, 1, 1, 1, 1, 1, 1, 1, 1]	0.28599728789793083	100481.0	Aldo-keto-reductase family 1 member C3	SINGLE PROTEIN	Homo sapiens	Homo sapiens	0.2	0.021164021164021163	0.9891891891891892	0.18270270270270272	0.17883597883597885
P42330	378	8	0.125	370	0.010810810810810813	5.0	373.0	MENINGITIS ASEPTIC	11.5625	0.10195273688954017	[0, 1, 1, 1, 0, 0, 0, 0, 0, 0, 0, 0, 0, 0, 0, 0, 0, 0, 0, 0, 0, 0, 0, 0, 0, 0, 0, 0, 0, 0, 0, 0, 0, 0, 0, 0, 0, 0, 0, 0, 0, 0, 0, 0, 0, 0, 0, 0, 0, 0, 0, 0, 0, 0, 0, 0, 0, 0, 0, 0, 0, 0, 0, 0, 0, 0, 0, 0, 0, 0, 0, 0, 0, 0, 0, 0, 0, 0, 0, 0, 0, 0, 0, 0, 0, 0, 0, 0, 0, 0, 0, 0, 0, 0, 0, 0, 0, 0, 0, 0, 0, 0, 0, 0, 0, 0, 0, 0, 0, 0, 0, 0, 0, 0, 0, 0, 0, 0, 0, 0, 0, 0, 0, 0, 0, 0, 0, 0, 0, 0, 0, 0, 0, 0, 0, 0, 0, 0, 0, 0, 0, 0, 0, 0, 0, 0, 0, 0, 0, 0, 0, 0, 0, 0, 0, 0, 0, 0, 0, 0, 0, 0, 0, 0, 0, 0, 0, 0, 0, 0, 0, 0, 0, 0, 0, 0, 0, 0, 0, 0, 0, 0, 0, 0, 0, 0, 0, 0, 0, 0, 0, 0, 0, 0, 0, 0, 0, 0, 0, 0, 0, 0, 0, 0, 0, 0, 0, 0, 0, 0, 0, 0, 0, 0, 0, 0, 0, 0, 0, 1, 0, 0, 0, 0, 0, 0, 0, 0, 0, 0, 0, 0, 0, 0, 0, 0, 0, 0, 0, 0, 0, 0, 0, 0, 0, 0, 0, 0, 0, 0, 0, 0, 0, 0, 0, 0, 0, 0, 0, 0, 0, 0, 0, 0, 0, 1, 0, 0, 0, 0, 0, 0, 0, 0, 0, 0, 0, 0, 0, 0, 0, 0, 0, 0, 0, 0, 0, 0, 0, 0, 0, 0, 0, 0, 0, 0, 0, 0, 0, 0, 0, 0, 0, 0, 0, 0, 0, 0, 0, 0, 0, 0, 0, 0, 0, 0, 0, 0, 0, 0, 0, 0, 0, 0, 0, 0, 0, 0, 0, 0, 0, 0, 0, 0, 0, 0, 0, 0, 0, 0, 0, 0, 0, 0, 0, 0, 0, 0, 0, 0, 0, 0, 0, 0, 0, 0, 0, 0, 0, 0, 0, 0, 0, 0, 0, 0, 0, 0, 0, 0, 0, 0, 0, 0, 0, 0, 0, 0]	[1, 1, 0, 0, 0, 0, 0, 0, 0, 0, 0, 0, 0, 0, 0, 0, 0, 0, 0, 0, 0, 0, 0, 0, 0, 0, 0, 0, 0, 0, 0, 0, 0, 0, 0, 0, 0, 0, 0, 0, 0, 0, 0, 0, 0, 0, 0, 0, 0, 0, 0, 0, 0, 0, 0, 0, 0, 0, 0, 0, 0, 0, 0, 0, 0, 0, 0, 0, 0, 0, 0, 0, 0, 0, 0, 0, 0, 0, 0, 0, 0, 0, 0, 0, 0, 0, 0, 0, 0, 0, 0, 0, 0, 0, 0, 0, 0, 0, 0, 0, 0, 0, 0, 0, 0, 0, 0, 0, 0, 0, 0, 0, 0, 0, 0, 0, 1, 0, 0, 0, 0, 0, 0, 0, 0, 0, 0, 0, 0, 0, 0, 0, 0, 0, 0, 0, 0, 0, 0, 0, 0, 0, 0, 0, 0, 0, 0, 0, 0, 0, 0, 0, 0, 0, 0, 0, 1, 0, 1, 0, 0, 0, 0, 0, 0, 0, 0, 0, 0, 0, 0, 0, 0, 0, 0, 0, 0, 0, 0, 0, 0, 0, 0, 0, 0, 0, 0, 0, 0, 0, 0, 0, 0, 0, 0, 0, 0, 0, 0, 0, 0, 0, 0, 0, 0, 0, 0, 0, 0, 0, 0, 0, 0, 0, 0, 0, 0, 0, 0, 0, 0, 0, 0, 0, 0, 0, 1, 0, 0, 0, 0, 0, 0, 0, 0, 0, 0, 0, 0, 0, 0, 0, 0, 0, 0, 0, 0, 0, 0, 0, 0, 0, 0, 0, 0, 0, 0, 0, 0, 0, 0, 0, 0, 0, 0, 0, 0, 0, 0, 0, 0, 0, 0, 0, 0, 0, 0, 1, 0, 0, 0, 0, 0, 0, 0, 0, 0, 0, 0, 0, 0, 0, 0, 0, 1, 0, 0, 0, 0, 0, 0, 0, 0, 0, 0, 0, 0, 0, 0, 0, 0, 0, 0, 0, 0, 0, 0, 0, 0, 0, 0, 0, 0, 0, 0, 0, 0, 0, 0, 0, 0, 0, 0, 0, 0, 0, 0, 0, 0, 0, 0, 0, 0, 0, 0, 0, 0, 0, 0, 0, 0, 0, 0, 0, 0, 0, 0, 0, 0, 0, 0, 0, 0, 0, 0, 0, 0, 0, 0, 0, 0, 0, 0, 0, 0, 0, 0, 0]	[16308, 29989, 34608, 51056, 1280, 264400, 581858, 3599, 13756, 60401, 581850, 1592393, 674612, 165774, 210977, 480746, 421317, 26280, 49842, 1377263, 3859, 19712, 11434, 1368035, 558106, 1146882, 237298, 255221, 675163, 454076, 328137, 418414, 430642, 419580, 27251, 150451, 6723, 27341, 6012, 41434, 675143, 674813, 675235, 675309, 93895, 1672408, 674924, 36662, 674419, 33202, 21523, 1785, 16505, 1248706, 75453, 675304, 453911, 230659, 141484, 38432, 148018, 12608, 10358, 337366, 13758, 71516, 77128, 5528, 127755, 237139, 150452, 675285, 61945, 27626, 453046, 1325, 675024, 219334, 60319, 374064, 40542, 392195, 47675, 2133, 581819, 46726, 453579, 675199, 254975, 16759, 116349, 11143, 15217, 119288, 33060, 55033, 102001, 366279, 119162, 110435, 153342, 20881, 426660, 674914, 77459, 1591028, 85305, 83724, 116949, 27340, 408842, 668616, 266225, 250908, 6968, 675188, 150882, 2046, 230966, 8516, 164035, 227437, 61682, 5582, 389011, 1148, 36502, 394206, 192908, 675287, 16847, 1331852, 139281, 27570, 36842, 68607, 1098609, 581848, 37266, 59519, 366868, 1038384, 16735, 228121, 150423, 245084, 88797, 139045, 68820, 56432, 328158, 23417, 561889, 699483, 192063, 675727, 317367, 624125, 2247, 675144, 675207, 136161, 328201, 189203, 543, 29637, 46073, 169321, 81683, 164064, 680641, 10909, 385066, 364141, 3012, 96107, 453536, 6005, 88232, 1377665, 405365, 26722, 246, 1285392, 304903, 675150, 27368, 454141, 431141, 11305, 675316, 9372, 675271, 122901, 91783, 248669, 446432, 520664, 675715, 371745, 144940, 28331, 1038996, 333157, 1405689, 66016, 675170, 19915, 1341082, 139099, 1383028, 577488, 27342, 147981, 374005, 306485, 4011, 10389, 15958, 342897, 675356, 421102, 76538, 77474, 675068, 390990, 49931, 405364, 54547, 175106, 460466, 24806, 16581, 16485, 52087, 674805, 6216, 83772, 122170, 38293, 291960, 21716, 419601, 77085, 675731, 82983, 37980, 67617, 70674, 317124, 674930, 77779, 1376107, 115, 1354, 517099, 35486, 26401, 267825, 88316, 1378015, 27418, 27629, 16117, 674387, 485955, 27546, 64200, 1376019, 675206, 12825, 675152, 789, 150549, 1214046, 1376147, 19572, 18694, 364693, 674555, 485738, 255508, 469632, 302799, 142808, 180623, 27278, 51182, 27308, 1302583, 453532, 435188, 27347, 111185, 1216, 717, 1377257, 1078506, 17347, 325239, 100157, 208749, 699468, 675225, 84505, 4584, 86284, 458773, 583322, 44647, 12105, 187962, 421038, 1279, 33055, 2217, 28853, 112651, 27307, 32459, 61181, 671001, 138037, 16450, 675173, 1383264, 27417, 27610, 2080, 1045806, 57397, 19316, 798263, 17169, 312304, 33410, 190484, 613911, 682257, 3965, 23522, 418484, 62182, 8543, 418410, 1376054, 675338, 15938, 27112, 365248, 495109, 1370, 2525, 6244, 301194, 252155, 32027, 6579, 209007, 499624, 618203, 29025, 351701, 674404, 554892, 191172, 495572, 1383552, 22528, 242716, 400344, 286065, 652997, 10898, 328400, 419596, 66029, 468592]	[29989, 34608, 51056, 342897, 485955]	[0, 0, 0, 0, 0, 1, 1, 1, 1, 1, 1, 1, 1, 1, 1, 1, 1, 1, 1, 1, 1, 1, 1, 1, 1, 1, 1, 1, 1, 1, 1, 1, 1, 1, 1, 1, 1, 1, 1, 1, 1, 1, 1, 1, 1, 1, 1, 1, 1, 1, 1, 1, 1, 1, 1, 1, 1, 1, 1, 1, 1, 1, 1, 1, 1, 1, 1, 1, 1, 1, 1, 1, 1, 1, 1, 1, 1, 1, 1, 1, 1, 1, 1, 1, 1, 1, 1, 1, 1, 1, 1, 1, 1, 1, 1, 1, 1, 1, 1, 1, 1, 1, 1, 1, 1, 1, 1, 1, 1, 1, 1, 1, 1, 1, 1, 1, 1, 1, 1, 1, 1, 1, 1, 1, 1, 1, 1, 1, 1, 1, 1, 1, 1, 1, 1, 1, 1, 1, 1, 1, 1, 1, 1, 1, 1, 1, 1, 1, 1, 1, 1, 1, 1, 1, 1, 1, 1, 1, 1, 1, 1, 1, 1, 1, 1, 1, 1, 1, 1, 1, 1, 1, 1, 1, 1, 1, 1, 1, 1, 1, 1, 1, 1, 1, 1, 1, 1, 1, 1, 1, 1, 1, 1, 1, 1, 1, 1, 1, 1, 1, 1, 1, 1, 1, 1, 1, 1, 1, 1, 1, 1, 1, 1, 1, 1, 1, 1, 1, 1, 1, 1, 1, 1, 1, 1, 1, 1, 1, 1, 1, 1, 1, 1, 1, 1, 1, 1, 1, 1, 1, 1, 1, 1, 1, 1, 1, 1, 1, 1, 1, 1, 1, 1, 1, 1, 1, 1, 1, 1, 1, 1, 1, 1, 1, 1, 1, 1, 1, 1, 1, 1, 1, 1, 1, 1, 1, 1, 1, 1, 1, 1, 1, 1, 1, 1, 1, 1, 1, 1, 1, 1, 1, 1, 1, 1, 1, 1, 1, 1, 1, 1, 1, 1, 1, 1, 1, 1, 1, 1, 1, 1, 1, 1, 1, 1, 1, 1, 1, 1, 1, 1, 1, 1, 1, 1, 1, 1, 1, 1, 1, 1, 1, 1, 1, 1, 1, 1, 1, 1, 1, 1, 1, 1, 1, 1, 1, 1, 1, 1, 1, 1, 1, 1, 1, 1, 1, 1, 1, 1, 1, 1, 1, 1, 1, 1, 1, 1, 1, 1, 1, 1, 1, 1, 1, 1, 1, 1, 1]	0.28599728789793083	100481.0	Aldo-keto-reductase family 1 member C3	SINGLE PROTEIN	Homo sapiens	Homo sapiens	0.2	0.021164021164021163	0.9891891891891892	0.18270270270270272	0.17883597883597885
P42330	378	8	0.125	370	0.010810810810810813	5.0	373.0	CYST	11.5625	0.10195273688954017	[0, 1, 1, 1, 0, 0, 0, 0, 0, 0, 0, 0, 0, 0, 0, 0, 0, 0, 0, 0, 0, 0, 0, 0, 0, 0, 0, 0, 0, 0, 0, 0, 0, 0, 0, 0, 0, 0, 0, 0, 0, 0, 0, 0, 0, 0, 0, 0, 0, 0, 0, 0, 0, 0, 0, 0, 0, 0, 0, 0, 0, 0, 0, 0, 0, 0, 0, 0, 0, 0, 0, 0, 0, 0, 0, 0, 0, 0, 0, 0, 0, 0, 0, 0, 0, 0, 0, 0, 0, 0, 0, 0, 0, 0, 0, 0, 0, 0, 0, 0, 0, 0, 0, 0, 0, 0, 0, 0, 0, 0, 0, 0, 0, 0, 0, 0, 0, 0, 0, 0, 0, 0, 0, 0, 0, 0, 0, 0, 0, 0, 0, 0, 0, 0, 0, 0, 0, 0, 0, 0, 0, 0, 0, 0, 0, 0, 0, 0, 0, 0, 0, 0, 0, 0, 0, 0, 0, 0, 0, 0, 0, 0, 0, 0, 0, 0, 0, 0, 0, 0, 0, 0, 0, 0, 0, 0, 0, 0, 0, 0, 0, 0, 0, 0, 0, 0, 0, 0, 0, 0, 0, 0, 0, 0, 0, 0, 0, 0, 0, 0, 0, 0, 0, 0, 0, 0, 0, 0, 0, 0, 0, 0, 0, 0, 0, 0, 0, 0, 0, 1, 0, 0, 0, 0, 0, 0, 0, 0, 0, 0, 0, 0, 0, 0, 0, 0, 0, 0, 0, 0, 0, 0, 0, 0, 0, 0, 0, 0, 0, 0, 0, 0, 0, 0, 0, 0, 0, 0, 0, 0, 0, 0, 0, 0, 0, 1, 0, 0, 0, 0, 0, 0, 0, 0, 0, 0, 0, 0, 0, 0, 0, 0, 0, 0, 0, 0, 0, 0, 0, 0, 0, 0, 0, 0, 0, 0, 0, 0, 0, 0, 0, 0, 0, 0, 0, 0, 0, 0, 0, 0, 0, 0, 0, 0, 0, 0, 0, 0, 0, 0, 0, 0, 0, 0, 0, 0, 0, 0, 0, 0, 0, 0, 0, 0, 0, 0, 0, 0, 0, 0, 0, 0, 0, 0, 0, 0, 0, 0, 0, 0, 0, 0, 0, 0, 0, 0, 0, 0, 0, 0, 0, 0, 0, 0, 0, 0, 0, 0, 0, 0, 0, 0, 0, 0, 0, 0, 0, 0]	[0, 0, 0, 0, 0, 0, 0, 0, 0, 0, 0, 0, 0, 0, 0, 0, 0, 0, 0, 0, 0, 0, 0, 0, 0, 0, 0, 0, 0, 0, 0, 0, 0, 0, 0, 0, 0, 0, 0, 0, 0, 0, 0, 0, 0, 0, 0, 0, 0, 0, 0, 0, 0, 0, 0, 0, 0, 0, 0, 0, 0, 0, 0, 0, 0, 0, 0, 0, 0, 0, 0, 0, 0, 0, 0, 0, 0, 0, 0, 0, 0, 0, 0, 0, 0, 0, 0, 0, 0, 0, 0, 0, 0, 0, 0, 0, 0, 0, 0, 0, 0, 0, 1, 0, 0, 0, 0, 0, 0, 0, 0, 0, 0, 0, 0, 0, 0, 0, 0, 0, 0, 0, 0, 0, 0, 0, 0, 0, 0, 0, 0, 0, 0, 0, 0, 0, 0, 0, 0, 0, 0, 0, 0, 0, 0, 0, 0, 0, 0, 0, 0, 1, 0, 0, 0, 0, 0, 0, 0, 0, 0, 0, 0, 0, 0, 0, 0, 0, 0, 0, 0, 0, 0, 0, 0, 0, 0, 0, 0, 0, 0, 0, 0, 0, 0, 0, 0, 0, 1, 0, 0, 0, 0, 0, 0, 0, 0, 0, 0, 0, 0, 0, 0, 0, 0, 0, 0, 0, 0, 0, 0, 0, 0, 0, 0, 0, 0, 0, 0, 0, 0, 0, 0, 0, 0, 0, 1, 0, 0, 0, 0, 0, 0, 0, 0, 0, 0, 0, 0, 0, 0, 0, 0, 0, 0, 0, 0, 0, 0, 0, 0, 0, 0, 0, 0, 0, 0, 0, 0, 0, 0, 0, 0, 0, 0, 1, 0, 0, 0, 0, 0, 0, 0, 0, 0, 0, 0, 0, 1, 0, 0, 0, 0, 0, 0, 0, 0, 1, 0, 0, 0, 0, 0, 0, 0, 0, 0, 0, 0, 0, 0, 0, 0, 0, 0, 0, 0, 0, 0, 0, 0, 0, 0, 0, 0, 0, 0, 0, 0, 0, 0, 0, 0, 0, 0, 1, 0, 0, 0, 0, 0, 0, 0, 0, 0, 0, 0, 0, 0, 0, 0, 0, 0, 0, 0, 0, 0, 0, 0, 0, 0, 0, 0, 0, 0, 0, 0, 0, 0, 0, 0, 0, 0, 0, 0, 0, 0, 0, 0, 0, 0, 0, 0, 0, 0, 0, 0, 0]	[16308, 29989, 34608, 51056, 1280, 264400, 581858, 3599, 13756, 60401, 581850, 1592393, 674612, 165774, 210977, 480746, 421317, 26280, 49842, 1377263, 3859, 19712, 11434, 1368035, 558106, 1146882, 237298, 255221, 675163, 454076, 328137, 418414, 430642, 419580, 27251, 150451, 6723, 27341, 6012, 41434, 675143, 674813, 675235, 675309, 93895, 1672408, 674924, 36662, 674419, 33202, 21523, 1785, 16505, 1248706, 75453, 675304, 453911, 230659, 141484, 38432, 148018, 12608, 10358, 337366, 13758, 71516, 77128, 5528, 127755, 237139, 150452, 675285, 61945, 27626, 453046, 1325, 675024, 219334, 60319, 374064, 40542, 392195, 47675, 2133, 581819, 46726, 453579, 675199, 254975, 16759, 116349, 11143, 15217, 119288, 33060, 55033, 102001, 366279, 119162, 110435, 153342, 20881, 426660, 674914, 77459, 1591028, 85305, 83724, 116949, 27340, 408842, 668616, 266225, 250908, 6968, 675188, 150882, 2046, 230966, 8516, 164035, 227437, 61682, 5582, 389011, 1148, 36502, 394206, 192908, 675287, 16847, 1331852, 139281, 27570, 36842, 68607, 1098609, 581848, 37266, 59519, 366868, 1038384, 16735, 228121, 150423, 245084, 88797, 139045, 68820, 56432, 328158, 23417, 561889, 699483, 192063, 675727, 317367, 624125, 2247, 675144, 675207, 136161, 328201, 189203, 543, 29637, 46073, 169321, 81683, 164064, 680641, 10909, 385066, 364141, 3012, 96107, 453536, 6005, 88232, 1377665, 405365, 26722, 246, 1285392, 304903, 675150, 27368, 454141, 431141, 11305, 675316, 9372, 675271, 122901, 91783, 248669, 446432, 520664, 675715, 371745, 144940, 28331, 1038996, 333157, 1405689, 66016, 675170, 19915, 1341082, 139099, 1383028, 577488, 27342, 147981, 374005, 306485, 4011, 10389, 15958, 342897, 675356, 421102, 76538, 77474, 675068, 390990, 49931, 405364, 54547, 175106, 460466, 24806, 16581, 16485, 52087, 674805, 6216, 83772, 122170, 38293, 291960, 21716, 419601, 77085, 675731, 82983, 37980, 67617, 70674, 317124, 674930, 77779, 1376107, 115, 1354, 517099, 35486, 26401, 267825, 88316, 1378015, 27418, 27629, 16117, 674387, 485955, 27546, 64200, 1376019, 675206, 12825, 675152, 789, 150549, 1214046, 1376147, 19572, 18694, 364693, 674555, 485738, 255508, 469632, 302799, 142808, 180623, 27278, 51182, 27308, 1302583, 453532, 435188, 27347, 111185, 1216, 717, 1377257, 1078506, 17347, 325239, 100157, 208749, 699468, 675225, 84505, 4584, 86284, 458773, 583322, 44647, 12105, 187962, 421038, 1279, 33055, 2217, 28853, 112651, 27307, 32459, 61181, 671001, 138037, 16450, 675173, 1383264, 27417, 27610, 2080, 1045806, 57397, 19316, 798263, 17169, 312304, 33410, 190484, 613911, 682257, 3965, 23522, 418484, 62182, 8543, 418410, 1376054, 675338, 15938, 27112, 365248, 495109, 1370, 2525, 6244, 301194, 252155, 32027, 6579, 209007, 499624, 618203, 29025, 351701, 674404, 554892, 191172, 495572, 1383552, 22528, 242716, 400344, 286065, 652997, 10898, 328400, 419596, 66029, 468592]	[29989, 34608, 51056, 342897, 485955]	[0, 0, 0, 0, 0, 1, 1, 1, 1, 1, 1, 1, 1, 1, 1, 1, 1, 1, 1, 1, 1, 1, 1, 1, 1, 1, 1, 1, 1, 1, 1, 1, 1, 1, 1, 1, 1, 1, 1, 1, 1, 1, 1, 1, 1, 1, 1, 1, 1, 1, 1, 1, 1, 1, 1, 1, 1, 1, 1, 1, 1, 1, 1, 1, 1, 1, 1, 1, 1, 1, 1, 1, 1, 1, 1, 1, 1, 1, 1, 1, 1, 1, 1, 1, 1, 1, 1, 1, 1, 1, 1, 1, 1, 1, 1, 1, 1, 1, 1, 1, 1, 1, 1, 1, 1, 1, 1, 1, 1, 1, 1, 1, 1, 1, 1, 1, 1, 1, 1, 1, 1, 1, 1, 1, 1, 1, 1, 1, 1, 1, 1, 1, 1, 1, 1, 1, 1, 1, 1, 1, 1, 1, 1, 1, 1, 1, 1, 1, 1, 1, 1, 1, 1, 1, 1, 1, 1, 1, 1, 1, 1, 1, 1, 1, 1, 1, 1, 1, 1, 1, 1, 1, 1, 1, 1, 1, 1, 1, 1, 1, 1, 1, 1, 1, 1, 1, 1, 1, 1, 1, 1, 1, 1, 1, 1, 1, 1, 1, 1, 1, 1, 1, 1, 1, 1, 1, 1, 1, 1, 1, 1, 1, 1, 1, 1, 1, 1, 1, 1, 1, 1, 1, 1, 1, 1, 1, 1, 1, 1, 1, 1, 1, 1, 1, 1, 1, 1, 1, 1, 1, 1, 1, 1, 1, 1, 1, 1, 1, 1, 1, 1, 1, 1, 1, 1, 1, 1, 1, 1, 1, 1, 1, 1, 1, 1, 1, 1, 1, 1, 1, 1, 1, 1, 1, 1, 1, 1, 1, 1, 1, 1, 1, 1, 1, 1, 1, 1, 1, 1, 1, 1, 1, 1, 1, 1, 1, 1, 1, 1, 1, 1, 1, 1, 1, 1, 1, 1, 1, 1, 1, 1, 1, 1, 1, 1, 1, 1, 1, 1, 1, 1, 1, 1, 1, 1, 1, 1, 1, 1, 1, 1, 1, 1, 1, 1, 1, 1, 1, 1, 1, 1, 1, 1, 1, 1, 1, 1, 1, 1, 1, 1, 1, 1, 1, 1, 1, 1, 1, 1, 1, 1, 1, 1, 1, 1, 1, 1, 1, 1, 1, 1, 1, 1, 1, 1, 1, 1, 1]	0.28599728789793083	100481.0	Aldo-keto-reductase family 1 member C3	SINGLE PROTEIN	Homo sapiens	Homo sapiens	0.2	0.021164021164021163	0.9891891891891892	0.18270270270270272	0.17883597883597885
P42330	378	48	0.04166666666666666	330	0.00909090909090909	5.0	373.0	DEPRESSION	4.583333333333333	0.1229507116728528	[0, 1, 1, 1, 0, 0, 0, 0, 0, 0, 0, 0, 0, 0, 0, 0, 0, 0, 0, 0, 0, 0, 0, 0, 0, 0, 0, 0, 0, 0, 0, 0, 0, 0, 0, 0, 0, 0, 0, 0, 0, 0, 0, 0, 0, 0, 0, 0, 0, 0, 0, 0, 0, 0, 0, 0, 0, 0, 0, 0, 0, 0, 0, 0, 0, 0, 0, 0, 0, 0, 0, 0, 0, 0, 0, 0, 0, 0, 0, 0, 0, 0, 0, 0, 0, 0, 0, 0, 0, 0, 0, 0, 0, 0, 0, 0, 0, 0, 0, 0, 0, 0, 0, 0, 0, 0, 0, 0, 0, 0, 0, 0, 0, 0, 0, 0, 0, 0, 0, 0, 0, 0, 0, 0, 0, 0, 0, 0, 0, 0, 0, 0, 0, 0, 0, 0, 0, 0, 0, 0, 0, 0, 0, 0, 0, 0, 0, 0, 0, 0, 0, 0, 0, 0, 0, 0, 0, 0, 0, 0, 0, 0, 0, 0, 0, 0, 0, 0, 0, 0, 0, 0, 0, 0, 0, 0, 0, 0, 0, 0, 0, 0, 0, 0, 0, 0, 0, 0, 0, 0, 0, 0, 0, 0, 0, 0, 0, 0, 0, 0, 0, 0, 0, 0, 0, 0, 0, 0, 0, 0, 0, 0, 0, 0, 0, 0, 0, 0, 0, 1, 0, 0, 0, 0, 0, 0, 0, 0, 0, 0, 0, 0, 0, 0, 0, 0, 0, 0, 0, 0, 0, 0, 0, 0, 0, 0, 0, 0, 0, 0, 0, 0, 0, 0, 0, 0, 0, 0, 0, 0, 0, 0, 0, 0, 0, 1, 0, 0, 0, 0, 0, 0, 0, 0, 0, 0, 0, 0, 0, 0, 0, 0, 0, 0, 0, 0, 0, 0, 0, 0, 0, 0, 0, 0, 0, 0, 0, 0, 0, 0, 0, 0, 0, 0, 0, 0, 0, 0, 0, 0, 0, 0, 0, 0, 0, 0, 0, 0, 0, 0, 0, 0, 0, 0, 0, 0, 0, 0, 0, 0, 0, 0, 0, 0, 0, 0, 0, 0, 0, 0, 0, 0, 0, 0, 0, 0, 0, 0, 0, 0, 0, 0, 0, 0, 0, 0, 0, 0, 0, 0, 0, 0, 0, 0, 0, 0, 0, 0, 0, 0, 0, 0, 0, 0, 0, 0, 0, 0]	[0, 0, 0, 0, 0, 0, 0, 0, 0, 0, 0, 0, 0, 0, 0, 0, 0, 0, 0, 0, 1, 0, 0, 0, 0, 0, 0, 0, 0, 0, 0, 0, 0, 0, 0, 1, 0, 1, 0, 0, 1, 0, 0, 0, 0, 0, 1, 0, 0, 0, 0, 1, 0, 0, 0, 0, 0, 0, 0, 0, 0, 0, 0, 0, 0, 1, 0, 0, 0, 1, 0, 0, 0, 1, 0, 0, 0, 0, 0, 0, 0, 0, 0, 0, 0, 0, 0, 0, 1, 0, 0, 1, 0, 0, 0, 0, 0, 0, 0, 0, 0, 0, 0, 0, 0, 0, 1, 0, 0, 0, 0, 0, 0, 0, 0, 1, 0, 0, 0, 0, 0, 0, 0, 0, 0, 0, 1, 0, 0, 0, 1, 0, 0, 1, 0, 0, 0, 0, 0, 0, 0, 0, 0, 0, 0, 0, 0, 0, 1, 0, 0, 0, 0, 0, 0, 0, 1, 0, 0, 0, 0, 0, 0, 0, 1, 0, 0, 0, 0, 0, 0, 0, 0, 0, 0, 1, 1, 0, 0, 0, 0, 0, 0, 0, 0, 0, 1, 1, 0, 0, 0, 0, 0, 1, 0, 0, 0, 0, 0, 0, 1, 0, 0, 0, 0, 0, 0, 1, 0, 0, 0, 0, 0, 0, 1, 0, 0, 0, 1, 1, 0, 0, 0, 0, 0, 0, 1, 0, 0, 0, 0, 0, 0, 0, 0, 0, 0, 0, 1, 0, 0, 0, 0, 0, 0, 0, 0, 0, 0, 0, 0, 0, 0, 0, 0, 0, 0, 0, 0, 0, 0, 0, 0, 0, 0, 1, 0, 0, 0, 0, 0, 0, 1, 0, 0, 0, 0, 0, 0, 0, 0, 0, 0, 0, 1, 0, 0, 1, 0, 0, 0, 0, 1, 0, 1, 0, 0, 0, 0, 0, 0, 0, 0, 0, 0, 0, 0, 0, 0, 0, 0, 1, 1, 0, 0, 0, 1, 1, 0, 0, 0, 0, 0, 0, 0, 1, 0, 0, 0, 0, 0, 0, 0, 0, 0, 0, 0, 0, 0, 0, 0, 0, 1, 1, 0, 0, 0, 0, 1, 1, 0, 0, 0, 0, 1, 0, 0, 0, 0, 0, 1, 0, 0, 0, 0, 0, 0, 0, 0, 0, 0, 0, 0, 0, 0, 0, 0, 0]	[16308, 29989, 34608, 51056, 1280, 264400, 581858, 3599, 13756, 60401, 581850, 1592393, 674612, 165774, 210977, 480746, 421317, 26280, 49842, 1377263, 3859, 19712, 11434, 1368035, 558106, 1146882, 237298, 255221, 675163, 454076, 328137, 418414, 430642, 419580, 27251, 150451, 6723, 27341, 6012, 41434, 675143, 674813, 675235, 675309, 93895, 1672408, 674924, 36662, 674419, 33202, 21523, 1785, 16505, 1248706, 75453, 675304, 453911, 230659, 141484, 38432, 148018, 12608, 10358, 337366, 13758, 71516, 77128, 5528, 127755, 237139, 150452, 675285, 61945, 27626, 453046, 1325, 675024, 219334, 60319, 374064, 40542, 392195, 47675, 2133, 581819, 46726, 453579, 675199, 254975, 16759, 116349, 11143, 15217, 119288, 33060, 55033, 102001, 366279, 119162, 110435, 153342, 20881, 426660, 674914, 77459, 1591028, 85305, 83724, 116949, 27340, 408842, 668616, 266225, 250908, 6968, 675188, 150882, 2046, 230966, 8516, 164035, 227437, 61682, 5582, 389011, 1148, 36502, 394206, 192908, 675287, 16847, 1331852, 139281, 27570, 36842, 68607, 1098609, 581848, 37266, 59519, 366868, 1038384, 16735, 228121, 150423, 245084, 88797, 139045, 68820, 56432, 328158, 23417, 561889, 699483, 192063, 675727, 317367, 624125, 2247, 675144, 675207, 136161, 328201, 189203, 543, 29637, 46073, 169321, 81683, 164064, 680641, 10909, 385066, 364141, 3012, 96107, 453536, 6005, 88232, 1377665, 405365, 26722, 246, 1285392, 304903, 675150, 27368, 454141, 431141, 11305, 675316, 9372, 675271, 122901, 91783, 248669, 446432, 520664, 675715, 371745, 144940, 28331, 1038996, 333157, 1405689, 66016, 675170, 19915, 1341082, 139099, 1383028, 577488, 27342, 147981, 374005, 306485, 4011, 10389, 15958, 342897, 675356, 421102, 76538, 77474, 675068, 390990, 49931, 405364, 54547, 175106, 460466, 24806, 16581, 16485, 52087, 674805, 6216, 83772, 122170, 38293, 291960, 21716, 419601, 77085, 675731, 82983, 37980, 67617, 70674, 317124, 674930, 77779, 1376107, 115, 1354, 517099, 35486, 26401, 267825, 88316, 1378015, 27418, 27629, 16117, 674387, 485955, 27546, 64200, 1376019, 675206, 12825, 675152, 789, 150549, 1214046, 1376147, 19572, 18694, 364693, 674555, 485738, 255508, 469632, 302799, 142808, 180623, 27278, 51182, 27308, 1302583, 453532, 435188, 27347, 111185, 1216, 717, 1377257, 1078506, 17347, 325239, 100157, 208749, 699468, 675225, 84505, 4584, 86284, 458773, 583322, 44647, 12105, 187962, 421038, 1279, 33055, 2217, 28853, 112651, 27307, 32459, 61181, 671001, 138037, 16450, 675173, 1383264, 27417, 27610, 2080, 1045806, 57397, 19316, 798263, 17169, 312304, 33410, 190484, 613911, 682257, 3965, 23522, 418484, 62182, 8543, 418410, 1376054, 675338, 15938, 27112, 365248, 495109, 1370, 2525, 6244, 301194, 252155, 32027, 6579, 209007, 499624, 618203, 29025, 351701, 674404, 554892, 191172, 495572, 1383552, 22528, 242716, 400344, 286065, 652997, 10898, 328400, 419596, 66029, 468592]	[29989, 34608, 51056, 342897, 485955]	[0, 0, 0, 0, 0, 1, 1, 1, 1, 1, 1, 1, 1, 1, 1, 1, 1, 1, 1, 1, 1, 1, 1, 1, 1, 1, 1, 1, 1, 1, 1, 1, 1, 1, 1, 1, 1, 1, 1, 1, 1, 1, 1, 1, 1, 1, 1, 1, 1, 1, 1, 1, 1, 1, 1, 1, 1, 1, 1, 1, 1, 1, 1, 1, 1, 1, 1, 1, 1, 1, 1, 1, 1, 1, 1, 1, 1, 1, 1, 1, 1, 1, 1, 1, 1, 1, 1, 1, 1, 1, 1, 1, 1, 1, 1, 1, 1, 1, 1, 1, 1, 1, 1, 1, 1, 1, 1, 1, 1, 1, 1, 1, 1, 1, 1, 1, 1, 1, 1, 1, 1, 1, 1, 1, 1, 1, 1, 1, 1, 1, 1, 1, 1, 1, 1, 1, 1, 1, 1, 1, 1, 1, 1, 1, 1, 1, 1, 1, 1, 1, 1, 1, 1, 1, 1, 1, 1, 1, 1, 1, 1, 1, 1, 1, 1, 1, 1, 1, 1, 1, 1, 1, 1, 1, 1, 1, 1, 1, 1, 1, 1, 1, 1, 1, 1, 1, 1, 1, 1, 1, 1, 1, 1, 1, 1, 1, 1, 1, 1, 1, 1, 1, 1, 1, 1, 1, 1, 1, 1, 1, 1, 1, 1, 1, 1, 1, 1, 1, 1, 1, 1, 1, 1, 1, 1, 1, 1, 1, 1, 1, 1, 1, 1, 1, 1, 1, 1, 1, 1, 1, 1, 1, 1, 1, 1, 1, 1, 1, 1, 1, 1, 1, 1, 1, 1, 1, 1, 1, 1, 1, 1, 1, 1, 1, 1, 1, 1, 1, 1, 1, 1, 1, 1, 1, 1, 1, 1, 1, 1, 1, 1, 1, 1, 1, 1, 1, 1, 1, 1, 1, 1, 1, 1, 1, 1, 1, 1, 1, 1, 1, 1, 1, 1, 1, 1, 1, 1, 1, 1, 1, 1, 1, 1, 1, 1, 1, 1, 1, 1, 1, 1, 1, 1, 1, 1, 1, 1, 1, 1, 1, 1, 1, 1, 1, 1, 1, 1, 1, 1, 1, 1, 1, 1, 1, 1, 1, 1, 1, 1, 1, 1, 1, 1, 1, 1, 1, 1, 1, 1, 1, 1, 1, 1, 1, 1, 1, 1, 1, 1, 1, 1, 1, 1, 1, 1, 1, 1, 1]	0.2960438042443425	100481.0	Aldo-keto-reductase family 1 member C3	SINGLE PROTEIN	Homo sapiens	Homo sapiens	0.2	0.12698412698412698	0.990909090909091	0.08363636363636366	0.07301587301587303
P42330	378	9	0.1111111111111111	369	0.010840108401084009	5.0	373.0	POLYP	10.25	0.11408851071537053	[0, 1, 1, 1, 0, 0, 0, 0, 0, 0, 0, 0, 0, 0, 0, 0, 0, 0, 0, 0, 0, 0, 0, 0, 0, 0, 0, 0, 0, 0, 0, 0, 0, 0, 0, 0, 0, 0, 0, 0, 0, 0, 0, 0, 0, 0, 0, 0, 0, 0, 0, 0, 0, 0, 0, 0, 0, 0, 0, 0, 0, 0, 0, 0, 0, 0, 0, 0, 0, 0, 0, 0, 0, 0, 0, 0, 0, 0, 0, 0, 0, 0, 0, 0, 0, 0, 0, 0, 0, 0, 0, 0, 0, 0, 0, 0, 0, 0, 0, 0, 0, 0, 0, 0, 0, 0, 0, 0, 0, 0, 0, 0, 0, 0, 0, 0, 0, 0, 0, 0, 0, 0, 0, 0, 0, 0, 0, 0, 0, 0, 0, 0, 0, 0, 0, 0, 0, 0, 0, 0, 0, 0, 0, 0, 0, 0, 0, 0, 0, 0, 0, 0, 0, 0, 0, 0, 0, 0, 0, 0, 0, 0, 0, 0, 0, 0, 0, 0, 0, 0, 0, 0, 0, 0, 0, 0, 0, 0, 0, 0, 0, 0, 0, 0, 0, 0, 0, 0, 0, 0, 0, 0, 0, 0, 0, 0, 0, 0, 0, 0, 0, 0, 0, 0, 0, 0, 0, 0, 0, 0, 0, 0, 0, 0, 0, 0, 0, 0, 0, 1, 0, 0, 0, 0, 0, 0, 0, 0, 0, 0, 0, 0, 0, 0, 0, 0, 0, 0, 0, 0, 0, 0, 0, 0, 0, 0, 0, 0, 0, 0, 0, 0, 0, 0, 0, 0, 0, 0, 0, 0, 0, 0, 0, 0, 0, 1, 0, 0, 0, 0, 0, 0, 0, 0, 0, 0, 0, 0, 0, 0, 0, 0, 0, 0, 0, 0, 0, 0, 0, 0, 0, 0, 0, 0, 0, 0, 0, 0, 0, 0, 0, 0, 0, 0, 0, 0, 0, 0, 0, 0, 0, 0, 0, 0, 0, 0, 0, 0, 0, 0, 0, 0, 0, 0, 0, 0, 0, 0, 0, 0, 0, 0, 0, 0, 0, 0, 0, 0, 0, 0, 0, 0, 0, 0, 0, 0, 0, 0, 0, 0, 0, 0, 0, 0, 0, 0, 0, 0, 0, 0, 0, 0, 0, 0, 0, 0, 0, 0, 0, 0, 0, 0, 0, 0, 0, 0, 0, 0]	[0, 0, 0, 0, 0, 0, 0, 0, 0, 0, 0, 0, 0, 0, 0, 0, 0, 0, 0, 0, 0, 0, 0, 0, 0, 0, 0, 0, 0, 0, 0, 0, 0, 0, 0, 0, 0, 0, 0, 0, 0, 0, 0, 0, 0, 0, 0, 0, 0, 0, 0, 0, 0, 0, 1, 0, 0, 0, 0, 0, 0, 0, 0, 0, 0, 0, 0, 0, 0, 0, 0, 0, 0, 0, 0, 0, 0, 0, 0, 0, 0, 0, 0, 0, 0, 0, 0, 0, 0, 0, 0, 0, 0, 0, 0, 0, 0, 0, 0, 0, 0, 0, 1, 0, 0, 0, 0, 0, 0, 0, 0, 0, 0, 0, 0, 0, 0, 0, 0, 0, 0, 0, 0, 0, 0, 0, 0, 0, 0, 0, 0, 0, 0, 0, 0, 0, 0, 0, 0, 0, 0, 0, 0, 0, 0, 0, 0, 0, 0, 0, 0, 1, 0, 0, 0, 0, 0, 0, 0, 0, 0, 0, 0, 0, 0, 0, 0, 0, 0, 0, 0, 0, 0, 0, 0, 0, 0, 0, 0, 0, 0, 0, 0, 0, 0, 0, 0, 0, 1, 0, 0, 0, 0, 0, 0, 0, 0, 0, 0, 0, 0, 0, 0, 0, 0, 0, 0, 0, 0, 0, 0, 0, 0, 0, 0, 0, 0, 0, 0, 0, 0, 0, 0, 0, 0, 0, 1, 0, 0, 0, 0, 0, 0, 0, 0, 0, 0, 0, 0, 0, 0, 0, 0, 0, 0, 0, 0, 0, 0, 0, 0, 0, 0, 0, 0, 0, 0, 0, 0, 0, 0, 0, 0, 0, 0, 1, 0, 0, 0, 0, 0, 0, 0, 0, 0, 0, 0, 0, 1, 0, 0, 0, 0, 0, 0, 0, 0, 1, 0, 0, 0, 0, 0, 0, 0, 0, 0, 0, 0, 0, 0, 0, 0, 0, 0, 0, 0, 0, 0, 0, 0, 0, 0, 0, 0, 0, 0, 0, 0, 0, 0, 0, 0, 0, 0, 1, 0, 0, 0, 0, 0, 0, 0, 0, 0, 0, 0, 0, 0, 0, 0, 0, 0, 0, 0, 0, 0, 0, 0, 0, 0, 0, 0, 0, 0, 0, 0, 0, 0, 0, 0, 0, 0, 0, 0, 0, 0, 0, 0, 0, 0, 0, 0, 0, 0, 0, 0, 0]	[16308, 29989, 34608, 51056, 1280, 264400, 581858, 3599, 13756, 60401, 581850, 1592393, 674612, 165774, 210977, 480746, 421317, 26280, 49842, 1377263, 3859, 19712, 11434, 1368035, 558106, 1146882, 237298, 255221, 675163, 454076, 328137, 418414, 430642, 419580, 27251, 150451, 6723, 27341, 6012, 41434, 675143, 674813, 675235, 675309, 93895, 1672408, 674924, 36662, 674419, 33202, 21523, 1785, 16505, 1248706, 75453, 675304, 453911, 230659, 141484, 38432, 148018, 12608, 10358, 337366, 13758, 71516, 77128, 5528, 127755, 237139, 150452, 675285, 61945, 27626, 453046, 1325, 675024, 219334, 60319, 374064, 40542, 392195, 47675, 2133, 581819, 46726, 453579, 675199, 254975, 16759, 116349, 11143, 15217, 119288, 33060, 55033, 102001, 366279, 119162, 110435, 153342, 20881, 426660, 674914, 77459, 1591028, 85305, 83724, 116949, 27340, 408842, 668616, 266225, 250908, 6968, 675188, 150882, 2046, 230966, 8516, 164035, 227437, 61682, 5582, 389011, 1148, 36502, 394206, 192908, 675287, 16847, 1331852, 139281, 27570, 36842, 68607, 1098609, 581848, 37266, 59519, 366868, 1038384, 16735, 228121, 150423, 245084, 88797, 139045, 68820, 56432, 328158, 23417, 561889, 699483, 192063, 675727, 317367, 624125, 2247, 675144, 675207, 136161, 328201, 189203, 543, 29637, 46073, 169321, 81683, 164064, 680641, 10909, 385066, 364141, 3012, 96107, 453536, 6005, 88232, 1377665, 405365, 26722, 246, 1285392, 304903, 675150, 27368, 454141, 431141, 11305, 675316, 9372, 675271, 122901, 91783, 248669, 446432, 520664, 675715, 371745, 144940, 28331, 1038996, 333157, 1405689, 66016, 675170, 19915, 1341082, 139099, 1383028, 577488, 27342, 147981, 374005, 306485, 4011, 10389, 15958, 342897, 675356, 421102, 76538, 77474, 675068, 390990, 49931, 405364, 54547, 175106, 460466, 24806, 16581, 16485, 52087, 674805, 6216, 83772, 122170, 38293, 291960, 21716, 419601, 77085, 675731, 82983, 37980, 67617, 70674, 317124, 674930, 77779, 1376107, 115, 1354, 517099, 35486, 26401, 267825, 88316, 1378015, 27418, 27629, 16117, 674387, 485955, 27546, 64200, 1376019, 675206, 12825, 675152, 789, 150549, 1214046, 1376147, 19572, 18694, 364693, 674555, 485738, 255508, 469632, 302799, 142808, 180623, 27278, 51182, 27308, 1302583, 453532, 435188, 27347, 111185, 1216, 717, 1377257, 1078506, 17347, 325239, 100157, 208749, 699468, 675225, 84505, 4584, 86284, 458773, 583322, 44647, 12105, 187962, 421038, 1279, 33055, 2217, 28853, 112651, 27307, 32459, 61181, 671001, 138037, 16450, 675173, 1383264, 27417, 27610, 2080, 1045806, 57397, 19316, 798263, 17169, 312304, 33410, 190484, 613911, 682257, 3965, 23522, 418484, 62182, 8543, 418410, 1376054, 675338, 15938, 27112, 365248, 495109, 1370, 2525, 6244, 301194, 252155, 32027, 6579, 209007, 499624, 618203, 29025, 351701, 674404, 554892, 191172, 495572, 1383552, 22528, 242716, 400344, 286065, 652997, 10898, 328400, 419596, 66029, 468592]	[29989, 34608, 51056, 342897, 485955]	[0, 0, 0, 0, 0, 1, 1, 1, 1, 1, 1, 1, 1, 1, 1, 1, 1, 1, 1, 1, 1, 1, 1, 1, 1, 1, 1, 1, 1, 1, 1, 1, 1, 1, 1, 1, 1, 1, 1, 1, 1, 1, 1, 1, 1, 1, 1, 1, 1, 1, 1, 1, 1, 1, 1, 1, 1, 1, 1, 1, 1, 1, 1, 1, 1, 1, 1, 1, 1, 1, 1, 1, 1, 1, 1, 1, 1, 1, 1, 1, 1, 1, 1, 1, 1, 1, 1, 1, 1, 1, 1, 1, 1, 1, 1, 1, 1, 1, 1, 1, 1, 1, 1, 1, 1, 1, 1, 1, 1, 1, 1, 1, 1, 1, 1, 1, 1, 1, 1, 1, 1, 1, 1, 1, 1, 1, 1, 1, 1, 1, 1, 1, 1, 1, 1, 1, 1, 1, 1, 1, 1, 1, 1, 1, 1, 1, 1, 1, 1, 1, 1, 1, 1, 1, 1, 1, 1, 1, 1, 1, 1, 1, 1, 1, 1, 1, 1, 1, 1, 1, 1, 1, 1, 1, 1, 1, 1, 1, 1, 1, 1, 1, 1, 1, 1, 1, 1, 1, 1, 1, 1, 1, 1, 1, 1, 1, 1, 1, 1, 1, 1, 1, 1, 1, 1, 1, 1, 1, 1, 1, 1, 1, 1, 1, 1, 1, 1, 1, 1, 1, 1, 1, 1, 1, 1, 1, 1, 1, 1, 1, 1, 1, 1, 1, 1, 1, 1, 1, 1, 1, 1, 1, 1, 1, 1, 1, 1, 1, 1, 1, 1, 1, 1, 1, 1, 1, 1, 1, 1, 1, 1, 1, 1, 1, 1, 1, 1, 1, 1, 1, 1, 1, 1, 1, 1, 1, 1, 1, 1, 1, 1, 1, 1, 1, 1, 1, 1, 1, 1, 1, 1, 1, 1, 1, 1, 1, 1, 1, 1, 1, 1, 1, 1, 1, 1, 1, 1, 1, 1, 1, 1, 1, 1, 1, 1, 1, 1, 1, 1, 1, 1, 1, 1, 1, 1, 1, 1, 1, 1, 1, 1, 1, 1, 1, 1, 1, 1, 1, 1, 1, 1, 1, 1, 1, 1, 1, 1, 1, 1, 1, 1, 1, 1, 1, 1, 1, 1, 1, 1, 1, 1, 1, 1, 1, 1, 1, 1, 1, 1, 1, 1, 1, 1, 1, 1, 1, 1, 1]	0.2960438042443425	100481.0	Aldo-keto-reductase family 1 member C3	SINGLE PROTEIN	Homo sapiens	Homo sapiens	0.2	0.023809523809523808	0.989159891598916	0.1804878048780488	0.1761904761904762
P42330	378	9	0.1111111111111111	369	0.010840108401084009	5.0	373.0	NEPHROTIC SYNDROME	10.25	0.11408851071537053	[0, 1, 1, 1, 0, 0, 0, 0, 0, 0, 0, 0, 0, 0, 0, 0, 0, 0, 0, 0, 0, 0, 0, 0, 0, 0, 0, 0, 0, 0, 0, 0, 0, 0, 0, 0, 0, 0, 0, 0, 0, 0, 0, 0, 0, 0, 0, 0, 0, 0, 0, 0, 0, 0, 0, 0, 0, 0, 0, 0, 0, 0, 0, 0, 0, 0, 0, 0, 0, 0, 0, 0, 0, 0, 0, 0, 0, 0, 0, 0, 0, 0, 0, 0, 0, 0, 0, 0, 0, 0, 0, 0, 0, 0, 0, 0, 0, 0, 0, 0, 0, 0, 0, 0, 0, 0, 0, 0, 0, 0, 0, 0, 0, 0, 0, 0, 0, 0, 0, 0, 0, 0, 0, 0, 0, 0, 0, 0, 0, 0, 0, 0, 0, 0, 0, 0, 0, 0, 0, 0, 0, 0, 0, 0, 0, 0, 0, 0, 0, 0, 0, 0, 0, 0, 0, 0, 0, 0, 0, 0, 0, 0, 0, 0, 0, 0, 0, 0, 0, 0, 0, 0, 0, 0, 0, 0, 0, 0, 0, 0, 0, 0, 0, 0, 0, 0, 0, 0, 0, 0, 0, 0, 0, 0, 0, 0, 0, 0, 0, 0, 0, 0, 0, 0, 0, 0, 0, 0, 0, 0, 0, 0, 0, 0, 0, 0, 0, 0, 0, 1, 0, 0, 0, 0, 0, 0, 0, 0, 0, 0, 0, 0, 0, 0, 0, 0, 0, 0, 0, 0, 0, 0, 0, 0, 0, 0, 0, 0, 0, 0, 0, 0, 0, 0, 0, 0, 0, 0, 0, 0, 0, 0, 0, 0, 0, 1, 0, 0, 0, 0, 0, 0, 0, 0, 0, 0, 0, 0, 0, 0, 0, 0, 0, 0, 0, 0, 0, 0, 0, 0, 0, 0, 0, 0, 0, 0, 0, 0, 0, 0, 0, 0, 0, 0, 0, 0, 0, 0, 0, 0, 0, 0, 0, 0, 0, 0, 0, 0, 0, 0, 0, 0, 0, 0, 0, 0, 0, 0, 0, 0, 0, 0, 0, 0, 0, 0, 0, 0, 0, 0, 0, 0, 0, 0, 0, 0, 0, 0, 0, 0, 0, 0, 0, 0, 0, 0, 0, 0, 0, 0, 0, 0, 0, 0, 0, 0, 0, 0, 0, 0, 0, 0, 0, 0, 0, 0, 0, 0]	[0, 1, 0, 0, 0, 1, 0, 0, 0, 1, 0, 0, 0, 0, 0, 0, 0, 0, 0, 0, 0, 0, 0, 0, 0, 0, 0, 0, 0, 0, 0, 0, 0, 0, 0, 1, 0, 0, 0, 0, 0, 0, 0, 0, 0, 0, 0, 0, 0, 0, 0, 0, 0, 0, 0, 0, 0, 0, 0, 0, 0, 0, 0, 0, 0, 0, 0, 0, 0, 0, 0, 0, 0, 0, 0, 0, 0, 0, 1, 0, 0, 0, 0, 0, 0, 0, 0, 0, 0, 0, 0, 0, 0, 0, 0, 0, 0, 0, 0, 0, 0, 0, 0, 0, 0, 0, 0, 0, 0, 0, 0, 0, 0, 0, 0, 0, 0, 0, 0, 0, 0, 0, 0, 0, 0, 0, 0, 0, 0, 0, 0, 0, 0, 0, 0, 0, 0, 0, 0, 0, 0, 0, 0, 0, 0, 0, 0, 0, 0, 0, 0, 0, 0, 0, 0, 0, 0, 0, 1, 0, 0, 0, 0, 0, 0, 0, 0, 0, 0, 0, 0, 0, 0, 0, 0, 0, 0, 0, 0, 0, 0, 0, 0, 0, 0, 0, 0, 0, 0, 0, 0, 0, 0, 0, 0, 0, 0, 0, 0, 0, 0, 0, 0, 0, 0, 1, 0, 0, 0, 0, 0, 0, 0, 0, 0, 0, 0, 0, 0, 0, 0, 0, 0, 1, 0, 0, 0, 0, 0, 0, 0, 0, 0, 0, 0, 0, 0, 0, 0, 0, 0, 0, 0, 0, 0, 0, 0, 0, 0, 0, 0, 0, 0, 0, 0, 0, 0, 0, 0, 0, 0, 0, 0, 0, 0, 0, 0, 0, 0, 0, 0, 0, 0, 0, 0, 0, 0, 1, 0, 0, 0, 0, 0, 0, 0, 0, 0, 0, 0, 0, 0, 0, 0, 0, 0, 0, 0, 0, 0, 0, 0, 0, 0, 0, 0, 0, 0, 0, 0, 0, 0, 0, 0, 0, 0, 0, 0, 0, 0, 0, 0, 0, 0, 0, 0, 0, 0, 0, 0, 0, 0, 0, 0, 0, 0, 0, 0, 0, 0, 0, 0, 0, 0, 0, 0, 0, 0, 0, 0, 0, 0, 0, 0, 0, 0, 0, 0, 0, 0, 0, 0, 0, 0, 0, 0, 0, 0, 0, 0, 0, 0, 0, 0, 0, 0, 0, 0, 0]	[16308, 29989, 34608, 51056, 1280, 264400, 581858, 3599, 13756, 60401, 581850, 1592393, 674612, 165774, 210977, 480746, 421317, 26280, 49842, 1377263, 3859, 19712, 11434, 1368035, 558106, 1146882, 237298, 255221, 675163, 454076, 328137, 418414, 430642, 419580, 27251, 150451, 6723, 27341, 6012, 41434, 675143, 674813, 675235, 675309, 93895, 1672408, 674924, 36662, 674419, 33202, 21523, 1785, 16505, 1248706, 75453, 675304, 453911, 230659, 141484, 38432, 148018, 12608, 10358, 337366, 13758, 71516, 77128, 5528, 127755, 237139, 150452, 675285, 61945, 27626, 453046, 1325, 675024, 219334, 60319, 374064, 40542, 392195, 47675, 2133, 581819, 46726, 453579, 675199, 254975, 16759, 116349, 11143, 15217, 119288, 33060, 55033, 102001, 366279, 119162, 110435, 153342, 20881, 426660, 674914, 77459, 1591028, 85305, 83724, 116949, 27340, 408842, 668616, 266225, 250908, 6968, 675188, 150882, 2046, 230966, 8516, 164035, 227437, 61682, 5582, 389011, 1148, 36502, 394206, 192908, 675287, 16847, 1331852, 139281, 27570, 36842, 68607, 1098609, 581848, 37266, 59519, 366868, 1038384, 16735, 228121, 150423, 245084, 88797, 139045, 68820, 56432, 328158, 23417, 561889, 699483, 192063, 675727, 317367, 624125, 2247, 675144, 675207, 136161, 328201, 189203, 543, 29637, 46073, 169321, 81683, 164064, 680641, 10909, 385066, 364141, 3012, 96107, 453536, 6005, 88232, 1377665, 405365, 26722, 246, 1285392, 304903, 675150, 27368, 454141, 431141, 11305, 675316, 9372, 675271, 122901, 91783, 248669, 446432, 520664, 675715, 371745, 144940, 28331, 1038996, 333157, 1405689, 66016, 675170, 19915, 1341082, 139099, 1383028, 577488, 27342, 147981, 374005, 306485, 4011, 10389, 15958, 342897, 675356, 421102, 76538, 77474, 675068, 390990, 49931, 405364, 54547, 175106, 460466, 24806, 16581, 16485, 52087, 674805, 6216, 83772, 122170, 38293, 291960, 21716, 419601, 77085, 675731, 82983, 37980, 67617, 70674, 317124, 674930, 77779, 1376107, 115, 1354, 517099, 35486, 26401, 267825, 88316, 1378015, 27418, 27629, 16117, 674387, 485955, 27546, 64200, 1376019, 675206, 12825, 675152, 789, 150549, 1214046, 1376147, 19572, 18694, 364693, 674555, 485738, 255508, 469632, 302799, 142808, 180623, 27278, 51182, 27308, 1302583, 453532, 435188, 27347, 111185, 1216, 717, 1377257, 1078506, 17347, 325239, 100157, 208749, 699468, 675225, 84505, 4584, 86284, 458773, 583322, 44647, 12105, 187962, 421038, 1279, 33055, 2217, 28853, 112651, 27307, 32459, 61181, 671001, 138037, 16450, 675173, 1383264, 27417, 27610, 2080, 1045806, 57397, 19316, 798263, 17169, 312304, 33410, 190484, 613911, 682257, 3965, 23522, 418484, 62182, 8543, 418410, 1376054, 675338, 15938, 27112, 365248, 495109, 1370, 2525, 6244, 301194, 252155, 32027, 6579, 209007, 499624, 618203, 29025, 351701, 674404, 554892, 191172, 495572, 1383552, 22528, 242716, 400344, 286065, 652997, 10898, 328400, 419596, 66029, 468592]	[29989, 34608, 51056, 342897, 485955]	[0, 0, 0, 0, 0, 1, 1, 1, 1, 1, 1, 1, 1, 1, 1, 1, 1, 1, 1, 1, 1, 1, 1, 1, 1, 1, 1, 1, 1, 1, 1, 1, 1, 1, 1, 1, 1, 1, 1, 1, 1, 1, 1, 1, 1, 1, 1, 1, 1, 1, 1, 1, 1, 1, 1, 1, 1, 1, 1, 1, 1, 1, 1, 1, 1, 1, 1, 1, 1, 1, 1, 1, 1, 1, 1, 1, 1, 1, 1, 1, 1, 1, 1, 1, 1, 1, 1, 1, 1, 1, 1, 1, 1, 1, 1, 1, 1, 1, 1, 1, 1, 1, 1, 1, 1, 1, 1, 1, 1, 1, 1, 1, 1, 1, 1, 1, 1, 1, 1, 1, 1, 1, 1, 1, 1, 1, 1, 1, 1, 1, 1, 1, 1, 1, 1, 1, 1, 1, 1, 1, 1, 1, 1, 1, 1, 1, 1, 1, 1, 1, 1, 1, 1, 1, 1, 1, 1, 1, 1, 1, 1, 1, 1, 1, 1, 1, 1, 1, 1, 1, 1, 1, 1, 1, 1, 1, 1, 1, 1, 1, 1, 1, 1, 1, 1, 1, 1, 1, 1, 1, 1, 1, 1, 1, 1, 1, 1, 1, 1, 1, 1, 1, 1, 1, 1, 1, 1, 1, 1, 1, 1, 1, 1, 1, 1, 1, 1, 1, 1, 1, 1, 1, 1, 1, 1, 1, 1, 1, 1, 1, 1, 1, 1, 1, 1, 1, 1, 1, 1, 1, 1, 1, 1, 1, 1, 1, 1, 1, 1, 1, 1, 1, 1, 1, 1, 1, 1, 1, 1, 1, 1, 1, 1, 1, 1, 1, 1, 1, 1, 1, 1, 1, 1, 1, 1, 1, 1, 1, 1, 1, 1, 1, 1, 1, 1, 1, 1, 1, 1, 1, 1, 1, 1, 1, 1, 1, 1, 1, 1, 1, 1, 1, 1, 1, 1, 1, 1, 1, 1, 1, 1, 1, 1, 1, 1, 1, 1, 1, 1, 1, 1, 1, 1, 1, 1, 1, 1, 1, 1, 1, 1, 1, 1, 1, 1, 1, 1, 1, 1, 1, 1, 1, 1, 1, 1, 1, 1, 1, 1, 1, 1, 1, 1, 1, 1, 1, 1, 1, 1, 1, 1, 1, 1, 1, 1, 1, 1, 1, 1, 1, 1, 1, 1, 1, 1, 1, 1, 1]	0.2960438042443425	100481.0	Aldo-keto-reductase family 1 member C3	SINGLE PROTEIN	Homo sapiens	Homo sapiens	0.2	0.023809523809523808	0.989159891598916	0.1804878048780488	0.1761904761904762
P42330	378	10	0.1	368	0.010869565217391304	5.0	373.0	ERUCTATION	9.2	0.12609273143740513	[0, 1, 1, 1, 0, 0, 0, 0, 0, 0, 0, 0, 0, 0, 0, 0, 0, 0, 0, 0, 0, 0, 0, 0, 0, 0, 0, 0, 0, 0, 0, 0, 0, 0, 0, 0, 0, 0, 0, 0, 0, 0, 0, 0, 0, 0, 0, 0, 0, 0, 0, 0, 0, 0, 0, 0, 0, 0, 0, 0, 0, 0, 0, 0, 0, 0, 0, 0, 0, 0, 0, 0, 0, 0, 0, 0, 0, 0, 0, 0, 0, 0, 0, 0, 0, 0, 0, 0, 0, 0, 0, 0, 0, 0, 0, 0, 0, 0, 0, 0, 0, 0, 0, 0, 0, 0, 0, 0, 0, 0, 0, 0, 0, 0, 0, 0, 0, 0, 0, 0, 0, 0, 0, 0, 0, 0, 0, 0, 0, 0, 0, 0, 0, 0, 0, 0, 0, 0, 0, 0, 0, 0, 0, 0, 0, 0, 0, 0, 0, 0, 0, 0, 0, 0, 0, 0, 0, 0, 0, 0, 0, 0, 0, 0, 0, 0, 0, 0, 0, 0, 0, 0, 0, 0, 0, 0, 0, 0, 0, 0, 0, 0, 0, 0, 0, 0, 0, 0, 0, 0, 0, 0, 0, 0, 0, 0, 0, 0, 0, 0, 0, 0, 0, 0, 0, 0, 0, 0, 0, 0, 0, 0, 0, 0, 0, 0, 0, 0, 0, 1, 0, 0, 0, 0, 0, 0, 0, 0, 0, 0, 0, 0, 0, 0, 0, 0, 0, 0, 0, 0, 0, 0, 0, 0, 0, 0, 0, 0, 0, 0, 0, 0, 0, 0, 0, 0, 0, 0, 0, 0, 0, 0, 0, 0, 0, 1, 0, 0, 0, 0, 0, 0, 0, 0, 0, 0, 0, 0, 0, 0, 0, 0, 0, 0, 0, 0, 0, 0, 0, 0, 0, 0, 0, 0, 0, 0, 0, 0, 0, 0, 0, 0, 0, 0, 0, 0, 0, 0, 0, 0, 0, 0, 0, 0, 0, 0, 0, 0, 0, 0, 0, 0, 0, 0, 0, 0, 0, 0, 0, 0, 0, 0, 0, 0, 0, 0, 0, 0, 0, 0, 0, 0, 0, 0, 0, 0, 0, 0, 0, 0, 0, 0, 0, 0, 0, 0, 0, 0, 0, 0, 0, 0, 0, 0, 0, 0, 0, 0, 0, 0, 0, 0, 0, 0, 0, 0, 0, 0]	[1, 1, 0, 0, 0, 0, 0, 0, 0, 0, 0, 0, 0, 0, 0, 0, 0, 0, 0, 0, 0, 0, 0, 0, 0, 0, 0, 0, 0, 0, 0, 0, 0, 0, 0, 0, 0, 0, 0, 0, 0, 0, 0, 0, 0, 0, 0, 0, 0, 1, 0, 0, 0, 0, 0, 0, 0, 0, 0, 0, 0, 0, 0, 0, 0, 0, 0, 0, 0, 0, 0, 0, 0, 0, 0, 0, 0, 0, 0, 0, 0, 0, 0, 0, 0, 0, 0, 0, 0, 0, 0, 0, 0, 0, 0, 0, 0, 0, 0, 0, 0, 0, 0, 0, 0, 0, 0, 0, 0, 0, 0, 0, 0, 0, 0, 0, 0, 0, 0, 0, 0, 0, 0, 0, 0, 0, 0, 0, 1, 0, 0, 0, 0, 0, 0, 0, 0, 0, 0, 0, 0, 0, 0, 0, 0, 0, 0, 0, 0, 0, 0, 1, 0, 0, 0, 0, 0, 0, 0, 0, 0, 0, 0, 0, 0, 0, 0, 0, 0, 0, 0, 0, 0, 0, 0, 0, 0, 0, 0, 0, 0, 0, 0, 0, 0, 0, 0, 0, 0, 0, 0, 0, 0, 0, 0, 0, 0, 0, 0, 0, 0, 0, 0, 0, 0, 0, 0, 0, 0, 0, 0, 0, 0, 0, 0, 0, 0, 0, 0, 0, 0, 0, 1, 0, 0, 1, 0, 0, 0, 0, 0, 0, 0, 0, 0, 0, 0, 0, 1, 0, 0, 0, 0, 0, 0, 0, 0, 0, 0, 0, 0, 0, 0, 1, 0, 0, 0, 0, 0, 0, 0, 0, 0, 0, 0, 0, 0, 0, 0, 0, 0, 0, 0, 0, 0, 0, 0, 1, 0, 0, 0, 0, 0, 0, 0, 0, 0, 0, 0, 0, 0, 0, 0, 0, 0, 0, 0, 0, 0, 0, 0, 0, 0, 0, 0, 0, 0, 0, 0, 0, 0, 0, 0, 0, 0, 0, 0, 0, 0, 0, 0, 0, 0, 0, 0, 0, 0, 0, 0, 0, 0, 0, 0, 0, 0, 0, 0, 0, 0, 0, 0, 0, 0, 0, 0, 0, 0, 0, 0, 0, 0, 0, 0, 0, 0, 0, 0, 0, 0, 0, 0, 0, 0, 0, 0, 0, 0, 0, 0, 0, 0, 0, 0, 0, 0, 0, 0, 0]	[16308, 29989, 34608, 51056, 1280, 264400, 581858, 3599, 13756, 60401, 581850, 1592393, 674612, 165774, 210977, 480746, 421317, 26280, 49842, 1377263, 3859, 19712, 11434, 1368035, 558106, 1146882, 237298, 255221, 675163, 454076, 328137, 418414, 430642, 419580, 27251, 150451, 6723, 27341, 6012, 41434, 675143, 674813, 675235, 675309, 93895, 1672408, 674924, 36662, 674419, 33202, 21523, 1785, 16505, 1248706, 75453, 675304, 453911, 230659, 141484, 38432, 148018, 12608, 10358, 337366, 13758, 71516, 77128, 5528, 127755, 237139, 150452, 675285, 61945, 27626, 453046, 1325, 675024, 219334, 60319, 374064, 40542, 392195, 47675, 2133, 581819, 46726, 453579, 675199, 254975, 16759, 116349, 11143, 15217, 119288, 33060, 55033, 102001, 366279, 119162, 110435, 153342, 20881, 426660, 674914, 77459, 1591028, 85305, 83724, 116949, 27340, 408842, 668616, 266225, 250908, 6968, 675188, 150882, 2046, 230966, 8516, 164035, 227437, 61682, 5582, 389011, 1148, 36502, 394206, 192908, 675287, 16847, 1331852, 139281, 27570, 36842, 68607, 1098609, 581848, 37266, 59519, 366868, 1038384, 16735, 228121, 150423, 245084, 88797, 139045, 68820, 56432, 328158, 23417, 561889, 699483, 192063, 675727, 317367, 624125, 2247, 675144, 675207, 136161, 328201, 189203, 543, 29637, 46073, 169321, 81683, 164064, 680641, 10909, 385066, 364141, 3012, 96107, 453536, 6005, 88232, 1377665, 405365, 26722, 246, 1285392, 304903, 675150, 27368, 454141, 431141, 11305, 675316, 9372, 675271, 122901, 91783, 248669, 446432, 520664, 675715, 371745, 144940, 28331, 1038996, 333157, 1405689, 66016, 675170, 19915, 1341082, 139099, 1383028, 577488, 27342, 147981, 374005, 306485, 4011, 10389, 15958, 342897, 675356, 421102, 76538, 77474, 675068, 390990, 49931, 405364, 54547, 175106, 460466, 24806, 16581, 16485, 52087, 674805, 6216, 83772, 122170, 38293, 291960, 21716, 419601, 77085, 675731, 82983, 37980, 67617, 70674, 317124, 674930, 77779, 1376107, 115, 1354, 517099, 35486, 26401, 267825, 88316, 1378015, 27418, 27629, 16117, 674387, 485955, 27546, 64200, 1376019, 675206, 12825, 675152, 789, 150549, 1214046, 1376147, 19572, 18694, 364693, 674555, 485738, 255508, 469632, 302799, 142808, 180623, 27278, 51182, 27308, 1302583, 453532, 435188, 27347, 111185, 1216, 717, 1377257, 1078506, 17347, 325239, 100157, 208749, 699468, 675225, 84505, 4584, 86284, 458773, 583322, 44647, 12105, 187962, 421038, 1279, 33055, 2217, 28853, 112651, 27307, 32459, 61181, 671001, 138037, 16450, 675173, 1383264, 27417, 27610, 2080, 1045806, 57397, 19316, 798263, 17169, 312304, 33410, 190484, 613911, 682257, 3965, 23522, 418484, 62182, 8543, 418410, 1376054, 675338, 15938, 27112, 365248, 495109, 1370, 2525, 6244, 301194, 252155, 32027, 6579, 209007, 499624, 618203, 29025, 351701, 674404, 554892, 191172, 495572, 1383552, 22528, 242716, 400344, 286065, 652997, 10898, 328400, 419596, 66029, 468592]	[29989, 34608, 51056, 342897, 485955]	[0, 0, 0, 0, 0, 1, 1, 1, 1, 1, 1, 1, 1, 1, 1, 1, 1, 1, 1, 1, 1, 1, 1, 1, 1, 1, 1, 1, 1, 1, 1, 1, 1, 1, 1, 1, 1, 1, 1, 1, 1, 1, 1, 1, 1, 1, 1, 1, 1, 1, 1, 1, 1, 1, 1, 1, 1, 1, 1, 1, 1, 1, 1, 1, 1, 1, 1, 1, 1, 1, 1, 1, 1, 1, 1, 1, 1, 1, 1, 1, 1, 1, 1, 1, 1, 1, 1, 1, 1, 1, 1, 1, 1, 1, 1, 1, 1, 1, 1, 1, 1, 1, 1, 1, 1, 1, 1, 1, 1, 1, 1, 1, 1, 1, 1, 1, 1, 1, 1, 1, 1, 1, 1, 1, 1, 1, 1, 1, 1, 1, 1, 1, 1, 1, 1, 1, 1, 1, 1, 1, 1, 1, 1, 1, 1, 1, 1, 1, 1, 1, 1, 1, 1, 1, 1, 1, 1, 1, 1, 1, 1, 1, 1, 1, 1, 1, 1, 1, 1, 1, 1, 1, 1, 1, 1, 1, 1, 1, 1, 1, 1, 1, 1, 1, 1, 1, 1, 1, 1, 1, 1, 1, 1, 1, 1, 1, 1, 1, 1, 1, 1, 1, 1, 1, 1, 1, 1, 1, 1, 1, 1, 1, 1, 1, 1, 1, 1, 1, 1, 1, 1, 1, 1, 1, 1, 1, 1, 1, 1, 1, 1, 1, 1, 1, 1, 1, 1, 1, 1, 1, 1, 1, 1, 1, 1, 1, 1, 1, 1, 1, 1, 1, 1, 1, 1, 1, 1, 1, 1, 1, 1, 1, 1, 1, 1, 1, 1, 1, 1, 1, 1, 1, 1, 1, 1, 1, 1, 1, 1, 1, 1, 1, 1, 1, 1, 1, 1, 1, 1, 1, 1, 1, 1, 1, 1, 1, 1, 1, 1, 1, 1, 1, 1, 1, 1, 1, 1, 1, 1, 1, 1, 1, 1, 1, 1, 1, 1, 1, 1, 1, 1, 1, 1, 1, 1, 1, 1, 1, 1, 1, 1, 1, 1, 1, 1, 1, 1, 1, 1, 1, 1, 1, 1, 1, 1, 1, 1, 1, 1, 1, 1, 1, 1, 1, 1, 1, 1, 1, 1, 1, 1, 1, 1, 1, 1, 1, 1, 1, 1, 1, 1, 1, 1, 1, 1, 1, 1, 1]	0.2960438042443425	100481.0	Aldo-keto-reductase family 1 member C3	SINGLE PROTEIN	Homo sapiens	Homo sapiens	0.2	0.026455026455026454	0.9891304347826086	0.17826086956521742	0.17354497354497356
P42330	378	47	0.0425531914893617	331	0.00906344410876133	5.0	373.0	ANAPHYLACTOID REACTION	4.695035460992909	0.11849632750242775	[0, 1, 1, 1, 0, 0, 0, 0, 0, 0, 0, 0, 0, 0, 0, 0, 0, 0, 0, 0, 0, 0, 0, 0, 0, 0, 0, 0, 0, 0, 0, 0, 0, 0, 0, 0, 0, 0, 0, 0, 0, 0, 0, 0, 0, 0, 0, 0, 0, 0, 0, 0, 0, 0, 0, 0, 0, 0, 0, 0, 0, 0, 0, 0, 0, 0, 0, 0, 0, 0, 0, 0, 0, 0, 0, 0, 0, 0, 0, 0, 0, 0, 0, 0, 0, 0, 0, 0, 0, 0, 0, 0, 0, 0, 0, 0, 0, 0, 0, 0, 0, 0, 0, 0, 0, 0, 0, 0, 0, 0, 0, 0, 0, 0, 0, 0, 0, 0, 0, 0, 0, 0, 0, 0, 0, 0, 0, 0, 0, 0, 0, 0, 0, 0, 0, 0, 0, 0, 0, 0, 0, 0, 0, 0, 0, 0, 0, 0, 0, 0, 0, 0, 0, 0, 0, 0, 0, 0, 0, 0, 0, 0, 0, 0, 0, 0, 0, 0, 0, 0, 0, 0, 0, 0, 0, 0, 0, 0, 0, 0, 0, 0, 0, 0, 0, 0, 0, 0, 0, 0, 0, 0, 0, 0, 0, 0, 0, 0, 0, 0, 0, 0, 0, 0, 0, 0, 0, 0, 0, 0, 0, 0, 0, 0, 0, 0, 0, 0, 0, 1, 0, 0, 0, 0, 0, 0, 0, 0, 0, 0, 0, 0, 0, 0, 0, 0, 0, 0, 0, 0, 0, 0, 0, 0, 0, 0, 0, 0, 0, 0, 0, 0, 0, 0, 0, 0, 0, 0, 0, 0, 0, 0, 0, 0, 0, 1, 0, 0, 0, 0, 0, 0, 0, 0, 0, 0, 0, 0, 0, 0, 0, 0, 0, 0, 0, 0, 0, 0, 0, 0, 0, 0, 0, 0, 0, 0, 0, 0, 0, 0, 0, 0, 0, 0, 0, 0, 0, 0, 0, 0, 0, 0, 0, 0, 0, 0, 0, 0, 0, 0, 0, 0, 0, 0, 0, 0, 0, 0, 0, 0, 0, 0, 0, 0, 0, 0, 0, 0, 0, 0, 0, 0, 0, 0, 0, 0, 0, 0, 0, 0, 0, 0, 0, 0, 0, 0, 0, 0, 0, 0, 0, 0, 0, 0, 0, 0, 0, 0, 0, 0, 0, 0, 0, 0, 0, 0, 0, 0]	[0, 1, 0, 0, 0, 0, 0, 0, 0, 0, 0, 0, 0, 0, 0, 0, 0, 0, 0, 0, 0, 0, 0, 0, 0, 0, 0, 0, 0, 0, 0, 0, 0, 0, 0, 1, 1, 0, 0, 0, 1, 0, 0, 0, 1, 0, 0, 0, 0, 0, 0, 1, 1, 0, 0, 0, 0, 0, 0, 0, 0, 0, 0, 0, 0, 0, 0, 0, 1, 0, 0, 0, 0, 0, 0, 1, 0, 0, 0, 0, 0, 0, 0, 0, 0, 0, 0, 1, 0, 0, 0, 0, 0, 0, 1, 0, 0, 0, 0, 0, 0, 1, 0, 0, 0, 0, 0, 0, 0, 0, 0, 0, 0, 0, 0, 0, 1, 1, 0, 0, 0, 0, 0, 0, 0, 0, 0, 0, 0, 1, 1, 0, 0, 0, 1, 1, 1, 0, 1, 0, 0, 0, 0, 0, 0, 0, 0, 0, 0, 0, 0, 0, 1, 0, 0, 0, 0, 0, 0, 0, 0, 0, 0, 0, 0, 0, 0, 0, 0, 0, 1, 0, 0, 0, 0, 0, 0, 0, 0, 0, 0, 0, 0, 0, 0, 0, 0, 1, 0, 0, 0, 0, 0, 0, 0, 1, 0, 0, 0, 0, 0, 0, 0, 0, 0, 0, 1, 1, 0, 0, 0, 0, 0, 1, 0, 1, 0, 0, 0, 0, 1, 0, 0, 0, 0, 0, 1, 0, 0, 0, 0, 0, 1, 0, 0, 1, 1, 0, 0, 0, 0, 0, 0, 0, 0, 0, 0, 1, 0, 0, 0, 0, 0, 0, 0, 0, 0, 0, 0, 0, 0, 0, 0, 0, 0, 1, 0, 0, 0, 0, 0, 0, 0, 0, 0, 0, 0, 1, 0, 0, 0, 0, 1, 0, 0, 0, 0, 0, 0, 0, 0, 0, 0, 0, 0, 0, 0, 1, 0, 0, 0, 1, 0, 0, 0, 0, 0, 0, 0, 1, 0, 1, 0, 0, 1, 0, 0, 0, 0, 0, 0, 0, 0, 0, 0, 1, 0, 0, 0, 0, 0, 0, 0, 0, 0, 1, 0, 0, 0, 0, 0, 0, 0, 0, 0, 0, 0, 0, 0, 0, 0, 0, 0, 0, 0, 0, 0, 1, 0, 0, 1, 0, 0, 0, 0, 0, 0, 0, 0, 0, 0, 0, 0, 0, 1, 0, 0, 0]	[16308, 29989, 34608, 51056, 1280, 264400, 581858, 3599, 13756, 60401, 581850, 1592393, 674612, 165774, 210977, 480746, 421317, 26280, 49842, 1377263, 3859, 19712, 11434, 1368035, 558106, 1146882, 237298, 255221, 675163, 454076, 328137, 418414, 430642, 419580, 27251, 150451, 6723, 27341, 6012, 41434, 675143, 674813, 675235, 675309, 93895, 1672408, 674924, 36662, 674419, 33202, 21523, 1785, 16505, 1248706, 75453, 675304, 453911, 230659, 141484, 38432, 148018, 12608, 10358, 337366, 13758, 71516, 77128, 5528, 127755, 237139, 150452, 675285, 61945, 27626, 453046, 1325, 675024, 219334, 60319, 374064, 40542, 392195, 47675, 2133, 581819, 46726, 453579, 675199, 254975, 16759, 116349, 11143, 15217, 119288, 33060, 55033, 102001, 366279, 119162, 110435, 153342, 20881, 426660, 674914, 77459, 1591028, 85305, 83724, 116949, 27340, 408842, 668616, 266225, 250908, 6968, 675188, 150882, 2046, 230966, 8516, 164035, 227437, 61682, 5582, 389011, 1148, 36502, 394206, 192908, 675287, 16847, 1331852, 139281, 27570, 36842, 68607, 1098609, 581848, 37266, 59519, 366868, 1038384, 16735, 228121, 150423, 245084, 88797, 139045, 68820, 56432, 328158, 23417, 561889, 699483, 192063, 675727, 317367, 624125, 2247, 675144, 675207, 136161, 328201, 189203, 543, 29637, 46073, 169321, 81683, 164064, 680641, 10909, 385066, 364141, 3012, 96107, 453536, 6005, 88232, 1377665, 405365, 26722, 246, 1285392, 304903, 675150, 27368, 454141, 431141, 11305, 675316, 9372, 675271, 122901, 91783, 248669, 446432, 520664, 675715, 371745, 144940, 28331, 1038996, 333157, 1405689, 66016, 675170, 19915, 1341082, 139099, 1383028, 577488, 27342, 147981, 374005, 306485, 4011, 10389, 15958, 342897, 675356, 421102, 76538, 77474, 675068, 390990, 49931, 405364, 54547, 175106, 460466, 24806, 16581, 16485, 52087, 674805, 6216, 83772, 122170, 38293, 291960, 21716, 419601, 77085, 675731, 82983, 37980, 67617, 70674, 317124, 674930, 77779, 1376107, 115, 1354, 517099, 35486, 26401, 267825, 88316, 1378015, 27418, 27629, 16117, 674387, 485955, 27546, 64200, 1376019, 675206, 12825, 675152, 789, 150549, 1214046, 1376147, 19572, 18694, 364693, 674555, 485738, 255508, 469632, 302799, 142808, 180623, 27278, 51182, 27308, 1302583, 453532, 435188, 27347, 111185, 1216, 717, 1377257, 1078506, 17347, 325239, 100157, 208749, 699468, 675225, 84505, 4584, 86284, 458773, 583322, 44647, 12105, 187962, 421038, 1279, 33055, 2217, 28853, 112651, 27307, 32459, 61181, 671001, 138037, 16450, 675173, 1383264, 27417, 27610, 2080, 1045806, 57397, 19316, 798263, 17169, 312304, 33410, 190484, 613911, 682257, 3965, 23522, 418484, 62182, 8543, 418410, 1376054, 675338, 15938, 27112, 365248, 495109, 1370, 2525, 6244, 301194, 252155, 32027, 6579, 209007, 499624, 618203, 29025, 351701, 674404, 554892, 191172, 495572, 1383552, 22528, 242716, 400344, 286065, 652997, 10898, 328400, 419596, 66029, 468592]	[29989, 34608, 51056, 342897, 485955]	[0, 0, 0, 0, 0, 1, 1, 1, 1, 1, 1, 1, 1, 1, 1, 1, 1, 1, 1, 1, 1, 1, 1, 1, 1, 1, 1, 1, 1, 1, 1, 1, 1, 1, 1, 1, 1, 1, 1, 1, 1, 1, 1, 1, 1, 1, 1, 1, 1, 1, 1, 1, 1, 1, 1, 1, 1, 1, 1, 1, 1, 1, 1, 1, 1, 1, 1, 1, 1, 1, 1, 1, 1, 1, 1, 1, 1, 1, 1, 1, 1, 1, 1, 1, 1, 1, 1, 1, 1, 1, 1, 1, 1, 1, 1, 1, 1, 1, 1, 1, 1, 1, 1, 1, 1, 1, 1, 1, 1, 1, 1, 1, 1, 1, 1, 1, 1, 1, 1, 1, 1, 1, 1, 1, 1, 1, 1, 1, 1, 1, 1, 1, 1, 1, 1, 1, 1, 1, 1, 1, 1, 1, 1, 1, 1, 1, 1, 1, 1, 1, 1, 1, 1, 1, 1, 1, 1, 1, 1, 1, 1, 1, 1, 1, 1, 1, 1, 1, 1, 1, 1, 1, 1, 1, 1, 1, 1, 1, 1, 1, 1, 1, 1, 1, 1, 1, 1, 1, 1, 1, 1, 1, 1, 1, 1, 1, 1, 1, 1, 1, 1, 1, 1, 1, 1, 1, 1, 1, 1, 1, 1, 1, 1, 1, 1, 1, 1, 1, 1, 1, 1, 1, 1, 1, 1, 1, 1, 1, 1, 1, 1, 1, 1, 1, 1, 1, 1, 1, 1, 1, 1, 1, 1, 1, 1, 1, 1, 1, 1, 1, 1, 1, 1, 1, 1, 1, 1, 1, 1, 1, 1, 1, 1, 1, 1, 1, 1, 1, 1, 1, 1, 1, 1, 1, 1, 1, 1, 1, 1, 1, 1, 1, 1, 1, 1, 1, 1, 1, 1, 1, 1, 1, 1, 1, 1, 1, 1, 1, 1, 1, 1, 1, 1, 1, 1, 1, 1, 1, 1, 1, 1, 1, 1, 1, 1, 1, 1, 1, 1, 1, 1, 1, 1, 1, 1, 1, 1, 1, 1, 1, 1, 1, 1, 1, 1, 1, 1, 1, 1, 1, 1, 1, 1, 1, 1, 1, 1, 1, 1, 1, 1, 1, 1, 1, 1, 1, 1, 1, 1, 1, 1, 1, 1, 1, 1, 1, 1, 1, 1, 1, 1, 1, 1, 1, 1, 1, 1, 1]	0.2960438042443425	100481.0	Aldo-keto-reductase family 1 member C3	SINGLE PROTEIN	Homo sapiens	Homo sapiens	0.4	0.12433862433862433	0.9909365558912386	0.31480362537764356	0.2756613756613757
P42330	378	10	0.1	368	0.010869565217391304	5.0	373.0	OESOPHAGITIS	9.2	0.12609273143740513	[0, 1, 1, 1, 0, 0, 0, 0, 0, 0, 0, 0, 0, 0, 0, 0, 0, 0, 0, 0, 0, 0, 0, 0, 0, 0, 0, 0, 0, 0, 0, 0, 0, 0, 0, 0, 0, 0, 0, 0, 0, 0, 0, 0, 0, 0, 0, 0, 0, 0, 0, 0, 0, 0, 0, 0, 0, 0, 0, 0, 0, 0, 0, 0, 0, 0, 0, 0, 0, 0, 0, 0, 0, 0, 0, 0, 0, 0, 0, 0, 0, 0, 0, 0, 0, 0, 0, 0, 0, 0, 0, 0, 0, 0, 0, 0, 0, 0, 0, 0, 0, 0, 0, 0, 0, 0, 0, 0, 0, 0, 0, 0, 0, 0, 0, 0, 0, 0, 0, 0, 0, 0, 0, 0, 0, 0, 0, 0, 0, 0, 0, 0, 0, 0, 0, 0, 0, 0, 0, 0, 0, 0, 0, 0, 0, 0, 0, 0, 0, 0, 0, 0, 0, 0, 0, 0, 0, 0, 0, 0, 0, 0, 0, 0, 0, 0, 0, 0, 0, 0, 0, 0, 0, 0, 0, 0, 0, 0, 0, 0, 0, 0, 0, 0, 0, 0, 0, 0, 0, 0, 0, 0, 0, 0, 0, 0, 0, 0, 0, 0, 0, 0, 0, 0, 0, 0, 0, 0, 0, 0, 0, 0, 0, 0, 0, 0, 0, 0, 0, 1, 0, 0, 0, 0, 0, 0, 0, 0, 0, 0, 0, 0, 0, 0, 0, 0, 0, 0, 0, 0, 0, 0, 0, 0, 0, 0, 0, 0, 0, 0, 0, 0, 0, 0, 0, 0, 0, 0, 0, 0, 0, 0, 0, 0, 0, 1, 0, 0, 0, 0, 0, 0, 0, 0, 0, 0, 0, 0, 0, 0, 0, 0, 0, 0, 0, 0, 0, 0, 0, 0, 0, 0, 0, 0, 0, 0, 0, 0, 0, 0, 0, 0, 0, 0, 0, 0, 0, 0, 0, 0, 0, 0, 0, 0, 0, 0, 0, 0, 0, 0, 0, 0, 0, 0, 0, 0, 0, 0, 0, 0, 0, 0, 0, 0, 0, 0, 0, 0, 0, 0, 0, 0, 0, 0, 0, 0, 0, 0, 0, 0, 0, 0, 0, 0, 0, 0, 0, 0, 0, 0, 0, 0, 0, 0, 0, 0, 0, 0, 0, 0, 0, 0, 0, 0, 0, 0, 0, 0]	[1, 1, 0, 0, 0, 0, 0, 0, 0, 0, 0, 0, 0, 0, 0, 0, 0, 0, 0, 0, 0, 0, 0, 0, 0, 0, 0, 0, 0, 0, 0, 0, 0, 0, 0, 1, 0, 0, 0, 0, 0, 0, 0, 0, 0, 0, 0, 0, 0, 0, 0, 0, 0, 0, 0, 0, 0, 0, 0, 0, 0, 0, 0, 0, 0, 0, 0, 0, 0, 0, 0, 0, 0, 0, 0, 0, 0, 0, 0, 0, 0, 0, 0, 0, 0, 0, 0, 0, 0, 0, 0, 0, 0, 0, 0, 0, 0, 0, 0, 0, 0, 0, 0, 0, 0, 0, 0, 0, 0, 0, 0, 0, 0, 0, 0, 0, 0, 0, 0, 0, 0, 0, 0, 0, 0, 0, 0, 0, 0, 0, 0, 0, 0, 0, 0, 1, 0, 0, 0, 0, 0, 0, 0, 0, 0, 0, 0, 0, 0, 0, 0, 0, 0, 0, 0, 0, 0, 0, 0, 0, 0, 0, 0, 0, 0, 0, 0, 0, 0, 0, 1, 0, 0, 0, 0, 0, 0, 0, 0, 0, 0, 0, 0, 0, 0, 0, 0, 0, 0, 0, 0, 0, 0, 0, 0, 0, 0, 0, 0, 0, 0, 0, 0, 0, 0, 0, 0, 0, 0, 0, 0, 0, 0, 0, 0, 0, 0, 0, 0, 0, 0, 0, 0, 0, 0, 0, 0, 0, 0, 0, 0, 0, 0, 0, 0, 0, 0, 0, 1, 0, 0, 0, 0, 1, 0, 0, 0, 0, 0, 0, 0, 0, 0, 0, 0, 0, 0, 0, 1, 0, 0, 0, 0, 0, 0, 0, 0, 0, 0, 0, 0, 0, 0, 0, 0, 0, 0, 1, 0, 0, 0, 0, 0, 0, 0, 0, 0, 1, 0, 0, 0, 0, 0, 0, 0, 0, 0, 0, 0, 0, 0, 0, 0, 0, 0, 0, 0, 0, 0, 0, 0, 0, 0, 0, 0, 0, 0, 0, 0, 0, 0, 0, 0, 0, 0, 0, 0, 0, 0, 0, 0, 0, 0, 0, 0, 0, 0, 0, 0, 0, 0, 0, 0, 0, 0, 0, 0, 0, 0, 0, 0, 0, 0, 0, 0, 0, 0, 0, 0, 0, 0, 0, 0, 0, 0, 0, 0, 0, 0, 0, 0, 0, 0, 0, 0, 0, 0, 0]	[16308, 29989, 34608, 51056, 1280, 264400, 581858, 3599, 13756, 60401, 581850, 1592393, 674612, 165774, 210977, 480746, 421317, 26280, 49842, 1377263, 3859, 19712, 11434, 1368035, 558106, 1146882, 237298, 255221, 675163, 454076, 328137, 418414, 430642, 419580, 27251, 150451, 6723, 27341, 6012, 41434, 675143, 674813, 675235, 675309, 93895, 1672408, 674924, 36662, 674419, 33202, 21523, 1785, 16505, 1248706, 75453, 675304, 453911, 230659, 141484, 38432, 148018, 12608, 10358, 337366, 13758, 71516, 77128, 5528, 127755, 237139, 150452, 675285, 61945, 27626, 453046, 1325, 675024, 219334, 60319, 374064, 40542, 392195, 47675, 2133, 581819, 46726, 453579, 675199, 254975, 16759, 116349, 11143, 15217, 119288, 33060, 55033, 102001, 366279, 119162, 110435, 153342, 20881, 426660, 674914, 77459, 1591028, 85305, 83724, 116949, 27340, 408842, 668616, 266225, 250908, 6968, 675188, 150882, 2046, 230966, 8516, 164035, 227437, 61682, 5582, 389011, 1148, 36502, 394206, 192908, 675287, 16847, 1331852, 139281, 27570, 36842, 68607, 1098609, 581848, 37266, 59519, 366868, 1038384, 16735, 228121, 150423, 245084, 88797, 139045, 68820, 56432, 328158, 23417, 561889, 699483, 192063, 675727, 317367, 624125, 2247, 675144, 675207, 136161, 328201, 189203, 543, 29637, 46073, 169321, 81683, 164064, 680641, 10909, 385066, 364141, 3012, 96107, 453536, 6005, 88232, 1377665, 405365, 26722, 246, 1285392, 304903, 675150, 27368, 454141, 431141, 11305, 675316, 9372, 675271, 122901, 91783, 248669, 446432, 520664, 675715, 371745, 144940, 28331, 1038996, 333157, 1405689, 66016, 675170, 19915, 1341082, 139099, 1383028, 577488, 27342, 147981, 374005, 306485, 4011, 10389, 15958, 342897, 675356, 421102, 76538, 77474, 675068, 390990, 49931, 405364, 54547, 175106, 460466, 24806, 16581, 16485, 52087, 674805, 6216, 83772, 122170, 38293, 291960, 21716, 419601, 77085, 675731, 82983, 37980, 67617, 70674, 317124, 674930, 77779, 1376107, 115, 1354, 517099, 35486, 26401, 267825, 88316, 1378015, 27418, 27629, 16117, 674387, 485955, 27546, 64200, 1376019, 675206, 12825, 675152, 789, 150549, 1214046, 1376147, 19572, 18694, 364693, 674555, 485738, 255508, 469632, 302799, 142808, 180623, 27278, 51182, 27308, 1302583, 453532, 435188, 27347, 111185, 1216, 717, 1377257, 1078506, 17347, 325239, 100157, 208749, 699468, 675225, 84505, 4584, 86284, 458773, 583322, 44647, 12105, 187962, 421038, 1279, 33055, 2217, 28853, 112651, 27307, 32459, 61181, 671001, 138037, 16450, 675173, 1383264, 27417, 27610, 2080, 1045806, 57397, 19316, 798263, 17169, 312304, 33410, 190484, 613911, 682257, 3965, 23522, 418484, 62182, 8543, 418410, 1376054, 675338, 15938, 27112, 365248, 495109, 1370, 2525, 6244, 301194, 252155, 32027, 6579, 209007, 499624, 618203, 29025, 351701, 674404, 554892, 191172, 495572, 1383552, 22528, 242716, 400344, 286065, 652997, 10898, 328400, 419596, 66029, 468592]	[29989, 34608, 51056, 342897, 485955]	[0, 0, 0, 0, 0, 1, 1, 1, 1, 1, 1, 1, 1, 1, 1, 1, 1, 1, 1, 1, 1, 1, 1, 1, 1, 1, 1, 1, 1, 1, 1, 1, 1, 1, 1, 1, 1, 1, 1, 1, 1, 1, 1, 1, 1, 1, 1, 1, 1, 1, 1, 1, 1, 1, 1, 1, 1, 1, 1, 1, 1, 1, 1, 1, 1, 1, 1, 1, 1, 1, 1, 1, 1, 1, 1, 1, 1, 1, 1, 1, 1, 1, 1, 1, 1, 1, 1, 1, 1, 1, 1, 1, 1, 1, 1, 1, 1, 1, 1, 1, 1, 1, 1, 1, 1, 1, 1, 1, 1, 1, 1, 1, 1, 1, 1, 1, 1, 1, 1, 1, 1, 1, 1, 1, 1, 1, 1, 1, 1, 1, 1, 1, 1, 1, 1, 1, 1, 1, 1, 1, 1, 1, 1, 1, 1, 1, 1, 1, 1, 1, 1, 1, 1, 1, 1, 1, 1, 1, 1, 1, 1, 1, 1, 1, 1, 1, 1, 1, 1, 1, 1, 1, 1, 1, 1, 1, 1, 1, 1, 1, 1, 1, 1, 1, 1, 1, 1, 1, 1, 1, 1, 1, 1, 1, 1, 1, 1, 1, 1, 1, 1, 1, 1, 1, 1, 1, 1, 1, 1, 1, 1, 1, 1, 1, 1, 1, 1, 1, 1, 1, 1, 1, 1, 1, 1, 1, 1, 1, 1, 1, 1, 1, 1, 1, 1, 1, 1, 1, 1, 1, 1, 1, 1, 1, 1, 1, 1, 1, 1, 1, 1, 1, 1, 1, 1, 1, 1, 1, 1, 1, 1, 1, 1, 1, 1, 1, 1, 1, 1, 1, 1, 1, 1, 1, 1, 1, 1, 1, 1, 1, 1, 1, 1, 1, 1, 1, 1, 1, 1, 1, 1, 1, 1, 1, 1, 1, 1, 1, 1, 1, 1, 1, 1, 1, 1, 1, 1, 1, 1, 1, 1, 1, 1, 1, 1, 1, 1, 1, 1, 1, 1, 1, 1, 1, 1, 1, 1, 1, 1, 1, 1, 1, 1, 1, 1, 1, 1, 1, 1, 1, 1, 1, 1, 1, 1, 1, 1, 1, 1, 1, 1, 1, 1, 1, 1, 1, 1, 1, 1, 1, 1, 1, 1, 1, 1, 1, 1, 1, 1, 1, 1, 1, 1, 1, 1, 1, 1, 1]	0.2960438042443425	100481.0	Aldo-keto-reductase family 1 member C3	SINGLE PROTEIN	Homo sapiens	Homo sapiens	0.2	0.026455026455026454	0.9891304347826086	0.17826086956521742	0.17354497354497356
P42330	378	10	0.1	368	0.010869565217391304	5.0	373.0	EMBOLISM VENOUS	9.2	0.12609273143740513	[0, 1, 1, 1, 0, 0, 0, 0, 0, 0, 0, 0, 0, 0, 0, 0, 0, 0, 0, 0, 0, 0, 0, 0, 0, 0, 0, 0, 0, 0, 0, 0, 0, 0, 0, 0, 0, 0, 0, 0, 0, 0, 0, 0, 0, 0, 0, 0, 0, 0, 0, 0, 0, 0, 0, 0, 0, 0, 0, 0, 0, 0, 0, 0, 0, 0, 0, 0, 0, 0, 0, 0, 0, 0, 0, 0, 0, 0, 0, 0, 0, 0, 0, 0, 0, 0, 0, 0, 0, 0, 0, 0, 0, 0, 0, 0, 0, 0, 0, 0, 0, 0, 0, 0, 0, 0, 0, 0, 0, 0, 0, 0, 0, 0, 0, 0, 0, 0, 0, 0, 0, 0, 0, 0, 0, 0, 0, 0, 0, 0, 0, 0, 0, 0, 0, 0, 0, 0, 0, 0, 0, 0, 0, 0, 0, 0, 0, 0, 0, 0, 0, 0, 0, 0, 0, 0, 0, 0, 0, 0, 0, 0, 0, 0, 0, 0, 0, 0, 0, 0, 0, 0, 0, 0, 0, 0, 0, 0, 0, 0, 0, 0, 0, 0, 0, 0, 0, 0, 0, 0, 0, 0, 0, 0, 0, 0, 0, 0, 0, 0, 0, 0, 0, 0, 0, 0, 0, 0, 0, 0, 0, 0, 0, 0, 0, 0, 0, 0, 0, 1, 0, 0, 0, 0, 0, 0, 0, 0, 0, 0, 0, 0, 0, 0, 0, 0, 0, 0, 0, 0, 0, 0, 0, 0, 0, 0, 0, 0, 0, 0, 0, 0, 0, 0, 0, 0, 0, 0, 0, 0, 0, 0, 0, 0, 0, 1, 0, 0, 0, 0, 0, 0, 0, 0, 0, 0, 0, 0, 0, 0, 0, 0, 0, 0, 0, 0, 0, 0, 0, 0, 0, 0, 0, 0, 0, 0, 0, 0, 0, 0, 0, 0, 0, 0, 0, 0, 0, 0, 0, 0, 0, 0, 0, 0, 0, 0, 0, 0, 0, 0, 0, 0, 0, 0, 0, 0, 0, 0, 0, 0, 0, 0, 0, 0, 0, 0, 0, 0, 0, 0, 0, 0, 0, 0, 0, 0, 0, 0, 0, 0, 0, 0, 0, 0, 0, 0, 0, 0, 0, 0, 0, 0, 0, 0, 0, 0, 0, 0, 0, 0, 0, 0, 0, 0, 0, 0, 0, 0]	[0, 0, 0, 0, 0, 0, 1, 0, 0, 0, 0, 0, 0, 0, 0, 0, 0, 0, 0, 0, 0, 0, 0, 0, 0, 0, 0, 0, 0, 0, 1, 0, 0, 0, 0, 0, 0, 0, 0, 0, 0, 0, 0, 0, 0, 0, 0, 0, 0, 0, 0, 0, 0, 0, 0, 0, 0, 0, 0, 0, 0, 0, 0, 0, 0, 0, 0, 0, 0, 0, 0, 0, 0, 0, 0, 0, 0, 0, 0, 0, 0, 0, 0, 0, 0, 0, 0, 0, 0, 0, 0, 0, 0, 0, 0, 0, 0, 0, 0, 0, 0, 0, 0, 0, 0, 0, 0, 0, 0, 0, 0, 0, 0, 0, 0, 0, 0, 0, 0, 0, 0, 0, 0, 0, 0, 0, 0, 0, 0, 0, 0, 0, 0, 0, 0, 0, 0, 0, 1, 0, 0, 0, 0, 0, 0, 0, 0, 0, 0, 0, 0, 0, 0, 0, 0, 0, 0, 0, 0, 0, 0, 0, 0, 0, 0, 0, 0, 0, 0, 0, 0, 0, 0, 0, 0, 0, 1, 0, 0, 0, 0, 0, 0, 0, 0, 0, 0, 0, 0, 1, 0, 0, 0, 0, 0, 0, 0, 0, 0, 0, 0, 0, 0, 0, 0, 0, 0, 0, 0, 0, 0, 0, 0, 0, 0, 0, 0, 0, 0, 0, 0, 0, 0, 0, 0, 0, 0, 0, 0, 0, 0, 0, 0, 0, 0, 1, 0, 0, 0, 0, 0, 0, 0, 0, 0, 0, 0, 0, 0, 0, 0, 0, 0, 0, 0, 0, 0, 0, 0, 0, 0, 0, 0, 0, 0, 1, 0, 0, 0, 0, 0, 0, 0, 0, 0, 0, 0, 0, 0, 0, 0, 0, 0, 0, 0, 0, 0, 0, 0, 1, 0, 0, 0, 0, 0, 0, 0, 0, 0, 0, 0, 0, 0, 0, 0, 0, 0, 0, 0, 0, 0, 0, 0, 0, 0, 0, 0, 0, 0, 0, 0, 0, 0, 0, 0, 0, 0, 0, 0, 0, 0, 0, 0, 0, 0, 0, 0, 0, 0, 0, 0, 0, 0, 0, 1, 0, 0, 0, 0, 0, 0, 0, 0, 0, 0, 0, 0, 0, 0, 0, 0, 0, 0, 0, 0, 0, 0, 0, 0, 0, 0, 0, 0, 0, 1, 0, 0, 0]	[16308, 29989, 34608, 51056, 1280, 264400, 581858, 3599, 13756, 60401, 581850, 1592393, 674612, 165774, 210977, 480746, 421317, 26280, 49842, 1377263, 3859, 19712, 11434, 1368035, 558106, 1146882, 237298, 255221, 675163, 454076, 328137, 418414, 430642, 419580, 27251, 150451, 6723, 27341, 6012, 41434, 675143, 674813, 675235, 675309, 93895, 1672408, 674924, 36662, 674419, 33202, 21523, 1785, 16505, 1248706, 75453, 675304, 453911, 230659, 141484, 38432, 148018, 12608, 10358, 337366, 13758, 71516, 77128, 5528, 127755, 237139, 150452, 675285, 61945, 27626, 453046, 1325, 675024, 219334, 60319, 374064, 40542, 392195, 47675, 2133, 581819, 46726, 453579, 675199, 254975, 16759, 116349, 11143, 15217, 119288, 33060, 55033, 102001, 366279, 119162, 110435, 153342, 20881, 426660, 674914, 77459, 1591028, 85305, 83724, 116949, 27340, 408842, 668616, 266225, 250908, 6968, 675188, 150882, 2046, 230966, 8516, 164035, 227437, 61682, 5582, 389011, 1148, 36502, 394206, 192908, 675287, 16847, 1331852, 139281, 27570, 36842, 68607, 1098609, 581848, 37266, 59519, 366868, 1038384, 16735, 228121, 150423, 245084, 88797, 139045, 68820, 56432, 328158, 23417, 561889, 699483, 192063, 675727, 317367, 624125, 2247, 675144, 675207, 136161, 328201, 189203, 543, 29637, 46073, 169321, 81683, 164064, 680641, 10909, 385066, 364141, 3012, 96107, 453536, 6005, 88232, 1377665, 405365, 26722, 246, 1285392, 304903, 675150, 27368, 454141, 431141, 11305, 675316, 9372, 675271, 122901, 91783, 248669, 446432, 520664, 675715, 371745, 144940, 28331, 1038996, 333157, 1405689, 66016, 675170, 19915, 1341082, 139099, 1383028, 577488, 27342, 147981, 374005, 306485, 4011, 10389, 15958, 342897, 675356, 421102, 76538, 77474, 675068, 390990, 49931, 405364, 54547, 175106, 460466, 24806, 16581, 16485, 52087, 674805, 6216, 83772, 122170, 38293, 291960, 21716, 419601, 77085, 675731, 82983, 37980, 67617, 70674, 317124, 674930, 77779, 1376107, 115, 1354, 517099, 35486, 26401, 267825, 88316, 1378015, 27418, 27629, 16117, 674387, 485955, 27546, 64200, 1376019, 675206, 12825, 675152, 789, 150549, 1214046, 1376147, 19572, 18694, 364693, 674555, 485738, 255508, 469632, 302799, 142808, 180623, 27278, 51182, 27308, 1302583, 453532, 435188, 27347, 111185, 1216, 717, 1377257, 1078506, 17347, 325239, 100157, 208749, 699468, 675225, 84505, 4584, 86284, 458773, 583322, 44647, 12105, 187962, 421038, 1279, 33055, 2217, 28853, 112651, 27307, 32459, 61181, 671001, 138037, 16450, 675173, 1383264, 27417, 27610, 2080, 1045806, 57397, 19316, 798263, 17169, 312304, 33410, 190484, 613911, 682257, 3965, 23522, 418484, 62182, 8543, 418410, 1376054, 675338, 15938, 27112, 365248, 495109, 1370, 2525, 6244, 301194, 252155, 32027, 6579, 209007, 499624, 618203, 29025, 351701, 674404, 554892, 191172, 495572, 1383552, 22528, 242716, 400344, 286065, 652997, 10898, 328400, 419596, 66029, 468592]	[29989, 34608, 51056, 342897, 485955]	[0, 0, 0, 0, 0, 1, 1, 1, 1, 1, 1, 1, 1, 1, 1, 1, 1, 1, 1, 1, 1, 1, 1, 1, 1, 1, 1, 1, 1, 1, 1, 1, 1, 1, 1, 1, 1, 1, 1, 1, 1, 1, 1, 1, 1, 1, 1, 1, 1, 1, 1, 1, 1, 1, 1, 1, 1, 1, 1, 1, 1, 1, 1, 1, 1, 1, 1, 1, 1, 1, 1, 1, 1, 1, 1, 1, 1, 1, 1, 1, 1, 1, 1, 1, 1, 1, 1, 1, 1, 1, 1, 1, 1, 1, 1, 1, 1, 1, 1, 1, 1, 1, 1, 1, 1, 1, 1, 1, 1, 1, 1, 1, 1, 1, 1, 1, 1, 1, 1, 1, 1, 1, 1, 1, 1, 1, 1, 1, 1, 1, 1, 1, 1, 1, 1, 1, 1, 1, 1, 1, 1, 1, 1, 1, 1, 1, 1, 1, 1, 1, 1, 1, 1, 1, 1, 1, 1, 1, 1, 1, 1, 1, 1, 1, 1, 1, 1, 1, 1, 1, 1, 1, 1, 1, 1, 1, 1, 1, 1, 1, 1, 1, 1, 1, 1, 1, 1, 1, 1, 1, 1, 1, 1, 1, 1, 1, 1, 1, 1, 1, 1, 1, 1, 1, 1, 1, 1, 1, 1, 1, 1, 1, 1, 1, 1, 1, 1, 1, 1, 1, 1, 1, 1, 1, 1, 1, 1, 1, 1, 1, 1, 1, 1, 1, 1, 1, 1, 1, 1, 1, 1, 1, 1, 1, 1, 1, 1, 1, 1, 1, 1, 1, 1, 1, 1, 1, 1, 1, 1, 1, 1, 1, 1, 1, 1, 1, 1, 1, 1, 1, 1, 1, 1, 1, 1, 1, 1, 1, 1, 1, 1, 1, 1, 1, 1, 1, 1, 1, 1, 1, 1, 1, 1, 1, 1, 1, 1, 1, 1, 1, 1, 1, 1, 1, 1, 1, 1, 1, 1, 1, 1, 1, 1, 1, 1, 1, 1, 1, 1, 1, 1, 1, 1, 1, 1, 1, 1, 1, 1, 1, 1, 1, 1, 1, 1, 1, 1, 1, 1, 1, 1, 1, 1, 1, 1, 1, 1, 1, 1, 1, 1, 1, 1, 1, 1, 1, 1, 1, 1, 1, 1, 1, 1, 1, 1, 1, 1, 1, 1, 1, 1, 1, 1, 1, 1, 1, 1, 1]	0.2960438042443425	100481.0	Aldo-keto-reductase family 1 member C3	SINGLE PROTEIN	Homo sapiens	Homo sapiens	0.2	0.026455026455026454	0.9891304347826086	0.17826086956521742	0.17354497354497356
P42330	378	9	0.1111111111111111	369	0.010840108401084009	5.0	373.0	EMBOLISM	10.25	0.11408851071537053	[0, 1, 1, 1, 0, 0, 0, 0, 0, 0, 0, 0, 0, 0, 0, 0, 0, 0, 0, 0, 0, 0, 0, 0, 0, 0, 0, 0, 0, 0, 0, 0, 0, 0, 0, 0, 0, 0, 0, 0, 0, 0, 0, 0, 0, 0, 0, 0, 0, 0, 0, 0, 0, 0, 0, 0, 0, 0, 0, 0, 0, 0, 0, 0, 0, 0, 0, 0, 0, 0, 0, 0, 0, 0, 0, 0, 0, 0, 0, 0, 0, 0, 0, 0, 0, 0, 0, 0, 0, 0, 0, 0, 0, 0, 0, 0, 0, 0, 0, 0, 0, 0, 0, 0, 0, 0, 0, 0, 0, 0, 0, 0, 0, 0, 0, 0, 0, 0, 0, 0, 0, 0, 0, 0, 0, 0, 0, 0, 0, 0, 0, 0, 0, 0, 0, 0, 0, 0, 0, 0, 0, 0, 0, 0, 0, 0, 0, 0, 0, 0, 0, 0, 0, 0, 0, 0, 0, 0, 0, 0, 0, 0, 0, 0, 0, 0, 0, 0, 0, 0, 0, 0, 0, 0, 0, 0, 0, 0, 0, 0, 0, 0, 0, 0, 0, 0, 0, 0, 0, 0, 0, 0, 0, 0, 0, 0, 0, 0, 0, 0, 0, 0, 0, 0, 0, 0, 0, 0, 0, 0, 0, 0, 0, 0, 0, 0, 0, 0, 0, 1, 0, 0, 0, 0, 0, 0, 0, 0, 0, 0, 0, 0, 0, 0, 0, 0, 0, 0, 0, 0, 0, 0, 0, 0, 0, 0, 0, 0, 0, 0, 0, 0, 0, 0, 0, 0, 0, 0, 0, 0, 0, 0, 0, 0, 0, 1, 0, 0, 0, 0, 0, 0, 0, 0, 0, 0, 0, 0, 0, 0, 0, 0, 0, 0, 0, 0, 0, 0, 0, 0, 0, 0, 0, 0, 0, 0, 0, 0, 0, 0, 0, 0, 0, 0, 0, 0, 0, 0, 0, 0, 0, 0, 0, 0, 0, 0, 0, 0, 0, 0, 0, 0, 0, 0, 0, 0, 0, 0, 0, 0, 0, 0, 0, 0, 0, 0, 0, 0, 0, 0, 0, 0, 0, 0, 0, 0, 0, 0, 0, 0, 0, 0, 0, 0, 0, 0, 0, 0, 0, 0, 0, 0, 0, 0, 0, 0, 0, 0, 0, 0, 0, 0, 0, 0, 0, 0, 0, 0]	[0, 0, 0, 0, 0, 0, 1, 0, 0, 0, 0, 0, 0, 0, 0, 0, 0, 0, 0, 0, 0, 0, 0, 0, 0, 0, 0, 0, 0, 0, 0, 0, 0, 0, 0, 0, 0, 0, 0, 0, 0, 0, 0, 0, 0, 0, 0, 0, 0, 0, 0, 0, 0, 0, 0, 0, 0, 0, 0, 0, 0, 0, 0, 0, 0, 0, 0, 0, 0, 0, 0, 0, 0, 0, 0, 0, 0, 0, 0, 0, 0, 0, 0, 0, 0, 0, 0, 0, 0, 0, 0, 0, 0, 0, 0, 0, 0, 0, 0, 0, 0, 0, 0, 0, 0, 0, 0, 0, 0, 0, 0, 0, 0, 0, 0, 0, 0, 0, 0, 0, 0, 0, 0, 0, 0, 0, 0, 0, 0, 0, 0, 0, 0, 0, 0, 0, 0, 0, 0, 0, 0, 0, 0, 0, 0, 0, 1, 0, 0, 0, 0, 0, 0, 0, 0, 0, 0, 0, 0, 0, 0, 0, 0, 0, 0, 0, 0, 0, 0, 0, 0, 0, 0, 0, 0, 0, 1, 0, 0, 0, 0, 0, 0, 0, 0, 0, 0, 0, 0, 1, 0, 0, 0, 0, 0, 0, 0, 0, 0, 0, 0, 0, 0, 0, 0, 0, 0, 0, 0, 0, 0, 0, 0, 0, 0, 0, 0, 0, 0, 0, 0, 0, 0, 0, 0, 0, 1, 0, 0, 0, 0, 0, 0, 0, 0, 0, 0, 0, 0, 0, 0, 0, 0, 0, 0, 1, 0, 0, 0, 0, 0, 0, 0, 0, 0, 0, 0, 0, 0, 0, 0, 0, 0, 0, 0, 1, 0, 0, 0, 0, 0, 0, 0, 0, 0, 0, 0, 0, 0, 0, 0, 0, 0, 0, 0, 0, 0, 0, 0, 1, 0, 0, 0, 0, 0, 0, 0, 0, 0, 0, 0, 0, 0, 0, 0, 0, 0, 0, 0, 0, 0, 1, 0, 0, 0, 0, 0, 0, 0, 0, 0, 0, 0, 0, 0, 0, 0, 0, 0, 0, 0, 0, 0, 0, 0, 0, 0, 0, 0, 0, 0, 0, 0, 0, 0, 0, 0, 0, 0, 0, 0, 0, 0, 0, 0, 0, 0, 0, 0, 0, 0, 0, 0, 0, 0, 0, 0, 0, 0, 0, 0, 0, 0, 0, 0, 0, 0, 0]	[16308, 29989, 34608, 51056, 1280, 264400, 581858, 3599, 13756, 60401, 581850, 1592393, 674612, 165774, 210977, 480746, 421317, 26280, 49842, 1377263, 3859, 19712, 11434, 1368035, 558106, 1146882, 237298, 255221, 675163, 454076, 328137, 418414, 430642, 419580, 27251, 150451, 6723, 27341, 6012, 41434, 675143, 674813, 675235, 675309, 93895, 1672408, 674924, 36662, 674419, 33202, 21523, 1785, 16505, 1248706, 75453, 675304, 453911, 230659, 141484, 38432, 148018, 12608, 10358, 337366, 13758, 71516, 77128, 5528, 127755, 237139, 150452, 675285, 61945, 27626, 453046, 1325, 675024, 219334, 60319, 374064, 40542, 392195, 47675, 2133, 581819, 46726, 453579, 675199, 254975, 16759, 116349, 11143, 15217, 119288, 33060, 55033, 102001, 366279, 119162, 110435, 153342, 20881, 426660, 674914, 77459, 1591028, 85305, 83724, 116949, 27340, 408842, 668616, 266225, 250908, 6968, 675188, 150882, 2046, 230966, 8516, 164035, 227437, 61682, 5582, 389011, 1148, 36502, 394206, 192908, 675287, 16847, 1331852, 139281, 27570, 36842, 68607, 1098609, 581848, 37266, 59519, 366868, 1038384, 16735, 228121, 150423, 245084, 88797, 139045, 68820, 56432, 328158, 23417, 561889, 699483, 192063, 675727, 317367, 624125, 2247, 675144, 675207, 136161, 328201, 189203, 543, 29637, 46073, 169321, 81683, 164064, 680641, 10909, 385066, 364141, 3012, 96107, 453536, 6005, 88232, 1377665, 405365, 26722, 246, 1285392, 304903, 675150, 27368, 454141, 431141, 11305, 675316, 9372, 675271, 122901, 91783, 248669, 446432, 520664, 675715, 371745, 144940, 28331, 1038996, 333157, 1405689, 66016, 675170, 19915, 1341082, 139099, 1383028, 577488, 27342, 147981, 374005, 306485, 4011, 10389, 15958, 342897, 675356, 421102, 76538, 77474, 675068, 390990, 49931, 405364, 54547, 175106, 460466, 24806, 16581, 16485, 52087, 674805, 6216, 83772, 122170, 38293, 291960, 21716, 419601, 77085, 675731, 82983, 37980, 67617, 70674, 317124, 674930, 77779, 1376107, 115, 1354, 517099, 35486, 26401, 267825, 88316, 1378015, 27418, 27629, 16117, 674387, 485955, 27546, 64200, 1376019, 675206, 12825, 675152, 789, 150549, 1214046, 1376147, 19572, 18694, 364693, 674555, 485738, 255508, 469632, 302799, 142808, 180623, 27278, 51182, 27308, 1302583, 453532, 435188, 27347, 111185, 1216, 717, 1377257, 1078506, 17347, 325239, 100157, 208749, 699468, 675225, 84505, 4584, 86284, 458773, 583322, 44647, 12105, 187962, 421038, 1279, 33055, 2217, 28853, 112651, 27307, 32459, 61181, 671001, 138037, 16450, 675173, 1383264, 27417, 27610, 2080, 1045806, 57397, 19316, 798263, 17169, 312304, 33410, 190484, 613911, 682257, 3965, 23522, 418484, 62182, 8543, 418410, 1376054, 675338, 15938, 27112, 365248, 495109, 1370, 2525, 6244, 301194, 252155, 32027, 6579, 209007, 499624, 618203, 29025, 351701, 674404, 554892, 191172, 495572, 1383552, 22528, 242716, 400344, 286065, 652997, 10898, 328400, 419596, 66029, 468592]	[29989, 34608, 51056, 342897, 485955]	[0, 0, 0, 0, 0, 1, 1, 1, 1, 1, 1, 1, 1, 1, 1, 1, 1, 1, 1, 1, 1, 1, 1, 1, 1, 1, 1, 1, 1, 1, 1, 1, 1, 1, 1, 1, 1, 1, 1, 1, 1, 1, 1, 1, 1, 1, 1, 1, 1, 1, 1, 1, 1, 1, 1, 1, 1, 1, 1, 1, 1, 1, 1, 1, 1, 1, 1, 1, 1, 1, 1, 1, 1, 1, 1, 1, 1, 1, 1, 1, 1, 1, 1, 1, 1, 1, 1, 1, 1, 1, 1, 1, 1, 1, 1, 1, 1, 1, 1, 1, 1, 1, 1, 1, 1, 1, 1, 1, 1, 1, 1, 1, 1, 1, 1, 1, 1, 1, 1, 1, 1, 1, 1, 1, 1, 1, 1, 1, 1, 1, 1, 1, 1, 1, 1, 1, 1, 1, 1, 1, 1, 1, 1, 1, 1, 1, 1, 1, 1, 1, 1, 1, 1, 1, 1, 1, 1, 1, 1, 1, 1, 1, 1, 1, 1, 1, 1, 1, 1, 1, 1, 1, 1, 1, 1, 1, 1, 1, 1, 1, 1, 1, 1, 1, 1, 1, 1, 1, 1, 1, 1, 1, 1, 1, 1, 1, 1, 1, 1, 1, 1, 1, 1, 1, 1, 1, 1, 1, 1, 1, 1, 1, 1, 1, 1, 1, 1, 1, 1, 1, 1, 1, 1, 1, 1, 1, 1, 1, 1, 1, 1, 1, 1, 1, 1, 1, 1, 1, 1, 1, 1, 1, 1, 1, 1, 1, 1, 1, 1, 1, 1, 1, 1, 1, 1, 1, 1, 1, 1, 1, 1, 1, 1, 1, 1, 1, 1, 1, 1, 1, 1, 1, 1, 1, 1, 1, 1, 1, 1, 1, 1, 1, 1, 1, 1, 1, 1, 1, 1, 1, 1, 1, 1, 1, 1, 1, 1, 1, 1, 1, 1, 1, 1, 1, 1, 1, 1, 1, 1, 1, 1, 1, 1, 1, 1, 1, 1, 1, 1, 1, 1, 1, 1, 1, 1, 1, 1, 1, 1, 1, 1, 1, 1, 1, 1, 1, 1, 1, 1, 1, 1, 1, 1, 1, 1, 1, 1, 1, 1, 1, 1, 1, 1, 1, 1, 1, 1, 1, 1, 1, 1, 1, 1, 1, 1, 1, 1, 1, 1, 1, 1, 1, 1, 1, 1, 1, 1, 1]	0.2960438042443425	100481.0	Aldo-keto-reductase family 1 member C3	SINGLE PROTEIN	Homo sapiens	Homo sapiens	0.2	0.023809523809523808	0.989159891598916	0.1804878048780488	0.1761904761904762
P42330	378	9	0.1111111111111111	369	0.010840108401084009	5.0	373.0	HAEMATEMESIS	10.25	0.11408851071537053	[0, 1, 1, 1, 0, 0, 0, 0, 0, 0, 0, 0, 0, 0, 0, 0, 0, 0, 0, 0, 0, 0, 0, 0, 0, 0, 0, 0, 0, 0, 0, 0, 0, 0, 0, 0, 0, 0, 0, 0, 0, 0, 0, 0, 0, 0, 0, 0, 0, 0, 0, 0, 0, 0, 0, 0, 0, 0, 0, 0, 0, 0, 0, 0, 0, 0, 0, 0, 0, 0, 0, 0, 0, 0, 0, 0, 0, 0, 0, 0, 0, 0, 0, 0, 0, 0, 0, 0, 0, 0, 0, 0, 0, 0, 0, 0, 0, 0, 0, 0, 0, 0, 0, 0, 0, 0, 0, 0, 0, 0, 0, 0, 0, 0, 0, 0, 0, 0, 0, 0, 0, 0, 0, 0, 0, 0, 0, 0, 0, 0, 0, 0, 0, 0, 0, 0, 0, 0, 0, 0, 0, 0, 0, 0, 0, 0, 0, 0, 0, 0, 0, 0, 0, 0, 0, 0, 0, 0, 0, 0, 0, 0, 0, 0, 0, 0, 0, 0, 0, 0, 0, 0, 0, 0, 0, 0, 0, 0, 0, 0, 0, 0, 0, 0, 0, 0, 0, 0, 0, 0, 0, 0, 0, 0, 0, 0, 0, 0, 0, 0, 0, 0, 0, 0, 0, 0, 0, 0, 0, 0, 0, 0, 0, 0, 0, 0, 0, 0, 0, 1, 0, 0, 0, 0, 0, 0, 0, 0, 0, 0, 0, 0, 0, 0, 0, 0, 0, 0, 0, 0, 0, 0, 0, 0, 0, 0, 0, 0, 0, 0, 0, 0, 0, 0, 0, 0, 0, 0, 0, 0, 0, 0, 0, 0, 0, 1, 0, 0, 0, 0, 0, 0, 0, 0, 0, 0, 0, 0, 0, 0, 0, 0, 0, 0, 0, 0, 0, 0, 0, 0, 0, 0, 0, 0, 0, 0, 0, 0, 0, 0, 0, 0, 0, 0, 0, 0, 0, 0, 0, 0, 0, 0, 0, 0, 0, 0, 0, 0, 0, 0, 0, 0, 0, 0, 0, 0, 0, 0, 0, 0, 0, 0, 0, 0, 0, 0, 0, 0, 0, 0, 0, 0, 0, 0, 0, 0, 0, 0, 0, 0, 0, 0, 0, 0, 0, 0, 0, 0, 0, 0, 0, 0, 0, 0, 0, 0, 0, 0, 0, 0, 0, 0, 0, 0, 0, 0, 0, 0]	[1, 1, 0, 0, 1, 0, 0, 0, 0, 0, 0, 0, 0, 0, 0, 0, 0, 0, 0, 0, 0, 0, 0, 0, 0, 0, 0, 0, 0, 0, 0, 0, 0, 0, 0, 1, 0, 0, 0, 0, 0, 0, 0, 0, 0, 0, 0, 0, 0, 0, 1, 0, 0, 0, 0, 0, 0, 0, 0, 0, 0, 0, 0, 0, 0, 0, 0, 0, 0, 0, 0, 0, 0, 0, 0, 0, 0, 0, 0, 0, 0, 0, 0, 0, 1, 0, 0, 0, 0, 0, 0, 0, 0, 0, 0, 0, 0, 0, 0, 0, 0, 0, 1, 0, 0, 0, 0, 0, 0, 0, 0, 0, 1, 0, 0, 0, 0, 0, 0, 0, 0, 0, 0, 0, 0, 0, 0, 0, 0, 0, 0, 0, 0, 0, 0, 0, 0, 0, 0, 0, 0, 0, 0, 0, 0, 0, 0, 0, 0, 0, 0, 0, 0, 0, 0, 0, 0, 0, 0, 0, 0, 0, 0, 0, 0, 0, 0, 0, 0, 0, 0, 0, 0, 0, 0, 0, 0, 0, 0, 0, 0, 0, 0, 0, 0, 0, 0, 0, 0, 0, 0, 0, 0, 0, 0, 0, 0, 0, 0, 0, 0, 0, 0, 0, 0, 0, 0, 0, 0, 0, 0, 0, 0, 0, 0, 0, 0, 0, 0, 0, 0, 0, 0, 0, 0, 0, 1, 0, 0, 0, 0, 0, 0, 0, 0, 0, 0, 0, 0, 0, 0, 0, 0, 0, 0, 0, 0, 0, 0, 0, 0, 0, 0, 0, 0, 0, 0, 0, 0, 0, 0, 0, 0, 0, 0, 0, 0, 0, 0, 0, 0, 0, 0, 0, 0, 0, 0, 0, 0, 0, 0, 0, 0, 0, 0, 0, 0, 0, 0, 0, 0, 0, 0, 0, 0, 0, 0, 0, 0, 0, 0, 0, 0, 0, 0, 0, 0, 0, 0, 0, 0, 0, 0, 0, 0, 0, 0, 0, 0, 0, 0, 0, 0, 0, 0, 0, 0, 0, 0, 0, 0, 0, 0, 0, 0, 0, 0, 0, 0, 0, 0, 0, 0, 0, 0, 0, 0, 0, 0, 0, 0, 0, 0, 0, 0, 0, 0, 0, 0, 0, 0, 0, 0, 0, 0, 0, 0, 0, 0, 0, 0, 0, 0, 0, 0, 0, 0, 0]	[16308, 29989, 34608, 51056, 1280, 264400, 581858, 3599, 13756, 60401, 581850, 1592393, 674612, 165774, 210977, 480746, 421317, 26280, 49842, 1377263, 3859, 19712, 11434, 1368035, 558106, 1146882, 237298, 255221, 675163, 454076, 328137, 418414, 430642, 419580, 27251, 150451, 6723, 27341, 6012, 41434, 675143, 674813, 675235, 675309, 93895, 1672408, 674924, 36662, 674419, 33202, 21523, 1785, 16505, 1248706, 75453, 675304, 453911, 230659, 141484, 38432, 148018, 12608, 10358, 337366, 13758, 71516, 77128, 5528, 127755, 237139, 150452, 675285, 61945, 27626, 453046, 1325, 675024, 219334, 60319, 374064, 40542, 392195, 47675, 2133, 581819, 46726, 453579, 675199, 254975, 16759, 116349, 11143, 15217, 119288, 33060, 55033, 102001, 366279, 119162, 110435, 153342, 20881, 426660, 674914, 77459, 1591028, 85305, 83724, 116949, 27340, 408842, 668616, 266225, 250908, 6968, 675188, 150882, 2046, 230966, 8516, 164035, 227437, 61682, 5582, 389011, 1148, 36502, 394206, 192908, 675287, 16847, 1331852, 139281, 27570, 36842, 68607, 1098609, 581848, 37266, 59519, 366868, 1038384, 16735, 228121, 150423, 245084, 88797, 139045, 68820, 56432, 328158, 23417, 561889, 699483, 192063, 675727, 317367, 624125, 2247, 675144, 675207, 136161, 328201, 189203, 543, 29637, 46073, 169321, 81683, 164064, 680641, 10909, 385066, 364141, 3012, 96107, 453536, 6005, 88232, 1377665, 405365, 26722, 246, 1285392, 304903, 675150, 27368, 454141, 431141, 11305, 675316, 9372, 675271, 122901, 91783, 248669, 446432, 520664, 675715, 371745, 144940, 28331, 1038996, 333157, 1405689, 66016, 675170, 19915, 1341082, 139099, 1383028, 577488, 27342, 147981, 374005, 306485, 4011, 10389, 15958, 342897, 675356, 421102, 76538, 77474, 675068, 390990, 49931, 405364, 54547, 175106, 460466, 24806, 16581, 16485, 52087, 674805, 6216, 83772, 122170, 38293, 291960, 21716, 419601, 77085, 675731, 82983, 37980, 67617, 70674, 317124, 674930, 77779, 1376107, 115, 1354, 517099, 35486, 26401, 267825, 88316, 1378015, 27418, 27629, 16117, 674387, 485955, 27546, 64200, 1376019, 675206, 12825, 675152, 789, 150549, 1214046, 1376147, 19572, 18694, 364693, 674555, 485738, 255508, 469632, 302799, 142808, 180623, 27278, 51182, 27308, 1302583, 453532, 435188, 27347, 111185, 1216, 717, 1377257, 1078506, 17347, 325239, 100157, 208749, 699468, 675225, 84505, 4584, 86284, 458773, 583322, 44647, 12105, 187962, 421038, 1279, 33055, 2217, 28853, 112651, 27307, 32459, 61181, 671001, 138037, 16450, 675173, 1383264, 27417, 27610, 2080, 1045806, 57397, 19316, 798263, 17169, 312304, 33410, 190484, 613911, 682257, 3965, 23522, 418484, 62182, 8543, 418410, 1376054, 675338, 15938, 27112, 365248, 495109, 1370, 2525, 6244, 301194, 252155, 32027, 6579, 209007, 499624, 618203, 29025, 351701, 674404, 554892, 191172, 495572, 1383552, 22528, 242716, 400344, 286065, 652997, 10898, 328400, 419596, 66029, 468592]	[29989, 34608, 51056, 342897, 485955]	[0, 0, 0, 0, 0, 1, 1, 1, 1, 1, 1, 1, 1, 1, 1, 1, 1, 1, 1, 1, 1, 1, 1, 1, 1, 1, 1, 1, 1, 1, 1, 1, 1, 1, 1, 1, 1, 1, 1, 1, 1, 1, 1, 1, 1, 1, 1, 1, 1, 1, 1, 1, 1, 1, 1, 1, 1, 1, 1, 1, 1, 1, 1, 1, 1, 1, 1, 1, 1, 1, 1, 1, 1, 1, 1, 1, 1, 1, 1, 1, 1, 1, 1, 1, 1, 1, 1, 1, 1, 1, 1, 1, 1, 1, 1, 1, 1, 1, 1, 1, 1, 1, 1, 1, 1, 1, 1, 1, 1, 1, 1, 1, 1, 1, 1, 1, 1, 1, 1, 1, 1, 1, 1, 1, 1, 1, 1, 1, 1, 1, 1, 1, 1, 1, 1, 1, 1, 1, 1, 1, 1, 1, 1, 1, 1, 1, 1, 1, 1, 1, 1, 1, 1, 1, 1, 1, 1, 1, 1, 1, 1, 1, 1, 1, 1, 1, 1, 1, 1, 1, 1, 1, 1, 1, 1, 1, 1, 1, 1, 1, 1, 1, 1, 1, 1, 1, 1, 1, 1, 1, 1, 1, 1, 1, 1, 1, 1, 1, 1, 1, 1, 1, 1, 1, 1, 1, 1, 1, 1, 1, 1, 1, 1, 1, 1, 1, 1, 1, 1, 1, 1, 1, 1, 1, 1, 1, 1, 1, 1, 1, 1, 1, 1, 1, 1, 1, 1, 1, 1, 1, 1, 1, 1, 1, 1, 1, 1, 1, 1, 1, 1, 1, 1, 1, 1, 1, 1, 1, 1, 1, 1, 1, 1, 1, 1, 1, 1, 1, 1, 1, 1, 1, 1, 1, 1, 1, 1, 1, 1, 1, 1, 1, 1, 1, 1, 1, 1, 1, 1, 1, 1, 1, 1, 1, 1, 1, 1, 1, 1, 1, 1, 1, 1, 1, 1, 1, 1, 1, 1, 1, 1, 1, 1, 1, 1, 1, 1, 1, 1, 1, 1, 1, 1, 1, 1, 1, 1, 1, 1, 1, 1, 1, 1, 1, 1, 1, 1, 1, 1, 1, 1, 1, 1, 1, 1, 1, 1, 1, 1, 1, 1, 1, 1, 1, 1, 1, 1, 1, 1, 1, 1, 1, 1, 1, 1, 1, 1, 1, 1, 1, 1, 1, 1, 1, 1, 1, 1, 1]	0.2960438042443425	100481.0	Aldo-keto-reductase family 1 member C3	SINGLE PROTEIN	Homo sapiens	Homo sapiens	0.2	0.023809523809523808	0.989159891598916	0.1804878048780488	0.1761904761904762
P42330	378	47	0.0425531914893617	331	0.00906344410876133	5.0	373.0	MENTAL DISORDER	4.695035460992909	0.11849632750242775	[0, 1, 1, 1, 0, 0, 0, 0, 0, 0, 0, 0, 0, 0, 0, 0, 0, 0, 0, 0, 0, 0, 0, 0, 0, 0, 0, 0, 0, 0, 0, 0, 0, 0, 0, 0, 0, 0, 0, 0, 0, 0, 0, 0, 0, 0, 0, 0, 0, 0, 0, 0, 0, 0, 0, 0, 0, 0, 0, 0, 0, 0, 0, 0, 0, 0, 0, 0, 0, 0, 0, 0, 0, 0, 0, 0, 0, 0, 0, 0, 0, 0, 0, 0, 0, 0, 0, 0, 0, 0, 0, 0, 0, 0, 0, 0, 0, 0, 0, 0, 0, 0, 0, 0, 0, 0, 0, 0, 0, 0, 0, 0, 0, 0, 0, 0, 0, 0, 0, 0, 0, 0, 0, 0, 0, 0, 0, 0, 0, 0, 0, 0, 0, 0, 0, 0, 0, 0, 0, 0, 0, 0, 0, 0, 0, 0, 0, 0, 0, 0, 0, 0, 0, 0, 0, 0, 0, 0, 0, 0, 0, 0, 0, 0, 0, 0, 0, 0, 0, 0, 0, 0, 0, 0, 0, 0, 0, 0, 0, 0, 0, 0, 0, 0, 0, 0, 0, 0, 0, 0, 0, 0, 0, 0, 0, 0, 0, 0, 0, 0, 0, 0, 0, 0, 0, 0, 0, 0, 0, 0, 0, 0, 0, 0, 0, 0, 0, 0, 0, 1, 0, 0, 0, 0, 0, 0, 0, 0, 0, 0, 0, 0, 0, 0, 0, 0, 0, 0, 0, 0, 0, 0, 0, 0, 0, 0, 0, 0, 0, 0, 0, 0, 0, 0, 0, 0, 0, 0, 0, 0, 0, 0, 0, 0, 0, 1, 0, 0, 0, 0, 0, 0, 0, 0, 0, 0, 0, 0, 0, 0, 0, 0, 0, 0, 0, 0, 0, 0, 0, 0, 0, 0, 0, 0, 0, 0, 0, 0, 0, 0, 0, 0, 0, 0, 0, 0, 0, 0, 0, 0, 0, 0, 0, 0, 0, 0, 0, 0, 0, 0, 0, 0, 0, 0, 0, 0, 0, 0, 0, 0, 0, 0, 0, 0, 0, 0, 0, 0, 0, 0, 0, 0, 0, 0, 0, 0, 0, 0, 0, 0, 0, 0, 0, 0, 0, 0, 0, 0, 0, 0, 0, 0, 0, 0, 0, 0, 0, 0, 0, 0, 0, 0, 0, 0, 0, 0, 0, 0]	[0, 1, 0, 0, 0, 0, 0, 0, 0, 0, 1, 0, 0, 0, 0, 0, 0, 0, 1, 1, 0, 1, 0, 0, 0, 0, 0, 0, 1, 0, 0, 1, 0, 0, 0, 0, 0, 0, 0, 0, 1, 0, 0, 0, 0, 0, 0, 0, 0, 0, 0, 1, 0, 0, 0, 0, 0, 0, 0, 0, 0, 0, 0, 0, 0, 0, 0, 0, 0, 1, 0, 0, 1, 0, 0, 0, 0, 1, 0, 0, 0, 0, 0, 0, 0, 0, 0, 0, 0, 0, 0, 0, 0, 0, 0, 0, 0, 0, 0, 0, 0, 0, 1, 0, 0, 0, 1, 0, 0, 0, 0, 0, 0, 0, 0, 0, 0, 0, 0, 0, 1, 0, 0, 0, 0, 0, 0, 0, 0, 0, 0, 0, 0, 0, 0, 0, 0, 0, 0, 0, 0, 0, 0, 0, 0, 0, 0, 0, 0, 0, 0, 1, 0, 0, 1, 0, 0, 0, 0, 0, 0, 0, 0, 0, 0, 0, 0, 0, 0, 0, 0, 0, 0, 0, 1, 1, 0, 0, 0, 0, 0, 0, 0, 1, 1, 0, 0, 1, 0, 0, 0, 0, 0, 1, 0, 0, 0, 0, 0, 0, 1, 0, 0, 0, 0, 0, 0, 1, 0, 0, 0, 0, 0, 0, 0, 0, 0, 0, 0, 0, 0, 0, 0, 0, 0, 0, 1, 0, 0, 0, 0, 0, 0, 0, 0, 0, 0, 0, 0, 0, 0, 0, 0, 0, 0, 0, 0, 0, 0, 0, 0, 0, 0, 1, 0, 0, 0, 0, 1, 0, 0, 0, 0, 0, 0, 1, 1, 0, 0, 1, 0, 0, 0, 0, 1, 0, 0, 1, 0, 0, 0, 0, 0, 1, 0, 0, 0, 1, 0, 0, 0, 0, 0, 0, 1, 0, 1, 0, 0, 0, 0, 0, 1, 0, 0, 0, 0, 0, 0, 0, 0, 1, 1, 0, 0, 0, 0, 0, 0, 0, 0, 0, 0, 0, 1, 1, 0, 0, 0, 0, 0, 0, 0, 0, 0, 0, 0, 0, 0, 0, 0, 0, 0, 1, 0, 0, 0, 0, 0, 0, 0, 0, 0, 0, 1, 0, 0, 0, 0, 0, 1, 0, 0, 0, 0, 1, 0, 0, 0, 0, 0, 0, 0, 0, 0, 0, 0, 1]	[16308, 29989, 34608, 51056, 1280, 264400, 581858, 3599, 13756, 60401, 581850, 1592393, 674612, 165774, 210977, 480746, 421317, 26280, 49842, 1377263, 3859, 19712, 11434, 1368035, 558106, 1146882, 237298, 255221, 675163, 454076, 328137, 418414, 430642, 419580, 27251, 150451, 6723, 27341, 6012, 41434, 675143, 674813, 675235, 675309, 93895, 1672408, 674924, 36662, 674419, 33202, 21523, 1785, 16505, 1248706, 75453, 675304, 453911, 230659, 141484, 38432, 148018, 12608, 10358, 337366, 13758, 71516, 77128, 5528, 127755, 237139, 150452, 675285, 61945, 27626, 453046, 1325, 675024, 219334, 60319, 374064, 40542, 392195, 47675, 2133, 581819, 46726, 453579, 675199, 254975, 16759, 116349, 11143, 15217, 119288, 33060, 55033, 102001, 366279, 119162, 110435, 153342, 20881, 426660, 674914, 77459, 1591028, 85305, 83724, 116949, 27340, 408842, 668616, 266225, 250908, 6968, 675188, 150882, 2046, 230966, 8516, 164035, 227437, 61682, 5582, 389011, 1148, 36502, 394206, 192908, 675287, 16847, 1331852, 139281, 27570, 36842, 68607, 1098609, 581848, 37266, 59519, 366868, 1038384, 16735, 228121, 150423, 245084, 88797, 139045, 68820, 56432, 328158, 23417, 561889, 699483, 192063, 675727, 317367, 624125, 2247, 675144, 675207, 136161, 328201, 189203, 543, 29637, 46073, 169321, 81683, 164064, 680641, 10909, 385066, 364141, 3012, 96107, 453536, 6005, 88232, 1377665, 405365, 26722, 246, 1285392, 304903, 675150, 27368, 454141, 431141, 11305, 675316, 9372, 675271, 122901, 91783, 248669, 446432, 520664, 675715, 371745, 144940, 28331, 1038996, 333157, 1405689, 66016, 675170, 19915, 1341082, 139099, 1383028, 577488, 27342, 147981, 374005, 306485, 4011, 10389, 15958, 342897, 675356, 421102, 76538, 77474, 675068, 390990, 49931, 405364, 54547, 175106, 460466, 24806, 16581, 16485, 52087, 674805, 6216, 83772, 122170, 38293, 291960, 21716, 419601, 77085, 675731, 82983, 37980, 67617, 70674, 317124, 674930, 77779, 1376107, 115, 1354, 517099, 35486, 26401, 267825, 88316, 1378015, 27418, 27629, 16117, 674387, 485955, 27546, 64200, 1376019, 675206, 12825, 675152, 789, 150549, 1214046, 1376147, 19572, 18694, 364693, 674555, 485738, 255508, 469632, 302799, 142808, 180623, 27278, 51182, 27308, 1302583, 453532, 435188, 27347, 111185, 1216, 717, 1377257, 1078506, 17347, 325239, 100157, 208749, 699468, 675225, 84505, 4584, 86284, 458773, 583322, 44647, 12105, 187962, 421038, 1279, 33055, 2217, 28853, 112651, 27307, 32459, 61181, 671001, 138037, 16450, 675173, 1383264, 27417, 27610, 2080, 1045806, 57397, 19316, 798263, 17169, 312304, 33410, 190484, 613911, 682257, 3965, 23522, 418484, 62182, 8543, 418410, 1376054, 675338, 15938, 27112, 365248, 495109, 1370, 2525, 6244, 301194, 252155, 32027, 6579, 209007, 499624, 618203, 29025, 351701, 674404, 554892, 191172, 495572, 1383552, 22528, 242716, 400344, 286065, 652997, 10898, 328400, 419596, 66029, 468592]	[29989, 34608, 51056, 342897, 485955]	[0, 0, 0, 0, 0, 1, 1, 1, 1, 1, 1, 1, 1, 1, 1, 1, 1, 1, 1, 1, 1, 1, 1, 1, 1, 1, 1, 1, 1, 1, 1, 1, 1, 1, 1, 1, 1, 1, 1, 1, 1, 1, 1, 1, 1, 1, 1, 1, 1, 1, 1, 1, 1, 1, 1, 1, 1, 1, 1, 1, 1, 1, 1, 1, 1, 1, 1, 1, 1, 1, 1, 1, 1, 1, 1, 1, 1, 1, 1, 1, 1, 1, 1, 1, 1, 1, 1, 1, 1, 1, 1, 1, 1, 1, 1, 1, 1, 1, 1, 1, 1, 1, 1, 1, 1, 1, 1, 1, 1, 1, 1, 1, 1, 1, 1, 1, 1, 1, 1, 1, 1, 1, 1, 1, 1, 1, 1, 1, 1, 1, 1, 1, 1, 1, 1, 1, 1, 1, 1, 1, 1, 1, 1, 1, 1, 1, 1, 1, 1, 1, 1, 1, 1, 1, 1, 1, 1, 1, 1, 1, 1, 1, 1, 1, 1, 1, 1, 1, 1, 1, 1, 1, 1, 1, 1, 1, 1, 1, 1, 1, 1, 1, 1, 1, 1, 1, 1, 1, 1, 1, 1, 1, 1, 1, 1, 1, 1, 1, 1, 1, 1, 1, 1, 1, 1, 1, 1, 1, 1, 1, 1, 1, 1, 1, 1, 1, 1, 1, 1, 1, 1, 1, 1, 1, 1, 1, 1, 1, 1, 1, 1, 1, 1, 1, 1, 1, 1, 1, 1, 1, 1, 1, 1, 1, 1, 1, 1, 1, 1, 1, 1, 1, 1, 1, 1, 1, 1, 1, 1, 1, 1, 1, 1, 1, 1, 1, 1, 1, 1, 1, 1, 1, 1, 1, 1, 1, 1, 1, 1, 1, 1, 1, 1, 1, 1, 1, 1, 1, 1, 1, 1, 1, 1, 1, 1, 1, 1, 1, 1, 1, 1, 1, 1, 1, 1, 1, 1, 1, 1, 1, 1, 1, 1, 1, 1, 1, 1, 1, 1, 1, 1, 1, 1, 1, 1, 1, 1, 1, 1, 1, 1, 1, 1, 1, 1, 1, 1, 1, 1, 1, 1, 1, 1, 1, 1, 1, 1, 1, 1, 1, 1, 1, 1, 1, 1, 1, 1, 1, 1, 1, 1, 1, 1, 1, 1, 1, 1, 1, 1, 1, 1, 1, 1, 1, 1, 1, 1, 1]	0.2960438042443425	100481.0	Aldo-keto-reductase family 1 member C3	SINGLE PROTEIN	Homo sapiens	Homo sapiens	0.4	0.12433862433862433	0.9909365558912386	0.31480362537764356	0.2756613756613757
P42330	378	9	0.1111111111111111	369	0.010840108401084009	5.0	373.0	HYPERNATRAEMIA	10.25	0.11408851071537053	[0, 1, 1, 1, 0, 0, 0, 0, 0, 0, 0, 0, 0, 0, 0, 0, 0, 0, 0, 0, 0, 0, 0, 0, 0, 0, 0, 0, 0, 0, 0, 0, 0, 0, 0, 0, 0, 0, 0, 0, 0, 0, 0, 0, 0, 0, 0, 0, 0, 0, 0, 0, 0, 0, 0, 0, 0, 0, 0, 0, 0, 0, 0, 0, 0, 0, 0, 0, 0, 0, 0, 0, 0, 0, 0, 0, 0, 0, 0, 0, 0, 0, 0, 0, 0, 0, 0, 0, 0, 0, 0, 0, 0, 0, 0, 0, 0, 0, 0, 0, 0, 0, 0, 0, 0, 0, 0, 0, 0, 0, 0, 0, 0, 0, 0, 0, 0, 0, 0, 0, 0, 0, 0, 0, 0, 0, 0, 0, 0, 0, 0, 0, 0, 0, 0, 0, 0, 0, 0, 0, 0, 0, 0, 0, 0, 0, 0, 0, 0, 0, 0, 0, 0, 0, 0, 0, 0, 0, 0, 0, 0, 0, 0, 0, 0, 0, 0, 0, 0, 0, 0, 0, 0, 0, 0, 0, 0, 0, 0, 0, 0, 0, 0, 0, 0, 0, 0, 0, 0, 0, 0, 0, 0, 0, 0, 0, 0, 0, 0, 0, 0, 0, 0, 0, 0, 0, 0, 0, 0, 0, 0, 0, 0, 0, 0, 0, 0, 0, 0, 1, 0, 0, 0, 0, 0, 0, 0, 0, 0, 0, 0, 0, 0, 0, 0, 0, 0, 0, 0, 0, 0, 0, 0, 0, 0, 0, 0, 0, 0, 0, 0, 0, 0, 0, 0, 0, 0, 0, 0, 0, 0, 0, 0, 0, 0, 1, 0, 0, 0, 0, 0, 0, 0, 0, 0, 0, 0, 0, 0, 0, 0, 0, 0, 0, 0, 0, 0, 0, 0, 0, 0, 0, 0, 0, 0, 0, 0, 0, 0, 0, 0, 0, 0, 0, 0, 0, 0, 0, 0, 0, 0, 0, 0, 0, 0, 0, 0, 0, 0, 0, 0, 0, 0, 0, 0, 0, 0, 0, 0, 0, 0, 0, 0, 0, 0, 0, 0, 0, 0, 0, 0, 0, 0, 0, 0, 0, 0, 0, 0, 0, 0, 0, 0, 0, 0, 0, 0, 0, 0, 0, 0, 0, 0, 0, 0, 0, 0, 0, 0, 0, 0, 0, 0, 0, 0, 0, 0, 0]	[0, 0, 0, 0, 0, 0, 0, 0, 0, 1, 0, 0, 0, 0, 0, 0, 0, 0, 0, 0, 0, 0, 0, 0, 0, 0, 0, 0, 0, 0, 0, 0, 0, 0, 0, 1, 0, 0, 0, 0, 0, 0, 0, 0, 0, 0, 0, 0, 0, 0, 0, 0, 0, 0, 0, 0, 0, 0, 0, 0, 1, 0, 0, 0, 0, 0, 0, 0, 0, 0, 0, 0, 0, 0, 0, 0, 0, 0, 0, 0, 0, 0, 0, 0, 0, 0, 0, 0, 0, 0, 0, 0, 0, 0, 0, 0, 0, 0, 0, 0, 0, 0, 0, 0, 0, 0, 0, 0, 0, 0, 0, 0, 0, 0, 0, 0, 0, 0, 0, 0, 0, 1, 0, 0, 0, 0, 0, 0, 0, 0, 0, 0, 0, 0, 0, 0, 0, 0, 0, 0, 0, 0, 0, 0, 0, 0, 0, 0, 0, 0, 0, 1, 0, 0, 0, 0, 0, 0, 0, 0, 0, 0, 0, 0, 0, 0, 0, 0, 0, 0, 0, 0, 0, 0, 0, 0, 1, 0, 0, 0, 0, 0, 0, 0, 0, 0, 0, 0, 0, 0, 0, 0, 0, 0, 0, 0, 0, 0, 0, 0, 0, 0, 1, 0, 0, 0, 0, 0, 0, 0, 0, 0, 0, 0, 0, 0, 0, 0, 0, 0, 0, 0, 1, 0, 0, 0, 0, 0, 0, 0, 0, 0, 0, 0, 0, 0, 0, 0, 0, 0, 0, 0, 0, 0, 0, 0, 0, 0, 0, 0, 0, 0, 0, 0, 0, 0, 0, 0, 0, 0, 0, 0, 0, 0, 0, 1, 0, 0, 0, 0, 0, 0, 0, 0, 0, 0, 0, 0, 0, 0, 0, 0, 0, 0, 0, 0, 0, 0, 0, 0, 0, 0, 0, 0, 0, 0, 0, 0, 0, 0, 0, 0, 0, 0, 0, 0, 0, 0, 0, 0, 0, 0, 0, 0, 0, 0, 0, 0, 0, 0, 0, 0, 0, 0, 0, 0, 0, 0, 0, 0, 0, 0, 0, 0, 0, 0, 0, 0, 0, 0, 0, 0, 0, 0, 0, 0, 0, 0, 0, 0, 0, 0, 0, 0, 0, 0, 0, 0, 0, 0, 0, 0, 0, 0, 0, 0, 0, 0, 0, 0, 0, 0, 0, 0, 0, 0, 0, 0]	[16308, 29989, 34608, 51056, 1280, 264400, 581858, 3599, 13756, 60401, 581850, 1592393, 674612, 165774, 210977, 480746, 421317, 26280, 49842, 1377263, 3859, 19712, 11434, 1368035, 558106, 1146882, 237298, 255221, 675163, 454076, 328137, 418414, 430642, 419580, 27251, 150451, 6723, 27341, 6012, 41434, 675143, 674813, 675235, 675309, 93895, 1672408, 674924, 36662, 674419, 33202, 21523, 1785, 16505, 1248706, 75453, 675304, 453911, 230659, 141484, 38432, 148018, 12608, 10358, 337366, 13758, 71516, 77128, 5528, 127755, 237139, 150452, 675285, 61945, 27626, 453046, 1325, 675024, 219334, 60319, 374064, 40542, 392195, 47675, 2133, 581819, 46726, 453579, 675199, 254975, 16759, 116349, 11143, 15217, 119288, 33060, 55033, 102001, 366279, 119162, 110435, 153342, 20881, 426660, 674914, 77459, 1591028, 85305, 83724, 116949, 27340, 408842, 668616, 266225, 250908, 6968, 675188, 150882, 2046, 230966, 8516, 164035, 227437, 61682, 5582, 389011, 1148, 36502, 394206, 192908, 675287, 16847, 1331852, 139281, 27570, 36842, 68607, 1098609, 581848, 37266, 59519, 366868, 1038384, 16735, 228121, 150423, 245084, 88797, 139045, 68820, 56432, 328158, 23417, 561889, 699483, 192063, 675727, 317367, 624125, 2247, 675144, 675207, 136161, 328201, 189203, 543, 29637, 46073, 169321, 81683, 164064, 680641, 10909, 385066, 364141, 3012, 96107, 453536, 6005, 88232, 1377665, 405365, 26722, 246, 1285392, 304903, 675150, 27368, 454141, 431141, 11305, 675316, 9372, 675271, 122901, 91783, 248669, 446432, 520664, 675715, 371745, 144940, 28331, 1038996, 333157, 1405689, 66016, 675170, 19915, 1341082, 139099, 1383028, 577488, 27342, 147981, 374005, 306485, 4011, 10389, 15958, 342897, 675356, 421102, 76538, 77474, 675068, 390990, 49931, 405364, 54547, 175106, 460466, 24806, 16581, 16485, 52087, 674805, 6216, 83772, 122170, 38293, 291960, 21716, 419601, 77085, 675731, 82983, 37980, 67617, 70674, 317124, 674930, 77779, 1376107, 115, 1354, 517099, 35486, 26401, 267825, 88316, 1378015, 27418, 27629, 16117, 674387, 485955, 27546, 64200, 1376019, 675206, 12825, 675152, 789, 150549, 1214046, 1376147, 19572, 18694, 364693, 674555, 485738, 255508, 469632, 302799, 142808, 180623, 27278, 51182, 27308, 1302583, 453532, 435188, 27347, 111185, 1216, 717, 1377257, 1078506, 17347, 325239, 100157, 208749, 699468, 675225, 84505, 4584, 86284, 458773, 583322, 44647, 12105, 187962, 421038, 1279, 33055, 2217, 28853, 112651, 27307, 32459, 61181, 671001, 138037, 16450, 675173, 1383264, 27417, 27610, 2080, 1045806, 57397, 19316, 798263, 17169, 312304, 33410, 190484, 613911, 682257, 3965, 23522, 418484, 62182, 8543, 418410, 1376054, 675338, 15938, 27112, 365248, 495109, 1370, 2525, 6244, 301194, 252155, 32027, 6579, 209007, 499624, 618203, 29025, 351701, 674404, 554892, 191172, 495572, 1383552, 22528, 242716, 400344, 286065, 652997, 10898, 328400, 419596, 66029, 468592]	[29989, 34608, 51056, 342897, 485955]	[0, 0, 0, 0, 0, 1, 1, 1, 1, 1, 1, 1, 1, 1, 1, 1, 1, 1, 1, 1, 1, 1, 1, 1, 1, 1, 1, 1, 1, 1, 1, 1, 1, 1, 1, 1, 1, 1, 1, 1, 1, 1, 1, 1, 1, 1, 1, 1, 1, 1, 1, 1, 1, 1, 1, 1, 1, 1, 1, 1, 1, 1, 1, 1, 1, 1, 1, 1, 1, 1, 1, 1, 1, 1, 1, 1, 1, 1, 1, 1, 1, 1, 1, 1, 1, 1, 1, 1, 1, 1, 1, 1, 1, 1, 1, 1, 1, 1, 1, 1, 1, 1, 1, 1, 1, 1, 1, 1, 1, 1, 1, 1, 1, 1, 1, 1, 1, 1, 1, 1, 1, 1, 1, 1, 1, 1, 1, 1, 1, 1, 1, 1, 1, 1, 1, 1, 1, 1, 1, 1, 1, 1, 1, 1, 1, 1, 1, 1, 1, 1, 1, 1, 1, 1, 1, 1, 1, 1, 1, 1, 1, 1, 1, 1, 1, 1, 1, 1, 1, 1, 1, 1, 1, 1, 1, 1, 1, 1, 1, 1, 1, 1, 1, 1, 1, 1, 1, 1, 1, 1, 1, 1, 1, 1, 1, 1, 1, 1, 1, 1, 1, 1, 1, 1, 1, 1, 1, 1, 1, 1, 1, 1, 1, 1, 1, 1, 1, 1, 1, 1, 1, 1, 1, 1, 1, 1, 1, 1, 1, 1, 1, 1, 1, 1, 1, 1, 1, 1, 1, 1, 1, 1, 1, 1, 1, 1, 1, 1, 1, 1, 1, 1, 1, 1, 1, 1, 1, 1, 1, 1, 1, 1, 1, 1, 1, 1, 1, 1, 1, 1, 1, 1, 1, 1, 1, 1, 1, 1, 1, 1, 1, 1, 1, 1, 1, 1, 1, 1, 1, 1, 1, 1, 1, 1, 1, 1, 1, 1, 1, 1, 1, 1, 1, 1, 1, 1, 1, 1, 1, 1, 1, 1, 1, 1, 1, 1, 1, 1, 1, 1, 1, 1, 1, 1, 1, 1, 1, 1, 1, 1, 1, 1, 1, 1, 1, 1, 1, 1, 1, 1, 1, 1, 1, 1, 1, 1, 1, 1, 1, 1, 1, 1, 1, 1, 1, 1, 1, 1, 1, 1, 1, 1, 1, 1, 1, 1, 1, 1, 1, 1, 1, 1, 1, 1, 1, 1, 1, 1]	0.2960438042443425	100481.0	Aldo-keto-reductase family 1 member C3	SINGLE PROTEIN	Homo sapiens	Homo sapiens	0.2	0.023809523809523808	0.989159891598916	0.1804878048780488	0.1761904761904762
P42330	378	99	0.030303030303030307	279	0.007168458781362006	5.0	373.0	DYSPEPSIA	4.227272727272728	0.11504399287794075	[0, 1, 1, 1, 0, 0, 0, 0, 0, 0, 0, 0, 0, 0, 0, 0, 0, 0, 0, 0, 0, 0, 0, 0, 0, 0, 0, 0, 0, 0, 0, 0, 0, 0, 0, 0, 0, 0, 0, 0, 0, 0, 0, 0, 0, 0, 0, 0, 0, 0, 0, 0, 0, 0, 0, 0, 0, 0, 0, 0, 0, 0, 0, 0, 0, 0, 0, 0, 0, 0, 0, 0, 0, 0, 0, 0, 0, 0, 0, 0, 0, 0, 0, 0, 0, 0, 0, 0, 0, 0, 0, 0, 0, 0, 0, 0, 0, 0, 0, 0, 0, 0, 0, 0, 0, 0, 0, 0, 0, 0, 0, 0, 0, 0, 0, 0, 0, 0, 0, 0, 0, 0, 0, 0, 0, 0, 0, 0, 0, 0, 0, 0, 0, 0, 0, 0, 0, 0, 0, 0, 0, 0, 0, 0, 0, 0, 0, 0, 0, 0, 0, 0, 0, 0, 0, 0, 0, 0, 0, 0, 0, 0, 0, 0, 0, 0, 0, 0, 0, 0, 0, 0, 0, 0, 0, 0, 0, 0, 0, 0, 0, 0, 0, 0, 0, 0, 0, 0, 0, 0, 0, 0, 0, 0, 0, 0, 0, 0, 0, 0, 0, 0, 0, 0, 0, 0, 0, 0, 0, 0, 0, 0, 0, 0, 0, 0, 0, 0, 0, 1, 0, 0, 0, 0, 0, 0, 0, 0, 0, 0, 0, 0, 0, 0, 0, 0, 0, 0, 0, 0, 0, 0, 0, 0, 0, 0, 0, 0, 0, 0, 0, 0, 0, 0, 0, 0, 0, 0, 0, 0, 0, 0, 0, 0, 0, 1, 0, 0, 0, 0, 0, 0, 0, 0, 0, 0, 0, 0, 0, 0, 0, 0, 0, 0, 0, 0, 0, 0, 0, 0, 0, 0, 0, 0, 0, 0, 0, 0, 0, 0, 0, 0, 0, 0, 0, 0, 0, 0, 0, 0, 0, 0, 0, 0, 0, 0, 0, 0, 0, 0, 0, 0, 0, 0, 0, 0, 0, 0, 0, 0, 0, 0, 0, 0, 0, 0, 0, 0, 0, 0, 0, 0, 0, 0, 0, 0, 0, 0, 0, 0, 0, 0, 0, 0, 0, 0, 0, 0, 0, 0, 0, 0, 0, 0, 0, 0, 0, 0, 0, 0, 0, 0, 0, 0, 0, 0, 0, 0]	[1, 1, 0, 1, 1, 0, 1, 0, 1, 0, 0, 0, 0, 0, 0, 0, 0, 0, 0, 1, 0, 0, 0, 0, 0, 0, 0, 0, 1, 0, 0, 1, 1, 0, 0, 1, 0, 0, 0, 0, 1, 0, 0, 1, 0, 0, 0, 0, 0, 0, 1, 1, 0, 0, 0, 1, 0, 1, 0, 0, 1, 0, 1, 0, 1, 0, 1, 0, 0, 0, 0, 0, 1, 0, 0, 0, 0, 0, 1, 0, 0, 0, 0, 0, 0, 1, 1, 0, 1, 0, 0, 1, 0, 0, 0, 0, 0, 0, 0, 0, 0, 1, 1, 0, 0, 1, 0, 0, 1, 0, 0, 1, 0, 0, 0, 0, 0, 0, 0, 1, 0, 0, 0, 1, 0, 0, 0, 0, 0, 1, 1, 0, 0, 1, 0, 0, 0, 0, 0, 0, 0, 0, 0, 0, 1, 0, 0, 0, 0, 0, 0, 1, 1, 0, 1, 0, 1, 0, 1, 0, 0, 0, 0, 0, 1, 0, 0, 0, 0, 0, 1, 0, 0, 0, 1, 0, 0, 0, 0, 0, 1, 0, 0, 1, 0, 0, 1, 1, 0, 0, 0, 0, 0, 1, 0, 1, 0, 0, 0, 1, 0, 0, 0, 0, 0, 0, 0, 1, 0, 1, 1, 0, 0, 0, 1, 0, 0, 1, 1, 0, 1, 0, 0, 0, 1, 0, 1, 1, 1, 0, 0, 1, 0, 0, 0, 0, 0, 0, 1, 1, 0, 0, 0, 1, 0, 0, 1, 0, 0, 0, 0, 0, 0, 1, 0, 0, 0, 0, 1, 0, 1, 0, 1, 0, 0, 1, 0, 0, 0, 0, 0, 1, 1, 0, 1, 0, 1, 1, 0, 0, 0, 0, 0, 0, 0, 0, 0, 0, 0, 0, 1, 0, 1, 0, 1, 0, 0, 0, 0, 0, 0, 0, 0, 1, 0, 0, 0, 1, 0, 0, 0, 1, 1, 0, 1, 0, 0, 1, 0, 1, 0, 0, 0, 0, 0, 1, 0, 0, 0, 1, 0, 0, 0, 0, 0, 0, 0, 0, 0, 1, 1, 0, 0, 1, 0, 0, 0, 0, 1, 0, 0, 0, 0, 0, 0, 0, 0, 0, 0, 0, 1, 0, 1, 0, 1, 1, 0, 0, 0, 0, 0, 0, 0, 0, 0, 0, 0, 0]	[16308, 29989, 34608, 51056, 1280, 264400, 581858, 3599, 13756, 60401, 581850, 1592393, 674612, 165774, 210977, 480746, 421317, 26280, 49842, 1377263, 3859, 19712, 11434, 1368035, 558106, 1146882, 237298, 255221, 675163, 454076, 328137, 418414, 430642, 419580, 27251, 150451, 6723, 27341, 6012, 41434, 675143, 674813, 675235, 675309, 93895, 1672408, 674924, 36662, 674419, 33202, 21523, 1785, 16505, 1248706, 75453, 675304, 453911, 230659, 141484, 38432, 148018, 12608, 10358, 337366, 13758, 71516, 77128, 5528, 127755, 237139, 150452, 675285, 61945, 27626, 453046, 1325, 675024, 219334, 60319, 374064, 40542, 392195, 47675, 2133, 581819, 46726, 453579, 675199, 254975, 16759, 116349, 11143, 15217, 119288, 33060, 55033, 102001, 366279, 119162, 110435, 153342, 20881, 426660, 674914, 77459, 1591028, 85305, 83724, 116949, 27340, 408842, 668616, 266225, 250908, 6968, 675188, 150882, 2046, 230966, 8516, 164035, 227437, 61682, 5582, 389011, 1148, 36502, 394206, 192908, 675287, 16847, 1331852, 139281, 27570, 36842, 68607, 1098609, 581848, 37266, 59519, 366868, 1038384, 16735, 228121, 150423, 245084, 88797, 139045, 68820, 56432, 328158, 23417, 561889, 699483, 192063, 675727, 317367, 624125, 2247, 675144, 675207, 136161, 328201, 189203, 543, 29637, 46073, 169321, 81683, 164064, 680641, 10909, 385066, 364141, 3012, 96107, 453536, 6005, 88232, 1377665, 405365, 26722, 246, 1285392, 304903, 675150, 27368, 454141, 431141, 11305, 675316, 9372, 675271, 122901, 91783, 248669, 446432, 520664, 675715, 371745, 144940, 28331, 1038996, 333157, 1405689, 66016, 675170, 19915, 1341082, 139099, 1383028, 577488, 27342, 147981, 374005, 306485, 4011, 10389, 15958, 342897, 675356, 421102, 76538, 77474, 675068, 390990, 49931, 405364, 54547, 175106, 460466, 24806, 16581, 16485, 52087, 674805, 6216, 83772, 122170, 38293, 291960, 21716, 419601, 77085, 675731, 82983, 37980, 67617, 70674, 317124, 674930, 77779, 1376107, 115, 1354, 517099, 35486, 26401, 267825, 88316, 1378015, 27418, 27629, 16117, 674387, 485955, 27546, 64200, 1376019, 675206, 12825, 675152, 789, 150549, 1214046, 1376147, 19572, 18694, 364693, 674555, 485738, 255508, 469632, 302799, 142808, 180623, 27278, 51182, 27308, 1302583, 453532, 435188, 27347, 111185, 1216, 717, 1377257, 1078506, 17347, 325239, 100157, 208749, 699468, 675225, 84505, 4584, 86284, 458773, 583322, 44647, 12105, 187962, 421038, 1279, 33055, 2217, 28853, 112651, 27307, 32459, 61181, 671001, 138037, 16450, 675173, 1383264, 27417, 27610, 2080, 1045806, 57397, 19316, 798263, 17169, 312304, 33410, 190484, 613911, 682257, 3965, 23522, 418484, 62182, 8543, 418410, 1376054, 675338, 15938, 27112, 365248, 495109, 1370, 2525, 6244, 301194, 252155, 32027, 6579, 209007, 499624, 618203, 29025, 351701, 674404, 554892, 191172, 495572, 1383552, 22528, 242716, 400344, 286065, 652997, 10898, 328400, 419596, 66029, 468592]	[29989, 34608, 51056, 342897, 485955]	[0, 0, 0, 0, 0, 1, 1, 1, 1, 1, 1, 1, 1, 1, 1, 1, 1, 1, 1, 1, 1, 1, 1, 1, 1, 1, 1, 1, 1, 1, 1, 1, 1, 1, 1, 1, 1, 1, 1, 1, 1, 1, 1, 1, 1, 1, 1, 1, 1, 1, 1, 1, 1, 1, 1, 1, 1, 1, 1, 1, 1, 1, 1, 1, 1, 1, 1, 1, 1, 1, 1, 1, 1, 1, 1, 1, 1, 1, 1, 1, 1, 1, 1, 1, 1, 1, 1, 1, 1, 1, 1, 1, 1, 1, 1, 1, 1, 1, 1, 1, 1, 1, 1, 1, 1, 1, 1, 1, 1, 1, 1, 1, 1, 1, 1, 1, 1, 1, 1, 1, 1, 1, 1, 1, 1, 1, 1, 1, 1, 1, 1, 1, 1, 1, 1, 1, 1, 1, 1, 1, 1, 1, 1, 1, 1, 1, 1, 1, 1, 1, 1, 1, 1, 1, 1, 1, 1, 1, 1, 1, 1, 1, 1, 1, 1, 1, 1, 1, 1, 1, 1, 1, 1, 1, 1, 1, 1, 1, 1, 1, 1, 1, 1, 1, 1, 1, 1, 1, 1, 1, 1, 1, 1, 1, 1, 1, 1, 1, 1, 1, 1, 1, 1, 1, 1, 1, 1, 1, 1, 1, 1, 1, 1, 1, 1, 1, 1, 1, 1, 1, 1, 1, 1, 1, 1, 1, 1, 1, 1, 1, 1, 1, 1, 1, 1, 1, 1, 1, 1, 1, 1, 1, 1, 1, 1, 1, 1, 1, 1, 1, 1, 1, 1, 1, 1, 1, 1, 1, 1, 1, 1, 1, 1, 1, 1, 1, 1, 1, 1, 1, 1, 1, 1, 1, 1, 1, 1, 1, 1, 1, 1, 1, 1, 1, 1, 1, 1, 1, 1, 1, 1, 1, 1, 1, 1, 1, 1, 1, 1, 1, 1, 1, 1, 1, 1, 1, 1, 1, 1, 1, 1, 1, 1, 1, 1, 1, 1, 1, 1, 1, 1, 1, 1, 1, 1, 1, 1, 1, 1, 1, 1, 1, 1, 1, 1, 1, 1, 1, 1, 1, 1, 1, 1, 1, 1, 1, 1, 1, 1, 1, 1, 1, 1, 1, 1, 1, 1, 1, 1, 1, 1, 1, 1, 1, 1, 1, 1, 1, 1, 1, 1, 1, 1, 1, 1, 1, 1, 1]	0.2960438042443425	100481.0	Aldo-keto-reductase family 1 member C3	SINGLE PROTEIN	Homo sapiens	Homo sapiens	0.6	0.2619047619047619	0.992831541218638	0.4580645161290322	0.33809523809523806
P42330	378	10	0.1	368	0.010869565217391304	5.0	373.0	VAGINAL DISCHARGE	9.2	0.12609273143740513	[0, 1, 1, 1, 0, 0, 0, 0, 0, 0, 0, 0, 0, 0, 0, 0, 0, 0, 0, 0, 0, 0, 0, 0, 0, 0, 0, 0, 0, 0, 0, 0, 0, 0, 0, 0, 0, 0, 0, 0, 0, 0, 0, 0, 0, 0, 0, 0, 0, 0, 0, 0, 0, 0, 0, 0, 0, 0, 0, 0, 0, 0, 0, 0, 0, 0, 0, 0, 0, 0, 0, 0, 0, 0, 0, 0, 0, 0, 0, 0, 0, 0, 0, 0, 0, 0, 0, 0, 0, 0, 0, 0, 0, 0, 0, 0, 0, 0, 0, 0, 0, 0, 0, 0, 0, 0, 0, 0, 0, 0, 0, 0, 0, 0, 0, 0, 0, 0, 0, 0, 0, 0, 0, 0, 0, 0, 0, 0, 0, 0, 0, 0, 0, 0, 0, 0, 0, 0, 0, 0, 0, 0, 0, 0, 0, 0, 0, 0, 0, 0, 0, 0, 0, 0, 0, 0, 0, 0, 0, 0, 0, 0, 0, 0, 0, 0, 0, 0, 0, 0, 0, 0, 0, 0, 0, 0, 0, 0, 0, 0, 0, 0, 0, 0, 0, 0, 0, 0, 0, 0, 0, 0, 0, 0, 0, 0, 0, 0, 0, 0, 0, 0, 0, 0, 0, 0, 0, 0, 0, 0, 0, 0, 0, 0, 0, 0, 0, 0, 0, 1, 0, 0, 0, 0, 0, 0, 0, 0, 0, 0, 0, 0, 0, 0, 0, 0, 0, 0, 0, 0, 0, 0, 0, 0, 0, 0, 0, 0, 0, 0, 0, 0, 0, 0, 0, 0, 0, 0, 0, 0, 0, 0, 0, 0, 0, 1, 0, 0, 0, 0, 0, 0, 0, 0, 0, 0, 0, 0, 0, 0, 0, 0, 0, 0, 0, 0, 0, 0, 0, 0, 0, 0, 0, 0, 0, 0, 0, 0, 0, 0, 0, 0, 0, 0, 0, 0, 0, 0, 0, 0, 0, 0, 0, 0, 0, 0, 0, 0, 0, 0, 0, 0, 0, 0, 0, 0, 0, 0, 0, 0, 0, 0, 0, 0, 0, 0, 0, 0, 0, 0, 0, 0, 0, 0, 0, 0, 0, 0, 0, 0, 0, 0, 0, 0, 0, 0, 0, 0, 0, 0, 0, 0, 0, 0, 0, 0, 0, 0, 0, 0, 0, 0, 0, 0, 0, 0, 0, 0]	[1, 0, 0, 0, 0, 0, 0, 0, 0, 0, 0, 0, 0, 0, 0, 0, 0, 0, 0, 0, 0, 0, 0, 0, 0, 0, 0, 0, 0, 0, 0, 0, 0, 0, 0, 0, 0, 0, 0, 0, 0, 0, 0, 0, 0, 0, 0, 0, 0, 0, 0, 0, 0, 0, 1, 0, 0, 0, 0, 0, 0, 0, 0, 0, 0, 0, 0, 0, 0, 0, 0, 0, 0, 1, 0, 0, 0, 0, 0, 0, 0, 0, 0, 0, 0, 0, 0, 0, 0, 0, 0, 0, 0, 0, 0, 0, 0, 0, 0, 0, 0, 0, 0, 0, 0, 0, 0, 0, 0, 0, 0, 0, 0, 0, 1, 0, 0, 0, 0, 0, 0, 0, 0, 0, 0, 0, 0, 0, 0, 0, 0, 0, 0, 0, 0, 0, 0, 0, 0, 0, 0, 0, 0, 0, 0, 0, 0, 0, 0, 0, 0, 0, 0, 0, 0, 0, 0, 0, 0, 0, 0, 0, 0, 0, 0, 0, 0, 0, 0, 0, 0, 0, 0, 0, 0, 0, 0, 0, 0, 1, 0, 0, 0, 0, 0, 0, 0, 0, 0, 0, 0, 0, 0, 0, 0, 0, 0, 0, 0, 0, 0, 0, 0, 0, 0, 0, 0, 0, 0, 0, 0, 0, 0, 0, 0, 0, 0, 0, 0, 0, 0, 0, 0, 0, 0, 0, 1, 0, 0, 0, 0, 0, 0, 0, 0, 0, 0, 0, 0, 0, 0, 0, 0, 0, 0, 0, 0, 0, 0, 0, 0, 0, 0, 0, 0, 0, 0, 0, 0, 0, 0, 0, 0, 0, 0, 1, 0, 0, 0, 0, 0, 0, 0, 0, 0, 0, 0, 0, 0, 0, 0, 0, 0, 0, 0, 0, 0, 0, 0, 0, 0, 0, 0, 0, 0, 0, 0, 0, 0, 0, 0, 0, 0, 0, 0, 0, 0, 0, 0, 0, 0, 0, 1, 0, 0, 0, 0, 0, 0, 0, 0, 0, 0, 0, 0, 1, 0, 0, 0, 0, 0, 0, 0, 0, 0, 0, 0, 0, 0, 0, 0, 0, 0, 0, 0, 0, 0, 0, 0, 0, 1, 0, 0, 0, 0, 0, 0, 0, 0, 0, 0, 0, 0, 0, 0, 0, 0, 0, 0, 0, 0, 0, 0, 0, 0, 0, 0, 0]	[16308, 29989, 34608, 51056, 1280, 264400, 581858, 3599, 13756, 60401, 581850, 1592393, 674612, 165774, 210977, 480746, 421317, 26280, 49842, 1377263, 3859, 19712, 11434, 1368035, 558106, 1146882, 237298, 255221, 675163, 454076, 328137, 418414, 430642, 419580, 27251, 150451, 6723, 27341, 6012, 41434, 675143, 674813, 675235, 675309, 93895, 1672408, 674924, 36662, 674419, 33202, 21523, 1785, 16505, 1248706, 75453, 675304, 453911, 230659, 141484, 38432, 148018, 12608, 10358, 337366, 13758, 71516, 77128, 5528, 127755, 237139, 150452, 675285, 61945, 27626, 453046, 1325, 675024, 219334, 60319, 374064, 40542, 392195, 47675, 2133, 581819, 46726, 453579, 675199, 254975, 16759, 116349, 11143, 15217, 119288, 33060, 55033, 102001, 366279, 119162, 110435, 153342, 20881, 426660, 674914, 77459, 1591028, 85305, 83724, 116949, 27340, 408842, 668616, 266225, 250908, 6968, 675188, 150882, 2046, 230966, 8516, 164035, 227437, 61682, 5582, 389011, 1148, 36502, 394206, 192908, 675287, 16847, 1331852, 139281, 27570, 36842, 68607, 1098609, 581848, 37266, 59519, 366868, 1038384, 16735, 228121, 150423, 245084, 88797, 139045, 68820, 56432, 328158, 23417, 561889, 699483, 192063, 675727, 317367, 624125, 2247, 675144, 675207, 136161, 328201, 189203, 543, 29637, 46073, 169321, 81683, 164064, 680641, 10909, 385066, 364141, 3012, 96107, 453536, 6005, 88232, 1377665, 405365, 26722, 246, 1285392, 304903, 675150, 27368, 454141, 431141, 11305, 675316, 9372, 675271, 122901, 91783, 248669, 446432, 520664, 675715, 371745, 144940, 28331, 1038996, 333157, 1405689, 66016, 675170, 19915, 1341082, 139099, 1383028, 577488, 27342, 147981, 374005, 306485, 4011, 10389, 15958, 342897, 675356, 421102, 76538, 77474, 675068, 390990, 49931, 405364, 54547, 175106, 460466, 24806, 16581, 16485, 52087, 674805, 6216, 83772, 122170, 38293, 291960, 21716, 419601, 77085, 675731, 82983, 37980, 67617, 70674, 317124, 674930, 77779, 1376107, 115, 1354, 517099, 35486, 26401, 267825, 88316, 1378015, 27418, 27629, 16117, 674387, 485955, 27546, 64200, 1376019, 675206, 12825, 675152, 789, 150549, 1214046, 1376147, 19572, 18694, 364693, 674555, 485738, 255508, 469632, 302799, 142808, 180623, 27278, 51182, 27308, 1302583, 453532, 435188, 27347, 111185, 1216, 717, 1377257, 1078506, 17347, 325239, 100157, 208749, 699468, 675225, 84505, 4584, 86284, 458773, 583322, 44647, 12105, 187962, 421038, 1279, 33055, 2217, 28853, 112651, 27307, 32459, 61181, 671001, 138037, 16450, 675173, 1383264, 27417, 27610, 2080, 1045806, 57397, 19316, 798263, 17169, 312304, 33410, 190484, 613911, 682257, 3965, 23522, 418484, 62182, 8543, 418410, 1376054, 675338, 15938, 27112, 365248, 495109, 1370, 2525, 6244, 301194, 252155, 32027, 6579, 209007, 499624, 618203, 29025, 351701, 674404, 554892, 191172, 495572, 1383552, 22528, 242716, 400344, 286065, 652997, 10898, 328400, 419596, 66029, 468592]	[29989, 34608, 51056, 342897, 485955]	[0, 0, 0, 0, 0, 1, 1, 1, 1, 1, 1, 1, 1, 1, 1, 1, 1, 1, 1, 1, 1, 1, 1, 1, 1, 1, 1, 1, 1, 1, 1, 1, 1, 1, 1, 1, 1, 1, 1, 1, 1, 1, 1, 1, 1, 1, 1, 1, 1, 1, 1, 1, 1, 1, 1, 1, 1, 1, 1, 1, 1, 1, 1, 1, 1, 1, 1, 1, 1, 1, 1, 1, 1, 1, 1, 1, 1, 1, 1, 1, 1, 1, 1, 1, 1, 1, 1, 1, 1, 1, 1, 1, 1, 1, 1, 1, 1, 1, 1, 1, 1, 1, 1, 1, 1, 1, 1, 1, 1, 1, 1, 1, 1, 1, 1, 1, 1, 1, 1, 1, 1, 1, 1, 1, 1, 1, 1, 1, 1, 1, 1, 1, 1, 1, 1, 1, 1, 1, 1, 1, 1, 1, 1, 1, 1, 1, 1, 1, 1, 1, 1, 1, 1, 1, 1, 1, 1, 1, 1, 1, 1, 1, 1, 1, 1, 1, 1, 1, 1, 1, 1, 1, 1, 1, 1, 1, 1, 1, 1, 1, 1, 1, 1, 1, 1, 1, 1, 1, 1, 1, 1, 1, 1, 1, 1, 1, 1, 1, 1, 1, 1, 1, 1, 1, 1, 1, 1, 1, 1, 1, 1, 1, 1, 1, 1, 1, 1, 1, 1, 1, 1, 1, 1, 1, 1, 1, 1, 1, 1, 1, 1, 1, 1, 1, 1, 1, 1, 1, 1, 1, 1, 1, 1, 1, 1, 1, 1, 1, 1, 1, 1, 1, 1, 1, 1, 1, 1, 1, 1, 1, 1, 1, 1, 1, 1, 1, 1, 1, 1, 1, 1, 1, 1, 1, 1, 1, 1, 1, 1, 1, 1, 1, 1, 1, 1, 1, 1, 1, 1, 1, 1, 1, 1, 1, 1, 1, 1, 1, 1, 1, 1, 1, 1, 1, 1, 1, 1, 1, 1, 1, 1, 1, 1, 1, 1, 1, 1, 1, 1, 1, 1, 1, 1, 1, 1, 1, 1, 1, 1, 1, 1, 1, 1, 1, 1, 1, 1, 1, 1, 1, 1, 1, 1, 1, 1, 1, 1, 1, 1, 1, 1, 1, 1, 1, 1, 1, 1, 1, 1, 1, 1, 1, 1, 1, 1, 1, 1, 1, 1, 1, 1, 1, 1, 1, 1, 1, 1, 1]	0.2960438042443425	100481.0	Aldo-keto-reductase family 1 member C3	SINGLE PROTEIN	Homo sapiens	Homo sapiens	0.2	0.026455026455026454	0.9891304347826086	0.17826086956521742	0.17354497354497356
P42330	378	102	0.029411764705882356	276	0.007246376811594203	5.0	373.0	MUSCULOSKELETAL DISCOMFORT	4.0588235294117645	0.12410827942742395	[0, 1, 1, 1, 0, 0, 0, 0, 0, 0, 0, 0, 0, 0, 0, 0, 0, 0, 0, 0, 0, 0, 0, 0, 0, 0, 0, 0, 0, 0, 0, 0, 0, 0, 0, 0, 0, 0, 0, 0, 0, 0, 0, 0, 0, 0, 0, 0, 0, 0, 0, 0, 0, 0, 0, 0, 0, 0, 0, 0, 0, 0, 0, 0, 0, 0, 0, 0, 0, 0, 0, 0, 0, 0, 0, 0, 0, 0, 0, 0, 0, 0, 0, 0, 0, 0, 0, 0, 0, 0, 0, 0, 0, 0, 0, 0, 0, 0, 0, 0, 0, 0, 0, 0, 0, 0, 0, 0, 0, 0, 0, 0, 0, 0, 0, 0, 0, 0, 0, 0, 0, 0, 0, 0, 0, 0, 0, 0, 0, 0, 0, 0, 0, 0, 0, 0, 0, 0, 0, 0, 0, 0, 0, 0, 0, 0, 0, 0, 0, 0, 0, 0, 0, 0, 0, 0, 0, 0, 0, 0, 0, 0, 0, 0, 0, 0, 0, 0, 0, 0, 0, 0, 0, 0, 0, 0, 0, 0, 0, 0, 0, 0, 0, 0, 0, 0, 0, 0, 0, 0, 0, 0, 0, 0, 0, 0, 0, 0, 0, 0, 0, 0, 0, 0, 0, 0, 0, 0, 0, 0, 0, 0, 0, 0, 0, 0, 0, 0, 0, 1, 0, 0, 0, 0, 0, 0, 0, 0, 0, 0, 0, 0, 0, 0, 0, 0, 0, 0, 0, 0, 0, 0, 0, 0, 0, 0, 0, 0, 0, 0, 0, 0, 0, 0, 0, 0, 0, 0, 0, 0, 0, 0, 0, 0, 0, 1, 0, 0, 0, 0, 0, 0, 0, 0, 0, 0, 0, 0, 0, 0, 0, 0, 0, 0, 0, 0, 0, 0, 0, 0, 0, 0, 0, 0, 0, 0, 0, 0, 0, 0, 0, 0, 0, 0, 0, 0, 0, 0, 0, 0, 0, 0, 0, 0, 0, 0, 0, 0, 0, 0, 0, 0, 0, 0, 0, 0, 0, 0, 0, 0, 0, 0, 0, 0, 0, 0, 0, 0, 0, 0, 0, 0, 0, 0, 0, 0, 0, 0, 0, 0, 0, 0, 0, 0, 0, 0, 0, 0, 0, 0, 0, 0, 0, 0, 0, 0, 0, 0, 0, 0, 0, 0, 0, 0, 0, 0, 0, 0]	[1, 0, 1, 0, 0, 1, 0, 0, 1, 1, 0, 0, 0, 0, 0, 0, 1, 0, 1, 0, 0, 0, 0, 0, 0, 0, 0, 1, 0, 0, 0, 1, 0, 0, 0, 1, 0, 1, 0, 0, 0, 0, 1, 0, 0, 0, 1, 0, 0, 1, 1, 0, 0, 0, 1, 0, 0, 0, 0, 0, 0, 0, 0, 1, 1, 0, 1, 0, 1, 1, 0, 0, 0, 1, 0, 0, 0, 0, 1, 1, 0, 0, 0, 0, 0, 0, 1, 0, 0, 0, 0, 0, 0, 0, 1, 0, 0, 1, 0, 1, 0, 0, 1, 0, 0, 0, 1, 0, 1, 0, 0, 1, 1, 1, 0, 0, 1, 0, 0, 0, 0, 0, 0, 1, 0, 0, 0, 0, 0, 1, 1, 1, 0, 0, 0, 0, 0, 0, 0, 0, 0, 0, 0, 0, 1, 0, 0, 0, 0, 1, 0, 0, 1, 0, 1, 0, 0, 0, 1, 0, 0, 0, 0, 0, 0, 0, 0, 0, 0, 0, 1, 0, 0, 0, 1, 1, 0, 0, 0, 0, 1, 0, 0, 1, 0, 1, 0, 1, 1, 0, 0, 0, 0, 0, 0, 1, 1, 1, 0, 1, 0, 1, 0, 1, 0, 0, 0, 0, 0, 1, 1, 0, 0, 0, 0, 0, 0, 0, 1, 1, 1, 0, 0, 0, 0, 0, 1, 1, 0, 1, 0, 0, 0, 0, 0, 0, 0, 1, 1, 0, 0, 0, 1, 1, 0, 0, 1, 1, 1, 0, 0, 0, 0, 1, 0, 1, 0, 0, 1, 0, 0, 0, 0, 0, 0, 1, 0, 0, 0, 0, 1, 0, 1, 0, 1, 0, 0, 1, 1, 0, 0, 0, 0, 0, 1, 0, 0, 1, 0, 0, 0, 0, 1, 0, 1, 0, 1, 0, 0, 0, 0, 0, 0, 0, 0, 0, 0, 0, 0, 1, 0, 0, 0, 0, 1, 1, 0, 1, 0, 0, 0, 0, 0, 0, 0, 1, 0, 1, 0, 1, 0, 0, 0, 0, 0, 1, 0, 0, 0, 1, 1, 0, 0, 1, 0, 0, 0, 0, 0, 1, 0, 0, 0, 0, 0, 0, 0, 0, 0, 1, 1, 0, 0, 0, 1, 0, 0, 0, 0, 0, 0, 0, 0, 0, 0, 0, 0, 0]	[16308, 29989, 34608, 51056, 1280, 264400, 581858, 3599, 13756, 60401, 581850, 1592393, 674612, 165774, 210977, 480746, 421317, 26280, 49842, 1377263, 3859, 19712, 11434, 1368035, 558106, 1146882, 237298, 255221, 675163, 454076, 328137, 418414, 430642, 419580, 27251, 150451, 6723, 27341, 6012, 41434, 675143, 674813, 675235, 675309, 93895, 1672408, 674924, 36662, 674419, 33202, 21523, 1785, 16505, 1248706, 75453, 675304, 453911, 230659, 141484, 38432, 148018, 12608, 10358, 337366, 13758, 71516, 77128, 5528, 127755, 237139, 150452, 675285, 61945, 27626, 453046, 1325, 675024, 219334, 60319, 374064, 40542, 392195, 47675, 2133, 581819, 46726, 453579, 675199, 254975, 16759, 116349, 11143, 15217, 119288, 33060, 55033, 102001, 366279, 119162, 110435, 153342, 20881, 426660, 674914, 77459, 1591028, 85305, 83724, 116949, 27340, 408842, 668616, 266225, 250908, 6968, 675188, 150882, 2046, 230966, 8516, 164035, 227437, 61682, 5582, 389011, 1148, 36502, 394206, 192908, 675287, 16847, 1331852, 139281, 27570, 36842, 68607, 1098609, 581848, 37266, 59519, 366868, 1038384, 16735, 228121, 150423, 245084, 88797, 139045, 68820, 56432, 328158, 23417, 561889, 699483, 192063, 675727, 317367, 624125, 2247, 675144, 675207, 136161, 328201, 189203, 543, 29637, 46073, 169321, 81683, 164064, 680641, 10909, 385066, 364141, 3012, 96107, 453536, 6005, 88232, 1377665, 405365, 26722, 246, 1285392, 304903, 675150, 27368, 454141, 431141, 11305, 675316, 9372, 675271, 122901, 91783, 248669, 446432, 520664, 675715, 371745, 144940, 28331, 1038996, 333157, 1405689, 66016, 675170, 19915, 1341082, 139099, 1383028, 577488, 27342, 147981, 374005, 306485, 4011, 10389, 15958, 342897, 675356, 421102, 76538, 77474, 675068, 390990, 49931, 405364, 54547, 175106, 460466, 24806, 16581, 16485, 52087, 674805, 6216, 83772, 122170, 38293, 291960, 21716, 419601, 77085, 675731, 82983, 37980, 67617, 70674, 317124, 674930, 77779, 1376107, 115, 1354, 517099, 35486, 26401, 267825, 88316, 1378015, 27418, 27629, 16117, 674387, 485955, 27546, 64200, 1376019, 675206, 12825, 675152, 789, 150549, 1214046, 1376147, 19572, 18694, 364693, 674555, 485738, 255508, 469632, 302799, 142808, 180623, 27278, 51182, 27308, 1302583, 453532, 435188, 27347, 111185, 1216, 717, 1377257, 1078506, 17347, 325239, 100157, 208749, 699468, 675225, 84505, 4584, 86284, 458773, 583322, 44647, 12105, 187962, 421038, 1279, 33055, 2217, 28853, 112651, 27307, 32459, 61181, 671001, 138037, 16450, 675173, 1383264, 27417, 27610, 2080, 1045806, 57397, 19316, 798263, 17169, 312304, 33410, 190484, 613911, 682257, 3965, 23522, 418484, 62182, 8543, 418410, 1376054, 675338, 15938, 27112, 365248, 495109, 1370, 2525, 6244, 301194, 252155, 32027, 6579, 209007, 499624, 618203, 29025, 351701, 674404, 554892, 191172, 495572, 1383552, 22528, 242716, 400344, 286065, 652997, 10898, 328400, 419596, 66029, 468592]	[29989, 34608, 51056, 342897, 485955]	[0, 0, 0, 0, 0, 1, 1, 1, 1, 1, 1, 1, 1, 1, 1, 1, 1, 1, 1, 1, 1, 1, 1, 1, 1, 1, 1, 1, 1, 1, 1, 1, 1, 1, 1, 1, 1, 1, 1, 1, 1, 1, 1, 1, 1, 1, 1, 1, 1, 1, 1, 1, 1, 1, 1, 1, 1, 1, 1, 1, 1, 1, 1, 1, 1, 1, 1, 1, 1, 1, 1, 1, 1, 1, 1, 1, 1, 1, 1, 1, 1, 1, 1, 1, 1, 1, 1, 1, 1, 1, 1, 1, 1, 1, 1, 1, 1, 1, 1, 1, 1, 1, 1, 1, 1, 1, 1, 1, 1, 1, 1, 1, 1, 1, 1, 1, 1, 1, 1, 1, 1, 1, 1, 1, 1, 1, 1, 1, 1, 1, 1, 1, 1, 1, 1, 1, 1, 1, 1, 1, 1, 1, 1, 1, 1, 1, 1, 1, 1, 1, 1, 1, 1, 1, 1, 1, 1, 1, 1, 1, 1, 1, 1, 1, 1, 1, 1, 1, 1, 1, 1, 1, 1, 1, 1, 1, 1, 1, 1, 1, 1, 1, 1, 1, 1, 1, 1, 1, 1, 1, 1, 1, 1, 1, 1, 1, 1, 1, 1, 1, 1, 1, 1, 1, 1, 1, 1, 1, 1, 1, 1, 1, 1, 1, 1, 1, 1, 1, 1, 1, 1, 1, 1, 1, 1, 1, 1, 1, 1, 1, 1, 1, 1, 1, 1, 1, 1, 1, 1, 1, 1, 1, 1, 1, 1, 1, 1, 1, 1, 1, 1, 1, 1, 1, 1, 1, 1, 1, 1, 1, 1, 1, 1, 1, 1, 1, 1, 1, 1, 1, 1, 1, 1, 1, 1, 1, 1, 1, 1, 1, 1, 1, 1, 1, 1, 1, 1, 1, 1, 1, 1, 1, 1, 1, 1, 1, 1, 1, 1, 1, 1, 1, 1, 1, 1, 1, 1, 1, 1, 1, 1, 1, 1, 1, 1, 1, 1, 1, 1, 1, 1, 1, 1, 1, 1, 1, 1, 1, 1, 1, 1, 1, 1, 1, 1, 1, 1, 1, 1, 1, 1, 1, 1, 1, 1, 1, 1, 1, 1, 1, 1, 1, 1, 1, 1, 1, 1, 1, 1, 1, 1, 1, 1, 1, 1, 1, 1, 1, 1, 1, 1, 1, 1, 1, 1, 1, 1, 1]	0.2960438042443425	100481.0	Aldo-keto-reductase family 1 member C3	SINGLE PROTEIN	Homo sapiens	Homo sapiens	0.6	0.2698412698412698	0.9927536231884058	0.4521739130434782	0.33015873015873015
P42330	378	10	0.1	368	0.010869565217391304	5.0	373.0	NEOPLASM MALIGNANT	9.2	0.12609273143740513	[0, 1, 1, 1, 0, 0, 0, 0, 0, 0, 0, 0, 0, 0, 0, 0, 0, 0, 0, 0, 0, 0, 0, 0, 0, 0, 0, 0, 0, 0, 0, 0, 0, 0, 0, 0, 0, 0, 0, 0, 0, 0, 0, 0, 0, 0, 0, 0, 0, 0, 0, 0, 0, 0, 0, 0, 0, 0, 0, 0, 0, 0, 0, 0, 0, 0, 0, 0, 0, 0, 0, 0, 0, 0, 0, 0, 0, 0, 0, 0, 0, 0, 0, 0, 0, 0, 0, 0, 0, 0, 0, 0, 0, 0, 0, 0, 0, 0, 0, 0, 0, 0, 0, 0, 0, 0, 0, 0, 0, 0, 0, 0, 0, 0, 0, 0, 0, 0, 0, 0, 0, 0, 0, 0, 0, 0, 0, 0, 0, 0, 0, 0, 0, 0, 0, 0, 0, 0, 0, 0, 0, 0, 0, 0, 0, 0, 0, 0, 0, 0, 0, 0, 0, 0, 0, 0, 0, 0, 0, 0, 0, 0, 0, 0, 0, 0, 0, 0, 0, 0, 0, 0, 0, 0, 0, 0, 0, 0, 0, 0, 0, 0, 0, 0, 0, 0, 0, 0, 0, 0, 0, 0, 0, 0, 0, 0, 0, 0, 0, 0, 0, 0, 0, 0, 0, 0, 0, 0, 0, 0, 0, 0, 0, 0, 0, 0, 0, 0, 0, 1, 0, 0, 0, 0, 0, 0, 0, 0, 0, 0, 0, 0, 0, 0, 0, 0, 0, 0, 0, 0, 0, 0, 0, 0, 0, 0, 0, 0, 0, 0, 0, 0, 0, 0, 0, 0, 0, 0, 0, 0, 0, 0, 0, 0, 0, 1, 0, 0, 0, 0, 0, 0, 0, 0, 0, 0, 0, 0, 0, 0, 0, 0, 0, 0, 0, 0, 0, 0, 0, 0, 0, 0, 0, 0, 0, 0, 0, 0, 0, 0, 0, 0, 0, 0, 0, 0, 0, 0, 0, 0, 0, 0, 0, 0, 0, 0, 0, 0, 0, 0, 0, 0, 0, 0, 0, 0, 0, 0, 0, 0, 0, 0, 0, 0, 0, 0, 0, 0, 0, 0, 0, 0, 0, 0, 0, 0, 0, 0, 0, 0, 0, 0, 0, 0, 0, 0, 0, 0, 0, 0, 0, 0, 0, 0, 0, 0, 0, 0, 0, 0, 0, 0, 0, 0, 0, 0, 0, 0]	[0, 0, 0, 0, 0, 0, 0, 0, 0, 0, 0, 0, 0, 0, 0, 0, 0, 0, 0, 0, 0, 0, 0, 0, 0, 0, 0, 0, 0, 0, 0, 0, 0, 0, 0, 0, 0, 0, 0, 0, 0, 0, 0, 0, 0, 0, 0, 0, 0, 0, 0, 0, 0, 0, 0, 0, 0, 0, 0, 0, 0, 0, 0, 0, 0, 0, 0, 0, 0, 0, 0, 0, 0, 0, 0, 0, 0, 0, 0, 0, 0, 0, 0, 0, 0, 0, 0, 0, 0, 0, 0, 0, 0, 0, 0, 0, 0, 0, 0, 0, 0, 0, 0, 0, 0, 0, 0, 0, 0, 0, 0, 0, 1, 0, 0, 0, 0, 0, 0, 0, 0, 0, 0, 0, 0, 0, 0, 0, 0, 0, 0, 0, 0, 0, 0, 0, 0, 0, 0, 0, 0, 0, 0, 0, 0, 0, 0, 0, 0, 0, 0, 0, 0, 0, 0, 0, 0, 0, 0, 0, 0, 0, 0, 0, 0, 0, 0, 0, 0, 0, 0, 0, 0, 0, 0, 0, 0, 0, 0, 1, 0, 0, 0, 0, 0, 0, 0, 0, 1, 1, 0, 0, 0, 0, 0, 0, 0, 0, 0, 0, 0, 0, 0, 0, 0, 0, 0, 0, 0, 0, 0, 0, 0, 0, 0, 0, 0, 0, 0, 0, 0, 0, 0, 0, 0, 0, 0, 0, 0, 0, 0, 0, 0, 0, 1, 0, 0, 0, 0, 0, 0, 0, 0, 0, 0, 0, 0, 0, 0, 0, 0, 0, 0, 0, 0, 0, 0, 0, 1, 0, 0, 0, 0, 0, 0, 1, 0, 0, 0, 0, 0, 0, 0, 0, 1, 0, 0, 0, 0, 0, 0, 0, 0, 0, 0, 0, 0, 0, 0, 0, 0, 1, 0, 0, 0, 0, 0, 0, 0, 0, 0, 0, 0, 0, 0, 0, 0, 0, 0, 0, 0, 1, 0, 0, 0, 0, 0, 0, 0, 0, 0, 0, 0, 0, 0, 0, 0, 0, 0, 0, 0, 0, 0, 0, 0, 0, 0, 0, 0, 0, 0, 0, 0, 0, 0, 0, 0, 0, 0, 0, 0, 0, 0, 0, 0, 0, 0, 0, 0, 0, 0, 0, 0, 0, 0, 0, 0, 0, 0, 0, 0, 0, 0, 0, 0, 0, 0, 0]	[16308, 29989, 34608, 51056, 1280, 264400, 581858, 3599, 13756, 60401, 581850, 1592393, 674612, 165774, 210977, 480746, 421317, 26280, 49842, 1377263, 3859, 19712, 11434, 1368035, 558106, 1146882, 237298, 255221, 675163, 454076, 328137, 418414, 430642, 419580, 27251, 150451, 6723, 27341, 6012, 41434, 675143, 674813, 675235, 675309, 93895, 1672408, 674924, 36662, 674419, 33202, 21523, 1785, 16505, 1248706, 75453, 675304, 453911, 230659, 141484, 38432, 148018, 12608, 10358, 337366, 13758, 71516, 77128, 5528, 127755, 237139, 150452, 675285, 61945, 27626, 453046, 1325, 675024, 219334, 60319, 374064, 40542, 392195, 47675, 2133, 581819, 46726, 453579, 675199, 254975, 16759, 116349, 11143, 15217, 119288, 33060, 55033, 102001, 366279, 119162, 110435, 153342, 20881, 426660, 674914, 77459, 1591028, 85305, 83724, 116949, 27340, 408842, 668616, 266225, 250908, 6968, 675188, 150882, 2046, 230966, 8516, 164035, 227437, 61682, 5582, 389011, 1148, 36502, 394206, 192908, 675287, 16847, 1331852, 139281, 27570, 36842, 68607, 1098609, 581848, 37266, 59519, 366868, 1038384, 16735, 228121, 150423, 245084, 88797, 139045, 68820, 56432, 328158, 23417, 561889, 699483, 192063, 675727, 317367, 624125, 2247, 675144, 675207, 136161, 328201, 189203, 543, 29637, 46073, 169321, 81683, 164064, 680641, 10909, 385066, 364141, 3012, 96107, 453536, 6005, 88232, 1377665, 405365, 26722, 246, 1285392, 304903, 675150, 27368, 454141, 431141, 11305, 675316, 9372, 675271, 122901, 91783, 248669, 446432, 520664, 675715, 371745, 144940, 28331, 1038996, 333157, 1405689, 66016, 675170, 19915, 1341082, 139099, 1383028, 577488, 27342, 147981, 374005, 306485, 4011, 10389, 15958, 342897, 675356, 421102, 76538, 77474, 675068, 390990, 49931, 405364, 54547, 175106, 460466, 24806, 16581, 16485, 52087, 674805, 6216, 83772, 122170, 38293, 291960, 21716, 419601, 77085, 675731, 82983, 37980, 67617, 70674, 317124, 674930, 77779, 1376107, 115, 1354, 517099, 35486, 26401, 267825, 88316, 1378015, 27418, 27629, 16117, 674387, 485955, 27546, 64200, 1376019, 675206, 12825, 675152, 789, 150549, 1214046, 1376147, 19572, 18694, 364693, 674555, 485738, 255508, 469632, 302799, 142808, 180623, 27278, 51182, 27308, 1302583, 453532, 435188, 27347, 111185, 1216, 717, 1377257, 1078506, 17347, 325239, 100157, 208749, 699468, 675225, 84505, 4584, 86284, 458773, 583322, 44647, 12105, 187962, 421038, 1279, 33055, 2217, 28853, 112651, 27307, 32459, 61181, 671001, 138037, 16450, 675173, 1383264, 27417, 27610, 2080, 1045806, 57397, 19316, 798263, 17169, 312304, 33410, 190484, 613911, 682257, 3965, 23522, 418484, 62182, 8543, 418410, 1376054, 675338, 15938, 27112, 365248, 495109, 1370, 2525, 6244, 301194, 252155, 32027, 6579, 209007, 499624, 618203, 29025, 351701, 674404, 554892, 191172, 495572, 1383552, 22528, 242716, 400344, 286065, 652997, 10898, 328400, 419596, 66029, 468592]	[29989, 34608, 51056, 342897, 485955]	[0, 0, 0, 0, 0, 1, 1, 1, 1, 1, 1, 1, 1, 1, 1, 1, 1, 1, 1, 1, 1, 1, 1, 1, 1, 1, 1, 1, 1, 1, 1, 1, 1, 1, 1, 1, 1, 1, 1, 1, 1, 1, 1, 1, 1, 1, 1, 1, 1, 1, 1, 1, 1, 1, 1, 1, 1, 1, 1, 1, 1, 1, 1, 1, 1, 1, 1, 1, 1, 1, 1, 1, 1, 1, 1, 1, 1, 1, 1, 1, 1, 1, 1, 1, 1, 1, 1, 1, 1, 1, 1, 1, 1, 1, 1, 1, 1, 1, 1, 1, 1, 1, 1, 1, 1, 1, 1, 1, 1, 1, 1, 1, 1, 1, 1, 1, 1, 1, 1, 1, 1, 1, 1, 1, 1, 1, 1, 1, 1, 1, 1, 1, 1, 1, 1, 1, 1, 1, 1, 1, 1, 1, 1, 1, 1, 1, 1, 1, 1, 1, 1, 1, 1, 1, 1, 1, 1, 1, 1, 1, 1, 1, 1, 1, 1, 1, 1, 1, 1, 1, 1, 1, 1, 1, 1, 1, 1, 1, 1, 1, 1, 1, 1, 1, 1, 1, 1, 1, 1, 1, 1, 1, 1, 1, 1, 1, 1, 1, 1, 1, 1, 1, 1, 1, 1, 1, 1, 1, 1, 1, 1, 1, 1, 1, 1, 1, 1, 1, 1, 1, 1, 1, 1, 1, 1, 1, 1, 1, 1, 1, 1, 1, 1, 1, 1, 1, 1, 1, 1, 1, 1, 1, 1, 1, 1, 1, 1, 1, 1, 1, 1, 1, 1, 1, 1, 1, 1, 1, 1, 1, 1, 1, 1, 1, 1, 1, 1, 1, 1, 1, 1, 1, 1, 1, 1, 1, 1, 1, 1, 1, 1, 1, 1, 1, 1, 1, 1, 1, 1, 1, 1, 1, 1, 1, 1, 1, 1, 1, 1, 1, 1, 1, 1, 1, 1, 1, 1, 1, 1, 1, 1, 1, 1, 1, 1, 1, 1, 1, 1, 1, 1, 1, 1, 1, 1, 1, 1, 1, 1, 1, 1, 1, 1, 1, 1, 1, 1, 1, 1, 1, 1, 1, 1, 1, 1, 1, 1, 1, 1, 1, 1, 1, 1, 1, 1, 1, 1, 1, 1, 1, 1, 1, 1, 1, 1, 1, 1, 1, 1, 1, 1, 1, 1, 1, 1, 1, 1, 1]	0.2960438042443425	100481.0	Aldo-keto-reductase family 1 member C3	SINGLE PROTEIN	Homo sapiens	Homo sapiens	0.2	0.026455026455026454	0.9891304347826086	0.17826086956521742	0.17354497354497356
P42330	378	11	0.09090909090909093	367	0.010899182561307902	5.0	373.0	BREAST TENDERNESS	8.340909090909092	0.13796647149942234	[0, 1, 1, 1, 0, 0, 0, 0, 0, 0, 0, 0, 0, 0, 0, 0, 0, 0, 0, 0, 0, 0, 0, 0, 0, 0, 0, 0, 0, 0, 0, 0, 0, 0, 0, 0, 0, 0, 0, 0, 0, 0, 0, 0, 0, 0, 0, 0, 0, 0, 0, 0, 0, 0, 0, 0, 0, 0, 0, 0, 0, 0, 0, 0, 0, 0, 0, 0, 0, 0, 0, 0, 0, 0, 0, 0, 0, 0, 0, 0, 0, 0, 0, 0, 0, 0, 0, 0, 0, 0, 0, 0, 0, 0, 0, 0, 0, 0, 0, 0, 0, 0, 0, 0, 0, 0, 0, 0, 0, 0, 0, 0, 0, 0, 0, 0, 0, 0, 0, 0, 0, 0, 0, 0, 0, 0, 0, 0, 0, 0, 0, 0, 0, 0, 0, 0, 0, 0, 0, 0, 0, 0, 0, 0, 0, 0, 0, 0, 0, 0, 0, 0, 0, 0, 0, 0, 0, 0, 0, 0, 0, 0, 0, 0, 0, 0, 0, 0, 0, 0, 0, 0, 0, 0, 0, 0, 0, 0, 0, 0, 0, 0, 0, 0, 0, 0, 0, 0, 0, 0, 0, 0, 0, 0, 0, 0, 0, 0, 0, 0, 0, 0, 0, 0, 0, 0, 0, 0, 0, 0, 0, 0, 0, 0, 0, 0, 0, 0, 0, 1, 0, 0, 0, 0, 0, 0, 0, 0, 0, 0, 0, 0, 0, 0, 0, 0, 0, 0, 0, 0, 0, 0, 0, 0, 0, 0, 0, 0, 0, 0, 0, 0, 0, 0, 0, 0, 0, 0, 0, 0, 0, 0, 0, 0, 0, 1, 0, 0, 0, 0, 0, 0, 0, 0, 0, 0, 0, 0, 0, 0, 0, 0, 0, 0, 0, 0, 0, 0, 0, 0, 0, 0, 0, 0, 0, 0, 0, 0, 0, 0, 0, 0, 0, 0, 0, 0, 0, 0, 0, 0, 0, 0, 0, 0, 0, 0, 0, 0, 0, 0, 0, 0, 0, 0, 0, 0, 0, 0, 0, 0, 0, 0, 0, 0, 0, 0, 0, 0, 0, 0, 0, 0, 0, 0, 0, 0, 0, 0, 0, 0, 0, 0, 0, 0, 0, 0, 0, 0, 0, 0, 0, 0, 0, 0, 0, 0, 0, 0, 0, 0, 0, 0, 0, 0, 0, 0, 0, 0]	[0, 0, 0, 0, 0, 0, 0, 0, 0, 0, 0, 0, 0, 0, 0, 0, 0, 0, 0, 0, 0, 0, 0, 0, 0, 0, 0, 0, 0, 0, 0, 0, 0, 0, 0, 0, 0, 0, 0, 0, 0, 0, 0, 0, 0, 0, 1, 0, 0, 0, 0, 0, 0, 0, 0, 0, 0, 0, 0, 0, 0, 0, 0, 0, 0, 0, 0, 0, 0, 0, 0, 0, 0, 1, 0, 0, 0, 0, 0, 0, 0, 0, 0, 0, 0, 0, 0, 0, 0, 0, 0, 0, 0, 0, 0, 0, 0, 0, 0, 0, 0, 0, 0, 0, 0, 0, 0, 0, 0, 0, 0, 0, 0, 0, 0, 0, 0, 0, 0, 0, 0, 0, 0, 0, 0, 0, 0, 0, 0, 0, 0, 0, 0, 0, 0, 0, 0, 0, 0, 0, 0, 0, 0, 0, 0, 0, 0, 0, 0, 0, 0, 1, 0, 0, 0, 0, 0, 0, 0, 0, 0, 0, 0, 0, 0, 0, 0, 0, 0, 0, 0, 0, 0, 0, 0, 0, 0, 0, 0, 0, 0, 0, 0, 0, 0, 0, 0, 0, 0, 0, 0, 0, 0, 0, 0, 0, 0, 0, 0, 0, 0, 0, 0, 0, 0, 0, 0, 0, 0, 0, 0, 0, 0, 0, 0, 0, 0, 0, 0, 0, 0, 0, 0, 0, 0, 0, 0, 0, 0, 0, 0, 0, 0, 0, 1, 0, 0, 0, 0, 0, 0, 0, 0, 0, 0, 0, 0, 0, 0, 0, 0, 0, 0, 0, 0, 0, 0, 0, 0, 0, 0, 0, 0, 0, 0, 1, 0, 0, 0, 0, 1, 0, 0, 0, 0, 0, 0, 1, 0, 0, 0, 0, 0, 0, 0, 0, 0, 0, 0, 0, 0, 0, 0, 0, 0, 1, 0, 0, 0, 0, 0, 0, 0, 0, 0, 0, 0, 0, 0, 0, 0, 1, 1, 0, 0, 0, 0, 0, 0, 0, 0, 0, 0, 0, 0, 1, 0, 0, 0, 0, 0, 0, 0, 0, 0, 0, 0, 0, 0, 0, 0, 0, 0, 0, 0, 0, 0, 0, 0, 0, 0, 0, 0, 0, 0, 0, 0, 0, 0, 0, 0, 0, 0, 0, 0, 0, 0, 0, 0, 0, 0, 0, 0, 0, 0, 0, 0, 0]	[16308, 29989, 34608, 51056, 1280, 264400, 581858, 3599, 13756, 60401, 581850, 1592393, 674612, 165774, 210977, 480746, 421317, 26280, 49842, 1377263, 3859, 19712, 11434, 1368035, 558106, 1146882, 237298, 255221, 675163, 454076, 328137, 418414, 430642, 419580, 27251, 150451, 6723, 27341, 6012, 41434, 675143, 674813, 675235, 675309, 93895, 1672408, 674924, 36662, 674419, 33202, 21523, 1785, 16505, 1248706, 75453, 675304, 453911, 230659, 141484, 38432, 148018, 12608, 10358, 337366, 13758, 71516, 77128, 5528, 127755, 237139, 150452, 675285, 61945, 27626, 453046, 1325, 675024, 219334, 60319, 374064, 40542, 392195, 47675, 2133, 581819, 46726, 453579, 675199, 254975, 16759, 116349, 11143, 15217, 119288, 33060, 55033, 102001, 366279, 119162, 110435, 153342, 20881, 426660, 674914, 77459, 1591028, 85305, 83724, 116949, 27340, 408842, 668616, 266225, 250908, 6968, 675188, 150882, 2046, 230966, 8516, 164035, 227437, 61682, 5582, 389011, 1148, 36502, 394206, 192908, 675287, 16847, 1331852, 139281, 27570, 36842, 68607, 1098609, 581848, 37266, 59519, 366868, 1038384, 16735, 228121, 150423, 245084, 88797, 139045, 68820, 56432, 328158, 23417, 561889, 699483, 192063, 675727, 317367, 624125, 2247, 675144, 675207, 136161, 328201, 189203, 543, 29637, 46073, 169321, 81683, 164064, 680641, 10909, 385066, 364141, 3012, 96107, 453536, 6005, 88232, 1377665, 405365, 26722, 246, 1285392, 304903, 675150, 27368, 454141, 431141, 11305, 675316, 9372, 675271, 122901, 91783, 248669, 446432, 520664, 675715, 371745, 144940, 28331, 1038996, 333157, 1405689, 66016, 675170, 19915, 1341082, 139099, 1383028, 577488, 27342, 147981, 374005, 306485, 4011, 10389, 15958, 342897, 675356, 421102, 76538, 77474, 675068, 390990, 49931, 405364, 54547, 175106, 460466, 24806, 16581, 16485, 52087, 674805, 6216, 83772, 122170, 38293, 291960, 21716, 419601, 77085, 675731, 82983, 37980, 67617, 70674, 317124, 674930, 77779, 1376107, 115, 1354, 517099, 35486, 26401, 267825, 88316, 1378015, 27418, 27629, 16117, 674387, 485955, 27546, 64200, 1376019, 675206, 12825, 675152, 789, 150549, 1214046, 1376147, 19572, 18694, 364693, 674555, 485738, 255508, 469632, 302799, 142808, 180623, 27278, 51182, 27308, 1302583, 453532, 435188, 27347, 111185, 1216, 717, 1377257, 1078506, 17347, 325239, 100157, 208749, 699468, 675225, 84505, 4584, 86284, 458773, 583322, 44647, 12105, 187962, 421038, 1279, 33055, 2217, 28853, 112651, 27307, 32459, 61181, 671001, 138037, 16450, 675173, 1383264, 27417, 27610, 2080, 1045806, 57397, 19316, 798263, 17169, 312304, 33410, 190484, 613911, 682257, 3965, 23522, 418484, 62182, 8543, 418410, 1376054, 675338, 15938, 27112, 365248, 495109, 1370, 2525, 6244, 301194, 252155, 32027, 6579, 209007, 499624, 618203, 29025, 351701, 674404, 554892, 191172, 495572, 1383552, 22528, 242716, 400344, 286065, 652997, 10898, 328400, 419596, 66029, 468592]	[29989, 34608, 51056, 342897, 485955]	[0, 0, 0, 0, 0, 1, 1, 1, 1, 1, 1, 1, 1, 1, 1, 1, 1, 1, 1, 1, 1, 1, 1, 1, 1, 1, 1, 1, 1, 1, 1, 1, 1, 1, 1, 1, 1, 1, 1, 1, 1, 1, 1, 1, 1, 1, 1, 1, 1, 1, 1, 1, 1, 1, 1, 1, 1, 1, 1, 1, 1, 1, 1, 1, 1, 1, 1, 1, 1, 1, 1, 1, 1, 1, 1, 1, 1, 1, 1, 1, 1, 1, 1, 1, 1, 1, 1, 1, 1, 1, 1, 1, 1, 1, 1, 1, 1, 1, 1, 1, 1, 1, 1, 1, 1, 1, 1, 1, 1, 1, 1, 1, 1, 1, 1, 1, 1, 1, 1, 1, 1, 1, 1, 1, 1, 1, 1, 1, 1, 1, 1, 1, 1, 1, 1, 1, 1, 1, 1, 1, 1, 1, 1, 1, 1, 1, 1, 1, 1, 1, 1, 1, 1, 1, 1, 1, 1, 1, 1, 1, 1, 1, 1, 1, 1, 1, 1, 1, 1, 1, 1, 1, 1, 1, 1, 1, 1, 1, 1, 1, 1, 1, 1, 1, 1, 1, 1, 1, 1, 1, 1, 1, 1, 1, 1, 1, 1, 1, 1, 1, 1, 1, 1, 1, 1, 1, 1, 1, 1, 1, 1, 1, 1, 1, 1, 1, 1, 1, 1, 1, 1, 1, 1, 1, 1, 1, 1, 1, 1, 1, 1, 1, 1, 1, 1, 1, 1, 1, 1, 1, 1, 1, 1, 1, 1, 1, 1, 1, 1, 1, 1, 1, 1, 1, 1, 1, 1, 1, 1, 1, 1, 1, 1, 1, 1, 1, 1, 1, 1, 1, 1, 1, 1, 1, 1, 1, 1, 1, 1, 1, 1, 1, 1, 1, 1, 1, 1, 1, 1, 1, 1, 1, 1, 1, 1, 1, 1, 1, 1, 1, 1, 1, 1, 1, 1, 1, 1, 1, 1, 1, 1, 1, 1, 1, 1, 1, 1, 1, 1, 1, 1, 1, 1, 1, 1, 1, 1, 1, 1, 1, 1, 1, 1, 1, 1, 1, 1, 1, 1, 1, 1, 1, 1, 1, 1, 1, 1, 1, 1, 1, 1, 1, 1, 1, 1, 1, 1, 1, 1, 1, 1, 1, 1, 1, 1, 1, 1, 1, 1, 1, 1, 1, 1, 1, 1, 1, 1, 1]	0.3170293387646301	100481.0	Aldo-keto-reductase family 1 member C3	SINGLE PROTEIN	Homo sapiens	Homo sapiens	0.2	0.0291005291005291	0.989100817438692	0.17602179836512263	0.1708994708994709
P42330	378	11	0.09090909090909093	367	0.010899182561307902	5.0	373.0	MENINGITIS	8.340909090909092	0.13796647149942234	[0, 1, 1, 1, 0, 0, 0, 0, 0, 0, 0, 0, 0, 0, 0, 0, 0, 0, 0, 0, 0, 0, 0, 0, 0, 0, 0, 0, 0, 0, 0, 0, 0, 0, 0, 0, 0, 0, 0, 0, 0, 0, 0, 0, 0, 0, 0, 0, 0, 0, 0, 0, 0, 0, 0, 0, 0, 0, 0, 0, 0, 0, 0, 0, 0, 0, 0, 0, 0, 0, 0, 0, 0, 0, 0, 0, 0, 0, 0, 0, 0, 0, 0, 0, 0, 0, 0, 0, 0, 0, 0, 0, 0, 0, 0, 0, 0, 0, 0, 0, 0, 0, 0, 0, 0, 0, 0, 0, 0, 0, 0, 0, 0, 0, 0, 0, 0, 0, 0, 0, 0, 0, 0, 0, 0, 0, 0, 0, 0, 0, 0, 0, 0, 0, 0, 0, 0, 0, 0, 0, 0, 0, 0, 0, 0, 0, 0, 0, 0, 0, 0, 0, 0, 0, 0, 0, 0, 0, 0, 0, 0, 0, 0, 0, 0, 0, 0, 0, 0, 0, 0, 0, 0, 0, 0, 0, 0, 0, 0, 0, 0, 0, 0, 0, 0, 0, 0, 0, 0, 0, 0, 0, 0, 0, 0, 0, 0, 0, 0, 0, 0, 0, 0, 0, 0, 0, 0, 0, 0, 0, 0, 0, 0, 0, 0, 0, 0, 0, 0, 1, 0, 0, 0, 0, 0, 0, 0, 0, 0, 0, 0, 0, 0, 0, 0, 0, 0, 0, 0, 0, 0, 0, 0, 0, 0, 0, 0, 0, 0, 0, 0, 0, 0, 0, 0, 0, 0, 0, 0, 0, 0, 0, 0, 0, 0, 1, 0, 0, 0, 0, 0, 0, 0, 0, 0, 0, 0, 0, 0, 0, 0, 0, 0, 0, 0, 0, 0, 0, 0, 0, 0, 0, 0, 0, 0, 0, 0, 0, 0, 0, 0, 0, 0, 0, 0, 0, 0, 0, 0, 0, 0, 0, 0, 0, 0, 0, 0, 0, 0, 0, 0, 0, 0, 0, 0, 0, 0, 0, 0, 0, 0, 0, 0, 0, 0, 0, 0, 0, 0, 0, 0, 0, 0, 0, 0, 0, 0, 0, 0, 0, 0, 0, 0, 0, 0, 0, 0, 0, 0, 0, 0, 0, 0, 0, 0, 0, 0, 0, 0, 0, 0, 0, 0, 0, 0, 0, 0, 0]	[1, 1, 0, 0, 0, 0, 0, 0, 0, 0, 0, 0, 0, 0, 0, 0, 0, 0, 0, 0, 0, 0, 0, 0, 0, 0, 0, 0, 0, 0, 0, 0, 1, 0, 0, 0, 1, 0, 0, 0, 0, 0, 0, 0, 0, 0, 0, 0, 0, 0, 0, 0, 0, 0, 0, 0, 0, 0, 0, 0, 0, 0, 0, 0, 0, 0, 0, 0, 0, 0, 0, 0, 0, 0, 0, 0, 0, 0, 0, 0, 0, 0, 0, 0, 0, 0, 0, 0, 0, 0, 0, 0, 0, 0, 0, 0, 0, 0, 0, 0, 0, 0, 0, 0, 0, 0, 0, 0, 0, 0, 0, 0, 0, 0, 0, 0, 1, 0, 0, 0, 0, 0, 0, 0, 0, 0, 0, 0, 0, 1, 0, 0, 0, 0, 0, 0, 0, 0, 0, 0, 0, 0, 0, 0, 0, 0, 0, 0, 0, 0, 0, 0, 0, 0, 0, 0, 0, 0, 0, 0, 0, 0, 0, 0, 0, 0, 0, 0, 0, 0, 0, 0, 0, 0, 0, 0, 0, 0, 0, 0, 0, 0, 0, 0, 0, 0, 0, 0, 1, 0, 0, 0, 0, 0, 0, 0, 0, 0, 0, 0, 0, 0, 0, 0, 0, 0, 0, 0, 0, 0, 0, 0, 0, 1, 0, 0, 0, 0, 0, 0, 0, 0, 0, 0, 0, 0, 0, 0, 0, 0, 0, 0, 0, 0, 0, 0, 0, 0, 0, 0, 0, 0, 0, 0, 0, 0, 0, 0, 0, 0, 0, 0, 0, 0, 0, 0, 0, 0, 1, 0, 0, 0, 0, 0, 0, 0, 0, 0, 0, 0, 0, 0, 0, 0, 0, 0, 0, 0, 0, 0, 0, 0, 0, 0, 0, 0, 0, 1, 0, 0, 0, 0, 0, 0, 0, 0, 0, 0, 0, 0, 0, 0, 0, 0, 0, 0, 0, 0, 0, 0, 0, 0, 0, 0, 0, 0, 0, 0, 0, 0, 0, 0, 0, 0, 0, 0, 0, 0, 0, 0, 0, 0, 0, 0, 0, 0, 0, 0, 0, 0, 0, 0, 0, 0, 0, 0, 0, 0, 0, 0, 0, 0, 0, 0, 0, 0, 0, 0, 0, 0, 1, 0, 0, 0, 0, 0, 0, 0, 0, 0, 0, 0, 0, 0, 0, 0, 0, 0]	[16308, 29989, 34608, 51056, 1280, 264400, 581858, 3599, 13756, 60401, 581850, 1592393, 674612, 165774, 210977, 480746, 421317, 26280, 49842, 1377263, 3859, 19712, 11434, 1368035, 558106, 1146882, 237298, 255221, 675163, 454076, 328137, 418414, 430642, 419580, 27251, 150451, 6723, 27341, 6012, 41434, 675143, 674813, 675235, 675309, 93895, 1672408, 674924, 36662, 674419, 33202, 21523, 1785, 16505, 1248706, 75453, 675304, 453911, 230659, 141484, 38432, 148018, 12608, 10358, 337366, 13758, 71516, 77128, 5528, 127755, 237139, 150452, 675285, 61945, 27626, 453046, 1325, 675024, 219334, 60319, 374064, 40542, 392195, 47675, 2133, 581819, 46726, 453579, 675199, 254975, 16759, 116349, 11143, 15217, 119288, 33060, 55033, 102001, 366279, 119162, 110435, 153342, 20881, 426660, 674914, 77459, 1591028, 85305, 83724, 116949, 27340, 408842, 668616, 266225, 250908, 6968, 675188, 150882, 2046, 230966, 8516, 164035, 227437, 61682, 5582, 389011, 1148, 36502, 394206, 192908, 675287, 16847, 1331852, 139281, 27570, 36842, 68607, 1098609, 581848, 37266, 59519, 366868, 1038384, 16735, 228121, 150423, 245084, 88797, 139045, 68820, 56432, 328158, 23417, 561889, 699483, 192063, 675727, 317367, 624125, 2247, 675144, 675207, 136161, 328201, 189203, 543, 29637, 46073, 169321, 81683, 164064, 680641, 10909, 385066, 364141, 3012, 96107, 453536, 6005, 88232, 1377665, 405365, 26722, 246, 1285392, 304903, 675150, 27368, 454141, 431141, 11305, 675316, 9372, 675271, 122901, 91783, 248669, 446432, 520664, 675715, 371745, 144940, 28331, 1038996, 333157, 1405689, 66016, 675170, 19915, 1341082, 139099, 1383028, 577488, 27342, 147981, 374005, 306485, 4011, 10389, 15958, 342897, 675356, 421102, 76538, 77474, 675068, 390990, 49931, 405364, 54547, 175106, 460466, 24806, 16581, 16485, 52087, 674805, 6216, 83772, 122170, 38293, 291960, 21716, 419601, 77085, 675731, 82983, 37980, 67617, 70674, 317124, 674930, 77779, 1376107, 115, 1354, 517099, 35486, 26401, 267825, 88316, 1378015, 27418, 27629, 16117, 674387, 485955, 27546, 64200, 1376019, 675206, 12825, 675152, 789, 150549, 1214046, 1376147, 19572, 18694, 364693, 674555, 485738, 255508, 469632, 302799, 142808, 180623, 27278, 51182, 27308, 1302583, 453532, 435188, 27347, 111185, 1216, 717, 1377257, 1078506, 17347, 325239, 100157, 208749, 699468, 675225, 84505, 4584, 86284, 458773, 583322, 44647, 12105, 187962, 421038, 1279, 33055, 2217, 28853, 112651, 27307, 32459, 61181, 671001, 138037, 16450, 675173, 1383264, 27417, 27610, 2080, 1045806, 57397, 19316, 798263, 17169, 312304, 33410, 190484, 613911, 682257, 3965, 23522, 418484, 62182, 8543, 418410, 1376054, 675338, 15938, 27112, 365248, 495109, 1370, 2525, 6244, 301194, 252155, 32027, 6579, 209007, 499624, 618203, 29025, 351701, 674404, 554892, 191172, 495572, 1383552, 22528, 242716, 400344, 286065, 652997, 10898, 328400, 419596, 66029, 468592]	[29989, 34608, 51056, 342897, 485955]	[0, 0, 0, 0, 0, 1, 1, 1, 1, 1, 1, 1, 1, 1, 1, 1, 1, 1, 1, 1, 1, 1, 1, 1, 1, 1, 1, 1, 1, 1, 1, 1, 1, 1, 1, 1, 1, 1, 1, 1, 1, 1, 1, 1, 1, 1, 1, 1, 1, 1, 1, 1, 1, 1, 1, 1, 1, 1, 1, 1, 1, 1, 1, 1, 1, 1, 1, 1, 1, 1, 1, 1, 1, 1, 1, 1, 1, 1, 1, 1, 1, 1, 1, 1, 1, 1, 1, 1, 1, 1, 1, 1, 1, 1, 1, 1, 1, 1, 1, 1, 1, 1, 1, 1, 1, 1, 1, 1, 1, 1, 1, 1, 1, 1, 1, 1, 1, 1, 1, 1, 1, 1, 1, 1, 1, 1, 1, 1, 1, 1, 1, 1, 1, 1, 1, 1, 1, 1, 1, 1, 1, 1, 1, 1, 1, 1, 1, 1, 1, 1, 1, 1, 1, 1, 1, 1, 1, 1, 1, 1, 1, 1, 1, 1, 1, 1, 1, 1, 1, 1, 1, 1, 1, 1, 1, 1, 1, 1, 1, 1, 1, 1, 1, 1, 1, 1, 1, 1, 1, 1, 1, 1, 1, 1, 1, 1, 1, 1, 1, 1, 1, 1, 1, 1, 1, 1, 1, 1, 1, 1, 1, 1, 1, 1, 1, 1, 1, 1, 1, 1, 1, 1, 1, 1, 1, 1, 1, 1, 1, 1, 1, 1, 1, 1, 1, 1, 1, 1, 1, 1, 1, 1, 1, 1, 1, 1, 1, 1, 1, 1, 1, 1, 1, 1, 1, 1, 1, 1, 1, 1, 1, 1, 1, 1, 1, 1, 1, 1, 1, 1, 1, 1, 1, 1, 1, 1, 1, 1, 1, 1, 1, 1, 1, 1, 1, 1, 1, 1, 1, 1, 1, 1, 1, 1, 1, 1, 1, 1, 1, 1, 1, 1, 1, 1, 1, 1, 1, 1, 1, 1, 1, 1, 1, 1, 1, 1, 1, 1, 1, 1, 1, 1, 1, 1, 1, 1, 1, 1, 1, 1, 1, 1, 1, 1, 1, 1, 1, 1, 1, 1, 1, 1, 1, 1, 1, 1, 1, 1, 1, 1, 1, 1, 1, 1, 1, 1, 1, 1, 1, 1, 1, 1, 1, 1, 1, 1, 1, 1, 1, 1, 1, 1, 1, 1, 1, 1, 1, 1]	0.3170293387646301	100481.0	Aldo-keto-reductase family 1 member C3	SINGLE PROTEIN	Homo sapiens	Homo sapiens	0.2	0.0291005291005291	0.989100817438692	0.17602179836512263	0.1708994708994709
P42330	378	12	0.08333333333333333	366	0.01092896174863388	5.0	373.0	PEPTIC ULCER	7.625	0.14971079750077	[0, 1, 1, 1, 0, 0, 0, 0, 0, 0, 0, 0, 0, 0, 0, 0, 0, 0, 0, 0, 0, 0, 0, 0, 0, 0, 0, 0, 0, 0, 0, 0, 0, 0, 0, 0, 0, 0, 0, 0, 0, 0, 0, 0, 0, 0, 0, 0, 0, 0, 0, 0, 0, 0, 0, 0, 0, 0, 0, 0, 0, 0, 0, 0, 0, 0, 0, 0, 0, 0, 0, 0, 0, 0, 0, 0, 0, 0, 0, 0, 0, 0, 0, 0, 0, 0, 0, 0, 0, 0, 0, 0, 0, 0, 0, 0, 0, 0, 0, 0, 0, 0, 0, 0, 0, 0, 0, 0, 0, 0, 0, 0, 0, 0, 0, 0, 0, 0, 0, 0, 0, 0, 0, 0, 0, 0, 0, 0, 0, 0, 0, 0, 0, 0, 0, 0, 0, 0, 0, 0, 0, 0, 0, 0, 0, 0, 0, 0, 0, 0, 0, 0, 0, 0, 0, 0, 0, 0, 0, 0, 0, 0, 0, 0, 0, 0, 0, 0, 0, 0, 0, 0, 0, 0, 0, 0, 0, 0, 0, 0, 0, 0, 0, 0, 0, 0, 0, 0, 0, 0, 0, 0, 0, 0, 0, 0, 0, 0, 0, 0, 0, 0, 0, 0, 0, 0, 0, 0, 0, 0, 0, 0, 0, 0, 0, 0, 0, 0, 0, 1, 0, 0, 0, 0, 0, 0, 0, 0, 0, 0, 0, 0, 0, 0, 0, 0, 0, 0, 0, 0, 0, 0, 0, 0, 0, 0, 0, 0, 0, 0, 0, 0, 0, 0, 0, 0, 0, 0, 0, 0, 0, 0, 0, 0, 0, 1, 0, 0, 0, 0, 0, 0, 0, 0, 0, 0, 0, 0, 0, 0, 0, 0, 0, 0, 0, 0, 0, 0, 0, 0, 0, 0, 0, 0, 0, 0, 0, 0, 0, 0, 0, 0, 0, 0, 0, 0, 0, 0, 0, 0, 0, 0, 0, 0, 0, 0, 0, 0, 0, 0, 0, 0, 0, 0, 0, 0, 0, 0, 0, 0, 0, 0, 0, 0, 0, 0, 0, 0, 0, 0, 0, 0, 0, 0, 0, 0, 0, 0, 0, 0, 0, 0, 0, 0, 0, 0, 0, 0, 0, 0, 0, 0, 0, 0, 0, 0, 0, 0, 0, 0, 0, 0, 0, 0, 0, 0, 0, 0]	[1, 1, 0, 0, 1, 0, 0, 0, 0, 0, 0, 0, 0, 0, 0, 0, 0, 0, 0, 0, 0, 0, 0, 0, 0, 0, 0, 0, 0, 0, 0, 0, 0, 0, 0, 0, 0, 0, 0, 0, 0, 0, 0, 0, 0, 0, 0, 0, 0, 0, 0, 0, 0, 0, 0, 0, 0, 0, 0, 0, 0, 0, 0, 0, 0, 1, 0, 0, 0, 0, 0, 0, 0, 0, 0, 0, 0, 0, 1, 0, 0, 0, 0, 0, 0, 0, 0, 0, 0, 0, 0, 0, 0, 0, 0, 0, 0, 0, 0, 0, 0, 0, 0, 0, 0, 0, 0, 0, 0, 0, 0, 0, 0, 0, 0, 0, 0, 0, 0, 0, 0, 0, 0, 0, 0, 0, 0, 0, 0, 0, 0, 0, 0, 0, 0, 0, 0, 0, 0, 0, 0, 0, 0, 0, 0, 0, 0, 0, 0, 0, 0, 1, 0, 0, 0, 0, 1, 0, 0, 0, 0, 0, 0, 0, 0, 0, 0, 0, 0, 0, 0, 0, 0, 0, 0, 0, 0, 0, 0, 0, 0, 0, 0, 0, 0, 0, 0, 0, 0, 0, 0, 0, 0, 0, 0, 0, 0, 0, 0, 0, 0, 0, 1, 0, 0, 0, 0, 0, 0, 0, 0, 0, 0, 0, 0, 0, 0, 0, 1, 0, 0, 0, 0, 0, 0, 0, 0, 0, 0, 0, 0, 0, 0, 0, 0, 0, 0, 0, 0, 0, 0, 0, 0, 0, 0, 0, 0, 0, 0, 0, 0, 0, 0, 0, 0, 0, 0, 0, 0, 0, 0, 0, 0, 0, 0, 0, 0, 0, 0, 0, 0, 0, 0, 0, 0, 0, 0, 0, 0, 0, 0, 0, 0, 0, 0, 0, 0, 0, 0, 0, 0, 0, 0, 0, 0, 0, 0, 0, 0, 0, 0, 0, 0, 0, 0, 0, 0, 0, 0, 0, 0, 0, 0, 0, 0, 0, 1, 0, 0, 0, 0, 0, 0, 0, 0, 0, 0, 0, 0, 0, 0, 0, 0, 0, 0, 0, 1, 0, 0, 0, 1, 0, 0, 0, 0, 0, 0, 0, 0, 0, 0, 0, 0, 0, 0, 0, 0, 0, 0, 0, 0, 0, 0, 0, 0, 0, 0, 0, 0, 0, 0, 0, 0, 0, 0, 0, 0, 0]	[16308, 29989, 34608, 51056, 1280, 264400, 581858, 3599, 13756, 60401, 581850, 1592393, 674612, 165774, 210977, 480746, 421317, 26280, 49842, 1377263, 3859, 19712, 11434, 1368035, 558106, 1146882, 237298, 255221, 675163, 454076, 328137, 418414, 430642, 419580, 27251, 150451, 6723, 27341, 6012, 41434, 675143, 674813, 675235, 675309, 93895, 1672408, 674924, 36662, 674419, 33202, 21523, 1785, 16505, 1248706, 75453, 675304, 453911, 230659, 141484, 38432, 148018, 12608, 10358, 337366, 13758, 71516, 77128, 5528, 127755, 237139, 150452, 675285, 61945, 27626, 453046, 1325, 675024, 219334, 60319, 374064, 40542, 392195, 47675, 2133, 581819, 46726, 453579, 675199, 254975, 16759, 116349, 11143, 15217, 119288, 33060, 55033, 102001, 366279, 119162, 110435, 153342, 20881, 426660, 674914, 77459, 1591028, 85305, 83724, 116949, 27340, 408842, 668616, 266225, 250908, 6968, 675188, 150882, 2046, 230966, 8516, 164035, 227437, 61682, 5582, 389011, 1148, 36502, 394206, 192908, 675287, 16847, 1331852, 139281, 27570, 36842, 68607, 1098609, 581848, 37266, 59519, 366868, 1038384, 16735, 228121, 150423, 245084, 88797, 139045, 68820, 56432, 328158, 23417, 561889, 699483, 192063, 675727, 317367, 624125, 2247, 675144, 675207, 136161, 328201, 189203, 543, 29637, 46073, 169321, 81683, 164064, 680641, 10909, 385066, 364141, 3012, 96107, 453536, 6005, 88232, 1377665, 405365, 26722, 246, 1285392, 304903, 675150, 27368, 454141, 431141, 11305, 675316, 9372, 675271, 122901, 91783, 248669, 446432, 520664, 675715, 371745, 144940, 28331, 1038996, 333157, 1405689, 66016, 675170, 19915, 1341082, 139099, 1383028, 577488, 27342, 147981, 374005, 306485, 4011, 10389, 15958, 342897, 675356, 421102, 76538, 77474, 675068, 390990, 49931, 405364, 54547, 175106, 460466, 24806, 16581, 16485, 52087, 674805, 6216, 83772, 122170, 38293, 291960, 21716, 419601, 77085, 675731, 82983, 37980, 67617, 70674, 317124, 674930, 77779, 1376107, 115, 1354, 517099, 35486, 26401, 267825, 88316, 1378015, 27418, 27629, 16117, 674387, 485955, 27546, 64200, 1376019, 675206, 12825, 675152, 789, 150549, 1214046, 1376147, 19572, 18694, 364693, 674555, 485738, 255508, 469632, 302799, 142808, 180623, 27278, 51182, 27308, 1302583, 453532, 435188, 27347, 111185, 1216, 717, 1377257, 1078506, 17347, 325239, 100157, 208749, 699468, 675225, 84505, 4584, 86284, 458773, 583322, 44647, 12105, 187962, 421038, 1279, 33055, 2217, 28853, 112651, 27307, 32459, 61181, 671001, 138037, 16450, 675173, 1383264, 27417, 27610, 2080, 1045806, 57397, 19316, 798263, 17169, 312304, 33410, 190484, 613911, 682257, 3965, 23522, 418484, 62182, 8543, 418410, 1376054, 675338, 15938, 27112, 365248, 495109, 1370, 2525, 6244, 301194, 252155, 32027, 6579, 209007, 499624, 618203, 29025, 351701, 674404, 554892, 191172, 495572, 1383552, 22528, 242716, 400344, 286065, 652997, 10898, 328400, 419596, 66029, 468592]	[29989, 34608, 51056, 342897, 485955]	[0, 0, 0, 0, 0, 1, 1, 1, 1, 1, 1, 1, 1, 1, 1, 1, 1, 1, 1, 1, 1, 1, 1, 1, 1, 1, 1, 1, 1, 1, 1, 1, 1, 1, 1, 1, 1, 1, 1, 1, 1, 1, 1, 1, 1, 1, 1, 1, 1, 1, 1, 1, 1, 1, 1, 1, 1, 1, 1, 1, 1, 1, 1, 1, 1, 1, 1, 1, 1, 1, 1, 1, 1, 1, 1, 1, 1, 1, 1, 1, 1, 1, 1, 1, 1, 1, 1, 1, 1, 1, 1, 1, 1, 1, 1, 1, 1, 1, 1, 1, 1, 1, 1, 1, 1, 1, 1, 1, 1, 1, 1, 1, 1, 1, 1, 1, 1, 1, 1, 1, 1, 1, 1, 1, 1, 1, 1, 1, 1, 1, 1, 1, 1, 1, 1, 1, 1, 1, 1, 1, 1, 1, 1, 1, 1, 1, 1, 1, 1, 1, 1, 1, 1, 1, 1, 1, 1, 1, 1, 1, 1, 1, 1, 1, 1, 1, 1, 1, 1, 1, 1, 1, 1, 1, 1, 1, 1, 1, 1, 1, 1, 1, 1, 1, 1, 1, 1, 1, 1, 1, 1, 1, 1, 1, 1, 1, 1, 1, 1, 1, 1, 1, 1, 1, 1, 1, 1, 1, 1, 1, 1, 1, 1, 1, 1, 1, 1, 1, 1, 1, 1, 1, 1, 1, 1, 1, 1, 1, 1, 1, 1, 1, 1, 1, 1, 1, 1, 1, 1, 1, 1, 1, 1, 1, 1, 1, 1, 1, 1, 1, 1, 1, 1, 1, 1, 1, 1, 1, 1, 1, 1, 1, 1, 1, 1, 1, 1, 1, 1, 1, 1, 1, 1, 1, 1, 1, 1, 1, 1, 1, 1, 1, 1, 1, 1, 1, 1, 1, 1, 1, 1, 1, 1, 1, 1, 1, 1, 1, 1, 1, 1, 1, 1, 1, 1, 1, 1, 1, 1, 1, 1, 1, 1, 1, 1, 1, 1, 1, 1, 1, 1, 1, 1, 1, 1, 1, 1, 1, 1, 1, 1, 1, 1, 1, 1, 1, 1, 1, 1, 1, 1, 1, 1, 1, 1, 1, 1, 1, 1, 1, 1, 1, 1, 1, 1, 1, 1, 1, 1, 1, 1, 1, 1, 1, 1, 1, 1, 1, 1, 1, 1, 1, 1, 1, 1, 1, 1, 1]	0.32664174000168	100481.0	Aldo-keto-reductase family 1 member C3	SINGLE PROTEIN	Homo sapiens	Homo sapiens	0.2	0.031746031746031744	0.9890710382513661	0.1737704918032787	0.16825396825396827
P42330	378	12	0.08333333333333333	366	0.01092896174863388	5.0	373.0	BREAST ENLARGEMENT	7.625	0.14971079750077	[0, 1, 1, 1, 0, 0, 0, 0, 0, 0, 0, 0, 0, 0, 0, 0, 0, 0, 0, 0, 0, 0, 0, 0, 0, 0, 0, 0, 0, 0, 0, 0, 0, 0, 0, 0, 0, 0, 0, 0, 0, 0, 0, 0, 0, 0, 0, 0, 0, 0, 0, 0, 0, 0, 0, 0, 0, 0, 0, 0, 0, 0, 0, 0, 0, 0, 0, 0, 0, 0, 0, 0, 0, 0, 0, 0, 0, 0, 0, 0, 0, 0, 0, 0, 0, 0, 0, 0, 0, 0, 0, 0, 0, 0, 0, 0, 0, 0, 0, 0, 0, 0, 0, 0, 0, 0, 0, 0, 0, 0, 0, 0, 0, 0, 0, 0, 0, 0, 0, 0, 0, 0, 0, 0, 0, 0, 0, 0, 0, 0, 0, 0, 0, 0, 0, 0, 0, 0, 0, 0, 0, 0, 0, 0, 0, 0, 0, 0, 0, 0, 0, 0, 0, 0, 0, 0, 0, 0, 0, 0, 0, 0, 0, 0, 0, 0, 0, 0, 0, 0, 0, 0, 0, 0, 0, 0, 0, 0, 0, 0, 0, 0, 0, 0, 0, 0, 0, 0, 0, 0, 0, 0, 0, 0, 0, 0, 0, 0, 0, 0, 0, 0, 0, 0, 0, 0, 0, 0, 0, 0, 0, 0, 0, 0, 0, 0, 0, 0, 0, 1, 0, 0, 0, 0, 0, 0, 0, 0, 0, 0, 0, 0, 0, 0, 0, 0, 0, 0, 0, 0, 0, 0, 0, 0, 0, 0, 0, 0, 0, 0, 0, 0, 0, 0, 0, 0, 0, 0, 0, 0, 0, 0, 0, 0, 0, 1, 0, 0, 0, 0, 0, 0, 0, 0, 0, 0, 0, 0, 0, 0, 0, 0, 0, 0, 0, 0, 0, 0, 0, 0, 0, 0, 0, 0, 0, 0, 0, 0, 0, 0, 0, 0, 0, 0, 0, 0, 0, 0, 0, 0, 0, 0, 0, 0, 0, 0, 0, 0, 0, 0, 0, 0, 0, 0, 0, 0, 0, 0, 0, 0, 0, 0, 0, 0, 0, 0, 0, 0, 0, 0, 0, 0, 0, 0, 0, 0, 0, 0, 0, 0, 0, 0, 0, 0, 0, 0, 0, 0, 0, 0, 0, 0, 0, 0, 0, 0, 0, 0, 0, 0, 0, 0, 0, 0, 0, 0, 0, 0]	[0, 0, 0, 0, 0, 0, 0, 0, 0, 0, 0, 0, 0, 0, 0, 0, 0, 0, 0, 0, 0, 0, 0, 0, 0, 0, 1, 0, 0, 0, 0, 0, 0, 0, 0, 0, 0, 0, 0, 0, 0, 0, 0, 0, 0, 0, 0, 0, 0, 0, 0, 0, 1, 0, 0, 0, 0, 0, 0, 0, 0, 0, 0, 0, 0, 0, 0, 0, 0, 0, 0, 0, 0, 1, 0, 0, 0, 0, 0, 0, 0, 0, 0, 0, 0, 0, 0, 0, 0, 0, 0, 0, 0, 0, 0, 0, 0, 0, 0, 0, 0, 0, 0, 0, 0, 0, 0, 0, 0, 0, 0, 0, 0, 0, 0, 0, 0, 0, 0, 0, 0, 0, 0, 0, 0, 0, 0, 0, 0, 0, 0, 0, 0, 0, 0, 0, 0, 0, 0, 0, 0, 0, 0, 0, 0, 0, 0, 0, 0, 0, 0, 0, 0, 0, 0, 0, 0, 0, 0, 0, 0, 1, 1, 0, 0, 0, 0, 0, 0, 0, 0, 0, 0, 0, 0, 0, 0, 0, 0, 0, 0, 0, 0, 0, 0, 0, 0, 0, 0, 0, 0, 0, 0, 0, 0, 0, 0, 0, 0, 0, 0, 0, 0, 0, 0, 0, 0, 0, 0, 0, 0, 0, 0, 0, 0, 0, 0, 0, 0, 0, 0, 0, 0, 0, 0, 0, 0, 0, 0, 0, 0, 0, 0, 0, 0, 0, 0, 0, 1, 0, 0, 0, 0, 0, 0, 0, 0, 0, 0, 0, 0, 0, 0, 0, 0, 0, 0, 0, 0, 0, 0, 0, 0, 0, 0, 1, 0, 0, 0, 0, 0, 0, 0, 0, 0, 0, 0, 0, 0, 0, 0, 0, 0, 0, 0, 0, 0, 0, 0, 0, 0, 0, 0, 0, 0, 0, 0, 0, 0, 0, 0, 0, 0, 0, 0, 0, 0, 0, 0, 0, 0, 1, 1, 0, 0, 0, 0, 0, 0, 0, 0, 0, 0, 0, 0, 1, 0, 0, 0, 0, 0, 0, 0, 0, 0, 0, 0, 0, 0, 0, 0, 0, 0, 0, 0, 0, 0, 0, 0, 0, 0, 0, 0, 0, 0, 0, 0, 0, 0, 1, 0, 0, 0, 0, 0, 0, 0, 0, 0, 0, 1, 0, 0, 0, 0, 0, 0, 0]	[16308, 29989, 34608, 51056, 1280, 264400, 581858, 3599, 13756, 60401, 581850, 1592393, 674612, 165774, 210977, 480746, 421317, 26280, 49842, 1377263, 3859, 19712, 11434, 1368035, 558106, 1146882, 237298, 255221, 675163, 454076, 328137, 418414, 430642, 419580, 27251, 150451, 6723, 27341, 6012, 41434, 675143, 674813, 675235, 675309, 93895, 1672408, 674924, 36662, 674419, 33202, 21523, 1785, 16505, 1248706, 75453, 675304, 453911, 230659, 141484, 38432, 148018, 12608, 10358, 337366, 13758, 71516, 77128, 5528, 127755, 237139, 150452, 675285, 61945, 27626, 453046, 1325, 675024, 219334, 60319, 374064, 40542, 392195, 47675, 2133, 581819, 46726, 453579, 675199, 254975, 16759, 116349, 11143, 15217, 119288, 33060, 55033, 102001, 366279, 119162, 110435, 153342, 20881, 426660, 674914, 77459, 1591028, 85305, 83724, 116949, 27340, 408842, 668616, 266225, 250908, 6968, 675188, 150882, 2046, 230966, 8516, 164035, 227437, 61682, 5582, 389011, 1148, 36502, 394206, 192908, 675287, 16847, 1331852, 139281, 27570, 36842, 68607, 1098609, 581848, 37266, 59519, 366868, 1038384, 16735, 228121, 150423, 245084, 88797, 139045, 68820, 56432, 328158, 23417, 561889, 699483, 192063, 675727, 317367, 624125, 2247, 675144, 675207, 136161, 328201, 189203, 543, 29637, 46073, 169321, 81683, 164064, 680641, 10909, 385066, 364141, 3012, 96107, 453536, 6005, 88232, 1377665, 405365, 26722, 246, 1285392, 304903, 675150, 27368, 454141, 431141, 11305, 675316, 9372, 675271, 122901, 91783, 248669, 446432, 520664, 675715, 371745, 144940, 28331, 1038996, 333157, 1405689, 66016, 675170, 19915, 1341082, 139099, 1383028, 577488, 27342, 147981, 374005, 306485, 4011, 10389, 15958, 342897, 675356, 421102, 76538, 77474, 675068, 390990, 49931, 405364, 54547, 175106, 460466, 24806, 16581, 16485, 52087, 674805, 6216, 83772, 122170, 38293, 291960, 21716, 419601, 77085, 675731, 82983, 37980, 67617, 70674, 317124, 674930, 77779, 1376107, 115, 1354, 517099, 35486, 26401, 267825, 88316, 1378015, 27418, 27629, 16117, 674387, 485955, 27546, 64200, 1376019, 675206, 12825, 675152, 789, 150549, 1214046, 1376147, 19572, 18694, 364693, 674555, 485738, 255508, 469632, 302799, 142808, 180623, 27278, 51182, 27308, 1302583, 453532, 435188, 27347, 111185, 1216, 717, 1377257, 1078506, 17347, 325239, 100157, 208749, 699468, 675225, 84505, 4584, 86284, 458773, 583322, 44647, 12105, 187962, 421038, 1279, 33055, 2217, 28853, 112651, 27307, 32459, 61181, 671001, 138037, 16450, 675173, 1383264, 27417, 27610, 2080, 1045806, 57397, 19316, 798263, 17169, 312304, 33410, 190484, 613911, 682257, 3965, 23522, 418484, 62182, 8543, 418410, 1376054, 675338, 15938, 27112, 365248, 495109, 1370, 2525, 6244, 301194, 252155, 32027, 6579, 209007, 499624, 618203, 29025, 351701, 674404, 554892, 191172, 495572, 1383552, 22528, 242716, 400344, 286065, 652997, 10898, 328400, 419596, 66029, 468592]	[29989, 34608, 51056, 342897, 485955]	[0, 0, 0, 0, 0, 1, 1, 1, 1, 1, 1, 1, 1, 1, 1, 1, 1, 1, 1, 1, 1, 1, 1, 1, 1, 1, 1, 1, 1, 1, 1, 1, 1, 1, 1, 1, 1, 1, 1, 1, 1, 1, 1, 1, 1, 1, 1, 1, 1, 1, 1, 1, 1, 1, 1, 1, 1, 1, 1, 1, 1, 1, 1, 1, 1, 1, 1, 1, 1, 1, 1, 1, 1, 1, 1, 1, 1, 1, 1, 1, 1, 1, 1, 1, 1, 1, 1, 1, 1, 1, 1, 1, 1, 1, 1, 1, 1, 1, 1, 1, 1, 1, 1, 1, 1, 1, 1, 1, 1, 1, 1, 1, 1, 1, 1, 1, 1, 1, 1, 1, 1, 1, 1, 1, 1, 1, 1, 1, 1, 1, 1, 1, 1, 1, 1, 1, 1, 1, 1, 1, 1, 1, 1, 1, 1, 1, 1, 1, 1, 1, 1, 1, 1, 1, 1, 1, 1, 1, 1, 1, 1, 1, 1, 1, 1, 1, 1, 1, 1, 1, 1, 1, 1, 1, 1, 1, 1, 1, 1, 1, 1, 1, 1, 1, 1, 1, 1, 1, 1, 1, 1, 1, 1, 1, 1, 1, 1, 1, 1, 1, 1, 1, 1, 1, 1, 1, 1, 1, 1, 1, 1, 1, 1, 1, 1, 1, 1, 1, 1, 1, 1, 1, 1, 1, 1, 1, 1, 1, 1, 1, 1, 1, 1, 1, 1, 1, 1, 1, 1, 1, 1, 1, 1, 1, 1, 1, 1, 1, 1, 1, 1, 1, 1, 1, 1, 1, 1, 1, 1, 1, 1, 1, 1, 1, 1, 1, 1, 1, 1, 1, 1, 1, 1, 1, 1, 1, 1, 1, 1, 1, 1, 1, 1, 1, 1, 1, 1, 1, 1, 1, 1, 1, 1, 1, 1, 1, 1, 1, 1, 1, 1, 1, 1, 1, 1, 1, 1, 1, 1, 1, 1, 1, 1, 1, 1, 1, 1, 1, 1, 1, 1, 1, 1, 1, 1, 1, 1, 1, 1, 1, 1, 1, 1, 1, 1, 1, 1, 1, 1, 1, 1, 1, 1, 1, 1, 1, 1, 1, 1, 1, 1, 1, 1, 1, 1, 1, 1, 1, 1, 1, 1, 1, 1, 1, 1, 1, 1, 1, 1, 1, 1, 1, 1, 1, 1, 1, 1, 1]	0.32664174000168	100481.0	Aldo-keto-reductase family 1 member C3	SINGLE PROTEIN	Homo sapiens	Homo sapiens	0.2	0.031746031746031744	0.9890710382513661	0.1737704918032787	0.16825396825396827
P42330	378	12	0.08333333333333333	366	0.01092896174863388	5.0	373.0	RECTAL HAEMORRHAGE	7.625	0.14971079750077	[0, 1, 1, 1, 0, 0, 0, 0, 0, 0, 0, 0, 0, 0, 0, 0, 0, 0, 0, 0, 0, 0, 0, 0, 0, 0, 0, 0, 0, 0, 0, 0, 0, 0, 0, 0, 0, 0, 0, 0, 0, 0, 0, 0, 0, 0, 0, 0, 0, 0, 0, 0, 0, 0, 0, 0, 0, 0, 0, 0, 0, 0, 0, 0, 0, 0, 0, 0, 0, 0, 0, 0, 0, 0, 0, 0, 0, 0, 0, 0, 0, 0, 0, 0, 0, 0, 0, 0, 0, 0, 0, 0, 0, 0, 0, 0, 0, 0, 0, 0, 0, 0, 0, 0, 0, 0, 0, 0, 0, 0, 0, 0, 0, 0, 0, 0, 0, 0, 0, 0, 0, 0, 0, 0, 0, 0, 0, 0, 0, 0, 0, 0, 0, 0, 0, 0, 0, 0, 0, 0, 0, 0, 0, 0, 0, 0, 0, 0, 0, 0, 0, 0, 0, 0, 0, 0, 0, 0, 0, 0, 0, 0, 0, 0, 0, 0, 0, 0, 0, 0, 0, 0, 0, 0, 0, 0, 0, 0, 0, 0, 0, 0, 0, 0, 0, 0, 0, 0, 0, 0, 0, 0, 0, 0, 0, 0, 0, 0, 0, 0, 0, 0, 0, 0, 0, 0, 0, 0, 0, 0, 0, 0, 0, 0, 0, 0, 0, 0, 0, 1, 0, 0, 0, 0, 0, 0, 0, 0, 0, 0, 0, 0, 0, 0, 0, 0, 0, 0, 0, 0, 0, 0, 0, 0, 0, 0, 0, 0, 0, 0, 0, 0, 0, 0, 0, 0, 0, 0, 0, 0, 0, 0, 0, 0, 0, 1, 0, 0, 0, 0, 0, 0, 0, 0, 0, 0, 0, 0, 0, 0, 0, 0, 0, 0, 0, 0, 0, 0, 0, 0, 0, 0, 0, 0, 0, 0, 0, 0, 0, 0, 0, 0, 0, 0, 0, 0, 0, 0, 0, 0, 0, 0, 0, 0, 0, 0, 0, 0, 0, 0, 0, 0, 0, 0, 0, 0, 0, 0, 0, 0, 0, 0, 0, 0, 0, 0, 0, 0, 0, 0, 0, 0, 0, 0, 0, 0, 0, 0, 0, 0, 0, 0, 0, 0, 0, 0, 0, 0, 0, 0, 0, 0, 0, 0, 0, 0, 0, 0, 0, 0, 0, 0, 0, 0, 0, 0, 0, 0]	[1, 1, 0, 0, 0, 0, 0, 0, 0, 0, 0, 0, 0, 0, 0, 0, 0, 0, 0, 0, 0, 0, 0, 0, 0, 0, 0, 0, 0, 0, 0, 0, 0, 0, 0, 1, 0, 0, 0, 0, 0, 0, 0, 0, 0, 0, 0, 0, 0, 1, 1, 0, 0, 0, 0, 0, 0, 0, 0, 0, 0, 0, 0, 0, 0, 1, 0, 0, 0, 0, 0, 0, 0, 0, 0, 0, 0, 0, 0, 0, 0, 0, 0, 0, 0, 0, 0, 0, 0, 0, 0, 0, 0, 0, 0, 0, 0, 0, 0, 0, 0, 0, 1, 0, 0, 0, 0, 0, 0, 0, 0, 0, 0, 0, 0, 0, 0, 0, 0, 0, 0, 0, 0, 0, 0, 0, 0, 0, 0, 0, 0, 0, 0, 0, 0, 0, 0, 0, 0, 0, 0, 0, 0, 0, 0, 0, 0, 0, 0, 0, 0, 0, 0, 0, 0, 0, 0, 0, 0, 0, 0, 0, 0, 0, 0, 0, 0, 0, 0, 0, 0, 0, 0, 0, 0, 0, 0, 0, 0, 0, 0, 0, 0, 0, 0, 0, 0, 0, 0, 0, 0, 0, 0, 0, 0, 0, 0, 0, 0, 0, 0, 0, 1, 0, 0, 0, 0, 0, 0, 0, 0, 0, 0, 0, 0, 0, 0, 0, 0, 0, 0, 0, 0, 0, 0, 0, 0, 0, 0, 0, 0, 0, 0, 0, 1, 0, 0, 0, 1, 0, 0, 0, 0, 0, 0, 0, 0, 0, 0, 0, 0, 0, 0, 0, 0, 0, 0, 0, 0, 0, 0, 0, 0, 0, 0, 0, 0, 0, 0, 0, 0, 0, 0, 0, 0, 0, 0, 0, 0, 0, 0, 0, 0, 0, 0, 0, 0, 0, 0, 0, 0, 0, 0, 0, 0, 0, 0, 0, 0, 0, 0, 0, 0, 0, 0, 0, 0, 0, 0, 0, 0, 0, 0, 0, 0, 0, 1, 0, 0, 0, 0, 0, 0, 0, 0, 0, 0, 0, 0, 0, 0, 0, 0, 0, 0, 0, 0, 0, 0, 0, 0, 0, 0, 0, 0, 0, 0, 0, 0, 0, 0, 0, 0, 0, 0, 0, 0, 0, 0, 0, 0, 0, 0, 0, 0, 1, 0, 0, 0, 0, 0, 0, 0, 0, 0, 0, 0, 0]	[16308, 29989, 34608, 51056, 1280, 264400, 581858, 3599, 13756, 60401, 581850, 1592393, 674612, 165774, 210977, 480746, 421317, 26280, 49842, 1377263, 3859, 19712, 11434, 1368035, 558106, 1146882, 237298, 255221, 675163, 454076, 328137, 418414, 430642, 419580, 27251, 150451, 6723, 27341, 6012, 41434, 675143, 674813, 675235, 675309, 93895, 1672408, 674924, 36662, 674419, 33202, 21523, 1785, 16505, 1248706, 75453, 675304, 453911, 230659, 141484, 38432, 148018, 12608, 10358, 337366, 13758, 71516, 77128, 5528, 127755, 237139, 150452, 675285, 61945, 27626, 453046, 1325, 675024, 219334, 60319, 374064, 40542, 392195, 47675, 2133, 581819, 46726, 453579, 675199, 254975, 16759, 116349, 11143, 15217, 119288, 33060, 55033, 102001, 366279, 119162, 110435, 153342, 20881, 426660, 674914, 77459, 1591028, 85305, 83724, 116949, 27340, 408842, 668616, 266225, 250908, 6968, 675188, 150882, 2046, 230966, 8516, 164035, 227437, 61682, 5582, 389011, 1148, 36502, 394206, 192908, 675287, 16847, 1331852, 139281, 27570, 36842, 68607, 1098609, 581848, 37266, 59519, 366868, 1038384, 16735, 228121, 150423, 245084, 88797, 139045, 68820, 56432, 328158, 23417, 561889, 699483, 192063, 675727, 317367, 624125, 2247, 675144, 675207, 136161, 328201, 189203, 543, 29637, 46073, 169321, 81683, 164064, 680641, 10909, 385066, 364141, 3012, 96107, 453536, 6005, 88232, 1377665, 405365, 26722, 246, 1285392, 304903, 675150, 27368, 454141, 431141, 11305, 675316, 9372, 675271, 122901, 91783, 248669, 446432, 520664, 675715, 371745, 144940, 28331, 1038996, 333157, 1405689, 66016, 675170, 19915, 1341082, 139099, 1383028, 577488, 27342, 147981, 374005, 306485, 4011, 10389, 15958, 342897, 675356, 421102, 76538, 77474, 675068, 390990, 49931, 405364, 54547, 175106, 460466, 24806, 16581, 16485, 52087, 674805, 6216, 83772, 122170, 38293, 291960, 21716, 419601, 77085, 675731, 82983, 37980, 67617, 70674, 317124, 674930, 77779, 1376107, 115, 1354, 517099, 35486, 26401, 267825, 88316, 1378015, 27418, 27629, 16117, 674387, 485955, 27546, 64200, 1376019, 675206, 12825, 675152, 789, 150549, 1214046, 1376147, 19572, 18694, 364693, 674555, 485738, 255508, 469632, 302799, 142808, 180623, 27278, 51182, 27308, 1302583, 453532, 435188, 27347, 111185, 1216, 717, 1377257, 1078506, 17347, 325239, 100157, 208749, 699468, 675225, 84505, 4584, 86284, 458773, 583322, 44647, 12105, 187962, 421038, 1279, 33055, 2217, 28853, 112651, 27307, 32459, 61181, 671001, 138037, 16450, 675173, 1383264, 27417, 27610, 2080, 1045806, 57397, 19316, 798263, 17169, 312304, 33410, 190484, 613911, 682257, 3965, 23522, 418484, 62182, 8543, 418410, 1376054, 675338, 15938, 27112, 365248, 495109, 1370, 2525, 6244, 301194, 252155, 32027, 6579, 209007, 499624, 618203, 29025, 351701, 674404, 554892, 191172, 495572, 1383552, 22528, 242716, 400344, 286065, 652997, 10898, 328400, 419596, 66029, 468592]	[29989, 34608, 51056, 342897, 485955]	[0, 0, 0, 0, 0, 1, 1, 1, 1, 1, 1, 1, 1, 1, 1, 1, 1, 1, 1, 1, 1, 1, 1, 1, 1, 1, 1, 1, 1, 1, 1, 1, 1, 1, 1, 1, 1, 1, 1, 1, 1, 1, 1, 1, 1, 1, 1, 1, 1, 1, 1, 1, 1, 1, 1, 1, 1, 1, 1, 1, 1, 1, 1, 1, 1, 1, 1, 1, 1, 1, 1, 1, 1, 1, 1, 1, 1, 1, 1, 1, 1, 1, 1, 1, 1, 1, 1, 1, 1, 1, 1, 1, 1, 1, 1, 1, 1, 1, 1, 1, 1, 1, 1, 1, 1, 1, 1, 1, 1, 1, 1, 1, 1, 1, 1, 1, 1, 1, 1, 1, 1, 1, 1, 1, 1, 1, 1, 1, 1, 1, 1, 1, 1, 1, 1, 1, 1, 1, 1, 1, 1, 1, 1, 1, 1, 1, 1, 1, 1, 1, 1, 1, 1, 1, 1, 1, 1, 1, 1, 1, 1, 1, 1, 1, 1, 1, 1, 1, 1, 1, 1, 1, 1, 1, 1, 1, 1, 1, 1, 1, 1, 1, 1, 1, 1, 1, 1, 1, 1, 1, 1, 1, 1, 1, 1, 1, 1, 1, 1, 1, 1, 1, 1, 1, 1, 1, 1, 1, 1, 1, 1, 1, 1, 1, 1, 1, 1, 1, 1, 1, 1, 1, 1, 1, 1, 1, 1, 1, 1, 1, 1, 1, 1, 1, 1, 1, 1, 1, 1, 1, 1, 1, 1, 1, 1, 1, 1, 1, 1, 1, 1, 1, 1, 1, 1, 1, 1, 1, 1, 1, 1, 1, 1, 1, 1, 1, 1, 1, 1, 1, 1, 1, 1, 1, 1, 1, 1, 1, 1, 1, 1, 1, 1, 1, 1, 1, 1, 1, 1, 1, 1, 1, 1, 1, 1, 1, 1, 1, 1, 1, 1, 1, 1, 1, 1, 1, 1, 1, 1, 1, 1, 1, 1, 1, 1, 1, 1, 1, 1, 1, 1, 1, 1, 1, 1, 1, 1, 1, 1, 1, 1, 1, 1, 1, 1, 1, 1, 1, 1, 1, 1, 1, 1, 1, 1, 1, 1, 1, 1, 1, 1, 1, 1, 1, 1, 1, 1, 1, 1, 1, 1, 1, 1, 1, 1, 1, 1, 1, 1, 1, 1, 1, 1, 1, 1, 1, 1, 1]	0.32664174000168	100481.0	Aldo-keto-reductase family 1 member C3	SINGLE PROTEIN	Homo sapiens	Homo sapiens	0.2	0.031746031746031744	0.9890710382513661	0.1737704918032787	0.16825396825396827
P42330	378	12	0.08333333333333333	366	0.01092896174863388	5.0	373.0	COLITIS	7.625	0.14971079750077	[0, 1, 1, 1, 0, 0, 0, 0, 0, 0, 0, 0, 0, 0, 0, 0, 0, 0, 0, 0, 0, 0, 0, 0, 0, 0, 0, 0, 0, 0, 0, 0, 0, 0, 0, 0, 0, 0, 0, 0, 0, 0, 0, 0, 0, 0, 0, 0, 0, 0, 0, 0, 0, 0, 0, 0, 0, 0, 0, 0, 0, 0, 0, 0, 0, 0, 0, 0, 0, 0, 0, 0, 0, 0, 0, 0, 0, 0, 0, 0, 0, 0, 0, 0, 0, 0, 0, 0, 0, 0, 0, 0, 0, 0, 0, 0, 0, 0, 0, 0, 0, 0, 0, 0, 0, 0, 0, 0, 0, 0, 0, 0, 0, 0, 0, 0, 0, 0, 0, 0, 0, 0, 0, 0, 0, 0, 0, 0, 0, 0, 0, 0, 0, 0, 0, 0, 0, 0, 0, 0, 0, 0, 0, 0, 0, 0, 0, 0, 0, 0, 0, 0, 0, 0, 0, 0, 0, 0, 0, 0, 0, 0, 0, 0, 0, 0, 0, 0, 0, 0, 0, 0, 0, 0, 0, 0, 0, 0, 0, 0, 0, 0, 0, 0, 0, 0, 0, 0, 0, 0, 0, 0, 0, 0, 0, 0, 0, 0, 0, 0, 0, 0, 0, 0, 0, 0, 0, 0, 0, 0, 0, 0, 0, 0, 0, 0, 0, 0, 0, 1, 0, 0, 0, 0, 0, 0, 0, 0, 0, 0, 0, 0, 0, 0, 0, 0, 0, 0, 0, 0, 0, 0, 0, 0, 0, 0, 0, 0, 0, 0, 0, 0, 0, 0, 0, 0, 0, 0, 0, 0, 0, 0, 0, 0, 0, 1, 0, 0, 0, 0, 0, 0, 0, 0, 0, 0, 0, 0, 0, 0, 0, 0, 0, 0, 0, 0, 0, 0, 0, 0, 0, 0, 0, 0, 0, 0, 0, 0, 0, 0, 0, 0, 0, 0, 0, 0, 0, 0, 0, 0, 0, 0, 0, 0, 0, 0, 0, 0, 0, 0, 0, 0, 0, 0, 0, 0, 0, 0, 0, 0, 0, 0, 0, 0, 0, 0, 0, 0, 0, 0, 0, 0, 0, 0, 0, 0, 0, 0, 0, 0, 0, 0, 0, 0, 0, 0, 0, 0, 0, 0, 0, 0, 0, 0, 0, 0, 0, 0, 0, 0, 0, 0, 0, 0, 0, 0, 0, 0]	[1, 1, 0, 0, 0, 0, 0, 0, 0, 0, 0, 0, 0, 0, 0, 0, 0, 0, 0, 0, 0, 0, 0, 0, 0, 0, 0, 0, 0, 0, 0, 0, 0, 0, 0, 0, 0, 0, 0, 0, 0, 0, 0, 0, 0, 0, 0, 0, 0, 0, 0, 0, 0, 0, 0, 0, 0, 0, 0, 0, 0, 0, 0, 0, 0, 0, 1, 0, 0, 0, 0, 0, 0, 0, 0, 0, 0, 0, 1, 0, 0, 0, 0, 0, 0, 0, 0, 0, 0, 0, 0, 0, 0, 0, 0, 0, 0, 0, 0, 0, 0, 0, 0, 0, 0, 0, 0, 0, 0, 0, 0, 0, 0, 0, 0, 0, 0, 0, 0, 0, 0, 0, 0, 0, 0, 0, 0, 0, 0, 0, 0, 0, 0, 0, 0, 0, 0, 0, 0, 0, 0, 0, 0, 0, 0, 0, 0, 0, 0, 1, 0, 1, 0, 0, 0, 0, 0, 0, 0, 0, 0, 0, 0, 0, 0, 0, 0, 0, 0, 0, 0, 0, 0, 0, 0, 0, 0, 0, 0, 0, 0, 0, 0, 0, 0, 0, 0, 0, 1, 0, 0, 0, 0, 0, 0, 0, 0, 0, 0, 1, 0, 0, 0, 0, 0, 0, 0, 0, 0, 0, 0, 0, 0, 0, 0, 0, 0, 0, 0, 0, 0, 0, 0, 0, 0, 0, 0, 0, 0, 0, 0, 0, 0, 0, 0, 0, 0, 0, 0, 0, 0, 0, 0, 0, 0, 0, 0, 0, 0, 0, 0, 0, 0, 0, 0, 0, 0, 0, 1, 0, 0, 0, 0, 0, 0, 0, 0, 0, 0, 0, 0, 0, 0, 0, 0, 0, 0, 1, 0, 0, 0, 0, 0, 0, 0, 0, 0, 0, 0, 0, 0, 0, 0, 0, 0, 0, 0, 0, 0, 0, 0, 0, 0, 0, 0, 0, 0, 0, 0, 0, 0, 0, 0, 0, 0, 0, 0, 0, 0, 0, 0, 0, 0, 0, 0, 0, 0, 0, 0, 0, 0, 0, 0, 0, 0, 0, 0, 0, 0, 1, 0, 0, 0, 0, 0, 0, 0, 0, 0, 0, 0, 0, 0, 0, 0, 0, 0, 0, 0, 0, 0, 0, 0, 0, 1, 0, 0, 0, 0, 0, 0, 0, 0, 0, 0, 0, 0, 0]	[16308, 29989, 34608, 51056, 1280, 264400, 581858, 3599, 13756, 60401, 581850, 1592393, 674612, 165774, 210977, 480746, 421317, 26280, 49842, 1377263, 3859, 19712, 11434, 1368035, 558106, 1146882, 237298, 255221, 675163, 454076, 328137, 418414, 430642, 419580, 27251, 150451, 6723, 27341, 6012, 41434, 675143, 674813, 675235, 675309, 93895, 1672408, 674924, 36662, 674419, 33202, 21523, 1785, 16505, 1248706, 75453, 675304, 453911, 230659, 141484, 38432, 148018, 12608, 10358, 337366, 13758, 71516, 77128, 5528, 127755, 237139, 150452, 675285, 61945, 27626, 453046, 1325, 675024, 219334, 60319, 374064, 40542, 392195, 47675, 2133, 581819, 46726, 453579, 675199, 254975, 16759, 116349, 11143, 15217, 119288, 33060, 55033, 102001, 366279, 119162, 110435, 153342, 20881, 426660, 674914, 77459, 1591028, 85305, 83724, 116949, 27340, 408842, 668616, 266225, 250908, 6968, 675188, 150882, 2046, 230966, 8516, 164035, 227437, 61682, 5582, 389011, 1148, 36502, 394206, 192908, 675287, 16847, 1331852, 139281, 27570, 36842, 68607, 1098609, 581848, 37266, 59519, 366868, 1038384, 16735, 228121, 150423, 245084, 88797, 139045, 68820, 56432, 328158, 23417, 561889, 699483, 192063, 675727, 317367, 624125, 2247, 675144, 675207, 136161, 328201, 189203, 543, 29637, 46073, 169321, 81683, 164064, 680641, 10909, 385066, 364141, 3012, 96107, 453536, 6005, 88232, 1377665, 405365, 26722, 246, 1285392, 304903, 675150, 27368, 454141, 431141, 11305, 675316, 9372, 675271, 122901, 91783, 248669, 446432, 520664, 675715, 371745, 144940, 28331, 1038996, 333157, 1405689, 66016, 675170, 19915, 1341082, 139099, 1383028, 577488, 27342, 147981, 374005, 306485, 4011, 10389, 15958, 342897, 675356, 421102, 76538, 77474, 675068, 390990, 49931, 405364, 54547, 175106, 460466, 24806, 16581, 16485, 52087, 674805, 6216, 83772, 122170, 38293, 291960, 21716, 419601, 77085, 675731, 82983, 37980, 67617, 70674, 317124, 674930, 77779, 1376107, 115, 1354, 517099, 35486, 26401, 267825, 88316, 1378015, 27418, 27629, 16117, 674387, 485955, 27546, 64200, 1376019, 675206, 12825, 675152, 789, 150549, 1214046, 1376147, 19572, 18694, 364693, 674555, 485738, 255508, 469632, 302799, 142808, 180623, 27278, 51182, 27308, 1302583, 453532, 435188, 27347, 111185, 1216, 717, 1377257, 1078506, 17347, 325239, 100157, 208749, 699468, 675225, 84505, 4584, 86284, 458773, 583322, 44647, 12105, 187962, 421038, 1279, 33055, 2217, 28853, 112651, 27307, 32459, 61181, 671001, 138037, 16450, 675173, 1383264, 27417, 27610, 2080, 1045806, 57397, 19316, 798263, 17169, 312304, 33410, 190484, 613911, 682257, 3965, 23522, 418484, 62182, 8543, 418410, 1376054, 675338, 15938, 27112, 365248, 495109, 1370, 2525, 6244, 301194, 252155, 32027, 6579, 209007, 499624, 618203, 29025, 351701, 674404, 554892, 191172, 495572, 1383552, 22528, 242716, 400344, 286065, 652997, 10898, 328400, 419596, 66029, 468592]	[29989, 34608, 51056, 342897, 485955]	[0, 0, 0, 0, 0, 1, 1, 1, 1, 1, 1, 1, 1, 1, 1, 1, 1, 1, 1, 1, 1, 1, 1, 1, 1, 1, 1, 1, 1, 1, 1, 1, 1, 1, 1, 1, 1, 1, 1, 1, 1, 1, 1, 1, 1, 1, 1, 1, 1, 1, 1, 1, 1, 1, 1, 1, 1, 1, 1, 1, 1, 1, 1, 1, 1, 1, 1, 1, 1, 1, 1, 1, 1, 1, 1, 1, 1, 1, 1, 1, 1, 1, 1, 1, 1, 1, 1, 1, 1, 1, 1, 1, 1, 1, 1, 1, 1, 1, 1, 1, 1, 1, 1, 1, 1, 1, 1, 1, 1, 1, 1, 1, 1, 1, 1, 1, 1, 1, 1, 1, 1, 1, 1, 1, 1, 1, 1, 1, 1, 1, 1, 1, 1, 1, 1, 1, 1, 1, 1, 1, 1, 1, 1, 1, 1, 1, 1, 1, 1, 1, 1, 1, 1, 1, 1, 1, 1, 1, 1, 1, 1, 1, 1, 1, 1, 1, 1, 1, 1, 1, 1, 1, 1, 1, 1, 1, 1, 1, 1, 1, 1, 1, 1, 1, 1, 1, 1, 1, 1, 1, 1, 1, 1, 1, 1, 1, 1, 1, 1, 1, 1, 1, 1, 1, 1, 1, 1, 1, 1, 1, 1, 1, 1, 1, 1, 1, 1, 1, 1, 1, 1, 1, 1, 1, 1, 1, 1, 1, 1, 1, 1, 1, 1, 1, 1, 1, 1, 1, 1, 1, 1, 1, 1, 1, 1, 1, 1, 1, 1, 1, 1, 1, 1, 1, 1, 1, 1, 1, 1, 1, 1, 1, 1, 1, 1, 1, 1, 1, 1, 1, 1, 1, 1, 1, 1, 1, 1, 1, 1, 1, 1, 1, 1, 1, 1, 1, 1, 1, 1, 1, 1, 1, 1, 1, 1, 1, 1, 1, 1, 1, 1, 1, 1, 1, 1, 1, 1, 1, 1, 1, 1, 1, 1, 1, 1, 1, 1, 1, 1, 1, 1, 1, 1, 1, 1, 1, 1, 1, 1, 1, 1, 1, 1, 1, 1, 1, 1, 1, 1, 1, 1, 1, 1, 1, 1, 1, 1, 1, 1, 1, 1, 1, 1, 1, 1, 1, 1, 1, 1, 1, 1, 1, 1, 1, 1, 1, 1, 1, 1, 1, 1, 1, 1, 1, 1, 1, 1, 1]	0.32664174000168	100481.0	Aldo-keto-reductase family 1 member C3	SINGLE PROTEIN	Homo sapiens	Homo sapiens	0.2	0.031746031746031744	0.9890710382513661	0.1737704918032787	0.16825396825396827
P42330	378	12	0.08333333333333333	366	0.01092896174863388	5.0	373.0	INFLAMMATION	7.625	0.14971079750077	[0, 1, 1, 1, 0, 0, 0, 0, 0, 0, 0, 0, 0, 0, 0, 0, 0, 0, 0, 0, 0, 0, 0, 0, 0, 0, 0, 0, 0, 0, 0, 0, 0, 0, 0, 0, 0, 0, 0, 0, 0, 0, 0, 0, 0, 0, 0, 0, 0, 0, 0, 0, 0, 0, 0, 0, 0, 0, 0, 0, 0, 0, 0, 0, 0, 0, 0, 0, 0, 0, 0, 0, 0, 0, 0, 0, 0, 0, 0, 0, 0, 0, 0, 0, 0, 0, 0, 0, 0, 0, 0, 0, 0, 0, 0, 0, 0, 0, 0, 0, 0, 0, 0, 0, 0, 0, 0, 0, 0, 0, 0, 0, 0, 0, 0, 0, 0, 0, 0, 0, 0, 0, 0, 0, 0, 0, 0, 0, 0, 0, 0, 0, 0, 0, 0, 0, 0, 0, 0, 0, 0, 0, 0, 0, 0, 0, 0, 0, 0, 0, 0, 0, 0, 0, 0, 0, 0, 0, 0, 0, 0, 0, 0, 0, 0, 0, 0, 0, 0, 0, 0, 0, 0, 0, 0, 0, 0, 0, 0, 0, 0, 0, 0, 0, 0, 0, 0, 0, 0, 0, 0, 0, 0, 0, 0, 0, 0, 0, 0, 0, 0, 0, 0, 0, 0, 0, 0, 0, 0, 0, 0, 0, 0, 0, 0, 0, 0, 0, 0, 1, 0, 0, 0, 0, 0, 0, 0, 0, 0, 0, 0, 0, 0, 0, 0, 0, 0, 0, 0, 0, 0, 0, 0, 0, 0, 0, 0, 0, 0, 0, 0, 0, 0, 0, 0, 0, 0, 0, 0, 0, 0, 0, 0, 0, 0, 1, 0, 0, 0, 0, 0, 0, 0, 0, 0, 0, 0, 0, 0, 0, 0, 0, 0, 0, 0, 0, 0, 0, 0, 0, 0, 0, 0, 0, 0, 0, 0, 0, 0, 0, 0, 0, 0, 0, 0, 0, 0, 0, 0, 0, 0, 0, 0, 0, 0, 0, 0, 0, 0, 0, 0, 0, 0, 0, 0, 0, 0, 0, 0, 0, 0, 0, 0, 0, 0, 0, 0, 0, 0, 0, 0, 0, 0, 0, 0, 0, 0, 0, 0, 0, 0, 0, 0, 0, 0, 0, 0, 0, 0, 0, 0, 0, 0, 0, 0, 0, 0, 0, 0, 0, 0, 0, 0, 0, 0, 0, 0, 0]	[0, 0, 0, 0, 0, 0, 0, 0, 0, 0, 0, 0, 0, 0, 0, 0, 0, 0, 0, 0, 0, 0, 0, 0, 0, 0, 0, 0, 0, 0, 0, 0, 0, 0, 0, 0, 0, 0, 0, 0, 0, 0, 0, 0, 0, 0, 0, 0, 0, 0, 0, 0, 0, 0, 0, 0, 0, 0, 0, 0, 0, 0, 0, 0, 0, 0, 0, 0, 0, 1, 0, 0, 0, 0, 0, 0, 0, 0, 0, 1, 0, 0, 0, 0, 0, 0, 0, 0, 0, 0, 0, 0, 0, 0, 0, 0, 0, 0, 0, 0, 0, 0, 0, 0, 0, 0, 0, 0, 0, 0, 0, 0, 0, 0, 0, 0, 0, 0, 0, 0, 0, 0, 0, 0, 0, 0, 0, 0, 0, 0, 0, 0, 0, 0, 0, 1, 0, 0, 0, 0, 0, 0, 0, 0, 0, 0, 0, 0, 0, 0, 0, 1, 0, 0, 0, 0, 0, 0, 0, 0, 0, 0, 0, 0, 0, 0, 0, 0, 0, 0, 0, 0, 1, 0, 0, 0, 0, 0, 0, 0, 0, 0, 0, 0, 0, 0, 0, 0, 0, 0, 0, 0, 0, 0, 0, 0, 0, 0, 0, 0, 0, 0, 0, 0, 0, 0, 0, 0, 0, 0, 0, 0, 0, 0, 0, 0, 0, 0, 0, 0, 0, 0, 0, 0, 0, 0, 1, 0, 0, 0, 0, 0, 0, 0, 0, 0, 0, 0, 0, 0, 0, 0, 0, 0, 0, 0, 0, 0, 0, 0, 0, 0, 0, 0, 0, 0, 0, 0, 0, 0, 0, 0, 0, 0, 0, 1, 0, 0, 0, 0, 0, 0, 0, 0, 0, 0, 0, 0, 0, 0, 0, 0, 0, 0, 0, 0, 0, 1, 0, 0, 0, 0, 0, 0, 0, 0, 0, 0, 0, 0, 0, 0, 0, 0, 0, 0, 0, 0, 0, 0, 0, 0, 0, 0, 0, 0, 0, 0, 0, 0, 0, 0, 0, 0, 0, 0, 0, 0, 0, 0, 0, 0, 0, 0, 0, 0, 0, 0, 0, 0, 0, 0, 0, 0, 0, 0, 0, 0, 0, 0, 0, 0, 0, 0, 1, 0, 0, 0, 0, 1, 0, 0, 0, 0, 0, 0, 1, 0, 0, 0, 0, 0, 0, 0, 0, 0, 0, 1]	[16308, 29989, 34608, 51056, 1280, 264400, 581858, 3599, 13756, 60401, 581850, 1592393, 674612, 165774, 210977, 480746, 421317, 26280, 49842, 1377263, 3859, 19712, 11434, 1368035, 558106, 1146882, 237298, 255221, 675163, 454076, 328137, 418414, 430642, 419580, 27251, 150451, 6723, 27341, 6012, 41434, 675143, 674813, 675235, 675309, 93895, 1672408, 674924, 36662, 674419, 33202, 21523, 1785, 16505, 1248706, 75453, 675304, 453911, 230659, 141484, 38432, 148018, 12608, 10358, 337366, 13758, 71516, 77128, 5528, 127755, 237139, 150452, 675285, 61945, 27626, 453046, 1325, 675024, 219334, 60319, 374064, 40542, 392195, 47675, 2133, 581819, 46726, 453579, 675199, 254975, 16759, 116349, 11143, 15217, 119288, 33060, 55033, 102001, 366279, 119162, 110435, 153342, 20881, 426660, 674914, 77459, 1591028, 85305, 83724, 116949, 27340, 408842, 668616, 266225, 250908, 6968, 675188, 150882, 2046, 230966, 8516, 164035, 227437, 61682, 5582, 389011, 1148, 36502, 394206, 192908, 675287, 16847, 1331852, 139281, 27570, 36842, 68607, 1098609, 581848, 37266, 59519, 366868, 1038384, 16735, 228121, 150423, 245084, 88797, 139045, 68820, 56432, 328158, 23417, 561889, 699483, 192063, 675727, 317367, 624125, 2247, 675144, 675207, 136161, 328201, 189203, 543, 29637, 46073, 169321, 81683, 164064, 680641, 10909, 385066, 364141, 3012, 96107, 453536, 6005, 88232, 1377665, 405365, 26722, 246, 1285392, 304903, 675150, 27368, 454141, 431141, 11305, 675316, 9372, 675271, 122901, 91783, 248669, 446432, 520664, 675715, 371745, 144940, 28331, 1038996, 333157, 1405689, 66016, 675170, 19915, 1341082, 139099, 1383028, 577488, 27342, 147981, 374005, 306485, 4011, 10389, 15958, 342897, 675356, 421102, 76538, 77474, 675068, 390990, 49931, 405364, 54547, 175106, 460466, 24806, 16581, 16485, 52087, 674805, 6216, 83772, 122170, 38293, 291960, 21716, 419601, 77085, 675731, 82983, 37980, 67617, 70674, 317124, 674930, 77779, 1376107, 115, 1354, 517099, 35486, 26401, 267825, 88316, 1378015, 27418, 27629, 16117, 674387, 485955, 27546, 64200, 1376019, 675206, 12825, 675152, 789, 150549, 1214046, 1376147, 19572, 18694, 364693, 674555, 485738, 255508, 469632, 302799, 142808, 180623, 27278, 51182, 27308, 1302583, 453532, 435188, 27347, 111185, 1216, 717, 1377257, 1078506, 17347, 325239, 100157, 208749, 699468, 675225, 84505, 4584, 86284, 458773, 583322, 44647, 12105, 187962, 421038, 1279, 33055, 2217, 28853, 112651, 27307, 32459, 61181, 671001, 138037, 16450, 675173, 1383264, 27417, 27610, 2080, 1045806, 57397, 19316, 798263, 17169, 312304, 33410, 190484, 613911, 682257, 3965, 23522, 418484, 62182, 8543, 418410, 1376054, 675338, 15938, 27112, 365248, 495109, 1370, 2525, 6244, 301194, 252155, 32027, 6579, 209007, 499624, 618203, 29025, 351701, 674404, 554892, 191172, 495572, 1383552, 22528, 242716, 400344, 286065, 652997, 10898, 328400, 419596, 66029, 468592]	[29989, 34608, 51056, 342897, 485955]	[0, 0, 0, 0, 0, 1, 1, 1, 1, 1, 1, 1, 1, 1, 1, 1, 1, 1, 1, 1, 1, 1, 1, 1, 1, 1, 1, 1, 1, 1, 1, 1, 1, 1, 1, 1, 1, 1, 1, 1, 1, 1, 1, 1, 1, 1, 1, 1, 1, 1, 1, 1, 1, 1, 1, 1, 1, 1, 1, 1, 1, 1, 1, 1, 1, 1, 1, 1, 1, 1, 1, 1, 1, 1, 1, 1, 1, 1, 1, 1, 1, 1, 1, 1, 1, 1, 1, 1, 1, 1, 1, 1, 1, 1, 1, 1, 1, 1, 1, 1, 1, 1, 1, 1, 1, 1, 1, 1, 1, 1, 1, 1, 1, 1, 1, 1, 1, 1, 1, 1, 1, 1, 1, 1, 1, 1, 1, 1, 1, 1, 1, 1, 1, 1, 1, 1, 1, 1, 1, 1, 1, 1, 1, 1, 1, 1, 1, 1, 1, 1, 1, 1, 1, 1, 1, 1, 1, 1, 1, 1, 1, 1, 1, 1, 1, 1, 1, 1, 1, 1, 1, 1, 1, 1, 1, 1, 1, 1, 1, 1, 1, 1, 1, 1, 1, 1, 1, 1, 1, 1, 1, 1, 1, 1, 1, 1, 1, 1, 1, 1, 1, 1, 1, 1, 1, 1, 1, 1, 1, 1, 1, 1, 1, 1, 1, 1, 1, 1, 1, 1, 1, 1, 1, 1, 1, 1, 1, 1, 1, 1, 1, 1, 1, 1, 1, 1, 1, 1, 1, 1, 1, 1, 1, 1, 1, 1, 1, 1, 1, 1, 1, 1, 1, 1, 1, 1, 1, 1, 1, 1, 1, 1, 1, 1, 1, 1, 1, 1, 1, 1, 1, 1, 1, 1, 1, 1, 1, 1, 1, 1, 1, 1, 1, 1, 1, 1, 1, 1, 1, 1, 1, 1, 1, 1, 1, 1, 1, 1, 1, 1, 1, 1, 1, 1, 1, 1, 1, 1, 1, 1, 1, 1, 1, 1, 1, 1, 1, 1, 1, 1, 1, 1, 1, 1, 1, 1, 1, 1, 1, 1, 1, 1, 1, 1, 1, 1, 1, 1, 1, 1, 1, 1, 1, 1, 1, 1, 1, 1, 1, 1, 1, 1, 1, 1, 1, 1, 1, 1, 1, 1, 1, 1, 1, 1, 1, 1, 1, 1, 1, 1, 1, 1, 1, 1, 1, 1, 1, 1]	0.32664174000168	100481.0	Aldo-keto-reductase family 1 member C3	SINGLE PROTEIN	Homo sapiens	Homo sapiens	0.2	0.031746031746031744	0.9890710382513661	0.1737704918032787	0.16825396825396827
P42330	378	13	0.07692307692307693	365	0.010958904109589041	5.0	373.0	THROMBOSIS	7.019230769230768	0.16132677021239702	[0, 1, 1, 1, 0, 0, 0, 0, 0, 0, 0, 0, 0, 0, 0, 0, 0, 0, 0, 0, 0, 0, 0, 0, 0, 0, 0, 0, 0, 0, 0, 0, 0, 0, 0, 0, 0, 0, 0, 0, 0, 0, 0, 0, 0, 0, 0, 0, 0, 0, 0, 0, 0, 0, 0, 0, 0, 0, 0, 0, 0, 0, 0, 0, 0, 0, 0, 0, 0, 0, 0, 0, 0, 0, 0, 0, 0, 0, 0, 0, 0, 0, 0, 0, 0, 0, 0, 0, 0, 0, 0, 0, 0, 0, 0, 0, 0, 0, 0, 0, 0, 0, 0, 0, 0, 0, 0, 0, 0, 0, 0, 0, 0, 0, 0, 0, 0, 0, 0, 0, 0, 0, 0, 0, 0, 0, 0, 0, 0, 0, 0, 0, 0, 0, 0, 0, 0, 0, 0, 0, 0, 0, 0, 0, 0, 0, 0, 0, 0, 0, 0, 0, 0, 0, 0, 0, 0, 0, 0, 0, 0, 0, 0, 0, 0, 0, 0, 0, 0, 0, 0, 0, 0, 0, 0, 0, 0, 0, 0, 0, 0, 0, 0, 0, 0, 0, 0, 0, 0, 0, 0, 0, 0, 0, 0, 0, 0, 0, 0, 0, 0, 0, 0, 0, 0, 0, 0, 0, 0, 0, 0, 0, 0, 0, 0, 0, 0, 0, 0, 1, 0, 0, 0, 0, 0, 0, 0, 0, 0, 0, 0, 0, 0, 0, 0, 0, 0, 0, 0, 0, 0, 0, 0, 0, 0, 0, 0, 0, 0, 0, 0, 0, 0, 0, 0, 0, 0, 0, 0, 0, 0, 0, 0, 0, 0, 1, 0, 0, 0, 0, 0, 0, 0, 0, 0, 0, 0, 0, 0, 0, 0, 0, 0, 0, 0, 0, 0, 0, 0, 0, 0, 0, 0, 0, 0, 0, 0, 0, 0, 0, 0, 0, 0, 0, 0, 0, 0, 0, 0, 0, 0, 0, 0, 0, 0, 0, 0, 0, 0, 0, 0, 0, 0, 0, 0, 0, 0, 0, 0, 0, 0, 0, 0, 0, 0, 0, 0, 0, 0, 0, 0, 0, 0, 0, 0, 0, 0, 0, 0, 0, 0, 0, 0, 0, 0, 0, 0, 0, 0, 0, 0, 0, 0, 0, 0, 0, 0, 0, 0, 0, 0, 0, 0, 0, 0, 0, 0, 0]	[0, 0, 0, 0, 0, 0, 0, 0, 0, 0, 0, 0, 0, 0, 0, 0, 0, 0, 0, 0, 0, 0, 0, 0, 0, 0, 0, 0, 0, 0, 0, 0, 0, 0, 0, 0, 0, 0, 0, 0, 0, 0, 0, 0, 0, 0, 0, 0, 0, 0, 0, 0, 0, 0, 1, 0, 0, 0, 0, 0, 0, 0, 0, 0, 0, 0, 0, 0, 1, 0, 0, 0, 0, 0, 0, 0, 0, 0, 0, 0, 0, 0, 0, 0, 0, 0, 0, 0, 0, 0, 0, 0, 0, 0, 0, 0, 0, 0, 0, 0, 0, 0, 1, 0, 0, 0, 0, 0, 0, 0, 0, 0, 1, 0, 0, 0, 0, 1, 0, 0, 0, 0, 0, 0, 0, 0, 0, 0, 0, 0, 0, 0, 0, 0, 0, 0, 0, 0, 0, 0, 0, 0, 0, 0, 0, 0, 1, 0, 1, 0, 0, 0, 0, 0, 0, 0, 0, 0, 0, 0, 0, 0, 0, 0, 0, 0, 0, 0, 0, 0, 0, 0, 0, 0, 0, 0, 0, 0, 0, 0, 0, 0, 0, 0, 0, 0, 0, 0, 0, 0, 0, 0, 0, 0, 0, 0, 0, 0, 0, 0, 0, 0, 0, 0, 0, 0, 0, 0, 0, 0, 0, 0, 0, 0, 0, 0, 0, 0, 0, 0, 0, 0, 0, 0, 0, 0, 0, 1, 0, 0, 0, 0, 0, 0, 0, 0, 0, 0, 0, 0, 0, 0, 0, 0, 0, 0, 0, 0, 0, 0, 0, 0, 0, 0, 0, 0, 0, 0, 1, 0, 0, 0, 0, 0, 0, 1, 0, 0, 0, 0, 0, 0, 0, 0, 0, 0, 0, 0, 0, 0, 0, 0, 0, 0, 0, 0, 0, 0, 0, 0, 0, 0, 0, 0, 0, 0, 0, 0, 0, 0, 0, 0, 0, 0, 0, 0, 0, 0, 0, 0, 0, 1, 0, 0, 0, 0, 0, 0, 0, 0, 0, 0, 0, 0, 0, 1, 0, 0, 0, 0, 0, 1, 0, 0, 0, 0, 0, 0, 0, 0, 0, 0, 0, 0, 0, 0, 0, 0, 0, 0, 0, 0, 0, 0, 0, 0, 0, 0, 0, 0, 0, 0, 0, 0, 0, 0, 0, 0, 0, 0, 0, 0, 0, 0, 0, 0, 0, 0]	[16308, 29989, 34608, 51056, 1280, 264400, 581858, 3599, 13756, 60401, 581850, 1592393, 674612, 165774, 210977, 480746, 421317, 26280, 49842, 1377263, 3859, 19712, 11434, 1368035, 558106, 1146882, 237298, 255221, 675163, 454076, 328137, 418414, 430642, 419580, 27251, 150451, 6723, 27341, 6012, 41434, 675143, 674813, 675235, 675309, 93895, 1672408, 674924, 36662, 674419, 33202, 21523, 1785, 16505, 1248706, 75453, 675304, 453911, 230659, 141484, 38432, 148018, 12608, 10358, 337366, 13758, 71516, 77128, 5528, 127755, 237139, 150452, 675285, 61945, 27626, 453046, 1325, 675024, 219334, 60319, 374064, 40542, 392195, 47675, 2133, 581819, 46726, 453579, 675199, 254975, 16759, 116349, 11143, 15217, 119288, 33060, 55033, 102001, 366279, 119162, 110435, 153342, 20881, 426660, 674914, 77459, 1591028, 85305, 83724, 116949, 27340, 408842, 668616, 266225, 250908, 6968, 675188, 150882, 2046, 230966, 8516, 164035, 227437, 61682, 5582, 389011, 1148, 36502, 394206, 192908, 675287, 16847, 1331852, 139281, 27570, 36842, 68607, 1098609, 581848, 37266, 59519, 366868, 1038384, 16735, 228121, 150423, 245084, 88797, 139045, 68820, 56432, 328158, 23417, 561889, 699483, 192063, 675727, 317367, 624125, 2247, 675144, 675207, 136161, 328201, 189203, 543, 29637, 46073, 169321, 81683, 164064, 680641, 10909, 385066, 364141, 3012, 96107, 453536, 6005, 88232, 1377665, 405365, 26722, 246, 1285392, 304903, 675150, 27368, 454141, 431141, 11305, 675316, 9372, 675271, 122901, 91783, 248669, 446432, 520664, 675715, 371745, 144940, 28331, 1038996, 333157, 1405689, 66016, 675170, 19915, 1341082, 139099, 1383028, 577488, 27342, 147981, 374005, 306485, 4011, 10389, 15958, 342897, 675356, 421102, 76538, 77474, 675068, 390990, 49931, 405364, 54547, 175106, 460466, 24806, 16581, 16485, 52087, 674805, 6216, 83772, 122170, 38293, 291960, 21716, 419601, 77085, 675731, 82983, 37980, 67617, 70674, 317124, 674930, 77779, 1376107, 115, 1354, 517099, 35486, 26401, 267825, 88316, 1378015, 27418, 27629, 16117, 674387, 485955, 27546, 64200, 1376019, 675206, 12825, 675152, 789, 150549, 1214046, 1376147, 19572, 18694, 364693, 674555, 485738, 255508, 469632, 302799, 142808, 180623, 27278, 51182, 27308, 1302583, 453532, 435188, 27347, 111185, 1216, 717, 1377257, 1078506, 17347, 325239, 100157, 208749, 699468, 675225, 84505, 4584, 86284, 458773, 583322, 44647, 12105, 187962, 421038, 1279, 33055, 2217, 28853, 112651, 27307, 32459, 61181, 671001, 138037, 16450, 675173, 1383264, 27417, 27610, 2080, 1045806, 57397, 19316, 798263, 17169, 312304, 33410, 190484, 613911, 682257, 3965, 23522, 418484, 62182, 8543, 418410, 1376054, 675338, 15938, 27112, 365248, 495109, 1370, 2525, 6244, 301194, 252155, 32027, 6579, 209007, 499624, 618203, 29025, 351701, 674404, 554892, 191172, 495572, 1383552, 22528, 242716, 400344, 286065, 652997, 10898, 328400, 419596, 66029, 468592]	[29989, 34608, 51056, 342897, 485955]	[0, 0, 0, 0, 0, 1, 1, 1, 1, 1, 1, 1, 1, 1, 1, 1, 1, 1, 1, 1, 1, 1, 1, 1, 1, 1, 1, 1, 1, 1, 1, 1, 1, 1, 1, 1, 1, 1, 1, 1, 1, 1, 1, 1, 1, 1, 1, 1, 1, 1, 1, 1, 1, 1, 1, 1, 1, 1, 1, 1, 1, 1, 1, 1, 1, 1, 1, 1, 1, 1, 1, 1, 1, 1, 1, 1, 1, 1, 1, 1, 1, 1, 1, 1, 1, 1, 1, 1, 1, 1, 1, 1, 1, 1, 1, 1, 1, 1, 1, 1, 1, 1, 1, 1, 1, 1, 1, 1, 1, 1, 1, 1, 1, 1, 1, 1, 1, 1, 1, 1, 1, 1, 1, 1, 1, 1, 1, 1, 1, 1, 1, 1, 1, 1, 1, 1, 1, 1, 1, 1, 1, 1, 1, 1, 1, 1, 1, 1, 1, 1, 1, 1, 1, 1, 1, 1, 1, 1, 1, 1, 1, 1, 1, 1, 1, 1, 1, 1, 1, 1, 1, 1, 1, 1, 1, 1, 1, 1, 1, 1, 1, 1, 1, 1, 1, 1, 1, 1, 1, 1, 1, 1, 1, 1, 1, 1, 1, 1, 1, 1, 1, 1, 1, 1, 1, 1, 1, 1, 1, 1, 1, 1, 1, 1, 1, 1, 1, 1, 1, 1, 1, 1, 1, 1, 1, 1, 1, 1, 1, 1, 1, 1, 1, 1, 1, 1, 1, 1, 1, 1, 1, 1, 1, 1, 1, 1, 1, 1, 1, 1, 1, 1, 1, 1, 1, 1, 1, 1, 1, 1, 1, 1, 1, 1, 1, 1, 1, 1, 1, 1, 1, 1, 1, 1, 1, 1, 1, 1, 1, 1, 1, 1, 1, 1, 1, 1, 1, 1, 1, 1, 1, 1, 1, 1, 1, 1, 1, 1, 1, 1, 1, 1, 1, 1, 1, 1, 1, 1, 1, 1, 1, 1, 1, 1, 1, 1, 1, 1, 1, 1, 1, 1, 1, 1, 1, 1, 1, 1, 1, 1, 1, 1, 1, 1, 1, 1, 1, 1, 1, 1, 1, 1, 1, 1, 1, 1, 1, 1, 1, 1, 1, 1, 1, 1, 1, 1, 1, 1, 1, 1, 1, 1, 1, 1, 1, 1, 1, 1, 1, 1, 1, 1, 1, 1, 1, 1, 1, 1]	0.3383163336492986	100481.0	Aldo-keto-reductase family 1 member C3	SINGLE PROTEIN	Homo sapiens	Homo sapiens	0.2	0.03439153439153439	0.989041095890411	0.17150684931506852	0.16560846560846562
P42330	378	13	0.07692307692307693	365	0.010958904109589041	5.0	373.0	BLISTER	7.019230769230768	0.16132677021239702	[0, 1, 1, 1, 0, 0, 0, 0, 0, 0, 0, 0, 0, 0, 0, 0, 0, 0, 0, 0, 0, 0, 0, 0, 0, 0, 0, 0, 0, 0, 0, 0, 0, 0, 0, 0, 0, 0, 0, 0, 0, 0, 0, 0, 0, 0, 0, 0, 0, 0, 0, 0, 0, 0, 0, 0, 0, 0, 0, 0, 0, 0, 0, 0, 0, 0, 0, 0, 0, 0, 0, 0, 0, 0, 0, 0, 0, 0, 0, 0, 0, 0, 0, 0, 0, 0, 0, 0, 0, 0, 0, 0, 0, 0, 0, 0, 0, 0, 0, 0, 0, 0, 0, 0, 0, 0, 0, 0, 0, 0, 0, 0, 0, 0, 0, 0, 0, 0, 0, 0, 0, 0, 0, 0, 0, 0, 0, 0, 0, 0, 0, 0, 0, 0, 0, 0, 0, 0, 0, 0, 0, 0, 0, 0, 0, 0, 0, 0, 0, 0, 0, 0, 0, 0, 0, 0, 0, 0, 0, 0, 0, 0, 0, 0, 0, 0, 0, 0, 0, 0, 0, 0, 0, 0, 0, 0, 0, 0, 0, 0, 0, 0, 0, 0, 0, 0, 0, 0, 0, 0, 0, 0, 0, 0, 0, 0, 0, 0, 0, 0, 0, 0, 0, 0, 0, 0, 0, 0, 0, 0, 0, 0, 0, 0, 0, 0, 0, 0, 0, 1, 0, 0, 0, 0, 0, 0, 0, 0, 0, 0, 0, 0, 0, 0, 0, 0, 0, 0, 0, 0, 0, 0, 0, 0, 0, 0, 0, 0, 0, 0, 0, 0, 0, 0, 0, 0, 0, 0, 0, 0, 0, 0, 0, 0, 0, 1, 0, 0, 0, 0, 0, 0, 0, 0, 0, 0, 0, 0, 0, 0, 0, 0, 0, 0, 0, 0, 0, 0, 0, 0, 0, 0, 0, 0, 0, 0, 0, 0, 0, 0, 0, 0, 0, 0, 0, 0, 0, 0, 0, 0, 0, 0, 0, 0, 0, 0, 0, 0, 0, 0, 0, 0, 0, 0, 0, 0, 0, 0, 0, 0, 0, 0, 0, 0, 0, 0, 0, 0, 0, 0, 0, 0, 0, 0, 0, 0, 0, 0, 0, 0, 0, 0, 0, 0, 0, 0, 0, 0, 0, 0, 0, 0, 0, 0, 0, 0, 0, 0, 0, 0, 0, 0, 0, 0, 0, 0, 0, 0]	[0, 0, 0, 0, 0, 0, 0, 0, 0, 0, 0, 0, 0, 0, 0, 0, 0, 0, 0, 0, 0, 0, 0, 0, 0, 0, 0, 0, 0, 0, 0, 0, 1, 0, 0, 0, 1, 0, 0, 0, 0, 0, 0, 0, 0, 0, 0, 0, 0, 0, 1, 0, 0, 0, 0, 0, 0, 0, 0, 0, 0, 0, 0, 0, 0, 0, 0, 0, 0, 0, 0, 0, 0, 0, 0, 0, 0, 0, 0, 0, 0, 0, 0, 0, 0, 0, 0, 0, 0, 0, 0, 0, 0, 0, 0, 0, 0, 0, 0, 0, 0, 0, 1, 0, 0, 0, 0, 0, 0, 0, 0, 0, 0, 0, 0, 0, 0, 1, 0, 0, 0, 0, 0, 0, 0, 1, 0, 0, 0, 0, 0, 0, 0, 0, 0, 0, 0, 0, 0, 0, 0, 0, 0, 0, 0, 0, 0, 0, 0, 0, 0, 0, 0, 0, 0, 0, 0, 0, 0, 0, 0, 0, 0, 0, 0, 0, 0, 0, 0, 0, 0, 0, 0, 0, 0, 0, 0, 0, 0, 0, 0, 0, 0, 0, 0, 0, 0, 0, 0, 0, 0, 0, 0, 0, 0, 0, 0, 0, 0, 0, 0, 0, 0, 0, 0, 0, 0, 0, 0, 0, 0, 0, 0, 0, 0, 0, 0, 0, 0, 0, 0, 0, 0, 0, 0, 0, 0, 0, 0, 0, 0, 0, 0, 0, 0, 0, 0, 0, 0, 0, 0, 0, 0, 0, 0, 0, 0, 0, 0, 0, 0, 0, 0, 1, 0, 0, 0, 0, 0, 0, 0, 0, 0, 0, 0, 1, 1, 0, 0, 0, 0, 0, 0, 0, 0, 0, 0, 0, 0, 0, 0, 0, 0, 0, 0, 0, 0, 0, 0, 0, 0, 0, 0, 0, 0, 0, 0, 0, 0, 0, 0, 0, 0, 0, 0, 0, 0, 0, 0, 0, 0, 0, 0, 0, 0, 1, 0, 0, 0, 0, 0, 0, 0, 0, 0, 0, 0, 0, 0, 0, 0, 0, 0, 0, 0, 0, 0, 0, 0, 0, 0, 0, 0, 0, 0, 0, 0, 0, 0, 0, 0, 0, 1, 0, 0, 0, 0, 0, 0, 0, 0, 0, 0, 0, 0, 0, 1, 0, 0, 0, 0, 0, 0, 0, 0, 0, 0, 1]	[16308, 29989, 34608, 51056, 1280, 264400, 581858, 3599, 13756, 60401, 581850, 1592393, 674612, 165774, 210977, 480746, 421317, 26280, 49842, 1377263, 3859, 19712, 11434, 1368035, 558106, 1146882, 237298, 255221, 675163, 454076, 328137, 418414, 430642, 419580, 27251, 150451, 6723, 27341, 6012, 41434, 675143, 674813, 675235, 675309, 93895, 1672408, 674924, 36662, 674419, 33202, 21523, 1785, 16505, 1248706, 75453, 675304, 453911, 230659, 141484, 38432, 148018, 12608, 10358, 337366, 13758, 71516, 77128, 5528, 127755, 237139, 150452, 675285, 61945, 27626, 453046, 1325, 675024, 219334, 60319, 374064, 40542, 392195, 47675, 2133, 581819, 46726, 453579, 675199, 254975, 16759, 116349, 11143, 15217, 119288, 33060, 55033, 102001, 366279, 119162, 110435, 153342, 20881, 426660, 674914, 77459, 1591028, 85305, 83724, 116949, 27340, 408842, 668616, 266225, 250908, 6968, 675188, 150882, 2046, 230966, 8516, 164035, 227437, 61682, 5582, 389011, 1148, 36502, 394206, 192908, 675287, 16847, 1331852, 139281, 27570, 36842, 68607, 1098609, 581848, 37266, 59519, 366868, 1038384, 16735, 228121, 150423, 245084, 88797, 139045, 68820, 56432, 328158, 23417, 561889, 699483, 192063, 675727, 317367, 624125, 2247, 675144, 675207, 136161, 328201, 189203, 543, 29637, 46073, 169321, 81683, 164064, 680641, 10909, 385066, 364141, 3012, 96107, 453536, 6005, 88232, 1377665, 405365, 26722, 246, 1285392, 304903, 675150, 27368, 454141, 431141, 11305, 675316, 9372, 675271, 122901, 91783, 248669, 446432, 520664, 675715, 371745, 144940, 28331, 1038996, 333157, 1405689, 66016, 675170, 19915, 1341082, 139099, 1383028, 577488, 27342, 147981, 374005, 306485, 4011, 10389, 15958, 342897, 675356, 421102, 76538, 77474, 675068, 390990, 49931, 405364, 54547, 175106, 460466, 24806, 16581, 16485, 52087, 674805, 6216, 83772, 122170, 38293, 291960, 21716, 419601, 77085, 675731, 82983, 37980, 67617, 70674, 317124, 674930, 77779, 1376107, 115, 1354, 517099, 35486, 26401, 267825, 88316, 1378015, 27418, 27629, 16117, 674387, 485955, 27546, 64200, 1376019, 675206, 12825, 675152, 789, 150549, 1214046, 1376147, 19572, 18694, 364693, 674555, 485738, 255508, 469632, 302799, 142808, 180623, 27278, 51182, 27308, 1302583, 453532, 435188, 27347, 111185, 1216, 717, 1377257, 1078506, 17347, 325239, 100157, 208749, 699468, 675225, 84505, 4584, 86284, 458773, 583322, 44647, 12105, 187962, 421038, 1279, 33055, 2217, 28853, 112651, 27307, 32459, 61181, 671001, 138037, 16450, 675173, 1383264, 27417, 27610, 2080, 1045806, 57397, 19316, 798263, 17169, 312304, 33410, 190484, 613911, 682257, 3965, 23522, 418484, 62182, 8543, 418410, 1376054, 675338, 15938, 27112, 365248, 495109, 1370, 2525, 6244, 301194, 252155, 32027, 6579, 209007, 499624, 618203, 29025, 351701, 674404, 554892, 191172, 495572, 1383552, 22528, 242716, 400344, 286065, 652997, 10898, 328400, 419596, 66029, 468592]	[29989, 34608, 51056, 342897, 485955]	[0, 0, 0, 0, 0, 1, 1, 1, 1, 1, 1, 1, 1, 1, 1, 1, 1, 1, 1, 1, 1, 1, 1, 1, 1, 1, 1, 1, 1, 1, 1, 1, 1, 1, 1, 1, 1, 1, 1, 1, 1, 1, 1, 1, 1, 1, 1, 1, 1, 1, 1, 1, 1, 1, 1, 1, 1, 1, 1, 1, 1, 1, 1, 1, 1, 1, 1, 1, 1, 1, 1, 1, 1, 1, 1, 1, 1, 1, 1, 1, 1, 1, 1, 1, 1, 1, 1, 1, 1, 1, 1, 1, 1, 1, 1, 1, 1, 1, 1, 1, 1, 1, 1, 1, 1, 1, 1, 1, 1, 1, 1, 1, 1, 1, 1, 1, 1, 1, 1, 1, 1, 1, 1, 1, 1, 1, 1, 1, 1, 1, 1, 1, 1, 1, 1, 1, 1, 1, 1, 1, 1, 1, 1, 1, 1, 1, 1, 1, 1, 1, 1, 1, 1, 1, 1, 1, 1, 1, 1, 1, 1, 1, 1, 1, 1, 1, 1, 1, 1, 1, 1, 1, 1, 1, 1, 1, 1, 1, 1, 1, 1, 1, 1, 1, 1, 1, 1, 1, 1, 1, 1, 1, 1, 1, 1, 1, 1, 1, 1, 1, 1, 1, 1, 1, 1, 1, 1, 1, 1, 1, 1, 1, 1, 1, 1, 1, 1, 1, 1, 1, 1, 1, 1, 1, 1, 1, 1, 1, 1, 1, 1, 1, 1, 1, 1, 1, 1, 1, 1, 1, 1, 1, 1, 1, 1, 1, 1, 1, 1, 1, 1, 1, 1, 1, 1, 1, 1, 1, 1, 1, 1, 1, 1, 1, 1, 1, 1, 1, 1, 1, 1, 1, 1, 1, 1, 1, 1, 1, 1, 1, 1, 1, 1, 1, 1, 1, 1, 1, 1, 1, 1, 1, 1, 1, 1, 1, 1, 1, 1, 1, 1, 1, 1, 1, 1, 1, 1, 1, 1, 1, 1, 1, 1, 1, 1, 1, 1, 1, 1, 1, 1, 1, 1, 1, 1, 1, 1, 1, 1, 1, 1, 1, 1, 1, 1, 1, 1, 1, 1, 1, 1, 1, 1, 1, 1, 1, 1, 1, 1, 1, 1, 1, 1, 1, 1, 1, 1, 1, 1, 1, 1, 1, 1, 1, 1, 1, 1, 1, 1, 1, 1, 1, 1, 1, 1, 1, 1, 1]	0.3383163336492986	100481.0	Aldo-keto-reductase family 1 member C3	SINGLE PROTEIN	Homo sapiens	Homo sapiens	0.2	0.03439153439153439	0.989041095890411	0.17150684931506852	0.16560846560846562
P42330	378	13	0.07692307692307693	365	0.010958904109589041	5.0	373.0	GLOSSITIS	7.019230769230768	0.16132677021239702	[0, 1, 1, 1, 0, 0, 0, 0, 0, 0, 0, 0, 0, 0, 0, 0, 0, 0, 0, 0, 0, 0, 0, 0, 0, 0, 0, 0, 0, 0, 0, 0, 0, 0, 0, 0, 0, 0, 0, 0, 0, 0, 0, 0, 0, 0, 0, 0, 0, 0, 0, 0, 0, 0, 0, 0, 0, 0, 0, 0, 0, 0, 0, 0, 0, 0, 0, 0, 0, 0, 0, 0, 0, 0, 0, 0, 0, 0, 0, 0, 0, 0, 0, 0, 0, 0, 0, 0, 0, 0, 0, 0, 0, 0, 0, 0, 0, 0, 0, 0, 0, 0, 0, 0, 0, 0, 0, 0, 0, 0, 0, 0, 0, 0, 0, 0, 0, 0, 0, 0, 0, 0, 0, 0, 0, 0, 0, 0, 0, 0, 0, 0, 0, 0, 0, 0, 0, 0, 0, 0, 0, 0, 0, 0, 0, 0, 0, 0, 0, 0, 0, 0, 0, 0, 0, 0, 0, 0, 0, 0, 0, 0, 0, 0, 0, 0, 0, 0, 0, 0, 0, 0, 0, 0, 0, 0, 0, 0, 0, 0, 0, 0, 0, 0, 0, 0, 0, 0, 0, 0, 0, 0, 0, 0, 0, 0, 0, 0, 0, 0, 0, 0, 0, 0, 0, 0, 0, 0, 0, 0, 0, 0, 0, 0, 0, 0, 0, 0, 0, 1, 0, 0, 0, 0, 0, 0, 0, 0, 0, 0, 0, 0, 0, 0, 0, 0, 0, 0, 0, 0, 0, 0, 0, 0, 0, 0, 0, 0, 0, 0, 0, 0, 0, 0, 0, 0, 0, 0, 0, 0, 0, 0, 0, 0, 0, 1, 0, 0, 0, 0, 0, 0, 0, 0, 0, 0, 0, 0, 0, 0, 0, 0, 0, 0, 0, 0, 0, 0, 0, 0, 0, 0, 0, 0, 0, 0, 0, 0, 0, 0, 0, 0, 0, 0, 0, 0, 0, 0, 0, 0, 0, 0, 0, 0, 0, 0, 0, 0, 0, 0, 0, 0, 0, 0, 0, 0, 0, 0, 0, 0, 0, 0, 0, 0, 0, 0, 0, 0, 0, 0, 0, 0, 0, 0, 0, 0, 0, 0, 0, 0, 0, 0, 0, 0, 0, 0, 0, 0, 0, 0, 0, 0, 0, 0, 0, 0, 0, 0, 0, 0, 0, 0, 0, 0, 0, 0, 0, 0]	[1, 1, 0, 0, 0, 0, 0, 0, 0, 0, 0, 0, 0, 0, 0, 0, 0, 0, 0, 0, 0, 0, 0, 0, 0, 0, 0, 0, 0, 0, 0, 0, 0, 0, 0, 1, 0, 0, 0, 0, 0, 0, 0, 0, 0, 0, 0, 0, 0, 0, 0, 0, 0, 0, 0, 0, 0, 0, 0, 0, 0, 0, 0, 0, 0, 0, 1, 0, 0, 0, 0, 0, 0, 0, 0, 0, 0, 0, 0, 0, 0, 0, 0, 0, 0, 0, 0, 0, 0, 0, 0, 0, 0, 0, 0, 0, 0, 0, 0, 0, 0, 0, 0, 0, 0, 0, 0, 0, 0, 1, 0, 0, 0, 0, 0, 0, 0, 0, 0, 0, 0, 0, 0, 0, 0, 0, 0, 0, 0, 0, 1, 0, 0, 0, 0, 0, 0, 0, 0, 0, 0, 0, 0, 0, 1, 0, 0, 0, 0, 0, 0, 0, 0, 0, 0, 0, 0, 0, 1, 0, 0, 0, 0, 0, 0, 0, 0, 0, 0, 0, 0, 0, 0, 0, 0, 0, 0, 0, 0, 0, 0, 0, 0, 0, 0, 0, 0, 0, 0, 0, 0, 0, 0, 0, 0, 0, 0, 0, 0, 0, 0, 0, 0, 0, 0, 0, 0, 0, 0, 0, 0, 0, 0, 0, 0, 0, 0, 0, 0, 0, 0, 0, 0, 0, 0, 0, 1, 0, 0, 0, 0, 0, 0, 0, 0, 0, 0, 0, 1, 0, 0, 0, 0, 0, 0, 1, 0, 0, 0, 0, 0, 0, 0, 0, 0, 0, 0, 0, 0, 0, 0, 0, 0, 0, 0, 0, 0, 0, 0, 0, 0, 0, 0, 0, 0, 0, 0, 0, 0, 0, 0, 0, 0, 0, 0, 0, 0, 0, 0, 0, 0, 0, 0, 0, 1, 0, 0, 0, 0, 0, 0, 0, 0, 0, 0, 0, 0, 0, 0, 0, 0, 0, 0, 0, 0, 0, 0, 0, 0, 0, 0, 0, 0, 0, 0, 0, 0, 0, 0, 0, 0, 0, 0, 0, 0, 0, 0, 0, 0, 0, 0, 0, 0, 0, 0, 0, 0, 0, 0, 0, 0, 0, 0, 0, 0, 0, 0, 0, 0, 0, 0, 0, 0, 0, 1, 0, 0, 0, 0, 0, 0, 0, 0, 0, 0, 0, 0, 0]	[16308, 29989, 34608, 51056, 1280, 264400, 581858, 3599, 13756, 60401, 581850, 1592393, 674612, 165774, 210977, 480746, 421317, 26280, 49842, 1377263, 3859, 19712, 11434, 1368035, 558106, 1146882, 237298, 255221, 675163, 454076, 328137, 418414, 430642, 419580, 27251, 150451, 6723, 27341, 6012, 41434, 675143, 674813, 675235, 675309, 93895, 1672408, 674924, 36662, 674419, 33202, 21523, 1785, 16505, 1248706, 75453, 675304, 453911, 230659, 141484, 38432, 148018, 12608, 10358, 337366, 13758, 71516, 77128, 5528, 127755, 237139, 150452, 675285, 61945, 27626, 453046, 1325, 675024, 219334, 60319, 374064, 40542, 392195, 47675, 2133, 581819, 46726, 453579, 675199, 254975, 16759, 116349, 11143, 15217, 119288, 33060, 55033, 102001, 366279, 119162, 110435, 153342, 20881, 426660, 674914, 77459, 1591028, 85305, 83724, 116949, 27340, 408842, 668616, 266225, 250908, 6968, 675188, 150882, 2046, 230966, 8516, 164035, 227437, 61682, 5582, 389011, 1148, 36502, 394206, 192908, 675287, 16847, 1331852, 139281, 27570, 36842, 68607, 1098609, 581848, 37266, 59519, 366868, 1038384, 16735, 228121, 150423, 245084, 88797, 139045, 68820, 56432, 328158, 23417, 561889, 699483, 192063, 675727, 317367, 624125, 2247, 675144, 675207, 136161, 328201, 189203, 543, 29637, 46073, 169321, 81683, 164064, 680641, 10909, 385066, 364141, 3012, 96107, 453536, 6005, 88232, 1377665, 405365, 26722, 246, 1285392, 304903, 675150, 27368, 454141, 431141, 11305, 675316, 9372, 675271, 122901, 91783, 248669, 446432, 520664, 675715, 371745, 144940, 28331, 1038996, 333157, 1405689, 66016, 675170, 19915, 1341082, 139099, 1383028, 577488, 27342, 147981, 374005, 306485, 4011, 10389, 15958, 342897, 675356, 421102, 76538, 77474, 675068, 390990, 49931, 405364, 54547, 175106, 460466, 24806, 16581, 16485, 52087, 674805, 6216, 83772, 122170, 38293, 291960, 21716, 419601, 77085, 675731, 82983, 37980, 67617, 70674, 317124, 674930, 77779, 1376107, 115, 1354, 517099, 35486, 26401, 267825, 88316, 1378015, 27418, 27629, 16117, 674387, 485955, 27546, 64200, 1376019, 675206, 12825, 675152, 789, 150549, 1214046, 1376147, 19572, 18694, 364693, 674555, 485738, 255508, 469632, 302799, 142808, 180623, 27278, 51182, 27308, 1302583, 453532, 435188, 27347, 111185, 1216, 717, 1377257, 1078506, 17347, 325239, 100157, 208749, 699468, 675225, 84505, 4584, 86284, 458773, 583322, 44647, 12105, 187962, 421038, 1279, 33055, 2217, 28853, 112651, 27307, 32459, 61181, 671001, 138037, 16450, 675173, 1383264, 27417, 27610, 2080, 1045806, 57397, 19316, 798263, 17169, 312304, 33410, 190484, 613911, 682257, 3965, 23522, 418484, 62182, 8543, 418410, 1376054, 675338, 15938, 27112, 365248, 495109, 1370, 2525, 6244, 301194, 252155, 32027, 6579, 209007, 499624, 618203, 29025, 351701, 674404, 554892, 191172, 495572, 1383552, 22528, 242716, 400344, 286065, 652997, 10898, 328400, 419596, 66029, 468592]	[29989, 34608, 51056, 342897, 485955]	[0, 0, 0, 0, 0, 1, 1, 1, 1, 1, 1, 1, 1, 1, 1, 1, 1, 1, 1, 1, 1, 1, 1, 1, 1, 1, 1, 1, 1, 1, 1, 1, 1, 1, 1, 1, 1, 1, 1, 1, 1, 1, 1, 1, 1, 1, 1, 1, 1, 1, 1, 1, 1, 1, 1, 1, 1, 1, 1, 1, 1, 1, 1, 1, 1, 1, 1, 1, 1, 1, 1, 1, 1, 1, 1, 1, 1, 1, 1, 1, 1, 1, 1, 1, 1, 1, 1, 1, 1, 1, 1, 1, 1, 1, 1, 1, 1, 1, 1, 1, 1, 1, 1, 1, 1, 1, 1, 1, 1, 1, 1, 1, 1, 1, 1, 1, 1, 1, 1, 1, 1, 1, 1, 1, 1, 1, 1, 1, 1, 1, 1, 1, 1, 1, 1, 1, 1, 1, 1, 1, 1, 1, 1, 1, 1, 1, 1, 1, 1, 1, 1, 1, 1, 1, 1, 1, 1, 1, 1, 1, 1, 1, 1, 1, 1, 1, 1, 1, 1, 1, 1, 1, 1, 1, 1, 1, 1, 1, 1, 1, 1, 1, 1, 1, 1, 1, 1, 1, 1, 1, 1, 1, 1, 1, 1, 1, 1, 1, 1, 1, 1, 1, 1, 1, 1, 1, 1, 1, 1, 1, 1, 1, 1, 1, 1, 1, 1, 1, 1, 1, 1, 1, 1, 1, 1, 1, 1, 1, 1, 1, 1, 1, 1, 1, 1, 1, 1, 1, 1, 1, 1, 1, 1, 1, 1, 1, 1, 1, 1, 1, 1, 1, 1, 1, 1, 1, 1, 1, 1, 1, 1, 1, 1, 1, 1, 1, 1, 1, 1, 1, 1, 1, 1, 1, 1, 1, 1, 1, 1, 1, 1, 1, 1, 1, 1, 1, 1, 1, 1, 1, 1, 1, 1, 1, 1, 1, 1, 1, 1, 1, 1, 1, 1, 1, 1, 1, 1, 1, 1, 1, 1, 1, 1, 1, 1, 1, 1, 1, 1, 1, 1, 1, 1, 1, 1, 1, 1, 1, 1, 1, 1, 1, 1, 1, 1, 1, 1, 1, 1, 1, 1, 1, 1, 1, 1, 1, 1, 1, 1, 1, 1, 1, 1, 1, 1, 1, 1, 1, 1, 1, 1, 1, 1, 1, 1, 1, 1, 1, 1, 1, 1, 1, 1, 1, 1, 1, 1, 1]	0.3383163336492986	100481.0	Aldo-keto-reductase family 1 member C3	SINGLE PROTEIN	Homo sapiens	Homo sapiens	0.2	0.03439153439153439	0.989041095890411	0.17150684931506852	0.16560846560846562
P42330	378	13	0.07692307692307693	365	0.010958904109589041	5.0	373.0	INJURY	7.019230769230768	0.16132677021239702	[0, 1, 1, 1, 0, 0, 0, 0, 0, 0, 0, 0, 0, 0, 0, 0, 0, 0, 0, 0, 0, 0, 0, 0, 0, 0, 0, 0, 0, 0, 0, 0, 0, 0, 0, 0, 0, 0, 0, 0, 0, 0, 0, 0, 0, 0, 0, 0, 0, 0, 0, 0, 0, 0, 0, 0, 0, 0, 0, 0, 0, 0, 0, 0, 0, 0, 0, 0, 0, 0, 0, 0, 0, 0, 0, 0, 0, 0, 0, 0, 0, 0, 0, 0, 0, 0, 0, 0, 0, 0, 0, 0, 0, 0, 0, 0, 0, 0, 0, 0, 0, 0, 0, 0, 0, 0, 0, 0, 0, 0, 0, 0, 0, 0, 0, 0, 0, 0, 0, 0, 0, 0, 0, 0, 0, 0, 0, 0, 0, 0, 0, 0, 0, 0, 0, 0, 0, 0, 0, 0, 0, 0, 0, 0, 0, 0, 0, 0, 0, 0, 0, 0, 0, 0, 0, 0, 0, 0, 0, 0, 0, 0, 0, 0, 0, 0, 0, 0, 0, 0, 0, 0, 0, 0, 0, 0, 0, 0, 0, 0, 0, 0, 0, 0, 0, 0, 0, 0, 0, 0, 0, 0, 0, 0, 0, 0, 0, 0, 0, 0, 0, 0, 0, 0, 0, 0, 0, 0, 0, 0, 0, 0, 0, 0, 0, 0, 0, 0, 0, 1, 0, 0, 0, 0, 0, 0, 0, 0, 0, 0, 0, 0, 0, 0, 0, 0, 0, 0, 0, 0, 0, 0, 0, 0, 0, 0, 0, 0, 0, 0, 0, 0, 0, 0, 0, 0, 0, 0, 0, 0, 0, 0, 0, 0, 0, 1, 0, 0, 0, 0, 0, 0, 0, 0, 0, 0, 0, 0, 0, 0, 0, 0, 0, 0, 0, 0, 0, 0, 0, 0, 0, 0, 0, 0, 0, 0, 0, 0, 0, 0, 0, 0, 0, 0, 0, 0, 0, 0, 0, 0, 0, 0, 0, 0, 0, 0, 0, 0, 0, 0, 0, 0, 0, 0, 0, 0, 0, 0, 0, 0, 0, 0, 0, 0, 0, 0, 0, 0, 0, 0, 0, 0, 0, 0, 0, 0, 0, 0, 0, 0, 0, 0, 0, 0, 0, 0, 0, 0, 0, 0, 0, 0, 0, 0, 0, 0, 0, 0, 0, 0, 0, 0, 0, 0, 0, 0, 0, 0]	[0, 0, 0, 0, 0, 0, 0, 0, 0, 0, 0, 0, 1, 0, 0, 0, 0, 0, 0, 0, 0, 0, 0, 0, 0, 0, 0, 0, 0, 0, 0, 0, 0, 0, 0, 0, 0, 0, 0, 0, 0, 0, 0, 0, 0, 0, 0, 0, 0, 0, 1, 0, 0, 0, 0, 0, 0, 0, 0, 0, 0, 0, 0, 0, 0, 0, 0, 0, 0, 0, 0, 0, 0, 0, 0, 0, 0, 0, 0, 0, 0, 0, 0, 0, 0, 0, 0, 0, 0, 0, 0, 0, 0, 0, 0, 0, 0, 0, 0, 0, 0, 0, 0, 0, 0, 0, 0, 0, 0, 0, 0, 0, 0, 0, 0, 0, 1, 0, 0, 0, 0, 0, 0, 0, 0, 0, 0, 0, 0, 1, 0, 0, 0, 0, 0, 0, 0, 0, 0, 0, 0, 0, 0, 0, 1, 0, 0, 0, 0, 0, 0, 0, 0, 0, 0, 0, 0, 0, 0, 0, 0, 0, 0, 0, 1, 0, 0, 0, 0, 0, 0, 0, 0, 0, 0, 0, 0, 0, 0, 0, 0, 0, 0, 0, 0, 0, 0, 0, 0, 0, 0, 0, 0, 0, 0, 0, 0, 0, 0, 0, 0, 0, 0, 0, 0, 0, 0, 0, 0, 0, 0, 0, 0, 0, 0, 0, 0, 0, 0, 0, 0, 0, 0, 0, 1, 0, 0, 0, 0, 0, 0, 0, 0, 1, 0, 0, 0, 0, 1, 0, 0, 0, 0, 0, 0, 0, 0, 0, 0, 0, 0, 0, 0, 0, 0, 0, 0, 0, 1, 0, 0, 0, 0, 0, 0, 1, 0, 0, 0, 0, 0, 0, 0, 0, 0, 0, 0, 0, 0, 0, 0, 0, 0, 0, 0, 0, 0, 0, 0, 0, 0, 0, 0, 0, 0, 0, 0, 0, 0, 0, 0, 1, 0, 1, 0, 0, 0, 0, 0, 0, 0, 0, 0, 0, 0, 0, 0, 0, 0, 0, 0, 0, 0, 0, 0, 0, 0, 0, 0, 0, 0, 0, 0, 0, 0, 0, 0, 0, 0, 0, 0, 0, 0, 0, 0, 0, 0, 0, 0, 0, 0, 0, 0, 0, 0, 0, 0, 0, 0, 0, 0, 0, 0, 0, 0, 0, 0, 0, 0, 0, 0, 0, 0, 0, 0, 0, 0, 0]	[16308, 29989, 34608, 51056, 1280, 264400, 581858, 3599, 13756, 60401, 581850, 1592393, 674612, 165774, 210977, 480746, 421317, 26280, 49842, 1377263, 3859, 19712, 11434, 1368035, 558106, 1146882, 237298, 255221, 675163, 454076, 328137, 418414, 430642, 419580, 27251, 150451, 6723, 27341, 6012, 41434, 675143, 674813, 675235, 675309, 93895, 1672408, 674924, 36662, 674419, 33202, 21523, 1785, 16505, 1248706, 75453, 675304, 453911, 230659, 141484, 38432, 148018, 12608, 10358, 337366, 13758, 71516, 77128, 5528, 127755, 237139, 150452, 675285, 61945, 27626, 453046, 1325, 675024, 219334, 60319, 374064, 40542, 392195, 47675, 2133, 581819, 46726, 453579, 675199, 254975, 16759, 116349, 11143, 15217, 119288, 33060, 55033, 102001, 366279, 119162, 110435, 153342, 20881, 426660, 674914, 77459, 1591028, 85305, 83724, 116949, 27340, 408842, 668616, 266225, 250908, 6968, 675188, 150882, 2046, 230966, 8516, 164035, 227437, 61682, 5582, 389011, 1148, 36502, 394206, 192908, 675287, 16847, 1331852, 139281, 27570, 36842, 68607, 1098609, 581848, 37266, 59519, 366868, 1038384, 16735, 228121, 150423, 245084, 88797, 139045, 68820, 56432, 328158, 23417, 561889, 699483, 192063, 675727, 317367, 624125, 2247, 675144, 675207, 136161, 328201, 189203, 543, 29637, 46073, 169321, 81683, 164064, 680641, 10909, 385066, 364141, 3012, 96107, 453536, 6005, 88232, 1377665, 405365, 26722, 246, 1285392, 304903, 675150, 27368, 454141, 431141, 11305, 675316, 9372, 675271, 122901, 91783, 248669, 446432, 520664, 675715, 371745, 144940, 28331, 1038996, 333157, 1405689, 66016, 675170, 19915, 1341082, 139099, 1383028, 577488, 27342, 147981, 374005, 306485, 4011, 10389, 15958, 342897, 675356, 421102, 76538, 77474, 675068, 390990, 49931, 405364, 54547, 175106, 460466, 24806, 16581, 16485, 52087, 674805, 6216, 83772, 122170, 38293, 291960, 21716, 419601, 77085, 675731, 82983, 37980, 67617, 70674, 317124, 674930, 77779, 1376107, 115, 1354, 517099, 35486, 26401, 267825, 88316, 1378015, 27418, 27629, 16117, 674387, 485955, 27546, 64200, 1376019, 675206, 12825, 675152, 789, 150549, 1214046, 1376147, 19572, 18694, 364693, 674555, 485738, 255508, 469632, 302799, 142808, 180623, 27278, 51182, 27308, 1302583, 453532, 435188, 27347, 111185, 1216, 717, 1377257, 1078506, 17347, 325239, 100157, 208749, 699468, 675225, 84505, 4584, 86284, 458773, 583322, 44647, 12105, 187962, 421038, 1279, 33055, 2217, 28853, 112651, 27307, 32459, 61181, 671001, 138037, 16450, 675173, 1383264, 27417, 27610, 2080, 1045806, 57397, 19316, 798263, 17169, 312304, 33410, 190484, 613911, 682257, 3965, 23522, 418484, 62182, 8543, 418410, 1376054, 675338, 15938, 27112, 365248, 495109, 1370, 2525, 6244, 301194, 252155, 32027, 6579, 209007, 499624, 618203, 29025, 351701, 674404, 554892, 191172, 495572, 1383552, 22528, 242716, 400344, 286065, 652997, 10898, 328400, 419596, 66029, 468592]	[29989, 34608, 51056, 342897, 485955]	[0, 0, 0, 0, 0, 1, 1, 1, 1, 1, 1, 1, 1, 1, 1, 1, 1, 1, 1, 1, 1, 1, 1, 1, 1, 1, 1, 1, 1, 1, 1, 1, 1, 1, 1, 1, 1, 1, 1, 1, 1, 1, 1, 1, 1, 1, 1, 1, 1, 1, 1, 1, 1, 1, 1, 1, 1, 1, 1, 1, 1, 1, 1, 1, 1, 1, 1, 1, 1, 1, 1, 1, 1, 1, 1, 1, 1, 1, 1, 1, 1, 1, 1, 1, 1, 1, 1, 1, 1, 1, 1, 1, 1, 1, 1, 1, 1, 1, 1, 1, 1, 1, 1, 1, 1, 1, 1, 1, 1, 1, 1, 1, 1, 1, 1, 1, 1, 1, 1, 1, 1, 1, 1, 1, 1, 1, 1, 1, 1, 1, 1, 1, 1, 1, 1, 1, 1, 1, 1, 1, 1, 1, 1, 1, 1, 1, 1, 1, 1, 1, 1, 1, 1, 1, 1, 1, 1, 1, 1, 1, 1, 1, 1, 1, 1, 1, 1, 1, 1, 1, 1, 1, 1, 1, 1, 1, 1, 1, 1, 1, 1, 1, 1, 1, 1, 1, 1, 1, 1, 1, 1, 1, 1, 1, 1, 1, 1, 1, 1, 1, 1, 1, 1, 1, 1, 1, 1, 1, 1, 1, 1, 1, 1, 1, 1, 1, 1, 1, 1, 1, 1, 1, 1, 1, 1, 1, 1, 1, 1, 1, 1, 1, 1, 1, 1, 1, 1, 1, 1, 1, 1, 1, 1, 1, 1, 1, 1, 1, 1, 1, 1, 1, 1, 1, 1, 1, 1, 1, 1, 1, 1, 1, 1, 1, 1, 1, 1, 1, 1, 1, 1, 1, 1, 1, 1, 1, 1, 1, 1, 1, 1, 1, 1, 1, 1, 1, 1, 1, 1, 1, 1, 1, 1, 1, 1, 1, 1, 1, 1, 1, 1, 1, 1, 1, 1, 1, 1, 1, 1, 1, 1, 1, 1, 1, 1, 1, 1, 1, 1, 1, 1, 1, 1, 1, 1, 1, 1, 1, 1, 1, 1, 1, 1, 1, 1, 1, 1, 1, 1, 1, 1, 1, 1, 1, 1, 1, 1, 1, 1, 1, 1, 1, 1, 1, 1, 1, 1, 1, 1, 1, 1, 1, 1, 1, 1, 1, 1, 1, 1, 1, 1, 1, 1, 1, 1, 1, 1, 1]	0.3383163336492986	100481.0	Aldo-keto-reductase family 1 member C3	SINGLE PROTEIN	Homo sapiens	Homo sapiens	0.2	0.03439153439153439	0.989041095890411	0.17150684931506852	0.16560846560846562
P42330	378	15	0.06666666666666668	363	0.011019283746556474	5.0	373.0	AMENORRHOEA	6.05	0.18417786980474	[0, 1, 1, 1, 0, 0, 0, 0, 0, 0, 0, 0, 0, 0, 0, 0, 0, 0, 0, 0, 0, 0, 0, 0, 0, 0, 0, 0, 0, 0, 0, 0, 0, 0, 0, 0, 0, 0, 0, 0, 0, 0, 0, 0, 0, 0, 0, 0, 0, 0, 0, 0, 0, 0, 0, 0, 0, 0, 0, 0, 0, 0, 0, 0, 0, 0, 0, 0, 0, 0, 0, 0, 0, 0, 0, 0, 0, 0, 0, 0, 0, 0, 0, 0, 0, 0, 0, 0, 0, 0, 0, 0, 0, 0, 0, 0, 0, 0, 0, 0, 0, 0, 0, 0, 0, 0, 0, 0, 0, 0, 0, 0, 0, 0, 0, 0, 0, 0, 0, 0, 0, 0, 0, 0, 0, 0, 0, 0, 0, 0, 0, 0, 0, 0, 0, 0, 0, 0, 0, 0, 0, 0, 0, 0, 0, 0, 0, 0, 0, 0, 0, 0, 0, 0, 0, 0, 0, 0, 0, 0, 0, 0, 0, 0, 0, 0, 0, 0, 0, 0, 0, 0, 0, 0, 0, 0, 0, 0, 0, 0, 0, 0, 0, 0, 0, 0, 0, 0, 0, 0, 0, 0, 0, 0, 0, 0, 0, 0, 0, 0, 0, 0, 0, 0, 0, 0, 0, 0, 0, 0, 0, 0, 0, 0, 0, 0, 0, 0, 0, 1, 0, 0, 0, 0, 0, 0, 0, 0, 0, 0, 0, 0, 0, 0, 0, 0, 0, 0, 0, 0, 0, 0, 0, 0, 0, 0, 0, 0, 0, 0, 0, 0, 0, 0, 0, 0, 0, 0, 0, 0, 0, 0, 0, 0, 0, 1, 0, 0, 0, 0, 0, 0, 0, 0, 0, 0, 0, 0, 0, 0, 0, 0, 0, 0, 0, 0, 0, 0, 0, 0, 0, 0, 0, 0, 0, 0, 0, 0, 0, 0, 0, 0, 0, 0, 0, 0, 0, 0, 0, 0, 0, 0, 0, 0, 0, 0, 0, 0, 0, 0, 0, 0, 0, 0, 0, 0, 0, 0, 0, 0, 0, 0, 0, 0, 0, 0, 0, 0, 0, 0, 0, 0, 0, 0, 0, 0, 0, 0, 0, 0, 0, 0, 0, 0, 0, 0, 0, 0, 0, 0, 0, 0, 0, 0, 0, 0, 0, 0, 0, 0, 0, 0, 0, 0, 0, 0, 0, 0]	[0, 0, 0, 0, 0, 0, 0, 0, 0, 0, 0, 0, 0, 0, 0, 0, 0, 0, 0, 0, 0, 0, 0, 0, 0, 0, 0, 0, 0, 0, 0, 0, 0, 0, 0, 0, 0, 0, 0, 0, 0, 0, 0, 0, 0, 0, 0, 0, 0, 0, 0, 0, 1, 0, 0, 0, 0, 0, 0, 0, 0, 0, 0, 0, 0, 0, 0, 0, 0, 0, 0, 0, 0, 0, 0, 1, 0, 0, 0, 0, 0, 0, 0, 0, 0, 0, 0, 0, 0, 0, 0, 0, 0, 0, 0, 0, 0, 0, 0, 0, 0, 0, 0, 0, 0, 0, 0, 0, 0, 0, 0, 0, 1, 0, 0, 0, 0, 0, 0, 0, 0, 0, 0, 0, 0, 0, 0, 0, 0, 0, 0, 0, 0, 0, 0, 0, 0, 0, 1, 1, 0, 0, 0, 0, 0, 0, 0, 0, 0, 0, 0, 1, 0, 0, 0, 0, 0, 0, 0, 0, 0, 0, 1, 0, 0, 0, 0, 0, 0, 0, 0, 0, 0, 0, 0, 0, 0, 0, 0, 0, 0, 0, 0, 0, 0, 0, 0, 0, 0, 0, 0, 0, 0, 0, 0, 0, 0, 0, 0, 0, 0, 0, 1, 0, 0, 0, 0, 0, 0, 0, 0, 0, 0, 0, 0, 0, 0, 0, 0, 0, 0, 0, 0, 0, 0, 0, 0, 1, 0, 0, 0, 0, 0, 0, 0, 0, 1, 0, 1, 0, 0, 0, 0, 0, 0, 0, 0, 0, 0, 0, 0, 0, 0, 0, 0, 0, 0, 0, 0, 0, 0, 0, 0, 0, 0, 1, 0, 0, 0, 0, 0, 0, 0, 0, 0, 0, 0, 0, 0, 0, 0, 0, 0, 0, 0, 0, 0, 0, 0, 0, 0, 0, 0, 0, 0, 0, 0, 0, 0, 0, 0, 0, 0, 0, 0, 0, 0, 0, 0, 0, 0, 1, 0, 0, 0, 0, 0, 0, 0, 0, 0, 0, 0, 0, 0, 0, 0, 0, 0, 0, 0, 0, 0, 0, 0, 0, 0, 0, 0, 0, 0, 0, 0, 0, 1, 0, 0, 0, 0, 0, 0, 0, 0, 0, 0, 0, 0, 0, 0, 0, 0, 0, 0, 0, 0, 0, 0, 0, 0, 0, 0, 0, 0, 0, 1, 0, 0, 0]	[16308, 29989, 34608, 51056, 1280, 264400, 581858, 3599, 13756, 60401, 581850, 1592393, 674612, 165774, 210977, 480746, 421317, 26280, 49842, 1377263, 3859, 19712, 11434, 1368035, 558106, 1146882, 237298, 255221, 675163, 454076, 328137, 418414, 430642, 419580, 27251, 150451, 6723, 27341, 6012, 41434, 675143, 674813, 675235, 675309, 93895, 1672408, 674924, 36662, 674419, 33202, 21523, 1785, 16505, 1248706, 75453, 675304, 453911, 230659, 141484, 38432, 148018, 12608, 10358, 337366, 13758, 71516, 77128, 5528, 127755, 237139, 150452, 675285, 61945, 27626, 453046, 1325, 675024, 219334, 60319, 374064, 40542, 392195, 47675, 2133, 581819, 46726, 453579, 675199, 254975, 16759, 116349, 11143, 15217, 119288, 33060, 55033, 102001, 366279, 119162, 110435, 153342, 20881, 426660, 674914, 77459, 1591028, 85305, 83724, 116949, 27340, 408842, 668616, 266225, 250908, 6968, 675188, 150882, 2046, 230966, 8516, 164035, 227437, 61682, 5582, 389011, 1148, 36502, 394206, 192908, 675287, 16847, 1331852, 139281, 27570, 36842, 68607, 1098609, 581848, 37266, 59519, 366868, 1038384, 16735, 228121, 150423, 245084, 88797, 139045, 68820, 56432, 328158, 23417, 561889, 699483, 192063, 675727, 317367, 624125, 2247, 675144, 675207, 136161, 328201, 189203, 543, 29637, 46073, 169321, 81683, 164064, 680641, 10909, 385066, 364141, 3012, 96107, 453536, 6005, 88232, 1377665, 405365, 26722, 246, 1285392, 304903, 675150, 27368, 454141, 431141, 11305, 675316, 9372, 675271, 122901, 91783, 248669, 446432, 520664, 675715, 371745, 144940, 28331, 1038996, 333157, 1405689, 66016, 675170, 19915, 1341082, 139099, 1383028, 577488, 27342, 147981, 374005, 306485, 4011, 10389, 15958, 342897, 675356, 421102, 76538, 77474, 675068, 390990, 49931, 405364, 54547, 175106, 460466, 24806, 16581, 16485, 52087, 674805, 6216, 83772, 122170, 38293, 291960, 21716, 419601, 77085, 675731, 82983, 37980, 67617, 70674, 317124, 674930, 77779, 1376107, 115, 1354, 517099, 35486, 26401, 267825, 88316, 1378015, 27418, 27629, 16117, 674387, 485955, 27546, 64200, 1376019, 675206, 12825, 675152, 789, 150549, 1214046, 1376147, 19572, 18694, 364693, 674555, 485738, 255508, 469632, 302799, 142808, 180623, 27278, 51182, 27308, 1302583, 453532, 435188, 27347, 111185, 1216, 717, 1377257, 1078506, 17347, 325239, 100157, 208749, 699468, 675225, 84505, 4584, 86284, 458773, 583322, 44647, 12105, 187962, 421038, 1279, 33055, 2217, 28853, 112651, 27307, 32459, 61181, 671001, 138037, 16450, 675173, 1383264, 27417, 27610, 2080, 1045806, 57397, 19316, 798263, 17169, 312304, 33410, 190484, 613911, 682257, 3965, 23522, 418484, 62182, 8543, 418410, 1376054, 675338, 15938, 27112, 365248, 495109, 1370, 2525, 6244, 301194, 252155, 32027, 6579, 209007, 499624, 618203, 29025, 351701, 674404, 554892, 191172, 495572, 1383552, 22528, 242716, 400344, 286065, 652997, 10898, 328400, 419596, 66029, 468592]	[29989, 34608, 51056, 342897, 485955]	[0, 0, 0, 0, 0, 1, 1, 1, 1, 1, 1, 1, 1, 1, 1, 1, 1, 1, 1, 1, 1, 1, 1, 1, 1, 1, 1, 1, 1, 1, 1, 1, 1, 1, 1, 1, 1, 1, 1, 1, 1, 1, 1, 1, 1, 1, 1, 1, 1, 1, 1, 1, 1, 1, 1, 1, 1, 1, 1, 1, 1, 1, 1, 1, 1, 1, 1, 1, 1, 1, 1, 1, 1, 1, 1, 1, 1, 1, 1, 1, 1, 1, 1, 1, 1, 1, 1, 1, 1, 1, 1, 1, 1, 1, 1, 1, 1, 1, 1, 1, 1, 1, 1, 1, 1, 1, 1, 1, 1, 1, 1, 1, 1, 1, 1, 1, 1, 1, 1, 1, 1, 1, 1, 1, 1, 1, 1, 1, 1, 1, 1, 1, 1, 1, 1, 1, 1, 1, 1, 1, 1, 1, 1, 1, 1, 1, 1, 1, 1, 1, 1, 1, 1, 1, 1, 1, 1, 1, 1, 1, 1, 1, 1, 1, 1, 1, 1, 1, 1, 1, 1, 1, 1, 1, 1, 1, 1, 1, 1, 1, 1, 1, 1, 1, 1, 1, 1, 1, 1, 1, 1, 1, 1, 1, 1, 1, 1, 1, 1, 1, 1, 1, 1, 1, 1, 1, 1, 1, 1, 1, 1, 1, 1, 1, 1, 1, 1, 1, 1, 1, 1, 1, 1, 1, 1, 1, 1, 1, 1, 1, 1, 1, 1, 1, 1, 1, 1, 1, 1, 1, 1, 1, 1, 1, 1, 1, 1, 1, 1, 1, 1, 1, 1, 1, 1, 1, 1, 1, 1, 1, 1, 1, 1, 1, 1, 1, 1, 1, 1, 1, 1, 1, 1, 1, 1, 1, 1, 1, 1, 1, 1, 1, 1, 1, 1, 1, 1, 1, 1, 1, 1, 1, 1, 1, 1, 1, 1, 1, 1, 1, 1, 1, 1, 1, 1, 1, 1, 1, 1, 1, 1, 1, 1, 1, 1, 1, 1, 1, 1, 1, 1, 1, 1, 1, 1, 1, 1, 1, 1, 1, 1, 1, 1, 1, 1, 1, 1, 1, 1, 1, 1, 1, 1, 1, 1, 1, 1, 1, 1, 1, 1, 1, 1, 1, 1, 1, 1, 1, 1, 1, 1, 1, 1, 1, 1, 1, 1, 1, 1, 1, 1, 1, 1, 1, 1, 1, 1, 1]	0.35205681307808706	100481.0	Aldo-keto-reductase family 1 member C3	SINGLE PROTEIN	Homo sapiens	Homo sapiens	0.2	0.03968253968253968	0.9889807162534435	0.1669421487603306	0.16031746031746033
P42330	378	15	0.06666666666666668	363	0.011019283746556474	5.0	373.0	BREAST PAIN	6.05	0.18417786980474	[0, 1, 1, 1, 0, 0, 0, 0, 0, 0, 0, 0, 0, 0, 0, 0, 0, 0, 0, 0, 0, 0, 0, 0, 0, 0, 0, 0, 0, 0, 0, 0, 0, 0, 0, 0, 0, 0, 0, 0, 0, 0, 0, 0, 0, 0, 0, 0, 0, 0, 0, 0, 0, 0, 0, 0, 0, 0, 0, 0, 0, 0, 0, 0, 0, 0, 0, 0, 0, 0, 0, 0, 0, 0, 0, 0, 0, 0, 0, 0, 0, 0, 0, 0, 0, 0, 0, 0, 0, 0, 0, 0, 0, 0, 0, 0, 0, 0, 0, 0, 0, 0, 0, 0, 0, 0, 0, 0, 0, 0, 0, 0, 0, 0, 0, 0, 0, 0, 0, 0, 0, 0, 0, 0, 0, 0, 0, 0, 0, 0, 0, 0, 0, 0, 0, 0, 0, 0, 0, 0, 0, 0, 0, 0, 0, 0, 0, 0, 0, 0, 0, 0, 0, 0, 0, 0, 0, 0, 0, 0, 0, 0, 0, 0, 0, 0, 0, 0, 0, 0, 0, 0, 0, 0, 0, 0, 0, 0, 0, 0, 0, 0, 0, 0, 0, 0, 0, 0, 0, 0, 0, 0, 0, 0, 0, 0, 0, 0, 0, 0, 0, 0, 0, 0, 0, 0, 0, 0, 0, 0, 0, 0, 0, 0, 0, 0, 0, 0, 0, 1, 0, 0, 0, 0, 0, 0, 0, 0, 0, 0, 0, 0, 0, 0, 0, 0, 0, 0, 0, 0, 0, 0, 0, 0, 0, 0, 0, 0, 0, 0, 0, 0, 0, 0, 0, 0, 0, 0, 0, 0, 0, 0, 0, 0, 0, 1, 0, 0, 0, 0, 0, 0, 0, 0, 0, 0, 0, 0, 0, 0, 0, 0, 0, 0, 0, 0, 0, 0, 0, 0, 0, 0, 0, 0, 0, 0, 0, 0, 0, 0, 0, 0, 0, 0, 0, 0, 0, 0, 0, 0, 0, 0, 0, 0, 0, 0, 0, 0, 0, 0, 0, 0, 0, 0, 0, 0, 0, 0, 0, 0, 0, 0, 0, 0, 0, 0, 0, 0, 0, 0, 0, 0, 0, 0, 0, 0, 0, 0, 0, 0, 0, 0, 0, 0, 0, 0, 0, 0, 0, 0, 0, 0, 0, 0, 0, 0, 0, 0, 0, 0, 0, 0, 0, 0, 0, 0, 0, 0]	[1, 0, 0, 0, 0, 0, 0, 0, 0, 0, 0, 0, 0, 0, 0, 0, 0, 0, 0, 0, 0, 0, 0, 0, 0, 0, 1, 0, 0, 0, 0, 0, 0, 0, 0, 0, 0, 0, 0, 0, 0, 0, 0, 0, 0, 0, 0, 0, 0, 0, 0, 0, 0, 0, 0, 0, 0, 0, 0, 0, 0, 0, 0, 0, 0, 0, 0, 0, 0, 1, 0, 0, 0, 1, 0, 0, 0, 0, 0, 0, 0, 0, 0, 0, 0, 0, 0, 0, 0, 0, 0, 0, 0, 0, 0, 0, 0, 0, 0, 0, 0, 0, 1, 0, 0, 0, 1, 0, 0, 0, 0, 0, 0, 0, 0, 0, 0, 0, 0, 0, 0, 0, 0, 0, 0, 0, 0, 0, 0, 0, 0, 0, 0, 0, 0, 0, 0, 0, 0, 0, 0, 0, 0, 0, 0, 0, 0, 0, 0, 0, 0, 1, 0, 0, 0, 0, 0, 0, 0, 0, 0, 0, 1, 0, 0, 0, 0, 0, 0, 0, 0, 0, 0, 0, 0, 0, 0, 0, 0, 0, 0, 0, 0, 0, 0, 0, 0, 0, 0, 0, 0, 0, 0, 0, 0, 0, 0, 0, 0, 0, 0, 0, 0, 0, 0, 0, 0, 0, 0, 0, 0, 0, 0, 0, 0, 0, 0, 0, 0, 0, 0, 0, 0, 0, 0, 0, 0, 0, 0, 0, 0, 0, 0, 0, 0, 0, 0, 0, 1, 0, 0, 0, 0, 0, 0, 0, 0, 0, 0, 0, 0, 0, 0, 0, 0, 0, 0, 0, 0, 0, 0, 0, 0, 0, 0, 1, 0, 0, 0, 0, 0, 0, 0, 0, 0, 0, 0, 1, 0, 0, 0, 0, 0, 0, 0, 0, 0, 0, 0, 1, 0, 0, 0, 0, 0, 0, 0, 0, 0, 0, 0, 0, 0, 0, 0, 0, 0, 0, 0, 0, 0, 1, 1, 0, 0, 0, 0, 0, 0, 0, 0, 0, 0, 0, 0, 1, 0, 0, 0, 0, 0, 0, 0, 0, 0, 0, 0, 0, 0, 0, 0, 0, 0, 0, 0, 0, 0, 0, 0, 0, 0, 0, 0, 0, 0, 0, 0, 0, 0, 0, 0, 0, 0, 0, 0, 0, 0, 0, 0, 0, 0, 0, 0, 0, 0, 0, 0, 0]	[16308, 29989, 34608, 51056, 1280, 264400, 581858, 3599, 13756, 60401, 581850, 1592393, 674612, 165774, 210977, 480746, 421317, 26280, 49842, 1377263, 3859, 19712, 11434, 1368035, 558106, 1146882, 237298, 255221, 675163, 454076, 328137, 418414, 430642, 419580, 27251, 150451, 6723, 27341, 6012, 41434, 675143, 674813, 675235, 675309, 93895, 1672408, 674924, 36662, 674419, 33202, 21523, 1785, 16505, 1248706, 75453, 675304, 453911, 230659, 141484, 38432, 148018, 12608, 10358, 337366, 13758, 71516, 77128, 5528, 127755, 237139, 150452, 675285, 61945, 27626, 453046, 1325, 675024, 219334, 60319, 374064, 40542, 392195, 47675, 2133, 581819, 46726, 453579, 675199, 254975, 16759, 116349, 11143, 15217, 119288, 33060, 55033, 102001, 366279, 119162, 110435, 153342, 20881, 426660, 674914, 77459, 1591028, 85305, 83724, 116949, 27340, 408842, 668616, 266225, 250908, 6968, 675188, 150882, 2046, 230966, 8516, 164035, 227437, 61682, 5582, 389011, 1148, 36502, 394206, 192908, 675287, 16847, 1331852, 139281, 27570, 36842, 68607, 1098609, 581848, 37266, 59519, 366868, 1038384, 16735, 228121, 150423, 245084, 88797, 139045, 68820, 56432, 328158, 23417, 561889, 699483, 192063, 675727, 317367, 624125, 2247, 675144, 675207, 136161, 328201, 189203, 543, 29637, 46073, 169321, 81683, 164064, 680641, 10909, 385066, 364141, 3012, 96107, 453536, 6005, 88232, 1377665, 405365, 26722, 246, 1285392, 304903, 675150, 27368, 454141, 431141, 11305, 675316, 9372, 675271, 122901, 91783, 248669, 446432, 520664, 675715, 371745, 144940, 28331, 1038996, 333157, 1405689, 66016, 675170, 19915, 1341082, 139099, 1383028, 577488, 27342, 147981, 374005, 306485, 4011, 10389, 15958, 342897, 675356, 421102, 76538, 77474, 675068, 390990, 49931, 405364, 54547, 175106, 460466, 24806, 16581, 16485, 52087, 674805, 6216, 83772, 122170, 38293, 291960, 21716, 419601, 77085, 675731, 82983, 37980, 67617, 70674, 317124, 674930, 77779, 1376107, 115, 1354, 517099, 35486, 26401, 267825, 88316, 1378015, 27418, 27629, 16117, 674387, 485955, 27546, 64200, 1376019, 675206, 12825, 675152, 789, 150549, 1214046, 1376147, 19572, 18694, 364693, 674555, 485738, 255508, 469632, 302799, 142808, 180623, 27278, 51182, 27308, 1302583, 453532, 435188, 27347, 111185, 1216, 717, 1377257, 1078506, 17347, 325239, 100157, 208749, 699468, 675225, 84505, 4584, 86284, 458773, 583322, 44647, 12105, 187962, 421038, 1279, 33055, 2217, 28853, 112651, 27307, 32459, 61181, 671001, 138037, 16450, 675173, 1383264, 27417, 27610, 2080, 1045806, 57397, 19316, 798263, 17169, 312304, 33410, 190484, 613911, 682257, 3965, 23522, 418484, 62182, 8543, 418410, 1376054, 675338, 15938, 27112, 365248, 495109, 1370, 2525, 6244, 301194, 252155, 32027, 6579, 209007, 499624, 618203, 29025, 351701, 674404, 554892, 191172, 495572, 1383552, 22528, 242716, 400344, 286065, 652997, 10898, 328400, 419596, 66029, 468592]	[29989, 34608, 51056, 342897, 485955]	[0, 0, 0, 0, 0, 1, 1, 1, 1, 1, 1, 1, 1, 1, 1, 1, 1, 1, 1, 1, 1, 1, 1, 1, 1, 1, 1, 1, 1, 1, 1, 1, 1, 1, 1, 1, 1, 1, 1, 1, 1, 1, 1, 1, 1, 1, 1, 1, 1, 1, 1, 1, 1, 1, 1, 1, 1, 1, 1, 1, 1, 1, 1, 1, 1, 1, 1, 1, 1, 1, 1, 1, 1, 1, 1, 1, 1, 1, 1, 1, 1, 1, 1, 1, 1, 1, 1, 1, 1, 1, 1, 1, 1, 1, 1, 1, 1, 1, 1, 1, 1, 1, 1, 1, 1, 1, 1, 1, 1, 1, 1, 1, 1, 1, 1, 1, 1, 1, 1, 1, 1, 1, 1, 1, 1, 1, 1, 1, 1, 1, 1, 1, 1, 1, 1, 1, 1, 1, 1, 1, 1, 1, 1, 1, 1, 1, 1, 1, 1, 1, 1, 1, 1, 1, 1, 1, 1, 1, 1, 1, 1, 1, 1, 1, 1, 1, 1, 1, 1, 1, 1, 1, 1, 1, 1, 1, 1, 1, 1, 1, 1, 1, 1, 1, 1, 1, 1, 1, 1, 1, 1, 1, 1, 1, 1, 1, 1, 1, 1, 1, 1, 1, 1, 1, 1, 1, 1, 1, 1, 1, 1, 1, 1, 1, 1, 1, 1, 1, 1, 1, 1, 1, 1, 1, 1, 1, 1, 1, 1, 1, 1, 1, 1, 1, 1, 1, 1, 1, 1, 1, 1, 1, 1, 1, 1, 1, 1, 1, 1, 1, 1, 1, 1, 1, 1, 1, 1, 1, 1, 1, 1, 1, 1, 1, 1, 1, 1, 1, 1, 1, 1, 1, 1, 1, 1, 1, 1, 1, 1, 1, 1, 1, 1, 1, 1, 1, 1, 1, 1, 1, 1, 1, 1, 1, 1, 1, 1, 1, 1, 1, 1, 1, 1, 1, 1, 1, 1, 1, 1, 1, 1, 1, 1, 1, 1, 1, 1, 1, 1, 1, 1, 1, 1, 1, 1, 1, 1, 1, 1, 1, 1, 1, 1, 1, 1, 1, 1, 1, 1, 1, 1, 1, 1, 1, 1, 1, 1, 1, 1, 1, 1, 1, 1, 1, 1, 1, 1, 1, 1, 1, 1, 1, 1, 1, 1, 1, 1, 1, 1, 1, 1, 1, 1, 1, 1, 1, 1, 1]	0.35205681307808706	100481.0	Aldo-keto-reductase family 1 member C3	SINGLE PROTEIN	Homo sapiens	Homo sapiens	0.2	0.03968253968253968	0.9889807162534435	0.1669421487603306	0.16031746031746033
P42330	378	15	0.06666666666666668	363	0.011019283746556474	5.0	373.0	HEPATIC ENZYME INCREASED	6.05	0.18417786980474	[0, 1, 1, 1, 0, 0, 0, 0, 0, 0, 0, 0, 0, 0, 0, 0, 0, 0, 0, 0, 0, 0, 0, 0, 0, 0, 0, 0, 0, 0, 0, 0, 0, 0, 0, 0, 0, 0, 0, 0, 0, 0, 0, 0, 0, 0, 0, 0, 0, 0, 0, 0, 0, 0, 0, 0, 0, 0, 0, 0, 0, 0, 0, 0, 0, 0, 0, 0, 0, 0, 0, 0, 0, 0, 0, 0, 0, 0, 0, 0, 0, 0, 0, 0, 0, 0, 0, 0, 0, 0, 0, 0, 0, 0, 0, 0, 0, 0, 0, 0, 0, 0, 0, 0, 0, 0, 0, 0, 0, 0, 0, 0, 0, 0, 0, 0, 0, 0, 0, 0, 0, 0, 0, 0, 0, 0, 0, 0, 0, 0, 0, 0, 0, 0, 0, 0, 0, 0, 0, 0, 0, 0, 0, 0, 0, 0, 0, 0, 0, 0, 0, 0, 0, 0, 0, 0, 0, 0, 0, 0, 0, 0, 0, 0, 0, 0, 0, 0, 0, 0, 0, 0, 0, 0, 0, 0, 0, 0, 0, 0, 0, 0, 0, 0, 0, 0, 0, 0, 0, 0, 0, 0, 0, 0, 0, 0, 0, 0, 0, 0, 0, 0, 0, 0, 0, 0, 0, 0, 0, 0, 0, 0, 0, 0, 0, 0, 0, 0, 0, 1, 0, 0, 0, 0, 0, 0, 0, 0, 0, 0, 0, 0, 0, 0, 0, 0, 0, 0, 0, 0, 0, 0, 0, 0, 0, 0, 0, 0, 0, 0, 0, 0, 0, 0, 0, 0, 0, 0, 0, 0, 0, 0, 0, 0, 0, 1, 0, 0, 0, 0, 0, 0, 0, 0, 0, 0, 0, 0, 0, 0, 0, 0, 0, 0, 0, 0, 0, 0, 0, 0, 0, 0, 0, 0, 0, 0, 0, 0, 0, 0, 0, 0, 0, 0, 0, 0, 0, 0, 0, 0, 0, 0, 0, 0, 0, 0, 0, 0, 0, 0, 0, 0, 0, 0, 0, 0, 0, 0, 0, 0, 0, 0, 0, 0, 0, 0, 0, 0, 0, 0, 0, 0, 0, 0, 0, 0, 0, 0, 0, 0, 0, 0, 0, 0, 0, 0, 0, 0, 0, 0, 0, 0, 0, 0, 0, 0, 0, 0, 0, 0, 0, 0, 0, 0, 0, 0, 0, 0]	[1, 1, 0, 0, 0, 0, 0, 0, 0, 0, 0, 0, 0, 0, 0, 0, 0, 0, 0, 0, 0, 0, 0, 0, 0, 0, 0, 0, 1, 0, 0, 0, 0, 0, 0, 0, 0, 1, 0, 0, 0, 0, 0, 0, 0, 0, 0, 0, 0, 0, 0, 0, 0, 0, 0, 0, 0, 0, 0, 0, 0, 0, 0, 0, 0, 0, 0, 0, 0, 0, 0, 0, 0, 0, 0, 0, 0, 0, 0, 0, 0, 0, 0, 0, 0, 0, 0, 0, 0, 0, 0, 1, 0, 0, 0, 0, 0, 0, 0, 0, 0, 0, 0, 0, 0, 0, 0, 0, 0, 0, 0, 0, 0, 0, 0, 0, 0, 0, 0, 0, 0, 0, 0, 0, 0, 0, 0, 0, 0, 0, 0, 1, 0, 1, 0, 0, 0, 0, 0, 0, 0, 0, 0, 0, 0, 0, 0, 0, 0, 0, 0, 1, 0, 0, 0, 0, 0, 0, 0, 0, 0, 0, 0, 0, 0, 0, 0, 0, 0, 0, 0, 0, 0, 0, 1, 0, 0, 0, 0, 0, 0, 0, 0, 1, 0, 0, 0, 0, 0, 0, 0, 0, 0, 0, 0, 1, 0, 0, 0, 0, 1, 0, 0, 0, 0, 0, 0, 0, 0, 1, 0, 0, 0, 0, 0, 0, 0, 0, 0, 0, 0, 0, 0, 0, 0, 0, 1, 0, 1, 0, 0, 0, 0, 0, 0, 0, 0, 0, 0, 0, 0, 0, 0, 0, 0, 0, 0, 0, 0, 0, 0, 0, 0, 0, 0, 0, 0, 0, 0, 0, 0, 0, 0, 0, 0, 0, 0, 0, 0, 0, 0, 0, 0, 0, 0, 0, 0, 0, 0, 0, 0, 0, 0, 0, 0, 0, 0, 0, 0, 0, 0, 0, 0, 0, 0, 0, 0, 0, 0, 0, 0, 0, 0, 0, 0, 0, 0, 0, 0, 0, 0, 0, 0, 0, 0, 0, 0, 0, 0, 0, 0, 0, 0, 0, 0, 0, 0, 0, 0, 0, 0, 0, 0, 0, 0, 0, 0, 0, 0, 0, 0, 0, 0, 0, 0, 0, 0, 0, 0, 0, 0, 0, 0, 0, 0, 0, 0, 0, 0, 0, 0, 0, 0, 0, 0, 0, 0, 0, 0, 0, 0, 0, 0, 0, 0, 0, 0, 0]	[16308, 29989, 34608, 51056, 1280, 264400, 581858, 3599, 13756, 60401, 581850, 1592393, 674612, 165774, 210977, 480746, 421317, 26280, 49842, 1377263, 3859, 19712, 11434, 1368035, 558106, 1146882, 237298, 255221, 675163, 454076, 328137, 418414, 430642, 419580, 27251, 150451, 6723, 27341, 6012, 41434, 675143, 674813, 675235, 675309, 93895, 1672408, 674924, 36662, 674419, 33202, 21523, 1785, 16505, 1248706, 75453, 675304, 453911, 230659, 141484, 38432, 148018, 12608, 10358, 337366, 13758, 71516, 77128, 5528, 127755, 237139, 150452, 675285, 61945, 27626, 453046, 1325, 675024, 219334, 60319, 374064, 40542, 392195, 47675, 2133, 581819, 46726, 453579, 675199, 254975, 16759, 116349, 11143, 15217, 119288, 33060, 55033, 102001, 366279, 119162, 110435, 153342, 20881, 426660, 674914, 77459, 1591028, 85305, 83724, 116949, 27340, 408842, 668616, 266225, 250908, 6968, 675188, 150882, 2046, 230966, 8516, 164035, 227437, 61682, 5582, 389011, 1148, 36502, 394206, 192908, 675287, 16847, 1331852, 139281, 27570, 36842, 68607, 1098609, 581848, 37266, 59519, 366868, 1038384, 16735, 228121, 150423, 245084, 88797, 139045, 68820, 56432, 328158, 23417, 561889, 699483, 192063, 675727, 317367, 624125, 2247, 675144, 675207, 136161, 328201, 189203, 543, 29637, 46073, 169321, 81683, 164064, 680641, 10909, 385066, 364141, 3012, 96107, 453536, 6005, 88232, 1377665, 405365, 26722, 246, 1285392, 304903, 675150, 27368, 454141, 431141, 11305, 675316, 9372, 675271, 122901, 91783, 248669, 446432, 520664, 675715, 371745, 144940, 28331, 1038996, 333157, 1405689, 66016, 675170, 19915, 1341082, 139099, 1383028, 577488, 27342, 147981, 374005, 306485, 4011, 10389, 15958, 342897, 675356, 421102, 76538, 77474, 675068, 390990, 49931, 405364, 54547, 175106, 460466, 24806, 16581, 16485, 52087, 674805, 6216, 83772, 122170, 38293, 291960, 21716, 419601, 77085, 675731, 82983, 37980, 67617, 70674, 317124, 674930, 77779, 1376107, 115, 1354, 517099, 35486, 26401, 267825, 88316, 1378015, 27418, 27629, 16117, 674387, 485955, 27546, 64200, 1376019, 675206, 12825, 675152, 789, 150549, 1214046, 1376147, 19572, 18694, 364693, 674555, 485738, 255508, 469632, 302799, 142808, 180623, 27278, 51182, 27308, 1302583, 453532, 435188, 27347, 111185, 1216, 717, 1377257, 1078506, 17347, 325239, 100157, 208749, 699468, 675225, 84505, 4584, 86284, 458773, 583322, 44647, 12105, 187962, 421038, 1279, 33055, 2217, 28853, 112651, 27307, 32459, 61181, 671001, 138037, 16450, 675173, 1383264, 27417, 27610, 2080, 1045806, 57397, 19316, 798263, 17169, 312304, 33410, 190484, 613911, 682257, 3965, 23522, 418484, 62182, 8543, 418410, 1376054, 675338, 15938, 27112, 365248, 495109, 1370, 2525, 6244, 301194, 252155, 32027, 6579, 209007, 499624, 618203, 29025, 351701, 674404, 554892, 191172, 495572, 1383552, 22528, 242716, 400344, 286065, 652997, 10898, 328400, 419596, 66029, 468592]	[29989, 34608, 51056, 342897, 485955]	[0, 0, 0, 0, 0, 1, 1, 1, 1, 1, 1, 1, 1, 1, 1, 1, 1, 1, 1, 1, 1, 1, 1, 1, 1, 1, 1, 1, 1, 1, 1, 1, 1, 1, 1, 1, 1, 1, 1, 1, 1, 1, 1, 1, 1, 1, 1, 1, 1, 1, 1, 1, 1, 1, 1, 1, 1, 1, 1, 1, 1, 1, 1, 1, 1, 1, 1, 1, 1, 1, 1, 1, 1, 1, 1, 1, 1, 1, 1, 1, 1, 1, 1, 1, 1, 1, 1, 1, 1, 1, 1, 1, 1, 1, 1, 1, 1, 1, 1, 1, 1, 1, 1, 1, 1, 1, 1, 1, 1, 1, 1, 1, 1, 1, 1, 1, 1, 1, 1, 1, 1, 1, 1, 1, 1, 1, 1, 1, 1, 1, 1, 1, 1, 1, 1, 1, 1, 1, 1, 1, 1, 1, 1, 1, 1, 1, 1, 1, 1, 1, 1, 1, 1, 1, 1, 1, 1, 1, 1, 1, 1, 1, 1, 1, 1, 1, 1, 1, 1, 1, 1, 1, 1, 1, 1, 1, 1, 1, 1, 1, 1, 1, 1, 1, 1, 1, 1, 1, 1, 1, 1, 1, 1, 1, 1, 1, 1, 1, 1, 1, 1, 1, 1, 1, 1, 1, 1, 1, 1, 1, 1, 1, 1, 1, 1, 1, 1, 1, 1, 1, 1, 1, 1, 1, 1, 1, 1, 1, 1, 1, 1, 1, 1, 1, 1, 1, 1, 1, 1, 1, 1, 1, 1, 1, 1, 1, 1, 1, 1, 1, 1, 1, 1, 1, 1, 1, 1, 1, 1, 1, 1, 1, 1, 1, 1, 1, 1, 1, 1, 1, 1, 1, 1, 1, 1, 1, 1, 1, 1, 1, 1, 1, 1, 1, 1, 1, 1, 1, 1, 1, 1, 1, 1, 1, 1, 1, 1, 1, 1, 1, 1, 1, 1, 1, 1, 1, 1, 1, 1, 1, 1, 1, 1, 1, 1, 1, 1, 1, 1, 1, 1, 1, 1, 1, 1, 1, 1, 1, 1, 1, 1, 1, 1, 1, 1, 1, 1, 1, 1, 1, 1, 1, 1, 1, 1, 1, 1, 1, 1, 1, 1, 1, 1, 1, 1, 1, 1, 1, 1, 1, 1, 1, 1, 1, 1, 1, 1, 1, 1, 1, 1, 1, 1, 1, 1, 1, 1, 1]	0.35205681307808706	100481.0	Aldo-keto-reductase family 1 member C3	SINGLE PROTEIN	Homo sapiens	Homo sapiens	0.2	0.03968253968253968	0.9889807162534435	0.1669421487603306	0.16031746031746033
P42330	378	14	0.07142857142857142	364	0.01098901098901099	5.0	373.0	OPTIC NEURITIS	6.5	0.1728154445931513	[0, 1, 1, 1, 0, 0, 0, 0, 0, 0, 0, 0, 0, 0, 0, 0, 0, 0, 0, 0, 0, 0, 0, 0, 0, 0, 0, 0, 0, 0, 0, 0, 0, 0, 0, 0, 0, 0, 0, 0, 0, 0, 0, 0, 0, 0, 0, 0, 0, 0, 0, 0, 0, 0, 0, 0, 0, 0, 0, 0, 0, 0, 0, 0, 0, 0, 0, 0, 0, 0, 0, 0, 0, 0, 0, 0, 0, 0, 0, 0, 0, 0, 0, 0, 0, 0, 0, 0, 0, 0, 0, 0, 0, 0, 0, 0, 0, 0, 0, 0, 0, 0, 0, 0, 0, 0, 0, 0, 0, 0, 0, 0, 0, 0, 0, 0, 0, 0, 0, 0, 0, 0, 0, 0, 0, 0, 0, 0, 0, 0, 0, 0, 0, 0, 0, 0, 0, 0, 0, 0, 0, 0, 0, 0, 0, 0, 0, 0, 0, 0, 0, 0, 0, 0, 0, 0, 0, 0, 0, 0, 0, 0, 0, 0, 0, 0, 0, 0, 0, 0, 0, 0, 0, 0, 0, 0, 0, 0, 0, 0, 0, 0, 0, 0, 0, 0, 0, 0, 0, 0, 0, 0, 0, 0, 0, 0, 0, 0, 0, 0, 0, 0, 0, 0, 0, 0, 0, 0, 0, 0, 0, 0, 0, 0, 0, 0, 0, 0, 0, 1, 0, 0, 0, 0, 0, 0, 0, 0, 0, 0, 0, 0, 0, 0, 0, 0, 0, 0, 0, 0, 0, 0, 0, 0, 0, 0, 0, 0, 0, 0, 0, 0, 0, 0, 0, 0, 0, 0, 0, 0, 0, 0, 0, 0, 0, 1, 0, 0, 0, 0, 0, 0, 0, 0, 0, 0, 0, 0, 0, 0, 0, 0, 0, 0, 0, 0, 0, 0, 0, 0, 0, 0, 0, 0, 0, 0, 0, 0, 0, 0, 0, 0, 0, 0, 0, 0, 0, 0, 0, 0, 0, 0, 0, 0, 0, 0, 0, 0, 0, 0, 0, 0, 0, 0, 0, 0, 0, 0, 0, 0, 0, 0, 0, 0, 0, 0, 0, 0, 0, 0, 0, 0, 0, 0, 0, 0, 0, 0, 0, 0, 0, 0, 0, 0, 0, 0, 0, 0, 0, 0, 0, 0, 0, 0, 0, 0, 0, 0, 0, 0, 0, 0, 0, 0, 0, 0, 0, 0]	[1, 0, 0, 0, 0, 0, 0, 0, 0, 0, 0, 0, 0, 0, 0, 0, 0, 0, 0, 0, 0, 0, 0, 0, 0, 0, 0, 0, 0, 0, 0, 0, 0, 0, 0, 0, 0, 0, 0, 0, 0, 0, 0, 0, 0, 0, 0, 0, 0, 0, 0, 0, 0, 0, 1, 0, 0, 0, 1, 0, 0, 0, 0, 0, 0, 0, 0, 0, 0, 0, 0, 0, 0, 0, 0, 0, 0, 0, 0, 0, 0, 0, 0, 0, 0, 0, 0, 0, 0, 0, 0, 0, 0, 1, 0, 0, 0, 0, 0, 0, 0, 0, 1, 0, 0, 0, 0, 0, 0, 0, 0, 0, 1, 0, 0, 0, 0, 0, 0, 0, 0, 0, 0, 0, 0, 0, 0, 0, 0, 0, 0, 0, 0, 0, 0, 1, 0, 0, 0, 0, 0, 0, 0, 0, 0, 0, 1, 0, 0, 0, 0, 0, 0, 0, 0, 0, 0, 0, 0, 0, 0, 0, 0, 0, 0, 0, 0, 0, 0, 0, 0, 0, 0, 0, 0, 0, 0, 0, 0, 0, 0, 0, 0, 0, 0, 0, 0, 0, 0, 0, 0, 0, 0, 0, 0, 0, 0, 0, 0, 0, 0, 0, 0, 0, 0, 0, 0, 0, 0, 0, 0, 0, 0, 0, 1, 0, 0, 0, 0, 0, 0, 0, 0, 0, 0, 0, 0, 0, 0, 0, 0, 0, 0, 0, 0, 0, 0, 0, 0, 0, 0, 0, 0, 0, 0, 0, 0, 1, 0, 0, 0, 0, 0, 0, 0, 0, 0, 0, 0, 0, 0, 0, 0, 0, 0, 1, 0, 0, 0, 0, 0, 0, 0, 0, 0, 0, 0, 0, 0, 0, 0, 0, 0, 0, 0, 0, 0, 0, 0, 0, 0, 0, 0, 0, 0, 0, 0, 0, 0, 0, 0, 0, 0, 0, 0, 0, 0, 0, 0, 0, 0, 1, 0, 0, 0, 0, 0, 0, 0, 0, 0, 0, 0, 0, 0, 0, 0, 0, 0, 0, 0, 0, 0, 0, 0, 1, 1, 0, 0, 0, 0, 0, 0, 0, 0, 0, 0, 0, 0, 0, 0, 0, 0, 0, 0, 0, 0, 0, 0, 0, 0, 0, 0, 0, 0, 0, 0, 0, 0, 0, 0, 0, 0, 0, 0, 0, 0, 0]	[16308, 29989, 34608, 51056, 1280, 264400, 581858, 3599, 13756, 60401, 581850, 1592393, 674612, 165774, 210977, 480746, 421317, 26280, 49842, 1377263, 3859, 19712, 11434, 1368035, 558106, 1146882, 237298, 255221, 675163, 454076, 328137, 418414, 430642, 419580, 27251, 150451, 6723, 27341, 6012, 41434, 675143, 674813, 675235, 675309, 93895, 1672408, 674924, 36662, 674419, 33202, 21523, 1785, 16505, 1248706, 75453, 675304, 453911, 230659, 141484, 38432, 148018, 12608, 10358, 337366, 13758, 71516, 77128, 5528, 127755, 237139, 150452, 675285, 61945, 27626, 453046, 1325, 675024, 219334, 60319, 374064, 40542, 392195, 47675, 2133, 581819, 46726, 453579, 675199, 254975, 16759, 116349, 11143, 15217, 119288, 33060, 55033, 102001, 366279, 119162, 110435, 153342, 20881, 426660, 674914, 77459, 1591028, 85305, 83724, 116949, 27340, 408842, 668616, 266225, 250908, 6968, 675188, 150882, 2046, 230966, 8516, 164035, 227437, 61682, 5582, 389011, 1148, 36502, 394206, 192908, 675287, 16847, 1331852, 139281, 27570, 36842, 68607, 1098609, 581848, 37266, 59519, 366868, 1038384, 16735, 228121, 150423, 245084, 88797, 139045, 68820, 56432, 328158, 23417, 561889, 699483, 192063, 675727, 317367, 624125, 2247, 675144, 675207, 136161, 328201, 189203, 543, 29637, 46073, 169321, 81683, 164064, 680641, 10909, 385066, 364141, 3012, 96107, 453536, 6005, 88232, 1377665, 405365, 26722, 246, 1285392, 304903, 675150, 27368, 454141, 431141, 11305, 675316, 9372, 675271, 122901, 91783, 248669, 446432, 520664, 675715, 371745, 144940, 28331, 1038996, 333157, 1405689, 66016, 675170, 19915, 1341082, 139099, 1383028, 577488, 27342, 147981, 374005, 306485, 4011, 10389, 15958, 342897, 675356, 421102, 76538, 77474, 675068, 390990, 49931, 405364, 54547, 175106, 460466, 24806, 16581, 16485, 52087, 674805, 6216, 83772, 122170, 38293, 291960, 21716, 419601, 77085, 675731, 82983, 37980, 67617, 70674, 317124, 674930, 77779, 1376107, 115, 1354, 517099, 35486, 26401, 267825, 88316, 1378015, 27418, 27629, 16117, 674387, 485955, 27546, 64200, 1376019, 675206, 12825, 675152, 789, 150549, 1214046, 1376147, 19572, 18694, 364693, 674555, 485738, 255508, 469632, 302799, 142808, 180623, 27278, 51182, 27308, 1302583, 453532, 435188, 27347, 111185, 1216, 717, 1377257, 1078506, 17347, 325239, 100157, 208749, 699468, 675225, 84505, 4584, 86284, 458773, 583322, 44647, 12105, 187962, 421038, 1279, 33055, 2217, 28853, 112651, 27307, 32459, 61181, 671001, 138037, 16450, 675173, 1383264, 27417, 27610, 2080, 1045806, 57397, 19316, 798263, 17169, 312304, 33410, 190484, 613911, 682257, 3965, 23522, 418484, 62182, 8543, 418410, 1376054, 675338, 15938, 27112, 365248, 495109, 1370, 2525, 6244, 301194, 252155, 32027, 6579, 209007, 499624, 618203, 29025, 351701, 674404, 554892, 191172, 495572, 1383552, 22528, 242716, 400344, 286065, 652997, 10898, 328400, 419596, 66029, 468592]	[29989, 34608, 51056, 342897, 485955]	[0, 0, 0, 0, 0, 1, 1, 1, 1, 1, 1, 1, 1, 1, 1, 1, 1, 1, 1, 1, 1, 1, 1, 1, 1, 1, 1, 1, 1, 1, 1, 1, 1, 1, 1, 1, 1, 1, 1, 1, 1, 1, 1, 1, 1, 1, 1, 1, 1, 1, 1, 1, 1, 1, 1, 1, 1, 1, 1, 1, 1, 1, 1, 1, 1, 1, 1, 1, 1, 1, 1, 1, 1, 1, 1, 1, 1, 1, 1, 1, 1, 1, 1, 1, 1, 1, 1, 1, 1, 1, 1, 1, 1, 1, 1, 1, 1, 1, 1, 1, 1, 1, 1, 1, 1, 1, 1, 1, 1, 1, 1, 1, 1, 1, 1, 1, 1, 1, 1, 1, 1, 1, 1, 1, 1, 1, 1, 1, 1, 1, 1, 1, 1, 1, 1, 1, 1, 1, 1, 1, 1, 1, 1, 1, 1, 1, 1, 1, 1, 1, 1, 1, 1, 1, 1, 1, 1, 1, 1, 1, 1, 1, 1, 1, 1, 1, 1, 1, 1, 1, 1, 1, 1, 1, 1, 1, 1, 1, 1, 1, 1, 1, 1, 1, 1, 1, 1, 1, 1, 1, 1, 1, 1, 1, 1, 1, 1, 1, 1, 1, 1, 1, 1, 1, 1, 1, 1, 1, 1, 1, 1, 1, 1, 1, 1, 1, 1, 1, 1, 1, 1, 1, 1, 1, 1, 1, 1, 1, 1, 1, 1, 1, 1, 1, 1, 1, 1, 1, 1, 1, 1, 1, 1, 1, 1, 1, 1, 1, 1, 1, 1, 1, 1, 1, 1, 1, 1, 1, 1, 1, 1, 1, 1, 1, 1, 1, 1, 1, 1, 1, 1, 1, 1, 1, 1, 1, 1, 1, 1, 1, 1, 1, 1, 1, 1, 1, 1, 1, 1, 1, 1, 1, 1, 1, 1, 1, 1, 1, 1, 1, 1, 1, 1, 1, 1, 1, 1, 1, 1, 1, 1, 1, 1, 1, 1, 1, 1, 1, 1, 1, 1, 1, 1, 1, 1, 1, 1, 1, 1, 1, 1, 1, 1, 1, 1, 1, 1, 1, 1, 1, 1, 1, 1, 1, 1, 1, 1, 1, 1, 1, 1, 1, 1, 1, 1, 1, 1, 1, 1, 1, 1, 1, 1, 1, 1, 1, 1, 1, 1, 1, 1, 1, 1, 1, 1, 1, 1, 1]	0.35205681307808706	100481.0	Aldo-keto-reductase family 1 member C3	SINGLE PROTEIN	Homo sapiens	Homo sapiens	0.2	0.037037037037037035	0.989010989010989	0.16923076923076924	0.16296296296296298
P42330	378	118	0.025423728813559324	260	0.007692307692307694	5.0	373.0	ANAPHYLACTIC SHOCK	3.305084745762712	0.1781613380362866	[0, 1, 1, 1, 0, 0, 0, 0, 0, 0, 0, 0, 0, 0, 0, 0, 0, 0, 0, 0, 0, 0, 0, 0, 0, 0, 0, 0, 0, 0, 0, 0, 0, 0, 0, 0, 0, 0, 0, 0, 0, 0, 0, 0, 0, 0, 0, 0, 0, 0, 0, 0, 0, 0, 0, 0, 0, 0, 0, 0, 0, 0, 0, 0, 0, 0, 0, 0, 0, 0, 0, 0, 0, 0, 0, 0, 0, 0, 0, 0, 0, 0, 0, 0, 0, 0, 0, 0, 0, 0, 0, 0, 0, 0, 0, 0, 0, 0, 0, 0, 0, 0, 0, 0, 0, 0, 0, 0, 0, 0, 0, 0, 0, 0, 0, 0, 0, 0, 0, 0, 0, 0, 0, 0, 0, 0, 0, 0, 0, 0, 0, 0, 0, 0, 0, 0, 0, 0, 0, 0, 0, 0, 0, 0, 0, 0, 0, 0, 0, 0, 0, 0, 0, 0, 0, 0, 0, 0, 0, 0, 0, 0, 0, 0, 0, 0, 0, 0, 0, 0, 0, 0, 0, 0, 0, 0, 0, 0, 0, 0, 0, 0, 0, 0, 0, 0, 0, 0, 0, 0, 0, 0, 0, 0, 0, 0, 0, 0, 0, 0, 0, 0, 0, 0, 0, 0, 0, 0, 0, 0, 0, 0, 0, 0, 0, 0, 0, 0, 0, 1, 0, 0, 0, 0, 0, 0, 0, 0, 0, 0, 0, 0, 0, 0, 0, 0, 0, 0, 0, 0, 0, 0, 0, 0, 0, 0, 0, 0, 0, 0, 0, 0, 0, 0, 0, 0, 0, 0, 0, 0, 0, 0, 0, 0, 0, 1, 0, 0, 0, 0, 0, 0, 0, 0, 0, 0, 0, 0, 0, 0, 0, 0, 0, 0, 0, 0, 0, 0, 0, 0, 0, 0, 0, 0, 0, 0, 0, 0, 0, 0, 0, 0, 0, 0, 0, 0, 0, 0, 0, 0, 0, 0, 0, 0, 0, 0, 0, 0, 0, 0, 0, 0, 0, 0, 0, 0, 0, 0, 0, 0, 0, 0, 0, 0, 0, 0, 0, 0, 0, 0, 0, 0, 0, 0, 0, 0, 0, 0, 0, 0, 0, 0, 0, 0, 0, 0, 0, 0, 0, 0, 0, 0, 0, 0, 0, 0, 0, 0, 0, 0, 0, 0, 0, 0, 0, 0, 0, 0]	[1, 1, 0, 0, 1, 0, 0, 0, 0, 1, 0, 0, 0, 0, 1, 0, 0, 1, 1, 0, 1, 0, 0, 0, 0, 0, 0, 0, 0, 0, 0, 0, 1, 0, 0, 1, 1, 0, 0, 0, 1, 0, 0, 0, 1, 0, 1, 0, 0, 0, 0, 1, 1, 0, 0, 0, 0, 0, 0, 0, 0, 0, 0, 0, 1, 0, 0, 0, 1, 1, 0, 0, 0, 0, 0, 1, 0, 0, 1, 1, 1, 1, 0, 1, 0, 0, 1, 1, 0, 0, 0, 0, 0, 0, 1, 0, 0, 0, 0, 0, 0, 1, 0, 0, 0, 1, 0, 1, 1, 1, 0, 0, 0, 0, 0, 0, 1, 1, 0, 0, 0, 0, 1, 0, 0, 0, 0, 0, 1, 1, 1, 0, 0, 0, 1, 1, 1, 0, 1, 0, 0, 1, 0, 0, 0, 0, 1, 0, 1, 1, 0, 0, 1, 0, 1, 0, 1, 0, 1, 0, 0, 0, 1, 0, 1, 0, 0, 0, 0, 0, 1, 1, 1, 0, 0, 0, 0, 0, 0, 0, 0, 0, 0, 0, 0, 0, 1, 1, 0, 0, 0, 0, 0, 0, 0, 1, 0, 0, 0, 1, 0, 0, 0, 0, 0, 0, 1, 1, 1, 0, 0, 0, 0, 1, 0, 1, 1, 0, 0, 1, 1, 0, 0, 1, 1, 1, 1, 0, 1, 0, 0, 1, 1, 0, 0, 1, 1, 0, 0, 1, 0, 0, 1, 1, 0, 1, 0, 1, 0, 0, 0, 1, 0, 1, 0, 0, 0, 0, 0, 0, 0, 0, 0, 1, 0, 1, 1, 0, 0, 0, 0, 0, 0, 0, 0, 0, 0, 1, 0, 1, 0, 0, 1, 0, 1, 1, 1, 1, 0, 1, 0, 0, 0, 0, 1, 0, 0, 1, 0, 0, 0, 1, 0, 0, 0, 0, 0, 0, 0, 1, 1, 1, 1, 0, 1, 0, 0, 0, 0, 1, 0, 0, 0, 0, 0, 1, 0, 0, 1, 1, 0, 0, 0, 0, 0, 1, 0, 0, 1, 1, 0, 0, 0, 0, 0, 1, 0, 0, 0, 0, 0, 0, 0, 0, 0, 0, 1, 1, 0, 0, 1, 0, 0, 0, 0, 0, 0, 0, 1, 1, 0, 0, 0, 0, 1, 0, 0, 1]	[16308, 29989, 34608, 51056, 1280, 264400, 581858, 3599, 13756, 60401, 581850, 1592393, 674612, 165774, 210977, 480746, 421317, 26280, 49842, 1377263, 3859, 19712, 11434, 1368035, 558106, 1146882, 237298, 255221, 675163, 454076, 328137, 418414, 430642, 419580, 27251, 150451, 6723, 27341, 6012, 41434, 675143, 674813, 675235, 675309, 93895, 1672408, 674924, 36662, 674419, 33202, 21523, 1785, 16505, 1248706, 75453, 675304, 453911, 230659, 141484, 38432, 148018, 12608, 10358, 337366, 13758, 71516, 77128, 5528, 127755, 237139, 150452, 675285, 61945, 27626, 453046, 1325, 675024, 219334, 60319, 374064, 40542, 392195, 47675, 2133, 581819, 46726, 453579, 675199, 254975, 16759, 116349, 11143, 15217, 119288, 33060, 55033, 102001, 366279, 119162, 110435, 153342, 20881, 426660, 674914, 77459, 1591028, 85305, 83724, 116949, 27340, 408842, 668616, 266225, 250908, 6968, 675188, 150882, 2046, 230966, 8516, 164035, 227437, 61682, 5582, 389011, 1148, 36502, 394206, 192908, 675287, 16847, 1331852, 139281, 27570, 36842, 68607, 1098609, 581848, 37266, 59519, 366868, 1038384, 16735, 228121, 150423, 245084, 88797, 139045, 68820, 56432, 328158, 23417, 561889, 699483, 192063, 675727, 317367, 624125, 2247, 675144, 675207, 136161, 328201, 189203, 543, 29637, 46073, 169321, 81683, 164064, 680641, 10909, 385066, 364141, 3012, 96107, 453536, 6005, 88232, 1377665, 405365, 26722, 246, 1285392, 304903, 675150, 27368, 454141, 431141, 11305, 675316, 9372, 675271, 122901, 91783, 248669, 446432, 520664, 675715, 371745, 144940, 28331, 1038996, 333157, 1405689, 66016, 675170, 19915, 1341082, 139099, 1383028, 577488, 27342, 147981, 374005, 306485, 4011, 10389, 15958, 342897, 675356, 421102, 76538, 77474, 675068, 390990, 49931, 405364, 54547, 175106, 460466, 24806, 16581, 16485, 52087, 674805, 6216, 83772, 122170, 38293, 291960, 21716, 419601, 77085, 675731, 82983, 37980, 67617, 70674, 317124, 674930, 77779, 1376107, 115, 1354, 517099, 35486, 26401, 267825, 88316, 1378015, 27418, 27629, 16117, 674387, 485955, 27546, 64200, 1376019, 675206, 12825, 675152, 789, 150549, 1214046, 1376147, 19572, 18694, 364693, 674555, 485738, 255508, 469632, 302799, 142808, 180623, 27278, 51182, 27308, 1302583, 453532, 435188, 27347, 111185, 1216, 717, 1377257, 1078506, 17347, 325239, 100157, 208749, 699468, 675225, 84505, 4584, 86284, 458773, 583322, 44647, 12105, 187962, 421038, 1279, 33055, 2217, 28853, 112651, 27307, 32459, 61181, 671001, 138037, 16450, 675173, 1383264, 27417, 27610, 2080, 1045806, 57397, 19316, 798263, 17169, 312304, 33410, 190484, 613911, 682257, 3965, 23522, 418484, 62182, 8543, 418410, 1376054, 675338, 15938, 27112, 365248, 495109, 1370, 2525, 6244, 301194, 252155, 32027, 6579, 209007, 499624, 618203, 29025, 351701, 674404, 554892, 191172, 495572, 1383552, 22528, 242716, 400344, 286065, 652997, 10898, 328400, 419596, 66029, 468592]	[29989, 34608, 51056, 342897, 485955]	[0, 0, 0, 0, 0, 1, 1, 1, 1, 1, 1, 1, 1, 1, 1, 1, 1, 1, 1, 1, 1, 1, 1, 1, 1, 1, 1, 1, 1, 1, 1, 1, 1, 1, 1, 1, 1, 1, 1, 1, 1, 1, 1, 1, 1, 1, 1, 1, 1, 1, 1, 1, 1, 1, 1, 1, 1, 1, 1, 1, 1, 1, 1, 1, 1, 1, 1, 1, 1, 1, 1, 1, 1, 1, 1, 1, 1, 1, 1, 1, 1, 1, 1, 1, 1, 1, 1, 1, 1, 1, 1, 1, 1, 1, 1, 1, 1, 1, 1, 1, 1, 1, 1, 1, 1, 1, 1, 1, 1, 1, 1, 1, 1, 1, 1, 1, 1, 1, 1, 1, 1, 1, 1, 1, 1, 1, 1, 1, 1, 1, 1, 1, 1, 1, 1, 1, 1, 1, 1, 1, 1, 1, 1, 1, 1, 1, 1, 1, 1, 1, 1, 1, 1, 1, 1, 1, 1, 1, 1, 1, 1, 1, 1, 1, 1, 1, 1, 1, 1, 1, 1, 1, 1, 1, 1, 1, 1, 1, 1, 1, 1, 1, 1, 1, 1, 1, 1, 1, 1, 1, 1, 1, 1, 1, 1, 1, 1, 1, 1, 1, 1, 1, 1, 1, 1, 1, 1, 1, 1, 1, 1, 1, 1, 1, 1, 1, 1, 1, 1, 1, 1, 1, 1, 1, 1, 1, 1, 1, 1, 1, 1, 1, 1, 1, 1, 1, 1, 1, 1, 1, 1, 1, 1, 1, 1, 1, 1, 1, 1, 1, 1, 1, 1, 1, 1, 1, 1, 1, 1, 1, 1, 1, 1, 1, 1, 1, 1, 1, 1, 1, 1, 1, 1, 1, 1, 1, 1, 1, 1, 1, 1, 1, 1, 1, 1, 1, 1, 1, 1, 1, 1, 1, 1, 1, 1, 1, 1, 1, 1, 1, 1, 1, 1, 1, 1, 1, 1, 1, 1, 1, 1, 1, 1, 1, 1, 1, 1, 1, 1, 1, 1, 1, 1, 1, 1, 1, 1, 1, 1, 1, 1, 1, 1, 1, 1, 1, 1, 1, 1, 1, 1, 1, 1, 1, 1, 1, 1, 1, 1, 1, 1, 1, 1, 1, 1, 1, 1, 1, 1, 1, 1, 1, 1, 1, 1, 1, 1, 1, 1, 1, 1, 1, 1, 1, 1, 1, 1, 1]	0.35205681307808706	100481.0	Aldo-keto-reductase family 1 member C3	SINGLE PROTEIN	Homo sapiens	Homo sapiens	0.6	0.31216931216931215	0.9923076923076923	0.4184615384615384	0.2878306878306878
P42330	378	168	0.023809523809523808	210	0.0047619047619047615	5.0	373.0	PRURITUS	5.0	0.17594178104303546	[0, 1, 1, 1, 0, 0, 0, 0, 0, 0, 0, 0, 0, 0, 0, 0, 0, 0, 0, 0, 0, 0, 0, 0, 0, 0, 0, 0, 0, 0, 0, 0, 0, 0, 0, 0, 0, 0, 0, 0, 0, 0, 0, 0, 0, 0, 0, 0, 0, 0, 0, 0, 0, 0, 0, 0, 0, 0, 0, 0, 0, 0, 0, 0, 0, 0, 0, 0, 0, 0, 0, 0, 0, 0, 0, 0, 0, 0, 0, 0, 0, 0, 0, 0, 0, 0, 0, 0, 0, 0, 0, 0, 0, 0, 0, 0, 0, 0, 0, 0, 0, 0, 0, 0, 0, 0, 0, 0, 0, 0, 0, 0, 0, 0, 0, 0, 0, 0, 0, 0, 0, 0, 0, 0, 0, 0, 0, 0, 0, 0, 0, 0, 0, 0, 0, 0, 0, 0, 0, 0, 0, 0, 0, 0, 0, 0, 0, 0, 0, 0, 0, 0, 0, 0, 0, 0, 0, 0, 0, 0, 0, 0, 0, 0, 0, 0, 0, 0, 0, 0, 0, 0, 0, 0, 0, 0, 0, 0, 0, 0, 0, 0, 0, 0, 0, 0, 0, 0, 0, 0, 0, 0, 0, 0, 0, 0, 0, 0, 0, 0, 0, 0, 0, 0, 0, 0, 0, 0, 0, 0, 0, 0, 0, 0, 0, 0, 0, 0, 0, 1, 0, 0, 0, 0, 0, 0, 0, 0, 0, 0, 0, 0, 0, 0, 0, 0, 0, 0, 0, 0, 0, 0, 0, 0, 0, 0, 0, 0, 0, 0, 0, 0, 0, 0, 0, 0, 0, 0, 0, 0, 0, 0, 0, 0, 0, 1, 0, 0, 0, 0, 0, 0, 0, 0, 0, 0, 0, 0, 0, 0, 0, 0, 0, 0, 0, 0, 0, 0, 0, 0, 0, 0, 0, 0, 0, 0, 0, 0, 0, 0, 0, 0, 0, 0, 0, 0, 0, 0, 0, 0, 0, 0, 0, 0, 0, 0, 0, 0, 0, 0, 0, 0, 0, 0, 0, 0, 0, 0, 0, 0, 0, 0, 0, 0, 0, 0, 0, 0, 0, 0, 0, 0, 0, 0, 0, 0, 0, 0, 0, 0, 0, 0, 0, 0, 0, 0, 0, 0, 0, 0, 0, 0, 0, 0, 0, 0, 0, 0, 0, 0, 0, 0, 0, 0, 0, 0, 0, 0]	[1, 1, 1, 0, 1, 1, 0, 0, 1, 1, 1, 0, 1, 0, 0, 1, 1, 0, 1, 1, 1, 1, 0, 0, 0, 1, 0, 0, 1, 0, 1, 1, 1, 0, 1, 1, 0, 1, 0, 0, 0, 0, 0, 0, 1, 1, 1, 0, 0, 1, 1, 1, 1, 0, 0, 0, 1, 1, 0, 0, 1, 0, 0, 0, 0, 0, 0, 0, 1, 1, 0, 0, 0, 1, 1, 1, 1, 1, 1, 1, 0, 0, 0, 1, 0, 1, 1, 1, 0, 0, 0, 1, 0, 0, 0, 1, 0, 0, 1, 0, 0, 1, 1, 0, 0, 0, 1, 0, 0, 1, 0, 0, 1, 0, 0, 1, 1, 1, 0, 1, 1, 0, 0, 1, 0, 1, 0, 0, 1, 1, 1, 0, 1, 1, 1, 1, 0, 1, 1, 1, 0, 1, 1, 0, 1, 0, 0, 0, 0, 1, 0, 0, 1, 0, 1, 0, 1, 0, 1, 0, 0, 1, 1, 0, 0, 0, 0, 0, 0, 0, 1, 0, 0, 0, 1, 1, 1, 0, 1, 0, 1, 1, 0, 1, 0, 0, 1, 1, 0, 1, 0, 0, 0, 0, 1, 1, 0, 0, 0, 0, 1, 0, 0, 0, 0, 0, 0, 1, 0, 1, 0, 0, 0, 1, 0, 1, 0, 0, 0, 1, 1, 0, 0, 1, 1, 0, 1, 1, 0, 0, 0, 0, 1, 0, 1, 1, 0, 0, 1, 0, 0, 0, 1, 1, 0, 0, 1, 1, 0, 1, 1, 1, 0, 1, 0, 1, 1, 1, 1, 0, 0, 0, 0, 1, 0, 1, 1, 0, 0, 0, 0, 0, 1, 0, 0, 0, 1, 1, 0, 1, 0, 1, 0, 0, 0, 0, 1, 1, 0, 1, 0, 1, 1, 1, 1, 1, 0, 0, 0, 0, 0, 0, 0, 0, 1, 0, 0, 0, 0, 1, 1, 1, 1, 0, 1, 0, 0, 0, 1, 1, 1, 0, 0, 1, 0, 1, 1, 1, 0, 0, 0, 1, 1, 0, 0, 1, 0, 1, 0, 1, 1, 0, 0, 1, 0, 0, 0, 0, 0, 1, 0, 0, 1, 0, 0, 0, 0, 1, 0, 1, 1, 0, 0, 1, 1, 0, 1, 1, 1, 0, 0, 0, 1, 0, 0, 0, 0, 0]	[16308, 29989, 34608, 51056, 1280, 264400, 581858, 3599, 13756, 60401, 581850, 1592393, 674612, 165774, 210977, 480746, 421317, 26280, 49842, 1377263, 3859, 19712, 11434, 1368035, 558106, 1146882, 237298, 255221, 675163, 454076, 328137, 418414, 430642, 419580, 27251, 150451, 6723, 27341, 6012, 41434, 675143, 674813, 675235, 675309, 93895, 1672408, 674924, 36662, 674419, 33202, 21523, 1785, 16505, 1248706, 75453, 675304, 453911, 230659, 141484, 38432, 148018, 12608, 10358, 337366, 13758, 71516, 77128, 5528, 127755, 237139, 150452, 675285, 61945, 27626, 453046, 1325, 675024, 219334, 60319, 374064, 40542, 392195, 47675, 2133, 581819, 46726, 453579, 675199, 254975, 16759, 116349, 11143, 15217, 119288, 33060, 55033, 102001, 366279, 119162, 110435, 153342, 20881, 426660, 674914, 77459, 1591028, 85305, 83724, 116949, 27340, 408842, 668616, 266225, 250908, 6968, 675188, 150882, 2046, 230966, 8516, 164035, 227437, 61682, 5582, 389011, 1148, 36502, 394206, 192908, 675287, 16847, 1331852, 139281, 27570, 36842, 68607, 1098609, 581848, 37266, 59519, 366868, 1038384, 16735, 228121, 150423, 245084, 88797, 139045, 68820, 56432, 328158, 23417, 561889, 699483, 192063, 675727, 317367, 624125, 2247, 675144, 675207, 136161, 328201, 189203, 543, 29637, 46073, 169321, 81683, 164064, 680641, 10909, 385066, 364141, 3012, 96107, 453536, 6005, 88232, 1377665, 405365, 26722, 246, 1285392, 304903, 675150, 27368, 454141, 431141, 11305, 675316, 9372, 675271, 122901, 91783, 248669, 446432, 520664, 675715, 371745, 144940, 28331, 1038996, 333157, 1405689, 66016, 675170, 19915, 1341082, 139099, 1383028, 577488, 27342, 147981, 374005, 306485, 4011, 10389, 15958, 342897, 675356, 421102, 76538, 77474, 675068, 390990, 49931, 405364, 54547, 175106, 460466, 24806, 16581, 16485, 52087, 674805, 6216, 83772, 122170, 38293, 291960, 21716, 419601, 77085, 675731, 82983, 37980, 67617, 70674, 317124, 674930, 77779, 1376107, 115, 1354, 517099, 35486, 26401, 267825, 88316, 1378015, 27418, 27629, 16117, 674387, 485955, 27546, 64200, 1376019, 675206, 12825, 675152, 789, 150549, 1214046, 1376147, 19572, 18694, 364693, 674555, 485738, 255508, 469632, 302799, 142808, 180623, 27278, 51182, 27308, 1302583, 453532, 435188, 27347, 111185, 1216, 717, 1377257, 1078506, 17347, 325239, 100157, 208749, 699468, 675225, 84505, 4584, 86284, 458773, 583322, 44647, 12105, 187962, 421038, 1279, 33055, 2217, 28853, 112651, 27307, 32459, 61181, 671001, 138037, 16450, 675173, 1383264, 27417, 27610, 2080, 1045806, 57397, 19316, 798263, 17169, 312304, 33410, 190484, 613911, 682257, 3965, 23522, 418484, 62182, 8543, 418410, 1376054, 675338, 15938, 27112, 365248, 495109, 1370, 2525, 6244, 301194, 252155, 32027, 6579, 209007, 499624, 618203, 29025, 351701, 674404, 554892, 191172, 495572, 1383552, 22528, 242716, 400344, 286065, 652997, 10898, 328400, 419596, 66029, 468592]	[29989, 34608, 51056, 342897, 485955]	[0, 0, 0, 0, 0, 1, 1, 1, 1, 1, 1, 1, 1, 1, 1, 1, 1, 1, 1, 1, 1, 1, 1, 1, 1, 1, 1, 1, 1, 1, 1, 1, 1, 1, 1, 1, 1, 1, 1, 1, 1, 1, 1, 1, 1, 1, 1, 1, 1, 1, 1, 1, 1, 1, 1, 1, 1, 1, 1, 1, 1, 1, 1, 1, 1, 1, 1, 1, 1, 1, 1, 1, 1, 1, 1, 1, 1, 1, 1, 1, 1, 1, 1, 1, 1, 1, 1, 1, 1, 1, 1, 1, 1, 1, 1, 1, 1, 1, 1, 1, 1, 1, 1, 1, 1, 1, 1, 1, 1, 1, 1, 1, 1, 1, 1, 1, 1, 1, 1, 1, 1, 1, 1, 1, 1, 1, 1, 1, 1, 1, 1, 1, 1, 1, 1, 1, 1, 1, 1, 1, 1, 1, 1, 1, 1, 1, 1, 1, 1, 1, 1, 1, 1, 1, 1, 1, 1, 1, 1, 1, 1, 1, 1, 1, 1, 1, 1, 1, 1, 1, 1, 1, 1, 1, 1, 1, 1, 1, 1, 1, 1, 1, 1, 1, 1, 1, 1, 1, 1, 1, 1, 1, 1, 1, 1, 1, 1, 1, 1, 1, 1, 1, 1, 1, 1, 1, 1, 1, 1, 1, 1, 1, 1, 1, 1, 1, 1, 1, 1, 1, 1, 1, 1, 1, 1, 1, 1, 1, 1, 1, 1, 1, 1, 1, 1, 1, 1, 1, 1, 1, 1, 1, 1, 1, 1, 1, 1, 1, 1, 1, 1, 1, 1, 1, 1, 1, 1, 1, 1, 1, 1, 1, 1, 1, 1, 1, 1, 1, 1, 1, 1, 1, 1, 1, 1, 1, 1, 1, 1, 1, 1, 1, 1, 1, 1, 1, 1, 1, 1, 1, 1, 1, 1, 1, 1, 1, 1, 1, 1, 1, 1, 1, 1, 1, 1, 1, 1, 1, 1, 1, 1, 1, 1, 1, 1, 1, 1, 1, 1, 1, 1, 1, 1, 1, 1, 1, 1, 1, 1, 1, 1, 1, 1, 1, 1, 1, 1, 1, 1, 1, 1, 1, 1, 1, 1, 1, 1, 1, 1, 1, 1, 1, 1, 1, 1, 1, 1, 1, 1, 1, 1, 1, 1, 1, 1, 1, 1, 1, 1, 1, 1, 1, 1, 1, 1, 1, 1, 1]	0.35205681307808706	100481.0	Aldo-keto-reductase family 1 member C3	SINGLE PROTEIN	Homo sapiens	Homo sapiens	0.8	0.4444444444444444	0.9952380952380953	0.6400000000000001	0.3555555555555556
P42330	378	15	0.06666666666666668	363	0.011019283746556474	5.0	373.0	LYMPHADENOPATHY	6.05	0.18417786980474	[0, 1, 1, 1, 0, 0, 0, 0, 0, 0, 0, 0, 0, 0, 0, 0, 0, 0, 0, 0, 0, 0, 0, 0, 0, 0, 0, 0, 0, 0, 0, 0, 0, 0, 0, 0, 0, 0, 0, 0, 0, 0, 0, 0, 0, 0, 0, 0, 0, 0, 0, 0, 0, 0, 0, 0, 0, 0, 0, 0, 0, 0, 0, 0, 0, 0, 0, 0, 0, 0, 0, 0, 0, 0, 0, 0, 0, 0, 0, 0, 0, 0, 0, 0, 0, 0, 0, 0, 0, 0, 0, 0, 0, 0, 0, 0, 0, 0, 0, 0, 0, 0, 0, 0, 0, 0, 0, 0, 0, 0, 0, 0, 0, 0, 0, 0, 0, 0, 0, 0, 0, 0, 0, 0, 0, 0, 0, 0, 0, 0, 0, 0, 0, 0, 0, 0, 0, 0, 0, 0, 0, 0, 0, 0, 0, 0, 0, 0, 0, 0, 0, 0, 0, 0, 0, 0, 0, 0, 0, 0, 0, 0, 0, 0, 0, 0, 0, 0, 0, 0, 0, 0, 0, 0, 0, 0, 0, 0, 0, 0, 0, 0, 0, 0, 0, 0, 0, 0, 0, 0, 0, 0, 0, 0, 0, 0, 0, 0, 0, 0, 0, 0, 0, 0, 0, 0, 0, 0, 0, 0, 0, 0, 0, 0, 0, 0, 0, 0, 0, 1, 0, 0, 0, 0, 0, 0, 0, 0, 0, 0, 0, 0, 0, 0, 0, 0, 0, 0, 0, 0, 0, 0, 0, 0, 0, 0, 0, 0, 0, 0, 0, 0, 0, 0, 0, 0, 0, 0, 0, 0, 0, 0, 0, 0, 0, 1, 0, 0, 0, 0, 0, 0, 0, 0, 0, 0, 0, 0, 0, 0, 0, 0, 0, 0, 0, 0, 0, 0, 0, 0, 0, 0, 0, 0, 0, 0, 0, 0, 0, 0, 0, 0, 0, 0, 0, 0, 0, 0, 0, 0, 0, 0, 0, 0, 0, 0, 0, 0, 0, 0, 0, 0, 0, 0, 0, 0, 0, 0, 0, 0, 0, 0, 0, 0, 0, 0, 0, 0, 0, 0, 0, 0, 0, 0, 0, 0, 0, 0, 0, 0, 0, 0, 0, 0, 0, 0, 0, 0, 0, 0, 0, 0, 0, 0, 0, 0, 0, 0, 0, 0, 0, 0, 0, 0, 0, 0, 0, 0]	[1, 1, 0, 0, 0, 1, 0, 0, 0, 0, 0, 0, 0, 0, 0, 0, 0, 0, 0, 0, 0, 0, 0, 0, 0, 0, 0, 0, 0, 0, 0, 0, 0, 0, 0, 1, 0, 0, 0, 0, 0, 0, 0, 0, 0, 0, 0, 0, 0, 0, 0, 0, 0, 0, 0, 0, 0, 0, 0, 0, 0, 0, 0, 0, 0, 0, 1, 0, 0, 0, 1, 0, 0, 0, 0, 0, 0, 0, 0, 0, 0, 0, 0, 0, 0, 0, 0, 0, 0, 0, 0, 0, 0, 0, 0, 0, 0, 0, 0, 0, 0, 0, 0, 0, 0, 0, 0, 0, 0, 0, 0, 0, 0, 0, 0, 0, 0, 0, 0, 0, 0, 0, 0, 0, 0, 0, 0, 0, 0, 1, 0, 0, 0, 0, 0, 0, 0, 0, 0, 0, 0, 0, 0, 0, 1, 0, 0, 0, 0, 0, 0, 0, 0, 0, 1, 0, 0, 0, 0, 0, 0, 0, 0, 0, 0, 0, 0, 0, 0, 0, 0, 0, 0, 0, 0, 0, 0, 0, 0, 0, 0, 0, 0, 0, 0, 0, 0, 0, 0, 0, 0, 0, 0, 0, 0, 0, 0, 0, 0, 0, 0, 0, 0, 0, 0, 1, 0, 0, 0, 0, 0, 0, 0, 0, 0, 0, 0, 0, 0, 0, 0, 0, 0, 0, 0, 0, 1, 0, 0, 0, 0, 0, 0, 0, 0, 0, 0, 0, 1, 0, 0, 0, 0, 0, 0, 0, 0, 1, 0, 0, 0, 0, 0, 0, 0, 0, 0, 0, 0, 0, 0, 0, 0, 0, 0, 0, 0, 0, 0, 0, 0, 0, 0, 0, 0, 0, 0, 0, 0, 0, 0, 0, 0, 0, 0, 0, 0, 0, 0, 0, 0, 0, 0, 0, 0, 0, 0, 0, 0, 0, 0, 0, 0, 0, 0, 0, 0, 0, 0, 0, 0, 0, 0, 0, 0, 0, 0, 0, 1, 0, 0, 0, 0, 0, 0, 0, 0, 0, 0, 0, 0, 0, 0, 0, 0, 1, 0, 0, 0, 0, 0, 0, 0, 0, 0, 0, 0, 0, 0, 0, 0, 0, 0, 0, 0, 0, 0, 0, 0, 0, 0, 0, 0, 0, 0, 0, 0, 0, 0, 0, 0, 0, 0, 0, 0, 0, 0, 0]	[16308, 29989, 34608, 51056, 1280, 264400, 581858, 3599, 13756, 60401, 581850, 1592393, 674612, 165774, 210977, 480746, 421317, 26280, 49842, 1377263, 3859, 19712, 11434, 1368035, 558106, 1146882, 237298, 255221, 675163, 454076, 328137, 418414, 430642, 419580, 27251, 150451, 6723, 27341, 6012, 41434, 675143, 674813, 675235, 675309, 93895, 1672408, 674924, 36662, 674419, 33202, 21523, 1785, 16505, 1248706, 75453, 675304, 453911, 230659, 141484, 38432, 148018, 12608, 10358, 337366, 13758, 71516, 77128, 5528, 127755, 237139, 150452, 675285, 61945, 27626, 453046, 1325, 675024, 219334, 60319, 374064, 40542, 392195, 47675, 2133, 581819, 46726, 453579, 675199, 254975, 16759, 116349, 11143, 15217, 119288, 33060, 55033, 102001, 366279, 119162, 110435, 153342, 20881, 426660, 674914, 77459, 1591028, 85305, 83724, 116949, 27340, 408842, 668616, 266225, 250908, 6968, 675188, 150882, 2046, 230966, 8516, 164035, 227437, 61682, 5582, 389011, 1148, 36502, 394206, 192908, 675287, 16847, 1331852, 139281, 27570, 36842, 68607, 1098609, 581848, 37266, 59519, 366868, 1038384, 16735, 228121, 150423, 245084, 88797, 139045, 68820, 56432, 328158, 23417, 561889, 699483, 192063, 675727, 317367, 624125, 2247, 675144, 675207, 136161, 328201, 189203, 543, 29637, 46073, 169321, 81683, 164064, 680641, 10909, 385066, 364141, 3012, 96107, 453536, 6005, 88232, 1377665, 405365, 26722, 246, 1285392, 304903, 675150, 27368, 454141, 431141, 11305, 675316, 9372, 675271, 122901, 91783, 248669, 446432, 520664, 675715, 371745, 144940, 28331, 1038996, 333157, 1405689, 66016, 675170, 19915, 1341082, 139099, 1383028, 577488, 27342, 147981, 374005, 306485, 4011, 10389, 15958, 342897, 675356, 421102, 76538, 77474, 675068, 390990, 49931, 405364, 54547, 175106, 460466, 24806, 16581, 16485, 52087, 674805, 6216, 83772, 122170, 38293, 291960, 21716, 419601, 77085, 675731, 82983, 37980, 67617, 70674, 317124, 674930, 77779, 1376107, 115, 1354, 517099, 35486, 26401, 267825, 88316, 1378015, 27418, 27629, 16117, 674387, 485955, 27546, 64200, 1376019, 675206, 12825, 675152, 789, 150549, 1214046, 1376147, 19572, 18694, 364693, 674555, 485738, 255508, 469632, 302799, 142808, 180623, 27278, 51182, 27308, 1302583, 453532, 435188, 27347, 111185, 1216, 717, 1377257, 1078506, 17347, 325239, 100157, 208749, 699468, 675225, 84505, 4584, 86284, 458773, 583322, 44647, 12105, 187962, 421038, 1279, 33055, 2217, 28853, 112651, 27307, 32459, 61181, 671001, 138037, 16450, 675173, 1383264, 27417, 27610, 2080, 1045806, 57397, 19316, 798263, 17169, 312304, 33410, 190484, 613911, 682257, 3965, 23522, 418484, 62182, 8543, 418410, 1376054, 675338, 15938, 27112, 365248, 495109, 1370, 2525, 6244, 301194, 252155, 32027, 6579, 209007, 499624, 618203, 29025, 351701, 674404, 554892, 191172, 495572, 1383552, 22528, 242716, 400344, 286065, 652997, 10898, 328400, 419596, 66029, 468592]	[29989, 34608, 51056, 342897, 485955]	[0, 0, 0, 0, 0, 1, 1, 1, 1, 1, 1, 1, 1, 1, 1, 1, 1, 1, 1, 1, 1, 1, 1, 1, 1, 1, 1, 1, 1, 1, 1, 1, 1, 1, 1, 1, 1, 1, 1, 1, 1, 1, 1, 1, 1, 1, 1, 1, 1, 1, 1, 1, 1, 1, 1, 1, 1, 1, 1, 1, 1, 1, 1, 1, 1, 1, 1, 1, 1, 1, 1, 1, 1, 1, 1, 1, 1, 1, 1, 1, 1, 1, 1, 1, 1, 1, 1, 1, 1, 1, 1, 1, 1, 1, 1, 1, 1, 1, 1, 1, 1, 1, 1, 1, 1, 1, 1, 1, 1, 1, 1, 1, 1, 1, 1, 1, 1, 1, 1, 1, 1, 1, 1, 1, 1, 1, 1, 1, 1, 1, 1, 1, 1, 1, 1, 1, 1, 1, 1, 1, 1, 1, 1, 1, 1, 1, 1, 1, 1, 1, 1, 1, 1, 1, 1, 1, 1, 1, 1, 1, 1, 1, 1, 1, 1, 1, 1, 1, 1, 1, 1, 1, 1, 1, 1, 1, 1, 1, 1, 1, 1, 1, 1, 1, 1, 1, 1, 1, 1, 1, 1, 1, 1, 1, 1, 1, 1, 1, 1, 1, 1, 1, 1, 1, 1, 1, 1, 1, 1, 1, 1, 1, 1, 1, 1, 1, 1, 1, 1, 1, 1, 1, 1, 1, 1, 1, 1, 1, 1, 1, 1, 1, 1, 1, 1, 1, 1, 1, 1, 1, 1, 1, 1, 1, 1, 1, 1, 1, 1, 1, 1, 1, 1, 1, 1, 1, 1, 1, 1, 1, 1, 1, 1, 1, 1, 1, 1, 1, 1, 1, 1, 1, 1, 1, 1, 1, 1, 1, 1, 1, 1, 1, 1, 1, 1, 1, 1, 1, 1, 1, 1, 1, 1, 1, 1, 1, 1, 1, 1, 1, 1, 1, 1, 1, 1, 1, 1, 1, 1, 1, 1, 1, 1, 1, 1, 1, 1, 1, 1, 1, 1, 1, 1, 1, 1, 1, 1, 1, 1, 1, 1, 1, 1, 1, 1, 1, 1, 1, 1, 1, 1, 1, 1, 1, 1, 1, 1, 1, 1, 1, 1, 1, 1, 1, 1, 1, 1, 1, 1, 1, 1, 1, 1, 1, 1, 1, 1, 1, 1, 1, 1, 1, 1, 1, 1, 1, 1, 1]	0.35205681307808706	100481.0	Aldo-keto-reductase family 1 member C3	SINGLE PROTEIN	Homo sapiens	Homo sapiens	0.2	0.03968253968253968	0.9889807162534435	0.1669421487603306	0.16031746031746033
P42330	378	15	0.06666666666666668	363	0.011019283746556474	5.0	373.0	MELAENA	6.05	0.18417786980474	[0, 1, 1, 1, 0, 0, 0, 0, 0, 0, 0, 0, 0, 0, 0, 0, 0, 0, 0, 0, 0, 0, 0, 0, 0, 0, 0, 0, 0, 0, 0, 0, 0, 0, 0, 0, 0, 0, 0, 0, 0, 0, 0, 0, 0, 0, 0, 0, 0, 0, 0, 0, 0, 0, 0, 0, 0, 0, 0, 0, 0, 0, 0, 0, 0, 0, 0, 0, 0, 0, 0, 0, 0, 0, 0, 0, 0, 0, 0, 0, 0, 0, 0, 0, 0, 0, 0, 0, 0, 0, 0, 0, 0, 0, 0, 0, 0, 0, 0, 0, 0, 0, 0, 0, 0, 0, 0, 0, 0, 0, 0, 0, 0, 0, 0, 0, 0, 0, 0, 0, 0, 0, 0, 0, 0, 0, 0, 0, 0, 0, 0, 0, 0, 0, 0, 0, 0, 0, 0, 0, 0, 0, 0, 0, 0, 0, 0, 0, 0, 0, 0, 0, 0, 0, 0, 0, 0, 0, 0, 0, 0, 0, 0, 0, 0, 0, 0, 0, 0, 0, 0, 0, 0, 0, 0, 0, 0, 0, 0, 0, 0, 0, 0, 0, 0, 0, 0, 0, 0, 0, 0, 0, 0, 0, 0, 0, 0, 0, 0, 0, 0, 0, 0, 0, 0, 0, 0, 0, 0, 0, 0, 0, 0, 0, 0, 0, 0, 0, 0, 1, 0, 0, 0, 0, 0, 0, 0, 0, 0, 0, 0, 0, 0, 0, 0, 0, 0, 0, 0, 0, 0, 0, 0, 0, 0, 0, 0, 0, 0, 0, 0, 0, 0, 0, 0, 0, 0, 0, 0, 0, 0, 0, 0, 0, 0, 1, 0, 0, 0, 0, 0, 0, 0, 0, 0, 0, 0, 0, 0, 0, 0, 0, 0, 0, 0, 0, 0, 0, 0, 0, 0, 0, 0, 0, 0, 0, 0, 0, 0, 0, 0, 0, 0, 0, 0, 0, 0, 0, 0, 0, 0, 0, 0, 0, 0, 0, 0, 0, 0, 0, 0, 0, 0, 0, 0, 0, 0, 0, 0, 0, 0, 0, 0, 0, 0, 0, 0, 0, 0, 0, 0, 0, 0, 0, 0, 0, 0, 0, 0, 0, 0, 0, 0, 0, 0, 0, 0, 0, 0, 0, 0, 0, 0, 0, 0, 0, 0, 0, 0, 0, 0, 0, 0, 0, 0, 0, 0, 0]	[1, 1, 0, 0, 1, 0, 0, 0, 0, 0, 0, 0, 0, 0, 0, 0, 0, 0, 0, 0, 0, 0, 0, 0, 0, 0, 0, 0, 0, 0, 0, 0, 0, 0, 0, 0, 0, 0, 0, 0, 0, 0, 0, 0, 0, 0, 0, 0, 0, 0, 0, 0, 0, 0, 0, 0, 0, 0, 0, 0, 0, 0, 0, 0, 0, 0, 0, 0, 0, 0, 0, 0, 0, 0, 0, 0, 0, 0, 0, 0, 0, 0, 0, 0, 0, 0, 0, 0, 0, 0, 0, 0, 0, 0, 0, 0, 0, 0, 0, 0, 0, 0, 1, 0, 0, 0, 0, 0, 0, 0, 0, 0, 1, 0, 0, 0, 0, 0, 0, 0, 0, 0, 0, 0, 0, 0, 0, 1, 1, 0, 1, 0, 0, 0, 0, 0, 0, 0, 0, 0, 0, 0, 0, 0, 0, 0, 0, 0, 0, 0, 0, 0, 0, 0, 0, 0, 1, 0, 0, 0, 0, 0, 0, 0, 0, 0, 0, 0, 0, 0, 0, 0, 0, 0, 0, 0, 0, 0, 1, 0, 0, 0, 0, 0, 0, 0, 0, 0, 0, 0, 0, 0, 0, 0, 0, 0, 0, 0, 0, 0, 0, 0, 0, 0, 0, 0, 0, 0, 0, 0, 0, 0, 0, 0, 0, 0, 0, 0, 0, 0, 0, 0, 0, 0, 0, 0, 1, 0, 0, 0, 0, 0, 0, 0, 0, 0, 0, 0, 1, 0, 0, 0, 0, 0, 0, 0, 0, 0, 0, 0, 0, 0, 0, 0, 0, 0, 0, 0, 0, 0, 0, 0, 0, 0, 0, 0, 0, 0, 0, 0, 0, 0, 0, 0, 0, 0, 0, 1, 0, 0, 0, 0, 0, 0, 0, 0, 0, 0, 0, 0, 0, 0, 0, 0, 0, 0, 0, 0, 0, 0, 0, 0, 0, 0, 0, 0, 0, 0, 0, 0, 0, 0, 0, 0, 0, 0, 0, 0, 0, 0, 0, 0, 0, 0, 0, 0, 0, 0, 0, 0, 0, 0, 0, 0, 0, 0, 0, 0, 0, 1, 0, 0, 0, 0, 0, 0, 0, 0, 0, 0, 0, 0, 0, 0, 0, 0, 0, 0, 0, 0, 0, 0, 0, 0, 1, 0, 0, 0, 0, 0, 0, 0, 0, 0, 0, 0, 0, 0]	[16308, 29989, 34608, 51056, 1280, 264400, 581858, 3599, 13756, 60401, 581850, 1592393, 674612, 165774, 210977, 480746, 421317, 26280, 49842, 1377263, 3859, 19712, 11434, 1368035, 558106, 1146882, 237298, 255221, 675163, 454076, 328137, 418414, 430642, 419580, 27251, 150451, 6723, 27341, 6012, 41434, 675143, 674813, 675235, 675309, 93895, 1672408, 674924, 36662, 674419, 33202, 21523, 1785, 16505, 1248706, 75453, 675304, 453911, 230659, 141484, 38432, 148018, 12608, 10358, 337366, 13758, 71516, 77128, 5528, 127755, 237139, 150452, 675285, 61945, 27626, 453046, 1325, 675024, 219334, 60319, 374064, 40542, 392195, 47675, 2133, 581819, 46726, 453579, 675199, 254975, 16759, 116349, 11143, 15217, 119288, 33060, 55033, 102001, 366279, 119162, 110435, 153342, 20881, 426660, 674914, 77459, 1591028, 85305, 83724, 116949, 27340, 408842, 668616, 266225, 250908, 6968, 675188, 150882, 2046, 230966, 8516, 164035, 227437, 61682, 5582, 389011, 1148, 36502, 394206, 192908, 675287, 16847, 1331852, 139281, 27570, 36842, 68607, 1098609, 581848, 37266, 59519, 366868, 1038384, 16735, 228121, 150423, 245084, 88797, 139045, 68820, 56432, 328158, 23417, 561889, 699483, 192063, 675727, 317367, 624125, 2247, 675144, 675207, 136161, 328201, 189203, 543, 29637, 46073, 169321, 81683, 164064, 680641, 10909, 385066, 364141, 3012, 96107, 453536, 6005, 88232, 1377665, 405365, 26722, 246, 1285392, 304903, 675150, 27368, 454141, 431141, 11305, 675316, 9372, 675271, 122901, 91783, 248669, 446432, 520664, 675715, 371745, 144940, 28331, 1038996, 333157, 1405689, 66016, 675170, 19915, 1341082, 139099, 1383028, 577488, 27342, 147981, 374005, 306485, 4011, 10389, 15958, 342897, 675356, 421102, 76538, 77474, 675068, 390990, 49931, 405364, 54547, 175106, 460466, 24806, 16581, 16485, 52087, 674805, 6216, 83772, 122170, 38293, 291960, 21716, 419601, 77085, 675731, 82983, 37980, 67617, 70674, 317124, 674930, 77779, 1376107, 115, 1354, 517099, 35486, 26401, 267825, 88316, 1378015, 27418, 27629, 16117, 674387, 485955, 27546, 64200, 1376019, 675206, 12825, 675152, 789, 150549, 1214046, 1376147, 19572, 18694, 364693, 674555, 485738, 255508, 469632, 302799, 142808, 180623, 27278, 51182, 27308, 1302583, 453532, 435188, 27347, 111185, 1216, 717, 1377257, 1078506, 17347, 325239, 100157, 208749, 699468, 675225, 84505, 4584, 86284, 458773, 583322, 44647, 12105, 187962, 421038, 1279, 33055, 2217, 28853, 112651, 27307, 32459, 61181, 671001, 138037, 16450, 675173, 1383264, 27417, 27610, 2080, 1045806, 57397, 19316, 798263, 17169, 312304, 33410, 190484, 613911, 682257, 3965, 23522, 418484, 62182, 8543, 418410, 1376054, 675338, 15938, 27112, 365248, 495109, 1370, 2525, 6244, 301194, 252155, 32027, 6579, 209007, 499624, 618203, 29025, 351701, 674404, 554892, 191172, 495572, 1383552, 22528, 242716, 400344, 286065, 652997, 10898, 328400, 419596, 66029, 468592]	[29989, 34608, 51056, 342897, 485955]	[0, 0, 0, 0, 0, 1, 1, 1, 1, 1, 1, 1, 1, 1, 1, 1, 1, 1, 1, 1, 1, 1, 1, 1, 1, 1, 1, 1, 1, 1, 1, 1, 1, 1, 1, 1, 1, 1, 1, 1, 1, 1, 1, 1, 1, 1, 1, 1, 1, 1, 1, 1, 1, 1, 1, 1, 1, 1, 1, 1, 1, 1, 1, 1, 1, 1, 1, 1, 1, 1, 1, 1, 1, 1, 1, 1, 1, 1, 1, 1, 1, 1, 1, 1, 1, 1, 1, 1, 1, 1, 1, 1, 1, 1, 1, 1, 1, 1, 1, 1, 1, 1, 1, 1, 1, 1, 1, 1, 1, 1, 1, 1, 1, 1, 1, 1, 1, 1, 1, 1, 1, 1, 1, 1, 1, 1, 1, 1, 1, 1, 1, 1, 1, 1, 1, 1, 1, 1, 1, 1, 1, 1, 1, 1, 1, 1, 1, 1, 1, 1, 1, 1, 1, 1, 1, 1, 1, 1, 1, 1, 1, 1, 1, 1, 1, 1, 1, 1, 1, 1, 1, 1, 1, 1, 1, 1, 1, 1, 1, 1, 1, 1, 1, 1, 1, 1, 1, 1, 1, 1, 1, 1, 1, 1, 1, 1, 1, 1, 1, 1, 1, 1, 1, 1, 1, 1, 1, 1, 1, 1, 1, 1, 1, 1, 1, 1, 1, 1, 1, 1, 1, 1, 1, 1, 1, 1, 1, 1, 1, 1, 1, 1, 1, 1, 1, 1, 1, 1, 1, 1, 1, 1, 1, 1, 1, 1, 1, 1, 1, 1, 1, 1, 1, 1, 1, 1, 1, 1, 1, 1, 1, 1, 1, 1, 1, 1, 1, 1, 1, 1, 1, 1, 1, 1, 1, 1, 1, 1, 1, 1, 1, 1, 1, 1, 1, 1, 1, 1, 1, 1, 1, 1, 1, 1, 1, 1, 1, 1, 1, 1, 1, 1, 1, 1, 1, 1, 1, 1, 1, 1, 1, 1, 1, 1, 1, 1, 1, 1, 1, 1, 1, 1, 1, 1, 1, 1, 1, 1, 1, 1, 1, 1, 1, 1, 1, 1, 1, 1, 1, 1, 1, 1, 1, 1, 1, 1, 1, 1, 1, 1, 1, 1, 1, 1, 1, 1, 1, 1, 1, 1, 1, 1, 1, 1, 1, 1, 1, 1, 1, 1, 1, 1, 1, 1, 1, 1, 1, 1]	0.35205681307808706	100481.0	Aldo-keto-reductase family 1 member C3	SINGLE PROTEIN	Homo sapiens	Homo sapiens	0.2	0.03968253968253968	0.9889807162534435	0.1669421487603306	0.16031746031746033
P42330	378	14	0.07142857142857142	364	0.01098901098901099	5.0	373.0	EYE IRRITATION	6.5	0.1728154445931513	[0, 1, 1, 1, 0, 0, 0, 0, 0, 0, 0, 0, 0, 0, 0, 0, 0, 0, 0, 0, 0, 0, 0, 0, 0, 0, 0, 0, 0, 0, 0, 0, 0, 0, 0, 0, 0, 0, 0, 0, 0, 0, 0, 0, 0, 0, 0, 0, 0, 0, 0, 0, 0, 0, 0, 0, 0, 0, 0, 0, 0, 0, 0, 0, 0, 0, 0, 0, 0, 0, 0, 0, 0, 0, 0, 0, 0, 0, 0, 0, 0, 0, 0, 0, 0, 0, 0, 0, 0, 0, 0, 0, 0, 0, 0, 0, 0, 0, 0, 0, 0, 0, 0, 0, 0, 0, 0, 0, 0, 0, 0, 0, 0, 0, 0, 0, 0, 0, 0, 0, 0, 0, 0, 0, 0, 0, 0, 0, 0, 0, 0, 0, 0, 0, 0, 0, 0, 0, 0, 0, 0, 0, 0, 0, 0, 0, 0, 0, 0, 0, 0, 0, 0, 0, 0, 0, 0, 0, 0, 0, 0, 0, 0, 0, 0, 0, 0, 0, 0, 0, 0, 0, 0, 0, 0, 0, 0, 0, 0, 0, 0, 0, 0, 0, 0, 0, 0, 0, 0, 0, 0, 0, 0, 0, 0, 0, 0, 0, 0, 0, 0, 0, 0, 0, 0, 0, 0, 0, 0, 0, 0, 0, 0, 0, 0, 0, 0, 0, 0, 1, 0, 0, 0, 0, 0, 0, 0, 0, 0, 0, 0, 0, 0, 0, 0, 0, 0, 0, 0, 0, 0, 0, 0, 0, 0, 0, 0, 0, 0, 0, 0, 0, 0, 0, 0, 0, 0, 0, 0, 0, 0, 0, 0, 0, 0, 1, 0, 0, 0, 0, 0, 0, 0, 0, 0, 0, 0, 0, 0, 0, 0, 0, 0, 0, 0, 0, 0, 0, 0, 0, 0, 0, 0, 0, 0, 0, 0, 0, 0, 0, 0, 0, 0, 0, 0, 0, 0, 0, 0, 0, 0, 0, 0, 0, 0, 0, 0, 0, 0, 0, 0, 0, 0, 0, 0, 0, 0, 0, 0, 0, 0, 0, 0, 0, 0, 0, 0, 0, 0, 0, 0, 0, 0, 0, 0, 0, 0, 0, 0, 0, 0, 0, 0, 0, 0, 0, 0, 0, 0, 0, 0, 0, 0, 0, 0, 0, 0, 0, 0, 0, 0, 0, 0, 0, 0, 0, 0, 0]	[1, 1, 0, 0, 0, 0, 0, 0, 0, 0, 0, 0, 0, 0, 0, 0, 0, 0, 0, 0, 0, 1, 0, 0, 0, 0, 0, 0, 0, 0, 0, 0, 0, 0, 0, 0, 0, 0, 0, 0, 0, 0, 0, 0, 0, 0, 0, 0, 0, 0, 0, 0, 0, 0, 0, 0, 0, 0, 0, 0, 0, 0, 0, 0, 0, 0, 0, 0, 0, 0, 0, 0, 0, 0, 0, 0, 0, 0, 0, 0, 0, 0, 1, 0, 0, 0, 0, 0, 0, 0, 0, 0, 0, 0, 0, 0, 0, 0, 1, 0, 0, 0, 1, 0, 0, 0, 0, 0, 0, 1, 0, 0, 0, 0, 0, 0, 0, 0, 0, 0, 0, 0, 0, 0, 0, 0, 0, 0, 0, 0, 0, 0, 0, 0, 0, 0, 0, 0, 0, 0, 0, 0, 0, 0, 0, 0, 0, 0, 0, 0, 0, 1, 0, 0, 0, 0, 0, 0, 0, 0, 0, 0, 0, 0, 0, 0, 0, 0, 0, 0, 0, 0, 0, 0, 0, 0, 0, 0, 0, 0, 0, 0, 0, 0, 0, 0, 0, 0, 0, 0, 0, 0, 0, 0, 1, 0, 0, 0, 0, 0, 0, 0, 0, 0, 0, 0, 0, 0, 0, 0, 0, 0, 0, 0, 0, 0, 0, 0, 0, 0, 0, 0, 0, 0, 0, 0, 0, 0, 0, 0, 0, 0, 0, 0, 0, 0, 0, 0, 0, 0, 0, 0, 0, 0, 0, 0, 0, 0, 0, 0, 0, 0, 0, 1, 0, 0, 1, 0, 0, 0, 0, 0, 0, 0, 0, 0, 0, 0, 0, 0, 0, 0, 0, 0, 0, 0, 0, 0, 0, 0, 0, 0, 0, 0, 0, 0, 0, 0, 0, 0, 0, 0, 0, 0, 0, 0, 0, 0, 0, 0, 0, 0, 1, 0, 0, 0, 0, 0, 0, 0, 0, 0, 0, 0, 0, 0, 0, 0, 0, 0, 0, 0, 0, 0, 0, 0, 0, 0, 0, 0, 0, 0, 0, 0, 0, 0, 0, 0, 0, 0, 0, 0, 1, 0, 0, 0, 0, 0, 0, 0, 0, 0, 0, 0, 0, 0, 0, 0, 0, 0, 0, 0, 0, 0, 0, 0, 0, 1, 0, 0, 0, 0, 0, 0, 0, 0, 0, 0]	[16308, 29989, 34608, 51056, 1280, 264400, 581858, 3599, 13756, 60401, 581850, 1592393, 674612, 165774, 210977, 480746, 421317, 26280, 49842, 1377263, 3859, 19712, 11434, 1368035, 558106, 1146882, 237298, 255221, 675163, 454076, 328137, 418414, 430642, 419580, 27251, 150451, 6723, 27341, 6012, 41434, 675143, 674813, 675235, 675309, 93895, 1672408, 674924, 36662, 674419, 33202, 21523, 1785, 16505, 1248706, 75453, 675304, 453911, 230659, 141484, 38432, 148018, 12608, 10358, 337366, 13758, 71516, 77128, 5528, 127755, 237139, 150452, 675285, 61945, 27626, 453046, 1325, 675024, 219334, 60319, 374064, 40542, 392195, 47675, 2133, 581819, 46726, 453579, 675199, 254975, 16759, 116349, 11143, 15217, 119288, 33060, 55033, 102001, 366279, 119162, 110435, 153342, 20881, 426660, 674914, 77459, 1591028, 85305, 83724, 116949, 27340, 408842, 668616, 266225, 250908, 6968, 675188, 150882, 2046, 230966, 8516, 164035, 227437, 61682, 5582, 389011, 1148, 36502, 394206, 192908, 675287, 16847, 1331852, 139281, 27570, 36842, 68607, 1098609, 581848, 37266, 59519, 366868, 1038384, 16735, 228121, 150423, 245084, 88797, 139045, 68820, 56432, 328158, 23417, 561889, 699483, 192063, 675727, 317367, 624125, 2247, 675144, 675207, 136161, 328201, 189203, 543, 29637, 46073, 169321, 81683, 164064, 680641, 10909, 385066, 364141, 3012, 96107, 453536, 6005, 88232, 1377665, 405365, 26722, 246, 1285392, 304903, 675150, 27368, 454141, 431141, 11305, 675316, 9372, 675271, 122901, 91783, 248669, 446432, 520664, 675715, 371745, 144940, 28331, 1038996, 333157, 1405689, 66016, 675170, 19915, 1341082, 139099, 1383028, 577488, 27342, 147981, 374005, 306485, 4011, 10389, 15958, 342897, 675356, 421102, 76538, 77474, 675068, 390990, 49931, 405364, 54547, 175106, 460466, 24806, 16581, 16485, 52087, 674805, 6216, 83772, 122170, 38293, 291960, 21716, 419601, 77085, 675731, 82983, 37980, 67617, 70674, 317124, 674930, 77779, 1376107, 115, 1354, 517099, 35486, 26401, 267825, 88316, 1378015, 27418, 27629, 16117, 674387, 485955, 27546, 64200, 1376019, 675206, 12825, 675152, 789, 150549, 1214046, 1376147, 19572, 18694, 364693, 674555, 485738, 255508, 469632, 302799, 142808, 180623, 27278, 51182, 27308, 1302583, 453532, 435188, 27347, 111185, 1216, 717, 1377257, 1078506, 17347, 325239, 100157, 208749, 699468, 675225, 84505, 4584, 86284, 458773, 583322, 44647, 12105, 187962, 421038, 1279, 33055, 2217, 28853, 112651, 27307, 32459, 61181, 671001, 138037, 16450, 675173, 1383264, 27417, 27610, 2080, 1045806, 57397, 19316, 798263, 17169, 312304, 33410, 190484, 613911, 682257, 3965, 23522, 418484, 62182, 8543, 418410, 1376054, 675338, 15938, 27112, 365248, 495109, 1370, 2525, 6244, 301194, 252155, 32027, 6579, 209007, 499624, 618203, 29025, 351701, 674404, 554892, 191172, 495572, 1383552, 22528, 242716, 400344, 286065, 652997, 10898, 328400, 419596, 66029, 468592]	[29989, 34608, 51056, 342897, 485955]	[0, 0, 0, 0, 0, 1, 1, 1, 1, 1, 1, 1, 1, 1, 1, 1, 1, 1, 1, 1, 1, 1, 1, 1, 1, 1, 1, 1, 1, 1, 1, 1, 1, 1, 1, 1, 1, 1, 1, 1, 1, 1, 1, 1, 1, 1, 1, 1, 1, 1, 1, 1, 1, 1, 1, 1, 1, 1, 1, 1, 1, 1, 1, 1, 1, 1, 1, 1, 1, 1, 1, 1, 1, 1, 1, 1, 1, 1, 1, 1, 1, 1, 1, 1, 1, 1, 1, 1, 1, 1, 1, 1, 1, 1, 1, 1, 1, 1, 1, 1, 1, 1, 1, 1, 1, 1, 1, 1, 1, 1, 1, 1, 1, 1, 1, 1, 1, 1, 1, 1, 1, 1, 1, 1, 1, 1, 1, 1, 1, 1, 1, 1, 1, 1, 1, 1, 1, 1, 1, 1, 1, 1, 1, 1, 1, 1, 1, 1, 1, 1, 1, 1, 1, 1, 1, 1, 1, 1, 1, 1, 1, 1, 1, 1, 1, 1, 1, 1, 1, 1, 1, 1, 1, 1, 1, 1, 1, 1, 1, 1, 1, 1, 1, 1, 1, 1, 1, 1, 1, 1, 1, 1, 1, 1, 1, 1, 1, 1, 1, 1, 1, 1, 1, 1, 1, 1, 1, 1, 1, 1, 1, 1, 1, 1, 1, 1, 1, 1, 1, 1, 1, 1, 1, 1, 1, 1, 1, 1, 1, 1, 1, 1, 1, 1, 1, 1, 1, 1, 1, 1, 1, 1, 1, 1, 1, 1, 1, 1, 1, 1, 1, 1, 1, 1, 1, 1, 1, 1, 1, 1, 1, 1, 1, 1, 1, 1, 1, 1, 1, 1, 1, 1, 1, 1, 1, 1, 1, 1, 1, 1, 1, 1, 1, 1, 1, 1, 1, 1, 1, 1, 1, 1, 1, 1, 1, 1, 1, 1, 1, 1, 1, 1, 1, 1, 1, 1, 1, 1, 1, 1, 1, 1, 1, 1, 1, 1, 1, 1, 1, 1, 1, 1, 1, 1, 1, 1, 1, 1, 1, 1, 1, 1, 1, 1, 1, 1, 1, 1, 1, 1, 1, 1, 1, 1, 1, 1, 1, 1, 1, 1, 1, 1, 1, 1, 1, 1, 1, 1, 1, 1, 1, 1, 1, 1, 1, 1, 1, 1, 1, 1, 1, 1, 1, 1, 1, 1, 1, 1]	0.35205681307808706	100481.0	Aldo-keto-reductase family 1 member C3	SINGLE PROTEIN	Homo sapiens	Homo sapiens	0.2	0.037037037037037035	0.989010989010989	0.16923076923076924	0.16296296296296298
P42330	378	15	0.06666666666666668	363	0.011019283746556474	5.0	373.0	MUSCULOSKELETAL PAIN	6.05	0.18417786980474	[0, 1, 1, 1, 0, 0, 0, 0, 0, 0, 0, 0, 0, 0, 0, 0, 0, 0, 0, 0, 0, 0, 0, 0, 0, 0, 0, 0, 0, 0, 0, 0, 0, 0, 0, 0, 0, 0, 0, 0, 0, 0, 0, 0, 0, 0, 0, 0, 0, 0, 0, 0, 0, 0, 0, 0, 0, 0, 0, 0, 0, 0, 0, 0, 0, 0, 0, 0, 0, 0, 0, 0, 0, 0, 0, 0, 0, 0, 0, 0, 0, 0, 0, 0, 0, 0, 0, 0, 0, 0, 0, 0, 0, 0, 0, 0, 0, 0, 0, 0, 0, 0, 0, 0, 0, 0, 0, 0, 0, 0, 0, 0, 0, 0, 0, 0, 0, 0, 0, 0, 0, 0, 0, 0, 0, 0, 0, 0, 0, 0, 0, 0, 0, 0, 0, 0, 0, 0, 0, 0, 0, 0, 0, 0, 0, 0, 0, 0, 0, 0, 0, 0, 0, 0, 0, 0, 0, 0, 0, 0, 0, 0, 0, 0, 0, 0, 0, 0, 0, 0, 0, 0, 0, 0, 0, 0, 0, 0, 0, 0, 0, 0, 0, 0, 0, 0, 0, 0, 0, 0, 0, 0, 0, 0, 0, 0, 0, 0, 0, 0, 0, 0, 0, 0, 0, 0, 0, 0, 0, 0, 0, 0, 0, 0, 0, 0, 0, 0, 0, 1, 0, 0, 0, 0, 0, 0, 0, 0, 0, 0, 0, 0, 0, 0, 0, 0, 0, 0, 0, 0, 0, 0, 0, 0, 0, 0, 0, 0, 0, 0, 0, 0, 0, 0, 0, 0, 0, 0, 0, 0, 0, 0, 0, 0, 0, 1, 0, 0, 0, 0, 0, 0, 0, 0, 0, 0, 0, 0, 0, 0, 0, 0, 0, 0, 0, 0, 0, 0, 0, 0, 0, 0, 0, 0, 0, 0, 0, 0, 0, 0, 0, 0, 0, 0, 0, 0, 0, 0, 0, 0, 0, 0, 0, 0, 0, 0, 0, 0, 0, 0, 0, 0, 0, 0, 0, 0, 0, 0, 0, 0, 0, 0, 0, 0, 0, 0, 0, 0, 0, 0, 0, 0, 0, 0, 0, 0, 0, 0, 0, 0, 0, 0, 0, 0, 0, 0, 0, 0, 0, 0, 0, 0, 0, 0, 0, 0, 0, 0, 0, 0, 0, 0, 0, 0, 0, 0, 0, 0]	[0, 0, 0, 0, 0, 0, 0, 0, 0, 0, 0, 0, 0, 0, 0, 0, 0, 0, 0, 0, 0, 0, 0, 0, 0, 0, 0, 0, 0, 0, 0, 0, 0, 0, 0, 0, 0, 0, 0, 0, 0, 0, 0, 0, 0, 0, 0, 0, 0, 0, 0, 0, 0, 0, 0, 0, 0, 0, 0, 0, 0, 0, 0, 0, 0, 0, 0, 0, 0, 1, 0, 0, 0, 0, 0, 0, 0, 0, 0, 0, 0, 0, 0, 0, 0, 0, 0, 0, 0, 0, 0, 0, 0, 0, 0, 0, 0, 0, 0, 0, 0, 0, 1, 0, 0, 0, 0, 0, 0, 0, 0, 0, 0, 0, 0, 0, 0, 0, 0, 0, 0, 0, 0, 0, 0, 0, 0, 0, 1, 0, 1, 0, 1, 0, 0, 0, 0, 0, 0, 0, 0, 0, 0, 0, 0, 0, 0, 0, 0, 0, 0, 1, 0, 0, 0, 0, 0, 0, 0, 0, 0, 0, 0, 0, 0, 0, 0, 0, 0, 0, 0, 0, 0, 0, 0, 1, 0, 0, 0, 0, 0, 0, 0, 1, 0, 0, 0, 0, 0, 0, 0, 0, 0, 0, 0, 0, 0, 0, 0, 0, 0, 0, 0, 0, 0, 0, 0, 0, 0, 0, 0, 0, 0, 0, 0, 0, 0, 0, 0, 0, 0, 0, 0, 0, 0, 0, 0, 0, 0, 0, 0, 0, 0, 0, 0, 0, 0, 1, 0, 0, 0, 0, 0, 0, 0, 0, 0, 0, 1, 0, 0, 0, 0, 0, 0, 0, 0, 0, 0, 0, 0, 0, 0, 0, 0, 1, 0, 0, 0, 0, 0, 0, 1, 0, 1, 0, 0, 0, 0, 0, 0, 0, 0, 0, 0, 0, 0, 0, 0, 0, 0, 0, 0, 0, 0, 0, 0, 0, 0, 0, 0, 0, 0, 0, 0, 0, 0, 0, 0, 0, 0, 0, 0, 0, 0, 0, 0, 0, 0, 0, 0, 0, 0, 0, 0, 1, 0, 0, 0, 0, 0, 0, 0, 0, 0, 0, 0, 0, 0, 0, 0, 0, 0, 0, 0, 0, 0, 0, 0, 0, 0, 0, 0, 0, 1, 0, 0, 0, 0, 0, 0, 0, 0, 0, 0, 0, 0, 0, 0, 0, 0, 0, 0, 0, 0, 0, 0, 0]	[16308, 29989, 34608, 51056, 1280, 264400, 581858, 3599, 13756, 60401, 581850, 1592393, 674612, 165774, 210977, 480746, 421317, 26280, 49842, 1377263, 3859, 19712, 11434, 1368035, 558106, 1146882, 237298, 255221, 675163, 454076, 328137, 418414, 430642, 419580, 27251, 150451, 6723, 27341, 6012, 41434, 675143, 674813, 675235, 675309, 93895, 1672408, 674924, 36662, 674419, 33202, 21523, 1785, 16505, 1248706, 75453, 675304, 453911, 230659, 141484, 38432, 148018, 12608, 10358, 337366, 13758, 71516, 77128, 5528, 127755, 237139, 150452, 675285, 61945, 27626, 453046, 1325, 675024, 219334, 60319, 374064, 40542, 392195, 47675, 2133, 581819, 46726, 453579, 675199, 254975, 16759, 116349, 11143, 15217, 119288, 33060, 55033, 102001, 366279, 119162, 110435, 153342, 20881, 426660, 674914, 77459, 1591028, 85305, 83724, 116949, 27340, 408842, 668616, 266225, 250908, 6968, 675188, 150882, 2046, 230966, 8516, 164035, 227437, 61682, 5582, 389011, 1148, 36502, 394206, 192908, 675287, 16847, 1331852, 139281, 27570, 36842, 68607, 1098609, 581848, 37266, 59519, 366868, 1038384, 16735, 228121, 150423, 245084, 88797, 139045, 68820, 56432, 328158, 23417, 561889, 699483, 192063, 675727, 317367, 624125, 2247, 675144, 675207, 136161, 328201, 189203, 543, 29637, 46073, 169321, 81683, 164064, 680641, 10909, 385066, 364141, 3012, 96107, 453536, 6005, 88232, 1377665, 405365, 26722, 246, 1285392, 304903, 675150, 27368, 454141, 431141, 11305, 675316, 9372, 675271, 122901, 91783, 248669, 446432, 520664, 675715, 371745, 144940, 28331, 1038996, 333157, 1405689, 66016, 675170, 19915, 1341082, 139099, 1383028, 577488, 27342, 147981, 374005, 306485, 4011, 10389, 15958, 342897, 675356, 421102, 76538, 77474, 675068, 390990, 49931, 405364, 54547, 175106, 460466, 24806, 16581, 16485, 52087, 674805, 6216, 83772, 122170, 38293, 291960, 21716, 419601, 77085, 675731, 82983, 37980, 67617, 70674, 317124, 674930, 77779, 1376107, 115, 1354, 517099, 35486, 26401, 267825, 88316, 1378015, 27418, 27629, 16117, 674387, 485955, 27546, 64200, 1376019, 675206, 12825, 675152, 789, 150549, 1214046, 1376147, 19572, 18694, 364693, 674555, 485738, 255508, 469632, 302799, 142808, 180623, 27278, 51182, 27308, 1302583, 453532, 435188, 27347, 111185, 1216, 717, 1377257, 1078506, 17347, 325239, 100157, 208749, 699468, 675225, 84505, 4584, 86284, 458773, 583322, 44647, 12105, 187962, 421038, 1279, 33055, 2217, 28853, 112651, 27307, 32459, 61181, 671001, 138037, 16450, 675173, 1383264, 27417, 27610, 2080, 1045806, 57397, 19316, 798263, 17169, 312304, 33410, 190484, 613911, 682257, 3965, 23522, 418484, 62182, 8543, 418410, 1376054, 675338, 15938, 27112, 365248, 495109, 1370, 2525, 6244, 301194, 252155, 32027, 6579, 209007, 499624, 618203, 29025, 351701, 674404, 554892, 191172, 495572, 1383552, 22528, 242716, 400344, 286065, 652997, 10898, 328400, 419596, 66029, 468592]	[29989, 34608, 51056, 342897, 485955]	[0, 0, 0, 0, 0, 1, 1, 1, 1, 1, 1, 1, 1, 1, 1, 1, 1, 1, 1, 1, 1, 1, 1, 1, 1, 1, 1, 1, 1, 1, 1, 1, 1, 1, 1, 1, 1, 1, 1, 1, 1, 1, 1, 1, 1, 1, 1, 1, 1, 1, 1, 1, 1, 1, 1, 1, 1, 1, 1, 1, 1, 1, 1, 1, 1, 1, 1, 1, 1, 1, 1, 1, 1, 1, 1, 1, 1, 1, 1, 1, 1, 1, 1, 1, 1, 1, 1, 1, 1, 1, 1, 1, 1, 1, 1, 1, 1, 1, 1, 1, 1, 1, 1, 1, 1, 1, 1, 1, 1, 1, 1, 1, 1, 1, 1, 1, 1, 1, 1, 1, 1, 1, 1, 1, 1, 1, 1, 1, 1, 1, 1, 1, 1, 1, 1, 1, 1, 1, 1, 1, 1, 1, 1, 1, 1, 1, 1, 1, 1, 1, 1, 1, 1, 1, 1, 1, 1, 1, 1, 1, 1, 1, 1, 1, 1, 1, 1, 1, 1, 1, 1, 1, 1, 1, 1, 1, 1, 1, 1, 1, 1, 1, 1, 1, 1, 1, 1, 1, 1, 1, 1, 1, 1, 1, 1, 1, 1, 1, 1, 1, 1, 1, 1, 1, 1, 1, 1, 1, 1, 1, 1, 1, 1, 1, 1, 1, 1, 1, 1, 1, 1, 1, 1, 1, 1, 1, 1, 1, 1, 1, 1, 1, 1, 1, 1, 1, 1, 1, 1, 1, 1, 1, 1, 1, 1, 1, 1, 1, 1, 1, 1, 1, 1, 1, 1, 1, 1, 1, 1, 1, 1, 1, 1, 1, 1, 1, 1, 1, 1, 1, 1, 1, 1, 1, 1, 1, 1, 1, 1, 1, 1, 1, 1, 1, 1, 1, 1, 1, 1, 1, 1, 1, 1, 1, 1, 1, 1, 1, 1, 1, 1, 1, 1, 1, 1, 1, 1, 1, 1, 1, 1, 1, 1, 1, 1, 1, 1, 1, 1, 1, 1, 1, 1, 1, 1, 1, 1, 1, 1, 1, 1, 1, 1, 1, 1, 1, 1, 1, 1, 1, 1, 1, 1, 1, 1, 1, 1, 1, 1, 1, 1, 1, 1, 1, 1, 1, 1, 1, 1, 1, 1, 1, 1, 1, 1, 1, 1, 1, 1, 1, 1, 1, 1, 1, 1, 1, 1, 1]	0.35205681307808706	100481.0	Aldo-keto-reductase family 1 member C3	SINGLE PROTEIN	Homo sapiens	Homo sapiens	0.2	0.03968253968253968	0.9889807162534435	0.1669421487603306	0.16031746031746033
P42330	378	16	0.0625	362	0.011049723756906077	5.0	373.0	OLIGURIA	5.65625	0.19541508922900333	[0, 1, 1, 1, 0, 0, 0, 0, 0, 0, 0, 0, 0, 0, 0, 0, 0, 0, 0, 0, 0, 0, 0, 0, 0, 0, 0, 0, 0, 0, 0, 0, 0, 0, 0, 0, 0, 0, 0, 0, 0, 0, 0, 0, 0, 0, 0, 0, 0, 0, 0, 0, 0, 0, 0, 0, 0, 0, 0, 0, 0, 0, 0, 0, 0, 0, 0, 0, 0, 0, 0, 0, 0, 0, 0, 0, 0, 0, 0, 0, 0, 0, 0, 0, 0, 0, 0, 0, 0, 0, 0, 0, 0, 0, 0, 0, 0, 0, 0, 0, 0, 0, 0, 0, 0, 0, 0, 0, 0, 0, 0, 0, 0, 0, 0, 0, 0, 0, 0, 0, 0, 0, 0, 0, 0, 0, 0, 0, 0, 0, 0, 0, 0, 0, 0, 0, 0, 0, 0, 0, 0, 0, 0, 0, 0, 0, 0, 0, 0, 0, 0, 0, 0, 0, 0, 0, 0, 0, 0, 0, 0, 0, 0, 0, 0, 0, 0, 0, 0, 0, 0, 0, 0, 0, 0, 0, 0, 0, 0, 0, 0, 0, 0, 0, 0, 0, 0, 0, 0, 0, 0, 0, 0, 0, 0, 0, 0, 0, 0, 0, 0, 0, 0, 0, 0, 0, 0, 0, 0, 0, 0, 0, 0, 0, 0, 0, 0, 0, 0, 1, 0, 0, 0, 0, 0, 0, 0, 0, 0, 0, 0, 0, 0, 0, 0, 0, 0, 0, 0, 0, 0, 0, 0, 0, 0, 0, 0, 0, 0, 0, 0, 0, 0, 0, 0, 0, 0, 0, 0, 0, 0, 0, 0, 0, 0, 1, 0, 0, 0, 0, 0, 0, 0, 0, 0, 0, 0, 0, 0, 0, 0, 0, 0, 0, 0, 0, 0, 0, 0, 0, 0, 0, 0, 0, 0, 0, 0, 0, 0, 0, 0, 0, 0, 0, 0, 0, 0, 0, 0, 0, 0, 0, 0, 0, 0, 0, 0, 0, 0, 0, 0, 0, 0, 0, 0, 0, 0, 0, 0, 0, 0, 0, 0, 0, 0, 0, 0, 0, 0, 0, 0, 0, 0, 0, 0, 0, 0, 0, 0, 0, 0, 0, 0, 0, 0, 0, 0, 0, 0, 0, 0, 0, 0, 0, 0, 0, 0, 0, 0, 0, 0, 0, 0, 0, 0, 0, 0, 0]	[1, 1, 0, 0, 0, 0, 0, 0, 0, 0, 0, 0, 0, 0, 0, 0, 0, 0, 0, 0, 0, 0, 0, 0, 0, 0, 0, 0, 0, 0, 0, 0, 0, 0, 0, 0, 0, 1, 0, 0, 0, 0, 0, 0, 0, 0, 0, 0, 0, 0, 0, 0, 0, 0, 0, 0, 0, 1, 0, 0, 0, 0, 0, 0, 0, 0, 0, 0, 0, 0, 0, 0, 0, 0, 0, 0, 0, 0, 0, 0, 0, 0, 0, 0, 0, 0, 0, 0, 0, 0, 0, 0, 0, 0, 0, 0, 0, 0, 0, 0, 0, 0, 0, 0, 0, 0, 0, 0, 0, 0, 0, 0, 0, 0, 0, 0, 0, 0, 0, 0, 0, 0, 0, 0, 0, 0, 0, 0, 0, 1, 1, 0, 0, 0, 0, 0, 0, 0, 0, 0, 0, 0, 0, 0, 0, 0, 0, 0, 0, 0, 0, 0, 0, 0, 0, 0, 1, 0, 1, 0, 0, 0, 0, 0, 0, 0, 0, 0, 0, 0, 1, 0, 0, 0, 0, 0, 0, 0, 0, 0, 0, 0, 0, 0, 0, 0, 0, 0, 0, 0, 0, 0, 0, 0, 0, 0, 0, 0, 0, 0, 0, 0, 0, 1, 0, 0, 0, 0, 0, 0, 0, 0, 0, 0, 0, 0, 0, 0, 0, 0, 1, 0, 0, 0, 0, 0, 1, 0, 1, 0, 0, 0, 0, 0, 0, 0, 0, 0, 0, 0, 0, 0, 0, 0, 0, 0, 0, 0, 0, 0, 0, 0, 0, 0, 0, 0, 0, 0, 1, 0, 0, 0, 0, 0, 0, 0, 0, 0, 0, 0, 0, 0, 0, 0, 0, 0, 0, 0, 0, 0, 0, 0, 0, 0, 0, 0, 0, 0, 0, 0, 0, 0, 0, 0, 0, 0, 0, 0, 0, 1, 0, 0, 0, 0, 0, 0, 0, 0, 0, 0, 0, 0, 0, 0, 0, 0, 0, 0, 0, 0, 0, 0, 0, 0, 0, 0, 0, 0, 0, 0, 0, 0, 0, 0, 0, 0, 0, 0, 0, 0, 0, 0, 0, 0, 0, 0, 0, 0, 0, 0, 0, 0, 0, 0, 0, 0, 0, 0, 0, 0, 1, 0, 0, 0, 0, 0, 0, 0, 0, 0, 0, 0, 0, 0, 0, 0, 0, 0]	[16308, 29989, 34608, 51056, 1280, 264400, 581858, 3599, 13756, 60401, 581850, 1592393, 674612, 165774, 210977, 480746, 421317, 26280, 49842, 1377263, 3859, 19712, 11434, 1368035, 558106, 1146882, 237298, 255221, 675163, 454076, 328137, 418414, 430642, 419580, 27251, 150451, 6723, 27341, 6012, 41434, 675143, 674813, 675235, 675309, 93895, 1672408, 674924, 36662, 674419, 33202, 21523, 1785, 16505, 1248706, 75453, 675304, 453911, 230659, 141484, 38432, 148018, 12608, 10358, 337366, 13758, 71516, 77128, 5528, 127755, 237139, 150452, 675285, 61945, 27626, 453046, 1325, 675024, 219334, 60319, 374064, 40542, 392195, 47675, 2133, 581819, 46726, 453579, 675199, 254975, 16759, 116349, 11143, 15217, 119288, 33060, 55033, 102001, 366279, 119162, 110435, 153342, 20881, 426660, 674914, 77459, 1591028, 85305, 83724, 116949, 27340, 408842, 668616, 266225, 250908, 6968, 675188, 150882, 2046, 230966, 8516, 164035, 227437, 61682, 5582, 389011, 1148, 36502, 394206, 192908, 675287, 16847, 1331852, 139281, 27570, 36842, 68607, 1098609, 581848, 37266, 59519, 366868, 1038384, 16735, 228121, 150423, 245084, 88797, 139045, 68820, 56432, 328158, 23417, 561889, 699483, 192063, 675727, 317367, 624125, 2247, 675144, 675207, 136161, 328201, 189203, 543, 29637, 46073, 169321, 81683, 164064, 680641, 10909, 385066, 364141, 3012, 96107, 453536, 6005, 88232, 1377665, 405365, 26722, 246, 1285392, 304903, 675150, 27368, 454141, 431141, 11305, 675316, 9372, 675271, 122901, 91783, 248669, 446432, 520664, 675715, 371745, 144940, 28331, 1038996, 333157, 1405689, 66016, 675170, 19915, 1341082, 139099, 1383028, 577488, 27342, 147981, 374005, 306485, 4011, 10389, 15958, 342897, 675356, 421102, 76538, 77474, 675068, 390990, 49931, 405364, 54547, 175106, 460466, 24806, 16581, 16485, 52087, 674805, 6216, 83772, 122170, 38293, 291960, 21716, 419601, 77085, 675731, 82983, 37980, 67617, 70674, 317124, 674930, 77779, 1376107, 115, 1354, 517099, 35486, 26401, 267825, 88316, 1378015, 27418, 27629, 16117, 674387, 485955, 27546, 64200, 1376019, 675206, 12825, 675152, 789, 150549, 1214046, 1376147, 19572, 18694, 364693, 674555, 485738, 255508, 469632, 302799, 142808, 180623, 27278, 51182, 27308, 1302583, 453532, 435188, 27347, 111185, 1216, 717, 1377257, 1078506, 17347, 325239, 100157, 208749, 699468, 675225, 84505, 4584, 86284, 458773, 583322, 44647, 12105, 187962, 421038, 1279, 33055, 2217, 28853, 112651, 27307, 32459, 61181, 671001, 138037, 16450, 675173, 1383264, 27417, 27610, 2080, 1045806, 57397, 19316, 798263, 17169, 312304, 33410, 190484, 613911, 682257, 3965, 23522, 418484, 62182, 8543, 418410, 1376054, 675338, 15938, 27112, 365248, 495109, 1370, 2525, 6244, 301194, 252155, 32027, 6579, 209007, 499624, 618203, 29025, 351701, 674404, 554892, 191172, 495572, 1383552, 22528, 242716, 400344, 286065, 652997, 10898, 328400, 419596, 66029, 468592]	[29989, 34608, 51056, 342897, 485955]	[0, 0, 0, 0, 0, 1, 1, 1, 1, 1, 1, 1, 1, 1, 1, 1, 1, 1, 1, 1, 1, 1, 1, 1, 1, 1, 1, 1, 1, 1, 1, 1, 1, 1, 1, 1, 1, 1, 1, 1, 1, 1, 1, 1, 1, 1, 1, 1, 1, 1, 1, 1, 1, 1, 1, 1, 1, 1, 1, 1, 1, 1, 1, 1, 1, 1, 1, 1, 1, 1, 1, 1, 1, 1, 1, 1, 1, 1, 1, 1, 1, 1, 1, 1, 1, 1, 1, 1, 1, 1, 1, 1, 1, 1, 1, 1, 1, 1, 1, 1, 1, 1, 1, 1, 1, 1, 1, 1, 1, 1, 1, 1, 1, 1, 1, 1, 1, 1, 1, 1, 1, 1, 1, 1, 1, 1, 1, 1, 1, 1, 1, 1, 1, 1, 1, 1, 1, 1, 1, 1, 1, 1, 1, 1, 1, 1, 1, 1, 1, 1, 1, 1, 1, 1, 1, 1, 1, 1, 1, 1, 1, 1, 1, 1, 1, 1, 1, 1, 1, 1, 1, 1, 1, 1, 1, 1, 1, 1, 1, 1, 1, 1, 1, 1, 1, 1, 1, 1, 1, 1, 1, 1, 1, 1, 1, 1, 1, 1, 1, 1, 1, 1, 1, 1, 1, 1, 1, 1, 1, 1, 1, 1, 1, 1, 1, 1, 1, 1, 1, 1, 1, 1, 1, 1, 1, 1, 1, 1, 1, 1, 1, 1, 1, 1, 1, 1, 1, 1, 1, 1, 1, 1, 1, 1, 1, 1, 1, 1, 1, 1, 1, 1, 1, 1, 1, 1, 1, 1, 1, 1, 1, 1, 1, 1, 1, 1, 1, 1, 1, 1, 1, 1, 1, 1, 1, 1, 1, 1, 1, 1, 1, 1, 1, 1, 1, 1, 1, 1, 1, 1, 1, 1, 1, 1, 1, 1, 1, 1, 1, 1, 1, 1, 1, 1, 1, 1, 1, 1, 1, 1, 1, 1, 1, 1, 1, 1, 1, 1, 1, 1, 1, 1, 1, 1, 1, 1, 1, 1, 1, 1, 1, 1, 1, 1, 1, 1, 1, 1, 1, 1, 1, 1, 1, 1, 1, 1, 1, 1, 1, 1, 1, 1, 1, 1, 1, 1, 1, 1, 1, 1, 1, 1, 1, 1, 1, 1, 1, 1, 1, 1, 1, 1, 1, 1, 1, 1, 1, 1]	0.3607663185766216	100481.0	Aldo-keto-reductase family 1 member C3	SINGLE PROTEIN	Homo sapiens	Homo sapiens	0.2	0.042328042328042326	0.988950276243094	0.16464088397790055	0.15767195767195769
P42330	378	63	0.031746031746031744	315	0.009523809523809523	5.0	373.0	VERTIGO	3.333333333333333	0.19538226335698106	[0, 1, 1, 1, 0, 0, 0, 0, 0, 0, 0, 0, 0, 0, 0, 0, 0, 0, 0, 0, 0, 0, 0, 0, 0, 0, 0, 0, 0, 0, 0, 0, 0, 0, 0, 0, 0, 0, 0, 0, 0, 0, 0, 0, 0, 0, 0, 0, 0, 0, 0, 0, 0, 0, 0, 0, 0, 0, 0, 0, 0, 0, 0, 0, 0, 0, 0, 0, 0, 0, 0, 0, 0, 0, 0, 0, 0, 0, 0, 0, 0, 0, 0, 0, 0, 0, 0, 0, 0, 0, 0, 0, 0, 0, 0, 0, 0, 0, 0, 0, 0, 0, 0, 0, 0, 0, 0, 0, 0, 0, 0, 0, 0, 0, 0, 0, 0, 0, 0, 0, 0, 0, 0, 0, 0, 0, 0, 0, 0, 0, 0, 0, 0, 0, 0, 0, 0, 0, 0, 0, 0, 0, 0, 0, 0, 0, 0, 0, 0, 0, 0, 0, 0, 0, 0, 0, 0, 0, 0, 0, 0, 0, 0, 0, 0, 0, 0, 0, 0, 0, 0, 0, 0, 0, 0, 0, 0, 0, 0, 0, 0, 0, 0, 0, 0, 0, 0, 0, 0, 0, 0, 0, 0, 0, 0, 0, 0, 0, 0, 0, 0, 0, 0, 0, 0, 0, 0, 0, 0, 0, 0, 0, 0, 0, 0, 0, 0, 0, 0, 1, 0, 0, 0, 0, 0, 0, 0, 0, 0, 0, 0, 0, 0, 0, 0, 0, 0, 0, 0, 0, 0, 0, 0, 0, 0, 0, 0, 0, 0, 0, 0, 0, 0, 0, 0, 0, 0, 0, 0, 0, 0, 0, 0, 0, 0, 1, 0, 0, 0, 0, 0, 0, 0, 0, 0, 0, 0, 0, 0, 0, 0, 0, 0, 0, 0, 0, 0, 0, 0, 0, 0, 0, 0, 0, 0, 0, 0, 0, 0, 0, 0, 0, 0, 0, 0, 0, 0, 0, 0, 0, 0, 0, 0, 0, 0, 0, 0, 0, 0, 0, 0, 0, 0, 0, 0, 0, 0, 0, 0, 0, 0, 0, 0, 0, 0, 0, 0, 0, 0, 0, 0, 0, 0, 0, 0, 0, 0, 0, 0, 0, 0, 0, 0, 0, 0, 0, 0, 0, 0, 0, 0, 0, 0, 0, 0, 0, 0, 0, 0, 0, 0, 0, 0, 0, 0, 0, 0, 0]	[1, 1, 0, 0, 1, 0, 0, 0, 0, 0, 0, 0, 0, 0, 0, 0, 0, 0, 0, 1, 0, 0, 0, 0, 0, 0, 0, 0, 0, 0, 0, 1, 0, 0, 0, 0, 0, 0, 0, 0, 0, 0, 0, 0, 0, 0, 0, 0, 0, 0, 0, 1, 0, 0, 0, 1, 0, 1, 0, 0, 0, 0, 1, 0, 0, 1, 1, 0, 0, 0, 0, 0, 1, 0, 0, 0, 0, 0, 0, 0, 0, 0, 0, 0, 0, 0, 1, 0, 0, 0, 0, 1, 0, 0, 0, 0, 0, 0, 0, 0, 0, 0, 1, 0, 0, 0, 0, 0, 0, 0, 0, 0, 0, 0, 0, 0, 0, 1, 0, 0, 0, 0, 0, 0, 0, 0, 0, 0, 1, 1, 1, 0, 1, 0, 0, 1, 0, 0, 0, 0, 0, 0, 0, 0, 0, 0, 0, 0, 0, 0, 0, 1, 1, 0, 0, 0, 1, 0, 1, 0, 0, 0, 0, 0, 0, 0, 0, 0, 0, 0, 0, 0, 0, 0, 1, 0, 0, 0, 0, 0, 1, 0, 0, 1, 0, 0, 0, 1, 0, 0, 0, 0, 0, 1, 0, 0, 0, 0, 0, 0, 0, 0, 0, 0, 0, 0, 0, 0, 0, 0, 0, 0, 0, 0, 0, 0, 0, 0, 0, 0, 0, 0, 0, 0, 1, 0, 1, 1, 0, 0, 0, 0, 0, 0, 0, 0, 0, 0, 1, 0, 0, 1, 1, 0, 0, 0, 1, 0, 0, 0, 0, 0, 0, 1, 0, 0, 0, 1, 1, 0, 0, 0, 1, 1, 0, 1, 0, 0, 0, 0, 0, 0, 0, 0, 0, 0, 0, 1, 0, 0, 1, 0, 0, 0, 1, 0, 1, 0, 0, 0, 0, 0, 1, 0, 1, 0, 0, 0, 0, 1, 0, 0, 0, 1, 0, 0, 0, 0, 0, 0, 0, 0, 0, 0, 0, 1, 1, 1, 0, 0, 0, 0, 0, 0, 0, 1, 0, 0, 0, 0, 0, 0, 0, 0, 0, 0, 0, 0, 0, 1, 0, 1, 0, 1, 0, 0, 0, 0, 1, 0, 0, 0, 0, 0, 0, 0, 0, 0, 0, 0, 1, 0, 1, 0, 1, 0, 0, 0, 1, 0, 0, 0, 0, 0, 0, 0, 0, 0]	[16308, 29989, 34608, 51056, 1280, 264400, 581858, 3599, 13756, 60401, 581850, 1592393, 674612, 165774, 210977, 480746, 421317, 26280, 49842, 1377263, 3859, 19712, 11434, 1368035, 558106, 1146882, 237298, 255221, 675163, 454076, 328137, 418414, 430642, 419580, 27251, 150451, 6723, 27341, 6012, 41434, 675143, 674813, 675235, 675309, 93895, 1672408, 674924, 36662, 674419, 33202, 21523, 1785, 16505, 1248706, 75453, 675304, 453911, 230659, 141484, 38432, 148018, 12608, 10358, 337366, 13758, 71516, 77128, 5528, 127755, 237139, 150452, 675285, 61945, 27626, 453046, 1325, 675024, 219334, 60319, 374064, 40542, 392195, 47675, 2133, 581819, 46726, 453579, 675199, 254975, 16759, 116349, 11143, 15217, 119288, 33060, 55033, 102001, 366279, 119162, 110435, 153342, 20881, 426660, 674914, 77459, 1591028, 85305, 83724, 116949, 27340, 408842, 668616, 266225, 250908, 6968, 675188, 150882, 2046, 230966, 8516, 164035, 227437, 61682, 5582, 389011, 1148, 36502, 394206, 192908, 675287, 16847, 1331852, 139281, 27570, 36842, 68607, 1098609, 581848, 37266, 59519, 366868, 1038384, 16735, 228121, 150423, 245084, 88797, 139045, 68820, 56432, 328158, 23417, 561889, 699483, 192063, 675727, 317367, 624125, 2247, 675144, 675207, 136161, 328201, 189203, 543, 29637, 46073, 169321, 81683, 164064, 680641, 10909, 385066, 364141, 3012, 96107, 453536, 6005, 88232, 1377665, 405365, 26722, 246, 1285392, 304903, 675150, 27368, 454141, 431141, 11305, 675316, 9372, 675271, 122901, 91783, 248669, 446432, 520664, 675715, 371745, 144940, 28331, 1038996, 333157, 1405689, 66016, 675170, 19915, 1341082, 139099, 1383028, 577488, 27342, 147981, 374005, 306485, 4011, 10389, 15958, 342897, 675356, 421102, 76538, 77474, 675068, 390990, 49931, 405364, 54547, 175106, 460466, 24806, 16581, 16485, 52087, 674805, 6216, 83772, 122170, 38293, 291960, 21716, 419601, 77085, 675731, 82983, 37980, 67617, 70674, 317124, 674930, 77779, 1376107, 115, 1354, 517099, 35486, 26401, 267825, 88316, 1378015, 27418, 27629, 16117, 674387, 485955, 27546, 64200, 1376019, 675206, 12825, 675152, 789, 150549, 1214046, 1376147, 19572, 18694, 364693, 674555, 485738, 255508, 469632, 302799, 142808, 180623, 27278, 51182, 27308, 1302583, 453532, 435188, 27347, 111185, 1216, 717, 1377257, 1078506, 17347, 325239, 100157, 208749, 699468, 675225, 84505, 4584, 86284, 458773, 583322, 44647, 12105, 187962, 421038, 1279, 33055, 2217, 28853, 112651, 27307, 32459, 61181, 671001, 138037, 16450, 675173, 1383264, 27417, 27610, 2080, 1045806, 57397, 19316, 798263, 17169, 312304, 33410, 190484, 613911, 682257, 3965, 23522, 418484, 62182, 8543, 418410, 1376054, 675338, 15938, 27112, 365248, 495109, 1370, 2525, 6244, 301194, 252155, 32027, 6579, 209007, 499624, 618203, 29025, 351701, 674404, 554892, 191172, 495572, 1383552, 22528, 242716, 400344, 286065, 652997, 10898, 328400, 419596, 66029, 468592]	[29989, 34608, 51056, 342897, 485955]	[0, 0, 0, 0, 0, 1, 1, 1, 1, 1, 1, 1, 1, 1, 1, 1, 1, 1, 1, 1, 1, 1, 1, 1, 1, 1, 1, 1, 1, 1, 1, 1, 1, 1, 1, 1, 1, 1, 1, 1, 1, 1, 1, 1, 1, 1, 1, 1, 1, 1, 1, 1, 1, 1, 1, 1, 1, 1, 1, 1, 1, 1, 1, 1, 1, 1, 1, 1, 1, 1, 1, 1, 1, 1, 1, 1, 1, 1, 1, 1, 1, 1, 1, 1, 1, 1, 1, 1, 1, 1, 1, 1, 1, 1, 1, 1, 1, 1, 1, 1, 1, 1, 1, 1, 1, 1, 1, 1, 1, 1, 1, 1, 1, 1, 1, 1, 1, 1, 1, 1, 1, 1, 1, 1, 1, 1, 1, 1, 1, 1, 1, 1, 1, 1, 1, 1, 1, 1, 1, 1, 1, 1, 1, 1, 1, 1, 1, 1, 1, 1, 1, 1, 1, 1, 1, 1, 1, 1, 1, 1, 1, 1, 1, 1, 1, 1, 1, 1, 1, 1, 1, 1, 1, 1, 1, 1, 1, 1, 1, 1, 1, 1, 1, 1, 1, 1, 1, 1, 1, 1, 1, 1, 1, 1, 1, 1, 1, 1, 1, 1, 1, 1, 1, 1, 1, 1, 1, 1, 1, 1, 1, 1, 1, 1, 1, 1, 1, 1, 1, 1, 1, 1, 1, 1, 1, 1, 1, 1, 1, 1, 1, 1, 1, 1, 1, 1, 1, 1, 1, 1, 1, 1, 1, 1, 1, 1, 1, 1, 1, 1, 1, 1, 1, 1, 1, 1, 1, 1, 1, 1, 1, 1, 1, 1, 1, 1, 1, 1, 1, 1, 1, 1, 1, 1, 1, 1, 1, 1, 1, 1, 1, 1, 1, 1, 1, 1, 1, 1, 1, 1, 1, 1, 1, 1, 1, 1, 1, 1, 1, 1, 1, 1, 1, 1, 1, 1, 1, 1, 1, 1, 1, 1, 1, 1, 1, 1, 1, 1, 1, 1, 1, 1, 1, 1, 1, 1, 1, 1, 1, 1, 1, 1, 1, 1, 1, 1, 1, 1, 1, 1, 1, 1, 1, 1, 1, 1, 1, 1, 1, 1, 1, 1, 1, 1, 1, 1, 1, 1, 1, 1, 1, 1, 1, 1, 1, 1, 1, 1, 1, 1, 1, 1, 1, 1, 1, 1, 1, 1]	0.3607663185766216	100481.0	Aldo-keto-reductase family 1 member C3	SINGLE PROTEIN	Homo sapiens	Homo sapiens	0.4	0.16666666666666666	0.9904761904761905	0.28	0.23333333333333336
P42330	378	16	0.0625	362	0.011049723756906077	5.0	373.0	NEURITIS	5.65625	0.19541508922900333	[0, 1, 1, 1, 0, 0, 0, 0, 0, 0, 0, 0, 0, 0, 0, 0, 0, 0, 0, 0, 0, 0, 0, 0, 0, 0, 0, 0, 0, 0, 0, 0, 0, 0, 0, 0, 0, 0, 0, 0, 0, 0, 0, 0, 0, 0, 0, 0, 0, 0, 0, 0, 0, 0, 0, 0, 0, 0, 0, 0, 0, 0, 0, 0, 0, 0, 0, 0, 0, 0, 0, 0, 0, 0, 0, 0, 0, 0, 0, 0, 0, 0, 0, 0, 0, 0, 0, 0, 0, 0, 0, 0, 0, 0, 0, 0, 0, 0, 0, 0, 0, 0, 0, 0, 0, 0, 0, 0, 0, 0, 0, 0, 0, 0, 0, 0, 0, 0, 0, 0, 0, 0, 0, 0, 0, 0, 0, 0, 0, 0, 0, 0, 0, 0, 0, 0, 0, 0, 0, 0, 0, 0, 0, 0, 0, 0, 0, 0, 0, 0, 0, 0, 0, 0, 0, 0, 0, 0, 0, 0, 0, 0, 0, 0, 0, 0, 0, 0, 0, 0, 0, 0, 0, 0, 0, 0, 0, 0, 0, 0, 0, 0, 0, 0, 0, 0, 0, 0, 0, 0, 0, 0, 0, 0, 0, 0, 0, 0, 0, 0, 0, 0, 0, 0, 0, 0, 0, 0, 0, 0, 0, 0, 0, 0, 0, 0, 0, 0, 0, 1, 0, 0, 0, 0, 0, 0, 0, 0, 0, 0, 0, 0, 0, 0, 0, 0, 0, 0, 0, 0, 0, 0, 0, 0, 0, 0, 0, 0, 0, 0, 0, 0, 0, 0, 0, 0, 0, 0, 0, 0, 0, 0, 0, 0, 0, 1, 0, 0, 0, 0, 0, 0, 0, 0, 0, 0, 0, 0, 0, 0, 0, 0, 0, 0, 0, 0, 0, 0, 0, 0, 0, 0, 0, 0, 0, 0, 0, 0, 0, 0, 0, 0, 0, 0, 0, 0, 0, 0, 0, 0, 0, 0, 0, 0, 0, 0, 0, 0, 0, 0, 0, 0, 0, 0, 0, 0, 0, 0, 0, 0, 0, 0, 0, 0, 0, 0, 0, 0, 0, 0, 0, 0, 0, 0, 0, 0, 0, 0, 0, 0, 0, 0, 0, 0, 0, 0, 0, 0, 0, 0, 0, 0, 0, 0, 0, 0, 0, 0, 0, 0, 0, 0, 0, 0, 0, 0, 0, 0]	[0, 0, 0, 0, 0, 0, 0, 0, 0, 0, 0, 0, 0, 0, 0, 0, 0, 0, 0, 0, 0, 0, 0, 0, 0, 0, 0, 0, 0, 0, 0, 0, 0, 0, 0, 0, 0, 0, 0, 0, 0, 0, 0, 0, 0, 0, 0, 0, 0, 0, 0, 0, 0, 0, 0, 1, 0, 0, 0, 0, 0, 0, 1, 0, 0, 1, 0, 0, 0, 0, 0, 0, 0, 0, 0, 0, 0, 0, 0, 0, 0, 0, 0, 0, 0, 0, 0, 0, 0, 0, 0, 0, 0, 0, 0, 0, 0, 0, 0, 0, 0, 0, 0, 0, 0, 0, 0, 0, 0, 1, 0, 0, 0, 0, 0, 0, 0, 0, 0, 0, 0, 0, 0, 0, 0, 0, 0, 0, 0, 0, 0, 0, 0, 0, 0, 0, 0, 0, 0, 0, 0, 0, 0, 0, 0, 0, 0, 0, 0, 0, 0, 0, 0, 0, 0, 0, 0, 0, 1, 0, 0, 0, 0, 0, 0, 0, 0, 0, 0, 0, 0, 0, 0, 0, 0, 0, 0, 0, 0, 0, 0, 0, 0, 0, 0, 0, 0, 0, 0, 0, 0, 0, 0, 1, 0, 0, 0, 1, 0, 0, 0, 0, 0, 0, 0, 0, 0, 0, 0, 0, 0, 0, 0, 0, 1, 0, 0, 0, 0, 0, 0, 0, 0, 0, 0, 0, 0, 0, 0, 0, 0, 0, 0, 0, 0, 0, 0, 0, 1, 0, 0, 0, 0, 0, 0, 0, 0, 1, 0, 0, 0, 0, 0, 0, 0, 0, 0, 0, 0, 0, 0, 0, 1, 0, 0, 1, 0, 0, 0, 0, 0, 0, 0, 0, 0, 0, 0, 0, 0, 0, 0, 0, 0, 0, 0, 0, 0, 1, 0, 0, 0, 0, 0, 0, 1, 0, 0, 0, 0, 0, 0, 0, 0, 0, 0, 0, 0, 0, 0, 0, 0, 0, 0, 0, 0, 0, 1, 0, 0, 0, 0, 0, 0, 0, 0, 0, 0, 0, 0, 0, 0, 0, 0, 0, 0, 1, 0, 0, 0, 0, 0, 0, 0, 0, 0, 0, 0, 0, 0, 0, 0, 0, 0, 0, 0, 0, 0, 0, 0, 0, 0, 0, 0, 0, 0, 0, 0, 0, 0, 0, 0, 0, 0, 0, 0, 0, 0, 0]	[16308, 29989, 34608, 51056, 1280, 264400, 581858, 3599, 13756, 60401, 581850, 1592393, 674612, 165774, 210977, 480746, 421317, 26280, 49842, 1377263, 3859, 19712, 11434, 1368035, 558106, 1146882, 237298, 255221, 675163, 454076, 328137, 418414, 430642, 419580, 27251, 150451, 6723, 27341, 6012, 41434, 675143, 674813, 675235, 675309, 93895, 1672408, 674924, 36662, 674419, 33202, 21523, 1785, 16505, 1248706, 75453, 675304, 453911, 230659, 141484, 38432, 148018, 12608, 10358, 337366, 13758, 71516, 77128, 5528, 127755, 237139, 150452, 675285, 61945, 27626, 453046, 1325, 675024, 219334, 60319, 374064, 40542, 392195, 47675, 2133, 581819, 46726, 453579, 675199, 254975, 16759, 116349, 11143, 15217, 119288, 33060, 55033, 102001, 366279, 119162, 110435, 153342, 20881, 426660, 674914, 77459, 1591028, 85305, 83724, 116949, 27340, 408842, 668616, 266225, 250908, 6968, 675188, 150882, 2046, 230966, 8516, 164035, 227437, 61682, 5582, 389011, 1148, 36502, 394206, 192908, 675287, 16847, 1331852, 139281, 27570, 36842, 68607, 1098609, 581848, 37266, 59519, 366868, 1038384, 16735, 228121, 150423, 245084, 88797, 139045, 68820, 56432, 328158, 23417, 561889, 699483, 192063, 675727, 317367, 624125, 2247, 675144, 675207, 136161, 328201, 189203, 543, 29637, 46073, 169321, 81683, 164064, 680641, 10909, 385066, 364141, 3012, 96107, 453536, 6005, 88232, 1377665, 405365, 26722, 246, 1285392, 304903, 675150, 27368, 454141, 431141, 11305, 675316, 9372, 675271, 122901, 91783, 248669, 446432, 520664, 675715, 371745, 144940, 28331, 1038996, 333157, 1405689, 66016, 675170, 19915, 1341082, 139099, 1383028, 577488, 27342, 147981, 374005, 306485, 4011, 10389, 15958, 342897, 675356, 421102, 76538, 77474, 675068, 390990, 49931, 405364, 54547, 175106, 460466, 24806, 16581, 16485, 52087, 674805, 6216, 83772, 122170, 38293, 291960, 21716, 419601, 77085, 675731, 82983, 37980, 67617, 70674, 317124, 674930, 77779, 1376107, 115, 1354, 517099, 35486, 26401, 267825, 88316, 1378015, 27418, 27629, 16117, 674387, 485955, 27546, 64200, 1376019, 675206, 12825, 675152, 789, 150549, 1214046, 1376147, 19572, 18694, 364693, 674555, 485738, 255508, 469632, 302799, 142808, 180623, 27278, 51182, 27308, 1302583, 453532, 435188, 27347, 111185, 1216, 717, 1377257, 1078506, 17347, 325239, 100157, 208749, 699468, 675225, 84505, 4584, 86284, 458773, 583322, 44647, 12105, 187962, 421038, 1279, 33055, 2217, 28853, 112651, 27307, 32459, 61181, 671001, 138037, 16450, 675173, 1383264, 27417, 27610, 2080, 1045806, 57397, 19316, 798263, 17169, 312304, 33410, 190484, 613911, 682257, 3965, 23522, 418484, 62182, 8543, 418410, 1376054, 675338, 15938, 27112, 365248, 495109, 1370, 2525, 6244, 301194, 252155, 32027, 6579, 209007, 499624, 618203, 29025, 351701, 674404, 554892, 191172, 495572, 1383552, 22528, 242716, 400344, 286065, 652997, 10898, 328400, 419596, 66029, 468592]	[29989, 34608, 51056, 342897, 485955]	[0, 0, 0, 0, 0, 1, 1, 1, 1, 1, 1, 1, 1, 1, 1, 1, 1, 1, 1, 1, 1, 1, 1, 1, 1, 1, 1, 1, 1, 1, 1, 1, 1, 1, 1, 1, 1, 1, 1, 1, 1, 1, 1, 1, 1, 1, 1, 1, 1, 1, 1, 1, 1, 1, 1, 1, 1, 1, 1, 1, 1, 1, 1, 1, 1, 1, 1, 1, 1, 1, 1, 1, 1, 1, 1, 1, 1, 1, 1, 1, 1, 1, 1, 1, 1, 1, 1, 1, 1, 1, 1, 1, 1, 1, 1, 1, 1, 1, 1, 1, 1, 1, 1, 1, 1, 1, 1, 1, 1, 1, 1, 1, 1, 1, 1, 1, 1, 1, 1, 1, 1, 1, 1, 1, 1, 1, 1, 1, 1, 1, 1, 1, 1, 1, 1, 1, 1, 1, 1, 1, 1, 1, 1, 1, 1, 1, 1, 1, 1, 1, 1, 1, 1, 1, 1, 1, 1, 1, 1, 1, 1, 1, 1, 1, 1, 1, 1, 1, 1, 1, 1, 1, 1, 1, 1, 1, 1, 1, 1, 1, 1, 1, 1, 1, 1, 1, 1, 1, 1, 1, 1, 1, 1, 1, 1, 1, 1, 1, 1, 1, 1, 1, 1, 1, 1, 1, 1, 1, 1, 1, 1, 1, 1, 1, 1, 1, 1, 1, 1, 1, 1, 1, 1, 1, 1, 1, 1, 1, 1, 1, 1, 1, 1, 1, 1, 1, 1, 1, 1, 1, 1, 1, 1, 1, 1, 1, 1, 1, 1, 1, 1, 1, 1, 1, 1, 1, 1, 1, 1, 1, 1, 1, 1, 1, 1, 1, 1, 1, 1, 1, 1, 1, 1, 1, 1, 1, 1, 1, 1, 1, 1, 1, 1, 1, 1, 1, 1, 1, 1, 1, 1, 1, 1, 1, 1, 1, 1, 1, 1, 1, 1, 1, 1, 1, 1, 1, 1, 1, 1, 1, 1, 1, 1, 1, 1, 1, 1, 1, 1, 1, 1, 1, 1, 1, 1, 1, 1, 1, 1, 1, 1, 1, 1, 1, 1, 1, 1, 1, 1, 1, 1, 1, 1, 1, 1, 1, 1, 1, 1, 1, 1, 1, 1, 1, 1, 1, 1, 1, 1, 1, 1, 1, 1, 1, 1, 1, 1, 1, 1, 1, 1, 1, 1, 1, 1, 1, 1, 1]	0.3607663185766216	100481.0	Aldo-keto-reductase family 1 member C3	SINGLE PROTEIN	Homo sapiens	Homo sapiens	0.2	0.042328042328042326	0.988950276243094	0.16464088397790055	0.15767195767195769
P42330	378	16	0.0625	362	0.011049723756906077	5.0	373.0	TUBULOINTERSTITIAL NEPHRITIS	5.65625	0.19541508922900333	[0, 1, 1, 1, 0, 0, 0, 0, 0, 0, 0, 0, 0, 0, 0, 0, 0, 0, 0, 0, 0, 0, 0, 0, 0, 0, 0, 0, 0, 0, 0, 0, 0, 0, 0, 0, 0, 0, 0, 0, 0, 0, 0, 0, 0, 0, 0, 0, 0, 0, 0, 0, 0, 0, 0, 0, 0, 0, 0, 0, 0, 0, 0, 0, 0, 0, 0, 0, 0, 0, 0, 0, 0, 0, 0, 0, 0, 0, 0, 0, 0, 0, 0, 0, 0, 0, 0, 0, 0, 0, 0, 0, 0, 0, 0, 0, 0, 0, 0, 0, 0, 0, 0, 0, 0, 0, 0, 0, 0, 0, 0, 0, 0, 0, 0, 0, 0, 0, 0, 0, 0, 0, 0, 0, 0, 0, 0, 0, 0, 0, 0, 0, 0, 0, 0, 0, 0, 0, 0, 0, 0, 0, 0, 0, 0, 0, 0, 0, 0, 0, 0, 0, 0, 0, 0, 0, 0, 0, 0, 0, 0, 0, 0, 0, 0, 0, 0, 0, 0, 0, 0, 0, 0, 0, 0, 0, 0, 0, 0, 0, 0, 0, 0, 0, 0, 0, 0, 0, 0, 0, 0, 0, 0, 0, 0, 0, 0, 0, 0, 0, 0, 0, 0, 0, 0, 0, 0, 0, 0, 0, 0, 0, 0, 0, 0, 0, 0, 0, 0, 1, 0, 0, 0, 0, 0, 0, 0, 0, 0, 0, 0, 0, 0, 0, 0, 0, 0, 0, 0, 0, 0, 0, 0, 0, 0, 0, 0, 0, 0, 0, 0, 0, 0, 0, 0, 0, 0, 0, 0, 0, 0, 0, 0, 0, 0, 1, 0, 0, 0, 0, 0, 0, 0, 0, 0, 0, 0, 0, 0, 0, 0, 0, 0, 0, 0, 0, 0, 0, 0, 0, 0, 0, 0, 0, 0, 0, 0, 0, 0, 0, 0, 0, 0, 0, 0, 0, 0, 0, 0, 0, 0, 0, 0, 0, 0, 0, 0, 0, 0, 0, 0, 0, 0, 0, 0, 0, 0, 0, 0, 0, 0, 0, 0, 0, 0, 0, 0, 0, 0, 0, 0, 0, 0, 0, 0, 0, 0, 0, 0, 0, 0, 0, 0, 0, 0, 0, 0, 0, 0, 0, 0, 0, 0, 0, 0, 0, 0, 0, 0, 0, 0, 0, 0, 0, 0, 0, 0, 0]	[1, 1, 0, 0, 0, 0, 0, 0, 0, 0, 0, 0, 0, 0, 0, 0, 0, 0, 0, 0, 0, 0, 0, 0, 0, 0, 0, 0, 0, 0, 0, 0, 0, 0, 0, 0, 0, 0, 0, 0, 0, 0, 0, 0, 0, 0, 0, 0, 0, 1, 0, 0, 0, 0, 0, 0, 0, 0, 0, 0, 0, 0, 0, 0, 0, 0, 0, 0, 0, 0, 0, 0, 0, 0, 0, 0, 0, 0, 1, 1, 0, 0, 0, 0, 0, 0, 0, 0, 0, 0, 0, 0, 0, 0, 0, 0, 0, 0, 0, 0, 0, 0, 0, 0, 0, 0, 0, 0, 0, 0, 0, 0, 0, 0, 0, 0, 0, 1, 0, 0, 0, 0, 0, 0, 0, 0, 0, 0, 0, 0, 0, 0, 0, 0, 0, 0, 0, 0, 0, 0, 0, 0, 0, 0, 0, 0, 0, 0, 0, 1, 0, 1, 0, 0, 0, 0, 1, 0, 1, 0, 0, 0, 0, 0, 0, 0, 0, 0, 0, 0, 0, 0, 0, 0, 0, 0, 0, 0, 0, 0, 0, 0, 0, 0, 0, 0, 0, 0, 0, 0, 0, 0, 0, 0, 0, 0, 0, 0, 0, 1, 0, 0, 0, 0, 0, 0, 0, 0, 0, 0, 0, 0, 0, 0, 0, 0, 0, 0, 0, 0, 0, 0, 0, 0, 0, 0, 0, 0, 0, 0, 0, 0, 0, 0, 0, 0, 0, 0, 0, 0, 0, 0, 1, 1, 0, 0, 0, 0, 0, 0, 0, 0, 0, 0, 0, 0, 0, 0, 0, 0, 0, 0, 0, 0, 0, 0, 0, 0, 0, 0, 0, 0, 0, 0, 0, 0, 0, 1, 0, 0, 0, 0, 0, 0, 0, 0, 0, 0, 0, 0, 0, 0, 0, 0, 0, 0, 0, 0, 0, 0, 0, 0, 0, 0, 0, 0, 0, 0, 0, 0, 0, 0, 0, 0, 1, 0, 0, 0, 0, 0, 0, 0, 0, 0, 0, 0, 0, 0, 0, 0, 0, 0, 0, 0, 0, 0, 0, 0, 0, 0, 1, 0, 0, 0, 0, 0, 0, 0, 0, 0, 0, 0, 0, 0, 0, 0, 0, 0, 0, 0, 0, 0, 0, 0, 0, 0, 0, 0, 0, 0, 0, 0, 0, 0, 0, 0, 0, 0]	[16308, 29989, 34608, 51056, 1280, 264400, 581858, 3599, 13756, 60401, 581850, 1592393, 674612, 165774, 210977, 480746, 421317, 26280, 49842, 1377263, 3859, 19712, 11434, 1368035, 558106, 1146882, 237298, 255221, 675163, 454076, 328137, 418414, 430642, 419580, 27251, 150451, 6723, 27341, 6012, 41434, 675143, 674813, 675235, 675309, 93895, 1672408, 674924, 36662, 674419, 33202, 21523, 1785, 16505, 1248706, 75453, 675304, 453911, 230659, 141484, 38432, 148018, 12608, 10358, 337366, 13758, 71516, 77128, 5528, 127755, 237139, 150452, 675285, 61945, 27626, 453046, 1325, 675024, 219334, 60319, 374064, 40542, 392195, 47675, 2133, 581819, 46726, 453579, 675199, 254975, 16759, 116349, 11143, 15217, 119288, 33060, 55033, 102001, 366279, 119162, 110435, 153342, 20881, 426660, 674914, 77459, 1591028, 85305, 83724, 116949, 27340, 408842, 668616, 266225, 250908, 6968, 675188, 150882, 2046, 230966, 8516, 164035, 227437, 61682, 5582, 389011, 1148, 36502, 394206, 192908, 675287, 16847, 1331852, 139281, 27570, 36842, 68607, 1098609, 581848, 37266, 59519, 366868, 1038384, 16735, 228121, 150423, 245084, 88797, 139045, 68820, 56432, 328158, 23417, 561889, 699483, 192063, 675727, 317367, 624125, 2247, 675144, 675207, 136161, 328201, 189203, 543, 29637, 46073, 169321, 81683, 164064, 680641, 10909, 385066, 364141, 3012, 96107, 453536, 6005, 88232, 1377665, 405365, 26722, 246, 1285392, 304903, 675150, 27368, 454141, 431141, 11305, 675316, 9372, 675271, 122901, 91783, 248669, 446432, 520664, 675715, 371745, 144940, 28331, 1038996, 333157, 1405689, 66016, 675170, 19915, 1341082, 139099, 1383028, 577488, 27342, 147981, 374005, 306485, 4011, 10389, 15958, 342897, 675356, 421102, 76538, 77474, 675068, 390990, 49931, 405364, 54547, 175106, 460466, 24806, 16581, 16485, 52087, 674805, 6216, 83772, 122170, 38293, 291960, 21716, 419601, 77085, 675731, 82983, 37980, 67617, 70674, 317124, 674930, 77779, 1376107, 115, 1354, 517099, 35486, 26401, 267825, 88316, 1378015, 27418, 27629, 16117, 674387, 485955, 27546, 64200, 1376019, 675206, 12825, 675152, 789, 150549, 1214046, 1376147, 19572, 18694, 364693, 674555, 485738, 255508, 469632, 302799, 142808, 180623, 27278, 51182, 27308, 1302583, 453532, 435188, 27347, 111185, 1216, 717, 1377257, 1078506, 17347, 325239, 100157, 208749, 699468, 675225, 84505, 4584, 86284, 458773, 583322, 44647, 12105, 187962, 421038, 1279, 33055, 2217, 28853, 112651, 27307, 32459, 61181, 671001, 138037, 16450, 675173, 1383264, 27417, 27610, 2080, 1045806, 57397, 19316, 798263, 17169, 312304, 33410, 190484, 613911, 682257, 3965, 23522, 418484, 62182, 8543, 418410, 1376054, 675338, 15938, 27112, 365248, 495109, 1370, 2525, 6244, 301194, 252155, 32027, 6579, 209007, 499624, 618203, 29025, 351701, 674404, 554892, 191172, 495572, 1383552, 22528, 242716, 400344, 286065, 652997, 10898, 328400, 419596, 66029, 468592]	[29989, 34608, 51056, 342897, 485955]	[0, 0, 0, 0, 0, 1, 1, 1, 1, 1, 1, 1, 1, 1, 1, 1, 1, 1, 1, 1, 1, 1, 1, 1, 1, 1, 1, 1, 1, 1, 1, 1, 1, 1, 1, 1, 1, 1, 1, 1, 1, 1, 1, 1, 1, 1, 1, 1, 1, 1, 1, 1, 1, 1, 1, 1, 1, 1, 1, 1, 1, 1, 1, 1, 1, 1, 1, 1, 1, 1, 1, 1, 1, 1, 1, 1, 1, 1, 1, 1, 1, 1, 1, 1, 1, 1, 1, 1, 1, 1, 1, 1, 1, 1, 1, 1, 1, 1, 1, 1, 1, 1, 1, 1, 1, 1, 1, 1, 1, 1, 1, 1, 1, 1, 1, 1, 1, 1, 1, 1, 1, 1, 1, 1, 1, 1, 1, 1, 1, 1, 1, 1, 1, 1, 1, 1, 1, 1, 1, 1, 1, 1, 1, 1, 1, 1, 1, 1, 1, 1, 1, 1, 1, 1, 1, 1, 1, 1, 1, 1, 1, 1, 1, 1, 1, 1, 1, 1, 1, 1, 1, 1, 1, 1, 1, 1, 1, 1, 1, 1, 1, 1, 1, 1, 1, 1, 1, 1, 1, 1, 1, 1, 1, 1, 1, 1, 1, 1, 1, 1, 1, 1, 1, 1, 1, 1, 1, 1, 1, 1, 1, 1, 1, 1, 1, 1, 1, 1, 1, 1, 1, 1, 1, 1, 1, 1, 1, 1, 1, 1, 1, 1, 1, 1, 1, 1, 1, 1, 1, 1, 1, 1, 1, 1, 1, 1, 1, 1, 1, 1, 1, 1, 1, 1, 1, 1, 1, 1, 1, 1, 1, 1, 1, 1, 1, 1, 1, 1, 1, 1, 1, 1, 1, 1, 1, 1, 1, 1, 1, 1, 1, 1, 1, 1, 1, 1, 1, 1, 1, 1, 1, 1, 1, 1, 1, 1, 1, 1, 1, 1, 1, 1, 1, 1, 1, 1, 1, 1, 1, 1, 1, 1, 1, 1, 1, 1, 1, 1, 1, 1, 1, 1, 1, 1, 1, 1, 1, 1, 1, 1, 1, 1, 1, 1, 1, 1, 1, 1, 1, 1, 1, 1, 1, 1, 1, 1, 1, 1, 1, 1, 1, 1, 1, 1, 1, 1, 1, 1, 1, 1, 1, 1, 1, 1, 1, 1, 1, 1, 1, 1, 1, 1, 1, 1, 1, 1, 1, 1]	0.3607663185766216	100481.0	Aldo-keto-reductase family 1 member C3	SINGLE PROTEIN	Homo sapiens	Homo sapiens	0.2	0.042328042328042326	0.988950276243094	0.16464088397790055	0.15767195767195769
P42330	378	17	0.05882352941176471	361	0.0110803324099723	5.0	373.0	PROTEINURIA	5.3088235294117645	0.2065281404828058	[0, 1, 1, 1, 0, 0, 0, 0, 0, 0, 0, 0, 0, 0, 0, 0, 0, 0, 0, 0, 0, 0, 0, 0, 0, 0, 0, 0, 0, 0, 0, 0, 0, 0, 0, 0, 0, 0, 0, 0, 0, 0, 0, 0, 0, 0, 0, 0, 0, 0, 0, 0, 0, 0, 0, 0, 0, 0, 0, 0, 0, 0, 0, 0, 0, 0, 0, 0, 0, 0, 0, 0, 0, 0, 0, 0, 0, 0, 0, 0, 0, 0, 0, 0, 0, 0, 0, 0, 0, 0, 0, 0, 0, 0, 0, 0, 0, 0, 0, 0, 0, 0, 0, 0, 0, 0, 0, 0, 0, 0, 0, 0, 0, 0, 0, 0, 0, 0, 0, 0, 0, 0, 0, 0, 0, 0, 0, 0, 0, 0, 0, 0, 0, 0, 0, 0, 0, 0, 0, 0, 0, 0, 0, 0, 0, 0, 0, 0, 0, 0, 0, 0, 0, 0, 0, 0, 0, 0, 0, 0, 0, 0, 0, 0, 0, 0, 0, 0, 0, 0, 0, 0, 0, 0, 0, 0, 0, 0, 0, 0, 0, 0, 0, 0, 0, 0, 0, 0, 0, 0, 0, 0, 0, 0, 0, 0, 0, 0, 0, 0, 0, 0, 0, 0, 0, 0, 0, 0, 0, 0, 0, 0, 0, 0, 0, 0, 0, 0, 0, 1, 0, 0, 0, 0, 0, 0, 0, 0, 0, 0, 0, 0, 0, 0, 0, 0, 0, 0, 0, 0, 0, 0, 0, 0, 0, 0, 0, 0, 0, 0, 0, 0, 0, 0, 0, 0, 0, 0, 0, 0, 0, 0, 0, 0, 0, 1, 0, 0, 0, 0, 0, 0, 0, 0, 0, 0, 0, 0, 0, 0, 0, 0, 0, 0, 0, 0, 0, 0, 0, 0, 0, 0, 0, 0, 0, 0, 0, 0, 0, 0, 0, 0, 0, 0, 0, 0, 0, 0, 0, 0, 0, 0, 0, 0, 0, 0, 0, 0, 0, 0, 0, 0, 0, 0, 0, 0, 0, 0, 0, 0, 0, 0, 0, 0, 0, 0, 0, 0, 0, 0, 0, 0, 0, 0, 0, 0, 0, 0, 0, 0, 0, 0, 0, 0, 0, 0, 0, 0, 0, 0, 0, 0, 0, 0, 0, 0, 0, 0, 0, 0, 0, 0, 0, 0, 0, 0, 0, 0]	[1, 1, 0, 0, 0, 1, 0, 0, 0, 0, 0, 0, 0, 0, 0, 0, 0, 0, 0, 0, 0, 0, 0, 0, 0, 0, 0, 0, 0, 0, 0, 0, 0, 0, 0, 0, 0, 0, 0, 0, 0, 0, 0, 0, 0, 0, 0, 0, 0, 0, 0, 0, 0, 0, 0, 0, 0, 0, 0, 0, 0, 0, 0, 0, 0, 0, 0, 0, 0, 0, 0, 0, 0, 0, 0, 0, 1, 0, 0, 1, 0, 0, 0, 0, 0, 0, 1, 0, 0, 0, 0, 0, 0, 0, 0, 0, 0, 0, 0, 0, 0, 0, 0, 0, 0, 0, 0, 0, 0, 0, 0, 0, 0, 0, 0, 0, 0, 0, 0, 0, 1, 0, 0, 0, 0, 0, 0, 0, 0, 0, 1, 0, 0, 0, 0, 0, 0, 0, 0, 0, 0, 0, 0, 0, 0, 0, 0, 0, 0, 1, 0, 1, 0, 0, 0, 0, 0, 0, 0, 0, 0, 0, 0, 0, 0, 0, 0, 0, 0, 0, 0, 0, 0, 0, 1, 0, 0, 0, 1, 0, 0, 0, 0, 0, 0, 0, 0, 0, 0, 1, 0, 0, 0, 0, 0, 0, 0, 0, 0, 0, 0, 0, 0, 0, 0, 0, 0, 0, 0, 0, 0, 0, 0, 0, 0, 0, 0, 0, 0, 0, 0, 0, 0, 0, 0, 0, 1, 0, 0, 0, 0, 0, 0, 0, 0, 0, 0, 0, 0, 0, 0, 0, 0, 1, 0, 0, 0, 0, 0, 0, 0, 0, 0, 0, 0, 0, 0, 0, 0, 0, 0, 0, 0, 0, 0, 0, 0, 0, 0, 0, 0, 0, 0, 0, 0, 0, 0, 1, 0, 0, 0, 0, 0, 0, 0, 0, 1, 0, 0, 0, 0, 0, 0, 0, 0, 0, 0, 0, 0, 0, 0, 0, 0, 0, 0, 0, 0, 0, 0, 0, 0, 0, 0, 0, 0, 0, 0, 0, 0, 0, 0, 0, 0, 0, 0, 0, 0, 0, 0, 0, 0, 0, 0, 0, 0, 0, 0, 0, 0, 0, 0, 0, 0, 0, 0, 0, 0, 0, 0, 0, 0, 0, 0, 0, 0, 0, 0, 0, 0, 0, 0, 0, 0, 0, 0, 0, 0, 0, 0, 0, 0, 0, 0, 0, 0, 0, 0, 0]	[16308, 29989, 34608, 51056, 1280, 264400, 581858, 3599, 13756, 60401, 581850, 1592393, 674612, 165774, 210977, 480746, 421317, 26280, 49842, 1377263, 3859, 19712, 11434, 1368035, 558106, 1146882, 237298, 255221, 675163, 454076, 328137, 418414, 430642, 419580, 27251, 150451, 6723, 27341, 6012, 41434, 675143, 674813, 675235, 675309, 93895, 1672408, 674924, 36662, 674419, 33202, 21523, 1785, 16505, 1248706, 75453, 675304, 453911, 230659, 141484, 38432, 148018, 12608, 10358, 337366, 13758, 71516, 77128, 5528, 127755, 237139, 150452, 675285, 61945, 27626, 453046, 1325, 675024, 219334, 60319, 374064, 40542, 392195, 47675, 2133, 581819, 46726, 453579, 675199, 254975, 16759, 116349, 11143, 15217, 119288, 33060, 55033, 102001, 366279, 119162, 110435, 153342, 20881, 426660, 674914, 77459, 1591028, 85305, 83724, 116949, 27340, 408842, 668616, 266225, 250908, 6968, 675188, 150882, 2046, 230966, 8516, 164035, 227437, 61682, 5582, 389011, 1148, 36502, 394206, 192908, 675287, 16847, 1331852, 139281, 27570, 36842, 68607, 1098609, 581848, 37266, 59519, 366868, 1038384, 16735, 228121, 150423, 245084, 88797, 139045, 68820, 56432, 328158, 23417, 561889, 699483, 192063, 675727, 317367, 624125, 2247, 675144, 675207, 136161, 328201, 189203, 543, 29637, 46073, 169321, 81683, 164064, 680641, 10909, 385066, 364141, 3012, 96107, 453536, 6005, 88232, 1377665, 405365, 26722, 246, 1285392, 304903, 675150, 27368, 454141, 431141, 11305, 675316, 9372, 675271, 122901, 91783, 248669, 446432, 520664, 675715, 371745, 144940, 28331, 1038996, 333157, 1405689, 66016, 675170, 19915, 1341082, 139099, 1383028, 577488, 27342, 147981, 374005, 306485, 4011, 10389, 15958, 342897, 675356, 421102, 76538, 77474, 675068, 390990, 49931, 405364, 54547, 175106, 460466, 24806, 16581, 16485, 52087, 674805, 6216, 83772, 122170, 38293, 291960, 21716, 419601, 77085, 675731, 82983, 37980, 67617, 70674, 317124, 674930, 77779, 1376107, 115, 1354, 517099, 35486, 26401, 267825, 88316, 1378015, 27418, 27629, 16117, 674387, 485955, 27546, 64200, 1376019, 675206, 12825, 675152, 789, 150549, 1214046, 1376147, 19572, 18694, 364693, 674555, 485738, 255508, 469632, 302799, 142808, 180623, 27278, 51182, 27308, 1302583, 453532, 435188, 27347, 111185, 1216, 717, 1377257, 1078506, 17347, 325239, 100157, 208749, 699468, 675225, 84505, 4584, 86284, 458773, 583322, 44647, 12105, 187962, 421038, 1279, 33055, 2217, 28853, 112651, 27307, 32459, 61181, 671001, 138037, 16450, 675173, 1383264, 27417, 27610, 2080, 1045806, 57397, 19316, 798263, 17169, 312304, 33410, 190484, 613911, 682257, 3965, 23522, 418484, 62182, 8543, 418410, 1376054, 675338, 15938, 27112, 365248, 495109, 1370, 2525, 6244, 301194, 252155, 32027, 6579, 209007, 499624, 618203, 29025, 351701, 674404, 554892, 191172, 495572, 1383552, 22528, 242716, 400344, 286065, 652997, 10898, 328400, 419596, 66029, 468592]	[29989, 34608, 51056, 342897, 485955]	[0, 0, 0, 0, 0, 1, 1, 1, 1, 1, 1, 1, 1, 1, 1, 1, 1, 1, 1, 1, 1, 1, 1, 1, 1, 1, 1, 1, 1, 1, 1, 1, 1, 1, 1, 1, 1, 1, 1, 1, 1, 1, 1, 1, 1, 1, 1, 1, 1, 1, 1, 1, 1, 1, 1, 1, 1, 1, 1, 1, 1, 1, 1, 1, 1, 1, 1, 1, 1, 1, 1, 1, 1, 1, 1, 1, 1, 1, 1, 1, 1, 1, 1, 1, 1, 1, 1, 1, 1, 1, 1, 1, 1, 1, 1, 1, 1, 1, 1, 1, 1, 1, 1, 1, 1, 1, 1, 1, 1, 1, 1, 1, 1, 1, 1, 1, 1, 1, 1, 1, 1, 1, 1, 1, 1, 1, 1, 1, 1, 1, 1, 1, 1, 1, 1, 1, 1, 1, 1, 1, 1, 1, 1, 1, 1, 1, 1, 1, 1, 1, 1, 1, 1, 1, 1, 1, 1, 1, 1, 1, 1, 1, 1, 1, 1, 1, 1, 1, 1, 1, 1, 1, 1, 1, 1, 1, 1, 1, 1, 1, 1, 1, 1, 1, 1, 1, 1, 1, 1, 1, 1, 1, 1, 1, 1, 1, 1, 1, 1, 1, 1, 1, 1, 1, 1, 1, 1, 1, 1, 1, 1, 1, 1, 1, 1, 1, 1, 1, 1, 1, 1, 1, 1, 1, 1, 1, 1, 1, 1, 1, 1, 1, 1, 1, 1, 1, 1, 1, 1, 1, 1, 1, 1, 1, 1, 1, 1, 1, 1, 1, 1, 1, 1, 1, 1, 1, 1, 1, 1, 1, 1, 1, 1, 1, 1, 1, 1, 1, 1, 1, 1, 1, 1, 1, 1, 1, 1, 1, 1, 1, 1, 1, 1, 1, 1, 1, 1, 1, 1, 1, 1, 1, 1, 1, 1, 1, 1, 1, 1, 1, 1, 1, 1, 1, 1, 1, 1, 1, 1, 1, 1, 1, 1, 1, 1, 1, 1, 1, 1, 1, 1, 1, 1, 1, 1, 1, 1, 1, 1, 1, 1, 1, 1, 1, 1, 1, 1, 1, 1, 1, 1, 1, 1, 1, 1, 1, 1, 1, 1, 1, 1, 1, 1, 1, 1, 1, 1, 1, 1, 1, 1, 1, 1, 1, 1, 1, 1, 1, 1, 1, 1, 1, 1, 1, 1, 1, 1, 1]	0.3717506528690504	100481.0	Aldo-keto-reductase family 1 member C3	SINGLE PROTEIN	Homo sapiens	Homo sapiens	0.2	0.04497354497354497	0.9889196675900277	0.1623268698060942	0.15502645502645504
