## Supplementary material for "Systematic analysis of protein targets associated with adverse events of drugs from clinical trials and post-marketing reports": Data File S6: DataFile_S06_pos_assoc_performance_SIDER_cutoff.txt (part 165 of 211)

accession	nr compounds	nr compounds with AE	ae_hit_rate	nr compounds without AE	nae_hit_rate	nr compounds active	nr compounds inactive	Adverse Event	Likelihood Ratio	p-value	activity_vector	ae_vector	molregnos	active_molregnos	predicted_vector	corrected p-value	tid	pref_name	target_type	accession_organism	target_organism	PPV	ae_prevalence	specificity	PRU	improvement_over_prevalence
P42330	378	17	0.05882352941176471	361	0.0110803324099723	5.0	373.0	HYPERTONIA	5.3088235294117645	0.2065281404828058	[0, 1, 1, 1, 0, 0, 0, 0, 0, 0, 0, 0, 0, 0, 0, 0, 0, 0, 0, 0, 0, 0, 0, 0, 0, 0, 0, 0, 0, 0, 0, 0, 0, 0, 0, 0, 0, 0, 0, 0, 0, 0, 0, 0, 0, 0, 0, 0, 0, 0, 0, 0, 0, 0, 0, 0, 0, 0, 0, 0, 0, 0, 0, 0, 0, 0, 0, 0, 0, 0, 0, 0, 0, 0, 0, 0, 0, 0, 0, 0, 0, 0, 0, 0, 0, 0, 0, 0, 0, 0, 0, 0, 0, 0, 0, 0, 0, 0, 0, 0, 0, 0, 0, 0, 0, 0, 0, 0, 0, 0, 0, 0, 0, 0, 0, 0, 0, 0, 0, 0, 0, 0, 0, 0, 0, 0, 0, 0, 0, 0, 0, 0, 0, 0, 0, 0, 0, 0, 0, 0, 0, 0, 0, 0, 0, 0, 0, 0, 0, 0, 0, 0, 0, 0, 0, 0, 0, 0, 0, 0, 0, 0, 0, 0, 0, 0, 0, 0, 0, 0, 0, 0, 0, 0, 0, 0, 0, 0, 0, 0, 0, 0, 0, 0, 0, 0, 0, 0, 0, 0, 0, 0, 0, 0, 0, 0, 0, 0, 0, 0, 0, 0, 0, 0, 0, 0, 0, 0, 0, 0, 0, 0, 0, 0, 0, 0, 0, 0, 0, 1, 0, 0, 0, 0, 0, 0, 0, 0, 0, 0, 0, 0, 0, 0, 0, 0, 0, 0, 0, 0, 0, 0, 0, 0, 0, 0, 0, 0, 0, 0, 0, 0, 0, 0, 0, 0, 0, 0, 0, 0, 0, 0, 0, 0, 0, 1, 0, 0, 0, 0, 0, 0, 0, 0, 0, 0, 0, 0, 0, 0, 0, 0, 0, 0, 0, 0, 0, 0, 0, 0, 0, 0, 0, 0, 0, 0, 0, 0, 0, 0, 0, 0, 0, 0, 0, 0, 0, 0, 0, 0, 0, 0, 0, 0, 0, 0, 0, 0, 0, 0, 0, 0, 0, 0, 0, 0, 0, 0, 0, 0, 0, 0, 0, 0, 0, 0, 0, 0, 0, 0, 0, 0, 0, 0, 0, 0, 0, 0, 0, 0, 0, 0, 0, 0, 0, 0, 0, 0, 0, 0, 0, 0, 0, 0, 0, 0, 0, 0, 0, 0, 0, 0, 0, 0, 0, 0, 0, 0]	[1, 0, 0, 0, 0, 0, 0, 0, 0, 0, 0, 0, 0, 0, 0, 0, 0, 0, 0, 0, 0, 0, 0, 0, 0, 0, 0, 0, 0, 0, 0, 1, 0, 0, 0, 0, 0, 0, 0, 0, 0, 0, 0, 0, 0, 0, 0, 0, 0, 1, 0, 0, 0, 0, 0, 0, 0, 0, 0, 0, 1, 0, 0, 0, 0, 0, 1, 0, 0, 0, 0, 0, 0, 0, 0, 0, 0, 0, 0, 0, 0, 1, 0, 0, 0, 0, 1, 0, 0, 0, 0, 0, 0, 0, 1, 1, 0, 0, 0, 0, 0, 0, 0, 0, 0, 0, 0, 0, 0, 0, 0, 0, 0, 0, 0, 0, 0, 0, 0, 0, 0, 0, 0, 0, 0, 0, 0, 0, 0, 0, 0, 0, 0, 0, 0, 0, 1, 0, 0, 0, 0, 0, 0, 0, 0, 0, 0, 0, 0, 0, 0, 0, 0, 0, 0, 0, 0, 0, 0, 0, 0, 0, 0, 0, 0, 0, 0, 0, 0, 0, 0, 0, 0, 0, 0, 0, 0, 0, 0, 0, 0, 0, 0, 0, 0, 0, 0, 0, 0, 0, 0, 0, 0, 0, 0, 0, 0, 0, 0, 0, 0, 0, 0, 0, 0, 0, 0, 0, 0, 0, 0, 0, 0, 0, 0, 0, 0, 0, 0, 0, 0, 0, 0, 0, 0, 0, 0, 0, 0, 0, 0, 0, 0, 0, 0, 0, 0, 0, 1, 0, 0, 0, 0, 0, 0, 0, 0, 0, 0, 0, 0, 0, 0, 0, 0, 0, 0, 0, 1, 0, 0, 0, 0, 0, 0, 1, 0, 0, 0, 0, 0, 0, 0, 0, 0, 0, 0, 1, 0, 0, 0, 0, 0, 0, 0, 0, 0, 0, 0, 0, 0, 0, 0, 0, 0, 0, 0, 0, 0, 0, 0, 0, 0, 1, 0, 0, 0, 0, 1, 0, 0, 0, 0, 0, 0, 0, 0, 0, 0, 0, 0, 0, 0, 0, 0, 0, 0, 0, 0, 0, 0, 0, 0, 0, 0, 0, 0, 0, 0, 0, 0, 0, 0, 0, 0, 0, 0, 0, 0, 0, 0, 0, 0, 0, 0, 0, 0, 0, 0, 0, 0, 0, 0, 0, 1, 0, 0, 0, 0, 0, 0, 0, 0, 0, 0, 0, 0, 0]	[16308, 29989, 34608, 51056, 1280, 264400, 581858, 3599, 13756, 60401, 581850, 1592393, 674612, 165774, 210977, 480746, 421317, 26280, 49842, 1377263, 3859, 19712, 11434, 1368035, 558106, 1146882, 237298, 255221, 675163, 454076, 328137, 418414, 430642, 419580, 27251, 150451, 6723, 27341, 6012, 41434, 675143, 674813, 675235, 675309, 93895, 1672408, 674924, 36662, 674419, 33202, 21523, 1785, 16505, 1248706, 75453, 675304, 453911, 230659, 141484, 38432, 148018, 12608, 10358, 337366, 13758, 71516, 77128, 5528, 127755, 237139, 150452, 675285, 61945, 27626, 453046, 1325, 675024, 219334, 60319, 374064, 40542, 392195, 47675, 2133, 581819, 46726, 453579, 675199, 254975, 16759, 116349, 11143, 15217, 119288, 33060, 55033, 102001, 366279, 119162, 110435, 153342, 20881, 426660, 674914, 77459, 1591028, 85305, 83724, 116949, 27340, 408842, 668616, 266225, 250908, 6968, 675188, 150882, 2046, 230966, 8516, 164035, 227437, 61682, 5582, 389011, 1148, 36502, 394206, 192908, 675287, 16847, 1331852, 139281, 27570, 36842, 68607, 1098609, 581848, 37266, 59519, 366868, 1038384, 16735, 228121, 150423, 245084, 88797, 139045, 68820, 56432, 328158, 23417, 561889, 699483, 192063, 675727, 317367, 624125, 2247, 675144, 675207, 136161, 328201, 189203, 543, 29637, 46073, 169321, 81683, 164064, 680641, 10909, 385066, 364141, 3012, 96107, 453536, 6005, 88232, 1377665, 405365, 26722, 246, 1285392, 304903, 675150, 27368, 454141, 431141, 11305, 675316, 9372, 675271, 122901, 91783, 248669, 446432, 520664, 675715, 371745, 144940, 28331, 1038996, 333157, 1405689, 66016, 675170, 19915, 1341082, 139099, 1383028, 577488, 27342, 147981, 374005, 306485, 4011, 10389, 15958, 342897, 675356, 421102, 76538, 77474, 675068, 390990, 49931, 405364, 54547, 175106, 460466, 24806, 16581, 16485, 52087, 674805, 6216, 83772, 122170, 38293, 291960, 21716, 419601, 77085, 675731, 82983, 37980, 67617, 70674, 317124, 674930, 77779, 1376107, 115, 1354, 517099, 35486, 26401, 267825, 88316, 1378015, 27418, 27629, 16117, 674387, 485955, 27546, 64200, 1376019, 675206, 12825, 675152, 789, 150549, 1214046, 1376147, 19572, 18694, 364693, 674555, 485738, 255508, 469632, 302799, 142808, 180623, 27278, 51182, 27308, 1302583, 453532, 435188, 27347, 111185, 1216, 717, 1377257, 1078506, 17347, 325239, 100157, 208749, 699468, 675225, 84505, 4584, 86284, 458773, 583322, 44647, 12105, 187962, 421038, 1279, 33055, 2217, 28853, 112651, 27307, 32459, 61181, 671001, 138037, 16450, 675173, 1383264, 27417, 27610, 2080, 1045806, 57397, 19316, 798263, 17169, 312304, 33410, 190484, 613911, 682257, 3965, 23522, 418484, 62182, 8543, 418410, 1376054, 675338, 15938, 27112, 365248, 495109, 1370, 2525, 6244, 301194, 252155, 32027, 6579, 209007, 499624, 618203, 29025, 351701, 674404, 554892, 191172, 495572, 1383552, 22528, 242716, 400344, 286065, 652997, 10898, 328400, 419596, 66029, 468592]	[29989, 34608, 51056, 342897, 485955]	[0, 0, 0, 0, 0, 1, 1, 1, 1, 1, 1, 1, 1, 1, 1, 1, 1, 1, 1, 1, 1, 1, 1, 1, 1, 1, 1, 1, 1, 1, 1, 1, 1, 1, 1, 1, 1, 1, 1, 1, 1, 1, 1, 1, 1, 1, 1, 1, 1, 1, 1, 1, 1, 1, 1, 1, 1, 1, 1, 1, 1, 1, 1, 1, 1, 1, 1, 1, 1, 1, 1, 1, 1, 1, 1, 1, 1, 1, 1, 1, 1, 1, 1, 1, 1, 1, 1, 1, 1, 1, 1, 1, 1, 1, 1, 1, 1, 1, 1, 1, 1, 1, 1, 1, 1, 1, 1, 1, 1, 1, 1, 1, 1, 1, 1, 1, 1, 1, 1, 1, 1, 1, 1, 1, 1, 1, 1, 1, 1, 1, 1, 1, 1, 1, 1, 1, 1, 1, 1, 1, 1, 1, 1, 1, 1, 1, 1, 1, 1, 1, 1, 1, 1, 1, 1, 1, 1, 1, 1, 1, 1, 1, 1, 1, 1, 1, 1, 1, 1, 1, 1, 1, 1, 1, 1, 1, 1, 1, 1, 1, 1, 1, 1, 1, 1, 1, 1, 1, 1, 1, 1, 1, 1, 1, 1, 1, 1, 1, 1, 1, 1, 1, 1, 1, 1, 1, 1, 1, 1, 1, 1, 1, 1, 1, 1, 1, 1, 1, 1, 1, 1, 1, 1, 1, 1, 1, 1, 1, 1, 1, 1, 1, 1, 1, 1, 1, 1, 1, 1, 1, 1, 1, 1, 1, 1, 1, 1, 1, 1, 1, 1, 1, 1, 1, 1, 1, 1, 1, 1, 1, 1, 1, 1, 1, 1, 1, 1, 1, 1, 1, 1, 1, 1, 1, 1, 1, 1, 1, 1, 1, 1, 1, 1, 1, 1, 1, 1, 1, 1, 1, 1, 1, 1, 1, 1, 1, 1, 1, 1, 1, 1, 1, 1, 1, 1, 1, 1, 1, 1, 1, 1, 1, 1, 1, 1, 1, 1, 1, 1, 1, 1, 1, 1, 1, 1, 1, 1, 1, 1, 1, 1, 1, 1, 1, 1, 1, 1, 1, 1, 1, 1, 1, 1, 1, 1, 1, 1, 1, 1, 1, 1, 1, 1, 1, 1, 1, 1, 1, 1, 1, 1, 1, 1, 1, 1, 1, 1, 1, 1, 1, 1, 1, 1, 1, 1, 1, 1, 1]	0.3717506528690504	100481.0	Aldo-keto-reductase family 1 member C3	SINGLE PROTEIN	Homo sapiens	Homo sapiens	0.2	0.04497354497354497	0.9889196675900277	0.1623268698060942	0.15502645502645504
P42330	378	17	0.05882352941176471	361	0.0110803324099723	5.0	373.0	EAR PAIN	5.3088235294117645	0.2065281404828058	[0, 1, 1, 1, 0, 0, 0, 0, 0, 0, 0, 0, 0, 0, 0, 0, 0, 0, 0, 0, 0, 0, 0, 0, 0, 0, 0, 0, 0, 0, 0, 0, 0, 0, 0, 0, 0, 0, 0, 0, 0, 0, 0, 0, 0, 0, 0, 0, 0, 0, 0, 0, 0, 0, 0, 0, 0, 0, 0, 0, 0, 0, 0, 0, 0, 0, 0, 0, 0, 0, 0, 0, 0, 0, 0, 0, 0, 0, 0, 0, 0, 0, 0, 0, 0, 0, 0, 0, 0, 0, 0, 0, 0, 0, 0, 0, 0, 0, 0, 0, 0, 0, 0, 0, 0, 0, 0, 0, 0, 0, 0, 0, 0, 0, 0, 0, 0, 0, 0, 0, 0, 0, 0, 0, 0, 0, 0, 0, 0, 0, 0, 0, 0, 0, 0, 0, 0, 0, 0, 0, 0, 0, 0, 0, 0, 0, 0, 0, 0, 0, 0, 0, 0, 0, 0, 0, 0, 0, 0, 0, 0, 0, 0, 0, 0, 0, 0, 0, 0, 0, 0, 0, 0, 0, 0, 0, 0, 0, 0, 0, 0, 0, 0, 0, 0, 0, 0, 0, 0, 0, 0, 0, 0, 0, 0, 0, 0, 0, 0, 0, 0, 0, 0, 0, 0, 0, 0, 0, 0, 0, 0, 0, 0, 0, 0, 0, 0, 0, 0, 1, 0, 0, 0, 0, 0, 0, 0, 0, 0, 0, 0, 0, 0, 0, 0, 0, 0, 0, 0, 0, 0, 0, 0, 0, 0, 0, 0, 0, 0, 0, 0, 0, 0, 0, 0, 0, 0, 0, 0, 0, 0, 0, 0, 0, 0, 1, 0, 0, 0, 0, 0, 0, 0, 0, 0, 0, 0, 0, 0, 0, 0, 0, 0, 0, 0, 0, 0, 0, 0, 0, 0, 0, 0, 0, 0, 0, 0, 0, 0, 0, 0, 0, 0, 0, 0, 0, 0, 0, 0, 0, 0, 0, 0, 0, 0, 0, 0, 0, 0, 0, 0, 0, 0, 0, 0, 0, 0, 0, 0, 0, 0, 0, 0, 0, 0, 0, 0, 0, 0, 0, 0, 0, 0, 0, 0, 0, 0, 0, 0, 0, 0, 0, 0, 0, 0, 0, 0, 0, 0, 0, 0, 0, 0, 0, 0, 0, 0, 0, 0, 0, 0, 0, 0, 0, 0, 0, 0, 0]	[0, 1, 0, 0, 0, 0, 0, 0, 0, 0, 0, 0, 0, 0, 0, 0, 0, 0, 0, 0, 0, 0, 0, 0, 0, 0, 0, 0, 0, 0, 0, 0, 0, 0, 0, 0, 0, 0, 0, 0, 0, 0, 0, 0, 0, 0, 0, 0, 0, 0, 0, 0, 0, 0, 0, 0, 0, 0, 0, 0, 0, 0, 0, 0, 0, 0, 0, 0, 0, 0, 0, 0, 0, 0, 0, 0, 0, 0, 0, 0, 0, 0, 0, 0, 0, 0, 1, 0, 0, 0, 0, 0, 0, 0, 0, 0, 0, 0, 0, 0, 0, 1, 1, 0, 0, 0, 0, 0, 0, 0, 0, 0, 0, 0, 0, 0, 0, 0, 0, 0, 0, 0, 0, 0, 0, 0, 0, 0, 1, 1, 0, 1, 0, 0, 0, 0, 0, 0, 0, 0, 0, 0, 0, 0, 1, 0, 0, 0, 0, 0, 0, 1, 0, 0, 0, 0, 0, 0, 0, 0, 0, 0, 0, 0, 0, 0, 0, 0, 0, 0, 1, 0, 0, 0, 0, 0, 0, 0, 0, 0, 0, 0, 0, 0, 0, 0, 0, 0, 0, 0, 0, 0, 0, 0, 0, 0, 0, 0, 0, 0, 0, 0, 0, 0, 0, 0, 0, 0, 0, 0, 0, 0, 0, 0, 0, 0, 0, 0, 0, 0, 0, 0, 0, 0, 0, 0, 0, 0, 0, 0, 0, 0, 0, 0, 0, 0, 0, 0, 1, 0, 0, 0, 0, 0, 0, 0, 0, 0, 0, 0, 0, 0, 0, 1, 0, 0, 0, 0, 1, 0, 0, 0, 0, 0, 0, 0, 0, 0, 0, 0, 0, 0, 0, 0, 0, 0, 0, 1, 0, 0, 0, 0, 0, 0, 0, 0, 0, 0, 0, 0, 0, 0, 0, 0, 0, 0, 0, 0, 0, 0, 0, 0, 0, 1, 0, 0, 0, 0, 0, 0, 0, 0, 0, 0, 0, 0, 0, 0, 0, 0, 0, 0, 0, 0, 0, 1, 0, 0, 0, 0, 0, 0, 0, 0, 0, 0, 0, 0, 0, 0, 0, 0, 0, 0, 0, 0, 0, 0, 0, 0, 0, 0, 0, 0, 0, 0, 0, 0, 0, 0, 0, 0, 0, 0, 1, 0, 0, 0, 0, 0, 0, 0, 0, 0, 0, 0, 0, 0]	[16308, 29989, 34608, 51056, 1280, 264400, 581858, 3599, 13756, 60401, 581850, 1592393, 674612, 165774, 210977, 480746, 421317, 26280, 49842, 1377263, 3859, 19712, 11434, 1368035, 558106, 1146882, 237298, 255221, 675163, 454076, 328137, 418414, 430642, 419580, 27251, 150451, 6723, 27341, 6012, 41434, 675143, 674813, 675235, 675309, 93895, 1672408, 674924, 36662, 674419, 33202, 21523, 1785, 16505, 1248706, 75453, 675304, 453911, 230659, 141484, 38432, 148018, 12608, 10358, 337366, 13758, 71516, 77128, 5528, 127755, 237139, 150452, 675285, 61945, 27626, 453046, 1325, 675024, 219334, 60319, 374064, 40542, 392195, 47675, 2133, 581819, 46726, 453579, 675199, 254975, 16759, 116349, 11143, 15217, 119288, 33060, 55033, 102001, 366279, 119162, 110435, 153342, 20881, 426660, 674914, 77459, 1591028, 85305, 83724, 116949, 27340, 408842, 668616, 266225, 250908, 6968, 675188, 150882, 2046, 230966, 8516, 164035, 227437, 61682, 5582, 389011, 1148, 36502, 394206, 192908, 675287, 16847, 1331852, 139281, 27570, 36842, 68607, 1098609, 581848, 37266, 59519, 366868, 1038384, 16735, 228121, 150423, 245084, 88797, 139045, 68820, 56432, 328158, 23417, 561889, 699483, 192063, 675727, 317367, 624125, 2247, 675144, 675207, 136161, 328201, 189203, 543, 29637, 46073, 169321, 81683, 164064, 680641, 10909, 385066, 364141, 3012, 96107, 453536, 6005, 88232, 1377665, 405365, 26722, 246, 1285392, 304903, 675150, 27368, 454141, 431141, 11305, 675316, 9372, 675271, 122901, 91783, 248669, 446432, 520664, 675715, 371745, 144940, 28331, 1038996, 333157, 1405689, 66016, 675170, 19915, 1341082, 139099, 1383028, 577488, 27342, 147981, 374005, 306485, 4011, 10389, 15958, 342897, 675356, 421102, 76538, 77474, 675068, 390990, 49931, 405364, 54547, 175106, 460466, 24806, 16581, 16485, 52087, 674805, 6216, 83772, 122170, 38293, 291960, 21716, 419601, 77085, 675731, 82983, 37980, 67617, 70674, 317124, 674930, 77779, 1376107, 115, 1354, 517099, 35486, 26401, 267825, 88316, 1378015, 27418, 27629, 16117, 674387, 485955, 27546, 64200, 1376019, 675206, 12825, 675152, 789, 150549, 1214046, 1376147, 19572, 18694, 364693, 674555, 485738, 255508, 469632, 302799, 142808, 180623, 27278, 51182, 27308, 1302583, 453532, 435188, 27347, 111185, 1216, 717, 1377257, 1078506, 17347, 325239, 100157, 208749, 699468, 675225, 84505, 4584, 86284, 458773, 583322, 44647, 12105, 187962, 421038, 1279, 33055, 2217, 28853, 112651, 27307, 32459, 61181, 671001, 138037, 16450, 675173, 1383264, 27417, 27610, 2080, 1045806, 57397, 19316, 798263, 17169, 312304, 33410, 190484, 613911, 682257, 3965, 23522, 418484, 62182, 8543, 418410, 1376054, 675338, 15938, 27112, 365248, 495109, 1370, 2525, 6244, 301194, 252155, 32027, 6579, 209007, 499624, 618203, 29025, 351701, 674404, 554892, 191172, 495572, 1383552, 22528, 242716, 400344, 286065, 652997, 10898, 328400, 419596, 66029, 468592]	[29989, 34608, 51056, 342897, 485955]	[0, 0, 0, 0, 0, 1, 1, 1, 1, 1, 1, 1, 1, 1, 1, 1, 1, 1, 1, 1, 1, 1, 1, 1, 1, 1, 1, 1, 1, 1, 1, 1, 1, 1, 1, 1, 1, 1, 1, 1, 1, 1, 1, 1, 1, 1, 1, 1, 1, 1, 1, 1, 1, 1, 1, 1, 1, 1, 1, 1, 1, 1, 1, 1, 1, 1, 1, 1, 1, 1, 1, 1, 1, 1, 1, 1, 1, 1, 1, 1, 1, 1, 1, 1, 1, 1, 1, 1, 1, 1, 1, 1, 1, 1, 1, 1, 1, 1, 1, 1, 1, 1, 1, 1, 1, 1, 1, 1, 1, 1, 1, 1, 1, 1, 1, 1, 1, 1, 1, 1, 1, 1, 1, 1, 1, 1, 1, 1, 1, 1, 1, 1, 1, 1, 1, 1, 1, 1, 1, 1, 1, 1, 1, 1, 1, 1, 1, 1, 1, 1, 1, 1, 1, 1, 1, 1, 1, 1, 1, 1, 1, 1, 1, 1, 1, 1, 1, 1, 1, 1, 1, 1, 1, 1, 1, 1, 1, 1, 1, 1, 1, 1, 1, 1, 1, 1, 1, 1, 1, 1, 1, 1, 1, 1, 1, 1, 1, 1, 1, 1, 1, 1, 1, 1, 1, 1, 1, 1, 1, 1, 1, 1, 1, 1, 1, 1, 1, 1, 1, 1, 1, 1, 1, 1, 1, 1, 1, 1, 1, 1, 1, 1, 1, 1, 1, 1, 1, 1, 1, 1, 1, 1, 1, 1, 1, 1, 1, 1, 1, 1, 1, 1, 1, 1, 1, 1, 1, 1, 1, 1, 1, 1, 1, 1, 1, 1, 1, 1, 1, 1, 1, 1, 1, 1, 1, 1, 1, 1, 1, 1, 1, 1, 1, 1, 1, 1, 1, 1, 1, 1, 1, 1, 1, 1, 1, 1, 1, 1, 1, 1, 1, 1, 1, 1, 1, 1, 1, 1, 1, 1, 1, 1, 1, 1, 1, 1, 1, 1, 1, 1, 1, 1, 1, 1, 1, 1, 1, 1, 1, 1, 1, 1, 1, 1, 1, 1, 1, 1, 1, 1, 1, 1, 1, 1, 1, 1, 1, 1, 1, 1, 1, 1, 1, 1, 1, 1, 1, 1, 1, 1, 1, 1, 1, 1, 1, 1, 1, 1, 1, 1, 1, 1, 1, 1, 1, 1, 1, 1]	0.3717506528690504	100481.0	Aldo-keto-reductase family 1 member C3	SINGLE PROTEIN	Homo sapiens	Homo sapiens	0.2	0.04497354497354497	0.9889196675900277	0.1623268698060942	0.15502645502645504
P42330	378	18	0.05555555555555555	360	0.011111111111111113	5.0	373.0	ULCER	5.0	0.21751805543452132	[0, 1, 1, 1, 0, 0, 0, 0, 0, 0, 0, 0, 0, 0, 0, 0, 0, 0, 0, 0, 0, 0, 0, 0, 0, 0, 0, 0, 0, 0, 0, 0, 0, 0, 0, 0, 0, 0, 0, 0, 0, 0, 0, 0, 0, 0, 0, 0, 0, 0, 0, 0, 0, 0, 0, 0, 0, 0, 0, 0, 0, 0, 0, 0, 0, 0, 0, 0, 0, 0, 0, 0, 0, 0, 0, 0, 0, 0, 0, 0, 0, 0, 0, 0, 0, 0, 0, 0, 0, 0, 0, 0, 0, 0, 0, 0, 0, 0, 0, 0, 0, 0, 0, 0, 0, 0, 0, 0, 0, 0, 0, 0, 0, 0, 0, 0, 0, 0, 0, 0, 0, 0, 0, 0, 0, 0, 0, 0, 0, 0, 0, 0, 0, 0, 0, 0, 0, 0, 0, 0, 0, 0, 0, 0, 0, 0, 0, 0, 0, 0, 0, 0, 0, 0, 0, 0, 0, 0, 0, 0, 0, 0, 0, 0, 0, 0, 0, 0, 0, 0, 0, 0, 0, 0, 0, 0, 0, 0, 0, 0, 0, 0, 0, 0, 0, 0, 0, 0, 0, 0, 0, 0, 0, 0, 0, 0, 0, 0, 0, 0, 0, 0, 0, 0, 0, 0, 0, 0, 0, 0, 0, 0, 0, 0, 0, 0, 0, 0, 0, 1, 0, 0, 0, 0, 0, 0, 0, 0, 0, 0, 0, 0, 0, 0, 0, 0, 0, 0, 0, 0, 0, 0, 0, 0, 0, 0, 0, 0, 0, 0, 0, 0, 0, 0, 0, 0, 0, 0, 0, 0, 0, 0, 0, 0, 0, 1, 0, 0, 0, 0, 0, 0, 0, 0, 0, 0, 0, 0, 0, 0, 0, 0, 0, 0, 0, 0, 0, 0, 0, 0, 0, 0, 0, 0, 0, 0, 0, 0, 0, 0, 0, 0, 0, 0, 0, 0, 0, 0, 0, 0, 0, 0, 0, 0, 0, 0, 0, 0, 0, 0, 0, 0, 0, 0, 0, 0, 0, 0, 0, 0, 0, 0, 0, 0, 0, 0, 0, 0, 0, 0, 0, 0, 0, 0, 0, 0, 0, 0, 0, 0, 0, 0, 0, 0, 0, 0, 0, 0, 0, 0, 0, 0, 0, 0, 0, 0, 0, 0, 0, 0, 0, 0, 0, 0, 0, 0, 0, 0]	[1, 1, 0, 0, 1, 0, 0, 0, 0, 0, 0, 0, 0, 0, 0, 0, 0, 0, 0, 0, 0, 0, 0, 0, 0, 0, 0, 0, 0, 0, 0, 0, 0, 0, 0, 0, 0, 0, 0, 0, 0, 0, 0, 0, 0, 0, 0, 0, 0, 0, 0, 0, 0, 0, 0, 0, 0, 0, 0, 0, 0, 0, 0, 0, 0, 0, 0, 0, 0, 0, 0, 0, 0, 0, 0, 0, 0, 0, 0, 0, 0, 0, 0, 0, 0, 0, 0, 0, 0, 0, 0, 0, 0, 0, 0, 0, 0, 0, 0, 0, 0, 0, 0, 0, 0, 0, 0, 0, 0, 0, 0, 0, 0, 0, 0, 0, 0, 0, 0, 0, 0, 0, 0, 0, 0, 0, 0, 1, 0, 0, 0, 0, 0, 0, 0, 1, 0, 0, 0, 0, 0, 0, 0, 0, 0, 0, 0, 0, 0, 0, 0, 0, 0, 0, 0, 0, 0, 0, 0, 0, 0, 0, 1, 0, 0, 0, 0, 0, 0, 0, 1, 0, 0, 0, 0, 0, 0, 0, 1, 0, 0, 0, 0, 0, 0, 0, 0, 0, 0, 0, 0, 0, 0, 0, 0, 0, 0, 0, 0, 0, 0, 0, 0, 0, 0, 0, 0, 0, 0, 0, 0, 0, 0, 0, 0, 0, 0, 0, 0, 0, 0, 0, 0, 0, 0, 0, 1, 0, 0, 0, 0, 0, 0, 0, 1, 0, 0, 0, 0, 0, 0, 0, 0, 1, 0, 0, 1, 0, 0, 0, 0, 0, 0, 0, 0, 0, 0, 0, 0, 0, 0, 0, 0, 1, 0, 0, 0, 0, 0, 0, 0, 0, 0, 0, 0, 0, 0, 1, 1, 0, 0, 0, 0, 0, 0, 0, 0, 1, 0, 0, 0, 0, 0, 0, 0, 0, 0, 0, 0, 0, 0, 0, 0, 0, 0, 0, 0, 0, 0, 0, 0, 0, 0, 0, 0, 0, 0, 0, 0, 0, 0, 0, 0, 0, 0, 0, 0, 0, 0, 0, 0, 0, 0, 0, 0, 0, 0, 0, 1, 0, 0, 0, 0, 0, 0, 0, 0, 0, 0, 0, 0, 0, 0, 0, 0, 0, 0, 0, 0, 0, 0, 0, 0, 0, 0, 0, 0, 0, 0, 0, 0, 0, 0, 0, 0, 0, 0, 1]	[16308, 29989, 34608, 51056, 1280, 264400, 581858, 3599, 13756, 60401, 581850, 1592393, 674612, 165774, 210977, 480746, 421317, 26280, 49842, 1377263, 3859, 19712, 11434, 1368035, 558106, 1146882, 237298, 255221, 675163, 454076, 328137, 418414, 430642, 419580, 27251, 150451, 6723, 27341, 6012, 41434, 675143, 674813, 675235, 675309, 93895, 1672408, 674924, 36662, 674419, 33202, 21523, 1785, 16505, 1248706, 75453, 675304, 453911, 230659, 141484, 38432, 148018, 12608, 10358, 337366, 13758, 71516, 77128, 5528, 127755, 237139, 150452, 675285, 61945, 27626, 453046, 1325, 675024, 219334, 60319, 374064, 40542, 392195, 47675, 2133, 581819, 46726, 453579, 675199, 254975, 16759, 116349, 11143, 15217, 119288, 33060, 55033, 102001, 366279, 119162, 110435, 153342, 20881, 426660, 674914, 77459, 1591028, 85305, 83724, 116949, 27340, 408842, 668616, 266225, 250908, 6968, 675188, 150882, 2046, 230966, 8516, 164035, 227437, 61682, 5582, 389011, 1148, 36502, 394206, 192908, 675287, 16847, 1331852, 139281, 27570, 36842, 68607, 1098609, 581848, 37266, 59519, 366868, 1038384, 16735, 228121, 150423, 245084, 88797, 139045, 68820, 56432, 328158, 23417, 561889, 699483, 192063, 675727, 317367, 624125, 2247, 675144, 675207, 136161, 328201, 189203, 543, 29637, 46073, 169321, 81683, 164064, 680641, 10909, 385066, 364141, 3012, 96107, 453536, 6005, 88232, 1377665, 405365, 26722, 246, 1285392, 304903, 675150, 27368, 454141, 431141, 11305, 675316, 9372, 675271, 122901, 91783, 248669, 446432, 520664, 675715, 371745, 144940, 28331, 1038996, 333157, 1405689, 66016, 675170, 19915, 1341082, 139099, 1383028, 577488, 27342, 147981, 374005, 306485, 4011, 10389, 15958, 342897, 675356, 421102, 76538, 77474, 675068, 390990, 49931, 405364, 54547, 175106, 460466, 24806, 16581, 16485, 52087, 674805, 6216, 83772, 122170, 38293, 291960, 21716, 419601, 77085, 675731, 82983, 37980, 67617, 70674, 317124, 674930, 77779, 1376107, 115, 1354, 517099, 35486, 26401, 267825, 88316, 1378015, 27418, 27629, 16117, 674387, 485955, 27546, 64200, 1376019, 675206, 12825, 675152, 789, 150549, 1214046, 1376147, 19572, 18694, 364693, 674555, 485738, 255508, 469632, 302799, 142808, 180623, 27278, 51182, 27308, 1302583, 453532, 435188, 27347, 111185, 1216, 717, 1377257, 1078506, 17347, 325239, 100157, 208749, 699468, 675225, 84505, 4584, 86284, 458773, 583322, 44647, 12105, 187962, 421038, 1279, 33055, 2217, 28853, 112651, 27307, 32459, 61181, 671001, 138037, 16450, 675173, 1383264, 27417, 27610, 2080, 1045806, 57397, 19316, 798263, 17169, 312304, 33410, 190484, 613911, 682257, 3965, 23522, 418484, 62182, 8543, 418410, 1376054, 675338, 15938, 27112, 365248, 495109, 1370, 2525, 6244, 301194, 252155, 32027, 6579, 209007, 499624, 618203, 29025, 351701, 674404, 554892, 191172, 495572, 1383552, 22528, 242716, 400344, 286065, 652997, 10898, 328400, 419596, 66029, 468592]	[29989, 34608, 51056, 342897, 485955]	[0, 0, 0, 0, 0, 1, 1, 1, 1, 1, 1, 1, 1, 1, 1, 1, 1, 1, 1, 1, 1, 1, 1, 1, 1, 1, 1, 1, 1, 1, 1, 1, 1, 1, 1, 1, 1, 1, 1, 1, 1, 1, 1, 1, 1, 1, 1, 1, 1, 1, 1, 1, 1, 1, 1, 1, 1, 1, 1, 1, 1, 1, 1, 1, 1, 1, 1, 1, 1, 1, 1, 1, 1, 1, 1, 1, 1, 1, 1, 1, 1, 1, 1, 1, 1, 1, 1, 1, 1, 1, 1, 1, 1, 1, 1, 1, 1, 1, 1, 1, 1, 1, 1, 1, 1, 1, 1, 1, 1, 1, 1, 1, 1, 1, 1, 1, 1, 1, 1, 1, 1, 1, 1, 1, 1, 1, 1, 1, 1, 1, 1, 1, 1, 1, 1, 1, 1, 1, 1, 1, 1, 1, 1, 1, 1, 1, 1, 1, 1, 1, 1, 1, 1, 1, 1, 1, 1, 1, 1, 1, 1, 1, 1, 1, 1, 1, 1, 1, 1, 1, 1, 1, 1, 1, 1, 1, 1, 1, 1, 1, 1, 1, 1, 1, 1, 1, 1, 1, 1, 1, 1, 1, 1, 1, 1, 1, 1, 1, 1, 1, 1, 1, 1, 1, 1, 1, 1, 1, 1, 1, 1, 1, 1, 1, 1, 1, 1, 1, 1, 1, 1, 1, 1, 1, 1, 1, 1, 1, 1, 1, 1, 1, 1, 1, 1, 1, 1, 1, 1, 1, 1, 1, 1, 1, 1, 1, 1, 1, 1, 1, 1, 1, 1, 1, 1, 1, 1, 1, 1, 1, 1, 1, 1, 1, 1, 1, 1, 1, 1, 1, 1, 1, 1, 1, 1, 1, 1, 1, 1, 1, 1, 1, 1, 1, 1, 1, 1, 1, 1, 1, 1, 1, 1, 1, 1, 1, 1, 1, 1, 1, 1, 1, 1, 1, 1, 1, 1, 1, 1, 1, 1, 1, 1, 1, 1, 1, 1, 1, 1, 1, 1, 1, 1, 1, 1, 1, 1, 1, 1, 1, 1, 1, 1, 1, 1, 1, 1, 1, 1, 1, 1, 1, 1, 1, 1, 1, 1, 1, 1, 1, 1, 1, 1, 1, 1, 1, 1, 1, 1, 1, 1, 1, 1, 1, 1, 1, 1, 1, 1, 1, 1, 1, 1, 1, 1, 1, 1, 1]	0.3819829266167205	100481.0	Aldo-keto-reductase family 1 member C3	SINGLE PROTEIN	Homo sapiens	Homo sapiens	0.2	0.047619047619047616	0.9888888888888889	0.16000000000000003	0.1523809523809524
P42330	378	18	0.05555555555555555	360	0.011111111111111113	5.0	373.0	VASCULITIS	5.0	0.21751805543452132	[0, 1, 1, 1, 0, 0, 0, 0, 0, 0, 0, 0, 0, 0, 0, 0, 0, 0, 0, 0, 0, 0, 0, 0, 0, 0, 0, 0, 0, 0, 0, 0, 0, 0, 0, 0, 0, 0, 0, 0, 0, 0, 0, 0, 0, 0, 0, 0, 0, 0, 0, 0, 0, 0, 0, 0, 0, 0, 0, 0, 0, 0, 0, 0, 0, 0, 0, 0, 0, 0, 0, 0, 0, 0, 0, 0, 0, 0, 0, 0, 0, 0, 0, 0, 0, 0, 0, 0, 0, 0, 0, 0, 0, 0, 0, 0, 0, 0, 0, 0, 0, 0, 0, 0, 0, 0, 0, 0, 0, 0, 0, 0, 0, 0, 0, 0, 0, 0, 0, 0, 0, 0, 0, 0, 0, 0, 0, 0, 0, 0, 0, 0, 0, 0, 0, 0, 0, 0, 0, 0, 0, 0, 0, 0, 0, 0, 0, 0, 0, 0, 0, 0, 0, 0, 0, 0, 0, 0, 0, 0, 0, 0, 0, 0, 0, 0, 0, 0, 0, 0, 0, 0, 0, 0, 0, 0, 0, 0, 0, 0, 0, 0, 0, 0, 0, 0, 0, 0, 0, 0, 0, 0, 0, 0, 0, 0, 0, 0, 0, 0, 0, 0, 0, 0, 0, 0, 0, 0, 0, 0, 0, 0, 0, 0, 0, 0, 0, 0, 0, 1, 0, 0, 0, 0, 0, 0, 0, 0, 0, 0, 0, 0, 0, 0, 0, 0, 0, 0, 0, 0, 0, 0, 0, 0, 0, 0, 0, 0, 0, 0, 0, 0, 0, 0, 0, 0, 0, 0, 0, 0, 0, 0, 0, 0, 0, 1, 0, 0, 0, 0, 0, 0, 0, 0, 0, 0, 0, 0, 0, 0, 0, 0, 0, 0, 0, 0, 0, 0, 0, 0, 0, 0, 0, 0, 0, 0, 0, 0, 0, 0, 0, 0, 0, 0, 0, 0, 0, 0, 0, 0, 0, 0, 0, 0, 0, 0, 0, 0, 0, 0, 0, 0, 0, 0, 0, 0, 0, 0, 0, 0, 0, 0, 0, 0, 0, 0, 0, 0, 0, 0, 0, 0, 0, 0, 0, 0, 0, 0, 0, 0, 0, 0, 0, 0, 0, 0, 0, 0, 0, 0, 0, 0, 0, 0, 0, 0, 0, 0, 0, 0, 0, 0, 0, 0, 0, 0, 0, 0]	[1, 1, 0, 0, 0, 0, 0, 0, 0, 0, 0, 0, 0, 0, 0, 0, 0, 0, 0, 0, 0, 0, 0, 0, 0, 0, 0, 0, 0, 0, 0, 1, 0, 0, 0, 1, 0, 1, 0, 0, 0, 0, 0, 0, 1, 0, 0, 0, 0, 0, 1, 0, 0, 0, 0, 0, 0, 0, 0, 0, 0, 0, 0, 0, 0, 0, 0, 0, 0, 0, 0, 0, 0, 0, 0, 0, 0, 0, 1, 0, 0, 0, 0, 0, 0, 0, 0, 0, 0, 0, 0, 0, 0, 0, 0, 0, 0, 0, 0, 0, 0, 0, 0, 0, 0, 0, 0, 0, 0, 0, 0, 0, 0, 0, 0, 0, 0, 1, 0, 0, 0, 0, 0, 1, 0, 0, 0, 0, 0, 0, 1, 0, 0, 0, 0, 0, 0, 0, 0, 0, 0, 0, 0, 0, 0, 0, 0, 0, 0, 0, 0, 0, 0, 0, 0, 0, 0, 0, 0, 0, 0, 0, 1, 0, 0, 0, 0, 0, 0, 0, 0, 0, 0, 0, 0, 0, 0, 0, 0, 0, 0, 0, 0, 0, 0, 0, 0, 0, 1, 0, 0, 0, 0, 0, 0, 1, 0, 0, 0, 0, 0, 0, 0, 0, 0, 0, 0, 0, 0, 0, 0, 0, 0, 0, 0, 0, 0, 0, 0, 0, 0, 0, 0, 0, 0, 0, 1, 0, 0, 0, 0, 0, 0, 0, 0, 0, 0, 0, 0, 0, 0, 0, 0, 0, 0, 0, 0, 0, 0, 0, 0, 0, 0, 0, 0, 0, 0, 0, 0, 0, 0, 0, 0, 0, 0, 0, 0, 0, 0, 0, 0, 0, 0, 0, 0, 0, 0, 1, 0, 0, 0, 0, 0, 0, 0, 0, 0, 0, 0, 0, 0, 0, 0, 0, 0, 0, 0, 0, 0, 0, 0, 0, 0, 0, 0, 0, 0, 0, 0, 0, 0, 0, 0, 0, 0, 0, 0, 0, 0, 0, 0, 0, 0, 0, 0, 0, 0, 0, 0, 0, 0, 0, 0, 0, 0, 0, 1, 0, 0, 1, 0, 0, 0, 0, 0, 0, 0, 0, 0, 0, 0, 0, 0, 0, 0, 0, 0, 0, 0, 0, 0, 0, 0, 0, 0, 0, 0, 0, 0, 0, 0, 0, 0, 0, 0, 0, 0, 0]	[16308, 29989, 34608, 51056, 1280, 264400, 581858, 3599, 13756, 60401, 581850, 1592393, 674612, 165774, 210977, 480746, 421317, 26280, 49842, 1377263, 3859, 19712, 11434, 1368035, 558106, 1146882, 237298, 255221, 675163, 454076, 328137, 418414, 430642, 419580, 27251, 150451, 6723, 27341, 6012, 41434, 675143, 674813, 675235, 675309, 93895, 1672408, 674924, 36662, 674419, 33202, 21523, 1785, 16505, 1248706, 75453, 675304, 453911, 230659, 141484, 38432, 148018, 12608, 10358, 337366, 13758, 71516, 77128, 5528, 127755, 237139, 150452, 675285, 61945, 27626, 453046, 1325, 675024, 219334, 60319, 374064, 40542, 392195, 47675, 2133, 581819, 46726, 453579, 675199, 254975, 16759, 116349, 11143, 15217, 119288, 33060, 55033, 102001, 366279, 119162, 110435, 153342, 20881, 426660, 674914, 77459, 1591028, 85305, 83724, 116949, 27340, 408842, 668616, 266225, 250908, 6968, 675188, 150882, 2046, 230966, 8516, 164035, 227437, 61682, 5582, 389011, 1148, 36502, 394206, 192908, 675287, 16847, 1331852, 139281, 27570, 36842, 68607, 1098609, 581848, 37266, 59519, 366868, 1038384, 16735, 228121, 150423, 245084, 88797, 139045, 68820, 56432, 328158, 23417, 561889, 699483, 192063, 675727, 317367, 624125, 2247, 675144, 675207, 136161, 328201, 189203, 543, 29637, 46073, 169321, 81683, 164064, 680641, 10909, 385066, 364141, 3012, 96107, 453536, 6005, 88232, 1377665, 405365, 26722, 246, 1285392, 304903, 675150, 27368, 454141, 431141, 11305, 675316, 9372, 675271, 122901, 91783, 248669, 446432, 520664, 675715, 371745, 144940, 28331, 1038996, 333157, 1405689, 66016, 675170, 19915, 1341082, 139099, 1383028, 577488, 27342, 147981, 374005, 306485, 4011, 10389, 15958, 342897, 675356, 421102, 76538, 77474, 675068, 390990, 49931, 405364, 54547, 175106, 460466, 24806, 16581, 16485, 52087, 674805, 6216, 83772, 122170, 38293, 291960, 21716, 419601, 77085, 675731, 82983, 37980, 67617, 70674, 317124, 674930, 77779, 1376107, 115, 1354, 517099, 35486, 26401, 267825, 88316, 1378015, 27418, 27629, 16117, 674387, 485955, 27546, 64200, 1376019, 675206, 12825, 675152, 789, 150549, 1214046, 1376147, 19572, 18694, 364693, 674555, 485738, 255508, 469632, 302799, 142808, 180623, 27278, 51182, 27308, 1302583, 453532, 435188, 27347, 111185, 1216, 717, 1377257, 1078506, 17347, 325239, 100157, 208749, 699468, 675225, 84505, 4584, 86284, 458773, 583322, 44647, 12105, 187962, 421038, 1279, 33055, 2217, 28853, 112651, 27307, 32459, 61181, 671001, 138037, 16450, 675173, 1383264, 27417, 27610, 2080, 1045806, 57397, 19316, 798263, 17169, 312304, 33410, 190484, 613911, 682257, 3965, 23522, 418484, 62182, 8543, 418410, 1376054, 675338, 15938, 27112, 365248, 495109, 1370, 2525, 6244, 301194, 252155, 32027, 6579, 209007, 499624, 618203, 29025, 351701, 674404, 554892, 191172, 495572, 1383552, 22528, 242716, 400344, 286065, 652997, 10898, 328400, 419596, 66029, 468592]	[29989, 34608, 51056, 342897, 485955]	[0, 0, 0, 0, 0, 1, 1, 1, 1, 1, 1, 1, 1, 1, 1, 1, 1, 1, 1, 1, 1, 1, 1, 1, 1, 1, 1, 1, 1, 1, 1, 1, 1, 1, 1, 1, 1, 1, 1, 1, 1, 1, 1, 1, 1, 1, 1, 1, 1, 1, 1, 1, 1, 1, 1, 1, 1, 1, 1, 1, 1, 1, 1, 1, 1, 1, 1, 1, 1, 1, 1, 1, 1, 1, 1, 1, 1, 1, 1, 1, 1, 1, 1, 1, 1, 1, 1, 1, 1, 1, 1, 1, 1, 1, 1, 1, 1, 1, 1, 1, 1, 1, 1, 1, 1, 1, 1, 1, 1, 1, 1, 1, 1, 1, 1, 1, 1, 1, 1, 1, 1, 1, 1, 1, 1, 1, 1, 1, 1, 1, 1, 1, 1, 1, 1, 1, 1, 1, 1, 1, 1, 1, 1, 1, 1, 1, 1, 1, 1, 1, 1, 1, 1, 1, 1, 1, 1, 1, 1, 1, 1, 1, 1, 1, 1, 1, 1, 1, 1, 1, 1, 1, 1, 1, 1, 1, 1, 1, 1, 1, 1, 1, 1, 1, 1, 1, 1, 1, 1, 1, 1, 1, 1, 1, 1, 1, 1, 1, 1, 1, 1, 1, 1, 1, 1, 1, 1, 1, 1, 1, 1, 1, 1, 1, 1, 1, 1, 1, 1, 1, 1, 1, 1, 1, 1, 1, 1, 1, 1, 1, 1, 1, 1, 1, 1, 1, 1, 1, 1, 1, 1, 1, 1, 1, 1, 1, 1, 1, 1, 1, 1, 1, 1, 1, 1, 1, 1, 1, 1, 1, 1, 1, 1, 1, 1, 1, 1, 1, 1, 1, 1, 1, 1, 1, 1, 1, 1, 1, 1, 1, 1, 1, 1, 1, 1, 1, 1, 1, 1, 1, 1, 1, 1, 1, 1, 1, 1, 1, 1, 1, 1, 1, 1, 1, 1, 1, 1, 1, 1, 1, 1, 1, 1, 1, 1, 1, 1, 1, 1, 1, 1, 1, 1, 1, 1, 1, 1, 1, 1, 1, 1, 1, 1, 1, 1, 1, 1, 1, 1, 1, 1, 1, 1, 1, 1, 1, 1, 1, 1, 1, 1, 1, 1, 1, 1, 1, 1, 1, 1, 1, 1, 1, 1, 1, 1, 1, 1, 1, 1, 1, 1, 1, 1, 1, 1, 1, 1, 1]	0.3819829266167205	100481.0	Aldo-keto-reductase family 1 member C3	SINGLE PROTEIN	Homo sapiens	Homo sapiens	0.2	0.047619047619047616	0.9888888888888889	0.16000000000000003	0.1523809523809524
P42330	378	18	0.05555555555555555	360	0.011111111111111113	5.0	373.0	PROTEIN URINE PRESENT	5.0	0.21751805543452132	[0, 1, 1, 1, 0, 0, 0, 0, 0, 0, 0, 0, 0, 0, 0, 0, 0, 0, 0, 0, 0, 0, 0, 0, 0, 0, 0, 0, 0, 0, 0, 0, 0, 0, 0, 0, 0, 0, 0, 0, 0, 0, 0, 0, 0, 0, 0, 0, 0, 0, 0, 0, 0, 0, 0, 0, 0, 0, 0, 0, 0, 0, 0, 0, 0, 0, 0, 0, 0, 0, 0, 0, 0, 0, 0, 0, 0, 0, 0, 0, 0, 0, 0, 0, 0, 0, 0, 0, 0, 0, 0, 0, 0, 0, 0, 0, 0, 0, 0, 0, 0, 0, 0, 0, 0, 0, 0, 0, 0, 0, 0, 0, 0, 0, 0, 0, 0, 0, 0, 0, 0, 0, 0, 0, 0, 0, 0, 0, 0, 0, 0, 0, 0, 0, 0, 0, 0, 0, 0, 0, 0, 0, 0, 0, 0, 0, 0, 0, 0, 0, 0, 0, 0, 0, 0, 0, 0, 0, 0, 0, 0, 0, 0, 0, 0, 0, 0, 0, 0, 0, 0, 0, 0, 0, 0, 0, 0, 0, 0, 0, 0, 0, 0, 0, 0, 0, 0, 0, 0, 0, 0, 0, 0, 0, 0, 0, 0, 0, 0, 0, 0, 0, 0, 0, 0, 0, 0, 0, 0, 0, 0, 0, 0, 0, 0, 0, 0, 0, 0, 1, 0, 0, 0, 0, 0, 0, 0, 0, 0, 0, 0, 0, 0, 0, 0, 0, 0, 0, 0, 0, 0, 0, 0, 0, 0, 0, 0, 0, 0, 0, 0, 0, 0, 0, 0, 0, 0, 0, 0, 0, 0, 0, 0, 0, 0, 1, 0, 0, 0, 0, 0, 0, 0, 0, 0, 0, 0, 0, 0, 0, 0, 0, 0, 0, 0, 0, 0, 0, 0, 0, 0, 0, 0, 0, 0, 0, 0, 0, 0, 0, 0, 0, 0, 0, 0, 0, 0, 0, 0, 0, 0, 0, 0, 0, 0, 0, 0, 0, 0, 0, 0, 0, 0, 0, 0, 0, 0, 0, 0, 0, 0, 0, 0, 0, 0, 0, 0, 0, 0, 0, 0, 0, 0, 0, 0, 0, 0, 0, 0, 0, 0, 0, 0, 0, 0, 0, 0, 0, 0, 0, 0, 0, 0, 0, 0, 0, 0, 0, 0, 0, 0, 0, 0, 0, 0, 0, 0, 0]	[1, 1, 0, 0, 0, 1, 0, 0, 0, 0, 0, 0, 0, 0, 0, 0, 0, 0, 0, 0, 0, 0, 0, 0, 0, 0, 0, 0, 0, 0, 0, 0, 0, 0, 0, 0, 0, 0, 0, 0, 0, 0, 0, 0, 0, 0, 0, 0, 0, 0, 0, 0, 0, 0, 0, 0, 0, 0, 0, 0, 0, 0, 0, 0, 0, 0, 0, 0, 0, 0, 0, 0, 0, 0, 0, 0, 1, 0, 0, 1, 0, 0, 0, 0, 0, 0, 1, 0, 0, 0, 0, 0, 0, 0, 0, 0, 0, 0, 0, 0, 0, 0, 0, 0, 0, 0, 0, 0, 0, 0, 0, 0, 0, 0, 0, 0, 0, 0, 0, 0, 1, 0, 0, 0, 0, 0, 0, 0, 0, 0, 1, 0, 0, 0, 0, 0, 0, 0, 0, 0, 0, 0, 0, 0, 0, 0, 0, 0, 0, 1, 0, 1, 0, 0, 0, 0, 0, 0, 0, 0, 0, 0, 0, 0, 0, 0, 0, 0, 0, 0, 0, 0, 0, 0, 1, 0, 0, 0, 1, 0, 0, 0, 1, 0, 0, 0, 0, 0, 0, 1, 0, 0, 0, 0, 0, 0, 0, 0, 0, 0, 0, 0, 0, 0, 0, 0, 0, 0, 0, 0, 0, 0, 0, 0, 0, 0, 0, 0, 0, 0, 0, 0, 0, 0, 0, 0, 1, 0, 0, 0, 0, 0, 0, 0, 0, 0, 0, 0, 0, 0, 0, 0, 0, 1, 0, 0, 0, 0, 0, 0, 0, 0, 0, 0, 0, 0, 0, 0, 0, 0, 0, 0, 0, 0, 0, 0, 0, 0, 0, 0, 0, 0, 0, 0, 0, 0, 0, 1, 0, 0, 0, 0, 0, 0, 0, 0, 1, 0, 0, 0, 0, 0, 0, 0, 0, 0, 0, 0, 0, 0, 0, 0, 0, 0, 0, 0, 0, 0, 0, 0, 0, 0, 0, 0, 0, 0, 0, 0, 0, 0, 0, 0, 0, 0, 0, 0, 0, 0, 0, 0, 0, 0, 0, 0, 0, 0, 0, 0, 0, 0, 0, 0, 0, 0, 0, 0, 0, 0, 0, 0, 0, 0, 0, 0, 0, 0, 0, 0, 0, 0, 0, 0, 0, 0, 0, 0, 0, 0, 0, 0, 0, 0, 0, 0, 0, 0, 0, 0]	[16308, 29989, 34608, 51056, 1280, 264400, 581858, 3599, 13756, 60401, 581850, 1592393, 674612, 165774, 210977, 480746, 421317, 26280, 49842, 1377263, 3859, 19712, 11434, 1368035, 558106, 1146882, 237298, 255221, 675163, 454076, 328137, 418414, 430642, 419580, 27251, 150451, 6723, 27341, 6012, 41434, 675143, 674813, 675235, 675309, 93895, 1672408, 674924, 36662, 674419, 33202, 21523, 1785, 16505, 1248706, 75453, 675304, 453911, 230659, 141484, 38432, 148018, 12608, 10358, 337366, 13758, 71516, 77128, 5528, 127755, 237139, 150452, 675285, 61945, 27626, 453046, 1325, 675024, 219334, 60319, 374064, 40542, 392195, 47675, 2133, 581819, 46726, 453579, 675199, 254975, 16759, 116349, 11143, 15217, 119288, 33060, 55033, 102001, 366279, 119162, 110435, 153342, 20881, 426660, 674914, 77459, 1591028, 85305, 83724, 116949, 27340, 408842, 668616, 266225, 250908, 6968, 675188, 150882, 2046, 230966, 8516, 164035, 227437, 61682, 5582, 389011, 1148, 36502, 394206, 192908, 675287, 16847, 1331852, 139281, 27570, 36842, 68607, 1098609, 581848, 37266, 59519, 366868, 1038384, 16735, 228121, 150423, 245084, 88797, 139045, 68820, 56432, 328158, 23417, 561889, 699483, 192063, 675727, 317367, 624125, 2247, 675144, 675207, 136161, 328201, 189203, 543, 29637, 46073, 169321, 81683, 164064, 680641, 10909, 385066, 364141, 3012, 96107, 453536, 6005, 88232, 1377665, 405365, 26722, 246, 1285392, 304903, 675150, 27368, 454141, 431141, 11305, 675316, 9372, 675271, 122901, 91783, 248669, 446432, 520664, 675715, 371745, 144940, 28331, 1038996, 333157, 1405689, 66016, 675170, 19915, 1341082, 139099, 1383028, 577488, 27342, 147981, 374005, 306485, 4011, 10389, 15958, 342897, 675356, 421102, 76538, 77474, 675068, 390990, 49931, 405364, 54547, 175106, 460466, 24806, 16581, 16485, 52087, 674805, 6216, 83772, 122170, 38293, 291960, 21716, 419601, 77085, 675731, 82983, 37980, 67617, 70674, 317124, 674930, 77779, 1376107, 115, 1354, 517099, 35486, 26401, 267825, 88316, 1378015, 27418, 27629, 16117, 674387, 485955, 27546, 64200, 1376019, 675206, 12825, 675152, 789, 150549, 1214046, 1376147, 19572, 18694, 364693, 674555, 485738, 255508, 469632, 302799, 142808, 180623, 27278, 51182, 27308, 1302583, 453532, 435188, 27347, 111185, 1216, 717, 1377257, 1078506, 17347, 325239, 100157, 208749, 699468, 675225, 84505, 4584, 86284, 458773, 583322, 44647, 12105, 187962, 421038, 1279, 33055, 2217, 28853, 112651, 27307, 32459, 61181, 671001, 138037, 16450, 675173, 1383264, 27417, 27610, 2080, 1045806, 57397, 19316, 798263, 17169, 312304, 33410, 190484, 613911, 682257, 3965, 23522, 418484, 62182, 8543, 418410, 1376054, 675338, 15938, 27112, 365248, 495109, 1370, 2525, 6244, 301194, 252155, 32027, 6579, 209007, 499624, 618203, 29025, 351701, 674404, 554892, 191172, 495572, 1383552, 22528, 242716, 400344, 286065, 652997, 10898, 328400, 419596, 66029, 468592]	[29989, 34608, 51056, 342897, 485955]	[0, 0, 0, 0, 0, 1, 1, 1, 1, 1, 1, 1, 1, 1, 1, 1, 1, 1, 1, 1, 1, 1, 1, 1, 1, 1, 1, 1, 1, 1, 1, 1, 1, 1, 1, 1, 1, 1, 1, 1, 1, 1, 1, 1, 1, 1, 1, 1, 1, 1, 1, 1, 1, 1, 1, 1, 1, 1, 1, 1, 1, 1, 1, 1, 1, 1, 1, 1, 1, 1, 1, 1, 1, 1, 1, 1, 1, 1, 1, 1, 1, 1, 1, 1, 1, 1, 1, 1, 1, 1, 1, 1, 1, 1, 1, 1, 1, 1, 1, 1, 1, 1, 1, 1, 1, 1, 1, 1, 1, 1, 1, 1, 1, 1, 1, 1, 1, 1, 1, 1, 1, 1, 1, 1, 1, 1, 1, 1, 1, 1, 1, 1, 1, 1, 1, 1, 1, 1, 1, 1, 1, 1, 1, 1, 1, 1, 1, 1, 1, 1, 1, 1, 1, 1, 1, 1, 1, 1, 1, 1, 1, 1, 1, 1, 1, 1, 1, 1, 1, 1, 1, 1, 1, 1, 1, 1, 1, 1, 1, 1, 1, 1, 1, 1, 1, 1, 1, 1, 1, 1, 1, 1, 1, 1, 1, 1, 1, 1, 1, 1, 1, 1, 1, 1, 1, 1, 1, 1, 1, 1, 1, 1, 1, 1, 1, 1, 1, 1, 1, 1, 1, 1, 1, 1, 1, 1, 1, 1, 1, 1, 1, 1, 1, 1, 1, 1, 1, 1, 1, 1, 1, 1, 1, 1, 1, 1, 1, 1, 1, 1, 1, 1, 1, 1, 1, 1, 1, 1, 1, 1, 1, 1, 1, 1, 1, 1, 1, 1, 1, 1, 1, 1, 1, 1, 1, 1, 1, 1, 1, 1, 1, 1, 1, 1, 1, 1, 1, 1, 1, 1, 1, 1, 1, 1, 1, 1, 1, 1, 1, 1, 1, 1, 1, 1, 1, 1, 1, 1, 1, 1, 1, 1, 1, 1, 1, 1, 1, 1, 1, 1, 1, 1, 1, 1, 1, 1, 1, 1, 1, 1, 1, 1, 1, 1, 1, 1, 1, 1, 1, 1, 1, 1, 1, 1, 1, 1, 1, 1, 1, 1, 1, 1, 1, 1, 1, 1, 1, 1, 1, 1, 1, 1, 1, 1, 1, 1, 1, 1, 1, 1, 1, 1, 1, 1, 1, 1, 1, 1]	0.3819829266167205	100481.0	Aldo-keto-reductase family 1 member C3	SINGLE PROTEIN	Homo sapiens	Homo sapiens	0.2	0.047619047619047616	0.9888888888888889	0.16000000000000003	0.1523809523809524
P42330	378	20	0.05	358	0.0111731843575419	5.0	373.0	PULMONARY FUNCTION TEST DECREASED	4.475	0.2391325752587219	[0, 1, 1, 1, 0, 0, 0, 0, 0, 0, 0, 0, 0, 0, 0, 0, 0, 0, 0, 0, 0, 0, 0, 0, 0, 0, 0, 0, 0, 0, 0, 0, 0, 0, 0, 0, 0, 0, 0, 0, 0, 0, 0, 0, 0, 0, 0, 0, 0, 0, 0, 0, 0, 0, 0, 0, 0, 0, 0, 0, 0, 0, 0, 0, 0, 0, 0, 0, 0, 0, 0, 0, 0, 0, 0, 0, 0, 0, 0, 0, 0, 0, 0, 0, 0, 0, 0, 0, 0, 0, 0, 0, 0, 0, 0, 0, 0, 0, 0, 0, 0, 0, 0, 0, 0, 0, 0, 0, 0, 0, 0, 0, 0, 0, 0, 0, 0, 0, 0, 0, 0, 0, 0, 0, 0, 0, 0, 0, 0, 0, 0, 0, 0, 0, 0, 0, 0, 0, 0, 0, 0, 0, 0, 0, 0, 0, 0, 0, 0, 0, 0, 0, 0, 0, 0, 0, 0, 0, 0, 0, 0, 0, 0, 0, 0, 0, 0, 0, 0, 0, 0, 0, 0, 0, 0, 0, 0, 0, 0, 0, 0, 0, 0, 0, 0, 0, 0, 0, 0, 0, 0, 0, 0, 0, 0, 0, 0, 0, 0, 0, 0, 0, 0, 0, 0, 0, 0, 0, 0, 0, 0, 0, 0, 0, 0, 0, 0, 0, 0, 1, 0, 0, 0, 0, 0, 0, 0, 0, 0, 0, 0, 0, 0, 0, 0, 0, 0, 0, 0, 0, 0, 0, 0, 0, 0, 0, 0, 0, 0, 0, 0, 0, 0, 0, 0, 0, 0, 0, 0, 0, 0, 0, 0, 0, 0, 1, 0, 0, 0, 0, 0, 0, 0, 0, 0, 0, 0, 0, 0, 0, 0, 0, 0, 0, 0, 0, 0, 0, 0, 0, 0, 0, 0, 0, 0, 0, 0, 0, 0, 0, 0, 0, 0, 0, 0, 0, 0, 0, 0, 0, 0, 0, 0, 0, 0, 0, 0, 0, 0, 0, 0, 0, 0, 0, 0, 0, 0, 0, 0, 0, 0, 0, 0, 0, 0, 0, 0, 0, 0, 0, 0, 0, 0, 0, 0, 0, 0, 0, 0, 0, 0, 0, 0, 0, 0, 0, 0, 0, 0, 0, 0, 0, 0, 0, 0, 0, 0, 0, 0, 0, 0, 0, 0, 0, 0, 0, 0, 0]	[1, 1, 0, 0, 0, 0, 0, 0, 0, 0, 0, 0, 0, 0, 0, 0, 0, 0, 0, 0, 0, 0, 0, 1, 0, 0, 0, 0, 0, 0, 0, 0, 0, 0, 0, 1, 1, 0, 0, 0, 0, 0, 0, 0, 0, 0, 0, 0, 0, 0, 0, 0, 0, 0, 0, 0, 0, 0, 0, 0, 0, 0, 0, 0, 0, 0, 0, 0, 0, 0, 0, 0, 0, 0, 0, 0, 0, 0, 0, 0, 0, 0, 0, 0, 0, 0, 0, 0, 0, 0, 0, 0, 0, 0, 1, 0, 0, 0, 0, 0, 0, 0, 0, 0, 0, 0, 0, 0, 0, 0, 0, 0, 0, 0, 0, 0, 1, 0, 0, 0, 0, 0, 0, 0, 0, 0, 0, 0, 0, 0, 0, 0, 0, 0, 0, 0, 0, 0, 1, 1, 0, 0, 0, 0, 0, 0, 0, 0, 0, 0, 0, 0, 0, 0, 0, 0, 0, 0, 0, 0, 0, 0, 0, 0, 0, 0, 0, 0, 0, 0, 0, 0, 0, 0, 0, 0, 0, 0, 0, 0, 0, 0, 0, 0, 0, 0, 1, 0, 0, 0, 0, 0, 0, 0, 0, 0, 0, 0, 0, 0, 0, 0, 0, 0, 0, 0, 1, 1, 0, 0, 0, 0, 0, 0, 0, 0, 0, 0, 0, 0, 0, 0, 0, 0, 0, 0, 0, 0, 0, 0, 0, 0, 0, 0, 0, 0, 0, 0, 0, 0, 0, 0, 0, 0, 0, 0, 0, 0, 0, 0, 0, 0, 0, 0, 0, 0, 0, 0, 0, 0, 0, 0, 0, 1, 0, 0, 0, 0, 0, 0, 0, 0, 0, 0, 0, 0, 0, 0, 0, 0, 0, 0, 0, 0, 0, 0, 0, 0, 0, 0, 0, 0, 0, 0, 0, 0, 0, 0, 0, 0, 0, 1, 1, 0, 0, 0, 0, 0, 0, 0, 0, 0, 0, 0, 0, 1, 0, 0, 0, 0, 0, 0, 0, 0, 0, 0, 0, 0, 0, 0, 0, 0, 0, 0, 0, 0, 0, 0, 0, 0, 0, 0, 0, 0, 1, 0, 0, 0, 0, 0, 0, 0, 0, 1, 0, 0, 0, 0, 0, 0, 1, 0, 0, 0, 0, 0, 0, 0, 1, 0, 0, 0, 0, 0, 0, 0, 0, 0]	[16308, 29989, 34608, 51056, 1280, 264400, 581858, 3599, 13756, 60401, 581850, 1592393, 674612, 165774, 210977, 480746, 421317, 26280, 49842, 1377263, 3859, 19712, 11434, 1368035, 558106, 1146882, 237298, 255221, 675163, 454076, 328137, 418414, 430642, 419580, 27251, 150451, 6723, 27341, 6012, 41434, 675143, 674813, 675235, 675309, 93895, 1672408, 674924, 36662, 674419, 33202, 21523, 1785, 16505, 1248706, 75453, 675304, 453911, 230659, 141484, 38432, 148018, 12608, 10358, 337366, 13758, 71516, 77128, 5528, 127755, 237139, 150452, 675285, 61945, 27626, 453046, 1325, 675024, 219334, 60319, 374064, 40542, 392195, 47675, 2133, 581819, 46726, 453579, 675199, 254975, 16759, 116349, 11143, 15217, 119288, 33060, 55033, 102001, 366279, 119162, 110435, 153342, 20881, 426660, 674914, 77459, 1591028, 85305, 83724, 116949, 27340, 408842, 668616, 266225, 250908, 6968, 675188, 150882, 2046, 230966, 8516, 164035, 227437, 61682, 5582, 389011, 1148, 36502, 394206, 192908, 675287, 16847, 1331852, 139281, 27570, 36842, 68607, 1098609, 581848, 37266, 59519, 366868, 1038384, 16735, 228121, 150423, 245084, 88797, 139045, 68820, 56432, 328158, 23417, 561889, 699483, 192063, 675727, 317367, 624125, 2247, 675144, 675207, 136161, 328201, 189203, 543, 29637, 46073, 169321, 81683, 164064, 680641, 10909, 385066, 364141, 3012, 96107, 453536, 6005, 88232, 1377665, 405365, 26722, 246, 1285392, 304903, 675150, 27368, 454141, 431141, 11305, 675316, 9372, 675271, 122901, 91783, 248669, 446432, 520664, 675715, 371745, 144940, 28331, 1038996, 333157, 1405689, 66016, 675170, 19915, 1341082, 139099, 1383028, 577488, 27342, 147981, 374005, 306485, 4011, 10389, 15958, 342897, 675356, 421102, 76538, 77474, 675068, 390990, 49931, 405364, 54547, 175106, 460466, 24806, 16581, 16485, 52087, 674805, 6216, 83772, 122170, 38293, 291960, 21716, 419601, 77085, 675731, 82983, 37980, 67617, 70674, 317124, 674930, 77779, 1376107, 115, 1354, 517099, 35486, 26401, 267825, 88316, 1378015, 27418, 27629, 16117, 674387, 485955, 27546, 64200, 1376019, 675206, 12825, 675152, 789, 150549, 1214046, 1376147, 19572, 18694, 364693, 674555, 485738, 255508, 469632, 302799, 142808, 180623, 27278, 51182, 27308, 1302583, 453532, 435188, 27347, 111185, 1216, 717, 1377257, 1078506, 17347, 325239, 100157, 208749, 699468, 675225, 84505, 4584, 86284, 458773, 583322, 44647, 12105, 187962, 421038, 1279, 33055, 2217, 28853, 112651, 27307, 32459, 61181, 671001, 138037, 16450, 675173, 1383264, 27417, 27610, 2080, 1045806, 57397, 19316, 798263, 17169, 312304, 33410, 190484, 613911, 682257, 3965, 23522, 418484, 62182, 8543, 418410, 1376054, 675338, 15938, 27112, 365248, 495109, 1370, 2525, 6244, 301194, 252155, 32027, 6579, 209007, 499624, 618203, 29025, 351701, 674404, 554892, 191172, 495572, 1383552, 22528, 242716, 400344, 286065, 652997, 10898, 328400, 419596, 66029, 468592]	[29989, 34608, 51056, 342897, 485955]	[0, 0, 0, 0, 0, 1, 1, 1, 1, 1, 1, 1, 1, 1, 1, 1, 1, 1, 1, 1, 1, 1, 1, 1, 1, 1, 1, 1, 1, 1, 1, 1, 1, 1, 1, 1, 1, 1, 1, 1, 1, 1, 1, 1, 1, 1, 1, 1, 1, 1, 1, 1, 1, 1, 1, 1, 1, 1, 1, 1, 1, 1, 1, 1, 1, 1, 1, 1, 1, 1, 1, 1, 1, 1, 1, 1, 1, 1, 1, 1, 1, 1, 1, 1, 1, 1, 1, 1, 1, 1, 1, 1, 1, 1, 1, 1, 1, 1, 1, 1, 1, 1, 1, 1, 1, 1, 1, 1, 1, 1, 1, 1, 1, 1, 1, 1, 1, 1, 1, 1, 1, 1, 1, 1, 1, 1, 1, 1, 1, 1, 1, 1, 1, 1, 1, 1, 1, 1, 1, 1, 1, 1, 1, 1, 1, 1, 1, 1, 1, 1, 1, 1, 1, 1, 1, 1, 1, 1, 1, 1, 1, 1, 1, 1, 1, 1, 1, 1, 1, 1, 1, 1, 1, 1, 1, 1, 1, 1, 1, 1, 1, 1, 1, 1, 1, 1, 1, 1, 1, 1, 1, 1, 1, 1, 1, 1, 1, 1, 1, 1, 1, 1, 1, 1, 1, 1, 1, 1, 1, 1, 1, 1, 1, 1, 1, 1, 1, 1, 1, 1, 1, 1, 1, 1, 1, 1, 1, 1, 1, 1, 1, 1, 1, 1, 1, 1, 1, 1, 1, 1, 1, 1, 1, 1, 1, 1, 1, 1, 1, 1, 1, 1, 1, 1, 1, 1, 1, 1, 1, 1, 1, 1, 1, 1, 1, 1, 1, 1, 1, 1, 1, 1, 1, 1, 1, 1, 1, 1, 1, 1, 1, 1, 1, 1, 1, 1, 1, 1, 1, 1, 1, 1, 1, 1, 1, 1, 1, 1, 1, 1, 1, 1, 1, 1, 1, 1, 1, 1, 1, 1, 1, 1, 1, 1, 1, 1, 1, 1, 1, 1, 1, 1, 1, 1, 1, 1, 1, 1, 1, 1, 1, 1, 1, 1, 1, 1, 1, 1, 1, 1, 1, 1, 1, 1, 1, 1, 1, 1, 1, 1, 1, 1, 1, 1, 1, 1, 1, 1, 1, 1, 1, 1, 1, 1, 1, 1, 1, 1, 1, 1, 1, 1, 1, 1, 1, 1, 1, 1]	0.3973279711991071	100481.0	Aldo-keto-reductase family 1 member C3	SINGLE PROTEIN	Homo sapiens	Homo sapiens	0.2	0.05291005291005291	0.9888268156424581	0.1553072625698324	0.1470899470899471
P42330	378	19	0.05263157894736842	359	0.011142061281337049	5.0	373.0	HEARING IMPAIRED	4.723684210526316	0.2283858602201248	[0, 1, 1, 1, 0, 0, 0, 0, 0, 0, 0, 0, 0, 0, 0, 0, 0, 0, 0, 0, 0, 0, 0, 0, 0, 0, 0, 0, 0, 0, 0, 0, 0, 0, 0, 0, 0, 0, 0, 0, 0, 0, 0, 0, 0, 0, 0, 0, 0, 0, 0, 0, 0, 0, 0, 0, 0, 0, 0, 0, 0, 0, 0, 0, 0, 0, 0, 0, 0, 0, 0, 0, 0, 0, 0, 0, 0, 0, 0, 0, 0, 0, 0, 0, 0, 0, 0, 0, 0, 0, 0, 0, 0, 0, 0, 0, 0, 0, 0, 0, 0, 0, 0, 0, 0, 0, 0, 0, 0, 0, 0, 0, 0, 0, 0, 0, 0, 0, 0, 0, 0, 0, 0, 0, 0, 0, 0, 0, 0, 0, 0, 0, 0, 0, 0, 0, 0, 0, 0, 0, 0, 0, 0, 0, 0, 0, 0, 0, 0, 0, 0, 0, 0, 0, 0, 0, 0, 0, 0, 0, 0, 0, 0, 0, 0, 0, 0, 0, 0, 0, 0, 0, 0, 0, 0, 0, 0, 0, 0, 0, 0, 0, 0, 0, 0, 0, 0, 0, 0, 0, 0, 0, 0, 0, 0, 0, 0, 0, 0, 0, 0, 0, 0, 0, 0, 0, 0, 0, 0, 0, 0, 0, 0, 0, 0, 0, 0, 0, 0, 1, 0, 0, 0, 0, 0, 0, 0, 0, 0, 0, 0, 0, 0, 0, 0, 0, 0, 0, 0, 0, 0, 0, 0, 0, 0, 0, 0, 0, 0, 0, 0, 0, 0, 0, 0, 0, 0, 0, 0, 0, 0, 0, 0, 0, 0, 1, 0, 0, 0, 0, 0, 0, 0, 0, 0, 0, 0, 0, 0, 0, 0, 0, 0, 0, 0, 0, 0, 0, 0, 0, 0, 0, 0, 0, 0, 0, 0, 0, 0, 0, 0, 0, 0, 0, 0, 0, 0, 0, 0, 0, 0, 0, 0, 0, 0, 0, 0, 0, 0, 0, 0, 0, 0, 0, 0, 0, 0, 0, 0, 0, 0, 0, 0, 0, 0, 0, 0, 0, 0, 0, 0, 0, 0, 0, 0, 0, 0, 0, 0, 0, 0, 0, 0, 0, 0, 0, 0, 0, 0, 0, 0, 0, 0, 0, 0, 0, 0, 0, 0, 0, 0, 0, 0, 0, 0, 0, 0, 0]	[1, 1, 0, 0, 1, 0, 0, 0, 0, 0, 0, 0, 0, 0, 0, 0, 0, 0, 0, 0, 0, 0, 0, 0, 0, 0, 0, 0, 0, 0, 0, 0, 0, 0, 0, 1, 0, 0, 0, 0, 0, 0, 0, 0, 0, 0, 0, 0, 0, 0, 0, 0, 0, 0, 0, 0, 0, 0, 0, 0, 0, 0, 0, 0, 0, 0, 0, 0, 0, 0, 0, 0, 0, 0, 0, 0, 0, 0, 0, 0, 0, 0, 0, 0, 0, 0, 0, 0, 0, 0, 0, 0, 0, 0, 0, 0, 0, 0, 0, 0, 0, 0, 1, 0, 0, 0, 0, 0, 0, 0, 0, 0, 1, 0, 0, 0, 0, 1, 0, 0, 0, 0, 0, 0, 0, 0, 0, 0, 0, 0, 1, 0, 1, 0, 0, 0, 0, 0, 0, 0, 0, 0, 0, 0, 0, 0, 0, 0, 0, 0, 0, 0, 0, 0, 0, 0, 0, 0, 0, 0, 0, 0, 0, 0, 0, 0, 0, 0, 0, 0, 0, 0, 0, 0, 0, 0, 0, 0, 0, 0, 0, 0, 0, 0, 0, 0, 0, 0, 0, 0, 0, 0, 0, 0, 0, 0, 0, 0, 0, 0, 0, 0, 1, 1, 0, 0, 0, 0, 0, 0, 0, 1, 0, 0, 0, 0, 0, 0, 0, 0, 0, 0, 0, 0, 0, 0, 0, 0, 0, 0, 0, 0, 0, 0, 0, 0, 0, 0, 0, 0, 0, 0, 0, 0, 0, 0, 0, 0, 0, 0, 0, 0, 0, 0, 0, 0, 0, 0, 0, 0, 0, 0, 0, 0, 0, 0, 0, 0, 0, 0, 0, 0, 0, 0, 0, 0, 0, 1, 0, 0, 1, 0, 0, 0, 0, 0, 0, 1, 0, 0, 0, 0, 0, 0, 0, 0, 0, 0, 0, 1, 0, 0, 0, 0, 0, 0, 0, 0, 0, 0, 0, 0, 0, 0, 0, 0, 0, 0, 0, 0, 0, 0, 0, 0, 0, 1, 1, 0, 0, 0, 0, 0, 0, 0, 0, 0, 0, 0, 0, 0, 0, 0, 0, 0, 0, 0, 0, 0, 0, 0, 0, 0, 0, 0, 0, 0, 0, 1, 0, 0, 0, 0, 0, 0, 0, 0, 0, 0, 0, 0, 0, 0, 0, 0, 0, 0, 0, 0]	[16308, 29989, 34608, 51056, 1280, 264400, 581858, 3599, 13756, 60401, 581850, 1592393, 674612, 165774, 210977, 480746, 421317, 26280, 49842, 1377263, 3859, 19712, 11434, 1368035, 558106, 1146882, 237298, 255221, 675163, 454076, 328137, 418414, 430642, 419580, 27251, 150451, 6723, 27341, 6012, 41434, 675143, 674813, 675235, 675309, 93895, 1672408, 674924, 36662, 674419, 33202, 21523, 1785, 16505, 1248706, 75453, 675304, 453911, 230659, 141484, 38432, 148018, 12608, 10358, 337366, 13758, 71516, 77128, 5528, 127755, 237139, 150452, 675285, 61945, 27626, 453046, 1325, 675024, 219334, 60319, 374064, 40542, 392195, 47675, 2133, 581819, 46726, 453579, 675199, 254975, 16759, 116349, 11143, 15217, 119288, 33060, 55033, 102001, 366279, 119162, 110435, 153342, 20881, 426660, 674914, 77459, 1591028, 85305, 83724, 116949, 27340, 408842, 668616, 266225, 250908, 6968, 675188, 150882, 2046, 230966, 8516, 164035, 227437, 61682, 5582, 389011, 1148, 36502, 394206, 192908, 675287, 16847, 1331852, 139281, 27570, 36842, 68607, 1098609, 581848, 37266, 59519, 366868, 1038384, 16735, 228121, 150423, 245084, 88797, 139045, 68820, 56432, 328158, 23417, 561889, 699483, 192063, 675727, 317367, 624125, 2247, 675144, 675207, 136161, 328201, 189203, 543, 29637, 46073, 169321, 81683, 164064, 680641, 10909, 385066, 364141, 3012, 96107, 453536, 6005, 88232, 1377665, 405365, 26722, 246, 1285392, 304903, 675150, 27368, 454141, 431141, 11305, 675316, 9372, 675271, 122901, 91783, 248669, 446432, 520664, 675715, 371745, 144940, 28331, 1038996, 333157, 1405689, 66016, 675170, 19915, 1341082, 139099, 1383028, 577488, 27342, 147981, 374005, 306485, 4011, 10389, 15958, 342897, 675356, 421102, 76538, 77474, 675068, 390990, 49931, 405364, 54547, 175106, 460466, 24806, 16581, 16485, 52087, 674805, 6216, 83772, 122170, 38293, 291960, 21716, 419601, 77085, 675731, 82983, 37980, 67617, 70674, 317124, 674930, 77779, 1376107, 115, 1354, 517099, 35486, 26401, 267825, 88316, 1378015, 27418, 27629, 16117, 674387, 485955, 27546, 64200, 1376019, 675206, 12825, 675152, 789, 150549, 1214046, 1376147, 19572, 18694, 364693, 674555, 485738, 255508, 469632, 302799, 142808, 180623, 27278, 51182, 27308, 1302583, 453532, 435188, 27347, 111185, 1216, 717, 1377257, 1078506, 17347, 325239, 100157, 208749, 699468, 675225, 84505, 4584, 86284, 458773, 583322, 44647, 12105, 187962, 421038, 1279, 33055, 2217, 28853, 112651, 27307, 32459, 61181, 671001, 138037, 16450, 675173, 1383264, 27417, 27610, 2080, 1045806, 57397, 19316, 798263, 17169, 312304, 33410, 190484, 613911, 682257, 3965, 23522, 418484, 62182, 8543, 418410, 1376054, 675338, 15938, 27112, 365248, 495109, 1370, 2525, 6244, 301194, 252155, 32027, 6579, 209007, 499624, 618203, 29025, 351701, 674404, 554892, 191172, 495572, 1383552, 22528, 242716, 400344, 286065, 652997, 10898, 328400, 419596, 66029, 468592]	[29989, 34608, 51056, 342897, 485955]	[0, 0, 0, 0, 0, 1, 1, 1, 1, 1, 1, 1, 1, 1, 1, 1, 1, 1, 1, 1, 1, 1, 1, 1, 1, 1, 1, 1, 1, 1, 1, 1, 1, 1, 1, 1, 1, 1, 1, 1, 1, 1, 1, 1, 1, 1, 1, 1, 1, 1, 1, 1, 1, 1, 1, 1, 1, 1, 1, 1, 1, 1, 1, 1, 1, 1, 1, 1, 1, 1, 1, 1, 1, 1, 1, 1, 1, 1, 1, 1, 1, 1, 1, 1, 1, 1, 1, 1, 1, 1, 1, 1, 1, 1, 1, 1, 1, 1, 1, 1, 1, 1, 1, 1, 1, 1, 1, 1, 1, 1, 1, 1, 1, 1, 1, 1, 1, 1, 1, 1, 1, 1, 1, 1, 1, 1, 1, 1, 1, 1, 1, 1, 1, 1, 1, 1, 1, 1, 1, 1, 1, 1, 1, 1, 1, 1, 1, 1, 1, 1, 1, 1, 1, 1, 1, 1, 1, 1, 1, 1, 1, 1, 1, 1, 1, 1, 1, 1, 1, 1, 1, 1, 1, 1, 1, 1, 1, 1, 1, 1, 1, 1, 1, 1, 1, 1, 1, 1, 1, 1, 1, 1, 1, 1, 1, 1, 1, 1, 1, 1, 1, 1, 1, 1, 1, 1, 1, 1, 1, 1, 1, 1, 1, 1, 1, 1, 1, 1, 1, 1, 1, 1, 1, 1, 1, 1, 1, 1, 1, 1, 1, 1, 1, 1, 1, 1, 1, 1, 1, 1, 1, 1, 1, 1, 1, 1, 1, 1, 1, 1, 1, 1, 1, 1, 1, 1, 1, 1, 1, 1, 1, 1, 1, 1, 1, 1, 1, 1, 1, 1, 1, 1, 1, 1, 1, 1, 1, 1, 1, 1, 1, 1, 1, 1, 1, 1, 1, 1, 1, 1, 1, 1, 1, 1, 1, 1, 1, 1, 1, 1, 1, 1, 1, 1, 1, 1, 1, 1, 1, 1, 1, 1, 1, 1, 1, 1, 1, 1, 1, 1, 1, 1, 1, 1, 1, 1, 1, 1, 1, 1, 1, 1, 1, 1, 1, 1, 1, 1, 1, 1, 1, 1, 1, 1, 1, 1, 1, 1, 1, 1, 1, 1, 1, 1, 1, 1, 1, 1, 1, 1, 1, 1, 1, 1, 1, 1, 1, 1, 1, 1, 1, 1, 1, 1, 1, 1, 1, 1]	0.3973279711991071	100481.0	Aldo-keto-reductase family 1 member C3	SINGLE PROTEIN	Homo sapiens	Homo sapiens	0.2	0.05026455026455026	0.9888579387186629	0.15766016713091924	0.14973544973544975
P42330	378	20	0.05	358	0.0111731843575419	5.0	373.0	PAIN IN EXTREMITY	4.475	0.2391325752587219	[0, 1, 1, 1, 0, 0, 0, 0, 0, 0, 0, 0, 0, 0, 0, 0, 0, 0, 0, 0, 0, 0, 0, 0, 0, 0, 0, 0, 0, 0, 0, 0, 0, 0, 0, 0, 0, 0, 0, 0, 0, 0, 0, 0, 0, 0, 0, 0, 0, 0, 0, 0, 0, 0, 0, 0, 0, 0, 0, 0, 0, 0, 0, 0, 0, 0, 0, 0, 0, 0, 0, 0, 0, 0, 0, 0, 0, 0, 0, 0, 0, 0, 0, 0, 0, 0, 0, 0, 0, 0, 0, 0, 0, 0, 0, 0, 0, 0, 0, 0, 0, 0, 0, 0, 0, 0, 0, 0, 0, 0, 0, 0, 0, 0, 0, 0, 0, 0, 0, 0, 0, 0, 0, 0, 0, 0, 0, 0, 0, 0, 0, 0, 0, 0, 0, 0, 0, 0, 0, 0, 0, 0, 0, 0, 0, 0, 0, 0, 0, 0, 0, 0, 0, 0, 0, 0, 0, 0, 0, 0, 0, 0, 0, 0, 0, 0, 0, 0, 0, 0, 0, 0, 0, 0, 0, 0, 0, 0, 0, 0, 0, 0, 0, 0, 0, 0, 0, 0, 0, 0, 0, 0, 0, 0, 0, 0, 0, 0, 0, 0, 0, 0, 0, 0, 0, 0, 0, 0, 0, 0, 0, 0, 0, 0, 0, 0, 0, 0, 0, 1, 0, 0, 0, 0, 0, 0, 0, 0, 0, 0, 0, 0, 0, 0, 0, 0, 0, 0, 0, 0, 0, 0, 0, 0, 0, 0, 0, 0, 0, 0, 0, 0, 0, 0, 0, 0, 0, 0, 0, 0, 0, 0, 0, 0, 0, 1, 0, 0, 0, 0, 0, 0, 0, 0, 0, 0, 0, 0, 0, 0, 0, 0, 0, 0, 0, 0, 0, 0, 0, 0, 0, 0, 0, 0, 0, 0, 0, 0, 0, 0, 0, 0, 0, 0, 0, 0, 0, 0, 0, 0, 0, 0, 0, 0, 0, 0, 0, 0, 0, 0, 0, 0, 0, 0, 0, 0, 0, 0, 0, 0, 0, 0, 0, 0, 0, 0, 0, 0, 0, 0, 0, 0, 0, 0, 0, 0, 0, 0, 0, 0, 0, 0, 0, 0, 0, 0, 0, 0, 0, 0, 0, 0, 0, 0, 0, 0, 0, 0, 0, 0, 0, 0, 0, 0, 0, 0, 0, 0]	[0, 0, 0, 0, 0, 0, 0, 0, 0, 0, 0, 0, 0, 0, 0, 0, 0, 0, 0, 0, 0, 0, 0, 0, 0, 0, 0, 0, 0, 0, 0, 0, 0, 0, 0, 0, 0, 0, 0, 0, 0, 0, 0, 0, 0, 0, 0, 0, 0, 0, 0, 0, 0, 0, 0, 0, 0, 0, 0, 0, 0, 0, 0, 0, 0, 0, 0, 0, 0, 0, 0, 0, 0, 1, 0, 0, 0, 0, 0, 0, 0, 0, 0, 0, 0, 0, 1, 0, 0, 0, 0, 0, 0, 0, 0, 0, 0, 0, 0, 0, 0, 0, 1, 0, 0, 0, 0, 0, 0, 0, 0, 0, 0, 0, 0, 0, 0, 0, 0, 0, 0, 0, 0, 0, 0, 0, 0, 0, 0, 0, 1, 0, 0, 0, 0, 0, 0, 0, 0, 0, 0, 0, 0, 0, 0, 0, 0, 0, 0, 0, 0, 0, 0, 0, 1, 0, 0, 0, 0, 0, 0, 0, 0, 0, 0, 0, 0, 0, 0, 0, 0, 0, 0, 0, 1, 0, 0, 0, 0, 0, 1, 0, 0, 1, 0, 0, 0, 0, 0, 0, 0, 0, 0, 1, 1, 0, 0, 1, 0, 0, 0, 0, 0, 0, 0, 0, 0, 0, 0, 0, 1, 0, 0, 0, 0, 0, 0, 0, 0, 0, 0, 0, 0, 0, 0, 0, 0, 0, 0, 0, 0, 0, 0, 0, 0, 0, 0, 0, 0, 0, 0, 0, 0, 0, 0, 0, 1, 0, 0, 0, 0, 0, 0, 0, 0, 0, 0, 0, 0, 0, 0, 0, 0, 0, 0, 1, 0, 0, 0, 0, 0, 0, 0, 0, 0, 0, 0, 0, 0, 0, 0, 0, 0, 0, 1, 0, 0, 1, 0, 0, 0, 0, 1, 0, 0, 0, 0, 0, 0, 0, 0, 0, 0, 0, 0, 0, 0, 0, 0, 0, 0, 1, 0, 0, 0, 0, 0, 0, 0, 0, 0, 0, 0, 0, 0, 1, 0, 0, 0, 0, 0, 0, 0, 0, 0, 0, 0, 0, 0, 0, 0, 0, 0, 0, 0, 0, 0, 0, 0, 0, 0, 0, 0, 0, 0, 0, 0, 0, 0, 0, 0, 0, 0, 0, 0, 0, 0, 1, 0, 0, 0, 0, 0, 0, 0, 0, 0, 0]	[16308, 29989, 34608, 51056, 1280, 264400, 581858, 3599, 13756, 60401, 581850, 1592393, 674612, 165774, 210977, 480746, 421317, 26280, 49842, 1377263, 3859, 19712, 11434, 1368035, 558106, 1146882, 237298, 255221, 675163, 454076, 328137, 418414, 430642, 419580, 27251, 150451, 6723, 27341, 6012, 41434, 675143, 674813, 675235, 675309, 93895, 1672408, 674924, 36662, 674419, 33202, 21523, 1785, 16505, 1248706, 75453, 675304, 453911, 230659, 141484, 38432, 148018, 12608, 10358, 337366, 13758, 71516, 77128, 5528, 127755, 237139, 150452, 675285, 61945, 27626, 453046, 1325, 675024, 219334, 60319, 374064, 40542, 392195, 47675, 2133, 581819, 46726, 453579, 675199, 254975, 16759, 116349, 11143, 15217, 119288, 33060, 55033, 102001, 366279, 119162, 110435, 153342, 20881, 426660, 674914, 77459, 1591028, 85305, 83724, 116949, 27340, 408842, 668616, 266225, 250908, 6968, 675188, 150882, 2046, 230966, 8516, 164035, 227437, 61682, 5582, 389011, 1148, 36502, 394206, 192908, 675287, 16847, 1331852, 139281, 27570, 36842, 68607, 1098609, 581848, 37266, 59519, 366868, 1038384, 16735, 228121, 150423, 245084, 88797, 139045, 68820, 56432, 328158, 23417, 561889, 699483, 192063, 675727, 317367, 624125, 2247, 675144, 675207, 136161, 328201, 189203, 543, 29637, 46073, 169321, 81683, 164064, 680641, 10909, 385066, 364141, 3012, 96107, 453536, 6005, 88232, 1377665, 405365, 26722, 246, 1285392, 304903, 675150, 27368, 454141, 431141, 11305, 675316, 9372, 675271, 122901, 91783, 248669, 446432, 520664, 675715, 371745, 144940, 28331, 1038996, 333157, 1405689, 66016, 675170, 19915, 1341082, 139099, 1383028, 577488, 27342, 147981, 374005, 306485, 4011, 10389, 15958, 342897, 675356, 421102, 76538, 77474, 675068, 390990, 49931, 405364, 54547, 175106, 460466, 24806, 16581, 16485, 52087, 674805, 6216, 83772, 122170, 38293, 291960, 21716, 419601, 77085, 675731, 82983, 37980, 67617, 70674, 317124, 674930, 77779, 1376107, 115, 1354, 517099, 35486, 26401, 267825, 88316, 1378015, 27418, 27629, 16117, 674387, 485955, 27546, 64200, 1376019, 675206, 12825, 675152, 789, 150549, 1214046, 1376147, 19572, 18694, 364693, 674555, 485738, 255508, 469632, 302799, 142808, 180623, 27278, 51182, 27308, 1302583, 453532, 435188, 27347, 111185, 1216, 717, 1377257, 1078506, 17347, 325239, 100157, 208749, 699468, 675225, 84505, 4584, 86284, 458773, 583322, 44647, 12105, 187962, 421038, 1279, 33055, 2217, 28853, 112651, 27307, 32459, 61181, 671001, 138037, 16450, 675173, 1383264, 27417, 27610, 2080, 1045806, 57397, 19316, 798263, 17169, 312304, 33410, 190484, 613911, 682257, 3965, 23522, 418484, 62182, 8543, 418410, 1376054, 675338, 15938, 27112, 365248, 495109, 1370, 2525, 6244, 301194, 252155, 32027, 6579, 209007, 499624, 618203, 29025, 351701, 674404, 554892, 191172, 495572, 1383552, 22528, 242716, 400344, 286065, 652997, 10898, 328400, 419596, 66029, 468592]	[29989, 34608, 51056, 342897, 485955]	[0, 0, 0, 0, 0, 1, 1, 1, 1, 1, 1, 1, 1, 1, 1, 1, 1, 1, 1, 1, 1, 1, 1, 1, 1, 1, 1, 1, 1, 1, 1, 1, 1, 1, 1, 1, 1, 1, 1, 1, 1, 1, 1, 1, 1, 1, 1, 1, 1, 1, 1, 1, 1, 1, 1, 1, 1, 1, 1, 1, 1, 1, 1, 1, 1, 1, 1, 1, 1, 1, 1, 1, 1, 1, 1, 1, 1, 1, 1, 1, 1, 1, 1, 1, 1, 1, 1, 1, 1, 1, 1, 1, 1, 1, 1, 1, 1, 1, 1, 1, 1, 1, 1, 1, 1, 1, 1, 1, 1, 1, 1, 1, 1, 1, 1, 1, 1, 1, 1, 1, 1, 1, 1, 1, 1, 1, 1, 1, 1, 1, 1, 1, 1, 1, 1, 1, 1, 1, 1, 1, 1, 1, 1, 1, 1, 1, 1, 1, 1, 1, 1, 1, 1, 1, 1, 1, 1, 1, 1, 1, 1, 1, 1, 1, 1, 1, 1, 1, 1, 1, 1, 1, 1, 1, 1, 1, 1, 1, 1, 1, 1, 1, 1, 1, 1, 1, 1, 1, 1, 1, 1, 1, 1, 1, 1, 1, 1, 1, 1, 1, 1, 1, 1, 1, 1, 1, 1, 1, 1, 1, 1, 1, 1, 1, 1, 1, 1, 1, 1, 1, 1, 1, 1, 1, 1, 1, 1, 1, 1, 1, 1, 1, 1, 1, 1, 1, 1, 1, 1, 1, 1, 1, 1, 1, 1, 1, 1, 1, 1, 1, 1, 1, 1, 1, 1, 1, 1, 1, 1, 1, 1, 1, 1, 1, 1, 1, 1, 1, 1, 1, 1, 1, 1, 1, 1, 1, 1, 1, 1, 1, 1, 1, 1, 1, 1, 1, 1, 1, 1, 1, 1, 1, 1, 1, 1, 1, 1, 1, 1, 1, 1, 1, 1, 1, 1, 1, 1, 1, 1, 1, 1, 1, 1, 1, 1, 1, 1, 1, 1, 1, 1, 1, 1, 1, 1, 1, 1, 1, 1, 1, 1, 1, 1, 1, 1, 1, 1, 1, 1, 1, 1, 1, 1, 1, 1, 1, 1, 1, 1, 1, 1, 1, 1, 1, 1, 1, 1, 1, 1, 1, 1, 1, 1, 1, 1, 1, 1, 1, 1, 1, 1, 1, 1, 1, 1, 1, 1, 1]	0.3973279711991071	100481.0	Aldo-keto-reductase family 1 member C3	SINGLE PROTEIN	Homo sapiens	Homo sapiens	0.2	0.05291005291005291	0.9888268156424581	0.1553072625698324	0.1470899470899471
P42330	378	20	0.05	358	0.0111731843575419	5.0	373.0	HEPATIC FAILURE	4.475	0.2391325752587219	[0, 1, 1, 1, 0, 0, 0, 0, 0, 0, 0, 0, 0, 0, 0, 0, 0, 0, 0, 0, 0, 0, 0, 0, 0, 0, 0, 0, 0, 0, 0, 0, 0, 0, 0, 0, 0, 0, 0, 0, 0, 0, 0, 0, 0, 0, 0, 0, 0, 0, 0, 0, 0, 0, 0, 0, 0, 0, 0, 0, 0, 0, 0, 0, 0, 0, 0, 0, 0, 0, 0, 0, 0, 0, 0, 0, 0, 0, 0, 0, 0, 0, 0, 0, 0, 0, 0, 0, 0, 0, 0, 0, 0, 0, 0, 0, 0, 0, 0, 0, 0, 0, 0, 0, 0, 0, 0, 0, 0, 0, 0, 0, 0, 0, 0, 0, 0, 0, 0, 0, 0, 0, 0, 0, 0, 0, 0, 0, 0, 0, 0, 0, 0, 0, 0, 0, 0, 0, 0, 0, 0, 0, 0, 0, 0, 0, 0, 0, 0, 0, 0, 0, 0, 0, 0, 0, 0, 0, 0, 0, 0, 0, 0, 0, 0, 0, 0, 0, 0, 0, 0, 0, 0, 0, 0, 0, 0, 0, 0, 0, 0, 0, 0, 0, 0, 0, 0, 0, 0, 0, 0, 0, 0, 0, 0, 0, 0, 0, 0, 0, 0, 0, 0, 0, 0, 0, 0, 0, 0, 0, 0, 0, 0, 0, 0, 0, 0, 0, 0, 1, 0, 0, 0, 0, 0, 0, 0, 0, 0, 0, 0, 0, 0, 0, 0, 0, 0, 0, 0, 0, 0, 0, 0, 0, 0, 0, 0, 0, 0, 0, 0, 0, 0, 0, 0, 0, 0, 0, 0, 0, 0, 0, 0, 0, 0, 1, 0, 0, 0, 0, 0, 0, 0, 0, 0, 0, 0, 0, 0, 0, 0, 0, 0, 0, 0, 0, 0, 0, 0, 0, 0, 0, 0, 0, 0, 0, 0, 0, 0, 0, 0, 0, 0, 0, 0, 0, 0, 0, 0, 0, 0, 0, 0, 0, 0, 0, 0, 0, 0, 0, 0, 0, 0, 0, 0, 0, 0, 0, 0, 0, 0, 0, 0, 0, 0, 0, 0, 0, 0, 0, 0, 0, 0, 0, 0, 0, 0, 0, 0, 0, 0, 0, 0, 0, 0, 0, 0, 0, 0, 0, 0, 0, 0, 0, 0, 0, 0, 0, 0, 0, 0, 0, 0, 0, 0, 0, 0, 0]	[1, 1, 0, 0, 0, 0, 0, 0, 0, 0, 0, 0, 0, 0, 0, 0, 0, 0, 0, 0, 0, 0, 0, 0, 0, 0, 0, 0, 0, 0, 0, 0, 0, 0, 0, 1, 0, 1, 0, 0, 0, 0, 0, 0, 1, 0, 0, 0, 0, 0, 1, 0, 0, 0, 1, 0, 0, 1, 0, 0, 0, 0, 0, 0, 0, 0, 0, 0, 0, 0, 0, 0, 0, 0, 0, 0, 0, 0, 1, 0, 0, 0, 0, 0, 0, 0, 0, 0, 0, 0, 0, 0, 0, 0, 0, 0, 0, 0, 0, 0, 0, 0, 0, 0, 0, 0, 0, 0, 0, 0, 0, 0, 0, 0, 0, 0, 0, 0, 0, 0, 0, 0, 0, 1, 0, 0, 0, 0, 0, 0, 1, 0, 0, 0, 0, 0, 0, 0, 0, 0, 0, 0, 0, 0, 0, 0, 1, 0, 0, 0, 0, 1, 0, 0, 0, 0, 0, 0, 0, 0, 0, 0, 0, 0, 0, 0, 0, 0, 0, 0, 0, 0, 0, 0, 0, 0, 0, 0, 1, 0, 0, 0, 0, 0, 0, 0, 0, 0, 1, 0, 0, 0, 0, 0, 0, 0, 0, 1, 0, 0, 0, 0, 0, 0, 0, 0, 0, 0, 0, 0, 0, 0, 0, 0, 0, 0, 0, 0, 0, 0, 0, 0, 0, 0, 0, 0, 1, 0, 0, 0, 0, 0, 0, 0, 0, 0, 0, 0, 0, 0, 0, 0, 1, 0, 0, 0, 0, 0, 0, 0, 0, 0, 0, 0, 0, 0, 0, 0, 0, 0, 0, 0, 0, 0, 0, 0, 0, 0, 0, 0, 0, 0, 0, 0, 0, 0, 0, 1, 0, 0, 0, 0, 0, 0, 0, 0, 0, 0, 0, 0, 0, 1, 0, 0, 0, 0, 0, 0, 0, 0, 0, 0, 0, 0, 0, 0, 0, 0, 0, 0, 0, 0, 0, 0, 0, 0, 0, 0, 0, 0, 0, 0, 0, 0, 0, 0, 0, 0, 0, 0, 0, 0, 0, 0, 0, 0, 0, 0, 0, 0, 0, 0, 0, 0, 0, 0, 0, 0, 0, 0, 0, 0, 0, 0, 0, 0, 0, 0, 0, 0, 0, 0, 0, 0, 0, 0, 0, 0, 0, 0, 0, 0, 0, 0, 0, 0, 0, 0]	[16308, 29989, 34608, 51056, 1280, 264400, 581858, 3599, 13756, 60401, 581850, 1592393, 674612, 165774, 210977, 480746, 421317, 26280, 49842, 1377263, 3859, 19712, 11434, 1368035, 558106, 1146882, 237298, 255221, 675163, 454076, 328137, 418414, 430642, 419580, 27251, 150451, 6723, 27341, 6012, 41434, 675143, 674813, 675235, 675309, 93895, 1672408, 674924, 36662, 674419, 33202, 21523, 1785, 16505, 1248706, 75453, 675304, 453911, 230659, 141484, 38432, 148018, 12608, 10358, 337366, 13758, 71516, 77128, 5528, 127755, 237139, 150452, 675285, 61945, 27626, 453046, 1325, 675024, 219334, 60319, 374064, 40542, 392195, 47675, 2133, 581819, 46726, 453579, 675199, 254975, 16759, 116349, 11143, 15217, 119288, 33060, 55033, 102001, 366279, 119162, 110435, 153342, 20881, 426660, 674914, 77459, 1591028, 85305, 83724, 116949, 27340, 408842, 668616, 266225, 250908, 6968, 675188, 150882, 2046, 230966, 8516, 164035, 227437, 61682, 5582, 389011, 1148, 36502, 394206, 192908, 675287, 16847, 1331852, 139281, 27570, 36842, 68607, 1098609, 581848, 37266, 59519, 366868, 1038384, 16735, 228121, 150423, 245084, 88797, 139045, 68820, 56432, 328158, 23417, 561889, 699483, 192063, 675727, 317367, 624125, 2247, 675144, 675207, 136161, 328201, 189203, 543, 29637, 46073, 169321, 81683, 164064, 680641, 10909, 385066, 364141, 3012, 96107, 453536, 6005, 88232, 1377665, 405365, 26722, 246, 1285392, 304903, 675150, 27368, 454141, 431141, 11305, 675316, 9372, 675271, 122901, 91783, 248669, 446432, 520664, 675715, 371745, 144940, 28331, 1038996, 333157, 1405689, 66016, 675170, 19915, 1341082, 139099, 1383028, 577488, 27342, 147981, 374005, 306485, 4011, 10389, 15958, 342897, 675356, 421102, 76538, 77474, 675068, 390990, 49931, 405364, 54547, 175106, 460466, 24806, 16581, 16485, 52087, 674805, 6216, 83772, 122170, 38293, 291960, 21716, 419601, 77085, 675731, 82983, 37980, 67617, 70674, 317124, 674930, 77779, 1376107, 115, 1354, 517099, 35486, 26401, 267825, 88316, 1378015, 27418, 27629, 16117, 674387, 485955, 27546, 64200, 1376019, 675206, 12825, 675152, 789, 150549, 1214046, 1376147, 19572, 18694, 364693, 674555, 485738, 255508, 469632, 302799, 142808, 180623, 27278, 51182, 27308, 1302583, 453532, 435188, 27347, 111185, 1216, 717, 1377257, 1078506, 17347, 325239, 100157, 208749, 699468, 675225, 84505, 4584, 86284, 458773, 583322, 44647, 12105, 187962, 421038, 1279, 33055, 2217, 28853, 112651, 27307, 32459, 61181, 671001, 138037, 16450, 675173, 1383264, 27417, 27610, 2080, 1045806, 57397, 19316, 798263, 17169, 312304, 33410, 190484, 613911, 682257, 3965, 23522, 418484, 62182, 8543, 418410, 1376054, 675338, 15938, 27112, 365248, 495109, 1370, 2525, 6244, 301194, 252155, 32027, 6579, 209007, 499624, 618203, 29025, 351701, 674404, 554892, 191172, 495572, 1383552, 22528, 242716, 400344, 286065, 652997, 10898, 328400, 419596, 66029, 468592]	[29989, 34608, 51056, 342897, 485955]	[0, 0, 0, 0, 0, 1, 1, 1, 1, 1, 1, 1, 1, 1, 1, 1, 1, 1, 1, 1, 1, 1, 1, 1, 1, 1, 1, 1, 1, 1, 1, 1, 1, 1, 1, 1, 1, 1, 1, 1, 1, 1, 1, 1, 1, 1, 1, 1, 1, 1, 1, 1, 1, 1, 1, 1, 1, 1, 1, 1, 1, 1, 1, 1, 1, 1, 1, 1, 1, 1, 1, 1, 1, 1, 1, 1, 1, 1, 1, 1, 1, 1, 1, 1, 1, 1, 1, 1, 1, 1, 1, 1, 1, 1, 1, 1, 1, 1, 1, 1, 1, 1, 1, 1, 1, 1, 1, 1, 1, 1, 1, 1, 1, 1, 1, 1, 1, 1, 1, 1, 1, 1, 1, 1, 1, 1, 1, 1, 1, 1, 1, 1, 1, 1, 1, 1, 1, 1, 1, 1, 1, 1, 1, 1, 1, 1, 1, 1, 1, 1, 1, 1, 1, 1, 1, 1, 1, 1, 1, 1, 1, 1, 1, 1, 1, 1, 1, 1, 1, 1, 1, 1, 1, 1, 1, 1, 1, 1, 1, 1, 1, 1, 1, 1, 1, 1, 1, 1, 1, 1, 1, 1, 1, 1, 1, 1, 1, 1, 1, 1, 1, 1, 1, 1, 1, 1, 1, 1, 1, 1, 1, 1, 1, 1, 1, 1, 1, 1, 1, 1, 1, 1, 1, 1, 1, 1, 1, 1, 1, 1, 1, 1, 1, 1, 1, 1, 1, 1, 1, 1, 1, 1, 1, 1, 1, 1, 1, 1, 1, 1, 1, 1, 1, 1, 1, 1, 1, 1, 1, 1, 1, 1, 1, 1, 1, 1, 1, 1, 1, 1, 1, 1, 1, 1, 1, 1, 1, 1, 1, 1, 1, 1, 1, 1, 1, 1, 1, 1, 1, 1, 1, 1, 1, 1, 1, 1, 1, 1, 1, 1, 1, 1, 1, 1, 1, 1, 1, 1, 1, 1, 1, 1, 1, 1, 1, 1, 1, 1, 1, 1, 1, 1, 1, 1, 1, 1, 1, 1, 1, 1, 1, 1, 1, 1, 1, 1, 1, 1, 1, 1, 1, 1, 1, 1, 1, 1, 1, 1, 1, 1, 1, 1, 1, 1, 1, 1, 1, 1, 1, 1, 1, 1, 1, 1, 1, 1, 1, 1, 1, 1, 1, 1, 1, 1, 1, 1, 1, 1]	0.3973279711991071	100481.0	Aldo-keto-reductase family 1 member C3	SINGLE PROTEIN	Homo sapiens	Homo sapiens	0.2	0.05291005291005291	0.9888268156424581	0.1553072625698324	0.1470899470899471
P42330	378	20	0.05	358	0.0111731843575419	5.0	373.0	RESPIRATORY DEPRESSION	4.475	0.2391325752587219	[0, 1, 1, 1, 0, 0, 0, 0, 0, 0, 0, 0, 0, 0, 0, 0, 0, 0, 0, 0, 0, 0, 0, 0, 0, 0, 0, 0, 0, 0, 0, 0, 0, 0, 0, 0, 0, 0, 0, 0, 0, 0, 0, 0, 0, 0, 0, 0, 0, 0, 0, 0, 0, 0, 0, 0, 0, 0, 0, 0, 0, 0, 0, 0, 0, 0, 0, 0, 0, 0, 0, 0, 0, 0, 0, 0, 0, 0, 0, 0, 0, 0, 0, 0, 0, 0, 0, 0, 0, 0, 0, 0, 0, 0, 0, 0, 0, 0, 0, 0, 0, 0, 0, 0, 0, 0, 0, 0, 0, 0, 0, 0, 0, 0, 0, 0, 0, 0, 0, 0, 0, 0, 0, 0, 0, 0, 0, 0, 0, 0, 0, 0, 0, 0, 0, 0, 0, 0, 0, 0, 0, 0, 0, 0, 0, 0, 0, 0, 0, 0, 0, 0, 0, 0, 0, 0, 0, 0, 0, 0, 0, 0, 0, 0, 0, 0, 0, 0, 0, 0, 0, 0, 0, 0, 0, 0, 0, 0, 0, 0, 0, 0, 0, 0, 0, 0, 0, 0, 0, 0, 0, 0, 0, 0, 0, 0, 0, 0, 0, 0, 0, 0, 0, 0, 0, 0, 0, 0, 0, 0, 0, 0, 0, 0, 0, 0, 0, 0, 0, 1, 0, 0, 0, 0, 0, 0, 0, 0, 0, 0, 0, 0, 0, 0, 0, 0, 0, 0, 0, 0, 0, 0, 0, 0, 0, 0, 0, 0, 0, 0, 0, 0, 0, 0, 0, 0, 0, 0, 0, 0, 0, 0, 0, 0, 0, 1, 0, 0, 0, 0, 0, 0, 0, 0, 0, 0, 0, 0, 0, 0, 0, 0, 0, 0, 0, 0, 0, 0, 0, 0, 0, 0, 0, 0, 0, 0, 0, 0, 0, 0, 0, 0, 0, 0, 0, 0, 0, 0, 0, 0, 0, 0, 0, 0, 0, 0, 0, 0, 0, 0, 0, 0, 0, 0, 0, 0, 0, 0, 0, 0, 0, 0, 0, 0, 0, 0, 0, 0, 0, 0, 0, 0, 0, 0, 0, 0, 0, 0, 0, 0, 0, 0, 0, 0, 0, 0, 0, 0, 0, 0, 0, 0, 0, 0, 0, 0, 0, 0, 0, 0, 0, 0, 0, 0, 0, 0, 0, 0]	[1, 1, 0, 0, 0, 0, 0, 0, 0, 0, 0, 0, 0, 0, 0, 0, 0, 0, 0, 0, 0, 0, 0, 1, 0, 0, 0, 0, 0, 0, 0, 0, 0, 0, 0, 1, 1, 0, 0, 0, 0, 0, 0, 0, 0, 0, 0, 0, 0, 0, 0, 0, 0, 0, 0, 0, 0, 0, 0, 0, 0, 0, 0, 0, 0, 0, 0, 0, 0, 0, 0, 0, 0, 0, 0, 0, 0, 0, 0, 0, 0, 0, 0, 0, 0, 0, 0, 0, 0, 0, 0, 0, 0, 0, 1, 0, 0, 0, 0, 0, 0, 0, 0, 0, 0, 0, 0, 0, 0, 0, 0, 0, 0, 0, 0, 0, 1, 0, 0, 0, 0, 0, 0, 0, 0, 0, 0, 0, 0, 0, 0, 0, 0, 0, 0, 0, 0, 0, 1, 1, 0, 0, 0, 0, 0, 0, 0, 0, 0, 0, 0, 0, 0, 0, 0, 0, 0, 0, 0, 0, 0, 0, 0, 0, 0, 0, 0, 0, 0, 0, 0, 0, 0, 0, 0, 0, 0, 0, 0, 0, 0, 0, 0, 0, 0, 0, 1, 0, 0, 0, 0, 0, 0, 0, 0, 0, 0, 0, 0, 0, 0, 0, 0, 0, 0, 0, 1, 1, 0, 0, 0, 0, 0, 0, 0, 0, 0, 0, 0, 0, 0, 0, 0, 0, 0, 0, 0, 0, 0, 0, 0, 0, 0, 0, 0, 0, 0, 0, 0, 0, 0, 0, 0, 0, 0, 0, 0, 0, 0, 0, 0, 0, 0, 0, 0, 0, 0, 0, 0, 0, 0, 0, 0, 1, 0, 0, 0, 0, 0, 0, 0, 0, 0, 0, 0, 0, 0, 0, 0, 0, 0, 0, 0, 0, 0, 0, 0, 0, 0, 0, 0, 0, 0, 0, 0, 0, 0, 0, 0, 0, 0, 1, 1, 0, 0, 0, 0, 0, 0, 0, 0, 0, 0, 0, 0, 1, 0, 0, 0, 0, 0, 0, 0, 0, 0, 0, 0, 0, 0, 0, 0, 0, 0, 0, 0, 0, 0, 0, 0, 0, 0, 0, 0, 0, 1, 0, 0, 0, 0, 0, 0, 0, 0, 1, 0, 0, 0, 0, 0, 0, 1, 0, 0, 0, 0, 0, 0, 0, 1, 0, 0, 0, 0, 0, 0, 0, 0, 0]	[16308, 29989, 34608, 51056, 1280, 264400, 581858, 3599, 13756, 60401, 581850, 1592393, 674612, 165774, 210977, 480746, 421317, 26280, 49842, 1377263, 3859, 19712, 11434, 1368035, 558106, 1146882, 237298, 255221, 675163, 454076, 328137, 418414, 430642, 419580, 27251, 150451, 6723, 27341, 6012, 41434, 675143, 674813, 675235, 675309, 93895, 1672408, 674924, 36662, 674419, 33202, 21523, 1785, 16505, 1248706, 75453, 675304, 453911, 230659, 141484, 38432, 148018, 12608, 10358, 337366, 13758, 71516, 77128, 5528, 127755, 237139, 150452, 675285, 61945, 27626, 453046, 1325, 675024, 219334, 60319, 374064, 40542, 392195, 47675, 2133, 581819, 46726, 453579, 675199, 254975, 16759, 116349, 11143, 15217, 119288, 33060, 55033, 102001, 366279, 119162, 110435, 153342, 20881, 426660, 674914, 77459, 1591028, 85305, 83724, 116949, 27340, 408842, 668616, 266225, 250908, 6968, 675188, 150882, 2046, 230966, 8516, 164035, 227437, 61682, 5582, 389011, 1148, 36502, 394206, 192908, 675287, 16847, 1331852, 139281, 27570, 36842, 68607, 1098609, 581848, 37266, 59519, 366868, 1038384, 16735, 228121, 150423, 245084, 88797, 139045, 68820, 56432, 328158, 23417, 561889, 699483, 192063, 675727, 317367, 624125, 2247, 675144, 675207, 136161, 328201, 189203, 543, 29637, 46073, 169321, 81683, 164064, 680641, 10909, 385066, 364141, 3012, 96107, 453536, 6005, 88232, 1377665, 405365, 26722, 246, 1285392, 304903, 675150, 27368, 454141, 431141, 11305, 675316, 9372, 675271, 122901, 91783, 248669, 446432, 520664, 675715, 371745, 144940, 28331, 1038996, 333157, 1405689, 66016, 675170, 19915, 1341082, 139099, 1383028, 577488, 27342, 147981, 374005, 306485, 4011, 10389, 15958, 342897, 675356, 421102, 76538, 77474, 675068, 390990, 49931, 405364, 54547, 175106, 460466, 24806, 16581, 16485, 52087, 674805, 6216, 83772, 122170, 38293, 291960, 21716, 419601, 77085, 675731, 82983, 37980, 67617, 70674, 317124, 674930, 77779, 1376107, 115, 1354, 517099, 35486, 26401, 267825, 88316, 1378015, 27418, 27629, 16117, 674387, 485955, 27546, 64200, 1376019, 675206, 12825, 675152, 789, 150549, 1214046, 1376147, 19572, 18694, 364693, 674555, 485738, 255508, 469632, 302799, 142808, 180623, 27278, 51182, 27308, 1302583, 453532, 435188, 27347, 111185, 1216, 717, 1377257, 1078506, 17347, 325239, 100157, 208749, 699468, 675225, 84505, 4584, 86284, 458773, 583322, 44647, 12105, 187962, 421038, 1279, 33055, 2217, 28853, 112651, 27307, 32459, 61181, 671001, 138037, 16450, 675173, 1383264, 27417, 27610, 2080, 1045806, 57397, 19316, 798263, 17169, 312304, 33410, 190484, 613911, 682257, 3965, 23522, 418484, 62182, 8543, 418410, 1376054, 675338, 15938, 27112, 365248, 495109, 1370, 2525, 6244, 301194, 252155, 32027, 6579, 209007, 499624, 618203, 29025, 351701, 674404, 554892, 191172, 495572, 1383552, 22528, 242716, 400344, 286065, 652997, 10898, 328400, 419596, 66029, 468592]	[29989, 34608, 51056, 342897, 485955]	[0, 0, 0, 0, 0, 1, 1, 1, 1, 1, 1, 1, 1, 1, 1, 1, 1, 1, 1, 1, 1, 1, 1, 1, 1, 1, 1, 1, 1, 1, 1, 1, 1, 1, 1, 1, 1, 1, 1, 1, 1, 1, 1, 1, 1, 1, 1, 1, 1, 1, 1, 1, 1, 1, 1, 1, 1, 1, 1, 1, 1, 1, 1, 1, 1, 1, 1, 1, 1, 1, 1, 1, 1, 1, 1, 1, 1, 1, 1, 1, 1, 1, 1, 1, 1, 1, 1, 1, 1, 1, 1, 1, 1, 1, 1, 1, 1, 1, 1, 1, 1, 1, 1, 1, 1, 1, 1, 1, 1, 1, 1, 1, 1, 1, 1, 1, 1, 1, 1, 1, 1, 1, 1, 1, 1, 1, 1, 1, 1, 1, 1, 1, 1, 1, 1, 1, 1, 1, 1, 1, 1, 1, 1, 1, 1, 1, 1, 1, 1, 1, 1, 1, 1, 1, 1, 1, 1, 1, 1, 1, 1, 1, 1, 1, 1, 1, 1, 1, 1, 1, 1, 1, 1, 1, 1, 1, 1, 1, 1, 1, 1, 1, 1, 1, 1, 1, 1, 1, 1, 1, 1, 1, 1, 1, 1, 1, 1, 1, 1, 1, 1, 1, 1, 1, 1, 1, 1, 1, 1, 1, 1, 1, 1, 1, 1, 1, 1, 1, 1, 1, 1, 1, 1, 1, 1, 1, 1, 1, 1, 1, 1, 1, 1, 1, 1, 1, 1, 1, 1, 1, 1, 1, 1, 1, 1, 1, 1, 1, 1, 1, 1, 1, 1, 1, 1, 1, 1, 1, 1, 1, 1, 1, 1, 1, 1, 1, 1, 1, 1, 1, 1, 1, 1, 1, 1, 1, 1, 1, 1, 1, 1, 1, 1, 1, 1, 1, 1, 1, 1, 1, 1, 1, 1, 1, 1, 1, 1, 1, 1, 1, 1, 1, 1, 1, 1, 1, 1, 1, 1, 1, 1, 1, 1, 1, 1, 1, 1, 1, 1, 1, 1, 1, 1, 1, 1, 1, 1, 1, 1, 1, 1, 1, 1, 1, 1, 1, 1, 1, 1, 1, 1, 1, 1, 1, 1, 1, 1, 1, 1, 1, 1, 1, 1, 1, 1, 1, 1, 1, 1, 1, 1, 1, 1, 1, 1, 1, 1, 1, 1, 1, 1, 1, 1, 1, 1, 1, 1, 1]	0.3973279711991071	100481.0	Aldo-keto-reductase family 1 member C3	SINGLE PROTEIN	Homo sapiens	Homo sapiens	0.2	0.05291005291005291	0.9888268156424581	0.1553072625698324	0.1470899470899471
P42330	378	20	0.05	358	0.0111731843575419	5.0	373.0	RENAL IMPAIRMENT	4.475	0.2391325752587219	[0, 1, 1, 1, 0, 0, 0, 0, 0, 0, 0, 0, 0, 0, 0, 0, 0, 0, 0, 0, 0, 0, 0, 0, 0, 0, 0, 0, 0, 0, 0, 0, 0, 0, 0, 0, 0, 0, 0, 0, 0, 0, 0, 0, 0, 0, 0, 0, 0, 0, 0, 0, 0, 0, 0, 0, 0, 0, 0, 0, 0, 0, 0, 0, 0, 0, 0, 0, 0, 0, 0, 0, 0, 0, 0, 0, 0, 0, 0, 0, 0, 0, 0, 0, 0, 0, 0, 0, 0, 0, 0, 0, 0, 0, 0, 0, 0, 0, 0, 0, 0, 0, 0, 0, 0, 0, 0, 0, 0, 0, 0, 0, 0, 0, 0, 0, 0, 0, 0, 0, 0, 0, 0, 0, 0, 0, 0, 0, 0, 0, 0, 0, 0, 0, 0, 0, 0, 0, 0, 0, 0, 0, 0, 0, 0, 0, 0, 0, 0, 0, 0, 0, 0, 0, 0, 0, 0, 0, 0, 0, 0, 0, 0, 0, 0, 0, 0, 0, 0, 0, 0, 0, 0, 0, 0, 0, 0, 0, 0, 0, 0, 0, 0, 0, 0, 0, 0, 0, 0, 0, 0, 0, 0, 0, 0, 0, 0, 0, 0, 0, 0, 0, 0, 0, 0, 0, 0, 0, 0, 0, 0, 0, 0, 0, 0, 0, 0, 0, 0, 1, 0, 0, 0, 0, 0, 0, 0, 0, 0, 0, 0, 0, 0, 0, 0, 0, 0, 0, 0, 0, 0, 0, 0, 0, 0, 0, 0, 0, 0, 0, 0, 0, 0, 0, 0, 0, 0, 0, 0, 0, 0, 0, 0, 0, 0, 1, 0, 0, 0, 0, 0, 0, 0, 0, 0, 0, 0, 0, 0, 0, 0, 0, 0, 0, 0, 0, 0, 0, 0, 0, 0, 0, 0, 0, 0, 0, 0, 0, 0, 0, 0, 0, 0, 0, 0, 0, 0, 0, 0, 0, 0, 0, 0, 0, 0, 0, 0, 0, 0, 0, 0, 0, 0, 0, 0, 0, 0, 0, 0, 0, 0, 0, 0, 0, 0, 0, 0, 0, 0, 0, 0, 0, 0, 0, 0, 0, 0, 0, 0, 0, 0, 0, 0, 0, 0, 0, 0, 0, 0, 0, 0, 0, 0, 0, 0, 0, 0, 0, 0, 0, 0, 0, 0, 0, 0, 0, 0, 0]	[1, 1, 0, 0, 1, 0, 0, 0, 0, 0, 0, 0, 0, 0, 0, 0, 0, 0, 0, 0, 0, 0, 0, 0, 0, 0, 0, 0, 0, 0, 0, 0, 0, 0, 0, 1, 0, 1, 0, 0, 0, 0, 0, 0, 0, 0, 0, 0, 0, 0, 0, 0, 0, 0, 0, 0, 0, 1, 0, 0, 0, 0, 0, 0, 0, 0, 0, 0, 0, 1, 0, 0, 0, 0, 0, 0, 0, 0, 0, 1, 0, 0, 0, 0, 0, 0, 0, 0, 0, 0, 0, 0, 0, 0, 0, 0, 0, 0, 0, 0, 0, 0, 0, 0, 0, 0, 0, 0, 1, 0, 0, 0, 0, 0, 0, 0, 0, 0, 0, 0, 0, 0, 0, 1, 0, 0, 0, 0, 0, 0, 0, 0, 0, 0, 0, 0, 0, 0, 0, 0, 0, 0, 0, 0, 0, 0, 0, 1, 0, 0, 0, 1, 0, 0, 0, 0, 0, 0, 0, 0, 0, 0, 0, 1, 0, 0, 0, 0, 0, 0, 0, 0, 0, 0, 0, 0, 0, 0, 0, 0, 0, 0, 0, 0, 0, 0, 0, 0, 0, 0, 1, 0, 0, 0, 0, 0, 0, 0, 0, 0, 0, 0, 0, 0, 0, 0, 0, 0, 0, 0, 0, 0, 0, 0, 0, 0, 0, 0, 0, 0, 1, 0, 0, 0, 0, 1, 0, 0, 0, 0, 0, 0, 0, 0, 0, 0, 0, 0, 0, 0, 0, 0, 0, 1, 0, 0, 0, 0, 0, 0, 0, 0, 0, 0, 0, 0, 0, 0, 0, 0, 0, 0, 0, 0, 0, 0, 0, 0, 0, 0, 0, 0, 0, 0, 0, 0, 0, 0, 0, 0, 0, 0, 0, 0, 0, 0, 0, 0, 0, 0, 0, 0, 0, 0, 1, 0, 0, 0, 0, 0, 0, 0, 0, 0, 0, 0, 0, 0, 0, 0, 0, 1, 0, 0, 0, 0, 0, 0, 0, 0, 0, 0, 0, 0, 0, 0, 0, 0, 0, 0, 0, 0, 0, 0, 0, 0, 0, 0, 0, 1, 0, 0, 0, 0, 0, 0, 0, 0, 0, 0, 0, 0, 0, 0, 0, 0, 0, 0, 0, 0, 0, 0, 0, 0, 0, 0, 0, 0, 0, 0, 0, 0, 0, 0, 0, 0, 0, 0]	[16308, 29989, 34608, 51056, 1280, 264400, 581858, 3599, 13756, 60401, 581850, 1592393, 674612, 165774, 210977, 480746, 421317, 26280, 49842, 1377263, 3859, 19712, 11434, 1368035, 558106, 1146882, 237298, 255221, 675163, 454076, 328137, 418414, 430642, 419580, 27251, 150451, 6723, 27341, 6012, 41434, 675143, 674813, 675235, 675309, 93895, 1672408, 674924, 36662, 674419, 33202, 21523, 1785, 16505, 1248706, 75453, 675304, 453911, 230659, 141484, 38432, 148018, 12608, 10358, 337366, 13758, 71516, 77128, 5528, 127755, 237139, 150452, 675285, 61945, 27626, 453046, 1325, 675024, 219334, 60319, 374064, 40542, 392195, 47675, 2133, 581819, 46726, 453579, 675199, 254975, 16759, 116349, 11143, 15217, 119288, 33060, 55033, 102001, 366279, 119162, 110435, 153342, 20881, 426660, 674914, 77459, 1591028, 85305, 83724, 116949, 27340, 408842, 668616, 266225, 250908, 6968, 675188, 150882, 2046, 230966, 8516, 164035, 227437, 61682, 5582, 389011, 1148, 36502, 394206, 192908, 675287, 16847, 1331852, 139281, 27570, 36842, 68607, 1098609, 581848, 37266, 59519, 366868, 1038384, 16735, 228121, 150423, 245084, 88797, 139045, 68820, 56432, 328158, 23417, 561889, 699483, 192063, 675727, 317367, 624125, 2247, 675144, 675207, 136161, 328201, 189203, 543, 29637, 46073, 169321, 81683, 164064, 680641, 10909, 385066, 364141, 3012, 96107, 453536, 6005, 88232, 1377665, 405365, 26722, 246, 1285392, 304903, 675150, 27368, 454141, 431141, 11305, 675316, 9372, 675271, 122901, 91783, 248669, 446432, 520664, 675715, 371745, 144940, 28331, 1038996, 333157, 1405689, 66016, 675170, 19915, 1341082, 139099, 1383028, 577488, 27342, 147981, 374005, 306485, 4011, 10389, 15958, 342897, 675356, 421102, 76538, 77474, 675068, 390990, 49931, 405364, 54547, 175106, 460466, 24806, 16581, 16485, 52087, 674805, 6216, 83772, 122170, 38293, 291960, 21716, 419601, 77085, 675731, 82983, 37980, 67617, 70674, 317124, 674930, 77779, 1376107, 115, 1354, 517099, 35486, 26401, 267825, 88316, 1378015, 27418, 27629, 16117, 674387, 485955, 27546, 64200, 1376019, 675206, 12825, 675152, 789, 150549, 1214046, 1376147, 19572, 18694, 364693, 674555, 485738, 255508, 469632, 302799, 142808, 180623, 27278, 51182, 27308, 1302583, 453532, 435188, 27347, 111185, 1216, 717, 1377257, 1078506, 17347, 325239, 100157, 208749, 699468, 675225, 84505, 4584, 86284, 458773, 583322, 44647, 12105, 187962, 421038, 1279, 33055, 2217, 28853, 112651, 27307, 32459, 61181, 671001, 138037, 16450, 675173, 1383264, 27417, 27610, 2080, 1045806, 57397, 19316, 798263, 17169, 312304, 33410, 190484, 613911, 682257, 3965, 23522, 418484, 62182, 8543, 418410, 1376054, 675338, 15938, 27112, 365248, 495109, 1370, 2525, 6244, 301194, 252155, 32027, 6579, 209007, 499624, 618203, 29025, 351701, 674404, 554892, 191172, 495572, 1383552, 22528, 242716, 400344, 286065, 652997, 10898, 328400, 419596, 66029, 468592]	[29989, 34608, 51056, 342897, 485955]	[0, 0, 0, 0, 0, 1, 1, 1, 1, 1, 1, 1, 1, 1, 1, 1, 1, 1, 1, 1, 1, 1, 1, 1, 1, 1, 1, 1, 1, 1, 1, 1, 1, 1, 1, 1, 1, 1, 1, 1, 1, 1, 1, 1, 1, 1, 1, 1, 1, 1, 1, 1, 1, 1, 1, 1, 1, 1, 1, 1, 1, 1, 1, 1, 1, 1, 1, 1, 1, 1, 1, 1, 1, 1, 1, 1, 1, 1, 1, 1, 1, 1, 1, 1, 1, 1, 1, 1, 1, 1, 1, 1, 1, 1, 1, 1, 1, 1, 1, 1, 1, 1, 1, 1, 1, 1, 1, 1, 1, 1, 1, 1, 1, 1, 1, 1, 1, 1, 1, 1, 1, 1, 1, 1, 1, 1, 1, 1, 1, 1, 1, 1, 1, 1, 1, 1, 1, 1, 1, 1, 1, 1, 1, 1, 1, 1, 1, 1, 1, 1, 1, 1, 1, 1, 1, 1, 1, 1, 1, 1, 1, 1, 1, 1, 1, 1, 1, 1, 1, 1, 1, 1, 1, 1, 1, 1, 1, 1, 1, 1, 1, 1, 1, 1, 1, 1, 1, 1, 1, 1, 1, 1, 1, 1, 1, 1, 1, 1, 1, 1, 1, 1, 1, 1, 1, 1, 1, 1, 1, 1, 1, 1, 1, 1, 1, 1, 1, 1, 1, 1, 1, 1, 1, 1, 1, 1, 1, 1, 1, 1, 1, 1, 1, 1, 1, 1, 1, 1, 1, 1, 1, 1, 1, 1, 1, 1, 1, 1, 1, 1, 1, 1, 1, 1, 1, 1, 1, 1, 1, 1, 1, 1, 1, 1, 1, 1, 1, 1, 1, 1, 1, 1, 1, 1, 1, 1, 1, 1, 1, 1, 1, 1, 1, 1, 1, 1, 1, 1, 1, 1, 1, 1, 1, 1, 1, 1, 1, 1, 1, 1, 1, 1, 1, 1, 1, 1, 1, 1, 1, 1, 1, 1, 1, 1, 1, 1, 1, 1, 1, 1, 1, 1, 1, 1, 1, 1, 1, 1, 1, 1, 1, 1, 1, 1, 1, 1, 1, 1, 1, 1, 1, 1, 1, 1, 1, 1, 1, 1, 1, 1, 1, 1, 1, 1, 1, 1, 1, 1, 1, 1, 1, 1, 1, 1, 1, 1, 1, 1, 1, 1, 1, 1, 1, 1, 1, 1, 1, 1]	0.3973279711991071	100481.0	Aldo-keto-reductase family 1 member C3	SINGLE PROTEIN	Homo sapiens	Homo sapiens	0.2	0.05291005291005291	0.9888268156424581	0.1553072625698324	0.1470899470899471
P42330	378	20	0.05	358	0.0111731843575419	5.0	373.0	VASCULAR PURPURA	4.475	0.2391325752587219	[0, 1, 1, 1, 0, 0, 0, 0, 0, 0, 0, 0, 0, 0, 0, 0, 0, 0, 0, 0, 0, 0, 0, 0, 0, 0, 0, 0, 0, 0, 0, 0, 0, 0, 0, 0, 0, 0, 0, 0, 0, 0, 0, 0, 0, 0, 0, 0, 0, 0, 0, 0, 0, 0, 0, 0, 0, 0, 0, 0, 0, 0, 0, 0, 0, 0, 0, 0, 0, 0, 0, 0, 0, 0, 0, 0, 0, 0, 0, 0, 0, 0, 0, 0, 0, 0, 0, 0, 0, 0, 0, 0, 0, 0, 0, 0, 0, 0, 0, 0, 0, 0, 0, 0, 0, 0, 0, 0, 0, 0, 0, 0, 0, 0, 0, 0, 0, 0, 0, 0, 0, 0, 0, 0, 0, 0, 0, 0, 0, 0, 0, 0, 0, 0, 0, 0, 0, 0, 0, 0, 0, 0, 0, 0, 0, 0, 0, 0, 0, 0, 0, 0, 0, 0, 0, 0, 0, 0, 0, 0, 0, 0, 0, 0, 0, 0, 0, 0, 0, 0, 0, 0, 0, 0, 0, 0, 0, 0, 0, 0, 0, 0, 0, 0, 0, 0, 0, 0, 0, 0, 0, 0, 0, 0, 0, 0, 0, 0, 0, 0, 0, 0, 0, 0, 0, 0, 0, 0, 0, 0, 0, 0, 0, 0, 0, 0, 0, 0, 0, 1, 0, 0, 0, 0, 0, 0, 0, 0, 0, 0, 0, 0, 0, 0, 0, 0, 0, 0, 0, 0, 0, 0, 0, 0, 0, 0, 0, 0, 0, 0, 0, 0, 0, 0, 0, 0, 0, 0, 0, 0, 0, 0, 0, 0, 0, 1, 0, 0, 0, 0, 0, 0, 0, 0, 0, 0, 0, 0, 0, 0, 0, 0, 0, 0, 0, 0, 0, 0, 0, 0, 0, 0, 0, 0, 0, 0, 0, 0, 0, 0, 0, 0, 0, 0, 0, 0, 0, 0, 0, 0, 0, 0, 0, 0, 0, 0, 0, 0, 0, 0, 0, 0, 0, 0, 0, 0, 0, 0, 0, 0, 0, 0, 0, 0, 0, 0, 0, 0, 0, 0, 0, 0, 0, 0, 0, 0, 0, 0, 0, 0, 0, 0, 0, 0, 0, 0, 0, 0, 0, 0, 0, 0, 0, 0, 0, 0, 0, 0, 0, 0, 0, 0, 0, 0, 0, 0, 0, 0]	[1, 1, 0, 0, 1, 0, 0, 0, 0, 0, 0, 0, 0, 0, 0, 0, 0, 0, 0, 0, 0, 0, 0, 0, 0, 0, 0, 0, 0, 0, 1, 1, 0, 0, 0, 1, 0, 0, 0, 0, 0, 0, 0, 0, 0, 0, 0, 0, 0, 0, 0, 0, 0, 0, 0, 0, 0, 0, 0, 0, 0, 0, 0, 0, 0, 0, 0, 0, 0, 0, 0, 0, 0, 0, 0, 0, 0, 0, 1, 0, 0, 0, 0, 0, 0, 0, 1, 0, 0, 0, 0, 0, 0, 0, 0, 0, 0, 0, 0, 0, 0, 0, 0, 0, 0, 0, 0, 0, 0, 0, 0, 0, 1, 0, 0, 0, 0, 1, 0, 0, 0, 0, 0, 1, 0, 0, 0, 0, 0, 0, 0, 0, 0, 0, 0, 0, 0, 0, 0, 0, 0, 0, 0, 0, 0, 0, 0, 0, 0, 0, 0, 0, 0, 0, 0, 0, 1, 0, 0, 0, 0, 0, 0, 0, 0, 0, 0, 0, 0, 0, 0, 0, 0, 0, 0, 0, 0, 0, 0, 0, 0, 0, 0, 0, 0, 0, 0, 0, 0, 0, 0, 0, 0, 0, 0, 0, 0, 0, 0, 1, 0, 0, 0, 0, 0, 0, 0, 0, 0, 0, 0, 0, 0, 0, 1, 0, 0, 0, 0, 0, 0, 0, 0, 0, 0, 0, 0, 0, 0, 0, 0, 0, 0, 0, 0, 0, 0, 0, 0, 0, 0, 0, 0, 0, 0, 0, 0, 0, 0, 0, 0, 0, 0, 0, 0, 0, 0, 0, 0, 0, 0, 0, 0, 0, 0, 0, 0, 0, 0, 0, 0, 0, 0, 0, 0, 0, 0, 0, 0, 0, 0, 0, 0, 0, 0, 0, 0, 0, 0, 0, 0, 0, 0, 0, 1, 0, 0, 0, 0, 0, 0, 0, 0, 0, 0, 0, 0, 0, 0, 0, 0, 0, 0, 0, 1, 0, 0, 0, 0, 0, 0, 0, 0, 0, 0, 1, 0, 0, 0, 1, 0, 0, 0, 0, 0, 0, 1, 0, 0, 0, 0, 0, 0, 0, 0, 0, 0, 0, 0, 0, 0, 0, 0, 0, 0, 0, 0, 0, 0, 0, 1, 0, 0, 0, 0, 0, 0, 0, 0, 0, 0, 0, 0, 0, 0, 0, 0, 0]	[16308, 29989, 34608, 51056, 1280, 264400, 581858, 3599, 13756, 60401, 581850, 1592393, 674612, 165774, 210977, 480746, 421317, 26280, 49842, 1377263, 3859, 19712, 11434, 1368035, 558106, 1146882, 237298, 255221, 675163, 454076, 328137, 418414, 430642, 419580, 27251, 150451, 6723, 27341, 6012, 41434, 675143, 674813, 675235, 675309, 93895, 1672408, 674924, 36662, 674419, 33202, 21523, 1785, 16505, 1248706, 75453, 675304, 453911, 230659, 141484, 38432, 148018, 12608, 10358, 337366, 13758, 71516, 77128, 5528, 127755, 237139, 150452, 675285, 61945, 27626, 453046, 1325, 675024, 219334, 60319, 374064, 40542, 392195, 47675, 2133, 581819, 46726, 453579, 675199, 254975, 16759, 116349, 11143, 15217, 119288, 33060, 55033, 102001, 366279, 119162, 110435, 153342, 20881, 426660, 674914, 77459, 1591028, 85305, 83724, 116949, 27340, 408842, 668616, 266225, 250908, 6968, 675188, 150882, 2046, 230966, 8516, 164035, 227437, 61682, 5582, 389011, 1148, 36502, 394206, 192908, 675287, 16847, 1331852, 139281, 27570, 36842, 68607, 1098609, 581848, 37266, 59519, 366868, 1038384, 16735, 228121, 150423, 245084, 88797, 139045, 68820, 56432, 328158, 23417, 561889, 699483, 192063, 675727, 317367, 624125, 2247, 675144, 675207, 136161, 328201, 189203, 543, 29637, 46073, 169321, 81683, 164064, 680641, 10909, 385066, 364141, 3012, 96107, 453536, 6005, 88232, 1377665, 405365, 26722, 246, 1285392, 304903, 675150, 27368, 454141, 431141, 11305, 675316, 9372, 675271, 122901, 91783, 248669, 446432, 520664, 675715, 371745, 144940, 28331, 1038996, 333157, 1405689, 66016, 675170, 19915, 1341082, 139099, 1383028, 577488, 27342, 147981, 374005, 306485, 4011, 10389, 15958, 342897, 675356, 421102, 76538, 77474, 675068, 390990, 49931, 405364, 54547, 175106, 460466, 24806, 16581, 16485, 52087, 674805, 6216, 83772, 122170, 38293, 291960, 21716, 419601, 77085, 675731, 82983, 37980, 67617, 70674, 317124, 674930, 77779, 1376107, 115, 1354, 517099, 35486, 26401, 267825, 88316, 1378015, 27418, 27629, 16117, 674387, 485955, 27546, 64200, 1376019, 675206, 12825, 675152, 789, 150549, 1214046, 1376147, 19572, 18694, 364693, 674555, 485738, 255508, 469632, 302799, 142808, 180623, 27278, 51182, 27308, 1302583, 453532, 435188, 27347, 111185, 1216, 717, 1377257, 1078506, 17347, 325239, 100157, 208749, 699468, 675225, 84505, 4584, 86284, 458773, 583322, 44647, 12105, 187962, 421038, 1279, 33055, 2217, 28853, 112651, 27307, 32459, 61181, 671001, 138037, 16450, 675173, 1383264, 27417, 27610, 2080, 1045806, 57397, 19316, 798263, 17169, 312304, 33410, 190484, 613911, 682257, 3965, 23522, 418484, 62182, 8543, 418410, 1376054, 675338, 15938, 27112, 365248, 495109, 1370, 2525, 6244, 301194, 252155, 32027, 6579, 209007, 499624, 618203, 29025, 351701, 674404, 554892, 191172, 495572, 1383552, 22528, 242716, 400344, 286065, 652997, 10898, 328400, 419596, 66029, 468592]	[29989, 34608, 51056, 342897, 485955]	[0, 0, 0, 0, 0, 1, 1, 1, 1, 1, 1, 1, 1, 1, 1, 1, 1, 1, 1, 1, 1, 1, 1, 1, 1, 1, 1, 1, 1, 1, 1, 1, 1, 1, 1, 1, 1, 1, 1, 1, 1, 1, 1, 1, 1, 1, 1, 1, 1, 1, 1, 1, 1, 1, 1, 1, 1, 1, 1, 1, 1, 1, 1, 1, 1, 1, 1, 1, 1, 1, 1, 1, 1, 1, 1, 1, 1, 1, 1, 1, 1, 1, 1, 1, 1, 1, 1, 1, 1, 1, 1, 1, 1, 1, 1, 1, 1, 1, 1, 1, 1, 1, 1, 1, 1, 1, 1, 1, 1, 1, 1, 1, 1, 1, 1, 1, 1, 1, 1, 1, 1, 1, 1, 1, 1, 1, 1, 1, 1, 1, 1, 1, 1, 1, 1, 1, 1, 1, 1, 1, 1, 1, 1, 1, 1, 1, 1, 1, 1, 1, 1, 1, 1, 1, 1, 1, 1, 1, 1, 1, 1, 1, 1, 1, 1, 1, 1, 1, 1, 1, 1, 1, 1, 1, 1, 1, 1, 1, 1, 1, 1, 1, 1, 1, 1, 1, 1, 1, 1, 1, 1, 1, 1, 1, 1, 1, 1, 1, 1, 1, 1, 1, 1, 1, 1, 1, 1, 1, 1, 1, 1, 1, 1, 1, 1, 1, 1, 1, 1, 1, 1, 1, 1, 1, 1, 1, 1, 1, 1, 1, 1, 1, 1, 1, 1, 1, 1, 1, 1, 1, 1, 1, 1, 1, 1, 1, 1, 1, 1, 1, 1, 1, 1, 1, 1, 1, 1, 1, 1, 1, 1, 1, 1, 1, 1, 1, 1, 1, 1, 1, 1, 1, 1, 1, 1, 1, 1, 1, 1, 1, 1, 1, 1, 1, 1, 1, 1, 1, 1, 1, 1, 1, 1, 1, 1, 1, 1, 1, 1, 1, 1, 1, 1, 1, 1, 1, 1, 1, 1, 1, 1, 1, 1, 1, 1, 1, 1, 1, 1, 1, 1, 1, 1, 1, 1, 1, 1, 1, 1, 1, 1, 1, 1, 1, 1, 1, 1, 1, 1, 1, 1, 1, 1, 1, 1, 1, 1, 1, 1, 1, 1, 1, 1, 1, 1, 1, 1, 1, 1, 1, 1, 1, 1, 1, 1, 1, 1, 1, 1, 1, 1, 1, 1, 1, 1, 1, 1, 1]	0.3973279711991071	100481.0	Aldo-keto-reductase family 1 member C3	SINGLE PROTEIN	Homo sapiens	Homo sapiens	0.2	0.05291005291005291	0.9888268156424581	0.1553072625698324	0.1470899470899471
P42330	378	21	0.047619047619047616	357	0.011204481792717087	5.0	373.0	ECCHYMOSIS	4.25	0.2497592152692405	[0, 1, 1, 1, 0, 0, 0, 0, 0, 0, 0, 0, 0, 0, 0, 0, 0, 0, 0, 0, 0, 0, 0, 0, 0, 0, 0, 0, 0, 0, 0, 0, 0, 0, 0, 0, 0, 0, 0, 0, 0, 0, 0, 0, 0, 0, 0, 0, 0, 0, 0, 0, 0, 0, 0, 0, 0, 0, 0, 0, 0, 0, 0, 0, 0, 0, 0, 0, 0, 0, 0, 0, 0, 0, 0, 0, 0, 0, 0, 0, 0, 0, 0, 0, 0, 0, 0, 0, 0, 0, 0, 0, 0, 0, 0, 0, 0, 0, 0, 0, 0, 0, 0, 0, 0, 0, 0, 0, 0, 0, 0, 0, 0, 0, 0, 0, 0, 0, 0, 0, 0, 0, 0, 0, 0, 0, 0, 0, 0, 0, 0, 0, 0, 0, 0, 0, 0, 0, 0, 0, 0, 0, 0, 0, 0, 0, 0, 0, 0, 0, 0, 0, 0, 0, 0, 0, 0, 0, 0, 0, 0, 0, 0, 0, 0, 0, 0, 0, 0, 0, 0, 0, 0, 0, 0, 0, 0, 0, 0, 0, 0, 0, 0, 0, 0, 0, 0, 0, 0, 0, 0, 0, 0, 0, 0, 0, 0, 0, 0, 0, 0, 0, 0, 0, 0, 0, 0, 0, 0, 0, 0, 0, 0, 0, 0, 0, 0, 0, 0, 1, 0, 0, 0, 0, 0, 0, 0, 0, 0, 0, 0, 0, 0, 0, 0, 0, 0, 0, 0, 0, 0, 0, 0, 0, 0, 0, 0, 0, 0, 0, 0, 0, 0, 0, 0, 0, 0, 0, 0, 0, 0, 0, 0, 0, 0, 1, 0, 0, 0, 0, 0, 0, 0, 0, 0, 0, 0, 0, 0, 0, 0, 0, 0, 0, 0, 0, 0, 0, 0, 0, 0, 0, 0, 0, 0, 0, 0, 0, 0, 0, 0, 0, 0, 0, 0, 0, 0, 0, 0, 0, 0, 0, 0, 0, 0, 0, 0, 0, 0, 0, 0, 0, 0, 0, 0, 0, 0, 0, 0, 0, 0, 0, 0, 0, 0, 0, 0, 0, 0, 0, 0, 0, 0, 0, 0, 0, 0, 0, 0, 0, 0, 0, 0, 0, 0, 0, 0, 0, 0, 0, 0, 0, 0, 0, 0, 0, 0, 0, 0, 0, 0, 0, 0, 0, 0, 0, 0, 0]	[1, 1, 0, 0, 0, 1, 0, 0, 0, 0, 0, 0, 0, 0, 0, 0, 0, 0, 0, 0, 0, 0, 0, 0, 0, 0, 0, 0, 0, 0, 0, 0, 0, 0, 0, 0, 0, 0, 0, 0, 0, 0, 0, 0, 0, 0, 0, 0, 0, 0, 0, 0, 0, 0, 0, 0, 0, 0, 0, 0, 0, 0, 0, 0, 0, 0, 1, 0, 0, 0, 0, 0, 0, 0, 0, 0, 0, 0, 1, 0, 0, 0, 0, 0, 0, 0, 1, 0, 0, 0, 0, 0, 0, 0, 0, 0, 0, 0, 0, 0, 0, 0, 1, 0, 0, 0, 0, 0, 0, 0, 0, 1, 0, 0, 0, 0, 0, 0, 0, 0, 0, 0, 0, 0, 0, 0, 0, 0, 1, 1, 0, 0, 0, 0, 0, 0, 0, 0, 0, 0, 0, 0, 0, 0, 1, 0, 0, 0, 0, 0, 0, 0, 0, 0, 1, 0, 0, 0, 0, 0, 0, 0, 0, 0, 0, 0, 0, 0, 0, 0, 1, 0, 0, 0, 0, 0, 0, 0, 0, 0, 0, 0, 0, 0, 0, 0, 0, 0, 0, 0, 0, 0, 0, 0, 0, 0, 0, 0, 0, 0, 0, 0, 1, 0, 0, 0, 0, 0, 0, 0, 0, 0, 0, 0, 0, 0, 0, 0, 0, 0, 0, 0, 0, 0, 0, 0, 1, 0, 0, 0, 0, 0, 0, 0, 1, 0, 0, 0, 1, 0, 0, 0, 0, 0, 0, 0, 0, 0, 0, 0, 0, 0, 0, 0, 0, 0, 0, 0, 0, 0, 0, 0, 0, 0, 0, 0, 0, 0, 1, 0, 0, 0, 0, 0, 0, 0, 0, 1, 0, 0, 0, 0, 0, 0, 0, 0, 0, 0, 0, 0, 0, 0, 0, 0, 0, 0, 0, 0, 0, 0, 0, 0, 0, 0, 0, 0, 0, 0, 0, 0, 0, 0, 0, 0, 1, 0, 0, 0, 0, 0, 0, 0, 0, 0, 0, 0, 0, 0, 0, 0, 0, 0, 0, 0, 0, 0, 0, 0, 0, 0, 0, 0, 0, 0, 0, 0, 0, 0, 0, 0, 0, 0, 0, 0, 0, 0, 0, 0, 0, 0, 0, 0, 0, 0, 1, 0, 0, 0, 0, 0, 0, 0, 0, 0, 0, 0, 0, 0]	[16308, 29989, 34608, 51056, 1280, 264400, 581858, 3599, 13756, 60401, 581850, 1592393, 674612, 165774, 210977, 480746, 421317, 26280, 49842, 1377263, 3859, 19712, 11434, 1368035, 558106, 1146882, 237298, 255221, 675163, 454076, 328137, 418414, 430642, 419580, 27251, 150451, 6723, 27341, 6012, 41434, 675143, 674813, 675235, 675309, 93895, 1672408, 674924, 36662, 674419, 33202, 21523, 1785, 16505, 1248706, 75453, 675304, 453911, 230659, 141484, 38432, 148018, 12608, 10358, 337366, 13758, 71516, 77128, 5528, 127755, 237139, 150452, 675285, 61945, 27626, 453046, 1325, 675024, 219334, 60319, 374064, 40542, 392195, 47675, 2133, 581819, 46726, 453579, 675199, 254975, 16759, 116349, 11143, 15217, 119288, 33060, 55033, 102001, 366279, 119162, 110435, 153342, 20881, 426660, 674914, 77459, 1591028, 85305, 83724, 116949, 27340, 408842, 668616, 266225, 250908, 6968, 675188, 150882, 2046, 230966, 8516, 164035, 227437, 61682, 5582, 389011, 1148, 36502, 394206, 192908, 675287, 16847, 1331852, 139281, 27570, 36842, 68607, 1098609, 581848, 37266, 59519, 366868, 1038384, 16735, 228121, 150423, 245084, 88797, 139045, 68820, 56432, 328158, 23417, 561889, 699483, 192063, 675727, 317367, 624125, 2247, 675144, 675207, 136161, 328201, 189203, 543, 29637, 46073, 169321, 81683, 164064, 680641, 10909, 385066, 364141, 3012, 96107, 453536, 6005, 88232, 1377665, 405365, 26722, 246, 1285392, 304903, 675150, 27368, 454141, 431141, 11305, 675316, 9372, 675271, 122901, 91783, 248669, 446432, 520664, 675715, 371745, 144940, 28331, 1038996, 333157, 1405689, 66016, 675170, 19915, 1341082, 139099, 1383028, 577488, 27342, 147981, 374005, 306485, 4011, 10389, 15958, 342897, 675356, 421102, 76538, 77474, 675068, 390990, 49931, 405364, 54547, 175106, 460466, 24806, 16581, 16485, 52087, 674805, 6216, 83772, 122170, 38293, 291960, 21716, 419601, 77085, 675731, 82983, 37980, 67617, 70674, 317124, 674930, 77779, 1376107, 115, 1354, 517099, 35486, 26401, 267825, 88316, 1378015, 27418, 27629, 16117, 674387, 485955, 27546, 64200, 1376019, 675206, 12825, 675152, 789, 150549, 1214046, 1376147, 19572, 18694, 364693, 674555, 485738, 255508, 469632, 302799, 142808, 180623, 27278, 51182, 27308, 1302583, 453532, 435188, 27347, 111185, 1216, 717, 1377257, 1078506, 17347, 325239, 100157, 208749, 699468, 675225, 84505, 4584, 86284, 458773, 583322, 44647, 12105, 187962, 421038, 1279, 33055, 2217, 28853, 112651, 27307, 32459, 61181, 671001, 138037, 16450, 675173, 1383264, 27417, 27610, 2080, 1045806, 57397, 19316, 798263, 17169, 312304, 33410, 190484, 613911, 682257, 3965, 23522, 418484, 62182, 8543, 418410, 1376054, 675338, 15938, 27112, 365248, 495109, 1370, 2525, 6244, 301194, 252155, 32027, 6579, 209007, 499624, 618203, 29025, 351701, 674404, 554892, 191172, 495572, 1383552, 22528, 242716, 400344, 286065, 652997, 10898, 328400, 419596, 66029, 468592]	[29989, 34608, 51056, 342897, 485955]	[0, 0, 0, 0, 0, 1, 1, 1, 1, 1, 1, 1, 1, 1, 1, 1, 1, 1, 1, 1, 1, 1, 1, 1, 1, 1, 1, 1, 1, 1, 1, 1, 1, 1, 1, 1, 1, 1, 1, 1, 1, 1, 1, 1, 1, 1, 1, 1, 1, 1, 1, 1, 1, 1, 1, 1, 1, 1, 1, 1, 1, 1, 1, 1, 1, 1, 1, 1, 1, 1, 1, 1, 1, 1, 1, 1, 1, 1, 1, 1, 1, 1, 1, 1, 1, 1, 1, 1, 1, 1, 1, 1, 1, 1, 1, 1, 1, 1, 1, 1, 1, 1, 1, 1, 1, 1, 1, 1, 1, 1, 1, 1, 1, 1, 1, 1, 1, 1, 1, 1, 1, 1, 1, 1, 1, 1, 1, 1, 1, 1, 1, 1, 1, 1, 1, 1, 1, 1, 1, 1, 1, 1, 1, 1, 1, 1, 1, 1, 1, 1, 1, 1, 1, 1, 1, 1, 1, 1, 1, 1, 1, 1, 1, 1, 1, 1, 1, 1, 1, 1, 1, 1, 1, 1, 1, 1, 1, 1, 1, 1, 1, 1, 1, 1, 1, 1, 1, 1, 1, 1, 1, 1, 1, 1, 1, 1, 1, 1, 1, 1, 1, 1, 1, 1, 1, 1, 1, 1, 1, 1, 1, 1, 1, 1, 1, 1, 1, 1, 1, 1, 1, 1, 1, 1, 1, 1, 1, 1, 1, 1, 1, 1, 1, 1, 1, 1, 1, 1, 1, 1, 1, 1, 1, 1, 1, 1, 1, 1, 1, 1, 1, 1, 1, 1, 1, 1, 1, 1, 1, 1, 1, 1, 1, 1, 1, 1, 1, 1, 1, 1, 1, 1, 1, 1, 1, 1, 1, 1, 1, 1, 1, 1, 1, 1, 1, 1, 1, 1, 1, 1, 1, 1, 1, 1, 1, 1, 1, 1, 1, 1, 1, 1, 1, 1, 1, 1, 1, 1, 1, 1, 1, 1, 1, 1, 1, 1, 1, 1, 1, 1, 1, 1, 1, 1, 1, 1, 1, 1, 1, 1, 1, 1, 1, 1, 1, 1, 1, 1, 1, 1, 1, 1, 1, 1, 1, 1, 1, 1, 1, 1, 1, 1, 1, 1, 1, 1, 1, 1, 1, 1, 1, 1, 1, 1, 1, 1, 1, 1, 1, 1, 1, 1, 1, 1, 1, 1, 1, 1]	0.4025969440160893	100481.0	Aldo-keto-reductase family 1 member C3	SINGLE PROTEIN	Homo sapiens	Homo sapiens	0.2	0.05555555555555555	0.988795518207283	0.15294117647058825	0.14444444444444446
P42330	378	21	0.047619047619047616	357	0.011204481792717087	5.0	373.0	NEOPLASM	4.25	0.2497592152692405	[0, 1, 1, 1, 0, 0, 0, 0, 0, 0, 0, 0, 0, 0, 0, 0, 0, 0, 0, 0, 0, 0, 0, 0, 0, 0, 0, 0, 0, 0, 0, 0, 0, 0, 0, 0, 0, 0, 0, 0, 0, 0, 0, 0, 0, 0, 0, 0, 0, 0, 0, 0, 0, 0, 0, 0, 0, 0, 0, 0, 0, 0, 0, 0, 0, 0, 0, 0, 0, 0, 0, 0, 0, 0, 0, 0, 0, 0, 0, 0, 0, 0, 0, 0, 0, 0, 0, 0, 0, 0, 0, 0, 0, 0, 0, 0, 0, 0, 0, 0, 0, 0, 0, 0, 0, 0, 0, 0, 0, 0, 0, 0, 0, 0, 0, 0, 0, 0, 0, 0, 0, 0, 0, 0, 0, 0, 0, 0, 0, 0, 0, 0, 0, 0, 0, 0, 0, 0, 0, 0, 0, 0, 0, 0, 0, 0, 0, 0, 0, 0, 0, 0, 0, 0, 0, 0, 0, 0, 0, 0, 0, 0, 0, 0, 0, 0, 0, 0, 0, 0, 0, 0, 0, 0, 0, 0, 0, 0, 0, 0, 0, 0, 0, 0, 0, 0, 0, 0, 0, 0, 0, 0, 0, 0, 0, 0, 0, 0, 0, 0, 0, 0, 0, 0, 0, 0, 0, 0, 0, 0, 0, 0, 0, 0, 0, 0, 0, 0, 0, 1, 0, 0, 0, 0, 0, 0, 0, 0, 0, 0, 0, 0, 0, 0, 0, 0, 0, 0, 0, 0, 0, 0, 0, 0, 0, 0, 0, 0, 0, 0, 0, 0, 0, 0, 0, 0, 0, 0, 0, 0, 0, 0, 0, 0, 0, 1, 0, 0, 0, 0, 0, 0, 0, 0, 0, 0, 0, 0, 0, 0, 0, 0, 0, 0, 0, 0, 0, 0, 0, 0, 0, 0, 0, 0, 0, 0, 0, 0, 0, 0, 0, 0, 0, 0, 0, 0, 0, 0, 0, 0, 0, 0, 0, 0, 0, 0, 0, 0, 0, 0, 0, 0, 0, 0, 0, 0, 0, 0, 0, 0, 0, 0, 0, 0, 0, 0, 0, 0, 0, 0, 0, 0, 0, 0, 0, 0, 0, 0, 0, 0, 0, 0, 0, 0, 0, 0, 0, 0, 0, 0, 0, 0, 0, 0, 0, 0, 0, 0, 0, 0, 0, 0, 0, 0, 0, 0, 0, 0]	[0, 0, 0, 0, 0, 0, 0, 0, 0, 0, 0, 0, 0, 0, 0, 0, 0, 0, 0, 0, 0, 0, 0, 0, 0, 0, 0, 0, 0, 0, 1, 0, 0, 0, 0, 1, 0, 0, 0, 0, 0, 0, 0, 0, 0, 0, 0, 0, 0, 0, 0, 0, 0, 0, 0, 0, 0, 0, 0, 0, 0, 0, 0, 0, 0, 1, 0, 0, 0, 0, 0, 0, 0, 0, 1, 0, 0, 0, 0, 0, 0, 0, 0, 0, 0, 0, 0, 0, 0, 0, 0, 0, 0, 0, 0, 0, 0, 0, 0, 0, 0, 0, 1, 0, 0, 0, 0, 0, 0, 0, 0, 0, 0, 0, 0, 0, 0, 0, 0, 0, 0, 0, 0, 0, 0, 0, 0, 1, 0, 0, 0, 0, 0, 0, 0, 0, 0, 0, 0, 0, 0, 0, 0, 0, 0, 0, 1, 0, 0, 0, 0, 1, 0, 0, 0, 0, 0, 0, 0, 0, 0, 0, 0, 0, 0, 0, 0, 0, 0, 0, 0, 0, 0, 0, 0, 0, 0, 0, 0, 0, 0, 0, 0, 0, 0, 0, 0, 0, 1, 0, 0, 0, 0, 0, 0, 0, 0, 0, 0, 0, 0, 0, 0, 0, 0, 0, 0, 0, 0, 0, 0, 0, 0, 0, 0, 0, 0, 0, 0, 0, 0, 0, 0, 0, 0, 0, 1, 0, 0, 0, 0, 0, 0, 0, 1, 0, 0, 0, 1, 0, 0, 0, 0, 0, 0, 0, 0, 0, 0, 0, 0, 0, 0, 0, 0, 0, 0, 0, 1, 0, 0, 0, 0, 0, 1, 1, 0, 0, 0, 0, 0, 0, 0, 0, 1, 0, 0, 1, 1, 0, 0, 0, 0, 0, 0, 0, 0, 0, 0, 0, 0, 0, 0, 0, 0, 0, 0, 0, 0, 0, 0, 0, 0, 0, 0, 0, 0, 0, 0, 0, 0, 0, 0, 0, 0, 0, 1, 0, 0, 0, 0, 0, 0, 0, 0, 1, 0, 0, 0, 0, 0, 0, 0, 0, 0, 0, 0, 0, 0, 0, 0, 0, 0, 0, 0, 0, 0, 0, 0, 0, 0, 0, 0, 0, 0, 0, 0, 0, 0, 0, 0, 0, 0, 0, 0, 0, 0, 0, 0, 0, 0, 0, 0, 1, 0, 0, 0, 0]	[16308, 29989, 34608, 51056, 1280, 264400, 581858, 3599, 13756, 60401, 581850, 1592393, 674612, 165774, 210977, 480746, 421317, 26280, 49842, 1377263, 3859, 19712, 11434, 1368035, 558106, 1146882, 237298, 255221, 675163, 454076, 328137, 418414, 430642, 419580, 27251, 150451, 6723, 27341, 6012, 41434, 675143, 674813, 675235, 675309, 93895, 1672408, 674924, 36662, 674419, 33202, 21523, 1785, 16505, 1248706, 75453, 675304, 453911, 230659, 141484, 38432, 148018, 12608, 10358, 337366, 13758, 71516, 77128, 5528, 127755, 237139, 150452, 675285, 61945, 27626, 453046, 1325, 675024, 219334, 60319, 374064, 40542, 392195, 47675, 2133, 581819, 46726, 453579, 675199, 254975, 16759, 116349, 11143, 15217, 119288, 33060, 55033, 102001, 366279, 119162, 110435, 153342, 20881, 426660, 674914, 77459, 1591028, 85305, 83724, 116949, 27340, 408842, 668616, 266225, 250908, 6968, 675188, 150882, 2046, 230966, 8516, 164035, 227437, 61682, 5582, 389011, 1148, 36502, 394206, 192908, 675287, 16847, 1331852, 139281, 27570, 36842, 68607, 1098609, 581848, 37266, 59519, 366868, 1038384, 16735, 228121, 150423, 245084, 88797, 139045, 68820, 56432, 328158, 23417, 561889, 699483, 192063, 675727, 317367, 624125, 2247, 675144, 675207, 136161, 328201, 189203, 543, 29637, 46073, 169321, 81683, 164064, 680641, 10909, 385066, 364141, 3012, 96107, 453536, 6005, 88232, 1377665, 405365, 26722, 246, 1285392, 304903, 675150, 27368, 454141, 431141, 11305, 675316, 9372, 675271, 122901, 91783, 248669, 446432, 520664, 675715, 371745, 144940, 28331, 1038996, 333157, 1405689, 66016, 675170, 19915, 1341082, 139099, 1383028, 577488, 27342, 147981, 374005, 306485, 4011, 10389, 15958, 342897, 675356, 421102, 76538, 77474, 675068, 390990, 49931, 405364, 54547, 175106, 460466, 24806, 16581, 16485, 52087, 674805, 6216, 83772, 122170, 38293, 291960, 21716, 419601, 77085, 675731, 82983, 37980, 67617, 70674, 317124, 674930, 77779, 1376107, 115, 1354, 517099, 35486, 26401, 267825, 88316, 1378015, 27418, 27629, 16117, 674387, 485955, 27546, 64200, 1376019, 675206, 12825, 675152, 789, 150549, 1214046, 1376147, 19572, 18694, 364693, 674555, 485738, 255508, 469632, 302799, 142808, 180623, 27278, 51182, 27308, 1302583, 453532, 435188, 27347, 111185, 1216, 717, 1377257, 1078506, 17347, 325239, 100157, 208749, 699468, 675225, 84505, 4584, 86284, 458773, 583322, 44647, 12105, 187962, 421038, 1279, 33055, 2217, 28853, 112651, 27307, 32459, 61181, 671001, 138037, 16450, 675173, 1383264, 27417, 27610, 2080, 1045806, 57397, 19316, 798263, 17169, 312304, 33410, 190484, 613911, 682257, 3965, 23522, 418484, 62182, 8543, 418410, 1376054, 675338, 15938, 27112, 365248, 495109, 1370, 2525, 6244, 301194, 252155, 32027, 6579, 209007, 499624, 618203, 29025, 351701, 674404, 554892, 191172, 495572, 1383552, 22528, 242716, 400344, 286065, 652997, 10898, 328400, 419596, 66029, 468592]	[29989, 34608, 51056, 342897, 485955]	[0, 0, 0, 0, 0, 1, 1, 1, 1, 1, 1, 1, 1, 1, 1, 1, 1, 1, 1, 1, 1, 1, 1, 1, 1, 1, 1, 1, 1, 1, 1, 1, 1, 1, 1, 1, 1, 1, 1, 1, 1, 1, 1, 1, 1, 1, 1, 1, 1, 1, 1, 1, 1, 1, 1, 1, 1, 1, 1, 1, 1, 1, 1, 1, 1, 1, 1, 1, 1, 1, 1, 1, 1, 1, 1, 1, 1, 1, 1, 1, 1, 1, 1, 1, 1, 1, 1, 1, 1, 1, 1, 1, 1, 1, 1, 1, 1, 1, 1, 1, 1, 1, 1, 1, 1, 1, 1, 1, 1, 1, 1, 1, 1, 1, 1, 1, 1, 1, 1, 1, 1, 1, 1, 1, 1, 1, 1, 1, 1, 1, 1, 1, 1, 1, 1, 1, 1, 1, 1, 1, 1, 1, 1, 1, 1, 1, 1, 1, 1, 1, 1, 1, 1, 1, 1, 1, 1, 1, 1, 1, 1, 1, 1, 1, 1, 1, 1, 1, 1, 1, 1, 1, 1, 1, 1, 1, 1, 1, 1, 1, 1, 1, 1, 1, 1, 1, 1, 1, 1, 1, 1, 1, 1, 1, 1, 1, 1, 1, 1, 1, 1, 1, 1, 1, 1, 1, 1, 1, 1, 1, 1, 1, 1, 1, 1, 1, 1, 1, 1, 1, 1, 1, 1, 1, 1, 1, 1, 1, 1, 1, 1, 1, 1, 1, 1, 1, 1, 1, 1, 1, 1, 1, 1, 1, 1, 1, 1, 1, 1, 1, 1, 1, 1, 1, 1, 1, 1, 1, 1, 1, 1, 1, 1, 1, 1, 1, 1, 1, 1, 1, 1, 1, 1, 1, 1, 1, 1, 1, 1, 1, 1, 1, 1, 1, 1, 1, 1, 1, 1, 1, 1, 1, 1, 1, 1, 1, 1, 1, 1, 1, 1, 1, 1, 1, 1, 1, 1, 1, 1, 1, 1, 1, 1, 1, 1, 1, 1, 1, 1, 1, 1, 1, 1, 1, 1, 1, 1, 1, 1, 1, 1, 1, 1, 1, 1, 1, 1, 1, 1, 1, 1, 1, 1, 1, 1, 1, 1, 1, 1, 1, 1, 1, 1, 1, 1, 1, 1, 1, 1, 1, 1, 1, 1, 1, 1, 1, 1, 1, 1, 1, 1, 1, 1, 1, 1, 1, 1, 1]	0.4025969440160893	100481.0	Aldo-keto-reductase family 1 member C3	SINGLE PROTEIN	Homo sapiens	Homo sapiens	0.2	0.05555555555555555	0.988795518207283	0.15294117647058825	0.14444444444444446
P42330	378	73	0.0273972602739726	305	0.009836065573770493	5.0	373.0	ALOPECIA	2.785388127853881	0.24807701843139965	[0, 1, 1, 1, 0, 0, 0, 0, 0, 0, 0, 0, 0, 0, 0, 0, 0, 0, 0, 0, 0, 0, 0, 0, 0, 0, 0, 0, 0, 0, 0, 0, 0, 0, 0, 0, 0, 0, 0, 0, 0, 0, 0, 0, 0, 0, 0, 0, 0, 0, 0, 0, 0, 0, 0, 0, 0, 0, 0, 0, 0, 0, 0, 0, 0, 0, 0, 0, 0, 0, 0, 0, 0, 0, 0, 0, 0, 0, 0, 0, 0, 0, 0, 0, 0, 0, 0, 0, 0, 0, 0, 0, 0, 0, 0, 0, 0, 0, 0, 0, 0, 0, 0, 0, 0, 0, 0, 0, 0, 0, 0, 0, 0, 0, 0, 0, 0, 0, 0, 0, 0, 0, 0, 0, 0, 0, 0, 0, 0, 0, 0, 0, 0, 0, 0, 0, 0, 0, 0, 0, 0, 0, 0, 0, 0, 0, 0, 0, 0, 0, 0, 0, 0, 0, 0, 0, 0, 0, 0, 0, 0, 0, 0, 0, 0, 0, 0, 0, 0, 0, 0, 0, 0, 0, 0, 0, 0, 0, 0, 0, 0, 0, 0, 0, 0, 0, 0, 0, 0, 0, 0, 0, 0, 0, 0, 0, 0, 0, 0, 0, 0, 0, 0, 0, 0, 0, 0, 0, 0, 0, 0, 0, 0, 0, 0, 0, 0, 0, 0, 1, 0, 0, 0, 0, 0, 0, 0, 0, 0, 0, 0, 0, 0, 0, 0, 0, 0, 0, 0, 0, 0, 0, 0, 0, 0, 0, 0, 0, 0, 0, 0, 0, 0, 0, 0, 0, 0, 0, 0, 0, 0, 0, 0, 0, 0, 1, 0, 0, 0, 0, 0, 0, 0, 0, 0, 0, 0, 0, 0, 0, 0, 0, 0, 0, 0, 0, 0, 0, 0, 0, 0, 0, 0, 0, 0, 0, 0, 0, 0, 0, 0, 0, 0, 0, 0, 0, 0, 0, 0, 0, 0, 0, 0, 0, 0, 0, 0, 0, 0, 0, 0, 0, 0, 0, 0, 0, 0, 0, 0, 0, 0, 0, 0, 0, 0, 0, 0, 0, 0, 0, 0, 0, 0, 0, 0, 0, 0, 0, 0, 0, 0, 0, 0, 0, 0, 0, 0, 0, 0, 0, 0, 0, 0, 0, 0, 0, 0, 0, 0, 0, 0, 0, 0, 0, 0, 0, 0, 0]	[1, 1, 0, 0, 0, 0, 0, 0, 0, 0, 0, 0, 0, 0, 0, 0, 0, 0, 1, 0, 0, 0, 0, 0, 0, 0, 0, 0, 0, 0, 0, 1, 0, 0, 0, 1, 0, 0, 0, 0, 0, 0, 0, 0, 1, 0, 0, 0, 0, 1, 0, 1, 0, 0, 1, 0, 0, 1, 0, 0, 0, 0, 0, 0, 1, 1, 1, 0, 0, 1, 0, 0, 1, 1, 1, 0, 0, 0, 0, 0, 0, 0, 0, 0, 0, 0, 0, 0, 1, 0, 0, 0, 0, 0, 0, 0, 0, 1, 0, 0, 0, 0, 1, 0, 0, 0, 0, 0, 0, 0, 0, 1, 1, 0, 0, 1, 0, 0, 0, 0, 0, 0, 0, 1, 0, 0, 0, 1, 0, 0, 1, 0, 0, 1, 0, 1, 0, 0, 0, 1, 0, 0, 0, 0, 0, 0, 0, 0, 0, 0, 0, 1, 1, 0, 1, 0, 0, 0, 0, 0, 0, 0, 1, 0, 0, 0, 0, 0, 0, 0, 0, 0, 0, 0, 0, 1, 1, 0, 1, 0, 0, 0, 0, 0, 0, 0, 0, 1, 1, 1, 0, 0, 0, 0, 0, 1, 0, 0, 0, 0, 1, 0, 0, 0, 0, 1, 0, 0, 0, 0, 0, 0, 0, 0, 0, 0, 0, 0, 1, 0, 1, 0, 0, 1, 0, 1, 1, 1, 1, 0, 0, 0, 0, 0, 0, 0, 0, 0, 1, 0, 0, 0, 1, 0, 0, 1, 0, 0, 0, 0, 0, 0, 0, 0, 0, 1, 0, 0, 1, 1, 0, 0, 0, 0, 0, 1, 0, 0, 0, 0, 0, 0, 1, 0, 0, 0, 0, 1, 1, 0, 0, 0, 0, 0, 1, 0, 1, 1, 0, 0, 0, 0, 1, 0, 0, 0, 0, 0, 0, 0, 0, 0, 0, 1, 0, 0, 1, 0, 0, 0, 0, 1, 0, 0, 0, 0, 1, 0, 0, 0, 0, 0, 0, 0, 0, 0, 1, 1, 0, 0, 0, 0, 0, 0, 0, 0, 0, 0, 0, 0, 0, 0, 0, 0, 0, 0, 0, 0, 0, 0, 0, 0, 0, 0, 0, 0, 0, 1, 0, 0, 0, 0, 0, 0, 1, 0, 0, 0, 0, 0, 0, 0, 0, 1, 1, 0, 0, 0]	[16308, 29989, 34608, 51056, 1280, 264400, 581858, 3599, 13756, 60401, 581850, 1592393, 674612, 165774, 210977, 480746, 421317, 26280, 49842, 1377263, 3859, 19712, 11434, 1368035, 558106, 1146882, 237298, 255221, 675163, 454076, 328137, 418414, 430642, 419580, 27251, 150451, 6723, 27341, 6012, 41434, 675143, 674813, 675235, 675309, 93895, 1672408, 674924, 36662, 674419, 33202, 21523, 1785, 16505, 1248706, 75453, 675304, 453911, 230659, 141484, 38432, 148018, 12608, 10358, 337366, 13758, 71516, 77128, 5528, 127755, 237139, 150452, 675285, 61945, 27626, 453046, 1325, 675024, 219334, 60319, 374064, 40542, 392195, 47675, 2133, 581819, 46726, 453579, 675199, 254975, 16759, 116349, 11143, 15217, 119288, 33060, 55033, 102001, 366279, 119162, 110435, 153342, 20881, 426660, 674914, 77459, 1591028, 85305, 83724, 116949, 27340, 408842, 668616, 266225, 250908, 6968, 675188, 150882, 2046, 230966, 8516, 164035, 227437, 61682, 5582, 389011, 1148, 36502, 394206, 192908, 675287, 16847, 1331852, 139281, 27570, 36842, 68607, 1098609, 581848, 37266, 59519, 366868, 1038384, 16735, 228121, 150423, 245084, 88797, 139045, 68820, 56432, 328158, 23417, 561889, 699483, 192063, 675727, 317367, 624125, 2247, 675144, 675207, 136161, 328201, 189203, 543, 29637, 46073, 169321, 81683, 164064, 680641, 10909, 385066, 364141, 3012, 96107, 453536, 6005, 88232, 1377665, 405365, 26722, 246, 1285392, 304903, 675150, 27368, 454141, 431141, 11305, 675316, 9372, 675271, 122901, 91783, 248669, 446432, 520664, 675715, 371745, 144940, 28331, 1038996, 333157, 1405689, 66016, 675170, 19915, 1341082, 139099, 1383028, 577488, 27342, 147981, 374005, 306485, 4011, 10389, 15958, 342897, 675356, 421102, 76538, 77474, 675068, 390990, 49931, 405364, 54547, 175106, 460466, 24806, 16581, 16485, 52087, 674805, 6216, 83772, 122170, 38293, 291960, 21716, 419601, 77085, 675731, 82983, 37980, 67617, 70674, 317124, 674930, 77779, 1376107, 115, 1354, 517099, 35486, 26401, 267825, 88316, 1378015, 27418, 27629, 16117, 674387, 485955, 27546, 64200, 1376019, 675206, 12825, 675152, 789, 150549, 1214046, 1376147, 19572, 18694, 364693, 674555, 485738, 255508, 469632, 302799, 142808, 180623, 27278, 51182, 27308, 1302583, 453532, 435188, 27347, 111185, 1216, 717, 1377257, 1078506, 17347, 325239, 100157, 208749, 699468, 675225, 84505, 4584, 86284, 458773, 583322, 44647, 12105, 187962, 421038, 1279, 33055, 2217, 28853, 112651, 27307, 32459, 61181, 671001, 138037, 16450, 675173, 1383264, 27417, 27610, 2080, 1045806, 57397, 19316, 798263, 17169, 312304, 33410, 190484, 613911, 682257, 3965, 23522, 418484, 62182, 8543, 418410, 1376054, 675338, 15938, 27112, 365248, 495109, 1370, 2525, 6244, 301194, 252155, 32027, 6579, 209007, 499624, 618203, 29025, 351701, 674404, 554892, 191172, 495572, 1383552, 22528, 242716, 400344, 286065, 652997, 10898, 328400, 419596, 66029, 468592]	[29989, 34608, 51056, 342897, 485955]	[0, 0, 0, 0, 0, 1, 1, 1, 1, 1, 1, 1, 1, 1, 1, 1, 1, 1, 1, 1, 1, 1, 1, 1, 1, 1, 1, 1, 1, 1, 1, 1, 1, 1, 1, 1, 1, 1, 1, 1, 1, 1, 1, 1, 1, 1, 1, 1, 1, 1, 1, 1, 1, 1, 1, 1, 1, 1, 1, 1, 1, 1, 1, 1, 1, 1, 1, 1, 1, 1, 1, 1, 1, 1, 1, 1, 1, 1, 1, 1, 1, 1, 1, 1, 1, 1, 1, 1, 1, 1, 1, 1, 1, 1, 1, 1, 1, 1, 1, 1, 1, 1, 1, 1, 1, 1, 1, 1, 1, 1, 1, 1, 1, 1, 1, 1, 1, 1, 1, 1, 1, 1, 1, 1, 1, 1, 1, 1, 1, 1, 1, 1, 1, 1, 1, 1, 1, 1, 1, 1, 1, 1, 1, 1, 1, 1, 1, 1, 1, 1, 1, 1, 1, 1, 1, 1, 1, 1, 1, 1, 1, 1, 1, 1, 1, 1, 1, 1, 1, 1, 1, 1, 1, 1, 1, 1, 1, 1, 1, 1, 1, 1, 1, 1, 1, 1, 1, 1, 1, 1, 1, 1, 1, 1, 1, 1, 1, 1, 1, 1, 1, 1, 1, 1, 1, 1, 1, 1, 1, 1, 1, 1, 1, 1, 1, 1, 1, 1, 1, 1, 1, 1, 1, 1, 1, 1, 1, 1, 1, 1, 1, 1, 1, 1, 1, 1, 1, 1, 1, 1, 1, 1, 1, 1, 1, 1, 1, 1, 1, 1, 1, 1, 1, 1, 1, 1, 1, 1, 1, 1, 1, 1, 1, 1, 1, 1, 1, 1, 1, 1, 1, 1, 1, 1, 1, 1, 1, 1, 1, 1, 1, 1, 1, 1, 1, 1, 1, 1, 1, 1, 1, 1, 1, 1, 1, 1, 1, 1, 1, 1, 1, 1, 1, 1, 1, 1, 1, 1, 1, 1, 1, 1, 1, 1, 1, 1, 1, 1, 1, 1, 1, 1, 1, 1, 1, 1, 1, 1, 1, 1, 1, 1, 1, 1, 1, 1, 1, 1, 1, 1, 1, 1, 1, 1, 1, 1, 1, 1, 1, 1, 1, 1, 1, 1, 1, 1, 1, 1, 1, 1, 1, 1, 1, 1, 1, 1, 1, 1, 1, 1, 1, 1, 1, 1, 1, 1, 1, 1]	0.4025969440160893	100481.0	Aldo-keto-reductase family 1 member C3	SINGLE PROTEIN	Homo sapiens	Homo sapiens	0.4	0.1931216931216931	0.9901639344262295	0.2563934426229509	0.2068783068783069
P42330	378	21	0.047619047619047616	357	0.011204481792717087	5.0	373.0	GASTRITIS	4.25	0.2497592152692405	[0, 1, 1, 1, 0, 0, 0, 0, 0, 0, 0, 0, 0, 0, 0, 0, 0, 0, 0, 0, 0, 0, 0, 0, 0, 0, 0, 0, 0, 0, 0, 0, 0, 0, 0, 0, 0, 0, 0, 0, 0, 0, 0, 0, 0, 0, 0, 0, 0, 0, 0, 0, 0, 0, 0, 0, 0, 0, 0, 0, 0, 0, 0, 0, 0, 0, 0, 0, 0, 0, 0, 0, 0, 0, 0, 0, 0, 0, 0, 0, 0, 0, 0, 0, 0, 0, 0, 0, 0, 0, 0, 0, 0, 0, 0, 0, 0, 0, 0, 0, 0, 0, 0, 0, 0, 0, 0, 0, 0, 0, 0, 0, 0, 0, 0, 0, 0, 0, 0, 0, 0, 0, 0, 0, 0, 0, 0, 0, 0, 0, 0, 0, 0, 0, 0, 0, 0, 0, 0, 0, 0, 0, 0, 0, 0, 0, 0, 0, 0, 0, 0, 0, 0, 0, 0, 0, 0, 0, 0, 0, 0, 0, 0, 0, 0, 0, 0, 0, 0, 0, 0, 0, 0, 0, 0, 0, 0, 0, 0, 0, 0, 0, 0, 0, 0, 0, 0, 0, 0, 0, 0, 0, 0, 0, 0, 0, 0, 0, 0, 0, 0, 0, 0, 0, 0, 0, 0, 0, 0, 0, 0, 0, 0, 0, 0, 0, 0, 0, 0, 1, 0, 0, 0, 0, 0, 0, 0, 0, 0, 0, 0, 0, 0, 0, 0, 0, 0, 0, 0, 0, 0, 0, 0, 0, 0, 0, 0, 0, 0, 0, 0, 0, 0, 0, 0, 0, 0, 0, 0, 0, 0, 0, 0, 0, 0, 1, 0, 0, 0, 0, 0, 0, 0, 0, 0, 0, 0, 0, 0, 0, 0, 0, 0, 0, 0, 0, 0, 0, 0, 0, 0, 0, 0, 0, 0, 0, 0, 0, 0, 0, 0, 0, 0, 0, 0, 0, 0, 0, 0, 0, 0, 0, 0, 0, 0, 0, 0, 0, 0, 0, 0, 0, 0, 0, 0, 0, 0, 0, 0, 0, 0, 0, 0, 0, 0, 0, 0, 0, 0, 0, 0, 0, 0, 0, 0, 0, 0, 0, 0, 0, 0, 0, 0, 0, 0, 0, 0, 0, 0, 0, 0, 0, 0, 0, 0, 0, 0, 0, 0, 0, 0, 0, 0, 0, 0, 0, 0, 0]	[1, 1, 0, 0, 0, 0, 0, 0, 0, 0, 0, 0, 0, 0, 0, 0, 0, 0, 0, 0, 0, 0, 0, 0, 0, 0, 0, 0, 0, 0, 0, 1, 0, 0, 0, 1, 0, 0, 0, 0, 0, 0, 0, 0, 0, 0, 0, 0, 0, 0, 0, 0, 0, 0, 0, 0, 0, 0, 0, 0, 0, 0, 0, 0, 0, 0, 0, 0, 0, 0, 0, 0, 0, 0, 0, 0, 0, 0, 0, 0, 0, 0, 0, 0, 0, 0, 0, 0, 0, 0, 0, 0, 0, 0, 0, 0, 0, 0, 0, 0, 0, 0, 1, 0, 0, 0, 0, 0, 0, 0, 0, 0, 0, 0, 0, 0, 0, 0, 0, 0, 0, 0, 0, 0, 0, 0, 0, 0, 1, 1, 0, 0, 0, 1, 0, 0, 0, 0, 0, 0, 0, 0, 0, 0, 0, 0, 0, 0, 0, 0, 0, 0, 0, 0, 0, 0, 0, 0, 0, 0, 0, 0, 1, 0, 0, 0, 0, 0, 0, 0, 0, 0, 0, 0, 1, 0, 0, 0, 0, 0, 0, 0, 0, 1, 0, 0, 0, 0, 0, 0, 0, 0, 0, 0, 0, 0, 0, 0, 0, 0, 0, 0, 1, 0, 0, 0, 0, 0, 0, 1, 0, 0, 0, 0, 0, 0, 0, 0, 0, 0, 0, 0, 0, 0, 0, 0, 0, 0, 0, 0, 0, 0, 0, 1, 0, 0, 0, 0, 1, 0, 0, 0, 0, 0, 0, 1, 0, 0, 0, 0, 0, 0, 0, 0, 0, 0, 0, 0, 0, 0, 0, 0, 0, 0, 0, 0, 0, 0, 0, 0, 0, 0, 0, 0, 0, 0, 0, 1, 0, 0, 0, 0, 0, 0, 0, 0, 0, 0, 0, 0, 0, 0, 0, 0, 0, 0, 0, 0, 0, 0, 0, 0, 0, 0, 0, 0, 0, 0, 0, 0, 0, 0, 0, 0, 0, 0, 0, 1, 0, 0, 0, 0, 0, 0, 0, 0, 0, 0, 0, 0, 0, 0, 0, 0, 0, 0, 0, 0, 0, 1, 0, 0, 0, 0, 0, 0, 0, 0, 0, 0, 0, 0, 0, 0, 0, 0, 0, 0, 0, 1, 0, 0, 0, 0, 1, 0, 0, 0, 0, 0, 0, 0, 0, 0, 0, 0, 0, 0]	[16308, 29989, 34608, 51056, 1280, 264400, 581858, 3599, 13756, 60401, 581850, 1592393, 674612, 165774, 210977, 480746, 421317, 26280, 49842, 1377263, 3859, 19712, 11434, 1368035, 558106, 1146882, 237298, 255221, 675163, 454076, 328137, 418414, 430642, 419580, 27251, 150451, 6723, 27341, 6012, 41434, 675143, 674813, 675235, 675309, 93895, 1672408, 674924, 36662, 674419, 33202, 21523, 1785, 16505, 1248706, 75453, 675304, 453911, 230659, 141484, 38432, 148018, 12608, 10358, 337366, 13758, 71516, 77128, 5528, 127755, 237139, 150452, 675285, 61945, 27626, 453046, 1325, 675024, 219334, 60319, 374064, 40542, 392195, 47675, 2133, 581819, 46726, 453579, 675199, 254975, 16759, 116349, 11143, 15217, 119288, 33060, 55033, 102001, 366279, 119162, 110435, 153342, 20881, 426660, 674914, 77459, 1591028, 85305, 83724, 116949, 27340, 408842, 668616, 266225, 250908, 6968, 675188, 150882, 2046, 230966, 8516, 164035, 227437, 61682, 5582, 389011, 1148, 36502, 394206, 192908, 675287, 16847, 1331852, 139281, 27570, 36842, 68607, 1098609, 581848, 37266, 59519, 366868, 1038384, 16735, 228121, 150423, 245084, 88797, 139045, 68820, 56432, 328158, 23417, 561889, 699483, 192063, 675727, 317367, 624125, 2247, 675144, 675207, 136161, 328201, 189203, 543, 29637, 46073, 169321, 81683, 164064, 680641, 10909, 385066, 364141, 3012, 96107, 453536, 6005, 88232, 1377665, 405365, 26722, 246, 1285392, 304903, 675150, 27368, 454141, 431141, 11305, 675316, 9372, 675271, 122901, 91783, 248669, 446432, 520664, 675715, 371745, 144940, 28331, 1038996, 333157, 1405689, 66016, 675170, 19915, 1341082, 139099, 1383028, 577488, 27342, 147981, 374005, 306485, 4011, 10389, 15958, 342897, 675356, 421102, 76538, 77474, 675068, 390990, 49931, 405364, 54547, 175106, 460466, 24806, 16581, 16485, 52087, 674805, 6216, 83772, 122170, 38293, 291960, 21716, 419601, 77085, 675731, 82983, 37980, 67617, 70674, 317124, 674930, 77779, 1376107, 115, 1354, 517099, 35486, 26401, 267825, 88316, 1378015, 27418, 27629, 16117, 674387, 485955, 27546, 64200, 1376019, 675206, 12825, 675152, 789, 150549, 1214046, 1376147, 19572, 18694, 364693, 674555, 485738, 255508, 469632, 302799, 142808, 180623, 27278, 51182, 27308, 1302583, 453532, 435188, 27347, 111185, 1216, 717, 1377257, 1078506, 17347, 325239, 100157, 208749, 699468, 675225, 84505, 4584, 86284, 458773, 583322, 44647, 12105, 187962, 421038, 1279, 33055, 2217, 28853, 112651, 27307, 32459, 61181, 671001, 138037, 16450, 675173, 1383264, 27417, 27610, 2080, 1045806, 57397, 19316, 798263, 17169, 312304, 33410, 190484, 613911, 682257, 3965, 23522, 418484, 62182, 8543, 418410, 1376054, 675338, 15938, 27112, 365248, 495109, 1370, 2525, 6244, 301194, 252155, 32027, 6579, 209007, 499624, 618203, 29025, 351701, 674404, 554892, 191172, 495572, 1383552, 22528, 242716, 400344, 286065, 652997, 10898, 328400, 419596, 66029, 468592]	[29989, 34608, 51056, 342897, 485955]	[0, 0, 0, 0, 0, 1, 1, 1, 1, 1, 1, 1, 1, 1, 1, 1, 1, 1, 1, 1, 1, 1, 1, 1, 1, 1, 1, 1, 1, 1, 1, 1, 1, 1, 1, 1, 1, 1, 1, 1, 1, 1, 1, 1, 1, 1, 1, 1, 1, 1, 1, 1, 1, 1, 1, 1, 1, 1, 1, 1, 1, 1, 1, 1, 1, 1, 1, 1, 1, 1, 1, 1, 1, 1, 1, 1, 1, 1, 1, 1, 1, 1, 1, 1, 1, 1, 1, 1, 1, 1, 1, 1, 1, 1, 1, 1, 1, 1, 1, 1, 1, 1, 1, 1, 1, 1, 1, 1, 1, 1, 1, 1, 1, 1, 1, 1, 1, 1, 1, 1, 1, 1, 1, 1, 1, 1, 1, 1, 1, 1, 1, 1, 1, 1, 1, 1, 1, 1, 1, 1, 1, 1, 1, 1, 1, 1, 1, 1, 1, 1, 1, 1, 1, 1, 1, 1, 1, 1, 1, 1, 1, 1, 1, 1, 1, 1, 1, 1, 1, 1, 1, 1, 1, 1, 1, 1, 1, 1, 1, 1, 1, 1, 1, 1, 1, 1, 1, 1, 1, 1, 1, 1, 1, 1, 1, 1, 1, 1, 1, 1, 1, 1, 1, 1, 1, 1, 1, 1, 1, 1, 1, 1, 1, 1, 1, 1, 1, 1, 1, 1, 1, 1, 1, 1, 1, 1, 1, 1, 1, 1, 1, 1, 1, 1, 1, 1, 1, 1, 1, 1, 1, 1, 1, 1, 1, 1, 1, 1, 1, 1, 1, 1, 1, 1, 1, 1, 1, 1, 1, 1, 1, 1, 1, 1, 1, 1, 1, 1, 1, 1, 1, 1, 1, 1, 1, 1, 1, 1, 1, 1, 1, 1, 1, 1, 1, 1, 1, 1, 1, 1, 1, 1, 1, 1, 1, 1, 1, 1, 1, 1, 1, 1, 1, 1, 1, 1, 1, 1, 1, 1, 1, 1, 1, 1, 1, 1, 1, 1, 1, 1, 1, 1, 1, 1, 1, 1, 1, 1, 1, 1, 1, 1, 1, 1, 1, 1, 1, 1, 1, 1, 1, 1, 1, 1, 1, 1, 1, 1, 1, 1, 1, 1, 1, 1, 1, 1, 1, 1, 1, 1, 1, 1, 1, 1, 1, 1, 1, 1, 1, 1, 1, 1, 1, 1, 1, 1, 1, 1]	0.4025969440160893	100481.0	Aldo-keto-reductase family 1 member C3	SINGLE PROTEIN	Homo sapiens	Homo sapiens	0.2	0.05555555555555555	0.988795518207283	0.15294117647058825	0.14444444444444446
P42330	378	22	0.045454545454545456	356	0.011235955056179777	5.0	373.0	SEPSIS	4.045454545454546	0.2602667892850077	[0, 1, 1, 1, 0, 0, 0, 0, 0, 0, 0, 0, 0, 0, 0, 0, 0, 0, 0, 0, 0, 0, 0, 0, 0, 0, 0, 0, 0, 0, 0, 0, 0, 0, 0, 0, 0, 0, 0, 0, 0, 0, 0, 0, 0, 0, 0, 0, 0, 0, 0, 0, 0, 0, 0, 0, 0, 0, 0, 0, 0, 0, 0, 0, 0, 0, 0, 0, 0, 0, 0, 0, 0, 0, 0, 0, 0, 0, 0, 0, 0, 0, 0, 0, 0, 0, 0, 0, 0, 0, 0, 0, 0, 0, 0, 0, 0, 0, 0, 0, 0, 0, 0, 0, 0, 0, 0, 0, 0, 0, 0, 0, 0, 0, 0, 0, 0, 0, 0, 0, 0, 0, 0, 0, 0, 0, 0, 0, 0, 0, 0, 0, 0, 0, 0, 0, 0, 0, 0, 0, 0, 0, 0, 0, 0, 0, 0, 0, 0, 0, 0, 0, 0, 0, 0, 0, 0, 0, 0, 0, 0, 0, 0, 0, 0, 0, 0, 0, 0, 0, 0, 0, 0, 0, 0, 0, 0, 0, 0, 0, 0, 0, 0, 0, 0, 0, 0, 0, 0, 0, 0, 0, 0, 0, 0, 0, 0, 0, 0, 0, 0, 0, 0, 0, 0, 0, 0, 0, 0, 0, 0, 0, 0, 0, 0, 0, 0, 0, 0, 1, 0, 0, 0, 0, 0, 0, 0, 0, 0, 0, 0, 0, 0, 0, 0, 0, 0, 0, 0, 0, 0, 0, 0, 0, 0, 0, 0, 0, 0, 0, 0, 0, 0, 0, 0, 0, 0, 0, 0, 0, 0, 0, 0, 0, 0, 1, 0, 0, 0, 0, 0, 0, 0, 0, 0, 0, 0, 0, 0, 0, 0, 0, 0, 0, 0, 0, 0, 0, 0, 0, 0, 0, 0, 0, 0, 0, 0, 0, 0, 0, 0, 0, 0, 0, 0, 0, 0, 0, 0, 0, 0, 0, 0, 0, 0, 0, 0, 0, 0, 0, 0, 0, 0, 0, 0, 0, 0, 0, 0, 0, 0, 0, 0, 0, 0, 0, 0, 0, 0, 0, 0, 0, 0, 0, 0, 0, 0, 0, 0, 0, 0, 0, 0, 0, 0, 0, 0, 0, 0, 0, 0, 0, 0, 0, 0, 0, 0, 0, 0, 0, 0, 0, 0, 0, 0, 0, 0, 0]	[1, 1, 0, 0, 0, 0, 0, 0, 0, 0, 1, 0, 0, 0, 0, 0, 0, 0, 0, 0, 0, 0, 0, 0, 0, 0, 0, 0, 0, 0, 0, 0, 0, 0, 0, 1, 0, 0, 0, 0, 0, 0, 0, 0, 1, 0, 0, 0, 0, 0, 0, 0, 0, 0, 0, 0, 0, 0, 0, 0, 0, 0, 0, 0, 0, 0, 0, 0, 0, 0, 0, 0, 0, 0, 1, 0, 0, 0, 1, 0, 0, 0, 0, 0, 0, 0, 0, 0, 0, 0, 0, 0, 0, 0, 0, 1, 0, 0, 0, 0, 0, 0, 1, 0, 0, 0, 1, 0, 0, 0, 0, 0, 0, 0, 0, 0, 0, 0, 0, 0, 0, 0, 0, 0, 0, 0, 0, 0, 0, 1, 0, 0, 0, 0, 0, 1, 0, 0, 0, 0, 0, 0, 0, 0, 0, 0, 0, 0, 0, 0, 0, 0, 0, 0, 1, 0, 0, 0, 0, 0, 0, 0, 0, 0, 0, 0, 0, 0, 0, 0, 0, 0, 0, 0, 0, 0, 0, 0, 0, 0, 0, 0, 0, 0, 0, 0, 0, 0, 0, 1, 0, 0, 0, 0, 0, 0, 0, 1, 0, 0, 0, 0, 0, 0, 0, 0, 0, 0, 0, 0, 0, 0, 0, 0, 0, 0, 0, 0, 0, 0, 0, 0, 0, 0, 0, 0, 1, 0, 0, 0, 0, 0, 0, 1, 0, 0, 0, 0, 1, 0, 0, 0, 0, 0, 0, 0, 0, 0, 0, 0, 0, 0, 0, 0, 0, 0, 0, 0, 0, 0, 0, 0, 0, 0, 0, 0, 0, 0, 0, 0, 0, 0, 0, 0, 0, 0, 0, 1, 1, 0, 0, 0, 0, 0, 0, 0, 0, 1, 0, 0, 0, 0, 0, 0, 0, 0, 0, 0, 0, 0, 0, 0, 0, 0, 0, 0, 0, 0, 0, 0, 0, 0, 0, 0, 0, 0, 0, 0, 0, 0, 0, 0, 0, 0, 0, 0, 0, 0, 0, 0, 0, 0, 0, 0, 0, 0, 0, 0, 0, 1, 0, 0, 0, 0, 0, 0, 0, 0, 0, 0, 0, 0, 0, 0, 0, 0, 0, 0, 0, 0, 0, 0, 0, 0, 0, 0, 0, 0, 0, 0, 0, 0, 0, 0, 0, 0, 0, 0]	[16308, 29989, 34608, 51056, 1280, 264400, 581858, 3599, 13756, 60401, 581850, 1592393, 674612, 165774, 210977, 480746, 421317, 26280, 49842, 1377263, 3859, 19712, 11434, 1368035, 558106, 1146882, 237298, 255221, 675163, 454076, 328137, 418414, 430642, 419580, 27251, 150451, 6723, 27341, 6012, 41434, 675143, 674813, 675235, 675309, 93895, 1672408, 674924, 36662, 674419, 33202, 21523, 1785, 16505, 1248706, 75453, 675304, 453911, 230659, 141484, 38432, 148018, 12608, 10358, 337366, 13758, 71516, 77128, 5528, 127755, 237139, 150452, 675285, 61945, 27626, 453046, 1325, 675024, 219334, 60319, 374064, 40542, 392195, 47675, 2133, 581819, 46726, 453579, 675199, 254975, 16759, 116349, 11143, 15217, 119288, 33060, 55033, 102001, 366279, 119162, 110435, 153342, 20881, 426660, 674914, 77459, 1591028, 85305, 83724, 116949, 27340, 408842, 668616, 266225, 250908, 6968, 675188, 150882, 2046, 230966, 8516, 164035, 227437, 61682, 5582, 389011, 1148, 36502, 394206, 192908, 675287, 16847, 1331852, 139281, 27570, 36842, 68607, 1098609, 581848, 37266, 59519, 366868, 1038384, 16735, 228121, 150423, 245084, 88797, 139045, 68820, 56432, 328158, 23417, 561889, 699483, 192063, 675727, 317367, 624125, 2247, 675144, 675207, 136161, 328201, 189203, 543, 29637, 46073, 169321, 81683, 164064, 680641, 10909, 385066, 364141, 3012, 96107, 453536, 6005, 88232, 1377665, 405365, 26722, 246, 1285392, 304903, 675150, 27368, 454141, 431141, 11305, 675316, 9372, 675271, 122901, 91783, 248669, 446432, 520664, 675715, 371745, 144940, 28331, 1038996, 333157, 1405689, 66016, 675170, 19915, 1341082, 139099, 1383028, 577488, 27342, 147981, 374005, 306485, 4011, 10389, 15958, 342897, 675356, 421102, 76538, 77474, 675068, 390990, 49931, 405364, 54547, 175106, 460466, 24806, 16581, 16485, 52087, 674805, 6216, 83772, 122170, 38293, 291960, 21716, 419601, 77085, 675731, 82983, 37980, 67617, 70674, 317124, 674930, 77779, 1376107, 115, 1354, 517099, 35486, 26401, 267825, 88316, 1378015, 27418, 27629, 16117, 674387, 485955, 27546, 64200, 1376019, 675206, 12825, 675152, 789, 150549, 1214046, 1376147, 19572, 18694, 364693, 674555, 485738, 255508, 469632, 302799, 142808, 180623, 27278, 51182, 27308, 1302583, 453532, 435188, 27347, 111185, 1216, 717, 1377257, 1078506, 17347, 325239, 100157, 208749, 699468, 675225, 84505, 4584, 86284, 458773, 583322, 44647, 12105, 187962, 421038, 1279, 33055, 2217, 28853, 112651, 27307, 32459, 61181, 671001, 138037, 16450, 675173, 1383264, 27417, 27610, 2080, 1045806, 57397, 19316, 798263, 17169, 312304, 33410, 190484, 613911, 682257, 3965, 23522, 418484, 62182, 8543, 418410, 1376054, 675338, 15938, 27112, 365248, 495109, 1370, 2525, 6244, 301194, 252155, 32027, 6579, 209007, 499624, 618203, 29025, 351701, 674404, 554892, 191172, 495572, 1383552, 22528, 242716, 400344, 286065, 652997, 10898, 328400, 419596, 66029, 468592]	[29989, 34608, 51056, 342897, 485955]	[0, 0, 0, 0, 0, 1, 1, 1, 1, 1, 1, 1, 1, 1, 1, 1, 1, 1, 1, 1, 1, 1, 1, 1, 1, 1, 1, 1, 1, 1, 1, 1, 1, 1, 1, 1, 1, 1, 1, 1, 1, 1, 1, 1, 1, 1, 1, 1, 1, 1, 1, 1, 1, 1, 1, 1, 1, 1, 1, 1, 1, 1, 1, 1, 1, 1, 1, 1, 1, 1, 1, 1, 1, 1, 1, 1, 1, 1, 1, 1, 1, 1, 1, 1, 1, 1, 1, 1, 1, 1, 1, 1, 1, 1, 1, 1, 1, 1, 1, 1, 1, 1, 1, 1, 1, 1, 1, 1, 1, 1, 1, 1, 1, 1, 1, 1, 1, 1, 1, 1, 1, 1, 1, 1, 1, 1, 1, 1, 1, 1, 1, 1, 1, 1, 1, 1, 1, 1, 1, 1, 1, 1, 1, 1, 1, 1, 1, 1, 1, 1, 1, 1, 1, 1, 1, 1, 1, 1, 1, 1, 1, 1, 1, 1, 1, 1, 1, 1, 1, 1, 1, 1, 1, 1, 1, 1, 1, 1, 1, 1, 1, 1, 1, 1, 1, 1, 1, 1, 1, 1, 1, 1, 1, 1, 1, 1, 1, 1, 1, 1, 1, 1, 1, 1, 1, 1, 1, 1, 1, 1, 1, 1, 1, 1, 1, 1, 1, 1, 1, 1, 1, 1, 1, 1, 1, 1, 1, 1, 1, 1, 1, 1, 1, 1, 1, 1, 1, 1, 1, 1, 1, 1, 1, 1, 1, 1, 1, 1, 1, 1, 1, 1, 1, 1, 1, 1, 1, 1, 1, 1, 1, 1, 1, 1, 1, 1, 1, 1, 1, 1, 1, 1, 1, 1, 1, 1, 1, 1, 1, 1, 1, 1, 1, 1, 1, 1, 1, 1, 1, 1, 1, 1, 1, 1, 1, 1, 1, 1, 1, 1, 1, 1, 1, 1, 1, 1, 1, 1, 1, 1, 1, 1, 1, 1, 1, 1, 1, 1, 1, 1, 1, 1, 1, 1, 1, 1, 1, 1, 1, 1, 1, 1, 1, 1, 1, 1, 1, 1, 1, 1, 1, 1, 1, 1, 1, 1, 1, 1, 1, 1, 1, 1, 1, 1, 1, 1, 1, 1, 1, 1, 1, 1, 1, 1, 1, 1, 1, 1, 1, 1, 1, 1, 1, 1, 1, 1, 1, 1]	0.410347638580742	100481.0	Aldo-keto-reductase family 1 member C3	SINGLE PROTEIN	Homo sapiens	Homo sapiens	0.2	0.0582010582010582	0.9887640449438202	0.150561797752809	0.1417989417989418
P42330	378	75	0.02666666666666667	303	0.0099009900990099	5.0	373.0	MUSCLE SPASMS	2.6933333333333334	0.2589059040356829	[0, 1, 1, 1, 0, 0, 0, 0, 0, 0, 0, 0, 0, 0, 0, 0, 0, 0, 0, 0, 0, 0, 0, 0, 0, 0, 0, 0, 0, 0, 0, 0, 0, 0, 0, 0, 0, 0, 0, 0, 0, 0, 0, 0, 0, 0, 0, 0, 0, 0, 0, 0, 0, 0, 0, 0, 0, 0, 0, 0, 0, 0, 0, 0, 0, 0, 0, 0, 0, 0, 0, 0, 0, 0, 0, 0, 0, 0, 0, 0, 0, 0, 0, 0, 0, 0, 0, 0, 0, 0, 0, 0, 0, 0, 0, 0, 0, 0, 0, 0, 0, 0, 0, 0, 0, 0, 0, 0, 0, 0, 0, 0, 0, 0, 0, 0, 0, 0, 0, 0, 0, 0, 0, 0, 0, 0, 0, 0, 0, 0, 0, 0, 0, 0, 0, 0, 0, 0, 0, 0, 0, 0, 0, 0, 0, 0, 0, 0, 0, 0, 0, 0, 0, 0, 0, 0, 0, 0, 0, 0, 0, 0, 0, 0, 0, 0, 0, 0, 0, 0, 0, 0, 0, 0, 0, 0, 0, 0, 0, 0, 0, 0, 0, 0, 0, 0, 0, 0, 0, 0, 0, 0, 0, 0, 0, 0, 0, 0, 0, 0, 0, 0, 0, 0, 0, 0, 0, 0, 0, 0, 0, 0, 0, 0, 0, 0, 0, 0, 0, 1, 0, 0, 0, 0, 0, 0, 0, 0, 0, 0, 0, 0, 0, 0, 0, 0, 0, 0, 0, 0, 0, 0, 0, 0, 0, 0, 0, 0, 0, 0, 0, 0, 0, 0, 0, 0, 0, 0, 0, 0, 0, 0, 0, 0, 0, 1, 0, 0, 0, 0, 0, 0, 0, 0, 0, 0, 0, 0, 0, 0, 0, 0, 0, 0, 0, 0, 0, 0, 0, 0, 0, 0, 0, 0, 0, 0, 0, 0, 0, 0, 0, 0, 0, 0, 0, 0, 0, 0, 0, 0, 0, 0, 0, 0, 0, 0, 0, 0, 0, 0, 0, 0, 0, 0, 0, 0, 0, 0, 0, 0, 0, 0, 0, 0, 0, 0, 0, 0, 0, 0, 0, 0, 0, 0, 0, 0, 0, 0, 0, 0, 0, 0, 0, 0, 0, 0, 0, 0, 0, 0, 0, 0, 0, 0, 0, 0, 0, 0, 0, 0, 0, 0, 0, 0, 0, 0, 0, 0]	[0, 0, 0, 0, 0, 0, 0, 0, 0, 0, 0, 0, 0, 0, 0, 0, 0, 0, 0, 0, 0, 0, 0, 0, 0, 0, 0, 0, 1, 0, 0, 1, 0, 0, 0, 0, 0, 0, 0, 0, 0, 0, 0, 0, 0, 0, 1, 0, 0, 1, 0, 1, 1, 0, 1, 0, 0, 0, 0, 0, 0, 0, 0, 0, 0, 0, 1, 0, 0, 1, 0, 0, 1, 1, 0, 1, 0, 0, 1, 0, 0, 1, 0, 0, 0, 0, 0, 0, 0, 0, 0, 0, 0, 0, 0, 1, 0, 0, 0, 0, 0, 0, 1, 0, 0, 0, 0, 0, 1, 0, 0, 0, 0, 0, 0, 0, 1, 1, 0, 0, 0, 0, 0, 0, 0, 0, 0, 0, 1, 1, 1, 0, 1, 0, 1, 1, 0, 0, 1, 1, 0, 0, 0, 0, 0, 0, 0, 0, 0, 0, 0, 1, 0, 0, 0, 0, 1, 0, 0, 0, 1, 0, 1, 0, 0, 0, 0, 0, 0, 1, 0, 0, 0, 0, 1, 0, 1, 0, 0, 1, 1, 0, 0, 1, 0, 0, 1, 0, 0, 1, 0, 0, 0, 1, 1, 0, 0, 1, 0, 0, 0, 1, 0, 0, 0, 0, 0, 0, 0, 0, 0, 0, 0, 0, 0, 0, 1, 0, 1, 1, 0, 0, 1, 0, 0, 0, 0, 1, 0, 0, 0, 0, 0, 0, 0, 1, 1, 0, 1, 0, 0, 0, 0, 0, 0, 1, 0, 0, 0, 0, 0, 0, 0, 1, 0, 0, 0, 0, 1, 0, 0, 0, 0, 1, 0, 1, 1, 0, 0, 0, 1, 0, 0, 0, 1, 0, 1, 1, 0, 0, 0, 1, 0, 0, 0, 0, 0, 0, 0, 0, 0, 0, 0, 0, 0, 0, 0, 0, 0, 0, 0, 0, 0, 0, 0, 0, 0, 0, 1, 1, 0, 0, 1, 0, 0, 0, 0, 0, 0, 0, 0, 0, 0, 0, 0, 0, 1, 0, 0, 0, 0, 0, 0, 0, 0, 0, 0, 0, 0, 0, 0, 0, 0, 1, 0, 0, 0, 0, 1, 1, 0, 0, 0, 0, 1, 0, 0, 0, 0, 0, 1, 0, 1, 0, 1, 0, 0, 0, 1, 0, 0, 0, 0, 0, 0, 1, 0, 0]	[16308, 29989, 34608, 51056, 1280, 264400, 581858, 3599, 13756, 60401, 581850, 1592393, 674612, 165774, 210977, 480746, 421317, 26280, 49842, 1377263, 3859, 19712, 11434, 1368035, 558106, 1146882, 237298, 255221, 675163, 454076, 328137, 418414, 430642, 419580, 27251, 150451, 6723, 27341, 6012, 41434, 675143, 674813, 675235, 675309, 93895, 1672408, 674924, 36662, 674419, 33202, 21523, 1785, 16505, 1248706, 75453, 675304, 453911, 230659, 141484, 38432, 148018, 12608, 10358, 337366, 13758, 71516, 77128, 5528, 127755, 237139, 150452, 675285, 61945, 27626, 453046, 1325, 675024, 219334, 60319, 374064, 40542, 392195, 47675, 2133, 581819, 46726, 453579, 675199, 254975, 16759, 116349, 11143, 15217, 119288, 33060, 55033, 102001, 366279, 119162, 110435, 153342, 20881, 426660, 674914, 77459, 1591028, 85305, 83724, 116949, 27340, 408842, 668616, 266225, 250908, 6968, 675188, 150882, 2046, 230966, 8516, 164035, 227437, 61682, 5582, 389011, 1148, 36502, 394206, 192908, 675287, 16847, 1331852, 139281, 27570, 36842, 68607, 1098609, 581848, 37266, 59519, 366868, 1038384, 16735, 228121, 150423, 245084, 88797, 139045, 68820, 56432, 328158, 23417, 561889, 699483, 192063, 675727, 317367, 624125, 2247, 675144, 675207, 136161, 328201, 189203, 543, 29637, 46073, 169321, 81683, 164064, 680641, 10909, 385066, 364141, 3012, 96107, 453536, 6005, 88232, 1377665, 405365, 26722, 246, 1285392, 304903, 675150, 27368, 454141, 431141, 11305, 675316, 9372, 675271, 122901, 91783, 248669, 446432, 520664, 675715, 371745, 144940, 28331, 1038996, 333157, 1405689, 66016, 675170, 19915, 1341082, 139099, 1383028, 577488, 27342, 147981, 374005, 306485, 4011, 10389, 15958, 342897, 675356, 421102, 76538, 77474, 675068, 390990, 49931, 405364, 54547, 175106, 460466, 24806, 16581, 16485, 52087, 674805, 6216, 83772, 122170, 38293, 291960, 21716, 419601, 77085, 675731, 82983, 37980, 67617, 70674, 317124, 674930, 77779, 1376107, 115, 1354, 517099, 35486, 26401, 267825, 88316, 1378015, 27418, 27629, 16117, 674387, 485955, 27546, 64200, 1376019, 675206, 12825, 675152, 789, 150549, 1214046, 1376147, 19572, 18694, 364693, 674555, 485738, 255508, 469632, 302799, 142808, 180623, 27278, 51182, 27308, 1302583, 453532, 435188, 27347, 111185, 1216, 717, 1377257, 1078506, 17347, 325239, 100157, 208749, 699468, 675225, 84505, 4584, 86284, 458773, 583322, 44647, 12105, 187962, 421038, 1279, 33055, 2217, 28853, 112651, 27307, 32459, 61181, 671001, 138037, 16450, 675173, 1383264, 27417, 27610, 2080, 1045806, 57397, 19316, 798263, 17169, 312304, 33410, 190484, 613911, 682257, 3965, 23522, 418484, 62182, 8543, 418410, 1376054, 675338, 15938, 27112, 365248, 495109, 1370, 2525, 6244, 301194, 252155, 32027, 6579, 209007, 499624, 618203, 29025, 351701, 674404, 554892, 191172, 495572, 1383552, 22528, 242716, 400344, 286065, 652997, 10898, 328400, 419596, 66029, 468592]	[29989, 34608, 51056, 342897, 485955]	[0, 0, 0, 0, 0, 1, 1, 1, 1, 1, 1, 1, 1, 1, 1, 1, 1, 1, 1, 1, 1, 1, 1, 1, 1, 1, 1, 1, 1, 1, 1, 1, 1, 1, 1, 1, 1, 1, 1, 1, 1, 1, 1, 1, 1, 1, 1, 1, 1, 1, 1, 1, 1, 1, 1, 1, 1, 1, 1, 1, 1, 1, 1, 1, 1, 1, 1, 1, 1, 1, 1, 1, 1, 1, 1, 1, 1, 1, 1, 1, 1, 1, 1, 1, 1, 1, 1, 1, 1, 1, 1, 1, 1, 1, 1, 1, 1, 1, 1, 1, 1, 1, 1, 1, 1, 1, 1, 1, 1, 1, 1, 1, 1, 1, 1, 1, 1, 1, 1, 1, 1, 1, 1, 1, 1, 1, 1, 1, 1, 1, 1, 1, 1, 1, 1, 1, 1, 1, 1, 1, 1, 1, 1, 1, 1, 1, 1, 1, 1, 1, 1, 1, 1, 1, 1, 1, 1, 1, 1, 1, 1, 1, 1, 1, 1, 1, 1, 1, 1, 1, 1, 1, 1, 1, 1, 1, 1, 1, 1, 1, 1, 1, 1, 1, 1, 1, 1, 1, 1, 1, 1, 1, 1, 1, 1, 1, 1, 1, 1, 1, 1, 1, 1, 1, 1, 1, 1, 1, 1, 1, 1, 1, 1, 1, 1, 1, 1, 1, 1, 1, 1, 1, 1, 1, 1, 1, 1, 1, 1, 1, 1, 1, 1, 1, 1, 1, 1, 1, 1, 1, 1, 1, 1, 1, 1, 1, 1, 1, 1, 1, 1, 1, 1, 1, 1, 1, 1, 1, 1, 1, 1, 1, 1, 1, 1, 1, 1, 1, 1, 1, 1, 1, 1, 1, 1, 1, 1, 1, 1, 1, 1, 1, 1, 1, 1, 1, 1, 1, 1, 1, 1, 1, 1, 1, 1, 1, 1, 1, 1, 1, 1, 1, 1, 1, 1, 1, 1, 1, 1, 1, 1, 1, 1, 1, 1, 1, 1, 1, 1, 1, 1, 1, 1, 1, 1, 1, 1, 1, 1, 1, 1, 1, 1, 1, 1, 1, 1, 1, 1, 1, 1, 1, 1, 1, 1, 1, 1, 1, 1, 1, 1, 1, 1, 1, 1, 1, 1, 1, 1, 1, 1, 1, 1, 1, 1, 1, 1, 1, 1, 1, 1, 1, 1, 1, 1, 1, 1, 1]	0.410347638580742	100481.0	Aldo-keto-reductase family 1 member C3	SINGLE PROTEIN	Homo sapiens	Homo sapiens	0.4	0.1984126984126984	0.9900990099009901	0.25148514851485154	0.20158730158730162
P42330	378	22	0.045454545454545456	356	0.011235955056179777	5.0	373.0	DEAFNESS	4.045454545454546	0.2602667892850077	[0, 1, 1, 1, 0, 0, 0, 0, 0, 0, 0, 0, 0, 0, 0, 0, 0, 0, 0, 0, 0, 0, 0, 0, 0, 0, 0, 0, 0, 0, 0, 0, 0, 0, 0, 0, 0, 0, 0, 0, 0, 0, 0, 0, 0, 0, 0, 0, 0, 0, 0, 0, 0, 0, 0, 0, 0, 0, 0, 0, 0, 0, 0, 0, 0, 0, 0, 0, 0, 0, 0, 0, 0, 0, 0, 0, 0, 0, 0, 0, 0, 0, 0, 0, 0, 0, 0, 0, 0, 0, 0, 0, 0, 0, 0, 0, 0, 0, 0, 0, 0, 0, 0, 0, 0, 0, 0, 0, 0, 0, 0, 0, 0, 0, 0, 0, 0, 0, 0, 0, 0, 0, 0, 0, 0, 0, 0, 0, 0, 0, 0, 0, 0, 0, 0, 0, 0, 0, 0, 0, 0, 0, 0, 0, 0, 0, 0, 0, 0, 0, 0, 0, 0, 0, 0, 0, 0, 0, 0, 0, 0, 0, 0, 0, 0, 0, 0, 0, 0, 0, 0, 0, 0, 0, 0, 0, 0, 0, 0, 0, 0, 0, 0, 0, 0, 0, 0, 0, 0, 0, 0, 0, 0, 0, 0, 0, 0, 0, 0, 0, 0, 0, 0, 0, 0, 0, 0, 0, 0, 0, 0, 0, 0, 0, 0, 0, 0, 0, 0, 1, 0, 0, 0, 0, 0, 0, 0, 0, 0, 0, 0, 0, 0, 0, 0, 0, 0, 0, 0, 0, 0, 0, 0, 0, 0, 0, 0, 0, 0, 0, 0, 0, 0, 0, 0, 0, 0, 0, 0, 0, 0, 0, 0, 0, 0, 1, 0, 0, 0, 0, 0, 0, 0, 0, 0, 0, 0, 0, 0, 0, 0, 0, 0, 0, 0, 0, 0, 0, 0, 0, 0, 0, 0, 0, 0, 0, 0, 0, 0, 0, 0, 0, 0, 0, 0, 0, 0, 0, 0, 0, 0, 0, 0, 0, 0, 0, 0, 0, 0, 0, 0, 0, 0, 0, 0, 0, 0, 0, 0, 0, 0, 0, 0, 0, 0, 0, 0, 0, 0, 0, 0, 0, 0, 0, 0, 0, 0, 0, 0, 0, 0, 0, 0, 0, 0, 0, 0, 0, 0, 0, 0, 0, 0, 0, 0, 0, 0, 0, 0, 0, 0, 0, 0, 0, 0, 0, 0, 0]	[1, 1, 0, 0, 1, 0, 0, 0, 0, 0, 0, 0, 0, 0, 0, 0, 0, 0, 0, 0, 0, 0, 0, 0, 0, 0, 0, 0, 0, 0, 0, 0, 0, 0, 0, 0, 0, 0, 0, 0, 0, 0, 0, 0, 0, 0, 0, 0, 0, 0, 0, 0, 0, 0, 0, 0, 0, 0, 0, 0, 0, 0, 0, 0, 0, 1, 0, 0, 0, 0, 0, 0, 0, 0, 0, 0, 0, 0, 0, 0, 0, 0, 0, 0, 0, 0, 0, 0, 0, 0, 0, 0, 0, 0, 0, 0, 0, 0, 0, 0, 0, 0, 1, 0, 0, 0, 0, 0, 0, 0, 0, 0, 1, 0, 0, 0, 0, 1, 0, 0, 0, 0, 0, 1, 0, 0, 0, 0, 0, 1, 1, 0, 0, 0, 0, 0, 0, 0, 0, 0, 0, 0, 0, 0, 0, 0, 0, 0, 0, 0, 0, 1, 0, 0, 0, 0, 0, 0, 0, 0, 0, 0, 0, 0, 0, 0, 0, 0, 0, 0, 0, 0, 0, 0, 0, 0, 0, 0, 0, 0, 0, 0, 0, 0, 0, 0, 0, 0, 0, 0, 0, 0, 0, 0, 0, 0, 0, 0, 0, 0, 0, 0, 1, 1, 0, 0, 0, 0, 0, 0, 0, 1, 0, 0, 0, 0, 0, 0, 0, 0, 0, 0, 0, 0, 0, 0, 0, 0, 0, 0, 0, 0, 0, 1, 0, 0, 0, 0, 1, 0, 0, 0, 0, 0, 0, 0, 0, 0, 0, 0, 0, 0, 0, 0, 0, 0, 0, 0, 0, 0, 0, 0, 0, 0, 0, 0, 0, 0, 0, 0, 0, 0, 0, 0, 0, 0, 0, 1, 0, 0, 1, 0, 0, 0, 1, 0, 0, 1, 0, 0, 0, 0, 0, 0, 0, 0, 0, 0, 0, 1, 0, 0, 0, 0, 0, 0, 0, 0, 0, 0, 0, 0, 0, 0, 0, 0, 1, 0, 0, 0, 0, 0, 0, 0, 0, 0, 0, 0, 0, 0, 0, 0, 0, 0, 0, 0, 0, 0, 0, 0, 0, 0, 0, 0, 0, 0, 0, 0, 0, 0, 0, 0, 0, 0, 0, 0, 0, 0, 0, 0, 0, 0, 0, 0, 0, 0, 0, 0, 0, 0, 0, 0, 0, 0, 0, 0, 0, 0]	[16308, 29989, 34608, 51056, 1280, 264400, 581858, 3599, 13756, 60401, 581850, 1592393, 674612, 165774, 210977, 480746, 421317, 26280, 49842, 1377263, 3859, 19712, 11434, 1368035, 558106, 1146882, 237298, 255221, 675163, 454076, 328137, 418414, 430642, 419580, 27251, 150451, 6723, 27341, 6012, 41434, 675143, 674813, 675235, 675309, 93895, 1672408, 674924, 36662, 674419, 33202, 21523, 1785, 16505, 1248706, 75453, 675304, 453911, 230659, 141484, 38432, 148018, 12608, 10358, 337366, 13758, 71516, 77128, 5528, 127755, 237139, 150452, 675285, 61945, 27626, 453046, 1325, 675024, 219334, 60319, 374064, 40542, 392195, 47675, 2133, 581819, 46726, 453579, 675199, 254975, 16759, 116349, 11143, 15217, 119288, 33060, 55033, 102001, 366279, 119162, 110435, 153342, 20881, 426660, 674914, 77459, 1591028, 85305, 83724, 116949, 27340, 408842, 668616, 266225, 250908, 6968, 675188, 150882, 2046, 230966, 8516, 164035, 227437, 61682, 5582, 389011, 1148, 36502, 394206, 192908, 675287, 16847, 1331852, 139281, 27570, 36842, 68607, 1098609, 581848, 37266, 59519, 366868, 1038384, 16735, 228121, 150423, 245084, 88797, 139045, 68820, 56432, 328158, 23417, 561889, 699483, 192063, 675727, 317367, 624125, 2247, 675144, 675207, 136161, 328201, 189203, 543, 29637, 46073, 169321, 81683, 164064, 680641, 10909, 385066, 364141, 3012, 96107, 453536, 6005, 88232, 1377665, 405365, 26722, 246, 1285392, 304903, 675150, 27368, 454141, 431141, 11305, 675316, 9372, 675271, 122901, 91783, 248669, 446432, 520664, 675715, 371745, 144940, 28331, 1038996, 333157, 1405689, 66016, 675170, 19915, 1341082, 139099, 1383028, 577488, 27342, 147981, 374005, 306485, 4011, 10389, 15958, 342897, 675356, 421102, 76538, 77474, 675068, 390990, 49931, 405364, 54547, 175106, 460466, 24806, 16581, 16485, 52087, 674805, 6216, 83772, 122170, 38293, 291960, 21716, 419601, 77085, 675731, 82983, 37980, 67617, 70674, 317124, 674930, 77779, 1376107, 115, 1354, 517099, 35486, 26401, 267825, 88316, 1378015, 27418, 27629, 16117, 674387, 485955, 27546, 64200, 1376019, 675206, 12825, 675152, 789, 150549, 1214046, 1376147, 19572, 18694, 364693, 674555, 485738, 255508, 469632, 302799, 142808, 180623, 27278, 51182, 27308, 1302583, 453532, 435188, 27347, 111185, 1216, 717, 1377257, 1078506, 17347, 325239, 100157, 208749, 699468, 675225, 84505, 4584, 86284, 458773, 583322, 44647, 12105, 187962, 421038, 1279, 33055, 2217, 28853, 112651, 27307, 32459, 61181, 671001, 138037, 16450, 675173, 1383264, 27417, 27610, 2080, 1045806, 57397, 19316, 798263, 17169, 312304, 33410, 190484, 613911, 682257, 3965, 23522, 418484, 62182, 8543, 418410, 1376054, 675338, 15938, 27112, 365248, 495109, 1370, 2525, 6244, 301194, 252155, 32027, 6579, 209007, 499624, 618203, 29025, 351701, 674404, 554892, 191172, 495572, 1383552, 22528, 242716, 400344, 286065, 652997, 10898, 328400, 419596, 66029, 468592]	[29989, 34608, 51056, 342897, 485955]	[0, 0, 0, 0, 0, 1, 1, 1, 1, 1, 1, 1, 1, 1, 1, 1, 1, 1, 1, 1, 1, 1, 1, 1, 1, 1, 1, 1, 1, 1, 1, 1, 1, 1, 1, 1, 1, 1, 1, 1, 1, 1, 1, 1, 1, 1, 1, 1, 1, 1, 1, 1, 1, 1, 1, 1, 1, 1, 1, 1, 1, 1, 1, 1, 1, 1, 1, 1, 1, 1, 1, 1, 1, 1, 1, 1, 1, 1, 1, 1, 1, 1, 1, 1, 1, 1, 1, 1, 1, 1, 1, 1, 1, 1, 1, 1, 1, 1, 1, 1, 1, 1, 1, 1, 1, 1, 1, 1, 1, 1, 1, 1, 1, 1, 1, 1, 1, 1, 1, 1, 1, 1, 1, 1, 1, 1, 1, 1, 1, 1, 1, 1, 1, 1, 1, 1, 1, 1, 1, 1, 1, 1, 1, 1, 1, 1, 1, 1, 1, 1, 1, 1, 1, 1, 1, 1, 1, 1, 1, 1, 1, 1, 1, 1, 1, 1, 1, 1, 1, 1, 1, 1, 1, 1, 1, 1, 1, 1, 1, 1, 1, 1, 1, 1, 1, 1, 1, 1, 1, 1, 1, 1, 1, 1, 1, 1, 1, 1, 1, 1, 1, 1, 1, 1, 1, 1, 1, 1, 1, 1, 1, 1, 1, 1, 1, 1, 1, 1, 1, 1, 1, 1, 1, 1, 1, 1, 1, 1, 1, 1, 1, 1, 1, 1, 1, 1, 1, 1, 1, 1, 1, 1, 1, 1, 1, 1, 1, 1, 1, 1, 1, 1, 1, 1, 1, 1, 1, 1, 1, 1, 1, 1, 1, 1, 1, 1, 1, 1, 1, 1, 1, 1, 1, 1, 1, 1, 1, 1, 1, 1, 1, 1, 1, 1, 1, 1, 1, 1, 1, 1, 1, 1, 1, 1, 1, 1, 1, 1, 1, 1, 1, 1, 1, 1, 1, 1, 1, 1, 1, 1, 1, 1, 1, 1, 1, 1, 1, 1, 1, 1, 1, 1, 1, 1, 1, 1, 1, 1, 1, 1, 1, 1, 1, 1, 1, 1, 1, 1, 1, 1, 1, 1, 1, 1, 1, 1, 1, 1, 1, 1, 1, 1, 1, 1, 1, 1, 1, 1, 1, 1, 1, 1, 1, 1, 1, 1, 1, 1, 1, 1, 1, 1, 1, 1, 1, 1, 1, 1]	0.410347638580742	100481.0	Aldo-keto-reductase family 1 member C3	SINGLE PROTEIN	Homo sapiens	Homo sapiens	0.2	0.0582010582010582	0.9887640449438202	0.150561797752809	0.1417989417989418
P42330	378	77	0.025974025974025976	301	0.009966777408637871	5.0	373.0	ANXIETY	2.606060606060606	0.26981028328842466	[0, 1, 1, 1, 0, 0, 0, 0, 0, 0, 0, 0, 0, 0, 0, 0, 0, 0, 0, 0, 0, 0, 0, 0, 0, 0, 0, 0, 0, 0, 0, 0, 0, 0, 0, 0, 0, 0, 0, 0, 0, 0, 0, 0, 0, 0, 0, 0, 0, 0, 0, 0, 0, 0, 0, 0, 0, 0, 0, 0, 0, 0, 0, 0, 0, 0, 0, 0, 0, 0, 0, 0, 0, 0, 0, 0, 0, 0, 0, 0, 0, 0, 0, 0, 0, 0, 0, 0, 0, 0, 0, 0, 0, 0, 0, 0, 0, 0, 0, 0, 0, 0, 0, 0, 0, 0, 0, 0, 0, 0, 0, 0, 0, 0, 0, 0, 0, 0, 0, 0, 0, 0, 0, 0, 0, 0, 0, 0, 0, 0, 0, 0, 0, 0, 0, 0, 0, 0, 0, 0, 0, 0, 0, 0, 0, 0, 0, 0, 0, 0, 0, 0, 0, 0, 0, 0, 0, 0, 0, 0, 0, 0, 0, 0, 0, 0, 0, 0, 0, 0, 0, 0, 0, 0, 0, 0, 0, 0, 0, 0, 0, 0, 0, 0, 0, 0, 0, 0, 0, 0, 0, 0, 0, 0, 0, 0, 0, 0, 0, 0, 0, 0, 0, 0, 0, 0, 0, 0, 0, 0, 0, 0, 0, 0, 0, 0, 0, 0, 0, 1, 0, 0, 0, 0, 0, 0, 0, 0, 0, 0, 0, 0, 0, 0, 0, 0, 0, 0, 0, 0, 0, 0, 0, 0, 0, 0, 0, 0, 0, 0, 0, 0, 0, 0, 0, 0, 0, 0, 0, 0, 0, 0, 0, 0, 0, 1, 0, 0, 0, 0, 0, 0, 0, 0, 0, 0, 0, 0, 0, 0, 0, 0, 0, 0, 0, 0, 0, 0, 0, 0, 0, 0, 0, 0, 0, 0, 0, 0, 0, 0, 0, 0, 0, 0, 0, 0, 0, 0, 0, 0, 0, 0, 0, 0, 0, 0, 0, 0, 0, 0, 0, 0, 0, 0, 0, 0, 0, 0, 0, 0, 0, 0, 0, 0, 0, 0, 0, 0, 0, 0, 0, 0, 0, 0, 0, 0, 0, 0, 0, 0, 0, 0, 0, 0, 0, 0, 0, 0, 0, 0, 0, 0, 0, 0, 0, 0, 0, 0, 0, 0, 0, 0, 0, 0, 0, 0, 0, 0]	[1, 1, 0, 0, 0, 0, 0, 0, 0, 0, 0, 1, 0, 0, 0, 0, 0, 0, 1, 0, 0, 0, 0, 1, 0, 0, 0, 1, 1, 1, 0, 1, 0, 0, 0, 1, 1, 0, 0, 0, 1, 1, 0, 0, 1, 0, 0, 0, 0, 1, 0, 0, 0, 0, 0, 0, 0, 0, 0, 0, 1, 0, 1, 0, 0, 0, 0, 0, 0, 0, 0, 0, 1, 1, 0, 0, 0, 0, 0, 0, 0, 0, 0, 0, 0, 0, 1, 0, 0, 0, 0, 0, 0, 0, 0, 0, 0, 0, 0, 0, 0, 0, 1, 0, 0, 0, 0, 0, 0, 0, 0, 1, 1, 0, 0, 0, 1, 0, 0, 0, 0, 0, 0, 0, 0, 0, 0, 0, 0, 0, 0, 0, 0, 0, 0, 0, 0, 1, 0, 0, 0, 0, 0, 0, 0, 0, 0, 0, 0, 0, 0, 0, 0, 0, 1, 0, 1, 0, 0, 0, 0, 0, 0, 0, 1, 0, 0, 0, 0, 0, 0, 0, 0, 0, 1, 1, 1, 0, 0, 0, 0, 0, 0, 0, 0, 0, 1, 0, 0, 0, 0, 0, 0, 0, 0, 0, 0, 0, 0, 0, 0, 0, 0, 0, 0, 0, 0, 1, 0, 1, 0, 0, 0, 1, 0, 0, 0, 0, 0, 0, 1, 0, 0, 0, 0, 0, 0, 1, 1, 0, 0, 0, 1, 0, 1, 0, 0, 0, 1, 0, 0, 0, 0, 0, 0, 0, 0, 0, 0, 0, 0, 0, 0, 1, 0, 0, 0, 0, 1, 1, 0, 0, 0, 0, 0, 1, 0, 0, 0, 0, 0, 0, 1, 0, 1, 0, 0, 1, 0, 0, 0, 0, 0, 1, 0, 0, 1, 1, 0, 0, 0, 0, 1, 0, 1, 0, 1, 0, 0, 0, 0, 1, 0, 1, 0, 1, 0, 0, 1, 0, 0, 0, 1, 0, 0, 1, 0, 1, 1, 0, 0, 0, 0, 0, 0, 1, 0, 1, 0, 0, 0, 0, 0, 0, 0, 0, 0, 0, 0, 1, 0, 0, 0, 1, 0, 0, 0, 0, 1, 0, 0, 0, 0, 0, 1, 0, 0, 1, 0, 0, 1, 0, 1, 0, 1, 0, 0, 0, 1, 0, 1, 0, 1, 0, 1, 0, 0, 1]	[16308, 29989, 34608, 51056, 1280, 264400, 581858, 3599, 13756, 60401, 581850, 1592393, 674612, 165774, 210977, 480746, 421317, 26280, 49842, 1377263, 3859, 19712, 11434, 1368035, 558106, 1146882, 237298, 255221, 675163, 454076, 328137, 418414, 430642, 419580, 27251, 150451, 6723, 27341, 6012, 41434, 675143, 674813, 675235, 675309, 93895, 1672408, 674924, 36662, 674419, 33202, 21523, 1785, 16505, 1248706, 75453, 675304, 453911, 230659, 141484, 38432, 148018, 12608, 10358, 337366, 13758, 71516, 77128, 5528, 127755, 237139, 150452, 675285, 61945, 27626, 453046, 1325, 675024, 219334, 60319, 374064, 40542, 392195, 47675, 2133, 581819, 46726, 453579, 675199, 254975, 16759, 116349, 11143, 15217, 119288, 33060, 55033, 102001, 366279, 119162, 110435, 153342, 20881, 426660, 674914, 77459, 1591028, 85305, 83724, 116949, 27340, 408842, 668616, 266225, 250908, 6968, 675188, 150882, 2046, 230966, 8516, 164035, 227437, 61682, 5582, 389011, 1148, 36502, 394206, 192908, 675287, 16847, 1331852, 139281, 27570, 36842, 68607, 1098609, 581848, 37266, 59519, 366868, 1038384, 16735, 228121, 150423, 245084, 88797, 139045, 68820, 56432, 328158, 23417, 561889, 699483, 192063, 675727, 317367, 624125, 2247, 675144, 675207, 136161, 328201, 189203, 543, 29637, 46073, 169321, 81683, 164064, 680641, 10909, 385066, 364141, 3012, 96107, 453536, 6005, 88232, 1377665, 405365, 26722, 246, 1285392, 304903, 675150, 27368, 454141, 431141, 11305, 675316, 9372, 675271, 122901, 91783, 248669, 446432, 520664, 675715, 371745, 144940, 28331, 1038996, 333157, 1405689, 66016, 675170, 19915, 1341082, 139099, 1383028, 577488, 27342, 147981, 374005, 306485, 4011, 10389, 15958, 342897, 675356, 421102, 76538, 77474, 675068, 390990, 49931, 405364, 54547, 175106, 460466, 24806, 16581, 16485, 52087, 674805, 6216, 83772, 122170, 38293, 291960, 21716, 419601, 77085, 675731, 82983, 37980, 67617, 70674, 317124, 674930, 77779, 1376107, 115, 1354, 517099, 35486, 26401, 267825, 88316, 1378015, 27418, 27629, 16117, 674387, 485955, 27546, 64200, 1376019, 675206, 12825, 675152, 789, 150549, 1214046, 1376147, 19572, 18694, 364693, 674555, 485738, 255508, 469632, 302799, 142808, 180623, 27278, 51182, 27308, 1302583, 453532, 435188, 27347, 111185, 1216, 717, 1377257, 1078506, 17347, 325239, 100157, 208749, 699468, 675225, 84505, 4584, 86284, 458773, 583322, 44647, 12105, 187962, 421038, 1279, 33055, 2217, 28853, 112651, 27307, 32459, 61181, 671001, 138037, 16450, 675173, 1383264, 27417, 27610, 2080, 1045806, 57397, 19316, 798263, 17169, 312304, 33410, 190484, 613911, 682257, 3965, 23522, 418484, 62182, 8543, 418410, 1376054, 675338, 15938, 27112, 365248, 495109, 1370, 2525, 6244, 301194, 252155, 32027, 6579, 209007, 499624, 618203, 29025, 351701, 674404, 554892, 191172, 495572, 1383552, 22528, 242716, 400344, 286065, 652997, 10898, 328400, 419596, 66029, 468592]	[29989, 34608, 51056, 342897, 485955]	[0, 0, 0, 0, 0, 1, 1, 1, 1, 1, 1, 1, 1, 1, 1, 1, 1, 1, 1, 1, 1, 1, 1, 1, 1, 1, 1, 1, 1, 1, 1, 1, 1, 1, 1, 1, 1, 1, 1, 1, 1, 1, 1, 1, 1, 1, 1, 1, 1, 1, 1, 1, 1, 1, 1, 1, 1, 1, 1, 1, 1, 1, 1, 1, 1, 1, 1, 1, 1, 1, 1, 1, 1, 1, 1, 1, 1, 1, 1, 1, 1, 1, 1, 1, 1, 1, 1, 1, 1, 1, 1, 1, 1, 1, 1, 1, 1, 1, 1, 1, 1, 1, 1, 1, 1, 1, 1, 1, 1, 1, 1, 1, 1, 1, 1, 1, 1, 1, 1, 1, 1, 1, 1, 1, 1, 1, 1, 1, 1, 1, 1, 1, 1, 1, 1, 1, 1, 1, 1, 1, 1, 1, 1, 1, 1, 1, 1, 1, 1, 1, 1, 1, 1, 1, 1, 1, 1, 1, 1, 1, 1, 1, 1, 1, 1, 1, 1, 1, 1, 1, 1, 1, 1, 1, 1, 1, 1, 1, 1, 1, 1, 1, 1, 1, 1, 1, 1, 1, 1, 1, 1, 1, 1, 1, 1, 1, 1, 1, 1, 1, 1, 1, 1, 1, 1, 1, 1, 1, 1, 1, 1, 1, 1, 1, 1, 1, 1, 1, 1, 1, 1, 1, 1, 1, 1, 1, 1, 1, 1, 1, 1, 1, 1, 1, 1, 1, 1, 1, 1, 1, 1, 1, 1, 1, 1, 1, 1, 1, 1, 1, 1, 1, 1, 1, 1, 1, 1, 1, 1, 1, 1, 1, 1, 1, 1, 1, 1, 1, 1, 1, 1, 1, 1, 1, 1, 1, 1, 1, 1, 1, 1, 1, 1, 1, 1, 1, 1, 1, 1, 1, 1, 1, 1, 1, 1, 1, 1, 1, 1, 1, 1, 1, 1, 1, 1, 1, 1, 1, 1, 1, 1, 1, 1, 1, 1, 1, 1, 1, 1, 1, 1, 1, 1, 1, 1, 1, 1, 1, 1, 1, 1, 1, 1, 1, 1, 1, 1, 1, 1, 1, 1, 1, 1, 1, 1, 1, 1, 1, 1, 1, 1, 1, 1, 1, 1, 1, 1, 1, 1, 1, 1, 1, 1, 1, 1, 1, 1, 1, 1, 1, 1, 1, 1, 1, 1, 1, 1, 1]	0.4117025418664994	100481.0	Aldo-keto-reductase family 1 member C3	SINGLE PROTEIN	Homo sapiens	Homo sapiens	0.4	0.2037037037037037	0.9900332225913622	0.24651162790697678	0.19629629629629633
P42330	378	23	0.043478260869565216	355	0.01126760563380282	5.0	373.0	COMA	3.858695652173913	0.270656300671495	[0, 1, 1, 1, 0, 0, 0, 0, 0, 0, 0, 0, 0, 0, 0, 0, 0, 0, 0, 0, 0, 0, 0, 0, 0, 0, 0, 0, 0, 0, 0, 0, 0, 0, 0, 0, 0, 0, 0, 0, 0, 0, 0, 0, 0, 0, 0, 0, 0, 0, 0, 0, 0, 0, 0, 0, 0, 0, 0, 0, 0, 0, 0, 0, 0, 0, 0, 0, 0, 0, 0, 0, 0, 0, 0, 0, 0, 0, 0, 0, 0, 0, 0, 0, 0, 0, 0, 0, 0, 0, 0, 0, 0, 0, 0, 0, 0, 0, 0, 0, 0, 0, 0, 0, 0, 0, 0, 0, 0, 0, 0, 0, 0, 0, 0, 0, 0, 0, 0, 0, 0, 0, 0, 0, 0, 0, 0, 0, 0, 0, 0, 0, 0, 0, 0, 0, 0, 0, 0, 0, 0, 0, 0, 0, 0, 0, 0, 0, 0, 0, 0, 0, 0, 0, 0, 0, 0, 0, 0, 0, 0, 0, 0, 0, 0, 0, 0, 0, 0, 0, 0, 0, 0, 0, 0, 0, 0, 0, 0, 0, 0, 0, 0, 0, 0, 0, 0, 0, 0, 0, 0, 0, 0, 0, 0, 0, 0, 0, 0, 0, 0, 0, 0, 0, 0, 0, 0, 0, 0, 0, 0, 0, 0, 0, 0, 0, 0, 0, 0, 1, 0, 0, 0, 0, 0, 0, 0, 0, 0, 0, 0, 0, 0, 0, 0, 0, 0, 0, 0, 0, 0, 0, 0, 0, 0, 0, 0, 0, 0, 0, 0, 0, 0, 0, 0, 0, 0, 0, 0, 0, 0, 0, 0, 0, 0, 1, 0, 0, 0, 0, 0, 0, 0, 0, 0, 0, 0, 0, 0, 0, 0, 0, 0, 0, 0, 0, 0, 0, 0, 0, 0, 0, 0, 0, 0, 0, 0, 0, 0, 0, 0, 0, 0, 0, 0, 0, 0, 0, 0, 0, 0, 0, 0, 0, 0, 0, 0, 0, 0, 0, 0, 0, 0, 0, 0, 0, 0, 0, 0, 0, 0, 0, 0, 0, 0, 0, 0, 0, 0, 0, 0, 0, 0, 0, 0, 0, 0, 0, 0, 0, 0, 0, 0, 0, 0, 0, 0, 0, 0, 0, 0, 0, 0, 0, 0, 0, 0, 0, 0, 0, 0, 0, 0, 0, 0, 0, 0, 0]	[1, 1, 0, 0, 1, 0, 0, 0, 0, 0, 0, 0, 0, 0, 0, 0, 0, 0, 0, 0, 0, 0, 0, 0, 0, 0, 0, 0, 0, 0, 0, 0, 0, 0, 0, 1, 1, 0, 0, 0, 0, 0, 0, 0, 0, 0, 0, 0, 0, 0, 0, 0, 0, 0, 0, 0, 0, 0, 0, 0, 1, 0, 0, 0, 0, 0, 0, 0, 0, 0, 0, 0, 1, 0, 0, 0, 0, 0, 0, 0, 0, 1, 0, 0, 0, 0, 0, 0, 0, 0, 0, 1, 0, 0, 0, 0, 0, 0, 0, 0, 0, 0, 0, 0, 0, 0, 0, 0, 0, 0, 0, 0, 1, 0, 0, 0, 0, 0, 0, 0, 0, 0, 0, 0, 0, 0, 0, 0, 0, 1, 0, 0, 0, 0, 0, 0, 0, 0, 1, 0, 0, 0, 0, 0, 0, 0, 0, 0, 0, 0, 0, 0, 0, 0, 0, 0, 0, 0, 0, 0, 1, 1, 0, 0, 0, 0, 0, 0, 0, 0, 0, 0, 0, 0, 0, 0, 0, 0, 0, 0, 0, 0, 0, 0, 0, 0, 1, 0, 0, 0, 0, 0, 0, 0, 0, 0, 0, 0, 0, 0, 0, 0, 0, 0, 0, 0, 0, 0, 0, 0, 0, 0, 0, 0, 0, 0, 0, 0, 0, 0, 0, 0, 0, 0, 0, 0, 1, 0, 0, 0, 0, 0, 0, 0, 0, 0, 0, 0, 1, 0, 0, 0, 0, 0, 0, 0, 0, 0, 0, 0, 0, 0, 0, 0, 0, 0, 0, 0, 0, 0, 0, 0, 0, 0, 0, 0, 0, 0, 0, 0, 0, 0, 0, 0, 0, 0, 1, 0, 0, 0, 0, 0, 0, 0, 1, 0, 0, 1, 0, 0, 0, 0, 0, 0, 0, 0, 0, 0, 0, 0, 0, 0, 0, 0, 0, 0, 0, 0, 0, 0, 0, 0, 0, 0, 0, 1, 0, 0, 0, 0, 0, 0, 0, 0, 0, 0, 0, 0, 0, 0, 0, 0, 0, 0, 0, 0, 0, 0, 0, 0, 0, 0, 0, 0, 0, 0, 0, 0, 0, 0, 0, 0, 0, 0, 0, 0, 0, 0, 0, 0, 1, 0, 0, 0, 0, 0, 0, 0, 1, 0, 0, 0, 0, 0, 0, 0, 0, 0]	[16308, 29989, 34608, 51056, 1280, 264400, 581858, 3599, 13756, 60401, 581850, 1592393, 674612, 165774, 210977, 480746, 421317, 26280, 49842, 1377263, 3859, 19712, 11434, 1368035, 558106, 1146882, 237298, 255221, 675163, 454076, 328137, 418414, 430642, 419580, 27251, 150451, 6723, 27341, 6012, 41434, 675143, 674813, 675235, 675309, 93895, 1672408, 674924, 36662, 674419, 33202, 21523, 1785, 16505, 1248706, 75453, 675304, 453911, 230659, 141484, 38432, 148018, 12608, 10358, 337366, 13758, 71516, 77128, 5528, 127755, 237139, 150452, 675285, 61945, 27626, 453046, 1325, 675024, 219334, 60319, 374064, 40542, 392195, 47675, 2133, 581819, 46726, 453579, 675199, 254975, 16759, 116349, 11143, 15217, 119288, 33060, 55033, 102001, 366279, 119162, 110435, 153342, 20881, 426660, 674914, 77459, 1591028, 85305, 83724, 116949, 27340, 408842, 668616, 266225, 250908, 6968, 675188, 150882, 2046, 230966, 8516, 164035, 227437, 61682, 5582, 389011, 1148, 36502, 394206, 192908, 675287, 16847, 1331852, 139281, 27570, 36842, 68607, 1098609, 581848, 37266, 59519, 366868, 1038384, 16735, 228121, 150423, 245084, 88797, 139045, 68820, 56432, 328158, 23417, 561889, 699483, 192063, 675727, 317367, 624125, 2247, 675144, 675207, 136161, 328201, 189203, 543, 29637, 46073, 169321, 81683, 164064, 680641, 10909, 385066, 364141, 3012, 96107, 453536, 6005, 88232, 1377665, 405365, 26722, 246, 1285392, 304903, 675150, 27368, 454141, 431141, 11305, 675316, 9372, 675271, 122901, 91783, 248669, 446432, 520664, 675715, 371745, 144940, 28331, 1038996, 333157, 1405689, 66016, 675170, 19915, 1341082, 139099, 1383028, 577488, 27342, 147981, 374005, 306485, 4011, 10389, 15958, 342897, 675356, 421102, 76538, 77474, 675068, 390990, 49931, 405364, 54547, 175106, 460466, 24806, 16581, 16485, 52087, 674805, 6216, 83772, 122170, 38293, 291960, 21716, 419601, 77085, 675731, 82983, 37980, 67617, 70674, 317124, 674930, 77779, 1376107, 115, 1354, 517099, 35486, 26401, 267825, 88316, 1378015, 27418, 27629, 16117, 674387, 485955, 27546, 64200, 1376019, 675206, 12825, 675152, 789, 150549, 1214046, 1376147, 19572, 18694, 364693, 674555, 485738, 255508, 469632, 302799, 142808, 180623, 27278, 51182, 27308, 1302583, 453532, 435188, 27347, 111185, 1216, 717, 1377257, 1078506, 17347, 325239, 100157, 208749, 699468, 675225, 84505, 4584, 86284, 458773, 583322, 44647, 12105, 187962, 421038, 1279, 33055, 2217, 28853, 112651, 27307, 32459, 61181, 671001, 138037, 16450, 675173, 1383264, 27417, 27610, 2080, 1045806, 57397, 19316, 798263, 17169, 312304, 33410, 190484, 613911, 682257, 3965, 23522, 418484, 62182, 8543, 418410, 1376054, 675338, 15938, 27112, 365248, 495109, 1370, 2525, 6244, 301194, 252155, 32027, 6579, 209007, 499624, 618203, 29025, 351701, 674404, 554892, 191172, 495572, 1383552, 22528, 242716, 400344, 286065, 652997, 10898, 328400, 419596, 66029, 468592]	[29989, 34608, 51056, 342897, 485955]	[0, 0, 0, 0, 0, 1, 1, 1, 1, 1, 1, 1, 1, 1, 1, 1, 1, 1, 1, 1, 1, 1, 1, 1, 1, 1, 1, 1, 1, 1, 1, 1, 1, 1, 1, 1, 1, 1, 1, 1, 1, 1, 1, 1, 1, 1, 1, 1, 1, 1, 1, 1, 1, 1, 1, 1, 1, 1, 1, 1, 1, 1, 1, 1, 1, 1, 1, 1, 1, 1, 1, 1, 1, 1, 1, 1, 1, 1, 1, 1, 1, 1, 1, 1, 1, 1, 1, 1, 1, 1, 1, 1, 1, 1, 1, 1, 1, 1, 1, 1, 1, 1, 1, 1, 1, 1, 1, 1, 1, 1, 1, 1, 1, 1, 1, 1, 1, 1, 1, 1, 1, 1, 1, 1, 1, 1, 1, 1, 1, 1, 1, 1, 1, 1, 1, 1, 1, 1, 1, 1, 1, 1, 1, 1, 1, 1, 1, 1, 1, 1, 1, 1, 1, 1, 1, 1, 1, 1, 1, 1, 1, 1, 1, 1, 1, 1, 1, 1, 1, 1, 1, 1, 1, 1, 1, 1, 1, 1, 1, 1, 1, 1, 1, 1, 1, 1, 1, 1, 1, 1, 1, 1, 1, 1, 1, 1, 1, 1, 1, 1, 1, 1, 1, 1, 1, 1, 1, 1, 1, 1, 1, 1, 1, 1, 1, 1, 1, 1, 1, 1, 1, 1, 1, 1, 1, 1, 1, 1, 1, 1, 1, 1, 1, 1, 1, 1, 1, 1, 1, 1, 1, 1, 1, 1, 1, 1, 1, 1, 1, 1, 1, 1, 1, 1, 1, 1, 1, 1, 1, 1, 1, 1, 1, 1, 1, 1, 1, 1, 1, 1, 1, 1, 1, 1, 1, 1, 1, 1, 1, 1, 1, 1, 1, 1, 1, 1, 1, 1, 1, 1, 1, 1, 1, 1, 1, 1, 1, 1, 1, 1, 1, 1, 1, 1, 1, 1, 1, 1, 1, 1, 1, 1, 1, 1, 1, 1, 1, 1, 1, 1, 1, 1, 1, 1, 1, 1, 1, 1, 1, 1, 1, 1, 1, 1, 1, 1, 1, 1, 1, 1, 1, 1, 1, 1, 1, 1, 1, 1, 1, 1, 1, 1, 1, 1, 1, 1, 1, 1, 1, 1, 1, 1, 1, 1, 1, 1, 1, 1, 1, 1, 1, 1, 1, 1, 1, 1, 1, 1]	0.4117025418664994	100481.0	Aldo-keto-reductase family 1 member C3	SINGLE PROTEIN	Homo sapiens	Homo sapiens	0.2	0.06084656084656084	0.9887323943661972	0.14816901408450706	0.13915343915343917
P42330	378	23	0.043478260869565216	355	0.01126760563380282	5.0	373.0	BREAST DISORDER	3.858695652173913	0.270656300671495	[0, 1, 1, 1, 0, 0, 0, 0, 0, 0, 0, 0, 0, 0, 0, 0, 0, 0, 0, 0, 0, 0, 0, 0, 0, 0, 0, 0, 0, 0, 0, 0, 0, 0, 0, 0, 0, 0, 0, 0, 0, 0, 0, 0, 0, 0, 0, 0, 0, 0, 0, 0, 0, 0, 0, 0, 0, 0, 0, 0, 0, 0, 0, 0, 0, 0, 0, 0, 0, 0, 0, 0, 0, 0, 0, 0, 0, 0, 0, 0, 0, 0, 0, 0, 0, 0, 0, 0, 0, 0, 0, 0, 0, 0, 0, 0, 0, 0, 0, 0, 0, 0, 0, 0, 0, 0, 0, 0, 0, 0, 0, 0, 0, 0, 0, 0, 0, 0, 0, 0, 0, 0, 0, 0, 0, 0, 0, 0, 0, 0, 0, 0, 0, 0, 0, 0, 0, 0, 0, 0, 0, 0, 0, 0, 0, 0, 0, 0, 0, 0, 0, 0, 0, 0, 0, 0, 0, 0, 0, 0, 0, 0, 0, 0, 0, 0, 0, 0, 0, 0, 0, 0, 0, 0, 0, 0, 0, 0, 0, 0, 0, 0, 0, 0, 0, 0, 0, 0, 0, 0, 0, 0, 0, 0, 0, 0, 0, 0, 0, 0, 0, 0, 0, 0, 0, 0, 0, 0, 0, 0, 0, 0, 0, 0, 0, 0, 0, 0, 0, 1, 0, 0, 0, 0, 0, 0, 0, 0, 0, 0, 0, 0, 0, 0, 0, 0, 0, 0, 0, 0, 0, 0, 0, 0, 0, 0, 0, 0, 0, 0, 0, 0, 0, 0, 0, 0, 0, 0, 0, 0, 0, 0, 0, 0, 0, 1, 0, 0, 0, 0, 0, 0, 0, 0, 0, 0, 0, 0, 0, 0, 0, 0, 0, 0, 0, 0, 0, 0, 0, 0, 0, 0, 0, 0, 0, 0, 0, 0, 0, 0, 0, 0, 0, 0, 0, 0, 0, 0, 0, 0, 0, 0, 0, 0, 0, 0, 0, 0, 0, 0, 0, 0, 0, 0, 0, 0, 0, 0, 0, 0, 0, 0, 0, 0, 0, 0, 0, 0, 0, 0, 0, 0, 0, 0, 0, 0, 0, 0, 0, 0, 0, 0, 0, 0, 0, 0, 0, 0, 0, 0, 0, 0, 0, 0, 0, 0, 0, 0, 0, 0, 0, 0, 0, 0, 0, 0, 0, 0]	[0, 0, 0, 0, 0, 0, 0, 0, 0, 0, 0, 0, 0, 0, 0, 0, 0, 0, 0, 0, 0, 0, 0, 0, 0, 0, 0, 0, 0, 0, 1, 1, 0, 0, 0, 0, 0, 0, 0, 0, 0, 0, 0, 0, 0, 0, 0, 0, 0, 0, 0, 0, 0, 0, 0, 0, 0, 0, 0, 0, 0, 0, 0, 0, 0, 0, 0, 0, 0, 1, 0, 0, 0, 0, 0, 0, 0, 0, 0, 0, 0, 0, 0, 0, 0, 0, 0, 0, 0, 0, 0, 0, 0, 0, 0, 0, 0, 0, 0, 0, 0, 0, 1, 0, 0, 0, 0, 0, 0, 0, 0, 0, 0, 0, 0, 0, 0, 0, 0, 0, 1, 0, 0, 0, 0, 0, 0, 0, 0, 0, 0, 1, 0, 0, 0, 0, 0, 0, 0, 0, 0, 0, 0, 0, 0, 0, 0, 0, 0, 0, 0, 1, 0, 0, 0, 0, 0, 0, 0, 0, 0, 0, 0, 0, 0, 0, 0, 0, 0, 0, 0, 0, 0, 0, 1, 1, 0, 0, 0, 1, 0, 0, 0, 1, 0, 0, 0, 1, 0, 0, 0, 0, 0, 0, 0, 0, 0, 0, 0, 0, 0, 0, 0, 0, 0, 0, 0, 0, 0, 0, 0, 0, 0, 0, 0, 0, 0, 0, 0, 0, 0, 0, 0, 0, 0, 0, 1, 0, 0, 0, 0, 0, 0, 0, 0, 0, 0, 0, 0, 0, 0, 0, 0, 0, 0, 0, 0, 0, 0, 0, 0, 0, 0, 0, 0, 0, 0, 0, 0, 0, 0, 0, 0, 0, 0, 1, 0, 0, 0, 0, 0, 0, 0, 0, 0, 0, 0, 1, 1, 0, 0, 0, 0, 1, 0, 0, 0, 0, 0, 1, 0, 0, 0, 0, 0, 0, 0, 0, 0, 0, 0, 0, 0, 0, 0, 0, 0, 0, 0, 0, 0, 1, 1, 0, 0, 0, 0, 0, 0, 0, 0, 0, 0, 0, 0, 1, 0, 0, 0, 0, 0, 0, 0, 0, 0, 0, 0, 0, 0, 0, 0, 0, 0, 0, 0, 0, 0, 0, 0, 0, 0, 0, 0, 0, 0, 0, 0, 0, 0, 0, 1, 0, 0, 0, 0, 1, 0, 0, 0, 0, 0, 0, 0, 0, 0, 0, 0, 0]	[16308, 29989, 34608, 51056, 1280, 264400, 581858, 3599, 13756, 60401, 581850, 1592393, 674612, 165774, 210977, 480746, 421317, 26280, 49842, 1377263, 3859, 19712, 11434, 1368035, 558106, 1146882, 237298, 255221, 675163, 454076, 328137, 418414, 430642, 419580, 27251, 150451, 6723, 27341, 6012, 41434, 675143, 674813, 675235, 675309, 93895, 1672408, 674924, 36662, 674419, 33202, 21523, 1785, 16505, 1248706, 75453, 675304, 453911, 230659, 141484, 38432, 148018, 12608, 10358, 337366, 13758, 71516, 77128, 5528, 127755, 237139, 150452, 675285, 61945, 27626, 453046, 1325, 675024, 219334, 60319, 374064, 40542, 392195, 47675, 2133, 581819, 46726, 453579, 675199, 254975, 16759, 116349, 11143, 15217, 119288, 33060, 55033, 102001, 366279, 119162, 110435, 153342, 20881, 426660, 674914, 77459, 1591028, 85305, 83724, 116949, 27340, 408842, 668616, 266225, 250908, 6968, 675188, 150882, 2046, 230966, 8516, 164035, 227437, 61682, 5582, 389011, 1148, 36502, 394206, 192908, 675287, 16847, 1331852, 139281, 27570, 36842, 68607, 1098609, 581848, 37266, 59519, 366868, 1038384, 16735, 228121, 150423, 245084, 88797, 139045, 68820, 56432, 328158, 23417, 561889, 699483, 192063, 675727, 317367, 624125, 2247, 675144, 675207, 136161, 328201, 189203, 543, 29637, 46073, 169321, 81683, 164064, 680641, 10909, 385066, 364141, 3012, 96107, 453536, 6005, 88232, 1377665, 405365, 26722, 246, 1285392, 304903, 675150, 27368, 454141, 431141, 11305, 675316, 9372, 675271, 122901, 91783, 248669, 446432, 520664, 675715, 371745, 144940, 28331, 1038996, 333157, 1405689, 66016, 675170, 19915, 1341082, 139099, 1383028, 577488, 27342, 147981, 374005, 306485, 4011, 10389, 15958, 342897, 675356, 421102, 76538, 77474, 675068, 390990, 49931, 405364, 54547, 175106, 460466, 24806, 16581, 16485, 52087, 674805, 6216, 83772, 122170, 38293, 291960, 21716, 419601, 77085, 675731, 82983, 37980, 67617, 70674, 317124, 674930, 77779, 1376107, 115, 1354, 517099, 35486, 26401, 267825, 88316, 1378015, 27418, 27629, 16117, 674387, 485955, 27546, 64200, 1376019, 675206, 12825, 675152, 789, 150549, 1214046, 1376147, 19572, 18694, 364693, 674555, 485738, 255508, 469632, 302799, 142808, 180623, 27278, 51182, 27308, 1302583, 453532, 435188, 27347, 111185, 1216, 717, 1377257, 1078506, 17347, 325239, 100157, 208749, 699468, 675225, 84505, 4584, 86284, 458773, 583322, 44647, 12105, 187962, 421038, 1279, 33055, 2217, 28853, 112651, 27307, 32459, 61181, 671001, 138037, 16450, 675173, 1383264, 27417, 27610, 2080, 1045806, 57397, 19316, 798263, 17169, 312304, 33410, 190484, 613911, 682257, 3965, 23522, 418484, 62182, 8543, 418410, 1376054, 675338, 15938, 27112, 365248, 495109, 1370, 2525, 6244, 301194, 252155, 32027, 6579, 209007, 499624, 618203, 29025, 351701, 674404, 554892, 191172, 495572, 1383552, 22528, 242716, 400344, 286065, 652997, 10898, 328400, 419596, 66029, 468592]	[29989, 34608, 51056, 342897, 485955]	[0, 0, 0, 0, 0, 1, 1, 1, 1, 1, 1, 1, 1, 1, 1, 1, 1, 1, 1, 1, 1, 1, 1, 1, 1, 1, 1, 1, 1, 1, 1, 1, 1, 1, 1, 1, 1, 1, 1, 1, 1, 1, 1, 1, 1, 1, 1, 1, 1, 1, 1, 1, 1, 1, 1, 1, 1, 1, 1, 1, 1, 1, 1, 1, 1, 1, 1, 1, 1, 1, 1, 1, 1, 1, 1, 1, 1, 1, 1, 1, 1, 1, 1, 1, 1, 1, 1, 1, 1, 1, 1, 1, 1, 1, 1, 1, 1, 1, 1, 1, 1, 1, 1, 1, 1, 1, 1, 1, 1, 1, 1, 1, 1, 1, 1, 1, 1, 1, 1, 1, 1, 1, 1, 1, 1, 1, 1, 1, 1, 1, 1, 1, 1, 1, 1, 1, 1, 1, 1, 1, 1, 1, 1, 1, 1, 1, 1, 1, 1, 1, 1, 1, 1, 1, 1, 1, 1, 1, 1, 1, 1, 1, 1, 1, 1, 1, 1, 1, 1, 1, 1, 1, 1, 1, 1, 1, 1, 1, 1, 1, 1, 1, 1, 1, 1, 1, 1, 1, 1, 1, 1, 1, 1, 1, 1, 1, 1, 1, 1, 1, 1, 1, 1, 1, 1, 1, 1, 1, 1, 1, 1, 1, 1, 1, 1, 1, 1, 1, 1, 1, 1, 1, 1, 1, 1, 1, 1, 1, 1, 1, 1, 1, 1, 1, 1, 1, 1, 1, 1, 1, 1, 1, 1, 1, 1, 1, 1, 1, 1, 1, 1, 1, 1, 1, 1, 1, 1, 1, 1, 1, 1, 1, 1, 1, 1, 1, 1, 1, 1, 1, 1, 1, 1, 1, 1, 1, 1, 1, 1, 1, 1, 1, 1, 1, 1, 1, 1, 1, 1, 1, 1, 1, 1, 1, 1, 1, 1, 1, 1, 1, 1, 1, 1, 1, 1, 1, 1, 1, 1, 1, 1, 1, 1, 1, 1, 1, 1, 1, 1, 1, 1, 1, 1, 1, 1, 1, 1, 1, 1, 1, 1, 1, 1, 1, 1, 1, 1, 1, 1, 1, 1, 1, 1, 1, 1, 1, 1, 1, 1, 1, 1, 1, 1, 1, 1, 1, 1, 1, 1, 1, 1, 1, 1, 1, 1, 1, 1, 1, 1, 1, 1, 1, 1, 1, 1, 1, 1, 1]	0.4117025418664994	100481.0	Aldo-keto-reductase family 1 member C3	SINGLE PROTEIN	Homo sapiens	Homo sapiens	0.2	0.06084656084656084	0.9887323943661972	0.14816901408450706	0.13915343915343917
P42330	378	23	0.043478260869565216	355	0.01126760563380282	5.0	373.0	HEPATIC FUNCTION ABNORMAL	3.858695652173913	0.270656300671495	[0, 1, 1, 1, 0, 0, 0, 0, 0, 0, 0, 0, 0, 0, 0, 0, 0, 0, 0, 0, 0, 0, 0, 0, 0, 0, 0, 0, 0, 0, 0, 0, 0, 0, 0, 0, 0, 0, 0, 0, 0, 0, 0, 0, 0, 0, 0, 0, 0, 0, 0, 0, 0, 0, 0, 0, 0, 0, 0, 0, 0, 0, 0, 0, 0, 0, 0, 0, 0, 0, 0, 0, 0, 0, 0, 0, 0, 0, 0, 0, 0, 0, 0, 0, 0, 0, 0, 0, 0, 0, 0, 0, 0, 0, 0, 0, 0, 0, 0, 0, 0, 0, 0, 0, 0, 0, 0, 0, 0, 0, 0, 0, 0, 0, 0, 0, 0, 0, 0, 0, 0, 0, 0, 0, 0, 0, 0, 0, 0, 0, 0, 0, 0, 0, 0, 0, 0, 0, 0, 0, 0, 0, 0, 0, 0, 0, 0, 0, 0, 0, 0, 0, 0, 0, 0, 0, 0, 0, 0, 0, 0, 0, 0, 0, 0, 0, 0, 0, 0, 0, 0, 0, 0, 0, 0, 0, 0, 0, 0, 0, 0, 0, 0, 0, 0, 0, 0, 0, 0, 0, 0, 0, 0, 0, 0, 0, 0, 0, 0, 0, 0, 0, 0, 0, 0, 0, 0, 0, 0, 0, 0, 0, 0, 0, 0, 0, 0, 0, 0, 1, 0, 0, 0, 0, 0, 0, 0, 0, 0, 0, 0, 0, 0, 0, 0, 0, 0, 0, 0, 0, 0, 0, 0, 0, 0, 0, 0, 0, 0, 0, 0, 0, 0, 0, 0, 0, 0, 0, 0, 0, 0, 0, 0, 0, 0, 1, 0, 0, 0, 0, 0, 0, 0, 0, 0, 0, 0, 0, 0, 0, 0, 0, 0, 0, 0, 0, 0, 0, 0, 0, 0, 0, 0, 0, 0, 0, 0, 0, 0, 0, 0, 0, 0, 0, 0, 0, 0, 0, 0, 0, 0, 0, 0, 0, 0, 0, 0, 0, 0, 0, 0, 0, 0, 0, 0, 0, 0, 0, 0, 0, 0, 0, 0, 0, 0, 0, 0, 0, 0, 0, 0, 0, 0, 0, 0, 0, 0, 0, 0, 0, 0, 0, 0, 0, 0, 0, 0, 0, 0, 0, 0, 0, 0, 0, 0, 0, 0, 0, 0, 0, 0, 0, 0, 0, 0, 0, 0, 0]	[0, 0, 0, 0, 0, 0, 0, 0, 0, 0, 0, 0, 0, 0, 0, 0, 0, 0, 1, 0, 0, 0, 0, 0, 0, 0, 0, 0, 1, 0, 0, 0, 1, 0, 0, 0, 0, 0, 0, 0, 0, 0, 0, 0, 0, 0, 0, 0, 0, 0, 1, 0, 0, 0, 0, 0, 0, 1, 0, 0, 0, 0, 0, 0, 0, 0, 1, 0, 0, 0, 0, 0, 0, 0, 1, 0, 0, 0, 0, 0, 0, 0, 0, 0, 0, 0, 0, 0, 0, 0, 0, 0, 0, 0, 0, 0, 0, 0, 0, 0, 0, 0, 1, 0, 0, 0, 1, 0, 0, 0, 0, 0, 1, 0, 0, 0, 0, 0, 0, 0, 0, 0, 0, 1, 0, 0, 0, 0, 0, 0, 0, 0, 0, 0, 0, 0, 0, 0, 0, 0, 0, 0, 0, 0, 0, 0, 0, 0, 0, 0, 0, 0, 0, 0, 0, 0, 0, 0, 0, 0, 0, 0, 0, 0, 0, 0, 0, 0, 0, 0, 0, 0, 0, 0, 0, 0, 0, 0, 0, 0, 0, 0, 0, 0, 0, 0, 0, 0, 1, 0, 0, 0, 0, 0, 0, 1, 0, 0, 0, 0, 0, 0, 0, 0, 0, 0, 0, 0, 0, 0, 0, 0, 0, 0, 0, 0, 0, 0, 0, 0, 0, 0, 0, 0, 0, 0, 0, 1, 0, 0, 0, 0, 0, 0, 0, 0, 0, 0, 0, 0, 0, 0, 0, 0, 0, 0, 0, 1, 0, 0, 0, 0, 0, 0, 0, 0, 0, 0, 0, 0, 0, 0, 0, 1, 0, 1, 1, 0, 0, 0, 0, 0, 0, 0, 0, 0, 0, 1, 0, 0, 0, 0, 0, 0, 0, 0, 0, 1, 0, 0, 0, 0, 0, 0, 0, 0, 0, 0, 0, 0, 0, 0, 0, 0, 0, 0, 0, 0, 0, 0, 0, 0, 0, 0, 0, 0, 0, 0, 0, 0, 0, 0, 0, 0, 0, 0, 0, 0, 0, 0, 0, 0, 0, 0, 0, 1, 0, 0, 0, 1, 0, 0, 0, 0, 0, 0, 0, 0, 0, 0, 0, 0, 0, 0, 0, 0, 0, 0, 0, 0, 1, 0, 0, 0, 0, 0, 0, 0, 0, 0, 0, 0, 0, 0, 0, 0, 0, 0]	[16308, 29989, 34608, 51056, 1280, 264400, 581858, 3599, 13756, 60401, 581850, 1592393, 674612, 165774, 210977, 480746, 421317, 26280, 49842, 1377263, 3859, 19712, 11434, 1368035, 558106, 1146882, 237298, 255221, 675163, 454076, 328137, 418414, 430642, 419580, 27251, 150451, 6723, 27341, 6012, 41434, 675143, 674813, 675235, 675309, 93895, 1672408, 674924, 36662, 674419, 33202, 21523, 1785, 16505, 1248706, 75453, 675304, 453911, 230659, 141484, 38432, 148018, 12608, 10358, 337366, 13758, 71516, 77128, 5528, 127755, 237139, 150452, 675285, 61945, 27626, 453046, 1325, 675024, 219334, 60319, 374064, 40542, 392195, 47675, 2133, 581819, 46726, 453579, 675199, 254975, 16759, 116349, 11143, 15217, 119288, 33060, 55033, 102001, 366279, 119162, 110435, 153342, 20881, 426660, 674914, 77459, 1591028, 85305, 83724, 116949, 27340, 408842, 668616, 266225, 250908, 6968, 675188, 150882, 2046, 230966, 8516, 164035, 227437, 61682, 5582, 389011, 1148, 36502, 394206, 192908, 675287, 16847, 1331852, 139281, 27570, 36842, 68607, 1098609, 581848, 37266, 59519, 366868, 1038384, 16735, 228121, 150423, 245084, 88797, 139045, 68820, 56432, 328158, 23417, 561889, 699483, 192063, 675727, 317367, 624125, 2247, 675144, 675207, 136161, 328201, 189203, 543, 29637, 46073, 169321, 81683, 164064, 680641, 10909, 385066, 364141, 3012, 96107, 453536, 6005, 88232, 1377665, 405365, 26722, 246, 1285392, 304903, 675150, 27368, 454141, 431141, 11305, 675316, 9372, 675271, 122901, 91783, 248669, 446432, 520664, 675715, 371745, 144940, 28331, 1038996, 333157, 1405689, 66016, 675170, 19915, 1341082, 139099, 1383028, 577488, 27342, 147981, 374005, 306485, 4011, 10389, 15958, 342897, 675356, 421102, 76538, 77474, 675068, 390990, 49931, 405364, 54547, 175106, 460466, 24806, 16581, 16485, 52087, 674805, 6216, 83772, 122170, 38293, 291960, 21716, 419601, 77085, 675731, 82983, 37980, 67617, 70674, 317124, 674930, 77779, 1376107, 115, 1354, 517099, 35486, 26401, 267825, 88316, 1378015, 27418, 27629, 16117, 674387, 485955, 27546, 64200, 1376019, 675206, 12825, 675152, 789, 150549, 1214046, 1376147, 19572, 18694, 364693, 674555, 485738, 255508, 469632, 302799, 142808, 180623, 27278, 51182, 27308, 1302583, 453532, 435188, 27347, 111185, 1216, 717, 1377257, 1078506, 17347, 325239, 100157, 208749, 699468, 675225, 84505, 4584, 86284, 458773, 583322, 44647, 12105, 187962, 421038, 1279, 33055, 2217, 28853, 112651, 27307, 32459, 61181, 671001, 138037, 16450, 675173, 1383264, 27417, 27610, 2080, 1045806, 57397, 19316, 798263, 17169, 312304, 33410, 190484, 613911, 682257, 3965, 23522, 418484, 62182, 8543, 418410, 1376054, 675338, 15938, 27112, 365248, 495109, 1370, 2525, 6244, 301194, 252155, 32027, 6579, 209007, 499624, 618203, 29025, 351701, 674404, 554892, 191172, 495572, 1383552, 22528, 242716, 400344, 286065, 652997, 10898, 328400, 419596, 66029, 468592]	[29989, 34608, 51056, 342897, 485955]	[0, 0, 0, 0, 0, 1, 1, 1, 1, 1, 1, 1, 1, 1, 1, 1, 1, 1, 1, 1, 1, 1, 1, 1, 1, 1, 1, 1, 1, 1, 1, 1, 1, 1, 1, 1, 1, 1, 1, 1, 1, 1, 1, 1, 1, 1, 1, 1, 1, 1, 1, 1, 1, 1, 1, 1, 1, 1, 1, 1, 1, 1, 1, 1, 1, 1, 1, 1, 1, 1, 1, 1, 1, 1, 1, 1, 1, 1, 1, 1, 1, 1, 1, 1, 1, 1, 1, 1, 1, 1, 1, 1, 1, 1, 1, 1, 1, 1, 1, 1, 1, 1, 1, 1, 1, 1, 1, 1, 1, 1, 1, 1, 1, 1, 1, 1, 1, 1, 1, 1, 1, 1, 1, 1, 1, 1, 1, 1, 1, 1, 1, 1, 1, 1, 1, 1, 1, 1, 1, 1, 1, 1, 1, 1, 1, 1, 1, 1, 1, 1, 1, 1, 1, 1, 1, 1, 1, 1, 1, 1, 1, 1, 1, 1, 1, 1, 1, 1, 1, 1, 1, 1, 1, 1, 1, 1, 1, 1, 1, 1, 1, 1, 1, 1, 1, 1, 1, 1, 1, 1, 1, 1, 1, 1, 1, 1, 1, 1, 1, 1, 1, 1, 1, 1, 1, 1, 1, 1, 1, 1, 1, 1, 1, 1, 1, 1, 1, 1, 1, 1, 1, 1, 1, 1, 1, 1, 1, 1, 1, 1, 1, 1, 1, 1, 1, 1, 1, 1, 1, 1, 1, 1, 1, 1, 1, 1, 1, 1, 1, 1, 1, 1, 1, 1, 1, 1, 1, 1, 1, 1, 1, 1, 1, 1, 1, 1, 1, 1, 1, 1, 1, 1, 1, 1, 1, 1, 1, 1, 1, 1, 1, 1, 1, 1, 1, 1, 1, 1, 1, 1, 1, 1, 1, 1, 1, 1, 1, 1, 1, 1, 1, 1, 1, 1, 1, 1, 1, 1, 1, 1, 1, 1, 1, 1, 1, 1, 1, 1, 1, 1, 1, 1, 1, 1, 1, 1, 1, 1, 1, 1, 1, 1, 1, 1, 1, 1, 1, 1, 1, 1, 1, 1, 1, 1, 1, 1, 1, 1, 1, 1, 1, 1, 1, 1, 1, 1, 1, 1, 1, 1, 1, 1, 1, 1, 1, 1, 1, 1, 1, 1, 1, 1, 1, 1, 1, 1, 1, 1]	0.4117025418664994	100481.0	Aldo-keto-reductase family 1 member C3	SINGLE PROTEIN	Homo sapiens	Homo sapiens	0.2	0.06084656084656084	0.9887323943661972	0.14816901408450706	0.13915343915343917
P42330	378	23	0.043478260869565216	355	0.01126760563380282	5.0	373.0	DERMATITIS BULLOUS	3.858695652173913	0.270656300671495	[0, 1, 1, 1, 0, 0, 0, 0, 0, 0, 0, 0, 0, 0, 0, 0, 0, 0, 0, 0, 0, 0, 0, 0, 0, 0, 0, 0, 0, 0, 0, 0, 0, 0, 0, 0, 0, 0, 0, 0, 0, 0, 0, 0, 0, 0, 0, 0, 0, 0, 0, 0, 0, 0, 0, 0, 0, 0, 0, 0, 0, 0, 0, 0, 0, 0, 0, 0, 0, 0, 0, 0, 0, 0, 0, 0, 0, 0, 0, 0, 0, 0, 0, 0, 0, 0, 0, 0, 0, 0, 0, 0, 0, 0, 0, 0, 0, 0, 0, 0, 0, 0, 0, 0, 0, 0, 0, 0, 0, 0, 0, 0, 0, 0, 0, 0, 0, 0, 0, 0, 0, 0, 0, 0, 0, 0, 0, 0, 0, 0, 0, 0, 0, 0, 0, 0, 0, 0, 0, 0, 0, 0, 0, 0, 0, 0, 0, 0, 0, 0, 0, 0, 0, 0, 0, 0, 0, 0, 0, 0, 0, 0, 0, 0, 0, 0, 0, 0, 0, 0, 0, 0, 0, 0, 0, 0, 0, 0, 0, 0, 0, 0, 0, 0, 0, 0, 0, 0, 0, 0, 0, 0, 0, 0, 0, 0, 0, 0, 0, 0, 0, 0, 0, 0, 0, 0, 0, 0, 0, 0, 0, 0, 0, 0, 0, 0, 0, 0, 0, 1, 0, 0, 0, 0, 0, 0, 0, 0, 0, 0, 0, 0, 0, 0, 0, 0, 0, 0, 0, 0, 0, 0, 0, 0, 0, 0, 0, 0, 0, 0, 0, 0, 0, 0, 0, 0, 0, 0, 0, 0, 0, 0, 0, 0, 0, 1, 0, 0, 0, 0, 0, 0, 0, 0, 0, 0, 0, 0, 0, 0, 0, 0, 0, 0, 0, 0, 0, 0, 0, 0, 0, 0, 0, 0, 0, 0, 0, 0, 0, 0, 0, 0, 0, 0, 0, 0, 0, 0, 0, 0, 0, 0, 0, 0, 0, 0, 0, 0, 0, 0, 0, 0, 0, 0, 0, 0, 0, 0, 0, 0, 0, 0, 0, 0, 0, 0, 0, 0, 0, 0, 0, 0, 0, 0, 0, 0, 0, 0, 0, 0, 0, 0, 0, 0, 0, 0, 0, 0, 0, 0, 0, 0, 0, 0, 0, 0, 0, 0, 0, 0, 0, 0, 0, 0, 0, 0, 0, 0]	[0, 0, 0, 0, 0, 0, 0, 0, 0, 0, 0, 0, 0, 0, 0, 0, 0, 0, 0, 0, 0, 0, 0, 0, 0, 0, 0, 0, 0, 0, 0, 0, 1, 0, 1, 1, 1, 0, 0, 0, 0, 0, 0, 0, 0, 0, 0, 0, 0, 0, 1, 0, 0, 0, 0, 0, 0, 0, 0, 0, 0, 0, 0, 0, 0, 0, 0, 0, 0, 0, 0, 0, 0, 0, 0, 0, 0, 0, 0, 0, 0, 0, 0, 0, 0, 0, 0, 0, 0, 0, 0, 0, 0, 0, 0, 0, 0, 0, 0, 0, 0, 0, 1, 0, 0, 0, 0, 0, 0, 0, 0, 0, 0, 0, 0, 0, 0, 1, 0, 0, 0, 0, 0, 1, 0, 1, 0, 0, 0, 0, 0, 0, 0, 0, 0, 0, 0, 0, 0, 0, 0, 0, 0, 0, 0, 0, 0, 0, 0, 0, 0, 0, 0, 0, 0, 0, 1, 0, 0, 0, 0, 0, 0, 0, 0, 0, 0, 0, 0, 0, 0, 0, 0, 0, 0, 0, 0, 0, 1, 0, 0, 0, 0, 0, 0, 0, 0, 0, 0, 0, 0, 0, 0, 0, 0, 0, 0, 0, 0, 0, 0, 0, 0, 0, 0, 0, 0, 0, 0, 0, 0, 0, 0, 0, 0, 0, 0, 0, 0, 0, 0, 0, 0, 0, 0, 0, 0, 0, 0, 0, 0, 0, 0, 0, 1, 0, 0, 0, 1, 0, 0, 0, 0, 0, 0, 0, 0, 0, 0, 0, 0, 0, 0, 1, 0, 0, 0, 0, 0, 0, 0, 0, 0, 0, 0, 1, 1, 0, 0, 0, 0, 0, 0, 0, 0, 0, 0, 1, 0, 0, 0, 0, 0, 0, 0, 0, 0, 0, 0, 0, 0, 0, 0, 0, 1, 0, 0, 0, 0, 0, 0, 0, 0, 0, 0, 0, 0, 0, 0, 0, 0, 0, 0, 0, 1, 1, 0, 0, 0, 0, 0, 0, 0, 0, 0, 0, 0, 0, 0, 0, 0, 0, 0, 0, 0, 0, 0, 0, 0, 0, 0, 0, 0, 0, 0, 0, 0, 0, 0, 0, 0, 0, 1, 0, 0, 0, 0, 0, 0, 0, 0, 0, 0, 0, 0, 0, 1, 0, 0, 0, 0, 0, 0, 0, 0, 0, 0, 1]	[16308, 29989, 34608, 51056, 1280, 264400, 581858, 3599, 13756, 60401, 581850, 1592393, 674612, 165774, 210977, 480746, 421317, 26280, 49842, 1377263, 3859, 19712, 11434, 1368035, 558106, 1146882, 237298, 255221, 675163, 454076, 328137, 418414, 430642, 419580, 27251, 150451, 6723, 27341, 6012, 41434, 675143, 674813, 675235, 675309, 93895, 1672408, 674924, 36662, 674419, 33202, 21523, 1785, 16505, 1248706, 75453, 675304, 453911, 230659, 141484, 38432, 148018, 12608, 10358, 337366, 13758, 71516, 77128, 5528, 127755, 237139, 150452, 675285, 61945, 27626, 453046, 1325, 675024, 219334, 60319, 374064, 40542, 392195, 47675, 2133, 581819, 46726, 453579, 675199, 254975, 16759, 116349, 11143, 15217, 119288, 33060, 55033, 102001, 366279, 119162, 110435, 153342, 20881, 426660, 674914, 77459, 1591028, 85305, 83724, 116949, 27340, 408842, 668616, 266225, 250908, 6968, 675188, 150882, 2046, 230966, 8516, 164035, 227437, 61682, 5582, 389011, 1148, 36502, 394206, 192908, 675287, 16847, 1331852, 139281, 27570, 36842, 68607, 1098609, 581848, 37266, 59519, 366868, 1038384, 16735, 228121, 150423, 245084, 88797, 139045, 68820, 56432, 328158, 23417, 561889, 699483, 192063, 675727, 317367, 624125, 2247, 675144, 675207, 136161, 328201, 189203, 543, 29637, 46073, 169321, 81683, 164064, 680641, 10909, 385066, 364141, 3012, 96107, 453536, 6005, 88232, 1377665, 405365, 26722, 246, 1285392, 304903, 675150, 27368, 454141, 431141, 11305, 675316, 9372, 675271, 122901, 91783, 248669, 446432, 520664, 675715, 371745, 144940, 28331, 1038996, 333157, 1405689, 66016, 675170, 19915, 1341082, 139099, 1383028, 577488, 27342, 147981, 374005, 306485, 4011, 10389, 15958, 342897, 675356, 421102, 76538, 77474, 675068, 390990, 49931, 405364, 54547, 175106, 460466, 24806, 16581, 16485, 52087, 674805, 6216, 83772, 122170, 38293, 291960, 21716, 419601, 77085, 675731, 82983, 37980, 67617, 70674, 317124, 674930, 77779, 1376107, 115, 1354, 517099, 35486, 26401, 267825, 88316, 1378015, 27418, 27629, 16117, 674387, 485955, 27546, 64200, 1376019, 675206, 12825, 675152, 789, 150549, 1214046, 1376147, 19572, 18694, 364693, 674555, 485738, 255508, 469632, 302799, 142808, 180623, 27278, 51182, 27308, 1302583, 453532, 435188, 27347, 111185, 1216, 717, 1377257, 1078506, 17347, 325239, 100157, 208749, 699468, 675225, 84505, 4584, 86284, 458773, 583322, 44647, 12105, 187962, 421038, 1279, 33055, 2217, 28853, 112651, 27307, 32459, 61181, 671001, 138037, 16450, 675173, 1383264, 27417, 27610, 2080, 1045806, 57397, 19316, 798263, 17169, 312304, 33410, 190484, 613911, 682257, 3965, 23522, 418484, 62182, 8543, 418410, 1376054, 675338, 15938, 27112, 365248, 495109, 1370, 2525, 6244, 301194, 252155, 32027, 6579, 209007, 499624, 618203, 29025, 351701, 674404, 554892, 191172, 495572, 1383552, 22528, 242716, 400344, 286065, 652997, 10898, 328400, 419596, 66029, 468592]	[29989, 34608, 51056, 342897, 485955]	[0, 0, 0, 0, 0, 1, 1, 1, 1, 1, 1, 1, 1, 1, 1, 1, 1, 1, 1, 1, 1, 1, 1, 1, 1, 1, 1, 1, 1, 1, 1, 1, 1, 1, 1, 1, 1, 1, 1, 1, 1, 1, 1, 1, 1, 1, 1, 1, 1, 1, 1, 1, 1, 1, 1, 1, 1, 1, 1, 1, 1, 1, 1, 1, 1, 1, 1, 1, 1, 1, 1, 1, 1, 1, 1, 1, 1, 1, 1, 1, 1, 1, 1, 1, 1, 1, 1, 1, 1, 1, 1, 1, 1, 1, 1, 1, 1, 1, 1, 1, 1, 1, 1, 1, 1, 1, 1, 1, 1, 1, 1, 1, 1, 1, 1, 1, 1, 1, 1, 1, 1, 1, 1, 1, 1, 1, 1, 1, 1, 1, 1, 1, 1, 1, 1, 1, 1, 1, 1, 1, 1, 1, 1, 1, 1, 1, 1, 1, 1, 1, 1, 1, 1, 1, 1, 1, 1, 1, 1, 1, 1, 1, 1, 1, 1, 1, 1, 1, 1, 1, 1, 1, 1, 1, 1, 1, 1, 1, 1, 1, 1, 1, 1, 1, 1, 1, 1, 1, 1, 1, 1, 1, 1, 1, 1, 1, 1, 1, 1, 1, 1, 1, 1, 1, 1, 1, 1, 1, 1, 1, 1, 1, 1, 1, 1, 1, 1, 1, 1, 1, 1, 1, 1, 1, 1, 1, 1, 1, 1, 1, 1, 1, 1, 1, 1, 1, 1, 1, 1, 1, 1, 1, 1, 1, 1, 1, 1, 1, 1, 1, 1, 1, 1, 1, 1, 1, 1, 1, 1, 1, 1, 1, 1, 1, 1, 1, 1, 1, 1, 1, 1, 1, 1, 1, 1, 1, 1, 1, 1, 1, 1, 1, 1, 1, 1, 1, 1, 1, 1, 1, 1, 1, 1, 1, 1, 1, 1, 1, 1, 1, 1, 1, 1, 1, 1, 1, 1, 1, 1, 1, 1, 1, 1, 1, 1, 1, 1, 1, 1, 1, 1, 1, 1, 1, 1, 1, 1, 1, 1, 1, 1, 1, 1, 1, 1, 1, 1, 1, 1, 1, 1, 1, 1, 1, 1, 1, 1, 1, 1, 1, 1, 1, 1, 1, 1, 1, 1, 1, 1, 1, 1, 1, 1, 1, 1, 1, 1, 1, 1, 1, 1, 1, 1, 1, 1, 1, 1, 1]	0.4117025418664994	100481.0	Aldo-keto-reductase family 1 member C3	SINGLE PROTEIN	Homo sapiens	Homo sapiens	0.2	0.06084656084656084	0.9887323943661972	0.14816901408450706	0.13915343915343917
P42330	378	24	0.04166666666666666	354	0.011299435028248588	5.0	373.0	URINE OUTPUT INCREASED	3.6875	0.28092874714094856	[0, 1, 1, 1, 0, 0, 0, 0, 0, 0, 0, 0, 0, 0, 0, 0, 0, 0, 0, 0, 0, 0, 0, 0, 0, 0, 0, 0, 0, 0, 0, 0, 0, 0, 0, 0, 0, 0, 0, 0, 0, 0, 0, 0, 0, 0, 0, 0, 0, 0, 0, 0, 0, 0, 0, 0, 0, 0, 0, 0, 0, 0, 0, 0, 0, 0, 0, 0, 0, 0, 0, 0, 0, 0, 0, 0, 0, 0, 0, 0, 0, 0, 0, 0, 0, 0, 0, 0, 0, 0, 0, 0, 0, 0, 0, 0, 0, 0, 0, 0, 0, 0, 0, 0, 0, 0, 0, 0, 0, 0, 0, 0, 0, 0, 0, 0, 0, 0, 0, 0, 0, 0, 0, 0, 0, 0, 0, 0, 0, 0, 0, 0, 0, 0, 0, 0, 0, 0, 0, 0, 0, 0, 0, 0, 0, 0, 0, 0, 0, 0, 0, 0, 0, 0, 0, 0, 0, 0, 0, 0, 0, 0, 0, 0, 0, 0, 0, 0, 0, 0, 0, 0, 0, 0, 0, 0, 0, 0, 0, 0, 0, 0, 0, 0, 0, 0, 0, 0, 0, 0, 0, 0, 0, 0, 0, 0, 0, 0, 0, 0, 0, 0, 0, 0, 0, 0, 0, 0, 0, 0, 0, 0, 0, 0, 0, 0, 0, 0, 0, 1, 0, 0, 0, 0, 0, 0, 0, 0, 0, 0, 0, 0, 0, 0, 0, 0, 0, 0, 0, 0, 0, 0, 0, 0, 0, 0, 0, 0, 0, 0, 0, 0, 0, 0, 0, 0, 0, 0, 0, 0, 0, 0, 0, 0, 0, 1, 0, 0, 0, 0, 0, 0, 0, 0, 0, 0, 0, 0, 0, 0, 0, 0, 0, 0, 0, 0, 0, 0, 0, 0, 0, 0, 0, 0, 0, 0, 0, 0, 0, 0, 0, 0, 0, 0, 0, 0, 0, 0, 0, 0, 0, 0, 0, 0, 0, 0, 0, 0, 0, 0, 0, 0, 0, 0, 0, 0, 0, 0, 0, 0, 0, 0, 0, 0, 0, 0, 0, 0, 0, 0, 0, 0, 0, 0, 0, 0, 0, 0, 0, 0, 0, 0, 0, 0, 0, 0, 0, 0, 0, 0, 0, 0, 0, 0, 0, 0, 0, 0, 0, 0, 0, 0, 0, 0, 0, 0, 0, 0]	[1, 1, 0, 0, 0, 0, 0, 0, 0, 0, 1, 0, 0, 0, 0, 0, 0, 0, 0, 0, 0, 0, 0, 0, 0, 0, 0, 0, 0, 0, 0, 1, 0, 0, 0, 0, 0, 0, 0, 0, 1, 0, 0, 0, 0, 0, 0, 0, 0, 0, 0, 0, 1, 0, 0, 0, 0, 0, 0, 0, 0, 0, 0, 0, 0, 0, 1, 0, 0, 0, 0, 0, 0, 0, 0, 0, 0, 0, 0, 0, 0, 0, 0, 0, 0, 0, 0, 0, 0, 0, 0, 0, 0, 0, 0, 0, 0, 0, 0, 0, 0, 0, 0, 0, 0, 0, 0, 0, 0, 0, 0, 1, 0, 0, 0, 0, 0, 1, 0, 0, 0, 0, 0, 0, 0, 0, 0, 0, 1, 1, 1, 0, 0, 0, 1, 0, 0, 0, 0, 0, 0, 0, 0, 0, 0, 0, 0, 0, 0, 0, 0, 0, 0, 0, 0, 0, 1, 0, 0, 0, 0, 0, 0, 0, 0, 0, 0, 0, 0, 0, 0, 0, 0, 0, 1, 0, 0, 0, 0, 0, 1, 0, 0, 0, 0, 0, 0, 0, 0, 0, 0, 0, 0, 0, 0, 0, 0, 0, 0, 0, 0, 0, 0, 0, 0, 0, 0, 0, 0, 1, 0, 0, 0, 0, 0, 0, 0, 0, 0, 0, 0, 0, 0, 0, 0, 0, 1, 0, 0, 0, 0, 0, 0, 1, 0, 1, 0, 0, 1, 0, 0, 0, 0, 0, 0, 0, 0, 0, 0, 0, 0, 0, 0, 0, 0, 0, 0, 0, 1, 0, 0, 0, 0, 0, 0, 0, 0, 0, 0, 0, 0, 0, 0, 0, 0, 0, 0, 0, 0, 0, 0, 0, 0, 0, 1, 0, 0, 0, 0, 0, 0, 0, 0, 0, 0, 0, 0, 0, 0, 0, 0, 0, 0, 0, 0, 0, 0, 0, 0, 0, 0, 0, 0, 0, 0, 0, 0, 0, 0, 0, 0, 0, 0, 0, 0, 0, 0, 0, 0, 0, 0, 0, 0, 0, 0, 0, 0, 0, 0, 0, 0, 0, 0, 0, 0, 0, 0, 0, 0, 0, 0, 0, 0, 0, 0, 0, 0, 0, 0, 0, 0, 0, 0, 0, 0, 1, 0, 0, 0, 0, 0, 0, 0, 0, 0, 0, 0, 0]	[16308, 29989, 34608, 51056, 1280, 264400, 581858, 3599, 13756, 60401, 581850, 1592393, 674612, 165774, 210977, 480746, 421317, 26280, 49842, 1377263, 3859, 19712, 11434, 1368035, 558106, 1146882, 237298, 255221, 675163, 454076, 328137, 418414, 430642, 419580, 27251, 150451, 6723, 27341, 6012, 41434, 675143, 674813, 675235, 675309, 93895, 1672408, 674924, 36662, 674419, 33202, 21523, 1785, 16505, 1248706, 75453, 675304, 453911, 230659, 141484, 38432, 148018, 12608, 10358, 337366, 13758, 71516, 77128, 5528, 127755, 237139, 150452, 675285, 61945, 27626, 453046, 1325, 675024, 219334, 60319, 374064, 40542, 392195, 47675, 2133, 581819, 46726, 453579, 675199, 254975, 16759, 116349, 11143, 15217, 119288, 33060, 55033, 102001, 366279, 119162, 110435, 153342, 20881, 426660, 674914, 77459, 1591028, 85305, 83724, 116949, 27340, 408842, 668616, 266225, 250908, 6968, 675188, 150882, 2046, 230966, 8516, 164035, 227437, 61682, 5582, 389011, 1148, 36502, 394206, 192908, 675287, 16847, 1331852, 139281, 27570, 36842, 68607, 1098609, 581848, 37266, 59519, 366868, 1038384, 16735, 228121, 150423, 245084, 88797, 139045, 68820, 56432, 328158, 23417, 561889, 699483, 192063, 675727, 317367, 624125, 2247, 675144, 675207, 136161, 328201, 189203, 543, 29637, 46073, 169321, 81683, 164064, 680641, 10909, 385066, 364141, 3012, 96107, 453536, 6005, 88232, 1377665, 405365, 26722, 246, 1285392, 304903, 675150, 27368, 454141, 431141, 11305, 675316, 9372, 675271, 122901, 91783, 248669, 446432, 520664, 675715, 371745, 144940, 28331, 1038996, 333157, 1405689, 66016, 675170, 19915, 1341082, 139099, 1383028, 577488, 27342, 147981, 374005, 306485, 4011, 10389, 15958, 342897, 675356, 421102, 76538, 77474, 675068, 390990, 49931, 405364, 54547, 175106, 460466, 24806, 16581, 16485, 52087, 674805, 6216, 83772, 122170, 38293, 291960, 21716, 419601, 77085, 675731, 82983, 37980, 67617, 70674, 317124, 674930, 77779, 1376107, 115, 1354, 517099, 35486, 26401, 267825, 88316, 1378015, 27418, 27629, 16117, 674387, 485955, 27546, 64200, 1376019, 675206, 12825, 675152, 789, 150549, 1214046, 1376147, 19572, 18694, 364693, 674555, 485738, 255508, 469632, 302799, 142808, 180623, 27278, 51182, 27308, 1302583, 453532, 435188, 27347, 111185, 1216, 717, 1377257, 1078506, 17347, 325239, 100157, 208749, 699468, 675225, 84505, 4584, 86284, 458773, 583322, 44647, 12105, 187962, 421038, 1279, 33055, 2217, 28853, 112651, 27307, 32459, 61181, 671001, 138037, 16450, 675173, 1383264, 27417, 27610, 2080, 1045806, 57397, 19316, 798263, 17169, 312304, 33410, 190484, 613911, 682257, 3965, 23522, 418484, 62182, 8543, 418410, 1376054, 675338, 15938, 27112, 365248, 495109, 1370, 2525, 6244, 301194, 252155, 32027, 6579, 209007, 499624, 618203, 29025, 351701, 674404, 554892, 191172, 495572, 1383552, 22528, 242716, 400344, 286065, 652997, 10898, 328400, 419596, 66029, 468592]	[29989, 34608, 51056, 342897, 485955]	[0, 0, 0, 0, 0, 1, 1, 1, 1, 1, 1, 1, 1, 1, 1, 1, 1, 1, 1, 1, 1, 1, 1, 1, 1, 1, 1, 1, 1, 1, 1, 1, 1, 1, 1, 1, 1, 1, 1, 1, 1, 1, 1, 1, 1, 1, 1, 1, 1, 1, 1, 1, 1, 1, 1, 1, 1, 1, 1, 1, 1, 1, 1, 1, 1, 1, 1, 1, 1, 1, 1, 1, 1, 1, 1, 1, 1, 1, 1, 1, 1, 1, 1, 1, 1, 1, 1, 1, 1, 1, 1, 1, 1, 1, 1, 1, 1, 1, 1, 1, 1, 1, 1, 1, 1, 1, 1, 1, 1, 1, 1, 1, 1, 1, 1, 1, 1, 1, 1, 1, 1, 1, 1, 1, 1, 1, 1, 1, 1, 1, 1, 1, 1, 1, 1, 1, 1, 1, 1, 1, 1, 1, 1, 1, 1, 1, 1, 1, 1, 1, 1, 1, 1, 1, 1, 1, 1, 1, 1, 1, 1, 1, 1, 1, 1, 1, 1, 1, 1, 1, 1, 1, 1, 1, 1, 1, 1, 1, 1, 1, 1, 1, 1, 1, 1, 1, 1, 1, 1, 1, 1, 1, 1, 1, 1, 1, 1, 1, 1, 1, 1, 1, 1, 1, 1, 1, 1, 1, 1, 1, 1, 1, 1, 1, 1, 1, 1, 1, 1, 1, 1, 1, 1, 1, 1, 1, 1, 1, 1, 1, 1, 1, 1, 1, 1, 1, 1, 1, 1, 1, 1, 1, 1, 1, 1, 1, 1, 1, 1, 1, 1, 1, 1, 1, 1, 1, 1, 1, 1, 1, 1, 1, 1, 1, 1, 1, 1, 1, 1, 1, 1, 1, 1, 1, 1, 1, 1, 1, 1, 1, 1, 1, 1, 1, 1, 1, 1, 1, 1, 1, 1, 1, 1, 1, 1, 1, 1, 1, 1, 1, 1, 1, 1, 1, 1, 1, 1, 1, 1, 1, 1, 1, 1, 1, 1, 1, 1, 1, 1, 1, 1, 1, 1, 1, 1, 1, 1, 1, 1, 1, 1, 1, 1, 1, 1, 1, 1, 1, 1, 1, 1, 1, 1, 1, 1, 1, 1, 1, 1, 1, 1, 1, 1, 1, 1, 1, 1, 1, 1, 1, 1, 1, 1, 1, 1, 1, 1, 1, 1, 1, 1, 1, 1, 1, 1, 1, 1, 1]	0.4243399257513628	100481.0	Aldo-keto-reductase family 1 member C3	SINGLE PROTEIN	Homo sapiens	Homo sapiens	0.0	0.06349206349206349	0.9887005649717514	-0.06779661016949153	-0.06349206349206349
P42330	378	25	0.04	353	0.0113314447592068	5.0	373.0	INFLUENZA	3.53	0.29108512076884197	[0, 1, 1, 1, 0, 0, 0, 0, 0, 0, 0, 0, 0, 0, 0, 0, 0, 0, 0, 0, 0, 0, 0, 0, 0, 0, 0, 0, 0, 0, 0, 0, 0, 0, 0, 0, 0, 0, 0, 0, 0, 0, 0, 0, 0, 0, 0, 0, 0, 0, 0, 0, 0, 0, 0, 0, 0, 0, 0, 0, 0, 0, 0, 0, 0, 0, 0, 0, 0, 0, 0, 0, 0, 0, 0, 0, 0, 0, 0, 0, 0, 0, 0, 0, 0, 0, 0, 0, 0, 0, 0, 0, 0, 0, 0, 0, 0, 0, 0, 0, 0, 0, 0, 0, 0, 0, 0, 0, 0, 0, 0, 0, 0, 0, 0, 0, 0, 0, 0, 0, 0, 0, 0, 0, 0, 0, 0, 0, 0, 0, 0, 0, 0, 0, 0, 0, 0, 0, 0, 0, 0, 0, 0, 0, 0, 0, 0, 0, 0, 0, 0, 0, 0, 0, 0, 0, 0, 0, 0, 0, 0, 0, 0, 0, 0, 0, 0, 0, 0, 0, 0, 0, 0, 0, 0, 0, 0, 0, 0, 0, 0, 0, 0, 0, 0, 0, 0, 0, 0, 0, 0, 0, 0, 0, 0, 0, 0, 0, 0, 0, 0, 0, 0, 0, 0, 0, 0, 0, 0, 0, 0, 0, 0, 0, 0, 0, 0, 0, 0, 1, 0, 0, 0, 0, 0, 0, 0, 0, 0, 0, 0, 0, 0, 0, 0, 0, 0, 0, 0, 0, 0, 0, 0, 0, 0, 0, 0, 0, 0, 0, 0, 0, 0, 0, 0, 0, 0, 0, 0, 0, 0, 0, 0, 0, 0, 1, 0, 0, 0, 0, 0, 0, 0, 0, 0, 0, 0, 0, 0, 0, 0, 0, 0, 0, 0, 0, 0, 0, 0, 0, 0, 0, 0, 0, 0, 0, 0, 0, 0, 0, 0, 0, 0, 0, 0, 0, 0, 0, 0, 0, 0, 0, 0, 0, 0, 0, 0, 0, 0, 0, 0, 0, 0, 0, 0, 0, 0, 0, 0, 0, 0, 0, 0, 0, 0, 0, 0, 0, 0, 0, 0, 0, 0, 0, 0, 0, 0, 0, 0, 0, 0, 0, 0, 0, 0, 0, 0, 0, 0, 0, 0, 0, 0, 0, 0, 0, 0, 0, 0, 0, 0, 0, 0, 0, 0, 0, 0, 0]	[1, 0, 0, 0, 1, 0, 0, 0, 0, 0, 0, 0, 1, 0, 0, 0, 0, 0, 0, 0, 0, 0, 0, 0, 0, 0, 0, 0, 0, 0, 0, 0, 0, 0, 0, 0, 0, 0, 0, 0, 0, 0, 0, 0, 0, 0, 0, 0, 0, 0, 0, 0, 0, 0, 0, 0, 0, 0, 0, 0, 0, 0, 0, 0, 0, 0, 0, 0, 0, 0, 0, 0, 1, 0, 0, 0, 0, 0, 0, 0, 0, 0, 0, 0, 0, 0, 0, 0, 0, 0, 0, 0, 0, 0, 0, 0, 0, 0, 0, 0, 0, 0, 1, 0, 0, 0, 0, 0, 0, 0, 0, 0, 0, 0, 0, 0, 0, 0, 0, 0, 0, 0, 0, 0, 0, 0, 0, 0, 0, 1, 1, 0, 0, 0, 0, 0, 0, 0, 1, 0, 0, 0, 0, 0, 0, 0, 0, 0, 0, 0, 0, 0, 0, 0, 0, 0, 0, 0, 0, 0, 0, 0, 0, 0, 0, 0, 0, 0, 0, 0, 0, 0, 0, 0, 0, 1, 0, 0, 0, 0, 1, 0, 0, 1, 0, 0, 0, 0, 0, 0, 0, 0, 0, 0, 0, 0, 0, 0, 0, 0, 1, 0, 0, 0, 0, 0, 0, 0, 0, 0, 0, 0, 0, 0, 0, 0, 0, 0, 0, 0, 1, 0, 0, 0, 0, 0, 0, 0, 0, 0, 0, 0, 0, 0, 0, 0, 1, 0, 1, 0, 0, 0, 0, 0, 1, 0, 0, 0, 0, 0, 0, 0, 0, 1, 0, 0, 0, 0, 1, 0, 0, 0, 0, 0, 0, 1, 0, 0, 0, 0, 0, 0, 0, 0, 0, 0, 0, 0, 0, 0, 0, 0, 0, 0, 0, 0, 0, 0, 0, 0, 0, 0, 0, 0, 0, 0, 1, 0, 0, 0, 0, 0, 0, 0, 0, 0, 0, 0, 0, 1, 0, 0, 0, 0, 0, 0, 0, 1, 0, 0, 0, 0, 0, 0, 0, 0, 0, 0, 0, 0, 0, 0, 0, 0, 0, 0, 0, 0, 0, 1, 0, 0, 0, 0, 0, 0, 0, 0, 0, 0, 0, 0, 0, 0, 0, 0, 0, 0, 0, 0, 0, 0, 0, 0, 1, 1, 0, 0, 0, 0, 0, 0, 0, 0, 0, 0, 0, 0]	[16308, 29989, 34608, 51056, 1280, 264400, 581858, 3599, 13756, 60401, 581850, 1592393, 674612, 165774, 210977, 480746, 421317, 26280, 49842, 1377263, 3859, 19712, 11434, 1368035, 558106, 1146882, 237298, 255221, 675163, 454076, 328137, 418414, 430642, 419580, 27251, 150451, 6723, 27341, 6012, 41434, 675143, 674813, 675235, 675309, 93895, 1672408, 674924, 36662, 674419, 33202, 21523, 1785, 16505, 1248706, 75453, 675304, 453911, 230659, 141484, 38432, 148018, 12608, 10358, 337366, 13758, 71516, 77128, 5528, 127755, 237139, 150452, 675285, 61945, 27626, 453046, 1325, 675024, 219334, 60319, 374064, 40542, 392195, 47675, 2133, 581819, 46726, 453579, 675199, 254975, 16759, 116349, 11143, 15217, 119288, 33060, 55033, 102001, 366279, 119162, 110435, 153342, 20881, 426660, 674914, 77459, 1591028, 85305, 83724, 116949, 27340, 408842, 668616, 266225, 250908, 6968, 675188, 150882, 2046, 230966, 8516, 164035, 227437, 61682, 5582, 389011, 1148, 36502, 394206, 192908, 675287, 16847, 1331852, 139281, 27570, 36842, 68607, 1098609, 581848, 37266, 59519, 366868, 1038384, 16735, 228121, 150423, 245084, 88797, 139045, 68820, 56432, 328158, 23417, 561889, 699483, 192063, 675727, 317367, 624125, 2247, 675144, 675207, 136161, 328201, 189203, 543, 29637, 46073, 169321, 81683, 164064, 680641, 10909, 385066, 364141, 3012, 96107, 453536, 6005, 88232, 1377665, 405365, 26722, 246, 1285392, 304903, 675150, 27368, 454141, 431141, 11305, 675316, 9372, 675271, 122901, 91783, 248669, 446432, 520664, 675715, 371745, 144940, 28331, 1038996, 333157, 1405689, 66016, 675170, 19915, 1341082, 139099, 1383028, 577488, 27342, 147981, 374005, 306485, 4011, 10389, 15958, 342897, 675356, 421102, 76538, 77474, 675068, 390990, 49931, 405364, 54547, 175106, 460466, 24806, 16581, 16485, 52087, 674805, 6216, 83772, 122170, 38293, 291960, 21716, 419601, 77085, 675731, 82983, 37980, 67617, 70674, 317124, 674930, 77779, 1376107, 115, 1354, 517099, 35486, 26401, 267825, 88316, 1378015, 27418, 27629, 16117, 674387, 485955, 27546, 64200, 1376019, 675206, 12825, 675152, 789, 150549, 1214046, 1376147, 19572, 18694, 364693, 674555, 485738, 255508, 469632, 302799, 142808, 180623, 27278, 51182, 27308, 1302583, 453532, 435188, 27347, 111185, 1216, 717, 1377257, 1078506, 17347, 325239, 100157, 208749, 699468, 675225, 84505, 4584, 86284, 458773, 583322, 44647, 12105, 187962, 421038, 1279, 33055, 2217, 28853, 112651, 27307, 32459, 61181, 671001, 138037, 16450, 675173, 1383264, 27417, 27610, 2080, 1045806, 57397, 19316, 798263, 17169, 312304, 33410, 190484, 613911, 682257, 3965, 23522, 418484, 62182, 8543, 418410, 1376054, 675338, 15938, 27112, 365248, 495109, 1370, 2525, 6244, 301194, 252155, 32027, 6579, 209007, 499624, 618203, 29025, 351701, 674404, 554892, 191172, 495572, 1383552, 22528, 242716, 400344, 286065, 652997, 10898, 328400, 419596, 66029, 468592]	[29989, 34608, 51056, 342897, 485955]	[0, 0, 0, 0, 0, 1, 1, 1, 1, 1, 1, 1, 1, 1, 1, 1, 1, 1, 1, 1, 1, 1, 1, 1, 1, 1, 1, 1, 1, 1, 1, 1, 1, 1, 1, 1, 1, 1, 1, 1, 1, 1, 1, 1, 1, 1, 1, 1, 1, 1, 1, 1, 1, 1, 1, 1, 1, 1, 1, 1, 1, 1, 1, 1, 1, 1, 1, 1, 1, 1, 1, 1, 1, 1, 1, 1, 1, 1, 1, 1, 1, 1, 1, 1, 1, 1, 1, 1, 1, 1, 1, 1, 1, 1, 1, 1, 1, 1, 1, 1, 1, 1, 1, 1, 1, 1, 1, 1, 1, 1, 1, 1, 1, 1, 1, 1, 1, 1, 1, 1, 1, 1, 1, 1, 1, 1, 1, 1, 1, 1, 1, 1, 1, 1, 1, 1, 1, 1, 1, 1, 1, 1, 1, 1, 1, 1, 1, 1, 1, 1, 1, 1, 1, 1, 1, 1, 1, 1, 1, 1, 1, 1, 1, 1, 1, 1, 1, 1, 1, 1, 1, 1, 1, 1, 1, 1, 1, 1, 1, 1, 1, 1, 1, 1, 1, 1, 1, 1, 1, 1, 1, 1, 1, 1, 1, 1, 1, 1, 1, 1, 1, 1, 1, 1, 1, 1, 1, 1, 1, 1, 1, 1, 1, 1, 1, 1, 1, 1, 1, 1, 1, 1, 1, 1, 1, 1, 1, 1, 1, 1, 1, 1, 1, 1, 1, 1, 1, 1, 1, 1, 1, 1, 1, 1, 1, 1, 1, 1, 1, 1, 1, 1, 1, 1, 1, 1, 1, 1, 1, 1, 1, 1, 1, 1, 1, 1, 1, 1, 1, 1, 1, 1, 1, 1, 1, 1, 1, 1, 1, 1, 1, 1, 1, 1, 1, 1, 1, 1, 1, 1, 1, 1, 1, 1, 1, 1, 1, 1, 1, 1, 1, 1, 1, 1, 1, 1, 1, 1, 1, 1, 1, 1, 1, 1, 1, 1, 1, 1, 1, 1, 1, 1, 1, 1, 1, 1, 1, 1, 1, 1, 1, 1, 1, 1, 1, 1, 1, 1, 1, 1, 1, 1, 1, 1, 1, 1, 1, 1, 1, 1, 1, 1, 1, 1, 1, 1, 1, 1, 1, 1, 1, 1, 1, 1, 1, 1, 1, 1, 1, 1, 1, 1, 1, 1, 1, 1, 1, 1]	0.4277169121501352	100481.0	Aldo-keto-reductase family 1 member C3	SINGLE PROTEIN	Homo sapiens	Homo sapiens	0.2	0.06613756613756613	0.9886685552407932	0.14334277620396602	0.13386243386243388
P42330	378	25	0.04	353	0.0113314447592068	5.0	373.0	DISTURBANCE IN SEXUAL AROUSAL	3.53	0.29108512076884197	[0, 1, 1, 1, 0, 0, 0, 0, 0, 0, 0, 0, 0, 0, 0, 0, 0, 0, 0, 0, 0, 0, 0, 0, 0, 0, 0, 0, 0, 0, 0, 0, 0, 0, 0, 0, 0, 0, 0, 0, 0, 0, 0, 0, 0, 0, 0, 0, 0, 0, 0, 0, 0, 0, 0, 0, 0, 0, 0, 0, 0, 0, 0, 0, 0, 0, 0, 0, 0, 0, 0, 0, 0, 0, 0, 0, 0, 0, 0, 0, 0, 0, 0, 0, 0, 0, 0, 0, 0, 0, 0, 0, 0, 0, 0, 0, 0, 0, 0, 0, 0, 0, 0, 0, 0, 0, 0, 0, 0, 0, 0, 0, 0, 0, 0, 0, 0, 0, 0, 0, 0, 0, 0, 0, 0, 0, 0, 0, 0, 0, 0, 0, 0, 0, 0, 0, 0, 0, 0, 0, 0, 0, 0, 0, 0, 0, 0, 0, 0, 0, 0, 0, 0, 0, 0, 0, 0, 0, 0, 0, 0, 0, 0, 0, 0, 0, 0, 0, 0, 0, 0, 0, 0, 0, 0, 0, 0, 0, 0, 0, 0, 0, 0, 0, 0, 0, 0, 0, 0, 0, 0, 0, 0, 0, 0, 0, 0, 0, 0, 0, 0, 0, 0, 0, 0, 0, 0, 0, 0, 0, 0, 0, 0, 0, 0, 0, 0, 0, 0, 1, 0, 0, 0, 0, 0, 0, 0, 0, 0, 0, 0, 0, 0, 0, 0, 0, 0, 0, 0, 0, 0, 0, 0, 0, 0, 0, 0, 0, 0, 0, 0, 0, 0, 0, 0, 0, 0, 0, 0, 0, 0, 0, 0, 0, 0, 1, 0, 0, 0, 0, 0, 0, 0, 0, 0, 0, 0, 0, 0, 0, 0, 0, 0, 0, 0, 0, 0, 0, 0, 0, 0, 0, 0, 0, 0, 0, 0, 0, 0, 0, 0, 0, 0, 0, 0, 0, 0, 0, 0, 0, 0, 0, 0, 0, 0, 0, 0, 0, 0, 0, 0, 0, 0, 0, 0, 0, 0, 0, 0, 0, 0, 0, 0, 0, 0, 0, 0, 0, 0, 0, 0, 0, 0, 0, 0, 0, 0, 0, 0, 0, 0, 0, 0, 0, 0, 0, 0, 0, 0, 0, 0, 0, 0, 0, 0, 0, 0, 0, 0, 0, 0, 0, 0, 0, 0, 0, 0, 0]	[1, 0, 1, 0, 0, 0, 1, 0, 0, 0, 0, 0, 0, 0, 0, 0, 0, 0, 0, 0, 0, 0, 0, 0, 0, 0, 0, 0, 0, 0, 0, 0, 0, 0, 0, 0, 0, 0, 0, 0, 0, 0, 0, 0, 0, 0, 0, 0, 0, 0, 0, 0, 0, 0, 0, 0, 0, 0, 0, 0, 0, 0, 0, 0, 0, 0, 1, 0, 0, 1, 0, 0, 0, 1, 0, 0, 0, 0, 0, 0, 0, 0, 0, 0, 0, 0, 0, 0, 0, 0, 0, 0, 0, 0, 0, 0, 0, 0, 0, 0, 0, 0, 0, 0, 0, 0, 0, 0, 0, 0, 0, 0, 0, 0, 0, 0, 0, 0, 0, 0, 0, 0, 0, 0, 0, 0, 0, 0, 0, 0, 1, 0, 0, 1, 1, 0, 0, 0, 0, 0, 0, 0, 0, 0, 0, 0, 0, 0, 0, 0, 0, 0, 0, 0, 0, 0, 0, 0, 0, 0, 0, 0, 0, 0, 1, 0, 0, 0, 0, 0, 0, 0, 0, 0, 1, 0, 1, 0, 0, 0, 1, 0, 0, 0, 0, 0, 0, 0, 0, 0, 0, 0, 0, 1, 0, 0, 0, 0, 0, 0, 0, 0, 0, 0, 0, 0, 0, 0, 0, 0, 0, 0, 0, 0, 0, 0, 0, 0, 1, 0, 0, 0, 0, 0, 0, 0, 0, 0, 0, 0, 0, 0, 0, 0, 1, 1, 0, 0, 1, 0, 0, 0, 0, 0, 0, 0, 0, 0, 0, 0, 0, 0, 0, 0, 0, 0, 0, 0, 1, 0, 0, 0, 0, 0, 0, 0, 0, 0, 0, 0, 0, 0, 0, 0, 0, 0, 0, 0, 0, 0, 0, 0, 0, 0, 0, 0, 0, 0, 0, 0, 0, 0, 0, 0, 0, 0, 0, 0, 0, 0, 0, 0, 0, 0, 0, 0, 0, 0, 0, 0, 0, 0, 1, 0, 0, 0, 0, 0, 0, 0, 0, 0, 0, 0, 0, 1, 0, 0, 0, 0, 0, 1, 0, 0, 0, 0, 0, 0, 0, 0, 0, 0, 0, 0, 0, 0, 0, 0, 0, 0, 0, 0, 0, 0, 0, 0, 0, 0, 0, 0, 0, 0, 0, 0, 1, 0, 0, 0, 1, 0, 0, 0, 0, 0, 1, 0, 0, 0]	[16308, 29989, 34608, 51056, 1280, 264400, 581858, 3599, 13756, 60401, 581850, 1592393, 674612, 165774, 210977, 480746, 421317, 26280, 49842, 1377263, 3859, 19712, 11434, 1368035, 558106, 1146882, 237298, 255221, 675163, 454076, 328137, 418414, 430642, 419580, 27251, 150451, 6723, 27341, 6012, 41434, 675143, 674813, 675235, 675309, 93895, 1672408, 674924, 36662, 674419, 33202, 21523, 1785, 16505, 1248706, 75453, 675304, 453911, 230659, 141484, 38432, 148018, 12608, 10358, 337366, 13758, 71516, 77128, 5528, 127755, 237139, 150452, 675285, 61945, 27626, 453046, 1325, 675024, 219334, 60319, 374064, 40542, 392195, 47675, 2133, 581819, 46726, 453579, 675199, 254975, 16759, 116349, 11143, 15217, 119288, 33060, 55033, 102001, 366279, 119162, 110435, 153342, 20881, 426660, 674914, 77459, 1591028, 85305, 83724, 116949, 27340, 408842, 668616, 266225, 250908, 6968, 675188, 150882, 2046, 230966, 8516, 164035, 227437, 61682, 5582, 389011, 1148, 36502, 394206, 192908, 675287, 16847, 1331852, 139281, 27570, 36842, 68607, 1098609, 581848, 37266, 59519, 366868, 1038384, 16735, 228121, 150423, 245084, 88797, 139045, 68820, 56432, 328158, 23417, 561889, 699483, 192063, 675727, 317367, 624125, 2247, 675144, 675207, 136161, 328201, 189203, 543, 29637, 46073, 169321, 81683, 164064, 680641, 10909, 385066, 364141, 3012, 96107, 453536, 6005, 88232, 1377665, 405365, 26722, 246, 1285392, 304903, 675150, 27368, 454141, 431141, 11305, 675316, 9372, 675271, 122901, 91783, 248669, 446432, 520664, 675715, 371745, 144940, 28331, 1038996, 333157, 1405689, 66016, 675170, 19915, 1341082, 139099, 1383028, 577488, 27342, 147981, 374005, 306485, 4011, 10389, 15958, 342897, 675356, 421102, 76538, 77474, 675068, 390990, 49931, 405364, 54547, 175106, 460466, 24806, 16581, 16485, 52087, 674805, 6216, 83772, 122170, 38293, 291960, 21716, 419601, 77085, 675731, 82983, 37980, 67617, 70674, 317124, 674930, 77779, 1376107, 115, 1354, 517099, 35486, 26401, 267825, 88316, 1378015, 27418, 27629, 16117, 674387, 485955, 27546, 64200, 1376019, 675206, 12825, 675152, 789, 150549, 1214046, 1376147, 19572, 18694, 364693, 674555, 485738, 255508, 469632, 302799, 142808, 180623, 27278, 51182, 27308, 1302583, 453532, 435188, 27347, 111185, 1216, 717, 1377257, 1078506, 17347, 325239, 100157, 208749, 699468, 675225, 84505, 4584, 86284, 458773, 583322, 44647, 12105, 187962, 421038, 1279, 33055, 2217, 28853, 112651, 27307, 32459, 61181, 671001, 138037, 16450, 675173, 1383264, 27417, 27610, 2080, 1045806, 57397, 19316, 798263, 17169, 312304, 33410, 190484, 613911, 682257, 3965, 23522, 418484, 62182, 8543, 418410, 1376054, 675338, 15938, 27112, 365248, 495109, 1370, 2525, 6244, 301194, 252155, 32027, 6579, 209007, 499624, 618203, 29025, 351701, 674404, 554892, 191172, 495572, 1383552, 22528, 242716, 400344, 286065, 652997, 10898, 328400, 419596, 66029, 468592]	[29989, 34608, 51056, 342897, 485955]	[0, 0, 0, 0, 0, 1, 1, 1, 1, 1, 1, 1, 1, 1, 1, 1, 1, 1, 1, 1, 1, 1, 1, 1, 1, 1, 1, 1, 1, 1, 1, 1, 1, 1, 1, 1, 1, 1, 1, 1, 1, 1, 1, 1, 1, 1, 1, 1, 1, 1, 1, 1, 1, 1, 1, 1, 1, 1, 1, 1, 1, 1, 1, 1, 1, 1, 1, 1, 1, 1, 1, 1, 1, 1, 1, 1, 1, 1, 1, 1, 1, 1, 1, 1, 1, 1, 1, 1, 1, 1, 1, 1, 1, 1, 1, 1, 1, 1, 1, 1, 1, 1, 1, 1, 1, 1, 1, 1, 1, 1, 1, 1, 1, 1, 1, 1, 1, 1, 1, 1, 1, 1, 1, 1, 1, 1, 1, 1, 1, 1, 1, 1, 1, 1, 1, 1, 1, 1, 1, 1, 1, 1, 1, 1, 1, 1, 1, 1, 1, 1, 1, 1, 1, 1, 1, 1, 1, 1, 1, 1, 1, 1, 1, 1, 1, 1, 1, 1, 1, 1, 1, 1, 1, 1, 1, 1, 1, 1, 1, 1, 1, 1, 1, 1, 1, 1, 1, 1, 1, 1, 1, 1, 1, 1, 1, 1, 1, 1, 1, 1, 1, 1, 1, 1, 1, 1, 1, 1, 1, 1, 1, 1, 1, 1, 1, 1, 1, 1, 1, 1, 1, 1, 1, 1, 1, 1, 1, 1, 1, 1, 1, 1, 1, 1, 1, 1, 1, 1, 1, 1, 1, 1, 1, 1, 1, 1, 1, 1, 1, 1, 1, 1, 1, 1, 1, 1, 1, 1, 1, 1, 1, 1, 1, 1, 1, 1, 1, 1, 1, 1, 1, 1, 1, 1, 1, 1, 1, 1, 1, 1, 1, 1, 1, 1, 1, 1, 1, 1, 1, 1, 1, 1, 1, 1, 1, 1, 1, 1, 1, 1, 1, 1, 1, 1, 1, 1, 1, 1, 1, 1, 1, 1, 1, 1, 1, 1, 1, 1, 1, 1, 1, 1, 1, 1, 1, 1, 1, 1, 1, 1, 1, 1, 1, 1, 1, 1, 1, 1, 1, 1, 1, 1, 1, 1, 1, 1, 1, 1, 1, 1, 1, 1, 1, 1, 1, 1, 1, 1, 1, 1, 1, 1, 1, 1, 1, 1, 1, 1, 1, 1, 1, 1, 1, 1, 1, 1, 1, 1]	0.4277169121501352	100481.0	Aldo-keto-reductase family 1 member C3	SINGLE PROTEIN	Homo sapiens	Homo sapiens	0.2	0.06613756613756613	0.9886685552407932	0.14334277620396602	0.13386243386243388
P42330	378	25	0.04	353	0.0113314447592068	5.0	373.0	GASTROINTESTINAL HAEMORRHAGE	3.53	0.29108512076884197	[0, 1, 1, 1, 0, 0, 0, 0, 0, 0, 0, 0, 0, 0, 0, 0, 0, 0, 0, 0, 0, 0, 0, 0, 0, 0, 0, 0, 0, 0, 0, 0, 0, 0, 0, 0, 0, 0, 0, 0, 0, 0, 0, 0, 0, 0, 0, 0, 0, 0, 0, 0, 0, 0, 0, 0, 0, 0, 0, 0, 0, 0, 0, 0, 0, 0, 0, 0, 0, 0, 0, 0, 0, 0, 0, 0, 0, 0, 0, 0, 0, 0, 0, 0, 0, 0, 0, 0, 0, 0, 0, 0, 0, 0, 0, 0, 0, 0, 0, 0, 0, 0, 0, 0, 0, 0, 0, 0, 0, 0, 0, 0, 0, 0, 0, 0, 0, 0, 0, 0, 0, 0, 0, 0, 0, 0, 0, 0, 0, 0, 0, 0, 0, 0, 0, 0, 0, 0, 0, 0, 0, 0, 0, 0, 0, 0, 0, 0, 0, 0, 0, 0, 0, 0, 0, 0, 0, 0, 0, 0, 0, 0, 0, 0, 0, 0, 0, 0, 0, 0, 0, 0, 0, 0, 0, 0, 0, 0, 0, 0, 0, 0, 0, 0, 0, 0, 0, 0, 0, 0, 0, 0, 0, 0, 0, 0, 0, 0, 0, 0, 0, 0, 0, 0, 0, 0, 0, 0, 0, 0, 0, 0, 0, 0, 0, 0, 0, 0, 0, 1, 0, 0, 0, 0, 0, 0, 0, 0, 0, 0, 0, 0, 0, 0, 0, 0, 0, 0, 0, 0, 0, 0, 0, 0, 0, 0, 0, 0, 0, 0, 0, 0, 0, 0, 0, 0, 0, 0, 0, 0, 0, 0, 0, 0, 0, 1, 0, 0, 0, 0, 0, 0, 0, 0, 0, 0, 0, 0, 0, 0, 0, 0, 0, 0, 0, 0, 0, 0, 0, 0, 0, 0, 0, 0, 0, 0, 0, 0, 0, 0, 0, 0, 0, 0, 0, 0, 0, 0, 0, 0, 0, 0, 0, 0, 0, 0, 0, 0, 0, 0, 0, 0, 0, 0, 0, 0, 0, 0, 0, 0, 0, 0, 0, 0, 0, 0, 0, 0, 0, 0, 0, 0, 0, 0, 0, 0, 0, 0, 0, 0, 0, 0, 0, 0, 0, 0, 0, 0, 0, 0, 0, 0, 0, 0, 0, 0, 0, 0, 0, 0, 0, 0, 0, 0, 0, 0, 0, 0]	[1, 1, 0, 0, 1, 0, 0, 0, 0, 0, 0, 0, 0, 0, 0, 0, 0, 0, 0, 0, 0, 0, 0, 0, 0, 0, 0, 0, 0, 0, 0, 0, 0, 0, 0, 0, 0, 0, 0, 0, 0, 0, 0, 0, 0, 0, 0, 0, 0, 1, 0, 0, 0, 0, 0, 0, 0, 0, 0, 0, 0, 0, 0, 0, 0, 0, 1, 0, 0, 0, 0, 0, 0, 0, 0, 0, 0, 0, 1, 0, 0, 0, 0, 0, 0, 0, 0, 0, 0, 0, 0, 0, 0, 0, 0, 0, 0, 0, 0, 0, 0, 0, 1, 0, 0, 0, 0, 0, 0, 0, 0, 0, 0, 0, 0, 0, 0, 0, 0, 0, 0, 0, 0, 0, 0, 0, 0, 0, 1, 1, 0, 0, 0, 0, 0, 0, 0, 0, 0, 0, 0, 0, 0, 0, 0, 0, 0, 0, 0, 0, 0, 1, 1, 0, 0, 0, 1, 0, 0, 0, 0, 0, 0, 0, 0, 0, 0, 0, 0, 0, 0, 0, 0, 0, 0, 0, 1, 0, 0, 0, 0, 0, 0, 0, 0, 0, 0, 1, 0, 1, 0, 1, 0, 0, 0, 0, 0, 0, 0, 0, 0, 0, 0, 0, 0, 0, 0, 0, 0, 0, 0, 0, 0, 0, 0, 0, 0, 0, 0, 0, 0, 0, 0, 0, 0, 0, 0, 0, 0, 0, 0, 0, 0, 1, 0, 0, 0, 0, 1, 0, 0, 0, 0, 0, 0, 0, 0, 0, 0, 0, 0, 0, 0, 0, 0, 0, 0, 0, 1, 0, 0, 0, 0, 0, 0, 0, 0, 0, 0, 0, 0, 0, 0, 0, 0, 0, 0, 1, 0, 0, 0, 0, 0, 0, 0, 0, 1, 1, 0, 0, 0, 0, 0, 0, 0, 0, 0, 0, 0, 0, 0, 0, 0, 0, 0, 0, 0, 0, 0, 0, 0, 0, 0, 0, 0, 0, 0, 0, 0, 0, 0, 0, 0, 0, 0, 0, 0, 0, 0, 0, 0, 0, 0, 0, 0, 0, 1, 0, 0, 0, 0, 0, 0, 0, 0, 0, 0, 0, 0, 1, 0, 0, 0, 0, 0, 0, 0, 0, 0, 0, 0, 0, 0, 0, 1, 0, 0, 0, 0, 0, 0, 0, 0, 0, 0, 0, 0, 0]	[16308, 29989, 34608, 51056, 1280, 264400, 581858, 3599, 13756, 60401, 581850, 1592393, 674612, 165774, 210977, 480746, 421317, 26280, 49842, 1377263, 3859, 19712, 11434, 1368035, 558106, 1146882, 237298, 255221, 675163, 454076, 328137, 418414, 430642, 419580, 27251, 150451, 6723, 27341, 6012, 41434, 675143, 674813, 675235, 675309, 93895, 1672408, 674924, 36662, 674419, 33202, 21523, 1785, 16505, 1248706, 75453, 675304, 453911, 230659, 141484, 38432, 148018, 12608, 10358, 337366, 13758, 71516, 77128, 5528, 127755, 237139, 150452, 675285, 61945, 27626, 453046, 1325, 675024, 219334, 60319, 374064, 40542, 392195, 47675, 2133, 581819, 46726, 453579, 675199, 254975, 16759, 116349, 11143, 15217, 119288, 33060, 55033, 102001, 366279, 119162, 110435, 153342, 20881, 426660, 674914, 77459, 1591028, 85305, 83724, 116949, 27340, 408842, 668616, 266225, 250908, 6968, 675188, 150882, 2046, 230966, 8516, 164035, 227437, 61682, 5582, 389011, 1148, 36502, 394206, 192908, 675287, 16847, 1331852, 139281, 27570, 36842, 68607, 1098609, 581848, 37266, 59519, 366868, 1038384, 16735, 228121, 150423, 245084, 88797, 139045, 68820, 56432, 328158, 23417, 561889, 699483, 192063, 675727, 317367, 624125, 2247, 675144, 675207, 136161, 328201, 189203, 543, 29637, 46073, 169321, 81683, 164064, 680641, 10909, 385066, 364141, 3012, 96107, 453536, 6005, 88232, 1377665, 405365, 26722, 246, 1285392, 304903, 675150, 27368, 454141, 431141, 11305, 675316, 9372, 675271, 122901, 91783, 248669, 446432, 520664, 675715, 371745, 144940, 28331, 1038996, 333157, 1405689, 66016, 675170, 19915, 1341082, 139099, 1383028, 577488, 27342, 147981, 374005, 306485, 4011, 10389, 15958, 342897, 675356, 421102, 76538, 77474, 675068, 390990, 49931, 405364, 54547, 175106, 460466, 24806, 16581, 16485, 52087, 674805, 6216, 83772, 122170, 38293, 291960, 21716, 419601, 77085, 675731, 82983, 37980, 67617, 70674, 317124, 674930, 77779, 1376107, 115, 1354, 517099, 35486, 26401, 267825, 88316, 1378015, 27418, 27629, 16117, 674387, 485955, 27546, 64200, 1376019, 675206, 12825, 675152, 789, 150549, 1214046, 1376147, 19572, 18694, 364693, 674555, 485738, 255508, 469632, 302799, 142808, 180623, 27278, 51182, 27308, 1302583, 453532, 435188, 27347, 111185, 1216, 717, 1377257, 1078506, 17347, 325239, 100157, 208749, 699468, 675225, 84505, 4584, 86284, 458773, 583322, 44647, 12105, 187962, 421038, 1279, 33055, 2217, 28853, 112651, 27307, 32459, 61181, 671001, 138037, 16450, 675173, 1383264, 27417, 27610, 2080, 1045806, 57397, 19316, 798263, 17169, 312304, 33410, 190484, 613911, 682257, 3965, 23522, 418484, 62182, 8543, 418410, 1376054, 675338, 15938, 27112, 365248, 495109, 1370, 2525, 6244, 301194, 252155, 32027, 6579, 209007, 499624, 618203, 29025, 351701, 674404, 554892, 191172, 495572, 1383552, 22528, 242716, 400344, 286065, 652997, 10898, 328400, 419596, 66029, 468592]	[29989, 34608, 51056, 342897, 485955]	[0, 0, 0, 0, 0, 1, 1, 1, 1, 1, 1, 1, 1, 1, 1, 1, 1, 1, 1, 1, 1, 1, 1, 1, 1, 1, 1, 1, 1, 1, 1, 1, 1, 1, 1, 1, 1, 1, 1, 1, 1, 1, 1, 1, 1, 1, 1, 1, 1, 1, 1, 1, 1, 1, 1, 1, 1, 1, 1, 1, 1, 1, 1, 1, 1, 1, 1, 1, 1, 1, 1, 1, 1, 1, 1, 1, 1, 1, 1, 1, 1, 1, 1, 1, 1, 1, 1, 1, 1, 1, 1, 1, 1, 1, 1, 1, 1, 1, 1, 1, 1, 1, 1, 1, 1, 1, 1, 1, 1, 1, 1, 1, 1, 1, 1, 1, 1, 1, 1, 1, 1, 1, 1, 1, 1, 1, 1, 1, 1, 1, 1, 1, 1, 1, 1, 1, 1, 1, 1, 1, 1, 1, 1, 1, 1, 1, 1, 1, 1, 1, 1, 1, 1, 1, 1, 1, 1, 1, 1, 1, 1, 1, 1, 1, 1, 1, 1, 1, 1, 1, 1, 1, 1, 1, 1, 1, 1, 1, 1, 1, 1, 1, 1, 1, 1, 1, 1, 1, 1, 1, 1, 1, 1, 1, 1, 1, 1, 1, 1, 1, 1, 1, 1, 1, 1, 1, 1, 1, 1, 1, 1, 1, 1, 1, 1, 1, 1, 1, 1, 1, 1, 1, 1, 1, 1, 1, 1, 1, 1, 1, 1, 1, 1, 1, 1, 1, 1, 1, 1, 1, 1, 1, 1, 1, 1, 1, 1, 1, 1, 1, 1, 1, 1, 1, 1, 1, 1, 1, 1, 1, 1, 1, 1, 1, 1, 1, 1, 1, 1, 1, 1, 1, 1, 1, 1, 1, 1, 1, 1, 1, 1, 1, 1, 1, 1, 1, 1, 1, 1, 1, 1, 1, 1, 1, 1, 1, 1, 1, 1, 1, 1, 1, 1, 1, 1, 1, 1, 1, 1, 1, 1, 1, 1, 1, 1, 1, 1, 1, 1, 1, 1, 1, 1, 1, 1, 1, 1, 1, 1, 1, 1, 1, 1, 1, 1, 1, 1, 1, 1, 1, 1, 1, 1, 1, 1, 1, 1, 1, 1, 1, 1, 1, 1, 1, 1, 1, 1, 1, 1, 1, 1, 1, 1, 1, 1, 1, 1, 1, 1, 1, 1, 1, 1, 1, 1, 1, 1, 1]	0.4277169121501352	100481.0	Aldo-keto-reductase family 1 member C3	SINGLE PROTEIN	Homo sapiens	Homo sapiens	0.2	0.06613756613756613	0.9886685552407932	0.14334277620396602	0.13386243386243388
P42330	378	25	0.04	353	0.0113314447592068	5.0	373.0	HEPATOBILIARY DISEASE	3.53	0.29108512076884197	[0, 1, 1, 1, 0, 0, 0, 0, 0, 0, 0, 0, 0, 0, 0, 0, 0, 0, 0, 0, 0, 0, 0, 0, 0, 0, 0, 0, 0, 0, 0, 0, 0, 0, 0, 0, 0, 0, 0, 0, 0, 0, 0, 0, 0, 0, 0, 0, 0, 0, 0, 0, 0, 0, 0, 0, 0, 0, 0, 0, 0, 0, 0, 0, 0, 0, 0, 0, 0, 0, 0, 0, 0, 0, 0, 0, 0, 0, 0, 0, 0, 0, 0, 0, 0, 0, 0, 0, 0, 0, 0, 0, 0, 0, 0, 0, 0, 0, 0, 0, 0, 0, 0, 0, 0, 0, 0, 0, 0, 0, 0, 0, 0, 0, 0, 0, 0, 0, 0, 0, 0, 0, 0, 0, 0, 0, 0, 0, 0, 0, 0, 0, 0, 0, 0, 0, 0, 0, 0, 0, 0, 0, 0, 0, 0, 0, 0, 0, 0, 0, 0, 0, 0, 0, 0, 0, 0, 0, 0, 0, 0, 0, 0, 0, 0, 0, 0, 0, 0, 0, 0, 0, 0, 0, 0, 0, 0, 0, 0, 0, 0, 0, 0, 0, 0, 0, 0, 0, 0, 0, 0, 0, 0, 0, 0, 0, 0, 0, 0, 0, 0, 0, 0, 0, 0, 0, 0, 0, 0, 0, 0, 0, 0, 0, 0, 0, 0, 0, 0, 1, 0, 0, 0, 0, 0, 0, 0, 0, 0, 0, 0, 0, 0, 0, 0, 0, 0, 0, 0, 0, 0, 0, 0, 0, 0, 0, 0, 0, 0, 0, 0, 0, 0, 0, 0, 0, 0, 0, 0, 0, 0, 0, 0, 0, 0, 1, 0, 0, 0, 0, 0, 0, 0, 0, 0, 0, 0, 0, 0, 0, 0, 0, 0, 0, 0, 0, 0, 0, 0, 0, 0, 0, 0, 0, 0, 0, 0, 0, 0, 0, 0, 0, 0, 0, 0, 0, 0, 0, 0, 0, 0, 0, 0, 0, 0, 0, 0, 0, 0, 0, 0, 0, 0, 0, 0, 0, 0, 0, 0, 0, 0, 0, 0, 0, 0, 0, 0, 0, 0, 0, 0, 0, 0, 0, 0, 0, 0, 0, 0, 0, 0, 0, 0, 0, 0, 0, 0, 0, 0, 0, 0, 0, 0, 0, 0, 0, 0, 0, 0, 0, 0, 0, 0, 0, 0, 0, 0, 0]	[0, 0, 0, 0, 0, 0, 0, 0, 0, 0, 0, 0, 0, 0, 0, 0, 0, 0, 0, 0, 0, 0, 0, 0, 0, 0, 0, 0, 1, 0, 0, 0, 0, 0, 0, 0, 0, 0, 0, 0, 0, 0, 0, 0, 0, 0, 0, 0, 0, 0, 0, 0, 0, 0, 0, 0, 0, 0, 0, 0, 0, 0, 0, 0, 0, 0, 0, 0, 0, 1, 0, 0, 1, 0, 0, 0, 0, 0, 0, 0, 0, 0, 0, 0, 0, 0, 0, 0, 0, 0, 0, 0, 0, 0, 0, 0, 0, 0, 0, 0, 0, 0, 1, 0, 0, 0, 0, 0, 0, 0, 0, 0, 0, 0, 0, 0, 0, 1, 0, 0, 0, 0, 0, 0, 0, 0, 0, 0, 0, 0, 0, 0, 0, 0, 0, 1, 0, 0, 0, 0, 0, 0, 0, 0, 0, 0, 0, 0, 0, 0, 0, 1, 0, 0, 1, 0, 0, 0, 0, 0, 0, 0, 0, 0, 0, 0, 0, 0, 0, 0, 0, 0, 0, 0, 1, 0, 0, 0, 1, 0, 0, 0, 0, 0, 0, 0, 0, 1, 1, 0, 0, 0, 0, 0, 0, 1, 0, 0, 0, 1, 0, 0, 0, 0, 0, 0, 0, 0, 0, 0, 0, 0, 0, 0, 0, 0, 0, 0, 0, 0, 0, 0, 0, 0, 0, 0, 1, 0, 0, 0, 0, 0, 0, 0, 0, 0, 0, 0, 0, 0, 0, 0, 0, 0, 0, 0, 0, 0, 0, 0, 0, 0, 0, 0, 0, 0, 0, 0, 0, 0, 0, 0, 0, 0, 0, 1, 1, 0, 0, 0, 0, 0, 0, 0, 0, 0, 0, 1, 1, 0, 0, 0, 0, 0, 0, 0, 0, 1, 0, 0, 0, 0, 0, 0, 1, 0, 1, 0, 0, 0, 0, 0, 0, 0, 0, 0, 0, 0, 0, 0, 0, 1, 0, 0, 0, 0, 0, 0, 0, 0, 0, 0, 0, 1, 0, 0, 0, 0, 0, 0, 0, 0, 0, 0, 0, 0, 0, 0, 0, 0, 0, 0, 0, 0, 0, 0, 0, 0, 0, 1, 0, 0, 0, 0, 0, 0, 0, 0, 0, 0, 0, 0, 0, 0, 0, 0, 0, 0, 0, 0, 0, 0, 0, 0, 0, 0, 0, 0]	[16308, 29989, 34608, 51056, 1280, 264400, 581858, 3599, 13756, 60401, 581850, 1592393, 674612, 165774, 210977, 480746, 421317, 26280, 49842, 1377263, 3859, 19712, 11434, 1368035, 558106, 1146882, 237298, 255221, 675163, 454076, 328137, 418414, 430642, 419580, 27251, 150451, 6723, 27341, 6012, 41434, 675143, 674813, 675235, 675309, 93895, 1672408, 674924, 36662, 674419, 33202, 21523, 1785, 16505, 1248706, 75453, 675304, 453911, 230659, 141484, 38432, 148018, 12608, 10358, 337366, 13758, 71516, 77128, 5528, 127755, 237139, 150452, 675285, 61945, 27626, 453046, 1325, 675024, 219334, 60319, 374064, 40542, 392195, 47675, 2133, 581819, 46726, 453579, 675199, 254975, 16759, 116349, 11143, 15217, 119288, 33060, 55033, 102001, 366279, 119162, 110435, 153342, 20881, 426660, 674914, 77459, 1591028, 85305, 83724, 116949, 27340, 408842, 668616, 266225, 250908, 6968, 675188, 150882, 2046, 230966, 8516, 164035, 227437, 61682, 5582, 389011, 1148, 36502, 394206, 192908, 675287, 16847, 1331852, 139281, 27570, 36842, 68607, 1098609, 581848, 37266, 59519, 366868, 1038384, 16735, 228121, 150423, 245084, 88797, 139045, 68820, 56432, 328158, 23417, 561889, 699483, 192063, 675727, 317367, 624125, 2247, 675144, 675207, 136161, 328201, 189203, 543, 29637, 46073, 169321, 81683, 164064, 680641, 10909, 385066, 364141, 3012, 96107, 453536, 6005, 88232, 1377665, 405365, 26722, 246, 1285392, 304903, 675150, 27368, 454141, 431141, 11305, 675316, 9372, 675271, 122901, 91783, 248669, 446432, 520664, 675715, 371745, 144940, 28331, 1038996, 333157, 1405689, 66016, 675170, 19915, 1341082, 139099, 1383028, 577488, 27342, 147981, 374005, 306485, 4011, 10389, 15958, 342897, 675356, 421102, 76538, 77474, 675068, 390990, 49931, 405364, 54547, 175106, 460466, 24806, 16581, 16485, 52087, 674805, 6216, 83772, 122170, 38293, 291960, 21716, 419601, 77085, 675731, 82983, 37980, 67617, 70674, 317124, 674930, 77779, 1376107, 115, 1354, 517099, 35486, 26401, 267825, 88316, 1378015, 27418, 27629, 16117, 674387, 485955, 27546, 64200, 1376019, 675206, 12825, 675152, 789, 150549, 1214046, 1376147, 19572, 18694, 364693, 674555, 485738, 255508, 469632, 302799, 142808, 180623, 27278, 51182, 27308, 1302583, 453532, 435188, 27347, 111185, 1216, 717, 1377257, 1078506, 17347, 325239, 100157, 208749, 699468, 675225, 84505, 4584, 86284, 458773, 583322, 44647, 12105, 187962, 421038, 1279, 33055, 2217, 28853, 112651, 27307, 32459, 61181, 671001, 138037, 16450, 675173, 1383264, 27417, 27610, 2080, 1045806, 57397, 19316, 798263, 17169, 312304, 33410, 190484, 613911, 682257, 3965, 23522, 418484, 62182, 8543, 418410, 1376054, 675338, 15938, 27112, 365248, 495109, 1370, 2525, 6244, 301194, 252155, 32027, 6579, 209007, 499624, 618203, 29025, 351701, 674404, 554892, 191172, 495572, 1383552, 22528, 242716, 400344, 286065, 652997, 10898, 328400, 419596, 66029, 468592]	[29989, 34608, 51056, 342897, 485955]	[0, 0, 0, 0, 0, 1, 1, 1, 1, 1, 1, 1, 1, 1, 1, 1, 1, 1, 1, 1, 1, 1, 1, 1, 1, 1, 1, 1, 1, 1, 1, 1, 1, 1, 1, 1, 1, 1, 1, 1, 1, 1, 1, 1, 1, 1, 1, 1, 1, 1, 1, 1, 1, 1, 1, 1, 1, 1, 1, 1, 1, 1, 1, 1, 1, 1, 1, 1, 1, 1, 1, 1, 1, 1, 1, 1, 1, 1, 1, 1, 1, 1, 1, 1, 1, 1, 1, 1, 1, 1, 1, 1, 1, 1, 1, 1, 1, 1, 1, 1, 1, 1, 1, 1, 1, 1, 1, 1, 1, 1, 1, 1, 1, 1, 1, 1, 1, 1, 1, 1, 1, 1, 1, 1, 1, 1, 1, 1, 1, 1, 1, 1, 1, 1, 1, 1, 1, 1, 1, 1, 1, 1, 1, 1, 1, 1, 1, 1, 1, 1, 1, 1, 1, 1, 1, 1, 1, 1, 1, 1, 1, 1, 1, 1, 1, 1, 1, 1, 1, 1, 1, 1, 1, 1, 1, 1, 1, 1, 1, 1, 1, 1, 1, 1, 1, 1, 1, 1, 1, 1, 1, 1, 1, 1, 1, 1, 1, 1, 1, 1, 1, 1, 1, 1, 1, 1, 1, 1, 1, 1, 1, 1, 1, 1, 1, 1, 1, 1, 1, 1, 1, 1, 1, 1, 1, 1, 1, 1, 1, 1, 1, 1, 1, 1, 1, 1, 1, 1, 1, 1, 1, 1, 1, 1, 1, 1, 1, 1, 1, 1, 1, 1, 1, 1, 1, 1, 1, 1, 1, 1, 1, 1, 1, 1, 1, 1, 1, 1, 1, 1, 1, 1, 1, 1, 1, 1, 1, 1, 1, 1, 1, 1, 1, 1, 1, 1, 1, 1, 1, 1, 1, 1, 1, 1, 1, 1, 1, 1, 1, 1, 1, 1, 1, 1, 1, 1, 1, 1, 1, 1, 1, 1, 1, 1, 1, 1, 1, 1, 1, 1, 1, 1, 1, 1, 1, 1, 1, 1, 1, 1, 1, 1, 1, 1, 1, 1, 1, 1, 1, 1, 1, 1, 1, 1, 1, 1, 1, 1, 1, 1, 1, 1, 1, 1, 1, 1, 1, 1, 1, 1, 1, 1, 1, 1, 1, 1, 1, 1, 1, 1, 1, 1, 1, 1, 1, 1, 1, 1]	0.4277169121501352	100481.0	Aldo-keto-reductase family 1 member C3	SINGLE PROTEIN	Homo sapiens	Homo sapiens	0.2	0.06613756613756613	0.9886685552407932	0.14334277620396602	0.13386243386243388
P42330	378	26	0.038461538461538464	352	0.011363636363636364	5.0	373.0	UPPER RESPIRATORY TRACT INFECTION	3.3846153846153846	0.3011264080101004	[0, 1, 1, 1, 0, 0, 0, 0, 0, 0, 0, 0, 0, 0, 0, 0, 0, 0, 0, 0, 0, 0, 0, 0, 0, 0, 0, 0, 0, 0, 0, 0, 0, 0, 0, 0, 0, 0, 0, 0, 0, 0, 0, 0, 0, 0, 0, 0, 0, 0, 0, 0, 0, 0, 0, 0, 0, 0, 0, 0, 0, 0, 0, 0, 0, 0, 0, 0, 0, 0, 0, 0, 0, 0, 0, 0, 0, 0, 0, 0, 0, 0, 0, 0, 0, 0, 0, 0, 0, 0, 0, 0, 0, 0, 0, 0, 0, 0, 0, 0, 0, 0, 0, 0, 0, 0, 0, 0, 0, 0, 0, 0, 0, 0, 0, 0, 0, 0, 0, 0, 0, 0, 0, 0, 0, 0, 0, 0, 0, 0, 0, 0, 0, 0, 0, 0, 0, 0, 0, 0, 0, 0, 0, 0, 0, 0, 0, 0, 0, 0, 0, 0, 0, 0, 0, 0, 0, 0, 0, 0, 0, 0, 0, 0, 0, 0, 0, 0, 0, 0, 0, 0, 0, 0, 0, 0, 0, 0, 0, 0, 0, 0, 0, 0, 0, 0, 0, 0, 0, 0, 0, 0, 0, 0, 0, 0, 0, 0, 0, 0, 0, 0, 0, 0, 0, 0, 0, 0, 0, 0, 0, 0, 0, 0, 0, 0, 0, 0, 0, 1, 0, 0, 0, 0, 0, 0, 0, 0, 0, 0, 0, 0, 0, 0, 0, 0, 0, 0, 0, 0, 0, 0, 0, 0, 0, 0, 0, 0, 0, 0, 0, 0, 0, 0, 0, 0, 0, 0, 0, 0, 0, 0, 0, 0, 0, 1, 0, 0, 0, 0, 0, 0, 0, 0, 0, 0, 0, 0, 0, 0, 0, 0, 0, 0, 0, 0, 0, 0, 0, 0, 0, 0, 0, 0, 0, 0, 0, 0, 0, 0, 0, 0, 0, 0, 0, 0, 0, 0, 0, 0, 0, 0, 0, 0, 0, 0, 0, 0, 0, 0, 0, 0, 0, 0, 0, 0, 0, 0, 0, 0, 0, 0, 0, 0, 0, 0, 0, 0, 0, 0, 0, 0, 0, 0, 0, 0, 0, 0, 0, 0, 0, 0, 0, 0, 0, 0, 0, 0, 0, 0, 0, 0, 0, 0, 0, 0, 0, 0, 0, 0, 0, 0, 0, 0, 0, 0, 0, 0]	[0, 0, 0, 0, 0, 0, 0, 0, 0, 0, 0, 0, 0, 0, 0, 0, 0, 0, 0, 0, 0, 0, 0, 0, 0, 0, 1, 0, 0, 0, 0, 0, 0, 0, 0, 1, 0, 0, 0, 0, 0, 0, 0, 0, 0, 0, 0, 0, 0, 0, 0, 0, 0, 0, 0, 0, 0, 0, 0, 0, 0, 0, 0, 0, 0, 0, 0, 0, 0, 0, 0, 0, 0, 0, 0, 0, 0, 0, 0, 0, 0, 0, 0, 0, 0, 0, 1, 0, 1, 0, 0, 0, 0, 0, 0, 0, 0, 0, 0, 0, 0, 0, 1, 0, 0, 0, 0, 0, 0, 0, 0, 0, 0, 0, 0, 0, 0, 0, 0, 0, 0, 0, 0, 0, 0, 0, 0, 0, 0, 0, 1, 1, 0, 0, 1, 0, 0, 0, 0, 0, 0, 0, 0, 0, 0, 0, 0, 0, 1, 0, 0, 0, 0, 0, 1, 0, 0, 0, 0, 0, 0, 0, 0, 0, 0, 0, 0, 0, 0, 0, 0, 0, 0, 0, 0, 1, 0, 0, 0, 0, 1, 0, 0, 1, 0, 0, 0, 0, 0, 1, 0, 0, 0, 0, 0, 0, 0, 1, 0, 0, 0, 0, 0, 0, 0, 0, 0, 0, 0, 0, 0, 0, 0, 0, 0, 0, 0, 0, 0, 0, 1, 0, 0, 0, 0, 0, 1, 0, 0, 0, 0, 0, 0, 0, 0, 1, 0, 0, 0, 0, 0, 0, 0, 0, 0, 0, 0, 0, 0, 0, 0, 0, 0, 0, 0, 0, 0, 0, 1, 0, 0, 0, 0, 0, 0, 1, 0, 0, 0, 0, 0, 0, 0, 0, 1, 0, 0, 1, 0, 0, 0, 0, 0, 0, 0, 0, 0, 0, 0, 1, 0, 0, 0, 0, 0, 0, 0, 0, 0, 0, 0, 0, 0, 0, 0, 0, 0, 1, 0, 0, 0, 0, 0, 0, 0, 0, 0, 0, 0, 0, 0, 0, 0, 0, 0, 1, 0, 0, 0, 0, 0, 0, 0, 0, 0, 0, 0, 0, 0, 0, 0, 0, 0, 0, 0, 0, 0, 0, 0, 0, 0, 0, 0, 0, 1, 0, 0, 0, 0, 0, 0, 0, 0, 0, 0, 0, 0, 0, 0, 0, 0, 0, 0, 0, 0, 0, 0, 0]	[16308, 29989, 34608, 51056, 1280, 264400, 581858, 3599, 13756, 60401, 581850, 1592393, 674612, 165774, 210977, 480746, 421317, 26280, 49842, 1377263, 3859, 19712, 11434, 1368035, 558106, 1146882, 237298, 255221, 675163, 454076, 328137, 418414, 430642, 419580, 27251, 150451, 6723, 27341, 6012, 41434, 675143, 674813, 675235, 675309, 93895, 1672408, 674924, 36662, 674419, 33202, 21523, 1785, 16505, 1248706, 75453, 675304, 453911, 230659, 141484, 38432, 148018, 12608, 10358, 337366, 13758, 71516, 77128, 5528, 127755, 237139, 150452, 675285, 61945, 27626, 453046, 1325, 675024, 219334, 60319, 374064, 40542, 392195, 47675, 2133, 581819, 46726, 453579, 675199, 254975, 16759, 116349, 11143, 15217, 119288, 33060, 55033, 102001, 366279, 119162, 110435, 153342, 20881, 426660, 674914, 77459, 1591028, 85305, 83724, 116949, 27340, 408842, 668616, 266225, 250908, 6968, 675188, 150882, 2046, 230966, 8516, 164035, 227437, 61682, 5582, 389011, 1148, 36502, 394206, 192908, 675287, 16847, 1331852, 139281, 27570, 36842, 68607, 1098609, 581848, 37266, 59519, 366868, 1038384, 16735, 228121, 150423, 245084, 88797, 139045, 68820, 56432, 328158, 23417, 561889, 699483, 192063, 675727, 317367, 624125, 2247, 675144, 675207, 136161, 328201, 189203, 543, 29637, 46073, 169321, 81683, 164064, 680641, 10909, 385066, 364141, 3012, 96107, 453536, 6005, 88232, 1377665, 405365, 26722, 246, 1285392, 304903, 675150, 27368, 454141, 431141, 11305, 675316, 9372, 675271, 122901, 91783, 248669, 446432, 520664, 675715, 371745, 144940, 28331, 1038996, 333157, 1405689, 66016, 675170, 19915, 1341082, 139099, 1383028, 577488, 27342, 147981, 374005, 306485, 4011, 10389, 15958, 342897, 675356, 421102, 76538, 77474, 675068, 390990, 49931, 405364, 54547, 175106, 460466, 24806, 16581, 16485, 52087, 674805, 6216, 83772, 122170, 38293, 291960, 21716, 419601, 77085, 675731, 82983, 37980, 67617, 70674, 317124, 674930, 77779, 1376107, 115, 1354, 517099, 35486, 26401, 267825, 88316, 1378015, 27418, 27629, 16117, 674387, 485955, 27546, 64200, 1376019, 675206, 12825, 675152, 789, 150549, 1214046, 1376147, 19572, 18694, 364693, 674555, 485738, 255508, 469632, 302799, 142808, 180623, 27278, 51182, 27308, 1302583, 453532, 435188, 27347, 111185, 1216, 717, 1377257, 1078506, 17347, 325239, 100157, 208749, 699468, 675225, 84505, 4584, 86284, 458773, 583322, 44647, 12105, 187962, 421038, 1279, 33055, 2217, 28853, 112651, 27307, 32459, 61181, 671001, 138037, 16450, 675173, 1383264, 27417, 27610, 2080, 1045806, 57397, 19316, 798263, 17169, 312304, 33410, 190484, 613911, 682257, 3965, 23522, 418484, 62182, 8543, 418410, 1376054, 675338, 15938, 27112, 365248, 495109, 1370, 2525, 6244, 301194, 252155, 32027, 6579, 209007, 499624, 618203, 29025, 351701, 674404, 554892, 191172, 495572, 1383552, 22528, 242716, 400344, 286065, 652997, 10898, 328400, 419596, 66029, 468592]	[29989, 34608, 51056, 342897, 485955]	[0, 0, 0, 0, 0, 1, 1, 1, 1, 1, 1, 1, 1, 1, 1, 1, 1, 1, 1, 1, 1, 1, 1, 1, 1, 1, 1, 1, 1, 1, 1, 1, 1, 1, 1, 1, 1, 1, 1, 1, 1, 1, 1, 1, 1, 1, 1, 1, 1, 1, 1, 1, 1, 1, 1, 1, 1, 1, 1, 1, 1, 1, 1, 1, 1, 1, 1, 1, 1, 1, 1, 1, 1, 1, 1, 1, 1, 1, 1, 1, 1, 1, 1, 1, 1, 1, 1, 1, 1, 1, 1, 1, 1, 1, 1, 1, 1, 1, 1, 1, 1, 1, 1, 1, 1, 1, 1, 1, 1, 1, 1, 1, 1, 1, 1, 1, 1, 1, 1, 1, 1, 1, 1, 1, 1, 1, 1, 1, 1, 1, 1, 1, 1, 1, 1, 1, 1, 1, 1, 1, 1, 1, 1, 1, 1, 1, 1, 1, 1, 1, 1, 1, 1, 1, 1, 1, 1, 1, 1, 1, 1, 1, 1, 1, 1, 1, 1, 1, 1, 1, 1, 1, 1, 1, 1, 1, 1, 1, 1, 1, 1, 1, 1, 1, 1, 1, 1, 1, 1, 1, 1, 1, 1, 1, 1, 1, 1, 1, 1, 1, 1, 1, 1, 1, 1, 1, 1, 1, 1, 1, 1, 1, 1, 1, 1, 1, 1, 1, 1, 1, 1, 1, 1, 1, 1, 1, 1, 1, 1, 1, 1, 1, 1, 1, 1, 1, 1, 1, 1, 1, 1, 1, 1, 1, 1, 1, 1, 1, 1, 1, 1, 1, 1, 1, 1, 1, 1, 1, 1, 1, 1, 1, 1, 1, 1, 1, 1, 1, 1, 1, 1, 1, 1, 1, 1, 1, 1, 1, 1, 1, 1, 1, 1, 1, 1, 1, 1, 1, 1, 1, 1, 1, 1, 1, 1, 1, 1, 1, 1, 1, 1, 1, 1, 1, 1, 1, 1, 1, 1, 1, 1, 1, 1, 1, 1, 1, 1, 1, 1, 1, 1, 1, 1, 1, 1, 1, 1, 1, 1, 1, 1, 1, 1, 1, 1, 1, 1, 1, 1, 1, 1, 1, 1, 1, 1, 1, 1, 1, 1, 1, 1, 1, 1, 1, 1, 1, 1, 1, 1, 1, 1, 1, 1, 1, 1, 1, 1, 1, 1, 1, 1, 1, 1, 1, 1, 1, 1, 1]	0.4394817846633897	100481.0	Aldo-keto-reductase family 1 member C3	SINGLE PROTEIN	Homo sapiens	Homo sapiens	0.2	0.06878306878306878	0.9886363636363636	0.14090909090909093	0.13121693121693123
P42330	378	27	0.037037037037037035	351	0.011396011396011395	5.0	373.0	CARDIAC FAILURE CONGESTIVE	3.25	0.3110535897145452	[0, 1, 1, 1, 0, 0, 0, 0, 0, 0, 0, 0, 0, 0, 0, 0, 0, 0, 0, 0, 0, 0, 0, 0, 0, 0, 0, 0, 0, 0, 0, 0, 0, 0, 0, 0, 0, 0, 0, 0, 0, 0, 0, 0, 0, 0, 0, 0, 0, 0, 0, 0, 0, 0, 0, 0, 0, 0, 0, 0, 0, 0, 0, 0, 0, 0, 0, 0, 0, 0, 0, 0, 0, 0, 0, 0, 0, 0, 0, 0, 0, 0, 0, 0, 0, 0, 0, 0, 0, 0, 0, 0, 0, 0, 0, 0, 0, 0, 0, 0, 0, 0, 0, 0, 0, 0, 0, 0, 0, 0, 0, 0, 0, 0, 0, 0, 0, 0, 0, 0, 0, 0, 0, 0, 0, 0, 0, 0, 0, 0, 0, 0, 0, 0, 0, 0, 0, 0, 0, 0, 0, 0, 0, 0, 0, 0, 0, 0, 0, 0, 0, 0, 0, 0, 0, 0, 0, 0, 0, 0, 0, 0, 0, 0, 0, 0, 0, 0, 0, 0, 0, 0, 0, 0, 0, 0, 0, 0, 0, 0, 0, 0, 0, 0, 0, 0, 0, 0, 0, 0, 0, 0, 0, 0, 0, 0, 0, 0, 0, 0, 0, 0, 0, 0, 0, 0, 0, 0, 0, 0, 0, 0, 0, 0, 0, 0, 0, 0, 0, 1, 0, 0, 0, 0, 0, 0, 0, 0, 0, 0, 0, 0, 0, 0, 0, 0, 0, 0, 0, 0, 0, 0, 0, 0, 0, 0, 0, 0, 0, 0, 0, 0, 0, 0, 0, 0, 0, 0, 0, 0, 0, 0, 0, 0, 0, 1, 0, 0, 0, 0, 0, 0, 0, 0, 0, 0, 0, 0, 0, 0, 0, 0, 0, 0, 0, 0, 0, 0, 0, 0, 0, 0, 0, 0, 0, 0, 0, 0, 0, 0, 0, 0, 0, 0, 0, 0, 0, 0, 0, 0, 0, 0, 0, 0, 0, 0, 0, 0, 0, 0, 0, 0, 0, 0, 0, 0, 0, 0, 0, 0, 0, 0, 0, 0, 0, 0, 0, 0, 0, 0, 0, 0, 0, 0, 0, 0, 0, 0, 0, 0, 0, 0, 0, 0, 0, 0, 0, 0, 0, 0, 0, 0, 0, 0, 0, 0, 0, 0, 0, 0, 0, 0, 0, 0, 0, 0, 0, 0]	[1, 1, 0, 0, 0, 0, 1, 0, 0, 0, 0, 0, 0, 0, 0, 0, 0, 0, 0, 0, 0, 0, 0, 0, 0, 0, 0, 0, 0, 0, 0, 0, 0, 0, 0, 0, 0, 0, 0, 0, 0, 0, 0, 0, 0, 0, 0, 0, 0, 0, 0, 0, 0, 0, 0, 0, 0, 0, 0, 0, 0, 1, 0, 0, 0, 0, 0, 0, 0, 0, 0, 0, 0, 0, 0, 0, 0, 0, 0, 0, 0, 0, 0, 0, 0, 0, 0, 0, 0, 0, 0, 1, 0, 0, 0, 1, 0, 0, 0, 0, 0, 0, 0, 0, 0, 0, 0, 0, 0, 0, 0, 0, 0, 0, 0, 1, 0, 0, 0, 0, 0, 0, 0, 0, 0, 0, 0, 0, 0, 1, 0, 0, 0, 1, 0, 1, 0, 0, 0, 0, 0, 0, 0, 0, 0, 0, 0, 0, 0, 0, 0, 1, 0, 0, 1, 0, 0, 0, 0, 0, 0, 1, 0, 0, 0, 0, 0, 0, 0, 0, 1, 0, 0, 0, 0, 0, 1, 0, 0, 0, 0, 0, 0, 0, 0, 0, 0, 0, 0, 0, 0, 0, 0, 0, 0, 1, 0, 1, 0, 0, 0, 0, 0, 0, 0, 0, 0, 0, 0, 0, 0, 0, 0, 0, 0, 0, 0, 0, 1, 0, 0, 0, 0, 0, 0, 0, 0, 0, 0, 0, 0, 0, 0, 0, 0, 0, 0, 0, 0, 0, 0, 0, 0, 0, 0, 0, 0, 0, 0, 0, 0, 0, 0, 0, 0, 0, 0, 0, 0, 0, 0, 0, 0, 0, 0, 0, 0, 0, 0, 0, 0, 0, 0, 0, 0, 0, 0, 1, 0, 0, 0, 0, 0, 0, 0, 0, 0, 0, 0, 0, 0, 0, 1, 0, 0, 0, 1, 0, 0, 0, 0, 0, 0, 0, 0, 0, 0, 0, 0, 0, 0, 0, 0, 0, 0, 0, 0, 0, 0, 0, 0, 0, 0, 0, 0, 0, 0, 0, 0, 0, 0, 0, 0, 0, 0, 0, 0, 0, 0, 0, 0, 0, 1, 1, 0, 0, 0, 0, 0, 1, 0, 0, 0, 0, 1, 0, 0, 0, 0, 0, 0, 0, 0, 0, 1, 0, 0, 1, 0, 0, 0, 0, 0, 0, 0, 0, 0, 0]	[16308, 29989, 34608, 51056, 1280, 264400, 581858, 3599, 13756, 60401, 581850, 1592393, 674612, 165774, 210977, 480746, 421317, 26280, 49842, 1377263, 3859, 19712, 11434, 1368035, 558106, 1146882, 237298, 255221, 675163, 454076, 328137, 418414, 430642, 419580, 27251, 150451, 6723, 27341, 6012, 41434, 675143, 674813, 675235, 675309, 93895, 1672408, 674924, 36662, 674419, 33202, 21523, 1785, 16505, 1248706, 75453, 675304, 453911, 230659, 141484, 38432, 148018, 12608, 10358, 337366, 13758, 71516, 77128, 5528, 127755, 237139, 150452, 675285, 61945, 27626, 453046, 1325, 675024, 219334, 60319, 374064, 40542, 392195, 47675, 2133, 581819, 46726, 453579, 675199, 254975, 16759, 116349, 11143, 15217, 119288, 33060, 55033, 102001, 366279, 119162, 110435, 153342, 20881, 426660, 674914, 77459, 1591028, 85305, 83724, 116949, 27340, 408842, 668616, 266225, 250908, 6968, 675188, 150882, 2046, 230966, 8516, 164035, 227437, 61682, 5582, 389011, 1148, 36502, 394206, 192908, 675287, 16847, 1331852, 139281, 27570, 36842, 68607, 1098609, 581848, 37266, 59519, 366868, 1038384, 16735, 228121, 150423, 245084, 88797, 139045, 68820, 56432, 328158, 23417, 561889, 699483, 192063, 675727, 317367, 624125, 2247, 675144, 675207, 136161, 328201, 189203, 543, 29637, 46073, 169321, 81683, 164064, 680641, 10909, 385066, 364141, 3012, 96107, 453536, 6005, 88232, 1377665, 405365, 26722, 246, 1285392, 304903, 675150, 27368, 454141, 431141, 11305, 675316, 9372, 675271, 122901, 91783, 248669, 446432, 520664, 675715, 371745, 144940, 28331, 1038996, 333157, 1405689, 66016, 675170, 19915, 1341082, 139099, 1383028, 577488, 27342, 147981, 374005, 306485, 4011, 10389, 15958, 342897, 675356, 421102, 76538, 77474, 675068, 390990, 49931, 405364, 54547, 175106, 460466, 24806, 16581, 16485, 52087, 674805, 6216, 83772, 122170, 38293, 291960, 21716, 419601, 77085, 675731, 82983, 37980, 67617, 70674, 317124, 674930, 77779, 1376107, 115, 1354, 517099, 35486, 26401, 267825, 88316, 1378015, 27418, 27629, 16117, 674387, 485955, 27546, 64200, 1376019, 675206, 12825, 675152, 789, 150549, 1214046, 1376147, 19572, 18694, 364693, 674555, 485738, 255508, 469632, 302799, 142808, 180623, 27278, 51182, 27308, 1302583, 453532, 435188, 27347, 111185, 1216, 717, 1377257, 1078506, 17347, 325239, 100157, 208749, 699468, 675225, 84505, 4584, 86284, 458773, 583322, 44647, 12105, 187962, 421038, 1279, 33055, 2217, 28853, 112651, 27307, 32459, 61181, 671001, 138037, 16450, 675173, 1383264, 27417, 27610, 2080, 1045806, 57397, 19316, 798263, 17169, 312304, 33410, 190484, 613911, 682257, 3965, 23522, 418484, 62182, 8543, 418410, 1376054, 675338, 15938, 27112, 365248, 495109, 1370, 2525, 6244, 301194, 252155, 32027, 6579, 209007, 499624, 618203, 29025, 351701, 674404, 554892, 191172, 495572, 1383552, 22528, 242716, 400344, 286065, 652997, 10898, 328400, 419596, 66029, 468592]	[29989, 34608, 51056, 342897, 485955]	[0, 0, 0, 0, 0, 1, 1, 1, 1, 1, 1, 1, 1, 1, 1, 1, 1, 1, 1, 1, 1, 1, 1, 1, 1, 1, 1, 1, 1, 1, 1, 1, 1, 1, 1, 1, 1, 1, 1, 1, 1, 1, 1, 1, 1, 1, 1, 1, 1, 1, 1, 1, 1, 1, 1, 1, 1, 1, 1, 1, 1, 1, 1, 1, 1, 1, 1, 1, 1, 1, 1, 1, 1, 1, 1, 1, 1, 1, 1, 1, 1, 1, 1, 1, 1, 1, 1, 1, 1, 1, 1, 1, 1, 1, 1, 1, 1, 1, 1, 1, 1, 1, 1, 1, 1, 1, 1, 1, 1, 1, 1, 1, 1, 1, 1, 1, 1, 1, 1, 1, 1, 1, 1, 1, 1, 1, 1, 1, 1, 1, 1, 1, 1, 1, 1, 1, 1, 1, 1, 1, 1, 1, 1, 1, 1, 1, 1, 1, 1, 1, 1, 1, 1, 1, 1, 1, 1, 1, 1, 1, 1, 1, 1, 1, 1, 1, 1, 1, 1, 1, 1, 1, 1, 1, 1, 1, 1, 1, 1, 1, 1, 1, 1, 1, 1, 1, 1, 1, 1, 1, 1, 1, 1, 1, 1, 1, 1, 1, 1, 1, 1, 1, 1, 1, 1, 1, 1, 1, 1, 1, 1, 1, 1, 1, 1, 1, 1, 1, 1, 1, 1, 1, 1, 1, 1, 1, 1, 1, 1, 1, 1, 1, 1, 1, 1, 1, 1, 1, 1, 1, 1, 1, 1, 1, 1, 1, 1, 1, 1, 1, 1, 1, 1, 1, 1, 1, 1, 1, 1, 1, 1, 1, 1, 1, 1, 1, 1, 1, 1, 1, 1, 1, 1, 1, 1, 1, 1, 1, 1, 1, 1, 1, 1, 1, 1, 1, 1, 1, 1, 1, 1, 1, 1, 1, 1, 1, 1, 1, 1, 1, 1, 1, 1, 1, 1, 1, 1, 1, 1, 1, 1, 1, 1, 1, 1, 1, 1, 1, 1, 1, 1, 1, 1, 1, 1, 1, 1, 1, 1, 1, 1, 1, 1, 1, 1, 1, 1, 1, 1, 1, 1, 1, 1, 1, 1, 1, 1, 1, 1, 1, 1, 1, 1, 1, 1, 1, 1, 1, 1, 1, 1, 1, 1, 1, 1, 1, 1, 1, 1, 1, 1, 1, 1, 1, 1, 1, 1, 1]	0.4509233246868575	100481.0	Aldo-keto-reductase family 1 member C3	SINGLE PROTEIN	Homo sapiens	Homo sapiens	0.2	0.07142857142857142	0.9886039886039886	0.13846153846153847	0.1285714285714286
P42330	378	86	0.02325581395348837	292	0.010273972602739724	5.0	373.0	SKIN DISORDER	2.263565891472868	0.3195875361833823	[0, 1, 1, 1, 0, 0, 0, 0, 0, 0, 0, 0, 0, 0, 0, 0, 0, 0, 0, 0, 0, 0, 0, 0, 0, 0, 0, 0, 0, 0, 0, 0, 0, 0, 0, 0, 0, 0, 0, 0, 0, 0, 0, 0, 0, 0, 0, 0, 0, 0, 0, 0, 0, 0, 0, 0, 0, 0, 0, 0, 0, 0, 0, 0, 0, 0, 0, 0, 0, 0, 0, 0, 0, 0, 0, 0, 0, 0, 0, 0, 0, 0, 0, 0, 0, 0, 0, 0, 0, 0, 0, 0, 0, 0, 0, 0, 0, 0, 0, 0, 0, 0, 0, 0, 0, 0, 0, 0, 0, 0, 0, 0, 0, 0, 0, 0, 0, 0, 0, 0, 0, 0, 0, 0, 0, 0, 0, 0, 0, 0, 0, 0, 0, 0, 0, 0, 0, 0, 0, 0, 0, 0, 0, 0, 0, 0, 0, 0, 0, 0, 0, 0, 0, 0, 0, 0, 0, 0, 0, 0, 0, 0, 0, 0, 0, 0, 0, 0, 0, 0, 0, 0, 0, 0, 0, 0, 0, 0, 0, 0, 0, 0, 0, 0, 0, 0, 0, 0, 0, 0, 0, 0, 0, 0, 0, 0, 0, 0, 0, 0, 0, 0, 0, 0, 0, 0, 0, 0, 0, 0, 0, 0, 0, 0, 0, 0, 0, 0, 0, 1, 0, 0, 0, 0, 0, 0, 0, 0, 0, 0, 0, 0, 0, 0, 0, 0, 0, 0, 0, 0, 0, 0, 0, 0, 0, 0, 0, 0, 0, 0, 0, 0, 0, 0, 0, 0, 0, 0, 0, 0, 0, 0, 0, 0, 0, 1, 0, 0, 0, 0, 0, 0, 0, 0, 0, 0, 0, 0, 0, 0, 0, 0, 0, 0, 0, 0, 0, 0, 0, 0, 0, 0, 0, 0, 0, 0, 0, 0, 0, 0, 0, 0, 0, 0, 0, 0, 0, 0, 0, 0, 0, 0, 0, 0, 0, 0, 0, 0, 0, 0, 0, 0, 0, 0, 0, 0, 0, 0, 0, 0, 0, 0, 0, 0, 0, 0, 0, 0, 0, 0, 0, 0, 0, 0, 0, 0, 0, 0, 0, 0, 0, 0, 0, 0, 0, 0, 0, 0, 0, 0, 0, 0, 0, 0, 0, 0, 0, 0, 0, 0, 0, 0, 0, 0, 0, 0, 0, 0]	[0, 1, 0, 0, 0, 0, 0, 0, 0, 0, 1, 0, 0, 0, 0, 0, 0, 1, 1, 1, 0, 1, 0, 0, 0, 1, 0, 0, 1, 0, 0, 1, 0, 0, 1, 0, 0, 0, 0, 0, 1, 0, 0, 0, 0, 0, 0, 0, 0, 0, 0, 0, 0, 0, 0, 0, 0, 0, 1, 0, 0, 0, 0, 0, 1, 0, 0, 0, 0, 1, 0, 0, 0, 0, 0, 1, 0, 1, 0, 0, 0, 0, 0, 0, 0, 0, 0, 0, 0, 0, 0, 1, 0, 0, 0, 0, 0, 1, 1, 0, 0, 1, 1, 0, 0, 0, 0, 0, 0, 1, 0, 0, 0, 0, 0, 0, 1, 1, 0, 0, 1, 0, 0, 0, 1, 0, 1, 0, 1, 0, 0, 1, 0, 0, 1, 1, 1, 0, 1, 0, 0, 0, 0, 0, 1, 0, 1, 0, 0, 0, 0, 1, 0, 0, 1, 0, 0, 0, 0, 0, 0, 1, 0, 0, 0, 0, 0, 0, 0, 0, 1, 0, 0, 0, 1, 1, 0, 0, 1, 1, 0, 0, 0, 1, 0, 0, 0, 1, 1, 0, 0, 0, 0, 0, 1, 1, 0, 0, 1, 1, 1, 0, 0, 0, 0, 0, 1, 1, 0, 0, 0, 0, 0, 0, 0, 0, 0, 0, 0, 0, 0, 0, 0, 0, 0, 0, 1, 0, 0, 0, 0, 0, 0, 1, 1, 1, 0, 0, 0, 0, 0, 0, 0, 0, 1, 0, 1, 0, 0, 0, 0, 1, 0, 0, 0, 1, 0, 0, 1, 1, 0, 0, 0, 0, 0, 1, 1, 0, 0, 0, 0, 0, 0, 0, 1, 0, 0, 1, 1, 0, 1, 0, 0, 0, 0, 0, 0, 1, 0, 0, 0, 0, 1, 0, 1, 0, 1, 0, 0, 0, 0, 0, 0, 0, 0, 0, 1, 1, 0, 0, 0, 1, 0, 0, 1, 0, 0, 0, 0, 1, 0, 0, 0, 0, 0, 1, 0, 0, 0, 0, 0, 0, 0, 0, 0, 0, 1, 0, 0, 0, 0, 1, 0, 0, 0, 0, 0, 0, 0, 0, 0, 0, 0, 0, 1, 0, 0, 0, 0, 1, 1, 0, 0, 0, 0, 1, 0, 1, 0, 0, 0, 0, 0, 0, 0, 0, 0, 0]	[16308, 29989, 34608, 51056, 1280, 264400, 581858, 3599, 13756, 60401, 581850, 1592393, 674612, 165774, 210977, 480746, 421317, 26280, 49842, 1377263, 3859, 19712, 11434, 1368035, 558106, 1146882, 237298, 255221, 675163, 454076, 328137, 418414, 430642, 419580, 27251, 150451, 6723, 27341, 6012, 41434, 675143, 674813, 675235, 675309, 93895, 1672408, 674924, 36662, 674419, 33202, 21523, 1785, 16505, 1248706, 75453, 675304, 453911, 230659, 141484, 38432, 148018, 12608, 10358, 337366, 13758, 71516, 77128, 5528, 127755, 237139, 150452, 675285, 61945, 27626, 453046, 1325, 675024, 219334, 60319, 374064, 40542, 392195, 47675, 2133, 581819, 46726, 453579, 675199, 254975, 16759, 116349, 11143, 15217, 119288, 33060, 55033, 102001, 366279, 119162, 110435, 153342, 20881, 426660, 674914, 77459, 1591028, 85305, 83724, 116949, 27340, 408842, 668616, 266225, 250908, 6968, 675188, 150882, 2046, 230966, 8516, 164035, 227437, 61682, 5582, 389011, 1148, 36502, 394206, 192908, 675287, 16847, 1331852, 139281, 27570, 36842, 68607, 1098609, 581848, 37266, 59519, 366868, 1038384, 16735, 228121, 150423, 245084, 88797, 139045, 68820, 56432, 328158, 23417, 561889, 699483, 192063, 675727, 317367, 624125, 2247, 675144, 675207, 136161, 328201, 189203, 543, 29637, 46073, 169321, 81683, 164064, 680641, 10909, 385066, 364141, 3012, 96107, 453536, 6005, 88232, 1377665, 405365, 26722, 246, 1285392, 304903, 675150, 27368, 454141, 431141, 11305, 675316, 9372, 675271, 122901, 91783, 248669, 446432, 520664, 675715, 371745, 144940, 28331, 1038996, 333157, 1405689, 66016, 675170, 19915, 1341082, 139099, 1383028, 577488, 27342, 147981, 374005, 306485, 4011, 10389, 15958, 342897, 675356, 421102, 76538, 77474, 675068, 390990, 49931, 405364, 54547, 175106, 460466, 24806, 16581, 16485, 52087, 674805, 6216, 83772, 122170, 38293, 291960, 21716, 419601, 77085, 675731, 82983, 37980, 67617, 70674, 317124, 674930, 77779, 1376107, 115, 1354, 517099, 35486, 26401, 267825, 88316, 1378015, 27418, 27629, 16117, 674387, 485955, 27546, 64200, 1376019, 675206, 12825, 675152, 789, 150549, 1214046, 1376147, 19572, 18694, 364693, 674555, 485738, 255508, 469632, 302799, 142808, 180623, 27278, 51182, 27308, 1302583, 453532, 435188, 27347, 111185, 1216, 717, 1377257, 1078506, 17347, 325239, 100157, 208749, 699468, 675225, 84505, 4584, 86284, 458773, 583322, 44647, 12105, 187962, 421038, 1279, 33055, 2217, 28853, 112651, 27307, 32459, 61181, 671001, 138037, 16450, 675173, 1383264, 27417, 27610, 2080, 1045806, 57397, 19316, 798263, 17169, 312304, 33410, 190484, 613911, 682257, 3965, 23522, 418484, 62182, 8543, 418410, 1376054, 675338, 15938, 27112, 365248, 495109, 1370, 2525, 6244, 301194, 252155, 32027, 6579, 209007, 499624, 618203, 29025, 351701, 674404, 554892, 191172, 495572, 1383552, 22528, 242716, 400344, 286065, 652997, 10898, 328400, 419596, 66029, 468592]	[29989, 34608, 51056, 342897, 485955]	[0, 0, 0, 0, 0, 1, 1, 1, 1, 1, 1, 1, 1, 1, 1, 1, 1, 1, 1, 1, 1, 1, 1, 1, 1, 1, 1, 1, 1, 1, 1, 1, 1, 1, 1, 1, 1, 1, 1, 1, 1, 1, 1, 1, 1, 1, 1, 1, 1, 1, 1, 1, 1, 1, 1, 1, 1, 1, 1, 1, 1, 1, 1, 1, 1, 1, 1, 1, 1, 1, 1, 1, 1, 1, 1, 1, 1, 1, 1, 1, 1, 1, 1, 1, 1, 1, 1, 1, 1, 1, 1, 1, 1, 1, 1, 1, 1, 1, 1, 1, 1, 1, 1, 1, 1, 1, 1, 1, 1, 1, 1, 1, 1, 1, 1, 1, 1, 1, 1, 1, 1, 1, 1, 1, 1, 1, 1, 1, 1, 1, 1, 1, 1, 1, 1, 1, 1, 1, 1, 1, 1, 1, 1, 1, 1, 1, 1, 1, 1, 1, 1, 1, 1, 1, 1, 1, 1, 1, 1, 1, 1, 1, 1, 1, 1, 1, 1, 1, 1, 1, 1, 1, 1, 1, 1, 1, 1, 1, 1, 1, 1, 1, 1, 1, 1, 1, 1, 1, 1, 1, 1, 1, 1, 1, 1, 1, 1, 1, 1, 1, 1, 1, 1, 1, 1, 1, 1, 1, 1, 1, 1, 1, 1, 1, 1, 1, 1, 1, 1, 1, 1, 1, 1, 1, 1, 1, 1, 1, 1, 1, 1, 1, 1, 1, 1, 1, 1, 1, 1, 1, 1, 1, 1, 1, 1, 1, 1, 1, 1, 1, 1, 1, 1, 1, 1, 1, 1, 1, 1, 1, 1, 1, 1, 1, 1, 1, 1, 1, 1, 1, 1, 1, 1, 1, 1, 1, 1, 1, 1, 1, 1, 1, 1, 1, 1, 1, 1, 1, 1, 1, 1, 1, 1, 1, 1, 1, 1, 1, 1, 1, 1, 1, 1, 1, 1, 1, 1, 1, 1, 1, 1, 1, 1, 1, 1, 1, 1, 1, 1, 1, 1, 1, 1, 1, 1, 1, 1, 1, 1, 1, 1, 1, 1, 1, 1, 1, 1, 1, 1, 1, 1, 1, 1, 1, 1, 1, 1, 1, 1, 1, 1, 1, 1, 1, 1, 1, 1, 1, 1, 1, 1, 1, 1, 1, 1, 1, 1, 1, 1, 1, 1, 1, 1, 1, 1, 1, 1, 1]	0.4589894734231646	100481.0	Aldo-keto-reductase family 1 member C3	SINGLE PROTEIN	Homo sapiens	Homo sapiens	0.2	0.2275132275132275	0.9897260273972602	-0.03561643835616435	-0.02751322751322749
P42330	378	28	0.03571428571428571	350	0.011428571428571429	5.0	373.0	POLYURIA	3.125	0.3208676411430456	[0, 1, 1, 1, 0, 0, 0, 0, 0, 0, 0, 0, 0, 0, 0, 0, 0, 0, 0, 0, 0, 0, 0, 0, 0, 0, 0, 0, 0, 0, 0, 0, 0, 0, 0, 0, 0, 0, 0, 0, 0, 0, 0, 0, 0, 0, 0, 0, 0, 0, 0, 0, 0, 0, 0, 0, 0, 0, 0, 0, 0, 0, 0, 0, 0, 0, 0, 0, 0, 0, 0, 0, 0, 0, 0, 0, 0, 0, 0, 0, 0, 0, 0, 0, 0, 0, 0, 0, 0, 0, 0, 0, 0, 0, 0, 0, 0, 0, 0, 0, 0, 0, 0, 0, 0, 0, 0, 0, 0, 0, 0, 0, 0, 0, 0, 0, 0, 0, 0, 0, 0, 0, 0, 0, 0, 0, 0, 0, 0, 0, 0, 0, 0, 0, 0, 0, 0, 0, 0, 0, 0, 0, 0, 0, 0, 0, 0, 0, 0, 0, 0, 0, 0, 0, 0, 0, 0, 0, 0, 0, 0, 0, 0, 0, 0, 0, 0, 0, 0, 0, 0, 0, 0, 0, 0, 0, 0, 0, 0, 0, 0, 0, 0, 0, 0, 0, 0, 0, 0, 0, 0, 0, 0, 0, 0, 0, 0, 0, 0, 0, 0, 0, 0, 0, 0, 0, 0, 0, 0, 0, 0, 0, 0, 0, 0, 0, 0, 0, 0, 1, 0, 0, 0, 0, 0, 0, 0, 0, 0, 0, 0, 0, 0, 0, 0, 0, 0, 0, 0, 0, 0, 0, 0, 0, 0, 0, 0, 0, 0, 0, 0, 0, 0, 0, 0, 0, 0, 0, 0, 0, 0, 0, 0, 0, 0, 1, 0, 0, 0, 0, 0, 0, 0, 0, 0, 0, 0, 0, 0, 0, 0, 0, 0, 0, 0, 0, 0, 0, 0, 0, 0, 0, 0, 0, 0, 0, 0, 0, 0, 0, 0, 0, 0, 0, 0, 0, 0, 0, 0, 0, 0, 0, 0, 0, 0, 0, 0, 0, 0, 0, 0, 0, 0, 0, 0, 0, 0, 0, 0, 0, 0, 0, 0, 0, 0, 0, 0, 0, 0, 0, 0, 0, 0, 0, 0, 0, 0, 0, 0, 0, 0, 0, 0, 0, 0, 0, 0, 0, 0, 0, 0, 0, 0, 0, 0, 0, 0, 0, 0, 0, 0, 0, 0, 0, 0, 0, 0, 0]	[1, 1, 0, 0, 1, 0, 1, 0, 0, 0, 1, 0, 0, 0, 0, 0, 0, 0, 0, 0, 0, 0, 0, 0, 0, 0, 0, 0, 0, 0, 0, 1, 0, 0, 0, 0, 0, 0, 0, 0, 1, 0, 0, 0, 0, 0, 0, 0, 0, 0, 0, 0, 1, 0, 0, 0, 0, 0, 0, 0, 0, 0, 0, 0, 0, 0, 1, 0, 0, 0, 0, 0, 0, 0, 0, 0, 0, 0, 0, 0, 0, 0, 0, 0, 1, 0, 0, 0, 0, 0, 0, 0, 0, 0, 0, 0, 0, 0, 0, 0, 0, 0, 0, 0, 0, 0, 0, 0, 0, 0, 0, 1, 0, 0, 0, 0, 0, 1, 0, 0, 0, 0, 0, 0, 0, 0, 0, 0, 1, 1, 1, 0, 1, 0, 1, 0, 0, 0, 0, 0, 0, 0, 0, 0, 0, 0, 0, 0, 0, 0, 0, 0, 0, 0, 0, 0, 1, 0, 1, 0, 0, 0, 0, 0, 0, 0, 0, 0, 0, 0, 0, 0, 0, 0, 1, 0, 0, 0, 0, 0, 1, 0, 0, 0, 0, 0, 0, 0, 0, 0, 0, 0, 0, 0, 0, 0, 0, 0, 0, 0, 0, 0, 0, 0, 0, 0, 0, 0, 0, 1, 0, 0, 0, 0, 0, 0, 0, 0, 0, 0, 0, 0, 0, 0, 0, 0, 1, 0, 0, 0, 0, 0, 0, 0, 0, 1, 0, 0, 1, 0, 0, 0, 0, 0, 0, 0, 0, 0, 0, 0, 0, 0, 0, 0, 0, 0, 0, 0, 1, 0, 0, 0, 0, 0, 0, 0, 0, 0, 0, 0, 0, 0, 0, 0, 0, 0, 0, 0, 0, 0, 0, 0, 0, 0, 1, 0, 0, 0, 0, 0, 0, 0, 0, 0, 0, 0, 0, 0, 0, 0, 0, 0, 0, 0, 0, 0, 0, 0, 0, 0, 0, 0, 0, 0, 0, 0, 0, 0, 0, 0, 0, 0, 0, 0, 0, 0, 0, 0, 0, 0, 0, 0, 0, 0, 0, 0, 0, 0, 0, 0, 0, 0, 0, 0, 0, 0, 0, 0, 0, 0, 0, 0, 0, 0, 0, 0, 0, 0, 0, 0, 0, 0, 0, 0, 0, 1, 0, 0, 0, 0, 0, 0, 0, 0, 0, 0, 0, 0]	[16308, 29989, 34608, 51056, 1280, 264400, 581858, 3599, 13756, 60401, 581850, 1592393, 674612, 165774, 210977, 480746, 421317, 26280, 49842, 1377263, 3859, 19712, 11434, 1368035, 558106, 1146882, 237298, 255221, 675163, 454076, 328137, 418414, 430642, 419580, 27251, 150451, 6723, 27341, 6012, 41434, 675143, 674813, 675235, 675309, 93895, 1672408, 674924, 36662, 674419, 33202, 21523, 1785, 16505, 1248706, 75453, 675304, 453911, 230659, 141484, 38432, 148018, 12608, 10358, 337366, 13758, 71516, 77128, 5528, 127755, 237139, 150452, 675285, 61945, 27626, 453046, 1325, 675024, 219334, 60319, 374064, 40542, 392195, 47675, 2133, 581819, 46726, 453579, 675199, 254975, 16759, 116349, 11143, 15217, 119288, 33060, 55033, 102001, 366279, 119162, 110435, 153342, 20881, 426660, 674914, 77459, 1591028, 85305, 83724, 116949, 27340, 408842, 668616, 266225, 250908, 6968, 675188, 150882, 2046, 230966, 8516, 164035, 227437, 61682, 5582, 389011, 1148, 36502, 394206, 192908, 675287, 16847, 1331852, 139281, 27570, 36842, 68607, 1098609, 581848, 37266, 59519, 366868, 1038384, 16735, 228121, 150423, 245084, 88797, 139045, 68820, 56432, 328158, 23417, 561889, 699483, 192063, 675727, 317367, 624125, 2247, 675144, 675207, 136161, 328201, 189203, 543, 29637, 46073, 169321, 81683, 164064, 680641, 10909, 385066, 364141, 3012, 96107, 453536, 6005, 88232, 1377665, 405365, 26722, 246, 1285392, 304903, 675150, 27368, 454141, 431141, 11305, 675316, 9372, 675271, 122901, 91783, 248669, 446432, 520664, 675715, 371745, 144940, 28331, 1038996, 333157, 1405689, 66016, 675170, 19915, 1341082, 139099, 1383028, 577488, 27342, 147981, 374005, 306485, 4011, 10389, 15958, 342897, 675356, 421102, 76538, 77474, 675068, 390990, 49931, 405364, 54547, 175106, 460466, 24806, 16581, 16485, 52087, 674805, 6216, 83772, 122170, 38293, 291960, 21716, 419601, 77085, 675731, 82983, 37980, 67617, 70674, 317124, 674930, 77779, 1376107, 115, 1354, 517099, 35486, 26401, 267825, 88316, 1378015, 27418, 27629, 16117, 674387, 485955, 27546, 64200, 1376019, 675206, 12825, 675152, 789, 150549, 1214046, 1376147, 19572, 18694, 364693, 674555, 485738, 255508, 469632, 302799, 142808, 180623, 27278, 51182, 27308, 1302583, 453532, 435188, 27347, 111185, 1216, 717, 1377257, 1078506, 17347, 325239, 100157, 208749, 699468, 675225, 84505, 4584, 86284, 458773, 583322, 44647, 12105, 187962, 421038, 1279, 33055, 2217, 28853, 112651, 27307, 32459, 61181, 671001, 138037, 16450, 675173, 1383264, 27417, 27610, 2080, 1045806, 57397, 19316, 798263, 17169, 312304, 33410, 190484, 613911, 682257, 3965, 23522, 418484, 62182, 8543, 418410, 1376054, 675338, 15938, 27112, 365248, 495109, 1370, 2525, 6244, 301194, 252155, 32027, 6579, 209007, 499624, 618203, 29025, 351701, 674404, 554892, 191172, 495572, 1383552, 22528, 242716, 400344, 286065, 652997, 10898, 328400, 419596, 66029, 468592]	[29989, 34608, 51056, 342897, 485955]	[0, 0, 0, 0, 0, 1, 1, 1, 1, 1, 1, 1, 1, 1, 1, 1, 1, 1, 1, 1, 1, 1, 1, 1, 1, 1, 1, 1, 1, 1, 1, 1, 1, 1, 1, 1, 1, 1, 1, 1, 1, 1, 1, 1, 1, 1, 1, 1, 1, 1, 1, 1, 1, 1, 1, 1, 1, 1, 1, 1, 1, 1, 1, 1, 1, 1, 1, 1, 1, 1, 1, 1, 1, 1, 1, 1, 1, 1, 1, 1, 1, 1, 1, 1, 1, 1, 1, 1, 1, 1, 1, 1, 1, 1, 1, 1, 1, 1, 1, 1, 1, 1, 1, 1, 1, 1, 1, 1, 1, 1, 1, 1, 1, 1, 1, 1, 1, 1, 1, 1, 1, 1, 1, 1, 1, 1, 1, 1, 1, 1, 1, 1, 1, 1, 1, 1, 1, 1, 1, 1, 1, 1, 1, 1, 1, 1, 1, 1, 1, 1, 1, 1, 1, 1, 1, 1, 1, 1, 1, 1, 1, 1, 1, 1, 1, 1, 1, 1, 1, 1, 1, 1, 1, 1, 1, 1, 1, 1, 1, 1, 1, 1, 1, 1, 1, 1, 1, 1, 1, 1, 1, 1, 1, 1, 1, 1, 1, 1, 1, 1, 1, 1, 1, 1, 1, 1, 1, 1, 1, 1, 1, 1, 1, 1, 1, 1, 1, 1, 1, 1, 1, 1, 1, 1, 1, 1, 1, 1, 1, 1, 1, 1, 1, 1, 1, 1, 1, 1, 1, 1, 1, 1, 1, 1, 1, 1, 1, 1, 1, 1, 1, 1, 1, 1, 1, 1, 1, 1, 1, 1, 1, 1, 1, 1, 1, 1, 1, 1, 1, 1, 1, 1, 1, 1, 1, 1, 1, 1, 1, 1, 1, 1, 1, 1, 1, 1, 1, 1, 1, 1, 1, 1, 1, 1, 1, 1, 1, 1, 1, 1, 1, 1, 1, 1, 1, 1, 1, 1, 1, 1, 1, 1, 1, 1, 1, 1, 1, 1, 1, 1, 1, 1, 1, 1, 1, 1, 1, 1, 1, 1, 1, 1, 1, 1, 1, 1, 1, 1, 1, 1, 1, 1, 1, 1, 1, 1, 1, 1, 1, 1, 1, 1, 1, 1, 1, 1, 1, 1, 1, 1, 1, 1, 1, 1, 1, 1, 1, 1, 1, 1, 1, 1, 1, 1, 1, 1, 1, 1]	0.4589894734231646	100481.0	Aldo-keto-reductase family 1 member C3	SINGLE PROTEIN	Homo sapiens	Homo sapiens	0.2	0.07407407407407407	0.9885714285714285	0.136	0.12592592592592594
P42330	378	87	0.02298850574712644	291	0.010309278350515464	5.0	373.0	PALPITATIONS	2.2298850574712645	0.3251695821909354	[0, 1, 1, 1, 0, 0, 0, 0, 0, 0, 0, 0, 0, 0, 0, 0, 0, 0, 0, 0, 0, 0, 0, 0, 0, 0, 0, 0, 0, 0, 0, 0, 0, 0, 0, 0, 0, 0, 0, 0, 0, 0, 0, 0, 0, 0, 0, 0, 0, 0, 0, 0, 0, 0, 0, 0, 0, 0, 0, 0, 0, 0, 0, 0, 0, 0, 0, 0, 0, 0, 0, 0, 0, 0, 0, 0, 0, 0, 0, 0, 0, 0, 0, 0, 0, 0, 0, 0, 0, 0, 0, 0, 0, 0, 0, 0, 0, 0, 0, 0, 0, 0, 0, 0, 0, 0, 0, 0, 0, 0, 0, 0, 0, 0, 0, 0, 0, 0, 0, 0, 0, 0, 0, 0, 0, 0, 0, 0, 0, 0, 0, 0, 0, 0, 0, 0, 0, 0, 0, 0, 0, 0, 0, 0, 0, 0, 0, 0, 0, 0, 0, 0, 0, 0, 0, 0, 0, 0, 0, 0, 0, 0, 0, 0, 0, 0, 0, 0, 0, 0, 0, 0, 0, 0, 0, 0, 0, 0, 0, 0, 0, 0, 0, 0, 0, 0, 0, 0, 0, 0, 0, 0, 0, 0, 0, 0, 0, 0, 0, 0, 0, 0, 0, 0, 0, 0, 0, 0, 0, 0, 0, 0, 0, 0, 0, 0, 0, 0, 0, 1, 0, 0, 0, 0, 0, 0, 0, 0, 0, 0, 0, 0, 0, 0, 0, 0, 0, 0, 0, 0, 0, 0, 0, 0, 0, 0, 0, 0, 0, 0, 0, 0, 0, 0, 0, 0, 0, 0, 0, 0, 0, 0, 0, 0, 0, 1, 0, 0, 0, 0, 0, 0, 0, 0, 0, 0, 0, 0, 0, 0, 0, 0, 0, 0, 0, 0, 0, 0, 0, 0, 0, 0, 0, 0, 0, 0, 0, 0, 0, 0, 0, 0, 0, 0, 0, 0, 0, 0, 0, 0, 0, 0, 0, 0, 0, 0, 0, 0, 0, 0, 0, 0, 0, 0, 0, 0, 0, 0, 0, 0, 0, 0, 0, 0, 0, 0, 0, 0, 0, 0, 0, 0, 0, 0, 0, 0, 0, 0, 0, 0, 0, 0, 0, 0, 0, 0, 0, 0, 0, 0, 0, 0, 0, 0, 0, 0, 0, 0, 0, 0, 0, 0, 0, 0, 0, 0, 0, 0]	[1, 1, 0, 0, 0, 0, 0, 0, 1, 0, 0, 0, 0, 0, 0, 0, 0, 0, 1, 0, 0, 0, 0, 0, 0, 0, 0, 1, 0, 0, 0, 1, 0, 0, 0, 1, 0, 0, 0, 0, 1, 0, 0, 1, 0, 0, 0, 0, 0, 0, 0, 1, 0, 0, 0, 0, 0, 1, 0, 0, 0, 1, 1, 0, 0, 0, 0, 1, 0, 1, 0, 0, 0, 1, 0, 0, 0, 1, 0, 0, 0, 0, 0, 0, 1, 0, 1, 0, 0, 0, 0, 0, 0, 0, 0, 0, 0, 0, 0, 0, 0, 0, 1, 0, 0, 1, 0, 0, 0, 0, 0, 1, 0, 0, 0, 1, 1, 0, 0, 0, 1, 0, 0, 0, 0, 0, 1, 0, 1, 1, 1, 0, 0, 0, 0, 0, 0, 0, 0, 0, 0, 1, 0, 0, 1, 1, 0, 0, 0, 0, 0, 0, 1, 0, 0, 0, 1, 0, 0, 0, 0, 0, 0, 0, 1, 0, 0, 0, 0, 0, 0, 0, 0, 0, 1, 1, 0, 0, 0, 0, 1, 0, 0, 1, 0, 0, 1, 1, 0, 0, 0, 0, 0, 0, 1, 1, 0, 0, 0, 0, 1, 0, 0, 0, 0, 0, 0, 0, 0, 1, 1, 0, 0, 0, 0, 0, 0, 0, 1, 0, 1, 0, 0, 0, 0, 0, 0, 1, 0, 0, 0, 0, 0, 0, 0, 0, 0, 0, 1, 0, 0, 0, 0, 0, 0, 0, 1, 0, 0, 0, 0, 1, 0, 1, 0, 0, 0, 1, 1, 1, 0, 1, 1, 0, 0, 1, 0, 0, 0, 0, 0, 1, 1, 0, 0, 0, 1, 1, 0, 1, 0, 0, 0, 0, 0, 1, 1, 0, 0, 0, 1, 0, 1, 0, 0, 0, 0, 0, 0, 0, 0, 0, 0, 0, 1, 1, 0, 0, 1, 1, 0, 0, 1, 0, 0, 0, 0, 1, 0, 0, 1, 0, 0, 0, 0, 1, 0, 0, 0, 0, 0, 0, 0, 0, 0, 0, 0, 0, 0, 1, 0, 1, 1, 1, 0, 0, 0, 0, 1, 1, 0, 0, 0, 0, 0, 0, 0, 0, 0, 0, 0, 0, 1, 0, 1, 1, 0, 1, 1, 0, 0, 0, 0, 0, 0, 0, 0, 0]	[16308, 29989, 34608, 51056, 1280, 264400, 581858, 3599, 13756, 60401, 581850, 1592393, 674612, 165774, 210977, 480746, 421317, 26280, 49842, 1377263, 3859, 19712, 11434, 1368035, 558106, 1146882, 237298, 255221, 675163, 454076, 328137, 418414, 430642, 419580, 27251, 150451, 6723, 27341, 6012, 41434, 675143, 674813, 675235, 675309, 93895, 1672408, 674924, 36662, 674419, 33202, 21523, 1785, 16505, 1248706, 75453, 675304, 453911, 230659, 141484, 38432, 148018, 12608, 10358, 337366, 13758, 71516, 77128, 5528, 127755, 237139, 150452, 675285, 61945, 27626, 453046, 1325, 675024, 219334, 60319, 374064, 40542, 392195, 47675, 2133, 581819, 46726, 453579, 675199, 254975, 16759, 116349, 11143, 15217, 119288, 33060, 55033, 102001, 366279, 119162, 110435, 153342, 20881, 426660, 674914, 77459, 1591028, 85305, 83724, 116949, 27340, 408842, 668616, 266225, 250908, 6968, 675188, 150882, 2046, 230966, 8516, 164035, 227437, 61682, 5582, 389011, 1148, 36502, 394206, 192908, 675287, 16847, 1331852, 139281, 27570, 36842, 68607, 1098609, 581848, 37266, 59519, 366868, 1038384, 16735, 228121, 150423, 245084, 88797, 139045, 68820, 56432, 328158, 23417, 561889, 699483, 192063, 675727, 317367, 624125, 2247, 675144, 675207, 136161, 328201, 189203, 543, 29637, 46073, 169321, 81683, 164064, 680641, 10909, 385066, 364141, 3012, 96107, 453536, 6005, 88232, 1377665, 405365, 26722, 246, 1285392, 304903, 675150, 27368, 454141, 431141, 11305, 675316, 9372, 675271, 122901, 91783, 248669, 446432, 520664, 675715, 371745, 144940, 28331, 1038996, 333157, 1405689, 66016, 675170, 19915, 1341082, 139099, 1383028, 577488, 27342, 147981, 374005, 306485, 4011, 10389, 15958, 342897, 675356, 421102, 76538, 77474, 675068, 390990, 49931, 405364, 54547, 175106, 460466, 24806, 16581, 16485, 52087, 674805, 6216, 83772, 122170, 38293, 291960, 21716, 419601, 77085, 675731, 82983, 37980, 67617, 70674, 317124, 674930, 77779, 1376107, 115, 1354, 517099, 35486, 26401, 267825, 88316, 1378015, 27418, 27629, 16117, 674387, 485955, 27546, 64200, 1376019, 675206, 12825, 675152, 789, 150549, 1214046, 1376147, 19572, 18694, 364693, 674555, 485738, 255508, 469632, 302799, 142808, 180623, 27278, 51182, 27308, 1302583, 453532, 435188, 27347, 111185, 1216, 717, 1377257, 1078506, 17347, 325239, 100157, 208749, 699468, 675225, 84505, 4584, 86284, 458773, 583322, 44647, 12105, 187962, 421038, 1279, 33055, 2217, 28853, 112651, 27307, 32459, 61181, 671001, 138037, 16450, 675173, 1383264, 27417, 27610, 2080, 1045806, 57397, 19316, 798263, 17169, 312304, 33410, 190484, 613911, 682257, 3965, 23522, 418484, 62182, 8543, 418410, 1376054, 675338, 15938, 27112, 365248, 495109, 1370, 2525, 6244, 301194, 252155, 32027, 6579, 209007, 499624, 618203, 29025, 351701, 674404, 554892, 191172, 495572, 1383552, 22528, 242716, 400344, 286065, 652997, 10898, 328400, 419596, 66029, 468592]	[29989, 34608, 51056, 342897, 485955]	[0, 0, 0, 0, 0, 1, 1, 1, 1, 1, 1, 1, 1, 1, 1, 1, 1, 1, 1, 1, 1, 1, 1, 1, 1, 1, 1, 1, 1, 1, 1, 1, 1, 1, 1, 1, 1, 1, 1, 1, 1, 1, 1, 1, 1, 1, 1, 1, 1, 1, 1, 1, 1, 1, 1, 1, 1, 1, 1, 1, 1, 1, 1, 1, 1, 1, 1, 1, 1, 1, 1, 1, 1, 1, 1, 1, 1, 1, 1, 1, 1, 1, 1, 1, 1, 1, 1, 1, 1, 1, 1, 1, 1, 1, 1, 1, 1, 1, 1, 1, 1, 1, 1, 1, 1, 1, 1, 1, 1, 1, 1, 1, 1, 1, 1, 1, 1, 1, 1, 1, 1, 1, 1, 1, 1, 1, 1, 1, 1, 1, 1, 1, 1, 1, 1, 1, 1, 1, 1, 1, 1, 1, 1, 1, 1, 1, 1, 1, 1, 1, 1, 1, 1, 1, 1, 1, 1, 1, 1, 1, 1, 1, 1, 1, 1, 1, 1, 1, 1, 1, 1, 1, 1, 1, 1, 1, 1, 1, 1, 1, 1, 1, 1, 1, 1, 1, 1, 1, 1, 1, 1, 1, 1, 1, 1, 1, 1, 1, 1, 1, 1, 1, 1, 1, 1, 1, 1, 1, 1, 1, 1, 1, 1, 1, 1, 1, 1, 1, 1, 1, 1, 1, 1, 1, 1, 1, 1, 1, 1, 1, 1, 1, 1, 1, 1, 1, 1, 1, 1, 1, 1, 1, 1, 1, 1, 1, 1, 1, 1, 1, 1, 1, 1, 1, 1, 1, 1, 1, 1, 1, 1, 1, 1, 1, 1, 1, 1, 1, 1, 1, 1, 1, 1, 1, 1, 1, 1, 1, 1, 1, 1, 1, 1, 1, 1, 1, 1, 1, 1, 1, 1, 1, 1, 1, 1, 1, 1, 1, 1, 1, 1, 1, 1, 1, 1, 1, 1, 1, 1, 1, 1, 1, 1, 1, 1, 1, 1, 1, 1, 1, 1, 1, 1, 1, 1, 1, 1, 1, 1, 1, 1, 1, 1, 1, 1, 1, 1, 1, 1, 1, 1, 1, 1, 1, 1, 1, 1, 1, 1, 1, 1, 1, 1, 1, 1, 1, 1, 1, 1, 1, 1, 1, 1, 1, 1, 1, 1, 1, 1, 1, 1, 1, 1, 1, 1, 1, 1, 1]	0.4620830904818555	100481.0	Aldo-keto-reductase family 1 member C3	SINGLE PROTEIN	Homo sapiens	Homo sapiens	0.4	0.23015873015873015	0.9896907216494846	0.22061855670103095	0.16984126984126988
P42330	378	121	0.02479338842975207	257	0.007782101167315175	5.0	373.0	ABDOMINAL PAIN	3.1859504132231407	0.33277589506502625	[0, 1, 1, 1, 0, 0, 0, 0, 0, 0, 0, 0, 0, 0, 0, 0, 0, 0, 0, 0, 0, 0, 0, 0, 0, 0, 0, 0, 0, 0, 0, 0, 0, 0, 0, 0, 0, 0, 0, 0, 0, 0, 0, 0, 0, 0, 0, 0, 0, 0, 0, 0, 0, 0, 0, 0, 0, 0, 0, 0, 0, 0, 0, 0, 0, 0, 0, 0, 0, 0, 0, 0, 0, 0, 0, 0, 0, 0, 0, 0, 0, 0, 0, 0, 0, 0, 0, 0, 0, 0, 0, 0, 0, 0, 0, 0, 0, 0, 0, 0, 0, 0, 0, 0, 0, 0, 0, 0, 0, 0, 0, 0, 0, 0, 0, 0, 0, 0, 0, 0, 0, 0, 0, 0, 0, 0, 0, 0, 0, 0, 0, 0, 0, 0, 0, 0, 0, 0, 0, 0, 0, 0, 0, 0, 0, 0, 0, 0, 0, 0, 0, 0, 0, 0, 0, 0, 0, 0, 0, 0, 0, 0, 0, 0, 0, 0, 0, 0, 0, 0, 0, 0, 0, 0, 0, 0, 0, 0, 0, 0, 0, 0, 0, 0, 0, 0, 0, 0, 0, 0, 0, 0, 0, 0, 0, 0, 0, 0, 0, 0, 0, 0, 0, 0, 0, 0, 0, 0, 0, 0, 0, 0, 0, 0, 0, 0, 0, 0, 0, 1, 0, 0, 0, 0, 0, 0, 0, 0, 0, 0, 0, 0, 0, 0, 0, 0, 0, 0, 0, 0, 0, 0, 0, 0, 0, 0, 0, 0, 0, 0, 0, 0, 0, 0, 0, 0, 0, 0, 0, 0, 0, 0, 0, 0, 0, 1, 0, 0, 0, 0, 0, 0, 0, 0, 0, 0, 0, 0, 0, 0, 0, 0, 0, 0, 0, 0, 0, 0, 0, 0, 0, 0, 0, 0, 0, 0, 0, 0, 0, 0, 0, 0, 0, 0, 0, 0, 0, 0, 0, 0, 0, 0, 0, 0, 0, 0, 0, 0, 0, 0, 0, 0, 0, 0, 0, 0, 0, 0, 0, 0, 0, 0, 0, 0, 0, 0, 0, 0, 0, 0, 0, 0, 0, 0, 0, 0, 0, 0, 0, 0, 0, 0, 0, 0, 0, 0, 0, 0, 0, 0, 0, 0, 0, 0, 0, 0, 0, 0, 0, 0, 0, 0, 0, 0, 0, 0, 0, 0]	[1, 1, 0, 0, 0, 1, 0, 0, 1, 0, 0, 1, 0, 0, 0, 0, 0, 0, 1, 0, 0, 0, 0, 0, 0, 0, 0, 0, 1, 0, 0, 1, 1, 0, 0, 1, 0, 1, 1, 0, 0, 1, 0, 0, 1, 0, 1, 0, 0, 1, 1, 1, 0, 1, 0, 0, 0, 1, 0, 0, 0, 0, 0, 0, 1, 1, 0, 0, 1, 1, 0, 0, 0, 1, 1, 0, 1, 0, 0, 1, 0, 0, 0, 0, 0, 0, 1, 0, 0, 0, 0, 0, 0, 1, 0, 1, 0, 1, 0, 0, 0, 0, 1, 0, 0, 1, 1, 0, 1, 0, 0, 0, 1, 1, 0, 0, 0, 1, 0, 0, 1, 0, 0, 1, 0, 0, 1, 0, 0, 0, 1, 1, 1, 0, 0, 1, 0, 0, 0, 0, 0, 0, 0, 1, 1, 0, 0, 0, 1, 1, 0, 0, 1, 0, 1, 0, 1, 0, 1, 0, 0, 0, 0, 0, 1, 1, 0, 0, 0, 1, 1, 0, 0, 0, 1, 0, 0, 0, 1, 0, 1, 0, 0, 0, 0, 0, 0, 1, 1, 0, 0, 1, 0, 1, 0, 1, 0, 0, 0, 1, 0, 1, 1, 0, 0, 0, 0, 0, 0, 1, 0, 0, 0, 0, 1, 0, 0, 1, 1, 1, 1, 0, 0, 0, 0, 1, 1, 0, 1, 1, 0, 0, 0, 0, 0, 0, 0, 0, 1, 0, 0, 0, 0, 1, 1, 1, 1, 1, 0, 0, 1, 0, 0, 1, 0, 0, 0, 0, 1, 1, 1, 0, 0, 0, 0, 1, 0, 0, 0, 0, 0, 0, 0, 0, 1, 0, 1, 1, 0, 0, 0, 1, 0, 0, 1, 0, 0, 1, 0, 1, 1, 1, 1, 0, 1, 0, 1, 0, 0, 0, 0, 0, 0, 0, 0, 0, 1, 0, 0, 0, 0, 1, 1, 0, 1, 0, 1, 1, 0, 0, 0, 0, 0, 0, 0, 1, 0, 0, 0, 0, 0, 0, 0, 0, 0, 1, 1, 0, 0, 1, 0, 0, 0, 1, 0, 0, 0, 0, 1, 0, 0, 1, 0, 0, 0, 0, 0, 1, 0, 1, 1, 0, 0, 0, 0, 1, 0, 0, 0, 0, 0, 0, 0, 0, 0, 0, 1, 0]	[16308, 29989, 34608, 51056, 1280, 264400, 581858, 3599, 13756, 60401, 581850, 1592393, 674612, 165774, 210977, 480746, 421317, 26280, 49842, 1377263, 3859, 19712, 11434, 1368035, 558106, 1146882, 237298, 255221, 675163, 454076, 328137, 418414, 430642, 419580, 27251, 150451, 6723, 27341, 6012, 41434, 675143, 674813, 675235, 675309, 93895, 1672408, 674924, 36662, 674419, 33202, 21523, 1785, 16505, 1248706, 75453, 675304, 453911, 230659, 141484, 38432, 148018, 12608, 10358, 337366, 13758, 71516, 77128, 5528, 127755, 237139, 150452, 675285, 61945, 27626, 453046, 1325, 675024, 219334, 60319, 374064, 40542, 392195, 47675, 2133, 581819, 46726, 453579, 675199, 254975, 16759, 116349, 11143, 15217, 119288, 33060, 55033, 102001, 366279, 119162, 110435, 153342, 20881, 426660, 674914, 77459, 1591028, 85305, 83724, 116949, 27340, 408842, 668616, 266225, 250908, 6968, 675188, 150882, 2046, 230966, 8516, 164035, 227437, 61682, 5582, 389011, 1148, 36502, 394206, 192908, 675287, 16847, 1331852, 139281, 27570, 36842, 68607, 1098609, 581848, 37266, 59519, 366868, 1038384, 16735, 228121, 150423, 245084, 88797, 139045, 68820, 56432, 328158, 23417, 561889, 699483, 192063, 675727, 317367, 624125, 2247, 675144, 675207, 136161, 328201, 189203, 543, 29637, 46073, 169321, 81683, 164064, 680641, 10909, 385066, 364141, 3012, 96107, 453536, 6005, 88232, 1377665, 405365, 26722, 246, 1285392, 304903, 675150, 27368, 454141, 431141, 11305, 675316, 9372, 675271, 122901, 91783, 248669, 446432, 520664, 675715, 371745, 144940, 28331, 1038996, 333157, 1405689, 66016, 675170, 19915, 1341082, 139099, 1383028, 577488, 27342, 147981, 374005, 306485, 4011, 10389, 15958, 342897, 675356, 421102, 76538, 77474, 675068, 390990, 49931, 405364, 54547, 175106, 460466, 24806, 16581, 16485, 52087, 674805, 6216, 83772, 122170, 38293, 291960, 21716, 419601, 77085, 675731, 82983, 37980, 67617, 70674, 317124, 674930, 77779, 1376107, 115, 1354, 517099, 35486, 26401, 267825, 88316, 1378015, 27418, 27629, 16117, 674387, 485955, 27546, 64200, 1376019, 675206, 12825, 675152, 789, 150549, 1214046, 1376147, 19572, 18694, 364693, 674555, 485738, 255508, 469632, 302799, 142808, 180623, 27278, 51182, 27308, 1302583, 453532, 435188, 27347, 111185, 1216, 717, 1377257, 1078506, 17347, 325239, 100157, 208749, 699468, 675225, 84505, 4584, 86284, 458773, 583322, 44647, 12105, 187962, 421038, 1279, 33055, 2217, 28853, 112651, 27307, 32459, 61181, 671001, 138037, 16450, 675173, 1383264, 27417, 27610, 2080, 1045806, 57397, 19316, 798263, 17169, 312304, 33410, 190484, 613911, 682257, 3965, 23522, 418484, 62182, 8543, 418410, 1376054, 675338, 15938, 27112, 365248, 495109, 1370, 2525, 6244, 301194, 252155, 32027, 6579, 209007, 499624, 618203, 29025, 351701, 674404, 554892, 191172, 495572, 1383552, 22528, 242716, 400344, 286065, 652997, 10898, 328400, 419596, 66029, 468592]	[29989, 34608, 51056, 342897, 485955]	[0, 0, 0, 0, 0, 1, 1, 1, 1, 1, 1, 1, 1, 1, 1, 1, 1, 1, 1, 1, 1, 1, 1, 1, 1, 1, 1, 1, 1, 1, 1, 1, 1, 1, 1, 1, 1, 1, 1, 1, 1, 1, 1, 1, 1, 1, 1, 1, 1, 1, 1, 1, 1, 1, 1, 1, 1, 1, 1, 1, 1, 1, 1, 1, 1, 1, 1, 1, 1, 1, 1, 1, 1, 1, 1, 1, 1, 1, 1, 1, 1, 1, 1, 1, 1, 1, 1, 1, 1, 1, 1, 1, 1, 1, 1, 1, 1, 1, 1, 1, 1, 1, 1, 1, 1, 1, 1, 1, 1, 1, 1, 1, 1, 1, 1, 1, 1, 1, 1, 1, 1, 1, 1, 1, 1, 1, 1, 1, 1, 1, 1, 1, 1, 1, 1, 1, 1, 1, 1, 1, 1, 1, 1, 1, 1, 1, 1, 1, 1, 1, 1, 1, 1, 1, 1, 1, 1, 1, 1, 1, 1, 1, 1, 1, 1, 1, 1, 1, 1, 1, 1, 1, 1, 1, 1, 1, 1, 1, 1, 1, 1, 1, 1, 1, 1, 1, 1, 1, 1, 1, 1, 1, 1, 1, 1, 1, 1, 1, 1, 1, 1, 1, 1, 1, 1, 1, 1, 1, 1, 1, 1, 1, 1, 1, 1, 1, 1, 1, 1, 1, 1, 1, 1, 1, 1, 1, 1, 1, 1, 1, 1, 1, 1, 1, 1, 1, 1, 1, 1, 1, 1, 1, 1, 1, 1, 1, 1, 1, 1, 1, 1, 1, 1, 1, 1, 1, 1, 1, 1, 1, 1, 1, 1, 1, 1, 1, 1, 1, 1, 1, 1, 1, 1, 1, 1, 1, 1, 1, 1, 1, 1, 1, 1, 1, 1, 1, 1, 1, 1, 1, 1, 1, 1, 1, 1, 1, 1, 1, 1, 1, 1, 1, 1, 1, 1, 1, 1, 1, 1, 1, 1, 1, 1, 1, 1, 1, 1, 1, 1, 1, 1, 1, 1, 1, 1, 1, 1, 1, 1, 1, 1, 1, 1, 1, 1, 1, 1, 1, 1, 1, 1, 1, 1, 1, 1, 1, 1, 1, 1, 1, 1, 1, 1, 1, 1, 1, 1, 1, 1, 1, 1, 1, 1, 1, 1, 1, 1, 1, 1, 1, 1, 1, 1, 1, 1, 1, 1, 1]	0.4696430914228495	100481.0	Aldo-keto-reductase family 1 member C3	SINGLE PROTEIN	Homo sapiens	Homo sapiens	0.6	0.3201058201058201	0.9922178988326849	0.41167315175097274	0.27989417989417986
P42330	378	123	0.024390243902439025	255	0.007843137254901959	5.0	373.0	BODY TEMPERATURE INCREASED	3.109756097560976	0.33483812999592044	[0, 1, 1, 1, 0, 0, 0, 0, 0, 0, 0, 0, 0, 0, 0, 0, 0, 0, 0, 0, 0, 0, 0, 0, 0, 0, 0, 0, 0, 0, 0, 0, 0, 0, 0, 0, 0, 0, 0, 0, 0, 0, 0, 0, 0, 0, 0, 0, 0, 0, 0, 0, 0, 0, 0, 0, 0, 0, 0, 0, 0, 0, 0, 0, 0, 0, 0, 0, 0, 0, 0, 0, 0, 0, 0, 0, 0, 0, 0, 0, 0, 0, 0, 0, 0, 0, 0, 0, 0, 0, 0, 0, 0, 0, 0, 0, 0, 0, 0, 0, 0, 0, 0, 0, 0, 0, 0, 0, 0, 0, 0, 0, 0, 0, 0, 0, 0, 0, 0, 0, 0, 0, 0, 0, 0, 0, 0, 0, 0, 0, 0, 0, 0, 0, 0, 0, 0, 0, 0, 0, 0, 0, 0, 0, 0, 0, 0, 0, 0, 0, 0, 0, 0, 0, 0, 0, 0, 0, 0, 0, 0, 0, 0, 0, 0, 0, 0, 0, 0, 0, 0, 0, 0, 0, 0, 0, 0, 0, 0, 0, 0, 0, 0, 0, 0, 0, 0, 0, 0, 0, 0, 0, 0, 0, 0, 0, 0, 0, 0, 0, 0, 0, 0, 0, 0, 0, 0, 0, 0, 0, 0, 0, 0, 0, 0, 0, 0, 0, 0, 1, 0, 0, 0, 0, 0, 0, 0, 0, 0, 0, 0, 0, 0, 0, 0, 0, 0, 0, 0, 0, 0, 0, 0, 0, 0, 0, 0, 0, 0, 0, 0, 0, 0, 0, 0, 0, 0, 0, 0, 0, 0, 0, 0, 0, 0, 1, 0, 0, 0, 0, 0, 0, 0, 0, 0, 0, 0, 0, 0, 0, 0, 0, 0, 0, 0, 0, 0, 0, 0, 0, 0, 0, 0, 0, 0, 0, 0, 0, 0, 0, 0, 0, 0, 0, 0, 0, 0, 0, 0, 0, 0, 0, 0, 0, 0, 0, 0, 0, 0, 0, 0, 0, 0, 0, 0, 0, 0, 0, 0, 0, 0, 0, 0, 0, 0, 0, 0, 0, 0, 0, 0, 0, 0, 0, 0, 0, 0, 0, 0, 0, 0, 0, 0, 0, 0, 0, 0, 0, 0, 0, 0, 0, 0, 0, 0, 0, 0, 0, 0, 0, 0, 0, 0, 0, 0, 0, 0, 0]	[1, 1, 0, 1, 0, 1, 0, 0, 0, 1, 1, 0, 0, 0, 0, 0, 0, 0, 1, 0, 1, 0, 0, 0, 0, 0, 0, 0, 0, 0, 0, 0, 1, 0, 0, 1, 0, 1, 0, 0, 1, 0, 0, 0, 0, 1, 0, 0, 0, 1, 1, 1, 1, 0, 0, 0, 0, 1, 1, 0, 1, 0, 0, 0, 1, 0, 1, 1, 0, 1, 1, 0, 0, 0, 1, 1, 1, 0, 1, 1, 0, 0, 0, 0, 0, 0, 1, 0, 1, 0, 0, 1, 0, 0, 1, 1, 0, 1, 0, 0, 0, 1, 1, 0, 0, 1, 1, 0, 0, 1, 0, 0, 1, 0, 0, 0, 1, 1, 0, 0, 0, 0, 0, 0, 0, 0, 0, 1, 0, 1, 1, 0, 0, 1, 1, 1, 0, 1, 1, 0, 0, 0, 0, 0, 0, 0, 0, 0, 0, 1, 0, 1, 0, 0, 1, 0, 0, 0, 1, 0, 0, 0, 1, 0, 1, 0, 0, 0, 0, 0, 0, 0, 0, 0, 0, 0, 0, 0, 1, 0, 1, 0, 0, 1, 0, 0, 0, 0, 1, 1, 0, 0, 0, 0, 0, 0, 0, 1, 0, 1, 0, 0, 0, 1, 0, 0, 0, 1, 1, 0, 0, 0, 1, 1, 0, 0, 0, 0, 1, 0, 0, 0, 0, 1, 1, 0, 1, 1, 1, 0, 0, 1, 1, 0, 0, 1, 1, 0, 1, 0, 0, 0, 1, 1, 1, 1, 1, 1, 0, 0, 0, 0, 0, 1, 0, 1, 0, 0, 1, 1, 0, 0, 0, 0, 0, 1, 0, 0, 0, 0, 0, 0, 0, 0, 1, 0, 0, 1, 1, 0, 0, 0, 0, 0, 1, 0, 0, 1, 0, 0, 0, 1, 1, 0, 1, 0, 0, 1, 0, 1, 0, 0, 0, 0, 0, 0, 0, 0, 0, 1, 1, 0, 0, 0, 1, 1, 0, 1, 0, 0, 0, 0, 0, 0, 0, 1, 0, 1, 0, 1, 0, 0, 0, 0, 0, 1, 1, 0, 0, 1, 1, 0, 0, 0, 1, 0, 0, 0, 0, 0, 0, 0, 0, 1, 0, 0, 0, 0, 0, 1, 1, 0, 1, 0, 1, 1, 0, 0, 0, 0, 0, 0, 1, 1, 0, 0, 0, 0]	[16308, 29989, 34608, 51056, 1280, 264400, 581858, 3599, 13756, 60401, 581850, 1592393, 674612, 165774, 210977, 480746, 421317, 26280, 49842, 1377263, 3859, 19712, 11434, 1368035, 558106, 1146882, 237298, 255221, 675163, 454076, 328137, 418414, 430642, 419580, 27251, 150451, 6723, 27341, 6012, 41434, 675143, 674813, 675235, 675309, 93895, 1672408, 674924, 36662, 674419, 33202, 21523, 1785, 16505, 1248706, 75453, 675304, 453911, 230659, 141484, 38432, 148018, 12608, 10358, 337366, 13758, 71516, 77128, 5528, 127755, 237139, 150452, 675285, 61945, 27626, 453046, 1325, 675024, 219334, 60319, 374064, 40542, 392195, 47675, 2133, 581819, 46726, 453579, 675199, 254975, 16759, 116349, 11143, 15217, 119288, 33060, 55033, 102001, 366279, 119162, 110435, 153342, 20881, 426660, 674914, 77459, 1591028, 85305, 83724, 116949, 27340, 408842, 668616, 266225, 250908, 6968, 675188, 150882, 2046, 230966, 8516, 164035, 227437, 61682, 5582, 389011, 1148, 36502, 394206, 192908, 675287, 16847, 1331852, 139281, 27570, 36842, 68607, 1098609, 581848, 37266, 59519, 366868, 1038384, 16735, 228121, 150423, 245084, 88797, 139045, 68820, 56432, 328158, 23417, 561889, 699483, 192063, 675727, 317367, 624125, 2247, 675144, 675207, 136161, 328201, 189203, 543, 29637, 46073, 169321, 81683, 164064, 680641, 10909, 385066, 364141, 3012, 96107, 453536, 6005, 88232, 1377665, 405365, 26722, 246, 1285392, 304903, 675150, 27368, 454141, 431141, 11305, 675316, 9372, 675271, 122901, 91783, 248669, 446432, 520664, 675715, 371745, 144940, 28331, 1038996, 333157, 1405689, 66016, 675170, 19915, 1341082, 139099, 1383028, 577488, 27342, 147981, 374005, 306485, 4011, 10389, 15958, 342897, 675356, 421102, 76538, 77474, 675068, 390990, 49931, 405364, 54547, 175106, 460466, 24806, 16581, 16485, 52087, 674805, 6216, 83772, 122170, 38293, 291960, 21716, 419601, 77085, 675731, 82983, 37980, 67617, 70674, 317124, 674930, 77779, 1376107, 115, 1354, 517099, 35486, 26401, 267825, 88316, 1378015, 27418, 27629, 16117, 674387, 485955, 27546, 64200, 1376019, 675206, 12825, 675152, 789, 150549, 1214046, 1376147, 19572, 18694, 364693, 674555, 485738, 255508, 469632, 302799, 142808, 180623, 27278, 51182, 27308, 1302583, 453532, 435188, 27347, 111185, 1216, 717, 1377257, 1078506, 17347, 325239, 100157, 208749, 699468, 675225, 84505, 4584, 86284, 458773, 583322, 44647, 12105, 187962, 421038, 1279, 33055, 2217, 28853, 112651, 27307, 32459, 61181, 671001, 138037, 16450, 675173, 1383264, 27417, 27610, 2080, 1045806, 57397, 19316, 798263, 17169, 312304, 33410, 190484, 613911, 682257, 3965, 23522, 418484, 62182, 8543, 418410, 1376054, 675338, 15938, 27112, 365248, 495109, 1370, 2525, 6244, 301194, 252155, 32027, 6579, 209007, 499624, 618203, 29025, 351701, 674404, 554892, 191172, 495572, 1383552, 22528, 242716, 400344, 286065, 652997, 10898, 328400, 419596, 66029, 468592]	[29989, 34608, 51056, 342897, 485955]	[0, 0, 0, 0, 0, 1, 1, 1, 1, 1, 1, 1, 1, 1, 1, 1, 1, 1, 1, 1, 1, 1, 1, 1, 1, 1, 1, 1, 1, 1, 1, 1, 1, 1, 1, 1, 1, 1, 1, 1, 1, 1, 1, 1, 1, 1, 1, 1, 1, 1, 1, 1, 1, 1, 1, 1, 1, 1, 1, 1, 1, 1, 1, 1, 1, 1, 1, 1, 1, 1, 1, 1, 1, 1, 1, 1, 1, 1, 1, 1, 1, 1, 1, 1, 1, 1, 1, 1, 1, 1, 1, 1, 1, 1, 1, 1, 1, 1, 1, 1, 1, 1, 1, 1, 1, 1, 1, 1, 1, 1, 1, 1, 1, 1, 1, 1, 1, 1, 1, 1, 1, 1, 1, 1, 1, 1, 1, 1, 1, 1, 1, 1, 1, 1, 1, 1, 1, 1, 1, 1, 1, 1, 1, 1, 1, 1, 1, 1, 1, 1, 1, 1, 1, 1, 1, 1, 1, 1, 1, 1, 1, 1, 1, 1, 1, 1, 1, 1, 1, 1, 1, 1, 1, 1, 1, 1, 1, 1, 1, 1, 1, 1, 1, 1, 1, 1, 1, 1, 1, 1, 1, 1, 1, 1, 1, 1, 1, 1, 1, 1, 1, 1, 1, 1, 1, 1, 1, 1, 1, 1, 1, 1, 1, 1, 1, 1, 1, 1, 1, 1, 1, 1, 1, 1, 1, 1, 1, 1, 1, 1, 1, 1, 1, 1, 1, 1, 1, 1, 1, 1, 1, 1, 1, 1, 1, 1, 1, 1, 1, 1, 1, 1, 1, 1, 1, 1, 1, 1, 1, 1, 1, 1, 1, 1, 1, 1, 1, 1, 1, 1, 1, 1, 1, 1, 1, 1, 1, 1, 1, 1, 1, 1, 1, 1, 1, 1, 1, 1, 1, 1, 1, 1, 1, 1, 1, 1, 1, 1, 1, 1, 1, 1, 1, 1, 1, 1, 1, 1, 1, 1, 1, 1, 1, 1, 1, 1, 1, 1, 1, 1, 1, 1, 1, 1, 1, 1, 1, 1, 1, 1, 1, 1, 1, 1, 1, 1, 1, 1, 1, 1, 1, 1, 1, 1, 1, 1, 1, 1, 1, 1, 1, 1, 1, 1, 1, 1, 1, 1, 1, 1, 1, 1, 1, 1, 1, 1, 1, 1, 1, 1, 1, 1, 1, 1, 1, 1, 1, 1]	0.4696430914228495	100481.0	Aldo-keto-reductase family 1 member C3	SINGLE PROTEIN	Homo sapiens	Homo sapiens	0.6	0.3253968253968254	0.9921568627450981	0.4070588235294117	0.27460317460317457
P42330	378	30	0.03333333333333333	348	0.011494252873563218	5.0	373.0	APLASTIC ANAEMIA	2.9	0.3401602263679785	[0, 1, 1, 1, 0, 0, 0, 0, 0, 0, 0, 0, 0, 0, 0, 0, 0, 0, 0, 0, 0, 0, 0, 0, 0, 0, 0, 0, 0, 0, 0, 0, 0, 0, 0, 0, 0, 0, 0, 0, 0, 0, 0, 0, 0, 0, 0, 0, 0, 0, 0, 0, 0, 0, 0, 0, 0, 0, 0, 0, 0, 0, 0, 0, 0, 0, 0, 0, 0, 0, 0, 0, 0, 0, 0, 0, 0, 0, 0, 0, 0, 0, 0, 0, 0, 0, 0, 0, 0, 0, 0, 0, 0, 0, 0, 0, 0, 0, 0, 0, 0, 0, 0, 0, 0, 0, 0, 0, 0, 0, 0, 0, 0, 0, 0, 0, 0, 0, 0, 0, 0, 0, 0, 0, 0, 0, 0, 0, 0, 0, 0, 0, 0, 0, 0, 0, 0, 0, 0, 0, 0, 0, 0, 0, 0, 0, 0, 0, 0, 0, 0, 0, 0, 0, 0, 0, 0, 0, 0, 0, 0, 0, 0, 0, 0, 0, 0, 0, 0, 0, 0, 0, 0, 0, 0, 0, 0, 0, 0, 0, 0, 0, 0, 0, 0, 0, 0, 0, 0, 0, 0, 0, 0, 0, 0, 0, 0, 0, 0, 0, 0, 0, 0, 0, 0, 0, 0, 0, 0, 0, 0, 0, 0, 0, 0, 0, 0, 0, 0, 1, 0, 0, 0, 0, 0, 0, 0, 0, 0, 0, 0, 0, 0, 0, 0, 0, 0, 0, 0, 0, 0, 0, 0, 0, 0, 0, 0, 0, 0, 0, 0, 0, 0, 0, 0, 0, 0, 0, 0, 0, 0, 0, 0, 0, 0, 1, 0, 0, 0, 0, 0, 0, 0, 0, 0, 0, 0, 0, 0, 0, 0, 0, 0, 0, 0, 0, 0, 0, 0, 0, 0, 0, 0, 0, 0, 0, 0, 0, 0, 0, 0, 0, 0, 0, 0, 0, 0, 0, 0, 0, 0, 0, 0, 0, 0, 0, 0, 0, 0, 0, 0, 0, 0, 0, 0, 0, 0, 0, 0, 0, 0, 0, 0, 0, 0, 0, 0, 0, 0, 0, 0, 0, 0, 0, 0, 0, 0, 0, 0, 0, 0, 0, 0, 0, 0, 0, 0, 0, 0, 0, 0, 0, 0, 0, 0, 0, 0, 0, 0, 0, 0, 0, 0, 0, 0, 0, 0, 0]	[1, 1, 0, 0, 0, 0, 0, 0, 0, 0, 0, 0, 0, 0, 0, 0, 0, 0, 0, 0, 0, 0, 0, 0, 0, 0, 0, 0, 0, 0, 0, 0, 1, 0, 0, 1, 0, 0, 0, 0, 0, 0, 0, 0, 0, 0, 0, 0, 0, 1, 0, 0, 0, 0, 0, 0, 0, 0, 0, 0, 0, 0, 0, 0, 0, 0, 0, 0, 0, 0, 0, 0, 0, 0, 0, 1, 0, 0, 0, 0, 0, 0, 0, 0, 0, 1, 0, 0, 0, 0, 0, 0, 0, 0, 0, 0, 0, 0, 0, 0, 0, 0, 0, 0, 0, 0, 0, 0, 0, 1, 0, 0, 0, 0, 0, 0, 0, 1, 0, 1, 0, 0, 0, 1, 0, 0, 0, 0, 0, 0, 0, 0, 0, 0, 0, 0, 0, 0, 1, 0, 0, 0, 0, 0, 0, 0, 0, 0, 0, 0, 0, 0, 0, 0, 0, 0, 0, 0, 1, 0, 0, 0, 0, 0, 0, 0, 0, 0, 0, 0, 0, 0, 0, 0, 0, 0, 0, 0, 0, 0, 0, 0, 0, 0, 0, 0, 1, 0, 1, 0, 0, 0, 0, 0, 0, 0, 0, 0, 0, 0, 0, 0, 1, 0, 0, 1, 0, 0, 0, 0, 0, 0, 0, 0, 0, 0, 0, 0, 0, 0, 0, 0, 0, 1, 0, 0, 1, 0, 0, 0, 0, 0, 0, 0, 0, 0, 1, 0, 0, 0, 0, 0, 0, 0, 0, 0, 0, 0, 0, 0, 0, 1, 0, 0, 0, 1, 0, 0, 0, 0, 0, 0, 0, 0, 0, 0, 0, 0, 0, 0, 0, 0, 0, 0, 0, 0, 0, 1, 0, 0, 1, 0, 0, 0, 0, 0, 1, 0, 0, 0, 0, 0, 0, 0, 1, 0, 0, 0, 0, 0, 0, 0, 0, 0, 0, 0, 0, 0, 0, 0, 1, 0, 0, 0, 0, 0, 0, 0, 1, 0, 0, 0, 0, 0, 0, 0, 0, 0, 0, 0, 0, 0, 0, 0, 0, 0, 0, 0, 0, 0, 0, 0, 0, 0, 0, 0, 0, 0, 0, 0, 0, 0, 1, 0, 0, 0, 0, 1, 0, 0, 0, 0, 0, 0, 0, 0, 0, 0, 0, 0, 0, 0, 0, 0, 0, 0, 0, 0]	[16308, 29989, 34608, 51056, 1280, 264400, 581858, 3599, 13756, 60401, 581850, 1592393, 674612, 165774, 210977, 480746, 421317, 26280, 49842, 1377263, 3859, 19712, 11434, 1368035, 558106, 1146882, 237298, 255221, 675163, 454076, 328137, 418414, 430642, 419580, 27251, 150451, 6723, 27341, 6012, 41434, 675143, 674813, 675235, 675309, 93895, 1672408, 674924, 36662, 674419, 33202, 21523, 1785, 16505, 1248706, 75453, 675304, 453911, 230659, 141484, 38432, 148018, 12608, 10358, 337366, 13758, 71516, 77128, 5528, 127755, 237139, 150452, 675285, 61945, 27626, 453046, 1325, 675024, 219334, 60319, 374064, 40542, 392195, 47675, 2133, 581819, 46726, 453579, 675199, 254975, 16759, 116349, 11143, 15217, 119288, 33060, 55033, 102001, 366279, 119162, 110435, 153342, 20881, 426660, 674914, 77459, 1591028, 85305, 83724, 116949, 27340, 408842, 668616, 266225, 250908, 6968, 675188, 150882, 2046, 230966, 8516, 164035, 227437, 61682, 5582, 389011, 1148, 36502, 394206, 192908, 675287, 16847, 1331852, 139281, 27570, 36842, 68607, 1098609, 581848, 37266, 59519, 366868, 1038384, 16735, 228121, 150423, 245084, 88797, 139045, 68820, 56432, 328158, 23417, 561889, 699483, 192063, 675727, 317367, 624125, 2247, 675144, 675207, 136161, 328201, 189203, 543, 29637, 46073, 169321, 81683, 164064, 680641, 10909, 385066, 364141, 3012, 96107, 453536, 6005, 88232, 1377665, 405365, 26722, 246, 1285392, 304903, 675150, 27368, 454141, 431141, 11305, 675316, 9372, 675271, 122901, 91783, 248669, 446432, 520664, 675715, 371745, 144940, 28331, 1038996, 333157, 1405689, 66016, 675170, 19915, 1341082, 139099, 1383028, 577488, 27342, 147981, 374005, 306485, 4011, 10389, 15958, 342897, 675356, 421102, 76538, 77474, 675068, 390990, 49931, 405364, 54547, 175106, 460466, 24806, 16581, 16485, 52087, 674805, 6216, 83772, 122170, 38293, 291960, 21716, 419601, 77085, 675731, 82983, 37980, 67617, 70674, 317124, 674930, 77779, 1376107, 115, 1354, 517099, 35486, 26401, 267825, 88316, 1378015, 27418, 27629, 16117, 674387, 485955, 27546, 64200, 1376019, 675206, 12825, 675152, 789, 150549, 1214046, 1376147, 19572, 18694, 364693, 674555, 485738, 255508, 469632, 302799, 142808, 180623, 27278, 51182, 27308, 1302583, 453532, 435188, 27347, 111185, 1216, 717, 1377257, 1078506, 17347, 325239, 100157, 208749, 699468, 675225, 84505, 4584, 86284, 458773, 583322, 44647, 12105, 187962, 421038, 1279, 33055, 2217, 28853, 112651, 27307, 32459, 61181, 671001, 138037, 16450, 675173, 1383264, 27417, 27610, 2080, 1045806, 57397, 19316, 798263, 17169, 312304, 33410, 190484, 613911, 682257, 3965, 23522, 418484, 62182, 8543, 418410, 1376054, 675338, 15938, 27112, 365248, 495109, 1370, 2525, 6244, 301194, 252155, 32027, 6579, 209007, 499624, 618203, 29025, 351701, 674404, 554892, 191172, 495572, 1383552, 22528, 242716, 400344, 286065, 652997, 10898, 328400, 419596, 66029, 468592]	[29989, 34608, 51056, 342897, 485955]	[0, 0, 0, 0, 0, 1, 1, 1, 1, 1, 1, 1, 1, 1, 1, 1, 1, 1, 1, 1, 1, 1, 1, 1, 1, 1, 1, 1, 1, 1, 1, 1, 1, 1, 1, 1, 1, 1, 1, 1, 1, 1, 1, 1, 1, 1, 1, 1, 1, 1, 1, 1, 1, 1, 1, 1, 1, 1, 1, 1, 1, 1, 1, 1, 1, 1, 1, 1, 1, 1, 1, 1, 1, 1, 1, 1, 1, 1, 1, 1, 1, 1, 1, 1, 1, 1, 1, 1, 1, 1, 1, 1, 1, 1, 1, 1, 1, 1, 1, 1, 1, 1, 1, 1, 1, 1, 1, 1, 1, 1, 1, 1, 1, 1, 1, 1, 1, 1, 1, 1, 1, 1, 1, 1, 1, 1, 1, 1, 1, 1, 1, 1, 1, 1, 1, 1, 1, 1, 1, 1, 1, 1, 1, 1, 1, 1, 1, 1, 1, 1, 1, 1, 1, 1, 1, 1, 1, 1, 1, 1, 1, 1, 1, 1, 1, 1, 1, 1, 1, 1, 1, 1, 1, 1, 1, 1, 1, 1, 1, 1, 1, 1, 1, 1, 1, 1, 1, 1, 1, 1, 1, 1, 1, 1, 1, 1, 1, 1, 1, 1, 1, 1, 1, 1, 1, 1, 1, 1, 1, 1, 1, 1, 1, 1, 1, 1, 1, 1, 1, 1, 1, 1, 1, 1, 1, 1, 1, 1, 1, 1, 1, 1, 1, 1, 1, 1, 1, 1, 1, 1, 1, 1, 1, 1, 1, 1, 1, 1, 1, 1, 1, 1, 1, 1, 1, 1, 1, 1, 1, 1, 1, 1, 1, 1, 1, 1, 1, 1, 1, 1, 1, 1, 1, 1, 1, 1, 1, 1, 1, 1, 1, 1, 1, 1, 1, 1, 1, 1, 1, 1, 1, 1, 1, 1, 1, 1, 1, 1, 1, 1, 1, 1, 1, 1, 1, 1, 1, 1, 1, 1, 1, 1, 1, 1, 1, 1, 1, 1, 1, 1, 1, 1, 1, 1, 1, 1, 1, 1, 1, 1, 1, 1, 1, 1, 1, 1, 1, 1, 1, 1, 1, 1, 1, 1, 1, 1, 1, 1, 1, 1, 1, 1, 1, 1, 1, 1, 1, 1, 1, 1, 1, 1, 1, 1, 1, 1, 1, 1, 1, 1, 1, 1, 1, 1, 1, 1, 1, 1]	0.4709910826633549	100481.0	Aldo-keto-reductase family 1 member C3	SINGLE PROTEIN	Homo sapiens	Homo sapiens	0.2	0.07936507936507936	0.9885057471264368	0.1310344827586207	0.12063492063492065
P42330	378	30	0.03333333333333333	348	0.011494252873563218	5.0	373.0	PNEUMONIA	2.9	0.3401602263679785	[0, 1, 1, 1, 0, 0, 0, 0, 0, 0, 0, 0, 0, 0, 0, 0, 0, 0, 0, 0, 0, 0, 0, 0, 0, 0, 0, 0, 0, 0, 0, 0, 0, 0, 0, 0, 0, 0, 0, 0, 0, 0, 0, 0, 0, 0, 0, 0, 0, 0, 0, 0, 0, 0, 0, 0, 0, 0, 0, 0, 0, 0, 0, 0, 0, 0, 0, 0, 0, 0, 0, 0, 0, 0, 0, 0, 0, 0, 0, 0, 0, 0, 0, 0, 0, 0, 0, 0, 0, 0, 0, 0, 0, 0, 0, 0, 0, 0, 0, 0, 0, 0, 0, 0, 0, 0, 0, 0, 0, 0, 0, 0, 0, 0, 0, 0, 0, 0, 0, 0, 0, 0, 0, 0, 0, 0, 0, 0, 0, 0, 0, 0, 0, 0, 0, 0, 0, 0, 0, 0, 0, 0, 0, 0, 0, 0, 0, 0, 0, 0, 0, 0, 0, 0, 0, 0, 0, 0, 0, 0, 0, 0, 0, 0, 0, 0, 0, 0, 0, 0, 0, 0, 0, 0, 0, 0, 0, 0, 0, 0, 0, 0, 0, 0, 0, 0, 0, 0, 0, 0, 0, 0, 0, 0, 0, 0, 0, 0, 0, 0, 0, 0, 0, 0, 0, 0, 0, 0, 0, 0, 0, 0, 0, 0, 0, 0, 0, 0, 0, 1, 0, 0, 0, 0, 0, 0, 0, 0, 0, 0, 0, 0, 0, 0, 0, 0, 0, 0, 0, 0, 0, 0, 0, 0, 0, 0, 0, 0, 0, 0, 0, 0, 0, 0, 0, 0, 0, 0, 0, 0, 0, 0, 0, 0, 0, 1, 0, 0, 0, 0, 0, 0, 0, 0, 0, 0, 0, 0, 0, 0, 0, 0, 0, 0, 0, 0, 0, 0, 0, 0, 0, 0, 0, 0, 0, 0, 0, 0, 0, 0, 0, 0, 0, 0, 0, 0, 0, 0, 0, 0, 0, 0, 0, 0, 0, 0, 0, 0, 0, 0, 0, 0, 0, 0, 0, 0, 0, 0, 0, 0, 0, 0, 0, 0, 0, 0, 0, 0, 0, 0, 0, 0, 0, 0, 0, 0, 0, 0, 0, 0, 0, 0, 0, 0, 0, 0, 0, 0, 0, 0, 0, 0, 0, 0, 0, 0, 0, 0, 0, 0, 0, 0, 0, 0, 0, 0, 0, 0]	[1, 1, 0, 0, 0, 0, 0, 0, 0, 0, 1, 0, 0, 0, 0, 0, 0, 0, 0, 0, 0, 0, 0, 0, 0, 0, 0, 0, 0, 0, 0, 0, 0, 0, 0, 1, 0, 0, 0, 0, 0, 0, 0, 0, 0, 0, 0, 0, 0, 0, 0, 0, 0, 0, 0, 0, 0, 0, 0, 0, 0, 0, 0, 0, 0, 0, 1, 0, 0, 0, 0, 0, 0, 0, 0, 0, 0, 0, 0, 0, 0, 0, 0, 0, 0, 0, 0, 0, 0, 0, 0, 0, 0, 0, 0, 0, 0, 0, 0, 0, 0, 0, 1, 0, 0, 0, 0, 0, 0, 0, 0, 0, 1, 0, 0, 0, 0, 0, 0, 0, 0, 0, 0, 0, 0, 0, 0, 0, 0, 1, 1, 0, 0, 0, 1, 1, 0, 0, 0, 0, 0, 0, 0, 0, 0, 0, 0, 0, 0, 0, 0, 0, 0, 0, 1, 0, 0, 0, 0, 0, 0, 0, 0, 0, 0, 0, 0, 0, 0, 0, 0, 0, 0, 0, 0, 0, 0, 0, 1, 0, 0, 0, 0, 0, 0, 0, 0, 0, 1, 0, 0, 0, 0, 0, 0, 0, 0, 1, 0, 0, 1, 0, 0, 0, 0, 0, 0, 0, 0, 0, 0, 0, 0, 0, 0, 0, 0, 0, 0, 0, 0, 0, 0, 0, 0, 0, 1, 0, 0, 0, 0, 0, 0, 0, 0, 1, 0, 0, 1, 0, 0, 0, 0, 0, 1, 0, 0, 1, 0, 0, 0, 0, 0, 0, 0, 0, 0, 0, 1, 0, 0, 0, 0, 0, 0, 0, 0, 0, 0, 0, 0, 0, 0, 0, 1, 0, 0, 1, 0, 0, 0, 0, 0, 0, 0, 0, 0, 1, 0, 0, 0, 1, 1, 0, 0, 0, 0, 0, 0, 0, 0, 0, 0, 1, 0, 0, 0, 0, 0, 0, 0, 0, 0, 0, 0, 0, 0, 0, 0, 0, 0, 0, 0, 0, 0, 0, 0, 0, 0, 0, 0, 0, 0, 0, 0, 1, 0, 0, 0, 0, 0, 0, 0, 0, 1, 0, 0, 0, 0, 0, 0, 0, 0, 0, 0, 0, 0, 0, 0, 0, 0, 0, 0, 0, 0, 0, 0, 0, 0, 0, 0, 0, 0, 0, 0, 0, 0, 0]	[16308, 29989, 34608, 51056, 1280, 264400, 581858, 3599, 13756, 60401, 581850, 1592393, 674612, 165774, 210977, 480746, 421317, 26280, 49842, 1377263, 3859, 19712, 11434, 1368035, 558106, 1146882, 237298, 255221, 675163, 454076, 328137, 418414, 430642, 419580, 27251, 150451, 6723, 27341, 6012, 41434, 675143, 674813, 675235, 675309, 93895, 1672408, 674924, 36662, 674419, 33202, 21523, 1785, 16505, 1248706, 75453, 675304, 453911, 230659, 141484, 38432, 148018, 12608, 10358, 337366, 13758, 71516, 77128, 5528, 127755, 237139, 150452, 675285, 61945, 27626, 453046, 1325, 675024, 219334, 60319, 374064, 40542, 392195, 47675, 2133, 581819, 46726, 453579, 675199, 254975, 16759, 116349, 11143, 15217, 119288, 33060, 55033, 102001, 366279, 119162, 110435, 153342, 20881, 426660, 674914, 77459, 1591028, 85305, 83724, 116949, 27340, 408842, 668616, 266225, 250908, 6968, 675188, 150882, 2046, 230966, 8516, 164035, 227437, 61682, 5582, 389011, 1148, 36502, 394206, 192908, 675287, 16847, 1331852, 139281, 27570, 36842, 68607, 1098609, 581848, 37266, 59519, 366868, 1038384, 16735, 228121, 150423, 245084, 88797, 139045, 68820, 56432, 328158, 23417, 561889, 699483, 192063, 675727, 317367, 624125, 2247, 675144, 675207, 136161, 328201, 189203, 543, 29637, 46073, 169321, 81683, 164064, 680641, 10909, 385066, 364141, 3012, 96107, 453536, 6005, 88232, 1377665, 405365, 26722, 246, 1285392, 304903, 675150, 27368, 454141, 431141, 11305, 675316, 9372, 675271, 122901, 91783, 248669, 446432, 520664, 675715, 371745, 144940, 28331, 1038996, 333157, 1405689, 66016, 675170, 19915, 1341082, 139099, 1383028, 577488, 27342, 147981, 374005, 306485, 4011, 10389, 15958, 342897, 675356, 421102, 76538, 77474, 675068, 390990, 49931, 405364, 54547, 175106, 460466, 24806, 16581, 16485, 52087, 674805, 6216, 83772, 122170, 38293, 291960, 21716, 419601, 77085, 675731, 82983, 37980, 67617, 70674, 317124, 674930, 77779, 1376107, 115, 1354, 517099, 35486, 26401, 267825, 88316, 1378015, 27418, 27629, 16117, 674387, 485955, 27546, 64200, 1376019, 675206, 12825, 675152, 789, 150549, 1214046, 1376147, 19572, 18694, 364693, 674555, 485738, 255508, 469632, 302799, 142808, 180623, 27278, 51182, 27308, 1302583, 453532, 435188, 27347, 111185, 1216, 717, 1377257, 1078506, 17347, 325239, 100157, 208749, 699468, 675225, 84505, 4584, 86284, 458773, 583322, 44647, 12105, 187962, 421038, 1279, 33055, 2217, 28853, 112651, 27307, 32459, 61181, 671001, 138037, 16450, 675173, 1383264, 27417, 27610, 2080, 1045806, 57397, 19316, 798263, 17169, 312304, 33410, 190484, 613911, 682257, 3965, 23522, 418484, 62182, 8543, 418410, 1376054, 675338, 15938, 27112, 365248, 495109, 1370, 2525, 6244, 301194, 252155, 32027, 6579, 209007, 499624, 618203, 29025, 351701, 674404, 554892, 191172, 495572, 1383552, 22528, 242716, 400344, 286065, 652997, 10898, 328400, 419596, 66029, 468592]	[29989, 34608, 51056, 342897, 485955]	[0, 0, 0, 0, 0, 1, 1, 1, 1, 1, 1, 1, 1, 1, 1, 1, 1, 1, 1, 1, 1, 1, 1, 1, 1, 1, 1, 1, 1, 1, 1, 1, 1, 1, 1, 1, 1, 1, 1, 1, 1, 1, 1, 1, 1, 1, 1, 1, 1, 1, 1, 1, 1, 1, 1, 1, 1, 1, 1, 1, 1, 1, 1, 1, 1, 1, 1, 1, 1, 1, 1, 1, 1, 1, 1, 1, 1, 1, 1, 1, 1, 1, 1, 1, 1, 1, 1, 1, 1, 1, 1, 1, 1, 1, 1, 1, 1, 1, 1, 1, 1, 1, 1, 1, 1, 1, 1, 1, 1, 1, 1, 1, 1, 1, 1, 1, 1, 1, 1, 1, 1, 1, 1, 1, 1, 1, 1, 1, 1, 1, 1, 1, 1, 1, 1, 1, 1, 1, 1, 1, 1, 1, 1, 1, 1, 1, 1, 1, 1, 1, 1, 1, 1, 1, 1, 1, 1, 1, 1, 1, 1, 1, 1, 1, 1, 1, 1, 1, 1, 1, 1, 1, 1, 1, 1, 1, 1, 1, 1, 1, 1, 1, 1, 1, 1, 1, 1, 1, 1, 1, 1, 1, 1, 1, 1, 1, 1, 1, 1, 1, 1, 1, 1, 1, 1, 1, 1, 1, 1, 1, 1, 1, 1, 1, 1, 1, 1, 1, 1, 1, 1, 1, 1, 1, 1, 1, 1, 1, 1, 1, 1, 1, 1, 1, 1, 1, 1, 1, 1, 1, 1, 1, 1, 1, 1, 1, 1, 1, 1, 1, 1, 1, 1, 1, 1, 1, 1, 1, 1, 1, 1, 1, 1, 1, 1, 1, 1, 1, 1, 1, 1, 1, 1, 1, 1, 1, 1, 1, 1, 1, 1, 1, 1, 1, 1, 1, 1, 1, 1, 1, 1, 1, 1, 1, 1, 1, 1, 1, 1, 1, 1, 1, 1, 1, 1, 1, 1, 1, 1, 1, 1, 1, 1, 1, 1, 1, 1, 1, 1, 1, 1, 1, 1, 1, 1, 1, 1, 1, 1, 1, 1, 1, 1, 1, 1, 1, 1, 1, 1, 1, 1, 1, 1, 1, 1, 1, 1, 1, 1, 1, 1, 1, 1, 1, 1, 1, 1, 1, 1, 1, 1, 1, 1, 1, 1, 1, 1, 1, 1, 1, 1, 1, 1, 1, 1, 1, 1, 1]	0.4709910826633549	100481.0	Aldo-keto-reductase family 1 member C3	SINGLE PROTEIN	Homo sapiens	Homo sapiens	0.2	0.07936507936507936	0.9885057471264368	0.1310344827586207	0.12063492063492065
P42330	378	31	0.03225806451612903	347	0.011527377521613832	5.0	373.0	INFESTATION	2.798387096774193	0.3496406828857753	[0, 1, 1, 1, 0, 0, 0, 0, 0, 0, 0, 0, 0, 0, 0, 0, 0, 0, 0, 0, 0, 0, 0, 0, 0, 0, 0, 0, 0, 0, 0, 0, 0, 0, 0, 0, 0, 0, 0, 0, 0, 0, 0, 0, 0, 0, 0, 0, 0, 0, 0, 0, 0, 0, 0, 0, 0, 0, 0, 0, 0, 0, 0, 0, 0, 0, 0, 0, 0, 0, 0, 0, 0, 0, 0, 0, 0, 0, 0, 0, 0, 0, 0, 0, 0, 0, 0, 0, 0, 0, 0, 0, 0, 0, 0, 0, 0, 0, 0, 0, 0, 0, 0, 0, 0, 0, 0, 0, 0, 0, 0, 0, 0, 0, 0, 0, 0, 0, 0, 0, 0, 0, 0, 0, 0, 0, 0, 0, 0, 0, 0, 0, 0, 0, 0, 0, 0, 0, 0, 0, 0, 0, 0, 0, 0, 0, 0, 0, 0, 0, 0, 0, 0, 0, 0, 0, 0, 0, 0, 0, 0, 0, 0, 0, 0, 0, 0, 0, 0, 0, 0, 0, 0, 0, 0, 0, 0, 0, 0, 0, 0, 0, 0, 0, 0, 0, 0, 0, 0, 0, 0, 0, 0, 0, 0, 0, 0, 0, 0, 0, 0, 0, 0, 0, 0, 0, 0, 0, 0, 0, 0, 0, 0, 0, 0, 0, 0, 0, 0, 1, 0, 0, 0, 0, 0, 0, 0, 0, 0, 0, 0, 0, 0, 0, 0, 0, 0, 0, 0, 0, 0, 0, 0, 0, 0, 0, 0, 0, 0, 0, 0, 0, 0, 0, 0, 0, 0, 0, 0, 0, 0, 0, 0, 0, 0, 1, 0, 0, 0, 0, 0, 0, 0, 0, 0, 0, 0, 0, 0, 0, 0, 0, 0, 0, 0, 0, 0, 0, 0, 0, 0, 0, 0, 0, 0, 0, 0, 0, 0, 0, 0, 0, 0, 0, 0, 0, 0, 0, 0, 0, 0, 0, 0, 0, 0, 0, 0, 0, 0, 0, 0, 0, 0, 0, 0, 0, 0, 0, 0, 0, 0, 0, 0, 0, 0, 0, 0, 0, 0, 0, 0, 0, 0, 0, 0, 0, 0, 0, 0, 0, 0, 0, 0, 0, 0, 0, 0, 0, 0, 0, 0, 0, 0, 0, 0, 0, 0, 0, 0, 0, 0, 0, 0, 0, 0, 0, 0, 0]	[0, 0, 0, 0, 0, 0, 0, 0, 0, 0, 1, 0, 0, 0, 0, 0, 0, 0, 0, 0, 0, 0, 0, 0, 0, 0, 0, 0, 0, 0, 0, 0, 0, 0, 0, 0, 0, 0, 0, 0, 0, 0, 0, 0, 0, 0, 0, 0, 0, 0, 0, 0, 0, 0, 0, 0, 0, 0, 0, 0, 0, 0, 0, 0, 0, 0, 0, 0, 0, 0, 0, 0, 1, 0, 0, 0, 0, 0, 0, 0, 0, 0, 0, 0, 0, 0, 0, 0, 0, 0, 0, 0, 0, 0, 0, 0, 0, 0, 0, 0, 0, 0, 1, 0, 0, 0, 0, 0, 0, 0, 0, 0, 0, 0, 0, 0, 1, 0, 0, 0, 0, 0, 0, 0, 0, 0, 0, 0, 0, 0, 0, 1, 0, 0, 0, 1, 0, 0, 0, 0, 0, 0, 0, 0, 0, 0, 0, 0, 0, 0, 0, 1, 0, 0, 1, 0, 0, 0, 0, 0, 0, 0, 0, 0, 0, 0, 0, 0, 0, 0, 1, 0, 0, 0, 1, 1, 0, 0, 1, 0, 0, 0, 0, 1, 0, 0, 0, 1, 1, 0, 0, 0, 0, 0, 1, 0, 0, 0, 0, 0, 1, 0, 0, 0, 0, 0, 0, 0, 0, 0, 0, 0, 0, 0, 0, 0, 0, 0, 0, 0, 0, 0, 0, 0, 0, 0, 1, 0, 0, 0, 0, 0, 0, 1, 0, 0, 0, 0, 0, 0, 0, 0, 0, 0, 1, 0, 0, 0, 0, 0, 0, 0, 1, 0, 0, 0, 0, 0, 1, 0, 0, 0, 0, 0, 0, 1, 0, 0, 0, 0, 0, 0, 0, 0, 1, 0, 0, 1, 0, 0, 0, 0, 0, 0, 0, 0, 0, 1, 0, 0, 0, 0, 0, 0, 0, 0, 1, 0, 0, 0, 0, 0, 0, 0, 0, 0, 0, 0, 0, 0, 0, 0, 0, 0, 1, 0, 0, 0, 0, 0, 0, 0, 0, 0, 0, 1, 0, 0, 0, 0, 0, 0, 0, 0, 0, 0, 0, 0, 0, 0, 0, 0, 0, 0, 0, 0, 0, 0, 0, 0, 0, 0, 0, 0, 1, 0, 0, 0, 0, 0, 0, 0, 0, 0, 0, 1, 0, 0, 0, 0, 0, 0, 0, 0, 0, 0, 0, 0]	[16308, 29989, 34608, 51056, 1280, 264400, 581858, 3599, 13756, 60401, 581850, 1592393, 674612, 165774, 210977, 480746, 421317, 26280, 49842, 1377263, 3859, 19712, 11434, 1368035, 558106, 1146882, 237298, 255221, 675163, 454076, 328137, 418414, 430642, 419580, 27251, 150451, 6723, 27341, 6012, 41434, 675143, 674813, 675235, 675309, 93895, 1672408, 674924, 36662, 674419, 33202, 21523, 1785, 16505, 1248706, 75453, 675304, 453911, 230659, 141484, 38432, 148018, 12608, 10358, 337366, 13758, 71516, 77128, 5528, 127755, 237139, 150452, 675285, 61945, 27626, 453046, 1325, 675024, 219334, 60319, 374064, 40542, 392195, 47675, 2133, 581819, 46726, 453579, 675199, 254975, 16759, 116349, 11143, 15217, 119288, 33060, 55033, 102001, 366279, 119162, 110435, 153342, 20881, 426660, 674914, 77459, 1591028, 85305, 83724, 116949, 27340, 408842, 668616, 266225, 250908, 6968, 675188, 150882, 2046, 230966, 8516, 164035, 227437, 61682, 5582, 389011, 1148, 36502, 394206, 192908, 675287, 16847, 1331852, 139281, 27570, 36842, 68607, 1098609, 581848, 37266, 59519, 366868, 1038384, 16735, 228121, 150423, 245084, 88797, 139045, 68820, 56432, 328158, 23417, 561889, 699483, 192063, 675727, 317367, 624125, 2247, 675144, 675207, 136161, 328201, 189203, 543, 29637, 46073, 169321, 81683, 164064, 680641, 10909, 385066, 364141, 3012, 96107, 453536, 6005, 88232, 1377665, 405365, 26722, 246, 1285392, 304903, 675150, 27368, 454141, 431141, 11305, 675316, 9372, 675271, 122901, 91783, 248669, 446432, 520664, 675715, 371745, 144940, 28331, 1038996, 333157, 1405689, 66016, 675170, 19915, 1341082, 139099, 1383028, 577488, 27342, 147981, 374005, 306485, 4011, 10389, 15958, 342897, 675356, 421102, 76538, 77474, 675068, 390990, 49931, 405364, 54547, 175106, 460466, 24806, 16581, 16485, 52087, 674805, 6216, 83772, 122170, 38293, 291960, 21716, 419601, 77085, 675731, 82983, 37980, 67617, 70674, 317124, 674930, 77779, 1376107, 115, 1354, 517099, 35486, 26401, 267825, 88316, 1378015, 27418, 27629, 16117, 674387, 485955, 27546, 64200, 1376019, 675206, 12825, 675152, 789, 150549, 1214046, 1376147, 19572, 18694, 364693, 674555, 485738, 255508, 469632, 302799, 142808, 180623, 27278, 51182, 27308, 1302583, 453532, 435188, 27347, 111185, 1216, 717, 1377257, 1078506, 17347, 325239, 100157, 208749, 699468, 675225, 84505, 4584, 86284, 458773, 583322, 44647, 12105, 187962, 421038, 1279, 33055, 2217, 28853, 112651, 27307, 32459, 61181, 671001, 138037, 16450, 675173, 1383264, 27417, 27610, 2080, 1045806, 57397, 19316, 798263, 17169, 312304, 33410, 190484, 613911, 682257, 3965, 23522, 418484, 62182, 8543, 418410, 1376054, 675338, 15938, 27112, 365248, 495109, 1370, 2525, 6244, 301194, 252155, 32027, 6579, 209007, 499624, 618203, 29025, 351701, 674404, 554892, 191172, 495572, 1383552, 22528, 242716, 400344, 286065, 652997, 10898, 328400, 419596, 66029, 468592]	[29989, 34608, 51056, 342897, 485955]	[0, 0, 0, 0, 0, 1, 1, 1, 1, 1, 1, 1, 1, 1, 1, 1, 1, 1, 1, 1, 1, 1, 1, 1, 1, 1, 1, 1, 1, 1, 1, 1, 1, 1, 1, 1, 1, 1, 1, 1, 1, 1, 1, 1, 1, 1, 1, 1, 1, 1, 1, 1, 1, 1, 1, 1, 1, 1, 1, 1, 1, 1, 1, 1, 1, 1, 1, 1, 1, 1, 1, 1, 1, 1, 1, 1, 1, 1, 1, 1, 1, 1, 1, 1, 1, 1, 1, 1, 1, 1, 1, 1, 1, 1, 1, 1, 1, 1, 1, 1, 1, 1, 1, 1, 1, 1, 1, 1, 1, 1, 1, 1, 1, 1, 1, 1, 1, 1, 1, 1, 1, 1, 1, 1, 1, 1, 1, 1, 1, 1, 1, 1, 1, 1, 1, 1, 1, 1, 1, 1, 1, 1, 1, 1, 1, 1, 1, 1, 1, 1, 1, 1, 1, 1, 1, 1, 1, 1, 1, 1, 1, 1, 1, 1, 1, 1, 1, 1, 1, 1, 1, 1, 1, 1, 1, 1, 1, 1, 1, 1, 1, 1, 1, 1, 1, 1, 1, 1, 1, 1, 1, 1, 1, 1, 1, 1, 1, 1, 1, 1, 1, 1, 1, 1, 1, 1, 1, 1, 1, 1, 1, 1, 1, 1, 1, 1, 1, 1, 1, 1, 1, 1, 1, 1, 1, 1, 1, 1, 1, 1, 1, 1, 1, 1, 1, 1, 1, 1, 1, 1, 1, 1, 1, 1, 1, 1, 1, 1, 1, 1, 1, 1, 1, 1, 1, 1, 1, 1, 1, 1, 1, 1, 1, 1, 1, 1, 1, 1, 1, 1, 1, 1, 1, 1, 1, 1, 1, 1, 1, 1, 1, 1, 1, 1, 1, 1, 1, 1, 1, 1, 1, 1, 1, 1, 1, 1, 1, 1, 1, 1, 1, 1, 1, 1, 1, 1, 1, 1, 1, 1, 1, 1, 1, 1, 1, 1, 1, 1, 1, 1, 1, 1, 1, 1, 1, 1, 1, 1, 1, 1, 1, 1, 1, 1, 1, 1, 1, 1, 1, 1, 1, 1, 1, 1, 1, 1, 1, 1, 1, 1, 1, 1, 1, 1, 1, 1, 1, 1, 1, 1, 1, 1, 1, 1, 1, 1, 1, 1, 1, 1, 1, 1, 1, 1, 1, 1, 1, 1]	0.4810343153078182	100481.0	Aldo-keto-reductase family 1 member C3	SINGLE PROTEIN	Homo sapiens	Homo sapiens	0.2	0.082010582010582	0.9884726224783862	0.12853025936599424	0.117989417989418
P42330	378	32	0.03125	346	0.011560693641618495	5.0	373.0	LIVER FUNCTION TEST ABNORMAL	2.703125	0.3590118546021921	[0, 1, 1, 1, 0, 0, 0, 0, 0, 0, 0, 0, 0, 0, 0, 0, 0, 0, 0, 0, 0, 0, 0, 0, 0, 0, 0, 0, 0, 0, 0, 0, 0, 0, 0, 0, 0, 0, 0, 0, 0, 0, 0, 0, 0, 0, 0, 0, 0, 0, 0, 0, 0, 0, 0, 0, 0, 0, 0, 0, 0, 0, 0, 0, 0, 0, 0, 0, 0, 0, 0, 0, 0, 0, 0, 0, 0, 0, 0, 0, 0, 0, 0, 0, 0, 0, 0, 0, 0, 0, 0, 0, 0, 0, 0, 0, 0, 0, 0, 0, 0, 0, 0, 0, 0, 0, 0, 0, 0, 0, 0, 0, 0, 0, 0, 0, 0, 0, 0, 0, 0, 0, 0, 0, 0, 0, 0, 0, 0, 0, 0, 0, 0, 0, 0, 0, 0, 0, 0, 0, 0, 0, 0, 0, 0, 0, 0, 0, 0, 0, 0, 0, 0, 0, 0, 0, 0, 0, 0, 0, 0, 0, 0, 0, 0, 0, 0, 0, 0, 0, 0, 0, 0, 0, 0, 0, 0, 0, 0, 0, 0, 0, 0, 0, 0, 0, 0, 0, 0, 0, 0, 0, 0, 0, 0, 0, 0, 0, 0, 0, 0, 0, 0, 0, 0, 0, 0, 0, 0, 0, 0, 0, 0, 0, 0, 0, 0, 0, 0, 1, 0, 0, 0, 0, 0, 0, 0, 0, 0, 0, 0, 0, 0, 0, 0, 0, 0, 0, 0, 0, 0, 0, 0, 0, 0, 0, 0, 0, 0, 0, 0, 0, 0, 0, 0, 0, 0, 0, 0, 0, 0, 0, 0, 0, 0, 1, 0, 0, 0, 0, 0, 0, 0, 0, 0, 0, 0, 0, 0, 0, 0, 0, 0, 0, 0, 0, 0, 0, 0, 0, 0, 0, 0, 0, 0, 0, 0, 0, 0, 0, 0, 0, 0, 0, 0, 0, 0, 0, 0, 0, 0, 0, 0, 0, 0, 0, 0, 0, 0, 0, 0, 0, 0, 0, 0, 0, 0, 0, 0, 0, 0, 0, 0, 0, 0, 0, 0, 0, 0, 0, 0, 0, 0, 0, 0, 0, 0, 0, 0, 0, 0, 0, 0, 0, 0, 0, 0, 0, 0, 0, 0, 0, 0, 0, 0, 0, 0, 0, 0, 0, 0, 0, 0, 0, 0, 0, 0, 0]	[0, 1, 0, 0, 0, 1, 0, 0, 0, 0, 0, 0, 0, 0, 0, 0, 0, 0, 0, 0, 1, 0, 0, 0, 0, 0, 0, 0, 0, 0, 0, 0, 0, 0, 0, 0, 0, 0, 0, 0, 0, 0, 0, 0, 0, 0, 0, 0, 0, 0, 1, 1, 0, 0, 0, 0, 0, 0, 0, 0, 0, 0, 0, 0, 0, 0, 0, 0, 0, 0, 0, 0, 1, 0, 1, 0, 0, 0, 1, 1, 0, 0, 0, 0, 0, 0, 0, 0, 0, 0, 0, 0, 0, 0, 0, 0, 0, 0, 0, 0, 0, 0, 0, 0, 0, 0, 0, 0, 0, 0, 0, 0, 0, 0, 0, 0, 0, 0, 0, 0, 1, 0, 0, 0, 0, 0, 0, 0, 0, 1, 0, 0, 0, 0, 0, 0, 0, 0, 0, 0, 0, 0, 0, 0, 0, 0, 0, 0, 0, 1, 0, 1, 1, 0, 1, 0, 0, 0, 0, 0, 0, 0, 0, 0, 0, 0, 0, 0, 0, 0, 0, 0, 0, 0, 1, 0, 1, 0, 0, 0, 0, 0, 0, 0, 0, 0, 0, 1, 0, 0, 0, 0, 0, 0, 0, 0, 0, 0, 0, 0, 1, 0, 0, 0, 0, 0, 0, 0, 0, 0, 0, 0, 0, 0, 0, 0, 0, 0, 1, 0, 0, 0, 0, 0, 0, 0, 1, 0, 0, 0, 0, 0, 0, 0, 0, 0, 0, 0, 1, 0, 0, 0, 0, 1, 0, 0, 0, 1, 0, 0, 0, 0, 0, 0, 0, 1, 0, 0, 0, 1, 0, 0, 0, 0, 0, 0, 0, 0, 0, 0, 0, 0, 0, 1, 0, 0, 0, 1, 0, 0, 0, 0, 0, 0, 0, 0, 0, 0, 0, 0, 0, 0, 0, 0, 0, 0, 0, 0, 0, 0, 0, 0, 0, 0, 0, 0, 0, 0, 0, 0, 0, 0, 0, 0, 0, 0, 0, 1, 0, 0, 0, 0, 0, 0, 0, 0, 0, 0, 0, 0, 0, 0, 0, 0, 0, 0, 0, 0, 0, 1, 0, 0, 0, 0, 0, 0, 0, 0, 0, 1, 0, 0, 0, 0, 0, 0, 0, 0, 0, 0, 0, 0, 0, 0, 1, 0, 0, 0, 0, 0, 0, 0, 0, 0, 0, 0, 0, 0]	[16308, 29989, 34608, 51056, 1280, 264400, 581858, 3599, 13756, 60401, 581850, 1592393, 674612, 165774, 210977, 480746, 421317, 26280, 49842, 1377263, 3859, 19712, 11434, 1368035, 558106, 1146882, 237298, 255221, 675163, 454076, 328137, 418414, 430642, 419580, 27251, 150451, 6723, 27341, 6012, 41434, 675143, 674813, 675235, 675309, 93895, 1672408, 674924, 36662, 674419, 33202, 21523, 1785, 16505, 1248706, 75453, 675304, 453911, 230659, 141484, 38432, 148018, 12608, 10358, 337366, 13758, 71516, 77128, 5528, 127755, 237139, 150452, 675285, 61945, 27626, 453046, 1325, 675024, 219334, 60319, 374064, 40542, 392195, 47675, 2133, 581819, 46726, 453579, 675199, 254975, 16759, 116349, 11143, 15217, 119288, 33060, 55033, 102001, 366279, 119162, 110435, 153342, 20881, 426660, 674914, 77459, 1591028, 85305, 83724, 116949, 27340, 408842, 668616, 266225, 250908, 6968, 675188, 150882, 2046, 230966, 8516, 164035, 227437, 61682, 5582, 389011, 1148, 36502, 394206, 192908, 675287, 16847, 1331852, 139281, 27570, 36842, 68607, 1098609, 581848, 37266, 59519, 366868, 1038384, 16735, 228121, 150423, 245084, 88797, 139045, 68820, 56432, 328158, 23417, 561889, 699483, 192063, 675727, 317367, 624125, 2247, 675144, 675207, 136161, 328201, 189203, 543, 29637, 46073, 169321, 81683, 164064, 680641, 10909, 385066, 364141, 3012, 96107, 453536, 6005, 88232, 1377665, 405365, 26722, 246, 1285392, 304903, 675150, 27368, 454141, 431141, 11305, 675316, 9372, 675271, 122901, 91783, 248669, 446432, 520664, 675715, 371745, 144940, 28331, 1038996, 333157, 1405689, 66016, 675170, 19915, 1341082, 139099, 1383028, 577488, 27342, 147981, 374005, 306485, 4011, 10389, 15958, 342897, 675356, 421102, 76538, 77474, 675068, 390990, 49931, 405364, 54547, 175106, 460466, 24806, 16581, 16485, 52087, 674805, 6216, 83772, 122170, 38293, 291960, 21716, 419601, 77085, 675731, 82983, 37980, 67617, 70674, 317124, 674930, 77779, 1376107, 115, 1354, 517099, 35486, 26401, 267825, 88316, 1378015, 27418, 27629, 16117, 674387, 485955, 27546, 64200, 1376019, 675206, 12825, 675152, 789, 150549, 1214046, 1376147, 19572, 18694, 364693, 674555, 485738, 255508, 469632, 302799, 142808, 180623, 27278, 51182, 27308, 1302583, 453532, 435188, 27347, 111185, 1216, 717, 1377257, 1078506, 17347, 325239, 100157, 208749, 699468, 675225, 84505, 4584, 86284, 458773, 583322, 44647, 12105, 187962, 421038, 1279, 33055, 2217, 28853, 112651, 27307, 32459, 61181, 671001, 138037, 16450, 675173, 1383264, 27417, 27610, 2080, 1045806, 57397, 19316, 798263, 17169, 312304, 33410, 190484, 613911, 682257, 3965, 23522, 418484, 62182, 8543, 418410, 1376054, 675338, 15938, 27112, 365248, 495109, 1370, 2525, 6244, 301194, 252155, 32027, 6579, 209007, 499624, 618203, 29025, 351701, 674404, 554892, 191172, 495572, 1383552, 22528, 242716, 400344, 286065, 652997, 10898, 328400, 419596, 66029, 468592]	[29989, 34608, 51056, 342897, 485955]	[0, 0, 0, 0, 0, 1, 1, 1, 1, 1, 1, 1, 1, 1, 1, 1, 1, 1, 1, 1, 1, 1, 1, 1, 1, 1, 1, 1, 1, 1, 1, 1, 1, 1, 1, 1, 1, 1, 1, 1, 1, 1, 1, 1, 1, 1, 1, 1, 1, 1, 1, 1, 1, 1, 1, 1, 1, 1, 1, 1, 1, 1, 1, 1, 1, 1, 1, 1, 1, 1, 1, 1, 1, 1, 1, 1, 1, 1, 1, 1, 1, 1, 1, 1, 1, 1, 1, 1, 1, 1, 1, 1, 1, 1, 1, 1, 1, 1, 1, 1, 1, 1, 1, 1, 1, 1, 1, 1, 1, 1, 1, 1, 1, 1, 1, 1, 1, 1, 1, 1, 1, 1, 1, 1, 1, 1, 1, 1, 1, 1, 1, 1, 1, 1, 1, 1, 1, 1, 1, 1, 1, 1, 1, 1, 1, 1, 1, 1, 1, 1, 1, 1, 1, 1, 1, 1, 1, 1, 1, 1, 1, 1, 1, 1, 1, 1, 1, 1, 1, 1, 1, 1, 1, 1, 1, 1, 1, 1, 1, 1, 1, 1, 1, 1, 1, 1, 1, 1, 1, 1, 1, 1, 1, 1, 1, 1, 1, 1, 1, 1, 1, 1, 1, 1, 1, 1, 1, 1, 1, 1, 1, 1, 1, 1, 1, 1, 1, 1, 1, 1, 1, 1, 1, 1, 1, 1, 1, 1, 1, 1, 1, 1, 1, 1, 1, 1, 1, 1, 1, 1, 1, 1, 1, 1, 1, 1, 1, 1, 1, 1, 1, 1, 1, 1, 1, 1, 1, 1, 1, 1, 1, 1, 1, 1, 1, 1, 1, 1, 1, 1, 1, 1, 1, 1, 1, 1, 1, 1, 1, 1, 1, 1, 1, 1, 1, 1, 1, 1, 1, 1, 1, 1, 1, 1, 1, 1, 1, 1, 1, 1, 1, 1, 1, 1, 1, 1, 1, 1, 1, 1, 1, 1, 1, 1, 1, 1, 1, 1, 1, 1, 1, 1, 1, 1, 1, 1, 1, 1, 1, 1, 1, 1, 1, 1, 1, 1, 1, 1, 1, 1, 1, 1, 1, 1, 1, 1, 1, 1, 1, 1, 1, 1, 1, 1, 1, 1, 1, 1, 1, 1, 1, 1, 1, 1, 1, 1, 1, 1, 1, 1, 1, 1, 1, 1, 1, 1, 1, 1]	0.4908010164181867	100481.0	Aldo-keto-reductase family 1 member C3	SINGLE PROTEIN	Homo sapiens	Homo sapiens	0.2	0.08465608465608465	0.9884393063583815	0.12601156069364164	0.11534391534391536
P42330	378	33	0.030303030303030307	345	0.011594202898550723	5.0	373.0	SINUSITIS	2.613636363636364	0.3682746890732221	[0, 1, 1, 1, 0, 0, 0, 0, 0, 0, 0, 0, 0, 0, 0, 0, 0, 0, 0, 0, 0, 0, 0, 0, 0, 0, 0, 0, 0, 0, 0, 0, 0, 0, 0, 0, 0, 0, 0, 0, 0, 0, 0, 0, 0, 0, 0, 0, 0, 0, 0, 0, 0, 0, 0, 0, 0, 0, 0, 0, 0, 0, 0, 0, 0, 0, 0, 0, 0, 0, 0, 0, 0, 0, 0, 0, 0, 0, 0, 0, 0, 0, 0, 0, 0, 0, 0, 0, 0, 0, 0, 0, 0, 0, 0, 0, 0, 0, 0, 0, 0, 0, 0, 0, 0, 0, 0, 0, 0, 0, 0, 0, 0, 0, 0, 0, 0, 0, 0, 0, 0, 0, 0, 0, 0, 0, 0, 0, 0, 0, 0, 0, 0, 0, 0, 0, 0, 0, 0, 0, 0, 0, 0, 0, 0, 0, 0, 0, 0, 0, 0, 0, 0, 0, 0, 0, 0, 0, 0, 0, 0, 0, 0, 0, 0, 0, 0, 0, 0, 0, 0, 0, 0, 0, 0, 0, 0, 0, 0, 0, 0, 0, 0, 0, 0, 0, 0, 0, 0, 0, 0, 0, 0, 0, 0, 0, 0, 0, 0, 0, 0, 0, 0, 0, 0, 0, 0, 0, 0, 0, 0, 0, 0, 0, 0, 0, 0, 0, 0, 1, 0, 0, 0, 0, 0, 0, 0, 0, 0, 0, 0, 0, 0, 0, 0, 0, 0, 0, 0, 0, 0, 0, 0, 0, 0, 0, 0, 0, 0, 0, 0, 0, 0, 0, 0, 0, 0, 0, 0, 0, 0, 0, 0, 0, 0, 1, 0, 0, 0, 0, 0, 0, 0, 0, 0, 0, 0, 0, 0, 0, 0, 0, 0, 0, 0, 0, 0, 0, 0, 0, 0, 0, 0, 0, 0, 0, 0, 0, 0, 0, 0, 0, 0, 0, 0, 0, 0, 0, 0, 0, 0, 0, 0, 0, 0, 0, 0, 0, 0, 0, 0, 0, 0, 0, 0, 0, 0, 0, 0, 0, 0, 0, 0, 0, 0, 0, 0, 0, 0, 0, 0, 0, 0, 0, 0, 0, 0, 0, 0, 0, 0, 0, 0, 0, 0, 0, 0, 0, 0, 0, 0, 0, 0, 0, 0, 0, 0, 0, 0, 0, 0, 0, 0, 0, 0, 0, 0, 0]	[1, 0, 0, 0, 0, 0, 0, 0, 0, 0, 0, 0, 1, 0, 0, 0, 0, 0, 0, 0, 0, 1, 0, 0, 0, 0, 0, 0, 0, 0, 0, 0, 0, 0, 0, 1, 0, 0, 0, 0, 0, 0, 0, 0, 0, 0, 0, 0, 0, 1, 1, 0, 0, 0, 0, 0, 0, 1, 0, 0, 0, 0, 0, 0, 0, 0, 0, 0, 0, 0, 0, 0, 0, 0, 0, 0, 0, 0, 0, 0, 0, 0, 0, 0, 0, 0, 1, 0, 0, 0, 0, 0, 0, 0, 0, 0, 0, 0, 1, 0, 0, 0, 0, 0, 0, 0, 0, 0, 0, 0, 0, 0, 0, 0, 0, 0, 0, 0, 0, 0, 0, 0, 0, 0, 0, 0, 0, 0, 0, 1, 1, 0, 0, 0, 0, 0, 0, 0, 0, 0, 0, 1, 0, 1, 0, 0, 0, 0, 0, 0, 0, 1, 0, 0, 1, 0, 0, 0, 0, 0, 0, 0, 0, 0, 0, 0, 0, 0, 0, 0, 0, 0, 0, 0, 0, 1, 0, 0, 0, 0, 1, 0, 0, 1, 0, 0, 0, 0, 0, 0, 0, 0, 0, 0, 1, 1, 0, 0, 0, 0, 1, 0, 0, 0, 0, 0, 0, 0, 0, 0, 0, 0, 0, 0, 0, 0, 0, 0, 0, 0, 1, 0, 0, 0, 0, 0, 0, 0, 0, 0, 0, 0, 0, 0, 0, 0, 0, 0, 1, 0, 0, 0, 0, 0, 0, 0, 0, 0, 0, 0, 0, 0, 0, 1, 0, 0, 0, 0, 1, 0, 0, 0, 0, 0, 0, 1, 0, 0, 0, 0, 0, 0, 0, 0, 1, 0, 0, 1, 0, 0, 0, 0, 0, 0, 0, 0, 0, 0, 0, 0, 0, 0, 0, 0, 0, 0, 0, 0, 0, 0, 0, 0, 0, 1, 0, 0, 0, 0, 0, 0, 0, 0, 0, 0, 0, 0, 0, 0, 0, 0, 0, 0, 0, 0, 0, 0, 0, 0, 0, 0, 0, 0, 0, 0, 0, 0, 0, 0, 0, 1, 0, 0, 1, 0, 0, 0, 0, 0, 0, 0, 0, 0, 0, 0, 0, 0, 0, 0, 0, 0, 0, 0, 0, 0, 1, 1, 0, 0, 0, 0, 0, 0, 0, 0, 0, 0, 0, 0]	[16308, 29989, 34608, 51056, 1280, 264400, 581858, 3599, 13756, 60401, 581850, 1592393, 674612, 165774, 210977, 480746, 421317, 26280, 49842, 1377263, 3859, 19712, 11434, 1368035, 558106, 1146882, 237298, 255221, 675163, 454076, 328137, 418414, 430642, 419580, 27251, 150451, 6723, 27341, 6012, 41434, 675143, 674813, 675235, 675309, 93895, 1672408, 674924, 36662, 674419, 33202, 21523, 1785, 16505, 1248706, 75453, 675304, 453911, 230659, 141484, 38432, 148018, 12608, 10358, 337366, 13758, 71516, 77128, 5528, 127755, 237139, 150452, 675285, 61945, 27626, 453046, 1325, 675024, 219334, 60319, 374064, 40542, 392195, 47675, 2133, 581819, 46726, 453579, 675199, 254975, 16759, 116349, 11143, 15217, 119288, 33060, 55033, 102001, 366279, 119162, 110435, 153342, 20881, 426660, 674914, 77459, 1591028, 85305, 83724, 116949, 27340, 408842, 668616, 266225, 250908, 6968, 675188, 150882, 2046, 230966, 8516, 164035, 227437, 61682, 5582, 389011, 1148, 36502, 394206, 192908, 675287, 16847, 1331852, 139281, 27570, 36842, 68607, 1098609, 581848, 37266, 59519, 366868, 1038384, 16735, 228121, 150423, 245084, 88797, 139045, 68820, 56432, 328158, 23417, 561889, 699483, 192063, 675727, 317367, 624125, 2247, 675144, 675207, 136161, 328201, 189203, 543, 29637, 46073, 169321, 81683, 164064, 680641, 10909, 385066, 364141, 3012, 96107, 453536, 6005, 88232, 1377665, 405365, 26722, 246, 1285392, 304903, 675150, 27368, 454141, 431141, 11305, 675316, 9372, 675271, 122901, 91783, 248669, 446432, 520664, 675715, 371745, 144940, 28331, 1038996, 333157, 1405689, 66016, 675170, 19915, 1341082, 139099, 1383028, 577488, 27342, 147981, 374005, 306485, 4011, 10389, 15958, 342897, 675356, 421102, 76538, 77474, 675068, 390990, 49931, 405364, 54547, 175106, 460466, 24806, 16581, 16485, 52087, 674805, 6216, 83772, 122170, 38293, 291960, 21716, 419601, 77085, 675731, 82983, 37980, 67617, 70674, 317124, 674930, 77779, 1376107, 115, 1354, 517099, 35486, 26401, 267825, 88316, 1378015, 27418, 27629, 16117, 674387, 485955, 27546, 64200, 1376019, 675206, 12825, 675152, 789, 150549, 1214046, 1376147, 19572, 18694, 364693, 674555, 485738, 255508, 469632, 302799, 142808, 180623, 27278, 51182, 27308, 1302583, 453532, 435188, 27347, 111185, 1216, 717, 1377257, 1078506, 17347, 325239, 100157, 208749, 699468, 675225, 84505, 4584, 86284, 458773, 583322, 44647, 12105, 187962, 421038, 1279, 33055, 2217, 28853, 112651, 27307, 32459, 61181, 671001, 138037, 16450, 675173, 1383264, 27417, 27610, 2080, 1045806, 57397, 19316, 798263, 17169, 312304, 33410, 190484, 613911, 682257, 3965, 23522, 418484, 62182, 8543, 418410, 1376054, 675338, 15938, 27112, 365248, 495109, 1370, 2525, 6244, 301194, 252155, 32027, 6579, 209007, 499624, 618203, 29025, 351701, 674404, 554892, 191172, 495572, 1383552, 22528, 242716, 400344, 286065, 652997, 10898, 328400, 419596, 66029, 468592]	[29989, 34608, 51056, 342897, 485955]	[0, 0, 0, 0, 0, 1, 1, 1, 1, 1, 1, 1, 1, 1, 1, 1, 1, 1, 1, 1, 1, 1, 1, 1, 1, 1, 1, 1, 1, 1, 1, 1, 1, 1, 1, 1, 1, 1, 1, 1, 1, 1, 1, 1, 1, 1, 1, 1, 1, 1, 1, 1, 1, 1, 1, 1, 1, 1, 1, 1, 1, 1, 1, 1, 1, 1, 1, 1, 1, 1, 1, 1, 1, 1, 1, 1, 1, 1, 1, 1, 1, 1, 1, 1, 1, 1, 1, 1, 1, 1, 1, 1, 1, 1, 1, 1, 1, 1, 1, 1, 1, 1, 1, 1, 1, 1, 1, 1, 1, 1, 1, 1, 1, 1, 1, 1, 1, 1, 1, 1, 1, 1, 1, 1, 1, 1, 1, 1, 1, 1, 1, 1, 1, 1, 1, 1, 1, 1, 1, 1, 1, 1, 1, 1, 1, 1, 1, 1, 1, 1, 1, 1, 1, 1, 1, 1, 1, 1, 1, 1, 1, 1, 1, 1, 1, 1, 1, 1, 1, 1, 1, 1, 1, 1, 1, 1, 1, 1, 1, 1, 1, 1, 1, 1, 1, 1, 1, 1, 1, 1, 1, 1, 1, 1, 1, 1, 1, 1, 1, 1, 1, 1, 1, 1, 1, 1, 1, 1, 1, 1, 1, 1, 1, 1, 1, 1, 1, 1, 1, 1, 1, 1, 1, 1, 1, 1, 1, 1, 1, 1, 1, 1, 1, 1, 1, 1, 1, 1, 1, 1, 1, 1, 1, 1, 1, 1, 1, 1, 1, 1, 1, 1, 1, 1, 1, 1, 1, 1, 1, 1, 1, 1, 1, 1, 1, 1, 1, 1, 1, 1, 1, 1, 1, 1, 1, 1, 1, 1, 1, 1, 1, 1, 1, 1, 1, 1, 1, 1, 1, 1, 1, 1, 1, 1, 1, 1, 1, 1, 1, 1, 1, 1, 1, 1, 1, 1, 1, 1, 1, 1, 1, 1, 1, 1, 1, 1, 1, 1, 1, 1, 1, 1, 1, 1, 1, 1, 1, 1, 1, 1, 1, 1, 1, 1, 1, 1, 1, 1, 1, 1, 1, 1, 1, 1, 1, 1, 1, 1, 1, 1, 1, 1, 1, 1, 1, 1, 1, 1, 1, 1, 1, 1, 1, 1, 1, 1, 1, 1, 1, 1, 1, 1, 1, 1, 1, 1, 1, 1]	0.5002976908164525	100481.0	Aldo-keto-reductase family 1 member C3	SINGLE PROTEIN	Homo sapiens	Homo sapiens	0.2	0.0873015873015873	0.9884057971014493	0.12347826086956523	0.11269841269841271
P42330	378	34	0.029411764705882356	344	0.011627906976744186	5.0	373.0	HYPONATRAEMIA	2.5294117647058822	0.37743012836208595	[0, 1, 1, 1, 0, 0, 0, 0, 0, 0, 0, 0, 0, 0, 0, 0, 0, 0, 0, 0, 0, 0, 0, 0, 0, 0, 0, 0, 0, 0, 0, 0, 0, 0, 0, 0, 0, 0, 0, 0, 0, 0, 0, 0, 0, 0, 0, 0, 0, 0, 0, 0, 0, 0, 0, 0, 0, 0, 0, 0, 0, 0, 0, 0, 0, 0, 0, 0, 0, 0, 0, 0, 0, 0, 0, 0, 0, 0, 0, 0, 0, 0, 0, 0, 0, 0, 0, 0, 0, 0, 0, 0, 0, 0, 0, 0, 0, 0, 0, 0, 0, 0, 0, 0, 0, 0, 0, 0, 0, 0, 0, 0, 0, 0, 0, 0, 0, 0, 0, 0, 0, 0, 0, 0, 0, 0, 0, 0, 0, 0, 0, 0, 0, 0, 0, 0, 0, 0, 0, 0, 0, 0, 0, 0, 0, 0, 0, 0, 0, 0, 0, 0, 0, 0, 0, 0, 0, 0, 0, 0, 0, 0, 0, 0, 0, 0, 0, 0, 0, 0, 0, 0, 0, 0, 0, 0, 0, 0, 0, 0, 0, 0, 0, 0, 0, 0, 0, 0, 0, 0, 0, 0, 0, 0, 0, 0, 0, 0, 0, 0, 0, 0, 0, 0, 0, 0, 0, 0, 0, 0, 0, 0, 0, 0, 0, 0, 0, 0, 0, 1, 0, 0, 0, 0, 0, 0, 0, 0, 0, 0, 0, 0, 0, 0, 0, 0, 0, 0, 0, 0, 0, 0, 0, 0, 0, 0, 0, 0, 0, 0, 0, 0, 0, 0, 0, 0, 0, 0, 0, 0, 0, 0, 0, 0, 0, 1, 0, 0, 0, 0, 0, 0, 0, 0, 0, 0, 0, 0, 0, 0, 0, 0, 0, 0, 0, 0, 0, 0, 0, 0, 0, 0, 0, 0, 0, 0, 0, 0, 0, 0, 0, 0, 0, 0, 0, 0, 0, 0, 0, 0, 0, 0, 0, 0, 0, 0, 0, 0, 0, 0, 0, 0, 0, 0, 0, 0, 0, 0, 0, 0, 0, 0, 0, 0, 0, 0, 0, 0, 0, 0, 0, 0, 0, 0, 0, 0, 0, 0, 0, 0, 0, 0, 0, 0, 0, 0, 0, 0, 0, 0, 0, 0, 0, 0, 0, 0, 0, 0, 0, 0, 0, 0, 0, 0, 0, 0, 0, 0]	[0, 1, 0, 0, 0, 0, 0, 0, 0, 0, 1, 0, 0, 0, 0, 0, 0, 0, 0, 1, 1, 0, 0, 0, 0, 0, 0, 0, 0, 0, 0, 0, 0, 0, 0, 1, 0, 0, 0, 0, 0, 0, 0, 0, 0, 0, 0, 0, 0, 0, 0, 0, 0, 0, 0, 0, 0, 1, 0, 0, 0, 0, 0, 0, 0, 0, 0, 0, 0, 0, 0, 0, 0, 0, 0, 0, 0, 0, 1, 0, 0, 0, 0, 0, 0, 1, 0, 0, 0, 0, 0, 0, 0, 0, 0, 0, 0, 0, 0, 0, 0, 0, 1, 0, 0, 0, 0, 0, 0, 0, 0, 0, 0, 0, 0, 0, 0, 1, 0, 1, 1, 0, 0, 1, 0, 0, 0, 0, 1, 0, 1, 0, 1, 0, 0, 0, 1, 0, 0, 0, 1, 0, 0, 0, 0, 0, 0, 0, 1, 0, 0, 0, 0, 0, 1, 0, 0, 0, 0, 0, 0, 0, 0, 0, 0, 0, 0, 0, 0, 0, 0, 0, 0, 0, 1, 0, 0, 0, 0, 0, 0, 0, 0, 0, 0, 0, 0, 0, 0, 0, 0, 1, 0, 0, 0, 0, 0, 1, 0, 0, 0, 0, 0, 0, 0, 0, 0, 0, 0, 0, 0, 0, 0, 0, 0, 0, 0, 0, 0, 0, 1, 0, 1, 0, 0, 0, 0, 0, 0, 0, 0, 0, 0, 0, 0, 1, 0, 0, 1, 0, 0, 0, 1, 0, 0, 0, 0, 0, 0, 0, 0, 0, 0, 0, 0, 0, 0, 0, 0, 0, 0, 0, 0, 0, 0, 0, 0, 0, 0, 0, 0, 0, 0, 0, 0, 0, 0, 1, 0, 0, 0, 0, 0, 0, 1, 0, 0, 1, 0, 0, 0, 0, 0, 0, 1, 0, 0, 0, 0, 0, 0, 0, 0, 0, 0, 0, 0, 0, 0, 0, 0, 0, 0, 0, 0, 0, 0, 0, 0, 0, 0, 0, 0, 0, 0, 0, 0, 1, 0, 0, 0, 0, 0, 0, 0, 0, 0, 0, 0, 0, 0, 0, 0, 0, 0, 0, 0, 0, 0, 1, 0, 0, 0, 0, 0, 0, 0, 0, 0, 0, 0, 0, 0, 0, 0, 0, 0, 0, 0, 0, 0, 0, 0, 0, 0, 0, 0, 0]	[16308, 29989, 34608, 51056, 1280, 264400, 581858, 3599, 13756, 60401, 581850, 1592393, 674612, 165774, 210977, 480746, 421317, 26280, 49842, 1377263, 3859, 19712, 11434, 1368035, 558106, 1146882, 237298, 255221, 675163, 454076, 328137, 418414, 430642, 419580, 27251, 150451, 6723, 27341, 6012, 41434, 675143, 674813, 675235, 675309, 93895, 1672408, 674924, 36662, 674419, 33202, 21523, 1785, 16505, 1248706, 75453, 675304, 453911, 230659, 141484, 38432, 148018, 12608, 10358, 337366, 13758, 71516, 77128, 5528, 127755, 237139, 150452, 675285, 61945, 27626, 453046, 1325, 675024, 219334, 60319, 374064, 40542, 392195, 47675, 2133, 581819, 46726, 453579, 675199, 254975, 16759, 116349, 11143, 15217, 119288, 33060, 55033, 102001, 366279, 119162, 110435, 153342, 20881, 426660, 674914, 77459, 1591028, 85305, 83724, 116949, 27340, 408842, 668616, 266225, 250908, 6968, 675188, 150882, 2046, 230966, 8516, 164035, 227437, 61682, 5582, 389011, 1148, 36502, 394206, 192908, 675287, 16847, 1331852, 139281, 27570, 36842, 68607, 1098609, 581848, 37266, 59519, 366868, 1038384, 16735, 228121, 150423, 245084, 88797, 139045, 68820, 56432, 328158, 23417, 561889, 699483, 192063, 675727, 317367, 624125, 2247, 675144, 675207, 136161, 328201, 189203, 543, 29637, 46073, 169321, 81683, 164064, 680641, 10909, 385066, 364141, 3012, 96107, 453536, 6005, 88232, 1377665, 405365, 26722, 246, 1285392, 304903, 675150, 27368, 454141, 431141, 11305, 675316, 9372, 675271, 122901, 91783, 248669, 446432, 520664, 675715, 371745, 144940, 28331, 1038996, 333157, 1405689, 66016, 675170, 19915, 1341082, 139099, 1383028, 577488, 27342, 147981, 374005, 306485, 4011, 10389, 15958, 342897, 675356, 421102, 76538, 77474, 675068, 390990, 49931, 405364, 54547, 175106, 460466, 24806, 16581, 16485, 52087, 674805, 6216, 83772, 122170, 38293, 291960, 21716, 419601, 77085, 675731, 82983, 37980, 67617, 70674, 317124, 674930, 77779, 1376107, 115, 1354, 517099, 35486, 26401, 267825, 88316, 1378015, 27418, 27629, 16117, 674387, 485955, 27546, 64200, 1376019, 675206, 12825, 675152, 789, 150549, 1214046, 1376147, 19572, 18694, 364693, 674555, 485738, 255508, 469632, 302799, 142808, 180623, 27278, 51182, 27308, 1302583, 453532, 435188, 27347, 111185, 1216, 717, 1377257, 1078506, 17347, 325239, 100157, 208749, 699468, 675225, 84505, 4584, 86284, 458773, 583322, 44647, 12105, 187962, 421038, 1279, 33055, 2217, 28853, 112651, 27307, 32459, 61181, 671001, 138037, 16450, 675173, 1383264, 27417, 27610, 2080, 1045806, 57397, 19316, 798263, 17169, 312304, 33410, 190484, 613911, 682257, 3965, 23522, 418484, 62182, 8543, 418410, 1376054, 675338, 15938, 27112, 365248, 495109, 1370, 2525, 6244, 301194, 252155, 32027, 6579, 209007, 499624, 618203, 29025, 351701, 674404, 554892, 191172, 495572, 1383552, 22528, 242716, 400344, 286065, 652997, 10898, 328400, 419596, 66029, 468592]	[29989, 34608, 51056, 342897, 485955]	[0, 0, 0, 0, 0, 1, 1, 1, 1, 1, 1, 1, 1, 1, 1, 1, 1, 1, 1, 1, 1, 1, 1, 1, 1, 1, 1, 1, 1, 1, 1, 1, 1, 1, 1, 1, 1, 1, 1, 1, 1, 1, 1, 1, 1, 1, 1, 1, 1, 1, 1, 1, 1, 1, 1, 1, 1, 1, 1, 1, 1, 1, 1, 1, 1, 1, 1, 1, 1, 1, 1, 1, 1, 1, 1, 1, 1, 1, 1, 1, 1, 1, 1, 1, 1, 1, 1, 1, 1, 1, 1, 1, 1, 1, 1, 1, 1, 1, 1, 1, 1, 1, 1, 1, 1, 1, 1, 1, 1, 1, 1, 1, 1, 1, 1, 1, 1, 1, 1, 1, 1, 1, 1, 1, 1, 1, 1, 1, 1, 1, 1, 1, 1, 1, 1, 1, 1, 1, 1, 1, 1, 1, 1, 1, 1, 1, 1, 1, 1, 1, 1, 1, 1, 1, 1, 1, 1, 1, 1, 1, 1, 1, 1, 1, 1, 1, 1, 1, 1, 1, 1, 1, 1, 1, 1, 1, 1, 1, 1, 1, 1, 1, 1, 1, 1, 1, 1, 1, 1, 1, 1, 1, 1, 1, 1, 1, 1, 1, 1, 1, 1, 1, 1, 1, 1, 1, 1, 1, 1, 1, 1, 1, 1, 1, 1, 1, 1, 1, 1, 1, 1, 1, 1, 1, 1, 1, 1, 1, 1, 1, 1, 1, 1, 1, 1, 1, 1, 1, 1, 1, 1, 1, 1, 1, 1, 1, 1, 1, 1, 1, 1, 1, 1, 1, 1, 1, 1, 1, 1, 1, 1, 1, 1, 1, 1, 1, 1, 1, 1, 1, 1, 1, 1, 1, 1, 1, 1, 1, 1, 1, 1, 1, 1, 1, 1, 1, 1, 1, 1, 1, 1, 1, 1, 1, 1, 1, 1, 1, 1, 1, 1, 1, 1, 1, 1, 1, 1, 1, 1, 1, 1, 1, 1, 1, 1, 1, 1, 1, 1, 1, 1, 1, 1, 1, 1, 1, 1, 1, 1, 1, 1, 1, 1, 1, 1, 1, 1, 1, 1, 1, 1, 1, 1, 1, 1, 1, 1, 1, 1, 1, 1, 1, 1, 1, 1, 1, 1, 1, 1, 1, 1, 1, 1, 1, 1, 1, 1, 1, 1, 1, 1, 1, 1, 1, 1, 1, 1, 1]	0.503240171149448	100481.0	Aldo-keto-reductase family 1 member C3	SINGLE PROTEIN	Homo sapiens	Homo sapiens	0.2	0.08994708994708994	0.9883720930232558	0.12093023255813956	0.11005291005291007
P42330	378	34	0.029411764705882356	344	0.011627906976744186	5.0	373.0	DERMATITIS EXFOLIATIVE	2.5294117647058822	0.37743012836208595	[0, 1, 1, 1, 0, 0, 0, 0, 0, 0, 0, 0, 0, 0, 0, 0, 0, 0, 0, 0, 0, 0, 0, 0, 0, 0, 0, 0, 0, 0, 0, 0, 0, 0, 0, 0, 0, 0, 0, 0, 0, 0, 0, 0, 0, 0, 0, 0, 0, 0, 0, 0, 0, 0, 0, 0, 0, 0, 0, 0, 0, 0, 0, 0, 0, 0, 0, 0, 0, 0, 0, 0, 0, 0, 0, 0, 0, 0, 0, 0, 0, 0, 0, 0, 0, 0, 0, 0, 0, 0, 0, 0, 0, 0, 0, 0, 0, 0, 0, 0, 0, 0, 0, 0, 0, 0, 0, 0, 0, 0, 0, 0, 0, 0, 0, 0, 0, 0, 0, 0, 0, 0, 0, 0, 0, 0, 0, 0, 0, 0, 0, 0, 0, 0, 0, 0, 0, 0, 0, 0, 0, 0, 0, 0, 0, 0, 0, 0, 0, 0, 0, 0, 0, 0, 0, 0, 0, 0, 0, 0, 0, 0, 0, 0, 0, 0, 0, 0, 0, 0, 0, 0, 0, 0, 0, 0, 0, 0, 0, 0, 0, 0, 0, 0, 0, 0, 0, 0, 0, 0, 0, 0, 0, 0, 0, 0, 0, 0, 0, 0, 0, 0, 0, 0, 0, 0, 0, 0, 0, 0, 0, 0, 0, 0, 0, 0, 0, 0, 0, 1, 0, 0, 0, 0, 0, 0, 0, 0, 0, 0, 0, 0, 0, 0, 0, 0, 0, 0, 0, 0, 0, 0, 0, 0, 0, 0, 0, 0, 0, 0, 0, 0, 0, 0, 0, 0, 0, 0, 0, 0, 0, 0, 0, 0, 0, 1, 0, 0, 0, 0, 0, 0, 0, 0, 0, 0, 0, 0, 0, 0, 0, 0, 0, 0, 0, 0, 0, 0, 0, 0, 0, 0, 0, 0, 0, 0, 0, 0, 0, 0, 0, 0, 0, 0, 0, 0, 0, 0, 0, 0, 0, 0, 0, 0, 0, 0, 0, 0, 0, 0, 0, 0, 0, 0, 0, 0, 0, 0, 0, 0, 0, 0, 0, 0, 0, 0, 0, 0, 0, 0, 0, 0, 0, 0, 0, 0, 0, 0, 0, 0, 0, 0, 0, 0, 0, 0, 0, 0, 0, 0, 0, 0, 0, 0, 0, 0, 0, 0, 0, 0, 0, 0, 0, 0, 0, 0, 0, 0]	[1, 1, 0, 0, 0, 0, 0, 0, 0, 0, 0, 0, 0, 0, 0, 0, 0, 0, 1, 0, 1, 0, 0, 0, 0, 0, 0, 0, 0, 0, 0, 0, 0, 0, 0, 0, 0, 0, 0, 0, 0, 0, 0, 0, 0, 0, 0, 0, 0, 0, 0, 0, 1, 0, 0, 0, 0, 0, 0, 0, 0, 0, 0, 0, 0, 0, 0, 0, 0, 0, 0, 0, 0, 0, 0, 1, 0, 0, 1, 0, 0, 0, 0, 0, 0, 0, 0, 0, 0, 0, 0, 0, 0, 0, 0, 0, 0, 0, 0, 0, 0, 0, 0, 0, 0, 0, 0, 0, 0, 0, 0, 0, 0, 0, 0, 0, 0, 1, 0, 1, 0, 0, 0, 0, 0, 0, 0, 0, 0, 0, 1, 0, 0, 0, 1, 0, 0, 0, 1, 0, 0, 0, 0, 0, 0, 0, 0, 0, 0, 0, 0, 0, 1, 0, 0, 0, 0, 0, 1, 0, 0, 0, 0, 0, 0, 0, 0, 0, 0, 0, 1, 0, 0, 0, 0, 0, 0, 0, 1, 0, 0, 0, 0, 0, 0, 0, 0, 1, 0, 1, 0, 0, 0, 0, 0, 0, 0, 0, 0, 0, 0, 0, 0, 0, 0, 1, 0, 0, 0, 0, 0, 0, 0, 0, 0, 0, 0, 0, 1, 0, 0, 0, 0, 0, 0, 0, 1, 0, 0, 0, 0, 1, 0, 0, 0, 1, 1, 0, 1, 0, 0, 0, 0, 0, 0, 0, 0, 1, 0, 0, 0, 0, 0, 0, 0, 0, 0, 0, 0, 0, 0, 0, 0, 0, 0, 0, 0, 0, 0, 0, 0, 0, 0, 0, 0, 0, 0, 1, 0, 0, 0, 0, 0, 0, 0, 0, 0, 0, 0, 0, 0, 0, 1, 0, 1, 0, 0, 0, 0, 0, 0, 0, 0, 0, 0, 0, 0, 0, 0, 0, 0, 0, 0, 0, 0, 1, 0, 0, 0, 0, 0, 0, 0, 0, 0, 0, 0, 0, 0, 0, 0, 0, 0, 0, 0, 1, 1, 0, 0, 0, 0, 0, 0, 0, 0, 0, 0, 0, 0, 0, 0, 0, 0, 0, 0, 0, 0, 1, 0, 0, 0, 0, 0, 0, 1, 0, 0, 0, 0, 0, 0, 0, 0, 0, 0, 0, 0, 0]	[16308, 29989, 34608, 51056, 1280, 264400, 581858, 3599, 13756, 60401, 581850, 1592393, 674612, 165774, 210977, 480746, 421317, 26280, 49842, 1377263, 3859, 19712, 11434, 1368035, 558106, 1146882, 237298, 255221, 675163, 454076, 328137, 418414, 430642, 419580, 27251, 150451, 6723, 27341, 6012, 41434, 675143, 674813, 675235, 675309, 93895, 1672408, 674924, 36662, 674419, 33202, 21523, 1785, 16505, 1248706, 75453, 675304, 453911, 230659, 141484, 38432, 148018, 12608, 10358, 337366, 13758, 71516, 77128, 5528, 127755, 237139, 150452, 675285, 61945, 27626, 453046, 1325, 675024, 219334, 60319, 374064, 40542, 392195, 47675, 2133, 581819, 46726, 453579, 675199, 254975, 16759, 116349, 11143, 15217, 119288, 33060, 55033, 102001, 366279, 119162, 110435, 153342, 20881, 426660, 674914, 77459, 1591028, 85305, 83724, 116949, 27340, 408842, 668616, 266225, 250908, 6968, 675188, 150882, 2046, 230966, 8516, 164035, 227437, 61682, 5582, 389011, 1148, 36502, 394206, 192908, 675287, 16847, 1331852, 139281, 27570, 36842, 68607, 1098609, 581848, 37266, 59519, 366868, 1038384, 16735, 228121, 150423, 245084, 88797, 139045, 68820, 56432, 328158, 23417, 561889, 699483, 192063, 675727, 317367, 624125, 2247, 675144, 675207, 136161, 328201, 189203, 543, 29637, 46073, 169321, 81683, 164064, 680641, 10909, 385066, 364141, 3012, 96107, 453536, 6005, 88232, 1377665, 405365, 26722, 246, 1285392, 304903, 675150, 27368, 454141, 431141, 11305, 675316, 9372, 675271, 122901, 91783, 248669, 446432, 520664, 675715, 371745, 144940, 28331, 1038996, 333157, 1405689, 66016, 675170, 19915, 1341082, 139099, 1383028, 577488, 27342, 147981, 374005, 306485, 4011, 10389, 15958, 342897, 675356, 421102, 76538, 77474, 675068, 390990, 49931, 405364, 54547, 175106, 460466, 24806, 16581, 16485, 52087, 674805, 6216, 83772, 122170, 38293, 291960, 21716, 419601, 77085, 675731, 82983, 37980, 67617, 70674, 317124, 674930, 77779, 1376107, 115, 1354, 517099, 35486, 26401, 267825, 88316, 1378015, 27418, 27629, 16117, 674387, 485955, 27546, 64200, 1376019, 675206, 12825, 675152, 789, 150549, 1214046, 1376147, 19572, 18694, 364693, 674555, 485738, 255508, 469632, 302799, 142808, 180623, 27278, 51182, 27308, 1302583, 453532, 435188, 27347, 111185, 1216, 717, 1377257, 1078506, 17347, 325239, 100157, 208749, 699468, 675225, 84505, 4584, 86284, 458773, 583322, 44647, 12105, 187962, 421038, 1279, 33055, 2217, 28853, 112651, 27307, 32459, 61181, 671001, 138037, 16450, 675173, 1383264, 27417, 27610, 2080, 1045806, 57397, 19316, 798263, 17169, 312304, 33410, 190484, 613911, 682257, 3965, 23522, 418484, 62182, 8543, 418410, 1376054, 675338, 15938, 27112, 365248, 495109, 1370, 2525, 6244, 301194, 252155, 32027, 6579, 209007, 499624, 618203, 29025, 351701, 674404, 554892, 191172, 495572, 1383552, 22528, 242716, 400344, 286065, 652997, 10898, 328400, 419596, 66029, 468592]	[29989, 34608, 51056, 342897, 485955]	[0, 0, 0, 0, 0, 1, 1, 1, 1, 1, 1, 1, 1, 1, 1, 1, 1, 1, 1, 1, 1, 1, 1, 1, 1, 1, 1, 1, 1, 1, 1, 1, 1, 1, 1, 1, 1, 1, 1, 1, 1, 1, 1, 1, 1, 1, 1, 1, 1, 1, 1, 1, 1, 1, 1, 1, 1, 1, 1, 1, 1, 1, 1, 1, 1, 1, 1, 1, 1, 1, 1, 1, 1, 1, 1, 1, 1, 1, 1, 1, 1, 1, 1, 1, 1, 1, 1, 1, 1, 1, 1, 1, 1, 1, 1, 1, 1, 1, 1, 1, 1, 1, 1, 1, 1, 1, 1, 1, 1, 1, 1, 1, 1, 1, 1, 1, 1, 1, 1, 1, 1, 1, 1, 1, 1, 1, 1, 1, 1, 1, 1, 1, 1, 1, 1, 1, 1, 1, 1, 1, 1, 1, 1, 1, 1, 1, 1, 1, 1, 1, 1, 1, 1, 1, 1, 1, 1, 1, 1, 1, 1, 1, 1, 1, 1, 1, 1, 1, 1, 1, 1, 1, 1, 1, 1, 1, 1, 1, 1, 1, 1, 1, 1, 1, 1, 1, 1, 1, 1, 1, 1, 1, 1, 1, 1, 1, 1, 1, 1, 1, 1, 1, 1, 1, 1, 1, 1, 1, 1, 1, 1, 1, 1, 1, 1, 1, 1, 1, 1, 1, 1, 1, 1, 1, 1, 1, 1, 1, 1, 1, 1, 1, 1, 1, 1, 1, 1, 1, 1, 1, 1, 1, 1, 1, 1, 1, 1, 1, 1, 1, 1, 1, 1, 1, 1, 1, 1, 1, 1, 1, 1, 1, 1, 1, 1, 1, 1, 1, 1, 1, 1, 1, 1, 1, 1, 1, 1, 1, 1, 1, 1, 1, 1, 1, 1, 1, 1, 1, 1, 1, 1, 1, 1, 1, 1, 1, 1, 1, 1, 1, 1, 1, 1, 1, 1, 1, 1, 1, 1, 1, 1, 1, 1, 1, 1, 1, 1, 1, 1, 1, 1, 1, 1, 1, 1, 1, 1, 1, 1, 1, 1, 1, 1, 1, 1, 1, 1, 1, 1, 1, 1, 1, 1, 1, 1, 1, 1, 1, 1, 1, 1, 1, 1, 1, 1, 1, 1, 1, 1, 1, 1, 1, 1, 1, 1, 1, 1, 1, 1, 1, 1, 1, 1, 1, 1, 1, 1, 1]	0.503240171149448	100481.0	Aldo-keto-reductase family 1 member C3	SINGLE PROTEIN	Homo sapiens	Homo sapiens	0.2	0.08994708994708994	0.9883720930232558	0.12093023255813956	0.11005291005291007
P42330	378	34	0.029411764705882356	344	0.011627906976744186	5.0	373.0	PHARYNGITIS	2.5294117647058822	0.37743012836208595	[0, 1, 1, 1, 0, 0, 0, 0, 0, 0, 0, 0, 0, 0, 0, 0, 0, 0, 0, 0, 0, 0, 0, 0, 0, 0, 0, 0, 0, 0, 0, 0, 0, 0, 0, 0, 0, 0, 0, 0, 0, 0, 0, 0, 0, 0, 0, 0, 0, 0, 0, 0, 0, 0, 0, 0, 0, 0, 0, 0, 0, 0, 0, 0, 0, 0, 0, 0, 0, 0, 0, 0, 0, 0, 0, 0, 0, 0, 0, 0, 0, 0, 0, 0, 0, 0, 0, 0, 0, 0, 0, 0, 0, 0, 0, 0, 0, 0, 0, 0, 0, 0, 0, 0, 0, 0, 0, 0, 0, 0, 0, 0, 0, 0, 0, 0, 0, 0, 0, 0, 0, 0, 0, 0, 0, 0, 0, 0, 0, 0, 0, 0, 0, 0, 0, 0, 0, 0, 0, 0, 0, 0, 0, 0, 0, 0, 0, 0, 0, 0, 0, 0, 0, 0, 0, 0, 0, 0, 0, 0, 0, 0, 0, 0, 0, 0, 0, 0, 0, 0, 0, 0, 0, 0, 0, 0, 0, 0, 0, 0, 0, 0, 0, 0, 0, 0, 0, 0, 0, 0, 0, 0, 0, 0, 0, 0, 0, 0, 0, 0, 0, 0, 0, 0, 0, 0, 0, 0, 0, 0, 0, 0, 0, 0, 0, 0, 0, 0, 0, 1, 0, 0, 0, 0, 0, 0, 0, 0, 0, 0, 0, 0, 0, 0, 0, 0, 0, 0, 0, 0, 0, 0, 0, 0, 0, 0, 0, 0, 0, 0, 0, 0, 0, 0, 0, 0, 0, 0, 0, 0, 0, 0, 0, 0, 0, 1, 0, 0, 0, 0, 0, 0, 0, 0, 0, 0, 0, 0, 0, 0, 0, 0, 0, 0, 0, 0, 0, 0, 0, 0, 0, 0, 0, 0, 0, 0, 0, 0, 0, 0, 0, 0, 0, 0, 0, 0, 0, 0, 0, 0, 0, 0, 0, 0, 0, 0, 0, 0, 0, 0, 0, 0, 0, 0, 0, 0, 0, 0, 0, 0, 0, 0, 0, 0, 0, 0, 0, 0, 0, 0, 0, 0, 0, 0, 0, 0, 0, 0, 0, 0, 0, 0, 0, 0, 0, 0, 0, 0, 0, 0, 0, 0, 0, 0, 0, 0, 0, 0, 0, 0, 0, 0, 0, 0, 0, 0, 0, 0]	[1, 0, 0, 0, 0, 1, 0, 0, 0, 0, 0, 0, 1, 0, 0, 0, 0, 0, 0, 0, 0, 0, 0, 0, 0, 0, 0, 0, 0, 0, 0, 0, 0, 0, 0, 1, 0, 0, 0, 0, 0, 0, 0, 0, 0, 0, 0, 0, 0, 1, 0, 0, 0, 0, 0, 0, 0, 0, 0, 0, 0, 0, 0, 0, 0, 1, 0, 0, 0, 0, 0, 0, 0, 0, 0, 0, 0, 0, 0, 0, 0, 0, 0, 0, 0, 0, 1, 0, 0, 0, 0, 0, 0, 0, 0, 0, 0, 0, 0, 0, 0, 1, 1, 0, 0, 0, 1, 0, 0, 0, 0, 0, 0, 0, 0, 0, 0, 0, 0, 0, 0, 0, 0, 0, 0, 0, 0, 0, 0, 1, 1, 0, 0, 0, 0, 0, 0, 0, 0, 0, 0, 0, 0, 0, 1, 0, 0, 0, 0, 0, 0, 0, 1, 0, 1, 0, 0, 0, 0, 0, 0, 0, 0, 0, 0, 0, 0, 0, 0, 0, 1, 0, 0, 0, 0, 1, 0, 0, 0, 0, 1, 0, 0, 0, 0, 0, 0, 1, 0, 0, 0, 0, 0, 0, 0, 0, 0, 0, 0, 0, 0, 0, 0, 0, 0, 0, 0, 0, 0, 0, 0, 0, 0, 0, 0, 0, 0, 0, 1, 0, 1, 0, 0, 0, 0, 0, 1, 0, 0, 0, 0, 0, 0, 0, 0, 0, 0, 0, 1, 0, 0, 0, 0, 0, 0, 1, 0, 0, 0, 0, 0, 0, 0, 1, 0, 0, 0, 0, 1, 0, 0, 0, 0, 0, 0, 1, 0, 0, 0, 0, 0, 0, 0, 0, 0, 0, 0, 1, 0, 0, 0, 0, 0, 0, 0, 0, 0, 0, 0, 0, 0, 0, 1, 0, 0, 0, 0, 0, 0, 0, 0, 0, 0, 1, 0, 0, 0, 0, 0, 0, 0, 0, 0, 0, 0, 0, 1, 1, 0, 0, 0, 0, 0, 0, 0, 0, 0, 0, 0, 0, 0, 0, 0, 0, 0, 0, 0, 0, 0, 1, 0, 0, 0, 0, 0, 0, 0, 0, 0, 0, 0, 0, 0, 0, 0, 0, 0, 0, 0, 0, 0, 0, 0, 0, 1, 0, 0, 0, 0, 0, 0, 0, 0, 0, 0, 0, 0, 0]	[16308, 29989, 34608, 51056, 1280, 264400, 581858, 3599, 13756, 60401, 581850, 1592393, 674612, 165774, 210977, 480746, 421317, 26280, 49842, 1377263, 3859, 19712, 11434, 1368035, 558106, 1146882, 237298, 255221, 675163, 454076, 328137, 418414, 430642, 419580, 27251, 150451, 6723, 27341, 6012, 41434, 675143, 674813, 675235, 675309, 93895, 1672408, 674924, 36662, 674419, 33202, 21523, 1785, 16505, 1248706, 75453, 675304, 453911, 230659, 141484, 38432, 148018, 12608, 10358, 337366, 13758, 71516, 77128, 5528, 127755, 237139, 150452, 675285, 61945, 27626, 453046, 1325, 675024, 219334, 60319, 374064, 40542, 392195, 47675, 2133, 581819, 46726, 453579, 675199, 254975, 16759, 116349, 11143, 15217, 119288, 33060, 55033, 102001, 366279, 119162, 110435, 153342, 20881, 426660, 674914, 77459, 1591028, 85305, 83724, 116949, 27340, 408842, 668616, 266225, 250908, 6968, 675188, 150882, 2046, 230966, 8516, 164035, 227437, 61682, 5582, 389011, 1148, 36502, 394206, 192908, 675287, 16847, 1331852, 139281, 27570, 36842, 68607, 1098609, 581848, 37266, 59519, 366868, 1038384, 16735, 228121, 150423, 245084, 88797, 139045, 68820, 56432, 328158, 23417, 561889, 699483, 192063, 675727, 317367, 624125, 2247, 675144, 675207, 136161, 328201, 189203, 543, 29637, 46073, 169321, 81683, 164064, 680641, 10909, 385066, 364141, 3012, 96107, 453536, 6005, 88232, 1377665, 405365, 26722, 246, 1285392, 304903, 675150, 27368, 454141, 431141, 11305, 675316, 9372, 675271, 122901, 91783, 248669, 446432, 520664, 675715, 371745, 144940, 28331, 1038996, 333157, 1405689, 66016, 675170, 19915, 1341082, 139099, 1383028, 577488, 27342, 147981, 374005, 306485, 4011, 10389, 15958, 342897, 675356, 421102, 76538, 77474, 675068, 390990, 49931, 405364, 54547, 175106, 460466, 24806, 16581, 16485, 52087, 674805, 6216, 83772, 122170, 38293, 291960, 21716, 419601, 77085, 675731, 82983, 37980, 67617, 70674, 317124, 674930, 77779, 1376107, 115, 1354, 517099, 35486, 26401, 267825, 88316, 1378015, 27418, 27629, 16117, 674387, 485955, 27546, 64200, 1376019, 675206, 12825, 675152, 789, 150549, 1214046, 1376147, 19572, 18694, 364693, 674555, 485738, 255508, 469632, 302799, 142808, 180623, 27278, 51182, 27308, 1302583, 453532, 435188, 27347, 111185, 1216, 717, 1377257, 1078506, 17347, 325239, 100157, 208749, 699468, 675225, 84505, 4584, 86284, 458773, 583322, 44647, 12105, 187962, 421038, 1279, 33055, 2217, 28853, 112651, 27307, 32459, 61181, 671001, 138037, 16450, 675173, 1383264, 27417, 27610, 2080, 1045806, 57397, 19316, 798263, 17169, 312304, 33410, 190484, 613911, 682257, 3965, 23522, 418484, 62182, 8543, 418410, 1376054, 675338, 15938, 27112, 365248, 495109, 1370, 2525, 6244, 301194, 252155, 32027, 6579, 209007, 499624, 618203, 29025, 351701, 674404, 554892, 191172, 495572, 1383552, 22528, 242716, 400344, 286065, 652997, 10898, 328400, 419596, 66029, 468592]	[29989, 34608, 51056, 342897, 485955]	[0, 0, 0, 0, 0, 1, 1, 1, 1, 1, 1, 1, 1, 1, 1, 1, 1, 1, 1, 1, 1, 1, 1, 1, 1, 1, 1, 1, 1, 1, 1, 1, 1, 1, 1, 1, 1, 1, 1, 1, 1, 1, 1, 1, 1, 1, 1, 1, 1, 1, 1, 1, 1, 1, 1, 1, 1, 1, 1, 1, 1, 1, 1, 1, 1, 1, 1, 1, 1, 1, 1, 1, 1, 1, 1, 1, 1, 1, 1, 1, 1, 1, 1, 1, 1, 1, 1, 1, 1, 1, 1, 1, 1, 1, 1, 1, 1, 1, 1, 1, 1, 1, 1, 1, 1, 1, 1, 1, 1, 1, 1, 1, 1, 1, 1, 1, 1, 1, 1, 1, 1, 1, 1, 1, 1, 1, 1, 1, 1, 1, 1, 1, 1, 1, 1, 1, 1, 1, 1, 1, 1, 1, 1, 1, 1, 1, 1, 1, 1, 1, 1, 1, 1, 1, 1, 1, 1, 1, 1, 1, 1, 1, 1, 1, 1, 1, 1, 1, 1, 1, 1, 1, 1, 1, 1, 1, 1, 1, 1, 1, 1, 1, 1, 1, 1, 1, 1, 1, 1, 1, 1, 1, 1, 1, 1, 1, 1, 1, 1, 1, 1, 1, 1, 1, 1, 1, 1, 1, 1, 1, 1, 1, 1, 1, 1, 1, 1, 1, 1, 1, 1, 1, 1, 1, 1, 1, 1, 1, 1, 1, 1, 1, 1, 1, 1, 1, 1, 1, 1, 1, 1, 1, 1, 1, 1, 1, 1, 1, 1, 1, 1, 1, 1, 1, 1, 1, 1, 1, 1, 1, 1, 1, 1, 1, 1, 1, 1, 1, 1, 1, 1, 1, 1, 1, 1, 1, 1, 1, 1, 1, 1, 1, 1, 1, 1, 1, 1, 1, 1, 1, 1, 1, 1, 1, 1, 1, 1, 1, 1, 1, 1, 1, 1, 1, 1, 1, 1, 1, 1, 1, 1, 1, 1, 1, 1, 1, 1, 1, 1, 1, 1, 1, 1, 1, 1, 1, 1, 1, 1, 1, 1, 1, 1, 1, 1, 1, 1, 1, 1, 1, 1, 1, 1, 1, 1, 1, 1, 1, 1, 1, 1, 1, 1, 1, 1, 1, 1, 1, 1, 1, 1, 1, 1, 1, 1, 1, 1, 1, 1, 1, 1, 1, 1, 1, 1, 1, 1, 1]	0.503240171149448	100481.0	Aldo-keto-reductase family 1 member C3	SINGLE PROTEIN	Homo sapiens	Homo sapiens	0.2	0.08994708994708994	0.9883720930232558	0.12093023255813956	0.11005291005291007
P42330	378	209	0.019138755980861243	169	0.005917159763313609	5.0	373.0	DIZZINESS	3.2344497607655502	0.3857384310209495	[0, 1, 1, 1, 0, 0, 0, 0, 0, 0, 0, 0, 0, 0, 0, 0, 0, 0, 0, 0, 0, 0, 0, 0, 0, 0, 0, 0, 0, 0, 0, 0, 0, 0, 0, 0, 0, 0, 0, 0, 0, 0, 0, 0, 0, 0, 0, 0, 0, 0, 0, 0, 0, 0, 0, 0, 0, 0, 0, 0, 0, 0, 0, 0, 0, 0, 0, 0, 0, 0, 0, 0, 0, 0, 0, 0, 0, 0, 0, 0, 0, 0, 0, 0, 0, 0, 0, 0, 0, 0, 0, 0, 0, 0, 0, 0, 0, 0, 0, 0, 0, 0, 0, 0, 0, 0, 0, 0, 0, 0, 0, 0, 0, 0, 0, 0, 0, 0, 0, 0, 0, 0, 0, 0, 0, 0, 0, 0, 0, 0, 0, 0, 0, 0, 0, 0, 0, 0, 0, 0, 0, 0, 0, 0, 0, 0, 0, 0, 0, 0, 0, 0, 0, 0, 0, 0, 0, 0, 0, 0, 0, 0, 0, 0, 0, 0, 0, 0, 0, 0, 0, 0, 0, 0, 0, 0, 0, 0, 0, 0, 0, 0, 0, 0, 0, 0, 0, 0, 0, 0, 0, 0, 0, 0, 0, 0, 0, 0, 0, 0, 0, 0, 0, 0, 0, 0, 0, 0, 0, 0, 0, 0, 0, 0, 0, 0, 0, 0, 0, 1, 0, 0, 0, 0, 0, 0, 0, 0, 0, 0, 0, 0, 0, 0, 0, 0, 0, 0, 0, 0, 0, 0, 0, 0, 0, 0, 0, 0, 0, 0, 0, 0, 0, 0, 0, 0, 0, 0, 0, 0, 0, 0, 0, 0, 0, 1, 0, 0, 0, 0, 0, 0, 0, 0, 0, 0, 0, 0, 0, 0, 0, 0, 0, 0, 0, 0, 0, 0, 0, 0, 0, 0, 0, 0, 0, 0, 0, 0, 0, 0, 0, 0, 0, 0, 0, 0, 0, 0, 0, 0, 0, 0, 0, 0, 0, 0, 0, 0, 0, 0, 0, 0, 0, 0, 0, 0, 0, 0, 0, 0, 0, 0, 0, 0, 0, 0, 0, 0, 0, 0, 0, 0, 0, 0, 0, 0, 0, 0, 0, 0, 0, 0, 0, 0, 0, 0, 0, 0, 0, 0, 0, 0, 0, 0, 0, 0, 0, 0, 0, 0, 0, 0, 0, 0, 0, 0, 0, 0]	[1, 1, 1, 0, 1, 0, 0, 1, 1, 0, 0, 1, 1, 1, 0, 0, 0, 0, 0, 1, 0, 0, 1, 1, 0, 0, 1, 1, 1, 0, 0, 1, 1, 0, 0, 1, 1, 1, 0, 0, 1, 0, 0, 1, 1, 0, 1, 0, 0, 1, 1, 1, 1, 1, 1, 1, 0, 1, 0, 0, 1, 1, 1, 0, 1, 1, 1, 1, 1, 1, 1, 0, 1, 1, 0, 1, 1, 1, 1, 0, 0, 0, 0, 0, 0, 0, 1, 0, 1, 0, 1, 1, 0, 1, 0, 1, 0, 1, 1, 0, 0, 1, 1, 1, 0, 1, 1, 0, 1, 0, 0, 1, 1, 1, 0, 1, 1, 1, 0, 1, 1, 0, 0, 0, 0, 0, 1, 0, 1, 1, 1, 1, 1, 1, 0, 1, 0, 1, 1, 1, 0, 0, 0, 1, 1, 1, 0, 0, 1, 0, 0, 1, 1, 0, 1, 0, 1, 0, 0, 0, 1, 0, 1, 0, 1, 0, 1, 0, 0, 1, 1, 0, 0, 1, 1, 0, 0, 1, 0, 0, 1, 0, 0, 1, 0, 0, 1, 1, 1, 1, 0, 0, 0, 1, 1, 0, 0, 1, 0, 1, 1, 0, 1, 0, 0, 1, 0, 1, 1, 1, 1, 0, 1, 1, 1, 0, 0, 0, 1, 1, 1, 0, 0, 1, 1, 0, 1, 1, 1, 1, 0, 0, 1, 0, 1, 1, 1, 0, 1, 1, 1, 0, 0, 0, 0, 0, 1, 1, 1, 0, 0, 1, 0, 1, 1, 0, 0, 1, 1, 1, 1, 1, 1, 1, 0, 1, 1, 0, 0, 0, 1, 1, 1, 0, 1, 0, 1, 1, 0, 0, 0, 0, 0, 0, 1, 1, 1, 1, 0, 0, 1, 1, 1, 1, 1, 0, 1, 0, 0, 0, 1, 1, 0, 1, 0, 0, 1, 0, 1, 1, 0, 1, 1, 0, 1, 1, 1, 1, 1, 1, 1, 1, 0, 0, 1, 1, 1, 1, 0, 1, 0, 0, 1, 0, 0, 1, 1, 0, 0, 1, 0, 0, 1, 1, 0, 0, 0, 0, 1, 1, 0, 1, 0, 1, 1, 0, 1, 0, 0, 1, 1, 0, 1, 0, 1, 1, 0, 1, 1, 0, 1, 0, 1, 0, 0, 0, 1, 1]	[16308, 29989, 34608, 51056, 1280, 264400, 581858, 3599, 13756, 60401, 581850, 1592393, 674612, 165774, 210977, 480746, 421317, 26280, 49842, 1377263, 3859, 19712, 11434, 1368035, 558106, 1146882, 237298, 255221, 675163, 454076, 328137, 418414, 430642, 419580, 27251, 150451, 6723, 27341, 6012, 41434, 675143, 674813, 675235, 675309, 93895, 1672408, 674924, 36662, 674419, 33202, 21523, 1785, 16505, 1248706, 75453, 675304, 453911, 230659, 141484, 38432, 148018, 12608, 10358, 337366, 13758, 71516, 77128, 5528, 127755, 237139, 150452, 675285, 61945, 27626, 453046, 1325, 675024, 219334, 60319, 374064, 40542, 392195, 47675, 2133, 581819, 46726, 453579, 675199, 254975, 16759, 116349, 11143, 15217, 119288, 33060, 55033, 102001, 366279, 119162, 110435, 153342, 20881, 426660, 674914, 77459, 1591028, 85305, 83724, 116949, 27340, 408842, 668616, 266225, 250908, 6968, 675188, 150882, 2046, 230966, 8516, 164035, 227437, 61682, 5582, 389011, 1148, 36502, 394206, 192908, 675287, 16847, 1331852, 139281, 27570, 36842, 68607, 1098609, 581848, 37266, 59519, 366868, 1038384, 16735, 228121, 150423, 245084, 88797, 139045, 68820, 56432, 328158, 23417, 561889, 699483, 192063, 675727, 317367, 624125, 2247, 675144, 675207, 136161, 328201, 189203, 543, 29637, 46073, 169321, 81683, 164064, 680641, 10909, 385066, 364141, 3012, 96107, 453536, 6005, 88232, 1377665, 405365, 26722, 246, 1285392, 304903, 675150, 27368, 454141, 431141, 11305, 675316, 9372, 675271, 122901, 91783, 248669, 446432, 520664, 675715, 371745, 144940, 28331, 1038996, 333157, 1405689, 66016, 675170, 19915, 1341082, 139099, 1383028, 577488, 27342, 147981, 374005, 306485, 4011, 10389, 15958, 342897, 675356, 421102, 76538, 77474, 675068, 390990, 49931, 405364, 54547, 175106, 460466, 24806, 16581, 16485, 52087, 674805, 6216, 83772, 122170, 38293, 291960, 21716, 419601, 77085, 675731, 82983, 37980, 67617, 70674, 317124, 674930, 77779, 1376107, 115, 1354, 517099, 35486, 26401, 267825, 88316, 1378015, 27418, 27629, 16117, 674387, 485955, 27546, 64200, 1376019, 675206, 12825, 675152, 789, 150549, 1214046, 1376147, 19572, 18694, 364693, 674555, 485738, 255508, 469632, 302799, 142808, 180623, 27278, 51182, 27308, 1302583, 453532, 435188, 27347, 111185, 1216, 717, 1377257, 1078506, 17347, 325239, 100157, 208749, 699468, 675225, 84505, 4584, 86284, 458773, 583322, 44647, 12105, 187962, 421038, 1279, 33055, 2217, 28853, 112651, 27307, 32459, 61181, 671001, 138037, 16450, 675173, 1383264, 27417, 27610, 2080, 1045806, 57397, 19316, 798263, 17169, 312304, 33410, 190484, 613911, 682257, 3965, 23522, 418484, 62182, 8543, 418410, 1376054, 675338, 15938, 27112, 365248, 495109, 1370, 2525, 6244, 301194, 252155, 32027, 6579, 209007, 499624, 618203, 29025, 351701, 674404, 554892, 191172, 495572, 1383552, 22528, 242716, 400344, 286065, 652997, 10898, 328400, 419596, 66029, 468592]	[29989, 34608, 51056, 342897, 485955]	[0, 0, 0, 0, 0, 1, 1, 1, 1, 1, 1, 1, 1, 1, 1, 1, 1, 1, 1, 1, 1, 1, 1, 1, 1, 1, 1, 1, 1, 1, 1, 1, 1, 1, 1, 1, 1, 1, 1, 1, 1, 1, 1, 1, 1, 1, 1, 1, 1, 1, 1, 1, 1, 1, 1, 1, 1, 1, 1, 1, 1, 1, 1, 1, 1, 1, 1, 1, 1, 1, 1, 1, 1, 1, 1, 1, 1, 1, 1, 1, 1, 1, 1, 1, 1, 1, 1, 1, 1, 1, 1, 1, 1, 1, 1, 1, 1, 1, 1, 1, 1, 1, 1, 1, 1, 1, 1, 1, 1, 1, 1, 1, 1, 1, 1, 1, 1, 1, 1, 1, 1, 1, 1, 1, 1, 1, 1, 1, 1, 1, 1, 1, 1, 1, 1, 1, 1, 1, 1, 1, 1, 1, 1, 1, 1, 1, 1, 1, 1, 1, 1, 1, 1, 1, 1, 1, 1, 1, 1, 1, 1, 1, 1, 1, 1, 1, 1, 1, 1, 1, 1, 1, 1, 1, 1, 1, 1, 1, 1, 1, 1, 1, 1, 1, 1, 1, 1, 1, 1, 1, 1, 1, 1, 1, 1, 1, 1, 1, 1, 1, 1, 1, 1, 1, 1, 1, 1, 1, 1, 1, 1, 1, 1, 1, 1, 1, 1, 1, 1, 1, 1, 1, 1, 1, 1, 1, 1, 1, 1, 1, 1, 1, 1, 1, 1, 1, 1, 1, 1, 1, 1, 1, 1, 1, 1, 1, 1, 1, 1, 1, 1, 1, 1, 1, 1, 1, 1, 1, 1, 1, 1, 1, 1, 1, 1, 1, 1, 1, 1, 1, 1, 1, 1, 1, 1, 1, 1, 1, 1, 1, 1, 1, 1, 1, 1, 1, 1, 1, 1, 1, 1, 1, 1, 1, 1, 1, 1, 1, 1, 1, 1, 1, 1, 1, 1, 1, 1, 1, 1, 1, 1, 1, 1, 1, 1, 1, 1, 1, 1, 1, 1, 1, 1, 1, 1, 1, 1, 1, 1, 1, 1, 1, 1, 1, 1, 1, 1, 1, 1, 1, 1, 1, 1, 1, 1, 1, 1, 1, 1, 1, 1, 1, 1, 1, 1, 1, 1, 1, 1, 1, 1, 1, 1, 1, 1, 1, 1, 1, 1, 1, 1, 1, 1, 1, 1, 1, 1, 1]	0.5111625834388043	100481.0	Aldo-keto-reductase family 1 member C3	SINGLE PROTEIN	Homo sapiens	Homo sapiens	0.8	0.5529100529100529	0.9940828402366864	0.5526627218934912	0.24708994708994714
P42330	378	37	0.027027027027027032	341	0.011730205278592377	5.0	373.0	URETHRAL DISORDER	2.3040540540540544	0.4042614137039776	[0, 1, 1, 1, 0, 0, 0, 0, 0, 0, 0, 0, 0, 0, 0, 0, 0, 0, 0, 0, 0, 0, 0, 0, 0, 0, 0, 0, 0, 0, 0, 0, 0, 0, 0, 0, 0, 0, 0, 0, 0, 0, 0, 0, 0, 0, 0, 0, 0, 0, 0, 0, 0, 0, 0, 0, 0, 0, 0, 0, 0, 0, 0, 0, 0, 0, 0, 0, 0, 0, 0, 0, 0, 0, 0, 0, 0, 0, 0, 0, 0, 0, 0, 0, 0, 0, 0, 0, 0, 0, 0, 0, 0, 0, 0, 0, 0, 0, 0, 0, 0, 0, 0, 0, 0, 0, 0, 0, 0, 0, 0, 0, 0, 0, 0, 0, 0, 0, 0, 0, 0, 0, 0, 0, 0, 0, 0, 0, 0, 0, 0, 0, 0, 0, 0, 0, 0, 0, 0, 0, 0, 0, 0, 0, 0, 0, 0, 0, 0, 0, 0, 0, 0, 0, 0, 0, 0, 0, 0, 0, 0, 0, 0, 0, 0, 0, 0, 0, 0, 0, 0, 0, 0, 0, 0, 0, 0, 0, 0, 0, 0, 0, 0, 0, 0, 0, 0, 0, 0, 0, 0, 0, 0, 0, 0, 0, 0, 0, 0, 0, 0, 0, 0, 0, 0, 0, 0, 0, 0, 0, 0, 0, 0, 0, 0, 0, 0, 0, 0, 1, 0, 0, 0, 0, 0, 0, 0, 0, 0, 0, 0, 0, 0, 0, 0, 0, 0, 0, 0, 0, 0, 0, 0, 0, 0, 0, 0, 0, 0, 0, 0, 0, 0, 0, 0, 0, 0, 0, 0, 0, 0, 0, 0, 0, 0, 1, 0, 0, 0, 0, 0, 0, 0, 0, 0, 0, 0, 0, 0, 0, 0, 0, 0, 0, 0, 0, 0, 0, 0, 0, 0, 0, 0, 0, 0, 0, 0, 0, 0, 0, 0, 0, 0, 0, 0, 0, 0, 0, 0, 0, 0, 0, 0, 0, 0, 0, 0, 0, 0, 0, 0, 0, 0, 0, 0, 0, 0, 0, 0, 0, 0, 0, 0, 0, 0, 0, 0, 0, 0, 0, 0, 0, 0, 0, 0, 0, 0, 0, 0, 0, 0, 0, 0, 0, 0, 0, 0, 0, 0, 0, 0, 0, 0, 0, 0, 0, 0, 0, 0, 0, 0, 0, 0, 0, 0, 0, 0, 0]	[0, 1, 0, 0, 0, 0, 0, 0, 0, 0, 1, 0, 0, 0, 0, 0, 0, 0, 0, 0, 0, 0, 0, 0, 0, 0, 0, 0, 1, 0, 0, 1, 0, 0, 0, 0, 0, 0, 0, 0, 1, 0, 0, 0, 0, 0, 0, 0, 0, 0, 0, 0, 0, 0, 0, 0, 0, 0, 0, 0, 0, 0, 0, 0, 0, 0, 0, 0, 0, 1, 0, 0, 1, 0, 0, 0, 0, 0, 0, 0, 0, 0, 0, 0, 0, 0, 0, 0, 0, 0, 0, 0, 0, 0, 0, 0, 0, 1, 0, 0, 0, 0, 1, 0, 0, 0, 1, 0, 0, 0, 0, 0, 0, 0, 0, 0, 0, 1, 0, 0, 1, 0, 0, 0, 0, 0, 0, 0, 0, 0, 0, 0, 0, 0, 0, 1, 0, 0, 0, 0, 0, 0, 0, 0, 0, 0, 0, 0, 0, 0, 0, 1, 0, 0, 1, 0, 0, 0, 0, 0, 0, 1, 0, 0, 0, 0, 0, 0, 0, 0, 1, 0, 0, 0, 1, 1, 0, 0, 1, 0, 0, 0, 0, 1, 0, 0, 0, 1, 0, 0, 0, 0, 0, 0, 0, 0, 0, 0, 0, 1, 0, 0, 0, 0, 0, 0, 0, 1, 0, 0, 0, 0, 0, 0, 0, 0, 0, 0, 0, 0, 0, 0, 0, 0, 0, 0, 1, 0, 0, 0, 0, 0, 0, 0, 0, 0, 0, 0, 0, 0, 0, 0, 0, 0, 0, 0, 0, 0, 0, 0, 0, 0, 0, 0, 0, 0, 0, 0, 1, 0, 0, 0, 0, 0, 0, 0, 0, 0, 0, 0, 0, 0, 0, 0, 0, 0, 0, 1, 0, 0, 0, 0, 0, 0, 0, 0, 0, 1, 0, 0, 0, 0, 0, 1, 1, 0, 1, 0, 0, 0, 0, 0, 0, 0, 0, 0, 0, 0, 0, 0, 0, 0, 0, 0, 1, 0, 0, 0, 0, 0, 0, 0, 0, 1, 0, 0, 0, 0, 0, 0, 0, 0, 0, 0, 0, 0, 1, 0, 0, 0, 0, 0, 0, 0, 0, 0, 0, 0, 0, 0, 0, 0, 0, 0, 0, 0, 0, 0, 0, 1, 1, 0, 0, 0, 0, 1, 0, 0, 0, 0, 0, 0, 0, 0, 0, 0, 0, 0]	[16308, 29989, 34608, 51056, 1280, 264400, 581858, 3599, 13756, 60401, 581850, 1592393, 674612, 165774, 210977, 480746, 421317, 26280, 49842, 1377263, 3859, 19712, 11434, 1368035, 558106, 1146882, 237298, 255221, 675163, 454076, 328137, 418414, 430642, 419580, 27251, 150451, 6723, 27341, 6012, 41434, 675143, 674813, 675235, 675309, 93895, 1672408, 674924, 36662, 674419, 33202, 21523, 1785, 16505, 1248706, 75453, 675304, 453911, 230659, 141484, 38432, 148018, 12608, 10358, 337366, 13758, 71516, 77128, 5528, 127755, 237139, 150452, 675285, 61945, 27626, 453046, 1325, 675024, 219334, 60319, 374064, 40542, 392195, 47675, 2133, 581819, 46726, 453579, 675199, 254975, 16759, 116349, 11143, 15217, 119288, 33060, 55033, 102001, 366279, 119162, 110435, 153342, 20881, 426660, 674914, 77459, 1591028, 85305, 83724, 116949, 27340, 408842, 668616, 266225, 250908, 6968, 675188, 150882, 2046, 230966, 8516, 164035, 227437, 61682, 5582, 389011, 1148, 36502, 394206, 192908, 675287, 16847, 1331852, 139281, 27570, 36842, 68607, 1098609, 581848, 37266, 59519, 366868, 1038384, 16735, 228121, 150423, 245084, 88797, 139045, 68820, 56432, 328158, 23417, 561889, 699483, 192063, 675727, 317367, 624125, 2247, 675144, 675207, 136161, 328201, 189203, 543, 29637, 46073, 169321, 81683, 164064, 680641, 10909, 385066, 364141, 3012, 96107, 453536, 6005, 88232, 1377665, 405365, 26722, 246, 1285392, 304903, 675150, 27368, 454141, 431141, 11305, 675316, 9372, 675271, 122901, 91783, 248669, 446432, 520664, 675715, 371745, 144940, 28331, 1038996, 333157, 1405689, 66016, 675170, 19915, 1341082, 139099, 1383028, 577488, 27342, 147981, 374005, 306485, 4011, 10389, 15958, 342897, 675356, 421102, 76538, 77474, 675068, 390990, 49931, 405364, 54547, 175106, 460466, 24806, 16581, 16485, 52087, 674805, 6216, 83772, 122170, 38293, 291960, 21716, 419601, 77085, 675731, 82983, 37980, 67617, 70674, 317124, 674930, 77779, 1376107, 115, 1354, 517099, 35486, 26401, 267825, 88316, 1378015, 27418, 27629, 16117, 674387, 485955, 27546, 64200, 1376019, 675206, 12825, 675152, 789, 150549, 1214046, 1376147, 19572, 18694, 364693, 674555, 485738, 255508, 469632, 302799, 142808, 180623, 27278, 51182, 27308, 1302583, 453532, 435188, 27347, 111185, 1216, 717, 1377257, 1078506, 17347, 325239, 100157, 208749, 699468, 675225, 84505, 4584, 86284, 458773, 583322, 44647, 12105, 187962, 421038, 1279, 33055, 2217, 28853, 112651, 27307, 32459, 61181, 671001, 138037, 16450, 675173, 1383264, 27417, 27610, 2080, 1045806, 57397, 19316, 798263, 17169, 312304, 33410, 190484, 613911, 682257, 3965, 23522, 418484, 62182, 8543, 418410, 1376054, 675338, 15938, 27112, 365248, 495109, 1370, 2525, 6244, 301194, 252155, 32027, 6579, 209007, 499624, 618203, 29025, 351701, 674404, 554892, 191172, 495572, 1383552, 22528, 242716, 400344, 286065, 652997, 10898, 328400, 419596, 66029, 468592]	[29989, 34608, 51056, 342897, 485955]	[0, 0, 0, 0, 0, 1, 1, 1, 1, 1, 1, 1, 1, 1, 1, 1, 1, 1, 1, 1, 1, 1, 1, 1, 1, 1, 1, 1, 1, 1, 1, 1, 1, 1, 1, 1, 1, 1, 1, 1, 1, 1, 1, 1, 1, 1, 1, 1, 1, 1, 1, 1, 1, 1, 1, 1, 1, 1, 1, 1, 1, 1, 1, 1, 1, 1, 1, 1, 1, 1, 1, 1, 1, 1, 1, 1, 1, 1, 1, 1, 1, 1, 1, 1, 1, 1, 1, 1, 1, 1, 1, 1, 1, 1, 1, 1, 1, 1, 1, 1, 1, 1, 1, 1, 1, 1, 1, 1, 1, 1, 1, 1, 1, 1, 1, 1, 1, 1, 1, 1, 1, 1, 1, 1, 1, 1, 1, 1, 1, 1, 1, 1, 1, 1, 1, 1, 1, 1, 1, 1, 1, 1, 1, 1, 1, 1, 1, 1, 1, 1, 1, 1, 1, 1, 1, 1, 1, 1, 1, 1, 1, 1, 1, 1, 1, 1, 1, 1, 1, 1, 1, 1, 1, 1, 1, 1, 1, 1, 1, 1, 1, 1, 1, 1, 1, 1, 1, 1, 1, 1, 1, 1, 1, 1, 1, 1, 1, 1, 1, 1, 1, 1, 1, 1, 1, 1, 1, 1, 1, 1, 1, 1, 1, 1, 1, 1, 1, 1, 1, 1, 1, 1, 1, 1, 1, 1, 1, 1, 1, 1, 1, 1, 1, 1, 1, 1, 1, 1, 1, 1, 1, 1, 1, 1, 1, 1, 1, 1, 1, 1, 1, 1, 1, 1, 1, 1, 1, 1, 1, 1, 1, 1, 1, 1, 1, 1, 1, 1, 1, 1, 1, 1, 1, 1, 1, 1, 1, 1, 1, 1, 1, 1, 1, 1, 1, 1, 1, 1, 1, 1, 1, 1, 1, 1, 1, 1, 1, 1, 1, 1, 1, 1, 1, 1, 1, 1, 1, 1, 1, 1, 1, 1, 1, 1, 1, 1, 1, 1, 1, 1, 1, 1, 1, 1, 1, 1, 1, 1, 1, 1, 1, 1, 1, 1, 1, 1, 1, 1, 1, 1, 1, 1, 1, 1, 1, 1, 1, 1, 1, 1, 1, 1, 1, 1, 1, 1, 1, 1, 1, 1, 1, 1, 1, 1, 1, 1, 1, 1, 1, 1, 1, 1, 1, 1, 1, 1, 1, 1]	0.5166891441423618	100481.0	Aldo-keto-reductase family 1 member C3	SINGLE PROTEIN	Homo sapiens	Homo sapiens	0.2	0.09788359788359788	0.9882697947214076	0.11319648093841644	0.10211640211640213
P42330	378	154	0.01948051948051948	224	0.008928571428571428	5.0	373.0	ASTHENIA	2.1818181818181817	0.401197877148037	[0, 1, 1, 1, 0, 0, 0, 0, 0, 0, 0, 0, 0, 0, 0, 0, 0, 0, 0, 0, 0, 0, 0, 0, 0, 0, 0, 0, 0, 0, 0, 0, 0, 0, 0, 0, 0, 0, 0, 0, 0, 0, 0, 0, 0, 0, 0, 0, 0, 0, 0, 0, 0, 0, 0, 0, 0, 0, 0, 0, 0, 0, 0, 0, 0, 0, 0, 0, 0, 0, 0, 0, 0, 0, 0, 0, 0, 0, 0, 0, 0, 0, 0, 0, 0, 0, 0, 0, 0, 0, 0, 0, 0, 0, 0, 0, 0, 0, 0, 0, 0, 0, 0, 0, 0, 0, 0, 0, 0, 0, 0, 0, 0, 0, 0, 0, 0, 0, 0, 0, 0, 0, 0, 0, 0, 0, 0, 0, 0, 0, 0, 0, 0, 0, 0, 0, 0, 0, 0, 0, 0, 0, 0, 0, 0, 0, 0, 0, 0, 0, 0, 0, 0, 0, 0, 0, 0, 0, 0, 0, 0, 0, 0, 0, 0, 0, 0, 0, 0, 0, 0, 0, 0, 0, 0, 0, 0, 0, 0, 0, 0, 0, 0, 0, 0, 0, 0, 0, 0, 0, 0, 0, 0, 0, 0, 0, 0, 0, 0, 0, 0, 0, 0, 0, 0, 0, 0, 0, 0, 0, 0, 0, 0, 0, 0, 0, 0, 0, 0, 1, 0, 0, 0, 0, 0, 0, 0, 0, 0, 0, 0, 0, 0, 0, 0, 0, 0, 0, 0, 0, 0, 0, 0, 0, 0, 0, 0, 0, 0, 0, 0, 0, 0, 0, 0, 0, 0, 0, 0, 0, 0, 0, 0, 0, 0, 1, 0, 0, 0, 0, 0, 0, 0, 0, 0, 0, 0, 0, 0, 0, 0, 0, 0, 0, 0, 0, 0, 0, 0, 0, 0, 0, 0, 0, 0, 0, 0, 0, 0, 0, 0, 0, 0, 0, 0, 0, 0, 0, 0, 0, 0, 0, 0, 0, 0, 0, 0, 0, 0, 0, 0, 0, 0, 0, 0, 0, 0, 0, 0, 0, 0, 0, 0, 0, 0, 0, 0, 0, 0, 0, 0, 0, 0, 0, 0, 0, 0, 0, 0, 0, 0, 0, 0, 0, 0, 0, 0, 0, 0, 0, 0, 0, 0, 0, 0, 0, 0, 0, 0, 0, 0, 0, 0, 0, 0, 0, 0, 0]	[1, 1, 1, 0, 0, 1, 0, 0, 1, 0, 0, 0, 0, 1, 0, 0, 0, 0, 0, 0, 0, 1, 0, 0, 0, 0, 1, 1, 1, 0, 0, 1, 0, 0, 0, 1, 1, 1, 1, 1, 1, 1, 0, 0, 1, 0, 0, 0, 0, 1, 1, 1, 0, 1, 0, 1, 0, 1, 0, 0, 1, 0, 1, 0, 1, 1, 1, 0, 0, 1, 1, 0, 1, 1, 1, 1, 0, 0, 1, 0, 0, 0, 0, 0, 0, 0, 1, 0, 1, 0, 0, 1, 1, 1, 0, 1, 0, 1, 0, 0, 0, 0, 1, 0, 0, 1, 1, 0, 1, 0, 0, 0, 1, 0, 0, 1, 1, 1, 0, 0, 0, 0, 0, 1, 0, 0, 1, 0, 0, 1, 1, 0, 1, 1, 0, 1, 0, 0, 0, 1, 0, 0, 0, 0, 1, 1, 0, 0, 1, 0, 0, 1, 1, 0, 1, 0, 1, 0, 1, 0, 0, 0, 0, 0, 1, 0, 0, 0, 0, 0, 1, 0, 0, 0, 1, 0, 0, 1, 1, 0, 1, 0, 1, 1, 0, 0, 1, 1, 0, 1, 0, 0, 0, 1, 0, 0, 0, 1, 0, 0, 1, 1, 1, 0, 0, 1, 0, 1, 0, 1, 1, 0, 0, 1, 0, 0, 0, 0, 1, 0, 1, 0, 0, 0, 0, 0, 1, 1, 1, 1, 0, 0, 0, 0, 1, 0, 0, 0, 1, 0, 0, 0, 1, 0, 1, 1, 1, 0, 0, 0, 0, 1, 0, 1, 1, 0, 0, 1, 1, 0, 1, 0, 1, 1, 0, 1, 1, 0, 0, 0, 0, 0, 0, 0, 1, 0, 0, 1, 0, 1, 0, 0, 1, 0, 0, 1, 1, 1, 0, 1, 1, 1, 1, 1, 0, 1, 0, 0, 0, 0, 0, 1, 0, 0, 0, 0, 0, 0, 1, 1, 0, 1, 1, 1, 1, 0, 1, 1, 0, 1, 1, 0, 0, 0, 0, 1, 1, 1, 0, 0, 0, 0, 0, 0, 0, 0, 0, 0, 0, 1, 0, 0, 1, 1, 0, 0, 0, 0, 1, 0, 0, 1, 0, 1, 1, 0, 0, 1, 0, 1, 1, 0, 1, 0, 0, 1, 0, 1, 1, 0, 0, 0, 0, 0, 0, 0, 1, 1]	[16308, 29989, 34608, 51056, 1280, 264400, 581858, 3599, 13756, 60401, 581850, 1592393, 674612, 165774, 210977, 480746, 421317, 26280, 49842, 1377263, 3859, 19712, 11434, 1368035, 558106, 1146882, 237298, 255221, 675163, 454076, 328137, 418414, 430642, 419580, 27251, 150451, 6723, 27341, 6012, 41434, 675143, 674813, 675235, 675309, 93895, 1672408, 674924, 36662, 674419, 33202, 21523, 1785, 16505, 1248706, 75453, 675304, 453911, 230659, 141484, 38432, 148018, 12608, 10358, 337366, 13758, 71516, 77128, 5528, 127755, 237139, 150452, 675285, 61945, 27626, 453046, 1325, 675024, 219334, 60319, 374064, 40542, 392195, 47675, 2133, 581819, 46726, 453579, 675199, 254975, 16759, 116349, 11143, 15217, 119288, 33060, 55033, 102001, 366279, 119162, 110435, 153342, 20881, 426660, 674914, 77459, 1591028, 85305, 83724, 116949, 27340, 408842, 668616, 266225, 250908, 6968, 675188, 150882, 2046, 230966, 8516, 164035, 227437, 61682, 5582, 389011, 1148, 36502, 394206, 192908, 675287, 16847, 1331852, 139281, 27570, 36842, 68607, 1098609, 581848, 37266, 59519, 366868, 1038384, 16735, 228121, 150423, 245084, 88797, 139045, 68820, 56432, 328158, 23417, 561889, 699483, 192063, 675727, 317367, 624125, 2247, 675144, 675207, 136161, 328201, 189203, 543, 29637, 46073, 169321, 81683, 164064, 680641, 10909, 385066, 364141, 3012, 96107, 453536, 6005, 88232, 1377665, 405365, 26722, 246, 1285392, 304903, 675150, 27368, 454141, 431141, 11305, 675316, 9372, 675271, 122901, 91783, 248669, 446432, 520664, 675715, 371745, 144940, 28331, 1038996, 333157, 1405689, 66016, 675170, 19915, 1341082, 139099, 1383028, 577488, 27342, 147981, 374005, 306485, 4011, 10389, 15958, 342897, 675356, 421102, 76538, 77474, 675068, 390990, 49931, 405364, 54547, 175106, 460466, 24806, 16581, 16485, 52087, 674805, 6216, 83772, 122170, 38293, 291960, 21716, 419601, 77085, 675731, 82983, 37980, 67617, 70674, 317124, 674930, 77779, 1376107, 115, 1354, 517099, 35486, 26401, 267825, 88316, 1378015, 27418, 27629, 16117, 674387, 485955, 27546, 64200, 1376019, 675206, 12825, 675152, 789, 150549, 1214046, 1376147, 19572, 18694, 364693, 674555, 485738, 255508, 469632, 302799, 142808, 180623, 27278, 51182, 27308, 1302583, 453532, 435188, 27347, 111185, 1216, 717, 1377257, 1078506, 17347, 325239, 100157, 208749, 699468, 675225, 84505, 4584, 86284, 458773, 583322, 44647, 12105, 187962, 421038, 1279, 33055, 2217, 28853, 112651, 27307, 32459, 61181, 671001, 138037, 16450, 675173, 1383264, 27417, 27610, 2080, 1045806, 57397, 19316, 798263, 17169, 312304, 33410, 190484, 613911, 682257, 3965, 23522, 418484, 62182, 8543, 418410, 1376054, 675338, 15938, 27112, 365248, 495109, 1370, 2525, 6244, 301194, 252155, 32027, 6579, 209007, 499624, 618203, 29025, 351701, 674404, 554892, 191172, 495572, 1383552, 22528, 242716, 400344, 286065, 652997, 10898, 328400, 419596, 66029, 468592]	[29989, 34608, 51056, 342897, 485955]	[0, 0, 0, 0, 0, 1, 1, 1, 1, 1, 1, 1, 1, 1, 1, 1, 1, 1, 1, 1, 1, 1, 1, 1, 1, 1, 1, 1, 1, 1, 1, 1, 1, 1, 1, 1, 1, 1, 1, 1, 1, 1, 1, 1, 1, 1, 1, 1, 1, 1, 1, 1, 1, 1, 1, 1, 1, 1, 1, 1, 1, 1, 1, 1, 1, 1, 1, 1, 1, 1, 1, 1, 1, 1, 1, 1, 1, 1, 1, 1, 1, 1, 1, 1, 1, 1, 1, 1, 1, 1, 1, 1, 1, 1, 1, 1, 1, 1, 1, 1, 1, 1, 1, 1, 1, 1, 1, 1, 1, 1, 1, 1, 1, 1, 1, 1, 1, 1, 1, 1, 1, 1, 1, 1, 1, 1, 1, 1, 1, 1, 1, 1, 1, 1, 1, 1, 1, 1, 1, 1, 1, 1, 1, 1, 1, 1, 1, 1, 1, 1, 1, 1, 1, 1, 1, 1, 1, 1, 1, 1, 1, 1, 1, 1, 1, 1, 1, 1, 1, 1, 1, 1, 1, 1, 1, 1, 1, 1, 1, 1, 1, 1, 1, 1, 1, 1, 1, 1, 1, 1, 1, 1, 1, 1, 1, 1, 1, 1, 1, 1, 1, 1, 1, 1, 1, 1, 1, 1, 1, 1, 1, 1, 1, 1, 1, 1, 1, 1, 1, 1, 1, 1, 1, 1, 1, 1, 1, 1, 1, 1, 1, 1, 1, 1, 1, 1, 1, 1, 1, 1, 1, 1, 1, 1, 1, 1, 1, 1, 1, 1, 1, 1, 1, 1, 1, 1, 1, 1, 1, 1, 1, 1, 1, 1, 1, 1, 1, 1, 1, 1, 1, 1, 1, 1, 1, 1, 1, 1, 1, 1, 1, 1, 1, 1, 1, 1, 1, 1, 1, 1, 1, 1, 1, 1, 1, 1, 1, 1, 1, 1, 1, 1, 1, 1, 1, 1, 1, 1, 1, 1, 1, 1, 1, 1, 1, 1, 1, 1, 1, 1, 1, 1, 1, 1, 1, 1, 1, 1, 1, 1, 1, 1, 1, 1, 1, 1, 1, 1, 1, 1, 1, 1, 1, 1, 1, 1, 1, 1, 1, 1, 1, 1, 1, 1, 1, 1, 1, 1, 1, 1, 1, 1, 1, 1, 1, 1, 1, 1, 1, 1, 1, 1, 1, 1, 1, 1, 1, 1]	0.5166891441423618	100481.0	Aldo-keto-reductase family 1 member C3	SINGLE PROTEIN	Homo sapiens	Homo sapiens	0.6	0.4074074074074074	0.9910714285714286	0.325	0.1925925925925926
P42330	378	37	0.027027027027027032	341	0.011730205278592377	5.0	373.0	URINARY TRACT DISORDER	2.3040540540540544	0.4042614137039776	[0, 1, 1, 1, 0, 0, 0, 0, 0, 0, 0, 0, 0, 0, 0, 0, 0, 0, 0, 0, 0, 0, 0, 0, 0, 0, 0, 0, 0, 0, 0, 0, 0, 0, 0, 0, 0, 0, 0, 0, 0, 0, 0, 0, 0, 0, 0, 0, 0, 0, 0, 0, 0, 0, 0, 0, 0, 0, 0, 0, 0, 0, 0, 0, 0, 0, 0, 0, 0, 0, 0, 0, 0, 0, 0, 0, 0, 0, 0, 0, 0, 0, 0, 0, 0, 0, 0, 0, 0, 0, 0, 0, 0, 0, 0, 0, 0, 0, 0, 0, 0, 0, 0, 0, 0, 0, 0, 0, 0, 0, 0, 0, 0, 0, 0, 0, 0, 0, 0, 0, 0, 0, 0, 0, 0, 0, 0, 0, 0, 0, 0, 0, 0, 0, 0, 0, 0, 0, 0, 0, 0, 0, 0, 0, 0, 0, 0, 0, 0, 0, 0, 0, 0, 0, 0, 0, 0, 0, 0, 0, 0, 0, 0, 0, 0, 0, 0, 0, 0, 0, 0, 0, 0, 0, 0, 0, 0, 0, 0, 0, 0, 0, 0, 0, 0, 0, 0, 0, 0, 0, 0, 0, 0, 0, 0, 0, 0, 0, 0, 0, 0, 0, 0, 0, 0, 0, 0, 0, 0, 0, 0, 0, 0, 0, 0, 0, 0, 0, 0, 1, 0, 0, 0, 0, 0, 0, 0, 0, 0, 0, 0, 0, 0, 0, 0, 0, 0, 0, 0, 0, 0, 0, 0, 0, 0, 0, 0, 0, 0, 0, 0, 0, 0, 0, 0, 0, 0, 0, 0, 0, 0, 0, 0, 0, 0, 1, 0, 0, 0, 0, 0, 0, 0, 0, 0, 0, 0, 0, 0, 0, 0, 0, 0, 0, 0, 0, 0, 0, 0, 0, 0, 0, 0, 0, 0, 0, 0, 0, 0, 0, 0, 0, 0, 0, 0, 0, 0, 0, 0, 0, 0, 0, 0, 0, 0, 0, 0, 0, 0, 0, 0, 0, 0, 0, 0, 0, 0, 0, 0, 0, 0, 0, 0, 0, 0, 0, 0, 0, 0, 0, 0, 0, 0, 0, 0, 0, 0, 0, 0, 0, 0, 0, 0, 0, 0, 0, 0, 0, 0, 0, 0, 0, 0, 0, 0, 0, 0, 0, 0, 0, 0, 0, 0, 0, 0, 0, 0, 0]	[0, 1, 0, 0, 0, 0, 0, 0, 0, 0, 1, 0, 0, 0, 0, 0, 0, 0, 0, 0, 0, 0, 0, 0, 0, 0, 0, 0, 1, 0, 0, 1, 0, 0, 0, 0, 0, 0, 0, 0, 1, 0, 0, 0, 0, 0, 0, 0, 0, 0, 0, 0, 0, 0, 0, 0, 0, 0, 0, 0, 0, 0, 0, 0, 0, 0, 0, 0, 0, 1, 0, 0, 1, 0, 0, 0, 0, 0, 0, 0, 0, 0, 0, 0, 0, 0, 0, 0, 0, 0, 0, 0, 0, 0, 0, 0, 0, 1, 0, 0, 0, 0, 1, 0, 0, 0, 1, 0, 0, 0, 0, 0, 0, 0, 0, 0, 0, 1, 0, 0, 1, 0, 0, 0, 0, 0, 0, 0, 0, 0, 0, 0, 0, 0, 0, 1, 0, 0, 0, 0, 0, 0, 0, 0, 0, 0, 0, 0, 0, 0, 0, 1, 0, 0, 1, 0, 0, 0, 0, 0, 0, 1, 0, 0, 0, 0, 0, 0, 0, 0, 1, 0, 0, 0, 1, 1, 0, 0, 1, 0, 0, 0, 0, 1, 0, 0, 0, 1, 0, 0, 0, 0, 0, 0, 0, 0, 0, 0, 0, 1, 0, 0, 0, 0, 0, 0, 0, 1, 0, 0, 0, 0, 0, 0, 0, 0, 0, 0, 0, 0, 0, 0, 0, 0, 0, 0, 1, 0, 0, 0, 0, 0, 0, 0, 0, 0, 0, 0, 0, 0, 0, 0, 0, 0, 0, 0, 0, 0, 0, 0, 0, 0, 0, 0, 0, 0, 0, 0, 1, 0, 0, 0, 0, 0, 0, 0, 0, 0, 0, 0, 0, 0, 0, 0, 0, 0, 0, 1, 0, 0, 0, 0, 0, 0, 0, 0, 0, 1, 0, 0, 0, 0, 0, 1, 1, 0, 1, 0, 0, 0, 0, 0, 0, 0, 0, 0, 0, 0, 0, 0, 0, 0, 0, 0, 1, 0, 0, 0, 0, 0, 0, 0, 0, 1, 0, 0, 0, 0, 0, 0, 0, 0, 0, 0, 0, 0, 1, 0, 0, 0, 0, 0, 0, 0, 0, 0, 0, 0, 0, 0, 0, 0, 0, 0, 0, 0, 0, 0, 0, 1, 1, 0, 0, 0, 0, 1, 0, 0, 0, 0, 0, 0, 0, 0, 0, 0, 0, 0]	[16308, 29989, 34608, 51056, 1280, 264400, 581858, 3599, 13756, 60401, 581850, 1592393, 674612, 165774, 210977, 480746, 421317, 26280, 49842, 1377263, 3859, 19712, 11434, 1368035, 558106, 1146882, 237298, 255221, 675163, 454076, 328137, 418414, 430642, 419580, 27251, 150451, 6723, 27341, 6012, 41434, 675143, 674813, 675235, 675309, 93895, 1672408, 674924, 36662, 674419, 33202, 21523, 1785, 16505, 1248706, 75453, 675304, 453911, 230659, 141484, 38432, 148018, 12608, 10358, 337366, 13758, 71516, 77128, 5528, 127755, 237139, 150452, 675285, 61945, 27626, 453046, 1325, 675024, 219334, 60319, 374064, 40542, 392195, 47675, 2133, 581819, 46726, 453579, 675199, 254975, 16759, 116349, 11143, 15217, 119288, 33060, 55033, 102001, 366279, 119162, 110435, 153342, 20881, 426660, 674914, 77459, 1591028, 85305, 83724, 116949, 27340, 408842, 668616, 266225, 250908, 6968, 675188, 150882, 2046, 230966, 8516, 164035, 227437, 61682, 5582, 389011, 1148, 36502, 394206, 192908, 675287, 16847, 1331852, 139281, 27570, 36842, 68607, 1098609, 581848, 37266, 59519, 366868, 1038384, 16735, 228121, 150423, 245084, 88797, 139045, 68820, 56432, 328158, 23417, 561889, 699483, 192063, 675727, 317367, 624125, 2247, 675144, 675207, 136161, 328201, 189203, 543, 29637, 46073, 169321, 81683, 164064, 680641, 10909, 385066, 364141, 3012, 96107, 453536, 6005, 88232, 1377665, 405365, 26722, 246, 1285392, 304903, 675150, 27368, 454141, 431141, 11305, 675316, 9372, 675271, 122901, 91783, 248669, 446432, 520664, 675715, 371745, 144940, 28331, 1038996, 333157, 1405689, 66016, 675170, 19915, 1341082, 139099, 1383028, 577488, 27342, 147981, 374005, 306485, 4011, 10389, 15958, 342897, 675356, 421102, 76538, 77474, 675068, 390990, 49931, 405364, 54547, 175106, 460466, 24806, 16581, 16485, 52087, 674805, 6216, 83772, 122170, 38293, 291960, 21716, 419601, 77085, 675731, 82983, 37980, 67617, 70674, 317124, 674930, 77779, 1376107, 115, 1354, 517099, 35486, 26401, 267825, 88316, 1378015, 27418, 27629, 16117, 674387, 485955, 27546, 64200, 1376019, 675206, 12825, 675152, 789, 150549, 1214046, 1376147, 19572, 18694, 364693, 674555, 485738, 255508, 469632, 302799, 142808, 180623, 27278, 51182, 27308, 1302583, 453532, 435188, 27347, 111185, 1216, 717, 1377257, 1078506, 17347, 325239, 100157, 208749, 699468, 675225, 84505, 4584, 86284, 458773, 583322, 44647, 12105, 187962, 421038, 1279, 33055, 2217, 28853, 112651, 27307, 32459, 61181, 671001, 138037, 16450, 675173, 1383264, 27417, 27610, 2080, 1045806, 57397, 19316, 798263, 17169, 312304, 33410, 190484, 613911, 682257, 3965, 23522, 418484, 62182, 8543, 418410, 1376054, 675338, 15938, 27112, 365248, 495109, 1370, 2525, 6244, 301194, 252155, 32027, 6579, 209007, 499624, 618203, 29025, 351701, 674404, 554892, 191172, 495572, 1383552, 22528, 242716, 400344, 286065, 652997, 10898, 328400, 419596, 66029, 468592]	[29989, 34608, 51056, 342897, 485955]	[0, 0, 0, 0, 0, 1, 1, 1, 1, 1, 1, 1, 1, 1, 1, 1, 1, 1, 1, 1, 1, 1, 1, 1, 1, 1, 1, 1, 1, 1, 1, 1, 1, 1, 1, 1, 1, 1, 1, 1, 1, 1, 1, 1, 1, 1, 1, 1, 1, 1, 1, 1, 1, 1, 1, 1, 1, 1, 1, 1, 1, 1, 1, 1, 1, 1, 1, 1, 1, 1, 1, 1, 1, 1, 1, 1, 1, 1, 1, 1, 1, 1, 1, 1, 1, 1, 1, 1, 1, 1, 1, 1, 1, 1, 1, 1, 1, 1, 1, 1, 1, 1, 1, 1, 1, 1, 1, 1, 1, 1, 1, 1, 1, 1, 1, 1, 1, 1, 1, 1, 1, 1, 1, 1, 1, 1, 1, 1, 1, 1, 1, 1, 1, 1, 1, 1, 1, 1, 1, 1, 1, 1, 1, 1, 1, 1, 1, 1, 1, 1, 1, 1, 1, 1, 1, 1, 1, 1, 1, 1, 1, 1, 1, 1, 1, 1, 1, 1, 1, 1, 1, 1, 1, 1, 1, 1, 1, 1, 1, 1, 1, 1, 1, 1, 1, 1, 1, 1, 1, 1, 1, 1, 1, 1, 1, 1, 1, 1, 1, 1, 1, 1, 1, 1, 1, 1, 1, 1, 1, 1, 1, 1, 1, 1, 1, 1, 1, 1, 1, 1, 1, 1, 1, 1, 1, 1, 1, 1, 1, 1, 1, 1, 1, 1, 1, 1, 1, 1, 1, 1, 1, 1, 1, 1, 1, 1, 1, 1, 1, 1, 1, 1, 1, 1, 1, 1, 1, 1, 1, 1, 1, 1, 1, 1, 1, 1, 1, 1, 1, 1, 1, 1, 1, 1, 1, 1, 1, 1, 1, 1, 1, 1, 1, 1, 1, 1, 1, 1, 1, 1, 1, 1, 1, 1, 1, 1, 1, 1, 1, 1, 1, 1, 1, 1, 1, 1, 1, 1, 1, 1, 1, 1, 1, 1, 1, 1, 1, 1, 1, 1, 1, 1, 1, 1, 1, 1, 1, 1, 1, 1, 1, 1, 1, 1, 1, 1, 1, 1, 1, 1, 1, 1, 1, 1, 1, 1, 1, 1, 1, 1, 1, 1, 1, 1, 1, 1, 1, 1, 1, 1, 1, 1, 1, 1, 1, 1, 1, 1, 1, 1, 1, 1, 1, 1, 1, 1, 1, 1]	0.5166891441423618	100481.0	Aldo-keto-reductase family 1 member C3	SINGLE PROTEIN	Homo sapiens	Homo sapiens	0.2	0.09788359788359788	0.9882697947214076	0.11319648093841644	0.10211640211640213
P42330	378	37	0.027027027027027032	341	0.011730205278592377	5.0	373.0	CONJUNCTIVITIS	2.3040540540540544	0.4042614137039776	[0, 1, 1, 1, 0, 0, 0, 0, 0, 0, 0, 0, 0, 0, 0, 0, 0, 0, 0, 0, 0, 0, 0, 0, 0, 0, 0, 0, 0, 0, 0, 0, 0, 0, 0, 0, 0, 0, 0, 0, 0, 0, 0, 0, 0, 0, 0, 0, 0, 0, 0, 0, 0, 0, 0, 0, 0, 0, 0, 0, 0, 0, 0, 0, 0, 0, 0, 0, 0, 0, 0, 0, 0, 0, 0, 0, 0, 0, 0, 0, 0, 0, 0, 0, 0, 0, 0, 0, 0, 0, 0, 0, 0, 0, 0, 0, 0, 0, 0, 0, 0, 0, 0, 0, 0, 0, 0, 0, 0, 0, 0, 0, 0, 0, 0, 0, 0, 0, 0, 0, 0, 0, 0, 0, 0, 0, 0, 0, 0, 0, 0, 0, 0, 0, 0, 0, 0, 0, 0, 0, 0, 0, 0, 0, 0, 0, 0, 0, 0, 0, 0, 0, 0, 0, 0, 0, 0, 0, 0, 0, 0, 0, 0, 0, 0, 0, 0, 0, 0, 0, 0, 0, 0, 0, 0, 0, 0, 0, 0, 0, 0, 0, 0, 0, 0, 0, 0, 0, 0, 0, 0, 0, 0, 0, 0, 0, 0, 0, 0, 0, 0, 0, 0, 0, 0, 0, 0, 0, 0, 0, 0, 0, 0, 0, 0, 0, 0, 0, 0, 1, 0, 0, 0, 0, 0, 0, 0, 0, 0, 0, 0, 0, 0, 0, 0, 0, 0, 0, 0, 0, 0, 0, 0, 0, 0, 0, 0, 0, 0, 0, 0, 0, 0, 0, 0, 0, 0, 0, 0, 0, 0, 0, 0, 0, 0, 1, 0, 0, 0, 0, 0, 0, 0, 0, 0, 0, 0, 0, 0, 0, 0, 0, 0, 0, 0, 0, 0, 0, 0, 0, 0, 0, 0, 0, 0, 0, 0, 0, 0, 0, 0, 0, 0, 0, 0, 0, 0, 0, 0, 0, 0, 0, 0, 0, 0, 0, 0, 0, 0, 0, 0, 0, 0, 0, 0, 0, 0, 0, 0, 0, 0, 0, 0, 0, 0, 0, 0, 0, 0, 0, 0, 0, 0, 0, 0, 0, 0, 0, 0, 0, 0, 0, 0, 0, 0, 0, 0, 0, 0, 0, 0, 0, 0, 0, 0, 0, 0, 0, 0, 0, 0, 0, 0, 0, 0, 0, 0, 0]	[1, 1, 0, 0, 0, 0, 0, 0, 0, 1, 0, 0, 1, 0, 0, 0, 0, 0, 0, 0, 0, 0, 0, 0, 0, 0, 0, 1, 0, 0, 0, 1, 0, 0, 0, 1, 0, 0, 0, 0, 0, 0, 0, 0, 0, 0, 0, 0, 1, 1, 0, 0, 0, 0, 0, 0, 0, 0, 0, 0, 0, 0, 0, 0, 0, 0, 0, 0, 0, 0, 0, 0, 0, 0, 0, 0, 0, 0, 0, 0, 0, 0, 1, 0, 0, 0, 1, 0, 0, 0, 0, 0, 0, 0, 0, 0, 0, 0, 0, 0, 0, 0, 1, 0, 0, 0, 0, 0, 0, 0, 0, 0, 0, 0, 0, 1, 0, 0, 0, 0, 0, 0, 0, 0, 0, 0, 0, 0, 0, 1, 1, 0, 0, 1, 0, 0, 0, 0, 0, 0, 0, 0, 0, 0, 0, 0, 0, 0, 1, 0, 0, 1, 0, 0, 0, 0, 1, 0, 0, 0, 0, 0, 0, 0, 0, 0, 0, 0, 0, 0, 0, 0, 0, 0, 0, 1, 0, 0, 1, 0, 0, 0, 0, 0, 0, 0, 0, 0, 0, 0, 0, 0, 0, 0, 0, 0, 0, 0, 0, 0, 0, 0, 0, 0, 0, 1, 0, 0, 0, 1, 0, 0, 0, 0, 0, 0, 0, 0, 0, 0, 0, 0, 0, 0, 1, 0, 1, 0, 0, 0, 0, 0, 0, 0, 0, 0, 0, 0, 1, 0, 0, 0, 0, 0, 0, 0, 1, 0, 0, 0, 0, 0, 0, 0, 0, 0, 0, 0, 0, 0, 0, 0, 0, 0, 0, 0, 0, 0, 0, 0, 0, 0, 0, 0, 0, 0, 0, 1, 0, 0, 0, 0, 0, 0, 0, 0, 0, 1, 0, 0, 0, 0, 1, 0, 0, 0, 0, 0, 0, 0, 0, 0, 1, 0, 0, 0, 0, 0, 0, 0, 0, 0, 0, 0, 0, 0, 0, 0, 0, 0, 0, 0, 0, 0, 0, 0, 1, 0, 0, 0, 0, 0, 0, 0, 0, 0, 0, 0, 0, 1, 0, 0, 1, 1, 0, 0, 0, 0, 0, 0, 0, 0, 0, 1, 0, 0, 0, 0, 0, 0, 0, 0, 0, 0, 1, 0, 0, 0, 0, 0, 0, 0, 0, 0, 0, 0, 0, 0]	[16308, 29989, 34608, 51056, 1280, 264400, 581858, 3599, 13756, 60401, 581850, 1592393, 674612, 165774, 210977, 480746, 421317, 26280, 49842, 1377263, 3859, 19712, 11434, 1368035, 558106, 1146882, 237298, 255221, 675163, 454076, 328137, 418414, 430642, 419580, 27251, 150451, 6723, 27341, 6012, 41434, 675143, 674813, 675235, 675309, 93895, 1672408, 674924, 36662, 674419, 33202, 21523, 1785, 16505, 1248706, 75453, 675304, 453911, 230659, 141484, 38432, 148018, 12608, 10358, 337366, 13758, 71516, 77128, 5528, 127755, 237139, 150452, 675285, 61945, 27626, 453046, 1325, 675024, 219334, 60319, 374064, 40542, 392195, 47675, 2133, 581819, 46726, 453579, 675199, 254975, 16759, 116349, 11143, 15217, 119288, 33060, 55033, 102001, 366279, 119162, 110435, 153342, 20881, 426660, 674914, 77459, 1591028, 85305, 83724, 116949, 27340, 408842, 668616, 266225, 250908, 6968, 675188, 150882, 2046, 230966, 8516, 164035, 227437, 61682, 5582, 389011, 1148, 36502, 394206, 192908, 675287, 16847, 1331852, 139281, 27570, 36842, 68607, 1098609, 581848, 37266, 59519, 366868, 1038384, 16735, 228121, 150423, 245084, 88797, 139045, 68820, 56432, 328158, 23417, 561889, 699483, 192063, 675727, 317367, 624125, 2247, 675144, 675207, 136161, 328201, 189203, 543, 29637, 46073, 169321, 81683, 164064, 680641, 10909, 385066, 364141, 3012, 96107, 453536, 6005, 88232, 1377665, 405365, 26722, 246, 1285392, 304903, 675150, 27368, 454141, 431141, 11305, 675316, 9372, 675271, 122901, 91783, 248669, 446432, 520664, 675715, 371745, 144940, 28331, 1038996, 333157, 1405689, 66016, 675170, 19915, 1341082, 139099, 1383028, 577488, 27342, 147981, 374005, 306485, 4011, 10389, 15958, 342897, 675356, 421102, 76538, 77474, 675068, 390990, 49931, 405364, 54547, 175106, 460466, 24806, 16581, 16485, 52087, 674805, 6216, 83772, 122170, 38293, 291960, 21716, 419601, 77085, 675731, 82983, 37980, 67617, 70674, 317124, 674930, 77779, 1376107, 115, 1354, 517099, 35486, 26401, 267825, 88316, 1378015, 27418, 27629, 16117, 674387, 485955, 27546, 64200, 1376019, 675206, 12825, 675152, 789, 150549, 1214046, 1376147, 19572, 18694, 364693, 674555, 485738, 255508, 469632, 302799, 142808, 180623, 27278, 51182, 27308, 1302583, 453532, 435188, 27347, 111185, 1216, 717, 1377257, 1078506, 17347, 325239, 100157, 208749, 699468, 675225, 84505, 4584, 86284, 458773, 583322, 44647, 12105, 187962, 421038, 1279, 33055, 2217, 28853, 112651, 27307, 32459, 61181, 671001, 138037, 16450, 675173, 1383264, 27417, 27610, 2080, 1045806, 57397, 19316, 798263, 17169, 312304, 33410, 190484, 613911, 682257, 3965, 23522, 418484, 62182, 8543, 418410, 1376054, 675338, 15938, 27112, 365248, 495109, 1370, 2525, 6244, 301194, 252155, 32027, 6579, 209007, 499624, 618203, 29025, 351701, 674404, 554892, 191172, 495572, 1383552, 22528, 242716, 400344, 286065, 652997, 10898, 328400, 419596, 66029, 468592]	[29989, 34608, 51056, 342897, 485955]	[0, 0, 0, 0, 0, 1, 1, 1, 1, 1, 1, 1, 1, 1, 1, 1, 1, 1, 1, 1, 1, 1, 1, 1, 1, 1, 1, 1, 1, 1, 1, 1, 1, 1, 1, 1, 1, 1, 1, 1, 1, 1, 1, 1, 1, 1, 1, 1, 1, 1, 1, 1, 1, 1, 1, 1, 1, 1, 1, 1, 1, 1, 1, 1, 1, 1, 1, 1, 1, 1, 1, 1, 1, 1, 1, 1, 1, 1, 1, 1, 1, 1, 1, 1, 1, 1, 1, 1, 1, 1, 1, 1, 1, 1, 1, 1, 1, 1, 1, 1, 1, 1, 1, 1, 1, 1, 1, 1, 1, 1, 1, 1, 1, 1, 1, 1, 1, 1, 1, 1, 1, 1, 1, 1, 1, 1, 1, 1, 1, 1, 1, 1, 1, 1, 1, 1, 1, 1, 1, 1, 1, 1, 1, 1, 1, 1, 1, 1, 1, 1, 1, 1, 1, 1, 1, 1, 1, 1, 1, 1, 1, 1, 1, 1, 1, 1, 1, 1, 1, 1, 1, 1, 1, 1, 1, 1, 1, 1, 1, 1, 1, 1, 1, 1, 1, 1, 1, 1, 1, 1, 1, 1, 1, 1, 1, 1, 1, 1, 1, 1, 1, 1, 1, 1, 1, 1, 1, 1, 1, 1, 1, 1, 1, 1, 1, 1, 1, 1, 1, 1, 1, 1, 1, 1, 1, 1, 1, 1, 1, 1, 1, 1, 1, 1, 1, 1, 1, 1, 1, 1, 1, 1, 1, 1, 1, 1, 1, 1, 1, 1, 1, 1, 1, 1, 1, 1, 1, 1, 1, 1, 1, 1, 1, 1, 1, 1, 1, 1, 1, 1, 1, 1, 1, 1, 1, 1, 1, 1, 1, 1, 1, 1, 1, 1, 1, 1, 1, 1, 1, 1, 1, 1, 1, 1, 1, 1, 1, 1, 1, 1, 1, 1, 1, 1, 1, 1, 1, 1, 1, 1, 1, 1, 1, 1, 1, 1, 1, 1, 1, 1, 1, 1, 1, 1, 1, 1, 1, 1, 1, 1, 1, 1, 1, 1, 1, 1, 1, 1, 1, 1, 1, 1, 1, 1, 1, 1, 1, 1, 1, 1, 1, 1, 1, 1, 1, 1, 1, 1, 1, 1, 1, 1, 1, 1, 1, 1, 1, 1, 1, 1, 1, 1, 1, 1, 1, 1, 1, 1]	0.5166891441423618	100481.0	Aldo-keto-reductase family 1 member C3	SINGLE PROTEIN	Homo sapiens	Homo sapiens	0.2	0.09788359788359788	0.9882697947214076	0.11319648093841644	0.10211640211640213
P42330	378	217	0.018433179723502304	161	0.006211180124223602	5.0	373.0	HEADACHE	2.967741935483871	0.3990932520647244	[0, 1, 1, 1, 0, 0, 0, 0, 0, 0, 0, 0, 0, 0, 0, 0, 0, 0, 0, 0, 0, 0, 0, 0, 0, 0, 0, 0, 0, 0, 0, 0, 0, 0, 0, 0, 0, 0, 0, 0, 0, 0, 0, 0, 0, 0, 0, 0, 0, 0, 0, 0, 0, 0, 0, 0, 0, 0, 0, 0, 0, 0, 0, 0, 0, 0, 0, 0, 0, 0, 0, 0, 0, 0, 0, 0, 0, 0, 0, 0, 0, 0, 0, 0, 0, 0, 0, 0, 0, 0, 0, 0, 0, 0, 0, 0, 0, 0, 0, 0, 0, 0, 0, 0, 0, 0, 0, 0, 0, 0, 0, 0, 0, 0, 0, 0, 0, 0, 0, 0, 0, 0, 0, 0, 0, 0, 0, 0, 0, 0, 0, 0, 0, 0, 0, 0, 0, 0, 0, 0, 0, 0, 0, 0, 0, 0, 0, 0, 0, 0, 0, 0, 0, 0, 0, 0, 0, 0, 0, 0, 0, 0, 0, 0, 0, 0, 0, 0, 0, 0, 0, 0, 0, 0, 0, 0, 0, 0, 0, 0, 0, 0, 0, 0, 0, 0, 0, 0, 0, 0, 0, 0, 0, 0, 0, 0, 0, 0, 0, 0, 0, 0, 0, 0, 0, 0, 0, 0, 0, 0, 0, 0, 0, 0, 0, 0, 0, 0, 0, 1, 0, 0, 0, 0, 0, 0, 0, 0, 0, 0, 0, 0, 0, 0, 0, 0, 0, 0, 0, 0, 0, 0, 0, 0, 0, 0, 0, 0, 0, 0, 0, 0, 0, 0, 0, 0, 0, 0, 0, 0, 0, 0, 0, 0, 0, 1, 0, 0, 0, 0, 0, 0, 0, 0, 0, 0, 0, 0, 0, 0, 0, 0, 0, 0, 0, 0, 0, 0, 0, 0, 0, 0, 0, 0, 0, 0, 0, 0, 0, 0, 0, 0, 0, 0, 0, 0, 0, 0, 0, 0, 0, 0, 0, 0, 0, 0, 0, 0, 0, 0, 0, 0, 0, 0, 0, 0, 0, 0, 0, 0, 0, 0, 0, 0, 0, 0, 0, 0, 0, 0, 0, 0, 0, 0, 0, 0, 0, 0, 0, 0, 0, 0, 0, 0, 0, 0, 0, 0, 0, 0, 0, 0, 0, 0, 0, 0, 0, 0, 0, 0, 0, 0, 0, 0, 0, 0, 0, 0]	[1, 1, 0, 1, 0, 0, 1, 0, 1, 0, 1, 0, 1, 0, 0, 0, 0, 0, 0, 1, 1, 1, 0, 0, 0, 0, 1, 1, 1, 0, 0, 1, 1, 0, 0, 1, 1, 0, 0, 0, 1, 1, 0, 1, 1, 0, 1, 0, 0, 1, 1, 1, 1, 1, 1, 0, 0, 1, 0, 0, 1, 1, 1, 0, 0, 1, 1, 0, 1, 1, 1, 1, 0, 1, 1, 1, 1, 1, 1, 0, 0, 0, 0, 0, 1, 1, 1, 0, 1, 0, 0, 1, 0, 1, 0, 1, 0, 1, 1, 0, 0, 0, 1, 0, 1, 1, 1, 0, 1, 1, 0, 1, 1, 0, 1, 1, 1, 1, 0, 1, 0, 0, 0, 1, 0, 0, 1, 0, 0, 1, 1, 1, 1, 0, 1, 1, 1, 1, 1, 1, 0, 0, 0, 1, 1, 1, 0, 0, 1, 0, 0, 1, 1, 0, 1, 1, 1, 0, 1, 0, 1, 1, 1, 0, 1, 0, 1, 0, 0, 1, 0, 0, 0, 1, 1, 1, 1, 0, 0, 0, 1, 0, 0, 1, 0, 1, 1, 1, 1, 1, 0, 0, 0, 1, 1, 1, 0, 1, 0, 1, 1, 1, 1, 1, 1, 0, 0, 1, 1, 1, 1, 0, 0, 1, 1, 0, 0, 0, 1, 1, 1, 0, 0, 1, 1, 0, 1, 1, 1, 1, 0, 0, 0, 0, 1, 1, 0, 0, 1, 1, 0, 1, 0, 0, 1, 1, 1, 1, 0, 1, 0, 1, 0, 1, 1, 1, 0, 0, 1, 1, 1, 1, 1, 1, 0, 1, 1, 0, 1, 0, 1, 1, 1, 1, 1, 0, 0, 1, 0, 1, 0, 0, 1, 0, 1, 1, 1, 1, 0, 1, 1, 1, 1, 0, 1, 0, 1, 0, 0, 1, 1, 0, 0, 1, 1, 1, 1, 1, 1, 1, 0, 1, 1, 0, 1, 1, 1, 1, 0, 1, 1, 0, 0, 0, 0, 1, 1, 0, 0, 0, 1, 0, 1, 0, 0, 1, 1, 0, 1, 1, 0, 1, 1, 1, 0, 0, 0, 0, 1, 1, 0, 0, 0, 0, 1, 0, 0, 1, 0, 1, 1, 0, 1, 1, 1, 1, 0, 1, 1, 0, 1, 1, 1, 0, 1, 0, 1, 1]	[16308, 29989, 34608, 51056, 1280, 264400, 581858, 3599, 13756, 60401, 581850, 1592393, 674612, 165774, 210977, 480746, 421317, 26280, 49842, 1377263, 3859, 19712, 11434, 1368035, 558106, 1146882, 237298, 255221, 675163, 454076, 328137, 418414, 430642, 419580, 27251, 150451, 6723, 27341, 6012, 41434, 675143, 674813, 675235, 675309, 93895, 1672408, 674924, 36662, 674419, 33202, 21523, 1785, 16505, 1248706, 75453, 675304, 453911, 230659, 141484, 38432, 148018, 12608, 10358, 337366, 13758, 71516, 77128, 5528, 127755, 237139, 150452, 675285, 61945, 27626, 453046, 1325, 675024, 219334, 60319, 374064, 40542, 392195, 47675, 2133, 581819, 46726, 453579, 675199, 254975, 16759, 116349, 11143, 15217, 119288, 33060, 55033, 102001, 366279, 119162, 110435, 153342, 20881, 426660, 674914, 77459, 1591028, 85305, 83724, 116949, 27340, 408842, 668616, 266225, 250908, 6968, 675188, 150882, 2046, 230966, 8516, 164035, 227437, 61682, 5582, 389011, 1148, 36502, 394206, 192908, 675287, 16847, 1331852, 139281, 27570, 36842, 68607, 1098609, 581848, 37266, 59519, 366868, 1038384, 16735, 228121, 150423, 245084, 88797, 139045, 68820, 56432, 328158, 23417, 561889, 699483, 192063, 675727, 317367, 624125, 2247, 675144, 675207, 136161, 328201, 189203, 543, 29637, 46073, 169321, 81683, 164064, 680641, 10909, 385066, 364141, 3012, 96107, 453536, 6005, 88232, 1377665, 405365, 26722, 246, 1285392, 304903, 675150, 27368, 454141, 431141, 11305, 675316, 9372, 675271, 122901, 91783, 248669, 446432, 520664, 675715, 371745, 144940, 28331, 1038996, 333157, 1405689, 66016, 675170, 19915, 1341082, 139099, 1383028, 577488, 27342, 147981, 374005, 306485, 4011, 10389, 15958, 342897, 675356, 421102, 76538, 77474, 675068, 390990, 49931, 405364, 54547, 175106, 460466, 24806, 16581, 16485, 52087, 674805, 6216, 83772, 122170, 38293, 291960, 21716, 419601, 77085, 675731, 82983, 37980, 67617, 70674, 317124, 674930, 77779, 1376107, 115, 1354, 517099, 35486, 26401, 267825, 88316, 1378015, 27418, 27629, 16117, 674387, 485955, 27546, 64200, 1376019, 675206, 12825, 675152, 789, 150549, 1214046, 1376147, 19572, 18694, 364693, 674555, 485738, 255508, 469632, 302799, 142808, 180623, 27278, 51182, 27308, 1302583, 453532, 435188, 27347, 111185, 1216, 717, 1377257, 1078506, 17347, 325239, 100157, 208749, 699468, 675225, 84505, 4584, 86284, 458773, 583322, 44647, 12105, 187962, 421038, 1279, 33055, 2217, 28853, 112651, 27307, 32459, 61181, 671001, 138037, 16450, 675173, 1383264, 27417, 27610, 2080, 1045806, 57397, 19316, 798263, 17169, 312304, 33410, 190484, 613911, 682257, 3965, 23522, 418484, 62182, 8543, 418410, 1376054, 675338, 15938, 27112, 365248, 495109, 1370, 2525, 6244, 301194, 252155, 32027, 6579, 209007, 499624, 618203, 29025, 351701, 674404, 554892, 191172, 495572, 1383552, 22528, 242716, 400344, 286065, 652997, 10898, 328400, 419596, 66029, 468592]	[29989, 34608, 51056, 342897, 485955]	[0, 0, 0, 0, 0, 1, 1, 1, 1, 1, 1, 1, 1, 1, 1, 1, 1, 1, 1, 1, 1, 1, 1, 1, 1, 1, 1, 1, 1, 1, 1, 1, 1, 1, 1, 1, 1, 1, 1, 1, 1, 1, 1, 1, 1, 1, 1, 1, 1, 1, 1, 1, 1, 1, 1, 1, 1, 1, 1, 1, 1, 1, 1, 1, 1, 1, 1, 1, 1, 1, 1, 1, 1, 1, 1, 1, 1, 1, 1, 1, 1, 1, 1, 1, 1, 1, 1, 1, 1, 1, 1, 1, 1, 1, 1, 1, 1, 1, 1, 1, 1, 1, 1, 1, 1, 1, 1, 1, 1, 1, 1, 1, 1, 1, 1, 1, 1, 1, 1, 1, 1, 1, 1, 1, 1, 1, 1, 1, 1, 1, 1, 1, 1, 1, 1, 1, 1, 1, 1, 1, 1, 1, 1, 1, 1, 1, 1, 1, 1, 1, 1, 1, 1, 1, 1, 1, 1, 1, 1, 1, 1, 1, 1, 1, 1, 1, 1, 1, 1, 1, 1, 1, 1, 1, 1, 1, 1, 1, 1, 1, 1, 1, 1, 1, 1, 1, 1, 1, 1, 1, 1, 1, 1, 1, 1, 1, 1, 1, 1, 1, 1, 1, 1, 1, 1, 1, 1, 1, 1, 1, 1, 1, 1, 1, 1, 1, 1, 1, 1, 1, 1, 1, 1, 1, 1, 1, 1, 1, 1, 1, 1, 1, 1, 1, 1, 1, 1, 1, 1, 1, 1, 1, 1, 1, 1, 1, 1, 1, 1, 1, 1, 1, 1, 1, 1, 1, 1, 1, 1, 1, 1, 1, 1, 1, 1, 1, 1, 1, 1, 1, 1, 1, 1, 1, 1, 1, 1, 1, 1, 1, 1, 1, 1, 1, 1, 1, 1, 1, 1, 1, 1, 1, 1, 1, 1, 1, 1, 1, 1, 1, 1, 1, 1, 1, 1, 1, 1, 1, 1, 1, 1, 1, 1, 1, 1, 1, 1, 1, 1, 1, 1, 1, 1, 1, 1, 1, 1, 1, 1, 1, 1, 1, 1, 1, 1, 1, 1, 1, 1, 1, 1, 1, 1, 1, 1, 1, 1, 1, 1, 1, 1, 1, 1, 1, 1, 1, 1, 1, 1, 1, 1, 1, 1, 1, 1, 1, 1, 1, 1, 1, 1, 1, 1, 1, 1, 1, 1, 1]	0.5166891441423618	100481.0	Aldo-keto-reductase family 1 member C3	SINGLE PROTEIN	Homo sapiens	Homo sapiens	0.8	0.5740740740740741	0.9937888198757764	0.5304347826086958	0.22592592592592597
P42330	378	37	0.027027027027027032	341	0.011730205278592377	5.0	373.0	RHINITIS	2.3040540540540544	0.4042614137039776	[0, 1, 1, 1, 0, 0, 0, 0, 0, 0, 0, 0, 0, 0, 0, 0, 0, 0, 0, 0, 0, 0, 0, 0, 0, 0, 0, 0, 0, 0, 0, 0, 0, 0, 0, 0, 0, 0, 0, 0, 0, 0, 0, 0, 0, 0, 0, 0, 0, 0, 0, 0, 0, 0, 0, 0, 0, 0, 0, 0, 0, 0, 0, 0, 0, 0, 0, 0, 0, 0, 0, 0, 0, 0, 0, 0, 0, 0, 0, 0, 0, 0, 0, 0, 0, 0, 0, 0, 0, 0, 0, 0, 0, 0, 0, 0, 0, 0, 0, 0, 0, 0, 0, 0, 0, 0, 0, 0, 0, 0, 0, 0, 0, 0, 0, 0, 0, 0, 0, 0, 0, 0, 0, 0, 0, 0, 0, 0, 0, 0, 0, 0, 0, 0, 0, 0, 0, 0, 0, 0, 0, 0, 0, 0, 0, 0, 0, 0, 0, 0, 0, 0, 0, 0, 0, 0, 0, 0, 0, 0, 0, 0, 0, 0, 0, 0, 0, 0, 0, 0, 0, 0, 0, 0, 0, 0, 0, 0, 0, 0, 0, 0, 0, 0, 0, 0, 0, 0, 0, 0, 0, 0, 0, 0, 0, 0, 0, 0, 0, 0, 0, 0, 0, 0, 0, 0, 0, 0, 0, 0, 0, 0, 0, 0, 0, 0, 0, 0, 0, 1, 0, 0, 0, 0, 0, 0, 0, 0, 0, 0, 0, 0, 0, 0, 0, 0, 0, 0, 0, 0, 0, 0, 0, 0, 0, 0, 0, 0, 0, 0, 0, 0, 0, 0, 0, 0, 0, 0, 0, 0, 0, 0, 0, 0, 0, 1, 0, 0, 0, 0, 0, 0, 0, 0, 0, 0, 0, 0, 0, 0, 0, 0, 0, 0, 0, 0, 0, 0, 0, 0, 0, 0, 0, 0, 0, 0, 0, 0, 0, 0, 0, 0, 0, 0, 0, 0, 0, 0, 0, 0, 0, 0, 0, 0, 0, 0, 0, 0, 0, 0, 0, 0, 0, 0, 0, 0, 0, 0, 0, 0, 0, 0, 0, 0, 0, 0, 0, 0, 0, 0, 0, 0, 0, 0, 0, 0, 0, 0, 0, 0, 0, 0, 0, 0, 0, 0, 0, 0, 0, 0, 0, 0, 0, 0, 0, 0, 0, 0, 0, 0, 0, 0, 0, 0, 0, 0, 0, 0]	[1, 0, 0, 0, 0, 0, 0, 0, 0, 0, 0, 0, 1, 0, 0, 0, 0, 0, 0, 0, 0, 1, 0, 0, 0, 0, 0, 1, 0, 0, 0, 1, 0, 0, 0, 1, 1, 0, 0, 0, 0, 0, 0, 0, 0, 0, 0, 0, 0, 1, 0, 0, 0, 0, 0, 0, 0, 1, 0, 0, 0, 0, 0, 0, 0, 0, 0, 0, 0, 0, 0, 0, 0, 0, 0, 0, 1, 0, 0, 0, 0, 0, 0, 0, 0, 0, 1, 0, 0, 0, 0, 0, 0, 0, 0, 0, 0, 0, 0, 0, 0, 0, 1, 0, 0, 0, 1, 0, 0, 0, 0, 0, 0, 0, 0, 0, 0, 0, 0, 0, 0, 0, 0, 0, 0, 0, 0, 0, 0, 1, 0, 1, 0, 0, 0, 0, 0, 0, 0, 0, 0, 0, 0, 0, 1, 1, 0, 0, 1, 0, 0, 1, 0, 0, 0, 0, 0, 0, 0, 0, 0, 0, 0, 0, 0, 0, 0, 0, 0, 0, 0, 0, 0, 0, 0, 1, 0, 0, 0, 0, 0, 0, 0, 0, 0, 0, 0, 0, 0, 0, 0, 0, 0, 0, 0, 1, 0, 0, 0, 0, 0, 0, 0, 0, 0, 0, 0, 0, 0, 0, 0, 0, 0, 0, 0, 0, 0, 0, 0, 0, 1, 0, 0, 0, 0, 0, 0, 0, 0, 0, 0, 0, 0, 0, 0, 0, 0, 0, 1, 0, 0, 0, 0, 0, 0, 0, 0, 0, 0, 0, 0, 0, 0, 1, 1, 0, 0, 0, 1, 0, 0, 0, 0, 0, 0, 1, 0, 0, 0, 0, 0, 0, 0, 0, 0, 0, 0, 1, 0, 1, 0, 0, 0, 0, 0, 0, 0, 0, 0, 0, 0, 0, 1, 0, 0, 0, 0, 0, 0, 0, 0, 0, 0, 1, 0, 0, 0, 0, 0, 0, 0, 0, 0, 0, 0, 0, 0, 1, 0, 0, 1, 0, 0, 0, 0, 1, 0, 0, 0, 0, 0, 0, 0, 0, 0, 0, 0, 0, 0, 1, 0, 0, 0, 0, 0, 0, 0, 0, 0, 0, 0, 0, 0, 0, 0, 0, 0, 0, 0, 0, 1, 0, 0, 0, 1, 0, 0, 0, 0, 0, 0, 0, 0, 0, 0, 0, 0, 0]	[16308, 29989, 34608, 51056, 1280, 264400, 581858, 3599, 13756, 60401, 581850, 1592393, 674612, 165774, 210977, 480746, 421317, 26280, 49842, 1377263, 3859, 19712, 11434, 1368035, 558106, 1146882, 237298, 255221, 675163, 454076, 328137, 418414, 430642, 419580, 27251, 150451, 6723, 27341, 6012, 41434, 675143, 674813, 675235, 675309, 93895, 1672408, 674924, 36662, 674419, 33202, 21523, 1785, 16505, 1248706, 75453, 675304, 453911, 230659, 141484, 38432, 148018, 12608, 10358, 337366, 13758, 71516, 77128, 5528, 127755, 237139, 150452, 675285, 61945, 27626, 453046, 1325, 675024, 219334, 60319, 374064, 40542, 392195, 47675, 2133, 581819, 46726, 453579, 675199, 254975, 16759, 116349, 11143, 15217, 119288, 33060, 55033, 102001, 366279, 119162, 110435, 153342, 20881, 426660, 674914, 77459, 1591028, 85305, 83724, 116949, 27340, 408842, 668616, 266225, 250908, 6968, 675188, 150882, 2046, 230966, 8516, 164035, 227437, 61682, 5582, 389011, 1148, 36502, 394206, 192908, 675287, 16847, 1331852, 139281, 27570, 36842, 68607, 1098609, 581848, 37266, 59519, 366868, 1038384, 16735, 228121, 150423, 245084, 88797, 139045, 68820, 56432, 328158, 23417, 561889, 699483, 192063, 675727, 317367, 624125, 2247, 675144, 675207, 136161, 328201, 189203, 543, 29637, 46073, 169321, 81683, 164064, 680641, 10909, 385066, 364141, 3012, 96107, 453536, 6005, 88232, 1377665, 405365, 26722, 246, 1285392, 304903, 675150, 27368, 454141, 431141, 11305, 675316, 9372, 675271, 122901, 91783, 248669, 446432, 520664, 675715, 371745, 144940, 28331, 1038996, 333157, 1405689, 66016, 675170, 19915, 1341082, 139099, 1383028, 577488, 27342, 147981, 374005, 306485, 4011, 10389, 15958, 342897, 675356, 421102, 76538, 77474, 675068, 390990, 49931, 405364, 54547, 175106, 460466, 24806, 16581, 16485, 52087, 674805, 6216, 83772, 122170, 38293, 291960, 21716, 419601, 77085, 675731, 82983, 37980, 67617, 70674, 317124, 674930, 77779, 1376107, 115, 1354, 517099, 35486, 26401, 267825, 88316, 1378015, 27418, 27629, 16117, 674387, 485955, 27546, 64200, 1376019, 675206, 12825, 675152, 789, 150549, 1214046, 1376147, 19572, 18694, 364693, 674555, 485738, 255508, 469632, 302799, 142808, 180623, 27278, 51182, 27308, 1302583, 453532, 435188, 27347, 111185, 1216, 717, 1377257, 1078506, 17347, 325239, 100157, 208749, 699468, 675225, 84505, 4584, 86284, 458773, 583322, 44647, 12105, 187962, 421038, 1279, 33055, 2217, 28853, 112651, 27307, 32459, 61181, 671001, 138037, 16450, 675173, 1383264, 27417, 27610, 2080, 1045806, 57397, 19316, 798263, 17169, 312304, 33410, 190484, 613911, 682257, 3965, 23522, 418484, 62182, 8543, 418410, 1376054, 675338, 15938, 27112, 365248, 495109, 1370, 2525, 6244, 301194, 252155, 32027, 6579, 209007, 499624, 618203, 29025, 351701, 674404, 554892, 191172, 495572, 1383552, 22528, 242716, 400344, 286065, 652997, 10898, 328400, 419596, 66029, 468592]	[29989, 34608, 51056, 342897, 485955]	[0, 0, 0, 0, 0, 1, 1, 1, 1, 1, 1, 1, 1, 1, 1, 1, 1, 1, 1, 1, 1, 1, 1, 1, 1, 1, 1, 1, 1, 1, 1, 1, 1, 1, 1, 1, 1, 1, 1, 1, 1, 1, 1, 1, 1, 1, 1, 1, 1, 1, 1, 1, 1, 1, 1, 1, 1, 1, 1, 1, 1, 1, 1, 1, 1, 1, 1, 1, 1, 1, 1, 1, 1, 1, 1, 1, 1, 1, 1, 1, 1, 1, 1, 1, 1, 1, 1, 1, 1, 1, 1, 1, 1, 1, 1, 1, 1, 1, 1, 1, 1, 1, 1, 1, 1, 1, 1, 1, 1, 1, 1, 1, 1, 1, 1, 1, 1, 1, 1, 1, 1, 1, 1, 1, 1, 1, 1, 1, 1, 1, 1, 1, 1, 1, 1, 1, 1, 1, 1, 1, 1, 1, 1, 1, 1, 1, 1, 1, 1, 1, 1, 1, 1, 1, 1, 1, 1, 1, 1, 1, 1, 1, 1, 1, 1, 1, 1, 1, 1, 1, 1, 1, 1, 1, 1, 1, 1, 1, 1, 1, 1, 1, 1, 1, 1, 1, 1, 1, 1, 1, 1, 1, 1, 1, 1, 1, 1, 1, 1, 1, 1, 1, 1, 1, 1, 1, 1, 1, 1, 1, 1, 1, 1, 1, 1, 1, 1, 1, 1, 1, 1, 1, 1, 1, 1, 1, 1, 1, 1, 1, 1, 1, 1, 1, 1, 1, 1, 1, 1, 1, 1, 1, 1, 1, 1, 1, 1, 1, 1, 1, 1, 1, 1, 1, 1, 1, 1, 1, 1, 1, 1, 1, 1, 1, 1, 1, 1, 1, 1, 1, 1, 1, 1, 1, 1, 1, 1, 1, 1, 1, 1, 1, 1, 1, 1, 1, 1, 1, 1, 1, 1, 1, 1, 1, 1, 1, 1, 1, 1, 1, 1, 1, 1, 1, 1, 1, 1, 1, 1, 1, 1, 1, 1, 1, 1, 1, 1, 1, 1, 1, 1, 1, 1, 1, 1, 1, 1, 1, 1, 1, 1, 1, 1, 1, 1, 1, 1, 1, 1, 1, 1, 1, 1, 1, 1, 1, 1, 1, 1, 1, 1, 1, 1, 1, 1, 1, 1, 1, 1, 1, 1, 1, 1, 1, 1, 1, 1, 1, 1, 1, 1, 1, 1, 1, 1, 1, 1, 1]	0.5166891441423618	100481.0	Aldo-keto-reductase family 1 member C3	SINGLE PROTEIN	Homo sapiens	Homo sapiens	0.2	0.09788359788359788	0.9882697947214076	0.11319648093841644	0.10211640211640213
P42330	378	38	0.02631578947368421	340	0.011764705882352941	5.0	373.0	TOXIC EPIDERMAL NECROLYSIS	2.236842105263158	0.4129965835910453	[0, 1, 1, 1, 0, 0, 0, 0, 0, 0, 0, 0, 0, 0, 0, 0, 0, 0, 0, 0, 0, 0, 0, 0, 0, 0, 0, 0, 0, 0, 0, 0, 0, 0, 0, 0, 0, 0, 0, 0, 0, 0, 0, 0, 0, 0, 0, 0, 0, 0, 0, 0, 0, 0, 0, 0, 0, 0, 0, 0, 0, 0, 0, 0, 0, 0, 0, 0, 0, 0, 0, 0, 0, 0, 0, 0, 0, 0, 0, 0, 0, 0, 0, 0, 0, 0, 0, 0, 0, 0, 0, 0, 0, 0, 0, 0, 0, 0, 0, 0, 0, 0, 0, 0, 0, 0, 0, 0, 0, 0, 0, 0, 0, 0, 0, 0, 0, 0, 0, 0, 0, 0, 0, 0, 0, 0, 0, 0, 0, 0, 0, 0, 0, 0, 0, 0, 0, 0, 0, 0, 0, 0, 0, 0, 0, 0, 0, 0, 0, 0, 0, 0, 0, 0, 0, 0, 0, 0, 0, 0, 0, 0, 0, 0, 0, 0, 0, 0, 0, 0, 0, 0, 0, 0, 0, 0, 0, 0, 0, 0, 0, 0, 0, 0, 0, 0, 0, 0, 0, 0, 0, 0, 0, 0, 0, 0, 0, 0, 0, 0, 0, 0, 0, 0, 0, 0, 0, 0, 0, 0, 0, 0, 0, 0, 0, 0, 0, 0, 0, 1, 0, 0, 0, 0, 0, 0, 0, 0, 0, 0, 0, 0, 0, 0, 0, 0, 0, 0, 0, 0, 0, 0, 0, 0, 0, 0, 0, 0, 0, 0, 0, 0, 0, 0, 0, 0, 0, 0, 0, 0, 0, 0, 0, 0, 0, 1, 0, 0, 0, 0, 0, 0, 0, 0, 0, 0, 0, 0, 0, 0, 0, 0, 0, 0, 0, 0, 0, 0, 0, 0, 0, 0, 0, 0, 0, 0, 0, 0, 0, 0, 0, 0, 0, 0, 0, 0, 0, 0, 0, 0, 0, 0, 0, 0, 0, 0, 0, 0, 0, 0, 0, 0, 0, 0, 0, 0, 0, 0, 0, 0, 0, 0, 0, 0, 0, 0, 0, 0, 0, 0, 0, 0, 0, 0, 0, 0, 0, 0, 0, 0, 0, 0, 0, 0, 0, 0, 0, 0, 0, 0, 0, 0, 0, 0, 0, 0, 0, 0, 0, 0, 0, 0, 0, 0, 0, 0, 0, 0]	[1, 1, 0, 0, 0, 0, 0, 0, 0, 0, 0, 0, 0, 0, 0, 1, 0, 0, 0, 0, 0, 0, 0, 0, 0, 0, 0, 0, 0, 0, 0, 0, 1, 0, 0, 1, 0, 0, 0, 0, 0, 0, 0, 0, 1, 0, 0, 0, 0, 0, 0, 0, 0, 0, 0, 0, 0, 1, 0, 0, 0, 0, 0, 0, 1, 0, 0, 0, 0, 0, 0, 0, 0, 0, 0, 0, 0, 0, 0, 0, 0, 0, 0, 0, 0, 0, 0, 0, 0, 0, 0, 0, 0, 0, 0, 0, 0, 0, 0, 0, 0, 0, 0, 0, 0, 0, 0, 0, 0, 0, 0, 0, 1, 0, 0, 0, 0, 1, 0, 0, 0, 0, 0, 0, 0, 0, 0, 0, 0, 0, 1, 0, 1, 0, 0, 1, 0, 0, 0, 0, 0, 0, 0, 0, 0, 0, 1, 0, 0, 0, 0, 0, 0, 0, 0, 0, 1, 0, 1, 0, 0, 0, 1, 0, 1, 0, 0, 0, 0, 0, 1, 0, 0, 0, 0, 0, 0, 0, 1, 0, 0, 0, 0, 0, 0, 0, 0, 0, 1, 0, 0, 0, 0, 0, 0, 0, 0, 0, 0, 1, 0, 0, 0, 0, 0, 1, 0, 0, 0, 0, 0, 0, 0, 0, 0, 0, 0, 0, 0, 0, 0, 0, 0, 1, 0, 0, 1, 0, 0, 0, 0, 0, 0, 0, 1, 0, 0, 0, 0, 0, 0, 0, 1, 0, 0, 0, 0, 0, 0, 0, 0, 0, 0, 0, 0, 0, 0, 0, 0, 0, 0, 0, 0, 1, 0, 0, 0, 0, 0, 0, 0, 0, 0, 0, 0, 0, 0, 1, 0, 0, 1, 0, 0, 0, 0, 0, 0, 0, 0, 0, 0, 0, 0, 0, 1, 0, 0, 0, 0, 0, 0, 0, 0, 0, 0, 0, 0, 0, 0, 0, 1, 0, 0, 0, 1, 1, 0, 0, 0, 0, 0, 0, 0, 0, 0, 0, 0, 0, 1, 0, 0, 0, 0, 0, 0, 1, 0, 0, 0, 0, 0, 0, 0, 0, 0, 0, 0, 0, 0, 0, 0, 0, 1, 0, 0, 0, 0, 1, 0, 0, 0, 0, 0, 0, 0, 0, 0, 0, 0, 0, 0, 0, 0, 0, 0, 0, 0, 0]	[16308, 29989, 34608, 51056, 1280, 264400, 581858, 3599, 13756, 60401, 581850, 1592393, 674612, 165774, 210977, 480746, 421317, 26280, 49842, 1377263, 3859, 19712, 11434, 1368035, 558106, 1146882, 237298, 255221, 675163, 454076, 328137, 418414, 430642, 419580, 27251, 150451, 6723, 27341, 6012, 41434, 675143, 674813, 675235, 675309, 93895, 1672408, 674924, 36662, 674419, 33202, 21523, 1785, 16505, 1248706, 75453, 675304, 453911, 230659, 141484, 38432, 148018, 12608, 10358, 337366, 13758, 71516, 77128, 5528, 127755, 237139, 150452, 675285, 61945, 27626, 453046, 1325, 675024, 219334, 60319, 374064, 40542, 392195, 47675, 2133, 581819, 46726, 453579, 675199, 254975, 16759, 116349, 11143, 15217, 119288, 33060, 55033, 102001, 366279, 119162, 110435, 153342, 20881, 426660, 674914, 77459, 1591028, 85305, 83724, 116949, 27340, 408842, 668616, 266225, 250908, 6968, 675188, 150882, 2046, 230966, 8516, 164035, 227437, 61682, 5582, 389011, 1148, 36502, 394206, 192908, 675287, 16847, 1331852, 139281, 27570, 36842, 68607, 1098609, 581848, 37266, 59519, 366868, 1038384, 16735, 228121, 150423, 245084, 88797, 139045, 68820, 56432, 328158, 23417, 561889, 699483, 192063, 675727, 317367, 624125, 2247, 675144, 675207, 136161, 328201, 189203, 543, 29637, 46073, 169321, 81683, 164064, 680641, 10909, 385066, 364141, 3012, 96107, 453536, 6005, 88232, 1377665, 405365, 26722, 246, 1285392, 304903, 675150, 27368, 454141, 431141, 11305, 675316, 9372, 675271, 122901, 91783, 248669, 446432, 520664, 675715, 371745, 144940, 28331, 1038996, 333157, 1405689, 66016, 675170, 19915, 1341082, 139099, 1383028, 577488, 27342, 147981, 374005, 306485, 4011, 10389, 15958, 342897, 675356, 421102, 76538, 77474, 675068, 390990, 49931, 405364, 54547, 175106, 460466, 24806, 16581, 16485, 52087, 674805, 6216, 83772, 122170, 38293, 291960, 21716, 419601, 77085, 675731, 82983, 37980, 67617, 70674, 317124, 674930, 77779, 1376107, 115, 1354, 517099, 35486, 26401, 267825, 88316, 1378015, 27418, 27629, 16117, 674387, 485955, 27546, 64200, 1376019, 675206, 12825, 675152, 789, 150549, 1214046, 1376147, 19572, 18694, 364693, 674555, 485738, 255508, 469632, 302799, 142808, 180623, 27278, 51182, 27308, 1302583, 453532, 435188, 27347, 111185, 1216, 717, 1377257, 1078506, 17347, 325239, 100157, 208749, 699468, 675225, 84505, 4584, 86284, 458773, 583322, 44647, 12105, 187962, 421038, 1279, 33055, 2217, 28853, 112651, 27307, 32459, 61181, 671001, 138037, 16450, 675173, 1383264, 27417, 27610, 2080, 1045806, 57397, 19316, 798263, 17169, 312304, 33410, 190484, 613911, 682257, 3965, 23522, 418484, 62182, 8543, 418410, 1376054, 675338, 15938, 27112, 365248, 495109, 1370, 2525, 6244, 301194, 252155, 32027, 6579, 209007, 499624, 618203, 29025, 351701, 674404, 554892, 191172, 495572, 1383552, 22528, 242716, 400344, 286065, 652997, 10898, 328400, 419596, 66029, 468592]	[29989, 34608, 51056, 342897, 485955]	[0, 0, 0, 0, 0, 1, 1, 1, 1, 1, 1, 1, 1, 1, 1, 1, 1, 1, 1, 1, 1, 1, 1, 1, 1, 1, 1, 1, 1, 1, 1, 1, 1, 1, 1, 1, 1, 1, 1, 1, 1, 1, 1, 1, 1, 1, 1, 1, 1, 1, 1, 1, 1, 1, 1, 1, 1, 1, 1, 1, 1, 1, 1, 1, 1, 1, 1, 1, 1, 1, 1, 1, 1, 1, 1, 1, 1, 1, 1, 1, 1, 1, 1, 1, 1, 1, 1, 1, 1, 1, 1, 1, 1, 1, 1, 1, 1, 1, 1, 1, 1, 1, 1, 1, 1, 1, 1, 1, 1, 1, 1, 1, 1, 1, 1, 1, 1, 1, 1, 1, 1, 1, 1, 1, 1, 1, 1, 1, 1, 1, 1, 1, 1, 1, 1, 1, 1, 1, 1, 1, 1, 1, 1, 1, 1, 1, 1, 1, 1, 1, 1, 1, 1, 1, 1, 1, 1, 1, 1, 1, 1, 1, 1, 1, 1, 1, 1, 1, 1, 1, 1, 1, 1, 1, 1, 1, 1, 1, 1, 1, 1, 1, 1, 1, 1, 1, 1, 1, 1, 1, 1, 1, 1, 1, 1, 1, 1, 1, 1, 1, 1, 1, 1, 1, 1, 1, 1, 1, 1, 1, 1, 1, 1, 1, 1, 1, 1, 1, 1, 1, 1, 1, 1, 1, 1, 1, 1, 1, 1, 1, 1, 1, 1, 1, 1, 1, 1, 1, 1, 1, 1, 1, 1, 1, 1, 1, 1, 1, 1, 1, 1, 1, 1, 1, 1, 1, 1, 1, 1, 1, 1, 1, 1, 1, 1, 1, 1, 1, 1, 1, 1, 1, 1, 1, 1, 1, 1, 1, 1, 1, 1, 1, 1, 1, 1, 1, 1, 1, 1, 1, 1, 1, 1, 1, 1, 1, 1, 1, 1, 1, 1, 1, 1, 1, 1, 1, 1, 1, 1, 1, 1, 1, 1, 1, 1, 1, 1, 1, 1, 1, 1, 1, 1, 1, 1, 1, 1, 1, 1, 1, 1, 1, 1, 1, 1, 1, 1, 1, 1, 1, 1, 1, 1, 1, 1, 1, 1, 1, 1, 1, 1, 1, 1, 1, 1, 1, 1, 1, 1, 1, 1, 1, 1, 1, 1, 1, 1, 1, 1, 1, 1, 1, 1, 1, 1, 1, 1, 1]	0.521679895062373	100481.0	Aldo-keto-reductase family 1 member C3	SINGLE PROTEIN	Homo sapiens	Homo sapiens	0.2	0.10052910052910052	0.9882352941176471	0.11058823529411765	0.09947089947089949
P42330	378	38	0.02631578947368421	340	0.011764705882352941	5.0	373.0	WEIGHT INCREASED	2.236842105263158	0.4129965835910453	[0, 1, 1, 1, 0, 0, 0, 0, 0, 0, 0, 0, 0, 0, 0, 0, 0, 0, 0, 0, 0, 0, 0, 0, 0, 0, 0, 0, 0, 0, 0, 0, 0, 0, 0, 0, 0, 0, 0, 0, 0, 0, 0, 0, 0, 0, 0, 0, 0, 0, 0, 0, 0, 0, 0, 0, 0, 0, 0, 0, 0, 0, 0, 0, 0, 0, 0, 0, 0, 0, 0, 0, 0, 0, 0, 0, 0, 0, 0, 0, 0, 0, 0, 0, 0, 0, 0, 0, 0, 0, 0, 0, 0, 0, 0, 0, 0, 0, 0, 0, 0, 0, 0, 0, 0, 0, 0, 0, 0, 0, 0, 0, 0, 0, 0, 0, 0, 0, 0, 0, 0, 0, 0, 0, 0, 0, 0, 0, 0, 0, 0, 0, 0, 0, 0, 0, 0, 0, 0, 0, 0, 0, 0, 0, 0, 0, 0, 0, 0, 0, 0, 0, 0, 0, 0, 0, 0, 0, 0, 0, 0, 0, 0, 0, 0, 0, 0, 0, 0, 0, 0, 0, 0, 0, 0, 0, 0, 0, 0, 0, 0, 0, 0, 0, 0, 0, 0, 0, 0, 0, 0, 0, 0, 0, 0, 0, 0, 0, 0, 0, 0, 0, 0, 0, 0, 0, 0, 0, 0, 0, 0, 0, 0, 0, 0, 0, 0, 0, 0, 1, 0, 0, 0, 0, 0, 0, 0, 0, 0, 0, 0, 0, 0, 0, 0, 0, 0, 0, 0, 0, 0, 0, 0, 0, 0, 0, 0, 0, 0, 0, 0, 0, 0, 0, 0, 0, 0, 0, 0, 0, 0, 0, 0, 0, 0, 1, 0, 0, 0, 0, 0, 0, 0, 0, 0, 0, 0, 0, 0, 0, 0, 0, 0, 0, 0, 0, 0, 0, 0, 0, 0, 0, 0, 0, 0, 0, 0, 0, 0, 0, 0, 0, 0, 0, 0, 0, 0, 0, 0, 0, 0, 0, 0, 0, 0, 0, 0, 0, 0, 0, 0, 0, 0, 0, 0, 0, 0, 0, 0, 0, 0, 0, 0, 0, 0, 0, 0, 0, 0, 0, 0, 0, 0, 0, 0, 0, 0, 0, 0, 0, 0, 0, 0, 0, 0, 0, 0, 0, 0, 0, 0, 0, 0, 0, 0, 0, 0, 0, 0, 0, 0, 0, 0, 0, 0, 0, 0, 0]	[0, 0, 0, 0, 0, 0, 0, 0, 0, 0, 0, 0, 0, 0, 0, 0, 0, 0, 0, 0, 0, 0, 0, 0, 0, 0, 0, 0, 0, 0, 0, 1, 0, 0, 0, 1, 0, 0, 0, 0, 0, 0, 0, 0, 0, 0, 0, 0, 0, 0, 0, 0, 0, 0, 0, 0, 0, 0, 0, 0, 1, 0, 0, 0, 0, 0, 1, 0, 0, 1, 0, 0, 1, 1, 0, 1, 0, 0, 0, 0, 0, 0, 0, 0, 0, 0, 0, 0, 0, 0, 0, 1, 0, 0, 0, 0, 0, 1, 0, 0, 0, 0, 1, 0, 0, 0, 0, 0, 0, 0, 0, 0, 0, 0, 0, 0, 0, 0, 0, 0, 0, 0, 0, 0, 0, 0, 0, 0, 1, 0, 0, 0, 0, 1, 0, 0, 0, 0, 1, 1, 0, 0, 0, 0, 0, 0, 0, 0, 1, 0, 0, 0, 0, 0, 0, 0, 1, 0, 0, 0, 0, 0, 0, 0, 0, 0, 0, 0, 0, 0, 0, 0, 0, 0, 1, 0, 0, 0, 0, 0, 0, 0, 0, 1, 0, 1, 0, 0, 0, 0, 0, 0, 0, 0, 0, 0, 0, 0, 0, 0, 0, 0, 1, 0, 0, 1, 0, 0, 0, 0, 0, 0, 0, 0, 0, 0, 0, 0, 0, 0, 0, 0, 0, 0, 0, 0, 0, 1, 0, 0, 0, 0, 0, 0, 0, 0, 0, 0, 1, 0, 0, 0, 1, 0, 0, 0, 0, 0, 0, 0, 0, 0, 0, 1, 0, 0, 0, 0, 0, 0, 0, 0, 0, 0, 0, 1, 0, 0, 0, 0, 0, 0, 0, 0, 0, 0, 0, 1, 0, 0, 0, 0, 0, 0, 0, 0, 0, 1, 0, 0, 0, 0, 1, 0, 0, 0, 0, 0, 0, 0, 0, 0, 0, 0, 0, 0, 0, 0, 0, 0, 0, 1, 1, 0, 0, 0, 0, 0, 0, 0, 0, 0, 0, 0, 0, 1, 0, 1, 0, 0, 0, 0, 0, 0, 0, 0, 0, 0, 0, 0, 0, 0, 0, 1, 1, 0, 0, 0, 0, 0, 0, 0, 0, 0, 0, 0, 0, 0, 0, 0, 0, 0, 0, 0, 1, 0, 0, 0, 0, 0, 0, 0, 0, 0, 0, 0, 0, 1]	[16308, 29989, 34608, 51056, 1280, 264400, 581858, 3599, 13756, 60401, 581850, 1592393, 674612, 165774, 210977, 480746, 421317, 26280, 49842, 1377263, 3859, 19712, 11434, 1368035, 558106, 1146882, 237298, 255221, 675163, 454076, 328137, 418414, 430642, 419580, 27251, 150451, 6723, 27341, 6012, 41434, 675143, 674813, 675235, 675309, 93895, 1672408, 674924, 36662, 674419, 33202, 21523, 1785, 16505, 1248706, 75453, 675304, 453911, 230659, 141484, 38432, 148018, 12608, 10358, 337366, 13758, 71516, 77128, 5528, 127755, 237139, 150452, 675285, 61945, 27626, 453046, 1325, 675024, 219334, 60319, 374064, 40542, 392195, 47675, 2133, 581819, 46726, 453579, 675199, 254975, 16759, 116349, 11143, 15217, 119288, 33060, 55033, 102001, 366279, 119162, 110435, 153342, 20881, 426660, 674914, 77459, 1591028, 85305, 83724, 116949, 27340, 408842, 668616, 266225, 250908, 6968, 675188, 150882, 2046, 230966, 8516, 164035, 227437, 61682, 5582, 389011, 1148, 36502, 394206, 192908, 675287, 16847, 1331852, 139281, 27570, 36842, 68607, 1098609, 581848, 37266, 59519, 366868, 1038384, 16735, 228121, 150423, 245084, 88797, 139045, 68820, 56432, 328158, 23417, 561889, 699483, 192063, 675727, 317367, 624125, 2247, 675144, 675207, 136161, 328201, 189203, 543, 29637, 46073, 169321, 81683, 164064, 680641, 10909, 385066, 364141, 3012, 96107, 453536, 6005, 88232, 1377665, 405365, 26722, 246, 1285392, 304903, 675150, 27368, 454141, 431141, 11305, 675316, 9372, 675271, 122901, 91783, 248669, 446432, 520664, 675715, 371745, 144940, 28331, 1038996, 333157, 1405689, 66016, 675170, 19915, 1341082, 139099, 1383028, 577488, 27342, 147981, 374005, 306485, 4011, 10389, 15958, 342897, 675356, 421102, 76538, 77474, 675068, 390990, 49931, 405364, 54547, 175106, 460466, 24806, 16581, 16485, 52087, 674805, 6216, 83772, 122170, 38293, 291960, 21716, 419601, 77085, 675731, 82983, 37980, 67617, 70674, 317124, 674930, 77779, 1376107, 115, 1354, 517099, 35486, 26401, 267825, 88316, 1378015, 27418, 27629, 16117, 674387, 485955, 27546, 64200, 1376019, 675206, 12825, 675152, 789, 150549, 1214046, 1376147, 19572, 18694, 364693, 674555, 485738, 255508, 469632, 302799, 142808, 180623, 27278, 51182, 27308, 1302583, 453532, 435188, 27347, 111185, 1216, 717, 1377257, 1078506, 17347, 325239, 100157, 208749, 699468, 675225, 84505, 4584, 86284, 458773, 583322, 44647, 12105, 187962, 421038, 1279, 33055, 2217, 28853, 112651, 27307, 32459, 61181, 671001, 138037, 16450, 675173, 1383264, 27417, 27610, 2080, 1045806, 57397, 19316, 798263, 17169, 312304, 33410, 190484, 613911, 682257, 3965, 23522, 418484, 62182, 8543, 418410, 1376054, 675338, 15938, 27112, 365248, 495109, 1370, 2525, 6244, 301194, 252155, 32027, 6579, 209007, 499624, 618203, 29025, 351701, 674404, 554892, 191172, 495572, 1383552, 22528, 242716, 400344, 286065, 652997, 10898, 328400, 419596, 66029, 468592]	[29989, 34608, 51056, 342897, 485955]	[0, 0, 0, 0, 0, 1, 1, 1, 1, 1, 1, 1, 1, 1, 1, 1, 1, 1, 1, 1, 1, 1, 1, 1, 1, 1, 1, 1, 1, 1, 1, 1, 1, 1, 1, 1, 1, 1, 1, 1, 1, 1, 1, 1, 1, 1, 1, 1, 1, 1, 1, 1, 1, 1, 1, 1, 1, 1, 1, 1, 1, 1, 1, 1, 1, 1, 1, 1, 1, 1, 1, 1, 1, 1, 1, 1, 1, 1, 1, 1, 1, 1, 1, 1, 1, 1, 1, 1, 1, 1, 1, 1, 1, 1, 1, 1, 1, 1, 1, 1, 1, 1, 1, 1, 1, 1, 1, 1, 1, 1, 1, 1, 1, 1, 1, 1, 1, 1, 1, 1, 1, 1, 1, 1, 1, 1, 1, 1, 1, 1, 1, 1, 1, 1, 1, 1, 1, 1, 1, 1, 1, 1, 1, 1, 1, 1, 1, 1, 1, 1, 1, 1, 1, 1, 1, 1, 1, 1, 1, 1, 1, 1, 1, 1, 1, 1, 1, 1, 1, 1, 1, 1, 1, 1, 1, 1, 1, 1, 1, 1, 1, 1, 1, 1, 1, 1, 1, 1, 1, 1, 1, 1, 1, 1, 1, 1, 1, 1, 1, 1, 1, 1, 1, 1, 1, 1, 1, 1, 1, 1, 1, 1, 1, 1, 1, 1, 1, 1, 1, 1, 1, 1, 1, 1, 1, 1, 1, 1, 1, 1, 1, 1, 1, 1, 1, 1, 1, 1, 1, 1, 1, 1, 1, 1, 1, 1, 1, 1, 1, 1, 1, 1, 1, 1, 1, 1, 1, 1, 1, 1, 1, 1, 1, 1, 1, 1, 1, 1, 1, 1, 1, 1, 1, 1, 1, 1, 1, 1, 1, 1, 1, 1, 1, 1, 1, 1, 1, 1, 1, 1, 1, 1, 1, 1, 1, 1, 1, 1, 1, 1, 1, 1, 1, 1, 1, 1, 1, 1, 1, 1, 1, 1, 1, 1, 1, 1, 1, 1, 1, 1, 1, 1, 1, 1, 1, 1, 1, 1, 1, 1, 1, 1, 1, 1, 1, 1, 1, 1, 1, 1, 1, 1, 1, 1, 1, 1, 1, 1, 1, 1, 1, 1, 1, 1, 1, 1, 1, 1, 1, 1, 1, 1, 1, 1, 1, 1, 1, 1, 1, 1, 1, 1, 1, 1, 1, 1, 1, 1]	0.521679895062373	100481.0	Aldo-keto-reductase family 1 member C3	SINGLE PROTEIN	Homo sapiens	Homo sapiens	0.2	0.10052910052910052	0.9882352941176471	0.11058823529411765	0.09947089947089949
P42330	378	39	0.02564102564102564	339	0.011799410029498523	5.0	373.0	HAEMATURIA	2.1730769230769234	0.4216289867734652	[0, 1, 1, 1, 0, 0, 0, 0, 0, 0, 0, 0, 0, 0, 0, 0, 0, 0, 0, 0, 0, 0, 0, 0, 0, 0, 0, 0, 0, 0, 0, 0, 0, 0, 0, 0, 0, 0, 0, 0, 0, 0, 0, 0, 0, 0, 0, 0, 0, 0, 0, 0, 0, 0, 0, 0, 0, 0, 0, 0, 0, 0, 0, 0, 0, 0, 0, 0, 0, 0, 0, 0, 0, 0, 0, 0, 0, 0, 0, 0, 0, 0, 0, 0, 0, 0, 0, 0, 0, 0, 0, 0, 0, 0, 0, 0, 0, 0, 0, 0, 0, 0, 0, 0, 0, 0, 0, 0, 0, 0, 0, 0, 0, 0, 0, 0, 0, 0, 0, 0, 0, 0, 0, 0, 0, 0, 0, 0, 0, 0, 0, 0, 0, 0, 0, 0, 0, 0, 0, 0, 0, 0, 0, 0, 0, 0, 0, 0, 0, 0, 0, 0, 0, 0, 0, 0, 0, 0, 0, 0, 0, 0, 0, 0, 0, 0, 0, 0, 0, 0, 0, 0, 0, 0, 0, 0, 0, 0, 0, 0, 0, 0, 0, 0, 0, 0, 0, 0, 0, 0, 0, 0, 0, 0, 0, 0, 0, 0, 0, 0, 0, 0, 0, 0, 0, 0, 0, 0, 0, 0, 0, 0, 0, 0, 0, 0, 0, 0, 0, 1, 0, 0, 0, 0, 0, 0, 0, 0, 0, 0, 0, 0, 0, 0, 0, 0, 0, 0, 0, 0, 0, 0, 0, 0, 0, 0, 0, 0, 0, 0, 0, 0, 0, 0, 0, 0, 0, 0, 0, 0, 0, 0, 0, 0, 0, 1, 0, 0, 0, 0, 0, 0, 0, 0, 0, 0, 0, 0, 0, 0, 0, 0, 0, 0, 0, 0, 0, 0, 0, 0, 0, 0, 0, 0, 0, 0, 0, 0, 0, 0, 0, 0, 0, 0, 0, 0, 0, 0, 0, 0, 0, 0, 0, 0, 0, 0, 0, 0, 0, 0, 0, 0, 0, 0, 0, 0, 0, 0, 0, 0, 0, 0, 0, 0, 0, 0, 0, 0, 0, 0, 0, 0, 0, 0, 0, 0, 0, 0, 0, 0, 0, 0, 0, 0, 0, 0, 0, 0, 0, 0, 0, 0, 0, 0, 0, 0, 0, 0, 0, 0, 0, 0, 0, 0, 0, 0, 0, 0]	[1, 1, 0, 0, 0, 1, 0, 0, 0, 1, 1, 0, 0, 0, 0, 0, 0, 0, 0, 0, 0, 0, 0, 0, 0, 0, 0, 0, 0, 0, 0, 0, 0, 0, 0, 1, 0, 0, 0, 0, 0, 1, 0, 0, 0, 0, 0, 0, 0, 1, 0, 0, 0, 0, 0, 0, 0, 0, 0, 0, 0, 0, 0, 0, 0, 0, 0, 0, 0, 0, 0, 0, 1, 0, 0, 0, 0, 0, 1, 1, 0, 0, 0, 0, 1, 0, 1, 0, 0, 0, 0, 0, 0, 0, 0, 1, 0, 0, 0, 0, 0, 0, 1, 0, 0, 0, 0, 0, 0, 0, 0, 0, 1, 0, 0, 0, 0, 0, 0, 0, 1, 0, 0, 0, 0, 0, 0, 1, 0, 0, 0, 0, 0, 0, 0, 0, 0, 0, 0, 0, 0, 0, 0, 0, 0, 0, 0, 0, 0, 1, 0, 1, 0, 0, 0, 0, 1, 0, 0, 0, 0, 0, 0, 0, 0, 0, 0, 0, 0, 0, 0, 0, 0, 0, 1, 0, 0, 0, 1, 0, 0, 0, 0, 1, 0, 0, 0, 0, 0, 0, 0, 0, 0, 0, 0, 0, 0, 0, 0, 1, 0, 0, 0, 0, 0, 0, 0, 0, 0, 0, 0, 0, 0, 0, 0, 0, 0, 0, 0, 0, 0, 0, 0, 1, 0, 0, 1, 1, 0, 0, 0, 0, 0, 0, 1, 0, 0, 0, 1, 0, 0, 0, 0, 1, 0, 0, 0, 0, 0, 0, 0, 0, 0, 0, 0, 0, 0, 0, 1, 0, 0, 0, 0, 0, 0, 0, 0, 0, 0, 0, 0, 0, 0, 0, 0, 0, 0, 1, 0, 0, 0, 0, 0, 0, 0, 0, 0, 0, 0, 0, 0, 0, 0, 0, 1, 0, 0, 0, 0, 0, 0, 0, 0, 0, 0, 0, 0, 0, 0, 0, 0, 0, 0, 0, 0, 0, 0, 0, 0, 0, 0, 0, 0, 0, 0, 0, 0, 0, 1, 1, 0, 0, 0, 0, 0, 0, 0, 0, 0, 1, 0, 0, 0, 0, 0, 0, 0, 0, 0, 0, 0, 0, 0, 0, 0, 0, 0, 0, 0, 0, 1, 0, 0, 0, 1, 0, 0, 0, 0, 0, 0, 0, 0, 0, 0, 0, 0, 0]	[16308, 29989, 34608, 51056, 1280, 264400, 581858, 3599, 13756, 60401, 581850, 1592393, 674612, 165774, 210977, 480746, 421317, 26280, 49842, 1377263, 3859, 19712, 11434, 1368035, 558106, 1146882, 237298, 255221, 675163, 454076, 328137, 418414, 430642, 419580, 27251, 150451, 6723, 27341, 6012, 41434, 675143, 674813, 675235, 675309, 93895, 1672408, 674924, 36662, 674419, 33202, 21523, 1785, 16505, 1248706, 75453, 675304, 453911, 230659, 141484, 38432, 148018, 12608, 10358, 337366, 13758, 71516, 77128, 5528, 127755, 237139, 150452, 675285, 61945, 27626, 453046, 1325, 675024, 219334, 60319, 374064, 40542, 392195, 47675, 2133, 581819, 46726, 453579, 675199, 254975, 16759, 116349, 11143, 15217, 119288, 33060, 55033, 102001, 366279, 119162, 110435, 153342, 20881, 426660, 674914, 77459, 1591028, 85305, 83724, 116949, 27340, 408842, 668616, 266225, 250908, 6968, 675188, 150882, 2046, 230966, 8516, 164035, 227437, 61682, 5582, 389011, 1148, 36502, 394206, 192908, 675287, 16847, 1331852, 139281, 27570, 36842, 68607, 1098609, 581848, 37266, 59519, 366868, 1038384, 16735, 228121, 150423, 245084, 88797, 139045, 68820, 56432, 328158, 23417, 561889, 699483, 192063, 675727, 317367, 624125, 2247, 675144, 675207, 136161, 328201, 189203, 543, 29637, 46073, 169321, 81683, 164064, 680641, 10909, 385066, 364141, 3012, 96107, 453536, 6005, 88232, 1377665, 405365, 26722, 246, 1285392, 304903, 675150, 27368, 454141, 431141, 11305, 675316, 9372, 675271, 122901, 91783, 248669, 446432, 520664, 675715, 371745, 144940, 28331, 1038996, 333157, 1405689, 66016, 675170, 19915, 1341082, 139099, 1383028, 577488, 27342, 147981, 374005, 306485, 4011, 10389, 15958, 342897, 675356, 421102, 76538, 77474, 675068, 390990, 49931, 405364, 54547, 175106, 460466, 24806, 16581, 16485, 52087, 674805, 6216, 83772, 122170, 38293, 291960, 21716, 419601, 77085, 675731, 82983, 37980, 67617, 70674, 317124, 674930, 77779, 1376107, 115, 1354, 517099, 35486, 26401, 267825, 88316, 1378015, 27418, 27629, 16117, 674387, 485955, 27546, 64200, 1376019, 675206, 12825, 675152, 789, 150549, 1214046, 1376147, 19572, 18694, 364693, 674555, 485738, 255508, 469632, 302799, 142808, 180623, 27278, 51182, 27308, 1302583, 453532, 435188, 27347, 111185, 1216, 717, 1377257, 1078506, 17347, 325239, 100157, 208749, 699468, 675225, 84505, 4584, 86284, 458773, 583322, 44647, 12105, 187962, 421038, 1279, 33055, 2217, 28853, 112651, 27307, 32459, 61181, 671001, 138037, 16450, 675173, 1383264, 27417, 27610, 2080, 1045806, 57397, 19316, 798263, 17169, 312304, 33410, 190484, 613911, 682257, 3965, 23522, 418484, 62182, 8543, 418410, 1376054, 675338, 15938, 27112, 365248, 495109, 1370, 2525, 6244, 301194, 252155, 32027, 6579, 209007, 499624, 618203, 29025, 351701, 674404, 554892, 191172, 495572, 1383552, 22528, 242716, 400344, 286065, 652997, 10898, 328400, 419596, 66029, 468592]	[29989, 34608, 51056, 342897, 485955]	[0, 0, 0, 0, 0, 1, 1, 1, 1, 1, 1, 1, 1, 1, 1, 1, 1, 1, 1, 1, 1, 1, 1, 1, 1, 1, 1, 1, 1, 1, 1, 1, 1, 1, 1, 1, 1, 1, 1, 1, 1, 1, 1, 1, 1, 1, 1, 1, 1, 1, 1, 1, 1, 1, 1, 1, 1, 1, 1, 1, 1, 1, 1, 1, 1, 1, 1, 1, 1, 1, 1, 1, 1, 1, 1, 1, 1, 1, 1, 1, 1, 1, 1, 1, 1, 1, 1, 1, 1, 1, 1, 1, 1, 1, 1, 1, 1, 1, 1, 1, 1, 1, 1, 1, 1, 1, 1, 1, 1, 1, 1, 1, 1, 1, 1, 1, 1, 1, 1, 1, 1, 1, 1, 1, 1, 1, 1, 1, 1, 1, 1, 1, 1, 1, 1, 1, 1, 1, 1, 1, 1, 1, 1, 1, 1, 1, 1, 1, 1, 1, 1, 1, 1, 1, 1, 1, 1, 1, 1, 1, 1, 1, 1, 1, 1, 1, 1, 1, 1, 1, 1, 1, 1, 1, 1, 1, 1, 1, 1, 1, 1, 1, 1, 1, 1, 1, 1, 1, 1, 1, 1, 1, 1, 1, 1, 1, 1, 1, 1, 1, 1, 1, 1, 1, 1, 1, 1, 1, 1, 1, 1, 1, 1, 1, 1, 1, 1, 1, 1, 1, 1, 1, 1, 1, 1, 1, 1, 1, 1, 1, 1, 1, 1, 1, 1, 1, 1, 1, 1, 1, 1, 1, 1, 1, 1, 1, 1, 1, 1, 1, 1, 1, 1, 1, 1, 1, 1, 1, 1, 1, 1, 1, 1, 1, 1, 1, 1, 1, 1, 1, 1, 1, 1, 1, 1, 1, 1, 1, 1, 1, 1, 1, 1, 1, 1, 1, 1, 1, 1, 1, 1, 1, 1, 1, 1, 1, 1, 1, 1, 1, 1, 1, 1, 1, 1, 1, 1, 1, 1, 1, 1, 1, 1, 1, 1, 1, 1, 1, 1, 1, 1, 1, 1, 1, 1, 1, 1, 1, 1, 1, 1, 1, 1, 1, 1, 1, 1, 1, 1, 1, 1, 1, 1, 1, 1, 1, 1, 1, 1, 1, 1, 1, 1, 1, 1, 1, 1, 1, 1, 1, 1, 1, 1, 1, 1, 1, 1, 1, 1, 1, 1, 1, 1, 1, 1, 1, 1, 1]	0.5294875647852818	100481.0	Aldo-keto-reductase family 1 member C3	SINGLE PROTEIN	Homo sapiens	Homo sapiens	0.2	0.10317460317460317	0.9882005899705014	0.10796460176991152	0.09682539682539684
P42330	378	40	0.025	338	0.01183431952662722	5.0	373.0	ABDOMINAL DISCOMFORT	2.1125	0.4301595326913121	[0, 1, 1, 1, 0, 0, 0, 0, 0, 0, 0, 0, 0, 0, 0, 0, 0, 0, 0, 0, 0, 0, 0, 0, 0, 0, 0, 0, 0, 0, 0, 0, 0, 0, 0, 0, 0, 0, 0, 0, 0, 0, 0, 0, 0, 0, 0, 0, 0, 0, 0, 0, 0, 0, 0, 0, 0, 0, 0, 0, 0, 0, 0, 0, 0, 0, 0, 0, 0, 0, 0, 0, 0, 0, 0, 0, 0, 0, 0, 0, 0, 0, 0, 0, 0, 0, 0, 0, 0, 0, 0, 0, 0, 0, 0, 0, 0, 0, 0, 0, 0, 0, 0, 0, 0, 0, 0, 0, 0, 0, 0, 0, 0, 0, 0, 0, 0, 0, 0, 0, 0, 0, 0, 0, 0, 0, 0, 0, 0, 0, 0, 0, 0, 0, 0, 0, 0, 0, 0, 0, 0, 0, 0, 0, 0, 0, 0, 0, 0, 0, 0, 0, 0, 0, 0, 0, 0, 0, 0, 0, 0, 0, 0, 0, 0, 0, 0, 0, 0, 0, 0, 0, 0, 0, 0, 0, 0, 0, 0, 0, 0, 0, 0, 0, 0, 0, 0, 0, 0, 0, 0, 0, 0, 0, 0, 0, 0, 0, 0, 0, 0, 0, 0, 0, 0, 0, 0, 0, 0, 0, 0, 0, 0, 0, 0, 0, 0, 0, 0, 1, 0, 0, 0, 0, 0, 0, 0, 0, 0, 0, 0, 0, 0, 0, 0, 0, 0, 0, 0, 0, 0, 0, 0, 0, 0, 0, 0, 0, 0, 0, 0, 0, 0, 0, 0, 0, 0, 0, 0, 0, 0, 0, 0, 0, 0, 1, 0, 0, 0, 0, 0, 0, 0, 0, 0, 0, 0, 0, 0, 0, 0, 0, 0, 0, 0, 0, 0, 0, 0, 0, 0, 0, 0, 0, 0, 0, 0, 0, 0, 0, 0, 0, 0, 0, 0, 0, 0, 0, 0, 0, 0, 0, 0, 0, 0, 0, 0, 0, 0, 0, 0, 0, 0, 0, 0, 0, 0, 0, 0, 0, 0, 0, 0, 0, 0, 0, 0, 0, 0, 0, 0, 0, 0, 0, 0, 0, 0, 0, 0, 0, 0, 0, 0, 0, 0, 0, 0, 0, 0, 0, 0, 0, 0, 0, 0, 0, 0, 0, 0, 0, 0, 0, 0, 0, 0, 0, 0, 0]	[1, 0, 0, 0, 0, 0, 0, 0, 0, 0, 0, 1, 0, 0, 0, 0, 0, 0, 0, 0, 0, 0, 0, 0, 0, 0, 0, 0, 1, 0, 0, 0, 0, 0, 0, 0, 0, 1, 0, 1, 0, 0, 0, 0, 0, 0, 0, 0, 0, 0, 1, 0, 0, 0, 0, 0, 0, 0, 0, 0, 0, 0, 0, 0, 0, 0, 0, 0, 0, 1, 0, 0, 0, 0, 0, 0, 0, 0, 0, 1, 0, 0, 0, 0, 0, 0, 0, 0, 0, 0, 0, 0, 0, 0, 0, 0, 0, 0, 0, 0, 0, 0, 1, 0, 0, 0, 0, 0, 0, 0, 0, 1, 0, 0, 0, 0, 0, 0, 0, 0, 0, 0, 0, 0, 0, 0, 0, 0, 0, 0, 0, 0, 1, 1, 0, 0, 0, 0, 0, 0, 0, 0, 0, 0, 0, 0, 0, 0, 0, 1, 0, 1, 0, 0, 0, 0, 0, 0, 0, 0, 0, 0, 0, 0, 0, 0, 0, 0, 0, 1, 0, 0, 0, 0, 1, 0, 1, 0, 0, 0, 1, 0, 0, 1, 0, 0, 0, 0, 1, 0, 0, 0, 0, 0, 0, 0, 0, 0, 0, 0, 0, 0, 0, 0, 0, 0, 0, 0, 0, 0, 0, 0, 0, 0, 0, 0, 0, 0, 1, 0, 0, 0, 1, 0, 0, 0, 1, 0, 0, 0, 0, 0, 0, 0, 0, 0, 0, 0, 0, 0, 0, 1, 0, 1, 0, 0, 0, 1, 0, 0, 0, 0, 0, 1, 0, 0, 0, 0, 0, 0, 1, 1, 0, 1, 0, 1, 0, 0, 0, 0, 0, 0, 0, 0, 0, 0, 0, 0, 0, 0, 0, 0, 0, 0, 0, 0, 0, 0, 0, 1, 0, 0, 0, 0, 0, 0, 0, 0, 0, 0, 0, 0, 0, 0, 0, 0, 1, 0, 0, 1, 0, 0, 0, 0, 0, 0, 0, 1, 0, 0, 0, 1, 0, 0, 0, 0, 0, 0, 0, 0, 0, 0, 1, 0, 0, 1, 0, 0, 0, 0, 0, 0, 0, 1, 0, 0, 0, 0, 0, 0, 0, 0, 0, 0, 0, 0, 0, 0, 0, 0, 0, 0, 0, 0, 0, 0, 0, 0, 0, 0, 1, 0, 0, 0, 0, 0, 0, 0]	[16308, 29989, 34608, 51056, 1280, 264400, 581858, 3599, 13756, 60401, 581850, 1592393, 674612, 165774, 210977, 480746, 421317, 26280, 49842, 1377263, 3859, 19712, 11434, 1368035, 558106, 1146882, 237298, 255221, 675163, 454076, 328137, 418414, 430642, 419580, 27251, 150451, 6723, 27341, 6012, 41434, 675143, 674813, 675235, 675309, 93895, 1672408, 674924, 36662, 674419, 33202, 21523, 1785, 16505, 1248706, 75453, 675304, 453911, 230659, 141484, 38432, 148018, 12608, 10358, 337366, 13758, 71516, 77128, 5528, 127755, 237139, 150452, 675285, 61945, 27626, 453046, 1325, 675024, 219334, 60319, 374064, 40542, 392195, 47675, 2133, 581819, 46726, 453579, 675199, 254975, 16759, 116349, 11143, 15217, 119288, 33060, 55033, 102001, 366279, 119162, 110435, 153342, 20881, 426660, 674914, 77459, 1591028, 85305, 83724, 116949, 27340, 408842, 668616, 266225, 250908, 6968, 675188, 150882, 2046, 230966, 8516, 164035, 227437, 61682, 5582, 389011, 1148, 36502, 394206, 192908, 675287, 16847, 1331852, 139281, 27570, 36842, 68607, 1098609, 581848, 37266, 59519, 366868, 1038384, 16735, 228121, 150423, 245084, 88797, 139045, 68820, 56432, 328158, 23417, 561889, 699483, 192063, 675727, 317367, 624125, 2247, 675144, 675207, 136161, 328201, 189203, 543, 29637, 46073, 169321, 81683, 164064, 680641, 10909, 385066, 364141, 3012, 96107, 453536, 6005, 88232, 1377665, 405365, 26722, 246, 1285392, 304903, 675150, 27368, 454141, 431141, 11305, 675316, 9372, 675271, 122901, 91783, 248669, 446432, 520664, 675715, 371745, 144940, 28331, 1038996, 333157, 1405689, 66016, 675170, 19915, 1341082, 139099, 1383028, 577488, 27342, 147981, 374005, 306485, 4011, 10389, 15958, 342897, 675356, 421102, 76538, 77474, 675068, 390990, 49931, 405364, 54547, 175106, 460466, 24806, 16581, 16485, 52087, 674805, 6216, 83772, 122170, 38293, 291960, 21716, 419601, 77085, 675731, 82983, 37980, 67617, 70674, 317124, 674930, 77779, 1376107, 115, 1354, 517099, 35486, 26401, 267825, 88316, 1378015, 27418, 27629, 16117, 674387, 485955, 27546, 64200, 1376019, 675206, 12825, 675152, 789, 150549, 1214046, 1376147, 19572, 18694, 364693, 674555, 485738, 255508, 469632, 302799, 142808, 180623, 27278, 51182, 27308, 1302583, 453532, 435188, 27347, 111185, 1216, 717, 1377257, 1078506, 17347, 325239, 100157, 208749, 699468, 675225, 84505, 4584, 86284, 458773, 583322, 44647, 12105, 187962, 421038, 1279, 33055, 2217, 28853, 112651, 27307, 32459, 61181, 671001, 138037, 16450, 675173, 1383264, 27417, 27610, 2080, 1045806, 57397, 19316, 798263, 17169, 312304, 33410, 190484, 613911, 682257, 3965, 23522, 418484, 62182, 8543, 418410, 1376054, 675338, 15938, 27112, 365248, 495109, 1370, 2525, 6244, 301194, 252155, 32027, 6579, 209007, 499624, 618203, 29025, 351701, 674404, 554892, 191172, 495572, 1383552, 22528, 242716, 400344, 286065, 652997, 10898, 328400, 419596, 66029, 468592]	[29989, 34608, 51056, 342897, 485955]	[0, 0, 0, 0, 0, 1, 1, 1, 1, 1, 1, 1, 1, 1, 1, 1, 1, 1, 1, 1, 1, 1, 1, 1, 1, 1, 1, 1, 1, 1, 1, 1, 1, 1, 1, 1, 1, 1, 1, 1, 1, 1, 1, 1, 1, 1, 1, 1, 1, 1, 1, 1, 1, 1, 1, 1, 1, 1, 1, 1, 1, 1, 1, 1, 1, 1, 1, 1, 1, 1, 1, 1, 1, 1, 1, 1, 1, 1, 1, 1, 1, 1, 1, 1, 1, 1, 1, 1, 1, 1, 1, 1, 1, 1, 1, 1, 1, 1, 1, 1, 1, 1, 1, 1, 1, 1, 1, 1, 1, 1, 1, 1, 1, 1, 1, 1, 1, 1, 1, 1, 1, 1, 1, 1, 1, 1, 1, 1, 1, 1, 1, 1, 1, 1, 1, 1, 1, 1, 1, 1, 1, 1, 1, 1, 1, 1, 1, 1, 1, 1, 1, 1, 1, 1, 1, 1, 1, 1, 1, 1, 1, 1, 1, 1, 1, 1, 1, 1, 1, 1, 1, 1, 1, 1, 1, 1, 1, 1, 1, 1, 1, 1, 1, 1, 1, 1, 1, 1, 1, 1, 1, 1, 1, 1, 1, 1, 1, 1, 1, 1, 1, 1, 1, 1, 1, 1, 1, 1, 1, 1, 1, 1, 1, 1, 1, 1, 1, 1, 1, 1, 1, 1, 1, 1, 1, 1, 1, 1, 1, 1, 1, 1, 1, 1, 1, 1, 1, 1, 1, 1, 1, 1, 1, 1, 1, 1, 1, 1, 1, 1, 1, 1, 1, 1, 1, 1, 1, 1, 1, 1, 1, 1, 1, 1, 1, 1, 1, 1, 1, 1, 1, 1, 1, 1, 1, 1, 1, 1, 1, 1, 1, 1, 1, 1, 1, 1, 1, 1, 1, 1, 1, 1, 1, 1, 1, 1, 1, 1, 1, 1, 1, 1, 1, 1, 1, 1, 1, 1, 1, 1, 1, 1, 1, 1, 1, 1, 1, 1, 1, 1, 1, 1, 1, 1, 1, 1, 1, 1, 1, 1, 1, 1, 1, 1, 1, 1, 1, 1, 1, 1, 1, 1, 1, 1, 1, 1, 1, 1, 1, 1, 1, 1, 1, 1, 1, 1, 1, 1, 1, 1, 1, 1, 1, 1, 1, 1, 1, 1, 1, 1, 1, 1, 1, 1, 1, 1, 1, 1]	0.5370777980423319	100481.0	Aldo-keto-reductase family 1 member C3	SINGLE PROTEIN	Homo sapiens	Homo sapiens	0.2	0.10582010582010581	0.9881656804733728	0.10532544378698226	0.0941798941798942
P42330	378	41	0.024390243902439025	337	0.011869436201780416	5.0	373.0	HAEMOLYTIC ANAEMIA	2.054878048780488	0.4385891254028231	[0, 1, 1, 1, 0, 0, 0, 0, 0, 0, 0, 0, 0, 0, 0, 0, 0, 0, 0, 0, 0, 0, 0, 0, 0, 0, 0, 0, 0, 0, 0, 0, 0, 0, 0, 0, 0, 0, 0, 0, 0, 0, 0, 0, 0, 0, 0, 0, 0, 0, 0, 0, 0, 0, 0, 0, 0, 0, 0, 0, 0, 0, 0, 0, 0, 0, 0, 0, 0, 0, 0, 0, 0, 0, 0, 0, 0, 0, 0, 0, 0, 0, 0, 0, 0, 0, 0, 0, 0, 0, 0, 0, 0, 0, 0, 0, 0, 0, 0, 0, 0, 0, 0, 0, 0, 0, 0, 0, 0, 0, 0, 0, 0, 0, 0, 0, 0, 0, 0, 0, 0, 0, 0, 0, 0, 0, 0, 0, 0, 0, 0, 0, 0, 0, 0, 0, 0, 0, 0, 0, 0, 0, 0, 0, 0, 0, 0, 0, 0, 0, 0, 0, 0, 0, 0, 0, 0, 0, 0, 0, 0, 0, 0, 0, 0, 0, 0, 0, 0, 0, 0, 0, 0, 0, 0, 0, 0, 0, 0, 0, 0, 0, 0, 0, 0, 0, 0, 0, 0, 0, 0, 0, 0, 0, 0, 0, 0, 0, 0, 0, 0, 0, 0, 0, 0, 0, 0, 0, 0, 0, 0, 0, 0, 0, 0, 0, 0, 0, 0, 1, 0, 0, 0, 0, 0, 0, 0, 0, 0, 0, 0, 0, 0, 0, 0, 0, 0, 0, 0, 0, 0, 0, 0, 0, 0, 0, 0, 0, 0, 0, 0, 0, 0, 0, 0, 0, 0, 0, 0, 0, 0, 0, 0, 0, 0, 1, 0, 0, 0, 0, 0, 0, 0, 0, 0, 0, 0, 0, 0, 0, 0, 0, 0, 0, 0, 0, 0, 0, 0, 0, 0, 0, 0, 0, 0, 0, 0, 0, 0, 0, 0, 0, 0, 0, 0, 0, 0, 0, 0, 0, 0, 0, 0, 0, 0, 0, 0, 0, 0, 0, 0, 0, 0, 0, 0, 0, 0, 0, 0, 0, 0, 0, 0, 0, 0, 0, 0, 0, 0, 0, 0, 0, 0, 0, 0, 0, 0, 0, 0, 0, 0, 0, 0, 0, 0, 0, 0, 0, 0, 0, 0, 0, 0, 0, 0, 0, 0, 0, 0, 0, 0, 0, 0, 0, 0, 0, 0, 0]	[1, 1, 0, 0, 0, 0, 0, 0, 0, 0, 0, 0, 0, 0, 0, 0, 0, 0, 0, 0, 0, 0, 0, 0, 0, 0, 0, 0, 0, 0, 0, 0, 1, 0, 0, 1, 0, 1, 0, 0, 0, 0, 0, 0, 0, 0, 0, 0, 0, 0, 0, 0, 1, 0, 0, 1, 0, 1, 0, 0, 0, 0, 1, 0, 0, 0, 0, 0, 0, 0, 0, 0, 0, 0, 1, 1, 0, 0, 1, 0, 0, 0, 0, 0, 0, 1, 0, 0, 0, 0, 0, 0, 0, 0, 0, 0, 0, 0, 0, 0, 0, 0, 0, 0, 0, 0, 0, 0, 0, 0, 0, 0, 1, 0, 0, 0, 0, 1, 0, 1, 0, 0, 0, 1, 0, 1, 0, 0, 0, 0, 1, 0, 0, 0, 0, 0, 0, 0, 1, 0, 0, 0, 0, 0, 0, 0, 0, 0, 0, 0, 0, 0, 1, 0, 0, 0, 0, 0, 1, 0, 0, 0, 0, 0, 0, 0, 0, 0, 0, 0, 0, 0, 0, 0, 0, 0, 0, 0, 0, 0, 0, 0, 0, 0, 0, 0, 0, 1, 0, 0, 0, 0, 0, 0, 0, 1, 0, 0, 0, 1, 0, 0, 0, 0, 0, 1, 0, 0, 0, 0, 0, 0, 0, 0, 0, 0, 0, 1, 0, 0, 1, 0, 0, 1, 0, 0, 0, 0, 0, 0, 0, 1, 0, 0, 1, 1, 1, 0, 0, 0, 0, 0, 0, 1, 0, 0, 0, 0, 0, 0, 0, 0, 0, 0, 0, 1, 0, 0, 0, 0, 0, 0, 1, 0, 0, 0, 0, 0, 0, 0, 0, 0, 0, 0, 0, 0, 0, 0, 0, 0, 0, 0, 0, 0, 0, 0, 0, 0, 0, 0, 0, 0, 0, 0, 1, 0, 0, 0, 0, 0, 0, 0, 0, 0, 0, 0, 0, 0, 0, 0, 1, 0, 0, 0, 1, 0, 0, 0, 0, 0, 0, 0, 0, 0, 0, 0, 0, 0, 0, 1, 0, 0, 0, 0, 0, 0, 1, 0, 0, 0, 0, 0, 0, 0, 0, 0, 0, 0, 0, 0, 0, 0, 0, 0, 0, 0, 0, 0, 0, 0, 0, 0, 0, 0, 0, 0, 0, 0, 0, 0, 0, 0, 0, 0, 0, 0, 0, 0]	[16308, 29989, 34608, 51056, 1280, 264400, 581858, 3599, 13756, 60401, 581850, 1592393, 674612, 165774, 210977, 480746, 421317, 26280, 49842, 1377263, 3859, 19712, 11434, 1368035, 558106, 1146882, 237298, 255221, 675163, 454076, 328137, 418414, 430642, 419580, 27251, 150451, 6723, 27341, 6012, 41434, 675143, 674813, 675235, 675309, 93895, 1672408, 674924, 36662, 674419, 33202, 21523, 1785, 16505, 1248706, 75453, 675304, 453911, 230659, 141484, 38432, 148018, 12608, 10358, 337366, 13758, 71516, 77128, 5528, 127755, 237139, 150452, 675285, 61945, 27626, 453046, 1325, 675024, 219334, 60319, 374064, 40542, 392195, 47675, 2133, 581819, 46726, 453579, 675199, 254975, 16759, 116349, 11143, 15217, 119288, 33060, 55033, 102001, 366279, 119162, 110435, 153342, 20881, 426660, 674914, 77459, 1591028, 85305, 83724, 116949, 27340, 408842, 668616, 266225, 250908, 6968, 675188, 150882, 2046, 230966, 8516, 164035, 227437, 61682, 5582, 389011, 1148, 36502, 394206, 192908, 675287, 16847, 1331852, 139281, 27570, 36842, 68607, 1098609, 581848, 37266, 59519, 366868, 1038384, 16735, 228121, 150423, 245084, 88797, 139045, 68820, 56432, 328158, 23417, 561889, 699483, 192063, 675727, 317367, 624125, 2247, 675144, 675207, 136161, 328201, 189203, 543, 29637, 46073, 169321, 81683, 164064, 680641, 10909, 385066, 364141, 3012, 96107, 453536, 6005, 88232, 1377665, 405365, 26722, 246, 1285392, 304903, 675150, 27368, 454141, 431141, 11305, 675316, 9372, 675271, 122901, 91783, 248669, 446432, 520664, 675715, 371745, 144940, 28331, 1038996, 333157, 1405689, 66016, 675170, 19915, 1341082, 139099, 1383028, 577488, 27342, 147981, 374005, 306485, 4011, 10389, 15958, 342897, 675356, 421102, 76538, 77474, 675068, 390990, 49931, 405364, 54547, 175106, 460466, 24806, 16581, 16485, 52087, 674805, 6216, 83772, 122170, 38293, 291960, 21716, 419601, 77085, 675731, 82983, 37980, 67617, 70674, 317124, 674930, 77779, 1376107, 115, 1354, 517099, 35486, 26401, 267825, 88316, 1378015, 27418, 27629, 16117, 674387, 485955, 27546, 64200, 1376019, 675206, 12825, 675152, 789, 150549, 1214046, 1376147, 19572, 18694, 364693, 674555, 485738, 255508, 469632, 302799, 142808, 180623, 27278, 51182, 27308, 1302583, 453532, 435188, 27347, 111185, 1216, 717, 1377257, 1078506, 17347, 325239, 100157, 208749, 699468, 675225, 84505, 4584, 86284, 458773, 583322, 44647, 12105, 187962, 421038, 1279, 33055, 2217, 28853, 112651, 27307, 32459, 61181, 671001, 138037, 16450, 675173, 1383264, 27417, 27610, 2080, 1045806, 57397, 19316, 798263, 17169, 312304, 33410, 190484, 613911, 682257, 3965, 23522, 418484, 62182, 8543, 418410, 1376054, 675338, 15938, 27112, 365248, 495109, 1370, 2525, 6244, 301194, 252155, 32027, 6579, 209007, 499624, 618203, 29025, 351701, 674404, 554892, 191172, 495572, 1383552, 22528, 242716, 400344, 286065, 652997, 10898, 328400, 419596, 66029, 468592]	[29989, 34608, 51056, 342897, 485955]	[0, 0, 0, 0, 0, 1, 1, 1, 1, 1, 1, 1, 1, 1, 1, 1, 1, 1, 1, 1, 1, 1, 1, 1, 1, 1, 1, 1, 1, 1, 1, 1, 1, 1, 1, 1, 1, 1, 1, 1, 1, 1, 1, 1, 1, 1, 1, 1, 1, 1, 1, 1, 1, 1, 1, 1, 1, 1, 1, 1, 1, 1, 1, 1, 1, 1, 1, 1, 1, 1, 1, 1, 1, 1, 1, 1, 1, 1, 1, 1, 1, 1, 1, 1, 1, 1, 1, 1, 1, 1, 1, 1, 1, 1, 1, 1, 1, 1, 1, 1, 1, 1, 1, 1, 1, 1, 1, 1, 1, 1, 1, 1, 1, 1, 1, 1, 1, 1, 1, 1, 1, 1, 1, 1, 1, 1, 1, 1, 1, 1, 1, 1, 1, 1, 1, 1, 1, 1, 1, 1, 1, 1, 1, 1, 1, 1, 1, 1, 1, 1, 1, 1, 1, 1, 1, 1, 1, 1, 1, 1, 1, 1, 1, 1, 1, 1, 1, 1, 1, 1, 1, 1, 1, 1, 1, 1, 1, 1, 1, 1, 1, 1, 1, 1, 1, 1, 1, 1, 1, 1, 1, 1, 1, 1, 1, 1, 1, 1, 1, 1, 1, 1, 1, 1, 1, 1, 1, 1, 1, 1, 1, 1, 1, 1, 1, 1, 1, 1, 1, 1, 1, 1, 1, 1, 1, 1, 1, 1, 1, 1, 1, 1, 1, 1, 1, 1, 1, 1, 1, 1, 1, 1, 1, 1, 1, 1, 1, 1, 1, 1, 1, 1, 1, 1, 1, 1, 1, 1, 1, 1, 1, 1, 1, 1, 1, 1, 1, 1, 1, 1, 1, 1, 1, 1, 1, 1, 1, 1, 1, 1, 1, 1, 1, 1, 1, 1, 1, 1, 1, 1, 1, 1, 1, 1, 1, 1, 1, 1, 1, 1, 1, 1, 1, 1, 1, 1, 1, 1, 1, 1, 1, 1, 1, 1, 1, 1, 1, 1, 1, 1, 1, 1, 1, 1, 1, 1, 1, 1, 1, 1, 1, 1, 1, 1, 1, 1, 1, 1, 1, 1, 1, 1, 1, 1, 1, 1, 1, 1, 1, 1, 1, 1, 1, 1, 1, 1, 1, 1, 1, 1, 1, 1, 1, 1, 1, 1, 1, 1, 1, 1, 1, 1, 1, 1, 1, 1, 1, 1]	0.5444554660172976	100481.0	Aldo-keto-reductase family 1 member C3	SINGLE PROTEIN	Homo sapiens	Homo sapiens	0.2	0.10846560846560846	0.9881305637982196	0.10267062314540061	0.09153439153439155
P42330	378	44	0.022727272727272728	334	0.011976047904191616	5.0	373.0	MEDIASTINAL DISORDER	1.8977272727272727	0.4632811445025946	[0, 1, 1, 1, 0, 0, 0, 0, 0, 0, 0, 0, 0, 0, 0, 0, 0, 0, 0, 0, 0, 0, 0, 0, 0, 0, 0, 0, 0, 0, 0, 0, 0, 0, 0, 0, 0, 0, 0, 0, 0, 0, 0, 0, 0, 0, 0, 0, 0, 0, 0, 0, 0, 0, 0, 0, 0, 0, 0, 0, 0, 0, 0, 0, 0, 0, 0, 0, 0, 0, 0, 0, 0, 0, 0, 0, 0, 0, 0, 0, 0, 0, 0, 0, 0, 0, 0, 0, 0, 0, 0, 0, 0, 0, 0, 0, 0, 0, 0, 0, 0, 0, 0, 0, 0, 0, 0, 0, 0, 0, 0, 0, 0, 0, 0, 0, 0, 0, 0, 0, 0, 0, 0, 0, 0, 0, 0, 0, 0, 0, 0, 0, 0, 0, 0, 0, 0, 0, 0, 0, 0, 0, 0, 0, 0, 0, 0, 0, 0, 0, 0, 0, 0, 0, 0, 0, 0, 0, 0, 0, 0, 0, 0, 0, 0, 0, 0, 0, 0, 0, 0, 0, 0, 0, 0, 0, 0, 0, 0, 0, 0, 0, 0, 0, 0, 0, 0, 0, 0, 0, 0, 0, 0, 0, 0, 0, 0, 0, 0, 0, 0, 0, 0, 0, 0, 0, 0, 0, 0, 0, 0, 0, 0, 0, 0, 0, 0, 0, 0, 1, 0, 0, 0, 0, 0, 0, 0, 0, 0, 0, 0, 0, 0, 0, 0, 0, 0, 0, 0, 0, 0, 0, 0, 0, 0, 0, 0, 0, 0, 0, 0, 0, 0, 0, 0, 0, 0, 0, 0, 0, 0, 0, 0, 0, 0, 1, 0, 0, 0, 0, 0, 0, 0, 0, 0, 0, 0, 0, 0, 0, 0, 0, 0, 0, 0, 0, 0, 0, 0, 0, 0, 0, 0, 0, 0, 0, 0, 0, 0, 0, 0, 0, 0, 0, 0, 0, 0, 0, 0, 0, 0, 0, 0, 0, 0, 0, 0, 0, 0, 0, 0, 0, 0, 0, 0, 0, 0, 0, 0, 0, 0, 0, 0, 0, 0, 0, 0, 0, 0, 0, 0, 0, 0, 0, 0, 0, 0, 0, 0, 0, 0, 0, 0, 0, 0, 0, 0, 0, 0, 0, 0, 0, 0, 0, 0, 0, 0, 0, 0, 0, 0, 0, 0, 0, 0, 0, 0, 0]	[0, 0, 0, 0, 0, 0, 0, 0, 0, 0, 1, 0, 0, 0, 0, 0, 1, 0, 0, 0, 0, 0, 0, 0, 0, 0, 0, 0, 0, 0, 0, 1, 0, 0, 0, 0, 0, 0, 0, 0, 1, 0, 0, 0, 1, 0, 0, 0, 0, 0, 0, 0, 0, 0, 0, 0, 0, 0, 0, 0, 0, 0, 0, 0, 0, 0, 0, 0, 0, 1, 0, 0, 0, 0, 0, 0, 0, 1, 0, 0, 0, 0, 0, 0, 0, 0, 0, 0, 0, 0, 0, 0, 0, 0, 0, 0, 0, 0, 0, 0, 0, 1, 1, 0, 0, 0, 0, 0, 0, 0, 0, 0, 0, 0, 0, 0, 0, 0, 0, 0, 1, 0, 0, 0, 0, 0, 0, 0, 1, 0, 0, 1, 0, 0, 0, 1, 1, 0, 0, 1, 0, 0, 0, 0, 0, 0, 0, 0, 0, 0, 0, 1, 0, 0, 1, 0, 0, 0, 0, 0, 0, 0, 0, 0, 0, 0, 0, 0, 0, 0, 1, 0, 0, 0, 0, 1, 0, 0, 1, 0, 0, 0, 0, 1, 0, 0, 0, 1, 1, 0, 0, 0, 0, 0, 1, 0, 0, 0, 0, 0, 1, 0, 0, 0, 0, 0, 1, 1, 0, 0, 0, 0, 0, 0, 0, 0, 0, 0, 0, 0, 0, 0, 0, 0, 0, 0, 1, 0, 0, 0, 0, 0, 0, 0, 0, 0, 0, 0, 0, 0, 0, 0, 0, 0, 0, 0, 0, 0, 0, 0, 0, 0, 0, 1, 0, 0, 0, 0, 1, 0, 0, 0, 0, 0, 0, 1, 0, 0, 0, 0, 0, 0, 0, 0, 1, 0, 0, 1, 0, 0, 0, 0, 0, 0, 0, 0, 0, 1, 0, 0, 0, 0, 1, 0, 1, 0, 1, 0, 0, 0, 0, 0, 0, 0, 0, 0, 0, 1, 0, 0, 0, 0, 0, 0, 0, 0, 0, 0, 0, 0, 1, 0, 0, 0, 0, 1, 0, 0, 0, 0, 0, 0, 0, 0, 0, 0, 0, 0, 0, 0, 0, 0, 0, 1, 0, 0, 0, 0, 0, 0, 0, 0, 0, 0, 1, 0, 0, 0, 0, 0, 0, 0, 0, 0, 0, 1, 0, 1, 0, 0, 0, 0, 0, 0, 0, 0, 0, 0]	[16308, 29989, 34608, 51056, 1280, 264400, 581858, 3599, 13756, 60401, 581850, 1592393, 674612, 165774, 210977, 480746, 421317, 26280, 49842, 1377263, 3859, 19712, 11434, 1368035, 558106, 1146882, 237298, 255221, 675163, 454076, 328137, 418414, 430642, 419580, 27251, 150451, 6723, 27341, 6012, 41434, 675143, 674813, 675235, 675309, 93895, 1672408, 674924, 36662, 674419, 33202, 21523, 1785, 16505, 1248706, 75453, 675304, 453911, 230659, 141484, 38432, 148018, 12608, 10358, 337366, 13758, 71516, 77128, 5528, 127755, 237139, 150452, 675285, 61945, 27626, 453046, 1325, 675024, 219334, 60319, 374064, 40542, 392195, 47675, 2133, 581819, 46726, 453579, 675199, 254975, 16759, 116349, 11143, 15217, 119288, 33060, 55033, 102001, 366279, 119162, 110435, 153342, 20881, 426660, 674914, 77459, 1591028, 85305, 83724, 116949, 27340, 408842, 668616, 266225, 250908, 6968, 675188, 150882, 2046, 230966, 8516, 164035, 227437, 61682, 5582, 389011, 1148, 36502, 394206, 192908, 675287, 16847, 1331852, 139281, 27570, 36842, 68607, 1098609, 581848, 37266, 59519, 366868, 1038384, 16735, 228121, 150423, 245084, 88797, 139045, 68820, 56432, 328158, 23417, 561889, 699483, 192063, 675727, 317367, 624125, 2247, 675144, 675207, 136161, 328201, 189203, 543, 29637, 46073, 169321, 81683, 164064, 680641, 10909, 385066, 364141, 3012, 96107, 453536, 6005, 88232, 1377665, 405365, 26722, 246, 1285392, 304903, 675150, 27368, 454141, 431141, 11305, 675316, 9372, 675271, 122901, 91783, 248669, 446432, 520664, 675715, 371745, 144940, 28331, 1038996, 333157, 1405689, 66016, 675170, 19915, 1341082, 139099, 1383028, 577488, 27342, 147981, 374005, 306485, 4011, 10389, 15958, 342897, 675356, 421102, 76538, 77474, 675068, 390990, 49931, 405364, 54547, 175106, 460466, 24806, 16581, 16485, 52087, 674805, 6216, 83772, 122170, 38293, 291960, 21716, 419601, 77085, 675731, 82983, 37980, 67617, 70674, 317124, 674930, 77779, 1376107, 115, 1354, 517099, 35486, 26401, 267825, 88316, 1378015, 27418, 27629, 16117, 674387, 485955, 27546, 64200, 1376019, 675206, 12825, 675152, 789, 150549, 1214046, 1376147, 19572, 18694, 364693, 674555, 485738, 255508, 469632, 302799, 142808, 180623, 27278, 51182, 27308, 1302583, 453532, 435188, 27347, 111185, 1216, 717, 1377257, 1078506, 17347, 325239, 100157, 208749, 699468, 675225, 84505, 4584, 86284, 458773, 583322, 44647, 12105, 187962, 421038, 1279, 33055, 2217, 28853, 112651, 27307, 32459, 61181, 671001, 138037, 16450, 675173, 1383264, 27417, 27610, 2080, 1045806, 57397, 19316, 798263, 17169, 312304, 33410, 190484, 613911, 682257, 3965, 23522, 418484, 62182, 8543, 418410, 1376054, 675338, 15938, 27112, 365248, 495109, 1370, 2525, 6244, 301194, 252155, 32027, 6579, 209007, 499624, 618203, 29025, 351701, 674404, 554892, 191172, 495572, 1383552, 22528, 242716, 400344, 286065, 652997, 10898, 328400, 419596, 66029, 468592]	[29989, 34608, 51056, 342897, 485955]	[0, 0, 0, 0, 0, 1, 1, 1, 1, 1, 1, 1, 1, 1, 1, 1, 1, 1, 1, 1, 1, 1, 1, 1, 1, 1, 1, 1, 1, 1, 1, 1, 1, 1, 1, 1, 1, 1, 1, 1, 1, 1, 1, 1, 1, 1, 1, 1, 1, 1, 1, 1, 1, 1, 1, 1, 1, 1, 1, 1, 1, 1, 1, 1, 1, 1, 1, 1, 1, 1, 1, 1, 1, 1, 1, 1, 1, 1, 1, 1, 1, 1, 1, 1, 1, 1, 1, 1, 1, 1, 1, 1, 1, 1, 1, 1, 1, 1, 1, 1, 1, 1, 1, 1, 1, 1, 1, 1, 1, 1, 1, 1, 1, 1, 1, 1, 1, 1, 1, 1, 1, 1, 1, 1, 1, 1, 1, 1, 1, 1, 1, 1, 1, 1, 1, 1, 1, 1, 1, 1, 1, 1, 1, 1, 1, 1, 1, 1, 1, 1, 1, 1, 1, 1, 1, 1, 1, 1, 1, 1, 1, 1, 1, 1, 1, 1, 1, 1, 1, 1, 1, 1, 1, 1, 1, 1, 1, 1, 1, 1, 1, 1, 1, 1, 1, 1, 1, 1, 1, 1, 1, 1, 1, 1, 1, 1, 1, 1, 1, 1, 1, 1, 1, 1, 1, 1, 1, 1, 1, 1, 1, 1, 1, 1, 1, 1, 1, 1, 1, 1, 1, 1, 1, 1, 1, 1, 1, 1, 1, 1, 1, 1, 1, 1, 1, 1, 1, 1, 1, 1, 1, 1, 1, 1, 1, 1, 1, 1, 1, 1, 1, 1, 1, 1, 1, 1, 1, 1, 1, 1, 1, 1, 1, 1, 1, 1, 1, 1, 1, 1, 1, 1, 1, 1, 1, 1, 1, 1, 1, 1, 1, 1, 1, 1, 1, 1, 1, 1, 1, 1, 1, 1, 1, 1, 1, 1, 1, 1, 1, 1, 1, 1, 1, 1, 1, 1, 1, 1, 1, 1, 1, 1, 1, 1, 1, 1, 1, 1, 1, 1, 1, 1, 1, 1, 1, 1, 1, 1, 1, 1, 1, 1, 1, 1, 1, 1, 1, 1, 1, 1, 1, 1, 1, 1, 1, 1, 1, 1, 1, 1, 1, 1, 1, 1, 1, 1, 1, 1, 1, 1, 1, 1, 1, 1, 1, 1, 1, 1, 1, 1, 1, 1, 1, 1, 1, 1, 1, 1]	0.5685723137077298	100481.0	Aldo-keto-reductase family 1 member C3	SINGLE PROTEIN	Homo sapiens	Homo sapiens	0.2	0.1164021164021164	0.9880239520958084	0.09461077844311379	0.08359788359788362
P42330	378	44	0.022727272727272728	334	0.011976047904191616	5.0	373.0	RENAL FAILURE	1.8977272727272727	0.4632811445025946	[0, 1, 1, 1, 0, 0, 0, 0, 0, 0, 0, 0, 0, 0, 0, 0, 0, 0, 0, 0, 0, 0, 0, 0, 0, 0, 0, 0, 0, 0, 0, 0, 0, 0, 0, 0, 0, 0, 0, 0, 0, 0, 0, 0, 0, 0, 0, 0, 0, 0, 0, 0, 0, 0, 0, 0, 0, 0, 0, 0, 0, 0, 0, 0, 0, 0, 0, 0, 0, 0, 0, 0, 0, 0, 0, 0, 0, 0, 0, 0, 0, 0, 0, 0, 0, 0, 0, 0, 0, 0, 0, 0, 0, 0, 0, 0, 0, 0, 0, 0, 0, 0, 0, 0, 0, 0, 0, 0, 0, 0, 0, 0, 0, 0, 0, 0, 0, 0, 0, 0, 0, 0, 0, 0, 0, 0, 0, 0, 0, 0, 0, 0, 0, 0, 0, 0, 0, 0, 0, 0, 0, 0, 0, 0, 0, 0, 0, 0, 0, 0, 0, 0, 0, 0, 0, 0, 0, 0, 0, 0, 0, 0, 0, 0, 0, 0, 0, 0, 0, 0, 0, 0, 0, 0, 0, 0, 0, 0, 0, 0, 0, 0, 0, 0, 0, 0, 0, 0, 0, 0, 0, 0, 0, 0, 0, 0, 0, 0, 0, 0, 0, 0, 0, 0, 0, 0, 0, 0, 0, 0, 0, 0, 0, 0, 0, 0, 0, 0, 0, 1, 0, 0, 0, 0, 0, 0, 0, 0, 0, 0, 0, 0, 0, 0, 0, 0, 0, 0, 0, 0, 0, 0, 0, 0, 0, 0, 0, 0, 0, 0, 0, 0, 0, 0, 0, 0, 0, 0, 0, 0, 0, 0, 0, 0, 0, 1, 0, 0, 0, 0, 0, 0, 0, 0, 0, 0, 0, 0, 0, 0, 0, 0, 0, 0, 0, 0, 0, 0, 0, 0, 0, 0, 0, 0, 0, 0, 0, 0, 0, 0, 0, 0, 0, 0, 0, 0, 0, 0, 0, 0, 0, 0, 0, 0, 0, 0, 0, 0, 0, 0, 0, 0, 0, 0, 0, 0, 0, 0, 0, 0, 0, 0, 0, 0, 0, 0, 0, 0, 0, 0, 0, 0, 0, 0, 0, 0, 0, 0, 0, 0, 0, 0, 0, 0, 0, 0, 0, 0, 0, 0, 0, 0, 0, 0, 0, 0, 0, 0, 0, 0, 0, 0, 0, 0, 0, 0, 0, 0]	[1, 1, 0, 0, 0, 0, 0, 0, 0, 0, 0, 0, 0, 0, 0, 0, 0, 0, 0, 0, 0, 0, 0, 0, 0, 0, 0, 0, 0, 0, 0, 0, 0, 0, 0, 0, 0, 1, 0, 0, 0, 0, 0, 0, 0, 0, 0, 0, 0, 1, 0, 0, 0, 0, 0, 0, 0, 1, 0, 0, 0, 1, 0, 0, 0, 0, 0, 0, 1, 1, 0, 0, 0, 0, 0, 0, 0, 0, 1, 1, 0, 0, 0, 0, 0, 0, 0, 0, 0, 0, 0, 0, 0, 0, 1, 0, 0, 0, 0, 0, 0, 0, 1, 0, 0, 0, 0, 0, 1, 0, 0, 0, 0, 0, 0, 0, 0, 1, 0, 0, 0, 0, 0, 0, 0, 0, 0, 0, 0, 1, 1, 0, 1, 0, 0, 1, 0, 0, 0, 1, 0, 0, 0, 0, 0, 0, 0, 1, 0, 0, 0, 1, 1, 0, 1, 0, 0, 0, 1, 0, 0, 0, 1, 0, 0, 0, 0, 0, 0, 0, 1, 0, 0, 0, 0, 0, 0, 0, 0, 0, 0, 0, 0, 0, 0, 0, 0, 1, 0, 0, 0, 0, 0, 0, 0, 0, 0, 1, 0, 1, 0, 0, 0, 0, 0, 0, 0, 0, 0, 0, 0, 0, 0, 0, 0, 0, 0, 0, 0, 0, 1, 0, 0, 0, 0, 1, 1, 0, 0, 0, 0, 0, 0, 1, 0, 0, 0, 0, 1, 0, 0, 0, 0, 1, 0, 0, 0, 0, 0, 0, 0, 0, 0, 0, 0, 0, 0, 0, 0, 0, 0, 0, 0, 0, 0, 0, 0, 0, 0, 0, 0, 0, 0, 0, 1, 0, 1, 0, 0, 0, 0, 0, 0, 0, 0, 0, 0, 0, 0, 0, 0, 0, 0, 0, 1, 0, 0, 0, 0, 0, 0, 0, 0, 0, 0, 0, 0, 0, 0, 0, 0, 1, 0, 0, 1, 1, 0, 0, 0, 0, 0, 0, 0, 0, 0, 0, 0, 0, 0, 0, 0, 0, 0, 0, 0, 0, 0, 0, 0, 1, 0, 0, 0, 0, 0, 0, 0, 1, 0, 0, 0, 0, 0, 0, 0, 0, 0, 0, 0, 0, 0, 0, 0, 0, 0, 0, 0, 0, 0, 0, 0, 0, 0, 1, 0, 0, 0, 0]	[16308, 29989, 34608, 51056, 1280, 264400, 581858, 3599, 13756, 60401, 581850, 1592393, 674612, 165774, 210977, 480746, 421317, 26280, 49842, 1377263, 3859, 19712, 11434, 1368035, 558106, 1146882, 237298, 255221, 675163, 454076, 328137, 418414, 430642, 419580, 27251, 150451, 6723, 27341, 6012, 41434, 675143, 674813, 675235, 675309, 93895, 1672408, 674924, 36662, 674419, 33202, 21523, 1785, 16505, 1248706, 75453, 675304, 453911, 230659, 141484, 38432, 148018, 12608, 10358, 337366, 13758, 71516, 77128, 5528, 127755, 237139, 150452, 675285, 61945, 27626, 453046, 1325, 675024, 219334, 60319, 374064, 40542, 392195, 47675, 2133, 581819, 46726, 453579, 675199, 254975, 16759, 116349, 11143, 15217, 119288, 33060, 55033, 102001, 366279, 119162, 110435, 153342, 20881, 426660, 674914, 77459, 1591028, 85305, 83724, 116949, 27340, 408842, 668616, 266225, 250908, 6968, 675188, 150882, 2046, 230966, 8516, 164035, 227437, 61682, 5582, 389011, 1148, 36502, 394206, 192908, 675287, 16847, 1331852, 139281, 27570, 36842, 68607, 1098609, 581848, 37266, 59519, 366868, 1038384, 16735, 228121, 150423, 245084, 88797, 139045, 68820, 56432, 328158, 23417, 561889, 699483, 192063, 675727, 317367, 624125, 2247, 675144, 675207, 136161, 328201, 189203, 543, 29637, 46073, 169321, 81683, 164064, 680641, 10909, 385066, 364141, 3012, 96107, 453536, 6005, 88232, 1377665, 405365, 26722, 246, 1285392, 304903, 675150, 27368, 454141, 431141, 11305, 675316, 9372, 675271, 122901, 91783, 248669, 446432, 520664, 675715, 371745, 144940, 28331, 1038996, 333157, 1405689, 66016, 675170, 19915, 1341082, 139099, 1383028, 577488, 27342, 147981, 374005, 306485, 4011, 10389, 15958, 342897, 675356, 421102, 76538, 77474, 675068, 390990, 49931, 405364, 54547, 175106, 460466, 24806, 16581, 16485, 52087, 674805, 6216, 83772, 122170, 38293, 291960, 21716, 419601, 77085, 675731, 82983, 37980, 67617, 70674, 317124, 674930, 77779, 1376107, 115, 1354, 517099, 35486, 26401, 267825, 88316, 1378015, 27418, 27629, 16117, 674387, 485955, 27546, 64200, 1376019, 675206, 12825, 675152, 789, 150549, 1214046, 1376147, 19572, 18694, 364693, 674555, 485738, 255508, 469632, 302799, 142808, 180623, 27278, 51182, 27308, 1302583, 453532, 435188, 27347, 111185, 1216, 717, 1377257, 1078506, 17347, 325239, 100157, 208749, 699468, 675225, 84505, 4584, 86284, 458773, 583322, 44647, 12105, 187962, 421038, 1279, 33055, 2217, 28853, 112651, 27307, 32459, 61181, 671001, 138037, 16450, 675173, 1383264, 27417, 27610, 2080, 1045806, 57397, 19316, 798263, 17169, 312304, 33410, 190484, 613911, 682257, 3965, 23522, 418484, 62182, 8543, 418410, 1376054, 675338, 15938, 27112, 365248, 495109, 1370, 2525, 6244, 301194, 252155, 32027, 6579, 209007, 499624, 618203, 29025, 351701, 674404, 554892, 191172, 495572, 1383552, 22528, 242716, 400344, 286065, 652997, 10898, 328400, 419596, 66029, 468592]	[29989, 34608, 51056, 342897, 485955]	[0, 0, 0, 0, 0, 1, 1, 1, 1, 1, 1, 1, 1, 1, 1, 1, 1, 1, 1, 1, 1, 1, 1, 1, 1, 1, 1, 1, 1, 1, 1, 1, 1, 1, 1, 1, 1, 1, 1, 1, 1, 1, 1, 1, 1, 1, 1, 1, 1, 1, 1, 1, 1, 1, 1, 1, 1, 1, 1, 1, 1, 1, 1, 1, 1, 1, 1, 1, 1, 1, 1, 1, 1, 1, 1, 1, 1, 1, 1, 1, 1, 1, 1, 1, 1, 1, 1, 1, 1, 1, 1, 1, 1, 1, 1, 1, 1, 1, 1, 1, 1, 1, 1, 1, 1, 1, 1, 1, 1, 1, 1, 1, 1, 1, 1, 1, 1, 1, 1, 1, 1, 1, 1, 1, 1, 1, 1, 1, 1, 1, 1, 1, 1, 1, 1, 1, 1, 1, 1, 1, 1, 1, 1, 1, 1, 1, 1, 1, 1, 1, 1, 1, 1, 1, 1, 1, 1, 1, 1, 1, 1, 1, 1, 1, 1, 1, 1, 1, 1, 1, 1, 1, 1, 1, 1, 1, 1, 1, 1, 1, 1, 1, 1, 1, 1, 1, 1, 1, 1, 1, 1, 1, 1, 1, 1, 1, 1, 1, 1, 1, 1, 1, 1, 1, 1, 1, 1, 1, 1, 1, 1, 1, 1, 1, 1, 1, 1, 1, 1, 1, 1, 1, 1, 1, 1, 1, 1, 1, 1, 1, 1, 1, 1, 1, 1, 1, 1, 1, 1, 1, 1, 1, 1, 1, 1, 1, 1, 1, 1, 1, 1, 1, 1, 1, 1, 1, 1, 1, 1, 1, 1, 1, 1, 1, 1, 1, 1, 1, 1, 1, 1, 1, 1, 1, 1, 1, 1, 1, 1, 1, 1, 1, 1, 1, 1, 1, 1, 1, 1, 1, 1, 1, 1, 1, 1, 1, 1, 1, 1, 1, 1, 1, 1, 1, 1, 1, 1, 1, 1, 1, 1, 1, 1, 1, 1, 1, 1, 1, 1, 1, 1, 1, 1, 1, 1, 1, 1, 1, 1, 1, 1, 1, 1, 1, 1, 1, 1, 1, 1, 1, 1, 1, 1, 1, 1, 1, 1, 1, 1, 1, 1, 1, 1, 1, 1, 1, 1, 1, 1, 1, 1, 1, 1, 1, 1, 1, 1, 1, 1, 1, 1, 1, 1, 1, 1, 1, 1, 1]	0.5685723137077298	100481.0	Aldo-keto-reductase family 1 member C3	SINGLE PROTEIN	Homo sapiens	Homo sapiens	0.2	0.1164021164021164	0.9880239520958084	0.09461077844311379	0.08359788359788362
P42330	378	45	0.022222222222222227	333	0.012012012012012012	5.0	373.0	EYE DISORDER	1.85	0.4713158579084129	[0, 1, 1, 1, 0, 0, 0, 0, 0, 0, 0, 0, 0, 0, 0, 0, 0, 0, 0, 0, 0, 0, 0, 0, 0, 0, 0, 0, 0, 0, 0, 0, 0, 0, 0, 0, 0, 0, 0, 0, 0, 0, 0, 0, 0, 0, 0, 0, 0, 0, 0, 0, 0, 0, 0, 0, 0, 0, 0, 0, 0, 0, 0, 0, 0, 0, 0, 0, 0, 0, 0, 0, 0, 0, 0, 0, 0, 0, 0, 0, 0, 0, 0, 0, 0, 0, 0, 0, 0, 0, 0, 0, 0, 0, 0, 0, 0, 0, 0, 0, 0, 0, 0, 0, 0, 0, 0, 0, 0, 0, 0, 0, 0, 0, 0, 0, 0, 0, 0, 0, 0, 0, 0, 0, 0, 0, 0, 0, 0, 0, 0, 0, 0, 0, 0, 0, 0, 0, 0, 0, 0, 0, 0, 0, 0, 0, 0, 0, 0, 0, 0, 0, 0, 0, 0, 0, 0, 0, 0, 0, 0, 0, 0, 0, 0, 0, 0, 0, 0, 0, 0, 0, 0, 0, 0, 0, 0, 0, 0, 0, 0, 0, 0, 0, 0, 0, 0, 0, 0, 0, 0, 0, 0, 0, 0, 0, 0, 0, 0, 0, 0, 0, 0, 0, 0, 0, 0, 0, 0, 0, 0, 0, 0, 0, 0, 0, 0, 0, 0, 1, 0, 0, 0, 0, 0, 0, 0, 0, 0, 0, 0, 0, 0, 0, 0, 0, 0, 0, 0, 0, 0, 0, 0, 0, 0, 0, 0, 0, 0, 0, 0, 0, 0, 0, 0, 0, 0, 0, 0, 0, 0, 0, 0, 0, 0, 1, 0, 0, 0, 0, 0, 0, 0, 0, 0, 0, 0, 0, 0, 0, 0, 0, 0, 0, 0, 0, 0, 0, 0, 0, 0, 0, 0, 0, 0, 0, 0, 0, 0, 0, 0, 0, 0, 0, 0, 0, 0, 0, 0, 0, 0, 0, 0, 0, 0, 0, 0, 0, 0, 0, 0, 0, 0, 0, 0, 0, 0, 0, 0, 0, 0, 0, 0, 0, 0, 0, 0, 0, 0, 0, 0, 0, 0, 0, 0, 0, 0, 0, 0, 0, 0, 0, 0, 0, 0, 0, 0, 0, 0, 0, 0, 0, 0, 0, 0, 0, 0, 0, 0, 0, 0, 0, 0, 0, 0, 0, 0, 0]	[0, 0, 0, 0, 0, 0, 0, 0, 0, 0, 0, 0, 0, 0, 0, 0, 0, 0, 1, 0, 0, 1, 0, 0, 0, 0, 0, 0, 0, 0, 0, 1, 0, 0, 0, 0, 1, 0, 0, 0, 0, 0, 0, 0, 0, 0, 0, 0, 0, 0, 0, 0, 0, 0, 0, 0, 0, 0, 0, 0, 0, 0, 0, 0, 0, 0, 0, 0, 0, 1, 0, 0, 1, 0, 0, 0, 0, 0, 0, 0, 0, 0, 0, 0, 0, 0, 0, 0, 0, 0, 0, 0, 0, 0, 0, 0, 0, 1, 1, 0, 0, 0, 1, 0, 0, 0, 0, 0, 0, 1, 0, 0, 0, 0, 0, 0, 0, 1, 0, 0, 1, 0, 0, 1, 0, 0, 0, 0, 1, 0, 0, 0, 0, 0, 0, 1, 0, 0, 0, 0, 0, 0, 0, 0, 0, 0, 0, 0, 0, 0, 0, 1, 0, 0, 1, 0, 0, 0, 0, 0, 0, 1, 0, 0, 0, 0, 0, 0, 0, 0, 0, 0, 1, 0, 1, 1, 0, 0, 1, 0, 0, 0, 0, 1, 0, 0, 0, 1, 0, 0, 0, 0, 0, 1, 1, 1, 0, 0, 1, 0, 1, 0, 0, 0, 0, 0, 0, 0, 0, 0, 0, 0, 0, 0, 0, 0, 0, 0, 0, 0, 0, 0, 0, 0, 0, 0, 1, 0, 0, 0, 0, 0, 0, 0, 0, 0, 0, 0, 0, 0, 0, 0, 0, 0, 0, 0, 1, 0, 0, 0, 0, 0, 0, 0, 0, 0, 0, 0, 0, 0, 0, 0, 0, 0, 0, 1, 1, 0, 0, 0, 0, 0, 0, 0, 1, 0, 0, 1, 0, 0, 0, 0, 0, 1, 0, 0, 0, 1, 0, 0, 0, 0, 0, 1, 1, 0, 0, 0, 0, 0, 0, 0, 1, 0, 0, 0, 0, 0, 0, 0, 0, 0, 1, 0, 0, 0, 0, 0, 0, 0, 0, 0, 0, 1, 0, 1, 0, 0, 0, 0, 0, 0, 0, 0, 0, 0, 0, 0, 0, 0, 0, 0, 0, 0, 0, 0, 0, 0, 0, 0, 0, 0, 0, 0, 1, 0, 0, 0, 0, 0, 0, 0, 0, 0, 0, 0, 0, 1, 0, 0, 0, 0, 0, 0, 0, 0, 0, 0]	[16308, 29989, 34608, 51056, 1280, 264400, 581858, 3599, 13756, 60401, 581850, 1592393, 674612, 165774, 210977, 480746, 421317, 26280, 49842, 1377263, 3859, 19712, 11434, 1368035, 558106, 1146882, 237298, 255221, 675163, 454076, 328137, 418414, 430642, 419580, 27251, 150451, 6723, 27341, 6012, 41434, 675143, 674813, 675235, 675309, 93895, 1672408, 674924, 36662, 674419, 33202, 21523, 1785, 16505, 1248706, 75453, 675304, 453911, 230659, 141484, 38432, 148018, 12608, 10358, 337366, 13758, 71516, 77128, 5528, 127755, 237139, 150452, 675285, 61945, 27626, 453046, 1325, 675024, 219334, 60319, 374064, 40542, 392195, 47675, 2133, 581819, 46726, 453579, 675199, 254975, 16759, 116349, 11143, 15217, 119288, 33060, 55033, 102001, 366279, 119162, 110435, 153342, 20881, 426660, 674914, 77459, 1591028, 85305, 83724, 116949, 27340, 408842, 668616, 266225, 250908, 6968, 675188, 150882, 2046, 230966, 8516, 164035, 227437, 61682, 5582, 389011, 1148, 36502, 394206, 192908, 675287, 16847, 1331852, 139281, 27570, 36842, 68607, 1098609, 581848, 37266, 59519, 366868, 1038384, 16735, 228121, 150423, 245084, 88797, 139045, 68820, 56432, 328158, 23417, 561889, 699483, 192063, 675727, 317367, 624125, 2247, 675144, 675207, 136161, 328201, 189203, 543, 29637, 46073, 169321, 81683, 164064, 680641, 10909, 385066, 364141, 3012, 96107, 453536, 6005, 88232, 1377665, 405365, 26722, 246, 1285392, 304903, 675150, 27368, 454141, 431141, 11305, 675316, 9372, 675271, 122901, 91783, 248669, 446432, 520664, 675715, 371745, 144940, 28331, 1038996, 333157, 1405689, 66016, 675170, 19915, 1341082, 139099, 1383028, 577488, 27342, 147981, 374005, 306485, 4011, 10389, 15958, 342897, 675356, 421102, 76538, 77474, 675068, 390990, 49931, 405364, 54547, 175106, 460466, 24806, 16581, 16485, 52087, 674805, 6216, 83772, 122170, 38293, 291960, 21716, 419601, 77085, 675731, 82983, 37980, 67617, 70674, 317124, 674930, 77779, 1376107, 115, 1354, 517099, 35486, 26401, 267825, 88316, 1378015, 27418, 27629, 16117, 674387, 485955, 27546, 64200, 1376019, 675206, 12825, 675152, 789, 150549, 1214046, 1376147, 19572, 18694, 364693, 674555, 485738, 255508, 469632, 302799, 142808, 180623, 27278, 51182, 27308, 1302583, 453532, 435188, 27347, 111185, 1216, 717, 1377257, 1078506, 17347, 325239, 100157, 208749, 699468, 675225, 84505, 4584, 86284, 458773, 583322, 44647, 12105, 187962, 421038, 1279, 33055, 2217, 28853, 112651, 27307, 32459, 61181, 671001, 138037, 16450, 675173, 1383264, 27417, 27610, 2080, 1045806, 57397, 19316, 798263, 17169, 312304, 33410, 190484, 613911, 682257, 3965, 23522, 418484, 62182, 8543, 418410, 1376054, 675338, 15938, 27112, 365248, 495109, 1370, 2525, 6244, 301194, 252155, 32027, 6579, 209007, 499624, 618203, 29025, 351701, 674404, 554892, 191172, 495572, 1383552, 22528, 242716, 400344, 286065, 652997, 10898, 328400, 419596, 66029, 468592]	[29989, 34608, 51056, 342897, 485955]	[0, 0, 0, 0, 0, 1, 1, 1, 1, 1, 1, 1, 1, 1, 1, 1, 1, 1, 1, 1, 1, 1, 1, 1, 1, 1, 1, 1, 1, 1, 1, 1, 1, 1, 1, 1, 1, 1, 1, 1, 1, 1, 1, 1, 1, 1, 1, 1, 1, 1, 1, 1, 1, 1, 1, 1, 1, 1, 1, 1, 1, 1, 1, 1, 1, 1, 1, 1, 1, 1, 1, 1, 1, 1, 1, 1, 1, 1, 1, 1, 1, 1, 1, 1, 1, 1, 1, 1, 1, 1, 1, 1, 1, 1, 1, 1, 1, 1, 1, 1, 1, 1, 1, 1, 1, 1, 1, 1, 1, 1, 1, 1, 1, 1, 1, 1, 1, 1, 1, 1, 1, 1, 1, 1, 1, 1, 1, 1, 1, 1, 1, 1, 1, 1, 1, 1, 1, 1, 1, 1, 1, 1, 1, 1, 1, 1, 1, 1, 1, 1, 1, 1, 1, 1, 1, 1, 1, 1, 1, 1, 1, 1, 1, 1, 1, 1, 1, 1, 1, 1, 1, 1, 1, 1, 1, 1, 1, 1, 1, 1, 1, 1, 1, 1, 1, 1, 1, 1, 1, 1, 1, 1, 1, 1, 1, 1, 1, 1, 1, 1, 1, 1, 1, 1, 1, 1, 1, 1, 1, 1, 1, 1, 1, 1, 1, 1, 1, 1, 1, 1, 1, 1, 1, 1, 1, 1, 1, 1, 1, 1, 1, 1, 1, 1, 1, 1, 1, 1, 1, 1, 1, 1, 1, 1, 1, 1, 1, 1, 1, 1, 1, 1, 1, 1, 1, 1, 1, 1, 1, 1, 1, 1, 1, 1, 1, 1, 1, 1, 1, 1, 1, 1, 1, 1, 1, 1, 1, 1, 1, 1, 1, 1, 1, 1, 1, 1, 1, 1, 1, 1, 1, 1, 1, 1, 1, 1, 1, 1, 1, 1, 1, 1, 1, 1, 1, 1, 1, 1, 1, 1, 1, 1, 1, 1, 1, 1, 1, 1, 1, 1, 1, 1, 1, 1, 1, 1, 1, 1, 1, 1, 1, 1, 1, 1, 1, 1, 1, 1, 1, 1, 1, 1, 1, 1, 1, 1, 1, 1, 1, 1, 1, 1, 1, 1, 1, 1, 1, 1, 1, 1, 1, 1, 1, 1, 1, 1, 1, 1, 1, 1, 1, 1, 1, 1, 1, 1, 1, 1]	0.5687386888727217	100481.0	Aldo-keto-reductase family 1 member C3	SINGLE PROTEIN	Homo sapiens	Homo sapiens	0.2	0.11904761904761904	0.987987987987988	0.09189189189189191	0.08095238095238097
P42330	378	45	0.022222222222222227	333	0.012012012012012012	5.0	373.0	JAUNDICE	1.85	0.4713158579084129	[0, 1, 1, 1, 0, 0, 0, 0, 0, 0, 0, 0, 0, 0, 0, 0, 0, 0, 0, 0, 0, 0, 0, 0, 0, 0, 0, 0, 0, 0, 0, 0, 0, 0, 0, 0, 0, 0, 0, 0, 0, 0, 0, 0, 0, 0, 0, 0, 0, 0, 0, 0, 0, 0, 0, 0, 0, 0, 0, 0, 0, 0, 0, 0, 0, 0, 0, 0, 0, 0, 0, 0, 0, 0, 0, 0, 0, 0, 0, 0, 0, 0, 0, 0, 0, 0, 0, 0, 0, 0, 0, 0, 0, 0, 0, 0, 0, 0, 0, 0, 0, 0, 0, 0, 0, 0, 0, 0, 0, 0, 0, 0, 0, 0, 0, 0, 0, 0, 0, 0, 0, 0, 0, 0, 0, 0, 0, 0, 0, 0, 0, 0, 0, 0, 0, 0, 0, 0, 0, 0, 0, 0, 0, 0, 0, 0, 0, 0, 0, 0, 0, 0, 0, 0, 0, 0, 0, 0, 0, 0, 0, 0, 0, 0, 0, 0, 0, 0, 0, 0, 0, 0, 0, 0, 0, 0, 0, 0, 0, 0, 0, 0, 0, 0, 0, 0, 0, 0, 0, 0, 0, 0, 0, 0, 0, 0, 0, 0, 0, 0, 0, 0, 0, 0, 0, 0, 0, 0, 0, 0, 0, 0, 0, 0, 0, 0, 0, 0, 0, 1, 0, 0, 0, 0, 0, 0, 0, 0, 0, 0, 0, 0, 0, 0, 0, 0, 0, 0, 0, 0, 0, 0, 0, 0, 0, 0, 0, 0, 0, 0, 0, 0, 0, 0, 0, 0, 0, 0, 0, 0, 0, 0, 0, 0, 0, 1, 0, 0, 0, 0, 0, 0, 0, 0, 0, 0, 0, 0, 0, 0, 0, 0, 0, 0, 0, 0, 0, 0, 0, 0, 0, 0, 0, 0, 0, 0, 0, 0, 0, 0, 0, 0, 0, 0, 0, 0, 0, 0, 0, 0, 0, 0, 0, 0, 0, 0, 0, 0, 0, 0, 0, 0, 0, 0, 0, 0, 0, 0, 0, 0, 0, 0, 0, 0, 0, 0, 0, 0, 0, 0, 0, 0, 0, 0, 0, 0, 0, 0, 0, 0, 0, 0, 0, 0, 0, 0, 0, 0, 0, 0, 0, 0, 0, 0, 0, 0, 0, 0, 0, 0, 0, 0, 0, 0, 0, 0, 0, 0]	[1, 1, 0, 0, 0, 1, 0, 0, 0, 0, 0, 0, 0, 0, 0, 0, 0, 0, 0, 0, 1, 0, 0, 0, 0, 0, 0, 0, 0, 0, 0, 1, 0, 0, 0, 1, 0, 0, 0, 0, 0, 0, 0, 0, 1, 0, 0, 0, 0, 0, 1, 1, 1, 0, 0, 0, 0, 1, 0, 0, 1, 0, 0, 0, 0, 0, 1, 0, 0, 0, 0, 0, 0, 0, 0, 1, 0, 0, 0, 0, 0, 0, 0, 0, 0, 0, 0, 0, 0, 0, 0, 0, 0, 0, 0, 0, 0, 0, 0, 0, 0, 0, 1, 0, 0, 0, 0, 0, 0, 0, 0, 0, 1, 0, 0, 0, 0, 0, 0, 0, 0, 0, 1, 1, 0, 0, 0, 0, 1, 0, 1, 0, 0, 0, 0, 1, 0, 0, 1, 1, 0, 0, 0, 0, 0, 0, 0, 0, 0, 0, 0, 1, 0, 0, 0, 0, 0, 0, 0, 0, 1, 0, 0, 0, 0, 0, 0, 0, 0, 0, 0, 0, 0, 0, 0, 0, 0, 0, 0, 0, 0, 0, 0, 0, 0, 0, 1, 0, 0, 0, 0, 0, 0, 0, 0, 1, 0, 0, 0, 0, 0, 0, 0, 0, 0, 1, 0, 0, 0, 0, 0, 0, 0, 0, 1, 0, 0, 0, 0, 0, 0, 0, 0, 0, 1, 0, 0, 1, 0, 0, 0, 0, 0, 0, 1, 0, 1, 0, 0, 0, 0, 0, 1, 0, 0, 0, 1, 0, 0, 0, 0, 0, 0, 0, 0, 1, 0, 0, 0, 0, 0, 0, 0, 0, 0, 0, 0, 0, 0, 0, 0, 0, 0, 0, 0, 0, 0, 1, 0, 0, 0, 0, 0, 0, 0, 0, 0, 1, 0, 0, 0, 0, 0, 0, 0, 1, 0, 0, 0, 0, 0, 0, 0, 0, 0, 0, 0, 0, 0, 0, 0, 0, 0, 0, 1, 0, 0, 0, 0, 0, 0, 0, 0, 0, 0, 0, 0, 0, 0, 1, 0, 0, 0, 0, 0, 0, 1, 0, 0, 0, 0, 0, 0, 0, 1, 0, 0, 0, 0, 1, 0, 0, 0, 0, 0, 0, 0, 0, 0, 0, 1, 0, 0, 0, 0, 0, 0, 0, 0, 0, 0, 0, 0, 0, 0, 0, 0, 0]	[16308, 29989, 34608, 51056, 1280, 264400, 581858, 3599, 13756, 60401, 581850, 1592393, 674612, 165774, 210977, 480746, 421317, 26280, 49842, 1377263, 3859, 19712, 11434, 1368035, 558106, 1146882, 237298, 255221, 675163, 454076, 328137, 418414, 430642, 419580, 27251, 150451, 6723, 27341, 6012, 41434, 675143, 674813, 675235, 675309, 93895, 1672408, 674924, 36662, 674419, 33202, 21523, 1785, 16505, 1248706, 75453, 675304, 453911, 230659, 141484, 38432, 148018, 12608, 10358, 337366, 13758, 71516, 77128, 5528, 127755, 237139, 150452, 675285, 61945, 27626, 453046, 1325, 675024, 219334, 60319, 374064, 40542, 392195, 47675, 2133, 581819, 46726, 453579, 675199, 254975, 16759, 116349, 11143, 15217, 119288, 33060, 55033, 102001, 366279, 119162, 110435, 153342, 20881, 426660, 674914, 77459, 1591028, 85305, 83724, 116949, 27340, 408842, 668616, 266225, 250908, 6968, 675188, 150882, 2046, 230966, 8516, 164035, 227437, 61682, 5582, 389011, 1148, 36502, 394206, 192908, 675287, 16847, 1331852, 139281, 27570, 36842, 68607, 1098609, 581848, 37266, 59519, 366868, 1038384, 16735, 228121, 150423, 245084, 88797, 139045, 68820, 56432, 328158, 23417, 561889, 699483, 192063, 675727, 317367, 624125, 2247, 675144, 675207, 136161, 328201, 189203, 543, 29637, 46073, 169321, 81683, 164064, 680641, 10909, 385066, 364141, 3012, 96107, 453536, 6005, 88232, 1377665, 405365, 26722, 246, 1285392, 304903, 675150, 27368, 454141, 431141, 11305, 675316, 9372, 675271, 122901, 91783, 248669, 446432, 520664, 675715, 371745, 144940, 28331, 1038996, 333157, 1405689, 66016, 675170, 19915, 1341082, 139099, 1383028, 577488, 27342, 147981, 374005, 306485, 4011, 10389, 15958, 342897, 675356, 421102, 76538, 77474, 675068, 390990, 49931, 405364, 54547, 175106, 460466, 24806, 16581, 16485, 52087, 674805, 6216, 83772, 122170, 38293, 291960, 21716, 419601, 77085, 675731, 82983, 37980, 67617, 70674, 317124, 674930, 77779, 1376107, 115, 1354, 517099, 35486, 26401, 267825, 88316, 1378015, 27418, 27629, 16117, 674387, 485955, 27546, 64200, 1376019, 675206, 12825, 675152, 789, 150549, 1214046, 1376147, 19572, 18694, 364693, 674555, 485738, 255508, 469632, 302799, 142808, 180623, 27278, 51182, 27308, 1302583, 453532, 435188, 27347, 111185, 1216, 717, 1377257, 1078506, 17347, 325239, 100157, 208749, 699468, 675225, 84505, 4584, 86284, 458773, 583322, 44647, 12105, 187962, 421038, 1279, 33055, 2217, 28853, 112651, 27307, 32459, 61181, 671001, 138037, 16450, 675173, 1383264, 27417, 27610, 2080, 1045806, 57397, 19316, 798263, 17169, 312304, 33410, 190484, 613911, 682257, 3965, 23522, 418484, 62182, 8543, 418410, 1376054, 675338, 15938, 27112, 365248, 495109, 1370, 2525, 6244, 301194, 252155, 32027, 6579, 209007, 499624, 618203, 29025, 351701, 674404, 554892, 191172, 495572, 1383552, 22528, 242716, 400344, 286065, 652997, 10898, 328400, 419596, 66029, 468592]	[29989, 34608, 51056, 342897, 485955]	[0, 0, 0, 0, 0, 1, 1, 1, 1, 1, 1, 1, 1, 1, 1, 1, 1, 1, 1, 1, 1, 1, 1, 1, 1, 1, 1, 1, 1, 1, 1, 1, 1, 1, 1, 1, 1, 1, 1, 1, 1, 1, 1, 1, 1, 1, 1, 1, 1, 1, 1, 1, 1, 1, 1, 1, 1, 1, 1, 1, 1, 1, 1, 1, 1, 1, 1, 1, 1, 1, 1, 1, 1, 1, 1, 1, 1, 1, 1, 1, 1, 1, 1, 1, 1, 1, 1, 1, 1, 1, 1, 1, 1, 1, 1, 1, 1, 1, 1, 1, 1, 1, 1, 1, 1, 1, 1, 1, 1, 1, 1, 1, 1, 1, 1, 1, 1, 1, 1, 1, 1, 1, 1, 1, 1, 1, 1, 1, 1, 1, 1, 1, 1, 1, 1, 1, 1, 1, 1, 1, 1, 1, 1, 1, 1, 1, 1, 1, 1, 1, 1, 1, 1, 1, 1, 1, 1, 1, 1, 1, 1, 1, 1, 1, 1, 1, 1, 1, 1, 1, 1, 1, 1, 1, 1, 1, 1, 1, 1, 1, 1, 1, 1, 1, 1, 1, 1, 1, 1, 1, 1, 1, 1, 1, 1, 1, 1, 1, 1, 1, 1, 1, 1, 1, 1, 1, 1, 1, 1, 1, 1, 1, 1, 1, 1, 1, 1, 1, 1, 1, 1, 1, 1, 1, 1, 1, 1, 1, 1, 1, 1, 1, 1, 1, 1, 1, 1, 1, 1, 1, 1, 1, 1, 1, 1, 1, 1, 1, 1, 1, 1, 1, 1, 1, 1, 1, 1, 1, 1, 1, 1, 1, 1, 1, 1, 1, 1, 1, 1, 1, 1, 1, 1, 1, 1, 1, 1, 1, 1, 1, 1, 1, 1, 1, 1, 1, 1, 1, 1, 1, 1, 1, 1, 1, 1, 1, 1, 1, 1, 1, 1, 1, 1, 1, 1, 1, 1, 1, 1, 1, 1, 1, 1, 1, 1, 1, 1, 1, 1, 1, 1, 1, 1, 1, 1, 1, 1, 1, 1, 1, 1, 1, 1, 1, 1, 1, 1, 1, 1, 1, 1, 1, 1, 1, 1, 1, 1, 1, 1, 1, 1, 1, 1, 1, 1, 1, 1, 1, 1, 1, 1, 1, 1, 1, 1, 1, 1, 1, 1, 1, 1, 1, 1, 1, 1, 1, 1, 1]	0.5687386888727217	100481.0	Aldo-keto-reductase family 1 member C3	SINGLE PROTEIN	Homo sapiens	Homo sapiens	0.2	0.11904761904761904	0.987987987987988	0.09189189189189191	0.08095238095238097
P42330	378	45	0.022222222222222227	333	0.012012012012012012	5.0	373.0	NEUROPATHY PERIPHERAL	1.85	0.4713158579084129	[0, 1, 1, 1, 0, 0, 0, 0, 0, 0, 0, 0, 0, 0, 0, 0, 0, 0, 0, 0, 0, 0, 0, 0, 0, 0, 0, 0, 0, 0, 0, 0, 0, 0, 0, 0, 0, 0, 0, 0, 0, 0, 0, 0, 0, 0, 0, 0, 0, 0, 0, 0, 0, 0, 0, 0, 0, 0, 0, 0, 0, 0, 0, 0, 0, 0, 0, 0, 0, 0, 0, 0, 0, 0, 0, 0, 0, 0, 0, 0, 0, 0, 0, 0, 0, 0, 0, 0, 0, 0, 0, 0, 0, 0, 0, 0, 0, 0, 0, 0, 0, 0, 0, 0, 0, 0, 0, 0, 0, 0, 0, 0, 0, 0, 0, 0, 0, 0, 0, 0, 0, 0, 0, 0, 0, 0, 0, 0, 0, 0, 0, 0, 0, 0, 0, 0, 0, 0, 0, 0, 0, 0, 0, 0, 0, 0, 0, 0, 0, 0, 0, 0, 0, 0, 0, 0, 0, 0, 0, 0, 0, 0, 0, 0, 0, 0, 0, 0, 0, 0, 0, 0, 0, 0, 0, 0, 0, 0, 0, 0, 0, 0, 0, 0, 0, 0, 0, 0, 0, 0, 0, 0, 0, 0, 0, 0, 0, 0, 0, 0, 0, 0, 0, 0, 0, 0, 0, 0, 0, 0, 0, 0, 0, 0, 0, 0, 0, 0, 0, 1, 0, 0, 0, 0, 0, 0, 0, 0, 0, 0, 0, 0, 0, 0, 0, 0, 0, 0, 0, 0, 0, 0, 0, 0, 0, 0, 0, 0, 0, 0, 0, 0, 0, 0, 0, 0, 0, 0, 0, 0, 0, 0, 0, 0, 0, 1, 0, 0, 0, 0, 0, 0, 0, 0, 0, 0, 0, 0, 0, 0, 0, 0, 0, 0, 0, 0, 0, 0, 0, 0, 0, 0, 0, 0, 0, 0, 0, 0, 0, 0, 0, 0, 0, 0, 0, 0, 0, 0, 0, 0, 0, 0, 0, 0, 0, 0, 0, 0, 0, 0, 0, 0, 0, 0, 0, 0, 0, 0, 0, 0, 0, 0, 0, 0, 0, 0, 0, 0, 0, 0, 0, 0, 0, 0, 0, 0, 0, 0, 0, 0, 0, 0, 0, 0, 0, 0, 0, 0, 0, 0, 0, 0, 0, 0, 0, 0, 0, 0, 0, 0, 0, 0, 0, 0, 0, 0, 0, 0]	[0, 0, 0, 0, 0, 0, 0, 0, 0, 0, 0, 0, 0, 0, 0, 0, 0, 0, 0, 0, 0, 0, 0, 0, 0, 0, 0, 0, 0, 0, 0, 1, 0, 0, 0, 0, 1, 0, 0, 0, 0, 0, 0, 0, 1, 0, 0, 0, 0, 1, 1, 0, 0, 0, 0, 1, 0, 0, 0, 0, 0, 0, 1, 0, 0, 1, 0, 0, 0, 0, 0, 0, 0, 0, 1, 0, 1, 0, 1, 0, 0, 0, 0, 0, 0, 0, 0, 0, 0, 0, 0, 0, 0, 1, 0, 0, 0, 0, 0, 0, 0, 0, 1, 0, 0, 0, 1, 0, 0, 1, 0, 0, 1, 0, 0, 0, 1, 0, 0, 0, 0, 0, 0, 0, 0, 0, 0, 0, 0, 0, 1, 0, 0, 0, 0, 1, 0, 0, 0, 0, 0, 0, 0, 0, 1, 0, 0, 0, 0, 0, 0, 0, 0, 0, 0, 0, 0, 0, 1, 0, 0, 0, 0, 0, 0, 0, 0, 0, 0, 0, 0, 0, 0, 0, 0, 1, 0, 0, 0, 0, 0, 0, 0, 0, 0, 0, 0, 0, 0, 0, 0, 0, 0, 1, 1, 0, 0, 1, 0, 0, 0, 0, 1, 0, 0, 0, 0, 0, 0, 0, 0, 0, 0, 0, 1, 0, 0, 0, 0, 0, 0, 0, 0, 0, 0, 0, 0, 0, 0, 0, 0, 1, 0, 0, 0, 0, 0, 0, 1, 0, 0, 0, 0, 0, 0, 0, 0, 1, 0, 0, 0, 0, 0, 0, 0, 0, 0, 0, 1, 1, 0, 0, 1, 0, 0, 1, 0, 0, 0, 0, 0, 0, 0, 0, 1, 0, 0, 1, 0, 0, 0, 0, 0, 0, 1, 0, 0, 1, 0, 0, 0, 0, 0, 0, 1, 0, 0, 0, 0, 0, 0, 1, 0, 0, 0, 0, 0, 0, 0, 0, 0, 0, 0, 0, 0, 0, 1, 0, 0, 0, 0, 0, 0, 0, 0, 0, 0, 0, 0, 0, 0, 0, 0, 0, 0, 1, 1, 0, 0, 1, 0, 0, 0, 0, 0, 0, 0, 0, 0, 0, 0, 0, 0, 0, 0, 0, 0, 0, 0, 0, 1, 0, 0, 0, 0, 0, 0, 0, 0, 0, 0, 0, 0, 0, 0, 0, 0, 0]	[16308, 29989, 34608, 51056, 1280, 264400, 581858, 3599, 13756, 60401, 581850, 1592393, 674612, 165774, 210977, 480746, 421317, 26280, 49842, 1377263, 3859, 19712, 11434, 1368035, 558106, 1146882, 237298, 255221, 675163, 454076, 328137, 418414, 430642, 419580, 27251, 150451, 6723, 27341, 6012, 41434, 675143, 674813, 675235, 675309, 93895, 1672408, 674924, 36662, 674419, 33202, 21523, 1785, 16505, 1248706, 75453, 675304, 453911, 230659, 141484, 38432, 148018, 12608, 10358, 337366, 13758, 71516, 77128, 5528, 127755, 237139, 150452, 675285, 61945, 27626, 453046, 1325, 675024, 219334, 60319, 374064, 40542, 392195, 47675, 2133, 581819, 46726, 453579, 675199, 254975, 16759, 116349, 11143, 15217, 119288, 33060, 55033, 102001, 366279, 119162, 110435, 153342, 20881, 426660, 674914, 77459, 1591028, 85305, 83724, 116949, 27340, 408842, 668616, 266225, 250908, 6968, 675188, 150882, 2046, 230966, 8516, 164035, 227437, 61682, 5582, 389011, 1148, 36502, 394206, 192908, 675287, 16847, 1331852, 139281, 27570, 36842, 68607, 1098609, 581848, 37266, 59519, 366868, 1038384, 16735, 228121, 150423, 245084, 88797, 139045, 68820, 56432, 328158, 23417, 561889, 699483, 192063, 675727, 317367, 624125, 2247, 675144, 675207, 136161, 328201, 189203, 543, 29637, 46073, 169321, 81683, 164064, 680641, 10909, 385066, 364141, 3012, 96107, 453536, 6005, 88232, 1377665, 405365, 26722, 246, 1285392, 304903, 675150, 27368, 454141, 431141, 11305, 675316, 9372, 675271, 122901, 91783, 248669, 446432, 520664, 675715, 371745, 144940, 28331, 1038996, 333157, 1405689, 66016, 675170, 19915, 1341082, 139099, 1383028, 577488, 27342, 147981, 374005, 306485, 4011, 10389, 15958, 342897, 675356, 421102, 76538, 77474, 675068, 390990, 49931, 405364, 54547, 175106, 460466, 24806, 16581, 16485, 52087, 674805, 6216, 83772, 122170, 38293, 291960, 21716, 419601, 77085, 675731, 82983, 37980, 67617, 70674, 317124, 674930, 77779, 1376107, 115, 1354, 517099, 35486, 26401, 267825, 88316, 1378015, 27418, 27629, 16117, 674387, 485955, 27546, 64200, 1376019, 675206, 12825, 675152, 789, 150549, 1214046, 1376147, 19572, 18694, 364693, 674555, 485738, 255508, 469632, 302799, 142808, 180623, 27278, 51182, 27308, 1302583, 453532, 435188, 27347, 111185, 1216, 717, 1377257, 1078506, 17347, 325239, 100157, 208749, 699468, 675225, 84505, 4584, 86284, 458773, 583322, 44647, 12105, 187962, 421038, 1279, 33055, 2217, 28853, 112651, 27307, 32459, 61181, 671001, 138037, 16450, 675173, 1383264, 27417, 27610, 2080, 1045806, 57397, 19316, 798263, 17169, 312304, 33410, 190484, 613911, 682257, 3965, 23522, 418484, 62182, 8543, 418410, 1376054, 675338, 15938, 27112, 365248, 495109, 1370, 2525, 6244, 301194, 252155, 32027, 6579, 209007, 499624, 618203, 29025, 351701, 674404, 554892, 191172, 495572, 1383552, 22528, 242716, 400344, 286065, 652997, 10898, 328400, 419596, 66029, 468592]	[29989, 34608, 51056, 342897, 485955]	[0, 0, 0, 0, 0, 1, 1, 1, 1, 1, 1, 1, 1, 1, 1, 1, 1, 1, 1, 1, 1, 1, 1, 1, 1, 1, 1, 1, 1, 1, 1, 1, 1, 1, 1, 1, 1, 1, 1, 1, 1, 1, 1, 1, 1, 1, 1, 1, 1, 1, 1, 1, 1, 1, 1, 1, 1, 1, 1, 1, 1, 1, 1, 1, 1, 1, 1, 1, 1, 1, 1, 1, 1, 1, 1, 1, 1, 1, 1, 1, 1, 1, 1, 1, 1, 1, 1, 1, 1, 1, 1, 1, 1, 1, 1, 1, 1, 1, 1, 1, 1, 1, 1, 1, 1, 1, 1, 1, 1, 1, 1, 1, 1, 1, 1, 1, 1, 1, 1, 1, 1, 1, 1, 1, 1, 1, 1, 1, 1, 1, 1, 1, 1, 1, 1, 1, 1, 1, 1, 1, 1, 1, 1, 1, 1, 1, 1, 1, 1, 1, 1, 1, 1, 1, 1, 1, 1, 1, 1, 1, 1, 1, 1, 1, 1, 1, 1, 1, 1, 1, 1, 1, 1, 1, 1, 1, 1, 1, 1, 1, 1, 1, 1, 1, 1, 1, 1, 1, 1, 1, 1, 1, 1, 1, 1, 1, 1, 1, 1, 1, 1, 1, 1, 1, 1, 1, 1, 1, 1, 1, 1, 1, 1, 1, 1, 1, 1, 1, 1, 1, 1, 1, 1, 1, 1, 1, 1, 1, 1, 1, 1, 1, 1, 1, 1, 1, 1, 1, 1, 1, 1, 1, 1, 1, 1, 1, 1, 1, 1, 1, 1, 1, 1, 1, 1, 1, 1, 1, 1, 1, 1, 1, 1, 1, 1, 1, 1, 1, 1, 1, 1, 1, 1, 1, 1, 1, 1, 1, 1, 1, 1, 1, 1, 1, 1, 1, 1, 1, 1, 1, 1, 1, 1, 1, 1, 1, 1, 1, 1, 1, 1, 1, 1, 1, 1, 1, 1, 1, 1, 1, 1, 1, 1, 1, 1, 1, 1, 1, 1, 1, 1, 1, 1, 1, 1, 1, 1, 1, 1, 1, 1, 1, 1, 1, 1, 1, 1, 1, 1, 1, 1, 1, 1, 1, 1, 1, 1, 1, 1, 1, 1, 1, 1, 1, 1, 1, 1, 1, 1, 1, 1, 1, 1, 1, 1, 1, 1, 1, 1, 1, 1, 1, 1, 1, 1, 1, 1, 1]	0.5687386888727217	100481.0	Aldo-keto-reductase family 1 member C3	SINGLE PROTEIN	Homo sapiens	Homo sapiens	0.2	0.11904761904761904	0.987987987987988	0.09189189189189191	0.08095238095238097
P42330	378	46	0.021739130434782608	332	0.012048192771084338	5.0	373.0	HAEMOGLOBIN	1.8043478260869563	0.4792540582399544	[0, 1, 1, 1, 0, 0, 0, 0, 0, 0, 0, 0, 0, 0, 0, 0, 0, 0, 0, 0, 0, 0, 0, 0, 0, 0, 0, 0, 0, 0, 0, 0, 0, 0, 0, 0, 0, 0, 0, 0, 0, 0, 0, 0, 0, 0, 0, 0, 0, 0, 0, 0, 0, 0, 0, 0, 0, 0, 0, 0, 0, 0, 0, 0, 0, 0, 0, 0, 0, 0, 0, 0, 0, 0, 0, 0, 0, 0, 0, 0, 0, 0, 0, 0, 0, 0, 0, 0, 0, 0, 0, 0, 0, 0, 0, 0, 0, 0, 0, 0, 0, 0, 0, 0, 0, 0, 0, 0, 0, 0, 0, 0, 0, 0, 0, 0, 0, 0, 0, 0, 0, 0, 0, 0, 0, 0, 0, 0, 0, 0, 0, 0, 0, 0, 0, 0, 0, 0, 0, 0, 0, 0, 0, 0, 0, 0, 0, 0, 0, 0, 0, 0, 0, 0, 0, 0, 0, 0, 0, 0, 0, 0, 0, 0, 0, 0, 0, 0, 0, 0, 0, 0, 0, 0, 0, 0, 0, 0, 0, 0, 0, 0, 0, 0, 0, 0, 0, 0, 0, 0, 0, 0, 0, 0, 0, 0, 0, 0, 0, 0, 0, 0, 0, 0, 0, 0, 0, 0, 0, 0, 0, 0, 0, 0, 0, 0, 0, 0, 0, 1, 0, 0, 0, 0, 0, 0, 0, 0, 0, 0, 0, 0, 0, 0, 0, 0, 0, 0, 0, 0, 0, 0, 0, 0, 0, 0, 0, 0, 0, 0, 0, 0, 0, 0, 0, 0, 0, 0, 0, 0, 0, 0, 0, 0, 0, 1, 0, 0, 0, 0, 0, 0, 0, 0, 0, 0, 0, 0, 0, 0, 0, 0, 0, 0, 0, 0, 0, 0, 0, 0, 0, 0, 0, 0, 0, 0, 0, 0, 0, 0, 0, 0, 0, 0, 0, 0, 0, 0, 0, 0, 0, 0, 0, 0, 0, 0, 0, 0, 0, 0, 0, 0, 0, 0, 0, 0, 0, 0, 0, 0, 0, 0, 0, 0, 0, 0, 0, 0, 0, 0, 0, 0, 0, 0, 0, 0, 0, 0, 0, 0, 0, 0, 0, 0, 0, 0, 0, 0, 0, 0, 0, 0, 0, 0, 0, 0, 0, 0, 0, 0, 0, 0, 0, 0, 0, 0, 0, 0]	[1, 1, 0, 0, 1, 1, 0, 0, 0, 0, 0, 0, 0, 0, 0, 0, 0, 0, 0, 0, 0, 0, 0, 0, 0, 0, 0, 0, 0, 0, 0, 0, 1, 0, 0, 1, 1, 0, 0, 0, 0, 0, 0, 0, 0, 0, 0, 0, 0, 0, 1, 0, 0, 0, 0, 0, 0, 0, 0, 0, 0, 0, 0, 0, 0, 1, 0, 0, 0, 0, 0, 0, 0, 0, 1, 0, 0, 0, 1, 0, 0, 0, 0, 0, 0, 0, 0, 0, 0, 0, 0, 0, 0, 0, 0, 0, 0, 0, 0, 0, 0, 0, 1, 0, 0, 0, 0, 0, 0, 0, 0, 0, 1, 0, 0, 0, 0, 0, 0, 0, 0, 0, 0, 0, 0, 1, 0, 1, 1, 0, 0, 0, 0, 0, 0, 0, 0, 0, 0, 0, 0, 0, 0, 0, 1, 0, 1, 0, 0, 0, 0, 1, 0, 0, 0, 0, 1, 0, 0, 0, 0, 0, 0, 0, 0, 0, 0, 0, 0, 0, 0, 0, 1, 0, 0, 0, 0, 0, 1, 0, 0, 0, 0, 0, 0, 0, 0, 0, 1, 0, 0, 0, 0, 1, 0, 0, 0, 0, 0, 0, 0, 0, 0, 0, 0, 0, 0, 0, 0, 0, 0, 0, 0, 0, 0, 0, 0, 0, 0, 0, 0, 0, 0, 0, 0, 0, 1, 1, 0, 0, 0, 0, 0, 1, 0, 0, 0, 0, 1, 0, 0, 0, 0, 0, 0, 1, 0, 0, 0, 0, 0, 0, 0, 0, 0, 1, 0, 0, 1, 0, 0, 0, 0, 0, 1, 0, 0, 0, 1, 0, 0, 0, 0, 0, 1, 0, 0, 1, 0, 0, 0, 0, 0, 0, 0, 0, 1, 1, 0, 0, 0, 0, 0, 0, 0, 0, 0, 0, 0, 0, 0, 0, 0, 0, 0, 0, 0, 0, 0, 0, 1, 1, 0, 0, 1, 0, 1, 0, 0, 0, 0, 0, 0, 0, 0, 0, 0, 0, 0, 0, 0, 0, 0, 0, 0, 0, 0, 0, 0, 0, 0, 0, 0, 0, 0, 0, 0, 0, 0, 0, 0, 0, 0, 0, 0, 0, 0, 0, 1, 1, 0, 0, 0, 0, 0, 0, 1, 0, 0, 0, 0, 0, 0, 1, 1, 0, 0, 0]	[16308, 29989, 34608, 51056, 1280, 264400, 581858, 3599, 13756, 60401, 581850, 1592393, 674612, 165774, 210977, 480746, 421317, 26280, 49842, 1377263, 3859, 19712, 11434, 1368035, 558106, 1146882, 237298, 255221, 675163, 454076, 328137, 418414, 430642, 419580, 27251, 150451, 6723, 27341, 6012, 41434, 675143, 674813, 675235, 675309, 93895, 1672408, 674924, 36662, 674419, 33202, 21523, 1785, 16505, 1248706, 75453, 675304, 453911, 230659, 141484, 38432, 148018, 12608, 10358, 337366, 13758, 71516, 77128, 5528, 127755, 237139, 150452, 675285, 61945, 27626, 453046, 1325, 675024, 219334, 60319, 374064, 40542, 392195, 47675, 2133, 581819, 46726, 453579, 675199, 254975, 16759, 116349, 11143, 15217, 119288, 33060, 55033, 102001, 366279, 119162, 110435, 153342, 20881, 426660, 674914, 77459, 1591028, 85305, 83724, 116949, 27340, 408842, 668616, 266225, 250908, 6968, 675188, 150882, 2046, 230966, 8516, 164035, 227437, 61682, 5582, 389011, 1148, 36502, 394206, 192908, 675287, 16847, 1331852, 139281, 27570, 36842, 68607, 1098609, 581848, 37266, 59519, 366868, 1038384, 16735, 228121, 150423, 245084, 88797, 139045, 68820, 56432, 328158, 23417, 561889, 699483, 192063, 675727, 317367, 624125, 2247, 675144, 675207, 136161, 328201, 189203, 543, 29637, 46073, 169321, 81683, 164064, 680641, 10909, 385066, 364141, 3012, 96107, 453536, 6005, 88232, 1377665, 405365, 26722, 246, 1285392, 304903, 675150, 27368, 454141, 431141, 11305, 675316, 9372, 675271, 122901, 91783, 248669, 446432, 520664, 675715, 371745, 144940, 28331, 1038996, 333157, 1405689, 66016, 675170, 19915, 1341082, 139099, 1383028, 577488, 27342, 147981, 374005, 306485, 4011, 10389, 15958, 342897, 675356, 421102, 76538, 77474, 675068, 390990, 49931, 405364, 54547, 175106, 460466, 24806, 16581, 16485, 52087, 674805, 6216, 83772, 122170, 38293, 291960, 21716, 419601, 77085, 675731, 82983, 37980, 67617, 70674, 317124, 674930, 77779, 1376107, 115, 1354, 517099, 35486, 26401, 267825, 88316, 1378015, 27418, 27629, 16117, 674387, 485955, 27546, 64200, 1376019, 675206, 12825, 675152, 789, 150549, 1214046, 1376147, 19572, 18694, 364693, 674555, 485738, 255508, 469632, 302799, 142808, 180623, 27278, 51182, 27308, 1302583, 453532, 435188, 27347, 111185, 1216, 717, 1377257, 1078506, 17347, 325239, 100157, 208749, 699468, 675225, 84505, 4584, 86284, 458773, 583322, 44647, 12105, 187962, 421038, 1279, 33055, 2217, 28853, 112651, 27307, 32459, 61181, 671001, 138037, 16450, 675173, 1383264, 27417, 27610, 2080, 1045806, 57397, 19316, 798263, 17169, 312304, 33410, 190484, 613911, 682257, 3965, 23522, 418484, 62182, 8543, 418410, 1376054, 675338, 15938, 27112, 365248, 495109, 1370, 2525, 6244, 301194, 252155, 32027, 6579, 209007, 499624, 618203, 29025, 351701, 674404, 554892, 191172, 495572, 1383552, 22528, 242716, 400344, 286065, 652997, 10898, 328400, 419596, 66029, 468592]	[29989, 34608, 51056, 342897, 485955]	[0, 0, 0, 0, 0, 1, 1, 1, 1, 1, 1, 1, 1, 1, 1, 1, 1, 1, 1, 1, 1, 1, 1, 1, 1, 1, 1, 1, 1, 1, 1, 1, 1, 1, 1, 1, 1, 1, 1, 1, 1, 1, 1, 1, 1, 1, 1, 1, 1, 1, 1, 1, 1, 1, 1, 1, 1, 1, 1, 1, 1, 1, 1, 1, 1, 1, 1, 1, 1, 1, 1, 1, 1, 1, 1, 1, 1, 1, 1, 1, 1, 1, 1, 1, 1, 1, 1, 1, 1, 1, 1, 1, 1, 1, 1, 1, 1, 1, 1, 1, 1, 1, 1, 1, 1, 1, 1, 1, 1, 1, 1, 1, 1, 1, 1, 1, 1, 1, 1, 1, 1, 1, 1, 1, 1, 1, 1, 1, 1, 1, 1, 1, 1, 1, 1, 1, 1, 1, 1, 1, 1, 1, 1, 1, 1, 1, 1, 1, 1, 1, 1, 1, 1, 1, 1, 1, 1, 1, 1, 1, 1, 1, 1, 1, 1, 1, 1, 1, 1, 1, 1, 1, 1, 1, 1, 1, 1, 1, 1, 1, 1, 1, 1, 1, 1, 1, 1, 1, 1, 1, 1, 1, 1, 1, 1, 1, 1, 1, 1, 1, 1, 1, 1, 1, 1, 1, 1, 1, 1, 1, 1, 1, 1, 1, 1, 1, 1, 1, 1, 1, 1, 1, 1, 1, 1, 1, 1, 1, 1, 1, 1, 1, 1, 1, 1, 1, 1, 1, 1, 1, 1, 1, 1, 1, 1, 1, 1, 1, 1, 1, 1, 1, 1, 1, 1, 1, 1, 1, 1, 1, 1, 1, 1, 1, 1, 1, 1, 1, 1, 1, 1, 1, 1, 1, 1, 1, 1, 1, 1, 1, 1, 1, 1, 1, 1, 1, 1, 1, 1, 1, 1, 1, 1, 1, 1, 1, 1, 1, 1, 1, 1, 1, 1, 1, 1, 1, 1, 1, 1, 1, 1, 1, 1, 1, 1, 1, 1, 1, 1, 1, 1, 1, 1, 1, 1, 1, 1, 1, 1, 1, 1, 1, 1, 1, 1, 1, 1, 1, 1, 1, 1, 1, 1, 1, 1, 1, 1, 1, 1, 1, 1, 1, 1, 1, 1, 1, 1, 1, 1, 1, 1, 1, 1, 1, 1, 1, 1, 1, 1, 1, 1, 1, 1, 1, 1, 1, 1, 1]	0.568785036152913	100481.0	Aldo-keto-reductase family 1 member C3	SINGLE PROTEIN	Homo sapiens	Homo sapiens	0.2	0.12169312169312169	0.9879518072289156	0.08915662650602411	0.07830687830687832
P42330	378	46	0.021739130434782608	332	0.012048192771084338	5.0	373.0	HAEMORRHAGE	1.8043478260869563	0.4792540582399544	[0, 1, 1, 1, 0, 0, 0, 0, 0, 0, 0, 0, 0, 0, 0, 0, 0, 0, 0, 0, 0, 0, 0, 0, 0, 0, 0, 0, 0, 0, 0, 0, 0, 0, 0, 0, 0, 0, 0, 0, 0, 0, 0, 0, 0, 0, 0, 0, 0, 0, 0, 0, 0, 0, 0, 0, 0, 0, 0, 0, 0, 0, 0, 0, 0, 0, 0, 0, 0, 0, 0, 0, 0, 0, 0, 0, 0, 0, 0, 0, 0, 0, 0, 0, 0, 0, 0, 0, 0, 0, 0, 0, 0, 0, 0, 0, 0, 0, 0, 0, 0, 0, 0, 0, 0, 0, 0, 0, 0, 0, 0, 0, 0, 0, 0, 0, 0, 0, 0, 0, 0, 0, 0, 0, 0, 0, 0, 0, 0, 0, 0, 0, 0, 0, 0, 0, 0, 0, 0, 0, 0, 0, 0, 0, 0, 0, 0, 0, 0, 0, 0, 0, 0, 0, 0, 0, 0, 0, 0, 0, 0, 0, 0, 0, 0, 0, 0, 0, 0, 0, 0, 0, 0, 0, 0, 0, 0, 0, 0, 0, 0, 0, 0, 0, 0, 0, 0, 0, 0, 0, 0, 0, 0, 0, 0, 0, 0, 0, 0, 0, 0, 0, 0, 0, 0, 0, 0, 0, 0, 0, 0, 0, 0, 0, 0, 0, 0, 0, 0, 1, 0, 0, 0, 0, 0, 0, 0, 0, 0, 0, 0, 0, 0, 0, 0, 0, 0, 0, 0, 0, 0, 0, 0, 0, 0, 0, 0, 0, 0, 0, 0, 0, 0, 0, 0, 0, 0, 0, 0, 0, 0, 0, 0, 0, 0, 1, 0, 0, 0, 0, 0, 0, 0, 0, 0, 0, 0, 0, 0, 0, 0, 0, 0, 0, 0, 0, 0, 0, 0, 0, 0, 0, 0, 0, 0, 0, 0, 0, 0, 0, 0, 0, 0, 0, 0, 0, 0, 0, 0, 0, 0, 0, 0, 0, 0, 0, 0, 0, 0, 0, 0, 0, 0, 0, 0, 0, 0, 0, 0, 0, 0, 0, 0, 0, 0, 0, 0, 0, 0, 0, 0, 0, 0, 0, 0, 0, 0, 0, 0, 0, 0, 0, 0, 0, 0, 0, 0, 0, 0, 0, 0, 0, 0, 0, 0, 0, 0, 0, 0, 0, 0, 0, 0, 0, 0, 0, 0, 0]	[1, 1, 0, 0, 1, 1, 0, 0, 0, 0, 0, 0, 0, 0, 0, 0, 0, 0, 0, 0, 0, 0, 0, 0, 0, 0, 0, 0, 0, 0, 0, 0, 1, 0, 0, 1, 1, 0, 0, 0, 0, 0, 0, 0, 0, 0, 0, 0, 0, 0, 1, 0, 0, 0, 0, 0, 0, 0, 0, 0, 0, 0, 0, 0, 0, 1, 0, 0, 0, 0, 0, 0, 0, 0, 1, 0, 0, 0, 1, 0, 0, 0, 0, 0, 0, 0, 0, 0, 0, 0, 0, 0, 0, 0, 0, 0, 0, 0, 0, 0, 0, 0, 1, 0, 0, 0, 0, 0, 0, 0, 0, 0, 1, 0, 0, 0, 0, 0, 0, 0, 0, 0, 0, 0, 0, 1, 0, 1, 1, 0, 0, 0, 0, 0, 0, 0, 0, 0, 0, 0, 0, 0, 0, 0, 1, 0, 1, 0, 0, 0, 0, 1, 0, 0, 0, 0, 1, 0, 0, 0, 0, 0, 0, 0, 0, 0, 0, 0, 0, 0, 0, 0, 1, 0, 0, 0, 0, 0, 1, 0, 0, 0, 0, 0, 0, 0, 0, 0, 1, 0, 0, 0, 0, 1, 0, 0, 0, 0, 0, 0, 0, 0, 0, 0, 0, 0, 0, 0, 0, 0, 0, 0, 0, 0, 0, 0, 0, 0, 0, 0, 0, 0, 0, 0, 0, 0, 1, 1, 0, 0, 0, 0, 0, 1, 0, 0, 0, 0, 1, 0, 0, 0, 0, 0, 0, 1, 0, 0, 0, 0, 0, 0, 0, 0, 0, 1, 0, 0, 1, 0, 0, 0, 0, 0, 1, 0, 0, 0, 1, 0, 0, 0, 0, 0, 1, 0, 0, 1, 0, 0, 0, 0, 0, 0, 0, 0, 1, 1, 0, 0, 0, 0, 0, 0, 0, 0, 0, 0, 0, 0, 0, 0, 0, 0, 0, 0, 0, 0, 0, 0, 1, 1, 0, 0, 1, 0, 1, 0, 0, 0, 0, 0, 0, 0, 0, 0, 0, 0, 0, 0, 0, 0, 0, 0, 0, 0, 0, 0, 0, 0, 0, 0, 0, 0, 0, 0, 0, 0, 0, 0, 0, 0, 0, 0, 0, 0, 0, 0, 1, 1, 0, 0, 0, 0, 0, 0, 1, 0, 0, 0, 0, 0, 0, 1, 1, 0, 0, 0]	[16308, 29989, 34608, 51056, 1280, 264400, 581858, 3599, 13756, 60401, 581850, 1592393, 674612, 165774, 210977, 480746, 421317, 26280, 49842, 1377263, 3859, 19712, 11434, 1368035, 558106, 1146882, 237298, 255221, 675163, 454076, 328137, 418414, 430642, 419580, 27251, 150451, 6723, 27341, 6012, 41434, 675143, 674813, 675235, 675309, 93895, 1672408, 674924, 36662, 674419, 33202, 21523, 1785, 16505, 1248706, 75453, 675304, 453911, 230659, 141484, 38432, 148018, 12608, 10358, 337366, 13758, 71516, 77128, 5528, 127755, 237139, 150452, 675285, 61945, 27626, 453046, 1325, 675024, 219334, 60319, 374064, 40542, 392195, 47675, 2133, 581819, 46726, 453579, 675199, 254975, 16759, 116349, 11143, 15217, 119288, 33060, 55033, 102001, 366279, 119162, 110435, 153342, 20881, 426660, 674914, 77459, 1591028, 85305, 83724, 116949, 27340, 408842, 668616, 266225, 250908, 6968, 675188, 150882, 2046, 230966, 8516, 164035, 227437, 61682, 5582, 389011, 1148, 36502, 394206, 192908, 675287, 16847, 1331852, 139281, 27570, 36842, 68607, 1098609, 581848, 37266, 59519, 366868, 1038384, 16735, 228121, 150423, 245084, 88797, 139045, 68820, 56432, 328158, 23417, 561889, 699483, 192063, 675727, 317367, 624125, 2247, 675144, 675207, 136161, 328201, 189203, 543, 29637, 46073, 169321, 81683, 164064, 680641, 10909, 385066, 364141, 3012, 96107, 453536, 6005, 88232, 1377665, 405365, 26722, 246, 1285392, 304903, 675150, 27368, 454141, 431141, 11305, 675316, 9372, 675271, 122901, 91783, 248669, 446432, 520664, 675715, 371745, 144940, 28331, 1038996, 333157, 1405689, 66016, 675170, 19915, 1341082, 139099, 1383028, 577488, 27342, 147981, 374005, 306485, 4011, 10389, 15958, 342897, 675356, 421102, 76538, 77474, 675068, 390990, 49931, 405364, 54547, 175106, 460466, 24806, 16581, 16485, 52087, 674805, 6216, 83772, 122170, 38293, 291960, 21716, 419601, 77085, 675731, 82983, 37980, 67617, 70674, 317124, 674930, 77779, 1376107, 115, 1354, 517099, 35486, 26401, 267825, 88316, 1378015, 27418, 27629, 16117, 674387, 485955, 27546, 64200, 1376019, 675206, 12825, 675152, 789, 150549, 1214046, 1376147, 19572, 18694, 364693, 674555, 485738, 255508, 469632, 302799, 142808, 180623, 27278, 51182, 27308, 1302583, 453532, 435188, 27347, 111185, 1216, 717, 1377257, 1078506, 17347, 325239, 100157, 208749, 699468, 675225, 84505, 4584, 86284, 458773, 583322, 44647, 12105, 187962, 421038, 1279, 33055, 2217, 28853, 112651, 27307, 32459, 61181, 671001, 138037, 16450, 675173, 1383264, 27417, 27610, 2080, 1045806, 57397, 19316, 798263, 17169, 312304, 33410, 190484, 613911, 682257, 3965, 23522, 418484, 62182, 8543, 418410, 1376054, 675338, 15938, 27112, 365248, 495109, 1370, 2525, 6244, 301194, 252155, 32027, 6579, 209007, 499624, 618203, 29025, 351701, 674404, 554892, 191172, 495572, 1383552, 22528, 242716, 400344, 286065, 652997, 10898, 328400, 419596, 66029, 468592]	[29989, 34608, 51056, 342897, 485955]	[0, 0, 0, 0, 0, 1, 1, 1, 1, 1, 1, 1, 1, 1, 1, 1, 1, 1, 1, 1, 1, 1, 1, 1, 1, 1, 1, 1, 1, 1, 1, 1, 1, 1, 1, 1, 1, 1, 1, 1, 1, 1, 1, 1, 1, 1, 1, 1, 1, 1, 1, 1, 1, 1, 1, 1, 1, 1, 1, 1, 1, 1, 1, 1, 1, 1, 1, 1, 1, 1, 1, 1, 1, 1, 1, 1, 1, 1, 1, 1, 1, 1, 1, 1, 1, 1, 1, 1, 1, 1, 1, 1, 1, 1, 1, 1, 1, 1, 1, 1, 1, 1, 1, 1, 1, 1, 1, 1, 1, 1, 1, 1, 1, 1, 1, 1, 1, 1, 1, 1, 1, 1, 1, 1, 1, 1, 1, 1, 1, 1, 1, 1, 1, 1, 1, 1, 1, 1, 1, 1, 1, 1, 1, 1, 1, 1, 1, 1, 1, 1, 1, 1, 1, 1, 1, 1, 1, 1, 1, 1, 1, 1, 1, 1, 1, 1, 1, 1, 1, 1, 1, 1, 1, 1, 1, 1, 1, 1, 1, 1, 1, 1, 1, 1, 1, 1, 1, 1, 1, 1, 1, 1, 1, 1, 1, 1, 1, 1, 1, 1, 1, 1, 1, 1, 1, 1, 1, 1, 1, 1, 1, 1, 1, 1, 1, 1, 1, 1, 1, 1, 1, 1, 1, 1, 1, 1, 1, 1, 1, 1, 1, 1, 1, 1, 1, 1, 1, 1, 1, 1, 1, 1, 1, 1, 1, 1, 1, 1, 1, 1, 1, 1, 1, 1, 1, 1, 1, 1, 1, 1, 1, 1, 1, 1, 1, 1, 1, 1, 1, 1, 1, 1, 1, 1, 1, 1, 1, 1, 1, 1, 1, 1, 1, 1, 1, 1, 1, 1, 1, 1, 1, 1, 1, 1, 1, 1, 1, 1, 1, 1, 1, 1, 1, 1, 1, 1, 1, 1, 1, 1, 1, 1, 1, 1, 1, 1, 1, 1, 1, 1, 1, 1, 1, 1, 1, 1, 1, 1, 1, 1, 1, 1, 1, 1, 1, 1, 1, 1, 1, 1, 1, 1, 1, 1, 1, 1, 1, 1, 1, 1, 1, 1, 1, 1, 1, 1, 1, 1, 1, 1, 1, 1, 1, 1, 1, 1, 1, 1, 1, 1, 1, 1, 1, 1, 1, 1, 1, 1]	0.568785036152913	100481.0	Aldo-keto-reductase family 1 member C3	SINGLE PROTEIN	Homo sapiens	Homo sapiens	0.2	0.12169312169312169	0.9879518072289156	0.08915662650602411	0.07830687830687832
P42330	378	46	0.021739130434782608	332	0.012048192771084338	5.0	373.0	IMMUNE SYSTEM DISORDER	1.8043478260869563	0.4792540582399544	[0, 1, 1, 1, 0, 0, 0, 0, 0, 0, 0, 0, 0, 0, 0, 0, 0, 0, 0, 0, 0, 0, 0, 0, 0, 0, 0, 0, 0, 0, 0, 0, 0, 0, 0, 0, 0, 0, 0, 0, 0, 0, 0, 0, 0, 0, 0, 0, 0, 0, 0, 0, 0, 0, 0, 0, 0, 0, 0, 0, 0, 0, 0, 0, 0, 0, 0, 0, 0, 0, 0, 0, 0, 0, 0, 0, 0, 0, 0, 0, 0, 0, 0, 0, 0, 0, 0, 0, 0, 0, 0, 0, 0, 0, 0, 0, 0, 0, 0, 0, 0, 0, 0, 0, 0, 0, 0, 0, 0, 0, 0, 0, 0, 0, 0, 0, 0, 0, 0, 0, 0, 0, 0, 0, 0, 0, 0, 0, 0, 0, 0, 0, 0, 0, 0, 0, 0, 0, 0, 0, 0, 0, 0, 0, 0, 0, 0, 0, 0, 0, 0, 0, 0, 0, 0, 0, 0, 0, 0, 0, 0, 0, 0, 0, 0, 0, 0, 0, 0, 0, 0, 0, 0, 0, 0, 0, 0, 0, 0, 0, 0, 0, 0, 0, 0, 0, 0, 0, 0, 0, 0, 0, 0, 0, 0, 0, 0, 0, 0, 0, 0, 0, 0, 0, 0, 0, 0, 0, 0, 0, 0, 0, 0, 0, 0, 0, 0, 0, 0, 1, 0, 0, 0, 0, 0, 0, 0, 0, 0, 0, 0, 0, 0, 0, 0, 0, 0, 0, 0, 0, 0, 0, 0, 0, 0, 0, 0, 0, 0, 0, 0, 0, 0, 0, 0, 0, 0, 0, 0, 0, 0, 0, 0, 0, 0, 1, 0, 0, 0, 0, 0, 0, 0, 0, 0, 0, 0, 0, 0, 0, 0, 0, 0, 0, 0, 0, 0, 0, 0, 0, 0, 0, 0, 0, 0, 0, 0, 0, 0, 0, 0, 0, 0, 0, 0, 0, 0, 0, 0, 0, 0, 0, 0, 0, 0, 0, 0, 0, 0, 0, 0, 0, 0, 0, 0, 0, 0, 0, 0, 0, 0, 0, 0, 0, 0, 0, 0, 0, 0, 0, 0, 0, 0, 0, 0, 0, 0, 0, 0, 0, 0, 0, 0, 0, 0, 0, 0, 0, 0, 0, 0, 0, 0, 0, 0, 0, 0, 0, 0, 0, 0, 0, 0, 0, 0, 0, 0, 0]	[0, 0, 0, 0, 0, 0, 0, 0, 0, 0, 0, 0, 0, 0, 0, 0, 0, 0, 0, 0, 0, 0, 0, 0, 0, 0, 0, 0, 0, 0, 0, 1, 0, 0, 0, 0, 1, 0, 0, 0, 1, 0, 0, 0, 0, 0, 0, 0, 0, 0, 0, 0, 0, 0, 0, 0, 0, 0, 0, 0, 0, 0, 0, 0, 0, 0, 0, 0, 0, 1, 0, 0, 0, 0, 0, 0, 0, 1, 0, 0, 0, 0, 0, 0, 0, 0, 0, 0, 0, 0, 0, 0, 0, 0, 0, 1, 0, 0, 1, 0, 0, 1, 1, 0, 0, 0, 0, 0, 0, 1, 0, 0, 0, 0, 0, 0, 0, 1, 0, 0, 0, 0, 0, 0, 0, 0, 0, 0, 0, 0, 0, 0, 0, 0, 0, 1, 1, 0, 0, 0, 0, 0, 0, 0, 0, 0, 0, 0, 0, 0, 0, 1, 0, 0, 0, 0, 0, 0, 0, 0, 0, 1, 0, 0, 0, 0, 0, 0, 0, 0, 1, 0, 0, 0, 1, 1, 0, 0, 0, 0, 0, 0, 0, 1, 0, 0, 0, 1, 1, 0, 0, 0, 0, 0, 0, 1, 0, 0, 0, 1, 0, 0, 0, 0, 0, 0, 1, 1, 0, 0, 0, 0, 0, 0, 0, 0, 0, 0, 0, 0, 0, 0, 0, 0, 0, 0, 1, 0, 0, 0, 0, 0, 0, 1, 0, 0, 0, 0, 0, 1, 0, 0, 0, 0, 0, 0, 0, 0, 0, 0, 0, 0, 0, 1, 0, 0, 0, 0, 0, 0, 0, 0, 0, 0, 0, 1, 0, 0, 0, 0, 0, 0, 0, 0, 0, 0, 0, 1, 1, 0, 0, 0, 0, 0, 0, 0, 0, 1, 0, 1, 0, 0, 0, 0, 1, 0, 0, 0, 0, 0, 0, 0, 0, 0, 0, 0, 0, 1, 0, 0, 0, 1, 1, 0, 1, 0, 0, 0, 0, 1, 0, 0, 0, 1, 0, 1, 0, 0, 0, 0, 0, 0, 0, 0, 0, 0, 0, 0, 0, 0, 0, 0, 0, 0, 0, 0, 0, 0, 0, 1, 0, 0, 0, 0, 1, 0, 0, 0, 0, 1, 0, 0, 0, 0, 0, 0, 0, 0, 0, 0, 0, 0, 0, 0, 0, 0, 0, 1]	[16308, 29989, 34608, 51056, 1280, 264400, 581858, 3599, 13756, 60401, 581850, 1592393, 674612, 165774, 210977, 480746, 421317, 26280, 49842, 1377263, 3859, 19712, 11434, 1368035, 558106, 1146882, 237298, 255221, 675163, 454076, 328137, 418414, 430642, 419580, 27251, 150451, 6723, 27341, 6012, 41434, 675143, 674813, 675235, 675309, 93895, 1672408, 674924, 36662, 674419, 33202, 21523, 1785, 16505, 1248706, 75453, 675304, 453911, 230659, 141484, 38432, 148018, 12608, 10358, 337366, 13758, 71516, 77128, 5528, 127755, 237139, 150452, 675285, 61945, 27626, 453046, 1325, 675024, 219334, 60319, 374064, 40542, 392195, 47675, 2133, 581819, 46726, 453579, 675199, 254975, 16759, 116349, 11143, 15217, 119288, 33060, 55033, 102001, 366279, 119162, 110435, 153342, 20881, 426660, 674914, 77459, 1591028, 85305, 83724, 116949, 27340, 408842, 668616, 266225, 250908, 6968, 675188, 150882, 2046, 230966, 8516, 164035, 227437, 61682, 5582, 389011, 1148, 36502, 394206, 192908, 675287, 16847, 1331852, 139281, 27570, 36842, 68607, 1098609, 581848, 37266, 59519, 366868, 1038384, 16735, 228121, 150423, 245084, 88797, 139045, 68820, 56432, 328158, 23417, 561889, 699483, 192063, 675727, 317367, 624125, 2247, 675144, 675207, 136161, 328201, 189203, 543, 29637, 46073, 169321, 81683, 164064, 680641, 10909, 385066, 364141, 3012, 96107, 453536, 6005, 88232, 1377665, 405365, 26722, 246, 1285392, 304903, 675150, 27368, 454141, 431141, 11305, 675316, 9372, 675271, 122901, 91783, 248669, 446432, 520664, 675715, 371745, 144940, 28331, 1038996, 333157, 1405689, 66016, 675170, 19915, 1341082, 139099, 1383028, 577488, 27342, 147981, 374005, 306485, 4011, 10389, 15958, 342897, 675356, 421102, 76538, 77474, 675068, 390990, 49931, 405364, 54547, 175106, 460466, 24806, 16581, 16485, 52087, 674805, 6216, 83772, 122170, 38293, 291960, 21716, 419601, 77085, 675731, 82983, 37980, 67617, 70674, 317124, 674930, 77779, 1376107, 115, 1354, 517099, 35486, 26401, 267825, 88316, 1378015, 27418, 27629, 16117, 674387, 485955, 27546, 64200, 1376019, 675206, 12825, 675152, 789, 150549, 1214046, 1376147, 19572, 18694, 364693, 674555, 485738, 255508, 469632, 302799, 142808, 180623, 27278, 51182, 27308, 1302583, 453532, 435188, 27347, 111185, 1216, 717, 1377257, 1078506, 17347, 325239, 100157, 208749, 699468, 675225, 84505, 4584, 86284, 458773, 583322, 44647, 12105, 187962, 421038, 1279, 33055, 2217, 28853, 112651, 27307, 32459, 61181, 671001, 138037, 16450, 675173, 1383264, 27417, 27610, 2080, 1045806, 57397, 19316, 798263, 17169, 312304, 33410, 190484, 613911, 682257, 3965, 23522, 418484, 62182, 8543, 418410, 1376054, 675338, 15938, 27112, 365248, 495109, 1370, 2525, 6244, 301194, 252155, 32027, 6579, 209007, 499624, 618203, 29025, 351701, 674404, 554892, 191172, 495572, 1383552, 22528, 242716, 400344, 286065, 652997, 10898, 328400, 419596, 66029, 468592]	[29989, 34608, 51056, 342897, 485955]	[0, 0, 0, 0, 0, 1, 1, 1, 1, 1, 1, 1, 1, 1, 1, 1, 1, 1, 1, 1, 1, 1, 1, 1, 1, 1, 1, 1, 1, 1, 1, 1, 1, 1, 1, 1, 1, 1, 1, 1, 1, 1, 1, 1, 1, 1, 1, 1, 1, 1, 1, 1, 1, 1, 1, 1, 1, 1, 1, 1, 1, 1, 1, 1, 1, 1, 1, 1, 1, 1, 1, 1, 1, 1, 1, 1, 1, 1, 1, 1, 1, 1, 1, 1, 1, 1, 1, 1, 1, 1, 1, 1, 1, 1, 1, 1, 1, 1, 1, 1, 1, 1, 1, 1, 1, 1, 1, 1, 1, 1, 1, 1, 1, 1, 1, 1, 1, 1, 1, 1, 1, 1, 1, 1, 1, 1, 1, 1, 1, 1, 1, 1, 1, 1, 1, 1, 1, 1, 1, 1, 1, 1, 1, 1, 1, 1, 1, 1, 1, 1, 1, 1, 1, 1, 1, 1, 1, 1, 1, 1, 1, 1, 1, 1, 1, 1, 1, 1, 1, 1, 1, 1, 1, 1, 1, 1, 1, 1, 1, 1, 1, 1, 1, 1, 1, 1, 1, 1, 1, 1, 1, 1, 1, 1, 1, 1, 1, 1, 1, 1, 1, 1, 1, 1, 1, 1, 1, 1, 1, 1, 1, 1, 1, 1, 1, 1, 1, 1, 1, 1, 1, 1, 1, 1, 1, 1, 1, 1, 1, 1, 1, 1, 1, 1, 1, 1, 1, 1, 1, 1, 1, 1, 1, 1, 1, 1, 1, 1, 1, 1, 1, 1, 1, 1, 1, 1, 1, 1, 1, 1, 1, 1, 1, 1, 1, 1, 1, 1, 1, 1, 1, 1, 1, 1, 1, 1, 1, 1, 1, 1, 1, 1, 1, 1, 1, 1, 1, 1, 1, 1, 1, 1, 1, 1, 1, 1, 1, 1, 1, 1, 1, 1, 1, 1, 1, 1, 1, 1, 1, 1, 1, 1, 1, 1, 1, 1, 1, 1, 1, 1, 1, 1, 1, 1, 1, 1, 1, 1, 1, 1, 1, 1, 1, 1, 1, 1, 1, 1, 1, 1, 1, 1, 1, 1, 1, 1, 1, 1, 1, 1, 1, 1, 1, 1, 1, 1, 1, 1, 1, 1, 1, 1, 1, 1, 1, 1, 1, 1, 1, 1, 1, 1, 1, 1, 1, 1, 1, 1]	0.568785036152913	100481.0	Aldo-keto-reductase family 1 member C3	SINGLE PROTEIN	Homo sapiens	Homo sapiens	0.2	0.12169312169312169	0.9879518072289156	0.08915662650602411	0.07830687830687832
P42330	378	47	0.02127659574468085	331	0.012084592145015106	5.0	373.0	VISUAL IMPAIRMENT	1.7606382978723405	0.4870966176038281	[0, 1, 1, 1, 0, 0, 0, 0, 0, 0, 0, 0, 0, 0, 0, 0, 0, 0, 0, 0, 0, 0, 0, 0, 0, 0, 0, 0, 0, 0, 0, 0, 0, 0, 0, 0, 0, 0, 0, 0, 0, 0, 0, 0, 0, 0, 0, 0, 0, 0, 0, 0, 0, 0, 0, 0, 0, 0, 0, 0, 0, 0, 0, 0, 0, 0, 0, 0, 0, 0, 0, 0, 0, 0, 0, 0, 0, 0, 0, 0, 0, 0, 0, 0, 0, 0, 0, 0, 0, 0, 0, 0, 0, 0, 0, 0, 0, 0, 0, 0, 0, 0, 0, 0, 0, 0, 0, 0, 0, 0, 0, 0, 0, 0, 0, 0, 0, 0, 0, 0, 0, 0, 0, 0, 0, 0, 0, 0, 0, 0, 0, 0, 0, 0, 0, 0, 0, 0, 0, 0, 0, 0, 0, 0, 0, 0, 0, 0, 0, 0, 0, 0, 0, 0, 0, 0, 0, 0, 0, 0, 0, 0, 0, 0, 0, 0, 0, 0, 0, 0, 0, 0, 0, 0, 0, 0, 0, 0, 0, 0, 0, 0, 0, 0, 0, 0, 0, 0, 0, 0, 0, 0, 0, 0, 0, 0, 0, 0, 0, 0, 0, 0, 0, 0, 0, 0, 0, 0, 0, 0, 0, 0, 0, 0, 0, 0, 0, 0, 0, 1, 0, 0, 0, 0, 0, 0, 0, 0, 0, 0, 0, 0, 0, 0, 0, 0, 0, 0, 0, 0, 0, 0, 0, 0, 0, 0, 0, 0, 0, 0, 0, 0, 0, 0, 0, 0, 0, 0, 0, 0, 0, 0, 0, 0, 0, 1, 0, 0, 0, 0, 0, 0, 0, 0, 0, 0, 0, 0, 0, 0, 0, 0, 0, 0, 0, 0, 0, 0, 0, 0, 0, 0, 0, 0, 0, 0, 0, 0, 0, 0, 0, 0, 0, 0, 0, 0, 0, 0, 0, 0, 0, 0, 0, 0, 0, 0, 0, 0, 0, 0, 0, 0, 0, 0, 0, 0, 0, 0, 0, 0, 0, 0, 0, 0, 0, 0, 0, 0, 0, 0, 0, 0, 0, 0, 0, 0, 0, 0, 0, 0, 0, 0, 0, 0, 0, 0, 0, 0, 0, 0, 0, 0, 0, 0, 0, 0, 0, 0, 0, 0, 0, 0, 0, 0, 0, 0, 0, 0]	[1, 0, 0, 0, 0, 0, 0, 0, 0, 0, 0, 0, 1, 0, 0, 0, 0, 0, 1, 0, 0, 0, 0, 0, 0, 0, 0, 1, 0, 0, 0, 1, 0, 0, 0, 1, 1, 0, 0, 0, 0, 0, 0, 0, 0, 0, 0, 0, 0, 0, 0, 1, 0, 0, 0, 0, 0, 0, 0, 0, 0, 0, 0, 0, 0, 0, 0, 0, 0, 0, 0, 0, 1, 0, 0, 0, 0, 0, 0, 0, 0, 0, 0, 0, 0, 0, 0, 0, 0, 0, 0, 0, 0, 0, 0, 0, 0, 1, 0, 0, 0, 0, 1, 0, 0, 0, 0, 0, 0, 0, 0, 0, 0, 0, 0, 1, 0, 1, 0, 0, 0, 0, 0, 1, 0, 0, 1, 0, 1, 0, 1, 0, 0, 1, 0, 0, 0, 0, 0, 0, 0, 0, 0, 0, 0, 0, 0, 0, 0, 0, 0, 1, 0, 0, 0, 0, 0, 0, 0, 0, 0, 0, 0, 0, 0, 0, 0, 0, 0, 0, 0, 0, 0, 0, 0, 0, 0, 0, 0, 0, 1, 0, 0, 0, 0, 0, 0, 0, 0, 0, 0, 0, 0, 1, 0, 1, 0, 0, 0, 0, 0, 0, 0, 0, 0, 0, 0, 0, 0, 1, 0, 0, 0, 0, 0, 0, 0, 0, 1, 0, 0, 0, 0, 0, 0, 0, 1, 1, 0, 0, 0, 0, 0, 0, 0, 0, 1, 0, 1, 0, 0, 0, 0, 0, 0, 0, 0, 1, 0, 0, 0, 0, 0, 1, 0, 0, 0, 0, 0, 0, 0, 0, 0, 1, 0, 1, 0, 0, 0, 0, 0, 0, 0, 0, 0, 0, 1, 0, 0, 0, 0, 0, 0, 0, 0, 0, 0, 1, 0, 0, 0, 0, 1, 0, 0, 0, 0, 0, 0, 0, 0, 0, 0, 0, 0, 0, 0, 0, 0, 0, 0, 0, 1, 0, 0, 0, 0, 0, 0, 0, 0, 0, 0, 0, 0, 1, 0, 0, 0, 0, 0, 0, 0, 0, 0, 1, 0, 0, 0, 0, 0, 0, 1, 1, 0, 0, 0, 0, 1, 0, 0, 0, 0, 0, 1, 0, 0, 1, 0, 0, 0, 0, 0, 0, 1, 0, 0, 1, 1, 0, 0, 0, 0, 1, 0, 0, 0, 0]	[16308, 29989, 34608, 51056, 1280, 264400, 581858, 3599, 13756, 60401, 581850, 1592393, 674612, 165774, 210977, 480746, 421317, 26280, 49842, 1377263, 3859, 19712, 11434, 1368035, 558106, 1146882, 237298, 255221, 675163, 454076, 328137, 418414, 430642, 419580, 27251, 150451, 6723, 27341, 6012, 41434, 675143, 674813, 675235, 675309, 93895, 1672408, 674924, 36662, 674419, 33202, 21523, 1785, 16505, 1248706, 75453, 675304, 453911, 230659, 141484, 38432, 148018, 12608, 10358, 337366, 13758, 71516, 77128, 5528, 127755, 237139, 150452, 675285, 61945, 27626, 453046, 1325, 675024, 219334, 60319, 374064, 40542, 392195, 47675, 2133, 581819, 46726, 453579, 675199, 254975, 16759, 116349, 11143, 15217, 119288, 33060, 55033, 102001, 366279, 119162, 110435, 153342, 20881, 426660, 674914, 77459, 1591028, 85305, 83724, 116949, 27340, 408842, 668616, 266225, 250908, 6968, 675188, 150882, 2046, 230966, 8516, 164035, 227437, 61682, 5582, 389011, 1148, 36502, 394206, 192908, 675287, 16847, 1331852, 139281, 27570, 36842, 68607, 1098609, 581848, 37266, 59519, 366868, 1038384, 16735, 228121, 150423, 245084, 88797, 139045, 68820, 56432, 328158, 23417, 561889, 699483, 192063, 675727, 317367, 624125, 2247, 675144, 675207, 136161, 328201, 189203, 543, 29637, 46073, 169321, 81683, 164064, 680641, 10909, 385066, 364141, 3012, 96107, 453536, 6005, 88232, 1377665, 405365, 26722, 246, 1285392, 304903, 675150, 27368, 454141, 431141, 11305, 675316, 9372, 675271, 122901, 91783, 248669, 446432, 520664, 675715, 371745, 144940, 28331, 1038996, 333157, 1405689, 66016, 675170, 19915, 1341082, 139099, 1383028, 577488, 27342, 147981, 374005, 306485, 4011, 10389, 15958, 342897, 675356, 421102, 76538, 77474, 675068, 390990, 49931, 405364, 54547, 175106, 460466, 24806, 16581, 16485, 52087, 674805, 6216, 83772, 122170, 38293, 291960, 21716, 419601, 77085, 675731, 82983, 37980, 67617, 70674, 317124, 674930, 77779, 1376107, 115, 1354, 517099, 35486, 26401, 267825, 88316, 1378015, 27418, 27629, 16117, 674387, 485955, 27546, 64200, 1376019, 675206, 12825, 675152, 789, 150549, 1214046, 1376147, 19572, 18694, 364693, 674555, 485738, 255508, 469632, 302799, 142808, 180623, 27278, 51182, 27308, 1302583, 453532, 435188, 27347, 111185, 1216, 717, 1377257, 1078506, 17347, 325239, 100157, 208749, 699468, 675225, 84505, 4584, 86284, 458773, 583322, 44647, 12105, 187962, 421038, 1279, 33055, 2217, 28853, 112651, 27307, 32459, 61181, 671001, 138037, 16450, 675173, 1383264, 27417, 27610, 2080, 1045806, 57397, 19316, 798263, 17169, 312304, 33410, 190484, 613911, 682257, 3965, 23522, 418484, 62182, 8543, 418410, 1376054, 675338, 15938, 27112, 365248, 495109, 1370, 2525, 6244, 301194, 252155, 32027, 6579, 209007, 499624, 618203, 29025, 351701, 674404, 554892, 191172, 495572, 1383552, 22528, 242716, 400344, 286065, 652997, 10898, 328400, 419596, 66029, 468592]	[29989, 34608, 51056, 342897, 485955]	[0, 0, 0, 0, 0, 1, 1, 1, 1, 1, 1, 1, 1, 1, 1, 1, 1, 1, 1, 1, 1, 1, 1, 1, 1, 1, 1, 1, 1, 1, 1, 1, 1, 1, 1, 1, 1, 1, 1, 1, 1, 1, 1, 1, 1, 1, 1, 1, 1, 1, 1, 1, 1, 1, 1, 1, 1, 1, 1, 1, 1, 1, 1, 1, 1, 1, 1, 1, 1, 1, 1, 1, 1, 1, 1, 1, 1, 1, 1, 1, 1, 1, 1, 1, 1, 1, 1, 1, 1, 1, 1, 1, 1, 1, 1, 1, 1, 1, 1, 1, 1, 1, 1, 1, 1, 1, 1, 1, 1, 1, 1, 1, 1, 1, 1, 1, 1, 1, 1, 1, 1, 1, 1, 1, 1, 1, 1, 1, 1, 1, 1, 1, 1, 1, 1, 1, 1, 1, 1, 1, 1, 1, 1, 1, 1, 1, 1, 1, 1, 1, 1, 1, 1, 1, 1, 1, 1, 1, 1, 1, 1, 1, 1, 1, 1, 1, 1, 1, 1, 1, 1, 1, 1, 1, 1, 1, 1, 1, 1, 1, 1, 1, 1, 1, 1, 1, 1, 1, 1, 1, 1, 1, 1, 1, 1, 1, 1, 1, 1, 1, 1, 1, 1, 1, 1, 1, 1, 1, 1, 1, 1, 1, 1, 1, 1, 1, 1, 1, 1, 1, 1, 1, 1, 1, 1, 1, 1, 1, 1, 1, 1, 1, 1, 1, 1, 1, 1, 1, 1, 1, 1, 1, 1, 1, 1, 1, 1, 1, 1, 1, 1, 1, 1, 1, 1, 1, 1, 1, 1, 1, 1, 1, 1, 1, 1, 1, 1, 1, 1, 1, 1, 1, 1, 1, 1, 1, 1, 1, 1, 1, 1, 1, 1, 1, 1, 1, 1, 1, 1, 1, 1, 1, 1, 1, 1, 1, 1, 1, 1, 1, 1, 1, 1, 1, 1, 1, 1, 1, 1, 1, 1, 1, 1, 1, 1, 1, 1, 1, 1, 1, 1, 1, 1, 1, 1, 1, 1, 1, 1, 1, 1, 1, 1, 1, 1, 1, 1, 1, 1, 1, 1, 1, 1, 1, 1, 1, 1, 1, 1, 1, 1, 1, 1, 1, 1, 1, 1, 1, 1, 1, 1, 1, 1, 1, 1, 1, 1, 1, 1, 1, 1, 1, 1, 1, 1, 1, 1, 1]	0.5749337125815676	100481.0	Aldo-keto-reductase family 1 member C3	SINGLE PROTEIN	Homo sapiens	Homo sapiens	0.2	0.12433862433862433	0.9879154078549849	0.08640483383685803	0.07566137566137568
P42330	378	48	0.02083333333333333	330	0.01212121212121212	5.0	373.0	STEVENS-JOHNSON SYNDROME	1.71875	0.4948444028363914	[0, 1, 1, 1, 0, 0, 0, 0, 0, 0, 0, 0, 0, 0, 0, 0, 0, 0, 0, 0, 0, 0, 0, 0, 0, 0, 0, 0, 0, 0, 0, 0, 0, 0, 0, 0, 0, 0, 0, 0, 0, 0, 0, 0, 0, 0, 0, 0, 0, 0, 0, 0, 0, 0, 0, 0, 0, 0, 0, 0, 0, 0, 0, 0, 0, 0, 0, 0, 0, 0, 0, 0, 0, 0, 0, 0, 0, 0, 0, 0, 0, 0, 0, 0, 0, 0, 0, 0, 0, 0, 0, 0, 0, 0, 0, 0, 0, 0, 0, 0, 0, 0, 0, 0, 0, 0, 0, 0, 0, 0, 0, 0, 0, 0, 0, 0, 0, 0, 0, 0, 0, 0, 0, 0, 0, 0, 0, 0, 0, 0, 0, 0, 0, 0, 0, 0, 0, 0, 0, 0, 0, 0, 0, 0, 0, 0, 0, 0, 0, 0, 0, 0, 0, 0, 0, 0, 0, 0, 0, 0, 0, 0, 0, 0, 0, 0, 0, 0, 0, 0, 0, 0, 0, 0, 0, 0, 0, 0, 0, 0, 0, 0, 0, 0, 0, 0, 0, 0, 0, 0, 0, 0, 0, 0, 0, 0, 0, 0, 0, 0, 0, 0, 0, 0, 0, 0, 0, 0, 0, 0, 0, 0, 0, 0, 0, 0, 0, 0, 0, 1, 0, 0, 0, 0, 0, 0, 0, 0, 0, 0, 0, 0, 0, 0, 0, 0, 0, 0, 0, 0, 0, 0, 0, 0, 0, 0, 0, 0, 0, 0, 0, 0, 0, 0, 0, 0, 0, 0, 0, 0, 0, 0, 0, 0, 0, 1, 0, 0, 0, 0, 0, 0, 0, 0, 0, 0, 0, 0, 0, 0, 0, 0, 0, 0, 0, 0, 0, 0, 0, 0, 0, 0, 0, 0, 0, 0, 0, 0, 0, 0, 0, 0, 0, 0, 0, 0, 0, 0, 0, 0, 0, 0, 0, 0, 0, 0, 0, 0, 0, 0, 0, 0, 0, 0, 0, 0, 0, 0, 0, 0, 0, 0, 0, 0, 0, 0, 0, 0, 0, 0, 0, 0, 0, 0, 0, 0, 0, 0, 0, 0, 0, 0, 0, 0, 0, 0, 0, 0, 0, 0, 0, 0, 0, 0, 0, 0, 0, 0, 0, 0, 0, 0, 0, 0, 0, 0, 0, 0]	[1, 1, 0, 0, 0, 0, 0, 0, 0, 0, 0, 0, 0, 0, 0, 1, 0, 0, 0, 0, 0, 0, 0, 0, 0, 0, 0, 0, 1, 0, 0, 0, 1, 0, 0, 1, 0, 0, 0, 0, 1, 0, 0, 0, 1, 0, 0, 0, 0, 0, 0, 0, 0, 0, 1, 0, 0, 1, 0, 0, 0, 0, 0, 0, 1, 0, 0, 0, 0, 0, 1, 0, 0, 0, 0, 0, 0, 0, 1, 0, 0, 0, 0, 0, 0, 0, 0, 0, 0, 0, 0, 0, 0, 0, 0, 0, 0, 0, 0, 0, 0, 0, 0, 0, 0, 0, 0, 0, 0, 0, 0, 0, 0, 0, 0, 1, 0, 1, 0, 0, 0, 0, 0, 0, 0, 0, 0, 0, 1, 0, 1, 0, 1, 0, 0, 1, 0, 0, 0, 0, 0, 0, 0, 0, 0, 0, 0, 0, 0, 0, 0, 0, 0, 0, 0, 0, 1, 0, 1, 0, 0, 0, 1, 0, 1, 0, 0, 0, 0, 0, 1, 0, 0, 0, 0, 0, 0, 0, 1, 0, 0, 0, 0, 0, 0, 0, 0, 0, 1, 0, 0, 0, 0, 0, 0, 1, 0, 0, 0, 1, 0, 0, 0, 0, 0, 1, 0, 0, 0, 0, 0, 0, 0, 0, 0, 0, 0, 0, 1, 0, 0, 0, 0, 1, 0, 0, 1, 1, 0, 0, 0, 0, 0, 0, 0, 0, 0, 0, 0, 0, 0, 0, 1, 0, 0, 0, 0, 0, 0, 0, 0, 0, 0, 0, 0, 0, 0, 0, 0, 0, 0, 0, 0, 0, 0, 0, 0, 0, 0, 0, 0, 0, 0, 0, 0, 0, 0, 1, 0, 0, 1, 0, 0, 0, 0, 0, 1, 0, 0, 0, 0, 0, 0, 0, 1, 0, 0, 0, 0, 0, 0, 0, 0, 0, 0, 0, 0, 0, 0, 0, 1, 0, 0, 0, 1, 1, 0, 0, 0, 1, 0, 0, 0, 0, 0, 0, 0, 0, 1, 0, 0, 0, 0, 0, 0, 1, 0, 0, 0, 1, 0, 0, 0, 0, 0, 0, 0, 0, 0, 0, 0, 0, 1, 0, 0, 0, 0, 1, 0, 1, 0, 0, 0, 0, 0, 0, 0, 0, 0, 0, 0, 0, 0, 0, 0, 0, 0, 0]	[16308, 29989, 34608, 51056, 1280, 264400, 581858, 3599, 13756, 60401, 581850, 1592393, 674612, 165774, 210977, 480746, 421317, 26280, 49842, 1377263, 3859, 19712, 11434, 1368035, 558106, 1146882, 237298, 255221, 675163, 454076, 328137, 418414, 430642, 419580, 27251, 150451, 6723, 27341, 6012, 41434, 675143, 674813, 675235, 675309, 93895, 1672408, 674924, 36662, 674419, 33202, 21523, 1785, 16505, 1248706, 75453, 675304, 453911, 230659, 141484, 38432, 148018, 12608, 10358, 337366, 13758, 71516, 77128, 5528, 127755, 237139, 150452, 675285, 61945, 27626, 453046, 1325, 675024, 219334, 60319, 374064, 40542, 392195, 47675, 2133, 581819, 46726, 453579, 675199, 254975, 16759, 116349, 11143, 15217, 119288, 33060, 55033, 102001, 366279, 119162, 110435, 153342, 20881, 426660, 674914, 77459, 1591028, 85305, 83724, 116949, 27340, 408842, 668616, 266225, 250908, 6968, 675188, 150882, 2046, 230966, 8516, 164035, 227437, 61682, 5582, 389011, 1148, 36502, 394206, 192908, 675287, 16847, 1331852, 139281, 27570, 36842, 68607, 1098609, 581848, 37266, 59519, 366868, 1038384, 16735, 228121, 150423, 245084, 88797, 139045, 68820, 56432, 328158, 23417, 561889, 699483, 192063, 675727, 317367, 624125, 2247, 675144, 675207, 136161, 328201, 189203, 543, 29637, 46073, 169321, 81683, 164064, 680641, 10909, 385066, 364141, 3012, 96107, 453536, 6005, 88232, 1377665, 405365, 26722, 246, 1285392, 304903, 675150, 27368, 454141, 431141, 11305, 675316, 9372, 675271, 122901, 91783, 248669, 446432, 520664, 675715, 371745, 144940, 28331, 1038996, 333157, 1405689, 66016, 675170, 19915, 1341082, 139099, 1383028, 577488, 27342, 147981, 374005, 306485, 4011, 10389, 15958, 342897, 675356, 421102, 76538, 77474, 675068, 390990, 49931, 405364, 54547, 175106, 460466, 24806, 16581, 16485, 52087, 674805, 6216, 83772, 122170, 38293, 291960, 21716, 419601, 77085, 675731, 82983, 37980, 67617, 70674, 317124, 674930, 77779, 1376107, 115, 1354, 517099, 35486, 26401, 267825, 88316, 1378015, 27418, 27629, 16117, 674387, 485955, 27546, 64200, 1376019, 675206, 12825, 675152, 789, 150549, 1214046, 1376147, 19572, 18694, 364693, 674555, 485738, 255508, 469632, 302799, 142808, 180623, 27278, 51182, 27308, 1302583, 453532, 435188, 27347, 111185, 1216, 717, 1377257, 1078506, 17347, 325239, 100157, 208749, 699468, 675225, 84505, 4584, 86284, 458773, 583322, 44647, 12105, 187962, 421038, 1279, 33055, 2217, 28853, 112651, 27307, 32459, 61181, 671001, 138037, 16450, 675173, 1383264, 27417, 27610, 2080, 1045806, 57397, 19316, 798263, 17169, 312304, 33410, 190484, 613911, 682257, 3965, 23522, 418484, 62182, 8543, 418410, 1376054, 675338, 15938, 27112, 365248, 495109, 1370, 2525, 6244, 301194, 252155, 32027, 6579, 209007, 499624, 618203, 29025, 351701, 674404, 554892, 191172, 495572, 1383552, 22528, 242716, 400344, 286065, 652997, 10898, 328400, 419596, 66029, 468592]	[29989, 34608, 51056, 342897, 485955]	[0, 0, 0, 0, 0, 1, 1, 1, 1, 1, 1, 1, 1, 1, 1, 1, 1, 1, 1, 1, 1, 1, 1, 1, 1, 1, 1, 1, 1, 1, 1, 1, 1, 1, 1, 1, 1, 1, 1, 1, 1, 1, 1, 1, 1, 1, 1, 1, 1, 1, 1, 1, 1, 1, 1, 1, 1, 1, 1, 1, 1, 1, 1, 1, 1, 1, 1, 1, 1, 1, 1, 1, 1, 1, 1, 1, 1, 1, 1, 1, 1, 1, 1, 1, 1, 1, 1, 1, 1, 1, 1, 1, 1, 1, 1, 1, 1, 1, 1, 1, 1, 1, 1, 1, 1, 1, 1, 1, 1, 1, 1, 1, 1, 1, 1, 1, 1, 1, 1, 1, 1, 1, 1, 1, 1, 1, 1, 1, 1, 1, 1, 1, 1, 1, 1, 1, 1, 1, 1, 1, 1, 1, 1, 1, 1, 1, 1, 1, 1, 1, 1, 1, 1, 1, 1, 1, 1, 1, 1, 1, 1, 1, 1, 1, 1, 1, 1, 1, 1, 1, 1, 1, 1, 1, 1, 1, 1, 1, 1, 1, 1, 1, 1, 1, 1, 1, 1, 1, 1, 1, 1, 1, 1, 1, 1, 1, 1, 1, 1, 1, 1, 1, 1, 1, 1, 1, 1, 1, 1, 1, 1, 1, 1, 1, 1, 1, 1, 1, 1, 1, 1, 1, 1, 1, 1, 1, 1, 1, 1, 1, 1, 1, 1, 1, 1, 1, 1, 1, 1, 1, 1, 1, 1, 1, 1, 1, 1, 1, 1, 1, 1, 1, 1, 1, 1, 1, 1, 1, 1, 1, 1, 1, 1, 1, 1, 1, 1, 1, 1, 1, 1, 1, 1, 1, 1, 1, 1, 1, 1, 1, 1, 1, 1, 1, 1, 1, 1, 1, 1, 1, 1, 1, 1, 1, 1, 1, 1, 1, 1, 1, 1, 1, 1, 1, 1, 1, 1, 1, 1, 1, 1, 1, 1, 1, 1, 1, 1, 1, 1, 1, 1, 1, 1, 1, 1, 1, 1, 1, 1, 1, 1, 1, 1, 1, 1, 1, 1, 1, 1, 1, 1, 1, 1, 1, 1, 1, 1, 1, 1, 1, 1, 1, 1, 1, 1, 1, 1, 1, 1, 1, 1, 1, 1, 1, 1, 1, 1, 1, 1, 1, 1, 1, 1, 1, 1, 1, 1, 1]	0.5809042989818507	100481.0	Aldo-keto-reductase family 1 member C3	SINGLE PROTEIN	Homo sapiens	Homo sapiens	0.0	0.12698412698412698	0.9878787878787879	-0.14545454545454545	-0.12698412698412698
P42330	378	50	0.02	328	0.012195121951219513	5.0	373.0	STOMATITIS	1.64	0.5100590920021619	[0, 1, 1, 1, 0, 0, 0, 0, 0, 0, 0, 0, 0, 0, 0, 0, 0, 0, 0, 0, 0, 0, 0, 0, 0, 0, 0, 0, 0, 0, 0, 0, 0, 0, 0, 0, 0, 0, 0, 0, 0, 0, 0, 0, 0, 0, 0, 0, 0, 0, 0, 0, 0, 0, 0, 0, 0, 0, 0, 0, 0, 0, 0, 0, 0, 0, 0, 0, 0, 0, 0, 0, 0, 0, 0, 0, 0, 0, 0, 0, 0, 0, 0, 0, 0, 0, 0, 0, 0, 0, 0, 0, 0, 0, 0, 0, 0, 0, 0, 0, 0, 0, 0, 0, 0, 0, 0, 0, 0, 0, 0, 0, 0, 0, 0, 0, 0, 0, 0, 0, 0, 0, 0, 0, 0, 0, 0, 0, 0, 0, 0, 0, 0, 0, 0, 0, 0, 0, 0, 0, 0, 0, 0, 0, 0, 0, 0, 0, 0, 0, 0, 0, 0, 0, 0, 0, 0, 0, 0, 0, 0, 0, 0, 0, 0, 0, 0, 0, 0, 0, 0, 0, 0, 0, 0, 0, 0, 0, 0, 0, 0, 0, 0, 0, 0, 0, 0, 0, 0, 0, 0, 0, 0, 0, 0, 0, 0, 0, 0, 0, 0, 0, 0, 0, 0, 0, 0, 0, 0, 0, 0, 0, 0, 0, 0, 0, 0, 0, 0, 1, 0, 0, 0, 0, 0, 0, 0, 0, 0, 0, 0, 0, 0, 0, 0, 0, 0, 0, 0, 0, 0, 0, 0, 0, 0, 0, 0, 0, 0, 0, 0, 0, 0, 0, 0, 0, 0, 0, 0, 0, 0, 0, 0, 0, 0, 1, 0, 0, 0, 0, 0, 0, 0, 0, 0, 0, 0, 0, 0, 0, 0, 0, 0, 0, 0, 0, 0, 0, 0, 0, 0, 0, 0, 0, 0, 0, 0, 0, 0, 0, 0, 0, 0, 0, 0, 0, 0, 0, 0, 0, 0, 0, 0, 0, 0, 0, 0, 0, 0, 0, 0, 0, 0, 0, 0, 0, 0, 0, 0, 0, 0, 0, 0, 0, 0, 0, 0, 0, 0, 0, 0, 0, 0, 0, 0, 0, 0, 0, 0, 0, 0, 0, 0, 0, 0, 0, 0, 0, 0, 0, 0, 0, 0, 0, 0, 0, 0, 0, 0, 0, 0, 0, 0, 0, 0, 0, 0, 0]	[1, 1, 0, 0, 0, 1, 0, 0, 0, 0, 0, 0, 0, 0, 0, 0, 0, 0, 0, 0, 0, 0, 0, 0, 0, 0, 0, 0, 1, 0, 0, 0, 0, 0, 0, 0, 1, 0, 0, 0, 0, 0, 0, 0, 1, 0, 0, 0, 0, 0, 0, 0, 0, 0, 0, 0, 0, 0, 0, 0, 0, 0, 0, 0, 0, 0, 1, 0, 0, 0, 0, 0, 0, 0, 1, 0, 0, 0, 0, 1, 0, 0, 0, 0, 0, 0, 0, 0, 0, 0, 0, 0, 0, 0, 0, 0, 0, 0, 0, 0, 0, 1, 1, 0, 0, 0, 0, 1, 0, 1, 0, 0, 1, 0, 0, 0, 0, 0, 0, 0, 0, 0, 0, 0, 0, 0, 0, 0, 1, 0, 1, 0, 0, 0, 0, 1, 0, 0, 0, 0, 0, 1, 0, 0, 1, 0, 0, 0, 0, 1, 0, 1, 0, 0, 1, 0, 1, 0, 1, 0, 0, 0, 0, 0, 0, 0, 0, 0, 0, 0, 0, 0, 0, 0, 1, 0, 0, 0, 1, 0, 0, 0, 0, 0, 0, 0, 0, 0, 0, 0, 0, 0, 0, 0, 0, 0, 0, 0, 0, 0, 0, 0, 0, 0, 0, 0, 0, 0, 0, 1, 0, 0, 0, 0, 1, 0, 0, 0, 0, 0, 0, 0, 0, 0, 0, 0, 1, 0, 0, 0, 0, 0, 0, 0, 0, 0, 0, 0, 1, 0, 0, 0, 1, 1, 0, 1, 1, 0, 0, 0, 0, 0, 0, 1, 0, 1, 0, 0, 1, 0, 0, 0, 0, 0, 0, 0, 0, 0, 0, 0, 0, 0, 0, 1, 1, 0, 0, 1, 1, 0, 0, 0, 0, 0, 1, 0, 0, 0, 0, 0, 0, 0, 0, 0, 1, 0, 0, 0, 0, 0, 0, 0, 0, 0, 0, 0, 0, 0, 0, 0, 0, 0, 0, 0, 1, 0, 0, 0, 1, 0, 0, 0, 0, 0, 0, 1, 0, 1, 0, 0, 0, 0, 0, 0, 0, 0, 0, 0, 0, 1, 0, 0, 0, 0, 0, 0, 0, 0, 0, 0, 0, 0, 0, 0, 0, 0, 0, 0, 0, 0, 0, 0, 0, 0, 1, 0, 0, 0, 0, 0, 0, 0, 0, 1, 0, 0, 0, 0]	[16308, 29989, 34608, 51056, 1280, 264400, 581858, 3599, 13756, 60401, 581850, 1592393, 674612, 165774, 210977, 480746, 421317, 26280, 49842, 1377263, 3859, 19712, 11434, 1368035, 558106, 1146882, 237298, 255221, 675163, 454076, 328137, 418414, 430642, 419580, 27251, 150451, 6723, 27341, 6012, 41434, 675143, 674813, 675235, 675309, 93895, 1672408, 674924, 36662, 674419, 33202, 21523, 1785, 16505, 1248706, 75453, 675304, 453911, 230659, 141484, 38432, 148018, 12608, 10358, 337366, 13758, 71516, 77128, 5528, 127755, 237139, 150452, 675285, 61945, 27626, 453046, 1325, 675024, 219334, 60319, 374064, 40542, 392195, 47675, 2133, 581819, 46726, 453579, 675199, 254975, 16759, 116349, 11143, 15217, 119288, 33060, 55033, 102001, 366279, 119162, 110435, 153342, 20881, 426660, 674914, 77459, 1591028, 85305, 83724, 116949, 27340, 408842, 668616, 266225, 250908, 6968, 675188, 150882, 2046, 230966, 8516, 164035, 227437, 61682, 5582, 389011, 1148, 36502, 394206, 192908, 675287, 16847, 1331852, 139281, 27570, 36842, 68607, 1098609, 581848, 37266, 59519, 366868, 1038384, 16735, 228121, 150423, 245084, 88797, 139045, 68820, 56432, 328158, 23417, 561889, 699483, 192063, 675727, 317367, 624125, 2247, 675144, 675207, 136161, 328201, 189203, 543, 29637, 46073, 169321, 81683, 164064, 680641, 10909, 385066, 364141, 3012, 96107, 453536, 6005, 88232, 1377665, 405365, 26722, 246, 1285392, 304903, 675150, 27368, 454141, 431141, 11305, 675316, 9372, 675271, 122901, 91783, 248669, 446432, 520664, 675715, 371745, 144940, 28331, 1038996, 333157, 1405689, 66016, 675170, 19915, 1341082, 139099, 1383028, 577488, 27342, 147981, 374005, 306485, 4011, 10389, 15958, 342897, 675356, 421102, 76538, 77474, 675068, 390990, 49931, 405364, 54547, 175106, 460466, 24806, 16581, 16485, 52087, 674805, 6216, 83772, 122170, 38293, 291960, 21716, 419601, 77085, 675731, 82983, 37980, 67617, 70674, 317124, 674930, 77779, 1376107, 115, 1354, 517099, 35486, 26401, 267825, 88316, 1378015, 27418, 27629, 16117, 674387, 485955, 27546, 64200, 1376019, 675206, 12825, 675152, 789, 150549, 1214046, 1376147, 19572, 18694, 364693, 674555, 485738, 255508, 469632, 302799, 142808, 180623, 27278, 51182, 27308, 1302583, 453532, 435188, 27347, 111185, 1216, 717, 1377257, 1078506, 17347, 325239, 100157, 208749, 699468, 675225, 84505, 4584, 86284, 458773, 583322, 44647, 12105, 187962, 421038, 1279, 33055, 2217, 28853, 112651, 27307, 32459, 61181, 671001, 138037, 16450, 675173, 1383264, 27417, 27610, 2080, 1045806, 57397, 19316, 798263, 17169, 312304, 33410, 190484, 613911, 682257, 3965, 23522, 418484, 62182, 8543, 418410, 1376054, 675338, 15938, 27112, 365248, 495109, 1370, 2525, 6244, 301194, 252155, 32027, 6579, 209007, 499624, 618203, 29025, 351701, 674404, 554892, 191172, 495572, 1383552, 22528, 242716, 400344, 286065, 652997, 10898, 328400, 419596, 66029, 468592]	[29989, 34608, 51056, 342897, 485955]	[0, 0, 0, 0, 0, 1, 1, 1, 1, 1, 1, 1, 1, 1, 1, 1, 1, 1, 1, 1, 1, 1, 1, 1, 1, 1, 1, 1, 1, 1, 1, 1, 1, 1, 1, 1, 1, 1, 1, 1, 1, 1, 1, 1, 1, 1, 1, 1, 1, 1, 1, 1, 1, 1, 1, 1, 1, 1, 1, 1, 1, 1, 1, 1, 1, 1, 1, 1, 1, 1, 1, 1, 1, 1, 1, 1, 1, 1, 1, 1, 1, 1, 1, 1, 1, 1, 1, 1, 1, 1, 1, 1, 1, 1, 1, 1, 1, 1, 1, 1, 1, 1, 1, 1, 1, 1, 1, 1, 1, 1, 1, 1, 1, 1, 1, 1, 1, 1, 1, 1, 1, 1, 1, 1, 1, 1, 1, 1, 1, 1, 1, 1, 1, 1, 1, 1, 1, 1, 1, 1, 1, 1, 1, 1, 1, 1, 1, 1, 1, 1, 1, 1, 1, 1, 1, 1, 1, 1, 1, 1, 1, 1, 1, 1, 1, 1, 1, 1, 1, 1, 1, 1, 1, 1, 1, 1, 1, 1, 1, 1, 1, 1, 1, 1, 1, 1, 1, 1, 1, 1, 1, 1, 1, 1, 1, 1, 1, 1, 1, 1, 1, 1, 1, 1, 1, 1, 1, 1, 1, 1, 1, 1, 1, 1, 1, 1, 1, 1, 1, 1, 1, 1, 1, 1, 1, 1, 1, 1, 1, 1, 1, 1, 1, 1, 1, 1, 1, 1, 1, 1, 1, 1, 1, 1, 1, 1, 1, 1, 1, 1, 1, 1, 1, 1, 1, 1, 1, 1, 1, 1, 1, 1, 1, 1, 1, 1, 1, 1, 1, 1, 1, 1, 1, 1, 1, 1, 1, 1, 1, 1, 1, 1, 1, 1, 1, 1, 1, 1, 1, 1, 1, 1, 1, 1, 1, 1, 1, 1, 1, 1, 1, 1, 1, 1, 1, 1, 1, 1, 1, 1, 1, 1, 1, 1, 1, 1, 1, 1, 1, 1, 1, 1, 1, 1, 1, 1, 1, 1, 1, 1, 1, 1, 1, 1, 1, 1, 1, 1, 1, 1, 1, 1, 1, 1, 1, 1, 1, 1, 1, 1, 1, 1, 1, 1, 1, 1, 1, 1, 1, 1, 1, 1, 1, 1, 1, 1, 1, 1, 1, 1, 1, 1, 1, 1, 1, 1, 1, 1]	0.5923266874863815	100481.0	Aldo-keto-reductase family 1 member C3	SINGLE PROTEIN	Homo sapiens	Homo sapiens	0.2	0.13227513227513227	0.9878048780487805	0.0780487804878049	0.06772486772486774
P42330	378	50	0.02	328	0.012195121951219513	5.0	373.0	PHOTOSENSITIVITY REACTION	1.64	0.5100590920021619	[0, 1, 1, 1, 0, 0, 0, 0, 0, 0, 0, 0, 0, 0, 0, 0, 0, 0, 0, 0, 0, 0, 0, 0, 0, 0, 0, 0, 0, 0, 0, 0, 0, 0, 0, 0, 0, 0, 0, 0, 0, 0, 0, 0, 0, 0, 0, 0, 0, 0, 0, 0, 0, 0, 0, 0, 0, 0, 0, 0, 0, 0, 0, 0, 0, 0, 0, 0, 0, 0, 0, 0, 0, 0, 0, 0, 0, 0, 0, 0, 0, 0, 0, 0, 0, 0, 0, 0, 0, 0, 0, 0, 0, 0, 0, 0, 0, 0, 0, 0, 0, 0, 0, 0, 0, 0, 0, 0, 0, 0, 0, 0, 0, 0, 0, 0, 0, 0, 0, 0, 0, 0, 0, 0, 0, 0, 0, 0, 0, 0, 0, 0, 0, 0, 0, 0, 0, 0, 0, 0, 0, 0, 0, 0, 0, 0, 0, 0, 0, 0, 0, 0, 0, 0, 0, 0, 0, 0, 0, 0, 0, 0, 0, 0, 0, 0, 0, 0, 0, 0, 0, 0, 0, 0, 0, 0, 0, 0, 0, 0, 0, 0, 0, 0, 0, 0, 0, 0, 0, 0, 0, 0, 0, 0, 0, 0, 0, 0, 0, 0, 0, 0, 0, 0, 0, 0, 0, 0, 0, 0, 0, 0, 0, 0, 0, 0, 0, 0, 0, 1, 0, 0, 0, 0, 0, 0, 0, 0, 0, 0, 0, 0, 0, 0, 0, 0, 0, 0, 0, 0, 0, 0, 0, 0, 0, 0, 0, 0, 0, 0, 0, 0, 0, 0, 0, 0, 0, 0, 0, 0, 0, 0, 0, 0, 0, 1, 0, 0, 0, 0, 0, 0, 0, 0, 0, 0, 0, 0, 0, 0, 0, 0, 0, 0, 0, 0, 0, 0, 0, 0, 0, 0, 0, 0, 0, 0, 0, 0, 0, 0, 0, 0, 0, 0, 0, 0, 0, 0, 0, 0, 0, 0, 0, 0, 0, 0, 0, 0, 0, 0, 0, 0, 0, 0, 0, 0, 0, 0, 0, 0, 0, 0, 0, 0, 0, 0, 0, 0, 0, 0, 0, 0, 0, 0, 0, 0, 0, 0, 0, 0, 0, 0, 0, 0, 0, 0, 0, 0, 0, 0, 0, 0, 0, 0, 0, 0, 0, 0, 0, 0, 0, 0, 0, 0, 0, 0, 0, 0]	[1, 1, 0, 0, 0, 0, 0, 0, 0, 0, 0, 0, 0, 0, 0, 0, 0, 0, 0, 0, 1, 0, 0, 0, 0, 0, 0, 0, 0, 0, 0, 0, 0, 0, 0, 1, 0, 0, 0, 0, 0, 0, 0, 0, 0, 0, 0, 0, 0, 0, 0, 0, 1, 0, 0, 1, 0, 0, 0, 0, 0, 0, 1, 0, 0, 0, 1, 0, 0, 0, 0, 0, 0, 0, 0, 1, 0, 0, 0, 0, 0, 0, 0, 0, 0, 1, 0, 0, 0, 0, 0, 0, 0, 0, 0, 0, 0, 0, 0, 0, 0, 0, 1, 0, 0, 0, 0, 0, 0, 0, 0, 0, 1, 0, 0, 0, 0, 1, 0, 1, 0, 0, 0, 1, 0, 0, 0, 0, 1, 1, 1, 0, 0, 0, 1, 0, 0, 0, 1, 1, 0, 0, 0, 0, 0, 0, 0, 0, 0, 0, 0, 1, 1, 0, 0, 0, 1, 0, 1, 0, 0, 0, 0, 0, 1, 0, 0, 0, 0, 0, 0, 0, 0, 0, 0, 0, 0, 0, 0, 0, 1, 0, 0, 0, 0, 0, 1, 1, 0, 0, 0, 0, 0, 0, 0, 0, 0, 0, 0, 0, 0, 0, 0, 0, 0, 0, 0, 0, 0, 0, 0, 0, 0, 0, 1, 0, 0, 0, 0, 0, 1, 0, 0, 0, 0, 0, 1, 1, 0, 0, 0, 0, 0, 0, 1, 1, 1, 0, 1, 0, 0, 0, 1, 0, 0, 1, 0, 0, 0, 0, 0, 0, 0, 0, 0, 0, 0, 0, 0, 0, 0, 0, 1, 0, 0, 0, 0, 0, 0, 0, 0, 0, 1, 0, 0, 0, 0, 1, 0, 0, 0, 0, 0, 0, 1, 0, 0, 0, 0, 0, 0, 0, 0, 0, 1, 0, 0, 0, 0, 0, 0, 0, 0, 0, 0, 0, 0, 0, 0, 0, 0, 1, 0, 0, 0, 0, 0, 0, 0, 0, 0, 0, 0, 0, 0, 1, 0, 0, 0, 0, 0, 0, 0, 0, 0, 0, 0, 0, 0, 0, 1, 0, 0, 0, 1, 0, 0, 0, 0, 0, 0, 0, 0, 0, 0, 0, 0, 1, 0, 0, 0, 0, 0, 0, 0, 0, 1, 0, 0, 0, 0, 0, 0, 0, 0, 0, 0, 0]	[16308, 29989, 34608, 51056, 1280, 264400, 581858, 3599, 13756, 60401, 581850, 1592393, 674612, 165774, 210977, 480746, 421317, 26280, 49842, 1377263, 3859, 19712, 11434, 1368035, 558106, 1146882, 237298, 255221, 675163, 454076, 328137, 418414, 430642, 419580, 27251, 150451, 6723, 27341, 6012, 41434, 675143, 674813, 675235, 675309, 93895, 1672408, 674924, 36662, 674419, 33202, 21523, 1785, 16505, 1248706, 75453, 675304, 453911, 230659, 141484, 38432, 148018, 12608, 10358, 337366, 13758, 71516, 77128, 5528, 127755, 237139, 150452, 675285, 61945, 27626, 453046, 1325, 675024, 219334, 60319, 374064, 40542, 392195, 47675, 2133, 581819, 46726, 453579, 675199, 254975, 16759, 116349, 11143, 15217, 119288, 33060, 55033, 102001, 366279, 119162, 110435, 153342, 20881, 426660, 674914, 77459, 1591028, 85305, 83724, 116949, 27340, 408842, 668616, 266225, 250908, 6968, 675188, 150882, 2046, 230966, 8516, 164035, 227437, 61682, 5582, 389011, 1148, 36502, 394206, 192908, 675287, 16847, 1331852, 139281, 27570, 36842, 68607, 1098609, 581848, 37266, 59519, 366868, 1038384, 16735, 228121, 150423, 245084, 88797, 139045, 68820, 56432, 328158, 23417, 561889, 699483, 192063, 675727, 317367, 624125, 2247, 675144, 675207, 136161, 328201, 189203, 543, 29637, 46073, 169321, 81683, 164064, 680641, 10909, 385066, 364141, 3012, 96107, 453536, 6005, 88232, 1377665, 405365, 26722, 246, 1285392, 304903, 675150, 27368, 454141, 431141, 11305, 675316, 9372, 675271, 122901, 91783, 248669, 446432, 520664, 675715, 371745, 144940, 28331, 1038996, 333157, 1405689, 66016, 675170, 19915, 1341082, 139099, 1383028, 577488, 27342, 147981, 374005, 306485, 4011, 10389, 15958, 342897, 675356, 421102, 76538, 77474, 675068, 390990, 49931, 405364, 54547, 175106, 460466, 24806, 16581, 16485, 52087, 674805, 6216, 83772, 122170, 38293, 291960, 21716, 419601, 77085, 675731, 82983, 37980, 67617, 70674, 317124, 674930, 77779, 1376107, 115, 1354, 517099, 35486, 26401, 267825, 88316, 1378015, 27418, 27629, 16117, 674387, 485955, 27546, 64200, 1376019, 675206, 12825, 675152, 789, 150549, 1214046, 1376147, 19572, 18694, 364693, 674555, 485738, 255508, 469632, 302799, 142808, 180623, 27278, 51182, 27308, 1302583, 453532, 435188, 27347, 111185, 1216, 717, 1377257, 1078506, 17347, 325239, 100157, 208749, 699468, 675225, 84505, 4584, 86284, 458773, 583322, 44647, 12105, 187962, 421038, 1279, 33055, 2217, 28853, 112651, 27307, 32459, 61181, 671001, 138037, 16450, 675173, 1383264, 27417, 27610, 2080, 1045806, 57397, 19316, 798263, 17169, 312304, 33410, 190484, 613911, 682257, 3965, 23522, 418484, 62182, 8543, 418410, 1376054, 675338, 15938, 27112, 365248, 495109, 1370, 2525, 6244, 301194, 252155, 32027, 6579, 209007, 499624, 618203, 29025, 351701, 674404, 554892, 191172, 495572, 1383552, 22528, 242716, 400344, 286065, 652997, 10898, 328400, 419596, 66029, 468592]	[29989, 34608, 51056, 342897, 485955]	[0, 0, 0, 0, 0, 1, 1, 1, 1, 1, 1, 1, 1, 1, 1, 1, 1, 1, 1, 1, 1, 1, 1, 1, 1, 1, 1, 1, 1, 1, 1, 1, 1, 1, 1, 1, 1, 1, 1, 1, 1, 1, 1, 1, 1, 1, 1, 1, 1, 1, 1, 1, 1, 1, 1, 1, 1, 1, 1, 1, 1, 1, 1, 1, 1, 1, 1, 1, 1, 1, 1, 1, 1, 1, 1, 1, 1, 1, 1, 1, 1, 1, 1, 1, 1, 1, 1, 1, 1, 1, 1, 1, 1, 1, 1, 1, 1, 1, 1, 1, 1, 1, 1, 1, 1, 1, 1, 1, 1, 1, 1, 1, 1, 1, 1, 1, 1, 1, 1, 1, 1, 1, 1, 1, 1, 1, 1, 1, 1, 1, 1, 1, 1, 1, 1, 1, 1, 1, 1, 1, 1, 1, 1, 1, 1, 1, 1, 1, 1, 1, 1, 1, 1, 1, 1, 1, 1, 1, 1, 1, 1, 1, 1, 1, 1, 1, 1, 1, 1, 1, 1, 1, 1, 1, 1, 1, 1, 1, 1, 1, 1, 1, 1, 1, 1, 1, 1, 1, 1, 1, 1, 1, 1, 1, 1, 1, 1, 1, 1, 1, 1, 1, 1, 1, 1, 1, 1, 1, 1, 1, 1, 1, 1, 1, 1, 1, 1, 1, 1, 1, 1, 1, 1, 1, 1, 1, 1, 1, 1, 1, 1, 1, 1, 1, 1, 1, 1, 1, 1, 1, 1, 1, 1, 1, 1, 1, 1, 1, 1, 1, 1, 1, 1, 1, 1, 1, 1, 1, 1, 1, 1, 1, 1, 1, 1, 1, 1, 1, 1, 1, 1, 1, 1, 1, 1, 1, 1, 1, 1, 1, 1, 1, 1, 1, 1, 1, 1, 1, 1, 1, 1, 1, 1, 1, 1, 1, 1, 1, 1, 1, 1, 1, 1, 1, 1, 1, 1, 1, 1, 1, 1, 1, 1, 1, 1, 1, 1, 1, 1, 1, 1, 1, 1, 1, 1, 1, 1, 1, 1, 1, 1, 1, 1, 1, 1, 1, 1, 1, 1, 1, 1, 1, 1, 1, 1, 1, 1, 1, 1, 1, 1, 1, 1, 1, 1, 1, 1, 1, 1, 1, 1, 1, 1, 1, 1, 1, 1, 1, 1, 1, 1, 1, 1, 1, 1, 1, 1, 1]	0.5923266874863815	100481.0	Aldo-keto-reductase family 1 member C3	SINGLE PROTEIN	Homo sapiens	Homo sapiens	0.2	0.13227513227513227	0.9878048780487805	0.0780487804878049	0.06772486772486774
P42330	378	51	0.0196078431372549	327	0.012232415902140671	5.0	373.0	BACK PAIN	1.6029411764705883	0.5175277034046059	[0, 1, 1, 1, 0, 0, 0, 0, 0, 0, 0, 0, 0, 0, 0, 0, 0, 0, 0, 0, 0, 0, 0, 0, 0, 0, 0, 0, 0, 0, 0, 0, 0, 0, 0, 0, 0, 0, 0, 0, 0, 0, 0, 0, 0, 0, 0, 0, 0, 0, 0, 0, 0, 0, 0, 0, 0, 0, 0, 0, 0, 0, 0, 0, 0, 0, 0, 0, 0, 0, 0, 0, 0, 0, 0, 0, 0, 0, 0, 0, 0, 0, 0, 0, 0, 0, 0, 0, 0, 0, 0, 0, 0, 0, 0, 0, 0, 0, 0, 0, 0, 0, 0, 0, 0, 0, 0, 0, 0, 0, 0, 0, 0, 0, 0, 0, 0, 0, 0, 0, 0, 0, 0, 0, 0, 0, 0, 0, 0, 0, 0, 0, 0, 0, 0, 0, 0, 0, 0, 0, 0, 0, 0, 0, 0, 0, 0, 0, 0, 0, 0, 0, 0, 0, 0, 0, 0, 0, 0, 0, 0, 0, 0, 0, 0, 0, 0, 0, 0, 0, 0, 0, 0, 0, 0, 0, 0, 0, 0, 0, 0, 0, 0, 0, 0, 0, 0, 0, 0, 0, 0, 0, 0, 0, 0, 0, 0, 0, 0, 0, 0, 0, 0, 0, 0, 0, 0, 0, 0, 0, 0, 0, 0, 0, 0, 0, 0, 0, 0, 1, 0, 0, 0, 0, 0, 0, 0, 0, 0, 0, 0, 0, 0, 0, 0, 0, 0, 0, 0, 0, 0, 0, 0, 0, 0, 0, 0, 0, 0, 0, 0, 0, 0, 0, 0, 0, 0, 0, 0, 0, 0, 0, 0, 0, 0, 1, 0, 0, 0, 0, 0, 0, 0, 0, 0, 0, 0, 0, 0, 0, 0, 0, 0, 0, 0, 0, 0, 0, 0, 0, 0, 0, 0, 0, 0, 0, 0, 0, 0, 0, 0, 0, 0, 0, 0, 0, 0, 0, 0, 0, 0, 0, 0, 0, 0, 0, 0, 0, 0, 0, 0, 0, 0, 0, 0, 0, 0, 0, 0, 0, 0, 0, 0, 0, 0, 0, 0, 0, 0, 0, 0, 0, 0, 0, 0, 0, 0, 0, 0, 0, 0, 0, 0, 0, 0, 0, 0, 0, 0, 0, 0, 0, 0, 0, 0, 0, 0, 0, 0, 0, 0, 0, 0, 0, 0, 0, 0, 0]	[0, 0, 0, 0, 0, 0, 0, 0, 0, 0, 0, 0, 1, 0, 0, 0, 0, 0, 0, 0, 0, 0, 0, 0, 0, 0, 1, 0, 1, 0, 0, 1, 0, 0, 0, 0, 1, 0, 0, 0, 0, 0, 0, 0, 0, 0, 0, 0, 0, 1, 1, 0, 0, 0, 0, 0, 0, 0, 0, 0, 0, 0, 0, 0, 0, 0, 1, 0, 0, 1, 0, 0, 0, 1, 0, 0, 1, 0, 0, 0, 0, 0, 0, 0, 0, 0, 1, 0, 0, 0, 1, 0, 0, 0, 0, 1, 0, 0, 0, 0, 0, 0, 1, 0, 0, 0, 1, 0, 1, 0, 0, 0, 0, 0, 0, 0, 1, 0, 0, 0, 0, 0, 0, 0, 0, 0, 0, 0, 0, 1, 1, 0, 0, 0, 0, 1, 0, 0, 0, 0, 0, 0, 0, 0, 1, 0, 0, 0, 0, 0, 0, 0, 1, 0, 1, 0, 0, 0, 0, 0, 0, 0, 0, 0, 0, 0, 0, 0, 0, 0, 1, 0, 0, 0, 1, 0, 0, 0, 0, 0, 1, 0, 0, 1, 0, 0, 0, 1, 0, 0, 0, 0, 0, 1, 0, 1, 0, 1, 0, 0, 1, 0, 0, 0, 0, 0, 0, 0, 0, 0, 1, 0, 0, 1, 0, 0, 0, 0, 0, 0, 0, 0, 0, 0, 0, 0, 1, 1, 0, 0, 0, 0, 0, 0, 0, 0, 0, 0, 1, 0, 0, 0, 0, 0, 0, 0, 1, 0, 0, 0, 0, 0, 0, 1, 0, 0, 0, 0, 0, 0, 0, 0, 0, 0, 0, 1, 0, 0, 1, 0, 0, 0, 0, 0, 0, 0, 0, 1, 0, 0, 0, 0, 0, 0, 1, 0, 0, 1, 0, 0, 0, 0, 1, 0, 0, 0, 0, 0, 0, 0, 0, 0, 0, 0, 0, 0, 0, 0, 0, 0, 0, 0, 0, 0, 0, 0, 0, 0, 0, 0, 0, 0, 0, 0, 0, 1, 0, 0, 0, 0, 0, 0, 0, 0, 0, 0, 0, 0, 0, 0, 0, 0, 0, 0, 0, 0, 0, 0, 0, 0, 0, 0, 0, 0, 1, 0, 0, 0, 0, 0, 1, 0, 0, 0, 0, 1, 0, 0, 0, 0, 0, 0, 1, 0, 0, 0, 0, 0]	[16308, 29989, 34608, 51056, 1280, 264400, 581858, 3599, 13756, 60401, 581850, 1592393, 674612, 165774, 210977, 480746, 421317, 26280, 49842, 1377263, 3859, 19712, 11434, 1368035, 558106, 1146882, 237298, 255221, 675163, 454076, 328137, 418414, 430642, 419580, 27251, 150451, 6723, 27341, 6012, 41434, 675143, 674813, 675235, 675309, 93895, 1672408, 674924, 36662, 674419, 33202, 21523, 1785, 16505, 1248706, 75453, 675304, 453911, 230659, 141484, 38432, 148018, 12608, 10358, 337366, 13758, 71516, 77128, 5528, 127755, 237139, 150452, 675285, 61945, 27626, 453046, 1325, 675024, 219334, 60319, 374064, 40542, 392195, 47675, 2133, 581819, 46726, 453579, 675199, 254975, 16759, 116349, 11143, 15217, 119288, 33060, 55033, 102001, 366279, 119162, 110435, 153342, 20881, 426660, 674914, 77459, 1591028, 85305, 83724, 116949, 27340, 408842, 668616, 266225, 250908, 6968, 675188, 150882, 2046, 230966, 8516, 164035, 227437, 61682, 5582, 389011, 1148, 36502, 394206, 192908, 675287, 16847, 1331852, 139281, 27570, 36842, 68607, 1098609, 581848, 37266, 59519, 366868, 1038384, 16735, 228121, 150423, 245084, 88797, 139045, 68820, 56432, 328158, 23417, 561889, 699483, 192063, 675727, 317367, 624125, 2247, 675144, 675207, 136161, 328201, 189203, 543, 29637, 46073, 169321, 81683, 164064, 680641, 10909, 385066, 364141, 3012, 96107, 453536, 6005, 88232, 1377665, 405365, 26722, 246, 1285392, 304903, 675150, 27368, 454141, 431141, 11305, 675316, 9372, 675271, 122901, 91783, 248669, 446432, 520664, 675715, 371745, 144940, 28331, 1038996, 333157, 1405689, 66016, 675170, 19915, 1341082, 139099, 1383028, 577488, 27342, 147981, 374005, 306485, 4011, 10389, 15958, 342897, 675356, 421102, 76538, 77474, 675068, 390990, 49931, 405364, 54547, 175106, 460466, 24806, 16581, 16485, 52087, 674805, 6216, 83772, 122170, 38293, 291960, 21716, 419601, 77085, 675731, 82983, 37980, 67617, 70674, 317124, 674930, 77779, 1376107, 115, 1354, 517099, 35486, 26401, 267825, 88316, 1378015, 27418, 27629, 16117, 674387, 485955, 27546, 64200, 1376019, 675206, 12825, 675152, 789, 150549, 1214046, 1376147, 19572, 18694, 364693, 674555, 485738, 255508, 469632, 302799, 142808, 180623, 27278, 51182, 27308, 1302583, 453532, 435188, 27347, 111185, 1216, 717, 1377257, 1078506, 17347, 325239, 100157, 208749, 699468, 675225, 84505, 4584, 86284, 458773, 583322, 44647, 12105, 187962, 421038, 1279, 33055, 2217, 28853, 112651, 27307, 32459, 61181, 671001, 138037, 16450, 675173, 1383264, 27417, 27610, 2080, 1045806, 57397, 19316, 798263, 17169, 312304, 33410, 190484, 613911, 682257, 3965, 23522, 418484, 62182, 8543, 418410, 1376054, 675338, 15938, 27112, 365248, 495109, 1370, 2525, 6244, 301194, 252155, 32027, 6579, 209007, 499624, 618203, 29025, 351701, 674404, 554892, 191172, 495572, 1383552, 22528, 242716, 400344, 286065, 652997, 10898, 328400, 419596, 66029, 468592]	[29989, 34608, 51056, 342897, 485955]	[0, 0, 0, 0, 0, 1, 1, 1, 1, 1, 1, 1, 1, 1, 1, 1, 1, 1, 1, 1, 1, 1, 1, 1, 1, 1, 1, 1, 1, 1, 1, 1, 1, 1, 1, 1, 1, 1, 1, 1, 1, 1, 1, 1, 1, 1, 1, 1, 1, 1, 1, 1, 1, 1, 1, 1, 1, 1, 1, 1, 1, 1, 1, 1, 1, 1, 1, 1, 1, 1, 1, 1, 1, 1, 1, 1, 1, 1, 1, 1, 1, 1, 1, 1, 1, 1, 1, 1, 1, 1, 1, 1, 1, 1, 1, 1, 1, 1, 1, 1, 1, 1, 1, 1, 1, 1, 1, 1, 1, 1, 1, 1, 1, 1, 1, 1, 1, 1, 1, 1, 1, 1, 1, 1, 1, 1, 1, 1, 1, 1, 1, 1, 1, 1, 1, 1, 1, 1, 1, 1, 1, 1, 1, 1, 1, 1, 1, 1, 1, 1, 1, 1, 1, 1, 1, 1, 1, 1, 1, 1, 1, 1, 1, 1, 1, 1, 1, 1, 1, 1, 1, 1, 1, 1, 1, 1, 1, 1, 1, 1, 1, 1, 1, 1, 1, 1, 1, 1, 1, 1, 1, 1, 1, 1, 1, 1, 1, 1, 1, 1, 1, 1, 1, 1, 1, 1, 1, 1, 1, 1, 1, 1, 1, 1, 1, 1, 1, 1, 1, 1, 1, 1, 1, 1, 1, 1, 1, 1, 1, 1, 1, 1, 1, 1, 1, 1, 1, 1, 1, 1, 1, 1, 1, 1, 1, 1, 1, 1, 1, 1, 1, 1, 1, 1, 1, 1, 1, 1, 1, 1, 1, 1, 1, 1, 1, 1, 1, 1, 1, 1, 1, 1, 1, 1, 1, 1, 1, 1, 1, 1, 1, 1, 1, 1, 1, 1, 1, 1, 1, 1, 1, 1, 1, 1, 1, 1, 1, 1, 1, 1, 1, 1, 1, 1, 1, 1, 1, 1, 1, 1, 1, 1, 1, 1, 1, 1, 1, 1, 1, 1, 1, 1, 1, 1, 1, 1, 1, 1, 1, 1, 1, 1, 1, 1, 1, 1, 1, 1, 1, 1, 1, 1, 1, 1, 1, 1, 1, 1, 1, 1, 1, 1, 1, 1, 1, 1, 1, 1, 1, 1, 1, 1, 1, 1, 1, 1, 1, 1, 1, 1, 1, 1, 1, 1, 1, 1, 1, 1]	0.5946062975286961	100481.0	Aldo-keto-reductase family 1 member C3	SINGLE PROTEIN	Homo sapiens	Homo sapiens	0.2	0.1349206349206349	0.9877675840978594	0.07522935779816516	0.0650793650793651
P42330	378	51	0.0196078431372549	327	0.012232415902140671	5.0	373.0	MALNUTRITION	1.6029411764705883	0.5175277034046059	[0, 1, 1, 1, 0, 0, 0, 0, 0, 0, 0, 0, 0, 0, 0, 0, 0, 0, 0, 0, 0, 0, 0, 0, 0, 0, 0, 0, 0, 0, 0, 0, 0, 0, 0, 0, 0, 0, 0, 0, 0, 0, 0, 0, 0, 0, 0, 0, 0, 0, 0, 0, 0, 0, 0, 0, 0, 0, 0, 0, 0, 0, 0, 0, 0, 0, 0, 0, 0, 0, 0, 0, 0, 0, 0, 0, 0, 0, 0, 0, 0, 0, 0, 0, 0, 0, 0, 0, 0, 0, 0, 0, 0, 0, 0, 0, 0, 0, 0, 0, 0, 0, 0, 0, 0, 0, 0, 0, 0, 0, 0, 0, 0, 0, 0, 0, 0, 0, 0, 0, 0, 0, 0, 0, 0, 0, 0, 0, 0, 0, 0, 0, 0, 0, 0, 0, 0, 0, 0, 0, 0, 0, 0, 0, 0, 0, 0, 0, 0, 0, 0, 0, 0, 0, 0, 0, 0, 0, 0, 0, 0, 0, 0, 0, 0, 0, 0, 0, 0, 0, 0, 0, 0, 0, 0, 0, 0, 0, 0, 0, 0, 0, 0, 0, 0, 0, 0, 0, 0, 0, 0, 0, 0, 0, 0, 0, 0, 0, 0, 0, 0, 0, 0, 0, 0, 0, 0, 0, 0, 0, 0, 0, 0, 0, 0, 0, 0, 0, 0, 1, 0, 0, 0, 0, 0, 0, 0, 0, 0, 0, 0, 0, 0, 0, 0, 0, 0, 0, 0, 0, 0, 0, 0, 0, 0, 0, 0, 0, 0, 0, 0, 0, 0, 0, 0, 0, 0, 0, 0, 0, 0, 0, 0, 0, 0, 1, 0, 0, 0, 0, 0, 0, 0, 0, 0, 0, 0, 0, 0, 0, 0, 0, 0, 0, 0, 0, 0, 0, 0, 0, 0, 0, 0, 0, 0, 0, 0, 0, 0, 0, 0, 0, 0, 0, 0, 0, 0, 0, 0, 0, 0, 0, 0, 0, 0, 0, 0, 0, 0, 0, 0, 0, 0, 0, 0, 0, 0, 0, 0, 0, 0, 0, 0, 0, 0, 0, 0, 0, 0, 0, 0, 0, 0, 0, 0, 0, 0, 0, 0, 0, 0, 0, 0, 0, 0, 0, 0, 0, 0, 0, 0, 0, 0, 0, 0, 0, 0, 0, 0, 0, 0, 0, 0, 0, 0, 0, 0, 0]	[0, 0, 0, 0, 0, 0, 0, 0, 0, 0, 1, 0, 0, 0, 0, 0, 0, 0, 0, 1, 0, 0, 0, 0, 0, 0, 0, 0, 0, 0, 1, 1, 0, 0, 0, 0, 0, 0, 0, 0, 1, 0, 0, 0, 0, 0, 0, 0, 0, 0, 0, 0, 0, 0, 0, 0, 0, 0, 0, 0, 0, 0, 0, 0, 1, 0, 0, 0, 0, 1, 0, 0, 1, 1, 0, 0, 0, 0, 0, 0, 0, 0, 0, 0, 0, 0, 0, 0, 0, 0, 0, 0, 0, 0, 0, 0, 0, 1, 0, 0, 0, 0, 1, 0, 0, 0, 1, 0, 0, 0, 0, 0, 0, 0, 0, 0, 1, 1, 0, 0, 1, 0, 0, 1, 0, 0, 0, 0, 1, 0, 0, 0, 0, 0, 0, 0, 1, 0, 0, 0, 0, 0, 0, 0, 0, 0, 0, 0, 0, 0, 0, 1, 0, 0, 1, 0, 0, 0, 0, 0, 0, 0, 0, 0, 0, 0, 0, 0, 0, 0, 1, 0, 0, 0, 1, 1, 0, 0, 1, 0, 0, 0, 0, 1, 0, 0, 0, 0, 0, 0, 0, 0, 0, 1, 0, 1, 0, 0, 0, 0, 0, 0, 0, 0, 0, 0, 0, 1, 0, 0, 0, 0, 0, 0, 0, 0, 0, 0, 0, 0, 0, 0, 0, 0, 0, 0, 1, 0, 0, 0, 0, 0, 0, 1, 0, 0, 0, 0, 0, 0, 0, 0, 0, 0, 1, 0, 0, 0, 0, 0, 0, 0, 0, 0, 0, 0, 0, 0, 0, 1, 1, 0, 0, 0, 0, 1, 0, 0, 0, 0, 0, 0, 0, 0, 1, 0, 0, 0, 1, 0, 0, 0, 0, 1, 0, 0, 0, 1, 0, 0, 0, 0, 0, 0, 1, 0, 1, 0, 0, 0, 0, 0, 0, 1, 0, 0, 0, 1, 0, 0, 0, 0, 1, 0, 1, 0, 0, 0, 0, 0, 0, 0, 0, 0, 0, 1, 0, 1, 0, 0, 0, 0, 0, 0, 0, 0, 1, 0, 0, 0, 0, 0, 0, 0, 0, 0, 0, 0, 0, 0, 0, 0, 0, 0, 1, 0, 0, 0, 0, 1, 0, 0, 0, 0, 0, 1, 0, 0, 0, 0, 0, 0, 0, 0, 0, 0, 0, 1]	[16308, 29989, 34608, 51056, 1280, 264400, 581858, 3599, 13756, 60401, 581850, 1592393, 674612, 165774, 210977, 480746, 421317, 26280, 49842, 1377263, 3859, 19712, 11434, 1368035, 558106, 1146882, 237298, 255221, 675163, 454076, 328137, 418414, 430642, 419580, 27251, 150451, 6723, 27341, 6012, 41434, 675143, 674813, 675235, 675309, 93895, 1672408, 674924, 36662, 674419, 33202, 21523, 1785, 16505, 1248706, 75453, 675304, 453911, 230659, 141484, 38432, 148018, 12608, 10358, 337366, 13758, 71516, 77128, 5528, 127755, 237139, 150452, 675285, 61945, 27626, 453046, 1325, 675024, 219334, 60319, 374064, 40542, 392195, 47675, 2133, 581819, 46726, 453579, 675199, 254975, 16759, 116349, 11143, 15217, 119288, 33060, 55033, 102001, 366279, 119162, 110435, 153342, 20881, 426660, 674914, 77459, 1591028, 85305, 83724, 116949, 27340, 408842, 668616, 266225, 250908, 6968, 675188, 150882, 2046, 230966, 8516, 164035, 227437, 61682, 5582, 389011, 1148, 36502, 394206, 192908, 675287, 16847, 1331852, 139281, 27570, 36842, 68607, 1098609, 581848, 37266, 59519, 366868, 1038384, 16735, 228121, 150423, 245084, 88797, 139045, 68820, 56432, 328158, 23417, 561889, 699483, 192063, 675727, 317367, 624125, 2247, 675144, 675207, 136161, 328201, 189203, 543, 29637, 46073, 169321, 81683, 164064, 680641, 10909, 385066, 364141, 3012, 96107, 453536, 6005, 88232, 1377665, 405365, 26722, 246, 1285392, 304903, 675150, 27368, 454141, 431141, 11305, 675316, 9372, 675271, 122901, 91783, 248669, 446432, 520664, 675715, 371745, 144940, 28331, 1038996, 333157, 1405689, 66016, 675170, 19915, 1341082, 139099, 1383028, 577488, 27342, 147981, 374005, 306485, 4011, 10389, 15958, 342897, 675356, 421102, 76538, 77474, 675068, 390990, 49931, 405364, 54547, 175106, 460466, 24806, 16581, 16485, 52087, 674805, 6216, 83772, 122170, 38293, 291960, 21716, 419601, 77085, 675731, 82983, 37980, 67617, 70674, 317124, 674930, 77779, 1376107, 115, 1354, 517099, 35486, 26401, 267825, 88316, 1378015, 27418, 27629, 16117, 674387, 485955, 27546, 64200, 1376019, 675206, 12825, 675152, 789, 150549, 1214046, 1376147, 19572, 18694, 364693, 674555, 485738, 255508, 469632, 302799, 142808, 180623, 27278, 51182, 27308, 1302583, 453532, 435188, 27347, 111185, 1216, 717, 1377257, 1078506, 17347, 325239, 100157, 208749, 699468, 675225, 84505, 4584, 86284, 458773, 583322, 44647, 12105, 187962, 421038, 1279, 33055, 2217, 28853, 112651, 27307, 32459, 61181, 671001, 138037, 16450, 675173, 1383264, 27417, 27610, 2080, 1045806, 57397, 19316, 798263, 17169, 312304, 33410, 190484, 613911, 682257, 3965, 23522, 418484, 62182, 8543, 418410, 1376054, 675338, 15938, 27112, 365248, 495109, 1370, 2525, 6244, 301194, 252155, 32027, 6579, 209007, 499624, 618203, 29025, 351701, 674404, 554892, 191172, 495572, 1383552, 22528, 242716, 400344, 286065, 652997, 10898, 328400, 419596, 66029, 468592]	[29989, 34608, 51056, 342897, 485955]	[0, 0, 0, 0, 0, 1, 1, 1, 1, 1, 1, 1, 1, 1, 1, 1, 1, 1, 1, 1, 1, 1, 1, 1, 1, 1, 1, 1, 1, 1, 1, 1, 1, 1, 1, 1, 1, 1, 1, 1, 1, 1, 1, 1, 1, 1, 1, 1, 1, 1, 1, 1, 1, 1, 1, 1, 1, 1, 1, 1, 1, 1, 1, 1, 1, 1, 1, 1, 1, 1, 1, 1, 1, 1, 1, 1, 1, 1, 1, 1, 1, 1, 1, 1, 1, 1, 1, 1, 1, 1, 1, 1, 1, 1, 1, 1, 1, 1, 1, 1, 1, 1, 1, 1, 1, 1, 1, 1, 1, 1, 1, 1, 1, 1, 1, 1, 1, 1, 1, 1, 1, 1, 1, 1, 1, 1, 1, 1, 1, 1, 1, 1, 1, 1, 1, 1, 1, 1, 1, 1, 1, 1, 1, 1, 1, 1, 1, 1, 1, 1, 1, 1, 1, 1, 1, 1, 1, 1, 1, 1, 1, 1, 1, 1, 1, 1, 1, 1, 1, 1, 1, 1, 1, 1, 1, 1, 1, 1, 1, 1, 1, 1, 1, 1, 1, 1, 1, 1, 1, 1, 1, 1, 1, 1, 1, 1, 1, 1, 1, 1, 1, 1, 1, 1, 1, 1, 1, 1, 1, 1, 1, 1, 1, 1, 1, 1, 1, 1, 1, 1, 1, 1, 1, 1, 1, 1, 1, 1, 1, 1, 1, 1, 1, 1, 1, 1, 1, 1, 1, 1, 1, 1, 1, 1, 1, 1, 1, 1, 1, 1, 1, 1, 1, 1, 1, 1, 1, 1, 1, 1, 1, 1, 1, 1, 1, 1, 1, 1, 1, 1, 1, 1, 1, 1, 1, 1, 1, 1, 1, 1, 1, 1, 1, 1, 1, 1, 1, 1, 1, 1, 1, 1, 1, 1, 1, 1, 1, 1, 1, 1, 1, 1, 1, 1, 1, 1, 1, 1, 1, 1, 1, 1, 1, 1, 1, 1, 1, 1, 1, 1, 1, 1, 1, 1, 1, 1, 1, 1, 1, 1, 1, 1, 1, 1, 1, 1, 1, 1, 1, 1, 1, 1, 1, 1, 1, 1, 1, 1, 1, 1, 1, 1, 1, 1, 1, 1, 1, 1, 1, 1, 1, 1, 1, 1, 1, 1, 1, 1, 1, 1, 1, 1, 1, 1, 1, 1, 1, 1]	0.5946062975286961	100481.0	Aldo-keto-reductase family 1 member C3	SINGLE PROTEIN	Homo sapiens	Homo sapiens	0.2	0.1349206349206349	0.9877675840978594	0.07522935779816516	0.0650793650793651
P42330	378	53	0.018867924528301886	325	0.012307692307692308	5.0	373.0	ARRHYTHMIA	1.5330188679245282	0.5321916894552097	[0, 1, 1, 1, 0, 0, 0, 0, 0, 0, 0, 0, 0, 0, 0, 0, 0, 0, 0, 0, 0, 0, 0, 0, 0, 0, 0, 0, 0, 0, 0, 0, 0, 0, 0, 0, 0, 0, 0, 0, 0, 0, 0, 0, 0, 0, 0, 0, 0, 0, 0, 0, 0, 0, 0, 0, 0, 0, 0, 0, 0, 0, 0, 0, 0, 0, 0, 0, 0, 0, 0, 0, 0, 0, 0, 0, 0, 0, 0, 0, 0, 0, 0, 0, 0, 0, 0, 0, 0, 0, 0, 0, 0, 0, 0, 0, 0, 0, 0, 0, 0, 0, 0, 0, 0, 0, 0, 0, 0, 0, 0, 0, 0, 0, 0, 0, 0, 0, 0, 0, 0, 0, 0, 0, 0, 0, 0, 0, 0, 0, 0, 0, 0, 0, 0, 0, 0, 0, 0, 0, 0, 0, 0, 0, 0, 0, 0, 0, 0, 0, 0, 0, 0, 0, 0, 0, 0, 0, 0, 0, 0, 0, 0, 0, 0, 0, 0, 0, 0, 0, 0, 0, 0, 0, 0, 0, 0, 0, 0, 0, 0, 0, 0, 0, 0, 0, 0, 0, 0, 0, 0, 0, 0, 0, 0, 0, 0, 0, 0, 0, 0, 0, 0, 0, 0, 0, 0, 0, 0, 0, 0, 0, 0, 0, 0, 0, 0, 0, 0, 1, 0, 0, 0, 0, 0, 0, 0, 0, 0, 0, 0, 0, 0, 0, 0, 0, 0, 0, 0, 0, 0, 0, 0, 0, 0, 0, 0, 0, 0, 0, 0, 0, 0, 0, 0, 0, 0, 0, 0, 0, 0, 0, 0, 0, 0, 1, 0, 0, 0, 0, 0, 0, 0, 0, 0, 0, 0, 0, 0, 0, 0, 0, 0, 0, 0, 0, 0, 0, 0, 0, 0, 0, 0, 0, 0, 0, 0, 0, 0, 0, 0, 0, 0, 0, 0, 0, 0, 0, 0, 0, 0, 0, 0, 0, 0, 0, 0, 0, 0, 0, 0, 0, 0, 0, 0, 0, 0, 0, 0, 0, 0, 0, 0, 0, 0, 0, 0, 0, 0, 0, 0, 0, 0, 0, 0, 0, 0, 0, 0, 0, 0, 0, 0, 0, 0, 0, 0, 0, 0, 0, 0, 0, 0, 0, 0, 0, 0, 0, 0, 0, 0, 0, 0, 0, 0, 0, 0, 0]	[1, 1, 0, 0, 0, 0, 0, 0, 0, 0, 0, 0, 0, 0, 0, 0, 0, 0, 1, 0, 0, 0, 0, 1, 0, 0, 0, 0, 0, 1, 0, 1, 0, 0, 0, 0, 0, 0, 0, 0, 0, 0, 0, 0, 0, 0, 0, 0, 0, 0, 0, 0, 0, 0, 0, 0, 0, 0, 0, 0, 0, 0, 0, 0, 0, 0, 0, 1, 0, 1, 0, 0, 0, 0, 1, 0, 1, 1, 0, 0, 0, 1, 0, 0, 0, 0, 0, 0, 0, 0, 0, 1, 0, 0, 1, 0, 0, 0, 0, 0, 0, 0, 1, 0, 0, 0, 0, 0, 0, 0, 0, 1, 1, 0, 0, 1, 0, 1, 0, 0, 0, 0, 0, 0, 0, 0, 1, 0, 0, 0, 1, 0, 0, 0, 0, 0, 1, 1, 1, 0, 0, 0, 0, 0, 0, 0, 0, 0, 0, 0, 0, 0, 1, 0, 0, 0, 0, 0, 0, 0, 0, 0, 0, 0, 0, 0, 0, 0, 0, 0, 0, 0, 0, 0, 0, 0, 0, 0, 1, 0, 1, 0, 0, 0, 0, 0, 1, 1, 1, 0, 0, 0, 0, 0, 0, 1, 0, 0, 0, 0, 0, 0, 1, 0, 0, 0, 0, 0, 0, 0, 0, 0, 0, 0, 0, 0, 0, 0, 1, 0, 0, 0, 0, 0, 0, 0, 0, 0, 1, 0, 0, 0, 0, 0, 0, 1, 0, 0, 0, 0, 0, 0, 0, 0, 0, 0, 1, 0, 0, 0, 0, 0, 0, 1, 0, 0, 0, 0, 1, 0, 0, 0, 0, 0, 0, 0, 0, 0, 0, 0, 0, 0, 0, 0, 0, 0, 1, 1, 0, 1, 0, 0, 0, 0, 0, 0, 1, 0, 0, 0, 0, 0, 0, 0, 0, 0, 0, 0, 0, 0, 0, 1, 0, 0, 0, 0, 0, 0, 0, 1, 0, 0, 0, 0, 0, 0, 0, 1, 0, 0, 0, 0, 0, 0, 0, 0, 0, 0, 0, 0, 0, 0, 0, 0, 0, 0, 0, 0, 0, 1, 0, 0, 1, 0, 1, 0, 0, 0, 0, 0, 0, 0, 0, 1, 0, 0, 0, 0, 0, 0, 1, 1, 1, 0, 0, 0, 0, 0, 0, 1, 0, 0, 0, 0, 0, 0, 0, 0]	[16308, 29989, 34608, 51056, 1280, 264400, 581858, 3599, 13756, 60401, 581850, 1592393, 674612, 165774, 210977, 480746, 421317, 26280, 49842, 1377263, 3859, 19712, 11434, 1368035, 558106, 1146882, 237298, 255221, 675163, 454076, 328137, 418414, 430642, 419580, 27251, 150451, 6723, 27341, 6012, 41434, 675143, 674813, 675235, 675309, 93895, 1672408, 674924, 36662, 674419, 33202, 21523, 1785, 16505, 1248706, 75453, 675304, 453911, 230659, 141484, 38432, 148018, 12608, 10358, 337366, 13758, 71516, 77128, 5528, 127755, 237139, 150452, 675285, 61945, 27626, 453046, 1325, 675024, 219334, 60319, 374064, 40542, 392195, 47675, 2133, 581819, 46726, 453579, 675199, 254975, 16759, 116349, 11143, 15217, 119288, 33060, 55033, 102001, 366279, 119162, 110435, 153342, 20881, 426660, 674914, 77459, 1591028, 85305, 83724, 116949, 27340, 408842, 668616, 266225, 250908, 6968, 675188, 150882, 2046, 230966, 8516, 164035, 227437, 61682, 5582, 389011, 1148, 36502, 394206, 192908, 675287, 16847, 1331852, 139281, 27570, 36842, 68607, 1098609, 581848, 37266, 59519, 366868, 1038384, 16735, 228121, 150423, 245084, 88797, 139045, 68820, 56432, 328158, 23417, 561889, 699483, 192063, 675727, 317367, 624125, 2247, 675144, 675207, 136161, 328201, 189203, 543, 29637, 46073, 169321, 81683, 164064, 680641, 10909, 385066, 364141, 3012, 96107, 453536, 6005, 88232, 1377665, 405365, 26722, 246, 1285392, 304903, 675150, 27368, 454141, 431141, 11305, 675316, 9372, 675271, 122901, 91783, 248669, 446432, 520664, 675715, 371745, 144940, 28331, 1038996, 333157, 1405689, 66016, 675170, 19915, 1341082, 139099, 1383028, 577488, 27342, 147981, 374005, 306485, 4011, 10389, 15958, 342897, 675356, 421102, 76538, 77474, 675068, 390990, 49931, 405364, 54547, 175106, 460466, 24806, 16581, 16485, 52087, 674805, 6216, 83772, 122170, 38293, 291960, 21716, 419601, 77085, 675731, 82983, 37980, 67617, 70674, 317124, 674930, 77779, 1376107, 115, 1354, 517099, 35486, 26401, 267825, 88316, 1378015, 27418, 27629, 16117, 674387, 485955, 27546, 64200, 1376019, 675206, 12825, 675152, 789, 150549, 1214046, 1376147, 19572, 18694, 364693, 674555, 485738, 255508, 469632, 302799, 142808, 180623, 27278, 51182, 27308, 1302583, 453532, 435188, 27347, 111185, 1216, 717, 1377257, 1078506, 17347, 325239, 100157, 208749, 699468, 675225, 84505, 4584, 86284, 458773, 583322, 44647, 12105, 187962, 421038, 1279, 33055, 2217, 28853, 112651, 27307, 32459, 61181, 671001, 138037, 16450, 675173, 1383264, 27417, 27610, 2080, 1045806, 57397, 19316, 798263, 17169, 312304, 33410, 190484, 613911, 682257, 3965, 23522, 418484, 62182, 8543, 418410, 1376054, 675338, 15938, 27112, 365248, 495109, 1370, 2525, 6244, 301194, 252155, 32027, 6579, 209007, 499624, 618203, 29025, 351701, 674404, 554892, 191172, 495572, 1383552, 22528, 242716, 400344, 286065, 652997, 10898, 328400, 419596, 66029, 468592]	[29989, 34608, 51056, 342897, 485955]	[0, 0, 0, 0, 0, 1, 1, 1, 1, 1, 1, 1, 1, 1, 1, 1, 1, 1, 1, 1, 1, 1, 1, 1, 1, 1, 1, 1, 1, 1, 1, 1, 1, 1, 1, 1, 1, 1, 1, 1, 1, 1, 1, 1, 1, 1, 1, 1, 1, 1, 1, 1, 1, 1, 1, 1, 1, 1, 1, 1, 1, 1, 1, 1, 1, 1, 1, 1, 1, 1, 1, 1, 1, 1, 1, 1, 1, 1, 1, 1, 1, 1, 1, 1, 1, 1, 1, 1, 1, 1, 1, 1, 1, 1, 1, 1, 1, 1, 1, 1, 1, 1, 1, 1, 1, 1, 1, 1, 1, 1, 1, 1, 1, 1, 1, 1, 1, 1, 1, 1, 1, 1, 1, 1, 1, 1, 1, 1, 1, 1, 1, 1, 1, 1, 1, 1, 1, 1, 1, 1, 1, 1, 1, 1, 1, 1, 1, 1, 1, 1, 1, 1, 1, 1, 1, 1, 1, 1, 1, 1, 1, 1, 1, 1, 1, 1, 1, 1, 1, 1, 1, 1, 1, 1, 1, 1, 1, 1, 1, 1, 1, 1, 1, 1, 1, 1, 1, 1, 1, 1, 1, 1, 1, 1, 1, 1, 1, 1, 1, 1, 1, 1, 1, 1, 1, 1, 1, 1, 1, 1, 1, 1, 1, 1, 1, 1, 1, 1, 1, 1, 1, 1, 1, 1, 1, 1, 1, 1, 1, 1, 1, 1, 1, 1, 1, 1, 1, 1, 1, 1, 1, 1, 1, 1, 1, 1, 1, 1, 1, 1, 1, 1, 1, 1, 1, 1, 1, 1, 1, 1, 1, 1, 1, 1, 1, 1, 1, 1, 1, 1, 1, 1, 1, 1, 1, 1, 1, 1, 1, 1, 1, 1, 1, 1, 1, 1, 1, 1, 1, 1, 1, 1, 1, 1, 1, 1, 1, 1, 1, 1, 1, 1, 1, 1, 1, 1, 1, 1, 1, 1, 1, 1, 1, 1, 1, 1, 1, 1, 1, 1, 1, 1, 1, 1, 1, 1, 1, 1, 1, 1, 1, 1, 1, 1, 1, 1, 1, 1, 1, 1, 1, 1, 1, 1, 1, 1, 1, 1, 1, 1, 1, 1, 1, 1, 1, 1, 1, 1, 1, 1, 1, 1, 1, 1, 1, 1, 1, 1, 1, 1, 1, 1, 1, 1, 1, 1, 1, 1]	0.59747675858219	100481.0	Aldo-keto-reductase family 1 member C3	SINGLE PROTEIN	Homo sapiens	Homo sapiens	0.2	0.1402116402116402	0.9876923076923076	0.06953846153846156	0.05978835978835981
P42330	378	54	0.018518518518518517	324	0.012345679012345678	5.0	373.0	EOSINOPHILIA	1.5	0.5393887403866993	[0, 1, 1, 1, 0, 0, 0, 0, 0, 0, 0, 0, 0, 0, 0, 0, 0, 0, 0, 0, 0, 0, 0, 0, 0, 0, 0, 0, 0, 0, 0, 0, 0, 0, 0, 0, 0, 0, 0, 0, 0, 0, 0, 0, 0, 0, 0, 0, 0, 0, 0, 0, 0, 0, 0, 0, 0, 0, 0, 0, 0, 0, 0, 0, 0, 0, 0, 0, 0, 0, 0, 0, 0, 0, 0, 0, 0, 0, 0, 0, 0, 0, 0, 0, 0, 0, 0, 0, 0, 0, 0, 0, 0, 0, 0, 0, 0, 0, 0, 0, 0, 0, 0, 0, 0, 0, 0, 0, 0, 0, 0, 0, 0, 0, 0, 0, 0, 0, 0, 0, 0, 0, 0, 0, 0, 0, 0, 0, 0, 0, 0, 0, 0, 0, 0, 0, 0, 0, 0, 0, 0, 0, 0, 0, 0, 0, 0, 0, 0, 0, 0, 0, 0, 0, 0, 0, 0, 0, 0, 0, 0, 0, 0, 0, 0, 0, 0, 0, 0, 0, 0, 0, 0, 0, 0, 0, 0, 0, 0, 0, 0, 0, 0, 0, 0, 0, 0, 0, 0, 0, 0, 0, 0, 0, 0, 0, 0, 0, 0, 0, 0, 0, 0, 0, 0, 0, 0, 0, 0, 0, 0, 0, 0, 0, 0, 0, 0, 0, 0, 1, 0, 0, 0, 0, 0, 0, 0, 0, 0, 0, 0, 0, 0, 0, 0, 0, 0, 0, 0, 0, 0, 0, 0, 0, 0, 0, 0, 0, 0, 0, 0, 0, 0, 0, 0, 0, 0, 0, 0, 0, 0, 0, 0, 0, 0, 1, 0, 0, 0, 0, 0, 0, 0, 0, 0, 0, 0, 0, 0, 0, 0, 0, 0, 0, 0, 0, 0, 0, 0, 0, 0, 0, 0, 0, 0, 0, 0, 0, 0, 0, 0, 0, 0, 0, 0, 0, 0, 0, 0, 0, 0, 0, 0, 0, 0, 0, 0, 0, 0, 0, 0, 0, 0, 0, 0, 0, 0, 0, 0, 0, 0, 0, 0, 0, 0, 0, 0, 0, 0, 0, 0, 0, 0, 0, 0, 0, 0, 0, 0, 0, 0, 0, 0, 0, 0, 0, 0, 0, 0, 0, 0, 0, 0, 0, 0, 0, 0, 0, 0, 0, 0, 0, 0, 0, 0, 0, 0, 0]	[1, 1, 0, 0, 0, 1, 0, 0, 0, 0, 0, 0, 0, 0, 0, 0, 0, 0, 0, 0, 0, 0, 0, 0, 0, 0, 0, 0, 0, 0, 0, 0, 1, 0, 0, 1, 0, 1, 0, 0, 0, 1, 0, 0, 1, 0, 0, 0, 0, 1, 1, 0, 1, 0, 0, 0, 0, 0, 0, 0, 0, 0, 0, 0, 0, 0, 0, 0, 0, 0, 0, 0, 0, 0, 0, 1, 1, 0, 1, 1, 0, 0, 0, 0, 0, 0, 0, 0, 0, 0, 0, 0, 0, 0, 0, 0, 0, 0, 0, 0, 0, 0, 1, 0, 0, 0, 0, 0, 1, 0, 0, 0, 1, 0, 0, 0, 0, 1, 0, 1, 0, 0, 0, 1, 0, 1, 0, 0, 0, 0, 1, 0, 0, 0, 1, 0, 0, 0, 1, 0, 0, 0, 0, 0, 0, 0, 1, 0, 0, 1, 0, 1, 0, 0, 0, 0, 0, 0, 1, 0, 0, 0, 1, 0, 0, 0, 0, 0, 0, 0, 0, 0, 0, 0, 0, 0, 0, 0, 0, 0, 0, 0, 1, 0, 1, 0, 0, 0, 0, 0, 0, 0, 0, 0, 0, 0, 0, 0, 0, 1, 0, 0, 0, 1, 0, 1, 0, 0, 0, 0, 0, 0, 0, 0, 0, 0, 0, 0, 0, 0, 0, 0, 0, 0, 0, 0, 1, 1, 0, 0, 0, 1, 0, 0, 0, 1, 1, 0, 0, 0, 0, 0, 0, 1, 0, 0, 0, 1, 0, 0, 0, 0, 0, 0, 0, 1, 0, 0, 0, 0, 0, 0, 0, 1, 0, 0, 0, 0, 0, 0, 0, 0, 0, 0, 0, 0, 0, 1, 0, 0, 0, 0, 0, 0, 0, 0, 0, 0, 0, 0, 0, 0, 0, 0, 1, 0, 0, 0, 0, 0, 0, 0, 0, 0, 0, 0, 0, 0, 0, 0, 1, 0, 0, 0, 1, 0, 0, 0, 0, 0, 0, 0, 0, 0, 0, 0, 0, 0, 0, 1, 0, 0, 0, 0, 0, 1, 0, 0, 0, 1, 0, 1, 0, 0, 1, 0, 0, 0, 0, 0, 0, 0, 0, 0, 0, 0, 0, 1, 0, 0, 0, 0, 0, 0, 0, 0, 0, 0, 0, 0, 0, 0, 0, 0, 0, 0, 0, 0]	[16308, 29989, 34608, 51056, 1280, 264400, 581858, 3599, 13756, 60401, 581850, 1592393, 674612, 165774, 210977, 480746, 421317, 26280, 49842, 1377263, 3859, 19712, 11434, 1368035, 558106, 1146882, 237298, 255221, 675163, 454076, 328137, 418414, 430642, 419580, 27251, 150451, 6723, 27341, 6012, 41434, 675143, 674813, 675235, 675309, 93895, 1672408, 674924, 36662, 674419, 33202, 21523, 1785, 16505, 1248706, 75453, 675304, 453911, 230659, 141484, 38432, 148018, 12608, 10358, 337366, 13758, 71516, 77128, 5528, 127755, 237139, 150452, 675285, 61945, 27626, 453046, 1325, 675024, 219334, 60319, 374064, 40542, 392195, 47675, 2133, 581819, 46726, 453579, 675199, 254975, 16759, 116349, 11143, 15217, 119288, 33060, 55033, 102001, 366279, 119162, 110435, 153342, 20881, 426660, 674914, 77459, 1591028, 85305, 83724, 116949, 27340, 408842, 668616, 266225, 250908, 6968, 675188, 150882, 2046, 230966, 8516, 164035, 227437, 61682, 5582, 389011, 1148, 36502, 394206, 192908, 675287, 16847, 1331852, 139281, 27570, 36842, 68607, 1098609, 581848, 37266, 59519, 366868, 1038384, 16735, 228121, 150423, 245084, 88797, 139045, 68820, 56432, 328158, 23417, 561889, 699483, 192063, 675727, 317367, 624125, 2247, 675144, 675207, 136161, 328201, 189203, 543, 29637, 46073, 169321, 81683, 164064, 680641, 10909, 385066, 364141, 3012, 96107, 453536, 6005, 88232, 1377665, 405365, 26722, 246, 1285392, 304903, 675150, 27368, 454141, 431141, 11305, 675316, 9372, 675271, 122901, 91783, 248669, 446432, 520664, 675715, 371745, 144940, 28331, 1038996, 333157, 1405689, 66016, 675170, 19915, 1341082, 139099, 1383028, 577488, 27342, 147981, 374005, 306485, 4011, 10389, 15958, 342897, 675356, 421102, 76538, 77474, 675068, 390990, 49931, 405364, 54547, 175106, 460466, 24806, 16581, 16485, 52087, 674805, 6216, 83772, 122170, 38293, 291960, 21716, 419601, 77085, 675731, 82983, 37980, 67617, 70674, 317124, 674930, 77779, 1376107, 115, 1354, 517099, 35486, 26401, 267825, 88316, 1378015, 27418, 27629, 16117, 674387, 485955, 27546, 64200, 1376019, 675206, 12825, 675152, 789, 150549, 1214046, 1376147, 19572, 18694, 364693, 674555, 485738, 255508, 469632, 302799, 142808, 180623, 27278, 51182, 27308, 1302583, 453532, 435188, 27347, 111185, 1216, 717, 1377257, 1078506, 17347, 325239, 100157, 208749, 699468, 675225, 84505, 4584, 86284, 458773, 583322, 44647, 12105, 187962, 421038, 1279, 33055, 2217, 28853, 112651, 27307, 32459, 61181, 671001, 138037, 16450, 675173, 1383264, 27417, 27610, 2080, 1045806, 57397, 19316, 798263, 17169, 312304, 33410, 190484, 613911, 682257, 3965, 23522, 418484, 62182, 8543, 418410, 1376054, 675338, 15938, 27112, 365248, 495109, 1370, 2525, 6244, 301194, 252155, 32027, 6579, 209007, 499624, 618203, 29025, 351701, 674404, 554892, 191172, 495572, 1383552, 22528, 242716, 400344, 286065, 652997, 10898, 328400, 419596, 66029, 468592]	[29989, 34608, 51056, 342897, 485955]	[0, 0, 0, 0, 0, 1, 1, 1, 1, 1, 1, 1, 1, 1, 1, 1, 1, 1, 1, 1, 1, 1, 1, 1, 1, 1, 1, 1, 1, 1, 1, 1, 1, 1, 1, 1, 1, 1, 1, 1, 1, 1, 1, 1, 1, 1, 1, 1, 1, 1, 1, 1, 1, 1, 1, 1, 1, 1, 1, 1, 1, 1, 1, 1, 1, 1, 1, 1, 1, 1, 1, 1, 1, 1, 1, 1, 1, 1, 1, 1, 1, 1, 1, 1, 1, 1, 1, 1, 1, 1, 1, 1, 1, 1, 1, 1, 1, 1, 1, 1, 1, 1, 1, 1, 1, 1, 1, 1, 1, 1, 1, 1, 1, 1, 1, 1, 1, 1, 1, 1, 1, 1, 1, 1, 1, 1, 1, 1, 1, 1, 1, 1, 1, 1, 1, 1, 1, 1, 1, 1, 1, 1, 1, 1, 1, 1, 1, 1, 1, 1, 1, 1, 1, 1, 1, 1, 1, 1, 1, 1, 1, 1, 1, 1, 1, 1, 1, 1, 1, 1, 1, 1, 1, 1, 1, 1, 1, 1, 1, 1, 1, 1, 1, 1, 1, 1, 1, 1, 1, 1, 1, 1, 1, 1, 1, 1, 1, 1, 1, 1, 1, 1, 1, 1, 1, 1, 1, 1, 1, 1, 1, 1, 1, 1, 1, 1, 1, 1, 1, 1, 1, 1, 1, 1, 1, 1, 1, 1, 1, 1, 1, 1, 1, 1, 1, 1, 1, 1, 1, 1, 1, 1, 1, 1, 1, 1, 1, 1, 1, 1, 1, 1, 1, 1, 1, 1, 1, 1, 1, 1, 1, 1, 1, 1, 1, 1, 1, 1, 1, 1, 1, 1, 1, 1, 1, 1, 1, 1, 1, 1, 1, 1, 1, 1, 1, 1, 1, 1, 1, 1, 1, 1, 1, 1, 1, 1, 1, 1, 1, 1, 1, 1, 1, 1, 1, 1, 1, 1, 1, 1, 1, 1, 1, 1, 1, 1, 1, 1, 1, 1, 1, 1, 1, 1, 1, 1, 1, 1, 1, 1, 1, 1, 1, 1, 1, 1, 1, 1, 1, 1, 1, 1, 1, 1, 1, 1, 1, 1, 1, 1, 1, 1, 1, 1, 1, 1, 1, 1, 1, 1, 1, 1, 1, 1, 1, 1, 1, 1, 1, 1, 1, 1, 1, 1, 1, 1, 1, 1]	0.59747675858219	100481.0	Aldo-keto-reductase family 1 member C3	SINGLE PROTEIN	Homo sapiens	Homo sapiens	0.2	0.14285714285714285	0.9876543209876543	0.06666666666666668	0.05714285714285716
P42330	378	54	0.018518518518518517	324	0.012345679012345678	5.0	373.0	HALLUCINATION	1.5	0.5393887403866993	[0, 1, 1, 1, 0, 0, 0, 0, 0, 0, 0, 0, 0, 0, 0, 0, 0, 0, 0, 0, 0, 0, 0, 0, 0, 0, 0, 0, 0, 0, 0, 0, 0, 0, 0, 0, 0, 0, 0, 0, 0, 0, 0, 0, 0, 0, 0, 0, 0, 0, 0, 0, 0, 0, 0, 0, 0, 0, 0, 0, 0, 0, 0, 0, 0, 0, 0, 0, 0, 0, 0, 0, 0, 0, 0, 0, 0, 0, 0, 0, 0, 0, 0, 0, 0, 0, 0, 0, 0, 0, 0, 0, 0, 0, 0, 0, 0, 0, 0, 0, 0, 0, 0, 0, 0, 0, 0, 0, 0, 0, 0, 0, 0, 0, 0, 0, 0, 0, 0, 0, 0, 0, 0, 0, 0, 0, 0, 0, 0, 0, 0, 0, 0, 0, 0, 0, 0, 0, 0, 0, 0, 0, 0, 0, 0, 0, 0, 0, 0, 0, 0, 0, 0, 0, 0, 0, 0, 0, 0, 0, 0, 0, 0, 0, 0, 0, 0, 0, 0, 0, 0, 0, 0, 0, 0, 0, 0, 0, 0, 0, 0, 0, 0, 0, 0, 0, 0, 0, 0, 0, 0, 0, 0, 0, 0, 0, 0, 0, 0, 0, 0, 0, 0, 0, 0, 0, 0, 0, 0, 0, 0, 0, 0, 0, 0, 0, 0, 0, 0, 1, 0, 0, 0, 0, 0, 0, 0, 0, 0, 0, 0, 0, 0, 0, 0, 0, 0, 0, 0, 0, 0, 0, 0, 0, 0, 0, 0, 0, 0, 0, 0, 0, 0, 0, 0, 0, 0, 0, 0, 0, 0, 0, 0, 0, 0, 1, 0, 0, 0, 0, 0, 0, 0, 0, 0, 0, 0, 0, 0, 0, 0, 0, 0, 0, 0, 0, 0, 0, 0, 0, 0, 0, 0, 0, 0, 0, 0, 0, 0, 0, 0, 0, 0, 0, 0, 0, 0, 0, 0, 0, 0, 0, 0, 0, 0, 0, 0, 0, 0, 0, 0, 0, 0, 0, 0, 0, 0, 0, 0, 0, 0, 0, 0, 0, 0, 0, 0, 0, 0, 0, 0, 0, 0, 0, 0, 0, 0, 0, 0, 0, 0, 0, 0, 0, 0, 0, 0, 0, 0, 0, 0, 0, 0, 0, 0, 0, 0, 0, 0, 0, 0, 0, 0, 0, 0, 0, 0, 0]	[1, 1, 0, 0, 0, 0, 0, 0, 0, 0, 0, 0, 0, 0, 0, 0, 0, 0, 0, 0, 0, 0, 0, 1, 0, 0, 0, 0, 0, 1, 0, 0, 0, 0, 0, 1, 0, 1, 0, 0, 0, 1, 0, 0, 0, 0, 0, 0, 0, 0, 0, 1, 0, 0, 0, 0, 0, 0, 1, 0, 0, 0, 1, 0, 0, 0, 1, 0, 1, 0, 0, 0, 1, 0, 0, 0, 0, 0, 0, 0, 0, 0, 0, 0, 0, 0, 0, 0, 0, 0, 0, 0, 0, 0, 0, 0, 0, 1, 0, 0, 0, 0, 0, 0, 1, 1, 0, 0, 0, 0, 0, 0, 1, 0, 0, 0, 0, 0, 0, 0, 0, 0, 0, 0, 0, 0, 1, 0, 1, 0, 0, 0, 0, 1, 0, 0, 0, 1, 0, 0, 0, 0, 0, 0, 0, 0, 0, 0, 0, 0, 0, 0, 0, 0, 0, 0, 0, 0, 1, 0, 0, 0, 0, 0, 0, 0, 0, 0, 0, 0, 0, 0, 0, 0, 0, 0, 0, 0, 0, 0, 0, 0, 0, 0, 0, 0, 1, 0, 0, 0, 0, 1, 0, 0, 0, 0, 0, 0, 0, 0, 0, 0, 0, 0, 0, 0, 0, 1, 0, 1, 0, 0, 0, 0, 0, 0, 0, 0, 1, 0, 0, 0, 0, 0, 0, 0, 0, 0, 0, 0, 0, 0, 0, 0, 0, 0, 0, 0, 1, 0, 0, 0, 1, 0, 0, 0, 0, 1, 0, 0, 0, 1, 0, 0, 0, 0, 0, 0, 1, 1, 0, 0, 0, 1, 0, 0, 0, 0, 0, 0, 0, 0, 1, 0, 0, 0, 0, 1, 0, 0, 0, 0, 0, 0, 1, 0, 0, 0, 0, 0, 1, 0, 1, 0, 1, 0, 0, 0, 0, 0, 0, 0, 1, 0, 0, 0, 0, 0, 1, 0, 0, 0, 0, 0, 1, 1, 0, 0, 0, 1, 0, 0, 0, 0, 0, 0, 0, 1, 0, 0, 0, 0, 0, 0, 0, 1, 0, 0, 0, 1, 0, 0, 0, 1, 0, 0, 0, 0, 0, 0, 0, 0, 0, 1, 0, 0, 0, 1, 0, 0, 1, 0, 1, 0, 0, 0, 0, 0, 1, 0, 0, 0, 0, 0, 0, 0, 0, 0]	[16308, 29989, 34608, 51056, 1280, 264400, 581858, 3599, 13756, 60401, 581850, 1592393, 674612, 165774, 210977, 480746, 421317, 26280, 49842, 1377263, 3859, 19712, 11434, 1368035, 558106, 1146882, 237298, 255221, 675163, 454076, 328137, 418414, 430642, 419580, 27251, 150451, 6723, 27341, 6012, 41434, 675143, 674813, 675235, 675309, 93895, 1672408, 674924, 36662, 674419, 33202, 21523, 1785, 16505, 1248706, 75453, 675304, 453911, 230659, 141484, 38432, 148018, 12608, 10358, 337366, 13758, 71516, 77128, 5528, 127755, 237139, 150452, 675285, 61945, 27626, 453046, 1325, 675024, 219334, 60319, 374064, 40542, 392195, 47675, 2133, 581819, 46726, 453579, 675199, 254975, 16759, 116349, 11143, 15217, 119288, 33060, 55033, 102001, 366279, 119162, 110435, 153342, 20881, 426660, 674914, 77459, 1591028, 85305, 83724, 116949, 27340, 408842, 668616, 266225, 250908, 6968, 675188, 150882, 2046, 230966, 8516, 164035, 227437, 61682, 5582, 389011, 1148, 36502, 394206, 192908, 675287, 16847, 1331852, 139281, 27570, 36842, 68607, 1098609, 581848, 37266, 59519, 366868, 1038384, 16735, 228121, 150423, 245084, 88797, 139045, 68820, 56432, 328158, 23417, 561889, 699483, 192063, 675727, 317367, 624125, 2247, 675144, 675207, 136161, 328201, 189203, 543, 29637, 46073, 169321, 81683, 164064, 680641, 10909, 385066, 364141, 3012, 96107, 453536, 6005, 88232, 1377665, 405365, 26722, 246, 1285392, 304903, 675150, 27368, 454141, 431141, 11305, 675316, 9372, 675271, 122901, 91783, 248669, 446432, 520664, 675715, 371745, 144940, 28331, 1038996, 333157, 1405689, 66016, 675170, 19915, 1341082, 139099, 1383028, 577488, 27342, 147981, 374005, 306485, 4011, 10389, 15958, 342897, 675356, 421102, 76538, 77474, 675068, 390990, 49931, 405364, 54547, 175106, 460466, 24806, 16581, 16485, 52087, 674805, 6216, 83772, 122170, 38293, 291960, 21716, 419601, 77085, 675731, 82983, 37980, 67617, 70674, 317124, 674930, 77779, 1376107, 115, 1354, 517099, 35486, 26401, 267825, 88316, 1378015, 27418, 27629, 16117, 674387, 485955, 27546, 64200, 1376019, 675206, 12825, 675152, 789, 150549, 1214046, 1376147, 19572, 18694, 364693, 674555, 485738, 255508, 469632, 302799, 142808, 180623, 27278, 51182, 27308, 1302583, 453532, 435188, 27347, 111185, 1216, 717, 1377257, 1078506, 17347, 325239, 100157, 208749, 699468, 675225, 84505, 4584, 86284, 458773, 583322, 44647, 12105, 187962, 421038, 1279, 33055, 2217, 28853, 112651, 27307, 32459, 61181, 671001, 138037, 16450, 675173, 1383264, 27417, 27610, 2080, 1045806, 57397, 19316, 798263, 17169, 312304, 33410, 190484, 613911, 682257, 3965, 23522, 418484, 62182, 8543, 418410, 1376054, 675338, 15938, 27112, 365248, 495109, 1370, 2525, 6244, 301194, 252155, 32027, 6579, 209007, 499624, 618203, 29025, 351701, 674404, 554892, 191172, 495572, 1383552, 22528, 242716, 400344, 286065, 652997, 10898, 328400, 419596, 66029, 468592]	[29989, 34608, 51056, 342897, 485955]	[0, 0, 0, 0, 0, 1, 1, 1, 1, 1, 1, 1, 1, 1, 1, 1, 1, 1, 1, 1, 1, 1, 1, 1, 1, 1, 1, 1, 1, 1, 1, 1, 1, 1, 1, 1, 1, 1, 1, 1, 1, 1, 1, 1, 1, 1, 1, 1, 1, 1, 1, 1, 1, 1, 1, 1, 1, 1, 1, 1, 1, 1, 1, 1, 1, 1, 1, 1, 1, 1, 1, 1, 1, 1, 1, 1, 1, 1, 1, 1, 1, 1, 1, 1, 1, 1, 1, 1, 1, 1, 1, 1, 1, 1, 1, 1, 1, 1, 1, 1, 1, 1, 1, 1, 1, 1, 1, 1, 1, 1, 1, 1, 1, 1, 1, 1, 1, 1, 1, 1, 1, 1, 1, 1, 1, 1, 1, 1, 1, 1, 1, 1, 1, 1, 1, 1, 1, 1, 1, 1, 1, 1, 1, 1, 1, 1, 1, 1, 1, 1, 1, 1, 1, 1, 1, 1, 1, 1, 1, 1, 1, 1, 1, 1, 1, 1, 1, 1, 1, 1, 1, 1, 1, 1, 1, 1, 1, 1, 1, 1, 1, 1, 1, 1, 1, 1, 1, 1, 1, 1, 1, 1, 1, 1, 1, 1, 1, 1, 1, 1, 1, 1, 1, 1, 1, 1, 1, 1, 1, 1, 1, 1, 1, 1, 1, 1, 1, 1, 1, 1, 1, 1, 1, 1, 1, 1, 1, 1, 1, 1, 1, 1, 1, 1, 1, 1, 1, 1, 1, 1, 1, 1, 1, 1, 1, 1, 1, 1, 1, 1, 1, 1, 1, 1, 1, 1, 1, 1, 1, 1, 1, 1, 1, 1, 1, 1, 1, 1, 1, 1, 1, 1, 1, 1, 1, 1, 1, 1, 1, 1, 1, 1, 1, 1, 1, 1, 1, 1, 1, 1, 1, 1, 1, 1, 1, 1, 1, 1, 1, 1, 1, 1, 1, 1, 1, 1, 1, 1, 1, 1, 1, 1, 1, 1, 1, 1, 1, 1, 1, 1, 1, 1, 1, 1, 1, 1, 1, 1, 1, 1, 1, 1, 1, 1, 1, 1, 1, 1, 1, 1, 1, 1, 1, 1, 1, 1, 1, 1, 1, 1, 1, 1, 1, 1, 1, 1, 1, 1, 1, 1, 1, 1, 1, 1, 1, 1, 1, 1, 1, 1, 1, 1, 1, 1, 1, 1, 1, 1]	0.59747675858219	100481.0	Aldo-keto-reductase family 1 member C3	SINGLE PROTEIN	Homo sapiens	Homo sapiens	0.2	0.14285714285714285	0.9876543209876543	0.06666666666666668	0.05714285714285716
P42330	378	53	0.018867924528301886	325	0.012307692307692308	5.0	373.0	CARDIAC DISORDER	1.5330188679245282	0.5321916894552097	[0, 1, 1, 1, 0, 0, 0, 0, 0, 0, 0, 0, 0, 0, 0, 0, 0, 0, 0, 0, 0, 0, 0, 0, 0, 0, 0, 0, 0, 0, 0, 0, 0, 0, 0, 0, 0, 0, 0, 0, 0, 0, 0, 0, 0, 0, 0, 0, 0, 0, 0, 0, 0, 0, 0, 0, 0, 0, 0, 0, 0, 0, 0, 0, 0, 0, 0, 0, 0, 0, 0, 0, 0, 0, 0, 0, 0, 0, 0, 0, 0, 0, 0, 0, 0, 0, 0, 0, 0, 0, 0, 0, 0, 0, 0, 0, 0, 0, 0, 0, 0, 0, 0, 0, 0, 0, 0, 0, 0, 0, 0, 0, 0, 0, 0, 0, 0, 0, 0, 0, 0, 0, 0, 0, 0, 0, 0, 0, 0, 0, 0, 0, 0, 0, 0, 0, 0, 0, 0, 0, 0, 0, 0, 0, 0, 0, 0, 0, 0, 0, 0, 0, 0, 0, 0, 0, 0, 0, 0, 0, 0, 0, 0, 0, 0, 0, 0, 0, 0, 0, 0, 0, 0, 0, 0, 0, 0, 0, 0, 0, 0, 0, 0, 0, 0, 0, 0, 0, 0, 0, 0, 0, 0, 0, 0, 0, 0, 0, 0, 0, 0, 0, 0, 0, 0, 0, 0, 0, 0, 0, 0, 0, 0, 0, 0, 0, 0, 0, 0, 1, 0, 0, 0, 0, 0, 0, 0, 0, 0, 0, 0, 0, 0, 0, 0, 0, 0, 0, 0, 0, 0, 0, 0, 0, 0, 0, 0, 0, 0, 0, 0, 0, 0, 0, 0, 0, 0, 0, 0, 0, 0, 0, 0, 0, 0, 1, 0, 0, 0, 0, 0, 0, 0, 0, 0, 0, 0, 0, 0, 0, 0, 0, 0, 0, 0, 0, 0, 0, 0, 0, 0, 0, 0, 0, 0, 0, 0, 0, 0, 0, 0, 0, 0, 0, 0, 0, 0, 0, 0, 0, 0, 0, 0, 0, 0, 0, 0, 0, 0, 0, 0, 0, 0, 0, 0, 0, 0, 0, 0, 0, 0, 0, 0, 0, 0, 0, 0, 0, 0, 0, 0, 0, 0, 0, 0, 0, 0, 0, 0, 0, 0, 0, 0, 0, 0, 0, 0, 0, 0, 0, 0, 0, 0, 0, 0, 0, 0, 0, 0, 0, 0, 0, 0, 0, 0, 0, 0, 0]	[0, 0, 0, 0, 0, 0, 0, 0, 0, 0, 1, 0, 0, 0, 0, 0, 0, 0, 1, 0, 0, 1, 0, 0, 0, 0, 0, 0, 1, 0, 0, 1, 0, 0, 0, 0, 1, 1, 0, 0, 1, 0, 0, 0, 0, 0, 0, 0, 0, 0, 0, 0, 0, 0, 0, 0, 0, 0, 0, 0, 0, 0, 0, 0, 0, 0, 0, 0, 0, 1, 0, 0, 0, 0, 0, 0, 0, 1, 0, 0, 0, 0, 0, 0, 0, 0, 0, 0, 0, 0, 0, 0, 0, 0, 0, 0, 0, 0, 0, 0, 0, 1, 1, 0, 0, 0, 0, 0, 0, 0, 0, 0, 0, 0, 0, 0, 1, 0, 0, 0, 1, 0, 0, 0, 0, 0, 0, 0, 1, 0, 0, 0, 0, 0, 0, 1, 1, 0, 0, 0, 0, 0, 0, 0, 0, 0, 1, 0, 0, 0, 0, 1, 0, 0, 1, 0, 0, 0, 0, 0, 0, 0, 0, 0, 0, 0, 0, 0, 0, 0, 1, 0, 0, 0, 1, 1, 0, 0, 1, 0, 0, 0, 0, 1, 0, 0, 0, 1, 0, 0, 0, 0, 0, 0, 1, 1, 0, 1, 0, 0, 1, 0, 0, 0, 0, 0, 1, 1, 0, 0, 0, 0, 0, 0, 0, 0, 0, 0, 0, 0, 0, 0, 0, 0, 0, 0, 1, 0, 0, 0, 0, 0, 0, 1, 0, 0, 0, 0, 0, 0, 0, 0, 0, 0, 1, 0, 0, 0, 0, 0, 0, 0, 0, 1, 0, 0, 0, 0, 0, 0, 0, 0, 0, 0, 0, 1, 0, 0, 0, 0, 0, 0, 0, 0, 0, 0, 0, 1, 0, 0, 0, 0, 0, 0, 0, 0, 0, 1, 0, 0, 0, 0, 0, 1, 0, 0, 1, 0, 0, 0, 0, 0, 1, 0, 0, 0, 0, 0, 0, 0, 0, 0, 1, 0, 0, 0, 0, 1, 0, 0, 0, 0, 0, 1, 0, 1, 0, 0, 0, 0, 0, 0, 0, 0, 0, 0, 0, 0, 0, 0, 0, 0, 0, 1, 1, 0, 0, 0, 0, 1, 0, 0, 0, 0, 0, 0, 0, 0, 0, 1, 1, 0, 0, 0, 0, 1, 0, 1, 0, 0, 0, 0, 0, 0, 0, 0, 0, 0]	[16308, 29989, 34608, 51056, 1280, 264400, 581858, 3599, 13756, 60401, 581850, 1592393, 674612, 165774, 210977, 480746, 421317, 26280, 49842, 1377263, 3859, 19712, 11434, 1368035, 558106, 1146882, 237298, 255221, 675163, 454076, 328137, 418414, 430642, 419580, 27251, 150451, 6723, 27341, 6012, 41434, 675143, 674813, 675235, 675309, 93895, 1672408, 674924, 36662, 674419, 33202, 21523, 1785, 16505, 1248706, 75453, 675304, 453911, 230659, 141484, 38432, 148018, 12608, 10358, 337366, 13758, 71516, 77128, 5528, 127755, 237139, 150452, 675285, 61945, 27626, 453046, 1325, 675024, 219334, 60319, 374064, 40542, 392195, 47675, 2133, 581819, 46726, 453579, 675199, 254975, 16759, 116349, 11143, 15217, 119288, 33060, 55033, 102001, 366279, 119162, 110435, 153342, 20881, 426660, 674914, 77459, 1591028, 85305, 83724, 116949, 27340, 408842, 668616, 266225, 250908, 6968, 675188, 150882, 2046, 230966, 8516, 164035, 227437, 61682, 5582, 389011, 1148, 36502, 394206, 192908, 675287, 16847, 1331852, 139281, 27570, 36842, 68607, 1098609, 581848, 37266, 59519, 366868, 1038384, 16735, 228121, 150423, 245084, 88797, 139045, 68820, 56432, 328158, 23417, 561889, 699483, 192063, 675727, 317367, 624125, 2247, 675144, 675207, 136161, 328201, 189203, 543, 29637, 46073, 169321, 81683, 164064, 680641, 10909, 385066, 364141, 3012, 96107, 453536, 6005, 88232, 1377665, 405365, 26722, 246, 1285392, 304903, 675150, 27368, 454141, 431141, 11305, 675316, 9372, 675271, 122901, 91783, 248669, 446432, 520664, 675715, 371745, 144940, 28331, 1038996, 333157, 1405689, 66016, 675170, 19915, 1341082, 139099, 1383028, 577488, 27342, 147981, 374005, 306485, 4011, 10389, 15958, 342897, 675356, 421102, 76538, 77474, 675068, 390990, 49931, 405364, 54547, 175106, 460466, 24806, 16581, 16485, 52087, 674805, 6216, 83772, 122170, 38293, 291960, 21716, 419601, 77085, 675731, 82983, 37980, 67617, 70674, 317124, 674930, 77779, 1376107, 115, 1354, 517099, 35486, 26401, 267825, 88316, 1378015, 27418, 27629, 16117, 674387, 485955, 27546, 64200, 1376019, 675206, 12825, 675152, 789, 150549, 1214046, 1376147, 19572, 18694, 364693, 674555, 485738, 255508, 469632, 302799, 142808, 180623, 27278, 51182, 27308, 1302583, 453532, 435188, 27347, 111185, 1216, 717, 1377257, 1078506, 17347, 325239, 100157, 208749, 699468, 675225, 84505, 4584, 86284, 458773, 583322, 44647, 12105, 187962, 421038, 1279, 33055, 2217, 28853, 112651, 27307, 32459, 61181, 671001, 138037, 16450, 675173, 1383264, 27417, 27610, 2080, 1045806, 57397, 19316, 798263, 17169, 312304, 33410, 190484, 613911, 682257, 3965, 23522, 418484, 62182, 8543, 418410, 1376054, 675338, 15938, 27112, 365248, 495109, 1370, 2525, 6244, 301194, 252155, 32027, 6579, 209007, 499624, 618203, 29025, 351701, 674404, 554892, 191172, 495572, 1383552, 22528, 242716, 400344, 286065, 652997, 10898, 328400, 419596, 66029, 468592]	[29989, 34608, 51056, 342897, 485955]	[0, 0, 0, 0, 0, 1, 1, 1, 1, 1, 1, 1, 1, 1, 1, 1, 1, 1, 1, 1, 1, 1, 1, 1, 1, 1, 1, 1, 1, 1, 1, 1, 1, 1, 1, 1, 1, 1, 1, 1, 1, 1, 1, 1, 1, 1, 1, 1, 1, 1, 1, 1, 1, 1, 1, 1, 1, 1, 1, 1, 1, 1, 1, 1, 1, 1, 1, 1, 1, 1, 1, 1, 1, 1, 1, 1, 1, 1, 1, 1, 1, 1, 1, 1, 1, 1, 1, 1, 1, 1, 1, 1, 1, 1, 1, 1, 1, 1, 1, 1, 1, 1, 1, 1, 1, 1, 1, 1, 1, 1, 1, 1, 1, 1, 1, 1, 1, 1, 1, 1, 1, 1, 1, 1, 1, 1, 1, 1, 1, 1, 1, 1, 1, 1, 1, 1, 1, 1, 1, 1, 1, 1, 1, 1, 1, 1, 1, 1, 1, 1, 1, 1, 1, 1, 1, 1, 1, 1, 1, 1, 1, 1, 1, 1, 1, 1, 1, 1, 1, 1, 1, 1, 1, 1, 1, 1, 1, 1, 1, 1, 1, 1, 1, 1, 1, 1, 1, 1, 1, 1, 1, 1, 1, 1, 1, 1, 1, 1, 1, 1, 1, 1, 1, 1, 1, 1, 1, 1, 1, 1, 1, 1, 1, 1, 1, 1, 1, 1, 1, 1, 1, 1, 1, 1, 1, 1, 1, 1, 1, 1, 1, 1, 1, 1, 1, 1, 1, 1, 1, 1, 1, 1, 1, 1, 1, 1, 1, 1, 1, 1, 1, 1, 1, 1, 1, 1, 1, 1, 1, 1, 1, 1, 1, 1, 1, 1, 1, 1, 1, 1, 1, 1, 1, 1, 1, 1, 1, 1, 1, 1, 1, 1, 1, 1, 1, 1, 1, 1, 1, 1, 1, 1, 1, 1, 1, 1, 1, 1, 1, 1, 1, 1, 1, 1, 1, 1, 1, 1, 1, 1, 1, 1, 1, 1, 1, 1, 1, 1, 1, 1, 1, 1, 1, 1, 1, 1, 1, 1, 1, 1, 1, 1, 1, 1, 1, 1, 1, 1, 1, 1, 1, 1, 1, 1, 1, 1, 1, 1, 1, 1, 1, 1, 1, 1, 1, 1, 1, 1, 1, 1, 1, 1, 1, 1, 1, 1, 1, 1, 1, 1, 1, 1, 1, 1, 1, 1, 1, 1]	0.59747675858219	100481.0	Aldo-keto-reductase family 1 member C3	SINGLE PROTEIN	Homo sapiens	Homo sapiens	0.2	0.1402116402116402	0.9876923076923076	0.06953846153846156	0.05978835978835981
P42330	378	54	0.018518518518518517	324	0.012345679012345678	5.0	373.0	TINNITUS	1.5	0.5393887403866993	[0, 1, 1, 1, 0, 0, 0, 0, 0, 0, 0, 0, 0, 0, 0, 0, 0, 0, 0, 0, 0, 0, 0, 0, 0, 0, 0, 0, 0, 0, 0, 0, 0, 0, 0, 0, 0, 0, 0, 0, 0, 0, 0, 0, 0, 0, 0, 0, 0, 0, 0, 0, 0, 0, 0, 0, 0, 0, 0, 0, 0, 0, 0, 0, 0, 0, 0, 0, 0, 0, 0, 0, 0, 0, 0, 0, 0, 0, 0, 0, 0, 0, 0, 0, 0, 0, 0, 0, 0, 0, 0, 0, 0, 0, 0, 0, 0, 0, 0, 0, 0, 0, 0, 0, 0, 0, 0, 0, 0, 0, 0, 0, 0, 0, 0, 0, 0, 0, 0, 0, 0, 0, 0, 0, 0, 0, 0, 0, 0, 0, 0, 0, 0, 0, 0, 0, 0, 0, 0, 0, 0, 0, 0, 0, 0, 0, 0, 0, 0, 0, 0, 0, 0, 0, 0, 0, 0, 0, 0, 0, 0, 0, 0, 0, 0, 0, 0, 0, 0, 0, 0, 0, 0, 0, 0, 0, 0, 0, 0, 0, 0, 0, 0, 0, 0, 0, 0, 0, 0, 0, 0, 0, 0, 0, 0, 0, 0, 0, 0, 0, 0, 0, 0, 0, 0, 0, 0, 0, 0, 0, 0, 0, 0, 0, 0, 0, 0, 0, 0, 1, 0, 0, 0, 0, 0, 0, 0, 0, 0, 0, 0, 0, 0, 0, 0, 0, 0, 0, 0, 0, 0, 0, 0, 0, 0, 0, 0, 0, 0, 0, 0, 0, 0, 0, 0, 0, 0, 0, 0, 0, 0, 0, 0, 0, 0, 1, 0, 0, 0, 0, 0, 0, 0, 0, 0, 0, 0, 0, 0, 0, 0, 0, 0, 0, 0, 0, 0, 0, 0, 0, 0, 0, 0, 0, 0, 0, 0, 0, 0, 0, 0, 0, 0, 0, 0, 0, 0, 0, 0, 0, 0, 0, 0, 0, 0, 0, 0, 0, 0, 0, 0, 0, 0, 0, 0, 0, 0, 0, 0, 0, 0, 0, 0, 0, 0, 0, 0, 0, 0, 0, 0, 0, 0, 0, 0, 0, 0, 0, 0, 0, 0, 0, 0, 0, 0, 0, 0, 0, 0, 0, 0, 0, 0, 0, 0, 0, 0, 0, 0, 0, 0, 0, 0, 0, 0, 0, 0, 0]	[1, 1, 0, 0, 1, 0, 0, 0, 0, 0, 0, 0, 0, 0, 0, 0, 0, 0, 0, 0, 0, 0, 0, 0, 0, 0, 0, 0, 0, 0, 0, 1, 0, 0, 0, 0, 1, 0, 0, 0, 0, 0, 0, 0, 0, 0, 0, 0, 0, 0, 0, 0, 0, 0, 0, 1, 0, 0, 0, 0, 0, 0, 1, 0, 0, 0, 1, 0, 1, 0, 0, 0, 0, 0, 0, 0, 0, 0, 1, 0, 0, 0, 0, 0, 0, 0, 1, 0, 0, 0, 0, 0, 0, 0, 0, 0, 0, 0, 0, 0, 0, 0, 1, 0, 0, 0, 0, 0, 0, 0, 0, 0, 0, 0, 0, 0, 1, 1, 0, 0, 0, 0, 0, 0, 0, 0, 0, 0, 1, 1, 1, 1, 0, 1, 0, 0, 0, 0, 0, 0, 0, 0, 0, 0, 0, 0, 0, 0, 0, 0, 0, 1, 0, 0, 0, 0, 1, 0, 1, 0, 0, 0, 0, 0, 0, 0, 0, 0, 0, 0, 0, 0, 0, 0, 0, 0, 1, 0, 0, 0, 0, 0, 0, 0, 0, 0, 1, 0, 0, 0, 0, 0, 0, 0, 0, 0, 0, 0, 0, 0, 0, 0, 0, 0, 0, 0, 0, 0, 0, 1, 0, 1, 0, 1, 0, 0, 0, 0, 1, 0, 1, 0, 0, 0, 0, 0, 1, 0, 0, 0, 0, 0, 1, 0, 0, 0, 0, 0, 1, 0, 0, 0, 0, 0, 0, 0, 1, 0, 0, 0, 0, 0, 0, 0, 0, 0, 0, 0, 1, 1, 0, 0, 1, 1, 0, 0, 0, 0, 0, 0, 0, 0, 1, 0, 0, 0, 0, 1, 0, 0, 0, 0, 0, 0, 0, 0, 1, 0, 0, 0, 0, 0, 1, 0, 1, 0, 0, 0, 0, 1, 0, 1, 0, 1, 0, 0, 0, 0, 0, 0, 0, 0, 0, 0, 0, 0, 0, 1, 0, 0, 0, 0, 0, 0, 0, 1, 0, 0, 0, 0, 0, 0, 0, 0, 0, 0, 0, 0, 0, 0, 0, 0, 0, 1, 0, 0, 0, 0, 1, 0, 0, 0, 0, 0, 0, 0, 1, 1, 0, 0, 1, 0, 0, 0, 1, 0, 0, 0, 0, 0, 0, 0, 1, 0, 0, 0, 0, 0]	[16308, 29989, 34608, 51056, 1280, 264400, 581858, 3599, 13756, 60401, 581850, 1592393, 674612, 165774, 210977, 480746, 421317, 26280, 49842, 1377263, 3859, 19712, 11434, 1368035, 558106, 1146882, 237298, 255221, 675163, 454076, 328137, 418414, 430642, 419580, 27251, 150451, 6723, 27341, 6012, 41434, 675143, 674813, 675235, 675309, 93895, 1672408, 674924, 36662, 674419, 33202, 21523, 1785, 16505, 1248706, 75453, 675304, 453911, 230659, 141484, 38432, 148018, 12608, 10358, 337366, 13758, 71516, 77128, 5528, 127755, 237139, 150452, 675285, 61945, 27626, 453046, 1325, 675024, 219334, 60319, 374064, 40542, 392195, 47675, 2133, 581819, 46726, 453579, 675199, 254975, 16759, 116349, 11143, 15217, 119288, 33060, 55033, 102001, 366279, 119162, 110435, 153342, 20881, 426660, 674914, 77459, 1591028, 85305, 83724, 116949, 27340, 408842, 668616, 266225, 250908, 6968, 675188, 150882, 2046, 230966, 8516, 164035, 227437, 61682, 5582, 389011, 1148, 36502, 394206, 192908, 675287, 16847, 1331852, 139281, 27570, 36842, 68607, 1098609, 581848, 37266, 59519, 366868, 1038384, 16735, 228121, 150423, 245084, 88797, 139045, 68820, 56432, 328158, 23417, 561889, 699483, 192063, 675727, 317367, 624125, 2247, 675144, 675207, 136161, 328201, 189203, 543, 29637, 46073, 169321, 81683, 164064, 680641, 10909, 385066, 364141, 3012, 96107, 453536, 6005, 88232, 1377665, 405365, 26722, 246, 1285392, 304903, 675150, 27368, 454141, 431141, 11305, 675316, 9372, 675271, 122901, 91783, 248669, 446432, 520664, 675715, 371745, 144940, 28331, 1038996, 333157, 1405689, 66016, 675170, 19915, 1341082, 139099, 1383028, 577488, 27342, 147981, 374005, 306485, 4011, 10389, 15958, 342897, 675356, 421102, 76538, 77474, 675068, 390990, 49931, 405364, 54547, 175106, 460466, 24806, 16581, 16485, 52087, 674805, 6216, 83772, 122170, 38293, 291960, 21716, 419601, 77085, 675731, 82983, 37980, 67617, 70674, 317124, 674930, 77779, 1376107, 115, 1354, 517099, 35486, 26401, 267825, 88316, 1378015, 27418, 27629, 16117, 674387, 485955, 27546, 64200, 1376019, 675206, 12825, 675152, 789, 150549, 1214046, 1376147, 19572, 18694, 364693, 674555, 485738, 255508, 469632, 302799, 142808, 180623, 27278, 51182, 27308, 1302583, 453532, 435188, 27347, 111185, 1216, 717, 1377257, 1078506, 17347, 325239, 100157, 208749, 699468, 675225, 84505, 4584, 86284, 458773, 583322, 44647, 12105, 187962, 421038, 1279, 33055, 2217, 28853, 112651, 27307, 32459, 61181, 671001, 138037, 16450, 675173, 1383264, 27417, 27610, 2080, 1045806, 57397, 19316, 798263, 17169, 312304, 33410, 190484, 613911, 682257, 3965, 23522, 418484, 62182, 8543, 418410, 1376054, 675338, 15938, 27112, 365248, 495109, 1370, 2525, 6244, 301194, 252155, 32027, 6579, 209007, 499624, 618203, 29025, 351701, 674404, 554892, 191172, 495572, 1383552, 22528, 242716, 400344, 286065, 652997, 10898, 328400, 419596, 66029, 468592]	[29989, 34608, 51056, 342897, 485955]	[0, 0, 0, 0, 0, 1, 1, 1, 1, 1, 1, 1, 1, 1, 1, 1, 1, 1, 1, 1, 1, 1, 1, 1, 1, 1, 1, 1, 1, 1, 1, 1, 1, 1, 1, 1, 1, 1, 1, 1, 1, 1, 1, 1, 1, 1, 1, 1, 1, 1, 1, 1, 1, 1, 1, 1, 1, 1, 1, 1, 1, 1, 1, 1, 1, 1, 1, 1, 1, 1, 1, 1, 1, 1, 1, 1, 1, 1, 1, 1, 1, 1, 1, 1, 1, 1, 1, 1, 1, 1, 1, 1, 1, 1, 1, 1, 1, 1, 1, 1, 1, 1, 1, 1, 1, 1, 1, 1, 1, 1, 1, 1, 1, 1, 1, 1, 1, 1, 1, 1, 1, 1, 1, 1, 1, 1, 1, 1, 1, 1, 1, 1, 1, 1, 1, 1, 1, 1, 1, 1, 1, 1, 1, 1, 1, 1, 1, 1, 1, 1, 1, 1, 1, 1, 1, 1, 1, 1, 1, 1, 1, 1, 1, 1, 1, 1, 1, 1, 1, 1, 1, 1, 1, 1, 1, 1, 1, 1, 1, 1, 1, 1, 1, 1, 1, 1, 1, 1, 1, 1, 1, 1, 1, 1, 1, 1, 1, 1, 1, 1, 1, 1, 1, 1, 1, 1, 1, 1, 1, 1, 1, 1, 1, 1, 1, 1, 1, 1, 1, 1, 1, 1, 1, 1, 1, 1, 1, 1, 1, 1, 1, 1, 1, 1, 1, 1, 1, 1, 1, 1, 1, 1, 1, 1, 1, 1, 1, 1, 1, 1, 1, 1, 1, 1, 1, 1, 1, 1, 1, 1, 1, 1, 1, 1, 1, 1, 1, 1, 1, 1, 1, 1, 1, 1, 1, 1, 1, 1, 1, 1, 1, 1, 1, 1, 1, 1, 1, 1, 1, 1, 1, 1, 1, 1, 1, 1, 1, 1, 1, 1, 1, 1, 1, 1, 1, 1, 1, 1, 1, 1, 1, 1, 1, 1, 1, 1, 1, 1, 1, 1, 1, 1, 1, 1, 1, 1, 1, 1, 1, 1, 1, 1, 1, 1, 1, 1, 1, 1, 1, 1, 1, 1, 1, 1, 1, 1, 1, 1, 1, 1, 1, 1, 1, 1, 1, 1, 1, 1, 1, 1, 1, 1, 1, 1, 1, 1, 1, 1, 1, 1, 1, 1, 1, 1, 1, 1, 1, 1]	0.59747675858219	100481.0	Aldo-keto-reductase family 1 member C3	SINGLE PROTEIN	Homo sapiens	Homo sapiens	0.2	0.14285714285714285	0.9876543209876543	0.06666666666666668	0.05714285714285716
P42330	378	53	0.018867924528301886	325	0.012307692307692308	5.0	373.0	OEDEMA PERIPHERAL	1.5330188679245282	0.5321916894552097	[0, 1, 1, 1, 0, 0, 0, 0, 0, 0, 0, 0, 0, 0, 0, 0, 0, 0, 0, 0, 0, 0, 0, 0, 0, 0, 0, 0, 0, 0, 0, 0, 0, 0, 0, 0, 0, 0, 0, 0, 0, 0, 0, 0, 0, 0, 0, 0, 0, 0, 0, 0, 0, 0, 0, 0, 0, 0, 0, 0, 0, 0, 0, 0, 0, 0, 0, 0, 0, 0, 0, 0, 0, 0, 0, 0, 0, 0, 0, 0, 0, 0, 0, 0, 0, 0, 0, 0, 0, 0, 0, 0, 0, 0, 0, 0, 0, 0, 0, 0, 0, 0, 0, 0, 0, 0, 0, 0, 0, 0, 0, 0, 0, 0, 0, 0, 0, 0, 0, 0, 0, 0, 0, 0, 0, 0, 0, 0, 0, 0, 0, 0, 0, 0, 0, 0, 0, 0, 0, 0, 0, 0, 0, 0, 0, 0, 0, 0, 0, 0, 0, 0, 0, 0, 0, 0, 0, 0, 0, 0, 0, 0, 0, 0, 0, 0, 0, 0, 0, 0, 0, 0, 0, 0, 0, 0, 0, 0, 0, 0, 0, 0, 0, 0, 0, 0, 0, 0, 0, 0, 0, 0, 0, 0, 0, 0, 0, 0, 0, 0, 0, 0, 0, 0, 0, 0, 0, 0, 0, 0, 0, 0, 0, 0, 0, 0, 0, 0, 0, 1, 0, 0, 0, 0, 0, 0, 0, 0, 0, 0, 0, 0, 0, 0, 0, 0, 0, 0, 0, 0, 0, 0, 0, 0, 0, 0, 0, 0, 0, 0, 0, 0, 0, 0, 0, 0, 0, 0, 0, 0, 0, 0, 0, 0, 0, 1, 0, 0, 0, 0, 0, 0, 0, 0, 0, 0, 0, 0, 0, 0, 0, 0, 0, 0, 0, 0, 0, 0, 0, 0, 0, 0, 0, 0, 0, 0, 0, 0, 0, 0, 0, 0, 0, 0, 0, 0, 0, 0, 0, 0, 0, 0, 0, 0, 0, 0, 0, 0, 0, 0, 0, 0, 0, 0, 0, 0, 0, 0, 0, 0, 0, 0, 0, 0, 0, 0, 0, 0, 0, 0, 0, 0, 0, 0, 0, 0, 0, 0, 0, 0, 0, 0, 0, 0, 0, 0, 0, 0, 0, 0, 0, 0, 0, 0, 0, 0, 0, 0, 0, 0, 0, 0, 0, 0, 0, 0, 0, 0]	[0, 0, 0, 0, 0, 0, 0, 0, 0, 0, 1, 0, 0, 0, 0, 1, 0, 0, 0, 0, 0, 0, 0, 0, 0, 0, 1, 0, 0, 0, 0, 1, 0, 1, 0, 0, 0, 0, 0, 0, 0, 1, 0, 0, 0, 0, 0, 0, 0, 1, 0, 1, 1, 0, 1, 0, 0, 0, 0, 0, 0, 0, 0, 0, 0, 0, 1, 0, 0, 1, 0, 0, 1, 0, 0, 1, 0, 0, 0, 0, 0, 0, 0, 0, 0, 0, 0, 0, 0, 0, 0, 0, 0, 0, 0, 0, 0, 0, 0, 0, 0, 0, 1, 0, 0, 0, 0, 0, 1, 0, 0, 0, 0, 0, 0, 0, 1, 0, 0, 0, 0, 0, 0, 0, 0, 0, 0, 0, 0, 0, 0, 0, 0, 0, 1, 0, 0, 0, 1, 0, 0, 0, 0, 0, 0, 0, 0, 0, 0, 0, 0, 1, 0, 0, 1, 0, 0, 0, 0, 0, 0, 0, 0, 0, 0, 0, 0, 0, 0, 0, 1, 0, 0, 0, 0, 0, 0, 0, 1, 0, 1, 0, 0, 1, 0, 0, 0, 0, 0, 1, 0, 0, 0, 0, 1, 1, 0, 1, 0, 0, 0, 0, 0, 0, 0, 0, 0, 0, 0, 0, 0, 0, 0, 0, 0, 0, 0, 0, 0, 0, 1, 0, 0, 0, 0, 0, 0, 0, 0, 0, 0, 0, 0, 0, 1, 1, 1, 0, 1, 0, 0, 0, 1, 0, 0, 0, 1, 0, 0, 0, 0, 0, 0, 1, 0, 0, 0, 0, 1, 0, 0, 0, 0, 0, 0, 1, 0, 0, 0, 0, 0, 0, 1, 0, 1, 0, 0, 1, 0, 0, 0, 0, 0, 0, 0, 0, 0, 1, 0, 0, 0, 1, 0, 0, 0, 0, 1, 0, 0, 0, 0, 0, 0, 0, 0, 0, 0, 0, 0, 0, 0, 0, 0, 0, 0, 0, 0, 0, 0, 0, 0, 0, 0, 0, 0, 1, 0, 0, 0, 0, 0, 0, 0, 0, 0, 0, 0, 0, 0, 1, 0, 0, 0, 0, 0, 1, 0, 0, 0, 0, 0, 0, 0, 0, 1, 0, 0, 0, 0, 0, 1, 0, 0, 0, 1, 0, 1, 0, 0, 0, 0, 0, 0, 0, 0, 1, 0, 0]	[16308, 29989, 34608, 51056, 1280, 264400, 581858, 3599, 13756, 60401, 581850, 1592393, 674612, 165774, 210977, 480746, 421317, 26280, 49842, 1377263, 3859, 19712, 11434, 1368035, 558106, 1146882, 237298, 255221, 675163, 454076, 328137, 418414, 430642, 419580, 27251, 150451, 6723, 27341, 6012, 41434, 675143, 674813, 675235, 675309, 93895, 1672408, 674924, 36662, 674419, 33202, 21523, 1785, 16505, 1248706, 75453, 675304, 453911, 230659, 141484, 38432, 148018, 12608, 10358, 337366, 13758, 71516, 77128, 5528, 127755, 237139, 150452, 675285, 61945, 27626, 453046, 1325, 675024, 219334, 60319, 374064, 40542, 392195, 47675, 2133, 581819, 46726, 453579, 675199, 254975, 16759, 116349, 11143, 15217, 119288, 33060, 55033, 102001, 366279, 119162, 110435, 153342, 20881, 426660, 674914, 77459, 1591028, 85305, 83724, 116949, 27340, 408842, 668616, 266225, 250908, 6968, 675188, 150882, 2046, 230966, 8516, 164035, 227437, 61682, 5582, 389011, 1148, 36502, 394206, 192908, 675287, 16847, 1331852, 139281, 27570, 36842, 68607, 1098609, 581848, 37266, 59519, 366868, 1038384, 16735, 228121, 150423, 245084, 88797, 139045, 68820, 56432, 328158, 23417, 561889, 699483, 192063, 675727, 317367, 624125, 2247, 675144, 675207, 136161, 328201, 189203, 543, 29637, 46073, 169321, 81683, 164064, 680641, 10909, 385066, 364141, 3012, 96107, 453536, 6005, 88232, 1377665, 405365, 26722, 246, 1285392, 304903, 675150, 27368, 454141, 431141, 11305, 675316, 9372, 675271, 122901, 91783, 248669, 446432, 520664, 675715, 371745, 144940, 28331, 1038996, 333157, 1405689, 66016, 675170, 19915, 1341082, 139099, 1383028, 577488, 27342, 147981, 374005, 306485, 4011, 10389, 15958, 342897, 675356, 421102, 76538, 77474, 675068, 390990, 49931, 405364, 54547, 175106, 460466, 24806, 16581, 16485, 52087, 674805, 6216, 83772, 122170, 38293, 291960, 21716, 419601, 77085, 675731, 82983, 37980, 67617, 70674, 317124, 674930, 77779, 1376107, 115, 1354, 517099, 35486, 26401, 267825, 88316, 1378015, 27418, 27629, 16117, 674387, 485955, 27546, 64200, 1376019, 675206, 12825, 675152, 789, 150549, 1214046, 1376147, 19572, 18694, 364693, 674555, 485738, 255508, 469632, 302799, 142808, 180623, 27278, 51182, 27308, 1302583, 453532, 435188, 27347, 111185, 1216, 717, 1377257, 1078506, 17347, 325239, 100157, 208749, 699468, 675225, 84505, 4584, 86284, 458773, 583322, 44647, 12105, 187962, 421038, 1279, 33055, 2217, 28853, 112651, 27307, 32459, 61181, 671001, 138037, 16450, 675173, 1383264, 27417, 27610, 2080, 1045806, 57397, 19316, 798263, 17169, 312304, 33410, 190484, 613911, 682257, 3965, 23522, 418484, 62182, 8543, 418410, 1376054, 675338, 15938, 27112, 365248, 495109, 1370, 2525, 6244, 301194, 252155, 32027, 6579, 209007, 499624, 618203, 29025, 351701, 674404, 554892, 191172, 495572, 1383552, 22528, 242716, 400344, 286065, 652997, 10898, 328400, 419596, 66029, 468592]	[29989, 34608, 51056, 342897, 485955]	[0, 0, 0, 0, 0, 1, 1, 1, 1, 1, 1, 1, 1, 1, 1, 1, 1, 1, 1, 1, 1, 1, 1, 1, 1, 1, 1, 1, 1, 1, 1, 1, 1, 1, 1, 1, 1, 1, 1, 1, 1, 1, 1, 1, 1, 1, 1, 1, 1, 1, 1, 1, 1, 1, 1, 1, 1, 1, 1, 1, 1, 1, 1, 1, 1, 1, 1, 1, 1, 1, 1, 1, 1, 1, 1, 1, 1, 1, 1, 1, 1, 1, 1, 1, 1, 1, 1, 1, 1, 1, 1, 1, 1, 1, 1, 1, 1, 1, 1, 1, 1, 1, 1, 1, 1, 1, 1, 1, 1, 1, 1, 1, 1, 1, 1, 1, 1, 1, 1, 1, 1, 1, 1, 1, 1, 1, 1, 1, 1, 1, 1, 1, 1, 1, 1, 1, 1, 1, 1, 1, 1, 1, 1, 1, 1, 1, 1, 1, 1, 1, 1, 1, 1, 1, 1, 1, 1, 1, 1, 1, 1, 1, 1, 1, 1, 1, 1, 1, 1, 1, 1, 1, 1, 1, 1, 1, 1, 1, 1, 1, 1, 1, 1, 1, 1, 1, 1, 1, 1, 1, 1, 1, 1, 1, 1, 1, 1, 1, 1, 1, 1, 1, 1, 1, 1, 1, 1, 1, 1, 1, 1, 1, 1, 1, 1, 1, 1, 1, 1, 1, 1, 1, 1, 1, 1, 1, 1, 1, 1, 1, 1, 1, 1, 1, 1, 1, 1, 1, 1, 1, 1, 1, 1, 1, 1, 1, 1, 1, 1, 1, 1, 1, 1, 1, 1, 1, 1, 1, 1, 1, 1, 1, 1, 1, 1, 1, 1, 1, 1, 1, 1, 1, 1, 1, 1, 1, 1, 1, 1, 1, 1, 1, 1, 1, 1, 1, 1, 1, 1, 1, 1, 1, 1, 1, 1, 1, 1, 1, 1, 1, 1, 1, 1, 1, 1, 1, 1, 1, 1, 1, 1, 1, 1, 1, 1, 1, 1, 1, 1, 1, 1, 1, 1, 1, 1, 1, 1, 1, 1, 1, 1, 1, 1, 1, 1, 1, 1, 1, 1, 1, 1, 1, 1, 1, 1, 1, 1, 1, 1, 1, 1, 1, 1, 1, 1, 1, 1, 1, 1, 1, 1, 1, 1, 1, 1, 1, 1, 1, 1, 1, 1, 1, 1, 1, 1, 1, 1, 1]	0.59747675858219	100481.0	Aldo-keto-reductase family 1 member C3	SINGLE PROTEIN	Homo sapiens	Homo sapiens	0.2	0.1402116402116402	0.9876923076923076	0.06953846153846156	0.05978835978835981
P42330	378	53	0.018867924528301886	325	0.012307692307692308	5.0	373.0	ANGIOPATHY	1.5330188679245282	0.5321916894552097	[0, 1, 1, 1, 0, 0, 0, 0, 0, 0, 0, 0, 0, 0, 0, 0, 0, 0, 0, 0, 0, 0, 0, 0, 0, 0, 0, 0, 0, 0, 0, 0, 0, 0, 0, 0, 0, 0, 0, 0, 0, 0, 0, 0, 0, 0, 0, 0, 0, 0, 0, 0, 0, 0, 0, 0, 0, 0, 0, 0, 0, 0, 0, 0, 0, 0, 0, 0, 0, 0, 0, 0, 0, 0, 0, 0, 0, 0, 0, 0, 0, 0, 0, 0, 0, 0, 0, 0, 0, 0, 0, 0, 0, 0, 0, 0, 0, 0, 0, 0, 0, 0, 0, 0, 0, 0, 0, 0, 0, 0, 0, 0, 0, 0, 0, 0, 0, 0, 0, 0, 0, 0, 0, 0, 0, 0, 0, 0, 0, 0, 0, 0, 0, 0, 0, 0, 0, 0, 0, 0, 0, 0, 0, 0, 0, 0, 0, 0, 0, 0, 0, 0, 0, 0, 0, 0, 0, 0, 0, 0, 0, 0, 0, 0, 0, 0, 0, 0, 0, 0, 0, 0, 0, 0, 0, 0, 0, 0, 0, 0, 0, 0, 0, 0, 0, 0, 0, 0, 0, 0, 0, 0, 0, 0, 0, 0, 0, 0, 0, 0, 0, 0, 0, 0, 0, 0, 0, 0, 0, 0, 0, 0, 0, 0, 0, 0, 0, 0, 0, 1, 0, 0, 0, 0, 0, 0, 0, 0, 0, 0, 0, 0, 0, 0, 0, 0, 0, 0, 0, 0, 0, 0, 0, 0, 0, 0, 0, 0, 0, 0, 0, 0, 0, 0, 0, 0, 0, 0, 0, 0, 0, 0, 0, 0, 0, 1, 0, 0, 0, 0, 0, 0, 0, 0, 0, 0, 0, 0, 0, 0, 0, 0, 0, 0, 0, 0, 0, 0, 0, 0, 0, 0, 0, 0, 0, 0, 0, 0, 0, 0, 0, 0, 0, 0, 0, 0, 0, 0, 0, 0, 0, 0, 0, 0, 0, 0, 0, 0, 0, 0, 0, 0, 0, 0, 0, 0, 0, 0, 0, 0, 0, 0, 0, 0, 0, 0, 0, 0, 0, 0, 0, 0, 0, 0, 0, 0, 0, 0, 0, 0, 0, 0, 0, 0, 0, 0, 0, 0, 0, 0, 0, 0, 0, 0, 0, 0, 0, 0, 0, 0, 0, 0, 0, 0, 0, 0, 0, 0]	[1, 0, 0, 0, 0, 0, 0, 0, 0, 0, 1, 0, 0, 0, 0, 0, 1, 0, 0, 1, 0, 0, 0, 0, 0, 0, 0, 0, 1, 0, 0, 1, 0, 0, 0, 0, 1, 0, 0, 0, 0, 0, 0, 0, 0, 0, 0, 0, 0, 0, 0, 0, 0, 0, 0, 0, 0, 0, 0, 0, 0, 0, 0, 0, 0, 0, 0, 0, 0, 1, 0, 0, 0, 0, 0, 0, 0, 1, 0, 0, 0, 0, 0, 0, 0, 0, 0, 0, 0, 0, 0, 0, 0, 0, 0, 1, 0, 0, 1, 0, 0, 1, 1, 0, 0, 0, 1, 0, 0, 0, 0, 0, 0, 0, 0, 0, 0, 1, 0, 0, 1, 0, 0, 0, 0, 0, 0, 0, 1, 0, 0, 0, 0, 0, 0, 1, 1, 0, 0, 1, 0, 0, 0, 0, 0, 0, 0, 0, 0, 0, 0, 1, 0, 0, 1, 0, 0, 0, 0, 0, 0, 0, 0, 0, 0, 0, 0, 0, 0, 0, 1, 0, 0, 0, 1, 1, 0, 0, 1, 1, 0, 0, 0, 1, 0, 0, 0, 1, 0, 0, 0, 0, 0, 0, 1, 0, 0, 0, 0, 0, 1, 0, 0, 0, 0, 0, 1, 1, 0, 0, 0, 0, 0, 0, 0, 0, 0, 0, 0, 0, 0, 0, 0, 0, 0, 0, 1, 0, 0, 0, 0, 0, 0, 0, 0, 0, 0, 0, 0, 0, 0, 0, 0, 1, 0, 0, 0, 0, 0, 0, 0, 0, 0, 0, 0, 1, 0, 0, 1, 0, 0, 0, 0, 0, 0, 1, 0, 0, 0, 0, 0, 0, 0, 0, 1, 0, 0, 1, 0, 0, 0, 0, 0, 1, 0, 0, 0, 1, 0, 1, 0, 0, 1, 0, 0, 0, 1, 0, 0, 0, 0, 0, 0, 0, 0, 0, 1, 0, 0, 0, 0, 0, 0, 0, 1, 0, 0, 0, 0, 0, 0, 0, 0, 0, 0, 1, 0, 0, 0, 0, 0, 0, 0, 0, 0, 0, 0, 0, 0, 0, 0, 0, 0, 1, 0, 0, 0, 0, 0, 1, 0, 0, 0, 0, 1, 0, 0, 0, 0, 0, 0, 0, 0, 0, 0, 0, 0, 1, 0, 0, 0, 0, 0, 0, 1, 0, 0, 0]	[16308, 29989, 34608, 51056, 1280, 264400, 581858, 3599, 13756, 60401, 581850, 1592393, 674612, 165774, 210977, 480746, 421317, 26280, 49842, 1377263, 3859, 19712, 11434, 1368035, 558106, 1146882, 237298, 255221, 675163, 454076, 328137, 418414, 430642, 419580, 27251, 150451, 6723, 27341, 6012, 41434, 675143, 674813, 675235, 675309, 93895, 1672408, 674924, 36662, 674419, 33202, 21523, 1785, 16505, 1248706, 75453, 675304, 453911, 230659, 141484, 38432, 148018, 12608, 10358, 337366, 13758, 71516, 77128, 5528, 127755, 237139, 150452, 675285, 61945, 27626, 453046, 1325, 675024, 219334, 60319, 374064, 40542, 392195, 47675, 2133, 581819, 46726, 453579, 675199, 254975, 16759, 116349, 11143, 15217, 119288, 33060, 55033, 102001, 366279, 119162, 110435, 153342, 20881, 426660, 674914, 77459, 1591028, 85305, 83724, 116949, 27340, 408842, 668616, 266225, 250908, 6968, 675188, 150882, 2046, 230966, 8516, 164035, 227437, 61682, 5582, 389011, 1148, 36502, 394206, 192908, 675287, 16847, 1331852, 139281, 27570, 36842, 68607, 1098609, 581848, 37266, 59519, 366868, 1038384, 16735, 228121, 150423, 245084, 88797, 139045, 68820, 56432, 328158, 23417, 561889, 699483, 192063, 675727, 317367, 624125, 2247, 675144, 675207, 136161, 328201, 189203, 543, 29637, 46073, 169321, 81683, 164064, 680641, 10909, 385066, 364141, 3012, 96107, 453536, 6005, 88232, 1377665, 405365, 26722, 246, 1285392, 304903, 675150, 27368, 454141, 431141, 11305, 675316, 9372, 675271, 122901, 91783, 248669, 446432, 520664, 675715, 371745, 144940, 28331, 1038996, 333157, 1405689, 66016, 675170, 19915, 1341082, 139099, 1383028, 577488, 27342, 147981, 374005, 306485, 4011, 10389, 15958, 342897, 675356, 421102, 76538, 77474, 675068, 390990, 49931, 405364, 54547, 175106, 460466, 24806, 16581, 16485, 52087, 674805, 6216, 83772, 122170, 38293, 291960, 21716, 419601, 77085, 675731, 82983, 37980, 67617, 70674, 317124, 674930, 77779, 1376107, 115, 1354, 517099, 35486, 26401, 267825, 88316, 1378015, 27418, 27629, 16117, 674387, 485955, 27546, 64200, 1376019, 675206, 12825, 675152, 789, 150549, 1214046, 1376147, 19572, 18694, 364693, 674555, 485738, 255508, 469632, 302799, 142808, 180623, 27278, 51182, 27308, 1302583, 453532, 435188, 27347, 111185, 1216, 717, 1377257, 1078506, 17347, 325239, 100157, 208749, 699468, 675225, 84505, 4584, 86284, 458773, 583322, 44647, 12105, 187962, 421038, 1279, 33055, 2217, 28853, 112651, 27307, 32459, 61181, 671001, 138037, 16450, 675173, 1383264, 27417, 27610, 2080, 1045806, 57397, 19316, 798263, 17169, 312304, 33410, 190484, 613911, 682257, 3965, 23522, 418484, 62182, 8543, 418410, 1376054, 675338, 15938, 27112, 365248, 495109, 1370, 2525, 6244, 301194, 252155, 32027, 6579, 209007, 499624, 618203, 29025, 351701, 674404, 554892, 191172, 495572, 1383552, 22528, 242716, 400344, 286065, 652997, 10898, 328400, 419596, 66029, 468592]	[29989, 34608, 51056, 342897, 485955]	[0, 0, 0, 0, 0, 1, 1, 1, 1, 1, 1, 1, 1, 1, 1, 1, 1, 1, 1, 1, 1, 1, 1, 1, 1, 1, 1, 1, 1, 1, 1, 1, 1, 1, 1, 1, 1, 1, 1, 1, 1, 1, 1, 1, 1, 1, 1, 1, 1, 1, 1, 1, 1, 1, 1, 1, 1, 1, 1, 1, 1, 1, 1, 1, 1, 1, 1, 1, 1, 1, 1, 1, 1, 1, 1, 1, 1, 1, 1, 1, 1, 1, 1, 1, 1, 1, 1, 1, 1, 1, 1, 1, 1, 1, 1, 1, 1, 1, 1, 1, 1, 1, 1, 1, 1, 1, 1, 1, 1, 1, 1, 1, 1, 1, 1, 1, 1, 1, 1, 1, 1, 1, 1, 1, 1, 1, 1, 1, 1, 1, 1, 1, 1, 1, 1, 1, 1, 1, 1, 1, 1, 1, 1, 1, 1, 1, 1, 1, 1, 1, 1, 1, 1, 1, 1, 1, 1, 1, 1, 1, 1, 1, 1, 1, 1, 1, 1, 1, 1, 1, 1, 1, 1, 1, 1, 1, 1, 1, 1, 1, 1, 1, 1, 1, 1, 1, 1, 1, 1, 1, 1, 1, 1, 1, 1, 1, 1, 1, 1, 1, 1, 1, 1, 1, 1, 1, 1, 1, 1, 1, 1, 1, 1, 1, 1, 1, 1, 1, 1, 1, 1, 1, 1, 1, 1, 1, 1, 1, 1, 1, 1, 1, 1, 1, 1, 1, 1, 1, 1, 1, 1, 1, 1, 1, 1, 1, 1, 1, 1, 1, 1, 1, 1, 1, 1, 1, 1, 1, 1, 1, 1, 1, 1, 1, 1, 1, 1, 1, 1, 1, 1, 1, 1, 1, 1, 1, 1, 1, 1, 1, 1, 1, 1, 1, 1, 1, 1, 1, 1, 1, 1, 1, 1, 1, 1, 1, 1, 1, 1, 1, 1, 1, 1, 1, 1, 1, 1, 1, 1, 1, 1, 1, 1, 1, 1, 1, 1, 1, 1, 1, 1, 1, 1, 1, 1, 1, 1, 1, 1, 1, 1, 1, 1, 1, 1, 1, 1, 1, 1, 1, 1, 1, 1, 1, 1, 1, 1, 1, 1, 1, 1, 1, 1, 1, 1, 1, 1, 1, 1, 1, 1, 1, 1, 1, 1, 1, 1, 1, 1, 1, 1, 1, 1, 1, 1, 1, 1, 1]	0.59747675858219	100481.0	Aldo-keto-reductase family 1 member C3	SINGLE PROTEIN	Homo sapiens	Homo sapiens	0.2	0.1402116402116402	0.9876923076923076	0.06953846153846156	0.05978835978835981
P42330	378	58	0.017241379310344827	320	0.0125	5.0	373.0	HEPATITIS	1.3793103448275863	0.567296646245527	[0, 1, 1, 1, 0, 0, 0, 0, 0, 0, 0, 0, 0, 0, 0, 0, 0, 0, 0, 0, 0, 0, 0, 0, 0, 0, 0, 0, 0, 0, 0, 0, 0, 0, 0, 0, 0, 0, 0, 0, 0, 0, 0, 0, 0, 0, 0, 0, 0, 0, 0, 0, 0, 0, 0, 0, 0, 0, 0, 0, 0, 0, 0, 0, 0, 0, 0, 0, 0, 0, 0, 0, 0, 0, 0, 0, 0, 0, 0, 0, 0, 0, 0, 0, 0, 0, 0, 0, 0, 0, 0, 0, 0, 0, 0, 0, 0, 0, 0, 0, 0, 0, 0, 0, 0, 0, 0, 0, 0, 0, 0, 0, 0, 0, 0, 0, 0, 0, 0, 0, 0, 0, 0, 0, 0, 0, 0, 0, 0, 0, 0, 0, 0, 0, 0, 0, 0, 0, 0, 0, 0, 0, 0, 0, 0, 0, 0, 0, 0, 0, 0, 0, 0, 0, 0, 0, 0, 0, 0, 0, 0, 0, 0, 0, 0, 0, 0, 0, 0, 0, 0, 0, 0, 0, 0, 0, 0, 0, 0, 0, 0, 0, 0, 0, 0, 0, 0, 0, 0, 0, 0, 0, 0, 0, 0, 0, 0, 0, 0, 0, 0, 0, 0, 0, 0, 0, 0, 0, 0, 0, 0, 0, 0, 0, 0, 0, 0, 0, 0, 1, 0, 0, 0, 0, 0, 0, 0, 0, 0, 0, 0, 0, 0, 0, 0, 0, 0, 0, 0, 0, 0, 0, 0, 0, 0, 0, 0, 0, 0, 0, 0, 0, 0, 0, 0, 0, 0, 0, 0, 0, 0, 0, 0, 0, 0, 1, 0, 0, 0, 0, 0, 0, 0, 0, 0, 0, 0, 0, 0, 0, 0, 0, 0, 0, 0, 0, 0, 0, 0, 0, 0, 0, 0, 0, 0, 0, 0, 0, 0, 0, 0, 0, 0, 0, 0, 0, 0, 0, 0, 0, 0, 0, 0, 0, 0, 0, 0, 0, 0, 0, 0, 0, 0, 0, 0, 0, 0, 0, 0, 0, 0, 0, 0, 0, 0, 0, 0, 0, 0, 0, 0, 0, 0, 0, 0, 0, 0, 0, 0, 0, 0, 0, 0, 0, 0, 0, 0, 0, 0, 0, 0, 0, 0, 0, 0, 0, 0, 0, 0, 0, 0, 0, 0, 0, 0, 0, 0, 0]	[1, 1, 0, 0, 0, 0, 0, 0, 0, 0, 0, 0, 0, 0, 0, 0, 0, 0, 0, 0, 1, 0, 0, 0, 0, 0, 0, 0, 0, 0, 0, 1, 0, 0, 0, 1, 0, 0, 0, 0, 0, 0, 0, 0, 1, 0, 0, 0, 0, 1, 1, 1, 0, 0, 1, 0, 0, 1, 0, 0, 0, 0, 0, 0, 0, 0, 0, 0, 0, 0, 0, 0, 0, 0, 0, 0, 0, 0, 1, 0, 0, 0, 0, 0, 0, 0, 0, 0, 0, 0, 0, 1, 0, 1, 0, 0, 0, 0, 0, 0, 0, 0, 1, 0, 0, 0, 0, 0, 0, 0, 0, 0, 0, 0, 0, 0, 0, 0, 0, 0, 0, 0, 0, 1, 0, 0, 0, 0, 1, 0, 1, 0, 0, 0, 0, 0, 0, 0, 0, 1, 0, 0, 0, 0, 0, 0, 0, 0, 0, 0, 0, 1, 1, 0, 0, 0, 0, 0, 1, 0, 0, 0, 0, 0, 0, 1, 0, 0, 0, 0, 1, 0, 0, 0, 0, 0, 0, 0, 1, 0, 0, 0, 0, 0, 0, 0, 0, 1, 0, 0, 0, 0, 0, 0, 0, 1, 0, 0, 0, 1, 0, 1, 0, 0, 0, 1, 0, 0, 0, 0, 0, 0, 0, 0, 1, 0, 0, 0, 1, 0, 1, 0, 0, 0, 0, 0, 1, 0, 0, 0, 0, 0, 0, 0, 1, 1, 0, 0, 0, 0, 0, 1, 1, 0, 0, 0, 1, 1, 0, 0, 0, 0, 0, 0, 0, 1, 0, 0, 0, 0, 0, 0, 0, 0, 0, 0, 1, 0, 0, 0, 0, 0, 1, 0, 0, 0, 0, 1, 0, 0, 0, 0, 0, 0, 0, 0, 1, 0, 0, 0, 0, 0, 0, 0, 0, 0, 0, 0, 0, 0, 0, 0, 0, 0, 0, 0, 0, 0, 0, 0, 0, 1, 0, 0, 1, 1, 0, 0, 0, 0, 0, 0, 0, 0, 0, 0, 1, 0, 0, 1, 0, 0, 0, 1, 0, 1, 1, 0, 0, 1, 1, 0, 0, 0, 0, 0, 0, 0, 1, 1, 0, 0, 0, 0, 0, 0, 0, 1, 0, 0, 0, 0, 0, 0, 0, 0, 0, 0, 0, 0, 0, 0, 0, 0, 0, 0, 0, 0]	[16308, 29989, 34608, 51056, 1280, 264400, 581858, 3599, 13756, 60401, 581850, 1592393, 674612, 165774, 210977, 480746, 421317, 26280, 49842, 1377263, 3859, 19712, 11434, 1368035, 558106, 1146882, 237298, 255221, 675163, 454076, 328137, 418414, 430642, 419580, 27251, 150451, 6723, 27341, 6012, 41434, 675143, 674813, 675235, 675309, 93895, 1672408, 674924, 36662, 674419, 33202, 21523, 1785, 16505, 1248706, 75453, 675304, 453911, 230659, 141484, 38432, 148018, 12608, 10358, 337366, 13758, 71516, 77128, 5528, 127755, 237139, 150452, 675285, 61945, 27626, 453046, 1325, 675024, 219334, 60319, 374064, 40542, 392195, 47675, 2133, 581819, 46726, 453579, 675199, 254975, 16759, 116349, 11143, 15217, 119288, 33060, 55033, 102001, 366279, 119162, 110435, 153342, 20881, 426660, 674914, 77459, 1591028, 85305, 83724, 116949, 27340, 408842, 668616, 266225, 250908, 6968, 675188, 150882, 2046, 230966, 8516, 164035, 227437, 61682, 5582, 389011, 1148, 36502, 394206, 192908, 675287, 16847, 1331852, 139281, 27570, 36842, 68607, 1098609, 581848, 37266, 59519, 366868, 1038384, 16735, 228121, 150423, 245084, 88797, 139045, 68820, 56432, 328158, 23417, 561889, 699483, 192063, 675727, 317367, 624125, 2247, 675144, 675207, 136161, 328201, 189203, 543, 29637, 46073, 169321, 81683, 164064, 680641, 10909, 385066, 364141, 3012, 96107, 453536, 6005, 88232, 1377665, 405365, 26722, 246, 1285392, 304903, 675150, 27368, 454141, 431141, 11305, 675316, 9372, 675271, 122901, 91783, 248669, 446432, 520664, 675715, 371745, 144940, 28331, 1038996, 333157, 1405689, 66016, 675170, 19915, 1341082, 139099, 1383028, 577488, 27342, 147981, 374005, 306485, 4011, 10389, 15958, 342897, 675356, 421102, 76538, 77474, 675068, 390990, 49931, 405364, 54547, 175106, 460466, 24806, 16581, 16485, 52087, 674805, 6216, 83772, 122170, 38293, 291960, 21716, 419601, 77085, 675731, 82983, 37980, 67617, 70674, 317124, 674930, 77779, 1376107, 115, 1354, 517099, 35486, 26401, 267825, 88316, 1378015, 27418, 27629, 16117, 674387, 485955, 27546, 64200, 1376019, 675206, 12825, 675152, 789, 150549, 1214046, 1376147, 19572, 18694, 364693, 674555, 485738, 255508, 469632, 302799, 142808, 180623, 27278, 51182, 27308, 1302583, 453532, 435188, 27347, 111185, 1216, 717, 1377257, 1078506, 17347, 325239, 100157, 208749, 699468, 675225, 84505, 4584, 86284, 458773, 583322, 44647, 12105, 187962, 421038, 1279, 33055, 2217, 28853, 112651, 27307, 32459, 61181, 671001, 138037, 16450, 675173, 1383264, 27417, 27610, 2080, 1045806, 57397, 19316, 798263, 17169, 312304, 33410, 190484, 613911, 682257, 3965, 23522, 418484, 62182, 8543, 418410, 1376054, 675338, 15938, 27112, 365248, 495109, 1370, 2525, 6244, 301194, 252155, 32027, 6579, 209007, 499624, 618203, 29025, 351701, 674404, 554892, 191172, 495572, 1383552, 22528, 242716, 400344, 286065, 652997, 10898, 328400, 419596, 66029, 468592]	[29989, 34608, 51056, 342897, 485955]	[0, 0, 0, 0, 0, 1, 1, 1, 1, 1, 1, 1, 1, 1, 1, 1, 1, 1, 1, 1, 1, 1, 1, 1, 1, 1, 1, 1, 1, 1, 1, 1, 1, 1, 1, 1, 1, 1, 1, 1, 1, 1, 1, 1, 1, 1, 1, 1, 1, 1, 1, 1, 1, 1, 1, 1, 1, 1, 1, 1, 1, 1, 1, 1, 1, 1, 1, 1, 1, 1, 1, 1, 1, 1, 1, 1, 1, 1, 1, 1, 1, 1, 1, 1, 1, 1, 1, 1, 1, 1, 1, 1, 1, 1, 1, 1, 1, 1, 1, 1, 1, 1, 1, 1, 1, 1, 1, 1, 1, 1, 1, 1, 1, 1, 1, 1, 1, 1, 1, 1, 1, 1, 1, 1, 1, 1, 1, 1, 1, 1, 1, 1, 1, 1, 1, 1, 1, 1, 1, 1, 1, 1, 1, 1, 1, 1, 1, 1, 1, 1, 1, 1, 1, 1, 1, 1, 1, 1, 1, 1, 1, 1, 1, 1, 1, 1, 1, 1, 1, 1, 1, 1, 1, 1, 1, 1, 1, 1, 1, 1, 1, 1, 1, 1, 1, 1, 1, 1, 1, 1, 1, 1, 1, 1, 1, 1, 1, 1, 1, 1, 1, 1, 1, 1, 1, 1, 1, 1, 1, 1, 1, 1, 1, 1, 1, 1, 1, 1, 1, 1, 1, 1, 1, 1, 1, 1, 1, 1, 1, 1, 1, 1, 1, 1, 1, 1, 1, 1, 1, 1, 1, 1, 1, 1, 1, 1, 1, 1, 1, 1, 1, 1, 1, 1, 1, 1, 1, 1, 1, 1, 1, 1, 1, 1, 1, 1, 1, 1, 1, 1, 1, 1, 1, 1, 1, 1, 1, 1, 1, 1, 1, 1, 1, 1, 1, 1, 1, 1, 1, 1, 1, 1, 1, 1, 1, 1, 1, 1, 1, 1, 1, 1, 1, 1, 1, 1, 1, 1, 1, 1, 1, 1, 1, 1, 1, 1, 1, 1, 1, 1, 1, 1, 1, 1, 1, 1, 1, 1, 1, 1, 1, 1, 1, 1, 1, 1, 1, 1, 1, 1, 1, 1, 1, 1, 1, 1, 1, 1, 1, 1, 1, 1, 1, 1, 1, 1, 1, 1, 1, 1, 1, 1, 1, 1, 1, 1, 1, 1, 1, 1, 1, 1, 1, 1, 1, 1, 1, 1]	0.6251840591277236	100481.0	Aldo-keto-reductase family 1 member C3	SINGLE PROTEIN	Homo sapiens	Homo sapiens	0.2	0.15343915343915343	0.9875	0.05500000000000003	0.04656084656084658
P42330	378	59	0.01694915254237288	319	0.012539184952978056	5.0	373.0	PANCYTOPENIA	1.3516949152542372	0.5740576361478616	[0, 1, 1, 1, 0, 0, 0, 0, 0, 0, 0, 0, 0, 0, 0, 0, 0, 0, 0, 0, 0, 0, 0, 0, 0, 0, 0, 0, 0, 0, 0, 0, 0, 0, 0, 0, 0, 0, 0, 0, 0, 0, 0, 0, 0, 0, 0, 0, 0, 0, 0, 0, 0, 0, 0, 0, 0, 0, 0, 0, 0, 0, 0, 0, 0, 0, 0, 0, 0, 0, 0, 0, 0, 0, 0, 0, 0, 0, 0, 0, 0, 0, 0, 0, 0, 0, 0, 0, 0, 0, 0, 0, 0, 0, 0, 0, 0, 0, 0, 0, 0, 0, 0, 0, 0, 0, 0, 0, 0, 0, 0, 0, 0, 0, 0, 0, 0, 0, 0, 0, 0, 0, 0, 0, 0, 0, 0, 0, 0, 0, 0, 0, 0, 0, 0, 0, 0, 0, 0, 0, 0, 0, 0, 0, 0, 0, 0, 0, 0, 0, 0, 0, 0, 0, 0, 0, 0, 0, 0, 0, 0, 0, 0, 0, 0, 0, 0, 0, 0, 0, 0, 0, 0, 0, 0, 0, 0, 0, 0, 0, 0, 0, 0, 0, 0, 0, 0, 0, 0, 0, 0, 0, 0, 0, 0, 0, 0, 0, 0, 0, 0, 0, 0, 0, 0, 0, 0, 0, 0, 0, 0, 0, 0, 0, 0, 0, 0, 0, 0, 1, 0, 0, 0, 0, 0, 0, 0, 0, 0, 0, 0, 0, 0, 0, 0, 0, 0, 0, 0, 0, 0, 0, 0, 0, 0, 0, 0, 0, 0, 0, 0, 0, 0, 0, 0, 0, 0, 0, 0, 0, 0, 0, 0, 0, 0, 1, 0, 0, 0, 0, 0, 0, 0, 0, 0, 0, 0, 0, 0, 0, 0, 0, 0, 0, 0, 0, 0, 0, 0, 0, 0, 0, 0, 0, 0, 0, 0, 0, 0, 0, 0, 0, 0, 0, 0, 0, 0, 0, 0, 0, 0, 0, 0, 0, 0, 0, 0, 0, 0, 0, 0, 0, 0, 0, 0, 0, 0, 0, 0, 0, 0, 0, 0, 0, 0, 0, 0, 0, 0, 0, 0, 0, 0, 0, 0, 0, 0, 0, 0, 0, 0, 0, 0, 0, 0, 0, 0, 0, 0, 0, 0, 0, 0, 0, 0, 0, 0, 0, 0, 0, 0, 0, 0, 0, 0, 0, 0, 0]	[1, 1, 0, 0, 0, 0, 0, 0, 0, 0, 0, 0, 0, 0, 0, 0, 0, 0, 0, 0, 1, 0, 0, 0, 0, 0, 0, 0, 0, 0, 0, 0, 1, 0, 0, 1, 0, 0, 0, 0, 1, 0, 0, 0, 1, 0, 0, 0, 0, 0, 0, 0, 1, 0, 0, 0, 0, 1, 0, 0, 0, 0, 0, 0, 0, 1, 1, 0, 0, 0, 0, 0, 0, 0, 1, 1, 0, 0, 1, 1, 0, 0, 0, 0, 0, 1, 0, 0, 0, 0, 0, 0, 0, 0, 0, 0, 0, 0, 0, 0, 0, 0, 1, 0, 0, 0, 0, 0, 0, 1, 0, 1, 1, 0, 0, 0, 0, 0, 0, 1, 0, 0, 0, 1, 0, 1, 0, 0, 0, 0, 1, 0, 0, 0, 1, 1, 0, 0, 1, 0, 0, 0, 0, 0, 0, 0, 1, 0, 0, 1, 0, 1, 0, 0, 1, 0, 0, 0, 0, 0, 0, 0, 0, 0, 0, 0, 0, 0, 0, 0, 0, 0, 0, 0, 0, 0, 1, 0, 0, 0, 0, 0, 0, 0, 0, 0, 0, 0, 1, 1, 0, 0, 0, 0, 0, 0, 0, 0, 0, 0, 0, 0, 0, 0, 0, 1, 0, 0, 0, 0, 0, 0, 0, 0, 0, 0, 0, 0, 0, 0, 0, 0, 0, 0, 0, 0, 1, 0, 0, 0, 0, 0, 0, 0, 0, 1, 1, 0, 0, 0, 0, 0, 1, 1, 0, 1, 0, 0, 0, 0, 0, 0, 0, 0, 0, 1, 0, 0, 0, 0, 0, 0, 0, 0, 0, 0, 0, 0, 0, 0, 0, 0, 0, 0, 1, 0, 0, 1, 1, 0, 0, 0, 0, 0, 1, 0, 1, 1, 0, 0, 0, 0, 0, 0, 1, 0, 0, 0, 0, 0, 0, 0, 0, 0, 0, 0, 1, 0, 0, 0, 1, 0, 0, 0, 1, 0, 1, 0, 1, 0, 0, 0, 0, 0, 0, 0, 0, 1, 1, 0, 0, 0, 0, 0, 0, 0, 0, 0, 0, 1, 0, 0, 0, 0, 0, 0, 0, 0, 0, 0, 0, 0, 0, 0, 0, 0, 0, 1, 0, 0, 0, 0, 0, 0, 0, 0, 0, 0, 0, 0, 0, 0, 0, 1, 0, 0, 0, 0]	[16308, 29989, 34608, 51056, 1280, 264400, 581858, 3599, 13756, 60401, 581850, 1592393, 674612, 165774, 210977, 480746, 421317, 26280, 49842, 1377263, 3859, 19712, 11434, 1368035, 558106, 1146882, 237298, 255221, 675163, 454076, 328137, 418414, 430642, 419580, 27251, 150451, 6723, 27341, 6012, 41434, 675143, 674813, 675235, 675309, 93895, 1672408, 674924, 36662, 674419, 33202, 21523, 1785, 16505, 1248706, 75453, 675304, 453911, 230659, 141484, 38432, 148018, 12608, 10358, 337366, 13758, 71516, 77128, 5528, 127755, 237139, 150452, 675285, 61945, 27626, 453046, 1325, 675024, 219334, 60319, 374064, 40542, 392195, 47675, 2133, 581819, 46726, 453579, 675199, 254975, 16759, 116349, 11143, 15217, 119288, 33060, 55033, 102001, 366279, 119162, 110435, 153342, 20881, 426660, 674914, 77459, 1591028, 85305, 83724, 116949, 27340, 408842, 668616, 266225, 250908, 6968, 675188, 150882, 2046, 230966, 8516, 164035, 227437, 61682, 5582, 389011, 1148, 36502, 394206, 192908, 675287, 16847, 1331852, 139281, 27570, 36842, 68607, 1098609, 581848, 37266, 59519, 366868, 1038384, 16735, 228121, 150423, 245084, 88797, 139045, 68820, 56432, 328158, 23417, 561889, 699483, 192063, 675727, 317367, 624125, 2247, 675144, 675207, 136161, 328201, 189203, 543, 29637, 46073, 169321, 81683, 164064, 680641, 10909, 385066, 364141, 3012, 96107, 453536, 6005, 88232, 1377665, 405365, 26722, 246, 1285392, 304903, 675150, 27368, 454141, 431141, 11305, 675316, 9372, 675271, 122901, 91783, 248669, 446432, 520664, 675715, 371745, 144940, 28331, 1038996, 333157, 1405689, 66016, 675170, 19915, 1341082, 139099, 1383028, 577488, 27342, 147981, 374005, 306485, 4011, 10389, 15958, 342897, 675356, 421102, 76538, 77474, 675068, 390990, 49931, 405364, 54547, 175106, 460466, 24806, 16581, 16485, 52087, 674805, 6216, 83772, 122170, 38293, 291960, 21716, 419601, 77085, 675731, 82983, 37980, 67617, 70674, 317124, 674930, 77779, 1376107, 115, 1354, 517099, 35486, 26401, 267825, 88316, 1378015, 27418, 27629, 16117, 674387, 485955, 27546, 64200, 1376019, 675206, 12825, 675152, 789, 150549, 1214046, 1376147, 19572, 18694, 364693, 674555, 485738, 255508, 469632, 302799, 142808, 180623, 27278, 51182, 27308, 1302583, 453532, 435188, 27347, 111185, 1216, 717, 1377257, 1078506, 17347, 325239, 100157, 208749, 699468, 675225, 84505, 4584, 86284, 458773, 583322, 44647, 12105, 187962, 421038, 1279, 33055, 2217, 28853, 112651, 27307, 32459, 61181, 671001, 138037, 16450, 675173, 1383264, 27417, 27610, 2080, 1045806, 57397, 19316, 798263, 17169, 312304, 33410, 190484, 613911, 682257, 3965, 23522, 418484, 62182, 8543, 418410, 1376054, 675338, 15938, 27112, 365248, 495109, 1370, 2525, 6244, 301194, 252155, 32027, 6579, 209007, 499624, 618203, 29025, 351701, 674404, 554892, 191172, 495572, 1383552, 22528, 242716, 400344, 286065, 652997, 10898, 328400, 419596, 66029, 468592]	[29989, 34608, 51056, 342897, 485955]	[0, 0, 0, 0, 0, 1, 1, 1, 1, 1, 1, 1, 1, 1, 1, 1, 1, 1, 1, 1, 1, 1, 1, 1, 1, 1, 1, 1, 1, 1, 1, 1, 1, 1, 1, 1, 1, 1, 1, 1, 1, 1, 1, 1, 1, 1, 1, 1, 1, 1, 1, 1, 1, 1, 1, 1, 1, 1, 1, 1, 1, 1, 1, 1, 1, 1, 1, 1, 1, 1, 1, 1, 1, 1, 1, 1, 1, 1, 1, 1, 1, 1, 1, 1, 1, 1, 1, 1, 1, 1, 1, 1, 1, 1, 1, 1, 1, 1, 1, 1, 1, 1, 1, 1, 1, 1, 1, 1, 1, 1, 1, 1, 1, 1, 1, 1, 1, 1, 1, 1, 1, 1, 1, 1, 1, 1, 1, 1, 1, 1, 1, 1, 1, 1, 1, 1, 1, 1, 1, 1, 1, 1, 1, 1, 1, 1, 1, 1, 1, 1, 1, 1, 1, 1, 1, 1, 1, 1, 1, 1, 1, 1, 1, 1, 1, 1, 1, 1, 1, 1, 1, 1, 1, 1, 1, 1, 1, 1, 1, 1, 1, 1, 1, 1, 1, 1, 1, 1, 1, 1, 1, 1, 1, 1, 1, 1, 1, 1, 1, 1, 1, 1, 1, 1, 1, 1, 1, 1, 1, 1, 1, 1, 1, 1, 1, 1, 1, 1, 1, 1, 1, 1, 1, 1, 1, 1, 1, 1, 1, 1, 1, 1, 1, 1, 1, 1, 1, 1, 1, 1, 1, 1, 1, 1, 1, 1, 1, 1, 1, 1, 1, 1, 1, 1, 1, 1, 1, 1, 1, 1, 1, 1, 1, 1, 1, 1, 1, 1, 1, 1, 1, 1, 1, 1, 1, 1, 1, 1, 1, 1, 1, 1, 1, 1, 1, 1, 1, 1, 1, 1, 1, 1, 1, 1, 1, 1, 1, 1, 1, 1, 1, 1, 1, 1, 1, 1, 1, 1, 1, 1, 1, 1, 1, 1, 1, 1, 1, 1, 1, 1, 1, 1, 1, 1, 1, 1, 1, 1, 1, 1, 1, 1, 1, 1, 1, 1, 1, 1, 1, 1, 1, 1, 1, 1, 1, 1, 1, 1, 1, 1, 1, 1, 1, 1, 1, 1, 1, 1, 1, 1, 1, 1, 1, 1, 1, 1, 1, 1, 1, 1, 1, 1, 1, 1, 1, 1, 1, 1]	0.6294236010555234	100481.0	Aldo-keto-reductase family 1 member C3	SINGLE PROTEIN	Homo sapiens	Homo sapiens	0.2	0.15608465608465608	0.987460815047022	0.05203761755485896	0.043915343915343935
P42330	378	62	0.016129032258064516	316	0.012658227848101266	5.0	373.0	ERYTHEMA	1.2741935483870968	0.5938351361356164	[0, 1, 1, 1, 0, 0, 0, 0, 0, 0, 0, 0, 0, 0, 0, 0, 0, 0, 0, 0, 0, 0, 0, 0, 0, 0, 0, 0, 0, 0, 0, 0, 0, 0, 0, 0, 0, 0, 0, 0, 0, 0, 0, 0, 0, 0, 0, 0, 0, 0, 0, 0, 0, 0, 0, 0, 0, 0, 0, 0, 0, 0, 0, 0, 0, 0, 0, 0, 0, 0, 0, 0, 0, 0, 0, 0, 0, 0, 0, 0, 0, 0, 0, 0, 0, 0, 0, 0, 0, 0, 0, 0, 0, 0, 0, 0, 0, 0, 0, 0, 0, 0, 0, 0, 0, 0, 0, 0, 0, 0, 0, 0, 0, 0, 0, 0, 0, 0, 0, 0, 0, 0, 0, 0, 0, 0, 0, 0, 0, 0, 0, 0, 0, 0, 0, 0, 0, 0, 0, 0, 0, 0, 0, 0, 0, 0, 0, 0, 0, 0, 0, 0, 0, 0, 0, 0, 0, 0, 0, 0, 0, 0, 0, 0, 0, 0, 0, 0, 0, 0, 0, 0, 0, 0, 0, 0, 0, 0, 0, 0, 0, 0, 0, 0, 0, 0, 0, 0, 0, 0, 0, 0, 0, 0, 0, 0, 0, 0, 0, 0, 0, 0, 0, 0, 0, 0, 0, 0, 0, 0, 0, 0, 0, 0, 0, 0, 0, 0, 0, 1, 0, 0, 0, 0, 0, 0, 0, 0, 0, 0, 0, 0, 0, 0, 0, 0, 0, 0, 0, 0, 0, 0, 0, 0, 0, 0, 0, 0, 0, 0, 0, 0, 0, 0, 0, 0, 0, 0, 0, 0, 0, 0, 0, 0, 0, 1, 0, 0, 0, 0, 0, 0, 0, 0, 0, 0, 0, 0, 0, 0, 0, 0, 0, 0, 0, 0, 0, 0, 0, 0, 0, 0, 0, 0, 0, 0, 0, 0, 0, 0, 0, 0, 0, 0, 0, 0, 0, 0, 0, 0, 0, 0, 0, 0, 0, 0, 0, 0, 0, 0, 0, 0, 0, 0, 0, 0, 0, 0, 0, 0, 0, 0, 0, 0, 0, 0, 0, 0, 0, 0, 0, 0, 0, 0, 0, 0, 0, 0, 0, 0, 0, 0, 0, 0, 0, 0, 0, 0, 0, 0, 0, 0, 0, 0, 0, 0, 0, 0, 0, 0, 0, 0, 0, 0, 0, 0, 0, 0]	[0, 0, 0, 0, 0, 0, 0, 0, 0, 0, 1, 0, 0, 0, 0, 1, 0, 0, 0, 0, 0, 0, 0, 0, 0, 1, 0, 0, 0, 0, 0, 0, 0, 0, 1, 0, 1, 0, 0, 0, 0, 0, 0, 0, 0, 0, 0, 0, 0, 0, 0, 1, 1, 0, 0, 0, 0, 0, 0, 0, 0, 0, 0, 0, 0, 0, 0, 0, 0, 1, 0, 0, 0, 0, 0, 1, 0, 0, 0, 0, 0, 0, 0, 1, 0, 1, 1, 0, 0, 0, 0, 0, 0, 0, 0, 0, 0, 0, 0, 0, 0, 1, 1, 0, 0, 0, 0, 0, 1, 0, 0, 1, 0, 0, 0, 0, 1, 1, 0, 0, 0, 0, 0, 1, 0, 1, 0, 0, 1, 0, 1, 0, 0, 0, 1, 0, 0, 0, 1, 0, 0, 0, 1, 0, 0, 1, 0, 0, 1, 0, 0, 0, 0, 0, 1, 0, 1, 1, 0, 0, 0, 0, 0, 0, 0, 0, 0, 0, 0, 1, 0, 0, 1, 0, 1, 0, 0, 0, 0, 0, 1, 1, 0, 0, 0, 0, 1, 0, 0, 0, 0, 0, 0, 0, 1, 1, 0, 0, 0, 0, 0, 0, 0, 0, 0, 0, 1, 1, 0, 0, 0, 0, 0, 1, 0, 1, 0, 0, 0, 0, 0, 0, 0, 0, 0, 0, 1, 0, 0, 0, 0, 0, 1, 0, 1, 1, 0, 0, 0, 0, 0, 0, 0, 0, 0, 1, 0, 0, 0, 0, 0, 0, 0, 1, 0, 0, 1, 0, 0, 0, 0, 0, 0, 0, 0, 1, 1, 0, 0, 0, 0, 0, 0, 0, 0, 0, 0, 0, 0, 0, 0, 0, 0, 0, 0, 0, 0, 0, 0, 1, 0, 0, 0, 0, 1, 0, 0, 0, 0, 0, 0, 0, 0, 0, 0, 0, 0, 0, 0, 0, 0, 0, 0, 0, 1, 1, 0, 0, 0, 0, 0, 0, 0, 0, 0, 0, 0, 0, 0, 0, 0, 0, 0, 0, 0, 0, 0, 0, 0, 1, 0, 0, 0, 0, 0, 1, 0, 0, 0, 0, 0, 0, 1, 0, 0, 0, 0, 0, 0, 0, 1, 0, 0, 0, 0, 0, 1, 0, 1, 0, 0, 0, 1, 0, 0, 0, 0, 0]	[16308, 29989, 34608, 51056, 1280, 264400, 581858, 3599, 13756, 60401, 581850, 1592393, 674612, 165774, 210977, 480746, 421317, 26280, 49842, 1377263, 3859, 19712, 11434, 1368035, 558106, 1146882, 237298, 255221, 675163, 454076, 328137, 418414, 430642, 419580, 27251, 150451, 6723, 27341, 6012, 41434, 675143, 674813, 675235, 675309, 93895, 1672408, 674924, 36662, 674419, 33202, 21523, 1785, 16505, 1248706, 75453, 675304, 453911, 230659, 141484, 38432, 148018, 12608, 10358, 337366, 13758, 71516, 77128, 5528, 127755, 237139, 150452, 675285, 61945, 27626, 453046, 1325, 675024, 219334, 60319, 374064, 40542, 392195, 47675, 2133, 581819, 46726, 453579, 675199, 254975, 16759, 116349, 11143, 15217, 119288, 33060, 55033, 102001, 366279, 119162, 110435, 153342, 20881, 426660, 674914, 77459, 1591028, 85305, 83724, 116949, 27340, 408842, 668616, 266225, 250908, 6968, 675188, 150882, 2046, 230966, 8516, 164035, 227437, 61682, 5582, 389011, 1148, 36502, 394206, 192908, 675287, 16847, 1331852, 139281, 27570, 36842, 68607, 1098609, 581848, 37266, 59519, 366868, 1038384, 16735, 228121, 150423, 245084, 88797, 139045, 68820, 56432, 328158, 23417, 561889, 699483, 192063, 675727, 317367, 624125, 2247, 675144, 675207, 136161, 328201, 189203, 543, 29637, 46073, 169321, 81683, 164064, 680641, 10909, 385066, 364141, 3012, 96107, 453536, 6005, 88232, 1377665, 405365, 26722, 246, 1285392, 304903, 675150, 27368, 454141, 431141, 11305, 675316, 9372, 675271, 122901, 91783, 248669, 446432, 520664, 675715, 371745, 144940, 28331, 1038996, 333157, 1405689, 66016, 675170, 19915, 1341082, 139099, 1383028, 577488, 27342, 147981, 374005, 306485, 4011, 10389, 15958, 342897, 675356, 421102, 76538, 77474, 675068, 390990, 49931, 405364, 54547, 175106, 460466, 24806, 16581, 16485, 52087, 674805, 6216, 83772, 122170, 38293, 291960, 21716, 419601, 77085, 675731, 82983, 37980, 67617, 70674, 317124, 674930, 77779, 1376107, 115, 1354, 517099, 35486, 26401, 267825, 88316, 1378015, 27418, 27629, 16117, 674387, 485955, 27546, 64200, 1376019, 675206, 12825, 675152, 789, 150549, 1214046, 1376147, 19572, 18694, 364693, 674555, 485738, 255508, 469632, 302799, 142808, 180623, 27278, 51182, 27308, 1302583, 453532, 435188, 27347, 111185, 1216, 717, 1377257, 1078506, 17347, 325239, 100157, 208749, 699468, 675225, 84505, 4584, 86284, 458773, 583322, 44647, 12105, 187962, 421038, 1279, 33055, 2217, 28853, 112651, 27307, 32459, 61181, 671001, 138037, 16450, 675173, 1383264, 27417, 27610, 2080, 1045806, 57397, 19316, 798263, 17169, 312304, 33410, 190484, 613911, 682257, 3965, 23522, 418484, 62182, 8543, 418410, 1376054, 675338, 15938, 27112, 365248, 495109, 1370, 2525, 6244, 301194, 252155, 32027, 6579, 209007, 499624, 618203, 29025, 351701, 674404, 554892, 191172, 495572, 1383552, 22528, 242716, 400344, 286065, 652997, 10898, 328400, 419596, 66029, 468592]	[29989, 34608, 51056, 342897, 485955]	[0, 0, 0, 0, 0, 1, 1, 1, 1, 1, 1, 1, 1, 1, 1, 1, 1, 1, 1, 1, 1, 1, 1, 1, 1, 1, 1, 1, 1, 1, 1, 1, 1, 1, 1, 1, 1, 1, 1, 1, 1, 1, 1, 1, 1, 1, 1, 1, 1, 1, 1, 1, 1, 1, 1, 1, 1, 1, 1, 1, 1, 1, 1, 1, 1, 1, 1, 1, 1, 1, 1, 1, 1, 1, 1, 1, 1, 1, 1, 1, 1, 1, 1, 1, 1, 1, 1, 1, 1, 1, 1, 1, 1, 1, 1, 1, 1, 1, 1, 1, 1, 1, 1, 1, 1, 1, 1, 1, 1, 1, 1, 1, 1, 1, 1, 1, 1, 1, 1, 1, 1, 1, 1, 1, 1, 1, 1, 1, 1, 1, 1, 1, 1, 1, 1, 1, 1, 1, 1, 1, 1, 1, 1, 1, 1, 1, 1, 1, 1, 1, 1, 1, 1, 1, 1, 1, 1, 1, 1, 1, 1, 1, 1, 1, 1, 1, 1, 1, 1, 1, 1, 1, 1, 1, 1, 1, 1, 1, 1, 1, 1, 1, 1, 1, 1, 1, 1, 1, 1, 1, 1, 1, 1, 1, 1, 1, 1, 1, 1, 1, 1, 1, 1, 1, 1, 1, 1, 1, 1, 1, 1, 1, 1, 1, 1, 1, 1, 1, 1, 1, 1, 1, 1, 1, 1, 1, 1, 1, 1, 1, 1, 1, 1, 1, 1, 1, 1, 1, 1, 1, 1, 1, 1, 1, 1, 1, 1, 1, 1, 1, 1, 1, 1, 1, 1, 1, 1, 1, 1, 1, 1, 1, 1, 1, 1, 1, 1, 1, 1, 1, 1, 1, 1, 1, 1, 1, 1, 1, 1, 1, 1, 1, 1, 1, 1, 1, 1, 1, 1, 1, 1, 1, 1, 1, 1, 1, 1, 1, 1, 1, 1, 1, 1, 1, 1, 1, 1, 1, 1, 1, 1, 1, 1, 1, 1, 1, 1, 1, 1, 1, 1, 1, 1, 1, 1, 1, 1, 1, 1, 1, 1, 1, 1, 1, 1, 1, 1, 1, 1, 1, 1, 1, 1, 1, 1, 1, 1, 1, 1, 1, 1, 1, 1, 1, 1, 1, 1, 1, 1, 1, 1, 1, 1, 1, 1, 1, 1, 1, 1, 1, 1, 1, 1, 1, 1, 1, 1, 1]	0.6478201485115817	100481.0	Aldo-keto-reductase family 1 member C3	SINGLE PROTEIN	Homo sapiens	Homo sapiens	0.2	0.164021164021164	0.9873417721518988	0.043037974683544325	0.035978835978836
P42330	378	104	0.019230769230769232	274	0.010948905109489052	5.0	373.0	GASTROINTESTINAL DISORDER	1.7564102564102564	0.6184680752254891	[0, 1, 1, 1, 0, 0, 0, 0, 0, 0, 0, 0, 0, 0, 0, 0, 0, 0, 0, 0, 0, 0, 0, 0, 0, 0, 0, 0, 0, 0, 0, 0, 0, 0, 0, 0, 0, 0, 0, 0, 0, 0, 0, 0, 0, 0, 0, 0, 0, 0, 0, 0, 0, 0, 0, 0, 0, 0, 0, 0, 0, 0, 0, 0, 0, 0, 0, 0, 0, 0, 0, 0, 0, 0, 0, 0, 0, 0, 0, 0, 0, 0, 0, 0, 0, 0, 0, 0, 0, 0, 0, 0, 0, 0, 0, 0, 0, 0, 0, 0, 0, 0, 0, 0, 0, 0, 0, 0, 0, 0, 0, 0, 0, 0, 0, 0, 0, 0, 0, 0, 0, 0, 0, 0, 0, 0, 0, 0, 0, 0, 0, 0, 0, 0, 0, 0, 0, 0, 0, 0, 0, 0, 0, 0, 0, 0, 0, 0, 0, 0, 0, 0, 0, 0, 0, 0, 0, 0, 0, 0, 0, 0, 0, 0, 0, 0, 0, 0, 0, 0, 0, 0, 0, 0, 0, 0, 0, 0, 0, 0, 0, 0, 0, 0, 0, 0, 0, 0, 0, 0, 0, 0, 0, 0, 0, 0, 0, 0, 0, 0, 0, 0, 0, 0, 0, 0, 0, 0, 0, 0, 0, 0, 0, 0, 0, 0, 0, 0, 0, 1, 0, 0, 0, 0, 0, 0, 0, 0, 0, 0, 0, 0, 0, 0, 0, 0, 0, 0, 0, 0, 0, 0, 0, 0, 0, 0, 0, 0, 0, 0, 0, 0, 0, 0, 0, 0, 0, 0, 0, 0, 0, 0, 0, 0, 0, 1, 0, 0, 0, 0, 0, 0, 0, 0, 0, 0, 0, 0, 0, 0, 0, 0, 0, 0, 0, 0, 0, 0, 0, 0, 0, 0, 0, 0, 0, 0, 0, 0, 0, 0, 0, 0, 0, 0, 0, 0, 0, 0, 0, 0, 0, 0, 0, 0, 0, 0, 0, 0, 0, 0, 0, 0, 0, 0, 0, 0, 0, 0, 0, 0, 0, 0, 0, 0, 0, 0, 0, 0, 0, 0, 0, 0, 0, 0, 0, 0, 0, 0, 0, 0, 0, 0, 0, 0, 0, 0, 0, 0, 0, 0, 0, 0, 0, 0, 0, 0, 0, 0, 0, 0, 0, 0, 0, 0, 0, 0, 0, 0]	[0, 1, 0, 0, 0, 0, 1, 0, 0, 0, 1, 0, 0, 0, 0, 0, 1, 0, 0, 1, 0, 0, 0, 0, 0, 0, 0, 0, 1, 0, 1, 1, 0, 0, 0, 0, 1, 0, 0, 0, 1, 0, 0, 1, 0, 0, 0, 0, 0, 0, 1, 0, 0, 0, 0, 0, 0, 0, 0, 0, 1, 0, 0, 0, 0, 0, 0, 0, 0, 1, 0, 0, 1, 0, 0, 0, 1, 1, 0, 1, 0, 0, 0, 0, 0, 1, 0, 0, 0, 0, 0, 0, 0, 0, 0, 0, 0, 1, 1, 0, 0, 1, 1, 0, 0, 0, 0, 0, 0, 1, 0, 1, 0, 0, 0, 0, 1, 1, 0, 1, 1, 0, 0, 1, 0, 0, 0, 1, 1, 0, 0, 1, 0, 0, 0, 1, 1, 0, 0, 1, 0, 0, 0, 0, 0, 0, 0, 0, 1, 1, 0, 1, 0, 0, 1, 0, 0, 0, 1, 0, 0, 1, 1, 0, 1, 0, 0, 0, 0, 0, 1, 0, 0, 0, 1, 1, 0, 0, 1, 0, 0, 0, 0, 1, 0, 0, 0, 1, 1, 1, 0, 0, 0, 1, 1, 1, 0, 0, 0, 1, 1, 0, 0, 0, 0, 0, 0, 1, 0, 0, 0, 0, 0, 0, 1, 0, 0, 0, 0, 0, 0, 0, 0, 0, 0, 0, 1, 0, 0, 1, 0, 0, 0, 1, 0, 0, 0, 0, 0, 0, 0, 0, 0, 1, 1, 0, 1, 0, 0, 0, 0, 0, 1, 1, 0, 0, 0, 0, 1, 0, 1, 0, 0, 0, 0, 1, 0, 0, 0, 0, 0, 1, 0, 1, 1, 0, 0, 1, 1, 0, 0, 0, 0, 1, 0, 0, 0, 1, 0, 1, 1, 0, 1, 1, 1, 0, 1, 0, 0, 0, 0, 0, 0, 0, 0, 0, 1, 1, 0, 0, 0, 1, 1, 0, 0, 0, 0, 1, 0, 1, 1, 0, 0, 1, 1, 1, 0, 0, 0, 1, 0, 0, 0, 0, 0, 0, 1, 0, 0, 0, 1, 0, 0, 1, 0, 0, 0, 0, 0, 1, 0, 0, 0, 0, 1, 0, 0, 1, 0, 1, 0, 0, 0, 0, 0, 1, 0, 1, 0, 0, 0, 0, 0, 0, 0, 0, 0, 1]	[16308, 29989, 34608, 51056, 1280, 264400, 581858, 3599, 13756, 60401, 581850, 1592393, 674612, 165774, 210977, 480746, 421317, 26280, 49842, 1377263, 3859, 19712, 11434, 1368035, 558106, 1146882, 237298, 255221, 675163, 454076, 328137, 418414, 430642, 419580, 27251, 150451, 6723, 27341, 6012, 41434, 675143, 674813, 675235, 675309, 93895, 1672408, 674924, 36662, 674419, 33202, 21523, 1785, 16505, 1248706, 75453, 675304, 453911, 230659, 141484, 38432, 148018, 12608, 10358, 337366, 13758, 71516, 77128, 5528, 127755, 237139, 150452, 675285, 61945, 27626, 453046, 1325, 675024, 219334, 60319, 374064, 40542, 392195, 47675, 2133, 581819, 46726, 453579, 675199, 254975, 16759, 116349, 11143, 15217, 119288, 33060, 55033, 102001, 366279, 119162, 110435, 153342, 20881, 426660, 674914, 77459, 1591028, 85305, 83724, 116949, 27340, 408842, 668616, 266225, 250908, 6968, 675188, 150882, 2046, 230966, 8516, 164035, 227437, 61682, 5582, 389011, 1148, 36502, 394206, 192908, 675287, 16847, 1331852, 139281, 27570, 36842, 68607, 1098609, 581848, 37266, 59519, 366868, 1038384, 16735, 228121, 150423, 245084, 88797, 139045, 68820, 56432, 328158, 23417, 561889, 699483, 192063, 675727, 317367, 624125, 2247, 675144, 675207, 136161, 328201, 189203, 543, 29637, 46073, 169321, 81683, 164064, 680641, 10909, 385066, 364141, 3012, 96107, 453536, 6005, 88232, 1377665, 405365, 26722, 246, 1285392, 304903, 675150, 27368, 454141, 431141, 11305, 675316, 9372, 675271, 122901, 91783, 248669, 446432, 520664, 675715, 371745, 144940, 28331, 1038996, 333157, 1405689, 66016, 675170, 19915, 1341082, 139099, 1383028, 577488, 27342, 147981, 374005, 306485, 4011, 10389, 15958, 342897, 675356, 421102, 76538, 77474, 675068, 390990, 49931, 405364, 54547, 175106, 460466, 24806, 16581, 16485, 52087, 674805, 6216, 83772, 122170, 38293, 291960, 21716, 419601, 77085, 675731, 82983, 37980, 67617, 70674, 317124, 674930, 77779, 1376107, 115, 1354, 517099, 35486, 26401, 267825, 88316, 1378015, 27418, 27629, 16117, 674387, 485955, 27546, 64200, 1376019, 675206, 12825, 675152, 789, 150549, 1214046, 1376147, 19572, 18694, 364693, 674555, 485738, 255508, 469632, 302799, 142808, 180623, 27278, 51182, 27308, 1302583, 453532, 435188, 27347, 111185, 1216, 717, 1377257, 1078506, 17347, 325239, 100157, 208749, 699468, 675225, 84505, 4584, 86284, 458773, 583322, 44647, 12105, 187962, 421038, 1279, 33055, 2217, 28853, 112651, 27307, 32459, 61181, 671001, 138037, 16450, 675173, 1383264, 27417, 27610, 2080, 1045806, 57397, 19316, 798263, 17169, 312304, 33410, 190484, 613911, 682257, 3965, 23522, 418484, 62182, 8543, 418410, 1376054, 675338, 15938, 27112, 365248, 495109, 1370, 2525, 6244, 301194, 252155, 32027, 6579, 209007, 499624, 618203, 29025, 351701, 674404, 554892, 191172, 495572, 1383552, 22528, 242716, 400344, 286065, 652997, 10898, 328400, 419596, 66029, 468592]	[29989, 34608, 51056, 342897, 485955]	[0, 0, 0, 0, 0, 1, 1, 1, 1, 1, 1, 1, 1, 1, 1, 1, 1, 1, 1, 1, 1, 1, 1, 1, 1, 1, 1, 1, 1, 1, 1, 1, 1, 1, 1, 1, 1, 1, 1, 1, 1, 1, 1, 1, 1, 1, 1, 1, 1, 1, 1, 1, 1, 1, 1, 1, 1, 1, 1, 1, 1, 1, 1, 1, 1, 1, 1, 1, 1, 1, 1, 1, 1, 1, 1, 1, 1, 1, 1, 1, 1, 1, 1, 1, 1, 1, 1, 1, 1, 1, 1, 1, 1, 1, 1, 1, 1, 1, 1, 1, 1, 1, 1, 1, 1, 1, 1, 1, 1, 1, 1, 1, 1, 1, 1, 1, 1, 1, 1, 1, 1, 1, 1, 1, 1, 1, 1, 1, 1, 1, 1, 1, 1, 1, 1, 1, 1, 1, 1, 1, 1, 1, 1, 1, 1, 1, 1, 1, 1, 1, 1, 1, 1, 1, 1, 1, 1, 1, 1, 1, 1, 1, 1, 1, 1, 1, 1, 1, 1, 1, 1, 1, 1, 1, 1, 1, 1, 1, 1, 1, 1, 1, 1, 1, 1, 1, 1, 1, 1, 1, 1, 1, 1, 1, 1, 1, 1, 1, 1, 1, 1, 1, 1, 1, 1, 1, 1, 1, 1, 1, 1, 1, 1, 1, 1, 1, 1, 1, 1, 1, 1, 1, 1, 1, 1, 1, 1, 1, 1, 1, 1, 1, 1, 1, 1, 1, 1, 1, 1, 1, 1, 1, 1, 1, 1, 1, 1, 1, 1, 1, 1, 1, 1, 1, 1, 1, 1, 1, 1, 1, 1, 1, 1, 1, 1, 1, 1, 1, 1, 1, 1, 1, 1, 1, 1, 1, 1, 1, 1, 1, 1, 1, 1, 1, 1, 1, 1, 1, 1, 1, 1, 1, 1, 1, 1, 1, 1, 1, 1, 1, 1, 1, 1, 1, 1, 1, 1, 1, 1, 1, 1, 1, 1, 1, 1, 1, 1, 1, 1, 1, 1, 1, 1, 1, 1, 1, 1, 1, 1, 1, 1, 1, 1, 1, 1, 1, 1, 1, 1, 1, 1, 1, 1, 1, 1, 1, 1, 1, 1, 1, 1, 1, 1, 1, 1, 1, 1, 1, 1, 1, 1, 1, 1, 1, 1, 1, 1, 1, 1, 1, 1, 1, 1, 1, 1, 1, 1, 1]	0.6667230777349772	100481.0	Aldo-keto-reductase family 1 member C3	SINGLE PROTEIN	Homo sapiens	Homo sapiens	0.4	0.2751322751322751	0.9890510948905109	0.1722627737226278	0.1248677248677249
P42330	378	104	0.019230769230769232	274	0.010948905109489052	5.0	373.0	PARAESTHESIA	1.7564102564102564	0.6184680752254891	[0, 1, 1, 1, 0, 0, 0, 0, 0, 0, 0, 0, 0, 0, 0, 0, 0, 0, 0, 0, 0, 0, 0, 0, 0, 0, 0, 0, 0, 0, 0, 0, 0, 0, 0, 0, 0, 0, 0, 0, 0, 0, 0, 0, 0, 0, 0, 0, 0, 0, 0, 0, 0, 0, 0, 0, 0, 0, 0, 0, 0, 0, 0, 0, 0, 0, 0, 0, 0, 0, 0, 0, 0, 0, 0, 0, 0, 0, 0, 0, 0, 0, 0, 0, 0, 0, 0, 0, 0, 0, 0, 0, 0, 0, 0, 0, 0, 0, 0, 0, 0, 0, 0, 0, 0, 0, 0, 0, 0, 0, 0, 0, 0, 0, 0, 0, 0, 0, 0, 0, 0, 0, 0, 0, 0, 0, 0, 0, 0, 0, 0, 0, 0, 0, 0, 0, 0, 0, 0, 0, 0, 0, 0, 0, 0, 0, 0, 0, 0, 0, 0, 0, 0, 0, 0, 0, 0, 0, 0, 0, 0, 0, 0, 0, 0, 0, 0, 0, 0, 0, 0, 0, 0, 0, 0, 0, 0, 0, 0, 0, 0, 0, 0, 0, 0, 0, 0, 0, 0, 0, 0, 0, 0, 0, 0, 0, 0, 0, 0, 0, 0, 0, 0, 0, 0, 0, 0, 0, 0, 0, 0, 0, 0, 0, 0, 0, 0, 0, 0, 1, 0, 0, 0, 0, 0, 0, 0, 0, 0, 0, 0, 0, 0, 0, 0, 0, 0, 0, 0, 0, 0, 0, 0, 0, 0, 0, 0, 0, 0, 0, 0, 0, 0, 0, 0, 0, 0, 0, 0, 0, 0, 0, 0, 0, 0, 1, 0, 0, 0, 0, 0, 0, 0, 0, 0, 0, 0, 0, 0, 0, 0, 0, 0, 0, 0, 0, 0, 0, 0, 0, 0, 0, 0, 0, 0, 0, 0, 0, 0, 0, 0, 0, 0, 0, 0, 0, 0, 0, 0, 0, 0, 0, 0, 0, 0, 0, 0, 0, 0, 0, 0, 0, 0, 0, 0, 0, 0, 0, 0, 0, 0, 0, 0, 0, 0, 0, 0, 0, 0, 0, 0, 0, 0, 0, 0, 0, 0, 0, 0, 0, 0, 0, 0, 0, 0, 0, 0, 0, 0, 0, 0, 0, 0, 0, 0, 0, 0, 0, 0, 0, 0, 0, 0, 0, 0, 0, 0, 0]	[1, 1, 0, 0, 0, 0, 0, 0, 0, 0, 0, 1, 0, 0, 0, 0, 0, 0, 1, 0, 0, 0, 0, 0, 0, 0, 0, 0, 1, 0, 0, 1, 0, 0, 0, 1, 1, 0, 0, 0, 1, 0, 0, 0, 1, 0, 0, 0, 0, 1, 0, 1, 0, 0, 1, 1, 0, 1, 0, 0, 1, 0, 1, 0, 0, 1, 1, 0, 0, 0, 0, 0, 1, 0, 0, 0, 1, 1, 0, 0, 0, 0, 0, 0, 0, 0, 1, 0, 0, 0, 0, 1, 0, 1, 0, 1, 0, 1, 0, 0, 0, 0, 1, 0, 0, 0, 0, 0, 0, 0, 0, 0, 1, 1, 0, 1, 1, 1, 0, 0, 1, 0, 0, 1, 0, 0, 1, 0, 1, 1, 1, 0, 0, 1, 0, 1, 0, 1, 0, 1, 0, 0, 0, 0, 1, 0, 0, 0, 0, 0, 0, 0, 1, 0, 0, 0, 1, 0, 0, 1, 0, 0, 0, 0, 0, 0, 0, 0, 0, 0, 0, 0, 0, 0, 1, 1, 0, 0, 0, 0, 1, 0, 0, 0, 0, 0, 0, 1, 0, 0, 0, 0, 0, 1, 0, 1, 0, 0, 0, 0, 1, 0, 0, 1, 0, 0, 0, 1, 0, 1, 0, 0, 1, 1, 0, 0, 1, 0, 1, 0, 0, 0, 0, 0, 0, 0, 1, 1, 0, 1, 0, 0, 0, 0, 0, 0, 0, 0, 1, 0, 0, 0, 1, 0, 0, 0, 1, 1, 0, 0, 1, 0, 0, 1, 1, 0, 1, 1, 1, 0, 0, 0, 1, 1, 0, 1, 1, 0, 0, 0, 0, 0, 1, 1, 0, 0, 0, 1, 0, 0, 0, 0, 0, 1, 1, 0, 1, 1, 0, 0, 0, 0, 1, 0, 0, 0, 1, 0, 0, 1, 0, 1, 0, 0, 0, 0, 0, 0, 1, 0, 1, 0, 0, 0, 0, 0, 1, 1, 1, 0, 0, 0, 0, 0, 0, 1, 0, 1, 0, 0, 0, 0, 0, 0, 0, 1, 0, 0, 0, 1, 0, 0, 0, 1, 0, 0, 0, 0, 0, 0, 0, 0, 0, 0, 0, 0, 0, 0, 0, 0, 1, 0, 0, 0, 1, 0, 0, 1, 0, 0, 1, 0, 0, 0, 1, 0, 0, 0]	[16308, 29989, 34608, 51056, 1280, 264400, 581858, 3599, 13756, 60401, 581850, 1592393, 674612, 165774, 210977, 480746, 421317, 26280, 49842, 1377263, 3859, 19712, 11434, 1368035, 558106, 1146882, 237298, 255221, 675163, 454076, 328137, 418414, 430642, 419580, 27251, 150451, 6723, 27341, 6012, 41434, 675143, 674813, 675235, 675309, 93895, 1672408, 674924, 36662, 674419, 33202, 21523, 1785, 16505, 1248706, 75453, 675304, 453911, 230659, 141484, 38432, 148018, 12608, 10358, 337366, 13758, 71516, 77128, 5528, 127755, 237139, 150452, 675285, 61945, 27626, 453046, 1325, 675024, 219334, 60319, 374064, 40542, 392195, 47675, 2133, 581819, 46726, 453579, 675199, 254975, 16759, 116349, 11143, 15217, 119288, 33060, 55033, 102001, 366279, 119162, 110435, 153342, 20881, 426660, 674914, 77459, 1591028, 85305, 83724, 116949, 27340, 408842, 668616, 266225, 250908, 6968, 675188, 150882, 2046, 230966, 8516, 164035, 227437, 61682, 5582, 389011, 1148, 36502, 394206, 192908, 675287, 16847, 1331852, 139281, 27570, 36842, 68607, 1098609, 581848, 37266, 59519, 366868, 1038384, 16735, 228121, 150423, 245084, 88797, 139045, 68820, 56432, 328158, 23417, 561889, 699483, 192063, 675727, 317367, 624125, 2247, 675144, 675207, 136161, 328201, 189203, 543, 29637, 46073, 169321, 81683, 164064, 680641, 10909, 385066, 364141, 3012, 96107, 453536, 6005, 88232, 1377665, 405365, 26722, 246, 1285392, 304903, 675150, 27368, 454141, 431141, 11305, 675316, 9372, 675271, 122901, 91783, 248669, 446432, 520664, 675715, 371745, 144940, 28331, 1038996, 333157, 1405689, 66016, 675170, 19915, 1341082, 139099, 1383028, 577488, 27342, 147981, 374005, 306485, 4011, 10389, 15958, 342897, 675356, 421102, 76538, 77474, 675068, 390990, 49931, 405364, 54547, 175106, 460466, 24806, 16581, 16485, 52087, 674805, 6216, 83772, 122170, 38293, 291960, 21716, 419601, 77085, 675731, 82983, 37980, 67617, 70674, 317124, 674930, 77779, 1376107, 115, 1354, 517099, 35486, 26401, 267825, 88316, 1378015, 27418, 27629, 16117, 674387, 485955, 27546, 64200, 1376019, 675206, 12825, 675152, 789, 150549, 1214046, 1376147, 19572, 18694, 364693, 674555, 485738, 255508, 469632, 302799, 142808, 180623, 27278, 51182, 27308, 1302583, 453532, 435188, 27347, 111185, 1216, 717, 1377257, 1078506, 17347, 325239, 100157, 208749, 699468, 675225, 84505, 4584, 86284, 458773, 583322, 44647, 12105, 187962, 421038, 1279, 33055, 2217, 28853, 112651, 27307, 32459, 61181, 671001, 138037, 16450, 675173, 1383264, 27417, 27610, 2080, 1045806, 57397, 19316, 798263, 17169, 312304, 33410, 190484, 613911, 682257, 3965, 23522, 418484, 62182, 8543, 418410, 1376054, 675338, 15938, 27112, 365248, 495109, 1370, 2525, 6244, 301194, 252155, 32027, 6579, 209007, 499624, 618203, 29025, 351701, 674404, 554892, 191172, 495572, 1383552, 22528, 242716, 400344, 286065, 652997, 10898, 328400, 419596, 66029, 468592]	[29989, 34608, 51056, 342897, 485955]	[0, 0, 0, 0, 0, 1, 1, 1, 1, 1, 1, 1, 1, 1, 1, 1, 1, 1, 1, 1, 1, 1, 1, 1, 1, 1, 1, 1, 1, 1, 1, 1, 1, 1, 1, 1, 1, 1, 1, 1, 1, 1, 1, 1, 1, 1, 1, 1, 1, 1, 1, 1, 1, 1, 1, 1, 1, 1, 1, 1, 1, 1, 1, 1, 1, 1, 1, 1, 1, 1, 1, 1, 1, 1, 1, 1, 1, 1, 1, 1, 1, 1, 1, 1, 1, 1, 1, 1, 1, 1, 1, 1, 1, 1, 1, 1, 1, 1, 1, 1, 1, 1, 1, 1, 1, 1, 1, 1, 1, 1, 1, 1, 1, 1, 1, 1, 1, 1, 1, 1, 1, 1, 1, 1, 1, 1, 1, 1, 1, 1, 1, 1, 1, 1, 1, 1, 1, 1, 1, 1, 1, 1, 1, 1, 1, 1, 1, 1, 1, 1, 1, 1, 1, 1, 1, 1, 1, 1, 1, 1, 1, 1, 1, 1, 1, 1, 1, 1, 1, 1, 1, 1, 1, 1, 1, 1, 1, 1, 1, 1, 1, 1, 1, 1, 1, 1, 1, 1, 1, 1, 1, 1, 1, 1, 1, 1, 1, 1, 1, 1, 1, 1, 1, 1, 1, 1, 1, 1, 1, 1, 1, 1, 1, 1, 1, 1, 1, 1, 1, 1, 1, 1, 1, 1, 1, 1, 1, 1, 1, 1, 1, 1, 1, 1, 1, 1, 1, 1, 1, 1, 1, 1, 1, 1, 1, 1, 1, 1, 1, 1, 1, 1, 1, 1, 1, 1, 1, 1, 1, 1, 1, 1, 1, 1, 1, 1, 1, 1, 1, 1, 1, 1, 1, 1, 1, 1, 1, 1, 1, 1, 1, 1, 1, 1, 1, 1, 1, 1, 1, 1, 1, 1, 1, 1, 1, 1, 1, 1, 1, 1, 1, 1, 1, 1, 1, 1, 1, 1, 1, 1, 1, 1, 1, 1, 1, 1, 1, 1, 1, 1, 1, 1, 1, 1, 1, 1, 1, 1, 1, 1, 1, 1, 1, 1, 1, 1, 1, 1, 1, 1, 1, 1, 1, 1, 1, 1, 1, 1, 1, 1, 1, 1, 1, 1, 1, 1, 1, 1, 1, 1, 1, 1, 1, 1, 1, 1, 1, 1, 1, 1, 1, 1, 1, 1, 1, 1, 1, 1]	0.6667230777349772	100481.0	Aldo-keto-reductase family 1 member C3	SINGLE PROTEIN	Homo sapiens	Homo sapiens	0.4	0.2751322751322751	0.9890510948905109	0.1722627737226278	0.1248677248677249
P42330	378	105	0.01904761904761905	273	0.01098901098901099	5.0	373.0	DYSPNOEA	1.7333333333333334	0.6204228640033815	[0, 1, 1, 1, 0, 0, 0, 0, 0, 0, 0, 0, 0, 0, 0, 0, 0, 0, 0, 0, 0, 0, 0, 0, 0, 0, 0, 0, 0, 0, 0, 0, 0, 0, 0, 0, 0, 0, 0, 0, 0, 0, 0, 0, 0, 0, 0, 0, 0, 0, 0, 0, 0, 0, 0, 0, 0, 0, 0, 0, 0, 0, 0, 0, 0, 0, 0, 0, 0, 0, 0, 0, 0, 0, 0, 0, 0, 0, 0, 0, 0, 0, 0, 0, 0, 0, 0, 0, 0, 0, 0, 0, 0, 0, 0, 0, 0, 0, 0, 0, 0, 0, 0, 0, 0, 0, 0, 0, 0, 0, 0, 0, 0, 0, 0, 0, 0, 0, 0, 0, 0, 0, 0, 0, 0, 0, 0, 0, 0, 0, 0, 0, 0, 0, 0, 0, 0, 0, 0, 0, 0, 0, 0, 0, 0, 0, 0, 0, 0, 0, 0, 0, 0, 0, 0, 0, 0, 0, 0, 0, 0, 0, 0, 0, 0, 0, 0, 0, 0, 0, 0, 0, 0, 0, 0, 0, 0, 0, 0, 0, 0, 0, 0, 0, 0, 0, 0, 0, 0, 0, 0, 0, 0, 0, 0, 0, 0, 0, 0, 0, 0, 0, 0, 0, 0, 0, 0, 0, 0, 0, 0, 0, 0, 0, 0, 0, 0, 0, 0, 1, 0, 0, 0, 0, 0, 0, 0, 0, 0, 0, 0, 0, 0, 0, 0, 0, 0, 0, 0, 0, 0, 0, 0, 0, 0, 0, 0, 0, 0, 0, 0, 0, 0, 0, 0, 0, 0, 0, 0, 0, 0, 0, 0, 0, 0, 1, 0, 0, 0, 0, 0, 0, 0, 0, 0, 0, 0, 0, 0, 0, 0, 0, 0, 0, 0, 0, 0, 0, 0, 0, 0, 0, 0, 0, 0, 0, 0, 0, 0, 0, 0, 0, 0, 0, 0, 0, 0, 0, 0, 0, 0, 0, 0, 0, 0, 0, 0, 0, 0, 0, 0, 0, 0, 0, 0, 0, 0, 0, 0, 0, 0, 0, 0, 0, 0, 0, 0, 0, 0, 0, 0, 0, 0, 0, 0, 0, 0, 0, 0, 0, 0, 0, 0, 0, 0, 0, 0, 0, 0, 0, 0, 0, 0, 0, 0, 0, 0, 0, 0, 0, 0, 0, 0, 0, 0, 0, 0, 0]	[1, 1, 1, 0, 1, 1, 0, 0, 0, 1, 0, 0, 0, 0, 0, 0, 0, 0, 0, 0, 1, 0, 0, 1, 0, 0, 0, 1, 1, 0, 0, 1, 0, 1, 0, 1, 1, 0, 0, 0, 1, 0, 0, 0, 0, 1, 0, 0, 0, 1, 0, 1, 1, 0, 0, 0, 0, 0, 0, 0, 0, 0, 0, 0, 0, 0, 0, 1, 1, 1, 0, 0, 1, 0, 1, 1, 0, 1, 0, 0, 0, 0, 0, 0, 0, 0, 1, 0, 1, 0, 0, 1, 0, 0, 0, 1, 0, 0, 0, 0, 0, 1, 1, 0, 0, 0, 0, 0, 0, 0, 0, 1, 0, 0, 0, 1, 0, 0, 0, 0, 0, 0, 0, 1, 0, 0, 1, 0, 0, 1, 1, 0, 0, 1, 1, 1, 1, 1, 1, 1, 0, 0, 1, 0, 0, 0, 0, 0, 0, 0, 0, 0, 1, 0, 1, 0, 1, 0, 1, 0, 0, 0, 0, 0, 1, 0, 0, 0, 0, 1, 1, 0, 0, 0, 0, 0, 1, 0, 1, 0, 1, 0, 0, 0, 0, 1, 0, 1, 0, 0, 0, 0, 0, 0, 0, 0, 0, 1, 0, 0, 1, 0, 0, 0, 0, 0, 0, 1, 0, 1, 0, 0, 0, 0, 0, 1, 0, 0, 1, 0, 1, 0, 0, 0, 0, 0, 1, 0, 1, 0, 0, 0, 0, 1, 0, 0, 1, 0, 1, 0, 0, 0, 0, 0, 0, 0, 1, 0, 0, 0, 1, 0, 0, 1, 1, 0, 0, 0, 1, 0, 0, 0, 0, 1, 0, 0, 0, 0, 0, 0, 0, 0, 1, 0, 1, 0, 0, 1, 0, 0, 0, 0, 0, 0, 0, 0, 0, 1, 0, 0, 0, 1, 1, 0, 1, 0, 1, 0, 0, 0, 0, 0, 0, 1, 1, 1, 0, 0, 1, 0, 0, 0, 0, 0, 0, 0, 0, 1, 1, 1, 1, 0, 0, 0, 0, 1, 0, 0, 0, 0, 0, 0, 0, 0, 0, 0, 0, 0, 0, 1, 0, 0, 1, 1, 1, 0, 0, 0, 1, 1, 0, 0, 0, 0, 0, 0, 0, 0, 0, 0, 1, 0, 1, 0, 1, 0, 0, 1, 0, 0, 0, 0, 0, 0, 0, 1, 0, 1]	[16308, 29989, 34608, 51056, 1280, 264400, 581858, 3599, 13756, 60401, 581850, 1592393, 674612, 165774, 210977, 480746, 421317, 26280, 49842, 1377263, 3859, 19712, 11434, 1368035, 558106, 1146882, 237298, 255221, 675163, 454076, 328137, 418414, 430642, 419580, 27251, 150451, 6723, 27341, 6012, 41434, 675143, 674813, 675235, 675309, 93895, 1672408, 674924, 36662, 674419, 33202, 21523, 1785, 16505, 1248706, 75453, 675304, 453911, 230659, 141484, 38432, 148018, 12608, 10358, 337366, 13758, 71516, 77128, 5528, 127755, 237139, 150452, 675285, 61945, 27626, 453046, 1325, 675024, 219334, 60319, 374064, 40542, 392195, 47675, 2133, 581819, 46726, 453579, 675199, 254975, 16759, 116349, 11143, 15217, 119288, 33060, 55033, 102001, 366279, 119162, 110435, 153342, 20881, 426660, 674914, 77459, 1591028, 85305, 83724, 116949, 27340, 408842, 668616, 266225, 250908, 6968, 675188, 150882, 2046, 230966, 8516, 164035, 227437, 61682, 5582, 389011, 1148, 36502, 394206, 192908, 675287, 16847, 1331852, 139281, 27570, 36842, 68607, 1098609, 581848, 37266, 59519, 366868, 1038384, 16735, 228121, 150423, 245084, 88797, 139045, 68820, 56432, 328158, 23417, 561889, 699483, 192063, 675727, 317367, 624125, 2247, 675144, 675207, 136161, 328201, 189203, 543, 29637, 46073, 169321, 81683, 164064, 680641, 10909, 385066, 364141, 3012, 96107, 453536, 6005, 88232, 1377665, 405365, 26722, 246, 1285392, 304903, 675150, 27368, 454141, 431141, 11305, 675316, 9372, 675271, 122901, 91783, 248669, 446432, 520664, 675715, 371745, 144940, 28331, 1038996, 333157, 1405689, 66016, 675170, 19915, 1341082, 139099, 1383028, 577488, 27342, 147981, 374005, 306485, 4011, 10389, 15958, 342897, 675356, 421102, 76538, 77474, 675068, 390990, 49931, 405364, 54547, 175106, 460466, 24806, 16581, 16485, 52087, 674805, 6216, 83772, 122170, 38293, 291960, 21716, 419601, 77085, 675731, 82983, 37980, 67617, 70674, 317124, 674930, 77779, 1376107, 115, 1354, 517099, 35486, 26401, 267825, 88316, 1378015, 27418, 27629, 16117, 674387, 485955, 27546, 64200, 1376019, 675206, 12825, 675152, 789, 150549, 1214046, 1376147, 19572, 18694, 364693, 674555, 485738, 255508, 469632, 302799, 142808, 180623, 27278, 51182, 27308, 1302583, 453532, 435188, 27347, 111185, 1216, 717, 1377257, 1078506, 17347, 325239, 100157, 208749, 699468, 675225, 84505, 4584, 86284, 458773, 583322, 44647, 12105, 187962, 421038, 1279, 33055, 2217, 28853, 112651, 27307, 32459, 61181, 671001, 138037, 16450, 675173, 1383264, 27417, 27610, 2080, 1045806, 57397, 19316, 798263, 17169, 312304, 33410, 190484, 613911, 682257, 3965, 23522, 418484, 62182, 8543, 418410, 1376054, 675338, 15938, 27112, 365248, 495109, 1370, 2525, 6244, 301194, 252155, 32027, 6579, 209007, 499624, 618203, 29025, 351701, 674404, 554892, 191172, 495572, 1383552, 22528, 242716, 400344, 286065, 652997, 10898, 328400, 419596, 66029, 468592]	[29989, 34608, 51056, 342897, 485955]	[0, 0, 0, 0, 0, 1, 1, 1, 1, 1, 1, 1, 1, 1, 1, 1, 1, 1, 1, 1, 1, 1, 1, 1, 1, 1, 1, 1, 1, 1, 1, 1, 1, 1, 1, 1, 1, 1, 1, 1, 1, 1, 1, 1, 1, 1, 1, 1, 1, 1, 1, 1, 1, 1, 1, 1, 1, 1, 1, 1, 1, 1, 1, 1, 1, 1, 1, 1, 1, 1, 1, 1, 1, 1, 1, 1, 1, 1, 1, 1, 1, 1, 1, 1, 1, 1, 1, 1, 1, 1, 1, 1, 1, 1, 1, 1, 1, 1, 1, 1, 1, 1, 1, 1, 1, 1, 1, 1, 1, 1, 1, 1, 1, 1, 1, 1, 1, 1, 1, 1, 1, 1, 1, 1, 1, 1, 1, 1, 1, 1, 1, 1, 1, 1, 1, 1, 1, 1, 1, 1, 1, 1, 1, 1, 1, 1, 1, 1, 1, 1, 1, 1, 1, 1, 1, 1, 1, 1, 1, 1, 1, 1, 1, 1, 1, 1, 1, 1, 1, 1, 1, 1, 1, 1, 1, 1, 1, 1, 1, 1, 1, 1, 1, 1, 1, 1, 1, 1, 1, 1, 1, 1, 1, 1, 1, 1, 1, 1, 1, 1, 1, 1, 1, 1, 1, 1, 1, 1, 1, 1, 1, 1, 1, 1, 1, 1, 1, 1, 1, 1, 1, 1, 1, 1, 1, 1, 1, 1, 1, 1, 1, 1, 1, 1, 1, 1, 1, 1, 1, 1, 1, 1, 1, 1, 1, 1, 1, 1, 1, 1, 1, 1, 1, 1, 1, 1, 1, 1, 1, 1, 1, 1, 1, 1, 1, 1, 1, 1, 1, 1, 1, 1, 1, 1, 1, 1, 1, 1, 1, 1, 1, 1, 1, 1, 1, 1, 1, 1, 1, 1, 1, 1, 1, 1, 1, 1, 1, 1, 1, 1, 1, 1, 1, 1, 1, 1, 1, 1, 1, 1, 1, 1, 1, 1, 1, 1, 1, 1, 1, 1, 1, 1, 1, 1, 1, 1, 1, 1, 1, 1, 1, 1, 1, 1, 1, 1, 1, 1, 1, 1, 1, 1, 1, 1, 1, 1, 1, 1, 1, 1, 1, 1, 1, 1, 1, 1, 1, 1, 1, 1, 1, 1, 1, 1, 1, 1, 1, 1, 1, 1, 1, 1, 1, 1, 1, 1, 1, 1]	0.6667230777349772	100481.0	Aldo-keto-reductase family 1 member C3	SINGLE PROTEIN	Homo sapiens	Homo sapiens	0.4	0.2777777777777778	0.989010989010989	0.16923076923076924	0.12222222222222223
P42330	378	107	0.018691588785046728	271	0.011070110701107009	5.0	373.0	TACHYCARDIA	1.6884735202492211	0.6244653229182995	[0, 1, 1, 1, 0, 0, 0, 0, 0, 0, 0, 0, 0, 0, 0, 0, 0, 0, 0, 0, 0, 0, 0, 0, 0, 0, 0, 0, 0, 0, 0, 0, 0, 0, 0, 0, 0, 0, 0, 0, 0, 0, 0, 0, 0, 0, 0, 0, 0, 0, 0, 0, 0, 0, 0, 0, 0, 0, 0, 0, 0, 0, 0, 0, 0, 0, 0, 0, 0, 0, 0, 0, 0, 0, 0, 0, 0, 0, 0, 0, 0, 0, 0, 0, 0, 0, 0, 0, 0, 0, 0, 0, 0, 0, 0, 0, 0, 0, 0, 0, 0, 0, 0, 0, 0, 0, 0, 0, 0, 0, 0, 0, 0, 0, 0, 0, 0, 0, 0, 0, 0, 0, 0, 0, 0, 0, 0, 0, 0, 0, 0, 0, 0, 0, 0, 0, 0, 0, 0, 0, 0, 0, 0, 0, 0, 0, 0, 0, 0, 0, 0, 0, 0, 0, 0, 0, 0, 0, 0, 0, 0, 0, 0, 0, 0, 0, 0, 0, 0, 0, 0, 0, 0, 0, 0, 0, 0, 0, 0, 0, 0, 0, 0, 0, 0, 0, 0, 0, 0, 0, 0, 0, 0, 0, 0, 0, 0, 0, 0, 0, 0, 0, 0, 0, 0, 0, 0, 0, 0, 0, 0, 0, 0, 0, 0, 0, 0, 0, 0, 1, 0, 0, 0, 0, 0, 0, 0, 0, 0, 0, 0, 0, 0, 0, 0, 0, 0, 0, 0, 0, 0, 0, 0, 0, 0, 0, 0, 0, 0, 0, 0, 0, 0, 0, 0, 0, 0, 0, 0, 0, 0, 0, 0, 0, 0, 1, 0, 0, 0, 0, 0, 0, 0, 0, 0, 0, 0, 0, 0, 0, 0, 0, 0, 0, 0, 0, 0, 0, 0, 0, 0, 0, 0, 0, 0, 0, 0, 0, 0, 0, 0, 0, 0, 0, 0, 0, 0, 0, 0, 0, 0, 0, 0, 0, 0, 0, 0, 0, 0, 0, 0, 0, 0, 0, 0, 0, 0, 0, 0, 0, 0, 0, 0, 0, 0, 0, 0, 0, 0, 0, 0, 0, 0, 0, 0, 0, 0, 0, 0, 0, 0, 0, 0, 0, 0, 0, 0, 0, 0, 0, 0, 0, 0, 0, 0, 0, 0, 0, 0, 0, 0, 0, 0, 0, 0, 0, 0, 0]	[1, 1, 1, 0, 1, 0, 0, 0, 0, 0, 0, 1, 0, 0, 0, 0, 0, 0, 1, 0, 0, 1, 0, 1, 0, 0, 0, 0, 1, 1, 0, 1, 0, 0, 1, 1, 0, 0, 0, 1, 1, 0, 0, 1, 0, 1, 0, 0, 0, 0, 0, 0, 1, 0, 0, 0, 0, 1, 0, 0, 1, 1, 1, 0, 0, 0, 1, 0, 0, 0, 0, 0, 0, 0, 1, 0, 0, 1, 0, 0, 1, 0, 0, 0, 1, 0, 0, 0, 0, 0, 0, 0, 0, 0, 1, 1, 0, 0, 0, 0, 0, 1, 1, 0, 0, 1, 0, 0, 0, 0, 0, 1, 1, 0, 0, 0, 1, 0, 0, 0, 1, 0, 0, 0, 0, 0, 1, 0, 1, 1, 1, 0, 0, 0, 1, 1, 1, 0, 0, 1, 0, 1, 0, 0, 1, 0, 0, 0, 0, 0, 0, 1, 1, 0, 1, 0, 0, 0, 0, 0, 0, 0, 0, 0, 1, 0, 0, 0, 0, 0, 1, 0, 0, 0, 0, 1, 0, 0, 0, 0, 1, 0, 0, 1, 0, 0, 1, 1, 0, 0, 0, 0, 0, 0, 1, 0, 0, 0, 0, 0, 0, 0, 0, 0, 0, 0, 1, 1, 0, 1, 0, 0, 0, 1, 0, 1, 0, 0, 0, 0, 0, 0, 0, 0, 0, 0, 0, 1, 1, 0, 0, 0, 1, 1, 0, 1, 1, 0, 1, 0, 0, 0, 0, 0, 0, 0, 1, 0, 0, 0, 0, 1, 0, 1, 0, 0, 0, 0, 1, 1, 0, 0, 1, 1, 0, 0, 1, 0, 0, 0, 0, 1, 0, 0, 0, 0, 1, 1, 0, 1, 0, 0, 0, 0, 0, 1, 0, 1, 0, 0, 1, 0, 0, 0, 0, 0, 0, 0, 0, 0, 0, 0, 1, 1, 1, 1, 0, 0, 1, 1, 0, 0, 0, 0, 0, 0, 0, 0, 0, 1, 0, 1, 0, 0, 1, 0, 0, 0, 0, 0, 0, 0, 0, 0, 0, 0, 0, 0, 0, 1, 0, 1, 0, 1, 1, 1, 0, 0, 1, 1, 0, 0, 0, 0, 0, 0, 0, 0, 0, 0, 1, 1, 1, 0, 1, 0, 0, 0, 1, 0, 0, 0, 1, 0, 0, 0, 0, 1]	[16308, 29989, 34608, 51056, 1280, 264400, 581858, 3599, 13756, 60401, 581850, 1592393, 674612, 165774, 210977, 480746, 421317, 26280, 49842, 1377263, 3859, 19712, 11434, 1368035, 558106, 1146882, 237298, 255221, 675163, 454076, 328137, 418414, 430642, 419580, 27251, 150451, 6723, 27341, 6012, 41434, 675143, 674813, 675235, 675309, 93895, 1672408, 674924, 36662, 674419, 33202, 21523, 1785, 16505, 1248706, 75453, 675304, 453911, 230659, 141484, 38432, 148018, 12608, 10358, 337366, 13758, 71516, 77128, 5528, 127755, 237139, 150452, 675285, 61945, 27626, 453046, 1325, 675024, 219334, 60319, 374064, 40542, 392195, 47675, 2133, 581819, 46726, 453579, 675199, 254975, 16759, 116349, 11143, 15217, 119288, 33060, 55033, 102001, 366279, 119162, 110435, 153342, 20881, 426660, 674914, 77459, 1591028, 85305, 83724, 116949, 27340, 408842, 668616, 266225, 250908, 6968, 675188, 150882, 2046, 230966, 8516, 164035, 227437, 61682, 5582, 389011, 1148, 36502, 394206, 192908, 675287, 16847, 1331852, 139281, 27570, 36842, 68607, 1098609, 581848, 37266, 59519, 366868, 1038384, 16735, 228121, 150423, 245084, 88797, 139045, 68820, 56432, 328158, 23417, 561889, 699483, 192063, 675727, 317367, 624125, 2247, 675144, 675207, 136161, 328201, 189203, 543, 29637, 46073, 169321, 81683, 164064, 680641, 10909, 385066, 364141, 3012, 96107, 453536, 6005, 88232, 1377665, 405365, 26722, 246, 1285392, 304903, 675150, 27368, 454141, 431141, 11305, 675316, 9372, 675271, 122901, 91783, 248669, 446432, 520664, 675715, 371745, 144940, 28331, 1038996, 333157, 1405689, 66016, 675170, 19915, 1341082, 139099, 1383028, 577488, 27342, 147981, 374005, 306485, 4011, 10389, 15958, 342897, 675356, 421102, 76538, 77474, 675068, 390990, 49931, 405364, 54547, 175106, 460466, 24806, 16581, 16485, 52087, 674805, 6216, 83772, 122170, 38293, 291960, 21716, 419601, 77085, 675731, 82983, 37980, 67617, 70674, 317124, 674930, 77779, 1376107, 115, 1354, 517099, 35486, 26401, 267825, 88316, 1378015, 27418, 27629, 16117, 674387, 485955, 27546, 64200, 1376019, 675206, 12825, 675152, 789, 150549, 1214046, 1376147, 19572, 18694, 364693, 674555, 485738, 255508, 469632, 302799, 142808, 180623, 27278, 51182, 27308, 1302583, 453532, 435188, 27347, 111185, 1216, 717, 1377257, 1078506, 17347, 325239, 100157, 208749, 699468, 675225, 84505, 4584, 86284, 458773, 583322, 44647, 12105, 187962, 421038, 1279, 33055, 2217, 28853, 112651, 27307, 32459, 61181, 671001, 138037, 16450, 675173, 1383264, 27417, 27610, 2080, 1045806, 57397, 19316, 798263, 17169, 312304, 33410, 190484, 613911, 682257, 3965, 23522, 418484, 62182, 8543, 418410, 1376054, 675338, 15938, 27112, 365248, 495109, 1370, 2525, 6244, 301194, 252155, 32027, 6579, 209007, 499624, 618203, 29025, 351701, 674404, 554892, 191172, 495572, 1383552, 22528, 242716, 400344, 286065, 652997, 10898, 328400, 419596, 66029, 468592]	[29989, 34608, 51056, 342897, 485955]	[0, 0, 0, 0, 0, 1, 1, 1, 1, 1, 1, 1, 1, 1, 1, 1, 1, 1, 1, 1, 1, 1, 1, 1, 1, 1, 1, 1, 1, 1, 1, 1, 1, 1, 1, 1, 1, 1, 1, 1, 1, 1, 1, 1, 1, 1, 1, 1, 1, 1, 1, 1, 1, 1, 1, 1, 1, 1, 1, 1, 1, 1, 1, 1, 1, 1, 1, 1, 1, 1, 1, 1, 1, 1, 1, 1, 1, 1, 1, 1, 1, 1, 1, 1, 1, 1, 1, 1, 1, 1, 1, 1, 1, 1, 1, 1, 1, 1, 1, 1, 1, 1, 1, 1, 1, 1, 1, 1, 1, 1, 1, 1, 1, 1, 1, 1, 1, 1, 1, 1, 1, 1, 1, 1, 1, 1, 1, 1, 1, 1, 1, 1, 1, 1, 1, 1, 1, 1, 1, 1, 1, 1, 1, 1, 1, 1, 1, 1, 1, 1, 1, 1, 1, 1, 1, 1, 1, 1, 1, 1, 1, 1, 1, 1, 1, 1, 1, 1, 1, 1, 1, 1, 1, 1, 1, 1, 1, 1, 1, 1, 1, 1, 1, 1, 1, 1, 1, 1, 1, 1, 1, 1, 1, 1, 1, 1, 1, 1, 1, 1, 1, 1, 1, 1, 1, 1, 1, 1, 1, 1, 1, 1, 1, 1, 1, 1, 1, 1, 1, 1, 1, 1, 1, 1, 1, 1, 1, 1, 1, 1, 1, 1, 1, 1, 1, 1, 1, 1, 1, 1, 1, 1, 1, 1, 1, 1, 1, 1, 1, 1, 1, 1, 1, 1, 1, 1, 1, 1, 1, 1, 1, 1, 1, 1, 1, 1, 1, 1, 1, 1, 1, 1, 1, 1, 1, 1, 1, 1, 1, 1, 1, 1, 1, 1, 1, 1, 1, 1, 1, 1, 1, 1, 1, 1, 1, 1, 1, 1, 1, 1, 1, 1, 1, 1, 1, 1, 1, 1, 1, 1, 1, 1, 1, 1, 1, 1, 1, 1, 1, 1, 1, 1, 1, 1, 1, 1, 1, 1, 1, 1, 1, 1, 1, 1, 1, 1, 1, 1, 1, 1, 1, 1, 1, 1, 1, 1, 1, 1, 1, 1, 1, 1, 1, 1, 1, 1, 1, 1, 1, 1, 1, 1, 1, 1, 1, 1, 1, 1, 1, 1, 1, 1, 1, 1, 1, 1, 1, 1]	0.6677450977740231	100481.0	Aldo-keto-reductase family 1 member C3	SINGLE PROTEIN	Homo sapiens	Homo sapiens	0.2	0.2830687830687831	0.988929889298893	-0.11586715867158671	-0.08306878306878307
P42330	378	112	0.017857142857142856	266	0.011278195488721804	5.0	373.0	GASTROINTESTINAL PAIN	1.5833333333333333	0.6352869124525495	[0, 1, 1, 1, 0, 0, 0, 0, 0, 0, 0, 0, 0, 0, 0, 0, 0, 0, 0, 0, 0, 0, 0, 0, 0, 0, 0, 0, 0, 0, 0, 0, 0, 0, 0, 0, 0, 0, 0, 0, 0, 0, 0, 0, 0, 0, 0, 0, 0, 0, 0, 0, 0, 0, 0, 0, 0, 0, 0, 0, 0, 0, 0, 0, 0, 0, 0, 0, 0, 0, 0, 0, 0, 0, 0, 0, 0, 0, 0, 0, 0, 0, 0, 0, 0, 0, 0, 0, 0, 0, 0, 0, 0, 0, 0, 0, 0, 0, 0, 0, 0, 0, 0, 0, 0, 0, 0, 0, 0, 0, 0, 0, 0, 0, 0, 0, 0, 0, 0, 0, 0, 0, 0, 0, 0, 0, 0, 0, 0, 0, 0, 0, 0, 0, 0, 0, 0, 0, 0, 0, 0, 0, 0, 0, 0, 0, 0, 0, 0, 0, 0, 0, 0, 0, 0, 0, 0, 0, 0, 0, 0, 0, 0, 0, 0, 0, 0, 0, 0, 0, 0, 0, 0, 0, 0, 0, 0, 0, 0, 0, 0, 0, 0, 0, 0, 0, 0, 0, 0, 0, 0, 0, 0, 0, 0, 0, 0, 0, 0, 0, 0, 0, 0, 0, 0, 0, 0, 0, 0, 0, 0, 0, 0, 0, 0, 0, 0, 0, 0, 1, 0, 0, 0, 0, 0, 0, 0, 0, 0, 0, 0, 0, 0, 0, 0, 0, 0, 0, 0, 0, 0, 0, 0, 0, 0, 0, 0, 0, 0, 0, 0, 0, 0, 0, 0, 0, 0, 0, 0, 0, 0, 0, 0, 0, 0, 1, 0, 0, 0, 0, 0, 0, 0, 0, 0, 0, 0, 0, 0, 0, 0, 0, 0, 0, 0, 0, 0, 0, 0, 0, 0, 0, 0, 0, 0, 0, 0, 0, 0, 0, 0, 0, 0, 0, 0, 0, 0, 0, 0, 0, 0, 0, 0, 0, 0, 0, 0, 0, 0, 0, 0, 0, 0, 0, 0, 0, 0, 0, 0, 0, 0, 0, 0, 0, 0, 0, 0, 0, 0, 0, 0, 0, 0, 0, 0, 0, 0, 0, 0, 0, 0, 0, 0, 0, 0, 0, 0, 0, 0, 0, 0, 0, 0, 0, 0, 0, 0, 0, 0, 0, 0, 0, 0, 0, 0, 0, 0, 0]	[1, 1, 0, 0, 0, 1, 0, 0, 0, 0, 0, 1, 0, 0, 0, 0, 1, 0, 1, 0, 0, 0, 0, 0, 0, 0, 0, 0, 1, 0, 0, 1, 1, 0, 0, 1, 0, 1, 1, 0, 0, 1, 0, 0, 1, 0, 0, 0, 0, 1, 1, 1, 0, 1, 0, 0, 0, 1, 0, 0, 0, 0, 0, 0, 1, 1, 0, 0, 1, 1, 0, 0, 0, 1, 1, 0, 0, 0, 1, 1, 0, 0, 0, 0, 0, 0, 1, 0, 0, 0, 0, 0, 0, 1, 0, 1, 0, 1, 0, 0, 0, 0, 1, 0, 0, 1, 1, 0, 1, 0, 0, 0, 1, 1, 0, 0, 0, 1, 0, 0, 1, 0, 0, 1, 0, 0, 0, 0, 0, 0, 1, 1, 1, 0, 0, 1, 0, 0, 0, 0, 0, 0, 0, 1, 1, 0, 0, 0, 1, 1, 0, 0, 1, 0, 1, 0, 1, 0, 1, 0, 0, 0, 0, 0, 1, 1, 0, 0, 0, 0, 1, 0, 0, 0, 1, 0, 0, 0, 1, 0, 1, 0, 0, 0, 0, 0, 0, 1, 1, 0, 0, 1, 0, 1, 0, 1, 0, 0, 0, 1, 0, 1, 1, 0, 0, 0, 0, 0, 0, 1, 0, 0, 0, 0, 1, 0, 0, 0, 1, 0, 1, 0, 1, 0, 0, 1, 1, 0, 1, 1, 0, 0, 0, 0, 0, 0, 0, 0, 1, 0, 0, 0, 0, 1, 1, 1, 1, 1, 0, 0, 0, 0, 0, 1, 0, 0, 0, 0, 1, 1, 1, 0, 0, 0, 0, 1, 0, 0, 0, 0, 0, 0, 0, 0, 1, 0, 1, 1, 0, 0, 0, 1, 0, 0, 0, 0, 0, 1, 0, 1, 0, 1, 1, 0, 1, 0, 1, 0, 0, 0, 0, 0, 0, 0, 0, 0, 1, 0, 0, 0, 0, 1, 1, 0, 1, 0, 1, 1, 0, 0, 0, 0, 0, 0, 0, 1, 0, 0, 0, 0, 0, 0, 0, 0, 0, 1, 1, 0, 0, 1, 0, 0, 0, 1, 0, 0, 0, 0, 1, 0, 0, 0, 0, 0, 0, 0, 0, 0, 0, 1, 1, 0, 0, 0, 0, 1, 0, 0, 0, 0, 0, 0, 0, 0, 0, 0, 1, 0]	[16308, 29989, 34608, 51056, 1280, 264400, 581858, 3599, 13756, 60401, 581850, 1592393, 674612, 165774, 210977, 480746, 421317, 26280, 49842, 1377263, 3859, 19712, 11434, 1368035, 558106, 1146882, 237298, 255221, 675163, 454076, 328137, 418414, 430642, 419580, 27251, 150451, 6723, 27341, 6012, 41434, 675143, 674813, 675235, 675309, 93895, 1672408, 674924, 36662, 674419, 33202, 21523, 1785, 16505, 1248706, 75453, 675304, 453911, 230659, 141484, 38432, 148018, 12608, 10358, 337366, 13758, 71516, 77128, 5528, 127755, 237139, 150452, 675285, 61945, 27626, 453046, 1325, 675024, 219334, 60319, 374064, 40542, 392195, 47675, 2133, 581819, 46726, 453579, 675199, 254975, 16759, 116349, 11143, 15217, 119288, 33060, 55033, 102001, 366279, 119162, 110435, 153342, 20881, 426660, 674914, 77459, 1591028, 85305, 83724, 116949, 27340, 408842, 668616, 266225, 250908, 6968, 675188, 150882, 2046, 230966, 8516, 164035, 227437, 61682, 5582, 389011, 1148, 36502, 394206, 192908, 675287, 16847, 1331852, 139281, 27570, 36842, 68607, 1098609, 581848, 37266, 59519, 366868, 1038384, 16735, 228121, 150423, 245084, 88797, 139045, 68820, 56432, 328158, 23417, 561889, 699483, 192063, 675727, 317367, 624125, 2247, 675144, 675207, 136161, 328201, 189203, 543, 29637, 46073, 169321, 81683, 164064, 680641, 10909, 385066, 364141, 3012, 96107, 453536, 6005, 88232, 1377665, 405365, 26722, 246, 1285392, 304903, 675150, 27368, 454141, 431141, 11305, 675316, 9372, 675271, 122901, 91783, 248669, 446432, 520664, 675715, 371745, 144940, 28331, 1038996, 333157, 1405689, 66016, 675170, 19915, 1341082, 139099, 1383028, 577488, 27342, 147981, 374005, 306485, 4011, 10389, 15958, 342897, 675356, 421102, 76538, 77474, 675068, 390990, 49931, 405364, 54547, 175106, 460466, 24806, 16581, 16485, 52087, 674805, 6216, 83772, 122170, 38293, 291960, 21716, 419601, 77085, 675731, 82983, 37980, 67617, 70674, 317124, 674930, 77779, 1376107, 115, 1354, 517099, 35486, 26401, 267825, 88316, 1378015, 27418, 27629, 16117, 674387, 485955, 27546, 64200, 1376019, 675206, 12825, 675152, 789, 150549, 1214046, 1376147, 19572, 18694, 364693, 674555, 485738, 255508, 469632, 302799, 142808, 180623, 27278, 51182, 27308, 1302583, 453532, 435188, 27347, 111185, 1216, 717, 1377257, 1078506, 17347, 325239, 100157, 208749, 699468, 675225, 84505, 4584, 86284, 458773, 583322, 44647, 12105, 187962, 421038, 1279, 33055, 2217, 28853, 112651, 27307, 32459, 61181, 671001, 138037, 16450, 675173, 1383264, 27417, 27610, 2080, 1045806, 57397, 19316, 798263, 17169, 312304, 33410, 190484, 613911, 682257, 3965, 23522, 418484, 62182, 8543, 418410, 1376054, 675338, 15938, 27112, 365248, 495109, 1370, 2525, 6244, 301194, 252155, 32027, 6579, 209007, 499624, 618203, 29025, 351701, 674404, 554892, 191172, 495572, 1383552, 22528, 242716, 400344, 286065, 652997, 10898, 328400, 419596, 66029, 468592]	[29989, 34608, 51056, 342897, 485955]	[0, 0, 0, 0, 0, 1, 1, 1, 1, 1, 1, 1, 1, 1, 1, 1, 1, 1, 1, 1, 1, 1, 1, 1, 1, 1, 1, 1, 1, 1, 1, 1, 1, 1, 1, 1, 1, 1, 1, 1, 1, 1, 1, 1, 1, 1, 1, 1, 1, 1, 1, 1, 1, 1, 1, 1, 1, 1, 1, 1, 1, 1, 1, 1, 1, 1, 1, 1, 1, 1, 1, 1, 1, 1, 1, 1, 1, 1, 1, 1, 1, 1, 1, 1, 1, 1, 1, 1, 1, 1, 1, 1, 1, 1, 1, 1, 1, 1, 1, 1, 1, 1, 1, 1, 1, 1, 1, 1, 1, 1, 1, 1, 1, 1, 1, 1, 1, 1, 1, 1, 1, 1, 1, 1, 1, 1, 1, 1, 1, 1, 1, 1, 1, 1, 1, 1, 1, 1, 1, 1, 1, 1, 1, 1, 1, 1, 1, 1, 1, 1, 1, 1, 1, 1, 1, 1, 1, 1, 1, 1, 1, 1, 1, 1, 1, 1, 1, 1, 1, 1, 1, 1, 1, 1, 1, 1, 1, 1, 1, 1, 1, 1, 1, 1, 1, 1, 1, 1, 1, 1, 1, 1, 1, 1, 1, 1, 1, 1, 1, 1, 1, 1, 1, 1, 1, 1, 1, 1, 1, 1, 1, 1, 1, 1, 1, 1, 1, 1, 1, 1, 1, 1, 1, 1, 1, 1, 1, 1, 1, 1, 1, 1, 1, 1, 1, 1, 1, 1, 1, 1, 1, 1, 1, 1, 1, 1, 1, 1, 1, 1, 1, 1, 1, 1, 1, 1, 1, 1, 1, 1, 1, 1, 1, 1, 1, 1, 1, 1, 1, 1, 1, 1, 1, 1, 1, 1, 1, 1, 1, 1, 1, 1, 1, 1, 1, 1, 1, 1, 1, 1, 1, 1, 1, 1, 1, 1, 1, 1, 1, 1, 1, 1, 1, 1, 1, 1, 1, 1, 1, 1, 1, 1, 1, 1, 1, 1, 1, 1, 1, 1, 1, 1, 1, 1, 1, 1, 1, 1, 1, 1, 1, 1, 1, 1, 1, 1, 1, 1, 1, 1, 1, 1, 1, 1, 1, 1, 1, 1, 1, 1, 1, 1, 1, 1, 1, 1, 1, 1, 1, 1, 1, 1, 1, 1, 1, 1, 1, 1, 1, 1, 1, 1, 1, 1, 1, 1, 1, 1]	0.6726567308321113	100481.0	Aldo-keto-reductase family 1 member C3	SINGLE PROTEIN	Homo sapiens	Homo sapiens	0.4	0.2962962962962963	0.9887218045112782	0.14736842105263162	0.10370370370370374
P42330	378	112	0.017857142857142856	266	0.011278195488721804	5.0	373.0	PAIN	1.5833333333333333	0.6352869124525495	[0, 1, 1, 1, 0, 0, 0, 0, 0, 0, 0, 0, 0, 0, 0, 0, 0, 0, 0, 0, 0, 0, 0, 0, 0, 0, 0, 0, 0, 0, 0, 0, 0, 0, 0, 0, 0, 0, 0, 0, 0, 0, 0, 0, 0, 0, 0, 0, 0, 0, 0, 0, 0, 0, 0, 0, 0, 0, 0, 0, 0, 0, 0, 0, 0, 0, 0, 0, 0, 0, 0, 0, 0, 0, 0, 0, 0, 0, 0, 0, 0, 0, 0, 0, 0, 0, 0, 0, 0, 0, 0, 0, 0, 0, 0, 0, 0, 0, 0, 0, 0, 0, 0, 0, 0, 0, 0, 0, 0, 0, 0, 0, 0, 0, 0, 0, 0, 0, 0, 0, 0, 0, 0, 0, 0, 0, 0, 0, 0, 0, 0, 0, 0, 0, 0, 0, 0, 0, 0, 0, 0, 0, 0, 0, 0, 0, 0, 0, 0, 0, 0, 0, 0, 0, 0, 0, 0, 0, 0, 0, 0, 0, 0, 0, 0, 0, 0, 0, 0, 0, 0, 0, 0, 0, 0, 0, 0, 0, 0, 0, 0, 0, 0, 0, 0, 0, 0, 0, 0, 0, 0, 0, 0, 0, 0, 0, 0, 0, 0, 0, 0, 0, 0, 0, 0, 0, 0, 0, 0, 0, 0, 0, 0, 0, 0, 0, 0, 0, 0, 1, 0, 0, 0, 0, 0, 0, 0, 0, 0, 0, 0, 0, 0, 0, 0, 0, 0, 0, 0, 0, 0, 0, 0, 0, 0, 0, 0, 0, 0, 0, 0, 0, 0, 0, 0, 0, 0, 0, 0, 0, 0, 0, 0, 0, 0, 1, 0, 0, 0, 0, 0, 0, 0, 0, 0, 0, 0, 0, 0, 0, 0, 0, 0, 0, 0, 0, 0, 0, 0, 0, 0, 0, 0, 0, 0, 0, 0, 0, 0, 0, 0, 0, 0, 0, 0, 0, 0, 0, 0, 0, 0, 0, 0, 0, 0, 0, 0, 0, 0, 0, 0, 0, 0, 0, 0, 0, 0, 0, 0, 0, 0, 0, 0, 0, 0, 0, 0, 0, 0, 0, 0, 0, 0, 0, 0, 0, 0, 0, 0, 0, 0, 0, 0, 0, 0, 0, 0, 0, 0, 0, 0, 0, 0, 0, 0, 0, 0, 0, 0, 0, 0, 0, 0, 0, 0, 0, 0, 0]	[1, 0, 0, 0, 0, 0, 0, 0, 0, 0, 1, 0, 1, 0, 0, 0, 0, 0, 1, 0, 0, 1, 0, 0, 0, 1, 1, 0, 1, 0, 1, 1, 0, 0, 0, 1, 1, 0, 0, 0, 1, 0, 0, 0, 0, 0, 1, 0, 0, 1, 1, 1, 1, 0, 0, 0, 1, 0, 0, 1, 0, 0, 0, 0, 0, 1, 1, 0, 1, 1, 0, 0, 0, 1, 0, 0, 1, 1, 1, 1, 0, 0, 0, 0, 0, 0, 1, 0, 1, 0, 0, 1, 0, 0, 0, 1, 0, 0, 0, 0, 0, 0, 1, 0, 0, 0, 1, 0, 1, 1, 0, 0, 1, 0, 0, 1, 0, 1, 1, 0, 0, 0, 0, 0, 0, 1, 0, 0, 1, 0, 0, 0, 0, 1, 0, 1, 0, 0, 0, 0, 0, 1, 0, 0, 1, 1, 0, 0, 1, 0, 0, 1, 0, 0, 1, 0, 0, 1, 0, 0, 0, 0, 0, 0, 0, 0, 0, 1, 0, 1, 0, 1, 1, 0, 1, 1, 0, 1, 1, 0, 0, 1, 0, 0, 0, 1, 1, 0, 0, 0, 0, 0, 0, 1, 0, 0, 0, 1, 0, 0, 0, 0, 0, 0, 0, 0, 0, 0, 0, 0, 1, 0, 0, 0, 0, 0, 0, 0, 1, 1, 1, 0, 0, 1, 1, 0, 1, 0, 1, 0, 0, 0, 0, 0, 0, 1, 0, 0, 1, 0, 0, 0, 0, 1, 0, 0, 1, 0, 0, 0, 0, 0, 0, 1, 0, 0, 1, 0, 1, 1, 0, 0, 0, 0, 0, 1, 1, 0, 0, 0, 0, 0, 0, 1, 0, 0, 0, 0, 0, 1, 0, 0, 0, 0, 1, 0, 0, 1, 0, 1, 0, 0, 1, 0, 0, 0, 0, 0, 0, 1, 0, 1, 1, 0, 0, 0, 1, 0, 0, 1, 1, 0, 1, 0, 1, 1, 1, 1, 1, 0, 0, 0, 0, 0, 0, 1, 0, 0, 0, 0, 0, 0, 0, 0, 0, 0, 0, 0, 1, 1, 0, 0, 0, 1, 0, 0, 0, 0, 0, 0, 0, 0, 1, 0, 0, 0, 1, 0, 1, 0, 1, 1, 1, 0, 0, 0, 1, 0, 0, 0, 0, 0, 0, 0, 0, 0, 0, 0]	[16308, 29989, 34608, 51056, 1280, 264400, 581858, 3599, 13756, 60401, 581850, 1592393, 674612, 165774, 210977, 480746, 421317, 26280, 49842, 1377263, 3859, 19712, 11434, 1368035, 558106, 1146882, 237298, 255221, 675163, 454076, 328137, 418414, 430642, 419580, 27251, 150451, 6723, 27341, 6012, 41434, 675143, 674813, 675235, 675309, 93895, 1672408, 674924, 36662, 674419, 33202, 21523, 1785, 16505, 1248706, 75453, 675304, 453911, 230659, 141484, 38432, 148018, 12608, 10358, 337366, 13758, 71516, 77128, 5528, 127755, 237139, 150452, 675285, 61945, 27626, 453046, 1325, 675024, 219334, 60319, 374064, 40542, 392195, 47675, 2133, 581819, 46726, 453579, 675199, 254975, 16759, 116349, 11143, 15217, 119288, 33060, 55033, 102001, 366279, 119162, 110435, 153342, 20881, 426660, 674914, 77459, 1591028, 85305, 83724, 116949, 27340, 408842, 668616, 266225, 250908, 6968, 675188, 150882, 2046, 230966, 8516, 164035, 227437, 61682, 5582, 389011, 1148, 36502, 394206, 192908, 675287, 16847, 1331852, 139281, 27570, 36842, 68607, 1098609, 581848, 37266, 59519, 366868, 1038384, 16735, 228121, 150423, 245084, 88797, 139045, 68820, 56432, 328158, 23417, 561889, 699483, 192063, 675727, 317367, 624125, 2247, 675144, 675207, 136161, 328201, 189203, 543, 29637, 46073, 169321, 81683, 164064, 680641, 10909, 385066, 364141, 3012, 96107, 453536, 6005, 88232, 1377665, 405365, 26722, 246, 1285392, 304903, 675150, 27368, 454141, 431141, 11305, 675316, 9372, 675271, 122901, 91783, 248669, 446432, 520664, 675715, 371745, 144940, 28331, 1038996, 333157, 1405689, 66016, 675170, 19915, 1341082, 139099, 1383028, 577488, 27342, 147981, 374005, 306485, 4011, 10389, 15958, 342897, 675356, 421102, 76538, 77474, 675068, 390990, 49931, 405364, 54547, 175106, 460466, 24806, 16581, 16485, 52087, 674805, 6216, 83772, 122170, 38293, 291960, 21716, 419601, 77085, 675731, 82983, 37980, 67617, 70674, 317124, 674930, 77779, 1376107, 115, 1354, 517099, 35486, 26401, 267825, 88316, 1378015, 27418, 27629, 16117, 674387, 485955, 27546, 64200, 1376019, 675206, 12825, 675152, 789, 150549, 1214046, 1376147, 19572, 18694, 364693, 674555, 485738, 255508, 469632, 302799, 142808, 180623, 27278, 51182, 27308, 1302583, 453532, 435188, 27347, 111185, 1216, 717, 1377257, 1078506, 17347, 325239, 100157, 208749, 699468, 675225, 84505, 4584, 86284, 458773, 583322, 44647, 12105, 187962, 421038, 1279, 33055, 2217, 28853, 112651, 27307, 32459, 61181, 671001, 138037, 16450, 675173, 1383264, 27417, 27610, 2080, 1045806, 57397, 19316, 798263, 17169, 312304, 33410, 190484, 613911, 682257, 3965, 23522, 418484, 62182, 8543, 418410, 1376054, 675338, 15938, 27112, 365248, 495109, 1370, 2525, 6244, 301194, 252155, 32027, 6579, 209007, 499624, 618203, 29025, 351701, 674404, 554892, 191172, 495572, 1383552, 22528, 242716, 400344, 286065, 652997, 10898, 328400, 419596, 66029, 468592]	[29989, 34608, 51056, 342897, 485955]	[0, 0, 0, 0, 0, 1, 1, 1, 1, 1, 1, 1, 1, 1, 1, 1, 1, 1, 1, 1, 1, 1, 1, 1, 1, 1, 1, 1, 1, 1, 1, 1, 1, 1, 1, 1, 1, 1, 1, 1, 1, 1, 1, 1, 1, 1, 1, 1, 1, 1, 1, 1, 1, 1, 1, 1, 1, 1, 1, 1, 1, 1, 1, 1, 1, 1, 1, 1, 1, 1, 1, 1, 1, 1, 1, 1, 1, 1, 1, 1, 1, 1, 1, 1, 1, 1, 1, 1, 1, 1, 1, 1, 1, 1, 1, 1, 1, 1, 1, 1, 1, 1, 1, 1, 1, 1, 1, 1, 1, 1, 1, 1, 1, 1, 1, 1, 1, 1, 1, 1, 1, 1, 1, 1, 1, 1, 1, 1, 1, 1, 1, 1, 1, 1, 1, 1, 1, 1, 1, 1, 1, 1, 1, 1, 1, 1, 1, 1, 1, 1, 1, 1, 1, 1, 1, 1, 1, 1, 1, 1, 1, 1, 1, 1, 1, 1, 1, 1, 1, 1, 1, 1, 1, 1, 1, 1, 1, 1, 1, 1, 1, 1, 1, 1, 1, 1, 1, 1, 1, 1, 1, 1, 1, 1, 1, 1, 1, 1, 1, 1, 1, 1, 1, 1, 1, 1, 1, 1, 1, 1, 1, 1, 1, 1, 1, 1, 1, 1, 1, 1, 1, 1, 1, 1, 1, 1, 1, 1, 1, 1, 1, 1, 1, 1, 1, 1, 1, 1, 1, 1, 1, 1, 1, 1, 1, 1, 1, 1, 1, 1, 1, 1, 1, 1, 1, 1, 1, 1, 1, 1, 1, 1, 1, 1, 1, 1, 1, 1, 1, 1, 1, 1, 1, 1, 1, 1, 1, 1, 1, 1, 1, 1, 1, 1, 1, 1, 1, 1, 1, 1, 1, 1, 1, 1, 1, 1, 1, 1, 1, 1, 1, 1, 1, 1, 1, 1, 1, 1, 1, 1, 1, 1, 1, 1, 1, 1, 1, 1, 1, 1, 1, 1, 1, 1, 1, 1, 1, 1, 1, 1, 1, 1, 1, 1, 1, 1, 1, 1, 1, 1, 1, 1, 1, 1, 1, 1, 1, 1, 1, 1, 1, 1, 1, 1, 1, 1, 1, 1, 1, 1, 1, 1, 1, 1, 1, 1, 1, 1, 1, 1, 1, 1, 1, 1, 1, 1, 1, 1]	0.6726567308321113	100481.0	Aldo-keto-reductase family 1 member C3	SINGLE PROTEIN	Homo sapiens	Homo sapiens	0.4	0.2962962962962963	0.9887218045112782	0.14736842105263162	0.10370370370370374
P42330	378	114	0.017543859649122806	264	0.011363636363636364	5.0	373.0	CONSTIPATION	1.5438596491228067	0.6398756687619879	[0, 1, 1, 1, 0, 0, 0, 0, 0, 0, 0, 0, 0, 0, 0, 0, 0, 0, 0, 0, 0, 0, 0, 0, 0, 0, 0, 0, 0, 0, 0, 0, 0, 0, 0, 0, 0, 0, 0, 0, 0, 0, 0, 0, 0, 0, 0, 0, 0, 0, 0, 0, 0, 0, 0, 0, 0, 0, 0, 0, 0, 0, 0, 0, 0, 0, 0, 0, 0, 0, 0, 0, 0, 0, 0, 0, 0, 0, 0, 0, 0, 0, 0, 0, 0, 0, 0, 0, 0, 0, 0, 0, 0, 0, 0, 0, 0, 0, 0, 0, 0, 0, 0, 0, 0, 0, 0, 0, 0, 0, 0, 0, 0, 0, 0, 0, 0, 0, 0, 0, 0, 0, 0, 0, 0, 0, 0, 0, 0, 0, 0, 0, 0, 0, 0, 0, 0, 0, 0, 0, 0, 0, 0, 0, 0, 0, 0, 0, 0, 0, 0, 0, 0, 0, 0, 0, 0, 0, 0, 0, 0, 0, 0, 0, 0, 0, 0, 0, 0, 0, 0, 0, 0, 0, 0, 0, 0, 0, 0, 0, 0, 0, 0, 0, 0, 0, 0, 0, 0, 0, 0, 0, 0, 0, 0, 0, 0, 0, 0, 0, 0, 0, 0, 0, 0, 0, 0, 0, 0, 0, 0, 0, 0, 0, 0, 0, 0, 0, 0, 1, 0, 0, 0, 0, 0, 0, 0, 0, 0, 0, 0, 0, 0, 0, 0, 0, 0, 0, 0, 0, 0, 0, 0, 0, 0, 0, 0, 0, 0, 0, 0, 0, 0, 0, 0, 0, 0, 0, 0, 0, 0, 0, 0, 0, 0, 1, 0, 0, 0, 0, 0, 0, 0, 0, 0, 0, 0, 0, 0, 0, 0, 0, 0, 0, 0, 0, 0, 0, 0, 0, 0, 0, 0, 0, 0, 0, 0, 0, 0, 0, 0, 0, 0, 0, 0, 0, 0, 0, 0, 0, 0, 0, 0, 0, 0, 0, 0, 0, 0, 0, 0, 0, 0, 0, 0, 0, 0, 0, 0, 0, 0, 0, 0, 0, 0, 0, 0, 0, 0, 0, 0, 0, 0, 0, 0, 0, 0, 0, 0, 0, 0, 0, 0, 0, 0, 0, 0, 0, 0, 0, 0, 0, 0, 0, 0, 0, 0, 0, 0, 0, 0, 0, 0, 0, 0, 0, 0, 0]	[1, 1, 0, 0, 0, 0, 0, 0, 0, 0, 1, 0, 0, 0, 0, 0, 0, 0, 0, 1, 0, 0, 0, 1, 0, 0, 1, 0, 0, 0, 0, 1, 0, 0, 0, 1, 0, 0, 0, 0, 1, 0, 0, 0, 0, 0, 0, 0, 0, 1, 0, 1, 1, 0, 0, 1, 0, 0, 0, 0, 1, 0, 1, 0, 0, 1, 0, 0, 0, 1, 0, 0, 1, 1, 0, 1, 0, 0, 0, 0, 0, 0, 0, 0, 0, 0, 1, 0, 0, 0, 0, 1, 0, 0, 0, 0, 0, 0, 0, 0, 1, 0, 1, 0, 0, 1, 1, 0, 0, 0, 0, 1, 1, 0, 0, 0, 1, 1, 0, 0, 1, 0, 0, 0, 0, 0, 0, 0, 0, 1, 1, 0, 0, 1, 1, 1, 0, 0, 1, 1, 0, 1, 0, 0, 1, 0, 0, 0, 1, 0, 0, 1, 1, 0, 1, 0, 1, 0, 0, 0, 0, 1, 0, 0, 1, 0, 0, 0, 0, 0, 1, 0, 0, 1, 0, 0, 0, 1, 1, 0, 1, 0, 0, 1, 0, 0, 1, 1, 0, 1, 0, 0, 0, 1, 0, 1, 0, 1, 0, 1, 0, 0, 1, 0, 0, 0, 0, 1, 0, 1, 1, 0, 0, 0, 0, 0, 0, 0, 1, 0, 1, 0, 0, 0, 0, 1, 0, 1, 1, 0, 0, 0, 0, 0, 1, 1, 1, 0, 1, 0, 0, 1, 0, 0, 0, 0, 1, 0, 0, 0, 0, 1, 0, 1, 0, 0, 0, 0, 1, 0, 0, 0, 1, 1, 0, 1, 1, 0, 0, 0, 0, 1, 1, 0, 1, 0, 1, 1, 0, 1, 0, 0, 0, 0, 1, 1, 0, 1, 0, 1, 1, 1, 1, 0, 1, 0, 0, 0, 0, 0, 0, 0, 0, 1, 0, 0, 0, 0, 0, 0, 0, 0, 0, 0, 1, 1, 1, 1, 0, 0, 1, 0, 0, 0, 0, 1, 1, 0, 0, 0, 0, 0, 1, 0, 0, 0, 0, 0, 0, 1, 0, 0, 0, 1, 1, 0, 0, 0, 1, 0, 0, 0, 0, 0, 1, 0, 0, 0, 0, 0, 1, 0, 0, 0, 0, 0, 0, 0, 1, 0, 0, 0, 0, 0, 0, 0, 1, 1]	[16308, 29989, 34608, 51056, 1280, 264400, 581858, 3599, 13756, 60401, 581850, 1592393, 674612, 165774, 210977, 480746, 421317, 26280, 49842, 1377263, 3859, 19712, 11434, 1368035, 558106, 1146882, 237298, 255221, 675163, 454076, 328137, 418414, 430642, 419580, 27251, 150451, 6723, 27341, 6012, 41434, 675143, 674813, 675235, 675309, 93895, 1672408, 674924, 36662, 674419, 33202, 21523, 1785, 16505, 1248706, 75453, 675304, 453911, 230659, 141484, 38432, 148018, 12608, 10358, 337366, 13758, 71516, 77128, 5528, 127755, 237139, 150452, 675285, 61945, 27626, 453046, 1325, 675024, 219334, 60319, 374064, 40542, 392195, 47675, 2133, 581819, 46726, 453579, 675199, 254975, 16759, 116349, 11143, 15217, 119288, 33060, 55033, 102001, 366279, 119162, 110435, 153342, 20881, 426660, 674914, 77459, 1591028, 85305, 83724, 116949, 27340, 408842, 668616, 266225, 250908, 6968, 675188, 150882, 2046, 230966, 8516, 164035, 227437, 61682, 5582, 389011, 1148, 36502, 394206, 192908, 675287, 16847, 1331852, 139281, 27570, 36842, 68607, 1098609, 581848, 37266, 59519, 366868, 1038384, 16735, 228121, 150423, 245084, 88797, 139045, 68820, 56432, 328158, 23417, 561889, 699483, 192063, 675727, 317367, 624125, 2247, 675144, 675207, 136161, 328201, 189203, 543, 29637, 46073, 169321, 81683, 164064, 680641, 10909, 385066, 364141, 3012, 96107, 453536, 6005, 88232, 1377665, 405365, 26722, 246, 1285392, 304903, 675150, 27368, 454141, 431141, 11305, 675316, 9372, 675271, 122901, 91783, 248669, 446432, 520664, 675715, 371745, 144940, 28331, 1038996, 333157, 1405689, 66016, 675170, 19915, 1341082, 139099, 1383028, 577488, 27342, 147981, 374005, 306485, 4011, 10389, 15958, 342897, 675356, 421102, 76538, 77474, 675068, 390990, 49931, 405364, 54547, 175106, 460466, 24806, 16581, 16485, 52087, 674805, 6216, 83772, 122170, 38293, 291960, 21716, 419601, 77085, 675731, 82983, 37980, 67617, 70674, 317124, 674930, 77779, 1376107, 115, 1354, 517099, 35486, 26401, 267825, 88316, 1378015, 27418, 27629, 16117, 674387, 485955, 27546, 64200, 1376019, 675206, 12825, 675152, 789, 150549, 1214046, 1376147, 19572, 18694, 364693, 674555, 485738, 255508, 469632, 302799, 142808, 180623, 27278, 51182, 27308, 1302583, 453532, 435188, 27347, 111185, 1216, 717, 1377257, 1078506, 17347, 325239, 100157, 208749, 699468, 675225, 84505, 4584, 86284, 458773, 583322, 44647, 12105, 187962, 421038, 1279, 33055, 2217, 28853, 112651, 27307, 32459, 61181, 671001, 138037, 16450, 675173, 1383264, 27417, 27610, 2080, 1045806, 57397, 19316, 798263, 17169, 312304, 33410, 190484, 613911, 682257, 3965, 23522, 418484, 62182, 8543, 418410, 1376054, 675338, 15938, 27112, 365248, 495109, 1370, 2525, 6244, 301194, 252155, 32027, 6579, 209007, 499624, 618203, 29025, 351701, 674404, 554892, 191172, 495572, 1383552, 22528, 242716, 400344, 286065, 652997, 10898, 328400, 419596, 66029, 468592]	[29989, 34608, 51056, 342897, 485955]	[0, 0, 0, 0, 0, 1, 1, 1, 1, 1, 1, 1, 1, 1, 1, 1, 1, 1, 1, 1, 1, 1, 1, 1, 1, 1, 1, 1, 1, 1, 1, 1, 1, 1, 1, 1, 1, 1, 1, 1, 1, 1, 1, 1, 1, 1, 1, 1, 1, 1, 1, 1, 1, 1, 1, 1, 1, 1, 1, 1, 1, 1, 1, 1, 1, 1, 1, 1, 1, 1, 1, 1, 1, 1, 1, 1, 1, 1, 1, 1, 1, 1, 1, 1, 1, 1, 1, 1, 1, 1, 1, 1, 1, 1, 1, 1, 1, 1, 1, 1, 1, 1, 1, 1, 1, 1, 1, 1, 1, 1, 1, 1, 1, 1, 1, 1, 1, 1, 1, 1, 1, 1, 1, 1, 1, 1, 1, 1, 1, 1, 1, 1, 1, 1, 1, 1, 1, 1, 1, 1, 1, 1, 1, 1, 1, 1, 1, 1, 1, 1, 1, 1, 1, 1, 1, 1, 1, 1, 1, 1, 1, 1, 1, 1, 1, 1, 1, 1, 1, 1, 1, 1, 1, 1, 1, 1, 1, 1, 1, 1, 1, 1, 1, 1, 1, 1, 1, 1, 1, 1, 1, 1, 1, 1, 1, 1, 1, 1, 1, 1, 1, 1, 1, 1, 1, 1, 1, 1, 1, 1, 1, 1, 1, 1, 1, 1, 1, 1, 1, 1, 1, 1, 1, 1, 1, 1, 1, 1, 1, 1, 1, 1, 1, 1, 1, 1, 1, 1, 1, 1, 1, 1, 1, 1, 1, 1, 1, 1, 1, 1, 1, 1, 1, 1, 1, 1, 1, 1, 1, 1, 1, 1, 1, 1, 1, 1, 1, 1, 1, 1, 1, 1, 1, 1, 1, 1, 1, 1, 1, 1, 1, 1, 1, 1, 1, 1, 1, 1, 1, 1, 1, 1, 1, 1, 1, 1, 1, 1, 1, 1, 1, 1, 1, 1, 1, 1, 1, 1, 1, 1, 1, 1, 1, 1, 1, 1, 1, 1, 1, 1, 1, 1, 1, 1, 1, 1, 1, 1, 1, 1, 1, 1, 1, 1, 1, 1, 1, 1, 1, 1, 1, 1, 1, 1, 1, 1, 1, 1, 1, 1, 1, 1, 1, 1, 1, 1, 1, 1, 1, 1, 1, 1, 1, 1, 1, 1, 1, 1, 1, 1, 1, 1, 1, 1, 1, 1, 1, 1]	0.6742104607443385	100481.0	Aldo-keto-reductase family 1 member C3	SINGLE PROTEIN	Homo sapiens	Homo sapiens	0.4	0.30158730158730157	0.9886363636363636	0.14090909090909098	0.09841269841269845
P42330	378	117	0.017094017094017096	261	0.011494252873563218	5.0	373.0	INSOMNIA	1.4871794871794872	0.6470076231653893	[0, 1, 1, 1, 0, 0, 0, 0, 0, 0, 0, 0, 0, 0, 0, 0, 0, 0, 0, 0, 0, 0, 0, 0, 0, 0, 0, 0, 0, 0, 0, 0, 0, 0, 0, 0, 0, 0, 0, 0, 0, 0, 0, 0, 0, 0, 0, 0, 0, 0, 0, 0, 0, 0, 0, 0, 0, 0, 0, 0, 0, 0, 0, 0, 0, 0, 0, 0, 0, 0, 0, 0, 0, 0, 0, 0, 0, 0, 0, 0, 0, 0, 0, 0, 0, 0, 0, 0, 0, 0, 0, 0, 0, 0, 0, 0, 0, 0, 0, 0, 0, 0, 0, 0, 0, 0, 0, 0, 0, 0, 0, 0, 0, 0, 0, 0, 0, 0, 0, 0, 0, 0, 0, 0, 0, 0, 0, 0, 0, 0, 0, 0, 0, 0, 0, 0, 0, 0, 0, 0, 0, 0, 0, 0, 0, 0, 0, 0, 0, 0, 0, 0, 0, 0, 0, 0, 0, 0, 0, 0, 0, 0, 0, 0, 0, 0, 0, 0, 0, 0, 0, 0, 0, 0, 0, 0, 0, 0, 0, 0, 0, 0, 0, 0, 0, 0, 0, 0, 0, 0, 0, 0, 0, 0, 0, 0, 0, 0, 0, 0, 0, 0, 0, 0, 0, 0, 0, 0, 0, 0, 0, 0, 0, 0, 0, 0, 0, 0, 0, 1, 0, 0, 0, 0, 0, 0, 0, 0, 0, 0, 0, 0, 0, 0, 0, 0, 0, 0, 0, 0, 0, 0, 0, 0, 0, 0, 0, 0, 0, 0, 0, 0, 0, 0, 0, 0, 0, 0, 0, 0, 0, 0, 0, 0, 0, 1, 0, 0, 0, 0, 0, 0, 0, 0, 0, 0, 0, 0, 0, 0, 0, 0, 0, 0, 0, 0, 0, 0, 0, 0, 0, 0, 0, 0, 0, 0, 0, 0, 0, 0, 0, 0, 0, 0, 0, 0, 0, 0, 0, 0, 0, 0, 0, 0, 0, 0, 0, 0, 0, 0, 0, 0, 0, 0, 0, 0, 0, 0, 0, 0, 0, 0, 0, 0, 0, 0, 0, 0, 0, 0, 0, 0, 0, 0, 0, 0, 0, 0, 0, 0, 0, 0, 0, 0, 0, 0, 0, 0, 0, 0, 0, 0, 0, 0, 0, 0, 0, 0, 0, 0, 0, 0, 0, 0, 0, 0, 0, 0]	[1, 1, 0, 0, 0, 0, 0, 0, 1, 0, 1, 0, 1, 0, 0, 0, 0, 0, 1, 0, 1, 0, 0, 1, 0, 0, 0, 0, 1, 1, 0, 1, 0, 0, 0, 1, 0, 0, 0, 0, 1, 1, 0, 1, 0, 0, 0, 0, 0, 1, 1, 0, 1, 0, 0, 1, 0, 0, 0, 0, 1, 0, 1, 0, 1, 0, 0, 0, 0, 1, 1, 0, 0, 1, 0, 1, 0, 0, 0, 0, 0, 0, 0, 0, 1, 0, 0, 0, 1, 0, 0, 1, 0, 1, 0, 0, 0, 1, 0, 0, 0, 0, 1, 0, 0, 1, 1, 0, 0, 0, 0, 1, 1, 1, 0, 0, 1, 0, 0, 0, 0, 0, 0, 0, 0, 0, 1, 0, 0, 1, 1, 0, 0, 1, 0, 0, 0, 0, 1, 1, 0, 0, 0, 0, 0, 1, 0, 0, 0, 0, 0, 1, 1, 0, 1, 0, 1, 0, 1, 0, 0, 0, 0, 0, 1, 0, 0, 0, 1, 0, 1, 0, 0, 1, 1, 0, 1, 0, 0, 0, 1, 0, 0, 1, 0, 0, 1, 1, 0, 0, 0, 0, 0, 1, 0, 0, 0, 1, 0, 0, 0, 0, 0, 0, 0, 1, 0, 1, 0, 1, 0, 0, 0, 0, 0, 0, 0, 0, 0, 0, 0, 0, 0, 0, 1, 0, 1, 0, 1, 0, 0, 0, 0, 0, 1, 0, 1, 0, 1, 1, 0, 0, 1, 0, 0, 0, 1, 0, 0, 0, 0, 0, 0, 1, 1, 0, 0, 1, 0, 1, 0, 1, 1, 1, 1, 1, 1, 0, 0, 0, 0, 1, 1, 0, 1, 0, 1, 1, 0, 0, 0, 0, 0, 0, 1, 1, 1, 1, 0, 0, 1, 0, 1, 1, 1, 0, 0, 0, 0, 0, 0, 0, 0, 0, 0, 0, 0, 0, 1, 1, 0, 1, 0, 0, 1, 0, 0, 1, 0, 0, 0, 0, 0, 0, 1, 1, 0, 0, 0, 0, 1, 0, 0, 0, 0, 0, 0, 0, 0, 1, 0, 0, 1, 1, 1, 0, 0, 0, 0, 0, 0, 0, 0, 0, 1, 0, 0, 1, 0, 0, 1, 0, 1, 0, 1, 0, 0, 0, 1, 0, 0, 0, 0, 0, 0, 0, 1, 1]	[16308, 29989, 34608, 51056, 1280, 264400, 581858, 3599, 13756, 60401, 581850, 1592393, 674612, 165774, 210977, 480746, 421317, 26280, 49842, 1377263, 3859, 19712, 11434, 1368035, 558106, 1146882, 237298, 255221, 675163, 454076, 328137, 418414, 430642, 419580, 27251, 150451, 6723, 27341, 6012, 41434, 675143, 674813, 675235, 675309, 93895, 1672408, 674924, 36662, 674419, 33202, 21523, 1785, 16505, 1248706, 75453, 675304, 453911, 230659, 141484, 38432, 148018, 12608, 10358, 337366, 13758, 71516, 77128, 5528, 127755, 237139, 150452, 675285, 61945, 27626, 453046, 1325, 675024, 219334, 60319, 374064, 40542, 392195, 47675, 2133, 581819, 46726, 453579, 675199, 254975, 16759, 116349, 11143, 15217, 119288, 33060, 55033, 102001, 366279, 119162, 110435, 153342, 20881, 426660, 674914, 77459, 1591028, 85305, 83724, 116949, 27340, 408842, 668616, 266225, 250908, 6968, 675188, 150882, 2046, 230966, 8516, 164035, 227437, 61682, 5582, 389011, 1148, 36502, 394206, 192908, 675287, 16847, 1331852, 139281, 27570, 36842, 68607, 1098609, 581848, 37266, 59519, 366868, 1038384, 16735, 228121, 150423, 245084, 88797, 139045, 68820, 56432, 328158, 23417, 561889, 699483, 192063, 675727, 317367, 624125, 2247, 675144, 675207, 136161, 328201, 189203, 543, 29637, 46073, 169321, 81683, 164064, 680641, 10909, 385066, 364141, 3012, 96107, 453536, 6005, 88232, 1377665, 405365, 26722, 246, 1285392, 304903, 675150, 27368, 454141, 431141, 11305, 675316, 9372, 675271, 122901, 91783, 248669, 446432, 520664, 675715, 371745, 144940, 28331, 1038996, 333157, 1405689, 66016, 675170, 19915, 1341082, 139099, 1383028, 577488, 27342, 147981, 374005, 306485, 4011, 10389, 15958, 342897, 675356, 421102, 76538, 77474, 675068, 390990, 49931, 405364, 54547, 175106, 460466, 24806, 16581, 16485, 52087, 674805, 6216, 83772, 122170, 38293, 291960, 21716, 419601, 77085, 675731, 82983, 37980, 67617, 70674, 317124, 674930, 77779, 1376107, 115, 1354, 517099, 35486, 26401, 267825, 88316, 1378015, 27418, 27629, 16117, 674387, 485955, 27546, 64200, 1376019, 675206, 12825, 675152, 789, 150549, 1214046, 1376147, 19572, 18694, 364693, 674555, 485738, 255508, 469632, 302799, 142808, 180623, 27278, 51182, 27308, 1302583, 453532, 435188, 27347, 111185, 1216, 717, 1377257, 1078506, 17347, 325239, 100157, 208749, 699468, 675225, 84505, 4584, 86284, 458773, 583322, 44647, 12105, 187962, 421038, 1279, 33055, 2217, 28853, 112651, 27307, 32459, 61181, 671001, 138037, 16450, 675173, 1383264, 27417, 27610, 2080, 1045806, 57397, 19316, 798263, 17169, 312304, 33410, 190484, 613911, 682257, 3965, 23522, 418484, 62182, 8543, 418410, 1376054, 675338, 15938, 27112, 365248, 495109, 1370, 2525, 6244, 301194, 252155, 32027, 6579, 209007, 499624, 618203, 29025, 351701, 674404, 554892, 191172, 495572, 1383552, 22528, 242716, 400344, 286065, 652997, 10898, 328400, 419596, 66029, 468592]	[29989, 34608, 51056, 342897, 485955]	[0, 0, 0, 0, 0, 1, 1, 1, 1, 1, 1, 1, 1, 1, 1, 1, 1, 1, 1, 1, 1, 1, 1, 1, 1, 1, 1, 1, 1, 1, 1, 1, 1, 1, 1, 1, 1, 1, 1, 1, 1, 1, 1, 1, 1, 1, 1, 1, 1, 1, 1, 1, 1, 1, 1, 1, 1, 1, 1, 1, 1, 1, 1, 1, 1, 1, 1, 1, 1, 1, 1, 1, 1, 1, 1, 1, 1, 1, 1, 1, 1, 1, 1, 1, 1, 1, 1, 1, 1, 1, 1, 1, 1, 1, 1, 1, 1, 1, 1, 1, 1, 1, 1, 1, 1, 1, 1, 1, 1, 1, 1, 1, 1, 1, 1, 1, 1, 1, 1, 1, 1, 1, 1, 1, 1, 1, 1, 1, 1, 1, 1, 1, 1, 1, 1, 1, 1, 1, 1, 1, 1, 1, 1, 1, 1, 1, 1, 1, 1, 1, 1, 1, 1, 1, 1, 1, 1, 1, 1, 1, 1, 1, 1, 1, 1, 1, 1, 1, 1, 1, 1, 1, 1, 1, 1, 1, 1, 1, 1, 1, 1, 1, 1, 1, 1, 1, 1, 1, 1, 1, 1, 1, 1, 1, 1, 1, 1, 1, 1, 1, 1, 1, 1, 1, 1, 1, 1, 1, 1, 1, 1, 1, 1, 1, 1, 1, 1, 1, 1, 1, 1, 1, 1, 1, 1, 1, 1, 1, 1, 1, 1, 1, 1, 1, 1, 1, 1, 1, 1, 1, 1, 1, 1, 1, 1, 1, 1, 1, 1, 1, 1, 1, 1, 1, 1, 1, 1, 1, 1, 1, 1, 1, 1, 1, 1, 1, 1, 1, 1, 1, 1, 1, 1, 1, 1, 1, 1, 1, 1, 1, 1, 1, 1, 1, 1, 1, 1, 1, 1, 1, 1, 1, 1, 1, 1, 1, 1, 1, 1, 1, 1, 1, 1, 1, 1, 1, 1, 1, 1, 1, 1, 1, 1, 1, 1, 1, 1, 1, 1, 1, 1, 1, 1, 1, 1, 1, 1, 1, 1, 1, 1, 1, 1, 1, 1, 1, 1, 1, 1, 1, 1, 1, 1, 1, 1, 1, 1, 1, 1, 1, 1, 1, 1, 1, 1, 1, 1, 1, 1, 1, 1, 1, 1, 1, 1, 1, 1, 1, 1, 1, 1, 1, 1, 1, 1, 1, 1, 1]	0.6784157602122528	100481.0	Aldo-keto-reductase family 1 member C3	SINGLE PROTEIN	Homo sapiens	Homo sapiens	0.4	0.30952380952380953	0.9885057471264368	0.1310344827586207	0.09047619047619049
P42330	378	119	0.01680672268907563	259	0.01158301158301158	5.0	373.0	SOMNOLENCE	1.4509803921568627	0.6519147187967379	[0, 1, 1, 1, 0, 0, 0, 0, 0, 0, 0, 0, 0, 0, 0, 0, 0, 0, 0, 0, 0, 0, 0, 0, 0, 0, 0, 0, 0, 0, 0, 0, 0, 0, 0, 0, 0, 0, 0, 0, 0, 0, 0, 0, 0, 0, 0, 0, 0, 0, 0, 0, 0, 0, 0, 0, 0, 0, 0, 0, 0, 0, 0, 0, 0, 0, 0, 0, 0, 0, 0, 0, 0, 0, 0, 0, 0, 0, 0, 0, 0, 0, 0, 0, 0, 0, 0, 0, 0, 0, 0, 0, 0, 0, 0, 0, 0, 0, 0, 0, 0, 0, 0, 0, 0, 0, 0, 0, 0, 0, 0, 0, 0, 0, 0, 0, 0, 0, 0, 0, 0, 0, 0, 0, 0, 0, 0, 0, 0, 0, 0, 0, 0, 0, 0, 0, 0, 0, 0, 0, 0, 0, 0, 0, 0, 0, 0, 0, 0, 0, 0, 0, 0, 0, 0, 0, 0, 0, 0, 0, 0, 0, 0, 0, 0, 0, 0, 0, 0, 0, 0, 0, 0, 0, 0, 0, 0, 0, 0, 0, 0, 0, 0, 0, 0, 0, 0, 0, 0, 0, 0, 0, 0, 0, 0, 0, 0, 0, 0, 0, 0, 0, 0, 0, 0, 0, 0, 0, 0, 0, 0, 0, 0, 0, 0, 0, 0, 0, 0, 1, 0, 0, 0, 0, 0, 0, 0, 0, 0, 0, 0, 0, 0, 0, 0, 0, 0, 0, 0, 0, 0, 0, 0, 0, 0, 0, 0, 0, 0, 0, 0, 0, 0, 0, 0, 0, 0, 0, 0, 0, 0, 0, 0, 0, 0, 1, 0, 0, 0, 0, 0, 0, 0, 0, 0, 0, 0, 0, 0, 0, 0, 0, 0, 0, 0, 0, 0, 0, 0, 0, 0, 0, 0, 0, 0, 0, 0, 0, 0, 0, 0, 0, 0, 0, 0, 0, 0, 0, 0, 0, 0, 0, 0, 0, 0, 0, 0, 0, 0, 0, 0, 0, 0, 0, 0, 0, 0, 0, 0, 0, 0, 0, 0, 0, 0, 0, 0, 0, 0, 0, 0, 0, 0, 0, 0, 0, 0, 0, 0, 0, 0, 0, 0, 0, 0, 0, 0, 0, 0, 0, 0, 0, 0, 0, 0, 0, 0, 0, 0, 0, 0, 0, 0, 0, 0, 0, 0, 0]	[1, 1, 0, 0, 1, 0, 0, 0, 0, 0, 0, 0, 0, 1, 0, 0, 0, 0, 1, 0, 0, 0, 0, 1, 0, 0, 0, 1, 1, 0, 0, 1, 0, 1, 0, 1, 1, 0, 0, 1, 1, 0, 0, 0, 0, 0, 0, 0, 0, 1, 0, 1, 1, 0, 0, 1, 0, 0, 0, 0, 1, 0, 1, 0, 0, 0, 0, 0, 0, 0, 0, 0, 1, 0, 0, 1, 1, 0, 0, 0, 0, 0, 0, 0, 0, 0, 1, 0, 0, 0, 0, 1, 0, 0, 0, 1, 0, 1, 0, 0, 0, 1, 0, 0, 1, 1, 0, 0, 0, 0, 0, 1, 1, 0, 0, 0, 1, 1, 0, 0, 0, 0, 0, 0, 0, 0, 1, 0, 0, 1, 1, 0, 0, 0, 1, 1, 0, 0, 1, 1, 0, 0, 0, 0, 1, 1, 0, 0, 0, 0, 0, 1, 1, 0, 0, 0, 1, 0, 0, 0, 1, 0, 1, 0, 1, 0, 0, 0, 0, 0, 0, 0, 0, 1, 1, 0, 0, 1, 0, 0, 1, 0, 0, 1, 0, 0, 1, 1, 0, 0, 0, 0, 0, 0, 0, 0, 0, 0, 0, 0, 0, 0, 1, 0, 0, 1, 0, 1, 0, 1, 0, 0, 0, 1, 1, 0, 0, 0, 1, 0, 1, 0, 0, 0, 1, 1, 1, 0, 1, 0, 0, 0, 1, 0, 1, 1, 1, 0, 1, 0, 0, 0, 1, 0, 1, 0, 1, 0, 0, 0, 0, 1, 0, 1, 0, 0, 0, 0, 1, 0, 0, 0, 1, 1, 0, 1, 1, 0, 0, 0, 0, 0, 1, 0, 0, 0, 0, 1, 0, 1, 0, 0, 1, 0, 0, 1, 1, 1, 0, 0, 0, 0, 1, 0, 0, 0, 0, 0, 0, 0, 0, 1, 1, 0, 0, 0, 0, 0, 1, 1, 0, 1, 0, 0, 0, 1, 0, 1, 1, 1, 0, 0, 0, 0, 1, 1, 0, 1, 0, 0, 0, 0, 0, 1, 0, 0, 0, 0, 0, 1, 0, 1, 0, 1, 1, 0, 0, 0, 0, 0, 0, 0, 0, 1, 0, 0, 1, 0, 0, 0, 1, 0, 0, 0, 1, 0, 0, 1, 1, 0, 1, 0, 1, 0, 0, 1, 1, 1]	[16308, 29989, 34608, 51056, 1280, 264400, 581858, 3599, 13756, 60401, 581850, 1592393, 674612, 165774, 210977, 480746, 421317, 26280, 49842, 1377263, 3859, 19712, 11434, 1368035, 558106, 1146882, 237298, 255221, 675163, 454076, 328137, 418414, 430642, 419580, 27251, 150451, 6723, 27341, 6012, 41434, 675143, 674813, 675235, 675309, 93895, 1672408, 674924, 36662, 674419, 33202, 21523, 1785, 16505, 1248706, 75453, 675304, 453911, 230659, 141484, 38432, 148018, 12608, 10358, 337366, 13758, 71516, 77128, 5528, 127755, 237139, 150452, 675285, 61945, 27626, 453046, 1325, 675024, 219334, 60319, 374064, 40542, 392195, 47675, 2133, 581819, 46726, 453579, 675199, 254975, 16759, 116349, 11143, 15217, 119288, 33060, 55033, 102001, 366279, 119162, 110435, 153342, 20881, 426660, 674914, 77459, 1591028, 85305, 83724, 116949, 27340, 408842, 668616, 266225, 250908, 6968, 675188, 150882, 2046, 230966, 8516, 164035, 227437, 61682, 5582, 389011, 1148, 36502, 394206, 192908, 675287, 16847, 1331852, 139281, 27570, 36842, 68607, 1098609, 581848, 37266, 59519, 366868, 1038384, 16735, 228121, 150423, 245084, 88797, 139045, 68820, 56432, 328158, 23417, 561889, 699483, 192063, 675727, 317367, 624125, 2247, 675144, 675207, 136161, 328201, 189203, 543, 29637, 46073, 169321, 81683, 164064, 680641, 10909, 385066, 364141, 3012, 96107, 453536, 6005, 88232, 1377665, 405365, 26722, 246, 1285392, 304903, 675150, 27368, 454141, 431141, 11305, 675316, 9372, 675271, 122901, 91783, 248669, 446432, 520664, 675715, 371745, 144940, 28331, 1038996, 333157, 1405689, 66016, 675170, 19915, 1341082, 139099, 1383028, 577488, 27342, 147981, 374005, 306485, 4011, 10389, 15958, 342897, 675356, 421102, 76538, 77474, 675068, 390990, 49931, 405364, 54547, 175106, 460466, 24806, 16581, 16485, 52087, 674805, 6216, 83772, 122170, 38293, 291960, 21716, 419601, 77085, 675731, 82983, 37980, 67617, 70674, 317124, 674930, 77779, 1376107, 115, 1354, 517099, 35486, 26401, 267825, 88316, 1378015, 27418, 27629, 16117, 674387, 485955, 27546, 64200, 1376019, 675206, 12825, 675152, 789, 150549, 1214046, 1376147, 19572, 18694, 364693, 674555, 485738, 255508, 469632, 302799, 142808, 180623, 27278, 51182, 27308, 1302583, 453532, 435188, 27347, 111185, 1216, 717, 1377257, 1078506, 17347, 325239, 100157, 208749, 699468, 675225, 84505, 4584, 86284, 458773, 583322, 44647, 12105, 187962, 421038, 1279, 33055, 2217, 28853, 112651, 27307, 32459, 61181, 671001, 138037, 16450, 675173, 1383264, 27417, 27610, 2080, 1045806, 57397, 19316, 798263, 17169, 312304, 33410, 190484, 613911, 682257, 3965, 23522, 418484, 62182, 8543, 418410, 1376054, 675338, 15938, 27112, 365248, 495109, 1370, 2525, 6244, 301194, 252155, 32027, 6579, 209007, 499624, 618203, 29025, 351701, 674404, 554892, 191172, 495572, 1383552, 22528, 242716, 400344, 286065, 652997, 10898, 328400, 419596, 66029, 468592]	[29989, 34608, 51056, 342897, 485955]	[0, 0, 0, 0, 0, 1, 1, 1, 1, 1, 1, 1, 1, 1, 1, 1, 1, 1, 1, 1, 1, 1, 1, 1, 1, 1, 1, 1, 1, 1, 1, 1, 1, 1, 1, 1, 1, 1, 1, 1, 1, 1, 1, 1, 1, 1, 1, 1, 1, 1, 1, 1, 1, 1, 1, 1, 1, 1, 1, 1, 1, 1, 1, 1, 1, 1, 1, 1, 1, 1, 1, 1, 1, 1, 1, 1, 1, 1, 1, 1, 1, 1, 1, 1, 1, 1, 1, 1, 1, 1, 1, 1, 1, 1, 1, 1, 1, 1, 1, 1, 1, 1, 1, 1, 1, 1, 1, 1, 1, 1, 1, 1, 1, 1, 1, 1, 1, 1, 1, 1, 1, 1, 1, 1, 1, 1, 1, 1, 1, 1, 1, 1, 1, 1, 1, 1, 1, 1, 1, 1, 1, 1, 1, 1, 1, 1, 1, 1, 1, 1, 1, 1, 1, 1, 1, 1, 1, 1, 1, 1, 1, 1, 1, 1, 1, 1, 1, 1, 1, 1, 1, 1, 1, 1, 1, 1, 1, 1, 1, 1, 1, 1, 1, 1, 1, 1, 1, 1, 1, 1, 1, 1, 1, 1, 1, 1, 1, 1, 1, 1, 1, 1, 1, 1, 1, 1, 1, 1, 1, 1, 1, 1, 1, 1, 1, 1, 1, 1, 1, 1, 1, 1, 1, 1, 1, 1, 1, 1, 1, 1, 1, 1, 1, 1, 1, 1, 1, 1, 1, 1, 1, 1, 1, 1, 1, 1, 1, 1, 1, 1, 1, 1, 1, 1, 1, 1, 1, 1, 1, 1, 1, 1, 1, 1, 1, 1, 1, 1, 1, 1, 1, 1, 1, 1, 1, 1, 1, 1, 1, 1, 1, 1, 1, 1, 1, 1, 1, 1, 1, 1, 1, 1, 1, 1, 1, 1, 1, 1, 1, 1, 1, 1, 1, 1, 1, 1, 1, 1, 1, 1, 1, 1, 1, 1, 1, 1, 1, 1, 1, 1, 1, 1, 1, 1, 1, 1, 1, 1, 1, 1, 1, 1, 1, 1, 1, 1, 1, 1, 1, 1, 1, 1, 1, 1, 1, 1, 1, 1, 1, 1, 1, 1, 1, 1, 1, 1, 1, 1, 1, 1, 1, 1, 1, 1, 1, 1, 1, 1, 1, 1, 1, 1, 1, 1, 1, 1, 1, 1]	0.6802588370052917	100481.0	Aldo-keto-reductase family 1 member C3	SINGLE PROTEIN	Homo sapiens	Homo sapiens	0.4	0.3148148148148148	0.9884169884169884	0.12432432432432436	0.0851851851851852
P42330	378	64	0.015625	314	0.012738853503184714	5.0	373.0	MALAISE	1.2265625	1.0	[0, 1, 1, 1, 0, 0, 0, 0, 0, 0, 0, 0, 0, 0, 0, 0, 0, 0, 0, 0, 0, 0, 0, 0, 0, 0, 0, 0, 0, 0, 0, 0, 0, 0, 0, 0, 0, 0, 0, 0, 0, 0, 0, 0, 0, 0, 0, 0, 0, 0, 0, 0, 0, 0, 0, 0, 0, 0, 0, 0, 0, 0, 0, 0, 0, 0, 0, 0, 0, 0, 0, 0, 0, 0, 0, 0, 0, 0, 0, 0, 0, 0, 0, 0, 0, 0, 0, 0, 0, 0, 0, 0, 0, 0, 0, 0, 0, 0, 0, 0, 0, 0, 0, 0, 0, 0, 0, 0, 0, 0, 0, 0, 0, 0, 0, 0, 0, 0, 0, 0, 0, 0, 0, 0, 0, 0, 0, 0, 0, 0, 0, 0, 0, 0, 0, 0, 0, 0, 0, 0, 0, 0, 0, 0, 0, 0, 0, 0, 0, 0, 0, 0, 0, 0, 0, 0, 0, 0, 0, 0, 0, 0, 0, 0, 0, 0, 0, 0, 0, 0, 0, 0, 0, 0, 0, 0, 0, 0, 0, 0, 0, 0, 0, 0, 0, 0, 0, 0, 0, 0, 0, 0, 0, 0, 0, 0, 0, 0, 0, 0, 0, 0, 0, 0, 0, 0, 0, 0, 0, 0, 0, 0, 0, 0, 0, 0, 0, 0, 0, 1, 0, 0, 0, 0, 0, 0, 0, 0, 0, 0, 0, 0, 0, 0, 0, 0, 0, 0, 0, 0, 0, 0, 0, 0, 0, 0, 0, 0, 0, 0, 0, 0, 0, 0, 0, 0, 0, 0, 0, 0, 0, 0, 0, 0, 0, 1, 0, 0, 0, 0, 0, 0, 0, 0, 0, 0, 0, 0, 0, 0, 0, 0, 0, 0, 0, 0, 0, 0, 0, 0, 0, 0, 0, 0, 0, 0, 0, 0, 0, 0, 0, 0, 0, 0, 0, 0, 0, 0, 0, 0, 0, 0, 0, 0, 0, 0, 0, 0, 0, 0, 0, 0, 0, 0, 0, 0, 0, 0, 0, 0, 0, 0, 0, 0, 0, 0, 0, 0, 0, 0, 0, 0, 0, 0, 0, 0, 0, 0, 0, 0, 0, 0, 0, 0, 0, 0, 0, 0, 0, 0, 0, 0, 0, 0, 0, 0, 0, 0, 0, 0, 0, 0, 0, 0, 0, 0, 0, 0]	[1, 1, 0, 0, 0, 0, 0, 0, 0, 0, 0, 0, 0, 0, 0, 0, 0, 0, 0, 0, 0, 0, 0, 0, 0, 0, 0, 0, 0, 0, 0, 1, 0, 0, 0, 1, 0, 1, 0, 0, 0, 0, 0, 0, 0, 0, 0, 0, 0, 1, 1, 1, 0, 0, 0, 0, 0, 0, 0, 0, 1, 0, 0, 0, 1, 1, 1, 0, 1, 1, 0, 0, 1, 0, 0, 0, 0, 0, 0, 1, 0, 0, 0, 0, 0, 0, 1, 0, 0, 0, 0, 1, 0, 0, 0, 1, 0, 0, 0, 0, 0, 0, 1, 0, 0, 0, 1, 0, 0, 0, 0, 1, 0, 0, 0, 0, 0, 0, 0, 0, 0, 0, 0, 0, 0, 0, 0, 0, 1, 1, 0, 0, 0, 0, 0, 1, 0, 0, 0, 0, 0, 0, 0, 0, 1, 0, 0, 0, 0, 1, 0, 1, 1, 0, 1, 0, 0, 0, 0, 0, 0, 1, 1, 0, 0, 0, 0, 0, 0, 0, 0, 0, 0, 0, 0, 0, 0, 0, 1, 0, 0, 0, 0, 0, 0, 0, 0, 1, 1, 0, 0, 0, 0, 1, 0, 0, 0, 0, 0, 1, 0, 0, 0, 0, 0, 0, 0, 0, 0, 1, 0, 0, 0, 0, 0, 0, 0, 0, 1, 0, 1, 0, 0, 0, 0, 0, 1, 0, 0, 0, 0, 0, 0, 0, 1, 0, 0, 0, 1, 1, 0, 1, 1, 1, 0, 1, 1, 1, 0, 0, 0, 0, 0, 1, 0, 1, 0, 0, 1, 0, 0, 0, 0, 0, 0, 0, 0, 0, 0, 0, 0, 0, 0, 0, 0, 0, 0, 0, 0, 0, 0, 0, 0, 0, 0, 0, 0, 1, 0, 0, 0, 0, 1, 0, 0, 0, 0, 0, 0, 0, 0, 0, 0, 0, 0, 0, 0, 0, 0, 0, 0, 0, 0, 0, 0, 0, 1, 0, 0, 1, 0, 0, 0, 0, 0, 1, 0, 0, 0, 0, 0, 0, 0, 0, 0, 1, 0, 0, 0, 0, 1, 0, 0, 0, 0, 0, 0, 0, 0, 0, 0, 0, 0, 0, 0, 0, 0, 0, 0, 0, 1, 0, 0, 0, 1, 1, 0, 1, 0, 0, 0, 0, 0, 0, 0, 0, 0, 0]	[16308, 29989, 34608, 51056, 1280, 264400, 581858, 3599, 13756, 60401, 581850, 1592393, 674612, 165774, 210977, 480746, 421317, 26280, 49842, 1377263, 3859, 19712, 11434, 1368035, 558106, 1146882, 237298, 255221, 675163, 454076, 328137, 418414, 430642, 419580, 27251, 150451, 6723, 27341, 6012, 41434, 675143, 674813, 675235, 675309, 93895, 1672408, 674924, 36662, 674419, 33202, 21523, 1785, 16505, 1248706, 75453, 675304, 453911, 230659, 141484, 38432, 148018, 12608, 10358, 337366, 13758, 71516, 77128, 5528, 127755, 237139, 150452, 675285, 61945, 27626, 453046, 1325, 675024, 219334, 60319, 374064, 40542, 392195, 47675, 2133, 581819, 46726, 453579, 675199, 254975, 16759, 116349, 11143, 15217, 119288, 33060, 55033, 102001, 366279, 119162, 110435, 153342, 20881, 426660, 674914, 77459, 1591028, 85305, 83724, 116949, 27340, 408842, 668616, 266225, 250908, 6968, 675188, 150882, 2046, 230966, 8516, 164035, 227437, 61682, 5582, 389011, 1148, 36502, 394206, 192908, 675287, 16847, 1331852, 139281, 27570, 36842, 68607, 1098609, 581848, 37266, 59519, 366868, 1038384, 16735, 228121, 150423, 245084, 88797, 139045, 68820, 56432, 328158, 23417, 561889, 699483, 192063, 675727, 317367, 624125, 2247, 675144, 675207, 136161, 328201, 189203, 543, 29637, 46073, 169321, 81683, 164064, 680641, 10909, 385066, 364141, 3012, 96107, 453536, 6005, 88232, 1377665, 405365, 26722, 246, 1285392, 304903, 675150, 27368, 454141, 431141, 11305, 675316, 9372, 675271, 122901, 91783, 248669, 446432, 520664, 675715, 371745, 144940, 28331, 1038996, 333157, 1405689, 66016, 675170, 19915, 1341082, 139099, 1383028, 577488, 27342, 147981, 374005, 306485, 4011, 10389, 15958, 342897, 675356, 421102, 76538, 77474, 675068, 390990, 49931, 405364, 54547, 175106, 460466, 24806, 16581, 16485, 52087, 674805, 6216, 83772, 122170, 38293, 291960, 21716, 419601, 77085, 675731, 82983, 37980, 67617, 70674, 317124, 674930, 77779, 1376107, 115, 1354, 517099, 35486, 26401, 267825, 88316, 1378015, 27418, 27629, 16117, 674387, 485955, 27546, 64200, 1376019, 675206, 12825, 675152, 789, 150549, 1214046, 1376147, 19572, 18694, 364693, 674555, 485738, 255508, 469632, 302799, 142808, 180623, 27278, 51182, 27308, 1302583, 453532, 435188, 27347, 111185, 1216, 717, 1377257, 1078506, 17347, 325239, 100157, 208749, 699468, 675225, 84505, 4584, 86284, 458773, 583322, 44647, 12105, 187962, 421038, 1279, 33055, 2217, 28853, 112651, 27307, 32459, 61181, 671001, 138037, 16450, 675173, 1383264, 27417, 27610, 2080, 1045806, 57397, 19316, 798263, 17169, 312304, 33410, 190484, 613911, 682257, 3965, 23522, 418484, 62182, 8543, 418410, 1376054, 675338, 15938, 27112, 365248, 495109, 1370, 2525, 6244, 301194, 252155, 32027, 6579, 209007, 499624, 618203, 29025, 351701, 674404, 554892, 191172, 495572, 1383552, 22528, 242716, 400344, 286065, 652997, 10898, 328400, 419596, 66029, 468592]	[29989, 34608, 51056, 342897, 485955]	[0, 0, 0, 0, 0, 1, 1, 1, 1, 1, 1, 1, 1, 1, 1, 1, 1, 1, 1, 1, 1, 1, 1, 1, 1, 1, 1, 1, 1, 1, 1, 1, 1, 1, 1, 1, 1, 1, 1, 1, 1, 1, 1, 1, 1, 1, 1, 1, 1, 1, 1, 1, 1, 1, 1, 1, 1, 1, 1, 1, 1, 1, 1, 1, 1, 1, 1, 1, 1, 1, 1, 1, 1, 1, 1, 1, 1, 1, 1, 1, 1, 1, 1, 1, 1, 1, 1, 1, 1, 1, 1, 1, 1, 1, 1, 1, 1, 1, 1, 1, 1, 1, 1, 1, 1, 1, 1, 1, 1, 1, 1, 1, 1, 1, 1, 1, 1, 1, 1, 1, 1, 1, 1, 1, 1, 1, 1, 1, 1, 1, 1, 1, 1, 1, 1, 1, 1, 1, 1, 1, 1, 1, 1, 1, 1, 1, 1, 1, 1, 1, 1, 1, 1, 1, 1, 1, 1, 1, 1, 1, 1, 1, 1, 1, 1, 1, 1, 1, 1, 1, 1, 1, 1, 1, 1, 1, 1, 1, 1, 1, 1, 1, 1, 1, 1, 1, 1, 1, 1, 1, 1, 1, 1, 1, 1, 1, 1, 1, 1, 1, 1, 1, 1, 1, 1, 1, 1, 1, 1, 1, 1, 1, 1, 1, 1, 1, 1, 1, 1, 1, 1, 1, 1, 1, 1, 1, 1, 1, 1, 1, 1, 1, 1, 1, 1, 1, 1, 1, 1, 1, 1, 1, 1, 1, 1, 1, 1, 1, 1, 1, 1, 1, 1, 1, 1, 1, 1, 1, 1, 1, 1, 1, 1, 1, 1, 1, 1, 1, 1, 1, 1, 1, 1, 1, 1, 1, 1, 1, 1, 1, 1, 1, 1, 1, 1, 1, 1, 1, 1, 1, 1, 1, 1, 1, 1, 1, 1, 1, 1, 1, 1, 1, 1, 1, 1, 1, 1, 1, 1, 1, 1, 1, 1, 1, 1, 1, 1, 1, 1, 1, 1, 1, 1, 1, 1, 1, 1, 1, 1, 1, 1, 1, 1, 1, 1, 1, 1, 1, 1, 1, 1, 1, 1, 1, 1, 1, 1, 1, 1, 1, 1, 1, 1, 1, 1, 1, 1, 1, 1, 1, 1, 1, 1, 1, 1, 1, 1, 1, 1, 1, 1, 1, 1, 1, 1, 1, 1, 1]	1.0	100481.0	Aldo-keto-reductase family 1 member C3	SINGLE PROTEIN	Homo sapiens	Homo sapiens	0.2	0.1693121693121693	0.9872611464968153	0.036942675159235695	0.03068783068783071
P42330	378	68	0.014705882352941175	310	0.012903225806451613	5.0	373.0	ANAEMIA	1.1397058823529411	1.0	[0, 1, 1, 1, 0, 0, 0, 0, 0, 0, 0, 0, 0, 0, 0, 0, 0, 0, 0, 0, 0, 0, 0, 0, 0, 0, 0, 0, 0, 0, 0, 0, 0, 0, 0, 0, 0, 0, 0, 0, 0, 0, 0, 0, 0, 0, 0, 0, 0, 0, 0, 0, 0, 0, 0, 0, 0, 0, 0, 0, 0, 0, 0, 0, 0, 0, 0, 0, 0, 0, 0, 0, 0, 0, 0, 0, 0, 0, 0, 0, 0, 0, 0, 0, 0, 0, 0, 0, 0, 0, 0, 0, 0, 0, 0, 0, 0, 0, 0, 0, 0, 0, 0, 0, 0, 0, 0, 0, 0, 0, 0, 0, 0, 0, 0, 0, 0, 0, 0, 0, 0, 0, 0, 0, 0, 0, 0, 0, 0, 0, 0, 0, 0, 0, 0, 0, 0, 0, 0, 0, 0, 0, 0, 0, 0, 0, 0, 0, 0, 0, 0, 0, 0, 0, 0, 0, 0, 0, 0, 0, 0, 0, 0, 0, 0, 0, 0, 0, 0, 0, 0, 0, 0, 0, 0, 0, 0, 0, 0, 0, 0, 0, 0, 0, 0, 0, 0, 0, 0, 0, 0, 0, 0, 0, 0, 0, 0, 0, 0, 0, 0, 0, 0, 0, 0, 0, 0, 0, 0, 0, 0, 0, 0, 0, 0, 0, 0, 0, 0, 1, 0, 0, 0, 0, 0, 0, 0, 0, 0, 0, 0, 0, 0, 0, 0, 0, 0, 0, 0, 0, 0, 0, 0, 0, 0, 0, 0, 0, 0, 0, 0, 0, 0, 0, 0, 0, 0, 0, 0, 0, 0, 0, 0, 0, 0, 1, 0, 0, 0, 0, 0, 0, 0, 0, 0, 0, 0, 0, 0, 0, 0, 0, 0, 0, 0, 0, 0, 0, 0, 0, 0, 0, 0, 0, 0, 0, 0, 0, 0, 0, 0, 0, 0, 0, 0, 0, 0, 0, 0, 0, 0, 0, 0, 0, 0, 0, 0, 0, 0, 0, 0, 0, 0, 0, 0, 0, 0, 0, 0, 0, 0, 0, 0, 0, 0, 0, 0, 0, 0, 0, 0, 0, 0, 0, 0, 0, 0, 0, 0, 0, 0, 0, 0, 0, 0, 0, 0, 0, 0, 0, 0, 0, 0, 0, 0, 0, 0, 0, 0, 0, 0, 0, 0, 0, 0, 0, 0, 0]	[1, 1, 0, 0, 1, 1, 1, 0, 0, 1, 1, 0, 0, 0, 0, 0, 0, 1, 1, 0, 0, 0, 0, 0, 0, 0, 0, 0, 0, 0, 0, 0, 0, 0, 0, 1, 0, 0, 0, 0, 0, 1, 0, 0, 0, 0, 0, 0, 0, 0, 0, 0, 0, 0, 0, 0, 0, 1, 0, 0, 0, 0, 0, 0, 0, 1, 1, 0, 0, 1, 0, 0, 0, 0, 1, 0, 0, 0, 0, 0, 0, 0, 0, 0, 0, 0, 1, 0, 0, 0, 0, 0, 0, 0, 0, 0, 0, 0, 0, 0, 0, 0, 1, 0, 0, 0, 0, 0, 1, 0, 1, 0, 1, 0, 0, 0, 1, 1, 0, 0, 0, 0, 0, 1, 0, 0, 0, 0, 0, 1, 1, 0, 0, 0, 0, 1, 0, 0, 0, 0, 0, 0, 0, 0, 0, 0, 1, 0, 0, 0, 0, 1, 0, 0, 1, 0, 1, 0, 0, 0, 0, 0, 0, 0, 0, 0, 0, 0, 0, 0, 0, 0, 0, 0, 0, 1, 0, 0, 1, 0, 1, 0, 0, 0, 0, 0, 0, 0, 1, 1, 0, 0, 0, 0, 0, 0, 0, 1, 0, 1, 0, 0, 1, 1, 0, 1, 0, 0, 0, 0, 0, 0, 0, 0, 0, 0, 0, 0, 0, 0, 0, 0, 0, 1, 0, 0, 1, 0, 1, 0, 0, 0, 0, 0, 1, 0, 0, 0, 1, 0, 0, 0, 0, 1, 1, 1, 0, 0, 0, 0, 0, 0, 0, 0, 0, 0, 0, 0, 1, 1, 0, 0, 0, 0, 0, 0, 0, 0, 0, 0, 0, 0, 0, 0, 1, 0, 0, 1, 1, 0, 0, 0, 0, 0, 1, 0, 0, 1, 0, 0, 0, 1, 0, 0, 0, 0, 0, 0, 0, 0, 0, 1, 0, 0, 0, 0, 0, 0, 0, 0, 1, 0, 0, 0, 1, 0, 1, 0, 0, 0, 0, 0, 0, 0, 0, 0, 0, 1, 0, 1, 0, 0, 0, 0, 0, 0, 1, 0, 0, 1, 0, 0, 0, 0, 0, 0, 0, 0, 0, 1, 0, 0, 0, 0, 0, 0, 0, 0, 0, 0, 1, 0, 0, 0, 1, 0, 0, 0, 0, 0, 0, 0, 0, 0, 0, 0, 0, 0]	[16308, 29989, 34608, 51056, 1280, 264400, 581858, 3599, 13756, 60401, 581850, 1592393, 674612, 165774, 210977, 480746, 421317, 26280, 49842, 1377263, 3859, 19712, 11434, 1368035, 558106, 1146882, 237298, 255221, 675163, 454076, 328137, 418414, 430642, 419580, 27251, 150451, 6723, 27341, 6012, 41434, 675143, 674813, 675235, 675309, 93895, 1672408, 674924, 36662, 674419, 33202, 21523, 1785, 16505, 1248706, 75453, 675304, 453911, 230659, 141484, 38432, 148018, 12608, 10358, 337366, 13758, 71516, 77128, 5528, 127755, 237139, 150452, 675285, 61945, 27626, 453046, 1325, 675024, 219334, 60319, 374064, 40542, 392195, 47675, 2133, 581819, 46726, 453579, 675199, 254975, 16759, 116349, 11143, 15217, 119288, 33060, 55033, 102001, 366279, 119162, 110435, 153342, 20881, 426660, 674914, 77459, 1591028, 85305, 83724, 116949, 27340, 408842, 668616, 266225, 250908, 6968, 675188, 150882, 2046, 230966, 8516, 164035, 227437, 61682, 5582, 389011, 1148, 36502, 394206, 192908, 675287, 16847, 1331852, 139281, 27570, 36842, 68607, 1098609, 581848, 37266, 59519, 366868, 1038384, 16735, 228121, 150423, 245084, 88797, 139045, 68820, 56432, 328158, 23417, 561889, 699483, 192063, 675727, 317367, 624125, 2247, 675144, 675207, 136161, 328201, 189203, 543, 29637, 46073, 169321, 81683, 164064, 680641, 10909, 385066, 364141, 3012, 96107, 453536, 6005, 88232, 1377665, 405365, 26722, 246, 1285392, 304903, 675150, 27368, 454141, 431141, 11305, 675316, 9372, 675271, 122901, 91783, 248669, 446432, 520664, 675715, 371745, 144940, 28331, 1038996, 333157, 1405689, 66016, 675170, 19915, 1341082, 139099, 1383028, 577488, 27342, 147981, 374005, 306485, 4011, 10389, 15958, 342897, 675356, 421102, 76538, 77474, 675068, 390990, 49931, 405364, 54547, 175106, 460466, 24806, 16581, 16485, 52087, 674805, 6216, 83772, 122170, 38293, 291960, 21716, 419601, 77085, 675731, 82983, 37980, 67617, 70674, 317124, 674930, 77779, 1376107, 115, 1354, 517099, 35486, 26401, 267825, 88316, 1378015, 27418, 27629, 16117, 674387, 485955, 27546, 64200, 1376019, 675206, 12825, 675152, 789, 150549, 1214046, 1376147, 19572, 18694, 364693, 674555, 485738, 255508, 469632, 302799, 142808, 180623, 27278, 51182, 27308, 1302583, 453532, 435188, 27347, 111185, 1216, 717, 1377257, 1078506, 17347, 325239, 100157, 208749, 699468, 675225, 84505, 4584, 86284, 458773, 583322, 44647, 12105, 187962, 421038, 1279, 33055, 2217, 28853, 112651, 27307, 32459, 61181, 671001, 138037, 16450, 675173, 1383264, 27417, 27610, 2080, 1045806, 57397, 19316, 798263, 17169, 312304, 33410, 190484, 613911, 682257, 3965, 23522, 418484, 62182, 8543, 418410, 1376054, 675338, 15938, 27112, 365248, 495109, 1370, 2525, 6244, 301194, 252155, 32027, 6579, 209007, 499624, 618203, 29025, 351701, 674404, 554892, 191172, 495572, 1383552, 22528, 242716, 400344, 286065, 652997, 10898, 328400, 419596, 66029, 468592]	[29989, 34608, 51056, 342897, 485955]	[0, 0, 0, 0, 0, 1, 1, 1, 1, 1, 1, 1, 1, 1, 1, 1, 1, 1, 1, 1, 1, 1, 1, 1, 1, 1, 1, 1, 1, 1, 1, 1, 1, 1, 1, 1, 1, 1, 1, 1, 1, 1, 1, 1, 1, 1, 1, 1, 1, 1, 1, 1, 1, 1, 1, 1, 1, 1, 1, 1, 1, 1, 1, 1, 1, 1, 1, 1, 1, 1, 1, 1, 1, 1, 1, 1, 1, 1, 1, 1, 1, 1, 1, 1, 1, 1, 1, 1, 1, 1, 1, 1, 1, 1, 1, 1, 1, 1, 1, 1, 1, 1, 1, 1, 1, 1, 1, 1, 1, 1, 1, 1, 1, 1, 1, 1, 1, 1, 1, 1, 1, 1, 1, 1, 1, 1, 1, 1, 1, 1, 1, 1, 1, 1, 1, 1, 1, 1, 1, 1, 1, 1, 1, 1, 1, 1, 1, 1, 1, 1, 1, 1, 1, 1, 1, 1, 1, 1, 1, 1, 1, 1, 1, 1, 1, 1, 1, 1, 1, 1, 1, 1, 1, 1, 1, 1, 1, 1, 1, 1, 1, 1, 1, 1, 1, 1, 1, 1, 1, 1, 1, 1, 1, 1, 1, 1, 1, 1, 1, 1, 1, 1, 1, 1, 1, 1, 1, 1, 1, 1, 1, 1, 1, 1, 1, 1, 1, 1, 1, 1, 1, 1, 1, 1, 1, 1, 1, 1, 1, 1, 1, 1, 1, 1, 1, 1, 1, 1, 1, 1, 1, 1, 1, 1, 1, 1, 1, 1, 1, 1, 1, 1, 1, 1, 1, 1, 1, 1, 1, 1, 1, 1, 1, 1, 1, 1, 1, 1, 1, 1, 1, 1, 1, 1, 1, 1, 1, 1, 1, 1, 1, 1, 1, 1, 1, 1, 1, 1, 1, 1, 1, 1, 1, 1, 1, 1, 1, 1, 1, 1, 1, 1, 1, 1, 1, 1, 1, 1, 1, 1, 1, 1, 1, 1, 1, 1, 1, 1, 1, 1, 1, 1, 1, 1, 1, 1, 1, 1, 1, 1, 1, 1, 1, 1, 1, 1, 1, 1, 1, 1, 1, 1, 1, 1, 1, 1, 1, 1, 1, 1, 1, 1, 1, 1, 1, 1, 1, 1, 1, 1, 1, 1, 1, 1, 1, 1, 1, 1, 1, 1, 1, 1, 1, 1, 1, 1, 1, 1]	1.0	100481.0	Aldo-keto-reductase family 1 member C3	SINGLE PROTEIN	Homo sapiens	Homo sapiens	0.0	0.17989417989417988	0.9870967741935484	-0.2193548387096774	-0.17989417989417988
P42330	378	210	0.014285714285714284	168	0.011904761904761904	5.0	373.0	VOMITING	1.2	1.0	[0, 1, 1, 1, 0, 0, 0, 0, 0, 0, 0, 0, 0, 0, 0, 0, 0, 0, 0, 0, 0, 0, 0, 0, 0, 0, 0, 0, 0, 0, 0, 0, 0, 0, 0, 0, 0, 0, 0, 0, 0, 0, 0, 0, 0, 0, 0, 0, 0, 0, 0, 0, 0, 0, 0, 0, 0, 0, 0, 0, 0, 0, 0, 0, 0, 0, 0, 0, 0, 0, 0, 0, 0, 0, 0, 0, 0, 0, 0, 0, 0, 0, 0, 0, 0, 0, 0, 0, 0, 0, 0, 0, 0, 0, 0, 0, 0, 0, 0, 0, 0, 0, 0, 0, 0, 0, 0, 0, 0, 0, 0, 0, 0, 0, 0, 0, 0, 0, 0, 0, 0, 0, 0, 0, 0, 0, 0, 0, 0, 0, 0, 0, 0, 0, 0, 0, 0, 0, 0, 0, 0, 0, 0, 0, 0, 0, 0, 0, 0, 0, 0, 0, 0, 0, 0, 0, 0, 0, 0, 0, 0, 0, 0, 0, 0, 0, 0, 0, 0, 0, 0, 0, 0, 0, 0, 0, 0, 0, 0, 0, 0, 0, 0, 0, 0, 0, 0, 0, 0, 0, 0, 0, 0, 0, 0, 0, 0, 0, 0, 0, 0, 0, 0, 0, 0, 0, 0, 0, 0, 0, 0, 0, 0, 0, 0, 0, 0, 0, 0, 1, 0, 0, 0, 0, 0, 0, 0, 0, 0, 0, 0, 0, 0, 0, 0, 0, 0, 0, 0, 0, 0, 0, 0, 0, 0, 0, 0, 0, 0, 0, 0, 0, 0, 0, 0, 0, 0, 0, 0, 0, 0, 0, 0, 0, 0, 1, 0, 0, 0, 0, 0, 0, 0, 0, 0, 0, 0, 0, 0, 0, 0, 0, 0, 0, 0, 0, 0, 0, 0, 0, 0, 0, 0, 0, 0, 0, 0, 0, 0, 0, 0, 0, 0, 0, 0, 0, 0, 0, 0, 0, 0, 0, 0, 0, 0, 0, 0, 0, 0, 0, 0, 0, 0, 0, 0, 0, 0, 0, 0, 0, 0, 0, 0, 0, 0, 0, 0, 0, 0, 0, 0, 0, 0, 0, 0, 0, 0, 0, 0, 0, 0, 0, 0, 0, 0, 0, 0, 0, 0, 0, 0, 0, 0, 0, 0, 0, 0, 0, 0, 0, 0, 0, 0, 0, 0, 0, 0, 0]	[1, 1, 0, 0, 1, 1, 1, 0, 0, 0, 1, 1, 0, 0, 0, 0, 0, 0, 0, 1, 1, 0, 0, 1, 0, 0, 0, 0, 0, 0, 0, 1, 1, 0, 0, 1, 1, 1, 0, 0, 1, 1, 0, 0, 1, 1, 1, 0, 0, 1, 1, 1, 0, 1, 1, 1, 0, 1, 0, 0, 1, 0, 1, 0, 1, 1, 1, 0, 1, 1, 1, 1, 0, 1, 1, 0, 1, 1, 1, 1, 1, 1, 0, 0, 1, 0, 1, 0, 0, 0, 0, 1, 0, 1, 0, 1, 0, 1, 1, 0, 0, 1, 1, 0, 0, 1, 1, 0, 0, 1, 0, 1, 1, 0, 0, 0, 1, 1, 0, 1, 1, 0, 0, 1, 0, 0, 1, 1, 0, 1, 1, 0, 1, 1, 0, 1, 1, 0, 0, 1, 0, 1, 0, 1, 1, 0, 0, 0, 1, 1, 0, 1, 1, 0, 1, 0, 1, 0, 1, 0, 0, 0, 1, 0, 1, 0, 0, 0, 0, 1, 1, 0, 0, 0, 1, 1, 1, 1, 1, 0, 1, 0, 0, 1, 0, 1, 0, 1, 1, 1, 0, 0, 0, 1, 1, 1, 0, 1, 0, 1, 0, 0, 1, 1, 1, 1, 0, 1, 0, 1, 0, 0, 0, 1, 1, 0, 1, 1, 1, 1, 1, 0, 1, 1, 1, 1, 1, 1, 1, 0, 0, 1, 1, 0, 1, 1, 0, 0, 1, 0, 0, 0, 0, 1, 1, 1, 1, 1, 1, 0, 1, 1, 0, 1, 0, 0, 0, 1, 1, 1, 1, 1, 1, 1, 0, 1, 0, 0, 1, 0, 0, 0, 1, 0, 1, 0, 1, 1, 1, 1, 0, 0, 0, 1, 1, 1, 1, 1, 0, 1, 1, 1, 1, 0, 1, 1, 1, 1, 0, 1, 1, 1, 0, 0, 0, 1, 1, 1, 1, 1, 1, 1, 1, 0, 1, 1, 1, 0, 0, 1, 1, 1, 0, 1, 0, 1, 1, 1, 1, 1, 0, 0, 0, 0, 1, 1, 1, 0, 1, 1, 1, 1, 0, 1, 1, 0, 0, 0, 1, 1, 0, 0, 0, 0, 1, 0, 1, 1, 0, 1, 1, 1, 1, 0, 0, 1, 0, 1, 1, 0, 0, 0, 1, 1, 0, 0, 0, 0]	[16308, 29989, 34608, 51056, 1280, 264400, 581858, 3599, 13756, 60401, 581850, 1592393, 674612, 165774, 210977, 480746, 421317, 26280, 49842, 1377263, 3859, 19712, 11434, 1368035, 558106, 1146882, 237298, 255221, 675163, 454076, 328137, 418414, 430642, 419580, 27251, 150451, 6723, 27341, 6012, 41434, 675143, 674813, 675235, 675309, 93895, 1672408, 674924, 36662, 674419, 33202, 21523, 1785, 16505, 1248706, 75453, 675304, 453911, 230659, 141484, 38432, 148018, 12608, 10358, 337366, 13758, 71516, 77128, 5528, 127755, 237139, 150452, 675285, 61945, 27626, 453046, 1325, 675024, 219334, 60319, 374064, 40542, 392195, 47675, 2133, 581819, 46726, 453579, 675199, 254975, 16759, 116349, 11143, 15217, 119288, 33060, 55033, 102001, 366279, 119162, 110435, 153342, 20881, 426660, 674914, 77459, 1591028, 85305, 83724, 116949, 27340, 408842, 668616, 266225, 250908, 6968, 675188, 150882, 2046, 230966, 8516, 164035, 227437, 61682, 5582, 389011, 1148, 36502, 394206, 192908, 675287, 16847, 1331852, 139281, 27570, 36842, 68607, 1098609, 581848, 37266, 59519, 366868, 1038384, 16735, 228121, 150423, 245084, 88797, 139045, 68820, 56432, 328158, 23417, 561889, 699483, 192063, 675727, 317367, 624125, 2247, 675144, 675207, 136161, 328201, 189203, 543, 29637, 46073, 169321, 81683, 164064, 680641, 10909, 385066, 364141, 3012, 96107, 453536, 6005, 88232, 1377665, 405365, 26722, 246, 1285392, 304903, 675150, 27368, 454141, 431141, 11305, 675316, 9372, 675271, 122901, 91783, 248669, 446432, 520664, 675715, 371745, 144940, 28331, 1038996, 333157, 1405689, 66016, 675170, 19915, 1341082, 139099, 1383028, 577488, 27342, 147981, 374005, 306485, 4011, 10389, 15958, 342897, 675356, 421102, 76538, 77474, 675068, 390990, 49931, 405364, 54547, 175106, 460466, 24806, 16581, 16485, 52087, 674805, 6216, 83772, 122170, 38293, 291960, 21716, 419601, 77085, 675731, 82983, 37980, 67617, 70674, 317124, 674930, 77779, 1376107, 115, 1354, 517099, 35486, 26401, 267825, 88316, 1378015, 27418, 27629, 16117, 674387, 485955, 27546, 64200, 1376019, 675206, 12825, 675152, 789, 150549, 1214046, 1376147, 19572, 18694, 364693, 674555, 485738, 255508, 469632, 302799, 142808, 180623, 27278, 51182, 27308, 1302583, 453532, 435188, 27347, 111185, 1216, 717, 1377257, 1078506, 17347, 325239, 100157, 208749, 699468, 675225, 84505, 4584, 86284, 458773, 583322, 44647, 12105, 187962, 421038, 1279, 33055, 2217, 28853, 112651, 27307, 32459, 61181, 671001, 138037, 16450, 675173, 1383264, 27417, 27610, 2080, 1045806, 57397, 19316, 798263, 17169, 312304, 33410, 190484, 613911, 682257, 3965, 23522, 418484, 62182, 8543, 418410, 1376054, 675338, 15938, 27112, 365248, 495109, 1370, 2525, 6244, 301194, 252155, 32027, 6579, 209007, 499624, 618203, 29025, 351701, 674404, 554892, 191172, 495572, 1383552, 22528, 242716, 400344, 286065, 652997, 10898, 328400, 419596, 66029, 468592]	[29989, 34608, 51056, 342897, 485955]	[0, 0, 0, 0, 0, 1, 1, 1, 1, 1, 1, 1, 1, 1, 1, 1, 1, 1, 1, 1, 1, 1, 1, 1, 1, 1, 1, 1, 1, 1, 1, 1, 1, 1, 1, 1, 1, 1, 1, 1, 1, 1, 1, 1, 1, 1, 1, 1, 1, 1, 1, 1, 1, 1, 1, 1, 1, 1, 1, 1, 1, 1, 1, 1, 1, 1, 1, 1, 1, 1, 1, 1, 1, 1, 1, 1, 1, 1, 1, 1, 1, 1, 1, 1, 1, 1, 1, 1, 1, 1, 1, 1, 1, 1, 1, 1, 1, 1, 1, 1, 1, 1, 1, 1, 1, 1, 1, 1, 1, 1, 1, 1, 1, 1, 1, 1, 1, 1, 1, 1, 1, 1, 1, 1, 1, 1, 1, 1, 1, 1, 1, 1, 1, 1, 1, 1, 1, 1, 1, 1, 1, 1, 1, 1, 1, 1, 1, 1, 1, 1, 1, 1, 1, 1, 1, 1, 1, 1, 1, 1, 1, 1, 1, 1, 1, 1, 1, 1, 1, 1, 1, 1, 1, 1, 1, 1, 1, 1, 1, 1, 1, 1, 1, 1, 1, 1, 1, 1, 1, 1, 1, 1, 1, 1, 1, 1, 1, 1, 1, 1, 1, 1, 1, 1, 1, 1, 1, 1, 1, 1, 1, 1, 1, 1, 1, 1, 1, 1, 1, 1, 1, 1, 1, 1, 1, 1, 1, 1, 1, 1, 1, 1, 1, 1, 1, 1, 1, 1, 1, 1, 1, 1, 1, 1, 1, 1, 1, 1, 1, 1, 1, 1, 1, 1, 1, 1, 1, 1, 1, 1, 1, 1, 1, 1, 1, 1, 1, 1, 1, 1, 1, 1, 1, 1, 1, 1, 1, 1, 1, 1, 1, 1, 1, 1, 1, 1, 1, 1, 1, 1, 1, 1, 1, 1, 1, 1, 1, 1, 1, 1, 1, 1, 1, 1, 1, 1, 1, 1, 1, 1, 1, 1, 1, 1, 1, 1, 1, 1, 1, 1, 1, 1, 1, 1, 1, 1, 1, 1, 1, 1, 1, 1, 1, 1, 1, 1, 1, 1, 1, 1, 1, 1, 1, 1, 1, 1, 1, 1, 1, 1, 1, 1, 1, 1, 1, 1, 1, 1, 1, 1, 1, 1, 1, 1, 1, 1, 1, 1, 1, 1, 1, 1, 1, 1, 1, 1, 1, 1]	1.0	100481.0	Aldo-keto-reductase family 1 member C3	SINGLE PROTEIN	Homo sapiens	Homo sapiens	0.4	0.5555555555555556	0.9880952380952381	-0.35000000000000003	-0.15555555555555556
P42330	378	67	0.01492537313432836	311	0.012861736334405145	5.0	373.0	AGRANULOCYTOSIS	1.1604477611940298	1.0	[0, 1, 1, 1, 0, 0, 0, 0, 0, 0, 0, 0, 0, 0, 0, 0, 0, 0, 0, 0, 0, 0, 0, 0, 0, 0, 0, 0, 0, 0, 0, 0, 0, 0, 0, 0, 0, 0, 0, 0, 0, 0, 0, 0, 0, 0, 0, 0, 0, 0, 0, 0, 0, 0, 0, 0, 0, 0, 0, 0, 0, 0, 0, 0, 0, 0, 0, 0, 0, 0, 0, 0, 0, 0, 0, 0, 0, 0, 0, 0, 0, 0, 0, 0, 0, 0, 0, 0, 0, 0, 0, 0, 0, 0, 0, 0, 0, 0, 0, 0, 0, 0, 0, 0, 0, 0, 0, 0, 0, 0, 0, 0, 0, 0, 0, 0, 0, 0, 0, 0, 0, 0, 0, 0, 0, 0, 0, 0, 0, 0, 0, 0, 0, 0, 0, 0, 0, 0, 0, 0, 0, 0, 0, 0, 0, 0, 0, 0, 0, 0, 0, 0, 0, 0, 0, 0, 0, 0, 0, 0, 0, 0, 0, 0, 0, 0, 0, 0, 0, 0, 0, 0, 0, 0, 0, 0, 0, 0, 0, 0, 0, 0, 0, 0, 0, 0, 0, 0, 0, 0, 0, 0, 0, 0, 0, 0, 0, 0, 0, 0, 0, 0, 0, 0, 0, 0, 0, 0, 0, 0, 0, 0, 0, 0, 0, 0, 0, 0, 0, 1, 0, 0, 0, 0, 0, 0, 0, 0, 0, 0, 0, 0, 0, 0, 0, 0, 0, 0, 0, 0, 0, 0, 0, 0, 0, 0, 0, 0, 0, 0, 0, 0, 0, 0, 0, 0, 0, 0, 0, 0, 0, 0, 0, 0, 0, 1, 0, 0, 0, 0, 0, 0, 0, 0, 0, 0, 0, 0, 0, 0, 0, 0, 0, 0, 0, 0, 0, 0, 0, 0, 0, 0, 0, 0, 0, 0, 0, 0, 0, 0, 0, 0, 0, 0, 0, 0, 0, 0, 0, 0, 0, 0, 0, 0, 0, 0, 0, 0, 0, 0, 0, 0, 0, 0, 0, 0, 0, 0, 0, 0, 0, 0, 0, 0, 0, 0, 0, 0, 0, 0, 0, 0, 0, 0, 0, 0, 0, 0, 0, 0, 0, 0, 0, 0, 0, 0, 0, 0, 0, 0, 0, 0, 0, 0, 0, 0, 0, 0, 0, 0, 0, 0, 0, 0, 0, 0, 0, 0]	[1, 1, 0, 0, 0, 0, 0, 0, 0, 0, 0, 0, 0, 0, 0, 0, 0, 0, 0, 0, 1, 0, 0, 0, 0, 0, 0, 0, 0, 0, 0, 0, 1, 0, 0, 1, 0, 1, 0, 0, 0, 0, 0, 0, 1, 0, 0, 0, 0, 1, 1, 1, 1, 0, 0, 1, 0, 1, 0, 0, 0, 0, 1, 0, 0, 1, 0, 0, 1, 0, 0, 0, 0, 0, 0, 1, 0, 0, 0, 1, 0, 0, 0, 0, 0, 1, 0, 0, 1, 0, 0, 1, 0, 0, 0, 0, 0, 0, 0, 0, 0, 0, 0, 0, 0, 0, 0, 0, 0, 1, 0, 1, 0, 0, 0, 0, 0, 1, 0, 1, 0, 0, 0, 1, 0, 0, 0, 0, 0, 0, 1, 0, 0, 1, 1, 1, 0, 0, 1, 1, 0, 0, 0, 0, 0, 0, 0, 0, 0, 1, 0, 0, 1, 0, 0, 0, 0, 0, 1, 0, 0, 0, 1, 0, 0, 1, 0, 0, 0, 0, 0, 0, 0, 0, 0, 0, 0, 0, 0, 0, 0, 0, 0, 0, 0, 0, 1, 1, 1, 0, 0, 0, 0, 0, 0, 0, 0, 0, 0, 1, 0, 0, 0, 0, 0, 1, 0, 0, 0, 0, 0, 0, 0, 0, 0, 0, 0, 0, 1, 0, 1, 0, 0, 0, 0, 0, 1, 0, 0, 0, 0, 0, 0, 0, 0, 1, 1, 0, 0, 0, 0, 0, 1, 1, 0, 1, 0, 0, 0, 0, 0, 0, 0, 0, 0, 1, 0, 0, 0, 0, 0, 0, 1, 1, 0, 0, 1, 0, 0, 0, 0, 0, 1, 0, 0, 0, 0, 1, 0, 0, 0, 0, 0, 0, 0, 0, 1, 0, 0, 0, 0, 0, 1, 0, 1, 0, 0, 0, 0, 0, 0, 0, 0, 0, 0, 0, 0, 0, 0, 0, 1, 0, 0, 0, 1, 0, 1, 0, 0, 0, 0, 0, 0, 0, 0, 0, 0, 0, 0, 1, 0, 0, 0, 0, 0, 0, 1, 0, 0, 0, 0, 0, 0, 0, 1, 0, 0, 0, 0, 0, 0, 0, 1, 0, 0, 0, 0, 1, 0, 0, 0, 0, 0, 0, 0, 0, 0, 0, 0, 0, 0, 0, 0, 0, 0, 0, 0, 0]	[16308, 29989, 34608, 51056, 1280, 264400, 581858, 3599, 13756, 60401, 581850, 1592393, 674612, 165774, 210977, 480746, 421317, 26280, 49842, 1377263, 3859, 19712, 11434, 1368035, 558106, 1146882, 237298, 255221, 675163, 454076, 328137, 418414, 430642, 419580, 27251, 150451, 6723, 27341, 6012, 41434, 675143, 674813, 675235, 675309, 93895, 1672408, 674924, 36662, 674419, 33202, 21523, 1785, 16505, 1248706, 75453, 675304, 453911, 230659, 141484, 38432, 148018, 12608, 10358, 337366, 13758, 71516, 77128, 5528, 127755, 237139, 150452, 675285, 61945, 27626, 453046, 1325, 675024, 219334, 60319, 374064, 40542, 392195, 47675, 2133, 581819, 46726, 453579, 675199, 254975, 16759, 116349, 11143, 15217, 119288, 33060, 55033, 102001, 366279, 119162, 110435, 153342, 20881, 426660, 674914, 77459, 1591028, 85305, 83724, 116949, 27340, 408842, 668616, 266225, 250908, 6968, 675188, 150882, 2046, 230966, 8516, 164035, 227437, 61682, 5582, 389011, 1148, 36502, 394206, 192908, 675287, 16847, 1331852, 139281, 27570, 36842, 68607, 1098609, 581848, 37266, 59519, 366868, 1038384, 16735, 228121, 150423, 245084, 88797, 139045, 68820, 56432, 328158, 23417, 561889, 699483, 192063, 675727, 317367, 624125, 2247, 675144, 675207, 136161, 328201, 189203, 543, 29637, 46073, 169321, 81683, 164064, 680641, 10909, 385066, 364141, 3012, 96107, 453536, 6005, 88232, 1377665, 405365, 26722, 246, 1285392, 304903, 675150, 27368, 454141, 431141, 11305, 675316, 9372, 675271, 122901, 91783, 248669, 446432, 520664, 675715, 371745, 144940, 28331, 1038996, 333157, 1405689, 66016, 675170, 19915, 1341082, 139099, 1383028, 577488, 27342, 147981, 374005, 306485, 4011, 10389, 15958, 342897, 675356, 421102, 76538, 77474, 675068, 390990, 49931, 405364, 54547, 175106, 460466, 24806, 16581, 16485, 52087, 674805, 6216, 83772, 122170, 38293, 291960, 21716, 419601, 77085, 675731, 82983, 37980, 67617, 70674, 317124, 674930, 77779, 1376107, 115, 1354, 517099, 35486, 26401, 267825, 88316, 1378015, 27418, 27629, 16117, 674387, 485955, 27546, 64200, 1376019, 675206, 12825, 675152, 789, 150549, 1214046, 1376147, 19572, 18694, 364693, 674555, 485738, 255508, 469632, 302799, 142808, 180623, 27278, 51182, 27308, 1302583, 453532, 435188, 27347, 111185, 1216, 717, 1377257, 1078506, 17347, 325239, 100157, 208749, 699468, 675225, 84505, 4584, 86284, 458773, 583322, 44647, 12105, 187962, 421038, 1279, 33055, 2217, 28853, 112651, 27307, 32459, 61181, 671001, 138037, 16450, 675173, 1383264, 27417, 27610, 2080, 1045806, 57397, 19316, 798263, 17169, 312304, 33410, 190484, 613911, 682257, 3965, 23522, 418484, 62182, 8543, 418410, 1376054, 675338, 15938, 27112, 365248, 495109, 1370, 2525, 6244, 301194, 252155, 32027, 6579, 209007, 499624, 618203, 29025, 351701, 674404, 554892, 191172, 495572, 1383552, 22528, 242716, 400344, 286065, 652997, 10898, 328400, 419596, 66029, 468592]	[29989, 34608, 51056, 342897, 485955]	[0, 0, 0, 0, 0, 1, 1, 1, 1, 1, 1, 1, 1, 1, 1, 1, 1, 1, 1, 1, 1, 1, 1, 1, 1, 1, 1, 1, 1, 1, 1, 1, 1, 1, 1, 1, 1, 1, 1, 1, 1, 1, 1, 1, 1, 1, 1, 1, 1, 1, 1, 1, 1, 1, 1, 1, 1, 1, 1, 1, 1, 1, 1, 1, 1, 1, 1, 1, 1, 1, 1, 1, 1, 1, 1, 1, 1, 1, 1, 1, 1, 1, 1, 1, 1, 1, 1, 1, 1, 1, 1, 1, 1, 1, 1, 1, 1, 1, 1, 1, 1, 1, 1, 1, 1, 1, 1, 1, 1, 1, 1, 1, 1, 1, 1, 1, 1, 1, 1, 1, 1, 1, 1, 1, 1, 1, 1, 1, 1, 1, 1, 1, 1, 1, 1, 1, 1, 1, 1, 1, 1, 1, 1, 1, 1, 1, 1, 1, 1, 1, 1, 1, 1, 1, 1, 1, 1, 1, 1, 1, 1, 1, 1, 1, 1, 1, 1, 1, 1, 1, 1, 1, 1, 1, 1, 1, 1, 1, 1, 1, 1, 1, 1, 1, 1, 1, 1, 1, 1, 1, 1, 1, 1, 1, 1, 1, 1, 1, 1, 1, 1, 1, 1, 1, 1, 1, 1, 1, 1, 1, 1, 1, 1, 1, 1, 1, 1, 1, 1, 1, 1, 1, 1, 1, 1, 1, 1, 1, 1, 1, 1, 1, 1, 1, 1, 1, 1, 1, 1, 1, 1, 1, 1, 1, 1, 1, 1, 1, 1, 1, 1, 1, 1, 1, 1, 1, 1, 1, 1, 1, 1, 1, 1, 1, 1, 1, 1, 1, 1, 1, 1, 1, 1, 1, 1, 1, 1, 1, 1, 1, 1, 1, 1, 1, 1, 1, 1, 1, 1, 1, 1, 1, 1, 1, 1, 1, 1, 1, 1, 1, 1, 1, 1, 1, 1, 1, 1, 1, 1, 1, 1, 1, 1, 1, 1, 1, 1, 1, 1, 1, 1, 1, 1, 1, 1, 1, 1, 1, 1, 1, 1, 1, 1, 1, 1, 1, 1, 1, 1, 1, 1, 1, 1, 1, 1, 1, 1, 1, 1, 1, 1, 1, 1, 1, 1, 1, 1, 1, 1, 1, 1, 1, 1, 1, 1, 1, 1, 1, 1, 1, 1, 1, 1, 1, 1, 1, 1, 1]	1.0	100481.0	Aldo-keto-reductase family 1 member C3	SINGLE PROTEIN	Homo sapiens	Homo sapiens	0.2	0.17724867724867724	0.9871382636655949	0.027652733118971085	0.022751322751322772
P42330	378	70	0.014285714285714284	308	0.012987012987012988	5.0	373.0	DISCOMFORT	1.1	1.0	[0, 1, 1, 1, 0, 0, 0, 0, 0, 0, 0, 0, 0, 0, 0, 0, 0, 0, 0, 0, 0, 0, 0, 0, 0, 0, 0, 0, 0, 0, 0, 0, 0, 0, 0, 0, 0, 0, 0, 0, 0, 0, 0, 0, 0, 0, 0, 0, 0, 0, 0, 0, 0, 0, 0, 0, 0, 0, 0, 0, 0, 0, 0, 0, 0, 0, 0, 0, 0, 0, 0, 0, 0, 0, 0, 0, 0, 0, 0, 0, 0, 0, 0, 0, 0, 0, 0, 0, 0, 0, 0, 0, 0, 0, 0, 0, 0, 0, 0, 0, 0, 0, 0, 0, 0, 0, 0, 0, 0, 0, 0, 0, 0, 0, 0, 0, 0, 0, 0, 0, 0, 0, 0, 0, 0, 0, 0, 0, 0, 0, 0, 0, 0, 0, 0, 0, 0, 0, 0, 0, 0, 0, 0, 0, 0, 0, 0, 0, 0, 0, 0, 0, 0, 0, 0, 0, 0, 0, 0, 0, 0, 0, 0, 0, 0, 0, 0, 0, 0, 0, 0, 0, 0, 0, 0, 0, 0, 0, 0, 0, 0, 0, 0, 0, 0, 0, 0, 0, 0, 0, 0, 0, 0, 0, 0, 0, 0, 0, 0, 0, 0, 0, 0, 0, 0, 0, 0, 0, 0, 0, 0, 0, 0, 0, 0, 0, 0, 0, 0, 1, 0, 0, 0, 0, 0, 0, 0, 0, 0, 0, 0, 0, 0, 0, 0, 0, 0, 0, 0, 0, 0, 0, 0, 0, 0, 0, 0, 0, 0, 0, 0, 0, 0, 0, 0, 0, 0, 0, 0, 0, 0, 0, 0, 0, 0, 1, 0, 0, 0, 0, 0, 0, 0, 0, 0, 0, 0, 0, 0, 0, 0, 0, 0, 0, 0, 0, 0, 0, 0, 0, 0, 0, 0, 0, 0, 0, 0, 0, 0, 0, 0, 0, 0, 0, 0, 0, 0, 0, 0, 0, 0, 0, 0, 0, 0, 0, 0, 0, 0, 0, 0, 0, 0, 0, 0, 0, 0, 0, 0, 0, 0, 0, 0, 0, 0, 0, 0, 0, 0, 0, 0, 0, 0, 0, 0, 0, 0, 0, 0, 0, 0, 0, 0, 0, 0, 0, 0, 0, 0, 0, 0, 0, 0, 0, 0, 0, 0, 0, 0, 0, 0, 0, 0, 0, 0, 0, 0, 0]	[1, 1, 0, 0, 0, 0, 0, 0, 0, 0, 0, 0, 0, 0, 0, 0, 0, 0, 0, 0, 0, 1, 0, 0, 0, 0, 0, 1, 0, 0, 0, 1, 0, 0, 0, 1, 0, 1, 0, 0, 0, 0, 0, 0, 0, 0, 0, 0, 0, 1, 1, 1, 0, 0, 0, 0, 0, 0, 0, 0, 1, 0, 0, 0, 1, 1, 1, 0, 1, 1, 0, 0, 1, 0, 0, 0, 0, 0, 0, 1, 0, 0, 0, 0, 0, 0, 1, 0, 0, 0, 0, 1, 0, 0, 0, 1, 0, 0, 0, 0, 0, 0, 1, 0, 0, 0, 1, 0, 0, 0, 0, 1, 0, 0, 0, 0, 0, 0, 0, 0, 0, 0, 0, 0, 0, 0, 0, 0, 1, 1, 1, 0, 0, 0, 0, 1, 0, 0, 0, 0, 0, 0, 0, 0, 1, 0, 0, 0, 0, 1, 0, 1, 1, 0, 1, 0, 0, 0, 0, 0, 0, 1, 1, 0, 0, 0, 0, 0, 0, 1, 0, 0, 0, 0, 0, 0, 0, 0, 0, 0, 0, 0, 0, 0, 0, 0, 0, 1, 1, 0, 0, 0, 0, 1, 0, 0, 0, 0, 0, 1, 0, 0, 0, 0, 0, 0, 0, 0, 0, 1, 0, 0, 0, 0, 0, 0, 0, 0, 1, 0, 1, 0, 0, 0, 0, 0, 1, 0, 0, 0, 0, 0, 0, 0, 1, 0, 0, 0, 1, 1, 0, 1, 1, 1, 0, 1, 1, 1, 0, 0, 0, 0, 0, 1, 0, 1, 0, 0, 1, 0, 0, 0, 0, 0, 0, 0, 0, 0, 0, 0, 0, 0, 0, 0, 0, 0, 0, 0, 0, 0, 0, 0, 0, 0, 0, 0, 0, 1, 0, 0, 0, 0, 1, 0, 0, 0, 0, 0, 0, 0, 1, 0, 0, 0, 0, 0, 0, 0, 0, 0, 0, 0, 0, 0, 0, 0, 1, 0, 0, 1, 0, 0, 0, 0, 0, 1, 0, 0, 0, 0, 0, 0, 0, 0, 0, 1, 0, 0, 0, 1, 1, 0, 0, 0, 0, 0, 0, 0, 0, 0, 0, 0, 0, 0, 0, 0, 0, 0, 0, 0, 1, 0, 0, 0, 1, 1, 1, 1, 0, 0, 0, 0, 0, 0, 0, 0, 0, 0]	[16308, 29989, 34608, 51056, 1280, 264400, 581858, 3599, 13756, 60401, 581850, 1592393, 674612, 165774, 210977, 480746, 421317, 26280, 49842, 1377263, 3859, 19712, 11434, 1368035, 558106, 1146882, 237298, 255221, 675163, 454076, 328137, 418414, 430642, 419580, 27251, 150451, 6723, 27341, 6012, 41434, 675143, 674813, 675235, 675309, 93895, 1672408, 674924, 36662, 674419, 33202, 21523, 1785, 16505, 1248706, 75453, 675304, 453911, 230659, 141484, 38432, 148018, 12608, 10358, 337366, 13758, 71516, 77128, 5528, 127755, 237139, 150452, 675285, 61945, 27626, 453046, 1325, 675024, 219334, 60319, 374064, 40542, 392195, 47675, 2133, 581819, 46726, 453579, 675199, 254975, 16759, 116349, 11143, 15217, 119288, 33060, 55033, 102001, 366279, 119162, 110435, 153342, 20881, 426660, 674914, 77459, 1591028, 85305, 83724, 116949, 27340, 408842, 668616, 266225, 250908, 6968, 675188, 150882, 2046, 230966, 8516, 164035, 227437, 61682, 5582, 389011, 1148, 36502, 394206, 192908, 675287, 16847, 1331852, 139281, 27570, 36842, 68607, 1098609, 581848, 37266, 59519, 366868, 1038384, 16735, 228121, 150423, 245084, 88797, 139045, 68820, 56432, 328158, 23417, 561889, 699483, 192063, 675727, 317367, 624125, 2247, 675144, 675207, 136161, 328201, 189203, 543, 29637, 46073, 169321, 81683, 164064, 680641, 10909, 385066, 364141, 3012, 96107, 453536, 6005, 88232, 1377665, 405365, 26722, 246, 1285392, 304903, 675150, 27368, 454141, 431141, 11305, 675316, 9372, 675271, 122901, 91783, 248669, 446432, 520664, 675715, 371745, 144940, 28331, 1038996, 333157, 1405689, 66016, 675170, 19915, 1341082, 139099, 1383028, 577488, 27342, 147981, 374005, 306485, 4011, 10389, 15958, 342897, 675356, 421102, 76538, 77474, 675068, 390990, 49931, 405364, 54547, 175106, 460466, 24806, 16581, 16485, 52087, 674805, 6216, 83772, 122170, 38293, 291960, 21716, 419601, 77085, 675731, 82983, 37980, 67617, 70674, 317124, 674930, 77779, 1376107, 115, 1354, 517099, 35486, 26401, 267825, 88316, 1378015, 27418, 27629, 16117, 674387, 485955, 27546, 64200, 1376019, 675206, 12825, 675152, 789, 150549, 1214046, 1376147, 19572, 18694, 364693, 674555, 485738, 255508, 469632, 302799, 142808, 180623, 27278, 51182, 27308, 1302583, 453532, 435188, 27347, 111185, 1216, 717, 1377257, 1078506, 17347, 325239, 100157, 208749, 699468, 675225, 84505, 4584, 86284, 458773, 583322, 44647, 12105, 187962, 421038, 1279, 33055, 2217, 28853, 112651, 27307, 32459, 61181, 671001, 138037, 16450, 675173, 1383264, 27417, 27610, 2080, 1045806, 57397, 19316, 798263, 17169, 312304, 33410, 190484, 613911, 682257, 3965, 23522, 418484, 62182, 8543, 418410, 1376054, 675338, 15938, 27112, 365248, 495109, 1370, 2525, 6244, 301194, 252155, 32027, 6579, 209007, 499624, 618203, 29025, 351701, 674404, 554892, 191172, 495572, 1383552, 22528, 242716, 400344, 286065, 652997, 10898, 328400, 419596, 66029, 468592]	[29989, 34608, 51056, 342897, 485955]	[0, 0, 0, 0, 0, 1, 1, 1, 1, 1, 1, 1, 1, 1, 1, 1, 1, 1, 1, 1, 1, 1, 1, 1, 1, 1, 1, 1, 1, 1, 1, 1, 1, 1, 1, 1, 1, 1, 1, 1, 1, 1, 1, 1, 1, 1, 1, 1, 1, 1, 1, 1, 1, 1, 1, 1, 1, 1, 1, 1, 1, 1, 1, 1, 1, 1, 1, 1, 1, 1, 1, 1, 1, 1, 1, 1, 1, 1, 1, 1, 1, 1, 1, 1, 1, 1, 1, 1, 1, 1, 1, 1, 1, 1, 1, 1, 1, 1, 1, 1, 1, 1, 1, 1, 1, 1, 1, 1, 1, 1, 1, 1, 1, 1, 1, 1, 1, 1, 1, 1, 1, 1, 1, 1, 1, 1, 1, 1, 1, 1, 1, 1, 1, 1, 1, 1, 1, 1, 1, 1, 1, 1, 1, 1, 1, 1, 1, 1, 1, 1, 1, 1, 1, 1, 1, 1, 1, 1, 1, 1, 1, 1, 1, 1, 1, 1, 1, 1, 1, 1, 1, 1, 1, 1, 1, 1, 1, 1, 1, 1, 1, 1, 1, 1, 1, 1, 1, 1, 1, 1, 1, 1, 1, 1, 1, 1, 1, 1, 1, 1, 1, 1, 1, 1, 1, 1, 1, 1, 1, 1, 1, 1, 1, 1, 1, 1, 1, 1, 1, 1, 1, 1, 1, 1, 1, 1, 1, 1, 1, 1, 1, 1, 1, 1, 1, 1, 1, 1, 1, 1, 1, 1, 1, 1, 1, 1, 1, 1, 1, 1, 1, 1, 1, 1, 1, 1, 1, 1, 1, 1, 1, 1, 1, 1, 1, 1, 1, 1, 1, 1, 1, 1, 1, 1, 1, 1, 1, 1, 1, 1, 1, 1, 1, 1, 1, 1, 1, 1, 1, 1, 1, 1, 1, 1, 1, 1, 1, 1, 1, 1, 1, 1, 1, 1, 1, 1, 1, 1, 1, 1, 1, 1, 1, 1, 1, 1, 1, 1, 1, 1, 1, 1, 1, 1, 1, 1, 1, 1, 1, 1, 1, 1, 1, 1, 1, 1, 1, 1, 1, 1, 1, 1, 1, 1, 1, 1, 1, 1, 1, 1, 1, 1, 1, 1, 1, 1, 1, 1, 1, 1, 1, 1, 1, 1, 1, 1, 1, 1, 1, 1, 1, 1, 1, 1, 1, 1, 1, 1]	1.0	100481.0	Aldo-keto-reductase family 1 member C3	SINGLE PROTEIN	Homo sapiens	Homo sapiens	0.0	0.18518518518518517	0.987012987012987	-0.22727272727272724	-0.18518518518518517
P42330	378	63	0.015873015873015872	315	0.012698412698412698	5.0	373.0	ILL-DEFINED DISORDER	1.25	1.0	[0, 1, 1, 1, 0, 0, 0, 0, 0, 0, 0, 0, 0, 0, 0, 0, 0, 0, 0, 0, 0, 0, 0, 0, 0, 0, 0, 0, 0, 0, 0, 0, 0, 0, 0, 0, 0, 0, 0, 0, 0, 0, 0, 0, 0, 0, 0, 0, 0, 0, 0, 0, 0, 0, 0, 0, 0, 0, 0, 0, 0, 0, 0, 0, 0, 0, 0, 0, 0, 0, 0, 0, 0, 0, 0, 0, 0, 0, 0, 0, 0, 0, 0, 0, 0, 0, 0, 0, 0, 0, 0, 0, 0, 0, 0, 0, 0, 0, 0, 0, 0, 0, 0, 0, 0, 0, 0, 0, 0, 0, 0, 0, 0, 0, 0, 0, 0, 0, 0, 0, 0, 0, 0, 0, 0, 0, 0, 0, 0, 0, 0, 0, 0, 0, 0, 0, 0, 0, 0, 0, 0, 0, 0, 0, 0, 0, 0, 0, 0, 0, 0, 0, 0, 0, 0, 0, 0, 0, 0, 0, 0, 0, 0, 0, 0, 0, 0, 0, 0, 0, 0, 0, 0, 0, 0, 0, 0, 0, 0, 0, 0, 0, 0, 0, 0, 0, 0, 0, 0, 0, 0, 0, 0, 0, 0, 0, 0, 0, 0, 0, 0, 0, 0, 0, 0, 0, 0, 0, 0, 0, 0, 0, 0, 0, 0, 0, 0, 0, 0, 1, 0, 0, 0, 0, 0, 0, 0, 0, 0, 0, 0, 0, 0, 0, 0, 0, 0, 0, 0, 0, 0, 0, 0, 0, 0, 0, 0, 0, 0, 0, 0, 0, 0, 0, 0, 0, 0, 0, 0, 0, 0, 0, 0, 0, 0, 1, 0, 0, 0, 0, 0, 0, 0, 0, 0, 0, 0, 0, 0, 0, 0, 0, 0, 0, 0, 0, 0, 0, 0, 0, 0, 0, 0, 0, 0, 0, 0, 0, 0, 0, 0, 0, 0, 0, 0, 0, 0, 0, 0, 0, 0, 0, 0, 0, 0, 0, 0, 0, 0, 0, 0, 0, 0, 0, 0, 0, 0, 0, 0, 0, 0, 0, 0, 0, 0, 0, 0, 0, 0, 0, 0, 0, 0, 0, 0, 0, 0, 0, 0, 0, 0, 0, 0, 0, 0, 0, 0, 0, 0, 0, 0, 0, 0, 0, 0, 0, 0, 0, 0, 0, 0, 0, 0, 0, 0, 0, 0, 0]	[1, 1, 0, 0, 0, 0, 0, 0, 0, 0, 0, 0, 0, 0, 0, 0, 0, 0, 0, 0, 0, 0, 0, 0, 0, 0, 0, 0, 0, 0, 0, 1, 0, 0, 0, 1, 0, 1, 0, 0, 0, 0, 0, 0, 0, 0, 0, 0, 0, 1, 1, 1, 0, 0, 0, 0, 0, 0, 0, 0, 1, 0, 0, 0, 1, 1, 1, 0, 1, 1, 0, 0, 1, 0, 0, 0, 0, 0, 0, 1, 0, 0, 0, 0, 0, 0, 1, 0, 0, 0, 0, 1, 0, 0, 0, 1, 0, 0, 0, 0, 0, 0, 1, 0, 0, 0, 1, 0, 0, 0, 0, 1, 0, 0, 0, 0, 0, 0, 0, 0, 0, 0, 0, 0, 0, 0, 0, 0, 1, 1, 0, 0, 0, 0, 0, 1, 0, 0, 0, 0, 0, 0, 0, 0, 1, 0, 0, 0, 0, 1, 0, 1, 1, 0, 1, 0, 0, 0, 0, 0, 0, 1, 1, 0, 0, 0, 0, 0, 0, 0, 0, 0, 0, 0, 0, 0, 0, 0, 0, 0, 0, 0, 0, 0, 0, 0, 0, 1, 1, 0, 0, 0, 0, 1, 0, 0, 0, 0, 0, 1, 0, 0, 0, 0, 0, 0, 0, 0, 0, 1, 0, 0, 0, 0, 0, 0, 0, 0, 1, 0, 1, 0, 0, 0, 0, 0, 1, 0, 0, 0, 0, 0, 0, 0, 1, 0, 0, 0, 1, 1, 0, 1, 1, 1, 0, 1, 1, 1, 0, 0, 0, 0, 0, 1, 0, 1, 0, 0, 1, 0, 0, 0, 0, 0, 0, 0, 0, 0, 0, 0, 0, 0, 0, 0, 0, 0, 0, 0, 0, 0, 0, 0, 0, 0, 0, 0, 0, 1, 0, 0, 0, 0, 1, 0, 0, 0, 0, 0, 0, 0, 0, 0, 0, 0, 0, 0, 0, 0, 0, 0, 0, 0, 0, 0, 0, 0, 1, 0, 0, 1, 0, 0, 0, 0, 0, 1, 0, 0, 0, 0, 0, 0, 0, 0, 0, 1, 0, 0, 0, 0, 1, 0, 0, 0, 0, 0, 0, 0, 0, 0, 0, 0, 0, 0, 0, 0, 0, 0, 0, 0, 1, 0, 0, 0, 1, 1, 0, 1, 0, 0, 0, 0, 0, 0, 0, 0, 0, 0]	[16308, 29989, 34608, 51056, 1280, 264400, 581858, 3599, 13756, 60401, 581850, 1592393, 674612, 165774, 210977, 480746, 421317, 26280, 49842, 1377263, 3859, 19712, 11434, 1368035, 558106, 1146882, 237298, 255221, 675163, 454076, 328137, 418414, 430642, 419580, 27251, 150451, 6723, 27341, 6012, 41434, 675143, 674813, 675235, 675309, 93895, 1672408, 674924, 36662, 674419, 33202, 21523, 1785, 16505, 1248706, 75453, 675304, 453911, 230659, 141484, 38432, 148018, 12608, 10358, 337366, 13758, 71516, 77128, 5528, 127755, 237139, 150452, 675285, 61945, 27626, 453046, 1325, 675024, 219334, 60319, 374064, 40542, 392195, 47675, 2133, 581819, 46726, 453579, 675199, 254975, 16759, 116349, 11143, 15217, 119288, 33060, 55033, 102001, 366279, 119162, 110435, 153342, 20881, 426660, 674914, 77459, 1591028, 85305, 83724, 116949, 27340, 408842, 668616, 266225, 250908, 6968, 675188, 150882, 2046, 230966, 8516, 164035, 227437, 61682, 5582, 389011, 1148, 36502, 394206, 192908, 675287, 16847, 1331852, 139281, 27570, 36842, 68607, 1098609, 581848, 37266, 59519, 366868, 1038384, 16735, 228121, 150423, 245084, 88797, 139045, 68820, 56432, 328158, 23417, 561889, 699483, 192063, 675727, 317367, 624125, 2247, 675144, 675207, 136161, 328201, 189203, 543, 29637, 46073, 169321, 81683, 164064, 680641, 10909, 385066, 364141, 3012, 96107, 453536, 6005, 88232, 1377665, 405365, 26722, 246, 1285392, 304903, 675150, 27368, 454141, 431141, 11305, 675316, 9372, 675271, 122901, 91783, 248669, 446432, 520664, 675715, 371745, 144940, 28331, 1038996, 333157, 1405689, 66016, 675170, 19915, 1341082, 139099, 1383028, 577488, 27342, 147981, 374005, 306485, 4011, 10389, 15958, 342897, 675356, 421102, 76538, 77474, 675068, 390990, 49931, 405364, 54547, 175106, 460466, 24806, 16581, 16485, 52087, 674805, 6216, 83772, 122170, 38293, 291960, 21716, 419601, 77085, 675731, 82983, 37980, 67617, 70674, 317124, 674930, 77779, 1376107, 115, 1354, 517099, 35486, 26401, 267825, 88316, 1378015, 27418, 27629, 16117, 674387, 485955, 27546, 64200, 1376019, 675206, 12825, 675152, 789, 150549, 1214046, 1376147, 19572, 18694, 364693, 674555, 485738, 255508, 469632, 302799, 142808, 180623, 27278, 51182, 27308, 1302583, 453532, 435188, 27347, 111185, 1216, 717, 1377257, 1078506, 17347, 325239, 100157, 208749, 699468, 675225, 84505, 4584, 86284, 458773, 583322, 44647, 12105, 187962, 421038, 1279, 33055, 2217, 28853, 112651, 27307, 32459, 61181, 671001, 138037, 16450, 675173, 1383264, 27417, 27610, 2080, 1045806, 57397, 19316, 798263, 17169, 312304, 33410, 190484, 613911, 682257, 3965, 23522, 418484, 62182, 8543, 418410, 1376054, 675338, 15938, 27112, 365248, 495109, 1370, 2525, 6244, 301194, 252155, 32027, 6579, 209007, 499624, 618203, 29025, 351701, 674404, 554892, 191172, 495572, 1383552, 22528, 242716, 400344, 286065, 652997, 10898, 328400, 419596, 66029, 468592]	[29989, 34608, 51056, 342897, 485955]	[0, 0, 0, 0, 0, 1, 1, 1, 1, 1, 1, 1, 1, 1, 1, 1, 1, 1, 1, 1, 1, 1, 1, 1, 1, 1, 1, 1, 1, 1, 1, 1, 1, 1, 1, 1, 1, 1, 1, 1, 1, 1, 1, 1, 1, 1, 1, 1, 1, 1, 1, 1, 1, 1, 1, 1, 1, 1, 1, 1, 1, 1, 1, 1, 1, 1, 1, 1, 1, 1, 1, 1, 1, 1, 1, 1, 1, 1, 1, 1, 1, 1, 1, 1, 1, 1, 1, 1, 1, 1, 1, 1, 1, 1, 1, 1, 1, 1, 1, 1, 1, 1, 1, 1, 1, 1, 1, 1, 1, 1, 1, 1, 1, 1, 1, 1, 1, 1, 1, 1, 1, 1, 1, 1, 1, 1, 1, 1, 1, 1, 1, 1, 1, 1, 1, 1, 1, 1, 1, 1, 1, 1, 1, 1, 1, 1, 1, 1, 1, 1, 1, 1, 1, 1, 1, 1, 1, 1, 1, 1, 1, 1, 1, 1, 1, 1, 1, 1, 1, 1, 1, 1, 1, 1, 1, 1, 1, 1, 1, 1, 1, 1, 1, 1, 1, 1, 1, 1, 1, 1, 1, 1, 1, 1, 1, 1, 1, 1, 1, 1, 1, 1, 1, 1, 1, 1, 1, 1, 1, 1, 1, 1, 1, 1, 1, 1, 1, 1, 1, 1, 1, 1, 1, 1, 1, 1, 1, 1, 1, 1, 1, 1, 1, 1, 1, 1, 1, 1, 1, 1, 1, 1, 1, 1, 1, 1, 1, 1, 1, 1, 1, 1, 1, 1, 1, 1, 1, 1, 1, 1, 1, 1, 1, 1, 1, 1, 1, 1, 1, 1, 1, 1, 1, 1, 1, 1, 1, 1, 1, 1, 1, 1, 1, 1, 1, 1, 1, 1, 1, 1, 1, 1, 1, 1, 1, 1, 1, 1, 1, 1, 1, 1, 1, 1, 1, 1, 1, 1, 1, 1, 1, 1, 1, 1, 1, 1, 1, 1, 1, 1, 1, 1, 1, 1, 1, 1, 1, 1, 1, 1, 1, 1, 1, 1, 1, 1, 1, 1, 1, 1, 1, 1, 1, 1, 1, 1, 1, 1, 1, 1, 1, 1, 1, 1, 1, 1, 1, 1, 1, 1, 1, 1, 1, 1, 1, 1, 1, 1, 1, 1, 1, 1, 1, 1, 1, 1, 1, 1]	1.0	100481.0	Aldo-keto-reductase family 1 member C3	SINGLE PROTEIN	Homo sapiens	Homo sapiens	0.2	0.16666666666666666	0.9873015873015873	0.04000000000000002	0.033333333333333354
P42330	378	201	0.01492537313432836	177	0.011299435028248588	5.0	373.0	DERMATITIS	1.3208955223880596	1.0	[0, 1, 1, 1, 0, 0, 0, 0, 0, 0, 0, 0, 0, 0, 0, 0, 0, 0, 0, 0, 0, 0, 0, 0, 0, 0, 0, 0, 0, 0, 0, 0, 0, 0, 0, 0, 0, 0, 0, 0, 0, 0, 0, 0, 0, 0, 0, 0, 0, 0, 0, 0, 0, 0, 0, 0, 0, 0, 0, 0, 0, 0, 0, 0, 0, 0, 0, 0, 0, 0, 0, 0, 0, 0, 0, 0, 0, 0, 0, 0, 0, 0, 0, 0, 0, 0, 0, 0, 0, 0, 0, 0, 0, 0, 0, 0, 0, 0, 0, 0, 0, 0, 0, 0, 0, 0, 0, 0, 0, 0, 0, 0, 0, 0, 0, 0, 0, 0, 0, 0, 0, 0, 0, 0, 0, 0, 0, 0, 0, 0, 0, 0, 0, 0, 0, 0, 0, 0, 0, 0, 0, 0, 0, 0, 0, 0, 0, 0, 0, 0, 0, 0, 0, 0, 0, 0, 0, 0, 0, 0, 0, 0, 0, 0, 0, 0, 0, 0, 0, 0, 0, 0, 0, 0, 0, 0, 0, 0, 0, 0, 0, 0, 0, 0, 0, 0, 0, 0, 0, 0, 0, 0, 0, 0, 0, 0, 0, 0, 0, 0, 0, 0, 0, 0, 0, 0, 0, 0, 0, 0, 0, 0, 0, 0, 0, 0, 0, 0, 0, 1, 0, 0, 0, 0, 0, 0, 0, 0, 0, 0, 0, 0, 0, 0, 0, 0, 0, 0, 0, 0, 0, 0, 0, 0, 0, 0, 0, 0, 0, 0, 0, 0, 0, 0, 0, 0, 0, 0, 0, 0, 0, 0, 0, 0, 0, 1, 0, 0, 0, 0, 0, 0, 0, 0, 0, 0, 0, 0, 0, 0, 0, 0, 0, 0, 0, 0, 0, 0, 0, 0, 0, 0, 0, 0, 0, 0, 0, 0, 0, 0, 0, 0, 0, 0, 0, 0, 0, 0, 0, 0, 0, 0, 0, 0, 0, 0, 0, 0, 0, 0, 0, 0, 0, 0, 0, 0, 0, 0, 0, 0, 0, 0, 0, 0, 0, 0, 0, 0, 0, 0, 0, 0, 0, 0, 0, 0, 0, 0, 0, 0, 0, 0, 0, 0, 0, 0, 0, 0, 0, 0, 0, 0, 0, 0, 0, 0, 0, 0, 0, 0, 0, 0, 0, 0, 0, 0, 0, 0]	[1, 1, 0, 0, 1, 1, 1, 0, 0, 1, 0, 0, 0, 0, 1, 0, 1, 0, 1, 0, 1, 1, 0, 1, 0, 1, 0, 1, 1, 1, 0, 1, 1, 0, 1, 1, 1, 0, 1, 0, 1, 0, 1, 0, 1, 1, 1, 0, 0, 1, 1, 1, 0, 0, 1, 0, 0, 1, 0, 0, 1, 0, 0, 1, 0, 0, 1, 0, 1, 1, 1, 0, 1, 1, 1, 1, 1, 0, 1, 1, 0, 0, 0, 0, 0, 0, 1, 1, 0, 0, 0, 1, 0, 1, 1, 1, 0, 1, 0, 1, 0, 1, 1, 0, 1, 0, 1, 1, 1, 1, 0, 1, 1, 0, 1, 0, 0, 1, 0, 0, 1, 0, 0, 1, 0, 1, 1, 1, 1, 1, 1, 1, 1, 1, 0, 1, 1, 0, 1, 1, 0, 1, 1, 1, 0, 0, 0, 0, 1, 1, 0, 1, 1, 0, 1, 0, 1, 0, 1, 0, 0, 0, 1, 0, 1, 1, 1, 0, 0, 1, 1, 0, 0, 1, 1, 1, 1, 1, 1, 0, 1, 1, 0, 1, 0, 1, 1, 1, 1, 0, 0, 1, 0, 0, 0, 1, 0, 0, 0, 1, 0, 0, 1, 1, 0, 1, 1, 1, 1, 1, 1, 0, 0, 0, 1, 1, 0, 0, 1, 1, 1, 0, 0, 1, 1, 0, 1, 1, 1, 0, 0, 0, 0, 1, 1, 0, 0, 0, 1, 1, 0, 1, 1, 1, 1, 1, 1, 1, 0, 0, 1, 0, 0, 1, 1, 1, 1, 0, 1, 1, 1, 0, 0, 1, 0, 1, 0, 0, 0, 0, 0, 0, 0, 0, 1, 0, 1, 1, 1, 0, 0, 0, 0, 0, 1, 0, 0, 1, 0, 0, 1, 1, 1, 0, 1, 0, 0, 0, 0, 1, 1, 0, 1, 1, 0, 0, 0, 1, 1, 0, 1, 1, 1, 0, 1, 1, 0, 1, 1, 1, 1, 1, 0, 0, 1, 1, 1, 1, 0, 1, 0, 1, 0, 0, 0, 1, 1, 1, 0, 1, 1, 0, 0, 1, 1, 1, 0, 0, 1, 1, 0, 0, 0, 1, 1, 0, 0, 0, 0, 1, 1, 0, 0, 1, 1, 0, 1, 0, 1, 0, 0, 0, 0, 0, 0, 0, 0, 1]	[16308, 29989, 34608, 51056, 1280, 264400, 581858, 3599, 13756, 60401, 581850, 1592393, 674612, 165774, 210977, 480746, 421317, 26280, 49842, 1377263, 3859, 19712, 11434, 1368035, 558106, 1146882, 237298, 255221, 675163, 454076, 328137, 418414, 430642, 419580, 27251, 150451, 6723, 27341, 6012, 41434, 675143, 674813, 675235, 675309, 93895, 1672408, 674924, 36662, 674419, 33202, 21523, 1785, 16505, 1248706, 75453, 675304, 453911, 230659, 141484, 38432, 148018, 12608, 10358, 337366, 13758, 71516, 77128, 5528, 127755, 237139, 150452, 675285, 61945, 27626, 453046, 1325, 675024, 219334, 60319, 374064, 40542, 392195, 47675, 2133, 581819, 46726, 453579, 675199, 254975, 16759, 116349, 11143, 15217, 119288, 33060, 55033, 102001, 366279, 119162, 110435, 153342, 20881, 426660, 674914, 77459, 1591028, 85305, 83724, 116949, 27340, 408842, 668616, 266225, 250908, 6968, 675188, 150882, 2046, 230966, 8516, 164035, 227437, 61682, 5582, 389011, 1148, 36502, 394206, 192908, 675287, 16847, 1331852, 139281, 27570, 36842, 68607, 1098609, 581848, 37266, 59519, 366868, 1038384, 16735, 228121, 150423, 245084, 88797, 139045, 68820, 56432, 328158, 23417, 561889, 699483, 192063, 675727, 317367, 624125, 2247, 675144, 675207, 136161, 328201, 189203, 543, 29637, 46073, 169321, 81683, 164064, 680641, 10909, 385066, 364141, 3012, 96107, 453536, 6005, 88232, 1377665, 405365, 26722, 246, 1285392, 304903, 675150, 27368, 454141, 431141, 11305, 675316, 9372, 675271, 122901, 91783, 248669, 446432, 520664, 675715, 371745, 144940, 28331, 1038996, 333157, 1405689, 66016, 675170, 19915, 1341082, 139099, 1383028, 577488, 27342, 147981, 374005, 306485, 4011, 10389, 15958, 342897, 675356, 421102, 76538, 77474, 675068, 390990, 49931, 405364, 54547, 175106, 460466, 24806, 16581, 16485, 52087, 674805, 6216, 83772, 122170, 38293, 291960, 21716, 419601, 77085, 675731, 82983, 37980, 67617, 70674, 317124, 674930, 77779, 1376107, 115, 1354, 517099, 35486, 26401, 267825, 88316, 1378015, 27418, 27629, 16117, 674387, 485955, 27546, 64200, 1376019, 675206, 12825, 675152, 789, 150549, 1214046, 1376147, 19572, 18694, 364693, 674555, 485738, 255508, 469632, 302799, 142808, 180623, 27278, 51182, 27308, 1302583, 453532, 435188, 27347, 111185, 1216, 717, 1377257, 1078506, 17347, 325239, 100157, 208749, 699468, 675225, 84505, 4584, 86284, 458773, 583322, 44647, 12105, 187962, 421038, 1279, 33055, 2217, 28853, 112651, 27307, 32459, 61181, 671001, 138037, 16450, 675173, 1383264, 27417, 27610, 2080, 1045806, 57397, 19316, 798263, 17169, 312304, 33410, 190484, 613911, 682257, 3965, 23522, 418484, 62182, 8543, 418410, 1376054, 675338, 15938, 27112, 365248, 495109, 1370, 2525, 6244, 301194, 252155, 32027, 6579, 209007, 499624, 618203, 29025, 351701, 674404, 554892, 191172, 495572, 1383552, 22528, 242716, 400344, 286065, 652997, 10898, 328400, 419596, 66029, 468592]	[29989, 34608, 51056, 342897, 485955]	[0, 0, 0, 0, 0, 1, 1, 1, 1, 1, 1, 1, 1, 1, 1, 1, 1, 1, 1, 1, 1, 1, 1, 1, 1, 1, 1, 1, 1, 1, 1, 1, 1, 1, 1, 1, 1, 1, 1, 1, 1, 1, 1, 1, 1, 1, 1, 1, 1, 1, 1, 1, 1, 1, 1, 1, 1, 1, 1, 1, 1, 1, 1, 1, 1, 1, 1, 1, 1, 1, 1, 1, 1, 1, 1, 1, 1, 1, 1, 1, 1, 1, 1, 1, 1, 1, 1, 1, 1, 1, 1, 1, 1, 1, 1, 1, 1, 1, 1, 1, 1, 1, 1, 1, 1, 1, 1, 1, 1, 1, 1, 1, 1, 1, 1, 1, 1, 1, 1, 1, 1, 1, 1, 1, 1, 1, 1, 1, 1, 1, 1, 1, 1, 1, 1, 1, 1, 1, 1, 1, 1, 1, 1, 1, 1, 1, 1, 1, 1, 1, 1, 1, 1, 1, 1, 1, 1, 1, 1, 1, 1, 1, 1, 1, 1, 1, 1, 1, 1, 1, 1, 1, 1, 1, 1, 1, 1, 1, 1, 1, 1, 1, 1, 1, 1, 1, 1, 1, 1, 1, 1, 1, 1, 1, 1, 1, 1, 1, 1, 1, 1, 1, 1, 1, 1, 1, 1, 1, 1, 1, 1, 1, 1, 1, 1, 1, 1, 1, 1, 1, 1, 1, 1, 1, 1, 1, 1, 1, 1, 1, 1, 1, 1, 1, 1, 1, 1, 1, 1, 1, 1, 1, 1, 1, 1, 1, 1, 1, 1, 1, 1, 1, 1, 1, 1, 1, 1, 1, 1, 1, 1, 1, 1, 1, 1, 1, 1, 1, 1, 1, 1, 1, 1, 1, 1, 1, 1, 1, 1, 1, 1, 1, 1, 1, 1, 1, 1, 1, 1, 1, 1, 1, 1, 1, 1, 1, 1, 1, 1, 1, 1, 1, 1, 1, 1, 1, 1, 1, 1, 1, 1, 1, 1, 1, 1, 1, 1, 1, 1, 1, 1, 1, 1, 1, 1, 1, 1, 1, 1, 1, 1, 1, 1, 1, 1, 1, 1, 1, 1, 1, 1, 1, 1, 1, 1, 1, 1, 1, 1, 1, 1, 1, 1, 1, 1, 1, 1, 1, 1, 1, 1, 1, 1, 1, 1, 1, 1, 1, 1, 1, 1, 1, 1, 1, 1, 1, 1, 1]	1.0	100481.0	Aldo-keto-reductase family 1 member C3	SINGLE PROTEIN	Homo sapiens	Homo sapiens	0.6	0.5317460317460317	0.9887005649717514	0.14576271186440673	0.06825396825396823
P42330	378	199	0.01507537688442211	179	0.0111731843575419	5.0	373.0	RASH	1.3492462311557791	1.0	[0, 1, 1, 1, 0, 0, 0, 0, 0, 0, 0, 0, 0, 0, 0, 0, 0, 0, 0, 0, 0, 0, 0, 0, 0, 0, 0, 0, 0, 0, 0, 0, 0, 0, 0, 0, 0, 0, 0, 0, 0, 0, 0, 0, 0, 0, 0, 0, 0, 0, 0, 0, 0, 0, 0, 0, 0, 0, 0, 0, 0, 0, 0, 0, 0, 0, 0, 0, 0, 0, 0, 0, 0, 0, 0, 0, 0, 0, 0, 0, 0, 0, 0, 0, 0, 0, 0, 0, 0, 0, 0, 0, 0, 0, 0, 0, 0, 0, 0, 0, 0, 0, 0, 0, 0, 0, 0, 0, 0, 0, 0, 0, 0, 0, 0, 0, 0, 0, 0, 0, 0, 0, 0, 0, 0, 0, 0, 0, 0, 0, 0, 0, 0, 0, 0, 0, 0, 0, 0, 0, 0, 0, 0, 0, 0, 0, 0, 0, 0, 0, 0, 0, 0, 0, 0, 0, 0, 0, 0, 0, 0, 0, 0, 0, 0, 0, 0, 0, 0, 0, 0, 0, 0, 0, 0, 0, 0, 0, 0, 0, 0, 0, 0, 0, 0, 0, 0, 0, 0, 0, 0, 0, 0, 0, 0, 0, 0, 0, 0, 0, 0, 0, 0, 0, 0, 0, 0, 0, 0, 0, 0, 0, 0, 0, 0, 0, 0, 0, 0, 1, 0, 0, 0, 0, 0, 0, 0, 0, 0, 0, 0, 0, 0, 0, 0, 0, 0, 0, 0, 0, 0, 0, 0, 0, 0, 0, 0, 0, 0, 0, 0, 0, 0, 0, 0, 0, 0, 0, 0, 0, 0, 0, 0, 0, 0, 1, 0, 0, 0, 0, 0, 0, 0, 0, 0, 0, 0, 0, 0, 0, 0, 0, 0, 0, 0, 0, 0, 0, 0, 0, 0, 0, 0, 0, 0, 0, 0, 0, 0, 0, 0, 0, 0, 0, 0, 0, 0, 0, 0, 0, 0, 0, 0, 0, 0, 0, 0, 0, 0, 0, 0, 0, 0, 0, 0, 0, 0, 0, 0, 0, 0, 0, 0, 0, 0, 0, 0, 0, 0, 0, 0, 0, 0, 0, 0, 0, 0, 0, 0, 0, 0, 0, 0, 0, 0, 0, 0, 0, 0, 0, 0, 0, 0, 0, 0, 0, 0, 0, 0, 0, 0, 0, 0, 0, 0, 0, 0, 0]	[1, 1, 0, 0, 1, 1, 1, 0, 0, 1, 0, 0, 0, 0, 1, 0, 1, 0, 1, 0, 1, 1, 0, 1, 0, 1, 0, 1, 1, 1, 0, 1, 1, 0, 1, 1, 1, 0, 1, 0, 1, 0, 1, 0, 1, 1, 1, 0, 0, 1, 1, 1, 0, 0, 1, 0, 0, 1, 0, 0, 1, 0, 0, 1, 0, 0, 1, 0, 1, 1, 1, 0, 1, 1, 1, 1, 1, 0, 1, 1, 0, 0, 0, 0, 0, 1, 1, 1, 0, 0, 0, 1, 0, 1, 1, 1, 0, 1, 0, 1, 0, 1, 1, 0, 1, 0, 1, 1, 1, 1, 0, 1, 1, 0, 1, 0, 0, 1, 0, 1, 1, 0, 0, 1, 0, 1, 1, 0, 1, 1, 1, 1, 1, 1, 0, 1, 1, 0, 1, 1, 0, 1, 1, 0, 0, 0, 0, 0, 1, 1, 0, 1, 1, 0, 1, 0, 1, 0, 1, 0, 0, 0, 1, 0, 1, 1, 0, 0, 0, 1, 1, 0, 0, 1, 1, 1, 1, 1, 1, 0, 1, 1, 0, 1, 0, 1, 1, 1, 1, 0, 0, 1, 0, 0, 0, 1, 0, 0, 0, 1, 0, 0, 1, 1, 0, 1, 1, 1, 1, 1, 1, 0, 0, 0, 1, 1, 0, 0, 1, 1, 1, 0, 0, 0, 1, 0, 1, 1, 1, 0, 0, 1, 0, 1, 1, 0, 0, 0, 1, 1, 0, 1, 1, 1, 1, 1, 1, 1, 0, 0, 0, 0, 0, 1, 1, 1, 1, 0, 1, 1, 1, 0, 0, 0, 0, 1, 0, 0, 0, 0, 0, 0, 0, 0, 1, 0, 1, 1, 1, 0, 0, 0, 0, 0, 1, 0, 0, 1, 0, 0, 1, 1, 1, 0, 1, 0, 0, 0, 0, 1, 1, 0, 1, 0, 0, 0, 0, 1, 1, 0, 1, 1, 1, 0, 1, 1, 0, 1, 1, 1, 1, 1, 0, 0, 1, 1, 1, 1, 0, 1, 0, 1, 1, 0, 0, 1, 1, 1, 0, 1, 1, 0, 0, 1, 1, 1, 0, 0, 1, 1, 0, 0, 0, 1, 1, 0, 0, 1, 0, 1, 1, 0, 0, 1, 1, 0, 1, 0, 1, 0, 0, 0, 0, 0, 0, 0, 0, 1]	[16308, 29989, 34608, 51056, 1280, 264400, 581858, 3599, 13756, 60401, 581850, 1592393, 674612, 165774, 210977, 480746, 421317, 26280, 49842, 1377263, 3859, 19712, 11434, 1368035, 558106, 1146882, 237298, 255221, 675163, 454076, 328137, 418414, 430642, 419580, 27251, 150451, 6723, 27341, 6012, 41434, 675143, 674813, 675235, 675309, 93895, 1672408, 674924, 36662, 674419, 33202, 21523, 1785, 16505, 1248706, 75453, 675304, 453911, 230659, 141484, 38432, 148018, 12608, 10358, 337366, 13758, 71516, 77128, 5528, 127755, 237139, 150452, 675285, 61945, 27626, 453046, 1325, 675024, 219334, 60319, 374064, 40542, 392195, 47675, 2133, 581819, 46726, 453579, 675199, 254975, 16759, 116349, 11143, 15217, 119288, 33060, 55033, 102001, 366279, 119162, 110435, 153342, 20881, 426660, 674914, 77459, 1591028, 85305, 83724, 116949, 27340, 408842, 668616, 266225, 250908, 6968, 675188, 150882, 2046, 230966, 8516, 164035, 227437, 61682, 5582, 389011, 1148, 36502, 394206, 192908, 675287, 16847, 1331852, 139281, 27570, 36842, 68607, 1098609, 581848, 37266, 59519, 366868, 1038384, 16735, 228121, 150423, 245084, 88797, 139045, 68820, 56432, 328158, 23417, 561889, 699483, 192063, 675727, 317367, 624125, 2247, 675144, 675207, 136161, 328201, 189203, 543, 29637, 46073, 169321, 81683, 164064, 680641, 10909, 385066, 364141, 3012, 96107, 453536, 6005, 88232, 1377665, 405365, 26722, 246, 1285392, 304903, 675150, 27368, 454141, 431141, 11305, 675316, 9372, 675271, 122901, 91783, 248669, 446432, 520664, 675715, 371745, 144940, 28331, 1038996, 333157, 1405689, 66016, 675170, 19915, 1341082, 139099, 1383028, 577488, 27342, 147981, 374005, 306485, 4011, 10389, 15958, 342897, 675356, 421102, 76538, 77474, 675068, 390990, 49931, 405364, 54547, 175106, 460466, 24806, 16581, 16485, 52087, 674805, 6216, 83772, 122170, 38293, 291960, 21716, 419601, 77085, 675731, 82983, 37980, 67617, 70674, 317124, 674930, 77779, 1376107, 115, 1354, 517099, 35486, 26401, 267825, 88316, 1378015, 27418, 27629, 16117, 674387, 485955, 27546, 64200, 1376019, 675206, 12825, 675152, 789, 150549, 1214046, 1376147, 19572, 18694, 364693, 674555, 485738, 255508, 469632, 302799, 142808, 180623, 27278, 51182, 27308, 1302583, 453532, 435188, 27347, 111185, 1216, 717, 1377257, 1078506, 17347, 325239, 100157, 208749, 699468, 675225, 84505, 4584, 86284, 458773, 583322, 44647, 12105, 187962, 421038, 1279, 33055, 2217, 28853, 112651, 27307, 32459, 61181, 671001, 138037, 16450, 675173, 1383264, 27417, 27610, 2080, 1045806, 57397, 19316, 798263, 17169, 312304, 33410, 190484, 613911, 682257, 3965, 23522, 418484, 62182, 8543, 418410, 1376054, 675338, 15938, 27112, 365248, 495109, 1370, 2525, 6244, 301194, 252155, 32027, 6579, 209007, 499624, 618203, 29025, 351701, 674404, 554892, 191172, 495572, 1383552, 22528, 242716, 400344, 286065, 652997, 10898, 328400, 419596, 66029, 468592]	[29989, 34608, 51056, 342897, 485955]	[0, 0, 0, 0, 0, 1, 1, 1, 1, 1, 1, 1, 1, 1, 1, 1, 1, 1, 1, 1, 1, 1, 1, 1, 1, 1, 1, 1, 1, 1, 1, 1, 1, 1, 1, 1, 1, 1, 1, 1, 1, 1, 1, 1, 1, 1, 1, 1, 1, 1, 1, 1, 1, 1, 1, 1, 1, 1, 1, 1, 1, 1, 1, 1, 1, 1, 1, 1, 1, 1, 1, 1, 1, 1, 1, 1, 1, 1, 1, 1, 1, 1, 1, 1, 1, 1, 1, 1, 1, 1, 1, 1, 1, 1, 1, 1, 1, 1, 1, 1, 1, 1, 1, 1, 1, 1, 1, 1, 1, 1, 1, 1, 1, 1, 1, 1, 1, 1, 1, 1, 1, 1, 1, 1, 1, 1, 1, 1, 1, 1, 1, 1, 1, 1, 1, 1, 1, 1, 1, 1, 1, 1, 1, 1, 1, 1, 1, 1, 1, 1, 1, 1, 1, 1, 1, 1, 1, 1, 1, 1, 1, 1, 1, 1, 1, 1, 1, 1, 1, 1, 1, 1, 1, 1, 1, 1, 1, 1, 1, 1, 1, 1, 1, 1, 1, 1, 1, 1, 1, 1, 1, 1, 1, 1, 1, 1, 1, 1, 1, 1, 1, 1, 1, 1, 1, 1, 1, 1, 1, 1, 1, 1, 1, 1, 1, 1, 1, 1, 1, 1, 1, 1, 1, 1, 1, 1, 1, 1, 1, 1, 1, 1, 1, 1, 1, 1, 1, 1, 1, 1, 1, 1, 1, 1, 1, 1, 1, 1, 1, 1, 1, 1, 1, 1, 1, 1, 1, 1, 1, 1, 1, 1, 1, 1, 1, 1, 1, 1, 1, 1, 1, 1, 1, 1, 1, 1, 1, 1, 1, 1, 1, 1, 1, 1, 1, 1, 1, 1, 1, 1, 1, 1, 1, 1, 1, 1, 1, 1, 1, 1, 1, 1, 1, 1, 1, 1, 1, 1, 1, 1, 1, 1, 1, 1, 1, 1, 1, 1, 1, 1, 1, 1, 1, 1, 1, 1, 1, 1, 1, 1, 1, 1, 1, 1, 1, 1, 1, 1, 1, 1, 1, 1, 1, 1, 1, 1, 1, 1, 1, 1, 1, 1, 1, 1, 1, 1, 1, 1, 1, 1, 1, 1, 1, 1, 1, 1, 1, 1, 1, 1, 1, 1, 1, 1, 1, 1, 1, 1]	1.0	100481.0	Aldo-keto-reductase family 1 member C3	SINGLE PROTEIN	Homo sapiens	Homo sapiens	0.6	0.5264550264550265	0.9888268156424581	0.15530726256983227	0.07354497354497347
P42330	378	69	0.014492753623188406	309	0.012944983818770229	5.0	373.0	COUGH	1.1195652173913044	1.0	[0, 1, 1, 1, 0, 0, 0, 0, 0, 0, 0, 0, 0, 0, 0, 0, 0, 0, 0, 0, 0, 0, 0, 0, 0, 0, 0, 0, 0, 0, 0, 0, 0, 0, 0, 0, 0, 0, 0, 0, 0, 0, 0, 0, 0, 0, 0, 0, 0, 0, 0, 0, 0, 0, 0, 0, 0, 0, 0, 0, 0, 0, 0, 0, 0, 0, 0, 0, 0, 0, 0, 0, 0, 0, 0, 0, 0, 0, 0, 0, 0, 0, 0, 0, 0, 0, 0, 0, 0, 0, 0, 0, 0, 0, 0, 0, 0, 0, 0, 0, 0, 0, 0, 0, 0, 0, 0, 0, 0, 0, 0, 0, 0, 0, 0, 0, 0, 0, 0, 0, 0, 0, 0, 0, 0, 0, 0, 0, 0, 0, 0, 0, 0, 0, 0, 0, 0, 0, 0, 0, 0, 0, 0, 0, 0, 0, 0, 0, 0, 0, 0, 0, 0, 0, 0, 0, 0, 0, 0, 0, 0, 0, 0, 0, 0, 0, 0, 0, 0, 0, 0, 0, 0, 0, 0, 0, 0, 0, 0, 0, 0, 0, 0, 0, 0, 0, 0, 0, 0, 0, 0, 0, 0, 0, 0, 0, 0, 0, 0, 0, 0, 0, 0, 0, 0, 0, 0, 0, 0, 0, 0, 0, 0, 0, 0, 0, 0, 0, 0, 1, 0, 0, 0, 0, 0, 0, 0, 0, 0, 0, 0, 0, 0, 0, 0, 0, 0, 0, 0, 0, 0, 0, 0, 0, 0, 0, 0, 0, 0, 0, 0, 0, 0, 0, 0, 0, 0, 0, 0, 0, 0, 0, 0, 0, 0, 1, 0, 0, 0, 0, 0, 0, 0, 0, 0, 0, 0, 0, 0, 0, 0, 0, 0, 0, 0, 0, 0, 0, 0, 0, 0, 0, 0, 0, 0, 0, 0, 0, 0, 0, 0, 0, 0, 0, 0, 0, 0, 0, 0, 0, 0, 0, 0, 0, 0, 0, 0, 0, 0, 0, 0, 0, 0, 0, 0, 0, 0, 0, 0, 0, 0, 0, 0, 0, 0, 0, 0, 0, 0, 0, 0, 0, 0, 0, 0, 0, 0, 0, 0, 0, 0, 0, 0, 0, 0, 0, 0, 0, 0, 0, 0, 0, 0, 0, 0, 0, 0, 0, 0, 0, 0, 0, 0, 0, 0, 0, 0, 0]	[1, 0, 0, 0, 0, 0, 0, 0, 0, 0, 0, 0, 1, 0, 0, 0, 0, 0, 0, 0, 0, 0, 0, 0, 0, 0, 0, 1, 0, 0, 0, 1, 0, 0, 0, 1, 0, 0, 0, 0, 0, 0, 0, 0, 0, 0, 0, 0, 0, 1, 0, 0, 1, 0, 0, 0, 0, 1, 0, 0, 0, 0, 0, 0, 0, 0, 0, 0, 0, 0, 0, 0, 0, 1, 0, 1, 1, 0, 0, 0, 0, 0, 0, 0, 0, 0, 1, 0, 1, 0, 1, 0, 0, 0, 0, 1, 0, 0, 0, 0, 0, 1, 1, 0, 0, 0, 0, 0, 1, 0, 1, 0, 1, 0, 0, 0, 0, 0, 0, 0, 0, 0, 0, 0, 0, 0, 0, 0, 0, 1, 1, 0, 0, 1, 0, 1, 0, 1, 1, 1, 0, 1, 0, 0, 1, 0, 0, 0, 1, 0, 0, 0, 1, 0, 1, 0, 0, 0, 1, 0, 0, 0, 0, 0, 0, 0, 1, 0, 0, 0, 0, 0, 0, 0, 0, 0, 0, 0, 1, 0, 1, 0, 0, 1, 0, 0, 0, 1, 0, 1, 0, 0, 0, 0, 1, 0, 0, 1, 0, 0, 1, 0, 0, 0, 0, 0, 0, 0, 0, 0, 1, 0, 0, 0, 0, 0, 0, 0, 0, 0, 1, 0, 0, 0, 0, 0, 1, 0, 1, 0, 0, 0, 0, 0, 0, 1, 1, 0, 1, 0, 0, 0, 0, 0, 0, 0, 1, 0, 0, 0, 0, 0, 0, 1, 0, 0, 0, 0, 1, 0, 0, 1, 0, 0, 0, 1, 0, 0, 0, 0, 0, 0, 0, 0, 1, 0, 0, 1, 0, 0, 0, 0, 0, 0, 0, 0, 0, 1, 0, 0, 0, 1, 1, 0, 1, 0, 1, 0, 0, 0, 0, 0, 0, 0, 0, 0, 0, 1, 0, 1, 0, 0, 0, 0, 0, 0, 0, 1, 0, 0, 0, 0, 0, 0, 0, 0, 0, 0, 0, 0, 0, 0, 0, 0, 0, 0, 0, 0, 0, 1, 0, 0, 0, 0, 0, 0, 0, 0, 0, 0, 0, 0, 0, 0, 1, 0, 0, 0, 0, 0, 1, 0, 0, 0, 1, 0, 0, 1, 0, 0, 0, 0, 0, 0, 0, 0, 0, 0]	[16308, 29989, 34608, 51056, 1280, 264400, 581858, 3599, 13756, 60401, 581850, 1592393, 674612, 165774, 210977, 480746, 421317, 26280, 49842, 1377263, 3859, 19712, 11434, 1368035, 558106, 1146882, 237298, 255221, 675163, 454076, 328137, 418414, 430642, 419580, 27251, 150451, 6723, 27341, 6012, 41434, 675143, 674813, 675235, 675309, 93895, 1672408, 674924, 36662, 674419, 33202, 21523, 1785, 16505, 1248706, 75453, 675304, 453911, 230659, 141484, 38432, 148018, 12608, 10358, 337366, 13758, 71516, 77128, 5528, 127755, 237139, 150452, 675285, 61945, 27626, 453046, 1325, 675024, 219334, 60319, 374064, 40542, 392195, 47675, 2133, 581819, 46726, 453579, 675199, 254975, 16759, 116349, 11143, 15217, 119288, 33060, 55033, 102001, 366279, 119162, 110435, 153342, 20881, 426660, 674914, 77459, 1591028, 85305, 83724, 116949, 27340, 408842, 668616, 266225, 250908, 6968, 675188, 150882, 2046, 230966, 8516, 164035, 227437, 61682, 5582, 389011, 1148, 36502, 394206, 192908, 675287, 16847, 1331852, 139281, 27570, 36842, 68607, 1098609, 581848, 37266, 59519, 366868, 1038384, 16735, 228121, 150423, 245084, 88797, 139045, 68820, 56432, 328158, 23417, 561889, 699483, 192063, 675727, 317367, 624125, 2247, 675144, 675207, 136161, 328201, 189203, 543, 29637, 46073, 169321, 81683, 164064, 680641, 10909, 385066, 364141, 3012, 96107, 453536, 6005, 88232, 1377665, 405365, 26722, 246, 1285392, 304903, 675150, 27368, 454141, 431141, 11305, 675316, 9372, 675271, 122901, 91783, 248669, 446432, 520664, 675715, 371745, 144940, 28331, 1038996, 333157, 1405689, 66016, 675170, 19915, 1341082, 139099, 1383028, 577488, 27342, 147981, 374005, 306485, 4011, 10389, 15958, 342897, 675356, 421102, 76538, 77474, 675068, 390990, 49931, 405364, 54547, 175106, 460466, 24806, 16581, 16485, 52087, 674805, 6216, 83772, 122170, 38293, 291960, 21716, 419601, 77085, 675731, 82983, 37980, 67617, 70674, 317124, 674930, 77779, 1376107, 115, 1354, 517099, 35486, 26401, 267825, 88316, 1378015, 27418, 27629, 16117, 674387, 485955, 27546, 64200, 1376019, 675206, 12825, 675152, 789, 150549, 1214046, 1376147, 19572, 18694, 364693, 674555, 485738, 255508, 469632, 302799, 142808, 180623, 27278, 51182, 27308, 1302583, 453532, 435188, 27347, 111185, 1216, 717, 1377257, 1078506, 17347, 325239, 100157, 208749, 699468, 675225, 84505, 4584, 86284, 458773, 583322, 44647, 12105, 187962, 421038, 1279, 33055, 2217, 28853, 112651, 27307, 32459, 61181, 671001, 138037, 16450, 675173, 1383264, 27417, 27610, 2080, 1045806, 57397, 19316, 798263, 17169, 312304, 33410, 190484, 613911, 682257, 3965, 23522, 418484, 62182, 8543, 418410, 1376054, 675338, 15938, 27112, 365248, 495109, 1370, 2525, 6244, 301194, 252155, 32027, 6579, 209007, 499624, 618203, 29025, 351701, 674404, 554892, 191172, 495572, 1383552, 22528, 242716, 400344, 286065, 652997, 10898, 328400, 419596, 66029, 468592]	[29989, 34608, 51056, 342897, 485955]	[0, 0, 0, 0, 0, 1, 1, 1, 1, 1, 1, 1, 1, 1, 1, 1, 1, 1, 1, 1, 1, 1, 1, 1, 1, 1, 1, 1, 1, 1, 1, 1, 1, 1, 1, 1, 1, 1, 1, 1, 1, 1, 1, 1, 1, 1, 1, 1, 1, 1, 1, 1, 1, 1, 1, 1, 1, 1, 1, 1, 1, 1, 1, 1, 1, 1, 1, 1, 1, 1, 1, 1, 1, 1, 1, 1, 1, 1, 1, 1, 1, 1, 1, 1, 1, 1, 1, 1, 1, 1, 1, 1, 1, 1, 1, 1, 1, 1, 1, 1, 1, 1, 1, 1, 1, 1, 1, 1, 1, 1, 1, 1, 1, 1, 1, 1, 1, 1, 1, 1, 1, 1, 1, 1, 1, 1, 1, 1, 1, 1, 1, 1, 1, 1, 1, 1, 1, 1, 1, 1, 1, 1, 1, 1, 1, 1, 1, 1, 1, 1, 1, 1, 1, 1, 1, 1, 1, 1, 1, 1, 1, 1, 1, 1, 1, 1, 1, 1, 1, 1, 1, 1, 1, 1, 1, 1, 1, 1, 1, 1, 1, 1, 1, 1, 1, 1, 1, 1, 1, 1, 1, 1, 1, 1, 1, 1, 1, 1, 1, 1, 1, 1, 1, 1, 1, 1, 1, 1, 1, 1, 1, 1, 1, 1, 1, 1, 1, 1, 1, 1, 1, 1, 1, 1, 1, 1, 1, 1, 1, 1, 1, 1, 1, 1, 1, 1, 1, 1, 1, 1, 1, 1, 1, 1, 1, 1, 1, 1, 1, 1, 1, 1, 1, 1, 1, 1, 1, 1, 1, 1, 1, 1, 1, 1, 1, 1, 1, 1, 1, 1, 1, 1, 1, 1, 1, 1, 1, 1, 1, 1, 1, 1, 1, 1, 1, 1, 1, 1, 1, 1, 1, 1, 1, 1, 1, 1, 1, 1, 1, 1, 1, 1, 1, 1, 1, 1, 1, 1, 1, 1, 1, 1, 1, 1, 1, 1, 1, 1, 1, 1, 1, 1, 1, 1, 1, 1, 1, 1, 1, 1, 1, 1, 1, 1, 1, 1, 1, 1, 1, 1, 1, 1, 1, 1, 1, 1, 1, 1, 1, 1, 1, 1, 1, 1, 1, 1, 1, 1, 1, 1, 1, 1, 1, 1, 1, 1, 1, 1, 1, 1, 1, 1, 1, 1, 1, 1, 1, 1]	1.0	100481.0	Aldo-keto-reductase family 1 member C3	SINGLE PROTEIN	Homo sapiens	Homo sapiens	0.2	0.18253968253968253	0.9870550161812298	0.0213592233009709	0.01746031746031748
P18507	302	21	0.14285714285714285	281	0.007117437722419929	5.0	297.0	ATAXIA	20.071428571428573	0.002668016567505432	[0, 0, 1, 0, 1, 1, 0, 0, 0, 0, 0, 0, 0, 0, 0, 0, 0, 0, 0, 0, 0, 0, 0, 0, 0, 0, 0, 0, 0, 0, 0, 0, 0, 0, 0, 0, 0, 0, 0, 0, 0, 0, 0, 0, 0, 1, 0, 0, 0, 0, 0, 0, 0, 0, 0, 0, 0, 0, 0, 0, 0, 0, 0, 0, 0, 0, 0, 0, 0, 0, 0, 0, 0, 0, 0, 0, 0, 0, 0, 0, 0, 0, 0, 0, 0, 0, 0, 0, 0, 0, 0, 0, 0, 0, 0, 0, 0, 0, 0, 0, 0, 0, 0, 0, 0, 0, 0, 0, 0, 0, 0, 0, 0, 0, 0, 0, 0, 0, 0, 0, 0, 0, 0, 0, 0, 0, 0, 0, 0, 0, 0, 0, 0, 0, 0, 0, 0, 0, 0, 0, 0, 0, 0, 0, 1, 0, 0, 0, 0, 0, 0, 0, 0, 0, 0, 0, 0, 0, 0, 0, 0, 0, 0, 0, 0, 0, 0, 0, 0, 0, 0, 0, 0, 0, 0, 0, 0, 0, 0, 0, 0, 0, 0, 0, 0, 0, 0, 0, 0, 0, 0, 0, 0, 0, 0, 0, 0, 0, 0, 0, 0, 0, 0, 0, 0, 0, 0, 0, 0, 0, 0, 0, 0, 0, 0, 0, 0, 0, 0, 0, 0, 0, 0, 0, 0, 0, 0, 0, 0, 0, 0, 0, 0, 0, 0, 0, 0, 0, 0, 0, 0, 0, 0, 0, 0, 0, 0, 0, 0, 0, 0, 0, 0, 0, 0, 0, 0, 0, 0, 0, 0, 0, 0, 0, 0, 0, 0, 0, 0, 0, 0, 0, 0, 0, 0, 0, 0, 0, 0, 0, 0, 0, 0, 0, 0, 0, 0, 0, 0, 0, 0, 0, 0, 0, 0, 0, 0, 0, 0, 0, 0, 0]	[1, 0, 0, 0, 1, 0, 0, 0, 0, 0, 0, 0, 0, 0, 0, 0, 0, 0, 0, 0, 1, 0, 0, 0, 0, 0, 0, 0, 0, 0, 0, 0, 1, 0, 0, 0, 0, 0, 0, 0, 0, 0, 0, 0, 0, 1, 0, 0, 0, 0, 0, 0, 0, 0, 1, 1, 0, 0, 0, 0, 0, 0, 0, 0, 0, 0, 0, 0, 0, 0, 0, 0, 0, 0, 0, 0, 0, 0, 0, 0, 0, 0, 0, 0, 0, 0, 0, 0, 1, 0, 0, 0, 1, 0, 0, 0, 0, 0, 0, 0, 0, 0, 0, 0, 0, 0, 0, 1, 0, 0, 1, 0, 0, 0, 0, 0, 0, 0, 0, 0, 0, 0, 1, 0, 0, 0, 0, 0, 0, 0, 0, 0, 0, 0, 0, 0, 0, 0, 0, 0, 0, 0, 0, 0, 1, 0, 0, 0, 0, 0, 0, 0, 0, 0, 1, 1, 0, 0, 0, 0, 0, 0, 0, 0, 0, 0, 1, 0, 0, 0, 0, 0, 0, 0, 0, 0, 0, 1, 0, 0, 0, 0, 0, 0, 0, 0, 0, 0, 0, 0, 0, 0, 0, 0, 1, 0, 0, 0, 0, 0, 0, 0, 0, 0, 0, 0, 0, 0, 0, 0, 0, 0, 0, 0, 0, 0, 0, 0, 0, 0, 0, 0, 0, 0, 0, 0, 0, 0, 0, 0, 0, 0, 0, 0, 0, 0, 0, 0, 0, 0, 0, 0, 1, 0, 0, 0, 0, 0, 0, 0, 0, 0, 0, 0, 0, 0, 0, 0, 0, 0, 0, 0, 0, 0, 0, 0, 0, 0, 0, 0, 0, 0, 0, 0, 0, 0, 0, 0, 0, 0, 0, 0, 0, 1, 0, 0, 0, 0, 0, 0, 0, 0, 0, 1, 0, 0, 0, 0, 0, 0, 0, 0]	[2327, 10909, 11715, 11819, 80965, 421332, 264400, 157330, 3599, 13756, 60401, 1592393, 674612, 2223, 650126, 480746, 421317, 26280, 49842, 451744, 1368035, 558106, 1146882, 237298, 555972, 675163, 454076, 328137, 418487, 56131, 430642, 27251, 150451, 6723, 27341, 41434, 624296, 12506, 674813, 143284, 675309, 93895, 29989, 218758, 97, 685974, 33202, 1785, 1248706, 75453, 230659, 141484, 706046, 38432, 148018, 77128, 5528, 42552, 42468, 675285, 61945, 62111, 27626, 219334, 374548, 374064, 276734, 40542, 47675, 666469, 2133, 46726, 493099, 675199, 16759, 340684, 699372, 15217, 33060, 55033, 33576, 119162, 110435, 20881, 77459, 85305, 83724, 27340, 266225, 674321, 14785, 6968, 675188, 150882, 2046, 230966, 8516, 227437, 61682, 14440, 5582, 305519, 389011, 1148, 244450, 192908, 1219, 16847, 1994, 139281, 11002, 360720, 581848, 59519, 366868, 570147, 1383540, 16735, 88797, 68820, 56432, 328158, 23417, 675727, 418411, 33664, 1278, 675144, 674611, 675207, 136161, 189203, 543, 712273, 169321, 164064, 139210, 3012, 96107, 88232, 26722, 246, 304903, 675150, 49847, 454141, 431141, 11305, 397873, 17411, 9372, 497230, 311510, 65415, 1304641, 122901, 13048, 91783, 248669, 446432, 520664, 371745, 144940, 1038996, 333157, 1405689, 66016, 19915, 139099, 30180, 365195, 259959, 1383028, 147981, 624161, 306485, 4011, 15958, 675356, 76538, 371655, 77474, 675068, 390990, 51056, 54547, 460466, 24806, 241, 16581, 2994, 1615, 52087, 1277553, 122170, 38293, 598402, 291960, 75901, 77085, 675731, 5797, 82983, 37980, 67617, 70674, 674930, 162546, 1354, 35486, 22391, 88316, 1378015, 27629, 9097, 27546, 64200, 1376019, 675206, 675152, 789, 1214046, 77365, 27569, 674555, 485738, 6914, 469632, 51182, 162444, 1302583, 435188, 27347, 111185, 717, 556, 1377257, 1078506, 17347, 325239, 100157, 208749, 699468, 460092, 675225, 12105, 65648, 1279, 33055, 27307, 32459, 61181, 671001, 16450, 675173, 1383264, 111871, 27417, 2080, 1045806, 57397, 249414, 1159, 798263, 17169, 312304, 88100, 33410, 57488, 675145, 675063, 190484, 8209, 343964, 613911, 682257, 3965, 418484, 62182, 8543, 708075, 1376054, 15938, 27112, 365248, 495109, 1370, 252155, 32027, 209007, 618203, 351701, 674404, 554892, 263453, 1383552, 22528, 242716, 652997, 419596, 66029, 468592]	[11715, 80965, 421332, 685974, 49847]	[0, 0, 0, 0, 0, 0, 1, 1, 1, 1, 1, 1, 1, 1, 1, 1, 1, 1, 1, 1, 1, 1, 1, 1, 1, 1, 1, 1, 1, 1, 1, 1, 1, 1, 1, 1, 1, 1, 1, 1, 1, 1, 1, 1, 1, 1, 1, 1, 1, 1, 1, 1, 1, 1, 1, 1, 1, 1, 1, 1, 1, 1, 1, 1, 1, 1, 1, 1, 1, 1, 1, 1, 1, 1, 1, 1, 1, 1, 1, 1, 1, 1, 1, 1, 1, 1, 1, 1, 1, 1, 1, 1, 1, 1, 1, 1, 1, 1, 1, 1, 1, 1, 1, 1, 1, 1, 1, 1, 1, 1, 1, 1, 1, 1, 1, 1, 1, 1, 1, 1, 1, 1, 1, 1, 1, 1, 1, 1, 1, 1, 1, 1, 1, 1, 1, 1, 1, 1, 1, 1, 1, 1, 1, 1, 1, 1, 1, 1, 1, 1, 1, 1, 1, 1, 1, 1, 1, 1, 1, 1, 1, 1, 1, 1, 1, 1, 1, 1, 1, 1, 1, 1, 1, 1, 1, 1, 1, 1, 1, 1, 1, 1, 1, 1, 1, 1, 1, 1, 1, 1, 1, 1, 1, 1, 1, 1, 1, 1, 1, 1, 1, 1, 1, 1, 1, 1, 1, 1, 1, 1, 1, 1, 1, 1, 1, 1, 1, 1, 1, 1, 1, 1, 1, 1, 1, 1, 1, 1, 1, 1, 1, 1, 1, 1, 1, 1, 1, 1, 1, 1, 1, 1, 1, 1, 1, 1, 1, 1, 1, 1, 1, 1, 1, 1, 1, 1, 1, 1, 1, 1, 1, 1, 1, 1, 1, 1, 1, 1, 1, 1, 1, 1, 1, 1, 1, 1, 1, 1, 1, 1, 1, 1, 1, 1, 1, 1, 1, 1, 1, 1, 1, 1, 1, 1, 1, 1, 1, 1, 1, 1, 1, 1]	0.1934312011441438						0.6	0.0695364238410596	0.9928825622775801	0.5701067615658363	0.5304635761589404
P18507	302	26	0.1153846153846154	276	0.007246376811594203	5.0	297.0	DIPLOPIA	15.923076923076925	0.005079886164006247	[0, 0, 1, 0, 1, 1, 0, 0, 0, 0, 0, 0, 0, 0, 0, 0, 0, 0, 0, 0, 0, 0, 0, 0, 0, 0, 0, 0, 0, 0, 0, 0, 0, 0, 0, 0, 0, 0, 0, 0, 0, 0, 0, 0, 0, 1, 0, 0, 0, 0, 0, 0, 0, 0, 0, 0, 0, 0, 0, 0, 0, 0, 0, 0, 0, 0, 0, 0, 0, 0, 0, 0, 0, 0, 0, 0, 0, 0, 0, 0, 0, 0, 0, 0, 0, 0, 0, 0, 0, 0, 0, 0, 0, 0, 0, 0, 0, 0, 0, 0, 0, 0, 0, 0, 0, 0, 0, 0, 0, 0, 0, 0, 0, 0, 0, 0, 0, 0, 0, 0, 0, 0, 0, 0, 0, 0, 0, 0, 0, 0, 0, 0, 0, 0, 0, 0, 0, 0, 0, 0, 0, 0, 0, 0, 1, 0, 0, 0, 0, 0, 0, 0, 0, 0, 0, 0, 0, 0, 0, 0, 0, 0, 0, 0, 0, 0, 0, 0, 0, 0, 0, 0, 0, 0, 0, 0, 0, 0, 0, 0, 0, 0, 0, 0, 0, 0, 0, 0, 0, 0, 0, 0, 0, 0, 0, 0, 0, 0, 0, 0, 0, 0, 0, 0, 0, 0, 0, 0, 0, 0, 0, 0, 0, 0, 0, 0, 0, 0, 0, 0, 0, 0, 0, 0, 0, 0, 0, 0, 0, 0, 0, 0, 0, 0, 0, 0, 0, 0, 0, 0, 0, 0, 0, 0, 0, 0, 0, 0, 0, 0, 0, 0, 0, 0, 0, 0, 0, 0, 0, 0, 0, 0, 0, 0, 0, 0, 0, 0, 0, 0, 0, 0, 0, 0, 0, 0, 0, 0, 0, 0, 0, 0, 0, 0, 0, 0, 0, 0, 0, 0, 0, 0, 0, 0, 0, 0, 0, 0, 0, 0, 0, 0]	[0, 0, 0, 1, 1, 0, 0, 0, 0, 1, 0, 0, 1, 0, 0, 0, 0, 0, 0, 0, 0, 0, 0, 0, 0, 0, 0, 0, 0, 0, 0, 0, 1, 1, 0, 0, 0, 0, 0, 0, 0, 0, 0, 0, 0, 1, 0, 0, 0, 0, 0, 0, 0, 0, 0, 1, 0, 0, 0, 0, 1, 0, 0, 0, 0, 0, 0, 0, 0, 0, 0, 0, 0, 0, 0, 0, 0, 0, 0, 1, 0, 0, 0, 0, 0, 0, 0, 0, 1, 0, 0, 0, 1, 1, 0, 0, 0, 0, 0, 0, 1, 0, 0, 0, 0, 1, 0, 0, 0, 0, 0, 0, 0, 0, 0, 0, 0, 0, 0, 0, 0, 0, 0, 0, 0, 0, 0, 0, 0, 0, 0, 0, 0, 0, 0, 0, 0, 0, 0, 0, 0, 0, 0, 0, 1, 0, 0, 0, 0, 0, 0, 0, 0, 0, 1, 0, 0, 0, 0, 0, 0, 0, 0, 0, 0, 0, 1, 0, 0, 0, 0, 0, 0, 0, 0, 0, 0, 0, 0, 0, 0, 0, 1, 0, 0, 0, 0, 0, 1, 0, 0, 0, 0, 0, 1, 0, 0, 0, 0, 0, 0, 0, 0, 1, 0, 0, 0, 0, 0, 0, 0, 0, 0, 1, 0, 0, 0, 0, 0, 0, 0, 0, 0, 0, 0, 0, 0, 0, 0, 0, 0, 0, 0, 0, 0, 0, 0, 0, 0, 0, 0, 1, 0, 0, 0, 0, 0, 0, 0, 0, 0, 0, 0, 0, 0, 0, 0, 0, 0, 0, 0, 0, 0, 0, 0, 0, 0, 0, 0, 0, 0, 0, 0, 0, 0, 0, 0, 0, 1, 0, 0, 0, 0, 0, 0, 0, 0, 0, 0, 0, 0, 0, 0, 0, 1, 0, 0, 0, 0, 0, 0, 0]	[2327, 10909, 11715, 11819, 80965, 421332, 264400, 157330, 3599, 13756, 60401, 1592393, 674612, 2223, 650126, 480746, 421317, 26280, 49842, 451744, 1368035, 558106, 1146882, 237298, 555972, 675163, 454076, 328137, 418487, 56131, 430642, 27251, 150451, 6723, 27341, 41434, 624296, 12506, 674813, 143284, 675309, 93895, 29989, 218758, 97, 685974, 33202, 1785, 1248706, 75453, 230659, 141484, 706046, 38432, 148018, 77128, 5528, 42552, 42468, 675285, 61945, 62111, 27626, 219334, 374548, 374064, 276734, 40542, 47675, 666469, 2133, 46726, 493099, 675199, 16759, 340684, 699372, 15217, 33060, 55033, 33576, 119162, 110435, 20881, 77459, 85305, 83724, 27340, 266225, 674321, 14785, 6968, 675188, 150882, 2046, 230966, 8516, 227437, 61682, 14440, 5582, 305519, 389011, 1148, 244450, 192908, 1219, 16847, 1994, 139281, 11002, 360720, 581848, 59519, 366868, 570147, 1383540, 16735, 88797, 68820, 56432, 328158, 23417, 675727, 418411, 33664, 1278, 675144, 674611, 675207, 136161, 189203, 543, 712273, 169321, 164064, 139210, 3012, 96107, 88232, 26722, 246, 304903, 675150, 49847, 454141, 431141, 11305, 397873, 17411, 9372, 497230, 311510, 65415, 1304641, 122901, 13048, 91783, 248669, 446432, 520664, 371745, 144940, 1038996, 333157, 1405689, 66016, 19915, 139099, 30180, 365195, 259959, 1383028, 147981, 624161, 306485, 4011, 15958, 675356, 76538, 371655, 77474, 675068, 390990, 51056, 54547, 460466, 24806, 241, 16581, 2994, 1615, 52087, 1277553, 122170, 38293, 598402, 291960, 75901, 77085, 675731, 5797, 82983, 37980, 67617, 70674, 674930, 162546, 1354, 35486, 22391, 88316, 1378015, 27629, 9097, 27546, 64200, 1376019, 675206, 675152, 789, 1214046, 77365, 27569, 674555, 485738, 6914, 469632, 51182, 162444, 1302583, 435188, 27347, 111185, 717, 556, 1377257, 1078506, 17347, 325239, 100157, 208749, 699468, 460092, 675225, 12105, 65648, 1279, 33055, 27307, 32459, 61181, 671001, 16450, 675173, 1383264, 111871, 27417, 2080, 1045806, 57397, 249414, 1159, 798263, 17169, 312304, 88100, 33410, 57488, 675145, 675063, 190484, 8209, 343964, 613911, 682257, 3965, 418484, 62182, 8543, 708075, 1376054, 15938, 27112, 365248, 495109, 1370, 252155, 32027, 209007, 618203, 351701, 674404, 554892, 263453, 1383552, 22528, 242716, 652997, 419596, 66029, 468592]	[11715, 80965, 421332, 685974, 49847]	[0, 0, 0, 0, 0, 0, 1, 1, 1, 1, 1, 1, 1, 1, 1, 1, 1, 1, 1, 1, 1, 1, 1, 1, 1, 1, 1, 1, 1, 1, 1, 1, 1, 1, 1, 1, 1, 1, 1, 1, 1, 1, 1, 1, 1, 1, 1, 1, 1, 1, 1, 1, 1, 1, 1, 1, 1, 1, 1, 1, 1, 1, 1, 1, 1, 1, 1, 1, 1, 1, 1, 1, 1, 1, 1, 1, 1, 1, 1, 1, 1, 1, 1, 1, 1, 1, 1, 1, 1, 1, 1, 1, 1, 1, 1, 1, 1, 1, 1, 1, 1, 1, 1, 1, 1, 1, 1, 1, 1, 1, 1, 1, 1, 1, 1, 1, 1, 1, 1, 1, 1, 1, 1, 1, 1, 1, 1, 1, 1, 1, 1, 1, 1, 1, 1, 1, 1, 1, 1, 1, 1, 1, 1, 1, 1, 1, 1, 1, 1, 1, 1, 1, 1, 1, 1, 1, 1, 1, 1, 1, 1, 1, 1, 1, 1, 1, 1, 1, 1, 1, 1, 1, 1, 1, 1, 1, 1, 1, 1, 1, 1, 1, 1, 1, 1, 1, 1, 1, 1, 1, 1, 1, 1, 1, 1, 1, 1, 1, 1, 1, 1, 1, 1, 1, 1, 1, 1, 1, 1, 1, 1, 1, 1, 1, 1, 1, 1, 1, 1, 1, 1, 1, 1, 1, 1, 1, 1, 1, 1, 1, 1, 1, 1, 1, 1, 1, 1, 1, 1, 1, 1, 1, 1, 1, 1, 1, 1, 1, 1, 1, 1, 1, 1, 1, 1, 1, 1, 1, 1, 1, 1, 1, 1, 1, 1, 1, 1, 1, 1, 1, 1, 1, 1, 1, 1, 1, 1, 1, 1, 1, 1, 1, 1, 1, 1, 1, 1, 1, 1, 1, 1, 1, 1, 1, 1, 1, 1, 1, 1, 1, 1, 1]	0.245527831260302						0.6	0.08609271523178808	0.9927536231884058	0.5623188405797102	0.5139072847682119
P18507	302	14	0.14285714285714285	288	0.010416666666666666	5.0	297.0	GAIT DISTURBANCE	13.714285714285715	0.01846363602004885	[0, 0, 1, 0, 1, 1, 0, 0, 0, 0, 0, 0, 0, 0, 0, 0, 0, 0, 0, 0, 0, 0, 0, 0, 0, 0, 0, 0, 0, 0, 0, 0, 0, 0, 0, 0, 0, 0, 0, 0, 0, 0, 0, 0, 0, 1, 0, 0, 0, 0, 0, 0, 0, 0, 0, 0, 0, 0, 0, 0, 0, 0, 0, 0, 0, 0, 0, 0, 0, 0, 0, 0, 0, 0, 0, 0, 0, 0, 0, 0, 0, 0, 0, 0, 0, 0, 0, 0, 0, 0, 0, 0, 0, 0, 0, 0, 0, 0, 0, 0, 0, 0, 0, 0, 0, 0, 0, 0, 0, 0, 0, 0, 0, 0, 0, 0, 0, 0, 0, 0, 0, 0, 0, 0, 0, 0, 0, 0, 0, 0, 0, 0, 0, 0, 0, 0, 0, 0, 0, 0, 0, 0, 0, 0, 1, 0, 0, 0, 0, 0, 0, 0, 0, 0, 0, 0, 0, 0, 0, 0, 0, 0, 0, 0, 0, 0, 0, 0, 0, 0, 0, 0, 0, 0, 0, 0, 0, 0, 0, 0, 0, 0, 0, 0, 0, 0, 0, 0, 0, 0, 0, 0, 0, 0, 0, 0, 0, 0, 0, 0, 0, 0, 0, 0, 0, 0, 0, 0, 0, 0, 0, 0, 0, 0, 0, 0, 0, 0, 0, 0, 0, 0, 0, 0, 0, 0, 0, 0, 0, 0, 0, 0, 0, 0, 0, 0, 0, 0, 0, 0, 0, 0, 0, 0, 0, 0, 0, 0, 0, 0, 0, 0, 0, 0, 0, 0, 0, 0, 0, 0, 0, 0, 0, 0, 0, 0, 0, 0, 0, 0, 0, 0, 0, 0, 0, 0, 0, 0, 0, 0, 0, 0, 0, 0, 0, 0, 0, 0, 0, 0, 0, 0, 0, 0, 0, 0, 0, 0, 0, 0, 0, 0]	[0, 0, 0, 0, 1, 0, 0, 0, 0, 0, 0, 0, 0, 0, 0, 0, 0, 0, 0, 0, 0, 0, 0, 0, 0, 0, 0, 0, 0, 0, 0, 0, 1, 0, 0, 0, 0, 0, 0, 0, 0, 0, 0, 0, 0, 1, 0, 0, 0, 0, 0, 0, 0, 0, 0, 0, 0, 0, 0, 0, 1, 0, 0, 0, 0, 0, 0, 0, 0, 0, 0, 0, 0, 0, 0, 0, 1, 0, 0, 0, 0, 0, 0, 1, 0, 0, 0, 0, 0, 0, 0, 0, 0, 0, 0, 0, 0, 0, 0, 0, 0, 0, 0, 0, 0, 1, 0, 0, 0, 0, 0, 0, 0, 1, 0, 0, 0, 0, 0, 0, 0, 0, 0, 0, 0, 0, 0, 0, 0, 0, 0, 0, 0, 0, 0, 0, 0, 0, 0, 0, 0, 0, 0, 0, 0, 0, 0, 0, 0, 0, 0, 0, 0, 0, 0, 1, 0, 0, 0, 0, 0, 0, 0, 0, 0, 0, 0, 0, 0, 0, 0, 0, 0, 0, 0, 0, 0, 0, 0, 0, 0, 0, 0, 0, 0, 0, 0, 0, 1, 0, 0, 0, 0, 0, 1, 0, 0, 0, 0, 0, 0, 0, 0, 0, 0, 0, 0, 0, 0, 0, 0, 0, 0, 0, 0, 0, 0, 0, 0, 0, 0, 1, 0, 0, 0, 0, 0, 0, 1, 0, 0, 0, 0, 0, 0, 0, 0, 0, 0, 0, 0, 0, 0, 0, 0, 0, 0, 0, 0, 0, 0, 0, 0, 0, 0, 0, 0, 0, 0, 0, 0, 0, 0, 0, 0, 0, 0, 0, 0, 0, 0, 0, 0, 0, 0, 0, 1, 0, 0, 0, 0, 0, 0, 0, 0, 0, 0, 0, 0, 0, 0, 0, 0, 0, 0, 0, 0, 0, 0, 0, 0, 0]	[2327, 10909, 11715, 11819, 80965, 421332, 264400, 157330, 3599, 13756, 60401, 1592393, 674612, 2223, 650126, 480746, 421317, 26280, 49842, 451744, 1368035, 558106, 1146882, 237298, 555972, 675163, 454076, 328137, 418487, 56131, 430642, 27251, 150451, 6723, 27341, 41434, 624296, 12506, 674813, 143284, 675309, 93895, 29989, 218758, 97, 685974, 33202, 1785, 1248706, 75453, 230659, 141484, 706046, 38432, 148018, 77128, 5528, 42552, 42468, 675285, 61945, 62111, 27626, 219334, 374548, 374064, 276734, 40542, 47675, 666469, 2133, 46726, 493099, 675199, 16759, 340684, 699372, 15217, 33060, 55033, 33576, 119162, 110435, 20881, 77459, 85305, 83724, 27340, 266225, 674321, 14785, 6968, 675188, 150882, 2046, 230966, 8516, 227437, 61682, 14440, 5582, 305519, 389011, 1148, 244450, 192908, 1219, 16847, 1994, 139281, 11002, 360720, 581848, 59519, 366868, 570147, 1383540, 16735, 88797, 68820, 56432, 328158, 23417, 675727, 418411, 33664, 1278, 675144, 674611, 675207, 136161, 189203, 543, 712273, 169321, 164064, 139210, 3012, 96107, 88232, 26722, 246, 304903, 675150, 49847, 454141, 431141, 11305, 397873, 17411, 9372, 497230, 311510, 65415, 1304641, 122901, 13048, 91783, 248669, 446432, 520664, 371745, 144940, 1038996, 333157, 1405689, 66016, 19915, 139099, 30180, 365195, 259959, 1383028, 147981, 624161, 306485, 4011, 15958, 675356, 76538, 371655, 77474, 675068, 390990, 51056, 54547, 460466, 24806, 241, 16581, 2994, 1615, 52087, 1277553, 122170, 38293, 598402, 291960, 75901, 77085, 675731, 5797, 82983, 37980, 67617, 70674, 674930, 162546, 1354, 35486, 22391, 88316, 1378015, 27629, 9097, 27546, 64200, 1376019, 675206, 675152, 789, 1214046, 77365, 27569, 674555, 485738, 6914, 469632, 51182, 162444, 1302583, 435188, 27347, 111185, 717, 556, 1377257, 1078506, 17347, 325239, 100157, 208749, 699468, 460092, 675225, 12105, 65648, 1279, 33055, 27307, 32459, 61181, 671001, 16450, 675173, 1383264, 111871, 27417, 2080, 1045806, 57397, 249414, 1159, 798263, 17169, 312304, 88100, 33410, 57488, 675145, 675063, 190484, 8209, 343964, 613911, 682257, 3965, 418484, 62182, 8543, 708075, 1376054, 15938, 27112, 365248, 495109, 1370, 252155, 32027, 209007, 618203, 351701, 674404, 554892, 263453, 1383552, 22528, 242716, 652997, 419596, 66029, 468592]	[11715, 80965, 421332, 685974, 49847]	[0, 0, 0, 0, 0, 0, 1, 1, 1, 1, 1, 1, 1, 1, 1, 1, 1, 1, 1, 1, 1, 1, 1, 1, 1, 1, 1, 1, 1, 1, 1, 1, 1, 1, 1, 1, 1, 1, 1, 1, 1, 1, 1, 1, 1, 1, 1, 1, 1, 1, 1, 1, 1, 1, 1, 1, 1, 1, 1, 1, 1, 1, 1, 1, 1, 1, 1, 1, 1, 1, 1, 1, 1, 1, 1, 1, 1, 1, 1, 1, 1, 1, 1, 1, 1, 1, 1, 1, 1, 1, 1, 1, 1, 1, 1, 1, 1, 1, 1, 1, 1, 1, 1, 1, 1, 1, 1, 1, 1, 1, 1, 1, 1, 1, 1, 1, 1, 1, 1, 1, 1, 1, 1, 1, 1, 1, 1, 1, 1, 1, 1, 1, 1, 1, 1, 1, 1, 1, 1, 1, 1, 1, 1, 1, 1, 1, 1, 1, 1, 1, 1, 1, 1, 1, 1, 1, 1, 1, 1, 1, 1, 1, 1, 1, 1, 1, 1, 1, 1, 1, 1, 1, 1, 1, 1, 1, 1, 1, 1, 1, 1, 1, 1, 1, 1, 1, 1, 1, 1, 1, 1, 1, 1, 1, 1, 1, 1, 1, 1, 1, 1, 1, 1, 1, 1, 1, 1, 1, 1, 1, 1, 1, 1, 1, 1, 1, 1, 1, 1, 1, 1, 1, 1, 1, 1, 1, 1, 1, 1, 1, 1, 1, 1, 1, 1, 1, 1, 1, 1, 1, 1, 1, 1, 1, 1, 1, 1, 1, 1, 1, 1, 1, 1, 1, 1, 1, 1, 1, 1, 1, 1, 1, 1, 1, 1, 1, 1, 1, 1, 1, 1, 1, 1, 1, 1, 1, 1, 1, 1, 1, 1, 1, 1, 1, 1, 1, 1, 1, 1, 1, 1, 1, 1, 1, 1, 1, 1, 1, 1, 1, 1, 1]	0.296108263111269						0.4	0.046357615894039736	0.9895833333333334	0.37083333333333335	0.3536423841059603
P18507	302	16	0.125	286	0.01048951048951049	5.0	297.0	DYSARTHRIA	11.916666666666664	0.02401735838460312	[0, 0, 1, 0, 1, 1, 0, 0, 0, 0, 0, 0, 0, 0, 0, 0, 0, 0, 0, 0, 0, 0, 0, 0, 0, 0, 0, 0, 0, 0, 0, 0, 0, 0, 0, 0, 0, 0, 0, 0, 0, 0, 0, 0, 0, 1, 0, 0, 0, 0, 0, 0, 0, 0, 0, 0, 0, 0, 0, 0, 0, 0, 0, 0, 0, 0, 0, 0, 0, 0, 0, 0, 0, 0, 0, 0, 0, 0, 0, 0, 0, 0, 0, 0, 0, 0, 0, 0, 0, 0, 0, 0, 0, 0, 0, 0, 0, 0, 0, 0, 0, 0, 0, 0, 0, 0, 0, 0, 0, 0, 0, 0, 0, 0, 0, 0, 0, 0, 0, 0, 0, 0, 0, 0, 0, 0, 0, 0, 0, 0, 0, 0, 0, 0, 0, 0, 0, 0, 0, 0, 0, 0, 0, 0, 1, 0, 0, 0, 0, 0, 0, 0, 0, 0, 0, 0, 0, 0, 0, 0, 0, 0, 0, 0, 0, 0, 0, 0, 0, 0, 0, 0, 0, 0, 0, 0, 0, 0, 0, 0, 0, 0, 0, 0, 0, 0, 0, 0, 0, 0, 0, 0, 0, 0, 0, 0, 0, 0, 0, 0, 0, 0, 0, 0, 0, 0, 0, 0, 0, 0, 0, 0, 0, 0, 0, 0, 0, 0, 0, 0, 0, 0, 0, 0, 0, 0, 0, 0, 0, 0, 0, 0, 0, 0, 0, 0, 0, 0, 0, 0, 0, 0, 0, 0, 0, 0, 0, 0, 0, 0, 0, 0, 0, 0, 0, 0, 0, 0, 0, 0, 0, 0, 0, 0, 0, 0, 0, 0, 0, 0, 0, 0, 0, 0, 0, 0, 0, 0, 0, 0, 0, 0, 0, 0, 0, 0, 0, 0, 0, 0, 0, 0, 0, 0, 0, 0, 0, 0, 0, 0, 0, 0]	[0, 0, 0, 0, 1, 0, 0, 0, 0, 0, 0, 0, 0, 0, 0, 0, 0, 0, 0, 0, 0, 0, 0, 0, 0, 0, 0, 0, 0, 0, 0, 0, 1, 1, 0, 0, 0, 0, 0, 0, 0, 0, 0, 0, 0, 1, 0, 0, 0, 0, 0, 0, 0, 0, 0, 1, 0, 0, 0, 0, 1, 0, 0, 0, 0, 0, 0, 0, 0, 0, 0, 0, 0, 0, 0, 0, 1, 0, 0, 0, 0, 0, 0, 0, 0, 0, 0, 0, 1, 0, 0, 0, 0, 1, 0, 0, 0, 0, 0, 0, 0, 0, 0, 0, 0, 1, 0, 0, 0, 0, 0, 0, 0, 1, 0, 0, 0, 0, 0, 0, 0, 0, 0, 0, 0, 0, 0, 0, 0, 0, 0, 0, 0, 0, 0, 0, 0, 0, 0, 0, 0, 0, 0, 0, 0, 0, 0, 0, 0, 0, 0, 0, 0, 0, 0, 0, 0, 0, 0, 0, 0, 0, 0, 0, 0, 0, 1, 0, 1, 0, 0, 0, 0, 0, 0, 0, 0, 0, 0, 0, 0, 0, 0, 0, 0, 0, 0, 0, 0, 0, 0, 0, 0, 0, 1, 0, 0, 0, 0, 0, 0, 0, 0, 0, 0, 0, 0, 0, 0, 0, 0, 0, 0, 0, 0, 0, 0, 0, 0, 0, 0, 0, 0, 0, 0, 0, 0, 0, 0, 0, 0, 0, 0, 0, 0, 0, 0, 0, 0, 0, 0, 1, 0, 0, 0, 0, 0, 0, 0, 0, 0, 0, 0, 0, 0, 0, 0, 0, 0, 0, 0, 0, 0, 0, 0, 0, 0, 0, 0, 0, 0, 0, 0, 0, 0, 0, 0, 0, 0, 0, 0, 0, 0, 0, 0, 0, 0, 0, 0, 0, 1, 0, 0, 0, 0, 0, 0, 0, 0, 0, 0, 0]	[2327, 10909, 11715, 11819, 80965, 421332, 264400, 157330, 3599, 13756, 60401, 1592393, 674612, 2223, 650126, 480746, 421317, 26280, 49842, 451744, 1368035, 558106, 1146882, 237298, 555972, 675163, 454076, 328137, 418487, 56131, 430642, 27251, 150451, 6723, 27341, 41434, 624296, 12506, 674813, 143284, 675309, 93895, 29989, 218758, 97, 685974, 33202, 1785, 1248706, 75453, 230659, 141484, 706046, 38432, 148018, 77128, 5528, 42552, 42468, 675285, 61945, 62111, 27626, 219334, 374548, 374064, 276734, 40542, 47675, 666469, 2133, 46726, 493099, 675199, 16759, 340684, 699372, 15217, 33060, 55033, 33576, 119162, 110435, 20881, 77459, 85305, 83724, 27340, 266225, 674321, 14785, 6968, 675188, 150882, 2046, 230966, 8516, 227437, 61682, 14440, 5582, 305519, 389011, 1148, 244450, 192908, 1219, 16847, 1994, 139281, 11002, 360720, 581848, 59519, 366868, 570147, 1383540, 16735, 88797, 68820, 56432, 328158, 23417, 675727, 418411, 33664, 1278, 675144, 674611, 675207, 136161, 189203, 543, 712273, 169321, 164064, 139210, 3012, 96107, 88232, 26722, 246, 304903, 675150, 49847, 454141, 431141, 11305, 397873, 17411, 9372, 497230, 311510, 65415, 1304641, 122901, 13048, 91783, 248669, 446432, 520664, 371745, 144940, 1038996, 333157, 1405689, 66016, 19915, 139099, 30180, 365195, 259959, 1383028, 147981, 624161, 306485, 4011, 15958, 675356, 76538, 371655, 77474, 675068, 390990, 51056, 54547, 460466, 24806, 241, 16581, 2994, 1615, 52087, 1277553, 122170, 38293, 598402, 291960, 75901, 77085, 675731, 5797, 82983, 37980, 67617, 70674, 674930, 162546, 1354, 35486, 22391, 88316, 1378015, 27629, 9097, 27546, 64200, 1376019, 675206, 675152, 789, 1214046, 77365, 27569, 674555, 485738, 6914, 469632, 51182, 162444, 1302583, 435188, 27347, 111185, 717, 556, 1377257, 1078506, 17347, 325239, 100157, 208749, 699468, 460092, 675225, 12105, 65648, 1279, 33055, 27307, 32459, 61181, 671001, 16450, 675173, 1383264, 111871, 27417, 2080, 1045806, 57397, 249414, 1159, 798263, 17169, 312304, 88100, 33410, 57488, 675145, 675063, 190484, 8209, 343964, 613911, 682257, 3965, 418484, 62182, 8543, 708075, 1376054, 15938, 27112, 365248, 495109, 1370, 252155, 32027, 209007, 618203, 351701, 674404, 554892, 263453, 1383552, 22528, 242716, 652997, 419596, 66029, 468592]	[11715, 80965, 421332, 685974, 49847]	[0, 0, 0, 0, 0, 0, 1, 1, 1, 1, 1, 1, 1, 1, 1, 1, 1, 1, 1, 1, 1, 1, 1, 1, 1, 1, 1, 1, 1, 1, 1, 1, 1, 1, 1, 1, 1, 1, 1, 1, 1, 1, 1, 1, 1, 1, 1, 1, 1, 1, 1, 1, 1, 1, 1, 1, 1, 1, 1, 1, 1, 1, 1, 1, 1, 1, 1, 1, 1, 1, 1, 1, 1, 1, 1, 1, 1, 1, 1, 1, 1, 1, 1, 1, 1, 1, 1, 1, 1, 1, 1, 1, 1, 1, 1, 1, 1, 1, 1, 1, 1, 1, 1, 1, 1, 1, 1, 1, 1, 1, 1, 1, 1, 1, 1, 1, 1, 1, 1, 1, 1, 1, 1, 1, 1, 1, 1, 1, 1, 1, 1, 1, 1, 1, 1, 1, 1, 1, 1, 1, 1, 1, 1, 1, 1, 1, 1, 1, 1, 1, 1, 1, 1, 1, 1, 1, 1, 1, 1, 1, 1, 1, 1, 1, 1, 1, 1, 1, 1, 1, 1, 1, 1, 1, 1, 1, 1, 1, 1, 1, 1, 1, 1, 1, 1, 1, 1, 1, 1, 1, 1, 1, 1, 1, 1, 1, 1, 1, 1, 1, 1, 1, 1, 1, 1, 1, 1, 1, 1, 1, 1, 1, 1, 1, 1, 1, 1, 1, 1, 1, 1, 1, 1, 1, 1, 1, 1, 1, 1, 1, 1, 1, 1, 1, 1, 1, 1, 1, 1, 1, 1, 1, 1, 1, 1, 1, 1, 1, 1, 1, 1, 1, 1, 1, 1, 1, 1, 1, 1, 1, 1, 1, 1, 1, 1, 1, 1, 1, 1, 1, 1, 1, 1, 1, 1, 1, 1, 1, 1, 1, 1, 1, 1, 1, 1, 1, 1, 1, 1, 1, 1, 1, 1, 1, 1, 1, 1, 1, 1, 1, 1, 1]	0.296108263111269						0.4	0.052980132450331126	0.9895104895104895	0.3664335664335665	0.3470198675496689
P18507	302	21	0.09523809523809523	281	0.010676156583629894	5.0	297.0	OSTEOARTHRITIS	8.920634920634921	0.04061136895724937	[0, 0, 1, 0, 1, 1, 0, 0, 0, 0, 0, 0, 0, 0, 0, 0, 0, 0, 0, 0, 0, 0, 0, 0, 0, 0, 0, 0, 0, 0, 0, 0, 0, 0, 0, 0, 0, 0, 0, 0, 0, 0, 0, 0, 0, 1, 0, 0, 0, 0, 0, 0, 0, 0, 0, 0, 0, 0, 0, 0, 0, 0, 0, 0, 0, 0, 0, 0, 0, 0, 0, 0, 0, 0, 0, 0, 0, 0, 0, 0, 0, 0, 0, 0, 0, 0, 0, 0, 0, 0, 0, 0, 0, 0, 0, 0, 0, 0, 0, 0, 0, 0, 0, 0, 0, 0, 0, 0, 0, 0, 0, 0, 0, 0, 0, 0, 0, 0, 0, 0, 0, 0, 0, 0, 0, 0, 0, 0, 0, 0, 0, 0, 0, 0, 0, 0, 0, 0, 0, 0, 0, 0, 0, 0, 1, 0, 0, 0, 0, 0, 0, 0, 0, 0, 0, 0, 0, 0, 0, 0, 0, 0, 0, 0, 0, 0, 0, 0, 0, 0, 0, 0, 0, 0, 0, 0, 0, 0, 0, 0, 0, 0, 0, 0, 0, 0, 0, 0, 0, 0, 0, 0, 0, 0, 0, 0, 0, 0, 0, 0, 0, 0, 0, 0, 0, 0, 0, 0, 0, 0, 0, 0, 0, 0, 0, 0, 0, 0, 0, 0, 0, 0, 0, 0, 0, 0, 0, 0, 0, 0, 0, 0, 0, 0, 0, 0, 0, 0, 0, 0, 0, 0, 0, 0, 0, 0, 0, 0, 0, 0, 0, 0, 0, 0, 0, 0, 0, 0, 0, 0, 0, 0, 0, 0, 0, 0, 0, 0, 0, 0, 0, 0, 0, 0, 0, 0, 0, 0, 0, 0, 0, 0, 0, 0, 0, 0, 0, 0, 0, 0, 0, 0, 0, 0, 0, 0, 0, 0, 0, 0, 0, 0]	[0, 0, 0, 0, 1, 0, 0, 0, 0, 0, 0, 0, 0, 0, 0, 0, 0, 0, 0, 0, 0, 0, 0, 0, 1, 0, 0, 0, 0, 0, 0, 0, 1, 1, 0, 0, 0, 0, 0, 0, 0, 0, 0, 0, 0, 1, 1, 0, 0, 0, 0, 0, 0, 0, 0, 1, 0, 0, 0, 0, 1, 0, 1, 0, 0, 0, 0, 0, 0, 0, 0, 0, 0, 0, 0, 0, 1, 0, 0, 0, 0, 0, 0, 0, 0, 0, 0, 0, 0, 0, 0, 0, 0, 1, 0, 0, 0, 0, 0, 0, 0, 0, 0, 0, 0, 1, 0, 0, 0, 0, 0, 0, 0, 0, 0, 0, 0, 0, 0, 0, 0, 0, 1, 0, 0, 0, 0, 0, 0, 0, 0, 0, 0, 0, 0, 0, 0, 0, 0, 0, 0, 0, 0, 0, 0, 0, 0, 0, 0, 0, 0, 0, 0, 0, 0, 0, 0, 0, 0, 0, 0, 0, 0, 0, 0, 0, 1, 0, 1, 0, 0, 0, 0, 0, 0, 0, 0, 0, 0, 0, 0, 0, 0, 0, 0, 0, 0, 0, 0, 0, 0, 1, 0, 0, 1, 0, 0, 0, 0, 0, 0, 0, 0, 0, 0, 0, 0, 0, 0, 0, 0, 0, 0, 0, 0, 0, 0, 0, 0, 0, 0, 0, 0, 0, 0, 0, 0, 0, 0, 1, 0, 0, 0, 0, 0, 0, 0, 0, 0, 0, 0, 1, 0, 0, 0, 0, 0, 0, 0, 0, 0, 0, 0, 0, 0, 0, 0, 0, 0, 0, 0, 0, 0, 0, 0, 0, 0, 0, 0, 0, 0, 0, 0, 0, 0, 0, 0, 0, 0, 0, 0, 0, 0, 0, 0, 0, 0, 0, 0, 0, 1, 0, 0, 0, 1, 0, 0, 0, 0, 0, 0, 0]	[2327, 10909, 11715, 11819, 80965, 421332, 264400, 157330, 3599, 13756, 60401, 1592393, 674612, 2223, 650126, 480746, 421317, 26280, 49842, 451744, 1368035, 558106, 1146882, 237298, 555972, 675163, 454076, 328137, 418487, 56131, 430642, 27251, 150451, 6723, 27341, 41434, 624296, 12506, 674813, 143284, 675309, 93895, 29989, 218758, 97, 685974, 33202, 1785, 1248706, 75453, 230659, 141484, 706046, 38432, 148018, 77128, 5528, 42552, 42468, 675285, 61945, 62111, 27626, 219334, 374548, 374064, 276734, 40542, 47675, 666469, 2133, 46726, 493099, 675199, 16759, 340684, 699372, 15217, 33060, 55033, 33576, 119162, 110435, 20881, 77459, 85305, 83724, 27340, 266225, 674321, 14785, 6968, 675188, 150882, 2046, 230966, 8516, 227437, 61682, 14440, 5582, 305519, 389011, 1148, 244450, 192908, 1219, 16847, 1994, 139281, 11002, 360720, 581848, 59519, 366868, 570147, 1383540, 16735, 88797, 68820, 56432, 328158, 23417, 675727, 418411, 33664, 1278, 675144, 674611, 675207, 136161, 189203, 543, 712273, 169321, 164064, 139210, 3012, 96107, 88232, 26722, 246, 304903, 675150, 49847, 454141, 431141, 11305, 397873, 17411, 9372, 497230, 311510, 65415, 1304641, 122901, 13048, 91783, 248669, 446432, 520664, 371745, 144940, 1038996, 333157, 1405689, 66016, 19915, 139099, 30180, 365195, 259959, 1383028, 147981, 624161, 306485, 4011, 15958, 675356, 76538, 371655, 77474, 675068, 390990, 51056, 54547, 460466, 24806, 241, 16581, 2994, 1615, 52087, 1277553, 122170, 38293, 598402, 291960, 75901, 77085, 675731, 5797, 82983, 37980, 67617, 70674, 674930, 162546, 1354, 35486, 22391, 88316, 1378015, 27629, 9097, 27546, 64200, 1376019, 675206, 675152, 789, 1214046, 77365, 27569, 674555, 485738, 6914, 469632, 51182, 162444, 1302583, 435188, 27347, 111185, 717, 556, 1377257, 1078506, 17347, 325239, 100157, 208749, 699468, 460092, 675225, 12105, 65648, 1279, 33055, 27307, 32459, 61181, 671001, 16450, 675173, 1383264, 111871, 27417, 2080, 1045806, 57397, 249414, 1159, 798263, 17169, 312304, 88100, 33410, 57488, 675145, 675063, 190484, 8209, 343964, 613911, 682257, 3965, 418484, 62182, 8543, 708075, 1376054, 15938, 27112, 365248, 495109, 1370, 252155, 32027, 209007, 618203, 351701, 674404, 554892, 263453, 1383552, 22528, 242716, 652997, 419596, 66029, 468592]	[11715, 80965, 421332, 685974, 49847]	[0, 0, 0, 0, 0, 0, 1, 1, 1, 1, 1, 1, 1, 1, 1, 1, 1, 1, 1, 1, 1, 1, 1, 1, 1, 1, 1, 1, 1, 1, 1, 1, 1, 1, 1, 1, 1, 1, 1, 1, 1, 1, 1, 1, 1, 1, 1, 1, 1, 1, 1, 1, 1, 1, 1, 1, 1, 1, 1, 1, 1, 1, 1, 1, 1, 1, 1, 1, 1, 1, 1, 1, 1, 1, 1, 1, 1, 1, 1, 1, 1, 1, 1, 1, 1, 1, 1, 1, 1, 1, 1, 1, 1, 1, 1, 1, 1, 1, 1, 1, 1, 1, 1, 1, 1, 1, 1, 1, 1, 1, 1, 1, 1, 1, 1, 1, 1, 1, 1, 1, 1, 1, 1, 1, 1, 1, 1, 1, 1, 1, 1, 1, 1, 1, 1, 1, 1, 1, 1, 1, 1, 1, 1, 1, 1, 1, 1, 1, 1, 1, 1, 1, 1, 1, 1, 1, 1, 1, 1, 1, 1, 1, 1, 1, 1, 1, 1, 1, 1, 1, 1, 1, 1, 1, 1, 1, 1, 1, 1, 1, 1, 1, 1, 1, 1, 1, 1, 1, 1, 1, 1, 1, 1, 1, 1, 1, 1, 1, 1, 1, 1, 1, 1, 1, 1, 1, 1, 1, 1, 1, 1, 1, 1, 1, 1, 1, 1, 1, 1, 1, 1, 1, 1, 1, 1, 1, 1, 1, 1, 1, 1, 1, 1, 1, 1, 1, 1, 1, 1, 1, 1, 1, 1, 1, 1, 1, 1, 1, 1, 1, 1, 1, 1, 1, 1, 1, 1, 1, 1, 1, 1, 1, 1, 1, 1, 1, 1, 1, 1, 1, 1, 1, 1, 1, 1, 1, 1, 1, 1, 1, 1, 1, 1, 1, 1, 1, 1, 1, 1, 1, 1, 1, 1, 1, 1, 1, 1, 1, 1, 1, 1, 1]	0.296108263111269						0.4	0.0695364238410596	0.9893238434163701	0.3551601423487545	0.3304635761589404
P18507	302	20	0.1	282	0.010638297872340424	5.0	297.0	MOOD SWINGS	9.4	0.036997716348700437	[0, 0, 1, 0, 1, 1, 0, 0, 0, 0, 0, 0, 0, 0, 0, 0, 0, 0, 0, 0, 0, 0, 0, 0, 0, 0, 0, 0, 0, 0, 0, 0, 0, 0, 0, 0, 0, 0, 0, 0, 0, 0, 0, 0, 0, 1, 0, 0, 0, 0, 0, 0, 0, 0, 0, 0, 0, 0, 0, 0, 0, 0, 0, 0, 0, 0, 0, 0, 0, 0, 0, 0, 0, 0, 0, 0, 0, 0, 0, 0, 0, 0, 0, 0, 0, 0, 0, 0, 0, 0, 0, 0, 0, 0, 0, 0, 0, 0, 0, 0, 0, 0, 0, 0, 0, 0, 0, 0, 0, 0, 0, 0, 0, 0, 0, 0, 0, 0, 0, 0, 0, 0, 0, 0, 0, 0, 0, 0, 0, 0, 0, 0, 0, 0, 0, 0, 0, 0, 0, 0, 0, 0, 0, 0, 1, 0, 0, 0, 0, 0, 0, 0, 0, 0, 0, 0, 0, 0, 0, 0, 0, 0, 0, 0, 0, 0, 0, 0, 0, 0, 0, 0, 0, 0, 0, 0, 0, 0, 0, 0, 0, 0, 0, 0, 0, 0, 0, 0, 0, 0, 0, 0, 0, 0, 0, 0, 0, 0, 0, 0, 0, 0, 0, 0, 0, 0, 0, 0, 0, 0, 0, 0, 0, 0, 0, 0, 0, 0, 0, 0, 0, 0, 0, 0, 0, 0, 0, 0, 0, 0, 0, 0, 0, 0, 0, 0, 0, 0, 0, 0, 0, 0, 0, 0, 0, 0, 0, 0, 0, 0, 0, 0, 0, 0, 0, 0, 0, 0, 0, 0, 0, 0, 0, 0, 0, 0, 0, 0, 0, 0, 0, 0, 0, 0, 0, 0, 0, 0, 0, 0, 0, 0, 0, 0, 0, 0, 0, 0, 0, 0, 0, 0, 0, 0, 0, 0, 0, 0, 0, 0, 0, 0]	[0, 0, 0, 1, 0, 0, 0, 0, 0, 0, 0, 0, 0, 0, 0, 0, 0, 0, 0, 0, 0, 0, 0, 0, 0, 0, 0, 0, 0, 0, 0, 0, 1, 0, 0, 0, 0, 0, 0, 0, 0, 0, 0, 0, 0, 1, 0, 1, 0, 0, 0, 0, 0, 0, 0, 1, 0, 0, 0, 0, 0, 0, 0, 0, 0, 0, 0, 0, 0, 0, 0, 0, 0, 0, 0, 0, 0, 0, 0, 0, 0, 0, 0, 0, 0, 0, 0, 0, 0, 0, 0, 0, 0, 0, 0, 0, 0, 0, 0, 0, 0, 0, 0, 0, 0, 1, 0, 0, 0, 0, 0, 0, 0, 0, 0, 0, 0, 0, 0, 0, 0, 0, 0, 0, 0, 0, 0, 0, 1, 0, 0, 0, 1, 0, 0, 0, 0, 1, 0, 0, 0, 0, 0, 0, 1, 0, 0, 0, 0, 0, 0, 0, 0, 0, 0, 0, 0, 0, 0, 0, 0, 0, 0, 0, 0, 1, 0, 0, 0, 0, 0, 0, 0, 0, 0, 0, 0, 0, 1, 0, 0, 0, 0, 0, 0, 0, 0, 0, 0, 0, 0, 0, 0, 0, 1, 0, 0, 0, 0, 0, 0, 0, 0, 0, 0, 0, 0, 0, 0, 0, 0, 1, 0, 0, 0, 0, 0, 0, 0, 0, 0, 0, 0, 0, 0, 0, 0, 0, 0, 0, 0, 0, 1, 0, 0, 0, 0, 0, 0, 0, 0, 0, 0, 0, 0, 0, 0, 0, 0, 0, 0, 0, 0, 0, 0, 1, 0, 0, 0, 0, 0, 0, 0, 0, 0, 0, 0, 0, 0, 0, 0, 0, 0, 0, 0, 0, 1, 0, 0, 0, 0, 0, 0, 0, 0, 0, 0, 0, 0, 0, 1, 0, 0, 0, 1, 0, 1, 0, 0, 0, 0, 0]	[2327, 10909, 11715, 11819, 80965, 421332, 264400, 157330, 3599, 13756, 60401, 1592393, 674612, 2223, 650126, 480746, 421317, 26280, 49842, 451744, 1368035, 558106, 1146882, 237298, 555972, 675163, 454076, 328137, 418487, 56131, 430642, 27251, 150451, 6723, 27341, 41434, 624296, 12506, 674813, 143284, 675309, 93895, 29989, 218758, 97, 685974, 33202, 1785, 1248706, 75453, 230659, 141484, 706046, 38432, 148018, 77128, 5528, 42552, 42468, 675285, 61945, 62111, 27626, 219334, 374548, 374064, 276734, 40542, 47675, 666469, 2133, 46726, 493099, 675199, 16759, 340684, 699372, 15217, 33060, 55033, 33576, 119162, 110435, 20881, 77459, 85305, 83724, 27340, 266225, 674321, 14785, 6968, 675188, 150882, 2046, 230966, 8516, 227437, 61682, 14440, 5582, 305519, 389011, 1148, 244450, 192908, 1219, 16847, 1994, 139281, 11002, 360720, 581848, 59519, 366868, 570147, 1383540, 16735, 88797, 68820, 56432, 328158, 23417, 675727, 418411, 33664, 1278, 675144, 674611, 675207, 136161, 189203, 543, 712273, 169321, 164064, 139210, 3012, 96107, 88232, 26722, 246, 304903, 675150, 49847, 454141, 431141, 11305, 397873, 17411, 9372, 497230, 311510, 65415, 1304641, 122901, 13048, 91783, 248669, 446432, 520664, 371745, 144940, 1038996, 333157, 1405689, 66016, 19915, 139099, 30180, 365195, 259959, 1383028, 147981, 624161, 306485, 4011, 15958, 675356, 76538, 371655, 77474, 675068, 390990, 51056, 54547, 460466, 24806, 241, 16581, 2994, 1615, 52087, 1277553, 122170, 38293, 598402, 291960, 75901, 77085, 675731, 5797, 82983, 37980, 67617, 70674, 674930, 162546, 1354, 35486, 22391, 88316, 1378015, 27629, 9097, 27546, 64200, 1376019, 675206, 675152, 789, 1214046, 77365, 27569, 674555, 485738, 6914, 469632, 51182, 162444, 1302583, 435188, 27347, 111185, 717, 556, 1377257, 1078506, 17347, 325239, 100157, 208749, 699468, 460092, 675225, 12105, 65648, 1279, 33055, 27307, 32459, 61181, 671001, 16450, 675173, 1383264, 111871, 27417, 2080, 1045806, 57397, 249414, 1159, 798263, 17169, 312304, 88100, 33410, 57488, 675145, 675063, 190484, 8209, 343964, 613911, 682257, 3965, 418484, 62182, 8543, 708075, 1376054, 15938, 27112, 365248, 495109, 1370, 252155, 32027, 209007, 618203, 351701, 674404, 554892, 263453, 1383552, 22528, 242716, 652997, 419596, 66029, 468592]	[11715, 80965, 421332, 685974, 49847]	[0, 0, 0, 0, 0, 0, 1, 1, 1, 1, 1, 1, 1, 1, 1, 1, 1, 1, 1, 1, 1, 1, 1, 1, 1, 1, 1, 1, 1, 1, 1, 1, 1, 1, 1, 1, 1, 1, 1, 1, 1, 1, 1, 1, 1, 1, 1, 1, 1, 1, 1, 1, 1, 1, 1, 1, 1, 1, 1, 1, 1, 1, 1, 1, 1, 1, 1, 1, 1, 1, 1, 1, 1, 1, 1, 1, 1, 1, 1, 1, 1, 1, 1, 1, 1, 1, 1, 1, 1, 1, 1, 1, 1, 1, 1, 1, 1, 1, 1, 1, 1, 1, 1, 1, 1, 1, 1, 1, 1, 1, 1, 1, 1, 1, 1, 1, 1, 1, 1, 1, 1, 1, 1, 1, 1, 1, 1, 1, 1, 1, 1, 1, 1, 1, 1, 1, 1, 1, 1, 1, 1, 1, 1, 1, 1, 1, 1, 1, 1, 1, 1, 1, 1, 1, 1, 1, 1, 1, 1, 1, 1, 1, 1, 1, 1, 1, 1, 1, 1, 1, 1, 1, 1, 1, 1, 1, 1, 1, 1, 1, 1, 1, 1, 1, 1, 1, 1, 1, 1, 1, 1, 1, 1, 1, 1, 1, 1, 1, 1, 1, 1, 1, 1, 1, 1, 1, 1, 1, 1, 1, 1, 1, 1, 1, 1, 1, 1, 1, 1, 1, 1, 1, 1, 1, 1, 1, 1, 1, 1, 1, 1, 1, 1, 1, 1, 1, 1, 1, 1, 1, 1, 1, 1, 1, 1, 1, 1, 1, 1, 1, 1, 1, 1, 1, 1, 1, 1, 1, 1, 1, 1, 1, 1, 1, 1, 1, 1, 1, 1, 1, 1, 1, 1, 1, 1, 1, 1, 1, 1, 1, 1, 1, 1, 1, 1, 1, 1, 1, 1, 1, 1, 1, 1, 1, 1, 1, 1, 1, 1, 1, 1, 1]	0.296108263111269						0.4	0.06622516556291391	0.9893617021276596	0.3574468085106383	0.3337748344370861
P18507	302	14	0.14285714285714285	288	0.010416666666666666	5.0	297.0	AGGRESSION	13.714285714285715	0.01846363602004885	[0, 0, 1, 0, 1, 1, 0, 0, 0, 0, 0, 0, 0, 0, 0, 0, 0, 0, 0, 0, 0, 0, 0, 0, 0, 0, 0, 0, 0, 0, 0, 0, 0, 0, 0, 0, 0, 0, 0, 0, 0, 0, 0, 0, 0, 1, 0, 0, 0, 0, 0, 0, 0, 0, 0, 0, 0, 0, 0, 0, 0, 0, 0, 0, 0, 0, 0, 0, 0, 0, 0, 0, 0, 0, 0, 0, 0, 0, 0, 0, 0, 0, 0, 0, 0, 0, 0, 0, 0, 0, 0, 0, 0, 0, 0, 0, 0, 0, 0, 0, 0, 0, 0, 0, 0, 0, 0, 0, 0, 0, 0, 0, 0, 0, 0, 0, 0, 0, 0, 0, 0, 0, 0, 0, 0, 0, 0, 0, 0, 0, 0, 0, 0, 0, 0, 0, 0, 0, 0, 0, 0, 0, 0, 0, 1, 0, 0, 0, 0, 0, 0, 0, 0, 0, 0, 0, 0, 0, 0, 0, 0, 0, 0, 0, 0, 0, 0, 0, 0, 0, 0, 0, 0, 0, 0, 0, 0, 0, 0, 0, 0, 0, 0, 0, 0, 0, 0, 0, 0, 0, 0, 0, 0, 0, 0, 0, 0, 0, 0, 0, 0, 0, 0, 0, 0, 0, 0, 0, 0, 0, 0, 0, 0, 0, 0, 0, 0, 0, 0, 0, 0, 0, 0, 0, 0, 0, 0, 0, 0, 0, 0, 0, 0, 0, 0, 0, 0, 0, 0, 0, 0, 0, 0, 0, 0, 0, 0, 0, 0, 0, 0, 0, 0, 0, 0, 0, 0, 0, 0, 0, 0, 0, 0, 0, 0, 0, 0, 0, 0, 0, 0, 0, 0, 0, 0, 0, 0, 0, 0, 0, 0, 0, 0, 0, 0, 0, 0, 0, 0, 0, 0, 0, 0, 0, 0, 0, 0, 0, 0, 0, 0, 0]	[0, 0, 0, 0, 1, 0, 0, 0, 0, 0, 0, 0, 0, 0, 0, 0, 0, 0, 1, 0, 0, 0, 0, 0, 0, 0, 0, 0, 0, 0, 0, 1, 1, 0, 0, 0, 0, 0, 0, 0, 0, 0, 0, 0, 0, 1, 0, 0, 0, 0, 0, 0, 0, 0, 0, 0, 0, 0, 0, 0, 0, 0, 0, 0, 0, 0, 0, 0, 0, 0, 0, 0, 0, 0, 0, 0, 0, 0, 0, 0, 0, 0, 0, 0, 0, 0, 0, 0, 0, 0, 0, 0, 0, 0, 0, 0, 0, 0, 0, 0, 0, 0, 0, 0, 0, 1, 0, 0, 0, 0, 0, 0, 0, 0, 0, 0, 0, 0, 0, 0, 0, 0, 0, 0, 0, 0, 0, 0, 0, 0, 0, 0, 0, 0, 0, 0, 0, 1, 0, 0, 0, 0, 0, 0, 0, 0, 0, 0, 0, 0, 1, 0, 0, 0, 1, 0, 0, 0, 0, 0, 0, 0, 0, 0, 0, 0, 0, 0, 1, 0, 1, 0, 0, 0, 0, 0, 0, 0, 0, 0, 0, 0, 0, 0, 0, 0, 0, 0, 0, 0, 0, 0, 0, 0, 0, 0, 0, 0, 0, 0, 0, 0, 0, 0, 0, 0, 0, 0, 0, 0, 0, 0, 0, 0, 0, 0, 0, 0, 0, 0, 0, 0, 0, 0, 0, 0, 0, 0, 0, 0, 0, 0, 0, 0, 0, 0, 0, 0, 0, 0, 0, 0, 0, 0, 0, 0, 0, 0, 0, 0, 0, 0, 0, 0, 0, 0, 0, 0, 0, 0, 0, 0, 0, 0, 0, 0, 0, 0, 0, 0, 0, 0, 1, 0, 0, 0, 0, 0, 0, 1, 0, 0, 0, 0, 0, 0, 0, 1, 0, 0, 0, 0, 0, 0, 0, 0, 0, 0, 0, 0, 0, 0]	[2327, 10909, 11715, 11819, 80965, 421332, 264400, 157330, 3599, 13756, 60401, 1592393, 674612, 2223, 650126, 480746, 421317, 26280, 49842, 451744, 1368035, 558106, 1146882, 237298, 555972, 675163, 454076, 328137, 418487, 56131, 430642, 27251, 150451, 6723, 27341, 41434, 624296, 12506, 674813, 143284, 675309, 93895, 29989, 218758, 97, 685974, 33202, 1785, 1248706, 75453, 230659, 141484, 706046, 38432, 148018, 77128, 5528, 42552, 42468, 675285, 61945, 62111, 27626, 219334, 374548, 374064, 276734, 40542, 47675, 666469, 2133, 46726, 493099, 675199, 16759, 340684, 699372, 15217, 33060, 55033, 33576, 119162, 110435, 20881, 77459, 85305, 83724, 27340, 266225, 674321, 14785, 6968, 675188, 150882, 2046, 230966, 8516, 227437, 61682, 14440, 5582, 305519, 389011, 1148, 244450, 192908, 1219, 16847, 1994, 139281, 11002, 360720, 581848, 59519, 366868, 570147, 1383540, 16735, 88797, 68820, 56432, 328158, 23417, 675727, 418411, 33664, 1278, 675144, 674611, 675207, 136161, 189203, 543, 712273, 169321, 164064, 139210, 3012, 96107, 88232, 26722, 246, 304903, 675150, 49847, 454141, 431141, 11305, 397873, 17411, 9372, 497230, 311510, 65415, 1304641, 122901, 13048, 91783, 248669, 446432, 520664, 371745, 144940, 1038996, 333157, 1405689, 66016, 19915, 139099, 30180, 365195, 259959, 1383028, 147981, 624161, 306485, 4011, 15958, 675356, 76538, 371655, 77474, 675068, 390990, 51056, 54547, 460466, 24806, 241, 16581, 2994, 1615, 52087, 1277553, 122170, 38293, 598402, 291960, 75901, 77085, 675731, 5797, 82983, 37980, 67617, 70674, 674930, 162546, 1354, 35486, 22391, 88316, 1378015, 27629, 9097, 27546, 64200, 1376019, 675206, 675152, 789, 1214046, 77365, 27569, 674555, 485738, 6914, 469632, 51182, 162444, 1302583, 435188, 27347, 111185, 717, 556, 1377257, 1078506, 17347, 325239, 100157, 208749, 699468, 460092, 675225, 12105, 65648, 1279, 33055, 27307, 32459, 61181, 671001, 16450, 675173, 1383264, 111871, 27417, 2080, 1045806, 57397, 249414, 1159, 798263, 17169, 312304, 88100, 33410, 57488, 675145, 675063, 190484, 8209, 343964, 613911, 682257, 3965, 418484, 62182, 8543, 708075, 1376054, 15938, 27112, 365248, 495109, 1370, 252155, 32027, 209007, 618203, 351701, 674404, 554892, 263453, 1383552, 22528, 242716, 652997, 419596, 66029, 468592]	[11715, 80965, 421332, 685974, 49847]	[0, 0, 0, 0, 0, 0, 1, 1, 1, 1, 1, 1, 1, 1, 1, 1, 1, 1, 1, 1, 1, 1, 1, 1, 1, 1, 1, 1, 1, 1, 1, 1, 1, 1, 1, 1, 1, 1, 1, 1, 1, 1, 1, 1, 1, 1, 1, 1, 1, 1, 1, 1, 1, 1, 1, 1, 1, 1, 1, 1, 1, 1, 1, 1, 1, 1, 1, 1, 1, 1, 1, 1, 1, 1, 1, 1, 1, 1, 1, 1, 1, 1, 1, 1, 1, 1, 1, 1, 1, 1, 1, 1, 1, 1, 1, 1, 1, 1, 1, 1, 1, 1, 1, 1, 1, 1, 1, 1, 1, 1, 1, 1, 1, 1, 1, 1, 1, 1, 1, 1, 1, 1, 1, 1, 1, 1, 1, 1, 1, 1, 1, 1, 1, 1, 1, 1, 1, 1, 1, 1, 1, 1, 1, 1, 1, 1, 1, 1, 1, 1, 1, 1, 1, 1, 1, 1, 1, 1, 1, 1, 1, 1, 1, 1, 1, 1, 1, 1, 1, 1, 1, 1, 1, 1, 1, 1, 1, 1, 1, 1, 1, 1, 1, 1, 1, 1, 1, 1, 1, 1, 1, 1, 1, 1, 1, 1, 1, 1, 1, 1, 1, 1, 1, 1, 1, 1, 1, 1, 1, 1, 1, 1, 1, 1, 1, 1, 1, 1, 1, 1, 1, 1, 1, 1, 1, 1, 1, 1, 1, 1, 1, 1, 1, 1, 1, 1, 1, 1, 1, 1, 1, 1, 1, 1, 1, 1, 1, 1, 1, 1, 1, 1, 1, 1, 1, 1, 1, 1, 1, 1, 1, 1, 1, 1, 1, 1, 1, 1, 1, 1, 1, 1, 1, 1, 1, 1, 1, 1, 1, 1, 1, 1, 1, 1, 1, 1, 1, 1, 1, 1, 1, 1, 1, 1, 1, 1, 1, 1, 1, 1, 1, 1]	0.296108263111269						0.4	0.046357615894039736	0.9895833333333334	0.37083333333333335	0.3536423841059603
P18507	302	20	0.1	282	0.010638297872340424	5.0	297.0	AFFECT LABILITY	9.4	0.036997716348700437	[0, 0, 1, 0, 1, 1, 0, 0, 0, 0, 0, 0, 0, 0, 0, 0, 0, 0, 0, 0, 0, 0, 0, 0, 0, 0, 0, 0, 0, 0, 0, 0, 0, 0, 0, 0, 0, 0, 0, 0, 0, 0, 0, 0, 0, 1, 0, 0, 0, 0, 0, 0, 0, 0, 0, 0, 0, 0, 0, 0, 0, 0, 0, 0, 0, 0, 0, 0, 0, 0, 0, 0, 0, 0, 0, 0, 0, 0, 0, 0, 0, 0, 0, 0, 0, 0, 0, 0, 0, 0, 0, 0, 0, 0, 0, 0, 0, 0, 0, 0, 0, 0, 0, 0, 0, 0, 0, 0, 0, 0, 0, 0, 0, 0, 0, 0, 0, 0, 0, 0, 0, 0, 0, 0, 0, 0, 0, 0, 0, 0, 0, 0, 0, 0, 0, 0, 0, 0, 0, 0, 0, 0, 0, 0, 1, 0, 0, 0, 0, 0, 0, 0, 0, 0, 0, 0, 0, 0, 0, 0, 0, 0, 0, 0, 0, 0, 0, 0, 0, 0, 0, 0, 0, 0, 0, 0, 0, 0, 0, 0, 0, 0, 0, 0, 0, 0, 0, 0, 0, 0, 0, 0, 0, 0, 0, 0, 0, 0, 0, 0, 0, 0, 0, 0, 0, 0, 0, 0, 0, 0, 0, 0, 0, 0, 0, 0, 0, 0, 0, 0, 0, 0, 0, 0, 0, 0, 0, 0, 0, 0, 0, 0, 0, 0, 0, 0, 0, 0, 0, 0, 0, 0, 0, 0, 0, 0, 0, 0, 0, 0, 0, 0, 0, 0, 0, 0, 0, 0, 0, 0, 0, 0, 0, 0, 0, 0, 0, 0, 0, 0, 0, 0, 0, 0, 0, 0, 0, 0, 0, 0, 0, 0, 0, 0, 0, 0, 0, 0, 0, 0, 0, 0, 0, 0, 0, 0, 0, 0, 0, 0, 0, 0]	[0, 0, 0, 1, 0, 0, 0, 0, 0, 0, 0, 0, 0, 0, 0, 0, 0, 0, 0, 0, 0, 0, 0, 0, 0, 0, 0, 0, 0, 0, 0, 0, 1, 0, 0, 0, 0, 0, 0, 0, 0, 0, 0, 0, 0, 1, 0, 1, 0, 0, 0, 0, 0, 0, 0, 1, 0, 0, 0, 0, 0, 0, 0, 0, 0, 0, 0, 0, 0, 0, 0, 0, 0, 0, 0, 0, 0, 0, 0, 0, 0, 0, 0, 0, 0, 0, 0, 0, 0, 0, 0, 0, 0, 0, 0, 0, 0, 0, 0, 0, 0, 0, 0, 0, 0, 1, 0, 0, 0, 0, 0, 0, 0, 0, 0, 0, 0, 0, 0, 0, 0, 0, 0, 0, 0, 0, 0, 0, 1, 0, 0, 0, 1, 0, 0, 0, 0, 1, 0, 0, 0, 0, 0, 0, 1, 0, 0, 0, 0, 0, 0, 0, 0, 0, 0, 0, 0, 0, 0, 0, 0, 0, 0, 0, 0, 1, 0, 0, 0, 0, 0, 0, 0, 0, 0, 0, 0, 0, 1, 0, 0, 0, 0, 0, 0, 0, 0, 0, 0, 0, 0, 0, 0, 0, 1, 0, 0, 0, 0, 0, 0, 0, 0, 0, 0, 0, 0, 0, 0, 0, 0, 1, 0, 0, 0, 0, 0, 0, 0, 0, 0, 0, 0, 0, 0, 0, 0, 0, 0, 0, 0, 0, 1, 0, 0, 0, 0, 0, 0, 0, 0, 0, 0, 0, 0, 0, 0, 0, 0, 0, 0, 0, 0, 0, 0, 1, 0, 0, 0, 0, 0, 0, 0, 0, 0, 0, 0, 0, 0, 0, 0, 0, 0, 0, 0, 0, 1, 0, 0, 0, 0, 0, 0, 0, 0, 0, 0, 0, 0, 0, 1, 0, 0, 0, 1, 0, 1, 0, 0, 0, 0, 0]	[2327, 10909, 11715, 11819, 80965, 421332, 264400, 157330, 3599, 13756, 60401, 1592393, 674612, 2223, 650126, 480746, 421317, 26280, 49842, 451744, 1368035, 558106, 1146882, 237298, 555972, 675163, 454076, 328137, 418487, 56131, 430642, 27251, 150451, 6723, 27341, 41434, 624296, 12506, 674813, 143284, 675309, 93895, 29989, 218758, 97, 685974, 33202, 1785, 1248706, 75453, 230659, 141484, 706046, 38432, 148018, 77128, 5528, 42552, 42468, 675285, 61945, 62111, 27626, 219334, 374548, 374064, 276734, 40542, 47675, 666469, 2133, 46726, 493099, 675199, 16759, 340684, 699372, 15217, 33060, 55033, 33576, 119162, 110435, 20881, 77459, 85305, 83724, 27340, 266225, 674321, 14785, 6968, 675188, 150882, 2046, 230966, 8516, 227437, 61682, 14440, 5582, 305519, 389011, 1148, 244450, 192908, 1219, 16847, 1994, 139281, 11002, 360720, 581848, 59519, 366868, 570147, 1383540, 16735, 88797, 68820, 56432, 328158, 23417, 675727, 418411, 33664, 1278, 675144, 674611, 675207, 136161, 189203, 543, 712273, 169321, 164064, 139210, 3012, 96107, 88232, 26722, 246, 304903, 675150, 49847, 454141, 431141, 11305, 397873, 17411, 9372, 497230, 311510, 65415, 1304641, 122901, 13048, 91783, 248669, 446432, 520664, 371745, 144940, 1038996, 333157, 1405689, 66016, 19915, 139099, 30180, 365195, 259959, 1383028, 147981, 624161, 306485, 4011, 15958, 675356, 76538, 371655, 77474, 675068, 390990, 51056, 54547, 460466, 24806, 241, 16581, 2994, 1615, 52087, 1277553, 122170, 38293, 598402, 291960, 75901, 77085, 675731, 5797, 82983, 37980, 67617, 70674, 674930, 162546, 1354, 35486, 22391, 88316, 1378015, 27629, 9097, 27546, 64200, 1376019, 675206, 675152, 789, 1214046, 77365, 27569, 674555, 485738, 6914, 469632, 51182, 162444, 1302583, 435188, 27347, 111185, 717, 556, 1377257, 1078506, 17347, 325239, 100157, 208749, 699468, 460092, 675225, 12105, 65648, 1279, 33055, 27307, 32459, 61181, 671001, 16450, 675173, 1383264, 111871, 27417, 2080, 1045806, 57397, 249414, 1159, 798263, 17169, 312304, 88100, 33410, 57488, 675145, 675063, 190484, 8209, 343964, 613911, 682257, 3965, 418484, 62182, 8543, 708075, 1376054, 15938, 27112, 365248, 495109, 1370, 252155, 32027, 209007, 618203, 351701, 674404, 554892, 263453, 1383552, 22528, 242716, 652997, 419596, 66029, 468592]	[11715, 80965, 421332, 685974, 49847]	[0, 0, 0, 0, 0, 0, 1, 1, 1, 1, 1, 1, 1, 1, 1, 1, 1, 1, 1, 1, 1, 1, 1, 1, 1, 1, 1, 1, 1, 1, 1, 1, 1, 1, 1, 1, 1, 1, 1, 1, 1, 1, 1, 1, 1, 1, 1, 1, 1, 1, 1, 1, 1, 1, 1, 1, 1, 1, 1, 1, 1, 1, 1, 1, 1, 1, 1, 1, 1, 1, 1, 1, 1, 1, 1, 1, 1, 1, 1, 1, 1, 1, 1, 1, 1, 1, 1, 1, 1, 1, 1, 1, 1, 1, 1, 1, 1, 1, 1, 1, 1, 1, 1, 1, 1, 1, 1, 1, 1, 1, 1, 1, 1, 1, 1, 1, 1, 1, 1, 1, 1, 1, 1, 1, 1, 1, 1, 1, 1, 1, 1, 1, 1, 1, 1, 1, 1, 1, 1, 1, 1, 1, 1, 1, 1, 1, 1, 1, 1, 1, 1, 1, 1, 1, 1, 1, 1, 1, 1, 1, 1, 1, 1, 1, 1, 1, 1, 1, 1, 1, 1, 1, 1, 1, 1, 1, 1, 1, 1, 1, 1, 1, 1, 1, 1, 1, 1, 1, 1, 1, 1, 1, 1, 1, 1, 1, 1, 1, 1, 1, 1, 1, 1, 1, 1, 1, 1, 1, 1, 1, 1, 1, 1, 1, 1, 1, 1, 1, 1, 1, 1, 1, 1, 1, 1, 1, 1, 1, 1, 1, 1, 1, 1, 1, 1, 1, 1, 1, 1, 1, 1, 1, 1, 1, 1, 1, 1, 1, 1, 1, 1, 1, 1, 1, 1, 1, 1, 1, 1, 1, 1, 1, 1, 1, 1, 1, 1, 1, 1, 1, 1, 1, 1, 1, 1, 1, 1, 1, 1, 1, 1, 1, 1, 1, 1, 1, 1, 1, 1, 1, 1, 1, 1, 1, 1, 1, 1, 1, 1, 1, 1, 1]	0.296108263111269						0.4	0.06622516556291391	0.9893617021276596	0.3574468085106383	0.3337748344370861
P18507	302	21	0.09523809523809523	281	0.010676156583629894	5.0	297.0	EUPHORIC MOOD	8.920634920634921	0.04061136895724937	[0, 0, 1, 0, 1, 1, 0, 0, 0, 0, 0, 0, 0, 0, 0, 0, 0, 0, 0, 0, 0, 0, 0, 0, 0, 0, 0, 0, 0, 0, 0, 0, 0, 0, 0, 0, 0, 0, 0, 0, 0, 0, 0, 0, 0, 1, 0, 0, 0, 0, 0, 0, 0, 0, 0, 0, 0, 0, 0, 0, 0, 0, 0, 0, 0, 0, 0, 0, 0, 0, 0, 0, 0, 0, 0, 0, 0, 0, 0, 0, 0, 0, 0, 0, 0, 0, 0, 0, 0, 0, 0, 0, 0, 0, 0, 0, 0, 0, 0, 0, 0, 0, 0, 0, 0, 0, 0, 0, 0, 0, 0, 0, 0, 0, 0, 0, 0, 0, 0, 0, 0, 0, 0, 0, 0, 0, 0, 0, 0, 0, 0, 0, 0, 0, 0, 0, 0, 0, 0, 0, 0, 0, 0, 0, 1, 0, 0, 0, 0, 0, 0, 0, 0, 0, 0, 0, 0, 0, 0, 0, 0, 0, 0, 0, 0, 0, 0, 0, 0, 0, 0, 0, 0, 0, 0, 0, 0, 0, 0, 0, 0, 0, 0, 0, 0, 0, 0, 0, 0, 0, 0, 0, 0, 0, 0, 0, 0, 0, 0, 0, 0, 0, 0, 0, 0, 0, 0, 0, 0, 0, 0, 0, 0, 0, 0, 0, 0, 0, 0, 0, 0, 0, 0, 0, 0, 0, 0, 0, 0, 0, 0, 0, 0, 0, 0, 0, 0, 0, 0, 0, 0, 0, 0, 0, 0, 0, 0, 0, 0, 0, 0, 0, 0, 0, 0, 0, 0, 0, 0, 0, 0, 0, 0, 0, 0, 0, 0, 0, 0, 0, 0, 0, 0, 0, 0, 0, 0, 0, 0, 0, 0, 0, 0, 0, 0, 0, 0, 0, 0, 0, 0, 0, 0, 0, 0, 0, 0, 0, 0, 0, 0, 0]	[0, 0, 0, 1, 0, 0, 0, 0, 0, 0, 0, 0, 0, 0, 0, 0, 0, 0, 0, 0, 1, 0, 0, 0, 0, 0, 0, 0, 0, 0, 0, 0, 1, 1, 0, 0, 0, 0, 0, 0, 0, 0, 0, 0, 0, 1, 0, 0, 0, 0, 0, 0, 0, 0, 1, 1, 0, 0, 0, 0, 1, 0, 0, 0, 0, 0, 0, 0, 0, 0, 0, 0, 0, 0, 0, 0, 0, 0, 0, 0, 0, 0, 0, 0, 0, 0, 0, 0, 0, 0, 0, 0, 0, 1, 0, 0, 0, 0, 0, 0, 0, 0, 0, 0, 0, 0, 0, 0, 0, 0, 0, 0, 0, 0, 0, 0, 0, 0, 0, 0, 0, 0, 0, 0, 1, 0, 0, 0, 0, 0, 0, 0, 1, 0, 0, 0, 0, 0, 0, 0, 0, 0, 0, 0, 1, 0, 0, 0, 0, 0, 0, 0, 0, 0, 0, 0, 0, 0, 0, 0, 0, 0, 0, 0, 0, 0, 0, 1, 0, 0, 0, 0, 0, 0, 0, 0, 0, 0, 0, 0, 0, 0, 0, 0, 0, 0, 0, 0, 0, 0, 0, 1, 0, 0, 1, 0, 0, 0, 0, 0, 0, 0, 1, 0, 0, 0, 0, 0, 0, 0, 0, 0, 0, 1, 0, 0, 0, 0, 0, 1, 0, 0, 0, 0, 0, 0, 0, 0, 0, 0, 0, 0, 0, 0, 0, 0, 0, 0, 0, 0, 0, 1, 0, 0, 0, 0, 0, 0, 0, 0, 0, 0, 0, 0, 0, 0, 0, 0, 0, 0, 0, 0, 0, 0, 0, 0, 0, 0, 0, 0, 0, 0, 0, 0, 0, 0, 0, 0, 0, 0, 0, 0, 0, 0, 0, 0, 0, 0, 0, 0, 0, 1, 0, 0, 0, 0, 1, 0, 0, 0, 0, 0]	[2327, 10909, 11715, 11819, 80965, 421332, 264400, 157330, 3599, 13756, 60401, 1592393, 674612, 2223, 650126, 480746, 421317, 26280, 49842, 451744, 1368035, 558106, 1146882, 237298, 555972, 675163, 454076, 328137, 418487, 56131, 430642, 27251, 150451, 6723, 27341, 41434, 624296, 12506, 674813, 143284, 675309, 93895, 29989, 218758, 97, 685974, 33202, 1785, 1248706, 75453, 230659, 141484, 706046, 38432, 148018, 77128, 5528, 42552, 42468, 675285, 61945, 62111, 27626, 219334, 374548, 374064, 276734, 40542, 47675, 666469, 2133, 46726, 493099, 675199, 16759, 340684, 699372, 15217, 33060, 55033, 33576, 119162, 110435, 20881, 77459, 85305, 83724, 27340, 266225, 674321, 14785, 6968, 675188, 150882, 2046, 230966, 8516, 227437, 61682, 14440, 5582, 305519, 389011, 1148, 244450, 192908, 1219, 16847, 1994, 139281, 11002, 360720, 581848, 59519, 366868, 570147, 1383540, 16735, 88797, 68820, 56432, 328158, 23417, 675727, 418411, 33664, 1278, 675144, 674611, 675207, 136161, 189203, 543, 712273, 169321, 164064, 139210, 3012, 96107, 88232, 26722, 246, 304903, 675150, 49847, 454141, 431141, 11305, 397873, 17411, 9372, 497230, 311510, 65415, 1304641, 122901, 13048, 91783, 248669, 446432, 520664, 371745, 144940, 1038996, 333157, 1405689, 66016, 19915, 139099, 30180, 365195, 259959, 1383028, 147981, 624161, 306485, 4011, 15958, 675356, 76538, 371655, 77474, 675068, 390990, 51056, 54547, 460466, 24806, 241, 16581, 2994, 1615, 52087, 1277553, 122170, 38293, 598402, 291960, 75901, 77085, 675731, 5797, 82983, 37980, 67617, 70674, 674930, 162546, 1354, 35486, 22391, 88316, 1378015, 27629, 9097, 27546, 64200, 1376019, 675206, 675152, 789, 1214046, 77365, 27569, 674555, 485738, 6914, 469632, 51182, 162444, 1302583, 435188, 27347, 111185, 717, 556, 1377257, 1078506, 17347, 325239, 100157, 208749, 699468, 460092, 675225, 12105, 65648, 1279, 33055, 27307, 32459, 61181, 671001, 16450, 675173, 1383264, 111871, 27417, 2080, 1045806, 57397, 249414, 1159, 798263, 17169, 312304, 88100, 33410, 57488, 675145, 675063, 190484, 8209, 343964, 613911, 682257, 3965, 418484, 62182, 8543, 708075, 1376054, 15938, 27112, 365248, 495109, 1370, 252155, 32027, 209007, 618203, 351701, 674404, 554892, 263453, 1383552, 22528, 242716, 652997, 419596, 66029, 468592]	[11715, 80965, 421332, 685974, 49847]	[0, 0, 0, 0, 0, 0, 1, 1, 1, 1, 1, 1, 1, 1, 1, 1, 1, 1, 1, 1, 1, 1, 1, 1, 1, 1, 1, 1, 1, 1, 1, 1, 1, 1, 1, 1, 1, 1, 1, 1, 1, 1, 1, 1, 1, 1, 1, 1, 1, 1, 1, 1, 1, 1, 1, 1, 1, 1, 1, 1, 1, 1, 1, 1, 1, 1, 1, 1, 1, 1, 1, 1, 1, 1, 1, 1, 1, 1, 1, 1, 1, 1, 1, 1, 1, 1, 1, 1, 1, 1, 1, 1, 1, 1, 1, 1, 1, 1, 1, 1, 1, 1, 1, 1, 1, 1, 1, 1, 1, 1, 1, 1, 1, 1, 1, 1, 1, 1, 1, 1, 1, 1, 1, 1, 1, 1, 1, 1, 1, 1, 1, 1, 1, 1, 1, 1, 1, 1, 1, 1, 1, 1, 1, 1, 1, 1, 1, 1, 1, 1, 1, 1, 1, 1, 1, 1, 1, 1, 1, 1, 1, 1, 1, 1, 1, 1, 1, 1, 1, 1, 1, 1, 1, 1, 1, 1, 1, 1, 1, 1, 1, 1, 1, 1, 1, 1, 1, 1, 1, 1, 1, 1, 1, 1, 1, 1, 1, 1, 1, 1, 1, 1, 1, 1, 1, 1, 1, 1, 1, 1, 1, 1, 1, 1, 1, 1, 1, 1, 1, 1, 1, 1, 1, 1, 1, 1, 1, 1, 1, 1, 1, 1, 1, 1, 1, 1, 1, 1, 1, 1, 1, 1, 1, 1, 1, 1, 1, 1, 1, 1, 1, 1, 1, 1, 1, 1, 1, 1, 1, 1, 1, 1, 1, 1, 1, 1, 1, 1, 1, 1, 1, 1, 1, 1, 1, 1, 1, 1, 1, 1, 1, 1, 1, 1, 1, 1, 1, 1, 1, 1, 1, 1, 1, 1, 1, 1, 1, 1, 1, 1, 1, 1]	0.296108263111269						0.4	0.0695364238410596	0.9893238434163701	0.3551601423487545	0.3304635761589404
P18507	302	22	0.09090909090909093	280	0.010714285714285714	5.0	297.0	UPPER RESPIRATORY TRACT INFECTION	8.484848484848484	0.04436519527907076	[0, 0, 1, 0, 1, 1, 0, 0, 0, 0, 0, 0, 0, 0, 0, 0, 0, 0, 0, 0, 0, 0, 0, 0, 0, 0, 0, 0, 0, 0, 0, 0, 0, 0, 0, 0, 0, 0, 0, 0, 0, 0, 0, 0, 0, 1, 0, 0, 0, 0, 0, 0, 0, 0, 0, 0, 0, 0, 0, 0, 0, 0, 0, 0, 0, 0, 0, 0, 0, 0, 0, 0, 0, 0, 0, 0, 0, 0, 0, 0, 0, 0, 0, 0, 0, 0, 0, 0, 0, 0, 0, 0, 0, 0, 0, 0, 0, 0, 0, 0, 0, 0, 0, 0, 0, 0, 0, 0, 0, 0, 0, 0, 0, 0, 0, 0, 0, 0, 0, 0, 0, 0, 0, 0, 0, 0, 0, 0, 0, 0, 0, 0, 0, 0, 0, 0, 0, 0, 0, 0, 0, 0, 0, 0, 1, 0, 0, 0, 0, 0, 0, 0, 0, 0, 0, 0, 0, 0, 0, 0, 0, 0, 0, 0, 0, 0, 0, 0, 0, 0, 0, 0, 0, 0, 0, 0, 0, 0, 0, 0, 0, 0, 0, 0, 0, 0, 0, 0, 0, 0, 0, 0, 0, 0, 0, 0, 0, 0, 0, 0, 0, 0, 0, 0, 0, 0, 0, 0, 0, 0, 0, 0, 0, 0, 0, 0, 0, 0, 0, 0, 0, 0, 0, 0, 0, 0, 0, 0, 0, 0, 0, 0, 0, 0, 0, 0, 0, 0, 0, 0, 0, 0, 0, 0, 0, 0, 0, 0, 0, 0, 0, 0, 0, 0, 0, 0, 0, 0, 0, 0, 0, 0, 0, 0, 0, 0, 0, 0, 0, 0, 0, 0, 0, 0, 0, 0, 0, 0, 0, 0, 0, 0, 0, 0, 0, 0, 0, 0, 0, 0, 0, 0, 0, 0, 0, 0, 0, 0, 0, 0, 0, 0]	[0, 0, 0, 0, 1, 0, 0, 0, 0, 0, 0, 0, 0, 0, 1, 0, 0, 0, 0, 0, 0, 0, 0, 1, 0, 0, 0, 0, 0, 0, 0, 0, 1, 0, 0, 0, 1, 0, 0, 0, 0, 0, 0, 0, 0, 1, 0, 0, 0, 0, 0, 0, 0, 0, 0, 0, 0, 0, 0, 0, 0, 1, 0, 0, 0, 0, 0, 0, 0, 0, 0, 0, 0, 0, 0, 0, 0, 0, 0, 0, 1, 0, 0, 0, 0, 0, 0, 0, 0, 0, 0, 0, 0, 0, 0, 0, 0, 0, 0, 0, 0, 0, 0, 0, 0, 0, 0, 1, 0, 0, 0, 0, 0, 0, 0, 0, 1, 0, 0, 1, 0, 0, 0, 0, 0, 0, 0, 0, 1, 0, 0, 0, 0, 0, 0, 0, 0, 0, 1, 0, 0, 0, 0, 0, 0, 0, 0, 1, 0, 0, 0, 0, 0, 0, 0, 0, 0, 0, 0, 0, 1, 0, 0, 0, 0, 0, 0, 0, 0, 0, 0, 0, 0, 0, 1, 0, 0, 0, 1, 0, 0, 0, 0, 0, 0, 0, 0, 0, 0, 0, 0, 0, 0, 0, 0, 0, 0, 0, 0, 0, 0, 0, 0, 0, 0, 0, 0, 0, 0, 0, 0, 0, 0, 0, 0, 0, 0, 0, 0, 0, 0, 1, 0, 0, 0, 0, 0, 0, 0, 0, 1, 0, 0, 0, 0, 0, 0, 0, 0, 0, 0, 0, 0, 0, 0, 0, 0, 0, 0, 0, 0, 0, 0, 0, 0, 1, 0, 0, 0, 0, 0, 1, 0, 0, 0, 0, 0, 0, 0, 0, 0, 0, 0, 0, 0, 0, 0, 0, 0, 0, 0, 0, 0, 0, 0, 0, 0, 0, 0, 0, 0, 0, 0, 0, 1, 0, 0, 0, 0, 0, 0, 0]	[2327, 10909, 11715, 11819, 80965, 421332, 264400, 157330, 3599, 13756, 60401, 1592393, 674612, 2223, 650126, 480746, 421317, 26280, 49842, 451744, 1368035, 558106, 1146882, 237298, 555972, 675163, 454076, 328137, 418487, 56131, 430642, 27251, 150451, 6723, 27341, 41434, 624296, 12506, 674813, 143284, 675309, 93895, 29989, 218758, 97, 685974, 33202, 1785, 1248706, 75453, 230659, 141484, 706046, 38432, 148018, 77128, 5528, 42552, 42468, 675285, 61945, 62111, 27626, 219334, 374548, 374064, 276734, 40542, 47675, 666469, 2133, 46726, 493099, 675199, 16759, 340684, 699372, 15217, 33060, 55033, 33576, 119162, 110435, 20881, 77459, 85305, 83724, 27340, 266225, 674321, 14785, 6968, 675188, 150882, 2046, 230966, 8516, 227437, 61682, 14440, 5582, 305519, 389011, 1148, 244450, 192908, 1219, 16847, 1994, 139281, 11002, 360720, 581848, 59519, 366868, 570147, 1383540, 16735, 88797, 68820, 56432, 328158, 23417, 675727, 418411, 33664, 1278, 675144, 674611, 675207, 136161, 189203, 543, 712273, 169321, 164064, 139210, 3012, 96107, 88232, 26722, 246, 304903, 675150, 49847, 454141, 431141, 11305, 397873, 17411, 9372, 497230, 311510, 65415, 1304641, 122901, 13048, 91783, 248669, 446432, 520664, 371745, 144940, 1038996, 333157, 1405689, 66016, 19915, 139099, 30180, 365195, 259959, 1383028, 147981, 624161, 306485, 4011, 15958, 675356, 76538, 371655, 77474, 675068, 390990, 51056, 54547, 460466, 24806, 241, 16581, 2994, 1615, 52087, 1277553, 122170, 38293, 598402, 291960, 75901, 77085, 675731, 5797, 82983, 37980, 67617, 70674, 674930, 162546, 1354, 35486, 22391, 88316, 1378015, 27629, 9097, 27546, 64200, 1376019, 675206, 675152, 789, 1214046, 77365, 27569, 674555, 485738, 6914, 469632, 51182, 162444, 1302583, 435188, 27347, 111185, 717, 556, 1377257, 1078506, 17347, 325239, 100157, 208749, 699468, 460092, 675225, 12105, 65648, 1279, 33055, 27307, 32459, 61181, 671001, 16450, 675173, 1383264, 111871, 27417, 2080, 1045806, 57397, 249414, 1159, 798263, 17169, 312304, 88100, 33410, 57488, 675145, 675063, 190484, 8209, 343964, 613911, 682257, 3965, 418484, 62182, 8543, 708075, 1376054, 15938, 27112, 365248, 495109, 1370, 252155, 32027, 209007, 618203, 351701, 674404, 554892, 263453, 1383552, 22528, 242716, 652997, 419596, 66029, 468592]	[11715, 80965, 421332, 685974, 49847]	[0, 0, 0, 0, 0, 0, 1, 1, 1, 1, 1, 1, 1, 1, 1, 1, 1, 1, 1, 1, 1, 1, 1, 1, 1, 1, 1, 1, 1, 1, 1, 1, 1, 1, 1, 1, 1, 1, 1, 1, 1, 1, 1, 1, 1, 1, 1, 1, 1, 1, 1, 1, 1, 1, 1, 1, 1, 1, 1, 1, 1, 1, 1, 1, 1, 1, 1, 1, 1, 1, 1, 1, 1, 1, 1, 1, 1, 1, 1, 1, 1, 1, 1, 1, 1, 1, 1, 1, 1, 1, 1, 1, 1, 1, 1, 1, 1, 1, 1, 1, 1, 1, 1, 1, 1, 1, 1, 1, 1, 1, 1, 1, 1, 1, 1, 1, 1, 1, 1, 1, 1, 1, 1, 1, 1, 1, 1, 1, 1, 1, 1, 1, 1, 1, 1, 1, 1, 1, 1, 1, 1, 1, 1, 1, 1, 1, 1, 1, 1, 1, 1, 1, 1, 1, 1, 1, 1, 1, 1, 1, 1, 1, 1, 1, 1, 1, 1, 1, 1, 1, 1, 1, 1, 1, 1, 1, 1, 1, 1, 1, 1, 1, 1, 1, 1, 1, 1, 1, 1, 1, 1, 1, 1, 1, 1, 1, 1, 1, 1, 1, 1, 1, 1, 1, 1, 1, 1, 1, 1, 1, 1, 1, 1, 1, 1, 1, 1, 1, 1, 1, 1, 1, 1, 1, 1, 1, 1, 1, 1, 1, 1, 1, 1, 1, 1, 1, 1, 1, 1, 1, 1, 1, 1, 1, 1, 1, 1, 1, 1, 1, 1, 1, 1, 1, 1, 1, 1, 1, 1, 1, 1, 1, 1, 1, 1, 1, 1, 1, 1, 1, 1, 1, 1, 1, 1, 1, 1, 1, 1, 1, 1, 1, 1, 1, 1, 1, 1, 1, 1, 1, 1, 1, 1, 1, 1, 1, 1, 1, 1, 1, 1, 1]	0.296108263111269						0.4	0.0728476821192053	0.9892857142857143	0.3528571428571429	0.32715231788079474
P18507	302	14	0.14285714285714285	288	0.010416666666666666	5.0	297.0	INCREASED APPETITE	13.714285714285715	0.01846363602004885	[0, 0, 1, 0, 1, 1, 0, 0, 0, 0, 0, 0, 0, 0, 0, 0, 0, 0, 0, 0, 0, 0, 0, 0, 0, 0, 0, 0, 0, 0, 0, 0, 0, 0, 0, 0, 0, 0, 0, 0, 0, 0, 0, 0, 0, 1, 0, 0, 0, 0, 0, 0, 0, 0, 0, 0, 0, 0, 0, 0, 0, 0, 0, 0, 0, 0, 0, 0, 0, 0, 0, 0, 0, 0, 0, 0, 0, 0, 0, 0, 0, 0, 0, 0, 0, 0, 0, 0, 0, 0, 0, 0, 0, 0, 0, 0, 0, 0, 0, 0, 0, 0, 0, 0, 0, 0, 0, 0, 0, 0, 0, 0, 0, 0, 0, 0, 0, 0, 0, 0, 0, 0, 0, 0, 0, 0, 0, 0, 0, 0, 0, 0, 0, 0, 0, 0, 0, 0, 0, 0, 0, 0, 0, 0, 1, 0, 0, 0, 0, 0, 0, 0, 0, 0, 0, 0, 0, 0, 0, 0, 0, 0, 0, 0, 0, 0, 0, 0, 0, 0, 0, 0, 0, 0, 0, 0, 0, 0, 0, 0, 0, 0, 0, 0, 0, 0, 0, 0, 0, 0, 0, 0, 0, 0, 0, 0, 0, 0, 0, 0, 0, 0, 0, 0, 0, 0, 0, 0, 0, 0, 0, 0, 0, 0, 0, 0, 0, 0, 0, 0, 0, 0, 0, 0, 0, 0, 0, 0, 0, 0, 0, 0, 0, 0, 0, 0, 0, 0, 0, 0, 0, 0, 0, 0, 0, 0, 0, 0, 0, 0, 0, 0, 0, 0, 0, 0, 0, 0, 0, 0, 0, 0, 0, 0, 0, 0, 0, 0, 0, 0, 0, 0, 0, 0, 0, 0, 0, 0, 0, 0, 0, 0, 0, 0, 0, 0, 0, 0, 0, 0, 0, 0, 0, 0, 0, 0, 0, 0, 0, 0, 0, 0]	[0, 0, 0, 0, 0, 0, 0, 0, 0, 0, 0, 0, 0, 0, 0, 0, 0, 0, 0, 0, 0, 0, 0, 0, 0, 0, 0, 0, 0, 0, 0, 0, 1, 0, 0, 0, 0, 0, 0, 0, 0, 0, 0, 0, 0, 1, 0, 0, 0, 0, 0, 0, 0, 0, 0, 0, 0, 0, 0, 0, 1, 0, 0, 0, 0, 0, 0, 0, 0, 0, 0, 0, 0, 0, 0, 0, 1, 0, 0, 0, 0, 0, 0, 0, 0, 0, 0, 0, 0, 0, 0, 0, 0, 0, 0, 0, 0, 0, 0, 0, 0, 0, 0, 0, 0, 0, 0, 0, 0, 0, 0, 0, 0, 0, 0, 0, 0, 0, 0, 1, 0, 0, 1, 0, 0, 0, 0, 0, 0, 0, 0, 0, 0, 0, 0, 0, 0, 0, 0, 0, 0, 0, 0, 0, 1, 0, 0, 0, 0, 0, 0, 0, 0, 0, 0, 0, 0, 0, 0, 0, 0, 0, 0, 0, 0, 0, 0, 0, 0, 0, 0, 0, 0, 0, 0, 0, 0, 0, 0, 0, 0, 0, 0, 0, 0, 0, 0, 0, 0, 0, 0, 0, 1, 0, 1, 0, 0, 0, 0, 0, 0, 0, 0, 0, 0, 0, 0, 0, 0, 0, 0, 0, 0, 0, 0, 0, 0, 0, 0, 0, 0, 0, 0, 0, 0, 0, 0, 0, 0, 1, 0, 0, 0, 0, 0, 0, 0, 0, 0, 0, 0, 0, 0, 0, 0, 0, 0, 0, 0, 0, 0, 0, 0, 0, 0, 1, 0, 0, 0, 0, 0, 0, 0, 0, 0, 0, 0, 0, 0, 0, 0, 0, 0, 0, 0, 0, 0, 0, 0, 0, 0, 0, 0, 0, 0, 0, 0, 0, 0, 0, 0, 0, 0, 1, 1, 0, 0, 0, 0, 0, 0, 1]	[2327, 10909, 11715, 11819, 80965, 421332, 264400, 157330, 3599, 13756, 60401, 1592393, 674612, 2223, 650126, 480746, 421317, 26280, 49842, 451744, 1368035, 558106, 1146882, 237298, 555972, 675163, 454076, 328137, 418487, 56131, 430642, 27251, 150451, 6723, 27341, 41434, 624296, 12506, 674813, 143284, 675309, 93895, 29989, 218758, 97, 685974, 33202, 1785, 1248706, 75453, 230659, 141484, 706046, 38432, 148018, 77128, 5528, 42552, 42468, 675285, 61945, 62111, 27626, 219334, 374548, 374064, 276734, 40542, 47675, 666469, 2133, 46726, 493099, 675199, 16759, 340684, 699372, 15217, 33060, 55033, 33576, 119162, 110435, 20881, 77459, 85305, 83724, 27340, 266225, 674321, 14785, 6968, 675188, 150882, 2046, 230966, 8516, 227437, 61682, 14440, 5582, 305519, 389011, 1148, 244450, 192908, 1219, 16847, 1994, 139281, 11002, 360720, 581848, 59519, 366868, 570147, 1383540, 16735, 88797, 68820, 56432, 328158, 23417, 675727, 418411, 33664, 1278, 675144, 674611, 675207, 136161, 189203, 543, 712273, 169321, 164064, 139210, 3012, 96107, 88232, 26722, 246, 304903, 675150, 49847, 454141, 431141, 11305, 397873, 17411, 9372, 497230, 311510, 65415, 1304641, 122901, 13048, 91783, 248669, 446432, 520664, 371745, 144940, 1038996, 333157, 1405689, 66016, 19915, 139099, 30180, 365195, 259959, 1383028, 147981, 624161, 306485, 4011, 15958, 675356, 76538, 371655, 77474, 675068, 390990, 51056, 54547, 460466, 24806, 241, 16581, 2994, 1615, 52087, 1277553, 122170, 38293, 598402, 291960, 75901, 77085, 675731, 5797, 82983, 37980, 67617, 70674, 674930, 162546, 1354, 35486, 22391, 88316, 1378015, 27629, 9097, 27546, 64200, 1376019, 675206, 675152, 789, 1214046, 77365, 27569, 674555, 485738, 6914, 469632, 51182, 162444, 1302583, 435188, 27347, 111185, 717, 556, 1377257, 1078506, 17347, 325239, 100157, 208749, 699468, 460092, 675225, 12105, 65648, 1279, 33055, 27307, 32459, 61181, 671001, 16450, 675173, 1383264, 111871, 27417, 2080, 1045806, 57397, 249414, 1159, 798263, 17169, 312304, 88100, 33410, 57488, 675145, 675063, 190484, 8209, 343964, 613911, 682257, 3965, 418484, 62182, 8543, 708075, 1376054, 15938, 27112, 365248, 495109, 1370, 252155, 32027, 209007, 618203, 351701, 674404, 554892, 263453, 1383552, 22528, 242716, 652997, 419596, 66029, 468592]	[11715, 80965, 421332, 685974, 49847]	[0, 0, 0, 0, 0, 0, 1, 1, 1, 1, 1, 1, 1, 1, 1, 1, 1, 1, 1, 1, 1, 1, 1, 1, 1, 1, 1, 1, 1, 1, 1, 1, 1, 1, 1, 1, 1, 1, 1, 1, 1, 1, 1, 1, 1, 1, 1, 1, 1, 1, 1, 1, 1, 1, 1, 1, 1, 1, 1, 1, 1, 1, 1, 1, 1, 1, 1, 1, 1, 1, 1, 1, 1, 1, 1, 1, 1, 1, 1, 1, 1, 1, 1, 1, 1, 1, 1, 1, 1, 1, 1, 1, 1, 1, 1, 1, 1, 1, 1, 1, 1, 1, 1, 1, 1, 1, 1, 1, 1, 1, 1, 1, 1, 1, 1, 1, 1, 1, 1, 1, 1, 1, 1, 1, 1, 1, 1, 1, 1, 1, 1, 1, 1, 1, 1, 1, 1, 1, 1, 1, 1, 1, 1, 1, 1, 1, 1, 1, 1, 1, 1, 1, 1, 1, 1, 1, 1, 1, 1, 1, 1, 1, 1, 1, 1, 1, 1, 1, 1, 1, 1, 1, 1, 1, 1, 1, 1, 1, 1, 1, 1, 1, 1, 1, 1, 1, 1, 1, 1, 1, 1, 1, 1, 1, 1, 1, 1, 1, 1, 1, 1, 1, 1, 1, 1, 1, 1, 1, 1, 1, 1, 1, 1, 1, 1, 1, 1, 1, 1, 1, 1, 1, 1, 1, 1, 1, 1, 1, 1, 1, 1, 1, 1, 1, 1, 1, 1, 1, 1, 1, 1, 1, 1, 1, 1, 1, 1, 1, 1, 1, 1, 1, 1, 1, 1, 1, 1, 1, 1, 1, 1, 1, 1, 1, 1, 1, 1, 1, 1, 1, 1, 1, 1, 1, 1, 1, 1, 1, 1, 1, 1, 1, 1, 1, 1, 1, 1, 1, 1, 1, 1, 1, 1, 1, 1, 1, 1, 1, 1, 1, 1, 1]	0.296108263111269						0.4	0.046357615894039736	0.9895833333333334	0.37083333333333335	0.3536423841059603
P18507	302	15	0.13333333333333333	287	0.010452961672473868	5.0	297.0	DEPRESSED LEVEL OF CONSCIOUSNESS	12.755555555555556	0.02115931812451517	[0, 0, 1, 0, 1, 1, 0, 0, 0, 0, 0, 0, 0, 0, 0, 0, 0, 0, 0, 0, 0, 0, 0, 0, 0, 0, 0, 0, 0, 0, 0, 0, 0, 0, 0, 0, 0, 0, 0, 0, 0, 0, 0, 0, 0, 1, 0, 0, 0, 0, 0, 0, 0, 0, 0, 0, 0, 0, 0, 0, 0, 0, 0, 0, 0, 0, 0, 0, 0, 0, 0, 0, 0, 0, 0, 0, 0, 0, 0, 0, 0, 0, 0, 0, 0, 0, 0, 0, 0, 0, 0, 0, 0, 0, 0, 0, 0, 0, 0, 0, 0, 0, 0, 0, 0, 0, 0, 0, 0, 0, 0, 0, 0, 0, 0, 0, 0, 0, 0, 0, 0, 0, 0, 0, 0, 0, 0, 0, 0, 0, 0, 0, 0, 0, 0, 0, 0, 0, 0, 0, 0, 0, 0, 0, 1, 0, 0, 0, 0, 0, 0, 0, 0, 0, 0, 0, 0, 0, 0, 0, 0, 0, 0, 0, 0, 0, 0, 0, 0, 0, 0, 0, 0, 0, 0, 0, 0, 0, 0, 0, 0, 0, 0, 0, 0, 0, 0, 0, 0, 0, 0, 0, 0, 0, 0, 0, 0, 0, 0, 0, 0, 0, 0, 0, 0, 0, 0, 0, 0, 0, 0, 0, 0, 0, 0, 0, 0, 0, 0, 0, 0, 0, 0, 0, 0, 0, 0, 0, 0, 0, 0, 0, 0, 0, 0, 0, 0, 0, 0, 0, 0, 0, 0, 0, 0, 0, 0, 0, 0, 0, 0, 0, 0, 0, 0, 0, 0, 0, 0, 0, 0, 0, 0, 0, 0, 0, 0, 0, 0, 0, 0, 0, 0, 0, 0, 0, 0, 0, 0, 0, 0, 0, 0, 0, 0, 0, 0, 0, 0, 0, 0, 0, 0, 0, 0, 0, 0, 0, 0, 0, 0, 0]	[1, 0, 0, 0, 1, 0, 0, 0, 0, 0, 0, 0, 0, 0, 0, 0, 0, 0, 0, 0, 0, 0, 0, 0, 0, 0, 0, 0, 0, 0, 0, 0, 1, 1, 0, 0, 0, 0, 0, 0, 0, 0, 0, 0, 0, 0, 0, 0, 0, 0, 0, 0, 0, 0, 0, 0, 0, 0, 0, 0, 0, 0, 0, 0, 0, 0, 0, 0, 0, 0, 0, 0, 0, 0, 0, 0, 0, 0, 0, 0, 1, 0, 0, 0, 1, 0, 0, 0, 0, 0, 0, 0, 0, 1, 0, 0, 0, 0, 0, 0, 0, 0, 0, 0, 0, 0, 0, 0, 0, 0, 0, 0, 0, 0, 0, 0, 0, 0, 0, 0, 0, 0, 0, 0, 0, 0, 0, 0, 0, 0, 0, 0, 0, 0, 0, 0, 0, 0, 0, 0, 0, 0, 0, 0, 1, 0, 0, 0, 0, 0, 0, 0, 0, 0, 0, 0, 0, 0, 0, 0, 0, 0, 0, 0, 0, 0, 0, 1, 0, 0, 0, 0, 0, 0, 0, 0, 0, 0, 0, 0, 0, 0, 0, 0, 0, 0, 0, 0, 0, 0, 0, 0, 0, 0, 1, 0, 0, 0, 0, 0, 0, 0, 0, 0, 0, 0, 0, 0, 0, 0, 0, 0, 0, 0, 0, 1, 0, 0, 0, 0, 0, 0, 0, 0, 0, 0, 0, 0, 0, 0, 0, 0, 0, 0, 0, 0, 0, 0, 0, 0, 0, 1, 0, 0, 0, 0, 0, 0, 0, 0, 0, 0, 0, 0, 0, 0, 0, 0, 0, 0, 0, 0, 0, 1, 0, 0, 0, 0, 0, 0, 0, 0, 0, 0, 0, 0, 0, 0, 0, 0, 0, 0, 0, 0, 0, 0, 0, 0, 0, 0, 1, 0, 0, 0, 0, 0, 1, 0, 0, 0, 0, 0]	[2327, 10909, 11715, 11819, 80965, 421332, 264400, 157330, 3599, 13756, 60401, 1592393, 674612, 2223, 650126, 480746, 421317, 26280, 49842, 451744, 1368035, 558106, 1146882, 237298, 555972, 675163, 454076, 328137, 418487, 56131, 430642, 27251, 150451, 6723, 27341, 41434, 624296, 12506, 674813, 143284, 675309, 93895, 29989, 218758, 97, 685974, 33202, 1785, 1248706, 75453, 230659, 141484, 706046, 38432, 148018, 77128, 5528, 42552, 42468, 675285, 61945, 62111, 27626, 219334, 374548, 374064, 276734, 40542, 47675, 666469, 2133, 46726, 493099, 675199, 16759, 340684, 699372, 15217, 33060, 55033, 33576, 119162, 110435, 20881, 77459, 85305, 83724, 27340, 266225, 674321, 14785, 6968, 675188, 150882, 2046, 230966, 8516, 227437, 61682, 14440, 5582, 305519, 389011, 1148, 244450, 192908, 1219, 16847, 1994, 139281, 11002, 360720, 581848, 59519, 366868, 570147, 1383540, 16735, 88797, 68820, 56432, 328158, 23417, 675727, 418411, 33664, 1278, 675144, 674611, 675207, 136161, 189203, 543, 712273, 169321, 164064, 139210, 3012, 96107, 88232, 26722, 246, 304903, 675150, 49847, 454141, 431141, 11305, 397873, 17411, 9372, 497230, 311510, 65415, 1304641, 122901, 13048, 91783, 248669, 446432, 520664, 371745, 144940, 1038996, 333157, 1405689, 66016, 19915, 139099, 30180, 365195, 259959, 1383028, 147981, 624161, 306485, 4011, 15958, 675356, 76538, 371655, 77474, 675068, 390990, 51056, 54547, 460466, 24806, 241, 16581, 2994, 1615, 52087, 1277553, 122170, 38293, 598402, 291960, 75901, 77085, 675731, 5797, 82983, 37980, 67617, 70674, 674930, 162546, 1354, 35486, 22391, 88316, 1378015, 27629, 9097, 27546, 64200, 1376019, 675206, 675152, 789, 1214046, 77365, 27569, 674555, 485738, 6914, 469632, 51182, 162444, 1302583, 435188, 27347, 111185, 717, 556, 1377257, 1078506, 17347, 325239, 100157, 208749, 699468, 460092, 675225, 12105, 65648, 1279, 33055, 27307, 32459, 61181, 671001, 16450, 675173, 1383264, 111871, 27417, 2080, 1045806, 57397, 249414, 1159, 798263, 17169, 312304, 88100, 33410, 57488, 675145, 675063, 190484, 8209, 343964, 613911, 682257, 3965, 418484, 62182, 8543, 708075, 1376054, 15938, 27112, 365248, 495109, 1370, 252155, 32027, 209007, 618203, 351701, 674404, 554892, 263453, 1383552, 22528, 242716, 652997, 419596, 66029, 468592]	[11715, 80965, 421332, 685974, 49847]	[0, 0, 0, 0, 0, 0, 1, 1, 1, 1, 1, 1, 1, 1, 1, 1, 1, 1, 1, 1, 1, 1, 1, 1, 1, 1, 1, 1, 1, 1, 1, 1, 1, 1, 1, 1, 1, 1, 1, 1, 1, 1, 1, 1, 1, 1, 1, 1, 1, 1, 1, 1, 1, 1, 1, 1, 1, 1, 1, 1, 1, 1, 1, 1, 1, 1, 1, 1, 1, 1, 1, 1, 1, 1, 1, 1, 1, 1, 1, 1, 1, 1, 1, 1, 1, 1, 1, 1, 1, 1, 1, 1, 1, 1, 1, 1, 1, 1, 1, 1, 1, 1, 1, 1, 1, 1, 1, 1, 1, 1, 1, 1, 1, 1, 1, 1, 1, 1, 1, 1, 1, 1, 1, 1, 1, 1, 1, 1, 1, 1, 1, 1, 1, 1, 1, 1, 1, 1, 1, 1, 1, 1, 1, 1, 1, 1, 1, 1, 1, 1, 1, 1, 1, 1, 1, 1, 1, 1, 1, 1, 1, 1, 1, 1, 1, 1, 1, 1, 1, 1, 1, 1, 1, 1, 1, 1, 1, 1, 1, 1, 1, 1, 1, 1, 1, 1, 1, 1, 1, 1, 1, 1, 1, 1, 1, 1, 1, 1, 1, 1, 1, 1, 1, 1, 1, 1, 1, 1, 1, 1, 1, 1, 1, 1, 1, 1, 1, 1, 1, 1, 1, 1, 1, 1, 1, 1, 1, 1, 1, 1, 1, 1, 1, 1, 1, 1, 1, 1, 1, 1, 1, 1, 1, 1, 1, 1, 1, 1, 1, 1, 1, 1, 1, 1, 1, 1, 1, 1, 1, 1, 1, 1, 1, 1, 1, 1, 1, 1, 1, 1, 1, 1, 1, 1, 1, 1, 1, 1, 1, 1, 1, 1, 1, 1, 1, 1, 1, 1, 1, 1, 1, 1, 1, 1, 1, 1, 1, 1, 1, 1, 1, 1]	0.296108263111269						0.4	0.04966887417218543	0.9895470383275261	0.36864111498257846	0.3503311258278146
P18507	302	10	0.2	292	0.010273972602739724	5.0	297.0	COORDINATION ABNORMAL	19.466666666666665	0.009381952918679558	[0, 0, 1, 0, 1, 1, 0, 0, 0, 0, 0, 0, 0, 0, 0, 0, 0, 0, 0, 0, 0, 0, 0, 0, 0, 0, 0, 0, 0, 0, 0, 0, 0, 0, 0, 0, 0, 0, 0, 0, 0, 0, 0, 0, 0, 1, 0, 0, 0, 0, 0, 0, 0, 0, 0, 0, 0, 0, 0, 0, 0, 0, 0, 0, 0, 0, 0, 0, 0, 0, 0, 0, 0, 0, 0, 0, 0, 0, 0, 0, 0, 0, 0, 0, 0, 0, 0, 0, 0, 0, 0, 0, 0, 0, 0, 0, 0, 0, 0, 0, 0, 0, 0, 0, 0, 0, 0, 0, 0, 0, 0, 0, 0, 0, 0, 0, 0, 0, 0, 0, 0, 0, 0, 0, 0, 0, 0, 0, 0, 0, 0, 0, 0, 0, 0, 0, 0, 0, 0, 0, 0, 0, 0, 0, 1, 0, 0, 0, 0, 0, 0, 0, 0, 0, 0, 0, 0, 0, 0, 0, 0, 0, 0, 0, 0, 0, 0, 0, 0, 0, 0, 0, 0, 0, 0, 0, 0, 0, 0, 0, 0, 0, 0, 0, 0, 0, 0, 0, 0, 0, 0, 0, 0, 0, 0, 0, 0, 0, 0, 0, 0, 0, 0, 0, 0, 0, 0, 0, 0, 0, 0, 0, 0, 0, 0, 0, 0, 0, 0, 0, 0, 0, 0, 0, 0, 0, 0, 0, 0, 0, 0, 0, 0, 0, 0, 0, 0, 0, 0, 0, 0, 0, 0, 0, 0, 0, 0, 0, 0, 0, 0, 0, 0, 0, 0, 0, 0, 0, 0, 0, 0, 0, 0, 0, 0, 0, 0, 0, 0, 0, 0, 0, 0, 0, 0, 0, 0, 0, 0, 0, 0, 0, 0, 0, 0, 0, 0, 0, 0, 0, 0, 0, 0, 0, 0, 0, 0, 0, 0, 0, 0, 0]	[0, 0, 0, 0, 0, 0, 0, 0, 0, 0, 0, 0, 0, 0, 0, 0, 0, 0, 0, 0, 1, 0, 0, 0, 0, 0, 0, 0, 0, 0, 0, 0, 0, 0, 0, 0, 0, 0, 0, 0, 0, 0, 0, 0, 0, 1, 0, 0, 0, 0, 0, 0, 0, 0, 0, 1, 0, 0, 0, 0, 1, 0, 0, 0, 0, 0, 0, 0, 0, 0, 0, 0, 0, 0, 0, 0, 0, 0, 0, 0, 0, 0, 0, 0, 0, 0, 0, 0, 0, 0, 0, 0, 0, 0, 0, 0, 0, 0, 0, 0, 0, 0, 0, 0, 0, 0, 0, 0, 0, 0, 0, 0, 0, 0, 0, 0, 0, 0, 0, 0, 0, 0, 0, 0, 0, 0, 0, 0, 0, 0, 0, 0, 0, 0, 0, 0, 0, 0, 0, 0, 0, 0, 0, 0, 1, 0, 0, 0, 0, 0, 0, 0, 0, 0, 0, 0, 0, 0, 0, 0, 0, 0, 0, 0, 0, 0, 0, 0, 0, 0, 0, 0, 0, 0, 0, 0, 0, 1, 0, 0, 0, 0, 1, 0, 0, 0, 0, 0, 0, 0, 0, 0, 0, 0, 1, 0, 0, 0, 0, 0, 0, 0, 0, 0, 0, 0, 0, 0, 0, 0, 0, 0, 0, 0, 0, 0, 0, 0, 0, 0, 0, 0, 0, 0, 0, 0, 0, 0, 0, 0, 0, 0, 0, 0, 0, 0, 0, 0, 0, 0, 0, 0, 0, 0, 0, 0, 0, 0, 0, 0, 0, 0, 0, 0, 0, 0, 0, 0, 0, 0, 0, 0, 0, 0, 0, 0, 0, 0, 0, 0, 0, 0, 0, 0, 0, 0, 0, 0, 0, 0, 0, 0, 0, 0, 0, 0, 0, 0, 0, 0, 0, 0, 0, 0, 1, 0, 1, 0, 0, 0, 0, 0]	[2327, 10909, 11715, 11819, 80965, 421332, 264400, 157330, 3599, 13756, 60401, 1592393, 674612, 2223, 650126, 480746, 421317, 26280, 49842, 451744, 1368035, 558106, 1146882, 237298, 555972, 675163, 454076, 328137, 418487, 56131, 430642, 27251, 150451, 6723, 27341, 41434, 624296, 12506, 674813, 143284, 675309, 93895, 29989, 218758, 97, 685974, 33202, 1785, 1248706, 75453, 230659, 141484, 706046, 38432, 148018, 77128, 5528, 42552, 42468, 675285, 61945, 62111, 27626, 219334, 374548, 374064, 276734, 40542, 47675, 666469, 2133, 46726, 493099, 675199, 16759, 340684, 699372, 15217, 33060, 55033, 33576, 119162, 110435, 20881, 77459, 85305, 83724, 27340, 266225, 674321, 14785, 6968, 675188, 150882, 2046, 230966, 8516, 227437, 61682, 14440, 5582, 305519, 389011, 1148, 244450, 192908, 1219, 16847, 1994, 139281, 11002, 360720, 581848, 59519, 366868, 570147, 1383540, 16735, 88797, 68820, 56432, 328158, 23417, 675727, 418411, 33664, 1278, 675144, 674611, 675207, 136161, 189203, 543, 712273, 169321, 164064, 139210, 3012, 96107, 88232, 26722, 246, 304903, 675150, 49847, 454141, 431141, 11305, 397873, 17411, 9372, 497230, 311510, 65415, 1304641, 122901, 13048, 91783, 248669, 446432, 520664, 371745, 144940, 1038996, 333157, 1405689, 66016, 19915, 139099, 30180, 365195, 259959, 1383028, 147981, 624161, 306485, 4011, 15958, 675356, 76538, 371655, 77474, 675068, 390990, 51056, 54547, 460466, 24806, 241, 16581, 2994, 1615, 52087, 1277553, 122170, 38293, 598402, 291960, 75901, 77085, 675731, 5797, 82983, 37980, 67617, 70674, 674930, 162546, 1354, 35486, 22391, 88316, 1378015, 27629, 9097, 27546, 64200, 1376019, 675206, 675152, 789, 1214046, 77365, 27569, 674555, 485738, 6914, 469632, 51182, 162444, 1302583, 435188, 27347, 111185, 717, 556, 1377257, 1078506, 17347, 325239, 100157, 208749, 699468, 460092, 675225, 12105, 65648, 1279, 33055, 27307, 32459, 61181, 671001, 16450, 675173, 1383264, 111871, 27417, 2080, 1045806, 57397, 249414, 1159, 798263, 17169, 312304, 88100, 33410, 57488, 675145, 675063, 190484, 8209, 343964, 613911, 682257, 3965, 418484, 62182, 8543, 708075, 1376054, 15938, 27112, 365248, 495109, 1370, 252155, 32027, 209007, 618203, 351701, 674404, 554892, 263453, 1383552, 22528, 242716, 652997, 419596, 66029, 468592]	[11715, 80965, 421332, 685974, 49847]	[0, 0, 0, 0, 0, 0, 1, 1, 1, 1, 1, 1, 1, 1, 1, 1, 1, 1, 1, 1, 1, 1, 1, 1, 1, 1, 1, 1, 1, 1, 1, 1, 1, 1, 1, 1, 1, 1, 1, 1, 1, 1, 1, 1, 1, 1, 1, 1, 1, 1, 1, 1, 1, 1, 1, 1, 1, 1, 1, 1, 1, 1, 1, 1, 1, 1, 1, 1, 1, 1, 1, 1, 1, 1, 1, 1, 1, 1, 1, 1, 1, 1, 1, 1, 1, 1, 1, 1, 1, 1, 1, 1, 1, 1, 1, 1, 1, 1, 1, 1, 1, 1, 1, 1, 1, 1, 1, 1, 1, 1, 1, 1, 1, 1, 1, 1, 1, 1, 1, 1, 1, 1, 1, 1, 1, 1, 1, 1, 1, 1, 1, 1, 1, 1, 1, 1, 1, 1, 1, 1, 1, 1, 1, 1, 1, 1, 1, 1, 1, 1, 1, 1, 1, 1, 1, 1, 1, 1, 1, 1, 1, 1, 1, 1, 1, 1, 1, 1, 1, 1, 1, 1, 1, 1, 1, 1, 1, 1, 1, 1, 1, 1, 1, 1, 1, 1, 1, 1, 1, 1, 1, 1, 1, 1, 1, 1, 1, 1, 1, 1, 1, 1, 1, 1, 1, 1, 1, 1, 1, 1, 1, 1, 1, 1, 1, 1, 1, 1, 1, 1, 1, 1, 1, 1, 1, 1, 1, 1, 1, 1, 1, 1, 1, 1, 1, 1, 1, 1, 1, 1, 1, 1, 1, 1, 1, 1, 1, 1, 1, 1, 1, 1, 1, 1, 1, 1, 1, 1, 1, 1, 1, 1, 1, 1, 1, 1, 1, 1, 1, 1, 1, 1, 1, 1, 1, 1, 1, 1, 1, 1, 1, 1, 1, 1, 1, 1, 1, 1, 1, 1, 1, 1, 1, 1, 1, 1, 1, 1, 1, 1, 1, 1]	0.296108263111269						0.4	0.033112582781456956	0.9897260273972602	0.37945205479452054	0.36688741721854307
P18507	302	21	0.09523809523809523	281	0.010676156583629894	5.0	297.0	PAIN IN EXTREMITY	8.920634920634921	0.04061136895724937	[0, 0, 1, 0, 1, 1, 0, 0, 0, 0, 0, 0, 0, 0, 0, 0, 0, 0, 0, 0, 0, 0, 0, 0, 0, 0, 0, 0, 0, 0, 0, 0, 0, 0, 0, 0, 0, 0, 0, 0, 0, 0, 0, 0, 0, 1, 0, 0, 0, 0, 0, 0, 0, 0, 0, 0, 0, 0, 0, 0, 0, 0, 0, 0, 0, 0, 0, 0, 0, 0, 0, 0, 0, 0, 0, 0, 0, 0, 0, 0, 0, 0, 0, 0, 0, 0, 0, 0, 0, 0, 0, 0, 0, 0, 0, 0, 0, 0, 0, 0, 0, 0, 0, 0, 0, 0, 0, 0, 0, 0, 0, 0, 0, 0, 0, 0, 0, 0, 0, 0, 0, 0, 0, 0, 0, 0, 0, 0, 0, 0, 0, 0, 0, 0, 0, 0, 0, 0, 0, 0, 0, 0, 0, 0, 1, 0, 0, 0, 0, 0, 0, 0, 0, 0, 0, 0, 0, 0, 0, 0, 0, 0, 0, 0, 0, 0, 0, 0, 0, 0, 0, 0, 0, 0, 0, 0, 0, 0, 0, 0, 0, 0, 0, 0, 0, 0, 0, 0, 0, 0, 0, 0, 0, 0, 0, 0, 0, 0, 0, 0, 0, 0, 0, 0, 0, 0, 0, 0, 0, 0, 0, 0, 0, 0, 0, 0, 0, 0, 0, 0, 0, 0, 0, 0, 0, 0, 0, 0, 0, 0, 0, 0, 0, 0, 0, 0, 0, 0, 0, 0, 0, 0, 0, 0, 0, 0, 0, 0, 0, 0, 0, 0, 0, 0, 0, 0, 0, 0, 0, 0, 0, 0, 0, 0, 0, 0, 0, 0, 0, 0, 0, 0, 0, 0, 0, 0, 0, 0, 0, 0, 0, 0, 0, 0, 0, 0, 0, 0, 0, 0, 0, 0, 0, 0, 0, 0, 0, 0, 0, 0, 0, 0]	[0, 0, 0, 1, 0, 0, 0, 0, 0, 0, 0, 0, 0, 0, 0, 0, 0, 0, 0, 0, 0, 0, 0, 0, 0, 0, 0, 0, 0, 0, 0, 0, 0, 0, 0, 0, 0, 0, 0, 0, 0, 0, 0, 0, 0, 1, 0, 0, 0, 0, 0, 0, 0, 0, 0, 0, 0, 0, 0, 0, 0, 0, 1, 0, 0, 0, 0, 0, 0, 0, 0, 0, 0, 0, 0, 0, 0, 0, 0, 0, 0, 0, 0, 0, 0, 0, 0, 0, 0, 0, 0, 0, 0, 0, 0, 0, 0, 0, 0, 0, 0, 0, 0, 0, 0, 0, 0, 1, 0, 0, 0, 0, 0, 0, 0, 0, 1, 0, 0, 0, 0, 0, 0, 0, 0, 0, 0, 0, 0, 0, 0, 0, 0, 1, 0, 0, 0, 1, 0, 0, 0, 0, 0, 0, 1, 0, 0, 0, 0, 0, 0, 0, 1, 0, 0, 1, 0, 1, 0, 0, 1, 0, 0, 0, 0, 0, 0, 0, 0, 0, 1, 0, 1, 0, 0, 0, 0, 0, 0, 0, 0, 0, 0, 0, 0, 0, 0, 0, 0, 0, 0, 0, 0, 0, 0, 0, 0, 0, 0, 0, 0, 0, 0, 1, 0, 0, 0, 0, 0, 0, 0, 0, 0, 0, 0, 0, 0, 0, 0, 0, 0, 0, 0, 0, 0, 0, 0, 0, 1, 1, 0, 0, 1, 0, 0, 0, 0, 0, 0, 0, 0, 0, 0, 1, 0, 0, 0, 0, 0, 0, 0, 0, 0, 0, 0, 1, 0, 0, 0, 0, 0, 0, 0, 0, 0, 0, 0, 0, 0, 0, 0, 0, 0, 0, 0, 0, 0, 0, 0, 0, 0, 0, 0, 0, 0, 0, 0, 0, 0, 0, 0, 0, 0, 0, 0, 1, 0, 0, 0, 0, 0, 0]	[2327, 10909, 11715, 11819, 80965, 421332, 264400, 157330, 3599, 13756, 60401, 1592393, 674612, 2223, 650126, 480746, 421317, 26280, 49842, 451744, 1368035, 558106, 1146882, 237298, 555972, 675163, 454076, 328137, 418487, 56131, 430642, 27251, 150451, 6723, 27341, 41434, 624296, 12506, 674813, 143284, 675309, 93895, 29989, 218758, 97, 685974, 33202, 1785, 1248706, 75453, 230659, 141484, 706046, 38432, 148018, 77128, 5528, 42552, 42468, 675285, 61945, 62111, 27626, 219334, 374548, 374064, 276734, 40542, 47675, 666469, 2133, 46726, 493099, 675199, 16759, 340684, 699372, 15217, 33060, 55033, 33576, 119162, 110435, 20881, 77459, 85305, 83724, 27340, 266225, 674321, 14785, 6968, 675188, 150882, 2046, 230966, 8516, 227437, 61682, 14440, 5582, 305519, 389011, 1148, 244450, 192908, 1219, 16847, 1994, 139281, 11002, 360720, 581848, 59519, 366868, 570147, 1383540, 16735, 88797, 68820, 56432, 328158, 23417, 675727, 418411, 33664, 1278, 675144, 674611, 675207, 136161, 189203, 543, 712273, 169321, 164064, 139210, 3012, 96107, 88232, 26722, 246, 304903, 675150, 49847, 454141, 431141, 11305, 397873, 17411, 9372, 497230, 311510, 65415, 1304641, 122901, 13048, 91783, 248669, 446432, 520664, 371745, 144940, 1038996, 333157, 1405689, 66016, 19915, 139099, 30180, 365195, 259959, 1383028, 147981, 624161, 306485, 4011, 15958, 675356, 76538, 371655, 77474, 675068, 390990, 51056, 54547, 460466, 24806, 241, 16581, 2994, 1615, 52087, 1277553, 122170, 38293, 598402, 291960, 75901, 77085, 675731, 5797, 82983, 37980, 67617, 70674, 674930, 162546, 1354, 35486, 22391, 88316, 1378015, 27629, 9097, 27546, 64200, 1376019, 675206, 675152, 789, 1214046, 77365, 27569, 674555, 485738, 6914, 469632, 51182, 162444, 1302583, 435188, 27347, 111185, 717, 556, 1377257, 1078506, 17347, 325239, 100157, 208749, 699468, 460092, 675225, 12105, 65648, 1279, 33055, 27307, 32459, 61181, 671001, 16450, 675173, 1383264, 111871, 27417, 2080, 1045806, 57397, 249414, 1159, 798263, 17169, 312304, 88100, 33410, 57488, 675145, 675063, 190484, 8209, 343964, 613911, 682257, 3965, 418484, 62182, 8543, 708075, 1376054, 15938, 27112, 365248, 495109, 1370, 252155, 32027, 209007, 618203, 351701, 674404, 554892, 263453, 1383552, 22528, 242716, 652997, 419596, 66029, 468592]	[11715, 80965, 421332, 685974, 49847]	[0, 0, 0, 0, 0, 0, 1, 1, 1, 1, 1, 1, 1, 1, 1, 1, 1, 1, 1, 1, 1, 1, 1, 1, 1, 1, 1, 1, 1, 1, 1, 1, 1, 1, 1, 1, 1, 1, 1, 1, 1, 1, 1, 1, 1, 1, 1, 1, 1, 1, 1, 1, 1, 1, 1, 1, 1, 1, 1, 1, 1, 1, 1, 1, 1, 1, 1, 1, 1, 1, 1, 1, 1, 1, 1, 1, 1, 1, 1, 1, 1, 1, 1, 1, 1, 1, 1, 1, 1, 1, 1, 1, 1, 1, 1, 1, 1, 1, 1, 1, 1, 1, 1, 1, 1, 1, 1, 1, 1, 1, 1, 1, 1, 1, 1, 1, 1, 1, 1, 1, 1, 1, 1, 1, 1, 1, 1, 1, 1, 1, 1, 1, 1, 1, 1, 1, 1, 1, 1, 1, 1, 1, 1, 1, 1, 1, 1, 1, 1, 1, 1, 1, 1, 1, 1, 1, 1, 1, 1, 1, 1, 1, 1, 1, 1, 1, 1, 1, 1, 1, 1, 1, 1, 1, 1, 1, 1, 1, 1, 1, 1, 1, 1, 1, 1, 1, 1, 1, 1, 1, 1, 1, 1, 1, 1, 1, 1, 1, 1, 1, 1, 1, 1, 1, 1, 1, 1, 1, 1, 1, 1, 1, 1, 1, 1, 1, 1, 1, 1, 1, 1, 1, 1, 1, 1, 1, 1, 1, 1, 1, 1, 1, 1, 1, 1, 1, 1, 1, 1, 1, 1, 1, 1, 1, 1, 1, 1, 1, 1, 1, 1, 1, 1, 1, 1, 1, 1, 1, 1, 1, 1, 1, 1, 1, 1, 1, 1, 1, 1, 1, 1, 1, 1, 1, 1, 1, 1, 1, 1, 1, 1, 1, 1, 1, 1, 1, 1, 1, 1, 1, 1, 1, 1, 1, 1, 1, 1, 1, 1, 1, 1, 1]	0.296108263111269						0.4	0.0695364238410596	0.9893238434163701	0.3551601423487545	0.3304635761589404
P18507	302	25	0.08	277	0.010830324909747292	5.0	297.0	IRRITABILITY	7.386666666666668	0.056432368683964985	[0, 0, 1, 0, 1, 1, 0, 0, 0, 0, 0, 0, 0, 0, 0, 0, 0, 0, 0, 0, 0, 0, 0, 0, 0, 0, 0, 0, 0, 0, 0, 0, 0, 0, 0, 0, 0, 0, 0, 0, 0, 0, 0, 0, 0, 1, 0, 0, 0, 0, 0, 0, 0, 0, 0, 0, 0, 0, 0, 0, 0, 0, 0, 0, 0, 0, 0, 0, 0, 0, 0, 0, 0, 0, 0, 0, 0, 0, 0, 0, 0, 0, 0, 0, 0, 0, 0, 0, 0, 0, 0, 0, 0, 0, 0, 0, 0, 0, 0, 0, 0, 0, 0, 0, 0, 0, 0, 0, 0, 0, 0, 0, 0, 0, 0, 0, 0, 0, 0, 0, 0, 0, 0, 0, 0, 0, 0, 0, 0, 0, 0, 0, 0, 0, 0, 0, 0, 0, 0, 0, 0, 0, 0, 0, 1, 0, 0, 0, 0, 0, 0, 0, 0, 0, 0, 0, 0, 0, 0, 0, 0, 0, 0, 0, 0, 0, 0, 0, 0, 0, 0, 0, 0, 0, 0, 0, 0, 0, 0, 0, 0, 0, 0, 0, 0, 0, 0, 0, 0, 0, 0, 0, 0, 0, 0, 0, 0, 0, 0, 0, 0, 0, 0, 0, 0, 0, 0, 0, 0, 0, 0, 0, 0, 0, 0, 0, 0, 0, 0, 0, 0, 0, 0, 0, 0, 0, 0, 0, 0, 0, 0, 0, 0, 0, 0, 0, 0, 0, 0, 0, 0, 0, 0, 0, 0, 0, 0, 0, 0, 0, 0, 0, 0, 0, 0, 0, 0, 0, 0, 0, 0, 0, 0, 0, 0, 0, 0, 0, 0, 0, 0, 0, 0, 0, 0, 0, 0, 0, 0, 0, 0, 0, 0, 0, 0, 0, 0, 0, 0, 0, 0, 0, 0, 0, 0, 0, 0, 0, 0, 0, 0, 0]	[0, 0, 0, 0, 1, 0, 0, 0, 0, 0, 0, 0, 0, 0, 0, 0, 0, 0, 1, 0, 1, 0, 0, 0, 0, 1, 0, 0, 0, 0, 0, 0, 0, 0, 0, 0, 1, 1, 0, 0, 0, 0, 0, 0, 0, 1, 0, 0, 0, 0, 0, 0, 0, 0, 0, 1, 0, 0, 0, 0, 0, 0, 0, 0, 0, 0, 0, 0, 0, 0, 0, 0, 0, 0, 0, 0, 0, 0, 0, 0, 0, 0, 0, 0, 0, 0, 0, 0, 0, 0, 0, 0, 0, 0, 1, 0, 0, 0, 0, 0, 0, 0, 0, 0, 0, 1, 0, 1, 0, 0, 0, 0, 0, 0, 0, 0, 0, 0, 0, 0, 0, 0, 0, 0, 0, 0, 0, 0, 1, 0, 0, 0, 1, 0, 0, 0, 0, 1, 0, 0, 0, 0, 0, 0, 0, 0, 0, 0, 1, 0, 0, 0, 0, 0, 1, 0, 0, 0, 0, 0, 0, 0, 0, 0, 0, 0, 1, 0, 1, 0, 0, 0, 0, 0, 0, 0, 0, 0, 0, 0, 0, 0, 0, 0, 0, 0, 0, 0, 0, 0, 0, 0, 0, 0, 1, 0, 0, 0, 0, 0, 0, 0, 0, 0, 0, 0, 0, 0, 0, 0, 0, 0, 0, 1, 0, 0, 0, 0, 0, 0, 0, 0, 0, 0, 0, 0, 0, 0, 0, 0, 0, 0, 0, 0, 0, 0, 0, 0, 0, 0, 0, 0, 0, 0, 0, 0, 0, 0, 0, 0, 0, 0, 0, 0, 0, 0, 0, 0, 0, 0, 0, 0, 0, 0, 0, 0, 0, 0, 0, 0, 0, 0, 1, 0, 0, 0, 0, 0, 0, 0, 1, 0, 0, 0, 0, 0, 0, 1, 0, 0, 0, 1, 0, 0, 0, 0, 1, 0, 0, 0, 0, 0]	[2327, 10909, 11715, 11819, 80965, 421332, 264400, 157330, 3599, 13756, 60401, 1592393, 674612, 2223, 650126, 480746, 421317, 26280, 49842, 451744, 1368035, 558106, 1146882, 237298, 555972, 675163, 454076, 328137, 418487, 56131, 430642, 27251, 150451, 6723, 27341, 41434, 624296, 12506, 674813, 143284, 675309, 93895, 29989, 218758, 97, 685974, 33202, 1785, 1248706, 75453, 230659, 141484, 706046, 38432, 148018, 77128, 5528, 42552, 42468, 675285, 61945, 62111, 27626, 219334, 374548, 374064, 276734, 40542, 47675, 666469, 2133, 46726, 493099, 675199, 16759, 340684, 699372, 15217, 33060, 55033, 33576, 119162, 110435, 20881, 77459, 85305, 83724, 27340, 266225, 674321, 14785, 6968, 675188, 150882, 2046, 230966, 8516, 227437, 61682, 14440, 5582, 305519, 389011, 1148, 244450, 192908, 1219, 16847, 1994, 139281, 11002, 360720, 581848, 59519, 366868, 570147, 1383540, 16735, 88797, 68820, 56432, 328158, 23417, 675727, 418411, 33664, 1278, 675144, 674611, 675207, 136161, 189203, 543, 712273, 169321, 164064, 139210, 3012, 96107, 88232, 26722, 246, 304903, 675150, 49847, 454141, 431141, 11305, 397873, 17411, 9372, 497230, 311510, 65415, 1304641, 122901, 13048, 91783, 248669, 446432, 520664, 371745, 144940, 1038996, 333157, 1405689, 66016, 19915, 139099, 30180, 365195, 259959, 1383028, 147981, 624161, 306485, 4011, 15958, 675356, 76538, 371655, 77474, 675068, 390990, 51056, 54547, 460466, 24806, 241, 16581, 2994, 1615, 52087, 1277553, 122170, 38293, 598402, 291960, 75901, 77085, 675731, 5797, 82983, 37980, 67617, 70674, 674930, 162546, 1354, 35486, 22391, 88316, 1378015, 27629, 9097, 27546, 64200, 1376019, 675206, 675152, 789, 1214046, 77365, 27569, 674555, 485738, 6914, 469632, 51182, 162444, 1302583, 435188, 27347, 111185, 717, 556, 1377257, 1078506, 17347, 325239, 100157, 208749, 699468, 460092, 675225, 12105, 65648, 1279, 33055, 27307, 32459, 61181, 671001, 16450, 675173, 1383264, 111871, 27417, 2080, 1045806, 57397, 249414, 1159, 798263, 17169, 312304, 88100, 33410, 57488, 675145, 675063, 190484, 8209, 343964, 613911, 682257, 3965, 418484, 62182, 8543, 708075, 1376054, 15938, 27112, 365248, 495109, 1370, 252155, 32027, 209007, 618203, 351701, 674404, 554892, 263453, 1383552, 22528, 242716, 652997, 419596, 66029, 468592]	[11715, 80965, 421332, 685974, 49847]	[0, 0, 0, 0, 0, 0, 1, 1, 1, 1, 1, 1, 1, 1, 1, 1, 1, 1, 1, 1, 1, 1, 1, 1, 1, 1, 1, 1, 1, 1, 1, 1, 1, 1, 1, 1, 1, 1, 1, 1, 1, 1, 1, 1, 1, 1, 1, 1, 1, 1, 1, 1, 1, 1, 1, 1, 1, 1, 1, 1, 1, 1, 1, 1, 1, 1, 1, 1, 1, 1, 1, 1, 1, 1, 1, 1, 1, 1, 1, 1, 1, 1, 1, 1, 1, 1, 1, 1, 1, 1, 1, 1, 1, 1, 1, 1, 1, 1, 1, 1, 1, 1, 1, 1, 1, 1, 1, 1, 1, 1, 1, 1, 1, 1, 1, 1, 1, 1, 1, 1, 1, 1, 1, 1, 1, 1, 1, 1, 1, 1, 1, 1, 1, 1, 1, 1, 1, 1, 1, 1, 1, 1, 1, 1, 1, 1, 1, 1, 1, 1, 1, 1, 1, 1, 1, 1, 1, 1, 1, 1, 1, 1, 1, 1, 1, 1, 1, 1, 1, 1, 1, 1, 1, 1, 1, 1, 1, 1, 1, 1, 1, 1, 1, 1, 1, 1, 1, 1, 1, 1, 1, 1, 1, 1, 1, 1, 1, 1, 1, 1, 1, 1, 1, 1, 1, 1, 1, 1, 1, 1, 1, 1, 1, 1, 1, 1, 1, 1, 1, 1, 1, 1, 1, 1, 1, 1, 1, 1, 1, 1, 1, 1, 1, 1, 1, 1, 1, 1, 1, 1, 1, 1, 1, 1, 1, 1, 1, 1, 1, 1, 1, 1, 1, 1, 1, 1, 1, 1, 1, 1, 1, 1, 1, 1, 1, 1, 1, 1, 1, 1, 1, 1, 1, 1, 1, 1, 1, 1, 1, 1, 1, 1, 1, 1, 1, 1, 1, 1, 1, 1, 1, 1, 1, 1, 1, 1, 1, 1, 1, 1, 1, 1]	0.3147172567292345						0.4	0.08278145695364239	0.9891696750902527	0.34584837545126357	0.31721854304635766
P18507	302	27	0.07407407407407407	275	0.01090909090909091	5.0	297.0	WEIGHT INCREASED	6.790123456790122	0.06511391518535886	[0, 0, 1, 0, 1, 1, 0, 0, 0, 0, 0, 0, 0, 0, 0, 0, 0, 0, 0, 0, 0, 0, 0, 0, 0, 0, 0, 0, 0, 0, 0, 0, 0, 0, 0, 0, 0, 0, 0, 0, 0, 0, 0, 0, 0, 1, 0, 0, 0, 0, 0, 0, 0, 0, 0, 0, 0, 0, 0, 0, 0, 0, 0, 0, 0, 0, 0, 0, 0, 0, 0, 0, 0, 0, 0, 0, 0, 0, 0, 0, 0, 0, 0, 0, 0, 0, 0, 0, 0, 0, 0, 0, 0, 0, 0, 0, 0, 0, 0, 0, 0, 0, 0, 0, 0, 0, 0, 0, 0, 0, 0, 0, 0, 0, 0, 0, 0, 0, 0, 0, 0, 0, 0, 0, 0, 0, 0, 0, 0, 0, 0, 0, 0, 0, 0, 0, 0, 0, 0, 0, 0, 0, 0, 0, 1, 0, 0, 0, 0, 0, 0, 0, 0, 0, 0, 0, 0, 0, 0, 0, 0, 0, 0, 0, 0, 0, 0, 0, 0, 0, 0, 0, 0, 0, 0, 0, 0, 0, 0, 0, 0, 0, 0, 0, 0, 0, 0, 0, 0, 0, 0, 0, 0, 0, 0, 0, 0, 0, 0, 0, 0, 0, 0, 0, 0, 0, 0, 0, 0, 0, 0, 0, 0, 0, 0, 0, 0, 0, 0, 0, 0, 0, 0, 0, 0, 0, 0, 0, 0, 0, 0, 0, 0, 0, 0, 0, 0, 0, 0, 0, 0, 0, 0, 0, 0, 0, 0, 0, 0, 0, 0, 0, 0, 0, 0, 0, 0, 0, 0, 0, 0, 0, 0, 0, 0, 0, 0, 0, 0, 0, 0, 0, 0, 0, 0, 0, 0, 0, 0, 0, 0, 0, 0, 0, 0, 0, 0, 0, 0, 0, 0, 0, 0, 0, 0, 0, 0, 0, 0, 0, 0, 0]	[0, 0, 0, 0, 0, 0, 0, 0, 0, 0, 0, 0, 0, 0, 0, 0, 0, 0, 0, 0, 0, 0, 0, 0, 0, 0, 0, 0, 0, 0, 0, 0, 1, 0, 0, 0, 0, 0, 0, 0, 0, 0, 0, 0, 0, 1, 0, 0, 0, 0, 0, 0, 0, 0, 1, 1, 0, 0, 0, 0, 1, 0, 1, 0, 0, 0, 0, 0, 0, 0, 0, 0, 0, 0, 0, 0, 1, 0, 0, 0, 0, 0, 0, 0, 0, 0, 0, 0, 0, 0, 0, 0, 0, 0, 0, 0, 0, 0, 0, 0, 0, 0, 0, 0, 0, 1, 0, 0, 0, 0, 0, 0, 0, 1, 0, 0, 0, 0, 0, 1, 0, 0, 0, 0, 0, 0, 0, 0, 0, 0, 0, 0, 0, 0, 0, 0, 0, 1, 0, 0, 0, 0, 0, 1, 1, 0, 0, 0, 1, 0, 0, 0, 1, 0, 0, 0, 0, 0, 0, 0, 0, 0, 0, 1, 0, 0, 1, 0, 0, 0, 0, 0, 0, 0, 0, 0, 0, 0, 0, 0, 0, 0, 0, 0, 0, 0, 0, 0, 0, 0, 0, 0, 0, 0, 1, 0, 0, 0, 0, 0, 0, 0, 0, 0, 0, 0, 0, 0, 0, 0, 0, 0, 0, 0, 0, 0, 0, 0, 0, 0, 0, 0, 0, 0, 0, 0, 0, 0, 1, 1, 0, 0, 1, 0, 0, 0, 0, 0, 0, 0, 0, 0, 0, 0, 0, 0, 0, 0, 0, 0, 0, 0, 0, 0, 0, 1, 0, 0, 0, 0, 0, 0, 0, 0, 0, 0, 0, 0, 0, 0, 0, 0, 1, 0, 0, 0, 0, 0, 0, 1, 0, 0, 0, 0, 0, 0, 0, 0, 0, 0, 0, 0, 0, 1, 1, 0, 0, 0, 0, 0, 0, 1]	[2327, 10909, 11715, 11819, 80965, 421332, 264400, 157330, 3599, 13756, 60401, 1592393, 674612, 2223, 650126, 480746, 421317, 26280, 49842, 451744, 1368035, 558106, 1146882, 237298, 555972, 675163, 454076, 328137, 418487, 56131, 430642, 27251, 150451, 6723, 27341, 41434, 624296, 12506, 674813, 143284, 675309, 93895, 29989, 218758, 97, 685974, 33202, 1785, 1248706, 75453, 230659, 141484, 706046, 38432, 148018, 77128, 5528, 42552, 42468, 675285, 61945, 62111, 27626, 219334, 374548, 374064, 276734, 40542, 47675, 666469, 2133, 46726, 493099, 675199, 16759, 340684, 699372, 15217, 33060, 55033, 33576, 119162, 110435, 20881, 77459, 85305, 83724, 27340, 266225, 674321, 14785, 6968, 675188, 150882, 2046, 230966, 8516, 227437, 61682, 14440, 5582, 305519, 389011, 1148, 244450, 192908, 1219, 16847, 1994, 139281, 11002, 360720, 581848, 59519, 366868, 570147, 1383540, 16735, 88797, 68820, 56432, 328158, 23417, 675727, 418411, 33664, 1278, 675144, 674611, 675207, 136161, 189203, 543, 712273, 169321, 164064, 139210, 3012, 96107, 88232, 26722, 246, 304903, 675150, 49847, 454141, 431141, 11305, 397873, 17411, 9372, 497230, 311510, 65415, 1304641, 122901, 13048, 91783, 248669, 446432, 520664, 371745, 144940, 1038996, 333157, 1405689, 66016, 19915, 139099, 30180, 365195, 259959, 1383028, 147981, 624161, 306485, 4011, 15958, 675356, 76538, 371655, 77474, 675068, 390990, 51056, 54547, 460466, 24806, 241, 16581, 2994, 1615, 52087, 1277553, 122170, 38293, 598402, 291960, 75901, 77085, 675731, 5797, 82983, 37980, 67617, 70674, 674930, 162546, 1354, 35486, 22391, 88316, 1378015, 27629, 9097, 27546, 64200, 1376019, 675206, 675152, 789, 1214046, 77365, 27569, 674555, 485738, 6914, 469632, 51182, 162444, 1302583, 435188, 27347, 111185, 717, 556, 1377257, 1078506, 17347, 325239, 100157, 208749, 699468, 460092, 675225, 12105, 65648, 1279, 33055, 27307, 32459, 61181, 671001, 16450, 675173, 1383264, 111871, 27417, 2080, 1045806, 57397, 249414, 1159, 798263, 17169, 312304, 88100, 33410, 57488, 675145, 675063, 190484, 8209, 343964, 613911, 682257, 3965, 418484, 62182, 8543, 708075, 1376054, 15938, 27112, 365248, 495109, 1370, 252155, 32027, 209007, 618203, 351701, 674404, 554892, 263453, 1383552, 22528, 242716, 652997, 419596, 66029, 468592]	[11715, 80965, 421332, 685974, 49847]	[0, 0, 0, 0, 0, 0, 1, 1, 1, 1, 1, 1, 1, 1, 1, 1, 1, 1, 1, 1, 1, 1, 1, 1, 1, 1, 1, 1, 1, 1, 1, 1, 1, 1, 1, 1, 1, 1, 1, 1, 1, 1, 1, 1, 1, 1, 1, 1, 1, 1, 1, 1, 1, 1, 1, 1, 1, 1, 1, 1, 1, 1, 1, 1, 1, 1, 1, 1, 1, 1, 1, 1, 1, 1, 1, 1, 1, 1, 1, 1, 1, 1, 1, 1, 1, 1, 1, 1, 1, 1, 1, 1, 1, 1, 1, 1, 1, 1, 1, 1, 1, 1, 1, 1, 1, 1, 1, 1, 1, 1, 1, 1, 1, 1, 1, 1, 1, 1, 1, 1, 1, 1, 1, 1, 1, 1, 1, 1, 1, 1, 1, 1, 1, 1, 1, 1, 1, 1, 1, 1, 1, 1, 1, 1, 1, 1, 1, 1, 1, 1, 1, 1, 1, 1, 1, 1, 1, 1, 1, 1, 1, 1, 1, 1, 1, 1, 1, 1, 1, 1, 1, 1, 1, 1, 1, 1, 1, 1, 1, 1, 1, 1, 1, 1, 1, 1, 1, 1, 1, 1, 1, 1, 1, 1, 1, 1, 1, 1, 1, 1, 1, 1, 1, 1, 1, 1, 1, 1, 1, 1, 1, 1, 1, 1, 1, 1, 1, 1, 1, 1, 1, 1, 1, 1, 1, 1, 1, 1, 1, 1, 1, 1, 1, 1, 1, 1, 1, 1, 1, 1, 1, 1, 1, 1, 1, 1, 1, 1, 1, 1, 1, 1, 1, 1, 1, 1, 1, 1, 1, 1, 1, 1, 1, 1, 1, 1, 1, 1, 1, 1, 1, 1, 1, 1, 1, 1, 1, 1, 1, 1, 1, 1, 1, 1, 1, 1, 1, 1, 1, 1, 1, 1, 1, 1, 1, 1, 1, 1, 1, 1, 1, 1]	0.3147172567292345						0.4	0.08940397350993377	0.9890909090909091	0.3410909090909091	0.31059602649006623
P18507	302	66	0.045454545454545456	236	0.00847457627118644	5.0	297.0	AGITATION	5.363636363636363	0.07150775770434904	[0, 0, 1, 0, 1, 1, 0, 0, 0, 0, 0, 0, 0, 0, 0, 0, 0, 0, 0, 0, 0, 0, 0, 0, 0, 0, 0, 0, 0, 0, 0, 0, 0, 0, 0, 0, 0, 0, 0, 0, 0, 0, 0, 0, 0, 1, 0, 0, 0, 0, 0, 0, 0, 0, 0, 0, 0, 0, 0, 0, 0, 0, 0, 0, 0, 0, 0, 0, 0, 0, 0, 0, 0, 0, 0, 0, 0, 0, 0, 0, 0, 0, 0, 0, 0, 0, 0, 0, 0, 0, 0, 0, 0, 0, 0, 0, 0, 0, 0, 0, 0, 0, 0, 0, 0, 0, 0, 0, 0, 0, 0, 0, 0, 0, 0, 0, 0, 0, 0, 0, 0, 0, 0, 0, 0, 0, 0, 0, 0, 0, 0, 0, 0, 0, 0, 0, 0, 0, 0, 0, 0, 0, 0, 0, 1, 0, 0, 0, 0, 0, 0, 0, 0, 0, 0, 0, 0, 0, 0, 0, 0, 0, 0, 0, 0, 0, 0, 0, 0, 0, 0, 0, 0, 0, 0, 0, 0, 0, 0, 0, 0, 0, 0, 0, 0, 0, 0, 0, 0, 0, 0, 0, 0, 0, 0, 0, 0, 0, 0, 0, 0, 0, 0, 0, 0, 0, 0, 0, 0, 0, 0, 0, 0, 0, 0, 0, 0, 0, 0, 0, 0, 0, 0, 0, 0, 0, 0, 0, 0, 0, 0, 0, 0, 0, 0, 0, 0, 0, 0, 0, 0, 0, 0, 0, 0, 0, 0, 0, 0, 0, 0, 0, 0, 0, 0, 0, 0, 0, 0, 0, 0, 0, 0, 0, 0, 0, 0, 0, 0, 0, 0, 0, 0, 0, 0, 0, 0, 0, 0, 0, 0, 0, 0, 0, 0, 0, 0, 0, 0, 0, 0, 0, 0, 0, 0, 0, 0, 0, 0, 0, 0, 0]	[1, 0, 1, 1, 1, 0, 0, 1, 1, 0, 0, 0, 0, 0, 0, 0, 0, 0, 1, 0, 1, 0, 0, 0, 1, 1, 1, 0, 0, 0, 0, 1, 1, 1, 0, 0, 1, 0, 0, 1, 1, 0, 0, 0, 0, 0, 0, 0, 0, 0, 0, 1, 0, 0, 1, 1, 0, 1, 0, 0, 0, 0, 0, 1, 0, 0, 0, 0, 0, 0, 0, 0, 0, 0, 0, 0, 1, 0, 0, 1, 0, 0, 0, 0, 0, 0, 0, 0, 0, 0, 0, 0, 0, 1, 1, 0, 0, 0, 0, 0, 0, 0, 0, 0, 0, 0, 0, 1, 0, 0, 1, 0, 1, 1, 0, 0, 0, 0, 0, 0, 0, 0, 1, 0, 1, 0, 0, 0, 1, 0, 0, 0, 1, 0, 0, 0, 0, 1, 0, 0, 0, 0, 0, 0, 1, 0, 0, 0, 0, 0, 1, 0, 0, 0, 1, 0, 0, 0, 0, 0, 0, 0, 0, 0, 0, 0, 0, 1, 1, 0, 1, 0, 0, 1, 1, 0, 0, 0, 0, 0, 0, 0, 0, 0, 0, 1, 0, 0, 1, 1, 0, 1, 0, 0, 1, 0, 0, 0, 0, 0, 0, 0, 0, 0, 0, 0, 1, 0, 0, 0, 0, 0, 0, 1, 0, 1, 0, 0, 0, 1, 0, 0, 0, 0, 0, 0, 0, 0, 1, 0, 0, 0, 0, 0, 0, 0, 0, 0, 0, 0, 0, 0, 1, 0, 0, 0, 0, 0, 0, 0, 0, 0, 0, 0, 1, 0, 1, 0, 0, 0, 0, 0, 0, 1, 0, 0, 0, 0, 0, 0, 0, 0, 1, 0, 0, 0, 0, 0, 0, 0, 1, 0, 0, 0, 0, 0, 0, 0, 1, 0, 1, 1, 0, 0, 1, 0, 1, 0, 1, 0, 0, 1]	[2327, 10909, 11715, 11819, 80965, 421332, 264400, 157330, 3599, 13756, 60401, 1592393, 674612, 2223, 650126, 480746, 421317, 26280, 49842, 451744, 1368035, 558106, 1146882, 237298, 555972, 675163, 454076, 328137, 418487, 56131, 430642, 27251, 150451, 6723, 27341, 41434, 624296, 12506, 674813, 143284, 675309, 93895, 29989, 218758, 97, 685974, 33202, 1785, 1248706, 75453, 230659, 141484, 706046, 38432, 148018, 77128, 5528, 42552, 42468, 675285, 61945, 62111, 27626, 219334, 374548, 374064, 276734, 40542, 47675, 666469, 2133, 46726, 493099, 675199, 16759, 340684, 699372, 15217, 33060, 55033, 33576, 119162, 110435, 20881, 77459, 85305, 83724, 27340, 266225, 674321, 14785, 6968, 675188, 150882, 2046, 230966, 8516, 227437, 61682, 14440, 5582, 305519, 389011, 1148, 244450, 192908, 1219, 16847, 1994, 139281, 11002, 360720, 581848, 59519, 366868, 570147, 1383540, 16735, 88797, 68820, 56432, 328158, 23417, 675727, 418411, 33664, 1278, 675144, 674611, 675207, 136161, 189203, 543, 712273, 169321, 164064, 139210, 3012, 96107, 88232, 26722, 246, 304903, 675150, 49847, 454141, 431141, 11305, 397873, 17411, 9372, 497230, 311510, 65415, 1304641, 122901, 13048, 91783, 248669, 446432, 520664, 371745, 144940, 1038996, 333157, 1405689, 66016, 19915, 139099, 30180, 365195, 259959, 1383028, 147981, 624161, 306485, 4011, 15958, 675356, 76538, 371655, 77474, 675068, 390990, 51056, 54547, 460466, 24806, 241, 16581, 2994, 1615, 52087, 1277553, 122170, 38293, 598402, 291960, 75901, 77085, 675731, 5797, 82983, 37980, 67617, 70674, 674930, 162546, 1354, 35486, 22391, 88316, 1378015, 27629, 9097, 27546, 64200, 1376019, 675206, 675152, 789, 1214046, 77365, 27569, 674555, 485738, 6914, 469632, 51182, 162444, 1302583, 435188, 27347, 111185, 717, 556, 1377257, 1078506, 17347, 325239, 100157, 208749, 699468, 460092, 675225, 12105, 65648, 1279, 33055, 27307, 32459, 61181, 671001, 16450, 675173, 1383264, 111871, 27417, 2080, 1045806, 57397, 249414, 1159, 798263, 17169, 312304, 88100, 33410, 57488, 675145, 675063, 190484, 8209, 343964, 613911, 682257, 3965, 418484, 62182, 8543, 708075, 1376054, 15938, 27112, 365248, 495109, 1370, 252155, 32027, 209007, 618203, 351701, 674404, 554892, 263453, 1383552, 22528, 242716, 652997, 419596, 66029, 468592]	[11715, 80965, 421332, 685974, 49847]	[0, 0, 0, 0, 0, 0, 1, 1, 1, 1, 1, 1, 1, 1, 1, 1, 1, 1, 1, 1, 1, 1, 1, 1, 1, 1, 1, 1, 1, 1, 1, 1, 1, 1, 1, 1, 1, 1, 1, 1, 1, 1, 1, 1, 1, 1, 1, 1, 1, 1, 1, 1, 1, 1, 1, 1, 1, 1, 1, 1, 1, 1, 1, 1, 1, 1, 1, 1, 1, 1, 1, 1, 1, 1, 1, 1, 1, 1, 1, 1, 1, 1, 1, 1, 1, 1, 1, 1, 1, 1, 1, 1, 1, 1, 1, 1, 1, 1, 1, 1, 1, 1, 1, 1, 1, 1, 1, 1, 1, 1, 1, 1, 1, 1, 1, 1, 1, 1, 1, 1, 1, 1, 1, 1, 1, 1, 1, 1, 1, 1, 1, 1, 1, 1, 1, 1, 1, 1, 1, 1, 1, 1, 1, 1, 1, 1, 1, 1, 1, 1, 1, 1, 1, 1, 1, 1, 1, 1, 1, 1, 1, 1, 1, 1, 1, 1, 1, 1, 1, 1, 1, 1, 1, 1, 1, 1, 1, 1, 1, 1, 1, 1, 1, 1, 1, 1, 1, 1, 1, 1, 1, 1, 1, 1, 1, 1, 1, 1, 1, 1, 1, 1, 1, 1, 1, 1, 1, 1, 1, 1, 1, 1, 1, 1, 1, 1, 1, 1, 1, 1, 1, 1, 1, 1, 1, 1, 1, 1, 1, 1, 1, 1, 1, 1, 1, 1, 1, 1, 1, 1, 1, 1, 1, 1, 1, 1, 1, 1, 1, 1, 1, 1, 1, 1, 1, 1, 1, 1, 1, 1, 1, 1, 1, 1, 1, 1, 1, 1, 1, 1, 1, 1, 1, 1, 1, 1, 1, 1, 1, 1, 1, 1, 1, 1, 1, 1, 1, 1, 1, 1, 1, 1, 1, 1, 1, 1, 1, 1, 1, 1, 1, 1]	0.33447176990743904						0.6	0.2185430463576159	0.9915254237288136	0.48813559322033895	0.3814569536423841
P18507	302	5	0.2	297	0.01346801346801347	5.0	297.0	STUPOR	14.85	0.08060321352147361	[0, 0, 1, 0, 1, 1, 0, 0, 0, 0, 0, 0, 0, 0, 0, 0, 0, 0, 0, 0, 0, 0, 0, 0, 0, 0, 0, 0, 0, 0, 0, 0, 0, 0, 0, 0, 0, 0, 0, 0, 0, 0, 0, 0, 0, 1, 0, 0, 0, 0, 0, 0, 0, 0, 0, 0, 0, 0, 0, 0, 0, 0, 0, 0, 0, 0, 0, 0, 0, 0, 0, 0, 0, 0, 0, 0, 0, 0, 0, 0, 0, 0, 0, 0, 0, 0, 0, 0, 0, 0, 0, 0, 0, 0, 0, 0, 0, 0, 0, 0, 0, 0, 0, 0, 0, 0, 0, 0, 0, 0, 0, 0, 0, 0, 0, 0, 0, 0, 0, 0, 0, 0, 0, 0, 0, 0, 0, 0, 0, 0, 0, 0, 0, 0, 0, 0, 0, 0, 0, 0, 0, 0, 0, 0, 1, 0, 0, 0, 0, 0, 0, 0, 0, 0, 0, 0, 0, 0, 0, 0, 0, 0, 0, 0, 0, 0, 0, 0, 0, 0, 0, 0, 0, 0, 0, 0, 0, 0, 0, 0, 0, 0, 0, 0, 0, 0, 0, 0, 0, 0, 0, 0, 0, 0, 0, 0, 0, 0, 0, 0, 0, 0, 0, 0, 0, 0, 0, 0, 0, 0, 0, 0, 0, 0, 0, 0, 0, 0, 0, 0, 0, 0, 0, 0, 0, 0, 0, 0, 0, 0, 0, 0, 0, 0, 0, 0, 0, 0, 0, 0, 0, 0, 0, 0, 0, 0, 0, 0, 0, 0, 0, 0, 0, 0, 0, 0, 0, 0, 0, 0, 0, 0, 0, 0, 0, 0, 0, 0, 0, 0, 0, 0, 0, 0, 0, 0, 0, 0, 0, 0, 0, 0, 0, 0, 0, 0, 0, 0, 0, 0, 0, 0, 0, 0, 0, 0, 0, 0, 0, 0, 0, 0]	[0, 0, 0, 0, 0, 0, 0, 0, 0, 0, 0, 0, 0, 0, 0, 0, 0, 0, 0, 0, 0, 0, 0, 0, 0, 0, 0, 0, 0, 0, 0, 0, 1, 0, 0, 0, 0, 0, 0, 0, 0, 0, 0, 0, 0, 0, 0, 0, 0, 0, 0, 0, 0, 0, 0, 0, 0, 0, 0, 0, 0, 0, 0, 0, 0, 0, 0, 0, 0, 0, 0, 0, 0, 0, 0, 0, 0, 0, 0, 0, 0, 0, 0, 0, 1, 0, 0, 0, 0, 0, 0, 0, 0, 0, 0, 0, 0, 0, 0, 0, 0, 0, 0, 0, 0, 0, 0, 0, 0, 0, 0, 0, 0, 0, 0, 0, 0, 0, 0, 0, 0, 0, 0, 0, 0, 0, 0, 0, 0, 0, 0, 0, 0, 0, 0, 0, 0, 0, 0, 0, 0, 0, 0, 0, 1, 0, 0, 0, 0, 0, 0, 0, 0, 0, 0, 0, 0, 0, 0, 0, 0, 0, 0, 0, 0, 0, 0, 0, 0, 0, 0, 0, 0, 0, 0, 0, 0, 0, 0, 0, 0, 0, 0, 0, 0, 0, 0, 0, 0, 0, 0, 0, 0, 0, 1, 0, 0, 0, 0, 0, 0, 0, 0, 0, 0, 0, 0, 0, 0, 0, 0, 0, 0, 0, 0, 0, 0, 0, 0, 0, 0, 0, 0, 0, 0, 0, 0, 0, 0, 0, 0, 0, 0, 0, 0, 0, 0, 0, 0, 0, 0, 0, 0, 0, 0, 0, 0, 0, 0, 0, 0, 0, 0, 0, 0, 0, 0, 0, 0, 0, 0, 0, 0, 0, 0, 0, 0, 0, 0, 0, 0, 0, 0, 0, 0, 0, 0, 0, 0, 0, 0, 0, 0, 0, 0, 0, 0, 0, 0, 0, 1, 0, 0, 0, 0, 0, 0, 0, 0, 0, 0, 0]	[2327, 10909, 11715, 11819, 80965, 421332, 264400, 157330, 3599, 13756, 60401, 1592393, 674612, 2223, 650126, 480746, 421317, 26280, 49842, 451744, 1368035, 558106, 1146882, 237298, 555972, 675163, 454076, 328137, 418487, 56131, 430642, 27251, 150451, 6723, 27341, 41434, 624296, 12506, 674813, 143284, 675309, 93895, 29989, 218758, 97, 685974, 33202, 1785, 1248706, 75453, 230659, 141484, 706046, 38432, 148018, 77128, 5528, 42552, 42468, 675285, 61945, 62111, 27626, 219334, 374548, 374064, 276734, 40542, 47675, 666469, 2133, 46726, 493099, 675199, 16759, 340684, 699372, 15217, 33060, 55033, 33576, 119162, 110435, 20881, 77459, 85305, 83724, 27340, 266225, 674321, 14785, 6968, 675188, 150882, 2046, 230966, 8516, 227437, 61682, 14440, 5582, 305519, 389011, 1148, 244450, 192908, 1219, 16847, 1994, 139281, 11002, 360720, 581848, 59519, 366868, 570147, 1383540, 16735, 88797, 68820, 56432, 328158, 23417, 675727, 418411, 33664, 1278, 675144, 674611, 675207, 136161, 189203, 543, 712273, 169321, 164064, 139210, 3012, 96107, 88232, 26722, 246, 304903, 675150, 49847, 454141, 431141, 11305, 397873, 17411, 9372, 497230, 311510, 65415, 1304641, 122901, 13048, 91783, 248669, 446432, 520664, 371745, 144940, 1038996, 333157, 1405689, 66016, 19915, 139099, 30180, 365195, 259959, 1383028, 147981, 624161, 306485, 4011, 15958, 675356, 76538, 371655, 77474, 675068, 390990, 51056, 54547, 460466, 24806, 241, 16581, 2994, 1615, 52087, 1277553, 122170, 38293, 598402, 291960, 75901, 77085, 675731, 5797, 82983, 37980, 67617, 70674, 674930, 162546, 1354, 35486, 22391, 88316, 1378015, 27629, 9097, 27546, 64200, 1376019, 675206, 675152, 789, 1214046, 77365, 27569, 674555, 485738, 6914, 469632, 51182, 162444, 1302583, 435188, 27347, 111185, 717, 556, 1377257, 1078506, 17347, 325239, 100157, 208749, 699468, 460092, 675225, 12105, 65648, 1279, 33055, 27307, 32459, 61181, 671001, 16450, 675173, 1383264, 111871, 27417, 2080, 1045806, 57397, 249414, 1159, 798263, 17169, 312304, 88100, 33410, 57488, 675145, 675063, 190484, 8209, 343964, 613911, 682257, 3965, 418484, 62182, 8543, 708075, 1376054, 15938, 27112, 365248, 495109, 1370, 252155, 32027, 209007, 618203, 351701, 674404, 554892, 263453, 1383552, 22528, 242716, 652997, 419596, 66029, 468592]	[11715, 80965, 421332, 685974, 49847]	[0, 0, 0, 0, 0, 0, 1, 1, 1, 1, 1, 1, 1, 1, 1, 1, 1, 1, 1, 1, 1, 1, 1, 1, 1, 1, 1, 1, 1, 1, 1, 1, 1, 1, 1, 1, 1, 1, 1, 1, 1, 1, 1, 1, 1, 1, 1, 1, 1, 1, 1, 1, 1, 1, 1, 1, 1, 1, 1, 1, 1, 1, 1, 1, 1, 1, 1, 1, 1, 1, 1, 1, 1, 1, 1, 1, 1, 1, 1, 1, 1, 1, 1, 1, 1, 1, 1, 1, 1, 1, 1, 1, 1, 1, 1, 1, 1, 1, 1, 1, 1, 1, 1, 1, 1, 1, 1, 1, 1, 1, 1, 1, 1, 1, 1, 1, 1, 1, 1, 1, 1, 1, 1, 1, 1, 1, 1, 1, 1, 1, 1, 1, 1, 1, 1, 1, 1, 1, 1, 1, 1, 1, 1, 1, 1, 1, 1, 1, 1, 1, 1, 1, 1, 1, 1, 1, 1, 1, 1, 1, 1, 1, 1, 1, 1, 1, 1, 1, 1, 1, 1, 1, 1, 1, 1, 1, 1, 1, 1, 1, 1, 1, 1, 1, 1, 1, 1, 1, 1, 1, 1, 1, 1, 1, 1, 1, 1, 1, 1, 1, 1, 1, 1, 1, 1, 1, 1, 1, 1, 1, 1, 1, 1, 1, 1, 1, 1, 1, 1, 1, 1, 1, 1, 1, 1, 1, 1, 1, 1, 1, 1, 1, 1, 1, 1, 1, 1, 1, 1, 1, 1, 1, 1, 1, 1, 1, 1, 1, 1, 1, 1, 1, 1, 1, 1, 1, 1, 1, 1, 1, 1, 1, 1, 1, 1, 1, 1, 1, 1, 1, 1, 1, 1, 1, 1, 1, 1, 1, 1, 1, 1, 1, 1, 1, 1, 1, 1, 1, 1, 1, 1, 1, 1, 1, 1, 1, 1, 1, 1, 1, 1, 1]	0.3437489988415786						0.2	0.016556291390728478	0.9865319865319865	0.18653198653198655	0.18344370860927153
P18507	302	5	0.2	297	0.01346801346801347	5.0	297.0	LOWER RESPIRATORY TRACT INFECTION	14.85	0.08060321352147361	[0, 0, 1, 0, 1, 1, 0, 0, 0, 0, 0, 0, 0, 0, 0, 0, 0, 0, 0, 0, 0, 0, 0, 0, 0, 0, 0, 0, 0, 0, 0, 0, 0, 0, 0, 0, 0, 0, 0, 0, 0, 0, 0, 0, 0, 1, 0, 0, 0, 0, 0, 0, 0, 0, 0, 0, 0, 0, 0, 0, 0, 0, 0, 0, 0, 0, 0, 0, 0, 0, 0, 0, 0, 0, 0, 0, 0, 0, 0, 0, 0, 0, 0, 0, 0, 0, 0, 0, 0, 0, 0, 0, 0, 0, 0, 0, 0, 0, 0, 0, 0, 0, 0, 0, 0, 0, 0, 0, 0, 0, 0, 0, 0, 0, 0, 0, 0, 0, 0, 0, 0, 0, 0, 0, 0, 0, 0, 0, 0, 0, 0, 0, 0, 0, 0, 0, 0, 0, 0, 0, 0, 0, 0, 0, 1, 0, 0, 0, 0, 0, 0, 0, 0, 0, 0, 0, 0, 0, 0, 0, 0, 0, 0, 0, 0, 0, 0, 0, 0, 0, 0, 0, 0, 0, 0, 0, 0, 0, 0, 0, 0, 0, 0, 0, 0, 0, 0, 0, 0, 0, 0, 0, 0, 0, 0, 0, 0, 0, 0, 0, 0, 0, 0, 0, 0, 0, 0, 0, 0, 0, 0, 0, 0, 0, 0, 0, 0, 0, 0, 0, 0, 0, 0, 0, 0, 0, 0, 0, 0, 0, 0, 0, 0, 0, 0, 0, 0, 0, 0, 0, 0, 0, 0, 0, 0, 0, 0, 0, 0, 0, 0, 0, 0, 0, 0, 0, 0, 0, 0, 0, 0, 0, 0, 0, 0, 0, 0, 0, 0, 0, 0, 0, 0, 0, 0, 0, 0, 0, 0, 0, 0, 0, 0, 0, 0, 0, 0, 0, 0, 0, 0, 0, 0, 0, 0, 0, 0, 0, 0, 0, 0, 0]	[0, 0, 0, 0, 1, 0, 0, 0, 0, 0, 0, 0, 0, 0, 0, 0, 0, 0, 0, 0, 0, 0, 0, 0, 0, 0, 0, 0, 0, 0, 0, 0, 0, 0, 0, 0, 0, 0, 0, 0, 0, 0, 0, 0, 0, 0, 0, 0, 0, 0, 0, 0, 0, 0, 0, 0, 0, 0, 0, 0, 0, 1, 0, 0, 0, 0, 0, 0, 0, 0, 0, 0, 0, 0, 0, 0, 0, 0, 0, 0, 0, 0, 0, 0, 0, 0, 0, 0, 0, 0, 0, 0, 0, 0, 0, 0, 0, 0, 0, 0, 0, 0, 0, 0, 0, 0, 0, 0, 0, 0, 0, 0, 0, 0, 0, 0, 0, 0, 0, 0, 0, 0, 1, 0, 0, 0, 0, 0, 0, 0, 0, 0, 0, 0, 0, 0, 0, 0, 1, 0, 0, 0, 0, 0, 0, 0, 0, 0, 0, 0, 0, 0, 0, 0, 0, 0, 0, 0, 0, 0, 0, 0, 1, 0, 0, 0, 0, 0, 0, 0, 0, 0, 0, 0, 0, 0, 0, 0, 0, 0, 0, 0, 0, 0, 0, 0, 0, 0, 0, 0, 0, 0, 0, 0, 0, 0, 0, 0, 0, 0, 0, 0, 0, 0, 0, 0, 0, 0, 0, 0, 0, 0, 0, 0, 0, 0, 0, 0, 0, 0, 0, 0, 0, 0, 0, 0, 0, 0, 0, 0, 0, 0, 0, 0, 0, 0, 0, 0, 0, 0, 0, 0, 0, 0, 0, 0, 0, 0, 0, 0, 0, 0, 0, 0, 0, 0, 0, 0, 0, 0, 0, 0, 0, 0, 0, 0, 0, 0, 0, 0, 0, 0, 0, 0, 0, 0, 0, 0, 0, 0, 0, 0, 0, 0, 0, 0, 0, 0, 0, 0, 0, 0, 0, 0, 0, 0, 0, 0, 0, 0, 0, 0]	[2327, 10909, 11715, 11819, 80965, 421332, 264400, 157330, 3599, 13756, 60401, 1592393, 674612, 2223, 650126, 480746, 421317, 26280, 49842, 451744, 1368035, 558106, 1146882, 237298, 555972, 675163, 454076, 328137, 418487, 56131, 430642, 27251, 150451, 6723, 27341, 41434, 624296, 12506, 674813, 143284, 675309, 93895, 29989, 218758, 97, 685974, 33202, 1785, 1248706, 75453, 230659, 141484, 706046, 38432, 148018, 77128, 5528, 42552, 42468, 675285, 61945, 62111, 27626, 219334, 374548, 374064, 276734, 40542, 47675, 666469, 2133, 46726, 493099, 675199, 16759, 340684, 699372, 15217, 33060, 55033, 33576, 119162, 110435, 20881, 77459, 85305, 83724, 27340, 266225, 674321, 14785, 6968, 675188, 150882, 2046, 230966, 8516, 227437, 61682, 14440, 5582, 305519, 389011, 1148, 244450, 192908, 1219, 16847, 1994, 139281, 11002, 360720, 581848, 59519, 366868, 570147, 1383540, 16735, 88797, 68820, 56432, 328158, 23417, 675727, 418411, 33664, 1278, 675144, 674611, 675207, 136161, 189203, 543, 712273, 169321, 164064, 139210, 3012, 96107, 88232, 26722, 246, 304903, 675150, 49847, 454141, 431141, 11305, 397873, 17411, 9372, 497230, 311510, 65415, 1304641, 122901, 13048, 91783, 248669, 446432, 520664, 371745, 144940, 1038996, 333157, 1405689, 66016, 19915, 139099, 30180, 365195, 259959, 1383028, 147981, 624161, 306485, 4011, 15958, 675356, 76538, 371655, 77474, 675068, 390990, 51056, 54547, 460466, 24806, 241, 16581, 2994, 1615, 52087, 1277553, 122170, 38293, 598402, 291960, 75901, 77085, 675731, 5797, 82983, 37980, 67617, 70674, 674930, 162546, 1354, 35486, 22391, 88316, 1378015, 27629, 9097, 27546, 64200, 1376019, 675206, 675152, 789, 1214046, 77365, 27569, 674555, 485738, 6914, 469632, 51182, 162444, 1302583, 435188, 27347, 111185, 717, 556, 1377257, 1078506, 17347, 325239, 100157, 208749, 699468, 460092, 675225, 12105, 65648, 1279, 33055, 27307, 32459, 61181, 671001, 16450, 675173, 1383264, 111871, 27417, 2080, 1045806, 57397, 249414, 1159, 798263, 17169, 312304, 88100, 33410, 57488, 675145, 675063, 190484, 8209, 343964, 613911, 682257, 3965, 418484, 62182, 8543, 708075, 1376054, 15938, 27112, 365248, 495109, 1370, 252155, 32027, 209007, 618203, 351701, 674404, 554892, 263453, 1383552, 22528, 242716, 652997, 419596, 66029, 468592]	[11715, 80965, 421332, 685974, 49847]	[0, 0, 0, 0, 0, 0, 1, 1, 1, 1, 1, 1, 1, 1, 1, 1, 1, 1, 1, 1, 1, 1, 1, 1, 1, 1, 1, 1, 1, 1, 1, 1, 1, 1, 1, 1, 1, 1, 1, 1, 1, 1, 1, 1, 1, 1, 1, 1, 1, 1, 1, 1, 1, 1, 1, 1, 1, 1, 1, 1, 1, 1, 1, 1, 1, 1, 1, 1, 1, 1, 1, 1, 1, 1, 1, 1, 1, 1, 1, 1, 1, 1, 1, 1, 1, 1, 1, 1, 1, 1, 1, 1, 1, 1, 1, 1, 1, 1, 1, 1, 1, 1, 1, 1, 1, 1, 1, 1, 1, 1, 1, 1, 1, 1, 1, 1, 1, 1, 1, 1, 1, 1, 1, 1, 1, 1, 1, 1, 1, 1, 1, 1, 1, 1, 1, 1, 1, 1, 1, 1, 1, 1, 1, 1, 1, 1, 1, 1, 1, 1, 1, 1, 1, 1, 1, 1, 1, 1, 1, 1, 1, 1, 1, 1, 1, 1, 1, 1, 1, 1, 1, 1, 1, 1, 1, 1, 1, 1, 1, 1, 1, 1, 1, 1, 1, 1, 1, 1, 1, 1, 1, 1, 1, 1, 1, 1, 1, 1, 1, 1, 1, 1, 1, 1, 1, 1, 1, 1, 1, 1, 1, 1, 1, 1, 1, 1, 1, 1, 1, 1, 1, 1, 1, 1, 1, 1, 1, 1, 1, 1, 1, 1, 1, 1, 1, 1, 1, 1, 1, 1, 1, 1, 1, 1, 1, 1, 1, 1, 1, 1, 1, 1, 1, 1, 1, 1, 1, 1, 1, 1, 1, 1, 1, 1, 1, 1, 1, 1, 1, 1, 1, 1, 1, 1, 1, 1, 1, 1, 1, 1, 1, 1, 1, 1, 1, 1, 1, 1, 1, 1, 1, 1, 1, 1, 1, 1, 1, 1, 1, 1, 1, 1]	0.3437489988415786						0.2	0.016556291390728478	0.9865319865319865	0.18653198653198655	0.18344370860927153
P18507	302	5	0.2	297	0.01346801346801347	5.0	297.0	BALANCE DISORDER	14.85	0.08060321352147361	[0, 0, 1, 0, 1, 1, 0, 0, 0, 0, 0, 0, 0, 0, 0, 0, 0, 0, 0, 0, 0, 0, 0, 0, 0, 0, 0, 0, 0, 0, 0, 0, 0, 0, 0, 0, 0, 0, 0, 0, 0, 0, 0, 0, 0, 1, 0, 0, 0, 0, 0, 0, 0, 0, 0, 0, 0, 0, 0, 0, 0, 0, 0, 0, 0, 0, 0, 0, 0, 0, 0, 0, 0, 0, 0, 0, 0, 0, 0, 0, 0, 0, 0, 0, 0, 0, 0, 0, 0, 0, 0, 0, 0, 0, 0, 0, 0, 0, 0, 0, 0, 0, 0, 0, 0, 0, 0, 0, 0, 0, 0, 0, 0, 0, 0, 0, 0, 0, 0, 0, 0, 0, 0, 0, 0, 0, 0, 0, 0, 0, 0, 0, 0, 0, 0, 0, 0, 0, 0, 0, 0, 0, 0, 0, 1, 0, 0, 0, 0, 0, 0, 0, 0, 0, 0, 0, 0, 0, 0, 0, 0, 0, 0, 0, 0, 0, 0, 0, 0, 0, 0, 0, 0, 0, 0, 0, 0, 0, 0, 0, 0, 0, 0, 0, 0, 0, 0, 0, 0, 0, 0, 0, 0, 0, 0, 0, 0, 0, 0, 0, 0, 0, 0, 0, 0, 0, 0, 0, 0, 0, 0, 0, 0, 0, 0, 0, 0, 0, 0, 0, 0, 0, 0, 0, 0, 0, 0, 0, 0, 0, 0, 0, 0, 0, 0, 0, 0, 0, 0, 0, 0, 0, 0, 0, 0, 0, 0, 0, 0, 0, 0, 0, 0, 0, 0, 0, 0, 0, 0, 0, 0, 0, 0, 0, 0, 0, 0, 0, 0, 0, 0, 0, 0, 0, 0, 0, 0, 0, 0, 0, 0, 0, 0, 0, 0, 0, 0, 0, 0, 0, 0, 0, 0, 0, 0, 0, 0, 0, 0, 0, 0, 0]	[0, 0, 0, 0, 0, 0, 0, 0, 0, 0, 0, 0, 0, 0, 0, 0, 0, 0, 0, 0, 0, 0, 0, 0, 0, 0, 0, 0, 0, 0, 0, 0, 0, 0, 0, 0, 0, 0, 0, 0, 0, 0, 0, 0, 0, 1, 0, 0, 0, 0, 0, 0, 0, 0, 0, 0, 0, 0, 0, 0, 1, 0, 0, 0, 0, 0, 0, 0, 0, 0, 0, 0, 0, 0, 0, 0, 0, 0, 0, 0, 1, 0, 0, 0, 0, 0, 0, 0, 1, 0, 0, 0, 0, 0, 0, 0, 0, 0, 0, 0, 0, 0, 0, 0, 0, 0, 0, 0, 0, 0, 0, 0, 0, 0, 0, 0, 0, 0, 0, 0, 0, 0, 0, 0, 0, 0, 0, 0, 0, 0, 0, 0, 0, 0, 0, 0, 0, 0, 0, 0, 0, 0, 0, 0, 0, 0, 0, 0, 0, 0, 0, 0, 0, 0, 0, 0, 0, 0, 0, 0, 0, 0, 0, 0, 0, 0, 0, 0, 0, 0, 1, 0, 0, 0, 0, 0, 0, 0, 0, 0, 0, 0, 0, 0, 0, 0, 0, 0, 0, 0, 0, 0, 0, 0, 0, 0, 0, 0, 0, 0, 0, 0, 0, 0, 0, 0, 0, 0, 0, 0, 0, 0, 0, 0, 0, 0, 0, 0, 0, 0, 0, 0, 0, 0, 0, 0, 0, 0, 0, 0, 0, 0, 0, 0, 0, 0, 0, 0, 0, 0, 0, 0, 0, 0, 0, 0, 0, 0, 0, 0, 0, 0, 0, 0, 0, 0, 0, 0, 0, 0, 0, 0, 0, 0, 0, 0, 0, 0, 0, 0, 0, 0, 0, 0, 0, 0, 0, 0, 0, 0, 0, 0, 0, 0, 0, 0, 0, 0, 0, 0, 0, 0, 0, 0, 0, 0, 0, 0, 0, 0, 0, 0]	[2327, 10909, 11715, 11819, 80965, 421332, 264400, 157330, 3599, 13756, 60401, 1592393, 674612, 2223, 650126, 480746, 421317, 26280, 49842, 451744, 1368035, 558106, 1146882, 237298, 555972, 675163, 454076, 328137, 418487, 56131, 430642, 27251, 150451, 6723, 27341, 41434, 624296, 12506, 674813, 143284, 675309, 93895, 29989, 218758, 97, 685974, 33202, 1785, 1248706, 75453, 230659, 141484, 706046, 38432, 148018, 77128, 5528, 42552, 42468, 675285, 61945, 62111, 27626, 219334, 374548, 374064, 276734, 40542, 47675, 666469, 2133, 46726, 493099, 675199, 16759, 340684, 699372, 15217, 33060, 55033, 33576, 119162, 110435, 20881, 77459, 85305, 83724, 27340, 266225, 674321, 14785, 6968, 675188, 150882, 2046, 230966, 8516, 227437, 61682, 14440, 5582, 305519, 389011, 1148, 244450, 192908, 1219, 16847, 1994, 139281, 11002, 360720, 581848, 59519, 366868, 570147, 1383540, 16735, 88797, 68820, 56432, 328158, 23417, 675727, 418411, 33664, 1278, 675144, 674611, 675207, 136161, 189203, 543, 712273, 169321, 164064, 139210, 3012, 96107, 88232, 26722, 246, 304903, 675150, 49847, 454141, 431141, 11305, 397873, 17411, 9372, 497230, 311510, 65415, 1304641, 122901, 13048, 91783, 248669, 446432, 520664, 371745, 144940, 1038996, 333157, 1405689, 66016, 19915, 139099, 30180, 365195, 259959, 1383028, 147981, 624161, 306485, 4011, 15958, 675356, 76538, 371655, 77474, 675068, 390990, 51056, 54547, 460466, 24806, 241, 16581, 2994, 1615, 52087, 1277553, 122170, 38293, 598402, 291960, 75901, 77085, 675731, 5797, 82983, 37980, 67617, 70674, 674930, 162546, 1354, 35486, 22391, 88316, 1378015, 27629, 9097, 27546, 64200, 1376019, 675206, 675152, 789, 1214046, 77365, 27569, 674555, 485738, 6914, 469632, 51182, 162444, 1302583, 435188, 27347, 111185, 717, 556, 1377257, 1078506, 17347, 325239, 100157, 208749, 699468, 460092, 675225, 12105, 65648, 1279, 33055, 27307, 32459, 61181, 671001, 16450, 675173, 1383264, 111871, 27417, 2080, 1045806, 57397, 249414, 1159, 798263, 17169, 312304, 88100, 33410, 57488, 675145, 675063, 190484, 8209, 343964, 613911, 682257, 3965, 418484, 62182, 8543, 708075, 1376054, 15938, 27112, 365248, 495109, 1370, 252155, 32027, 209007, 618203, 351701, 674404, 554892, 263453, 1383552, 22528, 242716, 652997, 419596, 66029, 468592]	[11715, 80965, 421332, 685974, 49847]	[0, 0, 0, 0, 0, 0, 1, 1, 1, 1, 1, 1, 1, 1, 1, 1, 1, 1, 1, 1, 1, 1, 1, 1, 1, 1, 1, 1, 1, 1, 1, 1, 1, 1, 1, 1, 1, 1, 1, 1, 1, 1, 1, 1, 1, 1, 1, 1, 1, 1, 1, 1, 1, 1, 1, 1, 1, 1, 1, 1, 1, 1, 1, 1, 1, 1, 1, 1, 1, 1, 1, 1, 1, 1, 1, 1, 1, 1, 1, 1, 1, 1, 1, 1, 1, 1, 1, 1, 1, 1, 1, 1, 1, 1, 1, 1, 1, 1, 1, 1, 1, 1, 1, 1, 1, 1, 1, 1, 1, 1, 1, 1, 1, 1, 1, 1, 1, 1, 1, 1, 1, 1, 1, 1, 1, 1, 1, 1, 1, 1, 1, 1, 1, 1, 1, 1, 1, 1, 1, 1, 1, 1, 1, 1, 1, 1, 1, 1, 1, 1, 1, 1, 1, 1, 1, 1, 1, 1, 1, 1, 1, 1, 1, 1, 1, 1, 1, 1, 1, 1, 1, 1, 1, 1, 1, 1, 1, 1, 1, 1, 1, 1, 1, 1, 1, 1, 1, 1, 1, 1, 1, 1, 1, 1, 1, 1, 1, 1, 1, 1, 1, 1, 1, 1, 1, 1, 1, 1, 1, 1, 1, 1, 1, 1, 1, 1, 1, 1, 1, 1, 1, 1, 1, 1, 1, 1, 1, 1, 1, 1, 1, 1, 1, 1, 1, 1, 1, 1, 1, 1, 1, 1, 1, 1, 1, 1, 1, 1, 1, 1, 1, 1, 1, 1, 1, 1, 1, 1, 1, 1, 1, 1, 1, 1, 1, 1, 1, 1, 1, 1, 1, 1, 1, 1, 1, 1, 1, 1, 1, 1, 1, 1, 1, 1, 1, 1, 1, 1, 1, 1, 1, 1, 1, 1, 1, 1, 1, 1, 1, 1, 1, 1]	0.3437489988415786						0.2	0.016556291390728478	0.9865319865319865	0.18653198653198655	0.18344370860927153
P18507	302	70	0.042857142857142864	232	0.008620689655172414	5.0	297.0	CONFUSIONAL STATE	4.971428571428572	0.08354220632823388	[0, 0, 1, 0, 1, 1, 0, 0, 0, 0, 0, 0, 0, 0, 0, 0, 0, 0, 0, 0, 0, 0, 0, 0, 0, 0, 0, 0, 0, 0, 0, 0, 0, 0, 0, 0, 0, 0, 0, 0, 0, 0, 0, 0, 0, 1, 0, 0, 0, 0, 0, 0, 0, 0, 0, 0, 0, 0, 0, 0, 0, 0, 0, 0, 0, 0, 0, 0, 0, 0, 0, 0, 0, 0, 0, 0, 0, 0, 0, 0, 0, 0, 0, 0, 0, 0, 0, 0, 0, 0, 0, 0, 0, 0, 0, 0, 0, 0, 0, 0, 0, 0, 0, 0, 0, 0, 0, 0, 0, 0, 0, 0, 0, 0, 0, 0, 0, 0, 0, 0, 0, 0, 0, 0, 0, 0, 0, 0, 0, 0, 0, 0, 0, 0, 0, 0, 0, 0, 0, 0, 0, 0, 0, 0, 1, 0, 0, 0, 0, 0, 0, 0, 0, 0, 0, 0, 0, 0, 0, 0, 0, 0, 0, 0, 0, 0, 0, 0, 0, 0, 0, 0, 0, 0, 0, 0, 0, 0, 0, 0, 0, 0, 0, 0, 0, 0, 0, 0, 0, 0, 0, 0, 0, 0, 0, 0, 0, 0, 0, 0, 0, 0, 0, 0, 0, 0, 0, 0, 0, 0, 0, 0, 0, 0, 0, 0, 0, 0, 0, 0, 0, 0, 0, 0, 0, 0, 0, 0, 0, 0, 0, 0, 0, 0, 0, 0, 0, 0, 0, 0, 0, 0, 0, 0, 0, 0, 0, 0, 0, 0, 0, 0, 0, 0, 0, 0, 0, 0, 0, 0, 0, 0, 0, 0, 0, 0, 0, 0, 0, 0, 0, 0, 0, 0, 0, 0, 0, 0, 0, 0, 0, 0, 0, 0, 0, 0, 0, 0, 0, 0, 0, 0, 0, 0, 0, 0, 0, 0, 0, 0, 0, 0]	[1, 0, 0, 1, 1, 0, 0, 1, 0, 0, 1, 0, 0, 0, 0, 0, 0, 0, 0, 0, 1, 0, 0, 0, 1, 1, 0, 0, 1, 0, 0, 0, 1, 1, 1, 0, 0, 1, 1, 0, 0, 0, 1, 0, 0, 1, 0, 1, 0, 0, 0, 1, 0, 0, 0, 1, 0, 0, 0, 0, 1, 0, 0, 0, 0, 0, 0, 0, 0, 0, 0, 0, 0, 0, 0, 0, 0, 0, 0, 0, 0, 0, 0, 0, 0, 0, 0, 1, 1, 0, 0, 0, 1, 1, 1, 0, 0, 0, 0, 0, 1, 0, 0, 0, 0, 1, 0, 1, 0, 0, 1, 0, 0, 1, 0, 0, 1, 0, 0, 0, 0, 0, 1, 0, 1, 0, 0, 0, 1, 0, 0, 0, 0, 0, 0, 0, 0, 0, 0, 0, 0, 0, 0, 0, 1, 0, 0, 0, 0, 0, 1, 0, 1, 0, 0, 0, 0, 0, 0, 0, 0, 0, 0, 0, 0, 0, 1, 1, 1, 0, 0, 0, 0, 0, 1, 0, 0, 1, 0, 0, 0, 0, 1, 0, 0, 0, 0, 0, 1, 0, 0, 1, 1, 0, 1, 0, 0, 0, 0, 1, 0, 0, 1, 0, 1, 0, 0, 0, 0, 0, 0, 1, 0, 1, 0, 0, 0, 0, 0, 0, 1, 0, 0, 0, 0, 0, 0, 0, 1, 0, 0, 0, 1, 0, 0, 0, 0, 0, 0, 0, 0, 1, 1, 0, 0, 0, 0, 0, 0, 0, 1, 0, 0, 0, 0, 0, 1, 0, 0, 0, 0, 0, 0, 1, 0, 0, 0, 1, 0, 0, 0, 0, 0, 0, 0, 0, 1, 1, 0, 1, 0, 0, 0, 0, 0, 0, 0, 1, 0, 0, 1, 1, 0, 1, 1, 0, 1, 0, 0, 0, 0, 0]	[2327, 10909, 11715, 11819, 80965, 421332, 264400, 157330, 3599, 13756, 60401, 1592393, 674612, 2223, 650126, 480746, 421317, 26280, 49842, 451744, 1368035, 558106, 1146882, 237298, 555972, 675163, 454076, 328137, 418487, 56131, 430642, 27251, 150451, 6723, 27341, 41434, 624296, 12506, 674813, 143284, 675309, 93895, 29989, 218758, 97, 685974, 33202, 1785, 1248706, 75453, 230659, 141484, 706046, 38432, 148018, 77128, 5528, 42552, 42468, 675285, 61945, 62111, 27626, 219334, 374548, 374064, 276734, 40542, 47675, 666469, 2133, 46726, 493099, 675199, 16759, 340684, 699372, 15217, 33060, 55033, 33576, 119162, 110435, 20881, 77459, 85305, 83724, 27340, 266225, 674321, 14785, 6968, 675188, 150882, 2046, 230966, 8516, 227437, 61682, 14440, 5582, 305519, 389011, 1148, 244450, 192908, 1219, 16847, 1994, 139281, 11002, 360720, 581848, 59519, 366868, 570147, 1383540, 16735, 88797, 68820, 56432, 328158, 23417, 675727, 418411, 33664, 1278, 675144, 674611, 675207, 136161, 189203, 543, 712273, 169321, 164064, 139210, 3012, 96107, 88232, 26722, 246, 304903, 675150, 49847, 454141, 431141, 11305, 397873, 17411, 9372, 497230, 311510, 65415, 1304641, 122901, 13048, 91783, 248669, 446432, 520664, 371745, 144940, 1038996, 333157, 1405689, 66016, 19915, 139099, 30180, 365195, 259959, 1383028, 147981, 624161, 306485, 4011, 15958, 675356, 76538, 371655, 77474, 675068, 390990, 51056, 54547, 460466, 24806, 241, 16581, 2994, 1615, 52087, 1277553, 122170, 38293, 598402, 291960, 75901, 77085, 675731, 5797, 82983, 37980, 67617, 70674, 674930, 162546, 1354, 35486, 22391, 88316, 1378015, 27629, 9097, 27546, 64200, 1376019, 675206, 675152, 789, 1214046, 77365, 27569, 674555, 485738, 6914, 469632, 51182, 162444, 1302583, 435188, 27347, 111185, 717, 556, 1377257, 1078506, 17347, 325239, 100157, 208749, 699468, 460092, 675225, 12105, 65648, 1279, 33055, 27307, 32459, 61181, 671001, 16450, 675173, 1383264, 111871, 27417, 2080, 1045806, 57397, 249414, 1159, 798263, 17169, 312304, 88100, 33410, 57488, 675145, 675063, 190484, 8209, 343964, 613911, 682257, 3965, 418484, 62182, 8543, 708075, 1376054, 15938, 27112, 365248, 495109, 1370, 252155, 32027, 209007, 618203, 351701, 674404, 554892, 263453, 1383552, 22528, 242716, 652997, 419596, 66029, 468592]	[11715, 80965, 421332, 685974, 49847]	[0, 0, 0, 0, 0, 0, 1, 1, 1, 1, 1, 1, 1, 1, 1, 1, 1, 1, 1, 1, 1, 1, 1, 1, 1, 1, 1, 1, 1, 1, 1, 1, 1, 1, 1, 1, 1, 1, 1, 1, 1, 1, 1, 1, 1, 1, 1, 1, 1, 1, 1, 1, 1, 1, 1, 1, 1, 1, 1, 1, 1, 1, 1, 1, 1, 1, 1, 1, 1, 1, 1, 1, 1, 1, 1, 1, 1, 1, 1, 1, 1, 1, 1, 1, 1, 1, 1, 1, 1, 1, 1, 1, 1, 1, 1, 1, 1, 1, 1, 1, 1, 1, 1, 1, 1, 1, 1, 1, 1, 1, 1, 1, 1, 1, 1, 1, 1, 1, 1, 1, 1, 1, 1, 1, 1, 1, 1, 1, 1, 1, 1, 1, 1, 1, 1, 1, 1, 1, 1, 1, 1, 1, 1, 1, 1, 1, 1, 1, 1, 1, 1, 1, 1, 1, 1, 1, 1, 1, 1, 1, 1, 1, 1, 1, 1, 1, 1, 1, 1, 1, 1, 1, 1, 1, 1, 1, 1, 1, 1, 1, 1, 1, 1, 1, 1, 1, 1, 1, 1, 1, 1, 1, 1, 1, 1, 1, 1, 1, 1, 1, 1, 1, 1, 1, 1, 1, 1, 1, 1, 1, 1, 1, 1, 1, 1, 1, 1, 1, 1, 1, 1, 1, 1, 1, 1, 1, 1, 1, 1, 1, 1, 1, 1, 1, 1, 1, 1, 1, 1, 1, 1, 1, 1, 1, 1, 1, 1, 1, 1, 1, 1, 1, 1, 1, 1, 1, 1, 1, 1, 1, 1, 1, 1, 1, 1, 1, 1, 1, 1, 1, 1, 1, 1, 1, 1, 1, 1, 1, 1, 1, 1, 1, 1, 1, 1, 1, 1, 1, 1, 1, 1, 1, 1, 1, 1, 1, 1, 1, 1, 1, 1, 1]	0.3461034262169689						0.6	0.23178807947019867	0.9913793103448276	0.4793103448275862	0.36821192052980134
P18507	302	6	0.16666666666666666	296	0.013513513513513514	5.0	297.0	FLAT AFFECT	12.333333333333336	0.09608127389988387	[0, 0, 1, 0, 1, 1, 0, 0, 0, 0, 0, 0, 0, 0, 0, 0, 0, 0, 0, 0, 0, 0, 0, 0, 0, 0, 0, 0, 0, 0, 0, 0, 0, 0, 0, 0, 0, 0, 0, 0, 0, 0, 0, 0, 0, 1, 0, 0, 0, 0, 0, 0, 0, 0, 0, 0, 0, 0, 0, 0, 0, 0, 0, 0, 0, 0, 0, 0, 0, 0, 0, 0, 0, 0, 0, 0, 0, 0, 0, 0, 0, 0, 0, 0, 0, 0, 0, 0, 0, 0, 0, 0, 0, 0, 0, 0, 0, 0, 0, 0, 0, 0, 0, 0, 0, 0, 0, 0, 0, 0, 0, 0, 0, 0, 0, 0, 0, 0, 0, 0, 0, 0, 0, 0, 0, 0, 0, 0, 0, 0, 0, 0, 0, 0, 0, 0, 0, 0, 0, 0, 0, 0, 0, 0, 1, 0, 0, 0, 0, 0, 0, 0, 0, 0, 0, 0, 0, 0, 0, 0, 0, 0, 0, 0, 0, 0, 0, 0, 0, 0, 0, 0, 0, 0, 0, 0, 0, 0, 0, 0, 0, 0, 0, 0, 0, 0, 0, 0, 0, 0, 0, 0, 0, 0, 0, 0, 0, 0, 0, 0, 0, 0, 0, 0, 0, 0, 0, 0, 0, 0, 0, 0, 0, 0, 0, 0, 0, 0, 0, 0, 0, 0, 0, 0, 0, 0, 0, 0, 0, 0, 0, 0, 0, 0, 0, 0, 0, 0, 0, 0, 0, 0, 0, 0, 0, 0, 0, 0, 0, 0, 0, 0, 0, 0, 0, 0, 0, 0, 0, 0, 0, 0, 0, 0, 0, 0, 0, 0, 0, 0, 0, 0, 0, 0, 0, 0, 0, 0, 0, 0, 0, 0, 0, 0, 0, 0, 0, 0, 0, 0, 0, 0, 0, 0, 0, 0, 0, 0, 0, 0, 0, 0]	[0, 0, 0, 0, 0, 0, 0, 0, 0, 0, 0, 0, 0, 0, 0, 0, 0, 0, 0, 0, 0, 0, 0, 0, 0, 0, 0, 0, 0, 0, 0, 0, 1, 0, 0, 0, 0, 0, 0, 0, 0, 0, 0, 0, 0, 0, 0, 0, 0, 0, 0, 0, 0, 0, 0, 0, 0, 0, 0, 0, 0, 0, 0, 0, 0, 0, 0, 0, 0, 0, 0, 0, 0, 0, 0, 0, 0, 0, 0, 0, 0, 0, 0, 0, 0, 0, 0, 0, 0, 0, 0, 0, 0, 0, 1, 0, 0, 0, 0, 0, 0, 0, 0, 0, 0, 1, 0, 0, 0, 0, 0, 0, 0, 0, 0, 0, 0, 0, 0, 0, 0, 0, 0, 0, 0, 0, 0, 0, 0, 0, 0, 0, 0, 0, 0, 0, 0, 0, 0, 0, 0, 0, 0, 0, 1, 0, 0, 0, 0, 0, 0, 0, 0, 0, 0, 0, 0, 0, 0, 0, 0, 0, 0, 0, 0, 0, 0, 0, 1, 0, 0, 0, 0, 0, 0, 0, 0, 0, 0, 0, 0, 0, 0, 0, 0, 0, 0, 0, 0, 0, 0, 0, 0, 0, 1, 0, 0, 0, 0, 0, 0, 0, 0, 0, 0, 0, 0, 0, 0, 0, 0, 0, 0, 0, 0, 0, 0, 0, 0, 0, 0, 0, 0, 0, 0, 0, 0, 0, 0, 0, 0, 0, 0, 0, 0, 0, 0, 0, 0, 0, 0, 0, 0, 0, 0, 0, 0, 0, 0, 0, 0, 0, 0, 0, 0, 0, 0, 0, 0, 0, 0, 0, 0, 0, 0, 0, 0, 0, 0, 0, 0, 0, 0, 0, 0, 0, 0, 0, 0, 0, 0, 0, 0, 0, 0, 0, 0, 0, 0, 0, 0, 0, 0, 0, 0, 0, 0, 0, 0, 0, 0, 0]	[2327, 10909, 11715, 11819, 80965, 421332, 264400, 157330, 3599, 13756, 60401, 1592393, 674612, 2223, 650126, 480746, 421317, 26280, 49842, 451744, 1368035, 558106, 1146882, 237298, 555972, 675163, 454076, 328137, 418487, 56131, 430642, 27251, 150451, 6723, 27341, 41434, 624296, 12506, 674813, 143284, 675309, 93895, 29989, 218758, 97, 685974, 33202, 1785, 1248706, 75453, 230659, 141484, 706046, 38432, 148018, 77128, 5528, 42552, 42468, 675285, 61945, 62111, 27626, 219334, 374548, 374064, 276734, 40542, 47675, 666469, 2133, 46726, 493099, 675199, 16759, 340684, 699372, 15217, 33060, 55033, 33576, 119162, 110435, 20881, 77459, 85305, 83724, 27340, 266225, 674321, 14785, 6968, 675188, 150882, 2046, 230966, 8516, 227437, 61682, 14440, 5582, 305519, 389011, 1148, 244450, 192908, 1219, 16847, 1994, 139281, 11002, 360720, 581848, 59519, 366868, 570147, 1383540, 16735, 88797, 68820, 56432, 328158, 23417, 675727, 418411, 33664, 1278, 675144, 674611, 675207, 136161, 189203, 543, 712273, 169321, 164064, 139210, 3012, 96107, 88232, 26722, 246, 304903, 675150, 49847, 454141, 431141, 11305, 397873, 17411, 9372, 497230, 311510, 65415, 1304641, 122901, 13048, 91783, 248669, 446432, 520664, 371745, 144940, 1038996, 333157, 1405689, 66016, 19915, 139099, 30180, 365195, 259959, 1383028, 147981, 624161, 306485, 4011, 15958, 675356, 76538, 371655, 77474, 675068, 390990, 51056, 54547, 460466, 24806, 241, 16581, 2994, 1615, 52087, 1277553, 122170, 38293, 598402, 291960, 75901, 77085, 675731, 5797, 82983, 37980, 67617, 70674, 674930, 162546, 1354, 35486, 22391, 88316, 1378015, 27629, 9097, 27546, 64200, 1376019, 675206, 675152, 789, 1214046, 77365, 27569, 674555, 485738, 6914, 469632, 51182, 162444, 1302583, 435188, 27347, 111185, 717, 556, 1377257, 1078506, 17347, 325239, 100157, 208749, 699468, 460092, 675225, 12105, 65648, 1279, 33055, 27307, 32459, 61181, 671001, 16450, 675173, 1383264, 111871, 27417, 2080, 1045806, 57397, 249414, 1159, 798263, 17169, 312304, 88100, 33410, 57488, 675145, 675063, 190484, 8209, 343964, 613911, 682257, 3965, 418484, 62182, 8543, 708075, 1376054, 15938, 27112, 365248, 495109, 1370, 252155, 32027, 209007, 618203, 351701, 674404, 554892, 263453, 1383552, 22528, 242716, 652997, 419596, 66029, 468592]	[11715, 80965, 421332, 685974, 49847]	[0, 0, 0, 0, 0, 0, 1, 1, 1, 1, 1, 1, 1, 1, 1, 1, 1, 1, 1, 1, 1, 1, 1, 1, 1, 1, 1, 1, 1, 1, 1, 1, 1, 1, 1, 1, 1, 1, 1, 1, 1, 1, 1, 1, 1, 1, 1, 1, 1, 1, 1, 1, 1, 1, 1, 1, 1, 1, 1, 1, 1, 1, 1, 1, 1, 1, 1, 1, 1, 1, 1, 1, 1, 1, 1, 1, 1, 1, 1, 1, 1, 1, 1, 1, 1, 1, 1, 1, 1, 1, 1, 1, 1, 1, 1, 1, 1, 1, 1, 1, 1, 1, 1, 1, 1, 1, 1, 1, 1, 1, 1, 1, 1, 1, 1, 1, 1, 1, 1, 1, 1, 1, 1, 1, 1, 1, 1, 1, 1, 1, 1, 1, 1, 1, 1, 1, 1, 1, 1, 1, 1, 1, 1, 1, 1, 1, 1, 1, 1, 1, 1, 1, 1, 1, 1, 1, 1, 1, 1, 1, 1, 1, 1, 1, 1, 1, 1, 1, 1, 1, 1, 1, 1, 1, 1, 1, 1, 1, 1, 1, 1, 1, 1, 1, 1, 1, 1, 1, 1, 1, 1, 1, 1, 1, 1, 1, 1, 1, 1, 1, 1, 1, 1, 1, 1, 1, 1, 1, 1, 1, 1, 1, 1, 1, 1, 1, 1, 1, 1, 1, 1, 1, 1, 1, 1, 1, 1, 1, 1, 1, 1, 1, 1, 1, 1, 1, 1, 1, 1, 1, 1, 1, 1, 1, 1, 1, 1, 1, 1, 1, 1, 1, 1, 1, 1, 1, 1, 1, 1, 1, 1, 1, 1, 1, 1, 1, 1, 1, 1, 1, 1, 1, 1, 1, 1, 1, 1, 1, 1, 1, 1, 1, 1, 1, 1, 1, 1, 1, 1, 1, 1, 1, 1, 1, 1, 1, 1, 1, 1, 1, 1, 1]	0.3572252491149529						0.2	0.019867549668874173	0.9864864864864865	0.1837837837837838	0.18013245033112585
P18507	302	6	0.16666666666666666	296	0.013513513513513514	5.0	297.0	HYPOKINESIA	12.333333333333336	0.09608127389988387	[0, 0, 1, 0, 1, 1, 0, 0, 0, 0, 0, 0, 0, 0, 0, 0, 0, 0, 0, 0, 0, 0, 0, 0, 0, 0, 0, 0, 0, 0, 0, 0, 0, 0, 0, 0, 0, 0, 0, 0, 0, 0, 0, 0, 0, 1, 0, 0, 0, 0, 0, 0, 0, 0, 0, 0, 0, 0, 0, 0, 0, 0, 0, 0, 0, 0, 0, 0, 0, 0, 0, 0, 0, 0, 0, 0, 0, 0, 0, 0, 0, 0, 0, 0, 0, 0, 0, 0, 0, 0, 0, 0, 0, 0, 0, 0, 0, 0, 0, 0, 0, 0, 0, 0, 0, 0, 0, 0, 0, 0, 0, 0, 0, 0, 0, 0, 0, 0, 0, 0, 0, 0, 0, 0, 0, 0, 0, 0, 0, 0, 0, 0, 0, 0, 0, 0, 0, 0, 0, 0, 0, 0, 0, 0, 1, 0, 0, 0, 0, 0, 0, 0, 0, 0, 0, 0, 0, 0, 0, 0, 0, 0, 0, 0, 0, 0, 0, 0, 0, 0, 0, 0, 0, 0, 0, 0, 0, 0, 0, 0, 0, 0, 0, 0, 0, 0, 0, 0, 0, 0, 0, 0, 0, 0, 0, 0, 0, 0, 0, 0, 0, 0, 0, 0, 0, 0, 0, 0, 0, 0, 0, 0, 0, 0, 0, 0, 0, 0, 0, 0, 0, 0, 0, 0, 0, 0, 0, 0, 0, 0, 0, 0, 0, 0, 0, 0, 0, 0, 0, 0, 0, 0, 0, 0, 0, 0, 0, 0, 0, 0, 0, 0, 0, 0, 0, 0, 0, 0, 0, 0, 0, 0, 0, 0, 0, 0, 0, 0, 0, 0, 0, 0, 0, 0, 0, 0, 0, 0, 0, 0, 0, 0, 0, 0, 0, 0, 0, 0, 0, 0, 0, 0, 0, 0, 0, 0, 0, 0, 0, 0, 0, 0]	[0, 0, 0, 0, 0, 0, 0, 0, 0, 0, 0, 0, 0, 0, 0, 0, 0, 0, 0, 0, 0, 0, 0, 0, 0, 0, 0, 0, 0, 0, 0, 0, 0, 0, 0, 0, 0, 0, 0, 0, 0, 0, 0, 0, 0, 0, 0, 0, 0, 0, 0, 0, 0, 0, 0, 0, 0, 0, 0, 0, 1, 0, 0, 0, 0, 0, 0, 0, 0, 0, 0, 0, 0, 0, 0, 0, 1, 0, 0, 0, 0, 0, 0, 0, 0, 0, 0, 0, 0, 0, 0, 0, 0, 0, 0, 0, 0, 0, 0, 0, 0, 0, 0, 0, 0, 0, 0, 0, 0, 0, 0, 0, 0, 0, 0, 0, 0, 0, 0, 0, 0, 0, 0, 0, 0, 0, 0, 0, 0, 0, 0, 0, 0, 0, 0, 0, 0, 0, 0, 0, 0, 0, 0, 0, 1, 0, 0, 0, 0, 0, 0, 0, 0, 0, 0, 0, 0, 0, 0, 0, 0, 0, 0, 0, 0, 0, 0, 0, 0, 0, 0, 0, 0, 0, 0, 0, 0, 0, 0, 0, 0, 0, 0, 0, 0, 0, 0, 0, 0, 0, 0, 0, 0, 0, 1, 0, 0, 0, 0, 0, 0, 0, 0, 0, 0, 0, 0, 0, 0, 0, 0, 0, 0, 0, 0, 0, 0, 0, 0, 0, 0, 0, 0, 0, 0, 0, 0, 0, 0, 0, 0, 0, 0, 0, 0, 0, 0, 0, 0, 0, 0, 0, 0, 0, 0, 0, 0, 0, 0, 0, 0, 0, 0, 0, 0, 0, 0, 0, 0, 0, 0, 0, 0, 0, 0, 0, 0, 0, 0, 0, 0, 0, 0, 0, 0, 0, 0, 0, 0, 0, 0, 0, 0, 0, 0, 0, 0, 0, 0, 0, 1, 0, 0, 0, 1, 0, 0, 0, 0, 0, 0, 0]	[2327, 10909, 11715, 11819, 80965, 421332, 264400, 157330, 3599, 13756, 60401, 1592393, 674612, 2223, 650126, 480746, 421317, 26280, 49842, 451744, 1368035, 558106, 1146882, 237298, 555972, 675163, 454076, 328137, 418487, 56131, 430642, 27251, 150451, 6723, 27341, 41434, 624296, 12506, 674813, 143284, 675309, 93895, 29989, 218758, 97, 685974, 33202, 1785, 1248706, 75453, 230659, 141484, 706046, 38432, 148018, 77128, 5528, 42552, 42468, 675285, 61945, 62111, 27626, 219334, 374548, 374064, 276734, 40542, 47675, 666469, 2133, 46726, 493099, 675199, 16759, 340684, 699372, 15217, 33060, 55033, 33576, 119162, 110435, 20881, 77459, 85305, 83724, 27340, 266225, 674321, 14785, 6968, 675188, 150882, 2046, 230966, 8516, 227437, 61682, 14440, 5582, 305519, 389011, 1148, 244450, 192908, 1219, 16847, 1994, 139281, 11002, 360720, 581848, 59519, 366868, 570147, 1383540, 16735, 88797, 68820, 56432, 328158, 23417, 675727, 418411, 33664, 1278, 675144, 674611, 675207, 136161, 189203, 543, 712273, 169321, 164064, 139210, 3012, 96107, 88232, 26722, 246, 304903, 675150, 49847, 454141, 431141, 11305, 397873, 17411, 9372, 497230, 311510, 65415, 1304641, 122901, 13048, 91783, 248669, 446432, 520664, 371745, 144940, 1038996, 333157, 1405689, 66016, 19915, 139099, 30180, 365195, 259959, 1383028, 147981, 624161, 306485, 4011, 15958, 675356, 76538, 371655, 77474, 675068, 390990, 51056, 54547, 460466, 24806, 241, 16581, 2994, 1615, 52087, 1277553, 122170, 38293, 598402, 291960, 75901, 77085, 675731, 5797, 82983, 37980, 67617, 70674, 674930, 162546, 1354, 35486, 22391, 88316, 1378015, 27629, 9097, 27546, 64200, 1376019, 675206, 675152, 789, 1214046, 77365, 27569, 674555, 485738, 6914, 469632, 51182, 162444, 1302583, 435188, 27347, 111185, 717, 556, 1377257, 1078506, 17347, 325239, 100157, 208749, 699468, 460092, 675225, 12105, 65648, 1279, 33055, 27307, 32459, 61181, 671001, 16450, 675173, 1383264, 111871, 27417, 2080, 1045806, 57397, 249414, 1159, 798263, 17169, 312304, 88100, 33410, 57488, 675145, 675063, 190484, 8209, 343964, 613911, 682257, 3965, 418484, 62182, 8543, 708075, 1376054, 15938, 27112, 365248, 495109, 1370, 252155, 32027, 209007, 618203, 351701, 674404, 554892, 263453, 1383552, 22528, 242716, 652997, 419596, 66029, 468592]	[11715, 80965, 421332, 685974, 49847]	[0, 0, 0, 0, 0, 0, 1, 1, 1, 1, 1, 1, 1, 1, 1, 1, 1, 1, 1, 1, 1, 1, 1, 1, 1, 1, 1, 1, 1, 1, 1, 1, 1, 1, 1, 1, 1, 1, 1, 1, 1, 1, 1, 1, 1, 1, 1, 1, 1, 1, 1, 1, 1, 1, 1, 1, 1, 1, 1, 1, 1, 1, 1, 1, 1, 1, 1, 1, 1, 1, 1, 1, 1, 1, 1, 1, 1, 1, 1, 1, 1, 1, 1, 1, 1, 1, 1, 1, 1, 1, 1, 1, 1, 1, 1, 1, 1, 1, 1, 1, 1, 1, 1, 1, 1, 1, 1, 1, 1, 1, 1, 1, 1, 1, 1, 1, 1, 1, 1, 1, 1, 1, 1, 1, 1, 1, 1, 1, 1, 1, 1, 1, 1, 1, 1, 1, 1, 1, 1, 1, 1, 1, 1, 1, 1, 1, 1, 1, 1, 1, 1, 1, 1, 1, 1, 1, 1, 1, 1, 1, 1, 1, 1, 1, 1, 1, 1, 1, 1, 1, 1, 1, 1, 1, 1, 1, 1, 1, 1, 1, 1, 1, 1, 1, 1, 1, 1, 1, 1, 1, 1, 1, 1, 1, 1, 1, 1, 1, 1, 1, 1, 1, 1, 1, 1, 1, 1, 1, 1, 1, 1, 1, 1, 1, 1, 1, 1, 1, 1, 1, 1, 1, 1, 1, 1, 1, 1, 1, 1, 1, 1, 1, 1, 1, 1, 1, 1, 1, 1, 1, 1, 1, 1, 1, 1, 1, 1, 1, 1, 1, 1, 1, 1, 1, 1, 1, 1, 1, 1, 1, 1, 1, 1, 1, 1, 1, 1, 1, 1, 1, 1, 1, 1, 1, 1, 1, 1, 1, 1, 1, 1, 1, 1, 1, 1, 1, 1, 1, 1, 1, 1, 1, 1, 1, 1, 1, 1, 1, 1, 1, 1, 1]	0.3572252491149529						0.2	0.019867549668874173	0.9864864864864865	0.1837837837837838	0.18013245033112585
P18507	302	6	0.16666666666666666	296	0.013513513513513514	5.0	297.0	APATHY	12.333333333333336	0.09608127389988387	[0, 0, 1, 0, 1, 1, 0, 0, 0, 0, 0, 0, 0, 0, 0, 0, 0, 0, 0, 0, 0, 0, 0, 0, 0, 0, 0, 0, 0, 0, 0, 0, 0, 0, 0, 0, 0, 0, 0, 0, 0, 0, 0, 0, 0, 1, 0, 0, 0, 0, 0, 0, 0, 0, 0, 0, 0, 0, 0, 0, 0, 0, 0, 0, 0, 0, 0, 0, 0, 0, 0, 0, 0, 0, 0, 0, 0, 0, 0, 0, 0, 0, 0, 0, 0, 0, 0, 0, 0, 0, 0, 0, 0, 0, 0, 0, 0, 0, 0, 0, 0, 0, 0, 0, 0, 0, 0, 0, 0, 0, 0, 0, 0, 0, 0, 0, 0, 0, 0, 0, 0, 0, 0, 0, 0, 0, 0, 0, 0, 0, 0, 0, 0, 0, 0, 0, 0, 0, 0, 0, 0, 0, 0, 0, 1, 0, 0, 0, 0, 0, 0, 0, 0, 0, 0, 0, 0, 0, 0, 0, 0, 0, 0, 0, 0, 0, 0, 0, 0, 0, 0, 0, 0, 0, 0, 0, 0, 0, 0, 0, 0, 0, 0, 0, 0, 0, 0, 0, 0, 0, 0, 0, 0, 0, 0, 0, 0, 0, 0, 0, 0, 0, 0, 0, 0, 0, 0, 0, 0, 0, 0, 0, 0, 0, 0, 0, 0, 0, 0, 0, 0, 0, 0, 0, 0, 0, 0, 0, 0, 0, 0, 0, 0, 0, 0, 0, 0, 0, 0, 0, 0, 0, 0, 0, 0, 0, 0, 0, 0, 0, 0, 0, 0, 0, 0, 0, 0, 0, 0, 0, 0, 0, 0, 0, 0, 0, 0, 0, 0, 0, 0, 0, 0, 0, 0, 0, 0, 0, 0, 0, 0, 0, 0, 0, 0, 0, 0, 0, 0, 0, 0, 0, 0, 0, 0, 0, 0, 0, 0, 0, 0, 0]	[0, 0, 0, 0, 0, 0, 0, 0, 0, 0, 0, 0, 0, 0, 0, 0, 0, 0, 0, 0, 0, 0, 0, 0, 0, 0, 0, 0, 0, 0, 0, 0, 1, 0, 0, 0, 0, 0, 0, 0, 0, 0, 0, 0, 0, 0, 0, 0, 0, 0, 0, 0, 0, 0, 0, 0, 0, 0, 0, 0, 0, 0, 0, 0, 0, 0, 0, 0, 0, 0, 0, 0, 0, 0, 0, 0, 0, 0, 0, 0, 0, 0, 0, 0, 0, 0, 0, 0, 0, 0, 0, 0, 0, 0, 1, 0, 0, 0, 0, 0, 0, 0, 0, 0, 0, 1, 0, 0, 0, 0, 0, 0, 0, 0, 0, 0, 0, 0, 0, 0, 0, 0, 0, 0, 0, 0, 0, 0, 0, 0, 0, 0, 0, 0, 0, 0, 0, 0, 0, 0, 0, 0, 0, 0, 1, 0, 0, 0, 0, 0, 0, 0, 0, 0, 0, 0, 0, 0, 0, 0, 0, 0, 0, 0, 0, 0, 0, 0, 1, 0, 0, 0, 0, 0, 0, 0, 0, 0, 0, 0, 0, 0, 0, 0, 0, 0, 0, 0, 0, 0, 0, 0, 0, 0, 1, 0, 0, 0, 0, 0, 0, 0, 0, 0, 0, 0, 0, 0, 0, 0, 0, 0, 0, 0, 0, 0, 0, 0, 0, 0, 0, 0, 0, 0, 0, 0, 0, 0, 0, 0, 0, 0, 0, 0, 0, 0, 0, 0, 0, 0, 0, 0, 0, 0, 0, 0, 0, 0, 0, 0, 0, 0, 0, 0, 0, 0, 0, 0, 0, 0, 0, 0, 0, 0, 0, 0, 0, 0, 0, 0, 0, 0, 0, 0, 0, 0, 0, 0, 0, 0, 0, 0, 0, 0, 0, 0, 0, 0, 0, 0, 0, 0, 0, 0, 0, 0, 0, 0, 0, 0, 0, 0]	[2327, 10909, 11715, 11819, 80965, 421332, 264400, 157330, 3599, 13756, 60401, 1592393, 674612, 2223, 650126, 480746, 421317, 26280, 49842, 451744, 1368035, 558106, 1146882, 237298, 555972, 675163, 454076, 328137, 418487, 56131, 430642, 27251, 150451, 6723, 27341, 41434, 624296, 12506, 674813, 143284, 675309, 93895, 29989, 218758, 97, 685974, 33202, 1785, 1248706, 75453, 230659, 141484, 706046, 38432, 148018, 77128, 5528, 42552, 42468, 675285, 61945, 62111, 27626, 219334, 374548, 374064, 276734, 40542, 47675, 666469, 2133, 46726, 493099, 675199, 16759, 340684, 699372, 15217, 33060, 55033, 33576, 119162, 110435, 20881, 77459, 85305, 83724, 27340, 266225, 674321, 14785, 6968, 675188, 150882, 2046, 230966, 8516, 227437, 61682, 14440, 5582, 305519, 389011, 1148, 244450, 192908, 1219, 16847, 1994, 139281, 11002, 360720, 581848, 59519, 366868, 570147, 1383540, 16735, 88797, 68820, 56432, 328158, 23417, 675727, 418411, 33664, 1278, 675144, 674611, 675207, 136161, 189203, 543, 712273, 169321, 164064, 139210, 3012, 96107, 88232, 26722, 246, 304903, 675150, 49847, 454141, 431141, 11305, 397873, 17411, 9372, 497230, 311510, 65415, 1304641, 122901, 13048, 91783, 248669, 446432, 520664, 371745, 144940, 1038996, 333157, 1405689, 66016, 19915, 139099, 30180, 365195, 259959, 1383028, 147981, 624161, 306485, 4011, 15958, 675356, 76538, 371655, 77474, 675068, 390990, 51056, 54547, 460466, 24806, 241, 16581, 2994, 1615, 52087, 1277553, 122170, 38293, 598402, 291960, 75901, 77085, 675731, 5797, 82983, 37980, 67617, 70674, 674930, 162546, 1354, 35486, 22391, 88316, 1378015, 27629, 9097, 27546, 64200, 1376019, 675206, 675152, 789, 1214046, 77365, 27569, 674555, 485738, 6914, 469632, 51182, 162444, 1302583, 435188, 27347, 111185, 717, 556, 1377257, 1078506, 17347, 325239, 100157, 208749, 699468, 460092, 675225, 12105, 65648, 1279, 33055, 27307, 32459, 61181, 671001, 16450, 675173, 1383264, 111871, 27417, 2080, 1045806, 57397, 249414, 1159, 798263, 17169, 312304, 88100, 33410, 57488, 675145, 675063, 190484, 8209, 343964, 613911, 682257, 3965, 418484, 62182, 8543, 708075, 1376054, 15938, 27112, 365248, 495109, 1370, 252155, 32027, 209007, 618203, 351701, 674404, 554892, 263453, 1383552, 22528, 242716, 652997, 419596, 66029, 468592]	[11715, 80965, 421332, 685974, 49847]	[0, 0, 0, 0, 0, 0, 1, 1, 1, 1, 1, 1, 1, 1, 1, 1, 1, 1, 1, 1, 1, 1, 1, 1, 1, 1, 1, 1, 1, 1, 1, 1, 1, 1, 1, 1, 1, 1, 1, 1, 1, 1, 1, 1, 1, 1, 1, 1, 1, 1, 1, 1, 1, 1, 1, 1, 1, 1, 1, 1, 1, 1, 1, 1, 1, 1, 1, 1, 1, 1, 1, 1, 1, 1, 1, 1, 1, 1, 1, 1, 1, 1, 1, 1, 1, 1, 1, 1, 1, 1, 1, 1, 1, 1, 1, 1, 1, 1, 1, 1, 1, 1, 1, 1, 1, 1, 1, 1, 1, 1, 1, 1, 1, 1, 1, 1, 1, 1, 1, 1, 1, 1, 1, 1, 1, 1, 1, 1, 1, 1, 1, 1, 1, 1, 1, 1, 1, 1, 1, 1, 1, 1, 1, 1, 1, 1, 1, 1, 1, 1, 1, 1, 1, 1, 1, 1, 1, 1, 1, 1, 1, 1, 1, 1, 1, 1, 1, 1, 1, 1, 1, 1, 1, 1, 1, 1, 1, 1, 1, 1, 1, 1, 1, 1, 1, 1, 1, 1, 1, 1, 1, 1, 1, 1, 1, 1, 1, 1, 1, 1, 1, 1, 1, 1, 1, 1, 1, 1, 1, 1, 1, 1, 1, 1, 1, 1, 1, 1, 1, 1, 1, 1, 1, 1, 1, 1, 1, 1, 1, 1, 1, 1, 1, 1, 1, 1, 1, 1, 1, 1, 1, 1, 1, 1, 1, 1, 1, 1, 1, 1, 1, 1, 1, 1, 1, 1, 1, 1, 1, 1, 1, 1, 1, 1, 1, 1, 1, 1, 1, 1, 1, 1, 1, 1, 1, 1, 1, 1, 1, 1, 1, 1, 1, 1, 1, 1, 1, 1, 1, 1, 1, 1, 1, 1, 1, 1, 1, 1, 1, 1, 1, 1]	0.3572252491149529						0.2	0.019867549668874173	0.9864864864864865	0.1837837837837838	0.18013245033112585
P18507	302	6	0.16666666666666666	296	0.013513513513513514	5.0	297.0	URINARY HESITATION	12.333333333333336	0.09608127389988387	[0, 0, 1, 0, 1, 1, 0, 0, 0, 0, 0, 0, 0, 0, 0, 0, 0, 0, 0, 0, 0, 0, 0, 0, 0, 0, 0, 0, 0, 0, 0, 0, 0, 0, 0, 0, 0, 0, 0, 0, 0, 0, 0, 0, 0, 1, 0, 0, 0, 0, 0, 0, 0, 0, 0, 0, 0, 0, 0, 0, 0, 0, 0, 0, 0, 0, 0, 0, 0, 0, 0, 0, 0, 0, 0, 0, 0, 0, 0, 0, 0, 0, 0, 0, 0, 0, 0, 0, 0, 0, 0, 0, 0, 0, 0, 0, 0, 0, 0, 0, 0, 0, 0, 0, 0, 0, 0, 0, 0, 0, 0, 0, 0, 0, 0, 0, 0, 0, 0, 0, 0, 0, 0, 0, 0, 0, 0, 0, 0, 0, 0, 0, 0, 0, 0, 0, 0, 0, 0, 0, 0, 0, 0, 0, 1, 0, 0, 0, 0, 0, 0, 0, 0, 0, 0, 0, 0, 0, 0, 0, 0, 0, 0, 0, 0, 0, 0, 0, 0, 0, 0, 0, 0, 0, 0, 0, 0, 0, 0, 0, 0, 0, 0, 0, 0, 0, 0, 0, 0, 0, 0, 0, 0, 0, 0, 0, 0, 0, 0, 0, 0, 0, 0, 0, 0, 0, 0, 0, 0, 0, 0, 0, 0, 0, 0, 0, 0, 0, 0, 0, 0, 0, 0, 0, 0, 0, 0, 0, 0, 0, 0, 0, 0, 0, 0, 0, 0, 0, 0, 0, 0, 0, 0, 0, 0, 0, 0, 0, 0, 0, 0, 0, 0, 0, 0, 0, 0, 0, 0, 0, 0, 0, 0, 0, 0, 0, 0, 0, 0, 0, 0, 0, 0, 0, 0, 0, 0, 0, 0, 0, 0, 0, 0, 0, 0, 0, 0, 0, 0, 0, 0, 0, 0, 0, 0, 0, 0, 0, 0, 0, 0, 0]	[0, 0, 0, 0, 0, 0, 0, 0, 0, 0, 0, 0, 0, 0, 0, 0, 0, 0, 0, 0, 1, 0, 0, 0, 0, 0, 0, 0, 0, 0, 0, 0, 0, 0, 0, 0, 0, 0, 0, 0, 0, 0, 0, 0, 0, 0, 0, 0, 0, 0, 0, 0, 0, 0, 0, 0, 0, 0, 0, 0, 1, 0, 0, 0, 0, 0, 0, 0, 0, 0, 0, 0, 0, 0, 0, 0, 0, 0, 0, 0, 0, 0, 0, 0, 0, 0, 0, 0, 0, 0, 0, 0, 0, 0, 0, 0, 0, 0, 0, 0, 0, 0, 0, 0, 0, 0, 0, 0, 0, 0, 0, 0, 0, 0, 0, 0, 0, 0, 0, 0, 0, 0, 0, 0, 1, 0, 0, 0, 0, 0, 0, 0, 0, 0, 0, 0, 0, 0, 0, 0, 0, 0, 0, 0, 1, 0, 0, 0, 0, 0, 0, 0, 0, 0, 0, 0, 0, 0, 0, 0, 0, 0, 0, 0, 0, 0, 0, 0, 0, 0, 0, 0, 0, 0, 1, 0, 0, 1, 0, 0, 0, 0, 0, 0, 0, 0, 0, 0, 0, 0, 0, 0, 0, 0, 0, 0, 0, 0, 0, 0, 0, 0, 0, 0, 0, 0, 0, 0, 0, 0, 0, 0, 0, 0, 0, 0, 0, 0, 0, 0, 0, 0, 0, 0, 0, 0, 0, 0, 0, 0, 0, 0, 0, 0, 0, 0, 0, 0, 0, 0, 0, 0, 0, 0, 0, 0, 0, 0, 0, 0, 0, 0, 0, 0, 0, 0, 0, 0, 0, 0, 0, 0, 0, 0, 0, 0, 0, 0, 0, 0, 0, 0, 0, 0, 0, 0, 0, 0, 0, 0, 0, 0, 0, 0, 0, 0, 0, 0, 0, 0, 0, 0, 0, 0, 0, 0, 0, 0, 0, 0, 0, 0]	[2327, 10909, 11715, 11819, 80965, 421332, 264400, 157330, 3599, 13756, 60401, 1592393, 674612, 2223, 650126, 480746, 421317, 26280, 49842, 451744, 1368035, 558106, 1146882, 237298, 555972, 675163, 454076, 328137, 418487, 56131, 430642, 27251, 150451, 6723, 27341, 41434, 624296, 12506, 674813, 143284, 675309, 93895, 29989, 218758, 97, 685974, 33202, 1785, 1248706, 75453, 230659, 141484, 706046, 38432, 148018, 77128, 5528, 42552, 42468, 675285, 61945, 62111, 27626, 219334, 374548, 374064, 276734, 40542, 47675, 666469, 2133, 46726, 493099, 675199, 16759, 340684, 699372, 15217, 33060, 55033, 33576, 119162, 110435, 20881, 77459, 85305, 83724, 27340, 266225, 674321, 14785, 6968, 675188, 150882, 2046, 230966, 8516, 227437, 61682, 14440, 5582, 305519, 389011, 1148, 244450, 192908, 1219, 16847, 1994, 139281, 11002, 360720, 581848, 59519, 366868, 570147, 1383540, 16735, 88797, 68820, 56432, 328158, 23417, 675727, 418411, 33664, 1278, 675144, 674611, 675207, 136161, 189203, 543, 712273, 169321, 164064, 139210, 3012, 96107, 88232, 26722, 246, 304903, 675150, 49847, 454141, 431141, 11305, 397873, 17411, 9372, 497230, 311510, 65415, 1304641, 122901, 13048, 91783, 248669, 446432, 520664, 371745, 144940, 1038996, 333157, 1405689, 66016, 19915, 139099, 30180, 365195, 259959, 1383028, 147981, 624161, 306485, 4011, 15958, 675356, 76538, 371655, 77474, 675068, 390990, 51056, 54547, 460466, 24806, 241, 16581, 2994, 1615, 52087, 1277553, 122170, 38293, 598402, 291960, 75901, 77085, 675731, 5797, 82983, 37980, 67617, 70674, 674930, 162546, 1354, 35486, 22391, 88316, 1378015, 27629, 9097, 27546, 64200, 1376019, 675206, 675152, 789, 1214046, 77365, 27569, 674555, 485738, 6914, 469632, 51182, 162444, 1302583, 435188, 27347, 111185, 717, 556, 1377257, 1078506, 17347, 325239, 100157, 208749, 699468, 460092, 675225, 12105, 65648, 1279, 33055, 27307, 32459, 61181, 671001, 16450, 675173, 1383264, 111871, 27417, 2080, 1045806, 57397, 249414, 1159, 798263, 17169, 312304, 88100, 33410, 57488, 675145, 675063, 190484, 8209, 343964, 613911, 682257, 3965, 418484, 62182, 8543, 708075, 1376054, 15938, 27112, 365248, 495109, 1370, 252155, 32027, 209007, 618203, 351701, 674404, 554892, 263453, 1383552, 22528, 242716, 652997, 419596, 66029, 468592]	[11715, 80965, 421332, 685974, 49847]	[0, 0, 0, 0, 0, 0, 1, 1, 1, 1, 1, 1, 1, 1, 1, 1, 1, 1, 1, 1, 1, 1, 1, 1, 1, 1, 1, 1, 1, 1, 1, 1, 1, 1, 1, 1, 1, 1, 1, 1, 1, 1, 1, 1, 1, 1, 1, 1, 1, 1, 1, 1, 1, 1, 1, 1, 1, 1, 1, 1, 1, 1, 1, 1, 1, 1, 1, 1, 1, 1, 1, 1, 1, 1, 1, 1, 1, 1, 1, 1, 1, 1, 1, 1, 1, 1, 1, 1, 1, 1, 1, 1, 1, 1, 1, 1, 1, 1, 1, 1, 1, 1, 1, 1, 1, 1, 1, 1, 1, 1, 1, 1, 1, 1, 1, 1, 1, 1, 1, 1, 1, 1, 1, 1, 1, 1, 1, 1, 1, 1, 1, 1, 1, 1, 1, 1, 1, 1, 1, 1, 1, 1, 1, 1, 1, 1, 1, 1, 1, 1, 1, 1, 1, 1, 1, 1, 1, 1, 1, 1, 1, 1, 1, 1, 1, 1, 1, 1, 1, 1, 1, 1, 1, 1, 1, 1, 1, 1, 1, 1, 1, 1, 1, 1, 1, 1, 1, 1, 1, 1, 1, 1, 1, 1, 1, 1, 1, 1, 1, 1, 1, 1, 1, 1, 1, 1, 1, 1, 1, 1, 1, 1, 1, 1, 1, 1, 1, 1, 1, 1, 1, 1, 1, 1, 1, 1, 1, 1, 1, 1, 1, 1, 1, 1, 1, 1, 1, 1, 1, 1, 1, 1, 1, 1, 1, 1, 1, 1, 1, 1, 1, 1, 1, 1, 1, 1, 1, 1, 1, 1, 1, 1, 1, 1, 1, 1, 1, 1, 1, 1, 1, 1, 1, 1, 1, 1, 1, 1, 1, 1, 1, 1, 1, 1, 1, 1, 1, 1, 1, 1, 1, 1, 1, 1, 1, 1, 1, 1, 1, 1, 1, 1]	0.3572252491149529						0.2	0.019867549668874173	0.9864864864864865	0.1837837837837838	0.18013245033112585
P18507	302	7	0.14285714285714285	295	0.013559322033898305	5.0	297.0	CONTUSION	10.535714285714286	0.11135017130023056	[0, 0, 1, 0, 1, 1, 0, 0, 0, 0, 0, 0, 0, 0, 0, 0, 0, 0, 0, 0, 0, 0, 0, 0, 0, 0, 0, 0, 0, 0, 0, 0, 0, 0, 0, 0, 0, 0, 0, 0, 0, 0, 0, 0, 0, 1, 0, 0, 0, 0, 0, 0, 0, 0, 0, 0, 0, 0, 0, 0, 0, 0, 0, 0, 0, 0, 0, 0, 0, 0, 0, 0, 0, 0, 0, 0, 0, 0, 0, 0, 0, 0, 0, 0, 0, 0, 0, 0, 0, 0, 0, 0, 0, 0, 0, 0, 0, 0, 0, 0, 0, 0, 0, 0, 0, 0, 0, 0, 0, 0, 0, 0, 0, 0, 0, 0, 0, 0, 0, 0, 0, 0, 0, 0, 0, 0, 0, 0, 0, 0, 0, 0, 0, 0, 0, 0, 0, 0, 0, 0, 0, 0, 0, 0, 1, 0, 0, 0, 0, 0, 0, 0, 0, 0, 0, 0, 0, 0, 0, 0, 0, 0, 0, 0, 0, 0, 0, 0, 0, 0, 0, 0, 0, 0, 0, 0, 0, 0, 0, 0, 0, 0, 0, 0, 0, 0, 0, 0, 0, 0, 0, 0, 0, 0, 0, 0, 0, 0, 0, 0, 0, 0, 0, 0, 0, 0, 0, 0, 0, 0, 0, 0, 0, 0, 0, 0, 0, 0, 0, 0, 0, 0, 0, 0, 0, 0, 0, 0, 0, 0, 0, 0, 0, 0, 0, 0, 0, 0, 0, 0, 0, 0, 0, 0, 0, 0, 0, 0, 0, 0, 0, 0, 0, 0, 0, 0, 0, 0, 0, 0, 0, 0, 0, 0, 0, 0, 0, 0, 0, 0, 0, 0, 0, 0, 0, 0, 0, 0, 0, 0, 0, 0, 0, 0, 0, 0, 0, 0, 0, 0, 0, 0, 0, 0, 0, 0, 0, 0, 0, 0, 0, 0]	[0, 0, 0, 0, 0, 0, 0, 0, 0, 0, 0, 0, 0, 0, 0, 0, 0, 0, 0, 0, 0, 0, 0, 0, 0, 0, 0, 0, 0, 0, 0, 0, 0, 1, 0, 0, 0, 0, 0, 0, 0, 0, 0, 0, 0, 1, 0, 0, 0, 0, 0, 0, 0, 0, 0, 0, 0, 0, 0, 0, 0, 0, 0, 0, 0, 0, 0, 0, 0, 0, 0, 0, 0, 0, 0, 0, 0, 0, 0, 0, 0, 0, 0, 0, 0, 0, 0, 0, 0, 0, 0, 0, 0, 0, 0, 0, 0, 0, 0, 0, 0, 0, 0, 0, 0, 0, 0, 1, 0, 0, 0, 0, 0, 0, 0, 0, 0, 0, 0, 0, 0, 0, 1, 0, 0, 0, 0, 0, 0, 0, 0, 0, 0, 0, 0, 0, 0, 0, 0, 0, 0, 0, 0, 0, 0, 0, 0, 0, 0, 0, 0, 0, 0, 0, 0, 0, 0, 0, 0, 0, 0, 0, 0, 0, 0, 0, 0, 0, 0, 0, 0, 0, 0, 0, 0, 0, 0, 0, 0, 0, 0, 0, 0, 0, 0, 0, 0, 0, 0, 0, 0, 0, 0, 0, 0, 0, 0, 0, 0, 0, 0, 0, 0, 0, 0, 0, 0, 0, 0, 0, 0, 0, 0, 0, 0, 0, 0, 0, 0, 0, 0, 1, 0, 0, 0, 0, 0, 0, 1, 0, 1, 0, 0, 0, 0, 0, 0, 0, 0, 0, 0, 0, 0, 0, 0, 0, 0, 0, 0, 0, 0, 0, 0, 0, 0, 0, 0, 0, 0, 0, 0, 0, 0, 0, 0, 0, 0, 0, 0, 0, 0, 0, 0, 0, 0, 0, 0, 0, 0, 0, 0, 0, 0, 0, 0, 0, 0, 0, 0, 0, 0, 0, 0, 0, 0, 0, 0, 0, 0, 0, 0, 0]	[2327, 10909, 11715, 11819, 80965, 421332, 264400, 157330, 3599, 13756, 60401, 1592393, 674612, 2223, 650126, 480746, 421317, 26280, 49842, 451744, 1368035, 558106, 1146882, 237298, 555972, 675163, 454076, 328137, 418487, 56131, 430642, 27251, 150451, 6723, 27341, 41434, 624296, 12506, 674813, 143284, 675309, 93895, 29989, 218758, 97, 685974, 33202, 1785, 1248706, 75453, 230659, 141484, 706046, 38432, 148018, 77128, 5528, 42552, 42468, 675285, 61945, 62111, 27626, 219334, 374548, 374064, 276734, 40542, 47675, 666469, 2133, 46726, 493099, 675199, 16759, 340684, 699372, 15217, 33060, 55033, 33576, 119162, 110435, 20881, 77459, 85305, 83724, 27340, 266225, 674321, 14785, 6968, 675188, 150882, 2046, 230966, 8516, 227437, 61682, 14440, 5582, 305519, 389011, 1148, 244450, 192908, 1219, 16847, 1994, 139281, 11002, 360720, 581848, 59519, 366868, 570147, 1383540, 16735, 88797, 68820, 56432, 328158, 23417, 675727, 418411, 33664, 1278, 675144, 674611, 675207, 136161, 189203, 543, 712273, 169321, 164064, 139210, 3012, 96107, 88232, 26722, 246, 304903, 675150, 49847, 454141, 431141, 11305, 397873, 17411, 9372, 497230, 311510, 65415, 1304641, 122901, 13048, 91783, 248669, 446432, 520664, 371745, 144940, 1038996, 333157, 1405689, 66016, 19915, 139099, 30180, 365195, 259959, 1383028, 147981, 624161, 306485, 4011, 15958, 675356, 76538, 371655, 77474, 675068, 390990, 51056, 54547, 460466, 24806, 241, 16581, 2994, 1615, 52087, 1277553, 122170, 38293, 598402, 291960, 75901, 77085, 675731, 5797, 82983, 37980, 67617, 70674, 674930, 162546, 1354, 35486, 22391, 88316, 1378015, 27629, 9097, 27546, 64200, 1376019, 675206, 675152, 789, 1214046, 77365, 27569, 674555, 485738, 6914, 469632, 51182, 162444, 1302583, 435188, 27347, 111185, 717, 556, 1377257, 1078506, 17347, 325239, 100157, 208749, 699468, 460092, 675225, 12105, 65648, 1279, 33055, 27307, 32459, 61181, 671001, 16450, 675173, 1383264, 111871, 27417, 2080, 1045806, 57397, 249414, 1159, 798263, 17169, 312304, 88100, 33410, 57488, 675145, 675063, 190484, 8209, 343964, 613911, 682257, 3965, 418484, 62182, 8543, 708075, 1376054, 15938, 27112, 365248, 495109, 1370, 252155, 32027, 209007, 618203, 351701, 674404, 554892, 263453, 1383552, 22528, 242716, 652997, 419596, 66029, 468592]	[11715, 80965, 421332, 685974, 49847]	[0, 0, 0, 0, 0, 0, 1, 1, 1, 1, 1, 1, 1, 1, 1, 1, 1, 1, 1, 1, 1, 1, 1, 1, 1, 1, 1, 1, 1, 1, 1, 1, 1, 1, 1, 1, 1, 1, 1, 1, 1, 1, 1, 1, 1, 1, 1, 1, 1, 1, 1, 1, 1, 1, 1, 1, 1, 1, 1, 1, 1, 1, 1, 1, 1, 1, 1, 1, 1, 1, 1, 1, 1, 1, 1, 1, 1, 1, 1, 1, 1, 1, 1, 1, 1, 1, 1, 1, 1, 1, 1, 1, 1, 1, 1, 1, 1, 1, 1, 1, 1, 1, 1, 1, 1, 1, 1, 1, 1, 1, 1, 1, 1, 1, 1, 1, 1, 1, 1, 1, 1, 1, 1, 1, 1, 1, 1, 1, 1, 1, 1, 1, 1, 1, 1, 1, 1, 1, 1, 1, 1, 1, 1, 1, 1, 1, 1, 1, 1, 1, 1, 1, 1, 1, 1, 1, 1, 1, 1, 1, 1, 1, 1, 1, 1, 1, 1, 1, 1, 1, 1, 1, 1, 1, 1, 1, 1, 1, 1, 1, 1, 1, 1, 1, 1, 1, 1, 1, 1, 1, 1, 1, 1, 1, 1, 1, 1, 1, 1, 1, 1, 1, 1, 1, 1, 1, 1, 1, 1, 1, 1, 1, 1, 1, 1, 1, 1, 1, 1, 1, 1, 1, 1, 1, 1, 1, 1, 1, 1, 1, 1, 1, 1, 1, 1, 1, 1, 1, 1, 1, 1, 1, 1, 1, 1, 1, 1, 1, 1, 1, 1, 1, 1, 1, 1, 1, 1, 1, 1, 1, 1, 1, 1, 1, 1, 1, 1, 1, 1, 1, 1, 1, 1, 1, 1, 1, 1, 1, 1, 1, 1, 1, 1, 1, 1, 1, 1, 1, 1, 1, 1, 1, 1, 1, 1, 1, 1, 1, 1, 1, 1, 1]	0.3937993863056934						0.2	0.023178807947019868	0.9864406779661017	0.18101694915254238	0.17682119205298014
P18507	302	7	0.14285714285714285	295	0.013559322033898305	5.0	297.0	DELUSION	10.535714285714286	0.11135017130023056	[0, 0, 1, 0, 1, 1, 0, 0, 0, 0, 0, 0, 0, 0, 0, 0, 0, 0, 0, 0, 0, 0, 0, 0, 0, 0, 0, 0, 0, 0, 0, 0, 0, 0, 0, 0, 0, 0, 0, 0, 0, 0, 0, 0, 0, 1, 0, 0, 0, 0, 0, 0, 0, 0, 0, 0, 0, 0, 0, 0, 0, 0, 0, 0, 0, 0, 0, 0, 0, 0, 0, 0, 0, 0, 0, 0, 0, 0, 0, 0, 0, 0, 0, 0, 0, 0, 0, 0, 0, 0, 0, 0, 0, 0, 0, 0, 0, 0, 0, 0, 0, 0, 0, 0, 0, 0, 0, 0, 0, 0, 0, 0, 0, 0, 0, 0, 0, 0, 0, 0, 0, 0, 0, 0, 0, 0, 0, 0, 0, 0, 0, 0, 0, 0, 0, 0, 0, 0, 0, 0, 0, 0, 0, 0, 1, 0, 0, 0, 0, 0, 0, 0, 0, 0, 0, 0, 0, 0, 0, 0, 0, 0, 0, 0, 0, 0, 0, 0, 0, 0, 0, 0, 0, 0, 0, 0, 0, 0, 0, 0, 0, 0, 0, 0, 0, 0, 0, 0, 0, 0, 0, 0, 0, 0, 0, 0, 0, 0, 0, 0, 0, 0, 0, 0, 0, 0, 0, 0, 0, 0, 0, 0, 0, 0, 0, 0, 0, 0, 0, 0, 0, 0, 0, 0, 0, 0, 0, 0, 0, 0, 0, 0, 0, 0, 0, 0, 0, 0, 0, 0, 0, 0, 0, 0, 0, 0, 0, 0, 0, 0, 0, 0, 0, 0, 0, 0, 0, 0, 0, 0, 0, 0, 0, 0, 0, 0, 0, 0, 0, 0, 0, 0, 0, 0, 0, 0, 0, 0, 0, 0, 0, 0, 0, 0, 0, 0, 0, 0, 0, 0, 0, 0, 0, 0, 0, 0, 0, 0, 0, 0, 0, 0]	[0, 0, 0, 0, 1, 0, 0, 1, 0, 0, 0, 0, 0, 0, 0, 0, 0, 0, 0, 0, 0, 0, 0, 0, 0, 0, 0, 0, 0, 0, 0, 0, 1, 0, 0, 0, 0, 0, 0, 0, 0, 0, 0, 0, 0, 0, 0, 0, 0, 0, 0, 0, 0, 0, 0, 1, 0, 0, 0, 0, 0, 0, 0, 0, 0, 0, 0, 0, 0, 0, 0, 0, 0, 0, 0, 0, 0, 0, 0, 0, 0, 0, 0, 0, 0, 0, 0, 0, 0, 0, 0, 0, 0, 0, 0, 0, 0, 0, 0, 0, 0, 0, 0, 0, 0, 0, 0, 0, 0, 0, 0, 0, 0, 0, 0, 0, 0, 0, 0, 0, 0, 0, 0, 0, 1, 0, 0, 0, 0, 0, 0, 0, 0, 0, 0, 0, 0, 0, 0, 0, 0, 0, 0, 0, 0, 0, 0, 0, 0, 0, 0, 0, 0, 0, 0, 0, 0, 0, 0, 0, 0, 0, 0, 0, 0, 0, 0, 0, 1, 0, 0, 0, 0, 0, 0, 0, 0, 0, 0, 0, 0, 0, 0, 0, 0, 0, 0, 0, 0, 0, 0, 0, 0, 0, 1, 0, 0, 0, 0, 0, 0, 0, 0, 0, 0, 0, 0, 0, 0, 0, 0, 0, 0, 0, 0, 0, 0, 0, 0, 0, 0, 0, 0, 0, 0, 0, 0, 0, 0, 0, 0, 0, 0, 0, 0, 0, 0, 0, 0, 0, 0, 0, 0, 0, 0, 0, 0, 0, 0, 0, 0, 0, 0, 0, 0, 0, 0, 0, 0, 0, 0, 0, 0, 0, 0, 0, 0, 0, 0, 0, 0, 0, 0, 0, 0, 0, 0, 0, 0, 0, 0, 0, 0, 0, 0, 0, 0, 0, 0, 0, 0, 0, 0, 0, 0, 0, 0, 0, 0, 0, 0, 0]	[2327, 10909, 11715, 11819, 80965, 421332, 264400, 157330, 3599, 13756, 60401, 1592393, 674612, 2223, 650126, 480746, 421317, 26280, 49842, 451744, 1368035, 558106, 1146882, 237298, 555972, 675163, 454076, 328137, 418487, 56131, 430642, 27251, 150451, 6723, 27341, 41434, 624296, 12506, 674813, 143284, 675309, 93895, 29989, 218758, 97, 685974, 33202, 1785, 1248706, 75453, 230659, 141484, 706046, 38432, 148018, 77128, 5528, 42552, 42468, 675285, 61945, 62111, 27626, 219334, 374548, 374064, 276734, 40542, 47675, 666469, 2133, 46726, 493099, 675199, 16759, 340684, 699372, 15217, 33060, 55033, 33576, 119162, 110435, 20881, 77459, 85305, 83724, 27340, 266225, 674321, 14785, 6968, 675188, 150882, 2046, 230966, 8516, 227437, 61682, 14440, 5582, 305519, 389011, 1148, 244450, 192908, 1219, 16847, 1994, 139281, 11002, 360720, 581848, 59519, 366868, 570147, 1383540, 16735, 88797, 68820, 56432, 328158, 23417, 675727, 418411, 33664, 1278, 675144, 674611, 675207, 136161, 189203, 543, 712273, 169321, 164064, 139210, 3012, 96107, 88232, 26722, 246, 304903, 675150, 49847, 454141, 431141, 11305, 397873, 17411, 9372, 497230, 311510, 65415, 1304641, 122901, 13048, 91783, 248669, 446432, 520664, 371745, 144940, 1038996, 333157, 1405689, 66016, 19915, 139099, 30180, 365195, 259959, 1383028, 147981, 624161, 306485, 4011, 15958, 675356, 76538, 371655, 77474, 675068, 390990, 51056, 54547, 460466, 24806, 241, 16581, 2994, 1615, 52087, 1277553, 122170, 38293, 598402, 291960, 75901, 77085, 675731, 5797, 82983, 37980, 67617, 70674, 674930, 162546, 1354, 35486, 22391, 88316, 1378015, 27629, 9097, 27546, 64200, 1376019, 675206, 675152, 789, 1214046, 77365, 27569, 674555, 485738, 6914, 469632, 51182, 162444, 1302583, 435188, 27347, 111185, 717, 556, 1377257, 1078506, 17347, 325239, 100157, 208749, 699468, 460092, 675225, 12105, 65648, 1279, 33055, 27307, 32459, 61181, 671001, 16450, 675173, 1383264, 111871, 27417, 2080, 1045806, 57397, 249414, 1159, 798263, 17169, 312304, 88100, 33410, 57488, 675145, 675063, 190484, 8209, 343964, 613911, 682257, 3965, 418484, 62182, 8543, 708075, 1376054, 15938, 27112, 365248, 495109, 1370, 252155, 32027, 209007, 618203, 351701, 674404, 554892, 263453, 1383552, 22528, 242716, 652997, 419596, 66029, 468592]	[11715, 80965, 421332, 685974, 49847]	[0, 0, 0, 0, 0, 0, 1, 1, 1, 1, 1, 1, 1, 1, 1, 1, 1, 1, 1, 1, 1, 1, 1, 1, 1, 1, 1, 1, 1, 1, 1, 1, 1, 1, 1, 1, 1, 1, 1, 1, 1, 1, 1, 1, 1, 1, 1, 1, 1, 1, 1, 1, 1, 1, 1, 1, 1, 1, 1, 1, 1, 1, 1, 1, 1, 1, 1, 1, 1, 1, 1, 1, 1, 1, 1, 1, 1, 1, 1, 1, 1, 1, 1, 1, 1, 1, 1, 1, 1, 1, 1, 1, 1, 1, 1, 1, 1, 1, 1, 1, 1, 1, 1, 1, 1, 1, 1, 1, 1, 1, 1, 1, 1, 1, 1, 1, 1, 1, 1, 1, 1, 1, 1, 1, 1, 1, 1, 1, 1, 1, 1, 1, 1, 1, 1, 1, 1, 1, 1, 1, 1, 1, 1, 1, 1, 1, 1, 1, 1, 1, 1, 1, 1, 1, 1, 1, 1, 1, 1, 1, 1, 1, 1, 1, 1, 1, 1, 1, 1, 1, 1, 1, 1, 1, 1, 1, 1, 1, 1, 1, 1, 1, 1, 1, 1, 1, 1, 1, 1, 1, 1, 1, 1, 1, 1, 1, 1, 1, 1, 1, 1, 1, 1, 1, 1, 1, 1, 1, 1, 1, 1, 1, 1, 1, 1, 1, 1, 1, 1, 1, 1, 1, 1, 1, 1, 1, 1, 1, 1, 1, 1, 1, 1, 1, 1, 1, 1, 1, 1, 1, 1, 1, 1, 1, 1, 1, 1, 1, 1, 1, 1, 1, 1, 1, 1, 1, 1, 1, 1, 1, 1, 1, 1, 1, 1, 1, 1, 1, 1, 1, 1, 1, 1, 1, 1, 1, 1, 1, 1, 1, 1, 1, 1, 1, 1, 1, 1, 1, 1, 1, 1, 1, 1, 1, 1, 1, 1, 1, 1, 1, 1, 1]	0.3937993863056934						0.2	0.023178807947019868	0.9864406779661017	0.18101694915254238	0.17682119205298014
P18507	302	8	0.125	294	0.013605442176870748	5.0	297.0	LARYNGITIS	9.1875	0.12641203280364968	[0, 0, 1, 0, 1, 1, 0, 0, 0, 0, 0, 0, 0, 0, 0, 0, 0, 0, 0, 0, 0, 0, 0, 0, 0, 0, 0, 0, 0, 0, 0, 0, 0, 0, 0, 0, 0, 0, 0, 0, 0, 0, 0, 0, 0, 1, 0, 0, 0, 0, 0, 0, 0, 0, 0, 0, 0, 0, 0, 0, 0, 0, 0, 0, 0, 0, 0, 0, 0, 0, 0, 0, 0, 0, 0, 0, 0, 0, 0, 0, 0, 0, 0, 0, 0, 0, 0, 0, 0, 0, 0, 0, 0, 0, 0, 0, 0, 0, 0, 0, 0, 0, 0, 0, 0, 0, 0, 0, 0, 0, 0, 0, 0, 0, 0, 0, 0, 0, 0, 0, 0, 0, 0, 0, 0, 0, 0, 0, 0, 0, 0, 0, 0, 0, 0, 0, 0, 0, 0, 0, 0, 0, 0, 0, 1, 0, 0, 0, 0, 0, 0, 0, 0, 0, 0, 0, 0, 0, 0, 0, 0, 0, 0, 0, 0, 0, 0, 0, 0, 0, 0, 0, 0, 0, 0, 0, 0, 0, 0, 0, 0, 0, 0, 0, 0, 0, 0, 0, 0, 0, 0, 0, 0, 0, 0, 0, 0, 0, 0, 0, 0, 0, 0, 0, 0, 0, 0, 0, 0, 0, 0, 0, 0, 0, 0, 0, 0, 0, 0, 0, 0, 0, 0, 0, 0, 0, 0, 0, 0, 0, 0, 0, 0, 0, 0, 0, 0, 0, 0, 0, 0, 0, 0, 0, 0, 0, 0, 0, 0, 0, 0, 0, 0, 0, 0, 0, 0, 0, 0, 0, 0, 0, 0, 0, 0, 0, 0, 0, 0, 0, 0, 0, 0, 0, 0, 0, 0, 0, 0, 0, 0, 0, 0, 0, 0, 0, 0, 0, 0, 0, 0, 0, 0, 0, 0, 0, 0, 0, 0, 0, 0, 0]	[0, 0, 0, 0, 0, 0, 0, 0, 0, 0, 0, 0, 0, 0, 0, 0, 0, 0, 0, 0, 0, 0, 0, 0, 0, 0, 0, 0, 0, 0, 0, 0, 0, 0, 0, 0, 0, 0, 0, 0, 0, 0, 0, 0, 0, 0, 0, 0, 0, 0, 0, 0, 0, 0, 0, 0, 0, 0, 0, 0, 0, 0, 0, 0, 0, 0, 0, 0, 0, 0, 0, 0, 0, 0, 0, 0, 0, 0, 0, 0, 1, 0, 0, 0, 0, 1, 0, 0, 0, 0, 0, 0, 0, 0, 0, 0, 0, 0, 0, 0, 0, 0, 0, 0, 0, 1, 0, 0, 0, 0, 0, 0, 0, 0, 0, 0, 0, 0, 0, 0, 0, 0, 0, 0, 0, 0, 0, 0, 0, 0, 0, 0, 0, 0, 0, 0, 0, 0, 1, 0, 0, 0, 0, 0, 1, 0, 0, 0, 0, 0, 0, 0, 0, 0, 0, 0, 0, 0, 0, 0, 0, 0, 0, 0, 0, 0, 0, 0, 0, 0, 0, 0, 0, 0, 0, 0, 0, 0, 0, 0, 0, 0, 0, 0, 0, 0, 0, 0, 0, 0, 0, 0, 0, 0, 1, 0, 0, 0, 0, 0, 0, 0, 0, 0, 0, 0, 0, 0, 0, 0, 0, 0, 0, 0, 0, 0, 0, 0, 0, 0, 0, 0, 0, 0, 0, 0, 0, 0, 0, 0, 0, 0, 0, 0, 0, 0, 0, 0, 0, 0, 0, 0, 0, 0, 0, 0, 0, 0, 0, 0, 0, 0, 0, 0, 0, 0, 0, 0, 0, 0, 0, 0, 0, 0, 0, 0, 0, 0, 0, 0, 0, 0, 0, 0, 0, 0, 1, 0, 0, 0, 0, 0, 0, 0, 0, 0, 0, 0, 0, 0, 0, 0, 0, 1, 0, 0, 0, 0, 0, 0, 0, 0]	[2327, 10909, 11715, 11819, 80965, 421332, 264400, 157330, 3599, 13756, 60401, 1592393, 674612, 2223, 650126, 480746, 421317, 26280, 49842, 451744, 1368035, 558106, 1146882, 237298, 555972, 675163, 454076, 328137, 418487, 56131, 430642, 27251, 150451, 6723, 27341, 41434, 624296, 12506, 674813, 143284, 675309, 93895, 29989, 218758, 97, 685974, 33202, 1785, 1248706, 75453, 230659, 141484, 706046, 38432, 148018, 77128, 5528, 42552, 42468, 675285, 61945, 62111, 27626, 219334, 374548, 374064, 276734, 40542, 47675, 666469, 2133, 46726, 493099, 675199, 16759, 340684, 699372, 15217, 33060, 55033, 33576, 119162, 110435, 20881, 77459, 85305, 83724, 27340, 266225, 674321, 14785, 6968, 675188, 150882, 2046, 230966, 8516, 227437, 61682, 14440, 5582, 305519, 389011, 1148, 244450, 192908, 1219, 16847, 1994, 139281, 11002, 360720, 581848, 59519, 366868, 570147, 1383540, 16735, 88797, 68820, 56432, 328158, 23417, 675727, 418411, 33664, 1278, 675144, 674611, 675207, 136161, 189203, 543, 712273, 169321, 164064, 139210, 3012, 96107, 88232, 26722, 246, 304903, 675150, 49847, 454141, 431141, 11305, 397873, 17411, 9372, 497230, 311510, 65415, 1304641, 122901, 13048, 91783, 248669, 446432, 520664, 371745, 144940, 1038996, 333157, 1405689, 66016, 19915, 139099, 30180, 365195, 259959, 1383028, 147981, 624161, 306485, 4011, 15958, 675356, 76538, 371655, 77474, 675068, 390990, 51056, 54547, 460466, 24806, 241, 16581, 2994, 1615, 52087, 1277553, 122170, 38293, 598402, 291960, 75901, 77085, 675731, 5797, 82983, 37980, 67617, 70674, 674930, 162546, 1354, 35486, 22391, 88316, 1378015, 27629, 9097, 27546, 64200, 1376019, 675206, 675152, 789, 1214046, 77365, 27569, 674555, 485738, 6914, 469632, 51182, 162444, 1302583, 435188, 27347, 111185, 717, 556, 1377257, 1078506, 17347, 325239, 100157, 208749, 699468, 460092, 675225, 12105, 65648, 1279, 33055, 27307, 32459, 61181, 671001, 16450, 675173, 1383264, 111871, 27417, 2080, 1045806, 57397, 249414, 1159, 798263, 17169, 312304, 88100, 33410, 57488, 675145, 675063, 190484, 8209, 343964, 613911, 682257, 3965, 418484, 62182, 8543, 708075, 1376054, 15938, 27112, 365248, 495109, 1370, 252155, 32027, 209007, 618203, 351701, 674404, 554892, 263453, 1383552, 22528, 242716, 652997, 419596, 66029, 468592]	[11715, 80965, 421332, 685974, 49847]	[0, 0, 0, 0, 0, 0, 1, 1, 1, 1, 1, 1, 1, 1, 1, 1, 1, 1, 1, 1, 1, 1, 1, 1, 1, 1, 1, 1, 1, 1, 1, 1, 1, 1, 1, 1, 1, 1, 1, 1, 1, 1, 1, 1, 1, 1, 1, 1, 1, 1, 1, 1, 1, 1, 1, 1, 1, 1, 1, 1, 1, 1, 1, 1, 1, 1, 1, 1, 1, 1, 1, 1, 1, 1, 1, 1, 1, 1, 1, 1, 1, 1, 1, 1, 1, 1, 1, 1, 1, 1, 1, 1, 1, 1, 1, 1, 1, 1, 1, 1, 1, 1, 1, 1, 1, 1, 1, 1, 1, 1, 1, 1, 1, 1, 1, 1, 1, 1, 1, 1, 1, 1, 1, 1, 1, 1, 1, 1, 1, 1, 1, 1, 1, 1, 1, 1, 1, 1, 1, 1, 1, 1, 1, 1, 1, 1, 1, 1, 1, 1, 1, 1, 1, 1, 1, 1, 1, 1, 1, 1, 1, 1, 1, 1, 1, 1, 1, 1, 1, 1, 1, 1, 1, 1, 1, 1, 1, 1, 1, 1, 1, 1, 1, 1, 1, 1, 1, 1, 1, 1, 1, 1, 1, 1, 1, 1, 1, 1, 1, 1, 1, 1, 1, 1, 1, 1, 1, 1, 1, 1, 1, 1, 1, 1, 1, 1, 1, 1, 1, 1, 1, 1, 1, 1, 1, 1, 1, 1, 1, 1, 1, 1, 1, 1, 1, 1, 1, 1, 1, 1, 1, 1, 1, 1, 1, 1, 1, 1, 1, 1, 1, 1, 1, 1, 1, 1, 1, 1, 1, 1, 1, 1, 1, 1, 1, 1, 1, 1, 1, 1, 1, 1, 1, 1, 1, 1, 1, 1, 1, 1, 1, 1, 1, 1, 1, 1, 1, 1, 1, 1, 1, 1, 1, 1, 1, 1, 1, 1, 1, 1, 1, 1]	0.4165851081029365						0.2	0.026490066225165563	0.9863945578231292	0.1782312925170068	0.17350993377483445
P18507	302	8	0.125	294	0.013605442176870748	5.0	297.0	MICTURITION URGENCY	9.1875	0.12641203280364968	[0, 0, 1, 0, 1, 1, 0, 0, 0, 0, 0, 0, 0, 0, 0, 0, 0, 0, 0, 0, 0, 0, 0, 0, 0, 0, 0, 0, 0, 0, 0, 0, 0, 0, 0, 0, 0, 0, 0, 0, 0, 0, 0, 0, 0, 1, 0, 0, 0, 0, 0, 0, 0, 0, 0, 0, 0, 0, 0, 0, 0, 0, 0, 0, 0, 0, 0, 0, 0, 0, 0, 0, 0, 0, 0, 0, 0, 0, 0, 0, 0, 0, 0, 0, 0, 0, 0, 0, 0, 0, 0, 0, 0, 0, 0, 0, 0, 0, 0, 0, 0, 0, 0, 0, 0, 0, 0, 0, 0, 0, 0, 0, 0, 0, 0, 0, 0, 0, 0, 0, 0, 0, 0, 0, 0, 0, 0, 0, 0, 0, 0, 0, 0, 0, 0, 0, 0, 0, 0, 0, 0, 0, 0, 0, 1, 0, 0, 0, 0, 0, 0, 0, 0, 0, 0, 0, 0, 0, 0, 0, 0, 0, 0, 0, 0, 0, 0, 0, 0, 0, 0, 0, 0, 0, 0, 0, 0, 0, 0, 0, 0, 0, 0, 0, 0, 0, 0, 0, 0, 0, 0, 0, 0, 0, 0, 0, 0, 0, 0, 0, 0, 0, 0, 0, 0, 0, 0, 0, 0, 0, 0, 0, 0, 0, 0, 0, 0, 0, 0, 0, 0, 0, 0, 0, 0, 0, 0, 0, 0, 0, 0, 0, 0, 0, 0, 0, 0, 0, 0, 0, 0, 0, 0, 0, 0, 0, 0, 0, 0, 0, 0, 0, 0, 0, 0, 0, 0, 0, 0, 0, 0, 0, 0, 0, 0, 0, 0, 0, 0, 0, 0, 0, 0, 0, 0, 0, 0, 0, 0, 0, 0, 0, 0, 0, 0, 0, 0, 0, 0, 0, 0, 0, 0, 0, 0, 0, 0, 0, 0, 0, 0, 0]	[0, 0, 0, 0, 0, 0, 0, 0, 0, 0, 0, 0, 0, 0, 0, 0, 0, 0, 0, 0, 0, 0, 0, 0, 0, 1, 0, 0, 0, 0, 0, 0, 0, 0, 0, 0, 0, 0, 0, 0, 0, 0, 0, 0, 0, 0, 0, 0, 0, 0, 0, 0, 0, 0, 0, 1, 0, 0, 0, 0, 0, 0, 0, 0, 0, 0, 0, 0, 0, 0, 0, 0, 0, 0, 0, 0, 0, 0, 0, 0, 1, 0, 0, 0, 0, 0, 0, 0, 0, 0, 0, 0, 0, 0, 0, 0, 0, 0, 0, 0, 0, 0, 0, 0, 0, 1, 0, 1, 0, 0, 0, 0, 0, 0, 0, 0, 0, 0, 0, 0, 0, 0, 0, 0, 0, 0, 0, 0, 0, 0, 0, 0, 0, 0, 0, 0, 0, 0, 0, 0, 0, 0, 0, 0, 1, 0, 0, 0, 0, 0, 0, 0, 0, 0, 0, 0, 0, 0, 0, 0, 0, 0, 0, 0, 0, 0, 0, 0, 0, 0, 0, 0, 0, 0, 0, 0, 0, 0, 0, 0, 0, 0, 0, 0, 0, 0, 0, 0, 0, 0, 0, 0, 0, 0, 1, 0, 0, 0, 0, 0, 0, 0, 0, 0, 0, 0, 0, 0, 0, 0, 0, 0, 0, 0, 0, 0, 0, 0, 0, 0, 0, 0, 0, 0, 0, 0, 0, 0, 0, 1, 0, 0, 0, 0, 0, 0, 0, 0, 0, 0, 0, 0, 0, 0, 0, 0, 0, 0, 0, 0, 0, 0, 0, 0, 0, 0, 0, 0, 0, 0, 0, 0, 0, 0, 0, 0, 0, 0, 0, 0, 0, 0, 0, 0, 0, 0, 0, 0, 0, 0, 0, 0, 0, 0, 0, 0, 0, 0, 0, 0, 0, 0, 0, 0, 0, 0, 0, 0, 0, 0, 0, 0]	[2327, 10909, 11715, 11819, 80965, 421332, 264400, 157330, 3599, 13756, 60401, 1592393, 674612, 2223, 650126, 480746, 421317, 26280, 49842, 451744, 1368035, 558106, 1146882, 237298, 555972, 675163, 454076, 328137, 418487, 56131, 430642, 27251, 150451, 6723, 27341, 41434, 624296, 12506, 674813, 143284, 675309, 93895, 29989, 218758, 97, 685974, 33202, 1785, 1248706, 75453, 230659, 141484, 706046, 38432, 148018, 77128, 5528, 42552, 42468, 675285, 61945, 62111, 27626, 219334, 374548, 374064, 276734, 40542, 47675, 666469, 2133, 46726, 493099, 675199, 16759, 340684, 699372, 15217, 33060, 55033, 33576, 119162, 110435, 20881, 77459, 85305, 83724, 27340, 266225, 674321, 14785, 6968, 675188, 150882, 2046, 230966, 8516, 227437, 61682, 14440, 5582, 305519, 389011, 1148, 244450, 192908, 1219, 16847, 1994, 139281, 11002, 360720, 581848, 59519, 366868, 570147, 1383540, 16735, 88797, 68820, 56432, 328158, 23417, 675727, 418411, 33664, 1278, 675144, 674611, 675207, 136161, 189203, 543, 712273, 169321, 164064, 139210, 3012, 96107, 88232, 26722, 246, 304903, 675150, 49847, 454141, 431141, 11305, 397873, 17411, 9372, 497230, 311510, 65415, 1304641, 122901, 13048, 91783, 248669, 446432, 520664, 371745, 144940, 1038996, 333157, 1405689, 66016, 19915, 139099, 30180, 365195, 259959, 1383028, 147981, 624161, 306485, 4011, 15958, 675356, 76538, 371655, 77474, 675068, 390990, 51056, 54547, 460466, 24806, 241, 16581, 2994, 1615, 52087, 1277553, 122170, 38293, 598402, 291960, 75901, 77085, 675731, 5797, 82983, 37980, 67617, 70674, 674930, 162546, 1354, 35486, 22391, 88316, 1378015, 27629, 9097, 27546, 64200, 1376019, 675206, 675152, 789, 1214046, 77365, 27569, 674555, 485738, 6914, 469632, 51182, 162444, 1302583, 435188, 27347, 111185, 717, 556, 1377257, 1078506, 17347, 325239, 100157, 208749, 699468, 460092, 675225, 12105, 65648, 1279, 33055, 27307, 32459, 61181, 671001, 16450, 675173, 1383264, 111871, 27417, 2080, 1045806, 57397, 249414, 1159, 798263, 17169, 312304, 88100, 33410, 57488, 675145, 675063, 190484, 8209, 343964, 613911, 682257, 3965, 418484, 62182, 8543, 708075, 1376054, 15938, 27112, 365248, 495109, 1370, 252155, 32027, 209007, 618203, 351701, 674404, 554892, 263453, 1383552, 22528, 242716, 652997, 419596, 66029, 468592]	[11715, 80965, 421332, 685974, 49847]	[0, 0, 0, 0, 0, 0, 1, 1, 1, 1, 1, 1, 1, 1, 1, 1, 1, 1, 1, 1, 1, 1, 1, 1, 1, 1, 1, 1, 1, 1, 1, 1, 1, 1, 1, 1, 1, 1, 1, 1, 1, 1, 1, 1, 1, 1, 1, 1, 1, 1, 1, 1, 1, 1, 1, 1, 1, 1, 1, 1, 1, 1, 1, 1, 1, 1, 1, 1, 1, 1, 1, 1, 1, 1, 1, 1, 1, 1, 1, 1, 1, 1, 1, 1, 1, 1, 1, 1, 1, 1, 1, 1, 1, 1, 1, 1, 1, 1, 1, 1, 1, 1, 1, 1, 1, 1, 1, 1, 1, 1, 1, 1, 1, 1, 1, 1, 1, 1, 1, 1, 1, 1, 1, 1, 1, 1, 1, 1, 1, 1, 1, 1, 1, 1, 1, 1, 1, 1, 1, 1, 1, 1, 1, 1, 1, 1, 1, 1, 1, 1, 1, 1, 1, 1, 1, 1, 1, 1, 1, 1, 1, 1, 1, 1, 1, 1, 1, 1, 1, 1, 1, 1, 1, 1, 1, 1, 1, 1, 1, 1, 1, 1, 1, 1, 1, 1, 1, 1, 1, 1, 1, 1, 1, 1, 1, 1, 1, 1, 1, 1, 1, 1, 1, 1, 1, 1, 1, 1, 1, 1, 1, 1, 1, 1, 1, 1, 1, 1, 1, 1, 1, 1, 1, 1, 1, 1, 1, 1, 1, 1, 1, 1, 1, 1, 1, 1, 1, 1, 1, 1, 1, 1, 1, 1, 1, 1, 1, 1, 1, 1, 1, 1, 1, 1, 1, 1, 1, 1, 1, 1, 1, 1, 1, 1, 1, 1, 1, 1, 1, 1, 1, 1, 1, 1, 1, 1, 1, 1, 1, 1, 1, 1, 1, 1, 1, 1, 1, 1, 1, 1, 1, 1, 1, 1, 1, 1, 1, 1, 1, 1, 1, 1]	0.4165851081029365						0.2	0.026490066225165563	0.9863945578231292	0.1782312925170068	0.17350993377483445
P18507	302	8	0.125	294	0.013605442176870748	5.0	297.0	VAGINAL DISCHARGE	9.1875	0.12641203280364968	[0, 0, 1, 0, 1, 1, 0, 0, 0, 0, 0, 0, 0, 0, 0, 0, 0, 0, 0, 0, 0, 0, 0, 0, 0, 0, 0, 0, 0, 0, 0, 0, 0, 0, 0, 0, 0, 0, 0, 0, 0, 0, 0, 0, 0, 1, 0, 0, 0, 0, 0, 0, 0, 0, 0, 0, 0, 0, 0, 0, 0, 0, 0, 0, 0, 0, 0, 0, 0, 0, 0, 0, 0, 0, 0, 0, 0, 0, 0, 0, 0, 0, 0, 0, 0, 0, 0, 0, 0, 0, 0, 0, 0, 0, 0, 0, 0, 0, 0, 0, 0, 0, 0, 0, 0, 0, 0, 0, 0, 0, 0, 0, 0, 0, 0, 0, 0, 0, 0, 0, 0, 0, 0, 0, 0, 0, 0, 0, 0, 0, 0, 0, 0, 0, 0, 0, 0, 0, 0, 0, 0, 0, 0, 0, 1, 0, 0, 0, 0, 0, 0, 0, 0, 0, 0, 0, 0, 0, 0, 0, 0, 0, 0, 0, 0, 0, 0, 0, 0, 0, 0, 0, 0, 0, 0, 0, 0, 0, 0, 0, 0, 0, 0, 0, 0, 0, 0, 0, 0, 0, 0, 0, 0, 0, 0, 0, 0, 0, 0, 0, 0, 0, 0, 0, 0, 0, 0, 0, 0, 0, 0, 0, 0, 0, 0, 0, 0, 0, 0, 0, 0, 0, 0, 0, 0, 0, 0, 0, 0, 0, 0, 0, 0, 0, 0, 0, 0, 0, 0, 0, 0, 0, 0, 0, 0, 0, 0, 0, 0, 0, 0, 0, 0, 0, 0, 0, 0, 0, 0, 0, 0, 0, 0, 0, 0, 0, 0, 0, 0, 0, 0, 0, 0, 0, 0, 0, 0, 0, 0, 0, 0, 0, 0, 0, 0, 0, 0, 0, 0, 0, 0, 0, 0, 0, 0, 0, 0, 0, 0, 0, 0, 0]	[0, 0, 0, 0, 0, 0, 0, 0, 0, 0, 0, 0, 0, 0, 0, 0, 0, 0, 0, 0, 0, 0, 0, 0, 1, 0, 0, 0, 0, 0, 0, 0, 0, 0, 0, 0, 0, 0, 0, 0, 0, 0, 0, 0, 0, 0, 0, 0, 0, 1, 0, 0, 0, 0, 0, 0, 0, 0, 0, 0, 0, 0, 1, 0, 0, 0, 0, 0, 0, 0, 0, 0, 0, 0, 0, 0, 0, 0, 0, 0, 0, 0, 0, 0, 0, 0, 0, 0, 0, 0, 0, 1, 0, 0, 0, 0, 0, 0, 0, 0, 0, 0, 0, 0, 0, 0, 0, 0, 0, 0, 0, 0, 0, 0, 0, 0, 0, 0, 0, 0, 0, 0, 0, 0, 0, 0, 0, 0, 0, 0, 0, 0, 0, 0, 0, 0, 0, 0, 0, 0, 0, 0, 0, 0, 1, 0, 0, 0, 0, 0, 0, 0, 0, 0, 0, 0, 0, 0, 0, 0, 0, 0, 0, 0, 0, 0, 0, 0, 0, 0, 0, 0, 0, 0, 0, 0, 0, 0, 0, 0, 0, 0, 0, 0, 0, 0, 0, 0, 0, 0, 0, 0, 0, 0, 0, 0, 0, 0, 0, 0, 0, 0, 0, 0, 0, 0, 0, 0, 0, 0, 0, 0, 0, 0, 0, 0, 0, 0, 0, 0, 0, 0, 0, 0, 0, 0, 0, 0, 0, 1, 0, 0, 0, 0, 0, 0, 0, 0, 0, 0, 0, 0, 0, 0, 0, 0, 0, 0, 0, 0, 0, 0, 0, 0, 0, 1, 0, 0, 0, 0, 0, 0, 0, 0, 0, 0, 0, 0, 0, 0, 0, 0, 0, 0, 0, 0, 0, 0, 0, 0, 0, 0, 0, 0, 0, 1, 0, 0, 0, 0, 0, 0, 0, 0, 0, 0, 0, 0, 0, 0, 0, 0]	[2327, 10909, 11715, 11819, 80965, 421332, 264400, 157330, 3599, 13756, 60401, 1592393, 674612, 2223, 650126, 480746, 421317, 26280, 49842, 451744, 1368035, 558106, 1146882, 237298, 555972, 675163, 454076, 328137, 418487, 56131, 430642, 27251, 150451, 6723, 27341, 41434, 624296, 12506, 674813, 143284, 675309, 93895, 29989, 218758, 97, 685974, 33202, 1785, 1248706, 75453, 230659, 141484, 706046, 38432, 148018, 77128, 5528, 42552, 42468, 675285, 61945, 62111, 27626, 219334, 374548, 374064, 276734, 40542, 47675, 666469, 2133, 46726, 493099, 675199, 16759, 340684, 699372, 15217, 33060, 55033, 33576, 119162, 110435, 20881, 77459, 85305, 83724, 27340, 266225, 674321, 14785, 6968, 675188, 150882, 2046, 230966, 8516, 227437, 61682, 14440, 5582, 305519, 389011, 1148, 244450, 192908, 1219, 16847, 1994, 139281, 11002, 360720, 581848, 59519, 366868, 570147, 1383540, 16735, 88797, 68820, 56432, 328158, 23417, 675727, 418411, 33664, 1278, 675144, 674611, 675207, 136161, 189203, 543, 712273, 169321, 164064, 139210, 3012, 96107, 88232, 26722, 246, 304903, 675150, 49847, 454141, 431141, 11305, 397873, 17411, 9372, 497230, 311510, 65415, 1304641, 122901, 13048, 91783, 248669, 446432, 520664, 371745, 144940, 1038996, 333157, 1405689, 66016, 19915, 139099, 30180, 365195, 259959, 1383028, 147981, 624161, 306485, 4011, 15958, 675356, 76538, 371655, 77474, 675068, 390990, 51056, 54547, 460466, 24806, 241, 16581, 2994, 1615, 52087, 1277553, 122170, 38293, 598402, 291960, 75901, 77085, 675731, 5797, 82983, 37980, 67617, 70674, 674930, 162546, 1354, 35486, 22391, 88316, 1378015, 27629, 9097, 27546, 64200, 1376019, 675206, 675152, 789, 1214046, 77365, 27569, 674555, 485738, 6914, 469632, 51182, 162444, 1302583, 435188, 27347, 111185, 717, 556, 1377257, 1078506, 17347, 325239, 100157, 208749, 699468, 460092, 675225, 12105, 65648, 1279, 33055, 27307, 32459, 61181, 671001, 16450, 675173, 1383264, 111871, 27417, 2080, 1045806, 57397, 249414, 1159, 798263, 17169, 312304, 88100, 33410, 57488, 675145, 675063, 190484, 8209, 343964, 613911, 682257, 3965, 418484, 62182, 8543, 708075, 1376054, 15938, 27112, 365248, 495109, 1370, 252155, 32027, 209007, 618203, 351701, 674404, 554892, 263453, 1383552, 22528, 242716, 652997, 419596, 66029, 468592]	[11715, 80965, 421332, 685974, 49847]	[0, 0, 0, 0, 0, 0, 1, 1, 1, 1, 1, 1, 1, 1, 1, 1, 1, 1, 1, 1, 1, 1, 1, 1, 1, 1, 1, 1, 1, 1, 1, 1, 1, 1, 1, 1, 1, 1, 1, 1, 1, 1, 1, 1, 1, 1, 1, 1, 1, 1, 1, 1, 1, 1, 1, 1, 1, 1, 1, 1, 1, 1, 1, 1, 1, 1, 1, 1, 1, 1, 1, 1, 1, 1, 1, 1, 1, 1, 1, 1, 1, 1, 1, 1, 1, 1, 1, 1, 1, 1, 1, 1, 1, 1, 1, 1, 1, 1, 1, 1, 1, 1, 1, 1, 1, 1, 1, 1, 1, 1, 1, 1, 1, 1, 1, 1, 1, 1, 1, 1, 1, 1, 1, 1, 1, 1, 1, 1, 1, 1, 1, 1, 1, 1, 1, 1, 1, 1, 1, 1, 1, 1, 1, 1, 1, 1, 1, 1, 1, 1, 1, 1, 1, 1, 1, 1, 1, 1, 1, 1, 1, 1, 1, 1, 1, 1, 1, 1, 1, 1, 1, 1, 1, 1, 1, 1, 1, 1, 1, 1, 1, 1, 1, 1, 1, 1, 1, 1, 1, 1, 1, 1, 1, 1, 1, 1, 1, 1, 1, 1, 1, 1, 1, 1, 1, 1, 1, 1, 1, 1, 1, 1, 1, 1, 1, 1, 1, 1, 1, 1, 1, 1, 1, 1, 1, 1, 1, 1, 1, 1, 1, 1, 1, 1, 1, 1, 1, 1, 1, 1, 1, 1, 1, 1, 1, 1, 1, 1, 1, 1, 1, 1, 1, 1, 1, 1, 1, 1, 1, 1, 1, 1, 1, 1, 1, 1, 1, 1, 1, 1, 1, 1, 1, 1, 1, 1, 1, 1, 1, 1, 1, 1, 1, 1, 1, 1, 1, 1, 1, 1, 1, 1, 1, 1, 1, 1, 1, 1, 1, 1, 1, 1]	0.4165851081029365						0.2	0.026490066225165563	0.9863945578231292	0.1782312925170068	0.17350993377483445
P18507	302	9	0.1111111111111111	293	0.013651877133105802	5.0	297.0	HYPERVENTILATION	8.13888888888889	0.14126897102123812	[0, 0, 1, 0, 1, 1, 0, 0, 0, 0, 0, 0, 0, 0, 0, 0, 0, 0, 0, 0, 0, 0, 0, 0, 0, 0, 0, 0, 0, 0, 0, 0, 0, 0, 0, 0, 0, 0, 0, 0, 0, 0, 0, 0, 0, 1, 0, 0, 0, 0, 0, 0, 0, 0, 0, 0, 0, 0, 0, 0, 0, 0, 0, 0, 0, 0, 0, 0, 0, 0, 0, 0, 0, 0, 0, 0, 0, 0, 0, 0, 0, 0, 0, 0, 0, 0, 0, 0, 0, 0, 0, 0, 0, 0, 0, 0, 0, 0, 0, 0, 0, 0, 0, 0, 0, 0, 0, 0, 0, 0, 0, 0, 0, 0, 0, 0, 0, 0, 0, 0, 0, 0, 0, 0, 0, 0, 0, 0, 0, 0, 0, 0, 0, 0, 0, 0, 0, 0, 0, 0, 0, 0, 0, 0, 1, 0, 0, 0, 0, 0, 0, 0, 0, 0, 0, 0, 0, 0, 0, 0, 0, 0, 0, 0, 0, 0, 0, 0, 0, 0, 0, 0, 0, 0, 0, 0, 0, 0, 0, 0, 0, 0, 0, 0, 0, 0, 0, 0, 0, 0, 0, 0, 0, 0, 0, 0, 0, 0, 0, 0, 0, 0, 0, 0, 0, 0, 0, 0, 0, 0, 0, 0, 0, 0, 0, 0, 0, 0, 0, 0, 0, 0, 0, 0, 0, 0, 0, 0, 0, 0, 0, 0, 0, 0, 0, 0, 0, 0, 0, 0, 0, 0, 0, 0, 0, 0, 0, 0, 0, 0, 0, 0, 0, 0, 0, 0, 0, 0, 0, 0, 0, 0, 0, 0, 0, 0, 0, 0, 0, 0, 0, 0, 0, 0, 0, 0, 0, 0, 0, 0, 0, 0, 0, 0, 0, 0, 0, 0, 0, 0, 0, 0, 0, 0, 0, 0, 0, 0, 0, 0, 0, 0]	[0, 0, 0, 1, 0, 0, 0, 0, 0, 0, 0, 0, 0, 0, 0, 0, 0, 0, 0, 0, 0, 0, 0, 0, 0, 0, 0, 0, 0, 0, 0, 0, 0, 0, 0, 0, 0, 0, 0, 0, 0, 0, 0, 0, 0, 0, 0, 0, 0, 0, 0, 0, 0, 0, 0, 0, 0, 0, 0, 0, 0, 0, 0, 0, 0, 0, 0, 0, 0, 0, 0, 0, 0, 0, 0, 0, 0, 0, 0, 1, 0, 0, 0, 0, 0, 0, 0, 0, 0, 0, 0, 0, 0, 0, 0, 0, 0, 0, 0, 0, 0, 0, 0, 1, 0, 0, 0, 0, 0, 1, 0, 0, 1, 0, 0, 0, 0, 0, 0, 0, 0, 0, 0, 0, 0, 0, 0, 0, 0, 0, 0, 0, 0, 0, 0, 0, 0, 0, 0, 0, 0, 0, 0, 0, 1, 0, 0, 0, 0, 0, 0, 0, 0, 0, 0, 0, 0, 0, 0, 0, 0, 0, 0, 0, 0, 0, 0, 0, 0, 0, 0, 0, 0, 0, 0, 0, 0, 0, 0, 0, 0, 0, 0, 0, 0, 0, 0, 0, 0, 0, 0, 1, 0, 0, 1, 0, 0, 0, 0, 0, 0, 0, 0, 0, 0, 0, 0, 0, 0, 0, 0, 0, 0, 0, 0, 0, 0, 0, 0, 0, 0, 0, 0, 0, 0, 0, 0, 0, 0, 0, 0, 0, 0, 0, 0, 0, 0, 0, 0, 0, 0, 0, 0, 0, 0, 0, 0, 0, 0, 0, 0, 0, 0, 0, 0, 0, 0, 0, 0, 0, 0, 0, 0, 0, 0, 0, 0, 0, 0, 0, 0, 0, 0, 0, 0, 0, 1, 0, 0, 0, 0, 0, 0, 0, 0, 0, 0, 0, 0, 0, 0, 0, 0, 0, 0, 0, 0, 0, 0, 0, 0, 0]	[2327, 10909, 11715, 11819, 80965, 421332, 264400, 157330, 3599, 13756, 60401, 1592393, 674612, 2223, 650126, 480746, 421317, 26280, 49842, 451744, 1368035, 558106, 1146882, 237298, 555972, 675163, 454076, 328137, 418487, 56131, 430642, 27251, 150451, 6723, 27341, 41434, 624296, 12506, 674813, 143284, 675309, 93895, 29989, 218758, 97, 685974, 33202, 1785, 1248706, 75453, 230659, 141484, 706046, 38432, 148018, 77128, 5528, 42552, 42468, 675285, 61945, 62111, 27626, 219334, 374548, 374064, 276734, 40542, 47675, 666469, 2133, 46726, 493099, 675199, 16759, 340684, 699372, 15217, 33060, 55033, 33576, 119162, 110435, 20881, 77459, 85305, 83724, 27340, 266225, 674321, 14785, 6968, 675188, 150882, 2046, 230966, 8516, 227437, 61682, 14440, 5582, 305519, 389011, 1148, 244450, 192908, 1219, 16847, 1994, 139281, 11002, 360720, 581848, 59519, 366868, 570147, 1383540, 16735, 88797, 68820, 56432, 328158, 23417, 675727, 418411, 33664, 1278, 675144, 674611, 675207, 136161, 189203, 543, 712273, 169321, 164064, 139210, 3012, 96107, 88232, 26722, 246, 304903, 675150, 49847, 454141, 431141, 11305, 397873, 17411, 9372, 497230, 311510, 65415, 1304641, 122901, 13048, 91783, 248669, 446432, 520664, 371745, 144940, 1038996, 333157, 1405689, 66016, 19915, 139099, 30180, 365195, 259959, 1383028, 147981, 624161, 306485, 4011, 15958, 675356, 76538, 371655, 77474, 675068, 390990, 51056, 54547, 460466, 24806, 241, 16581, 2994, 1615, 52087, 1277553, 122170, 38293, 598402, 291960, 75901, 77085, 675731, 5797, 82983, 37980, 67617, 70674, 674930, 162546, 1354, 35486, 22391, 88316, 1378015, 27629, 9097, 27546, 64200, 1376019, 675206, 675152, 789, 1214046, 77365, 27569, 674555, 485738, 6914, 469632, 51182, 162444, 1302583, 435188, 27347, 111185, 717, 556, 1377257, 1078506, 17347, 325239, 100157, 208749, 699468, 460092, 675225, 12105, 65648, 1279, 33055, 27307, 32459, 61181, 671001, 16450, 675173, 1383264, 111871, 27417, 2080, 1045806, 57397, 249414, 1159, 798263, 17169, 312304, 88100, 33410, 57488, 675145, 675063, 190484, 8209, 343964, 613911, 682257, 3965, 418484, 62182, 8543, 708075, 1376054, 15938, 27112, 365248, 495109, 1370, 252155, 32027, 209007, 618203, 351701, 674404, 554892, 263453, 1383552, 22528, 242716, 652997, 419596, 66029, 468592]	[11715, 80965, 421332, 685974, 49847]	[0, 0, 0, 0, 0, 0, 1, 1, 1, 1, 1, 1, 1, 1, 1, 1, 1, 1, 1, 1, 1, 1, 1, 1, 1, 1, 1, 1, 1, 1, 1, 1, 1, 1, 1, 1, 1, 1, 1, 1, 1, 1, 1, 1, 1, 1, 1, 1, 1, 1, 1, 1, 1, 1, 1, 1, 1, 1, 1, 1, 1, 1, 1, 1, 1, 1, 1, 1, 1, 1, 1, 1, 1, 1, 1, 1, 1, 1, 1, 1, 1, 1, 1, 1, 1, 1, 1, 1, 1, 1, 1, 1, 1, 1, 1, 1, 1, 1, 1, 1, 1, 1, 1, 1, 1, 1, 1, 1, 1, 1, 1, 1, 1, 1, 1, 1, 1, 1, 1, 1, 1, 1, 1, 1, 1, 1, 1, 1, 1, 1, 1, 1, 1, 1, 1, 1, 1, 1, 1, 1, 1, 1, 1, 1, 1, 1, 1, 1, 1, 1, 1, 1, 1, 1, 1, 1, 1, 1, 1, 1, 1, 1, 1, 1, 1, 1, 1, 1, 1, 1, 1, 1, 1, 1, 1, 1, 1, 1, 1, 1, 1, 1, 1, 1, 1, 1, 1, 1, 1, 1, 1, 1, 1, 1, 1, 1, 1, 1, 1, 1, 1, 1, 1, 1, 1, 1, 1, 1, 1, 1, 1, 1, 1, 1, 1, 1, 1, 1, 1, 1, 1, 1, 1, 1, 1, 1, 1, 1, 1, 1, 1, 1, 1, 1, 1, 1, 1, 1, 1, 1, 1, 1, 1, 1, 1, 1, 1, 1, 1, 1, 1, 1, 1, 1, 1, 1, 1, 1, 1, 1, 1, 1, 1, 1, 1, 1, 1, 1, 1, 1, 1, 1, 1, 1, 1, 1, 1, 1, 1, 1, 1, 1, 1, 1, 1, 1, 1, 1, 1, 1, 1, 1, 1, 1, 1, 1, 1, 1, 1, 1, 1, 1]	0.4358298042144581						0.2	0.029801324503311258	0.9863481228668942	0.17542662116040958	0.17019867549668877
P18507	302	9	0.1111111111111111	293	0.013651877133105802	5.0	297.0	SCOTOMA	8.13888888888889	0.14126897102123812	[0, 0, 1, 0, 1, 1, 0, 0, 0, 0, 0, 0, 0, 0, 0, 0, 0, 0, 0, 0, 0, 0, 0, 0, 0, 0, 0, 0, 0, 0, 0, 0, 0, 0, 0, 0, 0, 0, 0, 0, 0, 0, 0, 0, 0, 1, 0, 0, 0, 0, 0, 0, 0, 0, 0, 0, 0, 0, 0, 0, 0, 0, 0, 0, 0, 0, 0, 0, 0, 0, 0, 0, 0, 0, 0, 0, 0, 0, 0, 0, 0, 0, 0, 0, 0, 0, 0, 0, 0, 0, 0, 0, 0, 0, 0, 0, 0, 0, 0, 0, 0, 0, 0, 0, 0, 0, 0, 0, 0, 0, 0, 0, 0, 0, 0, 0, 0, 0, 0, 0, 0, 0, 0, 0, 0, 0, 0, 0, 0, 0, 0, 0, 0, 0, 0, 0, 0, 0, 0, 0, 0, 0, 0, 0, 1, 0, 0, 0, 0, 0, 0, 0, 0, 0, 0, 0, 0, 0, 0, 0, 0, 0, 0, 0, 0, 0, 0, 0, 0, 0, 0, 0, 0, 0, 0, 0, 0, 0, 0, 0, 0, 0, 0, 0, 0, 0, 0, 0, 0, 0, 0, 0, 0, 0, 0, 0, 0, 0, 0, 0, 0, 0, 0, 0, 0, 0, 0, 0, 0, 0, 0, 0, 0, 0, 0, 0, 0, 0, 0, 0, 0, 0, 0, 0, 0, 0, 0, 0, 0, 0, 0, 0, 0, 0, 0, 0, 0, 0, 0, 0, 0, 0, 0, 0, 0, 0, 0, 0, 0, 0, 0, 0, 0, 0, 0, 0, 0, 0, 0, 0, 0, 0, 0, 0, 0, 0, 0, 0, 0, 0, 0, 0, 0, 0, 0, 0, 0, 0, 0, 0, 0, 0, 0, 0, 0, 0, 0, 0, 0, 0, 0, 0, 0, 0, 0, 0, 0, 0, 0, 0, 0, 0]	[0, 0, 0, 0, 0, 0, 0, 0, 0, 0, 0, 0, 1, 0, 0, 0, 0, 0, 0, 0, 0, 0, 0, 0, 0, 1, 0, 0, 0, 0, 0, 0, 0, 0, 0, 0, 0, 0, 0, 0, 0, 0, 0, 0, 0, 0, 0, 0, 0, 0, 0, 1, 0, 0, 0, 0, 0, 0, 0, 0, 0, 0, 0, 0, 0, 0, 0, 0, 0, 0, 0, 0, 0, 0, 0, 0, 0, 0, 0, 0, 0, 0, 0, 0, 0, 0, 0, 0, 0, 0, 0, 0, 0, 0, 0, 0, 0, 0, 0, 0, 0, 0, 0, 0, 0, 0, 0, 0, 0, 0, 0, 0, 0, 0, 0, 0, 0, 0, 0, 0, 0, 0, 0, 0, 0, 0, 0, 0, 0, 0, 0, 0, 0, 0, 0, 0, 0, 0, 0, 0, 0, 0, 0, 0, 1, 0, 0, 0, 0, 0, 0, 0, 1, 0, 0, 0, 0, 0, 0, 0, 0, 0, 0, 0, 0, 0, 0, 0, 0, 0, 0, 0, 0, 0, 0, 0, 0, 0, 0, 0, 0, 0, 0, 0, 0, 0, 0, 0, 0, 0, 0, 0, 0, 0, 1, 0, 0, 0, 0, 0, 0, 0, 0, 0, 1, 0, 0, 0, 0, 0, 0, 0, 0, 0, 0, 0, 0, 0, 0, 0, 0, 0, 0, 0, 0, 0, 0, 0, 0, 0, 0, 0, 0, 0, 0, 0, 0, 0, 0, 0, 0, 0, 0, 0, 0, 0, 1, 0, 0, 0, 0, 0, 0, 0, 0, 0, 0, 0, 0, 0, 0, 0, 0, 0, 0, 0, 0, 1, 0, 0, 0, 0, 0, 0, 0, 0, 0, 0, 0, 0, 0, 0, 0, 0, 0, 0, 0, 0, 0, 0, 0, 0, 0, 0, 0, 0, 0, 0, 0, 0, 0, 0]	[2327, 10909, 11715, 11819, 80965, 421332, 264400, 157330, 3599, 13756, 60401, 1592393, 674612, 2223, 650126, 480746, 421317, 26280, 49842, 451744, 1368035, 558106, 1146882, 237298, 555972, 675163, 454076, 328137, 418487, 56131, 430642, 27251, 150451, 6723, 27341, 41434, 624296, 12506, 674813, 143284, 675309, 93895, 29989, 218758, 97, 685974, 33202, 1785, 1248706, 75453, 230659, 141484, 706046, 38432, 148018, 77128, 5528, 42552, 42468, 675285, 61945, 62111, 27626, 219334, 374548, 374064, 276734, 40542, 47675, 666469, 2133, 46726, 493099, 675199, 16759, 340684, 699372, 15217, 33060, 55033, 33576, 119162, 110435, 20881, 77459, 85305, 83724, 27340, 266225, 674321, 14785, 6968, 675188, 150882, 2046, 230966, 8516, 227437, 61682, 14440, 5582, 305519, 389011, 1148, 244450, 192908, 1219, 16847, 1994, 139281, 11002, 360720, 581848, 59519, 366868, 570147, 1383540, 16735, 88797, 68820, 56432, 328158, 23417, 675727, 418411, 33664, 1278, 675144, 674611, 675207, 136161, 189203, 543, 712273, 169321, 164064, 139210, 3012, 96107, 88232, 26722, 246, 304903, 675150, 49847, 454141, 431141, 11305, 397873, 17411, 9372, 497230, 311510, 65415, 1304641, 122901, 13048, 91783, 248669, 446432, 520664, 371745, 144940, 1038996, 333157, 1405689, 66016, 19915, 139099, 30180, 365195, 259959, 1383028, 147981, 624161, 306485, 4011, 15958, 675356, 76538, 371655, 77474, 675068, 390990, 51056, 54547, 460466, 24806, 241, 16581, 2994, 1615, 52087, 1277553, 122170, 38293, 598402, 291960, 75901, 77085, 675731, 5797, 82983, 37980, 67617, 70674, 674930, 162546, 1354, 35486, 22391, 88316, 1378015, 27629, 9097, 27546, 64200, 1376019, 675206, 675152, 789, 1214046, 77365, 27569, 674555, 485738, 6914, 469632, 51182, 162444, 1302583, 435188, 27347, 111185, 717, 556, 1377257, 1078506, 17347, 325239, 100157, 208749, 699468, 460092, 675225, 12105, 65648, 1279, 33055, 27307, 32459, 61181, 671001, 16450, 675173, 1383264, 111871, 27417, 2080, 1045806, 57397, 249414, 1159, 798263, 17169, 312304, 88100, 33410, 57488, 675145, 675063, 190484, 8209, 343964, 613911, 682257, 3965, 418484, 62182, 8543, 708075, 1376054, 15938, 27112, 365248, 495109, 1370, 252155, 32027, 209007, 618203, 351701, 674404, 554892, 263453, 1383552, 22528, 242716, 652997, 419596, 66029, 468592]	[11715, 80965, 421332, 685974, 49847]	[0, 0, 0, 0, 0, 0, 1, 1, 1, 1, 1, 1, 1, 1, 1, 1, 1, 1, 1, 1, 1, 1, 1, 1, 1, 1, 1, 1, 1, 1, 1, 1, 1, 1, 1, 1, 1, 1, 1, 1, 1, 1, 1, 1, 1, 1, 1, 1, 1, 1, 1, 1, 1, 1, 1, 1, 1, 1, 1, 1, 1, 1, 1, 1, 1, 1, 1, 1, 1, 1, 1, 1, 1, 1, 1, 1, 1, 1, 1, 1, 1, 1, 1, 1, 1, 1, 1, 1, 1, 1, 1, 1, 1, 1, 1, 1, 1, 1, 1, 1, 1, 1, 1, 1, 1, 1, 1, 1, 1, 1, 1, 1, 1, 1, 1, 1, 1, 1, 1, 1, 1, 1, 1, 1, 1, 1, 1, 1, 1, 1, 1, 1, 1, 1, 1, 1, 1, 1, 1, 1, 1, 1, 1, 1, 1, 1, 1, 1, 1, 1, 1, 1, 1, 1, 1, 1, 1, 1, 1, 1, 1, 1, 1, 1, 1, 1, 1, 1, 1, 1, 1, 1, 1, 1, 1, 1, 1, 1, 1, 1, 1, 1, 1, 1, 1, 1, 1, 1, 1, 1, 1, 1, 1, 1, 1, 1, 1, 1, 1, 1, 1, 1, 1, 1, 1, 1, 1, 1, 1, 1, 1, 1, 1, 1, 1, 1, 1, 1, 1, 1, 1, 1, 1, 1, 1, 1, 1, 1, 1, 1, 1, 1, 1, 1, 1, 1, 1, 1, 1, 1, 1, 1, 1, 1, 1, 1, 1, 1, 1, 1, 1, 1, 1, 1, 1, 1, 1, 1, 1, 1, 1, 1, 1, 1, 1, 1, 1, 1, 1, 1, 1, 1, 1, 1, 1, 1, 1, 1, 1, 1, 1, 1, 1, 1, 1, 1, 1, 1, 1, 1, 1, 1, 1, 1, 1, 1, 1, 1, 1, 1, 1, 1]	0.4358298042144581						0.2	0.029801324503311258	0.9863481228668942	0.17542662116040958	0.17019867549668877
P18507	302	9	0.1111111111111111	293	0.013651877133105802	5.0	297.0	DYSMENORRHOEA	8.13888888888889	0.14126897102123812	[0, 0, 1, 0, 1, 1, 0, 0, 0, 0, 0, 0, 0, 0, 0, 0, 0, 0, 0, 0, 0, 0, 0, 0, 0, 0, 0, 0, 0, 0, 0, 0, 0, 0, 0, 0, 0, 0, 0, 0, 0, 0, 0, 0, 0, 1, 0, 0, 0, 0, 0, 0, 0, 0, 0, 0, 0, 0, 0, 0, 0, 0, 0, 0, 0, 0, 0, 0, 0, 0, 0, 0, 0, 0, 0, 0, 0, 0, 0, 0, 0, 0, 0, 0, 0, 0, 0, 0, 0, 0, 0, 0, 0, 0, 0, 0, 0, 0, 0, 0, 0, 0, 0, 0, 0, 0, 0, 0, 0, 0, 0, 0, 0, 0, 0, 0, 0, 0, 0, 0, 0, 0, 0, 0, 0, 0, 0, 0, 0, 0, 0, 0, 0, 0, 0, 0, 0, 0, 0, 0, 0, 0, 0, 0, 1, 0, 0, 0, 0, 0, 0, 0, 0, 0, 0, 0, 0, 0, 0, 0, 0, 0, 0, 0, 0, 0, 0, 0, 0, 0, 0, 0, 0, 0, 0, 0, 0, 0, 0, 0, 0, 0, 0, 0, 0, 0, 0, 0, 0, 0, 0, 0, 0, 0, 0, 0, 0, 0, 0, 0, 0, 0, 0, 0, 0, 0, 0, 0, 0, 0, 0, 0, 0, 0, 0, 0, 0, 0, 0, 0, 0, 0, 0, 0, 0, 0, 0, 0, 0, 0, 0, 0, 0, 0, 0, 0, 0, 0, 0, 0, 0, 0, 0, 0, 0, 0, 0, 0, 0, 0, 0, 0, 0, 0, 0, 0, 0, 0, 0, 0, 0, 0, 0, 0, 0, 0, 0, 0, 0, 0, 0, 0, 0, 0, 0, 0, 0, 0, 0, 0, 0, 0, 0, 0, 0, 0, 0, 0, 0, 0, 0, 0, 0, 0, 0, 0, 0, 0, 0, 0, 0, 0]	[0, 0, 0, 0, 0, 0, 0, 1, 0, 0, 0, 0, 0, 0, 0, 0, 0, 0, 0, 0, 0, 0, 0, 0, 0, 0, 0, 0, 0, 0, 0, 0, 0, 0, 0, 0, 0, 0, 0, 0, 0, 0, 0, 0, 0, 0, 1, 0, 0, 0, 0, 0, 0, 0, 0, 0, 0, 0, 0, 0, 0, 0, 1, 0, 0, 0, 0, 0, 0, 0, 0, 0, 0, 0, 0, 0, 1, 0, 0, 0, 0, 0, 0, 0, 0, 0, 0, 0, 0, 0, 0, 0, 0, 0, 0, 0, 0, 0, 0, 0, 0, 0, 0, 0, 0, 0, 0, 0, 0, 0, 0, 0, 0, 0, 0, 0, 1, 0, 0, 0, 0, 0, 0, 0, 0, 0, 0, 0, 0, 0, 0, 0, 1, 0, 0, 0, 0, 0, 0, 0, 0, 0, 0, 0, 1, 0, 0, 0, 0, 0, 0, 0, 0, 0, 0, 0, 0, 0, 0, 0, 0, 0, 0, 0, 0, 0, 0, 0, 0, 0, 0, 0, 0, 0, 0, 0, 0, 0, 0, 0, 0, 0, 0, 0, 0, 0, 0, 0, 0, 0, 0, 0, 0, 0, 1, 0, 0, 0, 0, 0, 0, 0, 0, 0, 0, 0, 0, 0, 0, 0, 0, 0, 0, 0, 0, 0, 0, 0, 0, 0, 0, 0, 0, 0, 0, 0, 0, 0, 0, 0, 1, 0, 0, 0, 0, 0, 0, 0, 0, 0, 0, 0, 0, 0, 0, 0, 0, 0, 0, 0, 0, 0, 0, 0, 0, 0, 0, 0, 0, 0, 0, 0, 0, 0, 0, 0, 0, 0, 0, 0, 0, 0, 0, 0, 0, 0, 0, 0, 0, 0, 0, 0, 0, 0, 0, 0, 0, 0, 0, 0, 0, 0, 0, 0, 0, 0, 0, 0, 0, 0, 0, 0]	[2327, 10909, 11715, 11819, 80965, 421332, 264400, 157330, 3599, 13756, 60401, 1592393, 674612, 2223, 650126, 480746, 421317, 26280, 49842, 451744, 1368035, 558106, 1146882, 237298, 555972, 675163, 454076, 328137, 418487, 56131, 430642, 27251, 150451, 6723, 27341, 41434, 624296, 12506, 674813, 143284, 675309, 93895, 29989, 218758, 97, 685974, 33202, 1785, 1248706, 75453, 230659, 141484, 706046, 38432, 148018, 77128, 5528, 42552, 42468, 675285, 61945, 62111, 27626, 219334, 374548, 374064, 276734, 40542, 47675, 666469, 2133, 46726, 493099, 675199, 16759, 340684, 699372, 15217, 33060, 55033, 33576, 119162, 110435, 20881, 77459, 85305, 83724, 27340, 266225, 674321, 14785, 6968, 675188, 150882, 2046, 230966, 8516, 227437, 61682, 14440, 5582, 305519, 389011, 1148, 244450, 192908, 1219, 16847, 1994, 139281, 11002, 360720, 581848, 59519, 366868, 570147, 1383540, 16735, 88797, 68820, 56432, 328158, 23417, 675727, 418411, 33664, 1278, 675144, 674611, 675207, 136161, 189203, 543, 712273, 169321, 164064, 139210, 3012, 96107, 88232, 26722, 246, 304903, 675150, 49847, 454141, 431141, 11305, 397873, 17411, 9372, 497230, 311510, 65415, 1304641, 122901, 13048, 91783, 248669, 446432, 520664, 371745, 144940, 1038996, 333157, 1405689, 66016, 19915, 139099, 30180, 365195, 259959, 1383028, 147981, 624161, 306485, 4011, 15958, 675356, 76538, 371655, 77474, 675068, 390990, 51056, 54547, 460466, 24806, 241, 16581, 2994, 1615, 52087, 1277553, 122170, 38293, 598402, 291960, 75901, 77085, 675731, 5797, 82983, 37980, 67617, 70674, 674930, 162546, 1354, 35486, 22391, 88316, 1378015, 27629, 9097, 27546, 64200, 1376019, 675206, 675152, 789, 1214046, 77365, 27569, 674555, 485738, 6914, 469632, 51182, 162444, 1302583, 435188, 27347, 111185, 717, 556, 1377257, 1078506, 17347, 325239, 100157, 208749, 699468, 460092, 675225, 12105, 65648, 1279, 33055, 27307, 32459, 61181, 671001, 16450, 675173, 1383264, 111871, 27417, 2080, 1045806, 57397, 249414, 1159, 798263, 17169, 312304, 88100, 33410, 57488, 675145, 675063, 190484, 8209, 343964, 613911, 682257, 3965, 418484, 62182, 8543, 708075, 1376054, 15938, 27112, 365248, 495109, 1370, 252155, 32027, 209007, 618203, 351701, 674404, 554892, 263453, 1383552, 22528, 242716, 652997, 419596, 66029, 468592]	[11715, 80965, 421332, 685974, 49847]	[0, 0, 0, 0, 0, 0, 1, 1, 1, 1, 1, 1, 1, 1, 1, 1, 1, 1, 1, 1, 1, 1, 1, 1, 1, 1, 1, 1, 1, 1, 1, 1, 1, 1, 1, 1, 1, 1, 1, 1, 1, 1, 1, 1, 1, 1, 1, 1, 1, 1, 1, 1, 1, 1, 1, 1, 1, 1, 1, 1, 1, 1, 1, 1, 1, 1, 1, 1, 1, 1, 1, 1, 1, 1, 1, 1, 1, 1, 1, 1, 1, 1, 1, 1, 1, 1, 1, 1, 1, 1, 1, 1, 1, 1, 1, 1, 1, 1, 1, 1, 1, 1, 1, 1, 1, 1, 1, 1, 1, 1, 1, 1, 1, 1, 1, 1, 1, 1, 1, 1, 1, 1, 1, 1, 1, 1, 1, 1, 1, 1, 1, 1, 1, 1, 1, 1, 1, 1, 1, 1, 1, 1, 1, 1, 1, 1, 1, 1, 1, 1, 1, 1, 1, 1, 1, 1, 1, 1, 1, 1, 1, 1, 1, 1, 1, 1, 1, 1, 1, 1, 1, 1, 1, 1, 1, 1, 1, 1, 1, 1, 1, 1, 1, 1, 1, 1, 1, 1, 1, 1, 1, 1, 1, 1, 1, 1, 1, 1, 1, 1, 1, 1, 1, 1, 1, 1, 1, 1, 1, 1, 1, 1, 1, 1, 1, 1, 1, 1, 1, 1, 1, 1, 1, 1, 1, 1, 1, 1, 1, 1, 1, 1, 1, 1, 1, 1, 1, 1, 1, 1, 1, 1, 1, 1, 1, 1, 1, 1, 1, 1, 1, 1, 1, 1, 1, 1, 1, 1, 1, 1, 1, 1, 1, 1, 1, 1, 1, 1, 1, 1, 1, 1, 1, 1, 1, 1, 1, 1, 1, 1, 1, 1, 1, 1, 1, 1, 1, 1, 1, 1, 1, 1, 1, 1, 1, 1, 1, 1, 1, 1, 1, 1]	0.4358298042144581						0.2	0.029801324503311258	0.9863481228668942	0.17542662116040958	0.17019867549668877
P18507	302	10	0.1	292	0.0136986301369863	5.0	297.0	ULCER	7.3	0.15592308414379635	[0, 0, 1, 0, 1, 1, 0, 0, 0, 0, 0, 0, 0, 0, 0, 0, 0, 0, 0, 0, 0, 0, 0, 0, 0, 0, 0, 0, 0, 0, 0, 0, 0, 0, 0, 0, 0, 0, 0, 0, 0, 0, 0, 0, 0, 1, 0, 0, 0, 0, 0, 0, 0, 0, 0, 0, 0, 0, 0, 0, 0, 0, 0, 0, 0, 0, 0, 0, 0, 0, 0, 0, 0, 0, 0, 0, 0, 0, 0, 0, 0, 0, 0, 0, 0, 0, 0, 0, 0, 0, 0, 0, 0, 0, 0, 0, 0, 0, 0, 0, 0, 0, 0, 0, 0, 0, 0, 0, 0, 0, 0, 0, 0, 0, 0, 0, 0, 0, 0, 0, 0, 0, 0, 0, 0, 0, 0, 0, 0, 0, 0, 0, 0, 0, 0, 0, 0, 0, 0, 0, 0, 0, 0, 0, 1, 0, 0, 0, 0, 0, 0, 0, 0, 0, 0, 0, 0, 0, 0, 0, 0, 0, 0, 0, 0, 0, 0, 0, 0, 0, 0, 0, 0, 0, 0, 0, 0, 0, 0, 0, 0, 0, 0, 0, 0, 0, 0, 0, 0, 0, 0, 0, 0, 0, 0, 0, 0, 0, 0, 0, 0, 0, 0, 0, 0, 0, 0, 0, 0, 0, 0, 0, 0, 0, 0, 0, 0, 0, 0, 0, 0, 0, 0, 0, 0, 0, 0, 0, 0, 0, 0, 0, 0, 0, 0, 0, 0, 0, 0, 0, 0, 0, 0, 0, 0, 0, 0, 0, 0, 0, 0, 0, 0, 0, 0, 0, 0, 0, 0, 0, 0, 0, 0, 0, 0, 0, 0, 0, 0, 0, 0, 0, 0, 0, 0, 0, 0, 0, 0, 0, 0, 0, 0, 0, 0, 0, 0, 0, 0, 0, 0, 0, 0, 0, 0, 0, 0, 0, 0, 0, 0, 0]	[0, 0, 0, 0, 0, 0, 0, 0, 0, 0, 0, 0, 0, 0, 0, 0, 0, 0, 0, 0, 0, 0, 0, 0, 0, 0, 0, 0, 0, 0, 0, 0, 0, 0, 0, 0, 0, 0, 0, 0, 0, 0, 1, 0, 0, 0, 0, 0, 0, 0, 0, 0, 0, 0, 0, 0, 0, 0, 0, 0, 0, 0, 0, 0, 0, 0, 0, 0, 0, 0, 0, 0, 0, 0, 0, 0, 0, 0, 0, 0, 0, 0, 0, 0, 0, 0, 0, 0, 0, 0, 0, 0, 0, 0, 0, 0, 0, 0, 0, 0, 0, 0, 0, 0, 0, 0, 0, 0, 0, 0, 0, 0, 0, 0, 0, 0, 0, 0, 0, 0, 0, 0, 0, 0, 0, 0, 0, 0, 0, 0, 0, 0, 0, 0, 0, 0, 0, 0, 0, 1, 0, 0, 0, 0, 1, 0, 0, 0, 0, 0, 0, 0, 0, 1, 0, 0, 0, 0, 0, 0, 0, 0, 0, 0, 0, 0, 0, 0, 0, 0, 0, 0, 0, 0, 0, 0, 0, 0, 0, 0, 0, 0, 0, 0, 0, 0, 0, 0, 0, 0, 0, 0, 1, 0, 0, 0, 0, 0, 0, 1, 0, 0, 0, 1, 0, 0, 0, 0, 0, 0, 0, 0, 0, 0, 0, 0, 0, 0, 0, 0, 0, 0, 0, 0, 0, 0, 0, 0, 1, 0, 0, 0, 0, 0, 0, 0, 0, 0, 0, 0, 0, 0, 0, 0, 0, 0, 0, 0, 0, 0, 0, 0, 0, 0, 0, 0, 0, 0, 0, 0, 0, 0, 0, 0, 0, 0, 0, 0, 0, 0, 0, 0, 0, 0, 0, 1, 0, 0, 0, 0, 0, 0, 0, 0, 0, 0, 0, 0, 0, 0, 0, 0, 0, 0, 0, 0, 0, 0, 0, 0, 0, 1]	[2327, 10909, 11715, 11819, 80965, 421332, 264400, 157330, 3599, 13756, 60401, 1592393, 674612, 2223, 650126, 480746, 421317, 26280, 49842, 451744, 1368035, 558106, 1146882, 237298, 555972, 675163, 454076, 328137, 418487, 56131, 430642, 27251, 150451, 6723, 27341, 41434, 624296, 12506, 674813, 143284, 675309, 93895, 29989, 218758, 97, 685974, 33202, 1785, 1248706, 75453, 230659, 141484, 706046, 38432, 148018, 77128, 5528, 42552, 42468, 675285, 61945, 62111, 27626, 219334, 374548, 374064, 276734, 40542, 47675, 666469, 2133, 46726, 493099, 675199, 16759, 340684, 699372, 15217, 33060, 55033, 33576, 119162, 110435, 20881, 77459, 85305, 83724, 27340, 266225, 674321, 14785, 6968, 675188, 150882, 2046, 230966, 8516, 227437, 61682, 14440, 5582, 305519, 389011, 1148, 244450, 192908, 1219, 16847, 1994, 139281, 11002, 360720, 581848, 59519, 366868, 570147, 1383540, 16735, 88797, 68820, 56432, 328158, 23417, 675727, 418411, 33664, 1278, 675144, 674611, 675207, 136161, 189203, 543, 712273, 169321, 164064, 139210, 3012, 96107, 88232, 26722, 246, 304903, 675150, 49847, 454141, 431141, 11305, 397873, 17411, 9372, 497230, 311510, 65415, 1304641, 122901, 13048, 91783, 248669, 446432, 520664, 371745, 144940, 1038996, 333157, 1405689, 66016, 19915, 139099, 30180, 365195, 259959, 1383028, 147981, 624161, 306485, 4011, 15958, 675356, 76538, 371655, 77474, 675068, 390990, 51056, 54547, 460466, 24806, 241, 16581, 2994, 1615, 52087, 1277553, 122170, 38293, 598402, 291960, 75901, 77085, 675731, 5797, 82983, 37980, 67617, 70674, 674930, 162546, 1354, 35486, 22391, 88316, 1378015, 27629, 9097, 27546, 64200, 1376019, 675206, 675152, 789, 1214046, 77365, 27569, 674555, 485738, 6914, 469632, 51182, 162444, 1302583, 435188, 27347, 111185, 717, 556, 1377257, 1078506, 17347, 325239, 100157, 208749, 699468, 460092, 675225, 12105, 65648, 1279, 33055, 27307, 32459, 61181, 671001, 16450, 675173, 1383264, 111871, 27417, 2080, 1045806, 57397, 249414, 1159, 798263, 17169, 312304, 88100, 33410, 57488, 675145, 675063, 190484, 8209, 343964, 613911, 682257, 3965, 418484, 62182, 8543, 708075, 1376054, 15938, 27112, 365248, 495109, 1370, 252155, 32027, 209007, 618203, 351701, 674404, 554892, 263453, 1383552, 22528, 242716, 652997, 419596, 66029, 468592]	[11715, 80965, 421332, 685974, 49847]	[0, 0, 0, 0, 0, 0, 1, 1, 1, 1, 1, 1, 1, 1, 1, 1, 1, 1, 1, 1, 1, 1, 1, 1, 1, 1, 1, 1, 1, 1, 1, 1, 1, 1, 1, 1, 1, 1, 1, 1, 1, 1, 1, 1, 1, 1, 1, 1, 1, 1, 1, 1, 1, 1, 1, 1, 1, 1, 1, 1, 1, 1, 1, 1, 1, 1, 1, 1, 1, 1, 1, 1, 1, 1, 1, 1, 1, 1, 1, 1, 1, 1, 1, 1, 1, 1, 1, 1, 1, 1, 1, 1, 1, 1, 1, 1, 1, 1, 1, 1, 1, 1, 1, 1, 1, 1, 1, 1, 1, 1, 1, 1, 1, 1, 1, 1, 1, 1, 1, 1, 1, 1, 1, 1, 1, 1, 1, 1, 1, 1, 1, 1, 1, 1, 1, 1, 1, 1, 1, 1, 1, 1, 1, 1, 1, 1, 1, 1, 1, 1, 1, 1, 1, 1, 1, 1, 1, 1, 1, 1, 1, 1, 1, 1, 1, 1, 1, 1, 1, 1, 1, 1, 1, 1, 1, 1, 1, 1, 1, 1, 1, 1, 1, 1, 1, 1, 1, 1, 1, 1, 1, 1, 1, 1, 1, 1, 1, 1, 1, 1, 1, 1, 1, 1, 1, 1, 1, 1, 1, 1, 1, 1, 1, 1, 1, 1, 1, 1, 1, 1, 1, 1, 1, 1, 1, 1, 1, 1, 1, 1, 1, 1, 1, 1, 1, 1, 1, 1, 1, 1, 1, 1, 1, 1, 1, 1, 1, 1, 1, 1, 1, 1, 1, 1, 1, 1, 1, 1, 1, 1, 1, 1, 1, 1, 1, 1, 1, 1, 1, 1, 1, 1, 1, 1, 1, 1, 1, 1, 1, 1, 1, 1, 1, 1, 1, 1, 1, 1, 1, 1, 1, 1, 1, 1, 1, 1, 1, 1, 1, 1, 1, 1]	0.4424223300508274						0.2	0.033112582781456956	0.9863013698630136	0.1726027397260274	0.16688741721854305
P18507	302	90	0.03333333333333333	212	0.009433962264150943	5.0	297.0	SOMNOLENCE	3.533333333333333	0.15868571594293518	[0, 0, 1, 0, 1, 1, 0, 0, 0, 0, 0, 0, 0, 0, 0, 0, 0, 0, 0, 0, 0, 0, 0, 0, 0, 0, 0, 0, 0, 0, 0, 0, 0, 0, 0, 0, 0, 0, 0, 0, 0, 0, 0, 0, 0, 1, 0, 0, 0, 0, 0, 0, 0, 0, 0, 0, 0, 0, 0, 0, 0, 0, 0, 0, 0, 0, 0, 0, 0, 0, 0, 0, 0, 0, 0, 0, 0, 0, 0, 0, 0, 0, 0, 0, 0, 0, 0, 0, 0, 0, 0, 0, 0, 0, 0, 0, 0, 0, 0, 0, 0, 0, 0, 0, 0, 0, 0, 0, 0, 0, 0, 0, 0, 0, 0, 0, 0, 0, 0, 0, 0, 0, 0, 0, 0, 0, 0, 0, 0, 0, 0, 0, 0, 0, 0, 0, 0, 0, 0, 0, 0, 0, 0, 0, 1, 0, 0, 0, 0, 0, 0, 0, 0, 0, 0, 0, 0, 0, 0, 0, 0, 0, 0, 0, 0, 0, 0, 0, 0, 0, 0, 0, 0, 0, 0, 0, 0, 0, 0, 0, 0, 0, 0, 0, 0, 0, 0, 0, 0, 0, 0, 0, 0, 0, 0, 0, 0, 0, 0, 0, 0, 0, 0, 0, 0, 0, 0, 0, 0, 0, 0, 0, 0, 0, 0, 0, 0, 0, 0, 0, 0, 0, 0, 0, 0, 0, 0, 0, 0, 0, 0, 0, 0, 0, 0, 0, 0, 0, 0, 0, 0, 0, 0, 0, 0, 0, 0, 0, 0, 0, 0, 0, 0, 0, 0, 0, 0, 0, 0, 0, 0, 0, 0, 0, 0, 0, 0, 0, 0, 0, 0, 0, 0, 0, 0, 0, 0, 0, 0, 0, 0, 0, 0, 0, 0, 0, 0, 0, 0, 0, 0, 0, 0, 0, 0, 0, 0, 0, 0, 0, 0, 0]	[1, 0, 0, 1, 1, 0, 0, 1, 0, 0, 0, 0, 0, 0, 0, 0, 0, 0, 1, 0, 1, 0, 0, 0, 0, 1, 0, 0, 1, 0, 0, 0, 1, 1, 0, 1, 1, 0, 0, 0, 0, 0, 1, 0, 1, 1, 1, 1, 0, 0, 0, 0, 0, 0, 1, 0, 0, 1, 1, 0, 1, 0, 0, 0, 0, 0, 0, 0, 0, 1, 0, 0, 0, 0, 0, 1, 1, 0, 0, 1, 0, 0, 0, 1, 1, 0, 0, 0, 1, 0, 0, 0, 0, 1, 1, 0, 0, 0, 0, 0, 0, 0, 0, 0, 0, 0, 0, 1, 0, 0, 0, 0, 0, 1, 0, 0, 1, 0, 0, 0, 0, 0, 1, 0, 1, 0, 0, 0, 1, 1, 0, 0, 1, 1, 0, 0, 0, 1, 0, 0, 0, 0, 0, 0, 1, 1, 0, 0, 0, 0, 0, 0, 0, 0, 1, 0, 0, 0, 0, 0, 0, 0, 0, 1, 0, 0, 1, 1, 1, 0, 1, 0, 0, 1, 0, 0, 0, 1, 1, 0, 0, 0, 1, 1, 0, 1, 0, 0, 0, 1, 0, 1, 1, 0, 1, 0, 0, 0, 0, 0, 1, 0, 0, 1, 0, 0, 0, 0, 0, 0, 0, 0, 0, 1, 0, 1, 0, 0, 0, 0, 1, 0, 0, 0, 1, 0, 0, 1, 1, 0, 0, 0, 1, 0, 0, 0, 0, 0, 0, 0, 0, 1, 1, 0, 0, 0, 1, 0, 0, 1, 1, 0, 0, 0, 1, 1, 1, 0, 0, 0, 0, 0, 0, 0, 1, 0, 0, 0, 0, 0, 0, 0, 1, 0, 0, 0, 1, 1, 0, 1, 0, 0, 0, 0, 0, 0, 0, 0, 1, 0, 1, 0, 0, 1, 1, 1, 1, 0, 1, 1, 1, 1]	[2327, 10909, 11715, 11819, 80965, 421332, 264400, 157330, 3599, 13756, 60401, 1592393, 674612, 2223, 650126, 480746, 421317, 26280, 49842, 451744, 1368035, 558106, 1146882, 237298, 555972, 675163, 454076, 328137, 418487, 56131, 430642, 27251, 150451, 6723, 27341, 41434, 624296, 12506, 674813, 143284, 675309, 93895, 29989, 218758, 97, 685974, 33202, 1785, 1248706, 75453, 230659, 141484, 706046, 38432, 148018, 77128, 5528, 42552, 42468, 675285, 61945, 62111, 27626, 219334, 374548, 374064, 276734, 40542, 47675, 666469, 2133, 46726, 493099, 675199, 16759, 340684, 699372, 15217, 33060, 55033, 33576, 119162, 110435, 20881, 77459, 85305, 83724, 27340, 266225, 674321, 14785, 6968, 675188, 150882, 2046, 230966, 8516, 227437, 61682, 14440, 5582, 305519, 389011, 1148, 244450, 192908, 1219, 16847, 1994, 139281, 11002, 360720, 581848, 59519, 366868, 570147, 1383540, 16735, 88797, 68820, 56432, 328158, 23417, 675727, 418411, 33664, 1278, 675144, 674611, 675207, 136161, 189203, 543, 712273, 169321, 164064, 139210, 3012, 96107, 88232, 26722, 246, 304903, 675150, 49847, 454141, 431141, 11305, 397873, 17411, 9372, 497230, 311510, 65415, 1304641, 122901, 13048, 91783, 248669, 446432, 520664, 371745, 144940, 1038996, 333157, 1405689, 66016, 19915, 139099, 30180, 365195, 259959, 1383028, 147981, 624161, 306485, 4011, 15958, 675356, 76538, 371655, 77474, 675068, 390990, 51056, 54547, 460466, 24806, 241, 16581, 2994, 1615, 52087, 1277553, 122170, 38293, 598402, 291960, 75901, 77085, 675731, 5797, 82983, 37980, 67617, 70674, 674930, 162546, 1354, 35486, 22391, 88316, 1378015, 27629, 9097, 27546, 64200, 1376019, 675206, 675152, 789, 1214046, 77365, 27569, 674555, 485738, 6914, 469632, 51182, 162444, 1302583, 435188, 27347, 111185, 717, 556, 1377257, 1078506, 17347, 325239, 100157, 208749, 699468, 460092, 675225, 12105, 65648, 1279, 33055, 27307, 32459, 61181, 671001, 16450, 675173, 1383264, 111871, 27417, 2080, 1045806, 57397, 249414, 1159, 798263, 17169, 312304, 88100, 33410, 57488, 675145, 675063, 190484, 8209, 343964, 613911, 682257, 3965, 418484, 62182, 8543, 708075, 1376054, 15938, 27112, 365248, 495109, 1370, 252155, 32027, 209007, 618203, 351701, 674404, 554892, 263453, 1383552, 22528, 242716, 652997, 419596, 66029, 468592]	[11715, 80965, 421332, 685974, 49847]	[0, 0, 0, 0, 0, 0, 1, 1, 1, 1, 1, 1, 1, 1, 1, 1, 1, 1, 1, 1, 1, 1, 1, 1, 1, 1, 1, 1, 1, 1, 1, 1, 1, 1, 1, 1, 1, 1, 1, 1, 1, 1, 1, 1, 1, 1, 1, 1, 1, 1, 1, 1, 1, 1, 1, 1, 1, 1, 1, 1, 1, 1, 1, 1, 1, 1, 1, 1, 1, 1, 1, 1, 1, 1, 1, 1, 1, 1, 1, 1, 1, 1, 1, 1, 1, 1, 1, 1, 1, 1, 1, 1, 1, 1, 1, 1, 1, 1, 1, 1, 1, 1, 1, 1, 1, 1, 1, 1, 1, 1, 1, 1, 1, 1, 1, 1, 1, 1, 1, 1, 1, 1, 1, 1, 1, 1, 1, 1, 1, 1, 1, 1, 1, 1, 1, 1, 1, 1, 1, 1, 1, 1, 1, 1, 1, 1, 1, 1, 1, 1, 1, 1, 1, 1, 1, 1, 1, 1, 1, 1, 1, 1, 1, 1, 1, 1, 1, 1, 1, 1, 1, 1, 1, 1, 1, 1, 1, 1, 1, 1, 1, 1, 1, 1, 1, 1, 1, 1, 1, 1, 1, 1, 1, 1, 1, 1, 1, 1, 1, 1, 1, 1, 1, 1, 1, 1, 1, 1, 1, 1, 1, 1, 1, 1, 1, 1, 1, 1, 1, 1, 1, 1, 1, 1, 1, 1, 1, 1, 1, 1, 1, 1, 1, 1, 1, 1, 1, 1, 1, 1, 1, 1, 1, 1, 1, 1, 1, 1, 1, 1, 1, 1, 1, 1, 1, 1, 1, 1, 1, 1, 1, 1, 1, 1, 1, 1, 1, 1, 1, 1, 1, 1, 1, 1, 1, 1, 1, 1, 1, 1, 1, 1, 1, 1, 1, 1, 1, 1, 1, 1, 1, 1, 1, 1, 1, 1, 1, 1, 1, 1, 1, 1]	0.4424223300508274						0.6	0.2980132450331126	0.9905660377358491	0.4301886792452829	0.30198675496688737
P18507	302	10	0.1	292	0.0136986301369863	5.0	297.0	MEMORY IMPAIRMENT	7.3	0.15592308414379635	[0, 0, 1, 0, 1, 1, 0, 0, 0, 0, 0, 0, 0, 0, 0, 0, 0, 0, 0, 0, 0, 0, 0, 0, 0, 0, 0, 0, 0, 0, 0, 0, 0, 0, 0, 0, 0, 0, 0, 0, 0, 0, 0, 0, 0, 1, 0, 0, 0, 0, 0, 0, 0, 0, 0, 0, 0, 0, 0, 0, 0, 0, 0, 0, 0, 0, 0, 0, 0, 0, 0, 0, 0, 0, 0, 0, 0, 0, 0, 0, 0, 0, 0, 0, 0, 0, 0, 0, 0, 0, 0, 0, 0, 0, 0, 0, 0, 0, 0, 0, 0, 0, 0, 0, 0, 0, 0, 0, 0, 0, 0, 0, 0, 0, 0, 0, 0, 0, 0, 0, 0, 0, 0, 0, 0, 0, 0, 0, 0, 0, 0, 0, 0, 0, 0, 0, 0, 0, 0, 0, 0, 0, 0, 0, 1, 0, 0, 0, 0, 0, 0, 0, 0, 0, 0, 0, 0, 0, 0, 0, 0, 0, 0, 0, 0, 0, 0, 0, 0, 0, 0, 0, 0, 0, 0, 0, 0, 0, 0, 0, 0, 0, 0, 0, 0, 0, 0, 0, 0, 0, 0, 0, 0, 0, 0, 0, 0, 0, 0, 0, 0, 0, 0, 0, 0, 0, 0, 0, 0, 0, 0, 0, 0, 0, 0, 0, 0, 0, 0, 0, 0, 0, 0, 0, 0, 0, 0, 0, 0, 0, 0, 0, 0, 0, 0, 0, 0, 0, 0, 0, 0, 0, 0, 0, 0, 0, 0, 0, 0, 0, 0, 0, 0, 0, 0, 0, 0, 0, 0, 0, 0, 0, 0, 0, 0, 0, 0, 0, 0, 0, 0, 0, 0, 0, 0, 0, 0, 0, 0, 0, 0, 0, 0, 0, 0, 0, 0, 0, 0, 0, 0, 0, 0, 0, 0, 0, 0, 0, 0, 0, 0, 0]	[0, 0, 0, 0, 0, 0, 0, 0, 0, 0, 0, 0, 0, 0, 0, 0, 0, 0, 0, 0, 0, 0, 0, 0, 0, 0, 0, 0, 0, 0, 0, 0, 0, 0, 0, 0, 0, 0, 0, 0, 0, 0, 0, 0, 0, 1, 0, 0, 0, 0, 0, 0, 0, 0, 0, 0, 0, 0, 0, 0, 1, 0, 0, 0, 0, 0, 0, 0, 0, 0, 0, 0, 0, 0, 0, 0, 0, 0, 0, 0, 0, 0, 0, 0, 0, 0, 0, 0, 0, 0, 0, 0, 0, 0, 0, 0, 0, 0, 0, 0, 0, 0, 0, 0, 0, 0, 0, 0, 0, 0, 0, 0, 0, 0, 0, 0, 0, 0, 0, 0, 0, 0, 1, 0, 1, 0, 0, 0, 0, 0, 0, 0, 0, 0, 0, 0, 0, 1, 0, 0, 0, 0, 0, 0, 0, 0, 0, 0, 0, 0, 0, 0, 0, 0, 0, 1, 0, 0, 0, 0, 0, 0, 0, 1, 0, 0, 0, 0, 0, 0, 0, 0, 0, 0, 0, 0, 0, 0, 0, 0, 0, 0, 0, 0, 0, 0, 0, 0, 0, 0, 0, 0, 0, 0, 0, 0, 0, 0, 0, 0, 0, 0, 0, 0, 0, 0, 0, 0, 0, 0, 0, 0, 0, 0, 0, 0, 0, 0, 0, 0, 0, 0, 0, 0, 0, 0, 0, 0, 1, 1, 0, 0, 0, 0, 0, 0, 0, 0, 0, 0, 0, 0, 0, 0, 0, 0, 0, 0, 0, 0, 0, 0, 0, 0, 0, 0, 0, 0, 0, 0, 0, 0, 0, 0, 0, 0, 0, 0, 0, 0, 0, 0, 0, 0, 0, 0, 0, 0, 0, 0, 1, 0, 0, 0, 0, 0, 0, 0, 0, 0, 0, 0, 0, 0, 0, 0, 0, 0, 0, 0, 0, 0]	[2327, 10909, 11715, 11819, 80965, 421332, 264400, 157330, 3599, 13756, 60401, 1592393, 674612, 2223, 650126, 480746, 421317, 26280, 49842, 451744, 1368035, 558106, 1146882, 237298, 555972, 675163, 454076, 328137, 418487, 56131, 430642, 27251, 150451, 6723, 27341, 41434, 624296, 12506, 674813, 143284, 675309, 93895, 29989, 218758, 97, 685974, 33202, 1785, 1248706, 75453, 230659, 141484, 706046, 38432, 148018, 77128, 5528, 42552, 42468, 675285, 61945, 62111, 27626, 219334, 374548, 374064, 276734, 40542, 47675, 666469, 2133, 46726, 493099, 675199, 16759, 340684, 699372, 15217, 33060, 55033, 33576, 119162, 110435, 20881, 77459, 85305, 83724, 27340, 266225, 674321, 14785, 6968, 675188, 150882, 2046, 230966, 8516, 227437, 61682, 14440, 5582, 305519, 389011, 1148, 244450, 192908, 1219, 16847, 1994, 139281, 11002, 360720, 581848, 59519, 366868, 570147, 1383540, 16735, 88797, 68820, 56432, 328158, 23417, 675727, 418411, 33664, 1278, 675144, 674611, 675207, 136161, 189203, 543, 712273, 169321, 164064, 139210, 3012, 96107, 88232, 26722, 246, 304903, 675150, 49847, 454141, 431141, 11305, 397873, 17411, 9372, 497230, 311510, 65415, 1304641, 122901, 13048, 91783, 248669, 446432, 520664, 371745, 144940, 1038996, 333157, 1405689, 66016, 19915, 139099, 30180, 365195, 259959, 1383028, 147981, 624161, 306485, 4011, 15958, 675356, 76538, 371655, 77474, 675068, 390990, 51056, 54547, 460466, 24806, 241, 16581, 2994, 1615, 52087, 1277553, 122170, 38293, 598402, 291960, 75901, 77085, 675731, 5797, 82983, 37980, 67617, 70674, 674930, 162546, 1354, 35486, 22391, 88316, 1378015, 27629, 9097, 27546, 64200, 1376019, 675206, 675152, 789, 1214046, 77365, 27569, 674555, 485738, 6914, 469632, 51182, 162444, 1302583, 435188, 27347, 111185, 717, 556, 1377257, 1078506, 17347, 325239, 100157, 208749, 699468, 460092, 675225, 12105, 65648, 1279, 33055, 27307, 32459, 61181, 671001, 16450, 675173, 1383264, 111871, 27417, 2080, 1045806, 57397, 249414, 1159, 798263, 17169, 312304, 88100, 33410, 57488, 675145, 675063, 190484, 8209, 343964, 613911, 682257, 3965, 418484, 62182, 8543, 708075, 1376054, 15938, 27112, 365248, 495109, 1370, 252155, 32027, 209007, 618203, 351701, 674404, 554892, 263453, 1383552, 22528, 242716, 652997, 419596, 66029, 468592]	[11715, 80965, 421332, 685974, 49847]	[0, 0, 0, 0, 0, 0, 1, 1, 1, 1, 1, 1, 1, 1, 1, 1, 1, 1, 1, 1, 1, 1, 1, 1, 1, 1, 1, 1, 1, 1, 1, 1, 1, 1, 1, 1, 1, 1, 1, 1, 1, 1, 1, 1, 1, 1, 1, 1, 1, 1, 1, 1, 1, 1, 1, 1, 1, 1, 1, 1, 1, 1, 1, 1, 1, 1, 1, 1, 1, 1, 1, 1, 1, 1, 1, 1, 1, 1, 1, 1, 1, 1, 1, 1, 1, 1, 1, 1, 1, 1, 1, 1, 1, 1, 1, 1, 1, 1, 1, 1, 1, 1, 1, 1, 1, 1, 1, 1, 1, 1, 1, 1, 1, 1, 1, 1, 1, 1, 1, 1, 1, 1, 1, 1, 1, 1, 1, 1, 1, 1, 1, 1, 1, 1, 1, 1, 1, 1, 1, 1, 1, 1, 1, 1, 1, 1, 1, 1, 1, 1, 1, 1, 1, 1, 1, 1, 1, 1, 1, 1, 1, 1, 1, 1, 1, 1, 1, 1, 1, 1, 1, 1, 1, 1, 1, 1, 1, 1, 1, 1, 1, 1, 1, 1, 1, 1, 1, 1, 1, 1, 1, 1, 1, 1, 1, 1, 1, 1, 1, 1, 1, 1, 1, 1, 1, 1, 1, 1, 1, 1, 1, 1, 1, 1, 1, 1, 1, 1, 1, 1, 1, 1, 1, 1, 1, 1, 1, 1, 1, 1, 1, 1, 1, 1, 1, 1, 1, 1, 1, 1, 1, 1, 1, 1, 1, 1, 1, 1, 1, 1, 1, 1, 1, 1, 1, 1, 1, 1, 1, 1, 1, 1, 1, 1, 1, 1, 1, 1, 1, 1, 1, 1, 1, 1, 1, 1, 1, 1, 1, 1, 1, 1, 1, 1, 1, 1, 1, 1, 1, 1, 1, 1, 1, 1, 1, 1, 1, 1, 1, 1, 1, 1]	0.4424223300508274						0.2	0.033112582781456956	0.9863013698630136	0.1726027397260274	0.16688741721854305
P18507	302	45	0.04444444444444445	257	0.011673151750972765	5.0	297.0	HALLUCINATION	3.807407407407408	0.1617129896047852	[0, 0, 1, 0, 1, 1, 0, 0, 0, 0, 0, 0, 0, 0, 0, 0, 0, 0, 0, 0, 0, 0, 0, 0, 0, 0, 0, 0, 0, 0, 0, 0, 0, 0, 0, 0, 0, 0, 0, 0, 0, 0, 0, 0, 0, 1, 0, 0, 0, 0, 0, 0, 0, 0, 0, 0, 0, 0, 0, 0, 0, 0, 0, 0, 0, 0, 0, 0, 0, 0, 0, 0, 0, 0, 0, 0, 0, 0, 0, 0, 0, 0, 0, 0, 0, 0, 0, 0, 0, 0, 0, 0, 0, 0, 0, 0, 0, 0, 0, 0, 0, 0, 0, 0, 0, 0, 0, 0, 0, 0, 0, 0, 0, 0, 0, 0, 0, 0, 0, 0, 0, 0, 0, 0, 0, 0, 0, 0, 0, 0, 0, 0, 0, 0, 0, 0, 0, 0, 0, 0, 0, 0, 0, 0, 1, 0, 0, 0, 0, 0, 0, 0, 0, 0, 0, 0, 0, 0, 0, 0, 0, 0, 0, 0, 0, 0, 0, 0, 0, 0, 0, 0, 0, 0, 0, 0, 0, 0, 0, 0, 0, 0, 0, 0, 0, 0, 0, 0, 0, 0, 0, 0, 0, 0, 0, 0, 0, 0, 0, 0, 0, 0, 0, 0, 0, 0, 0, 0, 0, 0, 0, 0, 0, 0, 0, 0, 0, 0, 0, 0, 0, 0, 0, 0, 0, 0, 0, 0, 0, 0, 0, 0, 0, 0, 0, 0, 0, 0, 0, 0, 0, 0, 0, 0, 0, 0, 0, 0, 0, 0, 0, 0, 0, 0, 0, 0, 0, 0, 0, 0, 0, 0, 0, 0, 0, 0, 0, 0, 0, 0, 0, 0, 0, 0, 0, 0, 0, 0, 0, 0, 0, 0, 0, 0, 0, 0, 0, 0, 0, 0, 0, 0, 0, 0, 0, 0, 0, 0, 0, 0, 0, 0]	[1, 0, 0, 1, 1, 0, 0, 0, 0, 0, 0, 0, 0, 0, 0, 0, 0, 0, 0, 0, 1, 0, 0, 0, 1, 0, 1, 0, 0, 0, 0, 0, 1, 0, 1, 0, 0, 1, 1, 0, 0, 0, 1, 0, 1, 0, 0, 1, 0, 0, 0, 1, 0, 0, 0, 1, 0, 1, 0, 0, 1, 0, 0, 0, 0, 0, 0, 0, 0, 0, 0, 0, 0, 0, 0, 0, 0, 0, 0, 0, 0, 0, 0, 0, 1, 0, 0, 0, 1, 0, 0, 0, 0, 0, 0, 0, 0, 0, 0, 0, 0, 0, 0, 0, 0, 1, 0, 0, 0, 0, 1, 0, 1, 0, 0, 0, 0, 0, 0, 0, 0, 0, 0, 0, 1, 0, 0, 0, 0, 0, 0, 0, 0, 0, 0, 0, 0, 0, 0, 0, 0, 0, 0, 0, 1, 0, 0, 0, 0, 0, 1, 0, 0, 0, 0, 0, 0, 0, 0, 0, 0, 0, 0, 0, 0, 0, 0, 1, 1, 0, 0, 0, 0, 0, 0, 0, 0, 1, 0, 0, 0, 0, 0, 0, 0, 0, 0, 0, 1, 0, 0, 0, 0, 0, 1, 0, 0, 0, 0, 0, 0, 0, 0, 0, 1, 0, 0, 0, 0, 0, 0, 1, 0, 0, 0, 0, 0, 0, 0, 0, 1, 0, 0, 0, 0, 0, 0, 0, 0, 0, 0, 0, 1, 0, 0, 0, 0, 0, 0, 0, 0, 0, 1, 0, 0, 0, 0, 0, 1, 0, 1, 0, 0, 0, 0, 0, 1, 0, 0, 0, 0, 0, 0, 0, 0, 0, 0, 1, 0, 0, 0, 0, 1, 0, 0, 0, 1, 0, 0, 1, 0, 0, 0, 0, 0, 0, 0, 0, 0, 0, 1, 1, 0, 0, 0, 0, 1, 0, 0, 0, 0, 0]	[2327, 10909, 11715, 11819, 80965, 421332, 264400, 157330, 3599, 13756, 60401, 1592393, 674612, 2223, 650126, 480746, 421317, 26280, 49842, 451744, 1368035, 558106, 1146882, 237298, 555972, 675163, 454076, 328137, 418487, 56131, 430642, 27251, 150451, 6723, 27341, 41434, 624296, 12506, 674813, 143284, 675309, 93895, 29989, 218758, 97, 685974, 33202, 1785, 1248706, 75453, 230659, 141484, 706046, 38432, 148018, 77128, 5528, 42552, 42468, 675285, 61945, 62111, 27626, 219334, 374548, 374064, 276734, 40542, 47675, 666469, 2133, 46726, 493099, 675199, 16759, 340684, 699372, 15217, 33060, 55033, 33576, 119162, 110435, 20881, 77459, 85305, 83724, 27340, 266225, 674321, 14785, 6968, 675188, 150882, 2046, 230966, 8516, 227437, 61682, 14440, 5582, 305519, 389011, 1148, 244450, 192908, 1219, 16847, 1994, 139281, 11002, 360720, 581848, 59519, 366868, 570147, 1383540, 16735, 88797, 68820, 56432, 328158, 23417, 675727, 418411, 33664, 1278, 675144, 674611, 675207, 136161, 189203, 543, 712273, 169321, 164064, 139210, 3012, 96107, 88232, 26722, 246, 304903, 675150, 49847, 454141, 431141, 11305, 397873, 17411, 9372, 497230, 311510, 65415, 1304641, 122901, 13048, 91783, 248669, 446432, 520664, 371745, 144940, 1038996, 333157, 1405689, 66016, 19915, 139099, 30180, 365195, 259959, 1383028, 147981, 624161, 306485, 4011, 15958, 675356, 76538, 371655, 77474, 675068, 390990, 51056, 54547, 460466, 24806, 241, 16581, 2994, 1615, 52087, 1277553, 122170, 38293, 598402, 291960, 75901, 77085, 675731, 5797, 82983, 37980, 67617, 70674, 674930, 162546, 1354, 35486, 22391, 88316, 1378015, 27629, 9097, 27546, 64200, 1376019, 675206, 675152, 789, 1214046, 77365, 27569, 674555, 485738, 6914, 469632, 51182, 162444, 1302583, 435188, 27347, 111185, 717, 556, 1377257, 1078506, 17347, 325239, 100157, 208749, 699468, 460092, 675225, 12105, 65648, 1279, 33055, 27307, 32459, 61181, 671001, 16450, 675173, 1383264, 111871, 27417, 2080, 1045806, 57397, 249414, 1159, 798263, 17169, 312304, 88100, 33410, 57488, 675145, 675063, 190484, 8209, 343964, 613911, 682257, 3965, 418484, 62182, 8543, 708075, 1376054, 15938, 27112, 365248, 495109, 1370, 252155, 32027, 209007, 618203, 351701, 674404, 554892, 263453, 1383552, 22528, 242716, 652997, 419596, 66029, 468592]	[11715, 80965, 421332, 685974, 49847]	[0, 0, 0, 0, 0, 0, 1, 1, 1, 1, 1, 1, 1, 1, 1, 1, 1, 1, 1, 1, 1, 1, 1, 1, 1, 1, 1, 1, 1, 1, 1, 1, 1, 1, 1, 1, 1, 1, 1, 1, 1, 1, 1, 1, 1, 1, 1, 1, 1, 1, 1, 1, 1, 1, 1, 1, 1, 1, 1, 1, 1, 1, 1, 1, 1, 1, 1, 1, 1, 1, 1, 1, 1, 1, 1, 1, 1, 1, 1, 1, 1, 1, 1, 1, 1, 1, 1, 1, 1, 1, 1, 1, 1, 1, 1, 1, 1, 1, 1, 1, 1, 1, 1, 1, 1, 1, 1, 1, 1, 1, 1, 1, 1, 1, 1, 1, 1, 1, 1, 1, 1, 1, 1, 1, 1, 1, 1, 1, 1, 1, 1, 1, 1, 1, 1, 1, 1, 1, 1, 1, 1, 1, 1, 1, 1, 1, 1, 1, 1, 1, 1, 1, 1, 1, 1, 1, 1, 1, 1, 1, 1, 1, 1, 1, 1, 1, 1, 1, 1, 1, 1, 1, 1, 1, 1, 1, 1, 1, 1, 1, 1, 1, 1, 1, 1, 1, 1, 1, 1, 1, 1, 1, 1, 1, 1, 1, 1, 1, 1, 1, 1, 1, 1, 1, 1, 1, 1, 1, 1, 1, 1, 1, 1, 1, 1, 1, 1, 1, 1, 1, 1, 1, 1, 1, 1, 1, 1, 1, 1, 1, 1, 1, 1, 1, 1, 1, 1, 1, 1, 1, 1, 1, 1, 1, 1, 1, 1, 1, 1, 1, 1, 1, 1, 1, 1, 1, 1, 1, 1, 1, 1, 1, 1, 1, 1, 1, 1, 1, 1, 1, 1, 1, 1, 1, 1, 1, 1, 1, 1, 1, 1, 1, 1, 1, 1, 1, 1, 1, 1, 1, 1, 1, 1, 1, 1, 1, 1, 1, 1, 1, 1, 1]	0.4424223300508274						0.4	0.1490066225165563	0.9883268482490273	0.2949416342412452	0.25099337748344375
P18507	302	10	0.1	292	0.0136986301369863	5.0	297.0	THINKING ABNORMAL	7.3	0.15592308414379635	[0, 0, 1, 0, 1, 1, 0, 0, 0, 0, 0, 0, 0, 0, 0, 0, 0, 0, 0, 0, 0, 0, 0, 0, 0, 0, 0, 0, 0, 0, 0, 0, 0, 0, 0, 0, 0, 0, 0, 0, 0, 0, 0, 0, 0, 1, 0, 0, 0, 0, 0, 0, 0, 0, 0, 0, 0, 0, 0, 0, 0, 0, 0, 0, 0, 0, 0, 0, 0, 0, 0, 0, 0, 0, 0, 0, 0, 0, 0, 0, 0, 0, 0, 0, 0, 0, 0, 0, 0, 0, 0, 0, 0, 0, 0, 0, 0, 0, 0, 0, 0, 0, 0, 0, 0, 0, 0, 0, 0, 0, 0, 0, 0, 0, 0, 0, 0, 0, 0, 0, 0, 0, 0, 0, 0, 0, 0, 0, 0, 0, 0, 0, 0, 0, 0, 0, 0, 0, 0, 0, 0, 0, 0, 0, 1, 0, 0, 0, 0, 0, 0, 0, 0, 0, 0, 0, 0, 0, 0, 0, 0, 0, 0, 0, 0, 0, 0, 0, 0, 0, 0, 0, 0, 0, 0, 0, 0, 0, 0, 0, 0, 0, 0, 0, 0, 0, 0, 0, 0, 0, 0, 0, 0, 0, 0, 0, 0, 0, 0, 0, 0, 0, 0, 0, 0, 0, 0, 0, 0, 0, 0, 0, 0, 0, 0, 0, 0, 0, 0, 0, 0, 0, 0, 0, 0, 0, 0, 0, 0, 0, 0, 0, 0, 0, 0, 0, 0, 0, 0, 0, 0, 0, 0, 0, 0, 0, 0, 0, 0, 0, 0, 0, 0, 0, 0, 0, 0, 0, 0, 0, 0, 0, 0, 0, 0, 0, 0, 0, 0, 0, 0, 0, 0, 0, 0, 0, 0, 0, 0, 0, 0, 0, 0, 0, 0, 0, 0, 0, 0, 0, 0, 0, 0, 0, 0, 0, 0, 0, 0, 0, 0, 0]	[0, 0, 0, 1, 0, 0, 0, 0, 0, 0, 0, 0, 0, 0, 0, 0, 0, 0, 0, 0, 0, 0, 0, 0, 0, 0, 0, 0, 0, 0, 0, 0, 1, 0, 0, 0, 0, 0, 0, 0, 0, 0, 0, 0, 0, 0, 0, 0, 0, 0, 0, 0, 0, 0, 0, 0, 0, 0, 0, 0, 0, 0, 0, 0, 0, 0, 0, 0, 0, 0, 0, 0, 0, 0, 0, 0, 0, 0, 0, 0, 0, 0, 0, 1, 0, 0, 0, 0, 0, 0, 0, 0, 0, 0, 0, 0, 0, 0, 0, 0, 0, 0, 0, 0, 0, 0, 0, 0, 0, 0, 0, 0, 0, 0, 0, 0, 0, 0, 0, 1, 0, 0, 1, 0, 0, 0, 0, 0, 0, 0, 0, 0, 0, 0, 0, 0, 0, 0, 0, 0, 0, 0, 0, 0, 1, 0, 0, 0, 0, 0, 0, 0, 0, 0, 0, 0, 0, 0, 0, 0, 0, 0, 0, 0, 0, 0, 0, 0, 0, 0, 0, 0, 0, 0, 0, 0, 0, 0, 0, 0, 0, 0, 0, 0, 0, 0, 0, 0, 0, 0, 0, 0, 0, 0, 1, 0, 0, 0, 0, 0, 0, 0, 0, 0, 0, 0, 0, 0, 0, 0, 0, 1, 0, 0, 0, 0, 0, 0, 0, 0, 0, 0, 0, 0, 0, 0, 0, 0, 0, 0, 0, 0, 0, 0, 0, 0, 0, 0, 0, 0, 0, 0, 0, 0, 0, 0, 0, 0, 0, 0, 0, 0, 0, 0, 0, 1, 0, 0, 0, 0, 0, 0, 0, 0, 0, 0, 0, 0, 0, 0, 0, 0, 0, 0, 0, 0, 0, 0, 0, 0, 0, 0, 0, 0, 0, 0, 0, 0, 0, 0, 0, 0, 0, 1, 0, 0, 0, 0, 0, 0, 0, 0]	[2327, 10909, 11715, 11819, 80965, 421332, 264400, 157330, 3599, 13756, 60401, 1592393, 674612, 2223, 650126, 480746, 421317, 26280, 49842, 451744, 1368035, 558106, 1146882, 237298, 555972, 675163, 454076, 328137, 418487, 56131, 430642, 27251, 150451, 6723, 27341, 41434, 624296, 12506, 674813, 143284, 675309, 93895, 29989, 218758, 97, 685974, 33202, 1785, 1248706, 75453, 230659, 141484, 706046, 38432, 148018, 77128, 5528, 42552, 42468, 675285, 61945, 62111, 27626, 219334, 374548, 374064, 276734, 40542, 47675, 666469, 2133, 46726, 493099, 675199, 16759, 340684, 699372, 15217, 33060, 55033, 33576, 119162, 110435, 20881, 77459, 85305, 83724, 27340, 266225, 674321, 14785, 6968, 675188, 150882, 2046, 230966, 8516, 227437, 61682, 14440, 5582, 305519, 389011, 1148, 244450, 192908, 1219, 16847, 1994, 139281, 11002, 360720, 581848, 59519, 366868, 570147, 1383540, 16735, 88797, 68820, 56432, 328158, 23417, 675727, 418411, 33664, 1278, 675144, 674611, 675207, 136161, 189203, 543, 712273, 169321, 164064, 139210, 3012, 96107, 88232, 26722, 246, 304903, 675150, 49847, 454141, 431141, 11305, 397873, 17411, 9372, 497230, 311510, 65415, 1304641, 122901, 13048, 91783, 248669, 446432, 520664, 371745, 144940, 1038996, 333157, 1405689, 66016, 19915, 139099, 30180, 365195, 259959, 1383028, 147981, 624161, 306485, 4011, 15958, 675356, 76538, 371655, 77474, 675068, 390990, 51056, 54547, 460466, 24806, 241, 16581, 2994, 1615, 52087, 1277553, 122170, 38293, 598402, 291960, 75901, 77085, 675731, 5797, 82983, 37980, 67617, 70674, 674930, 162546, 1354, 35486, 22391, 88316, 1378015, 27629, 9097, 27546, 64200, 1376019, 675206, 675152, 789, 1214046, 77365, 27569, 674555, 485738, 6914, 469632, 51182, 162444, 1302583, 435188, 27347, 111185, 717, 556, 1377257, 1078506, 17347, 325239, 100157, 208749, 699468, 460092, 675225, 12105, 65648, 1279, 33055, 27307, 32459, 61181, 671001, 16450, 675173, 1383264, 111871, 27417, 2080, 1045806, 57397, 249414, 1159, 798263, 17169, 312304, 88100, 33410, 57488, 675145, 675063, 190484, 8209, 343964, 613911, 682257, 3965, 418484, 62182, 8543, 708075, 1376054, 15938, 27112, 365248, 495109, 1370, 252155, 32027, 209007, 618203, 351701, 674404, 554892, 263453, 1383552, 22528, 242716, 652997, 419596, 66029, 468592]	[11715, 80965, 421332, 685974, 49847]	[0, 0, 0, 0, 0, 0, 1, 1, 1, 1, 1, 1, 1, 1, 1, 1, 1, 1, 1, 1, 1, 1, 1, 1, 1, 1, 1, 1, 1, 1, 1, 1, 1, 1, 1, 1, 1, 1, 1, 1, 1, 1, 1, 1, 1, 1, 1, 1, 1, 1, 1, 1, 1, 1, 1, 1, 1, 1, 1, 1, 1, 1, 1, 1, 1, 1, 1, 1, 1, 1, 1, 1, 1, 1, 1, 1, 1, 1, 1, 1, 1, 1, 1, 1, 1, 1, 1, 1, 1, 1, 1, 1, 1, 1, 1, 1, 1, 1, 1, 1, 1, 1, 1, 1, 1, 1, 1, 1, 1, 1, 1, 1, 1, 1, 1, 1, 1, 1, 1, 1, 1, 1, 1, 1, 1, 1, 1, 1, 1, 1, 1, 1, 1, 1, 1, 1, 1, 1, 1, 1, 1, 1, 1, 1, 1, 1, 1, 1, 1, 1, 1, 1, 1, 1, 1, 1, 1, 1, 1, 1, 1, 1, 1, 1, 1, 1, 1, 1, 1, 1, 1, 1, 1, 1, 1, 1, 1, 1, 1, 1, 1, 1, 1, 1, 1, 1, 1, 1, 1, 1, 1, 1, 1, 1, 1, 1, 1, 1, 1, 1, 1, 1, 1, 1, 1, 1, 1, 1, 1, 1, 1, 1, 1, 1, 1, 1, 1, 1, 1, 1, 1, 1, 1, 1, 1, 1, 1, 1, 1, 1, 1, 1, 1, 1, 1, 1, 1, 1, 1, 1, 1, 1, 1, 1, 1, 1, 1, 1, 1, 1, 1, 1, 1, 1, 1, 1, 1, 1, 1, 1, 1, 1, 1, 1, 1, 1, 1, 1, 1, 1, 1, 1, 1, 1, 1, 1, 1, 1, 1, 1, 1, 1, 1, 1, 1, 1, 1, 1, 1, 1, 1, 1, 1, 1, 1, 1, 1, 1, 1, 1, 1, 1]	0.4424223300508274						0.2	0.033112582781456956	0.9863013698630136	0.1726027397260274	0.16688741721854305
P18507	302	43	0.04651162790697674	259	0.01158301158301158	5.0	297.0	BACK PAIN	4.015503875968991	0.14962933321006708	[0, 0, 1, 0, 1, 1, 0, 0, 0, 0, 0, 0, 0, 0, 0, 0, 0, 0, 0, 0, 0, 0, 0, 0, 0, 0, 0, 0, 0, 0, 0, 0, 0, 0, 0, 0, 0, 0, 0, 0, 0, 0, 0, 0, 0, 1, 0, 0, 0, 0, 0, 0, 0, 0, 0, 0, 0, 0, 0, 0, 0, 0, 0, 0, 0, 0, 0, 0, 0, 0, 0, 0, 0, 0, 0, 0, 0, 0, 0, 0, 0, 0, 0, 0, 0, 0, 0, 0, 0, 0, 0, 0, 0, 0, 0, 0, 0, 0, 0, 0, 0, 0, 0, 0, 0, 0, 0, 0, 0, 0, 0, 0, 0, 0, 0, 0, 0, 0, 0, 0, 0, 0, 0, 0, 0, 0, 0, 0, 0, 0, 0, 0, 0, 0, 0, 0, 0, 0, 0, 0, 0, 0, 0, 0, 1, 0, 0, 0, 0, 0, 0, 0, 0, 0, 0, 0, 0, 0, 0, 0, 0, 0, 0, 0, 0, 0, 0, 0, 0, 0, 0, 0, 0, 0, 0, 0, 0, 0, 0, 0, 0, 0, 0, 0, 0, 0, 0, 0, 0, 0, 0, 0, 0, 0, 0, 0, 0, 0, 0, 0, 0, 0, 0, 0, 0, 0, 0, 0, 0, 0, 0, 0, 0, 0, 0, 0, 0, 0, 0, 0, 0, 0, 0, 0, 0, 0, 0, 0, 0, 0, 0, 0, 0, 0, 0, 0, 0, 0, 0, 0, 0, 0, 0, 0, 0, 0, 0, 0, 0, 0, 0, 0, 0, 0, 0, 0, 0, 0, 0, 0, 0, 0, 0, 0, 0, 0, 0, 0, 0, 0, 0, 0, 0, 0, 0, 0, 0, 0, 0, 0, 0, 0, 0, 0, 0, 0, 0, 0, 0, 0, 0, 0, 0, 0, 0, 0, 0, 0, 0, 0, 0, 0]	[0, 0, 0, 0, 0, 0, 0, 0, 0, 0, 0, 0, 1, 0, 1, 0, 0, 0, 0, 0, 0, 0, 0, 1, 0, 1, 0, 0, 0, 0, 0, 0, 0, 1, 0, 0, 0, 0, 0, 0, 0, 0, 0, 0, 0, 1, 1, 0, 0, 0, 0, 0, 0, 0, 0, 1, 0, 0, 0, 0, 0, 1, 1, 0, 0, 0, 0, 0, 0, 0, 0, 0, 1, 0, 0, 0, 1, 0, 0, 1, 0, 0, 0, 0, 0, 1, 0, 0, 0, 0, 0, 0, 0, 1, 0, 0, 0, 0, 0, 0, 0, 0, 0, 0, 0, 0, 0, 1, 0, 0, 0, 0, 0, 0, 0, 0, 1, 0, 0, 0, 0, 0, 0, 0, 0, 0, 0, 0, 1, 0, 0, 0, 0, 1, 0, 0, 0, 1, 0, 0, 0, 0, 0, 0, 1, 1, 0, 0, 0, 0, 0, 0, 1, 0, 0, 1, 0, 0, 1, 0, 1, 0, 1, 0, 0, 0, 0, 0, 0, 0, 0, 0, 1, 1, 0, 0, 0, 0, 0, 0, 0, 0, 0, 0, 0, 0, 0, 0, 0, 0, 0, 0, 0, 0, 1, 0, 0, 0, 0, 0, 0, 0, 0, 1, 0, 0, 0, 0, 0, 0, 0, 0, 0, 0, 0, 0, 0, 1, 0, 0, 0, 0, 0, 0, 0, 0, 0, 0, 1, 1, 0, 0, 1, 0, 0, 0, 0, 0, 0, 0, 0, 0, 0, 1, 0, 0, 0, 0, 0, 0, 0, 0, 0, 0, 0, 1, 0, 0, 0, 0, 0, 1, 0, 0, 0, 0, 0, 0, 0, 0, 0, 0, 1, 0, 0, 0, 0, 0, 0, 0, 1, 0, 0, 0, 0, 0, 0, 0, 0, 0, 1, 0, 0, 0, 1, 0, 0, 0, 1, 0, 0, 0]	[2327, 10909, 11715, 11819, 80965, 421332, 264400, 157330, 3599, 13756, 60401, 1592393, 674612, 2223, 650126, 480746, 421317, 26280, 49842, 451744, 1368035, 558106, 1146882, 237298, 555972, 675163, 454076, 328137, 418487, 56131, 430642, 27251, 150451, 6723, 27341, 41434, 624296, 12506, 674813, 143284, 675309, 93895, 29989, 218758, 97, 685974, 33202, 1785, 1248706, 75453, 230659, 141484, 706046, 38432, 148018, 77128, 5528, 42552, 42468, 675285, 61945, 62111, 27626, 219334, 374548, 374064, 276734, 40542, 47675, 666469, 2133, 46726, 493099, 675199, 16759, 340684, 699372, 15217, 33060, 55033, 33576, 119162, 110435, 20881, 77459, 85305, 83724, 27340, 266225, 674321, 14785, 6968, 675188, 150882, 2046, 230966, 8516, 227437, 61682, 14440, 5582, 305519, 389011, 1148, 244450, 192908, 1219, 16847, 1994, 139281, 11002, 360720, 581848, 59519, 366868, 570147, 1383540, 16735, 88797, 68820, 56432, 328158, 23417, 675727, 418411, 33664, 1278, 675144, 674611, 675207, 136161, 189203, 543, 712273, 169321, 164064, 139210, 3012, 96107, 88232, 26722, 246, 304903, 675150, 49847, 454141, 431141, 11305, 397873, 17411, 9372, 497230, 311510, 65415, 1304641, 122901, 13048, 91783, 248669, 446432, 520664, 371745, 144940, 1038996, 333157, 1405689, 66016, 19915, 139099, 30180, 365195, 259959, 1383028, 147981, 624161, 306485, 4011, 15958, 675356, 76538, 371655, 77474, 675068, 390990, 51056, 54547, 460466, 24806, 241, 16581, 2994, 1615, 52087, 1277553, 122170, 38293, 598402, 291960, 75901, 77085, 675731, 5797, 82983, 37980, 67617, 70674, 674930, 162546, 1354, 35486, 22391, 88316, 1378015, 27629, 9097, 27546, 64200, 1376019, 675206, 675152, 789, 1214046, 77365, 27569, 674555, 485738, 6914, 469632, 51182, 162444, 1302583, 435188, 27347, 111185, 717, 556, 1377257, 1078506, 17347, 325239, 100157, 208749, 699468, 460092, 675225, 12105, 65648, 1279, 33055, 27307, 32459, 61181, 671001, 16450, 675173, 1383264, 111871, 27417, 2080, 1045806, 57397, 249414, 1159, 798263, 17169, 312304, 88100, 33410, 57488, 675145, 675063, 190484, 8209, 343964, 613911, 682257, 3965, 418484, 62182, 8543, 708075, 1376054, 15938, 27112, 365248, 495109, 1370, 252155, 32027, 209007, 618203, 351701, 674404, 554892, 263453, 1383552, 22528, 242716, 652997, 419596, 66029, 468592]	[11715, 80965, 421332, 685974, 49847]	[0, 0, 0, 0, 0, 0, 1, 1, 1, 1, 1, 1, 1, 1, 1, 1, 1, 1, 1, 1, 1, 1, 1, 1, 1, 1, 1, 1, 1, 1, 1, 1, 1, 1, 1, 1, 1, 1, 1, 1, 1, 1, 1, 1, 1, 1, 1, 1, 1, 1, 1, 1, 1, 1, 1, 1, 1, 1, 1, 1, 1, 1, 1, 1, 1, 1, 1, 1, 1, 1, 1, 1, 1, 1, 1, 1, 1, 1, 1, 1, 1, 1, 1, 1, 1, 1, 1, 1, 1, 1, 1, 1, 1, 1, 1, 1, 1, 1, 1, 1, 1, 1, 1, 1, 1, 1, 1, 1, 1, 1, 1, 1, 1, 1, 1, 1, 1, 1, 1, 1, 1, 1, 1, 1, 1, 1, 1, 1, 1, 1, 1, 1, 1, 1, 1, 1, 1, 1, 1, 1, 1, 1, 1, 1, 1, 1, 1, 1, 1, 1, 1, 1, 1, 1, 1, 1, 1, 1, 1, 1, 1, 1, 1, 1, 1, 1, 1, 1, 1, 1, 1, 1, 1, 1, 1, 1, 1, 1, 1, 1, 1, 1, 1, 1, 1, 1, 1, 1, 1, 1, 1, 1, 1, 1, 1, 1, 1, 1, 1, 1, 1, 1, 1, 1, 1, 1, 1, 1, 1, 1, 1, 1, 1, 1, 1, 1, 1, 1, 1, 1, 1, 1, 1, 1, 1, 1, 1, 1, 1, 1, 1, 1, 1, 1, 1, 1, 1, 1, 1, 1, 1, 1, 1, 1, 1, 1, 1, 1, 1, 1, 1, 1, 1, 1, 1, 1, 1, 1, 1, 1, 1, 1, 1, 1, 1, 1, 1, 1, 1, 1, 1, 1, 1, 1, 1, 1, 1, 1, 1, 1, 1, 1, 1, 1, 1, 1, 1, 1, 1, 1, 1, 1, 1, 1, 1, 1, 1, 1, 1, 1, 1, 1]	0.4424223300508274						0.2	0.1423841059602649	0.9884169884169884	0.06718146718146718	0.057615894039735105
P18507	302	11	0.09090909090909093	291	0.013745704467353952	5.0	297.0	PARAESTHESIA ORAL	6.613636363636362	0.17037645599060733	[0, 0, 1, 0, 1, 1, 0, 0, 0, 0, 0, 0, 0, 0, 0, 0, 0, 0, 0, 0, 0, 0, 0, 0, 0, 0, 0, 0, 0, 0, 0, 0, 0, 0, 0, 0, 0, 0, 0, 0, 0, 0, 0, 0, 0, 1, 0, 0, 0, 0, 0, 0, 0, 0, 0, 0, 0, 0, 0, 0, 0, 0, 0, 0, 0, 0, 0, 0, 0, 0, 0, 0, 0, 0, 0, 0, 0, 0, 0, 0, 0, 0, 0, 0, 0, 0, 0, 0, 0, 0, 0, 0, 0, 0, 0, 0, 0, 0, 0, 0, 0, 0, 0, 0, 0, 0, 0, 0, 0, 0, 0, 0, 0, 0, 0, 0, 0, 0, 0, 0, 0, 0, 0, 0, 0, 0, 0, 0, 0, 0, 0, 0, 0, 0, 0, 0, 0, 0, 0, 0, 0, 0, 0, 0, 1, 0, 0, 0, 0, 0, 0, 0, 0, 0, 0, 0, 0, 0, 0, 0, 0, 0, 0, 0, 0, 0, 0, 0, 0, 0, 0, 0, 0, 0, 0, 0, 0, 0, 0, 0, 0, 0, 0, 0, 0, 0, 0, 0, 0, 0, 0, 0, 0, 0, 0, 0, 0, 0, 0, 0, 0, 0, 0, 0, 0, 0, 0, 0, 0, 0, 0, 0, 0, 0, 0, 0, 0, 0, 0, 0, 0, 0, 0, 0, 0, 0, 0, 0, 0, 0, 0, 0, 0, 0, 0, 0, 0, 0, 0, 0, 0, 0, 0, 0, 0, 0, 0, 0, 0, 0, 0, 0, 0, 0, 0, 0, 0, 0, 0, 0, 0, 0, 0, 0, 0, 0, 0, 0, 0, 0, 0, 0, 0, 0, 0, 0, 0, 0, 0, 0, 0, 0, 0, 0, 0, 0, 0, 0, 0, 0, 0, 0, 0, 0, 0, 0, 0, 0, 0, 0, 0, 0]	[0, 0, 0, 0, 0, 0, 0, 0, 0, 0, 0, 0, 0, 0, 0, 0, 0, 0, 0, 0, 0, 0, 0, 0, 0, 0, 0, 0, 0, 0, 0, 0, 0, 1, 0, 0, 0, 0, 0, 0, 0, 0, 0, 0, 0, 0, 0, 0, 0, 0, 0, 0, 0, 0, 0, 0, 0, 0, 0, 0, 0, 0, 0, 0, 0, 0, 0, 0, 0, 0, 0, 0, 0, 0, 0, 0, 0, 0, 0, 0, 0, 0, 0, 0, 0, 0, 0, 0, 0, 0, 0, 0, 0, 1, 0, 0, 0, 0, 0, 0, 0, 0, 0, 0, 0, 0, 0, 0, 0, 0, 0, 0, 0, 0, 0, 0, 0, 0, 0, 0, 0, 0, 1, 0, 0, 0, 0, 0, 0, 0, 0, 0, 0, 0, 0, 0, 0, 0, 0, 0, 0, 0, 0, 0, 1, 0, 0, 0, 0, 0, 0, 0, 0, 0, 0, 0, 0, 0, 0, 0, 0, 0, 0, 0, 0, 0, 0, 0, 0, 0, 1, 0, 0, 1, 0, 0, 0, 0, 0, 0, 0, 0, 0, 0, 0, 0, 0, 0, 0, 0, 0, 0, 0, 0, 1, 0, 0, 0, 0, 0, 0, 0, 0, 0, 0, 0, 0, 0, 0, 0, 0, 0, 0, 0, 0, 0, 0, 0, 0, 0, 0, 0, 0, 0, 0, 0, 0, 0, 0, 0, 0, 0, 0, 0, 0, 0, 0, 0, 1, 0, 0, 1, 0, 0, 0, 0, 0, 0, 0, 0, 0, 0, 0, 0, 0, 0, 0, 0, 0, 0, 0, 0, 0, 0, 0, 0, 0, 0, 0, 0, 0, 0, 0, 0, 0, 0, 0, 0, 0, 0, 0, 0, 0, 0, 0, 0, 0, 0, 0, 0, 0, 0, 0, 0, 0, 1, 0, 0, 0, 0, 0, 1]	[2327, 10909, 11715, 11819, 80965, 421332, 264400, 157330, 3599, 13756, 60401, 1592393, 674612, 2223, 650126, 480746, 421317, 26280, 49842, 451744, 1368035, 558106, 1146882, 237298, 555972, 675163, 454076, 328137, 418487, 56131, 430642, 27251, 150451, 6723, 27341, 41434, 624296, 12506, 674813, 143284, 675309, 93895, 29989, 218758, 97, 685974, 33202, 1785, 1248706, 75453, 230659, 141484, 706046, 38432, 148018, 77128, 5528, 42552, 42468, 675285, 61945, 62111, 27626, 219334, 374548, 374064, 276734, 40542, 47675, 666469, 2133, 46726, 493099, 675199, 16759, 340684, 699372, 15217, 33060, 55033, 33576, 119162, 110435, 20881, 77459, 85305, 83724, 27340, 266225, 674321, 14785, 6968, 675188, 150882, 2046, 230966, 8516, 227437, 61682, 14440, 5582, 305519, 389011, 1148, 244450, 192908, 1219, 16847, 1994, 139281, 11002, 360720, 581848, 59519, 366868, 570147, 1383540, 16735, 88797, 68820, 56432, 328158, 23417, 675727, 418411, 33664, 1278, 675144, 674611, 675207, 136161, 189203, 543, 712273, 169321, 164064, 139210, 3012, 96107, 88232, 26722, 246, 304903, 675150, 49847, 454141, 431141, 11305, 397873, 17411, 9372, 497230, 311510, 65415, 1304641, 122901, 13048, 91783, 248669, 446432, 520664, 371745, 144940, 1038996, 333157, 1405689, 66016, 19915, 139099, 30180, 365195, 259959, 1383028, 147981, 624161, 306485, 4011, 15958, 675356, 76538, 371655, 77474, 675068, 390990, 51056, 54547, 460466, 24806, 241, 16581, 2994, 1615, 52087, 1277553, 122170, 38293, 598402, 291960, 75901, 77085, 675731, 5797, 82983, 37980, 67617, 70674, 674930, 162546, 1354, 35486, 22391, 88316, 1378015, 27629, 9097, 27546, 64200, 1376019, 675206, 675152, 789, 1214046, 77365, 27569, 674555, 485738, 6914, 469632, 51182, 162444, 1302583, 435188, 27347, 111185, 717, 556, 1377257, 1078506, 17347, 325239, 100157, 208749, 699468, 460092, 675225, 12105, 65648, 1279, 33055, 27307, 32459, 61181, 671001, 16450, 675173, 1383264, 111871, 27417, 2080, 1045806, 57397, 249414, 1159, 798263, 17169, 312304, 88100, 33410, 57488, 675145, 675063, 190484, 8209, 343964, 613911, 682257, 3965, 418484, 62182, 8543, 708075, 1376054, 15938, 27112, 365248, 495109, 1370, 252155, 32027, 209007, 618203, 351701, 674404, 554892, 263453, 1383552, 22528, 242716, 652997, 419596, 66029, 468592]	[11715, 80965, 421332, 685974, 49847]	[0, 0, 0, 0, 0, 0, 1, 1, 1, 1, 1, 1, 1, 1, 1, 1, 1, 1, 1, 1, 1, 1, 1, 1, 1, 1, 1, 1, 1, 1, 1, 1, 1, 1, 1, 1, 1, 1, 1, 1, 1, 1, 1, 1, 1, 1, 1, 1, 1, 1, 1, 1, 1, 1, 1, 1, 1, 1, 1, 1, 1, 1, 1, 1, 1, 1, 1, 1, 1, 1, 1, 1, 1, 1, 1, 1, 1, 1, 1, 1, 1, 1, 1, 1, 1, 1, 1, 1, 1, 1, 1, 1, 1, 1, 1, 1, 1, 1, 1, 1, 1, 1, 1, 1, 1, 1, 1, 1, 1, 1, 1, 1, 1, 1, 1, 1, 1, 1, 1, 1, 1, 1, 1, 1, 1, 1, 1, 1, 1, 1, 1, 1, 1, 1, 1, 1, 1, 1, 1, 1, 1, 1, 1, 1, 1, 1, 1, 1, 1, 1, 1, 1, 1, 1, 1, 1, 1, 1, 1, 1, 1, 1, 1, 1, 1, 1, 1, 1, 1, 1, 1, 1, 1, 1, 1, 1, 1, 1, 1, 1, 1, 1, 1, 1, 1, 1, 1, 1, 1, 1, 1, 1, 1, 1, 1, 1, 1, 1, 1, 1, 1, 1, 1, 1, 1, 1, 1, 1, 1, 1, 1, 1, 1, 1, 1, 1, 1, 1, 1, 1, 1, 1, 1, 1, 1, 1, 1, 1, 1, 1, 1, 1, 1, 1, 1, 1, 1, 1, 1, 1, 1, 1, 1, 1, 1, 1, 1, 1, 1, 1, 1, 1, 1, 1, 1, 1, 1, 1, 1, 1, 1, 1, 1, 1, 1, 1, 1, 1, 1, 1, 1, 1, 1, 1, 1, 1, 1, 1, 1, 1, 1, 1, 1, 1, 1, 1, 1, 1, 1, 1, 1, 1, 1, 1, 1, 1, 1, 1, 1, 1, 1, 1]	0.4491742930661466						0.2	0.03642384105960265	0.9862542955326461	0.1697594501718213	0.16357615894039737
P18507	302	11	0.09090909090909093	291	0.013745704467353952	5.0	297.0	NOCTURIA	6.613636363636362	0.17037645599060733	[0, 0, 1, 0, 1, 1, 0, 0, 0, 0, 0, 0, 0, 0, 0, 0, 0, 0, 0, 0, 0, 0, 0, 0, 0, 0, 0, 0, 0, 0, 0, 0, 0, 0, 0, 0, 0, 0, 0, 0, 0, 0, 0, 0, 0, 1, 0, 0, 0, 0, 0, 0, 0, 0, 0, 0, 0, 0, 0, 0, 0, 0, 0, 0, 0, 0, 0, 0, 0, 0, 0, 0, 0, 0, 0, 0, 0, 0, 0, 0, 0, 0, 0, 0, 0, 0, 0, 0, 0, 0, 0, 0, 0, 0, 0, 0, 0, 0, 0, 0, 0, 0, 0, 0, 0, 0, 0, 0, 0, 0, 0, 0, 0, 0, 0, 0, 0, 0, 0, 0, 0, 0, 0, 0, 0, 0, 0, 0, 0, 0, 0, 0, 0, 0, 0, 0, 0, 0, 0, 0, 0, 0, 0, 0, 1, 0, 0, 0, 0, 0, 0, 0, 0, 0, 0, 0, 0, 0, 0, 0, 0, 0, 0, 0, 0, 0, 0, 0, 0, 0, 0, 0, 0, 0, 0, 0, 0, 0, 0, 0, 0, 0, 0, 0, 0, 0, 0, 0, 0, 0, 0, 0, 0, 0, 0, 0, 0, 0, 0, 0, 0, 0, 0, 0, 0, 0, 0, 0, 0, 0, 0, 0, 0, 0, 0, 0, 0, 0, 0, 0, 0, 0, 0, 0, 0, 0, 0, 0, 0, 0, 0, 0, 0, 0, 0, 0, 0, 0, 0, 0, 0, 0, 0, 0, 0, 0, 0, 0, 0, 0, 0, 0, 0, 0, 0, 0, 0, 0, 0, 0, 0, 0, 0, 0, 0, 0, 0, 0, 0, 0, 0, 0, 0, 0, 0, 0, 0, 0, 0, 0, 0, 0, 0, 0, 0, 0, 0, 0, 0, 0, 0, 0, 0, 0, 0, 0, 0, 0, 0, 0, 0, 0]	[0, 0, 0, 0, 0, 0, 0, 0, 0, 0, 0, 0, 0, 0, 0, 0, 0, 0, 0, 0, 0, 0, 0, 0, 0, 0, 0, 0, 1, 0, 0, 0, 0, 0, 0, 0, 0, 0, 0, 0, 0, 0, 0, 0, 0, 0, 0, 0, 0, 0, 0, 0, 0, 0, 0, 0, 0, 0, 0, 0, 0, 0, 0, 0, 0, 0, 0, 0, 0, 0, 0, 0, 0, 0, 0, 0, 0, 0, 0, 0, 0, 0, 0, 0, 0, 0, 0, 0, 1, 0, 0, 0, 0, 0, 0, 0, 0, 0, 0, 0, 0, 0, 0, 0, 0, 1, 0, 0, 0, 0, 0, 0, 0, 0, 0, 0, 0, 0, 0, 0, 0, 0, 0, 0, 0, 0, 0, 0, 0, 0, 0, 0, 0, 0, 0, 0, 0, 1, 0, 0, 0, 0, 0, 0, 1, 0, 0, 0, 0, 0, 0, 0, 0, 0, 0, 0, 0, 0, 0, 0, 0, 0, 0, 0, 0, 0, 0, 0, 0, 0, 1, 0, 0, 0, 0, 0, 0, 0, 0, 0, 0, 0, 0, 0, 0, 0, 0, 0, 0, 0, 0, 0, 0, 0, 1, 0, 0, 0, 0, 0, 0, 0, 0, 0, 0, 0, 0, 0, 0, 0, 0, 0, 0, 0, 0, 0, 0, 0, 0, 0, 0, 0, 0, 0, 0, 0, 0, 0, 0, 1, 0, 0, 1, 0, 0, 0, 0, 0, 0, 0, 0, 0, 0, 0, 0, 0, 0, 0, 0, 0, 0, 0, 0, 0, 0, 0, 0, 0, 0, 0, 0, 1, 0, 0, 0, 0, 0, 0, 0, 0, 0, 0, 0, 0, 0, 0, 0, 0, 0, 0, 0, 0, 0, 0, 0, 0, 0, 0, 0, 0, 0, 0, 0, 1, 0, 0, 0, 0, 0, 0, 0, 0]	[2327, 10909, 11715, 11819, 80965, 421332, 264400, 157330, 3599, 13756, 60401, 1592393, 674612, 2223, 650126, 480746, 421317, 26280, 49842, 451744, 1368035, 558106, 1146882, 237298, 555972, 675163, 454076, 328137, 418487, 56131, 430642, 27251, 150451, 6723, 27341, 41434, 624296, 12506, 674813, 143284, 675309, 93895, 29989, 218758, 97, 685974, 33202, 1785, 1248706, 75453, 230659, 141484, 706046, 38432, 148018, 77128, 5528, 42552, 42468, 675285, 61945, 62111, 27626, 219334, 374548, 374064, 276734, 40542, 47675, 666469, 2133, 46726, 493099, 675199, 16759, 340684, 699372, 15217, 33060, 55033, 33576, 119162, 110435, 20881, 77459, 85305, 83724, 27340, 266225, 674321, 14785, 6968, 675188, 150882, 2046, 230966, 8516, 227437, 61682, 14440, 5582, 305519, 389011, 1148, 244450, 192908, 1219, 16847, 1994, 139281, 11002, 360720, 581848, 59519, 366868, 570147, 1383540, 16735, 88797, 68820, 56432, 328158, 23417, 675727, 418411, 33664, 1278, 675144, 674611, 675207, 136161, 189203, 543, 712273, 169321, 164064, 139210, 3012, 96107, 88232, 26722, 246, 304903, 675150, 49847, 454141, 431141, 11305, 397873, 17411, 9372, 497230, 311510, 65415, 1304641, 122901, 13048, 91783, 248669, 446432, 520664, 371745, 144940, 1038996, 333157, 1405689, 66016, 19915, 139099, 30180, 365195, 259959, 1383028, 147981, 624161, 306485, 4011, 15958, 675356, 76538, 371655, 77474, 675068, 390990, 51056, 54547, 460466, 24806, 241, 16581, 2994, 1615, 52087, 1277553, 122170, 38293, 598402, 291960, 75901, 77085, 675731, 5797, 82983, 37980, 67617, 70674, 674930, 162546, 1354, 35486, 22391, 88316, 1378015, 27629, 9097, 27546, 64200, 1376019, 675206, 675152, 789, 1214046, 77365, 27569, 674555, 485738, 6914, 469632, 51182, 162444, 1302583, 435188, 27347, 111185, 717, 556, 1377257, 1078506, 17347, 325239, 100157, 208749, 699468, 460092, 675225, 12105, 65648, 1279, 33055, 27307, 32459, 61181, 671001, 16450, 675173, 1383264, 111871, 27417, 2080, 1045806, 57397, 249414, 1159, 798263, 17169, 312304, 88100, 33410, 57488, 675145, 675063, 190484, 8209, 343964, 613911, 682257, 3965, 418484, 62182, 8543, 708075, 1376054, 15938, 27112, 365248, 495109, 1370, 252155, 32027, 209007, 618203, 351701, 674404, 554892, 263453, 1383552, 22528, 242716, 652997, 419596, 66029, 468592]	[11715, 80965, 421332, 685974, 49847]	[0, 0, 0, 0, 0, 0, 1, 1, 1, 1, 1, 1, 1, 1, 1, 1, 1, 1, 1, 1, 1, 1, 1, 1, 1, 1, 1, 1, 1, 1, 1, 1, 1, 1, 1, 1, 1, 1, 1, 1, 1, 1, 1, 1, 1, 1, 1, 1, 1, 1, 1, 1, 1, 1, 1, 1, 1, 1, 1, 1, 1, 1, 1, 1, 1, 1, 1, 1, 1, 1, 1, 1, 1, 1, 1, 1, 1, 1, 1, 1, 1, 1, 1, 1, 1, 1, 1, 1, 1, 1, 1, 1, 1, 1, 1, 1, 1, 1, 1, 1, 1, 1, 1, 1, 1, 1, 1, 1, 1, 1, 1, 1, 1, 1, 1, 1, 1, 1, 1, 1, 1, 1, 1, 1, 1, 1, 1, 1, 1, 1, 1, 1, 1, 1, 1, 1, 1, 1, 1, 1, 1, 1, 1, 1, 1, 1, 1, 1, 1, 1, 1, 1, 1, 1, 1, 1, 1, 1, 1, 1, 1, 1, 1, 1, 1, 1, 1, 1, 1, 1, 1, 1, 1, 1, 1, 1, 1, 1, 1, 1, 1, 1, 1, 1, 1, 1, 1, 1, 1, 1, 1, 1, 1, 1, 1, 1, 1, 1, 1, 1, 1, 1, 1, 1, 1, 1, 1, 1, 1, 1, 1, 1, 1, 1, 1, 1, 1, 1, 1, 1, 1, 1, 1, 1, 1, 1, 1, 1, 1, 1, 1, 1, 1, 1, 1, 1, 1, 1, 1, 1, 1, 1, 1, 1, 1, 1, 1, 1, 1, 1, 1, 1, 1, 1, 1, 1, 1, 1, 1, 1, 1, 1, 1, 1, 1, 1, 1, 1, 1, 1, 1, 1, 1, 1, 1, 1, 1, 1, 1, 1, 1, 1, 1, 1, 1, 1, 1, 1, 1, 1, 1, 1, 1, 1, 1, 1, 1, 1, 1, 1, 1, 1]	0.4491742930661466						0.2	0.03642384105960265	0.9862542955326461	0.1697594501718213	0.16357615894039737
P18507	302	12	0.08333333333333333	290	0.013793103448275862	5.0	297.0	EYE IRRITATION	6.041666666666668	0.18463115605945915	[0, 0, 1, 0, 1, 1, 0, 0, 0, 0, 0, 0, 0, 0, 0, 0, 0, 0, 0, 0, 0, 0, 0, 0, 0, 0, 0, 0, 0, 0, 0, 0, 0, 0, 0, 0, 0, 0, 0, 0, 0, 0, 0, 0, 0, 1, 0, 0, 0, 0, 0, 0, 0, 0, 0, 0, 0, 0, 0, 0, 0, 0, 0, 0, 0, 0, 0, 0, 0, 0, 0, 0, 0, 0, 0, 0, 0, 0, 0, 0, 0, 0, 0, 0, 0, 0, 0, 0, 0, 0, 0, 0, 0, 0, 0, 0, 0, 0, 0, 0, 0, 0, 0, 0, 0, 0, 0, 0, 0, 0, 0, 0, 0, 0, 0, 0, 0, 0, 0, 0, 0, 0, 0, 0, 0, 0, 0, 0, 0, 0, 0, 0, 0, 0, 0, 0, 0, 0, 0, 0, 0, 0, 0, 0, 1, 0, 0, 0, 0, 0, 0, 0, 0, 0, 0, 0, 0, 0, 0, 0, 0, 0, 0, 0, 0, 0, 0, 0, 0, 0, 0, 0, 0, 0, 0, 0, 0, 0, 0, 0, 0, 0, 0, 0, 0, 0, 0, 0, 0, 0, 0, 0, 0, 0, 0, 0, 0, 0, 0, 0, 0, 0, 0, 0, 0, 0, 0, 0, 0, 0, 0, 0, 0, 0, 0, 0, 0, 0, 0, 0, 0, 0, 0, 0, 0, 0, 0, 0, 0, 0, 0, 0, 0, 0, 0, 0, 0, 0, 0, 0, 0, 0, 0, 0, 0, 0, 0, 0, 0, 0, 0, 0, 0, 0, 0, 0, 0, 0, 0, 0, 0, 0, 0, 0, 0, 0, 0, 0, 0, 0, 0, 0, 0, 0, 0, 0, 0, 0, 0, 0, 0, 0, 0, 0, 0, 0, 0, 0, 0, 0, 0, 0, 0, 0, 0, 0, 0, 0, 0, 0, 0, 0]	[0, 0, 0, 0, 0, 0, 0, 0, 0, 0, 0, 0, 0, 0, 0, 0, 0, 0, 0, 0, 0, 0, 0, 0, 0, 0, 0, 0, 0, 0, 0, 0, 0, 0, 0, 0, 0, 1, 0, 0, 0, 0, 1, 0, 0, 0, 0, 0, 0, 0, 0, 0, 0, 0, 0, 0, 0, 0, 0, 0, 0, 0, 0, 0, 0, 0, 0, 0, 1, 0, 0, 0, 0, 0, 0, 0, 0, 0, 0, 0, 0, 1, 0, 0, 0, 0, 0, 1, 0, 0, 0, 0, 0, 0, 0, 0, 0, 0, 0, 0, 0, 0, 0, 0, 0, 0, 0, 0, 0, 0, 0, 0, 0, 0, 0, 0, 0, 0, 0, 0, 0, 0, 1, 0, 0, 0, 0, 0, 0, 0, 0, 0, 0, 0, 0, 0, 0, 0, 0, 0, 0, 0, 0, 0, 1, 0, 0, 0, 0, 0, 0, 0, 0, 0, 0, 0, 0, 1, 0, 0, 0, 0, 0, 0, 0, 0, 0, 0, 0, 0, 0, 0, 0, 0, 0, 0, 0, 0, 0, 0, 0, 0, 0, 0, 0, 0, 0, 0, 0, 0, 0, 0, 0, 0, 0, 0, 0, 0, 0, 0, 0, 0, 0, 0, 0, 0, 0, 0, 0, 1, 0, 0, 0, 0, 0, 0, 0, 0, 0, 0, 0, 0, 0, 0, 0, 0, 0, 0, 0, 0, 0, 0, 0, 0, 0, 0, 0, 0, 0, 0, 0, 0, 1, 0, 0, 0, 0, 0, 0, 0, 0, 0, 0, 0, 0, 0, 0, 0, 0, 0, 0, 0, 0, 0, 0, 0, 0, 0, 0, 0, 0, 0, 0, 0, 0, 0, 0, 0, 1, 0, 0, 0, 0, 0, 0, 0, 0, 0, 0, 0, 0, 0, 0, 0, 0, 1, 0, 0, 0, 0, 0, 0]	[2327, 10909, 11715, 11819, 80965, 421332, 264400, 157330, 3599, 13756, 60401, 1592393, 674612, 2223, 650126, 480746, 421317, 26280, 49842, 451744, 1368035, 558106, 1146882, 237298, 555972, 675163, 454076, 328137, 418487, 56131, 430642, 27251, 150451, 6723, 27341, 41434, 624296, 12506, 674813, 143284, 675309, 93895, 29989, 218758, 97, 685974, 33202, 1785, 1248706, 75453, 230659, 141484, 706046, 38432, 148018, 77128, 5528, 42552, 42468, 675285, 61945, 62111, 27626, 219334, 374548, 374064, 276734, 40542, 47675, 666469, 2133, 46726, 493099, 675199, 16759, 340684, 699372, 15217, 33060, 55033, 33576, 119162, 110435, 20881, 77459, 85305, 83724, 27340, 266225, 674321, 14785, 6968, 675188, 150882, 2046, 230966, 8516, 227437, 61682, 14440, 5582, 305519, 389011, 1148, 244450, 192908, 1219, 16847, 1994, 139281, 11002, 360720, 581848, 59519, 366868, 570147, 1383540, 16735, 88797, 68820, 56432, 328158, 23417, 675727, 418411, 33664, 1278, 675144, 674611, 675207, 136161, 189203, 543, 712273, 169321, 164064, 139210, 3012, 96107, 88232, 26722, 246, 304903, 675150, 49847, 454141, 431141, 11305, 397873, 17411, 9372, 497230, 311510, 65415, 1304641, 122901, 13048, 91783, 248669, 446432, 520664, 371745, 144940, 1038996, 333157, 1405689, 66016, 19915, 139099, 30180, 365195, 259959, 1383028, 147981, 624161, 306485, 4011, 15958, 675356, 76538, 371655, 77474, 675068, 390990, 51056, 54547, 460466, 24806, 241, 16581, 2994, 1615, 52087, 1277553, 122170, 38293, 598402, 291960, 75901, 77085, 675731, 5797, 82983, 37980, 67617, 70674, 674930, 162546, 1354, 35486, 22391, 88316, 1378015, 27629, 9097, 27546, 64200, 1376019, 675206, 675152, 789, 1214046, 77365, 27569, 674555, 485738, 6914, 469632, 51182, 162444, 1302583, 435188, 27347, 111185, 717, 556, 1377257, 1078506, 17347, 325239, 100157, 208749, 699468, 460092, 675225, 12105, 65648, 1279, 33055, 27307, 32459, 61181, 671001, 16450, 675173, 1383264, 111871, 27417, 2080, 1045806, 57397, 249414, 1159, 798263, 17169, 312304, 88100, 33410, 57488, 675145, 675063, 190484, 8209, 343964, 613911, 682257, 3965, 418484, 62182, 8543, 708075, 1376054, 15938, 27112, 365248, 495109, 1370, 252155, 32027, 209007, 618203, 351701, 674404, 554892, 263453, 1383552, 22528, 242716, 652997, 419596, 66029, 468592]	[11715, 80965, 421332, 685974, 49847]	[0, 0, 0, 0, 0, 0, 1, 1, 1, 1, 1, 1, 1, 1, 1, 1, 1, 1, 1, 1, 1, 1, 1, 1, 1, 1, 1, 1, 1, 1, 1, 1, 1, 1, 1, 1, 1, 1, 1, 1, 1, 1, 1, 1, 1, 1, 1, 1, 1, 1, 1, 1, 1, 1, 1, 1, 1, 1, 1, 1, 1, 1, 1, 1, 1, 1, 1, 1, 1, 1, 1, 1, 1, 1, 1, 1, 1, 1, 1, 1, 1, 1, 1, 1, 1, 1, 1, 1, 1, 1, 1, 1, 1, 1, 1, 1, 1, 1, 1, 1, 1, 1, 1, 1, 1, 1, 1, 1, 1, 1, 1, 1, 1, 1, 1, 1, 1, 1, 1, 1, 1, 1, 1, 1, 1, 1, 1, 1, 1, 1, 1, 1, 1, 1, 1, 1, 1, 1, 1, 1, 1, 1, 1, 1, 1, 1, 1, 1, 1, 1, 1, 1, 1, 1, 1, 1, 1, 1, 1, 1, 1, 1, 1, 1, 1, 1, 1, 1, 1, 1, 1, 1, 1, 1, 1, 1, 1, 1, 1, 1, 1, 1, 1, 1, 1, 1, 1, 1, 1, 1, 1, 1, 1, 1, 1, 1, 1, 1, 1, 1, 1, 1, 1, 1, 1, 1, 1, 1, 1, 1, 1, 1, 1, 1, 1, 1, 1, 1, 1, 1, 1, 1, 1, 1, 1, 1, 1, 1, 1, 1, 1, 1, 1, 1, 1, 1, 1, 1, 1, 1, 1, 1, 1, 1, 1, 1, 1, 1, 1, 1, 1, 1, 1, 1, 1, 1, 1, 1, 1, 1, 1, 1, 1, 1, 1, 1, 1, 1, 1, 1, 1, 1, 1, 1, 1, 1, 1, 1, 1, 1, 1, 1, 1, 1, 1, 1, 1, 1, 1, 1, 1, 1, 1, 1, 1, 1, 1, 1, 1, 1, 1, 1]	0.4501553084138791						0.2	0.039735099337748346	0.9862068965517241	0.16689655172413792	0.16026490066225166
P18507	302	50	0.04	252	0.011904761904761904	5.0	297.0	MALNUTRITION	3.36	0.19302363504490885	[0, 0, 1, 0, 1, 1, 0, 0, 0, 0, 0, 0, 0, 0, 0, 0, 0, 0, 0, 0, 0, 0, 0, 0, 0, 0, 0, 0, 0, 0, 0, 0, 0, 0, 0, 0, 0, 0, 0, 0, 0, 0, 0, 0, 0, 1, 0, 0, 0, 0, 0, 0, 0, 0, 0, 0, 0, 0, 0, 0, 0, 0, 0, 0, 0, 0, 0, 0, 0, 0, 0, 0, 0, 0, 0, 0, 0, 0, 0, 0, 0, 0, 0, 0, 0, 0, 0, 0, 0, 0, 0, 0, 0, 0, 0, 0, 0, 0, 0, 0, 0, 0, 0, 0, 0, 0, 0, 0, 0, 0, 0, 0, 0, 0, 0, 0, 0, 0, 0, 0, 0, 0, 0, 0, 0, 0, 0, 0, 0, 0, 0, 0, 0, 0, 0, 0, 0, 0, 0, 0, 0, 0, 0, 0, 1, 0, 0, 0, 0, 0, 0, 0, 0, 0, 0, 0, 0, 0, 0, 0, 0, 0, 0, 0, 0, 0, 0, 0, 0, 0, 0, 0, 0, 0, 0, 0, 0, 0, 0, 0, 0, 0, 0, 0, 0, 0, 0, 0, 0, 0, 0, 0, 0, 0, 0, 0, 0, 0, 0, 0, 0, 0, 0, 0, 0, 0, 0, 0, 0, 0, 0, 0, 0, 0, 0, 0, 0, 0, 0, 0, 0, 0, 0, 0, 0, 0, 0, 0, 0, 0, 0, 0, 0, 0, 0, 0, 0, 0, 0, 0, 0, 0, 0, 0, 0, 0, 0, 0, 0, 0, 0, 0, 0, 0, 0, 0, 0, 0, 0, 0, 0, 0, 0, 0, 0, 0, 0, 0, 0, 0, 0, 0, 0, 0, 0, 0, 0, 0, 0, 0, 0, 0, 0, 0, 0, 0, 0, 0, 0, 0, 0, 0, 0, 0, 0, 0, 0, 0, 0, 0, 0, 0]	[0, 0, 0, 0, 0, 0, 0, 0, 0, 0, 0, 0, 0, 0, 1, 0, 0, 0, 0, 0, 0, 0, 0, 0, 0, 0, 0, 1, 1, 0, 0, 0, 0, 0, 0, 0, 0, 0, 0, 0, 0, 0, 0, 0, 0, 1, 0, 0, 0, 0, 0, 0, 0, 0, 0, 0, 0, 0, 0, 0, 1, 1, 1, 0, 0, 0, 0, 0, 0, 0, 0, 0, 1, 0, 0, 0, 1, 0, 0, 0, 1, 0, 0, 0, 0, 1, 0, 0, 0, 0, 0, 0, 0, 1, 1, 0, 0, 0, 0, 0, 1, 0, 0, 0, 0, 1, 0, 0, 0, 0, 0, 0, 0, 0, 0, 1, 1, 0, 0, 0, 0, 0, 1, 0, 0, 0, 0, 0, 1, 0, 0, 0, 0, 1, 0, 0, 0, 1, 1, 1, 0, 0, 0, 0, 1, 0, 0, 0, 1, 0, 0, 1, 1, 0, 1, 1, 0, 0, 1, 0, 0, 0, 0, 0, 0, 0, 0, 1, 0, 0, 1, 0, 0, 0, 1, 0, 0, 0, 0, 0, 0, 0, 0, 0, 0, 0, 0, 0, 0, 0, 0, 0, 0, 1, 0, 0, 0, 0, 0, 0, 1, 0, 0, 0, 0, 0, 0, 0, 0, 0, 0, 1, 1, 0, 1, 0, 0, 0, 0, 0, 0, 1, 0, 0, 0, 0, 0, 0, 1, 1, 0, 0, 0, 0, 0, 0, 1, 0, 0, 0, 0, 0, 0, 1, 1, 0, 0, 0, 1, 0, 0, 0, 0, 0, 0, 1, 0, 0, 0, 0, 0, 0, 0, 0, 0, 0, 0, 0, 0, 0, 0, 1, 0, 0, 0, 0, 0, 0, 0, 0, 1, 0, 0, 0, 0, 0, 0, 0, 0, 0, 0, 0, 0, 0, 1, 0, 0, 0, 0, 0, 0, 1]	[2327, 10909, 11715, 11819, 80965, 421332, 264400, 157330, 3599, 13756, 60401, 1592393, 674612, 2223, 650126, 480746, 421317, 26280, 49842, 451744, 1368035, 558106, 1146882, 237298, 555972, 675163, 454076, 328137, 418487, 56131, 430642, 27251, 150451, 6723, 27341, 41434, 624296, 12506, 674813, 143284, 675309, 93895, 29989, 218758, 97, 685974, 33202, 1785, 1248706, 75453, 230659, 141484, 706046, 38432, 148018, 77128, 5528, 42552, 42468, 675285, 61945, 62111, 27626, 219334, 374548, 374064, 276734, 40542, 47675, 666469, 2133, 46726, 493099, 675199, 16759, 340684, 699372, 15217, 33060, 55033, 33576, 119162, 110435, 20881, 77459, 85305, 83724, 27340, 266225, 674321, 14785, 6968, 675188, 150882, 2046, 230966, 8516, 227437, 61682, 14440, 5582, 305519, 389011, 1148, 244450, 192908, 1219, 16847, 1994, 139281, 11002, 360720, 581848, 59519, 366868, 570147, 1383540, 16735, 88797, 68820, 56432, 328158, 23417, 675727, 418411, 33664, 1278, 675144, 674611, 675207, 136161, 189203, 543, 712273, 169321, 164064, 139210, 3012, 96107, 88232, 26722, 246, 304903, 675150, 49847, 454141, 431141, 11305, 397873, 17411, 9372, 497230, 311510, 65415, 1304641, 122901, 13048, 91783, 248669, 446432, 520664, 371745, 144940, 1038996, 333157, 1405689, 66016, 19915, 139099, 30180, 365195, 259959, 1383028, 147981, 624161, 306485, 4011, 15958, 675356, 76538, 371655, 77474, 675068, 390990, 51056, 54547, 460466, 24806, 241, 16581, 2994, 1615, 52087, 1277553, 122170, 38293, 598402, 291960, 75901, 77085, 675731, 5797, 82983, 37980, 67617, 70674, 674930, 162546, 1354, 35486, 22391, 88316, 1378015, 27629, 9097, 27546, 64200, 1376019, 675206, 675152, 789, 1214046, 77365, 27569, 674555, 485738, 6914, 469632, 51182, 162444, 1302583, 435188, 27347, 111185, 717, 556, 1377257, 1078506, 17347, 325239, 100157, 208749, 699468, 460092, 675225, 12105, 65648, 1279, 33055, 27307, 32459, 61181, 671001, 16450, 675173, 1383264, 111871, 27417, 2080, 1045806, 57397, 249414, 1159, 798263, 17169, 312304, 88100, 33410, 57488, 675145, 675063, 190484, 8209, 343964, 613911, 682257, 3965, 418484, 62182, 8543, 708075, 1376054, 15938, 27112, 365248, 495109, 1370, 252155, 32027, 209007, 618203, 351701, 674404, 554892, 263453, 1383552, 22528, 242716, 652997, 419596, 66029, 468592]	[11715, 80965, 421332, 685974, 49847]	[0, 0, 0, 0, 0, 0, 1, 1, 1, 1, 1, 1, 1, 1, 1, 1, 1, 1, 1, 1, 1, 1, 1, 1, 1, 1, 1, 1, 1, 1, 1, 1, 1, 1, 1, 1, 1, 1, 1, 1, 1, 1, 1, 1, 1, 1, 1, 1, 1, 1, 1, 1, 1, 1, 1, 1, 1, 1, 1, 1, 1, 1, 1, 1, 1, 1, 1, 1, 1, 1, 1, 1, 1, 1, 1, 1, 1, 1, 1, 1, 1, 1, 1, 1, 1, 1, 1, 1, 1, 1, 1, 1, 1, 1, 1, 1, 1, 1, 1, 1, 1, 1, 1, 1, 1, 1, 1, 1, 1, 1, 1, 1, 1, 1, 1, 1, 1, 1, 1, 1, 1, 1, 1, 1, 1, 1, 1, 1, 1, 1, 1, 1, 1, 1, 1, 1, 1, 1, 1, 1, 1, 1, 1, 1, 1, 1, 1, 1, 1, 1, 1, 1, 1, 1, 1, 1, 1, 1, 1, 1, 1, 1, 1, 1, 1, 1, 1, 1, 1, 1, 1, 1, 1, 1, 1, 1, 1, 1, 1, 1, 1, 1, 1, 1, 1, 1, 1, 1, 1, 1, 1, 1, 1, 1, 1, 1, 1, 1, 1, 1, 1, 1, 1, 1, 1, 1, 1, 1, 1, 1, 1, 1, 1, 1, 1, 1, 1, 1, 1, 1, 1, 1, 1, 1, 1, 1, 1, 1, 1, 1, 1, 1, 1, 1, 1, 1, 1, 1, 1, 1, 1, 1, 1, 1, 1, 1, 1, 1, 1, 1, 1, 1, 1, 1, 1, 1, 1, 1, 1, 1, 1, 1, 1, 1, 1, 1, 1, 1, 1, 1, 1, 1, 1, 1, 1, 1, 1, 1, 1, 1, 1, 1, 1, 1, 1, 1, 1, 1, 1, 1, 1, 1, 1, 1, 1, 1, 1, 1, 1, 1, 1, 1]	0.4501553084138791						0.4	0.16556291390728478	0.9880952380952381	0.28095238095238095	0.23443708609271524
P18507	302	13	0.07692307692307693	289	0.01384083044982699	5.0	297.0	OLIGURIA	5.557692307692308	0.19868923957578116	[0, 0, 1, 0, 1, 1, 0, 0, 0, 0, 0, 0, 0, 0, 0, 0, 0, 0, 0, 0, 0, 0, 0, 0, 0, 0, 0, 0, 0, 0, 0, 0, 0, 0, 0, 0, 0, 0, 0, 0, 0, 0, 0, 0, 0, 1, 0, 0, 0, 0, 0, 0, 0, 0, 0, 0, 0, 0, 0, 0, 0, 0, 0, 0, 0, 0, 0, 0, 0, 0, 0, 0, 0, 0, 0, 0, 0, 0, 0, 0, 0, 0, 0, 0, 0, 0, 0, 0, 0, 0, 0, 0, 0, 0, 0, 0, 0, 0, 0, 0, 0, 0, 0, 0, 0, 0, 0, 0, 0, 0, 0, 0, 0, 0, 0, 0, 0, 0, 0, 0, 0, 0, 0, 0, 0, 0, 0, 0, 0, 0, 0, 0, 0, 0, 0, 0, 0, 0, 0, 0, 0, 0, 0, 0, 1, 0, 0, 0, 0, 0, 0, 0, 0, 0, 0, 0, 0, 0, 0, 0, 0, 0, 0, 0, 0, 0, 0, 0, 0, 0, 0, 0, 0, 0, 0, 0, 0, 0, 0, 0, 0, 0, 0, 0, 0, 0, 0, 0, 0, 0, 0, 0, 0, 0, 0, 0, 0, 0, 0, 0, 0, 0, 0, 0, 0, 0, 0, 0, 0, 0, 0, 0, 0, 0, 0, 0, 0, 0, 0, 0, 0, 0, 0, 0, 0, 0, 0, 0, 0, 0, 0, 0, 0, 0, 0, 0, 0, 0, 0, 0, 0, 0, 0, 0, 0, 0, 0, 0, 0, 0, 0, 0, 0, 0, 0, 0, 0, 0, 0, 0, 0, 0, 0, 0, 0, 0, 0, 0, 0, 0, 0, 0, 0, 0, 0, 0, 0, 0, 0, 0, 0, 0, 0, 0, 0, 0, 0, 0, 0, 0, 0, 0, 0, 0, 0, 0, 0, 0, 0, 0, 0, 0]	[0, 0, 0, 1, 0, 0, 0, 0, 0, 0, 0, 0, 0, 0, 0, 0, 0, 0, 0, 0, 0, 0, 0, 0, 0, 0, 0, 0, 1, 0, 0, 0, 0, 0, 1, 0, 0, 0, 0, 0, 0, 0, 1, 0, 0, 0, 0, 0, 0, 0, 1, 0, 0, 0, 0, 0, 0, 0, 0, 0, 0, 0, 0, 0, 0, 0, 0, 0, 0, 0, 0, 0, 0, 0, 0, 0, 0, 0, 0, 0, 0, 0, 0, 0, 0, 0, 0, 0, 0, 0, 0, 0, 0, 0, 0, 0, 0, 0, 0, 0, 0, 0, 0, 0, 0, 0, 0, 1, 0, 0, 0, 0, 0, 0, 0, 0, 0, 0, 0, 0, 0, 0, 0, 0, 0, 0, 0, 0, 0, 0, 0, 0, 0, 0, 0, 0, 0, 0, 0, 0, 0, 0, 0, 0, 1, 0, 0, 0, 0, 0, 0, 0, 0, 0, 0, 0, 0, 0, 0, 0, 0, 0, 0, 0, 1, 0, 0, 0, 0, 0, 0, 0, 0, 0, 0, 0, 0, 0, 1, 0, 0, 0, 0, 0, 0, 1, 0, 0, 0, 0, 0, 0, 0, 0, 0, 0, 0, 0, 0, 0, 0, 0, 0, 0, 0, 0, 0, 0, 0, 0, 0, 0, 0, 0, 0, 0, 0, 0, 0, 0, 0, 0, 0, 0, 0, 0, 0, 0, 0, 0, 0, 0, 0, 0, 0, 0, 0, 0, 0, 1, 0, 0, 0, 0, 0, 0, 0, 0, 0, 0, 0, 0, 0, 0, 0, 0, 1, 0, 0, 0, 0, 0, 0, 0, 0, 0, 0, 0, 0, 0, 0, 0, 0, 0, 0, 0, 0, 0, 0, 0, 0, 0, 0, 0, 0, 0, 0, 0, 0, 0, 1, 0, 0, 0, 0, 0, 0, 0, 0, 0, 0, 0]	[2327, 10909, 11715, 11819, 80965, 421332, 264400, 157330, 3599, 13756, 60401, 1592393, 674612, 2223, 650126, 480746, 421317, 26280, 49842, 451744, 1368035, 558106, 1146882, 237298, 555972, 675163, 454076, 328137, 418487, 56131, 430642, 27251, 150451, 6723, 27341, 41434, 624296, 12506, 674813, 143284, 675309, 93895, 29989, 218758, 97, 685974, 33202, 1785, 1248706, 75453, 230659, 141484, 706046, 38432, 148018, 77128, 5528, 42552, 42468, 675285, 61945, 62111, 27626, 219334, 374548, 374064, 276734, 40542, 47675, 666469, 2133, 46726, 493099, 675199, 16759, 340684, 699372, 15217, 33060, 55033, 33576, 119162, 110435, 20881, 77459, 85305, 83724, 27340, 266225, 674321, 14785, 6968, 675188, 150882, 2046, 230966, 8516, 227437, 61682, 14440, 5582, 305519, 389011, 1148, 244450, 192908, 1219, 16847, 1994, 139281, 11002, 360720, 581848, 59519, 366868, 570147, 1383540, 16735, 88797, 68820, 56432, 328158, 23417, 675727, 418411, 33664, 1278, 675144, 674611, 675207, 136161, 189203, 543, 712273, 169321, 164064, 139210, 3012, 96107, 88232, 26722, 246, 304903, 675150, 49847, 454141, 431141, 11305, 397873, 17411, 9372, 497230, 311510, 65415, 1304641, 122901, 13048, 91783, 248669, 446432, 520664, 371745, 144940, 1038996, 333157, 1405689, 66016, 19915, 139099, 30180, 365195, 259959, 1383028, 147981, 624161, 306485, 4011, 15958, 675356, 76538, 371655, 77474, 675068, 390990, 51056, 54547, 460466, 24806, 241, 16581, 2994, 1615, 52087, 1277553, 122170, 38293, 598402, 291960, 75901, 77085, 675731, 5797, 82983, 37980, 67617, 70674, 674930, 162546, 1354, 35486, 22391, 88316, 1378015, 27629, 9097, 27546, 64200, 1376019, 675206, 675152, 789, 1214046, 77365, 27569, 674555, 485738, 6914, 469632, 51182, 162444, 1302583, 435188, 27347, 111185, 717, 556, 1377257, 1078506, 17347, 325239, 100157, 208749, 699468, 460092, 675225, 12105, 65648, 1279, 33055, 27307, 32459, 61181, 671001, 16450, 675173, 1383264, 111871, 27417, 2080, 1045806, 57397, 249414, 1159, 798263, 17169, 312304, 88100, 33410, 57488, 675145, 675063, 190484, 8209, 343964, 613911, 682257, 3965, 418484, 62182, 8543, 708075, 1376054, 15938, 27112, 365248, 495109, 1370, 252155, 32027, 209007, 618203, 351701, 674404, 554892, 263453, 1383552, 22528, 242716, 652997, 419596, 66029, 468592]	[11715, 80965, 421332, 685974, 49847]	[0, 0, 0, 0, 0, 0, 1, 1, 1, 1, 1, 1, 1, 1, 1, 1, 1, 1, 1, 1, 1, 1, 1, 1, 1, 1, 1, 1, 1, 1, 1, 1, 1, 1, 1, 1, 1, 1, 1, 1, 1, 1, 1, 1, 1, 1, 1, 1, 1, 1, 1, 1, 1, 1, 1, 1, 1, 1, 1, 1, 1, 1, 1, 1, 1, 1, 1, 1, 1, 1, 1, 1, 1, 1, 1, 1, 1, 1, 1, 1, 1, 1, 1, 1, 1, 1, 1, 1, 1, 1, 1, 1, 1, 1, 1, 1, 1, 1, 1, 1, 1, 1, 1, 1, 1, 1, 1, 1, 1, 1, 1, 1, 1, 1, 1, 1, 1, 1, 1, 1, 1, 1, 1, 1, 1, 1, 1, 1, 1, 1, 1, 1, 1, 1, 1, 1, 1, 1, 1, 1, 1, 1, 1, 1, 1, 1, 1, 1, 1, 1, 1, 1, 1, 1, 1, 1, 1, 1, 1, 1, 1, 1, 1, 1, 1, 1, 1, 1, 1, 1, 1, 1, 1, 1, 1, 1, 1, 1, 1, 1, 1, 1, 1, 1, 1, 1, 1, 1, 1, 1, 1, 1, 1, 1, 1, 1, 1, 1, 1, 1, 1, 1, 1, 1, 1, 1, 1, 1, 1, 1, 1, 1, 1, 1, 1, 1, 1, 1, 1, 1, 1, 1, 1, 1, 1, 1, 1, 1, 1, 1, 1, 1, 1, 1, 1, 1, 1, 1, 1, 1, 1, 1, 1, 1, 1, 1, 1, 1, 1, 1, 1, 1, 1, 1, 1, 1, 1, 1, 1, 1, 1, 1, 1, 1, 1, 1, 1, 1, 1, 1, 1, 1, 1, 1, 1, 1, 1, 1, 1, 1, 1, 1, 1, 1, 1, 1, 1, 1, 1, 1, 1, 1, 1, 1, 1, 1, 1, 1, 1, 1, 1, 1]	0.4501553084138791						0.2	0.04304635761589404	0.986159169550173	0.16401384083044984	0.15695364238410597
P18507	302	13	0.07692307692307693	289	0.01384083044982699	5.0	297.0	LYMPHADENOPATHY	5.557692307692308	0.19868923957578116	[0, 0, 1, 0, 1, 1, 0, 0, 0, 0, 0, 0, 0, 0, 0, 0, 0, 0, 0, 0, 0, 0, 0, 0, 0, 0, 0, 0, 0, 0, 0, 0, 0, 0, 0, 0, 0, 0, 0, 0, 0, 0, 0, 0, 0, 1, 0, 0, 0, 0, 0, 0, 0, 0, 0, 0, 0, 0, 0, 0, 0, 0, 0, 0, 0, 0, 0, 0, 0, 0, 0, 0, 0, 0, 0, 0, 0, 0, 0, 0, 0, 0, 0, 0, 0, 0, 0, 0, 0, 0, 0, 0, 0, 0, 0, 0, 0, 0, 0, 0, 0, 0, 0, 0, 0, 0, 0, 0, 0, 0, 0, 0, 0, 0, 0, 0, 0, 0, 0, 0, 0, 0, 0, 0, 0, 0, 0, 0, 0, 0, 0, 0, 0, 0, 0, 0, 0, 0, 0, 0, 0, 0, 0, 0, 1, 0, 0, 0, 0, 0, 0, 0, 0, 0, 0, 0, 0, 0, 0, 0, 0, 0, 0, 0, 0, 0, 0, 0, 0, 0, 0, 0, 0, 0, 0, 0, 0, 0, 0, 0, 0, 0, 0, 0, 0, 0, 0, 0, 0, 0, 0, 0, 0, 0, 0, 0, 0, 0, 0, 0, 0, 0, 0, 0, 0, 0, 0, 0, 0, 0, 0, 0, 0, 0, 0, 0, 0, 0, 0, 0, 0, 0, 0, 0, 0, 0, 0, 0, 0, 0, 0, 0, 0, 0, 0, 0, 0, 0, 0, 0, 0, 0, 0, 0, 0, 0, 0, 0, 0, 0, 0, 0, 0, 0, 0, 0, 0, 0, 0, 0, 0, 0, 0, 0, 0, 0, 0, 0, 0, 0, 0, 0, 0, 0, 0, 0, 0, 0, 0, 0, 0, 0, 0, 0, 0, 0, 0, 0, 0, 0, 0, 0, 0, 0, 0, 0, 0, 0, 0, 0, 0, 0]	[0, 0, 0, 0, 0, 0, 1, 0, 0, 0, 0, 0, 0, 0, 0, 0, 0, 0, 0, 0, 0, 0, 0, 0, 0, 0, 0, 0, 1, 0, 0, 0, 1, 0, 0, 0, 0, 0, 0, 0, 0, 0, 1, 0, 0, 0, 0, 0, 0, 0, 0, 0, 0, 0, 0, 1, 0, 0, 0, 0, 0, 0, 0, 0, 0, 0, 0, 0, 0, 0, 0, 0, 0, 0, 0, 0, 0, 0, 0, 0, 0, 0, 0, 0, 0, 0, 0, 0, 0, 0, 0, 0, 0, 0, 0, 0, 0, 0, 0, 0, 0, 0, 0, 0, 0, 0, 0, 0, 0, 0, 1, 0, 0, 0, 0, 0, 0, 0, 0, 0, 0, 0, 0, 0, 0, 0, 0, 0, 0, 0, 0, 0, 0, 0, 0, 0, 0, 0, 0, 0, 0, 0, 0, 0, 1, 0, 0, 0, 0, 0, 0, 0, 0, 0, 0, 0, 0, 0, 0, 0, 0, 0, 0, 0, 0, 0, 1, 0, 0, 0, 0, 0, 0, 0, 0, 0, 0, 0, 0, 0, 0, 0, 0, 0, 0, 0, 0, 0, 0, 0, 0, 1, 0, 0, 1, 0, 0, 0, 0, 0, 0, 0, 0, 0, 1, 0, 0, 0, 0, 0, 0, 0, 0, 0, 0, 0, 0, 0, 0, 0, 0, 0, 0, 0, 0, 0, 0, 0, 0, 0, 0, 0, 0, 0, 0, 0, 0, 0, 0, 0, 0, 0, 0, 0, 0, 0, 0, 0, 0, 1, 0, 0, 0, 0, 0, 0, 0, 0, 0, 0, 0, 0, 0, 0, 0, 0, 0, 1, 0, 0, 0, 0, 0, 0, 0, 0, 0, 0, 0, 0, 0, 0, 0, 0, 0, 0, 0, 0, 0, 0, 0, 0, 0, 0, 0, 0, 0, 0, 0, 0, 0, 0]	[2327, 10909, 11715, 11819, 80965, 421332, 264400, 157330, 3599, 13756, 60401, 1592393, 674612, 2223, 650126, 480746, 421317, 26280, 49842, 451744, 1368035, 558106, 1146882, 237298, 555972, 675163, 454076, 328137, 418487, 56131, 430642, 27251, 150451, 6723, 27341, 41434, 624296, 12506, 674813, 143284, 675309, 93895, 29989, 218758, 97, 685974, 33202, 1785, 1248706, 75453, 230659, 141484, 706046, 38432, 148018, 77128, 5528, 42552, 42468, 675285, 61945, 62111, 27626, 219334, 374548, 374064, 276734, 40542, 47675, 666469, 2133, 46726, 493099, 675199, 16759, 340684, 699372, 15217, 33060, 55033, 33576, 119162, 110435, 20881, 77459, 85305, 83724, 27340, 266225, 674321, 14785, 6968, 675188, 150882, 2046, 230966, 8516, 227437, 61682, 14440, 5582, 305519, 389011, 1148, 244450, 192908, 1219, 16847, 1994, 139281, 11002, 360720, 581848, 59519, 366868, 570147, 1383540, 16735, 88797, 68820, 56432, 328158, 23417, 675727, 418411, 33664, 1278, 675144, 674611, 675207, 136161, 189203, 543, 712273, 169321, 164064, 139210, 3012, 96107, 88232, 26722, 246, 304903, 675150, 49847, 454141, 431141, 11305, 397873, 17411, 9372, 497230, 311510, 65415, 1304641, 122901, 13048, 91783, 248669, 446432, 520664, 371745, 144940, 1038996, 333157, 1405689, 66016, 19915, 139099, 30180, 365195, 259959, 1383028, 147981, 624161, 306485, 4011, 15958, 675356, 76538, 371655, 77474, 675068, 390990, 51056, 54547, 460466, 24806, 241, 16581, 2994, 1615, 52087, 1277553, 122170, 38293, 598402, 291960, 75901, 77085, 675731, 5797, 82983, 37980, 67617, 70674, 674930, 162546, 1354, 35486, 22391, 88316, 1378015, 27629, 9097, 27546, 64200, 1376019, 675206, 675152, 789, 1214046, 77365, 27569, 674555, 485738, 6914, 469632, 51182, 162444, 1302583, 435188, 27347, 111185, 717, 556, 1377257, 1078506, 17347, 325239, 100157, 208749, 699468, 460092, 675225, 12105, 65648, 1279, 33055, 27307, 32459, 61181, 671001, 16450, 675173, 1383264, 111871, 27417, 2080, 1045806, 57397, 249414, 1159, 798263, 17169, 312304, 88100, 33410, 57488, 675145, 675063, 190484, 8209, 343964, 613911, 682257, 3965, 418484, 62182, 8543, 708075, 1376054, 15938, 27112, 365248, 495109, 1370, 252155, 32027, 209007, 618203, 351701, 674404, 554892, 263453, 1383552, 22528, 242716, 652997, 419596, 66029, 468592]	[11715, 80965, 421332, 685974, 49847]	[0, 0, 0, 0, 0, 0, 1, 1, 1, 1, 1, 1, 1, 1, 1, 1, 1, 1, 1, 1, 1, 1, 1, 1, 1, 1, 1, 1, 1, 1, 1, 1, 1, 1, 1, 1, 1, 1, 1, 1, 1, 1, 1, 1, 1, 1, 1, 1, 1, 1, 1, 1, 1, 1, 1, 1, 1, 1, 1, 1, 1, 1, 1, 1, 1, 1, 1, 1, 1, 1, 1, 1, 1, 1, 1, 1, 1, 1, 1, 1, 1, 1, 1, 1, 1, 1, 1, 1, 1, 1, 1, 1, 1, 1, 1, 1, 1, 1, 1, 1, 1, 1, 1, 1, 1, 1, 1, 1, 1, 1, 1, 1, 1, 1, 1, 1, 1, 1, 1, 1, 1, 1, 1, 1, 1, 1, 1, 1, 1, 1, 1, 1, 1, 1, 1, 1, 1, 1, 1, 1, 1, 1, 1, 1, 1, 1, 1, 1, 1, 1, 1, 1, 1, 1, 1, 1, 1, 1, 1, 1, 1, 1, 1, 1, 1, 1, 1, 1, 1, 1, 1, 1, 1, 1, 1, 1, 1, 1, 1, 1, 1, 1, 1, 1, 1, 1, 1, 1, 1, 1, 1, 1, 1, 1, 1, 1, 1, 1, 1, 1, 1, 1, 1, 1, 1, 1, 1, 1, 1, 1, 1, 1, 1, 1, 1, 1, 1, 1, 1, 1, 1, 1, 1, 1, 1, 1, 1, 1, 1, 1, 1, 1, 1, 1, 1, 1, 1, 1, 1, 1, 1, 1, 1, 1, 1, 1, 1, 1, 1, 1, 1, 1, 1, 1, 1, 1, 1, 1, 1, 1, 1, 1, 1, 1, 1, 1, 1, 1, 1, 1, 1, 1, 1, 1, 1, 1, 1, 1, 1, 1, 1, 1, 1, 1, 1, 1, 1, 1, 1, 1, 1, 1, 1, 1, 1, 1, 1, 1, 1, 1, 1, 1]	0.4501553084138791						0.2	0.04304635761589404	0.986159169550173	0.16401384083044984	0.15695364238410597
P18507	302	13	0.07692307692307693	289	0.01384083044982699	5.0	297.0	MELAENA	5.557692307692308	0.19868923957578116	[0, 0, 1, 0, 1, 1, 0, 0, 0, 0, 0, 0, 0, 0, 0, 0, 0, 0, 0, 0, 0, 0, 0, 0, 0, 0, 0, 0, 0, 0, 0, 0, 0, 0, 0, 0, 0, 0, 0, 0, 0, 0, 0, 0, 0, 1, 0, 0, 0, 0, 0, 0, 0, 0, 0, 0, 0, 0, 0, 0, 0, 0, 0, 0, 0, 0, 0, 0, 0, 0, 0, 0, 0, 0, 0, 0, 0, 0, 0, 0, 0, 0, 0, 0, 0, 0, 0, 0, 0, 0, 0, 0, 0, 0, 0, 0, 0, 0, 0, 0, 0, 0, 0, 0, 0, 0, 0, 0, 0, 0, 0, 0, 0, 0, 0, 0, 0, 0, 0, 0, 0, 0, 0, 0, 0, 0, 0, 0, 0, 0, 0, 0, 0, 0, 0, 0, 0, 0, 0, 0, 0, 0, 0, 0, 1, 0, 0, 0, 0, 0, 0, 0, 0, 0, 0, 0, 0, 0, 0, 0, 0, 0, 0, 0, 0, 0, 0, 0, 0, 0, 0, 0, 0, 0, 0, 0, 0, 0, 0, 0, 0, 0, 0, 0, 0, 0, 0, 0, 0, 0, 0, 0, 0, 0, 0, 0, 0, 0, 0, 0, 0, 0, 0, 0, 0, 0, 0, 0, 0, 0, 0, 0, 0, 0, 0, 0, 0, 0, 0, 0, 0, 0, 0, 0, 0, 0, 0, 0, 0, 0, 0, 0, 0, 0, 0, 0, 0, 0, 0, 0, 0, 0, 0, 0, 0, 0, 0, 0, 0, 0, 0, 0, 0, 0, 0, 0, 0, 0, 0, 0, 0, 0, 0, 0, 0, 0, 0, 0, 0, 0, 0, 0, 0, 0, 0, 0, 0, 0, 0, 0, 0, 0, 0, 0, 0, 0, 0, 0, 0, 0, 0, 0, 0, 0, 0, 0, 0, 0, 0, 0, 0, 0]	[0, 0, 0, 0, 0, 0, 0, 0, 0, 0, 0, 0, 0, 0, 0, 0, 0, 0, 0, 0, 0, 0, 0, 0, 0, 0, 0, 0, 0, 0, 0, 0, 0, 0, 0, 0, 0, 0, 0, 0, 0, 0, 1, 0, 0, 0, 0, 0, 0, 0, 0, 0, 0, 0, 0, 0, 0, 0, 0, 0, 0, 0, 0, 0, 0, 0, 0, 0, 0, 1, 0, 0, 0, 0, 0, 0, 0, 0, 0, 0, 0, 0, 0, 0, 0, 0, 0, 0, 1, 0, 0, 0, 0, 0, 0, 0, 0, 0, 0, 0, 0, 0, 0, 0, 0, 1, 0, 1, 0, 0, 0, 0, 0, 0, 0, 0, 0, 0, 0, 0, 0, 0, 0, 0, 0, 0, 0, 0, 1, 0, 0, 0, 0, 0, 0, 0, 0, 0, 0, 1, 0, 0, 0, 0, 1, 0, 0, 0, 0, 0, 0, 0, 0, 0, 0, 0, 0, 0, 0, 0, 0, 0, 0, 0, 0, 0, 0, 0, 0, 0, 0, 0, 0, 0, 0, 0, 0, 0, 0, 0, 0, 0, 0, 0, 0, 0, 0, 0, 0, 0, 0, 0, 0, 0, 1, 0, 0, 0, 0, 0, 0, 0, 0, 0, 0, 0, 0, 0, 0, 0, 0, 0, 0, 0, 0, 0, 0, 0, 0, 0, 0, 0, 0, 0, 0, 0, 0, 0, 0, 0, 0, 0, 0, 0, 0, 0, 0, 0, 0, 0, 0, 0, 0, 0, 0, 0, 0, 0, 0, 0, 0, 0, 0, 0, 0, 0, 0, 0, 0, 0, 0, 1, 0, 0, 0, 0, 0, 0, 0, 0, 0, 0, 0, 0, 0, 0, 1, 0, 0, 0, 0, 0, 0, 0, 0, 0, 0, 0, 0, 0, 0, 0, 0, 1, 1, 0, 0, 0, 0, 0, 0, 0]	[2327, 10909, 11715, 11819, 80965, 421332, 264400, 157330, 3599, 13756, 60401, 1592393, 674612, 2223, 650126, 480746, 421317, 26280, 49842, 451744, 1368035, 558106, 1146882, 237298, 555972, 675163, 454076, 328137, 418487, 56131, 430642, 27251, 150451, 6723, 27341, 41434, 624296, 12506, 674813, 143284, 675309, 93895, 29989, 218758, 97, 685974, 33202, 1785, 1248706, 75453, 230659, 141484, 706046, 38432, 148018, 77128, 5528, 42552, 42468, 675285, 61945, 62111, 27626, 219334, 374548, 374064, 276734, 40542, 47675, 666469, 2133, 46726, 493099, 675199, 16759, 340684, 699372, 15217, 33060, 55033, 33576, 119162, 110435, 20881, 77459, 85305, 83724, 27340, 266225, 674321, 14785, 6968, 675188, 150882, 2046, 230966, 8516, 227437, 61682, 14440, 5582, 305519, 389011, 1148, 244450, 192908, 1219, 16847, 1994, 139281, 11002, 360720, 581848, 59519, 366868, 570147, 1383540, 16735, 88797, 68820, 56432, 328158, 23417, 675727, 418411, 33664, 1278, 675144, 674611, 675207, 136161, 189203, 543, 712273, 169321, 164064, 139210, 3012, 96107, 88232, 26722, 246, 304903, 675150, 49847, 454141, 431141, 11305, 397873, 17411, 9372, 497230, 311510, 65415, 1304641, 122901, 13048, 91783, 248669, 446432, 520664, 371745, 144940, 1038996, 333157, 1405689, 66016, 19915, 139099, 30180, 365195, 259959, 1383028, 147981, 624161, 306485, 4011, 15958, 675356, 76538, 371655, 77474, 675068, 390990, 51056, 54547, 460466, 24806, 241, 16581, 2994, 1615, 52087, 1277553, 122170, 38293, 598402, 291960, 75901, 77085, 675731, 5797, 82983, 37980, 67617, 70674, 674930, 162546, 1354, 35486, 22391, 88316, 1378015, 27629, 9097, 27546, 64200, 1376019, 675206, 675152, 789, 1214046, 77365, 27569, 674555, 485738, 6914, 469632, 51182, 162444, 1302583, 435188, 27347, 111185, 717, 556, 1377257, 1078506, 17347, 325239, 100157, 208749, 699468, 460092, 675225, 12105, 65648, 1279, 33055, 27307, 32459, 61181, 671001, 16450, 675173, 1383264, 111871, 27417, 2080, 1045806, 57397, 249414, 1159, 798263, 17169, 312304, 88100, 33410, 57488, 675145, 675063, 190484, 8209, 343964, 613911, 682257, 3965, 418484, 62182, 8543, 708075, 1376054, 15938, 27112, 365248, 495109, 1370, 252155, 32027, 209007, 618203, 351701, 674404, 554892, 263453, 1383552, 22528, 242716, 652997, 419596, 66029, 468592]	[11715, 80965, 421332, 685974, 49847]	[0, 0, 0, 0, 0, 0, 1, 1, 1, 1, 1, 1, 1, 1, 1, 1, 1, 1, 1, 1, 1, 1, 1, 1, 1, 1, 1, 1, 1, 1, 1, 1, 1, 1, 1, 1, 1, 1, 1, 1, 1, 1, 1, 1, 1, 1, 1, 1, 1, 1, 1, 1, 1, 1, 1, 1, 1, 1, 1, 1, 1, 1, 1, 1, 1, 1, 1, 1, 1, 1, 1, 1, 1, 1, 1, 1, 1, 1, 1, 1, 1, 1, 1, 1, 1, 1, 1, 1, 1, 1, 1, 1, 1, 1, 1, 1, 1, 1, 1, 1, 1, 1, 1, 1, 1, 1, 1, 1, 1, 1, 1, 1, 1, 1, 1, 1, 1, 1, 1, 1, 1, 1, 1, 1, 1, 1, 1, 1, 1, 1, 1, 1, 1, 1, 1, 1, 1, 1, 1, 1, 1, 1, 1, 1, 1, 1, 1, 1, 1, 1, 1, 1, 1, 1, 1, 1, 1, 1, 1, 1, 1, 1, 1, 1, 1, 1, 1, 1, 1, 1, 1, 1, 1, 1, 1, 1, 1, 1, 1, 1, 1, 1, 1, 1, 1, 1, 1, 1, 1, 1, 1, 1, 1, 1, 1, 1, 1, 1, 1, 1, 1, 1, 1, 1, 1, 1, 1, 1, 1, 1, 1, 1, 1, 1, 1, 1, 1, 1, 1, 1, 1, 1, 1, 1, 1, 1, 1, 1, 1, 1, 1, 1, 1, 1, 1, 1, 1, 1, 1, 1, 1, 1, 1, 1, 1, 1, 1, 1, 1, 1, 1, 1, 1, 1, 1, 1, 1, 1, 1, 1, 1, 1, 1, 1, 1, 1, 1, 1, 1, 1, 1, 1, 1, 1, 1, 1, 1, 1, 1, 1, 1, 1, 1, 1, 1, 1, 1, 1, 1, 1, 1, 1, 1, 1, 1, 1, 1, 1, 1, 1, 1, 1]	0.4501553084138791						0.2	0.04304635761589404	0.986159169550173	0.16401384083044984	0.15695364238410597
P18507	302	12	0.08333333333333333	290	0.013793103448275862	5.0	297.0	NEURITIS	6.041666666666668	0.18463115605945915	[0, 0, 1, 0, 1, 1, 0, 0, 0, 0, 0, 0, 0, 0, 0, 0, 0, 0, 0, 0, 0, 0, 0, 0, 0, 0, 0, 0, 0, 0, 0, 0, 0, 0, 0, 0, 0, 0, 0, 0, 0, 0, 0, 0, 0, 1, 0, 0, 0, 0, 0, 0, 0, 0, 0, 0, 0, 0, 0, 0, 0, 0, 0, 0, 0, 0, 0, 0, 0, 0, 0, 0, 0, 0, 0, 0, 0, 0, 0, 0, 0, 0, 0, 0, 0, 0, 0, 0, 0, 0, 0, 0, 0, 0, 0, 0, 0, 0, 0, 0, 0, 0, 0, 0, 0, 0, 0, 0, 0, 0, 0, 0, 0, 0, 0, 0, 0, 0, 0, 0, 0, 0, 0, 0, 0, 0, 0, 0, 0, 0, 0, 0, 0, 0, 0, 0, 0, 0, 0, 0, 0, 0, 0, 0, 1, 0, 0, 0, 0, 0, 0, 0, 0, 0, 0, 0, 0, 0, 0, 0, 0, 0, 0, 0, 0, 0, 0, 0, 0, 0, 0, 0, 0, 0, 0, 0, 0, 0, 0, 0, 0, 0, 0, 0, 0, 0, 0, 0, 0, 0, 0, 0, 0, 0, 0, 0, 0, 0, 0, 0, 0, 0, 0, 0, 0, 0, 0, 0, 0, 0, 0, 0, 0, 0, 0, 0, 0, 0, 0, 0, 0, 0, 0, 0, 0, 0, 0, 0, 0, 0, 0, 0, 0, 0, 0, 0, 0, 0, 0, 0, 0, 0, 0, 0, 0, 0, 0, 0, 0, 0, 0, 0, 0, 0, 0, 0, 0, 0, 0, 0, 0, 0, 0, 0, 0, 0, 0, 0, 0, 0, 0, 0, 0, 0, 0, 0, 0, 0, 0, 0, 0, 0, 0, 0, 0, 0, 0, 0, 0, 0, 0, 0, 0, 0, 0, 0, 0, 0, 0, 0, 0, 0]	[0, 0, 0, 0, 0, 0, 0, 0, 0, 0, 0, 0, 0, 0, 0, 0, 0, 0, 0, 0, 0, 0, 0, 0, 0, 0, 0, 0, 0, 0, 0, 0, 0, 0, 0, 0, 0, 0, 0, 0, 0, 0, 0, 0, 0, 0, 0, 0, 0, 0, 0, 0, 0, 0, 0, 0, 0, 0, 0, 0, 0, 0, 0, 0, 0, 0, 0, 0, 0, 0, 0, 0, 0, 0, 0, 0, 0, 0, 0, 0, 0, 0, 0, 0, 0, 0, 0, 1, 0, 0, 0, 0, 0, 0, 0, 0, 0, 0, 0, 0, 0, 0, 0, 0, 0, 0, 0, 0, 0, 0, 1, 0, 0, 0, 0, 0, 0, 0, 0, 0, 0, 0, 0, 0, 0, 0, 0, 0, 1, 0, 0, 0, 0, 0, 0, 0, 0, 0, 0, 0, 0, 0, 0, 0, 1, 0, 0, 0, 0, 0, 0, 0, 0, 0, 0, 1, 0, 0, 0, 0, 1, 0, 0, 0, 0, 0, 0, 0, 0, 0, 0, 0, 0, 0, 0, 0, 0, 0, 0, 0, 0, 0, 0, 0, 0, 0, 0, 0, 0, 0, 0, 0, 0, 0, 1, 0, 0, 0, 0, 0, 0, 0, 0, 0, 1, 0, 0, 0, 0, 0, 0, 0, 0, 1, 0, 0, 0, 0, 0, 0, 0, 0, 0, 0, 0, 0, 0, 0, 1, 0, 0, 0, 0, 0, 0, 0, 0, 0, 0, 0, 0, 0, 0, 0, 0, 0, 0, 0, 0, 0, 0, 0, 0, 0, 0, 0, 0, 0, 0, 0, 0, 0, 0, 0, 0, 0, 0, 1, 0, 0, 0, 0, 0, 0, 0, 0, 0, 0, 0, 0, 0, 0, 0, 0, 0, 0, 0, 0, 0, 0, 0, 0, 0, 0, 1, 0, 0, 0, 0, 0, 0, 0]	[2327, 10909, 11715, 11819, 80965, 421332, 264400, 157330, 3599, 13756, 60401, 1592393, 674612, 2223, 650126, 480746, 421317, 26280, 49842, 451744, 1368035, 558106, 1146882, 237298, 555972, 675163, 454076, 328137, 418487, 56131, 430642, 27251, 150451, 6723, 27341, 41434, 624296, 12506, 674813, 143284, 675309, 93895, 29989, 218758, 97, 685974, 33202, 1785, 1248706, 75453, 230659, 141484, 706046, 38432, 148018, 77128, 5528, 42552, 42468, 675285, 61945, 62111, 27626, 219334, 374548, 374064, 276734, 40542, 47675, 666469, 2133, 46726, 493099, 675199, 16759, 340684, 699372, 15217, 33060, 55033, 33576, 119162, 110435, 20881, 77459, 85305, 83724, 27340, 266225, 674321, 14785, 6968, 675188, 150882, 2046, 230966, 8516, 227437, 61682, 14440, 5582, 305519, 389011, 1148, 244450, 192908, 1219, 16847, 1994, 139281, 11002, 360720, 581848, 59519, 366868, 570147, 1383540, 16735, 88797, 68820, 56432, 328158, 23417, 675727, 418411, 33664, 1278, 675144, 674611, 675207, 136161, 189203, 543, 712273, 169321, 164064, 139210, 3012, 96107, 88232, 26722, 246, 304903, 675150, 49847, 454141, 431141, 11305, 397873, 17411, 9372, 497230, 311510, 65415, 1304641, 122901, 13048, 91783, 248669, 446432, 520664, 371745, 144940, 1038996, 333157, 1405689, 66016, 19915, 139099, 30180, 365195, 259959, 1383028, 147981, 624161, 306485, 4011, 15958, 675356, 76538, 371655, 77474, 675068, 390990, 51056, 54547, 460466, 24806, 241, 16581, 2994, 1615, 52087, 1277553, 122170, 38293, 598402, 291960, 75901, 77085, 675731, 5797, 82983, 37980, 67617, 70674, 674930, 162546, 1354, 35486, 22391, 88316, 1378015, 27629, 9097, 27546, 64200, 1376019, 675206, 675152, 789, 1214046, 77365, 27569, 674555, 485738, 6914, 469632, 51182, 162444, 1302583, 435188, 27347, 111185, 717, 556, 1377257, 1078506, 17347, 325239, 100157, 208749, 699468, 460092, 675225, 12105, 65648, 1279, 33055, 27307, 32459, 61181, 671001, 16450, 675173, 1383264, 111871, 27417, 2080, 1045806, 57397, 249414, 1159, 798263, 17169, 312304, 88100, 33410, 57488, 675145, 675063, 190484, 8209, 343964, 613911, 682257, 3965, 418484, 62182, 8543, 708075, 1376054, 15938, 27112, 365248, 495109, 1370, 252155, 32027, 209007, 618203, 351701, 674404, 554892, 263453, 1383552, 22528, 242716, 652997, 419596, 66029, 468592]	[11715, 80965, 421332, 685974, 49847]	[0, 0, 0, 0, 0, 0, 1, 1, 1, 1, 1, 1, 1, 1, 1, 1, 1, 1, 1, 1, 1, 1, 1, 1, 1, 1, 1, 1, 1, 1, 1, 1, 1, 1, 1, 1, 1, 1, 1, 1, 1, 1, 1, 1, 1, 1, 1, 1, 1, 1, 1, 1, 1, 1, 1, 1, 1, 1, 1, 1, 1, 1, 1, 1, 1, 1, 1, 1, 1, 1, 1, 1, 1, 1, 1, 1, 1, 1, 1, 1, 1, 1, 1, 1, 1, 1, 1, 1, 1, 1, 1, 1, 1, 1, 1, 1, 1, 1, 1, 1, 1, 1, 1, 1, 1, 1, 1, 1, 1, 1, 1, 1, 1, 1, 1, 1, 1, 1, 1, 1, 1, 1, 1, 1, 1, 1, 1, 1, 1, 1, 1, 1, 1, 1, 1, 1, 1, 1, 1, 1, 1, 1, 1, 1, 1, 1, 1, 1, 1, 1, 1, 1, 1, 1, 1, 1, 1, 1, 1, 1, 1, 1, 1, 1, 1, 1, 1, 1, 1, 1, 1, 1, 1, 1, 1, 1, 1, 1, 1, 1, 1, 1, 1, 1, 1, 1, 1, 1, 1, 1, 1, 1, 1, 1, 1, 1, 1, 1, 1, 1, 1, 1, 1, 1, 1, 1, 1, 1, 1, 1, 1, 1, 1, 1, 1, 1, 1, 1, 1, 1, 1, 1, 1, 1, 1, 1, 1, 1, 1, 1, 1, 1, 1, 1, 1, 1, 1, 1, 1, 1, 1, 1, 1, 1, 1, 1, 1, 1, 1, 1, 1, 1, 1, 1, 1, 1, 1, 1, 1, 1, 1, 1, 1, 1, 1, 1, 1, 1, 1, 1, 1, 1, 1, 1, 1, 1, 1, 1, 1, 1, 1, 1, 1, 1, 1, 1, 1, 1, 1, 1, 1, 1, 1, 1, 1, 1, 1, 1, 1, 1, 1, 1]	0.4501553084138791						0.2	0.039735099337748346	0.9862068965517241	0.16689655172413792	0.16026490066225166
P18507	302	13	0.07692307692307693	289	0.01384083044982699	5.0	297.0	NYSTAGMUS	5.557692307692308	0.19868923957578116	[0, 0, 1, 0, 1, 1, 0, 0, 0, 0, 0, 0, 0, 0, 0, 0, 0, 0, 0, 0, 0, 0, 0, 0, 0, 0, 0, 0, 0, 0, 0, 0, 0, 0, 0, 0, 0, 0, 0, 0, 0, 0, 0, 0, 0, 1, 0, 0, 0, 0, 0, 0, 0, 0, 0, 0, 0, 0, 0, 0, 0, 0, 0, 0, 0, 0, 0, 0, 0, 0, 0, 0, 0, 0, 0, 0, 0, 0, 0, 0, 0, 0, 0, 0, 0, 0, 0, 0, 0, 0, 0, 0, 0, 0, 0, 0, 0, 0, 0, 0, 0, 0, 0, 0, 0, 0, 0, 0, 0, 0, 0, 0, 0, 0, 0, 0, 0, 0, 0, 0, 0, 0, 0, 0, 0, 0, 0, 0, 0, 0, 0, 0, 0, 0, 0, 0, 0, 0, 0, 0, 0, 0, 0, 0, 1, 0, 0, 0, 0, 0, 0, 0, 0, 0, 0, 0, 0, 0, 0, 0, 0, 0, 0, 0, 0, 0, 0, 0, 0, 0, 0, 0, 0, 0, 0, 0, 0, 0, 0, 0, 0, 0, 0, 0, 0, 0, 0, 0, 0, 0, 0, 0, 0, 0, 0, 0, 0, 0, 0, 0, 0, 0, 0, 0, 0, 0, 0, 0, 0, 0, 0, 0, 0, 0, 0, 0, 0, 0, 0, 0, 0, 0, 0, 0, 0, 0, 0, 0, 0, 0, 0, 0, 0, 0, 0, 0, 0, 0, 0, 0, 0, 0, 0, 0, 0, 0, 0, 0, 0, 0, 0, 0, 0, 0, 0, 0, 0, 0, 0, 0, 0, 0, 0, 0, 0, 0, 0, 0, 0, 0, 0, 0, 0, 0, 0, 0, 0, 0, 0, 0, 0, 0, 0, 0, 0, 0, 0, 0, 0, 0, 0, 0, 0, 0, 0, 0, 0, 0, 0, 0, 0, 0]	[0, 0, 0, 1, 0, 0, 0, 0, 0, 0, 0, 0, 0, 0, 0, 0, 0, 0, 0, 0, 0, 0, 0, 0, 0, 0, 0, 0, 0, 0, 0, 0, 1, 0, 0, 0, 0, 0, 0, 0, 0, 0, 0, 0, 0, 0, 0, 0, 0, 0, 0, 0, 0, 0, 1, 0, 0, 0, 0, 0, 1, 0, 0, 0, 0, 0, 0, 0, 0, 0, 0, 0, 0, 0, 0, 0, 0, 0, 0, 0, 0, 0, 0, 0, 0, 0, 0, 0, 1, 0, 0, 0, 0, 0, 0, 0, 0, 0, 0, 0, 0, 0, 0, 0, 0, 0, 0, 0, 0, 0, 0, 0, 0, 0, 0, 0, 0, 0, 0, 0, 0, 0, 0, 0, 0, 0, 0, 0, 0, 0, 0, 0, 0, 0, 0, 0, 0, 0, 0, 0, 0, 0, 0, 0, 1, 0, 0, 0, 0, 0, 0, 0, 0, 0, 0, 0, 0, 0, 0, 0, 0, 0, 0, 0, 0, 0, 1, 0, 0, 0, 0, 0, 0, 0, 0, 0, 0, 1, 0, 0, 0, 0, 1, 0, 0, 0, 0, 0, 0, 0, 0, 0, 0, 0, 1, 0, 0, 0, 0, 0, 0, 0, 1, 0, 0, 0, 0, 0, 0, 0, 0, 0, 0, 0, 0, 0, 0, 0, 0, 0, 0, 0, 0, 0, 0, 0, 0, 0, 0, 0, 0, 0, 0, 0, 0, 0, 0, 0, 0, 1, 0, 0, 0, 0, 0, 0, 0, 0, 0, 0, 0, 0, 0, 0, 0, 0, 1, 0, 0, 0, 0, 0, 0, 0, 0, 0, 0, 0, 0, 0, 0, 0, 0, 0, 0, 0, 0, 0, 0, 0, 0, 0, 0, 0, 0, 0, 0, 0, 0, 0, 0, 0, 0, 0, 0, 0, 0, 0, 0, 0, 0, 0]	[2327, 10909, 11715, 11819, 80965, 421332, 264400, 157330, 3599, 13756, 60401, 1592393, 674612, 2223, 650126, 480746, 421317, 26280, 49842, 451744, 1368035, 558106, 1146882, 237298, 555972, 675163, 454076, 328137, 418487, 56131, 430642, 27251, 150451, 6723, 27341, 41434, 624296, 12506, 674813, 143284, 675309, 93895, 29989, 218758, 97, 685974, 33202, 1785, 1248706, 75453, 230659, 141484, 706046, 38432, 148018, 77128, 5528, 42552, 42468, 675285, 61945, 62111, 27626, 219334, 374548, 374064, 276734, 40542, 47675, 666469, 2133, 46726, 493099, 675199, 16759, 340684, 699372, 15217, 33060, 55033, 33576, 119162, 110435, 20881, 77459, 85305, 83724, 27340, 266225, 674321, 14785, 6968, 675188, 150882, 2046, 230966, 8516, 227437, 61682, 14440, 5582, 305519, 389011, 1148, 244450, 192908, 1219, 16847, 1994, 139281, 11002, 360720, 581848, 59519, 366868, 570147, 1383540, 16735, 88797, 68820, 56432, 328158, 23417, 675727, 418411, 33664, 1278, 675144, 674611, 675207, 136161, 189203, 543, 712273, 169321, 164064, 139210, 3012, 96107, 88232, 26722, 246, 304903, 675150, 49847, 454141, 431141, 11305, 397873, 17411, 9372, 497230, 311510, 65415, 1304641, 122901, 13048, 91783, 248669, 446432, 520664, 371745, 144940, 1038996, 333157, 1405689, 66016, 19915, 139099, 30180, 365195, 259959, 1383028, 147981, 624161, 306485, 4011, 15958, 675356, 76538, 371655, 77474, 675068, 390990, 51056, 54547, 460466, 24806, 241, 16581, 2994, 1615, 52087, 1277553, 122170, 38293, 598402, 291960, 75901, 77085, 675731, 5797, 82983, 37980, 67617, 70674, 674930, 162546, 1354, 35486, 22391, 88316, 1378015, 27629, 9097, 27546, 64200, 1376019, 675206, 675152, 789, 1214046, 77365, 27569, 674555, 485738, 6914, 469632, 51182, 162444, 1302583, 435188, 27347, 111185, 717, 556, 1377257, 1078506, 17347, 325239, 100157, 208749, 699468, 460092, 675225, 12105, 65648, 1279, 33055, 27307, 32459, 61181, 671001, 16450, 675173, 1383264, 111871, 27417, 2080, 1045806, 57397, 249414, 1159, 798263, 17169, 312304, 88100, 33410, 57488, 675145, 675063, 190484, 8209, 343964, 613911, 682257, 3965, 418484, 62182, 8543, 708075, 1376054, 15938, 27112, 365248, 495109, 1370, 252155, 32027, 209007, 618203, 351701, 674404, 554892, 263453, 1383552, 22528, 242716, 652997, 419596, 66029, 468592]	[11715, 80965, 421332, 685974, 49847]	[0, 0, 0, 0, 0, 0, 1, 1, 1, 1, 1, 1, 1, 1, 1, 1, 1, 1, 1, 1, 1, 1, 1, 1, 1, 1, 1, 1, 1, 1, 1, 1, 1, 1, 1, 1, 1, 1, 1, 1, 1, 1, 1, 1, 1, 1, 1, 1, 1, 1, 1, 1, 1, 1, 1, 1, 1, 1, 1, 1, 1, 1, 1, 1, 1, 1, 1, 1, 1, 1, 1, 1, 1, 1, 1, 1, 1, 1, 1, 1, 1, 1, 1, 1, 1, 1, 1, 1, 1, 1, 1, 1, 1, 1, 1, 1, 1, 1, 1, 1, 1, 1, 1, 1, 1, 1, 1, 1, 1, 1, 1, 1, 1, 1, 1, 1, 1, 1, 1, 1, 1, 1, 1, 1, 1, 1, 1, 1, 1, 1, 1, 1, 1, 1, 1, 1, 1, 1, 1, 1, 1, 1, 1, 1, 1, 1, 1, 1, 1, 1, 1, 1, 1, 1, 1, 1, 1, 1, 1, 1, 1, 1, 1, 1, 1, 1, 1, 1, 1, 1, 1, 1, 1, 1, 1, 1, 1, 1, 1, 1, 1, 1, 1, 1, 1, 1, 1, 1, 1, 1, 1, 1, 1, 1, 1, 1, 1, 1, 1, 1, 1, 1, 1, 1, 1, 1, 1, 1, 1, 1, 1, 1, 1, 1, 1, 1, 1, 1, 1, 1, 1, 1, 1, 1, 1, 1, 1, 1, 1, 1, 1, 1, 1, 1, 1, 1, 1, 1, 1, 1, 1, 1, 1, 1, 1, 1, 1, 1, 1, 1, 1, 1, 1, 1, 1, 1, 1, 1, 1, 1, 1, 1, 1, 1, 1, 1, 1, 1, 1, 1, 1, 1, 1, 1, 1, 1, 1, 1, 1, 1, 1, 1, 1, 1, 1, 1, 1, 1, 1, 1, 1, 1, 1, 1, 1, 1, 1, 1, 1, 1, 1, 1]	0.4501553084138791						0.2	0.04304635761589404	0.986159169550173	0.16401384083044984	0.15695364238410597
P18507	302	95	0.03157894736842105	207	0.00966183574879227	5.0	297.0	FEELING ABNORMAL	3.2684210526315782	0.1811498439883148	[0, 0, 1, 0, 1, 1, 0, 0, 0, 0, 0, 0, 0, 0, 0, 0, 0, 0, 0, 0, 0, 0, 0, 0, 0, 0, 0, 0, 0, 0, 0, 0, 0, 0, 0, 0, 0, 0, 0, 0, 0, 0, 0, 0, 0, 1, 0, 0, 0, 0, 0, 0, 0, 0, 0, 0, 0, 0, 0, 0, 0, 0, 0, 0, 0, 0, 0, 0, 0, 0, 0, 0, 0, 0, 0, 0, 0, 0, 0, 0, 0, 0, 0, 0, 0, 0, 0, 0, 0, 0, 0, 0, 0, 0, 0, 0, 0, 0, 0, 0, 0, 0, 0, 0, 0, 0, 0, 0, 0, 0, 0, 0, 0, 0, 0, 0, 0, 0, 0, 0, 0, 0, 0, 0, 0, 0, 0, 0, 0, 0, 0, 0, 0, 0, 0, 0, 0, 0, 0, 0, 0, 0, 0, 0, 1, 0, 0, 0, 0, 0, 0, 0, 0, 0, 0, 0, 0, 0, 0, 0, 0, 0, 0, 0, 0, 0, 0, 0, 0, 0, 0, 0, 0, 0, 0, 0, 0, 0, 0, 0, 0, 0, 0, 0, 0, 0, 0, 0, 0, 0, 0, 0, 0, 0, 0, 0, 0, 0, 0, 0, 0, 0, 0, 0, 0, 0, 0, 0, 0, 0, 0, 0, 0, 0, 0, 0, 0, 0, 0, 0, 0, 0, 0, 0, 0, 0, 0, 0, 0, 0, 0, 0, 0, 0, 0, 0, 0, 0, 0, 0, 0, 0, 0, 0, 0, 0, 0, 0, 0, 0, 0, 0, 0, 0, 0, 0, 0, 0, 0, 0, 0, 0, 0, 0, 0, 0, 0, 0, 0, 0, 0, 0, 0, 0, 0, 0, 0, 0, 0, 0, 0, 0, 0, 0, 0, 0, 0, 0, 0, 0, 0, 0, 0, 0, 0, 0, 0, 0, 0, 0, 0, 0]	[1, 0, 0, 1, 1, 0, 0, 1, 0, 0, 1, 0, 0, 0, 0, 0, 0, 0, 0, 0, 1, 0, 0, 0, 1, 1, 0, 0, 1, 1, 0, 0, 1, 1, 1, 0, 0, 1, 1, 0, 0, 0, 1, 0, 1, 1, 1, 1, 0, 0, 1, 1, 0, 0, 1, 1, 0, 0, 0, 0, 1, 1, 0, 0, 0, 1, 0, 0, 0, 0, 0, 0, 0, 0, 0, 0, 0, 0, 0, 1, 0, 0, 0, 0, 0, 1, 0, 1, 1, 0, 0, 0, 1, 1, 1, 0, 0, 0, 0, 0, 1, 0, 0, 0, 0, 1, 0, 1, 0, 0, 1, 0, 0, 1, 0, 0, 1, 0, 0, 0, 1, 0, 1, 0, 1, 0, 0, 0, 1, 0, 1, 0, 0, 1, 0, 0, 0, 0, 0, 0, 0, 0, 0, 0, 1, 1, 1, 0, 0, 0, 1, 0, 1, 0, 0, 1, 0, 0, 0, 0, 0, 1, 0, 0, 0, 0, 1, 1, 1, 0, 1, 0, 0, 0, 1, 0, 0, 1, 1, 0, 0, 0, 1, 0, 0, 0, 0, 0, 1, 0, 0, 1, 1, 0, 1, 1, 0, 0, 0, 1, 0, 0, 1, 1, 1, 0, 0, 0, 0, 0, 0, 1, 0, 1, 0, 0, 0, 0, 0, 0, 1, 0, 0, 0, 0, 0, 0, 0, 1, 0, 0, 0, 1, 0, 0, 0, 0, 0, 0, 0, 0, 1, 1, 0, 0, 0, 0, 0, 0, 1, 1, 0, 0, 0, 0, 1, 1, 0, 0, 0, 0, 1, 0, 1, 0, 0, 0, 1, 0, 0, 0, 0, 0, 1, 0, 0, 1, 1, 0, 1, 0, 0, 0, 0, 0, 0, 0, 1, 0, 0, 1, 1, 0, 1, 1, 1, 1, 0, 0, 0, 0, 0]	[2327, 10909, 11715, 11819, 80965, 421332, 264400, 157330, 3599, 13756, 60401, 1592393, 674612, 2223, 650126, 480746, 421317, 26280, 49842, 451744, 1368035, 558106, 1146882, 237298, 555972, 675163, 454076, 328137, 418487, 56131, 430642, 27251, 150451, 6723, 27341, 41434, 624296, 12506, 674813, 143284, 675309, 93895, 29989, 218758, 97, 685974, 33202, 1785, 1248706, 75453, 230659, 141484, 706046, 38432, 148018, 77128, 5528, 42552, 42468, 675285, 61945, 62111, 27626, 219334, 374548, 374064, 276734, 40542, 47675, 666469, 2133, 46726, 493099, 675199, 16759, 340684, 699372, 15217, 33060, 55033, 33576, 119162, 110435, 20881, 77459, 85305, 83724, 27340, 266225, 674321, 14785, 6968, 675188, 150882, 2046, 230966, 8516, 227437, 61682, 14440, 5582, 305519, 389011, 1148, 244450, 192908, 1219, 16847, 1994, 139281, 11002, 360720, 581848, 59519, 366868, 570147, 1383540, 16735, 88797, 68820, 56432, 328158, 23417, 675727, 418411, 33664, 1278, 675144, 674611, 675207, 136161, 189203, 543, 712273, 169321, 164064, 139210, 3012, 96107, 88232, 26722, 246, 304903, 675150, 49847, 454141, 431141, 11305, 397873, 17411, 9372, 497230, 311510, 65415, 1304641, 122901, 13048, 91783, 248669, 446432, 520664, 371745, 144940, 1038996, 333157, 1405689, 66016, 19915, 139099, 30180, 365195, 259959, 1383028, 147981, 624161, 306485, 4011, 15958, 675356, 76538, 371655, 77474, 675068, 390990, 51056, 54547, 460466, 24806, 241, 16581, 2994, 1615, 52087, 1277553, 122170, 38293, 598402, 291960, 75901, 77085, 675731, 5797, 82983, 37980, 67617, 70674, 674930, 162546, 1354, 35486, 22391, 88316, 1378015, 27629, 9097, 27546, 64200, 1376019, 675206, 675152, 789, 1214046, 77365, 27569, 674555, 485738, 6914, 469632, 51182, 162444, 1302583, 435188, 27347, 111185, 717, 556, 1377257, 1078506, 17347, 325239, 100157, 208749, 699468, 460092, 675225, 12105, 65648, 1279, 33055, 27307, 32459, 61181, 671001, 16450, 675173, 1383264, 111871, 27417, 2080, 1045806, 57397, 249414, 1159, 798263, 17169, 312304, 88100, 33410, 57488, 675145, 675063, 190484, 8209, 343964, 613911, 682257, 3965, 418484, 62182, 8543, 708075, 1376054, 15938, 27112, 365248, 495109, 1370, 252155, 32027, 209007, 618203, 351701, 674404, 554892, 263453, 1383552, 22528, 242716, 652997, 419596, 66029, 468592]	[11715, 80965, 421332, 685974, 49847]	[0, 0, 0, 0, 0, 0, 1, 1, 1, 1, 1, 1, 1, 1, 1, 1, 1, 1, 1, 1, 1, 1, 1, 1, 1, 1, 1, 1, 1, 1, 1, 1, 1, 1, 1, 1, 1, 1, 1, 1, 1, 1, 1, 1, 1, 1, 1, 1, 1, 1, 1, 1, 1, 1, 1, 1, 1, 1, 1, 1, 1, 1, 1, 1, 1, 1, 1, 1, 1, 1, 1, 1, 1, 1, 1, 1, 1, 1, 1, 1, 1, 1, 1, 1, 1, 1, 1, 1, 1, 1, 1, 1, 1, 1, 1, 1, 1, 1, 1, 1, 1, 1, 1, 1, 1, 1, 1, 1, 1, 1, 1, 1, 1, 1, 1, 1, 1, 1, 1, 1, 1, 1, 1, 1, 1, 1, 1, 1, 1, 1, 1, 1, 1, 1, 1, 1, 1, 1, 1, 1, 1, 1, 1, 1, 1, 1, 1, 1, 1, 1, 1, 1, 1, 1, 1, 1, 1, 1, 1, 1, 1, 1, 1, 1, 1, 1, 1, 1, 1, 1, 1, 1, 1, 1, 1, 1, 1, 1, 1, 1, 1, 1, 1, 1, 1, 1, 1, 1, 1, 1, 1, 1, 1, 1, 1, 1, 1, 1, 1, 1, 1, 1, 1, 1, 1, 1, 1, 1, 1, 1, 1, 1, 1, 1, 1, 1, 1, 1, 1, 1, 1, 1, 1, 1, 1, 1, 1, 1, 1, 1, 1, 1, 1, 1, 1, 1, 1, 1, 1, 1, 1, 1, 1, 1, 1, 1, 1, 1, 1, 1, 1, 1, 1, 1, 1, 1, 1, 1, 1, 1, 1, 1, 1, 1, 1, 1, 1, 1, 1, 1, 1, 1, 1, 1, 1, 1, 1, 1, 1, 1, 1, 1, 1, 1, 1, 1, 1, 1, 1, 1, 1, 1, 1, 1, 1, 1, 1, 1, 1, 1, 1, 1]	0.4501553084138791						0.4	0.31456953642384106	0.9903381642512077	0.12463768115942031	0.08543046357615897
P18507	302	13	0.07692307692307693	289	0.01384083044982699	5.0	297.0	EAR PAIN	5.557692307692308	0.19868923957578116	[0, 0, 1, 0, 1, 1, 0, 0, 0, 0, 0, 0, 0, 0, 0, 0, 0, 0, 0, 0, 0, 0, 0, 0, 0, 0, 0, 0, 0, 0, 0, 0, 0, 0, 0, 0, 0, 0, 0, 0, 0, 0, 0, 0, 0, 1, 0, 0, 0, 0, 0, 0, 0, 0, 0, 0, 0, 0, 0, 0, 0, 0, 0, 0, 0, 0, 0, 0, 0, 0, 0, 0, 0, 0, 0, 0, 0, 0, 0, 0, 0, 0, 0, 0, 0, 0, 0, 0, 0, 0, 0, 0, 0, 0, 0, 0, 0, 0, 0, 0, 0, 0, 0, 0, 0, 0, 0, 0, 0, 0, 0, 0, 0, 0, 0, 0, 0, 0, 0, 0, 0, 0, 0, 0, 0, 0, 0, 0, 0, 0, 0, 0, 0, 0, 0, 0, 0, 0, 0, 0, 0, 0, 0, 0, 1, 0, 0, 0, 0, 0, 0, 0, 0, 0, 0, 0, 0, 0, 0, 0, 0, 0, 0, 0, 0, 0, 0, 0, 0, 0, 0, 0, 0, 0, 0, 0, 0, 0, 0, 0, 0, 0, 0, 0, 0, 0, 0, 0, 0, 0, 0, 0, 0, 0, 0, 0, 0, 0, 0, 0, 0, 0, 0, 0, 0, 0, 0, 0, 0, 0, 0, 0, 0, 0, 0, 0, 0, 0, 0, 0, 0, 0, 0, 0, 0, 0, 0, 0, 0, 0, 0, 0, 0, 0, 0, 0, 0, 0, 0, 0, 0, 0, 0, 0, 0, 0, 0, 0, 0, 0, 0, 0, 0, 0, 0, 0, 0, 0, 0, 0, 0, 0, 0, 0, 0, 0, 0, 0, 0, 0, 0, 0, 0, 0, 0, 0, 0, 0, 0, 0, 0, 0, 0, 0, 0, 0, 0, 0, 0, 0, 0, 0, 0, 0, 0, 0, 0, 0, 0, 0, 0, 0]	[0, 0, 0, 1, 0, 0, 0, 0, 0, 0, 0, 0, 0, 0, 0, 0, 0, 0, 0, 0, 0, 0, 0, 0, 0, 0, 0, 0, 0, 0, 0, 0, 0, 0, 0, 0, 0, 0, 0, 0, 0, 0, 1, 0, 0, 0, 0, 0, 0, 0, 0, 0, 0, 0, 0, 0, 0, 0, 0, 0, 0, 0, 0, 0, 0, 0, 0, 0, 0, 0, 0, 0, 0, 0, 0, 0, 0, 0, 0, 0, 0, 0, 0, 1, 0, 0, 0, 0, 0, 0, 0, 0, 0, 0, 0, 0, 0, 0, 0, 0, 0, 0, 0, 0, 0, 1, 0, 0, 0, 0, 0, 0, 0, 0, 0, 0, 0, 0, 0, 0, 0, 0, 1, 0, 0, 0, 0, 0, 1, 0, 0, 0, 0, 0, 0, 0, 0, 0, 0, 0, 0, 0, 0, 0, 1, 0, 0, 0, 0, 0, 0, 0, 0, 0, 0, 0, 0, 0, 0, 0, 0, 0, 0, 0, 0, 0, 0, 0, 0, 0, 1, 0, 0, 0, 0, 0, 0, 0, 0, 0, 0, 0, 0, 0, 0, 0, 0, 0, 0, 0, 0, 0, 0, 0, 1, 0, 0, 0, 0, 0, 0, 0, 0, 0, 0, 0, 0, 0, 0, 0, 0, 0, 0, 0, 0, 0, 0, 0, 0, 0, 0, 0, 0, 0, 0, 0, 0, 0, 0, 0, 0, 0, 0, 0, 0, 0, 0, 0, 0, 0, 0, 0, 0, 0, 1, 0, 0, 0, 0, 0, 0, 0, 0, 0, 0, 1, 0, 0, 0, 0, 0, 0, 0, 0, 0, 0, 0, 0, 0, 0, 0, 0, 0, 0, 0, 0, 0, 0, 0, 0, 0, 0, 0, 0, 0, 0, 0, 0, 0, 0, 0, 0, 0, 1, 1, 0, 0, 0, 0, 0, 0, 0]	[2327, 10909, 11715, 11819, 80965, 421332, 264400, 157330, 3599, 13756, 60401, 1592393, 674612, 2223, 650126, 480746, 421317, 26280, 49842, 451744, 1368035, 558106, 1146882, 237298, 555972, 675163, 454076, 328137, 418487, 56131, 430642, 27251, 150451, 6723, 27341, 41434, 624296, 12506, 674813, 143284, 675309, 93895, 29989, 218758, 97, 685974, 33202, 1785, 1248706, 75453, 230659, 141484, 706046, 38432, 148018, 77128, 5528, 42552, 42468, 675285, 61945, 62111, 27626, 219334, 374548, 374064, 276734, 40542, 47675, 666469, 2133, 46726, 493099, 675199, 16759, 340684, 699372, 15217, 33060, 55033, 33576, 119162, 110435, 20881, 77459, 85305, 83724, 27340, 266225, 674321, 14785, 6968, 675188, 150882, 2046, 230966, 8516, 227437, 61682, 14440, 5582, 305519, 389011, 1148, 244450, 192908, 1219, 16847, 1994, 139281, 11002, 360720, 581848, 59519, 366868, 570147, 1383540, 16735, 88797, 68820, 56432, 328158, 23417, 675727, 418411, 33664, 1278, 675144, 674611, 675207, 136161, 189203, 543, 712273, 169321, 164064, 139210, 3012, 96107, 88232, 26722, 246, 304903, 675150, 49847, 454141, 431141, 11305, 397873, 17411, 9372, 497230, 311510, 65415, 1304641, 122901, 13048, 91783, 248669, 446432, 520664, 371745, 144940, 1038996, 333157, 1405689, 66016, 19915, 139099, 30180, 365195, 259959, 1383028, 147981, 624161, 306485, 4011, 15958, 675356, 76538, 371655, 77474, 675068, 390990, 51056, 54547, 460466, 24806, 241, 16581, 2994, 1615, 52087, 1277553, 122170, 38293, 598402, 291960, 75901, 77085, 675731, 5797, 82983, 37980, 67617, 70674, 674930, 162546, 1354, 35486, 22391, 88316, 1378015, 27629, 9097, 27546, 64200, 1376019, 675206, 675152, 789, 1214046, 77365, 27569, 674555, 485738, 6914, 469632, 51182, 162444, 1302583, 435188, 27347, 111185, 717, 556, 1377257, 1078506, 17347, 325239, 100157, 208749, 699468, 460092, 675225, 12105, 65648, 1279, 33055, 27307, 32459, 61181, 671001, 16450, 675173, 1383264, 111871, 27417, 2080, 1045806, 57397, 249414, 1159, 798263, 17169, 312304, 88100, 33410, 57488, 675145, 675063, 190484, 8209, 343964, 613911, 682257, 3965, 418484, 62182, 8543, 708075, 1376054, 15938, 27112, 365248, 495109, 1370, 252155, 32027, 209007, 618203, 351701, 674404, 554892, 263453, 1383552, 22528, 242716, 652997, 419596, 66029, 468592]	[11715, 80965, 421332, 685974, 49847]	[0, 0, 0, 0, 0, 0, 1, 1, 1, 1, 1, 1, 1, 1, 1, 1, 1, 1, 1, 1, 1, 1, 1, 1, 1, 1, 1, 1, 1, 1, 1, 1, 1, 1, 1, 1, 1, 1, 1, 1, 1, 1, 1, 1, 1, 1, 1, 1, 1, 1, 1, 1, 1, 1, 1, 1, 1, 1, 1, 1, 1, 1, 1, 1, 1, 1, 1, 1, 1, 1, 1, 1, 1, 1, 1, 1, 1, 1, 1, 1, 1, 1, 1, 1, 1, 1, 1, 1, 1, 1, 1, 1, 1, 1, 1, 1, 1, 1, 1, 1, 1, 1, 1, 1, 1, 1, 1, 1, 1, 1, 1, 1, 1, 1, 1, 1, 1, 1, 1, 1, 1, 1, 1, 1, 1, 1, 1, 1, 1, 1, 1, 1, 1, 1, 1, 1, 1, 1, 1, 1, 1, 1, 1, 1, 1, 1, 1, 1, 1, 1, 1, 1, 1, 1, 1, 1, 1, 1, 1, 1, 1, 1, 1, 1, 1, 1, 1, 1, 1, 1, 1, 1, 1, 1, 1, 1, 1, 1, 1, 1, 1, 1, 1, 1, 1, 1, 1, 1, 1, 1, 1, 1, 1, 1, 1, 1, 1, 1, 1, 1, 1, 1, 1, 1, 1, 1, 1, 1, 1, 1, 1, 1, 1, 1, 1, 1, 1, 1, 1, 1, 1, 1, 1, 1, 1, 1, 1, 1, 1, 1, 1, 1, 1, 1, 1, 1, 1, 1, 1, 1, 1, 1, 1, 1, 1, 1, 1, 1, 1, 1, 1, 1, 1, 1, 1, 1, 1, 1, 1, 1, 1, 1, 1, 1, 1, 1, 1, 1, 1, 1, 1, 1, 1, 1, 1, 1, 1, 1, 1, 1, 1, 1, 1, 1, 1, 1, 1, 1, 1, 1, 1, 1, 1, 1, 1, 1, 1, 1, 1, 1, 1, 1]	0.4501553084138791						0.2	0.04304635761589404	0.986159169550173	0.16401384083044984	0.15695364238410597
P18507	302	15	0.06666666666666668	287	0.013937282229965157	5.0	297.0	LIBIDO DECREASED	4.783333333333333	0.22622370678565526	[0, 0, 1, 0, 1, 1, 0, 0, 0, 0, 0, 0, 0, 0, 0, 0, 0, 0, 0, 0, 0, 0, 0, 0, 0, 0, 0, 0, 0, 0, 0, 0, 0, 0, 0, 0, 0, 0, 0, 0, 0, 0, 0, 0, 0, 1, 0, 0, 0, 0, 0, 0, 0, 0, 0, 0, 0, 0, 0, 0, 0, 0, 0, 0, 0, 0, 0, 0, 0, 0, 0, 0, 0, 0, 0, 0, 0, 0, 0, 0, 0, 0, 0, 0, 0, 0, 0, 0, 0, 0, 0, 0, 0, 0, 0, 0, 0, 0, 0, 0, 0, 0, 0, 0, 0, 0, 0, 0, 0, 0, 0, 0, 0, 0, 0, 0, 0, 0, 0, 0, 0, 0, 0, 0, 0, 0, 0, 0, 0, 0, 0, 0, 0, 0, 0, 0, 0, 0, 0, 0, 0, 0, 0, 0, 1, 0, 0, 0, 0, 0, 0, 0, 0, 0, 0, 0, 0, 0, 0, 0, 0, 0, 0, 0, 0, 0, 0, 0, 0, 0, 0, 0, 0, 0, 0, 0, 0, 0, 0, 0, 0, 0, 0, 0, 0, 0, 0, 0, 0, 0, 0, 0, 0, 0, 0, 0, 0, 0, 0, 0, 0, 0, 0, 0, 0, 0, 0, 0, 0, 0, 0, 0, 0, 0, 0, 0, 0, 0, 0, 0, 0, 0, 0, 0, 0, 0, 0, 0, 0, 0, 0, 0, 0, 0, 0, 0, 0, 0, 0, 0, 0, 0, 0, 0, 0, 0, 0, 0, 0, 0, 0, 0, 0, 0, 0, 0, 0, 0, 0, 0, 0, 0, 0, 0, 0, 0, 0, 0, 0, 0, 0, 0, 0, 0, 0, 0, 0, 0, 0, 0, 0, 0, 0, 0, 0, 0, 0, 0, 0, 0, 0, 0, 0, 0, 0, 0, 0, 0, 0, 0, 0, 0]	[0, 0, 0, 0, 0, 0, 0, 0, 0, 0, 0, 0, 0, 0, 0, 0, 0, 0, 0, 0, 0, 0, 0, 0, 0, 0, 0, 0, 0, 0, 0, 0, 0, 0, 0, 0, 0, 0, 0, 0, 0, 0, 0, 0, 0, 0, 0, 0, 0, 0, 0, 0, 0, 0, 0, 1, 0, 0, 0, 0, 0, 0, 0, 0, 0, 0, 0, 0, 0, 1, 0, 0, 0, 0, 0, 0, 0, 0, 0, 0, 0, 0, 0, 0, 0, 0, 0, 0, 0, 0, 0, 0, 0, 0, 0, 0, 0, 0, 0, 0, 0, 0, 0, 0, 0, 0, 0, 1, 0, 0, 0, 0, 0, 0, 0, 0, 0, 0, 0, 0, 0, 0, 0, 0, 0, 0, 0, 0, 1, 0, 0, 0, 1, 0, 0, 0, 0, 0, 0, 0, 0, 0, 0, 0, 1, 0, 0, 0, 0, 0, 0, 0, 0, 0, 0, 1, 0, 0, 0, 0, 0, 0, 0, 0, 0, 0, 0, 0, 0, 0, 0, 0, 0, 0, 0, 0, 0, 1, 0, 0, 0, 0, 0, 0, 0, 0, 0, 0, 0, 0, 0, 0, 1, 0, 1, 0, 0, 0, 0, 0, 0, 0, 0, 0, 0, 0, 0, 0, 0, 0, 0, 0, 0, 0, 0, 0, 0, 0, 0, 0, 0, 0, 0, 0, 0, 0, 0, 0, 0, 0, 0, 0, 0, 0, 0, 0, 0, 0, 0, 0, 0, 0, 0, 0, 0, 0, 0, 0, 0, 0, 0, 0, 0, 0, 0, 1, 0, 0, 0, 0, 0, 1, 0, 0, 0, 0, 0, 0, 0, 0, 0, 0, 0, 0, 0, 0, 0, 0, 0, 0, 0, 0, 0, 0, 0, 0, 0, 0, 0, 0, 0, 0, 0, 1, 1, 0, 1, 0, 0, 0, 0, 0]	[2327, 10909, 11715, 11819, 80965, 421332, 264400, 157330, 3599, 13756, 60401, 1592393, 674612, 2223, 650126, 480746, 421317, 26280, 49842, 451744, 1368035, 558106, 1146882, 237298, 555972, 675163, 454076, 328137, 418487, 56131, 430642, 27251, 150451, 6723, 27341, 41434, 624296, 12506, 674813, 143284, 675309, 93895, 29989, 218758, 97, 685974, 33202, 1785, 1248706, 75453, 230659, 141484, 706046, 38432, 148018, 77128, 5528, 42552, 42468, 675285, 61945, 62111, 27626, 219334, 374548, 374064, 276734, 40542, 47675, 666469, 2133, 46726, 493099, 675199, 16759, 340684, 699372, 15217, 33060, 55033, 33576, 119162, 110435, 20881, 77459, 85305, 83724, 27340, 266225, 674321, 14785, 6968, 675188, 150882, 2046, 230966, 8516, 227437, 61682, 14440, 5582, 305519, 389011, 1148, 244450, 192908, 1219, 16847, 1994, 139281, 11002, 360720, 581848, 59519, 366868, 570147, 1383540, 16735, 88797, 68820, 56432, 328158, 23417, 675727, 418411, 33664, 1278, 675144, 674611, 675207, 136161, 189203, 543, 712273, 169321, 164064, 139210, 3012, 96107, 88232, 26722, 246, 304903, 675150, 49847, 454141, 431141, 11305, 397873, 17411, 9372, 497230, 311510, 65415, 1304641, 122901, 13048, 91783, 248669, 446432, 520664, 371745, 144940, 1038996, 333157, 1405689, 66016, 19915, 139099, 30180, 365195, 259959, 1383028, 147981, 624161, 306485, 4011, 15958, 675356, 76538, 371655, 77474, 675068, 390990, 51056, 54547, 460466, 24806, 241, 16581, 2994, 1615, 52087, 1277553, 122170, 38293, 598402, 291960, 75901, 77085, 675731, 5797, 82983, 37980, 67617, 70674, 674930, 162546, 1354, 35486, 22391, 88316, 1378015, 27629, 9097, 27546, 64200, 1376019, 675206, 675152, 789, 1214046, 77365, 27569, 674555, 485738, 6914, 469632, 51182, 162444, 1302583, 435188, 27347, 111185, 717, 556, 1377257, 1078506, 17347, 325239, 100157, 208749, 699468, 460092, 675225, 12105, 65648, 1279, 33055, 27307, 32459, 61181, 671001, 16450, 675173, 1383264, 111871, 27417, 2080, 1045806, 57397, 249414, 1159, 798263, 17169, 312304, 88100, 33410, 57488, 675145, 675063, 190484, 8209, 343964, 613911, 682257, 3965, 418484, 62182, 8543, 708075, 1376054, 15938, 27112, 365248, 495109, 1370, 252155, 32027, 209007, 618203, 351701, 674404, 554892, 263453, 1383552, 22528, 242716, 652997, 419596, 66029, 468592]	[11715, 80965, 421332, 685974, 49847]	[0, 0, 0, 0, 0, 0, 1, 1, 1, 1, 1, 1, 1, 1, 1, 1, 1, 1, 1, 1, 1, 1, 1, 1, 1, 1, 1, 1, 1, 1, 1, 1, 1, 1, 1, 1, 1, 1, 1, 1, 1, 1, 1, 1, 1, 1, 1, 1, 1, 1, 1, 1, 1, 1, 1, 1, 1, 1, 1, 1, 1, 1, 1, 1, 1, 1, 1, 1, 1, 1, 1, 1, 1, 1, 1, 1, 1, 1, 1, 1, 1, 1, 1, 1, 1, 1, 1, 1, 1, 1, 1, 1, 1, 1, 1, 1, 1, 1, 1, 1, 1, 1, 1, 1, 1, 1, 1, 1, 1, 1, 1, 1, 1, 1, 1, 1, 1, 1, 1, 1, 1, 1, 1, 1, 1, 1, 1, 1, 1, 1, 1, 1, 1, 1, 1, 1, 1, 1, 1, 1, 1, 1, 1, 1, 1, 1, 1, 1, 1, 1, 1, 1, 1, 1, 1, 1, 1, 1, 1, 1, 1, 1, 1, 1, 1, 1, 1, 1, 1, 1, 1, 1, 1, 1, 1, 1, 1, 1, 1, 1, 1, 1, 1, 1, 1, 1, 1, 1, 1, 1, 1, 1, 1, 1, 1, 1, 1, 1, 1, 1, 1, 1, 1, 1, 1, 1, 1, 1, 1, 1, 1, 1, 1, 1, 1, 1, 1, 1, 1, 1, 1, 1, 1, 1, 1, 1, 1, 1, 1, 1, 1, 1, 1, 1, 1, 1, 1, 1, 1, 1, 1, 1, 1, 1, 1, 1, 1, 1, 1, 1, 1, 1, 1, 1, 1, 1, 1, 1, 1, 1, 1, 1, 1, 1, 1, 1, 1, 1, 1, 1, 1, 1, 1, 1, 1, 1, 1, 1, 1, 1, 1, 1, 1, 1, 1, 1, 1, 1, 1, 1, 1, 1, 1, 1, 1, 1, 1, 1, 1, 1, 1, 1]	0.4513908941792766						0.2	0.04966887417218543	0.9860627177700348	0.15818815331010455	0.15033112582781458
P18507	302	15	0.06666666666666668	287	0.013937282229965157	5.0	297.0	MENTAL DISABILITY	4.783333333333333	0.22622370678565526	[0, 0, 1, 0, 1, 1, 0, 0, 0, 0, 0, 0, 0, 0, 0, 0, 0, 0, 0, 0, 0, 0, 0, 0, 0, 0, 0, 0, 0, 0, 0, 0, 0, 0, 0, 0, 0, 0, 0, 0, 0, 0, 0, 0, 0, 1, 0, 0, 0, 0, 0, 0, 0, 0, 0, 0, 0, 0, 0, 0, 0, 0, 0, 0, 0, 0, 0, 0, 0, 0, 0, 0, 0, 0, 0, 0, 0, 0, 0, 0, 0, 0, 0, 0, 0, 0, 0, 0, 0, 0, 0, 0, 0, 0, 0, 0, 0, 0, 0, 0, 0, 0, 0, 0, 0, 0, 0, 0, 0, 0, 0, 0, 0, 0, 0, 0, 0, 0, 0, 0, 0, 0, 0, 0, 0, 0, 0, 0, 0, 0, 0, 0, 0, 0, 0, 0, 0, 0, 0, 0, 0, 0, 0, 0, 1, 0, 0, 0, 0, 0, 0, 0, 0, 0, 0, 0, 0, 0, 0, 0, 0, 0, 0, 0, 0, 0, 0, 0, 0, 0, 0, 0, 0, 0, 0, 0, 0, 0, 0, 0, 0, 0, 0, 0, 0, 0, 0, 0, 0, 0, 0, 0, 0, 0, 0, 0, 0, 0, 0, 0, 0, 0, 0, 0, 0, 0, 0, 0, 0, 0, 0, 0, 0, 0, 0, 0, 0, 0, 0, 0, 0, 0, 0, 0, 0, 0, 0, 0, 0, 0, 0, 0, 0, 0, 0, 0, 0, 0, 0, 0, 0, 0, 0, 0, 0, 0, 0, 0, 0, 0, 0, 0, 0, 0, 0, 0, 0, 0, 0, 0, 0, 0, 0, 0, 0, 0, 0, 0, 0, 0, 0, 0, 0, 0, 0, 0, 0, 0, 0, 0, 0, 0, 0, 0, 0, 0, 0, 0, 0, 0, 0, 0, 0, 0, 0, 0, 0, 0, 0, 0, 0, 0]	[0, 0, 0, 1, 0, 0, 0, 0, 0, 0, 0, 0, 0, 0, 0, 0, 0, 0, 0, 0, 0, 0, 0, 0, 0, 0, 0, 0, 0, 0, 0, 0, 1, 0, 0, 0, 0, 0, 0, 0, 0, 0, 0, 0, 0, 0, 0, 0, 0, 0, 0, 0, 0, 0, 0, 0, 0, 0, 0, 0, 0, 0, 0, 0, 0, 0, 0, 0, 0, 0, 0, 0, 0, 0, 0, 0, 0, 0, 0, 0, 0, 0, 0, 1, 0, 0, 0, 0, 0, 0, 0, 0, 0, 0, 1, 0, 0, 0, 0, 0, 0, 0, 0, 0, 0, 0, 0, 0, 0, 0, 0, 0, 0, 0, 0, 0, 0, 0, 0, 1, 0, 0, 1, 0, 0, 0, 0, 0, 1, 0, 1, 0, 0, 0, 0, 0, 0, 0, 0, 0, 0, 0, 0, 0, 1, 0, 0, 0, 0, 0, 0, 0, 0, 0, 0, 0, 0, 0, 0, 0, 0, 0, 0, 0, 0, 0, 0, 0, 0, 0, 0, 0, 0, 0, 0, 0, 0, 0, 0, 0, 0, 0, 0, 0, 0, 0, 0, 0, 0, 0, 0, 0, 0, 0, 1, 0, 0, 0, 0, 0, 0, 0, 0, 0, 0, 0, 0, 0, 0, 0, 0, 1, 0, 0, 0, 0, 0, 0, 0, 0, 0, 0, 0, 0, 1, 0, 0, 0, 0, 0, 0, 0, 0, 0, 0, 0, 0, 0, 0, 0, 0, 0, 0, 0, 0, 0, 0, 0, 0, 0, 0, 0, 0, 0, 0, 1, 0, 0, 0, 0, 0, 0, 0, 0, 0, 0, 0, 0, 0, 0, 0, 0, 0, 0, 0, 0, 0, 0, 0, 0, 0, 0, 0, 0, 0, 0, 0, 0, 0, 0, 0, 0, 0, 1, 1, 0, 0, 0, 0, 0, 0, 0]	[2327, 10909, 11715, 11819, 80965, 421332, 264400, 157330, 3599, 13756, 60401, 1592393, 674612, 2223, 650126, 480746, 421317, 26280, 49842, 451744, 1368035, 558106, 1146882, 237298, 555972, 675163, 454076, 328137, 418487, 56131, 430642, 27251, 150451, 6723, 27341, 41434, 624296, 12506, 674813, 143284, 675309, 93895, 29989, 218758, 97, 685974, 33202, 1785, 1248706, 75453, 230659, 141484, 706046, 38432, 148018, 77128, 5528, 42552, 42468, 675285, 61945, 62111, 27626, 219334, 374548, 374064, 276734, 40542, 47675, 666469, 2133, 46726, 493099, 675199, 16759, 340684, 699372, 15217, 33060, 55033, 33576, 119162, 110435, 20881, 77459, 85305, 83724, 27340, 266225, 674321, 14785, 6968, 675188, 150882, 2046, 230966, 8516, 227437, 61682, 14440, 5582, 305519, 389011, 1148, 244450, 192908, 1219, 16847, 1994, 139281, 11002, 360720, 581848, 59519, 366868, 570147, 1383540, 16735, 88797, 68820, 56432, 328158, 23417, 675727, 418411, 33664, 1278, 675144, 674611, 675207, 136161, 189203, 543, 712273, 169321, 164064, 139210, 3012, 96107, 88232, 26722, 246, 304903, 675150, 49847, 454141, 431141, 11305, 397873, 17411, 9372, 497230, 311510, 65415, 1304641, 122901, 13048, 91783, 248669, 446432, 520664, 371745, 144940, 1038996, 333157, 1405689, 66016, 19915, 139099, 30180, 365195, 259959, 1383028, 147981, 624161, 306485, 4011, 15958, 675356, 76538, 371655, 77474, 675068, 390990, 51056, 54547, 460466, 24806, 241, 16581, 2994, 1615, 52087, 1277553, 122170, 38293, 598402, 291960, 75901, 77085, 675731, 5797, 82983, 37980, 67617, 70674, 674930, 162546, 1354, 35486, 22391, 88316, 1378015, 27629, 9097, 27546, 64200, 1376019, 675206, 675152, 789, 1214046, 77365, 27569, 674555, 485738, 6914, 469632, 51182, 162444, 1302583, 435188, 27347, 111185, 717, 556, 1377257, 1078506, 17347, 325239, 100157, 208749, 699468, 460092, 675225, 12105, 65648, 1279, 33055, 27307, 32459, 61181, 671001, 16450, 675173, 1383264, 111871, 27417, 2080, 1045806, 57397, 249414, 1159, 798263, 17169, 312304, 88100, 33410, 57488, 675145, 675063, 190484, 8209, 343964, 613911, 682257, 3965, 418484, 62182, 8543, 708075, 1376054, 15938, 27112, 365248, 495109, 1370, 252155, 32027, 209007, 618203, 351701, 674404, 554892, 263453, 1383552, 22528, 242716, 652997, 419596, 66029, 468592]	[11715, 80965, 421332, 685974, 49847]	[0, 0, 0, 0, 0, 0, 1, 1, 1, 1, 1, 1, 1, 1, 1, 1, 1, 1, 1, 1, 1, 1, 1, 1, 1, 1, 1, 1, 1, 1, 1, 1, 1, 1, 1, 1, 1, 1, 1, 1, 1, 1, 1, 1, 1, 1, 1, 1, 1, 1, 1, 1, 1, 1, 1, 1, 1, 1, 1, 1, 1, 1, 1, 1, 1, 1, 1, 1, 1, 1, 1, 1, 1, 1, 1, 1, 1, 1, 1, 1, 1, 1, 1, 1, 1, 1, 1, 1, 1, 1, 1, 1, 1, 1, 1, 1, 1, 1, 1, 1, 1, 1, 1, 1, 1, 1, 1, 1, 1, 1, 1, 1, 1, 1, 1, 1, 1, 1, 1, 1, 1, 1, 1, 1, 1, 1, 1, 1, 1, 1, 1, 1, 1, 1, 1, 1, 1, 1, 1, 1, 1, 1, 1, 1, 1, 1, 1, 1, 1, 1, 1, 1, 1, 1, 1, 1, 1, 1, 1, 1, 1, 1, 1, 1, 1, 1, 1, 1, 1, 1, 1, 1, 1, 1, 1, 1, 1, 1, 1, 1, 1, 1, 1, 1, 1, 1, 1, 1, 1, 1, 1, 1, 1, 1, 1, 1, 1, 1, 1, 1, 1, 1, 1, 1, 1, 1, 1, 1, 1, 1, 1, 1, 1, 1, 1, 1, 1, 1, 1, 1, 1, 1, 1, 1, 1, 1, 1, 1, 1, 1, 1, 1, 1, 1, 1, 1, 1, 1, 1, 1, 1, 1, 1, 1, 1, 1, 1, 1, 1, 1, 1, 1, 1, 1, 1, 1, 1, 1, 1, 1, 1, 1, 1, 1, 1, 1, 1, 1, 1, 1, 1, 1, 1, 1, 1, 1, 1, 1, 1, 1, 1, 1, 1, 1, 1, 1, 1, 1, 1, 1, 1, 1, 1, 1, 1, 1, 1, 1, 1, 1, 1, 1]	0.4513908941792766						0.2	0.04966887417218543	0.9860627177700348	0.15818815331010455	0.15033112582781458
P18507	302	16	0.0625	286	0.013986013986013986	5.0	297.0	URINARY INCONTINENCE	4.46875	0.2397041300124434	[0, 0, 1, 0, 1, 1, 0, 0, 0, 0, 0, 0, 0, 0, 0, 0, 0, 0, 0, 0, 0, 0, 0, 0, 0, 0, 0, 0, 0, 0, 0, 0, 0, 0, 0, 0, 0, 0, 0, 0, 0, 0, 0, 0, 0, 1, 0, 0, 0, 0, 0, 0, 0, 0, 0, 0, 0, 0, 0, 0, 0, 0, 0, 0, 0, 0, 0, 0, 0, 0, 0, 0, 0, 0, 0, 0, 0, 0, 0, 0, 0, 0, 0, 0, 0, 0, 0, 0, 0, 0, 0, 0, 0, 0, 0, 0, 0, 0, 0, 0, 0, 0, 0, 0, 0, 0, 0, 0, 0, 0, 0, 0, 0, 0, 0, 0, 0, 0, 0, 0, 0, 0, 0, 0, 0, 0, 0, 0, 0, 0, 0, 0, 0, 0, 0, 0, 0, 0, 0, 0, 0, 0, 0, 0, 1, 0, 0, 0, 0, 0, 0, 0, 0, 0, 0, 0, 0, 0, 0, 0, 0, 0, 0, 0, 0, 0, 0, 0, 0, 0, 0, 0, 0, 0, 0, 0, 0, 0, 0, 0, 0, 0, 0, 0, 0, 0, 0, 0, 0, 0, 0, 0, 0, 0, 0, 0, 0, 0, 0, 0, 0, 0, 0, 0, 0, 0, 0, 0, 0, 0, 0, 0, 0, 0, 0, 0, 0, 0, 0, 0, 0, 0, 0, 0, 0, 0, 0, 0, 0, 0, 0, 0, 0, 0, 0, 0, 0, 0, 0, 0, 0, 0, 0, 0, 0, 0, 0, 0, 0, 0, 0, 0, 0, 0, 0, 0, 0, 0, 0, 0, 0, 0, 0, 0, 0, 0, 0, 0, 0, 0, 0, 0, 0, 0, 0, 0, 0, 0, 0, 0, 0, 0, 0, 0, 0, 0, 0, 0, 0, 0, 0, 0, 0, 0, 0, 0, 0, 0, 0, 0, 0, 0]	[0, 0, 0, 0, 0, 0, 0, 1, 0, 0, 0, 0, 0, 0, 0, 0, 0, 0, 0, 0, 0, 0, 0, 0, 0, 0, 0, 0, 0, 0, 0, 0, 1, 1, 0, 0, 0, 0, 0, 0, 0, 0, 0, 0, 1, 0, 0, 0, 0, 0, 0, 0, 0, 0, 0, 1, 0, 0, 0, 0, 0, 0, 0, 0, 0, 0, 0, 0, 0, 0, 0, 0, 0, 0, 0, 0, 0, 0, 0, 1, 0, 0, 0, 0, 0, 0, 0, 0, 0, 0, 0, 0, 0, 1, 0, 0, 0, 0, 0, 0, 0, 0, 0, 0, 0, 0, 0, 0, 0, 0, 0, 0, 0, 0, 0, 0, 0, 0, 0, 0, 0, 0, 0, 0, 0, 1, 0, 0, 0, 0, 0, 0, 0, 0, 0, 0, 0, 0, 0, 0, 0, 0, 0, 0, 1, 0, 0, 0, 0, 0, 0, 0, 0, 0, 0, 0, 0, 0, 0, 0, 0, 0, 0, 0, 0, 0, 0, 0, 0, 0, 0, 0, 0, 1, 0, 0, 0, 0, 0, 0, 0, 0, 0, 0, 0, 0, 0, 0, 0, 0, 0, 0, 0, 0, 1, 0, 0, 0, 0, 0, 0, 0, 0, 0, 0, 0, 0, 0, 0, 0, 0, 1, 0, 0, 0, 0, 0, 0, 0, 0, 0, 0, 0, 0, 0, 0, 0, 0, 1, 1, 0, 0, 0, 0, 0, 0, 0, 0, 0, 0, 0, 0, 0, 0, 0, 0, 0, 0, 0, 0, 0, 0, 0, 0, 0, 0, 1, 0, 0, 0, 0, 0, 0, 0, 0, 0, 0, 0, 0, 0, 0, 0, 0, 0, 0, 0, 0, 0, 0, 0, 0, 0, 0, 0, 0, 0, 0, 0, 0, 0, 1, 0, 0, 0, 0, 0, 0, 0, 0, 0, 0, 0]	[2327, 10909, 11715, 11819, 80965, 421332, 264400, 157330, 3599, 13756, 60401, 1592393, 674612, 2223, 650126, 480746, 421317, 26280, 49842, 451744, 1368035, 558106, 1146882, 237298, 555972, 675163, 454076, 328137, 418487, 56131, 430642, 27251, 150451, 6723, 27341, 41434, 624296, 12506, 674813, 143284, 675309, 93895, 29989, 218758, 97, 685974, 33202, 1785, 1248706, 75453, 230659, 141484, 706046, 38432, 148018, 77128, 5528, 42552, 42468, 675285, 61945, 62111, 27626, 219334, 374548, 374064, 276734, 40542, 47675, 666469, 2133, 46726, 493099, 675199, 16759, 340684, 699372, 15217, 33060, 55033, 33576, 119162, 110435, 20881, 77459, 85305, 83724, 27340, 266225, 674321, 14785, 6968, 675188, 150882, 2046, 230966, 8516, 227437, 61682, 14440, 5582, 305519, 389011, 1148, 244450, 192908, 1219, 16847, 1994, 139281, 11002, 360720, 581848, 59519, 366868, 570147, 1383540, 16735, 88797, 68820, 56432, 328158, 23417, 675727, 418411, 33664, 1278, 675144, 674611, 675207, 136161, 189203, 543, 712273, 169321, 164064, 139210, 3012, 96107, 88232, 26722, 246, 304903, 675150, 49847, 454141, 431141, 11305, 397873, 17411, 9372, 497230, 311510, 65415, 1304641, 122901, 13048, 91783, 248669, 446432, 520664, 371745, 144940, 1038996, 333157, 1405689, 66016, 19915, 139099, 30180, 365195, 259959, 1383028, 147981, 624161, 306485, 4011, 15958, 675356, 76538, 371655, 77474, 675068, 390990, 51056, 54547, 460466, 24806, 241, 16581, 2994, 1615, 52087, 1277553, 122170, 38293, 598402, 291960, 75901, 77085, 675731, 5797, 82983, 37980, 67617, 70674, 674930, 162546, 1354, 35486, 22391, 88316, 1378015, 27629, 9097, 27546, 64200, 1376019, 675206, 675152, 789, 1214046, 77365, 27569, 674555, 485738, 6914, 469632, 51182, 162444, 1302583, 435188, 27347, 111185, 717, 556, 1377257, 1078506, 17347, 325239, 100157, 208749, 699468, 460092, 675225, 12105, 65648, 1279, 33055, 27307, 32459, 61181, 671001, 16450, 675173, 1383264, 111871, 27417, 2080, 1045806, 57397, 249414, 1159, 798263, 17169, 312304, 88100, 33410, 57488, 675145, 675063, 190484, 8209, 343964, 613911, 682257, 3965, 418484, 62182, 8543, 708075, 1376054, 15938, 27112, 365248, 495109, 1370, 252155, 32027, 209007, 618203, 351701, 674404, 554892, 263453, 1383552, 22528, 242716, 652997, 419596, 66029, 468592]	[11715, 80965, 421332, 685974, 49847]	[0, 0, 0, 0, 0, 0, 1, 1, 1, 1, 1, 1, 1, 1, 1, 1, 1, 1, 1, 1, 1, 1, 1, 1, 1, 1, 1, 1, 1, 1, 1, 1, 1, 1, 1, 1, 1, 1, 1, 1, 1, 1, 1, 1, 1, 1, 1, 1, 1, 1, 1, 1, 1, 1, 1, 1, 1, 1, 1, 1, 1, 1, 1, 1, 1, 1, 1, 1, 1, 1, 1, 1, 1, 1, 1, 1, 1, 1, 1, 1, 1, 1, 1, 1, 1, 1, 1, 1, 1, 1, 1, 1, 1, 1, 1, 1, 1, 1, 1, 1, 1, 1, 1, 1, 1, 1, 1, 1, 1, 1, 1, 1, 1, 1, 1, 1, 1, 1, 1, 1, 1, 1, 1, 1, 1, 1, 1, 1, 1, 1, 1, 1, 1, 1, 1, 1, 1, 1, 1, 1, 1, 1, 1, 1, 1, 1, 1, 1, 1, 1, 1, 1, 1, 1, 1, 1, 1, 1, 1, 1, 1, 1, 1, 1, 1, 1, 1, 1, 1, 1, 1, 1, 1, 1, 1, 1, 1, 1, 1, 1, 1, 1, 1, 1, 1, 1, 1, 1, 1, 1, 1, 1, 1, 1, 1, 1, 1, 1, 1, 1, 1, 1, 1, 1, 1, 1, 1, 1, 1, 1, 1, 1, 1, 1, 1, 1, 1, 1, 1, 1, 1, 1, 1, 1, 1, 1, 1, 1, 1, 1, 1, 1, 1, 1, 1, 1, 1, 1, 1, 1, 1, 1, 1, 1, 1, 1, 1, 1, 1, 1, 1, 1, 1, 1, 1, 1, 1, 1, 1, 1, 1, 1, 1, 1, 1, 1, 1, 1, 1, 1, 1, 1, 1, 1, 1, 1, 1, 1, 1, 1, 1, 1, 1, 1, 1, 1, 1, 1, 1, 1, 1, 1, 1, 1, 1, 1, 1, 1, 1, 1, 1, 1]	0.4513908941792766						0.2	0.052980132450331126	0.986013986013986	0.15524475524475528	0.1470198675496689
P18507	302	16	0.0625	286	0.013986013986013986	5.0	297.0	PURPURA	4.46875	0.2397041300124434	[0, 0, 1, 0, 1, 1, 0, 0, 0, 0, 0, 0, 0, 0, 0, 0, 0, 0, 0, 0, 0, 0, 0, 0, 0, 0, 0, 0, 0, 0, 0, 0, 0, 0, 0, 0, 0, 0, 0, 0, 0, 0, 0, 0, 0, 1, 0, 0, 0, 0, 0, 0, 0, 0, 0, 0, 0, 0, 0, 0, 0, 0, 0, 0, 0, 0, 0, 0, 0, 0, 0, 0, 0, 0, 0, 0, 0, 0, 0, 0, 0, 0, 0, 0, 0, 0, 0, 0, 0, 0, 0, 0, 0, 0, 0, 0, 0, 0, 0, 0, 0, 0, 0, 0, 0, 0, 0, 0, 0, 0, 0, 0, 0, 0, 0, 0, 0, 0, 0, 0, 0, 0, 0, 0, 0, 0, 0, 0, 0, 0, 0, 0, 0, 0, 0, 0, 0, 0, 0, 0, 0, 0, 0, 0, 1, 0, 0, 0, 0, 0, 0, 0, 0, 0, 0, 0, 0, 0, 0, 0, 0, 0, 0, 0, 0, 0, 0, 0, 0, 0, 0, 0, 0, 0, 0, 0, 0, 0, 0, 0, 0, 0, 0, 0, 0, 0, 0, 0, 0, 0, 0, 0, 0, 0, 0, 0, 0, 0, 0, 0, 0, 0, 0, 0, 0, 0, 0, 0, 0, 0, 0, 0, 0, 0, 0, 0, 0, 0, 0, 0, 0, 0, 0, 0, 0, 0, 0, 0, 0, 0, 0, 0, 0, 0, 0, 0, 0, 0, 0, 0, 0, 0, 0, 0, 0, 0, 0, 0, 0, 0, 0, 0, 0, 0, 0, 0, 0, 0, 0, 0, 0, 0, 0, 0, 0, 0, 0, 0, 0, 0, 0, 0, 0, 0, 0, 0, 0, 0, 0, 0, 0, 0, 0, 0, 0, 0, 0, 0, 0, 0, 0, 0, 0, 0, 0, 0, 0, 0, 0, 0, 0, 0]	[0, 0, 0, 0, 0, 0, 0, 0, 0, 0, 0, 0, 0, 0, 0, 0, 0, 0, 0, 0, 0, 0, 0, 0, 0, 0, 0, 0, 0, 0, 0, 0, 1, 0, 0, 0, 0, 0, 0, 0, 0, 0, 1, 0, 0, 0, 0, 0, 0, 0, 0, 0, 0, 0, 0, 0, 0, 0, 0, 0, 0, 0, 0, 0, 0, 0, 0, 0, 0, 0, 0, 0, 0, 0, 0, 0, 0, 0, 0, 0, 0, 0, 0, 0, 0, 0, 0, 0, 1, 0, 0, 0, 0, 0, 1, 0, 0, 0, 0, 0, 1, 1, 0, 0, 0, 0, 0, 0, 0, 0, 0, 0, 0, 0, 0, 0, 0, 0, 0, 0, 0, 0, 0, 0, 0, 0, 0, 0, 1, 0, 0, 0, 0, 0, 0, 0, 0, 0, 0, 0, 0, 0, 0, 0, 1, 0, 0, 0, 0, 0, 0, 0, 0, 0, 0, 0, 0, 0, 0, 0, 0, 1, 0, 0, 0, 0, 0, 0, 0, 0, 0, 0, 0, 0, 0, 0, 0, 0, 0, 0, 0, 0, 0, 0, 0, 0, 0, 0, 0, 0, 0, 0, 0, 0, 0, 0, 0, 0, 0, 0, 0, 0, 0, 0, 0, 0, 0, 0, 0, 0, 0, 0, 0, 0, 0, 0, 0, 0, 0, 0, 0, 0, 0, 0, 0, 0, 0, 0, 0, 0, 0, 0, 0, 0, 0, 0, 0, 0, 0, 0, 0, 0, 0, 0, 0, 0, 0, 0, 1, 0, 0, 0, 0, 0, 0, 1, 0, 0, 0, 1, 0, 0, 0, 0, 0, 0, 0, 0, 1, 0, 0, 1, 0, 0, 0, 0, 0, 0, 0, 0, 0, 0, 0, 0, 0, 0, 0, 0, 0, 0, 1, 0, 0, 0, 1, 0, 0, 0, 0, 0, 0, 0]	[2327, 10909, 11715, 11819, 80965, 421332, 264400, 157330, 3599, 13756, 60401, 1592393, 674612, 2223, 650126, 480746, 421317, 26280, 49842, 451744, 1368035, 558106, 1146882, 237298, 555972, 675163, 454076, 328137, 418487, 56131, 430642, 27251, 150451, 6723, 27341, 41434, 624296, 12506, 674813, 143284, 675309, 93895, 29989, 218758, 97, 685974, 33202, 1785, 1248706, 75453, 230659, 141484, 706046, 38432, 148018, 77128, 5528, 42552, 42468, 675285, 61945, 62111, 27626, 219334, 374548, 374064, 276734, 40542, 47675, 666469, 2133, 46726, 493099, 675199, 16759, 340684, 699372, 15217, 33060, 55033, 33576, 119162, 110435, 20881, 77459, 85305, 83724, 27340, 266225, 674321, 14785, 6968, 675188, 150882, 2046, 230966, 8516, 227437, 61682, 14440, 5582, 305519, 389011, 1148, 244450, 192908, 1219, 16847, 1994, 139281, 11002, 360720, 581848, 59519, 366868, 570147, 1383540, 16735, 88797, 68820, 56432, 328158, 23417, 675727, 418411, 33664, 1278, 675144, 674611, 675207, 136161, 189203, 543, 712273, 169321, 164064, 139210, 3012, 96107, 88232, 26722, 246, 304903, 675150, 49847, 454141, 431141, 11305, 397873, 17411, 9372, 497230, 311510, 65415, 1304641, 122901, 13048, 91783, 248669, 446432, 520664, 371745, 144940, 1038996, 333157, 1405689, 66016, 19915, 139099, 30180, 365195, 259959, 1383028, 147981, 624161, 306485, 4011, 15958, 675356, 76538, 371655, 77474, 675068, 390990, 51056, 54547, 460466, 24806, 241, 16581, 2994, 1615, 52087, 1277553, 122170, 38293, 598402, 291960, 75901, 77085, 675731, 5797, 82983, 37980, 67617, 70674, 674930, 162546, 1354, 35486, 22391, 88316, 1378015, 27629, 9097, 27546, 64200, 1376019, 675206, 675152, 789, 1214046, 77365, 27569, 674555, 485738, 6914, 469632, 51182, 162444, 1302583, 435188, 27347, 111185, 717, 556, 1377257, 1078506, 17347, 325239, 100157, 208749, 699468, 460092, 675225, 12105, 65648, 1279, 33055, 27307, 32459, 61181, 671001, 16450, 675173, 1383264, 111871, 27417, 2080, 1045806, 57397, 249414, 1159, 798263, 17169, 312304, 88100, 33410, 57488, 675145, 675063, 190484, 8209, 343964, 613911, 682257, 3965, 418484, 62182, 8543, 708075, 1376054, 15938, 27112, 365248, 495109, 1370, 252155, 32027, 209007, 618203, 351701, 674404, 554892, 263453, 1383552, 22528, 242716, 652997, 419596, 66029, 468592]	[11715, 80965, 421332, 685974, 49847]	[0, 0, 0, 0, 0, 0, 1, 1, 1, 1, 1, 1, 1, 1, 1, 1, 1, 1, 1, 1, 1, 1, 1, 1, 1, 1, 1, 1, 1, 1, 1, 1, 1, 1, 1, 1, 1, 1, 1, 1, 1, 1, 1, 1, 1, 1, 1, 1, 1, 1, 1, 1, 1, 1, 1, 1, 1, 1, 1, 1, 1, 1, 1, 1, 1, 1, 1, 1, 1, 1, 1, 1, 1, 1, 1, 1, 1, 1, 1, 1, 1, 1, 1, 1, 1, 1, 1, 1, 1, 1, 1, 1, 1, 1, 1, 1, 1, 1, 1, 1, 1, 1, 1, 1, 1, 1, 1, 1, 1, 1, 1, 1, 1, 1, 1, 1, 1, 1, 1, 1, 1, 1, 1, 1, 1, 1, 1, 1, 1, 1, 1, 1, 1, 1, 1, 1, 1, 1, 1, 1, 1, 1, 1, 1, 1, 1, 1, 1, 1, 1, 1, 1, 1, 1, 1, 1, 1, 1, 1, 1, 1, 1, 1, 1, 1, 1, 1, 1, 1, 1, 1, 1, 1, 1, 1, 1, 1, 1, 1, 1, 1, 1, 1, 1, 1, 1, 1, 1, 1, 1, 1, 1, 1, 1, 1, 1, 1, 1, 1, 1, 1, 1, 1, 1, 1, 1, 1, 1, 1, 1, 1, 1, 1, 1, 1, 1, 1, 1, 1, 1, 1, 1, 1, 1, 1, 1, 1, 1, 1, 1, 1, 1, 1, 1, 1, 1, 1, 1, 1, 1, 1, 1, 1, 1, 1, 1, 1, 1, 1, 1, 1, 1, 1, 1, 1, 1, 1, 1, 1, 1, 1, 1, 1, 1, 1, 1, 1, 1, 1, 1, 1, 1, 1, 1, 1, 1, 1, 1, 1, 1, 1, 1, 1, 1, 1, 1, 1, 1, 1, 1, 1, 1, 1, 1, 1, 1, 1, 1, 1, 1, 1, 1]	0.4513908941792766						0.2	0.052980132450331126	0.986013986013986	0.15524475524475528	0.1470198675496689
P18507	302	16	0.0625	286	0.013986013986013986	5.0	297.0	NIGHTMARE	4.46875	0.2397041300124434	[0, 0, 1, 0, 1, 1, 0, 0, 0, 0, 0, 0, 0, 0, 0, 0, 0, 0, 0, 0, 0, 0, 0, 0, 0, 0, 0, 0, 0, 0, 0, 0, 0, 0, 0, 0, 0, 0, 0, 0, 0, 0, 0, 0, 0, 1, 0, 0, 0, 0, 0, 0, 0, 0, 0, 0, 0, 0, 0, 0, 0, 0, 0, 0, 0, 0, 0, 0, 0, 0, 0, 0, 0, 0, 0, 0, 0, 0, 0, 0, 0, 0, 0, 0, 0, 0, 0, 0, 0, 0, 0, 0, 0, 0, 0, 0, 0, 0, 0, 0, 0, 0, 0, 0, 0, 0, 0, 0, 0, 0, 0, 0, 0, 0, 0, 0, 0, 0, 0, 0, 0, 0, 0, 0, 0, 0, 0, 0, 0, 0, 0, 0, 0, 0, 0, 0, 0, 0, 0, 0, 0, 0, 0, 0, 1, 0, 0, 0, 0, 0, 0, 0, 0, 0, 0, 0, 0, 0, 0, 0, 0, 0, 0, 0, 0, 0, 0, 0, 0, 0, 0, 0, 0, 0, 0, 0, 0, 0, 0, 0, 0, 0, 0, 0, 0, 0, 0, 0, 0, 0, 0, 0, 0, 0, 0, 0, 0, 0, 0, 0, 0, 0, 0, 0, 0, 0, 0, 0, 0, 0, 0, 0, 0, 0, 0, 0, 0, 0, 0, 0, 0, 0, 0, 0, 0, 0, 0, 0, 0, 0, 0, 0, 0, 0, 0, 0, 0, 0, 0, 0, 0, 0, 0, 0, 0, 0, 0, 0, 0, 0, 0, 0, 0, 0, 0, 0, 0, 0, 0, 0, 0, 0, 0, 0, 0, 0, 0, 0, 0, 0, 0, 0, 0, 0, 0, 0, 0, 0, 0, 0, 0, 0, 0, 0, 0, 0, 0, 0, 0, 0, 0, 0, 0, 0, 0, 0, 0, 0, 0, 0, 0, 0]	[1, 0, 0, 0, 1, 0, 0, 0, 0, 0, 0, 0, 0, 0, 0, 0, 0, 0, 0, 0, 0, 0, 0, 0, 0, 0, 0, 0, 0, 0, 0, 0, 0, 0, 0, 0, 0, 0, 0, 0, 0, 0, 0, 0, 0, 0, 0, 1, 0, 0, 0, 0, 0, 0, 1, 0, 0, 0, 0, 0, 0, 0, 0, 0, 0, 0, 0, 0, 0, 0, 0, 0, 0, 0, 0, 0, 1, 0, 0, 0, 0, 0, 0, 0, 0, 0, 0, 0, 1, 0, 0, 0, 0, 0, 0, 0, 0, 0, 0, 0, 0, 0, 0, 0, 0, 0, 0, 0, 0, 0, 0, 0, 0, 0, 0, 0, 0, 0, 0, 0, 0, 0, 0, 0, 0, 0, 0, 0, 1, 0, 0, 0, 0, 0, 0, 0, 1, 1, 0, 0, 0, 0, 0, 0, 0, 0, 0, 0, 0, 0, 0, 0, 0, 0, 0, 0, 0, 0, 0, 0, 0, 0, 0, 0, 0, 0, 0, 0, 1, 0, 0, 0, 0, 0, 0, 0, 0, 0, 0, 0, 0, 0, 0, 0, 0, 0, 0, 0, 0, 0, 0, 0, 0, 0, 0, 0, 0, 0, 0, 0, 0, 0, 0, 0, 0, 0, 0, 0, 0, 0, 0, 0, 0, 0, 0, 0, 0, 0, 0, 0, 1, 0, 0, 0, 0, 0, 0, 0, 0, 0, 0, 0, 0, 0, 0, 0, 0, 0, 0, 0, 0, 0, 0, 0, 0, 0, 0, 0, 0, 0, 0, 0, 0, 0, 0, 0, 1, 0, 0, 0, 0, 0, 0, 0, 0, 0, 0, 0, 0, 0, 0, 0, 1, 0, 0, 0, 0, 0, 0, 1, 0, 0, 0, 0, 0, 0, 0, 0, 0, 0, 1, 0, 0, 0, 1, 0, 0, 0, 0, 0, 0, 0]	[2327, 10909, 11715, 11819, 80965, 421332, 264400, 157330, 3599, 13756, 60401, 1592393, 674612, 2223, 650126, 480746, 421317, 26280, 49842, 451744, 1368035, 558106, 1146882, 237298, 555972, 675163, 454076, 328137, 418487, 56131, 430642, 27251, 150451, 6723, 27341, 41434, 624296, 12506, 674813, 143284, 675309, 93895, 29989, 218758, 97, 685974, 33202, 1785, 1248706, 75453, 230659, 141484, 706046, 38432, 148018, 77128, 5528, 42552, 42468, 675285, 61945, 62111, 27626, 219334, 374548, 374064, 276734, 40542, 47675, 666469, 2133, 46726, 493099, 675199, 16759, 340684, 699372, 15217, 33060, 55033, 33576, 119162, 110435, 20881, 77459, 85305, 83724, 27340, 266225, 674321, 14785, 6968, 675188, 150882, 2046, 230966, 8516, 227437, 61682, 14440, 5582, 305519, 389011, 1148, 244450, 192908, 1219, 16847, 1994, 139281, 11002, 360720, 581848, 59519, 366868, 570147, 1383540, 16735, 88797, 68820, 56432, 328158, 23417, 675727, 418411, 33664, 1278, 675144, 674611, 675207, 136161, 189203, 543, 712273, 169321, 164064, 139210, 3012, 96107, 88232, 26722, 246, 304903, 675150, 49847, 454141, 431141, 11305, 397873, 17411, 9372, 497230, 311510, 65415, 1304641, 122901, 13048, 91783, 248669, 446432, 520664, 371745, 144940, 1038996, 333157, 1405689, 66016, 19915, 139099, 30180, 365195, 259959, 1383028, 147981, 624161, 306485, 4011, 15958, 675356, 76538, 371655, 77474, 675068, 390990, 51056, 54547, 460466, 24806, 241, 16581, 2994, 1615, 52087, 1277553, 122170, 38293, 598402, 291960, 75901, 77085, 675731, 5797, 82983, 37980, 67617, 70674, 674930, 162546, 1354, 35486, 22391, 88316, 1378015, 27629, 9097, 27546, 64200, 1376019, 675206, 675152, 789, 1214046, 77365, 27569, 674555, 485738, 6914, 469632, 51182, 162444, 1302583, 435188, 27347, 111185, 717, 556, 1377257, 1078506, 17347, 325239, 100157, 208749, 699468, 460092, 675225, 12105, 65648, 1279, 33055, 27307, 32459, 61181, 671001, 16450, 675173, 1383264, 111871, 27417, 2080, 1045806, 57397, 249414, 1159, 798263, 17169, 312304, 88100, 33410, 57488, 675145, 675063, 190484, 8209, 343964, 613911, 682257, 3965, 418484, 62182, 8543, 708075, 1376054, 15938, 27112, 365248, 495109, 1370, 252155, 32027, 209007, 618203, 351701, 674404, 554892, 263453, 1383552, 22528, 242716, 652997, 419596, 66029, 468592]	[11715, 80965, 421332, 685974, 49847]	[0, 0, 0, 0, 0, 0, 1, 1, 1, 1, 1, 1, 1, 1, 1, 1, 1, 1, 1, 1, 1, 1, 1, 1, 1, 1, 1, 1, 1, 1, 1, 1, 1, 1, 1, 1, 1, 1, 1, 1, 1, 1, 1, 1, 1, 1, 1, 1, 1, 1, 1, 1, 1, 1, 1, 1, 1, 1, 1, 1, 1, 1, 1, 1, 1, 1, 1, 1, 1, 1, 1, 1, 1, 1, 1, 1, 1, 1, 1, 1, 1, 1, 1, 1, 1, 1, 1, 1, 1, 1, 1, 1, 1, 1, 1, 1, 1, 1, 1, 1, 1, 1, 1, 1, 1, 1, 1, 1, 1, 1, 1, 1, 1, 1, 1, 1, 1, 1, 1, 1, 1, 1, 1, 1, 1, 1, 1, 1, 1, 1, 1, 1, 1, 1, 1, 1, 1, 1, 1, 1, 1, 1, 1, 1, 1, 1, 1, 1, 1, 1, 1, 1, 1, 1, 1, 1, 1, 1, 1, 1, 1, 1, 1, 1, 1, 1, 1, 1, 1, 1, 1, 1, 1, 1, 1, 1, 1, 1, 1, 1, 1, 1, 1, 1, 1, 1, 1, 1, 1, 1, 1, 1, 1, 1, 1, 1, 1, 1, 1, 1, 1, 1, 1, 1, 1, 1, 1, 1, 1, 1, 1, 1, 1, 1, 1, 1, 1, 1, 1, 1, 1, 1, 1, 1, 1, 1, 1, 1, 1, 1, 1, 1, 1, 1, 1, 1, 1, 1, 1, 1, 1, 1, 1, 1, 1, 1, 1, 1, 1, 1, 1, 1, 1, 1, 1, 1, 1, 1, 1, 1, 1, 1, 1, 1, 1, 1, 1, 1, 1, 1, 1, 1, 1, 1, 1, 1, 1, 1, 1, 1, 1, 1, 1, 1, 1, 1, 1, 1, 1, 1, 1, 1, 1, 1, 1, 1, 1, 1, 1, 1, 1, 1]	0.4513908941792766						0.2	0.052980132450331126	0.986013986013986	0.15524475524475528	0.1470198675496689
P18507	302	15	0.06666666666666668	287	0.013937282229965157	5.0	297.0	RESPIRATORY DEPRESSION	4.783333333333333	0.22622370678565526	[0, 0, 1, 0, 1, 1, 0, 0, 0, 0, 0, 0, 0, 0, 0, 0, 0, 0, 0, 0, 0, 0, 0, 0, 0, 0, 0, 0, 0, 0, 0, 0, 0, 0, 0, 0, 0, 0, 0, 0, 0, 0, 0, 0, 0, 1, 0, 0, 0, 0, 0, 0, 0, 0, 0, 0, 0, 0, 0, 0, 0, 0, 0, 0, 0, 0, 0, 0, 0, 0, 0, 0, 0, 0, 0, 0, 0, 0, 0, 0, 0, 0, 0, 0, 0, 0, 0, 0, 0, 0, 0, 0, 0, 0, 0, 0, 0, 0, 0, 0, 0, 0, 0, 0, 0, 0, 0, 0, 0, 0, 0, 0, 0, 0, 0, 0, 0, 0, 0, 0, 0, 0, 0, 0, 0, 0, 0, 0, 0, 0, 0, 0, 0, 0, 0, 0, 0, 0, 0, 0, 0, 0, 0, 0, 1, 0, 0, 0, 0, 0, 0, 0, 0, 0, 0, 0, 0, 0, 0, 0, 0, 0, 0, 0, 0, 0, 0, 0, 0, 0, 0, 0, 0, 0, 0, 0, 0, 0, 0, 0, 0, 0, 0, 0, 0, 0, 0, 0, 0, 0, 0, 0, 0, 0, 0, 0, 0, 0, 0, 0, 0, 0, 0, 0, 0, 0, 0, 0, 0, 0, 0, 0, 0, 0, 0, 0, 0, 0, 0, 0, 0, 0, 0, 0, 0, 0, 0, 0, 0, 0, 0, 0, 0, 0, 0, 0, 0, 0, 0, 0, 0, 0, 0, 0, 0, 0, 0, 0, 0, 0, 0, 0, 0, 0, 0, 0, 0, 0, 0, 0, 0, 0, 0, 0, 0, 0, 0, 0, 0, 0, 0, 0, 0, 0, 0, 0, 0, 0, 0, 0, 0, 0, 0, 0, 0, 0, 0, 0, 0, 0, 0, 0, 0, 0, 0, 0, 0, 0, 0, 0, 0, 0]	[0, 0, 0, 1, 1, 0, 0, 0, 0, 0, 0, 0, 0, 0, 0, 0, 0, 0, 0, 0, 1, 0, 0, 0, 0, 0, 0, 0, 0, 0, 0, 0, 1, 1, 0, 0, 0, 0, 0, 0, 0, 0, 1, 0, 0, 0, 0, 0, 0, 0, 0, 0, 0, 0, 0, 0, 0, 0, 0, 0, 0, 0, 0, 0, 0, 0, 0, 0, 0, 0, 0, 0, 0, 0, 0, 0, 0, 0, 1, 0, 0, 0, 0, 0, 0, 0, 0, 0, 0, 0, 0, 0, 0, 1, 0, 0, 0, 0, 0, 0, 0, 0, 0, 0, 0, 0, 0, 0, 0, 0, 0, 0, 0, 1, 0, 0, 0, 0, 0, 0, 0, 0, 0, 0, 0, 0, 0, 0, 0, 0, 0, 0, 0, 0, 0, 0, 0, 0, 0, 0, 0, 0, 0, 0, 0, 0, 0, 0, 0, 0, 0, 0, 0, 0, 0, 0, 0, 0, 0, 0, 0, 0, 0, 0, 0, 0, 0, 1, 0, 0, 0, 0, 0, 0, 0, 0, 0, 0, 0, 0, 0, 0, 0, 0, 0, 0, 0, 0, 0, 0, 0, 0, 0, 0, 0, 0, 0, 0, 0, 0, 0, 0, 0, 0, 0, 0, 0, 0, 0, 0, 0, 0, 0, 0, 0, 0, 0, 0, 0, 0, 0, 0, 0, 0, 0, 0, 0, 0, 0, 0, 0, 0, 0, 0, 0, 0, 0, 0, 0, 0, 0, 1, 1, 0, 0, 0, 0, 0, 0, 0, 0, 0, 0, 0, 0, 0, 1, 0, 0, 0, 0, 0, 0, 0, 0, 0, 0, 0, 0, 0, 0, 0, 0, 0, 0, 0, 0, 0, 0, 0, 0, 0, 0, 0, 0, 0, 0, 0, 0, 0, 1, 0, 0, 0, 0, 0, 1, 0, 0, 0, 0, 0]	[2327, 10909, 11715, 11819, 80965, 421332, 264400, 157330, 3599, 13756, 60401, 1592393, 674612, 2223, 650126, 480746, 421317, 26280, 49842, 451744, 1368035, 558106, 1146882, 237298, 555972, 675163, 454076, 328137, 418487, 56131, 430642, 27251, 150451, 6723, 27341, 41434, 624296, 12506, 674813, 143284, 675309, 93895, 29989, 218758, 97, 685974, 33202, 1785, 1248706, 75453, 230659, 141484, 706046, 38432, 148018, 77128, 5528, 42552, 42468, 675285, 61945, 62111, 27626, 219334, 374548, 374064, 276734, 40542, 47675, 666469, 2133, 46726, 493099, 675199, 16759, 340684, 699372, 15217, 33060, 55033, 33576, 119162, 110435, 20881, 77459, 85305, 83724, 27340, 266225, 674321, 14785, 6968, 675188, 150882, 2046, 230966, 8516, 227437, 61682, 14440, 5582, 305519, 389011, 1148, 244450, 192908, 1219, 16847, 1994, 139281, 11002, 360720, 581848, 59519, 366868, 570147, 1383540, 16735, 88797, 68820, 56432, 328158, 23417, 675727, 418411, 33664, 1278, 675144, 674611, 675207, 136161, 189203, 543, 712273, 169321, 164064, 139210, 3012, 96107, 88232, 26722, 246, 304903, 675150, 49847, 454141, 431141, 11305, 397873, 17411, 9372, 497230, 311510, 65415, 1304641, 122901, 13048, 91783, 248669, 446432, 520664, 371745, 144940, 1038996, 333157, 1405689, 66016, 19915, 139099, 30180, 365195, 259959, 1383028, 147981, 624161, 306485, 4011, 15958, 675356, 76538, 371655, 77474, 675068, 390990, 51056, 54547, 460466, 24806, 241, 16581, 2994, 1615, 52087, 1277553, 122170, 38293, 598402, 291960, 75901, 77085, 675731, 5797, 82983, 37980, 67617, 70674, 674930, 162546, 1354, 35486, 22391, 88316, 1378015, 27629, 9097, 27546, 64200, 1376019, 675206, 675152, 789, 1214046, 77365, 27569, 674555, 485738, 6914, 469632, 51182, 162444, 1302583, 435188, 27347, 111185, 717, 556, 1377257, 1078506, 17347, 325239, 100157, 208749, 699468, 460092, 675225, 12105, 65648, 1279, 33055, 27307, 32459, 61181, 671001, 16450, 675173, 1383264, 111871, 27417, 2080, 1045806, 57397, 249414, 1159, 798263, 17169, 312304, 88100, 33410, 57488, 675145, 675063, 190484, 8209, 343964, 613911, 682257, 3965, 418484, 62182, 8543, 708075, 1376054, 15938, 27112, 365248, 495109, 1370, 252155, 32027, 209007, 618203, 351701, 674404, 554892, 263453, 1383552, 22528, 242716, 652997, 419596, 66029, 468592]	[11715, 80965, 421332, 685974, 49847]	[0, 0, 0, 0, 0, 0, 1, 1, 1, 1, 1, 1, 1, 1, 1, 1, 1, 1, 1, 1, 1, 1, 1, 1, 1, 1, 1, 1, 1, 1, 1, 1, 1, 1, 1, 1, 1, 1, 1, 1, 1, 1, 1, 1, 1, 1, 1, 1, 1, 1, 1, 1, 1, 1, 1, 1, 1, 1, 1, 1, 1, 1, 1, 1, 1, 1, 1, 1, 1, 1, 1, 1, 1, 1, 1, 1, 1, 1, 1, 1, 1, 1, 1, 1, 1, 1, 1, 1, 1, 1, 1, 1, 1, 1, 1, 1, 1, 1, 1, 1, 1, 1, 1, 1, 1, 1, 1, 1, 1, 1, 1, 1, 1, 1, 1, 1, 1, 1, 1, 1, 1, 1, 1, 1, 1, 1, 1, 1, 1, 1, 1, 1, 1, 1, 1, 1, 1, 1, 1, 1, 1, 1, 1, 1, 1, 1, 1, 1, 1, 1, 1, 1, 1, 1, 1, 1, 1, 1, 1, 1, 1, 1, 1, 1, 1, 1, 1, 1, 1, 1, 1, 1, 1, 1, 1, 1, 1, 1, 1, 1, 1, 1, 1, 1, 1, 1, 1, 1, 1, 1, 1, 1, 1, 1, 1, 1, 1, 1, 1, 1, 1, 1, 1, 1, 1, 1, 1, 1, 1, 1, 1, 1, 1, 1, 1, 1, 1, 1, 1, 1, 1, 1, 1, 1, 1, 1, 1, 1, 1, 1, 1, 1, 1, 1, 1, 1, 1, 1, 1, 1, 1, 1, 1, 1, 1, 1, 1, 1, 1, 1, 1, 1, 1, 1, 1, 1, 1, 1, 1, 1, 1, 1, 1, 1, 1, 1, 1, 1, 1, 1, 1, 1, 1, 1, 1, 1, 1, 1, 1, 1, 1, 1, 1, 1, 1, 1, 1, 1, 1, 1, 1, 1, 1, 1, 1, 1, 1, 1, 1, 1, 1, 1]	0.4513908941792766						0.2	0.04966887417218543	0.9860627177700348	0.15818815331010455	0.15033112582781458
P18507	302	14	0.07142857142857142	288	0.013888888888888888	5.0	297.0	MUSCULOSKELETAL STIFFNESS	5.142857142857143	0.21255274754155756	[0, 0, 1, 0, 1, 1, 0, 0, 0, 0, 0, 0, 0, 0, 0, 0, 0, 0, 0, 0, 0, 0, 0, 0, 0, 0, 0, 0, 0, 0, 0, 0, 0, 0, 0, 0, 0, 0, 0, 0, 0, 0, 0, 0, 0, 1, 0, 0, 0, 0, 0, 0, 0, 0, 0, 0, 0, 0, 0, 0, 0, 0, 0, 0, 0, 0, 0, 0, 0, 0, 0, 0, 0, 0, 0, 0, 0, 0, 0, 0, 0, 0, 0, 0, 0, 0, 0, 0, 0, 0, 0, 0, 0, 0, 0, 0, 0, 0, 0, 0, 0, 0, 0, 0, 0, 0, 0, 0, 0, 0, 0, 0, 0, 0, 0, 0, 0, 0, 0, 0, 0, 0, 0, 0, 0, 0, 0, 0, 0, 0, 0, 0, 0, 0, 0, 0, 0, 0, 0, 0, 0, 0, 0, 0, 1, 0, 0, 0, 0, 0, 0, 0, 0, 0, 0, 0, 0, 0, 0, 0, 0, 0, 0, 0, 0, 0, 0, 0, 0, 0, 0, 0, 0, 0, 0, 0, 0, 0, 0, 0, 0, 0, 0, 0, 0, 0, 0, 0, 0, 0, 0, 0, 0, 0, 0, 0, 0, 0, 0, 0, 0, 0, 0, 0, 0, 0, 0, 0, 0, 0, 0, 0, 0, 0, 0, 0, 0, 0, 0, 0, 0, 0, 0, 0, 0, 0, 0, 0, 0, 0, 0, 0, 0, 0, 0, 0, 0, 0, 0, 0, 0, 0, 0, 0, 0, 0, 0, 0, 0, 0, 0, 0, 0, 0, 0, 0, 0, 0, 0, 0, 0, 0, 0, 0, 0, 0, 0, 0, 0, 0, 0, 0, 0, 0, 0, 0, 0, 0, 0, 0, 0, 0, 0, 0, 0, 0, 0, 0, 0, 0, 0, 0, 0, 0, 0, 0, 0, 0, 0, 0, 0, 0]	[0, 0, 0, 1, 0, 0, 0, 1, 0, 0, 0, 0, 0, 0, 0, 0, 0, 0, 0, 0, 0, 0, 0, 0, 0, 0, 0, 0, 0, 0, 0, 0, 0, 0, 0, 0, 1, 0, 0, 0, 0, 0, 0, 0, 0, 0, 0, 0, 0, 0, 0, 0, 0, 0, 0, 0, 0, 0, 0, 0, 0, 0, 0, 0, 0, 0, 0, 0, 0, 0, 0, 0, 0, 0, 0, 0, 1, 0, 0, 0, 0, 0, 0, 0, 0, 0, 0, 0, 0, 0, 0, 0, 0, 1, 0, 0, 0, 0, 0, 0, 0, 0, 0, 0, 0, 0, 0, 0, 0, 0, 0, 0, 0, 0, 0, 0, 1, 0, 0, 0, 0, 0, 1, 0, 0, 0, 0, 0, 0, 0, 0, 0, 0, 0, 0, 0, 0, 0, 0, 0, 0, 0, 0, 0, 1, 0, 0, 0, 0, 0, 0, 0, 0, 0, 0, 0, 0, 0, 0, 0, 0, 0, 0, 0, 0, 0, 0, 0, 0, 0, 0, 0, 0, 0, 0, 0, 0, 0, 0, 0, 0, 0, 0, 0, 0, 0, 0, 0, 0, 0, 0, 0, 0, 1, 1, 0, 0, 0, 0, 0, 0, 0, 0, 0, 0, 0, 0, 0, 0, 0, 0, 0, 0, 0, 0, 0, 0, 0, 0, 0, 0, 0, 0, 0, 0, 0, 0, 0, 1, 0, 0, 0, 0, 0, 0, 0, 0, 0, 0, 0, 0, 0, 0, 0, 0, 0, 0, 0, 0, 0, 0, 0, 0, 0, 0, 1, 1, 0, 0, 0, 0, 0, 0, 0, 0, 0, 0, 0, 0, 0, 0, 0, 0, 0, 0, 0, 0, 0, 0, 0, 0, 0, 0, 0, 0, 0, 0, 0, 0, 0, 0, 0, 0, 0, 1, 0, 0, 0, 0, 0, 0, 0]	[2327, 10909, 11715, 11819, 80965, 421332, 264400, 157330, 3599, 13756, 60401, 1592393, 674612, 2223, 650126, 480746, 421317, 26280, 49842, 451744, 1368035, 558106, 1146882, 237298, 555972, 675163, 454076, 328137, 418487, 56131, 430642, 27251, 150451, 6723, 27341, 41434, 624296, 12506, 674813, 143284, 675309, 93895, 29989, 218758, 97, 685974, 33202, 1785, 1248706, 75453, 230659, 141484, 706046, 38432, 148018, 77128, 5528, 42552, 42468, 675285, 61945, 62111, 27626, 219334, 374548, 374064, 276734, 40542, 47675, 666469, 2133, 46726, 493099, 675199, 16759, 340684, 699372, 15217, 33060, 55033, 33576, 119162, 110435, 20881, 77459, 85305, 83724, 27340, 266225, 674321, 14785, 6968, 675188, 150882, 2046, 230966, 8516, 227437, 61682, 14440, 5582, 305519, 389011, 1148, 244450, 192908, 1219, 16847, 1994, 139281, 11002, 360720, 581848, 59519, 366868, 570147, 1383540, 16735, 88797, 68820, 56432, 328158, 23417, 675727, 418411, 33664, 1278, 675144, 674611, 675207, 136161, 189203, 543, 712273, 169321, 164064, 139210, 3012, 96107, 88232, 26722, 246, 304903, 675150, 49847, 454141, 431141, 11305, 397873, 17411, 9372, 497230, 311510, 65415, 1304641, 122901, 13048, 91783, 248669, 446432, 520664, 371745, 144940, 1038996, 333157, 1405689, 66016, 19915, 139099, 30180, 365195, 259959, 1383028, 147981, 624161, 306485, 4011, 15958, 675356, 76538, 371655, 77474, 675068, 390990, 51056, 54547, 460466, 24806, 241, 16581, 2994, 1615, 52087, 1277553, 122170, 38293, 598402, 291960, 75901, 77085, 675731, 5797, 82983, 37980, 67617, 70674, 674930, 162546, 1354, 35486, 22391, 88316, 1378015, 27629, 9097, 27546, 64200, 1376019, 675206, 675152, 789, 1214046, 77365, 27569, 674555, 485738, 6914, 469632, 51182, 162444, 1302583, 435188, 27347, 111185, 717, 556, 1377257, 1078506, 17347, 325239, 100157, 208749, 699468, 460092, 675225, 12105, 65648, 1279, 33055, 27307, 32459, 61181, 671001, 16450, 675173, 1383264, 111871, 27417, 2080, 1045806, 57397, 249414, 1159, 798263, 17169, 312304, 88100, 33410, 57488, 675145, 675063, 190484, 8209, 343964, 613911, 682257, 3965, 418484, 62182, 8543, 708075, 1376054, 15938, 27112, 365248, 495109, 1370, 252155, 32027, 209007, 618203, 351701, 674404, 554892, 263453, 1383552, 22528, 242716, 652997, 419596, 66029, 468592]	[11715, 80965, 421332, 685974, 49847]	[0, 0, 0, 0, 0, 0, 1, 1, 1, 1, 1, 1, 1, 1, 1, 1, 1, 1, 1, 1, 1, 1, 1, 1, 1, 1, 1, 1, 1, 1, 1, 1, 1, 1, 1, 1, 1, 1, 1, 1, 1, 1, 1, 1, 1, 1, 1, 1, 1, 1, 1, 1, 1, 1, 1, 1, 1, 1, 1, 1, 1, 1, 1, 1, 1, 1, 1, 1, 1, 1, 1, 1, 1, 1, 1, 1, 1, 1, 1, 1, 1, 1, 1, 1, 1, 1, 1, 1, 1, 1, 1, 1, 1, 1, 1, 1, 1, 1, 1, 1, 1, 1, 1, 1, 1, 1, 1, 1, 1, 1, 1, 1, 1, 1, 1, 1, 1, 1, 1, 1, 1, 1, 1, 1, 1, 1, 1, 1, 1, 1, 1, 1, 1, 1, 1, 1, 1, 1, 1, 1, 1, 1, 1, 1, 1, 1, 1, 1, 1, 1, 1, 1, 1, 1, 1, 1, 1, 1, 1, 1, 1, 1, 1, 1, 1, 1, 1, 1, 1, 1, 1, 1, 1, 1, 1, 1, 1, 1, 1, 1, 1, 1, 1, 1, 1, 1, 1, 1, 1, 1, 1, 1, 1, 1, 1, 1, 1, 1, 1, 1, 1, 1, 1, 1, 1, 1, 1, 1, 1, 1, 1, 1, 1, 1, 1, 1, 1, 1, 1, 1, 1, 1, 1, 1, 1, 1, 1, 1, 1, 1, 1, 1, 1, 1, 1, 1, 1, 1, 1, 1, 1, 1, 1, 1, 1, 1, 1, 1, 1, 1, 1, 1, 1, 1, 1, 1, 1, 1, 1, 1, 1, 1, 1, 1, 1, 1, 1, 1, 1, 1, 1, 1, 1, 1, 1, 1, 1, 1, 1, 1, 1, 1, 1, 1, 1, 1, 1, 1, 1, 1, 1, 1, 1, 1, 1, 1, 1, 1, 1, 1, 1, 1]	0.4513908941792766						0.2	0.046357615894039736	0.9861111111111112	0.16111111111111112	0.15364238410596026
P18507	302	15	0.06666666666666668	287	0.013937282229965157	5.0	297.0	PULMONARY FUNCTION TEST DECREASED	4.783333333333333	0.22622370678565526	[0, 0, 1, 0, 1, 1, 0, 0, 0, 0, 0, 0, 0, 0, 0, 0, 0, 0, 0, 0, 0, 0, 0, 0, 0, 0, 0, 0, 0, 0, 0, 0, 0, 0, 0, 0, 0, 0, 0, 0, 0, 0, 0, 0, 0, 1, 0, 0, 0, 0, 0, 0, 0, 0, 0, 0, 0, 0, 0, 0, 0, 0, 0, 0, 0, 0, 0, 0, 0, 0, 0, 0, 0, 0, 0, 0, 0, 0, 0, 0, 0, 0, 0, 0, 0, 0, 0, 0, 0, 0, 0, 0, 0, 0, 0, 0, 0, 0, 0, 0, 0, 0, 0, 0, 0, 0, 0, 0, 0, 0, 0, 0, 0, 0, 0, 0, 0, 0, 0, 0, 0, 0, 0, 0, 0, 0, 0, 0, 0, 0, 0, 0, 0, 0, 0, 0, 0, 0, 0, 0, 0, 0, 0, 0, 1, 0, 0, 0, 0, 0, 0, 0, 0, 0, 0, 0, 0, 0, 0, 0, 0, 0, 0, 0, 0, 0, 0, 0, 0, 0, 0, 0, 0, 0, 0, 0, 0, 0, 0, 0, 0, 0, 0, 0, 0, 0, 0, 0, 0, 0, 0, 0, 0, 0, 0, 0, 0, 0, 0, 0, 0, 0, 0, 0, 0, 0, 0, 0, 0, 0, 0, 0, 0, 0, 0, 0, 0, 0, 0, 0, 0, 0, 0, 0, 0, 0, 0, 0, 0, 0, 0, 0, 0, 0, 0, 0, 0, 0, 0, 0, 0, 0, 0, 0, 0, 0, 0, 0, 0, 0, 0, 0, 0, 0, 0, 0, 0, 0, 0, 0, 0, 0, 0, 0, 0, 0, 0, 0, 0, 0, 0, 0, 0, 0, 0, 0, 0, 0, 0, 0, 0, 0, 0, 0, 0, 0, 0, 0, 0, 0, 0, 0, 0, 0, 0, 0, 0, 0, 0, 0, 0, 0]	[0, 0, 0, 1, 1, 0, 0, 0, 0, 0, 0, 0, 0, 0, 0, 0, 0, 0, 0, 0, 1, 0, 0, 0, 0, 0, 0, 0, 0, 0, 0, 0, 1, 1, 0, 0, 0, 0, 0, 0, 0, 0, 1, 0, 0, 0, 0, 0, 0, 0, 0, 0, 0, 0, 0, 0, 0, 0, 0, 0, 0, 0, 0, 0, 0, 0, 0, 0, 0, 0, 0, 0, 0, 0, 0, 0, 0, 0, 1, 0, 0, 0, 0, 0, 0, 0, 0, 0, 0, 0, 0, 0, 0, 1, 0, 0, 0, 0, 0, 0, 0, 0, 0, 0, 0, 0, 0, 0, 0, 0, 0, 0, 0, 1, 0, 0, 0, 0, 0, 0, 0, 0, 0, 0, 0, 0, 0, 0, 0, 0, 0, 0, 0, 0, 0, 0, 0, 0, 0, 0, 0, 0, 0, 0, 0, 0, 0, 0, 0, 0, 0, 0, 0, 0, 0, 0, 0, 0, 0, 0, 0, 0, 0, 0, 0, 0, 0, 1, 0, 0, 0, 0, 0, 0, 0, 0, 0, 0, 0, 0, 0, 0, 0, 0, 0, 0, 0, 0, 0, 0, 0, 0, 0, 0, 0, 0, 0, 0, 0, 0, 0, 0, 0, 0, 0, 0, 0, 0, 0, 0, 0, 0, 0, 0, 0, 0, 0, 0, 0, 0, 0, 0, 0, 0, 0, 0, 0, 0, 0, 0, 0, 0, 0, 0, 0, 0, 0, 0, 0, 0, 0, 1, 1, 0, 0, 0, 0, 0, 0, 0, 0, 0, 0, 0, 0, 0, 1, 0, 0, 0, 0, 0, 0, 0, 0, 0, 0, 0, 0, 0, 0, 0, 0, 0, 0, 0, 0, 0, 0, 0, 0, 0, 0, 0, 0, 0, 0, 0, 0, 0, 1, 0, 0, 0, 0, 0, 1, 0, 0, 0, 0, 0]	[2327, 10909, 11715, 11819, 80965, 421332, 264400, 157330, 3599, 13756, 60401, 1592393, 674612, 2223, 650126, 480746, 421317, 26280, 49842, 451744, 1368035, 558106, 1146882, 237298, 555972, 675163, 454076, 328137, 418487, 56131, 430642, 27251, 150451, 6723, 27341, 41434, 624296, 12506, 674813, 143284, 675309, 93895, 29989, 218758, 97, 685974, 33202, 1785, 1248706, 75453, 230659, 141484, 706046, 38432, 148018, 77128, 5528, 42552, 42468, 675285, 61945, 62111, 27626, 219334, 374548, 374064, 276734, 40542, 47675, 666469, 2133, 46726, 493099, 675199, 16759, 340684, 699372, 15217, 33060, 55033, 33576, 119162, 110435, 20881, 77459, 85305, 83724, 27340, 266225, 674321, 14785, 6968, 675188, 150882, 2046, 230966, 8516, 227437, 61682, 14440, 5582, 305519, 389011, 1148, 244450, 192908, 1219, 16847, 1994, 139281, 11002, 360720, 581848, 59519, 366868, 570147, 1383540, 16735, 88797, 68820, 56432, 328158, 23417, 675727, 418411, 33664, 1278, 675144, 674611, 675207, 136161, 189203, 543, 712273, 169321, 164064, 139210, 3012, 96107, 88232, 26722, 246, 304903, 675150, 49847, 454141, 431141, 11305, 397873, 17411, 9372, 497230, 311510, 65415, 1304641, 122901, 13048, 91783, 248669, 446432, 520664, 371745, 144940, 1038996, 333157, 1405689, 66016, 19915, 139099, 30180, 365195, 259959, 1383028, 147981, 624161, 306485, 4011, 15958, 675356, 76538, 371655, 77474, 675068, 390990, 51056, 54547, 460466, 24806, 241, 16581, 2994, 1615, 52087, 1277553, 122170, 38293, 598402, 291960, 75901, 77085, 675731, 5797, 82983, 37980, 67617, 70674, 674930, 162546, 1354, 35486, 22391, 88316, 1378015, 27629, 9097, 27546, 64200, 1376019, 675206, 675152, 789, 1214046, 77365, 27569, 674555, 485738, 6914, 469632, 51182, 162444, 1302583, 435188, 27347, 111185, 717, 556, 1377257, 1078506, 17347, 325239, 100157, 208749, 699468, 460092, 675225, 12105, 65648, 1279, 33055, 27307, 32459, 61181, 671001, 16450, 675173, 1383264, 111871, 27417, 2080, 1045806, 57397, 249414, 1159, 798263, 17169, 312304, 88100, 33410, 57488, 675145, 675063, 190484, 8209, 343964, 613911, 682257, 3965, 418484, 62182, 8543, 708075, 1376054, 15938, 27112, 365248, 495109, 1370, 252155, 32027, 209007, 618203, 351701, 674404, 554892, 263453, 1383552, 22528, 242716, 652997, 419596, 66029, 468592]	[11715, 80965, 421332, 685974, 49847]	[0, 0, 0, 0, 0, 0, 1, 1, 1, 1, 1, 1, 1, 1, 1, 1, 1, 1, 1, 1, 1, 1, 1, 1, 1, 1, 1, 1, 1, 1, 1, 1, 1, 1, 1, 1, 1, 1, 1, 1, 1, 1, 1, 1, 1, 1, 1, 1, 1, 1, 1, 1, 1, 1, 1, 1, 1, 1, 1, 1, 1, 1, 1, 1, 1, 1, 1, 1, 1, 1, 1, 1, 1, 1, 1, 1, 1, 1, 1, 1, 1, 1, 1, 1, 1, 1, 1, 1, 1, 1, 1, 1, 1, 1, 1, 1, 1, 1, 1, 1, 1, 1, 1, 1, 1, 1, 1, 1, 1, 1, 1, 1, 1, 1, 1, 1, 1, 1, 1, 1, 1, 1, 1, 1, 1, 1, 1, 1, 1, 1, 1, 1, 1, 1, 1, 1, 1, 1, 1, 1, 1, 1, 1, 1, 1, 1, 1, 1, 1, 1, 1, 1, 1, 1, 1, 1, 1, 1, 1, 1, 1, 1, 1, 1, 1, 1, 1, 1, 1, 1, 1, 1, 1, 1, 1, 1, 1, 1, 1, 1, 1, 1, 1, 1, 1, 1, 1, 1, 1, 1, 1, 1, 1, 1, 1, 1, 1, 1, 1, 1, 1, 1, 1, 1, 1, 1, 1, 1, 1, 1, 1, 1, 1, 1, 1, 1, 1, 1, 1, 1, 1, 1, 1, 1, 1, 1, 1, 1, 1, 1, 1, 1, 1, 1, 1, 1, 1, 1, 1, 1, 1, 1, 1, 1, 1, 1, 1, 1, 1, 1, 1, 1, 1, 1, 1, 1, 1, 1, 1, 1, 1, 1, 1, 1, 1, 1, 1, 1, 1, 1, 1, 1, 1, 1, 1, 1, 1, 1, 1, 1, 1, 1, 1, 1, 1, 1, 1, 1, 1, 1, 1, 1, 1, 1, 1, 1, 1, 1, 1, 1, 1, 1]	0.4513908941792766						0.2	0.04966887417218543	0.9860627177700348	0.15818815331010455	0.15033112582781458
P18507	302	15	0.06666666666666668	287	0.013937282229965157	5.0	297.0	THIRST	4.783333333333333	0.22622370678565526	[0, 0, 1, 0, 1, 1, 0, 0, 0, 0, 0, 0, 0, 0, 0, 0, 0, 0, 0, 0, 0, 0, 0, 0, 0, 0, 0, 0, 0, 0, 0, 0, 0, 0, 0, 0, 0, 0, 0, 0, 0, 0, 0, 0, 0, 1, 0, 0, 0, 0, 0, 0, 0, 0, 0, 0, 0, 0, 0, 0, 0, 0, 0, 0, 0, 0, 0, 0, 0, 0, 0, 0, 0, 0, 0, 0, 0, 0, 0, 0, 0, 0, 0, 0, 0, 0, 0, 0, 0, 0, 0, 0, 0, 0, 0, 0, 0, 0, 0, 0, 0, 0, 0, 0, 0, 0, 0, 0, 0, 0, 0, 0, 0, 0, 0, 0, 0, 0, 0, 0, 0, 0, 0, 0, 0, 0, 0, 0, 0, 0, 0, 0, 0, 0, 0, 0, 0, 0, 0, 0, 0, 0, 0, 0, 1, 0, 0, 0, 0, 0, 0, 0, 0, 0, 0, 0, 0, 0, 0, 0, 0, 0, 0, 0, 0, 0, 0, 0, 0, 0, 0, 0, 0, 0, 0, 0, 0, 0, 0, 0, 0, 0, 0, 0, 0, 0, 0, 0, 0, 0, 0, 0, 0, 0, 0, 0, 0, 0, 0, 0, 0, 0, 0, 0, 0, 0, 0, 0, 0, 0, 0, 0, 0, 0, 0, 0, 0, 0, 0, 0, 0, 0, 0, 0, 0, 0, 0, 0, 0, 0, 0, 0, 0, 0, 0, 0, 0, 0, 0, 0, 0, 0, 0, 0, 0, 0, 0, 0, 0, 0, 0, 0, 0, 0, 0, 0, 0, 0, 0, 0, 0, 0, 0, 0, 0, 0, 0, 0, 0, 0, 0, 0, 0, 0, 0, 0, 0, 0, 0, 0, 0, 0, 0, 0, 0, 0, 0, 0, 0, 0, 0, 0, 0, 0, 0, 0, 0, 0, 0, 0, 0, 0]	[0, 0, 0, 0, 0, 0, 0, 0, 0, 0, 0, 0, 0, 0, 0, 0, 0, 0, 0, 0, 0, 0, 0, 0, 0, 0, 0, 0, 0, 0, 0, 0, 0, 0, 0, 0, 1, 0, 0, 0, 0, 0, 0, 0, 0, 0, 0, 0, 0, 0, 0, 0, 0, 0, 0, 1, 0, 0, 0, 0, 0, 0, 0, 0, 0, 0, 0, 0, 0, 0, 0, 0, 0, 0, 0, 0, 0, 0, 0, 0, 0, 0, 0, 0, 0, 1, 0, 0, 0, 0, 0, 0, 0, 0, 1, 0, 0, 0, 0, 0, 0, 0, 0, 0, 0, 1, 0, 0, 0, 0, 0, 0, 0, 0, 0, 0, 0, 0, 0, 0, 0, 0, 0, 0, 0, 0, 0, 0, 1, 0, 0, 0, 0, 1, 0, 0, 0, 1, 0, 0, 0, 0, 0, 0, 1, 0, 0, 0, 0, 0, 0, 0, 0, 0, 0, 0, 0, 0, 0, 0, 0, 0, 0, 0, 0, 0, 0, 0, 0, 0, 0, 0, 0, 0, 0, 0, 0, 0, 0, 1, 0, 0, 0, 0, 0, 0, 0, 0, 0, 0, 0, 0, 0, 0, 1, 0, 0, 0, 0, 0, 0, 0, 0, 0, 0, 0, 0, 0, 0, 0, 0, 0, 0, 0, 0, 0, 0, 0, 0, 0, 0, 0, 0, 0, 1, 0, 0, 0, 0, 0, 0, 0, 0, 0, 0, 0, 0, 0, 0, 0, 0, 0, 1, 0, 0, 0, 0, 0, 0, 0, 0, 0, 0, 0, 0, 1, 0, 0, 0, 0, 0, 0, 0, 0, 0, 0, 0, 0, 0, 0, 0, 0, 0, 0, 0, 0, 0, 0, 0, 0, 0, 0, 0, 0, 0, 0, 0, 0, 0, 0, 0, 0, 0, 0, 1, 0, 0, 0, 0, 0, 0, 0]	[2327, 10909, 11715, 11819, 80965, 421332, 264400, 157330, 3599, 13756, 60401, 1592393, 674612, 2223, 650126, 480746, 421317, 26280, 49842, 451744, 1368035, 558106, 1146882, 237298, 555972, 675163, 454076, 328137, 418487, 56131, 430642, 27251, 150451, 6723, 27341, 41434, 624296, 12506, 674813, 143284, 675309, 93895, 29989, 218758, 97, 685974, 33202, 1785, 1248706, 75453, 230659, 141484, 706046, 38432, 148018, 77128, 5528, 42552, 42468, 675285, 61945, 62111, 27626, 219334, 374548, 374064, 276734, 40542, 47675, 666469, 2133, 46726, 493099, 675199, 16759, 340684, 699372, 15217, 33060, 55033, 33576, 119162, 110435, 20881, 77459, 85305, 83724, 27340, 266225, 674321, 14785, 6968, 675188, 150882, 2046, 230966, 8516, 227437, 61682, 14440, 5582, 305519, 389011, 1148, 244450, 192908, 1219, 16847, 1994, 139281, 11002, 360720, 581848, 59519, 366868, 570147, 1383540, 16735, 88797, 68820, 56432, 328158, 23417, 675727, 418411, 33664, 1278, 675144, 674611, 675207, 136161, 189203, 543, 712273, 169321, 164064, 139210, 3012, 96107, 88232, 26722, 246, 304903, 675150, 49847, 454141, 431141, 11305, 397873, 17411, 9372, 497230, 311510, 65415, 1304641, 122901, 13048, 91783, 248669, 446432, 520664, 371745, 144940, 1038996, 333157, 1405689, 66016, 19915, 139099, 30180, 365195, 259959, 1383028, 147981, 624161, 306485, 4011, 15958, 675356, 76538, 371655, 77474, 675068, 390990, 51056, 54547, 460466, 24806, 241, 16581, 2994, 1615, 52087, 1277553, 122170, 38293, 598402, 291960, 75901, 77085, 675731, 5797, 82983, 37980, 67617, 70674, 674930, 162546, 1354, 35486, 22391, 88316, 1378015, 27629, 9097, 27546, 64200, 1376019, 675206, 675152, 789, 1214046, 77365, 27569, 674555, 485738, 6914, 469632, 51182, 162444, 1302583, 435188, 27347, 111185, 717, 556, 1377257, 1078506, 17347, 325239, 100157, 208749, 699468, 460092, 675225, 12105, 65648, 1279, 33055, 27307, 32459, 61181, 671001, 16450, 675173, 1383264, 111871, 27417, 2080, 1045806, 57397, 249414, 1159, 798263, 17169, 312304, 88100, 33410, 57488, 675145, 675063, 190484, 8209, 343964, 613911, 682257, 3965, 418484, 62182, 8543, 708075, 1376054, 15938, 27112, 365248, 495109, 1370, 252155, 32027, 209007, 618203, 351701, 674404, 554892, 263453, 1383552, 22528, 242716, 652997, 419596, 66029, 468592]	[11715, 80965, 421332, 685974, 49847]	[0, 0, 0, 0, 0, 0, 1, 1, 1, 1, 1, 1, 1, 1, 1, 1, 1, 1, 1, 1, 1, 1, 1, 1, 1, 1, 1, 1, 1, 1, 1, 1, 1, 1, 1, 1, 1, 1, 1, 1, 1, 1, 1, 1, 1, 1, 1, 1, 1, 1, 1, 1, 1, 1, 1, 1, 1, 1, 1, 1, 1, 1, 1, 1, 1, 1, 1, 1, 1, 1, 1, 1, 1, 1, 1, 1, 1, 1, 1, 1, 1, 1, 1, 1, 1, 1, 1, 1, 1, 1, 1, 1, 1, 1, 1, 1, 1, 1, 1, 1, 1, 1, 1, 1, 1, 1, 1, 1, 1, 1, 1, 1, 1, 1, 1, 1, 1, 1, 1, 1, 1, 1, 1, 1, 1, 1, 1, 1, 1, 1, 1, 1, 1, 1, 1, 1, 1, 1, 1, 1, 1, 1, 1, 1, 1, 1, 1, 1, 1, 1, 1, 1, 1, 1, 1, 1, 1, 1, 1, 1, 1, 1, 1, 1, 1, 1, 1, 1, 1, 1, 1, 1, 1, 1, 1, 1, 1, 1, 1, 1, 1, 1, 1, 1, 1, 1, 1, 1, 1, 1, 1, 1, 1, 1, 1, 1, 1, 1, 1, 1, 1, 1, 1, 1, 1, 1, 1, 1, 1, 1, 1, 1, 1, 1, 1, 1, 1, 1, 1, 1, 1, 1, 1, 1, 1, 1, 1, 1, 1, 1, 1, 1, 1, 1, 1, 1, 1, 1, 1, 1, 1, 1, 1, 1, 1, 1, 1, 1, 1, 1, 1, 1, 1, 1, 1, 1, 1, 1, 1, 1, 1, 1, 1, 1, 1, 1, 1, 1, 1, 1, 1, 1, 1, 1, 1, 1, 1, 1, 1, 1, 1, 1, 1, 1, 1, 1, 1, 1, 1, 1, 1, 1, 1, 1, 1, 1, 1, 1, 1, 1, 1, 1]	0.4513908941792766						0.2	0.04966887417218543	0.9860627177700348	0.15818815331010455	0.15033112582781458
P18507	302	16	0.0625	286	0.013986013986013986	5.0	297.0	MUSCULOSKELETAL PAIN	4.46875	0.2397041300124434	[0, 0, 1, 0, 1, 1, 0, 0, 0, 0, 0, 0, 0, 0, 0, 0, 0, 0, 0, 0, 0, 0, 0, 0, 0, 0, 0, 0, 0, 0, 0, 0, 0, 0, 0, 0, 0, 0, 0, 0, 0, 0, 0, 0, 0, 1, 0, 0, 0, 0, 0, 0, 0, 0, 0, 0, 0, 0, 0, 0, 0, 0, 0, 0, 0, 0, 0, 0, 0, 0, 0, 0, 0, 0, 0, 0, 0, 0, 0, 0, 0, 0, 0, 0, 0, 0, 0, 0, 0, 0, 0, 0, 0, 0, 0, 0, 0, 0, 0, 0, 0, 0, 0, 0, 0, 0, 0, 0, 0, 0, 0, 0, 0, 0, 0, 0, 0, 0, 0, 0, 0, 0, 0, 0, 0, 0, 0, 0, 0, 0, 0, 0, 0, 0, 0, 0, 0, 0, 0, 0, 0, 0, 0, 0, 1, 0, 0, 0, 0, 0, 0, 0, 0, 0, 0, 0, 0, 0, 0, 0, 0, 0, 0, 0, 0, 0, 0, 0, 0, 0, 0, 0, 0, 0, 0, 0, 0, 0, 0, 0, 0, 0, 0, 0, 0, 0, 0, 0, 0, 0, 0, 0, 0, 0, 0, 0, 0, 0, 0, 0, 0, 0, 0, 0, 0, 0, 0, 0, 0, 0, 0, 0, 0, 0, 0, 0, 0, 0, 0, 0, 0, 0, 0, 0, 0, 0, 0, 0, 0, 0, 0, 0, 0, 0, 0, 0, 0, 0, 0, 0, 0, 0, 0, 0, 0, 0, 0, 0, 0, 0, 0, 0, 0, 0, 0, 0, 0, 0, 0, 0, 0, 0, 0, 0, 0, 0, 0, 0, 0, 0, 0, 0, 0, 0, 0, 0, 0, 0, 0, 0, 0, 0, 0, 0, 0, 0, 0, 0, 0, 0, 0, 0, 0, 0, 0, 0, 0, 0, 0, 0, 0, 0]	[0, 0, 0, 0, 0, 0, 0, 0, 0, 0, 0, 0, 0, 0, 0, 0, 0, 0, 0, 0, 0, 0, 0, 0, 0, 0, 0, 0, 0, 0, 0, 0, 0, 0, 0, 0, 0, 0, 0, 0, 0, 0, 0, 0, 0, 1, 0, 0, 0, 0, 0, 0, 0, 0, 0, 0, 0, 0, 0, 0, 0, 0, 0, 0, 0, 0, 0, 0, 0, 0, 0, 0, 1, 0, 0, 0, 0, 0, 0, 0, 0, 0, 0, 0, 0, 0, 0, 0, 0, 0, 0, 0, 0, 0, 0, 0, 0, 0, 0, 0, 0, 0, 0, 0, 0, 1, 0, 1, 0, 1, 0, 0, 0, 0, 0, 0, 1, 0, 0, 0, 0, 0, 1, 0, 0, 0, 0, 0, 1, 0, 0, 0, 0, 0, 0, 0, 0, 0, 1, 0, 0, 0, 0, 0, 0, 0, 0, 0, 0, 0, 0, 0, 0, 0, 0, 0, 0, 0, 0, 0, 0, 0, 0, 0, 0, 0, 0, 0, 0, 0, 1, 0, 0, 0, 0, 0, 0, 0, 0, 0, 0, 0, 0, 0, 0, 0, 0, 0, 0, 0, 0, 0, 0, 0, 0, 0, 0, 0, 0, 0, 0, 0, 0, 0, 0, 1, 0, 0, 0, 0, 0, 0, 0, 0, 0, 0, 0, 0, 0, 0, 1, 1, 0, 0, 0, 0, 0, 0, 0, 0, 0, 0, 0, 0, 0, 0, 0, 0, 0, 0, 0, 0, 0, 1, 0, 0, 0, 0, 0, 0, 0, 0, 0, 0, 0, 1, 0, 0, 0, 0, 0, 0, 0, 0, 0, 0, 0, 0, 0, 0, 0, 0, 0, 0, 0, 0, 0, 0, 0, 0, 0, 0, 0, 0, 0, 0, 0, 0, 0, 0, 0, 0, 0, 0, 1, 0, 0, 0, 0, 0, 0, 0]	[2327, 10909, 11715, 11819, 80965, 421332, 264400, 157330, 3599, 13756, 60401, 1592393, 674612, 2223, 650126, 480746, 421317, 26280, 49842, 451744, 1368035, 558106, 1146882, 237298, 555972, 675163, 454076, 328137, 418487, 56131, 430642, 27251, 150451, 6723, 27341, 41434, 624296, 12506, 674813, 143284, 675309, 93895, 29989, 218758, 97, 685974, 33202, 1785, 1248706, 75453, 230659, 141484, 706046, 38432, 148018, 77128, 5528, 42552, 42468, 675285, 61945, 62111, 27626, 219334, 374548, 374064, 276734, 40542, 47675, 666469, 2133, 46726, 493099, 675199, 16759, 340684, 699372, 15217, 33060, 55033, 33576, 119162, 110435, 20881, 77459, 85305, 83724, 27340, 266225, 674321, 14785, 6968, 675188, 150882, 2046, 230966, 8516, 227437, 61682, 14440, 5582, 305519, 389011, 1148, 244450, 192908, 1219, 16847, 1994, 139281, 11002, 360720, 581848, 59519, 366868, 570147, 1383540, 16735, 88797, 68820, 56432, 328158, 23417, 675727, 418411, 33664, 1278, 675144, 674611, 675207, 136161, 189203, 543, 712273, 169321, 164064, 139210, 3012, 96107, 88232, 26722, 246, 304903, 675150, 49847, 454141, 431141, 11305, 397873, 17411, 9372, 497230, 311510, 65415, 1304641, 122901, 13048, 91783, 248669, 446432, 520664, 371745, 144940, 1038996, 333157, 1405689, 66016, 19915, 139099, 30180, 365195, 259959, 1383028, 147981, 624161, 306485, 4011, 15958, 675356, 76538, 371655, 77474, 675068, 390990, 51056, 54547, 460466, 24806, 241, 16581, 2994, 1615, 52087, 1277553, 122170, 38293, 598402, 291960, 75901, 77085, 675731, 5797, 82983, 37980, 67617, 70674, 674930, 162546, 1354, 35486, 22391, 88316, 1378015, 27629, 9097, 27546, 64200, 1376019, 675206, 675152, 789, 1214046, 77365, 27569, 674555, 485738, 6914, 469632, 51182, 162444, 1302583, 435188, 27347, 111185, 717, 556, 1377257, 1078506, 17347, 325239, 100157, 208749, 699468, 460092, 675225, 12105, 65648, 1279, 33055, 27307, 32459, 61181, 671001, 16450, 675173, 1383264, 111871, 27417, 2080, 1045806, 57397, 249414, 1159, 798263, 17169, 312304, 88100, 33410, 57488, 675145, 675063, 190484, 8209, 343964, 613911, 682257, 3965, 418484, 62182, 8543, 708075, 1376054, 15938, 27112, 365248, 495109, 1370, 252155, 32027, 209007, 618203, 351701, 674404, 554892, 263453, 1383552, 22528, 242716, 652997, 419596, 66029, 468592]	[11715, 80965, 421332, 685974, 49847]	[0, 0, 0, 0, 0, 0, 1, 1, 1, 1, 1, 1, 1, 1, 1, 1, 1, 1, 1, 1, 1, 1, 1, 1, 1, 1, 1, 1, 1, 1, 1, 1, 1, 1, 1, 1, 1, 1, 1, 1, 1, 1, 1, 1, 1, 1, 1, 1, 1, 1, 1, 1, 1, 1, 1, 1, 1, 1, 1, 1, 1, 1, 1, 1, 1, 1, 1, 1, 1, 1, 1, 1, 1, 1, 1, 1, 1, 1, 1, 1, 1, 1, 1, 1, 1, 1, 1, 1, 1, 1, 1, 1, 1, 1, 1, 1, 1, 1, 1, 1, 1, 1, 1, 1, 1, 1, 1, 1, 1, 1, 1, 1, 1, 1, 1, 1, 1, 1, 1, 1, 1, 1, 1, 1, 1, 1, 1, 1, 1, 1, 1, 1, 1, 1, 1, 1, 1, 1, 1, 1, 1, 1, 1, 1, 1, 1, 1, 1, 1, 1, 1, 1, 1, 1, 1, 1, 1, 1, 1, 1, 1, 1, 1, 1, 1, 1, 1, 1, 1, 1, 1, 1, 1, 1, 1, 1, 1, 1, 1, 1, 1, 1, 1, 1, 1, 1, 1, 1, 1, 1, 1, 1, 1, 1, 1, 1, 1, 1, 1, 1, 1, 1, 1, 1, 1, 1, 1, 1, 1, 1, 1, 1, 1, 1, 1, 1, 1, 1, 1, 1, 1, 1, 1, 1, 1, 1, 1, 1, 1, 1, 1, 1, 1, 1, 1, 1, 1, 1, 1, 1, 1, 1, 1, 1, 1, 1, 1, 1, 1, 1, 1, 1, 1, 1, 1, 1, 1, 1, 1, 1, 1, 1, 1, 1, 1, 1, 1, 1, 1, 1, 1, 1, 1, 1, 1, 1, 1, 1, 1, 1, 1, 1, 1, 1, 1, 1, 1, 1, 1, 1, 1, 1, 1, 1, 1, 1, 1, 1, 1, 1, 1, 1]	0.4513908941792766						0.2	0.052980132450331126	0.986013986013986	0.15524475524475528	0.1470198675496689
P18507	302	55	0.03636363636363636	247	0.012145748987854251	5.0	297.0	COUGH	2.9939393939393937	0.22565306239201946	[0, 0, 1, 0, 1, 1, 0, 0, 0, 0, 0, 0, 0, 0, 0, 0, 0, 0, 0, 0, 0, 0, 0, 0, 0, 0, 0, 0, 0, 0, 0, 0, 0, 0, 0, 0, 0, 0, 0, 0, 0, 0, 0, 0, 0, 1, 0, 0, 0, 0, 0, 0, 0, 0, 0, 0, 0, 0, 0, 0, 0, 0, 0, 0, 0, 0, 0, 0, 0, 0, 0, 0, 0, 0, 0, 0, 0, 0, 0, 0, 0, 0, 0, 0, 0, 0, 0, 0, 0, 0, 0, 0, 0, 0, 0, 0, 0, 0, 0, 0, 0, 0, 0, 0, 0, 0, 0, 0, 0, 0, 0, 0, 0, 0, 0, 0, 0, 0, 0, 0, 0, 0, 0, 0, 0, 0, 0, 0, 0, 0, 0, 0, 0, 0, 0, 0, 0, 0, 0, 0, 0, 0, 0, 0, 1, 0, 0, 0, 0, 0, 0, 0, 0, 0, 0, 0, 0, 0, 0, 0, 0, 0, 0, 0, 0, 0, 0, 0, 0, 0, 0, 0, 0, 0, 0, 0, 0, 0, 0, 0, 0, 0, 0, 0, 0, 0, 0, 0, 0, 0, 0, 0, 0, 0, 0, 0, 0, 0, 0, 0, 0, 0, 0, 0, 0, 0, 0, 0, 0, 0, 0, 0, 0, 0, 0, 0, 0, 0, 0, 0, 0, 0, 0, 0, 0, 0, 0, 0, 0, 0, 0, 0, 0, 0, 0, 0, 0, 0, 0, 0, 0, 0, 0, 0, 0, 0, 0, 0, 0, 0, 0, 0, 0, 0, 0, 0, 0, 0, 0, 0, 0, 0, 0, 0, 0, 0, 0, 0, 0, 0, 0, 0, 0, 0, 0, 0, 0, 0, 0, 0, 0, 0, 0, 0, 0, 0, 0, 0, 0, 0, 0, 0, 0, 0, 0, 0, 0, 0, 0, 0, 0, 0]	[0, 0, 0, 1, 0, 0, 0, 0, 0, 0, 0, 0, 1, 0, 1, 0, 0, 0, 0, 0, 0, 0, 0, 0, 0, 0, 0, 0, 1, 0, 0, 0, 1, 0, 0, 0, 1, 0, 0, 0, 0, 0, 0, 0, 0, 1, 1, 0, 0, 0, 1, 0, 0, 0, 0, 0, 0, 0, 0, 0, 0, 1, 1, 0, 0, 0, 0, 0, 0, 1, 0, 0, 1, 0, 0, 0, 0, 0, 0, 1, 1, 0, 0, 1, 0, 0, 0, 0, 1, 0, 0, 0, 0, 0, 0, 0, 0, 0, 0, 0, 0, 0, 0, 0, 0, 0, 0, 1, 0, 0, 0, 0, 1, 1, 0, 0, 1, 0, 0, 1, 0, 0, 0, 0, 0, 0, 0, 0, 1, 0, 0, 0, 0, 0, 0, 0, 1, 0, 0, 1, 0, 0, 0, 0, 1, 1, 0, 1, 0, 0, 0, 0, 1, 1, 0, 0, 0, 1, 0, 0, 1, 0, 1, 0, 0, 0, 0, 0, 0, 1, 1, 0, 1, 0, 1, 0, 0, 0, 1, 0, 0, 0, 0, 0, 0, 1, 0, 0, 0, 0, 0, 0, 0, 0, 1, 0, 0, 0, 0, 0, 0, 0, 0, 1, 0, 0, 0, 0, 0, 0, 0, 0, 0, 0, 0, 0, 0, 0, 0, 0, 0, 1, 0, 0, 0, 0, 0, 0, 1, 1, 0, 1, 1, 0, 0, 0, 1, 0, 0, 0, 0, 0, 0, 0, 0, 0, 0, 0, 0, 0, 0, 0, 0, 0, 0, 0, 1, 0, 0, 0, 0, 1, 0, 0, 0, 0, 0, 0, 0, 0, 0, 0, 0, 0, 0, 0, 1, 0, 0, 0, 1, 0, 0, 0, 0, 0, 0, 0, 0, 0, 1, 0, 0, 1, 1, 1, 0, 0, 0, 0, 0, 0]	[2327, 10909, 11715, 11819, 80965, 421332, 264400, 157330, 3599, 13756, 60401, 1592393, 674612, 2223, 650126, 480746, 421317, 26280, 49842, 451744, 1368035, 558106, 1146882, 237298, 555972, 675163, 454076, 328137, 418487, 56131, 430642, 27251, 150451, 6723, 27341, 41434, 624296, 12506, 674813, 143284, 675309, 93895, 29989, 218758, 97, 685974, 33202, 1785, 1248706, 75453, 230659, 141484, 706046, 38432, 148018, 77128, 5528, 42552, 42468, 675285, 61945, 62111, 27626, 219334, 374548, 374064, 276734, 40542, 47675, 666469, 2133, 46726, 493099, 675199, 16759, 340684, 699372, 15217, 33060, 55033, 33576, 119162, 110435, 20881, 77459, 85305, 83724, 27340, 266225, 674321, 14785, 6968, 675188, 150882, 2046, 230966, 8516, 227437, 61682, 14440, 5582, 305519, 389011, 1148, 244450, 192908, 1219, 16847, 1994, 139281, 11002, 360720, 581848, 59519, 366868, 570147, 1383540, 16735, 88797, 68820, 56432, 328158, 23417, 675727, 418411, 33664, 1278, 675144, 674611, 675207, 136161, 189203, 543, 712273, 169321, 164064, 139210, 3012, 96107, 88232, 26722, 246, 304903, 675150, 49847, 454141, 431141, 11305, 397873, 17411, 9372, 497230, 311510, 65415, 1304641, 122901, 13048, 91783, 248669, 446432, 520664, 371745, 144940, 1038996, 333157, 1405689, 66016, 19915, 139099, 30180, 365195, 259959, 1383028, 147981, 624161, 306485, 4011, 15958, 675356, 76538, 371655, 77474, 675068, 390990, 51056, 54547, 460466, 24806, 241, 16581, 2994, 1615, 52087, 1277553, 122170, 38293, 598402, 291960, 75901, 77085, 675731, 5797, 82983, 37980, 67617, 70674, 674930, 162546, 1354, 35486, 22391, 88316, 1378015, 27629, 9097, 27546, 64200, 1376019, 675206, 675152, 789, 1214046, 77365, 27569, 674555, 485738, 6914, 469632, 51182, 162444, 1302583, 435188, 27347, 111185, 717, 556, 1377257, 1078506, 17347, 325239, 100157, 208749, 699468, 460092, 675225, 12105, 65648, 1279, 33055, 27307, 32459, 61181, 671001, 16450, 675173, 1383264, 111871, 27417, 2080, 1045806, 57397, 249414, 1159, 798263, 17169, 312304, 88100, 33410, 57488, 675145, 675063, 190484, 8209, 343964, 613911, 682257, 3965, 418484, 62182, 8543, 708075, 1376054, 15938, 27112, 365248, 495109, 1370, 252155, 32027, 209007, 618203, 351701, 674404, 554892, 263453, 1383552, 22528, 242716, 652997, 419596, 66029, 468592]	[11715, 80965, 421332, 685974, 49847]	[0, 0, 0, 0, 0, 0, 1, 1, 1, 1, 1, 1, 1, 1, 1, 1, 1, 1, 1, 1, 1, 1, 1, 1, 1, 1, 1, 1, 1, 1, 1, 1, 1, 1, 1, 1, 1, 1, 1, 1, 1, 1, 1, 1, 1, 1, 1, 1, 1, 1, 1, 1, 1, 1, 1, 1, 1, 1, 1, 1, 1, 1, 1, 1, 1, 1, 1, 1, 1, 1, 1, 1, 1, 1, 1, 1, 1, 1, 1, 1, 1, 1, 1, 1, 1, 1, 1, 1, 1, 1, 1, 1, 1, 1, 1, 1, 1, 1, 1, 1, 1, 1, 1, 1, 1, 1, 1, 1, 1, 1, 1, 1, 1, 1, 1, 1, 1, 1, 1, 1, 1, 1, 1, 1, 1, 1, 1, 1, 1, 1, 1, 1, 1, 1, 1, 1, 1, 1, 1, 1, 1, 1, 1, 1, 1, 1, 1, 1, 1, 1, 1, 1, 1, 1, 1, 1, 1, 1, 1, 1, 1, 1, 1, 1, 1, 1, 1, 1, 1, 1, 1, 1, 1, 1, 1, 1, 1, 1, 1, 1, 1, 1, 1, 1, 1, 1, 1, 1, 1, 1, 1, 1, 1, 1, 1, 1, 1, 1, 1, 1, 1, 1, 1, 1, 1, 1, 1, 1, 1, 1, 1, 1, 1, 1, 1, 1, 1, 1, 1, 1, 1, 1, 1, 1, 1, 1, 1, 1, 1, 1, 1, 1, 1, 1, 1, 1, 1, 1, 1, 1, 1, 1, 1, 1, 1, 1, 1, 1, 1, 1, 1, 1, 1, 1, 1, 1, 1, 1, 1, 1, 1, 1, 1, 1, 1, 1, 1, 1, 1, 1, 1, 1, 1, 1, 1, 1, 1, 1, 1, 1, 1, 1, 1, 1, 1, 1, 1, 1, 1, 1, 1, 1, 1, 1, 1, 1, 1, 1, 1, 1, 1, 1]	0.4513908941792766						0.4	0.18211920529801323	0.9878542510121457	0.2663967611336033	0.2178807947019868
P18507	302	14	0.07142857142857142	288	0.013888888888888888	5.0	297.0	NECK PAIN	5.142857142857143	0.21255274754155756	[0, 0, 1, 0, 1, 1, 0, 0, 0, 0, 0, 0, 0, 0, 0, 0, 0, 0, 0, 0, 0, 0, 0, 0, 0, 0, 0, 0, 0, 0, 0, 0, 0, 0, 0, 0, 0, 0, 0, 0, 0, 0, 0, 0, 0, 1, 0, 0, 0, 0, 0, 0, 0, 0, 0, 0, 0, 0, 0, 0, 0, 0, 0, 0, 0, 0, 0, 0, 0, 0, 0, 0, 0, 0, 0, 0, 0, 0, 0, 0, 0, 0, 0, 0, 0, 0, 0, 0, 0, 0, 0, 0, 0, 0, 0, 0, 0, 0, 0, 0, 0, 0, 0, 0, 0, 0, 0, 0, 0, 0, 0, 0, 0, 0, 0, 0, 0, 0, 0, 0, 0, 0, 0, 0, 0, 0, 0, 0, 0, 0, 0, 0, 0, 0, 0, 0, 0, 0, 0, 0, 0, 0, 0, 0, 1, 0, 0, 0, 0, 0, 0, 0, 0, 0, 0, 0, 0, 0, 0, 0, 0, 0, 0, 0, 0, 0, 0, 0, 0, 0, 0, 0, 0, 0, 0, 0, 0, 0, 0, 0, 0, 0, 0, 0, 0, 0, 0, 0, 0, 0, 0, 0, 0, 0, 0, 0, 0, 0, 0, 0, 0, 0, 0, 0, 0, 0, 0, 0, 0, 0, 0, 0, 0, 0, 0, 0, 0, 0, 0, 0, 0, 0, 0, 0, 0, 0, 0, 0, 0, 0, 0, 0, 0, 0, 0, 0, 0, 0, 0, 0, 0, 0, 0, 0, 0, 0, 0, 0, 0, 0, 0, 0, 0, 0, 0, 0, 0, 0, 0, 0, 0, 0, 0, 0, 0, 0, 0, 0, 0, 0, 0, 0, 0, 0, 0, 0, 0, 0, 0, 0, 0, 0, 0, 0, 0, 0, 0, 0, 0, 0, 0, 0, 0, 0, 0, 0, 0, 0, 0, 0, 0, 0]	[0, 0, 0, 0, 0, 0, 0, 1, 0, 0, 0, 0, 0, 0, 0, 0, 0, 0, 0, 0, 0, 0, 0, 0, 0, 0, 0, 0, 0, 0, 0, 0, 0, 0, 0, 0, 0, 0, 0, 0, 0, 0, 0, 0, 0, 0, 0, 0, 0, 0, 0, 0, 0, 0, 0, 0, 0, 0, 0, 0, 0, 0, 0, 1, 0, 0, 0, 0, 0, 0, 0, 0, 0, 0, 0, 0, 1, 0, 0, 0, 0, 0, 0, 0, 0, 0, 0, 0, 0, 0, 0, 0, 0, 1, 0, 0, 0, 0, 0, 0, 0, 0, 0, 0, 0, 0, 0, 1, 0, 0, 0, 0, 0, 0, 0, 0, 1, 0, 0, 0, 0, 0, 0, 0, 0, 0, 0, 0, 1, 0, 0, 0, 0, 0, 0, 0, 0, 1, 0, 0, 0, 0, 0, 0, 1, 0, 0, 0, 0, 0, 0, 0, 0, 0, 0, 0, 0, 0, 0, 0, 0, 0, 0, 0, 0, 0, 0, 0, 0, 0, 0, 0, 0, 0, 0, 0, 0, 0, 0, 0, 0, 0, 0, 0, 0, 0, 0, 0, 0, 0, 0, 0, 0, 0, 1, 0, 0, 0, 0, 0, 0, 0, 0, 1, 0, 0, 0, 0, 0, 0, 0, 0, 0, 0, 0, 0, 0, 0, 0, 0, 0, 0, 0, 0, 0, 0, 0, 0, 1, 1, 0, 0, 0, 0, 0, 0, 0, 0, 0, 0, 0, 0, 0, 0, 0, 0, 0, 0, 0, 0, 0, 0, 0, 0, 0, 0, 0, 0, 0, 0, 0, 0, 0, 0, 0, 0, 0, 0, 0, 0, 0, 0, 0, 0, 0, 0, 0, 0, 0, 0, 0, 0, 0, 0, 0, 0, 0, 0, 0, 0, 0, 0, 0, 0, 1, 0, 0, 0, 0, 0, 0, 0]	[2327, 10909, 11715, 11819, 80965, 421332, 264400, 157330, 3599, 13756, 60401, 1592393, 674612, 2223, 650126, 480746, 421317, 26280, 49842, 451744, 1368035, 558106, 1146882, 237298, 555972, 675163, 454076, 328137, 418487, 56131, 430642, 27251, 150451, 6723, 27341, 41434, 624296, 12506, 674813, 143284, 675309, 93895, 29989, 218758, 97, 685974, 33202, 1785, 1248706, 75453, 230659, 141484, 706046, 38432, 148018, 77128, 5528, 42552, 42468, 675285, 61945, 62111, 27626, 219334, 374548, 374064, 276734, 40542, 47675, 666469, 2133, 46726, 493099, 675199, 16759, 340684, 699372, 15217, 33060, 55033, 33576, 119162, 110435, 20881, 77459, 85305, 83724, 27340, 266225, 674321, 14785, 6968, 675188, 150882, 2046, 230966, 8516, 227437, 61682, 14440, 5582, 305519, 389011, 1148, 244450, 192908, 1219, 16847, 1994, 139281, 11002, 360720, 581848, 59519, 366868, 570147, 1383540, 16735, 88797, 68820, 56432, 328158, 23417, 675727, 418411, 33664, 1278, 675144, 674611, 675207, 136161, 189203, 543, 712273, 169321, 164064, 139210, 3012, 96107, 88232, 26722, 246, 304903, 675150, 49847, 454141, 431141, 11305, 397873, 17411, 9372, 497230, 311510, 65415, 1304641, 122901, 13048, 91783, 248669, 446432, 520664, 371745, 144940, 1038996, 333157, 1405689, 66016, 19915, 139099, 30180, 365195, 259959, 1383028, 147981, 624161, 306485, 4011, 15958, 675356, 76538, 371655, 77474, 675068, 390990, 51056, 54547, 460466, 24806, 241, 16581, 2994, 1615, 52087, 1277553, 122170, 38293, 598402, 291960, 75901, 77085, 675731, 5797, 82983, 37980, 67617, 70674, 674930, 162546, 1354, 35486, 22391, 88316, 1378015, 27629, 9097, 27546, 64200, 1376019, 675206, 675152, 789, 1214046, 77365, 27569, 674555, 485738, 6914, 469632, 51182, 162444, 1302583, 435188, 27347, 111185, 717, 556, 1377257, 1078506, 17347, 325239, 100157, 208749, 699468, 460092, 675225, 12105, 65648, 1279, 33055, 27307, 32459, 61181, 671001, 16450, 675173, 1383264, 111871, 27417, 2080, 1045806, 57397, 249414, 1159, 798263, 17169, 312304, 88100, 33410, 57488, 675145, 675063, 190484, 8209, 343964, 613911, 682257, 3965, 418484, 62182, 8543, 708075, 1376054, 15938, 27112, 365248, 495109, 1370, 252155, 32027, 209007, 618203, 351701, 674404, 554892, 263453, 1383552, 22528, 242716, 652997, 419596, 66029, 468592]	[11715, 80965, 421332, 685974, 49847]	[0, 0, 0, 0, 0, 0, 1, 1, 1, 1, 1, 1, 1, 1, 1, 1, 1, 1, 1, 1, 1, 1, 1, 1, 1, 1, 1, 1, 1, 1, 1, 1, 1, 1, 1, 1, 1, 1, 1, 1, 1, 1, 1, 1, 1, 1, 1, 1, 1, 1, 1, 1, 1, 1, 1, 1, 1, 1, 1, 1, 1, 1, 1, 1, 1, 1, 1, 1, 1, 1, 1, 1, 1, 1, 1, 1, 1, 1, 1, 1, 1, 1, 1, 1, 1, 1, 1, 1, 1, 1, 1, 1, 1, 1, 1, 1, 1, 1, 1, 1, 1, 1, 1, 1, 1, 1, 1, 1, 1, 1, 1, 1, 1, 1, 1, 1, 1, 1, 1, 1, 1, 1, 1, 1, 1, 1, 1, 1, 1, 1, 1, 1, 1, 1, 1, 1, 1, 1, 1, 1, 1, 1, 1, 1, 1, 1, 1, 1, 1, 1, 1, 1, 1, 1, 1, 1, 1, 1, 1, 1, 1, 1, 1, 1, 1, 1, 1, 1, 1, 1, 1, 1, 1, 1, 1, 1, 1, 1, 1, 1, 1, 1, 1, 1, 1, 1, 1, 1, 1, 1, 1, 1, 1, 1, 1, 1, 1, 1, 1, 1, 1, 1, 1, 1, 1, 1, 1, 1, 1, 1, 1, 1, 1, 1, 1, 1, 1, 1, 1, 1, 1, 1, 1, 1, 1, 1, 1, 1, 1, 1, 1, 1, 1, 1, 1, 1, 1, 1, 1, 1, 1, 1, 1, 1, 1, 1, 1, 1, 1, 1, 1, 1, 1, 1, 1, 1, 1, 1, 1, 1, 1, 1, 1, 1, 1, 1, 1, 1, 1, 1, 1, 1, 1, 1, 1, 1, 1, 1, 1, 1, 1, 1, 1, 1, 1, 1, 1, 1, 1, 1, 1, 1, 1, 1, 1, 1, 1, 1, 1, 1, 1, 1]	0.4513908941792766						0.2	0.046357615894039736	0.9861111111111112	0.16111111111111112	0.15364238410596026
P18507	302	16	0.0625	286	0.013986013986013986	5.0	297.0	OROPHARYNGEAL PAIN	4.46875	0.2397041300124434	[0, 0, 1, 0, 1, 1, 0, 0, 0, 0, 0, 0, 0, 0, 0, 0, 0, 0, 0, 0, 0, 0, 0, 0, 0, 0, 0, 0, 0, 0, 0, 0, 0, 0, 0, 0, 0, 0, 0, 0, 0, 0, 0, 0, 0, 1, 0, 0, 0, 0, 0, 0, 0, 0, 0, 0, 0, 0, 0, 0, 0, 0, 0, 0, 0, 0, 0, 0, 0, 0, 0, 0, 0, 0, 0, 0, 0, 0, 0, 0, 0, 0, 0, 0, 0, 0, 0, 0, 0, 0, 0, 0, 0, 0, 0, 0, 0, 0, 0, 0, 0, 0, 0, 0, 0, 0, 0, 0, 0, 0, 0, 0, 0, 0, 0, 0, 0, 0, 0, 0, 0, 0, 0, 0, 0, 0, 0, 0, 0, 0, 0, 0, 0, 0, 0, 0, 0, 0, 0, 0, 0, 0, 0, 0, 1, 0, 0, 0, 0, 0, 0, 0, 0, 0, 0, 0, 0, 0, 0, 0, 0, 0, 0, 0, 0, 0, 0, 0, 0, 0, 0, 0, 0, 0, 0, 0, 0, 0, 0, 0, 0, 0, 0, 0, 0, 0, 0, 0, 0, 0, 0, 0, 0, 0, 0, 0, 0, 0, 0, 0, 0, 0, 0, 0, 0, 0, 0, 0, 0, 0, 0, 0, 0, 0, 0, 0, 0, 0, 0, 0, 0, 0, 0, 0, 0, 0, 0, 0, 0, 0, 0, 0, 0, 0, 0, 0, 0, 0, 0, 0, 0, 0, 0, 0, 0, 0, 0, 0, 0, 0, 0, 0, 0, 0, 0, 0, 0, 0, 0, 0, 0, 0, 0, 0, 0, 0, 0, 0, 0, 0, 0, 0, 0, 0, 0, 0, 0, 0, 0, 0, 0, 0, 0, 0, 0, 0, 0, 0, 0, 0, 0, 0, 0, 0, 0, 0, 0, 0, 0, 0, 0, 0]	[0, 0, 0, 0, 0, 0, 0, 0, 0, 0, 0, 0, 0, 0, 0, 0, 0, 0, 0, 0, 0, 0, 0, 0, 0, 0, 0, 0, 1, 0, 0, 0, 0, 1, 0, 0, 0, 0, 0, 0, 0, 0, 0, 0, 0, 1, 0, 1, 0, 0, 0, 0, 0, 0, 0, 0, 0, 0, 0, 0, 0, 0, 0, 0, 0, 0, 0, 0, 0, 0, 0, 0, 0, 0, 0, 0, 0, 0, 0, 0, 0, 0, 0, 0, 0, 0, 0, 0, 0, 0, 0, 0, 0, 0, 0, 0, 0, 0, 0, 0, 0, 0, 0, 0, 0, 1, 0, 1, 0, 0, 0, 0, 0, 0, 0, 0, 0, 0, 0, 1, 0, 0, 0, 0, 0, 0, 0, 0, 0, 0, 0, 0, 0, 0, 0, 0, 0, 0, 0, 0, 0, 0, 0, 0, 0, 0, 0, 0, 0, 0, 0, 0, 1, 0, 0, 0, 0, 0, 0, 1, 0, 1, 0, 0, 0, 0, 0, 0, 0, 0, 1, 0, 1, 0, 0, 0, 0, 0, 0, 0, 0, 0, 0, 0, 0, 0, 0, 0, 0, 0, 0, 0, 0, 0, 0, 0, 0, 0, 0, 0, 0, 0, 0, 0, 0, 0, 0, 0, 0, 0, 0, 0, 0, 0, 0, 0, 0, 0, 0, 0, 0, 1, 0, 0, 0, 0, 0, 0, 1, 0, 0, 0, 1, 0, 0, 0, 0, 0, 0, 0, 0, 0, 0, 0, 0, 0, 0, 0, 0, 0, 0, 0, 0, 0, 0, 1, 0, 0, 0, 0, 0, 0, 0, 0, 0, 0, 0, 0, 0, 0, 0, 0, 0, 0, 0, 0, 0, 0, 0, 0, 0, 0, 0, 0, 0, 0, 0, 0, 0, 0, 0, 0, 0, 0, 0, 0, 0, 0, 0, 0, 0, 0]	[2327, 10909, 11715, 11819, 80965, 421332, 264400, 157330, 3599, 13756, 60401, 1592393, 674612, 2223, 650126, 480746, 421317, 26280, 49842, 451744, 1368035, 558106, 1146882, 237298, 555972, 675163, 454076, 328137, 418487, 56131, 430642, 27251, 150451, 6723, 27341, 41434, 624296, 12506, 674813, 143284, 675309, 93895, 29989, 218758, 97, 685974, 33202, 1785, 1248706, 75453, 230659, 141484, 706046, 38432, 148018, 77128, 5528, 42552, 42468, 675285, 61945, 62111, 27626, 219334, 374548, 374064, 276734, 40542, 47675, 666469, 2133, 46726, 493099, 675199, 16759, 340684, 699372, 15217, 33060, 55033, 33576, 119162, 110435, 20881, 77459, 85305, 83724, 27340, 266225, 674321, 14785, 6968, 675188, 150882, 2046, 230966, 8516, 227437, 61682, 14440, 5582, 305519, 389011, 1148, 244450, 192908, 1219, 16847, 1994, 139281, 11002, 360720, 581848, 59519, 366868, 570147, 1383540, 16735, 88797, 68820, 56432, 328158, 23417, 675727, 418411, 33664, 1278, 675144, 674611, 675207, 136161, 189203, 543, 712273, 169321, 164064, 139210, 3012, 96107, 88232, 26722, 246, 304903, 675150, 49847, 454141, 431141, 11305, 397873, 17411, 9372, 497230, 311510, 65415, 1304641, 122901, 13048, 91783, 248669, 446432, 520664, 371745, 144940, 1038996, 333157, 1405689, 66016, 19915, 139099, 30180, 365195, 259959, 1383028, 147981, 624161, 306485, 4011, 15958, 675356, 76538, 371655, 77474, 675068, 390990, 51056, 54547, 460466, 24806, 241, 16581, 2994, 1615, 52087, 1277553, 122170, 38293, 598402, 291960, 75901, 77085, 675731, 5797, 82983, 37980, 67617, 70674, 674930, 162546, 1354, 35486, 22391, 88316, 1378015, 27629, 9097, 27546, 64200, 1376019, 675206, 675152, 789, 1214046, 77365, 27569, 674555, 485738, 6914, 469632, 51182, 162444, 1302583, 435188, 27347, 111185, 717, 556, 1377257, 1078506, 17347, 325239, 100157, 208749, 699468, 460092, 675225, 12105, 65648, 1279, 33055, 27307, 32459, 61181, 671001, 16450, 675173, 1383264, 111871, 27417, 2080, 1045806, 57397, 249414, 1159, 798263, 17169, 312304, 88100, 33410, 57488, 675145, 675063, 190484, 8209, 343964, 613911, 682257, 3965, 418484, 62182, 8543, 708075, 1376054, 15938, 27112, 365248, 495109, 1370, 252155, 32027, 209007, 618203, 351701, 674404, 554892, 263453, 1383552, 22528, 242716, 652997, 419596, 66029, 468592]	[11715, 80965, 421332, 685974, 49847]	[0, 0, 0, 0, 0, 0, 1, 1, 1, 1, 1, 1, 1, 1, 1, 1, 1, 1, 1, 1, 1, 1, 1, 1, 1, 1, 1, 1, 1, 1, 1, 1, 1, 1, 1, 1, 1, 1, 1, 1, 1, 1, 1, 1, 1, 1, 1, 1, 1, 1, 1, 1, 1, 1, 1, 1, 1, 1, 1, 1, 1, 1, 1, 1, 1, 1, 1, 1, 1, 1, 1, 1, 1, 1, 1, 1, 1, 1, 1, 1, 1, 1, 1, 1, 1, 1, 1, 1, 1, 1, 1, 1, 1, 1, 1, 1, 1, 1, 1, 1, 1, 1, 1, 1, 1, 1, 1, 1, 1, 1, 1, 1, 1, 1, 1, 1, 1, 1, 1, 1, 1, 1, 1, 1, 1, 1, 1, 1, 1, 1, 1, 1, 1, 1, 1, 1, 1, 1, 1, 1, 1, 1, 1, 1, 1, 1, 1, 1, 1, 1, 1, 1, 1, 1, 1, 1, 1, 1, 1, 1, 1, 1, 1, 1, 1, 1, 1, 1, 1, 1, 1, 1, 1, 1, 1, 1, 1, 1, 1, 1, 1, 1, 1, 1, 1, 1, 1, 1, 1, 1, 1, 1, 1, 1, 1, 1, 1, 1, 1, 1, 1, 1, 1, 1, 1, 1, 1, 1, 1, 1, 1, 1, 1, 1, 1, 1, 1, 1, 1, 1, 1, 1, 1, 1, 1, 1, 1, 1, 1, 1, 1, 1, 1, 1, 1, 1, 1, 1, 1, 1, 1, 1, 1, 1, 1, 1, 1, 1, 1, 1, 1, 1, 1, 1, 1, 1, 1, 1, 1, 1, 1, 1, 1, 1, 1, 1, 1, 1, 1, 1, 1, 1, 1, 1, 1, 1, 1, 1, 1, 1, 1, 1, 1, 1, 1, 1, 1, 1, 1, 1, 1, 1, 1, 1, 1, 1, 1, 1, 1, 1, 1, 1]	0.4513908941792766						0.2	0.052980132450331126	0.986013986013986	0.15524475524475528	0.1470198675496689
P18507	302	17	0.05882352941176471	285	0.014035087719298246	5.0	297.0	PHOTOPHOBIA	4.191176470588236	0.2529960158512676	[0, 0, 1, 0, 1, 1, 0, 0, 0, 0, 0, 0, 0, 0, 0, 0, 0, 0, 0, 0, 0, 0, 0, 0, 0, 0, 0, 0, 0, 0, 0, 0, 0, 0, 0, 0, 0, 0, 0, 0, 0, 0, 0, 0, 0, 1, 0, 0, 0, 0, 0, 0, 0, 0, 0, 0, 0, 0, 0, 0, 0, 0, 0, 0, 0, 0, 0, 0, 0, 0, 0, 0, 0, 0, 0, 0, 0, 0, 0, 0, 0, 0, 0, 0, 0, 0, 0, 0, 0, 0, 0, 0, 0, 0, 0, 0, 0, 0, 0, 0, 0, 0, 0, 0, 0, 0, 0, 0, 0, 0, 0, 0, 0, 0, 0, 0, 0, 0, 0, 0, 0, 0, 0, 0, 0, 0, 0, 0, 0, 0, 0, 0, 0, 0, 0, 0, 0, 0, 0, 0, 0, 0, 0, 0, 1, 0, 0, 0, 0, 0, 0, 0, 0, 0, 0, 0, 0, 0, 0, 0, 0, 0, 0, 0, 0, 0, 0, 0, 0, 0, 0, 0, 0, 0, 0, 0, 0, 0, 0, 0, 0, 0, 0, 0, 0, 0, 0, 0, 0, 0, 0, 0, 0, 0, 0, 0, 0, 0, 0, 0, 0, 0, 0, 0, 0, 0, 0, 0, 0, 0, 0, 0, 0, 0, 0, 0, 0, 0, 0, 0, 0, 0, 0, 0, 0, 0, 0, 0, 0, 0, 0, 0, 0, 0, 0, 0, 0, 0, 0, 0, 0, 0, 0, 0, 0, 0, 0, 0, 0, 0, 0, 0, 0, 0, 0, 0, 0, 0, 0, 0, 0, 0, 0, 0, 0, 0, 0, 0, 0, 0, 0, 0, 0, 0, 0, 0, 0, 0, 0, 0, 0, 0, 0, 0, 0, 0, 0, 0, 0, 0, 0, 0, 0, 0, 0, 0, 0, 0, 0, 0, 0, 0]	[0, 0, 0, 0, 0, 0, 0, 0, 0, 0, 0, 0, 1, 0, 0, 0, 0, 0, 0, 0, 0, 0, 0, 0, 0, 0, 0, 0, 0, 0, 0, 0, 0, 0, 0, 0, 0, 0, 0, 0, 0, 0, 0, 0, 0, 0, 0, 0, 0, 0, 0, 0, 0, 0, 0, 0, 0, 0, 0, 0, 0, 0, 0, 1, 0, 0, 0, 0, 0, 0, 0, 0, 0, 0, 0, 0, 0, 0, 0, 0, 0, 1, 0, 0, 0, 0, 0, 0, 1, 0, 0, 0, 0, 0, 0, 0, 0, 0, 0, 0, 0, 0, 0, 0, 0, 0, 0, 0, 0, 0, 0, 0, 0, 0, 0, 0, 0, 0, 0, 0, 0, 0, 1, 0, 0, 0, 0, 0, 1, 0, 0, 0, 0, 0, 0, 0, 0, 0, 0, 0, 0, 0, 0, 0, 1, 0, 0, 0, 0, 0, 0, 0, 0, 0, 0, 0, 0, 0, 0, 0, 0, 0, 0, 0, 0, 0, 1, 0, 0, 0, 1, 0, 0, 0, 0, 0, 0, 0, 0, 0, 0, 0, 0, 0, 0, 0, 0, 0, 0, 0, 0, 0, 0, 0, 1, 0, 0, 0, 0, 0, 0, 0, 1, 0, 0, 0, 0, 0, 0, 0, 0, 0, 0, 0, 0, 0, 0, 0, 0, 0, 0, 0, 0, 0, 1, 0, 0, 0, 1, 0, 0, 0, 0, 0, 0, 0, 0, 0, 0, 0, 0, 0, 1, 0, 0, 0, 0, 0, 0, 0, 0, 0, 0, 0, 0, 0, 0, 0, 0, 0, 0, 1, 0, 0, 0, 0, 0, 0, 0, 0, 0, 0, 0, 0, 0, 0, 0, 0, 1, 0, 0, 0, 0, 0, 0, 0, 0, 0, 0, 0, 0, 0, 0, 0, 1, 0, 0, 0, 0, 0, 0, 0]	[2327, 10909, 11715, 11819, 80965, 421332, 264400, 157330, 3599, 13756, 60401, 1592393, 674612, 2223, 650126, 480746, 421317, 26280, 49842, 451744, 1368035, 558106, 1146882, 237298, 555972, 675163, 454076, 328137, 418487, 56131, 430642, 27251, 150451, 6723, 27341, 41434, 624296, 12506, 674813, 143284, 675309, 93895, 29989, 218758, 97, 685974, 33202, 1785, 1248706, 75453, 230659, 141484, 706046, 38432, 148018, 77128, 5528, 42552, 42468, 675285, 61945, 62111, 27626, 219334, 374548, 374064, 276734, 40542, 47675, 666469, 2133, 46726, 493099, 675199, 16759, 340684, 699372, 15217, 33060, 55033, 33576, 119162, 110435, 20881, 77459, 85305, 83724, 27340, 266225, 674321, 14785, 6968, 675188, 150882, 2046, 230966, 8516, 227437, 61682, 14440, 5582, 305519, 389011, 1148, 244450, 192908, 1219, 16847, 1994, 139281, 11002, 360720, 581848, 59519, 366868, 570147, 1383540, 16735, 88797, 68820, 56432, 328158, 23417, 675727, 418411, 33664, 1278, 675144, 674611, 675207, 136161, 189203, 543, 712273, 169321, 164064, 139210, 3012, 96107, 88232, 26722, 246, 304903, 675150, 49847, 454141, 431141, 11305, 397873, 17411, 9372, 497230, 311510, 65415, 1304641, 122901, 13048, 91783, 248669, 446432, 520664, 371745, 144940, 1038996, 333157, 1405689, 66016, 19915, 139099, 30180, 365195, 259959, 1383028, 147981, 624161, 306485, 4011, 15958, 675356, 76538, 371655, 77474, 675068, 390990, 51056, 54547, 460466, 24806, 241, 16581, 2994, 1615, 52087, 1277553, 122170, 38293, 598402, 291960, 75901, 77085, 675731, 5797, 82983, 37980, 67617, 70674, 674930, 162546, 1354, 35486, 22391, 88316, 1378015, 27629, 9097, 27546, 64200, 1376019, 675206, 675152, 789, 1214046, 77365, 27569, 674555, 485738, 6914, 469632, 51182, 162444, 1302583, 435188, 27347, 111185, 717, 556, 1377257, 1078506, 17347, 325239, 100157, 208749, 699468, 460092, 675225, 12105, 65648, 1279, 33055, 27307, 32459, 61181, 671001, 16450, 675173, 1383264, 111871, 27417, 2080, 1045806, 57397, 249414, 1159, 798263, 17169, 312304, 88100, 33410, 57488, 675145, 675063, 190484, 8209, 343964, 613911, 682257, 3965, 418484, 62182, 8543, 708075, 1376054, 15938, 27112, 365248, 495109, 1370, 252155, 32027, 209007, 618203, 351701, 674404, 554892, 263453, 1383552, 22528, 242716, 652997, 419596, 66029, 468592]	[11715, 80965, 421332, 685974, 49847]	[0, 0, 0, 0, 0, 0, 1, 1, 1, 1, 1, 1, 1, 1, 1, 1, 1, 1, 1, 1, 1, 1, 1, 1, 1, 1, 1, 1, 1, 1, 1, 1, 1, 1, 1, 1, 1, 1, 1, 1, 1, 1, 1, 1, 1, 1, 1, 1, 1, 1, 1, 1, 1, 1, 1, 1, 1, 1, 1, 1, 1, 1, 1, 1, 1, 1, 1, 1, 1, 1, 1, 1, 1, 1, 1, 1, 1, 1, 1, 1, 1, 1, 1, 1, 1, 1, 1, 1, 1, 1, 1, 1, 1, 1, 1, 1, 1, 1, 1, 1, 1, 1, 1, 1, 1, 1, 1, 1, 1, 1, 1, 1, 1, 1, 1, 1, 1, 1, 1, 1, 1, 1, 1, 1, 1, 1, 1, 1, 1, 1, 1, 1, 1, 1, 1, 1, 1, 1, 1, 1, 1, 1, 1, 1, 1, 1, 1, 1, 1, 1, 1, 1, 1, 1, 1, 1, 1, 1, 1, 1, 1, 1, 1, 1, 1, 1, 1, 1, 1, 1, 1, 1, 1, 1, 1, 1, 1, 1, 1, 1, 1, 1, 1, 1, 1, 1, 1, 1, 1, 1, 1, 1, 1, 1, 1, 1, 1, 1, 1, 1, 1, 1, 1, 1, 1, 1, 1, 1, 1, 1, 1, 1, 1, 1, 1, 1, 1, 1, 1, 1, 1, 1, 1, 1, 1, 1, 1, 1, 1, 1, 1, 1, 1, 1, 1, 1, 1, 1, 1, 1, 1, 1, 1, 1, 1, 1, 1, 1, 1, 1, 1, 1, 1, 1, 1, 1, 1, 1, 1, 1, 1, 1, 1, 1, 1, 1, 1, 1, 1, 1, 1, 1, 1, 1, 1, 1, 1, 1, 1, 1, 1, 1, 1, 1, 1, 1, 1, 1, 1, 1, 1, 1, 1, 1, 1, 1, 1, 1, 1, 1, 1, 1]	0.4643597759295418						0.2	0.056291390728476824	0.9859649122807017	0.15228070175438596	0.14370860927152318
P18507	302	17	0.05882352941176471	285	0.014035087719298246	5.0	297.0	VASCULAR PURPURA	4.191176470588236	0.2529960158512676	[0, 0, 1, 0, 1, 1, 0, 0, 0, 0, 0, 0, 0, 0, 0, 0, 0, 0, 0, 0, 0, 0, 0, 0, 0, 0, 0, 0, 0, 0, 0, 0, 0, 0, 0, 0, 0, 0, 0, 0, 0, 0, 0, 0, 0, 1, 0, 0, 0, 0, 0, 0, 0, 0, 0, 0, 0, 0, 0, 0, 0, 0, 0, 0, 0, 0, 0, 0, 0, 0, 0, 0, 0, 0, 0, 0, 0, 0, 0, 0, 0, 0, 0, 0, 0, 0, 0, 0, 0, 0, 0, 0, 0, 0, 0, 0, 0, 0, 0, 0, 0, 0, 0, 0, 0, 0, 0, 0, 0, 0, 0, 0, 0, 0, 0, 0, 0, 0, 0, 0, 0, 0, 0, 0, 0, 0, 0, 0, 0, 0, 0, 0, 0, 0, 0, 0, 0, 0, 0, 0, 0, 0, 0, 0, 1, 0, 0, 0, 0, 0, 0, 0, 0, 0, 0, 0, 0, 0, 0, 0, 0, 0, 0, 0, 0, 0, 0, 0, 0, 0, 0, 0, 0, 0, 0, 0, 0, 0, 0, 0, 0, 0, 0, 0, 0, 0, 0, 0, 0, 0, 0, 0, 0, 0, 0, 0, 0, 0, 0, 0, 0, 0, 0, 0, 0, 0, 0, 0, 0, 0, 0, 0, 0, 0, 0, 0, 0, 0, 0, 0, 0, 0, 0, 0, 0, 0, 0, 0, 0, 0, 0, 0, 0, 0, 0, 0, 0, 0, 0, 0, 0, 0, 0, 0, 0, 0, 0, 0, 0, 0, 0, 0, 0, 0, 0, 0, 0, 0, 0, 0, 0, 0, 0, 0, 0, 0, 0, 0, 0, 0, 0, 0, 0, 0, 0, 0, 0, 0, 0, 0, 0, 0, 0, 0, 0, 0, 0, 0, 0, 0, 0, 0, 0, 0, 0, 0, 0, 0, 0, 0, 0, 0]	[0, 0, 0, 0, 0, 0, 0, 0, 0, 0, 0, 0, 0, 0, 0, 0, 0, 0, 0, 0, 0, 0, 0, 0, 0, 0, 0, 1, 0, 0, 0, 0, 1, 0, 0, 0, 0, 0, 0, 0, 0, 0, 1, 0, 0, 0, 0, 0, 0, 0, 0, 0, 0, 0, 0, 0, 0, 0, 0, 0, 0, 0, 0, 0, 0, 0, 0, 0, 0, 0, 0, 0, 0, 0, 0, 0, 0, 0, 0, 0, 0, 0, 0, 0, 0, 0, 0, 0, 1, 0, 0, 0, 0, 0, 1, 0, 0, 0, 0, 0, 1, 1, 0, 0, 0, 0, 0, 0, 0, 0, 0, 0, 0, 0, 0, 0, 0, 0, 0, 0, 0, 0, 0, 0, 0, 0, 0, 0, 1, 0, 0, 0, 0, 0, 0, 0, 0, 0, 0, 0, 0, 0, 0, 0, 1, 0, 0, 0, 0, 0, 0, 0, 0, 0, 0, 0, 0, 0, 0, 0, 0, 1, 0, 0, 0, 0, 0, 0, 0, 0, 0, 0, 0, 0, 0, 0, 0, 0, 0, 0, 0, 0, 0, 0, 0, 0, 0, 0, 0, 0, 0, 0, 0, 0, 0, 0, 0, 0, 0, 0, 0, 0, 0, 0, 0, 0, 0, 0, 0, 0, 0, 0, 0, 0, 0, 0, 0, 0, 0, 0, 0, 0, 0, 0, 0, 0, 0, 0, 0, 0, 0, 0, 0, 0, 0, 0, 0, 0, 0, 0, 0, 0, 0, 0, 0, 0, 0, 0, 1, 0, 0, 0, 0, 0, 0, 1, 0, 0, 0, 1, 0, 0, 0, 0, 0, 0, 0, 0, 1, 0, 0, 1, 0, 0, 0, 0, 0, 0, 0, 0, 0, 0, 0, 0, 0, 0, 0, 0, 0, 0, 1, 0, 0, 0, 1, 0, 0, 0, 0, 0, 0, 0]	[2327, 10909, 11715, 11819, 80965, 421332, 264400, 157330, 3599, 13756, 60401, 1592393, 674612, 2223, 650126, 480746, 421317, 26280, 49842, 451744, 1368035, 558106, 1146882, 237298, 555972, 675163, 454076, 328137, 418487, 56131, 430642, 27251, 150451, 6723, 27341, 41434, 624296, 12506, 674813, 143284, 675309, 93895, 29989, 218758, 97, 685974, 33202, 1785, 1248706, 75453, 230659, 141484, 706046, 38432, 148018, 77128, 5528, 42552, 42468, 675285, 61945, 62111, 27626, 219334, 374548, 374064, 276734, 40542, 47675, 666469, 2133, 46726, 493099, 675199, 16759, 340684, 699372, 15217, 33060, 55033, 33576, 119162, 110435, 20881, 77459, 85305, 83724, 27340, 266225, 674321, 14785, 6968, 675188, 150882, 2046, 230966, 8516, 227437, 61682, 14440, 5582, 305519, 389011, 1148, 244450, 192908, 1219, 16847, 1994, 139281, 11002, 360720, 581848, 59519, 366868, 570147, 1383540, 16735, 88797, 68820, 56432, 328158, 23417, 675727, 418411, 33664, 1278, 675144, 674611, 675207, 136161, 189203, 543, 712273, 169321, 164064, 139210, 3012, 96107, 88232, 26722, 246, 304903, 675150, 49847, 454141, 431141, 11305, 397873, 17411, 9372, 497230, 311510, 65415, 1304641, 122901, 13048, 91783, 248669, 446432, 520664, 371745, 144940, 1038996, 333157, 1405689, 66016, 19915, 139099, 30180, 365195, 259959, 1383028, 147981, 624161, 306485, 4011, 15958, 675356, 76538, 371655, 77474, 675068, 390990, 51056, 54547, 460466, 24806, 241, 16581, 2994, 1615, 52087, 1277553, 122170, 38293, 598402, 291960, 75901, 77085, 675731, 5797, 82983, 37980, 67617, 70674, 674930, 162546, 1354, 35486, 22391, 88316, 1378015, 27629, 9097, 27546, 64200, 1376019, 675206, 675152, 789, 1214046, 77365, 27569, 674555, 485738, 6914, 469632, 51182, 162444, 1302583, 435188, 27347, 111185, 717, 556, 1377257, 1078506, 17347, 325239, 100157, 208749, 699468, 460092, 675225, 12105, 65648, 1279, 33055, 27307, 32459, 61181, 671001, 16450, 675173, 1383264, 111871, 27417, 2080, 1045806, 57397, 249414, 1159, 798263, 17169, 312304, 88100, 33410, 57488, 675145, 675063, 190484, 8209, 343964, 613911, 682257, 3965, 418484, 62182, 8543, 708075, 1376054, 15938, 27112, 365248, 495109, 1370, 252155, 32027, 209007, 618203, 351701, 674404, 554892, 263453, 1383552, 22528, 242716, 652997, 419596, 66029, 468592]	[11715, 80965, 421332, 685974, 49847]	[0, 0, 0, 0, 0, 0, 1, 1, 1, 1, 1, 1, 1, 1, 1, 1, 1, 1, 1, 1, 1, 1, 1, 1, 1, 1, 1, 1, 1, 1, 1, 1, 1, 1, 1, 1, 1, 1, 1, 1, 1, 1, 1, 1, 1, 1, 1, 1, 1, 1, 1, 1, 1, 1, 1, 1, 1, 1, 1, 1, 1, 1, 1, 1, 1, 1, 1, 1, 1, 1, 1, 1, 1, 1, 1, 1, 1, 1, 1, 1, 1, 1, 1, 1, 1, 1, 1, 1, 1, 1, 1, 1, 1, 1, 1, 1, 1, 1, 1, 1, 1, 1, 1, 1, 1, 1, 1, 1, 1, 1, 1, 1, 1, 1, 1, 1, 1, 1, 1, 1, 1, 1, 1, 1, 1, 1, 1, 1, 1, 1, 1, 1, 1, 1, 1, 1, 1, 1, 1, 1, 1, 1, 1, 1, 1, 1, 1, 1, 1, 1, 1, 1, 1, 1, 1, 1, 1, 1, 1, 1, 1, 1, 1, 1, 1, 1, 1, 1, 1, 1, 1, 1, 1, 1, 1, 1, 1, 1, 1, 1, 1, 1, 1, 1, 1, 1, 1, 1, 1, 1, 1, 1, 1, 1, 1, 1, 1, 1, 1, 1, 1, 1, 1, 1, 1, 1, 1, 1, 1, 1, 1, 1, 1, 1, 1, 1, 1, 1, 1, 1, 1, 1, 1, 1, 1, 1, 1, 1, 1, 1, 1, 1, 1, 1, 1, 1, 1, 1, 1, 1, 1, 1, 1, 1, 1, 1, 1, 1, 1, 1, 1, 1, 1, 1, 1, 1, 1, 1, 1, 1, 1, 1, 1, 1, 1, 1, 1, 1, 1, 1, 1, 1, 1, 1, 1, 1, 1, 1, 1, 1, 1, 1, 1, 1, 1, 1, 1, 1, 1, 1, 1, 1, 1, 1, 1, 1, 1, 1, 1, 1, 1, 1]	0.4643597759295418						0.2	0.056291390728476824	0.9859649122807017	0.15228070175438596	0.14370860927152318
P18507	302	18	0.05555555555555555	284	0.014084507042253518	5.0	297.0	AMNESIA	3.9444444444444446	0.2661013489065865	[0, 0, 1, 0, 1, 1, 0, 0, 0, 0, 0, 0, 0, 0, 0, 0, 0, 0, 0, 0, 0, 0, 0, 0, 0, 0, 0, 0, 0, 0, 0, 0, 0, 0, 0, 0, 0, 0, 0, 0, 0, 0, 0, 0, 0, 1, 0, 0, 0, 0, 0, 0, 0, 0, 0, 0, 0, 0, 0, 0, 0, 0, 0, 0, 0, 0, 0, 0, 0, 0, 0, 0, 0, 0, 0, 0, 0, 0, 0, 0, 0, 0, 0, 0, 0, 0, 0, 0, 0, 0, 0, 0, 0, 0, 0, 0, 0, 0, 0, 0, 0, 0, 0, 0, 0, 0, 0, 0, 0, 0, 0, 0, 0, 0, 0, 0, 0, 0, 0, 0, 0, 0, 0, 0, 0, 0, 0, 0, 0, 0, 0, 0, 0, 0, 0, 0, 0, 0, 0, 0, 0, 0, 0, 0, 1, 0, 0, 0, 0, 0, 0, 0, 0, 0, 0, 0, 0, 0, 0, 0, 0, 0, 0, 0, 0, 0, 0, 0, 0, 0, 0, 0, 0, 0, 0, 0, 0, 0, 0, 0, 0, 0, 0, 0, 0, 0, 0, 0, 0, 0, 0, 0, 0, 0, 0, 0, 0, 0, 0, 0, 0, 0, 0, 0, 0, 0, 0, 0, 0, 0, 0, 0, 0, 0, 0, 0, 0, 0, 0, 0, 0, 0, 0, 0, 0, 0, 0, 0, 0, 0, 0, 0, 0, 0, 0, 0, 0, 0, 0, 0, 0, 0, 0, 0, 0, 0, 0, 0, 0, 0, 0, 0, 0, 0, 0, 0, 0, 0, 0, 0, 0, 0, 0, 0, 0, 0, 0, 0, 0, 0, 0, 0, 0, 0, 0, 0, 0, 0, 0, 0, 0, 0, 0, 0, 0, 0, 0, 0, 0, 0, 0, 0, 0, 0, 0, 0, 0, 0, 0, 0, 0, 0]	[0, 0, 0, 0, 0, 0, 0, 0, 0, 0, 0, 0, 0, 0, 0, 0, 0, 0, 0, 0, 0, 0, 0, 0, 0, 0, 0, 0, 0, 0, 0, 0, 0, 0, 0, 0, 0, 0, 0, 0, 0, 0, 0, 0, 0, 0, 0, 1, 0, 0, 0, 0, 0, 0, 0, 1, 0, 0, 0, 0, 1, 0, 0, 0, 0, 0, 0, 0, 0, 0, 0, 0, 0, 0, 0, 0, 0, 0, 0, 0, 0, 0, 0, 0, 0, 0, 0, 0, 0, 0, 0, 0, 0, 0, 0, 0, 0, 0, 0, 0, 0, 0, 0, 0, 0, 0, 0, 0, 0, 0, 0, 0, 0, 0, 0, 0, 0, 0, 0, 0, 0, 0, 0, 0, 0, 0, 0, 0, 0, 0, 0, 0, 0, 0, 0, 0, 0, 0, 0, 0, 0, 0, 0, 0, 1, 0, 0, 0, 0, 0, 0, 0, 0, 0, 0, 1, 0, 0, 0, 0, 0, 0, 0, 0, 0, 0, 0, 1, 0, 0, 0, 0, 0, 0, 0, 0, 0, 1, 0, 0, 0, 0, 1, 0, 0, 0, 0, 0, 0, 0, 0, 0, 0, 0, 0, 0, 0, 0, 0, 0, 0, 0, 0, 0, 0, 0, 0, 0, 0, 0, 0, 0, 0, 0, 0, 0, 0, 0, 0, 0, 1, 0, 0, 0, 0, 0, 0, 0, 1, 1, 0, 0, 1, 0, 0, 0, 0, 0, 0, 0, 0, 0, 0, 0, 0, 0, 0, 0, 0, 0, 0, 0, 0, 0, 0, 1, 1, 0, 0, 0, 0, 0, 0, 0, 0, 0, 0, 0, 0, 0, 0, 0, 0, 0, 0, 0, 1, 0, 0, 0, 0, 0, 0, 0, 0, 0, 0, 0, 0, 0, 1, 0, 0, 1, 1, 0, 0, 0, 0, 0, 0, 0]	[2327, 10909, 11715, 11819, 80965, 421332, 264400, 157330, 3599, 13756, 60401, 1592393, 674612, 2223, 650126, 480746, 421317, 26280, 49842, 451744, 1368035, 558106, 1146882, 237298, 555972, 675163, 454076, 328137, 418487, 56131, 430642, 27251, 150451, 6723, 27341, 41434, 624296, 12506, 674813, 143284, 675309, 93895, 29989, 218758, 97, 685974, 33202, 1785, 1248706, 75453, 230659, 141484, 706046, 38432, 148018, 77128, 5528, 42552, 42468, 675285, 61945, 62111, 27626, 219334, 374548, 374064, 276734, 40542, 47675, 666469, 2133, 46726, 493099, 675199, 16759, 340684, 699372, 15217, 33060, 55033, 33576, 119162, 110435, 20881, 77459, 85305, 83724, 27340, 266225, 674321, 14785, 6968, 675188, 150882, 2046, 230966, 8516, 227437, 61682, 14440, 5582, 305519, 389011, 1148, 244450, 192908, 1219, 16847, 1994, 139281, 11002, 360720, 581848, 59519, 366868, 570147, 1383540, 16735, 88797, 68820, 56432, 328158, 23417, 675727, 418411, 33664, 1278, 675144, 674611, 675207, 136161, 189203, 543, 712273, 169321, 164064, 139210, 3012, 96107, 88232, 26722, 246, 304903, 675150, 49847, 454141, 431141, 11305, 397873, 17411, 9372, 497230, 311510, 65415, 1304641, 122901, 13048, 91783, 248669, 446432, 520664, 371745, 144940, 1038996, 333157, 1405689, 66016, 19915, 139099, 30180, 365195, 259959, 1383028, 147981, 624161, 306485, 4011, 15958, 675356, 76538, 371655, 77474, 675068, 390990, 51056, 54547, 460466, 24806, 241, 16581, 2994, 1615, 52087, 1277553, 122170, 38293, 598402, 291960, 75901, 77085, 675731, 5797, 82983, 37980, 67617, 70674, 674930, 162546, 1354, 35486, 22391, 88316, 1378015, 27629, 9097, 27546, 64200, 1376019, 675206, 675152, 789, 1214046, 77365, 27569, 674555, 485738, 6914, 469632, 51182, 162444, 1302583, 435188, 27347, 111185, 717, 556, 1377257, 1078506, 17347, 325239, 100157, 208749, 699468, 460092, 675225, 12105, 65648, 1279, 33055, 27307, 32459, 61181, 671001, 16450, 675173, 1383264, 111871, 27417, 2080, 1045806, 57397, 249414, 1159, 798263, 17169, 312304, 88100, 33410, 57488, 675145, 675063, 190484, 8209, 343964, 613911, 682257, 3965, 418484, 62182, 8543, 708075, 1376054, 15938, 27112, 365248, 495109, 1370, 252155, 32027, 209007, 618203, 351701, 674404, 554892, 263453, 1383552, 22528, 242716, 652997, 419596, 66029, 468592]	[11715, 80965, 421332, 685974, 49847]	[0, 0, 0, 0, 0, 0, 1, 1, 1, 1, 1, 1, 1, 1, 1, 1, 1, 1, 1, 1, 1, 1, 1, 1, 1, 1, 1, 1, 1, 1, 1, 1, 1, 1, 1, 1, 1, 1, 1, 1, 1, 1, 1, 1, 1, 1, 1, 1, 1, 1, 1, 1, 1, 1, 1, 1, 1, 1, 1, 1, 1, 1, 1, 1, 1, 1, 1, 1, 1, 1, 1, 1, 1, 1, 1, 1, 1, 1, 1, 1, 1, 1, 1, 1, 1, 1, 1, 1, 1, 1, 1, 1, 1, 1, 1, 1, 1, 1, 1, 1, 1, 1, 1, 1, 1, 1, 1, 1, 1, 1, 1, 1, 1, 1, 1, 1, 1, 1, 1, 1, 1, 1, 1, 1, 1, 1, 1, 1, 1, 1, 1, 1, 1, 1, 1, 1, 1, 1, 1, 1, 1, 1, 1, 1, 1, 1, 1, 1, 1, 1, 1, 1, 1, 1, 1, 1, 1, 1, 1, 1, 1, 1, 1, 1, 1, 1, 1, 1, 1, 1, 1, 1, 1, 1, 1, 1, 1, 1, 1, 1, 1, 1, 1, 1, 1, 1, 1, 1, 1, 1, 1, 1, 1, 1, 1, 1, 1, 1, 1, 1, 1, 1, 1, 1, 1, 1, 1, 1, 1, 1, 1, 1, 1, 1, 1, 1, 1, 1, 1, 1, 1, 1, 1, 1, 1, 1, 1, 1, 1, 1, 1, 1, 1, 1, 1, 1, 1, 1, 1, 1, 1, 1, 1, 1, 1, 1, 1, 1, 1, 1, 1, 1, 1, 1, 1, 1, 1, 1, 1, 1, 1, 1, 1, 1, 1, 1, 1, 1, 1, 1, 1, 1, 1, 1, 1, 1, 1, 1, 1, 1, 1, 1, 1, 1, 1, 1, 1, 1, 1, 1, 1, 1, 1, 1, 1, 1, 1, 1, 1, 1, 1, 1]	0.4705450681884761						0.2	0.059602649006622516	0.9859154929577465	0.14929577464788732	0.1403973509933775
P18507	302	18	0.05555555555555555	284	0.014084507042253518	5.0	297.0	DISTURBANCE IN SEXUAL AROUSAL	3.9444444444444446	0.2661013489065865	[0, 0, 1, 0, 1, 1, 0, 0, 0, 0, 0, 0, 0, 0, 0, 0, 0, 0, 0, 0, 0, 0, 0, 0, 0, 0, 0, 0, 0, 0, 0, 0, 0, 0, 0, 0, 0, 0, 0, 0, 0, 0, 0, 0, 0, 1, 0, 0, 0, 0, 0, 0, 0, 0, 0, 0, 0, 0, 0, 0, 0, 0, 0, 0, 0, 0, 0, 0, 0, 0, 0, 0, 0, 0, 0, 0, 0, 0, 0, 0, 0, 0, 0, 0, 0, 0, 0, 0, 0, 0, 0, 0, 0, 0, 0, 0, 0, 0, 0, 0, 0, 0, 0, 0, 0, 0, 0, 0, 0, 0, 0, 0, 0, 0, 0, 0, 0, 0, 0, 0, 0, 0, 0, 0, 0, 0, 0, 0, 0, 0, 0, 0, 0, 0, 0, 0, 0, 0, 0, 0, 0, 0, 0, 0, 1, 0, 0, 0, 0, 0, 0, 0, 0, 0, 0, 0, 0, 0, 0, 0, 0, 0, 0, 0, 0, 0, 0, 0, 0, 0, 0, 0, 0, 0, 0, 0, 0, 0, 0, 0, 0, 0, 0, 0, 0, 0, 0, 0, 0, 0, 0, 0, 0, 0, 0, 0, 0, 0, 0, 0, 0, 0, 0, 0, 0, 0, 0, 0, 0, 0, 0, 0, 0, 0, 0, 0, 0, 0, 0, 0, 0, 0, 0, 0, 0, 0, 0, 0, 0, 0, 0, 0, 0, 0, 0, 0, 0, 0, 0, 0, 0, 0, 0, 0, 0, 0, 0, 0, 0, 0, 0, 0, 0, 0, 0, 0, 0, 0, 0, 0, 0, 0, 0, 0, 0, 0, 0, 0, 0, 0, 0, 0, 0, 0, 0, 0, 0, 0, 0, 0, 0, 0, 0, 0, 0, 0, 0, 0, 0, 0, 0, 0, 0, 0, 0, 0, 0, 0, 0, 0, 0, 0]	[0, 0, 0, 0, 0, 0, 0, 0, 0, 0, 0, 0, 0, 0, 0, 0, 0, 0, 0, 0, 0, 0, 0, 0, 0, 0, 0, 0, 0, 0, 0, 0, 0, 0, 0, 0, 0, 0, 0, 0, 0, 0, 0, 0, 0, 0, 0, 0, 0, 0, 0, 0, 0, 0, 0, 1, 0, 0, 0, 0, 0, 0, 1, 0, 0, 0, 0, 0, 0, 1, 0, 0, 0, 0, 0, 0, 0, 0, 0, 0, 0, 0, 0, 0, 0, 0, 0, 0, 0, 0, 0, 0, 0, 0, 0, 0, 0, 0, 0, 0, 0, 0, 0, 0, 0, 0, 0, 1, 0, 0, 0, 0, 0, 0, 0, 0, 0, 0, 0, 0, 0, 0, 0, 0, 0, 0, 0, 0, 1, 0, 0, 0, 1, 0, 0, 0, 0, 1, 0, 0, 0, 0, 0, 0, 1, 0, 0, 0, 0, 0, 0, 0, 0, 0, 0, 1, 0, 0, 0, 0, 0, 0, 0, 0, 0, 0, 0, 0, 0, 0, 1, 0, 0, 0, 0, 0, 0, 1, 0, 0, 0, 0, 0, 0, 0, 0, 0, 0, 0, 0, 0, 0, 1, 0, 1, 0, 0, 0, 0, 0, 0, 0, 0, 0, 0, 0, 0, 0, 0, 0, 0, 0, 0, 0, 0, 0, 0, 0, 0, 0, 0, 0, 0, 0, 0, 0, 0, 0, 0, 0, 0, 0, 0, 0, 0, 0, 0, 0, 0, 0, 0, 0, 0, 0, 0, 0, 0, 0, 0, 0, 0, 0, 0, 0, 0, 1, 0, 0, 0, 0, 0, 1, 0, 0, 0, 0, 0, 0, 0, 0, 0, 0, 0, 0, 0, 0, 0, 0, 0, 0, 0, 0, 0, 0, 0, 0, 0, 0, 0, 0, 0, 0, 0, 1, 1, 0, 1, 0, 0, 0, 0, 0]	[2327, 10909, 11715, 11819, 80965, 421332, 264400, 157330, 3599, 13756, 60401, 1592393, 674612, 2223, 650126, 480746, 421317, 26280, 49842, 451744, 1368035, 558106, 1146882, 237298, 555972, 675163, 454076, 328137, 418487, 56131, 430642, 27251, 150451, 6723, 27341, 41434, 624296, 12506, 674813, 143284, 675309, 93895, 29989, 218758, 97, 685974, 33202, 1785, 1248706, 75453, 230659, 141484, 706046, 38432, 148018, 77128, 5528, 42552, 42468, 675285, 61945, 62111, 27626, 219334, 374548, 374064, 276734, 40542, 47675, 666469, 2133, 46726, 493099, 675199, 16759, 340684, 699372, 15217, 33060, 55033, 33576, 119162, 110435, 20881, 77459, 85305, 83724, 27340, 266225, 674321, 14785, 6968, 675188, 150882, 2046, 230966, 8516, 227437, 61682, 14440, 5582, 305519, 389011, 1148, 244450, 192908, 1219, 16847, 1994, 139281, 11002, 360720, 581848, 59519, 366868, 570147, 1383540, 16735, 88797, 68820, 56432, 328158, 23417, 675727, 418411, 33664, 1278, 675144, 674611, 675207, 136161, 189203, 543, 712273, 169321, 164064, 139210, 3012, 96107, 88232, 26722, 246, 304903, 675150, 49847, 454141, 431141, 11305, 397873, 17411, 9372, 497230, 311510, 65415, 1304641, 122901, 13048, 91783, 248669, 446432, 520664, 371745, 144940, 1038996, 333157, 1405689, 66016, 19915, 139099, 30180, 365195, 259959, 1383028, 147981, 624161, 306485, 4011, 15958, 675356, 76538, 371655, 77474, 675068, 390990, 51056, 54547, 460466, 24806, 241, 16581, 2994, 1615, 52087, 1277553, 122170, 38293, 598402, 291960, 75901, 77085, 675731, 5797, 82983, 37980, 67617, 70674, 674930, 162546, 1354, 35486, 22391, 88316, 1378015, 27629, 9097, 27546, 64200, 1376019, 675206, 675152, 789, 1214046, 77365, 27569, 674555, 485738, 6914, 469632, 51182, 162444, 1302583, 435188, 27347, 111185, 717, 556, 1377257, 1078506, 17347, 325239, 100157, 208749, 699468, 460092, 675225, 12105, 65648, 1279, 33055, 27307, 32459, 61181, 671001, 16450, 675173, 1383264, 111871, 27417, 2080, 1045806, 57397, 249414, 1159, 798263, 17169, 312304, 88100, 33410, 57488, 675145, 675063, 190484, 8209, 343964, 613911, 682257, 3965, 418484, 62182, 8543, 708075, 1376054, 15938, 27112, 365248, 495109, 1370, 252155, 32027, 209007, 618203, 351701, 674404, 554892, 263453, 1383552, 22528, 242716, 652997, 419596, 66029, 468592]	[11715, 80965, 421332, 685974, 49847]	[0, 0, 0, 0, 0, 0, 1, 1, 1, 1, 1, 1, 1, 1, 1, 1, 1, 1, 1, 1, 1, 1, 1, 1, 1, 1, 1, 1, 1, 1, 1, 1, 1, 1, 1, 1, 1, 1, 1, 1, 1, 1, 1, 1, 1, 1, 1, 1, 1, 1, 1, 1, 1, 1, 1, 1, 1, 1, 1, 1, 1, 1, 1, 1, 1, 1, 1, 1, 1, 1, 1, 1, 1, 1, 1, 1, 1, 1, 1, 1, 1, 1, 1, 1, 1, 1, 1, 1, 1, 1, 1, 1, 1, 1, 1, 1, 1, 1, 1, 1, 1, 1, 1, 1, 1, 1, 1, 1, 1, 1, 1, 1, 1, 1, 1, 1, 1, 1, 1, 1, 1, 1, 1, 1, 1, 1, 1, 1, 1, 1, 1, 1, 1, 1, 1, 1, 1, 1, 1, 1, 1, 1, 1, 1, 1, 1, 1, 1, 1, 1, 1, 1, 1, 1, 1, 1, 1, 1, 1, 1, 1, 1, 1, 1, 1, 1, 1, 1, 1, 1, 1, 1, 1, 1, 1, 1, 1, 1, 1, 1, 1, 1, 1, 1, 1, 1, 1, 1, 1, 1, 1, 1, 1, 1, 1, 1, 1, 1, 1, 1, 1, 1, 1, 1, 1, 1, 1, 1, 1, 1, 1, 1, 1, 1, 1, 1, 1, 1, 1, 1, 1, 1, 1, 1, 1, 1, 1, 1, 1, 1, 1, 1, 1, 1, 1, 1, 1, 1, 1, 1, 1, 1, 1, 1, 1, 1, 1, 1, 1, 1, 1, 1, 1, 1, 1, 1, 1, 1, 1, 1, 1, 1, 1, 1, 1, 1, 1, 1, 1, 1, 1, 1, 1, 1, 1, 1, 1, 1, 1, 1, 1, 1, 1, 1, 1, 1, 1, 1, 1, 1, 1, 1, 1, 1, 1, 1, 1, 1, 1, 1, 1, 1]	0.4705450681884761						0.2	0.059602649006622516	0.9859154929577465	0.14929577464788732	0.1403973509933775
