## Supplementary material for "Systematic analysis of protein targets associated with adverse events of drugs from clinical trials and post-marketing reports": Data File S6: DataFile_S06_pos_assoc_performance_SIDER_cutoff.txt (part 166 of 211)

accession	nr compounds	nr compounds with AE	ae_hit_rate	nr compounds without AE	nae_hit_rate	nr compounds active	nr compounds inactive	Adverse Event	Likelihood Ratio	p-value	activity_vector	ae_vector	molregnos	active_molregnos	predicted_vector	corrected p-value	tid	pref_name	target_type	accession_organism	target_organism	PPV	ae_prevalence	specificity	PRU	improvement_over_prevalence
P18507	302	18	0.05555555555555555	284	0.014084507042253518	5.0	297.0	HEARING IMPAIRED	3.9444444444444446	0.2661013489065865	[0, 0, 1, 0, 1, 1, 0, 0, 0, 0, 0, 0, 0, 0, 0, 0, 0, 0, 0, 0, 0, 0, 0, 0, 0, 0, 0, 0, 0, 0, 0, 0, 0, 0, 0, 0, 0, 0, 0, 0, 0, 0, 0, 0, 0, 1, 0, 0, 0, 0, 0, 0, 0, 0, 0, 0, 0, 0, 0, 0, 0, 0, 0, 0, 0, 0, 0, 0, 0, 0, 0, 0, 0, 0, 0, 0, 0, 0, 0, 0, 0, 0, 0, 0, 0, 0, 0, 0, 0, 0, 0, 0, 0, 0, 0, 0, 0, 0, 0, 0, 0, 0, 0, 0, 0, 0, 0, 0, 0, 0, 0, 0, 0, 0, 0, 0, 0, 0, 0, 0, 0, 0, 0, 0, 0, 0, 0, 0, 0, 0, 0, 0, 0, 0, 0, 0, 0, 0, 0, 0, 0, 0, 0, 0, 1, 0, 0, 0, 0, 0, 0, 0, 0, 0, 0, 0, 0, 0, 0, 0, 0, 0, 0, 0, 0, 0, 0, 0, 0, 0, 0, 0, 0, 0, 0, 0, 0, 0, 0, 0, 0, 0, 0, 0, 0, 0, 0, 0, 0, 0, 0, 0, 0, 0, 0, 0, 0, 0, 0, 0, 0, 0, 0, 0, 0, 0, 0, 0, 0, 0, 0, 0, 0, 0, 0, 0, 0, 0, 0, 0, 0, 0, 0, 0, 0, 0, 0, 0, 0, 0, 0, 0, 0, 0, 0, 0, 0, 0, 0, 0, 0, 0, 0, 0, 0, 0, 0, 0, 0, 0, 0, 0, 0, 0, 0, 0, 0, 0, 0, 0, 0, 0, 0, 0, 0, 0, 0, 0, 0, 0, 0, 0, 0, 0, 0, 0, 0, 0, 0, 0, 0, 0, 0, 0, 0, 0, 0, 0, 0, 0, 0, 0, 0, 0, 0, 0, 0, 0, 0, 0, 0, 0]	[0, 0, 0, 0, 0, 0, 0, 0, 0, 0, 0, 0, 0, 0, 0, 0, 0, 0, 0, 0, 0, 0, 0, 0, 0, 0, 0, 0, 0, 0, 0, 0, 1, 0, 0, 0, 0, 1, 0, 0, 0, 0, 1, 0, 0, 0, 0, 0, 0, 0, 0, 0, 0, 0, 0, 0, 0, 0, 0, 0, 0, 0, 0, 0, 0, 0, 0, 0, 0, 0, 0, 0, 0, 0, 0, 0, 0, 0, 0, 0, 0, 0, 0, 0, 0, 0, 0, 0, 1, 0, 0, 0, 0, 0, 1, 0, 0, 0, 0, 0, 0, 0, 0, 0, 0, 0, 0, 1, 0, 1, 0, 0, 0, 0, 0, 0, 1, 0, 0, 0, 0, 0, 0, 0, 0, 0, 0, 0, 0, 0, 0, 0, 0, 0, 0, 0, 0, 0, 0, 0, 0, 0, 0, 0, 1, 0, 0, 0, 0, 0, 0, 0, 0, 0, 0, 0, 0, 0, 0, 0, 0, 0, 0, 1, 1, 0, 0, 0, 0, 0, 0, 0, 0, 0, 1, 0, 0, 0, 0, 0, 0, 0, 0, 0, 0, 0, 0, 0, 1, 0, 0, 0, 0, 0, 0, 0, 0, 0, 0, 0, 0, 0, 0, 0, 0, 0, 0, 0, 0, 0, 0, 0, 0, 0, 0, 0, 0, 0, 0, 0, 0, 0, 0, 0, 0, 1, 0, 0, 1, 0, 0, 0, 0, 0, 0, 0, 0, 0, 0, 1, 0, 0, 0, 0, 0, 0, 0, 0, 0, 0, 0, 0, 0, 0, 0, 1, 0, 1, 0, 0, 0, 0, 0, 0, 0, 0, 0, 0, 0, 0, 0, 0, 0, 0, 0, 0, 0, 0, 0, 0, 0, 0, 0, 0, 0, 0, 0, 0, 0, 0, 0, 0, 0, 0, 0, 0, 0, 0, 0, 0, 0, 0]	[2327, 10909, 11715, 11819, 80965, 421332, 264400, 157330, 3599, 13756, 60401, 1592393, 674612, 2223, 650126, 480746, 421317, 26280, 49842, 451744, 1368035, 558106, 1146882, 237298, 555972, 675163, 454076, 328137, 418487, 56131, 430642, 27251, 150451, 6723, 27341, 41434, 624296, 12506, 674813, 143284, 675309, 93895, 29989, 218758, 97, 685974, 33202, 1785, 1248706, 75453, 230659, 141484, 706046, 38432, 148018, 77128, 5528, 42552, 42468, 675285, 61945, 62111, 27626, 219334, 374548, 374064, 276734, 40542, 47675, 666469, 2133, 46726, 493099, 675199, 16759, 340684, 699372, 15217, 33060, 55033, 33576, 119162, 110435, 20881, 77459, 85305, 83724, 27340, 266225, 674321, 14785, 6968, 675188, 150882, 2046, 230966, 8516, 227437, 61682, 14440, 5582, 305519, 389011, 1148, 244450, 192908, 1219, 16847, 1994, 139281, 11002, 360720, 581848, 59519, 366868, 570147, 1383540, 16735, 88797, 68820, 56432, 328158, 23417, 675727, 418411, 33664, 1278, 675144, 674611, 675207, 136161, 189203, 543, 712273, 169321, 164064, 139210, 3012, 96107, 88232, 26722, 246, 304903, 675150, 49847, 454141, 431141, 11305, 397873, 17411, 9372, 497230, 311510, 65415, 1304641, 122901, 13048, 91783, 248669, 446432, 520664, 371745, 144940, 1038996, 333157, 1405689, 66016, 19915, 139099, 30180, 365195, 259959, 1383028, 147981, 624161, 306485, 4011, 15958, 675356, 76538, 371655, 77474, 675068, 390990, 51056, 54547, 460466, 24806, 241, 16581, 2994, 1615, 52087, 1277553, 122170, 38293, 598402, 291960, 75901, 77085, 675731, 5797, 82983, 37980, 67617, 70674, 674930, 162546, 1354, 35486, 22391, 88316, 1378015, 27629, 9097, 27546, 64200, 1376019, 675206, 675152, 789, 1214046, 77365, 27569, 674555, 485738, 6914, 469632, 51182, 162444, 1302583, 435188, 27347, 111185, 717, 556, 1377257, 1078506, 17347, 325239, 100157, 208749, 699468, 460092, 675225, 12105, 65648, 1279, 33055, 27307, 32459, 61181, 671001, 16450, 675173, 1383264, 111871, 27417, 2080, 1045806, 57397, 249414, 1159, 798263, 17169, 312304, 88100, 33410, 57488, 675145, 675063, 190484, 8209, 343964, 613911, 682257, 3965, 418484, 62182, 8543, 708075, 1376054, 15938, 27112, 365248, 495109, 1370, 252155, 32027, 209007, 618203, 351701, 674404, 554892, 263453, 1383552, 22528, 242716, 652997, 419596, 66029, 468592]	[11715, 80965, 421332, 685974, 49847]	[0, 0, 0, 0, 0, 0, 1, 1, 1, 1, 1, 1, 1, 1, 1, 1, 1, 1, 1, 1, 1, 1, 1, 1, 1, 1, 1, 1, 1, 1, 1, 1, 1, 1, 1, 1, 1, 1, 1, 1, 1, 1, 1, 1, 1, 1, 1, 1, 1, 1, 1, 1, 1, 1, 1, 1, 1, 1, 1, 1, 1, 1, 1, 1, 1, 1, 1, 1, 1, 1, 1, 1, 1, 1, 1, 1, 1, 1, 1, 1, 1, 1, 1, 1, 1, 1, 1, 1, 1, 1, 1, 1, 1, 1, 1, 1, 1, 1, 1, 1, 1, 1, 1, 1, 1, 1, 1, 1, 1, 1, 1, 1, 1, 1, 1, 1, 1, 1, 1, 1, 1, 1, 1, 1, 1, 1, 1, 1, 1, 1, 1, 1, 1, 1, 1, 1, 1, 1, 1, 1, 1, 1, 1, 1, 1, 1, 1, 1, 1, 1, 1, 1, 1, 1, 1, 1, 1, 1, 1, 1, 1, 1, 1, 1, 1, 1, 1, 1, 1, 1, 1, 1, 1, 1, 1, 1, 1, 1, 1, 1, 1, 1, 1, 1, 1, 1, 1, 1, 1, 1, 1, 1, 1, 1, 1, 1, 1, 1, 1, 1, 1, 1, 1, 1, 1, 1, 1, 1, 1, 1, 1, 1, 1, 1, 1, 1, 1, 1, 1, 1, 1, 1, 1, 1, 1, 1, 1, 1, 1, 1, 1, 1, 1, 1, 1, 1, 1, 1, 1, 1, 1, 1, 1, 1, 1, 1, 1, 1, 1, 1, 1, 1, 1, 1, 1, 1, 1, 1, 1, 1, 1, 1, 1, 1, 1, 1, 1, 1, 1, 1, 1, 1, 1, 1, 1, 1, 1, 1, 1, 1, 1, 1, 1, 1, 1, 1, 1, 1, 1, 1, 1, 1, 1, 1, 1, 1, 1, 1, 1, 1, 1, 1]	0.4705450681884761						0.2	0.059602649006622516	0.9859154929577465	0.14929577464788732	0.1403973509933775
P18507	302	19	0.05263157894736842	283	0.01413427561837456	5.0	297.0	EYE PAIN	3.7236842105263164	0.2790220998061693	[0, 0, 1, 0, 1, 1, 0, 0, 0, 0, 0, 0, 0, 0, 0, 0, 0, 0, 0, 0, 0, 0, 0, 0, 0, 0, 0, 0, 0, 0, 0, 0, 0, 0, 0, 0, 0, 0, 0, 0, 0, 0, 0, 0, 0, 1, 0, 0, 0, 0, 0, 0, 0, 0, 0, 0, 0, 0, 0, 0, 0, 0, 0, 0, 0, 0, 0, 0, 0, 0, 0, 0, 0, 0, 0, 0, 0, 0, 0, 0, 0, 0, 0, 0, 0, 0, 0, 0, 0, 0, 0, 0, 0, 0, 0, 0, 0, 0, 0, 0, 0, 0, 0, 0, 0, 0, 0, 0, 0, 0, 0, 0, 0, 0, 0, 0, 0, 0, 0, 0, 0, 0, 0, 0, 0, 0, 0, 0, 0, 0, 0, 0, 0, 0, 0, 0, 0, 0, 0, 0, 0, 0, 0, 0, 1, 0, 0, 0, 0, 0, 0, 0, 0, 0, 0, 0, 0, 0, 0, 0, 0, 0, 0, 0, 0, 0, 0, 0, 0, 0, 0, 0, 0, 0, 0, 0, 0, 0, 0, 0, 0, 0, 0, 0, 0, 0, 0, 0, 0, 0, 0, 0, 0, 0, 0, 0, 0, 0, 0, 0, 0, 0, 0, 0, 0, 0, 0, 0, 0, 0, 0, 0, 0, 0, 0, 0, 0, 0, 0, 0, 0, 0, 0, 0, 0, 0, 0, 0, 0, 0, 0, 0, 0, 0, 0, 0, 0, 0, 0, 0, 0, 0, 0, 0, 0, 0, 0, 0, 0, 0, 0, 0, 0, 0, 0, 0, 0, 0, 0, 0, 0, 0, 0, 0, 0, 0, 0, 0, 0, 0, 0, 0, 0, 0, 0, 0, 0, 0, 0, 0, 0, 0, 0, 0, 0, 0, 0, 0, 0, 0, 0, 0, 0, 0, 0, 0, 0, 0, 0, 0, 0, 0]	[0, 0, 0, 1, 0, 0, 0, 1, 0, 0, 0, 0, 1, 0, 0, 0, 0, 0, 0, 0, 0, 0, 0, 0, 0, 0, 0, 0, 0, 0, 0, 0, 0, 0, 0, 0, 0, 0, 0, 0, 0, 0, 0, 0, 1, 0, 0, 0, 0, 0, 0, 0, 0, 1, 0, 0, 0, 0, 1, 0, 0, 0, 0, 1, 0, 0, 0, 0, 0, 0, 0, 0, 0, 0, 0, 0, 0, 0, 0, 0, 0, 1, 0, 1, 0, 0, 0, 0, 0, 0, 0, 0, 0, 0, 0, 0, 0, 0, 0, 0, 0, 0, 0, 0, 0, 0, 0, 0, 0, 0, 0, 0, 0, 0, 0, 0, 0, 0, 0, 0, 0, 0, 0, 0, 0, 0, 0, 0, 0, 0, 0, 0, 0, 0, 0, 0, 0, 0, 0, 1, 0, 0, 0, 0, 1, 0, 0, 0, 0, 0, 0, 0, 0, 0, 0, 0, 0, 1, 0, 0, 0, 0, 1, 0, 0, 0, 0, 0, 0, 0, 0, 0, 0, 0, 0, 0, 0, 0, 0, 0, 0, 0, 0, 0, 0, 0, 0, 0, 0, 0, 0, 0, 0, 0, 1, 0, 0, 0, 0, 0, 0, 0, 0, 0, 0, 0, 0, 0, 0, 0, 0, 0, 0, 0, 0, 0, 0, 0, 0, 0, 0, 0, 0, 0, 0, 0, 0, 0, 1, 0, 0, 0, 1, 0, 0, 0, 0, 0, 0, 0, 0, 0, 1, 0, 0, 0, 1, 0, 0, 0, 0, 0, 0, 0, 0, 0, 0, 0, 0, 0, 0, 0, 0, 0, 0, 0, 0, 0, 0, 0, 0, 0, 0, 0, 0, 0, 1, 0, 0, 0, 0, 0, 0, 0, 0, 0, 0, 0, 0, 0, 0, 0, 0, 0, 0, 0, 0, 0, 0, 0, 0, 0]	[2327, 10909, 11715, 11819, 80965, 421332, 264400, 157330, 3599, 13756, 60401, 1592393, 674612, 2223, 650126, 480746, 421317, 26280, 49842, 451744, 1368035, 558106, 1146882, 237298, 555972, 675163, 454076, 328137, 418487, 56131, 430642, 27251, 150451, 6723, 27341, 41434, 624296, 12506, 674813, 143284, 675309, 93895, 29989, 218758, 97, 685974, 33202, 1785, 1248706, 75453, 230659, 141484, 706046, 38432, 148018, 77128, 5528, 42552, 42468, 675285, 61945, 62111, 27626, 219334, 374548, 374064, 276734, 40542, 47675, 666469, 2133, 46726, 493099, 675199, 16759, 340684, 699372, 15217, 33060, 55033, 33576, 119162, 110435, 20881, 77459, 85305, 83724, 27340, 266225, 674321, 14785, 6968, 675188, 150882, 2046, 230966, 8516, 227437, 61682, 14440, 5582, 305519, 389011, 1148, 244450, 192908, 1219, 16847, 1994, 139281, 11002, 360720, 581848, 59519, 366868, 570147, 1383540, 16735, 88797, 68820, 56432, 328158, 23417, 675727, 418411, 33664, 1278, 675144, 674611, 675207, 136161, 189203, 543, 712273, 169321, 164064, 139210, 3012, 96107, 88232, 26722, 246, 304903, 675150, 49847, 454141, 431141, 11305, 397873, 17411, 9372, 497230, 311510, 65415, 1304641, 122901, 13048, 91783, 248669, 446432, 520664, 371745, 144940, 1038996, 333157, 1405689, 66016, 19915, 139099, 30180, 365195, 259959, 1383028, 147981, 624161, 306485, 4011, 15958, 675356, 76538, 371655, 77474, 675068, 390990, 51056, 54547, 460466, 24806, 241, 16581, 2994, 1615, 52087, 1277553, 122170, 38293, 598402, 291960, 75901, 77085, 675731, 5797, 82983, 37980, 67617, 70674, 674930, 162546, 1354, 35486, 22391, 88316, 1378015, 27629, 9097, 27546, 64200, 1376019, 675206, 675152, 789, 1214046, 77365, 27569, 674555, 485738, 6914, 469632, 51182, 162444, 1302583, 435188, 27347, 111185, 717, 556, 1377257, 1078506, 17347, 325239, 100157, 208749, 699468, 460092, 675225, 12105, 65648, 1279, 33055, 27307, 32459, 61181, 671001, 16450, 675173, 1383264, 111871, 27417, 2080, 1045806, 57397, 249414, 1159, 798263, 17169, 312304, 88100, 33410, 57488, 675145, 675063, 190484, 8209, 343964, 613911, 682257, 3965, 418484, 62182, 8543, 708075, 1376054, 15938, 27112, 365248, 495109, 1370, 252155, 32027, 209007, 618203, 351701, 674404, 554892, 263453, 1383552, 22528, 242716, 652997, 419596, 66029, 468592]	[11715, 80965, 421332, 685974, 49847]	[0, 0, 0, 0, 0, 0, 1, 1, 1, 1, 1, 1, 1, 1, 1, 1, 1, 1, 1, 1, 1, 1, 1, 1, 1, 1, 1, 1, 1, 1, 1, 1, 1, 1, 1, 1, 1, 1, 1, 1, 1, 1, 1, 1, 1, 1, 1, 1, 1, 1, 1, 1, 1, 1, 1, 1, 1, 1, 1, 1, 1, 1, 1, 1, 1, 1, 1, 1, 1, 1, 1, 1, 1, 1, 1, 1, 1, 1, 1, 1, 1, 1, 1, 1, 1, 1, 1, 1, 1, 1, 1, 1, 1, 1, 1, 1, 1, 1, 1, 1, 1, 1, 1, 1, 1, 1, 1, 1, 1, 1, 1, 1, 1, 1, 1, 1, 1, 1, 1, 1, 1, 1, 1, 1, 1, 1, 1, 1, 1, 1, 1, 1, 1, 1, 1, 1, 1, 1, 1, 1, 1, 1, 1, 1, 1, 1, 1, 1, 1, 1, 1, 1, 1, 1, 1, 1, 1, 1, 1, 1, 1, 1, 1, 1, 1, 1, 1, 1, 1, 1, 1, 1, 1, 1, 1, 1, 1, 1, 1, 1, 1, 1, 1, 1, 1, 1, 1, 1, 1, 1, 1, 1, 1, 1, 1, 1, 1, 1, 1, 1, 1, 1, 1, 1, 1, 1, 1, 1, 1, 1, 1, 1, 1, 1, 1, 1, 1, 1, 1, 1, 1, 1, 1, 1, 1, 1, 1, 1, 1, 1, 1, 1, 1, 1, 1, 1, 1, 1, 1, 1, 1, 1, 1, 1, 1, 1, 1, 1, 1, 1, 1, 1, 1, 1, 1, 1, 1, 1, 1, 1, 1, 1, 1, 1, 1, 1, 1, 1, 1, 1, 1, 1, 1, 1, 1, 1, 1, 1, 1, 1, 1, 1, 1, 1, 1, 1, 1, 1, 1, 1, 1, 1, 1, 1, 1, 1, 1, 1, 1, 1, 1, 1]	0.4874482466493318						0.2	0.06291390728476821	0.9858657243816255	0.1462897526501767	0.1370860927152318
P18507	302	64	0.03125	238	0.012605042016806723	5.0	297.0	MYALGIA	2.4791666666666665	0.28676476916038485	[0, 0, 1, 0, 1, 1, 0, 0, 0, 0, 0, 0, 0, 0, 0, 0, 0, 0, 0, 0, 0, 0, 0, 0, 0, 0, 0, 0, 0, 0, 0, 0, 0, 0, 0, 0, 0, 0, 0, 0, 0, 0, 0, 0, 0, 1, 0, 0, 0, 0, 0, 0, 0, 0, 0, 0, 0, 0, 0, 0, 0, 0, 0, 0, 0, 0, 0, 0, 0, 0, 0, 0, 0, 0, 0, 0, 0, 0, 0, 0, 0, 0, 0, 0, 0, 0, 0, 0, 0, 0, 0, 0, 0, 0, 0, 0, 0, 0, 0, 0, 0, 0, 0, 0, 0, 0, 0, 0, 0, 0, 0, 0, 0, 0, 0, 0, 0, 0, 0, 0, 0, 0, 0, 0, 0, 0, 0, 0, 0, 0, 0, 0, 0, 0, 0, 0, 0, 0, 0, 0, 0, 0, 0, 0, 1, 0, 0, 0, 0, 0, 0, 0, 0, 0, 0, 0, 0, 0, 0, 0, 0, 0, 0, 0, 0, 0, 0, 0, 0, 0, 0, 0, 0, 0, 0, 0, 0, 0, 0, 0, 0, 0, 0, 0, 0, 0, 0, 0, 0, 0, 0, 0, 0, 0, 0, 0, 0, 0, 0, 0, 0, 0, 0, 0, 0, 0, 0, 0, 0, 0, 0, 0, 0, 0, 0, 0, 0, 0, 0, 0, 0, 0, 0, 0, 0, 0, 0, 0, 0, 0, 0, 0, 0, 0, 0, 0, 0, 0, 0, 0, 0, 0, 0, 0, 0, 0, 0, 0, 0, 0, 0, 0, 0, 0, 0, 0, 0, 0, 0, 0, 0, 0, 0, 0, 0, 0, 0, 0, 0, 0, 0, 0, 0, 0, 0, 0, 0, 0, 0, 0, 0, 0, 0, 0, 0, 0, 0, 0, 0, 0, 0, 0, 0, 0, 0, 0, 0, 0, 0, 0, 0, 0]	[0, 0, 0, 1, 0, 0, 1, 1, 0, 0, 1, 0, 0, 0, 0, 0, 1, 0, 0, 1, 0, 0, 0, 0, 0, 0, 0, 0, 1, 0, 0, 0, 1, 0, 1, 0, 0, 0, 0, 0, 0, 0, 0, 0, 0, 1, 1, 0, 0, 1, 0, 0, 0, 0, 0, 1, 0, 0, 0, 0, 0, 1, 1, 0, 0, 1, 1, 0, 0, 1, 0, 0, 1, 0, 0, 0, 1, 0, 1, 0, 0, 0, 1, 0, 0, 1, 0, 0, 1, 0, 0, 0, 0, 0, 0, 0, 0, 0, 0, 0, 1, 0, 0, 0, 0, 0, 0, 1, 0, 0, 0, 0, 0, 0, 0, 0, 1, 0, 0, 0, 1, 0, 0, 0, 0, 0, 1, 0, 1, 0, 0, 0, 0, 1, 0, 0, 0, 0, 1, 0, 0, 0, 0, 1, 1, 1, 1, 0, 0, 0, 0, 0, 1, 1, 0, 0, 0, 0, 0, 0, 0, 1, 0, 0, 0, 0, 0, 0, 1, 0, 1, 0, 0, 0, 1, 0, 0, 0, 1, 0, 0, 0, 0, 0, 0, 0, 0, 0, 1, 0, 0, 1, 0, 0, 1, 0, 1, 0, 0, 1, 0, 0, 0, 1, 0, 1, 0, 0, 0, 0, 0, 0, 0, 0, 0, 0, 0, 0, 0, 0, 0, 0, 0, 0, 0, 0, 0, 0, 1, 0, 0, 0, 1, 0, 0, 0, 0, 0, 0, 0, 0, 0, 0, 1, 0, 0, 0, 0, 1, 0, 0, 0, 0, 0, 0, 1, 0, 0, 0, 1, 0, 0, 0, 0, 0, 0, 0, 0, 1, 0, 0, 0, 0, 0, 0, 0, 1, 0, 0, 1, 1, 0, 0, 0, 1, 0, 0, 0, 0, 0, 1, 0, 0, 1, 1, 0, 0, 0, 0, 0, 0, 0]	[2327, 10909, 11715, 11819, 80965, 421332, 264400, 157330, 3599, 13756, 60401, 1592393, 674612, 2223, 650126, 480746, 421317, 26280, 49842, 451744, 1368035, 558106, 1146882, 237298, 555972, 675163, 454076, 328137, 418487, 56131, 430642, 27251, 150451, 6723, 27341, 41434, 624296, 12506, 674813, 143284, 675309, 93895, 29989, 218758, 97, 685974, 33202, 1785, 1248706, 75453, 230659, 141484, 706046, 38432, 148018, 77128, 5528, 42552, 42468, 675285, 61945, 62111, 27626, 219334, 374548, 374064, 276734, 40542, 47675, 666469, 2133, 46726, 493099, 675199, 16759, 340684, 699372, 15217, 33060, 55033, 33576, 119162, 110435, 20881, 77459, 85305, 83724, 27340, 266225, 674321, 14785, 6968, 675188, 150882, 2046, 230966, 8516, 227437, 61682, 14440, 5582, 305519, 389011, 1148, 244450, 192908, 1219, 16847, 1994, 139281, 11002, 360720, 581848, 59519, 366868, 570147, 1383540, 16735, 88797, 68820, 56432, 328158, 23417, 675727, 418411, 33664, 1278, 675144, 674611, 675207, 136161, 189203, 543, 712273, 169321, 164064, 139210, 3012, 96107, 88232, 26722, 246, 304903, 675150, 49847, 454141, 431141, 11305, 397873, 17411, 9372, 497230, 311510, 65415, 1304641, 122901, 13048, 91783, 248669, 446432, 520664, 371745, 144940, 1038996, 333157, 1405689, 66016, 19915, 139099, 30180, 365195, 259959, 1383028, 147981, 624161, 306485, 4011, 15958, 675356, 76538, 371655, 77474, 675068, 390990, 51056, 54547, 460466, 24806, 241, 16581, 2994, 1615, 52087, 1277553, 122170, 38293, 598402, 291960, 75901, 77085, 675731, 5797, 82983, 37980, 67617, 70674, 674930, 162546, 1354, 35486, 22391, 88316, 1378015, 27629, 9097, 27546, 64200, 1376019, 675206, 675152, 789, 1214046, 77365, 27569, 674555, 485738, 6914, 469632, 51182, 162444, 1302583, 435188, 27347, 111185, 717, 556, 1377257, 1078506, 17347, 325239, 100157, 208749, 699468, 460092, 675225, 12105, 65648, 1279, 33055, 27307, 32459, 61181, 671001, 16450, 675173, 1383264, 111871, 27417, 2080, 1045806, 57397, 249414, 1159, 798263, 17169, 312304, 88100, 33410, 57488, 675145, 675063, 190484, 8209, 343964, 613911, 682257, 3965, 418484, 62182, 8543, 708075, 1376054, 15938, 27112, 365248, 495109, 1370, 252155, 32027, 209007, 618203, 351701, 674404, 554892, 263453, 1383552, 22528, 242716, 652997, 419596, 66029, 468592]	[11715, 80965, 421332, 685974, 49847]	[0, 0, 0, 0, 0, 0, 1, 1, 1, 1, 1, 1, 1, 1, 1, 1, 1, 1, 1, 1, 1, 1, 1, 1, 1, 1, 1, 1, 1, 1, 1, 1, 1, 1, 1, 1, 1, 1, 1, 1, 1, 1, 1, 1, 1, 1, 1, 1, 1, 1, 1, 1, 1, 1, 1, 1, 1, 1, 1, 1, 1, 1, 1, 1, 1, 1, 1, 1, 1, 1, 1, 1, 1, 1, 1, 1, 1, 1, 1, 1, 1, 1, 1, 1, 1, 1, 1, 1, 1, 1, 1, 1, 1, 1, 1, 1, 1, 1, 1, 1, 1, 1, 1, 1, 1, 1, 1, 1, 1, 1, 1, 1, 1, 1, 1, 1, 1, 1, 1, 1, 1, 1, 1, 1, 1, 1, 1, 1, 1, 1, 1, 1, 1, 1, 1, 1, 1, 1, 1, 1, 1, 1, 1, 1, 1, 1, 1, 1, 1, 1, 1, 1, 1, 1, 1, 1, 1, 1, 1, 1, 1, 1, 1, 1, 1, 1, 1, 1, 1, 1, 1, 1, 1, 1, 1, 1, 1, 1, 1, 1, 1, 1, 1, 1, 1, 1, 1, 1, 1, 1, 1, 1, 1, 1, 1, 1, 1, 1, 1, 1, 1, 1, 1, 1, 1, 1, 1, 1, 1, 1, 1, 1, 1, 1, 1, 1, 1, 1, 1, 1, 1, 1, 1, 1, 1, 1, 1, 1, 1, 1, 1, 1, 1, 1, 1, 1, 1, 1, 1, 1, 1, 1, 1, 1, 1, 1, 1, 1, 1, 1, 1, 1, 1, 1, 1, 1, 1, 1, 1, 1, 1, 1, 1, 1, 1, 1, 1, 1, 1, 1, 1, 1, 1, 1, 1, 1, 1, 1, 1, 1, 1, 1, 1, 1, 1, 1, 1, 1, 1, 1, 1, 1, 1, 1, 1, 1, 1, 1, 1, 1, 1, 1]	0.4950106134316167						0.4	0.2119205298013245	0.9873949579831933	0.23865546218487396	0.18807947019867552
P18507	302	22	0.045454545454545456	280	0.014285714285714284	5.0	297.0	ARTHRITIS	3.1818181818181817	0.3166963572462458	[0, 0, 1, 0, 1, 1, 0, 0, 0, 0, 0, 0, 0, 0, 0, 0, 0, 0, 0, 0, 0, 0, 0, 0, 0, 0, 0, 0, 0, 0, 0, 0, 0, 0, 0, 0, 0, 0, 0, 0, 0, 0, 0, 0, 0, 1, 0, 0, 0, 0, 0, 0, 0, 0, 0, 0, 0, 0, 0, 0, 0, 0, 0, 0, 0, 0, 0, 0, 0, 0, 0, 0, 0, 0, 0, 0, 0, 0, 0, 0, 0, 0, 0, 0, 0, 0, 0, 0, 0, 0, 0, 0, 0, 0, 0, 0, 0, 0, 0, 0, 0, 0, 0, 0, 0, 0, 0, 0, 0, 0, 0, 0, 0, 0, 0, 0, 0, 0, 0, 0, 0, 0, 0, 0, 0, 0, 0, 0, 0, 0, 0, 0, 0, 0, 0, 0, 0, 0, 0, 0, 0, 0, 0, 0, 1, 0, 0, 0, 0, 0, 0, 0, 0, 0, 0, 0, 0, 0, 0, 0, 0, 0, 0, 0, 0, 0, 0, 0, 0, 0, 0, 0, 0, 0, 0, 0, 0, 0, 0, 0, 0, 0, 0, 0, 0, 0, 0, 0, 0, 0, 0, 0, 0, 0, 0, 0, 0, 0, 0, 0, 0, 0, 0, 0, 0, 0, 0, 0, 0, 0, 0, 0, 0, 0, 0, 0, 0, 0, 0, 0, 0, 0, 0, 0, 0, 0, 0, 0, 0, 0, 0, 0, 0, 0, 0, 0, 0, 0, 0, 0, 0, 0, 0, 0, 0, 0, 0, 0, 0, 0, 0, 0, 0, 0, 0, 0, 0, 0, 0, 0, 0, 0, 0, 0, 0, 0, 0, 0, 0, 0, 0, 0, 0, 0, 0, 0, 0, 0, 0, 0, 0, 0, 0, 0, 0, 0, 0, 0, 0, 0, 0, 0, 0, 0, 0, 0, 0, 0, 0, 0, 0, 0]	[0, 0, 0, 0, 0, 0, 0, 0, 0, 0, 0, 0, 0, 0, 0, 0, 0, 0, 0, 0, 0, 0, 0, 0, 1, 0, 0, 0, 1, 0, 0, 0, 0, 0, 1, 0, 0, 0, 0, 0, 0, 0, 0, 0, 0, 0, 1, 0, 0, 0, 0, 0, 0, 0, 0, 1, 0, 0, 0, 0, 0, 0, 1, 0, 0, 0, 0, 0, 0, 1, 0, 0, 0, 0, 0, 0, 0, 0, 0, 0, 0, 1, 0, 0, 0, 0, 0, 0, 0, 0, 0, 0, 0, 0, 0, 0, 0, 0, 0, 0, 1, 0, 0, 0, 0, 0, 0, 1, 0, 0, 0, 0, 0, 0, 0, 0, 0, 0, 0, 0, 0, 0, 1, 0, 0, 0, 0, 0, 0, 0, 0, 0, 0, 0, 0, 0, 0, 1, 1, 0, 0, 0, 0, 0, 1, 0, 0, 0, 0, 0, 0, 0, 0, 0, 0, 0, 0, 0, 0, 0, 0, 0, 0, 0, 0, 0, 0, 0, 0, 0, 0, 0, 0, 0, 0, 0, 0, 0, 0, 0, 0, 0, 0, 0, 0, 0, 0, 0, 0, 0, 0, 1, 0, 0, 1, 0, 1, 0, 0, 0, 0, 0, 0, 0, 0, 0, 0, 0, 0, 0, 0, 0, 0, 0, 0, 0, 0, 0, 0, 0, 0, 0, 0, 0, 0, 0, 0, 0, 0, 1, 0, 0, 0, 0, 0, 0, 0, 0, 0, 0, 0, 0, 0, 0, 1, 0, 0, 0, 0, 0, 0, 0, 0, 0, 0, 0, 0, 0, 0, 0, 0, 1, 0, 0, 0, 0, 0, 0, 0, 0, 0, 0, 0, 0, 0, 0, 0, 0, 0, 0, 0, 0, 0, 0, 0, 0, 0, 0, 0, 0, 0, 0, 0, 1, 1, 0, 0, 0, 0, 0, 0, 0]	[2327, 10909, 11715, 11819, 80965, 421332, 264400, 157330, 3599, 13756, 60401, 1592393, 674612, 2223, 650126, 480746, 421317, 26280, 49842, 451744, 1368035, 558106, 1146882, 237298, 555972, 675163, 454076, 328137, 418487, 56131, 430642, 27251, 150451, 6723, 27341, 41434, 624296, 12506, 674813, 143284, 675309, 93895, 29989, 218758, 97, 685974, 33202, 1785, 1248706, 75453, 230659, 141484, 706046, 38432, 148018, 77128, 5528, 42552, 42468, 675285, 61945, 62111, 27626, 219334, 374548, 374064, 276734, 40542, 47675, 666469, 2133, 46726, 493099, 675199, 16759, 340684, 699372, 15217, 33060, 55033, 33576, 119162, 110435, 20881, 77459, 85305, 83724, 27340, 266225, 674321, 14785, 6968, 675188, 150882, 2046, 230966, 8516, 227437, 61682, 14440, 5582, 305519, 389011, 1148, 244450, 192908, 1219, 16847, 1994, 139281, 11002, 360720, 581848, 59519, 366868, 570147, 1383540, 16735, 88797, 68820, 56432, 328158, 23417, 675727, 418411, 33664, 1278, 675144, 674611, 675207, 136161, 189203, 543, 712273, 169321, 164064, 139210, 3012, 96107, 88232, 26722, 246, 304903, 675150, 49847, 454141, 431141, 11305, 397873, 17411, 9372, 497230, 311510, 65415, 1304641, 122901, 13048, 91783, 248669, 446432, 520664, 371745, 144940, 1038996, 333157, 1405689, 66016, 19915, 139099, 30180, 365195, 259959, 1383028, 147981, 624161, 306485, 4011, 15958, 675356, 76538, 371655, 77474, 675068, 390990, 51056, 54547, 460466, 24806, 241, 16581, 2994, 1615, 52087, 1277553, 122170, 38293, 598402, 291960, 75901, 77085, 675731, 5797, 82983, 37980, 67617, 70674, 674930, 162546, 1354, 35486, 22391, 88316, 1378015, 27629, 9097, 27546, 64200, 1376019, 675206, 675152, 789, 1214046, 77365, 27569, 674555, 485738, 6914, 469632, 51182, 162444, 1302583, 435188, 27347, 111185, 717, 556, 1377257, 1078506, 17347, 325239, 100157, 208749, 699468, 460092, 675225, 12105, 65648, 1279, 33055, 27307, 32459, 61181, 671001, 16450, 675173, 1383264, 111871, 27417, 2080, 1045806, 57397, 249414, 1159, 798263, 17169, 312304, 88100, 33410, 57488, 675145, 675063, 190484, 8209, 343964, 613911, 682257, 3965, 418484, 62182, 8543, 708075, 1376054, 15938, 27112, 365248, 495109, 1370, 252155, 32027, 209007, 618203, 351701, 674404, 554892, 263453, 1383552, 22528, 242716, 652997, 419596, 66029, 468592]	[11715, 80965, 421332, 685974, 49847]	[0, 0, 0, 0, 0, 0, 1, 1, 1, 1, 1, 1, 1, 1, 1, 1, 1, 1, 1, 1, 1, 1, 1, 1, 1, 1, 1, 1, 1, 1, 1, 1, 1, 1, 1, 1, 1, 1, 1, 1, 1, 1, 1, 1, 1, 1, 1, 1, 1, 1, 1, 1, 1, 1, 1, 1, 1, 1, 1, 1, 1, 1, 1, 1, 1, 1, 1, 1, 1, 1, 1, 1, 1, 1, 1, 1, 1, 1, 1, 1, 1, 1, 1, 1, 1, 1, 1, 1, 1, 1, 1, 1, 1, 1, 1, 1, 1, 1, 1, 1, 1, 1, 1, 1, 1, 1, 1, 1, 1, 1, 1, 1, 1, 1, 1, 1, 1, 1, 1, 1, 1, 1, 1, 1, 1, 1, 1, 1, 1, 1, 1, 1, 1, 1, 1, 1, 1, 1, 1, 1, 1, 1, 1, 1, 1, 1, 1, 1, 1, 1, 1, 1, 1, 1, 1, 1, 1, 1, 1, 1, 1, 1, 1, 1, 1, 1, 1, 1, 1, 1, 1, 1, 1, 1, 1, 1, 1, 1, 1, 1, 1, 1, 1, 1, 1, 1, 1, 1, 1, 1, 1, 1, 1, 1, 1, 1, 1, 1, 1, 1, 1, 1, 1, 1, 1, 1, 1, 1, 1, 1, 1, 1, 1, 1, 1, 1, 1, 1, 1, 1, 1, 1, 1, 1, 1, 1, 1, 1, 1, 1, 1, 1, 1, 1, 1, 1, 1, 1, 1, 1, 1, 1, 1, 1, 1, 1, 1, 1, 1, 1, 1, 1, 1, 1, 1, 1, 1, 1, 1, 1, 1, 1, 1, 1, 1, 1, 1, 1, 1, 1, 1, 1, 1, 1, 1, 1, 1, 1, 1, 1, 1, 1, 1, 1, 1, 1, 1, 1, 1, 1, 1, 1, 1, 1, 1, 1, 1, 1, 1, 1, 1, 1]	0.4991409978337569						0.2	0.0728476821192053	0.9857142857142858	0.13714285714285718	0.12715231788079473
P18507	302	65	0.030769230769230767	237	0.012658227848101266	5.0	297.0	ANXIETY	2.4307692307692306	0.2936887528351772	[0, 0, 1, 0, 1, 1, 0, 0, 0, 0, 0, 0, 0, 0, 0, 0, 0, 0, 0, 0, 0, 0, 0, 0, 0, 0, 0, 0, 0, 0, 0, 0, 0, 0, 0, 0, 0, 0, 0, 0, 0, 0, 0, 0, 0, 1, 0, 0, 0, 0, 0, 0, 0, 0, 0, 0, 0, 0, 0, 0, 0, 0, 0, 0, 0, 0, 0, 0, 0, 0, 0, 0, 0, 0, 0, 0, 0, 0, 0, 0, 0, 0, 0, 0, 0, 0, 0, 0, 0, 0, 0, 0, 0, 0, 0, 0, 0, 0, 0, 0, 0, 0, 0, 0, 0, 0, 0, 0, 0, 0, 0, 0, 0, 0, 0, 0, 0, 0, 0, 0, 0, 0, 0, 0, 0, 0, 0, 0, 0, 0, 0, 0, 0, 0, 0, 0, 0, 0, 0, 0, 0, 0, 0, 0, 1, 0, 0, 0, 0, 0, 0, 0, 0, 0, 0, 0, 0, 0, 0, 0, 0, 0, 0, 0, 0, 0, 0, 0, 0, 0, 0, 0, 0, 0, 0, 0, 0, 0, 0, 0, 0, 0, 0, 0, 0, 0, 0, 0, 0, 0, 0, 0, 0, 0, 0, 0, 0, 0, 0, 0, 0, 0, 0, 0, 0, 0, 0, 0, 0, 0, 0, 0, 0, 0, 0, 0, 0, 0, 0, 0, 0, 0, 0, 0, 0, 0, 0, 0, 0, 0, 0, 0, 0, 0, 0, 0, 0, 0, 0, 0, 0, 0, 0, 0, 0, 0, 0, 0, 0, 0, 0, 0, 0, 0, 0, 0, 0, 0, 0, 0, 0, 0, 0, 0, 0, 0, 0, 0, 0, 0, 0, 0, 0, 0, 0, 0, 0, 0, 0, 0, 0, 0, 0, 0, 0, 0, 0, 0, 0, 0, 0, 0, 0, 0, 0, 0, 0, 0, 0, 0, 0, 0]	[1, 0, 0, 1, 0, 0, 0, 0, 0, 0, 0, 1, 0, 0, 0, 0, 0, 0, 1, 0, 1, 0, 0, 0, 0, 1, 1, 0, 1, 0, 0, 0, 1, 1, 0, 0, 0, 0, 1, 0, 0, 1, 1, 0, 0, 1, 1, 0, 0, 0, 0, 0, 0, 0, 1, 0, 0, 0, 0, 0, 1, 0, 1, 0, 0, 0, 0, 0, 0, 1, 0, 0, 0, 0, 0, 0, 1, 0, 0, 0, 1, 0, 0, 0, 0, 0, 0, 0, 1, 0, 0, 0, 0, 1, 0, 0, 0, 0, 0, 0, 0, 0, 0, 0, 0, 0, 0, 0, 0, 0, 0, 0, 1, 0, 0, 0, 1, 0, 0, 0, 0, 0, 0, 0, 0, 0, 0, 0, 1, 0, 0, 0, 1, 1, 0, 0, 0, 1, 1, 0, 0, 0, 0, 0, 1, 0, 0, 0, 0, 0, 0, 0, 0, 0, 0, 0, 0, 0, 0, 0, 0, 0, 0, 0, 0, 0, 0, 1, 1, 0, 1, 0, 0, 1, 0, 0, 0, 0, 1, 0, 0, 0, 0, 0, 0, 1, 0, 0, 1, 1, 0, 1, 1, 0, 1, 0, 0, 0, 0, 0, 0, 0, 0, 0, 0, 0, 0, 0, 0, 0, 0, 1, 0, 0, 0, 0, 0, 0, 0, 0, 1, 1, 0, 0, 0, 0, 0, 0, 1, 0, 0, 0, 1, 0, 0, 0, 1, 0, 0, 0, 0, 1, 0, 0, 1, 0, 0, 0, 0, 1, 0, 0, 0, 0, 0, 1, 1, 0, 0, 0, 0, 0, 0, 0, 0, 0, 0, 0, 0, 0, 0, 0, 1, 0, 0, 0, 1, 0, 0, 1, 1, 0, 0, 1, 0, 0, 0, 0, 0, 0, 1, 1, 0, 1, 1, 0, 1, 0, 1, 0, 0, 1]	[2327, 10909, 11715, 11819, 80965, 421332, 264400, 157330, 3599, 13756, 60401, 1592393, 674612, 2223, 650126, 480746, 421317, 26280, 49842, 451744, 1368035, 558106, 1146882, 237298, 555972, 675163, 454076, 328137, 418487, 56131, 430642, 27251, 150451, 6723, 27341, 41434, 624296, 12506, 674813, 143284, 675309, 93895, 29989, 218758, 97, 685974, 33202, 1785, 1248706, 75453, 230659, 141484, 706046, 38432, 148018, 77128, 5528, 42552, 42468, 675285, 61945, 62111, 27626, 219334, 374548, 374064, 276734, 40542, 47675, 666469, 2133, 46726, 493099, 675199, 16759, 340684, 699372, 15217, 33060, 55033, 33576, 119162, 110435, 20881, 77459, 85305, 83724, 27340, 266225, 674321, 14785, 6968, 675188, 150882, 2046, 230966, 8516, 227437, 61682, 14440, 5582, 305519, 389011, 1148, 244450, 192908, 1219, 16847, 1994, 139281, 11002, 360720, 581848, 59519, 366868, 570147, 1383540, 16735, 88797, 68820, 56432, 328158, 23417, 675727, 418411, 33664, 1278, 675144, 674611, 675207, 136161, 189203, 543, 712273, 169321, 164064, 139210, 3012, 96107, 88232, 26722, 246, 304903, 675150, 49847, 454141, 431141, 11305, 397873, 17411, 9372, 497230, 311510, 65415, 1304641, 122901, 13048, 91783, 248669, 446432, 520664, 371745, 144940, 1038996, 333157, 1405689, 66016, 19915, 139099, 30180, 365195, 259959, 1383028, 147981, 624161, 306485, 4011, 15958, 675356, 76538, 371655, 77474, 675068, 390990, 51056, 54547, 460466, 24806, 241, 16581, 2994, 1615, 52087, 1277553, 122170, 38293, 598402, 291960, 75901, 77085, 675731, 5797, 82983, 37980, 67617, 70674, 674930, 162546, 1354, 35486, 22391, 88316, 1378015, 27629, 9097, 27546, 64200, 1376019, 675206, 675152, 789, 1214046, 77365, 27569, 674555, 485738, 6914, 469632, 51182, 162444, 1302583, 435188, 27347, 111185, 717, 556, 1377257, 1078506, 17347, 325239, 100157, 208749, 699468, 460092, 675225, 12105, 65648, 1279, 33055, 27307, 32459, 61181, 671001, 16450, 675173, 1383264, 111871, 27417, 2080, 1045806, 57397, 249414, 1159, 798263, 17169, 312304, 88100, 33410, 57488, 675145, 675063, 190484, 8209, 343964, 613911, 682257, 3965, 418484, 62182, 8543, 708075, 1376054, 15938, 27112, 365248, 495109, 1370, 252155, 32027, 209007, 618203, 351701, 674404, 554892, 263453, 1383552, 22528, 242716, 652997, 419596, 66029, 468592]	[11715, 80965, 421332, 685974, 49847]	[0, 0, 0, 0, 0, 0, 1, 1, 1, 1, 1, 1, 1, 1, 1, 1, 1, 1, 1, 1, 1, 1, 1, 1, 1, 1, 1, 1, 1, 1, 1, 1, 1, 1, 1, 1, 1, 1, 1, 1, 1, 1, 1, 1, 1, 1, 1, 1, 1, 1, 1, 1, 1, 1, 1, 1, 1, 1, 1, 1, 1, 1, 1, 1, 1, 1, 1, 1, 1, 1, 1, 1, 1, 1, 1, 1, 1, 1, 1, 1, 1, 1, 1, 1, 1, 1, 1, 1, 1, 1, 1, 1, 1, 1, 1, 1, 1, 1, 1, 1, 1, 1, 1, 1, 1, 1, 1, 1, 1, 1, 1, 1, 1, 1, 1, 1, 1, 1, 1, 1, 1, 1, 1, 1, 1, 1, 1, 1, 1, 1, 1, 1, 1, 1, 1, 1, 1, 1, 1, 1, 1, 1, 1, 1, 1, 1, 1, 1, 1, 1, 1, 1, 1, 1, 1, 1, 1, 1, 1, 1, 1, 1, 1, 1, 1, 1, 1, 1, 1, 1, 1, 1, 1, 1, 1, 1, 1, 1, 1, 1, 1, 1, 1, 1, 1, 1, 1, 1, 1, 1, 1, 1, 1, 1, 1, 1, 1, 1, 1, 1, 1, 1, 1, 1, 1, 1, 1, 1, 1, 1, 1, 1, 1, 1, 1, 1, 1, 1, 1, 1, 1, 1, 1, 1, 1, 1, 1, 1, 1, 1, 1, 1, 1, 1, 1, 1, 1, 1, 1, 1, 1, 1, 1, 1, 1, 1, 1, 1, 1, 1, 1, 1, 1, 1, 1, 1, 1, 1, 1, 1, 1, 1, 1, 1, 1, 1, 1, 1, 1, 1, 1, 1, 1, 1, 1, 1, 1, 1, 1, 1, 1, 1, 1, 1, 1, 1, 1, 1, 1, 1, 1, 1, 1, 1, 1, 1, 1, 1, 1, 1, 1, 1]	0.4991409978337569						0.2	0.2152317880794702	0.9873417721518988	-0.01940928270042191	-0.015231788079470177
P18507	302	66	0.030303030303030307	236	0.012711864406779662	5.0	297.0	ARTHRALGIA	2.383838383838384	0.3006319089330013	[0, 0, 1, 0, 1, 1, 0, 0, 0, 0, 0, 0, 0, 0, 0, 0, 0, 0, 0, 0, 0, 0, 0, 0, 0, 0, 0, 0, 0, 0, 0, 0, 0, 0, 0, 0, 0, 0, 0, 0, 0, 0, 0, 0, 0, 1, 0, 0, 0, 0, 0, 0, 0, 0, 0, 0, 0, 0, 0, 0, 0, 0, 0, 0, 0, 0, 0, 0, 0, 0, 0, 0, 0, 0, 0, 0, 0, 0, 0, 0, 0, 0, 0, 0, 0, 0, 0, 0, 0, 0, 0, 0, 0, 0, 0, 0, 0, 0, 0, 0, 0, 0, 0, 0, 0, 0, 0, 0, 0, 0, 0, 0, 0, 0, 0, 0, 0, 0, 0, 0, 0, 0, 0, 0, 0, 0, 0, 0, 0, 0, 0, 0, 0, 0, 0, 0, 0, 0, 0, 0, 0, 0, 0, 0, 1, 0, 0, 0, 0, 0, 0, 0, 0, 0, 0, 0, 0, 0, 0, 0, 0, 0, 0, 0, 0, 0, 0, 0, 0, 0, 0, 0, 0, 0, 0, 0, 0, 0, 0, 0, 0, 0, 0, 0, 0, 0, 0, 0, 0, 0, 0, 0, 0, 0, 0, 0, 0, 0, 0, 0, 0, 0, 0, 0, 0, 0, 0, 0, 0, 0, 0, 0, 0, 0, 0, 0, 0, 0, 0, 0, 0, 0, 0, 0, 0, 0, 0, 0, 0, 0, 0, 0, 0, 0, 0, 0, 0, 0, 0, 0, 0, 0, 0, 0, 0, 0, 0, 0, 0, 0, 0, 0, 0, 0, 0, 0, 0, 0, 0, 0, 0, 0, 0, 0, 0, 0, 0, 0, 0, 0, 0, 0, 0, 0, 0, 0, 0, 0, 0, 0, 0, 0, 0, 0, 0, 0, 0, 0, 0, 0, 0, 0, 0, 0, 0, 0, 0, 0, 0, 0, 0, 0]	[0, 0, 0, 0, 0, 0, 1, 0, 0, 1, 0, 0, 0, 0, 0, 0, 0, 0, 1, 0, 0, 0, 0, 0, 1, 0, 0, 0, 1, 0, 0, 0, 1, 0, 1, 0, 1, 0, 0, 0, 0, 0, 0, 0, 1, 1, 1, 0, 0, 0, 0, 0, 0, 0, 0, 1, 0, 0, 0, 0, 0, 1, 1, 0, 0, 1, 1, 0, 0, 1, 0, 0, 1, 0, 0, 0, 0, 0, 0, 0, 1, 0, 0, 0, 0, 1, 0, 0, 1, 0, 0, 0, 0, 1, 0, 0, 0, 0, 0, 0, 1, 0, 0, 0, 0, 0, 0, 1, 0, 1, 0, 0, 0, 0, 0, 0, 1, 0, 0, 0, 1, 0, 0, 0, 0, 0, 0, 0, 1, 0, 0, 0, 0, 1, 0, 0, 0, 1, 0, 0, 0, 0, 0, 0, 1, 1, 1, 0, 0, 0, 0, 0, 1, 0, 0, 0, 0, 0, 1, 1, 1, 1, 0, 0, 1, 0, 0, 0, 0, 0, 1, 0, 1, 0, 1, 0, 0, 1, 1, 0, 0, 0, 0, 0, 0, 0, 0, 0, 1, 0, 0, 1, 0, 0, 1, 0, 1, 0, 0, 1, 0, 0, 0, 0, 1, 0, 0, 0, 0, 0, 0, 0, 0, 0, 0, 0, 0, 0, 0, 0, 1, 1, 0, 0, 0, 0, 0, 0, 1, 0, 0, 0, 1, 0, 0, 0, 1, 0, 0, 0, 0, 0, 0, 1, 0, 0, 0, 0, 1, 0, 0, 0, 0, 0, 0, 1, 0, 0, 0, 1, 0, 0, 0, 0, 0, 0, 0, 1, 0, 0, 0, 0, 0, 0, 0, 0, 1, 0, 0, 1, 1, 0, 0, 0, 0, 0, 0, 0, 0, 0, 1, 0, 0, 1, 1, 0, 0, 0, 0, 0, 0, 0]	[2327, 10909, 11715, 11819, 80965, 421332, 264400, 157330, 3599, 13756, 60401, 1592393, 674612, 2223, 650126, 480746, 421317, 26280, 49842, 451744, 1368035, 558106, 1146882, 237298, 555972, 675163, 454076, 328137, 418487, 56131, 430642, 27251, 150451, 6723, 27341, 41434, 624296, 12506, 674813, 143284, 675309, 93895, 29989, 218758, 97, 685974, 33202, 1785, 1248706, 75453, 230659, 141484, 706046, 38432, 148018, 77128, 5528, 42552, 42468, 675285, 61945, 62111, 27626, 219334, 374548, 374064, 276734, 40542, 47675, 666469, 2133, 46726, 493099, 675199, 16759, 340684, 699372, 15217, 33060, 55033, 33576, 119162, 110435, 20881, 77459, 85305, 83724, 27340, 266225, 674321, 14785, 6968, 675188, 150882, 2046, 230966, 8516, 227437, 61682, 14440, 5582, 305519, 389011, 1148, 244450, 192908, 1219, 16847, 1994, 139281, 11002, 360720, 581848, 59519, 366868, 570147, 1383540, 16735, 88797, 68820, 56432, 328158, 23417, 675727, 418411, 33664, 1278, 675144, 674611, 675207, 136161, 189203, 543, 712273, 169321, 164064, 139210, 3012, 96107, 88232, 26722, 246, 304903, 675150, 49847, 454141, 431141, 11305, 397873, 17411, 9372, 497230, 311510, 65415, 1304641, 122901, 13048, 91783, 248669, 446432, 520664, 371745, 144940, 1038996, 333157, 1405689, 66016, 19915, 139099, 30180, 365195, 259959, 1383028, 147981, 624161, 306485, 4011, 15958, 675356, 76538, 371655, 77474, 675068, 390990, 51056, 54547, 460466, 24806, 241, 16581, 2994, 1615, 52087, 1277553, 122170, 38293, 598402, 291960, 75901, 77085, 675731, 5797, 82983, 37980, 67617, 70674, 674930, 162546, 1354, 35486, 22391, 88316, 1378015, 27629, 9097, 27546, 64200, 1376019, 675206, 675152, 789, 1214046, 77365, 27569, 674555, 485738, 6914, 469632, 51182, 162444, 1302583, 435188, 27347, 111185, 717, 556, 1377257, 1078506, 17347, 325239, 100157, 208749, 699468, 460092, 675225, 12105, 65648, 1279, 33055, 27307, 32459, 61181, 671001, 16450, 675173, 1383264, 111871, 27417, 2080, 1045806, 57397, 249414, 1159, 798263, 17169, 312304, 88100, 33410, 57488, 675145, 675063, 190484, 8209, 343964, 613911, 682257, 3965, 418484, 62182, 8543, 708075, 1376054, 15938, 27112, 365248, 495109, 1370, 252155, 32027, 209007, 618203, 351701, 674404, 554892, 263453, 1383552, 22528, 242716, 652997, 419596, 66029, 468592]	[11715, 80965, 421332, 685974, 49847]	[0, 0, 0, 0, 0, 0, 1, 1, 1, 1, 1, 1, 1, 1, 1, 1, 1, 1, 1, 1, 1, 1, 1, 1, 1, 1, 1, 1, 1, 1, 1, 1, 1, 1, 1, 1, 1, 1, 1, 1, 1, 1, 1, 1, 1, 1, 1, 1, 1, 1, 1, 1, 1, 1, 1, 1, 1, 1, 1, 1, 1, 1, 1, 1, 1, 1, 1, 1, 1, 1, 1, 1, 1, 1, 1, 1, 1, 1, 1, 1, 1, 1, 1, 1, 1, 1, 1, 1, 1, 1, 1, 1, 1, 1, 1, 1, 1, 1, 1, 1, 1, 1, 1, 1, 1, 1, 1, 1, 1, 1, 1, 1, 1, 1, 1, 1, 1, 1, 1, 1, 1, 1, 1, 1, 1, 1, 1, 1, 1, 1, 1, 1, 1, 1, 1, 1, 1, 1, 1, 1, 1, 1, 1, 1, 1, 1, 1, 1, 1, 1, 1, 1, 1, 1, 1, 1, 1, 1, 1, 1, 1, 1, 1, 1, 1, 1, 1, 1, 1, 1, 1, 1, 1, 1, 1, 1, 1, 1, 1, 1, 1, 1, 1, 1, 1, 1, 1, 1, 1, 1, 1, 1, 1, 1, 1, 1, 1, 1, 1, 1, 1, 1, 1, 1, 1, 1, 1, 1, 1, 1, 1, 1, 1, 1, 1, 1, 1, 1, 1, 1, 1, 1, 1, 1, 1, 1, 1, 1, 1, 1, 1, 1, 1, 1, 1, 1, 1, 1, 1, 1, 1, 1, 1, 1, 1, 1, 1, 1, 1, 1, 1, 1, 1, 1, 1, 1, 1, 1, 1, 1, 1, 1, 1, 1, 1, 1, 1, 1, 1, 1, 1, 1, 1, 1, 1, 1, 1, 1, 1, 1, 1, 1, 1, 1, 1, 1, 1, 1, 1, 1, 1, 1, 1, 1, 1, 1, 1, 1, 1, 1, 1, 1]	0.4991409978337569						0.4	0.2185430463576159	0.9872881355932204	0.2322033898305085	0.18145695364238412
P18507	302	22	0.045454545454545456	280	0.014285714285714284	5.0	297.0	SLEEP DISORDER	3.1818181818181817	0.3166963572462458	[0, 0, 1, 0, 1, 1, 0, 0, 0, 0, 0, 0, 0, 0, 0, 0, 0, 0, 0, 0, 0, 0, 0, 0, 0, 0, 0, 0, 0, 0, 0, 0, 0, 0, 0, 0, 0, 0, 0, 0, 0, 0, 0, 0, 0, 1, 0, 0, 0, 0, 0, 0, 0, 0, 0, 0, 0, 0, 0, 0, 0, 0, 0, 0, 0, 0, 0, 0, 0, 0, 0, 0, 0, 0, 0, 0, 0, 0, 0, 0, 0, 0, 0, 0, 0, 0, 0, 0, 0, 0, 0, 0, 0, 0, 0, 0, 0, 0, 0, 0, 0, 0, 0, 0, 0, 0, 0, 0, 0, 0, 0, 0, 0, 0, 0, 0, 0, 0, 0, 0, 0, 0, 0, 0, 0, 0, 0, 0, 0, 0, 0, 0, 0, 0, 0, 0, 0, 0, 0, 0, 0, 0, 0, 0, 1, 0, 0, 0, 0, 0, 0, 0, 0, 0, 0, 0, 0, 0, 0, 0, 0, 0, 0, 0, 0, 0, 0, 0, 0, 0, 0, 0, 0, 0, 0, 0, 0, 0, 0, 0, 0, 0, 0, 0, 0, 0, 0, 0, 0, 0, 0, 0, 0, 0, 0, 0, 0, 0, 0, 0, 0, 0, 0, 0, 0, 0, 0, 0, 0, 0, 0, 0, 0, 0, 0, 0, 0, 0, 0, 0, 0, 0, 0, 0, 0, 0, 0, 0, 0, 0, 0, 0, 0, 0, 0, 0, 0, 0, 0, 0, 0, 0, 0, 0, 0, 0, 0, 0, 0, 0, 0, 0, 0, 0, 0, 0, 0, 0, 0, 0, 0, 0, 0, 0, 0, 0, 0, 0, 0, 0, 0, 0, 0, 0, 0, 0, 0, 0, 0, 0, 0, 0, 0, 0, 0, 0, 0, 0, 0, 0, 0, 0, 0, 0, 0, 0, 0, 0, 0, 0, 0, 0]	[0, 0, 0, 0, 0, 0, 0, 0, 0, 0, 0, 0, 0, 0, 0, 0, 0, 0, 0, 0, 0, 0, 0, 1, 0, 1, 0, 0, 1, 0, 0, 0, 0, 0, 0, 0, 0, 0, 0, 0, 0, 0, 0, 0, 0, 0, 0, 1, 0, 0, 1, 0, 0, 0, 1, 0, 0, 0, 0, 0, 0, 0, 0, 0, 0, 0, 0, 0, 0, 0, 0, 0, 0, 0, 0, 0, 1, 0, 0, 0, 0, 0, 0, 0, 0, 0, 0, 0, 0, 0, 0, 0, 0, 0, 0, 0, 0, 0, 0, 0, 0, 0, 0, 0, 0, 1, 0, 0, 0, 0, 0, 0, 0, 0, 0, 0, 0, 0, 0, 0, 0, 0, 1, 0, 0, 0, 0, 0, 0, 0, 0, 0, 0, 0, 0, 0, 0, 0, 0, 0, 0, 0, 0, 1, 1, 0, 0, 0, 0, 0, 0, 0, 0, 0, 1, 0, 0, 0, 0, 0, 0, 0, 0, 0, 0, 0, 0, 0, 1, 0, 1, 0, 0, 0, 1, 0, 0, 0, 1, 0, 0, 0, 0, 0, 0, 0, 0, 0, 0, 0, 0, 0, 0, 0, 0, 0, 0, 0, 0, 0, 0, 0, 0, 1, 0, 0, 0, 0, 0, 0, 0, 0, 0, 0, 0, 0, 0, 0, 0, 0, 0, 0, 0, 0, 0, 0, 0, 0, 0, 0, 0, 0, 0, 0, 0, 0, 1, 0, 0, 0, 0, 0, 0, 0, 0, 0, 0, 0, 0, 0, 0, 0, 0, 0, 0, 1, 1, 0, 0, 0, 0, 0, 0, 0, 0, 0, 0, 0, 0, 0, 0, 0, 0, 0, 0, 0, 0, 0, 0, 1, 0, 0, 0, 0, 0, 0, 0, 0, 0, 0, 0, 0, 0, 0, 1, 0, 0, 0, 0, 0, 0, 0]	[2327, 10909, 11715, 11819, 80965, 421332, 264400, 157330, 3599, 13756, 60401, 1592393, 674612, 2223, 650126, 480746, 421317, 26280, 49842, 451744, 1368035, 558106, 1146882, 237298, 555972, 675163, 454076, 328137, 418487, 56131, 430642, 27251, 150451, 6723, 27341, 41434, 624296, 12506, 674813, 143284, 675309, 93895, 29989, 218758, 97, 685974, 33202, 1785, 1248706, 75453, 230659, 141484, 706046, 38432, 148018, 77128, 5528, 42552, 42468, 675285, 61945, 62111, 27626, 219334, 374548, 374064, 276734, 40542, 47675, 666469, 2133, 46726, 493099, 675199, 16759, 340684, 699372, 15217, 33060, 55033, 33576, 119162, 110435, 20881, 77459, 85305, 83724, 27340, 266225, 674321, 14785, 6968, 675188, 150882, 2046, 230966, 8516, 227437, 61682, 14440, 5582, 305519, 389011, 1148, 244450, 192908, 1219, 16847, 1994, 139281, 11002, 360720, 581848, 59519, 366868, 570147, 1383540, 16735, 88797, 68820, 56432, 328158, 23417, 675727, 418411, 33664, 1278, 675144, 674611, 675207, 136161, 189203, 543, 712273, 169321, 164064, 139210, 3012, 96107, 88232, 26722, 246, 304903, 675150, 49847, 454141, 431141, 11305, 397873, 17411, 9372, 497230, 311510, 65415, 1304641, 122901, 13048, 91783, 248669, 446432, 520664, 371745, 144940, 1038996, 333157, 1405689, 66016, 19915, 139099, 30180, 365195, 259959, 1383028, 147981, 624161, 306485, 4011, 15958, 675356, 76538, 371655, 77474, 675068, 390990, 51056, 54547, 460466, 24806, 241, 16581, 2994, 1615, 52087, 1277553, 122170, 38293, 598402, 291960, 75901, 77085, 675731, 5797, 82983, 37980, 67617, 70674, 674930, 162546, 1354, 35486, 22391, 88316, 1378015, 27629, 9097, 27546, 64200, 1376019, 675206, 675152, 789, 1214046, 77365, 27569, 674555, 485738, 6914, 469632, 51182, 162444, 1302583, 435188, 27347, 111185, 717, 556, 1377257, 1078506, 17347, 325239, 100157, 208749, 699468, 460092, 675225, 12105, 65648, 1279, 33055, 27307, 32459, 61181, 671001, 16450, 675173, 1383264, 111871, 27417, 2080, 1045806, 57397, 249414, 1159, 798263, 17169, 312304, 88100, 33410, 57488, 675145, 675063, 190484, 8209, 343964, 613911, 682257, 3965, 418484, 62182, 8543, 708075, 1376054, 15938, 27112, 365248, 495109, 1370, 252155, 32027, 209007, 618203, 351701, 674404, 554892, 263453, 1383552, 22528, 242716, 652997, 419596, 66029, 468592]	[11715, 80965, 421332, 685974, 49847]	[0, 0, 0, 0, 0, 0, 1, 1, 1, 1, 1, 1, 1, 1, 1, 1, 1, 1, 1, 1, 1, 1, 1, 1, 1, 1, 1, 1, 1, 1, 1, 1, 1, 1, 1, 1, 1, 1, 1, 1, 1, 1, 1, 1, 1, 1, 1, 1, 1, 1, 1, 1, 1, 1, 1, 1, 1, 1, 1, 1, 1, 1, 1, 1, 1, 1, 1, 1, 1, 1, 1, 1, 1, 1, 1, 1, 1, 1, 1, 1, 1, 1, 1, 1, 1, 1, 1, 1, 1, 1, 1, 1, 1, 1, 1, 1, 1, 1, 1, 1, 1, 1, 1, 1, 1, 1, 1, 1, 1, 1, 1, 1, 1, 1, 1, 1, 1, 1, 1, 1, 1, 1, 1, 1, 1, 1, 1, 1, 1, 1, 1, 1, 1, 1, 1, 1, 1, 1, 1, 1, 1, 1, 1, 1, 1, 1, 1, 1, 1, 1, 1, 1, 1, 1, 1, 1, 1, 1, 1, 1, 1, 1, 1, 1, 1, 1, 1, 1, 1, 1, 1, 1, 1, 1, 1, 1, 1, 1, 1, 1, 1, 1, 1, 1, 1, 1, 1, 1, 1, 1, 1, 1, 1, 1, 1, 1, 1, 1, 1, 1, 1, 1, 1, 1, 1, 1, 1, 1, 1, 1, 1, 1, 1, 1, 1, 1, 1, 1, 1, 1, 1, 1, 1, 1, 1, 1, 1, 1, 1, 1, 1, 1, 1, 1, 1, 1, 1, 1, 1, 1, 1, 1, 1, 1, 1, 1, 1, 1, 1, 1, 1, 1, 1, 1, 1, 1, 1, 1, 1, 1, 1, 1, 1, 1, 1, 1, 1, 1, 1, 1, 1, 1, 1, 1, 1, 1, 1, 1, 1, 1, 1, 1, 1, 1, 1, 1, 1, 1, 1, 1, 1, 1, 1, 1, 1, 1, 1, 1, 1, 1, 1, 1]	0.4991409978337569						0.2	0.0728476821192053	0.9857142857142858	0.13714285714285718	0.12715231788079473
P18507	302	67	0.02985074626865672	235	0.01276595744680851	5.0	297.0	INFECTION	2.3383084577114426	0.3075922645049495	[0, 0, 1, 0, 1, 1, 0, 0, 0, 0, 0, 0, 0, 0, 0, 0, 0, 0, 0, 0, 0, 0, 0, 0, 0, 0, 0, 0, 0, 0, 0, 0, 0, 0, 0, 0, 0, 0, 0, 0, 0, 0, 0, 0, 0, 1, 0, 0, 0, 0, 0, 0, 0, 0, 0, 0, 0, 0, 0, 0, 0, 0, 0, 0, 0, 0, 0, 0, 0, 0, 0, 0, 0, 0, 0, 0, 0, 0, 0, 0, 0, 0, 0, 0, 0, 0, 0, 0, 0, 0, 0, 0, 0, 0, 0, 0, 0, 0, 0, 0, 0, 0, 0, 0, 0, 0, 0, 0, 0, 0, 0, 0, 0, 0, 0, 0, 0, 0, 0, 0, 0, 0, 0, 0, 0, 0, 0, 0, 0, 0, 0, 0, 0, 0, 0, 0, 0, 0, 0, 0, 0, 0, 0, 0, 1, 0, 0, 0, 0, 0, 0, 0, 0, 0, 0, 0, 0, 0, 0, 0, 0, 0, 0, 0, 0, 0, 0, 0, 0, 0, 0, 0, 0, 0, 0, 0, 0, 0, 0, 0, 0, 0, 0, 0, 0, 0, 0, 0, 0, 0, 0, 0, 0, 0, 0, 0, 0, 0, 0, 0, 0, 0, 0, 0, 0, 0, 0, 0, 0, 0, 0, 0, 0, 0, 0, 0, 0, 0, 0, 0, 0, 0, 0, 0, 0, 0, 0, 0, 0, 0, 0, 0, 0, 0, 0, 0, 0, 0, 0, 0, 0, 0, 0, 0, 0, 0, 0, 0, 0, 0, 0, 0, 0, 0, 0, 0, 0, 0, 0, 0, 0, 0, 0, 0, 0, 0, 0, 0, 0, 0, 0, 0, 0, 0, 0, 0, 0, 0, 0, 0, 0, 0, 0, 0, 0, 0, 0, 0, 0, 0, 0, 0, 0, 0, 0, 0, 0, 0, 0, 0, 0, 0]	[0, 0, 0, 0, 1, 0, 0, 0, 0, 0, 1, 0, 0, 0, 1, 0, 0, 0, 1, 1, 0, 0, 0, 0, 0, 0, 0, 0, 0, 0, 0, 0, 1, 0, 0, 0, 0, 0, 0, 0, 0, 1, 1, 0, 0, 1, 1, 0, 0, 0, 0, 0, 1, 0, 0, 0, 0, 0, 0, 0, 1, 1, 0, 0, 0, 0, 1, 0, 0, 1, 1, 0, 1, 0, 0, 0, 1, 0, 0, 1, 1, 0, 0, 0, 0, 1, 0, 0, 1, 0, 0, 0, 0, 1, 0, 0, 0, 0, 0, 0, 0, 0, 0, 0, 0, 0, 0, 0, 0, 0, 1, 0, 0, 0, 0, 1, 1, 0, 1, 1, 0, 0, 1, 0, 0, 0, 0, 0, 0, 0, 0, 0, 1, 1, 0, 0, 0, 1, 1, 1, 0, 0, 0, 0, 0, 1, 1, 1, 0, 0, 0, 0, 1, 1, 0, 0, 0, 1, 0, 0, 1, 0, 1, 0, 0, 0, 0, 0, 0, 0, 1, 0, 0, 0, 1, 0, 0, 0, 0, 0, 0, 0, 0, 0, 1, 1, 0, 0, 0, 0, 0, 0, 0, 1, 1, 0, 0, 0, 0, 0, 1, 0, 1, 1, 0, 0, 0, 0, 0, 0, 0, 0, 0, 0, 1, 0, 0, 0, 0, 0, 0, 1, 0, 0, 0, 0, 0, 0, 1, 1, 0, 1, 0, 0, 0, 0, 1, 1, 0, 0, 0, 0, 0, 0, 1, 0, 0, 0, 0, 0, 0, 0, 0, 0, 0, 1, 0, 0, 0, 0, 0, 0, 0, 0, 0, 0, 0, 0, 1, 0, 1, 0, 1, 0, 0, 0, 1, 0, 0, 0, 1, 0, 0, 0, 0, 0, 0, 0, 0, 0, 1, 0, 0, 0, 1, 0, 0, 0, 0, 0, 0, 0]	[2327, 10909, 11715, 11819, 80965, 421332, 264400, 157330, 3599, 13756, 60401, 1592393, 674612, 2223, 650126, 480746, 421317, 26280, 49842, 451744, 1368035, 558106, 1146882, 237298, 555972, 675163, 454076, 328137, 418487, 56131, 430642, 27251, 150451, 6723, 27341, 41434, 624296, 12506, 674813, 143284, 675309, 93895, 29989, 218758, 97, 685974, 33202, 1785, 1248706, 75453, 230659, 141484, 706046, 38432, 148018, 77128, 5528, 42552, 42468, 675285, 61945, 62111, 27626, 219334, 374548, 374064, 276734, 40542, 47675, 666469, 2133, 46726, 493099, 675199, 16759, 340684, 699372, 15217, 33060, 55033, 33576, 119162, 110435, 20881, 77459, 85305, 83724, 27340, 266225, 674321, 14785, 6968, 675188, 150882, 2046, 230966, 8516, 227437, 61682, 14440, 5582, 305519, 389011, 1148, 244450, 192908, 1219, 16847, 1994, 139281, 11002, 360720, 581848, 59519, 366868, 570147, 1383540, 16735, 88797, 68820, 56432, 328158, 23417, 675727, 418411, 33664, 1278, 675144, 674611, 675207, 136161, 189203, 543, 712273, 169321, 164064, 139210, 3012, 96107, 88232, 26722, 246, 304903, 675150, 49847, 454141, 431141, 11305, 397873, 17411, 9372, 497230, 311510, 65415, 1304641, 122901, 13048, 91783, 248669, 446432, 520664, 371745, 144940, 1038996, 333157, 1405689, 66016, 19915, 139099, 30180, 365195, 259959, 1383028, 147981, 624161, 306485, 4011, 15958, 675356, 76538, 371655, 77474, 675068, 390990, 51056, 54547, 460466, 24806, 241, 16581, 2994, 1615, 52087, 1277553, 122170, 38293, 598402, 291960, 75901, 77085, 675731, 5797, 82983, 37980, 67617, 70674, 674930, 162546, 1354, 35486, 22391, 88316, 1378015, 27629, 9097, 27546, 64200, 1376019, 675206, 675152, 789, 1214046, 77365, 27569, 674555, 485738, 6914, 469632, 51182, 162444, 1302583, 435188, 27347, 111185, 717, 556, 1377257, 1078506, 17347, 325239, 100157, 208749, 699468, 460092, 675225, 12105, 65648, 1279, 33055, 27307, 32459, 61181, 671001, 16450, 675173, 1383264, 111871, 27417, 2080, 1045806, 57397, 249414, 1159, 798263, 17169, 312304, 88100, 33410, 57488, 675145, 675063, 190484, 8209, 343964, 613911, 682257, 3965, 418484, 62182, 8543, 708075, 1376054, 15938, 27112, 365248, 495109, 1370, 252155, 32027, 209007, 618203, 351701, 674404, 554892, 263453, 1383552, 22528, 242716, 652997, 419596, 66029, 468592]	[11715, 80965, 421332, 685974, 49847]	[0, 0, 0, 0, 0, 0, 1, 1, 1, 1, 1, 1, 1, 1, 1, 1, 1, 1, 1, 1, 1, 1, 1, 1, 1, 1, 1, 1, 1, 1, 1, 1, 1, 1, 1, 1, 1, 1, 1, 1, 1, 1, 1, 1, 1, 1, 1, 1, 1, 1, 1, 1, 1, 1, 1, 1, 1, 1, 1, 1, 1, 1, 1, 1, 1, 1, 1, 1, 1, 1, 1, 1, 1, 1, 1, 1, 1, 1, 1, 1, 1, 1, 1, 1, 1, 1, 1, 1, 1, 1, 1, 1, 1, 1, 1, 1, 1, 1, 1, 1, 1, 1, 1, 1, 1, 1, 1, 1, 1, 1, 1, 1, 1, 1, 1, 1, 1, 1, 1, 1, 1, 1, 1, 1, 1, 1, 1, 1, 1, 1, 1, 1, 1, 1, 1, 1, 1, 1, 1, 1, 1, 1, 1, 1, 1, 1, 1, 1, 1, 1, 1, 1, 1, 1, 1, 1, 1, 1, 1, 1, 1, 1, 1, 1, 1, 1, 1, 1, 1, 1, 1, 1, 1, 1, 1, 1, 1, 1, 1, 1, 1, 1, 1, 1, 1, 1, 1, 1, 1, 1, 1, 1, 1, 1, 1, 1, 1, 1, 1, 1, 1, 1, 1, 1, 1, 1, 1, 1, 1, 1, 1, 1, 1, 1, 1, 1, 1, 1, 1, 1, 1, 1, 1, 1, 1, 1, 1, 1, 1, 1, 1, 1, 1, 1, 1, 1, 1, 1, 1, 1, 1, 1, 1, 1, 1, 1, 1, 1, 1, 1, 1, 1, 1, 1, 1, 1, 1, 1, 1, 1, 1, 1, 1, 1, 1, 1, 1, 1, 1, 1, 1, 1, 1, 1, 1, 1, 1, 1, 1, 1, 1, 1, 1, 1, 1, 1, 1, 1, 1, 1, 1, 1, 1, 1, 1, 1, 1, 1, 1, 1, 1, 1]	0.4991409978337569						0.4	0.22185430463576158	0.9872340425531915	0.228936170212766	0.17814569536423844
P18507	302	22	0.045454545454545456	280	0.014285714285714284	5.0	297.0	MUSCULAR WEAKNESS	3.1818181818181817	0.3166963572462458	[0, 0, 1, 0, 1, 1, 0, 0, 0, 0, 0, 0, 0, 0, 0, 0, 0, 0, 0, 0, 0, 0, 0, 0, 0, 0, 0, 0, 0, 0, 0, 0, 0, 0, 0, 0, 0, 0, 0, 0, 0, 0, 0, 0, 0, 1, 0, 0, 0, 0, 0, 0, 0, 0, 0, 0, 0, 0, 0, 0, 0, 0, 0, 0, 0, 0, 0, 0, 0, 0, 0, 0, 0, 0, 0, 0, 0, 0, 0, 0, 0, 0, 0, 0, 0, 0, 0, 0, 0, 0, 0, 0, 0, 0, 0, 0, 0, 0, 0, 0, 0, 0, 0, 0, 0, 0, 0, 0, 0, 0, 0, 0, 0, 0, 0, 0, 0, 0, 0, 0, 0, 0, 0, 0, 0, 0, 0, 0, 0, 0, 0, 0, 0, 0, 0, 0, 0, 0, 0, 0, 0, 0, 0, 0, 1, 0, 0, 0, 0, 0, 0, 0, 0, 0, 0, 0, 0, 0, 0, 0, 0, 0, 0, 0, 0, 0, 0, 0, 0, 0, 0, 0, 0, 0, 0, 0, 0, 0, 0, 0, 0, 0, 0, 0, 0, 0, 0, 0, 0, 0, 0, 0, 0, 0, 0, 0, 0, 0, 0, 0, 0, 0, 0, 0, 0, 0, 0, 0, 0, 0, 0, 0, 0, 0, 0, 0, 0, 0, 0, 0, 0, 0, 0, 0, 0, 0, 0, 0, 0, 0, 0, 0, 0, 0, 0, 0, 0, 0, 0, 0, 0, 0, 0, 0, 0, 0, 0, 0, 0, 0, 0, 0, 0, 0, 0, 0, 0, 0, 0, 0, 0, 0, 0, 0, 0, 0, 0, 0, 0, 0, 0, 0, 0, 0, 0, 0, 0, 0, 0, 0, 0, 0, 0, 0, 0, 0, 0, 0, 0, 0, 0, 0, 0, 0, 0, 0, 0, 0, 0, 0, 0, 0]	[0, 0, 0, 0, 1, 0, 0, 0, 0, 0, 0, 0, 0, 0, 0, 0, 0, 0, 0, 0, 0, 0, 0, 0, 0, 0, 0, 0, 1, 0, 0, 0, 1, 0, 0, 0, 0, 0, 0, 0, 0, 0, 0, 0, 0, 0, 0, 0, 0, 0, 0, 0, 0, 0, 0, 0, 0, 0, 0, 0, 0, 0, 0, 0, 0, 0, 0, 0, 0, 0, 0, 0, 0, 1, 0, 0, 0, 0, 0, 0, 0, 0, 0, 0, 0, 0, 0, 0, 0, 0, 0, 0, 0, 1, 1, 0, 0, 0, 0, 0, 0, 0, 0, 0, 0, 0, 0, 0, 0, 0, 0, 0, 0, 0, 0, 0, 0, 0, 0, 0, 0, 0, 1, 0, 0, 0, 0, 0, 1, 0, 0, 0, 0, 1, 0, 0, 0, 0, 0, 0, 0, 0, 0, 0, 0, 0, 0, 0, 0, 0, 0, 0, 0, 0, 0, 1, 0, 0, 0, 0, 0, 0, 0, 0, 0, 0, 0, 0, 0, 0, 1, 0, 0, 0, 0, 1, 0, 0, 0, 0, 0, 0, 0, 0, 0, 0, 0, 0, 1, 0, 0, 0, 0, 0, 1, 0, 0, 0, 0, 0, 0, 0, 0, 0, 0, 0, 0, 0, 0, 0, 0, 0, 0, 0, 0, 0, 0, 0, 0, 0, 0, 0, 0, 0, 0, 0, 0, 0, 1, 0, 0, 0, 0, 0, 0, 0, 0, 0, 0, 0, 0, 0, 0, 0, 0, 0, 0, 0, 1, 0, 0, 0, 0, 0, 0, 0, 0, 1, 0, 0, 0, 0, 0, 0, 0, 0, 0, 0, 1, 1, 0, 0, 0, 0, 0, 0, 0, 0, 0, 0, 0, 0, 0, 1, 0, 0, 0, 0, 0, 0, 0, 0, 0, 1, 1, 0, 0, 0, 0, 0, 0, 0]	[2327, 10909, 11715, 11819, 80965, 421332, 264400, 157330, 3599, 13756, 60401, 1592393, 674612, 2223, 650126, 480746, 421317, 26280, 49842, 451744, 1368035, 558106, 1146882, 237298, 555972, 675163, 454076, 328137, 418487, 56131, 430642, 27251, 150451, 6723, 27341, 41434, 624296, 12506, 674813, 143284, 675309, 93895, 29989, 218758, 97, 685974, 33202, 1785, 1248706, 75453, 230659, 141484, 706046, 38432, 148018, 77128, 5528, 42552, 42468, 675285, 61945, 62111, 27626, 219334, 374548, 374064, 276734, 40542, 47675, 666469, 2133, 46726, 493099, 675199, 16759, 340684, 699372, 15217, 33060, 55033, 33576, 119162, 110435, 20881, 77459, 85305, 83724, 27340, 266225, 674321, 14785, 6968, 675188, 150882, 2046, 230966, 8516, 227437, 61682, 14440, 5582, 305519, 389011, 1148, 244450, 192908, 1219, 16847, 1994, 139281, 11002, 360720, 581848, 59519, 366868, 570147, 1383540, 16735, 88797, 68820, 56432, 328158, 23417, 675727, 418411, 33664, 1278, 675144, 674611, 675207, 136161, 189203, 543, 712273, 169321, 164064, 139210, 3012, 96107, 88232, 26722, 246, 304903, 675150, 49847, 454141, 431141, 11305, 397873, 17411, 9372, 497230, 311510, 65415, 1304641, 122901, 13048, 91783, 248669, 446432, 520664, 371745, 144940, 1038996, 333157, 1405689, 66016, 19915, 139099, 30180, 365195, 259959, 1383028, 147981, 624161, 306485, 4011, 15958, 675356, 76538, 371655, 77474, 675068, 390990, 51056, 54547, 460466, 24806, 241, 16581, 2994, 1615, 52087, 1277553, 122170, 38293, 598402, 291960, 75901, 77085, 675731, 5797, 82983, 37980, 67617, 70674, 674930, 162546, 1354, 35486, 22391, 88316, 1378015, 27629, 9097, 27546, 64200, 1376019, 675206, 675152, 789, 1214046, 77365, 27569, 674555, 485738, 6914, 469632, 51182, 162444, 1302583, 435188, 27347, 111185, 717, 556, 1377257, 1078506, 17347, 325239, 100157, 208749, 699468, 460092, 675225, 12105, 65648, 1279, 33055, 27307, 32459, 61181, 671001, 16450, 675173, 1383264, 111871, 27417, 2080, 1045806, 57397, 249414, 1159, 798263, 17169, 312304, 88100, 33410, 57488, 675145, 675063, 190484, 8209, 343964, 613911, 682257, 3965, 418484, 62182, 8543, 708075, 1376054, 15938, 27112, 365248, 495109, 1370, 252155, 32027, 209007, 618203, 351701, 674404, 554892, 263453, 1383552, 22528, 242716, 652997, 419596, 66029, 468592]	[11715, 80965, 421332, 685974, 49847]	[0, 0, 0, 0, 0, 0, 1, 1, 1, 1, 1, 1, 1, 1, 1, 1, 1, 1, 1, 1, 1, 1, 1, 1, 1, 1, 1, 1, 1, 1, 1, 1, 1, 1, 1, 1, 1, 1, 1, 1, 1, 1, 1, 1, 1, 1, 1, 1, 1, 1, 1, 1, 1, 1, 1, 1, 1, 1, 1, 1, 1, 1, 1, 1, 1, 1, 1, 1, 1, 1, 1, 1, 1, 1, 1, 1, 1, 1, 1, 1, 1, 1, 1, 1, 1, 1, 1, 1, 1, 1, 1, 1, 1, 1, 1, 1, 1, 1, 1, 1, 1, 1, 1, 1, 1, 1, 1, 1, 1, 1, 1, 1, 1, 1, 1, 1, 1, 1, 1, 1, 1, 1, 1, 1, 1, 1, 1, 1, 1, 1, 1, 1, 1, 1, 1, 1, 1, 1, 1, 1, 1, 1, 1, 1, 1, 1, 1, 1, 1, 1, 1, 1, 1, 1, 1, 1, 1, 1, 1, 1, 1, 1, 1, 1, 1, 1, 1, 1, 1, 1, 1, 1, 1, 1, 1, 1, 1, 1, 1, 1, 1, 1, 1, 1, 1, 1, 1, 1, 1, 1, 1, 1, 1, 1, 1, 1, 1, 1, 1, 1, 1, 1, 1, 1, 1, 1, 1, 1, 1, 1, 1, 1, 1, 1, 1, 1, 1, 1, 1, 1, 1, 1, 1, 1, 1, 1, 1, 1, 1, 1, 1, 1, 1, 1, 1, 1, 1, 1, 1, 1, 1, 1, 1, 1, 1, 1, 1, 1, 1, 1, 1, 1, 1, 1, 1, 1, 1, 1, 1, 1, 1, 1, 1, 1, 1, 1, 1, 1, 1, 1, 1, 1, 1, 1, 1, 1, 1, 1, 1, 1, 1, 1, 1, 1, 1, 1, 1, 1, 1, 1, 1, 1, 1, 1, 1, 1, 1, 1, 1, 1, 1, 1]	0.4991409978337569						0.2	0.0728476821192053	0.9857142857142858	0.13714285714285718	0.12715231788079473
P18507	302	22	0.045454545454545456	280	0.014285714285714284	5.0	297.0	ASTHMA	3.1818181818181817	0.3166963572462458	[0, 0, 1, 0, 1, 1, 0, 0, 0, 0, 0, 0, 0, 0, 0, 0, 0, 0, 0, 0, 0, 0, 0, 0, 0, 0, 0, 0, 0, 0, 0, 0, 0, 0, 0, 0, 0, 0, 0, 0, 0, 0, 0, 0, 0, 1, 0, 0, 0, 0, 0, 0, 0, 0, 0, 0, 0, 0, 0, 0, 0, 0, 0, 0, 0, 0, 0, 0, 0, 0, 0, 0, 0, 0, 0, 0, 0, 0, 0, 0, 0, 0, 0, 0, 0, 0, 0, 0, 0, 0, 0, 0, 0, 0, 0, 0, 0, 0, 0, 0, 0, 0, 0, 0, 0, 0, 0, 0, 0, 0, 0, 0, 0, 0, 0, 0, 0, 0, 0, 0, 0, 0, 0, 0, 0, 0, 0, 0, 0, 0, 0, 0, 0, 0, 0, 0, 0, 0, 0, 0, 0, 0, 0, 0, 1, 0, 0, 0, 0, 0, 0, 0, 0, 0, 0, 0, 0, 0, 0, 0, 0, 0, 0, 0, 0, 0, 0, 0, 0, 0, 0, 0, 0, 0, 0, 0, 0, 0, 0, 0, 0, 0, 0, 0, 0, 0, 0, 0, 0, 0, 0, 0, 0, 0, 0, 0, 0, 0, 0, 0, 0, 0, 0, 0, 0, 0, 0, 0, 0, 0, 0, 0, 0, 0, 0, 0, 0, 0, 0, 0, 0, 0, 0, 0, 0, 0, 0, 0, 0, 0, 0, 0, 0, 0, 0, 0, 0, 0, 0, 0, 0, 0, 0, 0, 0, 0, 0, 0, 0, 0, 0, 0, 0, 0, 0, 0, 0, 0, 0, 0, 0, 0, 0, 0, 0, 0, 0, 0, 0, 0, 0, 0, 0, 0, 0, 0, 0, 0, 0, 0, 0, 0, 0, 0, 0, 0, 0, 0, 0, 0, 0, 0, 0, 0, 0, 0, 0, 0, 0, 0, 0, 0]	[0, 0, 0, 0, 0, 0, 0, 1, 0, 0, 0, 0, 0, 0, 0, 0, 0, 0, 0, 0, 0, 0, 0, 0, 0, 0, 0, 0, 1, 0, 0, 0, 1, 1, 0, 0, 0, 0, 0, 0, 0, 0, 1, 0, 0, 0, 1, 0, 0, 0, 0, 0, 0, 0, 0, 0, 0, 0, 0, 0, 0, 0, 1, 0, 0, 0, 0, 0, 0, 1, 0, 0, 0, 0, 0, 0, 0, 0, 0, 0, 0, 0, 0, 1, 0, 0, 0, 0, 0, 0, 0, 0, 0, 0, 0, 0, 0, 0, 0, 0, 0, 0, 0, 0, 0, 0, 0, 1, 0, 0, 0, 0, 0, 0, 0, 0, 0, 0, 0, 0, 0, 0, 1, 0, 0, 0, 0, 0, 1, 0, 0, 0, 0, 0, 0, 0, 1, 0, 0, 0, 0, 0, 0, 0, 1, 0, 0, 0, 0, 0, 0, 0, 0, 0, 0, 0, 0, 0, 0, 0, 0, 0, 0, 0, 0, 0, 0, 0, 0, 0, 0, 0, 0, 0, 0, 0, 0, 0, 0, 0, 0, 0, 0, 0, 0, 0, 0, 0, 0, 0, 0, 0, 0, 0, 1, 0, 0, 0, 0, 0, 0, 0, 0, 0, 0, 0, 0, 0, 0, 0, 0, 0, 0, 0, 0, 0, 0, 0, 0, 0, 0, 0, 0, 0, 0, 0, 0, 0, 0, 0, 0, 0, 0, 0, 0, 0, 0, 0, 0, 0, 0, 0, 0, 0, 0, 0, 0, 0, 0, 0, 1, 0, 0, 0, 0, 1, 0, 1, 0, 0, 0, 0, 0, 0, 0, 0, 0, 0, 0, 0, 0, 0, 0, 0, 0, 0, 1, 0, 0, 0, 0, 0, 0, 0, 0, 0, 0, 0, 0, 0, 0, 0, 0, 1, 1, 0, 0, 1, 0, 0, 0, 0]	[2327, 10909, 11715, 11819, 80965, 421332, 264400, 157330, 3599, 13756, 60401, 1592393, 674612, 2223, 650126, 480746, 421317, 26280, 49842, 451744, 1368035, 558106, 1146882, 237298, 555972, 675163, 454076, 328137, 418487, 56131, 430642, 27251, 150451, 6723, 27341, 41434, 624296, 12506, 674813, 143284, 675309, 93895, 29989, 218758, 97, 685974, 33202, 1785, 1248706, 75453, 230659, 141484, 706046, 38432, 148018, 77128, 5528, 42552, 42468, 675285, 61945, 62111, 27626, 219334, 374548, 374064, 276734, 40542, 47675, 666469, 2133, 46726, 493099, 675199, 16759, 340684, 699372, 15217, 33060, 55033, 33576, 119162, 110435, 20881, 77459, 85305, 83724, 27340, 266225, 674321, 14785, 6968, 675188, 150882, 2046, 230966, 8516, 227437, 61682, 14440, 5582, 305519, 389011, 1148, 244450, 192908, 1219, 16847, 1994, 139281, 11002, 360720, 581848, 59519, 366868, 570147, 1383540, 16735, 88797, 68820, 56432, 328158, 23417, 675727, 418411, 33664, 1278, 675144, 674611, 675207, 136161, 189203, 543, 712273, 169321, 164064, 139210, 3012, 96107, 88232, 26722, 246, 304903, 675150, 49847, 454141, 431141, 11305, 397873, 17411, 9372, 497230, 311510, 65415, 1304641, 122901, 13048, 91783, 248669, 446432, 520664, 371745, 144940, 1038996, 333157, 1405689, 66016, 19915, 139099, 30180, 365195, 259959, 1383028, 147981, 624161, 306485, 4011, 15958, 675356, 76538, 371655, 77474, 675068, 390990, 51056, 54547, 460466, 24806, 241, 16581, 2994, 1615, 52087, 1277553, 122170, 38293, 598402, 291960, 75901, 77085, 675731, 5797, 82983, 37980, 67617, 70674, 674930, 162546, 1354, 35486, 22391, 88316, 1378015, 27629, 9097, 27546, 64200, 1376019, 675206, 675152, 789, 1214046, 77365, 27569, 674555, 485738, 6914, 469632, 51182, 162444, 1302583, 435188, 27347, 111185, 717, 556, 1377257, 1078506, 17347, 325239, 100157, 208749, 699468, 460092, 675225, 12105, 65648, 1279, 33055, 27307, 32459, 61181, 671001, 16450, 675173, 1383264, 111871, 27417, 2080, 1045806, 57397, 249414, 1159, 798263, 17169, 312304, 88100, 33410, 57488, 675145, 675063, 190484, 8209, 343964, 613911, 682257, 3965, 418484, 62182, 8543, 708075, 1376054, 15938, 27112, 365248, 495109, 1370, 252155, 32027, 209007, 618203, 351701, 674404, 554892, 263453, 1383552, 22528, 242716, 652997, 419596, 66029, 468592]	[11715, 80965, 421332, 685974, 49847]	[0, 0, 0, 0, 0, 0, 1, 1, 1, 1, 1, 1, 1, 1, 1, 1, 1, 1, 1, 1, 1, 1, 1, 1, 1, 1, 1, 1, 1, 1, 1, 1, 1, 1, 1, 1, 1, 1, 1, 1, 1, 1, 1, 1, 1, 1, 1, 1, 1, 1, 1, 1, 1, 1, 1, 1, 1, 1, 1, 1, 1, 1, 1, 1, 1, 1, 1, 1, 1, 1, 1, 1, 1, 1, 1, 1, 1, 1, 1, 1, 1, 1, 1, 1, 1, 1, 1, 1, 1, 1, 1, 1, 1, 1, 1, 1, 1, 1, 1, 1, 1, 1, 1, 1, 1, 1, 1, 1, 1, 1, 1, 1, 1, 1, 1, 1, 1, 1, 1, 1, 1, 1, 1, 1, 1, 1, 1, 1, 1, 1, 1, 1, 1, 1, 1, 1, 1, 1, 1, 1, 1, 1, 1, 1, 1, 1, 1, 1, 1, 1, 1, 1, 1, 1, 1, 1, 1, 1, 1, 1, 1, 1, 1, 1, 1, 1, 1, 1, 1, 1, 1, 1, 1, 1, 1, 1, 1, 1, 1, 1, 1, 1, 1, 1, 1, 1, 1, 1, 1, 1, 1, 1, 1, 1, 1, 1, 1, 1, 1, 1, 1, 1, 1, 1, 1, 1, 1, 1, 1, 1, 1, 1, 1, 1, 1, 1, 1, 1, 1, 1, 1, 1, 1, 1, 1, 1, 1, 1, 1, 1, 1, 1, 1, 1, 1, 1, 1, 1, 1, 1, 1, 1, 1, 1, 1, 1, 1, 1, 1, 1, 1, 1, 1, 1, 1, 1, 1, 1, 1, 1, 1, 1, 1, 1, 1, 1, 1, 1, 1, 1, 1, 1, 1, 1, 1, 1, 1, 1, 1, 1, 1, 1, 1, 1, 1, 1, 1, 1, 1, 1, 1, 1, 1, 1, 1, 1, 1, 1, 1, 1, 1, 1]	0.4991409978337569						0.2	0.0728476821192053	0.9857142857142858	0.13714285714285718	0.12715231788079473
P18507	302	21	0.047619047619047616	281	0.014234875444839857	5.0	297.0	MUSCLE TWITCHING	3.345238095238096	0.3043176680659806	[0, 0, 1, 0, 1, 1, 0, 0, 0, 0, 0, 0, 0, 0, 0, 0, 0, 0, 0, 0, 0, 0, 0, 0, 0, 0, 0, 0, 0, 0, 0, 0, 0, 0, 0, 0, 0, 0, 0, 0, 0, 0, 0, 0, 0, 1, 0, 0, 0, 0, 0, 0, 0, 0, 0, 0, 0, 0, 0, 0, 0, 0, 0, 0, 0, 0, 0, 0, 0, 0, 0, 0, 0, 0, 0, 0, 0, 0, 0, 0, 0, 0, 0, 0, 0, 0, 0, 0, 0, 0, 0, 0, 0, 0, 0, 0, 0, 0, 0, 0, 0, 0, 0, 0, 0, 0, 0, 0, 0, 0, 0, 0, 0, 0, 0, 0, 0, 0, 0, 0, 0, 0, 0, 0, 0, 0, 0, 0, 0, 0, 0, 0, 0, 0, 0, 0, 0, 0, 0, 0, 0, 0, 0, 0, 1, 0, 0, 0, 0, 0, 0, 0, 0, 0, 0, 0, 0, 0, 0, 0, 0, 0, 0, 0, 0, 0, 0, 0, 0, 0, 0, 0, 0, 0, 0, 0, 0, 0, 0, 0, 0, 0, 0, 0, 0, 0, 0, 0, 0, 0, 0, 0, 0, 0, 0, 0, 0, 0, 0, 0, 0, 0, 0, 0, 0, 0, 0, 0, 0, 0, 0, 0, 0, 0, 0, 0, 0, 0, 0, 0, 0, 0, 0, 0, 0, 0, 0, 0, 0, 0, 0, 0, 0, 0, 0, 0, 0, 0, 0, 0, 0, 0, 0, 0, 0, 0, 0, 0, 0, 0, 0, 0, 0, 0, 0, 0, 0, 0, 0, 0, 0, 0, 0, 0, 0, 0, 0, 0, 0, 0, 0, 0, 0, 0, 0, 0, 0, 0, 0, 0, 0, 0, 0, 0, 0, 0, 0, 0, 0, 0, 0, 0, 0, 0, 0, 0, 0, 0, 0, 0, 0, 0]	[0, 0, 0, 1, 0, 0, 0, 1, 0, 0, 0, 0, 0, 0, 0, 0, 0, 0, 0, 0, 0, 0, 0, 0, 0, 0, 0, 0, 0, 0, 0, 0, 0, 1, 0, 0, 0, 0, 0, 0, 0, 0, 0, 0, 0, 0, 0, 0, 0, 0, 0, 0, 0, 0, 1, 1, 0, 0, 0, 0, 0, 0, 0, 0, 0, 0, 0, 0, 0, 0, 0, 0, 0, 0, 0, 0, 0, 0, 0, 0, 0, 0, 0, 0, 0, 0, 0, 0, 0, 0, 0, 0, 0, 1, 0, 0, 0, 0, 0, 0, 0, 0, 0, 0, 0, 1, 0, 0, 0, 0, 1, 0, 0, 1, 0, 0, 0, 0, 0, 0, 0, 0, 1, 0, 0, 0, 0, 0, 0, 0, 0, 0, 1, 0, 0, 0, 0, 0, 0, 0, 0, 0, 0, 0, 1, 0, 0, 0, 0, 0, 0, 0, 0, 0, 0, 0, 0, 0, 0, 0, 0, 0, 0, 0, 0, 0, 0, 0, 0, 0, 0, 0, 0, 0, 0, 0, 0, 0, 0, 0, 0, 0, 0, 0, 0, 0, 0, 0, 0, 0, 0, 1, 0, 0, 1, 0, 0, 0, 0, 1, 0, 0, 0, 0, 0, 0, 0, 0, 0, 0, 0, 0, 0, 0, 0, 1, 0, 0, 0, 0, 0, 0, 0, 0, 0, 0, 0, 0, 0, 1, 0, 0, 0, 0, 0, 0, 0, 0, 0, 0, 0, 1, 0, 0, 0, 0, 0, 0, 0, 0, 0, 0, 0, 0, 0, 0, 1, 0, 0, 0, 0, 0, 0, 0, 0, 0, 0, 0, 0, 0, 0, 0, 0, 0, 0, 0, 0, 0, 0, 0, 0, 0, 0, 0, 0, 0, 0, 0, 0, 0, 1, 0, 0, 0, 0, 0, 1, 0, 0, 0, 0, 0]	[2327, 10909, 11715, 11819, 80965, 421332, 264400, 157330, 3599, 13756, 60401, 1592393, 674612, 2223, 650126, 480746, 421317, 26280, 49842, 451744, 1368035, 558106, 1146882, 237298, 555972, 675163, 454076, 328137, 418487, 56131, 430642, 27251, 150451, 6723, 27341, 41434, 624296, 12506, 674813, 143284, 675309, 93895, 29989, 218758, 97, 685974, 33202, 1785, 1248706, 75453, 230659, 141484, 706046, 38432, 148018, 77128, 5528, 42552, 42468, 675285, 61945, 62111, 27626, 219334, 374548, 374064, 276734, 40542, 47675, 666469, 2133, 46726, 493099, 675199, 16759, 340684, 699372, 15217, 33060, 55033, 33576, 119162, 110435, 20881, 77459, 85305, 83724, 27340, 266225, 674321, 14785, 6968, 675188, 150882, 2046, 230966, 8516, 227437, 61682, 14440, 5582, 305519, 389011, 1148, 244450, 192908, 1219, 16847, 1994, 139281, 11002, 360720, 581848, 59519, 366868, 570147, 1383540, 16735, 88797, 68820, 56432, 328158, 23417, 675727, 418411, 33664, 1278, 675144, 674611, 675207, 136161, 189203, 543, 712273, 169321, 164064, 139210, 3012, 96107, 88232, 26722, 246, 304903, 675150, 49847, 454141, 431141, 11305, 397873, 17411, 9372, 497230, 311510, 65415, 1304641, 122901, 13048, 91783, 248669, 446432, 520664, 371745, 144940, 1038996, 333157, 1405689, 66016, 19915, 139099, 30180, 365195, 259959, 1383028, 147981, 624161, 306485, 4011, 15958, 675356, 76538, 371655, 77474, 675068, 390990, 51056, 54547, 460466, 24806, 241, 16581, 2994, 1615, 52087, 1277553, 122170, 38293, 598402, 291960, 75901, 77085, 675731, 5797, 82983, 37980, 67617, 70674, 674930, 162546, 1354, 35486, 22391, 88316, 1378015, 27629, 9097, 27546, 64200, 1376019, 675206, 675152, 789, 1214046, 77365, 27569, 674555, 485738, 6914, 469632, 51182, 162444, 1302583, 435188, 27347, 111185, 717, 556, 1377257, 1078506, 17347, 325239, 100157, 208749, 699468, 460092, 675225, 12105, 65648, 1279, 33055, 27307, 32459, 61181, 671001, 16450, 675173, 1383264, 111871, 27417, 2080, 1045806, 57397, 249414, 1159, 798263, 17169, 312304, 88100, 33410, 57488, 675145, 675063, 190484, 8209, 343964, 613911, 682257, 3965, 418484, 62182, 8543, 708075, 1376054, 15938, 27112, 365248, 495109, 1370, 252155, 32027, 209007, 618203, 351701, 674404, 554892, 263453, 1383552, 22528, 242716, 652997, 419596, 66029, 468592]	[11715, 80965, 421332, 685974, 49847]	[0, 0, 0, 0, 0, 0, 1, 1, 1, 1, 1, 1, 1, 1, 1, 1, 1, 1, 1, 1, 1, 1, 1, 1, 1, 1, 1, 1, 1, 1, 1, 1, 1, 1, 1, 1, 1, 1, 1, 1, 1, 1, 1, 1, 1, 1, 1, 1, 1, 1, 1, 1, 1, 1, 1, 1, 1, 1, 1, 1, 1, 1, 1, 1, 1, 1, 1, 1, 1, 1, 1, 1, 1, 1, 1, 1, 1, 1, 1, 1, 1, 1, 1, 1, 1, 1, 1, 1, 1, 1, 1, 1, 1, 1, 1, 1, 1, 1, 1, 1, 1, 1, 1, 1, 1, 1, 1, 1, 1, 1, 1, 1, 1, 1, 1, 1, 1, 1, 1, 1, 1, 1, 1, 1, 1, 1, 1, 1, 1, 1, 1, 1, 1, 1, 1, 1, 1, 1, 1, 1, 1, 1, 1, 1, 1, 1, 1, 1, 1, 1, 1, 1, 1, 1, 1, 1, 1, 1, 1, 1, 1, 1, 1, 1, 1, 1, 1, 1, 1, 1, 1, 1, 1, 1, 1, 1, 1, 1, 1, 1, 1, 1, 1, 1, 1, 1, 1, 1, 1, 1, 1, 1, 1, 1, 1, 1, 1, 1, 1, 1, 1, 1, 1, 1, 1, 1, 1, 1, 1, 1, 1, 1, 1, 1, 1, 1, 1, 1, 1, 1, 1, 1, 1, 1, 1, 1, 1, 1, 1, 1, 1, 1, 1, 1, 1, 1, 1, 1, 1, 1, 1, 1, 1, 1, 1, 1, 1, 1, 1, 1, 1, 1, 1, 1, 1, 1, 1, 1, 1, 1, 1, 1, 1, 1, 1, 1, 1, 1, 1, 1, 1, 1, 1, 1, 1, 1, 1, 1, 1, 1, 1, 1, 1, 1, 1, 1, 1, 1, 1, 1, 1, 1, 1, 1, 1, 1, 1, 1, 1, 1, 1, 1]	0.4991409978337569						0.2	0.0695364238410596	0.9857651245551602	0.14021352313167262	0.13046357615894041
P18507	302	23	0.043478260869565216	279	0.014336917562724013	5.0	297.0	NASOPHARYNGITIS	3.032608695652174	0.3288982080096651	[0, 0, 1, 0, 1, 1, 0, 0, 0, 0, 0, 0, 0, 0, 0, 0, 0, 0, 0, 0, 0, 0, 0, 0, 0, 0, 0, 0, 0, 0, 0, 0, 0, 0, 0, 0, 0, 0, 0, 0, 0, 0, 0, 0, 0, 1, 0, 0, 0, 0, 0, 0, 0, 0, 0, 0, 0, 0, 0, 0, 0, 0, 0, 0, 0, 0, 0, 0, 0, 0, 0, 0, 0, 0, 0, 0, 0, 0, 0, 0, 0, 0, 0, 0, 0, 0, 0, 0, 0, 0, 0, 0, 0, 0, 0, 0, 0, 0, 0, 0, 0, 0, 0, 0, 0, 0, 0, 0, 0, 0, 0, 0, 0, 0, 0, 0, 0, 0, 0, 0, 0, 0, 0, 0, 0, 0, 0, 0, 0, 0, 0, 0, 0, 0, 0, 0, 0, 0, 0, 0, 0, 0, 0, 0, 1, 0, 0, 0, 0, 0, 0, 0, 0, 0, 0, 0, 0, 0, 0, 0, 0, 0, 0, 0, 0, 0, 0, 0, 0, 0, 0, 0, 0, 0, 0, 0, 0, 0, 0, 0, 0, 0, 0, 0, 0, 0, 0, 0, 0, 0, 0, 0, 0, 0, 0, 0, 0, 0, 0, 0, 0, 0, 0, 0, 0, 0, 0, 0, 0, 0, 0, 0, 0, 0, 0, 0, 0, 0, 0, 0, 0, 0, 0, 0, 0, 0, 0, 0, 0, 0, 0, 0, 0, 0, 0, 0, 0, 0, 0, 0, 0, 0, 0, 0, 0, 0, 0, 0, 0, 0, 0, 0, 0, 0, 0, 0, 0, 0, 0, 0, 0, 0, 0, 0, 0, 0, 0, 0, 0, 0, 0, 0, 0, 0, 0, 0, 0, 0, 0, 0, 0, 0, 0, 0, 0, 0, 0, 0, 0, 0, 0, 0, 0, 0, 0, 0, 0, 0, 0, 0, 0, 0]	[0, 0, 0, 0, 0, 0, 0, 0, 0, 0, 0, 0, 0, 0, 1, 0, 0, 0, 0, 0, 0, 0, 0, 0, 0, 0, 0, 0, 1, 0, 0, 0, 0, 0, 0, 0, 0, 0, 0, 0, 0, 0, 0, 0, 0, 0, 1, 0, 0, 0, 0, 0, 0, 0, 0, 0, 0, 1, 0, 0, 0, 1, 0, 0, 0, 0, 1, 0, 0, 0, 0, 0, 0, 0, 0, 0, 1, 0, 0, 0, 1, 0, 0, 1, 0, 0, 0, 0, 0, 0, 0, 0, 0, 0, 0, 0, 0, 0, 0, 0, 0, 0, 0, 0, 0, 0, 0, 1, 0, 0, 0, 0, 0, 0, 0, 0, 1, 0, 0, 0, 0, 0, 0, 0, 0, 0, 0, 0, 0, 0, 0, 0, 0, 1, 0, 0, 0, 1, 0, 0, 0, 0, 0, 0, 1, 0, 0, 0, 0, 0, 0, 0, 1, 0, 0, 0, 0, 1, 0, 0, 0, 0, 0, 0, 0, 0, 0, 0, 0, 0, 1, 0, 0, 0, 0, 0, 0, 0, 0, 0, 0, 0, 0, 0, 0, 0, 0, 0, 0, 0, 0, 0, 0, 0, 0, 0, 0, 0, 0, 0, 1, 0, 0, 0, 0, 0, 0, 0, 0, 0, 0, 0, 0, 0, 0, 0, 0, 0, 0, 0, 0, 0, 0, 0, 0, 0, 0, 0, 0, 0, 0, 0, 0, 0, 0, 0, 0, 0, 0, 0, 0, 0, 0, 0, 0, 0, 0, 0, 0, 0, 0, 0, 0, 0, 0, 1, 1, 0, 0, 0, 0, 0, 0, 0, 0, 0, 0, 0, 0, 0, 0, 0, 1, 0, 0, 0, 0, 0, 0, 0, 1, 0, 0, 0, 0, 0, 0, 0, 0, 0, 0, 0, 0, 0, 0, 1, 0, 0, 0, 0, 0, 0]	[2327, 10909, 11715, 11819, 80965, 421332, 264400, 157330, 3599, 13756, 60401, 1592393, 674612, 2223, 650126, 480746, 421317, 26280, 49842, 451744, 1368035, 558106, 1146882, 237298, 555972, 675163, 454076, 328137, 418487, 56131, 430642, 27251, 150451, 6723, 27341, 41434, 624296, 12506, 674813, 143284, 675309, 93895, 29989, 218758, 97, 685974, 33202, 1785, 1248706, 75453, 230659, 141484, 706046, 38432, 148018, 77128, 5528, 42552, 42468, 675285, 61945, 62111, 27626, 219334, 374548, 374064, 276734, 40542, 47675, 666469, 2133, 46726, 493099, 675199, 16759, 340684, 699372, 15217, 33060, 55033, 33576, 119162, 110435, 20881, 77459, 85305, 83724, 27340, 266225, 674321, 14785, 6968, 675188, 150882, 2046, 230966, 8516, 227437, 61682, 14440, 5582, 305519, 389011, 1148, 244450, 192908, 1219, 16847, 1994, 139281, 11002, 360720, 581848, 59519, 366868, 570147, 1383540, 16735, 88797, 68820, 56432, 328158, 23417, 675727, 418411, 33664, 1278, 675144, 674611, 675207, 136161, 189203, 543, 712273, 169321, 164064, 139210, 3012, 96107, 88232, 26722, 246, 304903, 675150, 49847, 454141, 431141, 11305, 397873, 17411, 9372, 497230, 311510, 65415, 1304641, 122901, 13048, 91783, 248669, 446432, 520664, 371745, 144940, 1038996, 333157, 1405689, 66016, 19915, 139099, 30180, 365195, 259959, 1383028, 147981, 624161, 306485, 4011, 15958, 675356, 76538, 371655, 77474, 675068, 390990, 51056, 54547, 460466, 24806, 241, 16581, 2994, 1615, 52087, 1277553, 122170, 38293, 598402, 291960, 75901, 77085, 675731, 5797, 82983, 37980, 67617, 70674, 674930, 162546, 1354, 35486, 22391, 88316, 1378015, 27629, 9097, 27546, 64200, 1376019, 675206, 675152, 789, 1214046, 77365, 27569, 674555, 485738, 6914, 469632, 51182, 162444, 1302583, 435188, 27347, 111185, 717, 556, 1377257, 1078506, 17347, 325239, 100157, 208749, 699468, 460092, 675225, 12105, 65648, 1279, 33055, 27307, 32459, 61181, 671001, 16450, 675173, 1383264, 111871, 27417, 2080, 1045806, 57397, 249414, 1159, 798263, 17169, 312304, 88100, 33410, 57488, 675145, 675063, 190484, 8209, 343964, 613911, 682257, 3965, 418484, 62182, 8543, 708075, 1376054, 15938, 27112, 365248, 495109, 1370, 252155, 32027, 209007, 618203, 351701, 674404, 554892, 263453, 1383552, 22528, 242716, 652997, 419596, 66029, 468592]	[11715, 80965, 421332, 685974, 49847]	[0, 0, 0, 0, 0, 0, 1, 1, 1, 1, 1, 1, 1, 1, 1, 1, 1, 1, 1, 1, 1, 1, 1, 1, 1, 1, 1, 1, 1, 1, 1, 1, 1, 1, 1, 1, 1, 1, 1, 1, 1, 1, 1, 1, 1, 1, 1, 1, 1, 1, 1, 1, 1, 1, 1, 1, 1, 1, 1, 1, 1, 1, 1, 1, 1, 1, 1, 1, 1, 1, 1, 1, 1, 1, 1, 1, 1, 1, 1, 1, 1, 1, 1, 1, 1, 1, 1, 1, 1, 1, 1, 1, 1, 1, 1, 1, 1, 1, 1, 1, 1, 1, 1, 1, 1, 1, 1, 1, 1, 1, 1, 1, 1, 1, 1, 1, 1, 1, 1, 1, 1, 1, 1, 1, 1, 1, 1, 1, 1, 1, 1, 1, 1, 1, 1, 1, 1, 1, 1, 1, 1, 1, 1, 1, 1, 1, 1, 1, 1, 1, 1, 1, 1, 1, 1, 1, 1, 1, 1, 1, 1, 1, 1, 1, 1, 1, 1, 1, 1, 1, 1, 1, 1, 1, 1, 1, 1, 1, 1, 1, 1, 1, 1, 1, 1, 1, 1, 1, 1, 1, 1, 1, 1, 1, 1, 1, 1, 1, 1, 1, 1, 1, 1, 1, 1, 1, 1, 1, 1, 1, 1, 1, 1, 1, 1, 1, 1, 1, 1, 1, 1, 1, 1, 1, 1, 1, 1, 1, 1, 1, 1, 1, 1, 1, 1, 1, 1, 1, 1, 1, 1, 1, 1, 1, 1, 1, 1, 1, 1, 1, 1, 1, 1, 1, 1, 1, 1, 1, 1, 1, 1, 1, 1, 1, 1, 1, 1, 1, 1, 1, 1, 1, 1, 1, 1, 1, 1, 1, 1, 1, 1, 1, 1, 1, 1, 1, 1, 1, 1, 1, 1, 1, 1, 1, 1, 1, 1, 1, 1, 1, 1, 1]	0.5127982813053918						0.2	0.076158940397351	0.985663082437276	0.13405017921146956	0.12384105960264902
P18507	302	72	0.027777777777777776	230	0.013043478260869565	5.0	297.0	HYPERHIDROSIS	2.1296296296296298	0.3425851757480104	[0, 0, 1, 0, 1, 1, 0, 0, 0, 0, 0, 0, 0, 0, 0, 0, 0, 0, 0, 0, 0, 0, 0, 0, 0, 0, 0, 0, 0, 0, 0, 0, 0, 0, 0, 0, 0, 0, 0, 0, 0, 0, 0, 0, 0, 1, 0, 0, 0, 0, 0, 0, 0, 0, 0, 0, 0, 0, 0, 0, 0, 0, 0, 0, 0, 0, 0, 0, 0, 0, 0, 0, 0, 0, 0, 0, 0, 0, 0, 0, 0, 0, 0, 0, 0, 0, 0, 0, 0, 0, 0, 0, 0, 0, 0, 0, 0, 0, 0, 0, 0, 0, 0, 0, 0, 0, 0, 0, 0, 0, 0, 0, 0, 0, 0, 0, 0, 0, 0, 0, 0, 0, 0, 0, 0, 0, 0, 0, 0, 0, 0, 0, 0, 0, 0, 0, 0, 0, 0, 0, 0, 0, 0, 0, 1, 0, 0, 0, 0, 0, 0, 0, 0, 0, 0, 0, 0, 0, 0, 0, 0, 0, 0, 0, 0, 0, 0, 0, 0, 0, 0, 0, 0, 0, 0, 0, 0, 0, 0, 0, 0, 0, 0, 0, 0, 0, 0, 0, 0, 0, 0, 0, 0, 0, 0, 0, 0, 0, 0, 0, 0, 0, 0, 0, 0, 0, 0, 0, 0, 0, 0, 0, 0, 0, 0, 0, 0, 0, 0, 0, 0, 0, 0, 0, 0, 0, 0, 0, 0, 0, 0, 0, 0, 0, 0, 0, 0, 0, 0, 0, 0, 0, 0, 0, 0, 0, 0, 0, 0, 0, 0, 0, 0, 0, 0, 0, 0, 0, 0, 0, 0, 0, 0, 0, 0, 0, 0, 0, 0, 0, 0, 0, 0, 0, 0, 0, 0, 0, 0, 0, 0, 0, 0, 0, 0, 0, 0, 0, 0, 0, 0, 0, 0, 0, 0, 0, 0, 0, 0, 0, 0, 0]	[0, 0, 0, 1, 1, 0, 0, 1, 0, 1, 0, 0, 0, 0, 0, 0, 0, 0, 0, 0, 0, 0, 0, 0, 0, 0, 0, 0, 1, 0, 0, 0, 1, 1, 0, 0, 0, 0, 0, 0, 1, 0, 0, 0, 1, 0, 1, 1, 0, 0, 1, 0, 0, 0, 1, 1, 0, 0, 1, 0, 1, 0, 0, 1, 0, 0, 0, 0, 0, 1, 0, 0, 0, 0, 0, 0, 1, 0, 0, 1, 0, 0, 0, 1, 0, 1, 0, 0, 1, 0, 0, 0, 0, 1, 1, 0, 0, 0, 0, 0, 1, 0, 0, 0, 0, 0, 0, 1, 1, 1, 0, 0, 1, 0, 0, 0, 1, 0, 0, 0, 0, 0, 0, 0, 0, 0, 0, 0, 1, 0, 0, 0, 1, 0, 0, 1, 0, 0, 0, 0, 0, 0, 0, 0, 1, 1, 0, 0, 0, 0, 0, 0, 0, 0, 0, 0, 0, 0, 0, 0, 0, 0, 0, 0, 0, 0, 0, 1, 1, 0, 1, 0, 0, 1, 1, 0, 0, 1, 1, 0, 0, 0, 0, 0, 0, 0, 0, 0, 1, 1, 0, 1, 0, 0, 1, 0, 0, 0, 0, 0, 1, 0, 0, 1, 0, 0, 0, 0, 0, 0, 0, 1, 0, 1, 0, 0, 0, 0, 0, 0, 1, 0, 0, 0, 1, 0, 0, 0, 1, 1, 0, 0, 1, 0, 0, 0, 0, 0, 0, 0, 0, 1, 0, 0, 0, 0, 0, 0, 1, 0, 0, 0, 0, 0, 0, 1, 1, 0, 0, 0, 0, 1, 0, 0, 0, 0, 0, 0, 0, 0, 0, 0, 1, 0, 0, 0, 0, 0, 0, 1, 0, 0, 0, 0, 1, 1, 0, 0, 0, 0, 1, 1, 0, 1, 1, 1, 1, 0, 1, 0, 0, 0]	[2327, 10909, 11715, 11819, 80965, 421332, 264400, 157330, 3599, 13756, 60401, 1592393, 674612, 2223, 650126, 480746, 421317, 26280, 49842, 451744, 1368035, 558106, 1146882, 237298, 555972, 675163, 454076, 328137, 418487, 56131, 430642, 27251, 150451, 6723, 27341, 41434, 624296, 12506, 674813, 143284, 675309, 93895, 29989, 218758, 97, 685974, 33202, 1785, 1248706, 75453, 230659, 141484, 706046, 38432, 148018, 77128, 5528, 42552, 42468, 675285, 61945, 62111, 27626, 219334, 374548, 374064, 276734, 40542, 47675, 666469, 2133, 46726, 493099, 675199, 16759, 340684, 699372, 15217, 33060, 55033, 33576, 119162, 110435, 20881, 77459, 85305, 83724, 27340, 266225, 674321, 14785, 6968, 675188, 150882, 2046, 230966, 8516, 227437, 61682, 14440, 5582, 305519, 389011, 1148, 244450, 192908, 1219, 16847, 1994, 139281, 11002, 360720, 581848, 59519, 366868, 570147, 1383540, 16735, 88797, 68820, 56432, 328158, 23417, 675727, 418411, 33664, 1278, 675144, 674611, 675207, 136161, 189203, 543, 712273, 169321, 164064, 139210, 3012, 96107, 88232, 26722, 246, 304903, 675150, 49847, 454141, 431141, 11305, 397873, 17411, 9372, 497230, 311510, 65415, 1304641, 122901, 13048, 91783, 248669, 446432, 520664, 371745, 144940, 1038996, 333157, 1405689, 66016, 19915, 139099, 30180, 365195, 259959, 1383028, 147981, 624161, 306485, 4011, 15958, 675356, 76538, 371655, 77474, 675068, 390990, 51056, 54547, 460466, 24806, 241, 16581, 2994, 1615, 52087, 1277553, 122170, 38293, 598402, 291960, 75901, 77085, 675731, 5797, 82983, 37980, 67617, 70674, 674930, 162546, 1354, 35486, 22391, 88316, 1378015, 27629, 9097, 27546, 64200, 1376019, 675206, 675152, 789, 1214046, 77365, 27569, 674555, 485738, 6914, 469632, 51182, 162444, 1302583, 435188, 27347, 111185, 717, 556, 1377257, 1078506, 17347, 325239, 100157, 208749, 699468, 460092, 675225, 12105, 65648, 1279, 33055, 27307, 32459, 61181, 671001, 16450, 675173, 1383264, 111871, 27417, 2080, 1045806, 57397, 249414, 1159, 798263, 17169, 312304, 88100, 33410, 57488, 675145, 675063, 190484, 8209, 343964, 613911, 682257, 3965, 418484, 62182, 8543, 708075, 1376054, 15938, 27112, 365248, 495109, 1370, 252155, 32027, 209007, 618203, 351701, 674404, 554892, 263453, 1383552, 22528, 242716, 652997, 419596, 66029, 468592]	[11715, 80965, 421332, 685974, 49847]	[0, 0, 0, 0, 0, 0, 1, 1, 1, 1, 1, 1, 1, 1, 1, 1, 1, 1, 1, 1, 1, 1, 1, 1, 1, 1, 1, 1, 1, 1, 1, 1, 1, 1, 1, 1, 1, 1, 1, 1, 1, 1, 1, 1, 1, 1, 1, 1, 1, 1, 1, 1, 1, 1, 1, 1, 1, 1, 1, 1, 1, 1, 1, 1, 1, 1, 1, 1, 1, 1, 1, 1, 1, 1, 1, 1, 1, 1, 1, 1, 1, 1, 1, 1, 1, 1, 1, 1, 1, 1, 1, 1, 1, 1, 1, 1, 1, 1, 1, 1, 1, 1, 1, 1, 1, 1, 1, 1, 1, 1, 1, 1, 1, 1, 1, 1, 1, 1, 1, 1, 1, 1, 1, 1, 1, 1, 1, 1, 1, 1, 1, 1, 1, 1, 1, 1, 1, 1, 1, 1, 1, 1, 1, 1, 1, 1, 1, 1, 1, 1, 1, 1, 1, 1, 1, 1, 1, 1, 1, 1, 1, 1, 1, 1, 1, 1, 1, 1, 1, 1, 1, 1, 1, 1, 1, 1, 1, 1, 1, 1, 1, 1, 1, 1, 1, 1, 1, 1, 1, 1, 1, 1, 1, 1, 1, 1, 1, 1, 1, 1, 1, 1, 1, 1, 1, 1, 1, 1, 1, 1, 1, 1, 1, 1, 1, 1, 1, 1, 1, 1, 1, 1, 1, 1, 1, 1, 1, 1, 1, 1, 1, 1, 1, 1, 1, 1, 1, 1, 1, 1, 1, 1, 1, 1, 1, 1, 1, 1, 1, 1, 1, 1, 1, 1, 1, 1, 1, 1, 1, 1, 1, 1, 1, 1, 1, 1, 1, 1, 1, 1, 1, 1, 1, 1, 1, 1, 1, 1, 1, 1, 1, 1, 1, 1, 1, 1, 1, 1, 1, 1, 1, 1, 1, 1, 1, 1, 1, 1, 1, 1, 1, 1]	0.5228931629838054						0.4	0.23841059602649006	0.9869565217391304	0.2121739130434783	0.16158940397350996
P18507	302	24	0.04166666666666666	278	0.014388489208633094	5.0	297.0	GASTRITIS	2.895833333333333	0.3409251218445521	[0, 0, 1, 0, 1, 1, 0, 0, 0, 0, 0, 0, 0, 0, 0, 0, 0, 0, 0, 0, 0, 0, 0, 0, 0, 0, 0, 0, 0, 0, 0, 0, 0, 0, 0, 0, 0, 0, 0, 0, 0, 0, 0, 0, 0, 1, 0, 0, 0, 0, 0, 0, 0, 0, 0, 0, 0, 0, 0, 0, 0, 0, 0, 0, 0, 0, 0, 0, 0, 0, 0, 0, 0, 0, 0, 0, 0, 0, 0, 0, 0, 0, 0, 0, 0, 0, 0, 0, 0, 0, 0, 0, 0, 0, 0, 0, 0, 0, 0, 0, 0, 0, 0, 0, 0, 0, 0, 0, 0, 0, 0, 0, 0, 0, 0, 0, 0, 0, 0, 0, 0, 0, 0, 0, 0, 0, 0, 0, 0, 0, 0, 0, 0, 0, 0, 0, 0, 0, 0, 0, 0, 0, 0, 0, 1, 0, 0, 0, 0, 0, 0, 0, 0, 0, 0, 0, 0, 0, 0, 0, 0, 0, 0, 0, 0, 0, 0, 0, 0, 0, 0, 0, 0, 0, 0, 0, 0, 0, 0, 0, 0, 0, 0, 0, 0, 0, 0, 0, 0, 0, 0, 0, 0, 0, 0, 0, 0, 0, 0, 0, 0, 0, 0, 0, 0, 0, 0, 0, 0, 0, 0, 0, 0, 0, 0, 0, 0, 0, 0, 0, 0, 0, 0, 0, 0, 0, 0, 0, 0, 0, 0, 0, 0, 0, 0, 0, 0, 0, 0, 0, 0, 0, 0, 0, 0, 0, 0, 0, 0, 0, 0, 0, 0, 0, 0, 0, 0, 0, 0, 0, 0, 0, 0, 0, 0, 0, 0, 0, 0, 0, 0, 0, 0, 0, 0, 0, 0, 0, 0, 0, 0, 0, 0, 0, 0, 0, 0, 0, 0, 0, 0, 0, 0, 0, 0, 0, 0, 0, 0, 0, 0, 0]	[0, 0, 0, 0, 0, 0, 0, 0, 0, 0, 0, 0, 0, 0, 0, 0, 0, 0, 0, 0, 0, 0, 0, 0, 1, 0, 0, 0, 0, 0, 0, 0, 1, 0, 0, 0, 0, 0, 0, 0, 0, 0, 1, 0, 0, 0, 0, 0, 0, 0, 0, 0, 0, 0, 0, 0, 0, 0, 0, 0, 0, 1, 0, 0, 0, 0, 1, 0, 0, 1, 0, 0, 0, 0, 0, 0, 1, 0, 0, 0, 1, 0, 0, 0, 0, 0, 0, 0, 0, 0, 0, 0, 0, 0, 0, 0, 0, 0, 0, 0, 0, 0, 0, 0, 0, 1, 0, 0, 0, 0, 0, 0, 0, 0, 0, 0, 0, 0, 0, 0, 0, 0, 0, 0, 0, 0, 0, 0, 1, 0, 0, 0, 0, 0, 0, 0, 0, 1, 0, 0, 0, 0, 0, 0, 1, 0, 0, 0, 1, 0, 0, 0, 0, 0, 0, 0, 0, 0, 0, 0, 0, 0, 0, 1, 0, 0, 0, 0, 1, 0, 1, 0, 0, 0, 0, 0, 0, 0, 0, 0, 0, 0, 0, 0, 0, 0, 0, 0, 0, 0, 0, 0, 0, 0, 1, 0, 1, 0, 0, 0, 0, 0, 1, 0, 0, 0, 0, 0, 0, 0, 0, 0, 0, 0, 0, 0, 0, 0, 0, 0, 0, 0, 0, 0, 0, 0, 0, 0, 0, 1, 0, 0, 0, 0, 0, 0, 0, 0, 0, 0, 0, 0, 0, 0, 0, 0, 0, 0, 0, 0, 0, 0, 0, 0, 0, 0, 0, 0, 0, 0, 0, 0, 0, 0, 0, 0, 0, 0, 1, 0, 0, 0, 0, 0, 0, 0, 1, 0, 0, 0, 0, 0, 0, 0, 0, 0, 0, 0, 0, 0, 0, 0, 0, 1, 1, 0, 0, 0, 0, 0, 0, 0]	[2327, 10909, 11715, 11819, 80965, 421332, 264400, 157330, 3599, 13756, 60401, 1592393, 674612, 2223, 650126, 480746, 421317, 26280, 49842, 451744, 1368035, 558106, 1146882, 237298, 555972, 675163, 454076, 328137, 418487, 56131, 430642, 27251, 150451, 6723, 27341, 41434, 624296, 12506, 674813, 143284, 675309, 93895, 29989, 218758, 97, 685974, 33202, 1785, 1248706, 75453, 230659, 141484, 706046, 38432, 148018, 77128, 5528, 42552, 42468, 675285, 61945, 62111, 27626, 219334, 374548, 374064, 276734, 40542, 47675, 666469, 2133, 46726, 493099, 675199, 16759, 340684, 699372, 15217, 33060, 55033, 33576, 119162, 110435, 20881, 77459, 85305, 83724, 27340, 266225, 674321, 14785, 6968, 675188, 150882, 2046, 230966, 8516, 227437, 61682, 14440, 5582, 305519, 389011, 1148, 244450, 192908, 1219, 16847, 1994, 139281, 11002, 360720, 581848, 59519, 366868, 570147, 1383540, 16735, 88797, 68820, 56432, 328158, 23417, 675727, 418411, 33664, 1278, 675144, 674611, 675207, 136161, 189203, 543, 712273, 169321, 164064, 139210, 3012, 96107, 88232, 26722, 246, 304903, 675150, 49847, 454141, 431141, 11305, 397873, 17411, 9372, 497230, 311510, 65415, 1304641, 122901, 13048, 91783, 248669, 446432, 520664, 371745, 144940, 1038996, 333157, 1405689, 66016, 19915, 139099, 30180, 365195, 259959, 1383028, 147981, 624161, 306485, 4011, 15958, 675356, 76538, 371655, 77474, 675068, 390990, 51056, 54547, 460466, 24806, 241, 16581, 2994, 1615, 52087, 1277553, 122170, 38293, 598402, 291960, 75901, 77085, 675731, 5797, 82983, 37980, 67617, 70674, 674930, 162546, 1354, 35486, 22391, 88316, 1378015, 27629, 9097, 27546, 64200, 1376019, 675206, 675152, 789, 1214046, 77365, 27569, 674555, 485738, 6914, 469632, 51182, 162444, 1302583, 435188, 27347, 111185, 717, 556, 1377257, 1078506, 17347, 325239, 100157, 208749, 699468, 460092, 675225, 12105, 65648, 1279, 33055, 27307, 32459, 61181, 671001, 16450, 675173, 1383264, 111871, 27417, 2080, 1045806, 57397, 249414, 1159, 798263, 17169, 312304, 88100, 33410, 57488, 675145, 675063, 190484, 8209, 343964, 613911, 682257, 3965, 418484, 62182, 8543, 708075, 1376054, 15938, 27112, 365248, 495109, 1370, 252155, 32027, 209007, 618203, 351701, 674404, 554892, 263453, 1383552, 22528, 242716, 652997, 419596, 66029, 468592]	[11715, 80965, 421332, 685974, 49847]	[0, 0, 0, 0, 0, 0, 1, 1, 1, 1, 1, 1, 1, 1, 1, 1, 1, 1, 1, 1, 1, 1, 1, 1, 1, 1, 1, 1, 1, 1, 1, 1, 1, 1, 1, 1, 1, 1, 1, 1, 1, 1, 1, 1, 1, 1, 1, 1, 1, 1, 1, 1, 1, 1, 1, 1, 1, 1, 1, 1, 1, 1, 1, 1, 1, 1, 1, 1, 1, 1, 1, 1, 1, 1, 1, 1, 1, 1, 1, 1, 1, 1, 1, 1, 1, 1, 1, 1, 1, 1, 1, 1, 1, 1, 1, 1, 1, 1, 1, 1, 1, 1, 1, 1, 1, 1, 1, 1, 1, 1, 1, 1, 1, 1, 1, 1, 1, 1, 1, 1, 1, 1, 1, 1, 1, 1, 1, 1, 1, 1, 1, 1, 1, 1, 1, 1, 1, 1, 1, 1, 1, 1, 1, 1, 1, 1, 1, 1, 1, 1, 1, 1, 1, 1, 1, 1, 1, 1, 1, 1, 1, 1, 1, 1, 1, 1, 1, 1, 1, 1, 1, 1, 1, 1, 1, 1, 1, 1, 1, 1, 1, 1, 1, 1, 1, 1, 1, 1, 1, 1, 1, 1, 1, 1, 1, 1, 1, 1, 1, 1, 1, 1, 1, 1, 1, 1, 1, 1, 1, 1, 1, 1, 1, 1, 1, 1, 1, 1, 1, 1, 1, 1, 1, 1, 1, 1, 1, 1, 1, 1, 1, 1, 1, 1, 1, 1, 1, 1, 1, 1, 1, 1, 1, 1, 1, 1, 1, 1, 1, 1, 1, 1, 1, 1, 1, 1, 1, 1, 1, 1, 1, 1, 1, 1, 1, 1, 1, 1, 1, 1, 1, 1, 1, 1, 1, 1, 1, 1, 1, 1, 1, 1, 1, 1, 1, 1, 1, 1, 1, 1, 1, 1, 1, 1, 1, 1, 1, 1, 1, 1, 1, 1]	0.5228931629838054						0.0	0.07947019867549669	0.9856115107913669	-0.08633093525179857	-0.07947019867549669
P18507	302	25	0.04	277	0.01444043321299639	5.0	297.0	POLLAKIURIA	2.77	0.3527789865596629	[0, 0, 1, 0, 1, 1, 0, 0, 0, 0, 0, 0, 0, 0, 0, 0, 0, 0, 0, 0, 0, 0, 0, 0, 0, 0, 0, 0, 0, 0, 0, 0, 0, 0, 0, 0, 0, 0, 0, 0, 0, 0, 0, 0, 0, 1, 0, 0, 0, 0, 0, 0, 0, 0, 0, 0, 0, 0, 0, 0, 0, 0, 0, 0, 0, 0, 0, 0, 0, 0, 0, 0, 0, 0, 0, 0, 0, 0, 0, 0, 0, 0, 0, 0, 0, 0, 0, 0, 0, 0, 0, 0, 0, 0, 0, 0, 0, 0, 0, 0, 0, 0, 0, 0, 0, 0, 0, 0, 0, 0, 0, 0, 0, 0, 0, 0, 0, 0, 0, 0, 0, 0, 0, 0, 0, 0, 0, 0, 0, 0, 0, 0, 0, 0, 0, 0, 0, 0, 0, 0, 0, 0, 0, 0, 1, 0, 0, 0, 0, 0, 0, 0, 0, 0, 0, 0, 0, 0, 0, 0, 0, 0, 0, 0, 0, 0, 0, 0, 0, 0, 0, 0, 0, 0, 0, 0, 0, 0, 0, 0, 0, 0, 0, 0, 0, 0, 0, 0, 0, 0, 0, 0, 0, 0, 0, 0, 0, 0, 0, 0, 0, 0, 0, 0, 0, 0, 0, 0, 0, 0, 0, 0, 0, 0, 0, 0, 0, 0, 0, 0, 0, 0, 0, 0, 0, 0, 0, 0, 0, 0, 0, 0, 0, 0, 0, 0, 0, 0, 0, 0, 0, 0, 0, 0, 0, 0, 0, 0, 0, 0, 0, 0, 0, 0, 0, 0, 0, 0, 0, 0, 0, 0, 0, 0, 0, 0, 0, 0, 0, 0, 0, 0, 0, 0, 0, 0, 0, 0, 0, 0, 0, 0, 0, 0, 0, 0, 0, 0, 0, 0, 0, 0, 0, 0, 0, 0, 0, 0, 0, 0, 0, 0]	[0, 0, 0, 0, 0, 0, 0, 1, 0, 0, 0, 0, 0, 0, 0, 0, 0, 0, 0, 0, 0, 0, 0, 1, 0, 1, 0, 0, 1, 0, 0, 0, 0, 0, 0, 0, 0, 0, 0, 0, 0, 0, 0, 0, 1, 0, 0, 0, 0, 0, 0, 0, 0, 0, 0, 1, 0, 0, 0, 0, 0, 0, 0, 0, 0, 0, 0, 0, 0, 1, 0, 0, 0, 0, 0, 0, 0, 0, 0, 0, 1, 0, 0, 0, 0, 0, 0, 0, 1, 0, 0, 0, 0, 0, 1, 0, 0, 0, 0, 0, 0, 0, 0, 0, 0, 1, 0, 1, 0, 0, 0, 0, 0, 0, 0, 0, 1, 0, 0, 0, 0, 0, 1, 0, 0, 0, 0, 0, 0, 0, 0, 0, 0, 0, 0, 0, 0, 0, 1, 0, 0, 0, 0, 0, 1, 0, 0, 0, 0, 0, 0, 0, 0, 0, 0, 0, 0, 0, 0, 0, 0, 0, 0, 0, 0, 0, 0, 0, 0, 0, 0, 0, 0, 0, 0, 0, 0, 0, 1, 0, 0, 1, 0, 0, 0, 0, 0, 0, 0, 0, 0, 0, 0, 0, 1, 0, 0, 0, 0, 0, 0, 0, 0, 0, 0, 0, 0, 0, 0, 0, 0, 0, 0, 1, 0, 0, 0, 0, 0, 0, 0, 0, 0, 0, 0, 0, 0, 0, 0, 1, 0, 0, 0, 0, 0, 0, 0, 0, 0, 0, 0, 0, 0, 0, 0, 0, 0, 0, 0, 1, 0, 0, 0, 0, 0, 0, 0, 0, 0, 0, 0, 0, 0, 0, 0, 0, 0, 0, 0, 0, 0, 0, 0, 0, 0, 0, 0, 0, 0, 1, 0, 0, 0, 0, 0, 0, 0, 0, 0, 0, 0, 0, 0, 1, 1, 0, 0, 0, 0, 0, 0, 0]	[2327, 10909, 11715, 11819, 80965, 421332, 264400, 157330, 3599, 13756, 60401, 1592393, 674612, 2223, 650126, 480746, 421317, 26280, 49842, 451744, 1368035, 558106, 1146882, 237298, 555972, 675163, 454076, 328137, 418487, 56131, 430642, 27251, 150451, 6723, 27341, 41434, 624296, 12506, 674813, 143284, 675309, 93895, 29989, 218758, 97, 685974, 33202, 1785, 1248706, 75453, 230659, 141484, 706046, 38432, 148018, 77128, 5528, 42552, 42468, 675285, 61945, 62111, 27626, 219334, 374548, 374064, 276734, 40542, 47675, 666469, 2133, 46726, 493099, 675199, 16759, 340684, 699372, 15217, 33060, 55033, 33576, 119162, 110435, 20881, 77459, 85305, 83724, 27340, 266225, 674321, 14785, 6968, 675188, 150882, 2046, 230966, 8516, 227437, 61682, 14440, 5582, 305519, 389011, 1148, 244450, 192908, 1219, 16847, 1994, 139281, 11002, 360720, 581848, 59519, 366868, 570147, 1383540, 16735, 88797, 68820, 56432, 328158, 23417, 675727, 418411, 33664, 1278, 675144, 674611, 675207, 136161, 189203, 543, 712273, 169321, 164064, 139210, 3012, 96107, 88232, 26722, 246, 304903, 675150, 49847, 454141, 431141, 11305, 397873, 17411, 9372, 497230, 311510, 65415, 1304641, 122901, 13048, 91783, 248669, 446432, 520664, 371745, 144940, 1038996, 333157, 1405689, 66016, 19915, 139099, 30180, 365195, 259959, 1383028, 147981, 624161, 306485, 4011, 15958, 675356, 76538, 371655, 77474, 675068, 390990, 51056, 54547, 460466, 24806, 241, 16581, 2994, 1615, 52087, 1277553, 122170, 38293, 598402, 291960, 75901, 77085, 675731, 5797, 82983, 37980, 67617, 70674, 674930, 162546, 1354, 35486, 22391, 88316, 1378015, 27629, 9097, 27546, 64200, 1376019, 675206, 675152, 789, 1214046, 77365, 27569, 674555, 485738, 6914, 469632, 51182, 162444, 1302583, 435188, 27347, 111185, 717, 556, 1377257, 1078506, 17347, 325239, 100157, 208749, 699468, 460092, 675225, 12105, 65648, 1279, 33055, 27307, 32459, 61181, 671001, 16450, 675173, 1383264, 111871, 27417, 2080, 1045806, 57397, 249414, 1159, 798263, 17169, 312304, 88100, 33410, 57488, 675145, 675063, 190484, 8209, 343964, 613911, 682257, 3965, 418484, 62182, 8543, 708075, 1376054, 15938, 27112, 365248, 495109, 1370, 252155, 32027, 209007, 618203, 351701, 674404, 554892, 263453, 1383552, 22528, 242716, 652997, 419596, 66029, 468592]	[11715, 80965, 421332, 685974, 49847]	[0, 0, 0, 0, 0, 0, 1, 1, 1, 1, 1, 1, 1, 1, 1, 1, 1, 1, 1, 1, 1, 1, 1, 1, 1, 1, 1, 1, 1, 1, 1, 1, 1, 1, 1, 1, 1, 1, 1, 1, 1, 1, 1, 1, 1, 1, 1, 1, 1, 1, 1, 1, 1, 1, 1, 1, 1, 1, 1, 1, 1, 1, 1, 1, 1, 1, 1, 1, 1, 1, 1, 1, 1, 1, 1, 1, 1, 1, 1, 1, 1, 1, 1, 1, 1, 1, 1, 1, 1, 1, 1, 1, 1, 1, 1, 1, 1, 1, 1, 1, 1, 1, 1, 1, 1, 1, 1, 1, 1, 1, 1, 1, 1, 1, 1, 1, 1, 1, 1, 1, 1, 1, 1, 1, 1, 1, 1, 1, 1, 1, 1, 1, 1, 1, 1, 1, 1, 1, 1, 1, 1, 1, 1, 1, 1, 1, 1, 1, 1, 1, 1, 1, 1, 1, 1, 1, 1, 1, 1, 1, 1, 1, 1, 1, 1, 1, 1, 1, 1, 1, 1, 1, 1, 1, 1, 1, 1, 1, 1, 1, 1, 1, 1, 1, 1, 1, 1, 1, 1, 1, 1, 1, 1, 1, 1, 1, 1, 1, 1, 1, 1, 1, 1, 1, 1, 1, 1, 1, 1, 1, 1, 1, 1, 1, 1, 1, 1, 1, 1, 1, 1, 1, 1, 1, 1, 1, 1, 1, 1, 1, 1, 1, 1, 1, 1, 1, 1, 1, 1, 1, 1, 1, 1, 1, 1, 1, 1, 1, 1, 1, 1, 1, 1, 1, 1, 1, 1, 1, 1, 1, 1, 1, 1, 1, 1, 1, 1, 1, 1, 1, 1, 1, 1, 1, 1, 1, 1, 1, 1, 1, 1, 1, 1, 1, 1, 1, 1, 1, 1, 1, 1, 1, 1, 1, 1, 1, 1, 1, 1, 1, 1, 1]	0.5328432609494909						0.2	0.08278145695364239	0.9855595667870036	0.12779783393501806	0.11721854304635762
P18507	302	26	0.038461538461538464	276	0.014492753623188406	5.0	297.0	PHARYNGITIS	2.6538461538461537	0.3644616763329388	[0, 0, 1, 0, 1, 1, 0, 0, 0, 0, 0, 0, 0, 0, 0, 0, 0, 0, 0, 0, 0, 0, 0, 0, 0, 0, 0, 0, 0, 0, 0, 0, 0, 0, 0, 0, 0, 0, 0, 0, 0, 0, 0, 0, 0, 1, 0, 0, 0, 0, 0, 0, 0, 0, 0, 0, 0, 0, 0, 0, 0, 0, 0, 0, 0, 0, 0, 0, 0, 0, 0, 0, 0, 0, 0, 0, 0, 0, 0, 0, 0, 0, 0, 0, 0, 0, 0, 0, 0, 0, 0, 0, 0, 0, 0, 0, 0, 0, 0, 0, 0, 0, 0, 0, 0, 0, 0, 0, 0, 0, 0, 0, 0, 0, 0, 0, 0, 0, 0, 0, 0, 0, 0, 0, 0, 0, 0, 0, 0, 0, 0, 0, 0, 0, 0, 0, 0, 0, 0, 0, 0, 0, 0, 0, 1, 0, 0, 0, 0, 0, 0, 0, 0, 0, 0, 0, 0, 0, 0, 0, 0, 0, 0, 0, 0, 0, 0, 0, 0, 0, 0, 0, 0, 0, 0, 0, 0, 0, 0, 0, 0, 0, 0, 0, 0, 0, 0, 0, 0, 0, 0, 0, 0, 0, 0, 0, 0, 0, 0, 0, 0, 0, 0, 0, 0, 0, 0, 0, 0, 0, 0, 0, 0, 0, 0, 0, 0, 0, 0, 0, 0, 0, 0, 0, 0, 0, 0, 0, 0, 0, 0, 0, 0, 0, 0, 0, 0, 0, 0, 0, 0, 0, 0, 0, 0, 0, 0, 0, 0, 0, 0, 0, 0, 0, 0, 0, 0, 0, 0, 0, 0, 0, 0, 0, 0, 0, 0, 0, 0, 0, 0, 0, 0, 0, 0, 0, 0, 0, 0, 0, 0, 0, 0, 0, 0, 0, 0, 0, 0, 0, 0, 0, 0, 0, 0, 0, 0, 0, 0, 0, 0, 0]	[0, 0, 0, 1, 0, 0, 1, 0, 0, 0, 0, 0, 1, 0, 0, 0, 0, 0, 0, 0, 0, 0, 0, 0, 0, 0, 0, 0, 0, 0, 0, 0, 1, 0, 0, 0, 0, 0, 0, 0, 0, 0, 0, 0, 0, 0, 1, 0, 0, 0, 0, 0, 0, 0, 0, 0, 0, 0, 0, 0, 0, 0, 0, 0, 0, 0, 0, 0, 0, 0, 0, 0, 0, 0, 0, 0, 0, 0, 0, 0, 0, 0, 0, 1, 0, 1, 0, 0, 0, 0, 0, 0, 0, 0, 0, 0, 0, 0, 0, 0, 0, 0, 0, 0, 0, 0, 0, 1, 0, 0, 0, 0, 0, 0, 0, 0, 1, 0, 0, 0, 0, 0, 0, 0, 0, 0, 0, 0, 1, 0, 0, 0, 0, 0, 0, 0, 0, 0, 1, 0, 0, 0, 0, 0, 1, 1, 0, 0, 0, 0, 0, 0, 1, 0, 0, 0, 0, 0, 0, 0, 0, 0, 0, 0, 0, 0, 0, 0, 0, 0, 0, 0, 0, 0, 1, 0, 0, 1, 1, 0, 0, 0, 0, 0, 0, 0, 0, 0, 0, 0, 0, 0, 0, 0, 1, 0, 0, 0, 0, 0, 0, 0, 1, 0, 0, 0, 0, 0, 0, 0, 0, 0, 0, 0, 0, 0, 0, 0, 0, 0, 0, 0, 0, 0, 0, 0, 0, 0, 0, 0, 0, 0, 1, 0, 0, 0, 0, 0, 0, 0, 0, 0, 0, 0, 1, 0, 0, 0, 0, 0, 0, 0, 0, 0, 0, 0, 1, 0, 0, 0, 0, 0, 0, 0, 0, 0, 0, 0, 1, 0, 0, 0, 0, 0, 0, 0, 1, 0, 0, 0, 0, 0, 0, 0, 0, 0, 0, 0, 0, 0, 0, 0, 0, 1, 1, 0, 0, 0, 0, 0, 0, 0]	[2327, 10909, 11715, 11819, 80965, 421332, 264400, 157330, 3599, 13756, 60401, 1592393, 674612, 2223, 650126, 480746, 421317, 26280, 49842, 451744, 1368035, 558106, 1146882, 237298, 555972, 675163, 454076, 328137, 418487, 56131, 430642, 27251, 150451, 6723, 27341, 41434, 624296, 12506, 674813, 143284, 675309, 93895, 29989, 218758, 97, 685974, 33202, 1785, 1248706, 75453, 230659, 141484, 706046, 38432, 148018, 77128, 5528, 42552, 42468, 675285, 61945, 62111, 27626, 219334, 374548, 374064, 276734, 40542, 47675, 666469, 2133, 46726, 493099, 675199, 16759, 340684, 699372, 15217, 33060, 55033, 33576, 119162, 110435, 20881, 77459, 85305, 83724, 27340, 266225, 674321, 14785, 6968, 675188, 150882, 2046, 230966, 8516, 227437, 61682, 14440, 5582, 305519, 389011, 1148, 244450, 192908, 1219, 16847, 1994, 139281, 11002, 360720, 581848, 59519, 366868, 570147, 1383540, 16735, 88797, 68820, 56432, 328158, 23417, 675727, 418411, 33664, 1278, 675144, 674611, 675207, 136161, 189203, 543, 712273, 169321, 164064, 139210, 3012, 96107, 88232, 26722, 246, 304903, 675150, 49847, 454141, 431141, 11305, 397873, 17411, 9372, 497230, 311510, 65415, 1304641, 122901, 13048, 91783, 248669, 446432, 520664, 371745, 144940, 1038996, 333157, 1405689, 66016, 19915, 139099, 30180, 365195, 259959, 1383028, 147981, 624161, 306485, 4011, 15958, 675356, 76538, 371655, 77474, 675068, 390990, 51056, 54547, 460466, 24806, 241, 16581, 2994, 1615, 52087, 1277553, 122170, 38293, 598402, 291960, 75901, 77085, 675731, 5797, 82983, 37980, 67617, 70674, 674930, 162546, 1354, 35486, 22391, 88316, 1378015, 27629, 9097, 27546, 64200, 1376019, 675206, 675152, 789, 1214046, 77365, 27569, 674555, 485738, 6914, 469632, 51182, 162444, 1302583, 435188, 27347, 111185, 717, 556, 1377257, 1078506, 17347, 325239, 100157, 208749, 699468, 460092, 675225, 12105, 65648, 1279, 33055, 27307, 32459, 61181, 671001, 16450, 675173, 1383264, 111871, 27417, 2080, 1045806, 57397, 249414, 1159, 798263, 17169, 312304, 88100, 33410, 57488, 675145, 675063, 190484, 8209, 343964, 613911, 682257, 3965, 418484, 62182, 8543, 708075, 1376054, 15938, 27112, 365248, 495109, 1370, 252155, 32027, 209007, 618203, 351701, 674404, 554892, 263453, 1383552, 22528, 242716, 652997, 419596, 66029, 468592]	[11715, 80965, 421332, 685974, 49847]	[0, 0, 0, 0, 0, 0, 1, 1, 1, 1, 1, 1, 1, 1, 1, 1, 1, 1, 1, 1, 1, 1, 1, 1, 1, 1, 1, 1, 1, 1, 1, 1, 1, 1, 1, 1, 1, 1, 1, 1, 1, 1, 1, 1, 1, 1, 1, 1, 1, 1, 1, 1, 1, 1, 1, 1, 1, 1, 1, 1, 1, 1, 1, 1, 1, 1, 1, 1, 1, 1, 1, 1, 1, 1, 1, 1, 1, 1, 1, 1, 1, 1, 1, 1, 1, 1, 1, 1, 1, 1, 1, 1, 1, 1, 1, 1, 1, 1, 1, 1, 1, 1, 1, 1, 1, 1, 1, 1, 1, 1, 1, 1, 1, 1, 1, 1, 1, 1, 1, 1, 1, 1, 1, 1, 1, 1, 1, 1, 1, 1, 1, 1, 1, 1, 1, 1, 1, 1, 1, 1, 1, 1, 1, 1, 1, 1, 1, 1, 1, 1, 1, 1, 1, 1, 1, 1, 1, 1, 1, 1, 1, 1, 1, 1, 1, 1, 1, 1, 1, 1, 1, 1, 1, 1, 1, 1, 1, 1, 1, 1, 1, 1, 1, 1, 1, 1, 1, 1, 1, 1, 1, 1, 1, 1, 1, 1, 1, 1, 1, 1, 1, 1, 1, 1, 1, 1, 1, 1, 1, 1, 1, 1, 1, 1, 1, 1, 1, 1, 1, 1, 1, 1, 1, 1, 1, 1, 1, 1, 1, 1, 1, 1, 1, 1, 1, 1, 1, 1, 1, 1, 1, 1, 1, 1, 1, 1, 1, 1, 1, 1, 1, 1, 1, 1, 1, 1, 1, 1, 1, 1, 1, 1, 1, 1, 1, 1, 1, 1, 1, 1, 1, 1, 1, 1, 1, 1, 1, 1, 1, 1, 1, 1, 1, 1, 1, 1, 1, 1, 1, 1, 1, 1, 1, 1, 1, 1, 1, 1, 1, 1, 1, 1]	0.5392545211048584						0.2	0.08609271523178808	0.9855072463768116	0.12463768115942031	0.11390728476821194
P18507	302	26	0.038461538461538464	276	0.014492753623188406	5.0	297.0	SINUSITIS	2.6538461538461537	0.3644616763329388	[0, 0, 1, 0, 1, 1, 0, 0, 0, 0, 0, 0, 0, 0, 0, 0, 0, 0, 0, 0, 0, 0, 0, 0, 0, 0, 0, 0, 0, 0, 0, 0, 0, 0, 0, 0, 0, 0, 0, 0, 0, 0, 0, 0, 0, 1, 0, 0, 0, 0, 0, 0, 0, 0, 0, 0, 0, 0, 0, 0, 0, 0, 0, 0, 0, 0, 0, 0, 0, 0, 0, 0, 0, 0, 0, 0, 0, 0, 0, 0, 0, 0, 0, 0, 0, 0, 0, 0, 0, 0, 0, 0, 0, 0, 0, 0, 0, 0, 0, 0, 0, 0, 0, 0, 0, 0, 0, 0, 0, 0, 0, 0, 0, 0, 0, 0, 0, 0, 0, 0, 0, 0, 0, 0, 0, 0, 0, 0, 0, 0, 0, 0, 0, 0, 0, 0, 0, 0, 0, 0, 0, 0, 0, 0, 1, 0, 0, 0, 0, 0, 0, 0, 0, 0, 0, 0, 0, 0, 0, 0, 0, 0, 0, 0, 0, 0, 0, 0, 0, 0, 0, 0, 0, 0, 0, 0, 0, 0, 0, 0, 0, 0, 0, 0, 0, 0, 0, 0, 0, 0, 0, 0, 0, 0, 0, 0, 0, 0, 0, 0, 0, 0, 0, 0, 0, 0, 0, 0, 0, 0, 0, 0, 0, 0, 0, 0, 0, 0, 0, 0, 0, 0, 0, 0, 0, 0, 0, 0, 0, 0, 0, 0, 0, 0, 0, 0, 0, 0, 0, 0, 0, 0, 0, 0, 0, 0, 0, 0, 0, 0, 0, 0, 0, 0, 0, 0, 0, 0, 0, 0, 0, 0, 0, 0, 0, 0, 0, 0, 0, 0, 0, 0, 0, 0, 0, 0, 0, 0, 0, 0, 0, 0, 0, 0, 0, 0, 0, 0, 0, 0, 0, 0, 0, 0, 0, 0, 0, 0, 0, 0, 0, 0]	[0, 0, 0, 0, 0, 0, 0, 0, 0, 0, 0, 0, 1, 0, 0, 0, 0, 0, 0, 0, 0, 0, 0, 0, 0, 0, 0, 0, 0, 0, 0, 0, 1, 0, 0, 0, 1, 0, 0, 0, 0, 0, 0, 0, 0, 0, 1, 0, 0, 0, 1, 0, 0, 0, 0, 0, 0, 0, 0, 0, 0, 0, 0, 0, 0, 0, 0, 0, 0, 1, 0, 0, 0, 0, 0, 0, 0, 0, 0, 0, 1, 1, 0, 0, 0, 0, 0, 0, 0, 0, 0, 0, 0, 0, 0, 0, 0, 0, 0, 0, 0, 0, 0, 0, 0, 0, 0, 1, 0, 0, 0, 0, 0, 0, 0, 0, 0, 0, 0, 0, 0, 0, 1, 0, 0, 0, 0, 0, 1, 0, 0, 0, 0, 1, 0, 0, 0, 0, 1, 0, 0, 0, 0, 0, 1, 0, 0, 0, 0, 0, 0, 0, 0, 0, 0, 0, 0, 1, 1, 0, 0, 0, 1, 0, 0, 0, 0, 0, 0, 0, 0, 0, 0, 0, 1, 0, 0, 0, 1, 0, 0, 0, 0, 0, 0, 0, 0, 0, 0, 0, 0, 0, 0, 0, 1, 0, 0, 0, 0, 0, 0, 0, 0, 0, 0, 0, 0, 0, 0, 0, 0, 0, 0, 0, 0, 0, 0, 0, 0, 0, 0, 1, 0, 0, 0, 0, 0, 0, 0, 0, 0, 0, 0, 0, 0, 0, 0, 0, 0, 0, 0, 0, 0, 0, 1, 0, 0, 0, 0, 0, 0, 0, 0, 0, 0, 0, 0, 0, 0, 0, 0, 0, 0, 0, 0, 0, 0, 0, 0, 0, 0, 0, 0, 0, 0, 0, 1, 0, 1, 0, 0, 0, 0, 0, 0, 0, 0, 0, 0, 0, 0, 0, 0, 1, 1, 0, 0, 0, 0, 0, 0, 0]	[2327, 10909, 11715, 11819, 80965, 421332, 264400, 157330, 3599, 13756, 60401, 1592393, 674612, 2223, 650126, 480746, 421317, 26280, 49842, 451744, 1368035, 558106, 1146882, 237298, 555972, 675163, 454076, 328137, 418487, 56131, 430642, 27251, 150451, 6723, 27341, 41434, 624296, 12506, 674813, 143284, 675309, 93895, 29989, 218758, 97, 685974, 33202, 1785, 1248706, 75453, 230659, 141484, 706046, 38432, 148018, 77128, 5528, 42552, 42468, 675285, 61945, 62111, 27626, 219334, 374548, 374064, 276734, 40542, 47675, 666469, 2133, 46726, 493099, 675199, 16759, 340684, 699372, 15217, 33060, 55033, 33576, 119162, 110435, 20881, 77459, 85305, 83724, 27340, 266225, 674321, 14785, 6968, 675188, 150882, 2046, 230966, 8516, 227437, 61682, 14440, 5582, 305519, 389011, 1148, 244450, 192908, 1219, 16847, 1994, 139281, 11002, 360720, 581848, 59519, 366868, 570147, 1383540, 16735, 88797, 68820, 56432, 328158, 23417, 675727, 418411, 33664, 1278, 675144, 674611, 675207, 136161, 189203, 543, 712273, 169321, 164064, 139210, 3012, 96107, 88232, 26722, 246, 304903, 675150, 49847, 454141, 431141, 11305, 397873, 17411, 9372, 497230, 311510, 65415, 1304641, 122901, 13048, 91783, 248669, 446432, 520664, 371745, 144940, 1038996, 333157, 1405689, 66016, 19915, 139099, 30180, 365195, 259959, 1383028, 147981, 624161, 306485, 4011, 15958, 675356, 76538, 371655, 77474, 675068, 390990, 51056, 54547, 460466, 24806, 241, 16581, 2994, 1615, 52087, 1277553, 122170, 38293, 598402, 291960, 75901, 77085, 675731, 5797, 82983, 37980, 67617, 70674, 674930, 162546, 1354, 35486, 22391, 88316, 1378015, 27629, 9097, 27546, 64200, 1376019, 675206, 675152, 789, 1214046, 77365, 27569, 674555, 485738, 6914, 469632, 51182, 162444, 1302583, 435188, 27347, 111185, 717, 556, 1377257, 1078506, 17347, 325239, 100157, 208749, 699468, 460092, 675225, 12105, 65648, 1279, 33055, 27307, 32459, 61181, 671001, 16450, 675173, 1383264, 111871, 27417, 2080, 1045806, 57397, 249414, 1159, 798263, 17169, 312304, 88100, 33410, 57488, 675145, 675063, 190484, 8209, 343964, 613911, 682257, 3965, 418484, 62182, 8543, 708075, 1376054, 15938, 27112, 365248, 495109, 1370, 252155, 32027, 209007, 618203, 351701, 674404, 554892, 263453, 1383552, 22528, 242716, 652997, 419596, 66029, 468592]	[11715, 80965, 421332, 685974, 49847]	[0, 0, 0, 0, 0, 0, 1, 1, 1, 1, 1, 1, 1, 1, 1, 1, 1, 1, 1, 1, 1, 1, 1, 1, 1, 1, 1, 1, 1, 1, 1, 1, 1, 1, 1, 1, 1, 1, 1, 1, 1, 1, 1, 1, 1, 1, 1, 1, 1, 1, 1, 1, 1, 1, 1, 1, 1, 1, 1, 1, 1, 1, 1, 1, 1, 1, 1, 1, 1, 1, 1, 1, 1, 1, 1, 1, 1, 1, 1, 1, 1, 1, 1, 1, 1, 1, 1, 1, 1, 1, 1, 1, 1, 1, 1, 1, 1, 1, 1, 1, 1, 1, 1, 1, 1, 1, 1, 1, 1, 1, 1, 1, 1, 1, 1, 1, 1, 1, 1, 1, 1, 1, 1, 1, 1, 1, 1, 1, 1, 1, 1, 1, 1, 1, 1, 1, 1, 1, 1, 1, 1, 1, 1, 1, 1, 1, 1, 1, 1, 1, 1, 1, 1, 1, 1, 1, 1, 1, 1, 1, 1, 1, 1, 1, 1, 1, 1, 1, 1, 1, 1, 1, 1, 1, 1, 1, 1, 1, 1, 1, 1, 1, 1, 1, 1, 1, 1, 1, 1, 1, 1, 1, 1, 1, 1, 1, 1, 1, 1, 1, 1, 1, 1, 1, 1, 1, 1, 1, 1, 1, 1, 1, 1, 1, 1, 1, 1, 1, 1, 1, 1, 1, 1, 1, 1, 1, 1, 1, 1, 1, 1, 1, 1, 1, 1, 1, 1, 1, 1, 1, 1, 1, 1, 1, 1, 1, 1, 1, 1, 1, 1, 1, 1, 1, 1, 1, 1, 1, 1, 1, 1, 1, 1, 1, 1, 1, 1, 1, 1, 1, 1, 1, 1, 1, 1, 1, 1, 1, 1, 1, 1, 1, 1, 1, 1, 1, 1, 1, 1, 1, 1, 1, 1, 1, 1, 1, 1, 1, 1, 1, 1, 1]	0.5392545211048584						0.2	0.08609271523178808	0.9855072463768116	0.12463768115942031	0.11390728476821194
P18507	302	27	0.037037037037037035	275	0.014545454545454544	5.0	297.0	RHINITIS	2.5462962962962963	0.37597505176172497	[0, 0, 1, 0, 1, 1, 0, 0, 0, 0, 0, 0, 0, 0, 0, 0, 0, 0, 0, 0, 0, 0, 0, 0, 0, 0, 0, 0, 0, 0, 0, 0, 0, 0, 0, 0, 0, 0, 0, 0, 0, 0, 0, 0, 0, 1, 0, 0, 0, 0, 0, 0, 0, 0, 0, 0, 0, 0, 0, 0, 0, 0, 0, 0, 0, 0, 0, 0, 0, 0, 0, 0, 0, 0, 0, 0, 0, 0, 0, 0, 0, 0, 0, 0, 0, 0, 0, 0, 0, 0, 0, 0, 0, 0, 0, 0, 0, 0, 0, 0, 0, 0, 0, 0, 0, 0, 0, 0, 0, 0, 0, 0, 0, 0, 0, 0, 0, 0, 0, 0, 0, 0, 0, 0, 0, 0, 0, 0, 0, 0, 0, 0, 0, 0, 0, 0, 0, 0, 0, 0, 0, 0, 0, 0, 1, 0, 0, 0, 0, 0, 0, 0, 0, 0, 0, 0, 0, 0, 0, 0, 0, 0, 0, 0, 0, 0, 0, 0, 0, 0, 0, 0, 0, 0, 0, 0, 0, 0, 0, 0, 0, 0, 0, 0, 0, 0, 0, 0, 0, 0, 0, 0, 0, 0, 0, 0, 0, 0, 0, 0, 0, 0, 0, 0, 0, 0, 0, 0, 0, 0, 0, 0, 0, 0, 0, 0, 0, 0, 0, 0, 0, 0, 0, 0, 0, 0, 0, 0, 0, 0, 0, 0, 0, 0, 0, 0, 0, 0, 0, 0, 0, 0, 0, 0, 0, 0, 0, 0, 0, 0, 0, 0, 0, 0, 0, 0, 0, 0, 0, 0, 0, 0, 0, 0, 0, 0, 0, 0, 0, 0, 0, 0, 0, 0, 0, 0, 0, 0, 0, 0, 0, 0, 0, 0, 0, 0, 0, 0, 0, 0, 0, 0, 0, 0, 0, 0, 0, 0, 0, 0, 0, 0]	[0, 0, 0, 0, 0, 0, 0, 0, 0, 0, 0, 0, 1, 0, 0, 0, 0, 0, 0, 0, 0, 0, 0, 0, 0, 0, 0, 0, 1, 0, 0, 0, 1, 1, 0, 0, 0, 0, 0, 0, 0, 0, 0, 0, 0, 0, 1, 0, 0, 0, 1, 0, 0, 0, 0, 0, 0, 0, 0, 0, 0, 0, 0, 0, 0, 0, 0, 0, 0, 0, 0, 0, 0, 0, 0, 0, 0, 0, 0, 0, 0, 0, 0, 0, 0, 1, 0, 0, 0, 0, 0, 0, 0, 0, 0, 0, 0, 0, 0, 0, 0, 0, 0, 0, 0, 0, 0, 0, 0, 0, 0, 0, 0, 0, 0, 0, 0, 0, 0, 1, 0, 0, 1, 0, 0, 0, 0, 0, 1, 0, 0, 0, 0, 0, 0, 0, 0, 0, 1, 0, 0, 0, 0, 0, 1, 0, 0, 0, 0, 0, 0, 0, 1, 0, 0, 0, 0, 0, 1, 0, 0, 0, 0, 0, 0, 0, 0, 0, 0, 0, 0, 0, 0, 0, 0, 0, 0, 0, 1, 0, 0, 0, 0, 0, 0, 0, 0, 0, 0, 0, 0, 0, 0, 0, 1, 0, 0, 0, 0, 0, 0, 0, 0, 0, 0, 0, 0, 0, 1, 0, 0, 0, 0, 0, 0, 0, 0, 0, 0, 0, 0, 0, 0, 0, 1, 0, 0, 0, 0, 0, 0, 0, 1, 0, 0, 0, 0, 0, 0, 0, 0, 0, 0, 0, 1, 0, 0, 0, 0, 0, 0, 1, 0, 0, 0, 1, 0, 0, 0, 0, 0, 1, 0, 0, 0, 0, 0, 0, 0, 0, 0, 0, 0, 0, 0, 0, 1, 0, 0, 0, 0, 0, 0, 0, 0, 0, 0, 0, 0, 0, 1, 0, 0, 1, 1, 0, 0, 0, 0, 0, 0, 0]	[2327, 10909, 11715, 11819, 80965, 421332, 264400, 157330, 3599, 13756, 60401, 1592393, 674612, 2223, 650126, 480746, 421317, 26280, 49842, 451744, 1368035, 558106, 1146882, 237298, 555972, 675163, 454076, 328137, 418487, 56131, 430642, 27251, 150451, 6723, 27341, 41434, 624296, 12506, 674813, 143284, 675309, 93895, 29989, 218758, 97, 685974, 33202, 1785, 1248706, 75453, 230659, 141484, 706046, 38432, 148018, 77128, 5528, 42552, 42468, 675285, 61945, 62111, 27626, 219334, 374548, 374064, 276734, 40542, 47675, 666469, 2133, 46726, 493099, 675199, 16759, 340684, 699372, 15217, 33060, 55033, 33576, 119162, 110435, 20881, 77459, 85305, 83724, 27340, 266225, 674321, 14785, 6968, 675188, 150882, 2046, 230966, 8516, 227437, 61682, 14440, 5582, 305519, 389011, 1148, 244450, 192908, 1219, 16847, 1994, 139281, 11002, 360720, 581848, 59519, 366868, 570147, 1383540, 16735, 88797, 68820, 56432, 328158, 23417, 675727, 418411, 33664, 1278, 675144, 674611, 675207, 136161, 189203, 543, 712273, 169321, 164064, 139210, 3012, 96107, 88232, 26722, 246, 304903, 675150, 49847, 454141, 431141, 11305, 397873, 17411, 9372, 497230, 311510, 65415, 1304641, 122901, 13048, 91783, 248669, 446432, 520664, 371745, 144940, 1038996, 333157, 1405689, 66016, 19915, 139099, 30180, 365195, 259959, 1383028, 147981, 624161, 306485, 4011, 15958, 675356, 76538, 371655, 77474, 675068, 390990, 51056, 54547, 460466, 24806, 241, 16581, 2994, 1615, 52087, 1277553, 122170, 38293, 598402, 291960, 75901, 77085, 675731, 5797, 82983, 37980, 67617, 70674, 674930, 162546, 1354, 35486, 22391, 88316, 1378015, 27629, 9097, 27546, 64200, 1376019, 675206, 675152, 789, 1214046, 77365, 27569, 674555, 485738, 6914, 469632, 51182, 162444, 1302583, 435188, 27347, 111185, 717, 556, 1377257, 1078506, 17347, 325239, 100157, 208749, 699468, 460092, 675225, 12105, 65648, 1279, 33055, 27307, 32459, 61181, 671001, 16450, 675173, 1383264, 111871, 27417, 2080, 1045806, 57397, 249414, 1159, 798263, 17169, 312304, 88100, 33410, 57488, 675145, 675063, 190484, 8209, 343964, 613911, 682257, 3965, 418484, 62182, 8543, 708075, 1376054, 15938, 27112, 365248, 495109, 1370, 252155, 32027, 209007, 618203, 351701, 674404, 554892, 263453, 1383552, 22528, 242716, 652997, 419596, 66029, 468592]	[11715, 80965, 421332, 685974, 49847]	[0, 0, 0, 0, 0, 0, 1, 1, 1, 1, 1, 1, 1, 1, 1, 1, 1, 1, 1, 1, 1, 1, 1, 1, 1, 1, 1, 1, 1, 1, 1, 1, 1, 1, 1, 1, 1, 1, 1, 1, 1, 1, 1, 1, 1, 1, 1, 1, 1, 1, 1, 1, 1, 1, 1, 1, 1, 1, 1, 1, 1, 1, 1, 1, 1, 1, 1, 1, 1, 1, 1, 1, 1, 1, 1, 1, 1, 1, 1, 1, 1, 1, 1, 1, 1, 1, 1, 1, 1, 1, 1, 1, 1, 1, 1, 1, 1, 1, 1, 1, 1, 1, 1, 1, 1, 1, 1, 1, 1, 1, 1, 1, 1, 1, 1, 1, 1, 1, 1, 1, 1, 1, 1, 1, 1, 1, 1, 1, 1, 1, 1, 1, 1, 1, 1, 1, 1, 1, 1, 1, 1, 1, 1, 1, 1, 1, 1, 1, 1, 1, 1, 1, 1, 1, 1, 1, 1, 1, 1, 1, 1, 1, 1, 1, 1, 1, 1, 1, 1, 1, 1, 1, 1, 1, 1, 1, 1, 1, 1, 1, 1, 1, 1, 1, 1, 1, 1, 1, 1, 1, 1, 1, 1, 1, 1, 1, 1, 1, 1, 1, 1, 1, 1, 1, 1, 1, 1, 1, 1, 1, 1, 1, 1, 1, 1, 1, 1, 1, 1, 1, 1, 1, 1, 1, 1, 1, 1, 1, 1, 1, 1, 1, 1, 1, 1, 1, 1, 1, 1, 1, 1, 1, 1, 1, 1, 1, 1, 1, 1, 1, 1, 1, 1, 1, 1, 1, 1, 1, 1, 1, 1, 1, 1, 1, 1, 1, 1, 1, 1, 1, 1, 1, 1, 1, 1, 1, 1, 1, 1, 1, 1, 1, 1, 1, 1, 1, 1, 1, 1, 1, 1, 1, 1, 1, 1, 1, 1, 1, 1, 1, 1, 1]	0.5451638250545011						0.2	0.08940397350993377	0.9854545454545455	0.12145454545454547	0.11059602649006624
P18507	302	27	0.037037037037037035	275	0.014545454545454544	5.0	297.0	EPISTAXIS	2.5462962962962963	0.37597505176172497	[0, 0, 1, 0, 1, 1, 0, 0, 0, 0, 0, 0, 0, 0, 0, 0, 0, 0, 0, 0, 0, 0, 0, 0, 0, 0, 0, 0, 0, 0, 0, 0, 0, 0, 0, 0, 0, 0, 0, 0, 0, 0, 0, 0, 0, 1, 0, 0, 0, 0, 0, 0, 0, 0, 0, 0, 0, 0, 0, 0, 0, 0, 0, 0, 0, 0, 0, 0, 0, 0, 0, 0, 0, 0, 0, 0, 0, 0, 0, 0, 0, 0, 0, 0, 0, 0, 0, 0, 0, 0, 0, 0, 0, 0, 0, 0, 0, 0, 0, 0, 0, 0, 0, 0, 0, 0, 0, 0, 0, 0, 0, 0, 0, 0, 0, 0, 0, 0, 0, 0, 0, 0, 0, 0, 0, 0, 0, 0, 0, 0, 0, 0, 0, 0, 0, 0, 0, 0, 0, 0, 0, 0, 0, 0, 1, 0, 0, 0, 0, 0, 0, 0, 0, 0, 0, 0, 0, 0, 0, 0, 0, 0, 0, 0, 0, 0, 0, 0, 0, 0, 0, 0, 0, 0, 0, 0, 0, 0, 0, 0, 0, 0, 0, 0, 0, 0, 0, 0, 0, 0, 0, 0, 0, 0, 0, 0, 0, 0, 0, 0, 0, 0, 0, 0, 0, 0, 0, 0, 0, 0, 0, 0, 0, 0, 0, 0, 0, 0, 0, 0, 0, 0, 0, 0, 0, 0, 0, 0, 0, 0, 0, 0, 0, 0, 0, 0, 0, 0, 0, 0, 0, 0, 0, 0, 0, 0, 0, 0, 0, 0, 0, 0, 0, 0, 0, 0, 0, 0, 0, 0, 0, 0, 0, 0, 0, 0, 0, 0, 0, 0, 0, 0, 0, 0, 0, 0, 0, 0, 0, 0, 0, 0, 0, 0, 0, 0, 0, 0, 0, 0, 0, 0, 0, 0, 0, 0, 0, 0, 0, 0, 0, 0]	[0, 0, 0, 0, 0, 0, 0, 1, 0, 0, 0, 0, 0, 0, 1, 0, 0, 0, 0, 0, 0, 0, 0, 0, 0, 0, 0, 0, 0, 0, 0, 0, 1, 0, 0, 0, 0, 0, 0, 0, 0, 0, 0, 0, 1, 0, 0, 1, 0, 0, 0, 0, 0, 0, 0, 0, 0, 1, 0, 0, 0, 0, 0, 0, 0, 0, 0, 0, 0, 0, 0, 0, 0, 0, 0, 0, 0, 0, 0, 1, 1, 0, 0, 0, 0, 0, 0, 0, 1, 0, 0, 0, 0, 0, 0, 0, 0, 0, 0, 0, 0, 0, 0, 0, 0, 0, 0, 1, 0, 0, 0, 0, 0, 0, 0, 0, 1, 0, 0, 1, 0, 0, 1, 0, 0, 0, 0, 0, 0, 0, 0, 0, 0, 0, 0, 0, 0, 0, 0, 1, 0, 0, 0, 0, 1, 0, 0, 0, 0, 0, 0, 0, 1, 0, 0, 0, 0, 0, 0, 0, 0, 0, 0, 0, 0, 0, 0, 0, 0, 0, 0, 0, 0, 0, 1, 0, 0, 0, 0, 0, 0, 0, 0, 0, 0, 0, 0, 0, 0, 0, 0, 0, 0, 0, 1, 0, 1, 0, 0, 0, 0, 0, 1, 1, 0, 0, 0, 0, 0, 0, 0, 0, 0, 0, 0, 0, 0, 1, 0, 0, 0, 1, 0, 0, 0, 0, 0, 0, 0, 0, 0, 0, 0, 0, 0, 0, 0, 0, 0, 0, 0, 0, 0, 0, 0, 0, 0, 0, 1, 0, 0, 0, 0, 0, 0, 1, 0, 0, 0, 0, 0, 0, 0, 0, 0, 0, 0, 0, 0, 0, 0, 0, 0, 0, 0, 0, 0, 0, 0, 0, 0, 0, 0, 0, 0, 0, 0, 0, 0, 0, 0, 0, 0, 1, 1, 0, 0, 0, 0, 0, 0, 0]	[2327, 10909, 11715, 11819, 80965, 421332, 264400, 157330, 3599, 13756, 60401, 1592393, 674612, 2223, 650126, 480746, 421317, 26280, 49842, 451744, 1368035, 558106, 1146882, 237298, 555972, 675163, 454076, 328137, 418487, 56131, 430642, 27251, 150451, 6723, 27341, 41434, 624296, 12506, 674813, 143284, 675309, 93895, 29989, 218758, 97, 685974, 33202, 1785, 1248706, 75453, 230659, 141484, 706046, 38432, 148018, 77128, 5528, 42552, 42468, 675285, 61945, 62111, 27626, 219334, 374548, 374064, 276734, 40542, 47675, 666469, 2133, 46726, 493099, 675199, 16759, 340684, 699372, 15217, 33060, 55033, 33576, 119162, 110435, 20881, 77459, 85305, 83724, 27340, 266225, 674321, 14785, 6968, 675188, 150882, 2046, 230966, 8516, 227437, 61682, 14440, 5582, 305519, 389011, 1148, 244450, 192908, 1219, 16847, 1994, 139281, 11002, 360720, 581848, 59519, 366868, 570147, 1383540, 16735, 88797, 68820, 56432, 328158, 23417, 675727, 418411, 33664, 1278, 675144, 674611, 675207, 136161, 189203, 543, 712273, 169321, 164064, 139210, 3012, 96107, 88232, 26722, 246, 304903, 675150, 49847, 454141, 431141, 11305, 397873, 17411, 9372, 497230, 311510, 65415, 1304641, 122901, 13048, 91783, 248669, 446432, 520664, 371745, 144940, 1038996, 333157, 1405689, 66016, 19915, 139099, 30180, 365195, 259959, 1383028, 147981, 624161, 306485, 4011, 15958, 675356, 76538, 371655, 77474, 675068, 390990, 51056, 54547, 460466, 24806, 241, 16581, 2994, 1615, 52087, 1277553, 122170, 38293, 598402, 291960, 75901, 77085, 675731, 5797, 82983, 37980, 67617, 70674, 674930, 162546, 1354, 35486, 22391, 88316, 1378015, 27629, 9097, 27546, 64200, 1376019, 675206, 675152, 789, 1214046, 77365, 27569, 674555, 485738, 6914, 469632, 51182, 162444, 1302583, 435188, 27347, 111185, 717, 556, 1377257, 1078506, 17347, 325239, 100157, 208749, 699468, 460092, 675225, 12105, 65648, 1279, 33055, 27307, 32459, 61181, 671001, 16450, 675173, 1383264, 111871, 27417, 2080, 1045806, 57397, 249414, 1159, 798263, 17169, 312304, 88100, 33410, 57488, 675145, 675063, 190484, 8209, 343964, 613911, 682257, 3965, 418484, 62182, 8543, 708075, 1376054, 15938, 27112, 365248, 495109, 1370, 252155, 32027, 209007, 618203, 351701, 674404, 554892, 263453, 1383552, 22528, 242716, 652997, 419596, 66029, 468592]	[11715, 80965, 421332, 685974, 49847]	[0, 0, 0, 0, 0, 0, 1, 1, 1, 1, 1, 1, 1, 1, 1, 1, 1, 1, 1, 1, 1, 1, 1, 1, 1, 1, 1, 1, 1, 1, 1, 1, 1, 1, 1, 1, 1, 1, 1, 1, 1, 1, 1, 1, 1, 1, 1, 1, 1, 1, 1, 1, 1, 1, 1, 1, 1, 1, 1, 1, 1, 1, 1, 1, 1, 1, 1, 1, 1, 1, 1, 1, 1, 1, 1, 1, 1, 1, 1, 1, 1, 1, 1, 1, 1, 1, 1, 1, 1, 1, 1, 1, 1, 1, 1, 1, 1, 1, 1, 1, 1, 1, 1, 1, 1, 1, 1, 1, 1, 1, 1, 1, 1, 1, 1, 1, 1, 1, 1, 1, 1, 1, 1, 1, 1, 1, 1, 1, 1, 1, 1, 1, 1, 1, 1, 1, 1, 1, 1, 1, 1, 1, 1, 1, 1, 1, 1, 1, 1, 1, 1, 1, 1, 1, 1, 1, 1, 1, 1, 1, 1, 1, 1, 1, 1, 1, 1, 1, 1, 1, 1, 1, 1, 1, 1, 1, 1, 1, 1, 1, 1, 1, 1, 1, 1, 1, 1, 1, 1, 1, 1, 1, 1, 1, 1, 1, 1, 1, 1, 1, 1, 1, 1, 1, 1, 1, 1, 1, 1, 1, 1, 1, 1, 1, 1, 1, 1, 1, 1, 1, 1, 1, 1, 1, 1, 1, 1, 1, 1, 1, 1, 1, 1, 1, 1, 1, 1, 1, 1, 1, 1, 1, 1, 1, 1, 1, 1, 1, 1, 1, 1, 1, 1, 1, 1, 1, 1, 1, 1, 1, 1, 1, 1, 1, 1, 1, 1, 1, 1, 1, 1, 1, 1, 1, 1, 1, 1, 1, 1, 1, 1, 1, 1, 1, 1, 1, 1, 1, 1, 1, 1, 1, 1, 1, 1, 1, 1, 1, 1, 1, 1, 1]	0.5451638250545011						0.2	0.08940397350993377	0.9854545454545455	0.12145454545454547	0.11059602649006624
P18507	302	29	0.03448275862068965	273	0.014652014652014654	5.0	297.0	HYPONATRAEMIA	2.353448275862069	0.3985012343657261	[0, 0, 1, 0, 1, 1, 0, 0, 0, 0, 0, 0, 0, 0, 0, 0, 0, 0, 0, 0, 0, 0, 0, 0, 0, 0, 0, 0, 0, 0, 0, 0, 0, 0, 0, 0, 0, 0, 0, 0, 0, 0, 0, 0, 0, 1, 0, 0, 0, 0, 0, 0, 0, 0, 0, 0, 0, 0, 0, 0, 0, 0, 0, 0, 0, 0, 0, 0, 0, 0, 0, 0, 0, 0, 0, 0, 0, 0, 0, 0, 0, 0, 0, 0, 0, 0, 0, 0, 0, 0, 0, 0, 0, 0, 0, 0, 0, 0, 0, 0, 0, 0, 0, 0, 0, 0, 0, 0, 0, 0, 0, 0, 0, 0, 0, 0, 0, 0, 0, 0, 0, 0, 0, 0, 0, 0, 0, 0, 0, 0, 0, 0, 0, 0, 0, 0, 0, 0, 0, 0, 0, 0, 0, 0, 1, 0, 0, 0, 0, 0, 0, 0, 0, 0, 0, 0, 0, 0, 0, 0, 0, 0, 0, 0, 0, 0, 0, 0, 0, 0, 0, 0, 0, 0, 0, 0, 0, 0, 0, 0, 0, 0, 0, 0, 0, 0, 0, 0, 0, 0, 0, 0, 0, 0, 0, 0, 0, 0, 0, 0, 0, 0, 0, 0, 0, 0, 0, 0, 0, 0, 0, 0, 0, 0, 0, 0, 0, 0, 0, 0, 0, 0, 0, 0, 0, 0, 0, 0, 0, 0, 0, 0, 0, 0, 0, 0, 0, 0, 0, 0, 0, 0, 0, 0, 0, 0, 0, 0, 0, 0, 0, 0, 0, 0, 0, 0, 0, 0, 0, 0, 0, 0, 0, 0, 0, 0, 0, 0, 0, 0, 0, 0, 0, 0, 0, 0, 0, 0, 0, 0, 0, 0, 0, 0, 0, 0, 0, 0, 0, 0, 0, 0, 0, 0, 0, 0, 0, 0, 0, 0, 0, 0]	[0, 0, 0, 0, 0, 0, 0, 0, 0, 0, 0, 0, 0, 0, 0, 0, 0, 0, 0, 0, 0, 0, 0, 0, 0, 0, 0, 0, 1, 1, 0, 0, 1, 0, 0, 0, 0, 0, 0, 0, 0, 0, 1, 0, 0, 1, 0, 0, 0, 0, 1, 0, 0, 0, 0, 0, 0, 0, 0, 0, 0, 0, 0, 0, 0, 0, 1, 0, 0, 1, 0, 1, 0, 0, 0, 0, 0, 0, 0, 0, 1, 0, 0, 0, 0, 0, 0, 0, 0, 0, 0, 0, 0, 0, 1, 0, 1, 0, 0, 0, 1, 0, 0, 0, 0, 1, 0, 1, 0, 1, 0, 0, 0, 0, 1, 0, 0, 0, 0, 1, 0, 0, 0, 0, 0, 0, 0, 0, 0, 0, 0, 0, 0, 0, 0, 0, 0, 1, 0, 0, 0, 0, 0, 0, 0, 0, 0, 0, 0, 0, 1, 0, 0, 1, 0, 0, 0, 0, 0, 0, 1, 0, 0, 0, 0, 0, 0, 0, 0, 0, 0, 0, 0, 0, 0, 0, 0, 0, 1, 1, 0, 0, 0, 0, 0, 0, 0, 0, 0, 0, 0, 0, 0, 1, 1, 0, 0, 0, 0, 0, 0, 0, 0, 0, 0, 0, 0, 0, 0, 0, 0, 0, 0, 0, 0, 0, 0, 0, 0, 0, 0, 0, 0, 0, 0, 0, 0, 0, 1, 0, 0, 0, 0, 0, 0, 0, 0, 0, 0, 0, 0, 0, 0, 1, 0, 0, 0, 0, 0, 0, 0, 0, 0, 0, 0, 0, 0, 0, 0, 0, 0, 0, 0, 0, 0, 0, 0, 0, 0, 0, 0, 0, 0, 0, 0, 0, 0, 0, 0, 0, 0, 0, 0, 0, 1, 0, 0, 0, 0, 0, 0, 0, 0, 0, 0, 0, 0, 0, 0, 0, 0, 0]	[2327, 10909, 11715, 11819, 80965, 421332, 264400, 157330, 3599, 13756, 60401, 1592393, 674612, 2223, 650126, 480746, 421317, 26280, 49842, 451744, 1368035, 558106, 1146882, 237298, 555972, 675163, 454076, 328137, 418487, 56131, 430642, 27251, 150451, 6723, 27341, 41434, 624296, 12506, 674813, 143284, 675309, 93895, 29989, 218758, 97, 685974, 33202, 1785, 1248706, 75453, 230659, 141484, 706046, 38432, 148018, 77128, 5528, 42552, 42468, 675285, 61945, 62111, 27626, 219334, 374548, 374064, 276734, 40542, 47675, 666469, 2133, 46726, 493099, 675199, 16759, 340684, 699372, 15217, 33060, 55033, 33576, 119162, 110435, 20881, 77459, 85305, 83724, 27340, 266225, 674321, 14785, 6968, 675188, 150882, 2046, 230966, 8516, 227437, 61682, 14440, 5582, 305519, 389011, 1148, 244450, 192908, 1219, 16847, 1994, 139281, 11002, 360720, 581848, 59519, 366868, 570147, 1383540, 16735, 88797, 68820, 56432, 328158, 23417, 675727, 418411, 33664, 1278, 675144, 674611, 675207, 136161, 189203, 543, 712273, 169321, 164064, 139210, 3012, 96107, 88232, 26722, 246, 304903, 675150, 49847, 454141, 431141, 11305, 397873, 17411, 9372, 497230, 311510, 65415, 1304641, 122901, 13048, 91783, 248669, 446432, 520664, 371745, 144940, 1038996, 333157, 1405689, 66016, 19915, 139099, 30180, 365195, 259959, 1383028, 147981, 624161, 306485, 4011, 15958, 675356, 76538, 371655, 77474, 675068, 390990, 51056, 54547, 460466, 24806, 241, 16581, 2994, 1615, 52087, 1277553, 122170, 38293, 598402, 291960, 75901, 77085, 675731, 5797, 82983, 37980, 67617, 70674, 674930, 162546, 1354, 35486, 22391, 88316, 1378015, 27629, 9097, 27546, 64200, 1376019, 675206, 675152, 789, 1214046, 77365, 27569, 674555, 485738, 6914, 469632, 51182, 162444, 1302583, 435188, 27347, 111185, 717, 556, 1377257, 1078506, 17347, 325239, 100157, 208749, 699468, 460092, 675225, 12105, 65648, 1279, 33055, 27307, 32459, 61181, 671001, 16450, 675173, 1383264, 111871, 27417, 2080, 1045806, 57397, 249414, 1159, 798263, 17169, 312304, 88100, 33410, 57488, 675145, 675063, 190484, 8209, 343964, 613911, 682257, 3965, 418484, 62182, 8543, 708075, 1376054, 15938, 27112, 365248, 495109, 1370, 252155, 32027, 209007, 618203, 351701, 674404, 554892, 263453, 1383552, 22528, 242716, 652997, 419596, 66029, 468592]	[11715, 80965, 421332, 685974, 49847]	[0, 0, 0, 0, 0, 0, 1, 1, 1, 1, 1, 1, 1, 1, 1, 1, 1, 1, 1, 1, 1, 1, 1, 1, 1, 1, 1, 1, 1, 1, 1, 1, 1, 1, 1, 1, 1, 1, 1, 1, 1, 1, 1, 1, 1, 1, 1, 1, 1, 1, 1, 1, 1, 1, 1, 1, 1, 1, 1, 1, 1, 1, 1, 1, 1, 1, 1, 1, 1, 1, 1, 1, 1, 1, 1, 1, 1, 1, 1, 1, 1, 1, 1, 1, 1, 1, 1, 1, 1, 1, 1, 1, 1, 1, 1, 1, 1, 1, 1, 1, 1, 1, 1, 1, 1, 1, 1, 1, 1, 1, 1, 1, 1, 1, 1, 1, 1, 1, 1, 1, 1, 1, 1, 1, 1, 1, 1, 1, 1, 1, 1, 1, 1, 1, 1, 1, 1, 1, 1, 1, 1, 1, 1, 1, 1, 1, 1, 1, 1, 1, 1, 1, 1, 1, 1, 1, 1, 1, 1, 1, 1, 1, 1, 1, 1, 1, 1, 1, 1, 1, 1, 1, 1, 1, 1, 1, 1, 1, 1, 1, 1, 1, 1, 1, 1, 1, 1, 1, 1, 1, 1, 1, 1, 1, 1, 1, 1, 1, 1, 1, 1, 1, 1, 1, 1, 1, 1, 1, 1, 1, 1, 1, 1, 1, 1, 1, 1, 1, 1, 1, 1, 1, 1, 1, 1, 1, 1, 1, 1, 1, 1, 1, 1, 1, 1, 1, 1, 1, 1, 1, 1, 1, 1, 1, 1, 1, 1, 1, 1, 1, 1, 1, 1, 1, 1, 1, 1, 1, 1, 1, 1, 1, 1, 1, 1, 1, 1, 1, 1, 1, 1, 1, 1, 1, 1, 1, 1, 1, 1, 1, 1, 1, 1, 1, 1, 1, 1, 1, 1, 1, 1, 1, 1, 1, 1, 1, 1, 1, 1, 1, 1, 1]	0.5664968527748067						0.0	0.09602649006622517	0.9853479853479854	-0.10622710622710624	-0.09602649006622517
P18507	302	29	0.03448275862068965	273	0.014652014652014654	5.0	297.0	DRY SKIN	2.353448275862069	0.3985012343657261	[0, 0, 1, 0, 1, 1, 0, 0, 0, 0, 0, 0, 0, 0, 0, 0, 0, 0, 0, 0, 0, 0, 0, 0, 0, 0, 0, 0, 0, 0, 0, 0, 0, 0, 0, 0, 0, 0, 0, 0, 0, 0, 0, 0, 0, 1, 0, 0, 0, 0, 0, 0, 0, 0, 0, 0, 0, 0, 0, 0, 0, 0, 0, 0, 0, 0, 0, 0, 0, 0, 0, 0, 0, 0, 0, 0, 0, 0, 0, 0, 0, 0, 0, 0, 0, 0, 0, 0, 0, 0, 0, 0, 0, 0, 0, 0, 0, 0, 0, 0, 0, 0, 0, 0, 0, 0, 0, 0, 0, 0, 0, 0, 0, 0, 0, 0, 0, 0, 0, 0, 0, 0, 0, 0, 0, 0, 0, 0, 0, 0, 0, 0, 0, 0, 0, 0, 0, 0, 0, 0, 0, 0, 0, 0, 1, 0, 0, 0, 0, 0, 0, 0, 0, 0, 0, 0, 0, 0, 0, 0, 0, 0, 0, 0, 0, 0, 0, 0, 0, 0, 0, 0, 0, 0, 0, 0, 0, 0, 0, 0, 0, 0, 0, 0, 0, 0, 0, 0, 0, 0, 0, 0, 0, 0, 0, 0, 0, 0, 0, 0, 0, 0, 0, 0, 0, 0, 0, 0, 0, 0, 0, 0, 0, 0, 0, 0, 0, 0, 0, 0, 0, 0, 0, 0, 0, 0, 0, 0, 0, 0, 0, 0, 0, 0, 0, 0, 0, 0, 0, 0, 0, 0, 0, 0, 0, 0, 0, 0, 0, 0, 0, 0, 0, 0, 0, 0, 0, 0, 0, 0, 0, 0, 0, 0, 0, 0, 0, 0, 0, 0, 0, 0, 0, 0, 0, 0, 0, 0, 0, 0, 0, 0, 0, 0, 0, 0, 0, 0, 0, 0, 0, 0, 0, 0, 0, 0, 0, 0, 0, 0, 0, 0]	[0, 0, 0, 0, 0, 0, 0, 1, 0, 0, 0, 0, 0, 0, 1, 0, 0, 0, 0, 0, 0, 0, 1, 0, 0, 1, 0, 0, 0, 0, 0, 0, 0, 0, 0, 0, 0, 0, 0, 0, 0, 1, 0, 0, 0, 0, 0, 0, 0, 0, 0, 0, 0, 0, 0, 1, 0, 0, 0, 0, 0, 0, 0, 0, 0, 0, 1, 0, 0, 0, 0, 0, 0, 0, 0, 0, 0, 0, 0, 0, 1, 0, 0, 0, 0, 0, 0, 0, 0, 0, 0, 0, 0, 0, 0, 0, 0, 0, 0, 0, 0, 0, 0, 0, 0, 0, 0, 1, 0, 0, 0, 0, 0, 0, 0, 0, 1, 0, 0, 0, 0, 0, 1, 0, 1, 0, 0, 0, 0, 0, 0, 0, 0, 0, 0, 0, 0, 1, 0, 1, 0, 0, 0, 0, 1, 0, 0, 0, 0, 0, 0, 0, 1, 0, 0, 0, 0, 0, 0, 0, 0, 0, 0, 0, 0, 0, 0, 0, 1, 0, 0, 0, 0, 0, 0, 0, 0, 1, 0, 0, 0, 0, 0, 0, 0, 0, 0, 0, 0, 0, 0, 0, 0, 1, 1, 0, 0, 0, 0, 0, 0, 0, 1, 0, 0, 0, 0, 0, 0, 0, 0, 0, 0, 0, 0, 0, 0, 0, 0, 0, 0, 0, 0, 0, 0, 0, 0, 0, 0, 1, 0, 0, 0, 0, 1, 0, 0, 0, 0, 0, 0, 0, 0, 0, 0, 0, 0, 0, 0, 0, 0, 0, 0, 0, 0, 1, 0, 0, 0, 0, 0, 1, 0, 0, 0, 0, 0, 0, 0, 0, 0, 0, 0, 0, 0, 0, 1, 0, 0, 0, 1, 0, 0, 0, 0, 0, 0, 0, 0, 0, 0, 0, 1, 1, 0, 0, 0, 0, 0, 0, 0, 0]	[2327, 10909, 11715, 11819, 80965, 421332, 264400, 157330, 3599, 13756, 60401, 1592393, 674612, 2223, 650126, 480746, 421317, 26280, 49842, 451744, 1368035, 558106, 1146882, 237298, 555972, 675163, 454076, 328137, 418487, 56131, 430642, 27251, 150451, 6723, 27341, 41434, 624296, 12506, 674813, 143284, 675309, 93895, 29989, 218758, 97, 685974, 33202, 1785, 1248706, 75453, 230659, 141484, 706046, 38432, 148018, 77128, 5528, 42552, 42468, 675285, 61945, 62111, 27626, 219334, 374548, 374064, 276734, 40542, 47675, 666469, 2133, 46726, 493099, 675199, 16759, 340684, 699372, 15217, 33060, 55033, 33576, 119162, 110435, 20881, 77459, 85305, 83724, 27340, 266225, 674321, 14785, 6968, 675188, 150882, 2046, 230966, 8516, 227437, 61682, 14440, 5582, 305519, 389011, 1148, 244450, 192908, 1219, 16847, 1994, 139281, 11002, 360720, 581848, 59519, 366868, 570147, 1383540, 16735, 88797, 68820, 56432, 328158, 23417, 675727, 418411, 33664, 1278, 675144, 674611, 675207, 136161, 189203, 543, 712273, 169321, 164064, 139210, 3012, 96107, 88232, 26722, 246, 304903, 675150, 49847, 454141, 431141, 11305, 397873, 17411, 9372, 497230, 311510, 65415, 1304641, 122901, 13048, 91783, 248669, 446432, 520664, 371745, 144940, 1038996, 333157, 1405689, 66016, 19915, 139099, 30180, 365195, 259959, 1383028, 147981, 624161, 306485, 4011, 15958, 675356, 76538, 371655, 77474, 675068, 390990, 51056, 54547, 460466, 24806, 241, 16581, 2994, 1615, 52087, 1277553, 122170, 38293, 598402, 291960, 75901, 77085, 675731, 5797, 82983, 37980, 67617, 70674, 674930, 162546, 1354, 35486, 22391, 88316, 1378015, 27629, 9097, 27546, 64200, 1376019, 675206, 675152, 789, 1214046, 77365, 27569, 674555, 485738, 6914, 469632, 51182, 162444, 1302583, 435188, 27347, 111185, 717, 556, 1377257, 1078506, 17347, 325239, 100157, 208749, 699468, 460092, 675225, 12105, 65648, 1279, 33055, 27307, 32459, 61181, 671001, 16450, 675173, 1383264, 111871, 27417, 2080, 1045806, 57397, 249414, 1159, 798263, 17169, 312304, 88100, 33410, 57488, 675145, 675063, 190484, 8209, 343964, 613911, 682257, 3965, 418484, 62182, 8543, 708075, 1376054, 15938, 27112, 365248, 495109, 1370, 252155, 32027, 209007, 618203, 351701, 674404, 554892, 263453, 1383552, 22528, 242716, 652997, 419596, 66029, 468592]	[11715, 80965, 421332, 685974, 49847]	[0, 0, 0, 0, 0, 0, 1, 1, 1, 1, 1, 1, 1, 1, 1, 1, 1, 1, 1, 1, 1, 1, 1, 1, 1, 1, 1, 1, 1, 1, 1, 1, 1, 1, 1, 1, 1, 1, 1, 1, 1, 1, 1, 1, 1, 1, 1, 1, 1, 1, 1, 1, 1, 1, 1, 1, 1, 1, 1, 1, 1, 1, 1, 1, 1, 1, 1, 1, 1, 1, 1, 1, 1, 1, 1, 1, 1, 1, 1, 1, 1, 1, 1, 1, 1, 1, 1, 1, 1, 1, 1, 1, 1, 1, 1, 1, 1, 1, 1, 1, 1, 1, 1, 1, 1, 1, 1, 1, 1, 1, 1, 1, 1, 1, 1, 1, 1, 1, 1, 1, 1, 1, 1, 1, 1, 1, 1, 1, 1, 1, 1, 1, 1, 1, 1, 1, 1, 1, 1, 1, 1, 1, 1, 1, 1, 1, 1, 1, 1, 1, 1, 1, 1, 1, 1, 1, 1, 1, 1, 1, 1, 1, 1, 1, 1, 1, 1, 1, 1, 1, 1, 1, 1, 1, 1, 1, 1, 1, 1, 1, 1, 1, 1, 1, 1, 1, 1, 1, 1, 1, 1, 1, 1, 1, 1, 1, 1, 1, 1, 1, 1, 1, 1, 1, 1, 1, 1, 1, 1, 1, 1, 1, 1, 1, 1, 1, 1, 1, 1, 1, 1, 1, 1, 1, 1, 1, 1, 1, 1, 1, 1, 1, 1, 1, 1, 1, 1, 1, 1, 1, 1, 1, 1, 1, 1, 1, 1, 1, 1, 1, 1, 1, 1, 1, 1, 1, 1, 1, 1, 1, 1, 1, 1, 1, 1, 1, 1, 1, 1, 1, 1, 1, 1, 1, 1, 1, 1, 1, 1, 1, 1, 1, 1, 1, 1, 1, 1, 1, 1, 1, 1, 1, 1, 1, 1, 1, 1, 1, 1, 1, 1, 1]	0.5664968527748067						0.0	0.09602649006622517	0.9853479853479854	-0.10622710622710624	-0.09602649006622517
P18507	302	31	0.03225806451612903	271	0.014760147601476013	5.0	297.0	ANAPHYLACTOID REACTION	2.185483870967742	0.4203721494058272	[0, 0, 1, 0, 1, 1, 0, 0, 0, 0, 0, 0, 0, 0, 0, 0, 0, 0, 0, 0, 0, 0, 0, 0, 0, 0, 0, 0, 0, 0, 0, 0, 0, 0, 0, 0, 0, 0, 0, 0, 0, 0, 0, 0, 0, 1, 0, 0, 0, 0, 0, 0, 0, 0, 0, 0, 0, 0, 0, 0, 0, 0, 0, 0, 0, 0, 0, 0, 0, 0, 0, 0, 0, 0, 0, 0, 0, 0, 0, 0, 0, 0, 0, 0, 0, 0, 0, 0, 0, 0, 0, 0, 0, 0, 0, 0, 0, 0, 0, 0, 0, 0, 0, 0, 0, 0, 0, 0, 0, 0, 0, 0, 0, 0, 0, 0, 0, 0, 0, 0, 0, 0, 0, 0, 0, 0, 0, 0, 0, 0, 0, 0, 0, 0, 0, 0, 0, 0, 0, 0, 0, 0, 0, 0, 1, 0, 0, 0, 0, 0, 0, 0, 0, 0, 0, 0, 0, 0, 0, 0, 0, 0, 0, 0, 0, 0, 0, 0, 0, 0, 0, 0, 0, 0, 0, 0, 0, 0, 0, 0, 0, 0, 0, 0, 0, 0, 0, 0, 0, 0, 0, 0, 0, 0, 0, 0, 0, 0, 0, 0, 0, 0, 0, 0, 0, 0, 0, 0, 0, 0, 0, 0, 0, 0, 0, 0, 0, 0, 0, 0, 0, 0, 0, 0, 0, 0, 0, 0, 0, 0, 0, 0, 0, 0, 0, 0, 0, 0, 0, 0, 0, 0, 0, 0, 0, 0, 0, 0, 0, 0, 0, 0, 0, 0, 0, 0, 0, 0, 0, 0, 0, 0, 0, 0, 0, 0, 0, 0, 0, 0, 0, 0, 0, 0, 0, 0, 0, 0, 0, 0, 0, 0, 0, 0, 0, 0, 0, 0, 0, 0, 0, 0, 0, 0, 0, 0, 0, 0, 0, 0, 0, 0]	[0, 0, 0, 1, 0, 1, 0, 0, 0, 0, 0, 0, 0, 0, 0, 0, 0, 0, 0, 0, 0, 0, 0, 0, 0, 0, 0, 0, 0, 0, 0, 0, 1, 1, 0, 0, 0, 0, 0, 0, 0, 1, 1, 0, 0, 0, 0, 1, 0, 0, 0, 0, 0, 0, 0, 0, 0, 0, 0, 0, 0, 0, 0, 0, 0, 0, 0, 0, 0, 1, 0, 0, 0, 1, 0, 0, 0, 0, 1, 0, 0, 0, 0, 1, 0, 0, 0, 0, 0, 0, 0, 0, 0, 1, 1, 0, 0, 0, 0, 0, 0, 1, 0, 0, 0, 0, 0, 1, 0, 0, 0, 0, 0, 0, 0, 0, 0, 0, 0, 0, 0, 0, 0, 0, 0, 0, 0, 0, 0, 0, 0, 0, 0, 0, 0, 0, 0, 0, 0, 0, 0, 0, 0, 0, 0, 1, 0, 0, 0, 0, 0, 0, 0, 0, 0, 0, 0, 0, 1, 0, 0, 0, 0, 0, 0, 0, 0, 1, 0, 0, 0, 0, 0, 1, 0, 1, 0, 0, 1, 0, 0, 0, 0, 0, 0, 0, 0, 0, 0, 1, 0, 1, 0, 0, 0, 0, 0, 0, 0, 0, 0, 0, 0, 0, 1, 0, 0, 0, 0, 0, 0, 0, 0, 0, 0, 0, 0, 0, 0, 0, 0, 0, 0, 0, 0, 0, 0, 1, 0, 0, 0, 0, 0, 0, 0, 0, 0, 1, 0, 0, 0, 1, 0, 0, 0, 0, 0, 0, 1, 0, 0, 0, 0, 0, 0, 1, 0, 0, 0, 0, 0, 0, 0, 0, 0, 0, 0, 1, 0, 0, 0, 0, 0, 0, 0, 0, 0, 0, 0, 0, 0, 0, 0, 0, 0, 0, 0, 0, 0, 0, 1, 0, 0, 0, 0, 0, 0, 0, 0, 0, 0, 0]	[2327, 10909, 11715, 11819, 80965, 421332, 264400, 157330, 3599, 13756, 60401, 1592393, 674612, 2223, 650126, 480746, 421317, 26280, 49842, 451744, 1368035, 558106, 1146882, 237298, 555972, 675163, 454076, 328137, 418487, 56131, 430642, 27251, 150451, 6723, 27341, 41434, 624296, 12506, 674813, 143284, 675309, 93895, 29989, 218758, 97, 685974, 33202, 1785, 1248706, 75453, 230659, 141484, 706046, 38432, 148018, 77128, 5528, 42552, 42468, 675285, 61945, 62111, 27626, 219334, 374548, 374064, 276734, 40542, 47675, 666469, 2133, 46726, 493099, 675199, 16759, 340684, 699372, 15217, 33060, 55033, 33576, 119162, 110435, 20881, 77459, 85305, 83724, 27340, 266225, 674321, 14785, 6968, 675188, 150882, 2046, 230966, 8516, 227437, 61682, 14440, 5582, 305519, 389011, 1148, 244450, 192908, 1219, 16847, 1994, 139281, 11002, 360720, 581848, 59519, 366868, 570147, 1383540, 16735, 88797, 68820, 56432, 328158, 23417, 675727, 418411, 33664, 1278, 675144, 674611, 675207, 136161, 189203, 543, 712273, 169321, 164064, 139210, 3012, 96107, 88232, 26722, 246, 304903, 675150, 49847, 454141, 431141, 11305, 397873, 17411, 9372, 497230, 311510, 65415, 1304641, 122901, 13048, 91783, 248669, 446432, 520664, 371745, 144940, 1038996, 333157, 1405689, 66016, 19915, 139099, 30180, 365195, 259959, 1383028, 147981, 624161, 306485, 4011, 15958, 675356, 76538, 371655, 77474, 675068, 390990, 51056, 54547, 460466, 24806, 241, 16581, 2994, 1615, 52087, 1277553, 122170, 38293, 598402, 291960, 75901, 77085, 675731, 5797, 82983, 37980, 67617, 70674, 674930, 162546, 1354, 35486, 22391, 88316, 1378015, 27629, 9097, 27546, 64200, 1376019, 675206, 675152, 789, 1214046, 77365, 27569, 674555, 485738, 6914, 469632, 51182, 162444, 1302583, 435188, 27347, 111185, 717, 556, 1377257, 1078506, 17347, 325239, 100157, 208749, 699468, 460092, 675225, 12105, 65648, 1279, 33055, 27307, 32459, 61181, 671001, 16450, 675173, 1383264, 111871, 27417, 2080, 1045806, 57397, 249414, 1159, 798263, 17169, 312304, 88100, 33410, 57488, 675145, 675063, 190484, 8209, 343964, 613911, 682257, 3965, 418484, 62182, 8543, 708075, 1376054, 15938, 27112, 365248, 495109, 1370, 252155, 32027, 209007, 618203, 351701, 674404, 554892, 263453, 1383552, 22528, 242716, 652997, 419596, 66029, 468592]	[11715, 80965, 421332, 685974, 49847]	[0, 0, 0, 0, 0, 0, 1, 1, 1, 1, 1, 1, 1, 1, 1, 1, 1, 1, 1, 1, 1, 1, 1, 1, 1, 1, 1, 1, 1, 1, 1, 1, 1, 1, 1, 1, 1, 1, 1, 1, 1, 1, 1, 1, 1, 1, 1, 1, 1, 1, 1, 1, 1, 1, 1, 1, 1, 1, 1, 1, 1, 1, 1, 1, 1, 1, 1, 1, 1, 1, 1, 1, 1, 1, 1, 1, 1, 1, 1, 1, 1, 1, 1, 1, 1, 1, 1, 1, 1, 1, 1, 1, 1, 1, 1, 1, 1, 1, 1, 1, 1, 1, 1, 1, 1, 1, 1, 1, 1, 1, 1, 1, 1, 1, 1, 1, 1, 1, 1, 1, 1, 1, 1, 1, 1, 1, 1, 1, 1, 1, 1, 1, 1, 1, 1, 1, 1, 1, 1, 1, 1, 1, 1, 1, 1, 1, 1, 1, 1, 1, 1, 1, 1, 1, 1, 1, 1, 1, 1, 1, 1, 1, 1, 1, 1, 1, 1, 1, 1, 1, 1, 1, 1, 1, 1, 1, 1, 1, 1, 1, 1, 1, 1, 1, 1, 1, 1, 1, 1, 1, 1, 1, 1, 1, 1, 1, 1, 1, 1, 1, 1, 1, 1, 1, 1, 1, 1, 1, 1, 1, 1, 1, 1, 1, 1, 1, 1, 1, 1, 1, 1, 1, 1, 1, 1, 1, 1, 1, 1, 1, 1, 1, 1, 1, 1, 1, 1, 1, 1, 1, 1, 1, 1, 1, 1, 1, 1, 1, 1, 1, 1, 1, 1, 1, 1, 1, 1, 1, 1, 1, 1, 1, 1, 1, 1, 1, 1, 1, 1, 1, 1, 1, 1, 1, 1, 1, 1, 1, 1, 1, 1, 1, 1, 1, 1, 1, 1, 1, 1, 1, 1, 1, 1, 1, 1, 1, 1, 1, 1, 1, 1, 1]	0.5917860355713102						0.2	0.10264900662251655	0.985239852398524	0.10848708487084872	0.09735099337748346
P18507	302	33	0.030303030303030307	269	0.01486988847583643	5.0	297.0	DEPRESSION	2.037878787878788	0.4416021977807212	[0, 0, 1, 0, 1, 1, 0, 0, 0, 0, 0, 0, 0, 0, 0, 0, 0, 0, 0, 0, 0, 0, 0, 0, 0, 0, 0, 0, 0, 0, 0, 0, 0, 0, 0, 0, 0, 0, 0, 0, 0, 0, 0, 0, 0, 1, 0, 0, 0, 0, 0, 0, 0, 0, 0, 0, 0, 0, 0, 0, 0, 0, 0, 0, 0, 0, 0, 0, 0, 0, 0, 0, 0, 0, 0, 0, 0, 0, 0, 0, 0, 0, 0, 0, 0, 0, 0, 0, 0, 0, 0, 0, 0, 0, 0, 0, 0, 0, 0, 0, 0, 0, 0, 0, 0, 0, 0, 0, 0, 0, 0, 0, 0, 0, 0, 0, 0, 0, 0, 0, 0, 0, 0, 0, 0, 0, 0, 0, 0, 0, 0, 0, 0, 0, 0, 0, 0, 0, 0, 0, 0, 0, 0, 0, 1, 0, 0, 0, 0, 0, 0, 0, 0, 0, 0, 0, 0, 0, 0, 0, 0, 0, 0, 0, 0, 0, 0, 0, 0, 0, 0, 0, 0, 0, 0, 0, 0, 0, 0, 0, 0, 0, 0, 0, 0, 0, 0, 0, 0, 0, 0, 0, 0, 0, 0, 0, 0, 0, 0, 0, 0, 0, 0, 0, 0, 0, 0, 0, 0, 0, 0, 0, 0, 0, 0, 0, 0, 0, 0, 0, 0, 0, 0, 0, 0, 0, 0, 0, 0, 0, 0, 0, 0, 0, 0, 0, 0, 0, 0, 0, 0, 0, 0, 0, 0, 0, 0, 0, 0, 0, 0, 0, 0, 0, 0, 0, 0, 0, 0, 0, 0, 0, 0, 0, 0, 0, 0, 0, 0, 0, 0, 0, 0, 0, 0, 0, 0, 0, 0, 0, 0, 0, 0, 0, 0, 0, 0, 0, 0, 0, 0, 0, 0, 0, 0, 0, 0, 0, 0, 0, 0, 0]	[0, 0, 0, 1, 0, 0, 0, 0, 0, 0, 0, 0, 0, 0, 0, 0, 0, 0, 0, 0, 0, 0, 0, 0, 0, 0, 0, 0, 0, 0, 0, 0, 1, 0, 1, 0, 0, 0, 0, 0, 0, 0, 0, 0, 0, 0, 0, 1, 0, 0, 0, 0, 0, 0, 0, 0, 0, 0, 0, 0, 0, 0, 1, 0, 0, 0, 0, 0, 0, 0, 0, 0, 0, 0, 0, 0, 0, 0, 0, 0, 1, 0, 0, 0, 0, 1, 0, 0, 0, 0, 0, 0, 1, 0, 0, 0, 0, 0, 0, 0, 0, 0, 0, 0, 0, 0, 0, 1, 0, 0, 0, 0, 0, 0, 0, 0, 1, 0, 0, 1, 0, 0, 0, 0, 0, 0, 0, 0, 0, 0, 0, 0, 1, 0, 0, 0, 0, 0, 1, 0, 0, 0, 0, 0, 1, 1, 0, 0, 1, 0, 0, 0, 0, 0, 0, 1, 0, 0, 0, 0, 0, 0, 1, 0, 0, 0, 0, 1, 0, 0, 1, 0, 0, 0, 0, 0, 0, 1, 0, 0, 0, 0, 0, 0, 0, 0, 0, 0, 0, 0, 0, 0, 0, 0, 1, 0, 0, 0, 0, 0, 0, 0, 0, 0, 0, 0, 0, 0, 0, 0, 0, 0, 0, 0, 0, 0, 0, 0, 0, 0, 1, 0, 0, 0, 0, 0, 0, 0, 1, 0, 0, 0, 1, 0, 0, 0, 0, 0, 0, 0, 0, 0, 0, 0, 0, 0, 0, 0, 0, 0, 0, 0, 0, 0, 0, 1, 0, 0, 0, 0, 0, 1, 0, 0, 0, 0, 0, 0, 0, 0, 0, 0, 1, 0, 0, 0, 0, 0, 1, 1, 0, 0, 0, 1, 1, 0, 0, 0, 0, 0, 1, 0, 0, 0, 0, 0, 0, 0, 0, 0, 0, 0]	[2327, 10909, 11715, 11819, 80965, 421332, 264400, 157330, 3599, 13756, 60401, 1592393, 674612, 2223, 650126, 480746, 421317, 26280, 49842, 451744, 1368035, 558106, 1146882, 237298, 555972, 675163, 454076, 328137, 418487, 56131, 430642, 27251, 150451, 6723, 27341, 41434, 624296, 12506, 674813, 143284, 675309, 93895, 29989, 218758, 97, 685974, 33202, 1785, 1248706, 75453, 230659, 141484, 706046, 38432, 148018, 77128, 5528, 42552, 42468, 675285, 61945, 62111, 27626, 219334, 374548, 374064, 276734, 40542, 47675, 666469, 2133, 46726, 493099, 675199, 16759, 340684, 699372, 15217, 33060, 55033, 33576, 119162, 110435, 20881, 77459, 85305, 83724, 27340, 266225, 674321, 14785, 6968, 675188, 150882, 2046, 230966, 8516, 227437, 61682, 14440, 5582, 305519, 389011, 1148, 244450, 192908, 1219, 16847, 1994, 139281, 11002, 360720, 581848, 59519, 366868, 570147, 1383540, 16735, 88797, 68820, 56432, 328158, 23417, 675727, 418411, 33664, 1278, 675144, 674611, 675207, 136161, 189203, 543, 712273, 169321, 164064, 139210, 3012, 96107, 88232, 26722, 246, 304903, 675150, 49847, 454141, 431141, 11305, 397873, 17411, 9372, 497230, 311510, 65415, 1304641, 122901, 13048, 91783, 248669, 446432, 520664, 371745, 144940, 1038996, 333157, 1405689, 66016, 19915, 139099, 30180, 365195, 259959, 1383028, 147981, 624161, 306485, 4011, 15958, 675356, 76538, 371655, 77474, 675068, 390990, 51056, 54547, 460466, 24806, 241, 16581, 2994, 1615, 52087, 1277553, 122170, 38293, 598402, 291960, 75901, 77085, 675731, 5797, 82983, 37980, 67617, 70674, 674930, 162546, 1354, 35486, 22391, 88316, 1378015, 27629, 9097, 27546, 64200, 1376019, 675206, 675152, 789, 1214046, 77365, 27569, 674555, 485738, 6914, 469632, 51182, 162444, 1302583, 435188, 27347, 111185, 717, 556, 1377257, 1078506, 17347, 325239, 100157, 208749, 699468, 460092, 675225, 12105, 65648, 1279, 33055, 27307, 32459, 61181, 671001, 16450, 675173, 1383264, 111871, 27417, 2080, 1045806, 57397, 249414, 1159, 798263, 17169, 312304, 88100, 33410, 57488, 675145, 675063, 190484, 8209, 343964, 613911, 682257, 3965, 418484, 62182, 8543, 708075, 1376054, 15938, 27112, 365248, 495109, 1370, 252155, 32027, 209007, 618203, 351701, 674404, 554892, 263453, 1383552, 22528, 242716, 652997, 419596, 66029, 468592]	[11715, 80965, 421332, 685974, 49847]	[0, 0, 0, 0, 0, 0, 1, 1, 1, 1, 1, 1, 1, 1, 1, 1, 1, 1, 1, 1, 1, 1, 1, 1, 1, 1, 1, 1, 1, 1, 1, 1, 1, 1, 1, 1, 1, 1, 1, 1, 1, 1, 1, 1, 1, 1, 1, 1, 1, 1, 1, 1, 1, 1, 1, 1, 1, 1, 1, 1, 1, 1, 1, 1, 1, 1, 1, 1, 1, 1, 1, 1, 1, 1, 1, 1, 1, 1, 1, 1, 1, 1, 1, 1, 1, 1, 1, 1, 1, 1, 1, 1, 1, 1, 1, 1, 1, 1, 1, 1, 1, 1, 1, 1, 1, 1, 1, 1, 1, 1, 1, 1, 1, 1, 1, 1, 1, 1, 1, 1, 1, 1, 1, 1, 1, 1, 1, 1, 1, 1, 1, 1, 1, 1, 1, 1, 1, 1, 1, 1, 1, 1, 1, 1, 1, 1, 1, 1, 1, 1, 1, 1, 1, 1, 1, 1, 1, 1, 1, 1, 1, 1, 1, 1, 1, 1, 1, 1, 1, 1, 1, 1, 1, 1, 1, 1, 1, 1, 1, 1, 1, 1, 1, 1, 1, 1, 1, 1, 1, 1, 1, 1, 1, 1, 1, 1, 1, 1, 1, 1, 1, 1, 1, 1, 1, 1, 1, 1, 1, 1, 1, 1, 1, 1, 1, 1, 1, 1, 1, 1, 1, 1, 1, 1, 1, 1, 1, 1, 1, 1, 1, 1, 1, 1, 1, 1, 1, 1, 1, 1, 1, 1, 1, 1, 1, 1, 1, 1, 1, 1, 1, 1, 1, 1, 1, 1, 1, 1, 1, 1, 1, 1, 1, 1, 1, 1, 1, 1, 1, 1, 1, 1, 1, 1, 1, 1, 1, 1, 1, 1, 1, 1, 1, 1, 1, 1, 1, 1, 1, 1, 1, 1, 1, 1, 1, 1, 1, 1, 1, 1, 1, 1]	0.5928918396130053						0.2	0.10927152317880795	0.9851301115241635	0.10185873605947957	0.09072847682119206
P18507	302	33	0.030303030303030307	269	0.01486988847583643	5.0	297.0	INFESTATION	2.037878787878788	0.4416021977807212	[0, 0, 1, 0, 1, 1, 0, 0, 0, 0, 0, 0, 0, 0, 0, 0, 0, 0, 0, 0, 0, 0, 0, 0, 0, 0, 0, 0, 0, 0, 0, 0, 0, 0, 0, 0, 0, 0, 0, 0, 0, 0, 0, 0, 0, 1, 0, 0, 0, 0, 0, 0, 0, 0, 0, 0, 0, 0, 0, 0, 0, 0, 0, 0, 0, 0, 0, 0, 0, 0, 0, 0, 0, 0, 0, 0, 0, 0, 0, 0, 0, 0, 0, 0, 0, 0, 0, 0, 0, 0, 0, 0, 0, 0, 0, 0, 0, 0, 0, 0, 0, 0, 0, 0, 0, 0, 0, 0, 0, 0, 0, 0, 0, 0, 0, 0, 0, 0, 0, 0, 0, 0, 0, 0, 0, 0, 0, 0, 0, 0, 0, 0, 0, 0, 0, 0, 0, 0, 0, 0, 0, 0, 0, 0, 1, 0, 0, 0, 0, 0, 0, 0, 0, 0, 0, 0, 0, 0, 0, 0, 0, 0, 0, 0, 0, 0, 0, 0, 0, 0, 0, 0, 0, 0, 0, 0, 0, 0, 0, 0, 0, 0, 0, 0, 0, 0, 0, 0, 0, 0, 0, 0, 0, 0, 0, 0, 0, 0, 0, 0, 0, 0, 0, 0, 0, 0, 0, 0, 0, 0, 0, 0, 0, 0, 0, 0, 0, 0, 0, 0, 0, 0, 0, 0, 0, 0, 0, 0, 0, 0, 0, 0, 0, 0, 0, 0, 0, 0, 0, 0, 0, 0, 0, 0, 0, 0, 0, 0, 0, 0, 0, 0, 0, 0, 0, 0, 0, 0, 0, 0, 0, 0, 0, 0, 0, 0, 0, 0, 0, 0, 0, 0, 0, 0, 0, 0, 0, 0, 0, 0, 0, 0, 0, 0, 0, 0, 0, 0, 0, 0, 0, 0, 0, 0, 0, 0, 0, 0, 0, 0, 0, 0]	[0, 0, 0, 0, 0, 0, 0, 0, 0, 0, 0, 0, 0, 0, 1, 0, 0, 0, 0, 0, 0, 0, 0, 0, 1, 0, 0, 0, 0, 0, 0, 0, 0, 0, 0, 0, 0, 0, 0, 0, 0, 0, 0, 0, 0, 1, 0, 0, 0, 0, 0, 0, 1, 0, 0, 0, 0, 0, 0, 0, 1, 1, 0, 0, 0, 0, 0, 0, 0, 0, 0, 0, 1, 0, 0, 0, 1, 0, 0, 0, 1, 0, 0, 0, 0, 0, 0, 0, 0, 0, 0, 0, 0, 1, 0, 0, 0, 0, 0, 0, 0, 0, 0, 0, 0, 0, 0, 0, 0, 0, 0, 0, 0, 0, 0, 1, 1, 0, 0, 0, 0, 0, 1, 0, 0, 0, 0, 0, 0, 0, 0, 0, 0, 1, 0, 0, 0, 1, 1, 1, 0, 0, 0, 0, 0, 1, 1, 0, 0, 0, 0, 1, 0, 0, 0, 0, 0, 1, 0, 0, 0, 0, 1, 0, 0, 0, 0, 0, 0, 0, 1, 0, 0, 0, 0, 0, 0, 0, 0, 0, 0, 0, 0, 0, 0, 0, 0, 0, 0, 0, 0, 0, 0, 1, 0, 0, 0, 0, 0, 0, 1, 0, 0, 0, 0, 0, 0, 0, 0, 0, 0, 0, 0, 0, 0, 0, 0, 0, 0, 0, 0, 1, 0, 0, 0, 0, 0, 0, 1, 1, 0, 0, 0, 0, 0, 0, 1, 0, 0, 0, 0, 0, 0, 0, 0, 0, 0, 0, 1, 0, 0, 0, 0, 0, 0, 1, 0, 0, 0, 0, 0, 0, 0, 0, 0, 0, 0, 0, 0, 0, 0, 0, 1, 0, 0, 0, 0, 0, 0, 0, 1, 0, 0, 0, 0, 0, 0, 0, 0, 0, 0, 0, 0, 0, 0, 0, 0, 0, 0, 0, 0, 0]	[2327, 10909, 11715, 11819, 80965, 421332, 264400, 157330, 3599, 13756, 60401, 1592393, 674612, 2223, 650126, 480746, 421317, 26280, 49842, 451744, 1368035, 558106, 1146882, 237298, 555972, 675163, 454076, 328137, 418487, 56131, 430642, 27251, 150451, 6723, 27341, 41434, 624296, 12506, 674813, 143284, 675309, 93895, 29989, 218758, 97, 685974, 33202, 1785, 1248706, 75453, 230659, 141484, 706046, 38432, 148018, 77128, 5528, 42552, 42468, 675285, 61945, 62111, 27626, 219334, 374548, 374064, 276734, 40542, 47675, 666469, 2133, 46726, 493099, 675199, 16759, 340684, 699372, 15217, 33060, 55033, 33576, 119162, 110435, 20881, 77459, 85305, 83724, 27340, 266225, 674321, 14785, 6968, 675188, 150882, 2046, 230966, 8516, 227437, 61682, 14440, 5582, 305519, 389011, 1148, 244450, 192908, 1219, 16847, 1994, 139281, 11002, 360720, 581848, 59519, 366868, 570147, 1383540, 16735, 88797, 68820, 56432, 328158, 23417, 675727, 418411, 33664, 1278, 675144, 674611, 675207, 136161, 189203, 543, 712273, 169321, 164064, 139210, 3012, 96107, 88232, 26722, 246, 304903, 675150, 49847, 454141, 431141, 11305, 397873, 17411, 9372, 497230, 311510, 65415, 1304641, 122901, 13048, 91783, 248669, 446432, 520664, 371745, 144940, 1038996, 333157, 1405689, 66016, 19915, 139099, 30180, 365195, 259959, 1383028, 147981, 624161, 306485, 4011, 15958, 675356, 76538, 371655, 77474, 675068, 390990, 51056, 54547, 460466, 24806, 241, 16581, 2994, 1615, 52087, 1277553, 122170, 38293, 598402, 291960, 75901, 77085, 675731, 5797, 82983, 37980, 67617, 70674, 674930, 162546, 1354, 35486, 22391, 88316, 1378015, 27629, 9097, 27546, 64200, 1376019, 675206, 675152, 789, 1214046, 77365, 27569, 674555, 485738, 6914, 469632, 51182, 162444, 1302583, 435188, 27347, 111185, 717, 556, 1377257, 1078506, 17347, 325239, 100157, 208749, 699468, 460092, 675225, 12105, 65648, 1279, 33055, 27307, 32459, 61181, 671001, 16450, 675173, 1383264, 111871, 27417, 2080, 1045806, 57397, 249414, 1159, 798263, 17169, 312304, 88100, 33410, 57488, 675145, 675063, 190484, 8209, 343964, 613911, 682257, 3965, 418484, 62182, 8543, 708075, 1376054, 15938, 27112, 365248, 495109, 1370, 252155, 32027, 209007, 618203, 351701, 674404, 554892, 263453, 1383552, 22528, 242716, 652997, 419596, 66029, 468592]	[11715, 80965, 421332, 685974, 49847]	[0, 0, 0, 0, 0, 0, 1, 1, 1, 1, 1, 1, 1, 1, 1, 1, 1, 1, 1, 1, 1, 1, 1, 1, 1, 1, 1, 1, 1, 1, 1, 1, 1, 1, 1, 1, 1, 1, 1, 1, 1, 1, 1, 1, 1, 1, 1, 1, 1, 1, 1, 1, 1, 1, 1, 1, 1, 1, 1, 1, 1, 1, 1, 1, 1, 1, 1, 1, 1, 1, 1, 1, 1, 1, 1, 1, 1, 1, 1, 1, 1, 1, 1, 1, 1, 1, 1, 1, 1, 1, 1, 1, 1, 1, 1, 1, 1, 1, 1, 1, 1, 1, 1, 1, 1, 1, 1, 1, 1, 1, 1, 1, 1, 1, 1, 1, 1, 1, 1, 1, 1, 1, 1, 1, 1, 1, 1, 1, 1, 1, 1, 1, 1, 1, 1, 1, 1, 1, 1, 1, 1, 1, 1, 1, 1, 1, 1, 1, 1, 1, 1, 1, 1, 1, 1, 1, 1, 1, 1, 1, 1, 1, 1, 1, 1, 1, 1, 1, 1, 1, 1, 1, 1, 1, 1, 1, 1, 1, 1, 1, 1, 1, 1, 1, 1, 1, 1, 1, 1, 1, 1, 1, 1, 1, 1, 1, 1, 1, 1, 1, 1, 1, 1, 1, 1, 1, 1, 1, 1, 1, 1, 1, 1, 1, 1, 1, 1, 1, 1, 1, 1, 1, 1, 1, 1, 1, 1, 1, 1, 1, 1, 1, 1, 1, 1, 1, 1, 1, 1, 1, 1, 1, 1, 1, 1, 1, 1, 1, 1, 1, 1, 1, 1, 1, 1, 1, 1, 1, 1, 1, 1, 1, 1, 1, 1, 1, 1, 1, 1, 1, 1, 1, 1, 1, 1, 1, 1, 1, 1, 1, 1, 1, 1, 1, 1, 1, 1, 1, 1, 1, 1, 1, 1, 1, 1, 1, 1, 1, 1, 1, 1, 1]	0.5928918396130053						0.2	0.10927152317880795	0.9851301115241635	0.10185873605947957	0.09072847682119206
P18507	302	32	0.03125	270	0.014814814814814815	5.0	297.0	CONNECTIVE TISSUE DISORDER	2.109375	0.4310663901915612	[0, 0, 1, 0, 1, 1, 0, 0, 0, 0, 0, 0, 0, 0, 0, 0, 0, 0, 0, 0, 0, 0, 0, 0, 0, 0, 0, 0, 0, 0, 0, 0, 0, 0, 0, 0, 0, 0, 0, 0, 0, 0, 0, 0, 0, 1, 0, 0, 0, 0, 0, 0, 0, 0, 0, 0, 0, 0, 0, 0, 0, 0, 0, 0, 0, 0, 0, 0, 0, 0, 0, 0, 0, 0, 0, 0, 0, 0, 0, 0, 0, 0, 0, 0, 0, 0, 0, 0, 0, 0, 0, 0, 0, 0, 0, 0, 0, 0, 0, 0, 0, 0, 0, 0, 0, 0, 0, 0, 0, 0, 0, 0, 0, 0, 0, 0, 0, 0, 0, 0, 0, 0, 0, 0, 0, 0, 0, 0, 0, 0, 0, 0, 0, 0, 0, 0, 0, 0, 0, 0, 0, 0, 0, 0, 1, 0, 0, 0, 0, 0, 0, 0, 0, 0, 0, 0, 0, 0, 0, 0, 0, 0, 0, 0, 0, 0, 0, 0, 0, 0, 0, 0, 0, 0, 0, 0, 0, 0, 0, 0, 0, 0, 0, 0, 0, 0, 0, 0, 0, 0, 0, 0, 0, 0, 0, 0, 0, 0, 0, 0, 0, 0, 0, 0, 0, 0, 0, 0, 0, 0, 0, 0, 0, 0, 0, 0, 0, 0, 0, 0, 0, 0, 0, 0, 0, 0, 0, 0, 0, 0, 0, 0, 0, 0, 0, 0, 0, 0, 0, 0, 0, 0, 0, 0, 0, 0, 0, 0, 0, 0, 0, 0, 0, 0, 0, 0, 0, 0, 0, 0, 0, 0, 0, 0, 0, 0, 0, 0, 0, 0, 0, 0, 0, 0, 0, 0, 0, 0, 0, 0, 0, 0, 0, 0, 0, 0, 0, 0, 0, 0, 0, 0, 0, 0, 0, 0, 0, 0, 0, 0, 0, 0]	[0, 0, 0, 0, 0, 0, 0, 0, 0, 0, 0, 0, 0, 0, 1, 0, 0, 0, 0, 0, 0, 0, 0, 0, 1, 0, 0, 0, 1, 0, 0, 0, 0, 0, 0, 0, 0, 0, 0, 0, 0, 0, 0, 0, 0, 1, 0, 0, 0, 0, 0, 0, 0, 0, 0, 0, 0, 0, 0, 0, 0, 1, 0, 0, 0, 0, 0, 0, 0, 0, 0, 0, 1, 0, 0, 0, 1, 0, 0, 0, 0, 0, 0, 0, 0, 0, 0, 0, 0, 0, 0, 0, 0, 0, 0, 0, 0, 0, 0, 0, 0, 0, 0, 0, 0, 0, 0, 0, 0, 0, 0, 0, 0, 0, 0, 1, 1, 0, 0, 0, 0, 0, 0, 0, 0, 0, 0, 0, 0, 0, 0, 0, 0, 1, 0, 0, 0, 1, 1, 0, 0, 0, 0, 0, 0, 1, 0, 0, 0, 0, 0, 0, 1, 1, 0, 1, 0, 1, 0, 0, 0, 1, 1, 0, 0, 0, 0, 0, 0, 0, 1, 0, 0, 0, 0, 0, 0, 0, 0, 0, 0, 0, 0, 0, 0, 0, 0, 0, 0, 0, 0, 0, 0, 1, 0, 0, 0, 0, 0, 0, 0, 0, 0, 1, 0, 0, 0, 0, 0, 0, 0, 0, 0, 0, 0, 1, 0, 0, 0, 0, 0, 1, 0, 0, 0, 0, 0, 0, 1, 0, 0, 0, 1, 0, 0, 0, 1, 0, 0, 0, 0, 0, 0, 1, 0, 0, 0, 0, 0, 0, 0, 0, 0, 0, 0, 1, 0, 0, 0, 0, 0, 0, 0, 0, 0, 0, 0, 0, 0, 0, 0, 0, 1, 0, 0, 0, 0, 0, 0, 0, 1, 0, 0, 0, 0, 0, 0, 0, 0, 0, 0, 0, 0, 0, 0, 1, 0, 0, 0, 0, 0, 0]	[2327, 10909, 11715, 11819, 80965, 421332, 264400, 157330, 3599, 13756, 60401, 1592393, 674612, 2223, 650126, 480746, 421317, 26280, 49842, 451744, 1368035, 558106, 1146882, 237298, 555972, 675163, 454076, 328137, 418487, 56131, 430642, 27251, 150451, 6723, 27341, 41434, 624296, 12506, 674813, 143284, 675309, 93895, 29989, 218758, 97, 685974, 33202, 1785, 1248706, 75453, 230659, 141484, 706046, 38432, 148018, 77128, 5528, 42552, 42468, 675285, 61945, 62111, 27626, 219334, 374548, 374064, 276734, 40542, 47675, 666469, 2133, 46726, 493099, 675199, 16759, 340684, 699372, 15217, 33060, 55033, 33576, 119162, 110435, 20881, 77459, 85305, 83724, 27340, 266225, 674321, 14785, 6968, 675188, 150882, 2046, 230966, 8516, 227437, 61682, 14440, 5582, 305519, 389011, 1148, 244450, 192908, 1219, 16847, 1994, 139281, 11002, 360720, 581848, 59519, 366868, 570147, 1383540, 16735, 88797, 68820, 56432, 328158, 23417, 675727, 418411, 33664, 1278, 675144, 674611, 675207, 136161, 189203, 543, 712273, 169321, 164064, 139210, 3012, 96107, 88232, 26722, 246, 304903, 675150, 49847, 454141, 431141, 11305, 397873, 17411, 9372, 497230, 311510, 65415, 1304641, 122901, 13048, 91783, 248669, 446432, 520664, 371745, 144940, 1038996, 333157, 1405689, 66016, 19915, 139099, 30180, 365195, 259959, 1383028, 147981, 624161, 306485, 4011, 15958, 675356, 76538, 371655, 77474, 675068, 390990, 51056, 54547, 460466, 24806, 241, 16581, 2994, 1615, 52087, 1277553, 122170, 38293, 598402, 291960, 75901, 77085, 675731, 5797, 82983, 37980, 67617, 70674, 674930, 162546, 1354, 35486, 22391, 88316, 1378015, 27629, 9097, 27546, 64200, 1376019, 675206, 675152, 789, 1214046, 77365, 27569, 674555, 485738, 6914, 469632, 51182, 162444, 1302583, 435188, 27347, 111185, 717, 556, 1377257, 1078506, 17347, 325239, 100157, 208749, 699468, 460092, 675225, 12105, 65648, 1279, 33055, 27307, 32459, 61181, 671001, 16450, 675173, 1383264, 111871, 27417, 2080, 1045806, 57397, 249414, 1159, 798263, 17169, 312304, 88100, 33410, 57488, 675145, 675063, 190484, 8209, 343964, 613911, 682257, 3965, 418484, 62182, 8543, 708075, 1376054, 15938, 27112, 365248, 495109, 1370, 252155, 32027, 209007, 618203, 351701, 674404, 554892, 263453, 1383552, 22528, 242716, 652997, 419596, 66029, 468592]	[11715, 80965, 421332, 685974, 49847]	[0, 0, 0, 0, 0, 0, 1, 1, 1, 1, 1, 1, 1, 1, 1, 1, 1, 1, 1, 1, 1, 1, 1, 1, 1, 1, 1, 1, 1, 1, 1, 1, 1, 1, 1, 1, 1, 1, 1, 1, 1, 1, 1, 1, 1, 1, 1, 1, 1, 1, 1, 1, 1, 1, 1, 1, 1, 1, 1, 1, 1, 1, 1, 1, 1, 1, 1, 1, 1, 1, 1, 1, 1, 1, 1, 1, 1, 1, 1, 1, 1, 1, 1, 1, 1, 1, 1, 1, 1, 1, 1, 1, 1, 1, 1, 1, 1, 1, 1, 1, 1, 1, 1, 1, 1, 1, 1, 1, 1, 1, 1, 1, 1, 1, 1, 1, 1, 1, 1, 1, 1, 1, 1, 1, 1, 1, 1, 1, 1, 1, 1, 1, 1, 1, 1, 1, 1, 1, 1, 1, 1, 1, 1, 1, 1, 1, 1, 1, 1, 1, 1, 1, 1, 1, 1, 1, 1, 1, 1, 1, 1, 1, 1, 1, 1, 1, 1, 1, 1, 1, 1, 1, 1, 1, 1, 1, 1, 1, 1, 1, 1, 1, 1, 1, 1, 1, 1, 1, 1, 1, 1, 1, 1, 1, 1, 1, 1, 1, 1, 1, 1, 1, 1, 1, 1, 1, 1, 1, 1, 1, 1, 1, 1, 1, 1, 1, 1, 1, 1, 1, 1, 1, 1, 1, 1, 1, 1, 1, 1, 1, 1, 1, 1, 1, 1, 1, 1, 1, 1, 1, 1, 1, 1, 1, 1, 1, 1, 1, 1, 1, 1, 1, 1, 1, 1, 1, 1, 1, 1, 1, 1, 1, 1, 1, 1, 1, 1, 1, 1, 1, 1, 1, 1, 1, 1, 1, 1, 1, 1, 1, 1, 1, 1, 1, 1, 1, 1, 1, 1, 1, 1, 1, 1, 1, 1, 1, 1, 1, 1, 1, 1, 1]	0.5928918396130053						0.2	0.10596026490066225	0.9851851851851852	0.1051851851851852	0.09403973509933776
P18507	302	32	0.03125	270	0.014814814814814815	5.0	297.0	PHOTOSENSITIVITY REACTION	2.109375	0.4310663901915612	[0, 0, 1, 0, 1, 1, 0, 0, 0, 0, 0, 0, 0, 0, 0, 0, 0, 0, 0, 0, 0, 0, 0, 0, 0, 0, 0, 0, 0, 0, 0, 0, 0, 0, 0, 0, 0, 0, 0, 0, 0, 0, 0, 0, 0, 1, 0, 0, 0, 0, 0, 0, 0, 0, 0, 0, 0, 0, 0, 0, 0, 0, 0, 0, 0, 0, 0, 0, 0, 0, 0, 0, 0, 0, 0, 0, 0, 0, 0, 0, 0, 0, 0, 0, 0, 0, 0, 0, 0, 0, 0, 0, 0, 0, 0, 0, 0, 0, 0, 0, 0, 0, 0, 0, 0, 0, 0, 0, 0, 0, 0, 0, 0, 0, 0, 0, 0, 0, 0, 0, 0, 0, 0, 0, 0, 0, 0, 0, 0, 0, 0, 0, 0, 0, 0, 0, 0, 0, 0, 0, 0, 0, 0, 0, 1, 0, 0, 0, 0, 0, 0, 0, 0, 0, 0, 0, 0, 0, 0, 0, 0, 0, 0, 0, 0, 0, 0, 0, 0, 0, 0, 0, 0, 0, 0, 0, 0, 0, 0, 0, 0, 0, 0, 0, 0, 0, 0, 0, 0, 0, 0, 0, 0, 0, 0, 0, 0, 0, 0, 0, 0, 0, 0, 0, 0, 0, 0, 0, 0, 0, 0, 0, 0, 0, 0, 0, 0, 0, 0, 0, 0, 0, 0, 0, 0, 0, 0, 0, 0, 0, 0, 0, 0, 0, 0, 0, 0, 0, 0, 0, 0, 0, 0, 0, 0, 0, 0, 0, 0, 0, 0, 0, 0, 0, 0, 0, 0, 0, 0, 0, 0, 0, 0, 0, 0, 0, 0, 0, 0, 0, 0, 0, 0, 0, 0, 0, 0, 0, 0, 0, 0, 0, 0, 0, 0, 0, 0, 0, 0, 0, 0, 0, 0, 0, 0, 0, 0, 0, 0, 0, 0, 0]	[0, 0, 0, 0, 0, 0, 0, 0, 0, 0, 0, 0, 0, 0, 0, 0, 0, 0, 0, 1, 0, 0, 0, 0, 0, 0, 0, 0, 1, 1, 0, 0, 1, 0, 0, 0, 0, 0, 0, 0, 0, 0, 1, 0, 0, 0, 0, 0, 0, 0, 0, 0, 0, 0, 0, 1, 0, 0, 0, 0, 0, 0, 0, 0, 0, 0, 0, 0, 0, 1, 0, 1, 0, 0, 0, 0, 0, 0, 0, 0, 1, 0, 0, 0, 0, 0, 0, 0, 1, 0, 0, 0, 0, 0, 1, 0, 1, 0, 0, 0, 1, 0, 0, 0, 0, 1, 0, 1, 0, 0, 0, 0, 0, 1, 0, 0, 0, 0, 0, 0, 0, 0, 1, 0, 0, 0, 0, 0, 0, 0, 0, 0, 1, 0, 0, 0, 0, 0, 0, 0, 0, 0, 0, 0, 1, 1, 0, 0, 0, 1, 0, 0, 0, 0, 1, 0, 0, 0, 0, 0, 0, 0, 0, 0, 0, 0, 0, 0, 0, 0, 0, 0, 0, 0, 0, 0, 0, 0, 1, 0, 0, 0, 0, 0, 0, 0, 0, 0, 1, 0, 0, 0, 1, 0, 1, 0, 0, 0, 0, 0, 0, 0, 1, 0, 0, 0, 0, 0, 0, 0, 0, 0, 0, 1, 0, 0, 0, 0, 0, 0, 1, 0, 0, 0, 0, 0, 0, 0, 0, 1, 0, 0, 0, 0, 0, 0, 0, 0, 0, 0, 0, 0, 0, 0, 0, 0, 0, 0, 0, 0, 0, 0, 0, 0, 0, 1, 0, 0, 0, 0, 0, 0, 0, 0, 0, 0, 0, 0, 1, 0, 0, 0, 0, 0, 0, 0, 0, 0, 0, 0, 0, 0, 0, 0, 0, 0, 0, 0, 0, 0, 0, 0, 0, 0, 0, 0, 0, 0, 0, 0, 0, 0]	[2327, 10909, 11715, 11819, 80965, 421332, 264400, 157330, 3599, 13756, 60401, 1592393, 674612, 2223, 650126, 480746, 421317, 26280, 49842, 451744, 1368035, 558106, 1146882, 237298, 555972, 675163, 454076, 328137, 418487, 56131, 430642, 27251, 150451, 6723, 27341, 41434, 624296, 12506, 674813, 143284, 675309, 93895, 29989, 218758, 97, 685974, 33202, 1785, 1248706, 75453, 230659, 141484, 706046, 38432, 148018, 77128, 5528, 42552, 42468, 675285, 61945, 62111, 27626, 219334, 374548, 374064, 276734, 40542, 47675, 666469, 2133, 46726, 493099, 675199, 16759, 340684, 699372, 15217, 33060, 55033, 33576, 119162, 110435, 20881, 77459, 85305, 83724, 27340, 266225, 674321, 14785, 6968, 675188, 150882, 2046, 230966, 8516, 227437, 61682, 14440, 5582, 305519, 389011, 1148, 244450, 192908, 1219, 16847, 1994, 139281, 11002, 360720, 581848, 59519, 366868, 570147, 1383540, 16735, 88797, 68820, 56432, 328158, 23417, 675727, 418411, 33664, 1278, 675144, 674611, 675207, 136161, 189203, 543, 712273, 169321, 164064, 139210, 3012, 96107, 88232, 26722, 246, 304903, 675150, 49847, 454141, 431141, 11305, 397873, 17411, 9372, 497230, 311510, 65415, 1304641, 122901, 13048, 91783, 248669, 446432, 520664, 371745, 144940, 1038996, 333157, 1405689, 66016, 19915, 139099, 30180, 365195, 259959, 1383028, 147981, 624161, 306485, 4011, 15958, 675356, 76538, 371655, 77474, 675068, 390990, 51056, 54547, 460466, 24806, 241, 16581, 2994, 1615, 52087, 1277553, 122170, 38293, 598402, 291960, 75901, 77085, 675731, 5797, 82983, 37980, 67617, 70674, 674930, 162546, 1354, 35486, 22391, 88316, 1378015, 27629, 9097, 27546, 64200, 1376019, 675206, 675152, 789, 1214046, 77365, 27569, 674555, 485738, 6914, 469632, 51182, 162444, 1302583, 435188, 27347, 111185, 717, 556, 1377257, 1078506, 17347, 325239, 100157, 208749, 699468, 460092, 675225, 12105, 65648, 1279, 33055, 27307, 32459, 61181, 671001, 16450, 675173, 1383264, 111871, 27417, 2080, 1045806, 57397, 249414, 1159, 798263, 17169, 312304, 88100, 33410, 57488, 675145, 675063, 190484, 8209, 343964, 613911, 682257, 3965, 418484, 62182, 8543, 708075, 1376054, 15938, 27112, 365248, 495109, 1370, 252155, 32027, 209007, 618203, 351701, 674404, 554892, 263453, 1383552, 22528, 242716, 652997, 419596, 66029, 468592]	[11715, 80965, 421332, 685974, 49847]	[0, 0, 0, 0, 0, 0, 1, 1, 1, 1, 1, 1, 1, 1, 1, 1, 1, 1, 1, 1, 1, 1, 1, 1, 1, 1, 1, 1, 1, 1, 1, 1, 1, 1, 1, 1, 1, 1, 1, 1, 1, 1, 1, 1, 1, 1, 1, 1, 1, 1, 1, 1, 1, 1, 1, 1, 1, 1, 1, 1, 1, 1, 1, 1, 1, 1, 1, 1, 1, 1, 1, 1, 1, 1, 1, 1, 1, 1, 1, 1, 1, 1, 1, 1, 1, 1, 1, 1, 1, 1, 1, 1, 1, 1, 1, 1, 1, 1, 1, 1, 1, 1, 1, 1, 1, 1, 1, 1, 1, 1, 1, 1, 1, 1, 1, 1, 1, 1, 1, 1, 1, 1, 1, 1, 1, 1, 1, 1, 1, 1, 1, 1, 1, 1, 1, 1, 1, 1, 1, 1, 1, 1, 1, 1, 1, 1, 1, 1, 1, 1, 1, 1, 1, 1, 1, 1, 1, 1, 1, 1, 1, 1, 1, 1, 1, 1, 1, 1, 1, 1, 1, 1, 1, 1, 1, 1, 1, 1, 1, 1, 1, 1, 1, 1, 1, 1, 1, 1, 1, 1, 1, 1, 1, 1, 1, 1, 1, 1, 1, 1, 1, 1, 1, 1, 1, 1, 1, 1, 1, 1, 1, 1, 1, 1, 1, 1, 1, 1, 1, 1, 1, 1, 1, 1, 1, 1, 1, 1, 1, 1, 1, 1, 1, 1, 1, 1, 1, 1, 1, 1, 1, 1, 1, 1, 1, 1, 1, 1, 1, 1, 1, 1, 1, 1, 1, 1, 1, 1, 1, 1, 1, 1, 1, 1, 1, 1, 1, 1, 1, 1, 1, 1, 1, 1, 1, 1, 1, 1, 1, 1, 1, 1, 1, 1, 1, 1, 1, 1, 1, 1, 1, 1, 1, 1, 1, 1, 1, 1, 1, 1, 1, 1]	0.5928918396130053						0.2	0.10596026490066225	0.9851851851851852	0.1051851851851852	0.09403973509933776
P18507	302	33	0.030303030303030307	269	0.01486988847583643	5.0	297.0	ASPARTATE AMINOTRANSFERASE INCREASED	2.037878787878788	0.4416021977807212	[0, 0, 1, 0, 1, 1, 0, 0, 0, 0, 0, 0, 0, 0, 0, 0, 0, 0, 0, 0, 0, 0, 0, 0, 0, 0, 0, 0, 0, 0, 0, 0, 0, 0, 0, 0, 0, 0, 0, 0, 0, 0, 0, 0, 0, 1, 0, 0, 0, 0, 0, 0, 0, 0, 0, 0, 0, 0, 0, 0, 0, 0, 0, 0, 0, 0, 0, 0, 0, 0, 0, 0, 0, 0, 0, 0, 0, 0, 0, 0, 0, 0, 0, 0, 0, 0, 0, 0, 0, 0, 0, 0, 0, 0, 0, 0, 0, 0, 0, 0, 0, 0, 0, 0, 0, 0, 0, 0, 0, 0, 0, 0, 0, 0, 0, 0, 0, 0, 0, 0, 0, 0, 0, 0, 0, 0, 0, 0, 0, 0, 0, 0, 0, 0, 0, 0, 0, 0, 0, 0, 0, 0, 0, 0, 1, 0, 0, 0, 0, 0, 0, 0, 0, 0, 0, 0, 0, 0, 0, 0, 0, 0, 0, 0, 0, 0, 0, 0, 0, 0, 0, 0, 0, 0, 0, 0, 0, 0, 0, 0, 0, 0, 0, 0, 0, 0, 0, 0, 0, 0, 0, 0, 0, 0, 0, 0, 0, 0, 0, 0, 0, 0, 0, 0, 0, 0, 0, 0, 0, 0, 0, 0, 0, 0, 0, 0, 0, 0, 0, 0, 0, 0, 0, 0, 0, 0, 0, 0, 0, 0, 0, 0, 0, 0, 0, 0, 0, 0, 0, 0, 0, 0, 0, 0, 0, 0, 0, 0, 0, 0, 0, 0, 0, 0, 0, 0, 0, 0, 0, 0, 0, 0, 0, 0, 0, 0, 0, 0, 0, 0, 0, 0, 0, 0, 0, 0, 0, 0, 0, 0, 0, 0, 0, 0, 0, 0, 0, 0, 0, 0, 0, 0, 0, 0, 0, 0, 0, 0, 0, 0, 0, 0]	[0, 0, 0, 0, 0, 0, 0, 0, 0, 0, 0, 0, 0, 0, 1, 0, 0, 0, 0, 0, 0, 0, 0, 0, 1, 0, 0, 0, 1, 0, 0, 0, 1, 0, 0, 0, 0, 0, 1, 0, 0, 0, 0, 0, 0, 0, 0, 0, 0, 0, 0, 0, 0, 0, 0, 0, 0, 0, 0, 0, 0, 1, 0, 0, 0, 1, 0, 0, 0, 0, 0, 0, 1, 0, 0, 0, 0, 0, 0, 0, 0, 0, 0, 0, 0, 0, 0, 0, 0, 0, 0, 0, 0, 1, 0, 0, 0, 0, 0, 0, 0, 0, 0, 0, 0, 1, 0, 0, 0, 0, 0, 0, 0, 0, 0, 0, 0, 0, 0, 1, 1, 0, 1, 0, 0, 0, 0, 0, 0, 0, 0, 0, 0, 0, 0, 0, 0, 0, 1, 1, 0, 0, 1, 0, 1, 0, 0, 0, 0, 0, 0, 0, 1, 0, 0, 0, 0, 0, 0, 0, 1, 0, 1, 0, 0, 0, 0, 0, 0, 0, 0, 0, 0, 0, 0, 0, 0, 0, 0, 0, 0, 0, 0, 0, 0, 1, 0, 0, 0, 0, 0, 0, 1, 1, 0, 0, 0, 0, 0, 1, 0, 0, 0, 0, 0, 0, 0, 0, 0, 0, 0, 0, 0, 0, 0, 0, 0, 0, 0, 0, 0, 0, 0, 0, 0, 0, 0, 0, 0, 1, 0, 0, 1, 0, 0, 0, 0, 0, 0, 0, 0, 0, 0, 1, 0, 0, 1, 0, 1, 0, 0, 0, 0, 0, 0, 0, 0, 0, 0, 0, 0, 1, 0, 0, 0, 0, 0, 0, 1, 0, 0, 0, 0, 0, 0, 0, 0, 0, 0, 0, 0, 0, 0, 0, 0, 0, 0, 0, 0, 0, 1, 0, 0, 0, 1, 0, 0, 0, 0, 0, 0, 0]	[2327, 10909, 11715, 11819, 80965, 421332, 264400, 157330, 3599, 13756, 60401, 1592393, 674612, 2223, 650126, 480746, 421317, 26280, 49842, 451744, 1368035, 558106, 1146882, 237298, 555972, 675163, 454076, 328137, 418487, 56131, 430642, 27251, 150451, 6723, 27341, 41434, 624296, 12506, 674813, 143284, 675309, 93895, 29989, 218758, 97, 685974, 33202, 1785, 1248706, 75453, 230659, 141484, 706046, 38432, 148018, 77128, 5528, 42552, 42468, 675285, 61945, 62111, 27626, 219334, 374548, 374064, 276734, 40542, 47675, 666469, 2133, 46726, 493099, 675199, 16759, 340684, 699372, 15217, 33060, 55033, 33576, 119162, 110435, 20881, 77459, 85305, 83724, 27340, 266225, 674321, 14785, 6968, 675188, 150882, 2046, 230966, 8516, 227437, 61682, 14440, 5582, 305519, 389011, 1148, 244450, 192908, 1219, 16847, 1994, 139281, 11002, 360720, 581848, 59519, 366868, 570147, 1383540, 16735, 88797, 68820, 56432, 328158, 23417, 675727, 418411, 33664, 1278, 675144, 674611, 675207, 136161, 189203, 543, 712273, 169321, 164064, 139210, 3012, 96107, 88232, 26722, 246, 304903, 675150, 49847, 454141, 431141, 11305, 397873, 17411, 9372, 497230, 311510, 65415, 1304641, 122901, 13048, 91783, 248669, 446432, 520664, 371745, 144940, 1038996, 333157, 1405689, 66016, 19915, 139099, 30180, 365195, 259959, 1383028, 147981, 624161, 306485, 4011, 15958, 675356, 76538, 371655, 77474, 675068, 390990, 51056, 54547, 460466, 24806, 241, 16581, 2994, 1615, 52087, 1277553, 122170, 38293, 598402, 291960, 75901, 77085, 675731, 5797, 82983, 37980, 67617, 70674, 674930, 162546, 1354, 35486, 22391, 88316, 1378015, 27629, 9097, 27546, 64200, 1376019, 675206, 675152, 789, 1214046, 77365, 27569, 674555, 485738, 6914, 469632, 51182, 162444, 1302583, 435188, 27347, 111185, 717, 556, 1377257, 1078506, 17347, 325239, 100157, 208749, 699468, 460092, 675225, 12105, 65648, 1279, 33055, 27307, 32459, 61181, 671001, 16450, 675173, 1383264, 111871, 27417, 2080, 1045806, 57397, 249414, 1159, 798263, 17169, 312304, 88100, 33410, 57488, 675145, 675063, 190484, 8209, 343964, 613911, 682257, 3965, 418484, 62182, 8543, 708075, 1376054, 15938, 27112, 365248, 495109, 1370, 252155, 32027, 209007, 618203, 351701, 674404, 554892, 263453, 1383552, 22528, 242716, 652997, 419596, 66029, 468592]	[11715, 80965, 421332, 685974, 49847]	[0, 0, 0, 0, 0, 0, 1, 1, 1, 1, 1, 1, 1, 1, 1, 1, 1, 1, 1, 1, 1, 1, 1, 1, 1, 1, 1, 1, 1, 1, 1, 1, 1, 1, 1, 1, 1, 1, 1, 1, 1, 1, 1, 1, 1, 1, 1, 1, 1, 1, 1, 1, 1, 1, 1, 1, 1, 1, 1, 1, 1, 1, 1, 1, 1, 1, 1, 1, 1, 1, 1, 1, 1, 1, 1, 1, 1, 1, 1, 1, 1, 1, 1, 1, 1, 1, 1, 1, 1, 1, 1, 1, 1, 1, 1, 1, 1, 1, 1, 1, 1, 1, 1, 1, 1, 1, 1, 1, 1, 1, 1, 1, 1, 1, 1, 1, 1, 1, 1, 1, 1, 1, 1, 1, 1, 1, 1, 1, 1, 1, 1, 1, 1, 1, 1, 1, 1, 1, 1, 1, 1, 1, 1, 1, 1, 1, 1, 1, 1, 1, 1, 1, 1, 1, 1, 1, 1, 1, 1, 1, 1, 1, 1, 1, 1, 1, 1, 1, 1, 1, 1, 1, 1, 1, 1, 1, 1, 1, 1, 1, 1, 1, 1, 1, 1, 1, 1, 1, 1, 1, 1, 1, 1, 1, 1, 1, 1, 1, 1, 1, 1, 1, 1, 1, 1, 1, 1, 1, 1, 1, 1, 1, 1, 1, 1, 1, 1, 1, 1, 1, 1, 1, 1, 1, 1, 1, 1, 1, 1, 1, 1, 1, 1, 1, 1, 1, 1, 1, 1, 1, 1, 1, 1, 1, 1, 1, 1, 1, 1, 1, 1, 1, 1, 1, 1, 1, 1, 1, 1, 1, 1, 1, 1, 1, 1, 1, 1, 1, 1, 1, 1, 1, 1, 1, 1, 1, 1, 1, 1, 1, 1, 1, 1, 1, 1, 1, 1, 1, 1, 1, 1, 1, 1, 1, 1, 1, 1, 1, 1, 1, 1, 1]	0.5928918396130053						0.2	0.10927152317880795	0.9851301115241635	0.10185873605947957	0.09072847682119206
P18507	302	35	0.028571428571428567	267	0.0149812734082397	5.0	297.0	WEIGHT DECREASED	1.9071428571428573	0.4622055678342757	[0, 0, 1, 0, 1, 1, 0, 0, 0, 0, 0, 0, 0, 0, 0, 0, 0, 0, 0, 0, 0, 0, 0, 0, 0, 0, 0, 0, 0, 0, 0, 0, 0, 0, 0, 0, 0, 0, 0, 0, 0, 0, 0, 0, 0, 1, 0, 0, 0, 0, 0, 0, 0, 0, 0, 0, 0, 0, 0, 0, 0, 0, 0, 0, 0, 0, 0, 0, 0, 0, 0, 0, 0, 0, 0, 0, 0, 0, 0, 0, 0, 0, 0, 0, 0, 0, 0, 0, 0, 0, 0, 0, 0, 0, 0, 0, 0, 0, 0, 0, 0, 0, 0, 0, 0, 0, 0, 0, 0, 0, 0, 0, 0, 0, 0, 0, 0, 0, 0, 0, 0, 0, 0, 0, 0, 0, 0, 0, 0, 0, 0, 0, 0, 0, 0, 0, 0, 0, 0, 0, 0, 0, 0, 0, 1, 0, 0, 0, 0, 0, 0, 0, 0, 0, 0, 0, 0, 0, 0, 0, 0, 0, 0, 0, 0, 0, 0, 0, 0, 0, 0, 0, 0, 0, 0, 0, 0, 0, 0, 0, 0, 0, 0, 0, 0, 0, 0, 0, 0, 0, 0, 0, 0, 0, 0, 0, 0, 0, 0, 0, 0, 0, 0, 0, 0, 0, 0, 0, 0, 0, 0, 0, 0, 0, 0, 0, 0, 0, 0, 0, 0, 0, 0, 0, 0, 0, 0, 0, 0, 0, 0, 0, 0, 0, 0, 0, 0, 0, 0, 0, 0, 0, 0, 0, 0, 0, 0, 0, 0, 0, 0, 0, 0, 0, 0, 0, 0, 0, 0, 0, 0, 0, 0, 0, 0, 0, 0, 0, 0, 0, 0, 0, 0, 0, 0, 0, 0, 0, 0, 0, 0, 0, 0, 0, 0, 0, 0, 0, 0, 0, 0, 0, 0, 0, 0, 0, 0, 0, 0, 0, 0, 0]	[0, 0, 0, 0, 0, 0, 0, 0, 0, 0, 0, 0, 0, 0, 1, 0, 0, 0, 1, 0, 0, 0, 0, 0, 0, 0, 0, 0, 0, 0, 0, 0, 1, 0, 0, 0, 0, 0, 0, 0, 0, 1, 0, 0, 0, 0, 0, 0, 0, 0, 0, 0, 0, 0, 0, 0, 0, 0, 0, 0, 0, 0, 0, 0, 0, 0, 1, 0, 0, 0, 0, 0, 1, 0, 0, 0, 0, 0, 0, 0, 1, 0, 0, 0, 0, 0, 0, 0, 0, 0, 0, 0, 0, 0, 0, 0, 0, 0, 0, 0, 0, 0, 0, 0, 0, 1, 0, 0, 0, 0, 0, 0, 0, 1, 0, 0, 1, 0, 0, 0, 0, 0, 1, 0, 1, 0, 0, 0, 1, 0, 0, 0, 1, 0, 0, 0, 1, 0, 1, 1, 0, 0, 0, 0, 1, 0, 0, 1, 0, 0, 0, 0, 1, 0, 1, 1, 0, 0, 0, 0, 0, 0, 1, 0, 0, 0, 0, 1, 0, 0, 0, 0, 0, 0, 0, 0, 0, 0, 0, 0, 0, 0, 0, 0, 0, 0, 0, 0, 0, 0, 0, 0, 0, 1, 1, 0, 0, 0, 0, 0, 1, 0, 0, 0, 0, 0, 0, 0, 0, 0, 0, 0, 0, 0, 0, 0, 0, 0, 0, 0, 0, 0, 0, 0, 0, 0, 0, 0, 0, 0, 0, 0, 0, 0, 0, 0, 0, 0, 0, 0, 0, 0, 0, 1, 0, 0, 0, 0, 0, 0, 0, 0, 0, 0, 0, 1, 0, 0, 0, 0, 0, 1, 0, 0, 0, 0, 0, 0, 0, 0, 0, 1, 1, 0, 0, 0, 0, 0, 0, 0, 1, 0, 0, 0, 0, 0, 0, 0, 0, 0, 0, 0, 0, 1, 1, 0, 0, 0, 0, 0, 0, 0]	[2327, 10909, 11715, 11819, 80965, 421332, 264400, 157330, 3599, 13756, 60401, 1592393, 674612, 2223, 650126, 480746, 421317, 26280, 49842, 451744, 1368035, 558106, 1146882, 237298, 555972, 675163, 454076, 328137, 418487, 56131, 430642, 27251, 150451, 6723, 27341, 41434, 624296, 12506, 674813, 143284, 675309, 93895, 29989, 218758, 97, 685974, 33202, 1785, 1248706, 75453, 230659, 141484, 706046, 38432, 148018, 77128, 5528, 42552, 42468, 675285, 61945, 62111, 27626, 219334, 374548, 374064, 276734, 40542, 47675, 666469, 2133, 46726, 493099, 675199, 16759, 340684, 699372, 15217, 33060, 55033, 33576, 119162, 110435, 20881, 77459, 85305, 83724, 27340, 266225, 674321, 14785, 6968, 675188, 150882, 2046, 230966, 8516, 227437, 61682, 14440, 5582, 305519, 389011, 1148, 244450, 192908, 1219, 16847, 1994, 139281, 11002, 360720, 581848, 59519, 366868, 570147, 1383540, 16735, 88797, 68820, 56432, 328158, 23417, 675727, 418411, 33664, 1278, 675144, 674611, 675207, 136161, 189203, 543, 712273, 169321, 164064, 139210, 3012, 96107, 88232, 26722, 246, 304903, 675150, 49847, 454141, 431141, 11305, 397873, 17411, 9372, 497230, 311510, 65415, 1304641, 122901, 13048, 91783, 248669, 446432, 520664, 371745, 144940, 1038996, 333157, 1405689, 66016, 19915, 139099, 30180, 365195, 259959, 1383028, 147981, 624161, 306485, 4011, 15958, 675356, 76538, 371655, 77474, 675068, 390990, 51056, 54547, 460466, 24806, 241, 16581, 2994, 1615, 52087, 1277553, 122170, 38293, 598402, 291960, 75901, 77085, 675731, 5797, 82983, 37980, 67617, 70674, 674930, 162546, 1354, 35486, 22391, 88316, 1378015, 27629, 9097, 27546, 64200, 1376019, 675206, 675152, 789, 1214046, 77365, 27569, 674555, 485738, 6914, 469632, 51182, 162444, 1302583, 435188, 27347, 111185, 717, 556, 1377257, 1078506, 17347, 325239, 100157, 208749, 699468, 460092, 675225, 12105, 65648, 1279, 33055, 27307, 32459, 61181, 671001, 16450, 675173, 1383264, 111871, 27417, 2080, 1045806, 57397, 249414, 1159, 798263, 17169, 312304, 88100, 33410, 57488, 675145, 675063, 190484, 8209, 343964, 613911, 682257, 3965, 418484, 62182, 8543, 708075, 1376054, 15938, 27112, 365248, 495109, 1370, 252155, 32027, 209007, 618203, 351701, 674404, 554892, 263453, 1383552, 22528, 242716, 652997, 419596, 66029, 468592]	[11715, 80965, 421332, 685974, 49847]	[0, 0, 0, 0, 0, 0, 1, 1, 1, 1, 1, 1, 1, 1, 1, 1, 1, 1, 1, 1, 1, 1, 1, 1, 1, 1, 1, 1, 1, 1, 1, 1, 1, 1, 1, 1, 1, 1, 1, 1, 1, 1, 1, 1, 1, 1, 1, 1, 1, 1, 1, 1, 1, 1, 1, 1, 1, 1, 1, 1, 1, 1, 1, 1, 1, 1, 1, 1, 1, 1, 1, 1, 1, 1, 1, 1, 1, 1, 1, 1, 1, 1, 1, 1, 1, 1, 1, 1, 1, 1, 1, 1, 1, 1, 1, 1, 1, 1, 1, 1, 1, 1, 1, 1, 1, 1, 1, 1, 1, 1, 1, 1, 1, 1, 1, 1, 1, 1, 1, 1, 1, 1, 1, 1, 1, 1, 1, 1, 1, 1, 1, 1, 1, 1, 1, 1, 1, 1, 1, 1, 1, 1, 1, 1, 1, 1, 1, 1, 1, 1, 1, 1, 1, 1, 1, 1, 1, 1, 1, 1, 1, 1, 1, 1, 1, 1, 1, 1, 1, 1, 1, 1, 1, 1, 1, 1, 1, 1, 1, 1, 1, 1, 1, 1, 1, 1, 1, 1, 1, 1, 1, 1, 1, 1, 1, 1, 1, 1, 1, 1, 1, 1, 1, 1, 1, 1, 1, 1, 1, 1, 1, 1, 1, 1, 1, 1, 1, 1, 1, 1, 1, 1, 1, 1, 1, 1, 1, 1, 1, 1, 1, 1, 1, 1, 1, 1, 1, 1, 1, 1, 1, 1, 1, 1, 1, 1, 1, 1, 1, 1, 1, 1, 1, 1, 1, 1, 1, 1, 1, 1, 1, 1, 1, 1, 1, 1, 1, 1, 1, 1, 1, 1, 1, 1, 1, 1, 1, 1, 1, 1, 1, 1, 1, 1, 1, 1, 1, 1, 1, 1, 1, 1, 1, 1, 1, 1, 1, 1, 1, 1, 1, 1]	0.6148606177611925						0.0	0.11589403973509933	0.9850187265917603	-0.13108614232209737	-0.11589403973509933
P18507	302	37	0.027027027027027032	265	0.01509433962264151	5.0	297.0	HAEMATURIA	1.7905405405405406	0.4821962369356684	[0, 0, 1, 0, 1, 1, 0, 0, 0, 0, 0, 0, 0, 0, 0, 0, 0, 0, 0, 0, 0, 0, 0, 0, 0, 0, 0, 0, 0, 0, 0, 0, 0, 0, 0, 0, 0, 0, 0, 0, 0, 0, 0, 0, 0, 1, 0, 0, 0, 0, 0, 0, 0, 0, 0, 0, 0, 0, 0, 0, 0, 0, 0, 0, 0, 0, 0, 0, 0, 0, 0, 0, 0, 0, 0, 0, 0, 0, 0, 0, 0, 0, 0, 0, 0, 0, 0, 0, 0, 0, 0, 0, 0, 0, 0, 0, 0, 0, 0, 0, 0, 0, 0, 0, 0, 0, 0, 0, 0, 0, 0, 0, 0, 0, 0, 0, 0, 0, 0, 0, 0, 0, 0, 0, 0, 0, 0, 0, 0, 0, 0, 0, 0, 0, 0, 0, 0, 0, 0, 0, 0, 0, 0, 0, 1, 0, 0, 0, 0, 0, 0, 0, 0, 0, 0, 0, 0, 0, 0, 0, 0, 0, 0, 0, 0, 0, 0, 0, 0, 0, 0, 0, 0, 0, 0, 0, 0, 0, 0, 0, 0, 0, 0, 0, 0, 0, 0, 0, 0, 0, 0, 0, 0, 0, 0, 0, 0, 0, 0, 0, 0, 0, 0, 0, 0, 0, 0, 0, 0, 0, 0, 0, 0, 0, 0, 0, 0, 0, 0, 0, 0, 0, 0, 0, 0, 0, 0, 0, 0, 0, 0, 0, 0, 0, 0, 0, 0, 0, 0, 0, 0, 0, 0, 0, 0, 0, 0, 0, 0, 0, 0, 0, 0, 0, 0, 0, 0, 0, 0, 0, 0, 0, 0, 0, 0, 0, 0, 0, 0, 0, 0, 0, 0, 0, 0, 0, 0, 0, 0, 0, 0, 0, 0, 0, 0, 0, 0, 0, 0, 0, 0, 0, 0, 0, 0, 0, 0, 0, 0, 0, 0, 0]	[0, 0, 0, 0, 0, 0, 1, 0, 0, 0, 1, 0, 0, 0, 0, 0, 0, 0, 0, 0, 0, 0, 0, 0, 0, 0, 0, 0, 0, 0, 0, 0, 1, 0, 0, 0, 0, 0, 1, 0, 0, 0, 1, 0, 0, 0, 1, 0, 0, 0, 0, 0, 0, 0, 0, 0, 0, 0, 0, 0, 1, 0, 0, 0, 0, 1, 0, 0, 0, 0, 0, 0, 0, 0, 0, 0, 0, 0, 0, 1, 1, 0, 0, 0, 0, 0, 0, 0, 1, 0, 0, 0, 0, 0, 0, 0, 0, 0, 0, 0, 0, 0, 0, 0, 0, 0, 0, 0, 0, 0, 0, 0, 0, 0, 0, 0, 1, 0, 0, 0, 1, 0, 1, 0, 0, 0, 0, 0, 0, 0, 0, 0, 0, 0, 0, 0, 1, 1, 0, 1, 0, 0, 0, 0, 1, 0, 0, 0, 0, 0, 0, 0, 0, 0, 0, 0, 0, 0, 0, 0, 0, 1, 0, 0, 0, 0, 0, 0, 0, 0, 1, 0, 0, 0, 1, 0, 0, 0, 0, 0, 0, 1, 0, 0, 0, 0, 0, 0, 1, 0, 0, 1, 1, 0, 1, 0, 1, 0, 1, 1, 0, 0, 0, 0, 0, 0, 0, 0, 0, 0, 0, 0, 0, 0, 0, 0, 0, 0, 0, 0, 0, 0, 0, 0, 0, 0, 0, 0, 0, 0, 0, 0, 0, 0, 0, 0, 0, 0, 0, 0, 0, 0, 0, 0, 0, 0, 0, 0, 0, 0, 0, 0, 0, 0, 0, 0, 1, 0, 1, 1, 0, 1, 0, 0, 0, 0, 0, 0, 0, 0, 0, 0, 0, 0, 0, 0, 1, 0, 0, 0, 0, 0, 0, 0, 0, 0, 0, 0, 0, 0, 1, 0, 0, 1, 1, 0, 0, 0, 0, 0, 0, 0]	[2327, 10909, 11715, 11819, 80965, 421332, 264400, 157330, 3599, 13756, 60401, 1592393, 674612, 2223, 650126, 480746, 421317, 26280, 49842, 451744, 1368035, 558106, 1146882, 237298, 555972, 675163, 454076, 328137, 418487, 56131, 430642, 27251, 150451, 6723, 27341, 41434, 624296, 12506, 674813, 143284, 675309, 93895, 29989, 218758, 97, 685974, 33202, 1785, 1248706, 75453, 230659, 141484, 706046, 38432, 148018, 77128, 5528, 42552, 42468, 675285, 61945, 62111, 27626, 219334, 374548, 374064, 276734, 40542, 47675, 666469, 2133, 46726, 493099, 675199, 16759, 340684, 699372, 15217, 33060, 55033, 33576, 119162, 110435, 20881, 77459, 85305, 83724, 27340, 266225, 674321, 14785, 6968, 675188, 150882, 2046, 230966, 8516, 227437, 61682, 14440, 5582, 305519, 389011, 1148, 244450, 192908, 1219, 16847, 1994, 139281, 11002, 360720, 581848, 59519, 366868, 570147, 1383540, 16735, 88797, 68820, 56432, 328158, 23417, 675727, 418411, 33664, 1278, 675144, 674611, 675207, 136161, 189203, 543, 712273, 169321, 164064, 139210, 3012, 96107, 88232, 26722, 246, 304903, 675150, 49847, 454141, 431141, 11305, 397873, 17411, 9372, 497230, 311510, 65415, 1304641, 122901, 13048, 91783, 248669, 446432, 520664, 371745, 144940, 1038996, 333157, 1405689, 66016, 19915, 139099, 30180, 365195, 259959, 1383028, 147981, 624161, 306485, 4011, 15958, 675356, 76538, 371655, 77474, 675068, 390990, 51056, 54547, 460466, 24806, 241, 16581, 2994, 1615, 52087, 1277553, 122170, 38293, 598402, 291960, 75901, 77085, 675731, 5797, 82983, 37980, 67617, 70674, 674930, 162546, 1354, 35486, 22391, 88316, 1378015, 27629, 9097, 27546, 64200, 1376019, 675206, 675152, 789, 1214046, 77365, 27569, 674555, 485738, 6914, 469632, 51182, 162444, 1302583, 435188, 27347, 111185, 717, 556, 1377257, 1078506, 17347, 325239, 100157, 208749, 699468, 460092, 675225, 12105, 65648, 1279, 33055, 27307, 32459, 61181, 671001, 16450, 675173, 1383264, 111871, 27417, 2080, 1045806, 57397, 249414, 1159, 798263, 17169, 312304, 88100, 33410, 57488, 675145, 675063, 190484, 8209, 343964, 613911, 682257, 3965, 418484, 62182, 8543, 708075, 1376054, 15938, 27112, 365248, 495109, 1370, 252155, 32027, 209007, 618203, 351701, 674404, 554892, 263453, 1383552, 22528, 242716, 652997, 419596, 66029, 468592]	[11715, 80965, 421332, 685974, 49847]	[0, 0, 0, 0, 0, 0, 1, 1, 1, 1, 1, 1, 1, 1, 1, 1, 1, 1, 1, 1, 1, 1, 1, 1, 1, 1, 1, 1, 1, 1, 1, 1, 1, 1, 1, 1, 1, 1, 1, 1, 1, 1, 1, 1, 1, 1, 1, 1, 1, 1, 1, 1, 1, 1, 1, 1, 1, 1, 1, 1, 1, 1, 1, 1, 1, 1, 1, 1, 1, 1, 1, 1, 1, 1, 1, 1, 1, 1, 1, 1, 1, 1, 1, 1, 1, 1, 1, 1, 1, 1, 1, 1, 1, 1, 1, 1, 1, 1, 1, 1, 1, 1, 1, 1, 1, 1, 1, 1, 1, 1, 1, 1, 1, 1, 1, 1, 1, 1, 1, 1, 1, 1, 1, 1, 1, 1, 1, 1, 1, 1, 1, 1, 1, 1, 1, 1, 1, 1, 1, 1, 1, 1, 1, 1, 1, 1, 1, 1, 1, 1, 1, 1, 1, 1, 1, 1, 1, 1, 1, 1, 1, 1, 1, 1, 1, 1, 1, 1, 1, 1, 1, 1, 1, 1, 1, 1, 1, 1, 1, 1, 1, 1, 1, 1, 1, 1, 1, 1, 1, 1, 1, 1, 1, 1, 1, 1, 1, 1, 1, 1, 1, 1, 1, 1, 1, 1, 1, 1, 1, 1, 1, 1, 1, 1, 1, 1, 1, 1, 1, 1, 1, 1, 1, 1, 1, 1, 1, 1, 1, 1, 1, 1, 1, 1, 1, 1, 1, 1, 1, 1, 1, 1, 1, 1, 1, 1, 1, 1, 1, 1, 1, 1, 1, 1, 1, 1, 1, 1, 1, 1, 1, 1, 1, 1, 1, 1, 1, 1, 1, 1, 1, 1, 1, 1, 1, 1, 1, 1, 1, 1, 1, 1, 1, 1, 1, 1, 1, 1, 1, 1, 1, 1, 1, 1, 1, 1, 1, 1, 1, 1, 1, 1]	0.6356223123242902						0.2	0.12251655629139073	0.9849056603773585	0.08830188679245284	0.07748344370860928
P18507	302	40	0.025	262	0.015267175572519085	5.0	297.0	HYPOAESTHESIA	1.6375	0.5110634868797703	[0, 0, 1, 0, 1, 1, 0, 0, 0, 0, 0, 0, 0, 0, 0, 0, 0, 0, 0, 0, 0, 0, 0, 0, 0, 0, 0, 0, 0, 0, 0, 0, 0, 0, 0, 0, 0, 0, 0, 0, 0, 0, 0, 0, 0, 1, 0, 0, 0, 0, 0, 0, 0, 0, 0, 0, 0, 0, 0, 0, 0, 0, 0, 0, 0, 0, 0, 0, 0, 0, 0, 0, 0, 0, 0, 0, 0, 0, 0, 0, 0, 0, 0, 0, 0, 0, 0, 0, 0, 0, 0, 0, 0, 0, 0, 0, 0, 0, 0, 0, 0, 0, 0, 0, 0, 0, 0, 0, 0, 0, 0, 0, 0, 0, 0, 0, 0, 0, 0, 0, 0, 0, 0, 0, 0, 0, 0, 0, 0, 0, 0, 0, 0, 0, 0, 0, 0, 0, 0, 0, 0, 0, 0, 0, 1, 0, 0, 0, 0, 0, 0, 0, 0, 0, 0, 0, 0, 0, 0, 0, 0, 0, 0, 0, 0, 0, 0, 0, 0, 0, 0, 0, 0, 0, 0, 0, 0, 0, 0, 0, 0, 0, 0, 0, 0, 0, 0, 0, 0, 0, 0, 0, 0, 0, 0, 0, 0, 0, 0, 0, 0, 0, 0, 0, 0, 0, 0, 0, 0, 0, 0, 0, 0, 0, 0, 0, 0, 0, 0, 0, 0, 0, 0, 0, 0, 0, 0, 0, 0, 0, 0, 0, 0, 0, 0, 0, 0, 0, 0, 0, 0, 0, 0, 0, 0, 0, 0, 0, 0, 0, 0, 0, 0, 0, 0, 0, 0, 0, 0, 0, 0, 0, 0, 0, 0, 0, 0, 0, 0, 0, 0, 0, 0, 0, 0, 0, 0, 0, 0, 0, 0, 0, 0, 0, 0, 0, 0, 0, 0, 0, 0, 0, 0, 0, 0, 0, 0, 0, 0, 0, 0, 0]	[0, 0, 0, 0, 0, 0, 0, 1, 0, 0, 0, 0, 0, 0, 0, 0, 0, 0, 0, 0, 0, 0, 0, 0, 0, 0, 0, 0, 0, 0, 0, 0, 0, 1, 0, 0, 0, 0, 0, 0, 0, 0, 0, 0, 0, 1, 0, 1, 0, 0, 0, 0, 1, 0, 0, 1, 0, 0, 0, 0, 0, 0, 1, 0, 0, 0, 0, 0, 0, 0, 0, 0, 0, 0, 0, 0, 0, 0, 0, 0, 0, 0, 0, 0, 0, 0, 0, 0, 0, 0, 0, 0, 0, 1, 0, 0, 0, 0, 0, 0, 0, 0, 0, 0, 0, 1, 0, 0, 0, 0, 0, 0, 0, 1, 0, 0, 1, 0, 0, 0, 0, 0, 0, 0, 0, 0, 0, 0, 1, 0, 0, 0, 0, 0, 0, 1, 0, 0, 0, 0, 0, 0, 0, 0, 0, 0, 0, 0, 0, 0, 0, 0, 1, 0, 0, 1, 0, 1, 0, 0, 1, 0, 0, 0, 0, 0, 0, 0, 0, 0, 1, 0, 0, 0, 1, 0, 0, 1, 0, 0, 0, 0, 0, 0, 0, 0, 0, 0, 1, 0, 0, 1, 0, 0, 1, 0, 0, 0, 0, 0, 0, 1, 0, 0, 1, 0, 0, 0, 0, 1, 0, 0, 0, 0, 0, 0, 0, 0, 0, 0, 0, 0, 0, 0, 0, 0, 0, 0, 1, 0, 0, 0, 1, 0, 0, 0, 0, 0, 0, 0, 0, 1, 0, 0, 0, 1, 0, 0, 0, 0, 0, 0, 0, 0, 0, 0, 0, 1, 0, 0, 0, 1, 0, 1, 0, 0, 0, 1, 0, 0, 0, 0, 0, 0, 0, 0, 1, 0, 0, 0, 0, 0, 0, 0, 0, 0, 0, 0, 0, 0, 1, 0, 0, 1, 1, 1, 0, 0, 0, 1, 0, 0]	[2327, 10909, 11715, 11819, 80965, 421332, 264400, 157330, 3599, 13756, 60401, 1592393, 674612, 2223, 650126, 480746, 421317, 26280, 49842, 451744, 1368035, 558106, 1146882, 237298, 555972, 675163, 454076, 328137, 418487, 56131, 430642, 27251, 150451, 6723, 27341, 41434, 624296, 12506, 674813, 143284, 675309, 93895, 29989, 218758, 97, 685974, 33202, 1785, 1248706, 75453, 230659, 141484, 706046, 38432, 148018, 77128, 5528, 42552, 42468, 675285, 61945, 62111, 27626, 219334, 374548, 374064, 276734, 40542, 47675, 666469, 2133, 46726, 493099, 675199, 16759, 340684, 699372, 15217, 33060, 55033, 33576, 119162, 110435, 20881, 77459, 85305, 83724, 27340, 266225, 674321, 14785, 6968, 675188, 150882, 2046, 230966, 8516, 227437, 61682, 14440, 5582, 305519, 389011, 1148, 244450, 192908, 1219, 16847, 1994, 139281, 11002, 360720, 581848, 59519, 366868, 570147, 1383540, 16735, 88797, 68820, 56432, 328158, 23417, 675727, 418411, 33664, 1278, 675144, 674611, 675207, 136161, 189203, 543, 712273, 169321, 164064, 139210, 3012, 96107, 88232, 26722, 246, 304903, 675150, 49847, 454141, 431141, 11305, 397873, 17411, 9372, 497230, 311510, 65415, 1304641, 122901, 13048, 91783, 248669, 446432, 520664, 371745, 144940, 1038996, 333157, 1405689, 66016, 19915, 139099, 30180, 365195, 259959, 1383028, 147981, 624161, 306485, 4011, 15958, 675356, 76538, 371655, 77474, 675068, 390990, 51056, 54547, 460466, 24806, 241, 16581, 2994, 1615, 52087, 1277553, 122170, 38293, 598402, 291960, 75901, 77085, 675731, 5797, 82983, 37980, 67617, 70674, 674930, 162546, 1354, 35486, 22391, 88316, 1378015, 27629, 9097, 27546, 64200, 1376019, 675206, 675152, 789, 1214046, 77365, 27569, 674555, 485738, 6914, 469632, 51182, 162444, 1302583, 435188, 27347, 111185, 717, 556, 1377257, 1078506, 17347, 325239, 100157, 208749, 699468, 460092, 675225, 12105, 65648, 1279, 33055, 27307, 32459, 61181, 671001, 16450, 675173, 1383264, 111871, 27417, 2080, 1045806, 57397, 249414, 1159, 798263, 17169, 312304, 88100, 33410, 57488, 675145, 675063, 190484, 8209, 343964, 613911, 682257, 3965, 418484, 62182, 8543, 708075, 1376054, 15938, 27112, 365248, 495109, 1370, 252155, 32027, 209007, 618203, 351701, 674404, 554892, 263453, 1383552, 22528, 242716, 652997, 419596, 66029, 468592]	[11715, 80965, 421332, 685974, 49847]	[0, 0, 0, 0, 0, 0, 1, 1, 1, 1, 1, 1, 1, 1, 1, 1, 1, 1, 1, 1, 1, 1, 1, 1, 1, 1, 1, 1, 1, 1, 1, 1, 1, 1, 1, 1, 1, 1, 1, 1, 1, 1, 1, 1, 1, 1, 1, 1, 1, 1, 1, 1, 1, 1, 1, 1, 1, 1, 1, 1, 1, 1, 1, 1, 1, 1, 1, 1, 1, 1, 1, 1, 1, 1, 1, 1, 1, 1, 1, 1, 1, 1, 1, 1, 1, 1, 1, 1, 1, 1, 1, 1, 1, 1, 1, 1, 1, 1, 1, 1, 1, 1, 1, 1, 1, 1, 1, 1, 1, 1, 1, 1, 1, 1, 1, 1, 1, 1, 1, 1, 1, 1, 1, 1, 1, 1, 1, 1, 1, 1, 1, 1, 1, 1, 1, 1, 1, 1, 1, 1, 1, 1, 1, 1, 1, 1, 1, 1, 1, 1, 1, 1, 1, 1, 1, 1, 1, 1, 1, 1, 1, 1, 1, 1, 1, 1, 1, 1, 1, 1, 1, 1, 1, 1, 1, 1, 1, 1, 1, 1, 1, 1, 1, 1, 1, 1, 1, 1, 1, 1, 1, 1, 1, 1, 1, 1, 1, 1, 1, 1, 1, 1, 1, 1, 1, 1, 1, 1, 1, 1, 1, 1, 1, 1, 1, 1, 1, 1, 1, 1, 1, 1, 1, 1, 1, 1, 1, 1, 1, 1, 1, 1, 1, 1, 1, 1, 1, 1, 1, 1, 1, 1, 1, 1, 1, 1, 1, 1, 1, 1, 1, 1, 1, 1, 1, 1, 1, 1, 1, 1, 1, 1, 1, 1, 1, 1, 1, 1, 1, 1, 1, 1, 1, 1, 1, 1, 1, 1, 1, 1, 1, 1, 1, 1, 1, 1, 1, 1, 1, 1, 1, 1, 1, 1, 1, 1, 1, 1, 1, 1, 1, 1]	0.6618742263875479						0.2	0.13245033112582782	0.9847328244274809	0.07786259541984733	0.06754966887417219
P18507	302	43	0.02325581395348837	259	0.015444015444015444	5.0	297.0	CHILLS	1.5058139534883719	0.5386286807843493	[0, 0, 1, 0, 1, 1, 0, 0, 0, 0, 0, 0, 0, 0, 0, 0, 0, 0, 0, 0, 0, 0, 0, 0, 0, 0, 0, 0, 0, 0, 0, 0, 0, 0, 0, 0, 0, 0, 0, 0, 0, 0, 0, 0, 0, 1, 0, 0, 0, 0, 0, 0, 0, 0, 0, 0, 0, 0, 0, 0, 0, 0, 0, 0, 0, 0, 0, 0, 0, 0, 0, 0, 0, 0, 0, 0, 0, 0, 0, 0, 0, 0, 0, 0, 0, 0, 0, 0, 0, 0, 0, 0, 0, 0, 0, 0, 0, 0, 0, 0, 0, 0, 0, 0, 0, 0, 0, 0, 0, 0, 0, 0, 0, 0, 0, 0, 0, 0, 0, 0, 0, 0, 0, 0, 0, 0, 0, 0, 0, 0, 0, 0, 0, 0, 0, 0, 0, 0, 0, 0, 0, 0, 0, 0, 1, 0, 0, 0, 0, 0, 0, 0, 0, 0, 0, 0, 0, 0, 0, 0, 0, 0, 0, 0, 0, 0, 0, 0, 0, 0, 0, 0, 0, 0, 0, 0, 0, 0, 0, 0, 0, 0, 0, 0, 0, 0, 0, 0, 0, 0, 0, 0, 0, 0, 0, 0, 0, 0, 0, 0, 0, 0, 0, 0, 0, 0, 0, 0, 0, 0, 0, 0, 0, 0, 0, 0, 0, 0, 0, 0, 0, 0, 0, 0, 0, 0, 0, 0, 0, 0, 0, 0, 0, 0, 0, 0, 0, 0, 0, 0, 0, 0, 0, 0, 0, 0, 0, 0, 0, 0, 0, 0, 0, 0, 0, 0, 0, 0, 0, 0, 0, 0, 0, 0, 0, 0, 0, 0, 0, 0, 0, 0, 0, 0, 0, 0, 0, 0, 0, 0, 0, 0, 0, 0, 0, 0, 0, 0, 0, 0, 0, 0, 0, 0, 0, 0, 0, 0, 0, 0, 0, 0]	[0, 0, 0, 1, 0, 0, 1, 0, 0, 0, 0, 0, 0, 0, 0, 0, 0, 0, 0, 0, 0, 0, 0, 0, 0, 1, 0, 0, 0, 0, 0, 0, 1, 1, 1, 0, 1, 0, 0, 0, 0, 0, 0, 0, 0, 0, 1, 0, 0, 0, 0, 0, 0, 0, 0, 1, 0, 0, 0, 0, 0, 0, 0, 0, 0, 0, 0, 0, 0, 0, 0, 0, 0, 0, 0, 0, 0, 0, 0, 1, 0, 0, 0, 0, 0, 1, 0, 0, 1, 0, 0, 0, 0, 1, 0, 0, 0, 0, 0, 0, 0, 0, 0, 0, 0, 1, 0, 0, 0, 0, 0, 0, 0, 0, 0, 0, 1, 0, 0, 1, 0, 0, 0, 0, 0, 0, 0, 0, 1, 0, 0, 0, 0, 1, 0, 0, 1, 0, 0, 0, 0, 0, 0, 0, 1, 0, 1, 1, 0, 0, 0, 0, 1, 0, 0, 1, 0, 0, 0, 0, 1, 0, 0, 0, 0, 0, 0, 0, 0, 0, 0, 1, 0, 1, 1, 0, 0, 0, 0, 0, 0, 0, 0, 0, 0, 0, 0, 0, 0, 0, 0, 1, 0, 0, 1, 0, 0, 0, 0, 0, 0, 0, 0, 0, 0, 0, 0, 0, 0, 0, 0, 0, 0, 1, 0, 1, 0, 0, 0, 0, 0, 1, 0, 0, 0, 0, 0, 0, 0, 0, 0, 1, 1, 0, 0, 0, 0, 0, 0, 0, 0, 0, 0, 0, 0, 0, 0, 0, 1, 0, 0, 0, 0, 0, 0, 0, 1, 0, 0, 0, 0, 0, 0, 0, 0, 0, 0, 0, 0, 0, 0, 0, 0, 0, 0, 0, 1, 0, 0, 0, 1, 0, 0, 0, 0, 0, 0, 0, 1, 0, 1, 0, 0, 1, 1, 0, 0, 0, 0, 0, 0, 0]	[2327, 10909, 11715, 11819, 80965, 421332, 264400, 157330, 3599, 13756, 60401, 1592393, 674612, 2223, 650126, 480746, 421317, 26280, 49842, 451744, 1368035, 558106, 1146882, 237298, 555972, 675163, 454076, 328137, 418487, 56131, 430642, 27251, 150451, 6723, 27341, 41434, 624296, 12506, 674813, 143284, 675309, 93895, 29989, 218758, 97, 685974, 33202, 1785, 1248706, 75453, 230659, 141484, 706046, 38432, 148018, 77128, 5528, 42552, 42468, 675285, 61945, 62111, 27626, 219334, 374548, 374064, 276734, 40542, 47675, 666469, 2133, 46726, 493099, 675199, 16759, 340684, 699372, 15217, 33060, 55033, 33576, 119162, 110435, 20881, 77459, 85305, 83724, 27340, 266225, 674321, 14785, 6968, 675188, 150882, 2046, 230966, 8516, 227437, 61682, 14440, 5582, 305519, 389011, 1148, 244450, 192908, 1219, 16847, 1994, 139281, 11002, 360720, 581848, 59519, 366868, 570147, 1383540, 16735, 88797, 68820, 56432, 328158, 23417, 675727, 418411, 33664, 1278, 675144, 674611, 675207, 136161, 189203, 543, 712273, 169321, 164064, 139210, 3012, 96107, 88232, 26722, 246, 304903, 675150, 49847, 454141, 431141, 11305, 397873, 17411, 9372, 497230, 311510, 65415, 1304641, 122901, 13048, 91783, 248669, 446432, 520664, 371745, 144940, 1038996, 333157, 1405689, 66016, 19915, 139099, 30180, 365195, 259959, 1383028, 147981, 624161, 306485, 4011, 15958, 675356, 76538, 371655, 77474, 675068, 390990, 51056, 54547, 460466, 24806, 241, 16581, 2994, 1615, 52087, 1277553, 122170, 38293, 598402, 291960, 75901, 77085, 675731, 5797, 82983, 37980, 67617, 70674, 674930, 162546, 1354, 35486, 22391, 88316, 1378015, 27629, 9097, 27546, 64200, 1376019, 675206, 675152, 789, 1214046, 77365, 27569, 674555, 485738, 6914, 469632, 51182, 162444, 1302583, 435188, 27347, 111185, 717, 556, 1377257, 1078506, 17347, 325239, 100157, 208749, 699468, 460092, 675225, 12105, 65648, 1279, 33055, 27307, 32459, 61181, 671001, 16450, 675173, 1383264, 111871, 27417, 2080, 1045806, 57397, 249414, 1159, 798263, 17169, 312304, 88100, 33410, 57488, 675145, 675063, 190484, 8209, 343964, 613911, 682257, 3965, 418484, 62182, 8543, 708075, 1376054, 15938, 27112, 365248, 495109, 1370, 252155, 32027, 209007, 618203, 351701, 674404, 554892, 263453, 1383552, 22528, 242716, 652997, 419596, 66029, 468592]	[11715, 80965, 421332, 685974, 49847]	[0, 0, 0, 0, 0, 0, 1, 1, 1, 1, 1, 1, 1, 1, 1, 1, 1, 1, 1, 1, 1, 1, 1, 1, 1, 1, 1, 1, 1, 1, 1, 1, 1, 1, 1, 1, 1, 1, 1, 1, 1, 1, 1, 1, 1, 1, 1, 1, 1, 1, 1, 1, 1, 1, 1, 1, 1, 1, 1, 1, 1, 1, 1, 1, 1, 1, 1, 1, 1, 1, 1, 1, 1, 1, 1, 1, 1, 1, 1, 1, 1, 1, 1, 1, 1, 1, 1, 1, 1, 1, 1, 1, 1, 1, 1, 1, 1, 1, 1, 1, 1, 1, 1, 1, 1, 1, 1, 1, 1, 1, 1, 1, 1, 1, 1, 1, 1, 1, 1, 1, 1, 1, 1, 1, 1, 1, 1, 1, 1, 1, 1, 1, 1, 1, 1, 1, 1, 1, 1, 1, 1, 1, 1, 1, 1, 1, 1, 1, 1, 1, 1, 1, 1, 1, 1, 1, 1, 1, 1, 1, 1, 1, 1, 1, 1, 1, 1, 1, 1, 1, 1, 1, 1, 1, 1, 1, 1, 1, 1, 1, 1, 1, 1, 1, 1, 1, 1, 1, 1, 1, 1, 1, 1, 1, 1, 1, 1, 1, 1, 1, 1, 1, 1, 1, 1, 1, 1, 1, 1, 1, 1, 1, 1, 1, 1, 1, 1, 1, 1, 1, 1, 1, 1, 1, 1, 1, 1, 1, 1, 1, 1, 1, 1, 1, 1, 1, 1, 1, 1, 1, 1, 1, 1, 1, 1, 1, 1, 1, 1, 1, 1, 1, 1, 1, 1, 1, 1, 1, 1, 1, 1, 1, 1, 1, 1, 1, 1, 1, 1, 1, 1, 1, 1, 1, 1, 1, 1, 1, 1, 1, 1, 1, 1, 1, 1, 1, 1, 1, 1, 1, 1, 1, 1, 1, 1, 1, 1, 1, 1, 1, 1, 1]	0.6618742263875479						0.0	0.1423841059602649	0.9845559845559846	-0.16602316602316602	-0.1423841059602649
P18507	302	43	0.02325581395348837	259	0.015444015444015444	5.0	297.0	TINNITUS	1.5058139534883719	0.5386286807843493	[0, 0, 1, 0, 1, 1, 0, 0, 0, 0, 0, 0, 0, 0, 0, 0, 0, 0, 0, 0, 0, 0, 0, 0, 0, 0, 0, 0, 0, 0, 0, 0, 0, 0, 0, 0, 0, 0, 0, 0, 0, 0, 0, 0, 0, 1, 0, 0, 0, 0, 0, 0, 0, 0, 0, 0, 0, 0, 0, 0, 0, 0, 0, 0, 0, 0, 0, 0, 0, 0, 0, 0, 0, 0, 0, 0, 0, 0, 0, 0, 0, 0, 0, 0, 0, 0, 0, 0, 0, 0, 0, 0, 0, 0, 0, 0, 0, 0, 0, 0, 0, 0, 0, 0, 0, 0, 0, 0, 0, 0, 0, 0, 0, 0, 0, 0, 0, 0, 0, 0, 0, 0, 0, 0, 0, 0, 0, 0, 0, 0, 0, 0, 0, 0, 0, 0, 0, 0, 0, 0, 0, 0, 0, 0, 1, 0, 0, 0, 0, 0, 0, 0, 0, 0, 0, 0, 0, 0, 0, 0, 0, 0, 0, 0, 0, 0, 0, 0, 0, 0, 0, 0, 0, 0, 0, 0, 0, 0, 0, 0, 0, 0, 0, 0, 0, 0, 0, 0, 0, 0, 0, 0, 0, 0, 0, 0, 0, 0, 0, 0, 0, 0, 0, 0, 0, 0, 0, 0, 0, 0, 0, 0, 0, 0, 0, 0, 0, 0, 0, 0, 0, 0, 0, 0, 0, 0, 0, 0, 0, 0, 0, 0, 0, 0, 0, 0, 0, 0, 0, 0, 0, 0, 0, 0, 0, 0, 0, 0, 0, 0, 0, 0, 0, 0, 0, 0, 0, 0, 0, 0, 0, 0, 0, 0, 0, 0, 0, 0, 0, 0, 0, 0, 0, 0, 0, 0, 0, 0, 0, 0, 0, 0, 0, 0, 0, 0, 0, 0, 0, 0, 0, 0, 0, 0, 0, 0, 0, 0, 0, 0, 0, 0]	[0, 0, 0, 1, 0, 0, 0, 0, 0, 0, 0, 0, 0, 0, 0, 0, 0, 0, 0, 0, 0, 0, 0, 0, 0, 0, 0, 0, 1, 0, 0, 0, 0, 1, 0, 0, 0, 1, 0, 0, 0, 0, 1, 0, 1, 0, 0, 0, 0, 0, 0, 0, 0, 0, 0, 1, 0, 0, 0, 0, 0, 1, 0, 0, 0, 0, 1, 0, 0, 0, 0, 0, 0, 0, 0, 0, 0, 0, 0, 0, 0, 0, 0, 0, 0, 0, 0, 0, 0, 0, 0, 0, 0, 1, 1, 0, 0, 0, 0, 0, 0, 0, 0, 0, 0, 1, 0, 1, 0, 0, 0, 0, 0, 0, 0, 0, 1, 0, 0, 0, 0, 0, 1, 0, 0, 0, 0, 0, 1, 0, 0, 0, 0, 0, 0, 0, 0, 0, 0, 0, 0, 0, 0, 0, 1, 0, 0, 0, 0, 0, 0, 0, 0, 0, 0, 0, 0, 0, 0, 0, 0, 0, 0, 0, 0, 0, 0, 0, 1, 0, 1, 0, 0, 1, 0, 0, 0, 1, 1, 0, 0, 0, 0, 0, 0, 0, 0, 0, 1, 1, 0, 1, 0, 0, 1, 0, 0, 0, 0, 0, 0, 0, 0, 1, 0, 0, 0, 0, 0, 0, 0, 1, 0, 1, 0, 0, 0, 0, 0, 0, 1, 0, 0, 0, 0, 0, 0, 0, 0, 0, 0, 0, 1, 0, 0, 0, 0, 0, 0, 1, 0, 1, 0, 0, 1, 0, 0, 0, 0, 0, 0, 0, 0, 0, 0, 1, 0, 0, 0, 0, 0, 0, 0, 0, 0, 0, 0, 0, 0, 0, 0, 0, 1, 0, 0, 0, 0, 0, 0, 1, 0, 0, 0, 1, 0, 0, 0, 0, 1, 0, 1, 0, 0, 1, 1, 0, 0, 0, 1, 0, 0, 0]	[2327, 10909, 11715, 11819, 80965, 421332, 264400, 157330, 3599, 13756, 60401, 1592393, 674612, 2223, 650126, 480746, 421317, 26280, 49842, 451744, 1368035, 558106, 1146882, 237298, 555972, 675163, 454076, 328137, 418487, 56131, 430642, 27251, 150451, 6723, 27341, 41434, 624296, 12506, 674813, 143284, 675309, 93895, 29989, 218758, 97, 685974, 33202, 1785, 1248706, 75453, 230659, 141484, 706046, 38432, 148018, 77128, 5528, 42552, 42468, 675285, 61945, 62111, 27626, 219334, 374548, 374064, 276734, 40542, 47675, 666469, 2133, 46726, 493099, 675199, 16759, 340684, 699372, 15217, 33060, 55033, 33576, 119162, 110435, 20881, 77459, 85305, 83724, 27340, 266225, 674321, 14785, 6968, 675188, 150882, 2046, 230966, 8516, 227437, 61682, 14440, 5582, 305519, 389011, 1148, 244450, 192908, 1219, 16847, 1994, 139281, 11002, 360720, 581848, 59519, 366868, 570147, 1383540, 16735, 88797, 68820, 56432, 328158, 23417, 675727, 418411, 33664, 1278, 675144, 674611, 675207, 136161, 189203, 543, 712273, 169321, 164064, 139210, 3012, 96107, 88232, 26722, 246, 304903, 675150, 49847, 454141, 431141, 11305, 397873, 17411, 9372, 497230, 311510, 65415, 1304641, 122901, 13048, 91783, 248669, 446432, 520664, 371745, 144940, 1038996, 333157, 1405689, 66016, 19915, 139099, 30180, 365195, 259959, 1383028, 147981, 624161, 306485, 4011, 15958, 675356, 76538, 371655, 77474, 675068, 390990, 51056, 54547, 460466, 24806, 241, 16581, 2994, 1615, 52087, 1277553, 122170, 38293, 598402, 291960, 75901, 77085, 675731, 5797, 82983, 37980, 67617, 70674, 674930, 162546, 1354, 35486, 22391, 88316, 1378015, 27629, 9097, 27546, 64200, 1376019, 675206, 675152, 789, 1214046, 77365, 27569, 674555, 485738, 6914, 469632, 51182, 162444, 1302583, 435188, 27347, 111185, 717, 556, 1377257, 1078506, 17347, 325239, 100157, 208749, 699468, 460092, 675225, 12105, 65648, 1279, 33055, 27307, 32459, 61181, 671001, 16450, 675173, 1383264, 111871, 27417, 2080, 1045806, 57397, 249414, 1159, 798263, 17169, 312304, 88100, 33410, 57488, 675145, 675063, 190484, 8209, 343964, 613911, 682257, 3965, 418484, 62182, 8543, 708075, 1376054, 15938, 27112, 365248, 495109, 1370, 252155, 32027, 209007, 618203, 351701, 674404, 554892, 263453, 1383552, 22528, 242716, 652997, 419596, 66029, 468592]	[11715, 80965, 421332, 685974, 49847]	[0, 0, 0, 0, 0, 0, 1, 1, 1, 1, 1, 1, 1, 1, 1, 1, 1, 1, 1, 1, 1, 1, 1, 1, 1, 1, 1, 1, 1, 1, 1, 1, 1, 1, 1, 1, 1, 1, 1, 1, 1, 1, 1, 1, 1, 1, 1, 1, 1, 1, 1, 1, 1, 1, 1, 1, 1, 1, 1, 1, 1, 1, 1, 1, 1, 1, 1, 1, 1, 1, 1, 1, 1, 1, 1, 1, 1, 1, 1, 1, 1, 1, 1, 1, 1, 1, 1, 1, 1, 1, 1, 1, 1, 1, 1, 1, 1, 1, 1, 1, 1, 1, 1, 1, 1, 1, 1, 1, 1, 1, 1, 1, 1, 1, 1, 1, 1, 1, 1, 1, 1, 1, 1, 1, 1, 1, 1, 1, 1, 1, 1, 1, 1, 1, 1, 1, 1, 1, 1, 1, 1, 1, 1, 1, 1, 1, 1, 1, 1, 1, 1, 1, 1, 1, 1, 1, 1, 1, 1, 1, 1, 1, 1, 1, 1, 1, 1, 1, 1, 1, 1, 1, 1, 1, 1, 1, 1, 1, 1, 1, 1, 1, 1, 1, 1, 1, 1, 1, 1, 1, 1, 1, 1, 1, 1, 1, 1, 1, 1, 1, 1, 1, 1, 1, 1, 1, 1, 1, 1, 1, 1, 1, 1, 1, 1, 1, 1, 1, 1, 1, 1, 1, 1, 1, 1, 1, 1, 1, 1, 1, 1, 1, 1, 1, 1, 1, 1, 1, 1, 1, 1, 1, 1, 1, 1, 1, 1, 1, 1, 1, 1, 1, 1, 1, 1, 1, 1, 1, 1, 1, 1, 1, 1, 1, 1, 1, 1, 1, 1, 1, 1, 1, 1, 1, 1, 1, 1, 1, 1, 1, 1, 1, 1, 1, 1, 1, 1, 1, 1, 1, 1, 1, 1, 1, 1, 1, 1, 1, 1, 1, 1, 1]	0.6618742263875479						0.0	0.1423841059602649	0.9845559845559846	-0.16602316602316602	-0.1423841059602649
P18507	302	43	0.02325581395348837	259	0.015444015444015444	5.0	297.0	STEVENS-JOHNSON SYNDROME	1.5058139534883719	0.5386286807843493	[0, 0, 1, 0, 1, 1, 0, 0, 0, 0, 0, 0, 0, 0, 0, 0, 0, 0, 0, 0, 0, 0, 0, 0, 0, 0, 0, 0, 0, 0, 0, 0, 0, 0, 0, 0, 0, 0, 0, 0, 0, 0, 0, 0, 0, 1, 0, 0, 0, 0, 0, 0, 0, 0, 0, 0, 0, 0, 0, 0, 0, 0, 0, 0, 0, 0, 0, 0, 0, 0, 0, 0, 0, 0, 0, 0, 0, 0, 0, 0, 0, 0, 0, 0, 0, 0, 0, 0, 0, 0, 0, 0, 0, 0, 0, 0, 0, 0, 0, 0, 0, 0, 0, 0, 0, 0, 0, 0, 0, 0, 0, 0, 0, 0, 0, 0, 0, 0, 0, 0, 0, 0, 0, 0, 0, 0, 0, 0, 0, 0, 0, 0, 0, 0, 0, 0, 0, 0, 0, 0, 0, 0, 0, 0, 1, 0, 0, 0, 0, 0, 0, 0, 0, 0, 0, 0, 0, 0, 0, 0, 0, 0, 0, 0, 0, 0, 0, 0, 0, 0, 0, 0, 0, 0, 0, 0, 0, 0, 0, 0, 0, 0, 0, 0, 0, 0, 0, 0, 0, 0, 0, 0, 0, 0, 0, 0, 0, 0, 0, 0, 0, 0, 0, 0, 0, 0, 0, 0, 0, 0, 0, 0, 0, 0, 0, 0, 0, 0, 0, 0, 0, 0, 0, 0, 0, 0, 0, 0, 0, 0, 0, 0, 0, 0, 0, 0, 0, 0, 0, 0, 0, 0, 0, 0, 0, 0, 0, 0, 0, 0, 0, 0, 0, 0, 0, 0, 0, 0, 0, 0, 0, 0, 0, 0, 0, 0, 0, 0, 0, 0, 0, 0, 0, 0, 0, 0, 0, 0, 0, 0, 0, 0, 0, 0, 0, 0, 0, 0, 0, 0, 0, 0, 0, 0, 0, 0, 0, 0, 0, 0, 0, 0]	[0, 0, 0, 0, 0, 0, 0, 0, 0, 0, 0, 0, 0, 0, 0, 1, 0, 0, 0, 0, 0, 0, 0, 0, 1, 1, 0, 0, 1, 0, 1, 0, 1, 0, 0, 0, 1, 1, 0, 1, 0, 1, 1, 0, 0, 0, 0, 0, 0, 1, 1, 0, 0, 0, 0, 0, 0, 0, 0, 0, 0, 0, 0, 0, 0, 0, 0, 0, 0, 1, 0, 0, 0, 0, 0, 0, 0, 0, 0, 0, 1, 0, 0, 0, 0, 0, 0, 0, 0, 0, 0, 0, 1, 0, 1, 0, 0, 0, 0, 0, 0, 0, 0, 0, 0, 1, 0, 1, 0, 1, 1, 0, 0, 0, 0, 0, 0, 0, 0, 0, 0, 0, 0, 0, 0, 0, 0, 0, 0, 0, 0, 0, 1, 0, 0, 0, 0, 0, 0, 1, 0, 0, 0, 0, 1, 0, 1, 0, 0, 0, 0, 0, 1, 0, 0, 0, 0, 0, 1, 0, 0, 1, 0, 0, 0, 0, 1, 0, 0, 0, 0, 0, 0, 0, 1, 0, 0, 1, 0, 0, 0, 1, 0, 0, 0, 0, 0, 0, 1, 0, 0, 0, 0, 1, 0, 0, 1, 0, 0, 0, 0, 0, 0, 0, 0, 0, 0, 0, 0, 0, 0, 0, 0, 0, 0, 0, 0, 0, 0, 0, 0, 0, 0, 0, 0, 1, 0, 0, 0, 0, 0, 0, 0, 0, 0, 0, 0, 0, 0, 0, 0, 0, 0, 0, 0, 1, 0, 0, 1, 0, 1, 0, 0, 0, 0, 0, 0, 0, 1, 0, 0, 0, 0, 0, 0, 0, 0, 1, 1, 0, 0, 0, 0, 0, 0, 0, 1, 0, 0, 0, 0, 0, 0, 0, 0, 0, 0, 0, 0, 0, 0, 0, 0, 0, 0, 0, 0, 0, 0, 0, 0, 0]	[2327, 10909, 11715, 11819, 80965, 421332, 264400, 157330, 3599, 13756, 60401, 1592393, 674612, 2223, 650126, 480746, 421317, 26280, 49842, 451744, 1368035, 558106, 1146882, 237298, 555972, 675163, 454076, 328137, 418487, 56131, 430642, 27251, 150451, 6723, 27341, 41434, 624296, 12506, 674813, 143284, 675309, 93895, 29989, 218758, 97, 685974, 33202, 1785, 1248706, 75453, 230659, 141484, 706046, 38432, 148018, 77128, 5528, 42552, 42468, 675285, 61945, 62111, 27626, 219334, 374548, 374064, 276734, 40542, 47675, 666469, 2133, 46726, 493099, 675199, 16759, 340684, 699372, 15217, 33060, 55033, 33576, 119162, 110435, 20881, 77459, 85305, 83724, 27340, 266225, 674321, 14785, 6968, 675188, 150882, 2046, 230966, 8516, 227437, 61682, 14440, 5582, 305519, 389011, 1148, 244450, 192908, 1219, 16847, 1994, 139281, 11002, 360720, 581848, 59519, 366868, 570147, 1383540, 16735, 88797, 68820, 56432, 328158, 23417, 675727, 418411, 33664, 1278, 675144, 674611, 675207, 136161, 189203, 543, 712273, 169321, 164064, 139210, 3012, 96107, 88232, 26722, 246, 304903, 675150, 49847, 454141, 431141, 11305, 397873, 17411, 9372, 497230, 311510, 65415, 1304641, 122901, 13048, 91783, 248669, 446432, 520664, 371745, 144940, 1038996, 333157, 1405689, 66016, 19915, 139099, 30180, 365195, 259959, 1383028, 147981, 624161, 306485, 4011, 15958, 675356, 76538, 371655, 77474, 675068, 390990, 51056, 54547, 460466, 24806, 241, 16581, 2994, 1615, 52087, 1277553, 122170, 38293, 598402, 291960, 75901, 77085, 675731, 5797, 82983, 37980, 67617, 70674, 674930, 162546, 1354, 35486, 22391, 88316, 1378015, 27629, 9097, 27546, 64200, 1376019, 675206, 675152, 789, 1214046, 77365, 27569, 674555, 485738, 6914, 469632, 51182, 162444, 1302583, 435188, 27347, 111185, 717, 556, 1377257, 1078506, 17347, 325239, 100157, 208749, 699468, 460092, 675225, 12105, 65648, 1279, 33055, 27307, 32459, 61181, 671001, 16450, 675173, 1383264, 111871, 27417, 2080, 1045806, 57397, 249414, 1159, 798263, 17169, 312304, 88100, 33410, 57488, 675145, 675063, 190484, 8209, 343964, 613911, 682257, 3965, 418484, 62182, 8543, 708075, 1376054, 15938, 27112, 365248, 495109, 1370, 252155, 32027, 209007, 618203, 351701, 674404, 554892, 263453, 1383552, 22528, 242716, 652997, 419596, 66029, 468592]	[11715, 80965, 421332, 685974, 49847]	[0, 0, 0, 0, 0, 0, 1, 1, 1, 1, 1, 1, 1, 1, 1, 1, 1, 1, 1, 1, 1, 1, 1, 1, 1, 1, 1, 1, 1, 1, 1, 1, 1, 1, 1, 1, 1, 1, 1, 1, 1, 1, 1, 1, 1, 1, 1, 1, 1, 1, 1, 1, 1, 1, 1, 1, 1, 1, 1, 1, 1, 1, 1, 1, 1, 1, 1, 1, 1, 1, 1, 1, 1, 1, 1, 1, 1, 1, 1, 1, 1, 1, 1, 1, 1, 1, 1, 1, 1, 1, 1, 1, 1, 1, 1, 1, 1, 1, 1, 1, 1, 1, 1, 1, 1, 1, 1, 1, 1, 1, 1, 1, 1, 1, 1, 1, 1, 1, 1, 1, 1, 1, 1, 1, 1, 1, 1, 1, 1, 1, 1, 1, 1, 1, 1, 1, 1, 1, 1, 1, 1, 1, 1, 1, 1, 1, 1, 1, 1, 1, 1, 1, 1, 1, 1, 1, 1, 1, 1, 1, 1, 1, 1, 1, 1, 1, 1, 1, 1, 1, 1, 1, 1, 1, 1, 1, 1, 1, 1, 1, 1, 1, 1, 1, 1, 1, 1, 1, 1, 1, 1, 1, 1, 1, 1, 1, 1, 1, 1, 1, 1, 1, 1, 1, 1, 1, 1, 1, 1, 1, 1, 1, 1, 1, 1, 1, 1, 1, 1, 1, 1, 1, 1, 1, 1, 1, 1, 1, 1, 1, 1, 1, 1, 1, 1, 1, 1, 1, 1, 1, 1, 1, 1, 1, 1, 1, 1, 1, 1, 1, 1, 1, 1, 1, 1, 1, 1, 1, 1, 1, 1, 1, 1, 1, 1, 1, 1, 1, 1, 1, 1, 1, 1, 1, 1, 1, 1, 1, 1, 1, 1, 1, 1, 1, 1, 1, 1, 1, 1, 1, 1, 1, 1, 1, 1, 1, 1, 1, 1, 1, 1, 1]	0.6618742263875479						0.0	0.1423841059602649	0.9845559845559846	-0.16602316602316602	-0.1423841059602649
P18507	302	41	0.024390243902439025	261	0.01532567049808429	5.0	297.0	VISUAL IMPAIRMENT	1.5914634146341464	0.5203943363667729	[0, 0, 1, 0, 1, 1, 0, 0, 0, 0, 0, 0, 0, 0, 0, 0, 0, 0, 0, 0, 0, 0, 0, 0, 0, 0, 0, 0, 0, 0, 0, 0, 0, 0, 0, 0, 0, 0, 0, 0, 0, 0, 0, 0, 0, 1, 0, 0, 0, 0, 0, 0, 0, 0, 0, 0, 0, 0, 0, 0, 0, 0, 0, 0, 0, 0, 0, 0, 0, 0, 0, 0, 0, 0, 0, 0, 0, 0, 0, 0, 0, 0, 0, 0, 0, 0, 0, 0, 0, 0, 0, 0, 0, 0, 0, 0, 0, 0, 0, 0, 0, 0, 0, 0, 0, 0, 0, 0, 0, 0, 0, 0, 0, 0, 0, 0, 0, 0, 0, 0, 0, 0, 0, 0, 0, 0, 0, 0, 0, 0, 0, 0, 0, 0, 0, 0, 0, 0, 0, 0, 0, 0, 0, 0, 1, 0, 0, 0, 0, 0, 0, 0, 0, 0, 0, 0, 0, 0, 0, 0, 0, 0, 0, 0, 0, 0, 0, 0, 0, 0, 0, 0, 0, 0, 0, 0, 0, 0, 0, 0, 0, 0, 0, 0, 0, 0, 0, 0, 0, 0, 0, 0, 0, 0, 0, 0, 0, 0, 0, 0, 0, 0, 0, 0, 0, 0, 0, 0, 0, 0, 0, 0, 0, 0, 0, 0, 0, 0, 0, 0, 0, 0, 0, 0, 0, 0, 0, 0, 0, 0, 0, 0, 0, 0, 0, 0, 0, 0, 0, 0, 0, 0, 0, 0, 0, 0, 0, 0, 0, 0, 0, 0, 0, 0, 0, 0, 0, 0, 0, 0, 0, 0, 0, 0, 0, 0, 0, 0, 0, 0, 0, 0, 0, 0, 0, 0, 0, 0, 0, 0, 0, 0, 0, 0, 0, 0, 0, 0, 0, 0, 0, 0, 0, 0, 0, 0, 0, 0, 0, 0, 0, 0]	[0, 0, 0, 1, 0, 0, 0, 0, 0, 0, 0, 0, 1, 0, 0, 0, 0, 0, 1, 0, 0, 0, 0, 0, 0, 0, 0, 0, 0, 0, 0, 0, 1, 1, 0, 0, 0, 0, 0, 0, 0, 0, 0, 0, 0, 0, 0, 1, 0, 0, 0, 0, 1, 0, 0, 0, 0, 0, 0, 0, 1, 0, 0, 0, 0, 0, 0, 0, 0, 0, 0, 0, 0, 0, 0, 0, 0, 0, 0, 0, 1, 0, 0, 0, 0, 0, 0, 0, 0, 0, 0, 0, 1, 0, 1, 0, 0, 0, 0, 0, 1, 0, 0, 0, 0, 1, 0, 1, 0, 0, 0, 0, 0, 0, 0, 0, 0, 0, 0, 0, 0, 0, 1, 0, 0, 0, 0, 0, 1, 0, 0, 0, 0, 0, 0, 0, 0, 0, 0, 0, 0, 0, 0, 0, 1, 0, 0, 0, 0, 0, 0, 0, 1, 0, 0, 1, 0, 0, 1, 0, 0, 0, 0, 0, 0, 0, 0, 0, 1, 0, 0, 0, 0, 0, 1, 0, 0, 1, 0, 0, 0, 0, 0, 0, 0, 0, 0, 0, 1, 0, 0, 0, 0, 0, 1, 0, 0, 0, 0, 0, 0, 0, 0, 0, 1, 0, 0, 0, 0, 0, 0, 0, 0, 0, 0, 0, 0, 0, 0, 0, 0, 0, 0, 0, 0, 0, 0, 0, 1, 1, 0, 0, 1, 0, 0, 0, 0, 0, 0, 0, 0, 0, 0, 0, 0, 0, 1, 0, 0, 0, 0, 0, 0, 0, 0, 1, 1, 0, 0, 0, 0, 1, 0, 0, 0, 0, 0, 1, 0, 0, 0, 0, 0, 0, 0, 0, 0, 0, 1, 1, 0, 0, 0, 1, 0, 0, 0, 0, 0, 0, 0, 0, 0, 1, 1, 1, 1, 0, 0, 0, 0, 0]	[2327, 10909, 11715, 11819, 80965, 421332, 264400, 157330, 3599, 13756, 60401, 1592393, 674612, 2223, 650126, 480746, 421317, 26280, 49842, 451744, 1368035, 558106, 1146882, 237298, 555972, 675163, 454076, 328137, 418487, 56131, 430642, 27251, 150451, 6723, 27341, 41434, 624296, 12506, 674813, 143284, 675309, 93895, 29989, 218758, 97, 685974, 33202, 1785, 1248706, 75453, 230659, 141484, 706046, 38432, 148018, 77128, 5528, 42552, 42468, 675285, 61945, 62111, 27626, 219334, 374548, 374064, 276734, 40542, 47675, 666469, 2133, 46726, 493099, 675199, 16759, 340684, 699372, 15217, 33060, 55033, 33576, 119162, 110435, 20881, 77459, 85305, 83724, 27340, 266225, 674321, 14785, 6968, 675188, 150882, 2046, 230966, 8516, 227437, 61682, 14440, 5582, 305519, 389011, 1148, 244450, 192908, 1219, 16847, 1994, 139281, 11002, 360720, 581848, 59519, 366868, 570147, 1383540, 16735, 88797, 68820, 56432, 328158, 23417, 675727, 418411, 33664, 1278, 675144, 674611, 675207, 136161, 189203, 543, 712273, 169321, 164064, 139210, 3012, 96107, 88232, 26722, 246, 304903, 675150, 49847, 454141, 431141, 11305, 397873, 17411, 9372, 497230, 311510, 65415, 1304641, 122901, 13048, 91783, 248669, 446432, 520664, 371745, 144940, 1038996, 333157, 1405689, 66016, 19915, 139099, 30180, 365195, 259959, 1383028, 147981, 624161, 306485, 4011, 15958, 675356, 76538, 371655, 77474, 675068, 390990, 51056, 54547, 460466, 24806, 241, 16581, 2994, 1615, 52087, 1277553, 122170, 38293, 598402, 291960, 75901, 77085, 675731, 5797, 82983, 37980, 67617, 70674, 674930, 162546, 1354, 35486, 22391, 88316, 1378015, 27629, 9097, 27546, 64200, 1376019, 675206, 675152, 789, 1214046, 77365, 27569, 674555, 485738, 6914, 469632, 51182, 162444, 1302583, 435188, 27347, 111185, 717, 556, 1377257, 1078506, 17347, 325239, 100157, 208749, 699468, 460092, 675225, 12105, 65648, 1279, 33055, 27307, 32459, 61181, 671001, 16450, 675173, 1383264, 111871, 27417, 2080, 1045806, 57397, 249414, 1159, 798263, 17169, 312304, 88100, 33410, 57488, 675145, 675063, 190484, 8209, 343964, 613911, 682257, 3965, 418484, 62182, 8543, 708075, 1376054, 15938, 27112, 365248, 495109, 1370, 252155, 32027, 209007, 618203, 351701, 674404, 554892, 263453, 1383552, 22528, 242716, 652997, 419596, 66029, 468592]	[11715, 80965, 421332, 685974, 49847]	[0, 0, 0, 0, 0, 0, 1, 1, 1, 1, 1, 1, 1, 1, 1, 1, 1, 1, 1, 1, 1, 1, 1, 1, 1, 1, 1, 1, 1, 1, 1, 1, 1, 1, 1, 1, 1, 1, 1, 1, 1, 1, 1, 1, 1, 1, 1, 1, 1, 1, 1, 1, 1, 1, 1, 1, 1, 1, 1, 1, 1, 1, 1, 1, 1, 1, 1, 1, 1, 1, 1, 1, 1, 1, 1, 1, 1, 1, 1, 1, 1, 1, 1, 1, 1, 1, 1, 1, 1, 1, 1, 1, 1, 1, 1, 1, 1, 1, 1, 1, 1, 1, 1, 1, 1, 1, 1, 1, 1, 1, 1, 1, 1, 1, 1, 1, 1, 1, 1, 1, 1, 1, 1, 1, 1, 1, 1, 1, 1, 1, 1, 1, 1, 1, 1, 1, 1, 1, 1, 1, 1, 1, 1, 1, 1, 1, 1, 1, 1, 1, 1, 1, 1, 1, 1, 1, 1, 1, 1, 1, 1, 1, 1, 1, 1, 1, 1, 1, 1, 1, 1, 1, 1, 1, 1, 1, 1, 1, 1, 1, 1, 1, 1, 1, 1, 1, 1, 1, 1, 1, 1, 1, 1, 1, 1, 1, 1, 1, 1, 1, 1, 1, 1, 1, 1, 1, 1, 1, 1, 1, 1, 1, 1, 1, 1, 1, 1, 1, 1, 1, 1, 1, 1, 1, 1, 1, 1, 1, 1, 1, 1, 1, 1, 1, 1, 1, 1, 1, 1, 1, 1, 1, 1, 1, 1, 1, 1, 1, 1, 1, 1, 1, 1, 1, 1, 1, 1, 1, 1, 1, 1, 1, 1, 1, 1, 1, 1, 1, 1, 1, 1, 1, 1, 1, 1, 1, 1, 1, 1, 1, 1, 1, 1, 1, 1, 1, 1, 1, 1, 1, 1, 1, 1, 1, 1, 1, 1, 1, 1, 1, 1, 1]	0.6618742263875479						0.2	0.1357615894039735	0.9846743295019157	0.07432950191570883	0.0642384105960265
P18507	302	41	0.024390243902439025	261	0.01532567049808429	5.0	297.0	NEUROPATHY PERIPHERAL	1.5914634146341464	0.5203943363667729	[0, 0, 1, 0, 1, 1, 0, 0, 0, 0, 0, 0, 0, 0, 0, 0, 0, 0, 0, 0, 0, 0, 0, 0, 0, 0, 0, 0, 0, 0, 0, 0, 0, 0, 0, 0, 0, 0, 0, 0, 0, 0, 0, 0, 0, 1, 0, 0, 0, 0, 0, 0, 0, 0, 0, 0, 0, 0, 0, 0, 0, 0, 0, 0, 0, 0, 0, 0, 0, 0, 0, 0, 0, 0, 0, 0, 0, 0, 0, 0, 0, 0, 0, 0, 0, 0, 0, 0, 0, 0, 0, 0, 0, 0, 0, 0, 0, 0, 0, 0, 0, 0, 0, 0, 0, 0, 0, 0, 0, 0, 0, 0, 0, 0, 0, 0, 0, 0, 0, 0, 0, 0, 0, 0, 0, 0, 0, 0, 0, 0, 0, 0, 0, 0, 0, 0, 0, 0, 0, 0, 0, 0, 0, 0, 1, 0, 0, 0, 0, 0, 0, 0, 0, 0, 0, 0, 0, 0, 0, 0, 0, 0, 0, 0, 0, 0, 0, 0, 0, 0, 0, 0, 0, 0, 0, 0, 0, 0, 0, 0, 0, 0, 0, 0, 0, 0, 0, 0, 0, 0, 0, 0, 0, 0, 0, 0, 0, 0, 0, 0, 0, 0, 0, 0, 0, 0, 0, 0, 0, 0, 0, 0, 0, 0, 0, 0, 0, 0, 0, 0, 0, 0, 0, 0, 0, 0, 0, 0, 0, 0, 0, 0, 0, 0, 0, 0, 0, 0, 0, 0, 0, 0, 0, 0, 0, 0, 0, 0, 0, 0, 0, 0, 0, 0, 0, 0, 0, 0, 0, 0, 0, 0, 0, 0, 0, 0, 0, 0, 0, 0, 0, 0, 0, 0, 0, 0, 0, 0, 0, 0, 0, 0, 0, 0, 0, 0, 0, 0, 0, 0, 0, 0, 0, 0, 0, 0, 0, 0, 0, 0, 0, 0]	[0, 0, 0, 1, 0, 0, 0, 0, 0, 0, 0, 0, 0, 0, 0, 0, 0, 0, 0, 0, 0, 0, 0, 0, 0, 0, 0, 0, 1, 0, 0, 0, 0, 1, 0, 0, 0, 0, 0, 0, 0, 1, 0, 0, 0, 0, 1, 0, 0, 0, 0, 0, 1, 0, 0, 0, 0, 0, 0, 0, 0, 0, 0, 0, 0, 0, 0, 0, 0, 0, 0, 0, 0, 0, 0, 0, 0, 0, 0, 0, 0, 0, 0, 0, 0, 1, 0, 1, 1, 0, 0, 0, 0, 1, 0, 0, 0, 0, 0, 0, 0, 0, 0, 0, 0, 0, 0, 1, 0, 0, 1, 0, 0, 0, 0, 0, 0, 0, 0, 0, 0, 0, 0, 0, 0, 0, 0, 0, 1, 0, 0, 0, 0, 0, 0, 0, 0, 0, 1, 0, 0, 0, 0, 0, 1, 0, 0, 0, 1, 0, 0, 0, 1, 1, 0, 1, 0, 1, 0, 0, 1, 0, 0, 1, 0, 0, 0, 0, 0, 0, 1, 0, 0, 0, 1, 0, 0, 0, 0, 0, 0, 0, 0, 0, 0, 0, 0, 1, 0, 0, 0, 1, 0, 0, 1, 0, 0, 0, 0, 0, 0, 0, 0, 0, 1, 0, 0, 0, 0, 0, 0, 1, 0, 1, 0, 0, 0, 0, 0, 0, 0, 1, 1, 0, 0, 0, 0, 0, 1, 0, 0, 0, 0, 0, 0, 0, 0, 0, 0, 0, 0, 1, 0, 0, 0, 0, 0, 0, 0, 0, 0, 0, 0, 0, 0, 0, 0, 0, 0, 0, 0, 0, 0, 0, 0, 0, 0, 1, 0, 0, 1, 1, 0, 1, 0, 0, 1, 0, 0, 0, 0, 0, 0, 0, 0, 0, 0, 0, 0, 0, 1, 0, 0, 0, 1, 0, 0, 0, 0, 0, 0, 0]	[2327, 10909, 11715, 11819, 80965, 421332, 264400, 157330, 3599, 13756, 60401, 1592393, 674612, 2223, 650126, 480746, 421317, 26280, 49842, 451744, 1368035, 558106, 1146882, 237298, 555972, 675163, 454076, 328137, 418487, 56131, 430642, 27251, 150451, 6723, 27341, 41434, 624296, 12506, 674813, 143284, 675309, 93895, 29989, 218758, 97, 685974, 33202, 1785, 1248706, 75453, 230659, 141484, 706046, 38432, 148018, 77128, 5528, 42552, 42468, 675285, 61945, 62111, 27626, 219334, 374548, 374064, 276734, 40542, 47675, 666469, 2133, 46726, 493099, 675199, 16759, 340684, 699372, 15217, 33060, 55033, 33576, 119162, 110435, 20881, 77459, 85305, 83724, 27340, 266225, 674321, 14785, 6968, 675188, 150882, 2046, 230966, 8516, 227437, 61682, 14440, 5582, 305519, 389011, 1148, 244450, 192908, 1219, 16847, 1994, 139281, 11002, 360720, 581848, 59519, 366868, 570147, 1383540, 16735, 88797, 68820, 56432, 328158, 23417, 675727, 418411, 33664, 1278, 675144, 674611, 675207, 136161, 189203, 543, 712273, 169321, 164064, 139210, 3012, 96107, 88232, 26722, 246, 304903, 675150, 49847, 454141, 431141, 11305, 397873, 17411, 9372, 497230, 311510, 65415, 1304641, 122901, 13048, 91783, 248669, 446432, 520664, 371745, 144940, 1038996, 333157, 1405689, 66016, 19915, 139099, 30180, 365195, 259959, 1383028, 147981, 624161, 306485, 4011, 15958, 675356, 76538, 371655, 77474, 675068, 390990, 51056, 54547, 460466, 24806, 241, 16581, 2994, 1615, 52087, 1277553, 122170, 38293, 598402, 291960, 75901, 77085, 675731, 5797, 82983, 37980, 67617, 70674, 674930, 162546, 1354, 35486, 22391, 88316, 1378015, 27629, 9097, 27546, 64200, 1376019, 675206, 675152, 789, 1214046, 77365, 27569, 674555, 485738, 6914, 469632, 51182, 162444, 1302583, 435188, 27347, 111185, 717, 556, 1377257, 1078506, 17347, 325239, 100157, 208749, 699468, 460092, 675225, 12105, 65648, 1279, 33055, 27307, 32459, 61181, 671001, 16450, 675173, 1383264, 111871, 27417, 2080, 1045806, 57397, 249414, 1159, 798263, 17169, 312304, 88100, 33410, 57488, 675145, 675063, 190484, 8209, 343964, 613911, 682257, 3965, 418484, 62182, 8543, 708075, 1376054, 15938, 27112, 365248, 495109, 1370, 252155, 32027, 209007, 618203, 351701, 674404, 554892, 263453, 1383552, 22528, 242716, 652997, 419596, 66029, 468592]	[11715, 80965, 421332, 685974, 49847]	[0, 0, 0, 0, 0, 0, 1, 1, 1, 1, 1, 1, 1, 1, 1, 1, 1, 1, 1, 1, 1, 1, 1, 1, 1, 1, 1, 1, 1, 1, 1, 1, 1, 1, 1, 1, 1, 1, 1, 1, 1, 1, 1, 1, 1, 1, 1, 1, 1, 1, 1, 1, 1, 1, 1, 1, 1, 1, 1, 1, 1, 1, 1, 1, 1, 1, 1, 1, 1, 1, 1, 1, 1, 1, 1, 1, 1, 1, 1, 1, 1, 1, 1, 1, 1, 1, 1, 1, 1, 1, 1, 1, 1, 1, 1, 1, 1, 1, 1, 1, 1, 1, 1, 1, 1, 1, 1, 1, 1, 1, 1, 1, 1, 1, 1, 1, 1, 1, 1, 1, 1, 1, 1, 1, 1, 1, 1, 1, 1, 1, 1, 1, 1, 1, 1, 1, 1, 1, 1, 1, 1, 1, 1, 1, 1, 1, 1, 1, 1, 1, 1, 1, 1, 1, 1, 1, 1, 1, 1, 1, 1, 1, 1, 1, 1, 1, 1, 1, 1, 1, 1, 1, 1, 1, 1, 1, 1, 1, 1, 1, 1, 1, 1, 1, 1, 1, 1, 1, 1, 1, 1, 1, 1, 1, 1, 1, 1, 1, 1, 1, 1, 1, 1, 1, 1, 1, 1, 1, 1, 1, 1, 1, 1, 1, 1, 1, 1, 1, 1, 1, 1, 1, 1, 1, 1, 1, 1, 1, 1, 1, 1, 1, 1, 1, 1, 1, 1, 1, 1, 1, 1, 1, 1, 1, 1, 1, 1, 1, 1, 1, 1, 1, 1, 1, 1, 1, 1, 1, 1, 1, 1, 1, 1, 1, 1, 1, 1, 1, 1, 1, 1, 1, 1, 1, 1, 1, 1, 1, 1, 1, 1, 1, 1, 1, 1, 1, 1, 1, 1, 1, 1, 1, 1, 1, 1, 1, 1, 1, 1, 1, 1, 1]	0.6618742263875479						0.2	0.1357615894039735	0.9846743295019157	0.07432950191570883	0.0642384105960265
P18507	302	43	0.02325581395348837	259	0.015444015444015444	5.0	297.0	EYE DISORDER	1.5058139534883719	0.5386286807843493	[0, 0, 1, 0, 1, 1, 0, 0, 0, 0, 0, 0, 0, 0, 0, 0, 0, 0, 0, 0, 0, 0, 0, 0, 0, 0, 0, 0, 0, 0, 0, 0, 0, 0, 0, 0, 0, 0, 0, 0, 0, 0, 0, 0, 0, 1, 0, 0, 0, 0, 0, 0, 0, 0, 0, 0, 0, 0, 0, 0, 0, 0, 0, 0, 0, 0, 0, 0, 0, 0, 0, 0, 0, 0, 0, 0, 0, 0, 0, 0, 0, 0, 0, 0, 0, 0, 0, 0, 0, 0, 0, 0, 0, 0, 0, 0, 0, 0, 0, 0, 0, 0, 0, 0, 0, 0, 0, 0, 0, 0, 0, 0, 0, 0, 0, 0, 0, 0, 0, 0, 0, 0, 0, 0, 0, 0, 0, 0, 0, 0, 0, 0, 0, 0, 0, 0, 0, 0, 0, 0, 0, 0, 0, 0, 1, 0, 0, 0, 0, 0, 0, 0, 0, 0, 0, 0, 0, 0, 0, 0, 0, 0, 0, 0, 0, 0, 0, 0, 0, 0, 0, 0, 0, 0, 0, 0, 0, 0, 0, 0, 0, 0, 0, 0, 0, 0, 0, 0, 0, 0, 0, 0, 0, 0, 0, 0, 0, 0, 0, 0, 0, 0, 0, 0, 0, 0, 0, 0, 0, 0, 0, 0, 0, 0, 0, 0, 0, 0, 0, 0, 0, 0, 0, 0, 0, 0, 0, 0, 0, 0, 0, 0, 0, 0, 0, 0, 0, 0, 0, 0, 0, 0, 0, 0, 0, 0, 0, 0, 0, 0, 0, 0, 0, 0, 0, 0, 0, 0, 0, 0, 0, 0, 0, 0, 0, 0, 0, 0, 0, 0, 0, 0, 0, 0, 0, 0, 0, 0, 0, 0, 0, 0, 0, 0, 0, 0, 0, 0, 0, 0, 0, 0, 0, 0, 0, 0, 0, 0, 0, 0, 0, 0]	[0, 0, 0, 0, 0, 0, 0, 0, 0, 0, 0, 0, 0, 0, 1, 0, 0, 0, 1, 0, 0, 0, 0, 0, 0, 0, 0, 0, 1, 0, 0, 0, 0, 1, 0, 0, 0, 0, 0, 0, 0, 0, 0, 0, 0, 1, 0, 0, 0, 0, 0, 0, 1, 0, 0, 0, 0, 0, 1, 0, 1, 0, 0, 0, 0, 0, 0, 0, 0, 0, 0, 0, 0, 0, 0, 0, 1, 0, 0, 0, 1, 1, 0, 0, 0, 0, 0, 1, 0, 0, 0, 0, 0, 0, 1, 0, 0, 0, 0, 0, 1, 0, 0, 0, 0, 1, 0, 0, 0, 0, 0, 0, 0, 0, 0, 0, 1, 0, 0, 0, 0, 0, 1, 0, 0, 0, 0, 0, 0, 0, 1, 0, 0, 0, 0, 0, 0, 1, 1, 1, 0, 0, 0, 0, 0, 1, 0, 0, 0, 0, 0, 0, 1, 0, 1, 1, 0, 1, 1, 0, 0, 0, 1, 0, 0, 0, 0, 0, 0, 0, 1, 0, 0, 0, 0, 0, 0, 0, 0, 0, 0, 0, 0, 0, 0, 0, 0, 0, 0, 0, 0, 0, 0, 0, 0, 0, 0, 0, 0, 0, 0, 0, 0, 1, 0, 0, 0, 0, 0, 0, 0, 0, 0, 0, 1, 1, 0, 0, 0, 0, 0, 1, 0, 0, 0, 0, 0, 0, 1, 1, 0, 0, 0, 1, 0, 0, 0, 0, 0, 0, 0, 0, 1, 0, 0, 0, 1, 0, 0, 0, 0, 0, 0, 1, 0, 1, 0, 0, 0, 0, 0, 0, 0, 0, 0, 0, 0, 0, 0, 0, 0, 0, 1, 0, 0, 0, 0, 0, 0, 0, 1, 0, 0, 0, 0, 0, 0, 0, 0, 0, 0, 0, 0, 0, 0, 1, 0, 0, 0, 0, 0, 0]	[2327, 10909, 11715, 11819, 80965, 421332, 264400, 157330, 3599, 13756, 60401, 1592393, 674612, 2223, 650126, 480746, 421317, 26280, 49842, 451744, 1368035, 558106, 1146882, 237298, 555972, 675163, 454076, 328137, 418487, 56131, 430642, 27251, 150451, 6723, 27341, 41434, 624296, 12506, 674813, 143284, 675309, 93895, 29989, 218758, 97, 685974, 33202, 1785, 1248706, 75453, 230659, 141484, 706046, 38432, 148018, 77128, 5528, 42552, 42468, 675285, 61945, 62111, 27626, 219334, 374548, 374064, 276734, 40542, 47675, 666469, 2133, 46726, 493099, 675199, 16759, 340684, 699372, 15217, 33060, 55033, 33576, 119162, 110435, 20881, 77459, 85305, 83724, 27340, 266225, 674321, 14785, 6968, 675188, 150882, 2046, 230966, 8516, 227437, 61682, 14440, 5582, 305519, 389011, 1148, 244450, 192908, 1219, 16847, 1994, 139281, 11002, 360720, 581848, 59519, 366868, 570147, 1383540, 16735, 88797, 68820, 56432, 328158, 23417, 675727, 418411, 33664, 1278, 675144, 674611, 675207, 136161, 189203, 543, 712273, 169321, 164064, 139210, 3012, 96107, 88232, 26722, 246, 304903, 675150, 49847, 454141, 431141, 11305, 397873, 17411, 9372, 497230, 311510, 65415, 1304641, 122901, 13048, 91783, 248669, 446432, 520664, 371745, 144940, 1038996, 333157, 1405689, 66016, 19915, 139099, 30180, 365195, 259959, 1383028, 147981, 624161, 306485, 4011, 15958, 675356, 76538, 371655, 77474, 675068, 390990, 51056, 54547, 460466, 24806, 241, 16581, 2994, 1615, 52087, 1277553, 122170, 38293, 598402, 291960, 75901, 77085, 675731, 5797, 82983, 37980, 67617, 70674, 674930, 162546, 1354, 35486, 22391, 88316, 1378015, 27629, 9097, 27546, 64200, 1376019, 675206, 675152, 789, 1214046, 77365, 27569, 674555, 485738, 6914, 469632, 51182, 162444, 1302583, 435188, 27347, 111185, 717, 556, 1377257, 1078506, 17347, 325239, 100157, 208749, 699468, 460092, 675225, 12105, 65648, 1279, 33055, 27307, 32459, 61181, 671001, 16450, 675173, 1383264, 111871, 27417, 2080, 1045806, 57397, 249414, 1159, 798263, 17169, 312304, 88100, 33410, 57488, 675145, 675063, 190484, 8209, 343964, 613911, 682257, 3965, 418484, 62182, 8543, 708075, 1376054, 15938, 27112, 365248, 495109, 1370, 252155, 32027, 209007, 618203, 351701, 674404, 554892, 263453, 1383552, 22528, 242716, 652997, 419596, 66029, 468592]	[11715, 80965, 421332, 685974, 49847]	[0, 0, 0, 0, 0, 0, 1, 1, 1, 1, 1, 1, 1, 1, 1, 1, 1, 1, 1, 1, 1, 1, 1, 1, 1, 1, 1, 1, 1, 1, 1, 1, 1, 1, 1, 1, 1, 1, 1, 1, 1, 1, 1, 1, 1, 1, 1, 1, 1, 1, 1, 1, 1, 1, 1, 1, 1, 1, 1, 1, 1, 1, 1, 1, 1, 1, 1, 1, 1, 1, 1, 1, 1, 1, 1, 1, 1, 1, 1, 1, 1, 1, 1, 1, 1, 1, 1, 1, 1, 1, 1, 1, 1, 1, 1, 1, 1, 1, 1, 1, 1, 1, 1, 1, 1, 1, 1, 1, 1, 1, 1, 1, 1, 1, 1, 1, 1, 1, 1, 1, 1, 1, 1, 1, 1, 1, 1, 1, 1, 1, 1, 1, 1, 1, 1, 1, 1, 1, 1, 1, 1, 1, 1, 1, 1, 1, 1, 1, 1, 1, 1, 1, 1, 1, 1, 1, 1, 1, 1, 1, 1, 1, 1, 1, 1, 1, 1, 1, 1, 1, 1, 1, 1, 1, 1, 1, 1, 1, 1, 1, 1, 1, 1, 1, 1, 1, 1, 1, 1, 1, 1, 1, 1, 1, 1, 1, 1, 1, 1, 1, 1, 1, 1, 1, 1, 1, 1, 1, 1, 1, 1, 1, 1, 1, 1, 1, 1, 1, 1, 1, 1, 1, 1, 1, 1, 1, 1, 1, 1, 1, 1, 1, 1, 1, 1, 1, 1, 1, 1, 1, 1, 1, 1, 1, 1, 1, 1, 1, 1, 1, 1, 1, 1, 1, 1, 1, 1, 1, 1, 1, 1, 1, 1, 1, 1, 1, 1, 1, 1, 1, 1, 1, 1, 1, 1, 1, 1, 1, 1, 1, 1, 1, 1, 1, 1, 1, 1, 1, 1, 1, 1, 1, 1, 1, 1, 1, 1, 1, 1, 1, 1, 1]	0.6618742263875479						0.0	0.1423841059602649	0.9845559845559846	-0.16602316602316602	-0.1423841059602649
P18507	302	41	0.024390243902439025	261	0.01532567049808429	5.0	297.0	MEDIASTINAL DISORDER	1.5914634146341464	0.5203943363667729	[0, 0, 1, 0, 1, 1, 0, 0, 0, 0, 0, 0, 0, 0, 0, 0, 0, 0, 0, 0, 0, 0, 0, 0, 0, 0, 0, 0, 0, 0, 0, 0, 0, 0, 0, 0, 0, 0, 0, 0, 0, 0, 0, 0, 0, 1, 0, 0, 0, 0, 0, 0, 0, 0, 0, 0, 0, 0, 0, 0, 0, 0, 0, 0, 0, 0, 0, 0, 0, 0, 0, 0, 0, 0, 0, 0, 0, 0, 0, 0, 0, 0, 0, 0, 0, 0, 0, 0, 0, 0, 0, 0, 0, 0, 0, 0, 0, 0, 0, 0, 0, 0, 0, 0, 0, 0, 0, 0, 0, 0, 0, 0, 0, 0, 0, 0, 0, 0, 0, 0, 0, 0, 0, 0, 0, 0, 0, 0, 0, 0, 0, 0, 0, 0, 0, 0, 0, 0, 0, 0, 0, 0, 0, 0, 1, 0, 0, 0, 0, 0, 0, 0, 0, 0, 0, 0, 0, 0, 0, 0, 0, 0, 0, 0, 0, 0, 0, 0, 0, 0, 0, 0, 0, 0, 0, 0, 0, 0, 0, 0, 0, 0, 0, 0, 0, 0, 0, 0, 0, 0, 0, 0, 0, 0, 0, 0, 0, 0, 0, 0, 0, 0, 0, 0, 0, 0, 0, 0, 0, 0, 0, 0, 0, 0, 0, 0, 0, 0, 0, 0, 0, 0, 0, 0, 0, 0, 0, 0, 0, 0, 0, 0, 0, 0, 0, 0, 0, 0, 0, 0, 0, 0, 0, 0, 0, 0, 0, 0, 0, 0, 0, 0, 0, 0, 0, 0, 0, 0, 0, 0, 0, 0, 0, 0, 0, 0, 0, 0, 0, 0, 0, 0, 0, 0, 0, 0, 0, 0, 0, 0, 0, 0, 0, 0, 0, 0, 0, 0, 0, 0, 0, 0, 0, 0, 0, 0, 0, 0, 0, 0, 0, 0]	[0, 0, 0, 0, 0, 0, 0, 0, 0, 0, 0, 0, 0, 0, 1, 0, 1, 0, 0, 1, 0, 0, 0, 0, 0, 0, 0, 0, 1, 0, 0, 0, 0, 0, 0, 0, 0, 0, 0, 0, 0, 1, 0, 0, 0, 1, 0, 0, 0, 0, 0, 0, 0, 0, 0, 0, 0, 1, 0, 0, 0, 1, 0, 1, 0, 0, 0, 0, 0, 0, 0, 0, 1, 0, 0, 0, 0, 0, 0, 0, 1, 0, 0, 1, 0, 0, 0, 0, 0, 0, 0, 0, 0, 0, 0, 0, 0, 0, 0, 0, 0, 0, 0, 0, 0, 1, 0, 0, 0, 0, 0, 0, 0, 1, 0, 0, 1, 0, 0, 0, 0, 0, 1, 0, 0, 0, 0, 0, 0, 0, 0, 0, 0, 1, 0, 0, 0, 0, 1, 1, 0, 0, 0, 0, 0, 1, 1, 0, 0, 0, 0, 0, 1, 1, 0, 0, 0, 1, 0, 0, 0, 0, 1, 0, 0, 0, 0, 1, 0, 0, 1, 0, 0, 0, 0, 0, 0, 0, 0, 0, 0, 0, 0, 0, 0, 0, 0, 0, 0, 0, 0, 0, 0, 1, 0, 0, 0, 0, 0, 0, 0, 0, 0, 0, 0, 0, 0, 0, 0, 0, 0, 0, 0, 0, 1, 0, 0, 0, 0, 0, 0, 1, 0, 0, 0, 0, 0, 0, 1, 1, 0, 0, 1, 0, 0, 0, 1, 0, 0, 0, 0, 0, 0, 0, 0, 0, 1, 0, 0, 0, 0, 1, 0, 0, 0, 1, 1, 0, 0, 0, 0, 0, 0, 0, 0, 0, 0, 0, 0, 0, 0, 0, 0, 0, 0, 0, 0, 0, 0, 1, 1, 0, 0, 0, 0, 0, 0, 0, 0, 0, 0, 0, 0, 0, 0, 1, 0, 0, 0, 0, 0, 0]	[2327, 10909, 11715, 11819, 80965, 421332, 264400, 157330, 3599, 13756, 60401, 1592393, 674612, 2223, 650126, 480746, 421317, 26280, 49842, 451744, 1368035, 558106, 1146882, 237298, 555972, 675163, 454076, 328137, 418487, 56131, 430642, 27251, 150451, 6723, 27341, 41434, 624296, 12506, 674813, 143284, 675309, 93895, 29989, 218758, 97, 685974, 33202, 1785, 1248706, 75453, 230659, 141484, 706046, 38432, 148018, 77128, 5528, 42552, 42468, 675285, 61945, 62111, 27626, 219334, 374548, 374064, 276734, 40542, 47675, 666469, 2133, 46726, 493099, 675199, 16759, 340684, 699372, 15217, 33060, 55033, 33576, 119162, 110435, 20881, 77459, 85305, 83724, 27340, 266225, 674321, 14785, 6968, 675188, 150882, 2046, 230966, 8516, 227437, 61682, 14440, 5582, 305519, 389011, 1148, 244450, 192908, 1219, 16847, 1994, 139281, 11002, 360720, 581848, 59519, 366868, 570147, 1383540, 16735, 88797, 68820, 56432, 328158, 23417, 675727, 418411, 33664, 1278, 675144, 674611, 675207, 136161, 189203, 543, 712273, 169321, 164064, 139210, 3012, 96107, 88232, 26722, 246, 304903, 675150, 49847, 454141, 431141, 11305, 397873, 17411, 9372, 497230, 311510, 65415, 1304641, 122901, 13048, 91783, 248669, 446432, 520664, 371745, 144940, 1038996, 333157, 1405689, 66016, 19915, 139099, 30180, 365195, 259959, 1383028, 147981, 624161, 306485, 4011, 15958, 675356, 76538, 371655, 77474, 675068, 390990, 51056, 54547, 460466, 24806, 241, 16581, 2994, 1615, 52087, 1277553, 122170, 38293, 598402, 291960, 75901, 77085, 675731, 5797, 82983, 37980, 67617, 70674, 674930, 162546, 1354, 35486, 22391, 88316, 1378015, 27629, 9097, 27546, 64200, 1376019, 675206, 675152, 789, 1214046, 77365, 27569, 674555, 485738, 6914, 469632, 51182, 162444, 1302583, 435188, 27347, 111185, 717, 556, 1377257, 1078506, 17347, 325239, 100157, 208749, 699468, 460092, 675225, 12105, 65648, 1279, 33055, 27307, 32459, 61181, 671001, 16450, 675173, 1383264, 111871, 27417, 2080, 1045806, 57397, 249414, 1159, 798263, 17169, 312304, 88100, 33410, 57488, 675145, 675063, 190484, 8209, 343964, 613911, 682257, 3965, 418484, 62182, 8543, 708075, 1376054, 15938, 27112, 365248, 495109, 1370, 252155, 32027, 209007, 618203, 351701, 674404, 554892, 263453, 1383552, 22528, 242716, 652997, 419596, 66029, 468592]	[11715, 80965, 421332, 685974, 49847]	[0, 0, 0, 0, 0, 0, 1, 1, 1, 1, 1, 1, 1, 1, 1, 1, 1, 1, 1, 1, 1, 1, 1, 1, 1, 1, 1, 1, 1, 1, 1, 1, 1, 1, 1, 1, 1, 1, 1, 1, 1, 1, 1, 1, 1, 1, 1, 1, 1, 1, 1, 1, 1, 1, 1, 1, 1, 1, 1, 1, 1, 1, 1, 1, 1, 1, 1, 1, 1, 1, 1, 1, 1, 1, 1, 1, 1, 1, 1, 1, 1, 1, 1, 1, 1, 1, 1, 1, 1, 1, 1, 1, 1, 1, 1, 1, 1, 1, 1, 1, 1, 1, 1, 1, 1, 1, 1, 1, 1, 1, 1, 1, 1, 1, 1, 1, 1, 1, 1, 1, 1, 1, 1, 1, 1, 1, 1, 1, 1, 1, 1, 1, 1, 1, 1, 1, 1, 1, 1, 1, 1, 1, 1, 1, 1, 1, 1, 1, 1, 1, 1, 1, 1, 1, 1, 1, 1, 1, 1, 1, 1, 1, 1, 1, 1, 1, 1, 1, 1, 1, 1, 1, 1, 1, 1, 1, 1, 1, 1, 1, 1, 1, 1, 1, 1, 1, 1, 1, 1, 1, 1, 1, 1, 1, 1, 1, 1, 1, 1, 1, 1, 1, 1, 1, 1, 1, 1, 1, 1, 1, 1, 1, 1, 1, 1, 1, 1, 1, 1, 1, 1, 1, 1, 1, 1, 1, 1, 1, 1, 1, 1, 1, 1, 1, 1, 1, 1, 1, 1, 1, 1, 1, 1, 1, 1, 1, 1, 1, 1, 1, 1, 1, 1, 1, 1, 1, 1, 1, 1, 1, 1, 1, 1, 1, 1, 1, 1, 1, 1, 1, 1, 1, 1, 1, 1, 1, 1, 1, 1, 1, 1, 1, 1, 1, 1, 1, 1, 1, 1, 1, 1, 1, 1, 1, 1, 1, 1, 1, 1, 1, 1, 1]	0.6618742263875479						0.2	0.1357615894039735	0.9846743295019157	0.07432950191570883	0.0642384105960265
P18507	302	45	0.022222222222222227	257	0.01556420233463035	5.0	297.0	OEDEMA PERIPHERAL	1.4277777777777778	0.5563041555859001	[0, 0, 1, 0, 1, 1, 0, 0, 0, 0, 0, 0, 0, 0, 0, 0, 0, 0, 0, 0, 0, 0, 0, 0, 0, 0, 0, 0, 0, 0, 0, 0, 0, 0, 0, 0, 0, 0, 0, 0, 0, 0, 0, 0, 0, 1, 0, 0, 0, 0, 0, 0, 0, 0, 0, 0, 0, 0, 0, 0, 0, 0, 0, 0, 0, 0, 0, 0, 0, 0, 0, 0, 0, 0, 0, 0, 0, 0, 0, 0, 0, 0, 0, 0, 0, 0, 0, 0, 0, 0, 0, 0, 0, 0, 0, 0, 0, 0, 0, 0, 0, 0, 0, 0, 0, 0, 0, 0, 0, 0, 0, 0, 0, 0, 0, 0, 0, 0, 0, 0, 0, 0, 0, 0, 0, 0, 0, 0, 0, 0, 0, 0, 0, 0, 0, 0, 0, 0, 0, 0, 0, 0, 0, 0, 1, 0, 0, 0, 0, 0, 0, 0, 0, 0, 0, 0, 0, 0, 0, 0, 0, 0, 0, 0, 0, 0, 0, 0, 0, 0, 0, 0, 0, 0, 0, 0, 0, 0, 0, 0, 0, 0, 0, 0, 0, 0, 0, 0, 0, 0, 0, 0, 0, 0, 0, 0, 0, 0, 0, 0, 0, 0, 0, 0, 0, 0, 0, 0, 0, 0, 0, 0, 0, 0, 0, 0, 0, 0, 0, 0, 0, 0, 0, 0, 0, 0, 0, 0, 0, 0, 0, 0, 0, 0, 0, 0, 0, 0, 0, 0, 0, 0, 0, 0, 0, 0, 0, 0, 0, 0, 0, 0, 0, 0, 0, 0, 0, 0, 0, 0, 0, 0, 0, 0, 0, 0, 0, 0, 0, 0, 0, 0, 0, 0, 0, 0, 0, 0, 0, 0, 0, 0, 0, 0, 0, 0, 0, 0, 0, 0, 0, 0, 0, 0, 0, 0, 0, 0, 0, 0, 0, 0]	[0, 0, 0, 0, 0, 0, 0, 0, 0, 0, 0, 0, 0, 0, 0, 1, 0, 0, 0, 0, 0, 0, 0, 1, 0, 0, 0, 0, 1, 0, 0, 0, 0, 0, 0, 0, 0, 0, 1, 0, 0, 0, 0, 0, 0, 1, 1, 1, 0, 1, 0, 0, 0, 0, 0, 1, 0, 0, 0, 0, 1, 1, 0, 0, 0, 0, 0, 0, 0, 1, 0, 0, 1, 0, 0, 0, 0, 0, 0, 0, 0, 0, 0, 0, 0, 0, 0, 0, 0, 0, 0, 0, 0, 1, 0, 0, 0, 0, 0, 0, 0, 0, 0, 0, 0, 0, 0, 0, 0, 0, 0, 0, 0, 0, 0, 0, 1, 0, 0, 0, 0, 0, 1, 0, 0, 0, 1, 0, 0, 0, 0, 0, 0, 1, 0, 0, 0, 0, 0, 1, 0, 0, 0, 0, 0, 0, 0, 1, 0, 0, 0, 0, 1, 0, 0, 0, 0, 1, 1, 0, 1, 0, 0, 0, 0, 0, 0, 0, 0, 0, 1, 0, 0, 0, 0, 0, 0, 0, 1, 0, 0, 0, 0, 0, 0, 0, 0, 0, 0, 0, 0, 0, 1, 0, 1, 0, 0, 0, 0, 0, 0, 0, 0, 1, 0, 0, 0, 0, 0, 0, 0, 0, 0, 0, 0, 0, 0, 0, 0, 0, 1, 1, 0, 0, 0, 0, 0, 0, 1, 1, 0, 1, 0, 0, 0, 1, 1, 0, 0, 0, 0, 0, 0, 0, 0, 0, 1, 0, 0, 0, 0, 0, 0, 0, 0, 1, 0, 0, 0, 0, 0, 1, 0, 0, 0, 0, 0, 0, 0, 0, 0, 0, 0, 0, 0, 0, 1, 0, 0, 0, 0, 1, 0, 0, 0, 0, 0, 0, 0, 0, 1, 0, 0, 1, 1, 0, 0, 0, 0, 1, 0, 0]	[2327, 10909, 11715, 11819, 80965, 421332, 264400, 157330, 3599, 13756, 60401, 1592393, 674612, 2223, 650126, 480746, 421317, 26280, 49842, 451744, 1368035, 558106, 1146882, 237298, 555972, 675163, 454076, 328137, 418487, 56131, 430642, 27251, 150451, 6723, 27341, 41434, 624296, 12506, 674813, 143284, 675309, 93895, 29989, 218758, 97, 685974, 33202, 1785, 1248706, 75453, 230659, 141484, 706046, 38432, 148018, 77128, 5528, 42552, 42468, 675285, 61945, 62111, 27626, 219334, 374548, 374064, 276734, 40542, 47675, 666469, 2133, 46726, 493099, 675199, 16759, 340684, 699372, 15217, 33060, 55033, 33576, 119162, 110435, 20881, 77459, 85305, 83724, 27340, 266225, 674321, 14785, 6968, 675188, 150882, 2046, 230966, 8516, 227437, 61682, 14440, 5582, 305519, 389011, 1148, 244450, 192908, 1219, 16847, 1994, 139281, 11002, 360720, 581848, 59519, 366868, 570147, 1383540, 16735, 88797, 68820, 56432, 328158, 23417, 675727, 418411, 33664, 1278, 675144, 674611, 675207, 136161, 189203, 543, 712273, 169321, 164064, 139210, 3012, 96107, 88232, 26722, 246, 304903, 675150, 49847, 454141, 431141, 11305, 397873, 17411, 9372, 497230, 311510, 65415, 1304641, 122901, 13048, 91783, 248669, 446432, 520664, 371745, 144940, 1038996, 333157, 1405689, 66016, 19915, 139099, 30180, 365195, 259959, 1383028, 147981, 624161, 306485, 4011, 15958, 675356, 76538, 371655, 77474, 675068, 390990, 51056, 54547, 460466, 24806, 241, 16581, 2994, 1615, 52087, 1277553, 122170, 38293, 598402, 291960, 75901, 77085, 675731, 5797, 82983, 37980, 67617, 70674, 674930, 162546, 1354, 35486, 22391, 88316, 1378015, 27629, 9097, 27546, 64200, 1376019, 675206, 675152, 789, 1214046, 77365, 27569, 674555, 485738, 6914, 469632, 51182, 162444, 1302583, 435188, 27347, 111185, 717, 556, 1377257, 1078506, 17347, 325239, 100157, 208749, 699468, 460092, 675225, 12105, 65648, 1279, 33055, 27307, 32459, 61181, 671001, 16450, 675173, 1383264, 111871, 27417, 2080, 1045806, 57397, 249414, 1159, 798263, 17169, 312304, 88100, 33410, 57488, 675145, 675063, 190484, 8209, 343964, 613911, 682257, 3965, 418484, 62182, 8543, 708075, 1376054, 15938, 27112, 365248, 495109, 1370, 252155, 32027, 209007, 618203, 351701, 674404, 554892, 263453, 1383552, 22528, 242716, 652997, 419596, 66029, 468592]	[11715, 80965, 421332, 685974, 49847]	[0, 0, 0, 0, 0, 0, 1, 1, 1, 1, 1, 1, 1, 1, 1, 1, 1, 1, 1, 1, 1, 1, 1, 1, 1, 1, 1, 1, 1, 1, 1, 1, 1, 1, 1, 1, 1, 1, 1, 1, 1, 1, 1, 1, 1, 1, 1, 1, 1, 1, 1, 1, 1, 1, 1, 1, 1, 1, 1, 1, 1, 1, 1, 1, 1, 1, 1, 1, 1, 1, 1, 1, 1, 1, 1, 1, 1, 1, 1, 1, 1, 1, 1, 1, 1, 1, 1, 1, 1, 1, 1, 1, 1, 1, 1, 1, 1, 1, 1, 1, 1, 1, 1, 1, 1, 1, 1, 1, 1, 1, 1, 1, 1, 1, 1, 1, 1, 1, 1, 1, 1, 1, 1, 1, 1, 1, 1, 1, 1, 1, 1, 1, 1, 1, 1, 1, 1, 1, 1, 1, 1, 1, 1, 1, 1, 1, 1, 1, 1, 1, 1, 1, 1, 1, 1, 1, 1, 1, 1, 1, 1, 1, 1, 1, 1, 1, 1, 1, 1, 1, 1, 1, 1, 1, 1, 1, 1, 1, 1, 1, 1, 1, 1, 1, 1, 1, 1, 1, 1, 1, 1, 1, 1, 1, 1, 1, 1, 1, 1, 1, 1, 1, 1, 1, 1, 1, 1, 1, 1, 1, 1, 1, 1, 1, 1, 1, 1, 1, 1, 1, 1, 1, 1, 1, 1, 1, 1, 1, 1, 1, 1, 1, 1, 1, 1, 1, 1, 1, 1, 1, 1, 1, 1, 1, 1, 1, 1, 1, 1, 1, 1, 1, 1, 1, 1, 1, 1, 1, 1, 1, 1, 1, 1, 1, 1, 1, 1, 1, 1, 1, 1, 1, 1, 1, 1, 1, 1, 1, 1, 1, 1, 1, 1, 1, 1, 1, 1, 1, 1, 1, 1, 1, 1, 1, 1, 1, 1, 1, 1, 1, 1, 1]	0.6666454757021115						0.2	0.1490066225165563	0.9844357976653697	0.059922178988326844	0.05099337748344371
P18507	302	44	0.022727272727272728	258	0.015503875968992246	5.0	297.0	FLATULENCE	1.4659090909090908	0.5475354630085734	[0, 0, 1, 0, 1, 1, 0, 0, 0, 0, 0, 0, 0, 0, 0, 0, 0, 0, 0, 0, 0, 0, 0, 0, 0, 0, 0, 0, 0, 0, 0, 0, 0, 0, 0, 0, 0, 0, 0, 0, 0, 0, 0, 0, 0, 1, 0, 0, 0, 0, 0, 0, 0, 0, 0, 0, 0, 0, 0, 0, 0, 0, 0, 0, 0, 0, 0, 0, 0, 0, 0, 0, 0, 0, 0, 0, 0, 0, 0, 0, 0, 0, 0, 0, 0, 0, 0, 0, 0, 0, 0, 0, 0, 0, 0, 0, 0, 0, 0, 0, 0, 0, 0, 0, 0, 0, 0, 0, 0, 0, 0, 0, 0, 0, 0, 0, 0, 0, 0, 0, 0, 0, 0, 0, 0, 0, 0, 0, 0, 0, 0, 0, 0, 0, 0, 0, 0, 0, 0, 0, 0, 0, 0, 0, 1, 0, 0, 0, 0, 0, 0, 0, 0, 0, 0, 0, 0, 0, 0, 0, 0, 0, 0, 0, 0, 0, 0, 0, 0, 0, 0, 0, 0, 0, 0, 0, 0, 0, 0, 0, 0, 0, 0, 0, 0, 0, 0, 0, 0, 0, 0, 0, 0, 0, 0, 0, 0, 0, 0, 0, 0, 0, 0, 0, 0, 0, 0, 0, 0, 0, 0, 0, 0, 0, 0, 0, 0, 0, 0, 0, 0, 0, 0, 0, 0, 0, 0, 0, 0, 0, 0, 0, 0, 0, 0, 0, 0, 0, 0, 0, 0, 0, 0, 0, 0, 0, 0, 0, 0, 0, 0, 0, 0, 0, 0, 0, 0, 0, 0, 0, 0, 0, 0, 0, 0, 0, 0, 0, 0, 0, 0, 0, 0, 0, 0, 0, 0, 0, 0, 0, 0, 0, 0, 0, 0, 0, 0, 0, 0, 0, 0, 0, 0, 0, 0, 0, 0, 0, 0, 0, 0, 0]	[0, 0, 0, 0, 0, 0, 1, 1, 0, 0, 0, 0, 0, 0, 0, 0, 0, 0, 0, 0, 0, 0, 0, 0, 0, 1, 0, 0, 0, 0, 1, 0, 1, 0, 0, 0, 1, 0, 0, 0, 0, 0, 1, 1, 0, 0, 1, 0, 0, 0, 0, 0, 0, 0, 0, 1, 0, 0, 0, 0, 0, 0, 1, 0, 0, 0, 0, 0, 0, 0, 0, 0, 0, 0, 0, 1, 1, 0, 0, 0, 0, 0, 0, 0, 0, 1, 0, 0, 0, 0, 0, 0, 0, 0, 1, 0, 0, 0, 0, 0, 0, 0, 0, 0, 0, 1, 0, 1, 0, 0, 0, 0, 0, 0, 0, 0, 0, 0, 0, 0, 0, 0, 0, 0, 0, 0, 0, 0, 1, 0, 0, 0, 0, 0, 0, 0, 0, 1, 0, 0, 0, 0, 0, 0, 1, 1, 0, 0, 0, 0, 0, 0, 0, 0, 0, 1, 0, 0, 0, 0, 0, 0, 0, 0, 0, 0, 0, 0, 1, 0, 0, 0, 1, 0, 0, 0, 0, 0, 0, 1, 0, 0, 0, 1, 0, 1, 0, 0, 1, 0, 0, 0, 0, 0, 1, 0, 1, 0, 0, 1, 0, 0, 0, 0, 0, 0, 0, 0, 0, 0, 0, 0, 1, 0, 0, 0, 0, 0, 0, 0, 1, 0, 0, 0, 0, 0, 0, 0, 0, 1, 1, 0, 1, 0, 0, 0, 0, 0, 0, 0, 0, 0, 0, 0, 0, 0, 0, 0, 0, 1, 1, 0, 0, 0, 0, 1, 0, 0, 0, 0, 0, 0, 0, 0, 0, 0, 0, 0, 1, 0, 0, 1, 0, 0, 0, 0, 0, 0, 0, 1, 0, 0, 0, 0, 0, 0, 0, 0, 0, 0, 0, 0, 0, 1, 1, 0, 0, 0, 0, 0, 0, 0]	[2327, 10909, 11715, 11819, 80965, 421332, 264400, 157330, 3599, 13756, 60401, 1592393, 674612, 2223, 650126, 480746, 421317, 26280, 49842, 451744, 1368035, 558106, 1146882, 237298, 555972, 675163, 454076, 328137, 418487, 56131, 430642, 27251, 150451, 6723, 27341, 41434, 624296, 12506, 674813, 143284, 675309, 93895, 29989, 218758, 97, 685974, 33202, 1785, 1248706, 75453, 230659, 141484, 706046, 38432, 148018, 77128, 5528, 42552, 42468, 675285, 61945, 62111, 27626, 219334, 374548, 374064, 276734, 40542, 47675, 666469, 2133, 46726, 493099, 675199, 16759, 340684, 699372, 15217, 33060, 55033, 33576, 119162, 110435, 20881, 77459, 85305, 83724, 27340, 266225, 674321, 14785, 6968, 675188, 150882, 2046, 230966, 8516, 227437, 61682, 14440, 5582, 305519, 389011, 1148, 244450, 192908, 1219, 16847, 1994, 139281, 11002, 360720, 581848, 59519, 366868, 570147, 1383540, 16735, 88797, 68820, 56432, 328158, 23417, 675727, 418411, 33664, 1278, 675144, 674611, 675207, 136161, 189203, 543, 712273, 169321, 164064, 139210, 3012, 96107, 88232, 26722, 246, 304903, 675150, 49847, 454141, 431141, 11305, 397873, 17411, 9372, 497230, 311510, 65415, 1304641, 122901, 13048, 91783, 248669, 446432, 520664, 371745, 144940, 1038996, 333157, 1405689, 66016, 19915, 139099, 30180, 365195, 259959, 1383028, 147981, 624161, 306485, 4011, 15958, 675356, 76538, 371655, 77474, 675068, 390990, 51056, 54547, 460466, 24806, 241, 16581, 2994, 1615, 52087, 1277553, 122170, 38293, 598402, 291960, 75901, 77085, 675731, 5797, 82983, 37980, 67617, 70674, 674930, 162546, 1354, 35486, 22391, 88316, 1378015, 27629, 9097, 27546, 64200, 1376019, 675206, 675152, 789, 1214046, 77365, 27569, 674555, 485738, 6914, 469632, 51182, 162444, 1302583, 435188, 27347, 111185, 717, 556, 1377257, 1078506, 17347, 325239, 100157, 208749, 699468, 460092, 675225, 12105, 65648, 1279, 33055, 27307, 32459, 61181, 671001, 16450, 675173, 1383264, 111871, 27417, 2080, 1045806, 57397, 249414, 1159, 798263, 17169, 312304, 88100, 33410, 57488, 675145, 675063, 190484, 8209, 343964, 613911, 682257, 3965, 418484, 62182, 8543, 708075, 1376054, 15938, 27112, 365248, 495109, 1370, 252155, 32027, 209007, 618203, 351701, 674404, 554892, 263453, 1383552, 22528, 242716, 652997, 419596, 66029, 468592]	[11715, 80965, 421332, 685974, 49847]	[0, 0, 0, 0, 0, 0, 1, 1, 1, 1, 1, 1, 1, 1, 1, 1, 1, 1, 1, 1, 1, 1, 1, 1, 1, 1, 1, 1, 1, 1, 1, 1, 1, 1, 1, 1, 1, 1, 1, 1, 1, 1, 1, 1, 1, 1, 1, 1, 1, 1, 1, 1, 1, 1, 1, 1, 1, 1, 1, 1, 1, 1, 1, 1, 1, 1, 1, 1, 1, 1, 1, 1, 1, 1, 1, 1, 1, 1, 1, 1, 1, 1, 1, 1, 1, 1, 1, 1, 1, 1, 1, 1, 1, 1, 1, 1, 1, 1, 1, 1, 1, 1, 1, 1, 1, 1, 1, 1, 1, 1, 1, 1, 1, 1, 1, 1, 1, 1, 1, 1, 1, 1, 1, 1, 1, 1, 1, 1, 1, 1, 1, 1, 1, 1, 1, 1, 1, 1, 1, 1, 1, 1, 1, 1, 1, 1, 1, 1, 1, 1, 1, 1, 1, 1, 1, 1, 1, 1, 1, 1, 1, 1, 1, 1, 1, 1, 1, 1, 1, 1, 1, 1, 1, 1, 1, 1, 1, 1, 1, 1, 1, 1, 1, 1, 1, 1, 1, 1, 1, 1, 1, 1, 1, 1, 1, 1, 1, 1, 1, 1, 1, 1, 1, 1, 1, 1, 1, 1, 1, 1, 1, 1, 1, 1, 1, 1, 1, 1, 1, 1, 1, 1, 1, 1, 1, 1, 1, 1, 1, 1, 1, 1, 1, 1, 1, 1, 1, 1, 1, 1, 1, 1, 1, 1, 1, 1, 1, 1, 1, 1, 1, 1, 1, 1, 1, 1, 1, 1, 1, 1, 1, 1, 1, 1, 1, 1, 1, 1, 1, 1, 1, 1, 1, 1, 1, 1, 1, 1, 1, 1, 1, 1, 1, 1, 1, 1, 1, 1, 1, 1, 1, 1, 1, 1, 1, 1, 1, 1, 1, 1, 1, 1]	0.6666454757021115						0.2	0.1456953642384106	0.9844961240310077	0.06356589147286823	0.05430463576158942
P18507	302	45	0.022222222222222227	257	0.01556420233463035	5.0	297.0	VERTIGO	1.4277777777777778	0.5563041555859001	[0, 0, 1, 0, 1, 1, 0, 0, 0, 0, 0, 0, 0, 0, 0, 0, 0, 0, 0, 0, 0, 0, 0, 0, 0, 0, 0, 0, 0, 0, 0, 0, 0, 0, 0, 0, 0, 0, 0, 0, 0, 0, 0, 0, 0, 1, 0, 0, 0, 0, 0, 0, 0, 0, 0, 0, 0, 0, 0, 0, 0, 0, 0, 0, 0, 0, 0, 0, 0, 0, 0, 0, 0, 0, 0, 0, 0, 0, 0, 0, 0, 0, 0, 0, 0, 0, 0, 0, 0, 0, 0, 0, 0, 0, 0, 0, 0, 0, 0, 0, 0, 0, 0, 0, 0, 0, 0, 0, 0, 0, 0, 0, 0, 0, 0, 0, 0, 0, 0, 0, 0, 0, 0, 0, 0, 0, 0, 0, 0, 0, 0, 0, 0, 0, 0, 0, 0, 0, 0, 0, 0, 0, 0, 0, 1, 0, 0, 0, 0, 0, 0, 0, 0, 0, 0, 0, 0, 0, 0, 0, 0, 0, 0, 0, 0, 0, 0, 0, 0, 0, 0, 0, 0, 0, 0, 0, 0, 0, 0, 0, 0, 0, 0, 0, 0, 0, 0, 0, 0, 0, 0, 0, 0, 0, 0, 0, 0, 0, 0, 0, 0, 0, 0, 0, 0, 0, 0, 0, 0, 0, 0, 0, 0, 0, 0, 0, 0, 0, 0, 0, 0, 0, 0, 0, 0, 0, 0, 0, 0, 0, 0, 0, 0, 0, 0, 0, 0, 0, 0, 0, 0, 0, 0, 0, 0, 0, 0, 0, 0, 0, 0, 0, 0, 0, 0, 0, 0, 0, 0, 0, 0, 0, 0, 0, 0, 0, 0, 0, 0, 0, 0, 0, 0, 0, 0, 0, 0, 0, 0, 0, 0, 0, 0, 0, 0, 0, 0, 0, 0, 0, 0, 0, 0, 0, 0, 0, 0, 0, 0, 0, 0, 0]	[0, 0, 0, 0, 0, 0, 0, 1, 0, 0, 0, 0, 0, 0, 0, 0, 0, 0, 0, 0, 0, 0, 0, 0, 0, 0, 0, 0, 1, 1, 0, 0, 0, 0, 0, 0, 0, 1, 0, 0, 0, 0, 1, 0, 1, 1, 0, 1, 0, 0, 1, 0, 0, 0, 0, 1, 0, 0, 0, 0, 1, 0, 0, 0, 0, 0, 0, 0, 0, 0, 0, 0, 0, 0, 0, 0, 1, 0, 0, 0, 0, 0, 0, 0, 0, 0, 0, 0, 0, 0, 0, 0, 0, 0, 1, 0, 0, 0, 0, 0, 0, 0, 0, 0, 0, 1, 0, 1, 1, 1, 0, 0, 0, 0, 0, 0, 1, 0, 0, 0, 0, 0, 1, 0, 0, 0, 0, 0, 1, 0, 0, 0, 0, 0, 0, 0, 0, 1, 0, 0, 0, 0, 0, 0, 0, 1, 0, 0, 0, 0, 0, 0, 0, 0, 0, 1, 0, 0, 0, 0, 0, 0, 0, 0, 0, 0, 0, 0, 0, 0, 0, 0, 0, 0, 0, 0, 0, 0, 0, 0, 0, 0, 1, 0, 0, 0, 0, 0, 1, 0, 0, 0, 0, 0, 1, 0, 1, 0, 0, 0, 0, 0, 0, 1, 0, 0, 0, 0, 0, 0, 0, 0, 0, 1, 0, 0, 0, 0, 0, 0, 0, 0, 0, 0, 0, 1, 0, 0, 0, 0, 0, 0, 1, 0, 0, 0, 0, 0, 0, 1, 0, 0, 0, 0, 1, 0, 0, 0, 0, 0, 0, 0, 0, 0, 0, 1, 0, 0, 0, 0, 0, 0, 0, 0, 0, 0, 0, 0, 0, 1, 0, 0, 1, 0, 0, 0, 1, 1, 0, 1, 0, 0, 0, 1, 0, 0, 0, 0, 0, 0, 1, 1, 0, 1, 1, 0, 1, 0, 0, 0, 0, 0]	[2327, 10909, 11715, 11819, 80965, 421332, 264400, 157330, 3599, 13756, 60401, 1592393, 674612, 2223, 650126, 480746, 421317, 26280, 49842, 451744, 1368035, 558106, 1146882, 237298, 555972, 675163, 454076, 328137, 418487, 56131, 430642, 27251, 150451, 6723, 27341, 41434, 624296, 12506, 674813, 143284, 675309, 93895, 29989, 218758, 97, 685974, 33202, 1785, 1248706, 75453, 230659, 141484, 706046, 38432, 148018, 77128, 5528, 42552, 42468, 675285, 61945, 62111, 27626, 219334, 374548, 374064, 276734, 40542, 47675, 666469, 2133, 46726, 493099, 675199, 16759, 340684, 699372, 15217, 33060, 55033, 33576, 119162, 110435, 20881, 77459, 85305, 83724, 27340, 266225, 674321, 14785, 6968, 675188, 150882, 2046, 230966, 8516, 227437, 61682, 14440, 5582, 305519, 389011, 1148, 244450, 192908, 1219, 16847, 1994, 139281, 11002, 360720, 581848, 59519, 366868, 570147, 1383540, 16735, 88797, 68820, 56432, 328158, 23417, 675727, 418411, 33664, 1278, 675144, 674611, 675207, 136161, 189203, 543, 712273, 169321, 164064, 139210, 3012, 96107, 88232, 26722, 246, 304903, 675150, 49847, 454141, 431141, 11305, 397873, 17411, 9372, 497230, 311510, 65415, 1304641, 122901, 13048, 91783, 248669, 446432, 520664, 371745, 144940, 1038996, 333157, 1405689, 66016, 19915, 139099, 30180, 365195, 259959, 1383028, 147981, 624161, 306485, 4011, 15958, 675356, 76538, 371655, 77474, 675068, 390990, 51056, 54547, 460466, 24806, 241, 16581, 2994, 1615, 52087, 1277553, 122170, 38293, 598402, 291960, 75901, 77085, 675731, 5797, 82983, 37980, 67617, 70674, 674930, 162546, 1354, 35486, 22391, 88316, 1378015, 27629, 9097, 27546, 64200, 1376019, 675206, 675152, 789, 1214046, 77365, 27569, 674555, 485738, 6914, 469632, 51182, 162444, 1302583, 435188, 27347, 111185, 717, 556, 1377257, 1078506, 17347, 325239, 100157, 208749, 699468, 460092, 675225, 12105, 65648, 1279, 33055, 27307, 32459, 61181, 671001, 16450, 675173, 1383264, 111871, 27417, 2080, 1045806, 57397, 249414, 1159, 798263, 17169, 312304, 88100, 33410, 57488, 675145, 675063, 190484, 8209, 343964, 613911, 682257, 3965, 418484, 62182, 8543, 708075, 1376054, 15938, 27112, 365248, 495109, 1370, 252155, 32027, 209007, 618203, 351701, 674404, 554892, 263453, 1383552, 22528, 242716, 652997, 419596, 66029, 468592]	[11715, 80965, 421332, 685974, 49847]	[0, 0, 0, 0, 0, 0, 1, 1, 1, 1, 1, 1, 1, 1, 1, 1, 1, 1, 1, 1, 1, 1, 1, 1, 1, 1, 1, 1, 1, 1, 1, 1, 1, 1, 1, 1, 1, 1, 1, 1, 1, 1, 1, 1, 1, 1, 1, 1, 1, 1, 1, 1, 1, 1, 1, 1, 1, 1, 1, 1, 1, 1, 1, 1, 1, 1, 1, 1, 1, 1, 1, 1, 1, 1, 1, 1, 1, 1, 1, 1, 1, 1, 1, 1, 1, 1, 1, 1, 1, 1, 1, 1, 1, 1, 1, 1, 1, 1, 1, 1, 1, 1, 1, 1, 1, 1, 1, 1, 1, 1, 1, 1, 1, 1, 1, 1, 1, 1, 1, 1, 1, 1, 1, 1, 1, 1, 1, 1, 1, 1, 1, 1, 1, 1, 1, 1, 1, 1, 1, 1, 1, 1, 1, 1, 1, 1, 1, 1, 1, 1, 1, 1, 1, 1, 1, 1, 1, 1, 1, 1, 1, 1, 1, 1, 1, 1, 1, 1, 1, 1, 1, 1, 1, 1, 1, 1, 1, 1, 1, 1, 1, 1, 1, 1, 1, 1, 1, 1, 1, 1, 1, 1, 1, 1, 1, 1, 1, 1, 1, 1, 1, 1, 1, 1, 1, 1, 1, 1, 1, 1, 1, 1, 1, 1, 1, 1, 1, 1, 1, 1, 1, 1, 1, 1, 1, 1, 1, 1, 1, 1, 1, 1, 1, 1, 1, 1, 1, 1, 1, 1, 1, 1, 1, 1, 1, 1, 1, 1, 1, 1, 1, 1, 1, 1, 1, 1, 1, 1, 1, 1, 1, 1, 1, 1, 1, 1, 1, 1, 1, 1, 1, 1, 1, 1, 1, 1, 1, 1, 1, 1, 1, 1, 1, 1, 1, 1, 1, 1, 1, 1, 1, 1, 1, 1, 1, 1, 1, 1, 1, 1, 1, 1]	0.6666454757021115						0.2	0.1490066225165563	0.9844357976653697	0.059922178988326844	0.05099337748344371
P18507	302	46	0.021739130434782608	256	0.015625	5.0	297.0	ARRHYTHMIA	1.391304347826087	0.5649363704579295	[0, 0, 1, 0, 1, 1, 0, 0, 0, 0, 0, 0, 0, 0, 0, 0, 0, 0, 0, 0, 0, 0, 0, 0, 0, 0, 0, 0, 0, 0, 0, 0, 0, 0, 0, 0, 0, 0, 0, 0, 0, 0, 0, 0, 0, 1, 0, 0, 0, 0, 0, 0, 0, 0, 0, 0, 0, 0, 0, 0, 0, 0, 0, 0, 0, 0, 0, 0, 0, 0, 0, 0, 0, 0, 0, 0, 0, 0, 0, 0, 0, 0, 0, 0, 0, 0, 0, 0, 0, 0, 0, 0, 0, 0, 0, 0, 0, 0, 0, 0, 0, 0, 0, 0, 0, 0, 0, 0, 0, 0, 0, 0, 0, 0, 0, 0, 0, 0, 0, 0, 0, 0, 0, 0, 0, 0, 0, 0, 0, 0, 0, 0, 0, 0, 0, 0, 0, 0, 0, 0, 0, 0, 0, 0, 1, 0, 0, 0, 0, 0, 0, 0, 0, 0, 0, 0, 0, 0, 0, 0, 0, 0, 0, 0, 0, 0, 0, 0, 0, 0, 0, 0, 0, 0, 0, 0, 0, 0, 0, 0, 0, 0, 0, 0, 0, 0, 0, 0, 0, 0, 0, 0, 0, 0, 0, 0, 0, 0, 0, 0, 0, 0, 0, 0, 0, 0, 0, 0, 0, 0, 0, 0, 0, 0, 0, 0, 0, 0, 0, 0, 0, 0, 0, 0, 0, 0, 0, 0, 0, 0, 0, 0, 0, 0, 0, 0, 0, 0, 0, 0, 0, 0, 0, 0, 0, 0, 0, 0, 0, 0, 0, 0, 0, 0, 0, 0, 0, 0, 0, 0, 0, 0, 0, 0, 0, 0, 0, 0, 0, 0, 0, 0, 0, 0, 0, 0, 0, 0, 0, 0, 0, 0, 0, 0, 0, 0, 0, 0, 0, 0, 0, 0, 0, 0, 0, 0, 0, 0, 0, 0, 0, 0]	[0, 0, 0, 1, 0, 0, 0, 0, 0, 0, 0, 0, 0, 1, 0, 0, 0, 0, 1, 0, 1, 0, 0, 0, 0, 0, 1, 0, 0, 0, 0, 0, 0, 0, 0, 0, 0, 1, 0, 0, 0, 0, 1, 0, 0, 0, 0, 0, 0, 0, 0, 0, 0, 0, 0, 0, 1, 1, 0, 0, 0, 0, 0, 1, 0, 0, 0, 0, 0, 0, 0, 0, 0, 0, 0, 0, 1, 0, 1, 0, 1, 0, 0, 0, 0, 0, 0, 0, 1, 0, 0, 0, 1, 0, 1, 0, 0, 0, 0, 0, 0, 0, 0, 0, 0, 0, 0, 1, 1, 0, 0, 0, 1, 0, 0, 0, 0, 0, 0, 0, 0, 0, 0, 0, 0, 0, 0, 0, 1, 0, 0, 0, 0, 0, 0, 0, 1, 0, 0, 1, 0, 0, 0, 0, 1, 1, 1, 0, 1, 0, 0, 0, 1, 1, 0, 0, 0, 0, 1, 0, 0, 0, 0, 1, 0, 0, 0, 0, 0, 0, 0, 0, 0, 0, 1, 0, 0, 1, 0, 0, 0, 0, 0, 0, 0, 1, 0, 0, 0, 0, 0, 1, 0, 0, 0, 0, 0, 0, 1, 0, 0, 0, 0, 1, 0, 0, 0, 0, 0, 0, 0, 0, 0, 0, 1, 0, 0, 0, 0, 0, 0, 0, 0, 0, 1, 0, 0, 0, 0, 0, 0, 0, 0, 0, 0, 0, 0, 0, 0, 0, 0, 1, 0, 0, 0, 0, 0, 0, 0, 0, 0, 0, 0, 0, 0, 0, 1, 0, 0, 0, 0, 0, 0, 0, 0, 0, 0, 0, 0, 0, 0, 0, 0, 0, 0, 0, 1, 0, 1, 0, 0, 0, 0, 0, 0, 0, 0, 0, 0, 0, 1, 1, 0, 0, 1, 0, 0, 1, 0, 0, 0, 0]	[2327, 10909, 11715, 11819, 80965, 421332, 264400, 157330, 3599, 13756, 60401, 1592393, 674612, 2223, 650126, 480746, 421317, 26280, 49842, 451744, 1368035, 558106, 1146882, 237298, 555972, 675163, 454076, 328137, 418487, 56131, 430642, 27251, 150451, 6723, 27341, 41434, 624296, 12506, 674813, 143284, 675309, 93895, 29989, 218758, 97, 685974, 33202, 1785, 1248706, 75453, 230659, 141484, 706046, 38432, 148018, 77128, 5528, 42552, 42468, 675285, 61945, 62111, 27626, 219334, 374548, 374064, 276734, 40542, 47675, 666469, 2133, 46726, 493099, 675199, 16759, 340684, 699372, 15217, 33060, 55033, 33576, 119162, 110435, 20881, 77459, 85305, 83724, 27340, 266225, 674321, 14785, 6968, 675188, 150882, 2046, 230966, 8516, 227437, 61682, 14440, 5582, 305519, 389011, 1148, 244450, 192908, 1219, 16847, 1994, 139281, 11002, 360720, 581848, 59519, 366868, 570147, 1383540, 16735, 88797, 68820, 56432, 328158, 23417, 675727, 418411, 33664, 1278, 675144, 674611, 675207, 136161, 189203, 543, 712273, 169321, 164064, 139210, 3012, 96107, 88232, 26722, 246, 304903, 675150, 49847, 454141, 431141, 11305, 397873, 17411, 9372, 497230, 311510, 65415, 1304641, 122901, 13048, 91783, 248669, 446432, 520664, 371745, 144940, 1038996, 333157, 1405689, 66016, 19915, 139099, 30180, 365195, 259959, 1383028, 147981, 624161, 306485, 4011, 15958, 675356, 76538, 371655, 77474, 675068, 390990, 51056, 54547, 460466, 24806, 241, 16581, 2994, 1615, 52087, 1277553, 122170, 38293, 598402, 291960, 75901, 77085, 675731, 5797, 82983, 37980, 67617, 70674, 674930, 162546, 1354, 35486, 22391, 88316, 1378015, 27629, 9097, 27546, 64200, 1376019, 675206, 675152, 789, 1214046, 77365, 27569, 674555, 485738, 6914, 469632, 51182, 162444, 1302583, 435188, 27347, 111185, 717, 556, 1377257, 1078506, 17347, 325239, 100157, 208749, 699468, 460092, 675225, 12105, 65648, 1279, 33055, 27307, 32459, 61181, 671001, 16450, 675173, 1383264, 111871, 27417, 2080, 1045806, 57397, 249414, 1159, 798263, 17169, 312304, 88100, 33410, 57488, 675145, 675063, 190484, 8209, 343964, 613911, 682257, 3965, 418484, 62182, 8543, 708075, 1376054, 15938, 27112, 365248, 495109, 1370, 252155, 32027, 209007, 618203, 351701, 674404, 554892, 263453, 1383552, 22528, 242716, 652997, 419596, 66029, 468592]	[11715, 80965, 421332, 685974, 49847]	[0, 0, 0, 0, 0, 0, 1, 1, 1, 1, 1, 1, 1, 1, 1, 1, 1, 1, 1, 1, 1, 1, 1, 1, 1, 1, 1, 1, 1, 1, 1, 1, 1, 1, 1, 1, 1, 1, 1, 1, 1, 1, 1, 1, 1, 1, 1, 1, 1, 1, 1, 1, 1, 1, 1, 1, 1, 1, 1, 1, 1, 1, 1, 1, 1, 1, 1, 1, 1, 1, 1, 1, 1, 1, 1, 1, 1, 1, 1, 1, 1, 1, 1, 1, 1, 1, 1, 1, 1, 1, 1, 1, 1, 1, 1, 1, 1, 1, 1, 1, 1, 1, 1, 1, 1, 1, 1, 1, 1, 1, 1, 1, 1, 1, 1, 1, 1, 1, 1, 1, 1, 1, 1, 1, 1, 1, 1, 1, 1, 1, 1, 1, 1, 1, 1, 1, 1, 1, 1, 1, 1, 1, 1, 1, 1, 1, 1, 1, 1, 1, 1, 1, 1, 1, 1, 1, 1, 1, 1, 1, 1, 1, 1, 1, 1, 1, 1, 1, 1, 1, 1, 1, 1, 1, 1, 1, 1, 1, 1, 1, 1, 1, 1, 1, 1, 1, 1, 1, 1, 1, 1, 1, 1, 1, 1, 1, 1, 1, 1, 1, 1, 1, 1, 1, 1, 1, 1, 1, 1, 1, 1, 1, 1, 1, 1, 1, 1, 1, 1, 1, 1, 1, 1, 1, 1, 1, 1, 1, 1, 1, 1, 1, 1, 1, 1, 1, 1, 1, 1, 1, 1, 1, 1, 1, 1, 1, 1, 1, 1, 1, 1, 1, 1, 1, 1, 1, 1, 1, 1, 1, 1, 1, 1, 1, 1, 1, 1, 1, 1, 1, 1, 1, 1, 1, 1, 1, 1, 1, 1, 1, 1, 1, 1, 1, 1, 1, 1, 1, 1, 1, 1, 1, 1, 1, 1, 1, 1, 1, 1, 1, 1, 1]	0.6714407681672113						0.2	0.152317880794702	0.984375	0.056250000000000015	0.047682119205298024
P18507	302	47	0.02127659574468085	255	0.015686274509803918	5.0	297.0	MENTAL DISORDER	1.3563829787234043	0.5734337069722532	[0, 0, 1, 0, 1, 1, 0, 0, 0, 0, 0, 0, 0, 0, 0, 0, 0, 0, 0, 0, 0, 0, 0, 0, 0, 0, 0, 0, 0, 0, 0, 0, 0, 0, 0, 0, 0, 0, 0, 0, 0, 0, 0, 0, 0, 1, 0, 0, 0, 0, 0, 0, 0, 0, 0, 0, 0, 0, 0, 0, 0, 0, 0, 0, 0, 0, 0, 0, 0, 0, 0, 0, 0, 0, 0, 0, 0, 0, 0, 0, 0, 0, 0, 0, 0, 0, 0, 0, 0, 0, 0, 0, 0, 0, 0, 0, 0, 0, 0, 0, 0, 0, 0, 0, 0, 0, 0, 0, 0, 0, 0, 0, 0, 0, 0, 0, 0, 0, 0, 0, 0, 0, 0, 0, 0, 0, 0, 0, 0, 0, 0, 0, 0, 0, 0, 0, 0, 0, 0, 0, 0, 0, 0, 0, 1, 0, 0, 0, 0, 0, 0, 0, 0, 0, 0, 0, 0, 0, 0, 0, 0, 0, 0, 0, 0, 0, 0, 0, 0, 0, 0, 0, 0, 0, 0, 0, 0, 0, 0, 0, 0, 0, 0, 0, 0, 0, 0, 0, 0, 0, 0, 0, 0, 0, 0, 0, 0, 0, 0, 0, 0, 0, 0, 0, 0, 0, 0, 0, 0, 0, 0, 0, 0, 0, 0, 0, 0, 0, 0, 0, 0, 0, 0, 0, 0, 0, 0, 0, 0, 0, 0, 0, 0, 0, 0, 0, 0, 0, 0, 0, 0, 0, 0, 0, 0, 0, 0, 0, 0, 0, 0, 0, 0, 0, 0, 0, 0, 0, 0, 0, 0, 0, 0, 0, 0, 0, 0, 0, 0, 0, 0, 0, 0, 0, 0, 0, 0, 0, 0, 0, 0, 0, 0, 0, 0, 0, 0, 0, 0, 0, 0, 0, 0, 0, 0, 0, 0, 0, 0, 0, 0, 0]	[0, 0, 0, 0, 0, 0, 0, 0, 0, 0, 0, 0, 0, 0, 1, 0, 0, 0, 1, 0, 0, 0, 0, 0, 1, 1, 0, 0, 1, 0, 0, 0, 0, 0, 0, 0, 0, 0, 0, 0, 0, 0, 1, 0, 0, 1, 0, 1, 0, 0, 0, 0, 1, 0, 0, 0, 0, 1, 0, 0, 1, 0, 0, 1, 0, 0, 0, 0, 0, 0, 0, 0, 1, 0, 0, 1, 1, 0, 0, 0, 1, 0, 0, 0, 0, 1, 0, 0, 0, 0, 0, 0, 0, 0, 0, 0, 0, 0, 0, 0, 0, 0, 0, 0, 0, 0, 0, 0, 0, 0, 0, 0, 0, 0, 0, 1, 1, 0, 0, 0, 0, 0, 1, 0, 0, 0, 0, 0, 1, 0, 0, 0, 0, 1, 0, 0, 0, 1, 1, 0, 0, 0, 1, 0, 0, 1, 0, 0, 1, 0, 0, 0, 1, 0, 1, 1, 0, 0, 0, 0, 0, 0, 1, 0, 0, 0, 0, 1, 0, 0, 1, 0, 0, 0, 0, 0, 0, 0, 0, 0, 0, 0, 0, 0, 0, 0, 0, 0, 0, 0, 0, 0, 0, 0, 0, 0, 0, 0, 0, 0, 0, 0, 0, 0, 0, 0, 0, 0, 0, 0, 0, 0, 0, 0, 0, 1, 0, 0, 1, 0, 0, 1, 0, 0, 0, 0, 0, 0, 1, 1, 0, 0, 0, 0, 0, 0, 1, 0, 0, 0, 0, 0, 1, 0, 0, 0, 0, 0, 0, 0, 0, 0, 0, 0, 1, 1, 0, 0, 0, 0, 0, 0, 0, 0, 0, 0, 0, 0, 0, 0, 0, 0, 1, 0, 0, 0, 0, 0, 0, 1, 0, 0, 0, 0, 0, 0, 0, 0, 0, 0, 1, 0, 0, 0, 1, 0, 0, 0, 0, 0, 0, 1]	[2327, 10909, 11715, 11819, 80965, 421332, 264400, 157330, 3599, 13756, 60401, 1592393, 674612, 2223, 650126, 480746, 421317, 26280, 49842, 451744, 1368035, 558106, 1146882, 237298, 555972, 675163, 454076, 328137, 418487, 56131, 430642, 27251, 150451, 6723, 27341, 41434, 624296, 12506, 674813, 143284, 675309, 93895, 29989, 218758, 97, 685974, 33202, 1785, 1248706, 75453, 230659, 141484, 706046, 38432, 148018, 77128, 5528, 42552, 42468, 675285, 61945, 62111, 27626, 219334, 374548, 374064, 276734, 40542, 47675, 666469, 2133, 46726, 493099, 675199, 16759, 340684, 699372, 15217, 33060, 55033, 33576, 119162, 110435, 20881, 77459, 85305, 83724, 27340, 266225, 674321, 14785, 6968, 675188, 150882, 2046, 230966, 8516, 227437, 61682, 14440, 5582, 305519, 389011, 1148, 244450, 192908, 1219, 16847, 1994, 139281, 11002, 360720, 581848, 59519, 366868, 570147, 1383540, 16735, 88797, 68820, 56432, 328158, 23417, 675727, 418411, 33664, 1278, 675144, 674611, 675207, 136161, 189203, 543, 712273, 169321, 164064, 139210, 3012, 96107, 88232, 26722, 246, 304903, 675150, 49847, 454141, 431141, 11305, 397873, 17411, 9372, 497230, 311510, 65415, 1304641, 122901, 13048, 91783, 248669, 446432, 520664, 371745, 144940, 1038996, 333157, 1405689, 66016, 19915, 139099, 30180, 365195, 259959, 1383028, 147981, 624161, 306485, 4011, 15958, 675356, 76538, 371655, 77474, 675068, 390990, 51056, 54547, 460466, 24806, 241, 16581, 2994, 1615, 52087, 1277553, 122170, 38293, 598402, 291960, 75901, 77085, 675731, 5797, 82983, 37980, 67617, 70674, 674930, 162546, 1354, 35486, 22391, 88316, 1378015, 27629, 9097, 27546, 64200, 1376019, 675206, 675152, 789, 1214046, 77365, 27569, 674555, 485738, 6914, 469632, 51182, 162444, 1302583, 435188, 27347, 111185, 717, 556, 1377257, 1078506, 17347, 325239, 100157, 208749, 699468, 460092, 675225, 12105, 65648, 1279, 33055, 27307, 32459, 61181, 671001, 16450, 675173, 1383264, 111871, 27417, 2080, 1045806, 57397, 249414, 1159, 798263, 17169, 312304, 88100, 33410, 57488, 675145, 675063, 190484, 8209, 343964, 613911, 682257, 3965, 418484, 62182, 8543, 708075, 1376054, 15938, 27112, 365248, 495109, 1370, 252155, 32027, 209007, 618203, 351701, 674404, 554892, 263453, 1383552, 22528, 242716, 652997, 419596, 66029, 468592]	[11715, 80965, 421332, 685974, 49847]	[0, 0, 0, 0, 0, 0, 1, 1, 1, 1, 1, 1, 1, 1, 1, 1, 1, 1, 1, 1, 1, 1, 1, 1, 1, 1, 1, 1, 1, 1, 1, 1, 1, 1, 1, 1, 1, 1, 1, 1, 1, 1, 1, 1, 1, 1, 1, 1, 1, 1, 1, 1, 1, 1, 1, 1, 1, 1, 1, 1, 1, 1, 1, 1, 1, 1, 1, 1, 1, 1, 1, 1, 1, 1, 1, 1, 1, 1, 1, 1, 1, 1, 1, 1, 1, 1, 1, 1, 1, 1, 1, 1, 1, 1, 1, 1, 1, 1, 1, 1, 1, 1, 1, 1, 1, 1, 1, 1, 1, 1, 1, 1, 1, 1, 1, 1, 1, 1, 1, 1, 1, 1, 1, 1, 1, 1, 1, 1, 1, 1, 1, 1, 1, 1, 1, 1, 1, 1, 1, 1, 1, 1, 1, 1, 1, 1, 1, 1, 1, 1, 1, 1, 1, 1, 1, 1, 1, 1, 1, 1, 1, 1, 1, 1, 1, 1, 1, 1, 1, 1, 1, 1, 1, 1, 1, 1, 1, 1, 1, 1, 1, 1, 1, 1, 1, 1, 1, 1, 1, 1, 1, 1, 1, 1, 1, 1, 1, 1, 1, 1, 1, 1, 1, 1, 1, 1, 1, 1, 1, 1, 1, 1, 1, 1, 1, 1, 1, 1, 1, 1, 1, 1, 1, 1, 1, 1, 1, 1, 1, 1, 1, 1, 1, 1, 1, 1, 1, 1, 1, 1, 1, 1, 1, 1, 1, 1, 1, 1, 1, 1, 1, 1, 1, 1, 1, 1, 1, 1, 1, 1, 1, 1, 1, 1, 1, 1, 1, 1, 1, 1, 1, 1, 1, 1, 1, 1, 1, 1, 1, 1, 1, 1, 1, 1, 1, 1, 1, 1, 1, 1, 1, 1, 1, 1, 1, 1, 1, 1, 1, 1, 1, 1]	0.6759990854550951						0.2	0.15562913907284767	0.984313725490196	0.05254901960784316	0.04437086092715234
P18507	302	49	0.020408163265306117	253	0.015810276679841896	5.0	297.0	AGRANULOCYTOSIS	1.2908163265306123	0.5900300796514502	[0, 0, 1, 0, 1, 1, 0, 0, 0, 0, 0, 0, 0, 0, 0, 0, 0, 0, 0, 0, 0, 0, 0, 0, 0, 0, 0, 0, 0, 0, 0, 0, 0, 0, 0, 0, 0, 0, 0, 0, 0, 0, 0, 0, 0, 1, 0, 0, 0, 0, 0, 0, 0, 0, 0, 0, 0, 0, 0, 0, 0, 0, 0, 0, 0, 0, 0, 0, 0, 0, 0, 0, 0, 0, 0, 0, 0, 0, 0, 0, 0, 0, 0, 0, 0, 0, 0, 0, 0, 0, 0, 0, 0, 0, 0, 0, 0, 0, 0, 0, 0, 0, 0, 0, 0, 0, 0, 0, 0, 0, 0, 0, 0, 0, 0, 0, 0, 0, 0, 0, 0, 0, 0, 0, 0, 0, 0, 0, 0, 0, 0, 0, 0, 0, 0, 0, 0, 0, 0, 0, 0, 0, 0, 0, 1, 0, 0, 0, 0, 0, 0, 0, 0, 0, 0, 0, 0, 0, 0, 0, 0, 0, 0, 0, 0, 0, 0, 0, 0, 0, 0, 0, 0, 0, 0, 0, 0, 0, 0, 0, 0, 0, 0, 0, 0, 0, 0, 0, 0, 0, 0, 0, 0, 0, 0, 0, 0, 0, 0, 0, 0, 0, 0, 0, 0, 0, 0, 0, 0, 0, 0, 0, 0, 0, 0, 0, 0, 0, 0, 0, 0, 0, 0, 0, 0, 0, 0, 0, 0, 0, 0, 0, 0, 0, 0, 0, 0, 0, 0, 0, 0, 0, 0, 0, 0, 0, 0, 0, 0, 0, 0, 0, 0, 0, 0, 0, 0, 0, 0, 0, 0, 0, 0, 0, 0, 0, 0, 0, 0, 0, 0, 0, 0, 0, 0, 0, 0, 0, 0, 0, 0, 0, 0, 0, 0, 0, 0, 0, 0, 0, 0, 0, 0, 0, 0, 0, 0, 0, 0, 0, 0, 0]	[0, 0, 0, 0, 0, 0, 0, 0, 0, 0, 0, 0, 0, 0, 0, 0, 0, 0, 0, 0, 0, 0, 0, 0, 1, 0, 0, 0, 1, 1, 1, 0, 1, 0, 1, 0, 1, 0, 0, 1, 0, 1, 1, 0, 0, 0, 1, 1, 0, 0, 1, 0, 0, 0, 0, 0, 0, 0, 0, 0, 0, 1, 0, 0, 0, 1, 0, 0, 0, 1, 0, 1, 1, 0, 0, 0, 1, 0, 0, 0, 0, 0, 0, 0, 0, 0, 0, 1, 0, 0, 0, 0, 0, 0, 1, 0, 1, 0, 0, 0, 1, 1, 0, 0, 0, 0, 0, 1, 0, 0, 0, 1, 0, 1, 0, 0, 1, 0, 0, 0, 1, 0, 0, 0, 0, 0, 0, 0, 0, 0, 0, 0, 0, 0, 0, 0, 1, 0, 0, 0, 0, 0, 0, 0, 1, 1, 1, 0, 0, 0, 0, 0, 0, 0, 0, 0, 0, 0, 0, 0, 0, 1, 0, 0, 0, 0, 1, 0, 0, 0, 0, 0, 0, 0, 0, 0, 0, 1, 1, 0, 0, 0, 0, 0, 0, 0, 0, 0, 1, 0, 0, 0, 0, 0, 0, 0, 1, 0, 0, 1, 0, 0, 1, 0, 0, 0, 0, 0, 0, 0, 0, 0, 0, 1, 0, 1, 0, 0, 0, 0, 1, 0, 0, 0, 0, 0, 0, 0, 0, 0, 0, 0, 1, 0, 0, 0, 0, 0, 0, 0, 0, 0, 0, 0, 0, 1, 0, 0, 1, 0, 0, 0, 0, 0, 0, 0, 0, 0, 0, 1, 0, 0, 0, 0, 0, 0, 0, 0, 0, 0, 0, 1, 0, 0, 0, 0, 0, 0, 0, 0, 0, 0, 0, 0, 0, 0, 0, 0, 0, 0, 0, 0, 0, 0, 0, 0, 0, 0, 0, 0, 0, 0]	[2327, 10909, 11715, 11819, 80965, 421332, 264400, 157330, 3599, 13756, 60401, 1592393, 674612, 2223, 650126, 480746, 421317, 26280, 49842, 451744, 1368035, 558106, 1146882, 237298, 555972, 675163, 454076, 328137, 418487, 56131, 430642, 27251, 150451, 6723, 27341, 41434, 624296, 12506, 674813, 143284, 675309, 93895, 29989, 218758, 97, 685974, 33202, 1785, 1248706, 75453, 230659, 141484, 706046, 38432, 148018, 77128, 5528, 42552, 42468, 675285, 61945, 62111, 27626, 219334, 374548, 374064, 276734, 40542, 47675, 666469, 2133, 46726, 493099, 675199, 16759, 340684, 699372, 15217, 33060, 55033, 33576, 119162, 110435, 20881, 77459, 85305, 83724, 27340, 266225, 674321, 14785, 6968, 675188, 150882, 2046, 230966, 8516, 227437, 61682, 14440, 5582, 305519, 389011, 1148, 244450, 192908, 1219, 16847, 1994, 139281, 11002, 360720, 581848, 59519, 366868, 570147, 1383540, 16735, 88797, 68820, 56432, 328158, 23417, 675727, 418411, 33664, 1278, 675144, 674611, 675207, 136161, 189203, 543, 712273, 169321, 164064, 139210, 3012, 96107, 88232, 26722, 246, 304903, 675150, 49847, 454141, 431141, 11305, 397873, 17411, 9372, 497230, 311510, 65415, 1304641, 122901, 13048, 91783, 248669, 446432, 520664, 371745, 144940, 1038996, 333157, 1405689, 66016, 19915, 139099, 30180, 365195, 259959, 1383028, 147981, 624161, 306485, 4011, 15958, 675356, 76538, 371655, 77474, 675068, 390990, 51056, 54547, 460466, 24806, 241, 16581, 2994, 1615, 52087, 1277553, 122170, 38293, 598402, 291960, 75901, 77085, 675731, 5797, 82983, 37980, 67617, 70674, 674930, 162546, 1354, 35486, 22391, 88316, 1378015, 27629, 9097, 27546, 64200, 1376019, 675206, 675152, 789, 1214046, 77365, 27569, 674555, 485738, 6914, 469632, 51182, 162444, 1302583, 435188, 27347, 111185, 717, 556, 1377257, 1078506, 17347, 325239, 100157, 208749, 699468, 460092, 675225, 12105, 65648, 1279, 33055, 27307, 32459, 61181, 671001, 16450, 675173, 1383264, 111871, 27417, 2080, 1045806, 57397, 249414, 1159, 798263, 17169, 312304, 88100, 33410, 57488, 675145, 675063, 190484, 8209, 343964, 613911, 682257, 3965, 418484, 62182, 8543, 708075, 1376054, 15938, 27112, 365248, 495109, 1370, 252155, 32027, 209007, 618203, 351701, 674404, 554892, 263453, 1383552, 22528, 242716, 652997, 419596, 66029, 468592]	[11715, 80965, 421332, 685974, 49847]	[0, 0, 0, 0, 0, 0, 1, 1, 1, 1, 1, 1, 1, 1, 1, 1, 1, 1, 1, 1, 1, 1, 1, 1, 1, 1, 1, 1, 1, 1, 1, 1, 1, 1, 1, 1, 1, 1, 1, 1, 1, 1, 1, 1, 1, 1, 1, 1, 1, 1, 1, 1, 1, 1, 1, 1, 1, 1, 1, 1, 1, 1, 1, 1, 1, 1, 1, 1, 1, 1, 1, 1, 1, 1, 1, 1, 1, 1, 1, 1, 1, 1, 1, 1, 1, 1, 1, 1, 1, 1, 1, 1, 1, 1, 1, 1, 1, 1, 1, 1, 1, 1, 1, 1, 1, 1, 1, 1, 1, 1, 1, 1, 1, 1, 1, 1, 1, 1, 1, 1, 1, 1, 1, 1, 1, 1, 1, 1, 1, 1, 1, 1, 1, 1, 1, 1, 1, 1, 1, 1, 1, 1, 1, 1, 1, 1, 1, 1, 1, 1, 1, 1, 1, 1, 1, 1, 1, 1, 1, 1, 1, 1, 1, 1, 1, 1, 1, 1, 1, 1, 1, 1, 1, 1, 1, 1, 1, 1, 1, 1, 1, 1, 1, 1, 1, 1, 1, 1, 1, 1, 1, 1, 1, 1, 1, 1, 1, 1, 1, 1, 1, 1, 1, 1, 1, 1, 1, 1, 1, 1, 1, 1, 1, 1, 1, 1, 1, 1, 1, 1, 1, 1, 1, 1, 1, 1, 1, 1, 1, 1, 1, 1, 1, 1, 1, 1, 1, 1, 1, 1, 1, 1, 1, 1, 1, 1, 1, 1, 1, 1, 1, 1, 1, 1, 1, 1, 1, 1, 1, 1, 1, 1, 1, 1, 1, 1, 1, 1, 1, 1, 1, 1, 1, 1, 1, 1, 1, 1, 1, 1, 1, 1, 1, 1, 1, 1, 1, 1, 1, 1, 1, 1, 1, 1, 1, 1, 1, 1, 1, 1, 1, 1]	0.6899545286246795						0.0	0.16225165562913907	0.9841897233201581	-0.19367588932806326	-0.16225165562913907
P18507	302	79	0.02531645569620253	223	0.01345291479820628	5.0	297.0	DECREASED APPETITE	1.8818565400843883	0.6087199169787779	[0, 0, 1, 0, 1, 1, 0, 0, 0, 0, 0, 0, 0, 0, 0, 0, 0, 0, 0, 0, 0, 0, 0, 0, 0, 0, 0, 0, 0, 0, 0, 0, 0, 0, 0, 0, 0, 0, 0, 0, 0, 0, 0, 0, 0, 1, 0, 0, 0, 0, 0, 0, 0, 0, 0, 0, 0, 0, 0, 0, 0, 0, 0, 0, 0, 0, 0, 0, 0, 0, 0, 0, 0, 0, 0, 0, 0, 0, 0, 0, 0, 0, 0, 0, 0, 0, 0, 0, 0, 0, 0, 0, 0, 0, 0, 0, 0, 0, 0, 0, 0, 0, 0, 0, 0, 0, 0, 0, 0, 0, 0, 0, 0, 0, 0, 0, 0, 0, 0, 0, 0, 0, 0, 0, 0, 0, 0, 0, 0, 0, 0, 0, 0, 0, 0, 0, 0, 0, 0, 0, 0, 0, 0, 0, 1, 0, 0, 0, 0, 0, 0, 0, 0, 0, 0, 0, 0, 0, 0, 0, 0, 0, 0, 0, 0, 0, 0, 0, 0, 0, 0, 0, 0, 0, 0, 0, 0, 0, 0, 0, 0, 0, 0, 0, 0, 0, 0, 0, 0, 0, 0, 0, 0, 0, 0, 0, 0, 0, 0, 0, 0, 0, 0, 0, 0, 0, 0, 0, 0, 0, 0, 0, 0, 0, 0, 0, 0, 0, 0, 0, 0, 0, 0, 0, 0, 0, 0, 0, 0, 0, 0, 0, 0, 0, 0, 0, 0, 0, 0, 0, 0, 0, 0, 0, 0, 0, 0, 0, 0, 0, 0, 0, 0, 0, 0, 0, 0, 0, 0, 0, 0, 0, 0, 0, 0, 0, 0, 0, 0, 0, 0, 0, 0, 0, 0, 0, 0, 0, 0, 0, 0, 0, 0, 0, 0, 0, 0, 0, 0, 0, 0, 0, 0, 0, 0, 0, 0, 0, 0, 0, 0, 0]	[0, 0, 0, 0, 0, 0, 1, 0, 0, 0, 0, 0, 0, 0, 1, 0, 0, 0, 1, 0, 0, 0, 0, 0, 0, 0, 0, 0, 1, 0, 0, 0, 1, 0, 1, 0, 1, 1, 0, 0, 1, 1, 1, 1, 0, 1, 0, 0, 0, 0, 0, 0, 0, 0, 0, 0, 0, 0, 0, 0, 0, 1, 0, 0, 0, 0, 1, 0, 0, 0, 0, 0, 1, 0, 0, 0, 1, 0, 0, 0, 1, 0, 0, 0, 0, 0, 0, 0, 1, 0, 0, 0, 0, 1, 1, 0, 1, 0, 0, 0, 1, 0, 0, 0, 0, 0, 0, 1, 0, 0, 1, 0, 0, 0, 0, 0, 1, 0, 0, 1, 0, 0, 1, 0, 0, 0, 0, 0, 1, 0, 0, 0, 1, 1, 0, 0, 0, 0, 0, 1, 0, 0, 0, 0, 1, 0, 0, 1, 1, 0, 0, 0, 1, 1, 1, 1, 0, 0, 0, 0, 1, 1, 0, 1, 0, 0, 0, 1, 1, 0, 1, 0, 0, 0, 1, 0, 0, 0, 0, 1, 0, 1, 0, 0, 0, 1, 0, 0, 0, 0, 0, 0, 1, 1, 1, 1, 0, 0, 0, 0, 1, 0, 1, 1, 1, 0, 0, 0, 0, 0, 0, 0, 1, 1, 1, 0, 0, 0, 0, 0, 0, 1, 0, 0, 0, 0, 0, 0, 1, 1, 0, 1, 1, 0, 0, 0, 1, 0, 0, 0, 0, 0, 0, 1, 0, 0, 0, 0, 0, 0, 0, 0, 0, 0, 0, 0, 0, 0, 1, 0, 1, 1, 0, 0, 0, 0, 0, 1, 0, 0, 0, 1, 0, 0, 0, 0, 1, 0, 0, 0, 1, 0, 0, 1, 0, 0, 0, 0, 0, 0, 0, 1, 0, 1, 1, 0, 1, 0, 0, 0, 0, 0]	[2327, 10909, 11715, 11819, 80965, 421332, 264400, 157330, 3599, 13756, 60401, 1592393, 674612, 2223, 650126, 480746, 421317, 26280, 49842, 451744, 1368035, 558106, 1146882, 237298, 555972, 675163, 454076, 328137, 418487, 56131, 430642, 27251, 150451, 6723, 27341, 41434, 624296, 12506, 674813, 143284, 675309, 93895, 29989, 218758, 97, 685974, 33202, 1785, 1248706, 75453, 230659, 141484, 706046, 38432, 148018, 77128, 5528, 42552, 42468, 675285, 61945, 62111, 27626, 219334, 374548, 374064, 276734, 40542, 47675, 666469, 2133, 46726, 493099, 675199, 16759, 340684, 699372, 15217, 33060, 55033, 33576, 119162, 110435, 20881, 77459, 85305, 83724, 27340, 266225, 674321, 14785, 6968, 675188, 150882, 2046, 230966, 8516, 227437, 61682, 14440, 5582, 305519, 389011, 1148, 244450, 192908, 1219, 16847, 1994, 139281, 11002, 360720, 581848, 59519, 366868, 570147, 1383540, 16735, 88797, 68820, 56432, 328158, 23417, 675727, 418411, 33664, 1278, 675144, 674611, 675207, 136161, 189203, 543, 712273, 169321, 164064, 139210, 3012, 96107, 88232, 26722, 246, 304903, 675150, 49847, 454141, 431141, 11305, 397873, 17411, 9372, 497230, 311510, 65415, 1304641, 122901, 13048, 91783, 248669, 446432, 520664, 371745, 144940, 1038996, 333157, 1405689, 66016, 19915, 139099, 30180, 365195, 259959, 1383028, 147981, 624161, 306485, 4011, 15958, 675356, 76538, 371655, 77474, 675068, 390990, 51056, 54547, 460466, 24806, 241, 16581, 2994, 1615, 52087, 1277553, 122170, 38293, 598402, 291960, 75901, 77085, 675731, 5797, 82983, 37980, 67617, 70674, 674930, 162546, 1354, 35486, 22391, 88316, 1378015, 27629, 9097, 27546, 64200, 1376019, 675206, 675152, 789, 1214046, 77365, 27569, 674555, 485738, 6914, 469632, 51182, 162444, 1302583, 435188, 27347, 111185, 717, 556, 1377257, 1078506, 17347, 325239, 100157, 208749, 699468, 460092, 675225, 12105, 65648, 1279, 33055, 27307, 32459, 61181, 671001, 16450, 675173, 1383264, 111871, 27417, 2080, 1045806, 57397, 249414, 1159, 798263, 17169, 312304, 88100, 33410, 57488, 675145, 675063, 190484, 8209, 343964, 613911, 682257, 3965, 418484, 62182, 8543, 708075, 1376054, 15938, 27112, 365248, 495109, 1370, 252155, 32027, 209007, 618203, 351701, 674404, 554892, 263453, 1383552, 22528, 242716, 652997, 419596, 66029, 468592]	[11715, 80965, 421332, 685974, 49847]	[0, 0, 0, 0, 0, 0, 1, 1, 1, 1, 1, 1, 1, 1, 1, 1, 1, 1, 1, 1, 1, 1, 1, 1, 1, 1, 1, 1, 1, 1, 1, 1, 1, 1, 1, 1, 1, 1, 1, 1, 1, 1, 1, 1, 1, 1, 1, 1, 1, 1, 1, 1, 1, 1, 1, 1, 1, 1, 1, 1, 1, 1, 1, 1, 1, 1, 1, 1, 1, 1, 1, 1, 1, 1, 1, 1, 1, 1, 1, 1, 1, 1, 1, 1, 1, 1, 1, 1, 1, 1, 1, 1, 1, 1, 1, 1, 1, 1, 1, 1, 1, 1, 1, 1, 1, 1, 1, 1, 1, 1, 1, 1, 1, 1, 1, 1, 1, 1, 1, 1, 1, 1, 1, 1, 1, 1, 1, 1, 1, 1, 1, 1, 1, 1, 1, 1, 1, 1, 1, 1, 1, 1, 1, 1, 1, 1, 1, 1, 1, 1, 1, 1, 1, 1, 1, 1, 1, 1, 1, 1, 1, 1, 1, 1, 1, 1, 1, 1, 1, 1, 1, 1, 1, 1, 1, 1, 1, 1, 1, 1, 1, 1, 1, 1, 1, 1, 1, 1, 1, 1, 1, 1, 1, 1, 1, 1, 1, 1, 1, 1, 1, 1, 1, 1, 1, 1, 1, 1, 1, 1, 1, 1, 1, 1, 1, 1, 1, 1, 1, 1, 1, 1, 1, 1, 1, 1, 1, 1, 1, 1, 1, 1, 1, 1, 1, 1, 1, 1, 1, 1, 1, 1, 1, 1, 1, 1, 1, 1, 1, 1, 1, 1, 1, 1, 1, 1, 1, 1, 1, 1, 1, 1, 1, 1, 1, 1, 1, 1, 1, 1, 1, 1, 1, 1, 1, 1, 1, 1, 1, 1, 1, 1, 1, 1, 1, 1, 1, 1, 1, 1, 1, 1, 1, 1, 1, 1, 1, 1, 1, 1, 1, 1]	0.7061151036953826						0.4	0.26158940397350994	0.9865470852017937	0.18744394618834084	0.13841059602649008
P18507	302	84	0.023809523809523808	218	0.013761467889908258	5.0	297.0	MUSCULOSKELETAL DISCOMFORT	1.7301587301587302	0.620269410710398	[0, 0, 1, 0, 1, 1, 0, 0, 0, 0, 0, 0, 0, 0, 0, 0, 0, 0, 0, 0, 0, 0, 0, 0, 0, 0, 0, 0, 0, 0, 0, 0, 0, 0, 0, 0, 0, 0, 0, 0, 0, 0, 0, 0, 0, 1, 0, 0, 0, 0, 0, 0, 0, 0, 0, 0, 0, 0, 0, 0, 0, 0, 0, 0, 0, 0, 0, 0, 0, 0, 0, 0, 0, 0, 0, 0, 0, 0, 0, 0, 0, 0, 0, 0, 0, 0, 0, 0, 0, 0, 0, 0, 0, 0, 0, 0, 0, 0, 0, 0, 0, 0, 0, 0, 0, 0, 0, 0, 0, 0, 0, 0, 0, 0, 0, 0, 0, 0, 0, 0, 0, 0, 0, 0, 0, 0, 0, 0, 0, 0, 0, 0, 0, 0, 0, 0, 0, 0, 0, 0, 0, 0, 0, 0, 1, 0, 0, 0, 0, 0, 0, 0, 0, 0, 0, 0, 0, 0, 0, 0, 0, 0, 0, 0, 0, 0, 0, 0, 0, 0, 0, 0, 0, 0, 0, 0, 0, 0, 0, 0, 0, 0, 0, 0, 0, 0, 0, 0, 0, 0, 0, 0, 0, 0, 0, 0, 0, 0, 0, 0, 0, 0, 0, 0, 0, 0, 0, 0, 0, 0, 0, 0, 0, 0, 0, 0, 0, 0, 0, 0, 0, 0, 0, 0, 0, 0, 0, 0, 0, 0, 0, 0, 0, 0, 0, 0, 0, 0, 0, 0, 0, 0, 0, 0, 0, 0, 0, 0, 0, 0, 0, 0, 0, 0, 0, 0, 0, 0, 0, 0, 0, 0, 0, 0, 0, 0, 0, 0, 0, 0, 0, 0, 0, 0, 0, 0, 0, 0, 0, 0, 0, 0, 0, 0, 0, 0, 0, 0, 0, 0, 0, 0, 0, 0, 0, 0, 0, 0, 0, 0, 0, 0]	[0, 0, 0, 1, 0, 0, 1, 1, 0, 1, 1, 0, 0, 0, 0, 0, 1, 0, 1, 1, 0, 0, 0, 0, 1, 0, 0, 0, 1, 0, 0, 0, 1, 0, 1, 0, 1, 0, 0, 0, 0, 0, 0, 0, 1, 1, 1, 0, 0, 1, 0, 0, 0, 0, 0, 1, 0, 0, 0, 0, 0, 1, 1, 0, 0, 1, 1, 0, 0, 1, 0, 0, 1, 0, 0, 0, 1, 0, 1, 0, 1, 0, 1, 0, 0, 1, 0, 0, 1, 0, 0, 0, 0, 1, 0, 0, 0, 0, 0, 0, 1, 0, 0, 0, 0, 0, 0, 1, 0, 0, 0, 0, 0, 0, 0, 0, 1, 0, 0, 0, 1, 0, 0, 0, 0, 0, 1, 0, 1, 0, 0, 0, 0, 1, 0, 0, 0, 1, 1, 0, 0, 0, 0, 1, 1, 1, 1, 0, 0, 0, 0, 0, 1, 1, 0, 0, 0, 0, 1, 1, 1, 1, 0, 0, 1, 0, 0, 0, 1, 0, 1, 0, 1, 0, 1, 0, 0, 1, 1, 0, 0, 0, 0, 0, 0, 0, 0, 0, 1, 0, 0, 1, 0, 0, 1, 0, 1, 0, 0, 1, 0, 0, 0, 1, 1, 1, 0, 0, 0, 0, 0, 0, 0, 0, 0, 0, 0, 0, 0, 0, 1, 1, 0, 0, 0, 0, 0, 0, 1, 1, 0, 0, 1, 0, 0, 0, 1, 0, 0, 0, 0, 0, 0, 1, 0, 0, 0, 0, 1, 0, 0, 0, 0, 0, 0, 1, 0, 0, 0, 1, 0, 0, 0, 0, 0, 0, 0, 1, 1, 0, 0, 0, 0, 0, 0, 0, 1, 0, 0, 1, 1, 0, 0, 0, 1, 0, 0, 0, 0, 0, 1, 0, 0, 1, 1, 0, 0, 0, 0, 0, 0, 0]	[2327, 10909, 11715, 11819, 80965, 421332, 264400, 157330, 3599, 13756, 60401, 1592393, 674612, 2223, 650126, 480746, 421317, 26280, 49842, 451744, 1368035, 558106, 1146882, 237298, 555972, 675163, 454076, 328137, 418487, 56131, 430642, 27251, 150451, 6723, 27341, 41434, 624296, 12506, 674813, 143284, 675309, 93895, 29989, 218758, 97, 685974, 33202, 1785, 1248706, 75453, 230659, 141484, 706046, 38432, 148018, 77128, 5528, 42552, 42468, 675285, 61945, 62111, 27626, 219334, 374548, 374064, 276734, 40542, 47675, 666469, 2133, 46726, 493099, 675199, 16759, 340684, 699372, 15217, 33060, 55033, 33576, 119162, 110435, 20881, 77459, 85305, 83724, 27340, 266225, 674321, 14785, 6968, 675188, 150882, 2046, 230966, 8516, 227437, 61682, 14440, 5582, 305519, 389011, 1148, 244450, 192908, 1219, 16847, 1994, 139281, 11002, 360720, 581848, 59519, 366868, 570147, 1383540, 16735, 88797, 68820, 56432, 328158, 23417, 675727, 418411, 33664, 1278, 675144, 674611, 675207, 136161, 189203, 543, 712273, 169321, 164064, 139210, 3012, 96107, 88232, 26722, 246, 304903, 675150, 49847, 454141, 431141, 11305, 397873, 17411, 9372, 497230, 311510, 65415, 1304641, 122901, 13048, 91783, 248669, 446432, 520664, 371745, 144940, 1038996, 333157, 1405689, 66016, 19915, 139099, 30180, 365195, 259959, 1383028, 147981, 624161, 306485, 4011, 15958, 675356, 76538, 371655, 77474, 675068, 390990, 51056, 54547, 460466, 24806, 241, 16581, 2994, 1615, 52087, 1277553, 122170, 38293, 598402, 291960, 75901, 77085, 675731, 5797, 82983, 37980, 67617, 70674, 674930, 162546, 1354, 35486, 22391, 88316, 1378015, 27629, 9097, 27546, 64200, 1376019, 675206, 675152, 789, 1214046, 77365, 27569, 674555, 485738, 6914, 469632, 51182, 162444, 1302583, 435188, 27347, 111185, 717, 556, 1377257, 1078506, 17347, 325239, 100157, 208749, 699468, 460092, 675225, 12105, 65648, 1279, 33055, 27307, 32459, 61181, 671001, 16450, 675173, 1383264, 111871, 27417, 2080, 1045806, 57397, 249414, 1159, 798263, 17169, 312304, 88100, 33410, 57488, 675145, 675063, 190484, 8209, 343964, 613911, 682257, 3965, 418484, 62182, 8543, 708075, 1376054, 15938, 27112, 365248, 495109, 1370, 252155, 32027, 209007, 618203, 351701, 674404, 554892, 263453, 1383552, 22528, 242716, 652997, 419596, 66029, 468592]	[11715, 80965, 421332, 685974, 49847]	[0, 0, 0, 0, 0, 0, 1, 1, 1, 1, 1, 1, 1, 1, 1, 1, 1, 1, 1, 1, 1, 1, 1, 1, 1, 1, 1, 1, 1, 1, 1, 1, 1, 1, 1, 1, 1, 1, 1, 1, 1, 1, 1, 1, 1, 1, 1, 1, 1, 1, 1, 1, 1, 1, 1, 1, 1, 1, 1, 1, 1, 1, 1, 1, 1, 1, 1, 1, 1, 1, 1, 1, 1, 1, 1, 1, 1, 1, 1, 1, 1, 1, 1, 1, 1, 1, 1, 1, 1, 1, 1, 1, 1, 1, 1, 1, 1, 1, 1, 1, 1, 1, 1, 1, 1, 1, 1, 1, 1, 1, 1, 1, 1, 1, 1, 1, 1, 1, 1, 1, 1, 1, 1, 1, 1, 1, 1, 1, 1, 1, 1, 1, 1, 1, 1, 1, 1, 1, 1, 1, 1, 1, 1, 1, 1, 1, 1, 1, 1, 1, 1, 1, 1, 1, 1, 1, 1, 1, 1, 1, 1, 1, 1, 1, 1, 1, 1, 1, 1, 1, 1, 1, 1, 1, 1, 1, 1, 1, 1, 1, 1, 1, 1, 1, 1, 1, 1, 1, 1, 1, 1, 1, 1, 1, 1, 1, 1, 1, 1, 1, 1, 1, 1, 1, 1, 1, 1, 1, 1, 1, 1, 1, 1, 1, 1, 1, 1, 1, 1, 1, 1, 1, 1, 1, 1, 1, 1, 1, 1, 1, 1, 1, 1, 1, 1, 1, 1, 1, 1, 1, 1, 1, 1, 1, 1, 1, 1, 1, 1, 1, 1, 1, 1, 1, 1, 1, 1, 1, 1, 1, 1, 1, 1, 1, 1, 1, 1, 1, 1, 1, 1, 1, 1, 1, 1, 1, 1, 1, 1, 1, 1, 1, 1, 1, 1, 1, 1, 1, 1, 1, 1, 1, 1, 1, 1, 1, 1, 1, 1, 1, 1, 1]	0.7138020996270453						0.4	0.2781456953642384	0.9862385321100917	0.16880733944954135	0.12185430463576163
P18507	302	86	0.02325581395348837	216	0.013888888888888888	5.0	297.0	PARAESTHESIA	1.6744186046511629	0.6253964422097308	[0, 0, 1, 0, 1, 1, 0, 0, 0, 0, 0, 0, 0, 0, 0, 0, 0, 0, 0, 0, 0, 0, 0, 0, 0, 0, 0, 0, 0, 0, 0, 0, 0, 0, 0, 0, 0, 0, 0, 0, 0, 0, 0, 0, 0, 1, 0, 0, 0, 0, 0, 0, 0, 0, 0, 0, 0, 0, 0, 0, 0, 0, 0, 0, 0, 0, 0, 0, 0, 0, 0, 0, 0, 0, 0, 0, 0, 0, 0, 0, 0, 0, 0, 0, 0, 0, 0, 0, 0, 0, 0, 0, 0, 0, 0, 0, 0, 0, 0, 0, 0, 0, 0, 0, 0, 0, 0, 0, 0, 0, 0, 0, 0, 0, 0, 0, 0, 0, 0, 0, 0, 0, 0, 0, 0, 0, 0, 0, 0, 0, 0, 0, 0, 0, 0, 0, 0, 0, 0, 0, 0, 0, 0, 0, 1, 0, 0, 0, 0, 0, 0, 0, 0, 0, 0, 0, 0, 0, 0, 0, 0, 0, 0, 0, 0, 0, 0, 0, 0, 0, 0, 0, 0, 0, 0, 0, 0, 0, 0, 0, 0, 0, 0, 0, 0, 0, 0, 0, 0, 0, 0, 0, 0, 0, 0, 0, 0, 0, 0, 0, 0, 0, 0, 0, 0, 0, 0, 0, 0, 0, 0, 0, 0, 0, 0, 0, 0, 0, 0, 0, 0, 0, 0, 0, 0, 0, 0, 0, 0, 0, 0, 0, 0, 0, 0, 0, 0, 0, 0, 0, 0, 0, 0, 0, 0, 0, 0, 0, 0, 0, 0, 0, 0, 0, 0, 0, 0, 0, 0, 0, 0, 0, 0, 0, 0, 0, 0, 0, 0, 0, 0, 0, 0, 0, 0, 0, 0, 0, 0, 0, 0, 0, 0, 0, 0, 0, 0, 0, 0, 0, 0, 0, 0, 0, 0, 0, 0, 0, 0, 0, 0, 0]	[0, 0, 0, 1, 0, 0, 0, 1, 0, 0, 0, 1, 0, 0, 0, 0, 0, 0, 1, 0, 0, 0, 0, 0, 0, 1, 0, 0, 1, 0, 0, 0, 1, 1, 0, 0, 0, 0, 0, 0, 0, 1, 1, 0, 1, 1, 1, 1, 0, 1, 1, 0, 1, 0, 1, 1, 0, 0, 0, 0, 1, 0, 0, 1, 0, 0, 0, 0, 0, 1, 0, 0, 1, 0, 0, 1, 0, 0, 0, 1, 1, 0, 0, 0, 0, 0, 0, 0, 1, 0, 0, 0, 1, 1, 1, 0, 0, 0, 0, 0, 1, 0, 0, 0, 0, 1, 1, 1, 0, 0, 0, 0, 1, 1, 0, 0, 1, 0, 0, 0, 0, 0, 0, 0, 0, 0, 0, 1, 1, 0, 0, 0, 0, 0, 0, 0, 0, 1, 1, 0, 0, 0, 0, 0, 1, 1, 0, 0, 0, 0, 0, 0, 1, 1, 0, 1, 0, 0, 1, 0, 0, 0, 1, 0, 1, 0, 0, 1, 1, 0, 1, 0, 0, 1, 1, 0, 1, 1, 0, 0, 0, 0, 0, 0, 0, 0, 0, 0, 1, 0, 0, 0, 0, 0, 1, 0, 0, 0, 0, 0, 0, 1, 0, 1, 1, 0, 1, 0, 1, 1, 0, 0, 0, 1, 0, 1, 0, 0, 0, 0, 1, 0, 0, 0, 0, 0, 0, 0, 1, 0, 0, 0, 1, 0, 0, 0, 1, 0, 0, 1, 0, 1, 0, 0, 0, 1, 0, 0, 0, 1, 0, 0, 0, 0, 0, 1, 1, 0, 0, 0, 0, 1, 0, 0, 0, 0, 0, 1, 0, 1, 0, 0, 1, 0, 0, 0, 1, 0, 0, 1, 0, 0, 0, 0, 0, 0, 0, 0, 0, 0, 1, 0, 0, 1, 1, 1, 0, 0, 0, 0, 0, 0]	[2327, 10909, 11715, 11819, 80965, 421332, 264400, 157330, 3599, 13756, 60401, 1592393, 674612, 2223, 650126, 480746, 421317, 26280, 49842, 451744, 1368035, 558106, 1146882, 237298, 555972, 675163, 454076, 328137, 418487, 56131, 430642, 27251, 150451, 6723, 27341, 41434, 624296, 12506, 674813, 143284, 675309, 93895, 29989, 218758, 97, 685974, 33202, 1785, 1248706, 75453, 230659, 141484, 706046, 38432, 148018, 77128, 5528, 42552, 42468, 675285, 61945, 62111, 27626, 219334, 374548, 374064, 276734, 40542, 47675, 666469, 2133, 46726, 493099, 675199, 16759, 340684, 699372, 15217, 33060, 55033, 33576, 119162, 110435, 20881, 77459, 85305, 83724, 27340, 266225, 674321, 14785, 6968, 675188, 150882, 2046, 230966, 8516, 227437, 61682, 14440, 5582, 305519, 389011, 1148, 244450, 192908, 1219, 16847, 1994, 139281, 11002, 360720, 581848, 59519, 366868, 570147, 1383540, 16735, 88797, 68820, 56432, 328158, 23417, 675727, 418411, 33664, 1278, 675144, 674611, 675207, 136161, 189203, 543, 712273, 169321, 164064, 139210, 3012, 96107, 88232, 26722, 246, 304903, 675150, 49847, 454141, 431141, 11305, 397873, 17411, 9372, 497230, 311510, 65415, 1304641, 122901, 13048, 91783, 248669, 446432, 520664, 371745, 144940, 1038996, 333157, 1405689, 66016, 19915, 139099, 30180, 365195, 259959, 1383028, 147981, 624161, 306485, 4011, 15958, 675356, 76538, 371655, 77474, 675068, 390990, 51056, 54547, 460466, 24806, 241, 16581, 2994, 1615, 52087, 1277553, 122170, 38293, 598402, 291960, 75901, 77085, 675731, 5797, 82983, 37980, 67617, 70674, 674930, 162546, 1354, 35486, 22391, 88316, 1378015, 27629, 9097, 27546, 64200, 1376019, 675206, 675152, 789, 1214046, 77365, 27569, 674555, 485738, 6914, 469632, 51182, 162444, 1302583, 435188, 27347, 111185, 717, 556, 1377257, 1078506, 17347, 325239, 100157, 208749, 699468, 460092, 675225, 12105, 65648, 1279, 33055, 27307, 32459, 61181, 671001, 16450, 675173, 1383264, 111871, 27417, 2080, 1045806, 57397, 249414, 1159, 798263, 17169, 312304, 88100, 33410, 57488, 675145, 675063, 190484, 8209, 343964, 613911, 682257, 3965, 418484, 62182, 8543, 708075, 1376054, 15938, 27112, 365248, 495109, 1370, 252155, 32027, 209007, 618203, 351701, 674404, 554892, 263453, 1383552, 22528, 242716, 652997, 419596, 66029, 468592]	[11715, 80965, 421332, 685974, 49847]	[0, 0, 0, 0, 0, 0, 1, 1, 1, 1, 1, 1, 1, 1, 1, 1, 1, 1, 1, 1, 1, 1, 1, 1, 1, 1, 1, 1, 1, 1, 1, 1, 1, 1, 1, 1, 1, 1, 1, 1, 1, 1, 1, 1, 1, 1, 1, 1, 1, 1, 1, 1, 1, 1, 1, 1, 1, 1, 1, 1, 1, 1, 1, 1, 1, 1, 1, 1, 1, 1, 1, 1, 1, 1, 1, 1, 1, 1, 1, 1, 1, 1, 1, 1, 1, 1, 1, 1, 1, 1, 1, 1, 1, 1, 1, 1, 1, 1, 1, 1, 1, 1, 1, 1, 1, 1, 1, 1, 1, 1, 1, 1, 1, 1, 1, 1, 1, 1, 1, 1, 1, 1, 1, 1, 1, 1, 1, 1, 1, 1, 1, 1, 1, 1, 1, 1, 1, 1, 1, 1, 1, 1, 1, 1, 1, 1, 1, 1, 1, 1, 1, 1, 1, 1, 1, 1, 1, 1, 1, 1, 1, 1, 1, 1, 1, 1, 1, 1, 1, 1, 1, 1, 1, 1, 1, 1, 1, 1, 1, 1, 1, 1, 1, 1, 1, 1, 1, 1, 1, 1, 1, 1, 1, 1, 1, 1, 1, 1, 1, 1, 1, 1, 1, 1, 1, 1, 1, 1, 1, 1, 1, 1, 1, 1, 1, 1, 1, 1, 1, 1, 1, 1, 1, 1, 1, 1, 1, 1, 1, 1, 1, 1, 1, 1, 1, 1, 1, 1, 1, 1, 1, 1, 1, 1, 1, 1, 1, 1, 1, 1, 1, 1, 1, 1, 1, 1, 1, 1, 1, 1, 1, 1, 1, 1, 1, 1, 1, 1, 1, 1, 1, 1, 1, 1, 1, 1, 1, 1, 1, 1, 1, 1, 1, 1, 1, 1, 1, 1, 1, 1, 1, 1, 1, 1, 1, 1, 1, 1, 1, 1, 1, 1]	0.714035308034732						0.2	0.2847682119205298	0.9861111111111112	-0.11851851851851852	-0.0847682119205298
P18507	302	90	0.022222222222222227	212	0.014150943396226415	5.0	297.0	CONSTIPATION	1.5703703703703704	0.6364080450711582	[0, 0, 1, 0, 1, 1, 0, 0, 0, 0, 0, 0, 0, 0, 0, 0, 0, 0, 0, 0, 0, 0, 0, 0, 0, 0, 0, 0, 0, 0, 0, 0, 0, 0, 0, 0, 0, 0, 0, 0, 0, 0, 0, 0, 0, 1, 0, 0, 0, 0, 0, 0, 0, 0, 0, 0, 0, 0, 0, 0, 0, 0, 0, 0, 0, 0, 0, 0, 0, 0, 0, 0, 0, 0, 0, 0, 0, 0, 0, 0, 0, 0, 0, 0, 0, 0, 0, 0, 0, 0, 0, 0, 0, 0, 0, 0, 0, 0, 0, 0, 0, 0, 0, 0, 0, 0, 0, 0, 0, 0, 0, 0, 0, 0, 0, 0, 0, 0, 0, 0, 0, 0, 0, 0, 0, 0, 0, 0, 0, 0, 0, 0, 0, 0, 0, 0, 0, 0, 0, 0, 0, 0, 0, 0, 1, 0, 0, 0, 0, 0, 0, 0, 0, 0, 0, 0, 0, 0, 0, 0, 0, 0, 0, 0, 0, 0, 0, 0, 0, 0, 0, 0, 0, 0, 0, 0, 0, 0, 0, 0, 0, 0, 0, 0, 0, 0, 0, 0, 0, 0, 0, 0, 0, 0, 0, 0, 0, 0, 0, 0, 0, 0, 0, 0, 0, 0, 0, 0, 0, 0, 0, 0, 0, 0, 0, 0, 0, 0, 0, 0, 0, 0, 0, 0, 0, 0, 0, 0, 0, 0, 0, 0, 0, 0, 0, 0, 0, 0, 0, 0, 0, 0, 0, 0, 0, 0, 0, 0, 0, 0, 0, 0, 0, 0, 0, 0, 0, 0, 0, 0, 0, 0, 0, 0, 0, 0, 0, 0, 0, 0, 0, 0, 0, 0, 0, 0, 0, 0, 0, 0, 0, 0, 0, 0, 0, 0, 0, 0, 0, 0, 0, 0, 0, 0, 0, 0, 0, 0, 0, 0, 0, 0]	[1, 0, 0, 0, 0, 0, 0, 0, 0, 0, 0, 0, 0, 0, 1, 0, 0, 0, 0, 1, 1, 0, 0, 1, 0, 0, 0, 0, 1, 0, 0, 0, 1, 0, 0, 0, 0, 0, 0, 0, 0, 0, 1, 0, 1, 1, 1, 1, 0, 0, 0, 0, 0, 0, 1, 0, 0, 0, 0, 0, 1, 0, 1, 0, 0, 0, 1, 0, 0, 1, 0, 0, 1, 0, 0, 0, 0, 0, 0, 0, 1, 0, 0, 0, 0, 1, 0, 0, 1, 0, 0, 0, 0, 1, 1, 0, 0, 0, 0, 0, 0, 0, 0, 0, 0, 0, 0, 1, 0, 0, 0, 0, 0, 1, 0, 0, 1, 0, 0, 1, 0, 0, 1, 0, 1, 0, 0, 0, 1, 0, 1, 0, 1, 1, 0, 0, 0, 0, 0, 1, 0, 0, 0, 0, 1, 1, 0, 1, 1, 0, 0, 1, 1, 0, 0, 1, 0, 0, 1, 0, 1, 1, 0, 1, 0, 0, 0, 1, 1, 0, 1, 0, 1, 0, 1, 0, 0, 1, 1, 0, 0, 0, 0, 1, 0, 1, 0, 0, 0, 0, 0, 0, 1, 0, 1, 0, 1, 0, 0, 0, 0, 0, 0, 1, 0, 0, 0, 0, 0, 0, 0, 0, 0, 1, 1, 1, 0, 0, 0, 1, 1, 1, 0, 0, 1, 0, 0, 0, 1, 1, 1, 1, 1, 0, 0, 0, 0, 0, 0, 0, 0, 0, 0, 1, 1, 0, 0, 0, 1, 0, 0, 1, 0, 0, 0, 1, 1, 1, 0, 0, 0, 1, 0, 1, 0, 0, 0, 0, 1, 0, 0, 0, 1, 0, 0, 0, 1, 0, 0, 1, 1, 0, 0, 1, 0, 0, 0, 0, 0, 0, 1, 0, 0, 0, 1, 0, 1, 0, 0, 0, 1, 1]	[2327, 10909, 11715, 11819, 80965, 421332, 264400, 157330, 3599, 13756, 60401, 1592393, 674612, 2223, 650126, 480746, 421317, 26280, 49842, 451744, 1368035, 558106, 1146882, 237298, 555972, 675163, 454076, 328137, 418487, 56131, 430642, 27251, 150451, 6723, 27341, 41434, 624296, 12506, 674813, 143284, 675309, 93895, 29989, 218758, 97, 685974, 33202, 1785, 1248706, 75453, 230659, 141484, 706046, 38432, 148018, 77128, 5528, 42552, 42468, 675285, 61945, 62111, 27626, 219334, 374548, 374064, 276734, 40542, 47675, 666469, 2133, 46726, 493099, 675199, 16759, 340684, 699372, 15217, 33060, 55033, 33576, 119162, 110435, 20881, 77459, 85305, 83724, 27340, 266225, 674321, 14785, 6968, 675188, 150882, 2046, 230966, 8516, 227437, 61682, 14440, 5582, 305519, 389011, 1148, 244450, 192908, 1219, 16847, 1994, 139281, 11002, 360720, 581848, 59519, 366868, 570147, 1383540, 16735, 88797, 68820, 56432, 328158, 23417, 675727, 418411, 33664, 1278, 675144, 674611, 675207, 136161, 189203, 543, 712273, 169321, 164064, 139210, 3012, 96107, 88232, 26722, 246, 304903, 675150, 49847, 454141, 431141, 11305, 397873, 17411, 9372, 497230, 311510, 65415, 1304641, 122901, 13048, 91783, 248669, 446432, 520664, 371745, 144940, 1038996, 333157, 1405689, 66016, 19915, 139099, 30180, 365195, 259959, 1383028, 147981, 624161, 306485, 4011, 15958, 675356, 76538, 371655, 77474, 675068, 390990, 51056, 54547, 460466, 24806, 241, 16581, 2994, 1615, 52087, 1277553, 122170, 38293, 598402, 291960, 75901, 77085, 675731, 5797, 82983, 37980, 67617, 70674, 674930, 162546, 1354, 35486, 22391, 88316, 1378015, 27629, 9097, 27546, 64200, 1376019, 675206, 675152, 789, 1214046, 77365, 27569, 674555, 485738, 6914, 469632, 51182, 162444, 1302583, 435188, 27347, 111185, 717, 556, 1377257, 1078506, 17347, 325239, 100157, 208749, 699468, 460092, 675225, 12105, 65648, 1279, 33055, 27307, 32459, 61181, 671001, 16450, 675173, 1383264, 111871, 27417, 2080, 1045806, 57397, 249414, 1159, 798263, 17169, 312304, 88100, 33410, 57488, 675145, 675063, 190484, 8209, 343964, 613911, 682257, 3965, 418484, 62182, 8543, 708075, 1376054, 15938, 27112, 365248, 495109, 1370, 252155, 32027, 209007, 618203, 351701, 674404, 554892, 263453, 1383552, 22528, 242716, 652997, 419596, 66029, 468592]	[11715, 80965, 421332, 685974, 49847]	[0, 0, 0, 0, 0, 0, 1, 1, 1, 1, 1, 1, 1, 1, 1, 1, 1, 1, 1, 1, 1, 1, 1, 1, 1, 1, 1, 1, 1, 1, 1, 1, 1, 1, 1, 1, 1, 1, 1, 1, 1, 1, 1, 1, 1, 1, 1, 1, 1, 1, 1, 1, 1, 1, 1, 1, 1, 1, 1, 1, 1, 1, 1, 1, 1, 1, 1, 1, 1, 1, 1, 1, 1, 1, 1, 1, 1, 1, 1, 1, 1, 1, 1, 1, 1, 1, 1, 1, 1, 1, 1, 1, 1, 1, 1, 1, 1, 1, 1, 1, 1, 1, 1, 1, 1, 1, 1, 1, 1, 1, 1, 1, 1, 1, 1, 1, 1, 1, 1, 1, 1, 1, 1, 1, 1, 1, 1, 1, 1, 1, 1, 1, 1, 1, 1, 1, 1, 1, 1, 1, 1, 1, 1, 1, 1, 1, 1, 1, 1, 1, 1, 1, 1, 1, 1, 1, 1, 1, 1, 1, 1, 1, 1, 1, 1, 1, 1, 1, 1, 1, 1, 1, 1, 1, 1, 1, 1, 1, 1, 1, 1, 1, 1, 1, 1, 1, 1, 1, 1, 1, 1, 1, 1, 1, 1, 1, 1, 1, 1, 1, 1, 1, 1, 1, 1, 1, 1, 1, 1, 1, 1, 1, 1, 1, 1, 1, 1, 1, 1, 1, 1, 1, 1, 1, 1, 1, 1, 1, 1, 1, 1, 1, 1, 1, 1, 1, 1, 1, 1, 1, 1, 1, 1, 1, 1, 1, 1, 1, 1, 1, 1, 1, 1, 1, 1, 1, 1, 1, 1, 1, 1, 1, 1, 1, 1, 1, 1, 1, 1, 1, 1, 1, 1, 1, 1, 1, 1, 1, 1, 1, 1, 1, 1, 1, 1, 1, 1, 1, 1, 1, 1, 1, 1, 1, 1, 1, 1, 1, 1, 1, 1, 1]	0.7185981766615236						0.4	0.2980132450331126	0.9858490566037735	0.14528301886792452	0.10198675496688742
P18507	302	91	0.02197802197802198	211	0.014218009478672985	5.0	297.0	FATIGUE	1.5457875457875458	0.6393045847540452	[0, 0, 1, 0, 1, 1, 0, 0, 0, 0, 0, 0, 0, 0, 0, 0, 0, 0, 0, 0, 0, 0, 0, 0, 0, 0, 0, 0, 0, 0, 0, 0, 0, 0, 0, 0, 0, 0, 0, 0, 0, 0, 0, 0, 0, 1, 0, 0, 0, 0, 0, 0, 0, 0, 0, 0, 0, 0, 0, 0, 0, 0, 0, 0, 0, 0, 0, 0, 0, 0, 0, 0, 0, 0, 0, 0, 0, 0, 0, 0, 0, 0, 0, 0, 0, 0, 0, 0, 0, 0, 0, 0, 0, 0, 0, 0, 0, 0, 0, 0, 0, 0, 0, 0, 0, 0, 0, 0, 0, 0, 0, 0, 0, 0, 0, 0, 0, 0, 0, 0, 0, 0, 0, 0, 0, 0, 0, 0, 0, 0, 0, 0, 0, 0, 0, 0, 0, 0, 0, 0, 0, 0, 0, 0, 1, 0, 0, 0, 0, 0, 0, 0, 0, 0, 0, 0, 0, 0, 0, 0, 0, 0, 0, 0, 0, 0, 0, 0, 0, 0, 0, 0, 0, 0, 0, 0, 0, 0, 0, 0, 0, 0, 0, 0, 0, 0, 0, 0, 0, 0, 0, 0, 0, 0, 0, 0, 0, 0, 0, 0, 0, 0, 0, 0, 0, 0, 0, 0, 0, 0, 0, 0, 0, 0, 0, 0, 0, 0, 0, 0, 0, 0, 0, 0, 0, 0, 0, 0, 0, 0, 0, 0, 0, 0, 0, 0, 0, 0, 0, 0, 0, 0, 0, 0, 0, 0, 0, 0, 0, 0, 0, 0, 0, 0, 0, 0, 0, 0, 0, 0, 0, 0, 0, 0, 0, 0, 0, 0, 0, 0, 0, 0, 0, 0, 0, 0, 0, 0, 0, 0, 0, 0, 0, 0, 0, 0, 0, 0, 0, 0, 0, 0, 0, 0, 0, 0, 0, 0, 0, 0, 0, 0]	[0, 0, 0, 1, 1, 0, 1, 0, 0, 1, 0, 0, 0, 0, 1, 0, 0, 0, 0, 1, 0, 0, 0, 1, 1, 0, 0, 0, 1, 1, 0, 0, 1, 0, 0, 1, 0, 0, 1, 0, 0, 0, 0, 0, 1, 1, 1, 1, 1, 0, 1, 0, 0, 0, 1, 0, 0, 1, 0, 0, 1, 1, 0, 0, 0, 0, 1, 0, 0, 1, 0, 0, 1, 0, 0, 1, 1, 0, 0, 0, 1, 0, 0, 0, 0, 1, 0, 0, 1, 0, 0, 0, 0, 0, 1, 0, 0, 0, 0, 1, 0, 0, 0, 0, 0, 0, 0, 1, 0, 1, 1, 0, 0, 1, 0, 0, 1, 0, 0, 0, 0, 0, 1, 0, 0, 0, 0, 0, 1, 0, 0, 0, 1, 1, 0, 0, 0, 1, 0, 1, 0, 0, 0, 0, 0, 1, 0, 1, 0, 1, 0, 0, 1, 1, 1, 1, 0, 0, 0, 0, 1, 0, 1, 1, 0, 0, 1, 0, 1, 0, 0, 0, 1, 0, 1, 0, 0, 1, 1, 0, 0, 0, 0, 0, 0, 0, 0, 0, 0, 0, 0, 1, 1, 1, 1, 0, 0, 0, 0, 0, 0, 0, 0, 0, 0, 0, 0, 0, 1, 0, 0, 0, 1, 1, 0, 0, 0, 0, 0, 0, 0, 1, 0, 0, 1, 0, 0, 1, 1, 1, 1, 1, 1, 0, 0, 0, 0, 0, 0, 0, 0, 0, 0, 1, 0, 0, 0, 1, 1, 0, 1, 0, 0, 0, 0, 1, 0, 1, 0, 0, 0, 0, 0, 0, 0, 0, 0, 0, 0, 0, 0, 0, 1, 0, 0, 0, 1, 0, 0, 1, 1, 0, 0, 1, 0, 0, 1, 0, 0, 0, 0, 0, 0, 0, 1, 1, 0, 0, 0, 0, 1, 1]	[2327, 10909, 11715, 11819, 80965, 421332, 264400, 157330, 3599, 13756, 60401, 1592393, 674612, 2223, 650126, 480746, 421317, 26280, 49842, 451744, 1368035, 558106, 1146882, 237298, 555972, 675163, 454076, 328137, 418487, 56131, 430642, 27251, 150451, 6723, 27341, 41434, 624296, 12506, 674813, 143284, 675309, 93895, 29989, 218758, 97, 685974, 33202, 1785, 1248706, 75453, 230659, 141484, 706046, 38432, 148018, 77128, 5528, 42552, 42468, 675285, 61945, 62111, 27626, 219334, 374548, 374064, 276734, 40542, 47675, 666469, 2133, 46726, 493099, 675199, 16759, 340684, 699372, 15217, 33060, 55033, 33576, 119162, 110435, 20881, 77459, 85305, 83724, 27340, 266225, 674321, 14785, 6968, 675188, 150882, 2046, 230966, 8516, 227437, 61682, 14440, 5582, 305519, 389011, 1148, 244450, 192908, 1219, 16847, 1994, 139281, 11002, 360720, 581848, 59519, 366868, 570147, 1383540, 16735, 88797, 68820, 56432, 328158, 23417, 675727, 418411, 33664, 1278, 675144, 674611, 675207, 136161, 189203, 543, 712273, 169321, 164064, 139210, 3012, 96107, 88232, 26722, 246, 304903, 675150, 49847, 454141, 431141, 11305, 397873, 17411, 9372, 497230, 311510, 65415, 1304641, 122901, 13048, 91783, 248669, 446432, 520664, 371745, 144940, 1038996, 333157, 1405689, 66016, 19915, 139099, 30180, 365195, 259959, 1383028, 147981, 624161, 306485, 4011, 15958, 675356, 76538, 371655, 77474, 675068, 390990, 51056, 54547, 460466, 24806, 241, 16581, 2994, 1615, 52087, 1277553, 122170, 38293, 598402, 291960, 75901, 77085, 675731, 5797, 82983, 37980, 67617, 70674, 674930, 162546, 1354, 35486, 22391, 88316, 1378015, 27629, 9097, 27546, 64200, 1376019, 675206, 675152, 789, 1214046, 77365, 27569, 674555, 485738, 6914, 469632, 51182, 162444, 1302583, 435188, 27347, 111185, 717, 556, 1377257, 1078506, 17347, 325239, 100157, 208749, 699468, 460092, 675225, 12105, 65648, 1279, 33055, 27307, 32459, 61181, 671001, 16450, 675173, 1383264, 111871, 27417, 2080, 1045806, 57397, 249414, 1159, 798263, 17169, 312304, 88100, 33410, 57488, 675145, 675063, 190484, 8209, 343964, 613911, 682257, 3965, 418484, 62182, 8543, 708075, 1376054, 15938, 27112, 365248, 495109, 1370, 252155, 32027, 209007, 618203, 351701, 674404, 554892, 263453, 1383552, 22528, 242716, 652997, 419596, 66029, 468592]	[11715, 80965, 421332, 685974, 49847]	[0, 0, 0, 0, 0, 0, 1, 1, 1, 1, 1, 1, 1, 1, 1, 1, 1, 1, 1, 1, 1, 1, 1, 1, 1, 1, 1, 1, 1, 1, 1, 1, 1, 1, 1, 1, 1, 1, 1, 1, 1, 1, 1, 1, 1, 1, 1, 1, 1, 1, 1, 1, 1, 1, 1, 1, 1, 1, 1, 1, 1, 1, 1, 1, 1, 1, 1, 1, 1, 1, 1, 1, 1, 1, 1, 1, 1, 1, 1, 1, 1, 1, 1, 1, 1, 1, 1, 1, 1, 1, 1, 1, 1, 1, 1, 1, 1, 1, 1, 1, 1, 1, 1, 1, 1, 1, 1, 1, 1, 1, 1, 1, 1, 1, 1, 1, 1, 1, 1, 1, 1, 1, 1, 1, 1, 1, 1, 1, 1, 1, 1, 1, 1, 1, 1, 1, 1, 1, 1, 1, 1, 1, 1, 1, 1, 1, 1, 1, 1, 1, 1, 1, 1, 1, 1, 1, 1, 1, 1, 1, 1, 1, 1, 1, 1, 1, 1, 1, 1, 1, 1, 1, 1, 1, 1, 1, 1, 1, 1, 1, 1, 1, 1, 1, 1, 1, 1, 1, 1, 1, 1, 1, 1, 1, 1, 1, 1, 1, 1, 1, 1, 1, 1, 1, 1, 1, 1, 1, 1, 1, 1, 1, 1, 1, 1, 1, 1, 1, 1, 1, 1, 1, 1, 1, 1, 1, 1, 1, 1, 1, 1, 1, 1, 1, 1, 1, 1, 1, 1, 1, 1, 1, 1, 1, 1, 1, 1, 1, 1, 1, 1, 1, 1, 1, 1, 1, 1, 1, 1, 1, 1, 1, 1, 1, 1, 1, 1, 1, 1, 1, 1, 1, 1, 1, 1, 1, 1, 1, 1, 1, 1, 1, 1, 1, 1, 1, 1, 1, 1, 1, 1, 1, 1, 1, 1, 1, 1, 1, 1, 1, 1, 1]	0.7185981766615236						0.4	0.30132450331125826	0.985781990521327	0.1412322274881517	0.09867549668874176
P18507	302	128	0.0234375	174	0.011494252873563218	5.0	297.0	ASTHENIA	2.0390625	0.6536179778612876	[0, 0, 1, 0, 1, 1, 0, 0, 0, 0, 0, 0, 0, 0, 0, 0, 0, 0, 0, 0, 0, 0, 0, 0, 0, 0, 0, 0, 0, 0, 0, 0, 0, 0, 0, 0, 0, 0, 0, 0, 0, 0, 0, 0, 0, 1, 0, 0, 0, 0, 0, 0, 0, 0, 0, 0, 0, 0, 0, 0, 0, 0, 0, 0, 0, 0, 0, 0, 0, 0, 0, 0, 0, 0, 0, 0, 0, 0, 0, 0, 0, 0, 0, 0, 0, 0, 0, 0, 0, 0, 0, 0, 0, 0, 0, 0, 0, 0, 0, 0, 0, 0, 0, 0, 0, 0, 0, 0, 0, 0, 0, 0, 0, 0, 0, 0, 0, 0, 0, 0, 0, 0, 0, 0, 0, 0, 0, 0, 0, 0, 0, 0, 0, 0, 0, 0, 0, 0, 0, 0, 0, 0, 0, 0, 1, 0, 0, 0, 0, 0, 0, 0, 0, 0, 0, 0, 0, 0, 0, 0, 0, 0, 0, 0, 0, 0, 0, 0, 0, 0, 0, 0, 0, 0, 0, 0, 0, 0, 0, 0, 0, 0, 0, 0, 0, 0, 0, 0, 0, 0, 0, 0, 0, 0, 0, 0, 0, 0, 0, 0, 0, 0, 0, 0, 0, 0, 0, 0, 0, 0, 0, 0, 0, 0, 0, 0, 0, 0, 0, 0, 0, 0, 0, 0, 0, 0, 0, 0, 0, 0, 0, 0, 0, 0, 0, 0, 0, 0, 0, 0, 0, 0, 0, 0, 0, 0, 0, 0, 0, 0, 0, 0, 0, 0, 0, 0, 0, 0, 0, 0, 0, 0, 0, 0, 0, 0, 0, 0, 0, 0, 0, 0, 0, 0, 0, 0, 0, 0, 0, 0, 0, 0, 0, 0, 0, 0, 0, 0, 0, 0, 0, 0, 0, 0, 0, 0, 0, 0, 0, 0, 0, 0]	[0, 0, 0, 1, 1, 0, 1, 1, 0, 1, 0, 0, 0, 0, 1, 0, 0, 0, 0, 1, 0, 0, 0, 1, 1, 1, 0, 0, 1, 1, 0, 0, 1, 1, 1, 1, 0, 0, 1, 0, 0, 1, 1, 0, 1, 1, 1, 1, 1, 0, 1, 0, 0, 0, 1, 1, 0, 1, 1, 0, 1, 1, 1, 0, 0, 0, 1, 0, 0, 1, 0, 0, 1, 0, 0, 1, 1, 1, 0, 1, 1, 0, 0, 0, 0, 1, 0, 0, 1, 0, 0, 0, 1, 1, 1, 0, 0, 0, 0, 0, 1, 0, 0, 0, 0, 0, 1, 1, 1, 1, 1, 0, 0, 1, 0, 1, 1, 0, 0, 1, 0, 0, 1, 0, 1, 0, 0, 0, 1, 0, 0, 0, 1, 1, 0, 0, 0, 1, 0, 1, 0, 1, 0, 0, 1, 1, 0, 1, 0, 1, 0, 0, 1, 1, 1, 1, 0, 0, 0, 0, 1, 0, 1, 1, 0, 0, 1, 1, 1, 0, 1, 0, 1, 1, 1, 0, 0, 1, 1, 0, 0, 0, 0, 0, 0, 1, 0, 0, 0, 0, 0, 1, 1, 1, 1, 0, 0, 0, 0, 0, 1, 0, 1, 1, 0, 0, 0, 0, 1, 0, 0, 0, 1, 1, 0, 1, 0, 0, 0, 0, 0, 1, 0, 0, 1, 0, 0, 1, 1, 1, 1, 1, 1, 1, 1, 0, 0, 0, 0, 0, 0, 1, 0, 1, 0, 0, 0, 1, 1, 0, 1, 1, 0, 0, 0, 1, 0, 1, 0, 0, 0, 1, 0, 0, 0, 0, 0, 0, 0, 0, 0, 0, 1, 0, 0, 0, 1, 0, 1, 1, 1, 0, 0, 1, 0, 0, 1, 0, 0, 0, 1, 1, 0, 0, 1, 1, 1, 0, 0, 0, 1, 1]	[2327, 10909, 11715, 11819, 80965, 421332, 264400, 157330, 3599, 13756, 60401, 1592393, 674612, 2223, 650126, 480746, 421317, 26280, 49842, 451744, 1368035, 558106, 1146882, 237298, 555972, 675163, 454076, 328137, 418487, 56131, 430642, 27251, 150451, 6723, 27341, 41434, 624296, 12506, 674813, 143284, 675309, 93895, 29989, 218758, 97, 685974, 33202, 1785, 1248706, 75453, 230659, 141484, 706046, 38432, 148018, 77128, 5528, 42552, 42468, 675285, 61945, 62111, 27626, 219334, 374548, 374064, 276734, 40542, 47675, 666469, 2133, 46726, 493099, 675199, 16759, 340684, 699372, 15217, 33060, 55033, 33576, 119162, 110435, 20881, 77459, 85305, 83724, 27340, 266225, 674321, 14785, 6968, 675188, 150882, 2046, 230966, 8516, 227437, 61682, 14440, 5582, 305519, 389011, 1148, 244450, 192908, 1219, 16847, 1994, 139281, 11002, 360720, 581848, 59519, 366868, 570147, 1383540, 16735, 88797, 68820, 56432, 328158, 23417, 675727, 418411, 33664, 1278, 675144, 674611, 675207, 136161, 189203, 543, 712273, 169321, 164064, 139210, 3012, 96107, 88232, 26722, 246, 304903, 675150, 49847, 454141, 431141, 11305, 397873, 17411, 9372, 497230, 311510, 65415, 1304641, 122901, 13048, 91783, 248669, 446432, 520664, 371745, 144940, 1038996, 333157, 1405689, 66016, 19915, 139099, 30180, 365195, 259959, 1383028, 147981, 624161, 306485, 4011, 15958, 675356, 76538, 371655, 77474, 675068, 390990, 51056, 54547, 460466, 24806, 241, 16581, 2994, 1615, 52087, 1277553, 122170, 38293, 598402, 291960, 75901, 77085, 675731, 5797, 82983, 37980, 67617, 70674, 674930, 162546, 1354, 35486, 22391, 88316, 1378015, 27629, 9097, 27546, 64200, 1376019, 675206, 675152, 789, 1214046, 77365, 27569, 674555, 485738, 6914, 469632, 51182, 162444, 1302583, 435188, 27347, 111185, 717, 556, 1377257, 1078506, 17347, 325239, 100157, 208749, 699468, 460092, 675225, 12105, 65648, 1279, 33055, 27307, 32459, 61181, 671001, 16450, 675173, 1383264, 111871, 27417, 2080, 1045806, 57397, 249414, 1159, 798263, 17169, 312304, 88100, 33410, 57488, 675145, 675063, 190484, 8209, 343964, 613911, 682257, 3965, 418484, 62182, 8543, 708075, 1376054, 15938, 27112, 365248, 495109, 1370, 252155, 32027, 209007, 618203, 351701, 674404, 554892, 263453, 1383552, 22528, 242716, 652997, 419596, 66029, 468592]	[11715, 80965, 421332, 685974, 49847]	[0, 0, 0, 0, 0, 0, 1, 1, 1, 1, 1, 1, 1, 1, 1, 1, 1, 1, 1, 1, 1, 1, 1, 1, 1, 1, 1, 1, 1, 1, 1, 1, 1, 1, 1, 1, 1, 1, 1, 1, 1, 1, 1, 1, 1, 1, 1, 1, 1, 1, 1, 1, 1, 1, 1, 1, 1, 1, 1, 1, 1, 1, 1, 1, 1, 1, 1, 1, 1, 1, 1, 1, 1, 1, 1, 1, 1, 1, 1, 1, 1, 1, 1, 1, 1, 1, 1, 1, 1, 1, 1, 1, 1, 1, 1, 1, 1, 1, 1, 1, 1, 1, 1, 1, 1, 1, 1, 1, 1, 1, 1, 1, 1, 1, 1, 1, 1, 1, 1, 1, 1, 1, 1, 1, 1, 1, 1, 1, 1, 1, 1, 1, 1, 1, 1, 1, 1, 1, 1, 1, 1, 1, 1, 1, 1, 1, 1, 1, 1, 1, 1, 1, 1, 1, 1, 1, 1, 1, 1, 1, 1, 1, 1, 1, 1, 1, 1, 1, 1, 1, 1, 1, 1, 1, 1, 1, 1, 1, 1, 1, 1, 1, 1, 1, 1, 1, 1, 1, 1, 1, 1, 1, 1, 1, 1, 1, 1, 1, 1, 1, 1, 1, 1, 1, 1, 1, 1, 1, 1, 1, 1, 1, 1, 1, 1, 1, 1, 1, 1, 1, 1, 1, 1, 1, 1, 1, 1, 1, 1, 1, 1, 1, 1, 1, 1, 1, 1, 1, 1, 1, 1, 1, 1, 1, 1, 1, 1, 1, 1, 1, 1, 1, 1, 1, 1, 1, 1, 1, 1, 1, 1, 1, 1, 1, 1, 1, 1, 1, 1, 1, 1, 1, 1, 1, 1, 1, 1, 1, 1, 1, 1, 1, 1, 1, 1, 1, 1, 1, 1, 1, 1, 1, 1, 1, 1, 1, 1, 1, 1, 1, 1, 1]	0.7244832590411112						0.6	0.423841059602649	0.9885057471264368	0.30574712643678154	0.17615894039735097
P18507	302	96	0.02083333333333333	206	0.014563106796116504	5.0	297.0	GASTROINTESTINAL PAIN	1.4305555555555556	0.6545331512716246	[0, 0, 1, 0, 1, 1, 0, 0, 0, 0, 0, 0, 0, 0, 0, 0, 0, 0, 0, 0, 0, 0, 0, 0, 0, 0, 0, 0, 0, 0, 0, 0, 0, 0, 0, 0, 0, 0, 0, 0, 0, 0, 0, 0, 0, 1, 0, 0, 0, 0, 0, 0, 0, 0, 0, 0, 0, 0, 0, 0, 0, 0, 0, 0, 0, 0, 0, 0, 0, 0, 0, 0, 0, 0, 0, 0, 0, 0, 0, 0, 0, 0, 0, 0, 0, 0, 0, 0, 0, 0, 0, 0, 0, 0, 0, 0, 0, 0, 0, 0, 0, 0, 0, 0, 0, 0, 0, 0, 0, 0, 0, 0, 0, 0, 0, 0, 0, 0, 0, 0, 0, 0, 0, 0, 0, 0, 0, 0, 0, 0, 0, 0, 0, 0, 0, 0, 0, 0, 0, 0, 0, 0, 0, 0, 1, 0, 0, 0, 0, 0, 0, 0, 0, 0, 0, 0, 0, 0, 0, 0, 0, 0, 0, 0, 0, 0, 0, 0, 0, 0, 0, 0, 0, 0, 0, 0, 0, 0, 0, 0, 0, 0, 0, 0, 0, 0, 0, 0, 0, 0, 0, 0, 0, 0, 0, 0, 0, 0, 0, 0, 0, 0, 0, 0, 0, 0, 0, 0, 0, 0, 0, 0, 0, 0, 0, 0, 0, 0, 0, 0, 0, 0, 0, 0, 0, 0, 0, 0, 0, 0, 0, 0, 0, 0, 0, 0, 0, 0, 0, 0, 0, 0, 0, 0, 0, 0, 0, 0, 0, 0, 0, 0, 0, 0, 0, 0, 0, 0, 0, 0, 0, 0, 0, 0, 0, 0, 0, 0, 0, 0, 0, 0, 0, 0, 0, 0, 0, 0, 0, 0, 0, 0, 0, 0, 0, 0, 0, 0, 0, 0, 0, 0, 0, 0, 0, 0, 0, 0, 0, 0, 0, 0]	[0, 0, 0, 0, 1, 0, 1, 1, 0, 0, 0, 1, 0, 0, 0, 0, 1, 0, 1, 0, 0, 0, 0, 0, 1, 1, 0, 0, 1, 0, 1, 0, 1, 0, 1, 0, 1, 1, 1, 0, 0, 1, 1, 0, 0, 0, 1, 1, 1, 0, 1, 0, 0, 0, 0, 0, 0, 0, 0, 0, 0, 1, 1, 0, 0, 1, 0, 0, 0, 0, 0, 0, 1, 0, 0, 1, 1, 0, 0, 1, 1, 0, 0, 0, 0, 1, 0, 0, 1, 0, 0, 0, 0, 0, 1, 0, 0, 0, 0, 0, 1, 0, 0, 0, 0, 0, 0, 1, 0, 1, 1, 0, 0, 0, 0, 1, 1, 0, 0, 1, 1, 0, 0, 0, 0, 0, 0, 0, 1, 0, 0, 0, 1, 1, 0, 0, 0, 1, 0, 1, 0, 0, 0, 0, 1, 1, 1, 0, 1, 0, 1, 1, 1, 0, 0, 1, 0, 0, 1, 0, 0, 1, 0, 1, 0, 0, 0, 0, 1, 0, 1, 0, 0, 0, 0, 0, 0, 1, 1, 1, 0, 0, 0, 1, 0, 1, 0, 0, 0, 0, 1, 1, 0, 1, 1, 0, 0, 0, 0, 1, 1, 0, 1, 1, 1, 0, 0, 0, 0, 0, 0, 1, 1, 0, 1, 0, 0, 0, 0, 0, 0, 1, 0, 0, 0, 0, 0, 0, 1, 1, 1, 1, 1, 0, 0, 0, 1, 0, 0, 0, 0, 0, 0, 1, 0, 0, 0, 0, 1, 0, 0, 0, 0, 0, 0, 1, 0, 0, 0, 0, 0, 1, 0, 0, 0, 0, 0, 1, 1, 0, 0, 1, 1, 0, 0, 0, 1, 0, 0, 1, 0, 0, 0, 1, 0, 0, 0, 0, 0, 0, 1, 0, 0, 0, 1, 0, 0, 0, 0, 0, 1, 0]	[2327, 10909, 11715, 11819, 80965, 421332, 264400, 157330, 3599, 13756, 60401, 1592393, 674612, 2223, 650126, 480746, 421317, 26280, 49842, 451744, 1368035, 558106, 1146882, 237298, 555972, 675163, 454076, 328137, 418487, 56131, 430642, 27251, 150451, 6723, 27341, 41434, 624296, 12506, 674813, 143284, 675309, 93895, 29989, 218758, 97, 685974, 33202, 1785, 1248706, 75453, 230659, 141484, 706046, 38432, 148018, 77128, 5528, 42552, 42468, 675285, 61945, 62111, 27626, 219334, 374548, 374064, 276734, 40542, 47675, 666469, 2133, 46726, 493099, 675199, 16759, 340684, 699372, 15217, 33060, 55033, 33576, 119162, 110435, 20881, 77459, 85305, 83724, 27340, 266225, 674321, 14785, 6968, 675188, 150882, 2046, 230966, 8516, 227437, 61682, 14440, 5582, 305519, 389011, 1148, 244450, 192908, 1219, 16847, 1994, 139281, 11002, 360720, 581848, 59519, 366868, 570147, 1383540, 16735, 88797, 68820, 56432, 328158, 23417, 675727, 418411, 33664, 1278, 675144, 674611, 675207, 136161, 189203, 543, 712273, 169321, 164064, 139210, 3012, 96107, 88232, 26722, 246, 304903, 675150, 49847, 454141, 431141, 11305, 397873, 17411, 9372, 497230, 311510, 65415, 1304641, 122901, 13048, 91783, 248669, 446432, 520664, 371745, 144940, 1038996, 333157, 1405689, 66016, 19915, 139099, 30180, 365195, 259959, 1383028, 147981, 624161, 306485, 4011, 15958, 675356, 76538, 371655, 77474, 675068, 390990, 51056, 54547, 460466, 24806, 241, 16581, 2994, 1615, 52087, 1277553, 122170, 38293, 598402, 291960, 75901, 77085, 675731, 5797, 82983, 37980, 67617, 70674, 674930, 162546, 1354, 35486, 22391, 88316, 1378015, 27629, 9097, 27546, 64200, 1376019, 675206, 675152, 789, 1214046, 77365, 27569, 674555, 485738, 6914, 469632, 51182, 162444, 1302583, 435188, 27347, 111185, 717, 556, 1377257, 1078506, 17347, 325239, 100157, 208749, 699468, 460092, 675225, 12105, 65648, 1279, 33055, 27307, 32459, 61181, 671001, 16450, 675173, 1383264, 111871, 27417, 2080, 1045806, 57397, 249414, 1159, 798263, 17169, 312304, 88100, 33410, 57488, 675145, 675063, 190484, 8209, 343964, 613911, 682257, 3965, 418484, 62182, 8543, 708075, 1376054, 15938, 27112, 365248, 495109, 1370, 252155, 32027, 209007, 618203, 351701, 674404, 554892, 263453, 1383552, 22528, 242716, 652997, 419596, 66029, 468592]	[11715, 80965, 421332, 685974, 49847]	[0, 0, 0, 0, 0, 0, 1, 1, 1, 1, 1, 1, 1, 1, 1, 1, 1, 1, 1, 1, 1, 1, 1, 1, 1, 1, 1, 1, 1, 1, 1, 1, 1, 1, 1, 1, 1, 1, 1, 1, 1, 1, 1, 1, 1, 1, 1, 1, 1, 1, 1, 1, 1, 1, 1, 1, 1, 1, 1, 1, 1, 1, 1, 1, 1, 1, 1, 1, 1, 1, 1, 1, 1, 1, 1, 1, 1, 1, 1, 1, 1, 1, 1, 1, 1, 1, 1, 1, 1, 1, 1, 1, 1, 1, 1, 1, 1, 1, 1, 1, 1, 1, 1, 1, 1, 1, 1, 1, 1, 1, 1, 1, 1, 1, 1, 1, 1, 1, 1, 1, 1, 1, 1, 1, 1, 1, 1, 1, 1, 1, 1, 1, 1, 1, 1, 1, 1, 1, 1, 1, 1, 1, 1, 1, 1, 1, 1, 1, 1, 1, 1, 1, 1, 1, 1, 1, 1, 1, 1, 1, 1, 1, 1, 1, 1, 1, 1, 1, 1, 1, 1, 1, 1, 1, 1, 1, 1, 1, 1, 1, 1, 1, 1, 1, 1, 1, 1, 1, 1, 1, 1, 1, 1, 1, 1, 1, 1, 1, 1, 1, 1, 1, 1, 1, 1, 1, 1, 1, 1, 1, 1, 1, 1, 1, 1, 1, 1, 1, 1, 1, 1, 1, 1, 1, 1, 1, 1, 1, 1, 1, 1, 1, 1, 1, 1, 1, 1, 1, 1, 1, 1, 1, 1, 1, 1, 1, 1, 1, 1, 1, 1, 1, 1, 1, 1, 1, 1, 1, 1, 1, 1, 1, 1, 1, 1, 1, 1, 1, 1, 1, 1, 1, 1, 1, 1, 1, 1, 1, 1, 1, 1, 1, 1, 1, 1, 1, 1, 1, 1, 1, 1, 1, 1, 1, 1, 1, 1, 1, 1, 1, 1, 1]	0.7244832590411112						0.2	0.31788079470198677	0.9854368932038835	-0.17281553398058255	-0.11788079470198676
P18507	302	54	0.018518518518518517	248	0.016129032258064516	5.0	297.0	MALAISE	1.148148148148148	1.0	[0, 0, 1, 0, 1, 1, 0, 0, 0, 0, 0, 0, 0, 0, 0, 0, 0, 0, 0, 0, 0, 0, 0, 0, 0, 0, 0, 0, 0, 0, 0, 0, 0, 0, 0, 0, 0, 0, 0, 0, 0, 0, 0, 0, 0, 1, 0, 0, 0, 0, 0, 0, 0, 0, 0, 0, 0, 0, 0, 0, 0, 0, 0, 0, 0, 0, 0, 0, 0, 0, 0, 0, 0, 0, 0, 0, 0, 0, 0, 0, 0, 0, 0, 0, 0, 0, 0, 0, 0, 0, 0, 0, 0, 0, 0, 0, 0, 0, 0, 0, 0, 0, 0, 0, 0, 0, 0, 0, 0, 0, 0, 0, 0, 0, 0, 0, 0, 0, 0, 0, 0, 0, 0, 0, 0, 0, 0, 0, 0, 0, 0, 0, 0, 0, 0, 0, 0, 0, 0, 0, 0, 0, 0, 0, 1, 0, 0, 0, 0, 0, 0, 0, 0, 0, 0, 0, 0, 0, 0, 0, 0, 0, 0, 0, 0, 0, 0, 0, 0, 0, 0, 0, 0, 0, 0, 0, 0, 0, 0, 0, 0, 0, 0, 0, 0, 0, 0, 0, 0, 0, 0, 0, 0, 0, 0, 0, 0, 0, 0, 0, 0, 0, 0, 0, 0, 0, 0, 0, 0, 0, 0, 0, 0, 0, 0, 0, 0, 0, 0, 0, 0, 0, 0, 0, 0, 0, 0, 0, 0, 0, 0, 0, 0, 0, 0, 0, 0, 0, 0, 0, 0, 0, 0, 0, 0, 0, 0, 0, 0, 0, 0, 0, 0, 0, 0, 0, 0, 0, 0, 0, 0, 0, 0, 0, 0, 0, 0, 0, 0, 0, 0, 0, 0, 0, 0, 0, 0, 0, 0, 0, 0, 0, 0, 0, 0, 0, 0, 0, 0, 0, 0, 0, 0, 0, 0, 0, 0, 0, 0, 0, 0, 0]	[0, 0, 0, 0, 0, 0, 0, 0, 0, 0, 0, 0, 0, 0, 0, 0, 0, 0, 0, 0, 0, 0, 0, 0, 0, 0, 0, 0, 1, 1, 0, 0, 1, 0, 1, 0, 0, 0, 0, 0, 0, 0, 1, 0, 1, 0, 1, 1, 0, 0, 0, 0, 0, 0, 1, 1, 0, 0, 0, 0, 1, 1, 0, 0, 0, 1, 0, 0, 0, 0, 0, 0, 0, 0, 0, 0, 1, 0, 0, 1, 0, 0, 0, 0, 0, 1, 0, 0, 0, 0, 0, 0, 0, 0, 0, 0, 0, 0, 0, 0, 0, 0, 0, 0, 0, 1, 0, 0, 0, 0, 0, 0, 0, 0, 0, 0, 1, 0, 0, 0, 1, 0, 1, 0, 0, 0, 0, 0, 1, 0, 1, 0, 0, 1, 0, 0, 0, 0, 0, 1, 0, 0, 0, 0, 1, 1, 1, 0, 0, 0, 0, 0, 0, 0, 0, 1, 0, 0, 0, 0, 0, 1, 0, 0, 0, 0, 0, 0, 1, 0, 1, 0, 0, 0, 1, 0, 0, 1, 1, 0, 0, 0, 0, 0, 0, 0, 0, 0, 1, 0, 0, 1, 1, 0, 1, 1, 0, 0, 0, 1, 0, 0, 1, 1, 1, 0, 0, 0, 0, 0, 0, 0, 0, 0, 0, 0, 0, 0, 0, 0, 0, 0, 0, 0, 0, 0, 0, 0, 1, 0, 0, 0, 1, 0, 0, 0, 0, 0, 0, 0, 0, 0, 0, 0, 0, 0, 0, 0, 0, 0, 1, 0, 0, 0, 0, 1, 0, 0, 0, 0, 0, 1, 0, 0, 0, 0, 0, 1, 0, 0, 0, 0, 0, 1, 0, 0, 0, 0, 0, 0, 0, 0, 0, 0, 0, 0, 0, 0, 0, 0, 1, 0, 0, 1, 1, 1, 0, 0, 0, 0, 0, 0]	[2327, 10909, 11715, 11819, 80965, 421332, 264400, 157330, 3599, 13756, 60401, 1592393, 674612, 2223, 650126, 480746, 421317, 26280, 49842, 451744, 1368035, 558106, 1146882, 237298, 555972, 675163, 454076, 328137, 418487, 56131, 430642, 27251, 150451, 6723, 27341, 41434, 624296, 12506, 674813, 143284, 675309, 93895, 29989, 218758, 97, 685974, 33202, 1785, 1248706, 75453, 230659, 141484, 706046, 38432, 148018, 77128, 5528, 42552, 42468, 675285, 61945, 62111, 27626, 219334, 374548, 374064, 276734, 40542, 47675, 666469, 2133, 46726, 493099, 675199, 16759, 340684, 699372, 15217, 33060, 55033, 33576, 119162, 110435, 20881, 77459, 85305, 83724, 27340, 266225, 674321, 14785, 6968, 675188, 150882, 2046, 230966, 8516, 227437, 61682, 14440, 5582, 305519, 389011, 1148, 244450, 192908, 1219, 16847, 1994, 139281, 11002, 360720, 581848, 59519, 366868, 570147, 1383540, 16735, 88797, 68820, 56432, 328158, 23417, 675727, 418411, 33664, 1278, 675144, 674611, 675207, 136161, 189203, 543, 712273, 169321, 164064, 139210, 3012, 96107, 88232, 26722, 246, 304903, 675150, 49847, 454141, 431141, 11305, 397873, 17411, 9372, 497230, 311510, 65415, 1304641, 122901, 13048, 91783, 248669, 446432, 520664, 371745, 144940, 1038996, 333157, 1405689, 66016, 19915, 139099, 30180, 365195, 259959, 1383028, 147981, 624161, 306485, 4011, 15958, 675356, 76538, 371655, 77474, 675068, 390990, 51056, 54547, 460466, 24806, 241, 16581, 2994, 1615, 52087, 1277553, 122170, 38293, 598402, 291960, 75901, 77085, 675731, 5797, 82983, 37980, 67617, 70674, 674930, 162546, 1354, 35486, 22391, 88316, 1378015, 27629, 9097, 27546, 64200, 1376019, 675206, 675152, 789, 1214046, 77365, 27569, 674555, 485738, 6914, 469632, 51182, 162444, 1302583, 435188, 27347, 111185, 717, 556, 1377257, 1078506, 17347, 325239, 100157, 208749, 699468, 460092, 675225, 12105, 65648, 1279, 33055, 27307, 32459, 61181, 671001, 16450, 675173, 1383264, 111871, 27417, 2080, 1045806, 57397, 249414, 1159, 798263, 17169, 312304, 88100, 33410, 57488, 675145, 675063, 190484, 8209, 343964, 613911, 682257, 3965, 418484, 62182, 8543, 708075, 1376054, 15938, 27112, 365248, 495109, 1370, 252155, 32027, 209007, 618203, 351701, 674404, 554892, 263453, 1383552, 22528, 242716, 652997, 419596, 66029, 468592]	[11715, 80965, 421332, 685974, 49847]	[0, 0, 0, 0, 0, 0, 1, 1, 1, 1, 1, 1, 1, 1, 1, 1, 1, 1, 1, 1, 1, 1, 1, 1, 1, 1, 1, 1, 1, 1, 1, 1, 1, 1, 1, 1, 1, 1, 1, 1, 1, 1, 1, 1, 1, 1, 1, 1, 1, 1, 1, 1, 1, 1, 1, 1, 1, 1, 1, 1, 1, 1, 1, 1, 1, 1, 1, 1, 1, 1, 1, 1, 1, 1, 1, 1, 1, 1, 1, 1, 1, 1, 1, 1, 1, 1, 1, 1, 1, 1, 1, 1, 1, 1, 1, 1, 1, 1, 1, 1, 1, 1, 1, 1, 1, 1, 1, 1, 1, 1, 1, 1, 1, 1, 1, 1, 1, 1, 1, 1, 1, 1, 1, 1, 1, 1, 1, 1, 1, 1, 1, 1, 1, 1, 1, 1, 1, 1, 1, 1, 1, 1, 1, 1, 1, 1, 1, 1, 1, 1, 1, 1, 1, 1, 1, 1, 1, 1, 1, 1, 1, 1, 1, 1, 1, 1, 1, 1, 1, 1, 1, 1, 1, 1, 1, 1, 1, 1, 1, 1, 1, 1, 1, 1, 1, 1, 1, 1, 1, 1, 1, 1, 1, 1, 1, 1, 1, 1, 1, 1, 1, 1, 1, 1, 1, 1, 1, 1, 1, 1, 1, 1, 1, 1, 1, 1, 1, 1, 1, 1, 1, 1, 1, 1, 1, 1, 1, 1, 1, 1, 1, 1, 1, 1, 1, 1, 1, 1, 1, 1, 1, 1, 1, 1, 1, 1, 1, 1, 1, 1, 1, 1, 1, 1, 1, 1, 1, 1, 1, 1, 1, 1, 1, 1, 1, 1, 1, 1, 1, 1, 1, 1, 1, 1, 1, 1, 1, 1, 1, 1, 1, 1, 1, 1, 1, 1, 1, 1, 1, 1, 1, 1, 1, 1, 1, 1, 1, 1, 1, 1, 1, 1]	1.0						0.2	0.17880794701986755	0.9838709677419355	0.025806451612903243	0.021192052980132464
P18507	302	55	0.01818181818181818	247	0.016194331983805668	5.0	297.0	FLUSHING	1.1227272727272728	1.0	[0, 0, 1, 0, 1, 1, 0, 0, 0, 0, 0, 0, 0, 0, 0, 0, 0, 0, 0, 0, 0, 0, 0, 0, 0, 0, 0, 0, 0, 0, 0, 0, 0, 0, 0, 0, 0, 0, 0, 0, 0, 0, 0, 0, 0, 1, 0, 0, 0, 0, 0, 0, 0, 0, 0, 0, 0, 0, 0, 0, 0, 0, 0, 0, 0, 0, 0, 0, 0, 0, 0, 0, 0, 0, 0, 0, 0, 0, 0, 0, 0, 0, 0, 0, 0, 0, 0, 0, 0, 0, 0, 0, 0, 0, 0, 0, 0, 0, 0, 0, 0, 0, 0, 0, 0, 0, 0, 0, 0, 0, 0, 0, 0, 0, 0, 0, 0, 0, 0, 0, 0, 0, 0, 0, 0, 0, 0, 0, 0, 0, 0, 0, 0, 0, 0, 0, 0, 0, 0, 0, 0, 0, 0, 0, 1, 0, 0, 0, 0, 0, 0, 0, 0, 0, 0, 0, 0, 0, 0, 0, 0, 0, 0, 0, 0, 0, 0, 0, 0, 0, 0, 0, 0, 0, 0, 0, 0, 0, 0, 0, 0, 0, 0, 0, 0, 0, 0, 0, 0, 0, 0, 0, 0, 0, 0, 0, 0, 0, 0, 0, 0, 0, 0, 0, 0, 0, 0, 0, 0, 0, 0, 0, 0, 0, 0, 0, 0, 0, 0, 0, 0, 0, 0, 0, 0, 0, 0, 0, 0, 0, 0, 0, 0, 0, 0, 0, 0, 0, 0, 0, 0, 0, 0, 0, 0, 0, 0, 0, 0, 0, 0, 0, 0, 0, 0, 0, 0, 0, 0, 0, 0, 0, 0, 0, 0, 0, 0, 0, 0, 0, 0, 0, 0, 0, 0, 0, 0, 0, 0, 0, 0, 0, 0, 0, 0, 0, 0, 0, 0, 0, 0, 0, 0, 0, 0, 0, 0, 0, 0, 0, 0, 0]	[0, 0, 0, 1, 0, 0, 0, 0, 0, 0, 0, 1, 0, 0, 0, 0, 0, 0, 0, 0, 1, 0, 0, 0, 0, 1, 0, 0, 1, 0, 0, 0, 1, 1, 1, 0, 0, 0, 0, 0, 0, 0, 0, 0, 1, 0, 0, 1, 1, 0, 0, 0, 1, 0, 0, 1, 0, 0, 0, 0, 0, 0, 0, 0, 0, 0, 1, 0, 0, 1, 0, 0, 1, 1, 0, 0, 0, 0, 1, 0, 0, 0, 0, 1, 0, 0, 0, 0, 1, 0, 0, 0, 0, 0, 0, 0, 0, 0, 0, 0, 0, 0, 0, 0, 0, 1, 0, 1, 1, 0, 0, 0, 1, 0, 0, 0, 1, 0, 0, 1, 0, 0, 1, 0, 0, 0, 1, 0, 1, 0, 0, 0, 0, 0, 0, 1, 0, 0, 0, 0, 0, 0, 0, 0, 1, 0, 0, 0, 0, 0, 0, 0, 1, 1, 0, 0, 0, 0, 0, 0, 0, 0, 0, 0, 0, 0, 0, 0, 1, 0, 0, 0, 0, 0, 0, 1, 1, 0, 1, 0, 0, 1, 1, 0, 0, 0, 0, 0, 0, 0, 0, 1, 0, 0, 0, 0, 0, 0, 0, 0, 0, 0, 0, 1, 0, 0, 0, 1, 0, 0, 0, 0, 0, 0, 0, 0, 0, 0, 0, 0, 0, 0, 0, 0, 1, 0, 0, 0, 0, 1, 0, 0, 1, 0, 0, 1, 1, 0, 0, 0, 0, 0, 0, 0, 0, 0, 0, 0, 1, 0, 0, 0, 0, 0, 0, 0, 1, 1, 0, 0, 0, 0, 0, 0, 0, 0, 0, 0, 0, 0, 0, 0, 0, 0, 0, 0, 1, 0, 0, 0, 0, 0, 0, 0, 1, 0, 0, 0, 0, 0, 0, 0, 0, 0, 1, 1, 1, 0, 0, 0, 0, 0]	[2327, 10909, 11715, 11819, 80965, 421332, 264400, 157330, 3599, 13756, 60401, 1592393, 674612, 2223, 650126, 480746, 421317, 26280, 49842, 451744, 1368035, 558106, 1146882, 237298, 555972, 675163, 454076, 328137, 418487, 56131, 430642, 27251, 150451, 6723, 27341, 41434, 624296, 12506, 674813, 143284, 675309, 93895, 29989, 218758, 97, 685974, 33202, 1785, 1248706, 75453, 230659, 141484, 706046, 38432, 148018, 77128, 5528, 42552, 42468, 675285, 61945, 62111, 27626, 219334, 374548, 374064, 276734, 40542, 47675, 666469, 2133, 46726, 493099, 675199, 16759, 340684, 699372, 15217, 33060, 55033, 33576, 119162, 110435, 20881, 77459, 85305, 83724, 27340, 266225, 674321, 14785, 6968, 675188, 150882, 2046, 230966, 8516, 227437, 61682, 14440, 5582, 305519, 389011, 1148, 244450, 192908, 1219, 16847, 1994, 139281, 11002, 360720, 581848, 59519, 366868, 570147, 1383540, 16735, 88797, 68820, 56432, 328158, 23417, 675727, 418411, 33664, 1278, 675144, 674611, 675207, 136161, 189203, 543, 712273, 169321, 164064, 139210, 3012, 96107, 88232, 26722, 246, 304903, 675150, 49847, 454141, 431141, 11305, 397873, 17411, 9372, 497230, 311510, 65415, 1304641, 122901, 13048, 91783, 248669, 446432, 520664, 371745, 144940, 1038996, 333157, 1405689, 66016, 19915, 139099, 30180, 365195, 259959, 1383028, 147981, 624161, 306485, 4011, 15958, 675356, 76538, 371655, 77474, 675068, 390990, 51056, 54547, 460466, 24806, 241, 16581, 2994, 1615, 52087, 1277553, 122170, 38293, 598402, 291960, 75901, 77085, 675731, 5797, 82983, 37980, 67617, 70674, 674930, 162546, 1354, 35486, 22391, 88316, 1378015, 27629, 9097, 27546, 64200, 1376019, 675206, 675152, 789, 1214046, 77365, 27569, 674555, 485738, 6914, 469632, 51182, 162444, 1302583, 435188, 27347, 111185, 717, 556, 1377257, 1078506, 17347, 325239, 100157, 208749, 699468, 460092, 675225, 12105, 65648, 1279, 33055, 27307, 32459, 61181, 671001, 16450, 675173, 1383264, 111871, 27417, 2080, 1045806, 57397, 249414, 1159, 798263, 17169, 312304, 88100, 33410, 57488, 675145, 675063, 190484, 8209, 343964, 613911, 682257, 3965, 418484, 62182, 8543, 708075, 1376054, 15938, 27112, 365248, 495109, 1370, 252155, 32027, 209007, 618203, 351701, 674404, 554892, 263453, 1383552, 22528, 242716, 652997, 419596, 66029, 468592]	[11715, 80965, 421332, 685974, 49847]	[0, 0, 0, 0, 0, 0, 1, 1, 1, 1, 1, 1, 1, 1, 1, 1, 1, 1, 1, 1, 1, 1, 1, 1, 1, 1, 1, 1, 1, 1, 1, 1, 1, 1, 1, 1, 1, 1, 1, 1, 1, 1, 1, 1, 1, 1, 1, 1, 1, 1, 1, 1, 1, 1, 1, 1, 1, 1, 1, 1, 1, 1, 1, 1, 1, 1, 1, 1, 1, 1, 1, 1, 1, 1, 1, 1, 1, 1, 1, 1, 1, 1, 1, 1, 1, 1, 1, 1, 1, 1, 1, 1, 1, 1, 1, 1, 1, 1, 1, 1, 1, 1, 1, 1, 1, 1, 1, 1, 1, 1, 1, 1, 1, 1, 1, 1, 1, 1, 1, 1, 1, 1, 1, 1, 1, 1, 1, 1, 1, 1, 1, 1, 1, 1, 1, 1, 1, 1, 1, 1, 1, 1, 1, 1, 1, 1, 1, 1, 1, 1, 1, 1, 1, 1, 1, 1, 1, 1, 1, 1, 1, 1, 1, 1, 1, 1, 1, 1, 1, 1, 1, 1, 1, 1, 1, 1, 1, 1, 1, 1, 1, 1, 1, 1, 1, 1, 1, 1, 1, 1, 1, 1, 1, 1, 1, 1, 1, 1, 1, 1, 1, 1, 1, 1, 1, 1, 1, 1, 1, 1, 1, 1, 1, 1, 1, 1, 1, 1, 1, 1, 1, 1, 1, 1, 1, 1, 1, 1, 1, 1, 1, 1, 1, 1, 1, 1, 1, 1, 1, 1, 1, 1, 1, 1, 1, 1, 1, 1, 1, 1, 1, 1, 1, 1, 1, 1, 1, 1, 1, 1, 1, 1, 1, 1, 1, 1, 1, 1, 1, 1, 1, 1, 1, 1, 1, 1, 1, 1, 1, 1, 1, 1, 1, 1, 1, 1, 1, 1, 1, 1, 1, 1, 1, 1, 1, 1, 1, 1, 1, 1, 1, 1]	1.0						0.2	0.18211920529801323	0.9838056680161943	0.021862348178137682	0.01788079470198678
P18507	302	52	0.019230769230769232	250	0.016	5.0	297.0	ILL-DEFINED DISORDER	1.2019230769230769	1.0	[0, 0, 1, 0, 1, 1, 0, 0, 0, 0, 0, 0, 0, 0, 0, 0, 0, 0, 0, 0, 0, 0, 0, 0, 0, 0, 0, 0, 0, 0, 0, 0, 0, 0, 0, 0, 0, 0, 0, 0, 0, 0, 0, 0, 0, 1, 0, 0, 0, 0, 0, 0, 0, 0, 0, 0, 0, 0, 0, 0, 0, 0, 0, 0, 0, 0, 0, 0, 0, 0, 0, 0, 0, 0, 0, 0, 0, 0, 0, 0, 0, 0, 0, 0, 0, 0, 0, 0, 0, 0, 0, 0, 0, 0, 0, 0, 0, 0, 0, 0, 0, 0, 0, 0, 0, 0, 0, 0, 0, 0, 0, 0, 0, 0, 0, 0, 0, 0, 0, 0, 0, 0, 0, 0, 0, 0, 0, 0, 0, 0, 0, 0, 0, 0, 0, 0, 0, 0, 0, 0, 0, 0, 0, 0, 1, 0, 0, 0, 0, 0, 0, 0, 0, 0, 0, 0, 0, 0, 0, 0, 0, 0, 0, 0, 0, 0, 0, 0, 0, 0, 0, 0, 0, 0, 0, 0, 0, 0, 0, 0, 0, 0, 0, 0, 0, 0, 0, 0, 0, 0, 0, 0, 0, 0, 0, 0, 0, 0, 0, 0, 0, 0, 0, 0, 0, 0, 0, 0, 0, 0, 0, 0, 0, 0, 0, 0, 0, 0, 0, 0, 0, 0, 0, 0, 0, 0, 0, 0, 0, 0, 0, 0, 0, 0, 0, 0, 0, 0, 0, 0, 0, 0, 0, 0, 0, 0, 0, 0, 0, 0, 0, 0, 0, 0, 0, 0, 0, 0, 0, 0, 0, 0, 0, 0, 0, 0, 0, 0, 0, 0, 0, 0, 0, 0, 0, 0, 0, 0, 0, 0, 0, 0, 0, 0, 0, 0, 0, 0, 0, 0, 0, 0, 0, 0, 0, 0, 0, 0, 0, 0, 0, 0]	[0, 0, 0, 0, 0, 0, 0, 0, 0, 0, 0, 0, 0, 0, 0, 0, 0, 0, 0, 0, 0, 0, 0, 0, 0, 0, 0, 0, 1, 1, 0, 0, 1, 0, 1, 0, 0, 0, 0, 0, 0, 0, 1, 0, 1, 0, 1, 1, 0, 0, 0, 0, 0, 0, 1, 1, 0, 0, 0, 0, 1, 1, 0, 0, 0, 1, 0, 0, 0, 0, 0, 0, 0, 0, 0, 0, 0, 0, 0, 1, 0, 0, 0, 0, 0, 1, 0, 0, 0, 0, 0, 0, 0, 0, 0, 0, 0, 0, 0, 0, 0, 0, 0, 0, 0, 1, 0, 0, 0, 0, 0, 0, 0, 0, 0, 0, 1, 0, 0, 0, 1, 0, 1, 0, 0, 0, 0, 0, 1, 0, 1, 0, 0, 1, 0, 0, 0, 0, 0, 0, 0, 0, 0, 0, 1, 1, 1, 0, 0, 0, 0, 0, 0, 0, 0, 1, 0, 0, 0, 0, 0, 1, 0, 0, 0, 0, 0, 0, 1, 0, 1, 0, 0, 0, 1, 0, 0, 1, 1, 0, 0, 0, 0, 0, 0, 0, 0, 0, 1, 0, 0, 1, 1, 0, 1, 1, 0, 0, 0, 1, 0, 0, 1, 1, 1, 0, 0, 0, 0, 0, 0, 0, 0, 0, 0, 0, 0, 0, 0, 0, 0, 0, 0, 0, 0, 0, 0, 0, 1, 0, 0, 0, 1, 0, 0, 0, 0, 0, 0, 0, 0, 0, 0, 0, 0, 0, 0, 0, 0, 0, 1, 0, 0, 0, 0, 1, 0, 0, 0, 0, 0, 1, 0, 0, 0, 0, 0, 1, 0, 0, 0, 0, 0, 1, 0, 0, 0, 0, 0, 0, 0, 0, 0, 0, 0, 0, 0, 0, 0, 0, 1, 0, 0, 1, 1, 1, 0, 0, 0, 0, 0, 0]	[2327, 10909, 11715, 11819, 80965, 421332, 264400, 157330, 3599, 13756, 60401, 1592393, 674612, 2223, 650126, 480746, 421317, 26280, 49842, 451744, 1368035, 558106, 1146882, 237298, 555972, 675163, 454076, 328137, 418487, 56131, 430642, 27251, 150451, 6723, 27341, 41434, 624296, 12506, 674813, 143284, 675309, 93895, 29989, 218758, 97, 685974, 33202, 1785, 1248706, 75453, 230659, 141484, 706046, 38432, 148018, 77128, 5528, 42552, 42468, 675285, 61945, 62111, 27626, 219334, 374548, 374064, 276734, 40542, 47675, 666469, 2133, 46726, 493099, 675199, 16759, 340684, 699372, 15217, 33060, 55033, 33576, 119162, 110435, 20881, 77459, 85305, 83724, 27340, 266225, 674321, 14785, 6968, 675188, 150882, 2046, 230966, 8516, 227437, 61682, 14440, 5582, 305519, 389011, 1148, 244450, 192908, 1219, 16847, 1994, 139281, 11002, 360720, 581848, 59519, 366868, 570147, 1383540, 16735, 88797, 68820, 56432, 328158, 23417, 675727, 418411, 33664, 1278, 675144, 674611, 675207, 136161, 189203, 543, 712273, 169321, 164064, 139210, 3012, 96107, 88232, 26722, 246, 304903, 675150, 49847, 454141, 431141, 11305, 397873, 17411, 9372, 497230, 311510, 65415, 1304641, 122901, 13048, 91783, 248669, 446432, 520664, 371745, 144940, 1038996, 333157, 1405689, 66016, 19915, 139099, 30180, 365195, 259959, 1383028, 147981, 624161, 306485, 4011, 15958, 675356, 76538, 371655, 77474, 675068, 390990, 51056, 54547, 460466, 24806, 241, 16581, 2994, 1615, 52087, 1277553, 122170, 38293, 598402, 291960, 75901, 77085, 675731, 5797, 82983, 37980, 67617, 70674, 674930, 162546, 1354, 35486, 22391, 88316, 1378015, 27629, 9097, 27546, 64200, 1376019, 675206, 675152, 789, 1214046, 77365, 27569, 674555, 485738, 6914, 469632, 51182, 162444, 1302583, 435188, 27347, 111185, 717, 556, 1377257, 1078506, 17347, 325239, 100157, 208749, 699468, 460092, 675225, 12105, 65648, 1279, 33055, 27307, 32459, 61181, 671001, 16450, 675173, 1383264, 111871, 27417, 2080, 1045806, 57397, 249414, 1159, 798263, 17169, 312304, 88100, 33410, 57488, 675145, 675063, 190484, 8209, 343964, 613911, 682257, 3965, 418484, 62182, 8543, 708075, 1376054, 15938, 27112, 365248, 495109, 1370, 252155, 32027, 209007, 618203, 351701, 674404, 554892, 263453, 1383552, 22528, 242716, 652997, 419596, 66029, 468592]	[11715, 80965, 421332, 685974, 49847]	[0, 0, 0, 0, 0, 0, 1, 1, 1, 1, 1, 1, 1, 1, 1, 1, 1, 1, 1, 1, 1, 1, 1, 1, 1, 1, 1, 1, 1, 1, 1, 1, 1, 1, 1, 1, 1, 1, 1, 1, 1, 1, 1, 1, 1, 1, 1, 1, 1, 1, 1, 1, 1, 1, 1, 1, 1, 1, 1, 1, 1, 1, 1, 1, 1, 1, 1, 1, 1, 1, 1, 1, 1, 1, 1, 1, 1, 1, 1, 1, 1, 1, 1, 1, 1, 1, 1, 1, 1, 1, 1, 1, 1, 1, 1, 1, 1, 1, 1, 1, 1, 1, 1, 1, 1, 1, 1, 1, 1, 1, 1, 1, 1, 1, 1, 1, 1, 1, 1, 1, 1, 1, 1, 1, 1, 1, 1, 1, 1, 1, 1, 1, 1, 1, 1, 1, 1, 1, 1, 1, 1, 1, 1, 1, 1, 1, 1, 1, 1, 1, 1, 1, 1, 1, 1, 1, 1, 1, 1, 1, 1, 1, 1, 1, 1, 1, 1, 1, 1, 1, 1, 1, 1, 1, 1, 1, 1, 1, 1, 1, 1, 1, 1, 1, 1, 1, 1, 1, 1, 1, 1, 1, 1, 1, 1, 1, 1, 1, 1, 1, 1, 1, 1, 1, 1, 1, 1, 1, 1, 1, 1, 1, 1, 1, 1, 1, 1, 1, 1, 1, 1, 1, 1, 1, 1, 1, 1, 1, 1, 1, 1, 1, 1, 1, 1, 1, 1, 1, 1, 1, 1, 1, 1, 1, 1, 1, 1, 1, 1, 1, 1, 1, 1, 1, 1, 1, 1, 1, 1, 1, 1, 1, 1, 1, 1, 1, 1, 1, 1, 1, 1, 1, 1, 1, 1, 1, 1, 1, 1, 1, 1, 1, 1, 1, 1, 1, 1, 1, 1, 1, 1, 1, 1, 1, 1, 1, 1, 1, 1, 1, 1, 1]	1.0						0.2	0.17218543046357615	0.984	0.033600000000000026	0.02781456953642386
P18507	302	168	0.017857142857142856	134	0.01492537313432836	5.0	297.0	HEADACHE	1.1964285714285714	1.0	[0, 0, 1, 0, 1, 1, 0, 0, 0, 0, 0, 0, 0, 0, 0, 0, 0, 0, 0, 0, 0, 0, 0, 0, 0, 0, 0, 0, 0, 0, 0, 0, 0, 0, 0, 0, 0, 0, 0, 0, 0, 0, 0, 0, 0, 1, 0, 0, 0, 0, 0, 0, 0, 0, 0, 0, 0, 0, 0, 0, 0, 0, 0, 0, 0, 0, 0, 0, 0, 0, 0, 0, 0, 0, 0, 0, 0, 0, 0, 0, 0, 0, 0, 0, 0, 0, 0, 0, 0, 0, 0, 0, 0, 0, 0, 0, 0, 0, 0, 0, 0, 0, 0, 0, 0, 0, 0, 0, 0, 0, 0, 0, 0, 0, 0, 0, 0, 0, 0, 0, 0, 0, 0, 0, 0, 0, 0, 0, 0, 0, 0, 0, 0, 0, 0, 0, 0, 0, 0, 0, 0, 0, 0, 0, 1, 0, 0, 0, 0, 0, 0, 0, 0, 0, 0, 0, 0, 0, 0, 0, 0, 0, 0, 0, 0, 0, 0, 0, 0, 0, 0, 0, 0, 0, 0, 0, 0, 0, 0, 0, 0, 0, 0, 0, 0, 0, 0, 0, 0, 0, 0, 0, 0, 0, 0, 0, 0, 0, 0, 0, 0, 0, 0, 0, 0, 0, 0, 0, 0, 0, 0, 0, 0, 0, 0, 0, 0, 0, 0, 0, 0, 0, 0, 0, 0, 0, 0, 0, 0, 0, 0, 0, 0, 0, 0, 0, 0, 0, 0, 0, 0, 0, 0, 0, 0, 0, 0, 0, 0, 0, 0, 0, 0, 0, 0, 0, 0, 0, 0, 0, 0, 0, 0, 0, 0, 0, 0, 0, 0, 0, 0, 0, 0, 0, 0, 0, 0, 0, 0, 0, 0, 0, 0, 0, 0, 0, 0, 0, 0, 0, 0, 0, 0, 0, 0, 0, 0, 0, 0, 0, 0, 0]	[1, 0, 0, 1, 1, 0, 0, 1, 0, 1, 0, 0, 1, 0, 1, 0, 0, 0, 0, 1, 0, 0, 0, 1, 1, 1, 0, 0, 1, 1, 1, 0, 1, 1, 0, 0, 1, 0, 1, 0, 1, 1, 1, 1, 1, 1, 1, 1, 1, 1, 1, 0, 1, 0, 1, 1, 0, 1, 1, 1, 0, 1, 1, 1, 0, 0, 1, 0, 0, 1, 0, 1, 1, 0, 0, 1, 0, 0, 0, 1, 1, 1, 0, 0, 1, 1, 0, 1, 1, 0, 0, 1, 1, 1, 1, 0, 1, 0, 0, 0, 1, 0, 0, 0, 0, 0, 0, 1, 1, 1, 0, 0, 1, 1, 0, 1, 1, 0, 0, 1, 0, 0, 1, 1, 1, 0, 0, 0, 1, 1, 1, 0, 1, 1, 0, 1, 0, 1, 1, 0, 0, 0, 0, 1, 1, 1, 1, 1, 1, 1, 0, 1, 1, 0, 0, 1, 0, 1, 1, 0, 1, 1, 1, 1, 1, 1, 0, 1, 1, 0, 1, 0, 1, 1, 1, 0, 0, 1, 1, 0, 0, 1, 1, 0, 1, 1, 0, 0, 0, 0, 0, 1, 1, 1, 1, 1, 1, 0, 0, 0, 1, 0, 1, 1, 1, 0, 0, 1, 1, 0, 0, 1, 1, 1, 0, 1, 0, 1, 0, 1, 1, 1, 0, 0, 1, 0, 0, 1, 1, 1, 1, 1, 1, 0, 0, 1, 1, 0, 0, 1, 1, 0, 0, 0, 1, 0, 0, 0, 1, 0, 1, 1, 0, 0, 0, 1, 1, 1, 0, 0, 1, 1, 0, 1, 0, 0, 0, 1, 1, 0, 0, 1, 1, 0, 0, 1, 1, 1, 1, 1, 1, 0, 0, 1, 1, 0, 0, 0, 0, 0, 1, 1, 1, 1, 1, 1, 1, 0, 1, 0, 1, 1]	[2327, 10909, 11715, 11819, 80965, 421332, 264400, 157330, 3599, 13756, 60401, 1592393, 674612, 2223, 650126, 480746, 421317, 26280, 49842, 451744, 1368035, 558106, 1146882, 237298, 555972, 675163, 454076, 328137, 418487, 56131, 430642, 27251, 150451, 6723, 27341, 41434, 624296, 12506, 674813, 143284, 675309, 93895, 29989, 218758, 97, 685974, 33202, 1785, 1248706, 75453, 230659, 141484, 706046, 38432, 148018, 77128, 5528, 42552, 42468, 675285, 61945, 62111, 27626, 219334, 374548, 374064, 276734, 40542, 47675, 666469, 2133, 46726, 493099, 675199, 16759, 340684, 699372, 15217, 33060, 55033, 33576, 119162, 110435, 20881, 77459, 85305, 83724, 27340, 266225, 674321, 14785, 6968, 675188, 150882, 2046, 230966, 8516, 227437, 61682, 14440, 5582, 305519, 389011, 1148, 244450, 192908, 1219, 16847, 1994, 139281, 11002, 360720, 581848, 59519, 366868, 570147, 1383540, 16735, 88797, 68820, 56432, 328158, 23417, 675727, 418411, 33664, 1278, 675144, 674611, 675207, 136161, 189203, 543, 712273, 169321, 164064, 139210, 3012, 96107, 88232, 26722, 246, 304903, 675150, 49847, 454141, 431141, 11305, 397873, 17411, 9372, 497230, 311510, 65415, 1304641, 122901, 13048, 91783, 248669, 446432, 520664, 371745, 144940, 1038996, 333157, 1405689, 66016, 19915, 139099, 30180, 365195, 259959, 1383028, 147981, 624161, 306485, 4011, 15958, 675356, 76538, 371655, 77474, 675068, 390990, 51056, 54547, 460466, 24806, 241, 16581, 2994, 1615, 52087, 1277553, 122170, 38293, 598402, 291960, 75901, 77085, 675731, 5797, 82983, 37980, 67617, 70674, 674930, 162546, 1354, 35486, 22391, 88316, 1378015, 27629, 9097, 27546, 64200, 1376019, 675206, 675152, 789, 1214046, 77365, 27569, 674555, 485738, 6914, 469632, 51182, 162444, 1302583, 435188, 27347, 111185, 717, 556, 1377257, 1078506, 17347, 325239, 100157, 208749, 699468, 460092, 675225, 12105, 65648, 1279, 33055, 27307, 32459, 61181, 671001, 16450, 675173, 1383264, 111871, 27417, 2080, 1045806, 57397, 249414, 1159, 798263, 17169, 312304, 88100, 33410, 57488, 675145, 675063, 190484, 8209, 343964, 613911, 682257, 3965, 418484, 62182, 8543, 708075, 1376054, 15938, 27112, 365248, 495109, 1370, 252155, 32027, 209007, 618203, 351701, 674404, 554892, 263453, 1383552, 22528, 242716, 652997, 419596, 66029, 468592]	[11715, 80965, 421332, 685974, 49847]	[0, 0, 0, 0, 0, 0, 1, 1, 1, 1, 1, 1, 1, 1, 1, 1, 1, 1, 1, 1, 1, 1, 1, 1, 1, 1, 1, 1, 1, 1, 1, 1, 1, 1, 1, 1, 1, 1, 1, 1, 1, 1, 1, 1, 1, 1, 1, 1, 1, 1, 1, 1, 1, 1, 1, 1, 1, 1, 1, 1, 1, 1, 1, 1, 1, 1, 1, 1, 1, 1, 1, 1, 1, 1, 1, 1, 1, 1, 1, 1, 1, 1, 1, 1, 1, 1, 1, 1, 1, 1, 1, 1, 1, 1, 1, 1, 1, 1, 1, 1, 1, 1, 1, 1, 1, 1, 1, 1, 1, 1, 1, 1, 1, 1, 1, 1, 1, 1, 1, 1, 1, 1, 1, 1, 1, 1, 1, 1, 1, 1, 1, 1, 1, 1, 1, 1, 1, 1, 1, 1, 1, 1, 1, 1, 1, 1, 1, 1, 1, 1, 1, 1, 1, 1, 1, 1, 1, 1, 1, 1, 1, 1, 1, 1, 1, 1, 1, 1, 1, 1, 1, 1, 1, 1, 1, 1, 1, 1, 1, 1, 1, 1, 1, 1, 1, 1, 1, 1, 1, 1, 1, 1, 1, 1, 1, 1, 1, 1, 1, 1, 1, 1, 1, 1, 1, 1, 1, 1, 1, 1, 1, 1, 1, 1, 1, 1, 1, 1, 1, 1, 1, 1, 1, 1, 1, 1, 1, 1, 1, 1, 1, 1, 1, 1, 1, 1, 1, 1, 1, 1, 1, 1, 1, 1, 1, 1, 1, 1, 1, 1, 1, 1, 1, 1, 1, 1, 1, 1, 1, 1, 1, 1, 1, 1, 1, 1, 1, 1, 1, 1, 1, 1, 1, 1, 1, 1, 1, 1, 1, 1, 1, 1, 1, 1, 1, 1, 1, 1, 1, 1, 1, 1, 1, 1, 1, 1, 1, 1, 1, 1, 1, 1]	1.0						0.6	0.5562913907284768	0.9850746268656716	0.09850746268656721	0.0437086092715232
P18507	302	50	0.02	252	0.015873015873015872	5.0	297.0	TENSION	1.26	1.0	[0, 0, 1, 0, 1, 1, 0, 0, 0, 0, 0, 0, 0, 0, 0, 0, 0, 0, 0, 0, 0, 0, 0, 0, 0, 0, 0, 0, 0, 0, 0, 0, 0, 0, 0, 0, 0, 0, 0, 0, 0, 0, 0, 0, 0, 1, 0, 0, 0, 0, 0, 0, 0, 0, 0, 0, 0, 0, 0, 0, 0, 0, 0, 0, 0, 0, 0, 0, 0, 0, 0, 0, 0, 0, 0, 0, 0, 0, 0, 0, 0, 0, 0, 0, 0, 0, 0, 0, 0, 0, 0, 0, 0, 0, 0, 0, 0, 0, 0, 0, 0, 0, 0, 0, 0, 0, 0, 0, 0, 0, 0, 0, 0, 0, 0, 0, 0, 0, 0, 0, 0, 0, 0, 0, 0, 0, 0, 0, 0, 0, 0, 0, 0, 0, 0, 0, 0, 0, 0, 0, 0, 0, 0, 0, 1, 0, 0, 0, 0, 0, 0, 0, 0, 0, 0, 0, 0, 0, 0, 0, 0, 0, 0, 0, 0, 0, 0, 0, 0, 0, 0, 0, 0, 0, 0, 0, 0, 0, 0, 0, 0, 0, 0, 0, 0, 0, 0, 0, 0, 0, 0, 0, 0, 0, 0, 0, 0, 0, 0, 0, 0, 0, 0, 0, 0, 0, 0, 0, 0, 0, 0, 0, 0, 0, 0, 0, 0, 0, 0, 0, 0, 0, 0, 0, 0, 0, 0, 0, 0, 0, 0, 0, 0, 0, 0, 0, 0, 0, 0, 0, 0, 0, 0, 0, 0, 0, 0, 0, 0, 0, 0, 0, 0, 0, 0, 0, 0, 0, 0, 0, 0, 0, 0, 0, 0, 0, 0, 0, 0, 0, 0, 0, 0, 0, 0, 0, 0, 0, 0, 0, 0, 0, 0, 0, 0, 0, 0, 0, 0, 0, 0, 0, 0, 0, 0, 0, 0, 0, 0, 0, 0, 0]	[1, 0, 0, 0, 0, 0, 0, 0, 0, 0, 0, 0, 0, 0, 0, 0, 0, 0, 1, 0, 1, 0, 0, 0, 0, 1, 0, 0, 1, 0, 0, 0, 1, 1, 0, 0, 0, 0, 0, 0, 0, 0, 1, 0, 1, 0, 1, 0, 0, 0, 0, 0, 0, 0, 0, 0, 0, 0, 1, 0, 0, 0, 1, 1, 0, 0, 0, 0, 0, 1, 0, 0, 0, 0, 0, 0, 0, 0, 0, 0, 0, 0, 0, 0, 0, 0, 0, 0, 1, 0, 0, 0, 0, 1, 0, 0, 0, 0, 0, 0, 0, 0, 0, 0, 0, 0, 0, 1, 1, 0, 0, 0, 0, 1, 0, 0, 0, 0, 0, 0, 0, 0, 1, 0, 1, 0, 0, 0, 1, 0, 0, 0, 1, 0, 0, 0, 0, 1, 0, 0, 0, 0, 0, 0, 1, 1, 0, 0, 0, 0, 0, 0, 0, 0, 0, 0, 0, 0, 0, 0, 0, 0, 0, 0, 0, 0, 1, 0, 1, 0, 0, 0, 0, 1, 0, 0, 0, 1, 1, 0, 0, 0, 0, 0, 0, 0, 0, 0, 0, 1, 0, 1, 1, 0, 1, 0, 0, 0, 0, 0, 0, 0, 0, 1, 0, 0, 0, 0, 0, 0, 0, 0, 0, 1, 0, 1, 0, 0, 0, 0, 1, 0, 0, 0, 0, 0, 0, 0, 0, 0, 0, 0, 0, 0, 0, 0, 0, 0, 0, 0, 0, 1, 0, 0, 0, 0, 0, 0, 0, 0, 0, 0, 0, 0, 0, 1, 0, 0, 0, 0, 0, 1, 0, 0, 0, 0, 0, 0, 0, 0, 0, 0, 0, 0, 0, 0, 1, 1, 0, 1, 0, 0, 0, 0, 0, 0, 0, 0, 1, 0, 1, 1, 0, 1, 1, 0, 0, 0, 0, 0, 0, 0]	[2327, 10909, 11715, 11819, 80965, 421332, 264400, 157330, 3599, 13756, 60401, 1592393, 674612, 2223, 650126, 480746, 421317, 26280, 49842, 451744, 1368035, 558106, 1146882, 237298, 555972, 675163, 454076, 328137, 418487, 56131, 430642, 27251, 150451, 6723, 27341, 41434, 624296, 12506, 674813, 143284, 675309, 93895, 29989, 218758, 97, 685974, 33202, 1785, 1248706, 75453, 230659, 141484, 706046, 38432, 148018, 77128, 5528, 42552, 42468, 675285, 61945, 62111, 27626, 219334, 374548, 374064, 276734, 40542, 47675, 666469, 2133, 46726, 493099, 675199, 16759, 340684, 699372, 15217, 33060, 55033, 33576, 119162, 110435, 20881, 77459, 85305, 83724, 27340, 266225, 674321, 14785, 6968, 675188, 150882, 2046, 230966, 8516, 227437, 61682, 14440, 5582, 305519, 389011, 1148, 244450, 192908, 1219, 16847, 1994, 139281, 11002, 360720, 581848, 59519, 366868, 570147, 1383540, 16735, 88797, 68820, 56432, 328158, 23417, 675727, 418411, 33664, 1278, 675144, 674611, 675207, 136161, 189203, 543, 712273, 169321, 164064, 139210, 3012, 96107, 88232, 26722, 246, 304903, 675150, 49847, 454141, 431141, 11305, 397873, 17411, 9372, 497230, 311510, 65415, 1304641, 122901, 13048, 91783, 248669, 446432, 520664, 371745, 144940, 1038996, 333157, 1405689, 66016, 19915, 139099, 30180, 365195, 259959, 1383028, 147981, 624161, 306485, 4011, 15958, 675356, 76538, 371655, 77474, 675068, 390990, 51056, 54547, 460466, 24806, 241, 16581, 2994, 1615, 52087, 1277553, 122170, 38293, 598402, 291960, 75901, 77085, 675731, 5797, 82983, 37980, 67617, 70674, 674930, 162546, 1354, 35486, 22391, 88316, 1378015, 27629, 9097, 27546, 64200, 1376019, 675206, 675152, 789, 1214046, 77365, 27569, 674555, 485738, 6914, 469632, 51182, 162444, 1302583, 435188, 27347, 111185, 717, 556, 1377257, 1078506, 17347, 325239, 100157, 208749, 699468, 460092, 675225, 12105, 65648, 1279, 33055, 27307, 32459, 61181, 671001, 16450, 675173, 1383264, 111871, 27417, 2080, 1045806, 57397, 249414, 1159, 798263, 17169, 312304, 88100, 33410, 57488, 675145, 675063, 190484, 8209, 343964, 613911, 682257, 3965, 418484, 62182, 8543, 708075, 1376054, 15938, 27112, 365248, 495109, 1370, 252155, 32027, 209007, 618203, 351701, 674404, 554892, 263453, 1383552, 22528, 242716, 652997, 419596, 66029, 468592]	[11715, 80965, 421332, 685974, 49847]	[0, 0, 0, 0, 0, 0, 1, 1, 1, 1, 1, 1, 1, 1, 1, 1, 1, 1, 1, 1, 1, 1, 1, 1, 1, 1, 1, 1, 1, 1, 1, 1, 1, 1, 1, 1, 1, 1, 1, 1, 1, 1, 1, 1, 1, 1, 1, 1, 1, 1, 1, 1, 1, 1, 1, 1, 1, 1, 1, 1, 1, 1, 1, 1, 1, 1, 1, 1, 1, 1, 1, 1, 1, 1, 1, 1, 1, 1, 1, 1, 1, 1, 1, 1, 1, 1, 1, 1, 1, 1, 1, 1, 1, 1, 1, 1, 1, 1, 1, 1, 1, 1, 1, 1, 1, 1, 1, 1, 1, 1, 1, 1, 1, 1, 1, 1, 1, 1, 1, 1, 1, 1, 1, 1, 1, 1, 1, 1, 1, 1, 1, 1, 1, 1, 1, 1, 1, 1, 1, 1, 1, 1, 1, 1, 1, 1, 1, 1, 1, 1, 1, 1, 1, 1, 1, 1, 1, 1, 1, 1, 1, 1, 1, 1, 1, 1, 1, 1, 1, 1, 1, 1, 1, 1, 1, 1, 1, 1, 1, 1, 1, 1, 1, 1, 1, 1, 1, 1, 1, 1, 1, 1, 1, 1, 1, 1, 1, 1, 1, 1, 1, 1, 1, 1, 1, 1, 1, 1, 1, 1, 1, 1, 1, 1, 1, 1, 1, 1, 1, 1, 1, 1, 1, 1, 1, 1, 1, 1, 1, 1, 1, 1, 1, 1, 1, 1, 1, 1, 1, 1, 1, 1, 1, 1, 1, 1, 1, 1, 1, 1, 1, 1, 1, 1, 1, 1, 1, 1, 1, 1, 1, 1, 1, 1, 1, 1, 1, 1, 1, 1, 1, 1, 1, 1, 1, 1, 1, 1, 1, 1, 1, 1, 1, 1, 1, 1, 1, 1, 1, 1, 1, 1, 1, 1, 1, 1, 1, 1, 1, 1, 1, 1]	1.0						0.2	0.16556291390728478	0.9841269841269841	0.04126984126984127	0.03443708609271523
P18507	302	51	0.0196078431372549	251	0.01593625498007968	5.0	297.0	NERVOUSNESS	1.2303921568627452	1.0	[0, 0, 1, 0, 1, 1, 0, 0, 0, 0, 0, 0, 0, 0, 0, 0, 0, 0, 0, 0, 0, 0, 0, 0, 0, 0, 0, 0, 0, 0, 0, 0, 0, 0, 0, 0, 0, 0, 0, 0, 0, 0, 0, 0, 0, 1, 0, 0, 0, 0, 0, 0, 0, 0, 0, 0, 0, 0, 0, 0, 0, 0, 0, 0, 0, 0, 0, 0, 0, 0, 0, 0, 0, 0, 0, 0, 0, 0, 0, 0, 0, 0, 0, 0, 0, 0, 0, 0, 0, 0, 0, 0, 0, 0, 0, 0, 0, 0, 0, 0, 0, 0, 0, 0, 0, 0, 0, 0, 0, 0, 0, 0, 0, 0, 0, 0, 0, 0, 0, 0, 0, 0, 0, 0, 0, 0, 0, 0, 0, 0, 0, 0, 0, 0, 0, 0, 0, 0, 0, 0, 0, 0, 0, 0, 1, 0, 0, 0, 0, 0, 0, 0, 0, 0, 0, 0, 0, 0, 0, 0, 0, 0, 0, 0, 0, 0, 0, 0, 0, 0, 0, 0, 0, 0, 0, 0, 0, 0, 0, 0, 0, 0, 0, 0, 0, 0, 0, 0, 0, 0, 0, 0, 0, 0, 0, 0, 0, 0, 0, 0, 0, 0, 0, 0, 0, 0, 0, 0, 0, 0, 0, 0, 0, 0, 0, 0, 0, 0, 0, 0, 0, 0, 0, 0, 0, 0, 0, 0, 0, 0, 0, 0, 0, 0, 0, 0, 0, 0, 0, 0, 0, 0, 0, 0, 0, 0, 0, 0, 0, 0, 0, 0, 0, 0, 0, 0, 0, 0, 0, 0, 0, 0, 0, 0, 0, 0, 0, 0, 0, 0, 0, 0, 0, 0, 0, 0, 0, 0, 0, 0, 0, 0, 0, 0, 0, 0, 0, 0, 0, 0, 0, 0, 0, 0, 0, 0, 0, 0, 0, 0, 0, 0]	[1, 0, 0, 0, 0, 0, 0, 0, 0, 0, 0, 0, 0, 0, 0, 0, 0, 0, 1, 0, 1, 0, 0, 0, 0, 1, 0, 0, 1, 0, 0, 0, 1, 1, 0, 0, 0, 0, 0, 0, 0, 0, 1, 0, 1, 0, 1, 0, 0, 0, 0, 0, 0, 0, 1, 0, 0, 0, 1, 0, 0, 0, 1, 1, 0, 0, 0, 0, 0, 1, 0, 0, 0, 0, 0, 0, 0, 0, 0, 0, 0, 0, 0, 0, 0, 0, 0, 0, 1, 0, 0, 0, 0, 1, 0, 0, 0, 0, 0, 0, 0, 0, 0, 0, 0, 0, 0, 1, 1, 0, 0, 0, 0, 0, 0, 0, 0, 0, 0, 0, 0, 0, 1, 0, 1, 0, 0, 0, 1, 0, 0, 0, 1, 0, 0, 0, 0, 1, 0, 0, 0, 0, 0, 0, 1, 1, 0, 0, 0, 0, 0, 0, 0, 0, 0, 1, 0, 0, 0, 0, 0, 0, 0, 0, 0, 0, 1, 0, 1, 0, 0, 0, 0, 1, 0, 0, 0, 1, 1, 0, 0, 0, 0, 0, 0, 0, 0, 0, 0, 1, 0, 1, 1, 0, 1, 0, 0, 0, 0, 0, 0, 0, 0, 1, 0, 0, 0, 0, 0, 0, 0, 0, 0, 1, 0, 1, 0, 0, 0, 0, 1, 0, 0, 0, 0, 0, 0, 0, 0, 0, 0, 0, 0, 0, 0, 0, 0, 0, 0, 0, 0, 1, 0, 0, 0, 0, 0, 0, 0, 0, 0, 0, 0, 0, 0, 1, 0, 0, 0, 0, 0, 1, 0, 0, 0, 0, 0, 0, 0, 0, 0, 0, 0, 0, 0, 0, 1, 1, 0, 1, 0, 0, 0, 0, 0, 0, 0, 0, 1, 0, 1, 1, 0, 1, 1, 0, 0, 0, 0, 0, 0, 0]	[2327, 10909, 11715, 11819, 80965, 421332, 264400, 157330, 3599, 13756, 60401, 1592393, 674612, 2223, 650126, 480746, 421317, 26280, 49842, 451744, 1368035, 558106, 1146882, 237298, 555972, 675163, 454076, 328137, 418487, 56131, 430642, 27251, 150451, 6723, 27341, 41434, 624296, 12506, 674813, 143284, 675309, 93895, 29989, 218758, 97, 685974, 33202, 1785, 1248706, 75453, 230659, 141484, 706046, 38432, 148018, 77128, 5528, 42552, 42468, 675285, 61945, 62111, 27626, 219334, 374548, 374064, 276734, 40542, 47675, 666469, 2133, 46726, 493099, 675199, 16759, 340684, 699372, 15217, 33060, 55033, 33576, 119162, 110435, 20881, 77459, 85305, 83724, 27340, 266225, 674321, 14785, 6968, 675188, 150882, 2046, 230966, 8516, 227437, 61682, 14440, 5582, 305519, 389011, 1148, 244450, 192908, 1219, 16847, 1994, 139281, 11002, 360720, 581848, 59519, 366868, 570147, 1383540, 16735, 88797, 68820, 56432, 328158, 23417, 675727, 418411, 33664, 1278, 675144, 674611, 675207, 136161, 189203, 543, 712273, 169321, 164064, 139210, 3012, 96107, 88232, 26722, 246, 304903, 675150, 49847, 454141, 431141, 11305, 397873, 17411, 9372, 497230, 311510, 65415, 1304641, 122901, 13048, 91783, 248669, 446432, 520664, 371745, 144940, 1038996, 333157, 1405689, 66016, 19915, 139099, 30180, 365195, 259959, 1383028, 147981, 624161, 306485, 4011, 15958, 675356, 76538, 371655, 77474, 675068, 390990, 51056, 54547, 460466, 24806, 241, 16581, 2994, 1615, 52087, 1277553, 122170, 38293, 598402, 291960, 75901, 77085, 675731, 5797, 82983, 37980, 67617, 70674, 674930, 162546, 1354, 35486, 22391, 88316, 1378015, 27629, 9097, 27546, 64200, 1376019, 675206, 675152, 789, 1214046, 77365, 27569, 674555, 485738, 6914, 469632, 51182, 162444, 1302583, 435188, 27347, 111185, 717, 556, 1377257, 1078506, 17347, 325239, 100157, 208749, 699468, 460092, 675225, 12105, 65648, 1279, 33055, 27307, 32459, 61181, 671001, 16450, 675173, 1383264, 111871, 27417, 2080, 1045806, 57397, 249414, 1159, 798263, 17169, 312304, 88100, 33410, 57488, 675145, 675063, 190484, 8209, 343964, 613911, 682257, 3965, 418484, 62182, 8543, 708075, 1376054, 15938, 27112, 365248, 495109, 1370, 252155, 32027, 209007, 618203, 351701, 674404, 554892, 263453, 1383552, 22528, 242716, 652997, 419596, 66029, 468592]	[11715, 80965, 421332, 685974, 49847]	[0, 0, 0, 0, 0, 0, 1, 1, 1, 1, 1, 1, 1, 1, 1, 1, 1, 1, 1, 1, 1, 1, 1, 1, 1, 1, 1, 1, 1, 1, 1, 1, 1, 1, 1, 1, 1, 1, 1, 1, 1, 1, 1, 1, 1, 1, 1, 1, 1, 1, 1, 1, 1, 1, 1, 1, 1, 1, 1, 1, 1, 1, 1, 1, 1, 1, 1, 1, 1, 1, 1, 1, 1, 1, 1, 1, 1, 1, 1, 1, 1, 1, 1, 1, 1, 1, 1, 1, 1, 1, 1, 1, 1, 1, 1, 1, 1, 1, 1, 1, 1, 1, 1, 1, 1, 1, 1, 1, 1, 1, 1, 1, 1, 1, 1, 1, 1, 1, 1, 1, 1, 1, 1, 1, 1, 1, 1, 1, 1, 1, 1, 1, 1, 1, 1, 1, 1, 1, 1, 1, 1, 1, 1, 1, 1, 1, 1, 1, 1, 1, 1, 1, 1, 1, 1, 1, 1, 1, 1, 1, 1, 1, 1, 1, 1, 1, 1, 1, 1, 1, 1, 1, 1, 1, 1, 1, 1, 1, 1, 1, 1, 1, 1, 1, 1, 1, 1, 1, 1, 1, 1, 1, 1, 1, 1, 1, 1, 1, 1, 1, 1, 1, 1, 1, 1, 1, 1, 1, 1, 1, 1, 1, 1, 1, 1, 1, 1, 1, 1, 1, 1, 1, 1, 1, 1, 1, 1, 1, 1, 1, 1, 1, 1, 1, 1, 1, 1, 1, 1, 1, 1, 1, 1, 1, 1, 1, 1, 1, 1, 1, 1, 1, 1, 1, 1, 1, 1, 1, 1, 1, 1, 1, 1, 1, 1, 1, 1, 1, 1, 1, 1, 1, 1, 1, 1, 1, 1, 1, 1, 1, 1, 1, 1, 1, 1, 1, 1, 1, 1, 1, 1, 1, 1, 1, 1, 1, 1, 1, 1, 1, 1, 1]	1.0						0.2	0.16887417218543047	0.9840637450199203	0.03745019920318726	0.031125827814569546
P18507	302	52	0.019230769230769232	250	0.016	5.0	297.0	ERYTHEMA MULTIFORME	1.2019230769230769	1.0	[0, 0, 1, 0, 1, 1, 0, 0, 0, 0, 0, 0, 0, 0, 0, 0, 0, 0, 0, 0, 0, 0, 0, 0, 0, 0, 0, 0, 0, 0, 0, 0, 0, 0, 0, 0, 0, 0, 0, 0, 0, 0, 0, 0, 0, 1, 0, 0, 0, 0, 0, 0, 0, 0, 0, 0, 0, 0, 0, 0, 0, 0, 0, 0, 0, 0, 0, 0, 0, 0, 0, 0, 0, 0, 0, 0, 0, 0, 0, 0, 0, 0, 0, 0, 0, 0, 0, 0, 0, 0, 0, 0, 0, 0, 0, 0, 0, 0, 0, 0, 0, 0, 0, 0, 0, 0, 0, 0, 0, 0, 0, 0, 0, 0, 0, 0, 0, 0, 0, 0, 0, 0, 0, 0, 0, 0, 0, 0, 0, 0, 0, 0, 0, 0, 0, 0, 0, 0, 0, 0, 0, 0, 0, 0, 1, 0, 0, 0, 0, 0, 0, 0, 0, 0, 0, 0, 0, 0, 0, 0, 0, 0, 0, 0, 0, 0, 0, 0, 0, 0, 0, 0, 0, 0, 0, 0, 0, 0, 0, 0, 0, 0, 0, 0, 0, 0, 0, 0, 0, 0, 0, 0, 0, 0, 0, 0, 0, 0, 0, 0, 0, 0, 0, 0, 0, 0, 0, 0, 0, 0, 0, 0, 0, 0, 0, 0, 0, 0, 0, 0, 0, 0, 0, 0, 0, 0, 0, 0, 0, 0, 0, 0, 0, 0, 0, 0, 0, 0, 0, 0, 0, 0, 0, 0, 0, 0, 0, 0, 0, 0, 0, 0, 0, 0, 0, 0, 0, 0, 0, 0, 0, 0, 0, 0, 0, 0, 0, 0, 0, 0, 0, 0, 0, 0, 0, 0, 0, 0, 0, 0, 0, 0, 0, 0, 0, 0, 0, 0, 0, 0, 0, 0, 0, 0, 0, 0, 0, 0, 0, 0, 0, 0]	[0, 0, 0, 0, 0, 0, 0, 0, 0, 0, 0, 0, 0, 0, 0, 1, 0, 0, 1, 0, 0, 0, 0, 0, 1, 1, 0, 1, 1, 0, 1, 0, 1, 0, 0, 0, 1, 1, 0, 1, 0, 1, 1, 0, 0, 0, 0, 0, 0, 1, 1, 0, 0, 0, 0, 0, 0, 0, 0, 0, 0, 1, 0, 0, 1, 0, 1, 0, 0, 1, 0, 0, 0, 0, 0, 0, 0, 0, 0, 0, 1, 0, 0, 0, 0, 0, 0, 0, 0, 0, 0, 0, 1, 0, 1, 0, 1, 0, 0, 0, 0, 1, 0, 0, 0, 1, 0, 1, 0, 1, 1, 0, 0, 0, 0, 0, 0, 0, 0, 0, 0, 0, 0, 0, 0, 0, 0, 0, 0, 0, 0, 0, 1, 0, 0, 0, 0, 0, 0, 1, 0, 0, 0, 0, 1, 0, 1, 0, 0, 0, 0, 0, 1, 0, 0, 0, 0, 0, 1, 0, 0, 1, 0, 0, 0, 0, 1, 0, 0, 0, 0, 0, 0, 0, 1, 0, 0, 1, 0, 0, 0, 1, 0, 0, 0, 0, 0, 0, 1, 0, 0, 0, 0, 1, 0, 0, 1, 0, 0, 0, 0, 0, 0, 0, 1, 0, 0, 0, 0, 0, 0, 0, 0, 0, 0, 0, 0, 0, 0, 0, 0, 0, 0, 0, 0, 1, 0, 0, 0, 0, 0, 0, 0, 0, 0, 0, 0, 0, 0, 0, 0, 0, 0, 0, 0, 1, 0, 0, 1, 0, 1, 0, 0, 0, 0, 0, 0, 0, 1, 1, 0, 0, 0, 0, 0, 0, 0, 1, 1, 0, 0, 0, 0, 0, 0, 0, 1, 0, 0, 0, 0, 0, 0, 0, 0, 0, 0, 0, 0, 0, 0, 0, 0, 0, 0, 0, 0, 0, 0, 0, 0, 0]	[2327, 10909, 11715, 11819, 80965, 421332, 264400, 157330, 3599, 13756, 60401, 1592393, 674612, 2223, 650126, 480746, 421317, 26280, 49842, 451744, 1368035, 558106, 1146882, 237298, 555972, 675163, 454076, 328137, 418487, 56131, 430642, 27251, 150451, 6723, 27341, 41434, 624296, 12506, 674813, 143284, 675309, 93895, 29989, 218758, 97, 685974, 33202, 1785, 1248706, 75453, 230659, 141484, 706046, 38432, 148018, 77128, 5528, 42552, 42468, 675285, 61945, 62111, 27626, 219334, 374548, 374064, 276734, 40542, 47675, 666469, 2133, 46726, 493099, 675199, 16759, 340684, 699372, 15217, 33060, 55033, 33576, 119162, 110435, 20881, 77459, 85305, 83724, 27340, 266225, 674321, 14785, 6968, 675188, 150882, 2046, 230966, 8516, 227437, 61682, 14440, 5582, 305519, 389011, 1148, 244450, 192908, 1219, 16847, 1994, 139281, 11002, 360720, 581848, 59519, 366868, 570147, 1383540, 16735, 88797, 68820, 56432, 328158, 23417, 675727, 418411, 33664, 1278, 675144, 674611, 675207, 136161, 189203, 543, 712273, 169321, 164064, 139210, 3012, 96107, 88232, 26722, 246, 304903, 675150, 49847, 454141, 431141, 11305, 397873, 17411, 9372, 497230, 311510, 65415, 1304641, 122901, 13048, 91783, 248669, 446432, 520664, 371745, 144940, 1038996, 333157, 1405689, 66016, 19915, 139099, 30180, 365195, 259959, 1383028, 147981, 624161, 306485, 4011, 15958, 675356, 76538, 371655, 77474, 675068, 390990, 51056, 54547, 460466, 24806, 241, 16581, 2994, 1615, 52087, 1277553, 122170, 38293, 598402, 291960, 75901, 77085, 675731, 5797, 82983, 37980, 67617, 70674, 674930, 162546, 1354, 35486, 22391, 88316, 1378015, 27629, 9097, 27546, 64200, 1376019, 675206, 675152, 789, 1214046, 77365, 27569, 674555, 485738, 6914, 469632, 51182, 162444, 1302583, 435188, 27347, 111185, 717, 556, 1377257, 1078506, 17347, 325239, 100157, 208749, 699468, 460092, 675225, 12105, 65648, 1279, 33055, 27307, 32459, 61181, 671001, 16450, 675173, 1383264, 111871, 27417, 2080, 1045806, 57397, 249414, 1159, 798263, 17169, 312304, 88100, 33410, 57488, 675145, 675063, 190484, 8209, 343964, 613911, 682257, 3965, 418484, 62182, 8543, 708075, 1376054, 15938, 27112, 365248, 495109, 1370, 252155, 32027, 209007, 618203, 351701, 674404, 554892, 263453, 1383552, 22528, 242716, 652997, 419596, 66029, 468592]	[11715, 80965, 421332, 685974, 49847]	[0, 0, 0, 0, 0, 0, 1, 1, 1, 1, 1, 1, 1, 1, 1, 1, 1, 1, 1, 1, 1, 1, 1, 1, 1, 1, 1, 1, 1, 1, 1, 1, 1, 1, 1, 1, 1, 1, 1, 1, 1, 1, 1, 1, 1, 1, 1, 1, 1, 1, 1, 1, 1, 1, 1, 1, 1, 1, 1, 1, 1, 1, 1, 1, 1, 1, 1, 1, 1, 1, 1, 1, 1, 1, 1, 1, 1, 1, 1, 1, 1, 1, 1, 1, 1, 1, 1, 1, 1, 1, 1, 1, 1, 1, 1, 1, 1, 1, 1, 1, 1, 1, 1, 1, 1, 1, 1, 1, 1, 1, 1, 1, 1, 1, 1, 1, 1, 1, 1, 1, 1, 1, 1, 1, 1, 1, 1, 1, 1, 1, 1, 1, 1, 1, 1, 1, 1, 1, 1, 1, 1, 1, 1, 1, 1, 1, 1, 1, 1, 1, 1, 1, 1, 1, 1, 1, 1, 1, 1, 1, 1, 1, 1, 1, 1, 1, 1, 1, 1, 1, 1, 1, 1, 1, 1, 1, 1, 1, 1, 1, 1, 1, 1, 1, 1, 1, 1, 1, 1, 1, 1, 1, 1, 1, 1, 1, 1, 1, 1, 1, 1, 1, 1, 1, 1, 1, 1, 1, 1, 1, 1, 1, 1, 1, 1, 1, 1, 1, 1, 1, 1, 1, 1, 1, 1, 1, 1, 1, 1, 1, 1, 1, 1, 1, 1, 1, 1, 1, 1, 1, 1, 1, 1, 1, 1, 1, 1, 1, 1, 1, 1, 1, 1, 1, 1, 1, 1, 1, 1, 1, 1, 1, 1, 1, 1, 1, 1, 1, 1, 1, 1, 1, 1, 1, 1, 1, 1, 1, 1, 1, 1, 1, 1, 1, 1, 1, 1, 1, 1, 1, 1, 1, 1, 1, 1, 1, 1, 1, 1, 1, 1, 1]	1.0						0.2	0.17218543046357615	0.984	0.033600000000000026	0.02781456953642386
P18507	302	170	0.017647058823529408	132	0.015151515151515154	5.0	297.0	VOMITING	1.1647058823529413	1.0	[0, 0, 1, 0, 1, 1, 0, 0, 0, 0, 0, 0, 0, 0, 0, 0, 0, 0, 0, 0, 0, 0, 0, 0, 0, 0, 0, 0, 0, 0, 0, 0, 0, 0, 0, 0, 0, 0, 0, 0, 0, 0, 0, 0, 0, 1, 0, 0, 0, 0, 0, 0, 0, 0, 0, 0, 0, 0, 0, 0, 0, 0, 0, 0, 0, 0, 0, 0, 0, 0, 0, 0, 0, 0, 0, 0, 0, 0, 0, 0, 0, 0, 0, 0, 0, 0, 0, 0, 0, 0, 0, 0, 0, 0, 0, 0, 0, 0, 0, 0, 0, 0, 0, 0, 0, 0, 0, 0, 0, 0, 0, 0, 0, 0, 0, 0, 0, 0, 0, 0, 0, 0, 0, 0, 0, 0, 0, 0, 0, 0, 0, 0, 0, 0, 0, 0, 0, 0, 0, 0, 0, 0, 0, 0, 1, 0, 0, 0, 0, 0, 0, 0, 0, 0, 0, 0, 0, 0, 0, 0, 0, 0, 0, 0, 0, 0, 0, 0, 0, 0, 0, 0, 0, 0, 0, 0, 0, 0, 0, 0, 0, 0, 0, 0, 0, 0, 0, 0, 0, 0, 0, 0, 0, 0, 0, 0, 0, 0, 0, 0, 0, 0, 0, 0, 0, 0, 0, 0, 0, 0, 0, 0, 0, 0, 0, 0, 0, 0, 0, 0, 0, 0, 0, 0, 0, 0, 0, 0, 0, 0, 0, 0, 0, 0, 0, 0, 0, 0, 0, 0, 0, 0, 0, 0, 0, 0, 0, 0, 0, 0, 0, 0, 0, 0, 0, 0, 0, 0, 0, 0, 0, 0, 0, 0, 0, 0, 0, 0, 0, 0, 0, 0, 0, 0, 0, 0, 0, 0, 0, 0, 0, 0, 0, 0, 0, 0, 0, 0, 0, 0, 0, 0, 0, 0, 0, 0, 0, 0, 0, 0, 0, 0]	[1, 0, 0, 1, 1, 0, 1, 1, 0, 0, 0, 1, 0, 0, 1, 0, 0, 0, 0, 0, 1, 0, 0, 0, 1, 0, 0, 0, 1, 0, 1, 0, 1, 1, 1, 0, 1, 1, 1, 0, 0, 1, 1, 1, 1, 1, 1, 1, 1, 1, 1, 0, 1, 0, 1, 1, 0, 0, 0, 1, 0, 1, 1, 1, 0, 1, 1, 1, 0, 1, 0, 0, 1, 0, 0, 1, 1, 0, 0, 1, 1, 1, 0, 1, 0, 1, 0, 1, 1, 0, 0, 0, 0, 1, 1, 0, 1, 0, 0, 1, 1, 1, 0, 0, 0, 0, 0, 1, 0, 1, 1, 0, 0, 1, 0, 1, 1, 0, 0, 1, 1, 0, 1, 0, 1, 1, 0, 0, 1, 0, 0, 0, 1, 1, 0, 1, 0, 1, 1, 1, 0, 0, 0, 1, 1, 1, 1, 1, 1, 1, 0, 1, 0, 1, 1, 1, 0, 1, 1, 0, 1, 1, 0, 1, 1, 1, 1, 1, 1, 0, 1, 0, 0, 1, 1, 0, 1, 1, 1, 1, 0, 1, 1, 1, 0, 1, 0, 1, 1, 1, 0, 1, 1, 1, 1, 0, 1, 0, 0, 1, 1, 0, 1, 1, 1, 1, 1, 0, 0, 0, 0, 1, 1, 1, 1, 0, 0, 1, 0, 0, 1, 1, 0, 0, 1, 0, 0, 0, 1, 0, 1, 1, 1, 0, 1, 1, 1, 1, 0, 1, 1, 1, 0, 1, 0, 1, 0, 0, 1, 0, 1, 1, 1, 1, 0, 1, 1, 1, 1, 1, 0, 1, 0, 0, 0, 1, 0, 1, 0, 1, 0, 1, 1, 0, 0, 1, 1, 1, 0, 1, 1, 0, 0, 1, 1, 0, 0, 0, 1, 0, 1, 1, 0, 0, 1, 1, 1, 0, 1, 0, 0, 0]	[2327, 10909, 11715, 11819, 80965, 421332, 264400, 157330, 3599, 13756, 60401, 1592393, 674612, 2223, 650126, 480746, 421317, 26280, 49842, 451744, 1368035, 558106, 1146882, 237298, 555972, 675163, 454076, 328137, 418487, 56131, 430642, 27251, 150451, 6723, 27341, 41434, 624296, 12506, 674813, 143284, 675309, 93895, 29989, 218758, 97, 685974, 33202, 1785, 1248706, 75453, 230659, 141484, 706046, 38432, 148018, 77128, 5528, 42552, 42468, 675285, 61945, 62111, 27626, 219334, 374548, 374064, 276734, 40542, 47675, 666469, 2133, 46726, 493099, 675199, 16759, 340684, 699372, 15217, 33060, 55033, 33576, 119162, 110435, 20881, 77459, 85305, 83724, 27340, 266225, 674321, 14785, 6968, 675188, 150882, 2046, 230966, 8516, 227437, 61682, 14440, 5582, 305519, 389011, 1148, 244450, 192908, 1219, 16847, 1994, 139281, 11002, 360720, 581848, 59519, 366868, 570147, 1383540, 16735, 88797, 68820, 56432, 328158, 23417, 675727, 418411, 33664, 1278, 675144, 674611, 675207, 136161, 189203, 543, 712273, 169321, 164064, 139210, 3012, 96107, 88232, 26722, 246, 304903, 675150, 49847, 454141, 431141, 11305, 397873, 17411, 9372, 497230, 311510, 65415, 1304641, 122901, 13048, 91783, 248669, 446432, 520664, 371745, 144940, 1038996, 333157, 1405689, 66016, 19915, 139099, 30180, 365195, 259959, 1383028, 147981, 624161, 306485, 4011, 15958, 675356, 76538, 371655, 77474, 675068, 390990, 51056, 54547, 460466, 24806, 241, 16581, 2994, 1615, 52087, 1277553, 122170, 38293, 598402, 291960, 75901, 77085, 675731, 5797, 82983, 37980, 67617, 70674, 674930, 162546, 1354, 35486, 22391, 88316, 1378015, 27629, 9097, 27546, 64200, 1376019, 675206, 675152, 789, 1214046, 77365, 27569, 674555, 485738, 6914, 469632, 51182, 162444, 1302583, 435188, 27347, 111185, 717, 556, 1377257, 1078506, 17347, 325239, 100157, 208749, 699468, 460092, 675225, 12105, 65648, 1279, 33055, 27307, 32459, 61181, 671001, 16450, 675173, 1383264, 111871, 27417, 2080, 1045806, 57397, 249414, 1159, 798263, 17169, 312304, 88100, 33410, 57488, 675145, 675063, 190484, 8209, 343964, 613911, 682257, 3965, 418484, 62182, 8543, 708075, 1376054, 15938, 27112, 365248, 495109, 1370, 252155, 32027, 209007, 618203, 351701, 674404, 554892, 263453, 1383552, 22528, 242716, 652997, 419596, 66029, 468592]	[11715, 80965, 421332, 685974, 49847]	[0, 0, 0, 0, 0, 0, 1, 1, 1, 1, 1, 1, 1, 1, 1, 1, 1, 1, 1, 1, 1, 1, 1, 1, 1, 1, 1, 1, 1, 1, 1, 1, 1, 1, 1, 1, 1, 1, 1, 1, 1, 1, 1, 1, 1, 1, 1, 1, 1, 1, 1, 1, 1, 1, 1, 1, 1, 1, 1, 1, 1, 1, 1, 1, 1, 1, 1, 1, 1, 1, 1, 1, 1, 1, 1, 1, 1, 1, 1, 1, 1, 1, 1, 1, 1, 1, 1, 1, 1, 1, 1, 1, 1, 1, 1, 1, 1, 1, 1, 1, 1, 1, 1, 1, 1, 1, 1, 1, 1, 1, 1, 1, 1, 1, 1, 1, 1, 1, 1, 1, 1, 1, 1, 1, 1, 1, 1, 1, 1, 1, 1, 1, 1, 1, 1, 1, 1, 1, 1, 1, 1, 1, 1, 1, 1, 1, 1, 1, 1, 1, 1, 1, 1, 1, 1, 1, 1, 1, 1, 1, 1, 1, 1, 1, 1, 1, 1, 1, 1, 1, 1, 1, 1, 1, 1, 1, 1, 1, 1, 1, 1, 1, 1, 1, 1, 1, 1, 1, 1, 1, 1, 1, 1, 1, 1, 1, 1, 1, 1, 1, 1, 1, 1, 1, 1, 1, 1, 1, 1, 1, 1, 1, 1, 1, 1, 1, 1, 1, 1, 1, 1, 1, 1, 1, 1, 1, 1, 1, 1, 1, 1, 1, 1, 1, 1, 1, 1, 1, 1, 1, 1, 1, 1, 1, 1, 1, 1, 1, 1, 1, 1, 1, 1, 1, 1, 1, 1, 1, 1, 1, 1, 1, 1, 1, 1, 1, 1, 1, 1, 1, 1, 1, 1, 1, 1, 1, 1, 1, 1, 1, 1, 1, 1, 1, 1, 1, 1, 1, 1, 1, 1, 1, 1, 1, 1, 1, 1, 1, 1, 1, 1, 1]	1.0						0.4	0.5629139072847682	0.9848484848484849	-0.37272727272727263	-0.16291390728476818
P18507	302	112	0.017857142857142856	190	0.015789473684210527	5.0	297.0	URTICARIA	1.130952380952381	1.0	[0, 0, 1, 0, 1, 1, 0, 0, 0, 0, 0, 0, 0, 0, 0, 0, 0, 0, 0, 0, 0, 0, 0, 0, 0, 0, 0, 0, 0, 0, 0, 0, 0, 0, 0, 0, 0, 0, 0, 0, 0, 0, 0, 0, 0, 1, 0, 0, 0, 0, 0, 0, 0, 0, 0, 0, 0, 0, 0, 0, 0, 0, 0, 0, 0, 0, 0, 0, 0, 0, 0, 0, 0, 0, 0, 0, 0, 0, 0, 0, 0, 0, 0, 0, 0, 0, 0, 0, 0, 0, 0, 0, 0, 0, 0, 0, 0, 0, 0, 0, 0, 0, 0, 0, 0, 0, 0, 0, 0, 0, 0, 0, 0, 0, 0, 0, 0, 0, 0, 0, 0, 0, 0, 0, 0, 0, 0, 0, 0, 0, 0, 0, 0, 0, 0, 0, 0, 0, 0, 0, 0, 0, 0, 0, 1, 0, 0, 0, 0, 0, 0, 0, 0, 0, 0, 0, 0, 0, 0, 0, 0, 0, 0, 0, 0, 0, 0, 0, 0, 0, 0, 0, 0, 0, 0, 0, 0, 0, 0, 0, 0, 0, 0, 0, 0, 0, 0, 0, 0, 0, 0, 0, 0, 0, 0, 0, 0, 0, 0, 0, 0, 0, 0, 0, 0, 0, 0, 0, 0, 0, 0, 0, 0, 0, 0, 0, 0, 0, 0, 0, 0, 0, 0, 0, 0, 0, 0, 0, 0, 0, 0, 0, 0, 0, 0, 0, 0, 0, 0, 0, 0, 0, 0, 0, 0, 0, 0, 0, 0, 0, 0, 0, 0, 0, 0, 0, 0, 0, 0, 0, 0, 0, 0, 0, 0, 0, 0, 0, 0, 0, 0, 0, 0, 0, 0, 0, 0, 0, 0, 0, 0, 0, 0, 0, 0, 0, 0, 0, 0, 0, 0, 0, 0, 0, 0, 0, 0, 0, 0, 0, 0, 0]	[0, 1, 0, 1, 1, 0, 0, 1, 0, 0, 0, 0, 0, 0, 0, 1, 0, 0, 1, 0, 0, 0, 0, 0, 1, 0, 0, 0, 1, 1, 1, 1, 1, 1, 1, 0, 1, 1, 1, 1, 1, 1, 1, 1, 1, 0, 1, 1, 0, 0, 1, 1, 1, 0, 0, 1, 0, 0, 0, 0, 0, 1, 0, 0, 0, 1, 1, 0, 0, 0, 0, 1, 0, 0, 0, 0, 0, 0, 1, 0, 0, 0, 0, 1, 1, 0, 0, 1, 1, 0, 0, 0, 1, 1, 1, 0, 1, 0, 1, 0, 1, 0, 0, 1, 0, 1, 0, 1, 0, 1, 1, 1, 0, 0, 0, 0, 0, 1, 0, 0, 1, 0, 1, 0, 0, 1, 0, 0, 0, 0, 0, 0, 1, 1, 0, 0, 0, 0, 0, 1, 0, 0, 0, 0, 1, 0, 0, 0, 0, 0, 0, 1, 0, 1, 1, 0, 0, 0, 1, 0, 0, 1, 0, 0, 0, 0, 0, 0, 1, 0, 1, 0, 0, 1, 0, 1, 1, 0, 1, 0, 0, 1, 1, 1, 0, 1, 0, 1, 1, 1, 0, 0, 0, 0, 1, 1, 1, 0, 0, 1, 0, 0, 0, 0, 0, 0, 1, 0, 0, 0, 0, 1, 0, 1, 0, 1, 0, 0, 0, 1, 1, 0, 0, 0, 0, 0, 0, 0, 1, 1, 0, 0, 1, 0, 0, 0, 0, 1, 0, 0, 1, 1, 0, 0, 0, 0, 1, 0, 1, 1, 1, 1, 0, 0, 0, 1, 1, 0, 0, 1, 0, 0, 0, 0, 0, 0, 0, 0, 1, 1, 0, 1, 1, 0, 0, 1, 1, 1, 0, 0, 0, 0, 0, 0, 0, 0, 0, 0, 1, 0, 1, 0, 0, 1, 0, 0, 1, 0, 1, 0, 0, 0]	[2327, 10909, 11715, 11819, 80965, 421332, 264400, 157330, 3599, 13756, 60401, 1592393, 674612, 2223, 650126, 480746, 421317, 26280, 49842, 451744, 1368035, 558106, 1146882, 237298, 555972, 675163, 454076, 328137, 418487, 56131, 430642, 27251, 150451, 6723, 27341, 41434, 624296, 12506, 674813, 143284, 675309, 93895, 29989, 218758, 97, 685974, 33202, 1785, 1248706, 75453, 230659, 141484, 706046, 38432, 148018, 77128, 5528, 42552, 42468, 675285, 61945, 62111, 27626, 219334, 374548, 374064, 276734, 40542, 47675, 666469, 2133, 46726, 493099, 675199, 16759, 340684, 699372, 15217, 33060, 55033, 33576, 119162, 110435, 20881, 77459, 85305, 83724, 27340, 266225, 674321, 14785, 6968, 675188, 150882, 2046, 230966, 8516, 227437, 61682, 14440, 5582, 305519, 389011, 1148, 244450, 192908, 1219, 16847, 1994, 139281, 11002, 360720, 581848, 59519, 366868, 570147, 1383540, 16735, 88797, 68820, 56432, 328158, 23417, 675727, 418411, 33664, 1278, 675144, 674611, 675207, 136161, 189203, 543, 712273, 169321, 164064, 139210, 3012, 96107, 88232, 26722, 246, 304903, 675150, 49847, 454141, 431141, 11305, 397873, 17411, 9372, 497230, 311510, 65415, 1304641, 122901, 13048, 91783, 248669, 446432, 520664, 371745, 144940, 1038996, 333157, 1405689, 66016, 19915, 139099, 30180, 365195, 259959, 1383028, 147981, 624161, 306485, 4011, 15958, 675356, 76538, 371655, 77474, 675068, 390990, 51056, 54547, 460466, 24806, 241, 16581, 2994, 1615, 52087, 1277553, 122170, 38293, 598402, 291960, 75901, 77085, 675731, 5797, 82983, 37980, 67617, 70674, 674930, 162546, 1354, 35486, 22391, 88316, 1378015, 27629, 9097, 27546, 64200, 1376019, 675206, 675152, 789, 1214046, 77365, 27569, 674555, 485738, 6914, 469632, 51182, 162444, 1302583, 435188, 27347, 111185, 717, 556, 1377257, 1078506, 17347, 325239, 100157, 208749, 699468, 460092, 675225, 12105, 65648, 1279, 33055, 27307, 32459, 61181, 671001, 16450, 675173, 1383264, 111871, 27417, 2080, 1045806, 57397, 249414, 1159, 798263, 17169, 312304, 88100, 33410, 57488, 675145, 675063, 190484, 8209, 343964, 613911, 682257, 3965, 418484, 62182, 8543, 708075, 1376054, 15938, 27112, 365248, 495109, 1370, 252155, 32027, 209007, 618203, 351701, 674404, 554892, 263453, 1383552, 22528, 242716, 652997, 419596, 66029, 468592]	[11715, 80965, 421332, 685974, 49847]	[0, 0, 0, 0, 0, 0, 1, 1, 1, 1, 1, 1, 1, 1, 1, 1, 1, 1, 1, 1, 1, 1, 1, 1, 1, 1, 1, 1, 1, 1, 1, 1, 1, 1, 1, 1, 1, 1, 1, 1, 1, 1, 1, 1, 1, 1, 1, 1, 1, 1, 1, 1, 1, 1, 1, 1, 1, 1, 1, 1, 1, 1, 1, 1, 1, 1, 1, 1, 1, 1, 1, 1, 1, 1, 1, 1, 1, 1, 1, 1, 1, 1, 1, 1, 1, 1, 1, 1, 1, 1, 1, 1, 1, 1, 1, 1, 1, 1, 1, 1, 1, 1, 1, 1, 1, 1, 1, 1, 1, 1, 1, 1, 1, 1, 1, 1, 1, 1, 1, 1, 1, 1, 1, 1, 1, 1, 1, 1, 1, 1, 1, 1, 1, 1, 1, 1, 1, 1, 1, 1, 1, 1, 1, 1, 1, 1, 1, 1, 1, 1, 1, 1, 1, 1, 1, 1, 1, 1, 1, 1, 1, 1, 1, 1, 1, 1, 1, 1, 1, 1, 1, 1, 1, 1, 1, 1, 1, 1, 1, 1, 1, 1, 1, 1, 1, 1, 1, 1, 1, 1, 1, 1, 1, 1, 1, 1, 1, 1, 1, 1, 1, 1, 1, 1, 1, 1, 1, 1, 1, 1, 1, 1, 1, 1, 1, 1, 1, 1, 1, 1, 1, 1, 1, 1, 1, 1, 1, 1, 1, 1, 1, 1, 1, 1, 1, 1, 1, 1, 1, 1, 1, 1, 1, 1, 1, 1, 1, 1, 1, 1, 1, 1, 1, 1, 1, 1, 1, 1, 1, 1, 1, 1, 1, 1, 1, 1, 1, 1, 1, 1, 1, 1, 1, 1, 1, 1, 1, 1, 1, 1, 1, 1, 1, 1, 1, 1, 1, 1, 1, 1, 1, 1, 1, 1, 1, 1, 1, 1, 1, 1, 1, 1]	1.0						0.4	0.3708609271523179	0.9842105263157894	0.046315789473684234	0.029139072847682135
P18507	302	166	0.018072289156626502	136	0.014705882352941175	5.0	297.0	DIZZINESS	1.2289156626506024	1.0	[0, 0, 1, 0, 1, 1, 0, 0, 0, 0, 0, 0, 0, 0, 0, 0, 0, 0, 0, 0, 0, 0, 0, 0, 0, 0, 0, 0, 0, 0, 0, 0, 0, 0, 0, 0, 0, 0, 0, 0, 0, 0, 0, 0, 0, 1, 0, 0, 0, 0, 0, 0, 0, 0, 0, 0, 0, 0, 0, 0, 0, 0, 0, 0, 0, 0, 0, 0, 0, 0, 0, 0, 0, 0, 0, 0, 0, 0, 0, 0, 0, 0, 0, 0, 0, 0, 0, 0, 0, 0, 0, 0, 0, 0, 0, 0, 0, 0, 0, 0, 0, 0, 0, 0, 0, 0, 0, 0, 0, 0, 0, 0, 0, 0, 0, 0, 0, 0, 0, 0, 0, 0, 0, 0, 0, 0, 0, 0, 0, 0, 0, 0, 0, 0, 0, 0, 0, 0, 0, 0, 0, 0, 0, 0, 1, 0, 0, 0, 0, 0, 0, 0, 0, 0, 0, 0, 0, 0, 0, 0, 0, 0, 0, 0, 0, 0, 0, 0, 0, 0, 0, 0, 0, 0, 0, 0, 0, 0, 0, 0, 0, 0, 0, 0, 0, 0, 0, 0, 0, 0, 0, 0, 0, 0, 0, 0, 0, 0, 0, 0, 0, 0, 0, 0, 0, 0, 0, 0, 0, 0, 0, 0, 0, 0, 0, 0, 0, 0, 0, 0, 0, 0, 0, 0, 0, 0, 0, 0, 0, 0, 0, 0, 0, 0, 0, 0, 0, 0, 0, 0, 0, 0, 0, 0, 0, 0, 0, 0, 0, 0, 0, 0, 0, 0, 0, 0, 0, 0, 0, 0, 0, 0, 0, 0, 0, 0, 0, 0, 0, 0, 0, 0, 0, 0, 0, 0, 0, 0, 0, 0, 0, 0, 0, 0, 0, 0, 0, 0, 0, 0, 0, 0, 0, 0, 0, 0, 0, 0, 0, 0, 0, 0]	[1, 0, 0, 1, 1, 0, 0, 0, 1, 1, 0, 1, 1, 0, 1, 0, 0, 0, 0, 0, 1, 0, 0, 1, 1, 1, 0, 0, 1, 1, 1, 0, 1, 1, 1, 0, 1, 1, 0, 1, 1, 1, 1, 0, 1, 1, 1, 1, 1, 1, 1, 0, 1, 0, 1, 1, 1, 1, 1, 0, 1, 1, 1, 1, 0, 0, 0, 0, 0, 1, 0, 0, 1, 0, 0, 1, 1, 0, 0, 1, 1, 1, 0, 1, 0, 1, 0, 0, 1, 0, 0, 0, 1, 1, 1, 0, 1, 0, 0, 0, 0, 0, 0, 0, 0, 1, 1, 1, 1, 1, 0, 0, 1, 1, 0, 1, 1, 0, 0, 1, 0, 0, 1, 0, 1, 1, 0, 0, 1, 1, 0, 0, 1, 1, 0, 1, 1, 1, 0, 0, 0, 0, 0, 0, 1, 1, 1, 1, 1, 1, 0, 1, 1, 0, 0, 1, 0, 1, 0, 0, 1, 1, 1, 1, 0, 0, 1, 1, 1, 0, 1, 0, 1, 1, 0, 0, 0, 1, 1, 0, 0, 1, 1, 0, 0, 1, 0, 0, 1, 1, 0, 1, 1, 0, 1, 1, 1, 1, 0, 0, 0, 1, 0, 1, 1, 1, 0, 1, 1, 0, 0, 1, 1, 1, 1, 1, 0, 0, 0, 1, 1, 1, 0, 1, 0, 0, 0, 0, 1, 0, 0, 1, 1, 1, 0, 1, 1, 0, 0, 0, 1, 1, 0, 0, 1, 0, 0, 0, 1, 1, 1, 1, 1, 0, 1, 1, 1, 1, 0, 1, 0, 1, 0, 1, 0, 0, 1, 1, 1, 0, 0, 1, 1, 0, 0, 0, 1, 0, 1, 1, 1, 0, 0, 1, 1, 0, 1, 0, 1, 0, 1, 1, 0, 1, 1, 1, 1, 0, 1, 0, 1, 1]	[2327, 10909, 11715, 11819, 80965, 421332, 264400, 157330, 3599, 13756, 60401, 1592393, 674612, 2223, 650126, 480746, 421317, 26280, 49842, 451744, 1368035, 558106, 1146882, 237298, 555972, 675163, 454076, 328137, 418487, 56131, 430642, 27251, 150451, 6723, 27341, 41434, 624296, 12506, 674813, 143284, 675309, 93895, 29989, 218758, 97, 685974, 33202, 1785, 1248706, 75453, 230659, 141484, 706046, 38432, 148018, 77128, 5528, 42552, 42468, 675285, 61945, 62111, 27626, 219334, 374548, 374064, 276734, 40542, 47675, 666469, 2133, 46726, 493099, 675199, 16759, 340684, 699372, 15217, 33060, 55033, 33576, 119162, 110435, 20881, 77459, 85305, 83724, 27340, 266225, 674321, 14785, 6968, 675188, 150882, 2046, 230966, 8516, 227437, 61682, 14440, 5582, 305519, 389011, 1148, 244450, 192908, 1219, 16847, 1994, 139281, 11002, 360720, 581848, 59519, 366868, 570147, 1383540, 16735, 88797, 68820, 56432, 328158, 23417, 675727, 418411, 33664, 1278, 675144, 674611, 675207, 136161, 189203, 543, 712273, 169321, 164064, 139210, 3012, 96107, 88232, 26722, 246, 304903, 675150, 49847, 454141, 431141, 11305, 397873, 17411, 9372, 497230, 311510, 65415, 1304641, 122901, 13048, 91783, 248669, 446432, 520664, 371745, 144940, 1038996, 333157, 1405689, 66016, 19915, 139099, 30180, 365195, 259959, 1383028, 147981, 624161, 306485, 4011, 15958, 675356, 76538, 371655, 77474, 675068, 390990, 51056, 54547, 460466, 24806, 241, 16581, 2994, 1615, 52087, 1277553, 122170, 38293, 598402, 291960, 75901, 77085, 675731, 5797, 82983, 37980, 67617, 70674, 674930, 162546, 1354, 35486, 22391, 88316, 1378015, 27629, 9097, 27546, 64200, 1376019, 675206, 675152, 789, 1214046, 77365, 27569, 674555, 485738, 6914, 469632, 51182, 162444, 1302583, 435188, 27347, 111185, 717, 556, 1377257, 1078506, 17347, 325239, 100157, 208749, 699468, 460092, 675225, 12105, 65648, 1279, 33055, 27307, 32459, 61181, 671001, 16450, 675173, 1383264, 111871, 27417, 2080, 1045806, 57397, 249414, 1159, 798263, 17169, 312304, 88100, 33410, 57488, 675145, 675063, 190484, 8209, 343964, 613911, 682257, 3965, 418484, 62182, 8543, 708075, 1376054, 15938, 27112, 365248, 495109, 1370, 252155, 32027, 209007, 618203, 351701, 674404, 554892, 263453, 1383552, 22528, 242716, 652997, 419596, 66029, 468592]	[11715, 80965, 421332, 685974, 49847]	[0, 0, 0, 0, 0, 0, 1, 1, 1, 1, 1, 1, 1, 1, 1, 1, 1, 1, 1, 1, 1, 1, 1, 1, 1, 1, 1, 1, 1, 1, 1, 1, 1, 1, 1, 1, 1, 1, 1, 1, 1, 1, 1, 1, 1, 1, 1, 1, 1, 1, 1, 1, 1, 1, 1, 1, 1, 1, 1, 1, 1, 1, 1, 1, 1, 1, 1, 1, 1, 1, 1, 1, 1, 1, 1, 1, 1, 1, 1, 1, 1, 1, 1, 1, 1, 1, 1, 1, 1, 1, 1, 1, 1, 1, 1, 1, 1, 1, 1, 1, 1, 1, 1, 1, 1, 1, 1, 1, 1, 1, 1, 1, 1, 1, 1, 1, 1, 1, 1, 1, 1, 1, 1, 1, 1, 1, 1, 1, 1, 1, 1, 1, 1, 1, 1, 1, 1, 1, 1, 1, 1, 1, 1, 1, 1, 1, 1, 1, 1, 1, 1, 1, 1, 1, 1, 1, 1, 1, 1, 1, 1, 1, 1, 1, 1, 1, 1, 1, 1, 1, 1, 1, 1, 1, 1, 1, 1, 1, 1, 1, 1, 1, 1, 1, 1, 1, 1, 1, 1, 1, 1, 1, 1, 1, 1, 1, 1, 1, 1, 1, 1, 1, 1, 1, 1, 1, 1, 1, 1, 1, 1, 1, 1, 1, 1, 1, 1, 1, 1, 1, 1, 1, 1, 1, 1, 1, 1, 1, 1, 1, 1, 1, 1, 1, 1, 1, 1, 1, 1, 1, 1, 1, 1, 1, 1, 1, 1, 1, 1, 1, 1, 1, 1, 1, 1, 1, 1, 1, 1, 1, 1, 1, 1, 1, 1, 1, 1, 1, 1, 1, 1, 1, 1, 1, 1, 1, 1, 1, 1, 1, 1, 1, 1, 1, 1, 1, 1, 1, 1, 1, 1, 1, 1, 1, 1, 1, 1, 1, 1, 1, 1, 1]	1.0						0.4	0.5496688741721855	0.9852941176470589	-0.33235294117647063	-0.14966887417218544
P18507	302	101	0.0198019801980198	201	0.01492537313432836	5.0	297.0	ABDOMINAL PAIN	1.3267326732673268	1.0	[0, 0, 1, 0, 1, 1, 0, 0, 0, 0, 0, 0, 0, 0, 0, 0, 0, 0, 0, 0, 0, 0, 0, 0, 0, 0, 0, 0, 0, 0, 0, 0, 0, 0, 0, 0, 0, 0, 0, 0, 0, 0, 0, 0, 0, 1, 0, 0, 0, 0, 0, 0, 0, 0, 0, 0, 0, 0, 0, 0, 0, 0, 0, 0, 0, 0, 0, 0, 0, 0, 0, 0, 0, 0, 0, 0, 0, 0, 0, 0, 0, 0, 0, 0, 0, 0, 0, 0, 0, 0, 0, 0, 0, 0, 0, 0, 0, 0, 0, 0, 0, 0, 0, 0, 0, 0, 0, 0, 0, 0, 0, 0, 0, 0, 0, 0, 0, 0, 0, 0, 0, 0, 0, 0, 0, 0, 0, 0, 0, 0, 0, 0, 0, 0, 0, 0, 0, 0, 0, 0, 0, 0, 0, 0, 1, 0, 0, 0, 0, 0, 0, 0, 0, 0, 0, 0, 0, 0, 0, 0, 0, 0, 0, 0, 0, 0, 0, 0, 0, 0, 0, 0, 0, 0, 0, 0, 0, 0, 0, 0, 0, 0, 0, 0, 0, 0, 0, 0, 0, 0, 0, 0, 0, 0, 0, 0, 0, 0, 0, 0, 0, 0, 0, 0, 0, 0, 0, 0, 0, 0, 0, 0, 0, 0, 0, 0, 0, 0, 0, 0, 0, 0, 0, 0, 0, 0, 0, 0, 0, 0, 0, 0, 0, 0, 0, 0, 0, 0, 0, 0, 0, 0, 0, 0, 0, 0, 0, 0, 0, 0, 0, 0, 0, 0, 0, 0, 0, 0, 0, 0, 0, 0, 0, 0, 0, 0, 0, 0, 0, 0, 0, 0, 0, 0, 0, 0, 0, 0, 0, 0, 0, 0, 0, 0, 0, 0, 0, 0, 0, 0, 0, 0, 0, 0, 0, 0, 0, 0, 0, 0, 0, 0]	[0, 0, 0, 1, 1, 0, 1, 1, 0, 1, 0, 1, 0, 0, 0, 0, 0, 0, 1, 0, 0, 0, 0, 0, 1, 1, 0, 0, 1, 0, 1, 0, 1, 0, 1, 0, 1, 1, 1, 0, 0, 1, 1, 1, 0, 0, 1, 1, 1, 0, 1, 0, 0, 0, 0, 0, 0, 0, 0, 0, 0, 1, 1, 0, 0, 1, 0, 0, 0, 0, 0, 0, 1, 0, 0, 1, 1, 0, 0, 1, 1, 0, 0, 0, 0, 1, 0, 0, 1, 0, 0, 0, 0, 0, 1, 0, 0, 0, 0, 0, 1, 0, 0, 0, 0, 0, 0, 1, 0, 1, 1, 0, 0, 0, 0, 1, 1, 0, 0, 1, 1, 0, 0, 0, 0, 0, 0, 0, 1, 0, 0, 0, 1, 1, 0, 1, 0, 1, 0, 1, 0, 0, 0, 0, 1, 1, 1, 0, 1, 0, 1, 1, 1, 0, 0, 1, 0, 0, 1, 0, 0, 1, 0, 1, 0, 0, 0, 0, 1, 0, 1, 0, 0, 0, 0, 0, 0, 1, 1, 0, 0, 0, 0, 1, 0, 1, 0, 0, 0, 0, 1, 1, 0, 1, 1, 0, 1, 0, 0, 1, 1, 0, 1, 1, 1, 0, 1, 0, 0, 0, 0, 1, 1, 0, 1, 0, 0, 0, 0, 0, 0, 1, 0, 0, 0, 0, 0, 0, 1, 1, 1, 1, 1, 0, 0, 0, 1, 0, 0, 0, 0, 0, 0, 1, 0, 0, 0, 0, 1, 0, 0, 0, 0, 0, 0, 1, 0, 0, 0, 0, 0, 1, 0, 0, 0, 0, 0, 1, 1, 0, 0, 1, 1, 0, 0, 0, 1, 0, 0, 1, 0, 0, 0, 1, 0, 0, 1, 0, 0, 0, 1, 0, 0, 0, 1, 0, 0, 0, 0, 0, 1, 0]	[2327, 10909, 11715, 11819, 80965, 421332, 264400, 157330, 3599, 13756, 60401, 1592393, 674612, 2223, 650126, 480746, 421317, 26280, 49842, 451744, 1368035, 558106, 1146882, 237298, 555972, 675163, 454076, 328137, 418487, 56131, 430642, 27251, 150451, 6723, 27341, 41434, 624296, 12506, 674813, 143284, 675309, 93895, 29989, 218758, 97, 685974, 33202, 1785, 1248706, 75453, 230659, 141484, 706046, 38432, 148018, 77128, 5528, 42552, 42468, 675285, 61945, 62111, 27626, 219334, 374548, 374064, 276734, 40542, 47675, 666469, 2133, 46726, 493099, 675199, 16759, 340684, 699372, 15217, 33060, 55033, 33576, 119162, 110435, 20881, 77459, 85305, 83724, 27340, 266225, 674321, 14785, 6968, 675188, 150882, 2046, 230966, 8516, 227437, 61682, 14440, 5582, 305519, 389011, 1148, 244450, 192908, 1219, 16847, 1994, 139281, 11002, 360720, 581848, 59519, 366868, 570147, 1383540, 16735, 88797, 68820, 56432, 328158, 23417, 675727, 418411, 33664, 1278, 675144, 674611, 675207, 136161, 189203, 543, 712273, 169321, 164064, 139210, 3012, 96107, 88232, 26722, 246, 304903, 675150, 49847, 454141, 431141, 11305, 397873, 17411, 9372, 497230, 311510, 65415, 1304641, 122901, 13048, 91783, 248669, 446432, 520664, 371745, 144940, 1038996, 333157, 1405689, 66016, 19915, 139099, 30180, 365195, 259959, 1383028, 147981, 624161, 306485, 4011, 15958, 675356, 76538, 371655, 77474, 675068, 390990, 51056, 54547, 460466, 24806, 241, 16581, 2994, 1615, 52087, 1277553, 122170, 38293, 598402, 291960, 75901, 77085, 675731, 5797, 82983, 37980, 67617, 70674, 674930, 162546, 1354, 35486, 22391, 88316, 1378015, 27629, 9097, 27546, 64200, 1376019, 675206, 675152, 789, 1214046, 77365, 27569, 674555, 485738, 6914, 469632, 51182, 162444, 1302583, 435188, 27347, 111185, 717, 556, 1377257, 1078506, 17347, 325239, 100157, 208749, 699468, 460092, 675225, 12105, 65648, 1279, 33055, 27307, 32459, 61181, 671001, 16450, 675173, 1383264, 111871, 27417, 2080, 1045806, 57397, 249414, 1159, 798263, 17169, 312304, 88100, 33410, 57488, 675145, 675063, 190484, 8209, 343964, 613911, 682257, 3965, 418484, 62182, 8543, 708075, 1376054, 15938, 27112, 365248, 495109, 1370, 252155, 32027, 209007, 618203, 351701, 674404, 554892, 263453, 1383552, 22528, 242716, 652997, 419596, 66029, 468592]	[11715, 80965, 421332, 685974, 49847]	[0, 0, 0, 0, 0, 0, 1, 1, 1, 1, 1, 1, 1, 1, 1, 1, 1, 1, 1, 1, 1, 1, 1, 1, 1, 1, 1, 1, 1, 1, 1, 1, 1, 1, 1, 1, 1, 1, 1, 1, 1, 1, 1, 1, 1, 1, 1, 1, 1, 1, 1, 1, 1, 1, 1, 1, 1, 1, 1, 1, 1, 1, 1, 1, 1, 1, 1, 1, 1, 1, 1, 1, 1, 1, 1, 1, 1, 1, 1, 1, 1, 1, 1, 1, 1, 1, 1, 1, 1, 1, 1, 1, 1, 1, 1, 1, 1, 1, 1, 1, 1, 1, 1, 1, 1, 1, 1, 1, 1, 1, 1, 1, 1, 1, 1, 1, 1, 1, 1, 1, 1, 1, 1, 1, 1, 1, 1, 1, 1, 1, 1, 1, 1, 1, 1, 1, 1, 1, 1, 1, 1, 1, 1, 1, 1, 1, 1, 1, 1, 1, 1, 1, 1, 1, 1, 1, 1, 1, 1, 1, 1, 1, 1, 1, 1, 1, 1, 1, 1, 1, 1, 1, 1, 1, 1, 1, 1, 1, 1, 1, 1, 1, 1, 1, 1, 1, 1, 1, 1, 1, 1, 1, 1, 1, 1, 1, 1, 1, 1, 1, 1, 1, 1, 1, 1, 1, 1, 1, 1, 1, 1, 1, 1, 1, 1, 1, 1, 1, 1, 1, 1, 1, 1, 1, 1, 1, 1, 1, 1, 1, 1, 1, 1, 1, 1, 1, 1, 1, 1, 1, 1, 1, 1, 1, 1, 1, 1, 1, 1, 1, 1, 1, 1, 1, 1, 1, 1, 1, 1, 1, 1, 1, 1, 1, 1, 1, 1, 1, 1, 1, 1, 1, 1, 1, 1, 1, 1, 1, 1, 1, 1, 1, 1, 1, 1, 1, 1, 1, 1, 1, 1, 1, 1, 1, 1, 1, 1, 1, 1, 1, 1, 1]	1.0						0.2	0.3344370860927152	0.9850746268656716	-0.20199004975124377	-0.1344370860927152
P18507	302	58	0.017241379310344827	244	0.016393442622950817	5.0	297.0	CHEST PAIN	1.0517241379310345	1.0	[0, 0, 1, 0, 1, 1, 0, 0, 0, 0, 0, 0, 0, 0, 0, 0, 0, 0, 0, 0, 0, 0, 0, 0, 0, 0, 0, 0, 0, 0, 0, 0, 0, 0, 0, 0, 0, 0, 0, 0, 0, 0, 0, 0, 0, 1, 0, 0, 0, 0, 0, 0, 0, 0, 0, 0, 0, 0, 0, 0, 0, 0, 0, 0, 0, 0, 0, 0, 0, 0, 0, 0, 0, 0, 0, 0, 0, 0, 0, 0, 0, 0, 0, 0, 0, 0, 0, 0, 0, 0, 0, 0, 0, 0, 0, 0, 0, 0, 0, 0, 0, 0, 0, 0, 0, 0, 0, 0, 0, 0, 0, 0, 0, 0, 0, 0, 0, 0, 0, 0, 0, 0, 0, 0, 0, 0, 0, 0, 0, 0, 0, 0, 0, 0, 0, 0, 0, 0, 0, 0, 0, 0, 0, 0, 1, 0, 0, 0, 0, 0, 0, 0, 0, 0, 0, 0, 0, 0, 0, 0, 0, 0, 0, 0, 0, 0, 0, 0, 0, 0, 0, 0, 0, 0, 0, 0, 0, 0, 0, 0, 0, 0, 0, 0, 0, 0, 0, 0, 0, 0, 0, 0, 0, 0, 0, 0, 0, 0, 0, 0, 0, 0, 0, 0, 0, 0, 0, 0, 0, 0, 0, 0, 0, 0, 0, 0, 0, 0, 0, 0, 0, 0, 0, 0, 0, 0, 0, 0, 0, 0, 0, 0, 0, 0, 0, 0, 0, 0, 0, 0, 0, 0, 0, 0, 0, 0, 0, 0, 0, 0, 0, 0, 0, 0, 0, 0, 0, 0, 0, 0, 0, 0, 0, 0, 0, 0, 0, 0, 0, 0, 0, 0, 0, 0, 0, 0, 0, 0, 0, 0, 0, 0, 0, 0, 0, 0, 0, 0, 0, 0, 0, 0, 0, 0, 0, 0, 0, 0, 0, 0, 0, 0]	[0, 0, 0, 1, 0, 0, 0, 0, 0, 0, 0, 0, 0, 0, 0, 0, 0, 0, 0, 0, 0, 0, 0, 0, 0, 0, 0, 0, 1, 0, 0, 0, 1, 1, 0, 0, 1, 1, 0, 0, 0, 0, 0, 0, 0, 0, 1, 0, 0, 0, 0, 0, 0, 0, 0, 0, 1, 0, 0, 0, 0, 1, 1, 1, 0, 0, 0, 0, 0, 0, 0, 0, 0, 0, 0, 0, 0, 0, 0, 1, 1, 0, 0, 0, 0, 1, 0, 0, 0, 0, 0, 0, 1, 0, 0, 0, 0, 0, 0, 0, 0, 0, 0, 0, 0, 0, 0, 1, 0, 1, 0, 0, 1, 1, 0, 0, 1, 0, 0, 0, 0, 0, 1, 0, 0, 0, 0, 0, 1, 0, 0, 0, 1, 0, 0, 0, 0, 1, 0, 0, 0, 0, 0, 0, 1, 1, 0, 1, 0, 0, 0, 0, 1, 1, 0, 0, 0, 0, 1, 0, 0, 0, 0, 0, 0, 0, 0, 0, 1, 0, 1, 0, 0, 0, 0, 0, 0, 1, 1, 0, 0, 0, 0, 0, 0, 0, 0, 0, 0, 0, 0, 0, 0, 0, 1, 0, 0, 0, 0, 0, 0, 1, 0, 1, 0, 0, 0, 1, 0, 0, 0, 1, 0, 0, 0, 0, 0, 1, 0, 0, 1, 0, 0, 0, 0, 0, 0, 0, 1, 1, 0, 0, 1, 0, 0, 0, 1, 0, 0, 0, 0, 0, 0, 0, 0, 0, 0, 0, 0, 1, 0, 0, 1, 0, 0, 0, 0, 0, 0, 0, 0, 1, 0, 0, 0, 0, 0, 0, 0, 0, 0, 0, 0, 0, 0, 0, 1, 0, 0, 1, 1, 0, 0, 1, 0, 0, 0, 0, 0, 0, 1, 1, 0, 1, 1, 1, 0, 0, 0, 1, 0, 0]	[2327, 10909, 11715, 11819, 80965, 421332, 264400, 157330, 3599, 13756, 60401, 1592393, 674612, 2223, 650126, 480746, 421317, 26280, 49842, 451744, 1368035, 558106, 1146882, 237298, 555972, 675163, 454076, 328137, 418487, 56131, 430642, 27251, 150451, 6723, 27341, 41434, 624296, 12506, 674813, 143284, 675309, 93895, 29989, 218758, 97, 685974, 33202, 1785, 1248706, 75453, 230659, 141484, 706046, 38432, 148018, 77128, 5528, 42552, 42468, 675285, 61945, 62111, 27626, 219334, 374548, 374064, 276734, 40542, 47675, 666469, 2133, 46726, 493099, 675199, 16759, 340684, 699372, 15217, 33060, 55033, 33576, 119162, 110435, 20881, 77459, 85305, 83724, 27340, 266225, 674321, 14785, 6968, 675188, 150882, 2046, 230966, 8516, 227437, 61682, 14440, 5582, 305519, 389011, 1148, 244450, 192908, 1219, 16847, 1994, 139281, 11002, 360720, 581848, 59519, 366868, 570147, 1383540, 16735, 88797, 68820, 56432, 328158, 23417, 675727, 418411, 33664, 1278, 675144, 674611, 675207, 136161, 189203, 543, 712273, 169321, 164064, 139210, 3012, 96107, 88232, 26722, 246, 304903, 675150, 49847, 454141, 431141, 11305, 397873, 17411, 9372, 497230, 311510, 65415, 1304641, 122901, 13048, 91783, 248669, 446432, 520664, 371745, 144940, 1038996, 333157, 1405689, 66016, 19915, 139099, 30180, 365195, 259959, 1383028, 147981, 624161, 306485, 4011, 15958, 675356, 76538, 371655, 77474, 675068, 390990, 51056, 54547, 460466, 24806, 241, 16581, 2994, 1615, 52087, 1277553, 122170, 38293, 598402, 291960, 75901, 77085, 675731, 5797, 82983, 37980, 67617, 70674, 674930, 162546, 1354, 35486, 22391, 88316, 1378015, 27629, 9097, 27546, 64200, 1376019, 675206, 675152, 789, 1214046, 77365, 27569, 674555, 485738, 6914, 469632, 51182, 162444, 1302583, 435188, 27347, 111185, 717, 556, 1377257, 1078506, 17347, 325239, 100157, 208749, 699468, 460092, 675225, 12105, 65648, 1279, 33055, 27307, 32459, 61181, 671001, 16450, 675173, 1383264, 111871, 27417, 2080, 1045806, 57397, 249414, 1159, 798263, 17169, 312304, 88100, 33410, 57488, 675145, 675063, 190484, 8209, 343964, 613911, 682257, 3965, 418484, 62182, 8543, 708075, 1376054, 15938, 27112, 365248, 495109, 1370, 252155, 32027, 209007, 618203, 351701, 674404, 554892, 263453, 1383552, 22528, 242716, 652997, 419596, 66029, 468592]	[11715, 80965, 421332, 685974, 49847]	[0, 0, 0, 0, 0, 0, 1, 1, 1, 1, 1, 1, 1, 1, 1, 1, 1, 1, 1, 1, 1, 1, 1, 1, 1, 1, 1, 1, 1, 1, 1, 1, 1, 1, 1, 1, 1, 1, 1, 1, 1, 1, 1, 1, 1, 1, 1, 1, 1, 1, 1, 1, 1, 1, 1, 1, 1, 1, 1, 1, 1, 1, 1, 1, 1, 1, 1, 1, 1, 1, 1, 1, 1, 1, 1, 1, 1, 1, 1, 1, 1, 1, 1, 1, 1, 1, 1, 1, 1, 1, 1, 1, 1, 1, 1, 1, 1, 1, 1, 1, 1, 1, 1, 1, 1, 1, 1, 1, 1, 1, 1, 1, 1, 1, 1, 1, 1, 1, 1, 1, 1, 1, 1, 1, 1, 1, 1, 1, 1, 1, 1, 1, 1, 1, 1, 1, 1, 1, 1, 1, 1, 1, 1, 1, 1, 1, 1, 1, 1, 1, 1, 1, 1, 1, 1, 1, 1, 1, 1, 1, 1, 1, 1, 1, 1, 1, 1, 1, 1, 1, 1, 1, 1, 1, 1, 1, 1, 1, 1, 1, 1, 1, 1, 1, 1, 1, 1, 1, 1, 1, 1, 1, 1, 1, 1, 1, 1, 1, 1, 1, 1, 1, 1, 1, 1, 1, 1, 1, 1, 1, 1, 1, 1, 1, 1, 1, 1, 1, 1, 1, 1, 1, 1, 1, 1, 1, 1, 1, 1, 1, 1, 1, 1, 1, 1, 1, 1, 1, 1, 1, 1, 1, 1, 1, 1, 1, 1, 1, 1, 1, 1, 1, 1, 1, 1, 1, 1, 1, 1, 1, 1, 1, 1, 1, 1, 1, 1, 1, 1, 1, 1, 1, 1, 1, 1, 1, 1, 1, 1, 1, 1, 1, 1, 1, 1, 1, 1, 1, 1, 1, 1, 1, 1, 1, 1, 1, 1, 1, 1, 1, 1, 1]	1.0						0.2	0.19205298013245034	0.9836065573770492	0.009836065573770494	0.00794701986754967
P18507	302	59	0.01694915254237288	243	0.01646090534979424	5.0	297.0	MUSCLE SPASMS	1.0296610169491525	1.0	[0, 0, 1, 0, 1, 1, 0, 0, 0, 0, 0, 0, 0, 0, 0, 0, 0, 0, 0, 0, 0, 0, 0, 0, 0, 0, 0, 0, 0, 0, 0, 0, 0, 0, 0, 0, 0, 0, 0, 0, 0, 0, 0, 0, 0, 1, 0, 0, 0, 0, 0, 0, 0, 0, 0, 0, 0, 0, 0, 0, 0, 0, 0, 0, 0, 0, 0, 0, 0, 0, 0, 0, 0, 0, 0, 0, 0, 0, 0, 0, 0, 0, 0, 0, 0, 0, 0, 0, 0, 0, 0, 0, 0, 0, 0, 0, 0, 0, 0, 0, 0, 0, 0, 0, 0, 0, 0, 0, 0, 0, 0, 0, 0, 0, 0, 0, 0, 0, 0, 0, 0, 0, 0, 0, 0, 0, 0, 0, 0, 0, 0, 0, 0, 0, 0, 0, 0, 0, 0, 0, 0, 0, 0, 0, 1, 0, 0, 0, 0, 0, 0, 0, 0, 0, 0, 0, 0, 0, 0, 0, 0, 0, 0, 0, 0, 0, 0, 0, 0, 0, 0, 0, 0, 0, 0, 0, 0, 0, 0, 0, 0, 0, 0, 0, 0, 0, 0, 0, 0, 0, 0, 0, 0, 0, 0, 0, 0, 0, 0, 0, 0, 0, 0, 0, 0, 0, 0, 0, 0, 0, 0, 0, 0, 0, 0, 0, 0, 0, 0, 0, 0, 0, 0, 0, 0, 0, 0, 0, 0, 0, 0, 0, 0, 0, 0, 0, 0, 0, 0, 0, 0, 0, 0, 0, 0, 0, 0, 0, 0, 0, 0, 0, 0, 0, 0, 0, 0, 0, 0, 0, 0, 0, 0, 0, 0, 0, 0, 0, 0, 0, 0, 0, 0, 0, 0, 0, 0, 0, 0, 0, 0, 0, 0, 0, 0, 0, 0, 0, 0, 0, 0, 0, 0, 0, 0, 0, 0, 0, 0, 0, 0, 0]	[0, 0, 0, 1, 0, 0, 0, 1, 0, 0, 0, 0, 0, 0, 1, 0, 0, 0, 0, 0, 0, 0, 0, 0, 0, 1, 0, 0, 1, 0, 0, 0, 0, 0, 0, 0, 1, 1, 0, 0, 0, 0, 0, 0, 0, 0, 1, 1, 0, 1, 0, 0, 0, 0, 0, 1, 0, 0, 0, 0, 1, 0, 1, 0, 0, 0, 1, 0, 0, 0, 0, 0, 0, 0, 0, 0, 1, 0, 0, 1, 1, 0, 0, 0, 0, 0, 0, 0, 0, 0, 0, 0, 0, 1, 1, 0, 0, 0, 0, 0, 0, 0, 0, 0, 0, 1, 0, 1, 0, 1, 0, 0, 0, 1, 0, 0, 1, 0, 0, 0, 0, 0, 1, 0, 0, 0, 0, 0, 1, 1, 0, 0, 0, 1, 0, 1, 0, 1, 0, 0, 0, 0, 0, 0, 1, 0, 0, 1, 0, 0, 0, 0, 1, 0, 0, 1, 0, 1, 0, 0, 1, 0, 0, 0, 0, 0, 0, 0, 0, 0, 0, 0, 0, 0, 0, 0, 1, 1, 0, 1, 0, 0, 0, 0, 0, 0, 0, 0, 0, 0, 0, 0, 0, 0, 1, 0, 0, 0, 0, 0, 0, 0, 1, 0, 0, 0, 0, 0, 0, 0, 1, 0, 0, 0, 0, 1, 0, 0, 0, 0, 0, 1, 0, 0, 0, 0, 0, 0, 0, 1, 0, 0, 0, 0, 0, 0, 0, 0, 0, 0, 0, 0, 0, 1, 0, 0, 1, 0, 0, 0, 0, 0, 0, 0, 0, 0, 0, 1, 0, 0, 0, 0, 0, 0, 0, 0, 0, 0, 1, 0, 0, 0, 0, 0, 0, 0, 0, 0, 0, 1, 1, 0, 0, 1, 1, 0, 0, 0, 0, 0, 1, 1, 0, 1, 1, 0, 1, 0, 0, 1, 0, 0]	[2327, 10909, 11715, 11819, 80965, 421332, 264400, 157330, 3599, 13756, 60401, 1592393, 674612, 2223, 650126, 480746, 421317, 26280, 49842, 451744, 1368035, 558106, 1146882, 237298, 555972, 675163, 454076, 328137, 418487, 56131, 430642, 27251, 150451, 6723, 27341, 41434, 624296, 12506, 674813, 143284, 675309, 93895, 29989, 218758, 97, 685974, 33202, 1785, 1248706, 75453, 230659, 141484, 706046, 38432, 148018, 77128, 5528, 42552, 42468, 675285, 61945, 62111, 27626, 219334, 374548, 374064, 276734, 40542, 47675, 666469, 2133, 46726, 493099, 675199, 16759, 340684, 699372, 15217, 33060, 55033, 33576, 119162, 110435, 20881, 77459, 85305, 83724, 27340, 266225, 674321, 14785, 6968, 675188, 150882, 2046, 230966, 8516, 227437, 61682, 14440, 5582, 305519, 389011, 1148, 244450, 192908, 1219, 16847, 1994, 139281, 11002, 360720, 581848, 59519, 366868, 570147, 1383540, 16735, 88797, 68820, 56432, 328158, 23417, 675727, 418411, 33664, 1278, 675144, 674611, 675207, 136161, 189203, 543, 712273, 169321, 164064, 139210, 3012, 96107, 88232, 26722, 246, 304903, 675150, 49847, 454141, 431141, 11305, 397873, 17411, 9372, 497230, 311510, 65415, 1304641, 122901, 13048, 91783, 248669, 446432, 520664, 371745, 144940, 1038996, 333157, 1405689, 66016, 19915, 139099, 30180, 365195, 259959, 1383028, 147981, 624161, 306485, 4011, 15958, 675356, 76538, 371655, 77474, 675068, 390990, 51056, 54547, 460466, 24806, 241, 16581, 2994, 1615, 52087, 1277553, 122170, 38293, 598402, 291960, 75901, 77085, 675731, 5797, 82983, 37980, 67617, 70674, 674930, 162546, 1354, 35486, 22391, 88316, 1378015, 27629, 9097, 27546, 64200, 1376019, 675206, 675152, 789, 1214046, 77365, 27569, 674555, 485738, 6914, 469632, 51182, 162444, 1302583, 435188, 27347, 111185, 717, 556, 1377257, 1078506, 17347, 325239, 100157, 208749, 699468, 460092, 675225, 12105, 65648, 1279, 33055, 27307, 32459, 61181, 671001, 16450, 675173, 1383264, 111871, 27417, 2080, 1045806, 57397, 249414, 1159, 798263, 17169, 312304, 88100, 33410, 57488, 675145, 675063, 190484, 8209, 343964, 613911, 682257, 3965, 418484, 62182, 8543, 708075, 1376054, 15938, 27112, 365248, 495109, 1370, 252155, 32027, 209007, 618203, 351701, 674404, 554892, 263453, 1383552, 22528, 242716, 652997, 419596, 66029, 468592]	[11715, 80965, 421332, 685974, 49847]	[0, 0, 0, 0, 0, 0, 1, 1, 1, 1, 1, 1, 1, 1, 1, 1, 1, 1, 1, 1, 1, 1, 1, 1, 1, 1, 1, 1, 1, 1, 1, 1, 1, 1, 1, 1, 1, 1, 1, 1, 1, 1, 1, 1, 1, 1, 1, 1, 1, 1, 1, 1, 1, 1, 1, 1, 1, 1, 1, 1, 1, 1, 1, 1, 1, 1, 1, 1, 1, 1, 1, 1, 1, 1, 1, 1, 1, 1, 1, 1, 1, 1, 1, 1, 1, 1, 1, 1, 1, 1, 1, 1, 1, 1, 1, 1, 1, 1, 1, 1, 1, 1, 1, 1, 1, 1, 1, 1, 1, 1, 1, 1, 1, 1, 1, 1, 1, 1, 1, 1, 1, 1, 1, 1, 1, 1, 1, 1, 1, 1, 1, 1, 1, 1, 1, 1, 1, 1, 1, 1, 1, 1, 1, 1, 1, 1, 1, 1, 1, 1, 1, 1, 1, 1, 1, 1, 1, 1, 1, 1, 1, 1, 1, 1, 1, 1, 1, 1, 1, 1, 1, 1, 1, 1, 1, 1, 1, 1, 1, 1, 1, 1, 1, 1, 1, 1, 1, 1, 1, 1, 1, 1, 1, 1, 1, 1, 1, 1, 1, 1, 1, 1, 1, 1, 1, 1, 1, 1, 1, 1, 1, 1, 1, 1, 1, 1, 1, 1, 1, 1, 1, 1, 1, 1, 1, 1, 1, 1, 1, 1, 1, 1, 1, 1, 1, 1, 1, 1, 1, 1, 1, 1, 1, 1, 1, 1, 1, 1, 1, 1, 1, 1, 1, 1, 1, 1, 1, 1, 1, 1, 1, 1, 1, 1, 1, 1, 1, 1, 1, 1, 1, 1, 1, 1, 1, 1, 1, 1, 1, 1, 1, 1, 1, 1, 1, 1, 1, 1, 1, 1, 1, 1, 1, 1, 1, 1, 1, 1, 1, 1, 1, 1]	1.0						0.2	0.19536423841059603	0.9835390946502057	0.0057613168724279995	0.004635761589403986
P18507	302	60	0.016666666666666666	242	0.016528925619834708	5.0	297.0	DISCOMFORT	1.0083333333333333	1.0	[0, 0, 1, 0, 1, 1, 0, 0, 0, 0, 0, 0, 0, 0, 0, 0, 0, 0, 0, 0, 0, 0, 0, 0, 0, 0, 0, 0, 0, 0, 0, 0, 0, 0, 0, 0, 0, 0, 0, 0, 0, 0, 0, 0, 0, 1, 0, 0, 0, 0, 0, 0, 0, 0, 0, 0, 0, 0, 0, 0, 0, 0, 0, 0, 0, 0, 0, 0, 0, 0, 0, 0, 0, 0, 0, 0, 0, 0, 0, 0, 0, 0, 0, 0, 0, 0, 0, 0, 0, 0, 0, 0, 0, 0, 0, 0, 0, 0, 0, 0, 0, 0, 0, 0, 0, 0, 0, 0, 0, 0, 0, 0, 0, 0, 0, 0, 0, 0, 0, 0, 0, 0, 0, 0, 0, 0, 0, 0, 0, 0, 0, 0, 0, 0, 0, 0, 0, 0, 0, 0, 0, 0, 0, 0, 1, 0, 0, 0, 0, 0, 0, 0, 0, 0, 0, 0, 0, 0, 0, 0, 0, 0, 0, 0, 0, 0, 0, 0, 0, 0, 0, 0, 0, 0, 0, 0, 0, 0, 0, 0, 0, 0, 0, 0, 0, 0, 0, 0, 0, 0, 0, 0, 0, 0, 0, 0, 0, 0, 0, 0, 0, 0, 0, 0, 0, 0, 0, 0, 0, 0, 0, 0, 0, 0, 0, 0, 0, 0, 0, 0, 0, 0, 0, 0, 0, 0, 0, 0, 0, 0, 0, 0, 0, 0, 0, 0, 0, 0, 0, 0, 0, 0, 0, 0, 0, 0, 0, 0, 0, 0, 0, 0, 0, 0, 0, 0, 0, 0, 0, 0, 0, 0, 0, 0, 0, 0, 0, 0, 0, 0, 0, 0, 0, 0, 0, 0, 0, 0, 0, 0, 0, 0, 0, 0, 0, 0, 0, 0, 0, 0, 0, 0, 0, 0, 0, 0, 0, 0, 0, 0, 0, 0]	[0, 0, 0, 0, 0, 0, 0, 0, 0, 0, 0, 0, 0, 0, 0, 0, 0, 0, 0, 0, 0, 0, 0, 0, 0, 0, 0, 0, 1, 1, 0, 0, 1, 0, 1, 0, 0, 1, 0, 0, 0, 0, 1, 0, 1, 0, 1, 1, 0, 0, 0, 0, 0, 0, 1, 1, 0, 0, 1, 0, 1, 1, 0, 0, 0, 1, 0, 0, 0, 0, 0, 0, 0, 0, 0, 0, 0, 0, 0, 1, 0, 0, 0, 0, 0, 1, 0, 0, 0, 0, 0, 0, 0, 0, 0, 0, 0, 0, 0, 0, 0, 0, 0, 0, 0, 1, 0, 1, 0, 0, 0, 0, 0, 0, 0, 0, 1, 0, 0, 0, 1, 0, 1, 0, 0, 0, 0, 0, 1, 0, 1, 0, 0, 1, 0, 1, 0, 0, 0, 0, 0, 0, 0, 0, 1, 1, 1, 0, 0, 0, 0, 0, 0, 0, 0, 1, 0, 0, 0, 0, 0, 1, 0, 0, 0, 0, 0, 0, 1, 0, 1, 0, 0, 0, 1, 0, 0, 1, 1, 0, 0, 0, 0, 0, 0, 0, 0, 0, 1, 0, 0, 1, 1, 0, 1, 1, 0, 0, 0, 1, 0, 1, 1, 1, 1, 0, 0, 0, 0, 0, 0, 0, 0, 0, 0, 0, 0, 0, 0, 0, 0, 0, 0, 0, 0, 0, 0, 0, 1, 0, 0, 0, 1, 0, 0, 0, 0, 0, 0, 0, 1, 0, 0, 0, 0, 0, 0, 0, 0, 0, 1, 0, 0, 0, 0, 1, 0, 0, 0, 0, 0, 1, 1, 0, 0, 0, 0, 1, 0, 0, 0, 0, 0, 1, 0, 0, 1, 0, 0, 0, 0, 0, 0, 0, 0, 0, 0, 0, 0, 0, 1, 0, 0, 1, 1, 1, 0, 0, 0, 0, 0, 0]	[2327, 10909, 11715, 11819, 80965, 421332, 264400, 157330, 3599, 13756, 60401, 1592393, 674612, 2223, 650126, 480746, 421317, 26280, 49842, 451744, 1368035, 558106, 1146882, 237298, 555972, 675163, 454076, 328137, 418487, 56131, 430642, 27251, 150451, 6723, 27341, 41434, 624296, 12506, 674813, 143284, 675309, 93895, 29989, 218758, 97, 685974, 33202, 1785, 1248706, 75453, 230659, 141484, 706046, 38432, 148018, 77128, 5528, 42552, 42468, 675285, 61945, 62111, 27626, 219334, 374548, 374064, 276734, 40542, 47675, 666469, 2133, 46726, 493099, 675199, 16759, 340684, 699372, 15217, 33060, 55033, 33576, 119162, 110435, 20881, 77459, 85305, 83724, 27340, 266225, 674321, 14785, 6968, 675188, 150882, 2046, 230966, 8516, 227437, 61682, 14440, 5582, 305519, 389011, 1148, 244450, 192908, 1219, 16847, 1994, 139281, 11002, 360720, 581848, 59519, 366868, 570147, 1383540, 16735, 88797, 68820, 56432, 328158, 23417, 675727, 418411, 33664, 1278, 675144, 674611, 675207, 136161, 189203, 543, 712273, 169321, 164064, 139210, 3012, 96107, 88232, 26722, 246, 304903, 675150, 49847, 454141, 431141, 11305, 397873, 17411, 9372, 497230, 311510, 65415, 1304641, 122901, 13048, 91783, 248669, 446432, 520664, 371745, 144940, 1038996, 333157, 1405689, 66016, 19915, 139099, 30180, 365195, 259959, 1383028, 147981, 624161, 306485, 4011, 15958, 675356, 76538, 371655, 77474, 675068, 390990, 51056, 54547, 460466, 24806, 241, 16581, 2994, 1615, 52087, 1277553, 122170, 38293, 598402, 291960, 75901, 77085, 675731, 5797, 82983, 37980, 67617, 70674, 674930, 162546, 1354, 35486, 22391, 88316, 1378015, 27629, 9097, 27546, 64200, 1376019, 675206, 675152, 789, 1214046, 77365, 27569, 674555, 485738, 6914, 469632, 51182, 162444, 1302583, 435188, 27347, 111185, 717, 556, 1377257, 1078506, 17347, 325239, 100157, 208749, 699468, 460092, 675225, 12105, 65648, 1279, 33055, 27307, 32459, 61181, 671001, 16450, 675173, 1383264, 111871, 27417, 2080, 1045806, 57397, 249414, 1159, 798263, 17169, 312304, 88100, 33410, 57488, 675145, 675063, 190484, 8209, 343964, 613911, 682257, 3965, 418484, 62182, 8543, 708075, 1376054, 15938, 27112, 365248, 495109, 1370, 252155, 32027, 209007, 618203, 351701, 674404, 554892, 263453, 1383552, 22528, 242716, 652997, 419596, 66029, 468592]	[11715, 80965, 421332, 685974, 49847]	[0, 0, 0, 0, 0, 0, 1, 1, 1, 1, 1, 1, 1, 1, 1, 1, 1, 1, 1, 1, 1, 1, 1, 1, 1, 1, 1, 1, 1, 1, 1, 1, 1, 1, 1, 1, 1, 1, 1, 1, 1, 1, 1, 1, 1, 1, 1, 1, 1, 1, 1, 1, 1, 1, 1, 1, 1, 1, 1, 1, 1, 1, 1, 1, 1, 1, 1, 1, 1, 1, 1, 1, 1, 1, 1, 1, 1, 1, 1, 1, 1, 1, 1, 1, 1, 1, 1, 1, 1, 1, 1, 1, 1, 1, 1, 1, 1, 1, 1, 1, 1, 1, 1, 1, 1, 1, 1, 1, 1, 1, 1, 1, 1, 1, 1, 1, 1, 1, 1, 1, 1, 1, 1, 1, 1, 1, 1, 1, 1, 1, 1, 1, 1, 1, 1, 1, 1, 1, 1, 1, 1, 1, 1, 1, 1, 1, 1, 1, 1, 1, 1, 1, 1, 1, 1, 1, 1, 1, 1, 1, 1, 1, 1, 1, 1, 1, 1, 1, 1, 1, 1, 1, 1, 1, 1, 1, 1, 1, 1, 1, 1, 1, 1, 1, 1, 1, 1, 1, 1, 1, 1, 1, 1, 1, 1, 1, 1, 1, 1, 1, 1, 1, 1, 1, 1, 1, 1, 1, 1, 1, 1, 1, 1, 1, 1, 1, 1, 1, 1, 1, 1, 1, 1, 1, 1, 1, 1, 1, 1, 1, 1, 1, 1, 1, 1, 1, 1, 1, 1, 1, 1, 1, 1, 1, 1, 1, 1, 1, 1, 1, 1, 1, 1, 1, 1, 1, 1, 1, 1, 1, 1, 1, 1, 1, 1, 1, 1, 1, 1, 1, 1, 1, 1, 1, 1, 1, 1, 1, 1, 1, 1, 1, 1, 1, 1, 1, 1, 1, 1, 1, 1, 1, 1, 1, 1, 1, 1, 1, 1, 1, 1, 1]	1.0						0.2	0.1986754966887417	0.9834710743801653	0.0016528925619835003	0.0013245033112583016
P28222	353	5	0.4	348	0.02298850574712644	10.0	343.0	PRURITUS GENERALISED	17.4	0.006917870544217215	[1, 1, 1, 1, 0, 0, 0, 0, 0, 0, 0, 0, 0, 0, 0, 0, 0, 0, 0, 0, 0, 0, 0, 0, 0, 0, 0, 0, 0, 0, 0, 0, 0, 0, 0, 0, 0, 0, 0, 0, 0, 0, 0, 0, 1, 1, 0, 0, 0, 0, 0, 0, 0, 0, 0, 0, 0, 0, 0, 0, 0, 0, 0, 0, 0, 0, 0, 0, 0, 0, 0, 0, 0, 0, 0, 0, 0, 0, 0, 0, 0, 0, 0, 0, 0, 0, 0, 0, 0, 0, 0, 0, 0, 0, 0, 0, 0, 0, 0, 0, 0, 0, 0, 0, 0, 0, 0, 0, 0, 0, 0, 0, 0, 0, 0, 0, 0, 0, 0, 0, 0, 0, 0, 0, 0, 0, 0, 0, 0, 0, 0, 0, 0, 0, 0, 0, 0, 0, 0, 0, 0, 0, 0, 0, 0, 0, 0, 0, 0, 0, 0, 0, 0, 0, 0, 0, 0, 0, 1, 0, 0, 0, 0, 0, 0, 0, 0, 0, 0, 0, 0, 0, 0, 0, 0, 0, 0, 0, 0, 0, 0, 0, 0, 0, 0, 0, 0, 0, 0, 0, 0, 0, 0, 0, 0, 0, 0, 0, 0, 0, 0, 0, 0, 0, 0, 0, 0, 0, 0, 0, 0, 0, 0, 0, 0, 0, 0, 0, 0, 0, 0, 0, 0, 0, 0, 0, 0, 0, 0, 1, 0, 0, 0, 0, 0, 0, 0, 0, 0, 0, 0, 0, 0, 0, 0, 0, 0, 0, 0, 0, 0, 0, 0, 0, 0, 0, 0, 0, 0, 0, 0, 0, 0, 0, 0, 0, 0, 0, 0, 0, 0, 0, 0, 0, 0, 0, 0, 0, 0, 0, 0, 0, 0, 0, 0, 0, 0, 0, 0, 0, 0, 0, 0, 0, 0, 0, 0, 0, 0, 0, 0, 0, 0, 0, 0, 0, 0, 0, 0, 0, 0, 0, 0, 0, 0, 1, 0, 0, 0, 0, 0, 0, 0, 0, 0, 0, 0, 0, 0, 0, 0, 0, 0, 0, 0, 1, 0, 0, 0, 0, 0, 0, 0, 0, 0, 0, 0, 0, 0, 0, 0, 0, 0]	[0, 0, 0, 1, 0, 0, 0, 0, 0, 0, 0, 0, 0, 0, 0, 0, 0, 0, 0, 0, 0, 0, 0, 0, 0, 0, 0, 0, 0, 0, 0, 0, 0, 0, 0, 0, 0, 0, 0, 0, 0, 0, 0, 0, 0, 0, 0, 0, 0, 0, 0, 0, 0, 0, 0, 0, 0, 0, 0, 0, 0, 0, 0, 0, 0, 0, 0, 0, 0, 0, 0, 0, 0, 0, 0, 0, 0, 0, 0, 0, 0, 0, 0, 0, 0, 0, 0, 0, 0, 0, 0, 0, 0, 0, 0, 0, 0, 0, 0, 0, 0, 1, 0, 0, 0, 0, 0, 0, 0, 0, 0, 0, 0, 0, 0, 0, 0, 0, 0, 0, 0, 0, 0, 0, 0, 0, 0, 0, 0, 0, 0, 0, 0, 0, 0, 0, 0, 0, 0, 0, 0, 0, 0, 0, 0, 0, 0, 0, 0, 0, 0, 0, 0, 0, 0, 0, 0, 0, 1, 1, 0, 0, 0, 0, 0, 0, 0, 0, 0, 0, 0, 0, 0, 0, 0, 0, 0, 0, 0, 0, 0, 0, 0, 1, 0, 0, 0, 0, 0, 0, 0, 0, 0, 0, 0, 0, 0, 0, 0, 0, 0, 0, 0, 0, 0, 0, 0, 0, 0, 0, 0, 0, 0, 0, 0, 0, 0, 0, 0, 0, 0, 0, 0, 0, 0, 0, 0, 0, 0, 0, 0, 0, 0, 0, 0, 0, 0, 0, 0, 0, 0, 0, 0, 0, 0, 0, 0, 0, 0, 0, 0, 0, 0, 0, 0, 0, 0, 0, 0, 0, 0, 0, 0, 0, 0, 0, 0, 0, 0, 0, 0, 0, 0, 0, 0, 0, 0, 0, 0, 0, 0, 0, 0, 0, 0, 0, 0, 0, 0, 0, 0, 0, 0, 0, 0, 0, 0, 0, 0, 0, 0, 0, 0, 0, 0, 0, 0, 0, 0, 0, 0, 0, 0, 0, 0, 0, 0, 0, 0, 0, 0, 0, 0, 0, 0, 0, 0, 0, 0, 0, 0, 0, 0, 0, 0, 0, 0, 0, 0, 0, 0, 0, 0, 0, 0, 0, 0, 0, 0, 0, 0, 0, 0]	[2203, 7714, 27111, 1377263, 264400, 31289, 1592393, 674612, 2223, 480746, 421317, 26280, 49842, 3859, 1368035, 558106, 1146882, 237298, 1248731, 442013, 373806, 255221, 555972, 675163, 454076, 56131, 430642, 27251, 150451, 6723, 5666, 27341, 421902, 6012, 41434, 624296, 675143, 12506, 13928, 674813, 675309, 93895, 1672408, 29989, 420985, 79047, 674419, 97, 685974, 33202, 1785, 230659, 141484, 2208, 148018, 12608, 1280, 242303, 77128, 5528, 127755, 397524, 237139, 705778, 150452, 675285, 61945, 223819, 27626, 374548, 4941, 674637, 276734, 40542, 321707, 392195, 47675, 2133, 46726, 346895, 674639, 16759, 340684, 15217, 119288, 33060, 55033, 27576, 102001, 923, 22956, 366279, 110435, 20881, 85305, 83724, 27340, 668616, 266225, 674321, 924, 150882, 2046, 139782, 230966, 8516, 96021, 227437, 52874, 61682, 14440, 685093, 2131, 5582, 305519, 389011, 1148, 36502, 37493, 4345, 16847, 11745, 1994, 11002, 360720, 1098609, 366868, 570147, 1383540, 16735, 150423, 88797, 467361, 68820, 56432, 328158, 979697, 699483, 192063, 418411, 3730, 11819, 1378035, 624125, 2247, 675144, 675207, 136161, 189203, 543, 712273, 29637, 169321, 164064, 680641, 31857, 139210, 10909, 3012, 96107, 1377665, 405365, 1380104, 675150, 404691, 454141, 11305, 675316, 35817, 397873, 497230, 65415, 122901, 140116, 13048, 91783, 248669, 446432, 520664, 371745, 144940, 28331, 1038996, 138661, 333157, 134966, 1405689, 66016, 104574, 1341082, 139099, 259959, 1383028, 577488, 27342, 147981, 624161, 4011, 675356, 76538, 88841, 371655, 77474, 675068, 51056, 188196, 32869, 49931, 54547, 469217, 175106, 48701, 24806, 42013, 99320, 16581, 2994, 52087, 674805, 1277553, 83772, 122170, 33373, 598402, 291960, 21716, 77085, 675731, 5797, 250297, 82983, 37980, 364520, 67617, 317124, 5028, 1376107, 115, 162546, 1354, 35486, 22391, 267825, 12428, 88316, 1378015, 27418, 308174, 674387, 64200, 1376019, 675206, 675152, 789, 675187, 5638, 338934, 18694, 674555, 119498, 485738, 1376092, 255508, 469632, 486789, 139225, 51182, 1302583, 20917, 453532, 435188, 27347, 717, 556, 1377257, 1078506, 17347, 325239, 504310, 208749, 699468, 460092, 675225, 84505, 4584, 458773, 44647, 100310, 12105, 1279, 27638, 32459, 61181, 671001, 16450, 675173, 1383264, 2080, 1045806, 57397, 1159, 29005, 403465, 619, 28976, 798263, 312304, 33410, 57488, 675145, 675063, 372449, 190484, 8209, 343964, 421034, 613911, 682257, 3965, 23522, 38898, 708075, 126356, 1376054, 675338, 15938, 27112, 365248, 2525, 299299, 301194, 252155, 16308, 32027, 499624, 196215, 618203, 418845, 29025, 351701, 674404, 417180, 554892, 495572, 22528, 221962, 400344, 286065, 652997, 10898, 231313, 419596, 33216]	[2203, 7714, 27111, 1377263, 420985, 79047, 3012, 250297, 421034, 196215]	[0, 0, 0, 0, 1, 1, 1, 1, 1, 1, 1, 1, 1, 1, 1, 1, 1, 1, 1, 1, 1, 1, 1, 1, 1, 1, 1, 1, 1, 1, 1, 1, 1, 1, 1, 1, 1, 1, 1, 1, 1, 1, 1, 1, 1, 1, 1, 1, 1, 1, 1, 1, 1, 1, 1, 1, 1, 1, 1, 1, 1, 1, 1, 1, 1, 1, 1, 1, 1, 1, 1, 1, 1, 1, 1, 1, 1, 1, 1, 1, 1, 1, 1, 1, 1, 1, 1, 1, 1, 1, 1, 1, 1, 1, 1, 1, 1, 1, 1, 1, 1, 1, 1, 1, 1, 1, 1, 1, 1, 1, 1, 1, 1, 1, 1, 1, 1, 1, 1, 1, 1, 1, 1, 1, 1, 1, 1, 1, 1, 1, 1, 1, 1, 1, 1, 1, 1, 1, 1, 1, 1, 1, 1, 1, 1, 1, 1, 1, 1, 1, 1, 1, 1, 1, 1, 1, 1, 1, 1, 1, 1, 1, 1, 1, 1, 1, 1, 1, 1, 1, 1, 1, 1, 1, 1, 1, 1, 1, 1, 1, 1, 1, 1, 1, 1, 1, 1, 1, 1, 1, 1, 1, 1, 1, 1, 1, 1, 1, 1, 1, 1, 1, 1, 1, 1, 1, 1, 1, 1, 1, 1, 1, 1, 1, 1, 1, 1, 1, 1, 1, 1, 1, 1, 1, 1, 1, 1, 1, 1, 1, 1, 1, 1, 1, 1, 1, 1, 1, 1, 1, 1, 1, 1, 1, 1, 1, 1, 1, 1, 1, 1, 1, 1, 1, 1, 1, 1, 1, 1, 1, 1, 1, 1, 1, 1, 1, 1, 1, 1, 1, 1, 1, 1, 1, 1, 1, 1, 1, 1, 1, 1, 1, 1, 1, 1, 1, 1, 1, 1, 1, 1, 1, 1, 1, 1, 1, 1, 1, 1, 1, 1, 1, 1, 1, 1, 1, 1, 1, 1, 1, 1, 1, 1, 1, 1, 1, 1, 1, 1, 1, 1, 1, 1, 1, 1, 1, 1, 1, 1, 1, 1, 1, 1, 1, 1, 1, 1, 1, 1, 1, 1, 1, 1, 1, 1, 1, 1, 1, 1, 1, 1, 1, 1]	0.3057698780544009	106.0	Serotonin 1b (5-HT1b) receptor	SINGLE PROTEIN	Homo sapiens	Homo sapiens	0.2	0.014164305949008499	0.9770114942528736	0.1885057471264368	0.1858356940509915
P28222	353	5	0.4	348	0.02298850574712644	10.0	343.0	TRANSIENT ISCHAEMIC ATTACK	17.4	0.006917870544217215	[1, 1, 1, 1, 0, 0, 0, 0, 0, 0, 0, 0, 0, 0, 0, 0, 0, 0, 0, 0, 0, 0, 0, 0, 0, 0, 0, 0, 0, 0, 0, 0, 0, 0, 0, 0, 0, 0, 0, 0, 0, 0, 0, 0, 1, 1, 0, 0, 0, 0, 0, 0, 0, 0, 0, 0, 0, 0, 0, 0, 0, 0, 0, 0, 0, 0, 0, 0, 0, 0, 0, 0, 0, 0, 0, 0, 0, 0, 0, 0, 0, 0, 0, 0, 0, 0, 0, 0, 0, 0, 0, 0, 0, 0, 0, 0, 0, 0, 0, 0, 0, 0, 0, 0, 0, 0, 0, 0, 0, 0, 0, 0, 0, 0, 0, 0, 0, 0, 0, 0, 0, 0, 0, 0, 0, 0, 0, 0, 0, 0, 0, 0, 0, 0, 0, 0, 0, 0, 0, 0, 0, 0, 0, 0, 0, 0, 0, 0, 0, 0, 0, 0, 0, 0, 0, 0, 0, 0, 1, 0, 0, 0, 0, 0, 0, 0, 0, 0, 0, 0, 0, 0, 0, 0, 0, 0, 0, 0, 0, 0, 0, 0, 0, 0, 0, 0, 0, 0, 0, 0, 0, 0, 0, 0, 0, 0, 0, 0, 0, 0, 0, 0, 0, 0, 0, 0, 0, 0, 0, 0, 0, 0, 0, 0, 0, 0, 0, 0, 0, 0, 0, 0, 0, 0, 0, 0, 0, 0, 0, 1, 0, 0, 0, 0, 0, 0, 0, 0, 0, 0, 0, 0, 0, 0, 0, 0, 0, 0, 0, 0, 0, 0, 0, 0, 0, 0, 0, 0, 0, 0, 0, 0, 0, 0, 0, 0, 0, 0, 0, 0, 0, 0, 0, 0, 0, 0, 0, 0, 0, 0, 0, 0, 0, 0, 0, 0, 0, 0, 0, 0, 0, 0, 0, 0, 0, 0, 0, 0, 0, 0, 0, 0, 0, 0, 0, 0, 0, 0, 0, 0, 0, 0, 0, 0, 0, 1, 0, 0, 0, 0, 0, 0, 0, 0, 0, 0, 0, 0, 0, 0, 0, 0, 0, 0, 0, 1, 0, 0, 0, 0, 0, 0, 0, 0, 0, 0, 0, 0, 0, 0, 0, 0, 0]	[0, 1, 0, 0, 0, 0, 0, 0, 0, 0, 0, 0, 0, 0, 0, 0, 0, 0, 0, 0, 0, 0, 0, 0, 0, 0, 0, 0, 0, 0, 0, 0, 0, 0, 0, 0, 0, 0, 0, 0, 0, 0, 0, 0, 0, 0, 0, 0, 0, 0, 0, 0, 0, 0, 0, 0, 0, 0, 0, 0, 0, 0, 0, 0, 0, 0, 0, 0, 0, 0, 0, 0, 0, 0, 0, 0, 0, 0, 0, 0, 0, 0, 0, 0, 0, 0, 0, 0, 0, 0, 0, 0, 0, 0, 0, 0, 0, 0, 0, 0, 0, 0, 0, 0, 0, 0, 0, 0, 0, 0, 0, 0, 0, 0, 0, 0, 0, 0, 0, 0, 0, 0, 0, 0, 0, 0, 0, 0, 0, 0, 0, 0, 0, 0, 0, 0, 0, 0, 0, 0, 0, 0, 0, 0, 0, 0, 0, 0, 0, 0, 0, 0, 0, 0, 0, 0, 0, 0, 0, 0, 0, 0, 0, 0, 0, 0, 0, 0, 0, 0, 0, 0, 0, 0, 0, 0, 0, 0, 0, 0, 0, 0, 0, 0, 0, 0, 0, 0, 0, 0, 0, 0, 0, 0, 0, 0, 1, 0, 0, 0, 0, 0, 0, 0, 0, 0, 0, 0, 0, 0, 0, 0, 0, 0, 0, 0, 0, 0, 0, 0, 0, 0, 0, 0, 0, 0, 0, 0, 0, 1, 0, 0, 0, 0, 0, 0, 0, 0, 0, 0, 0, 0, 0, 0, 0, 0, 0, 0, 0, 0, 0, 0, 0, 0, 0, 0, 0, 1, 0, 0, 0, 0, 0, 0, 1, 0, 0, 0, 0, 0, 0, 0, 0, 0, 0, 0, 0, 0, 0, 0, 0, 0, 0, 0, 0, 0, 0, 0, 0, 0, 0, 0, 0, 0, 0, 0, 0, 0, 0, 0, 0, 0, 0, 0, 0, 0, 0, 0, 0, 0, 0, 0, 0, 0, 0, 0, 0, 0, 0, 0, 0, 0, 0, 0, 0, 0, 0, 0, 0, 0, 0, 0, 0, 0, 0, 0, 0, 0, 0, 0, 0, 0, 0, 0, 0, 0, 0, 0, 0, 0, 0, 0, 0]	[2203, 7714, 27111, 1377263, 264400, 31289, 1592393, 674612, 2223, 480746, 421317, 26280, 49842, 3859, 1368035, 558106, 1146882, 237298, 1248731, 442013, 373806, 255221, 555972, 675163, 454076, 56131, 430642, 27251, 150451, 6723, 5666, 27341, 421902, 6012, 41434, 624296, 675143, 12506, 13928, 674813, 675309, 93895, 1672408, 29989, 420985, 79047, 674419, 97, 685974, 33202, 1785, 230659, 141484, 2208, 148018, 12608, 1280, 242303, 77128, 5528, 127755, 397524, 237139, 705778, 150452, 675285, 61945, 223819, 27626, 374548, 4941, 674637, 276734, 40542, 321707, 392195, 47675, 2133, 46726, 346895, 674639, 16759, 340684, 15217, 119288, 33060, 55033, 27576, 102001, 923, 22956, 366279, 110435, 20881, 85305, 83724, 27340, 668616, 266225, 674321, 924, 150882, 2046, 139782, 230966, 8516, 96021, 227437, 52874, 61682, 14440, 685093, 2131, 5582, 305519, 389011, 1148, 36502, 37493, 4345, 16847, 11745, 1994, 11002, 360720, 1098609, 366868, 570147, 1383540, 16735, 150423, 88797, 467361, 68820, 56432, 328158, 979697, 699483, 192063, 418411, 3730, 11819, 1378035, 624125, 2247, 675144, 675207, 136161, 189203, 543, 712273, 29637, 169321, 164064, 680641, 31857, 139210, 10909, 3012, 96107, 1377665, 405365, 1380104, 675150, 404691, 454141, 11305, 675316, 35817, 397873, 497230, 65415, 122901, 140116, 13048, 91783, 248669, 446432, 520664, 371745, 144940, 28331, 1038996, 138661, 333157, 134966, 1405689, 66016, 104574, 1341082, 139099, 259959, 1383028, 577488, 27342, 147981, 624161, 4011, 675356, 76538, 88841, 371655, 77474, 675068, 51056, 188196, 32869, 49931, 54547, 469217, 175106, 48701, 24806, 42013, 99320, 16581, 2994, 52087, 674805, 1277553, 83772, 122170, 33373, 598402, 291960, 21716, 77085, 675731, 5797, 250297, 82983, 37980, 364520, 67617, 317124, 5028, 1376107, 115, 162546, 1354, 35486, 22391, 267825, 12428, 88316, 1378015, 27418, 308174, 674387, 64200, 1376019, 675206, 675152, 789, 675187, 5638, 338934, 18694, 674555, 119498, 485738, 1376092, 255508, 469632, 486789, 139225, 51182, 1302583, 20917, 453532, 435188, 27347, 717, 556, 1377257, 1078506, 17347, 325239, 504310, 208749, 699468, 460092, 675225, 84505, 4584, 458773, 44647, 100310, 12105, 1279, 27638, 32459, 61181, 671001, 16450, 675173, 1383264, 2080, 1045806, 57397, 1159, 29005, 403465, 619, 28976, 798263, 312304, 33410, 57488, 675145, 675063, 372449, 190484, 8209, 343964, 421034, 613911, 682257, 3965, 23522, 38898, 708075, 126356, 1376054, 675338, 15938, 27112, 365248, 2525, 299299, 301194, 252155, 16308, 32027, 499624, 196215, 618203, 418845, 29025, 351701, 674404, 417180, 554892, 495572, 22528, 221962, 400344, 286065, 652997, 10898, 231313, 419596, 33216]	[2203, 7714, 27111, 1377263, 420985, 79047, 3012, 250297, 421034, 196215]	[0, 0, 0, 0, 1, 1, 1, 1, 1, 1, 1, 1, 1, 1, 1, 1, 1, 1, 1, 1, 1, 1, 1, 1, 1, 1, 1, 1, 1, 1, 1, 1, 1, 1, 1, 1, 1, 1, 1, 1, 1, 1, 1, 1, 1, 1, 1, 1, 1, 1, 1, 1, 1, 1, 1, 1, 1, 1, 1, 1, 1, 1, 1, 1, 1, 1, 1, 1, 1, 1, 1, 1, 1, 1, 1, 1, 1, 1, 1, 1, 1, 1, 1, 1, 1, 1, 1, 1, 1, 1, 1, 1, 1, 1, 1, 1, 1, 1, 1, 1, 1, 1, 1, 1, 1, 1, 1, 1, 1, 1, 1, 1, 1, 1, 1, 1, 1, 1, 1, 1, 1, 1, 1, 1, 1, 1, 1, 1, 1, 1, 1, 1, 1, 1, 1, 1, 1, 1, 1, 1, 1, 1, 1, 1, 1, 1, 1, 1, 1, 1, 1, 1, 1, 1, 1, 1, 1, 1, 1, 1, 1, 1, 1, 1, 1, 1, 1, 1, 1, 1, 1, 1, 1, 1, 1, 1, 1, 1, 1, 1, 1, 1, 1, 1, 1, 1, 1, 1, 1, 1, 1, 1, 1, 1, 1, 1, 1, 1, 1, 1, 1, 1, 1, 1, 1, 1, 1, 1, 1, 1, 1, 1, 1, 1, 1, 1, 1, 1, 1, 1, 1, 1, 1, 1, 1, 1, 1, 1, 1, 1, 1, 1, 1, 1, 1, 1, 1, 1, 1, 1, 1, 1, 1, 1, 1, 1, 1, 1, 1, 1, 1, 1, 1, 1, 1, 1, 1, 1, 1, 1, 1, 1, 1, 1, 1, 1, 1, 1, 1, 1, 1, 1, 1, 1, 1, 1, 1, 1, 1, 1, 1, 1, 1, 1, 1, 1, 1, 1, 1, 1, 1, 1, 1, 1, 1, 1, 1, 1, 1, 1, 1, 1, 1, 1, 1, 1, 1, 1, 1, 1, 1, 1, 1, 1, 1, 1, 1, 1, 1, 1, 1, 1, 1, 1, 1, 1, 1, 1, 1, 1, 1, 1, 1, 1, 1, 1, 1, 1, 1, 1, 1, 1, 1, 1, 1, 1, 1, 1, 1, 1, 1, 1, 1]	0.3057698780544009	106.0	Serotonin 1b (5-HT1b) receptor	SINGLE PROTEIN	Homo sapiens	Homo sapiens	0.2	0.014164305949008499	0.9770114942528736	0.1885057471264368	0.1858356940509915
P28222	353	6	0.3333333333333333	347	0.023054755043227664	10.0	343.0	NIGHT SWEATS	14.458333333333336	0.010219047731932268	[1, 1, 1, 1, 0, 0, 0, 0, 0, 0, 0, 0, 0, 0, 0, 0, 0, 0, 0, 0, 0, 0, 0, 0, 0, 0, 0, 0, 0, 0, 0, 0, 0, 0, 0, 0, 0, 0, 0, 0, 0, 0, 0, 0, 1, 1, 0, 0, 0, 0, 0, 0, 0, 0, 0, 0, 0, 0, 0, 0, 0, 0, 0, 0, 0, 0, 0, 0, 0, 0, 0, 0, 0, 0, 0, 0, 0, 0, 0, 0, 0, 0, 0, 0, 0, 0, 0, 0, 0, 0, 0, 0, 0, 0, 0, 0, 0, 0, 0, 0, 0, 0, 0, 0, 0, 0, 0, 0, 0, 0, 0, 0, 0, 0, 0, 0, 0, 0, 0, 0, 0, 0, 0, 0, 0, 0, 0, 0, 0, 0, 0, 0, 0, 0, 0, 0, 0, 0, 0, 0, 0, 0, 0, 0, 0, 0, 0, 0, 0, 0, 0, 0, 0, 0, 0, 0, 0, 0, 1, 0, 0, 0, 0, 0, 0, 0, 0, 0, 0, 0, 0, 0, 0, 0, 0, 0, 0, 0, 0, 0, 0, 0, 0, 0, 0, 0, 0, 0, 0, 0, 0, 0, 0, 0, 0, 0, 0, 0, 0, 0, 0, 0, 0, 0, 0, 0, 0, 0, 0, 0, 0, 0, 0, 0, 0, 0, 0, 0, 0, 0, 0, 0, 0, 0, 0, 0, 0, 0, 0, 1, 0, 0, 0, 0, 0, 0, 0, 0, 0, 0, 0, 0, 0, 0, 0, 0, 0, 0, 0, 0, 0, 0, 0, 0, 0, 0, 0, 0, 0, 0, 0, 0, 0, 0, 0, 0, 0, 0, 0, 0, 0, 0, 0, 0, 0, 0, 0, 0, 0, 0, 0, 0, 0, 0, 0, 0, 0, 0, 0, 0, 0, 0, 0, 0, 0, 0, 0, 0, 0, 0, 0, 0, 0, 0, 0, 0, 0, 0, 0, 0, 0, 0, 0, 0, 0, 1, 0, 0, 0, 0, 0, 0, 0, 0, 0, 0, 0, 0, 0, 0, 0, 0, 0, 0, 0, 1, 0, 0, 0, 0, 0, 0, 0, 0, 0, 0, 0, 0, 0, 0, 0, 0, 0]	[0, 0, 0, 1, 0, 0, 0, 0, 0, 0, 0, 0, 0, 0, 0, 0, 0, 0, 0, 0, 0, 0, 0, 0, 0, 0, 0, 0, 0, 0, 0, 0, 0, 0, 0, 0, 0, 0, 0, 0, 0, 0, 0, 0, 0, 0, 0, 0, 0, 0, 0, 0, 0, 0, 0, 0, 0, 0, 0, 0, 0, 0, 1, 0, 0, 0, 0, 0, 0, 0, 0, 0, 0, 0, 0, 0, 0, 0, 0, 0, 0, 0, 0, 0, 0, 0, 0, 0, 0, 0, 0, 0, 0, 0, 0, 0, 0, 0, 0, 0, 0, 0, 0, 0, 0, 0, 0, 0, 0, 0, 0, 0, 0, 0, 0, 0, 0, 0, 0, 0, 0, 0, 0, 0, 0, 0, 0, 0, 0, 0, 0, 0, 0, 0, 0, 0, 0, 0, 0, 0, 0, 0, 0, 0, 0, 0, 0, 0, 0, 0, 0, 0, 0, 0, 0, 0, 0, 0, 1, 0, 0, 0, 0, 0, 0, 0, 0, 0, 0, 0, 0, 0, 0, 0, 0, 0, 0, 0, 0, 0, 0, 0, 0, 1, 0, 0, 0, 0, 0, 0, 0, 0, 0, 0, 0, 0, 0, 0, 0, 0, 0, 0, 0, 0, 0, 0, 0, 0, 0, 0, 0, 0, 0, 0, 0, 0, 0, 0, 0, 0, 0, 0, 0, 0, 0, 0, 0, 0, 0, 0, 0, 0, 0, 0, 0, 0, 0, 0, 0, 0, 0, 0, 0, 0, 0, 0, 0, 0, 0, 0, 0, 0, 0, 0, 0, 0, 0, 0, 0, 0, 0, 0, 0, 0, 0, 0, 0, 0, 0, 0, 0, 0, 0, 0, 1, 0, 0, 0, 0, 0, 0, 0, 0, 0, 0, 0, 0, 0, 0, 0, 0, 0, 0, 0, 0, 0, 0, 0, 0, 0, 0, 0, 0, 0, 0, 0, 0, 0, 0, 0, 0, 0, 0, 0, 0, 0, 0, 0, 1, 0, 0, 0, 0, 0, 0, 0, 0, 0, 0, 0, 0, 0, 0, 0, 0, 0, 0, 0, 0, 0, 0, 0, 0, 0, 0, 0, 0, 0, 0, 0, 0, 0, 0]	[2203, 7714, 27111, 1377263, 264400, 31289, 1592393, 674612, 2223, 480746, 421317, 26280, 49842, 3859, 1368035, 558106, 1146882, 237298, 1248731, 442013, 373806, 255221, 555972, 675163, 454076, 56131, 430642, 27251, 150451, 6723, 5666, 27341, 421902, 6012, 41434, 624296, 675143, 12506, 13928, 674813, 675309, 93895, 1672408, 29989, 420985, 79047, 674419, 97, 685974, 33202, 1785, 230659, 141484, 2208, 148018, 12608, 1280, 242303, 77128, 5528, 127755, 397524, 237139, 705778, 150452, 675285, 61945, 223819, 27626, 374548, 4941, 674637, 276734, 40542, 321707, 392195, 47675, 2133, 46726, 346895, 674639, 16759, 340684, 15217, 119288, 33060, 55033, 27576, 102001, 923, 22956, 366279, 110435, 20881, 85305, 83724, 27340, 668616, 266225, 674321, 924, 150882, 2046, 139782, 230966, 8516, 96021, 227437, 52874, 61682, 14440, 685093, 2131, 5582, 305519, 389011, 1148, 36502, 37493, 4345, 16847, 11745, 1994, 11002, 360720, 1098609, 366868, 570147, 1383540, 16735, 150423, 88797, 467361, 68820, 56432, 328158, 979697, 699483, 192063, 418411, 3730, 11819, 1378035, 624125, 2247, 675144, 675207, 136161, 189203, 543, 712273, 29637, 169321, 164064, 680641, 31857, 139210, 10909, 3012, 96107, 1377665, 405365, 1380104, 675150, 404691, 454141, 11305, 675316, 35817, 397873, 497230, 65415, 122901, 140116, 13048, 91783, 248669, 446432, 520664, 371745, 144940, 28331, 1038996, 138661, 333157, 134966, 1405689, 66016, 104574, 1341082, 139099, 259959, 1383028, 577488, 27342, 147981, 624161, 4011, 675356, 76538, 88841, 371655, 77474, 675068, 51056, 188196, 32869, 49931, 54547, 469217, 175106, 48701, 24806, 42013, 99320, 16581, 2994, 52087, 674805, 1277553, 83772, 122170, 33373, 598402, 291960, 21716, 77085, 675731, 5797, 250297, 82983, 37980, 364520, 67617, 317124, 5028, 1376107, 115, 162546, 1354, 35486, 22391, 267825, 12428, 88316, 1378015, 27418, 308174, 674387, 64200, 1376019, 675206, 675152, 789, 675187, 5638, 338934, 18694, 674555, 119498, 485738, 1376092, 255508, 469632, 486789, 139225, 51182, 1302583, 20917, 453532, 435188, 27347, 717, 556, 1377257, 1078506, 17347, 325239, 504310, 208749, 699468, 460092, 675225, 84505, 4584, 458773, 44647, 100310, 12105, 1279, 27638, 32459, 61181, 671001, 16450, 675173, 1383264, 2080, 1045806, 57397, 1159, 29005, 403465, 619, 28976, 798263, 312304, 33410, 57488, 675145, 675063, 372449, 190484, 8209, 343964, 421034, 613911, 682257, 3965, 23522, 38898, 708075, 126356, 1376054, 675338, 15938, 27112, 365248, 2525, 299299, 301194, 252155, 16308, 32027, 499624, 196215, 618203, 418845, 29025, 351701, 674404, 417180, 554892, 495572, 22528, 221962, 400344, 286065, 652997, 10898, 231313, 419596, 33216]	[2203, 7714, 27111, 1377263, 420985, 79047, 3012, 250297, 421034, 196215]	[0, 0, 0, 0, 1, 1, 1, 1, 1, 1, 1, 1, 1, 1, 1, 1, 1, 1, 1, 1, 1, 1, 1, 1, 1, 1, 1, 1, 1, 1, 1, 1, 1, 1, 1, 1, 1, 1, 1, 1, 1, 1, 1, 1, 1, 1, 1, 1, 1, 1, 1, 1, 1, 1, 1, 1, 1, 1, 1, 1, 1, 1, 1, 1, 1, 1, 1, 1, 1, 1, 1, 1, 1, 1, 1, 1, 1, 1, 1, 1, 1, 1, 1, 1, 1, 1, 1, 1, 1, 1, 1, 1, 1, 1, 1, 1, 1, 1, 1, 1, 1, 1, 1, 1, 1, 1, 1, 1, 1, 1, 1, 1, 1, 1, 1, 1, 1, 1, 1, 1, 1, 1, 1, 1, 1, 1, 1, 1, 1, 1, 1, 1, 1, 1, 1, 1, 1, 1, 1, 1, 1, 1, 1, 1, 1, 1, 1, 1, 1, 1, 1, 1, 1, 1, 1, 1, 1, 1, 1, 1, 1, 1, 1, 1, 1, 1, 1, 1, 1, 1, 1, 1, 1, 1, 1, 1, 1, 1, 1, 1, 1, 1, 1, 1, 1, 1, 1, 1, 1, 1, 1, 1, 1, 1, 1, 1, 1, 1, 1, 1, 1, 1, 1, 1, 1, 1, 1, 1, 1, 1, 1, 1, 1, 1, 1, 1, 1, 1, 1, 1, 1, 1, 1, 1, 1, 1, 1, 1, 1, 1, 1, 1, 1, 1, 1, 1, 1, 1, 1, 1, 1, 1, 1, 1, 1, 1, 1, 1, 1, 1, 1, 1, 1, 1, 1, 1, 1, 1, 1, 1, 1, 1, 1, 1, 1, 1, 1, 1, 1, 1, 1, 1, 1, 1, 1, 1, 1, 1, 1, 1, 1, 1, 1, 1, 1, 1, 1, 1, 1, 1, 1, 1, 1, 1, 1, 1, 1, 1, 1, 1, 1, 1, 1, 1, 1, 1, 1, 1, 1, 1, 1, 1, 1, 1, 1, 1, 1, 1, 1, 1, 1, 1, 1, 1, 1, 1, 1, 1, 1, 1, 1, 1, 1, 1, 1, 1, 1, 1, 1, 1, 1, 1, 1, 1, 1, 1, 1, 1, 1, 1, 1, 1, 1]	0.3226299355367188	106.0	Serotonin 1b (5-HT1b) receptor	SINGLE PROTEIN	Homo sapiens	Homo sapiens	0.2	0.0169971671388102	0.9769452449567724	0.18616714697406342	0.18300283286118982
P28222	353	6	0.3333333333333333	347	0.023054755043227664	10.0	343.0	ISCHAEMIA	14.458333333333336	0.010219047731932268	[1, 1, 1, 1, 0, 0, 0, 0, 0, 0, 0, 0, 0, 0, 0, 0, 0, 0, 0, 0, 0, 0, 0, 0, 0, 0, 0, 0, 0, 0, 0, 0, 0, 0, 0, 0, 0, 0, 0, 0, 0, 0, 0, 0, 1, 1, 0, 0, 0, 0, 0, 0, 0, 0, 0, 0, 0, 0, 0, 0, 0, 0, 0, 0, 0, 0, 0, 0, 0, 0, 0, 0, 0, 0, 0, 0, 0, 0, 0, 0, 0, 0, 0, 0, 0, 0, 0, 0, 0, 0, 0, 0, 0, 0, 0, 0, 0, 0, 0, 0, 0, 0, 0, 0, 0, 0, 0, 0, 0, 0, 0, 0, 0, 0, 0, 0, 0, 0, 0, 0, 0, 0, 0, 0, 0, 0, 0, 0, 0, 0, 0, 0, 0, 0, 0, 0, 0, 0, 0, 0, 0, 0, 0, 0, 0, 0, 0, 0, 0, 0, 0, 0, 0, 0, 0, 0, 0, 0, 1, 0, 0, 0, 0, 0, 0, 0, 0, 0, 0, 0, 0, 0, 0, 0, 0, 0, 0, 0, 0, 0, 0, 0, 0, 0, 0, 0, 0, 0, 0, 0, 0, 0, 0, 0, 0, 0, 0, 0, 0, 0, 0, 0, 0, 0, 0, 0, 0, 0, 0, 0, 0, 0, 0, 0, 0, 0, 0, 0, 0, 0, 0, 0, 0, 0, 0, 0, 0, 0, 0, 1, 0, 0, 0, 0, 0, 0, 0, 0, 0, 0, 0, 0, 0, 0, 0, 0, 0, 0, 0, 0, 0, 0, 0, 0, 0, 0, 0, 0, 0, 0, 0, 0, 0, 0, 0, 0, 0, 0, 0, 0, 0, 0, 0, 0, 0, 0, 0, 0, 0, 0, 0, 0, 0, 0, 0, 0, 0, 0, 0, 0, 0, 0, 0, 0, 0, 0, 0, 0, 0, 0, 0, 0, 0, 0, 0, 0, 0, 0, 0, 0, 0, 0, 0, 0, 0, 1, 0, 0, 0, 0, 0, 0, 0, 0, 0, 0, 0, 0, 0, 0, 0, 0, 0, 0, 0, 1, 0, 0, 0, 0, 0, 0, 0, 0, 0, 0, 0, 0, 0, 0, 0, 0, 0]	[1, 0, 0, 0, 0, 0, 0, 0, 0, 0, 0, 0, 0, 0, 0, 0, 0, 0, 0, 0, 0, 0, 0, 0, 0, 0, 0, 0, 0, 0, 0, 0, 0, 0, 0, 0, 0, 0, 0, 0, 0, 0, 0, 0, 0, 0, 0, 0, 0, 0, 0, 0, 0, 0, 0, 0, 0, 0, 0, 0, 0, 0, 0, 0, 0, 0, 0, 0, 0, 0, 0, 0, 0, 0, 0, 0, 0, 0, 0, 0, 0, 0, 0, 0, 0, 0, 0, 0, 0, 0, 0, 0, 0, 0, 0, 0, 0, 0, 0, 0, 0, 0, 0, 0, 0, 0, 0, 0, 0, 0, 0, 0, 0, 0, 0, 0, 0, 0, 1, 0, 0, 0, 0, 0, 0, 0, 0, 0, 0, 0, 0, 0, 0, 0, 0, 0, 0, 0, 0, 0, 0, 0, 0, 0, 0, 0, 0, 0, 0, 0, 0, 0, 0, 0, 0, 0, 0, 0, 0, 0, 0, 0, 0, 0, 0, 0, 0, 0, 0, 0, 0, 0, 0, 0, 0, 0, 1, 0, 0, 0, 0, 0, 0, 0, 0, 0, 0, 0, 0, 0, 0, 0, 0, 0, 0, 0, 0, 0, 0, 0, 0, 0, 0, 0, 0, 0, 0, 0, 0, 0, 0, 0, 0, 0, 0, 0, 0, 0, 0, 0, 0, 0, 0, 0, 0, 0, 0, 0, 0, 1, 1, 0, 0, 0, 0, 0, 0, 0, 0, 0, 0, 0, 0, 0, 0, 0, 0, 0, 0, 0, 0, 0, 0, 0, 0, 0, 0, 0, 0, 0, 0, 0, 0, 0, 0, 0, 0, 0, 0, 0, 0, 0, 0, 0, 0, 0, 0, 0, 0, 0, 0, 0, 0, 0, 0, 0, 0, 0, 0, 0, 0, 0, 0, 0, 0, 0, 0, 0, 0, 0, 0, 0, 0, 0, 1, 0, 0, 0, 0, 0, 0, 0, 0, 0, 0, 0, 0, 0, 0, 0, 0, 0, 0, 0, 0, 0, 0, 0, 0, 0, 0, 0, 0, 0, 0, 0, 0, 0, 0, 0, 0, 0, 0, 0, 0, 0, 0, 0, 0, 0, 0, 0, 0]	[2203, 7714, 27111, 1377263, 264400, 31289, 1592393, 674612, 2223, 480746, 421317, 26280, 49842, 3859, 1368035, 558106, 1146882, 237298, 1248731, 442013, 373806, 255221, 555972, 675163, 454076, 56131, 430642, 27251, 150451, 6723, 5666, 27341, 421902, 6012, 41434, 624296, 675143, 12506, 13928, 674813, 675309, 93895, 1672408, 29989, 420985, 79047, 674419, 97, 685974, 33202, 1785, 230659, 141484, 2208, 148018, 12608, 1280, 242303, 77128, 5528, 127755, 397524, 237139, 705778, 150452, 675285, 61945, 223819, 27626, 374548, 4941, 674637, 276734, 40542, 321707, 392195, 47675, 2133, 46726, 346895, 674639, 16759, 340684, 15217, 119288, 33060, 55033, 27576, 102001, 923, 22956, 366279, 110435, 20881, 85305, 83724, 27340, 668616, 266225, 674321, 924, 150882, 2046, 139782, 230966, 8516, 96021, 227437, 52874, 61682, 14440, 685093, 2131, 5582, 305519, 389011, 1148, 36502, 37493, 4345, 16847, 11745, 1994, 11002, 360720, 1098609, 366868, 570147, 1383540, 16735, 150423, 88797, 467361, 68820, 56432, 328158, 979697, 699483, 192063, 418411, 3730, 11819, 1378035, 624125, 2247, 675144, 675207, 136161, 189203, 543, 712273, 29637, 169321, 164064, 680641, 31857, 139210, 10909, 3012, 96107, 1377665, 405365, 1380104, 675150, 404691, 454141, 11305, 675316, 35817, 397873, 497230, 65415, 122901, 140116, 13048, 91783, 248669, 446432, 520664, 371745, 144940, 28331, 1038996, 138661, 333157, 134966, 1405689, 66016, 104574, 1341082, 139099, 259959, 1383028, 577488, 27342, 147981, 624161, 4011, 675356, 76538, 88841, 371655, 77474, 675068, 51056, 188196, 32869, 49931, 54547, 469217, 175106, 48701, 24806, 42013, 99320, 16581, 2994, 52087, 674805, 1277553, 83772, 122170, 33373, 598402, 291960, 21716, 77085, 675731, 5797, 250297, 82983, 37980, 364520, 67617, 317124, 5028, 1376107, 115, 162546, 1354, 35486, 22391, 267825, 12428, 88316, 1378015, 27418, 308174, 674387, 64200, 1376019, 675206, 675152, 789, 675187, 5638, 338934, 18694, 674555, 119498, 485738, 1376092, 255508, 469632, 486789, 139225, 51182, 1302583, 20917, 453532, 435188, 27347, 717, 556, 1377257, 1078506, 17347, 325239, 504310, 208749, 699468, 460092, 675225, 84505, 4584, 458773, 44647, 100310, 12105, 1279, 27638, 32459, 61181, 671001, 16450, 675173, 1383264, 2080, 1045806, 57397, 1159, 29005, 403465, 619, 28976, 798263, 312304, 33410, 57488, 675145, 675063, 372449, 190484, 8209, 343964, 421034, 613911, 682257, 3965, 23522, 38898, 708075, 126356, 1376054, 675338, 15938, 27112, 365248, 2525, 299299, 301194, 252155, 16308, 32027, 499624, 196215, 618203, 418845, 29025, 351701, 674404, 417180, 554892, 495572, 22528, 221962, 400344, 286065, 652997, 10898, 231313, 419596, 33216]	[2203, 7714, 27111, 1377263, 420985, 79047, 3012, 250297, 421034, 196215]	[0, 0, 0, 0, 1, 1, 1, 1, 1, 1, 1, 1, 1, 1, 1, 1, 1, 1, 1, 1, 1, 1, 1, 1, 1, 1, 1, 1, 1, 1, 1, 1, 1, 1, 1, 1, 1, 1, 1, 1, 1, 1, 1, 1, 1, 1, 1, 1, 1, 1, 1, 1, 1, 1, 1, 1, 1, 1, 1, 1, 1, 1, 1, 1, 1, 1, 1, 1, 1, 1, 1, 1, 1, 1, 1, 1, 1, 1, 1, 1, 1, 1, 1, 1, 1, 1, 1, 1, 1, 1, 1, 1, 1, 1, 1, 1, 1, 1, 1, 1, 1, 1, 1, 1, 1, 1, 1, 1, 1, 1, 1, 1, 1, 1, 1, 1, 1, 1, 1, 1, 1, 1, 1, 1, 1, 1, 1, 1, 1, 1, 1, 1, 1, 1, 1, 1, 1, 1, 1, 1, 1, 1, 1, 1, 1, 1, 1, 1, 1, 1, 1, 1, 1, 1, 1, 1, 1, 1, 1, 1, 1, 1, 1, 1, 1, 1, 1, 1, 1, 1, 1, 1, 1, 1, 1, 1, 1, 1, 1, 1, 1, 1, 1, 1, 1, 1, 1, 1, 1, 1, 1, 1, 1, 1, 1, 1, 1, 1, 1, 1, 1, 1, 1, 1, 1, 1, 1, 1, 1, 1, 1, 1, 1, 1, 1, 1, 1, 1, 1, 1, 1, 1, 1, 1, 1, 1, 1, 1, 1, 1, 1, 1, 1, 1, 1, 1, 1, 1, 1, 1, 1, 1, 1, 1, 1, 1, 1, 1, 1, 1, 1, 1, 1, 1, 1, 1, 1, 1, 1, 1, 1, 1, 1, 1, 1, 1, 1, 1, 1, 1, 1, 1, 1, 1, 1, 1, 1, 1, 1, 1, 1, 1, 1, 1, 1, 1, 1, 1, 1, 1, 1, 1, 1, 1, 1, 1, 1, 1, 1, 1, 1, 1, 1, 1, 1, 1, 1, 1, 1, 1, 1, 1, 1, 1, 1, 1, 1, 1, 1, 1, 1, 1, 1, 1, 1, 1, 1, 1, 1, 1, 1, 1, 1, 1, 1, 1, 1, 1, 1, 1, 1, 1, 1, 1, 1, 1, 1, 1, 1, 1, 1, 1, 1]	0.3226299355367188	106.0	Serotonin 1b (5-HT1b) receptor	SINGLE PROTEIN	Homo sapiens	Homo sapiens	0.2	0.0169971671388102	0.9769452449567724	0.18616714697406342	0.18300283286118982
P28222	353	7	0.2857142857142857	346	0.023121387283236997	10.0	343.0	TONGUE DISORDER	12.357142857142858	0.014089130959489566	[1, 1, 1, 1, 0, 0, 0, 0, 0, 0, 0, 0, 0, 0, 0, 0, 0, 0, 0, 0, 0, 0, 0, 0, 0, 0, 0, 0, 0, 0, 0, 0, 0, 0, 0, 0, 0, 0, 0, 0, 0, 0, 0, 0, 1, 1, 0, 0, 0, 0, 0, 0, 0, 0, 0, 0, 0, 0, 0, 0, 0, 0, 0, 0, 0, 0, 0, 0, 0, 0, 0, 0, 0, 0, 0, 0, 0, 0, 0, 0, 0, 0, 0, 0, 0, 0, 0, 0, 0, 0, 0, 0, 0, 0, 0, 0, 0, 0, 0, 0, 0, 0, 0, 0, 0, 0, 0, 0, 0, 0, 0, 0, 0, 0, 0, 0, 0, 0, 0, 0, 0, 0, 0, 0, 0, 0, 0, 0, 0, 0, 0, 0, 0, 0, 0, 0, 0, 0, 0, 0, 0, 0, 0, 0, 0, 0, 0, 0, 0, 0, 0, 0, 0, 0, 0, 0, 0, 0, 1, 0, 0, 0, 0, 0, 0, 0, 0, 0, 0, 0, 0, 0, 0, 0, 0, 0, 0, 0, 0, 0, 0, 0, 0, 0, 0, 0, 0, 0, 0, 0, 0, 0, 0, 0, 0, 0, 0, 0, 0, 0, 0, 0, 0, 0, 0, 0, 0, 0, 0, 0, 0, 0, 0, 0, 0, 0, 0, 0, 0, 0, 0, 0, 0, 0, 0, 0, 0, 0, 0, 1, 0, 0, 0, 0, 0, 0, 0, 0, 0, 0, 0, 0, 0, 0, 0, 0, 0, 0, 0, 0, 0, 0, 0, 0, 0, 0, 0, 0, 0, 0, 0, 0, 0, 0, 0, 0, 0, 0, 0, 0, 0, 0, 0, 0, 0, 0, 0, 0, 0, 0, 0, 0, 0, 0, 0, 0, 0, 0, 0, 0, 0, 0, 0, 0, 0, 0, 0, 0, 0, 0, 0, 0, 0, 0, 0, 0, 0, 0, 0, 0, 0, 0, 0, 0, 0, 1, 0, 0, 0, 0, 0, 0, 0, 0, 0, 0, 0, 0, 0, 0, 0, 0, 0, 0, 0, 1, 0, 0, 0, 0, 0, 0, 0, 0, 0, 0, 0, 0, 0, 0, 0, 0, 0]	[0, 1, 0, 0, 0, 0, 0, 0, 0, 0, 0, 0, 0, 0, 0, 0, 0, 0, 0, 0, 0, 0, 0, 0, 0, 0, 0, 0, 0, 0, 0, 0, 0, 0, 0, 0, 0, 0, 0, 0, 0, 0, 0, 0, 0, 0, 0, 0, 0, 0, 0, 0, 0, 0, 0, 0, 0, 0, 1, 0, 0, 0, 0, 0, 0, 0, 0, 0, 0, 0, 0, 0, 0, 0, 0, 0, 0, 0, 0, 0, 0, 0, 0, 0, 0, 0, 0, 0, 0, 0, 0, 0, 0, 0, 0, 0, 0, 0, 0, 0, 0, 0, 0, 0, 0, 0, 0, 0, 0, 0, 0, 0, 0, 0, 0, 0, 0, 0, 0, 0, 0, 1, 0, 0, 0, 0, 0, 0, 0, 0, 0, 0, 0, 0, 0, 0, 0, 0, 0, 0, 0, 0, 0, 0, 0, 0, 0, 0, 0, 0, 0, 0, 0, 0, 0, 0, 0, 0, 1, 0, 0, 0, 0, 0, 0, 0, 0, 0, 0, 0, 0, 0, 0, 0, 0, 0, 0, 0, 0, 0, 0, 0, 0, 0, 0, 0, 0, 0, 0, 0, 0, 0, 0, 0, 0, 0, 0, 0, 0, 0, 0, 0, 0, 0, 0, 0, 1, 0, 0, 0, 0, 0, 0, 0, 0, 0, 0, 0, 0, 0, 0, 0, 0, 0, 0, 0, 0, 0, 0, 0, 0, 0, 0, 0, 0, 0, 0, 1, 0, 0, 0, 0, 1, 0, 0, 0, 0, 0, 0, 0, 0, 0, 0, 0, 0, 0, 0, 0, 0, 0, 0, 0, 0, 0, 0, 0, 0, 0, 0, 0, 0, 0, 0, 0, 0, 0, 0, 0, 0, 0, 0, 0, 0, 0, 0, 0, 0, 0, 0, 0, 0, 0, 0, 0, 0, 0, 0, 0, 0, 0, 0, 0, 0, 0, 0, 0, 0, 0, 0, 0, 0, 0, 0, 0, 0, 0, 0, 0, 0, 0, 0, 0, 0, 0, 0, 0, 0, 0, 0, 0, 0, 0, 0, 0, 0, 0, 0, 0, 0, 0, 0, 0, 0, 0, 0, 0, 0, 0, 0, 0, 0, 0, 0]	[2203, 7714, 27111, 1377263, 264400, 31289, 1592393, 674612, 2223, 480746, 421317, 26280, 49842, 3859, 1368035, 558106, 1146882, 237298, 1248731, 442013, 373806, 255221, 555972, 675163, 454076, 56131, 430642, 27251, 150451, 6723, 5666, 27341, 421902, 6012, 41434, 624296, 675143, 12506, 13928, 674813, 675309, 93895, 1672408, 29989, 420985, 79047, 674419, 97, 685974, 33202, 1785, 230659, 141484, 2208, 148018, 12608, 1280, 242303, 77128, 5528, 127755, 397524, 237139, 705778, 150452, 675285, 61945, 223819, 27626, 374548, 4941, 674637, 276734, 40542, 321707, 392195, 47675, 2133, 46726, 346895, 674639, 16759, 340684, 15217, 119288, 33060, 55033, 27576, 102001, 923, 22956, 366279, 110435, 20881, 85305, 83724, 27340, 668616, 266225, 674321, 924, 150882, 2046, 139782, 230966, 8516, 96021, 227437, 52874, 61682, 14440, 685093, 2131, 5582, 305519, 389011, 1148, 36502, 37493, 4345, 16847, 11745, 1994, 11002, 360720, 1098609, 366868, 570147, 1383540, 16735, 150423, 88797, 467361, 68820, 56432, 328158, 979697, 699483, 192063, 418411, 3730, 11819, 1378035, 624125, 2247, 675144, 675207, 136161, 189203, 543, 712273, 29637, 169321, 164064, 680641, 31857, 139210, 10909, 3012, 96107, 1377665, 405365, 1380104, 675150, 404691, 454141, 11305, 675316, 35817, 397873, 497230, 65415, 122901, 140116, 13048, 91783, 248669, 446432, 520664, 371745, 144940, 28331, 1038996, 138661, 333157, 134966, 1405689, 66016, 104574, 1341082, 139099, 259959, 1383028, 577488, 27342, 147981, 624161, 4011, 675356, 76538, 88841, 371655, 77474, 675068, 51056, 188196, 32869, 49931, 54547, 469217, 175106, 48701, 24806, 42013, 99320, 16581, 2994, 52087, 674805, 1277553, 83772, 122170, 33373, 598402, 291960, 21716, 77085, 675731, 5797, 250297, 82983, 37980, 364520, 67617, 317124, 5028, 1376107, 115, 162546, 1354, 35486, 22391, 267825, 12428, 88316, 1378015, 27418, 308174, 674387, 64200, 1376019, 675206, 675152, 789, 675187, 5638, 338934, 18694, 674555, 119498, 485738, 1376092, 255508, 469632, 486789, 139225, 51182, 1302583, 20917, 453532, 435188, 27347, 717, 556, 1377257, 1078506, 17347, 325239, 504310, 208749, 699468, 460092, 675225, 84505, 4584, 458773, 44647, 100310, 12105, 1279, 27638, 32459, 61181, 671001, 16450, 675173, 1383264, 2080, 1045806, 57397, 1159, 29005, 403465, 619, 28976, 798263, 312304, 33410, 57488, 675145, 675063, 372449, 190484, 8209, 343964, 421034, 613911, 682257, 3965, 23522, 38898, 708075, 126356, 1376054, 675338, 15938, 27112, 365248, 2525, 299299, 301194, 252155, 16308, 32027, 499624, 196215, 618203, 418845, 29025, 351701, 674404, 417180, 554892, 495572, 22528, 221962, 400344, 286065, 652997, 10898, 231313, 419596, 33216]	[2203, 7714, 27111, 1377263, 420985, 79047, 3012, 250297, 421034, 196215]	[0, 0, 0, 0, 1, 1, 1, 1, 1, 1, 1, 1, 1, 1, 1, 1, 1, 1, 1, 1, 1, 1, 1, 1, 1, 1, 1, 1, 1, 1, 1, 1, 1, 1, 1, 1, 1, 1, 1, 1, 1, 1, 1, 1, 1, 1, 1, 1, 1, 1, 1, 1, 1, 1, 1, 1, 1, 1, 1, 1, 1, 1, 1, 1, 1, 1, 1, 1, 1, 1, 1, 1, 1, 1, 1, 1, 1, 1, 1, 1, 1, 1, 1, 1, 1, 1, 1, 1, 1, 1, 1, 1, 1, 1, 1, 1, 1, 1, 1, 1, 1, 1, 1, 1, 1, 1, 1, 1, 1, 1, 1, 1, 1, 1, 1, 1, 1, 1, 1, 1, 1, 1, 1, 1, 1, 1, 1, 1, 1, 1, 1, 1, 1, 1, 1, 1, 1, 1, 1, 1, 1, 1, 1, 1, 1, 1, 1, 1, 1, 1, 1, 1, 1, 1, 1, 1, 1, 1, 1, 1, 1, 1, 1, 1, 1, 1, 1, 1, 1, 1, 1, 1, 1, 1, 1, 1, 1, 1, 1, 1, 1, 1, 1, 1, 1, 1, 1, 1, 1, 1, 1, 1, 1, 1, 1, 1, 1, 1, 1, 1, 1, 1, 1, 1, 1, 1, 1, 1, 1, 1, 1, 1, 1, 1, 1, 1, 1, 1, 1, 1, 1, 1, 1, 1, 1, 1, 1, 1, 1, 1, 1, 1, 1, 1, 1, 1, 1, 1, 1, 1, 1, 1, 1, 1, 1, 1, 1, 1, 1, 1, 1, 1, 1, 1, 1, 1, 1, 1, 1, 1, 1, 1, 1, 1, 1, 1, 1, 1, 1, 1, 1, 1, 1, 1, 1, 1, 1, 1, 1, 1, 1, 1, 1, 1, 1, 1, 1, 1, 1, 1, 1, 1, 1, 1, 1, 1, 1, 1, 1, 1, 1, 1, 1, 1, 1, 1, 1, 1, 1, 1, 1, 1, 1, 1, 1, 1, 1, 1, 1, 1, 1, 1, 1, 1, 1, 1, 1, 1, 1, 1, 1, 1, 1, 1, 1, 1, 1, 1, 1, 1, 1, 1, 1, 1, 1, 1, 1, 1, 1, 1, 1, 1, 1]	0.3892122427558992	106.0	Serotonin 1b (5-HT1b) receptor	SINGLE PROTEIN	Homo sapiens	Homo sapiens	0.2	0.019830028328611898	0.976878612716763	0.18381502890173412	0.18016997167138812
P28222	353	9	0.2222222222222222	344	0.02325581395348837	10.0	343.0	ELECTROCARDIOGRAM QT PROLONGED	9.555555555555557	0.023423746632196388	[1, 1, 1, 1, 0, 0, 0, 0, 0, 0, 0, 0, 0, 0, 0, 0, 0, 0, 0, 0, 0, 0, 0, 0, 0, 0, 0, 0, 0, 0, 0, 0, 0, 0, 0, 0, 0, 0, 0, 0, 0, 0, 0, 0, 1, 1, 0, 0, 0, 0, 0, 0, 0, 0, 0, 0, 0, 0, 0, 0, 0, 0, 0, 0, 0, 0, 0, 0, 0, 0, 0, 0, 0, 0, 0, 0, 0, 0, 0, 0, 0, 0, 0, 0, 0, 0, 0, 0, 0, 0, 0, 0, 0, 0, 0, 0, 0, 0, 0, 0, 0, 0, 0, 0, 0, 0, 0, 0, 0, 0, 0, 0, 0, 0, 0, 0, 0, 0, 0, 0, 0, 0, 0, 0, 0, 0, 0, 0, 0, 0, 0, 0, 0, 0, 0, 0, 0, 0, 0, 0, 0, 0, 0, 0, 0, 0, 0, 0, 0, 0, 0, 0, 0, 0, 0, 0, 0, 0, 1, 0, 0, 0, 0, 0, 0, 0, 0, 0, 0, 0, 0, 0, 0, 0, 0, 0, 0, 0, 0, 0, 0, 0, 0, 0, 0, 0, 0, 0, 0, 0, 0, 0, 0, 0, 0, 0, 0, 0, 0, 0, 0, 0, 0, 0, 0, 0, 0, 0, 0, 0, 0, 0, 0, 0, 0, 0, 0, 0, 0, 0, 0, 0, 0, 0, 0, 0, 0, 0, 0, 1, 0, 0, 0, 0, 0, 0, 0, 0, 0, 0, 0, 0, 0, 0, 0, 0, 0, 0, 0, 0, 0, 0, 0, 0, 0, 0, 0, 0, 0, 0, 0, 0, 0, 0, 0, 0, 0, 0, 0, 0, 0, 0, 0, 0, 0, 0, 0, 0, 0, 0, 0, 0, 0, 0, 0, 0, 0, 0, 0, 0, 0, 0, 0, 0, 0, 0, 0, 0, 0, 0, 0, 0, 0, 0, 0, 0, 0, 0, 0, 0, 0, 0, 0, 0, 0, 1, 0, 0, 0, 0, 0, 0, 0, 0, 0, 0, 0, 0, 0, 0, 0, 0, 0, 0, 0, 1, 0, 0, 0, 0, 0, 0, 0, 0, 0, 0, 0, 0, 0, 0, 0, 0, 0]	[0, 1, 0, 0, 0, 0, 0, 0, 0, 0, 0, 0, 0, 1, 0, 0, 0, 0, 0, 0, 0, 0, 0, 0, 0, 0, 0, 0, 0, 0, 0, 0, 0, 0, 0, 0, 0, 1, 0, 0, 0, 0, 0, 0, 0, 0, 0, 0, 0, 0, 0, 0, 0, 0, 0, 0, 0, 0, 0, 0, 0, 0, 0, 0, 0, 0, 0, 0, 0, 0, 0, 0, 0, 0, 0, 0, 0, 0, 0, 0, 0, 0, 0, 0, 0, 0, 0, 1, 0, 0, 0, 0, 0, 0, 0, 0, 0, 0, 0, 0, 0, 0, 0, 0, 0, 0, 0, 0, 0, 0, 0, 0, 0, 0, 0, 0, 0, 0, 0, 0, 0, 0, 0, 0, 0, 1, 0, 0, 0, 0, 0, 0, 0, 0, 0, 0, 0, 0, 0, 0, 0, 0, 0, 0, 0, 0, 0, 0, 0, 0, 0, 0, 0, 0, 0, 0, 0, 0, 0, 0, 0, 0, 0, 0, 0, 0, 0, 0, 0, 0, 0, 0, 0, 0, 0, 0, 0, 0, 0, 0, 0, 0, 0, 0, 0, 0, 0, 0, 0, 0, 0, 0, 0, 0, 0, 0, 0, 0, 0, 0, 0, 0, 0, 0, 0, 0, 0, 0, 0, 0, 0, 0, 0, 0, 0, 0, 0, 0, 0, 0, 0, 0, 0, 0, 0, 0, 0, 0, 0, 1, 0, 0, 0, 0, 0, 0, 0, 0, 0, 0, 0, 0, 0, 0, 0, 0, 0, 1, 0, 0, 0, 0, 0, 0, 0, 0, 0, 0, 0, 0, 0, 0, 0, 0, 0, 0, 0, 0, 0, 0, 1, 0, 0, 0, 0, 0, 0, 0, 0, 0, 0, 0, 0, 0, 0, 0, 0, 0, 0, 0, 0, 0, 0, 0, 0, 0, 0, 0, 0, 0, 0, 0, 0, 0, 0, 0, 0, 0, 0, 0, 0, 0, 0, 0, 0, 0, 0, 0, 1, 0, 0, 0, 0, 0, 0, 0, 0, 0, 0, 0, 0, 0, 0, 0, 0, 0, 0, 0, 0, 0, 0, 0, 0, 0, 0, 0, 0, 0, 0, 0, 0, 0, 0]	[2203, 7714, 27111, 1377263, 264400, 31289, 1592393, 674612, 2223, 480746, 421317, 26280, 49842, 3859, 1368035, 558106, 1146882, 237298, 1248731, 442013, 373806, 255221, 555972, 675163, 454076, 56131, 430642, 27251, 150451, 6723, 5666, 27341, 421902, 6012, 41434, 624296, 675143, 12506, 13928, 674813, 675309, 93895, 1672408, 29989, 420985, 79047, 674419, 97, 685974, 33202, 1785, 230659, 141484, 2208, 148018, 12608, 1280, 242303, 77128, 5528, 127755, 397524, 237139, 705778, 150452, 675285, 61945, 223819, 27626, 374548, 4941, 674637, 276734, 40542, 321707, 392195, 47675, 2133, 46726, 346895, 674639, 16759, 340684, 15217, 119288, 33060, 55033, 27576, 102001, 923, 22956, 366279, 110435, 20881, 85305, 83724, 27340, 668616, 266225, 674321, 924, 150882, 2046, 139782, 230966, 8516, 96021, 227437, 52874, 61682, 14440, 685093, 2131, 5582, 305519, 389011, 1148, 36502, 37493, 4345, 16847, 11745, 1994, 11002, 360720, 1098609, 366868, 570147, 1383540, 16735, 150423, 88797, 467361, 68820, 56432, 328158, 979697, 699483, 192063, 418411, 3730, 11819, 1378035, 624125, 2247, 675144, 675207, 136161, 189203, 543, 712273, 29637, 169321, 164064, 680641, 31857, 139210, 10909, 3012, 96107, 1377665, 405365, 1380104, 675150, 404691, 454141, 11305, 675316, 35817, 397873, 497230, 65415, 122901, 140116, 13048, 91783, 248669, 446432, 520664, 371745, 144940, 28331, 1038996, 138661, 333157, 134966, 1405689, 66016, 104574, 1341082, 139099, 259959, 1383028, 577488, 27342, 147981, 624161, 4011, 675356, 76538, 88841, 371655, 77474, 675068, 51056, 188196, 32869, 49931, 54547, 469217, 175106, 48701, 24806, 42013, 99320, 16581, 2994, 52087, 674805, 1277553, 83772, 122170, 33373, 598402, 291960, 21716, 77085, 675731, 5797, 250297, 82983, 37980, 364520, 67617, 317124, 5028, 1376107, 115, 162546, 1354, 35486, 22391, 267825, 12428, 88316, 1378015, 27418, 308174, 674387, 64200, 1376019, 675206, 675152, 789, 675187, 5638, 338934, 18694, 674555, 119498, 485738, 1376092, 255508, 469632, 486789, 139225, 51182, 1302583, 20917, 453532, 435188, 27347, 717, 556, 1377257, 1078506, 17347, 325239, 504310, 208749, 699468, 460092, 675225, 84505, 4584, 458773, 44647, 100310, 12105, 1279, 27638, 32459, 61181, 671001, 16450, 675173, 1383264, 2080, 1045806, 57397, 1159, 29005, 403465, 619, 28976, 798263, 312304, 33410, 57488, 675145, 675063, 372449, 190484, 8209, 343964, 421034, 613911, 682257, 3965, 23522, 38898, 708075, 126356, 1376054, 675338, 15938, 27112, 365248, 2525, 299299, 301194, 252155, 16308, 32027, 499624, 196215, 618203, 418845, 29025, 351701, 674404, 417180, 554892, 495572, 22528, 221962, 400344, 286065, 652997, 10898, 231313, 419596, 33216]	[2203, 7714, 27111, 1377263, 420985, 79047, 3012, 250297, 421034, 196215]	[0, 0, 0, 0, 1, 1, 1, 1, 1, 1, 1, 1, 1, 1, 1, 1, 1, 1, 1, 1, 1, 1, 1, 1, 1, 1, 1, 1, 1, 1, 1, 1, 1, 1, 1, 1, 1, 1, 1, 1, 1, 1, 1, 1, 1, 1, 1, 1, 1, 1, 1, 1, 1, 1, 1, 1, 1, 1, 1, 1, 1, 1, 1, 1, 1, 1, 1, 1, 1, 1, 1, 1, 1, 1, 1, 1, 1, 1, 1, 1, 1, 1, 1, 1, 1, 1, 1, 1, 1, 1, 1, 1, 1, 1, 1, 1, 1, 1, 1, 1, 1, 1, 1, 1, 1, 1, 1, 1, 1, 1, 1, 1, 1, 1, 1, 1, 1, 1, 1, 1, 1, 1, 1, 1, 1, 1, 1, 1, 1, 1, 1, 1, 1, 1, 1, 1, 1, 1, 1, 1, 1, 1, 1, 1, 1, 1, 1, 1, 1, 1, 1, 1, 1, 1, 1, 1, 1, 1, 1, 1, 1, 1, 1, 1, 1, 1, 1, 1, 1, 1, 1, 1, 1, 1, 1, 1, 1, 1, 1, 1, 1, 1, 1, 1, 1, 1, 1, 1, 1, 1, 1, 1, 1, 1, 1, 1, 1, 1, 1, 1, 1, 1, 1, 1, 1, 1, 1, 1, 1, 1, 1, 1, 1, 1, 1, 1, 1, 1, 1, 1, 1, 1, 1, 1, 1, 1, 1, 1, 1, 1, 1, 1, 1, 1, 1, 1, 1, 1, 1, 1, 1, 1, 1, 1, 1, 1, 1, 1, 1, 1, 1, 1, 1, 1, 1, 1, 1, 1, 1, 1, 1, 1, 1, 1, 1, 1, 1, 1, 1, 1, 1, 1, 1, 1, 1, 1, 1, 1, 1, 1, 1, 1, 1, 1, 1, 1, 1, 1, 1, 1, 1, 1, 1, 1, 1, 1, 1, 1, 1, 1, 1, 1, 1, 1, 1, 1, 1, 1, 1, 1, 1, 1, 1, 1, 1, 1, 1, 1, 1, 1, 1, 1, 1, 1, 1, 1, 1, 1, 1, 1, 1, 1, 1, 1, 1, 1, 1, 1, 1, 1, 1, 1, 1, 1, 1, 1, 1, 1, 1, 1, 1, 1, 1]	0.4067844402476323	106.0	Serotonin 1b (5-HT1b) receptor	SINGLE PROTEIN	Homo sapiens	Homo sapiens	0.2	0.025495750708215296	0.9767441860465116	0.17906976744186048	0.1745042492917847
P28222	353	16	0.125	337	0.02373887240356083	10.0	343.0	AGGRESSION	5.265625	0.07013455062823623	[1, 1, 1, 1, 0, 0, 0, 0, 0, 0, 0, 0, 0, 0, 0, 0, 0, 0, 0, 0, 0, 0, 0, 0, 0, 0, 0, 0, 0, 0, 0, 0, 0, 0, 0, 0, 0, 0, 0, 0, 0, 0, 0, 0, 1, 1, 0, 0, 0, 0, 0, 0, 0, 0, 0, 0, 0, 0, 0, 0, 0, 0, 0, 0, 0, 0, 0, 0, 0, 0, 0, 0, 0, 0, 0, 0, 0, 0, 0, 0, 0, 0, 0, 0, 0, 0, 0, 0, 0, 0, 0, 0, 0, 0, 0, 0, 0, 0, 0, 0, 0, 0, 0, 0, 0, 0, 0, 0, 0, 0, 0, 0, 0, 0, 0, 0, 0, 0, 0, 0, 0, 0, 0, 0, 0, 0, 0, 0, 0, 0, 0, 0, 0, 0, 0, 0, 0, 0, 0, 0, 0, 0, 0, 0, 0, 0, 0, 0, 0, 0, 0, 0, 0, 0, 0, 0, 0, 0, 1, 0, 0, 0, 0, 0, 0, 0, 0, 0, 0, 0, 0, 0, 0, 0, 0, 0, 0, 0, 0, 0, 0, 0, 0, 0, 0, 0, 0, 0, 0, 0, 0, 0, 0, 0, 0, 0, 0, 0, 0, 0, 0, 0, 0, 0, 0, 0, 0, 0, 0, 0, 0, 0, 0, 0, 0, 0, 0, 0, 0, 0, 0, 0, 0, 0, 0, 0, 0, 0, 0, 1, 0, 0, 0, 0, 0, 0, 0, 0, 0, 0, 0, 0, 0, 0, 0, 0, 0, 0, 0, 0, 0, 0, 0, 0, 0, 0, 0, 0, 0, 0, 0, 0, 0, 0, 0, 0, 0, 0, 0, 0, 0, 0, 0, 0, 0, 0, 0, 0, 0, 0, 0, 0, 0, 0, 0, 0, 0, 0, 0, 0, 0, 0, 0, 0, 0, 0, 0, 0, 0, 0, 0, 0, 0, 0, 0, 0, 0, 0, 0, 0, 0, 0, 0, 0, 0, 1, 0, 0, 0, 0, 0, 0, 0, 0, 0, 0, 0, 0, 0, 0, 0, 0, 0, 0, 0, 1, 0, 0, 0, 0, 0, 0, 0, 0, 0, 0, 0, 0, 0, 0, 0, 0, 0]	[0, 0, 0, 0, 0, 0, 0, 0, 0, 0, 0, 0, 1, 0, 0, 0, 0, 0, 0, 0, 0, 0, 0, 0, 0, 0, 0, 1, 1, 0, 0, 0, 0, 0, 0, 0, 0, 0, 0, 0, 0, 0, 0, 0, 0, 0, 0, 0, 1, 0, 0, 0, 0, 0, 0, 0, 0, 0, 0, 0, 0, 0, 0, 0, 0, 0, 0, 0, 0, 0, 0, 0, 0, 0, 0, 0, 0, 0, 0, 1, 0, 0, 0, 0, 0, 0, 0, 0, 0, 0, 0, 1, 0, 0, 0, 0, 0, 0, 0, 0, 0, 0, 0, 0, 0, 0, 0, 0, 0, 0, 0, 0, 0, 0, 0, 0, 0, 0, 0, 0, 0, 1, 0, 0, 0, 0, 0, 0, 0, 0, 0, 0, 0, 0, 0, 0, 0, 0, 0, 0, 0, 0, 0, 0, 0, 0, 0, 0, 0, 0, 0, 0, 0, 0, 0, 1, 0, 0, 1, 0, 0, 0, 0, 0, 0, 0, 0, 0, 0, 0, 0, 0, 0, 0, 0, 0, 0, 0, 0, 0, 0, 0, 0, 0, 0, 0, 0, 0, 0, 0, 1, 0, 0, 0, 0, 0, 0, 0, 0, 0, 0, 0, 0, 0, 0, 0, 0, 0, 0, 0, 0, 0, 0, 0, 0, 0, 0, 0, 1, 0, 0, 0, 0, 0, 0, 0, 0, 0, 0, 1, 0, 0, 1, 0, 0, 0, 0, 0, 0, 0, 0, 0, 0, 0, 0, 0, 0, 0, 0, 0, 0, 0, 0, 0, 0, 0, 0, 0, 0, 0, 0, 0, 0, 0, 0, 0, 0, 0, 0, 0, 0, 0, 0, 0, 0, 0, 0, 0, 1, 0, 0, 0, 0, 0, 0, 0, 0, 0, 0, 0, 0, 0, 0, 0, 0, 0, 0, 0, 0, 0, 0, 0, 0, 0, 0, 0, 0, 0, 0, 0, 0, 0, 0, 1, 0, 0, 0, 0, 0, 0, 0, 0, 0, 0, 0, 0, 0, 0, 0, 0, 0, 1, 0, 0, 0, 0, 0, 0, 0, 0, 0, 0, 0, 0, 0, 0, 0, 0, 0, 0, 0, 0, 0]	[2203, 7714, 27111, 1377263, 264400, 31289, 1592393, 674612, 2223, 480746, 421317, 26280, 49842, 3859, 1368035, 558106, 1146882, 237298, 1248731, 442013, 373806, 255221, 555972, 675163, 454076, 56131, 430642, 27251, 150451, 6723, 5666, 27341, 421902, 6012, 41434, 624296, 675143, 12506, 13928, 674813, 675309, 93895, 1672408, 29989, 420985, 79047, 674419, 97, 685974, 33202, 1785, 230659, 141484, 2208, 148018, 12608, 1280, 242303, 77128, 5528, 127755, 397524, 237139, 705778, 150452, 675285, 61945, 223819, 27626, 374548, 4941, 674637, 276734, 40542, 321707, 392195, 47675, 2133, 46726, 346895, 674639, 16759, 340684, 15217, 119288, 33060, 55033, 27576, 102001, 923, 22956, 366279, 110435, 20881, 85305, 83724, 27340, 668616, 266225, 674321, 924, 150882, 2046, 139782, 230966, 8516, 96021, 227437, 52874, 61682, 14440, 685093, 2131, 5582, 305519, 389011, 1148, 36502, 37493, 4345, 16847, 11745, 1994, 11002, 360720, 1098609, 366868, 570147, 1383540, 16735, 150423, 88797, 467361, 68820, 56432, 328158, 979697, 699483, 192063, 418411, 3730, 11819, 1378035, 624125, 2247, 675144, 675207, 136161, 189203, 543, 712273, 29637, 169321, 164064, 680641, 31857, 139210, 10909, 3012, 96107, 1377665, 405365, 1380104, 675150, 404691, 454141, 11305, 675316, 35817, 397873, 497230, 65415, 122901, 140116, 13048, 91783, 248669, 446432, 520664, 371745, 144940, 28331, 1038996, 138661, 333157, 134966, 1405689, 66016, 104574, 1341082, 139099, 259959, 1383028, 577488, 27342, 147981, 624161, 4011, 675356, 76538, 88841, 371655, 77474, 675068, 51056, 188196, 32869, 49931, 54547, 469217, 175106, 48701, 24806, 42013, 99320, 16581, 2994, 52087, 674805, 1277553, 83772, 122170, 33373, 598402, 291960, 21716, 77085, 675731, 5797, 250297, 82983, 37980, 364520, 67617, 317124, 5028, 1376107, 115, 162546, 1354, 35486, 22391, 267825, 12428, 88316, 1378015, 27418, 308174, 674387, 64200, 1376019, 675206, 675152, 789, 675187, 5638, 338934, 18694, 674555, 119498, 485738, 1376092, 255508, 469632, 486789, 139225, 51182, 1302583, 20917, 453532, 435188, 27347, 717, 556, 1377257, 1078506, 17347, 325239, 504310, 208749, 699468, 460092, 675225, 84505, 4584, 458773, 44647, 100310, 12105, 1279, 27638, 32459, 61181, 671001, 16450, 675173, 1383264, 2080, 1045806, 57397, 1159, 29005, 403465, 619, 28976, 798263, 312304, 33410, 57488, 675145, 675063, 372449, 190484, 8209, 343964, 421034, 613911, 682257, 3965, 23522, 38898, 708075, 126356, 1376054, 675338, 15938, 27112, 365248, 2525, 299299, 301194, 252155, 16308, 32027, 499624, 196215, 618203, 418845, 29025, 351701, 674404, 417180, 554892, 495572, 22528, 221962, 400344, 286065, 652997, 10898, 231313, 419596, 33216]	[2203, 7714, 27111, 1377263, 420985, 79047, 3012, 250297, 421034, 196215]	[0, 0, 0, 0, 1, 1, 1, 1, 1, 1, 1, 1, 1, 1, 1, 1, 1, 1, 1, 1, 1, 1, 1, 1, 1, 1, 1, 1, 1, 1, 1, 1, 1, 1, 1, 1, 1, 1, 1, 1, 1, 1, 1, 1, 1, 1, 1, 1, 1, 1, 1, 1, 1, 1, 1, 1, 1, 1, 1, 1, 1, 1, 1, 1, 1, 1, 1, 1, 1, 1, 1, 1, 1, 1, 1, 1, 1, 1, 1, 1, 1, 1, 1, 1, 1, 1, 1, 1, 1, 1, 1, 1, 1, 1, 1, 1, 1, 1, 1, 1, 1, 1, 1, 1, 1, 1, 1, 1, 1, 1, 1, 1, 1, 1, 1, 1, 1, 1, 1, 1, 1, 1, 1, 1, 1, 1, 1, 1, 1, 1, 1, 1, 1, 1, 1, 1, 1, 1, 1, 1, 1, 1, 1, 1, 1, 1, 1, 1, 1, 1, 1, 1, 1, 1, 1, 1, 1, 1, 1, 1, 1, 1, 1, 1, 1, 1, 1, 1, 1, 1, 1, 1, 1, 1, 1, 1, 1, 1, 1, 1, 1, 1, 1, 1, 1, 1, 1, 1, 1, 1, 1, 1, 1, 1, 1, 1, 1, 1, 1, 1, 1, 1, 1, 1, 1, 1, 1, 1, 1, 1, 1, 1, 1, 1, 1, 1, 1, 1, 1, 1, 1, 1, 1, 1, 1, 1, 1, 1, 1, 1, 1, 1, 1, 1, 1, 1, 1, 1, 1, 1, 1, 1, 1, 1, 1, 1, 1, 1, 1, 1, 1, 1, 1, 1, 1, 1, 1, 1, 1, 1, 1, 1, 1, 1, 1, 1, 1, 1, 1, 1, 1, 1, 1, 1, 1, 1, 1, 1, 1, 1, 1, 1, 1, 1, 1, 1, 1, 1, 1, 1, 1, 1, 1, 1, 1, 1, 1, 1, 1, 1, 1, 1, 1, 1, 1, 1, 1, 1, 1, 1, 1, 1, 1, 1, 1, 1, 1, 1, 1, 1, 1, 1, 1, 1, 1, 1, 1, 1, 1, 1, 1, 1, 1, 1, 1, 1, 1, 1, 1, 1, 1, 1, 1, 1, 1, 1, 1, 1, 1, 1, 1, 1, 1]	0.4067844402476323	106.0	Serotonin 1b (5-HT1b) receptor	SINGLE PROTEIN	Homo sapiens	Homo sapiens	0.2	0.0453257790368272	0.9762611275964391	0.1620178041543027	0.15467422096317282
P28222	353	14	0.14285714285714285	339	0.02359882005899705	10.0	343.0	BLOOD TRIGLYCERIDES INCREASED	6.053571428571429	0.05484136221777576	[1, 1, 1, 1, 0, 0, 0, 0, 0, 0, 0, 0, 0, 0, 0, 0, 0, 0, 0, 0, 0, 0, 0, 0, 0, 0, 0, 0, 0, 0, 0, 0, 0, 0, 0, 0, 0, 0, 0, 0, 0, 0, 0, 0, 1, 1, 0, 0, 0, 0, 0, 0, 0, 0, 0, 0, 0, 0, 0, 0, 0, 0, 0, 0, 0, 0, 0, 0, 0, 0, 0, 0, 0, 0, 0, 0, 0, 0, 0, 0, 0, 0, 0, 0, 0, 0, 0, 0, 0, 0, 0, 0, 0, 0, 0, 0, 0, 0, 0, 0, 0, 0, 0, 0, 0, 0, 0, 0, 0, 0, 0, 0, 0, 0, 0, 0, 0, 0, 0, 0, 0, 0, 0, 0, 0, 0, 0, 0, 0, 0, 0, 0, 0, 0, 0, 0, 0, 0, 0, 0, 0, 0, 0, 0, 0, 0, 0, 0, 0, 0, 0, 0, 0, 0, 0, 0, 0, 0, 1, 0, 0, 0, 0, 0, 0, 0, 0, 0, 0, 0, 0, 0, 0, 0, 0, 0, 0, 0, 0, 0, 0, 0, 0, 0, 0, 0, 0, 0, 0, 0, 0, 0, 0, 0, 0, 0, 0, 0, 0, 0, 0, 0, 0, 0, 0, 0, 0, 0, 0, 0, 0, 0, 0, 0, 0, 0, 0, 0, 0, 0, 0, 0, 0, 0, 0, 0, 0, 0, 0, 1, 0, 0, 0, 0, 0, 0, 0, 0, 0, 0, 0, 0, 0, 0, 0, 0, 0, 0, 0, 0, 0, 0, 0, 0, 0, 0, 0, 0, 0, 0, 0, 0, 0, 0, 0, 0, 0, 0, 0, 0, 0, 0, 0, 0, 0, 0, 0, 0, 0, 0, 0, 0, 0, 0, 0, 0, 0, 0, 0, 0, 0, 0, 0, 0, 0, 0, 0, 0, 0, 0, 0, 0, 0, 0, 0, 0, 0, 0, 0, 0, 0, 0, 0, 0, 0, 1, 0, 0, 0, 0, 0, 0, 0, 0, 0, 0, 0, 0, 0, 0, 0, 0, 0, 0, 0, 1, 0, 0, 0, 0, 0, 0, 0, 0, 0, 0, 0, 0, 0, 0, 0, 0, 0]	[0, 1, 0, 0, 0, 0, 0, 0, 0, 0, 0, 0, 0, 0, 0, 0, 0, 1, 0, 0, 0, 0, 0, 0, 0, 0, 0, 0, 0, 0, 0, 0, 0, 0, 0, 0, 0, 0, 0, 0, 0, 0, 0, 0, 0, 0, 0, 0, 0, 0, 0, 0, 0, 0, 0, 0, 0, 0, 0, 0, 0, 0, 0, 0, 0, 0, 0, 0, 0, 0, 0, 0, 0, 0, 0, 0, 0, 0, 0, 1, 0, 0, 0, 0, 1, 0, 0, 0, 0, 1, 0, 0, 0, 0, 0, 0, 0, 0, 0, 0, 0, 0, 1, 0, 0, 0, 0, 0, 0, 0, 0, 0, 0, 0, 0, 0, 0, 0, 0, 0, 0, 0, 0, 0, 0, 0, 0, 0, 0, 0, 0, 0, 0, 0, 0, 0, 0, 0, 0, 0, 0, 0, 0, 0, 0, 0, 0, 0, 0, 0, 1, 0, 0, 0, 0, 0, 0, 0, 1, 0, 0, 0, 0, 0, 0, 0, 0, 0, 0, 0, 0, 0, 0, 0, 0, 0, 0, 0, 0, 0, 1, 0, 0, 1, 0, 0, 0, 0, 0, 0, 0, 0, 0, 0, 0, 0, 0, 0, 0, 0, 0, 0, 0, 0, 0, 0, 0, 0, 0, 0, 0, 0, 0, 0, 0, 0, 0, 0, 0, 0, 0, 0, 0, 0, 0, 0, 0, 0, 0, 0, 0, 0, 0, 0, 0, 0, 0, 0, 0, 0, 0, 0, 0, 0, 0, 0, 0, 0, 0, 0, 0, 0, 0, 0, 0, 0, 0, 0, 0, 1, 0, 0, 0, 0, 0, 0, 0, 0, 0, 0, 0, 0, 0, 0, 0, 0, 0, 0, 1, 0, 0, 0, 0, 0, 0, 0, 0, 0, 0, 0, 0, 0, 0, 0, 0, 0, 0, 0, 0, 0, 0, 0, 0, 0, 0, 0, 0, 0, 0, 0, 0, 0, 0, 0, 0, 0, 0, 0, 0, 0, 0, 0, 0, 0, 0, 0, 0, 0, 0, 0, 0, 0, 0, 0, 1, 0, 0, 0, 0, 0, 0, 0, 0, 1, 0, 0, 0, 0, 0, 0, 0, 0, 0]	[2203, 7714, 27111, 1377263, 264400, 31289, 1592393, 674612, 2223, 480746, 421317, 26280, 49842, 3859, 1368035, 558106, 1146882, 237298, 1248731, 442013, 373806, 255221, 555972, 675163, 454076, 56131, 430642, 27251, 150451, 6723, 5666, 27341, 421902, 6012, 41434, 624296, 675143, 12506, 13928, 674813, 675309, 93895, 1672408, 29989, 420985, 79047, 674419, 97, 685974, 33202, 1785, 230659, 141484, 2208, 148018, 12608, 1280, 242303, 77128, 5528, 127755, 397524, 237139, 705778, 150452, 675285, 61945, 223819, 27626, 374548, 4941, 674637, 276734, 40542, 321707, 392195, 47675, 2133, 46726, 346895, 674639, 16759, 340684, 15217, 119288, 33060, 55033, 27576, 102001, 923, 22956, 366279, 110435, 20881, 85305, 83724, 27340, 668616, 266225, 674321, 924, 150882, 2046, 139782, 230966, 8516, 96021, 227437, 52874, 61682, 14440, 685093, 2131, 5582, 305519, 389011, 1148, 36502, 37493, 4345, 16847, 11745, 1994, 11002, 360720, 1098609, 366868, 570147, 1383540, 16735, 150423, 88797, 467361, 68820, 56432, 328158, 979697, 699483, 192063, 418411, 3730, 11819, 1378035, 624125, 2247, 675144, 675207, 136161, 189203, 543, 712273, 29637, 169321, 164064, 680641, 31857, 139210, 10909, 3012, 96107, 1377665, 405365, 1380104, 675150, 404691, 454141, 11305, 675316, 35817, 397873, 497230, 65415, 122901, 140116, 13048, 91783, 248669, 446432, 520664, 371745, 144940, 28331, 1038996, 138661, 333157, 134966, 1405689, 66016, 104574, 1341082, 139099, 259959, 1383028, 577488, 27342, 147981, 624161, 4011, 675356, 76538, 88841, 371655, 77474, 675068, 51056, 188196, 32869, 49931, 54547, 469217, 175106, 48701, 24806, 42013, 99320, 16581, 2994, 52087, 674805, 1277553, 83772, 122170, 33373, 598402, 291960, 21716, 77085, 675731, 5797, 250297, 82983, 37980, 364520, 67617, 317124, 5028, 1376107, 115, 162546, 1354, 35486, 22391, 267825, 12428, 88316, 1378015, 27418, 308174, 674387, 64200, 1376019, 675206, 675152, 789, 675187, 5638, 338934, 18694, 674555, 119498, 485738, 1376092, 255508, 469632, 486789, 139225, 51182, 1302583, 20917, 453532, 435188, 27347, 717, 556, 1377257, 1078506, 17347, 325239, 504310, 208749, 699468, 460092, 675225, 84505, 4584, 458773, 44647, 100310, 12105, 1279, 27638, 32459, 61181, 671001, 16450, 675173, 1383264, 2080, 1045806, 57397, 1159, 29005, 403465, 619, 28976, 798263, 312304, 33410, 57488, 675145, 675063, 372449, 190484, 8209, 343964, 421034, 613911, 682257, 3965, 23522, 38898, 708075, 126356, 1376054, 675338, 15938, 27112, 365248, 2525, 299299, 301194, 252155, 16308, 32027, 499624, 196215, 618203, 418845, 29025, 351701, 674404, 417180, 554892, 495572, 22528, 221962, 400344, 286065, 652997, 10898, 231313, 419596, 33216]	[2203, 7714, 27111, 1377263, 420985, 79047, 3012, 250297, 421034, 196215]	[0, 0, 0, 0, 1, 1, 1, 1, 1, 1, 1, 1, 1, 1, 1, 1, 1, 1, 1, 1, 1, 1, 1, 1, 1, 1, 1, 1, 1, 1, 1, 1, 1, 1, 1, 1, 1, 1, 1, 1, 1, 1, 1, 1, 1, 1, 1, 1, 1, 1, 1, 1, 1, 1, 1, 1, 1, 1, 1, 1, 1, 1, 1, 1, 1, 1, 1, 1, 1, 1, 1, 1, 1, 1, 1, 1, 1, 1, 1, 1, 1, 1, 1, 1, 1, 1, 1, 1, 1, 1, 1, 1, 1, 1, 1, 1, 1, 1, 1, 1, 1, 1, 1, 1, 1, 1, 1, 1, 1, 1, 1, 1, 1, 1, 1, 1, 1, 1, 1, 1, 1, 1, 1, 1, 1, 1, 1, 1, 1, 1, 1, 1, 1, 1, 1, 1, 1, 1, 1, 1, 1, 1, 1, 1, 1, 1, 1, 1, 1, 1, 1, 1, 1, 1, 1, 1, 1, 1, 1, 1, 1, 1, 1, 1, 1, 1, 1, 1, 1, 1, 1, 1, 1, 1, 1, 1, 1, 1, 1, 1, 1, 1, 1, 1, 1, 1, 1, 1, 1, 1, 1, 1, 1, 1, 1, 1, 1, 1, 1, 1, 1, 1, 1, 1, 1, 1, 1, 1, 1, 1, 1, 1, 1, 1, 1, 1, 1, 1, 1, 1, 1, 1, 1, 1, 1, 1, 1, 1, 1, 1, 1, 1, 1, 1, 1, 1, 1, 1, 1, 1, 1, 1, 1, 1, 1, 1, 1, 1, 1, 1, 1, 1, 1, 1, 1, 1, 1, 1, 1, 1, 1, 1, 1, 1, 1, 1, 1, 1, 1, 1, 1, 1, 1, 1, 1, 1, 1, 1, 1, 1, 1, 1, 1, 1, 1, 1, 1, 1, 1, 1, 1, 1, 1, 1, 1, 1, 1, 1, 1, 1, 1, 1, 1, 1, 1, 1, 1, 1, 1, 1, 1, 1, 1, 1, 1, 1, 1, 1, 1, 1, 1, 1, 1, 1, 1, 1, 1, 1, 1, 1, 1, 1, 1, 1, 1, 1, 1, 1, 1, 1, 1, 1, 1, 1, 1, 1, 1, 1, 1, 1, 1, 1, 1]	0.4067844402476323	106.0	Serotonin 1b (5-HT1b) receptor	SINGLE PROTEIN	Homo sapiens	Homo sapiens	0.2	0.039660056657223795	0.976401179941003	0.16696165191740414	0.1603399433427762
P28222	353	30	0.1	323	0.021671826625387	10.0	343.0	MIGRAINE	4.614285714285714	0.04427651166757105	[1, 1, 1, 1, 0, 0, 0, 0, 0, 0, 0, 0, 0, 0, 0, 0, 0, 0, 0, 0, 0, 0, 0, 0, 0, 0, 0, 0, 0, 0, 0, 0, 0, 0, 0, 0, 0, 0, 0, 0, 0, 0, 0, 0, 1, 1, 0, 0, 0, 0, 0, 0, 0, 0, 0, 0, 0, 0, 0, 0, 0, 0, 0, 0, 0, 0, 0, 0, 0, 0, 0, 0, 0, 0, 0, 0, 0, 0, 0, 0, 0, 0, 0, 0, 0, 0, 0, 0, 0, 0, 0, 0, 0, 0, 0, 0, 0, 0, 0, 0, 0, 0, 0, 0, 0, 0, 0, 0, 0, 0, 0, 0, 0, 0, 0, 0, 0, 0, 0, 0, 0, 0, 0, 0, 0, 0, 0, 0, 0, 0, 0, 0, 0, 0, 0, 0, 0, 0, 0, 0, 0, 0, 0, 0, 0, 0, 0, 0, 0, 0, 0, 0, 0, 0, 0, 0, 0, 0, 1, 0, 0, 0, 0, 0, 0, 0, 0, 0, 0, 0, 0, 0, 0, 0, 0, 0, 0, 0, 0, 0, 0, 0, 0, 0, 0, 0, 0, 0, 0, 0, 0, 0, 0, 0, 0, 0, 0, 0, 0, 0, 0, 0, 0, 0, 0, 0, 0, 0, 0, 0, 0, 0, 0, 0, 0, 0, 0, 0, 0, 0, 0, 0, 0, 0, 0, 0, 0, 0, 0, 1, 0, 0, 0, 0, 0, 0, 0, 0, 0, 0, 0, 0, 0, 0, 0, 0, 0, 0, 0, 0, 0, 0, 0, 0, 0, 0, 0, 0, 0, 0, 0, 0, 0, 0, 0, 0, 0, 0, 0, 0, 0, 0, 0, 0, 0, 0, 0, 0, 0, 0, 0, 0, 0, 0, 0, 0, 0, 0, 0, 0, 0, 0, 0, 0, 0, 0, 0, 0, 0, 0, 0, 0, 0, 0, 0, 0, 0, 0, 0, 0, 0, 0, 0, 0, 0, 1, 0, 0, 0, 0, 0, 0, 0, 0, 0, 0, 0, 0, 0, 0, 0, 0, 0, 0, 0, 1, 0, 0, 0, 0, 0, 0, 0, 0, 0, 0, 0, 0, 0, 0, 0, 0, 0]	[0, 0, 1, 0, 0, 0, 0, 0, 0, 0, 0, 0, 0, 0, 0, 0, 0, 0, 0, 0, 0, 0, 0, 0, 0, 0, 0, 0, 1, 0, 0, 0, 0, 0, 0, 0, 1, 0, 0, 0, 0, 0, 0, 0, 0, 0, 0, 0, 0, 0, 0, 0, 0, 0, 0, 0, 0, 0, 1, 0, 0, 0, 0, 0, 0, 0, 0, 0, 1, 0, 0, 0, 0, 0, 0, 0, 0, 0, 0, 0, 0, 0, 0, 0, 0, 0, 0, 0, 0, 0, 0, 1, 0, 0, 0, 0, 0, 0, 0, 0, 0, 0, 0, 0, 0, 0, 0, 0, 0, 0, 0, 0, 0, 0, 0, 0, 0, 0, 0, 0, 0, 0, 0, 0, 0, 0, 0, 0, 0, 0, 1, 0, 0, 0, 0, 0, 0, 0, 0, 0, 0, 0, 0, 0, 0, 0, 0, 0, 0, 0, 0, 0, 0, 0, 0, 0, 0, 0, 1, 0, 0, 0, 0, 0, 0, 0, 0, 0, 1, 0, 0, 0, 1, 0, 0, 0, 0, 0, 0, 0, 1, 0, 0, 1, 0, 0, 0, 0, 0, 0, 1, 0, 1, 0, 0, 0, 0, 0, 0, 0, 0, 0, 0, 0, 0, 0, 0, 0, 0, 0, 0, 0, 0, 0, 0, 0, 0, 0, 0, 0, 0, 1, 0, 0, 0, 0, 0, 0, 0, 1, 0, 0, 0, 0, 0, 0, 0, 1, 0, 0, 0, 0, 1, 0, 0, 0, 0, 0, 0, 0, 0, 0, 0, 0, 0, 1, 0, 1, 0, 1, 0, 0, 0, 0, 0, 0, 0, 0, 0, 0, 0, 0, 0, 0, 0, 0, 0, 0, 0, 0, 0, 0, 0, 0, 0, 1, 0, 0, 0, 0, 0, 0, 0, 0, 0, 0, 1, 0, 0, 0, 0, 0, 0, 0, 0, 0, 0, 0, 1, 0, 0, 0, 0, 1, 0, 0, 0, 0, 0, 0, 1, 1, 0, 0, 0, 0, 0, 0, 0, 0, 0, 0, 1, 0, 0, 0, 0, 0, 0, 0, 0, 0, 1, 0, 0, 0, 0, 0, 0, 0, 1, 0, 0]	[2203, 7714, 27111, 1377263, 264400, 31289, 1592393, 674612, 2223, 480746, 421317, 26280, 49842, 3859, 1368035, 558106, 1146882, 237298, 1248731, 442013, 373806, 255221, 555972, 675163, 454076, 56131, 430642, 27251, 150451, 6723, 5666, 27341, 421902, 6012, 41434, 624296, 675143, 12506, 13928, 674813, 675309, 93895, 1672408, 29989, 420985, 79047, 674419, 97, 685974, 33202, 1785, 230659, 141484, 2208, 148018, 12608, 1280, 242303, 77128, 5528, 127755, 397524, 237139, 705778, 150452, 675285, 61945, 223819, 27626, 374548, 4941, 674637, 276734, 40542, 321707, 392195, 47675, 2133, 46726, 346895, 674639, 16759, 340684, 15217, 119288, 33060, 55033, 27576, 102001, 923, 22956, 366279, 110435, 20881, 85305, 83724, 27340, 668616, 266225, 674321, 924, 150882, 2046, 139782, 230966, 8516, 96021, 227437, 52874, 61682, 14440, 685093, 2131, 5582, 305519, 389011, 1148, 36502, 37493, 4345, 16847, 11745, 1994, 11002, 360720, 1098609, 366868, 570147, 1383540, 16735, 150423, 88797, 467361, 68820, 56432, 328158, 979697, 699483, 192063, 418411, 3730, 11819, 1378035, 624125, 2247, 675144, 675207, 136161, 189203, 543, 712273, 29637, 169321, 164064, 680641, 31857, 139210, 10909, 3012, 96107, 1377665, 405365, 1380104, 675150, 404691, 454141, 11305, 675316, 35817, 397873, 497230, 65415, 122901, 140116, 13048, 91783, 248669, 446432, 520664, 371745, 144940, 28331, 1038996, 138661, 333157, 134966, 1405689, 66016, 104574, 1341082, 139099, 259959, 1383028, 577488, 27342, 147981, 624161, 4011, 675356, 76538, 88841, 371655, 77474, 675068, 51056, 188196, 32869, 49931, 54547, 469217, 175106, 48701, 24806, 42013, 99320, 16581, 2994, 52087, 674805, 1277553, 83772, 122170, 33373, 598402, 291960, 21716, 77085, 675731, 5797, 250297, 82983, 37980, 364520, 67617, 317124, 5028, 1376107, 115, 162546, 1354, 35486, 22391, 267825, 12428, 88316, 1378015, 27418, 308174, 674387, 64200, 1376019, 675206, 675152, 789, 675187, 5638, 338934, 18694, 674555, 119498, 485738, 1376092, 255508, 469632, 486789, 139225, 51182, 1302583, 20917, 453532, 435188, 27347, 717, 556, 1377257, 1078506, 17347, 325239, 504310, 208749, 699468, 460092, 675225, 84505, 4584, 458773, 44647, 100310, 12105, 1279, 27638, 32459, 61181, 671001, 16450, 675173, 1383264, 2080, 1045806, 57397, 1159, 29005, 403465, 619, 28976, 798263, 312304, 33410, 57488, 675145, 675063, 372449, 190484, 8209, 343964, 421034, 613911, 682257, 3965, 23522, 38898, 708075, 126356, 1376054, 675338, 15938, 27112, 365248, 2525, 299299, 301194, 252155, 16308, 32027, 499624, 196215, 618203, 418845, 29025, 351701, 674404, 417180, 554892, 495572, 22528, 221962, 400344, 286065, 652997, 10898, 231313, 419596, 33216]	[2203, 7714, 27111, 1377263, 420985, 79047, 3012, 250297, 421034, 196215]	[0, 0, 0, 0, 1, 1, 1, 1, 1, 1, 1, 1, 1, 1, 1, 1, 1, 1, 1, 1, 1, 1, 1, 1, 1, 1, 1, 1, 1, 1, 1, 1, 1, 1, 1, 1, 1, 1, 1, 1, 1, 1, 1, 1, 1, 1, 1, 1, 1, 1, 1, 1, 1, 1, 1, 1, 1, 1, 1, 1, 1, 1, 1, 1, 1, 1, 1, 1, 1, 1, 1, 1, 1, 1, 1, 1, 1, 1, 1, 1, 1, 1, 1, 1, 1, 1, 1, 1, 1, 1, 1, 1, 1, 1, 1, 1, 1, 1, 1, 1, 1, 1, 1, 1, 1, 1, 1, 1, 1, 1, 1, 1, 1, 1, 1, 1, 1, 1, 1, 1, 1, 1, 1, 1, 1, 1, 1, 1, 1, 1, 1, 1, 1, 1, 1, 1, 1, 1, 1, 1, 1, 1, 1, 1, 1, 1, 1, 1, 1, 1, 1, 1, 1, 1, 1, 1, 1, 1, 1, 1, 1, 1, 1, 1, 1, 1, 1, 1, 1, 1, 1, 1, 1, 1, 1, 1, 1, 1, 1, 1, 1, 1, 1, 1, 1, 1, 1, 1, 1, 1, 1, 1, 1, 1, 1, 1, 1, 1, 1, 1, 1, 1, 1, 1, 1, 1, 1, 1, 1, 1, 1, 1, 1, 1, 1, 1, 1, 1, 1, 1, 1, 1, 1, 1, 1, 1, 1, 1, 1, 1, 1, 1, 1, 1, 1, 1, 1, 1, 1, 1, 1, 1, 1, 1, 1, 1, 1, 1, 1, 1, 1, 1, 1, 1, 1, 1, 1, 1, 1, 1, 1, 1, 1, 1, 1, 1, 1, 1, 1, 1, 1, 1, 1, 1, 1, 1, 1, 1, 1, 1, 1, 1, 1, 1, 1, 1, 1, 1, 1, 1, 1, 1, 1, 1, 1, 1, 1, 1, 1, 1, 1, 1, 1, 1, 1, 1, 1, 1, 1, 1, 1, 1, 1, 1, 1, 1, 1, 1, 1, 1, 1, 1, 1, 1, 1, 1, 1, 1, 1, 1, 1, 1, 1, 1, 1, 1, 1, 1, 1, 1, 1, 1, 1, 1, 1, 1, 1, 1, 1, 1, 1, 1, 1]	0.4067844402476323	106.0	Serotonin 1b (5-HT1b) receptor	SINGLE PROTEIN	Homo sapiens	Homo sapiens	0.3	0.08498583569405099	0.978328173374613	0.23498452012383897	0.215014164305949
P28222	353	9	0.2222222222222222	344	0.02325581395348837	10.0	343.0	MANIA	9.555555555555557	0.023423746632196388	[1, 1, 1, 1, 0, 0, 0, 0, 0, 0, 0, 0, 0, 0, 0, 0, 0, 0, 0, 0, 0, 0, 0, 0, 0, 0, 0, 0, 0, 0, 0, 0, 0, 0, 0, 0, 0, 0, 0, 0, 0, 0, 0, 0, 1, 1, 0, 0, 0, 0, 0, 0, 0, 0, 0, 0, 0, 0, 0, 0, 0, 0, 0, 0, 0, 0, 0, 0, 0, 0, 0, 0, 0, 0, 0, 0, 0, 0, 0, 0, 0, 0, 0, 0, 0, 0, 0, 0, 0, 0, 0, 0, 0, 0, 0, 0, 0, 0, 0, 0, 0, 0, 0, 0, 0, 0, 0, 0, 0, 0, 0, 0, 0, 0, 0, 0, 0, 0, 0, 0, 0, 0, 0, 0, 0, 0, 0, 0, 0, 0, 0, 0, 0, 0, 0, 0, 0, 0, 0, 0, 0, 0, 0, 0, 0, 0, 0, 0, 0, 0, 0, 0, 0, 0, 0, 0, 0, 0, 1, 0, 0, 0, 0, 0, 0, 0, 0, 0, 0, 0, 0, 0, 0, 0, 0, 0, 0, 0, 0, 0, 0, 0, 0, 0, 0, 0, 0, 0, 0, 0, 0, 0, 0, 0, 0, 0, 0, 0, 0, 0, 0, 0, 0, 0, 0, 0, 0, 0, 0, 0, 0, 0, 0, 0, 0, 0, 0, 0, 0, 0, 0, 0, 0, 0, 0, 0, 0, 0, 0, 1, 0, 0, 0, 0, 0, 0, 0, 0, 0, 0, 0, 0, 0, 0, 0, 0, 0, 0, 0, 0, 0, 0, 0, 0, 0, 0, 0, 0, 0, 0, 0, 0, 0, 0, 0, 0, 0, 0, 0, 0, 0, 0, 0, 0, 0, 0, 0, 0, 0, 0, 0, 0, 0, 0, 0, 0, 0, 0, 0, 0, 0, 0, 0, 0, 0, 0, 0, 0, 0, 0, 0, 0, 0, 0, 0, 0, 0, 0, 0, 0, 0, 0, 0, 0, 0, 1, 0, 0, 0, 0, 0, 0, 0, 0, 0, 0, 0, 0, 0, 0, 0, 0, 0, 0, 0, 1, 0, 0, 0, 0, 0, 0, 0, 0, 0, 0, 0, 0, 0, 0, 0, 0, 0]	[0, 1, 0, 1, 0, 0, 0, 0, 0, 0, 0, 0, 0, 0, 0, 0, 0, 0, 0, 0, 0, 0, 0, 0, 0, 0, 0, 0, 1, 0, 0, 0, 0, 0, 0, 0, 0, 0, 0, 0, 0, 0, 0, 0, 0, 0, 0, 0, 0, 0, 0, 0, 0, 0, 1, 0, 0, 0, 1, 0, 0, 0, 0, 0, 0, 0, 0, 0, 0, 0, 0, 0, 0, 0, 0, 0, 0, 0, 0, 0, 0, 0, 0, 0, 0, 0, 0, 0, 0, 0, 0, 0, 0, 0, 0, 0, 0, 0, 0, 0, 0, 0, 0, 0, 0, 0, 1, 0, 0, 0, 0, 0, 0, 0, 0, 0, 0, 0, 0, 0, 0, 0, 0, 0, 0, 0, 0, 0, 0, 0, 0, 0, 0, 0, 0, 0, 0, 0, 0, 0, 0, 0, 0, 0, 0, 0, 0, 0, 0, 0, 0, 0, 0, 0, 0, 0, 0, 0, 0, 0, 0, 0, 0, 0, 0, 0, 0, 0, 0, 0, 0, 0, 0, 0, 0, 0, 0, 0, 0, 0, 0, 0, 0, 0, 0, 0, 0, 0, 0, 0, 0, 0, 0, 0, 0, 0, 0, 0, 0, 0, 0, 0, 0, 0, 0, 0, 0, 0, 0, 0, 0, 0, 0, 0, 0, 0, 0, 0, 0, 0, 0, 0, 0, 0, 0, 0, 0, 0, 0, 0, 0, 0, 0, 0, 0, 0, 0, 0, 0, 0, 0, 0, 1, 0, 0, 0, 0, 0, 0, 0, 0, 0, 0, 0, 0, 0, 0, 0, 0, 0, 0, 0, 0, 0, 0, 0, 0, 0, 0, 0, 0, 0, 0, 0, 0, 0, 0, 0, 0, 0, 0, 0, 0, 0, 0, 0, 0, 0, 0, 0, 0, 0, 0, 0, 0, 0, 0, 0, 0, 0, 0, 0, 0, 0, 0, 0, 0, 0, 0, 0, 0, 0, 0, 1, 0, 0, 0, 0, 0, 0, 1, 0, 0, 0, 0, 0, 0, 0, 0, 0, 0, 0, 0, 0, 0, 0, 0, 0, 0, 0, 0, 0, 0, 0, 0, 0, 0, 0, 0, 0, 0, 0, 0]	[2203, 7714, 27111, 1377263, 264400, 31289, 1592393, 674612, 2223, 480746, 421317, 26280, 49842, 3859, 1368035, 558106, 1146882, 237298, 1248731, 442013, 373806, 255221, 555972, 675163, 454076, 56131, 430642, 27251, 150451, 6723, 5666, 27341, 421902, 6012, 41434, 624296, 675143, 12506, 13928, 674813, 675309, 93895, 1672408, 29989, 420985, 79047, 674419, 97, 685974, 33202, 1785, 230659, 141484, 2208, 148018, 12608, 1280, 242303, 77128, 5528, 127755, 397524, 237139, 705778, 150452, 675285, 61945, 223819, 27626, 374548, 4941, 674637, 276734, 40542, 321707, 392195, 47675, 2133, 46726, 346895, 674639, 16759, 340684, 15217, 119288, 33060, 55033, 27576, 102001, 923, 22956, 366279, 110435, 20881, 85305, 83724, 27340, 668616, 266225, 674321, 924, 150882, 2046, 139782, 230966, 8516, 96021, 227437, 52874, 61682, 14440, 685093, 2131, 5582, 305519, 389011, 1148, 36502, 37493, 4345, 16847, 11745, 1994, 11002, 360720, 1098609, 366868, 570147, 1383540, 16735, 150423, 88797, 467361, 68820, 56432, 328158, 979697, 699483, 192063, 418411, 3730, 11819, 1378035, 624125, 2247, 675144, 675207, 136161, 189203, 543, 712273, 29637, 169321, 164064, 680641, 31857, 139210, 10909, 3012, 96107, 1377665, 405365, 1380104, 675150, 404691, 454141, 11305, 675316, 35817, 397873, 497230, 65415, 122901, 140116, 13048, 91783, 248669, 446432, 520664, 371745, 144940, 28331, 1038996, 138661, 333157, 134966, 1405689, 66016, 104574, 1341082, 139099, 259959, 1383028, 577488, 27342, 147981, 624161, 4011, 675356, 76538, 88841, 371655, 77474, 675068, 51056, 188196, 32869, 49931, 54547, 469217, 175106, 48701, 24806, 42013, 99320, 16581, 2994, 52087, 674805, 1277553, 83772, 122170, 33373, 598402, 291960, 21716, 77085, 675731, 5797, 250297, 82983, 37980, 364520, 67617, 317124, 5028, 1376107, 115, 162546, 1354, 35486, 22391, 267825, 12428, 88316, 1378015, 27418, 308174, 674387, 64200, 1376019, 675206, 675152, 789, 675187, 5638, 338934, 18694, 674555, 119498, 485738, 1376092, 255508, 469632, 486789, 139225, 51182, 1302583, 20917, 453532, 435188, 27347, 717, 556, 1377257, 1078506, 17347, 325239, 504310, 208749, 699468, 460092, 675225, 84505, 4584, 458773, 44647, 100310, 12105, 1279, 27638, 32459, 61181, 671001, 16450, 675173, 1383264, 2080, 1045806, 57397, 1159, 29005, 403465, 619, 28976, 798263, 312304, 33410, 57488, 675145, 675063, 372449, 190484, 8209, 343964, 421034, 613911, 682257, 3965, 23522, 38898, 708075, 126356, 1376054, 675338, 15938, 27112, 365248, 2525, 299299, 301194, 252155, 16308, 32027, 499624, 196215, 618203, 418845, 29025, 351701, 674404, 417180, 554892, 495572, 22528, 221962, 400344, 286065, 652997, 10898, 231313, 419596, 33216]	[2203, 7714, 27111, 1377263, 420985, 79047, 3012, 250297, 421034, 196215]	[0, 0, 0, 0, 1, 1, 1, 1, 1, 1, 1, 1, 1, 1, 1, 1, 1, 1, 1, 1, 1, 1, 1, 1, 1, 1, 1, 1, 1, 1, 1, 1, 1, 1, 1, 1, 1, 1, 1, 1, 1, 1, 1, 1, 1, 1, 1, 1, 1, 1, 1, 1, 1, 1, 1, 1, 1, 1, 1, 1, 1, 1, 1, 1, 1, 1, 1, 1, 1, 1, 1, 1, 1, 1, 1, 1, 1, 1, 1, 1, 1, 1, 1, 1, 1, 1, 1, 1, 1, 1, 1, 1, 1, 1, 1, 1, 1, 1, 1, 1, 1, 1, 1, 1, 1, 1, 1, 1, 1, 1, 1, 1, 1, 1, 1, 1, 1, 1, 1, 1, 1, 1, 1, 1, 1, 1, 1, 1, 1, 1, 1, 1, 1, 1, 1, 1, 1, 1, 1, 1, 1, 1, 1, 1, 1, 1, 1, 1, 1, 1, 1, 1, 1, 1, 1, 1, 1, 1, 1, 1, 1, 1, 1, 1, 1, 1, 1, 1, 1, 1, 1, 1, 1, 1, 1, 1, 1, 1, 1, 1, 1, 1, 1, 1, 1, 1, 1, 1, 1, 1, 1, 1, 1, 1, 1, 1, 1, 1, 1, 1, 1, 1, 1, 1, 1, 1, 1, 1, 1, 1, 1, 1, 1, 1, 1, 1, 1, 1, 1, 1, 1, 1, 1, 1, 1, 1, 1, 1, 1, 1, 1, 1, 1, 1, 1, 1, 1, 1, 1, 1, 1, 1, 1, 1, 1, 1, 1, 1, 1, 1, 1, 1, 1, 1, 1, 1, 1, 1, 1, 1, 1, 1, 1, 1, 1, 1, 1, 1, 1, 1, 1, 1, 1, 1, 1, 1, 1, 1, 1, 1, 1, 1, 1, 1, 1, 1, 1, 1, 1, 1, 1, 1, 1, 1, 1, 1, 1, 1, 1, 1, 1, 1, 1, 1, 1, 1, 1, 1, 1, 1, 1, 1, 1, 1, 1, 1, 1, 1, 1, 1, 1, 1, 1, 1, 1, 1, 1, 1, 1, 1, 1, 1, 1, 1, 1, 1, 1, 1, 1, 1, 1, 1, 1, 1, 1, 1, 1, 1, 1, 1, 1, 1, 1]	0.4067844402476323	106.0	Serotonin 1b (5-HT1b) receptor	SINGLE PROTEIN	Homo sapiens	Homo sapiens	0.2	0.025495750708215296	0.9767441860465116	0.17906976744186048	0.1745042492917847
P28222	353	13	0.15384615384615385	340	0.023529411764705882	10.0	343.0	CYANOSIS	6.538461538461537	0.04773307908989164	[1, 1, 1, 1, 0, 0, 0, 0, 0, 0, 0, 0, 0, 0, 0, 0, 0, 0, 0, 0, 0, 0, 0, 0, 0, 0, 0, 0, 0, 0, 0, 0, 0, 0, 0, 0, 0, 0, 0, 0, 0, 0, 0, 0, 1, 1, 0, 0, 0, 0, 0, 0, 0, 0, 0, 0, 0, 0, 0, 0, 0, 0, 0, 0, 0, 0, 0, 0, 0, 0, 0, 0, 0, 0, 0, 0, 0, 0, 0, 0, 0, 0, 0, 0, 0, 0, 0, 0, 0, 0, 0, 0, 0, 0, 0, 0, 0, 0, 0, 0, 0, 0, 0, 0, 0, 0, 0, 0, 0, 0, 0, 0, 0, 0, 0, 0, 0, 0, 0, 0, 0, 0, 0, 0, 0, 0, 0, 0, 0, 0, 0, 0, 0, 0, 0, 0, 0, 0, 0, 0, 0, 0, 0, 0, 0, 0, 0, 0, 0, 0, 0, 0, 0, 0, 0, 0, 0, 0, 1, 0, 0, 0, 0, 0, 0, 0, 0, 0, 0, 0, 0, 0, 0, 0, 0, 0, 0, 0, 0, 0, 0, 0, 0, 0, 0, 0, 0, 0, 0, 0, 0, 0, 0, 0, 0, 0, 0, 0, 0, 0, 0, 0, 0, 0, 0, 0, 0, 0, 0, 0, 0, 0, 0, 0, 0, 0, 0, 0, 0, 0, 0, 0, 0, 0, 0, 0, 0, 0, 0, 1, 0, 0, 0, 0, 0, 0, 0, 0, 0, 0, 0, 0, 0, 0, 0, 0, 0, 0, 0, 0, 0, 0, 0, 0, 0, 0, 0, 0, 0, 0, 0, 0, 0, 0, 0, 0, 0, 0, 0, 0, 0, 0, 0, 0, 0, 0, 0, 0, 0, 0, 0, 0, 0, 0, 0, 0, 0, 0, 0, 0, 0, 0, 0, 0, 0, 0, 0, 0, 0, 0, 0, 0, 0, 0, 0, 0, 0, 0, 0, 0, 0, 0, 0, 0, 0, 1, 0, 0, 0, 0, 0, 0, 0, 0, 0, 0, 0, 0, 0, 0, 0, 0, 0, 0, 0, 1, 0, 0, 0, 0, 0, 0, 0, 0, 0, 0, 0, 0, 0, 0, 0, 0, 0]	[1, 0, 1, 0, 0, 0, 0, 0, 0, 0, 0, 0, 0, 0, 0, 0, 0, 0, 0, 0, 0, 0, 0, 0, 0, 0, 0, 0, 0, 0, 1, 0, 0, 0, 0, 0, 0, 0, 0, 0, 0, 0, 0, 0, 0, 0, 0, 0, 0, 0, 0, 0, 0, 0, 0, 0, 0, 0, 0, 0, 0, 0, 0, 0, 0, 0, 0, 0, 0, 0, 0, 0, 0, 0, 0, 0, 0, 0, 0, 0, 0, 0, 0, 0, 0, 0, 1, 0, 0, 0, 0, 0, 0, 0, 0, 0, 1, 0, 0, 0, 0, 0, 0, 0, 0, 0, 0, 0, 0, 0, 0, 0, 0, 0, 0, 0, 0, 0, 1, 0, 0, 0, 0, 0, 0, 0, 0, 0, 1, 1, 0, 0, 0, 0, 0, 0, 0, 0, 0, 0, 0, 0, 0, 0, 0, 0, 0, 0, 0, 0, 0, 0, 0, 0, 0, 0, 0, 0, 0, 0, 0, 0, 0, 0, 0, 0, 0, 0, 0, 0, 0, 0, 0, 0, 0, 0, 0, 0, 0, 0, 0, 0, 0, 0, 0, 0, 0, 0, 0, 0, 0, 0, 0, 0, 0, 0, 0, 0, 0, 0, 0, 0, 0, 0, 0, 0, 0, 1, 0, 0, 0, 0, 0, 0, 0, 0, 0, 0, 0, 0, 0, 0, 0, 0, 0, 0, 0, 0, 0, 0, 0, 0, 0, 0, 0, 0, 0, 0, 0, 0, 0, 0, 0, 0, 0, 0, 0, 0, 0, 0, 0, 0, 0, 0, 0, 0, 0, 0, 0, 0, 0, 0, 0, 0, 0, 0, 0, 0, 0, 0, 0, 0, 0, 0, 0, 0, 0, 0, 0, 1, 0, 0, 0, 0, 1, 0, 0, 0, 0, 0, 0, 0, 0, 0, 0, 0, 0, 0, 0, 0, 0, 0, 0, 0, 0, 0, 0, 0, 0, 0, 0, 0, 0, 0, 0, 0, 0, 0, 1, 0, 1, 0, 0, 0, 0, 0, 0, 0, 0, 0, 0, 0, 0, 0, 0, 0, 0, 0, 0, 0, 0, 0, 0, 0, 0, 0, 0, 0, 0, 0, 0, 0, 0]	[2203, 7714, 27111, 1377263, 264400, 31289, 1592393, 674612, 2223, 480746, 421317, 26280, 49842, 3859, 1368035, 558106, 1146882, 237298, 1248731, 442013, 373806, 255221, 555972, 675163, 454076, 56131, 430642, 27251, 150451, 6723, 5666, 27341, 421902, 6012, 41434, 624296, 675143, 12506, 13928, 674813, 675309, 93895, 1672408, 29989, 420985, 79047, 674419, 97, 685974, 33202, 1785, 230659, 141484, 2208, 148018, 12608, 1280, 242303, 77128, 5528, 127755, 397524, 237139, 705778, 150452, 675285, 61945, 223819, 27626, 374548, 4941, 674637, 276734, 40542, 321707, 392195, 47675, 2133, 46726, 346895, 674639, 16759, 340684, 15217, 119288, 33060, 55033, 27576, 102001, 923, 22956, 366279, 110435, 20881, 85305, 83724, 27340, 668616, 266225, 674321, 924, 150882, 2046, 139782, 230966, 8516, 96021, 227437, 52874, 61682, 14440, 685093, 2131, 5582, 305519, 389011, 1148, 36502, 37493, 4345, 16847, 11745, 1994, 11002, 360720, 1098609, 366868, 570147, 1383540, 16735, 150423, 88797, 467361, 68820, 56432, 328158, 979697, 699483, 192063, 418411, 3730, 11819, 1378035, 624125, 2247, 675144, 675207, 136161, 189203, 543, 712273, 29637, 169321, 164064, 680641, 31857, 139210, 10909, 3012, 96107, 1377665, 405365, 1380104, 675150, 404691, 454141, 11305, 675316, 35817, 397873, 497230, 65415, 122901, 140116, 13048, 91783, 248669, 446432, 520664, 371745, 144940, 28331, 1038996, 138661, 333157, 134966, 1405689, 66016, 104574, 1341082, 139099, 259959, 1383028, 577488, 27342, 147981, 624161, 4011, 675356, 76538, 88841, 371655, 77474, 675068, 51056, 188196, 32869, 49931, 54547, 469217, 175106, 48701, 24806, 42013, 99320, 16581, 2994, 52087, 674805, 1277553, 83772, 122170, 33373, 598402, 291960, 21716, 77085, 675731, 5797, 250297, 82983, 37980, 364520, 67617, 317124, 5028, 1376107, 115, 162546, 1354, 35486, 22391, 267825, 12428, 88316, 1378015, 27418, 308174, 674387, 64200, 1376019, 675206, 675152, 789, 675187, 5638, 338934, 18694, 674555, 119498, 485738, 1376092, 255508, 469632, 486789, 139225, 51182, 1302583, 20917, 453532, 435188, 27347, 717, 556, 1377257, 1078506, 17347, 325239, 504310, 208749, 699468, 460092, 675225, 84505, 4584, 458773, 44647, 100310, 12105, 1279, 27638, 32459, 61181, 671001, 16450, 675173, 1383264, 2080, 1045806, 57397, 1159, 29005, 403465, 619, 28976, 798263, 312304, 33410, 57488, 675145, 675063, 372449, 190484, 8209, 343964, 421034, 613911, 682257, 3965, 23522, 38898, 708075, 126356, 1376054, 675338, 15938, 27112, 365248, 2525, 299299, 301194, 252155, 16308, 32027, 499624, 196215, 618203, 418845, 29025, 351701, 674404, 417180, 554892, 495572, 22528, 221962, 400344, 286065, 652997, 10898, 231313, 419596, 33216]	[2203, 7714, 27111, 1377263, 420985, 79047, 3012, 250297, 421034, 196215]	[0, 0, 0, 0, 1, 1, 1, 1, 1, 1, 1, 1, 1, 1, 1, 1, 1, 1, 1, 1, 1, 1, 1, 1, 1, 1, 1, 1, 1, 1, 1, 1, 1, 1, 1, 1, 1, 1, 1, 1, 1, 1, 1, 1, 1, 1, 1, 1, 1, 1, 1, 1, 1, 1, 1, 1, 1, 1, 1, 1, 1, 1, 1, 1, 1, 1, 1, 1, 1, 1, 1, 1, 1, 1, 1, 1, 1, 1, 1, 1, 1, 1, 1, 1, 1, 1, 1, 1, 1, 1, 1, 1, 1, 1, 1, 1, 1, 1, 1, 1, 1, 1, 1, 1, 1, 1, 1, 1, 1, 1, 1, 1, 1, 1, 1, 1, 1, 1, 1, 1, 1, 1, 1, 1, 1, 1, 1, 1, 1, 1, 1, 1, 1, 1, 1, 1, 1, 1, 1, 1, 1, 1, 1, 1, 1, 1, 1, 1, 1, 1, 1, 1, 1, 1, 1, 1, 1, 1, 1, 1, 1, 1, 1, 1, 1, 1, 1, 1, 1, 1, 1, 1, 1, 1, 1, 1, 1, 1, 1, 1, 1, 1, 1, 1, 1, 1, 1, 1, 1, 1, 1, 1, 1, 1, 1, 1, 1, 1, 1, 1, 1, 1, 1, 1, 1, 1, 1, 1, 1, 1, 1, 1, 1, 1, 1, 1, 1, 1, 1, 1, 1, 1, 1, 1, 1, 1, 1, 1, 1, 1, 1, 1, 1, 1, 1, 1, 1, 1, 1, 1, 1, 1, 1, 1, 1, 1, 1, 1, 1, 1, 1, 1, 1, 1, 1, 1, 1, 1, 1, 1, 1, 1, 1, 1, 1, 1, 1, 1, 1, 1, 1, 1, 1, 1, 1, 1, 1, 1, 1, 1, 1, 1, 1, 1, 1, 1, 1, 1, 1, 1, 1, 1, 1, 1, 1, 1, 1, 1, 1, 1, 1, 1, 1, 1, 1, 1, 1, 1, 1, 1, 1, 1, 1, 1, 1, 1, 1, 1, 1, 1, 1, 1, 1, 1, 1, 1, 1, 1, 1, 1, 1, 1, 1, 1, 1, 1, 1, 1, 1, 1, 1, 1, 1, 1, 1, 1, 1, 1, 1, 1, 1, 1, 1]	0.4067844402476323	106.0	Serotonin 1b (5-HT1b) receptor	SINGLE PROTEIN	Homo sapiens	Homo sapiens	0.2	0.036827195467422094	0.9764705882352941	0.16941176470588237	0.16317280453257793
P28222	353	62	0.08064516129032258	291	0.01718213058419244	10.0	343.0	VERTIGO	4.693548387096773	0.017699081395565038	[1, 1, 1, 1, 0, 0, 0, 0, 0, 0, 0, 0, 0, 0, 0, 0, 0, 0, 0, 0, 0, 0, 0, 0, 0, 0, 0, 0, 0, 0, 0, 0, 0, 0, 0, 0, 0, 0, 0, 0, 0, 0, 0, 0, 1, 1, 0, 0, 0, 0, 0, 0, 0, 0, 0, 0, 0, 0, 0, 0, 0, 0, 0, 0, 0, 0, 0, 0, 0, 0, 0, 0, 0, 0, 0, 0, 0, 0, 0, 0, 0, 0, 0, 0, 0, 0, 0, 0, 0, 0, 0, 0, 0, 0, 0, 0, 0, 0, 0, 0, 0, 0, 0, 0, 0, 0, 0, 0, 0, 0, 0, 0, 0, 0, 0, 0, 0, 0, 0, 0, 0, 0, 0, 0, 0, 0, 0, 0, 0, 0, 0, 0, 0, 0, 0, 0, 0, 0, 0, 0, 0, 0, 0, 0, 0, 0, 0, 0, 0, 0, 0, 0, 0, 0, 0, 0, 0, 0, 1, 0, 0, 0, 0, 0, 0, 0, 0, 0, 0, 0, 0, 0, 0, 0, 0, 0, 0, 0, 0, 0, 0, 0, 0, 0, 0, 0, 0, 0, 0, 0, 0, 0, 0, 0, 0, 0, 0, 0, 0, 0, 0, 0, 0, 0, 0, 0, 0, 0, 0, 0, 0, 0, 0, 0, 0, 0, 0, 0, 0, 0, 0, 0, 0, 0, 0, 0, 0, 0, 0, 1, 0, 0, 0, 0, 0, 0, 0, 0, 0, 0, 0, 0, 0, 0, 0, 0, 0, 0, 0, 0, 0, 0, 0, 0, 0, 0, 0, 0, 0, 0, 0, 0, 0, 0, 0, 0, 0, 0, 0, 0, 0, 0, 0, 0, 0, 0, 0, 0, 0, 0, 0, 0, 0, 0, 0, 0, 0, 0, 0, 0, 0, 0, 0, 0, 0, 0, 0, 0, 0, 0, 0, 0, 0, 0, 0, 0, 0, 0, 0, 0, 0, 0, 0, 0, 0, 1, 0, 0, 0, 0, 0, 0, 0, 0, 0, 0, 0, 0, 0, 0, 0, 0, 0, 0, 0, 1, 0, 0, 0, 0, 0, 0, 0, 0, 0, 0, 0, 0, 0, 0, 0, 0, 0]	[1, 0, 0, 1, 0, 0, 0, 0, 0, 0, 0, 0, 0, 0, 0, 0, 0, 0, 0, 0, 0, 0, 0, 0, 0, 1, 0, 0, 0, 0, 0, 0, 0, 0, 0, 0, 0, 1, 0, 0, 0, 0, 0, 1, 1, 0, 0, 1, 1, 0, 1, 1, 0, 0, 0, 0, 1, 0, 1, 0, 0, 0, 0, 0, 0, 0, 1, 0, 0, 0, 0, 0, 0, 0, 0, 0, 0, 0, 0, 0, 0, 0, 0, 0, 0, 0, 0, 1, 0, 0, 0, 0, 0, 0, 0, 0, 0, 0, 0, 0, 0, 0, 1, 1, 0, 0, 1, 0, 0, 0, 0, 0, 1, 0, 0, 0, 0, 0, 1, 0, 1, 1, 1, 0, 0, 0, 0, 0, 1, 0, 0, 0, 0, 0, 0, 0, 0, 0, 0, 0, 0, 0, 0, 0, 1, 0, 0, 0, 0, 0, 0, 0, 0, 0, 0, 0, 0, 0, 1, 0, 0, 1, 0, 0, 0, 1, 0, 0, 1, 0, 0, 0, 1, 0, 0, 0, 0, 0, 0, 0, 0, 0, 0, 0, 0, 0, 0, 0, 0, 0, 0, 0, 0, 0, 0, 0, 0, 0, 0, 0, 0, 0, 0, 1, 0, 0, 1, 1, 0, 0, 0, 0, 0, 0, 0, 0, 0, 0, 0, 0, 0, 1, 0, 1, 0, 1, 0, 0, 0, 1, 0, 1, 0, 0, 0, 0, 0, 1, 0, 0, 0, 0, 1, 0, 0, 0, 0, 0, 0, 0, 0, 0, 0, 0, 0, 0, 0, 1, 0, 1, 1, 0, 0, 0, 0, 1, 0, 0, 0, 0, 0, 1, 0, 0, 0, 0, 0, 1, 1, 0, 0, 0, 1, 0, 0, 0, 0, 0, 0, 0, 0, 0, 0, 0, 0, 0, 1, 0, 0, 0, 0, 0, 1, 0, 0, 0, 0, 0, 0, 1, 0, 0, 0, 1, 0, 0, 0, 0, 1, 0, 1, 0, 1, 0, 0, 0, 1, 0, 0, 1, 0, 0, 1, 0, 0, 0, 1, 0, 0, 1, 0, 0, 1, 0, 1, 0, 0, 0, 0, 0, 1, 0, 0]	[2203, 7714, 27111, 1377263, 264400, 31289, 1592393, 674612, 2223, 480746, 421317, 26280, 49842, 3859, 1368035, 558106, 1146882, 237298, 1248731, 442013, 373806, 255221, 555972, 675163, 454076, 56131, 430642, 27251, 150451, 6723, 5666, 27341, 421902, 6012, 41434, 624296, 675143, 12506, 13928, 674813, 675309, 93895, 1672408, 29989, 420985, 79047, 674419, 97, 685974, 33202, 1785, 230659, 141484, 2208, 148018, 12608, 1280, 242303, 77128, 5528, 127755, 397524, 237139, 705778, 150452, 675285, 61945, 223819, 27626, 374548, 4941, 674637, 276734, 40542, 321707, 392195, 47675, 2133, 46726, 346895, 674639, 16759, 340684, 15217, 119288, 33060, 55033, 27576, 102001, 923, 22956, 366279, 110435, 20881, 85305, 83724, 27340, 668616, 266225, 674321, 924, 150882, 2046, 139782, 230966, 8516, 96021, 227437, 52874, 61682, 14440, 685093, 2131, 5582, 305519, 389011, 1148, 36502, 37493, 4345, 16847, 11745, 1994, 11002, 360720, 1098609, 366868, 570147, 1383540, 16735, 150423, 88797, 467361, 68820, 56432, 328158, 979697, 699483, 192063, 418411, 3730, 11819, 1378035, 624125, 2247, 675144, 675207, 136161, 189203, 543, 712273, 29637, 169321, 164064, 680641, 31857, 139210, 10909, 3012, 96107, 1377665, 405365, 1380104, 675150, 404691, 454141, 11305, 675316, 35817, 397873, 497230, 65415, 122901, 140116, 13048, 91783, 248669, 446432, 520664, 371745, 144940, 28331, 1038996, 138661, 333157, 134966, 1405689, 66016, 104574, 1341082, 139099, 259959, 1383028, 577488, 27342, 147981, 624161, 4011, 675356, 76538, 88841, 371655, 77474, 675068, 51056, 188196, 32869, 49931, 54547, 469217, 175106, 48701, 24806, 42013, 99320, 16581, 2994, 52087, 674805, 1277553, 83772, 122170, 33373, 598402, 291960, 21716, 77085, 675731, 5797, 250297, 82983, 37980, 364520, 67617, 317124, 5028, 1376107, 115, 162546, 1354, 35486, 22391, 267825, 12428, 88316, 1378015, 27418, 308174, 674387, 64200, 1376019, 675206, 675152, 789, 675187, 5638, 338934, 18694, 674555, 119498, 485738, 1376092, 255508, 469632, 486789, 139225, 51182, 1302583, 20917, 453532, 435188, 27347, 717, 556, 1377257, 1078506, 17347, 325239, 504310, 208749, 699468, 460092, 675225, 84505, 4584, 458773, 44647, 100310, 12105, 1279, 27638, 32459, 61181, 671001, 16450, 675173, 1383264, 2080, 1045806, 57397, 1159, 29005, 403465, 619, 28976, 798263, 312304, 33410, 57488, 675145, 675063, 372449, 190484, 8209, 343964, 421034, 613911, 682257, 3965, 23522, 38898, 708075, 126356, 1376054, 675338, 15938, 27112, 365248, 2525, 299299, 301194, 252155, 16308, 32027, 499624, 196215, 618203, 418845, 29025, 351701, 674404, 417180, 554892, 495572, 22528, 221962, 400344, 286065, 652997, 10898, 231313, 419596, 33216]	[2203, 7714, 27111, 1377263, 420985, 79047, 3012, 250297, 421034, 196215]	[0, 0, 0, 0, 1, 1, 1, 1, 1, 1, 1, 1, 1, 1, 1, 1, 1, 1, 1, 1, 1, 1, 1, 1, 1, 1, 1, 1, 1, 1, 1, 1, 1, 1, 1, 1, 1, 1, 1, 1, 1, 1, 1, 1, 1, 1, 1, 1, 1, 1, 1, 1, 1, 1, 1, 1, 1, 1, 1, 1, 1, 1, 1, 1, 1, 1, 1, 1, 1, 1, 1, 1, 1, 1, 1, 1, 1, 1, 1, 1, 1, 1, 1, 1, 1, 1, 1, 1, 1, 1, 1, 1, 1, 1, 1, 1, 1, 1, 1, 1, 1, 1, 1, 1, 1, 1, 1, 1, 1, 1, 1, 1, 1, 1, 1, 1, 1, 1, 1, 1, 1, 1, 1, 1, 1, 1, 1, 1, 1, 1, 1, 1, 1, 1, 1, 1, 1, 1, 1, 1, 1, 1, 1, 1, 1, 1, 1, 1, 1, 1, 1, 1, 1, 1, 1, 1, 1, 1, 1, 1, 1, 1, 1, 1, 1, 1, 1, 1, 1, 1, 1, 1, 1, 1, 1, 1, 1, 1, 1, 1, 1, 1, 1, 1, 1, 1, 1, 1, 1, 1, 1, 1, 1, 1, 1, 1, 1, 1, 1, 1, 1, 1, 1, 1, 1, 1, 1, 1, 1, 1, 1, 1, 1, 1, 1, 1, 1, 1, 1, 1, 1, 1, 1, 1, 1, 1, 1, 1, 1, 1, 1, 1, 1, 1, 1, 1, 1, 1, 1, 1, 1, 1, 1, 1, 1, 1, 1, 1, 1, 1, 1, 1, 1, 1, 1, 1, 1, 1, 1, 1, 1, 1, 1, 1, 1, 1, 1, 1, 1, 1, 1, 1, 1, 1, 1, 1, 1, 1, 1, 1, 1, 1, 1, 1, 1, 1, 1, 1, 1, 1, 1, 1, 1, 1, 1, 1, 1, 1, 1, 1, 1, 1, 1, 1, 1, 1, 1, 1, 1, 1, 1, 1, 1, 1, 1, 1, 1, 1, 1, 1, 1, 1, 1, 1, 1, 1, 1, 1, 1, 1, 1, 1, 1, 1, 1, 1, 1, 1, 1, 1, 1, 1, 1, 1, 1, 1, 1, 1, 1, 1, 1, 1, 1]	0.4067844402476323	106.0	Serotonin 1b (5-HT1b) receptor	SINGLE PROTEIN	Homo sapiens	Homo sapiens	0.5	0.17563739376770537	0.9828178694158075	0.39347079037800686	0.3243626062322946
P28222	353	14	0.14285714285714285	339	0.02359882005899705	10.0	343.0	ABNORMAL DREAMS	6.053571428571429	0.05484136221777576	[1, 1, 1, 1, 0, 0, 0, 0, 0, 0, 0, 0, 0, 0, 0, 0, 0, 0, 0, 0, 0, 0, 0, 0, 0, 0, 0, 0, 0, 0, 0, 0, 0, 0, 0, 0, 0, 0, 0, 0, 0, 0, 0, 0, 1, 1, 0, 0, 0, 0, 0, 0, 0, 0, 0, 0, 0, 0, 0, 0, 0, 0, 0, 0, 0, 0, 0, 0, 0, 0, 0, 0, 0, 0, 0, 0, 0, 0, 0, 0, 0, 0, 0, 0, 0, 0, 0, 0, 0, 0, 0, 0, 0, 0, 0, 0, 0, 0, 0, 0, 0, 0, 0, 0, 0, 0, 0, 0, 0, 0, 0, 0, 0, 0, 0, 0, 0, 0, 0, 0, 0, 0, 0, 0, 0, 0, 0, 0, 0, 0, 0, 0, 0, 0, 0, 0, 0, 0, 0, 0, 0, 0, 0, 0, 0, 0, 0, 0, 0, 0, 0, 0, 0, 0, 0, 0, 0, 0, 1, 0, 0, 0, 0, 0, 0, 0, 0, 0, 0, 0, 0, 0, 0, 0, 0, 0, 0, 0, 0, 0, 0, 0, 0, 0, 0, 0, 0, 0, 0, 0, 0, 0, 0, 0, 0, 0, 0, 0, 0, 0, 0, 0, 0, 0, 0, 0, 0, 0, 0, 0, 0, 0, 0, 0, 0, 0, 0, 0, 0, 0, 0, 0, 0, 0, 0, 0, 0, 0, 0, 1, 0, 0, 0, 0, 0, 0, 0, 0, 0, 0, 0, 0, 0, 0, 0, 0, 0, 0, 0, 0, 0, 0, 0, 0, 0, 0, 0, 0, 0, 0, 0, 0, 0, 0, 0, 0, 0, 0, 0, 0, 0, 0, 0, 0, 0, 0, 0, 0, 0, 0, 0, 0, 0, 0, 0, 0, 0, 0, 0, 0, 0, 0, 0, 0, 0, 0, 0, 0, 0, 0, 0, 0, 0, 0, 0, 0, 0, 0, 0, 0, 0, 0, 0, 0, 0, 1, 0, 0, 0, 0, 0, 0, 0, 0, 0, 0, 0, 0, 0, 0, 0, 0, 0, 0, 0, 1, 0, 0, 0, 0, 0, 0, 0, 0, 0, 0, 0, 0, 0, 0, 0, 0, 0]	[0, 0, 0, 1, 0, 0, 0, 0, 0, 0, 0, 0, 0, 0, 0, 0, 0, 0, 0, 0, 0, 0, 0, 0, 0, 0, 0, 0, 0, 0, 0, 0, 0, 0, 0, 0, 0, 0, 0, 0, 0, 0, 0, 0, 0, 0, 0, 0, 0, 0, 0, 0, 0, 0, 0, 0, 0, 0, 0, 0, 0, 0, 0, 0, 0, 0, 0, 0, 0, 0, 0, 0, 0, 0, 0, 0, 0, 0, 0, 0, 0, 0, 0, 0, 0, 0, 0, 0, 0, 0, 0, 0, 0, 0, 0, 0, 0, 0, 0, 0, 0, 0, 0, 0, 0, 0, 0, 0, 0, 0, 0, 0, 0, 0, 0, 0, 0, 0, 0, 0, 0, 1, 0, 0, 0, 0, 0, 0, 0, 0, 0, 0, 0, 0, 0, 0, 0, 0, 0, 0, 0, 1, 0, 0, 0, 0, 0, 0, 0, 0, 0, 0, 0, 0, 0, 0, 0, 0, 1, 0, 0, 0, 0, 0, 0, 0, 0, 0, 1, 0, 0, 0, 0, 0, 0, 0, 0, 0, 0, 0, 0, 0, 0, 0, 0, 0, 0, 0, 0, 0, 0, 0, 0, 0, 0, 0, 0, 0, 0, 0, 0, 0, 0, 0, 0, 0, 0, 0, 0, 0, 0, 0, 0, 0, 0, 0, 0, 0, 1, 0, 0, 1, 0, 0, 0, 0, 0, 0, 0, 0, 0, 0, 0, 0, 0, 0, 0, 1, 0, 0, 0, 0, 1, 0, 0, 0, 0, 0, 0, 0, 0, 0, 0, 0, 0, 0, 0, 0, 0, 0, 0, 1, 0, 0, 0, 0, 0, 0, 0, 0, 0, 1, 0, 0, 0, 0, 0, 0, 0, 0, 0, 0, 0, 0, 0, 0, 0, 0, 0, 0, 0, 0, 0, 0, 0, 0, 0, 0, 0, 0, 0, 0, 0, 0, 0, 0, 0, 0, 0, 0, 0, 0, 0, 1, 0, 0, 0, 0, 0, 0, 1, 0, 0, 0, 0, 0, 0, 0, 0, 0, 0, 0, 0, 0, 0, 0, 0, 0, 0, 0, 0, 0, 1, 0, 0, 0, 0, 0, 0, 0, 0, 0, 0]	[2203, 7714, 27111, 1377263, 264400, 31289, 1592393, 674612, 2223, 480746, 421317, 26280, 49842, 3859, 1368035, 558106, 1146882, 237298, 1248731, 442013, 373806, 255221, 555972, 675163, 454076, 56131, 430642, 27251, 150451, 6723, 5666, 27341, 421902, 6012, 41434, 624296, 675143, 12506, 13928, 674813, 675309, 93895, 1672408, 29989, 420985, 79047, 674419, 97, 685974, 33202, 1785, 230659, 141484, 2208, 148018, 12608, 1280, 242303, 77128, 5528, 127755, 397524, 237139, 705778, 150452, 675285, 61945, 223819, 27626, 374548, 4941, 674637, 276734, 40542, 321707, 392195, 47675, 2133, 46726, 346895, 674639, 16759, 340684, 15217, 119288, 33060, 55033, 27576, 102001, 923, 22956, 366279, 110435, 20881, 85305, 83724, 27340, 668616, 266225, 674321, 924, 150882, 2046, 139782, 230966, 8516, 96021, 227437, 52874, 61682, 14440, 685093, 2131, 5582, 305519, 389011, 1148, 36502, 37493, 4345, 16847, 11745, 1994, 11002, 360720, 1098609, 366868, 570147, 1383540, 16735, 150423, 88797, 467361, 68820, 56432, 328158, 979697, 699483, 192063, 418411, 3730, 11819, 1378035, 624125, 2247, 675144, 675207, 136161, 189203, 543, 712273, 29637, 169321, 164064, 680641, 31857, 139210, 10909, 3012, 96107, 1377665, 405365, 1380104, 675150, 404691, 454141, 11305, 675316, 35817, 397873, 497230, 65415, 122901, 140116, 13048, 91783, 248669, 446432, 520664, 371745, 144940, 28331, 1038996, 138661, 333157, 134966, 1405689, 66016, 104574, 1341082, 139099, 259959, 1383028, 577488, 27342, 147981, 624161, 4011, 675356, 76538, 88841, 371655, 77474, 675068, 51056, 188196, 32869, 49931, 54547, 469217, 175106, 48701, 24806, 42013, 99320, 16581, 2994, 52087, 674805, 1277553, 83772, 122170, 33373, 598402, 291960, 21716, 77085, 675731, 5797, 250297, 82983, 37980, 364520, 67617, 317124, 5028, 1376107, 115, 162546, 1354, 35486, 22391, 267825, 12428, 88316, 1378015, 27418, 308174, 674387, 64200, 1376019, 675206, 675152, 789, 675187, 5638, 338934, 18694, 674555, 119498, 485738, 1376092, 255508, 469632, 486789, 139225, 51182, 1302583, 20917, 453532, 435188, 27347, 717, 556, 1377257, 1078506, 17347, 325239, 504310, 208749, 699468, 460092, 675225, 84505, 4584, 458773, 44647, 100310, 12105, 1279, 27638, 32459, 61181, 671001, 16450, 675173, 1383264, 2080, 1045806, 57397, 1159, 29005, 403465, 619, 28976, 798263, 312304, 33410, 57488, 675145, 675063, 372449, 190484, 8209, 343964, 421034, 613911, 682257, 3965, 23522, 38898, 708075, 126356, 1376054, 675338, 15938, 27112, 365248, 2525, 299299, 301194, 252155, 16308, 32027, 499624, 196215, 618203, 418845, 29025, 351701, 674404, 417180, 554892, 495572, 22528, 221962, 400344, 286065, 652997, 10898, 231313, 419596, 33216]	[2203, 7714, 27111, 1377263, 420985, 79047, 3012, 250297, 421034, 196215]	[0, 0, 0, 0, 1, 1, 1, 1, 1, 1, 1, 1, 1, 1, 1, 1, 1, 1, 1, 1, 1, 1, 1, 1, 1, 1, 1, 1, 1, 1, 1, 1, 1, 1, 1, 1, 1, 1, 1, 1, 1, 1, 1, 1, 1, 1, 1, 1, 1, 1, 1, 1, 1, 1, 1, 1, 1, 1, 1, 1, 1, 1, 1, 1, 1, 1, 1, 1, 1, 1, 1, 1, 1, 1, 1, 1, 1, 1, 1, 1, 1, 1, 1, 1, 1, 1, 1, 1, 1, 1, 1, 1, 1, 1, 1, 1, 1, 1, 1, 1, 1, 1, 1, 1, 1, 1, 1, 1, 1, 1, 1, 1, 1, 1, 1, 1, 1, 1, 1, 1, 1, 1, 1, 1, 1, 1, 1, 1, 1, 1, 1, 1, 1, 1, 1, 1, 1, 1, 1, 1, 1, 1, 1, 1, 1, 1, 1, 1, 1, 1, 1, 1, 1, 1, 1, 1, 1, 1, 1, 1, 1, 1, 1, 1, 1, 1, 1, 1, 1, 1, 1, 1, 1, 1, 1, 1, 1, 1, 1, 1, 1, 1, 1, 1, 1, 1, 1, 1, 1, 1, 1, 1, 1, 1, 1, 1, 1, 1, 1, 1, 1, 1, 1, 1, 1, 1, 1, 1, 1, 1, 1, 1, 1, 1, 1, 1, 1, 1, 1, 1, 1, 1, 1, 1, 1, 1, 1, 1, 1, 1, 1, 1, 1, 1, 1, 1, 1, 1, 1, 1, 1, 1, 1, 1, 1, 1, 1, 1, 1, 1, 1, 1, 1, 1, 1, 1, 1, 1, 1, 1, 1, 1, 1, 1, 1, 1, 1, 1, 1, 1, 1, 1, 1, 1, 1, 1, 1, 1, 1, 1, 1, 1, 1, 1, 1, 1, 1, 1, 1, 1, 1, 1, 1, 1, 1, 1, 1, 1, 1, 1, 1, 1, 1, 1, 1, 1, 1, 1, 1, 1, 1, 1, 1, 1, 1, 1, 1, 1, 1, 1, 1, 1, 1, 1, 1, 1, 1, 1, 1, 1, 1, 1, 1, 1, 1, 1, 1, 1, 1, 1, 1, 1, 1, 1, 1, 1, 1, 1, 1, 1, 1, 1, 1]	0.4067844402476323	106.0	Serotonin 1b (5-HT1b) receptor	SINGLE PROTEIN	Homo sapiens	Homo sapiens	0.2	0.039660056657223795	0.976401179941003	0.16696165191740414	0.1603399433427762
P28222	353	53	0.07547169811320754	300	0.02	10.0	343.0	ANGIOPATHY	3.7735849056603774	0.04759181032672094	[1, 1, 1, 1, 0, 0, 0, 0, 0, 0, 0, 0, 0, 0, 0, 0, 0, 0, 0, 0, 0, 0, 0, 0, 0, 0, 0, 0, 0, 0, 0, 0, 0, 0, 0, 0, 0, 0, 0, 0, 0, 0, 0, 0, 1, 1, 0, 0, 0, 0, 0, 0, 0, 0, 0, 0, 0, 0, 0, 0, 0, 0, 0, 0, 0, 0, 0, 0, 0, 0, 0, 0, 0, 0, 0, 0, 0, 0, 0, 0, 0, 0, 0, 0, 0, 0, 0, 0, 0, 0, 0, 0, 0, 0, 0, 0, 0, 0, 0, 0, 0, 0, 0, 0, 0, 0, 0, 0, 0, 0, 0, 0, 0, 0, 0, 0, 0, 0, 0, 0, 0, 0, 0, 0, 0, 0, 0, 0, 0, 0, 0, 0, 0, 0, 0, 0, 0, 0, 0, 0, 0, 0, 0, 0, 0, 0, 0, 0, 0, 0, 0, 0, 0, 0, 0, 0, 0, 0, 1, 0, 0, 0, 0, 0, 0, 0, 0, 0, 0, 0, 0, 0, 0, 0, 0, 0, 0, 0, 0, 0, 0, 0, 0, 0, 0, 0, 0, 0, 0, 0, 0, 0, 0, 0, 0, 0, 0, 0, 0, 0, 0, 0, 0, 0, 0, 0, 0, 0, 0, 0, 0, 0, 0, 0, 0, 0, 0, 0, 0, 0, 0, 0, 0, 0, 0, 0, 0, 0, 0, 1, 0, 0, 0, 0, 0, 0, 0, 0, 0, 0, 0, 0, 0, 0, 0, 0, 0, 0, 0, 0, 0, 0, 0, 0, 0, 0, 0, 0, 0, 0, 0, 0, 0, 0, 0, 0, 0, 0, 0, 0, 0, 0, 0, 0, 0, 0, 0, 0, 0, 0, 0, 0, 0, 0, 0, 0, 0, 0, 0, 0, 0, 0, 0, 0, 0, 0, 0, 0, 0, 0, 0, 0, 0, 0, 0, 0, 0, 0, 0, 0, 0, 0, 0, 0, 0, 1, 0, 0, 0, 0, 0, 0, 0, 0, 0, 0, 0, 0, 0, 0, 0, 0, 0, 0, 0, 1, 0, 0, 0, 0, 0, 0, 0, 0, 0, 0, 0, 0, 0, 0, 0, 0, 0]	[0, 1, 0, 1, 0, 1, 0, 0, 0, 0, 1, 0, 0, 0, 0, 0, 0, 0, 0, 0, 0, 0, 0, 1, 0, 0, 0, 0, 0, 1, 0, 0, 0, 0, 0, 0, 0, 0, 0, 0, 0, 0, 0, 0, 0, 0, 0, 0, 0, 0, 0, 0, 0, 0, 0, 0, 0, 0, 0, 0, 0, 1, 1, 0, 0, 0, 0, 0, 0, 0, 0, 0, 0, 0, 0, 0, 0, 0, 0, 0, 0, 0, 0, 0, 0, 0, 1, 0, 0, 0, 0, 0, 0, 1, 1, 0, 0, 0, 0, 0, 0, 0, 1, 1, 0, 0, 0, 0, 0, 0, 0, 0, 0, 0, 0, 0, 0, 0, 1, 0, 0, 0, 0, 0, 0, 1, 0, 1, 1, 0, 0, 0, 1, 0, 0, 0, 0, 0, 1, 0, 1, 0, 0, 0, 0, 0, 0, 0, 0, 0, 1, 0, 0, 0, 1, 0, 0, 0, 1, 1, 1, 0, 1, 0, 0, 1, 0, 0, 1, 0, 1, 0, 0, 0, 0, 1, 0, 0, 0, 0, 1, 0, 0, 1, 0, 0, 0, 0, 0, 0, 0, 0, 0, 0, 0, 0, 0, 0, 0, 0, 0, 0, 0, 0, 0, 0, 1, 1, 0, 0, 0, 0, 0, 0, 0, 0, 0, 0, 0, 1, 0, 0, 0, 0, 0, 0, 1, 0, 0, 1, 0, 0, 0, 0, 0, 0, 0, 0, 0, 0, 0, 0, 1, 0, 0, 0, 0, 0, 0, 0, 0, 0, 0, 0, 0, 0, 0, 1, 0, 1, 0, 0, 0, 0, 1, 0, 1, 1, 1, 0, 0, 1, 0, 0, 1, 0, 0, 0, 1, 0, 0, 0, 0, 0, 0, 0, 0, 0, 0, 0, 0, 0, 0, 0, 0, 0, 1, 0, 0, 0, 0, 0, 0, 0, 0, 0, 0, 0, 0, 0, 0, 0, 0, 0, 0, 0, 0, 0, 0, 0, 1, 0, 0, 0, 0, 0, 0, 1, 0, 0, 1, 0, 1, 0, 0, 0, 0, 0, 0, 0, 0, 0, 0, 0, 0, 0, 0, 0, 0, 0, 0, 0, 1]	[2203, 7714, 27111, 1377263, 264400, 31289, 1592393, 674612, 2223, 480746, 421317, 26280, 49842, 3859, 1368035, 558106, 1146882, 237298, 1248731, 442013, 373806, 255221, 555972, 675163, 454076, 56131, 430642, 27251, 150451, 6723, 5666, 27341, 421902, 6012, 41434, 624296, 675143, 12506, 13928, 674813, 675309, 93895, 1672408, 29989, 420985, 79047, 674419, 97, 685974, 33202, 1785, 230659, 141484, 2208, 148018, 12608, 1280, 242303, 77128, 5528, 127755, 397524, 237139, 705778, 150452, 675285, 61945, 223819, 27626, 374548, 4941, 674637, 276734, 40542, 321707, 392195, 47675, 2133, 46726, 346895, 674639, 16759, 340684, 15217, 119288, 33060, 55033, 27576, 102001, 923, 22956, 366279, 110435, 20881, 85305, 83724, 27340, 668616, 266225, 674321, 924, 150882, 2046, 139782, 230966, 8516, 96021, 227437, 52874, 61682, 14440, 685093, 2131, 5582, 305519, 389011, 1148, 36502, 37493, 4345, 16847, 11745, 1994, 11002, 360720, 1098609, 366868, 570147, 1383540, 16735, 150423, 88797, 467361, 68820, 56432, 328158, 979697, 699483, 192063, 418411, 3730, 11819, 1378035, 624125, 2247, 675144, 675207, 136161, 189203, 543, 712273, 29637, 169321, 164064, 680641, 31857, 139210, 10909, 3012, 96107, 1377665, 405365, 1380104, 675150, 404691, 454141, 11305, 675316, 35817, 397873, 497230, 65415, 122901, 140116, 13048, 91783, 248669, 446432, 520664, 371745, 144940, 28331, 1038996, 138661, 333157, 134966, 1405689, 66016, 104574, 1341082, 139099, 259959, 1383028, 577488, 27342, 147981, 624161, 4011, 675356, 76538, 88841, 371655, 77474, 675068, 51056, 188196, 32869, 49931, 54547, 469217, 175106, 48701, 24806, 42013, 99320, 16581, 2994, 52087, 674805, 1277553, 83772, 122170, 33373, 598402, 291960, 21716, 77085, 675731, 5797, 250297, 82983, 37980, 364520, 67617, 317124, 5028, 1376107, 115, 162546, 1354, 35486, 22391, 267825, 12428, 88316, 1378015, 27418, 308174, 674387, 64200, 1376019, 675206, 675152, 789, 675187, 5638, 338934, 18694, 674555, 119498, 485738, 1376092, 255508, 469632, 486789, 139225, 51182, 1302583, 20917, 453532, 435188, 27347, 717, 556, 1377257, 1078506, 17347, 325239, 504310, 208749, 699468, 460092, 675225, 84505, 4584, 458773, 44647, 100310, 12105, 1279, 27638, 32459, 61181, 671001, 16450, 675173, 1383264, 2080, 1045806, 57397, 1159, 29005, 403465, 619, 28976, 798263, 312304, 33410, 57488, 675145, 675063, 372449, 190484, 8209, 343964, 421034, 613911, 682257, 3965, 23522, 38898, 708075, 126356, 1376054, 675338, 15938, 27112, 365248, 2525, 299299, 301194, 252155, 16308, 32027, 499624, 196215, 618203, 418845, 29025, 351701, 674404, 417180, 554892, 495572, 22528, 221962, 400344, 286065, 652997, 10898, 231313, 419596, 33216]	[2203, 7714, 27111, 1377263, 420985, 79047, 3012, 250297, 421034, 196215]	[0, 0, 0, 0, 1, 1, 1, 1, 1, 1, 1, 1, 1, 1, 1, 1, 1, 1, 1, 1, 1, 1, 1, 1, 1, 1, 1, 1, 1, 1, 1, 1, 1, 1, 1, 1, 1, 1, 1, 1, 1, 1, 1, 1, 1, 1, 1, 1, 1, 1, 1, 1, 1, 1, 1, 1, 1, 1, 1, 1, 1, 1, 1, 1, 1, 1, 1, 1, 1, 1, 1, 1, 1, 1, 1, 1, 1, 1, 1, 1, 1, 1, 1, 1, 1, 1, 1, 1, 1, 1, 1, 1, 1, 1, 1, 1, 1, 1, 1, 1, 1, 1, 1, 1, 1, 1, 1, 1, 1, 1, 1, 1, 1, 1, 1, 1, 1, 1, 1, 1, 1, 1, 1, 1, 1, 1, 1, 1, 1, 1, 1, 1, 1, 1, 1, 1, 1, 1, 1, 1, 1, 1, 1, 1, 1, 1, 1, 1, 1, 1, 1, 1, 1, 1, 1, 1, 1, 1, 1, 1, 1, 1, 1, 1, 1, 1, 1, 1, 1, 1, 1, 1, 1, 1, 1, 1, 1, 1, 1, 1, 1, 1, 1, 1, 1, 1, 1, 1, 1, 1, 1, 1, 1, 1, 1, 1, 1, 1, 1, 1, 1, 1, 1, 1, 1, 1, 1, 1, 1, 1, 1, 1, 1, 1, 1, 1, 1, 1, 1, 1, 1, 1, 1, 1, 1, 1, 1, 1, 1, 1, 1, 1, 1, 1, 1, 1, 1, 1, 1, 1, 1, 1, 1, 1, 1, 1, 1, 1, 1, 1, 1, 1, 1, 1, 1, 1, 1, 1, 1, 1, 1, 1, 1, 1, 1, 1, 1, 1, 1, 1, 1, 1, 1, 1, 1, 1, 1, 1, 1, 1, 1, 1, 1, 1, 1, 1, 1, 1, 1, 1, 1, 1, 1, 1, 1, 1, 1, 1, 1, 1, 1, 1, 1, 1, 1, 1, 1, 1, 1, 1, 1, 1, 1, 1, 1, 1, 1, 1, 1, 1, 1, 1, 1, 1, 1, 1, 1, 1, 1, 1, 1, 1, 1, 1, 1, 1, 1, 1, 1, 1, 1, 1, 1, 1, 1, 1, 1, 1, 1, 1, 1, 1, 1]	0.4067844402476323	106.0	Serotonin 1b (5-HT1b) receptor	SINGLE PROTEIN	Homo sapiens	Homo sapiens	0.4	0.1501416430594901	0.98	0.294	0.24985835694050992
P28222	353	8	0.25	345	0.02318840579710145	10.0	343.0	GLYCOSURIA	10.78125	0.018499832749663082	[1, 1, 1, 1, 0, 0, 0, 0, 0, 0, 0, 0, 0, 0, 0, 0, 0, 0, 0, 0, 0, 0, 0, 0, 0, 0, 0, 0, 0, 0, 0, 0, 0, 0, 0, 0, 0, 0, 0, 0, 0, 0, 0, 0, 1, 1, 0, 0, 0, 0, 0, 0, 0, 0, 0, 0, 0, 0, 0, 0, 0, 0, 0, 0, 0, 0, 0, 0, 0, 0, 0, 0, 0, 0, 0, 0, 0, 0, 0, 0, 0, 0, 0, 0, 0, 0, 0, 0, 0, 0, 0, 0, 0, 0, 0, 0, 0, 0, 0, 0, 0, 0, 0, 0, 0, 0, 0, 0, 0, 0, 0, 0, 0, 0, 0, 0, 0, 0, 0, 0, 0, 0, 0, 0, 0, 0, 0, 0, 0, 0, 0, 0, 0, 0, 0, 0, 0, 0, 0, 0, 0, 0, 0, 0, 0, 0, 0, 0, 0, 0, 0, 0, 0, 0, 0, 0, 0, 0, 1, 0, 0, 0, 0, 0, 0, 0, 0, 0, 0, 0, 0, 0, 0, 0, 0, 0, 0, 0, 0, 0, 0, 0, 0, 0, 0, 0, 0, 0, 0, 0, 0, 0, 0, 0, 0, 0, 0, 0, 0, 0, 0, 0, 0, 0, 0, 0, 0, 0, 0, 0, 0, 0, 0, 0, 0, 0, 0, 0, 0, 0, 0, 0, 0, 0, 0, 0, 0, 0, 0, 1, 0, 0, 0, 0, 0, 0, 0, 0, 0, 0, 0, 0, 0, 0, 0, 0, 0, 0, 0, 0, 0, 0, 0, 0, 0, 0, 0, 0, 0, 0, 0, 0, 0, 0, 0, 0, 0, 0, 0, 0, 0, 0, 0, 0, 0, 0, 0, 0, 0, 0, 0, 0, 0, 0, 0, 0, 0, 0, 0, 0, 0, 0, 0, 0, 0, 0, 0, 0, 0, 0, 0, 0, 0, 0, 0, 0, 0, 0, 0, 0, 0, 0, 0, 0, 0, 1, 0, 0, 0, 0, 0, 0, 0, 0, 0, 0, 0, 0, 0, 0, 0, 0, 0, 0, 0, 1, 0, 0, 0, 0, 0, 0, 0, 0, 0, 0, 0, 0, 0, 0, 0, 0, 0]	[0, 0, 0, 0, 0, 0, 0, 0, 0, 0, 0, 0, 0, 0, 0, 0, 0, 0, 0, 0, 0, 0, 0, 0, 0, 0, 0, 0, 0, 0, 0, 0, 0, 0, 0, 0, 0, 0, 0, 0, 0, 0, 0, 0, 0, 0, 0, 0, 0, 0, 0, 0, 0, 0, 0, 0, 0, 0, 1, 0, 0, 0, 0, 0, 0, 0, 0, 0, 0, 0, 0, 0, 0, 0, 0, 0, 0, 0, 0, 1, 0, 0, 0, 0, 0, 0, 0, 0, 0, 0, 0, 0, 0, 0, 0, 0, 0, 0, 0, 0, 0, 0, 1, 0, 0, 0, 0, 0, 0, 0, 0, 0, 0, 0, 0, 0, 0, 0, 0, 0, 0, 0, 0, 0, 0, 0, 0, 0, 0, 0, 0, 0, 0, 0, 0, 0, 0, 0, 0, 0, 0, 0, 0, 0, 0, 0, 0, 0, 0, 0, 0, 0, 0, 0, 0, 0, 0, 0, 1, 0, 0, 0, 0, 0, 0, 0, 0, 0, 1, 0, 0, 0, 0, 0, 0, 0, 0, 0, 0, 0, 0, 0, 0, 0, 0, 0, 0, 0, 0, 0, 0, 0, 0, 0, 0, 0, 0, 0, 0, 0, 0, 0, 0, 0, 0, 0, 0, 0, 0, 0, 0, 0, 0, 0, 0, 0, 0, 0, 0, 0, 0, 0, 0, 0, 0, 0, 0, 0, 0, 1, 0, 0, 0, 0, 0, 0, 0, 0, 0, 0, 0, 0, 0, 0, 0, 0, 0, 1, 0, 0, 0, 0, 0, 0, 0, 0, 0, 0, 0, 0, 0, 0, 0, 0, 0, 0, 0, 0, 0, 0, 0, 0, 0, 0, 0, 0, 0, 0, 0, 0, 0, 0, 0, 0, 0, 0, 0, 0, 0, 0, 0, 0, 0, 0, 0, 0, 0, 0, 0, 0, 0, 0, 0, 0, 0, 0, 0, 0, 0, 0, 0, 0, 0, 0, 0, 0, 0, 0, 0, 0, 1, 0, 0, 0, 0, 0, 0, 0, 0, 0, 0, 0, 0, 0, 0, 0, 0, 0, 0, 0, 0, 0, 0, 0, 0, 0, 0, 0, 0, 0, 0, 0, 0]	[2203, 7714, 27111, 1377263, 264400, 31289, 1592393, 674612, 2223, 480746, 421317, 26280, 49842, 3859, 1368035, 558106, 1146882, 237298, 1248731, 442013, 373806, 255221, 555972, 675163, 454076, 56131, 430642, 27251, 150451, 6723, 5666, 27341, 421902, 6012, 41434, 624296, 675143, 12506, 13928, 674813, 675309, 93895, 1672408, 29989, 420985, 79047, 674419, 97, 685974, 33202, 1785, 230659, 141484, 2208, 148018, 12608, 1280, 242303, 77128, 5528, 127755, 397524, 237139, 705778, 150452, 675285, 61945, 223819, 27626, 374548, 4941, 674637, 276734, 40542, 321707, 392195, 47675, 2133, 46726, 346895, 674639, 16759, 340684, 15217, 119288, 33060, 55033, 27576, 102001, 923, 22956, 366279, 110435, 20881, 85305, 83724, 27340, 668616, 266225, 674321, 924, 150882, 2046, 139782, 230966, 8516, 96021, 227437, 52874, 61682, 14440, 685093, 2131, 5582, 305519, 389011, 1148, 36502, 37493, 4345, 16847, 11745, 1994, 11002, 360720, 1098609, 366868, 570147, 1383540, 16735, 150423, 88797, 467361, 68820, 56432, 328158, 979697, 699483, 192063, 418411, 3730, 11819, 1378035, 624125, 2247, 675144, 675207, 136161, 189203, 543, 712273, 29637, 169321, 164064, 680641, 31857, 139210, 10909, 3012, 96107, 1377665, 405365, 1380104, 675150, 404691, 454141, 11305, 675316, 35817, 397873, 497230, 65415, 122901, 140116, 13048, 91783, 248669, 446432, 520664, 371745, 144940, 28331, 1038996, 138661, 333157, 134966, 1405689, 66016, 104574, 1341082, 139099, 259959, 1383028, 577488, 27342, 147981, 624161, 4011, 675356, 76538, 88841, 371655, 77474, 675068, 51056, 188196, 32869, 49931, 54547, 469217, 175106, 48701, 24806, 42013, 99320, 16581, 2994, 52087, 674805, 1277553, 83772, 122170, 33373, 598402, 291960, 21716, 77085, 675731, 5797, 250297, 82983, 37980, 364520, 67617, 317124, 5028, 1376107, 115, 162546, 1354, 35486, 22391, 267825, 12428, 88316, 1378015, 27418, 308174, 674387, 64200, 1376019, 675206, 675152, 789, 675187, 5638, 338934, 18694, 674555, 119498, 485738, 1376092, 255508, 469632, 486789, 139225, 51182, 1302583, 20917, 453532, 435188, 27347, 717, 556, 1377257, 1078506, 17347, 325239, 504310, 208749, 699468, 460092, 675225, 84505, 4584, 458773, 44647, 100310, 12105, 1279, 27638, 32459, 61181, 671001, 16450, 675173, 1383264, 2080, 1045806, 57397, 1159, 29005, 403465, 619, 28976, 798263, 312304, 33410, 57488, 675145, 675063, 372449, 190484, 8209, 343964, 421034, 613911, 682257, 3965, 23522, 38898, 708075, 126356, 1376054, 675338, 15938, 27112, 365248, 2525, 299299, 301194, 252155, 16308, 32027, 499624, 196215, 618203, 418845, 29025, 351701, 674404, 417180, 554892, 495572, 22528, 221962, 400344, 286065, 652997, 10898, 231313, 419596, 33216]	[2203, 7714, 27111, 1377263, 420985, 79047, 3012, 250297, 421034, 196215]	[0, 0, 0, 0, 1, 1, 1, 1, 1, 1, 1, 1, 1, 1, 1, 1, 1, 1, 1, 1, 1, 1, 1, 1, 1, 1, 1, 1, 1, 1, 1, 1, 1, 1, 1, 1, 1, 1, 1, 1, 1, 1, 1, 1, 1, 1, 1, 1, 1, 1, 1, 1, 1, 1, 1, 1, 1, 1, 1, 1, 1, 1, 1, 1, 1, 1, 1, 1, 1, 1, 1, 1, 1, 1, 1, 1, 1, 1, 1, 1, 1, 1, 1, 1, 1, 1, 1, 1, 1, 1, 1, 1, 1, 1, 1, 1, 1, 1, 1, 1, 1, 1, 1, 1, 1, 1, 1, 1, 1, 1, 1, 1, 1, 1, 1, 1, 1, 1, 1, 1, 1, 1, 1, 1, 1, 1, 1, 1, 1, 1, 1, 1, 1, 1, 1, 1, 1, 1, 1, 1, 1, 1, 1, 1, 1, 1, 1, 1, 1, 1, 1, 1, 1, 1, 1, 1, 1, 1, 1, 1, 1, 1, 1, 1, 1, 1, 1, 1, 1, 1, 1, 1, 1, 1, 1, 1, 1, 1, 1, 1, 1, 1, 1, 1, 1, 1, 1, 1, 1, 1, 1, 1, 1, 1, 1, 1, 1, 1, 1, 1, 1, 1, 1, 1, 1, 1, 1, 1, 1, 1, 1, 1, 1, 1, 1, 1, 1, 1, 1, 1, 1, 1, 1, 1, 1, 1, 1, 1, 1, 1, 1, 1, 1, 1, 1, 1, 1, 1, 1, 1, 1, 1, 1, 1, 1, 1, 1, 1, 1, 1, 1, 1, 1, 1, 1, 1, 1, 1, 1, 1, 1, 1, 1, 1, 1, 1, 1, 1, 1, 1, 1, 1, 1, 1, 1, 1, 1, 1, 1, 1, 1, 1, 1, 1, 1, 1, 1, 1, 1, 1, 1, 1, 1, 1, 1, 1, 1, 1, 1, 1, 1, 1, 1, 1, 1, 1, 1, 1, 1, 1, 1, 1, 1, 1, 1, 1, 1, 1, 1, 1, 1, 1, 1, 1, 1, 1, 1, 1, 1, 1, 1, 1, 1, 1, 1, 1, 1, 1, 1, 1, 1, 1, 1, 1, 1, 1, 1, 1, 1, 1, 1, 1, 1]	0.4067844402476323	106.0	Serotonin 1b (5-HT1b) receptor	SINGLE PROTEIN	Homo sapiens	Homo sapiens	0.2	0.0226628895184136	0.9768115942028985	0.18144927536231883	0.1773371104815864
P28222	353	6	0.16666666666666666	347	0.025936599423631124	10.0	343.0	LABORATORY TEST ABNORMAL	6.425925925925926	0.1594322566165774	[1, 1, 1, 1, 0, 0, 0, 0, 0, 0, 0, 0, 0, 0, 0, 0, 0, 0, 0, 0, 0, 0, 0, 0, 0, 0, 0, 0, 0, 0, 0, 0, 0, 0, 0, 0, 0, 0, 0, 0, 0, 0, 0, 0, 1, 1, 0, 0, 0, 0, 0, 0, 0, 0, 0, 0, 0, 0, 0, 0, 0, 0, 0, 0, 0, 0, 0, 0, 0, 0, 0, 0, 0, 0, 0, 0, 0, 0, 0, 0, 0, 0, 0, 0, 0, 0, 0, 0, 0, 0, 0, 0, 0, 0, 0, 0, 0, 0, 0, 0, 0, 0, 0, 0, 0, 0, 0, 0, 0, 0, 0, 0, 0, 0, 0, 0, 0, 0, 0, 0, 0, 0, 0, 0, 0, 0, 0, 0, 0, 0, 0, 0, 0, 0, 0, 0, 0, 0, 0, 0, 0, 0, 0, 0, 0, 0, 0, 0, 0, 0, 0, 0, 0, 0, 0, 0, 0, 0, 1, 0, 0, 0, 0, 0, 0, 0, 0, 0, 0, 0, 0, 0, 0, 0, 0, 0, 0, 0, 0, 0, 0, 0, 0, 0, 0, 0, 0, 0, 0, 0, 0, 0, 0, 0, 0, 0, 0, 0, 0, 0, 0, 0, 0, 0, 0, 0, 0, 0, 0, 0, 0, 0, 0, 0, 0, 0, 0, 0, 0, 0, 0, 0, 0, 0, 0, 0, 0, 0, 0, 1, 0, 0, 0, 0, 0, 0, 0, 0, 0, 0, 0, 0, 0, 0, 0, 0, 0, 0, 0, 0, 0, 0, 0, 0, 0, 0, 0, 0, 0, 0, 0, 0, 0, 0, 0, 0, 0, 0, 0, 0, 0, 0, 0, 0, 0, 0, 0, 0, 0, 0, 0, 0, 0, 0, 0, 0, 0, 0, 0, 0, 0, 0, 0, 0, 0, 0, 0, 0, 0, 0, 0, 0, 0, 0, 0, 0, 0, 0, 0, 0, 0, 0, 0, 0, 0, 1, 0, 0, 0, 0, 0, 0, 0, 0, 0, 0, 0, 0, 0, 0, 0, 0, 0, 0, 0, 1, 0, 0, 0, 0, 0, 0, 0, 0, 0, 0, 0, 0, 0, 0, 0, 0, 0]	[0, 0, 0, 0, 0, 0, 0, 0, 0, 0, 0, 0, 0, 0, 0, 0, 0, 0, 0, 0, 0, 0, 0, 0, 0, 0, 0, 0, 0, 0, 0, 0, 0, 0, 0, 0, 0, 0, 0, 0, 0, 0, 0, 0, 0, 0, 0, 0, 0, 0, 0, 0, 0, 0, 0, 0, 0, 0, 0, 0, 0, 0, 0, 0, 0, 0, 0, 0, 0, 0, 0, 0, 0, 0, 0, 0, 0, 0, 0, 1, 0, 0, 0, 0, 0, 0, 0, 0, 0, 0, 0, 0, 0, 0, 0, 0, 0, 0, 0, 0, 0, 0, 0, 0, 0, 0, 0, 0, 0, 0, 0, 0, 0, 0, 0, 0, 0, 0, 0, 0, 0, 0, 0, 0, 0, 0, 0, 0, 0, 0, 0, 0, 0, 0, 0, 0, 0, 0, 0, 0, 0, 0, 0, 0, 0, 0, 0, 0, 0, 0, 0, 0, 0, 0, 0, 0, 0, 0, 1, 0, 0, 0, 0, 0, 0, 0, 0, 0, 0, 0, 0, 0, 0, 0, 0, 0, 0, 0, 0, 0, 0, 0, 0, 0, 0, 0, 0, 0, 0, 0, 0, 0, 0, 0, 0, 0, 0, 0, 0, 0, 0, 0, 0, 0, 0, 0, 0, 0, 0, 0, 0, 0, 0, 0, 0, 0, 0, 1, 0, 0, 0, 0, 0, 0, 0, 0, 0, 0, 0, 0, 0, 0, 1, 0, 0, 0, 0, 0, 0, 0, 0, 0, 0, 0, 0, 0, 0, 0, 0, 0, 0, 0, 0, 0, 0, 0, 0, 0, 0, 1, 0, 0, 0, 0, 0, 0, 0, 0, 0, 0, 0, 0, 0, 0, 0, 0, 0, 0, 0, 0, 0, 0, 0, 0, 0, 0, 0, 0, 0, 0, 0, 0, 0, 0, 0, 0, 0, 0, 0, 0, 0, 0, 0, 0, 0, 0, 0, 0, 0, 0, 0, 0, 0, 0, 0, 0, 0, 0, 0, 0, 0, 0, 0, 0, 0, 0, 0, 0, 0, 0, 0, 0, 0, 0, 0, 0, 1, 0, 0, 0, 0, 0, 0, 0, 0, 0, 0, 0, 0, 0, 0, 0, 0]	[2203, 7714, 27111, 1377263, 264400, 31289, 1592393, 674612, 2223, 480746, 421317, 26280, 49842, 3859, 1368035, 558106, 1146882, 237298, 1248731, 442013, 373806, 255221, 555972, 675163, 454076, 56131, 430642, 27251, 150451, 6723, 5666, 27341, 421902, 6012, 41434, 624296, 675143, 12506, 13928, 674813, 675309, 93895, 1672408, 29989, 420985, 79047, 674419, 97, 685974, 33202, 1785, 230659, 141484, 2208, 148018, 12608, 1280, 242303, 77128, 5528, 127755, 397524, 237139, 705778, 150452, 675285, 61945, 223819, 27626, 374548, 4941, 674637, 276734, 40542, 321707, 392195, 47675, 2133, 46726, 346895, 674639, 16759, 340684, 15217, 119288, 33060, 55033, 27576, 102001, 923, 22956, 366279, 110435, 20881, 85305, 83724, 27340, 668616, 266225, 674321, 924, 150882, 2046, 139782, 230966, 8516, 96021, 227437, 52874, 61682, 14440, 685093, 2131, 5582, 305519, 389011, 1148, 36502, 37493, 4345, 16847, 11745, 1994, 11002, 360720, 1098609, 366868, 570147, 1383540, 16735, 150423, 88797, 467361, 68820, 56432, 328158, 979697, 699483, 192063, 418411, 3730, 11819, 1378035, 624125, 2247, 675144, 675207, 136161, 189203, 543, 712273, 29637, 169321, 164064, 680641, 31857, 139210, 10909, 3012, 96107, 1377665, 405365, 1380104, 675150, 404691, 454141, 11305, 675316, 35817, 397873, 497230, 65415, 122901, 140116, 13048, 91783, 248669, 446432, 520664, 371745, 144940, 28331, 1038996, 138661, 333157, 134966, 1405689, 66016, 104574, 1341082, 139099, 259959, 1383028, 577488, 27342, 147981, 624161, 4011, 675356, 76538, 88841, 371655, 77474, 675068, 51056, 188196, 32869, 49931, 54547, 469217, 175106, 48701, 24806, 42013, 99320, 16581, 2994, 52087, 674805, 1277553, 83772, 122170, 33373, 598402, 291960, 21716, 77085, 675731, 5797, 250297, 82983, 37980, 364520, 67617, 317124, 5028, 1376107, 115, 162546, 1354, 35486, 22391, 267825, 12428, 88316, 1378015, 27418, 308174, 674387, 64200, 1376019, 675206, 675152, 789, 675187, 5638, 338934, 18694, 674555, 119498, 485738, 1376092, 255508, 469632, 486789, 139225, 51182, 1302583, 20917, 453532, 435188, 27347, 717, 556, 1377257, 1078506, 17347, 325239, 504310, 208749, 699468, 460092, 675225, 84505, 4584, 458773, 44647, 100310, 12105, 1279, 27638, 32459, 61181, 671001, 16450, 675173, 1383264, 2080, 1045806, 57397, 1159, 29005, 403465, 619, 28976, 798263, 312304, 33410, 57488, 675145, 675063, 372449, 190484, 8209, 343964, 421034, 613911, 682257, 3965, 23522, 38898, 708075, 126356, 1376054, 675338, 15938, 27112, 365248, 2525, 299299, 301194, 252155, 16308, 32027, 499624, 196215, 618203, 418845, 29025, 351701, 674404, 417180, 554892, 495572, 22528, 221962, 400344, 286065, 652997, 10898, 231313, 419596, 33216]	[2203, 7714, 27111, 1377263, 420985, 79047, 3012, 250297, 421034, 196215]	[0, 0, 0, 0, 1, 1, 1, 1, 1, 1, 1, 1, 1, 1, 1, 1, 1, 1, 1, 1, 1, 1, 1, 1, 1, 1, 1, 1, 1, 1, 1, 1, 1, 1, 1, 1, 1, 1, 1, 1, 1, 1, 1, 1, 1, 1, 1, 1, 1, 1, 1, 1, 1, 1, 1, 1, 1, 1, 1, 1, 1, 1, 1, 1, 1, 1, 1, 1, 1, 1, 1, 1, 1, 1, 1, 1, 1, 1, 1, 1, 1, 1, 1, 1, 1, 1, 1, 1, 1, 1, 1, 1, 1, 1, 1, 1, 1, 1, 1, 1, 1, 1, 1, 1, 1, 1, 1, 1, 1, 1, 1, 1, 1, 1, 1, 1, 1, 1, 1, 1, 1, 1, 1, 1, 1, 1, 1, 1, 1, 1, 1, 1, 1, 1, 1, 1, 1, 1, 1, 1, 1, 1, 1, 1, 1, 1, 1, 1, 1, 1, 1, 1, 1, 1, 1, 1, 1, 1, 1, 1, 1, 1, 1, 1, 1, 1, 1, 1, 1, 1, 1, 1, 1, 1, 1, 1, 1, 1, 1, 1, 1, 1, 1, 1, 1, 1, 1, 1, 1, 1, 1, 1, 1, 1, 1, 1, 1, 1, 1, 1, 1, 1, 1, 1, 1, 1, 1, 1, 1, 1, 1, 1, 1, 1, 1, 1, 1, 1, 1, 1, 1, 1, 1, 1, 1, 1, 1, 1, 1, 1, 1, 1, 1, 1, 1, 1, 1, 1, 1, 1, 1, 1, 1, 1, 1, 1, 1, 1, 1, 1, 1, 1, 1, 1, 1, 1, 1, 1, 1, 1, 1, 1, 1, 1, 1, 1, 1, 1, 1, 1, 1, 1, 1, 1, 1, 1, 1, 1, 1, 1, 1, 1, 1, 1, 1, 1, 1, 1, 1, 1, 1, 1, 1, 1, 1, 1, 1, 1, 1, 1, 1, 1, 1, 1, 1, 1, 1, 1, 1, 1, 1, 1, 1, 1, 1, 1, 1, 1, 1, 1, 1, 1, 1, 1, 1, 1, 1, 1, 1, 1, 1, 1, 1, 1, 1, 1, 1, 1, 1, 1, 1, 1, 1, 1, 1, 1, 1, 1, 1, 1, 1, 1, 1]	0.4240718161768064	106.0	Serotonin 1b (5-HT1b) receptor	SINGLE PROTEIN	Homo sapiens	Homo sapiens	0.1	0.0169971671388102	0.9740634005763689	0.08443804034582134	0.08300283286118981
P28222	353	22	0.09090909090909093	331	0.024169184290030208	10.0	343.0	THIRST	3.761363636363636	0.12314678981533593	[1, 1, 1, 1, 0, 0, 0, 0, 0, 0, 0, 0, 0, 0, 0, 0, 0, 0, 0, 0, 0, 0, 0, 0, 0, 0, 0, 0, 0, 0, 0, 0, 0, 0, 0, 0, 0, 0, 0, 0, 0, 0, 0, 0, 1, 1, 0, 0, 0, 0, 0, 0, 0, 0, 0, 0, 0, 0, 0, 0, 0, 0, 0, 0, 0, 0, 0, 0, 0, 0, 0, 0, 0, 0, 0, 0, 0, 0, 0, 0, 0, 0, 0, 0, 0, 0, 0, 0, 0, 0, 0, 0, 0, 0, 0, 0, 0, 0, 0, 0, 0, 0, 0, 0, 0, 0, 0, 0, 0, 0, 0, 0, 0, 0, 0, 0, 0, 0, 0, 0, 0, 0, 0, 0, 0, 0, 0, 0, 0, 0, 0, 0, 0, 0, 0, 0, 0, 0, 0, 0, 0, 0, 0, 0, 0, 0, 0, 0, 0, 0, 0, 0, 0, 0, 0, 0, 0, 0, 1, 0, 0, 0, 0, 0, 0, 0, 0, 0, 0, 0, 0, 0, 0, 0, 0, 0, 0, 0, 0, 0, 0, 0, 0, 0, 0, 0, 0, 0, 0, 0, 0, 0, 0, 0, 0, 0, 0, 0, 0, 0, 0, 0, 0, 0, 0, 0, 0, 0, 0, 0, 0, 0, 0, 0, 0, 0, 0, 0, 0, 0, 0, 0, 0, 0, 0, 0, 0, 0, 0, 1, 0, 0, 0, 0, 0, 0, 0, 0, 0, 0, 0, 0, 0, 0, 0, 0, 0, 0, 0, 0, 0, 0, 0, 0, 0, 0, 0, 0, 0, 0, 0, 0, 0, 0, 0, 0, 0, 0, 0, 0, 0, 0, 0, 0, 0, 0, 0, 0, 0, 0, 0, 0, 0, 0, 0, 0, 0, 0, 0, 0, 0, 0, 0, 0, 0, 0, 0, 0, 0, 0, 0, 0, 0, 0, 0, 0, 0, 0, 0, 0, 0, 0, 0, 0, 0, 1, 0, 0, 0, 0, 0, 0, 0, 0, 0, 0, 0, 0, 0, 0, 0, 0, 0, 0, 0, 1, 0, 0, 0, 0, 0, 0, 0, 0, 0, 0, 0, 0, 0, 0, 0, 0, 0]	[0, 0, 0, 0, 0, 0, 0, 0, 0, 0, 0, 0, 0, 0, 0, 0, 0, 0, 0, 0, 0, 0, 0, 0, 0, 0, 0, 0, 0, 0, 0, 0, 0, 0, 0, 1, 1, 0, 0, 0, 0, 0, 0, 0, 0, 0, 0, 0, 0, 0, 0, 0, 0, 0, 0, 0, 1, 0, 1, 0, 0, 0, 0, 0, 0, 0, 0, 0, 0, 0, 0, 0, 0, 0, 0, 0, 0, 0, 0, 1, 0, 0, 0, 0, 0, 0, 0, 0, 0, 0, 0, 0, 0, 0, 1, 0, 0, 0, 0, 0, 0, 0, 1, 0, 0, 0, 0, 0, 0, 0, 0, 0, 0, 0, 0, 0, 0, 0, 0, 0, 0, 0, 0, 0, 0, 0, 0, 0, 0, 0, 1, 0, 0, 0, 0, 0, 0, 0, 0, 0, 0, 0, 0, 0, 0, 0, 0, 0, 0, 0, 1, 0, 0, 0, 0, 0, 0, 0, 1, 0, 0, 0, 0, 0, 0, 0, 0, 0, 1, 0, 0, 0, 0, 0, 0, 0, 0, 0, 0, 0, 0, 0, 0, 0, 0, 0, 0, 0, 0, 0, 0, 0, 0, 0, 0, 0, 0, 0, 0, 1, 0, 0, 0, 0, 0, 0, 0, 0, 0, 0, 0, 0, 0, 0, 0, 0, 0, 0, 0, 0, 0, 1, 0, 0, 0, 0, 0, 0, 0, 1, 0, 0, 0, 0, 0, 0, 0, 0, 0, 0, 0, 0, 1, 0, 0, 0, 0, 0, 0, 0, 0, 0, 0, 0, 0, 0, 1, 0, 1, 1, 0, 0, 0, 0, 0, 0, 0, 0, 0, 0, 0, 0, 0, 0, 0, 0, 0, 0, 0, 0, 1, 0, 0, 0, 0, 0, 0, 0, 0, 0, 0, 0, 0, 0, 0, 0, 1, 0, 0, 0, 0, 0, 0, 0, 0, 0, 0, 0, 0, 0, 0, 0, 0, 0, 0, 0, 0, 0, 0, 0, 1, 0, 0, 0, 0, 0, 0, 0, 0, 0, 0, 0, 1, 0, 0, 0, 0, 0, 0, 0, 0, 0, 0, 0, 0, 0, 0, 0, 0, 0, 0, 0, 0]	[2203, 7714, 27111, 1377263, 264400, 31289, 1592393, 674612, 2223, 480746, 421317, 26280, 49842, 3859, 1368035, 558106, 1146882, 237298, 1248731, 442013, 373806, 255221, 555972, 675163, 454076, 56131, 430642, 27251, 150451, 6723, 5666, 27341, 421902, 6012, 41434, 624296, 675143, 12506, 13928, 674813, 675309, 93895, 1672408, 29989, 420985, 79047, 674419, 97, 685974, 33202, 1785, 230659, 141484, 2208, 148018, 12608, 1280, 242303, 77128, 5528, 127755, 397524, 237139, 705778, 150452, 675285, 61945, 223819, 27626, 374548, 4941, 674637, 276734, 40542, 321707, 392195, 47675, 2133, 46726, 346895, 674639, 16759, 340684, 15217, 119288, 33060, 55033, 27576, 102001, 923, 22956, 366279, 110435, 20881, 85305, 83724, 27340, 668616, 266225, 674321, 924, 150882, 2046, 139782, 230966, 8516, 96021, 227437, 52874, 61682, 14440, 685093, 2131, 5582, 305519, 389011, 1148, 36502, 37493, 4345, 16847, 11745, 1994, 11002, 360720, 1098609, 366868, 570147, 1383540, 16735, 150423, 88797, 467361, 68820, 56432, 328158, 979697, 699483, 192063, 418411, 3730, 11819, 1378035, 624125, 2247, 675144, 675207, 136161, 189203, 543, 712273, 29637, 169321, 164064, 680641, 31857, 139210, 10909, 3012, 96107, 1377665, 405365, 1380104, 675150, 404691, 454141, 11305, 675316, 35817, 397873, 497230, 65415, 122901, 140116, 13048, 91783, 248669, 446432, 520664, 371745, 144940, 28331, 1038996, 138661, 333157, 134966, 1405689, 66016, 104574, 1341082, 139099, 259959, 1383028, 577488, 27342, 147981, 624161, 4011, 675356, 76538, 88841, 371655, 77474, 675068, 51056, 188196, 32869, 49931, 54547, 469217, 175106, 48701, 24806, 42013, 99320, 16581, 2994, 52087, 674805, 1277553, 83772, 122170, 33373, 598402, 291960, 21716, 77085, 675731, 5797, 250297, 82983, 37980, 364520, 67617, 317124, 5028, 1376107, 115, 162546, 1354, 35486, 22391, 267825, 12428, 88316, 1378015, 27418, 308174, 674387, 64200, 1376019, 675206, 675152, 789, 675187, 5638, 338934, 18694, 674555, 119498, 485738, 1376092, 255508, 469632, 486789, 139225, 51182, 1302583, 20917, 453532, 435188, 27347, 717, 556, 1377257, 1078506, 17347, 325239, 504310, 208749, 699468, 460092, 675225, 84505, 4584, 458773, 44647, 100310, 12105, 1279, 27638, 32459, 61181, 671001, 16450, 675173, 1383264, 2080, 1045806, 57397, 1159, 29005, 403465, 619, 28976, 798263, 312304, 33410, 57488, 675145, 675063, 372449, 190484, 8209, 343964, 421034, 613911, 682257, 3965, 23522, 38898, 708075, 126356, 1376054, 675338, 15938, 27112, 365248, 2525, 299299, 301194, 252155, 16308, 32027, 499624, 196215, 618203, 418845, 29025, 351701, 674404, 417180, 554892, 495572, 22528, 221962, 400344, 286065, 652997, 10898, 231313, 419596, 33216]	[2203, 7714, 27111, 1377263, 420985, 79047, 3012, 250297, 421034, 196215]	[0, 0, 0, 0, 1, 1, 1, 1, 1, 1, 1, 1, 1, 1, 1, 1, 1, 1, 1, 1, 1, 1, 1, 1, 1, 1, 1, 1, 1, 1, 1, 1, 1, 1, 1, 1, 1, 1, 1, 1, 1, 1, 1, 1, 1, 1, 1, 1, 1, 1, 1, 1, 1, 1, 1, 1, 1, 1, 1, 1, 1, 1, 1, 1, 1, 1, 1, 1, 1, 1, 1, 1, 1, 1, 1, 1, 1, 1, 1, 1, 1, 1, 1, 1, 1, 1, 1, 1, 1, 1, 1, 1, 1, 1, 1, 1, 1, 1, 1, 1, 1, 1, 1, 1, 1, 1, 1, 1, 1, 1, 1, 1, 1, 1, 1, 1, 1, 1, 1, 1, 1, 1, 1, 1, 1, 1, 1, 1, 1, 1, 1, 1, 1, 1, 1, 1, 1, 1, 1, 1, 1, 1, 1, 1, 1, 1, 1, 1, 1, 1, 1, 1, 1, 1, 1, 1, 1, 1, 1, 1, 1, 1, 1, 1, 1, 1, 1, 1, 1, 1, 1, 1, 1, 1, 1, 1, 1, 1, 1, 1, 1, 1, 1, 1, 1, 1, 1, 1, 1, 1, 1, 1, 1, 1, 1, 1, 1, 1, 1, 1, 1, 1, 1, 1, 1, 1, 1, 1, 1, 1, 1, 1, 1, 1, 1, 1, 1, 1, 1, 1, 1, 1, 1, 1, 1, 1, 1, 1, 1, 1, 1, 1, 1, 1, 1, 1, 1, 1, 1, 1, 1, 1, 1, 1, 1, 1, 1, 1, 1, 1, 1, 1, 1, 1, 1, 1, 1, 1, 1, 1, 1, 1, 1, 1, 1, 1, 1, 1, 1, 1, 1, 1, 1, 1, 1, 1, 1, 1, 1, 1, 1, 1, 1, 1, 1, 1, 1, 1, 1, 1, 1, 1, 1, 1, 1, 1, 1, 1, 1, 1, 1, 1, 1, 1, 1, 1, 1, 1, 1, 1, 1, 1, 1, 1, 1, 1, 1, 1, 1, 1, 1, 1, 1, 1, 1, 1, 1, 1, 1, 1, 1, 1, 1, 1, 1, 1, 1, 1, 1, 1, 1, 1, 1, 1, 1, 1, 1, 1, 1, 1, 1, 1, 1]	0.4240718161768064	106.0	Serotonin 1b (5-HT1b) receptor	SINGLE PROTEIN	Homo sapiens	Homo sapiens	0.2	0.06232294617563739	0.9758308157099698	0.14682779456193357	0.13767705382436263
P28222	353	6	0.16666666666666666	347	0.025936599423631124	10.0	343.0	COMPLETED SUICIDE	6.425925925925926	0.1594322566165774	[1, 1, 1, 1, 0, 0, 0, 0, 0, 0, 0, 0, 0, 0, 0, 0, 0, 0, 0, 0, 0, 0, 0, 0, 0, 0, 0, 0, 0, 0, 0, 0, 0, 0, 0, 0, 0, 0, 0, 0, 0, 0, 0, 0, 1, 1, 0, 0, 0, 0, 0, 0, 0, 0, 0, 0, 0, 0, 0, 0, 0, 0, 0, 0, 0, 0, 0, 0, 0, 0, 0, 0, 0, 0, 0, 0, 0, 0, 0, 0, 0, 0, 0, 0, 0, 0, 0, 0, 0, 0, 0, 0, 0, 0, 0, 0, 0, 0, 0, 0, 0, 0, 0, 0, 0, 0, 0, 0, 0, 0, 0, 0, 0, 0, 0, 0, 0, 0, 0, 0, 0, 0, 0, 0, 0, 0, 0, 0, 0, 0, 0, 0, 0, 0, 0, 0, 0, 0, 0, 0, 0, 0, 0, 0, 0, 0, 0, 0, 0, 0, 0, 0, 0, 0, 0, 0, 0, 0, 1, 0, 0, 0, 0, 0, 0, 0, 0, 0, 0, 0, 0, 0, 0, 0, 0, 0, 0, 0, 0, 0, 0, 0, 0, 0, 0, 0, 0, 0, 0, 0, 0, 0, 0, 0, 0, 0, 0, 0, 0, 0, 0, 0, 0, 0, 0, 0, 0, 0, 0, 0, 0, 0, 0, 0, 0, 0, 0, 0, 0, 0, 0, 0, 0, 0, 0, 0, 0, 0, 0, 1, 0, 0, 0, 0, 0, 0, 0, 0, 0, 0, 0, 0, 0, 0, 0, 0, 0, 0, 0, 0, 0, 0, 0, 0, 0, 0, 0, 0, 0, 0, 0, 0, 0, 0, 0, 0, 0, 0, 0, 0, 0, 0, 0, 0, 0, 0, 0, 0, 0, 0, 0, 0, 0, 0, 0, 0, 0, 0, 0, 0, 0, 0, 0, 0, 0, 0, 0, 0, 0, 0, 0, 0, 0, 0, 0, 0, 0, 0, 0, 0, 0, 0, 0, 0, 0, 1, 0, 0, 0, 0, 0, 0, 0, 0, 0, 0, 0, 0, 0, 0, 0, 0, 0, 0, 0, 1, 0, 0, 0, 0, 0, 0, 0, 0, 0, 0, 0, 0, 0, 0, 0, 0, 0]	[0, 0, 0, 1, 0, 0, 0, 0, 0, 0, 0, 0, 0, 0, 0, 0, 0, 0, 0, 0, 0, 0, 0, 0, 0, 0, 0, 0, 0, 0, 0, 0, 0, 0, 0, 0, 0, 0, 0, 0, 0, 0, 0, 0, 0, 0, 0, 0, 0, 0, 0, 0, 0, 0, 0, 0, 0, 0, 0, 0, 0, 0, 0, 0, 0, 0, 0, 0, 0, 0, 0, 0, 0, 0, 0, 0, 0, 0, 0, 0, 0, 0, 0, 0, 0, 0, 0, 0, 0, 0, 0, 0, 0, 0, 0, 0, 0, 0, 0, 0, 0, 0, 0, 0, 0, 0, 0, 0, 0, 0, 0, 0, 0, 0, 0, 0, 0, 0, 0, 0, 0, 0, 0, 0, 0, 0, 0, 0, 0, 0, 0, 0, 0, 0, 0, 0, 0, 0, 0, 0, 0, 0, 0, 0, 0, 0, 0, 0, 0, 0, 0, 0, 0, 0, 0, 0, 0, 0, 0, 0, 0, 0, 0, 0, 0, 0, 0, 0, 0, 0, 0, 0, 0, 0, 0, 0, 0, 0, 0, 0, 0, 0, 0, 0, 0, 0, 0, 0, 0, 0, 0, 0, 0, 0, 0, 0, 0, 0, 0, 0, 0, 0, 0, 0, 0, 0, 1, 0, 0, 0, 0, 0, 0, 0, 0, 0, 0, 0, 0, 0, 0, 0, 0, 0, 0, 0, 0, 0, 0, 0, 0, 0, 0, 0, 0, 0, 0, 1, 0, 0, 0, 0, 0, 0, 0, 0, 0, 0, 0, 0, 0, 0, 0, 0, 0, 0, 0, 1, 0, 0, 0, 0, 0, 0, 0, 0, 0, 0, 0, 0, 0, 0, 0, 0, 0, 0, 0, 0, 0, 0, 0, 0, 0, 0, 0, 0, 0, 0, 0, 0, 0, 0, 0, 0, 0, 0, 0, 0, 0, 0, 0, 0, 0, 0, 0, 0, 0, 0, 0, 0, 0, 0, 0, 0, 0, 0, 0, 0, 0, 0, 1, 1, 0, 0, 0, 0, 0, 0, 0, 0, 0, 0, 0, 0, 0, 0, 0, 0, 0, 0, 0, 0, 0, 0, 0, 0, 0, 0, 0, 0, 0, 0, 0]	[2203, 7714, 27111, 1377263, 264400, 31289, 1592393, 674612, 2223, 480746, 421317, 26280, 49842, 3859, 1368035, 558106, 1146882, 237298, 1248731, 442013, 373806, 255221, 555972, 675163, 454076, 56131, 430642, 27251, 150451, 6723, 5666, 27341, 421902, 6012, 41434, 624296, 675143, 12506, 13928, 674813, 675309, 93895, 1672408, 29989, 420985, 79047, 674419, 97, 685974, 33202, 1785, 230659, 141484, 2208, 148018, 12608, 1280, 242303, 77128, 5528, 127755, 397524, 237139, 705778, 150452, 675285, 61945, 223819, 27626, 374548, 4941, 674637, 276734, 40542, 321707, 392195, 47675, 2133, 46726, 346895, 674639, 16759, 340684, 15217, 119288, 33060, 55033, 27576, 102001, 923, 22956, 366279, 110435, 20881, 85305, 83724, 27340, 668616, 266225, 674321, 924, 150882, 2046, 139782, 230966, 8516, 96021, 227437, 52874, 61682, 14440, 685093, 2131, 5582, 305519, 389011, 1148, 36502, 37493, 4345, 16847, 11745, 1994, 11002, 360720, 1098609, 366868, 570147, 1383540, 16735, 150423, 88797, 467361, 68820, 56432, 328158, 979697, 699483, 192063, 418411, 3730, 11819, 1378035, 624125, 2247, 675144, 675207, 136161, 189203, 543, 712273, 29637, 169321, 164064, 680641, 31857, 139210, 10909, 3012, 96107, 1377665, 405365, 1380104, 675150, 404691, 454141, 11305, 675316, 35817, 397873, 497230, 65415, 122901, 140116, 13048, 91783, 248669, 446432, 520664, 371745, 144940, 28331, 1038996, 138661, 333157, 134966, 1405689, 66016, 104574, 1341082, 139099, 259959, 1383028, 577488, 27342, 147981, 624161, 4011, 675356, 76538, 88841, 371655, 77474, 675068, 51056, 188196, 32869, 49931, 54547, 469217, 175106, 48701, 24806, 42013, 99320, 16581, 2994, 52087, 674805, 1277553, 83772, 122170, 33373, 598402, 291960, 21716, 77085, 675731, 5797, 250297, 82983, 37980, 364520, 67617, 317124, 5028, 1376107, 115, 162546, 1354, 35486, 22391, 267825, 12428, 88316, 1378015, 27418, 308174, 674387, 64200, 1376019, 675206, 675152, 789, 675187, 5638, 338934, 18694, 674555, 119498, 485738, 1376092, 255508, 469632, 486789, 139225, 51182, 1302583, 20917, 453532, 435188, 27347, 717, 556, 1377257, 1078506, 17347, 325239, 504310, 208749, 699468, 460092, 675225, 84505, 4584, 458773, 44647, 100310, 12105, 1279, 27638, 32459, 61181, 671001, 16450, 675173, 1383264, 2080, 1045806, 57397, 1159, 29005, 403465, 619, 28976, 798263, 312304, 33410, 57488, 675145, 675063, 372449, 190484, 8209, 343964, 421034, 613911, 682257, 3965, 23522, 38898, 708075, 126356, 1376054, 675338, 15938, 27112, 365248, 2525, 299299, 301194, 252155, 16308, 32027, 499624, 196215, 618203, 418845, 29025, 351701, 674404, 417180, 554892, 495572, 22528, 221962, 400344, 286065, 652997, 10898, 231313, 419596, 33216]	[2203, 7714, 27111, 1377263, 420985, 79047, 3012, 250297, 421034, 196215]	[0, 0, 0, 0, 1, 1, 1, 1, 1, 1, 1, 1, 1, 1, 1, 1, 1, 1, 1, 1, 1, 1, 1, 1, 1, 1, 1, 1, 1, 1, 1, 1, 1, 1, 1, 1, 1, 1, 1, 1, 1, 1, 1, 1, 1, 1, 1, 1, 1, 1, 1, 1, 1, 1, 1, 1, 1, 1, 1, 1, 1, 1, 1, 1, 1, 1, 1, 1, 1, 1, 1, 1, 1, 1, 1, 1, 1, 1, 1, 1, 1, 1, 1, 1, 1, 1, 1, 1, 1, 1, 1, 1, 1, 1, 1, 1, 1, 1, 1, 1, 1, 1, 1, 1, 1, 1, 1, 1, 1, 1, 1, 1, 1, 1, 1, 1, 1, 1, 1, 1, 1, 1, 1, 1, 1, 1, 1, 1, 1, 1, 1, 1, 1, 1, 1, 1, 1, 1, 1, 1, 1, 1, 1, 1, 1, 1, 1, 1, 1, 1, 1, 1, 1, 1, 1, 1, 1, 1, 1, 1, 1, 1, 1, 1, 1, 1, 1, 1, 1, 1, 1, 1, 1, 1, 1, 1, 1, 1, 1, 1, 1, 1, 1, 1, 1, 1, 1, 1, 1, 1, 1, 1, 1, 1, 1, 1, 1, 1, 1, 1, 1, 1, 1, 1, 1, 1, 1, 1, 1, 1, 1, 1, 1, 1, 1, 1, 1, 1, 1, 1, 1, 1, 1, 1, 1, 1, 1, 1, 1, 1, 1, 1, 1, 1, 1, 1, 1, 1, 1, 1, 1, 1, 1, 1, 1, 1, 1, 1, 1, 1, 1, 1, 1, 1, 1, 1, 1, 1, 1, 1, 1, 1, 1, 1, 1, 1, 1, 1, 1, 1, 1, 1, 1, 1, 1, 1, 1, 1, 1, 1, 1, 1, 1, 1, 1, 1, 1, 1, 1, 1, 1, 1, 1, 1, 1, 1, 1, 1, 1, 1, 1, 1, 1, 1, 1, 1, 1, 1, 1, 1, 1, 1, 1, 1, 1, 1, 1, 1, 1, 1, 1, 1, 1, 1, 1, 1, 1, 1, 1, 1, 1, 1, 1, 1, 1, 1, 1, 1, 1, 1, 1, 1, 1, 1, 1, 1, 1, 1, 1, 1, 1, 1, 1]	0.4240718161768064	106.0	Serotonin 1b (5-HT1b) receptor	SINGLE PROTEIN	Homo sapiens	Homo sapiens	0.1	0.0169971671388102	0.9740634005763689	0.08443804034582134	0.08300283286118981
P28222	353	26	0.07692307692307693	327	0.024464831804281342	10.0	343.0	GASTRITIS	3.1442307692307687	0.16296168447732362	[1, 1, 1, 1, 0, 0, 0, 0, 0, 0, 0, 0, 0, 0, 0, 0, 0, 0, 0, 0, 0, 0, 0, 0, 0, 0, 0, 0, 0, 0, 0, 0, 0, 0, 0, 0, 0, 0, 0, 0, 0, 0, 0, 0, 1, 1, 0, 0, 0, 0, 0, 0, 0, 0, 0, 0, 0, 0, 0, 0, 0, 0, 0, 0, 0, 0, 0, 0, 0, 0, 0, 0, 0, 0, 0, 0, 0, 0, 0, 0, 0, 0, 0, 0, 0, 0, 0, 0, 0, 0, 0, 0, 0, 0, 0, 0, 0, 0, 0, 0, 0, 0, 0, 0, 0, 0, 0, 0, 0, 0, 0, 0, 0, 0, 0, 0, 0, 0, 0, 0, 0, 0, 0, 0, 0, 0, 0, 0, 0, 0, 0, 0, 0, 0, 0, 0, 0, 0, 0, 0, 0, 0, 0, 0, 0, 0, 0, 0, 0, 0, 0, 0, 0, 0, 0, 0, 0, 0, 1, 0, 0, 0, 0, 0, 0, 0, 0, 0, 0, 0, 0, 0, 0, 0, 0, 0, 0, 0, 0, 0, 0, 0, 0, 0, 0, 0, 0, 0, 0, 0, 0, 0, 0, 0, 0, 0, 0, 0, 0, 0, 0, 0, 0, 0, 0, 0, 0, 0, 0, 0, 0, 0, 0, 0, 0, 0, 0, 0, 0, 0, 0, 0, 0, 0, 0, 0, 0, 0, 0, 1, 0, 0, 0, 0, 0, 0, 0, 0, 0, 0, 0, 0, 0, 0, 0, 0, 0, 0, 0, 0, 0, 0, 0, 0, 0, 0, 0, 0, 0, 0, 0, 0, 0, 0, 0, 0, 0, 0, 0, 0, 0, 0, 0, 0, 0, 0, 0, 0, 0, 0, 0, 0, 0, 0, 0, 0, 0, 0, 0, 0, 0, 0, 0, 0, 0, 0, 0, 0, 0, 0, 0, 0, 0, 0, 0, 0, 0, 0, 0, 0, 0, 0, 0, 0, 0, 1, 0, 0, 0, 0, 0, 0, 0, 0, 0, 0, 0, 0, 0, 0, 0, 0, 0, 0, 0, 1, 0, 0, 0, 0, 0, 0, 0, 0, 0, 0, 0, 0, 0, 0, 0, 0, 0]	[0, 0, 0, 0, 0, 0, 0, 0, 0, 0, 0, 0, 0, 0, 0, 0, 0, 0, 0, 0, 0, 0, 1, 0, 0, 0, 0, 0, 1, 0, 0, 0, 0, 0, 0, 0, 0, 0, 0, 0, 0, 0, 0, 1, 0, 0, 0, 0, 0, 0, 0, 0, 0, 0, 0, 0, 0, 0, 0, 0, 0, 0, 0, 0, 0, 0, 0, 0, 0, 0, 0, 0, 1, 0, 0, 0, 0, 0, 0, 1, 0, 0, 0, 0, 0, 0, 0, 0, 0, 0, 1, 0, 0, 0, 0, 0, 0, 0, 0, 0, 0, 0, 0, 1, 0, 0, 0, 0, 0, 0, 0, 0, 0, 0, 0, 0, 0, 0, 0, 0, 0, 0, 0, 0, 0, 0, 0, 0, 0, 0, 0, 0, 0, 0, 0, 0, 0, 0, 0, 0, 0, 0, 0, 0, 0, 0, 0, 0, 0, 0, 0, 0, 0, 0, 0, 0, 0, 0, 1, 0, 0, 0, 1, 0, 0, 0, 0, 0, 1, 1, 0, 0, 0, 0, 0, 0, 0, 0, 0, 0, 0, 0, 1, 0, 0, 0, 0, 0, 0, 0, 1, 0, 0, 0, 0, 0, 0, 0, 0, 0, 0, 0, 0, 0, 0, 0, 0, 0, 0, 0, 0, 0, 0, 0, 0, 0, 0, 0, 0, 0, 0, 1, 0, 1, 0, 0, 0, 0, 0, 1, 1, 0, 0, 0, 0, 0, 0, 0, 0, 0, 0, 0, 0, 0, 0, 0, 0, 1, 0, 0, 0, 0, 0, 0, 0, 0, 0, 1, 0, 0, 0, 0, 0, 0, 0, 1, 0, 0, 0, 0, 0, 0, 0, 0, 0, 0, 0, 0, 0, 0, 0, 0, 0, 0, 0, 0, 0, 0, 0, 0, 0, 0, 0, 0, 0, 0, 0, 0, 0, 0, 0, 0, 0, 0, 0, 0, 0, 0, 1, 0, 0, 0, 0, 0, 0, 0, 0, 0, 1, 0, 1, 0, 0, 0, 0, 0, 0, 0, 0, 0, 0, 0, 1, 0, 1, 0, 0, 0, 0, 0, 0, 0, 1, 0, 0, 0, 0, 0, 0, 0, 0, 0, 0]	[2203, 7714, 27111, 1377263, 264400, 31289, 1592393, 674612, 2223, 480746, 421317, 26280, 49842, 3859, 1368035, 558106, 1146882, 237298, 1248731, 442013, 373806, 255221, 555972, 675163, 454076, 56131, 430642, 27251, 150451, 6723, 5666, 27341, 421902, 6012, 41434, 624296, 675143, 12506, 13928, 674813, 675309, 93895, 1672408, 29989, 420985, 79047, 674419, 97, 685974, 33202, 1785, 230659, 141484, 2208, 148018, 12608, 1280, 242303, 77128, 5528, 127755, 397524, 237139, 705778, 150452, 675285, 61945, 223819, 27626, 374548, 4941, 674637, 276734, 40542, 321707, 392195, 47675, 2133, 46726, 346895, 674639, 16759, 340684, 15217, 119288, 33060, 55033, 27576, 102001, 923, 22956, 366279, 110435, 20881, 85305, 83724, 27340, 668616, 266225, 674321, 924, 150882, 2046, 139782, 230966, 8516, 96021, 227437, 52874, 61682, 14440, 685093, 2131, 5582, 305519, 389011, 1148, 36502, 37493, 4345, 16847, 11745, 1994, 11002, 360720, 1098609, 366868, 570147, 1383540, 16735, 150423, 88797, 467361, 68820, 56432, 328158, 979697, 699483, 192063, 418411, 3730, 11819, 1378035, 624125, 2247, 675144, 675207, 136161, 189203, 543, 712273, 29637, 169321, 164064, 680641, 31857, 139210, 10909, 3012, 96107, 1377665, 405365, 1380104, 675150, 404691, 454141, 11305, 675316, 35817, 397873, 497230, 65415, 122901, 140116, 13048, 91783, 248669, 446432, 520664, 371745, 144940, 28331, 1038996, 138661, 333157, 134966, 1405689, 66016, 104574, 1341082, 139099, 259959, 1383028, 577488, 27342, 147981, 624161, 4011, 675356, 76538, 88841, 371655, 77474, 675068, 51056, 188196, 32869, 49931, 54547, 469217, 175106, 48701, 24806, 42013, 99320, 16581, 2994, 52087, 674805, 1277553, 83772, 122170, 33373, 598402, 291960, 21716, 77085, 675731, 5797, 250297, 82983, 37980, 364520, 67617, 317124, 5028, 1376107, 115, 162546, 1354, 35486, 22391, 267825, 12428, 88316, 1378015, 27418, 308174, 674387, 64200, 1376019, 675206, 675152, 789, 675187, 5638, 338934, 18694, 674555, 119498, 485738, 1376092, 255508, 469632, 486789, 139225, 51182, 1302583, 20917, 453532, 435188, 27347, 717, 556, 1377257, 1078506, 17347, 325239, 504310, 208749, 699468, 460092, 675225, 84505, 4584, 458773, 44647, 100310, 12105, 1279, 27638, 32459, 61181, 671001, 16450, 675173, 1383264, 2080, 1045806, 57397, 1159, 29005, 403465, 619, 28976, 798263, 312304, 33410, 57488, 675145, 675063, 372449, 190484, 8209, 343964, 421034, 613911, 682257, 3965, 23522, 38898, 708075, 126356, 1376054, 675338, 15938, 27112, 365248, 2525, 299299, 301194, 252155, 16308, 32027, 499624, 196215, 618203, 418845, 29025, 351701, 674404, 417180, 554892, 495572, 22528, 221962, 400344, 286065, 652997, 10898, 231313, 419596, 33216]	[2203, 7714, 27111, 1377263, 420985, 79047, 3012, 250297, 421034, 196215]	[0, 0, 0, 0, 1, 1, 1, 1, 1, 1, 1, 1, 1, 1, 1, 1, 1, 1, 1, 1, 1, 1, 1, 1, 1, 1, 1, 1, 1, 1, 1, 1, 1, 1, 1, 1, 1, 1, 1, 1, 1, 1, 1, 1, 1, 1, 1, 1, 1, 1, 1, 1, 1, 1, 1, 1, 1, 1, 1, 1, 1, 1, 1, 1, 1, 1, 1, 1, 1, 1, 1, 1, 1, 1, 1, 1, 1, 1, 1, 1, 1, 1, 1, 1, 1, 1, 1, 1, 1, 1, 1, 1, 1, 1, 1, 1, 1, 1, 1, 1, 1, 1, 1, 1, 1, 1, 1, 1, 1, 1, 1, 1, 1, 1, 1, 1, 1, 1, 1, 1, 1, 1, 1, 1, 1, 1, 1, 1, 1, 1, 1, 1, 1, 1, 1, 1, 1, 1, 1, 1, 1, 1, 1, 1, 1, 1, 1, 1, 1, 1, 1, 1, 1, 1, 1, 1, 1, 1, 1, 1, 1, 1, 1, 1, 1, 1, 1, 1, 1, 1, 1, 1, 1, 1, 1, 1, 1, 1, 1, 1, 1, 1, 1, 1, 1, 1, 1, 1, 1, 1, 1, 1, 1, 1, 1, 1, 1, 1, 1, 1, 1, 1, 1, 1, 1, 1, 1, 1, 1, 1, 1, 1, 1, 1, 1, 1, 1, 1, 1, 1, 1, 1, 1, 1, 1, 1, 1, 1, 1, 1, 1, 1, 1, 1, 1, 1, 1, 1, 1, 1, 1, 1, 1, 1, 1, 1, 1, 1, 1, 1, 1, 1, 1, 1, 1, 1, 1, 1, 1, 1, 1, 1, 1, 1, 1, 1, 1, 1, 1, 1, 1, 1, 1, 1, 1, 1, 1, 1, 1, 1, 1, 1, 1, 1, 1, 1, 1, 1, 1, 1, 1, 1, 1, 1, 1, 1, 1, 1, 1, 1, 1, 1, 1, 1, 1, 1, 1, 1, 1, 1, 1, 1, 1, 1, 1, 1, 1, 1, 1, 1, 1, 1, 1, 1, 1, 1, 1, 1, 1, 1, 1, 1, 1, 1, 1, 1, 1, 1, 1, 1, 1, 1, 1, 1, 1, 1, 1, 1, 1, 1, 1, 1, 1]	0.4240718161768064	106.0	Serotonin 1b (5-HT1b) receptor	SINGLE PROTEIN	Homo sapiens	Homo sapiens	0.2	0.07365439093484419	0.9755351681957186	0.13639143730886852	0.12634560906515582
P28222	353	24	0.08333333333333333	329	0.0243161094224924	10.0	343.0	SENSORY LOSS	3.427083333333333	0.14269647941121766	[1, 1, 1, 1, 0, 0, 0, 0, 0, 0, 0, 0, 0, 0, 0, 0, 0, 0, 0, 0, 0, 0, 0, 0, 0, 0, 0, 0, 0, 0, 0, 0, 0, 0, 0, 0, 0, 0, 0, 0, 0, 0, 0, 0, 1, 1, 0, 0, 0, 0, 0, 0, 0, 0, 0, 0, 0, 0, 0, 0, 0, 0, 0, 0, 0, 0, 0, 0, 0, 0, 0, 0, 0, 0, 0, 0, 0, 0, 0, 0, 0, 0, 0, 0, 0, 0, 0, 0, 0, 0, 0, 0, 0, 0, 0, 0, 0, 0, 0, 0, 0, 0, 0, 0, 0, 0, 0, 0, 0, 0, 0, 0, 0, 0, 0, 0, 0, 0, 0, 0, 0, 0, 0, 0, 0, 0, 0, 0, 0, 0, 0, 0, 0, 0, 0, 0, 0, 0, 0, 0, 0, 0, 0, 0, 0, 0, 0, 0, 0, 0, 0, 0, 0, 0, 0, 0, 0, 0, 1, 0, 0, 0, 0, 0, 0, 0, 0, 0, 0, 0, 0, 0, 0, 0, 0, 0, 0, 0, 0, 0, 0, 0, 0, 0, 0, 0, 0, 0, 0, 0, 0, 0, 0, 0, 0, 0, 0, 0, 0, 0, 0, 0, 0, 0, 0, 0, 0, 0, 0, 0, 0, 0, 0, 0, 0, 0, 0, 0, 0, 0, 0, 0, 0, 0, 0, 0, 0, 0, 0, 1, 0, 0, 0, 0, 0, 0, 0, 0, 0, 0, 0, 0, 0, 0, 0, 0, 0, 0, 0, 0, 0, 0, 0, 0, 0, 0, 0, 0, 0, 0, 0, 0, 0, 0, 0, 0, 0, 0, 0, 0, 0, 0, 0, 0, 0, 0, 0, 0, 0, 0, 0, 0, 0, 0, 0, 0, 0, 0, 0, 0, 0, 0, 0, 0, 0, 0, 0, 0, 0, 0, 0, 0, 0, 0, 0, 0, 0, 0, 0, 0, 0, 0, 0, 0, 0, 1, 0, 0, 0, 0, 0, 0, 0, 0, 0, 0, 0, 0, 0, 0, 0, 0, 0, 0, 0, 1, 0, 0, 0, 0, 0, 0, 0, 0, 0, 0, 0, 0, 0, 0, 0, 0, 0]	[1, 0, 0, 0, 0, 0, 0, 0, 0, 0, 0, 0, 0, 0, 0, 0, 0, 0, 0, 0, 0, 0, 0, 0, 0, 0, 0, 0, 0, 1, 0, 0, 1, 0, 0, 0, 0, 0, 0, 0, 0, 0, 0, 0, 0, 0, 0, 0, 0, 0, 1, 0, 0, 0, 0, 0, 0, 0, 0, 0, 0, 0, 0, 0, 1, 0, 0, 0, 0, 0, 0, 0, 0, 0, 0, 0, 0, 0, 0, 1, 0, 0, 0, 0, 0, 0, 0, 0, 0, 0, 0, 0, 0, 0, 0, 0, 0, 0, 0, 0, 0, 1, 0, 0, 0, 0, 0, 0, 0, 0, 0, 0, 0, 0, 0, 0, 0, 0, 0, 0, 0, 1, 0, 0, 0, 0, 0, 0, 0, 0, 1, 0, 0, 0, 0, 0, 0, 0, 0, 0, 0, 0, 0, 0, 0, 0, 0, 0, 0, 0, 0, 0, 0, 1, 0, 0, 0, 0, 0, 0, 0, 0, 0, 0, 0, 0, 0, 0, 0, 0, 0, 0, 1, 0, 0, 0, 0, 0, 0, 0, 0, 0, 0, 0, 0, 0, 0, 0, 0, 0, 0, 0, 0, 0, 0, 0, 1, 0, 0, 0, 0, 0, 0, 0, 0, 0, 1, 0, 0, 0, 0, 0, 0, 0, 0, 0, 0, 0, 0, 0, 0, 0, 0, 0, 0, 0, 0, 0, 1, 1, 0, 0, 0, 1, 0, 0, 0, 1, 0, 0, 0, 0, 0, 0, 0, 0, 0, 0, 0, 0, 0, 0, 0, 0, 1, 0, 0, 0, 0, 0, 0, 0, 0, 0, 1, 0, 1, 0, 0, 0, 0, 0, 0, 0, 0, 0, 0, 0, 0, 1, 0, 0, 0, 0, 0, 0, 0, 0, 1, 0, 0, 0, 0, 0, 0, 0, 0, 0, 0, 0, 0, 0, 0, 0, 0, 1, 0, 1, 0, 0, 0, 0, 0, 0, 0, 0, 0, 0, 0, 0, 0, 0, 0, 0, 0, 0, 0, 0, 0, 0, 0, 0, 0, 0, 0, 0, 0, 0, 0, 0, 0, 0, 0, 0, 0, 0, 0, 0, 0, 0, 0, 0, 0]	[2203, 7714, 27111, 1377263, 264400, 31289, 1592393, 674612, 2223, 480746, 421317, 26280, 49842, 3859, 1368035, 558106, 1146882, 237298, 1248731, 442013, 373806, 255221, 555972, 675163, 454076, 56131, 430642, 27251, 150451, 6723, 5666, 27341, 421902, 6012, 41434, 624296, 675143, 12506, 13928, 674813, 675309, 93895, 1672408, 29989, 420985, 79047, 674419, 97, 685974, 33202, 1785, 230659, 141484, 2208, 148018, 12608, 1280, 242303, 77128, 5528, 127755, 397524, 237139, 705778, 150452, 675285, 61945, 223819, 27626, 374548, 4941, 674637, 276734, 40542, 321707, 392195, 47675, 2133, 46726, 346895, 674639, 16759, 340684, 15217, 119288, 33060, 55033, 27576, 102001, 923, 22956, 366279, 110435, 20881, 85305, 83724, 27340, 668616, 266225, 674321, 924, 150882, 2046, 139782, 230966, 8516, 96021, 227437, 52874, 61682, 14440, 685093, 2131, 5582, 305519, 389011, 1148, 36502, 37493, 4345, 16847, 11745, 1994, 11002, 360720, 1098609, 366868, 570147, 1383540, 16735, 150423, 88797, 467361, 68820, 56432, 328158, 979697, 699483, 192063, 418411, 3730, 11819, 1378035, 624125, 2247, 675144, 675207, 136161, 189203, 543, 712273, 29637, 169321, 164064, 680641, 31857, 139210, 10909, 3012, 96107, 1377665, 405365, 1380104, 675150, 404691, 454141, 11305, 675316, 35817, 397873, 497230, 65415, 122901, 140116, 13048, 91783, 248669, 446432, 520664, 371745, 144940, 28331, 1038996, 138661, 333157, 134966, 1405689, 66016, 104574, 1341082, 139099, 259959, 1383028, 577488, 27342, 147981, 624161, 4011, 675356, 76538, 88841, 371655, 77474, 675068, 51056, 188196, 32869, 49931, 54547, 469217, 175106, 48701, 24806, 42013, 99320, 16581, 2994, 52087, 674805, 1277553, 83772, 122170, 33373, 598402, 291960, 21716, 77085, 675731, 5797, 250297, 82983, 37980, 364520, 67617, 317124, 5028, 1376107, 115, 162546, 1354, 35486, 22391, 267825, 12428, 88316, 1378015, 27418, 308174, 674387, 64200, 1376019, 675206, 675152, 789, 675187, 5638, 338934, 18694, 674555, 119498, 485738, 1376092, 255508, 469632, 486789, 139225, 51182, 1302583, 20917, 453532, 435188, 27347, 717, 556, 1377257, 1078506, 17347, 325239, 504310, 208749, 699468, 460092, 675225, 84505, 4584, 458773, 44647, 100310, 12105, 1279, 27638, 32459, 61181, 671001, 16450, 675173, 1383264, 2080, 1045806, 57397, 1159, 29005, 403465, 619, 28976, 798263, 312304, 33410, 57488, 675145, 675063, 372449, 190484, 8209, 343964, 421034, 613911, 682257, 3965, 23522, 38898, 708075, 126356, 1376054, 675338, 15938, 27112, 365248, 2525, 299299, 301194, 252155, 16308, 32027, 499624, 196215, 618203, 418845, 29025, 351701, 674404, 417180, 554892, 495572, 22528, 221962, 400344, 286065, 652997, 10898, 231313, 419596, 33216]	[2203, 7714, 27111, 1377263, 420985, 79047, 3012, 250297, 421034, 196215]	[0, 0, 0, 0, 1, 1, 1, 1, 1, 1, 1, 1, 1, 1, 1, 1, 1, 1, 1, 1, 1, 1, 1, 1, 1, 1, 1, 1, 1, 1, 1, 1, 1, 1, 1, 1, 1, 1, 1, 1, 1, 1, 1, 1, 1, 1, 1, 1, 1, 1, 1, 1, 1, 1, 1, 1, 1, 1, 1, 1, 1, 1, 1, 1, 1, 1, 1, 1, 1, 1, 1, 1, 1, 1, 1, 1, 1, 1, 1, 1, 1, 1, 1, 1, 1, 1, 1, 1, 1, 1, 1, 1, 1, 1, 1, 1, 1, 1, 1, 1, 1, 1, 1, 1, 1, 1, 1, 1, 1, 1, 1, 1, 1, 1, 1, 1, 1, 1, 1, 1, 1, 1, 1, 1, 1, 1, 1, 1, 1, 1, 1, 1, 1, 1, 1, 1, 1, 1, 1, 1, 1, 1, 1, 1, 1, 1, 1, 1, 1, 1, 1, 1, 1, 1, 1, 1, 1, 1, 1, 1, 1, 1, 1, 1, 1, 1, 1, 1, 1, 1, 1, 1, 1, 1, 1, 1, 1, 1, 1, 1, 1, 1, 1, 1, 1, 1, 1, 1, 1, 1, 1, 1, 1, 1, 1, 1, 1, 1, 1, 1, 1, 1, 1, 1, 1, 1, 1, 1, 1, 1, 1, 1, 1, 1, 1, 1, 1, 1, 1, 1, 1, 1, 1, 1, 1, 1, 1, 1, 1, 1, 1, 1, 1, 1, 1, 1, 1, 1, 1, 1, 1, 1, 1, 1, 1, 1, 1, 1, 1, 1, 1, 1, 1, 1, 1, 1, 1, 1, 1, 1, 1, 1, 1, 1, 1, 1, 1, 1, 1, 1, 1, 1, 1, 1, 1, 1, 1, 1, 1, 1, 1, 1, 1, 1, 1, 1, 1, 1, 1, 1, 1, 1, 1, 1, 1, 1, 1, 1, 1, 1, 1, 1, 1, 1, 1, 1, 1, 1, 1, 1, 1, 1, 1, 1, 1, 1, 1, 1, 1, 1, 1, 1, 1, 1, 1, 1, 1, 1, 1, 1, 1, 1, 1, 1, 1, 1, 1, 1, 1, 1, 1, 1, 1, 1, 1, 1, 1, 1, 1, 1, 1, 1, 1]	0.4240718161768064	106.0	Serotonin 1b (5-HT1b) receptor	SINGLE PROTEIN	Homo sapiens	Homo sapiens	0.2	0.0679886685552408	0.9756838905775076	0.14164133738601825	0.1320113314447592
P28222	353	5	0.2	348	0.02586206896551724	10.0	343.0	PERIPHERAL COLDNESS	7.7333333333333325	0.1345633884691299	[1, 1, 1, 1, 0, 0, 0, 0, 0, 0, 0, 0, 0, 0, 0, 0, 0, 0, 0, 0, 0, 0, 0, 0, 0, 0, 0, 0, 0, 0, 0, 0, 0, 0, 0, 0, 0, 0, 0, 0, 0, 0, 0, 0, 1, 1, 0, 0, 0, 0, 0, 0, 0, 0, 0, 0, 0, 0, 0, 0, 0, 0, 0, 0, 0, 0, 0, 0, 0, 0, 0, 0, 0, 0, 0, 0, 0, 0, 0, 0, 0, 0, 0, 0, 0, 0, 0, 0, 0, 0, 0, 0, 0, 0, 0, 0, 0, 0, 0, 0, 0, 0, 0, 0, 0, 0, 0, 0, 0, 0, 0, 0, 0, 0, 0, 0, 0, 0, 0, 0, 0, 0, 0, 0, 0, 0, 0, 0, 0, 0, 0, 0, 0, 0, 0, 0, 0, 0, 0, 0, 0, 0, 0, 0, 0, 0, 0, 0, 0, 0, 0, 0, 0, 0, 0, 0, 0, 0, 1, 0, 0, 0, 0, 0, 0, 0, 0, 0, 0, 0, 0, 0, 0, 0, 0, 0, 0, 0, 0, 0, 0, 0, 0, 0, 0, 0, 0, 0, 0, 0, 0, 0, 0, 0, 0, 0, 0, 0, 0, 0, 0, 0, 0, 0, 0, 0, 0, 0, 0, 0, 0, 0, 0, 0, 0, 0, 0, 0, 0, 0, 0, 0, 0, 0, 0, 0, 0, 0, 0, 1, 0, 0, 0, 0, 0, 0, 0, 0, 0, 0, 0, 0, 0, 0, 0, 0, 0, 0, 0, 0, 0, 0, 0, 0, 0, 0, 0, 0, 0, 0, 0, 0, 0, 0, 0, 0, 0, 0, 0, 0, 0, 0, 0, 0, 0, 0, 0, 0, 0, 0, 0, 0, 0, 0, 0, 0, 0, 0, 0, 0, 0, 0, 0, 0, 0, 0, 0, 0, 0, 0, 0, 0, 0, 0, 0, 0, 0, 0, 0, 0, 0, 0, 0, 0, 0, 1, 0, 0, 0, 0, 0, 0, 0, 0, 0, 0, 0, 0, 0, 0, 0, 0, 0, 0, 0, 1, 0, 0, 0, 0, 0, 0, 0, 0, 0, 0, 0, 0, 0, 0, 0, 0, 0]	[1, 0, 0, 0, 0, 0, 0, 0, 0, 0, 0, 0, 0, 0, 0, 0, 0, 0, 0, 0, 0, 0, 0, 0, 0, 0, 0, 0, 0, 0, 0, 0, 0, 0, 0, 0, 0, 0, 0, 0, 0, 0, 0, 0, 0, 0, 0, 0, 0, 0, 0, 0, 0, 0, 0, 0, 0, 0, 0, 0, 0, 0, 0, 0, 0, 0, 0, 0, 0, 0, 0, 0, 0, 0, 0, 0, 0, 0, 0, 0, 0, 0, 0, 0, 0, 0, 0, 0, 0, 0, 0, 0, 0, 0, 0, 0, 0, 0, 0, 0, 0, 0, 0, 0, 0, 0, 0, 0, 0, 0, 0, 0, 0, 0, 0, 0, 0, 0, 0, 0, 0, 0, 0, 0, 0, 0, 0, 0, 0, 0, 0, 0, 0, 0, 0, 0, 0, 0, 0, 0, 0, 0, 0, 0, 0, 0, 0, 0, 0, 0, 0, 0, 0, 0, 0, 0, 0, 0, 0, 0, 0, 0, 0, 0, 0, 0, 0, 0, 0, 0, 0, 0, 0, 0, 0, 0, 0, 0, 0, 0, 0, 0, 0, 0, 0, 0, 0, 0, 0, 0, 0, 0, 0, 0, 0, 0, 0, 0, 0, 0, 0, 0, 0, 0, 0, 0, 0, 0, 0, 0, 0, 0, 0, 0, 0, 0, 0, 0, 0, 0, 0, 0, 0, 0, 0, 0, 0, 0, 0, 0, 0, 0, 0, 0, 0, 0, 0, 0, 0, 0, 0, 0, 0, 0, 0, 0, 0, 0, 0, 0, 0, 0, 0, 1, 0, 0, 0, 0, 0, 0, 0, 0, 0, 0, 0, 0, 0, 0, 0, 0, 0, 1, 0, 0, 0, 0, 0, 0, 0, 0, 0, 0, 0, 0, 0, 0, 0, 0, 0, 1, 0, 0, 0, 0, 0, 0, 0, 0, 0, 0, 0, 0, 0, 0, 1, 0, 0, 0, 0, 0, 0, 0, 0, 0, 0, 0, 0, 0, 0, 0, 0, 0, 0, 0, 0, 0, 0, 0, 0, 0, 0, 0, 0, 0, 0, 0, 0, 0, 0, 0, 0, 0, 0, 0, 0, 0, 0, 0, 0, 0, 0, 0, 0]	[2203, 7714, 27111, 1377263, 264400, 31289, 1592393, 674612, 2223, 480746, 421317, 26280, 49842, 3859, 1368035, 558106, 1146882, 237298, 1248731, 442013, 373806, 255221, 555972, 675163, 454076, 56131, 430642, 27251, 150451, 6723, 5666, 27341, 421902, 6012, 41434, 624296, 675143, 12506, 13928, 674813, 675309, 93895, 1672408, 29989, 420985, 79047, 674419, 97, 685974, 33202, 1785, 230659, 141484, 2208, 148018, 12608, 1280, 242303, 77128, 5528, 127755, 397524, 237139, 705778, 150452, 675285, 61945, 223819, 27626, 374548, 4941, 674637, 276734, 40542, 321707, 392195, 47675, 2133, 46726, 346895, 674639, 16759, 340684, 15217, 119288, 33060, 55033, 27576, 102001, 923, 22956, 366279, 110435, 20881, 85305, 83724, 27340, 668616, 266225, 674321, 924, 150882, 2046, 139782, 230966, 8516, 96021, 227437, 52874, 61682, 14440, 685093, 2131, 5582, 305519, 389011, 1148, 36502, 37493, 4345, 16847, 11745, 1994, 11002, 360720, 1098609, 366868, 570147, 1383540, 16735, 150423, 88797, 467361, 68820, 56432, 328158, 979697, 699483, 192063, 418411, 3730, 11819, 1378035, 624125, 2247, 675144, 675207, 136161, 189203, 543, 712273, 29637, 169321, 164064, 680641, 31857, 139210, 10909, 3012, 96107, 1377665, 405365, 1380104, 675150, 404691, 454141, 11305, 675316, 35817, 397873, 497230, 65415, 122901, 140116, 13048, 91783, 248669, 446432, 520664, 371745, 144940, 28331, 1038996, 138661, 333157, 134966, 1405689, 66016, 104574, 1341082, 139099, 259959, 1383028, 577488, 27342, 147981, 624161, 4011, 675356, 76538, 88841, 371655, 77474, 675068, 51056, 188196, 32869, 49931, 54547, 469217, 175106, 48701, 24806, 42013, 99320, 16581, 2994, 52087, 674805, 1277553, 83772, 122170, 33373, 598402, 291960, 21716, 77085, 675731, 5797, 250297, 82983, 37980, 364520, 67617, 317124, 5028, 1376107, 115, 162546, 1354, 35486, 22391, 267825, 12428, 88316, 1378015, 27418, 308174, 674387, 64200, 1376019, 675206, 675152, 789, 675187, 5638, 338934, 18694, 674555, 119498, 485738, 1376092, 255508, 469632, 486789, 139225, 51182, 1302583, 20917, 453532, 435188, 27347, 717, 556, 1377257, 1078506, 17347, 325239, 504310, 208749, 699468, 460092, 675225, 84505, 4584, 458773, 44647, 100310, 12105, 1279, 27638, 32459, 61181, 671001, 16450, 675173, 1383264, 2080, 1045806, 57397, 1159, 29005, 403465, 619, 28976, 798263, 312304, 33410, 57488, 675145, 675063, 372449, 190484, 8209, 343964, 421034, 613911, 682257, 3965, 23522, 38898, 708075, 126356, 1376054, 675338, 15938, 27112, 365248, 2525, 299299, 301194, 252155, 16308, 32027, 499624, 196215, 618203, 418845, 29025, 351701, 674404, 417180, 554892, 495572, 22528, 221962, 400344, 286065, 652997, 10898, 231313, 419596, 33216]	[2203, 7714, 27111, 1377263, 420985, 79047, 3012, 250297, 421034, 196215]	[0, 0, 0, 0, 1, 1, 1, 1, 1, 1, 1, 1, 1, 1, 1, 1, 1, 1, 1, 1, 1, 1, 1, 1, 1, 1, 1, 1, 1, 1, 1, 1, 1, 1, 1, 1, 1, 1, 1, 1, 1, 1, 1, 1, 1, 1, 1, 1, 1, 1, 1, 1, 1, 1, 1, 1, 1, 1, 1, 1, 1, 1, 1, 1, 1, 1, 1, 1, 1, 1, 1, 1, 1, 1, 1, 1, 1, 1, 1, 1, 1, 1, 1, 1, 1, 1, 1, 1, 1, 1, 1, 1, 1, 1, 1, 1, 1, 1, 1, 1, 1, 1, 1, 1, 1, 1, 1, 1, 1, 1, 1, 1, 1, 1, 1, 1, 1, 1, 1, 1, 1, 1, 1, 1, 1, 1, 1, 1, 1, 1, 1, 1, 1, 1, 1, 1, 1, 1, 1, 1, 1, 1, 1, 1, 1, 1, 1, 1, 1, 1, 1, 1, 1, 1, 1, 1, 1, 1, 1, 1, 1, 1, 1, 1, 1, 1, 1, 1, 1, 1, 1, 1, 1, 1, 1, 1, 1, 1, 1, 1, 1, 1, 1, 1, 1, 1, 1, 1, 1, 1, 1, 1, 1, 1, 1, 1, 1, 1, 1, 1, 1, 1, 1, 1, 1, 1, 1, 1, 1, 1, 1, 1, 1, 1, 1, 1, 1, 1, 1, 1, 1, 1, 1, 1, 1, 1, 1, 1, 1, 1, 1, 1, 1, 1, 1, 1, 1, 1, 1, 1, 1, 1, 1, 1, 1, 1, 1, 1, 1, 1, 1, 1, 1, 1, 1, 1, 1, 1, 1, 1, 1, 1, 1, 1, 1, 1, 1, 1, 1, 1, 1, 1, 1, 1, 1, 1, 1, 1, 1, 1, 1, 1, 1, 1, 1, 1, 1, 1, 1, 1, 1, 1, 1, 1, 1, 1, 1, 1, 1, 1, 1, 1, 1, 1, 1, 1, 1, 1, 1, 1, 1, 1, 1, 1, 1, 1, 1, 1, 1, 1, 1, 1, 1, 1, 1, 1, 1, 1, 1, 1, 1, 1, 1, 1, 1, 1, 1, 1, 1, 1, 1, 1, 1, 1, 1, 1, 1, 1, 1, 1, 1, 1, 1]	0.4240718161768064	106.0	Serotonin 1b (5-HT1b) receptor	SINGLE PROTEIN	Homo sapiens	Homo sapiens	0.1	0.014164305949008499	0.9741379310344828	0.08706896551724139	0.0858356940509915
P28222	353	5	0.2	348	0.02586206896551724	10.0	343.0	GALACTORRHOEA	7.7333333333333325	0.1345633884691299	[1, 1, 1, 1, 0, 0, 0, 0, 0, 0, 0, 0, 0, 0, 0, 0, 0, 0, 0, 0, 0, 0, 0, 0, 0, 0, 0, 0, 0, 0, 0, 0, 0, 0, 0, 0, 0, 0, 0, 0, 0, 0, 0, 0, 1, 1, 0, 0, 0, 0, 0, 0, 0, 0, 0, 0, 0, 0, 0, 0, 0, 0, 0, 0, 0, 0, 0, 0, 0, 0, 0, 0, 0, 0, 0, 0, 0, 0, 0, 0, 0, 0, 0, 0, 0, 0, 0, 0, 0, 0, 0, 0, 0, 0, 0, 0, 0, 0, 0, 0, 0, 0, 0, 0, 0, 0, 0, 0, 0, 0, 0, 0, 0, 0, 0, 0, 0, 0, 0, 0, 0, 0, 0, 0, 0, 0, 0, 0, 0, 0, 0, 0, 0, 0, 0, 0, 0, 0, 0, 0, 0, 0, 0, 0, 0, 0, 0, 0, 0, 0, 0, 0, 0, 0, 0, 0, 0, 0, 1, 0, 0, 0, 0, 0, 0, 0, 0, 0, 0, 0, 0, 0, 0, 0, 0, 0, 0, 0, 0, 0, 0, 0, 0, 0, 0, 0, 0, 0, 0, 0, 0, 0, 0, 0, 0, 0, 0, 0, 0, 0, 0, 0, 0, 0, 0, 0, 0, 0, 0, 0, 0, 0, 0, 0, 0, 0, 0, 0, 0, 0, 0, 0, 0, 0, 0, 0, 0, 0, 0, 1, 0, 0, 0, 0, 0, 0, 0, 0, 0, 0, 0, 0, 0, 0, 0, 0, 0, 0, 0, 0, 0, 0, 0, 0, 0, 0, 0, 0, 0, 0, 0, 0, 0, 0, 0, 0, 0, 0, 0, 0, 0, 0, 0, 0, 0, 0, 0, 0, 0, 0, 0, 0, 0, 0, 0, 0, 0, 0, 0, 0, 0, 0, 0, 0, 0, 0, 0, 0, 0, 0, 0, 0, 0, 0, 0, 0, 0, 0, 0, 0, 0, 0, 0, 0, 0, 1, 0, 0, 0, 0, 0, 0, 0, 0, 0, 0, 0, 0, 0, 0, 0, 0, 0, 0, 0, 1, 0, 0, 0, 0, 0, 0, 0, 0, 0, 0, 0, 0, 0, 0, 0, 0, 0]	[0, 0, 0, 0, 0, 0, 0, 0, 0, 0, 0, 0, 0, 0, 0, 0, 0, 0, 0, 0, 0, 0, 0, 0, 0, 0, 0, 0, 0, 0, 0, 0, 0, 0, 0, 0, 0, 0, 0, 1, 0, 0, 0, 0, 0, 0, 0, 0, 0, 0, 0, 0, 0, 0, 0, 0, 0, 0, 0, 0, 0, 0, 0, 0, 0, 0, 0, 0, 0, 0, 0, 0, 0, 0, 0, 0, 0, 0, 0, 0, 0, 0, 0, 0, 0, 0, 0, 0, 0, 0, 0, 0, 0, 0, 0, 0, 0, 0, 0, 0, 0, 0, 0, 0, 0, 0, 0, 0, 0, 0, 0, 0, 0, 0, 0, 0, 0, 0, 0, 0, 0, 0, 0, 0, 0, 0, 0, 0, 0, 0, 0, 0, 0, 0, 0, 0, 0, 0, 0, 0, 0, 0, 0, 0, 0, 0, 0, 0, 0, 0, 0, 0, 0, 0, 0, 0, 0, 0, 1, 0, 0, 0, 0, 0, 0, 0, 0, 0, 0, 0, 0, 0, 0, 0, 0, 0, 0, 0, 0, 0, 0, 0, 0, 0, 0, 0, 0, 0, 0, 0, 0, 0, 0, 0, 0, 0, 0, 0, 0, 0, 0, 0, 0, 0, 0, 0, 0, 0, 0, 0, 0, 0, 0, 0, 0, 0, 0, 1, 1, 0, 0, 0, 0, 0, 0, 0, 0, 0, 0, 0, 0, 0, 0, 0, 0, 0, 0, 0, 0, 0, 0, 0, 0, 0, 0, 0, 0, 0, 0, 0, 0, 0, 0, 0, 0, 0, 0, 0, 0, 0, 0, 0, 0, 0, 0, 0, 0, 0, 0, 0, 0, 0, 0, 0, 0, 0, 0, 0, 0, 0, 0, 0, 0, 0, 0, 0, 0, 0, 0, 0, 0, 0, 0, 0, 0, 0, 1, 0, 0, 0, 0, 0, 0, 0, 0, 0, 0, 0, 0, 0, 0, 0, 0, 0, 0, 0, 0, 0, 0, 0, 0, 0, 0, 0, 0, 0, 0, 0, 0, 0, 0, 0, 0, 0, 0, 0, 0, 0, 0, 0, 0, 0, 0, 0, 0, 0, 0, 0, 0, 0, 0, 0, 0]	[2203, 7714, 27111, 1377263, 264400, 31289, 1592393, 674612, 2223, 480746, 421317, 26280, 49842, 3859, 1368035, 558106, 1146882, 237298, 1248731, 442013, 373806, 255221, 555972, 675163, 454076, 56131, 430642, 27251, 150451, 6723, 5666, 27341, 421902, 6012, 41434, 624296, 675143, 12506, 13928, 674813, 675309, 93895, 1672408, 29989, 420985, 79047, 674419, 97, 685974, 33202, 1785, 230659, 141484, 2208, 148018, 12608, 1280, 242303, 77128, 5528, 127755, 397524, 237139, 705778, 150452, 675285, 61945, 223819, 27626, 374548, 4941, 674637, 276734, 40542, 321707, 392195, 47675, 2133, 46726, 346895, 674639, 16759, 340684, 15217, 119288, 33060, 55033, 27576, 102001, 923, 22956, 366279, 110435, 20881, 85305, 83724, 27340, 668616, 266225, 674321, 924, 150882, 2046, 139782, 230966, 8516, 96021, 227437, 52874, 61682, 14440, 685093, 2131, 5582, 305519, 389011, 1148, 36502, 37493, 4345, 16847, 11745, 1994, 11002, 360720, 1098609, 366868, 570147, 1383540, 16735, 150423, 88797, 467361, 68820, 56432, 328158, 979697, 699483, 192063, 418411, 3730, 11819, 1378035, 624125, 2247, 675144, 675207, 136161, 189203, 543, 712273, 29637, 169321, 164064, 680641, 31857, 139210, 10909, 3012, 96107, 1377665, 405365, 1380104, 675150, 404691, 454141, 11305, 675316, 35817, 397873, 497230, 65415, 122901, 140116, 13048, 91783, 248669, 446432, 520664, 371745, 144940, 28331, 1038996, 138661, 333157, 134966, 1405689, 66016, 104574, 1341082, 139099, 259959, 1383028, 577488, 27342, 147981, 624161, 4011, 675356, 76538, 88841, 371655, 77474, 675068, 51056, 188196, 32869, 49931, 54547, 469217, 175106, 48701, 24806, 42013, 99320, 16581, 2994, 52087, 674805, 1277553, 83772, 122170, 33373, 598402, 291960, 21716, 77085, 675731, 5797, 250297, 82983, 37980, 364520, 67617, 317124, 5028, 1376107, 115, 162546, 1354, 35486, 22391, 267825, 12428, 88316, 1378015, 27418, 308174, 674387, 64200, 1376019, 675206, 675152, 789, 675187, 5638, 338934, 18694, 674555, 119498, 485738, 1376092, 255508, 469632, 486789, 139225, 51182, 1302583, 20917, 453532, 435188, 27347, 717, 556, 1377257, 1078506, 17347, 325239, 504310, 208749, 699468, 460092, 675225, 84505, 4584, 458773, 44647, 100310, 12105, 1279, 27638, 32459, 61181, 671001, 16450, 675173, 1383264, 2080, 1045806, 57397, 1159, 29005, 403465, 619, 28976, 798263, 312304, 33410, 57488, 675145, 675063, 372449, 190484, 8209, 343964, 421034, 613911, 682257, 3965, 23522, 38898, 708075, 126356, 1376054, 675338, 15938, 27112, 365248, 2525, 299299, 301194, 252155, 16308, 32027, 499624, 196215, 618203, 418845, 29025, 351701, 674404, 417180, 554892, 495572, 22528, 221962, 400344, 286065, 652997, 10898, 231313, 419596, 33216]	[2203, 7714, 27111, 1377263, 420985, 79047, 3012, 250297, 421034, 196215]	[0, 0, 0, 0, 1, 1, 1, 1, 1, 1, 1, 1, 1, 1, 1, 1, 1, 1, 1, 1, 1, 1, 1, 1, 1, 1, 1, 1, 1, 1, 1, 1, 1, 1, 1, 1, 1, 1, 1, 1, 1, 1, 1, 1, 1, 1, 1, 1, 1, 1, 1, 1, 1, 1, 1, 1, 1, 1, 1, 1, 1, 1, 1, 1, 1, 1, 1, 1, 1, 1, 1, 1, 1, 1, 1, 1, 1, 1, 1, 1, 1, 1, 1, 1, 1, 1, 1, 1, 1, 1, 1, 1, 1, 1, 1, 1, 1, 1, 1, 1, 1, 1, 1, 1, 1, 1, 1, 1, 1, 1, 1, 1, 1, 1, 1, 1, 1, 1, 1, 1, 1, 1, 1, 1, 1, 1, 1, 1, 1, 1, 1, 1, 1, 1, 1, 1, 1, 1, 1, 1, 1, 1, 1, 1, 1, 1, 1, 1, 1, 1, 1, 1, 1, 1, 1, 1, 1, 1, 1, 1, 1, 1, 1, 1, 1, 1, 1, 1, 1, 1, 1, 1, 1, 1, 1, 1, 1, 1, 1, 1, 1, 1, 1, 1, 1, 1, 1, 1, 1, 1, 1, 1, 1, 1, 1, 1, 1, 1, 1, 1, 1, 1, 1, 1, 1, 1, 1, 1, 1, 1, 1, 1, 1, 1, 1, 1, 1, 1, 1, 1, 1, 1, 1, 1, 1, 1, 1, 1, 1, 1, 1, 1, 1, 1, 1, 1, 1, 1, 1, 1, 1, 1, 1, 1, 1, 1, 1, 1, 1, 1, 1, 1, 1, 1, 1, 1, 1, 1, 1, 1, 1, 1, 1, 1, 1, 1, 1, 1, 1, 1, 1, 1, 1, 1, 1, 1, 1, 1, 1, 1, 1, 1, 1, 1, 1, 1, 1, 1, 1, 1, 1, 1, 1, 1, 1, 1, 1, 1, 1, 1, 1, 1, 1, 1, 1, 1, 1, 1, 1, 1, 1, 1, 1, 1, 1, 1, 1, 1, 1, 1, 1, 1, 1, 1, 1, 1, 1, 1, 1, 1, 1, 1, 1, 1, 1, 1, 1, 1, 1, 1, 1, 1, 1, 1, 1, 1, 1, 1, 1, 1, 1, 1, 1]	0.4240718161768064	106.0	Serotonin 1b (5-HT1b) receptor	SINGLE PROTEIN	Homo sapiens	Homo sapiens	0.1	0.014164305949008499	0.9741379310344828	0.08706896551724139	0.0858356940509915
P28222	353	6	0.16666666666666666	347	0.025936599423631124	10.0	343.0	CARDIAC MURMUR	6.425925925925926	0.1594322566165774	[1, 1, 1, 1, 0, 0, 0, 0, 0, 0, 0, 0, 0, 0, 0, 0, 0, 0, 0, 0, 0, 0, 0, 0, 0, 0, 0, 0, 0, 0, 0, 0, 0, 0, 0, 0, 0, 0, 0, 0, 0, 0, 0, 0, 1, 1, 0, 0, 0, 0, 0, 0, 0, 0, 0, 0, 0, 0, 0, 0, 0, 0, 0, 0, 0, 0, 0, 0, 0, 0, 0, 0, 0, 0, 0, 0, 0, 0, 0, 0, 0, 0, 0, 0, 0, 0, 0, 0, 0, 0, 0, 0, 0, 0, 0, 0, 0, 0, 0, 0, 0, 0, 0, 0, 0, 0, 0, 0, 0, 0, 0, 0, 0, 0, 0, 0, 0, 0, 0, 0, 0, 0, 0, 0, 0, 0, 0, 0, 0, 0, 0, 0, 0, 0, 0, 0, 0, 0, 0, 0, 0, 0, 0, 0, 0, 0, 0, 0, 0, 0, 0, 0, 0, 0, 0, 0, 0, 0, 1, 0, 0, 0, 0, 0, 0, 0, 0, 0, 0, 0, 0, 0, 0, 0, 0, 0, 0, 0, 0, 0, 0, 0, 0, 0, 0, 0, 0, 0, 0, 0, 0, 0, 0, 0, 0, 0, 0, 0, 0, 0, 0, 0, 0, 0, 0, 0, 0, 0, 0, 0, 0, 0, 0, 0, 0, 0, 0, 0, 0, 0, 0, 0, 0, 0, 0, 0, 0, 0, 0, 1, 0, 0, 0, 0, 0, 0, 0, 0, 0, 0, 0, 0, 0, 0, 0, 0, 0, 0, 0, 0, 0, 0, 0, 0, 0, 0, 0, 0, 0, 0, 0, 0, 0, 0, 0, 0, 0, 0, 0, 0, 0, 0, 0, 0, 0, 0, 0, 0, 0, 0, 0, 0, 0, 0, 0, 0, 0, 0, 0, 0, 0, 0, 0, 0, 0, 0, 0, 0, 0, 0, 0, 0, 0, 0, 0, 0, 0, 0, 0, 0, 0, 0, 0, 0, 0, 1, 0, 0, 0, 0, 0, 0, 0, 0, 0, 0, 0, 0, 0, 0, 0, 0, 0, 0, 0, 1, 0, 0, 0, 0, 0, 0, 0, 0, 0, 0, 0, 0, 0, 0, 0, 0, 0]	[0, 0, 0, 0, 0, 0, 0, 0, 0, 0, 0, 0, 0, 0, 0, 0, 0, 0, 0, 0, 0, 0, 0, 0, 0, 0, 0, 0, 0, 0, 0, 0, 0, 0, 0, 0, 0, 0, 0, 0, 0, 0, 0, 0, 0, 0, 0, 0, 0, 0, 0, 0, 0, 0, 0, 0, 0, 0, 0, 0, 0, 0, 0, 0, 0, 0, 0, 0, 0, 0, 0, 0, 0, 0, 0, 0, 0, 0, 0, 0, 0, 0, 0, 0, 0, 0, 0, 0, 0, 0, 0, 0, 0, 0, 0, 0, 0, 0, 0, 0, 0, 0, 0, 0, 0, 0, 0, 0, 0, 0, 0, 0, 0, 0, 0, 0, 0, 0, 0, 0, 0, 0, 0, 0, 0, 0, 0, 0, 0, 0, 0, 0, 1, 0, 0, 0, 0, 0, 1, 0, 0, 0, 0, 0, 0, 0, 0, 0, 0, 0, 0, 0, 0, 0, 0, 0, 0, 0, 0, 0, 0, 0, 0, 0, 0, 0, 0, 0, 0, 0, 0, 0, 0, 0, 0, 0, 0, 0, 0, 0, 0, 0, 0, 1, 0, 0, 0, 0, 0, 0, 0, 0, 0, 0, 0, 0, 0, 0, 0, 0, 0, 0, 0, 0, 0, 0, 0, 0, 0, 0, 0, 0, 0, 0, 0, 0, 0, 0, 0, 0, 0, 0, 0, 0, 0, 0, 0, 0, 0, 1, 0, 0, 0, 0, 0, 0, 0, 0, 0, 0, 0, 0, 0, 0, 0, 0, 0, 0, 0, 0, 0, 0, 0, 0, 0, 0, 0, 0, 0, 0, 0, 0, 0, 0, 0, 0, 0, 0, 0, 0, 0, 0, 0, 0, 0, 0, 0, 0, 0, 0, 0, 0, 0, 0, 0, 0, 0, 0, 0, 0, 0, 0, 0, 0, 0, 0, 0, 0, 0, 0, 0, 0, 0, 0, 0, 0, 0, 0, 0, 0, 0, 0, 0, 0, 0, 0, 0, 0, 0, 0, 1, 0, 0, 0, 0, 0, 0, 0, 0, 0, 0, 0, 0, 0, 0, 0, 0, 0, 0, 0, 0, 0, 1, 0, 0, 0, 0, 0, 0, 0, 0, 0, 0]	[2203, 7714, 27111, 1377263, 264400, 31289, 1592393, 674612, 2223, 480746, 421317, 26280, 49842, 3859, 1368035, 558106, 1146882, 237298, 1248731, 442013, 373806, 255221, 555972, 675163, 454076, 56131, 430642, 27251, 150451, 6723, 5666, 27341, 421902, 6012, 41434, 624296, 675143, 12506, 13928, 674813, 675309, 93895, 1672408, 29989, 420985, 79047, 674419, 97, 685974, 33202, 1785, 230659, 141484, 2208, 148018, 12608, 1280, 242303, 77128, 5528, 127755, 397524, 237139, 705778, 150452, 675285, 61945, 223819, 27626, 374548, 4941, 674637, 276734, 40542, 321707, 392195, 47675, 2133, 46726, 346895, 674639, 16759, 340684, 15217, 119288, 33060, 55033, 27576, 102001, 923, 22956, 366279, 110435, 20881, 85305, 83724, 27340, 668616, 266225, 674321, 924, 150882, 2046, 139782, 230966, 8516, 96021, 227437, 52874, 61682, 14440, 685093, 2131, 5582, 305519, 389011, 1148, 36502, 37493, 4345, 16847, 11745, 1994, 11002, 360720, 1098609, 366868, 570147, 1383540, 16735, 150423, 88797, 467361, 68820, 56432, 328158, 979697, 699483, 192063, 418411, 3730, 11819, 1378035, 624125, 2247, 675144, 675207, 136161, 189203, 543, 712273, 29637, 169321, 164064, 680641, 31857, 139210, 10909, 3012, 96107, 1377665, 405365, 1380104, 675150, 404691, 454141, 11305, 675316, 35817, 397873, 497230, 65415, 122901, 140116, 13048, 91783, 248669, 446432, 520664, 371745, 144940, 28331, 1038996, 138661, 333157, 134966, 1405689, 66016, 104574, 1341082, 139099, 259959, 1383028, 577488, 27342, 147981, 624161, 4011, 675356, 76538, 88841, 371655, 77474, 675068, 51056, 188196, 32869, 49931, 54547, 469217, 175106, 48701, 24806, 42013, 99320, 16581, 2994, 52087, 674805, 1277553, 83772, 122170, 33373, 598402, 291960, 21716, 77085, 675731, 5797, 250297, 82983, 37980, 364520, 67617, 317124, 5028, 1376107, 115, 162546, 1354, 35486, 22391, 267825, 12428, 88316, 1378015, 27418, 308174, 674387, 64200, 1376019, 675206, 675152, 789, 675187, 5638, 338934, 18694, 674555, 119498, 485738, 1376092, 255508, 469632, 486789, 139225, 51182, 1302583, 20917, 453532, 435188, 27347, 717, 556, 1377257, 1078506, 17347, 325239, 504310, 208749, 699468, 460092, 675225, 84505, 4584, 458773, 44647, 100310, 12105, 1279, 27638, 32459, 61181, 671001, 16450, 675173, 1383264, 2080, 1045806, 57397, 1159, 29005, 403465, 619, 28976, 798263, 312304, 33410, 57488, 675145, 675063, 372449, 190484, 8209, 343964, 421034, 613911, 682257, 3965, 23522, 38898, 708075, 126356, 1376054, 675338, 15938, 27112, 365248, 2525, 299299, 301194, 252155, 16308, 32027, 499624, 196215, 618203, 418845, 29025, 351701, 674404, 417180, 554892, 495572, 22528, 221962, 400344, 286065, 652997, 10898, 231313, 419596, 33216]	[2203, 7714, 27111, 1377263, 420985, 79047, 3012, 250297, 421034, 196215]	[0, 0, 0, 0, 1, 1, 1, 1, 1, 1, 1, 1, 1, 1, 1, 1, 1, 1, 1, 1, 1, 1, 1, 1, 1, 1, 1, 1, 1, 1, 1, 1, 1, 1, 1, 1, 1, 1, 1, 1, 1, 1, 1, 1, 1, 1, 1, 1, 1, 1, 1, 1, 1, 1, 1, 1, 1, 1, 1, 1, 1, 1, 1, 1, 1, 1, 1, 1, 1, 1, 1, 1, 1, 1, 1, 1, 1, 1, 1, 1, 1, 1, 1, 1, 1, 1, 1, 1, 1, 1, 1, 1, 1, 1, 1, 1, 1, 1, 1, 1, 1, 1, 1, 1, 1, 1, 1, 1, 1, 1, 1, 1, 1, 1, 1, 1, 1, 1, 1, 1, 1, 1, 1, 1, 1, 1, 1, 1, 1, 1, 1, 1, 1, 1, 1, 1, 1, 1, 1, 1, 1, 1, 1, 1, 1, 1, 1, 1, 1, 1, 1, 1, 1, 1, 1, 1, 1, 1, 1, 1, 1, 1, 1, 1, 1, 1, 1, 1, 1, 1, 1, 1, 1, 1, 1, 1, 1, 1, 1, 1, 1, 1, 1, 1, 1, 1, 1, 1, 1, 1, 1, 1, 1, 1, 1, 1, 1, 1, 1, 1, 1, 1, 1, 1, 1, 1, 1, 1, 1, 1, 1, 1, 1, 1, 1, 1, 1, 1, 1, 1, 1, 1, 1, 1, 1, 1, 1, 1, 1, 1, 1, 1, 1, 1, 1, 1, 1, 1, 1, 1, 1, 1, 1, 1, 1, 1, 1, 1, 1, 1, 1, 1, 1, 1, 1, 1, 1, 1, 1, 1, 1, 1, 1, 1, 1, 1, 1, 1, 1, 1, 1, 1, 1, 1, 1, 1, 1, 1, 1, 1, 1, 1, 1, 1, 1, 1, 1, 1, 1, 1, 1, 1, 1, 1, 1, 1, 1, 1, 1, 1, 1, 1, 1, 1, 1, 1, 1, 1, 1, 1, 1, 1, 1, 1, 1, 1, 1, 1, 1, 1, 1, 1, 1, 1, 1, 1, 1, 1, 1, 1, 1, 1, 1, 1, 1, 1, 1, 1, 1, 1, 1, 1, 1, 1, 1, 1, 1, 1, 1, 1, 1, 1, 1]	0.4240718161768064	106.0	Serotonin 1b (5-HT1b) receptor	SINGLE PROTEIN	Homo sapiens	Homo sapiens	0.1	0.0169971671388102	0.9740634005763689	0.08443804034582134	0.08300283286118981
P28222	353	24	0.08333333333333333	329	0.0243161094224924	10.0	343.0	URINARY INCONTINENCE	3.427083333333333	0.14269647941121766	[1, 1, 1, 1, 0, 0, 0, 0, 0, 0, 0, 0, 0, 0, 0, 0, 0, 0, 0, 0, 0, 0, 0, 0, 0, 0, 0, 0, 0, 0, 0, 0, 0, 0, 0, 0, 0, 0, 0, 0, 0, 0, 0, 0, 1, 1, 0, 0, 0, 0, 0, 0, 0, 0, 0, 0, 0, 0, 0, 0, 0, 0, 0, 0, 0, 0, 0, 0, 0, 0, 0, 0, 0, 0, 0, 0, 0, 0, 0, 0, 0, 0, 0, 0, 0, 0, 0, 0, 0, 0, 0, 0, 0, 0, 0, 0, 0, 0, 0, 0, 0, 0, 0, 0, 0, 0, 0, 0, 0, 0, 0, 0, 0, 0, 0, 0, 0, 0, 0, 0, 0, 0, 0, 0, 0, 0, 0, 0, 0, 0, 0, 0, 0, 0, 0, 0, 0, 0, 0, 0, 0, 0, 0, 0, 0, 0, 0, 0, 0, 0, 0, 0, 0, 0, 0, 0, 0, 0, 1, 0, 0, 0, 0, 0, 0, 0, 0, 0, 0, 0, 0, 0, 0, 0, 0, 0, 0, 0, 0, 0, 0, 0, 0, 0, 0, 0, 0, 0, 0, 0, 0, 0, 0, 0, 0, 0, 0, 0, 0, 0, 0, 0, 0, 0, 0, 0, 0, 0, 0, 0, 0, 0, 0, 0, 0, 0, 0, 0, 0, 0, 0, 0, 0, 0, 0, 0, 0, 0, 0, 1, 0, 0, 0, 0, 0, 0, 0, 0, 0, 0, 0, 0, 0, 0, 0, 0, 0, 0, 0, 0, 0, 0, 0, 0, 0, 0, 0, 0, 0, 0, 0, 0, 0, 0, 0, 0, 0, 0, 0, 0, 0, 0, 0, 0, 0, 0, 0, 0, 0, 0, 0, 0, 0, 0, 0, 0, 0, 0, 0, 0, 0, 0, 0, 0, 0, 0, 0, 0, 0, 0, 0, 0, 0, 0, 0, 0, 0, 0, 0, 0, 0, 0, 0, 0, 0, 1, 0, 0, 0, 0, 0, 0, 0, 0, 0, 0, 0, 0, 0, 0, 0, 0, 0, 0, 0, 1, 0, 0, 0, 0, 0, 0, 0, 0, 0, 0, 0, 0, 0, 0, 0, 0, 0]	[0, 1, 0, 0, 0, 0, 0, 0, 0, 0, 0, 0, 0, 0, 0, 0, 0, 0, 0, 0, 0, 0, 0, 0, 0, 0, 0, 0, 1, 1, 0, 0, 0, 0, 0, 0, 0, 0, 0, 0, 0, 0, 0, 0, 0, 0, 0, 1, 0, 0, 0, 0, 0, 0, 0, 0, 0, 0, 1, 0, 0, 0, 0, 0, 0, 0, 0, 0, 0, 0, 0, 0, 0, 0, 0, 0, 0, 0, 0, 0, 0, 0, 0, 0, 0, 0, 1, 0, 0, 0, 0, 0, 0, 0, 0, 0, 0, 0, 0, 0, 0, 1, 0, 0, 0, 0, 0, 0, 0, 0, 0, 0, 0, 0, 0, 0, 0, 0, 0, 0, 0, 1, 0, 0, 0, 0, 0, 0, 0, 0, 0, 0, 0, 0, 0, 0, 0, 0, 0, 0, 0, 0, 0, 0, 0, 0, 0, 0, 0, 0, 0, 0, 0, 0, 0, 0, 0, 0, 0, 0, 0, 0, 0, 0, 0, 0, 0, 0, 1, 0, 0, 0, 0, 0, 0, 0, 0, 0, 0, 0, 0, 0, 0, 1, 0, 0, 0, 0, 0, 0, 0, 0, 0, 0, 0, 1, 0, 0, 0, 0, 0, 0, 0, 0, 0, 0, 1, 0, 0, 0, 0, 0, 0, 0, 0, 0, 0, 0, 0, 0, 0, 1, 0, 0, 0, 0, 0, 0, 0, 1, 0, 0, 1, 0, 0, 0, 0, 0, 0, 0, 0, 0, 1, 0, 1, 0, 0, 0, 0, 0, 0, 0, 0, 0, 1, 0, 0, 1, 0, 1, 0, 0, 0, 0, 0, 0, 1, 0, 0, 0, 0, 0, 0, 0, 0, 0, 0, 0, 0, 0, 0, 0, 0, 0, 0, 0, 0, 0, 0, 0, 1, 0, 0, 0, 0, 0, 0, 0, 0, 0, 0, 0, 0, 0, 0, 0, 0, 0, 0, 0, 0, 0, 0, 0, 0, 0, 0, 0, 0, 0, 1, 0, 0, 0, 0, 0, 0, 0, 0, 0, 0, 0, 0, 0, 0, 0, 1, 0, 0, 0, 0, 0, 0, 0, 0, 0, 0, 0, 0, 0, 0, 0, 0]	[2203, 7714, 27111, 1377263, 264400, 31289, 1592393, 674612, 2223, 480746, 421317, 26280, 49842, 3859, 1368035, 558106, 1146882, 237298, 1248731, 442013, 373806, 255221, 555972, 675163, 454076, 56131, 430642, 27251, 150451, 6723, 5666, 27341, 421902, 6012, 41434, 624296, 675143, 12506, 13928, 674813, 675309, 93895, 1672408, 29989, 420985, 79047, 674419, 97, 685974, 33202, 1785, 230659, 141484, 2208, 148018, 12608, 1280, 242303, 77128, 5528, 127755, 397524, 237139, 705778, 150452, 675285, 61945, 223819, 27626, 374548, 4941, 674637, 276734, 40542, 321707, 392195, 47675, 2133, 46726, 346895, 674639, 16759, 340684, 15217, 119288, 33060, 55033, 27576, 102001, 923, 22956, 366279, 110435, 20881, 85305, 83724, 27340, 668616, 266225, 674321, 924, 150882, 2046, 139782, 230966, 8516, 96021, 227437, 52874, 61682, 14440, 685093, 2131, 5582, 305519, 389011, 1148, 36502, 37493, 4345, 16847, 11745, 1994, 11002, 360720, 1098609, 366868, 570147, 1383540, 16735, 150423, 88797, 467361, 68820, 56432, 328158, 979697, 699483, 192063, 418411, 3730, 11819, 1378035, 624125, 2247, 675144, 675207, 136161, 189203, 543, 712273, 29637, 169321, 164064, 680641, 31857, 139210, 10909, 3012, 96107, 1377665, 405365, 1380104, 675150, 404691, 454141, 11305, 675316, 35817, 397873, 497230, 65415, 122901, 140116, 13048, 91783, 248669, 446432, 520664, 371745, 144940, 28331, 1038996, 138661, 333157, 134966, 1405689, 66016, 104574, 1341082, 139099, 259959, 1383028, 577488, 27342, 147981, 624161, 4011, 675356, 76538, 88841, 371655, 77474, 675068, 51056, 188196, 32869, 49931, 54547, 469217, 175106, 48701, 24806, 42013, 99320, 16581, 2994, 52087, 674805, 1277553, 83772, 122170, 33373, 598402, 291960, 21716, 77085, 675731, 5797, 250297, 82983, 37980, 364520, 67617, 317124, 5028, 1376107, 115, 162546, 1354, 35486, 22391, 267825, 12428, 88316, 1378015, 27418, 308174, 674387, 64200, 1376019, 675206, 675152, 789, 675187, 5638, 338934, 18694, 674555, 119498, 485738, 1376092, 255508, 469632, 486789, 139225, 51182, 1302583, 20917, 453532, 435188, 27347, 717, 556, 1377257, 1078506, 17347, 325239, 504310, 208749, 699468, 460092, 675225, 84505, 4584, 458773, 44647, 100310, 12105, 1279, 27638, 32459, 61181, 671001, 16450, 675173, 1383264, 2080, 1045806, 57397, 1159, 29005, 403465, 619, 28976, 798263, 312304, 33410, 57488, 675145, 675063, 372449, 190484, 8209, 343964, 421034, 613911, 682257, 3965, 23522, 38898, 708075, 126356, 1376054, 675338, 15938, 27112, 365248, 2525, 299299, 301194, 252155, 16308, 32027, 499624, 196215, 618203, 418845, 29025, 351701, 674404, 417180, 554892, 495572, 22528, 221962, 400344, 286065, 652997, 10898, 231313, 419596, 33216]	[2203, 7714, 27111, 1377263, 420985, 79047, 3012, 250297, 421034, 196215]	[0, 0, 0, 0, 1, 1, 1, 1, 1, 1, 1, 1, 1, 1, 1, 1, 1, 1, 1, 1, 1, 1, 1, 1, 1, 1, 1, 1, 1, 1, 1, 1, 1, 1, 1, 1, 1, 1, 1, 1, 1, 1, 1, 1, 1, 1, 1, 1, 1, 1, 1, 1, 1, 1, 1, 1, 1, 1, 1, 1, 1, 1, 1, 1, 1, 1, 1, 1, 1, 1, 1, 1, 1, 1, 1, 1, 1, 1, 1, 1, 1, 1, 1, 1, 1, 1, 1, 1, 1, 1, 1, 1, 1, 1, 1, 1, 1, 1, 1, 1, 1, 1, 1, 1, 1, 1, 1, 1, 1, 1, 1, 1, 1, 1, 1, 1, 1, 1, 1, 1, 1, 1, 1, 1, 1, 1, 1, 1, 1, 1, 1, 1, 1, 1, 1, 1, 1, 1, 1, 1, 1, 1, 1, 1, 1, 1, 1, 1, 1, 1, 1, 1, 1, 1, 1, 1, 1, 1, 1, 1, 1, 1, 1, 1, 1, 1, 1, 1, 1, 1, 1, 1, 1, 1, 1, 1, 1, 1, 1, 1, 1, 1, 1, 1, 1, 1, 1, 1, 1, 1, 1, 1, 1, 1, 1, 1, 1, 1, 1, 1, 1, 1, 1, 1, 1, 1, 1, 1, 1, 1, 1, 1, 1, 1, 1, 1, 1, 1, 1, 1, 1, 1, 1, 1, 1, 1, 1, 1, 1, 1, 1, 1, 1, 1, 1, 1, 1, 1, 1, 1, 1, 1, 1, 1, 1, 1, 1, 1, 1, 1, 1, 1, 1, 1, 1, 1, 1, 1, 1, 1, 1, 1, 1, 1, 1, 1, 1, 1, 1, 1, 1, 1, 1, 1, 1, 1, 1, 1, 1, 1, 1, 1, 1, 1, 1, 1, 1, 1, 1, 1, 1, 1, 1, 1, 1, 1, 1, 1, 1, 1, 1, 1, 1, 1, 1, 1, 1, 1, 1, 1, 1, 1, 1, 1, 1, 1, 1, 1, 1, 1, 1, 1, 1, 1, 1, 1, 1, 1, 1, 1, 1, 1, 1, 1, 1, 1, 1, 1, 1, 1, 1, 1, 1, 1, 1, 1, 1, 1, 1, 1, 1, 1, 1]	0.4240718161768064	106.0	Serotonin 1b (5-HT1b) receptor	SINGLE PROTEIN	Homo sapiens	Homo sapiens	0.2	0.0679886685552408	0.9756838905775076	0.14164133738601825	0.1320113314447592
P28222	353	6	0.16666666666666666	347	0.025936599423631124	10.0	343.0	COGNITIVE DISORDER	6.425925925925926	0.1594322566165774	[1, 1, 1, 1, 0, 0, 0, 0, 0, 0, 0, 0, 0, 0, 0, 0, 0, 0, 0, 0, 0, 0, 0, 0, 0, 0, 0, 0, 0, 0, 0, 0, 0, 0, 0, 0, 0, 0, 0, 0, 0, 0, 0, 0, 1, 1, 0, 0, 0, 0, 0, 0, 0, 0, 0, 0, 0, 0, 0, 0, 0, 0, 0, 0, 0, 0, 0, 0, 0, 0, 0, 0, 0, 0, 0, 0, 0, 0, 0, 0, 0, 0, 0, 0, 0, 0, 0, 0, 0, 0, 0, 0, 0, 0, 0, 0, 0, 0, 0, 0, 0, 0, 0, 0, 0, 0, 0, 0, 0, 0, 0, 0, 0, 0, 0, 0, 0, 0, 0, 0, 0, 0, 0, 0, 0, 0, 0, 0, 0, 0, 0, 0, 0, 0, 0, 0, 0, 0, 0, 0, 0, 0, 0, 0, 0, 0, 0, 0, 0, 0, 0, 0, 0, 0, 0, 0, 0, 0, 1, 0, 0, 0, 0, 0, 0, 0, 0, 0, 0, 0, 0, 0, 0, 0, 0, 0, 0, 0, 0, 0, 0, 0, 0, 0, 0, 0, 0, 0, 0, 0, 0, 0, 0, 0, 0, 0, 0, 0, 0, 0, 0, 0, 0, 0, 0, 0, 0, 0, 0, 0, 0, 0, 0, 0, 0, 0, 0, 0, 0, 0, 0, 0, 0, 0, 0, 0, 0, 0, 0, 1, 0, 0, 0, 0, 0, 0, 0, 0, 0, 0, 0, 0, 0, 0, 0, 0, 0, 0, 0, 0, 0, 0, 0, 0, 0, 0, 0, 0, 0, 0, 0, 0, 0, 0, 0, 0, 0, 0, 0, 0, 0, 0, 0, 0, 0, 0, 0, 0, 0, 0, 0, 0, 0, 0, 0, 0, 0, 0, 0, 0, 0, 0, 0, 0, 0, 0, 0, 0, 0, 0, 0, 0, 0, 0, 0, 0, 0, 0, 0, 0, 0, 0, 0, 0, 0, 1, 0, 0, 0, 0, 0, 0, 0, 0, 0, 0, 0, 0, 0, 0, 0, 0, 0, 0, 0, 1, 0, 0, 0, 0, 0, 0, 0, 0, 0, 0, 0, 0, 0, 0, 0, 0, 0]	[0, 0, 0, 0, 0, 0, 0, 0, 0, 0, 0, 0, 0, 0, 0, 0, 0, 0, 0, 0, 0, 0, 0, 0, 0, 0, 0, 0, 0, 0, 0, 0, 0, 0, 0, 0, 0, 0, 0, 0, 0, 0, 0, 0, 0, 0, 0, 0, 0, 0, 0, 0, 0, 0, 0, 0, 0, 0, 0, 0, 0, 0, 0, 0, 0, 0, 0, 0, 0, 0, 0, 0, 0, 0, 0, 0, 0, 0, 0, 0, 0, 0, 0, 0, 0, 0, 0, 0, 0, 0, 0, 0, 0, 0, 0, 0, 0, 0, 0, 0, 0, 0, 0, 0, 0, 0, 0, 0, 0, 0, 0, 0, 0, 0, 0, 0, 0, 0, 0, 0, 0, 0, 0, 0, 0, 0, 0, 0, 0, 0, 0, 0, 0, 0, 0, 0, 0, 0, 0, 1, 0, 0, 0, 0, 0, 0, 0, 0, 0, 0, 0, 0, 0, 0, 0, 0, 0, 0, 0, 0, 0, 0, 0, 0, 0, 0, 0, 0, 0, 0, 0, 0, 1, 0, 0, 0, 0, 0, 0, 0, 0, 0, 0, 0, 0, 0, 0, 0, 0, 0, 0, 0, 0, 0, 0, 0, 0, 0, 0, 0, 0, 0, 0, 0, 0, 0, 0, 1, 0, 0, 0, 0, 0, 0, 0, 0, 0, 0, 0, 0, 0, 0, 0, 0, 0, 0, 0, 0, 0, 1, 0, 0, 0, 0, 0, 0, 0, 0, 0, 0, 0, 0, 0, 0, 0, 0, 0, 0, 0, 0, 0, 0, 0, 0, 0, 0, 0, 0, 0, 0, 0, 0, 0, 0, 0, 0, 1, 0, 0, 0, 0, 0, 0, 0, 0, 0, 0, 0, 0, 0, 0, 0, 0, 0, 0, 0, 0, 0, 0, 0, 0, 0, 0, 0, 0, 0, 0, 0, 0, 0, 0, 0, 0, 0, 0, 0, 0, 0, 0, 0, 0, 0, 0, 0, 0, 0, 0, 0, 0, 0, 0, 0, 0, 0, 0, 0, 0, 0, 0, 0, 1, 0, 0, 0, 0, 0, 0, 0, 0, 0, 0, 0, 0, 0, 0, 0, 0, 0, 0, 0, 0, 0, 0]	[2203, 7714, 27111, 1377263, 264400, 31289, 1592393, 674612, 2223, 480746, 421317, 26280, 49842, 3859, 1368035, 558106, 1146882, 237298, 1248731, 442013, 373806, 255221, 555972, 675163, 454076, 56131, 430642, 27251, 150451, 6723, 5666, 27341, 421902, 6012, 41434, 624296, 675143, 12506, 13928, 674813, 675309, 93895, 1672408, 29989, 420985, 79047, 674419, 97, 685974, 33202, 1785, 230659, 141484, 2208, 148018, 12608, 1280, 242303, 77128, 5528, 127755, 397524, 237139, 705778, 150452, 675285, 61945, 223819, 27626, 374548, 4941, 674637, 276734, 40542, 321707, 392195, 47675, 2133, 46726, 346895, 674639, 16759, 340684, 15217, 119288, 33060, 55033, 27576, 102001, 923, 22956, 366279, 110435, 20881, 85305, 83724, 27340, 668616, 266225, 674321, 924, 150882, 2046, 139782, 230966, 8516, 96021, 227437, 52874, 61682, 14440, 685093, 2131, 5582, 305519, 389011, 1148, 36502, 37493, 4345, 16847, 11745, 1994, 11002, 360720, 1098609, 366868, 570147, 1383540, 16735, 150423, 88797, 467361, 68820, 56432, 328158, 979697, 699483, 192063, 418411, 3730, 11819, 1378035, 624125, 2247, 675144, 675207, 136161, 189203, 543, 712273, 29637, 169321, 164064, 680641, 31857, 139210, 10909, 3012, 96107, 1377665, 405365, 1380104, 675150, 404691, 454141, 11305, 675316, 35817, 397873, 497230, 65415, 122901, 140116, 13048, 91783, 248669, 446432, 520664, 371745, 144940, 28331, 1038996, 138661, 333157, 134966, 1405689, 66016, 104574, 1341082, 139099, 259959, 1383028, 577488, 27342, 147981, 624161, 4011, 675356, 76538, 88841, 371655, 77474, 675068, 51056, 188196, 32869, 49931, 54547, 469217, 175106, 48701, 24806, 42013, 99320, 16581, 2994, 52087, 674805, 1277553, 83772, 122170, 33373, 598402, 291960, 21716, 77085, 675731, 5797, 250297, 82983, 37980, 364520, 67617, 317124, 5028, 1376107, 115, 162546, 1354, 35486, 22391, 267825, 12428, 88316, 1378015, 27418, 308174, 674387, 64200, 1376019, 675206, 675152, 789, 675187, 5638, 338934, 18694, 674555, 119498, 485738, 1376092, 255508, 469632, 486789, 139225, 51182, 1302583, 20917, 453532, 435188, 27347, 717, 556, 1377257, 1078506, 17347, 325239, 504310, 208749, 699468, 460092, 675225, 84505, 4584, 458773, 44647, 100310, 12105, 1279, 27638, 32459, 61181, 671001, 16450, 675173, 1383264, 2080, 1045806, 57397, 1159, 29005, 403465, 619, 28976, 798263, 312304, 33410, 57488, 675145, 675063, 372449, 190484, 8209, 343964, 421034, 613911, 682257, 3965, 23522, 38898, 708075, 126356, 1376054, 675338, 15938, 27112, 365248, 2525, 299299, 301194, 252155, 16308, 32027, 499624, 196215, 618203, 418845, 29025, 351701, 674404, 417180, 554892, 495572, 22528, 221962, 400344, 286065, 652997, 10898, 231313, 419596, 33216]	[2203, 7714, 27111, 1377263, 420985, 79047, 3012, 250297, 421034, 196215]	[0, 0, 0, 0, 1, 1, 1, 1, 1, 1, 1, 1, 1, 1, 1, 1, 1, 1, 1, 1, 1, 1, 1, 1, 1, 1, 1, 1, 1, 1, 1, 1, 1, 1, 1, 1, 1, 1, 1, 1, 1, 1, 1, 1, 1, 1, 1, 1, 1, 1, 1, 1, 1, 1, 1, 1, 1, 1, 1, 1, 1, 1, 1, 1, 1, 1, 1, 1, 1, 1, 1, 1, 1, 1, 1, 1, 1, 1, 1, 1, 1, 1, 1, 1, 1, 1, 1, 1, 1, 1, 1, 1, 1, 1, 1, 1, 1, 1, 1, 1, 1, 1, 1, 1, 1, 1, 1, 1, 1, 1, 1, 1, 1, 1, 1, 1, 1, 1, 1, 1, 1, 1, 1, 1, 1, 1, 1, 1, 1, 1, 1, 1, 1, 1, 1, 1, 1, 1, 1, 1, 1, 1, 1, 1, 1, 1, 1, 1, 1, 1, 1, 1, 1, 1, 1, 1, 1, 1, 1, 1, 1, 1, 1, 1, 1, 1, 1, 1, 1, 1, 1, 1, 1, 1, 1, 1, 1, 1, 1, 1, 1, 1, 1, 1, 1, 1, 1, 1, 1, 1, 1, 1, 1, 1, 1, 1, 1, 1, 1, 1, 1, 1, 1, 1, 1, 1, 1, 1, 1, 1, 1, 1, 1, 1, 1, 1, 1, 1, 1, 1, 1, 1, 1, 1, 1, 1, 1, 1, 1, 1, 1, 1, 1, 1, 1, 1, 1, 1, 1, 1, 1, 1, 1, 1, 1, 1, 1, 1, 1, 1, 1, 1, 1, 1, 1, 1, 1, 1, 1, 1, 1, 1, 1, 1, 1, 1, 1, 1, 1, 1, 1, 1, 1, 1, 1, 1, 1, 1, 1, 1, 1, 1, 1, 1, 1, 1, 1, 1, 1, 1, 1, 1, 1, 1, 1, 1, 1, 1, 1, 1, 1, 1, 1, 1, 1, 1, 1, 1, 1, 1, 1, 1, 1, 1, 1, 1, 1, 1, 1, 1, 1, 1, 1, 1, 1, 1, 1, 1, 1, 1, 1, 1, 1, 1, 1, 1, 1, 1, 1, 1, 1, 1, 1, 1, 1, 1, 1, 1, 1, 1, 1, 1, 1]	0.4240718161768064	106.0	Serotonin 1b (5-HT1b) receptor	SINGLE PROTEIN	Homo sapiens	Homo sapiens	0.1	0.0169971671388102	0.9740634005763689	0.08443804034582134	0.08300283286118981
P28222	353	5	0.2	348	0.02586206896551724	10.0	343.0	HYPOMANIA	7.7333333333333325	0.1345633884691299	[1, 1, 1, 1, 0, 0, 0, 0, 0, 0, 0, 0, 0, 0, 0, 0, 0, 0, 0, 0, 0, 0, 0, 0, 0, 0, 0, 0, 0, 0, 0, 0, 0, 0, 0, 0, 0, 0, 0, 0, 0, 0, 0, 0, 1, 1, 0, 0, 0, 0, 0, 0, 0, 0, 0, 0, 0, 0, 0, 0, 0, 0, 0, 0, 0, 0, 0, 0, 0, 0, 0, 0, 0, 0, 0, 0, 0, 0, 0, 0, 0, 0, 0, 0, 0, 0, 0, 0, 0, 0, 0, 0, 0, 0, 0, 0, 0, 0, 0, 0, 0, 0, 0, 0, 0, 0, 0, 0, 0, 0, 0, 0, 0, 0, 0, 0, 0, 0, 0, 0, 0, 0, 0, 0, 0, 0, 0, 0, 0, 0, 0, 0, 0, 0, 0, 0, 0, 0, 0, 0, 0, 0, 0, 0, 0, 0, 0, 0, 0, 0, 0, 0, 0, 0, 0, 0, 0, 0, 1, 0, 0, 0, 0, 0, 0, 0, 0, 0, 0, 0, 0, 0, 0, 0, 0, 0, 0, 0, 0, 0, 0, 0, 0, 0, 0, 0, 0, 0, 0, 0, 0, 0, 0, 0, 0, 0, 0, 0, 0, 0, 0, 0, 0, 0, 0, 0, 0, 0, 0, 0, 0, 0, 0, 0, 0, 0, 0, 0, 0, 0, 0, 0, 0, 0, 0, 0, 0, 0, 0, 1, 0, 0, 0, 0, 0, 0, 0, 0, 0, 0, 0, 0, 0, 0, 0, 0, 0, 0, 0, 0, 0, 0, 0, 0, 0, 0, 0, 0, 0, 0, 0, 0, 0, 0, 0, 0, 0, 0, 0, 0, 0, 0, 0, 0, 0, 0, 0, 0, 0, 0, 0, 0, 0, 0, 0, 0, 0, 0, 0, 0, 0, 0, 0, 0, 0, 0, 0, 0, 0, 0, 0, 0, 0, 0, 0, 0, 0, 0, 0, 0, 0, 0, 0, 0, 0, 1, 0, 0, 0, 0, 0, 0, 0, 0, 0, 0, 0, 0, 0, 0, 0, 0, 0, 0, 0, 1, 0, 0, 0, 0, 0, 0, 0, 0, 0, 0, 0, 0, 0, 0, 0, 0, 0]	[0, 0, 0, 1, 0, 0, 0, 0, 0, 0, 0, 0, 0, 0, 0, 0, 0, 0, 0, 0, 0, 0, 0, 0, 0, 0, 0, 0, 0, 0, 0, 0, 0, 0, 0, 0, 0, 0, 0, 0, 0, 0, 0, 0, 0, 0, 0, 0, 0, 0, 0, 0, 1, 0, 0, 0, 0, 0, 1, 0, 0, 0, 0, 0, 0, 0, 0, 0, 0, 0, 0, 0, 0, 0, 0, 0, 0, 0, 0, 0, 0, 0, 0, 0, 0, 0, 0, 0, 0, 0, 0, 0, 0, 0, 0, 0, 0, 0, 0, 0, 0, 0, 0, 0, 0, 0, 0, 0, 0, 0, 0, 0, 0, 0, 0, 0, 0, 0, 0, 0, 0, 0, 0, 0, 0, 0, 0, 0, 0, 0, 0, 0, 0, 0, 0, 0, 0, 0, 0, 0, 0, 0, 0, 0, 0, 0, 0, 0, 0, 0, 0, 0, 0, 0, 0, 0, 0, 0, 0, 0, 0, 0, 0, 0, 0, 0, 0, 0, 0, 0, 0, 0, 0, 0, 0, 0, 0, 0, 0, 0, 0, 0, 0, 0, 0, 0, 0, 0, 0, 0, 0, 0, 0, 0, 0, 0, 0, 0, 0, 0, 0, 0, 0, 0, 0, 0, 0, 0, 0, 0, 0, 0, 0, 0, 0, 0, 0, 0, 0, 0, 0, 0, 0, 0, 0, 0, 0, 0, 0, 0, 0, 0, 0, 0, 0, 0, 0, 0, 0, 0, 0, 0, 0, 0, 0, 0, 0, 0, 0, 0, 0, 0, 0, 0, 0, 0, 0, 0, 0, 0, 0, 0, 0, 0, 0, 0, 0, 0, 0, 0, 0, 0, 0, 0, 0, 0, 0, 0, 0, 0, 0, 0, 0, 0, 0, 0, 0, 0, 0, 0, 0, 0, 0, 0, 0, 0, 0, 0, 0, 0, 0, 0, 0, 0, 0, 0, 0, 0, 0, 0, 0, 0, 0, 1, 0, 0, 0, 0, 0, 0, 0, 0, 0, 0, 0, 0, 0, 0, 0, 0, 0, 0, 0, 0, 0, 0, 0, 0, 0, 0, 0, 0, 0, 0, 1, 0, 0, 0, 0, 0, 0, 0, 0]	[2203, 7714, 27111, 1377263, 264400, 31289, 1592393, 674612, 2223, 480746, 421317, 26280, 49842, 3859, 1368035, 558106, 1146882, 237298, 1248731, 442013, 373806, 255221, 555972, 675163, 454076, 56131, 430642, 27251, 150451, 6723, 5666, 27341, 421902, 6012, 41434, 624296, 675143, 12506, 13928, 674813, 675309, 93895, 1672408, 29989, 420985, 79047, 674419, 97, 685974, 33202, 1785, 230659, 141484, 2208, 148018, 12608, 1280, 242303, 77128, 5528, 127755, 397524, 237139, 705778, 150452, 675285, 61945, 223819, 27626, 374548, 4941, 674637, 276734, 40542, 321707, 392195, 47675, 2133, 46726, 346895, 674639, 16759, 340684, 15217, 119288, 33060, 55033, 27576, 102001, 923, 22956, 366279, 110435, 20881, 85305, 83724, 27340, 668616, 266225, 674321, 924, 150882, 2046, 139782, 230966, 8516, 96021, 227437, 52874, 61682, 14440, 685093, 2131, 5582, 305519, 389011, 1148, 36502, 37493, 4345, 16847, 11745, 1994, 11002, 360720, 1098609, 366868, 570147, 1383540, 16735, 150423, 88797, 467361, 68820, 56432, 328158, 979697, 699483, 192063, 418411, 3730, 11819, 1378035, 624125, 2247, 675144, 675207, 136161, 189203, 543, 712273, 29637, 169321, 164064, 680641, 31857, 139210, 10909, 3012, 96107, 1377665, 405365, 1380104, 675150, 404691, 454141, 11305, 675316, 35817, 397873, 497230, 65415, 122901, 140116, 13048, 91783, 248669, 446432, 520664, 371745, 144940, 28331, 1038996, 138661, 333157, 134966, 1405689, 66016, 104574, 1341082, 139099, 259959, 1383028, 577488, 27342, 147981, 624161, 4011, 675356, 76538, 88841, 371655, 77474, 675068, 51056, 188196, 32869, 49931, 54547, 469217, 175106, 48701, 24806, 42013, 99320, 16581, 2994, 52087, 674805, 1277553, 83772, 122170, 33373, 598402, 291960, 21716, 77085, 675731, 5797, 250297, 82983, 37980, 364520, 67617, 317124, 5028, 1376107, 115, 162546, 1354, 35486, 22391, 267825, 12428, 88316, 1378015, 27418, 308174, 674387, 64200, 1376019, 675206, 675152, 789, 675187, 5638, 338934, 18694, 674555, 119498, 485738, 1376092, 255508, 469632, 486789, 139225, 51182, 1302583, 20917, 453532, 435188, 27347, 717, 556, 1377257, 1078506, 17347, 325239, 504310, 208749, 699468, 460092, 675225, 84505, 4584, 458773, 44647, 100310, 12105, 1279, 27638, 32459, 61181, 671001, 16450, 675173, 1383264, 2080, 1045806, 57397, 1159, 29005, 403465, 619, 28976, 798263, 312304, 33410, 57488, 675145, 675063, 372449, 190484, 8209, 343964, 421034, 613911, 682257, 3965, 23522, 38898, 708075, 126356, 1376054, 675338, 15938, 27112, 365248, 2525, 299299, 301194, 252155, 16308, 32027, 499624, 196215, 618203, 418845, 29025, 351701, 674404, 417180, 554892, 495572, 22528, 221962, 400344, 286065, 652997, 10898, 231313, 419596, 33216]	[2203, 7714, 27111, 1377263, 420985, 79047, 3012, 250297, 421034, 196215]	[0, 0, 0, 0, 1, 1, 1, 1, 1, 1, 1, 1, 1, 1, 1, 1, 1, 1, 1, 1, 1, 1, 1, 1, 1, 1, 1, 1, 1, 1, 1, 1, 1, 1, 1, 1, 1, 1, 1, 1, 1, 1, 1, 1, 1, 1, 1, 1, 1, 1, 1, 1, 1, 1, 1, 1, 1, 1, 1, 1, 1, 1, 1, 1, 1, 1, 1, 1, 1, 1, 1, 1, 1, 1, 1, 1, 1, 1, 1, 1, 1, 1, 1, 1, 1, 1, 1, 1, 1, 1, 1, 1, 1, 1, 1, 1, 1, 1, 1, 1, 1, 1, 1, 1, 1, 1, 1, 1, 1, 1, 1, 1, 1, 1, 1, 1, 1, 1, 1, 1, 1, 1, 1, 1, 1, 1, 1, 1, 1, 1, 1, 1, 1, 1, 1, 1, 1, 1, 1, 1, 1, 1, 1, 1, 1, 1, 1, 1, 1, 1, 1, 1, 1, 1, 1, 1, 1, 1, 1, 1, 1, 1, 1, 1, 1, 1, 1, 1, 1, 1, 1, 1, 1, 1, 1, 1, 1, 1, 1, 1, 1, 1, 1, 1, 1, 1, 1, 1, 1, 1, 1, 1, 1, 1, 1, 1, 1, 1, 1, 1, 1, 1, 1, 1, 1, 1, 1, 1, 1, 1, 1, 1, 1, 1, 1, 1, 1, 1, 1, 1, 1, 1, 1, 1, 1, 1, 1, 1, 1, 1, 1, 1, 1, 1, 1, 1, 1, 1, 1, 1, 1, 1, 1, 1, 1, 1, 1, 1, 1, 1, 1, 1, 1, 1, 1, 1, 1, 1, 1, 1, 1, 1, 1, 1, 1, 1, 1, 1, 1, 1, 1, 1, 1, 1, 1, 1, 1, 1, 1, 1, 1, 1, 1, 1, 1, 1, 1, 1, 1, 1, 1, 1, 1, 1, 1, 1, 1, 1, 1, 1, 1, 1, 1, 1, 1, 1, 1, 1, 1, 1, 1, 1, 1, 1, 1, 1, 1, 1, 1, 1, 1, 1, 1, 1, 1, 1, 1, 1, 1, 1, 1, 1, 1, 1, 1, 1, 1, 1, 1, 1, 1, 1, 1, 1, 1, 1, 1, 1, 1, 1, 1, 1, 1]	0.4240718161768064	106.0	Serotonin 1b (5-HT1b) receptor	SINGLE PROTEIN	Homo sapiens	Homo sapiens	0.1	0.014164305949008499	0.9741379310344828	0.08706896551724139	0.0858356940509915
P28222	353	5	0.2	348	0.02586206896551724	10.0	343.0	ALTERED STATE OF CONSCIOUSNESS	7.7333333333333325	0.1345633884691299	[1, 1, 1, 1, 0, 0, 0, 0, 0, 0, 0, 0, 0, 0, 0, 0, 0, 0, 0, 0, 0, 0, 0, 0, 0, 0, 0, 0, 0, 0, 0, 0, 0, 0, 0, 0, 0, 0, 0, 0, 0, 0, 0, 0, 1, 1, 0, 0, 0, 0, 0, 0, 0, 0, 0, 0, 0, 0, 0, 0, 0, 0, 0, 0, 0, 0, 0, 0, 0, 0, 0, 0, 0, 0, 0, 0, 0, 0, 0, 0, 0, 0, 0, 0, 0, 0, 0, 0, 0, 0, 0, 0, 0, 0, 0, 0, 0, 0, 0, 0, 0, 0, 0, 0, 0, 0, 0, 0, 0, 0, 0, 0, 0, 0, 0, 0, 0, 0, 0, 0, 0, 0, 0, 0, 0, 0, 0, 0, 0, 0, 0, 0, 0, 0, 0, 0, 0, 0, 0, 0, 0, 0, 0, 0, 0, 0, 0, 0, 0, 0, 0, 0, 0, 0, 0, 0, 0, 0, 1, 0, 0, 0, 0, 0, 0, 0, 0, 0, 0, 0, 0, 0, 0, 0, 0, 0, 0, 0, 0, 0, 0, 0, 0, 0, 0, 0, 0, 0, 0, 0, 0, 0, 0, 0, 0, 0, 0, 0, 0, 0, 0, 0, 0, 0, 0, 0, 0, 0, 0, 0, 0, 0, 0, 0, 0, 0, 0, 0, 0, 0, 0, 0, 0, 0, 0, 0, 0, 0, 0, 1, 0, 0, 0, 0, 0, 0, 0, 0, 0, 0, 0, 0, 0, 0, 0, 0, 0, 0, 0, 0, 0, 0, 0, 0, 0, 0, 0, 0, 0, 0, 0, 0, 0, 0, 0, 0, 0, 0, 0, 0, 0, 0, 0, 0, 0, 0, 0, 0, 0, 0, 0, 0, 0, 0, 0, 0, 0, 0, 0, 0, 0, 0, 0, 0, 0, 0, 0, 0, 0, 0, 0, 0, 0, 0, 0, 0, 0, 0, 0, 0, 0, 0, 0, 0, 0, 1, 0, 0, 0, 0, 0, 0, 0, 0, 0, 0, 0, 0, 0, 0, 0, 0, 0, 0, 0, 1, 0, 0, 0, 0, 0, 0, 0, 0, 0, 0, 0, 0, 0, 0, 0, 0, 0]	[0, 0, 0, 0, 0, 0, 0, 0, 0, 0, 0, 0, 0, 0, 0, 0, 0, 0, 0, 0, 0, 0, 0, 0, 0, 0, 0, 0, 0, 0, 0, 0, 0, 0, 0, 0, 0, 0, 0, 0, 0, 0, 0, 0, 0, 0, 0, 0, 0, 0, 0, 0, 0, 0, 0, 0, 0, 0, 0, 0, 0, 0, 0, 0, 0, 0, 0, 0, 0, 0, 0, 0, 0, 0, 0, 0, 0, 0, 0, 0, 0, 0, 0, 0, 0, 0, 0, 0, 0, 0, 0, 0, 0, 0, 0, 0, 0, 0, 0, 0, 0, 0, 0, 0, 0, 0, 0, 0, 0, 0, 0, 0, 0, 0, 0, 0, 0, 0, 0, 0, 0, 0, 0, 0, 0, 0, 0, 0, 0, 0, 0, 0, 1, 0, 0, 0, 0, 0, 0, 0, 0, 0, 0, 0, 0, 0, 0, 0, 0, 0, 0, 0, 0, 0, 0, 0, 0, 0, 0, 0, 0, 0, 0, 0, 0, 0, 0, 0, 0, 0, 0, 0, 0, 0, 0, 0, 0, 0, 0, 0, 0, 0, 0, 0, 0, 0, 0, 0, 0, 0, 0, 0, 0, 0, 0, 0, 0, 0, 0, 0, 0, 0, 0, 0, 0, 0, 0, 0, 0, 0, 0, 0, 0, 0, 0, 0, 0, 0, 1, 0, 0, 0, 0, 0, 0, 0, 0, 0, 0, 1, 0, 0, 0, 0, 0, 1, 0, 0, 0, 0, 0, 0, 0, 0, 0, 0, 0, 0, 0, 0, 0, 0, 0, 0, 0, 0, 0, 0, 0, 0, 0, 0, 0, 0, 0, 0, 1, 0, 0, 0, 0, 0, 0, 0, 0, 0, 0, 0, 0, 0, 0, 0, 0, 0, 0, 0, 0, 0, 0, 0, 0, 0, 0, 0, 0, 0, 0, 0, 0, 0, 0, 0, 0, 0, 0, 0, 0, 0, 0, 0, 0, 0, 0, 0, 0, 0, 0, 0, 0, 0, 0, 0, 0, 0, 0, 0, 0, 0, 0, 0, 0, 0, 0, 0, 0, 0, 0, 0, 0, 0, 0, 0, 0, 0, 0, 0, 0, 0, 0, 0, 0, 0, 0]	[2203, 7714, 27111, 1377263, 264400, 31289, 1592393, 674612, 2223, 480746, 421317, 26280, 49842, 3859, 1368035, 558106, 1146882, 237298, 1248731, 442013, 373806, 255221, 555972, 675163, 454076, 56131, 430642, 27251, 150451, 6723, 5666, 27341, 421902, 6012, 41434, 624296, 675143, 12506, 13928, 674813, 675309, 93895, 1672408, 29989, 420985, 79047, 674419, 97, 685974, 33202, 1785, 230659, 141484, 2208, 148018, 12608, 1280, 242303, 77128, 5528, 127755, 397524, 237139, 705778, 150452, 675285, 61945, 223819, 27626, 374548, 4941, 674637, 276734, 40542, 321707, 392195, 47675, 2133, 46726, 346895, 674639, 16759, 340684, 15217, 119288, 33060, 55033, 27576, 102001, 923, 22956, 366279, 110435, 20881, 85305, 83724, 27340, 668616, 266225, 674321, 924, 150882, 2046, 139782, 230966, 8516, 96021, 227437, 52874, 61682, 14440, 685093, 2131, 5582, 305519, 389011, 1148, 36502, 37493, 4345, 16847, 11745, 1994, 11002, 360720, 1098609, 366868, 570147, 1383540, 16735, 150423, 88797, 467361, 68820, 56432, 328158, 979697, 699483, 192063, 418411, 3730, 11819, 1378035, 624125, 2247, 675144, 675207, 136161, 189203, 543, 712273, 29637, 169321, 164064, 680641, 31857, 139210, 10909, 3012, 96107, 1377665, 405365, 1380104, 675150, 404691, 454141, 11305, 675316, 35817, 397873, 497230, 65415, 122901, 140116, 13048, 91783, 248669, 446432, 520664, 371745, 144940, 28331, 1038996, 138661, 333157, 134966, 1405689, 66016, 104574, 1341082, 139099, 259959, 1383028, 577488, 27342, 147981, 624161, 4011, 675356, 76538, 88841, 371655, 77474, 675068, 51056, 188196, 32869, 49931, 54547, 469217, 175106, 48701, 24806, 42013, 99320, 16581, 2994, 52087, 674805, 1277553, 83772, 122170, 33373, 598402, 291960, 21716, 77085, 675731, 5797, 250297, 82983, 37980, 364520, 67617, 317124, 5028, 1376107, 115, 162546, 1354, 35486, 22391, 267825, 12428, 88316, 1378015, 27418, 308174, 674387, 64200, 1376019, 675206, 675152, 789, 675187, 5638, 338934, 18694, 674555, 119498, 485738, 1376092, 255508, 469632, 486789, 139225, 51182, 1302583, 20917, 453532, 435188, 27347, 717, 556, 1377257, 1078506, 17347, 325239, 504310, 208749, 699468, 460092, 675225, 84505, 4584, 458773, 44647, 100310, 12105, 1279, 27638, 32459, 61181, 671001, 16450, 675173, 1383264, 2080, 1045806, 57397, 1159, 29005, 403465, 619, 28976, 798263, 312304, 33410, 57488, 675145, 675063, 372449, 190484, 8209, 343964, 421034, 613911, 682257, 3965, 23522, 38898, 708075, 126356, 1376054, 675338, 15938, 27112, 365248, 2525, 299299, 301194, 252155, 16308, 32027, 499624, 196215, 618203, 418845, 29025, 351701, 674404, 417180, 554892, 495572, 22528, 221962, 400344, 286065, 652997, 10898, 231313, 419596, 33216]	[2203, 7714, 27111, 1377263, 420985, 79047, 3012, 250297, 421034, 196215]	[0, 0, 0, 0, 1, 1, 1, 1, 1, 1, 1, 1, 1, 1, 1, 1, 1, 1, 1, 1, 1, 1, 1, 1, 1, 1, 1, 1, 1, 1, 1, 1, 1, 1, 1, 1, 1, 1, 1, 1, 1, 1, 1, 1, 1, 1, 1, 1, 1, 1, 1, 1, 1, 1, 1, 1, 1, 1, 1, 1, 1, 1, 1, 1, 1, 1, 1, 1, 1, 1, 1, 1, 1, 1, 1, 1, 1, 1, 1, 1, 1, 1, 1, 1, 1, 1, 1, 1, 1, 1, 1, 1, 1, 1, 1, 1, 1, 1, 1, 1, 1, 1, 1, 1, 1, 1, 1, 1, 1, 1, 1, 1, 1, 1, 1, 1, 1, 1, 1, 1, 1, 1, 1, 1, 1, 1, 1, 1, 1, 1, 1, 1, 1, 1, 1, 1, 1, 1, 1, 1, 1, 1, 1, 1, 1, 1, 1, 1, 1, 1, 1, 1, 1, 1, 1, 1, 1, 1, 1, 1, 1, 1, 1, 1, 1, 1, 1, 1, 1, 1, 1, 1, 1, 1, 1, 1, 1, 1, 1, 1, 1, 1, 1, 1, 1, 1, 1, 1, 1, 1, 1, 1, 1, 1, 1, 1, 1, 1, 1, 1, 1, 1, 1, 1, 1, 1, 1, 1, 1, 1, 1, 1, 1, 1, 1, 1, 1, 1, 1, 1, 1, 1, 1, 1, 1, 1, 1, 1, 1, 1, 1, 1, 1, 1, 1, 1, 1, 1, 1, 1, 1, 1, 1, 1, 1, 1, 1, 1, 1, 1, 1, 1, 1, 1, 1, 1, 1, 1, 1, 1, 1, 1, 1, 1, 1, 1, 1, 1, 1, 1, 1, 1, 1, 1, 1, 1, 1, 1, 1, 1, 1, 1, 1, 1, 1, 1, 1, 1, 1, 1, 1, 1, 1, 1, 1, 1, 1, 1, 1, 1, 1, 1, 1, 1, 1, 1, 1, 1, 1, 1, 1, 1, 1, 1, 1, 1, 1, 1, 1, 1, 1, 1, 1, 1, 1, 1, 1, 1, 1, 1, 1, 1, 1, 1, 1, 1, 1, 1, 1, 1, 1, 1, 1, 1, 1, 1, 1, 1, 1, 1, 1, 1, 1]	0.4240718161768064	106.0	Serotonin 1b (5-HT1b) receptor	SINGLE PROTEIN	Homo sapiens	Homo sapiens	0.1	0.014164305949008499	0.9741379310344828	0.08706896551724139	0.0858356940509915
P28222	353	24	0.08333333333333333	329	0.0243161094224924	10.0	343.0	POLYURIA	3.427083333333333	0.14269647941121766	[1, 1, 1, 1, 0, 0, 0, 0, 0, 0, 0, 0, 0, 0, 0, 0, 0, 0, 0, 0, 0, 0, 0, 0, 0, 0, 0, 0, 0, 0, 0, 0, 0, 0, 0, 0, 0, 0, 0, 0, 0, 0, 0, 0, 1, 1, 0, 0, 0, 0, 0, 0, 0, 0, 0, 0, 0, 0, 0, 0, 0, 0, 0, 0, 0, 0, 0, 0, 0, 0, 0, 0, 0, 0, 0, 0, 0, 0, 0, 0, 0, 0, 0, 0, 0, 0, 0, 0, 0, 0, 0, 0, 0, 0, 0, 0, 0, 0, 0, 0, 0, 0, 0, 0, 0, 0, 0, 0, 0, 0, 0, 0, 0, 0, 0, 0, 0, 0, 0, 0, 0, 0, 0, 0, 0, 0, 0, 0, 0, 0, 0, 0, 0, 0, 0, 0, 0, 0, 0, 0, 0, 0, 0, 0, 0, 0, 0, 0, 0, 0, 0, 0, 0, 0, 0, 0, 0, 0, 1, 0, 0, 0, 0, 0, 0, 0, 0, 0, 0, 0, 0, 0, 0, 0, 0, 0, 0, 0, 0, 0, 0, 0, 0, 0, 0, 0, 0, 0, 0, 0, 0, 0, 0, 0, 0, 0, 0, 0, 0, 0, 0, 0, 0, 0, 0, 0, 0, 0, 0, 0, 0, 0, 0, 0, 0, 0, 0, 0, 0, 0, 0, 0, 0, 0, 0, 0, 0, 0, 0, 1, 0, 0, 0, 0, 0, 0, 0, 0, 0, 0, 0, 0, 0, 0, 0, 0, 0, 0, 0, 0, 0, 0, 0, 0, 0, 0, 0, 0, 0, 0, 0, 0, 0, 0, 0, 0, 0, 0, 0, 0, 0, 0, 0, 0, 0, 0, 0, 0, 0, 0, 0, 0, 0, 0, 0, 0, 0, 0, 0, 0, 0, 0, 0, 0, 0, 0, 0, 0, 0, 0, 0, 0, 0, 0, 0, 0, 0, 0, 0, 0, 0, 0, 0, 0, 0, 1, 0, 0, 0, 0, 0, 0, 0, 0, 0, 0, 0, 0, 0, 0, 0, 0, 0, 0, 0, 1, 0, 0, 0, 0, 0, 0, 0, 0, 0, 0, 0, 0, 0, 0, 0, 0, 0]	[0, 0, 0, 0, 0, 0, 0, 0, 0, 0, 0, 0, 0, 0, 0, 0, 0, 0, 0, 0, 0, 0, 0, 0, 0, 0, 0, 0, 0, 0, 0, 0, 0, 0, 0, 0, 1, 0, 0, 0, 0, 0, 0, 1, 0, 0, 0, 0, 0, 0, 0, 0, 0, 0, 0, 0, 1, 0, 1, 0, 0, 0, 0, 0, 0, 0, 0, 0, 0, 0, 0, 0, 0, 0, 0, 0, 0, 0, 0, 1, 0, 0, 0, 0, 0, 0, 0, 0, 0, 0, 0, 0, 0, 0, 0, 0, 0, 1, 0, 0, 0, 0, 1, 0, 0, 0, 0, 0, 0, 0, 0, 0, 1, 0, 0, 0, 0, 0, 0, 0, 1, 0, 0, 0, 0, 0, 0, 0, 0, 0, 0, 0, 0, 0, 0, 0, 0, 0, 0, 0, 0, 0, 0, 0, 1, 0, 0, 0, 0, 0, 0, 0, 0, 0, 0, 0, 0, 0, 1, 0, 0, 1, 0, 0, 0, 0, 0, 0, 1, 0, 0, 0, 0, 0, 0, 0, 0, 0, 0, 0, 0, 0, 0, 0, 0, 0, 0, 0, 0, 0, 1, 0, 0, 0, 0, 0, 0, 0, 0, 0, 0, 0, 0, 0, 0, 0, 0, 1, 0, 0, 0, 0, 0, 0, 0, 0, 0, 0, 1, 0, 0, 1, 1, 0, 0, 0, 0, 0, 0, 1, 0, 0, 0, 0, 0, 0, 0, 0, 0, 0, 0, 0, 1, 0, 0, 0, 0, 0, 0, 0, 0, 0, 0, 0, 0, 0, 0, 0, 0, 1, 0, 0, 0, 0, 1, 1, 0, 0, 0, 0, 0, 0, 0, 0, 0, 0, 0, 0, 0, 0, 0, 0, 0, 0, 0, 0, 0, 0, 0, 0, 0, 0, 0, 0, 0, 0, 0, 0, 0, 0, 0, 0, 0, 0, 0, 0, 0, 0, 0, 0, 0, 0, 0, 0, 0, 0, 0, 0, 0, 0, 0, 0, 0, 0, 0, 0, 0, 0, 0, 0, 0, 0, 1, 0, 0, 0, 0, 0, 0, 0, 0, 0, 0, 0, 0, 0, 0, 0, 0, 0, 0, 0, 0]	[2203, 7714, 27111, 1377263, 264400, 31289, 1592393, 674612, 2223, 480746, 421317, 26280, 49842, 3859, 1368035, 558106, 1146882, 237298, 1248731, 442013, 373806, 255221, 555972, 675163, 454076, 56131, 430642, 27251, 150451, 6723, 5666, 27341, 421902, 6012, 41434, 624296, 675143, 12506, 13928, 674813, 675309, 93895, 1672408, 29989, 420985, 79047, 674419, 97, 685974, 33202, 1785, 230659, 141484, 2208, 148018, 12608, 1280, 242303, 77128, 5528, 127755, 397524, 237139, 705778, 150452, 675285, 61945, 223819, 27626, 374548, 4941, 674637, 276734, 40542, 321707, 392195, 47675, 2133, 46726, 346895, 674639, 16759, 340684, 15217, 119288, 33060, 55033, 27576, 102001, 923, 22956, 366279, 110435, 20881, 85305, 83724, 27340, 668616, 266225, 674321, 924, 150882, 2046, 139782, 230966, 8516, 96021, 227437, 52874, 61682, 14440, 685093, 2131, 5582, 305519, 389011, 1148, 36502, 37493, 4345, 16847, 11745, 1994, 11002, 360720, 1098609, 366868, 570147, 1383540, 16735, 150423, 88797, 467361, 68820, 56432, 328158, 979697, 699483, 192063, 418411, 3730, 11819, 1378035, 624125, 2247, 675144, 675207, 136161, 189203, 543, 712273, 29637, 169321, 164064, 680641, 31857, 139210, 10909, 3012, 96107, 1377665, 405365, 1380104, 675150, 404691, 454141, 11305, 675316, 35817, 397873, 497230, 65415, 122901, 140116, 13048, 91783, 248669, 446432, 520664, 371745, 144940, 28331, 1038996, 138661, 333157, 134966, 1405689, 66016, 104574, 1341082, 139099, 259959, 1383028, 577488, 27342, 147981, 624161, 4011, 675356, 76538, 88841, 371655, 77474, 675068, 51056, 188196, 32869, 49931, 54547, 469217, 175106, 48701, 24806, 42013, 99320, 16581, 2994, 52087, 674805, 1277553, 83772, 122170, 33373, 598402, 291960, 21716, 77085, 675731, 5797, 250297, 82983, 37980, 364520, 67617, 317124, 5028, 1376107, 115, 162546, 1354, 35486, 22391, 267825, 12428, 88316, 1378015, 27418, 308174, 674387, 64200, 1376019, 675206, 675152, 789, 675187, 5638, 338934, 18694, 674555, 119498, 485738, 1376092, 255508, 469632, 486789, 139225, 51182, 1302583, 20917, 453532, 435188, 27347, 717, 556, 1377257, 1078506, 17347, 325239, 504310, 208749, 699468, 460092, 675225, 84505, 4584, 458773, 44647, 100310, 12105, 1279, 27638, 32459, 61181, 671001, 16450, 675173, 1383264, 2080, 1045806, 57397, 1159, 29005, 403465, 619, 28976, 798263, 312304, 33410, 57488, 675145, 675063, 372449, 190484, 8209, 343964, 421034, 613911, 682257, 3965, 23522, 38898, 708075, 126356, 1376054, 675338, 15938, 27112, 365248, 2525, 299299, 301194, 252155, 16308, 32027, 499624, 196215, 618203, 418845, 29025, 351701, 674404, 417180, 554892, 495572, 22528, 221962, 400344, 286065, 652997, 10898, 231313, 419596, 33216]	[2203, 7714, 27111, 1377263, 420985, 79047, 3012, 250297, 421034, 196215]	[0, 0, 0, 0, 1, 1, 1, 1, 1, 1, 1, 1, 1, 1, 1, 1, 1, 1, 1, 1, 1, 1, 1, 1, 1, 1, 1, 1, 1, 1, 1, 1, 1, 1, 1, 1, 1, 1, 1, 1, 1, 1, 1, 1, 1, 1, 1, 1, 1, 1, 1, 1, 1, 1, 1, 1, 1, 1, 1, 1, 1, 1, 1, 1, 1, 1, 1, 1, 1, 1, 1, 1, 1, 1, 1, 1, 1, 1, 1, 1, 1, 1, 1, 1, 1, 1, 1, 1, 1, 1, 1, 1, 1, 1, 1, 1, 1, 1, 1, 1, 1, 1, 1, 1, 1, 1, 1, 1, 1, 1, 1, 1, 1, 1, 1, 1, 1, 1, 1, 1, 1, 1, 1, 1, 1, 1, 1, 1, 1, 1, 1, 1, 1, 1, 1, 1, 1, 1, 1, 1, 1, 1, 1, 1, 1, 1, 1, 1, 1, 1, 1, 1, 1, 1, 1, 1, 1, 1, 1, 1, 1, 1, 1, 1, 1, 1, 1, 1, 1, 1, 1, 1, 1, 1, 1, 1, 1, 1, 1, 1, 1, 1, 1, 1, 1, 1, 1, 1, 1, 1, 1, 1, 1, 1, 1, 1, 1, 1, 1, 1, 1, 1, 1, 1, 1, 1, 1, 1, 1, 1, 1, 1, 1, 1, 1, 1, 1, 1, 1, 1, 1, 1, 1, 1, 1, 1, 1, 1, 1, 1, 1, 1, 1, 1, 1, 1, 1, 1, 1, 1, 1, 1, 1, 1, 1, 1, 1, 1, 1, 1, 1, 1, 1, 1, 1, 1, 1, 1, 1, 1, 1, 1, 1, 1, 1, 1, 1, 1, 1, 1, 1, 1, 1, 1, 1, 1, 1, 1, 1, 1, 1, 1, 1, 1, 1, 1, 1, 1, 1, 1, 1, 1, 1, 1, 1, 1, 1, 1, 1, 1, 1, 1, 1, 1, 1, 1, 1, 1, 1, 1, 1, 1, 1, 1, 1, 1, 1, 1, 1, 1, 1, 1, 1, 1, 1, 1, 1, 1, 1, 1, 1, 1, 1, 1, 1, 1, 1, 1, 1, 1, 1, 1, 1, 1, 1, 1, 1, 1, 1, 1, 1, 1, 1]	0.4240718161768064	106.0	Serotonin 1b (5-HT1b) receptor	SINGLE PROTEIN	Homo sapiens	Homo sapiens	0.2	0.0679886685552408	0.9756838905775076	0.14164133738601825	0.1320113314447592
P28222	353	21	0.09523809523809523	332	0.024096385542168683	10.0	343.0	URINE OUTPUT INCREASED	3.952380952380953	0.11368034534724256	[1, 1, 1, 1, 0, 0, 0, 0, 0, 0, 0, 0, 0, 0, 0, 0, 0, 0, 0, 0, 0, 0, 0, 0, 0, 0, 0, 0, 0, 0, 0, 0, 0, 0, 0, 0, 0, 0, 0, 0, 0, 0, 0, 0, 1, 1, 0, 0, 0, 0, 0, 0, 0, 0, 0, 0, 0, 0, 0, 0, 0, 0, 0, 0, 0, 0, 0, 0, 0, 0, 0, 0, 0, 0, 0, 0, 0, 0, 0, 0, 0, 0, 0, 0, 0, 0, 0, 0, 0, 0, 0, 0, 0, 0, 0, 0, 0, 0, 0, 0, 0, 0, 0, 0, 0, 0, 0, 0, 0, 0, 0, 0, 0, 0, 0, 0, 0, 0, 0, 0, 0, 0, 0, 0, 0, 0, 0, 0, 0, 0, 0, 0, 0, 0, 0, 0, 0, 0, 0, 0, 0, 0, 0, 0, 0, 0, 0, 0, 0, 0, 0, 0, 0, 0, 0, 0, 0, 0, 1, 0, 0, 0, 0, 0, 0, 0, 0, 0, 0, 0, 0, 0, 0, 0, 0, 0, 0, 0, 0, 0, 0, 0, 0, 0, 0, 0, 0, 0, 0, 0, 0, 0, 0, 0, 0, 0, 0, 0, 0, 0, 0, 0, 0, 0, 0, 0, 0, 0, 0, 0, 0, 0, 0, 0, 0, 0, 0, 0, 0, 0, 0, 0, 0, 0, 0, 0, 0, 0, 0, 1, 0, 0, 0, 0, 0, 0, 0, 0, 0, 0, 0, 0, 0, 0, 0, 0, 0, 0, 0, 0, 0, 0, 0, 0, 0, 0, 0, 0, 0, 0, 0, 0, 0, 0, 0, 0, 0, 0, 0, 0, 0, 0, 0, 0, 0, 0, 0, 0, 0, 0, 0, 0, 0, 0, 0, 0, 0, 0, 0, 0, 0, 0, 0, 0, 0, 0, 0, 0, 0, 0, 0, 0, 0, 0, 0, 0, 0, 0, 0, 0, 0, 0, 0, 0, 0, 1, 0, 0, 0, 0, 0, 0, 0, 0, 0, 0, 0, 0, 0, 0, 0, 0, 0, 0, 0, 1, 0, 0, 0, 0, 0, 0, 0, 0, 0, 0, 0, 0, 0, 0, 0, 0, 0]	[0, 0, 0, 0, 0, 0, 0, 0, 0, 0, 0, 0, 0, 0, 0, 0, 0, 0, 0, 0, 0, 0, 0, 0, 0, 0, 0, 0, 0, 0, 0, 0, 0, 0, 0, 0, 1, 0, 0, 0, 0, 0, 0, 1, 0, 0, 0, 0, 0, 0, 0, 0, 0, 0, 0, 0, 0, 0, 1, 0, 0, 0, 0, 0, 0, 0, 0, 0, 0, 0, 0, 0, 0, 0, 0, 0, 0, 0, 0, 1, 0, 0, 0, 0, 0, 0, 0, 0, 0, 0, 0, 0, 0, 0, 0, 0, 0, 1, 0, 0, 0, 0, 1, 0, 0, 0, 0, 0, 0, 0, 0, 0, 0, 0, 0, 0, 0, 0, 0, 0, 1, 0, 0, 0, 0, 0, 0, 0, 0, 0, 0, 0, 0, 0, 0, 0, 0, 0, 0, 0, 0, 0, 0, 0, 0, 0, 0, 0, 0, 0, 0, 0, 0, 0, 0, 0, 0, 0, 1, 0, 0, 1, 0, 0, 0, 0, 0, 0, 1, 0, 0, 0, 0, 0, 0, 0, 0, 0, 0, 0, 0, 0, 0, 0, 0, 0, 0, 0, 0, 0, 1, 0, 0, 0, 0, 0, 0, 0, 0, 0, 0, 0, 0, 0, 0, 0, 0, 1, 0, 0, 0, 0, 0, 0, 0, 0, 0, 0, 1, 0, 0, 1, 1, 0, 0, 0, 0, 0, 0, 1, 0, 0, 0, 0, 0, 0, 0, 0, 0, 0, 0, 0, 1, 0, 0, 0, 0, 0, 0, 0, 0, 0, 0, 0, 0, 0, 0, 0, 0, 1, 0, 0, 0, 0, 1, 1, 0, 0, 0, 0, 0, 0, 0, 0, 0, 0, 0, 0, 0, 0, 0, 0, 0, 0, 0, 0, 0, 0, 0, 0, 0, 0, 0, 0, 0, 0, 0, 0, 0, 0, 0, 0, 0, 0, 0, 0, 0, 0, 0, 0, 0, 0, 0, 0, 0, 0, 0, 0, 0, 0, 0, 0, 0, 0, 0, 0, 0, 0, 0, 0, 0, 0, 1, 0, 0, 0, 0, 0, 0, 0, 0, 0, 0, 0, 0, 0, 0, 0, 0, 0, 0, 0, 0]	[2203, 7714, 27111, 1377263, 264400, 31289, 1592393, 674612, 2223, 480746, 421317, 26280, 49842, 3859, 1368035, 558106, 1146882, 237298, 1248731, 442013, 373806, 255221, 555972, 675163, 454076, 56131, 430642, 27251, 150451, 6723, 5666, 27341, 421902, 6012, 41434, 624296, 675143, 12506, 13928, 674813, 675309, 93895, 1672408, 29989, 420985, 79047, 674419, 97, 685974, 33202, 1785, 230659, 141484, 2208, 148018, 12608, 1280, 242303, 77128, 5528, 127755, 397524, 237139, 705778, 150452, 675285, 61945, 223819, 27626, 374548, 4941, 674637, 276734, 40542, 321707, 392195, 47675, 2133, 46726, 346895, 674639, 16759, 340684, 15217, 119288, 33060, 55033, 27576, 102001, 923, 22956, 366279, 110435, 20881, 85305, 83724, 27340, 668616, 266225, 674321, 924, 150882, 2046, 139782, 230966, 8516, 96021, 227437, 52874, 61682, 14440, 685093, 2131, 5582, 305519, 389011, 1148, 36502, 37493, 4345, 16847, 11745, 1994, 11002, 360720, 1098609, 366868, 570147, 1383540, 16735, 150423, 88797, 467361, 68820, 56432, 328158, 979697, 699483, 192063, 418411, 3730, 11819, 1378035, 624125, 2247, 675144, 675207, 136161, 189203, 543, 712273, 29637, 169321, 164064, 680641, 31857, 139210, 10909, 3012, 96107, 1377665, 405365, 1380104, 675150, 404691, 454141, 11305, 675316, 35817, 397873, 497230, 65415, 122901, 140116, 13048, 91783, 248669, 446432, 520664, 371745, 144940, 28331, 1038996, 138661, 333157, 134966, 1405689, 66016, 104574, 1341082, 139099, 259959, 1383028, 577488, 27342, 147981, 624161, 4011, 675356, 76538, 88841, 371655, 77474, 675068, 51056, 188196, 32869, 49931, 54547, 469217, 175106, 48701, 24806, 42013, 99320, 16581, 2994, 52087, 674805, 1277553, 83772, 122170, 33373, 598402, 291960, 21716, 77085, 675731, 5797, 250297, 82983, 37980, 364520, 67617, 317124, 5028, 1376107, 115, 162546, 1354, 35486, 22391, 267825, 12428, 88316, 1378015, 27418, 308174, 674387, 64200, 1376019, 675206, 675152, 789, 675187, 5638, 338934, 18694, 674555, 119498, 485738, 1376092, 255508, 469632, 486789, 139225, 51182, 1302583, 20917, 453532, 435188, 27347, 717, 556, 1377257, 1078506, 17347, 325239, 504310, 208749, 699468, 460092, 675225, 84505, 4584, 458773, 44647, 100310, 12105, 1279, 27638, 32459, 61181, 671001, 16450, 675173, 1383264, 2080, 1045806, 57397, 1159, 29005, 403465, 619, 28976, 798263, 312304, 33410, 57488, 675145, 675063, 372449, 190484, 8209, 343964, 421034, 613911, 682257, 3965, 23522, 38898, 708075, 126356, 1376054, 675338, 15938, 27112, 365248, 2525, 299299, 301194, 252155, 16308, 32027, 499624, 196215, 618203, 418845, 29025, 351701, 674404, 417180, 554892, 495572, 22528, 221962, 400344, 286065, 652997, 10898, 231313, 419596, 33216]	[2203, 7714, 27111, 1377263, 420985, 79047, 3012, 250297, 421034, 196215]	[0, 0, 0, 0, 1, 1, 1, 1, 1, 1, 1, 1, 1, 1, 1, 1, 1, 1, 1, 1, 1, 1, 1, 1, 1, 1, 1, 1, 1, 1, 1, 1, 1, 1, 1, 1, 1, 1, 1, 1, 1, 1, 1, 1, 1, 1, 1, 1, 1, 1, 1, 1, 1, 1, 1, 1, 1, 1, 1, 1, 1, 1, 1, 1, 1, 1, 1, 1, 1, 1, 1, 1, 1, 1, 1, 1, 1, 1, 1, 1, 1, 1, 1, 1, 1, 1, 1, 1, 1, 1, 1, 1, 1, 1, 1, 1, 1, 1, 1, 1, 1, 1, 1, 1, 1, 1, 1, 1, 1, 1, 1, 1, 1, 1, 1, 1, 1, 1, 1, 1, 1, 1, 1, 1, 1, 1, 1, 1, 1, 1, 1, 1, 1, 1, 1, 1, 1, 1, 1, 1, 1, 1, 1, 1, 1, 1, 1, 1, 1, 1, 1, 1, 1, 1, 1, 1, 1, 1, 1, 1, 1, 1, 1, 1, 1, 1, 1, 1, 1, 1, 1, 1, 1, 1, 1, 1, 1, 1, 1, 1, 1, 1, 1, 1, 1, 1, 1, 1, 1, 1, 1, 1, 1, 1, 1, 1, 1, 1, 1, 1, 1, 1, 1, 1, 1, 1, 1, 1, 1, 1, 1, 1, 1, 1, 1, 1, 1, 1, 1, 1, 1, 1, 1, 1, 1, 1, 1, 1, 1, 1, 1, 1, 1, 1, 1, 1, 1, 1, 1, 1, 1, 1, 1, 1, 1, 1, 1, 1, 1, 1, 1, 1, 1, 1, 1, 1, 1, 1, 1, 1, 1, 1, 1, 1, 1, 1, 1, 1, 1, 1, 1, 1, 1, 1, 1, 1, 1, 1, 1, 1, 1, 1, 1, 1, 1, 1, 1, 1, 1, 1, 1, 1, 1, 1, 1, 1, 1, 1, 1, 1, 1, 1, 1, 1, 1, 1, 1, 1, 1, 1, 1, 1, 1, 1, 1, 1, 1, 1, 1, 1, 1, 1, 1, 1, 1, 1, 1, 1, 1, 1, 1, 1, 1, 1, 1, 1, 1, 1, 1, 1, 1, 1, 1, 1, 1, 1, 1, 1, 1, 1, 1, 1, 1]	0.4240718161768064	106.0	Serotonin 1b (5-HT1b) receptor	SINGLE PROTEIN	Homo sapiens	Homo sapiens	0.2	0.059490084985835696	0.9759036144578314	0.14939759036144581	0.14050991501416432
P28222	353	45	0.06666666666666668	308	0.022727272727272728	10.0	343.0	ANGINA PECTORIS	2.933333333333333	0.12224636653973235	[1, 1, 1, 1, 0, 0, 0, 0, 0, 0, 0, 0, 0, 0, 0, 0, 0, 0, 0, 0, 0, 0, 0, 0, 0, 0, 0, 0, 0, 0, 0, 0, 0, 0, 0, 0, 0, 0, 0, 0, 0, 0, 0, 0, 1, 1, 0, 0, 0, 0, 0, 0, 0, 0, 0, 0, 0, 0, 0, 0, 0, 0, 0, 0, 0, 0, 0, 0, 0, 0, 0, 0, 0, 0, 0, 0, 0, 0, 0, 0, 0, 0, 0, 0, 0, 0, 0, 0, 0, 0, 0, 0, 0, 0, 0, 0, 0, 0, 0, 0, 0, 0, 0, 0, 0, 0, 0, 0, 0, 0, 0, 0, 0, 0, 0, 0, 0, 0, 0, 0, 0, 0, 0, 0, 0, 0, 0, 0, 0, 0, 0, 0, 0, 0, 0, 0, 0, 0, 0, 0, 0, 0, 0, 0, 0, 0, 0, 0, 0, 0, 0, 0, 0, 0, 0, 0, 0, 0, 1, 0, 0, 0, 0, 0, 0, 0, 0, 0, 0, 0, 0, 0, 0, 0, 0, 0, 0, 0, 0, 0, 0, 0, 0, 0, 0, 0, 0, 0, 0, 0, 0, 0, 0, 0, 0, 0, 0, 0, 0, 0, 0, 0, 0, 0, 0, 0, 0, 0, 0, 0, 0, 0, 0, 0, 0, 0, 0, 0, 0, 0, 0, 0, 0, 0, 0, 0, 0, 0, 0, 1, 0, 0, 0, 0, 0, 0, 0, 0, 0, 0, 0, 0, 0, 0, 0, 0, 0, 0, 0, 0, 0, 0, 0, 0, 0, 0, 0, 0, 0, 0, 0, 0, 0, 0, 0, 0, 0, 0, 0, 0, 0, 0, 0, 0, 0, 0, 0, 0, 0, 0, 0, 0, 0, 0, 0, 0, 0, 0, 0, 0, 0, 0, 0, 0, 0, 0, 0, 0, 0, 0, 0, 0, 0, 0, 0, 0, 0, 0, 0, 0, 0, 0, 0, 0, 0, 1, 0, 0, 0, 0, 0, 0, 0, 0, 0, 0, 0, 0, 0, 0, 0, 0, 0, 0, 0, 1, 0, 0, 0, 0, 0, 0, 0, 0, 0, 0, 0, 0, 0, 0, 0, 0, 0]	[0, 0, 0, 0, 0, 0, 0, 0, 0, 0, 0, 0, 1, 0, 0, 0, 0, 0, 0, 0, 0, 1, 0, 0, 0, 0, 0, 0, 0, 0, 0, 0, 0, 0, 0, 0, 0, 0, 0, 0, 0, 0, 0, 0, 0, 0, 0, 1, 0, 0, 1, 0, 0, 0, 0, 0, 0, 0, 0, 0, 0, 0, 0, 1, 0, 0, 0, 0, 0, 0, 0, 0, 0, 0, 0, 0, 0, 0, 0, 1, 0, 0, 0, 0, 0, 0, 0, 0, 0, 0, 0, 0, 0, 0, 0, 0, 0, 0, 1, 0, 0, 0, 0, 0, 0, 0, 0, 0, 0, 0, 0, 0, 0, 0, 0, 0, 0, 0, 1, 0, 1, 0, 1, 0, 0, 0, 0, 0, 0, 0, 0, 0, 0, 0, 0, 0, 0, 0, 0, 0, 1, 0, 0, 0, 0, 0, 0, 0, 0, 0, 0, 0, 0, 0, 0, 0, 1, 0, 1, 0, 0, 1, 0, 0, 0, 1, 0, 0, 0, 0, 0, 0, 0, 0, 0, 0, 1, 0, 0, 0, 0, 0, 0, 1, 0, 1, 0, 0, 0, 0, 1, 0, 0, 0, 0, 0, 1, 0, 1, 0, 0, 0, 0, 0, 0, 0, 0, 0, 1, 0, 0, 0, 0, 0, 0, 0, 0, 0, 0, 0, 0, 1, 0, 0, 0, 0, 0, 0, 0, 1, 1, 1, 0, 0, 0, 0, 0, 0, 1, 0, 0, 0, 1, 0, 0, 0, 0, 1, 0, 0, 1, 0, 0, 0, 0, 1, 0, 1, 0, 1, 0, 0, 0, 0, 1, 0, 0, 0, 0, 1, 0, 0, 0, 1, 0, 0, 0, 0, 0, 0, 0, 0, 0, 1, 1, 0, 0, 0, 0, 0, 0, 0, 0, 0, 0, 0, 0, 0, 0, 0, 0, 0, 1, 0, 0, 0, 0, 0, 0, 0, 0, 0, 0, 0, 0, 0, 0, 0, 0, 0, 1, 0, 0, 0, 0, 0, 0, 0, 0, 0, 0, 0, 1, 0, 0, 1, 0, 0, 0, 1, 0, 0, 0, 0, 0, 0, 0, 0, 0, 0, 1, 1, 0]	[2203, 7714, 27111, 1377263, 264400, 31289, 1592393, 674612, 2223, 480746, 421317, 26280, 49842, 3859, 1368035, 558106, 1146882, 237298, 1248731, 442013, 373806, 255221, 555972, 675163, 454076, 56131, 430642, 27251, 150451, 6723, 5666, 27341, 421902, 6012, 41434, 624296, 675143, 12506, 13928, 674813, 675309, 93895, 1672408, 29989, 420985, 79047, 674419, 97, 685974, 33202, 1785, 230659, 141484, 2208, 148018, 12608, 1280, 242303, 77128, 5528, 127755, 397524, 237139, 705778, 150452, 675285, 61945, 223819, 27626, 374548, 4941, 674637, 276734, 40542, 321707, 392195, 47675, 2133, 46726, 346895, 674639, 16759, 340684, 15217, 119288, 33060, 55033, 27576, 102001, 923, 22956, 366279, 110435, 20881, 85305, 83724, 27340, 668616, 266225, 674321, 924, 150882, 2046, 139782, 230966, 8516, 96021, 227437, 52874, 61682, 14440, 685093, 2131, 5582, 305519, 389011, 1148, 36502, 37493, 4345, 16847, 11745, 1994, 11002, 360720, 1098609, 366868, 570147, 1383540, 16735, 150423, 88797, 467361, 68820, 56432, 328158, 979697, 699483, 192063, 418411, 3730, 11819, 1378035, 624125, 2247, 675144, 675207, 136161, 189203, 543, 712273, 29637, 169321, 164064, 680641, 31857, 139210, 10909, 3012, 96107, 1377665, 405365, 1380104, 675150, 404691, 454141, 11305, 675316, 35817, 397873, 497230, 65415, 122901, 140116, 13048, 91783, 248669, 446432, 520664, 371745, 144940, 28331, 1038996, 138661, 333157, 134966, 1405689, 66016, 104574, 1341082, 139099, 259959, 1383028, 577488, 27342, 147981, 624161, 4011, 675356, 76538, 88841, 371655, 77474, 675068, 51056, 188196, 32869, 49931, 54547, 469217, 175106, 48701, 24806, 42013, 99320, 16581, 2994, 52087, 674805, 1277553, 83772, 122170, 33373, 598402, 291960, 21716, 77085, 675731, 5797, 250297, 82983, 37980, 364520, 67617, 317124, 5028, 1376107, 115, 162546, 1354, 35486, 22391, 267825, 12428, 88316, 1378015, 27418, 308174, 674387, 64200, 1376019, 675206, 675152, 789, 675187, 5638, 338934, 18694, 674555, 119498, 485738, 1376092, 255508, 469632, 486789, 139225, 51182, 1302583, 20917, 453532, 435188, 27347, 717, 556, 1377257, 1078506, 17347, 325239, 504310, 208749, 699468, 460092, 675225, 84505, 4584, 458773, 44647, 100310, 12105, 1279, 27638, 32459, 61181, 671001, 16450, 675173, 1383264, 2080, 1045806, 57397, 1159, 29005, 403465, 619, 28976, 798263, 312304, 33410, 57488, 675145, 675063, 372449, 190484, 8209, 343964, 421034, 613911, 682257, 3965, 23522, 38898, 708075, 126356, 1376054, 675338, 15938, 27112, 365248, 2525, 299299, 301194, 252155, 16308, 32027, 499624, 196215, 618203, 418845, 29025, 351701, 674404, 417180, 554892, 495572, 22528, 221962, 400344, 286065, 652997, 10898, 231313, 419596, 33216]	[2203, 7714, 27111, 1377263, 420985, 79047, 3012, 250297, 421034, 196215]	[0, 0, 0, 0, 1, 1, 1, 1, 1, 1, 1, 1, 1, 1, 1, 1, 1, 1, 1, 1, 1, 1, 1, 1, 1, 1, 1, 1, 1, 1, 1, 1, 1, 1, 1, 1, 1, 1, 1, 1, 1, 1, 1, 1, 1, 1, 1, 1, 1, 1, 1, 1, 1, 1, 1, 1, 1, 1, 1, 1, 1, 1, 1, 1, 1, 1, 1, 1, 1, 1, 1, 1, 1, 1, 1, 1, 1, 1, 1, 1, 1, 1, 1, 1, 1, 1, 1, 1, 1, 1, 1, 1, 1, 1, 1, 1, 1, 1, 1, 1, 1, 1, 1, 1, 1, 1, 1, 1, 1, 1, 1, 1, 1, 1, 1, 1, 1, 1, 1, 1, 1, 1, 1, 1, 1, 1, 1, 1, 1, 1, 1, 1, 1, 1, 1, 1, 1, 1, 1, 1, 1, 1, 1, 1, 1, 1, 1, 1, 1, 1, 1, 1, 1, 1, 1, 1, 1, 1, 1, 1, 1, 1, 1, 1, 1, 1, 1, 1, 1, 1, 1, 1, 1, 1, 1, 1, 1, 1, 1, 1, 1, 1, 1, 1, 1, 1, 1, 1, 1, 1, 1, 1, 1, 1, 1, 1, 1, 1, 1, 1, 1, 1, 1, 1, 1, 1, 1, 1, 1, 1, 1, 1, 1, 1, 1, 1, 1, 1, 1, 1, 1, 1, 1, 1, 1, 1, 1, 1, 1, 1, 1, 1, 1, 1, 1, 1, 1, 1, 1, 1, 1, 1, 1, 1, 1, 1, 1, 1, 1, 1, 1, 1, 1, 1, 1, 1, 1, 1, 1, 1, 1, 1, 1, 1, 1, 1, 1, 1, 1, 1, 1, 1, 1, 1, 1, 1, 1, 1, 1, 1, 1, 1, 1, 1, 1, 1, 1, 1, 1, 1, 1, 1, 1, 1, 1, 1, 1, 1, 1, 1, 1, 1, 1, 1, 1, 1, 1, 1, 1, 1, 1, 1, 1, 1, 1, 1, 1, 1, 1, 1, 1, 1, 1, 1, 1, 1, 1, 1, 1, 1, 1, 1, 1, 1, 1, 1, 1, 1, 1, 1, 1, 1, 1, 1, 1, 1, 1, 1, 1, 1, 1, 1, 1]	0.4240718161768064	106.0	Serotonin 1b (5-HT1b) receptor	SINGLE PROTEIN	Homo sapiens	Homo sapiens	0.3	0.1274787535410765	0.9772727272727273	0.19772727272727272	0.1725212464589235
P28222	353	50	0.06	303	0.0231023102310231	10.0	343.0	MENTAL DISORDER	2.597142857142857	0.15597242570703074	[1, 1, 1, 1, 0, 0, 0, 0, 0, 0, 0, 0, 0, 0, 0, 0, 0, 0, 0, 0, 0, 0, 0, 0, 0, 0, 0, 0, 0, 0, 0, 0, 0, 0, 0, 0, 0, 0, 0, 0, 0, 0, 0, 0, 1, 1, 0, 0, 0, 0, 0, 0, 0, 0, 0, 0, 0, 0, 0, 0, 0, 0, 0, 0, 0, 0, 0, 0, 0, 0, 0, 0, 0, 0, 0, 0, 0, 0, 0, 0, 0, 0, 0, 0, 0, 0, 0, 0, 0, 0, 0, 0, 0, 0, 0, 0, 0, 0, 0, 0, 0, 0, 0, 0, 0, 0, 0, 0, 0, 0, 0, 0, 0, 0, 0, 0, 0, 0, 0, 0, 0, 0, 0, 0, 0, 0, 0, 0, 0, 0, 0, 0, 0, 0, 0, 0, 0, 0, 0, 0, 0, 0, 0, 0, 0, 0, 0, 0, 0, 0, 0, 0, 0, 0, 0, 0, 0, 0, 1, 0, 0, 0, 0, 0, 0, 0, 0, 0, 0, 0, 0, 0, 0, 0, 0, 0, 0, 0, 0, 0, 0, 0, 0, 0, 0, 0, 0, 0, 0, 0, 0, 0, 0, 0, 0, 0, 0, 0, 0, 0, 0, 0, 0, 0, 0, 0, 0, 0, 0, 0, 0, 0, 0, 0, 0, 0, 0, 0, 0, 0, 0, 0, 0, 0, 0, 0, 0, 0, 0, 1, 0, 0, 0, 0, 0, 0, 0, 0, 0, 0, 0, 0, 0, 0, 0, 0, 0, 0, 0, 0, 0, 0, 0, 0, 0, 0, 0, 0, 0, 0, 0, 0, 0, 0, 0, 0, 0, 0, 0, 0, 0, 0, 0, 0, 0, 0, 0, 0, 0, 0, 0, 0, 0, 0, 0, 0, 0, 0, 0, 0, 0, 0, 0, 0, 0, 0, 0, 0, 0, 0, 0, 0, 0, 0, 0, 0, 0, 0, 0, 0, 0, 0, 0, 0, 0, 1, 0, 0, 0, 0, 0, 0, 0, 0, 0, 0, 0, 0, 0, 0, 0, 0, 0, 0, 0, 1, 0, 0, 0, 0, 0, 0, 0, 0, 0, 0, 0, 0, 0, 0, 0, 0, 0]	[0, 1, 0, 1, 0, 1, 0, 0, 0, 0, 0, 0, 1, 0, 0, 0, 0, 0, 0, 0, 0, 0, 1, 1, 0, 0, 0, 0, 0, 0, 0, 0, 0, 0, 0, 0, 1, 0, 0, 0, 0, 0, 0, 1, 0, 0, 0, 0, 1, 0, 1, 0, 0, 0, 0, 0, 0, 0, 0, 0, 0, 0, 1, 0, 0, 0, 1, 0, 0, 0, 0, 0, 0, 0, 0, 0, 0, 0, 0, 1, 0, 0, 1, 0, 0, 0, 0, 0, 0, 0, 0, 0, 0, 0, 1, 0, 0, 0, 0, 0, 1, 0, 0, 1, 0, 0, 0, 0, 0, 0, 0, 0, 0, 0, 0, 0, 0, 0, 1, 0, 0, 0, 0, 0, 0, 0, 0, 1, 1, 0, 0, 0, 1, 0, 0, 0, 0, 0, 1, 0, 1, 0, 0, 0, 0, 0, 0, 0, 0, 0, 1, 0, 0, 0, 0, 0, 0, 0, 1, 1, 0, 0, 0, 0, 0, 1, 0, 0, 0, 1, 0, 0, 1, 0, 0, 0, 0, 0, 0, 0, 1, 0, 0, 0, 0, 0, 0, 0, 0, 0, 0, 0, 0, 0, 0, 0, 0, 0, 0, 0, 0, 0, 0, 0, 0, 0, 1, 1, 0, 0, 0, 0, 0, 0, 0, 0, 0, 0, 0, 0, 0, 0, 0, 0, 0, 0, 0, 0, 0, 0, 0, 0, 0, 0, 0, 0, 0, 1, 0, 0, 0, 0, 1, 0, 0, 0, 0, 0, 0, 0, 0, 1, 0, 0, 0, 0, 0, 1, 0, 0, 0, 0, 0, 0, 1, 0, 1, 0, 1, 0, 0, 0, 0, 0, 1, 0, 0, 0, 1, 0, 1, 0, 0, 0, 0, 0, 0, 0, 0, 0, 0, 0, 0, 0, 0, 1, 1, 0, 0, 0, 0, 0, 0, 0, 1, 0, 0, 0, 0, 0, 0, 0, 0, 1, 0, 0, 0, 0, 0, 0, 1, 0, 0, 0, 0, 0, 0, 0, 0, 0, 1, 0, 0, 0, 0, 0, 1, 0, 0, 0, 0, 0, 0, 0, 0, 0, 0, 0, 0, 0, 1, 0, 0]	[2203, 7714, 27111, 1377263, 264400, 31289, 1592393, 674612, 2223, 480746, 421317, 26280, 49842, 3859, 1368035, 558106, 1146882, 237298, 1248731, 442013, 373806, 255221, 555972, 675163, 454076, 56131, 430642, 27251, 150451, 6723, 5666, 27341, 421902, 6012, 41434, 624296, 675143, 12506, 13928, 674813, 675309, 93895, 1672408, 29989, 420985, 79047, 674419, 97, 685974, 33202, 1785, 230659, 141484, 2208, 148018, 12608, 1280, 242303, 77128, 5528, 127755, 397524, 237139, 705778, 150452, 675285, 61945, 223819, 27626, 374548, 4941, 674637, 276734, 40542, 321707, 392195, 47675, 2133, 46726, 346895, 674639, 16759, 340684, 15217, 119288, 33060, 55033, 27576, 102001, 923, 22956, 366279, 110435, 20881, 85305, 83724, 27340, 668616, 266225, 674321, 924, 150882, 2046, 139782, 230966, 8516, 96021, 227437, 52874, 61682, 14440, 685093, 2131, 5582, 305519, 389011, 1148, 36502, 37493, 4345, 16847, 11745, 1994, 11002, 360720, 1098609, 366868, 570147, 1383540, 16735, 150423, 88797, 467361, 68820, 56432, 328158, 979697, 699483, 192063, 418411, 3730, 11819, 1378035, 624125, 2247, 675144, 675207, 136161, 189203, 543, 712273, 29637, 169321, 164064, 680641, 31857, 139210, 10909, 3012, 96107, 1377665, 405365, 1380104, 675150, 404691, 454141, 11305, 675316, 35817, 397873, 497230, 65415, 122901, 140116, 13048, 91783, 248669, 446432, 520664, 371745, 144940, 28331, 1038996, 138661, 333157, 134966, 1405689, 66016, 104574, 1341082, 139099, 259959, 1383028, 577488, 27342, 147981, 624161, 4011, 675356, 76538, 88841, 371655, 77474, 675068, 51056, 188196, 32869, 49931, 54547, 469217, 175106, 48701, 24806, 42013, 99320, 16581, 2994, 52087, 674805, 1277553, 83772, 122170, 33373, 598402, 291960, 21716, 77085, 675731, 5797, 250297, 82983, 37980, 364520, 67617, 317124, 5028, 1376107, 115, 162546, 1354, 35486, 22391, 267825, 12428, 88316, 1378015, 27418, 308174, 674387, 64200, 1376019, 675206, 675152, 789, 675187, 5638, 338934, 18694, 674555, 119498, 485738, 1376092, 255508, 469632, 486789, 139225, 51182, 1302583, 20917, 453532, 435188, 27347, 717, 556, 1377257, 1078506, 17347, 325239, 504310, 208749, 699468, 460092, 675225, 84505, 4584, 458773, 44647, 100310, 12105, 1279, 27638, 32459, 61181, 671001, 16450, 675173, 1383264, 2080, 1045806, 57397, 1159, 29005, 403465, 619, 28976, 798263, 312304, 33410, 57488, 675145, 675063, 372449, 190484, 8209, 343964, 421034, 613911, 682257, 3965, 23522, 38898, 708075, 126356, 1376054, 675338, 15938, 27112, 365248, 2525, 299299, 301194, 252155, 16308, 32027, 499624, 196215, 618203, 418845, 29025, 351701, 674404, 417180, 554892, 495572, 22528, 221962, 400344, 286065, 652997, 10898, 231313, 419596, 33216]	[2203, 7714, 27111, 1377263, 420985, 79047, 3012, 250297, 421034, 196215]	[0, 0, 0, 0, 1, 1, 1, 1, 1, 1, 1, 1, 1, 1, 1, 1, 1, 1, 1, 1, 1, 1, 1, 1, 1, 1, 1, 1, 1, 1, 1, 1, 1, 1, 1, 1, 1, 1, 1, 1, 1, 1, 1, 1, 1, 1, 1, 1, 1, 1, 1, 1, 1, 1, 1, 1, 1, 1, 1, 1, 1, 1, 1, 1, 1, 1, 1, 1, 1, 1, 1, 1, 1, 1, 1, 1, 1, 1, 1, 1, 1, 1, 1, 1, 1, 1, 1, 1, 1, 1, 1, 1, 1, 1, 1, 1, 1, 1, 1, 1, 1, 1, 1, 1, 1, 1, 1, 1, 1, 1, 1, 1, 1, 1, 1, 1, 1, 1, 1, 1, 1, 1, 1, 1, 1, 1, 1, 1, 1, 1, 1, 1, 1, 1, 1, 1, 1, 1, 1, 1, 1, 1, 1, 1, 1, 1, 1, 1, 1, 1, 1, 1, 1, 1, 1, 1, 1, 1, 1, 1, 1, 1, 1, 1, 1, 1, 1, 1, 1, 1, 1, 1, 1, 1, 1, 1, 1, 1, 1, 1, 1, 1, 1, 1, 1, 1, 1, 1, 1, 1, 1, 1, 1, 1, 1, 1, 1, 1, 1, 1, 1, 1, 1, 1, 1, 1, 1, 1, 1, 1, 1, 1, 1, 1, 1, 1, 1, 1, 1, 1, 1, 1, 1, 1, 1, 1, 1, 1, 1, 1, 1, 1, 1, 1, 1, 1, 1, 1, 1, 1, 1, 1, 1, 1, 1, 1, 1, 1, 1, 1, 1, 1, 1, 1, 1, 1, 1, 1, 1, 1, 1, 1, 1, 1, 1, 1, 1, 1, 1, 1, 1, 1, 1, 1, 1, 1, 1, 1, 1, 1, 1, 1, 1, 1, 1, 1, 1, 1, 1, 1, 1, 1, 1, 1, 1, 1, 1, 1, 1, 1, 1, 1, 1, 1, 1, 1, 1, 1, 1, 1, 1, 1, 1, 1, 1, 1, 1, 1, 1, 1, 1, 1, 1, 1, 1, 1, 1, 1, 1, 1, 1, 1, 1, 1, 1, 1, 1, 1, 1, 1, 1, 1, 1, 1, 1, 1, 1, 1, 1, 1, 1, 1, 1]	0.4240718161768064	106.0	Serotonin 1b (5-HT1b) receptor	SINGLE PROTEIN	Homo sapiens	Homo sapiens	0.3	0.141643059490085	0.976897689768977	0.1844884488448845	0.158356940509915
P28222	353	47	0.06382978723404255	306	0.02287581699346405	10.0	343.0	CARDIAC DISORDER	2.7902735562310026	0.13533322825533695	[1, 1, 1, 1, 0, 0, 0, 0, 0, 0, 0, 0, 0, 0, 0, 0, 0, 0, 0, 0, 0, 0, 0, 0, 0, 0, 0, 0, 0, 0, 0, 0, 0, 0, 0, 0, 0, 0, 0, 0, 0, 0, 0, 0, 1, 1, 0, 0, 0, 0, 0, 0, 0, 0, 0, 0, 0, 0, 0, 0, 0, 0, 0, 0, 0, 0, 0, 0, 0, 0, 0, 0, 0, 0, 0, 0, 0, 0, 0, 0, 0, 0, 0, 0, 0, 0, 0, 0, 0, 0, 0, 0, 0, 0, 0, 0, 0, 0, 0, 0, 0, 0, 0, 0, 0, 0, 0, 0, 0, 0, 0, 0, 0, 0, 0, 0, 0, 0, 0, 0, 0, 0, 0, 0, 0, 0, 0, 0, 0, 0, 0, 0, 0, 0, 0, 0, 0, 0, 0, 0, 0, 0, 0, 0, 0, 0, 0, 0, 0, 0, 0, 0, 0, 0, 0, 0, 0, 0, 1, 0, 0, 0, 0, 0, 0, 0, 0, 0, 0, 0, 0, 0, 0, 0, 0, 0, 0, 0, 0, 0, 0, 0, 0, 0, 0, 0, 0, 0, 0, 0, 0, 0, 0, 0, 0, 0, 0, 0, 0, 0, 0, 0, 0, 0, 0, 0, 0, 0, 0, 0, 0, 0, 0, 0, 0, 0, 0, 0, 0, 0, 0, 0, 0, 0, 0, 0, 0, 0, 0, 1, 0, 0, 0, 0, 0, 0, 0, 0, 0, 0, 0, 0, 0, 0, 0, 0, 0, 0, 0, 0, 0, 0, 0, 0, 0, 0, 0, 0, 0, 0, 0, 0, 0, 0, 0, 0, 0, 0, 0, 0, 0, 0, 0, 0, 0, 0, 0, 0, 0, 0, 0, 0, 0, 0, 0, 0, 0, 0, 0, 0, 0, 0, 0, 0, 0, 0, 0, 0, 0, 0, 0, 0, 0, 0, 0, 0, 0, 0, 0, 0, 0, 0, 0, 0, 0, 1, 0, 0, 0, 0, 0, 0, 0, 0, 0, 0, 0, 0, 0, 0, 0, 0, 0, 0, 0, 1, 0, 0, 0, 0, 0, 0, 0, 0, 0, 0, 0, 0, 0, 0, 0, 0, 0]	[0, 1, 0, 0, 0, 0, 0, 0, 0, 0, 0, 0, 1, 0, 0, 0, 0, 0, 0, 0, 0, 0, 0, 1, 0, 0, 0, 0, 0, 1, 0, 1, 0, 0, 0, 0, 1, 0, 0, 0, 0, 0, 0, 0, 0, 0, 0, 0, 0, 0, 0, 0, 0, 0, 0, 0, 0, 0, 0, 0, 0, 0, 1, 0, 0, 0, 0, 0, 0, 0, 0, 0, 0, 0, 0, 0, 0, 0, 0, 0, 0, 0, 0, 0, 0, 0, 0, 0, 0, 0, 0, 0, 0, 1, 0, 0, 0, 0, 0, 0, 0, 1, 0, 0, 0, 0, 0, 0, 0, 0, 0, 0, 0, 0, 0, 0, 0, 0, 1, 0, 0, 0, 0, 0, 0, 1, 0, 1, 1, 0, 0, 1, 1, 0, 0, 0, 0, 0, 1, 0, 1, 0, 0, 0, 0, 0, 0, 0, 0, 0, 0, 0, 0, 0, 1, 0, 0, 0, 1, 1, 0, 0, 1, 0, 0, 1, 0, 0, 0, 1, 0, 0, 0, 0, 0, 1, 1, 0, 1, 0, 1, 0, 0, 0, 0, 0, 0, 0, 0, 0, 0, 0, 0, 0, 0, 0, 0, 0, 0, 0, 0, 0, 0, 0, 0, 0, 1, 1, 0, 0, 0, 0, 0, 0, 0, 0, 0, 0, 0, 1, 0, 0, 0, 0, 0, 0, 0, 1, 0, 1, 0, 0, 0, 0, 0, 0, 0, 1, 0, 0, 0, 0, 0, 0, 0, 0, 0, 0, 0, 0, 0, 0, 0, 0, 0, 0, 0, 1, 0, 1, 0, 0, 0, 0, 1, 0, 1, 0, 1, 0, 0, 0, 0, 0, 1, 0, 0, 0, 0, 0, 1, 0, 0, 0, 0, 0, 0, 0, 0, 0, 0, 0, 0, 0, 1, 0, 1, 0, 0, 0, 0, 0, 0, 0, 0, 0, 0, 0, 0, 0, 0, 0, 0, 0, 0, 0, 0, 0, 0, 0, 1, 0, 0, 0, 0, 0, 0, 1, 0, 0, 0, 0, 0, 0, 1, 0, 1, 0, 0, 0, 0, 0, 0, 0, 0, 0, 0, 0, 0, 0, 1, 0, 0]	[2203, 7714, 27111, 1377263, 264400, 31289, 1592393, 674612, 2223, 480746, 421317, 26280, 49842, 3859, 1368035, 558106, 1146882, 237298, 1248731, 442013, 373806, 255221, 555972, 675163, 454076, 56131, 430642, 27251, 150451, 6723, 5666, 27341, 421902, 6012, 41434, 624296, 675143, 12506, 13928, 674813, 675309, 93895, 1672408, 29989, 420985, 79047, 674419, 97, 685974, 33202, 1785, 230659, 141484, 2208, 148018, 12608, 1280, 242303, 77128, 5528, 127755, 397524, 237139, 705778, 150452, 675285, 61945, 223819, 27626, 374548, 4941, 674637, 276734, 40542, 321707, 392195, 47675, 2133, 46726, 346895, 674639, 16759, 340684, 15217, 119288, 33060, 55033, 27576, 102001, 923, 22956, 366279, 110435, 20881, 85305, 83724, 27340, 668616, 266225, 674321, 924, 150882, 2046, 139782, 230966, 8516, 96021, 227437, 52874, 61682, 14440, 685093, 2131, 5582, 305519, 389011, 1148, 36502, 37493, 4345, 16847, 11745, 1994, 11002, 360720, 1098609, 366868, 570147, 1383540, 16735, 150423, 88797, 467361, 68820, 56432, 328158, 979697, 699483, 192063, 418411, 3730, 11819, 1378035, 624125, 2247, 675144, 675207, 136161, 189203, 543, 712273, 29637, 169321, 164064, 680641, 31857, 139210, 10909, 3012, 96107, 1377665, 405365, 1380104, 675150, 404691, 454141, 11305, 675316, 35817, 397873, 497230, 65415, 122901, 140116, 13048, 91783, 248669, 446432, 520664, 371745, 144940, 28331, 1038996, 138661, 333157, 134966, 1405689, 66016, 104574, 1341082, 139099, 259959, 1383028, 577488, 27342, 147981, 624161, 4011, 675356, 76538, 88841, 371655, 77474, 675068, 51056, 188196, 32869, 49931, 54547, 469217, 175106, 48701, 24806, 42013, 99320, 16581, 2994, 52087, 674805, 1277553, 83772, 122170, 33373, 598402, 291960, 21716, 77085, 675731, 5797, 250297, 82983, 37980, 364520, 67617, 317124, 5028, 1376107, 115, 162546, 1354, 35486, 22391, 267825, 12428, 88316, 1378015, 27418, 308174, 674387, 64200, 1376019, 675206, 675152, 789, 675187, 5638, 338934, 18694, 674555, 119498, 485738, 1376092, 255508, 469632, 486789, 139225, 51182, 1302583, 20917, 453532, 435188, 27347, 717, 556, 1377257, 1078506, 17347, 325239, 504310, 208749, 699468, 460092, 675225, 84505, 4584, 458773, 44647, 100310, 12105, 1279, 27638, 32459, 61181, 671001, 16450, 675173, 1383264, 2080, 1045806, 57397, 1159, 29005, 403465, 619, 28976, 798263, 312304, 33410, 57488, 675145, 675063, 372449, 190484, 8209, 343964, 421034, 613911, 682257, 3965, 23522, 38898, 708075, 126356, 1376054, 675338, 15938, 27112, 365248, 2525, 299299, 301194, 252155, 16308, 32027, 499624, 196215, 618203, 418845, 29025, 351701, 674404, 417180, 554892, 495572, 22528, 221962, 400344, 286065, 652997, 10898, 231313, 419596, 33216]	[2203, 7714, 27111, 1377263, 420985, 79047, 3012, 250297, 421034, 196215]	[0, 0, 0, 0, 1, 1, 1, 1, 1, 1, 1, 1, 1, 1, 1, 1, 1, 1, 1, 1, 1, 1, 1, 1, 1, 1, 1, 1, 1, 1, 1, 1, 1, 1, 1, 1, 1, 1, 1, 1, 1, 1, 1, 1, 1, 1, 1, 1, 1, 1, 1, 1, 1, 1, 1, 1, 1, 1, 1, 1, 1, 1, 1, 1, 1, 1, 1, 1, 1, 1, 1, 1, 1, 1, 1, 1, 1, 1, 1, 1, 1, 1, 1, 1, 1, 1, 1, 1, 1, 1, 1, 1, 1, 1, 1, 1, 1, 1, 1, 1, 1, 1, 1, 1, 1, 1, 1, 1, 1, 1, 1, 1, 1, 1, 1, 1, 1, 1, 1, 1, 1, 1, 1, 1, 1, 1, 1, 1, 1, 1, 1, 1, 1, 1, 1, 1, 1, 1, 1, 1, 1, 1, 1, 1, 1, 1, 1, 1, 1, 1, 1, 1, 1, 1, 1, 1, 1, 1, 1, 1, 1, 1, 1, 1, 1, 1, 1, 1, 1, 1, 1, 1, 1, 1, 1, 1, 1, 1, 1, 1, 1, 1, 1, 1, 1, 1, 1, 1, 1, 1, 1, 1, 1, 1, 1, 1, 1, 1, 1, 1, 1, 1, 1, 1, 1, 1, 1, 1, 1, 1, 1, 1, 1, 1, 1, 1, 1, 1, 1, 1, 1, 1, 1, 1, 1, 1, 1, 1, 1, 1, 1, 1, 1, 1, 1, 1, 1, 1, 1, 1, 1, 1, 1, 1, 1, 1, 1, 1, 1, 1, 1, 1, 1, 1, 1, 1, 1, 1, 1, 1, 1, 1, 1, 1, 1, 1, 1, 1, 1, 1, 1, 1, 1, 1, 1, 1, 1, 1, 1, 1, 1, 1, 1, 1, 1, 1, 1, 1, 1, 1, 1, 1, 1, 1, 1, 1, 1, 1, 1, 1, 1, 1, 1, 1, 1, 1, 1, 1, 1, 1, 1, 1, 1, 1, 1, 1, 1, 1, 1, 1, 1, 1, 1, 1, 1, 1, 1, 1, 1, 1, 1, 1, 1, 1, 1, 1, 1, 1, 1, 1, 1, 1, 1, 1, 1, 1, 1, 1, 1, 1, 1, 1, 1]	0.4240718161768064	106.0	Serotonin 1b (5-HT1b) receptor	SINGLE PROTEIN	Homo sapiens	Homo sapiens	0.2	0.13314447592067988	0.9771241830065359	0.07712418300653598	0.06685552407932013
P28222	353	6	0.16666666666666666	347	0.025936599423631124	10.0	343.0	HOSTILITY	6.425925925925926	0.1594322566165774	[1, 1, 1, 1, 0, 0, 0, 0, 0, 0, 0, 0, 0, 0, 0, 0, 0, 0, 0, 0, 0, 0, 0, 0, 0, 0, 0, 0, 0, 0, 0, 0, 0, 0, 0, 0, 0, 0, 0, 0, 0, 0, 0, 0, 1, 1, 0, 0, 0, 0, 0, 0, 0, 0, 0, 0, 0, 0, 0, 0, 0, 0, 0, 0, 0, 0, 0, 0, 0, 0, 0, 0, 0, 0, 0, 0, 0, 0, 0, 0, 0, 0, 0, 0, 0, 0, 0, 0, 0, 0, 0, 0, 0, 0, 0, 0, 0, 0, 0, 0, 0, 0, 0, 0, 0, 0, 0, 0, 0, 0, 0, 0, 0, 0, 0, 0, 0, 0, 0, 0, 0, 0, 0, 0, 0, 0, 0, 0, 0, 0, 0, 0, 0, 0, 0, 0, 0, 0, 0, 0, 0, 0, 0, 0, 0, 0, 0, 0, 0, 0, 0, 0, 0, 0, 0, 0, 0, 0, 1, 0, 0, 0, 0, 0, 0, 0, 0, 0, 0, 0, 0, 0, 0, 0, 0, 0, 0, 0, 0, 0, 0, 0, 0, 0, 0, 0, 0, 0, 0, 0, 0, 0, 0, 0, 0, 0, 0, 0, 0, 0, 0, 0, 0, 0, 0, 0, 0, 0, 0, 0, 0, 0, 0, 0, 0, 0, 0, 0, 0, 0, 0, 0, 0, 0, 0, 0, 0, 0, 0, 1, 0, 0, 0, 0, 0, 0, 0, 0, 0, 0, 0, 0, 0, 0, 0, 0, 0, 0, 0, 0, 0, 0, 0, 0, 0, 0, 0, 0, 0, 0, 0, 0, 0, 0, 0, 0, 0, 0, 0, 0, 0, 0, 0, 0, 0, 0, 0, 0, 0, 0, 0, 0, 0, 0, 0, 0, 0, 0, 0, 0, 0, 0, 0, 0, 0, 0, 0, 0, 0, 0, 0, 0, 0, 0, 0, 0, 0, 0, 0, 0, 0, 0, 0, 0, 0, 1, 0, 0, 0, 0, 0, 0, 0, 0, 0, 0, 0, 0, 0, 0, 0, 0, 0, 0, 0, 1, 0, 0, 0, 0, 0, 0, 0, 0, 0, 0, 0, 0, 0, 0, 0, 0, 0]	[0, 0, 0, 0, 0, 0, 0, 0, 0, 0, 0, 0, 0, 0, 0, 0, 0, 0, 0, 0, 0, 0, 0, 0, 0, 0, 0, 0, 0, 0, 0, 0, 0, 0, 0, 0, 0, 0, 0, 0, 0, 0, 0, 0, 0, 0, 0, 0, 0, 0, 0, 0, 0, 0, 0, 0, 0, 0, 1, 0, 0, 0, 0, 0, 0, 0, 0, 0, 0, 0, 0, 0, 0, 0, 0, 0, 0, 0, 0, 0, 0, 0, 0, 0, 0, 0, 0, 0, 0, 0, 0, 0, 0, 0, 0, 0, 0, 0, 0, 0, 0, 0, 0, 0, 0, 0, 0, 0, 0, 0, 0, 0, 0, 0, 0, 0, 0, 0, 0, 0, 0, 0, 0, 0, 0, 0, 0, 0, 0, 0, 0, 0, 0, 0, 0, 0, 0, 0, 0, 0, 0, 0, 0, 0, 0, 0, 0, 0, 0, 0, 0, 0, 0, 0, 0, 0, 0, 0, 0, 0, 0, 0, 0, 0, 0, 0, 0, 0, 0, 0, 0, 0, 0, 0, 0, 0, 0, 0, 0, 0, 0, 0, 0, 0, 0, 0, 0, 0, 0, 0, 0, 0, 0, 0, 0, 0, 0, 0, 0, 0, 0, 0, 0, 0, 0, 0, 0, 0, 0, 0, 0, 0, 0, 0, 0, 0, 0, 0, 0, 0, 0, 1, 0, 0, 0, 0, 0, 0, 0, 1, 0, 0, 0, 0, 0, 0, 0, 0, 0, 0, 0, 0, 1, 0, 0, 0, 0, 0, 0, 0, 0, 0, 0, 0, 0, 0, 0, 0, 0, 0, 0, 0, 0, 0, 0, 0, 0, 0, 0, 0, 0, 0, 0, 0, 0, 0, 0, 0, 0, 0, 0, 0, 0, 0, 0, 0, 0, 0, 0, 0, 0, 0, 0, 0, 0, 0, 1, 0, 0, 0, 0, 0, 0, 0, 0, 0, 0, 0, 0, 0, 0, 0, 0, 0, 0, 0, 0, 0, 0, 0, 1, 0, 0, 0, 0, 0, 0, 0, 0, 0, 0, 0, 0, 0, 0, 0, 0, 0, 0, 0, 0, 0, 0, 0, 0, 0, 0, 0, 0, 0, 0, 0, 0]	[2203, 7714, 27111, 1377263, 264400, 31289, 1592393, 674612, 2223, 480746, 421317, 26280, 49842, 3859, 1368035, 558106, 1146882, 237298, 1248731, 442013, 373806, 255221, 555972, 675163, 454076, 56131, 430642, 27251, 150451, 6723, 5666, 27341, 421902, 6012, 41434, 624296, 675143, 12506, 13928, 674813, 675309, 93895, 1672408, 29989, 420985, 79047, 674419, 97, 685974, 33202, 1785, 230659, 141484, 2208, 148018, 12608, 1280, 242303, 77128, 5528, 127755, 397524, 237139, 705778, 150452, 675285, 61945, 223819, 27626, 374548, 4941, 674637, 276734, 40542, 321707, 392195, 47675, 2133, 46726, 346895, 674639, 16759, 340684, 15217, 119288, 33060, 55033, 27576, 102001, 923, 22956, 366279, 110435, 20881, 85305, 83724, 27340, 668616, 266225, 674321, 924, 150882, 2046, 139782, 230966, 8516, 96021, 227437, 52874, 61682, 14440, 685093, 2131, 5582, 305519, 389011, 1148, 36502, 37493, 4345, 16847, 11745, 1994, 11002, 360720, 1098609, 366868, 570147, 1383540, 16735, 150423, 88797, 467361, 68820, 56432, 328158, 979697, 699483, 192063, 418411, 3730, 11819, 1378035, 624125, 2247, 675144, 675207, 136161, 189203, 543, 712273, 29637, 169321, 164064, 680641, 31857, 139210, 10909, 3012, 96107, 1377665, 405365, 1380104, 675150, 404691, 454141, 11305, 675316, 35817, 397873, 497230, 65415, 122901, 140116, 13048, 91783, 248669, 446432, 520664, 371745, 144940, 28331, 1038996, 138661, 333157, 134966, 1405689, 66016, 104574, 1341082, 139099, 259959, 1383028, 577488, 27342, 147981, 624161, 4011, 675356, 76538, 88841, 371655, 77474, 675068, 51056, 188196, 32869, 49931, 54547, 469217, 175106, 48701, 24806, 42013, 99320, 16581, 2994, 52087, 674805, 1277553, 83772, 122170, 33373, 598402, 291960, 21716, 77085, 675731, 5797, 250297, 82983, 37980, 364520, 67617, 317124, 5028, 1376107, 115, 162546, 1354, 35486, 22391, 267825, 12428, 88316, 1378015, 27418, 308174, 674387, 64200, 1376019, 675206, 675152, 789, 675187, 5638, 338934, 18694, 674555, 119498, 485738, 1376092, 255508, 469632, 486789, 139225, 51182, 1302583, 20917, 453532, 435188, 27347, 717, 556, 1377257, 1078506, 17347, 325239, 504310, 208749, 699468, 460092, 675225, 84505, 4584, 458773, 44647, 100310, 12105, 1279, 27638, 32459, 61181, 671001, 16450, 675173, 1383264, 2080, 1045806, 57397, 1159, 29005, 403465, 619, 28976, 798263, 312304, 33410, 57488, 675145, 675063, 372449, 190484, 8209, 343964, 421034, 613911, 682257, 3965, 23522, 38898, 708075, 126356, 1376054, 675338, 15938, 27112, 365248, 2525, 299299, 301194, 252155, 16308, 32027, 499624, 196215, 618203, 418845, 29025, 351701, 674404, 417180, 554892, 495572, 22528, 221962, 400344, 286065, 652997, 10898, 231313, 419596, 33216]	[2203, 7714, 27111, 1377263, 420985, 79047, 3012, 250297, 421034, 196215]	[0, 0, 0, 0, 1, 1, 1, 1, 1, 1, 1, 1, 1, 1, 1, 1, 1, 1, 1, 1, 1, 1, 1, 1, 1, 1, 1, 1, 1, 1, 1, 1, 1, 1, 1, 1, 1, 1, 1, 1, 1, 1, 1, 1, 1, 1, 1, 1, 1, 1, 1, 1, 1, 1, 1, 1, 1, 1, 1, 1, 1, 1, 1, 1, 1, 1, 1, 1, 1, 1, 1, 1, 1, 1, 1, 1, 1, 1, 1, 1, 1, 1, 1, 1, 1, 1, 1, 1, 1, 1, 1, 1, 1, 1, 1, 1, 1, 1, 1, 1, 1, 1, 1, 1, 1, 1, 1, 1, 1, 1, 1, 1, 1, 1, 1, 1, 1, 1, 1, 1, 1, 1, 1, 1, 1, 1, 1, 1, 1, 1, 1, 1, 1, 1, 1, 1, 1, 1, 1, 1, 1, 1, 1, 1, 1, 1, 1, 1, 1, 1, 1, 1, 1, 1, 1, 1, 1, 1, 1, 1, 1, 1, 1, 1, 1, 1, 1, 1, 1, 1, 1, 1, 1, 1, 1, 1, 1, 1, 1, 1, 1, 1, 1, 1, 1, 1, 1, 1, 1, 1, 1, 1, 1, 1, 1, 1, 1, 1, 1, 1, 1, 1, 1, 1, 1, 1, 1, 1, 1, 1, 1, 1, 1, 1, 1, 1, 1, 1, 1, 1, 1, 1, 1, 1, 1, 1, 1, 1, 1, 1, 1, 1, 1, 1, 1, 1, 1, 1, 1, 1, 1, 1, 1, 1, 1, 1, 1, 1, 1, 1, 1, 1, 1, 1, 1, 1, 1, 1, 1, 1, 1, 1, 1, 1, 1, 1, 1, 1, 1, 1, 1, 1, 1, 1, 1, 1, 1, 1, 1, 1, 1, 1, 1, 1, 1, 1, 1, 1, 1, 1, 1, 1, 1, 1, 1, 1, 1, 1, 1, 1, 1, 1, 1, 1, 1, 1, 1, 1, 1, 1, 1, 1, 1, 1, 1, 1, 1, 1, 1, 1, 1, 1, 1, 1, 1, 1, 1, 1, 1, 1, 1, 1, 1, 1, 1, 1, 1, 1, 1, 1, 1, 1, 1, 1, 1, 1, 1, 1, 1, 1, 1, 1, 1]	0.4240718161768064	106.0	Serotonin 1b (5-HT1b) receptor	SINGLE PROTEIN	Homo sapiens	Homo sapiens	0.1	0.0169971671388102	0.9740634005763689	0.08443804034582134	0.08300283286118981
P28222	353	43	0.06976744186046513	310	0.022580645161290318	10.0	343.0	IMMUNE SYSTEM DISORDER	3.0897009966777413	0.1097348154291947	[1, 1, 1, 1, 0, 0, 0, 0, 0, 0, 0, 0, 0, 0, 0, 0, 0, 0, 0, 0, 0, 0, 0, 0, 0, 0, 0, 0, 0, 0, 0, 0, 0, 0, 0, 0, 0, 0, 0, 0, 0, 0, 0, 0, 1, 1, 0, 0, 0, 0, 0, 0, 0, 0, 0, 0, 0, 0, 0, 0, 0, 0, 0, 0, 0, 0, 0, 0, 0, 0, 0, 0, 0, 0, 0, 0, 0, 0, 0, 0, 0, 0, 0, 0, 0, 0, 0, 0, 0, 0, 0, 0, 0, 0, 0, 0, 0, 0, 0, 0, 0, 0, 0, 0, 0, 0, 0, 0, 0, 0, 0, 0, 0, 0, 0, 0, 0, 0, 0, 0, 0, 0, 0, 0, 0, 0, 0, 0, 0, 0, 0, 0, 0, 0, 0, 0, 0, 0, 0, 0, 0, 0, 0, 0, 0, 0, 0, 0, 0, 0, 0, 0, 0, 0, 0, 0, 0, 0, 1, 0, 0, 0, 0, 0, 0, 0, 0, 0, 0, 0, 0, 0, 0, 0, 0, 0, 0, 0, 0, 0, 0, 0, 0, 0, 0, 0, 0, 0, 0, 0, 0, 0, 0, 0, 0, 0, 0, 0, 0, 0, 0, 0, 0, 0, 0, 0, 0, 0, 0, 0, 0, 0, 0, 0, 0, 0, 0, 0, 0, 0, 0, 0, 0, 0, 0, 0, 0, 0, 0, 1, 0, 0, 0, 0, 0, 0, 0, 0, 0, 0, 0, 0, 0, 0, 0, 0, 0, 0, 0, 0, 0, 0, 0, 0, 0, 0, 0, 0, 0, 0, 0, 0, 0, 0, 0, 0, 0, 0, 0, 0, 0, 0, 0, 0, 0, 0, 0, 0, 0, 0, 0, 0, 0, 0, 0, 0, 0, 0, 0, 0, 0, 0, 0, 0, 0, 0, 0, 0, 0, 0, 0, 0, 0, 0, 0, 0, 0, 0, 0, 0, 0, 0, 0, 0, 0, 1, 0, 0, 0, 0, 0, 0, 0, 0, 0, 0, 0, 0, 0, 0, 0, 0, 0, 0, 0, 1, 0, 0, 0, 0, 0, 0, 0, 0, 0, 0, 0, 0, 0, 0, 0, 0, 0]	[0, 1, 0, 0, 0, 1, 0, 0, 0, 0, 0, 0, 0, 0, 0, 0, 0, 0, 0, 0, 0, 0, 1, 0, 0, 0, 0, 0, 0, 1, 0, 0, 0, 0, 0, 0, 1, 0, 0, 0, 0, 0, 0, 0, 0, 0, 0, 0, 0, 0, 0, 0, 0, 0, 0, 0, 0, 0, 0, 0, 0, 1, 1, 0, 0, 0, 0, 0, 0, 0, 0, 0, 0, 0, 0, 0, 0, 0, 0, 0, 0, 0, 0, 0, 0, 0, 1, 0, 0, 0, 0, 0, 0, 1, 0, 0, 1, 0, 0, 1, 0, 0, 1, 0, 0, 0, 0, 0, 0, 0, 0, 0, 0, 0, 0, 0, 0, 0, 1, 0, 0, 0, 0, 0, 0, 1, 0, 0, 1, 0, 0, 0, 1, 0, 0, 0, 0, 0, 0, 0, 0, 0, 1, 0, 0, 0, 0, 1, 0, 0, 0, 0, 0, 0, 1, 0, 0, 0, 1, 1, 0, 0, 0, 0, 0, 1, 0, 0, 0, 0, 1, 1, 0, 0, 0, 0, 1, 0, 0, 1, 0, 0, 0, 0, 0, 0, 0, 0, 0, 0, 0, 0, 0, 0, 0, 0, 0, 0, 0, 0, 1, 0, 0, 0, 0, 0, 0, 1, 0, 0, 0, 0, 0, 0, 0, 0, 0, 0, 0, 0, 0, 0, 0, 1, 0, 0, 0, 0, 0, 1, 0, 0, 0, 0, 0, 0, 0, 1, 0, 0, 0, 0, 0, 0, 0, 0, 0, 0, 0, 0, 0, 0, 0, 0, 0, 0, 0, 1, 0, 0, 0, 0, 0, 0, 1, 0, 1, 1, 0, 0, 0, 0, 0, 0, 0, 0, 0, 0, 0, 0, 0, 0, 0, 0, 0, 1, 0, 0, 0, 0, 0, 1, 0, 0, 1, 0, 1, 0, 0, 0, 0, 0, 0, 0, 0, 0, 0, 0, 0, 0, 0, 0, 0, 0, 0, 0, 0, 0, 0, 0, 1, 0, 0, 0, 0, 0, 0, 1, 0, 0, 1, 0, 0, 0, 1, 0, 0, 0, 0, 0, 0, 0, 0, 0, 0, 0, 0, 0, 0, 0, 0, 0, 0]	[2203, 7714, 27111, 1377263, 264400, 31289, 1592393, 674612, 2223, 480746, 421317, 26280, 49842, 3859, 1368035, 558106, 1146882, 237298, 1248731, 442013, 373806, 255221, 555972, 675163, 454076, 56131, 430642, 27251, 150451, 6723, 5666, 27341, 421902, 6012, 41434, 624296, 675143, 12506, 13928, 674813, 675309, 93895, 1672408, 29989, 420985, 79047, 674419, 97, 685974, 33202, 1785, 230659, 141484, 2208, 148018, 12608, 1280, 242303, 77128, 5528, 127755, 397524, 237139, 705778, 150452, 675285, 61945, 223819, 27626, 374548, 4941, 674637, 276734, 40542, 321707, 392195, 47675, 2133, 46726, 346895, 674639, 16759, 340684, 15217, 119288, 33060, 55033, 27576, 102001, 923, 22956, 366279, 110435, 20881, 85305, 83724, 27340, 668616, 266225, 674321, 924, 150882, 2046, 139782, 230966, 8516, 96021, 227437, 52874, 61682, 14440, 685093, 2131, 5582, 305519, 389011, 1148, 36502, 37493, 4345, 16847, 11745, 1994, 11002, 360720, 1098609, 366868, 570147, 1383540, 16735, 150423, 88797, 467361, 68820, 56432, 328158, 979697, 699483, 192063, 418411, 3730, 11819, 1378035, 624125, 2247, 675144, 675207, 136161, 189203, 543, 712273, 29637, 169321, 164064, 680641, 31857, 139210, 10909, 3012, 96107, 1377665, 405365, 1380104, 675150, 404691, 454141, 11305, 675316, 35817, 397873, 497230, 65415, 122901, 140116, 13048, 91783, 248669, 446432, 520664, 371745, 144940, 28331, 1038996, 138661, 333157, 134966, 1405689, 66016, 104574, 1341082, 139099, 259959, 1383028, 577488, 27342, 147981, 624161, 4011, 675356, 76538, 88841, 371655, 77474, 675068, 51056, 188196, 32869, 49931, 54547, 469217, 175106, 48701, 24806, 42013, 99320, 16581, 2994, 52087, 674805, 1277553, 83772, 122170, 33373, 598402, 291960, 21716, 77085, 675731, 5797, 250297, 82983, 37980, 364520, 67617, 317124, 5028, 1376107, 115, 162546, 1354, 35486, 22391, 267825, 12428, 88316, 1378015, 27418, 308174, 674387, 64200, 1376019, 675206, 675152, 789, 675187, 5638, 338934, 18694, 674555, 119498, 485738, 1376092, 255508, 469632, 486789, 139225, 51182, 1302583, 20917, 453532, 435188, 27347, 717, 556, 1377257, 1078506, 17347, 325239, 504310, 208749, 699468, 460092, 675225, 84505, 4584, 458773, 44647, 100310, 12105, 1279, 27638, 32459, 61181, 671001, 16450, 675173, 1383264, 2080, 1045806, 57397, 1159, 29005, 403465, 619, 28976, 798263, 312304, 33410, 57488, 675145, 675063, 372449, 190484, 8209, 343964, 421034, 613911, 682257, 3965, 23522, 38898, 708075, 126356, 1376054, 675338, 15938, 27112, 365248, 2525, 299299, 301194, 252155, 16308, 32027, 499624, 196215, 618203, 418845, 29025, 351701, 674404, 417180, 554892, 495572, 22528, 221962, 400344, 286065, 652997, 10898, 231313, 419596, 33216]	[2203, 7714, 27111, 1377263, 420985, 79047, 3012, 250297, 421034, 196215]	[0, 0, 0, 0, 1, 1, 1, 1, 1, 1, 1, 1, 1, 1, 1, 1, 1, 1, 1, 1, 1, 1, 1, 1, 1, 1, 1, 1, 1, 1, 1, 1, 1, 1, 1, 1, 1, 1, 1, 1, 1, 1, 1, 1, 1, 1, 1, 1, 1, 1, 1, 1, 1, 1, 1, 1, 1, 1, 1, 1, 1, 1, 1, 1, 1, 1, 1, 1, 1, 1, 1, 1, 1, 1, 1, 1, 1, 1, 1, 1, 1, 1, 1, 1, 1, 1, 1, 1, 1, 1, 1, 1, 1, 1, 1, 1, 1, 1, 1, 1, 1, 1, 1, 1, 1, 1, 1, 1, 1, 1, 1, 1, 1, 1, 1, 1, 1, 1, 1, 1, 1, 1, 1, 1, 1, 1, 1, 1, 1, 1, 1, 1, 1, 1, 1, 1, 1, 1, 1, 1, 1, 1, 1, 1, 1, 1, 1, 1, 1, 1, 1, 1, 1, 1, 1, 1, 1, 1, 1, 1, 1, 1, 1, 1, 1, 1, 1, 1, 1, 1, 1, 1, 1, 1, 1, 1, 1, 1, 1, 1, 1, 1, 1, 1, 1, 1, 1, 1, 1, 1, 1, 1, 1, 1, 1, 1, 1, 1, 1, 1, 1, 1, 1, 1, 1, 1, 1, 1, 1, 1, 1, 1, 1, 1, 1, 1, 1, 1, 1, 1, 1, 1, 1, 1, 1, 1, 1, 1, 1, 1, 1, 1, 1, 1, 1, 1, 1, 1, 1, 1, 1, 1, 1, 1, 1, 1, 1, 1, 1, 1, 1, 1, 1, 1, 1, 1, 1, 1, 1, 1, 1, 1, 1, 1, 1, 1, 1, 1, 1, 1, 1, 1, 1, 1, 1, 1, 1, 1, 1, 1, 1, 1, 1, 1, 1, 1, 1, 1, 1, 1, 1, 1, 1, 1, 1, 1, 1, 1, 1, 1, 1, 1, 1, 1, 1, 1, 1, 1, 1, 1, 1, 1, 1, 1, 1, 1, 1, 1, 1, 1, 1, 1, 1, 1, 1, 1, 1, 1, 1, 1, 1, 1, 1, 1, 1, 1, 1, 1, 1, 1, 1, 1, 1, 1, 1, 1, 1, 1, 1, 1, 1, 1, 1]	0.4240718161768064	106.0	Serotonin 1b (5-HT1b) receptor	SINGLE PROTEIN	Homo sapiens	Homo sapiens	0.3	0.12181303116147309	0.9774193548387097	0.20290322580645162	0.17818696883852692
P28222	353	6	0.16666666666666666	347	0.025936599423631124	10.0	343.0	EYE HAEMORRHAGE	6.425925925925926	0.1594322566165774	[1, 1, 1, 1, 0, 0, 0, 0, 0, 0, 0, 0, 0, 0, 0, 0, 0, 0, 0, 0, 0, 0, 0, 0, 0, 0, 0, 0, 0, 0, 0, 0, 0, 0, 0, 0, 0, 0, 0, 0, 0, 0, 0, 0, 1, 1, 0, 0, 0, 0, 0, 0, 0, 0, 0, 0, 0, 0, 0, 0, 0, 0, 0, 0, 0, 0, 0, 0, 0, 0, 0, 0, 0, 0, 0, 0, 0, 0, 0, 0, 0, 0, 0, 0, 0, 0, 0, 0, 0, 0, 0, 0, 0, 0, 0, 0, 0, 0, 0, 0, 0, 0, 0, 0, 0, 0, 0, 0, 0, 0, 0, 0, 0, 0, 0, 0, 0, 0, 0, 0, 0, 0, 0, 0, 0, 0, 0, 0, 0, 0, 0, 0, 0, 0, 0, 0, 0, 0, 0, 0, 0, 0, 0, 0, 0, 0, 0, 0, 0, 0, 0, 0, 0, 0, 0, 0, 0, 0, 1, 0, 0, 0, 0, 0, 0, 0, 0, 0, 0, 0, 0, 0, 0, 0, 0, 0, 0, 0, 0, 0, 0, 0, 0, 0, 0, 0, 0, 0, 0, 0, 0, 0, 0, 0, 0, 0, 0, 0, 0, 0, 0, 0, 0, 0, 0, 0, 0, 0, 0, 0, 0, 0, 0, 0, 0, 0, 0, 0, 0, 0, 0, 0, 0, 0, 0, 0, 0, 0, 0, 1, 0, 0, 0, 0, 0, 0, 0, 0, 0, 0, 0, 0, 0, 0, 0, 0, 0, 0, 0, 0, 0, 0, 0, 0, 0, 0, 0, 0, 0, 0, 0, 0, 0, 0, 0, 0, 0, 0, 0, 0, 0, 0, 0, 0, 0, 0, 0, 0, 0, 0, 0, 0, 0, 0, 0, 0, 0, 0, 0, 0, 0, 0, 0, 0, 0, 0, 0, 0, 0, 0, 0, 0, 0, 0, 0, 0, 0, 0, 0, 0, 0, 0, 0, 0, 0, 1, 0, 0, 0, 0, 0, 0, 0, 0, 0, 0, 0, 0, 0, 0, 0, 0, 0, 0, 0, 1, 0, 0, 0, 0, 0, 0, 0, 0, 0, 0, 0, 0, 0, 0, 0, 0, 0]	[0, 0, 0, 0, 0, 0, 0, 1, 0, 0, 0, 0, 0, 0, 0, 0, 0, 0, 0, 0, 0, 0, 0, 0, 0, 0, 0, 0, 0, 0, 0, 0, 0, 0, 0, 0, 0, 0, 0, 0, 0, 0, 0, 0, 0, 0, 0, 0, 0, 0, 0, 0, 0, 0, 0, 0, 0, 0, 0, 0, 0, 1, 0, 0, 0, 0, 0, 0, 0, 0, 0, 0, 0, 0, 0, 0, 0, 0, 0, 0, 0, 0, 0, 0, 0, 0, 0, 0, 0, 0, 0, 0, 0, 0, 0, 0, 0, 0, 0, 0, 0, 0, 0, 0, 0, 0, 0, 0, 0, 0, 0, 0, 0, 0, 0, 0, 0, 0, 0, 0, 0, 0, 0, 0, 0, 0, 0, 0, 0, 0, 0, 0, 0, 0, 0, 0, 0, 0, 0, 0, 0, 0, 0, 0, 0, 0, 0, 0, 0, 0, 0, 0, 0, 0, 0, 0, 0, 0, 0, 0, 0, 0, 0, 0, 0, 0, 0, 0, 0, 0, 0, 0, 0, 0, 0, 0, 0, 0, 0, 0, 0, 0, 0, 0, 0, 0, 0, 0, 0, 0, 0, 0, 0, 0, 0, 0, 0, 0, 0, 0, 0, 0, 0, 0, 0, 0, 0, 0, 0, 0, 0, 0, 0, 0, 0, 0, 0, 0, 0, 0, 0, 0, 0, 1, 0, 0, 0, 0, 0, 1, 0, 0, 0, 0, 0, 0, 0, 0, 0, 0, 0, 0, 1, 0, 0, 0, 0, 0, 0, 0, 0, 0, 0, 0, 0, 0, 0, 1, 0, 0, 0, 0, 0, 0, 0, 0, 0, 0, 0, 0, 0, 0, 0, 0, 0, 0, 0, 0, 0, 0, 0, 0, 0, 0, 0, 0, 0, 0, 0, 0, 0, 0, 0, 0, 0, 0, 0, 0, 0, 0, 0, 0, 0, 0, 0, 0, 0, 0, 0, 0, 0, 0, 0, 0, 0, 0, 0, 0, 0, 0, 0, 0, 0, 0, 0, 0, 0, 0, 0, 0, 0, 0, 0, 0, 0, 0, 0, 0, 0, 0, 0, 0, 0, 0, 0, 0, 0, 0, 0, 0, 0, 0, 0]	[2203, 7714, 27111, 1377263, 264400, 31289, 1592393, 674612, 2223, 480746, 421317, 26280, 49842, 3859, 1368035, 558106, 1146882, 237298, 1248731, 442013, 373806, 255221, 555972, 675163, 454076, 56131, 430642, 27251, 150451, 6723, 5666, 27341, 421902, 6012, 41434, 624296, 675143, 12506, 13928, 674813, 675309, 93895, 1672408, 29989, 420985, 79047, 674419, 97, 685974, 33202, 1785, 230659, 141484, 2208, 148018, 12608, 1280, 242303, 77128, 5528, 127755, 397524, 237139, 705778, 150452, 675285, 61945, 223819, 27626, 374548, 4941, 674637, 276734, 40542, 321707, 392195, 47675, 2133, 46726, 346895, 674639, 16759, 340684, 15217, 119288, 33060, 55033, 27576, 102001, 923, 22956, 366279, 110435, 20881, 85305, 83724, 27340, 668616, 266225, 674321, 924, 150882, 2046, 139782, 230966, 8516, 96021, 227437, 52874, 61682, 14440, 685093, 2131, 5582, 305519, 389011, 1148, 36502, 37493, 4345, 16847, 11745, 1994, 11002, 360720, 1098609, 366868, 570147, 1383540, 16735, 150423, 88797, 467361, 68820, 56432, 328158, 979697, 699483, 192063, 418411, 3730, 11819, 1378035, 624125, 2247, 675144, 675207, 136161, 189203, 543, 712273, 29637, 169321, 164064, 680641, 31857, 139210, 10909, 3012, 96107, 1377665, 405365, 1380104, 675150, 404691, 454141, 11305, 675316, 35817, 397873, 497230, 65415, 122901, 140116, 13048, 91783, 248669, 446432, 520664, 371745, 144940, 28331, 1038996, 138661, 333157, 134966, 1405689, 66016, 104574, 1341082, 139099, 259959, 1383028, 577488, 27342, 147981, 624161, 4011, 675356, 76538, 88841, 371655, 77474, 675068, 51056, 188196, 32869, 49931, 54547, 469217, 175106, 48701, 24806, 42013, 99320, 16581, 2994, 52087, 674805, 1277553, 83772, 122170, 33373, 598402, 291960, 21716, 77085, 675731, 5797, 250297, 82983, 37980, 364520, 67617, 317124, 5028, 1376107, 115, 162546, 1354, 35486, 22391, 267825, 12428, 88316, 1378015, 27418, 308174, 674387, 64200, 1376019, 675206, 675152, 789, 675187, 5638, 338934, 18694, 674555, 119498, 485738, 1376092, 255508, 469632, 486789, 139225, 51182, 1302583, 20917, 453532, 435188, 27347, 717, 556, 1377257, 1078506, 17347, 325239, 504310, 208749, 699468, 460092, 675225, 84505, 4584, 458773, 44647, 100310, 12105, 1279, 27638, 32459, 61181, 671001, 16450, 675173, 1383264, 2080, 1045806, 57397, 1159, 29005, 403465, 619, 28976, 798263, 312304, 33410, 57488, 675145, 675063, 372449, 190484, 8209, 343964, 421034, 613911, 682257, 3965, 23522, 38898, 708075, 126356, 1376054, 675338, 15938, 27112, 365248, 2525, 299299, 301194, 252155, 16308, 32027, 499624, 196215, 618203, 418845, 29025, 351701, 674404, 417180, 554892, 495572, 22528, 221962, 400344, 286065, 652997, 10898, 231313, 419596, 33216]	[2203, 7714, 27111, 1377263, 420985, 79047, 3012, 250297, 421034, 196215]	[0, 0, 0, 0, 1, 1, 1, 1, 1, 1, 1, 1, 1, 1, 1, 1, 1, 1, 1, 1, 1, 1, 1, 1, 1, 1, 1, 1, 1, 1, 1, 1, 1, 1, 1, 1, 1, 1, 1, 1, 1, 1, 1, 1, 1, 1, 1, 1, 1, 1, 1, 1, 1, 1, 1, 1, 1, 1, 1, 1, 1, 1, 1, 1, 1, 1, 1, 1, 1, 1, 1, 1, 1, 1, 1, 1, 1, 1, 1, 1, 1, 1, 1, 1, 1, 1, 1, 1, 1, 1, 1, 1, 1, 1, 1, 1, 1, 1, 1, 1, 1, 1, 1, 1, 1, 1, 1, 1, 1, 1, 1, 1, 1, 1, 1, 1, 1, 1, 1, 1, 1, 1, 1, 1, 1, 1, 1, 1, 1, 1, 1, 1, 1, 1, 1, 1, 1, 1, 1, 1, 1, 1, 1, 1, 1, 1, 1, 1, 1, 1, 1, 1, 1, 1, 1, 1, 1, 1, 1, 1, 1, 1, 1, 1, 1, 1, 1, 1, 1, 1, 1, 1, 1, 1, 1, 1, 1, 1, 1, 1, 1, 1, 1, 1, 1, 1, 1, 1, 1, 1, 1, 1, 1, 1, 1, 1, 1, 1, 1, 1, 1, 1, 1, 1, 1, 1, 1, 1, 1, 1, 1, 1, 1, 1, 1, 1, 1, 1, 1, 1, 1, 1, 1, 1, 1, 1, 1, 1, 1, 1, 1, 1, 1, 1, 1, 1, 1, 1, 1, 1, 1, 1, 1, 1, 1, 1, 1, 1, 1, 1, 1, 1, 1, 1, 1, 1, 1, 1, 1, 1, 1, 1, 1, 1, 1, 1, 1, 1, 1, 1, 1, 1, 1, 1, 1, 1, 1, 1, 1, 1, 1, 1, 1, 1, 1, 1, 1, 1, 1, 1, 1, 1, 1, 1, 1, 1, 1, 1, 1, 1, 1, 1, 1, 1, 1, 1, 1, 1, 1, 1, 1, 1, 1, 1, 1, 1, 1, 1, 1, 1, 1, 1, 1, 1, 1, 1, 1, 1, 1, 1, 1, 1, 1, 1, 1, 1, 1, 1, 1, 1, 1, 1, 1, 1, 1, 1, 1, 1, 1, 1, 1, 1, 1]	0.4240718161768064	106.0	Serotonin 1b (5-HT1b) receptor	SINGLE PROTEIN	Homo sapiens	Homo sapiens	0.1	0.0169971671388102	0.9740634005763689	0.08443804034582134	0.08300283286118981
P28222	353	22	0.09090909090909093	331	0.024169184290030208	10.0	343.0	BREAST DISORDER	3.761363636363636	0.12314678981533593	[1, 1, 1, 1, 0, 0, 0, 0, 0, 0, 0, 0, 0, 0, 0, 0, 0, 0, 0, 0, 0, 0, 0, 0, 0, 0, 0, 0, 0, 0, 0, 0, 0, 0, 0, 0, 0, 0, 0, 0, 0, 0, 0, 0, 1, 1, 0, 0, 0, 0, 0, 0, 0, 0, 0, 0, 0, 0, 0, 0, 0, 0, 0, 0, 0, 0, 0, 0, 0, 0, 0, 0, 0, 0, 0, 0, 0, 0, 0, 0, 0, 0, 0, 0, 0, 0, 0, 0, 0, 0, 0, 0, 0, 0, 0, 0, 0, 0, 0, 0, 0, 0, 0, 0, 0, 0, 0, 0, 0, 0, 0, 0, 0, 0, 0, 0, 0, 0, 0, 0, 0, 0, 0, 0, 0, 0, 0, 0, 0, 0, 0, 0, 0, 0, 0, 0, 0, 0, 0, 0, 0, 0, 0, 0, 0, 0, 0, 0, 0, 0, 0, 0, 0, 0, 0, 0, 0, 0, 1, 0, 0, 0, 0, 0, 0, 0, 0, 0, 0, 0, 0, 0, 0, 0, 0, 0, 0, 0, 0, 0, 0, 0, 0, 0, 0, 0, 0, 0, 0, 0, 0, 0, 0, 0, 0, 0, 0, 0, 0, 0, 0, 0, 0, 0, 0, 0, 0, 0, 0, 0, 0, 0, 0, 0, 0, 0, 0, 0, 0, 0, 0, 0, 0, 0, 0, 0, 0, 0, 0, 1, 0, 0, 0, 0, 0, 0, 0, 0, 0, 0, 0, 0, 0, 0, 0, 0, 0, 0, 0, 0, 0, 0, 0, 0, 0, 0, 0, 0, 0, 0, 0, 0, 0, 0, 0, 0, 0, 0, 0, 0, 0, 0, 0, 0, 0, 0, 0, 0, 0, 0, 0, 0, 0, 0, 0, 0, 0, 0, 0, 0, 0, 0, 0, 0, 0, 0, 0, 0, 0, 0, 0, 0, 0, 0, 0, 0, 0, 0, 0, 0, 0, 0, 0, 0, 0, 1, 0, 0, 0, 0, 0, 0, 0, 0, 0, 0, 0, 0, 0, 0, 0, 0, 0, 0, 0, 1, 0, 0, 0, 0, 0, 0, 0, 0, 0, 0, 0, 0, 0, 0, 0, 0, 0]	[0, 1, 0, 0, 0, 0, 0, 0, 0, 0, 0, 0, 0, 0, 0, 0, 0, 0, 0, 0, 0, 0, 1, 0, 0, 0, 0, 0, 0, 0, 0, 0, 0, 0, 0, 0, 0, 0, 0, 0, 0, 0, 0, 0, 0, 0, 0, 0, 0, 0, 0, 0, 0, 0, 0, 0, 0, 0, 0, 0, 0, 1, 1, 0, 0, 0, 0, 0, 0, 0, 0, 0, 0, 0, 0, 0, 0, 0, 0, 0, 0, 0, 0, 0, 0, 0, 0, 0, 0, 0, 0, 0, 0, 0, 0, 0, 0, 0, 0, 0, 0, 0, 0, 0, 0, 0, 0, 0, 0, 0, 0, 0, 0, 0, 0, 0, 0, 0, 0, 0, 0, 0, 0, 0, 0, 0, 0, 0, 1, 0, 0, 0, 0, 0, 0, 0, 0, 0, 0, 0, 1, 0, 0, 0, 0, 0, 0, 0, 0, 0, 1, 0, 0, 0, 0, 0, 0, 0, 1, 1, 1, 0, 0, 0, 0, 1, 0, 0, 0, 1, 0, 0, 0, 0, 0, 0, 0, 0, 0, 0, 0, 0, 0, 0, 0, 0, 0, 0, 0, 0, 0, 0, 0, 0, 0, 0, 0, 0, 0, 0, 0, 0, 0, 0, 0, 0, 1, 1, 0, 0, 0, 0, 0, 0, 0, 0, 0, 0, 0, 0, 0, 0, 0, 0, 0, 0, 0, 0, 0, 0, 0, 0, 0, 0, 0, 0, 0, 0, 0, 0, 0, 0, 0, 0, 0, 0, 0, 0, 0, 0, 0, 0, 0, 0, 0, 0, 0, 1, 0, 0, 0, 0, 0, 0, 1, 0, 0, 1, 0, 0, 0, 0, 0, 0, 0, 0, 0, 0, 1, 0, 0, 1, 0, 0, 0, 0, 0, 0, 0, 0, 0, 0, 0, 0, 0, 0, 1, 0, 0, 0, 0, 0, 0, 0, 0, 0, 0, 0, 0, 0, 0, 0, 0, 0, 0, 0, 0, 0, 0, 0, 1, 0, 0, 0, 0, 0, 0, 0, 0, 0, 0, 0, 0, 0, 0, 0, 1, 0, 0, 0, 0, 0, 0, 0, 0, 0, 0, 0, 0, 0, 0, 0, 0]	[2203, 7714, 27111, 1377263, 264400, 31289, 1592393, 674612, 2223, 480746, 421317, 26280, 49842, 3859, 1368035, 558106, 1146882, 237298, 1248731, 442013, 373806, 255221, 555972, 675163, 454076, 56131, 430642, 27251, 150451, 6723, 5666, 27341, 421902, 6012, 41434, 624296, 675143, 12506, 13928, 674813, 675309, 93895, 1672408, 29989, 420985, 79047, 674419, 97, 685974, 33202, 1785, 230659, 141484, 2208, 148018, 12608, 1280, 242303, 77128, 5528, 127755, 397524, 237139, 705778, 150452, 675285, 61945, 223819, 27626, 374548, 4941, 674637, 276734, 40542, 321707, 392195, 47675, 2133, 46726, 346895, 674639, 16759, 340684, 15217, 119288, 33060, 55033, 27576, 102001, 923, 22956, 366279, 110435, 20881, 85305, 83724, 27340, 668616, 266225, 674321, 924, 150882, 2046, 139782, 230966, 8516, 96021, 227437, 52874, 61682, 14440, 685093, 2131, 5582, 305519, 389011, 1148, 36502, 37493, 4345, 16847, 11745, 1994, 11002, 360720, 1098609, 366868, 570147, 1383540, 16735, 150423, 88797, 467361, 68820, 56432, 328158, 979697, 699483, 192063, 418411, 3730, 11819, 1378035, 624125, 2247, 675144, 675207, 136161, 189203, 543, 712273, 29637, 169321, 164064, 680641, 31857, 139210, 10909, 3012, 96107, 1377665, 405365, 1380104, 675150, 404691, 454141, 11305, 675316, 35817, 397873, 497230, 65415, 122901, 140116, 13048, 91783, 248669, 446432, 520664, 371745, 144940, 28331, 1038996, 138661, 333157, 134966, 1405689, 66016, 104574, 1341082, 139099, 259959, 1383028, 577488, 27342, 147981, 624161, 4011, 675356, 76538, 88841, 371655, 77474, 675068, 51056, 188196, 32869, 49931, 54547, 469217, 175106, 48701, 24806, 42013, 99320, 16581, 2994, 52087, 674805, 1277553, 83772, 122170, 33373, 598402, 291960, 21716, 77085, 675731, 5797, 250297, 82983, 37980, 364520, 67617, 317124, 5028, 1376107, 115, 162546, 1354, 35486, 22391, 267825, 12428, 88316, 1378015, 27418, 308174, 674387, 64200, 1376019, 675206, 675152, 789, 675187, 5638, 338934, 18694, 674555, 119498, 485738, 1376092, 255508, 469632, 486789, 139225, 51182, 1302583, 20917, 453532, 435188, 27347, 717, 556, 1377257, 1078506, 17347, 325239, 504310, 208749, 699468, 460092, 675225, 84505, 4584, 458773, 44647, 100310, 12105, 1279, 27638, 32459, 61181, 671001, 16450, 675173, 1383264, 2080, 1045806, 57397, 1159, 29005, 403465, 619, 28976, 798263, 312304, 33410, 57488, 675145, 675063, 372449, 190484, 8209, 343964, 421034, 613911, 682257, 3965, 23522, 38898, 708075, 126356, 1376054, 675338, 15938, 27112, 365248, 2525, 299299, 301194, 252155, 16308, 32027, 499624, 196215, 618203, 418845, 29025, 351701, 674404, 417180, 554892, 495572, 22528, 221962, 400344, 286065, 652997, 10898, 231313, 419596, 33216]	[2203, 7714, 27111, 1377263, 420985, 79047, 3012, 250297, 421034, 196215]	[0, 0, 0, 0, 1, 1, 1, 1, 1, 1, 1, 1, 1, 1, 1, 1, 1, 1, 1, 1, 1, 1, 1, 1, 1, 1, 1, 1, 1, 1, 1, 1, 1, 1, 1, 1, 1, 1, 1, 1, 1, 1, 1, 1, 1, 1, 1, 1, 1, 1, 1, 1, 1, 1, 1, 1, 1, 1, 1, 1, 1, 1, 1, 1, 1, 1, 1, 1, 1, 1, 1, 1, 1, 1, 1, 1, 1, 1, 1, 1, 1, 1, 1, 1, 1, 1, 1, 1, 1, 1, 1, 1, 1, 1, 1, 1, 1, 1, 1, 1, 1, 1, 1, 1, 1, 1, 1, 1, 1, 1, 1, 1, 1, 1, 1, 1, 1, 1, 1, 1, 1, 1, 1, 1, 1, 1, 1, 1, 1, 1, 1, 1, 1, 1, 1, 1, 1, 1, 1, 1, 1, 1, 1, 1, 1, 1, 1, 1, 1, 1, 1, 1, 1, 1, 1, 1, 1, 1, 1, 1, 1, 1, 1, 1, 1, 1, 1, 1, 1, 1, 1, 1, 1, 1, 1, 1, 1, 1, 1, 1, 1, 1, 1, 1, 1, 1, 1, 1, 1, 1, 1, 1, 1, 1, 1, 1, 1, 1, 1, 1, 1, 1, 1, 1, 1, 1, 1, 1, 1, 1, 1, 1, 1, 1, 1, 1, 1, 1, 1, 1, 1, 1, 1, 1, 1, 1, 1, 1, 1, 1, 1, 1, 1, 1, 1, 1, 1, 1, 1, 1, 1, 1, 1, 1, 1, 1, 1, 1, 1, 1, 1, 1, 1, 1, 1, 1, 1, 1, 1, 1, 1, 1, 1, 1, 1, 1, 1, 1, 1, 1, 1, 1, 1, 1, 1, 1, 1, 1, 1, 1, 1, 1, 1, 1, 1, 1, 1, 1, 1, 1, 1, 1, 1, 1, 1, 1, 1, 1, 1, 1, 1, 1, 1, 1, 1, 1, 1, 1, 1, 1, 1, 1, 1, 1, 1, 1, 1, 1, 1, 1, 1, 1, 1, 1, 1, 1, 1, 1, 1, 1, 1, 1, 1, 1, 1, 1, 1, 1, 1, 1, 1, 1, 1, 1, 1, 1, 1, 1, 1, 1, 1, 1, 1]	0.4240718161768064	106.0	Serotonin 1b (5-HT1b) receptor	SINGLE PROTEIN	Homo sapiens	Homo sapiens	0.2	0.06232294617563739	0.9758308157099698	0.14682779456193357	0.13767705382436263
P28222	353	51	0.05882352941176471	302	0.023178807947019868	10.0	343.0	HYPOAESTHESIA	2.5378151260504196	0.16310454468338706	[1, 1, 1, 1, 0, 0, 0, 0, 0, 0, 0, 0, 0, 0, 0, 0, 0, 0, 0, 0, 0, 0, 0, 0, 0, 0, 0, 0, 0, 0, 0, 0, 0, 0, 0, 0, 0, 0, 0, 0, 0, 0, 0, 0, 1, 1, 0, 0, 0, 0, 0, 0, 0, 0, 0, 0, 0, 0, 0, 0, 0, 0, 0, 0, 0, 0, 0, 0, 0, 0, 0, 0, 0, 0, 0, 0, 0, 0, 0, 0, 0, 0, 0, 0, 0, 0, 0, 0, 0, 0, 0, 0, 0, 0, 0, 0, 0, 0, 0, 0, 0, 0, 0, 0, 0, 0, 0, 0, 0, 0, 0, 0, 0, 0, 0, 0, 0, 0, 0, 0, 0, 0, 0, 0, 0, 0, 0, 0, 0, 0, 0, 0, 0, 0, 0, 0, 0, 0, 0, 0, 0, 0, 0, 0, 0, 0, 0, 0, 0, 0, 0, 0, 0, 0, 0, 0, 0, 0, 1, 0, 0, 0, 0, 0, 0, 0, 0, 0, 0, 0, 0, 0, 0, 0, 0, 0, 0, 0, 0, 0, 0, 0, 0, 0, 0, 0, 0, 0, 0, 0, 0, 0, 0, 0, 0, 0, 0, 0, 0, 0, 0, 0, 0, 0, 0, 0, 0, 0, 0, 0, 0, 0, 0, 0, 0, 0, 0, 0, 0, 0, 0, 0, 0, 0, 0, 0, 0, 0, 0, 1, 0, 0, 0, 0, 0, 0, 0, 0, 0, 0, 0, 0, 0, 0, 0, 0, 0, 0, 0, 0, 0, 0, 0, 0, 0, 0, 0, 0, 0, 0, 0, 0, 0, 0, 0, 0, 0, 0, 0, 0, 0, 0, 0, 0, 0, 0, 0, 0, 0, 0, 0, 0, 0, 0, 0, 0, 0, 0, 0, 0, 0, 0, 0, 0, 0, 0, 0, 0, 0, 0, 0, 0, 0, 0, 0, 0, 0, 0, 0, 0, 0, 0, 0, 0, 0, 1, 0, 0, 0, 0, 0, 0, 0, 0, 0, 0, 0, 0, 0, 0, 0, 0, 0, 0, 0, 1, 0, 0, 0, 0, 0, 0, 0, 0, 0, 0, 0, 0, 0, 0, 0, 0, 0]	[1, 0, 0, 0, 0, 0, 0, 0, 0, 0, 0, 0, 0, 0, 0, 0, 0, 0, 0, 0, 0, 0, 0, 0, 0, 0, 0, 0, 0, 1, 0, 0, 1, 0, 0, 0, 0, 0, 0, 0, 0, 0, 0, 0, 1, 0, 0, 0, 1, 0, 1, 0, 0, 0, 0, 0, 0, 0, 1, 0, 0, 0, 1, 0, 1, 0, 0, 0, 1, 0, 0, 0, 0, 0, 0, 0, 0, 0, 0, 1, 0, 0, 0, 0, 0, 0, 0, 0, 0, 0, 0, 0, 0, 0, 0, 0, 0, 0, 0, 0, 0, 1, 0, 0, 0, 0, 0, 0, 0, 0, 0, 0, 0, 0, 0, 0, 0, 0, 0, 0, 0, 1, 0, 0, 0, 0, 0, 0, 1, 0, 1, 0, 0, 0, 0, 0, 0, 0, 1, 0, 0, 0, 0, 0, 0, 0, 0, 0, 0, 0, 0, 0, 0, 1, 1, 0, 0, 0, 0, 0, 0, 0, 0, 0, 0, 0, 0, 0, 0, 0, 0, 0, 1, 1, 0, 1, 0, 0, 1, 0, 0, 0, 0, 1, 0, 0, 0, 0, 0, 0, 0, 0, 0, 0, 0, 0, 1, 0, 0, 0, 0, 0, 0, 0, 0, 0, 1, 0, 0, 0, 0, 0, 0, 0, 0, 0, 0, 0, 0, 0, 0, 1, 1, 0, 0, 0, 0, 0, 1, 1, 0, 0, 0, 1, 0, 0, 0, 1, 0, 0, 1, 0, 1, 0, 0, 0, 0, 0, 0, 0, 0, 0, 0, 0, 1, 0, 1, 1, 0, 1, 0, 0, 0, 0, 1, 0, 1, 0, 1, 0, 0, 1, 0, 0, 0, 0, 0, 0, 0, 1, 0, 0, 0, 0, 0, 0, 0, 0, 1, 0, 0, 0, 0, 0, 0, 0, 0, 0, 0, 0, 0, 0, 0, 0, 1, 1, 0, 1, 0, 0, 0, 0, 0, 0, 0, 0, 0, 0, 1, 0, 1, 0, 0, 0, 0, 0, 0, 0, 0, 0, 0, 0, 0, 0, 0, 0, 1, 0, 0, 0, 0, 0, 1, 0, 0, 0, 0, 0, 0, 0, 0, 1, 0]	[2203, 7714, 27111, 1377263, 264400, 31289, 1592393, 674612, 2223, 480746, 421317, 26280, 49842, 3859, 1368035, 558106, 1146882, 237298, 1248731, 442013, 373806, 255221, 555972, 675163, 454076, 56131, 430642, 27251, 150451, 6723, 5666, 27341, 421902, 6012, 41434, 624296, 675143, 12506, 13928, 674813, 675309, 93895, 1672408, 29989, 420985, 79047, 674419, 97, 685974, 33202, 1785, 230659, 141484, 2208, 148018, 12608, 1280, 242303, 77128, 5528, 127755, 397524, 237139, 705778, 150452, 675285, 61945, 223819, 27626, 374548, 4941, 674637, 276734, 40542, 321707, 392195, 47675, 2133, 46726, 346895, 674639, 16759, 340684, 15217, 119288, 33060, 55033, 27576, 102001, 923, 22956, 366279, 110435, 20881, 85305, 83724, 27340, 668616, 266225, 674321, 924, 150882, 2046, 139782, 230966, 8516, 96021, 227437, 52874, 61682, 14440, 685093, 2131, 5582, 305519, 389011, 1148, 36502, 37493, 4345, 16847, 11745, 1994, 11002, 360720, 1098609, 366868, 570147, 1383540, 16735, 150423, 88797, 467361, 68820, 56432, 328158, 979697, 699483, 192063, 418411, 3730, 11819, 1378035, 624125, 2247, 675144, 675207, 136161, 189203, 543, 712273, 29637, 169321, 164064, 680641, 31857, 139210, 10909, 3012, 96107, 1377665, 405365, 1380104, 675150, 404691, 454141, 11305, 675316, 35817, 397873, 497230, 65415, 122901, 140116, 13048, 91783, 248669, 446432, 520664, 371745, 144940, 28331, 1038996, 138661, 333157, 134966, 1405689, 66016, 104574, 1341082, 139099, 259959, 1383028, 577488, 27342, 147981, 624161, 4011, 675356, 76538, 88841, 371655, 77474, 675068, 51056, 188196, 32869, 49931, 54547, 469217, 175106, 48701, 24806, 42013, 99320, 16581, 2994, 52087, 674805, 1277553, 83772, 122170, 33373, 598402, 291960, 21716, 77085, 675731, 5797, 250297, 82983, 37980, 364520, 67617, 317124, 5028, 1376107, 115, 162546, 1354, 35486, 22391, 267825, 12428, 88316, 1378015, 27418, 308174, 674387, 64200, 1376019, 675206, 675152, 789, 675187, 5638, 338934, 18694, 674555, 119498, 485738, 1376092, 255508, 469632, 486789, 139225, 51182, 1302583, 20917, 453532, 435188, 27347, 717, 556, 1377257, 1078506, 17347, 325239, 504310, 208749, 699468, 460092, 675225, 84505, 4584, 458773, 44647, 100310, 12105, 1279, 27638, 32459, 61181, 671001, 16450, 675173, 1383264, 2080, 1045806, 57397, 1159, 29005, 403465, 619, 28976, 798263, 312304, 33410, 57488, 675145, 675063, 372449, 190484, 8209, 343964, 421034, 613911, 682257, 3965, 23522, 38898, 708075, 126356, 1376054, 675338, 15938, 27112, 365248, 2525, 299299, 301194, 252155, 16308, 32027, 499624, 196215, 618203, 418845, 29025, 351701, 674404, 417180, 554892, 495572, 22528, 221962, 400344, 286065, 652997, 10898, 231313, 419596, 33216]	[2203, 7714, 27111, 1377263, 420985, 79047, 3012, 250297, 421034, 196215]	[0, 0, 0, 0, 1, 1, 1, 1, 1, 1, 1, 1, 1, 1, 1, 1, 1, 1, 1, 1, 1, 1, 1, 1, 1, 1, 1, 1, 1, 1, 1, 1, 1, 1, 1, 1, 1, 1, 1, 1, 1, 1, 1, 1, 1, 1, 1, 1, 1, 1, 1, 1, 1, 1, 1, 1, 1, 1, 1, 1, 1, 1, 1, 1, 1, 1, 1, 1, 1, 1, 1, 1, 1, 1, 1, 1, 1, 1, 1, 1, 1, 1, 1, 1, 1, 1, 1, 1, 1, 1, 1, 1, 1, 1, 1, 1, 1, 1, 1, 1, 1, 1, 1, 1, 1, 1, 1, 1, 1, 1, 1, 1, 1, 1, 1, 1, 1, 1, 1, 1, 1, 1, 1, 1, 1, 1, 1, 1, 1, 1, 1, 1, 1, 1, 1, 1, 1, 1, 1, 1, 1, 1, 1, 1, 1, 1, 1, 1, 1, 1, 1, 1, 1, 1, 1, 1, 1, 1, 1, 1, 1, 1, 1, 1, 1, 1, 1, 1, 1, 1, 1, 1, 1, 1, 1, 1, 1, 1, 1, 1, 1, 1, 1, 1, 1, 1, 1, 1, 1, 1, 1, 1, 1, 1, 1, 1, 1, 1, 1, 1, 1, 1, 1, 1, 1, 1, 1, 1, 1, 1, 1, 1, 1, 1, 1, 1, 1, 1, 1, 1, 1, 1, 1, 1, 1, 1, 1, 1, 1, 1, 1, 1, 1, 1, 1, 1, 1, 1, 1, 1, 1, 1, 1, 1, 1, 1, 1, 1, 1, 1, 1, 1, 1, 1, 1, 1, 1, 1, 1, 1, 1, 1, 1, 1, 1, 1, 1, 1, 1, 1, 1, 1, 1, 1, 1, 1, 1, 1, 1, 1, 1, 1, 1, 1, 1, 1, 1, 1, 1, 1, 1, 1, 1, 1, 1, 1, 1, 1, 1, 1, 1, 1, 1, 1, 1, 1, 1, 1, 1, 1, 1, 1, 1, 1, 1, 1, 1, 1, 1, 1, 1, 1, 1, 1, 1, 1, 1, 1, 1, 1, 1, 1, 1, 1, 1, 1, 1, 1, 1, 1, 1, 1, 1, 1, 1, 1, 1, 1, 1, 1, 1, 1, 1]	0.4240718161768064	106.0	Serotonin 1b (5-HT1b) receptor	SINGLE PROTEIN	Homo sapiens	Homo sapiens	0.3	0.14447592067988668	0.9768211920529801	0.18178807947019868	0.1555240793201133
P28222	353	5	0.2	348	0.02586206896551724	10.0	343.0	DEMENTIA	7.7333333333333325	0.1345633884691299	[1, 1, 1, 1, 0, 0, 0, 0, 0, 0, 0, 0, 0, 0, 0, 0, 0, 0, 0, 0, 0, 0, 0, 0, 0, 0, 0, 0, 0, 0, 0, 0, 0, 0, 0, 0, 0, 0, 0, 0, 0, 0, 0, 0, 1, 1, 0, 0, 0, 0, 0, 0, 0, 0, 0, 0, 0, 0, 0, 0, 0, 0, 0, 0, 0, 0, 0, 0, 0, 0, 0, 0, 0, 0, 0, 0, 0, 0, 0, 0, 0, 0, 0, 0, 0, 0, 0, 0, 0, 0, 0, 0, 0, 0, 0, 0, 0, 0, 0, 0, 0, 0, 0, 0, 0, 0, 0, 0, 0, 0, 0, 0, 0, 0, 0, 0, 0, 0, 0, 0, 0, 0, 0, 0, 0, 0, 0, 0, 0, 0, 0, 0, 0, 0, 0, 0, 0, 0, 0, 0, 0, 0, 0, 0, 0, 0, 0, 0, 0, 0, 0, 0, 0, 0, 0, 0, 0, 0, 1, 0, 0, 0, 0, 0, 0, 0, 0, 0, 0, 0, 0, 0, 0, 0, 0, 0, 0, 0, 0, 0, 0, 0, 0, 0, 0, 0, 0, 0, 0, 0, 0, 0, 0, 0, 0, 0, 0, 0, 0, 0, 0, 0, 0, 0, 0, 0, 0, 0, 0, 0, 0, 0, 0, 0, 0, 0, 0, 0, 0, 0, 0, 0, 0, 0, 0, 0, 0, 0, 0, 1, 0, 0, 0, 0, 0, 0, 0, 0, 0, 0, 0, 0, 0, 0, 0, 0, 0, 0, 0, 0, 0, 0, 0, 0, 0, 0, 0, 0, 0, 0, 0, 0, 0, 0, 0, 0, 0, 0, 0, 0, 0, 0, 0, 0, 0, 0, 0, 0, 0, 0, 0, 0, 0, 0, 0, 0, 0, 0, 0, 0, 0, 0, 0, 0, 0, 0, 0, 0, 0, 0, 0, 0, 0, 0, 0, 0, 0, 0, 0, 0, 0, 0, 0, 0, 0, 1, 0, 0, 0, 0, 0, 0, 0, 0, 0, 0, 0, 0, 0, 0, 0, 0, 0, 0, 0, 1, 0, 0, 0, 0, 0, 0, 0, 0, 0, 0, 0, 0, 0, 0, 0, 0, 0]	[0, 1, 0, 0, 0, 0, 0, 0, 0, 0, 0, 0, 0, 0, 0, 0, 0, 0, 0, 0, 0, 0, 0, 0, 0, 0, 0, 0, 0, 0, 0, 0, 0, 0, 0, 0, 0, 0, 0, 0, 0, 0, 0, 0, 0, 0, 0, 0, 0, 0, 0, 0, 0, 0, 0, 0, 0, 0, 0, 0, 0, 0, 0, 0, 0, 0, 0, 0, 0, 0, 0, 0, 0, 0, 0, 0, 0, 0, 0, 0, 0, 0, 0, 0, 0, 0, 0, 0, 0, 0, 0, 0, 0, 0, 0, 0, 0, 0, 0, 0, 0, 0, 0, 0, 0, 0, 0, 0, 0, 0, 0, 0, 0, 0, 0, 0, 0, 0, 0, 0, 0, 0, 0, 0, 0, 0, 0, 0, 0, 0, 0, 0, 0, 0, 0, 0, 0, 0, 0, 0, 0, 0, 0, 0, 0, 0, 0, 0, 0, 0, 0, 0, 0, 0, 0, 0, 0, 0, 0, 0, 0, 0, 0, 0, 0, 0, 0, 0, 1, 0, 0, 0, 0, 0, 0, 0, 0, 0, 0, 0, 0, 0, 0, 0, 0, 0, 0, 0, 0, 0, 0, 0, 0, 0, 0, 0, 0, 0, 0, 0, 0, 0, 0, 0, 0, 0, 0, 1, 0, 0, 0, 0, 0, 0, 0, 0, 0, 0, 0, 0, 0, 0, 0, 0, 0, 0, 0, 0, 0, 0, 0, 0, 0, 0, 0, 0, 0, 0, 0, 0, 0, 0, 0, 0, 0, 0, 0, 0, 0, 0, 0, 0, 0, 0, 1, 0, 0, 0, 0, 0, 0, 0, 0, 0, 0, 0, 0, 0, 0, 0, 0, 0, 0, 0, 0, 0, 0, 0, 0, 0, 0, 0, 0, 0, 0, 0, 0, 0, 0, 0, 0, 0, 0, 0, 0, 0, 0, 0, 0, 0, 0, 0, 0, 0, 0, 0, 0, 0, 0, 0, 0, 0, 0, 0, 0, 0, 0, 0, 0, 0, 1, 0, 0, 0, 0, 0, 0, 0, 0, 0, 0, 0, 0, 0, 0, 0, 0, 0, 0, 0, 0, 0, 0, 0, 0, 0, 0, 0, 0, 0, 0, 0, 0]	[2203, 7714, 27111, 1377263, 264400, 31289, 1592393, 674612, 2223, 480746, 421317, 26280, 49842, 3859, 1368035, 558106, 1146882, 237298, 1248731, 442013, 373806, 255221, 555972, 675163, 454076, 56131, 430642, 27251, 150451, 6723, 5666, 27341, 421902, 6012, 41434, 624296, 675143, 12506, 13928, 674813, 675309, 93895, 1672408, 29989, 420985, 79047, 674419, 97, 685974, 33202, 1785, 230659, 141484, 2208, 148018, 12608, 1280, 242303, 77128, 5528, 127755, 397524, 237139, 705778, 150452, 675285, 61945, 223819, 27626, 374548, 4941, 674637, 276734, 40542, 321707, 392195, 47675, 2133, 46726, 346895, 674639, 16759, 340684, 15217, 119288, 33060, 55033, 27576, 102001, 923, 22956, 366279, 110435, 20881, 85305, 83724, 27340, 668616, 266225, 674321, 924, 150882, 2046, 139782, 230966, 8516, 96021, 227437, 52874, 61682, 14440, 685093, 2131, 5582, 305519, 389011, 1148, 36502, 37493, 4345, 16847, 11745, 1994, 11002, 360720, 1098609, 366868, 570147, 1383540, 16735, 150423, 88797, 467361, 68820, 56432, 328158, 979697, 699483, 192063, 418411, 3730, 11819, 1378035, 624125, 2247, 675144, 675207, 136161, 189203, 543, 712273, 29637, 169321, 164064, 680641, 31857, 139210, 10909, 3012, 96107, 1377665, 405365, 1380104, 675150, 404691, 454141, 11305, 675316, 35817, 397873, 497230, 65415, 122901, 140116, 13048, 91783, 248669, 446432, 520664, 371745, 144940, 28331, 1038996, 138661, 333157, 134966, 1405689, 66016, 104574, 1341082, 139099, 259959, 1383028, 577488, 27342, 147981, 624161, 4011, 675356, 76538, 88841, 371655, 77474, 675068, 51056, 188196, 32869, 49931, 54547, 469217, 175106, 48701, 24806, 42013, 99320, 16581, 2994, 52087, 674805, 1277553, 83772, 122170, 33373, 598402, 291960, 21716, 77085, 675731, 5797, 250297, 82983, 37980, 364520, 67617, 317124, 5028, 1376107, 115, 162546, 1354, 35486, 22391, 267825, 12428, 88316, 1378015, 27418, 308174, 674387, 64200, 1376019, 675206, 675152, 789, 675187, 5638, 338934, 18694, 674555, 119498, 485738, 1376092, 255508, 469632, 486789, 139225, 51182, 1302583, 20917, 453532, 435188, 27347, 717, 556, 1377257, 1078506, 17347, 325239, 504310, 208749, 699468, 460092, 675225, 84505, 4584, 458773, 44647, 100310, 12105, 1279, 27638, 32459, 61181, 671001, 16450, 675173, 1383264, 2080, 1045806, 57397, 1159, 29005, 403465, 619, 28976, 798263, 312304, 33410, 57488, 675145, 675063, 372449, 190484, 8209, 343964, 421034, 613911, 682257, 3965, 23522, 38898, 708075, 126356, 1376054, 675338, 15938, 27112, 365248, 2525, 299299, 301194, 252155, 16308, 32027, 499624, 196215, 618203, 418845, 29025, 351701, 674404, 417180, 554892, 495572, 22528, 221962, 400344, 286065, 652997, 10898, 231313, 419596, 33216]	[2203, 7714, 27111, 1377263, 420985, 79047, 3012, 250297, 421034, 196215]	[0, 0, 0, 0, 1, 1, 1, 1, 1, 1, 1, 1, 1, 1, 1, 1, 1, 1, 1, 1, 1, 1, 1, 1, 1, 1, 1, 1, 1, 1, 1, 1, 1, 1, 1, 1, 1, 1, 1, 1, 1, 1, 1, 1, 1, 1, 1, 1, 1, 1, 1, 1, 1, 1, 1, 1, 1, 1, 1, 1, 1, 1, 1, 1, 1, 1, 1, 1, 1, 1, 1, 1, 1, 1, 1, 1, 1, 1, 1, 1, 1, 1, 1, 1, 1, 1, 1, 1, 1, 1, 1, 1, 1, 1, 1, 1, 1, 1, 1, 1, 1, 1, 1, 1, 1, 1, 1, 1, 1, 1, 1, 1, 1, 1, 1, 1, 1, 1, 1, 1, 1, 1, 1, 1, 1, 1, 1, 1, 1, 1, 1, 1, 1, 1, 1, 1, 1, 1, 1, 1, 1, 1, 1, 1, 1, 1, 1, 1, 1, 1, 1, 1, 1, 1, 1, 1, 1, 1, 1, 1, 1, 1, 1, 1, 1, 1, 1, 1, 1, 1, 1, 1, 1, 1, 1, 1, 1, 1, 1, 1, 1, 1, 1, 1, 1, 1, 1, 1, 1, 1, 1, 1, 1, 1, 1, 1, 1, 1, 1, 1, 1, 1, 1, 1, 1, 1, 1, 1, 1, 1, 1, 1, 1, 1, 1, 1, 1, 1, 1, 1, 1, 1, 1, 1, 1, 1, 1, 1, 1, 1, 1, 1, 1, 1, 1, 1, 1, 1, 1, 1, 1, 1, 1, 1, 1, 1, 1, 1, 1, 1, 1, 1, 1, 1, 1, 1, 1, 1, 1, 1, 1, 1, 1, 1, 1, 1, 1, 1, 1, 1, 1, 1, 1, 1, 1, 1, 1, 1, 1, 1, 1, 1, 1, 1, 1, 1, 1, 1, 1, 1, 1, 1, 1, 1, 1, 1, 1, 1, 1, 1, 1, 1, 1, 1, 1, 1, 1, 1, 1, 1, 1, 1, 1, 1, 1, 1, 1, 1, 1, 1, 1, 1, 1, 1, 1, 1, 1, 1, 1, 1, 1, 1, 1, 1, 1, 1, 1, 1, 1, 1, 1, 1, 1, 1, 1, 1, 1, 1, 1, 1, 1, 1, 1]	0.4240718161768064	106.0	Serotonin 1b (5-HT1b) receptor	SINGLE PROTEIN	Homo sapiens	Homo sapiens	0.1	0.014164305949008499	0.9741379310344828	0.08706896551724139	0.0858356940509915
P28222	353	5	0.2	348	0.02586206896551724	10.0	343.0	GANGRENE	7.7333333333333325	0.1345633884691299	[1, 1, 1, 1, 0, 0, 0, 0, 0, 0, 0, 0, 0, 0, 0, 0, 0, 0, 0, 0, 0, 0, 0, 0, 0, 0, 0, 0, 0, 0, 0, 0, 0, 0, 0, 0, 0, 0, 0, 0, 0, 0, 0, 0, 1, 1, 0, 0, 0, 0, 0, 0, 0, 0, 0, 0, 0, 0, 0, 0, 0, 0, 0, 0, 0, 0, 0, 0, 0, 0, 0, 0, 0, 0, 0, 0, 0, 0, 0, 0, 0, 0, 0, 0, 0, 0, 0, 0, 0, 0, 0, 0, 0, 0, 0, 0, 0, 0, 0, 0, 0, 0, 0, 0, 0, 0, 0, 0, 0, 0, 0, 0, 0, 0, 0, 0, 0, 0, 0, 0, 0, 0, 0, 0, 0, 0, 0, 0, 0, 0, 0, 0, 0, 0, 0, 0, 0, 0, 0, 0, 0, 0, 0, 0, 0, 0, 0, 0, 0, 0, 0, 0, 0, 0, 0, 0, 0, 0, 1, 0, 0, 0, 0, 0, 0, 0, 0, 0, 0, 0, 0, 0, 0, 0, 0, 0, 0, 0, 0, 0, 0, 0, 0, 0, 0, 0, 0, 0, 0, 0, 0, 0, 0, 0, 0, 0, 0, 0, 0, 0, 0, 0, 0, 0, 0, 0, 0, 0, 0, 0, 0, 0, 0, 0, 0, 0, 0, 0, 0, 0, 0, 0, 0, 0, 0, 0, 0, 0, 0, 1, 0, 0, 0, 0, 0, 0, 0, 0, 0, 0, 0, 0, 0, 0, 0, 0, 0, 0, 0, 0, 0, 0, 0, 0, 0, 0, 0, 0, 0, 0, 0, 0, 0, 0, 0, 0, 0, 0, 0, 0, 0, 0, 0, 0, 0, 0, 0, 0, 0, 0, 0, 0, 0, 0, 0, 0, 0, 0, 0, 0, 0, 0, 0, 0, 0, 0, 0, 0, 0, 0, 0, 0, 0, 0, 0, 0, 0, 0, 0, 0, 0, 0, 0, 0, 0, 1, 0, 0, 0, 0, 0, 0, 0, 0, 0, 0, 0, 0, 0, 0, 0, 0, 0, 0, 0, 1, 0, 0, 0, 0, 0, 0, 0, 0, 0, 0, 0, 0, 0, 0, 0, 0, 0]	[1, 0, 0, 0, 0, 0, 0, 0, 0, 0, 0, 0, 0, 0, 0, 0, 0, 0, 0, 0, 0, 0, 0, 0, 0, 0, 0, 0, 1, 0, 0, 0, 0, 0, 0, 0, 0, 0, 0, 0, 0, 0, 0, 0, 0, 0, 0, 0, 0, 0, 0, 0, 0, 0, 0, 0, 0, 0, 0, 0, 0, 0, 0, 0, 0, 0, 0, 0, 0, 0, 0, 0, 0, 0, 0, 0, 0, 0, 0, 0, 0, 0, 0, 0, 0, 0, 0, 0, 0, 0, 0, 0, 0, 0, 0, 0, 0, 0, 0, 0, 0, 0, 0, 0, 0, 0, 0, 0, 0, 0, 0, 0, 0, 0, 0, 0, 0, 0, 0, 0, 0, 0, 0, 0, 0, 0, 0, 0, 0, 0, 0, 0, 0, 0, 0, 0, 0, 0, 0, 0, 0, 0, 0, 0, 0, 0, 0, 0, 0, 0, 0, 0, 0, 0, 0, 0, 0, 0, 0, 0, 0, 0, 0, 0, 0, 0, 0, 0, 0, 0, 0, 0, 0, 0, 0, 0, 0, 0, 0, 0, 0, 0, 0, 0, 0, 0, 0, 0, 0, 0, 0, 0, 0, 0, 0, 0, 0, 0, 0, 0, 0, 0, 0, 0, 0, 0, 0, 0, 0, 0, 0, 0, 0, 0, 0, 0, 0, 0, 0, 0, 0, 0, 0, 0, 0, 0, 0, 0, 0, 0, 0, 0, 0, 0, 0, 0, 0, 0, 0, 0, 0, 0, 0, 0, 0, 0, 0, 0, 0, 0, 0, 0, 0, 0, 0, 0, 0, 1, 0, 0, 0, 0, 0, 0, 0, 0, 0, 0, 0, 0, 0, 0, 0, 0, 0, 0, 0, 0, 0, 0, 0, 0, 0, 0, 1, 0, 0, 0, 0, 0, 0, 0, 0, 0, 0, 0, 0, 0, 0, 0, 0, 0, 0, 0, 0, 0, 0, 0, 0, 0, 0, 0, 0, 0, 0, 0, 0, 0, 0, 0, 0, 0, 0, 0, 0, 0, 0, 0, 0, 0, 0, 0, 0, 0, 0, 0, 0, 0, 0, 0, 0, 0, 0, 0, 1, 0, 0, 0, 0, 0, 0, 0, 0]	[2203, 7714, 27111, 1377263, 264400, 31289, 1592393, 674612, 2223, 480746, 421317, 26280, 49842, 3859, 1368035, 558106, 1146882, 237298, 1248731, 442013, 373806, 255221, 555972, 675163, 454076, 56131, 430642, 27251, 150451, 6723, 5666, 27341, 421902, 6012, 41434, 624296, 675143, 12506, 13928, 674813, 675309, 93895, 1672408, 29989, 420985, 79047, 674419, 97, 685974, 33202, 1785, 230659, 141484, 2208, 148018, 12608, 1280, 242303, 77128, 5528, 127755, 397524, 237139, 705778, 150452, 675285, 61945, 223819, 27626, 374548, 4941, 674637, 276734, 40542, 321707, 392195, 47675, 2133, 46726, 346895, 674639, 16759, 340684, 15217, 119288, 33060, 55033, 27576, 102001, 923, 22956, 366279, 110435, 20881, 85305, 83724, 27340, 668616, 266225, 674321, 924, 150882, 2046, 139782, 230966, 8516, 96021, 227437, 52874, 61682, 14440, 685093, 2131, 5582, 305519, 389011, 1148, 36502, 37493, 4345, 16847, 11745, 1994, 11002, 360720, 1098609, 366868, 570147, 1383540, 16735, 150423, 88797, 467361, 68820, 56432, 328158, 979697, 699483, 192063, 418411, 3730, 11819, 1378035, 624125, 2247, 675144, 675207, 136161, 189203, 543, 712273, 29637, 169321, 164064, 680641, 31857, 139210, 10909, 3012, 96107, 1377665, 405365, 1380104, 675150, 404691, 454141, 11305, 675316, 35817, 397873, 497230, 65415, 122901, 140116, 13048, 91783, 248669, 446432, 520664, 371745, 144940, 28331, 1038996, 138661, 333157, 134966, 1405689, 66016, 104574, 1341082, 139099, 259959, 1383028, 577488, 27342, 147981, 624161, 4011, 675356, 76538, 88841, 371655, 77474, 675068, 51056, 188196, 32869, 49931, 54547, 469217, 175106, 48701, 24806, 42013, 99320, 16581, 2994, 52087, 674805, 1277553, 83772, 122170, 33373, 598402, 291960, 21716, 77085, 675731, 5797, 250297, 82983, 37980, 364520, 67617, 317124, 5028, 1376107, 115, 162546, 1354, 35486, 22391, 267825, 12428, 88316, 1378015, 27418, 308174, 674387, 64200, 1376019, 675206, 675152, 789, 675187, 5638, 338934, 18694, 674555, 119498, 485738, 1376092, 255508, 469632, 486789, 139225, 51182, 1302583, 20917, 453532, 435188, 27347, 717, 556, 1377257, 1078506, 17347, 325239, 504310, 208749, 699468, 460092, 675225, 84505, 4584, 458773, 44647, 100310, 12105, 1279, 27638, 32459, 61181, 671001, 16450, 675173, 1383264, 2080, 1045806, 57397, 1159, 29005, 403465, 619, 28976, 798263, 312304, 33410, 57488, 675145, 675063, 372449, 190484, 8209, 343964, 421034, 613911, 682257, 3965, 23522, 38898, 708075, 126356, 1376054, 675338, 15938, 27112, 365248, 2525, 299299, 301194, 252155, 16308, 32027, 499624, 196215, 618203, 418845, 29025, 351701, 674404, 417180, 554892, 495572, 22528, 221962, 400344, 286065, 652997, 10898, 231313, 419596, 33216]	[2203, 7714, 27111, 1377263, 420985, 79047, 3012, 250297, 421034, 196215]	[0, 0, 0, 0, 1, 1, 1, 1, 1, 1, 1, 1, 1, 1, 1, 1, 1, 1, 1, 1, 1, 1, 1, 1, 1, 1, 1, 1, 1, 1, 1, 1, 1, 1, 1, 1, 1, 1, 1, 1, 1, 1, 1, 1, 1, 1, 1, 1, 1, 1, 1, 1, 1, 1, 1, 1, 1, 1, 1, 1, 1, 1, 1, 1, 1, 1, 1, 1, 1, 1, 1, 1, 1, 1, 1, 1, 1, 1, 1, 1, 1, 1, 1, 1, 1, 1, 1, 1, 1, 1, 1, 1, 1, 1, 1, 1, 1, 1, 1, 1, 1, 1, 1, 1, 1, 1, 1, 1, 1, 1, 1, 1, 1, 1, 1, 1, 1, 1, 1, 1, 1, 1, 1, 1, 1, 1, 1, 1, 1, 1, 1, 1, 1, 1, 1, 1, 1, 1, 1, 1, 1, 1, 1, 1, 1, 1, 1, 1, 1, 1, 1, 1, 1, 1, 1, 1, 1, 1, 1, 1, 1, 1, 1, 1, 1, 1, 1, 1, 1, 1, 1, 1, 1, 1, 1, 1, 1, 1, 1, 1, 1, 1, 1, 1, 1, 1, 1, 1, 1, 1, 1, 1, 1, 1, 1, 1, 1, 1, 1, 1, 1, 1, 1, 1, 1, 1, 1, 1, 1, 1, 1, 1, 1, 1, 1, 1, 1, 1, 1, 1, 1, 1, 1, 1, 1, 1, 1, 1, 1, 1, 1, 1, 1, 1, 1, 1, 1, 1, 1, 1, 1, 1, 1, 1, 1, 1, 1, 1, 1, 1, 1, 1, 1, 1, 1, 1, 1, 1, 1, 1, 1, 1, 1, 1, 1, 1, 1, 1, 1, 1, 1, 1, 1, 1, 1, 1, 1, 1, 1, 1, 1, 1, 1, 1, 1, 1, 1, 1, 1, 1, 1, 1, 1, 1, 1, 1, 1, 1, 1, 1, 1, 1, 1, 1, 1, 1, 1, 1, 1, 1, 1, 1, 1, 1, 1, 1, 1, 1, 1, 1, 1, 1, 1, 1, 1, 1, 1, 1, 1, 1, 1, 1, 1, 1, 1, 1, 1, 1, 1, 1, 1, 1, 1, 1, 1, 1, 1, 1, 1, 1, 1, 1, 1]	0.4240718161768064	106.0	Serotonin 1b (5-HT1b) receptor	SINGLE PROTEIN	Homo sapiens	Homo sapiens	0.1	0.014164305949008499	0.9741379310344828	0.08706896551724139	0.0858356940509915
P28222	353	26	0.07692307692307693	327	0.024464831804281342	10.0	343.0	AFFECT LABILITY	3.1442307692307687	0.16296168447732362	[1, 1, 1, 1, 0, 0, 0, 0, 0, 0, 0, 0, 0, 0, 0, 0, 0, 0, 0, 0, 0, 0, 0, 0, 0, 0, 0, 0, 0, 0, 0, 0, 0, 0, 0, 0, 0, 0, 0, 0, 0, 0, 0, 0, 1, 1, 0, 0, 0, 0, 0, 0, 0, 0, 0, 0, 0, 0, 0, 0, 0, 0, 0, 0, 0, 0, 0, 0, 0, 0, 0, 0, 0, 0, 0, 0, 0, 0, 0, 0, 0, 0, 0, 0, 0, 0, 0, 0, 0, 0, 0, 0, 0, 0, 0, 0, 0, 0, 0, 0, 0, 0, 0, 0, 0, 0, 0, 0, 0, 0, 0, 0, 0, 0, 0, 0, 0, 0, 0, 0, 0, 0, 0, 0, 0, 0, 0, 0, 0, 0, 0, 0, 0, 0, 0, 0, 0, 0, 0, 0, 0, 0, 0, 0, 0, 0, 0, 0, 0, 0, 0, 0, 0, 0, 0, 0, 0, 0, 1, 0, 0, 0, 0, 0, 0, 0, 0, 0, 0, 0, 0, 0, 0, 0, 0, 0, 0, 0, 0, 0, 0, 0, 0, 0, 0, 0, 0, 0, 0, 0, 0, 0, 0, 0, 0, 0, 0, 0, 0, 0, 0, 0, 0, 0, 0, 0, 0, 0, 0, 0, 0, 0, 0, 0, 0, 0, 0, 0, 0, 0, 0, 0, 0, 0, 0, 0, 0, 0, 0, 1, 0, 0, 0, 0, 0, 0, 0, 0, 0, 0, 0, 0, 0, 0, 0, 0, 0, 0, 0, 0, 0, 0, 0, 0, 0, 0, 0, 0, 0, 0, 0, 0, 0, 0, 0, 0, 0, 0, 0, 0, 0, 0, 0, 0, 0, 0, 0, 0, 0, 0, 0, 0, 0, 0, 0, 0, 0, 0, 0, 0, 0, 0, 0, 0, 0, 0, 0, 0, 0, 0, 0, 0, 0, 0, 0, 0, 0, 0, 0, 0, 0, 0, 0, 0, 0, 1, 0, 0, 0, 0, 0, 0, 0, 0, 0, 0, 0, 0, 0, 0, 0, 0, 0, 0, 0, 1, 0, 0, 0, 0, 0, 0, 0, 0, 0, 0, 0, 0, 0, 0, 0, 0, 0]	[0, 0, 0, 1, 0, 0, 0, 0, 0, 0, 0, 0, 0, 0, 0, 0, 0, 0, 0, 0, 0, 0, 0, 0, 0, 0, 0, 0, 1, 0, 0, 0, 0, 0, 0, 0, 0, 0, 0, 0, 0, 0, 0, 0, 0, 0, 0, 0, 1, 0, 1, 0, 0, 0, 0, 0, 0, 0, 1, 0, 0, 0, 0, 0, 0, 0, 0, 0, 0, 0, 0, 0, 0, 0, 0, 0, 0, 0, 0, 0, 0, 0, 0, 0, 0, 0, 0, 0, 0, 0, 0, 1, 0, 0, 0, 0, 0, 0, 0, 0, 0, 0, 0, 0, 0, 0, 0, 0, 0, 0, 0, 0, 0, 0, 0, 0, 0, 0, 0, 0, 0, 0, 0, 0, 0, 0, 0, 0, 0, 0, 0, 0, 0, 0, 0, 0, 0, 0, 0, 0, 0, 1, 0, 0, 0, 0, 0, 0, 0, 1, 0, 0, 0, 0, 0, 0, 0, 0, 1, 0, 0, 0, 0, 0, 0, 0, 0, 0, 0, 0, 0, 0, 0, 0, 0, 0, 0, 0, 0, 0, 0, 0, 0, 1, 0, 0, 1, 0, 0, 0, 0, 0, 0, 0, 0, 0, 0, 0, 1, 0, 0, 0, 0, 0, 0, 0, 1, 0, 0, 0, 0, 0, 0, 0, 0, 0, 0, 0, 0, 0, 0, 1, 0, 0, 0, 0, 0, 0, 0, 0, 0, 0, 1, 0, 0, 0, 0, 1, 0, 0, 0, 0, 1, 0, 1, 0, 0, 0, 0, 0, 0, 0, 0, 0, 0, 0, 0, 0, 0, 1, 0, 0, 0, 0, 0, 0, 0, 0, 0, 0, 0, 1, 0, 0, 0, 0, 0, 0, 0, 0, 0, 0, 0, 0, 0, 0, 0, 0, 0, 0, 0, 0, 0, 0, 0, 0, 1, 0, 0, 0, 0, 0, 0, 0, 0, 0, 0, 0, 0, 0, 0, 0, 0, 0, 0, 0, 0, 0, 1, 0, 1, 0, 0, 0, 0, 0, 0, 0, 0, 0, 0, 0, 1, 0, 0, 0, 1, 0, 0, 0, 0, 0, 0, 0, 1, 0, 0, 0, 0, 0, 0, 0, 0]	[2203, 7714, 27111, 1377263, 264400, 31289, 1592393, 674612, 2223, 480746, 421317, 26280, 49842, 3859, 1368035, 558106, 1146882, 237298, 1248731, 442013, 373806, 255221, 555972, 675163, 454076, 56131, 430642, 27251, 150451, 6723, 5666, 27341, 421902, 6012, 41434, 624296, 675143, 12506, 13928, 674813, 675309, 93895, 1672408, 29989, 420985, 79047, 674419, 97, 685974, 33202, 1785, 230659, 141484, 2208, 148018, 12608, 1280, 242303, 77128, 5528, 127755, 397524, 237139, 705778, 150452, 675285, 61945, 223819, 27626, 374548, 4941, 674637, 276734, 40542, 321707, 392195, 47675, 2133, 46726, 346895, 674639, 16759, 340684, 15217, 119288, 33060, 55033, 27576, 102001, 923, 22956, 366279, 110435, 20881, 85305, 83724, 27340, 668616, 266225, 674321, 924, 150882, 2046, 139782, 230966, 8516, 96021, 227437, 52874, 61682, 14440, 685093, 2131, 5582, 305519, 389011, 1148, 36502, 37493, 4345, 16847, 11745, 1994, 11002, 360720, 1098609, 366868, 570147, 1383540, 16735, 150423, 88797, 467361, 68820, 56432, 328158, 979697, 699483, 192063, 418411, 3730, 11819, 1378035, 624125, 2247, 675144, 675207, 136161, 189203, 543, 712273, 29637, 169321, 164064, 680641, 31857, 139210, 10909, 3012, 96107, 1377665, 405365, 1380104, 675150, 404691, 454141, 11305, 675316, 35817, 397873, 497230, 65415, 122901, 140116, 13048, 91783, 248669, 446432, 520664, 371745, 144940, 28331, 1038996, 138661, 333157, 134966, 1405689, 66016, 104574, 1341082, 139099, 259959, 1383028, 577488, 27342, 147981, 624161, 4011, 675356, 76538, 88841, 371655, 77474, 675068, 51056, 188196, 32869, 49931, 54547, 469217, 175106, 48701, 24806, 42013, 99320, 16581, 2994, 52087, 674805, 1277553, 83772, 122170, 33373, 598402, 291960, 21716, 77085, 675731, 5797, 250297, 82983, 37980, 364520, 67617, 317124, 5028, 1376107, 115, 162546, 1354, 35486, 22391, 267825, 12428, 88316, 1378015, 27418, 308174, 674387, 64200, 1376019, 675206, 675152, 789, 675187, 5638, 338934, 18694, 674555, 119498, 485738, 1376092, 255508, 469632, 486789, 139225, 51182, 1302583, 20917, 453532, 435188, 27347, 717, 556, 1377257, 1078506, 17347, 325239, 504310, 208749, 699468, 460092, 675225, 84505, 4584, 458773, 44647, 100310, 12105, 1279, 27638, 32459, 61181, 671001, 16450, 675173, 1383264, 2080, 1045806, 57397, 1159, 29005, 403465, 619, 28976, 798263, 312304, 33410, 57488, 675145, 675063, 372449, 190484, 8209, 343964, 421034, 613911, 682257, 3965, 23522, 38898, 708075, 126356, 1376054, 675338, 15938, 27112, 365248, 2525, 299299, 301194, 252155, 16308, 32027, 499624, 196215, 618203, 418845, 29025, 351701, 674404, 417180, 554892, 495572, 22528, 221962, 400344, 286065, 652997, 10898, 231313, 419596, 33216]	[2203, 7714, 27111, 1377263, 420985, 79047, 3012, 250297, 421034, 196215]	[0, 0, 0, 0, 1, 1, 1, 1, 1, 1, 1, 1, 1, 1, 1, 1, 1, 1, 1, 1, 1, 1, 1, 1, 1, 1, 1, 1, 1, 1, 1, 1, 1, 1, 1, 1, 1, 1, 1, 1, 1, 1, 1, 1, 1, 1, 1, 1, 1, 1, 1, 1, 1, 1, 1, 1, 1, 1, 1, 1, 1, 1, 1, 1, 1, 1, 1, 1, 1, 1, 1, 1, 1, 1, 1, 1, 1, 1, 1, 1, 1, 1, 1, 1, 1, 1, 1, 1, 1, 1, 1, 1, 1, 1, 1, 1, 1, 1, 1, 1, 1, 1, 1, 1, 1, 1, 1, 1, 1, 1, 1, 1, 1, 1, 1, 1, 1, 1, 1, 1, 1, 1, 1, 1, 1, 1, 1, 1, 1, 1, 1, 1, 1, 1, 1, 1, 1, 1, 1, 1, 1, 1, 1, 1, 1, 1, 1, 1, 1, 1, 1, 1, 1, 1, 1, 1, 1, 1, 1, 1, 1, 1, 1, 1, 1, 1, 1, 1, 1, 1, 1, 1, 1, 1, 1, 1, 1, 1, 1, 1, 1, 1, 1, 1, 1, 1, 1, 1, 1, 1, 1, 1, 1, 1, 1, 1, 1, 1, 1, 1, 1, 1, 1, 1, 1, 1, 1, 1, 1, 1, 1, 1, 1, 1, 1, 1, 1, 1, 1, 1, 1, 1, 1, 1, 1, 1, 1, 1, 1, 1, 1, 1, 1, 1, 1, 1, 1, 1, 1, 1, 1, 1, 1, 1, 1, 1, 1, 1, 1, 1, 1, 1, 1, 1, 1, 1, 1, 1, 1, 1, 1, 1, 1, 1, 1, 1, 1, 1, 1, 1, 1, 1, 1, 1, 1, 1, 1, 1, 1, 1, 1, 1, 1, 1, 1, 1, 1, 1, 1, 1, 1, 1, 1, 1, 1, 1, 1, 1, 1, 1, 1, 1, 1, 1, 1, 1, 1, 1, 1, 1, 1, 1, 1, 1, 1, 1, 1, 1, 1, 1, 1, 1, 1, 1, 1, 1, 1, 1, 1, 1, 1, 1, 1, 1, 1, 1, 1, 1, 1, 1, 1, 1, 1, 1, 1, 1, 1, 1, 1, 1, 1, 1, 1]	0.4240718161768064	106.0	Serotonin 1b (5-HT1b) receptor	SINGLE PROTEIN	Homo sapiens	Homo sapiens	0.2	0.07365439093484419	0.9755351681957186	0.13639143730886852	0.12634560906515582
P28222	353	71	0.056338028169014086	282	0.02127659574468085	10.0	343.0	ERYTHEMA	2.647887323943662	0.11982807044550448	[1, 1, 1, 1, 0, 0, 0, 0, 0, 0, 0, 0, 0, 0, 0, 0, 0, 0, 0, 0, 0, 0, 0, 0, 0, 0, 0, 0, 0, 0, 0, 0, 0, 0, 0, 0, 0, 0, 0, 0, 0, 0, 0, 0, 1, 1, 0, 0, 0, 0, 0, 0, 0, 0, 0, 0, 0, 0, 0, 0, 0, 0, 0, 0, 0, 0, 0, 0, 0, 0, 0, 0, 0, 0, 0, 0, 0, 0, 0, 0, 0, 0, 0, 0, 0, 0, 0, 0, 0, 0, 0, 0, 0, 0, 0, 0, 0, 0, 0, 0, 0, 0, 0, 0, 0, 0, 0, 0, 0, 0, 0, 0, 0, 0, 0, 0, 0, 0, 0, 0, 0, 0, 0, 0, 0, 0, 0, 0, 0, 0, 0, 0, 0, 0, 0, 0, 0, 0, 0, 0, 0, 0, 0, 0, 0, 0, 0, 0, 0, 0, 0, 0, 0, 0, 0, 0, 0, 0, 1, 0, 0, 0, 0, 0, 0, 0, 0, 0, 0, 0, 0, 0, 0, 0, 0, 0, 0, 0, 0, 0, 0, 0, 0, 0, 0, 0, 0, 0, 0, 0, 0, 0, 0, 0, 0, 0, 0, 0, 0, 0, 0, 0, 0, 0, 0, 0, 0, 0, 0, 0, 0, 0, 0, 0, 0, 0, 0, 0, 0, 0, 0, 0, 0, 0, 0, 0, 0, 0, 0, 1, 0, 0, 0, 0, 0, 0, 0, 0, 0, 0, 0, 0, 0, 0, 0, 0, 0, 0, 0, 0, 0, 0, 0, 0, 0, 0, 0, 0, 0, 0, 0, 0, 0, 0, 0, 0, 0, 0, 0, 0, 0, 0, 0, 0, 0, 0, 0, 0, 0, 0, 0, 0, 0, 0, 0, 0, 0, 0, 0, 0, 0, 0, 0, 0, 0, 0, 0, 0, 0, 0, 0, 0, 0, 0, 0, 0, 0, 0, 0, 0, 0, 0, 0, 0, 0, 1, 0, 0, 0, 0, 0, 0, 0, 0, 0, 0, 0, 0, 0, 0, 0, 0, 0, 0, 0, 1, 0, 0, 0, 0, 0, 0, 0, 0, 0, 0, 0, 0, 0, 0, 0, 0, 0]	[0, 0, 1, 0, 0, 0, 0, 0, 0, 1, 0, 0, 0, 0, 0, 0, 1, 0, 0, 0, 0, 0, 0, 0, 0, 1, 0, 1, 0, 1, 1, 0, 1, 0, 0, 1, 0, 1, 0, 0, 0, 0, 0, 0, 1, 0, 0, 0, 0, 0, 1, 0, 0, 0, 0, 0, 0, 1, 0, 0, 0, 0, 1, 0, 0, 0, 0, 1, 0, 0, 0, 0, 1, 0, 0, 0, 0, 1, 1, 1, 0, 0, 0, 0, 0, 0, 0, 1, 0, 0, 0, 0, 0, 1, 0, 0, 0, 1, 0, 1, 0, 1, 1, 0, 0, 0, 0, 0, 1, 0, 0, 0, 0, 1, 0, 0, 1, 0, 1, 0, 1, 0, 0, 0, 0, 0, 0, 0, 1, 1, 0, 0, 1, 1, 0, 0, 0, 0, 1, 0, 0, 1, 1, 1, 0, 0, 0, 0, 0, 0, 0, 0, 0, 1, 0, 0, 0, 0, 1, 0, 0, 1, 0, 0, 0, 0, 0, 0, 0, 0, 1, 0, 0, 0, 0, 1, 1, 0, 0, 0, 0, 0, 0, 1, 0, 0, 0, 0, 0, 0, 0, 0, 0, 0, 0, 1, 0, 0, 0, 0, 0, 0, 0, 0, 0, 0, 0, 1, 0, 1, 0, 0, 0, 0, 0, 1, 0, 1, 1, 0, 0, 0, 0, 0, 0, 0, 0, 0, 0, 1, 1, 0, 1, 0, 0, 0, 0, 1, 0, 0, 1, 0, 0, 0, 0, 0, 0, 0, 0, 0, 0, 0, 0, 0, 0, 0, 0, 0, 0, 1, 0, 0, 0, 0, 0, 0, 0, 1, 1, 0, 0, 0, 0, 0, 0, 0, 0, 0, 0, 0, 0, 0, 0, 0, 0, 0, 0, 0, 0, 0, 1, 0, 0, 0, 0, 0, 0, 0, 0, 0, 0, 0, 0, 0, 1, 0, 0, 0, 1, 0, 0, 0, 0, 0, 0, 0, 0, 0, 1, 0, 0, 0, 1, 1, 0, 0, 0, 0, 1, 0, 0, 0, 0, 0, 0, 0, 1, 0, 0, 0, 0, 0, 0, 1, 1, 0, 0, 0, 1, 0, 0, 0, 1]	[2203, 7714, 27111, 1377263, 264400, 31289, 1592393, 674612, 2223, 480746, 421317, 26280, 49842, 3859, 1368035, 558106, 1146882, 237298, 1248731, 442013, 373806, 255221, 555972, 675163, 454076, 56131, 430642, 27251, 150451, 6723, 5666, 27341, 421902, 6012, 41434, 624296, 675143, 12506, 13928, 674813, 675309, 93895, 1672408, 29989, 420985, 79047, 674419, 97, 685974, 33202, 1785, 230659, 141484, 2208, 148018, 12608, 1280, 242303, 77128, 5528, 127755, 397524, 237139, 705778, 150452, 675285, 61945, 223819, 27626, 374548, 4941, 674637, 276734, 40542, 321707, 392195, 47675, 2133, 46726, 346895, 674639, 16759, 340684, 15217, 119288, 33060, 55033, 27576, 102001, 923, 22956, 366279, 110435, 20881, 85305, 83724, 27340, 668616, 266225, 674321, 924, 150882, 2046, 139782, 230966, 8516, 96021, 227437, 52874, 61682, 14440, 685093, 2131, 5582, 305519, 389011, 1148, 36502, 37493, 4345, 16847, 11745, 1994, 11002, 360720, 1098609, 366868, 570147, 1383540, 16735, 150423, 88797, 467361, 68820, 56432, 328158, 979697, 699483, 192063, 418411, 3730, 11819, 1378035, 624125, 2247, 675144, 675207, 136161, 189203, 543, 712273, 29637, 169321, 164064, 680641, 31857, 139210, 10909, 3012, 96107, 1377665, 405365, 1380104, 675150, 404691, 454141, 11305, 675316, 35817, 397873, 497230, 65415, 122901, 140116, 13048, 91783, 248669, 446432, 520664, 371745, 144940, 28331, 1038996, 138661, 333157, 134966, 1405689, 66016, 104574, 1341082, 139099, 259959, 1383028, 577488, 27342, 147981, 624161, 4011, 675356, 76538, 88841, 371655, 77474, 675068, 51056, 188196, 32869, 49931, 54547, 469217, 175106, 48701, 24806, 42013, 99320, 16581, 2994, 52087, 674805, 1277553, 83772, 122170, 33373, 598402, 291960, 21716, 77085, 675731, 5797, 250297, 82983, 37980, 364520, 67617, 317124, 5028, 1376107, 115, 162546, 1354, 35486, 22391, 267825, 12428, 88316, 1378015, 27418, 308174, 674387, 64200, 1376019, 675206, 675152, 789, 675187, 5638, 338934, 18694, 674555, 119498, 485738, 1376092, 255508, 469632, 486789, 139225, 51182, 1302583, 20917, 453532, 435188, 27347, 717, 556, 1377257, 1078506, 17347, 325239, 504310, 208749, 699468, 460092, 675225, 84505, 4584, 458773, 44647, 100310, 12105, 1279, 27638, 32459, 61181, 671001, 16450, 675173, 1383264, 2080, 1045806, 57397, 1159, 29005, 403465, 619, 28976, 798263, 312304, 33410, 57488, 675145, 675063, 372449, 190484, 8209, 343964, 421034, 613911, 682257, 3965, 23522, 38898, 708075, 126356, 1376054, 675338, 15938, 27112, 365248, 2525, 299299, 301194, 252155, 16308, 32027, 499624, 196215, 618203, 418845, 29025, 351701, 674404, 417180, 554892, 495572, 22528, 221962, 400344, 286065, 652997, 10898, 231313, 419596, 33216]	[2203, 7714, 27111, 1377263, 420985, 79047, 3012, 250297, 421034, 196215]	[0, 0, 0, 0, 1, 1, 1, 1, 1, 1, 1, 1, 1, 1, 1, 1, 1, 1, 1, 1, 1, 1, 1, 1, 1, 1, 1, 1, 1, 1, 1, 1, 1, 1, 1, 1, 1, 1, 1, 1, 1, 1, 1, 1, 1, 1, 1, 1, 1, 1, 1, 1, 1, 1, 1, 1, 1, 1, 1, 1, 1, 1, 1, 1, 1, 1, 1, 1, 1, 1, 1, 1, 1, 1, 1, 1, 1, 1, 1, 1, 1, 1, 1, 1, 1, 1, 1, 1, 1, 1, 1, 1, 1, 1, 1, 1, 1, 1, 1, 1, 1, 1, 1, 1, 1, 1, 1, 1, 1, 1, 1, 1, 1, 1, 1, 1, 1, 1, 1, 1, 1, 1, 1, 1, 1, 1, 1, 1, 1, 1, 1, 1, 1, 1, 1, 1, 1, 1, 1, 1, 1, 1, 1, 1, 1, 1, 1, 1, 1, 1, 1, 1, 1, 1, 1, 1, 1, 1, 1, 1, 1, 1, 1, 1, 1, 1, 1, 1, 1, 1, 1, 1, 1, 1, 1, 1, 1, 1, 1, 1, 1, 1, 1, 1, 1, 1, 1, 1, 1, 1, 1, 1, 1, 1, 1, 1, 1, 1, 1, 1, 1, 1, 1, 1, 1, 1, 1, 1, 1, 1, 1, 1, 1, 1, 1, 1, 1, 1, 1, 1, 1, 1, 1, 1, 1, 1, 1, 1, 1, 1, 1, 1, 1, 1, 1, 1, 1, 1, 1, 1, 1, 1, 1, 1, 1, 1, 1, 1, 1, 1, 1, 1, 1, 1, 1, 1, 1, 1, 1, 1, 1, 1, 1, 1, 1, 1, 1, 1, 1, 1, 1, 1, 1, 1, 1, 1, 1, 1, 1, 1, 1, 1, 1, 1, 1, 1, 1, 1, 1, 1, 1, 1, 1, 1, 1, 1, 1, 1, 1, 1, 1, 1, 1, 1, 1, 1, 1, 1, 1, 1, 1, 1, 1, 1, 1, 1, 1, 1, 1, 1, 1, 1, 1, 1, 1, 1, 1, 1, 1, 1, 1, 1, 1, 1, 1, 1, 1, 1, 1, 1, 1, 1, 1, 1, 1, 1, 1, 1, 1, 1, 1, 1, 1]	0.4240718161768064	106.0	Serotonin 1b (5-HT1b) receptor	SINGLE PROTEIN	Homo sapiens	Homo sapiens	0.4	0.20113314447592068	0.9787234042553191	0.24893617021276598	0.19886685552407934
P28222	353	25	0.08	328	0.024390243902439025	10.0	343.0	NASOPHARYNGITIS	3.28	0.152747367407719	[1, 1, 1, 1, 0, 0, 0, 0, 0, 0, 0, 0, 0, 0, 0, 0, 0, 0, 0, 0, 0, 0, 0, 0, 0, 0, 0, 0, 0, 0, 0, 0, 0, 0, 0, 0, 0, 0, 0, 0, 0, 0, 0, 0, 1, 1, 0, 0, 0, 0, 0, 0, 0, 0, 0, 0, 0, 0, 0, 0, 0, 0, 0, 0, 0, 0, 0, 0, 0, 0, 0, 0, 0, 0, 0, 0, 0, 0, 0, 0, 0, 0, 0, 0, 0, 0, 0, 0, 0, 0, 0, 0, 0, 0, 0, 0, 0, 0, 0, 0, 0, 0, 0, 0, 0, 0, 0, 0, 0, 0, 0, 0, 0, 0, 0, 0, 0, 0, 0, 0, 0, 0, 0, 0, 0, 0, 0, 0, 0, 0, 0, 0, 0, 0, 0, 0, 0, 0, 0, 0, 0, 0, 0, 0, 0, 0, 0, 0, 0, 0, 0, 0, 0, 0, 0, 0, 0, 0, 1, 0, 0, 0, 0, 0, 0, 0, 0, 0, 0, 0, 0, 0, 0, 0, 0, 0, 0, 0, 0, 0, 0, 0, 0, 0, 0, 0, 0, 0, 0, 0, 0, 0, 0, 0, 0, 0, 0, 0, 0, 0, 0, 0, 0, 0, 0, 0, 0, 0, 0, 0, 0, 0, 0, 0, 0, 0, 0, 0, 0, 0, 0, 0, 0, 0, 0, 0, 0, 0, 0, 1, 0, 0, 0, 0, 0, 0, 0, 0, 0, 0, 0, 0, 0, 0, 0, 0, 0, 0, 0, 0, 0, 0, 0, 0, 0, 0, 0, 0, 0, 0, 0, 0, 0, 0, 0, 0, 0, 0, 0, 0, 0, 0, 0, 0, 0, 0, 0, 0, 0, 0, 0, 0, 0, 0, 0, 0, 0, 0, 0, 0, 0, 0, 0, 0, 0, 0, 0, 0, 0, 0, 0, 0, 0, 0, 0, 0, 0, 0, 0, 0, 0, 0, 0, 0, 0, 1, 0, 0, 0, 0, 0, 0, 0, 0, 0, 0, 0, 0, 0, 0, 0, 0, 0, 0, 0, 1, 0, 0, 0, 0, 0, 0, 0, 0, 0, 0, 0, 0, 0, 0, 0, 0, 0]	[0, 0, 0, 1, 0, 1, 0, 0, 0, 0, 0, 0, 0, 0, 0, 0, 0, 0, 0, 0, 0, 0, 0, 0, 0, 0, 0, 0, 0, 0, 0, 0, 0, 0, 0, 0, 0, 0, 0, 0, 0, 0, 0, 0, 0, 0, 0, 0, 0, 1, 0, 0, 0, 0, 0, 0, 0, 0, 0, 0, 0, 0, 0, 0, 0, 0, 0, 0, 0, 0, 0, 0, 1, 0, 0, 0, 0, 0, 0, 0, 0, 0, 0, 0, 0, 0, 0, 1, 0, 0, 0, 1, 0, 1, 0, 0, 0, 0, 0, 0, 0, 0, 0, 0, 0, 0, 0, 0, 0, 0, 0, 0, 0, 0, 0, 0, 0, 0, 0, 0, 1, 0, 0, 0, 0, 0, 0, 0, 1, 0, 0, 0, 0, 0, 0, 0, 0, 0, 0, 0, 0, 0, 0, 0, 0, 0, 0, 0, 0, 0, 1, 0, 0, 0, 0, 0, 0, 0, 1, 0, 0, 1, 0, 0, 0, 0, 0, 0, 0, 0, 0, 0, 0, 0, 0, 1, 0, 0, 0, 0, 0, 0, 0, 1, 0, 0, 0, 0, 0, 0, 0, 0, 0, 0, 0, 0, 0, 0, 0, 0, 0, 0, 0, 0, 0, 0, 0, 0, 0, 0, 0, 0, 0, 0, 0, 0, 0, 0, 0, 0, 0, 0, 0, 0, 0, 0, 0, 1, 0, 0, 0, 0, 0, 0, 0, 0, 0, 1, 0, 0, 0, 0, 0, 0, 0, 0, 0, 1, 0, 0, 0, 0, 0, 0, 1, 0, 0, 1, 0, 0, 0, 0, 0, 0, 0, 0, 0, 0, 0, 0, 0, 0, 0, 0, 0, 0, 0, 0, 0, 0, 0, 0, 0, 0, 0, 1, 0, 0, 0, 0, 0, 0, 0, 0, 0, 0, 1, 0, 0, 0, 0, 0, 0, 0, 0, 0, 0, 0, 0, 0, 0, 0, 0, 1, 0, 0, 0, 0, 0, 0, 0, 1, 1, 0, 0, 0, 0, 0, 0, 0, 1, 0, 0, 0, 0, 0, 0, 0, 0, 0, 0, 0, 0, 0, 0, 0, 0, 0, 0, 0, 0, 0, 0]	[2203, 7714, 27111, 1377263, 264400, 31289, 1592393, 674612, 2223, 480746, 421317, 26280, 49842, 3859, 1368035, 558106, 1146882, 237298, 1248731, 442013, 373806, 255221, 555972, 675163, 454076, 56131, 430642, 27251, 150451, 6723, 5666, 27341, 421902, 6012, 41434, 624296, 675143, 12506, 13928, 674813, 675309, 93895, 1672408, 29989, 420985, 79047, 674419, 97, 685974, 33202, 1785, 230659, 141484, 2208, 148018, 12608, 1280, 242303, 77128, 5528, 127755, 397524, 237139, 705778, 150452, 675285, 61945, 223819, 27626, 374548, 4941, 674637, 276734, 40542, 321707, 392195, 47675, 2133, 46726, 346895, 674639, 16759, 340684, 15217, 119288, 33060, 55033, 27576, 102001, 923, 22956, 366279, 110435, 20881, 85305, 83724, 27340, 668616, 266225, 674321, 924, 150882, 2046, 139782, 230966, 8516, 96021, 227437, 52874, 61682, 14440, 685093, 2131, 5582, 305519, 389011, 1148, 36502, 37493, 4345, 16847, 11745, 1994, 11002, 360720, 1098609, 366868, 570147, 1383540, 16735, 150423, 88797, 467361, 68820, 56432, 328158, 979697, 699483, 192063, 418411, 3730, 11819, 1378035, 624125, 2247, 675144, 675207, 136161, 189203, 543, 712273, 29637, 169321, 164064, 680641, 31857, 139210, 10909, 3012, 96107, 1377665, 405365, 1380104, 675150, 404691, 454141, 11305, 675316, 35817, 397873, 497230, 65415, 122901, 140116, 13048, 91783, 248669, 446432, 520664, 371745, 144940, 28331, 1038996, 138661, 333157, 134966, 1405689, 66016, 104574, 1341082, 139099, 259959, 1383028, 577488, 27342, 147981, 624161, 4011, 675356, 76538, 88841, 371655, 77474, 675068, 51056, 188196, 32869, 49931, 54547, 469217, 175106, 48701, 24806, 42013, 99320, 16581, 2994, 52087, 674805, 1277553, 83772, 122170, 33373, 598402, 291960, 21716, 77085, 675731, 5797, 250297, 82983, 37980, 364520, 67617, 317124, 5028, 1376107, 115, 162546, 1354, 35486, 22391, 267825, 12428, 88316, 1378015, 27418, 308174, 674387, 64200, 1376019, 675206, 675152, 789, 675187, 5638, 338934, 18694, 674555, 119498, 485738, 1376092, 255508, 469632, 486789, 139225, 51182, 1302583, 20917, 453532, 435188, 27347, 717, 556, 1377257, 1078506, 17347, 325239, 504310, 208749, 699468, 460092, 675225, 84505, 4584, 458773, 44647, 100310, 12105, 1279, 27638, 32459, 61181, 671001, 16450, 675173, 1383264, 2080, 1045806, 57397, 1159, 29005, 403465, 619, 28976, 798263, 312304, 33410, 57488, 675145, 675063, 372449, 190484, 8209, 343964, 421034, 613911, 682257, 3965, 23522, 38898, 708075, 126356, 1376054, 675338, 15938, 27112, 365248, 2525, 299299, 301194, 252155, 16308, 32027, 499624, 196215, 618203, 418845, 29025, 351701, 674404, 417180, 554892, 495572, 22528, 221962, 400344, 286065, 652997, 10898, 231313, 419596, 33216]	[2203, 7714, 27111, 1377263, 420985, 79047, 3012, 250297, 421034, 196215]	[0, 0, 0, 0, 1, 1, 1, 1, 1, 1, 1, 1, 1, 1, 1, 1, 1, 1, 1, 1, 1, 1, 1, 1, 1, 1, 1, 1, 1, 1, 1, 1, 1, 1, 1, 1, 1, 1, 1, 1, 1, 1, 1, 1, 1, 1, 1, 1, 1, 1, 1, 1, 1, 1, 1, 1, 1, 1, 1, 1, 1, 1, 1, 1, 1, 1, 1, 1, 1, 1, 1, 1, 1, 1, 1, 1, 1, 1, 1, 1, 1, 1, 1, 1, 1, 1, 1, 1, 1, 1, 1, 1, 1, 1, 1, 1, 1, 1, 1, 1, 1, 1, 1, 1, 1, 1, 1, 1, 1, 1, 1, 1, 1, 1, 1, 1, 1, 1, 1, 1, 1, 1, 1, 1, 1, 1, 1, 1, 1, 1, 1, 1, 1, 1, 1, 1, 1, 1, 1, 1, 1, 1, 1, 1, 1, 1, 1, 1, 1, 1, 1, 1, 1, 1, 1, 1, 1, 1, 1, 1, 1, 1, 1, 1, 1, 1, 1, 1, 1, 1, 1, 1, 1, 1, 1, 1, 1, 1, 1, 1, 1, 1, 1, 1, 1, 1, 1, 1, 1, 1, 1, 1, 1, 1, 1, 1, 1, 1, 1, 1, 1, 1, 1, 1, 1, 1, 1, 1, 1, 1, 1, 1, 1, 1, 1, 1, 1, 1, 1, 1, 1, 1, 1, 1, 1, 1, 1, 1, 1, 1, 1, 1, 1, 1, 1, 1, 1, 1, 1, 1, 1, 1, 1, 1, 1, 1, 1, 1, 1, 1, 1, 1, 1, 1, 1, 1, 1, 1, 1, 1, 1, 1, 1, 1, 1, 1, 1, 1, 1, 1, 1, 1, 1, 1, 1, 1, 1, 1, 1, 1, 1, 1, 1, 1, 1, 1, 1, 1, 1, 1, 1, 1, 1, 1, 1, 1, 1, 1, 1, 1, 1, 1, 1, 1, 1, 1, 1, 1, 1, 1, 1, 1, 1, 1, 1, 1, 1, 1, 1, 1, 1, 1, 1, 1, 1, 1, 1, 1, 1, 1, 1, 1, 1, 1, 1, 1, 1, 1, 1, 1, 1, 1, 1, 1, 1, 1, 1, 1, 1, 1, 1, 1, 1]	0.4240718161768064	106.0	Serotonin 1b (5-HT1b) receptor	SINGLE PROTEIN	Homo sapiens	Homo sapiens	0.2	0.0708215297450425	0.975609756097561	0.13902439024390245	0.12917847025495752
P28222	353	6	0.16666666666666666	347	0.025936599423631124	10.0	343.0	NEUROLEPTIC MALIGNANT SYNDROME	6.425925925925926	0.1594322566165774	[1, 1, 1, 1, 0, 0, 0, 0, 0, 0, 0, 0, 0, 0, 0, 0, 0, 0, 0, 0, 0, 0, 0, 0, 0, 0, 0, 0, 0, 0, 0, 0, 0, 0, 0, 0, 0, 0, 0, 0, 0, 0, 0, 0, 1, 1, 0, 0, 0, 0, 0, 0, 0, 0, 0, 0, 0, 0, 0, 0, 0, 0, 0, 0, 0, 0, 0, 0, 0, 0, 0, 0, 0, 0, 0, 0, 0, 0, 0, 0, 0, 0, 0, 0, 0, 0, 0, 0, 0, 0, 0, 0, 0, 0, 0, 0, 0, 0, 0, 0, 0, 0, 0, 0, 0, 0, 0, 0, 0, 0, 0, 0, 0, 0, 0, 0, 0, 0, 0, 0, 0, 0, 0, 0, 0, 0, 0, 0, 0, 0, 0, 0, 0, 0, 0, 0, 0, 0, 0, 0, 0, 0, 0, 0, 0, 0, 0, 0, 0, 0, 0, 0, 0, 0, 0, 0, 0, 0, 1, 0, 0, 0, 0, 0, 0, 0, 0, 0, 0, 0, 0, 0, 0, 0, 0, 0, 0, 0, 0, 0, 0, 0, 0, 0, 0, 0, 0, 0, 0, 0, 0, 0, 0, 0, 0, 0, 0, 0, 0, 0, 0, 0, 0, 0, 0, 0, 0, 0, 0, 0, 0, 0, 0, 0, 0, 0, 0, 0, 0, 0, 0, 0, 0, 0, 0, 0, 0, 0, 0, 1, 0, 0, 0, 0, 0, 0, 0, 0, 0, 0, 0, 0, 0, 0, 0, 0, 0, 0, 0, 0, 0, 0, 0, 0, 0, 0, 0, 0, 0, 0, 0, 0, 0, 0, 0, 0, 0, 0, 0, 0, 0, 0, 0, 0, 0, 0, 0, 0, 0, 0, 0, 0, 0, 0, 0, 0, 0, 0, 0, 0, 0, 0, 0, 0, 0, 0, 0, 0, 0, 0, 0, 0, 0, 0, 0, 0, 0, 0, 0, 0, 0, 0, 0, 0, 0, 1, 0, 0, 0, 0, 0, 0, 0, 0, 0, 0, 0, 0, 0, 0, 0, 0, 0, 0, 0, 1, 0, 0, 0, 0, 0, 0, 0, 0, 0, 0, 0, 0, 0, 0, 0, 0, 0]	[0, 1, 0, 0, 0, 0, 0, 0, 0, 0, 0, 0, 1, 0, 0, 0, 0, 0, 0, 0, 0, 0, 0, 0, 0, 0, 0, 0, 0, 0, 0, 0, 0, 0, 0, 0, 0, 0, 0, 0, 0, 0, 0, 0, 0, 0, 0, 0, 0, 0, 0, 0, 0, 0, 0, 0, 0, 0, 0, 0, 0, 0, 0, 0, 0, 0, 0, 0, 0, 0, 0, 0, 0, 0, 0, 0, 0, 0, 0, 0, 0, 0, 0, 0, 0, 0, 0, 0, 0, 0, 0, 0, 0, 0, 0, 0, 0, 0, 0, 0, 0, 0, 0, 0, 0, 0, 0, 0, 0, 0, 0, 0, 0, 0, 0, 0, 0, 0, 0, 0, 0, 0, 0, 0, 0, 0, 0, 0, 0, 0, 0, 0, 0, 0, 0, 0, 0, 0, 0, 1, 0, 0, 0, 0, 0, 0, 0, 0, 0, 0, 0, 0, 0, 0, 0, 0, 0, 0, 0, 0, 0, 0, 0, 0, 0, 0, 0, 0, 0, 0, 0, 0, 0, 0, 0, 0, 0, 0, 0, 0, 0, 0, 0, 0, 0, 0, 0, 0, 0, 0, 0, 0, 0, 0, 0, 0, 0, 0, 0, 0, 0, 0, 0, 0, 0, 0, 0, 0, 0, 0, 0, 0, 0, 0, 0, 0, 0, 0, 1, 0, 0, 0, 0, 0, 0, 0, 0, 0, 0, 0, 0, 0, 0, 0, 0, 0, 0, 0, 0, 0, 0, 0, 1, 0, 0, 0, 0, 0, 0, 0, 0, 0, 0, 0, 1, 0, 0, 0, 0, 0, 0, 0, 0, 0, 0, 0, 0, 0, 0, 0, 0, 0, 0, 0, 0, 0, 0, 0, 0, 0, 0, 0, 0, 0, 0, 0, 0, 0, 0, 0, 0, 0, 0, 0, 0, 0, 0, 0, 0, 0, 0, 0, 0, 0, 0, 0, 0, 0, 0, 0, 0, 0, 0, 0, 0, 0, 0, 0, 0, 0, 0, 0, 0, 0, 0, 0, 0, 0, 0, 0, 0, 0, 0, 0, 0, 0, 0, 0, 0, 0, 0, 0, 0, 0, 0, 0, 0, 0, 0, 0, 0, 0, 0]	[2203, 7714, 27111, 1377263, 264400, 31289, 1592393, 674612, 2223, 480746, 421317, 26280, 49842, 3859, 1368035, 558106, 1146882, 237298, 1248731, 442013, 373806, 255221, 555972, 675163, 454076, 56131, 430642, 27251, 150451, 6723, 5666, 27341, 421902, 6012, 41434, 624296, 675143, 12506, 13928, 674813, 675309, 93895, 1672408, 29989, 420985, 79047, 674419, 97, 685974, 33202, 1785, 230659, 141484, 2208, 148018, 12608, 1280, 242303, 77128, 5528, 127755, 397524, 237139, 705778, 150452, 675285, 61945, 223819, 27626, 374548, 4941, 674637, 276734, 40542, 321707, 392195, 47675, 2133, 46726, 346895, 674639, 16759, 340684, 15217, 119288, 33060, 55033, 27576, 102001, 923, 22956, 366279, 110435, 20881, 85305, 83724, 27340, 668616, 266225, 674321, 924, 150882, 2046, 139782, 230966, 8516, 96021, 227437, 52874, 61682, 14440, 685093, 2131, 5582, 305519, 389011, 1148, 36502, 37493, 4345, 16847, 11745, 1994, 11002, 360720, 1098609, 366868, 570147, 1383540, 16735, 150423, 88797, 467361, 68820, 56432, 328158, 979697, 699483, 192063, 418411, 3730, 11819, 1378035, 624125, 2247, 675144, 675207, 136161, 189203, 543, 712273, 29637, 169321, 164064, 680641, 31857, 139210, 10909, 3012, 96107, 1377665, 405365, 1380104, 675150, 404691, 454141, 11305, 675316, 35817, 397873, 497230, 65415, 122901, 140116, 13048, 91783, 248669, 446432, 520664, 371745, 144940, 28331, 1038996, 138661, 333157, 134966, 1405689, 66016, 104574, 1341082, 139099, 259959, 1383028, 577488, 27342, 147981, 624161, 4011, 675356, 76538, 88841, 371655, 77474, 675068, 51056, 188196, 32869, 49931, 54547, 469217, 175106, 48701, 24806, 42013, 99320, 16581, 2994, 52087, 674805, 1277553, 83772, 122170, 33373, 598402, 291960, 21716, 77085, 675731, 5797, 250297, 82983, 37980, 364520, 67617, 317124, 5028, 1376107, 115, 162546, 1354, 35486, 22391, 267825, 12428, 88316, 1378015, 27418, 308174, 674387, 64200, 1376019, 675206, 675152, 789, 675187, 5638, 338934, 18694, 674555, 119498, 485738, 1376092, 255508, 469632, 486789, 139225, 51182, 1302583, 20917, 453532, 435188, 27347, 717, 556, 1377257, 1078506, 17347, 325239, 504310, 208749, 699468, 460092, 675225, 84505, 4584, 458773, 44647, 100310, 12105, 1279, 27638, 32459, 61181, 671001, 16450, 675173, 1383264, 2080, 1045806, 57397, 1159, 29005, 403465, 619, 28976, 798263, 312304, 33410, 57488, 675145, 675063, 372449, 190484, 8209, 343964, 421034, 613911, 682257, 3965, 23522, 38898, 708075, 126356, 1376054, 675338, 15938, 27112, 365248, 2525, 299299, 301194, 252155, 16308, 32027, 499624, 196215, 618203, 418845, 29025, 351701, 674404, 417180, 554892, 495572, 22528, 221962, 400344, 286065, 652997, 10898, 231313, 419596, 33216]	[2203, 7714, 27111, 1377263, 420985, 79047, 3012, 250297, 421034, 196215]	[0, 0, 0, 0, 1, 1, 1, 1, 1, 1, 1, 1, 1, 1, 1, 1, 1, 1, 1, 1, 1, 1, 1, 1, 1, 1, 1, 1, 1, 1, 1, 1, 1, 1, 1, 1, 1, 1, 1, 1, 1, 1, 1, 1, 1, 1, 1, 1, 1, 1, 1, 1, 1, 1, 1, 1, 1, 1, 1, 1, 1, 1, 1, 1, 1, 1, 1, 1, 1, 1, 1, 1, 1, 1, 1, 1, 1, 1, 1, 1, 1, 1, 1, 1, 1, 1, 1, 1, 1, 1, 1, 1, 1, 1, 1, 1, 1, 1, 1, 1, 1, 1, 1, 1, 1, 1, 1, 1, 1, 1, 1, 1, 1, 1, 1, 1, 1, 1, 1, 1, 1, 1, 1, 1, 1, 1, 1, 1, 1, 1, 1, 1, 1, 1, 1, 1, 1, 1, 1, 1, 1, 1, 1, 1, 1, 1, 1, 1, 1, 1, 1, 1, 1, 1, 1, 1, 1, 1, 1, 1, 1, 1, 1, 1, 1, 1, 1, 1, 1, 1, 1, 1, 1, 1, 1, 1, 1, 1, 1, 1, 1, 1, 1, 1, 1, 1, 1, 1, 1, 1, 1, 1, 1, 1, 1, 1, 1, 1, 1, 1, 1, 1, 1, 1, 1, 1, 1, 1, 1, 1, 1, 1, 1, 1, 1, 1, 1, 1, 1, 1, 1, 1, 1, 1, 1, 1, 1, 1, 1, 1, 1, 1, 1, 1, 1, 1, 1, 1, 1, 1, 1, 1, 1, 1, 1, 1, 1, 1, 1, 1, 1, 1, 1, 1, 1, 1, 1, 1, 1, 1, 1, 1, 1, 1, 1, 1, 1, 1, 1, 1, 1, 1, 1, 1, 1, 1, 1, 1, 1, 1, 1, 1, 1, 1, 1, 1, 1, 1, 1, 1, 1, 1, 1, 1, 1, 1, 1, 1, 1, 1, 1, 1, 1, 1, 1, 1, 1, 1, 1, 1, 1, 1, 1, 1, 1, 1, 1, 1, 1, 1, 1, 1, 1, 1, 1, 1, 1, 1, 1, 1, 1, 1, 1, 1, 1, 1, 1, 1, 1, 1, 1, 1, 1, 1, 1, 1, 1, 1, 1, 1, 1, 1, 1]	0.4240718161768064	106.0	Serotonin 1b (5-HT1b) receptor	SINGLE PROTEIN	Homo sapiens	Homo sapiens	0.1	0.0169971671388102	0.9740634005763689	0.08443804034582134	0.08300283286118981
P28222	353	26	0.07692307692307693	327	0.024464831804281342	10.0	343.0	SWELLING	3.1442307692307687	0.16296168447732362	[1, 1, 1, 1, 0, 0, 0, 0, 0, 0, 0, 0, 0, 0, 0, 0, 0, 0, 0, 0, 0, 0, 0, 0, 0, 0, 0, 0, 0, 0, 0, 0, 0, 0, 0, 0, 0, 0, 0, 0, 0, 0, 0, 0, 1, 1, 0, 0, 0, 0, 0, 0, 0, 0, 0, 0, 0, 0, 0, 0, 0, 0, 0, 0, 0, 0, 0, 0, 0, 0, 0, 0, 0, 0, 0, 0, 0, 0, 0, 0, 0, 0, 0, 0, 0, 0, 0, 0, 0, 0, 0, 0, 0, 0, 0, 0, 0, 0, 0, 0, 0, 0, 0, 0, 0, 0, 0, 0, 0, 0, 0, 0, 0, 0, 0, 0, 0, 0, 0, 0, 0, 0, 0, 0, 0, 0, 0, 0, 0, 0, 0, 0, 0, 0, 0, 0, 0, 0, 0, 0, 0, 0, 0, 0, 0, 0, 0, 0, 0, 0, 0, 0, 0, 0, 0, 0, 0, 0, 1, 0, 0, 0, 0, 0, 0, 0, 0, 0, 0, 0, 0, 0, 0, 0, 0, 0, 0, 0, 0, 0, 0, 0, 0, 0, 0, 0, 0, 0, 0, 0, 0, 0, 0, 0, 0, 0, 0, 0, 0, 0, 0, 0, 0, 0, 0, 0, 0, 0, 0, 0, 0, 0, 0, 0, 0, 0, 0, 0, 0, 0, 0, 0, 0, 0, 0, 0, 0, 0, 0, 1, 0, 0, 0, 0, 0, 0, 0, 0, 0, 0, 0, 0, 0, 0, 0, 0, 0, 0, 0, 0, 0, 0, 0, 0, 0, 0, 0, 0, 0, 0, 0, 0, 0, 0, 0, 0, 0, 0, 0, 0, 0, 0, 0, 0, 0, 0, 0, 0, 0, 0, 0, 0, 0, 0, 0, 0, 0, 0, 0, 0, 0, 0, 0, 0, 0, 0, 0, 0, 0, 0, 0, 0, 0, 0, 0, 0, 0, 0, 0, 0, 0, 0, 0, 0, 0, 1, 0, 0, 0, 0, 0, 0, 0, 0, 0, 0, 0, 0, 0, 0, 0, 0, 0, 0, 0, 1, 0, 0, 0, 0, 0, 0, 0, 0, 0, 0, 0, 0, 0, 0, 0, 0, 0]	[0, 0, 1, 0, 0, 0, 0, 0, 0, 0, 0, 0, 0, 0, 0, 0, 0, 0, 0, 0, 0, 0, 0, 0, 0, 0, 0, 0, 0, 0, 1, 0, 0, 0, 0, 0, 0, 0, 0, 1, 0, 0, 0, 0, 0, 0, 0, 0, 0, 0, 0, 0, 0, 0, 0, 0, 0, 0, 0, 0, 0, 0, 1, 0, 0, 0, 0, 0, 0, 0, 0, 0, 0, 0, 0, 0, 1, 1, 0, 0, 0, 0, 0, 0, 0, 0, 0, 1, 0, 0, 0, 0, 0, 0, 0, 0, 0, 0, 0, 0, 0, 0, 1, 0, 0, 0, 0, 0, 0, 0, 0, 0, 0, 0, 0, 0, 1, 0, 0, 0, 1, 0, 0, 0, 0, 0, 0, 0, 0, 1, 1, 0, 1, 1, 0, 0, 0, 0, 0, 0, 0, 0, 0, 0, 0, 0, 0, 0, 0, 0, 0, 0, 0, 0, 1, 0, 0, 0, 0, 0, 0, 1, 0, 0, 0, 0, 0, 0, 0, 0, 0, 0, 0, 0, 0, 0, 0, 0, 0, 0, 0, 0, 0, 0, 0, 0, 0, 0, 0, 0, 0, 0, 0, 0, 0, 1, 0, 0, 0, 0, 0, 0, 0, 0, 0, 0, 1, 0, 0, 0, 0, 0, 0, 0, 0, 0, 0, 0, 0, 0, 0, 0, 0, 0, 0, 0, 0, 0, 0, 1, 0, 0, 0, 0, 0, 0, 0, 0, 0, 0, 0, 0, 0, 0, 0, 0, 0, 0, 0, 0, 0, 0, 0, 0, 0, 0, 0, 0, 0, 0, 0, 0, 1, 0, 0, 0, 0, 1, 0, 0, 0, 0, 0, 0, 1, 0, 0, 0, 0, 1, 0, 0, 0, 0, 0, 0, 0, 0, 0, 0, 0, 0, 0, 0, 0, 0, 1, 0, 0, 0, 0, 0, 0, 0, 0, 0, 0, 0, 0, 0, 0, 0, 0, 0, 0, 0, 0, 0, 0, 0, 0, 0, 0, 0, 0, 0, 0, 0, 0, 0, 0, 0, 0, 0, 0, 0, 0, 0, 0, 0, 0, 0, 0, 1, 0, 0, 0, 0, 0, 0, 0, 0, 1]	[2203, 7714, 27111, 1377263, 264400, 31289, 1592393, 674612, 2223, 480746, 421317, 26280, 49842, 3859, 1368035, 558106, 1146882, 237298, 1248731, 442013, 373806, 255221, 555972, 675163, 454076, 56131, 430642, 27251, 150451, 6723, 5666, 27341, 421902, 6012, 41434, 624296, 675143, 12506, 13928, 674813, 675309, 93895, 1672408, 29989, 420985, 79047, 674419, 97, 685974, 33202, 1785, 230659, 141484, 2208, 148018, 12608, 1280, 242303, 77128, 5528, 127755, 397524, 237139, 705778, 150452, 675285, 61945, 223819, 27626, 374548, 4941, 674637, 276734, 40542, 321707, 392195, 47675, 2133, 46726, 346895, 674639, 16759, 340684, 15217, 119288, 33060, 55033, 27576, 102001, 923, 22956, 366279, 110435, 20881, 85305, 83724, 27340, 668616, 266225, 674321, 924, 150882, 2046, 139782, 230966, 8516, 96021, 227437, 52874, 61682, 14440, 685093, 2131, 5582, 305519, 389011, 1148, 36502, 37493, 4345, 16847, 11745, 1994, 11002, 360720, 1098609, 366868, 570147, 1383540, 16735, 150423, 88797, 467361, 68820, 56432, 328158, 979697, 699483, 192063, 418411, 3730, 11819, 1378035, 624125, 2247, 675144, 675207, 136161, 189203, 543, 712273, 29637, 169321, 164064, 680641, 31857, 139210, 10909, 3012, 96107, 1377665, 405365, 1380104, 675150, 404691, 454141, 11305, 675316, 35817, 397873, 497230, 65415, 122901, 140116, 13048, 91783, 248669, 446432, 520664, 371745, 144940, 28331, 1038996, 138661, 333157, 134966, 1405689, 66016, 104574, 1341082, 139099, 259959, 1383028, 577488, 27342, 147981, 624161, 4011, 675356, 76538, 88841, 371655, 77474, 675068, 51056, 188196, 32869, 49931, 54547, 469217, 175106, 48701, 24806, 42013, 99320, 16581, 2994, 52087, 674805, 1277553, 83772, 122170, 33373, 598402, 291960, 21716, 77085, 675731, 5797, 250297, 82983, 37980, 364520, 67617, 317124, 5028, 1376107, 115, 162546, 1354, 35486, 22391, 267825, 12428, 88316, 1378015, 27418, 308174, 674387, 64200, 1376019, 675206, 675152, 789, 675187, 5638, 338934, 18694, 674555, 119498, 485738, 1376092, 255508, 469632, 486789, 139225, 51182, 1302583, 20917, 453532, 435188, 27347, 717, 556, 1377257, 1078506, 17347, 325239, 504310, 208749, 699468, 460092, 675225, 84505, 4584, 458773, 44647, 100310, 12105, 1279, 27638, 32459, 61181, 671001, 16450, 675173, 1383264, 2080, 1045806, 57397, 1159, 29005, 403465, 619, 28976, 798263, 312304, 33410, 57488, 675145, 675063, 372449, 190484, 8209, 343964, 421034, 613911, 682257, 3965, 23522, 38898, 708075, 126356, 1376054, 675338, 15938, 27112, 365248, 2525, 299299, 301194, 252155, 16308, 32027, 499624, 196215, 618203, 418845, 29025, 351701, 674404, 417180, 554892, 495572, 22528, 221962, 400344, 286065, 652997, 10898, 231313, 419596, 33216]	[2203, 7714, 27111, 1377263, 420985, 79047, 3012, 250297, 421034, 196215]	[0, 0, 0, 0, 1, 1, 1, 1, 1, 1, 1, 1, 1, 1, 1, 1, 1, 1, 1, 1, 1, 1, 1, 1, 1, 1, 1, 1, 1, 1, 1, 1, 1, 1, 1, 1, 1, 1, 1, 1, 1, 1, 1, 1, 1, 1, 1, 1, 1, 1, 1, 1, 1, 1, 1, 1, 1, 1, 1, 1, 1, 1, 1, 1, 1, 1, 1, 1, 1, 1, 1, 1, 1, 1, 1, 1, 1, 1, 1, 1, 1, 1, 1, 1, 1, 1, 1, 1, 1, 1, 1, 1, 1, 1, 1, 1, 1, 1, 1, 1, 1, 1, 1, 1, 1, 1, 1, 1, 1, 1, 1, 1, 1, 1, 1, 1, 1, 1, 1, 1, 1, 1, 1, 1, 1, 1, 1, 1, 1, 1, 1, 1, 1, 1, 1, 1, 1, 1, 1, 1, 1, 1, 1, 1, 1, 1, 1, 1, 1, 1, 1, 1, 1, 1, 1, 1, 1, 1, 1, 1, 1, 1, 1, 1, 1, 1, 1, 1, 1, 1, 1, 1, 1, 1, 1, 1, 1, 1, 1, 1, 1, 1, 1, 1, 1, 1, 1, 1, 1, 1, 1, 1, 1, 1, 1, 1, 1, 1, 1, 1, 1, 1, 1, 1, 1, 1, 1, 1, 1, 1, 1, 1, 1, 1, 1, 1, 1, 1, 1, 1, 1, 1, 1, 1, 1, 1, 1, 1, 1, 1, 1, 1, 1, 1, 1, 1, 1, 1, 1, 1, 1, 1, 1, 1, 1, 1, 1, 1, 1, 1, 1, 1, 1, 1, 1, 1, 1, 1, 1, 1, 1, 1, 1, 1, 1, 1, 1, 1, 1, 1, 1, 1, 1, 1, 1, 1, 1, 1, 1, 1, 1, 1, 1, 1, 1, 1, 1, 1, 1, 1, 1, 1, 1, 1, 1, 1, 1, 1, 1, 1, 1, 1, 1, 1, 1, 1, 1, 1, 1, 1, 1, 1, 1, 1, 1, 1, 1, 1, 1, 1, 1, 1, 1, 1, 1, 1, 1, 1, 1, 1, 1, 1, 1, 1, 1, 1, 1, 1, 1, 1, 1, 1, 1, 1, 1, 1, 1, 1, 1, 1, 1, 1, 1]	0.4240718161768064	106.0	Serotonin 1b (5-HT1b) receptor	SINGLE PROTEIN	Homo sapiens	Homo sapiens	0.2	0.07365439093484419	0.9755351681957186	0.13639143730886852	0.12634560906515582
P28222	353	5	0.2	348	0.02586206896551724	10.0	343.0	PYELONEPHRITIS	7.7333333333333325	0.1345633884691299	[1, 1, 1, 1, 0, 0, 0, 0, 0, 0, 0, 0, 0, 0, 0, 0, 0, 0, 0, 0, 0, 0, 0, 0, 0, 0, 0, 0, 0, 0, 0, 0, 0, 0, 0, 0, 0, 0, 0, 0, 0, 0, 0, 0, 1, 1, 0, 0, 0, 0, 0, 0, 0, 0, 0, 0, 0, 0, 0, 0, 0, 0, 0, 0, 0, 0, 0, 0, 0, 0, 0, 0, 0, 0, 0, 0, 0, 0, 0, 0, 0, 0, 0, 0, 0, 0, 0, 0, 0, 0, 0, 0, 0, 0, 0, 0, 0, 0, 0, 0, 0, 0, 0, 0, 0, 0, 0, 0, 0, 0, 0, 0, 0, 0, 0, 0, 0, 0, 0, 0, 0, 0, 0, 0, 0, 0, 0, 0, 0, 0, 0, 0, 0, 0, 0, 0, 0, 0, 0, 0, 0, 0, 0, 0, 0, 0, 0, 0, 0, 0, 0, 0, 0, 0, 0, 0, 0, 0, 1, 0, 0, 0, 0, 0, 0, 0, 0, 0, 0, 0, 0, 0, 0, 0, 0, 0, 0, 0, 0, 0, 0, 0, 0, 0, 0, 0, 0, 0, 0, 0, 0, 0, 0, 0, 0, 0, 0, 0, 0, 0, 0, 0, 0, 0, 0, 0, 0, 0, 0, 0, 0, 0, 0, 0, 0, 0, 0, 0, 0, 0, 0, 0, 0, 0, 0, 0, 0, 0, 0, 1, 0, 0, 0, 0, 0, 0, 0, 0, 0, 0, 0, 0, 0, 0, 0, 0, 0, 0, 0, 0, 0, 0, 0, 0, 0, 0, 0, 0, 0, 0, 0, 0, 0, 0, 0, 0, 0, 0, 0, 0, 0, 0, 0, 0, 0, 0, 0, 0, 0, 0, 0, 0, 0, 0, 0, 0, 0, 0, 0, 0, 0, 0, 0, 0, 0, 0, 0, 0, 0, 0, 0, 0, 0, 0, 0, 0, 0, 0, 0, 0, 0, 0, 0, 0, 0, 1, 0, 0, 0, 0, 0, 0, 0, 0, 0, 0, 0, 0, 0, 0, 0, 0, 0, 0, 0, 1, 0, 0, 0, 0, 0, 0, 0, 0, 0, 0, 0, 0, 0, 0, 0, 0, 0]	[0, 0, 0, 0, 0, 0, 0, 0, 0, 0, 0, 0, 0, 0, 0, 0, 0, 0, 0, 0, 0, 0, 0, 0, 0, 0, 0, 0, 0, 0, 0, 0, 0, 0, 0, 0, 0, 0, 0, 0, 0, 0, 0, 0, 0, 0, 0, 0, 0, 0, 0, 0, 0, 0, 0, 0, 0, 0, 0, 0, 0, 0, 0, 0, 0, 0, 0, 0, 0, 0, 0, 0, 0, 0, 0, 0, 0, 0, 0, 0, 0, 0, 0, 0, 0, 0, 0, 0, 0, 1, 0, 0, 0, 0, 1, 0, 0, 0, 0, 0, 0, 0, 0, 0, 0, 0, 0, 0, 0, 0, 0, 0, 0, 0, 0, 0, 0, 0, 0, 0, 0, 0, 0, 0, 0, 0, 0, 0, 0, 0, 0, 0, 0, 0, 0, 0, 0, 0, 0, 0, 0, 0, 0, 0, 0, 0, 0, 0, 0, 0, 0, 0, 0, 0, 0, 0, 0, 0, 0, 0, 0, 0, 0, 0, 0, 0, 0, 0, 0, 0, 0, 0, 0, 0, 0, 0, 0, 0, 0, 0, 0, 0, 0, 0, 0, 0, 0, 0, 0, 0, 0, 0, 0, 0, 0, 0, 0, 0, 0, 0, 0, 0, 0, 0, 0, 0, 0, 0, 0, 0, 0, 0, 0, 0, 0, 0, 0, 0, 0, 0, 0, 1, 0, 0, 0, 0, 0, 0, 0, 1, 0, 0, 0, 0, 0, 0, 0, 0, 0, 0, 0, 0, 0, 0, 0, 0, 0, 0, 0, 0, 0, 0, 0, 0, 0, 0, 0, 0, 0, 0, 0, 0, 0, 0, 0, 0, 0, 0, 0, 0, 0, 0, 0, 0, 0, 0, 0, 0, 0, 0, 0, 0, 0, 0, 0, 0, 0, 0, 0, 0, 0, 0, 0, 0, 0, 0, 0, 0, 0, 0, 0, 0, 0, 0, 0, 0, 0, 0, 0, 0, 0, 0, 0, 0, 0, 0, 0, 0, 0, 0, 1, 0, 0, 0, 0, 0, 0, 0, 0, 0, 0, 0, 0, 0, 0, 0, 0, 0, 0, 0, 0, 0, 0, 0, 0, 0, 0, 0, 0, 0, 0, 0, 0]	[2203, 7714, 27111, 1377263, 264400, 31289, 1592393, 674612, 2223, 480746, 421317, 26280, 49842, 3859, 1368035, 558106, 1146882, 237298, 1248731, 442013, 373806, 255221, 555972, 675163, 454076, 56131, 430642, 27251, 150451, 6723, 5666, 27341, 421902, 6012, 41434, 624296, 675143, 12506, 13928, 674813, 675309, 93895, 1672408, 29989, 420985, 79047, 674419, 97, 685974, 33202, 1785, 230659, 141484, 2208, 148018, 12608, 1280, 242303, 77128, 5528, 127755, 397524, 237139, 705778, 150452, 675285, 61945, 223819, 27626, 374548, 4941, 674637, 276734, 40542, 321707, 392195, 47675, 2133, 46726, 346895, 674639, 16759, 340684, 15217, 119288, 33060, 55033, 27576, 102001, 923, 22956, 366279, 110435, 20881, 85305, 83724, 27340, 668616, 266225, 674321, 924, 150882, 2046, 139782, 230966, 8516, 96021, 227437, 52874, 61682, 14440, 685093, 2131, 5582, 305519, 389011, 1148, 36502, 37493, 4345, 16847, 11745, 1994, 11002, 360720, 1098609, 366868, 570147, 1383540, 16735, 150423, 88797, 467361, 68820, 56432, 328158, 979697, 699483, 192063, 418411, 3730, 11819, 1378035, 624125, 2247, 675144, 675207, 136161, 189203, 543, 712273, 29637, 169321, 164064, 680641, 31857, 139210, 10909, 3012, 96107, 1377665, 405365, 1380104, 675150, 404691, 454141, 11305, 675316, 35817, 397873, 497230, 65415, 122901, 140116, 13048, 91783, 248669, 446432, 520664, 371745, 144940, 28331, 1038996, 138661, 333157, 134966, 1405689, 66016, 104574, 1341082, 139099, 259959, 1383028, 577488, 27342, 147981, 624161, 4011, 675356, 76538, 88841, 371655, 77474, 675068, 51056, 188196, 32869, 49931, 54547, 469217, 175106, 48701, 24806, 42013, 99320, 16581, 2994, 52087, 674805, 1277553, 83772, 122170, 33373, 598402, 291960, 21716, 77085, 675731, 5797, 250297, 82983, 37980, 364520, 67617, 317124, 5028, 1376107, 115, 162546, 1354, 35486, 22391, 267825, 12428, 88316, 1378015, 27418, 308174, 674387, 64200, 1376019, 675206, 675152, 789, 675187, 5638, 338934, 18694, 674555, 119498, 485738, 1376092, 255508, 469632, 486789, 139225, 51182, 1302583, 20917, 453532, 435188, 27347, 717, 556, 1377257, 1078506, 17347, 325239, 504310, 208749, 699468, 460092, 675225, 84505, 4584, 458773, 44647, 100310, 12105, 1279, 27638, 32459, 61181, 671001, 16450, 675173, 1383264, 2080, 1045806, 57397, 1159, 29005, 403465, 619, 28976, 798263, 312304, 33410, 57488, 675145, 675063, 372449, 190484, 8209, 343964, 421034, 613911, 682257, 3965, 23522, 38898, 708075, 126356, 1376054, 675338, 15938, 27112, 365248, 2525, 299299, 301194, 252155, 16308, 32027, 499624, 196215, 618203, 418845, 29025, 351701, 674404, 417180, 554892, 495572, 22528, 221962, 400344, 286065, 652997, 10898, 231313, 419596, 33216]	[2203, 7714, 27111, 1377263, 420985, 79047, 3012, 250297, 421034, 196215]	[0, 0, 0, 0, 1, 1, 1, 1, 1, 1, 1, 1, 1, 1, 1, 1, 1, 1, 1, 1, 1, 1, 1, 1, 1, 1, 1, 1, 1, 1, 1, 1, 1, 1, 1, 1, 1, 1, 1, 1, 1, 1, 1, 1, 1, 1, 1, 1, 1, 1, 1, 1, 1, 1, 1, 1, 1, 1, 1, 1, 1, 1, 1, 1, 1, 1, 1, 1, 1, 1, 1, 1, 1, 1, 1, 1, 1, 1, 1, 1, 1, 1, 1, 1, 1, 1, 1, 1, 1, 1, 1, 1, 1, 1, 1, 1, 1, 1, 1, 1, 1, 1, 1, 1, 1, 1, 1, 1, 1, 1, 1, 1, 1, 1, 1, 1, 1, 1, 1, 1, 1, 1, 1, 1, 1, 1, 1, 1, 1, 1, 1, 1, 1, 1, 1, 1, 1, 1, 1, 1, 1, 1, 1, 1, 1, 1, 1, 1, 1, 1, 1, 1, 1, 1, 1, 1, 1, 1, 1, 1, 1, 1, 1, 1, 1, 1, 1, 1, 1, 1, 1, 1, 1, 1, 1, 1, 1, 1, 1, 1, 1, 1, 1, 1, 1, 1, 1, 1, 1, 1, 1, 1, 1, 1, 1, 1, 1, 1, 1, 1, 1, 1, 1, 1, 1, 1, 1, 1, 1, 1, 1, 1, 1, 1, 1, 1, 1, 1, 1, 1, 1, 1, 1, 1, 1, 1, 1, 1, 1, 1, 1, 1, 1, 1, 1, 1, 1, 1, 1, 1, 1, 1, 1, 1, 1, 1, 1, 1, 1, 1, 1, 1, 1, 1, 1, 1, 1, 1, 1, 1, 1, 1, 1, 1, 1, 1, 1, 1, 1, 1, 1, 1, 1, 1, 1, 1, 1, 1, 1, 1, 1, 1, 1, 1, 1, 1, 1, 1, 1, 1, 1, 1, 1, 1, 1, 1, 1, 1, 1, 1, 1, 1, 1, 1, 1, 1, 1, 1, 1, 1, 1, 1, 1, 1, 1, 1, 1, 1, 1, 1, 1, 1, 1, 1, 1, 1, 1, 1, 1, 1, 1, 1, 1, 1, 1, 1, 1, 1, 1, 1, 1, 1, 1, 1, 1, 1, 1, 1, 1, 1, 1, 1, 1]	0.4240718161768064	106.0	Serotonin 1b (5-HT1b) receptor	SINGLE PROTEIN	Homo sapiens	Homo sapiens	0.1	0.014164305949008499	0.9741379310344828	0.08706896551724139	0.0858356940509915
P28222	353	27	0.07407407407407407	326	0.024539877300613498	10.0	343.0	DISTURBANCE IN SEXUAL AROUSAL	3.0185185185185186	0.17332468701868053	[1, 1, 1, 1, 0, 0, 0, 0, 0, 0, 0, 0, 0, 0, 0, 0, 0, 0, 0, 0, 0, 0, 0, 0, 0, 0, 0, 0, 0, 0, 0, 0, 0, 0, 0, 0, 0, 0, 0, 0, 0, 0, 0, 0, 1, 1, 0, 0, 0, 0, 0, 0, 0, 0, 0, 0, 0, 0, 0, 0, 0, 0, 0, 0, 0, 0, 0, 0, 0, 0, 0, 0, 0, 0, 0, 0, 0, 0, 0, 0, 0, 0, 0, 0, 0, 0, 0, 0, 0, 0, 0, 0, 0, 0, 0, 0, 0, 0, 0, 0, 0, 0, 0, 0, 0, 0, 0, 0, 0, 0, 0, 0, 0, 0, 0, 0, 0, 0, 0, 0, 0, 0, 0, 0, 0, 0, 0, 0, 0, 0, 0, 0, 0, 0, 0, 0, 0, 0, 0, 0, 0, 0, 0, 0, 0, 0, 0, 0, 0, 0, 0, 0, 0, 0, 0, 0, 0, 0, 1, 0, 0, 0, 0, 0, 0, 0, 0, 0, 0, 0, 0, 0, 0, 0, 0, 0, 0, 0, 0, 0, 0, 0, 0, 0, 0, 0, 0, 0, 0, 0, 0, 0, 0, 0, 0, 0, 0, 0, 0, 0, 0, 0, 0, 0, 0, 0, 0, 0, 0, 0, 0, 0, 0, 0, 0, 0, 0, 0, 0, 0, 0, 0, 0, 0, 0, 0, 0, 0, 0, 1, 0, 0, 0, 0, 0, 0, 0, 0, 0, 0, 0, 0, 0, 0, 0, 0, 0, 0, 0, 0, 0, 0, 0, 0, 0, 0, 0, 0, 0, 0, 0, 0, 0, 0, 0, 0, 0, 0, 0, 0, 0, 0, 0, 0, 0, 0, 0, 0, 0, 0, 0, 0, 0, 0, 0, 0, 0, 0, 0, 0, 0, 0, 0, 0, 0, 0, 0, 0, 0, 0, 0, 0, 0, 0, 0, 0, 0, 0, 0, 0, 0, 0, 0, 0, 0, 1, 0, 0, 0, 0, 0, 0, 0, 0, 0, 0, 0, 0, 0, 0, 0, 0, 0, 0, 0, 1, 0, 0, 0, 0, 0, 0, 0, 0, 0, 0, 0, 0, 0, 0, 0, 0, 0]	[0, 0, 0, 0, 0, 0, 0, 0, 0, 0, 0, 0, 0, 0, 0, 0, 0, 0, 0, 0, 0, 0, 0, 0, 0, 0, 0, 0, 0, 0, 0, 0, 0, 0, 0, 0, 0, 0, 0, 0, 0, 0, 0, 0, 0, 0, 0, 0, 0, 0, 0, 0, 0, 0, 0, 0, 0, 0, 1, 0, 0, 0, 1, 0, 0, 0, 0, 0, 1, 0, 0, 0, 0, 0, 0, 0, 0, 0, 0, 0, 0, 0, 0, 0, 0, 0, 0, 1, 0, 0, 0, 0, 0, 0, 0, 0, 0, 0, 0, 0, 0, 0, 0, 0, 0, 0, 1, 0, 0, 0, 0, 0, 0, 0, 0, 0, 0, 0, 0, 0, 1, 0, 0, 0, 0, 0, 0, 0, 0, 0, 0, 0, 0, 0, 0, 0, 0, 0, 0, 0, 1, 0, 0, 0, 0, 0, 0, 0, 0, 1, 0, 0, 0, 0, 0, 0, 0, 0, 1, 0, 0, 1, 0, 0, 0, 0, 0, 0, 1, 0, 0, 0, 1, 0, 0, 0, 0, 0, 0, 0, 0, 0, 0, 0, 0, 0, 0, 0, 0, 0, 0, 0, 0, 0, 0, 0, 0, 0, 0, 0, 0, 0, 0, 0, 0, 0, 0, 0, 0, 0, 0, 0, 0, 1, 0, 0, 0, 1, 1, 0, 0, 1, 0, 0, 0, 0, 0, 0, 0, 1, 0, 0, 1, 0, 0, 0, 0, 0, 0, 0, 0, 0, 1, 0, 0, 0, 0, 0, 0, 0, 0, 0, 0, 0, 1, 0, 0, 0, 0, 1, 0, 0, 0, 0, 1, 0, 0, 0, 0, 0, 0, 0, 0, 0, 0, 0, 0, 0, 0, 0, 0, 0, 0, 0, 0, 0, 0, 0, 0, 0, 0, 0, 0, 0, 0, 0, 1, 0, 0, 0, 0, 0, 0, 0, 0, 0, 0, 0, 0, 0, 0, 0, 0, 0, 0, 0, 0, 0, 0, 0, 1, 0, 0, 0, 0, 0, 0, 0, 0, 0, 0, 0, 1, 0, 0, 0, 0, 0, 0, 0, 0, 0, 1, 0, 1, 0, 0, 0, 0, 0, 0, 0, 0]	[2203, 7714, 27111, 1377263, 264400, 31289, 1592393, 674612, 2223, 480746, 421317, 26280, 49842, 3859, 1368035, 558106, 1146882, 237298, 1248731, 442013, 373806, 255221, 555972, 675163, 454076, 56131, 430642, 27251, 150451, 6723, 5666, 27341, 421902, 6012, 41434, 624296, 675143, 12506, 13928, 674813, 675309, 93895, 1672408, 29989, 420985, 79047, 674419, 97, 685974, 33202, 1785, 230659, 141484, 2208, 148018, 12608, 1280, 242303, 77128, 5528, 127755, 397524, 237139, 705778, 150452, 675285, 61945, 223819, 27626, 374548, 4941, 674637, 276734, 40542, 321707, 392195, 47675, 2133, 46726, 346895, 674639, 16759, 340684, 15217, 119288, 33060, 55033, 27576, 102001, 923, 22956, 366279, 110435, 20881, 85305, 83724, 27340, 668616, 266225, 674321, 924, 150882, 2046, 139782, 230966, 8516, 96021, 227437, 52874, 61682, 14440, 685093, 2131, 5582, 305519, 389011, 1148, 36502, 37493, 4345, 16847, 11745, 1994, 11002, 360720, 1098609, 366868, 570147, 1383540, 16735, 150423, 88797, 467361, 68820, 56432, 328158, 979697, 699483, 192063, 418411, 3730, 11819, 1378035, 624125, 2247, 675144, 675207, 136161, 189203, 543, 712273, 29637, 169321, 164064, 680641, 31857, 139210, 10909, 3012, 96107, 1377665, 405365, 1380104, 675150, 404691, 454141, 11305, 675316, 35817, 397873, 497230, 65415, 122901, 140116, 13048, 91783, 248669, 446432, 520664, 371745, 144940, 28331, 1038996, 138661, 333157, 134966, 1405689, 66016, 104574, 1341082, 139099, 259959, 1383028, 577488, 27342, 147981, 624161, 4011, 675356, 76538, 88841, 371655, 77474, 675068, 51056, 188196, 32869, 49931, 54547, 469217, 175106, 48701, 24806, 42013, 99320, 16581, 2994, 52087, 674805, 1277553, 83772, 122170, 33373, 598402, 291960, 21716, 77085, 675731, 5797, 250297, 82983, 37980, 364520, 67617, 317124, 5028, 1376107, 115, 162546, 1354, 35486, 22391, 267825, 12428, 88316, 1378015, 27418, 308174, 674387, 64200, 1376019, 675206, 675152, 789, 675187, 5638, 338934, 18694, 674555, 119498, 485738, 1376092, 255508, 469632, 486789, 139225, 51182, 1302583, 20917, 453532, 435188, 27347, 717, 556, 1377257, 1078506, 17347, 325239, 504310, 208749, 699468, 460092, 675225, 84505, 4584, 458773, 44647, 100310, 12105, 1279, 27638, 32459, 61181, 671001, 16450, 675173, 1383264, 2080, 1045806, 57397, 1159, 29005, 403465, 619, 28976, 798263, 312304, 33410, 57488, 675145, 675063, 372449, 190484, 8209, 343964, 421034, 613911, 682257, 3965, 23522, 38898, 708075, 126356, 1376054, 675338, 15938, 27112, 365248, 2525, 299299, 301194, 252155, 16308, 32027, 499624, 196215, 618203, 418845, 29025, 351701, 674404, 417180, 554892, 495572, 22528, 221962, 400344, 286065, 652997, 10898, 231313, 419596, 33216]	[2203, 7714, 27111, 1377263, 420985, 79047, 3012, 250297, 421034, 196215]	[0, 0, 0, 0, 1, 1, 1, 1, 1, 1, 1, 1, 1, 1, 1, 1, 1, 1, 1, 1, 1, 1, 1, 1, 1, 1, 1, 1, 1, 1, 1, 1, 1, 1, 1, 1, 1, 1, 1, 1, 1, 1, 1, 1, 1, 1, 1, 1, 1, 1, 1, 1, 1, 1, 1, 1, 1, 1, 1, 1, 1, 1, 1, 1, 1, 1, 1, 1, 1, 1, 1, 1, 1, 1, 1, 1, 1, 1, 1, 1, 1, 1, 1, 1, 1, 1, 1, 1, 1, 1, 1, 1, 1, 1, 1, 1, 1, 1, 1, 1, 1, 1, 1, 1, 1, 1, 1, 1, 1, 1, 1, 1, 1, 1, 1, 1, 1, 1, 1, 1, 1, 1, 1, 1, 1, 1, 1, 1, 1, 1, 1, 1, 1, 1, 1, 1, 1, 1, 1, 1, 1, 1, 1, 1, 1, 1, 1, 1, 1, 1, 1, 1, 1, 1, 1, 1, 1, 1, 1, 1, 1, 1, 1, 1, 1, 1, 1, 1, 1, 1, 1, 1, 1, 1, 1, 1, 1, 1, 1, 1, 1, 1, 1, 1, 1, 1, 1, 1, 1, 1, 1, 1, 1, 1, 1, 1, 1, 1, 1, 1, 1, 1, 1, 1, 1, 1, 1, 1, 1, 1, 1, 1, 1, 1, 1, 1, 1, 1, 1, 1, 1, 1, 1, 1, 1, 1, 1, 1, 1, 1, 1, 1, 1, 1, 1, 1, 1, 1, 1, 1, 1, 1, 1, 1, 1, 1, 1, 1, 1, 1, 1, 1, 1, 1, 1, 1, 1, 1, 1, 1, 1, 1, 1, 1, 1, 1, 1, 1, 1, 1, 1, 1, 1, 1, 1, 1, 1, 1, 1, 1, 1, 1, 1, 1, 1, 1, 1, 1, 1, 1, 1, 1, 1, 1, 1, 1, 1, 1, 1, 1, 1, 1, 1, 1, 1, 1, 1, 1, 1, 1, 1, 1, 1, 1, 1, 1, 1, 1, 1, 1, 1, 1, 1, 1, 1, 1, 1, 1, 1, 1, 1, 1, 1, 1, 1, 1, 1, 1, 1, 1, 1, 1, 1, 1, 1, 1, 1, 1, 1, 1, 1, 1, 1]	0.4352813162628227	106.0	Serotonin 1b (5-HT1b) receptor	SINGLE PROTEIN	Homo sapiens	Homo sapiens	0.2	0.0764872521246459	0.9754601226993865	0.13374233128834356	0.12351274787535411
P28222	353	52	0.0576923076923077	301	0.02325581395348837	10.0	343.0	MALNUTRITION	2.480769230769231	0.17035570902986466	[1, 1, 1, 1, 0, 0, 0, 0, 0, 0, 0, 0, 0, 0, 0, 0, 0, 0, 0, 0, 0, 0, 0, 0, 0, 0, 0, 0, 0, 0, 0, 0, 0, 0, 0, 0, 0, 0, 0, 0, 0, 0, 0, 0, 1, 1, 0, 0, 0, 0, 0, 0, 0, 0, 0, 0, 0, 0, 0, 0, 0, 0, 0, 0, 0, 0, 0, 0, 0, 0, 0, 0, 0, 0, 0, 0, 0, 0, 0, 0, 0, 0, 0, 0, 0, 0, 0, 0, 0, 0, 0, 0, 0, 0, 0, 0, 0, 0, 0, 0, 0, 0, 0, 0, 0, 0, 0, 0, 0, 0, 0, 0, 0, 0, 0, 0, 0, 0, 0, 0, 0, 0, 0, 0, 0, 0, 0, 0, 0, 0, 0, 0, 0, 0, 0, 0, 0, 0, 0, 0, 0, 0, 0, 0, 0, 0, 0, 0, 0, 0, 0, 0, 0, 0, 0, 0, 0, 0, 1, 0, 0, 0, 0, 0, 0, 0, 0, 0, 0, 0, 0, 0, 0, 0, 0, 0, 0, 0, 0, 0, 0, 0, 0, 0, 0, 0, 0, 0, 0, 0, 0, 0, 0, 0, 0, 0, 0, 0, 0, 0, 0, 0, 0, 0, 0, 0, 0, 0, 0, 0, 0, 0, 0, 0, 0, 0, 0, 0, 0, 0, 0, 0, 0, 0, 0, 0, 0, 0, 0, 1, 0, 0, 0, 0, 0, 0, 0, 0, 0, 0, 0, 0, 0, 0, 0, 0, 0, 0, 0, 0, 0, 0, 0, 0, 0, 0, 0, 0, 0, 0, 0, 0, 0, 0, 0, 0, 0, 0, 0, 0, 0, 0, 0, 0, 0, 0, 0, 0, 0, 0, 0, 0, 0, 0, 0, 0, 0, 0, 0, 0, 0, 0, 0, 0, 0, 0, 0, 0, 0, 0, 0, 0, 0, 0, 0, 0, 0, 0, 0, 0, 0, 0, 0, 0, 0, 1, 0, 0, 0, 0, 0, 0, 0, 0, 0, 0, 0, 0, 0, 0, 0, 0, 0, 0, 0, 1, 0, 0, 0, 0, 0, 0, 0, 0, 0, 0, 0, 0, 0, 0, 0, 0, 0]	[0, 1, 0, 1, 0, 0, 0, 0, 0, 0, 0, 0, 0, 0, 0, 0, 0, 0, 0, 0, 0, 0, 0, 0, 0, 0, 0, 0, 0, 0, 0, 0, 0, 0, 0, 0, 1, 0, 0, 0, 0, 0, 0, 0, 0, 0, 0, 0, 1, 0, 0, 0, 0, 0, 0, 0, 0, 0, 0, 0, 0, 0, 1, 0, 0, 0, 1, 0, 1, 0, 0, 0, 0, 0, 0, 0, 0, 0, 0, 1, 0, 0, 0, 0, 0, 0, 0, 0, 0, 0, 0, 1, 0, 0, 1, 0, 0, 0, 0, 0, 0, 1, 1, 1, 0, 0, 0, 0, 0, 0, 0, 0, 0, 1, 0, 0, 0, 0, 0, 0, 0, 0, 0, 0, 0, 1, 0, 1, 1, 0, 0, 0, 1, 0, 0, 0, 0, 0, 1, 0, 0, 0, 1, 0, 0, 0, 0, 0, 0, 0, 1, 0, 0, 0, 1, 0, 0, 0, 1, 1, 0, 0, 0, 0, 0, 0, 0, 0, 0, 1, 1, 0, 1, 0, 0, 0, 1, 0, 0, 0, 0, 0, 0, 0, 0, 0, 0, 0, 0, 0, 0, 0, 0, 0, 0, 0, 1, 0, 0, 0, 1, 0, 0, 0, 0, 0, 1, 1, 0, 0, 0, 0, 0, 0, 0, 0, 0, 0, 0, 1, 0, 0, 0, 0, 0, 0, 0, 1, 0, 0, 0, 0, 0, 0, 0, 0, 0, 0, 0, 0, 0, 0, 0, 0, 1, 1, 0, 1, 0, 0, 0, 0, 0, 0, 0, 0, 0, 0, 0, 1, 0, 0, 0, 0, 1, 0, 1, 0, 0, 0, 0, 0, 0, 0, 1, 0, 0, 0, 1, 0, 0, 1, 1, 0, 0, 1, 0, 0, 0, 0, 0, 0, 0, 0, 0, 0, 1, 0, 0, 0, 0, 0, 0, 0, 0, 0, 0, 0, 0, 0, 0, 0, 1, 0, 0, 0, 0, 0, 0, 0, 1, 1, 0, 0, 0, 0, 0, 0, 0, 0, 1, 0, 0, 0, 1, 0, 0, 0, 0, 0, 0, 0, 0, 0, 0, 0, 0, 0, 0, 0, 1, 0, 0]	[2203, 7714, 27111, 1377263, 264400, 31289, 1592393, 674612, 2223, 480746, 421317, 26280, 49842, 3859, 1368035, 558106, 1146882, 237298, 1248731, 442013, 373806, 255221, 555972, 675163, 454076, 56131, 430642, 27251, 150451, 6723, 5666, 27341, 421902, 6012, 41434, 624296, 675143, 12506, 13928, 674813, 675309, 93895, 1672408, 29989, 420985, 79047, 674419, 97, 685974, 33202, 1785, 230659, 141484, 2208, 148018, 12608, 1280, 242303, 77128, 5528, 127755, 397524, 237139, 705778, 150452, 675285, 61945, 223819, 27626, 374548, 4941, 674637, 276734, 40542, 321707, 392195, 47675, 2133, 46726, 346895, 674639, 16759, 340684, 15217, 119288, 33060, 55033, 27576, 102001, 923, 22956, 366279, 110435, 20881, 85305, 83724, 27340, 668616, 266225, 674321, 924, 150882, 2046, 139782, 230966, 8516, 96021, 227437, 52874, 61682, 14440, 685093, 2131, 5582, 305519, 389011, 1148, 36502, 37493, 4345, 16847, 11745, 1994, 11002, 360720, 1098609, 366868, 570147, 1383540, 16735, 150423, 88797, 467361, 68820, 56432, 328158, 979697, 699483, 192063, 418411, 3730, 11819, 1378035, 624125, 2247, 675144, 675207, 136161, 189203, 543, 712273, 29637, 169321, 164064, 680641, 31857, 139210, 10909, 3012, 96107, 1377665, 405365, 1380104, 675150, 404691, 454141, 11305, 675316, 35817, 397873, 497230, 65415, 122901, 140116, 13048, 91783, 248669, 446432, 520664, 371745, 144940, 28331, 1038996, 138661, 333157, 134966, 1405689, 66016, 104574, 1341082, 139099, 259959, 1383028, 577488, 27342, 147981, 624161, 4011, 675356, 76538, 88841, 371655, 77474, 675068, 51056, 188196, 32869, 49931, 54547, 469217, 175106, 48701, 24806, 42013, 99320, 16581, 2994, 52087, 674805, 1277553, 83772, 122170, 33373, 598402, 291960, 21716, 77085, 675731, 5797, 250297, 82983, 37980, 364520, 67617, 317124, 5028, 1376107, 115, 162546, 1354, 35486, 22391, 267825, 12428, 88316, 1378015, 27418, 308174, 674387, 64200, 1376019, 675206, 675152, 789, 675187, 5638, 338934, 18694, 674555, 119498, 485738, 1376092, 255508, 469632, 486789, 139225, 51182, 1302583, 20917, 453532, 435188, 27347, 717, 556, 1377257, 1078506, 17347, 325239, 504310, 208749, 699468, 460092, 675225, 84505, 4584, 458773, 44647, 100310, 12105, 1279, 27638, 32459, 61181, 671001, 16450, 675173, 1383264, 2080, 1045806, 57397, 1159, 29005, 403465, 619, 28976, 798263, 312304, 33410, 57488, 675145, 675063, 372449, 190484, 8209, 343964, 421034, 613911, 682257, 3965, 23522, 38898, 708075, 126356, 1376054, 675338, 15938, 27112, 365248, 2525, 299299, 301194, 252155, 16308, 32027, 499624, 196215, 618203, 418845, 29025, 351701, 674404, 417180, 554892, 495572, 22528, 221962, 400344, 286065, 652997, 10898, 231313, 419596, 33216]	[2203, 7714, 27111, 1377263, 420985, 79047, 3012, 250297, 421034, 196215]	[0, 0, 0, 0, 1, 1, 1, 1, 1, 1, 1, 1, 1, 1, 1, 1, 1, 1, 1, 1, 1, 1, 1, 1, 1, 1, 1, 1, 1, 1, 1, 1, 1, 1, 1, 1, 1, 1, 1, 1, 1, 1, 1, 1, 1, 1, 1, 1, 1, 1, 1, 1, 1, 1, 1, 1, 1, 1, 1, 1, 1, 1, 1, 1, 1, 1, 1, 1, 1, 1, 1, 1, 1, 1, 1, 1, 1, 1, 1, 1, 1, 1, 1, 1, 1, 1, 1, 1, 1, 1, 1, 1, 1, 1, 1, 1, 1, 1, 1, 1, 1, 1, 1, 1, 1, 1, 1, 1, 1, 1, 1, 1, 1, 1, 1, 1, 1, 1, 1, 1, 1, 1, 1, 1, 1, 1, 1, 1, 1, 1, 1, 1, 1, 1, 1, 1, 1, 1, 1, 1, 1, 1, 1, 1, 1, 1, 1, 1, 1, 1, 1, 1, 1, 1, 1, 1, 1, 1, 1, 1, 1, 1, 1, 1, 1, 1, 1, 1, 1, 1, 1, 1, 1, 1, 1, 1, 1, 1, 1, 1, 1, 1, 1, 1, 1, 1, 1, 1, 1, 1, 1, 1, 1, 1, 1, 1, 1, 1, 1, 1, 1, 1, 1, 1, 1, 1, 1, 1, 1, 1, 1, 1, 1, 1, 1, 1, 1, 1, 1, 1, 1, 1, 1, 1, 1, 1, 1, 1, 1, 1, 1, 1, 1, 1, 1, 1, 1, 1, 1, 1, 1, 1, 1, 1, 1, 1, 1, 1, 1, 1, 1, 1, 1, 1, 1, 1, 1, 1, 1, 1, 1, 1, 1, 1, 1, 1, 1, 1, 1, 1, 1, 1, 1, 1, 1, 1, 1, 1, 1, 1, 1, 1, 1, 1, 1, 1, 1, 1, 1, 1, 1, 1, 1, 1, 1, 1, 1, 1, 1, 1, 1, 1, 1, 1, 1, 1, 1, 1, 1, 1, 1, 1, 1, 1, 1, 1, 1, 1, 1, 1, 1, 1, 1, 1, 1, 1, 1, 1, 1, 1, 1, 1, 1, 1, 1, 1, 1, 1, 1, 1, 1, 1, 1, 1, 1, 1, 1, 1, 1, 1, 1, 1, 1]	0.4352813162628227	106.0	Serotonin 1b (5-HT1b) receptor	SINGLE PROTEIN	Homo sapiens	Homo sapiens	0.3	0.14730878186968838	0.9767441860465116	0.17906976744186046	0.1526912181303116
P28222	353	27	0.07407407407407407	326	0.024539877300613498	10.0	343.0	MOOD SWINGS	3.0185185185185186	0.17332468701868053	[1, 1, 1, 1, 0, 0, 0, 0, 0, 0, 0, 0, 0, 0, 0, 0, 0, 0, 0, 0, 0, 0, 0, 0, 0, 0, 0, 0, 0, 0, 0, 0, 0, 0, 0, 0, 0, 0, 0, 0, 0, 0, 0, 0, 1, 1, 0, 0, 0, 0, 0, 0, 0, 0, 0, 0, 0, 0, 0, 0, 0, 0, 0, 0, 0, 0, 0, 0, 0, 0, 0, 0, 0, 0, 0, 0, 0, 0, 0, 0, 0, 0, 0, 0, 0, 0, 0, 0, 0, 0, 0, 0, 0, 0, 0, 0, 0, 0, 0, 0, 0, 0, 0, 0, 0, 0, 0, 0, 0, 0, 0, 0, 0, 0, 0, 0, 0, 0, 0, 0, 0, 0, 0, 0, 0, 0, 0, 0, 0, 0, 0, 0, 0, 0, 0, 0, 0, 0, 0, 0, 0, 0, 0, 0, 0, 0, 0, 0, 0, 0, 0, 0, 0, 0, 0, 0, 0, 0, 1, 0, 0, 0, 0, 0, 0, 0, 0, 0, 0, 0, 0, 0, 0, 0, 0, 0, 0, 0, 0, 0, 0, 0, 0, 0, 0, 0, 0, 0, 0, 0, 0, 0, 0, 0, 0, 0, 0, 0, 0, 0, 0, 0, 0, 0, 0, 0, 0, 0, 0, 0, 0, 0, 0, 0, 0, 0, 0, 0, 0, 0, 0, 0, 0, 0, 0, 0, 0, 0, 0, 1, 0, 0, 0, 0, 0, 0, 0, 0, 0, 0, 0, 0, 0, 0, 0, 0, 0, 0, 0, 0, 0, 0, 0, 0, 0, 0, 0, 0, 0, 0, 0, 0, 0, 0, 0, 0, 0, 0, 0, 0, 0, 0, 0, 0, 0, 0, 0, 0, 0, 0, 0, 0, 0, 0, 0, 0, 0, 0, 0, 0, 0, 0, 0, 0, 0, 0, 0, 0, 0, 0, 0, 0, 0, 0, 0, 0, 0, 0, 0, 0, 0, 0, 0, 0, 0, 1, 0, 0, 0, 0, 0, 0, 0, 0, 0, 0, 0, 0, 0, 0, 0, 0, 0, 0, 0, 1, 0, 0, 0, 0, 0, 0, 0, 0, 0, 0, 0, 0, 0, 0, 0, 0, 0]	[0, 0, 0, 1, 0, 0, 0, 0, 0, 0, 0, 0, 0, 0, 0, 0, 0, 0, 0, 0, 0, 0, 0, 0, 0, 0, 0, 0, 1, 0, 0, 0, 0, 0, 0, 0, 0, 0, 0, 0, 0, 0, 0, 0, 0, 0, 0, 0, 1, 0, 1, 0, 0, 0, 0, 0, 0, 0, 1, 0, 0, 0, 0, 0, 0, 0, 0, 0, 0, 0, 0, 0, 0, 0, 0, 0, 0, 0, 0, 0, 0, 0, 0, 0, 0, 0, 0, 0, 0, 0, 0, 1, 0, 0, 0, 0, 0, 0, 0, 0, 0, 0, 0, 0, 0, 0, 0, 0, 0, 0, 0, 0, 0, 0, 0, 0, 0, 0, 0, 0, 0, 0, 0, 0, 0, 0, 0, 0, 0, 0, 0, 0, 0, 0, 0, 0, 0, 0, 0, 0, 0, 1, 0, 0, 0, 0, 0, 0, 0, 1, 0, 0, 0, 0, 0, 0, 0, 0, 1, 0, 0, 0, 0, 0, 0, 0, 0, 0, 0, 0, 0, 0, 0, 0, 0, 0, 0, 0, 0, 0, 0, 0, 0, 1, 0, 0, 1, 0, 0, 0, 0, 0, 0, 0, 0, 0, 0, 0, 1, 0, 0, 0, 0, 0, 0, 0, 1, 1, 0, 0, 0, 0, 0, 0, 0, 0, 0, 0, 0, 0, 0, 1, 0, 0, 0, 0, 0, 0, 0, 0, 0, 0, 1, 0, 0, 0, 0, 1, 0, 0, 0, 0, 1, 0, 1, 0, 0, 0, 0, 0, 0, 0, 0, 0, 0, 0, 0, 0, 0, 1, 0, 0, 0, 0, 0, 0, 0, 0, 0, 0, 0, 1, 0, 0, 0, 0, 0, 0, 0, 0, 0, 0, 0, 0, 0, 0, 0, 0, 0, 0, 0, 0, 0, 0, 0, 0, 1, 0, 0, 0, 0, 0, 0, 0, 0, 0, 0, 0, 0, 0, 0, 0, 0, 0, 0, 0, 0, 0, 1, 0, 1, 0, 0, 0, 0, 0, 0, 0, 0, 0, 0, 0, 1, 0, 0, 0, 1, 0, 0, 0, 0, 0, 0, 0, 1, 0, 0, 0, 0, 0, 0, 0, 0]	[2203, 7714, 27111, 1377263, 264400, 31289, 1592393, 674612, 2223, 480746, 421317, 26280, 49842, 3859, 1368035, 558106, 1146882, 237298, 1248731, 442013, 373806, 255221, 555972, 675163, 454076, 56131, 430642, 27251, 150451, 6723, 5666, 27341, 421902, 6012, 41434, 624296, 675143, 12506, 13928, 674813, 675309, 93895, 1672408, 29989, 420985, 79047, 674419, 97, 685974, 33202, 1785, 230659, 141484, 2208, 148018, 12608, 1280, 242303, 77128, 5528, 127755, 397524, 237139, 705778, 150452, 675285, 61945, 223819, 27626, 374548, 4941, 674637, 276734, 40542, 321707, 392195, 47675, 2133, 46726, 346895, 674639, 16759, 340684, 15217, 119288, 33060, 55033, 27576, 102001, 923, 22956, 366279, 110435, 20881, 85305, 83724, 27340, 668616, 266225, 674321, 924, 150882, 2046, 139782, 230966, 8516, 96021, 227437, 52874, 61682, 14440, 685093, 2131, 5582, 305519, 389011, 1148, 36502, 37493, 4345, 16847, 11745, 1994, 11002, 360720, 1098609, 366868, 570147, 1383540, 16735, 150423, 88797, 467361, 68820, 56432, 328158, 979697, 699483, 192063, 418411, 3730, 11819, 1378035, 624125, 2247, 675144, 675207, 136161, 189203, 543, 712273, 29637, 169321, 164064, 680641, 31857, 139210, 10909, 3012, 96107, 1377665, 405365, 1380104, 675150, 404691, 454141, 11305, 675316, 35817, 397873, 497230, 65415, 122901, 140116, 13048, 91783, 248669, 446432, 520664, 371745, 144940, 28331, 1038996, 138661, 333157, 134966, 1405689, 66016, 104574, 1341082, 139099, 259959, 1383028, 577488, 27342, 147981, 624161, 4011, 675356, 76538, 88841, 371655, 77474, 675068, 51056, 188196, 32869, 49931, 54547, 469217, 175106, 48701, 24806, 42013, 99320, 16581, 2994, 52087, 674805, 1277553, 83772, 122170, 33373, 598402, 291960, 21716, 77085, 675731, 5797, 250297, 82983, 37980, 364520, 67617, 317124, 5028, 1376107, 115, 162546, 1354, 35486, 22391, 267825, 12428, 88316, 1378015, 27418, 308174, 674387, 64200, 1376019, 675206, 675152, 789, 675187, 5638, 338934, 18694, 674555, 119498, 485738, 1376092, 255508, 469632, 486789, 139225, 51182, 1302583, 20917, 453532, 435188, 27347, 717, 556, 1377257, 1078506, 17347, 325239, 504310, 208749, 699468, 460092, 675225, 84505, 4584, 458773, 44647, 100310, 12105, 1279, 27638, 32459, 61181, 671001, 16450, 675173, 1383264, 2080, 1045806, 57397, 1159, 29005, 403465, 619, 28976, 798263, 312304, 33410, 57488, 675145, 675063, 372449, 190484, 8209, 343964, 421034, 613911, 682257, 3965, 23522, 38898, 708075, 126356, 1376054, 675338, 15938, 27112, 365248, 2525, 299299, 301194, 252155, 16308, 32027, 499624, 196215, 618203, 418845, 29025, 351701, 674404, 417180, 554892, 495572, 22528, 221962, 400344, 286065, 652997, 10898, 231313, 419596, 33216]	[2203, 7714, 27111, 1377263, 420985, 79047, 3012, 250297, 421034, 196215]	[0, 0, 0, 0, 1, 1, 1, 1, 1, 1, 1, 1, 1, 1, 1, 1, 1, 1, 1, 1, 1, 1, 1, 1, 1, 1, 1, 1, 1, 1, 1, 1, 1, 1, 1, 1, 1, 1, 1, 1, 1, 1, 1, 1, 1, 1, 1, 1, 1, 1, 1, 1, 1, 1, 1, 1, 1, 1, 1, 1, 1, 1, 1, 1, 1, 1, 1, 1, 1, 1, 1, 1, 1, 1, 1, 1, 1, 1, 1, 1, 1, 1, 1, 1, 1, 1, 1, 1, 1, 1, 1, 1, 1, 1, 1, 1, 1, 1, 1, 1, 1, 1, 1, 1, 1, 1, 1, 1, 1, 1, 1, 1, 1, 1, 1, 1, 1, 1, 1, 1, 1, 1, 1, 1, 1, 1, 1, 1, 1, 1, 1, 1, 1, 1, 1, 1, 1, 1, 1, 1, 1, 1, 1, 1, 1, 1, 1, 1, 1, 1, 1, 1, 1, 1, 1, 1, 1, 1, 1, 1, 1, 1, 1, 1, 1, 1, 1, 1, 1, 1, 1, 1, 1, 1, 1, 1, 1, 1, 1, 1, 1, 1, 1, 1, 1, 1, 1, 1, 1, 1, 1, 1, 1, 1, 1, 1, 1, 1, 1, 1, 1, 1, 1, 1, 1, 1, 1, 1, 1, 1, 1, 1, 1, 1, 1, 1, 1, 1, 1, 1, 1, 1, 1, 1, 1, 1, 1, 1, 1, 1, 1, 1, 1, 1, 1, 1, 1, 1, 1, 1, 1, 1, 1, 1, 1, 1, 1, 1, 1, 1, 1, 1, 1, 1, 1, 1, 1, 1, 1, 1, 1, 1, 1, 1, 1, 1, 1, 1, 1, 1, 1, 1, 1, 1, 1, 1, 1, 1, 1, 1, 1, 1, 1, 1, 1, 1, 1, 1, 1, 1, 1, 1, 1, 1, 1, 1, 1, 1, 1, 1, 1, 1, 1, 1, 1, 1, 1, 1, 1, 1, 1, 1, 1, 1, 1, 1, 1, 1, 1, 1, 1, 1, 1, 1, 1, 1, 1, 1, 1, 1, 1, 1, 1, 1, 1, 1, 1, 1, 1, 1, 1, 1, 1, 1, 1, 1, 1, 1, 1, 1, 1, 1, 1]	0.4352813162628227	106.0	Serotonin 1b (5-HT1b) receptor	SINGLE PROTEIN	Homo sapiens	Homo sapiens	0.2	0.0764872521246459	0.9754601226993865	0.13374233128834356	0.12351274787535411
P28222	353	7	0.14285714285714285	346	0.02601156069364162	10.0	343.0	GASTRIC ULCER	5.492063492063493	0.18365611089279565	[1, 1, 1, 1, 0, 0, 0, 0, 0, 0, 0, 0, 0, 0, 0, 0, 0, 0, 0, 0, 0, 0, 0, 0, 0, 0, 0, 0, 0, 0, 0, 0, 0, 0, 0, 0, 0, 0, 0, 0, 0, 0, 0, 0, 1, 1, 0, 0, 0, 0, 0, 0, 0, 0, 0, 0, 0, 0, 0, 0, 0, 0, 0, 0, 0, 0, 0, 0, 0, 0, 0, 0, 0, 0, 0, 0, 0, 0, 0, 0, 0, 0, 0, 0, 0, 0, 0, 0, 0, 0, 0, 0, 0, 0, 0, 0, 0, 0, 0, 0, 0, 0, 0, 0, 0, 0, 0, 0, 0, 0, 0, 0, 0, 0, 0, 0, 0, 0, 0, 0, 0, 0, 0, 0, 0, 0, 0, 0, 0, 0, 0, 0, 0, 0, 0, 0, 0, 0, 0, 0, 0, 0, 0, 0, 0, 0, 0, 0, 0, 0, 0, 0, 0, 0, 0, 0, 0, 0, 1, 0, 0, 0, 0, 0, 0, 0, 0, 0, 0, 0, 0, 0, 0, 0, 0, 0, 0, 0, 0, 0, 0, 0, 0, 0, 0, 0, 0, 0, 0, 0, 0, 0, 0, 0, 0, 0, 0, 0, 0, 0, 0, 0, 0, 0, 0, 0, 0, 0, 0, 0, 0, 0, 0, 0, 0, 0, 0, 0, 0, 0, 0, 0, 0, 0, 0, 0, 0, 0, 0, 1, 0, 0, 0, 0, 0, 0, 0, 0, 0, 0, 0, 0, 0, 0, 0, 0, 0, 0, 0, 0, 0, 0, 0, 0, 0, 0, 0, 0, 0, 0, 0, 0, 0, 0, 0, 0, 0, 0, 0, 0, 0, 0, 0, 0, 0, 0, 0, 0, 0, 0, 0, 0, 0, 0, 0, 0, 0, 0, 0, 0, 0, 0, 0, 0, 0, 0, 0, 0, 0, 0, 0, 0, 0, 0, 0, 0, 0, 0, 0, 0, 0, 0, 0, 0, 0, 1, 0, 0, 0, 0, 0, 0, 0, 0, 0, 0, 0, 0, 0, 0, 0, 0, 0, 0, 0, 1, 0, 0, 0, 0, 0, 0, 0, 0, 0, 0, 0, 0, 0, 0, 0, 0, 0]	[0, 0, 0, 0, 0, 0, 0, 0, 0, 0, 0, 0, 0, 0, 0, 0, 0, 0, 0, 0, 0, 0, 0, 0, 0, 0, 0, 0, 1, 0, 0, 0, 0, 0, 0, 0, 0, 0, 0, 0, 0, 0, 0, 0, 0, 0, 0, 0, 0, 0, 0, 0, 0, 0, 0, 0, 0, 0, 1, 0, 0, 0, 0, 0, 0, 0, 0, 0, 0, 0, 0, 0, 0, 0, 0, 0, 0, 0, 0, 0, 0, 0, 0, 0, 0, 0, 0, 0, 0, 0, 0, 0, 0, 0, 1, 0, 0, 0, 0, 0, 0, 0, 0, 0, 0, 0, 0, 0, 0, 0, 0, 0, 0, 0, 0, 0, 0, 0, 0, 0, 0, 0, 0, 0, 0, 0, 0, 0, 0, 0, 0, 0, 0, 0, 0, 0, 0, 0, 0, 0, 0, 0, 0, 0, 0, 0, 0, 0, 0, 0, 0, 0, 0, 0, 0, 0, 0, 0, 0, 0, 0, 0, 0, 0, 0, 0, 0, 0, 0, 0, 0, 0, 0, 0, 0, 0, 0, 0, 0, 0, 0, 0, 0, 0, 0, 0, 0, 0, 0, 0, 0, 0, 0, 0, 0, 0, 0, 0, 0, 0, 0, 0, 0, 0, 0, 0, 0, 0, 0, 0, 0, 0, 0, 0, 0, 0, 0, 0, 0, 0, 0, 0, 0, 0, 0, 0, 0, 0, 0, 1, 0, 0, 0, 0, 0, 0, 0, 1, 0, 0, 0, 0, 0, 0, 0, 0, 0, 0, 0, 0, 0, 0, 0, 0, 0, 0, 0, 0, 0, 0, 0, 0, 0, 0, 0, 0, 0, 0, 0, 0, 0, 0, 0, 0, 0, 0, 0, 0, 0, 0, 0, 0, 0, 0, 0, 0, 0, 0, 0, 0, 0, 0, 0, 0, 0, 0, 0, 0, 0, 0, 0, 0, 0, 0, 0, 0, 0, 0, 0, 0, 0, 0, 0, 0, 0, 0, 0, 0, 1, 0, 1, 0, 0, 0, 0, 0, 0, 0, 0, 0, 0, 0, 0, 0, 0, 0, 0, 0, 0, 0, 0, 0, 0, 0, 0, 0, 0, 0, 0, 0, 0, 0, 0]	[2203, 7714, 27111, 1377263, 264400, 31289, 1592393, 674612, 2223, 480746, 421317, 26280, 49842, 3859, 1368035, 558106, 1146882, 237298, 1248731, 442013, 373806, 255221, 555972, 675163, 454076, 56131, 430642, 27251, 150451, 6723, 5666, 27341, 421902, 6012, 41434, 624296, 675143, 12506, 13928, 674813, 675309, 93895, 1672408, 29989, 420985, 79047, 674419, 97, 685974, 33202, 1785, 230659, 141484, 2208, 148018, 12608, 1280, 242303, 77128, 5528, 127755, 397524, 237139, 705778, 150452, 675285, 61945, 223819, 27626, 374548, 4941, 674637, 276734, 40542, 321707, 392195, 47675, 2133, 46726, 346895, 674639, 16759, 340684, 15217, 119288, 33060, 55033, 27576, 102001, 923, 22956, 366279, 110435, 20881, 85305, 83724, 27340, 668616, 266225, 674321, 924, 150882, 2046, 139782, 230966, 8516, 96021, 227437, 52874, 61682, 14440, 685093, 2131, 5582, 305519, 389011, 1148, 36502, 37493, 4345, 16847, 11745, 1994, 11002, 360720, 1098609, 366868, 570147, 1383540, 16735, 150423, 88797, 467361, 68820, 56432, 328158, 979697, 699483, 192063, 418411, 3730, 11819, 1378035, 624125, 2247, 675144, 675207, 136161, 189203, 543, 712273, 29637, 169321, 164064, 680641, 31857, 139210, 10909, 3012, 96107, 1377665, 405365, 1380104, 675150, 404691, 454141, 11305, 675316, 35817, 397873, 497230, 65415, 122901, 140116, 13048, 91783, 248669, 446432, 520664, 371745, 144940, 28331, 1038996, 138661, 333157, 134966, 1405689, 66016, 104574, 1341082, 139099, 259959, 1383028, 577488, 27342, 147981, 624161, 4011, 675356, 76538, 88841, 371655, 77474, 675068, 51056, 188196, 32869, 49931, 54547, 469217, 175106, 48701, 24806, 42013, 99320, 16581, 2994, 52087, 674805, 1277553, 83772, 122170, 33373, 598402, 291960, 21716, 77085, 675731, 5797, 250297, 82983, 37980, 364520, 67617, 317124, 5028, 1376107, 115, 162546, 1354, 35486, 22391, 267825, 12428, 88316, 1378015, 27418, 308174, 674387, 64200, 1376019, 675206, 675152, 789, 675187, 5638, 338934, 18694, 674555, 119498, 485738, 1376092, 255508, 469632, 486789, 139225, 51182, 1302583, 20917, 453532, 435188, 27347, 717, 556, 1377257, 1078506, 17347, 325239, 504310, 208749, 699468, 460092, 675225, 84505, 4584, 458773, 44647, 100310, 12105, 1279, 27638, 32459, 61181, 671001, 16450, 675173, 1383264, 2080, 1045806, 57397, 1159, 29005, 403465, 619, 28976, 798263, 312304, 33410, 57488, 675145, 675063, 372449, 190484, 8209, 343964, 421034, 613911, 682257, 3965, 23522, 38898, 708075, 126356, 1376054, 675338, 15938, 27112, 365248, 2525, 299299, 301194, 252155, 16308, 32027, 499624, 196215, 618203, 418845, 29025, 351701, 674404, 417180, 554892, 495572, 22528, 221962, 400344, 286065, 652997, 10898, 231313, 419596, 33216]	[2203, 7714, 27111, 1377263, 420985, 79047, 3012, 250297, 421034, 196215]	[0, 0, 0, 0, 1, 1, 1, 1, 1, 1, 1, 1, 1, 1, 1, 1, 1, 1, 1, 1, 1, 1, 1, 1, 1, 1, 1, 1, 1, 1, 1, 1, 1, 1, 1, 1, 1, 1, 1, 1, 1, 1, 1, 1, 1, 1, 1, 1, 1, 1, 1, 1, 1, 1, 1, 1, 1, 1, 1, 1, 1, 1, 1, 1, 1, 1, 1, 1, 1, 1, 1, 1, 1, 1, 1, 1, 1, 1, 1, 1, 1, 1, 1, 1, 1, 1, 1, 1, 1, 1, 1, 1, 1, 1, 1, 1, 1, 1, 1, 1, 1, 1, 1, 1, 1, 1, 1, 1, 1, 1, 1, 1, 1, 1, 1, 1, 1, 1, 1, 1, 1, 1, 1, 1, 1, 1, 1, 1, 1, 1, 1, 1, 1, 1, 1, 1, 1, 1, 1, 1, 1, 1, 1, 1, 1, 1, 1, 1, 1, 1, 1, 1, 1, 1, 1, 1, 1, 1, 1, 1, 1, 1, 1, 1, 1, 1, 1, 1, 1, 1, 1, 1, 1, 1, 1, 1, 1, 1, 1, 1, 1, 1, 1, 1, 1, 1, 1, 1, 1, 1, 1, 1, 1, 1, 1, 1, 1, 1, 1, 1, 1, 1, 1, 1, 1, 1, 1, 1, 1, 1, 1, 1, 1, 1, 1, 1, 1, 1, 1, 1, 1, 1, 1, 1, 1, 1, 1, 1, 1, 1, 1, 1, 1, 1, 1, 1, 1, 1, 1, 1, 1, 1, 1, 1, 1, 1, 1, 1, 1, 1, 1, 1, 1, 1, 1, 1, 1, 1, 1, 1, 1, 1, 1, 1, 1, 1, 1, 1, 1, 1, 1, 1, 1, 1, 1, 1, 1, 1, 1, 1, 1, 1, 1, 1, 1, 1, 1, 1, 1, 1, 1, 1, 1, 1, 1, 1, 1, 1, 1, 1, 1, 1, 1, 1, 1, 1, 1, 1, 1, 1, 1, 1, 1, 1, 1, 1, 1, 1, 1, 1, 1, 1, 1, 1, 1, 1, 1, 1, 1, 1, 1, 1, 1, 1, 1, 1, 1, 1, 1, 1, 1, 1, 1, 1, 1, 1, 1, 1, 1, 1, 1, 1, 1]	0.4415728424050343	106.0	Serotonin 1b (5-HT1b) receptor	SINGLE PROTEIN	Homo sapiens	Homo sapiens	0.1	0.019830028328611898	0.9739884393063584	0.08179190751445087	0.0801699716713881
P28222	353	28	0.07142857142857142	325	0.024615384615384612	10.0	343.0	ASTHMA	2.9017857142857144	0.1838221787387473	[1, 1, 1, 1, 0, 0, 0, 0, 0, 0, 0, 0, 0, 0, 0, 0, 0, 0, 0, 0, 0, 0, 0, 0, 0, 0, 0, 0, 0, 0, 0, 0, 0, 0, 0, 0, 0, 0, 0, 0, 0, 0, 0, 0, 1, 1, 0, 0, 0, 0, 0, 0, 0, 0, 0, 0, 0, 0, 0, 0, 0, 0, 0, 0, 0, 0, 0, 0, 0, 0, 0, 0, 0, 0, 0, 0, 0, 0, 0, 0, 0, 0, 0, 0, 0, 0, 0, 0, 0, 0, 0, 0, 0, 0, 0, 0, 0, 0, 0, 0, 0, 0, 0, 0, 0, 0, 0, 0, 0, 0, 0, 0, 0, 0, 0, 0, 0, 0, 0, 0, 0, 0, 0, 0, 0, 0, 0, 0, 0, 0, 0, 0, 0, 0, 0, 0, 0, 0, 0, 0, 0, 0, 0, 0, 0, 0, 0, 0, 0, 0, 0, 0, 0, 0, 0, 0, 0, 0, 1, 0, 0, 0, 0, 0, 0, 0, 0, 0, 0, 0, 0, 0, 0, 0, 0, 0, 0, 0, 0, 0, 0, 0, 0, 0, 0, 0, 0, 0, 0, 0, 0, 0, 0, 0, 0, 0, 0, 0, 0, 0, 0, 0, 0, 0, 0, 0, 0, 0, 0, 0, 0, 0, 0, 0, 0, 0, 0, 0, 0, 0, 0, 0, 0, 0, 0, 0, 0, 0, 0, 1, 0, 0, 0, 0, 0, 0, 0, 0, 0, 0, 0, 0, 0, 0, 0, 0, 0, 0, 0, 0, 0, 0, 0, 0, 0, 0, 0, 0, 0, 0, 0, 0, 0, 0, 0, 0, 0, 0, 0, 0, 0, 0, 0, 0, 0, 0, 0, 0, 0, 0, 0, 0, 0, 0, 0, 0, 0, 0, 0, 0, 0, 0, 0, 0, 0, 0, 0, 0, 0, 0, 0, 0, 0, 0, 0, 0, 0, 0, 0, 0, 0, 0, 0, 0, 0, 1, 0, 0, 0, 0, 0, 0, 0, 0, 0, 0, 0, 0, 0, 0, 0, 0, 0, 0, 0, 1, 0, 0, 0, 0, 0, 0, 0, 0, 0, 0, 0, 0, 0, 0, 0, 0, 0]	[0, 0, 1, 0, 0, 0, 0, 0, 0, 0, 0, 0, 0, 0, 0, 0, 0, 0, 0, 0, 0, 0, 0, 0, 0, 0, 0, 0, 1, 1, 1, 0, 0, 0, 0, 0, 0, 0, 0, 0, 0, 0, 0, 1, 0, 0, 0, 0, 0, 1, 0, 0, 0, 0, 0, 0, 1, 0, 0, 0, 0, 0, 0, 0, 0, 0, 0, 0, 1, 0, 0, 0, 0, 0, 0, 0, 0, 0, 0, 1, 0, 0, 0, 0, 0, 0, 0, 0, 0, 0, 0, 0, 0, 1, 0, 0, 0, 0, 0, 0, 0, 0, 0, 0, 0, 0, 0, 0, 0, 0, 0, 0, 0, 0, 0, 0, 0, 0, 0, 0, 1, 0, 0, 0, 0, 0, 0, 0, 0, 0, 0, 0, 0, 0, 0, 0, 0, 0, 0, 0, 0, 0, 0, 0, 0, 0, 0, 0, 0, 0, 0, 0, 0, 0, 0, 0, 1, 0, 0, 0, 0, 0, 0, 0, 0, 0, 0, 0, 1, 0, 0, 0, 0, 0, 0, 0, 0, 0, 0, 0, 0, 0, 0, 1, 0, 1, 0, 0, 0, 0, 0, 0, 0, 0, 0, 0, 0, 0, 0, 0, 0, 0, 0, 0, 0, 0, 0, 1, 0, 0, 0, 0, 0, 0, 0, 0, 0, 0, 1, 0, 0, 1, 0, 0, 0, 0, 0, 0, 0, 1, 0, 0, 0, 0, 0, 0, 0, 0, 0, 0, 0, 0, 1, 0, 0, 0, 0, 0, 0, 0, 0, 0, 0, 0, 0, 0, 0, 0, 0, 0, 0, 0, 0, 0, 0, 1, 0, 0, 0, 0, 0, 0, 0, 0, 0, 0, 0, 0, 0, 0, 0, 0, 0, 0, 0, 0, 1, 0, 0, 0, 0, 1, 0, 0, 0, 0, 1, 0, 0, 0, 0, 0, 0, 0, 0, 0, 0, 0, 0, 0, 0, 0, 0, 0, 0, 0, 0, 0, 1, 0, 1, 0, 0, 0, 0, 0, 0, 0, 0, 0, 0, 0, 1, 0, 0, 0, 0, 0, 0, 0, 0, 0, 1, 0, 0, 0, 0, 0, 0, 0, 0, 0, 0]	[2203, 7714, 27111, 1377263, 264400, 31289, 1592393, 674612, 2223, 480746, 421317, 26280, 49842, 3859, 1368035, 558106, 1146882, 237298, 1248731, 442013, 373806, 255221, 555972, 675163, 454076, 56131, 430642, 27251, 150451, 6723, 5666, 27341, 421902, 6012, 41434, 624296, 675143, 12506, 13928, 674813, 675309, 93895, 1672408, 29989, 420985, 79047, 674419, 97, 685974, 33202, 1785, 230659, 141484, 2208, 148018, 12608, 1280, 242303, 77128, 5528, 127755, 397524, 237139, 705778, 150452, 675285, 61945, 223819, 27626, 374548, 4941, 674637, 276734, 40542, 321707, 392195, 47675, 2133, 46726, 346895, 674639, 16759, 340684, 15217, 119288, 33060, 55033, 27576, 102001, 923, 22956, 366279, 110435, 20881, 85305, 83724, 27340, 668616, 266225, 674321, 924, 150882, 2046, 139782, 230966, 8516, 96021, 227437, 52874, 61682, 14440, 685093, 2131, 5582, 305519, 389011, 1148, 36502, 37493, 4345, 16847, 11745, 1994, 11002, 360720, 1098609, 366868, 570147, 1383540, 16735, 150423, 88797, 467361, 68820, 56432, 328158, 979697, 699483, 192063, 418411, 3730, 11819, 1378035, 624125, 2247, 675144, 675207, 136161, 189203, 543, 712273, 29637, 169321, 164064, 680641, 31857, 139210, 10909, 3012, 96107, 1377665, 405365, 1380104, 675150, 404691, 454141, 11305, 675316, 35817, 397873, 497230, 65415, 122901, 140116, 13048, 91783, 248669, 446432, 520664, 371745, 144940, 28331, 1038996, 138661, 333157, 134966, 1405689, 66016, 104574, 1341082, 139099, 259959, 1383028, 577488, 27342, 147981, 624161, 4011, 675356, 76538, 88841, 371655, 77474, 675068, 51056, 188196, 32869, 49931, 54547, 469217, 175106, 48701, 24806, 42013, 99320, 16581, 2994, 52087, 674805, 1277553, 83772, 122170, 33373, 598402, 291960, 21716, 77085, 675731, 5797, 250297, 82983, 37980, 364520, 67617, 317124, 5028, 1376107, 115, 162546, 1354, 35486, 22391, 267825, 12428, 88316, 1378015, 27418, 308174, 674387, 64200, 1376019, 675206, 675152, 789, 675187, 5638, 338934, 18694, 674555, 119498, 485738, 1376092, 255508, 469632, 486789, 139225, 51182, 1302583, 20917, 453532, 435188, 27347, 717, 556, 1377257, 1078506, 17347, 325239, 504310, 208749, 699468, 460092, 675225, 84505, 4584, 458773, 44647, 100310, 12105, 1279, 27638, 32459, 61181, 671001, 16450, 675173, 1383264, 2080, 1045806, 57397, 1159, 29005, 403465, 619, 28976, 798263, 312304, 33410, 57488, 675145, 675063, 372449, 190484, 8209, 343964, 421034, 613911, 682257, 3965, 23522, 38898, 708075, 126356, 1376054, 675338, 15938, 27112, 365248, 2525, 299299, 301194, 252155, 16308, 32027, 499624, 196215, 618203, 418845, 29025, 351701, 674404, 417180, 554892, 495572, 22528, 221962, 400344, 286065, 652997, 10898, 231313, 419596, 33216]	[2203, 7714, 27111, 1377263, 420985, 79047, 3012, 250297, 421034, 196215]	[0, 0, 0, 0, 1, 1, 1, 1, 1, 1, 1, 1, 1, 1, 1, 1, 1, 1, 1, 1, 1, 1, 1, 1, 1, 1, 1, 1, 1, 1, 1, 1, 1, 1, 1, 1, 1, 1, 1, 1, 1, 1, 1, 1, 1, 1, 1, 1, 1, 1, 1, 1, 1, 1, 1, 1, 1, 1, 1, 1, 1, 1, 1, 1, 1, 1, 1, 1, 1, 1, 1, 1, 1, 1, 1, 1, 1, 1, 1, 1, 1, 1, 1, 1, 1, 1, 1, 1, 1, 1, 1, 1, 1, 1, 1, 1, 1, 1, 1, 1, 1, 1, 1, 1, 1, 1, 1, 1, 1, 1, 1, 1, 1, 1, 1, 1, 1, 1, 1, 1, 1, 1, 1, 1, 1, 1, 1, 1, 1, 1, 1, 1, 1, 1, 1, 1, 1, 1, 1, 1, 1, 1, 1, 1, 1, 1, 1, 1, 1, 1, 1, 1, 1, 1, 1, 1, 1, 1, 1, 1, 1, 1, 1, 1, 1, 1, 1, 1, 1, 1, 1, 1, 1, 1, 1, 1, 1, 1, 1, 1, 1, 1, 1, 1, 1, 1, 1, 1, 1, 1, 1, 1, 1, 1, 1, 1, 1, 1, 1, 1, 1, 1, 1, 1, 1, 1, 1, 1, 1, 1, 1, 1, 1, 1, 1, 1, 1, 1, 1, 1, 1, 1, 1, 1, 1, 1, 1, 1, 1, 1, 1, 1, 1, 1, 1, 1, 1, 1, 1, 1, 1, 1, 1, 1, 1, 1, 1, 1, 1, 1, 1, 1, 1, 1, 1, 1, 1, 1, 1, 1, 1, 1, 1, 1, 1, 1, 1, 1, 1, 1, 1, 1, 1, 1, 1, 1, 1, 1, 1, 1, 1, 1, 1, 1, 1, 1, 1, 1, 1, 1, 1, 1, 1, 1, 1, 1, 1, 1, 1, 1, 1, 1, 1, 1, 1, 1, 1, 1, 1, 1, 1, 1, 1, 1, 1, 1, 1, 1, 1, 1, 1, 1, 1, 1, 1, 1, 1, 1, 1, 1, 1, 1, 1, 1, 1, 1, 1, 1, 1, 1, 1, 1, 1, 1, 1, 1, 1, 1, 1, 1, 1, 1, 1]	0.4415728424050343	106.0	Serotonin 1b (5-HT1b) receptor	SINGLE PROTEIN	Homo sapiens	Homo sapiens	0.2	0.07932011331444759	0.9753846153846154	0.1310769230769231	0.12067988668555242
P28222	353	7	0.14285714285714285	346	0.02601156069364162	10.0	343.0	SUBARACHNOID HAEMORRHAGE	5.492063492063493	0.18365611089279565	[1, 1, 1, 1, 0, 0, 0, 0, 0, 0, 0, 0, 0, 0, 0, 0, 0, 0, 0, 0, 0, 0, 0, 0, 0, 0, 0, 0, 0, 0, 0, 0, 0, 0, 0, 0, 0, 0, 0, 0, 0, 0, 0, 0, 1, 1, 0, 0, 0, 0, 0, 0, 0, 0, 0, 0, 0, 0, 0, 0, 0, 0, 0, 0, 0, 0, 0, 0, 0, 0, 0, 0, 0, 0, 0, 0, 0, 0, 0, 0, 0, 0, 0, 0, 0, 0, 0, 0, 0, 0, 0, 0, 0, 0, 0, 0, 0, 0, 0, 0, 0, 0, 0, 0, 0, 0, 0, 0, 0, 0, 0, 0, 0, 0, 0, 0, 0, 0, 0, 0, 0, 0, 0, 0, 0, 0, 0, 0, 0, 0, 0, 0, 0, 0, 0, 0, 0, 0, 0, 0, 0, 0, 0, 0, 0, 0, 0, 0, 0, 0, 0, 0, 0, 0, 0, 0, 0, 0, 1, 0, 0, 0, 0, 0, 0, 0, 0, 0, 0, 0, 0, 0, 0, 0, 0, 0, 0, 0, 0, 0, 0, 0, 0, 0, 0, 0, 0, 0, 0, 0, 0, 0, 0, 0, 0, 0, 0, 0, 0, 0, 0, 0, 0, 0, 0, 0, 0, 0, 0, 0, 0, 0, 0, 0, 0, 0, 0, 0, 0, 0, 0, 0, 0, 0, 0, 0, 0, 0, 0, 1, 0, 0, 0, 0, 0, 0, 0, 0, 0, 0, 0, 0, 0, 0, 0, 0, 0, 0, 0, 0, 0, 0, 0, 0, 0, 0, 0, 0, 0, 0, 0, 0, 0, 0, 0, 0, 0, 0, 0, 0, 0, 0, 0, 0, 0, 0, 0, 0, 0, 0, 0, 0, 0, 0, 0, 0, 0, 0, 0, 0, 0, 0, 0, 0, 0, 0, 0, 0, 0, 0, 0, 0, 0, 0, 0, 0, 0, 0, 0, 0, 0, 0, 0, 0, 0, 1, 0, 0, 0, 0, 0, 0, 0, 0, 0, 0, 0, 0, 0, 0, 0, 0, 0, 0, 0, 1, 0, 0, 0, 0, 0, 0, 0, 0, 0, 0, 0, 0, 0, 0, 0, 0, 0]	[0, 0, 0, 0, 0, 0, 0, 0, 0, 0, 0, 0, 0, 0, 0, 0, 0, 0, 0, 0, 0, 0, 0, 0, 0, 0, 0, 0, 0, 0, 0, 0, 0, 0, 0, 0, 0, 0, 0, 0, 0, 0, 0, 0, 0, 0, 0, 0, 0, 0, 0, 0, 0, 0, 0, 0, 0, 0, 0, 0, 0, 1, 0, 0, 0, 0, 0, 0, 0, 0, 0, 0, 0, 0, 0, 1, 0, 0, 0, 0, 0, 0, 0, 0, 0, 0, 0, 0, 0, 0, 0, 0, 0, 0, 0, 0, 0, 0, 0, 0, 0, 0, 0, 0, 0, 0, 0, 0, 0, 0, 0, 0, 0, 0, 0, 0, 0, 0, 0, 0, 0, 0, 0, 0, 0, 0, 0, 0, 0, 0, 0, 0, 0, 0, 0, 0, 0, 0, 0, 0, 0, 0, 0, 0, 0, 0, 0, 0, 0, 0, 0, 0, 0, 0, 0, 0, 0, 0, 0, 0, 0, 0, 0, 0, 0, 0, 0, 0, 0, 0, 0, 0, 0, 0, 0, 0, 0, 0, 0, 0, 0, 0, 0, 0, 0, 0, 0, 0, 0, 0, 0, 0, 0, 0, 0, 0, 0, 0, 0, 0, 0, 0, 0, 0, 0, 0, 0, 0, 0, 0, 0, 0, 0, 0, 0, 0, 0, 0, 0, 0, 0, 0, 0, 0, 0, 0, 0, 0, 0, 1, 0, 0, 0, 0, 0, 0, 0, 0, 0, 0, 0, 0, 0, 0, 0, 0, 0, 0, 0, 0, 0, 0, 0, 0, 0, 0, 0, 0, 0, 0, 0, 0, 0, 0, 0, 0, 0, 0, 0, 0, 0, 0, 0, 0, 0, 0, 0, 0, 0, 0, 0, 0, 0, 0, 0, 0, 0, 0, 0, 0, 0, 0, 0, 0, 0, 0, 0, 0, 0, 0, 0, 0, 0, 0, 1, 0, 0, 0, 0, 0, 0, 0, 0, 0, 0, 0, 0, 0, 0, 0, 1, 0, 0, 0, 0, 0, 0, 1, 0, 0, 0, 0, 1, 0, 0, 0, 0, 0, 0, 0, 0, 0, 0, 0, 0, 0, 0, 0, 0, 0, 0, 0, 0]	[2203, 7714, 27111, 1377263, 264400, 31289, 1592393, 674612, 2223, 480746, 421317, 26280, 49842, 3859, 1368035, 558106, 1146882, 237298, 1248731, 442013, 373806, 255221, 555972, 675163, 454076, 56131, 430642, 27251, 150451, 6723, 5666, 27341, 421902, 6012, 41434, 624296, 675143, 12506, 13928, 674813, 675309, 93895, 1672408, 29989, 420985, 79047, 674419, 97, 685974, 33202, 1785, 230659, 141484, 2208, 148018, 12608, 1280, 242303, 77128, 5528, 127755, 397524, 237139, 705778, 150452, 675285, 61945, 223819, 27626, 374548, 4941, 674637, 276734, 40542, 321707, 392195, 47675, 2133, 46726, 346895, 674639, 16759, 340684, 15217, 119288, 33060, 55033, 27576, 102001, 923, 22956, 366279, 110435, 20881, 85305, 83724, 27340, 668616, 266225, 674321, 924, 150882, 2046, 139782, 230966, 8516, 96021, 227437, 52874, 61682, 14440, 685093, 2131, 5582, 305519, 389011, 1148, 36502, 37493, 4345, 16847, 11745, 1994, 11002, 360720, 1098609, 366868, 570147, 1383540, 16735, 150423, 88797, 467361, 68820, 56432, 328158, 979697, 699483, 192063, 418411, 3730, 11819, 1378035, 624125, 2247, 675144, 675207, 136161, 189203, 543, 712273, 29637, 169321, 164064, 680641, 31857, 139210, 10909, 3012, 96107, 1377665, 405365, 1380104, 675150, 404691, 454141, 11305, 675316, 35817, 397873, 497230, 65415, 122901, 140116, 13048, 91783, 248669, 446432, 520664, 371745, 144940, 28331, 1038996, 138661, 333157, 134966, 1405689, 66016, 104574, 1341082, 139099, 259959, 1383028, 577488, 27342, 147981, 624161, 4011, 675356, 76538, 88841, 371655, 77474, 675068, 51056, 188196, 32869, 49931, 54547, 469217, 175106, 48701, 24806, 42013, 99320, 16581, 2994, 52087, 674805, 1277553, 83772, 122170, 33373, 598402, 291960, 21716, 77085, 675731, 5797, 250297, 82983, 37980, 364520, 67617, 317124, 5028, 1376107, 115, 162546, 1354, 35486, 22391, 267825, 12428, 88316, 1378015, 27418, 308174, 674387, 64200, 1376019, 675206, 675152, 789, 675187, 5638, 338934, 18694, 674555, 119498, 485738, 1376092, 255508, 469632, 486789, 139225, 51182, 1302583, 20917, 453532, 435188, 27347, 717, 556, 1377257, 1078506, 17347, 325239, 504310, 208749, 699468, 460092, 675225, 84505, 4584, 458773, 44647, 100310, 12105, 1279, 27638, 32459, 61181, 671001, 16450, 675173, 1383264, 2080, 1045806, 57397, 1159, 29005, 403465, 619, 28976, 798263, 312304, 33410, 57488, 675145, 675063, 372449, 190484, 8209, 343964, 421034, 613911, 682257, 3965, 23522, 38898, 708075, 126356, 1376054, 675338, 15938, 27112, 365248, 2525, 299299, 301194, 252155, 16308, 32027, 499624, 196215, 618203, 418845, 29025, 351701, 674404, 417180, 554892, 495572, 22528, 221962, 400344, 286065, 652997, 10898, 231313, 419596, 33216]	[2203, 7714, 27111, 1377263, 420985, 79047, 3012, 250297, 421034, 196215]	[0, 0, 0, 0, 1, 1, 1, 1, 1, 1, 1, 1, 1, 1, 1, 1, 1, 1, 1, 1, 1, 1, 1, 1, 1, 1, 1, 1, 1, 1, 1, 1, 1, 1, 1, 1, 1, 1, 1, 1, 1, 1, 1, 1, 1, 1, 1, 1, 1, 1, 1, 1, 1, 1, 1, 1, 1, 1, 1, 1, 1, 1, 1, 1, 1, 1, 1, 1, 1, 1, 1, 1, 1, 1, 1, 1, 1, 1, 1, 1, 1, 1, 1, 1, 1, 1, 1, 1, 1, 1, 1, 1, 1, 1, 1, 1, 1, 1, 1, 1, 1, 1, 1, 1, 1, 1, 1, 1, 1, 1, 1, 1, 1, 1, 1, 1, 1, 1, 1, 1, 1, 1, 1, 1, 1, 1, 1, 1, 1, 1, 1, 1, 1, 1, 1, 1, 1, 1, 1, 1, 1, 1, 1, 1, 1, 1, 1, 1, 1, 1, 1, 1, 1, 1, 1, 1, 1, 1, 1, 1, 1, 1, 1, 1, 1, 1, 1, 1, 1, 1, 1, 1, 1, 1, 1, 1, 1, 1, 1, 1, 1, 1, 1, 1, 1, 1, 1, 1, 1, 1, 1, 1, 1, 1, 1, 1, 1, 1, 1, 1, 1, 1, 1, 1, 1, 1, 1, 1, 1, 1, 1, 1, 1, 1, 1, 1, 1, 1, 1, 1, 1, 1, 1, 1, 1, 1, 1, 1, 1, 1, 1, 1, 1, 1, 1, 1, 1, 1, 1, 1, 1, 1, 1, 1, 1, 1, 1, 1, 1, 1, 1, 1, 1, 1, 1, 1, 1, 1, 1, 1, 1, 1, 1, 1, 1, 1, 1, 1, 1, 1, 1, 1, 1, 1, 1, 1, 1, 1, 1, 1, 1, 1, 1, 1, 1, 1, 1, 1, 1, 1, 1, 1, 1, 1, 1, 1, 1, 1, 1, 1, 1, 1, 1, 1, 1, 1, 1, 1, 1, 1, 1, 1, 1, 1, 1, 1, 1, 1, 1, 1, 1, 1, 1, 1, 1, 1, 1, 1, 1, 1, 1, 1, 1, 1, 1, 1, 1, 1, 1, 1, 1, 1, 1, 1, 1, 1, 1, 1, 1, 1, 1, 1, 1]	0.4415728424050343	106.0	Serotonin 1b (5-HT1b) receptor	SINGLE PROTEIN	Homo sapiens	Homo sapiens	0.1	0.019830028328611898	0.9739884393063584	0.08179190751445087	0.0801699716713881
P28222	353	7	0.14285714285714285	346	0.02601156069364162	10.0	343.0	APHASIA	5.492063492063493	0.18365611089279565	[1, 1, 1, 1, 0, 0, 0, 0, 0, 0, 0, 0, 0, 0, 0, 0, 0, 0, 0, 0, 0, 0, 0, 0, 0, 0, 0, 0, 0, 0, 0, 0, 0, 0, 0, 0, 0, 0, 0, 0, 0, 0, 0, 0, 1, 1, 0, 0, 0, 0, 0, 0, 0, 0, 0, 0, 0, 0, 0, 0, 0, 0, 0, 0, 0, 0, 0, 0, 0, 0, 0, 0, 0, 0, 0, 0, 0, 0, 0, 0, 0, 0, 0, 0, 0, 0, 0, 0, 0, 0, 0, 0, 0, 0, 0, 0, 0, 0, 0, 0, 0, 0, 0, 0, 0, 0, 0, 0, 0, 0, 0, 0, 0, 0, 0, 0, 0, 0, 0, 0, 0, 0, 0, 0, 0, 0, 0, 0, 0, 0, 0, 0, 0, 0, 0, 0, 0, 0, 0, 0, 0, 0, 0, 0, 0, 0, 0, 0, 0, 0, 0, 0, 0, 0, 0, 0, 0, 0, 1, 0, 0, 0, 0, 0, 0, 0, 0, 0, 0, 0, 0, 0, 0, 0, 0, 0, 0, 0, 0, 0, 0, 0, 0, 0, 0, 0, 0, 0, 0, 0, 0, 0, 0, 0, 0, 0, 0, 0, 0, 0, 0, 0, 0, 0, 0, 0, 0, 0, 0, 0, 0, 0, 0, 0, 0, 0, 0, 0, 0, 0, 0, 0, 0, 0, 0, 0, 0, 0, 0, 1, 0, 0, 0, 0, 0, 0, 0, 0, 0, 0, 0, 0, 0, 0, 0, 0, 0, 0, 0, 0, 0, 0, 0, 0, 0, 0, 0, 0, 0, 0, 0, 0, 0, 0, 0, 0, 0, 0, 0, 0, 0, 0, 0, 0, 0, 0, 0, 0, 0, 0, 0, 0, 0, 0, 0, 0, 0, 0, 0, 0, 0, 0, 0, 0, 0, 0, 0, 0, 0, 0, 0, 0, 0, 0, 0, 0, 0, 0, 0, 0, 0, 0, 0, 0, 0, 1, 0, 0, 0, 0, 0, 0, 0, 0, 0, 0, 0, 0, 0, 0, 0, 0, 0, 0, 0, 1, 0, 0, 0, 0, 0, 0, 0, 0, 0, 0, 0, 0, 0, 0, 0, 0, 0]	[0, 0, 0, 0, 0, 0, 0, 0, 0, 0, 0, 0, 0, 0, 0, 0, 0, 0, 0, 0, 0, 0, 0, 0, 0, 0, 0, 0, 0, 0, 0, 0, 0, 0, 0, 0, 0, 0, 0, 0, 0, 0, 0, 0, 0, 0, 0, 0, 0, 0, 0, 0, 0, 0, 0, 0, 0, 0, 1, 0, 0, 0, 0, 0, 0, 0, 1, 0, 0, 0, 0, 0, 0, 0, 0, 0, 0, 0, 0, 1, 0, 0, 0, 0, 0, 0, 0, 0, 0, 0, 0, 0, 0, 0, 0, 0, 0, 0, 0, 0, 0, 0, 0, 0, 0, 0, 0, 0, 0, 0, 0, 0, 0, 0, 0, 0, 0, 0, 0, 0, 0, 0, 0, 0, 0, 0, 0, 0, 0, 0, 0, 0, 0, 0, 0, 0, 0, 0, 0, 0, 0, 0, 0, 0, 0, 0, 0, 0, 0, 0, 0, 0, 0, 0, 0, 0, 0, 0, 0, 0, 0, 0, 0, 0, 0, 0, 0, 0, 0, 0, 0, 0, 0, 0, 0, 0, 0, 0, 0, 0, 0, 0, 0, 0, 0, 0, 0, 0, 0, 0, 0, 0, 0, 0, 0, 0, 0, 0, 0, 0, 0, 0, 0, 0, 0, 0, 0, 1, 0, 0, 0, 0, 0, 0, 0, 0, 0, 0, 0, 0, 0, 0, 0, 0, 0, 0, 0, 0, 0, 1, 0, 0, 0, 0, 0, 0, 0, 1, 0, 0, 0, 0, 0, 0, 0, 0, 0, 0, 0, 0, 0, 0, 0, 0, 0, 0, 0, 0, 0, 0, 0, 0, 0, 0, 0, 0, 0, 0, 1, 0, 0, 0, 0, 0, 0, 0, 0, 0, 0, 0, 0, 0, 0, 0, 0, 0, 0, 0, 0, 0, 0, 0, 0, 0, 0, 0, 0, 0, 0, 0, 0, 0, 0, 0, 0, 0, 0, 0, 0, 0, 0, 0, 0, 0, 0, 0, 0, 0, 0, 0, 0, 0, 0, 0, 0, 0, 0, 0, 0, 0, 0, 0, 0, 0, 0, 0, 0, 0, 0, 0, 0, 0, 0, 0, 0, 0, 0, 0, 0, 0, 0, 0, 0]	[2203, 7714, 27111, 1377263, 264400, 31289, 1592393, 674612, 2223, 480746, 421317, 26280, 49842, 3859, 1368035, 558106, 1146882, 237298, 1248731, 442013, 373806, 255221, 555972, 675163, 454076, 56131, 430642, 27251, 150451, 6723, 5666, 27341, 421902, 6012, 41434, 624296, 675143, 12506, 13928, 674813, 675309, 93895, 1672408, 29989, 420985, 79047, 674419, 97, 685974, 33202, 1785, 230659, 141484, 2208, 148018, 12608, 1280, 242303, 77128, 5528, 127755, 397524, 237139, 705778, 150452, 675285, 61945, 223819, 27626, 374548, 4941, 674637, 276734, 40542, 321707, 392195, 47675, 2133, 46726, 346895, 674639, 16759, 340684, 15217, 119288, 33060, 55033, 27576, 102001, 923, 22956, 366279, 110435, 20881, 85305, 83724, 27340, 668616, 266225, 674321, 924, 150882, 2046, 139782, 230966, 8516, 96021, 227437, 52874, 61682, 14440, 685093, 2131, 5582, 305519, 389011, 1148, 36502, 37493, 4345, 16847, 11745, 1994, 11002, 360720, 1098609, 366868, 570147, 1383540, 16735, 150423, 88797, 467361, 68820, 56432, 328158, 979697, 699483, 192063, 418411, 3730, 11819, 1378035, 624125, 2247, 675144, 675207, 136161, 189203, 543, 712273, 29637, 169321, 164064, 680641, 31857, 139210, 10909, 3012, 96107, 1377665, 405365, 1380104, 675150, 404691, 454141, 11305, 675316, 35817, 397873, 497230, 65415, 122901, 140116, 13048, 91783, 248669, 446432, 520664, 371745, 144940, 28331, 1038996, 138661, 333157, 134966, 1405689, 66016, 104574, 1341082, 139099, 259959, 1383028, 577488, 27342, 147981, 624161, 4011, 675356, 76538, 88841, 371655, 77474, 675068, 51056, 188196, 32869, 49931, 54547, 469217, 175106, 48701, 24806, 42013, 99320, 16581, 2994, 52087, 674805, 1277553, 83772, 122170, 33373, 598402, 291960, 21716, 77085, 675731, 5797, 250297, 82983, 37980, 364520, 67617, 317124, 5028, 1376107, 115, 162546, 1354, 35486, 22391, 267825, 12428, 88316, 1378015, 27418, 308174, 674387, 64200, 1376019, 675206, 675152, 789, 675187, 5638, 338934, 18694, 674555, 119498, 485738, 1376092, 255508, 469632, 486789, 139225, 51182, 1302583, 20917, 453532, 435188, 27347, 717, 556, 1377257, 1078506, 17347, 325239, 504310, 208749, 699468, 460092, 675225, 84505, 4584, 458773, 44647, 100310, 12105, 1279, 27638, 32459, 61181, 671001, 16450, 675173, 1383264, 2080, 1045806, 57397, 1159, 29005, 403465, 619, 28976, 798263, 312304, 33410, 57488, 675145, 675063, 372449, 190484, 8209, 343964, 421034, 613911, 682257, 3965, 23522, 38898, 708075, 126356, 1376054, 675338, 15938, 27112, 365248, 2525, 299299, 301194, 252155, 16308, 32027, 499624, 196215, 618203, 418845, 29025, 351701, 674404, 417180, 554892, 495572, 22528, 221962, 400344, 286065, 652997, 10898, 231313, 419596, 33216]	[2203, 7714, 27111, 1377263, 420985, 79047, 3012, 250297, 421034, 196215]	[0, 0, 0, 0, 1, 1, 1, 1, 1, 1, 1, 1, 1, 1, 1, 1, 1, 1, 1, 1, 1, 1, 1, 1, 1, 1, 1, 1, 1, 1, 1, 1, 1, 1, 1, 1, 1, 1, 1, 1, 1, 1, 1, 1, 1, 1, 1, 1, 1, 1, 1, 1, 1, 1, 1, 1, 1, 1, 1, 1, 1, 1, 1, 1, 1, 1, 1, 1, 1, 1, 1, 1, 1, 1, 1, 1, 1, 1, 1, 1, 1, 1, 1, 1, 1, 1, 1, 1, 1, 1, 1, 1, 1, 1, 1, 1, 1, 1, 1, 1, 1, 1, 1, 1, 1, 1, 1, 1, 1, 1, 1, 1, 1, 1, 1, 1, 1, 1, 1, 1, 1, 1, 1, 1, 1, 1, 1, 1, 1, 1, 1, 1, 1, 1, 1, 1, 1, 1, 1, 1, 1, 1, 1, 1, 1, 1, 1, 1, 1, 1, 1, 1, 1, 1, 1, 1, 1, 1, 1, 1, 1, 1, 1, 1, 1, 1, 1, 1, 1, 1, 1, 1, 1, 1, 1, 1, 1, 1, 1, 1, 1, 1, 1, 1, 1, 1, 1, 1, 1, 1, 1, 1, 1, 1, 1, 1, 1, 1, 1, 1, 1, 1, 1, 1, 1, 1, 1, 1, 1, 1, 1, 1, 1, 1, 1, 1, 1, 1, 1, 1, 1, 1, 1, 1, 1, 1, 1, 1, 1, 1, 1, 1, 1, 1, 1, 1, 1, 1, 1, 1, 1, 1, 1, 1, 1, 1, 1, 1, 1, 1, 1, 1, 1, 1, 1, 1, 1, 1, 1, 1, 1, 1, 1, 1, 1, 1, 1, 1, 1, 1, 1, 1, 1, 1, 1, 1, 1, 1, 1, 1, 1, 1, 1, 1, 1, 1, 1, 1, 1, 1, 1, 1, 1, 1, 1, 1, 1, 1, 1, 1, 1, 1, 1, 1, 1, 1, 1, 1, 1, 1, 1, 1, 1, 1, 1, 1, 1, 1, 1, 1, 1, 1, 1, 1, 1, 1, 1, 1, 1, 1, 1, 1, 1, 1, 1, 1, 1, 1, 1, 1, 1, 1, 1, 1, 1, 1, 1, 1, 1, 1, 1, 1, 1]	0.4415728424050343	106.0	Serotonin 1b (5-HT1b) receptor	SINGLE PROTEIN	Homo sapiens	Homo sapiens	0.1	0.019830028328611898	0.9739884393063584	0.08179190751445087	0.0801699716713881
P28222	353	9	0.1111111111111111	344	0.02616279069767442	10.0	343.0	HAEMATOMA	4.246913580246914	0.2302281296983967	[1, 1, 1, 1, 0, 0, 0, 0, 0, 0, 0, 0, 0, 0, 0, 0, 0, 0, 0, 0, 0, 0, 0, 0, 0, 0, 0, 0, 0, 0, 0, 0, 0, 0, 0, 0, 0, 0, 0, 0, 0, 0, 0, 0, 1, 1, 0, 0, 0, 0, 0, 0, 0, 0, 0, 0, 0, 0, 0, 0, 0, 0, 0, 0, 0, 0, 0, 0, 0, 0, 0, 0, 0, 0, 0, 0, 0, 0, 0, 0, 0, 0, 0, 0, 0, 0, 0, 0, 0, 0, 0, 0, 0, 0, 0, 0, 0, 0, 0, 0, 0, 0, 0, 0, 0, 0, 0, 0, 0, 0, 0, 0, 0, 0, 0, 0, 0, 0, 0, 0, 0, 0, 0, 0, 0, 0, 0, 0, 0, 0, 0, 0, 0, 0, 0, 0, 0, 0, 0, 0, 0, 0, 0, 0, 0, 0, 0, 0, 0, 0, 0, 0, 0, 0, 0, 0, 0, 0, 1, 0, 0, 0, 0, 0, 0, 0, 0, 0, 0, 0, 0, 0, 0, 0, 0, 0, 0, 0, 0, 0, 0, 0, 0, 0, 0, 0, 0, 0, 0, 0, 0, 0, 0, 0, 0, 0, 0, 0, 0, 0, 0, 0, 0, 0, 0, 0, 0, 0, 0, 0, 0, 0, 0, 0, 0, 0, 0, 0, 0, 0, 0, 0, 0, 0, 0, 0, 0, 0, 0, 1, 0, 0, 0, 0, 0, 0, 0, 0, 0, 0, 0, 0, 0, 0, 0, 0, 0, 0, 0, 0, 0, 0, 0, 0, 0, 0, 0, 0, 0, 0, 0, 0, 0, 0, 0, 0, 0, 0, 0, 0, 0, 0, 0, 0, 0, 0, 0, 0, 0, 0, 0, 0, 0, 0, 0, 0, 0, 0, 0, 0, 0, 0, 0, 0, 0, 0, 0, 0, 0, 0, 0, 0, 0, 0, 0, 0, 0, 0, 0, 0, 0, 0, 0, 0, 0, 1, 0, 0, 0, 0, 0, 0, 0, 0, 0, 0, 0, 0, 0, 0, 0, 0, 0, 0, 0, 1, 0, 0, 0, 0, 0, 0, 0, 0, 0, 0, 0, 0, 0, 0, 0, 0, 0]	[0, 1, 0, 0, 0, 0, 0, 0, 0, 0, 0, 0, 0, 0, 0, 0, 0, 0, 0, 0, 0, 0, 0, 0, 0, 0, 0, 0, 0, 0, 0, 0, 0, 0, 0, 0, 0, 0, 0, 0, 0, 0, 0, 0, 0, 0, 0, 0, 0, 0, 0, 0, 0, 0, 0, 0, 0, 0, 0, 0, 0, 1, 0, 0, 0, 0, 0, 0, 0, 0, 0, 0, 0, 0, 0, 0, 0, 0, 0, 0, 0, 0, 0, 0, 0, 0, 0, 0, 0, 0, 0, 0, 0, 0, 0, 0, 0, 0, 0, 0, 0, 0, 0, 0, 0, 0, 0, 0, 0, 0, 0, 0, 0, 0, 0, 0, 0, 0, 0, 0, 0, 0, 0, 0, 0, 0, 0, 0, 0, 0, 0, 0, 0, 0, 0, 0, 0, 0, 1, 0, 0, 0, 0, 0, 0, 0, 0, 0, 0, 0, 0, 0, 0, 0, 0, 0, 0, 0, 0, 0, 0, 0, 0, 0, 0, 0, 0, 0, 0, 0, 0, 0, 0, 0, 0, 0, 0, 0, 0, 0, 0, 0, 0, 1, 0, 0, 0, 0, 0, 0, 0, 0, 0, 0, 0, 0, 0, 0, 0, 0, 0, 0, 0, 0, 0, 0, 0, 0, 0, 0, 0, 0, 0, 0, 0, 0, 0, 0, 0, 0, 0, 0, 0, 1, 0, 0, 0, 0, 0, 0, 0, 0, 0, 0, 0, 0, 0, 0, 0, 0, 0, 0, 0, 0, 0, 0, 0, 0, 0, 0, 1, 0, 0, 0, 0, 0, 0, 1, 0, 0, 0, 0, 0, 0, 0, 0, 0, 1, 0, 0, 0, 0, 0, 0, 0, 0, 0, 0, 0, 0, 0, 0, 0, 0, 0, 0, 0, 0, 0, 0, 0, 0, 0, 0, 0, 0, 0, 0, 0, 0, 0, 0, 0, 0, 0, 0, 0, 0, 0, 0, 0, 0, 0, 0, 0, 0, 0, 0, 0, 0, 0, 0, 0, 0, 0, 0, 0, 1, 0, 0, 0, 0, 0, 0, 0, 0, 0, 0, 0, 0, 0, 0, 0, 0, 0, 0, 0, 0, 0, 0, 0, 0, 0]	[2203, 7714, 27111, 1377263, 264400, 31289, 1592393, 674612, 2223, 480746, 421317, 26280, 49842, 3859, 1368035, 558106, 1146882, 237298, 1248731, 442013, 373806, 255221, 555972, 675163, 454076, 56131, 430642, 27251, 150451, 6723, 5666, 27341, 421902, 6012, 41434, 624296, 675143, 12506, 13928, 674813, 675309, 93895, 1672408, 29989, 420985, 79047, 674419, 97, 685974, 33202, 1785, 230659, 141484, 2208, 148018, 12608, 1280, 242303, 77128, 5528, 127755, 397524, 237139, 705778, 150452, 675285, 61945, 223819, 27626, 374548, 4941, 674637, 276734, 40542, 321707, 392195, 47675, 2133, 46726, 346895, 674639, 16759, 340684, 15217, 119288, 33060, 55033, 27576, 102001, 923, 22956, 366279, 110435, 20881, 85305, 83724, 27340, 668616, 266225, 674321, 924, 150882, 2046, 139782, 230966, 8516, 96021, 227437, 52874, 61682, 14440, 685093, 2131, 5582, 305519, 389011, 1148, 36502, 37493, 4345, 16847, 11745, 1994, 11002, 360720, 1098609, 366868, 570147, 1383540, 16735, 150423, 88797, 467361, 68820, 56432, 328158, 979697, 699483, 192063, 418411, 3730, 11819, 1378035, 624125, 2247, 675144, 675207, 136161, 189203, 543, 712273, 29637, 169321, 164064, 680641, 31857, 139210, 10909, 3012, 96107, 1377665, 405365, 1380104, 675150, 404691, 454141, 11305, 675316, 35817, 397873, 497230, 65415, 122901, 140116, 13048, 91783, 248669, 446432, 520664, 371745, 144940, 28331, 1038996, 138661, 333157, 134966, 1405689, 66016, 104574, 1341082, 139099, 259959, 1383028, 577488, 27342, 147981, 624161, 4011, 675356, 76538, 88841, 371655, 77474, 675068, 51056, 188196, 32869, 49931, 54547, 469217, 175106, 48701, 24806, 42013, 99320, 16581, 2994, 52087, 674805, 1277553, 83772, 122170, 33373, 598402, 291960, 21716, 77085, 675731, 5797, 250297, 82983, 37980, 364520, 67617, 317124, 5028, 1376107, 115, 162546, 1354, 35486, 22391, 267825, 12428, 88316, 1378015, 27418, 308174, 674387, 64200, 1376019, 675206, 675152, 789, 675187, 5638, 338934, 18694, 674555, 119498, 485738, 1376092, 255508, 469632, 486789, 139225, 51182, 1302583, 20917, 453532, 435188, 27347, 717, 556, 1377257, 1078506, 17347, 325239, 504310, 208749, 699468, 460092, 675225, 84505, 4584, 458773, 44647, 100310, 12105, 1279, 27638, 32459, 61181, 671001, 16450, 675173, 1383264, 2080, 1045806, 57397, 1159, 29005, 403465, 619, 28976, 798263, 312304, 33410, 57488, 675145, 675063, 372449, 190484, 8209, 343964, 421034, 613911, 682257, 3965, 23522, 38898, 708075, 126356, 1376054, 675338, 15938, 27112, 365248, 2525, 299299, 301194, 252155, 16308, 32027, 499624, 196215, 618203, 418845, 29025, 351701, 674404, 417180, 554892, 495572, 22528, 221962, 400344, 286065, 652997, 10898, 231313, 419596, 33216]	[2203, 7714, 27111, 1377263, 420985, 79047, 3012, 250297, 421034, 196215]	[0, 0, 0, 0, 1, 1, 1, 1, 1, 1, 1, 1, 1, 1, 1, 1, 1, 1, 1, 1, 1, 1, 1, 1, 1, 1, 1, 1, 1, 1, 1, 1, 1, 1, 1, 1, 1, 1, 1, 1, 1, 1, 1, 1, 1, 1, 1, 1, 1, 1, 1, 1, 1, 1, 1, 1, 1, 1, 1, 1, 1, 1, 1, 1, 1, 1, 1, 1, 1, 1, 1, 1, 1, 1, 1, 1, 1, 1, 1, 1, 1, 1, 1, 1, 1, 1, 1, 1, 1, 1, 1, 1, 1, 1, 1, 1, 1, 1, 1, 1, 1, 1, 1, 1, 1, 1, 1, 1, 1, 1, 1, 1, 1, 1, 1, 1, 1, 1, 1, 1, 1, 1, 1, 1, 1, 1, 1, 1, 1, 1, 1, 1, 1, 1, 1, 1, 1, 1, 1, 1, 1, 1, 1, 1, 1, 1, 1, 1, 1, 1, 1, 1, 1, 1, 1, 1, 1, 1, 1, 1, 1, 1, 1, 1, 1, 1, 1, 1, 1, 1, 1, 1, 1, 1, 1, 1, 1, 1, 1, 1, 1, 1, 1, 1, 1, 1, 1, 1, 1, 1, 1, 1, 1, 1, 1, 1, 1, 1, 1, 1, 1, 1, 1, 1, 1, 1, 1, 1, 1, 1, 1, 1, 1, 1, 1, 1, 1, 1, 1, 1, 1, 1, 1, 1, 1, 1, 1, 1, 1, 1, 1, 1, 1, 1, 1, 1, 1, 1, 1, 1, 1, 1, 1, 1, 1, 1, 1, 1, 1, 1, 1, 1, 1, 1, 1, 1, 1, 1, 1, 1, 1, 1, 1, 1, 1, 1, 1, 1, 1, 1, 1, 1, 1, 1, 1, 1, 1, 1, 1, 1, 1, 1, 1, 1, 1, 1, 1, 1, 1, 1, 1, 1, 1, 1, 1, 1, 1, 1, 1, 1, 1, 1, 1, 1, 1, 1, 1, 1, 1, 1, 1, 1, 1, 1, 1, 1, 1, 1, 1, 1, 1, 1, 1, 1, 1, 1, 1, 1, 1, 1, 1, 1, 1, 1, 1, 1, 1, 1, 1, 1, 1, 1, 1, 1, 1, 1, 1, 1, 1, 1, 1, 1, 1]	0.4667928134251896	106.0	Serotonin 1b (5-HT1b) receptor	SINGLE PROTEIN	Homo sapiens	Homo sapiens	0.1	0.025495750708215296	0.9738372093023255	0.07645348837209302	0.0745042492917847
P28222	353	9	0.1111111111111111	344	0.02616279069767442	10.0	343.0	HYPERTRIGLYCERIDAEMIA	4.246913580246914	0.2302281296983967	[1, 1, 1, 1, 0, 0, 0, 0, 0, 0, 0, 0, 0, 0, 0, 0, 0, 0, 0, 0, 0, 0, 0, 0, 0, 0, 0, 0, 0, 0, 0, 0, 0, 0, 0, 0, 0, 0, 0, 0, 0, 0, 0, 0, 1, 1, 0, 0, 0, 0, 0, 0, 0, 0, 0, 0, 0, 0, 0, 0, 0, 0, 0, 0, 0, 0, 0, 0, 0, 0, 0, 0, 0, 0, 0, 0, 0, 0, 0, 0, 0, 0, 0, 0, 0, 0, 0, 0, 0, 0, 0, 0, 0, 0, 0, 0, 0, 0, 0, 0, 0, 0, 0, 0, 0, 0, 0, 0, 0, 0, 0, 0, 0, 0, 0, 0, 0, 0, 0, 0, 0, 0, 0, 0, 0, 0, 0, 0, 0, 0, 0, 0, 0, 0, 0, 0, 0, 0, 0, 0, 0, 0, 0, 0, 0, 0, 0, 0, 0, 0, 0, 0, 0, 0, 0, 0, 0, 0, 1, 0, 0, 0, 0, 0, 0, 0, 0, 0, 0, 0, 0, 0, 0, 0, 0, 0, 0, 0, 0, 0, 0, 0, 0, 0, 0, 0, 0, 0, 0, 0, 0, 0, 0, 0, 0, 0, 0, 0, 0, 0, 0, 0, 0, 0, 0, 0, 0, 0, 0, 0, 0, 0, 0, 0, 0, 0, 0, 0, 0, 0, 0, 0, 0, 0, 0, 0, 0, 0, 0, 1, 0, 0, 0, 0, 0, 0, 0, 0, 0, 0, 0, 0, 0, 0, 0, 0, 0, 0, 0, 0, 0, 0, 0, 0, 0, 0, 0, 0, 0, 0, 0, 0, 0, 0, 0, 0, 0, 0, 0, 0, 0, 0, 0, 0, 0, 0, 0, 0, 0, 0, 0, 0, 0, 0, 0, 0, 0, 0, 0, 0, 0, 0, 0, 0, 0, 0, 0, 0, 0, 0, 0, 0, 0, 0, 0, 0, 0, 0, 0, 0, 0, 0, 0, 0, 0, 1, 0, 0, 0, 0, 0, 0, 0, 0, 0, 0, 0, 0, 0, 0, 0, 0, 0, 0, 0, 1, 0, 0, 0, 0, 0, 0, 0, 0, 0, 0, 0, 0, 0, 0, 0, 0, 0]	[0, 0, 0, 0, 0, 0, 0, 0, 0, 0, 0, 0, 0, 0, 0, 0, 0, 0, 0, 0, 0, 0, 0, 0, 0, 0, 0, 0, 0, 0, 0, 0, 0, 0, 0, 0, 0, 0, 0, 0, 0, 0, 0, 0, 0, 0, 0, 0, 0, 0, 0, 0, 0, 0, 0, 0, 0, 0, 0, 0, 0, 0, 0, 0, 0, 0, 0, 0, 0, 0, 0, 0, 0, 0, 0, 0, 0, 0, 0, 1, 0, 0, 0, 0, 1, 0, 0, 0, 0, 1, 0, 0, 0, 0, 0, 0, 0, 0, 0, 0, 0, 0, 0, 0, 0, 0, 0, 0, 0, 0, 0, 0, 0, 0, 0, 0, 0, 0, 0, 0, 0, 0, 0, 0, 0, 0, 0, 0, 0, 0, 0, 0, 0, 0, 0, 0, 0, 0, 0, 0, 0, 0, 0, 0, 0, 0, 0, 0, 0, 0, 0, 0, 0, 0, 0, 0, 0, 0, 1, 0, 0, 0, 0, 0, 0, 0, 0, 0, 0, 0, 0, 0, 0, 0, 0, 0, 0, 0, 0, 0, 0, 0, 0, 1, 0, 0, 0, 0, 0, 0, 0, 0, 0, 0, 0, 0, 0, 0, 0, 0, 0, 0, 0, 0, 0, 0, 0, 0, 0, 0, 0, 0, 0, 0, 0, 0, 0, 0, 0, 0, 0, 0, 0, 0, 0, 0, 0, 0, 0, 0, 0, 0, 0, 0, 0, 0, 0, 0, 0, 0, 0, 0, 0, 0, 0, 0, 0, 0, 0, 0, 0, 0, 0, 0, 0, 0, 0, 0, 0, 1, 0, 0, 0, 0, 0, 0, 0, 0, 0, 0, 0, 0, 0, 0, 0, 0, 0, 0, 1, 0, 0, 0, 0, 0, 0, 0, 0, 0, 0, 0, 0, 0, 0, 0, 0, 0, 0, 0, 0, 0, 0, 0, 0, 0, 0, 0, 0, 0, 0, 0, 0, 0, 0, 0, 0, 0, 0, 0, 0, 0, 0, 0, 0, 0, 0, 0, 0, 0, 0, 0, 0, 0, 0, 0, 1, 0, 0, 0, 0, 0, 0, 0, 0, 1, 0, 0, 0, 0, 0, 0, 0, 0, 0]	[2203, 7714, 27111, 1377263, 264400, 31289, 1592393, 674612, 2223, 480746, 421317, 26280, 49842, 3859, 1368035, 558106, 1146882, 237298, 1248731, 442013, 373806, 255221, 555972, 675163, 454076, 56131, 430642, 27251, 150451, 6723, 5666, 27341, 421902, 6012, 41434, 624296, 675143, 12506, 13928, 674813, 675309, 93895, 1672408, 29989, 420985, 79047, 674419, 97, 685974, 33202, 1785, 230659, 141484, 2208, 148018, 12608, 1280, 242303, 77128, 5528, 127755, 397524, 237139, 705778, 150452, 675285, 61945, 223819, 27626, 374548, 4941, 674637, 276734, 40542, 321707, 392195, 47675, 2133, 46726, 346895, 674639, 16759, 340684, 15217, 119288, 33060, 55033, 27576, 102001, 923, 22956, 366279, 110435, 20881, 85305, 83724, 27340, 668616, 266225, 674321, 924, 150882, 2046, 139782, 230966, 8516, 96021, 227437, 52874, 61682, 14440, 685093, 2131, 5582, 305519, 389011, 1148, 36502, 37493, 4345, 16847, 11745, 1994, 11002, 360720, 1098609, 366868, 570147, 1383540, 16735, 150423, 88797, 467361, 68820, 56432, 328158, 979697, 699483, 192063, 418411, 3730, 11819, 1378035, 624125, 2247, 675144, 675207, 136161, 189203, 543, 712273, 29637, 169321, 164064, 680641, 31857, 139210, 10909, 3012, 96107, 1377665, 405365, 1380104, 675150, 404691, 454141, 11305, 675316, 35817, 397873, 497230, 65415, 122901, 140116, 13048, 91783, 248669, 446432, 520664, 371745, 144940, 28331, 1038996, 138661, 333157, 134966, 1405689, 66016, 104574, 1341082, 139099, 259959, 1383028, 577488, 27342, 147981, 624161, 4011, 675356, 76538, 88841, 371655, 77474, 675068, 51056, 188196, 32869, 49931, 54547, 469217, 175106, 48701, 24806, 42013, 99320, 16581, 2994, 52087, 674805, 1277553, 83772, 122170, 33373, 598402, 291960, 21716, 77085, 675731, 5797, 250297, 82983, 37980, 364520, 67617, 317124, 5028, 1376107, 115, 162546, 1354, 35486, 22391, 267825, 12428, 88316, 1378015, 27418, 308174, 674387, 64200, 1376019, 675206, 675152, 789, 675187, 5638, 338934, 18694, 674555, 119498, 485738, 1376092, 255508, 469632, 486789, 139225, 51182, 1302583, 20917, 453532, 435188, 27347, 717, 556, 1377257, 1078506, 17347, 325239, 504310, 208749, 699468, 460092, 675225, 84505, 4584, 458773, 44647, 100310, 12105, 1279, 27638, 32459, 61181, 671001, 16450, 675173, 1383264, 2080, 1045806, 57397, 1159, 29005, 403465, 619, 28976, 798263, 312304, 33410, 57488, 675145, 675063, 372449, 190484, 8209, 343964, 421034, 613911, 682257, 3965, 23522, 38898, 708075, 126356, 1376054, 675338, 15938, 27112, 365248, 2525, 299299, 301194, 252155, 16308, 32027, 499624, 196215, 618203, 418845, 29025, 351701, 674404, 417180, 554892, 495572, 22528, 221962, 400344, 286065, 652997, 10898, 231313, 419596, 33216]	[2203, 7714, 27111, 1377263, 420985, 79047, 3012, 250297, 421034, 196215]	[0, 0, 0, 0, 1, 1, 1, 1, 1, 1, 1, 1, 1, 1, 1, 1, 1, 1, 1, 1, 1, 1, 1, 1, 1, 1, 1, 1, 1, 1, 1, 1, 1, 1, 1, 1, 1, 1, 1, 1, 1, 1, 1, 1, 1, 1, 1, 1, 1, 1, 1, 1, 1, 1, 1, 1, 1, 1, 1, 1, 1, 1, 1, 1, 1, 1, 1, 1, 1, 1, 1, 1, 1, 1, 1, 1, 1, 1, 1, 1, 1, 1, 1, 1, 1, 1, 1, 1, 1, 1, 1, 1, 1, 1, 1, 1, 1, 1, 1, 1, 1, 1, 1, 1, 1, 1, 1, 1, 1, 1, 1, 1, 1, 1, 1, 1, 1, 1, 1, 1, 1, 1, 1, 1, 1, 1, 1, 1, 1, 1, 1, 1, 1, 1, 1, 1, 1, 1, 1, 1, 1, 1, 1, 1, 1, 1, 1, 1, 1, 1, 1, 1, 1, 1, 1, 1, 1, 1, 1, 1, 1, 1, 1, 1, 1, 1, 1, 1, 1, 1, 1, 1, 1, 1, 1, 1, 1, 1, 1, 1, 1, 1, 1, 1, 1, 1, 1, 1, 1, 1, 1, 1, 1, 1, 1, 1, 1, 1, 1, 1, 1, 1, 1, 1, 1, 1, 1, 1, 1, 1, 1, 1, 1, 1, 1, 1, 1, 1, 1, 1, 1, 1, 1, 1, 1, 1, 1, 1, 1, 1, 1, 1, 1, 1, 1, 1, 1, 1, 1, 1, 1, 1, 1, 1, 1, 1, 1, 1, 1, 1, 1, 1, 1, 1, 1, 1, 1, 1, 1, 1, 1, 1, 1, 1, 1, 1, 1, 1, 1, 1, 1, 1, 1, 1, 1, 1, 1, 1, 1, 1, 1, 1, 1, 1, 1, 1, 1, 1, 1, 1, 1, 1, 1, 1, 1, 1, 1, 1, 1, 1, 1, 1, 1, 1, 1, 1, 1, 1, 1, 1, 1, 1, 1, 1, 1, 1, 1, 1, 1, 1, 1, 1, 1, 1, 1, 1, 1, 1, 1, 1, 1, 1, 1, 1, 1, 1, 1, 1, 1, 1, 1, 1, 1, 1, 1, 1, 1, 1, 1, 1, 1, 1, 1]	0.4667928134251896	106.0	Serotonin 1b (5-HT1b) receptor	SINGLE PROTEIN	Homo sapiens	Homo sapiens	0.1	0.025495750708215296	0.9738372093023255	0.07645348837209302	0.0745042492917847
P28222	353	30	0.06666666666666668	323	0.02476780185758514	10.0	343.0	CEREBROVASCULAR ACCIDENT	2.691666666666667	0.20516649519103974	[1, 1, 1, 1, 0, 0, 0, 0, 0, 0, 0, 0, 0, 0, 0, 0, 0, 0, 0, 0, 0, 0, 0, 0, 0, 0, 0, 0, 0, 0, 0, 0, 0, 0, 0, 0, 0, 0, 0, 0, 0, 0, 0, 0, 1, 1, 0, 0, 0, 0, 0, 0, 0, 0, 0, 0, 0, 0, 0, 0, 0, 0, 0, 0, 0, 0, 0, 0, 0, 0, 0, 0, 0, 0, 0, 0, 0, 0, 0, 0, 0, 0, 0, 0, 0, 0, 0, 0, 0, 0, 0, 0, 0, 0, 0, 0, 0, 0, 0, 0, 0, 0, 0, 0, 0, 0, 0, 0, 0, 0, 0, 0, 0, 0, 0, 0, 0, 0, 0, 0, 0, 0, 0, 0, 0, 0, 0, 0, 0, 0, 0, 0, 0, 0, 0, 0, 0, 0, 0, 0, 0, 0, 0, 0, 0, 0, 0, 0, 0, 0, 0, 0, 0, 0, 0, 0, 0, 0, 1, 0, 0, 0, 0, 0, 0, 0, 0, 0, 0, 0, 0, 0, 0, 0, 0, 0, 0, 0, 0, 0, 0, 0, 0, 0, 0, 0, 0, 0, 0, 0, 0, 0, 0, 0, 0, 0, 0, 0, 0, 0, 0, 0, 0, 0, 0, 0, 0, 0, 0, 0, 0, 0, 0, 0, 0, 0, 0, 0, 0, 0, 0, 0, 0, 0, 0, 0, 0, 0, 0, 1, 0, 0, 0, 0, 0, 0, 0, 0, 0, 0, 0, 0, 0, 0, 0, 0, 0, 0, 0, 0, 0, 0, 0, 0, 0, 0, 0, 0, 0, 0, 0, 0, 0, 0, 0, 0, 0, 0, 0, 0, 0, 0, 0, 0, 0, 0, 0, 0, 0, 0, 0, 0, 0, 0, 0, 0, 0, 0, 0, 0, 0, 0, 0, 0, 0, 0, 0, 0, 0, 0, 0, 0, 0, 0, 0, 0, 0, 0, 0, 0, 0, 0, 0, 0, 0, 1, 0, 0, 0, 0, 0, 0, 0, 0, 0, 0, 0, 0, 0, 0, 0, 0, 0, 0, 0, 1, 0, 0, 0, 0, 0, 0, 0, 0, 0, 0, 0, 0, 0, 0, 0, 0, 0]	[0, 1, 0, 0, 0, 0, 0, 0, 1, 0, 0, 0, 0, 0, 0, 0, 0, 0, 0, 0, 0, 0, 0, 0, 0, 0, 0, 0, 0, 0, 0, 0, 0, 0, 0, 0, 0, 0, 0, 0, 0, 0, 0, 0, 0, 0, 0, 0, 0, 0, 0, 1, 0, 0, 0, 0, 0, 0, 1, 0, 1, 0, 0, 0, 0, 0, 0, 0, 0, 0, 0, 0, 0, 0, 0, 0, 0, 0, 0, 1, 0, 0, 0, 0, 0, 0, 0, 0, 0, 0, 0, 0, 0, 0, 0, 0, 0, 1, 0, 0, 0, 0, 0, 0, 0, 0, 0, 0, 0, 0, 0, 0, 0, 0, 0, 0, 0, 0, 0, 0, 1, 0, 0, 0, 0, 0, 0, 0, 0, 0, 0, 0, 1, 0, 0, 0, 0, 0, 0, 0, 0, 0, 0, 0, 0, 0, 0, 0, 0, 1, 0, 0, 0, 0, 0, 0, 0, 0, 0, 0, 0, 1, 0, 0, 0, 1, 0, 0, 0, 0, 0, 0, 0, 0, 0, 0, 0, 0, 0, 0, 1, 0, 0, 0, 0, 0, 1, 0, 0, 0, 0, 0, 0, 0, 0, 0, 1, 0, 1, 0, 0, 0, 0, 0, 0, 0, 1, 1, 0, 0, 0, 0, 0, 0, 0, 0, 0, 0, 0, 0, 0, 0, 0, 0, 0, 0, 0, 0, 0, 1, 0, 0, 0, 0, 0, 1, 0, 0, 0, 0, 0, 0, 1, 0, 0, 0, 0, 0, 0, 0, 0, 0, 0, 0, 0, 1, 0, 1, 0, 1, 0, 0, 0, 0, 1, 0, 0, 0, 0, 1, 0, 0, 0, 0, 0, 0, 0, 0, 0, 0, 0, 0, 0, 0, 0, 0, 0, 0, 0, 0, 0, 0, 0, 0, 0, 0, 0, 0, 0, 0, 0, 0, 0, 0, 1, 0, 0, 0, 0, 0, 0, 0, 0, 0, 0, 0, 0, 0, 1, 0, 0, 0, 0, 0, 0, 0, 0, 0, 0, 0, 0, 0, 1, 0, 0, 0, 0, 0, 0, 0, 0, 0, 1, 0, 0, 0, 0, 0, 0, 0, 0, 0, 0]	[2203, 7714, 27111, 1377263, 264400, 31289, 1592393, 674612, 2223, 480746, 421317, 26280, 49842, 3859, 1368035, 558106, 1146882, 237298, 1248731, 442013, 373806, 255221, 555972, 675163, 454076, 56131, 430642, 27251, 150451, 6723, 5666, 27341, 421902, 6012, 41434, 624296, 675143, 12506, 13928, 674813, 675309, 93895, 1672408, 29989, 420985, 79047, 674419, 97, 685974, 33202, 1785, 230659, 141484, 2208, 148018, 12608, 1280, 242303, 77128, 5528, 127755, 397524, 237139, 705778, 150452, 675285, 61945, 223819, 27626, 374548, 4941, 674637, 276734, 40542, 321707, 392195, 47675, 2133, 46726, 346895, 674639, 16759, 340684, 15217, 119288, 33060, 55033, 27576, 102001, 923, 22956, 366279, 110435, 20881, 85305, 83724, 27340, 668616, 266225, 674321, 924, 150882, 2046, 139782, 230966, 8516, 96021, 227437, 52874, 61682, 14440, 685093, 2131, 5582, 305519, 389011, 1148, 36502, 37493, 4345, 16847, 11745, 1994, 11002, 360720, 1098609, 366868, 570147, 1383540, 16735, 150423, 88797, 467361, 68820, 56432, 328158, 979697, 699483, 192063, 418411, 3730, 11819, 1378035, 624125, 2247, 675144, 675207, 136161, 189203, 543, 712273, 29637, 169321, 164064, 680641, 31857, 139210, 10909, 3012, 96107, 1377665, 405365, 1380104, 675150, 404691, 454141, 11305, 675316, 35817, 397873, 497230, 65415, 122901, 140116, 13048, 91783, 248669, 446432, 520664, 371745, 144940, 28331, 1038996, 138661, 333157, 134966, 1405689, 66016, 104574, 1341082, 139099, 259959, 1383028, 577488, 27342, 147981, 624161, 4011, 675356, 76538, 88841, 371655, 77474, 675068, 51056, 188196, 32869, 49931, 54547, 469217, 175106, 48701, 24806, 42013, 99320, 16581, 2994, 52087, 674805, 1277553, 83772, 122170, 33373, 598402, 291960, 21716, 77085, 675731, 5797, 250297, 82983, 37980, 364520, 67617, 317124, 5028, 1376107, 115, 162546, 1354, 35486, 22391, 267825, 12428, 88316, 1378015, 27418, 308174, 674387, 64200, 1376019, 675206, 675152, 789, 675187, 5638, 338934, 18694, 674555, 119498, 485738, 1376092, 255508, 469632, 486789, 139225, 51182, 1302583, 20917, 453532, 435188, 27347, 717, 556, 1377257, 1078506, 17347, 325239, 504310, 208749, 699468, 460092, 675225, 84505, 4584, 458773, 44647, 100310, 12105, 1279, 27638, 32459, 61181, 671001, 16450, 675173, 1383264, 2080, 1045806, 57397, 1159, 29005, 403465, 619, 28976, 798263, 312304, 33410, 57488, 675145, 675063, 372449, 190484, 8209, 343964, 421034, 613911, 682257, 3965, 23522, 38898, 708075, 126356, 1376054, 675338, 15938, 27112, 365248, 2525, 299299, 301194, 252155, 16308, 32027, 499624, 196215, 618203, 418845, 29025, 351701, 674404, 417180, 554892, 495572, 22528, 221962, 400344, 286065, 652997, 10898, 231313, 419596, 33216]	[2203, 7714, 27111, 1377263, 420985, 79047, 3012, 250297, 421034, 196215]	[0, 0, 0, 0, 1, 1, 1, 1, 1, 1, 1, 1, 1, 1, 1, 1, 1, 1, 1, 1, 1, 1, 1, 1, 1, 1, 1, 1, 1, 1, 1, 1, 1, 1, 1, 1, 1, 1, 1, 1, 1, 1, 1, 1, 1, 1, 1, 1, 1, 1, 1, 1, 1, 1, 1, 1, 1, 1, 1, 1, 1, 1, 1, 1, 1, 1, 1, 1, 1, 1, 1, 1, 1, 1, 1, 1, 1, 1, 1, 1, 1, 1, 1, 1, 1, 1, 1, 1, 1, 1, 1, 1, 1, 1, 1, 1, 1, 1, 1, 1, 1, 1, 1, 1, 1, 1, 1, 1, 1, 1, 1, 1, 1, 1, 1, 1, 1, 1, 1, 1, 1, 1, 1, 1, 1, 1, 1, 1, 1, 1, 1, 1, 1, 1, 1, 1, 1, 1, 1, 1, 1, 1, 1, 1, 1, 1, 1, 1, 1, 1, 1, 1, 1, 1, 1, 1, 1, 1, 1, 1, 1, 1, 1, 1, 1, 1, 1, 1, 1, 1, 1, 1, 1, 1, 1, 1, 1, 1, 1, 1, 1, 1, 1, 1, 1, 1, 1, 1, 1, 1, 1, 1, 1, 1, 1, 1, 1, 1, 1, 1, 1, 1, 1, 1, 1, 1, 1, 1, 1, 1, 1, 1, 1, 1, 1, 1, 1, 1, 1, 1, 1, 1, 1, 1, 1, 1, 1, 1, 1, 1, 1, 1, 1, 1, 1, 1, 1, 1, 1, 1, 1, 1, 1, 1, 1, 1, 1, 1, 1, 1, 1, 1, 1, 1, 1, 1, 1, 1, 1, 1, 1, 1, 1, 1, 1, 1, 1, 1, 1, 1, 1, 1, 1, 1, 1, 1, 1, 1, 1, 1, 1, 1, 1, 1, 1, 1, 1, 1, 1, 1, 1, 1, 1, 1, 1, 1, 1, 1, 1, 1, 1, 1, 1, 1, 1, 1, 1, 1, 1, 1, 1, 1, 1, 1, 1, 1, 1, 1, 1, 1, 1, 1, 1, 1, 1, 1, 1, 1, 1, 1, 1, 1, 1, 1, 1, 1, 1, 1, 1, 1, 1, 1, 1, 1, 1, 1, 1, 1, 1, 1, 1, 1, 1]	0.4667928134251896	106.0	Serotonin 1b (5-HT1b) receptor	SINGLE PROTEIN	Homo sapiens	Homo sapiens	0.2	0.08498583569405099	0.9752321981424149	0.1256965944272446	0.11501416430594902
P28222	353	9	0.1111111111111111	344	0.02616279069767442	10.0	343.0	NAIL DISORDER	4.246913580246914	0.2302281296983967	[1, 1, 1, 1, 0, 0, 0, 0, 0, 0, 0, 0, 0, 0, 0, 0, 0, 0, 0, 0, 0, 0, 0, 0, 0, 0, 0, 0, 0, 0, 0, 0, 0, 0, 0, 0, 0, 0, 0, 0, 0, 0, 0, 0, 1, 1, 0, 0, 0, 0, 0, 0, 0, 0, 0, 0, 0, 0, 0, 0, 0, 0, 0, 0, 0, 0, 0, 0, 0, 0, 0, 0, 0, 0, 0, 0, 0, 0, 0, 0, 0, 0, 0, 0, 0, 0, 0, 0, 0, 0, 0, 0, 0, 0, 0, 0, 0, 0, 0, 0, 0, 0, 0, 0, 0, 0, 0, 0, 0, 0, 0, 0, 0, 0, 0, 0, 0, 0, 0, 0, 0, 0, 0, 0, 0, 0, 0, 0, 0, 0, 0, 0, 0, 0, 0, 0, 0, 0, 0, 0, 0, 0, 0, 0, 0, 0, 0, 0, 0, 0, 0, 0, 0, 0, 0, 0, 0, 0, 1, 0, 0, 0, 0, 0, 0, 0, 0, 0, 0, 0, 0, 0, 0, 0, 0, 0, 0, 0, 0, 0, 0, 0, 0, 0, 0, 0, 0, 0, 0, 0, 0, 0, 0, 0, 0, 0, 0, 0, 0, 0, 0, 0, 0, 0, 0, 0, 0, 0, 0, 0, 0, 0, 0, 0, 0, 0, 0, 0, 0, 0, 0, 0, 0, 0, 0, 0, 0, 0, 0, 1, 0, 0, 0, 0, 0, 0, 0, 0, 0, 0, 0, 0, 0, 0, 0, 0, 0, 0, 0, 0, 0, 0, 0, 0, 0, 0, 0, 0, 0, 0, 0, 0, 0, 0, 0, 0, 0, 0, 0, 0, 0, 0, 0, 0, 0, 0, 0, 0, 0, 0, 0, 0, 0, 0, 0, 0, 0, 0, 0, 0, 0, 0, 0, 0, 0, 0, 0, 0, 0, 0, 0, 0, 0, 0, 0, 0, 0, 0, 0, 0, 0, 0, 0, 0, 0, 1, 0, 0, 0, 0, 0, 0, 0, 0, 0, 0, 0, 0, 0, 0, 0, 0, 0, 0, 0, 1, 0, 0, 0, 0, 0, 0, 0, 0, 0, 0, 0, 0, 0, 0, 0, 0, 0]	[0, 0, 0, 0, 0, 0, 0, 0, 0, 0, 0, 0, 0, 0, 0, 0, 0, 0, 0, 0, 0, 0, 0, 0, 0, 0, 0, 0, 0, 0, 0, 0, 0, 0, 0, 0, 0, 0, 0, 0, 0, 0, 0, 0, 0, 0, 0, 0, 0, 0, 0, 0, 0, 0, 0, 0, 0, 0, 0, 0, 0, 0, 0, 0, 0, 0, 0, 0, 0, 0, 0, 0, 0, 0, 0, 0, 0, 0, 0, 1, 0, 0, 0, 0, 0, 0, 0, 0, 0, 0, 0, 0, 0, 0, 1, 0, 0, 0, 0, 0, 0, 0, 0, 0, 0, 0, 0, 0, 0, 0, 0, 0, 0, 0, 0, 0, 0, 0, 0, 0, 0, 0, 0, 0, 0, 0, 0, 0, 0, 0, 0, 0, 0, 0, 0, 0, 0, 0, 0, 0, 0, 0, 0, 0, 0, 0, 0, 0, 0, 0, 0, 0, 0, 0, 0, 0, 0, 0, 1, 0, 0, 0, 0, 0, 0, 0, 0, 0, 1, 0, 0, 0, 0, 0, 0, 0, 0, 0, 0, 0, 0, 0, 0, 0, 0, 0, 0, 0, 0, 0, 0, 0, 0, 0, 0, 0, 0, 0, 0, 0, 0, 0, 0, 0, 0, 0, 0, 1, 0, 0, 0, 0, 0, 0, 0, 0, 0, 0, 0, 1, 0, 0, 0, 0, 0, 0, 0, 0, 0, 0, 1, 0, 0, 0, 0, 0, 0, 0, 0, 0, 0, 0, 0, 0, 0, 0, 0, 0, 0, 0, 0, 0, 0, 0, 0, 0, 0, 1, 0, 0, 0, 0, 0, 0, 0, 0, 0, 0, 0, 0, 0, 0, 0, 0, 0, 0, 0, 0, 0, 0, 0, 0, 0, 0, 0, 0, 0, 0, 0, 0, 0, 0, 0, 0, 0, 0, 0, 0, 0, 0, 0, 0, 0, 0, 0, 0, 0, 0, 0, 0, 0, 0, 0, 0, 0, 0, 0, 0, 0, 0, 0, 0, 0, 0, 0, 0, 0, 0, 0, 0, 0, 0, 1, 0, 0, 0, 0, 0, 0, 0, 0, 0, 0, 0, 0, 0, 0, 0, 0, 0, 0, 0, 0]	[2203, 7714, 27111, 1377263, 264400, 31289, 1592393, 674612, 2223, 480746, 421317, 26280, 49842, 3859, 1368035, 558106, 1146882, 237298, 1248731, 442013, 373806, 255221, 555972, 675163, 454076, 56131, 430642, 27251, 150451, 6723, 5666, 27341, 421902, 6012, 41434, 624296, 675143, 12506, 13928, 674813, 675309, 93895, 1672408, 29989, 420985, 79047, 674419, 97, 685974, 33202, 1785, 230659, 141484, 2208, 148018, 12608, 1280, 242303, 77128, 5528, 127755, 397524, 237139, 705778, 150452, 675285, 61945, 223819, 27626, 374548, 4941, 674637, 276734, 40542, 321707, 392195, 47675, 2133, 46726, 346895, 674639, 16759, 340684, 15217, 119288, 33060, 55033, 27576, 102001, 923, 22956, 366279, 110435, 20881, 85305, 83724, 27340, 668616, 266225, 674321, 924, 150882, 2046, 139782, 230966, 8516, 96021, 227437, 52874, 61682, 14440, 685093, 2131, 5582, 305519, 389011, 1148, 36502, 37493, 4345, 16847, 11745, 1994, 11002, 360720, 1098609, 366868, 570147, 1383540, 16735, 150423, 88797, 467361, 68820, 56432, 328158, 979697, 699483, 192063, 418411, 3730, 11819, 1378035, 624125, 2247, 675144, 675207, 136161, 189203, 543, 712273, 29637, 169321, 164064, 680641, 31857, 139210, 10909, 3012, 96107, 1377665, 405365, 1380104, 675150, 404691, 454141, 11305, 675316, 35817, 397873, 497230, 65415, 122901, 140116, 13048, 91783, 248669, 446432, 520664, 371745, 144940, 28331, 1038996, 138661, 333157, 134966, 1405689, 66016, 104574, 1341082, 139099, 259959, 1383028, 577488, 27342, 147981, 624161, 4011, 675356, 76538, 88841, 371655, 77474, 675068, 51056, 188196, 32869, 49931, 54547, 469217, 175106, 48701, 24806, 42013, 99320, 16581, 2994, 52087, 674805, 1277553, 83772, 122170, 33373, 598402, 291960, 21716, 77085, 675731, 5797, 250297, 82983, 37980, 364520, 67617, 317124, 5028, 1376107, 115, 162546, 1354, 35486, 22391, 267825, 12428, 88316, 1378015, 27418, 308174, 674387, 64200, 1376019, 675206, 675152, 789, 675187, 5638, 338934, 18694, 674555, 119498, 485738, 1376092, 255508, 469632, 486789, 139225, 51182, 1302583, 20917, 453532, 435188, 27347, 717, 556, 1377257, 1078506, 17347, 325239, 504310, 208749, 699468, 460092, 675225, 84505, 4584, 458773, 44647, 100310, 12105, 1279, 27638, 32459, 61181, 671001, 16450, 675173, 1383264, 2080, 1045806, 57397, 1159, 29005, 403465, 619, 28976, 798263, 312304, 33410, 57488, 675145, 675063, 372449, 190484, 8209, 343964, 421034, 613911, 682257, 3965, 23522, 38898, 708075, 126356, 1376054, 675338, 15938, 27112, 365248, 2525, 299299, 301194, 252155, 16308, 32027, 499624, 196215, 618203, 418845, 29025, 351701, 674404, 417180, 554892, 495572, 22528, 221962, 400344, 286065, 652997, 10898, 231313, 419596, 33216]	[2203, 7714, 27111, 1377263, 420985, 79047, 3012, 250297, 421034, 196215]	[0, 0, 0, 0, 1, 1, 1, 1, 1, 1, 1, 1, 1, 1, 1, 1, 1, 1, 1, 1, 1, 1, 1, 1, 1, 1, 1, 1, 1, 1, 1, 1, 1, 1, 1, 1, 1, 1, 1, 1, 1, 1, 1, 1, 1, 1, 1, 1, 1, 1, 1, 1, 1, 1, 1, 1, 1, 1, 1, 1, 1, 1, 1, 1, 1, 1, 1, 1, 1, 1, 1, 1, 1, 1, 1, 1, 1, 1, 1, 1, 1, 1, 1, 1, 1, 1, 1, 1, 1, 1, 1, 1, 1, 1, 1, 1, 1, 1, 1, 1, 1, 1, 1, 1, 1, 1, 1, 1, 1, 1, 1, 1, 1, 1, 1, 1, 1, 1, 1, 1, 1, 1, 1, 1, 1, 1, 1, 1, 1, 1, 1, 1, 1, 1, 1, 1, 1, 1, 1, 1, 1, 1, 1, 1, 1, 1, 1, 1, 1, 1, 1, 1, 1, 1, 1, 1, 1, 1, 1, 1, 1, 1, 1, 1, 1, 1, 1, 1, 1, 1, 1, 1, 1, 1, 1, 1, 1, 1, 1, 1, 1, 1, 1, 1, 1, 1, 1, 1, 1, 1, 1, 1, 1, 1, 1, 1, 1, 1, 1, 1, 1, 1, 1, 1, 1, 1, 1, 1, 1, 1, 1, 1, 1, 1, 1, 1, 1, 1, 1, 1, 1, 1, 1, 1, 1, 1, 1, 1, 1, 1, 1, 1, 1, 1, 1, 1, 1, 1, 1, 1, 1, 1, 1, 1, 1, 1, 1, 1, 1, 1, 1, 1, 1, 1, 1, 1, 1, 1, 1, 1, 1, 1, 1, 1, 1, 1, 1, 1, 1, 1, 1, 1, 1, 1, 1, 1, 1, 1, 1, 1, 1, 1, 1, 1, 1, 1, 1, 1, 1, 1, 1, 1, 1, 1, 1, 1, 1, 1, 1, 1, 1, 1, 1, 1, 1, 1, 1, 1, 1, 1, 1, 1, 1, 1, 1, 1, 1, 1, 1, 1, 1, 1, 1, 1, 1, 1, 1, 1, 1, 1, 1, 1, 1, 1, 1, 1, 1, 1, 1, 1, 1, 1, 1, 1, 1, 1, 1, 1, 1, 1, 1, 1, 1]	0.4667928134251896	106.0	Serotonin 1b (5-HT1b) receptor	SINGLE PROTEIN	Homo sapiens	Homo sapiens	0.1	0.025495750708215296	0.9738372093023255	0.07645348837209302	0.0745042492917847
P28222	353	9	0.1111111111111111	344	0.02616279069767442	10.0	343.0	PSORIASIS	4.246913580246914	0.2302281296983967	[1, 1, 1, 1, 0, 0, 0, 0, 0, 0, 0, 0, 0, 0, 0, 0, 0, 0, 0, 0, 0, 0, 0, 0, 0, 0, 0, 0, 0, 0, 0, 0, 0, 0, 0, 0, 0, 0, 0, 0, 0, 0, 0, 0, 1, 1, 0, 0, 0, 0, 0, 0, 0, 0, 0, 0, 0, 0, 0, 0, 0, 0, 0, 0, 0, 0, 0, 0, 0, 0, 0, 0, 0, 0, 0, 0, 0, 0, 0, 0, 0, 0, 0, 0, 0, 0, 0, 0, 0, 0, 0, 0, 0, 0, 0, 0, 0, 0, 0, 0, 0, 0, 0, 0, 0, 0, 0, 0, 0, 0, 0, 0, 0, 0, 0, 0, 0, 0, 0, 0, 0, 0, 0, 0, 0, 0, 0, 0, 0, 0, 0, 0, 0, 0, 0, 0, 0, 0, 0, 0, 0, 0, 0, 0, 0, 0, 0, 0, 0, 0, 0, 0, 0, 0, 0, 0, 0, 0, 1, 0, 0, 0, 0, 0, 0, 0, 0, 0, 0, 0, 0, 0, 0, 0, 0, 0, 0, 0, 0, 0, 0, 0, 0, 0, 0, 0, 0, 0, 0, 0, 0, 0, 0, 0, 0, 0, 0, 0, 0, 0, 0, 0, 0, 0, 0, 0, 0, 0, 0, 0, 0, 0, 0, 0, 0, 0, 0, 0, 0, 0, 0, 0, 0, 0, 0, 0, 0, 0, 0, 1, 0, 0, 0, 0, 0, 0, 0, 0, 0, 0, 0, 0, 0, 0, 0, 0, 0, 0, 0, 0, 0, 0, 0, 0, 0, 0, 0, 0, 0, 0, 0, 0, 0, 0, 0, 0, 0, 0, 0, 0, 0, 0, 0, 0, 0, 0, 0, 0, 0, 0, 0, 0, 0, 0, 0, 0, 0, 0, 0, 0, 0, 0, 0, 0, 0, 0, 0, 0, 0, 0, 0, 0, 0, 0, 0, 0, 0, 0, 0, 0, 0, 0, 0, 0, 0, 1, 0, 0, 0, 0, 0, 0, 0, 0, 0, 0, 0, 0, 0, 0, 0, 0, 0, 0, 0, 1, 0, 0, 0, 0, 0, 0, 0, 0, 0, 0, 0, 0, 0, 0, 0, 0, 0]	[0, 0, 0, 0, 0, 0, 0, 0, 0, 0, 0, 0, 0, 0, 0, 0, 0, 0, 0, 0, 0, 0, 0, 0, 0, 0, 0, 0, 0, 0, 0, 0, 0, 0, 0, 0, 0, 0, 0, 0, 0, 1, 0, 0, 0, 0, 0, 0, 0, 0, 0, 1, 0, 0, 0, 0, 0, 0, 0, 0, 0, 0, 0, 0, 0, 0, 0, 0, 0, 0, 0, 0, 0, 0, 0, 0, 0, 0, 0, 0, 0, 0, 0, 0, 0, 0, 0, 0, 0, 0, 0, 0, 0, 0, 0, 0, 0, 0, 0, 0, 0, 0, 0, 0, 0, 0, 0, 0, 0, 0, 0, 0, 0, 0, 0, 0, 0, 0, 0, 0, 0, 0, 0, 0, 0, 0, 0, 0, 0, 0, 0, 0, 0, 0, 0, 0, 0, 0, 0, 0, 0, 0, 0, 0, 0, 0, 0, 0, 0, 0, 0, 0, 0, 0, 0, 0, 0, 0, 1, 0, 0, 0, 0, 0, 0, 0, 0, 0, 0, 0, 0, 0, 0, 0, 0, 0, 0, 0, 0, 0, 0, 0, 0, 0, 0, 0, 0, 0, 0, 0, 0, 0, 0, 0, 0, 0, 0, 0, 0, 0, 0, 0, 0, 0, 0, 0, 0, 1, 0, 0, 0, 0, 0, 0, 0, 0, 0, 0, 0, 0, 0, 1, 0, 0, 0, 0, 0, 0, 0, 0, 0, 0, 0, 0, 0, 0, 0, 0, 0, 0, 0, 0, 0, 0, 0, 0, 0, 0, 0, 0, 0, 0, 0, 1, 0, 0, 0, 0, 0, 1, 0, 0, 0, 0, 0, 0, 0, 0, 0, 0, 0, 0, 0, 0, 0, 0, 0, 0, 0, 0, 0, 0, 1, 0, 0, 0, 0, 0, 0, 0, 0, 0, 0, 0, 0, 0, 0, 0, 0, 0, 0, 0, 0, 0, 0, 0, 0, 0, 0, 0, 0, 0, 0, 0, 0, 0, 0, 0, 0, 0, 1, 0, 0, 0, 0, 0, 0, 0, 0, 0, 0, 0, 0, 0, 0, 0, 0, 0, 0, 0, 0, 0, 0, 0, 0, 0, 0, 0, 0, 0, 0, 0, 0]	[2203, 7714, 27111, 1377263, 264400, 31289, 1592393, 674612, 2223, 480746, 421317, 26280, 49842, 3859, 1368035, 558106, 1146882, 237298, 1248731, 442013, 373806, 255221, 555972, 675163, 454076, 56131, 430642, 27251, 150451, 6723, 5666, 27341, 421902, 6012, 41434, 624296, 675143, 12506, 13928, 674813, 675309, 93895, 1672408, 29989, 420985, 79047, 674419, 97, 685974, 33202, 1785, 230659, 141484, 2208, 148018, 12608, 1280, 242303, 77128, 5528, 127755, 397524, 237139, 705778, 150452, 675285, 61945, 223819, 27626, 374548, 4941, 674637, 276734, 40542, 321707, 392195, 47675, 2133, 46726, 346895, 674639, 16759, 340684, 15217, 119288, 33060, 55033, 27576, 102001, 923, 22956, 366279, 110435, 20881, 85305, 83724, 27340, 668616, 266225, 674321, 924, 150882, 2046, 139782, 230966, 8516, 96021, 227437, 52874, 61682, 14440, 685093, 2131, 5582, 305519, 389011, 1148, 36502, 37493, 4345, 16847, 11745, 1994, 11002, 360720, 1098609, 366868, 570147, 1383540, 16735, 150423, 88797, 467361, 68820, 56432, 328158, 979697, 699483, 192063, 418411, 3730, 11819, 1378035, 624125, 2247, 675144, 675207, 136161, 189203, 543, 712273, 29637, 169321, 164064, 680641, 31857, 139210, 10909, 3012, 96107, 1377665, 405365, 1380104, 675150, 404691, 454141, 11305, 675316, 35817, 397873, 497230, 65415, 122901, 140116, 13048, 91783, 248669, 446432, 520664, 371745, 144940, 28331, 1038996, 138661, 333157, 134966, 1405689, 66016, 104574, 1341082, 139099, 259959, 1383028, 577488, 27342, 147981, 624161, 4011, 675356, 76538, 88841, 371655, 77474, 675068, 51056, 188196, 32869, 49931, 54547, 469217, 175106, 48701, 24806, 42013, 99320, 16581, 2994, 52087, 674805, 1277553, 83772, 122170, 33373, 598402, 291960, 21716, 77085, 675731, 5797, 250297, 82983, 37980, 364520, 67617, 317124, 5028, 1376107, 115, 162546, 1354, 35486, 22391, 267825, 12428, 88316, 1378015, 27418, 308174, 674387, 64200, 1376019, 675206, 675152, 789, 675187, 5638, 338934, 18694, 674555, 119498, 485738, 1376092, 255508, 469632, 486789, 139225, 51182, 1302583, 20917, 453532, 435188, 27347, 717, 556, 1377257, 1078506, 17347, 325239, 504310, 208749, 699468, 460092, 675225, 84505, 4584, 458773, 44647, 100310, 12105, 1279, 27638, 32459, 61181, 671001, 16450, 675173, 1383264, 2080, 1045806, 57397, 1159, 29005, 403465, 619, 28976, 798263, 312304, 33410, 57488, 675145, 675063, 372449, 190484, 8209, 343964, 421034, 613911, 682257, 3965, 23522, 38898, 708075, 126356, 1376054, 675338, 15938, 27112, 365248, 2525, 299299, 301194, 252155, 16308, 32027, 499624, 196215, 618203, 418845, 29025, 351701, 674404, 417180, 554892, 495572, 22528, 221962, 400344, 286065, 652997, 10898, 231313, 419596, 33216]	[2203, 7714, 27111, 1377263, 420985, 79047, 3012, 250297, 421034, 196215]	[0, 0, 0, 0, 1, 1, 1, 1, 1, 1, 1, 1, 1, 1, 1, 1, 1, 1, 1, 1, 1, 1, 1, 1, 1, 1, 1, 1, 1, 1, 1, 1, 1, 1, 1, 1, 1, 1, 1, 1, 1, 1, 1, 1, 1, 1, 1, 1, 1, 1, 1, 1, 1, 1, 1, 1, 1, 1, 1, 1, 1, 1, 1, 1, 1, 1, 1, 1, 1, 1, 1, 1, 1, 1, 1, 1, 1, 1, 1, 1, 1, 1, 1, 1, 1, 1, 1, 1, 1, 1, 1, 1, 1, 1, 1, 1, 1, 1, 1, 1, 1, 1, 1, 1, 1, 1, 1, 1, 1, 1, 1, 1, 1, 1, 1, 1, 1, 1, 1, 1, 1, 1, 1, 1, 1, 1, 1, 1, 1, 1, 1, 1, 1, 1, 1, 1, 1, 1, 1, 1, 1, 1, 1, 1, 1, 1, 1, 1, 1, 1, 1, 1, 1, 1, 1, 1, 1, 1, 1, 1, 1, 1, 1, 1, 1, 1, 1, 1, 1, 1, 1, 1, 1, 1, 1, 1, 1, 1, 1, 1, 1, 1, 1, 1, 1, 1, 1, 1, 1, 1, 1, 1, 1, 1, 1, 1, 1, 1, 1, 1, 1, 1, 1, 1, 1, 1, 1, 1, 1, 1, 1, 1, 1, 1, 1, 1, 1, 1, 1, 1, 1, 1, 1, 1, 1, 1, 1, 1, 1, 1, 1, 1, 1, 1, 1, 1, 1, 1, 1, 1, 1, 1, 1, 1, 1, 1, 1, 1, 1, 1, 1, 1, 1, 1, 1, 1, 1, 1, 1, 1, 1, 1, 1, 1, 1, 1, 1, 1, 1, 1, 1, 1, 1, 1, 1, 1, 1, 1, 1, 1, 1, 1, 1, 1, 1, 1, 1, 1, 1, 1, 1, 1, 1, 1, 1, 1, 1, 1, 1, 1, 1, 1, 1, 1, 1, 1, 1, 1, 1, 1, 1, 1, 1, 1, 1, 1, 1, 1, 1, 1, 1, 1, 1, 1, 1, 1, 1, 1, 1, 1, 1, 1, 1, 1, 1, 1, 1, 1, 1, 1, 1, 1, 1, 1, 1, 1, 1, 1, 1, 1, 1, 1, 1]	0.4667928134251896	106.0	Serotonin 1b (5-HT1b) receptor	SINGLE PROTEIN	Homo sapiens	Homo sapiens	0.1	0.025495750708215296	0.9738372093023255	0.07645348837209302	0.0745042492917847
P28222	353	9	0.1111111111111111	344	0.02616279069767442	10.0	343.0	HYPERBILIRUBINAEMIA	4.246913580246914	0.2302281296983967	[1, 1, 1, 1, 0, 0, 0, 0, 0, 0, 0, 0, 0, 0, 0, 0, 0, 0, 0, 0, 0, 0, 0, 0, 0, 0, 0, 0, 0, 0, 0, 0, 0, 0, 0, 0, 0, 0, 0, 0, 0, 0, 0, 0, 1, 1, 0, 0, 0, 0, 0, 0, 0, 0, 0, 0, 0, 0, 0, 0, 0, 0, 0, 0, 0, 0, 0, 0, 0, 0, 0, 0, 0, 0, 0, 0, 0, 0, 0, 0, 0, 0, 0, 0, 0, 0, 0, 0, 0, 0, 0, 0, 0, 0, 0, 0, 0, 0, 0, 0, 0, 0, 0, 0, 0, 0, 0, 0, 0, 0, 0, 0, 0, 0, 0, 0, 0, 0, 0, 0, 0, 0, 0, 0, 0, 0, 0, 0, 0, 0, 0, 0, 0, 0, 0, 0, 0, 0, 0, 0, 0, 0, 0, 0, 0, 0, 0, 0, 0, 0, 0, 0, 0, 0, 0, 0, 0, 0, 1, 0, 0, 0, 0, 0, 0, 0, 0, 0, 0, 0, 0, 0, 0, 0, 0, 0, 0, 0, 0, 0, 0, 0, 0, 0, 0, 0, 0, 0, 0, 0, 0, 0, 0, 0, 0, 0, 0, 0, 0, 0, 0, 0, 0, 0, 0, 0, 0, 0, 0, 0, 0, 0, 0, 0, 0, 0, 0, 0, 0, 0, 0, 0, 0, 0, 0, 0, 0, 0, 0, 1, 0, 0, 0, 0, 0, 0, 0, 0, 0, 0, 0, 0, 0, 0, 0, 0, 0, 0, 0, 0, 0, 0, 0, 0, 0, 0, 0, 0, 0, 0, 0, 0, 0, 0, 0, 0, 0, 0, 0, 0, 0, 0, 0, 0, 0, 0, 0, 0, 0, 0, 0, 0, 0, 0, 0, 0, 0, 0, 0, 0, 0, 0, 0, 0, 0, 0, 0, 0, 0, 0, 0, 0, 0, 0, 0, 0, 0, 0, 0, 0, 0, 0, 0, 0, 0, 1, 0, 0, 0, 0, 0, 0, 0, 0, 0, 0, 0, 0, 0, 0, 0, 0, 0, 0, 0, 1, 0, 0, 0, 0, 0, 0, 0, 0, 0, 0, 0, 0, 0, 0, 0, 0, 0]	[0, 0, 0, 0, 0, 0, 0, 0, 0, 0, 0, 0, 0, 0, 0, 0, 0, 0, 0, 0, 0, 0, 0, 0, 0, 0, 0, 0, 0, 0, 0, 0, 0, 0, 0, 0, 0, 0, 0, 0, 0, 0, 0, 0, 0, 0, 0, 0, 0, 0, 0, 0, 0, 0, 0, 0, 0, 0, 0, 0, 0, 0, 0, 0, 0, 0, 0, 0, 0, 0, 1, 0, 0, 0, 0, 0, 0, 0, 0, 0, 0, 0, 0, 0, 0, 0, 0, 0, 0, 0, 0, 0, 0, 0, 0, 0, 0, 0, 0, 0, 0, 0, 0, 0, 0, 0, 0, 0, 0, 0, 0, 0, 0, 1, 0, 0, 0, 0, 0, 0, 0, 0, 0, 0, 0, 0, 0, 0, 0, 0, 0, 0, 0, 0, 0, 0, 0, 0, 1, 0, 0, 0, 0, 0, 0, 0, 0, 0, 0, 0, 0, 0, 0, 0, 0, 0, 0, 0, 1, 0, 0, 0, 0, 0, 0, 0, 0, 0, 0, 0, 0, 0, 0, 0, 0, 0, 0, 0, 0, 0, 0, 0, 1, 0, 0, 0, 0, 0, 0, 0, 0, 0, 0, 0, 0, 0, 0, 0, 0, 0, 0, 0, 0, 0, 0, 0, 0, 1, 0, 0, 0, 0, 0, 0, 0, 0, 0, 0, 0, 1, 0, 0, 0, 0, 0, 0, 0, 0, 0, 0, 0, 0, 0, 0, 0, 0, 0, 0, 0, 0, 0, 0, 0, 0, 0, 0, 0, 0, 0, 0, 0, 0, 0, 0, 0, 0, 0, 0, 0, 1, 0, 0, 0, 0, 0, 0, 1, 0, 0, 0, 0, 0, 0, 0, 0, 0, 0, 0, 0, 0, 0, 0, 0, 0, 0, 0, 0, 0, 0, 0, 0, 0, 0, 0, 0, 0, 0, 0, 0, 0, 0, 0, 0, 0, 0, 0, 0, 0, 0, 0, 0, 0, 0, 0, 0, 0, 0, 0, 0, 0, 0, 0, 0, 0, 0, 0, 0, 0, 0, 0, 0, 0, 0, 0, 0, 0, 0, 0, 0, 0, 0, 0, 0, 0, 0, 0, 0, 0, 0, 0, 0, 0, 0]	[2203, 7714, 27111, 1377263, 264400, 31289, 1592393, 674612, 2223, 480746, 421317, 26280, 49842, 3859, 1368035, 558106, 1146882, 237298, 1248731, 442013, 373806, 255221, 555972, 675163, 454076, 56131, 430642, 27251, 150451, 6723, 5666, 27341, 421902, 6012, 41434, 624296, 675143, 12506, 13928, 674813, 675309, 93895, 1672408, 29989, 420985, 79047, 674419, 97, 685974, 33202, 1785, 230659, 141484, 2208, 148018, 12608, 1280, 242303, 77128, 5528, 127755, 397524, 237139, 705778, 150452, 675285, 61945, 223819, 27626, 374548, 4941, 674637, 276734, 40542, 321707, 392195, 47675, 2133, 46726, 346895, 674639, 16759, 340684, 15217, 119288, 33060, 55033, 27576, 102001, 923, 22956, 366279, 110435, 20881, 85305, 83724, 27340, 668616, 266225, 674321, 924, 150882, 2046, 139782, 230966, 8516, 96021, 227437, 52874, 61682, 14440, 685093, 2131, 5582, 305519, 389011, 1148, 36502, 37493, 4345, 16847, 11745, 1994, 11002, 360720, 1098609, 366868, 570147, 1383540, 16735, 150423, 88797, 467361, 68820, 56432, 328158, 979697, 699483, 192063, 418411, 3730, 11819, 1378035, 624125, 2247, 675144, 675207, 136161, 189203, 543, 712273, 29637, 169321, 164064, 680641, 31857, 139210, 10909, 3012, 96107, 1377665, 405365, 1380104, 675150, 404691, 454141, 11305, 675316, 35817, 397873, 497230, 65415, 122901, 140116, 13048, 91783, 248669, 446432, 520664, 371745, 144940, 28331, 1038996, 138661, 333157, 134966, 1405689, 66016, 104574, 1341082, 139099, 259959, 1383028, 577488, 27342, 147981, 624161, 4011, 675356, 76538, 88841, 371655, 77474, 675068, 51056, 188196, 32869, 49931, 54547, 469217, 175106, 48701, 24806, 42013, 99320, 16581, 2994, 52087, 674805, 1277553, 83772, 122170, 33373, 598402, 291960, 21716, 77085, 675731, 5797, 250297, 82983, 37980, 364520, 67617, 317124, 5028, 1376107, 115, 162546, 1354, 35486, 22391, 267825, 12428, 88316, 1378015, 27418, 308174, 674387, 64200, 1376019, 675206, 675152, 789, 675187, 5638, 338934, 18694, 674555, 119498, 485738, 1376092, 255508, 469632, 486789, 139225, 51182, 1302583, 20917, 453532, 435188, 27347, 717, 556, 1377257, 1078506, 17347, 325239, 504310, 208749, 699468, 460092, 675225, 84505, 4584, 458773, 44647, 100310, 12105, 1279, 27638, 32459, 61181, 671001, 16450, 675173, 1383264, 2080, 1045806, 57397, 1159, 29005, 403465, 619, 28976, 798263, 312304, 33410, 57488, 675145, 675063, 372449, 190484, 8209, 343964, 421034, 613911, 682257, 3965, 23522, 38898, 708075, 126356, 1376054, 675338, 15938, 27112, 365248, 2525, 299299, 301194, 252155, 16308, 32027, 499624, 196215, 618203, 418845, 29025, 351701, 674404, 417180, 554892, 495572, 22528, 221962, 400344, 286065, 652997, 10898, 231313, 419596, 33216]	[2203, 7714, 27111, 1377263, 420985, 79047, 3012, 250297, 421034, 196215]	[0, 0, 0, 0, 1, 1, 1, 1, 1, 1, 1, 1, 1, 1, 1, 1, 1, 1, 1, 1, 1, 1, 1, 1, 1, 1, 1, 1, 1, 1, 1, 1, 1, 1, 1, 1, 1, 1, 1, 1, 1, 1, 1, 1, 1, 1, 1, 1, 1, 1, 1, 1, 1, 1, 1, 1, 1, 1, 1, 1, 1, 1, 1, 1, 1, 1, 1, 1, 1, 1, 1, 1, 1, 1, 1, 1, 1, 1, 1, 1, 1, 1, 1, 1, 1, 1, 1, 1, 1, 1, 1, 1, 1, 1, 1, 1, 1, 1, 1, 1, 1, 1, 1, 1, 1, 1, 1, 1, 1, 1, 1, 1, 1, 1, 1, 1, 1, 1, 1, 1, 1, 1, 1, 1, 1, 1, 1, 1, 1, 1, 1, 1, 1, 1, 1, 1, 1, 1, 1, 1, 1, 1, 1, 1, 1, 1, 1, 1, 1, 1, 1, 1, 1, 1, 1, 1, 1, 1, 1, 1, 1, 1, 1, 1, 1, 1, 1, 1, 1, 1, 1, 1, 1, 1, 1, 1, 1, 1, 1, 1, 1, 1, 1, 1, 1, 1, 1, 1, 1, 1, 1, 1, 1, 1, 1, 1, 1, 1, 1, 1, 1, 1, 1, 1, 1, 1, 1, 1, 1, 1, 1, 1, 1, 1, 1, 1, 1, 1, 1, 1, 1, 1, 1, 1, 1, 1, 1, 1, 1, 1, 1, 1, 1, 1, 1, 1, 1, 1, 1, 1, 1, 1, 1, 1, 1, 1, 1, 1, 1, 1, 1, 1, 1, 1, 1, 1, 1, 1, 1, 1, 1, 1, 1, 1, 1, 1, 1, 1, 1, 1, 1, 1, 1, 1, 1, 1, 1, 1, 1, 1, 1, 1, 1, 1, 1, 1, 1, 1, 1, 1, 1, 1, 1, 1, 1, 1, 1, 1, 1, 1, 1, 1, 1, 1, 1, 1, 1, 1, 1, 1, 1, 1, 1, 1, 1, 1, 1, 1, 1, 1, 1, 1, 1, 1, 1, 1, 1, 1, 1, 1, 1, 1, 1, 1, 1, 1, 1, 1, 1, 1, 1, 1, 1, 1, 1, 1, 1, 1, 1, 1, 1, 1, 1]	0.4667928134251896	106.0	Serotonin 1b (5-HT1b) receptor	SINGLE PROTEIN	Homo sapiens	Homo sapiens	0.1	0.025495750708215296	0.9738372093023255	0.07645348837209302	0.0745042492917847
P28222	353	9	0.1111111111111111	344	0.02616279069767442	10.0	343.0	PRIAPISM	4.246913580246914	0.2302281296983967	[1, 1, 1, 1, 0, 0, 0, 0, 0, 0, 0, 0, 0, 0, 0, 0, 0, 0, 0, 0, 0, 0, 0, 0, 0, 0, 0, 0, 0, 0, 0, 0, 0, 0, 0, 0, 0, 0, 0, 0, 0, 0, 0, 0, 1, 1, 0, 0, 0, 0, 0, 0, 0, 0, 0, 0, 0, 0, 0, 0, 0, 0, 0, 0, 0, 0, 0, 0, 0, 0, 0, 0, 0, 0, 0, 0, 0, 0, 0, 0, 0, 0, 0, 0, 0, 0, 0, 0, 0, 0, 0, 0, 0, 0, 0, 0, 0, 0, 0, 0, 0, 0, 0, 0, 0, 0, 0, 0, 0, 0, 0, 0, 0, 0, 0, 0, 0, 0, 0, 0, 0, 0, 0, 0, 0, 0, 0, 0, 0, 0, 0, 0, 0, 0, 0, 0, 0, 0, 0, 0, 0, 0, 0, 0, 0, 0, 0, 0, 0, 0, 0, 0, 0, 0, 0, 0, 0, 0, 1, 0, 0, 0, 0, 0, 0, 0, 0, 0, 0, 0, 0, 0, 0, 0, 0, 0, 0, 0, 0, 0, 0, 0, 0, 0, 0, 0, 0, 0, 0, 0, 0, 0, 0, 0, 0, 0, 0, 0, 0, 0, 0, 0, 0, 0, 0, 0, 0, 0, 0, 0, 0, 0, 0, 0, 0, 0, 0, 0, 0, 0, 0, 0, 0, 0, 0, 0, 0, 0, 0, 1, 0, 0, 0, 0, 0, 0, 0, 0, 0, 0, 0, 0, 0, 0, 0, 0, 0, 0, 0, 0, 0, 0, 0, 0, 0, 0, 0, 0, 0, 0, 0, 0, 0, 0, 0, 0, 0, 0, 0, 0, 0, 0, 0, 0, 0, 0, 0, 0, 0, 0, 0, 0, 0, 0, 0, 0, 0, 0, 0, 0, 0, 0, 0, 0, 0, 0, 0, 0, 0, 0, 0, 0, 0, 0, 0, 0, 0, 0, 0, 0, 0, 0, 0, 0, 0, 1, 0, 0, 0, 0, 0, 0, 0, 0, 0, 0, 0, 0, 0, 0, 0, 0, 0, 0, 0, 1, 0, 0, 0, 0, 0, 0, 0, 0, 0, 0, 0, 0, 0, 0, 0, 0, 0]	[0, 0, 0, 0, 0, 0, 0, 0, 0, 0, 0, 0, 0, 1, 0, 0, 0, 0, 0, 0, 0, 0, 0, 0, 0, 0, 0, 0, 0, 0, 0, 0, 0, 0, 0, 0, 0, 0, 0, 0, 0, 0, 0, 0, 0, 0, 0, 1, 0, 0, 0, 0, 0, 0, 0, 0, 0, 0, 0, 0, 0, 0, 0, 0, 0, 0, 0, 0, 0, 0, 0, 0, 0, 0, 0, 0, 0, 0, 0, 0, 0, 0, 0, 0, 0, 0, 0, 0, 0, 0, 0, 0, 0, 0, 0, 0, 0, 0, 0, 0, 0, 0, 0, 0, 0, 0, 0, 0, 0, 0, 0, 0, 0, 0, 0, 0, 0, 0, 0, 0, 0, 0, 0, 0, 0, 0, 0, 0, 0, 0, 0, 0, 0, 0, 0, 0, 0, 0, 0, 0, 0, 0, 0, 0, 0, 0, 0, 0, 0, 0, 0, 0, 0, 0, 0, 0, 0, 0, 1, 0, 0, 0, 0, 0, 0, 0, 0, 0, 0, 0, 0, 0, 0, 0, 0, 0, 0, 0, 0, 0, 0, 0, 0, 0, 0, 0, 0, 0, 0, 0, 0, 0, 0, 0, 0, 0, 0, 0, 0, 0, 0, 0, 0, 0, 0, 0, 0, 0, 0, 0, 0, 0, 0, 1, 0, 0, 0, 0, 1, 0, 0, 0, 0, 0, 0, 0, 0, 0, 0, 0, 0, 0, 0, 0, 0, 0, 0, 0, 0, 0, 0, 0, 0, 0, 0, 0, 0, 0, 1, 0, 0, 0, 0, 0, 1, 0, 0, 0, 0, 0, 0, 0, 0, 0, 0, 0, 0, 0, 0, 0, 0, 0, 0, 0, 0, 0, 0, 0, 0, 0, 0, 0, 0, 0, 0, 0, 0, 0, 0, 0, 0, 0, 1, 0, 0, 0, 0, 0, 0, 0, 0, 0, 0, 0, 0, 0, 0, 0, 0, 0, 0, 0, 0, 0, 0, 0, 0, 0, 0, 0, 1, 0, 0, 0, 0, 0, 0, 0, 0, 0, 0, 0, 0, 0, 0, 0, 0, 0, 0, 0, 0, 0, 0, 0, 0, 0, 0, 0, 0, 0, 0, 0, 0]	[2203, 7714, 27111, 1377263, 264400, 31289, 1592393, 674612, 2223, 480746, 421317, 26280, 49842, 3859, 1368035, 558106, 1146882, 237298, 1248731, 442013, 373806, 255221, 555972, 675163, 454076, 56131, 430642, 27251, 150451, 6723, 5666, 27341, 421902, 6012, 41434, 624296, 675143, 12506, 13928, 674813, 675309, 93895, 1672408, 29989, 420985, 79047, 674419, 97, 685974, 33202, 1785, 230659, 141484, 2208, 148018, 12608, 1280, 242303, 77128, 5528, 127755, 397524, 237139, 705778, 150452, 675285, 61945, 223819, 27626, 374548, 4941, 674637, 276734, 40542, 321707, 392195, 47675, 2133, 46726, 346895, 674639, 16759, 340684, 15217, 119288, 33060, 55033, 27576, 102001, 923, 22956, 366279, 110435, 20881, 85305, 83724, 27340, 668616, 266225, 674321, 924, 150882, 2046, 139782, 230966, 8516, 96021, 227437, 52874, 61682, 14440, 685093, 2131, 5582, 305519, 389011, 1148, 36502, 37493, 4345, 16847, 11745, 1994, 11002, 360720, 1098609, 366868, 570147, 1383540, 16735, 150423, 88797, 467361, 68820, 56432, 328158, 979697, 699483, 192063, 418411, 3730, 11819, 1378035, 624125, 2247, 675144, 675207, 136161, 189203, 543, 712273, 29637, 169321, 164064, 680641, 31857, 139210, 10909, 3012, 96107, 1377665, 405365, 1380104, 675150, 404691, 454141, 11305, 675316, 35817, 397873, 497230, 65415, 122901, 140116, 13048, 91783, 248669, 446432, 520664, 371745, 144940, 28331, 1038996, 138661, 333157, 134966, 1405689, 66016, 104574, 1341082, 139099, 259959, 1383028, 577488, 27342, 147981, 624161, 4011, 675356, 76538, 88841, 371655, 77474, 675068, 51056, 188196, 32869, 49931, 54547, 469217, 175106, 48701, 24806, 42013, 99320, 16581, 2994, 52087, 674805, 1277553, 83772, 122170, 33373, 598402, 291960, 21716, 77085, 675731, 5797, 250297, 82983, 37980, 364520, 67617, 317124, 5028, 1376107, 115, 162546, 1354, 35486, 22391, 267825, 12428, 88316, 1378015, 27418, 308174, 674387, 64200, 1376019, 675206, 675152, 789, 675187, 5638, 338934, 18694, 674555, 119498, 485738, 1376092, 255508, 469632, 486789, 139225, 51182, 1302583, 20917, 453532, 435188, 27347, 717, 556, 1377257, 1078506, 17347, 325239, 504310, 208749, 699468, 460092, 675225, 84505, 4584, 458773, 44647, 100310, 12105, 1279, 27638, 32459, 61181, 671001, 16450, 675173, 1383264, 2080, 1045806, 57397, 1159, 29005, 403465, 619, 28976, 798263, 312304, 33410, 57488, 675145, 675063, 372449, 190484, 8209, 343964, 421034, 613911, 682257, 3965, 23522, 38898, 708075, 126356, 1376054, 675338, 15938, 27112, 365248, 2525, 299299, 301194, 252155, 16308, 32027, 499624, 196215, 618203, 418845, 29025, 351701, 674404, 417180, 554892, 495572, 22528, 221962, 400344, 286065, 652997, 10898, 231313, 419596, 33216]	[2203, 7714, 27111, 1377263, 420985, 79047, 3012, 250297, 421034, 196215]	[0, 0, 0, 0, 1, 1, 1, 1, 1, 1, 1, 1, 1, 1, 1, 1, 1, 1, 1, 1, 1, 1, 1, 1, 1, 1, 1, 1, 1, 1, 1, 1, 1, 1, 1, 1, 1, 1, 1, 1, 1, 1, 1, 1, 1, 1, 1, 1, 1, 1, 1, 1, 1, 1, 1, 1, 1, 1, 1, 1, 1, 1, 1, 1, 1, 1, 1, 1, 1, 1, 1, 1, 1, 1, 1, 1, 1, 1, 1, 1, 1, 1, 1, 1, 1, 1, 1, 1, 1, 1, 1, 1, 1, 1, 1, 1, 1, 1, 1, 1, 1, 1, 1, 1, 1, 1, 1, 1, 1, 1, 1, 1, 1, 1, 1, 1, 1, 1, 1, 1, 1, 1, 1, 1, 1, 1, 1, 1, 1, 1, 1, 1, 1, 1, 1, 1, 1, 1, 1, 1, 1, 1, 1, 1, 1, 1, 1, 1, 1, 1, 1, 1, 1, 1, 1, 1, 1, 1, 1, 1, 1, 1, 1, 1, 1, 1, 1, 1, 1, 1, 1, 1, 1, 1, 1, 1, 1, 1, 1, 1, 1, 1, 1, 1, 1, 1, 1, 1, 1, 1, 1, 1, 1, 1, 1, 1, 1, 1, 1, 1, 1, 1, 1, 1, 1, 1, 1, 1, 1, 1, 1, 1, 1, 1, 1, 1, 1, 1, 1, 1, 1, 1, 1, 1, 1, 1, 1, 1, 1, 1, 1, 1, 1, 1, 1, 1, 1, 1, 1, 1, 1, 1, 1, 1, 1, 1, 1, 1, 1, 1, 1, 1, 1, 1, 1, 1, 1, 1, 1, 1, 1, 1, 1, 1, 1, 1, 1, 1, 1, 1, 1, 1, 1, 1, 1, 1, 1, 1, 1, 1, 1, 1, 1, 1, 1, 1, 1, 1, 1, 1, 1, 1, 1, 1, 1, 1, 1, 1, 1, 1, 1, 1, 1, 1, 1, 1, 1, 1, 1, 1, 1, 1, 1, 1, 1, 1, 1, 1, 1, 1, 1, 1, 1, 1, 1, 1, 1, 1, 1, 1, 1, 1, 1, 1, 1, 1, 1, 1, 1, 1, 1, 1, 1, 1, 1, 1, 1, 1, 1, 1, 1, 1, 1]	0.4667928134251896	106.0	Serotonin 1b (5-HT1b) receptor	SINGLE PROTEIN	Homo sapiens	Homo sapiens	0.1	0.025495750708215296	0.9738372093023255	0.07645348837209302	0.0745042492917847
P28222	353	8	0.125	345	0.026086956521739132	10.0	343.0	DEPRESSED MOOD	4.791666666666667	0.20724986491322708	[1, 1, 1, 1, 0, 0, 0, 0, 0, 0, 0, 0, 0, 0, 0, 0, 0, 0, 0, 0, 0, 0, 0, 0, 0, 0, 0, 0, 0, 0, 0, 0, 0, 0, 0, 0, 0, 0, 0, 0, 0, 0, 0, 0, 1, 1, 0, 0, 0, 0, 0, 0, 0, 0, 0, 0, 0, 0, 0, 0, 0, 0, 0, 0, 0, 0, 0, 0, 0, 0, 0, 0, 0, 0, 0, 0, 0, 0, 0, 0, 0, 0, 0, 0, 0, 0, 0, 0, 0, 0, 0, 0, 0, 0, 0, 0, 0, 0, 0, 0, 0, 0, 0, 0, 0, 0, 0, 0, 0, 0, 0, 0, 0, 0, 0, 0, 0, 0, 0, 0, 0, 0, 0, 0, 0, 0, 0, 0, 0, 0, 0, 0, 0, 0, 0, 0, 0, 0, 0, 0, 0, 0, 0, 0, 0, 0, 0, 0, 0, 0, 0, 0, 0, 0, 0, 0, 0, 0, 1, 0, 0, 0, 0, 0, 0, 0, 0, 0, 0, 0, 0, 0, 0, 0, 0, 0, 0, 0, 0, 0, 0, 0, 0, 0, 0, 0, 0, 0, 0, 0, 0, 0, 0, 0, 0, 0, 0, 0, 0, 0, 0, 0, 0, 0, 0, 0, 0, 0, 0, 0, 0, 0, 0, 0, 0, 0, 0, 0, 0, 0, 0, 0, 0, 0, 0, 0, 0, 0, 0, 1, 0, 0, 0, 0, 0, 0, 0, 0, 0, 0, 0, 0, 0, 0, 0, 0, 0, 0, 0, 0, 0, 0, 0, 0, 0, 0, 0, 0, 0, 0, 0, 0, 0, 0, 0, 0, 0, 0, 0, 0, 0, 0, 0, 0, 0, 0, 0, 0, 0, 0, 0, 0, 0, 0, 0, 0, 0, 0, 0, 0, 0, 0, 0, 0, 0, 0, 0, 0, 0, 0, 0, 0, 0, 0, 0, 0, 0, 0, 0, 0, 0, 0, 0, 0, 0, 1, 0, 0, 0, 0, 0, 0, 0, 0, 0, 0, 0, 0, 0, 0, 0, 0, 0, 0, 0, 1, 0, 0, 0, 0, 0, 0, 0, 0, 0, 0, 0, 0, 0, 0, 0, 0, 0]	[0, 0, 0, 0, 0, 0, 0, 0, 0, 0, 0, 0, 1, 0, 0, 0, 0, 0, 0, 0, 0, 0, 0, 0, 0, 0, 0, 0, 0, 0, 0, 0, 0, 0, 0, 0, 1, 0, 0, 0, 0, 0, 0, 0, 0, 0, 0, 0, 0, 0, 1, 0, 0, 0, 0, 0, 0, 0, 0, 0, 0, 0, 0, 0, 0, 0, 0, 0, 0, 0, 0, 0, 0, 0, 0, 0, 0, 0, 0, 0, 0, 0, 0, 0, 0, 0, 0, 0, 0, 0, 0, 0, 0, 0, 0, 0, 0, 0, 0, 0, 0, 1, 0, 0, 0, 0, 0, 0, 0, 0, 0, 0, 0, 0, 0, 0, 0, 0, 0, 0, 0, 0, 0, 0, 0, 0, 0, 0, 0, 0, 0, 0, 0, 1, 0, 0, 0, 0, 0, 0, 0, 0, 0, 0, 0, 0, 0, 0, 0, 0, 0, 0, 0, 0, 0, 0, 0, 0, 1, 0, 0, 0, 0, 0, 0, 0, 0, 0, 0, 0, 0, 0, 0, 0, 0, 0, 0, 0, 0, 0, 1, 0, 0, 0, 0, 0, 0, 0, 0, 0, 0, 0, 0, 0, 1, 0, 0, 0, 0, 0, 0, 0, 0, 0, 0, 0, 0, 0, 0, 0, 0, 0, 0, 0, 0, 0, 0, 0, 0, 0, 0, 0, 0, 0, 0, 0, 0, 0, 0, 0, 0, 0, 0, 0, 0, 0, 0, 0, 0, 0, 0, 0, 0, 0, 0, 0, 0, 0, 0, 0, 0, 0, 0, 0, 0, 0, 0, 0, 0, 0, 0, 0, 0, 0, 0, 0, 0, 0, 0, 0, 0, 0, 0, 0, 0, 0, 0, 0, 0, 0, 0, 0, 0, 0, 0, 0, 0, 0, 0, 0, 0, 0, 0, 0, 0, 0, 0, 0, 0, 0, 0, 0, 0, 0, 0, 0, 0, 0, 0, 0, 0, 0, 0, 0, 0, 0, 0, 0, 0, 0, 0, 0, 0, 0, 0, 0, 0, 0, 0, 0, 0, 0, 0, 0, 0, 0, 0, 0, 0, 0, 0, 0, 0, 0, 0, 0, 0, 0, 0, 0, 0, 0, 0]	[2203, 7714, 27111, 1377263, 264400, 31289, 1592393, 674612, 2223, 480746, 421317, 26280, 49842, 3859, 1368035, 558106, 1146882, 237298, 1248731, 442013, 373806, 255221, 555972, 675163, 454076, 56131, 430642, 27251, 150451, 6723, 5666, 27341, 421902, 6012, 41434, 624296, 675143, 12506, 13928, 674813, 675309, 93895, 1672408, 29989, 420985, 79047, 674419, 97, 685974, 33202, 1785, 230659, 141484, 2208, 148018, 12608, 1280, 242303, 77128, 5528, 127755, 397524, 237139, 705778, 150452, 675285, 61945, 223819, 27626, 374548, 4941, 674637, 276734, 40542, 321707, 392195, 47675, 2133, 46726, 346895, 674639, 16759, 340684, 15217, 119288, 33060, 55033, 27576, 102001, 923, 22956, 366279, 110435, 20881, 85305, 83724, 27340, 668616, 266225, 674321, 924, 150882, 2046, 139782, 230966, 8516, 96021, 227437, 52874, 61682, 14440, 685093, 2131, 5582, 305519, 389011, 1148, 36502, 37493, 4345, 16847, 11745, 1994, 11002, 360720, 1098609, 366868, 570147, 1383540, 16735, 150423, 88797, 467361, 68820, 56432, 328158, 979697, 699483, 192063, 418411, 3730, 11819, 1378035, 624125, 2247, 675144, 675207, 136161, 189203, 543, 712273, 29637, 169321, 164064, 680641, 31857, 139210, 10909, 3012, 96107, 1377665, 405365, 1380104, 675150, 404691, 454141, 11305, 675316, 35817, 397873, 497230, 65415, 122901, 140116, 13048, 91783, 248669, 446432, 520664, 371745, 144940, 28331, 1038996, 138661, 333157, 134966, 1405689, 66016, 104574, 1341082, 139099, 259959, 1383028, 577488, 27342, 147981, 624161, 4011, 675356, 76538, 88841, 371655, 77474, 675068, 51056, 188196, 32869, 49931, 54547, 469217, 175106, 48701, 24806, 42013, 99320, 16581, 2994, 52087, 674805, 1277553, 83772, 122170, 33373, 598402, 291960, 21716, 77085, 675731, 5797, 250297, 82983, 37980, 364520, 67617, 317124, 5028, 1376107, 115, 162546, 1354, 35486, 22391, 267825, 12428, 88316, 1378015, 27418, 308174, 674387, 64200, 1376019, 675206, 675152, 789, 675187, 5638, 338934, 18694, 674555, 119498, 485738, 1376092, 255508, 469632, 486789, 139225, 51182, 1302583, 20917, 453532, 435188, 27347, 717, 556, 1377257, 1078506, 17347, 325239, 504310, 208749, 699468, 460092, 675225, 84505, 4584, 458773, 44647, 100310, 12105, 1279, 27638, 32459, 61181, 671001, 16450, 675173, 1383264, 2080, 1045806, 57397, 1159, 29005, 403465, 619, 28976, 798263, 312304, 33410, 57488, 675145, 675063, 372449, 190484, 8209, 343964, 421034, 613911, 682257, 3965, 23522, 38898, 708075, 126356, 1376054, 675338, 15938, 27112, 365248, 2525, 299299, 301194, 252155, 16308, 32027, 499624, 196215, 618203, 418845, 29025, 351701, 674404, 417180, 554892, 495572, 22528, 221962, 400344, 286065, 652997, 10898, 231313, 419596, 33216]	[2203, 7714, 27111, 1377263, 420985, 79047, 3012, 250297, 421034, 196215]	[0, 0, 0, 0, 1, 1, 1, 1, 1, 1, 1, 1, 1, 1, 1, 1, 1, 1, 1, 1, 1, 1, 1, 1, 1, 1, 1, 1, 1, 1, 1, 1, 1, 1, 1, 1, 1, 1, 1, 1, 1, 1, 1, 1, 1, 1, 1, 1, 1, 1, 1, 1, 1, 1, 1, 1, 1, 1, 1, 1, 1, 1, 1, 1, 1, 1, 1, 1, 1, 1, 1, 1, 1, 1, 1, 1, 1, 1, 1, 1, 1, 1, 1, 1, 1, 1, 1, 1, 1, 1, 1, 1, 1, 1, 1, 1, 1, 1, 1, 1, 1, 1, 1, 1, 1, 1, 1, 1, 1, 1, 1, 1, 1, 1, 1, 1, 1, 1, 1, 1, 1, 1, 1, 1, 1, 1, 1, 1, 1, 1, 1, 1, 1, 1, 1, 1, 1, 1, 1, 1, 1, 1, 1, 1, 1, 1, 1, 1, 1, 1, 1, 1, 1, 1, 1, 1, 1, 1, 1, 1, 1, 1, 1, 1, 1, 1, 1, 1, 1, 1, 1, 1, 1, 1, 1, 1, 1, 1, 1, 1, 1, 1, 1, 1, 1, 1, 1, 1, 1, 1, 1, 1, 1, 1, 1, 1, 1, 1, 1, 1, 1, 1, 1, 1, 1, 1, 1, 1, 1, 1, 1, 1, 1, 1, 1, 1, 1, 1, 1, 1, 1, 1, 1, 1, 1, 1, 1, 1, 1, 1, 1, 1, 1, 1, 1, 1, 1, 1, 1, 1, 1, 1, 1, 1, 1, 1, 1, 1, 1, 1, 1, 1, 1, 1, 1, 1, 1, 1, 1, 1, 1, 1, 1, 1, 1, 1, 1, 1, 1, 1, 1, 1, 1, 1, 1, 1, 1, 1, 1, 1, 1, 1, 1, 1, 1, 1, 1, 1, 1, 1, 1, 1, 1, 1, 1, 1, 1, 1, 1, 1, 1, 1, 1, 1, 1, 1, 1, 1, 1, 1, 1, 1, 1, 1, 1, 1, 1, 1, 1, 1, 1, 1, 1, 1, 1, 1, 1, 1, 1, 1, 1, 1, 1, 1, 1, 1, 1, 1, 1, 1, 1, 1, 1, 1, 1, 1, 1, 1, 1, 1, 1, 1, 1]	0.4667928134251896	106.0	Serotonin 1b (5-HT1b) receptor	SINGLE PROTEIN	Homo sapiens	Homo sapiens	0.1	0.0226628895184136	0.9739130434782609	0.0791304347826087	0.07733711048158641
P28222	353	32	0.0625	321	0.024922118380062305	10.0	343.0	DRY SKIN	2.5078125	0.22689147098813514	[1, 1, 1, 1, 0, 0, 0, 0, 0, 0, 0, 0, 0, 0, 0, 0, 0, 0, 0, 0, 0, 0, 0, 0, 0, 0, 0, 0, 0, 0, 0, 0, 0, 0, 0, 0, 0, 0, 0, 0, 0, 0, 0, 0, 1, 1, 0, 0, 0, 0, 0, 0, 0, 0, 0, 0, 0, 0, 0, 0, 0, 0, 0, 0, 0, 0, 0, 0, 0, 0, 0, 0, 0, 0, 0, 0, 0, 0, 0, 0, 0, 0, 0, 0, 0, 0, 0, 0, 0, 0, 0, 0, 0, 0, 0, 0, 0, 0, 0, 0, 0, 0, 0, 0, 0, 0, 0, 0, 0, 0, 0, 0, 0, 0, 0, 0, 0, 0, 0, 0, 0, 0, 0, 0, 0, 0, 0, 0, 0, 0, 0, 0, 0, 0, 0, 0, 0, 0, 0, 0, 0, 0, 0, 0, 0, 0, 0, 0, 0, 0, 0, 0, 0, 0, 0, 0, 0, 0, 1, 0, 0, 0, 0, 0, 0, 0, 0, 0, 0, 0, 0, 0, 0, 0, 0, 0, 0, 0, 0, 0, 0, 0, 0, 0, 0, 0, 0, 0, 0, 0, 0, 0, 0, 0, 0, 0, 0, 0, 0, 0, 0, 0, 0, 0, 0, 0, 0, 0, 0, 0, 0, 0, 0, 0, 0, 0, 0, 0, 0, 0, 0, 0, 0, 0, 0, 0, 0, 0, 0, 1, 0, 0, 0, 0, 0, 0, 0, 0, 0, 0, 0, 0, 0, 0, 0, 0, 0, 0, 0, 0, 0, 0, 0, 0, 0, 0, 0, 0, 0, 0, 0, 0, 0, 0, 0, 0, 0, 0, 0, 0, 0, 0, 0, 0, 0, 0, 0, 0, 0, 0, 0, 0, 0, 0, 0, 0, 0, 0, 0, 0, 0, 0, 0, 0, 0, 0, 0, 0, 0, 0, 0, 0, 0, 0, 0, 0, 0, 0, 0, 0, 0, 0, 0, 0, 0, 1, 0, 0, 0, 0, 0, 0, 0, 0, 0, 0, 0, 0, 0, 0, 0, 0, 0, 0, 0, 1, 0, 0, 0, 0, 0, 0, 0, 0, 0, 0, 0, 0, 0, 0, 0, 0, 0]	[0, 0, 0, 0, 0, 0, 0, 0, 0, 0, 0, 0, 0, 0, 0, 0, 1, 0, 0, 0, 0, 0, 0, 1, 0, 0, 0, 0, 0, 0, 0, 0, 0, 0, 0, 0, 0, 0, 1, 0, 0, 1, 0, 0, 0, 0, 0, 0, 0, 0, 0, 0, 0, 0, 0, 0, 0, 0, 1, 0, 0, 0, 0, 0, 0, 0, 0, 0, 0, 0, 0, 0, 1, 0, 0, 0, 0, 0, 0, 1, 0, 0, 0, 0, 0, 0, 0, 0, 0, 0, 0, 0, 0, 0, 0, 0, 0, 0, 0, 0, 0, 0, 0, 0, 0, 0, 0, 0, 0, 0, 0, 0, 0, 0, 0, 0, 0, 0, 0, 0, 1, 0, 0, 0, 0, 0, 0, 0, 1, 0, 0, 0, 0, 0, 0, 0, 0, 0, 0, 1, 0, 0, 0, 0, 0, 0, 0, 0, 0, 0, 0, 0, 0, 0, 0, 0, 0, 0, 1, 0, 0, 0, 0, 0, 0, 0, 0, 0, 1, 0, 0, 0, 0, 0, 0, 0, 0, 0, 0, 0, 0, 0, 0, 1, 0, 0, 0, 0, 0, 0, 1, 0, 0, 0, 0, 0, 0, 0, 0, 0, 0, 0, 0, 0, 0, 0, 0, 0, 0, 0, 0, 0, 0, 0, 0, 0, 0, 0, 0, 1, 0, 1, 0, 0, 0, 0, 0, 0, 0, 1, 1, 0, 1, 0, 0, 0, 0, 0, 0, 0, 0, 0, 0, 0, 0, 0, 0, 1, 0, 0, 0, 0, 0, 0, 0, 0, 0, 1, 0, 1, 0, 0, 0, 0, 0, 0, 0, 0, 1, 0, 0, 0, 1, 0, 0, 0, 0, 0, 0, 0, 0, 0, 0, 0, 0, 0, 0, 0, 0, 0, 0, 0, 0, 0, 0, 0, 1, 0, 0, 0, 0, 0, 0, 0, 0, 0, 0, 0, 0, 0, 0, 0, 0, 0, 0, 0, 0, 0, 1, 0, 0, 1, 0, 0, 0, 0, 0, 0, 0, 0, 0, 0, 1, 0, 0, 0, 0, 0, 0, 0, 1, 0, 1, 1, 0, 0, 0, 0, 0, 0, 0, 0, 1]	[2203, 7714, 27111, 1377263, 264400, 31289, 1592393, 674612, 2223, 480746, 421317, 26280, 49842, 3859, 1368035, 558106, 1146882, 237298, 1248731, 442013, 373806, 255221, 555972, 675163, 454076, 56131, 430642, 27251, 150451, 6723, 5666, 27341, 421902, 6012, 41434, 624296, 675143, 12506, 13928, 674813, 675309, 93895, 1672408, 29989, 420985, 79047, 674419, 97, 685974, 33202, 1785, 230659, 141484, 2208, 148018, 12608, 1280, 242303, 77128, 5528, 127755, 397524, 237139, 705778, 150452, 675285, 61945, 223819, 27626, 374548, 4941, 674637, 276734, 40542, 321707, 392195, 47675, 2133, 46726, 346895, 674639, 16759, 340684, 15217, 119288, 33060, 55033, 27576, 102001, 923, 22956, 366279, 110435, 20881, 85305, 83724, 27340, 668616, 266225, 674321, 924, 150882, 2046, 139782, 230966, 8516, 96021, 227437, 52874, 61682, 14440, 685093, 2131, 5582, 305519, 389011, 1148, 36502, 37493, 4345, 16847, 11745, 1994, 11002, 360720, 1098609, 366868, 570147, 1383540, 16735, 150423, 88797, 467361, 68820, 56432, 328158, 979697, 699483, 192063, 418411, 3730, 11819, 1378035, 624125, 2247, 675144, 675207, 136161, 189203, 543, 712273, 29637, 169321, 164064, 680641, 31857, 139210, 10909, 3012, 96107, 1377665, 405365, 1380104, 675150, 404691, 454141, 11305, 675316, 35817, 397873, 497230, 65415, 122901, 140116, 13048, 91783, 248669, 446432, 520664, 371745, 144940, 28331, 1038996, 138661, 333157, 134966, 1405689, 66016, 104574, 1341082, 139099, 259959, 1383028, 577488, 27342, 147981, 624161, 4011, 675356, 76538, 88841, 371655, 77474, 675068, 51056, 188196, 32869, 49931, 54547, 469217, 175106, 48701, 24806, 42013, 99320, 16581, 2994, 52087, 674805, 1277553, 83772, 122170, 33373, 598402, 291960, 21716, 77085, 675731, 5797, 250297, 82983, 37980, 364520, 67617, 317124, 5028, 1376107, 115, 162546, 1354, 35486, 22391, 267825, 12428, 88316, 1378015, 27418, 308174, 674387, 64200, 1376019, 675206, 675152, 789, 675187, 5638, 338934, 18694, 674555, 119498, 485738, 1376092, 255508, 469632, 486789, 139225, 51182, 1302583, 20917, 453532, 435188, 27347, 717, 556, 1377257, 1078506, 17347, 325239, 504310, 208749, 699468, 460092, 675225, 84505, 4584, 458773, 44647, 100310, 12105, 1279, 27638, 32459, 61181, 671001, 16450, 675173, 1383264, 2080, 1045806, 57397, 1159, 29005, 403465, 619, 28976, 798263, 312304, 33410, 57488, 675145, 675063, 372449, 190484, 8209, 343964, 421034, 613911, 682257, 3965, 23522, 38898, 708075, 126356, 1376054, 675338, 15938, 27112, 365248, 2525, 299299, 301194, 252155, 16308, 32027, 499624, 196215, 618203, 418845, 29025, 351701, 674404, 417180, 554892, 495572, 22528, 221962, 400344, 286065, 652997, 10898, 231313, 419596, 33216]	[2203, 7714, 27111, 1377263, 420985, 79047, 3012, 250297, 421034, 196215]	[0, 0, 0, 0, 1, 1, 1, 1, 1, 1, 1, 1, 1, 1, 1, 1, 1, 1, 1, 1, 1, 1, 1, 1, 1, 1, 1, 1, 1, 1, 1, 1, 1, 1, 1, 1, 1, 1, 1, 1, 1, 1, 1, 1, 1, 1, 1, 1, 1, 1, 1, 1, 1, 1, 1, 1, 1, 1, 1, 1, 1, 1, 1, 1, 1, 1, 1, 1, 1, 1, 1, 1, 1, 1, 1, 1, 1, 1, 1, 1, 1, 1, 1, 1, 1, 1, 1, 1, 1, 1, 1, 1, 1, 1, 1, 1, 1, 1, 1, 1, 1, 1, 1, 1, 1, 1, 1, 1, 1, 1, 1, 1, 1, 1, 1, 1, 1, 1, 1, 1, 1, 1, 1, 1, 1, 1, 1, 1, 1, 1, 1, 1, 1, 1, 1, 1, 1, 1, 1, 1, 1, 1, 1, 1, 1, 1, 1, 1, 1, 1, 1, 1, 1, 1, 1, 1, 1, 1, 1, 1, 1, 1, 1, 1, 1, 1, 1, 1, 1, 1, 1, 1, 1, 1, 1, 1, 1, 1, 1, 1, 1, 1, 1, 1, 1, 1, 1, 1, 1, 1, 1, 1, 1, 1, 1, 1, 1, 1, 1, 1, 1, 1, 1, 1, 1, 1, 1, 1, 1, 1, 1, 1, 1, 1, 1, 1, 1, 1, 1, 1, 1, 1, 1, 1, 1, 1, 1, 1, 1, 1, 1, 1, 1, 1, 1, 1, 1, 1, 1, 1, 1, 1, 1, 1, 1, 1, 1, 1, 1, 1, 1, 1, 1, 1, 1, 1, 1, 1, 1, 1, 1, 1, 1, 1, 1, 1, 1, 1, 1, 1, 1, 1, 1, 1, 1, 1, 1, 1, 1, 1, 1, 1, 1, 1, 1, 1, 1, 1, 1, 1, 1, 1, 1, 1, 1, 1, 1, 1, 1, 1, 1, 1, 1, 1, 1, 1, 1, 1, 1, 1, 1, 1, 1, 1, 1, 1, 1, 1, 1, 1, 1, 1, 1, 1, 1, 1, 1, 1, 1, 1, 1, 1, 1, 1, 1, 1, 1, 1, 1, 1, 1, 1, 1, 1, 1, 1, 1, 1, 1, 1, 1, 1, 1]	0.4667928134251896	106.0	Serotonin 1b (5-HT1b) receptor	SINGLE PROTEIN	Homo sapiens	Homo sapiens	0.2	0.0906515580736544	0.9750778816199377	0.12024922118380063	0.10934844192634562
P28222	353	9	0.1111111111111111	344	0.02616279069767442	10.0	343.0	EMOTIONAL DISTRESS	4.246913580246914	0.2302281296983967	[1, 1, 1, 1, 0, 0, 0, 0, 0, 0, 0, 0, 0, 0, 0, 0, 0, 0, 0, 0, 0, 0, 0, 0, 0, 0, 0, 0, 0, 0, 0, 0, 0, 0, 0, 0, 0, 0, 0, 0, 0, 0, 0, 0, 1, 1, 0, 0, 0, 0, 0, 0, 0, 0, 0, 0, 0, 0, 0, 0, 0, 0, 0, 0, 0, 0, 0, 0, 0, 0, 0, 0, 0, 0, 0, 0, 0, 0, 0, 0, 0, 0, 0, 0, 0, 0, 0, 0, 0, 0, 0, 0, 0, 0, 0, 0, 0, 0, 0, 0, 0, 0, 0, 0, 0, 0, 0, 0, 0, 0, 0, 0, 0, 0, 0, 0, 0, 0, 0, 0, 0, 0, 0, 0, 0, 0, 0, 0, 0, 0, 0, 0, 0, 0, 0, 0, 0, 0, 0, 0, 0, 0, 0, 0, 0, 0, 0, 0, 0, 0, 0, 0, 0, 0, 0, 0, 0, 0, 1, 0, 0, 0, 0, 0, 0, 0, 0, 0, 0, 0, 0, 0, 0, 0, 0, 0, 0, 0, 0, 0, 0, 0, 0, 0, 0, 0, 0, 0, 0, 0, 0, 0, 0, 0, 0, 0, 0, 0, 0, 0, 0, 0, 0, 0, 0, 0, 0, 0, 0, 0, 0, 0, 0, 0, 0, 0, 0, 0, 0, 0, 0, 0, 0, 0, 0, 0, 0, 0, 0, 1, 0, 0, 0, 0, 0, 0, 0, 0, 0, 0, 0, 0, 0, 0, 0, 0, 0, 0, 0, 0, 0, 0, 0, 0, 0, 0, 0, 0, 0, 0, 0, 0, 0, 0, 0, 0, 0, 0, 0, 0, 0, 0, 0, 0, 0, 0, 0, 0, 0, 0, 0, 0, 0, 0, 0, 0, 0, 0, 0, 0, 0, 0, 0, 0, 0, 0, 0, 0, 0, 0, 0, 0, 0, 0, 0, 0, 0, 0, 0, 0, 0, 0, 0, 0, 0, 1, 0, 0, 0, 0, 0, 0, 0, 0, 0, 0, 0, 0, 0, 0, 0, 0, 0, 0, 0, 1, 0, 0, 0, 0, 0, 0, 0, 0, 0, 0, 0, 0, 0, 0, 0, 0, 0]	[1, 0, 0, 0, 0, 0, 0, 0, 0, 0, 0, 0, 0, 0, 0, 0, 0, 0, 0, 0, 0, 0, 0, 0, 0, 0, 0, 0, 0, 0, 0, 0, 0, 0, 0, 0, 0, 0, 0, 0, 0, 0, 0, 0, 0, 0, 0, 0, 0, 0, 0, 0, 0, 0, 0, 0, 0, 0, 0, 0, 0, 0, 0, 0, 1, 0, 0, 0, 0, 0, 1, 0, 0, 0, 0, 0, 0, 0, 0, 0, 0, 0, 0, 0, 0, 0, 0, 0, 0, 0, 0, 0, 0, 0, 0, 0, 0, 1, 0, 0, 0, 0, 0, 0, 0, 0, 0, 0, 0, 0, 0, 0, 0, 0, 0, 0, 0, 0, 0, 0, 0, 0, 0, 0, 0, 0, 0, 0, 0, 0, 0, 0, 0, 0, 0, 0, 0, 0, 0, 0, 0, 0, 0, 0, 0, 0, 0, 0, 0, 0, 0, 0, 0, 0, 0, 0, 0, 0, 0, 0, 0, 0, 0, 0, 1, 0, 0, 0, 0, 0, 0, 0, 0, 0, 0, 0, 0, 0, 0, 0, 0, 0, 0, 0, 0, 0, 0, 0, 0, 0, 0, 0, 0, 0, 0, 0, 0, 0, 0, 0, 0, 0, 0, 0, 0, 0, 0, 0, 0, 0, 0, 0, 0, 0, 0, 0, 0, 0, 0, 0, 0, 0, 0, 0, 0, 0, 0, 0, 0, 0, 0, 0, 0, 0, 0, 0, 0, 0, 0, 0, 0, 0, 0, 0, 0, 0, 0, 0, 0, 0, 0, 0, 0, 0, 1, 0, 0, 0, 0, 0, 0, 0, 0, 0, 0, 1, 0, 0, 0, 0, 0, 0, 0, 0, 0, 0, 0, 0, 0, 0, 0, 0, 1, 0, 0, 0, 0, 0, 0, 0, 0, 0, 0, 0, 0, 0, 0, 0, 0, 0, 0, 0, 0, 0, 0, 0, 0, 0, 0, 0, 0, 0, 0, 0, 0, 0, 0, 0, 0, 0, 0, 0, 0, 0, 0, 0, 0, 0, 0, 0, 0, 0, 1, 0, 0, 0, 0, 0, 0, 0, 0, 0, 0, 0, 0, 0, 0, 0, 0, 0, 0, 0, 0]	[2203, 7714, 27111, 1377263, 264400, 31289, 1592393, 674612, 2223, 480746, 421317, 26280, 49842, 3859, 1368035, 558106, 1146882, 237298, 1248731, 442013, 373806, 255221, 555972, 675163, 454076, 56131, 430642, 27251, 150451, 6723, 5666, 27341, 421902, 6012, 41434, 624296, 675143, 12506, 13928, 674813, 675309, 93895, 1672408, 29989, 420985, 79047, 674419, 97, 685974, 33202, 1785, 230659, 141484, 2208, 148018, 12608, 1280, 242303, 77128, 5528, 127755, 397524, 237139, 705778, 150452, 675285, 61945, 223819, 27626, 374548, 4941, 674637, 276734, 40542, 321707, 392195, 47675, 2133, 46726, 346895, 674639, 16759, 340684, 15217, 119288, 33060, 55033, 27576, 102001, 923, 22956, 366279, 110435, 20881, 85305, 83724, 27340, 668616, 266225, 674321, 924, 150882, 2046, 139782, 230966, 8516, 96021, 227437, 52874, 61682, 14440, 685093, 2131, 5582, 305519, 389011, 1148, 36502, 37493, 4345, 16847, 11745, 1994, 11002, 360720, 1098609, 366868, 570147, 1383540, 16735, 150423, 88797, 467361, 68820, 56432, 328158, 979697, 699483, 192063, 418411, 3730, 11819, 1378035, 624125, 2247, 675144, 675207, 136161, 189203, 543, 712273, 29637, 169321, 164064, 680641, 31857, 139210, 10909, 3012, 96107, 1377665, 405365, 1380104, 675150, 404691, 454141, 11305, 675316, 35817, 397873, 497230, 65415, 122901, 140116, 13048, 91783, 248669, 446432, 520664, 371745, 144940, 28331, 1038996, 138661, 333157, 134966, 1405689, 66016, 104574, 1341082, 139099, 259959, 1383028, 577488, 27342, 147981, 624161, 4011, 675356, 76538, 88841, 371655, 77474, 675068, 51056, 188196, 32869, 49931, 54547, 469217, 175106, 48701, 24806, 42013, 99320, 16581, 2994, 52087, 674805, 1277553, 83772, 122170, 33373, 598402, 291960, 21716, 77085, 675731, 5797, 250297, 82983, 37980, 364520, 67617, 317124, 5028, 1376107, 115, 162546, 1354, 35486, 22391, 267825, 12428, 88316, 1378015, 27418, 308174, 674387, 64200, 1376019, 675206, 675152, 789, 675187, 5638, 338934, 18694, 674555, 119498, 485738, 1376092, 255508, 469632, 486789, 139225, 51182, 1302583, 20917, 453532, 435188, 27347, 717, 556, 1377257, 1078506, 17347, 325239, 504310, 208749, 699468, 460092, 675225, 84505, 4584, 458773, 44647, 100310, 12105, 1279, 27638, 32459, 61181, 671001, 16450, 675173, 1383264, 2080, 1045806, 57397, 1159, 29005, 403465, 619, 28976, 798263, 312304, 33410, 57488, 675145, 675063, 372449, 190484, 8209, 343964, 421034, 613911, 682257, 3965, 23522, 38898, 708075, 126356, 1376054, 675338, 15938, 27112, 365248, 2525, 299299, 301194, 252155, 16308, 32027, 499624, 196215, 618203, 418845, 29025, 351701, 674404, 417180, 554892, 495572, 22528, 221962, 400344, 286065, 652997, 10898, 231313, 419596, 33216]	[2203, 7714, 27111, 1377263, 420985, 79047, 3012, 250297, 421034, 196215]	[0, 0, 0, 0, 1, 1, 1, 1, 1, 1, 1, 1, 1, 1, 1, 1, 1, 1, 1, 1, 1, 1, 1, 1, 1, 1, 1, 1, 1, 1, 1, 1, 1, 1, 1, 1, 1, 1, 1, 1, 1, 1, 1, 1, 1, 1, 1, 1, 1, 1, 1, 1, 1, 1, 1, 1, 1, 1, 1, 1, 1, 1, 1, 1, 1, 1, 1, 1, 1, 1, 1, 1, 1, 1, 1, 1, 1, 1, 1, 1, 1, 1, 1, 1, 1, 1, 1, 1, 1, 1, 1, 1, 1, 1, 1, 1, 1, 1, 1, 1, 1, 1, 1, 1, 1, 1, 1, 1, 1, 1, 1, 1, 1, 1, 1, 1, 1, 1, 1, 1, 1, 1, 1, 1, 1, 1, 1, 1, 1, 1, 1, 1, 1, 1, 1, 1, 1, 1, 1, 1, 1, 1, 1, 1, 1, 1, 1, 1, 1, 1, 1, 1, 1, 1, 1, 1, 1, 1, 1, 1, 1, 1, 1, 1, 1, 1, 1, 1, 1, 1, 1, 1, 1, 1, 1, 1, 1, 1, 1, 1, 1, 1, 1, 1, 1, 1, 1, 1, 1, 1, 1, 1, 1, 1, 1, 1, 1, 1, 1, 1, 1, 1, 1, 1, 1, 1, 1, 1, 1, 1, 1, 1, 1, 1, 1, 1, 1, 1, 1, 1, 1, 1, 1, 1, 1, 1, 1, 1, 1, 1, 1, 1, 1, 1, 1, 1, 1, 1, 1, 1, 1, 1, 1, 1, 1, 1, 1, 1, 1, 1, 1, 1, 1, 1, 1, 1, 1, 1, 1, 1, 1, 1, 1, 1, 1, 1, 1, 1, 1, 1, 1, 1, 1, 1, 1, 1, 1, 1, 1, 1, 1, 1, 1, 1, 1, 1, 1, 1, 1, 1, 1, 1, 1, 1, 1, 1, 1, 1, 1, 1, 1, 1, 1, 1, 1, 1, 1, 1, 1, 1, 1, 1, 1, 1, 1, 1, 1, 1, 1, 1, 1, 1, 1, 1, 1, 1, 1, 1, 1, 1, 1, 1, 1, 1, 1, 1, 1, 1, 1, 1, 1, 1, 1, 1, 1, 1, 1, 1, 1, 1, 1, 1, 1]	0.4667928134251896	106.0	Serotonin 1b (5-HT1b) receptor	SINGLE PROTEIN	Homo sapiens	Homo sapiens	0.1	0.025495750708215296	0.9738372093023255	0.07645348837209302	0.0745042492917847
P28222	353	8	0.125	345	0.026086956521739132	10.0	343.0	NEURALGIA	4.791666666666667	0.20724986491322708	[1, 1, 1, 1, 0, 0, 0, 0, 0, 0, 0, 0, 0, 0, 0, 0, 0, 0, 0, 0, 0, 0, 0, 0, 0, 0, 0, 0, 0, 0, 0, 0, 0, 0, 0, 0, 0, 0, 0, 0, 0, 0, 0, 0, 1, 1, 0, 0, 0, 0, 0, 0, 0, 0, 0, 0, 0, 0, 0, 0, 0, 0, 0, 0, 0, 0, 0, 0, 0, 0, 0, 0, 0, 0, 0, 0, 0, 0, 0, 0, 0, 0, 0, 0, 0, 0, 0, 0, 0, 0, 0, 0, 0, 0, 0, 0, 0, 0, 0, 0, 0, 0, 0, 0, 0, 0, 0, 0, 0, 0, 0, 0, 0, 0, 0, 0, 0, 0, 0, 0, 0, 0, 0, 0, 0, 0, 0, 0, 0, 0, 0, 0, 0, 0, 0, 0, 0, 0, 0, 0, 0, 0, 0, 0, 0, 0, 0, 0, 0, 0, 0, 0, 0, 0, 0, 0, 0, 0, 1, 0, 0, 0, 0, 0, 0, 0, 0, 0, 0, 0, 0, 0, 0, 0, 0, 0, 0, 0, 0, 0, 0, 0, 0, 0, 0, 0, 0, 0, 0, 0, 0, 0, 0, 0, 0, 0, 0, 0, 0, 0, 0, 0, 0, 0, 0, 0, 0, 0, 0, 0, 0, 0, 0, 0, 0, 0, 0, 0, 0, 0, 0, 0, 0, 0, 0, 0, 0, 0, 0, 1, 0, 0, 0, 0, 0, 0, 0, 0, 0, 0, 0, 0, 0, 0, 0, 0, 0, 0, 0, 0, 0, 0, 0, 0, 0, 0, 0, 0, 0, 0, 0, 0, 0, 0, 0, 0, 0, 0, 0, 0, 0, 0, 0, 0, 0, 0, 0, 0, 0, 0, 0, 0, 0, 0, 0, 0, 0, 0, 0, 0, 0, 0, 0, 0, 0, 0, 0, 0, 0, 0, 0, 0, 0, 0, 0, 0, 0, 0, 0, 0, 0, 0, 0, 0, 0, 1, 0, 0, 0, 0, 0, 0, 0, 0, 0, 0, 0, 0, 0, 0, 0, 0, 0, 0, 0, 1, 0, 0, 0, 0, 0, 0, 0, 0, 0, 0, 0, 0, 0, 0, 0, 0, 0]	[0, 0, 0, 0, 0, 0, 0, 0, 0, 0, 0, 0, 0, 0, 0, 0, 0, 0, 0, 0, 0, 0, 0, 0, 0, 0, 0, 0, 0, 0, 0, 0, 0, 0, 0, 0, 0, 0, 0, 0, 0, 0, 0, 0, 0, 0, 0, 0, 0, 0, 0, 0, 0, 0, 0, 0, 0, 0, 0, 0, 0, 0, 0, 0, 0, 0, 0, 0, 0, 0, 0, 0, 0, 0, 0, 0, 0, 0, 0, 1, 0, 0, 0, 0, 0, 0, 0, 0, 0, 0, 0, 0, 0, 0, 0, 0, 0, 0, 0, 0, 0, 0, 0, 0, 0, 0, 0, 0, 0, 0, 0, 0, 0, 0, 0, 0, 0, 0, 0, 0, 0, 0, 0, 0, 0, 0, 0, 0, 0, 0, 0, 0, 0, 0, 0, 0, 0, 0, 0, 0, 0, 0, 0, 0, 0, 0, 0, 0, 0, 0, 0, 0, 0, 0, 0, 0, 0, 0, 0, 1, 0, 0, 0, 0, 0, 0, 0, 0, 0, 0, 0, 0, 0, 0, 0, 0, 0, 0, 0, 0, 0, 0, 0, 1, 0, 0, 0, 0, 0, 0, 0, 0, 0, 0, 0, 0, 0, 0, 0, 0, 0, 0, 0, 0, 0, 0, 0, 0, 0, 0, 0, 0, 0, 0, 0, 0, 0, 0, 0, 0, 0, 0, 0, 0, 0, 0, 0, 0, 0, 1, 0, 0, 0, 0, 0, 0, 0, 0, 0, 0, 0, 0, 1, 0, 0, 0, 0, 0, 0, 0, 0, 0, 0, 0, 0, 0, 0, 1, 0, 0, 0, 0, 0, 0, 0, 0, 0, 0, 0, 0, 0, 0, 0, 0, 0, 0, 0, 0, 0, 0, 0, 0, 0, 0, 0, 0, 0, 0, 0, 0, 0, 0, 0, 0, 0, 0, 0, 0, 0, 0, 0, 0, 0, 0, 0, 0, 0, 0, 0, 0, 0, 0, 0, 0, 0, 0, 0, 0, 1, 0, 0, 0, 0, 0, 0, 0, 0, 0, 0, 0, 0, 0, 1, 0, 0, 0, 0, 0, 0, 0, 0, 0, 0, 0, 0, 0, 0, 0, 0, 0, 0, 0, 0]	[2203, 7714, 27111, 1377263, 264400, 31289, 1592393, 674612, 2223, 480746, 421317, 26280, 49842, 3859, 1368035, 558106, 1146882, 237298, 1248731, 442013, 373806, 255221, 555972, 675163, 454076, 56131, 430642, 27251, 150451, 6723, 5666, 27341, 421902, 6012, 41434, 624296, 675143, 12506, 13928, 674813, 675309, 93895, 1672408, 29989, 420985, 79047, 674419, 97, 685974, 33202, 1785, 230659, 141484, 2208, 148018, 12608, 1280, 242303, 77128, 5528, 127755, 397524, 237139, 705778, 150452, 675285, 61945, 223819, 27626, 374548, 4941, 674637, 276734, 40542, 321707, 392195, 47675, 2133, 46726, 346895, 674639, 16759, 340684, 15217, 119288, 33060, 55033, 27576, 102001, 923, 22956, 366279, 110435, 20881, 85305, 83724, 27340, 668616, 266225, 674321, 924, 150882, 2046, 139782, 230966, 8516, 96021, 227437, 52874, 61682, 14440, 685093, 2131, 5582, 305519, 389011, 1148, 36502, 37493, 4345, 16847, 11745, 1994, 11002, 360720, 1098609, 366868, 570147, 1383540, 16735, 150423, 88797, 467361, 68820, 56432, 328158, 979697, 699483, 192063, 418411, 3730, 11819, 1378035, 624125, 2247, 675144, 675207, 136161, 189203, 543, 712273, 29637, 169321, 164064, 680641, 31857, 139210, 10909, 3012, 96107, 1377665, 405365, 1380104, 675150, 404691, 454141, 11305, 675316, 35817, 397873, 497230, 65415, 122901, 140116, 13048, 91783, 248669, 446432, 520664, 371745, 144940, 28331, 1038996, 138661, 333157, 134966, 1405689, 66016, 104574, 1341082, 139099, 259959, 1383028, 577488, 27342, 147981, 624161, 4011, 675356, 76538, 88841, 371655, 77474, 675068, 51056, 188196, 32869, 49931, 54547, 469217, 175106, 48701, 24806, 42013, 99320, 16581, 2994, 52087, 674805, 1277553, 83772, 122170, 33373, 598402, 291960, 21716, 77085, 675731, 5797, 250297, 82983, 37980, 364520, 67617, 317124, 5028, 1376107, 115, 162546, 1354, 35486, 22391, 267825, 12428, 88316, 1378015, 27418, 308174, 674387, 64200, 1376019, 675206, 675152, 789, 675187, 5638, 338934, 18694, 674555, 119498, 485738, 1376092, 255508, 469632, 486789, 139225, 51182, 1302583, 20917, 453532, 435188, 27347, 717, 556, 1377257, 1078506, 17347, 325239, 504310, 208749, 699468, 460092, 675225, 84505, 4584, 458773, 44647, 100310, 12105, 1279, 27638, 32459, 61181, 671001, 16450, 675173, 1383264, 2080, 1045806, 57397, 1159, 29005, 403465, 619, 28976, 798263, 312304, 33410, 57488, 675145, 675063, 372449, 190484, 8209, 343964, 421034, 613911, 682257, 3965, 23522, 38898, 708075, 126356, 1376054, 675338, 15938, 27112, 365248, 2525, 299299, 301194, 252155, 16308, 32027, 499624, 196215, 618203, 418845, 29025, 351701, 674404, 417180, 554892, 495572, 22528, 221962, 400344, 286065, 652997, 10898, 231313, 419596, 33216]	[2203, 7714, 27111, 1377263, 420985, 79047, 3012, 250297, 421034, 196215]	[0, 0, 0, 0, 1, 1, 1, 1, 1, 1, 1, 1, 1, 1, 1, 1, 1, 1, 1, 1, 1, 1, 1, 1, 1, 1, 1, 1, 1, 1, 1, 1, 1, 1, 1, 1, 1, 1, 1, 1, 1, 1, 1, 1, 1, 1, 1, 1, 1, 1, 1, 1, 1, 1, 1, 1, 1, 1, 1, 1, 1, 1, 1, 1, 1, 1, 1, 1, 1, 1, 1, 1, 1, 1, 1, 1, 1, 1, 1, 1, 1, 1, 1, 1, 1, 1, 1, 1, 1, 1, 1, 1, 1, 1, 1, 1, 1, 1, 1, 1, 1, 1, 1, 1, 1, 1, 1, 1, 1, 1, 1, 1, 1, 1, 1, 1, 1, 1, 1, 1, 1, 1, 1, 1, 1, 1, 1, 1, 1, 1, 1, 1, 1, 1, 1, 1, 1, 1, 1, 1, 1, 1, 1, 1, 1, 1, 1, 1, 1, 1, 1, 1, 1, 1, 1, 1, 1, 1, 1, 1, 1, 1, 1, 1, 1, 1, 1, 1, 1, 1, 1, 1, 1, 1, 1, 1, 1, 1, 1, 1, 1, 1, 1, 1, 1, 1, 1, 1, 1, 1, 1, 1, 1, 1, 1, 1, 1, 1, 1, 1, 1, 1, 1, 1, 1, 1, 1, 1, 1, 1, 1, 1, 1, 1, 1, 1, 1, 1, 1, 1, 1, 1, 1, 1, 1, 1, 1, 1, 1, 1, 1, 1, 1, 1, 1, 1, 1, 1, 1, 1, 1, 1, 1, 1, 1, 1, 1, 1, 1, 1, 1, 1, 1, 1, 1, 1, 1, 1, 1, 1, 1, 1, 1, 1, 1, 1, 1, 1, 1, 1, 1, 1, 1, 1, 1, 1, 1, 1, 1, 1, 1, 1, 1, 1, 1, 1, 1, 1, 1, 1, 1, 1, 1, 1, 1, 1, 1, 1, 1, 1, 1, 1, 1, 1, 1, 1, 1, 1, 1, 1, 1, 1, 1, 1, 1, 1, 1, 1, 1, 1, 1, 1, 1, 1, 1, 1, 1, 1, 1, 1, 1, 1, 1, 1, 1, 1, 1, 1, 1, 1, 1, 1, 1, 1, 1, 1, 1, 1, 1, 1, 1, 1, 1]	0.4667928134251896	106.0	Serotonin 1b (5-HT1b) receptor	SINGLE PROTEIN	Homo sapiens	Homo sapiens	0.1	0.0226628895184136	0.9739130434782609	0.0791304347826087	0.07733711048158641
P28222	353	8	0.125	345	0.026086956521739132	10.0	343.0	MUSCLE RIGIDITY	4.791666666666667	0.20724986491322708	[1, 1, 1, 1, 0, 0, 0, 0, 0, 0, 0, 0, 0, 0, 0, 0, 0, 0, 0, 0, 0, 0, 0, 0, 0, 0, 0, 0, 0, 0, 0, 0, 0, 0, 0, 0, 0, 0, 0, 0, 0, 0, 0, 0, 1, 1, 0, 0, 0, 0, 0, 0, 0, 0, 0, 0, 0, 0, 0, 0, 0, 0, 0, 0, 0, 0, 0, 0, 0, 0, 0, 0, 0, 0, 0, 0, 0, 0, 0, 0, 0, 0, 0, 0, 0, 0, 0, 0, 0, 0, 0, 0, 0, 0, 0, 0, 0, 0, 0, 0, 0, 0, 0, 0, 0, 0, 0, 0, 0, 0, 0, 0, 0, 0, 0, 0, 0, 0, 0, 0, 0, 0, 0, 0, 0, 0, 0, 0, 0, 0, 0, 0, 0, 0, 0, 0, 0, 0, 0, 0, 0, 0, 0, 0, 0, 0, 0, 0, 0, 0, 0, 0, 0, 0, 0, 0, 0, 0, 1, 0, 0, 0, 0, 0, 0, 0, 0, 0, 0, 0, 0, 0, 0, 0, 0, 0, 0, 0, 0, 0, 0, 0, 0, 0, 0, 0, 0, 0, 0, 0, 0, 0, 0, 0, 0, 0, 0, 0, 0, 0, 0, 0, 0, 0, 0, 0, 0, 0, 0, 0, 0, 0, 0, 0, 0, 0, 0, 0, 0, 0, 0, 0, 0, 0, 0, 0, 0, 0, 0, 1, 0, 0, 0, 0, 0, 0, 0, 0, 0, 0, 0, 0, 0, 0, 0, 0, 0, 0, 0, 0, 0, 0, 0, 0, 0, 0, 0, 0, 0, 0, 0, 0, 0, 0, 0, 0, 0, 0, 0, 0, 0, 0, 0, 0, 0, 0, 0, 0, 0, 0, 0, 0, 0, 0, 0, 0, 0, 0, 0, 0, 0, 0, 0, 0, 0, 0, 0, 0, 0, 0, 0, 0, 0, 0, 0, 0, 0, 0, 0, 0, 0, 0, 0, 0, 0, 1, 0, 0, 0, 0, 0, 0, 0, 0, 0, 0, 0, 0, 0, 0, 0, 0, 0, 0, 0, 1, 0, 0, 0, 0, 0, 0, 0, 0, 0, 0, 0, 0, 0, 0, 0, 0, 0]	[0, 0, 0, 0, 0, 0, 0, 0, 0, 0, 0, 0, 0, 0, 0, 0, 0, 0, 0, 0, 0, 0, 0, 0, 0, 0, 0, 0, 0, 0, 0, 0, 0, 0, 0, 0, 0, 0, 0, 0, 0, 0, 0, 0, 0, 0, 0, 0, 0, 0, 0, 0, 0, 0, 1, 0, 0, 0, 0, 0, 0, 0, 0, 0, 0, 0, 0, 0, 0, 0, 0, 0, 0, 0, 0, 0, 0, 0, 0, 0, 0, 0, 0, 0, 0, 1, 0, 0, 0, 0, 0, 0, 0, 0, 0, 0, 0, 0, 0, 0, 0, 0, 0, 0, 0, 0, 0, 0, 0, 0, 0, 0, 0, 0, 0, 0, 0, 0, 0, 0, 0, 0, 0, 0, 0, 0, 0, 0, 0, 0, 0, 0, 0, 0, 0, 0, 0, 0, 0, 0, 0, 1, 0, 0, 0, 0, 0, 0, 0, 0, 0, 0, 0, 0, 0, 0, 0, 0, 0, 0, 0, 0, 0, 0, 0, 0, 0, 0, 0, 0, 0, 0, 0, 0, 0, 0, 0, 0, 0, 0, 0, 0, 0, 0, 0, 0, 0, 0, 0, 0, 0, 0, 0, 0, 0, 0, 0, 0, 0, 0, 0, 0, 0, 0, 0, 0, 0, 0, 0, 0, 0, 0, 0, 0, 0, 0, 0, 0, 1, 0, 0, 0, 0, 0, 0, 0, 0, 0, 0, 1, 0, 0, 0, 0, 0, 0, 0, 0, 0, 0, 0, 0, 0, 0, 0, 0, 0, 0, 0, 0, 0, 0, 0, 0, 0, 0, 0, 0, 1, 0, 0, 0, 0, 0, 0, 0, 0, 0, 0, 0, 0, 0, 0, 0, 0, 0, 0, 0, 0, 0, 0, 0, 0, 0, 0, 0, 0, 0, 0, 0, 1, 0, 0, 0, 0, 0, 0, 0, 0, 0, 0, 0, 0, 0, 0, 0, 0, 0, 0, 0, 0, 0, 0, 0, 0, 0, 0, 0, 0, 0, 0, 0, 0, 0, 0, 0, 0, 0, 0, 0, 0, 0, 0, 0, 0, 0, 1, 0, 0, 0, 0, 0, 0, 0, 0, 0, 0, 0, 0, 0, 0, 0, 0]	[2203, 7714, 27111, 1377263, 264400, 31289, 1592393, 674612, 2223, 480746, 421317, 26280, 49842, 3859, 1368035, 558106, 1146882, 237298, 1248731, 442013, 373806, 255221, 555972, 675163, 454076, 56131, 430642, 27251, 150451, 6723, 5666, 27341, 421902, 6012, 41434, 624296, 675143, 12506, 13928, 674813, 675309, 93895, 1672408, 29989, 420985, 79047, 674419, 97, 685974, 33202, 1785, 230659, 141484, 2208, 148018, 12608, 1280, 242303, 77128, 5528, 127755, 397524, 237139, 705778, 150452, 675285, 61945, 223819, 27626, 374548, 4941, 674637, 276734, 40542, 321707, 392195, 47675, 2133, 46726, 346895, 674639, 16759, 340684, 15217, 119288, 33060, 55033, 27576, 102001, 923, 22956, 366279, 110435, 20881, 85305, 83724, 27340, 668616, 266225, 674321, 924, 150882, 2046, 139782, 230966, 8516, 96021, 227437, 52874, 61682, 14440, 685093, 2131, 5582, 305519, 389011, 1148, 36502, 37493, 4345, 16847, 11745, 1994, 11002, 360720, 1098609, 366868, 570147, 1383540, 16735, 150423, 88797, 467361, 68820, 56432, 328158, 979697, 699483, 192063, 418411, 3730, 11819, 1378035, 624125, 2247, 675144, 675207, 136161, 189203, 543, 712273, 29637, 169321, 164064, 680641, 31857, 139210, 10909, 3012, 96107, 1377665, 405365, 1380104, 675150, 404691, 454141, 11305, 675316, 35817, 397873, 497230, 65415, 122901, 140116, 13048, 91783, 248669, 446432, 520664, 371745, 144940, 28331, 1038996, 138661, 333157, 134966, 1405689, 66016, 104574, 1341082, 139099, 259959, 1383028, 577488, 27342, 147981, 624161, 4011, 675356, 76538, 88841, 371655, 77474, 675068, 51056, 188196, 32869, 49931, 54547, 469217, 175106, 48701, 24806, 42013, 99320, 16581, 2994, 52087, 674805, 1277553, 83772, 122170, 33373, 598402, 291960, 21716, 77085, 675731, 5797, 250297, 82983, 37980, 364520, 67617, 317124, 5028, 1376107, 115, 162546, 1354, 35486, 22391, 267825, 12428, 88316, 1378015, 27418, 308174, 674387, 64200, 1376019, 675206, 675152, 789, 675187, 5638, 338934, 18694, 674555, 119498, 485738, 1376092, 255508, 469632, 486789, 139225, 51182, 1302583, 20917, 453532, 435188, 27347, 717, 556, 1377257, 1078506, 17347, 325239, 504310, 208749, 699468, 460092, 675225, 84505, 4584, 458773, 44647, 100310, 12105, 1279, 27638, 32459, 61181, 671001, 16450, 675173, 1383264, 2080, 1045806, 57397, 1159, 29005, 403465, 619, 28976, 798263, 312304, 33410, 57488, 675145, 675063, 372449, 190484, 8209, 343964, 421034, 613911, 682257, 3965, 23522, 38898, 708075, 126356, 1376054, 675338, 15938, 27112, 365248, 2525, 299299, 301194, 252155, 16308, 32027, 499624, 196215, 618203, 418845, 29025, 351701, 674404, 417180, 554892, 495572, 22528, 221962, 400344, 286065, 652997, 10898, 231313, 419596, 33216]	[2203, 7714, 27111, 1377263, 420985, 79047, 3012, 250297, 421034, 196215]	[0, 0, 0, 0, 1, 1, 1, 1, 1, 1, 1, 1, 1, 1, 1, 1, 1, 1, 1, 1, 1, 1, 1, 1, 1, 1, 1, 1, 1, 1, 1, 1, 1, 1, 1, 1, 1, 1, 1, 1, 1, 1, 1, 1, 1, 1, 1, 1, 1, 1, 1, 1, 1, 1, 1, 1, 1, 1, 1, 1, 1, 1, 1, 1, 1, 1, 1, 1, 1, 1, 1, 1, 1, 1, 1, 1, 1, 1, 1, 1, 1, 1, 1, 1, 1, 1, 1, 1, 1, 1, 1, 1, 1, 1, 1, 1, 1, 1, 1, 1, 1, 1, 1, 1, 1, 1, 1, 1, 1, 1, 1, 1, 1, 1, 1, 1, 1, 1, 1, 1, 1, 1, 1, 1, 1, 1, 1, 1, 1, 1, 1, 1, 1, 1, 1, 1, 1, 1, 1, 1, 1, 1, 1, 1, 1, 1, 1, 1, 1, 1, 1, 1, 1, 1, 1, 1, 1, 1, 1, 1, 1, 1, 1, 1, 1, 1, 1, 1, 1, 1, 1, 1, 1, 1, 1, 1, 1, 1, 1, 1, 1, 1, 1, 1, 1, 1, 1, 1, 1, 1, 1, 1, 1, 1, 1, 1, 1, 1, 1, 1, 1, 1, 1, 1, 1, 1, 1, 1, 1, 1, 1, 1, 1, 1, 1, 1, 1, 1, 1, 1, 1, 1, 1, 1, 1, 1, 1, 1, 1, 1, 1, 1, 1, 1, 1, 1, 1, 1, 1, 1, 1, 1, 1, 1, 1, 1, 1, 1, 1, 1, 1, 1, 1, 1, 1, 1, 1, 1, 1, 1, 1, 1, 1, 1, 1, 1, 1, 1, 1, 1, 1, 1, 1, 1, 1, 1, 1, 1, 1, 1, 1, 1, 1, 1, 1, 1, 1, 1, 1, 1, 1, 1, 1, 1, 1, 1, 1, 1, 1, 1, 1, 1, 1, 1, 1, 1, 1, 1, 1, 1, 1, 1, 1, 1, 1, 1, 1, 1, 1, 1, 1, 1, 1, 1, 1, 1, 1, 1, 1, 1, 1, 1, 1, 1, 1, 1, 1, 1, 1, 1, 1, 1, 1, 1, 1, 1, 1, 1, 1, 1, 1, 1, 1]	0.4667928134251896	106.0	Serotonin 1b (5-HT1b) receptor	SINGLE PROTEIN	Homo sapiens	Homo sapiens	0.1	0.0226628895184136	0.9739130434782609	0.0791304347826087	0.07733711048158641
P28222	353	9	0.1111111111111111	344	0.02616279069767442	10.0	343.0	RHINORRHOEA	4.246913580246914	0.2302281296983967	[1, 1, 1, 1, 0, 0, 0, 0, 0, 0, 0, 0, 0, 0, 0, 0, 0, 0, 0, 0, 0, 0, 0, 0, 0, 0, 0, 0, 0, 0, 0, 0, 0, 0, 0, 0, 0, 0, 0, 0, 0, 0, 0, 0, 1, 1, 0, 0, 0, 0, 0, 0, 0, 0, 0, 0, 0, 0, 0, 0, 0, 0, 0, 0, 0, 0, 0, 0, 0, 0, 0, 0, 0, 0, 0, 0, 0, 0, 0, 0, 0, 0, 0, 0, 0, 0, 0, 0, 0, 0, 0, 0, 0, 0, 0, 0, 0, 0, 0, 0, 0, 0, 0, 0, 0, 0, 0, 0, 0, 0, 0, 0, 0, 0, 0, 0, 0, 0, 0, 0, 0, 0, 0, 0, 0, 0, 0, 0, 0, 0, 0, 0, 0, 0, 0, 0, 0, 0, 0, 0, 0, 0, 0, 0, 0, 0, 0, 0, 0, 0, 0, 0, 0, 0, 0, 0, 0, 0, 1, 0, 0, 0, 0, 0, 0, 0, 0, 0, 0, 0, 0, 0, 0, 0, 0, 0, 0, 0, 0, 0, 0, 0, 0, 0, 0, 0, 0, 0, 0, 0, 0, 0, 0, 0, 0, 0, 0, 0, 0, 0, 0, 0, 0, 0, 0, 0, 0, 0, 0, 0, 0, 0, 0, 0, 0, 0, 0, 0, 0, 0, 0, 0, 0, 0, 0, 0, 0, 0, 0, 1, 0, 0, 0, 0, 0, 0, 0, 0, 0, 0, 0, 0, 0, 0, 0, 0, 0, 0, 0, 0, 0, 0, 0, 0, 0, 0, 0, 0, 0, 0, 0, 0, 0, 0, 0, 0, 0, 0, 0, 0, 0, 0, 0, 0, 0, 0, 0, 0, 0, 0, 0, 0, 0, 0, 0, 0, 0, 0, 0, 0, 0, 0, 0, 0, 0, 0, 0, 0, 0, 0, 0, 0, 0, 0, 0, 0, 0, 0, 0, 0, 0, 0, 0, 0, 0, 1, 0, 0, 0, 0, 0, 0, 0, 0, 0, 0, 0, 0, 0, 0, 0, 0, 0, 0, 0, 1, 0, 0, 0, 0, 0, 0, 0, 0, 0, 0, 0, 0, 0, 0, 0, 0, 0]	[0, 0, 0, 1, 0, 0, 0, 0, 0, 0, 0, 0, 0, 0, 0, 0, 0, 0, 0, 0, 0, 0, 0, 0, 0, 0, 0, 0, 0, 0, 0, 0, 0, 0, 0, 0, 0, 0, 0, 0, 0, 0, 0, 0, 0, 0, 0, 0, 0, 0, 0, 0, 0, 0, 0, 0, 0, 0, 0, 0, 0, 0, 0, 0, 0, 0, 0, 0, 0, 0, 0, 0, 1, 0, 0, 0, 0, 0, 0, 0, 0, 0, 0, 0, 0, 0, 0, 1, 0, 0, 0, 0, 0, 1, 0, 0, 0, 0, 0, 0, 0, 0, 0, 0, 0, 0, 0, 0, 0, 0, 0, 0, 0, 0, 0, 0, 0, 0, 0, 0, 1, 0, 0, 0, 0, 0, 0, 0, 0, 0, 0, 0, 0, 0, 0, 0, 0, 0, 0, 0, 0, 0, 0, 0, 0, 0, 0, 0, 0, 0, 0, 0, 0, 0, 0, 0, 0, 0, 0, 0, 0, 1, 0, 0, 0, 0, 0, 0, 0, 0, 0, 0, 0, 0, 0, 0, 0, 0, 0, 0, 0, 0, 0, 1, 0, 0, 0, 0, 0, 0, 0, 0, 0, 0, 0, 0, 0, 0, 0, 0, 0, 0, 0, 0, 0, 0, 0, 0, 0, 0, 0, 0, 0, 0, 0, 0, 0, 0, 0, 0, 0, 0, 0, 0, 0, 0, 0, 0, 0, 0, 0, 0, 0, 0, 0, 0, 0, 1, 0, 0, 0, 0, 0, 0, 0, 0, 0, 0, 0, 0, 0, 0, 0, 0, 0, 0, 0, 0, 0, 0, 0, 0, 0, 0, 0, 0, 0, 0, 0, 0, 0, 0, 0, 0, 0, 0, 0, 0, 0, 0, 0, 0, 0, 0, 0, 0, 0, 0, 0, 0, 0, 0, 0, 0, 0, 0, 1, 0, 0, 0, 0, 0, 0, 0, 0, 0, 0, 0, 0, 0, 0, 0, 0, 0, 0, 0, 0, 0, 0, 0, 0, 0, 0, 0, 0, 0, 0, 0, 0, 0, 0, 0, 0, 0, 0, 0, 0, 0, 0, 0, 0, 0, 0, 0, 0, 0, 0, 0, 0, 0, 0, 0, 0]	[2203, 7714, 27111, 1377263, 264400, 31289, 1592393, 674612, 2223, 480746, 421317, 26280, 49842, 3859, 1368035, 558106, 1146882, 237298, 1248731, 442013, 373806, 255221, 555972, 675163, 454076, 56131, 430642, 27251, 150451, 6723, 5666, 27341, 421902, 6012, 41434, 624296, 675143, 12506, 13928, 674813, 675309, 93895, 1672408, 29989, 420985, 79047, 674419, 97, 685974, 33202, 1785, 230659, 141484, 2208, 148018, 12608, 1280, 242303, 77128, 5528, 127755, 397524, 237139, 705778, 150452, 675285, 61945, 223819, 27626, 374548, 4941, 674637, 276734, 40542, 321707, 392195, 47675, 2133, 46726, 346895, 674639, 16759, 340684, 15217, 119288, 33060, 55033, 27576, 102001, 923, 22956, 366279, 110435, 20881, 85305, 83724, 27340, 668616, 266225, 674321, 924, 150882, 2046, 139782, 230966, 8516, 96021, 227437, 52874, 61682, 14440, 685093, 2131, 5582, 305519, 389011, 1148, 36502, 37493, 4345, 16847, 11745, 1994, 11002, 360720, 1098609, 366868, 570147, 1383540, 16735, 150423, 88797, 467361, 68820, 56432, 328158, 979697, 699483, 192063, 418411, 3730, 11819, 1378035, 624125, 2247, 675144, 675207, 136161, 189203, 543, 712273, 29637, 169321, 164064, 680641, 31857, 139210, 10909, 3012, 96107, 1377665, 405365, 1380104, 675150, 404691, 454141, 11305, 675316, 35817, 397873, 497230, 65415, 122901, 140116, 13048, 91783, 248669, 446432, 520664, 371745, 144940, 28331, 1038996, 138661, 333157, 134966, 1405689, 66016, 104574, 1341082, 139099, 259959, 1383028, 577488, 27342, 147981, 624161, 4011, 675356, 76538, 88841, 371655, 77474, 675068, 51056, 188196, 32869, 49931, 54547, 469217, 175106, 48701, 24806, 42013, 99320, 16581, 2994, 52087, 674805, 1277553, 83772, 122170, 33373, 598402, 291960, 21716, 77085, 675731, 5797, 250297, 82983, 37980, 364520, 67617, 317124, 5028, 1376107, 115, 162546, 1354, 35486, 22391, 267825, 12428, 88316, 1378015, 27418, 308174, 674387, 64200, 1376019, 675206, 675152, 789, 675187, 5638, 338934, 18694, 674555, 119498, 485738, 1376092, 255508, 469632, 486789, 139225, 51182, 1302583, 20917, 453532, 435188, 27347, 717, 556, 1377257, 1078506, 17347, 325239, 504310, 208749, 699468, 460092, 675225, 84505, 4584, 458773, 44647, 100310, 12105, 1279, 27638, 32459, 61181, 671001, 16450, 675173, 1383264, 2080, 1045806, 57397, 1159, 29005, 403465, 619, 28976, 798263, 312304, 33410, 57488, 675145, 675063, 372449, 190484, 8209, 343964, 421034, 613911, 682257, 3965, 23522, 38898, 708075, 126356, 1376054, 675338, 15938, 27112, 365248, 2525, 299299, 301194, 252155, 16308, 32027, 499624, 196215, 618203, 418845, 29025, 351701, 674404, 417180, 554892, 495572, 22528, 221962, 400344, 286065, 652997, 10898, 231313, 419596, 33216]	[2203, 7714, 27111, 1377263, 420985, 79047, 3012, 250297, 421034, 196215]	[0, 0, 0, 0, 1, 1, 1, 1, 1, 1, 1, 1, 1, 1, 1, 1, 1, 1, 1, 1, 1, 1, 1, 1, 1, 1, 1, 1, 1, 1, 1, 1, 1, 1, 1, 1, 1, 1, 1, 1, 1, 1, 1, 1, 1, 1, 1, 1, 1, 1, 1, 1, 1, 1, 1, 1, 1, 1, 1, 1, 1, 1, 1, 1, 1, 1, 1, 1, 1, 1, 1, 1, 1, 1, 1, 1, 1, 1, 1, 1, 1, 1, 1, 1, 1, 1, 1, 1, 1, 1, 1, 1, 1, 1, 1, 1, 1, 1, 1, 1, 1, 1, 1, 1, 1, 1, 1, 1, 1, 1, 1, 1, 1, 1, 1, 1, 1, 1, 1, 1, 1, 1, 1, 1, 1, 1, 1, 1, 1, 1, 1, 1, 1, 1, 1, 1, 1, 1, 1, 1, 1, 1, 1, 1, 1, 1, 1, 1, 1, 1, 1, 1, 1, 1, 1, 1, 1, 1, 1, 1, 1, 1, 1, 1, 1, 1, 1, 1, 1, 1, 1, 1, 1, 1, 1, 1, 1, 1, 1, 1, 1, 1, 1, 1, 1, 1, 1, 1, 1, 1, 1, 1, 1, 1, 1, 1, 1, 1, 1, 1, 1, 1, 1, 1, 1, 1, 1, 1, 1, 1, 1, 1, 1, 1, 1, 1, 1, 1, 1, 1, 1, 1, 1, 1, 1, 1, 1, 1, 1, 1, 1, 1, 1, 1, 1, 1, 1, 1, 1, 1, 1, 1, 1, 1, 1, 1, 1, 1, 1, 1, 1, 1, 1, 1, 1, 1, 1, 1, 1, 1, 1, 1, 1, 1, 1, 1, 1, 1, 1, 1, 1, 1, 1, 1, 1, 1, 1, 1, 1, 1, 1, 1, 1, 1, 1, 1, 1, 1, 1, 1, 1, 1, 1, 1, 1, 1, 1, 1, 1, 1, 1, 1, 1, 1, 1, 1, 1, 1, 1, 1, 1, 1, 1, 1, 1, 1, 1, 1, 1, 1, 1, 1, 1, 1, 1, 1, 1, 1, 1, 1, 1, 1, 1, 1, 1, 1, 1, 1, 1, 1, 1, 1, 1, 1, 1, 1, 1, 1, 1, 1, 1, 1, 1]	0.4667928134251896	106.0	Serotonin 1b (5-HT1b) receptor	SINGLE PROTEIN	Homo sapiens	Homo sapiens	0.1	0.025495750708215296	0.9738372093023255	0.07645348837209302	0.0745042492917847
P28222	353	8	0.125	345	0.026086956521739132	10.0	343.0	HAEMORRHOIDS	4.791666666666667	0.20724986491322708	[1, 1, 1, 1, 0, 0, 0, 0, 0, 0, 0, 0, 0, 0, 0, 0, 0, 0, 0, 0, 0, 0, 0, 0, 0, 0, 0, 0, 0, 0, 0, 0, 0, 0, 0, 0, 0, 0, 0, 0, 0, 0, 0, 0, 1, 1, 0, 0, 0, 0, 0, 0, 0, 0, 0, 0, 0, 0, 0, 0, 0, 0, 0, 0, 0, 0, 0, 0, 0, 0, 0, 0, 0, 0, 0, 0, 0, 0, 0, 0, 0, 0, 0, 0, 0, 0, 0, 0, 0, 0, 0, 0, 0, 0, 0, 0, 0, 0, 0, 0, 0, 0, 0, 0, 0, 0, 0, 0, 0, 0, 0, 0, 0, 0, 0, 0, 0, 0, 0, 0, 0, 0, 0, 0, 0, 0, 0, 0, 0, 0, 0, 0, 0, 0, 0, 0, 0, 0, 0, 0, 0, 0, 0, 0, 0, 0, 0, 0, 0, 0, 0, 0, 0, 0, 0, 0, 0, 0, 1, 0, 0, 0, 0, 0, 0, 0, 0, 0, 0, 0, 0, 0, 0, 0, 0, 0, 0, 0, 0, 0, 0, 0, 0, 0, 0, 0, 0, 0, 0, 0, 0, 0, 0, 0, 0, 0, 0, 0, 0, 0, 0, 0, 0, 0, 0, 0, 0, 0, 0, 0, 0, 0, 0, 0, 0, 0, 0, 0, 0, 0, 0, 0, 0, 0, 0, 0, 0, 0, 0, 1, 0, 0, 0, 0, 0, 0, 0, 0, 0, 0, 0, 0, 0, 0, 0, 0, 0, 0, 0, 0, 0, 0, 0, 0, 0, 0, 0, 0, 0, 0, 0, 0, 0, 0, 0, 0, 0, 0, 0, 0, 0, 0, 0, 0, 0, 0, 0, 0, 0, 0, 0, 0, 0, 0, 0, 0, 0, 0, 0, 0, 0, 0, 0, 0, 0, 0, 0, 0, 0, 0, 0, 0, 0, 0, 0, 0, 0, 0, 0, 0, 0, 0, 0, 0, 0, 1, 0, 0, 0, 0, 0, 0, 0, 0, 0, 0, 0, 0, 0, 0, 0, 0, 0, 0, 0, 1, 0, 0, 0, 0, 0, 0, 0, 0, 0, 0, 0, 0, 0, 0, 0, 0, 0]	[0, 0, 0, 0, 0, 0, 0, 0, 0, 0, 0, 0, 0, 0, 0, 0, 0, 0, 0, 0, 0, 0, 0, 0, 0, 0, 0, 0, 0, 0, 0, 0, 0, 0, 0, 0, 0, 0, 0, 0, 0, 0, 0, 0, 0, 0, 0, 0, 0, 1, 0, 0, 0, 0, 0, 0, 0, 0, 0, 0, 0, 0, 0, 0, 0, 0, 0, 0, 0, 0, 0, 0, 0, 0, 0, 0, 0, 0, 0, 1, 0, 0, 0, 0, 0, 0, 0, 0, 0, 0, 0, 0, 0, 0, 1, 0, 0, 0, 0, 0, 0, 0, 0, 0, 0, 0, 0, 0, 0, 0, 0, 0, 0, 0, 0, 0, 0, 0, 0, 0, 0, 0, 0, 0, 0, 0, 0, 0, 0, 0, 0, 0, 0, 0, 0, 0, 0, 0, 1, 0, 0, 0, 0, 0, 0, 0, 0, 0, 0, 0, 0, 0, 0, 0, 0, 0, 0, 0, 0, 0, 0, 0, 0, 0, 0, 0, 0, 0, 0, 0, 0, 0, 0, 0, 0, 0, 0, 0, 0, 0, 0, 0, 0, 0, 0, 0, 0, 0, 0, 0, 0, 0, 0, 0, 0, 0, 0, 0, 0, 0, 0, 0, 0, 0, 0, 0, 0, 0, 0, 0, 0, 0, 0, 0, 0, 0, 0, 0, 0, 0, 0, 0, 0, 0, 0, 0, 0, 0, 0, 1, 0, 0, 0, 0, 0, 0, 0, 0, 0, 0, 0, 0, 0, 0, 0, 0, 0, 0, 0, 0, 0, 0, 0, 0, 0, 0, 0, 1, 0, 0, 0, 0, 0, 0, 0, 0, 1, 0, 0, 0, 0, 0, 0, 0, 0, 0, 0, 0, 0, 0, 0, 0, 0, 0, 0, 0, 0, 0, 0, 0, 0, 0, 0, 0, 0, 0, 0, 0, 0, 0, 0, 0, 0, 0, 0, 0, 0, 0, 0, 0, 0, 0, 0, 0, 0, 0, 0, 0, 0, 0, 0, 0, 0, 0, 0, 0, 0, 0, 0, 0, 0, 0, 0, 0, 0, 0, 0, 0, 0, 0, 0, 0, 0, 0, 0, 0, 0, 0, 0, 0, 1, 0, 0]	[2203, 7714, 27111, 1377263, 264400, 31289, 1592393, 674612, 2223, 480746, 421317, 26280, 49842, 3859, 1368035, 558106, 1146882, 237298, 1248731, 442013, 373806, 255221, 555972, 675163, 454076, 56131, 430642, 27251, 150451, 6723, 5666, 27341, 421902, 6012, 41434, 624296, 675143, 12506, 13928, 674813, 675309, 93895, 1672408, 29989, 420985, 79047, 674419, 97, 685974, 33202, 1785, 230659, 141484, 2208, 148018, 12608, 1280, 242303, 77128, 5528, 127755, 397524, 237139, 705778, 150452, 675285, 61945, 223819, 27626, 374548, 4941, 674637, 276734, 40542, 321707, 392195, 47675, 2133, 46726, 346895, 674639, 16759, 340684, 15217, 119288, 33060, 55033, 27576, 102001, 923, 22956, 366279, 110435, 20881, 85305, 83724, 27340, 668616, 266225, 674321, 924, 150882, 2046, 139782, 230966, 8516, 96021, 227437, 52874, 61682, 14440, 685093, 2131, 5582, 305519, 389011, 1148, 36502, 37493, 4345, 16847, 11745, 1994, 11002, 360720, 1098609, 366868, 570147, 1383540, 16735, 150423, 88797, 467361, 68820, 56432, 328158, 979697, 699483, 192063, 418411, 3730, 11819, 1378035, 624125, 2247, 675144, 675207, 136161, 189203, 543, 712273, 29637, 169321, 164064, 680641, 31857, 139210, 10909, 3012, 96107, 1377665, 405365, 1380104, 675150, 404691, 454141, 11305, 675316, 35817, 397873, 497230, 65415, 122901, 140116, 13048, 91783, 248669, 446432, 520664, 371745, 144940, 28331, 1038996, 138661, 333157, 134966, 1405689, 66016, 104574, 1341082, 139099, 259959, 1383028, 577488, 27342, 147981, 624161, 4011, 675356, 76538, 88841, 371655, 77474, 675068, 51056, 188196, 32869, 49931, 54547, 469217, 175106, 48701, 24806, 42013, 99320, 16581, 2994, 52087, 674805, 1277553, 83772, 122170, 33373, 598402, 291960, 21716, 77085, 675731, 5797, 250297, 82983, 37980, 364520, 67617, 317124, 5028, 1376107, 115, 162546, 1354, 35486, 22391, 267825, 12428, 88316, 1378015, 27418, 308174, 674387, 64200, 1376019, 675206, 675152, 789, 675187, 5638, 338934, 18694, 674555, 119498, 485738, 1376092, 255508, 469632, 486789, 139225, 51182, 1302583, 20917, 453532, 435188, 27347, 717, 556, 1377257, 1078506, 17347, 325239, 504310, 208749, 699468, 460092, 675225, 84505, 4584, 458773, 44647, 100310, 12105, 1279, 27638, 32459, 61181, 671001, 16450, 675173, 1383264, 2080, 1045806, 57397, 1159, 29005, 403465, 619, 28976, 798263, 312304, 33410, 57488, 675145, 675063, 372449, 190484, 8209, 343964, 421034, 613911, 682257, 3965, 23522, 38898, 708075, 126356, 1376054, 675338, 15938, 27112, 365248, 2525, 299299, 301194, 252155, 16308, 32027, 499624, 196215, 618203, 418845, 29025, 351701, 674404, 417180, 554892, 495572, 22528, 221962, 400344, 286065, 652997, 10898, 231313, 419596, 33216]	[2203, 7714, 27111, 1377263, 420985, 79047, 3012, 250297, 421034, 196215]	[0, 0, 0, 0, 1, 1, 1, 1, 1, 1, 1, 1, 1, 1, 1, 1, 1, 1, 1, 1, 1, 1, 1, 1, 1, 1, 1, 1, 1, 1, 1, 1, 1, 1, 1, 1, 1, 1, 1, 1, 1, 1, 1, 1, 1, 1, 1, 1, 1, 1, 1, 1, 1, 1, 1, 1, 1, 1, 1, 1, 1, 1, 1, 1, 1, 1, 1, 1, 1, 1, 1, 1, 1, 1, 1, 1, 1, 1, 1, 1, 1, 1, 1, 1, 1, 1, 1, 1, 1, 1, 1, 1, 1, 1, 1, 1, 1, 1, 1, 1, 1, 1, 1, 1, 1, 1, 1, 1, 1, 1, 1, 1, 1, 1, 1, 1, 1, 1, 1, 1, 1, 1, 1, 1, 1, 1, 1, 1, 1, 1, 1, 1, 1, 1, 1, 1, 1, 1, 1, 1, 1, 1, 1, 1, 1, 1, 1, 1, 1, 1, 1, 1, 1, 1, 1, 1, 1, 1, 1, 1, 1, 1, 1, 1, 1, 1, 1, 1, 1, 1, 1, 1, 1, 1, 1, 1, 1, 1, 1, 1, 1, 1, 1, 1, 1, 1, 1, 1, 1, 1, 1, 1, 1, 1, 1, 1, 1, 1, 1, 1, 1, 1, 1, 1, 1, 1, 1, 1, 1, 1, 1, 1, 1, 1, 1, 1, 1, 1, 1, 1, 1, 1, 1, 1, 1, 1, 1, 1, 1, 1, 1, 1, 1, 1, 1, 1, 1, 1, 1, 1, 1, 1, 1, 1, 1, 1, 1, 1, 1, 1, 1, 1, 1, 1, 1, 1, 1, 1, 1, 1, 1, 1, 1, 1, 1, 1, 1, 1, 1, 1, 1, 1, 1, 1, 1, 1, 1, 1, 1, 1, 1, 1, 1, 1, 1, 1, 1, 1, 1, 1, 1, 1, 1, 1, 1, 1, 1, 1, 1, 1, 1, 1, 1, 1, 1, 1, 1, 1, 1, 1, 1, 1, 1, 1, 1, 1, 1, 1, 1, 1, 1, 1, 1, 1, 1, 1, 1, 1, 1, 1, 1, 1, 1, 1, 1, 1, 1, 1, 1, 1, 1, 1, 1, 1, 1, 1, 1, 1, 1, 1, 1, 1, 1]	0.4667928134251896	106.0	Serotonin 1b (5-HT1b) receptor	SINGLE PROTEIN	Homo sapiens	Homo sapiens	0.1	0.0226628895184136	0.9739130434782609	0.0791304347826087	0.07733711048158641
P28222	353	9	0.1111111111111111	344	0.02616279069767442	10.0	343.0	BALANCE DISORDER	4.246913580246914	0.2302281296983967	[1, 1, 1, 1, 0, 0, 0, 0, 0, 0, 0, 0, 0, 0, 0, 0, 0, 0, 0, 0, 0, 0, 0, 0, 0, 0, 0, 0, 0, 0, 0, 0, 0, 0, 0, 0, 0, 0, 0, 0, 0, 0, 0, 0, 1, 1, 0, 0, 0, 0, 0, 0, 0, 0, 0, 0, 0, 0, 0, 0, 0, 0, 0, 0, 0, 0, 0, 0, 0, 0, 0, 0, 0, 0, 0, 0, 0, 0, 0, 0, 0, 0, 0, 0, 0, 0, 0, 0, 0, 0, 0, 0, 0, 0, 0, 0, 0, 0, 0, 0, 0, 0, 0, 0, 0, 0, 0, 0, 0, 0, 0, 0, 0, 0, 0, 0, 0, 0, 0, 0, 0, 0, 0, 0, 0, 0, 0, 0, 0, 0, 0, 0, 0, 0, 0, 0, 0, 0, 0, 0, 0, 0, 0, 0, 0, 0, 0, 0, 0, 0, 0, 0, 0, 0, 0, 0, 0, 0, 1, 0, 0, 0, 0, 0, 0, 0, 0, 0, 0, 0, 0, 0, 0, 0, 0, 0, 0, 0, 0, 0, 0, 0, 0, 0, 0, 0, 0, 0, 0, 0, 0, 0, 0, 0, 0, 0, 0, 0, 0, 0, 0, 0, 0, 0, 0, 0, 0, 0, 0, 0, 0, 0, 0, 0, 0, 0, 0, 0, 0, 0, 0, 0, 0, 0, 0, 0, 0, 0, 0, 1, 0, 0, 0, 0, 0, 0, 0, 0, 0, 0, 0, 0, 0, 0, 0, 0, 0, 0, 0, 0, 0, 0, 0, 0, 0, 0, 0, 0, 0, 0, 0, 0, 0, 0, 0, 0, 0, 0, 0, 0, 0, 0, 0, 0, 0, 0, 0, 0, 0, 0, 0, 0, 0, 0, 0, 0, 0, 0, 0, 0, 0, 0, 0, 0, 0, 0, 0, 0, 0, 0, 0, 0, 0, 0, 0, 0, 0, 0, 0, 0, 0, 0, 0, 0, 0, 1, 0, 0, 0, 0, 0, 0, 0, 0, 0, 0, 0, 0, 0, 0, 0, 0, 0, 0, 0, 1, 0, 0, 0, 0, 0, 0, 0, 0, 0, 0, 0, 0, 0, 0, 0, 0, 0]	[0, 0, 0, 0, 0, 1, 0, 0, 0, 0, 0, 0, 0, 0, 0, 0, 0, 0, 0, 0, 0, 0, 0, 0, 0, 0, 0, 0, 0, 0, 0, 0, 0, 0, 0, 0, 0, 0, 0, 0, 0, 0, 0, 0, 0, 0, 0, 0, 1, 0, 0, 0, 0, 0, 0, 0, 0, 0, 0, 0, 0, 0, 0, 0, 0, 0, 1, 0, 0, 0, 0, 0, 0, 0, 0, 0, 0, 0, 0, 0, 0, 0, 0, 0, 1, 0, 0, 0, 0, 0, 0, 0, 0, 0, 0, 0, 0, 0, 1, 0, 0, 0, 0, 1, 0, 0, 0, 0, 0, 0, 0, 0, 0, 0, 0, 0, 0, 0, 0, 0, 0, 1, 0, 0, 0, 0, 0, 0, 0, 0, 0, 0, 0, 0, 0, 0, 0, 0, 0, 0, 0, 0, 0, 0, 0, 0, 0, 0, 0, 0, 0, 0, 0, 0, 0, 0, 0, 0, 0, 0, 0, 0, 0, 0, 0, 0, 0, 0, 0, 0, 0, 0, 0, 0, 0, 0, 0, 0, 0, 0, 0, 0, 0, 0, 0, 0, 0, 0, 0, 0, 0, 0, 0, 0, 0, 0, 0, 0, 0, 0, 0, 0, 0, 0, 0, 0, 0, 0, 0, 0, 0, 0, 0, 0, 0, 0, 0, 0, 0, 0, 0, 0, 0, 0, 0, 0, 0, 0, 0, 1, 0, 0, 0, 0, 0, 0, 0, 0, 0, 0, 0, 0, 0, 0, 0, 0, 0, 0, 0, 0, 0, 0, 0, 0, 0, 0, 0, 0, 0, 0, 0, 0, 0, 0, 0, 0, 0, 0, 0, 0, 0, 0, 0, 0, 0, 0, 0, 0, 1, 0, 0, 0, 0, 0, 0, 0, 0, 0, 0, 0, 0, 0, 0, 0, 0, 0, 0, 0, 0, 0, 0, 0, 0, 0, 0, 0, 0, 0, 0, 0, 0, 0, 0, 0, 0, 0, 0, 0, 0, 0, 0, 0, 0, 0, 0, 0, 0, 0, 0, 0, 0, 0, 0, 0, 0, 0, 0, 0, 0, 0, 0, 0, 0, 0, 0, 0, 0, 0, 0, 0, 0, 0, 0]	[2203, 7714, 27111, 1377263, 264400, 31289, 1592393, 674612, 2223, 480746, 421317, 26280, 49842, 3859, 1368035, 558106, 1146882, 237298, 1248731, 442013, 373806, 255221, 555972, 675163, 454076, 56131, 430642, 27251, 150451, 6723, 5666, 27341, 421902, 6012, 41434, 624296, 675143, 12506, 13928, 674813, 675309, 93895, 1672408, 29989, 420985, 79047, 674419, 97, 685974, 33202, 1785, 230659, 141484, 2208, 148018, 12608, 1280, 242303, 77128, 5528, 127755, 397524, 237139, 705778, 150452, 675285, 61945, 223819, 27626, 374548, 4941, 674637, 276734, 40542, 321707, 392195, 47675, 2133, 46726, 346895, 674639, 16759, 340684, 15217, 119288, 33060, 55033, 27576, 102001, 923, 22956, 366279, 110435, 20881, 85305, 83724, 27340, 668616, 266225, 674321, 924, 150882, 2046, 139782, 230966, 8516, 96021, 227437, 52874, 61682, 14440, 685093, 2131, 5582, 305519, 389011, 1148, 36502, 37493, 4345, 16847, 11745, 1994, 11002, 360720, 1098609, 366868, 570147, 1383540, 16735, 150423, 88797, 467361, 68820, 56432, 328158, 979697, 699483, 192063, 418411, 3730, 11819, 1378035, 624125, 2247, 675144, 675207, 136161, 189203, 543, 712273, 29637, 169321, 164064, 680641, 31857, 139210, 10909, 3012, 96107, 1377665, 405365, 1380104, 675150, 404691, 454141, 11305, 675316, 35817, 397873, 497230, 65415, 122901, 140116, 13048, 91783, 248669, 446432, 520664, 371745, 144940, 28331, 1038996, 138661, 333157, 134966, 1405689, 66016, 104574, 1341082, 139099, 259959, 1383028, 577488, 27342, 147981, 624161, 4011, 675356, 76538, 88841, 371655, 77474, 675068, 51056, 188196, 32869, 49931, 54547, 469217, 175106, 48701, 24806, 42013, 99320, 16581, 2994, 52087, 674805, 1277553, 83772, 122170, 33373, 598402, 291960, 21716, 77085, 675731, 5797, 250297, 82983, 37980, 364520, 67617, 317124, 5028, 1376107, 115, 162546, 1354, 35486, 22391, 267825, 12428, 88316, 1378015, 27418, 308174, 674387, 64200, 1376019, 675206, 675152, 789, 675187, 5638, 338934, 18694, 674555, 119498, 485738, 1376092, 255508, 469632, 486789, 139225, 51182, 1302583, 20917, 453532, 435188, 27347, 717, 556, 1377257, 1078506, 17347, 325239, 504310, 208749, 699468, 460092, 675225, 84505, 4584, 458773, 44647, 100310, 12105, 1279, 27638, 32459, 61181, 671001, 16450, 675173, 1383264, 2080, 1045806, 57397, 1159, 29005, 403465, 619, 28976, 798263, 312304, 33410, 57488, 675145, 675063, 372449, 190484, 8209, 343964, 421034, 613911, 682257, 3965, 23522, 38898, 708075, 126356, 1376054, 675338, 15938, 27112, 365248, 2525, 299299, 301194, 252155, 16308, 32027, 499624, 196215, 618203, 418845, 29025, 351701, 674404, 417180, 554892, 495572, 22528, 221962, 400344, 286065, 652997, 10898, 231313, 419596, 33216]	[2203, 7714, 27111, 1377263, 420985, 79047, 3012, 250297, 421034, 196215]	[0, 0, 0, 0, 1, 1, 1, 1, 1, 1, 1, 1, 1, 1, 1, 1, 1, 1, 1, 1, 1, 1, 1, 1, 1, 1, 1, 1, 1, 1, 1, 1, 1, 1, 1, 1, 1, 1, 1, 1, 1, 1, 1, 1, 1, 1, 1, 1, 1, 1, 1, 1, 1, 1, 1, 1, 1, 1, 1, 1, 1, 1, 1, 1, 1, 1, 1, 1, 1, 1, 1, 1, 1, 1, 1, 1, 1, 1, 1, 1, 1, 1, 1, 1, 1, 1, 1, 1, 1, 1, 1, 1, 1, 1, 1, 1, 1, 1, 1, 1, 1, 1, 1, 1, 1, 1, 1, 1, 1, 1, 1, 1, 1, 1, 1, 1, 1, 1, 1, 1, 1, 1, 1, 1, 1, 1, 1, 1, 1, 1, 1, 1, 1, 1, 1, 1, 1, 1, 1, 1, 1, 1, 1, 1, 1, 1, 1, 1, 1, 1, 1, 1, 1, 1, 1, 1, 1, 1, 1, 1, 1, 1, 1, 1, 1, 1, 1, 1, 1, 1, 1, 1, 1, 1, 1, 1, 1, 1, 1, 1, 1, 1, 1, 1, 1, 1, 1, 1, 1, 1, 1, 1, 1, 1, 1, 1, 1, 1, 1, 1, 1, 1, 1, 1, 1, 1, 1, 1, 1, 1, 1, 1, 1, 1, 1, 1, 1, 1, 1, 1, 1, 1, 1, 1, 1, 1, 1, 1, 1, 1, 1, 1, 1, 1, 1, 1, 1, 1, 1, 1, 1, 1, 1, 1, 1, 1, 1, 1, 1, 1, 1, 1, 1, 1, 1, 1, 1, 1, 1, 1, 1, 1, 1, 1, 1, 1, 1, 1, 1, 1, 1, 1, 1, 1, 1, 1, 1, 1, 1, 1, 1, 1, 1, 1, 1, 1, 1, 1, 1, 1, 1, 1, 1, 1, 1, 1, 1, 1, 1, 1, 1, 1, 1, 1, 1, 1, 1, 1, 1, 1, 1, 1, 1, 1, 1, 1, 1, 1, 1, 1, 1, 1, 1, 1, 1, 1, 1, 1, 1, 1, 1, 1, 1, 1, 1, 1, 1, 1, 1, 1, 1, 1, 1, 1, 1, 1, 1, 1, 1, 1, 1, 1, 1]	0.4667928134251896	106.0	Serotonin 1b (5-HT1b) receptor	SINGLE PROTEIN	Homo sapiens	Homo sapiens	0.1	0.025495750708215296	0.9738372093023255	0.07645348837209302	0.0745042492917847
P28222	353	31	0.06451612903225806	322	0.024844720496894408	10.0	343.0	LIVER FUNCTION TEST ABNORMAL	2.5967741935483866	0.21598753603870527	[1, 1, 1, 1, 0, 0, 0, 0, 0, 0, 0, 0, 0, 0, 0, 0, 0, 0, 0, 0, 0, 0, 0, 0, 0, 0, 0, 0, 0, 0, 0, 0, 0, 0, 0, 0, 0, 0, 0, 0, 0, 0, 0, 0, 1, 1, 0, 0, 0, 0, 0, 0, 0, 0, 0, 0, 0, 0, 0, 0, 0, 0, 0, 0, 0, 0, 0, 0, 0, 0, 0, 0, 0, 0, 0, 0, 0, 0, 0, 0, 0, 0, 0, 0, 0, 0, 0, 0, 0, 0, 0, 0, 0, 0, 0, 0, 0, 0, 0, 0, 0, 0, 0, 0, 0, 0, 0, 0, 0, 0, 0, 0, 0, 0, 0, 0, 0, 0, 0, 0, 0, 0, 0, 0, 0, 0, 0, 0, 0, 0, 0, 0, 0, 0, 0, 0, 0, 0, 0, 0, 0, 0, 0, 0, 0, 0, 0, 0, 0, 0, 0, 0, 0, 0, 0, 0, 0, 0, 1, 0, 0, 0, 0, 0, 0, 0, 0, 0, 0, 0, 0, 0, 0, 0, 0, 0, 0, 0, 0, 0, 0, 0, 0, 0, 0, 0, 0, 0, 0, 0, 0, 0, 0, 0, 0, 0, 0, 0, 0, 0, 0, 0, 0, 0, 0, 0, 0, 0, 0, 0, 0, 0, 0, 0, 0, 0, 0, 0, 0, 0, 0, 0, 0, 0, 0, 0, 0, 0, 0, 1, 0, 0, 0, 0, 0, 0, 0, 0, 0, 0, 0, 0, 0, 0, 0, 0, 0, 0, 0, 0, 0, 0, 0, 0, 0, 0, 0, 0, 0, 0, 0, 0, 0, 0, 0, 0, 0, 0, 0, 0, 0, 0, 0, 0, 0, 0, 0, 0, 0, 0, 0, 0, 0, 0, 0, 0, 0, 0, 0, 0, 0, 0, 0, 0, 0, 0, 0, 0, 0, 0, 0, 0, 0, 0, 0, 0, 0, 0, 0, 0, 0, 0, 0, 0, 0, 1, 0, 0, 0, 0, 0, 0, 0, 0, 0, 0, 0, 0, 0, 0, 0, 0, 0, 0, 0, 1, 0, 0, 0, 0, 0, 0, 0, 0, 0, 0, 0, 0, 0, 0, 0, 0, 0]	[0, 0, 0, 0, 1, 0, 0, 0, 0, 0, 0, 0, 0, 1, 0, 0, 0, 0, 0, 0, 0, 0, 0, 0, 0, 0, 0, 0, 0, 0, 0, 0, 0, 0, 0, 0, 0, 1, 0, 0, 0, 0, 0, 1, 0, 0, 0, 0, 0, 0, 1, 0, 0, 0, 0, 0, 0, 0, 0, 0, 0, 1, 0, 0, 0, 0, 1, 0, 0, 0, 0, 0, 0, 0, 0, 0, 0, 0, 0, 0, 1, 0, 0, 0, 0, 0, 0, 0, 0, 1, 0, 0, 0, 0, 0, 0, 0, 0, 0, 0, 0, 0, 0, 0, 0, 0, 0, 0, 0, 0, 0, 0, 0, 0, 0, 0, 0, 0, 0, 0, 0, 0, 0, 0, 0, 0, 0, 0, 0, 0, 0, 0, 0, 0, 1, 0, 0, 0, 1, 0, 1, 0, 0, 0, 0, 0, 0, 0, 0, 0, 0, 0, 0, 0, 0, 0, 0, 0, 1, 0, 0, 0, 0, 0, 0, 1, 0, 0, 0, 0, 0, 1, 0, 0, 0, 0, 0, 0, 0, 0, 1, 0, 0, 0, 0, 0, 0, 0, 0, 0, 0, 0, 0, 0, 0, 0, 1, 0, 0, 0, 0, 0, 0, 0, 0, 0, 0, 1, 0, 0, 0, 0, 0, 0, 0, 0, 0, 0, 0, 0, 0, 1, 0, 0, 0, 0, 1, 0, 0, 1, 0, 0, 0, 1, 0, 0, 0, 0, 0, 0, 0, 0, 0, 0, 1, 0, 0, 0, 0, 0, 0, 0, 0, 0, 0, 0, 0, 1, 0, 1, 0, 0, 0, 0, 1, 0, 0, 0, 0, 0, 0, 0, 0, 0, 0, 0, 0, 0, 0, 0, 0, 0, 0, 0, 0, 0, 0, 0, 0, 0, 0, 0, 0, 0, 0, 0, 0, 0, 0, 0, 0, 0, 0, 0, 0, 0, 0, 0, 1, 0, 0, 0, 0, 0, 0, 0, 0, 0, 1, 0, 1, 0, 0, 0, 0, 0, 0, 1, 0, 0, 0, 0, 0, 0, 0, 0, 0, 0, 0, 0, 0, 0, 1, 0, 0, 0, 0, 0, 0, 0, 0, 0, 0]	[2203, 7714, 27111, 1377263, 264400, 31289, 1592393, 674612, 2223, 480746, 421317, 26280, 49842, 3859, 1368035, 558106, 1146882, 237298, 1248731, 442013, 373806, 255221, 555972, 675163, 454076, 56131, 430642, 27251, 150451, 6723, 5666, 27341, 421902, 6012, 41434, 624296, 675143, 12506, 13928, 674813, 675309, 93895, 1672408, 29989, 420985, 79047, 674419, 97, 685974, 33202, 1785, 230659, 141484, 2208, 148018, 12608, 1280, 242303, 77128, 5528, 127755, 397524, 237139, 705778, 150452, 675285, 61945, 223819, 27626, 374548, 4941, 674637, 276734, 40542, 321707, 392195, 47675, 2133, 46726, 346895, 674639, 16759, 340684, 15217, 119288, 33060, 55033, 27576, 102001, 923, 22956, 366279, 110435, 20881, 85305, 83724, 27340, 668616, 266225, 674321, 924, 150882, 2046, 139782, 230966, 8516, 96021, 227437, 52874, 61682, 14440, 685093, 2131, 5582, 305519, 389011, 1148, 36502, 37493, 4345, 16847, 11745, 1994, 11002, 360720, 1098609, 366868, 570147, 1383540, 16735, 150423, 88797, 467361, 68820, 56432, 328158, 979697, 699483, 192063, 418411, 3730, 11819, 1378035, 624125, 2247, 675144, 675207, 136161, 189203, 543, 712273, 29637, 169321, 164064, 680641, 31857, 139210, 10909, 3012, 96107, 1377665, 405365, 1380104, 675150, 404691, 454141, 11305, 675316, 35817, 397873, 497230, 65415, 122901, 140116, 13048, 91783, 248669, 446432, 520664, 371745, 144940, 28331, 1038996, 138661, 333157, 134966, 1405689, 66016, 104574, 1341082, 139099, 259959, 1383028, 577488, 27342, 147981, 624161, 4011, 675356, 76538, 88841, 371655, 77474, 675068, 51056, 188196, 32869, 49931, 54547, 469217, 175106, 48701, 24806, 42013, 99320, 16581, 2994, 52087, 674805, 1277553, 83772, 122170, 33373, 598402, 291960, 21716, 77085, 675731, 5797, 250297, 82983, 37980, 364520, 67617, 317124, 5028, 1376107, 115, 162546, 1354, 35486, 22391, 267825, 12428, 88316, 1378015, 27418, 308174, 674387, 64200, 1376019, 675206, 675152, 789, 675187, 5638, 338934, 18694, 674555, 119498, 485738, 1376092, 255508, 469632, 486789, 139225, 51182, 1302583, 20917, 453532, 435188, 27347, 717, 556, 1377257, 1078506, 17347, 325239, 504310, 208749, 699468, 460092, 675225, 84505, 4584, 458773, 44647, 100310, 12105, 1279, 27638, 32459, 61181, 671001, 16450, 675173, 1383264, 2080, 1045806, 57397, 1159, 29005, 403465, 619, 28976, 798263, 312304, 33410, 57488, 675145, 675063, 372449, 190484, 8209, 343964, 421034, 613911, 682257, 3965, 23522, 38898, 708075, 126356, 1376054, 675338, 15938, 27112, 365248, 2525, 299299, 301194, 252155, 16308, 32027, 499624, 196215, 618203, 418845, 29025, 351701, 674404, 417180, 554892, 495572, 22528, 221962, 400344, 286065, 652997, 10898, 231313, 419596, 33216]	[2203, 7714, 27111, 1377263, 420985, 79047, 3012, 250297, 421034, 196215]	[0, 0, 0, 0, 1, 1, 1, 1, 1, 1, 1, 1, 1, 1, 1, 1, 1, 1, 1, 1, 1, 1, 1, 1, 1, 1, 1, 1, 1, 1, 1, 1, 1, 1, 1, 1, 1, 1, 1, 1, 1, 1, 1, 1, 1, 1, 1, 1, 1, 1, 1, 1, 1, 1, 1, 1, 1, 1, 1, 1, 1, 1, 1, 1, 1, 1, 1, 1, 1, 1, 1, 1, 1, 1, 1, 1, 1, 1, 1, 1, 1, 1, 1, 1, 1, 1, 1, 1, 1, 1, 1, 1, 1, 1, 1, 1, 1, 1, 1, 1, 1, 1, 1, 1, 1, 1, 1, 1, 1, 1, 1, 1, 1, 1, 1, 1, 1, 1, 1, 1, 1, 1, 1, 1, 1, 1, 1, 1, 1, 1, 1, 1, 1, 1, 1, 1, 1, 1, 1, 1, 1, 1, 1, 1, 1, 1, 1, 1, 1, 1, 1, 1, 1, 1, 1, 1, 1, 1, 1, 1, 1, 1, 1, 1, 1, 1, 1, 1, 1, 1, 1, 1, 1, 1, 1, 1, 1, 1, 1, 1, 1, 1, 1, 1, 1, 1, 1, 1, 1, 1, 1, 1, 1, 1, 1, 1, 1, 1, 1, 1, 1, 1, 1, 1, 1, 1, 1, 1, 1, 1, 1, 1, 1, 1, 1, 1, 1, 1, 1, 1, 1, 1, 1, 1, 1, 1, 1, 1, 1, 1, 1, 1, 1, 1, 1, 1, 1, 1, 1, 1, 1, 1, 1, 1, 1, 1, 1, 1, 1, 1, 1, 1, 1, 1, 1, 1, 1, 1, 1, 1, 1, 1, 1, 1, 1, 1, 1, 1, 1, 1, 1, 1, 1, 1, 1, 1, 1, 1, 1, 1, 1, 1, 1, 1, 1, 1, 1, 1, 1, 1, 1, 1, 1, 1, 1, 1, 1, 1, 1, 1, 1, 1, 1, 1, 1, 1, 1, 1, 1, 1, 1, 1, 1, 1, 1, 1, 1, 1, 1, 1, 1, 1, 1, 1, 1, 1, 1, 1, 1, 1, 1, 1, 1, 1, 1, 1, 1, 1, 1, 1, 1, 1, 1, 1, 1, 1, 1, 1, 1, 1, 1, 1, 1]	0.4667928134251896	106.0	Serotonin 1b (5-HT1b) receptor	SINGLE PROTEIN	Homo sapiens	Homo sapiens	0.2	0.08781869688385269	0.9751552795031055	0.12298136645962734	0.11218130311614732
P28222	353	9	0.1111111111111111	344	0.02616279069767442	10.0	343.0	SCOTOMA	4.246913580246914	0.2302281296983967	[1, 1, 1, 1, 0, 0, 0, 0, 0, 0, 0, 0, 0, 0, 0, 0, 0, 0, 0, 0, 0, 0, 0, 0, 0, 0, 0, 0, 0, 0, 0, 0, 0, 0, 0, 0, 0, 0, 0, 0, 0, 0, 0, 0, 1, 1, 0, 0, 0, 0, 0, 0, 0, 0, 0, 0, 0, 0, 0, 0, 0, 0, 0, 0, 0, 0, 0, 0, 0, 0, 0, 0, 0, 0, 0, 0, 0, 0, 0, 0, 0, 0, 0, 0, 0, 0, 0, 0, 0, 0, 0, 0, 0, 0, 0, 0, 0, 0, 0, 0, 0, 0, 0, 0, 0, 0, 0, 0, 0, 0, 0, 0, 0, 0, 0, 0, 0, 0, 0, 0, 0, 0, 0, 0, 0, 0, 0, 0, 0, 0, 0, 0, 0, 0, 0, 0, 0, 0, 0, 0, 0, 0, 0, 0, 0, 0, 0, 0, 0, 0, 0, 0, 0, 0, 0, 0, 0, 0, 1, 0, 0, 0, 0, 0, 0, 0, 0, 0, 0, 0, 0, 0, 0, 0, 0, 0, 0, 0, 0, 0, 0, 0, 0, 0, 0, 0, 0, 0, 0, 0, 0, 0, 0, 0, 0, 0, 0, 0, 0, 0, 0, 0, 0, 0, 0, 0, 0, 0, 0, 0, 0, 0, 0, 0, 0, 0, 0, 0, 0, 0, 0, 0, 0, 0, 0, 0, 0, 0, 0, 1, 0, 0, 0, 0, 0, 0, 0, 0, 0, 0, 0, 0, 0, 0, 0, 0, 0, 0, 0, 0, 0, 0, 0, 0, 0, 0, 0, 0, 0, 0, 0, 0, 0, 0, 0, 0, 0, 0, 0, 0, 0, 0, 0, 0, 0, 0, 0, 0, 0, 0, 0, 0, 0, 0, 0, 0, 0, 0, 0, 0, 0, 0, 0, 0, 0, 0, 0, 0, 0, 0, 0, 0, 0, 0, 0, 0, 0, 0, 0, 0, 0, 0, 0, 0, 0, 1, 0, 0, 0, 0, 0, 0, 0, 0, 0, 0, 0, 0, 0, 0, 0, 0, 0, 0, 0, 1, 0, 0, 0, 0, 0, 0, 0, 0, 0, 0, 0, 0, 0, 0, 0, 0, 0]	[0, 0, 0, 0, 0, 0, 0, 1, 0, 0, 0, 0, 0, 0, 0, 0, 0, 0, 0, 0, 0, 0, 0, 1, 0, 0, 0, 0, 0, 0, 0, 0, 0, 0, 0, 0, 0, 0, 0, 0, 0, 0, 0, 0, 0, 0, 0, 0, 0, 0, 0, 0, 1, 0, 0, 0, 0, 0, 0, 0, 0, 0, 0, 0, 0, 0, 0, 0, 0, 0, 0, 0, 0, 0, 0, 0, 0, 0, 0, 0, 0, 0, 0, 0, 0, 0, 0, 0, 0, 0, 0, 0, 0, 0, 0, 0, 0, 0, 0, 0, 0, 0, 0, 0, 0, 0, 0, 0, 0, 0, 0, 0, 0, 0, 0, 0, 0, 0, 0, 0, 0, 0, 0, 0, 0, 0, 0, 0, 0, 0, 0, 0, 0, 0, 0, 0, 0, 0, 0, 0, 0, 0, 0, 0, 0, 0, 0, 0, 0, 0, 0, 0, 0, 0, 0, 0, 0, 0, 0, 0, 0, 0, 0, 0, 0, 0, 0, 0, 1, 0, 0, 0, 0, 0, 0, 0, 0, 0, 0, 0, 0, 0, 0, 0, 0, 0, 0, 0, 0, 0, 0, 0, 0, 0, 0, 0, 0, 0, 0, 0, 0, 0, 0, 0, 0, 0, 0, 0, 0, 0, 0, 0, 0, 0, 0, 0, 0, 0, 0, 0, 0, 1, 0, 0, 0, 0, 0, 0, 0, 1, 0, 0, 0, 1, 0, 0, 0, 0, 0, 0, 0, 0, 0, 0, 0, 0, 0, 0, 0, 0, 0, 0, 0, 0, 0, 0, 0, 0, 0, 1, 0, 0, 0, 0, 0, 0, 0, 0, 0, 0, 0, 0, 0, 0, 0, 0, 0, 0, 0, 0, 0, 0, 0, 0, 0, 0, 0, 0, 0, 0, 0, 0, 0, 0, 0, 0, 0, 0, 0, 0, 0, 0, 0, 0, 0, 0, 0, 1, 0, 0, 0, 0, 0, 0, 0, 0, 0, 0, 0, 0, 0, 0, 0, 0, 0, 0, 0, 0, 0, 0, 0, 0, 0, 0, 0, 0, 0, 0, 0, 0, 0, 0, 0, 0, 0, 0, 0, 0, 0, 0, 0, 0, 0]	[2203, 7714, 27111, 1377263, 264400, 31289, 1592393, 674612, 2223, 480746, 421317, 26280, 49842, 3859, 1368035, 558106, 1146882, 237298, 1248731, 442013, 373806, 255221, 555972, 675163, 454076, 56131, 430642, 27251, 150451, 6723, 5666, 27341, 421902, 6012, 41434, 624296, 675143, 12506, 13928, 674813, 675309, 93895, 1672408, 29989, 420985, 79047, 674419, 97, 685974, 33202, 1785, 230659, 141484, 2208, 148018, 12608, 1280, 242303, 77128, 5528, 127755, 397524, 237139, 705778, 150452, 675285, 61945, 223819, 27626, 374548, 4941, 674637, 276734, 40542, 321707, 392195, 47675, 2133, 46726, 346895, 674639, 16759, 340684, 15217, 119288, 33060, 55033, 27576, 102001, 923, 22956, 366279, 110435, 20881, 85305, 83724, 27340, 668616, 266225, 674321, 924, 150882, 2046, 139782, 230966, 8516, 96021, 227437, 52874, 61682, 14440, 685093, 2131, 5582, 305519, 389011, 1148, 36502, 37493, 4345, 16847, 11745, 1994, 11002, 360720, 1098609, 366868, 570147, 1383540, 16735, 150423, 88797, 467361, 68820, 56432, 328158, 979697, 699483, 192063, 418411, 3730, 11819, 1378035, 624125, 2247, 675144, 675207, 136161, 189203, 543, 712273, 29637, 169321, 164064, 680641, 31857, 139210, 10909, 3012, 96107, 1377665, 405365, 1380104, 675150, 404691, 454141, 11305, 675316, 35817, 397873, 497230, 65415, 122901, 140116, 13048, 91783, 248669, 446432, 520664, 371745, 144940, 28331, 1038996, 138661, 333157, 134966, 1405689, 66016, 104574, 1341082, 139099, 259959, 1383028, 577488, 27342, 147981, 624161, 4011, 675356, 76538, 88841, 371655, 77474, 675068, 51056, 188196, 32869, 49931, 54547, 469217, 175106, 48701, 24806, 42013, 99320, 16581, 2994, 52087, 674805, 1277553, 83772, 122170, 33373, 598402, 291960, 21716, 77085, 675731, 5797, 250297, 82983, 37980, 364520, 67617, 317124, 5028, 1376107, 115, 162546, 1354, 35486, 22391, 267825, 12428, 88316, 1378015, 27418, 308174, 674387, 64200, 1376019, 675206, 675152, 789, 675187, 5638, 338934, 18694, 674555, 119498, 485738, 1376092, 255508, 469632, 486789, 139225, 51182, 1302583, 20917, 453532, 435188, 27347, 717, 556, 1377257, 1078506, 17347, 325239, 504310, 208749, 699468, 460092, 675225, 84505, 4584, 458773, 44647, 100310, 12105, 1279, 27638, 32459, 61181, 671001, 16450, 675173, 1383264, 2080, 1045806, 57397, 1159, 29005, 403465, 619, 28976, 798263, 312304, 33410, 57488, 675145, 675063, 372449, 190484, 8209, 343964, 421034, 613911, 682257, 3965, 23522, 38898, 708075, 126356, 1376054, 675338, 15938, 27112, 365248, 2525, 299299, 301194, 252155, 16308, 32027, 499624, 196215, 618203, 418845, 29025, 351701, 674404, 417180, 554892, 495572, 22528, 221962, 400344, 286065, 652997, 10898, 231313, 419596, 33216]	[2203, 7714, 27111, 1377263, 420985, 79047, 3012, 250297, 421034, 196215]	[0, 0, 0, 0, 1, 1, 1, 1, 1, 1, 1, 1, 1, 1, 1, 1, 1, 1, 1, 1, 1, 1, 1, 1, 1, 1, 1, 1, 1, 1, 1, 1, 1, 1, 1, 1, 1, 1, 1, 1, 1, 1, 1, 1, 1, 1, 1, 1, 1, 1, 1, 1, 1, 1, 1, 1, 1, 1, 1, 1, 1, 1, 1, 1, 1, 1, 1, 1, 1, 1, 1, 1, 1, 1, 1, 1, 1, 1, 1, 1, 1, 1, 1, 1, 1, 1, 1, 1, 1, 1, 1, 1, 1, 1, 1, 1, 1, 1, 1, 1, 1, 1, 1, 1, 1, 1, 1, 1, 1, 1, 1, 1, 1, 1, 1, 1, 1, 1, 1, 1, 1, 1, 1, 1, 1, 1, 1, 1, 1, 1, 1, 1, 1, 1, 1, 1, 1, 1, 1, 1, 1, 1, 1, 1, 1, 1, 1, 1, 1, 1, 1, 1, 1, 1, 1, 1, 1, 1, 1, 1, 1, 1, 1, 1, 1, 1, 1, 1, 1, 1, 1, 1, 1, 1, 1, 1, 1, 1, 1, 1, 1, 1, 1, 1, 1, 1, 1, 1, 1, 1, 1, 1, 1, 1, 1, 1, 1, 1, 1, 1, 1, 1, 1, 1, 1, 1, 1, 1, 1, 1, 1, 1, 1, 1, 1, 1, 1, 1, 1, 1, 1, 1, 1, 1, 1, 1, 1, 1, 1, 1, 1, 1, 1, 1, 1, 1, 1, 1, 1, 1, 1, 1, 1, 1, 1, 1, 1, 1, 1, 1, 1, 1, 1, 1, 1, 1, 1, 1, 1, 1, 1, 1, 1, 1, 1, 1, 1, 1, 1, 1, 1, 1, 1, 1, 1, 1, 1, 1, 1, 1, 1, 1, 1, 1, 1, 1, 1, 1, 1, 1, 1, 1, 1, 1, 1, 1, 1, 1, 1, 1, 1, 1, 1, 1, 1, 1, 1, 1, 1, 1, 1, 1, 1, 1, 1, 1, 1, 1, 1, 1, 1, 1, 1, 1, 1, 1, 1, 1, 1, 1, 1, 1, 1, 1, 1, 1, 1, 1, 1, 1, 1, 1, 1, 1, 1, 1, 1, 1, 1, 1, 1, 1, 1]	0.4667928134251896	106.0	Serotonin 1b (5-HT1b) receptor	SINGLE PROTEIN	Homo sapiens	Homo sapiens	0.1	0.025495750708215296	0.9738372093023255	0.07645348837209302	0.0745042492917847
P28222	353	10	0.1	343	0.026239067055393587	10.0	343.0	LIBIDO INCREASED	3.811111111111111	0.252605218951314	[1, 1, 1, 1, 0, 0, 0, 0, 0, 0, 0, 0, 0, 0, 0, 0, 0, 0, 0, 0, 0, 0, 0, 0, 0, 0, 0, 0, 0, 0, 0, 0, 0, 0, 0, 0, 0, 0, 0, 0, 0, 0, 0, 0, 1, 1, 0, 0, 0, 0, 0, 0, 0, 0, 0, 0, 0, 0, 0, 0, 0, 0, 0, 0, 0, 0, 0, 0, 0, 0, 0, 0, 0, 0, 0, 0, 0, 0, 0, 0, 0, 0, 0, 0, 0, 0, 0, 0, 0, 0, 0, 0, 0, 0, 0, 0, 0, 0, 0, 0, 0, 0, 0, 0, 0, 0, 0, 0, 0, 0, 0, 0, 0, 0, 0, 0, 0, 0, 0, 0, 0, 0, 0, 0, 0, 0, 0, 0, 0, 0, 0, 0, 0, 0, 0, 0, 0, 0, 0, 0, 0, 0, 0, 0, 0, 0, 0, 0, 0, 0, 0, 0, 0, 0, 0, 0, 0, 0, 1, 0, 0, 0, 0, 0, 0, 0, 0, 0, 0, 0, 0, 0, 0, 0, 0, 0, 0, 0, 0, 0, 0, 0, 0, 0, 0, 0, 0, 0, 0, 0, 0, 0, 0, 0, 0, 0, 0, 0, 0, 0, 0, 0, 0, 0, 0, 0, 0, 0, 0, 0, 0, 0, 0, 0, 0, 0, 0, 0, 0, 0, 0, 0, 0, 0, 0, 0, 0, 0, 0, 1, 0, 0, 0, 0, 0, 0, 0, 0, 0, 0, 0, 0, 0, 0, 0, 0, 0, 0, 0, 0, 0, 0, 0, 0, 0, 0, 0, 0, 0, 0, 0, 0, 0, 0, 0, 0, 0, 0, 0, 0, 0, 0, 0, 0, 0, 0, 0, 0, 0, 0, 0, 0, 0, 0, 0, 0, 0, 0, 0, 0, 0, 0, 0, 0, 0, 0, 0, 0, 0, 0, 0, 0, 0, 0, 0, 0, 0, 0, 0, 0, 0, 0, 0, 0, 0, 1, 0, 0, 0, 0, 0, 0, 0, 0, 0, 0, 0, 0, 0, 0, 0, 0, 0, 0, 0, 1, 0, 0, 0, 0, 0, 0, 0, 0, 0, 0, 0, 0, 0, 0, 0, 0, 0]	[0, 0, 0, 0, 0, 0, 0, 0, 0, 0, 0, 0, 0, 0, 0, 0, 0, 0, 0, 0, 0, 0, 0, 0, 0, 0, 0, 0, 0, 0, 0, 0, 0, 0, 0, 0, 0, 0, 0, 0, 0, 0, 0, 0, 0, 0, 0, 0, 0, 0, 0, 0, 0, 0, 0, 0, 0, 0, 1, 0, 0, 0, 0, 0, 0, 0, 0, 0, 1, 0, 0, 0, 0, 0, 0, 0, 0, 0, 0, 0, 0, 0, 0, 0, 0, 0, 0, 0, 0, 0, 0, 0, 0, 0, 0, 0, 0, 0, 0, 0, 0, 0, 0, 0, 0, 0, 1, 0, 0, 0, 0, 0, 0, 0, 0, 0, 0, 0, 0, 0, 0, 0, 0, 0, 0, 0, 0, 0, 0, 0, 0, 0, 0, 0, 0, 0, 0, 0, 0, 0, 0, 0, 0, 0, 0, 0, 0, 0, 0, 0, 0, 0, 0, 0, 0, 0, 0, 0, 1, 0, 0, 0, 0, 0, 0, 0, 0, 0, 1, 0, 0, 0, 0, 0, 0, 0, 0, 0, 0, 0, 0, 0, 0, 0, 0, 0, 0, 0, 0, 0, 0, 0, 0, 0, 0, 0, 0, 0, 0, 0, 0, 0, 0, 0, 0, 0, 0, 0, 0, 0, 0, 0, 0, 0, 0, 0, 0, 0, 1, 0, 0, 1, 0, 0, 0, 0, 0, 0, 0, 0, 0, 0, 0, 0, 0, 0, 0, 0, 0, 0, 0, 0, 1, 0, 0, 0, 0, 0, 0, 0, 0, 0, 0, 0, 1, 0, 0, 0, 0, 0, 0, 0, 0, 0, 0, 0, 0, 0, 0, 0, 0, 0, 0, 0, 0, 0, 0, 0, 0, 0, 0, 0, 0, 0, 0, 0, 0, 0, 0, 0, 0, 0, 0, 0, 0, 0, 0, 0, 0, 0, 0, 0, 0, 0, 0, 0, 0, 0, 0, 0, 0, 0, 0, 0, 0, 0, 0, 0, 0, 0, 1, 0, 0, 0, 0, 0, 0, 0, 0, 0, 0, 0, 0, 0, 0, 0, 0, 0, 0, 0, 0, 0, 0, 0, 0, 0, 0, 0, 0, 0, 0, 0, 0]	[2203, 7714, 27111, 1377263, 264400, 31289, 1592393, 674612, 2223, 480746, 421317, 26280, 49842, 3859, 1368035, 558106, 1146882, 237298, 1248731, 442013, 373806, 255221, 555972, 675163, 454076, 56131, 430642, 27251, 150451, 6723, 5666, 27341, 421902, 6012, 41434, 624296, 675143, 12506, 13928, 674813, 675309, 93895, 1672408, 29989, 420985, 79047, 674419, 97, 685974, 33202, 1785, 230659, 141484, 2208, 148018, 12608, 1280, 242303, 77128, 5528, 127755, 397524, 237139, 705778, 150452, 675285, 61945, 223819, 27626, 374548, 4941, 674637, 276734, 40542, 321707, 392195, 47675, 2133, 46726, 346895, 674639, 16759, 340684, 15217, 119288, 33060, 55033, 27576, 102001, 923, 22956, 366279, 110435, 20881, 85305, 83724, 27340, 668616, 266225, 674321, 924, 150882, 2046, 139782, 230966, 8516, 96021, 227437, 52874, 61682, 14440, 685093, 2131, 5582, 305519, 389011, 1148, 36502, 37493, 4345, 16847, 11745, 1994, 11002, 360720, 1098609, 366868, 570147, 1383540, 16735, 150423, 88797, 467361, 68820, 56432, 328158, 979697, 699483, 192063, 418411, 3730, 11819, 1378035, 624125, 2247, 675144, 675207, 136161, 189203, 543, 712273, 29637, 169321, 164064, 680641, 31857, 139210, 10909, 3012, 96107, 1377665, 405365, 1380104, 675150, 404691, 454141, 11305, 675316, 35817, 397873, 497230, 65415, 122901, 140116, 13048, 91783, 248669, 446432, 520664, 371745, 144940, 28331, 1038996, 138661, 333157, 134966, 1405689, 66016, 104574, 1341082, 139099, 259959, 1383028, 577488, 27342, 147981, 624161, 4011, 675356, 76538, 88841, 371655, 77474, 675068, 51056, 188196, 32869, 49931, 54547, 469217, 175106, 48701, 24806, 42013, 99320, 16581, 2994, 52087, 674805, 1277553, 83772, 122170, 33373, 598402, 291960, 21716, 77085, 675731, 5797, 250297, 82983, 37980, 364520, 67617, 317124, 5028, 1376107, 115, 162546, 1354, 35486, 22391, 267825, 12428, 88316, 1378015, 27418, 308174, 674387, 64200, 1376019, 675206, 675152, 789, 675187, 5638, 338934, 18694, 674555, 119498, 485738, 1376092, 255508, 469632, 486789, 139225, 51182, 1302583, 20917, 453532, 435188, 27347, 717, 556, 1377257, 1078506, 17347, 325239, 504310, 208749, 699468, 460092, 675225, 84505, 4584, 458773, 44647, 100310, 12105, 1279, 27638, 32459, 61181, 671001, 16450, 675173, 1383264, 2080, 1045806, 57397, 1159, 29005, 403465, 619, 28976, 798263, 312304, 33410, 57488, 675145, 675063, 372449, 190484, 8209, 343964, 421034, 613911, 682257, 3965, 23522, 38898, 708075, 126356, 1376054, 675338, 15938, 27112, 365248, 2525, 299299, 301194, 252155, 16308, 32027, 499624, 196215, 618203, 418845, 29025, 351701, 674404, 417180, 554892, 495572, 22528, 221962, 400344, 286065, 652997, 10898, 231313, 419596, 33216]	[2203, 7714, 27111, 1377263, 420985, 79047, 3012, 250297, 421034, 196215]	[0, 0, 0, 0, 1, 1, 1, 1, 1, 1, 1, 1, 1, 1, 1, 1, 1, 1, 1, 1, 1, 1, 1, 1, 1, 1, 1, 1, 1, 1, 1, 1, 1, 1, 1, 1, 1, 1, 1, 1, 1, 1, 1, 1, 1, 1, 1, 1, 1, 1, 1, 1, 1, 1, 1, 1, 1, 1, 1, 1, 1, 1, 1, 1, 1, 1, 1, 1, 1, 1, 1, 1, 1, 1, 1, 1, 1, 1, 1, 1, 1, 1, 1, 1, 1, 1, 1, 1, 1, 1, 1, 1, 1, 1, 1, 1, 1, 1, 1, 1, 1, 1, 1, 1, 1, 1, 1, 1, 1, 1, 1, 1, 1, 1, 1, 1, 1, 1, 1, 1, 1, 1, 1, 1, 1, 1, 1, 1, 1, 1, 1, 1, 1, 1, 1, 1, 1, 1, 1, 1, 1, 1, 1, 1, 1, 1, 1, 1, 1, 1, 1, 1, 1, 1, 1, 1, 1, 1, 1, 1, 1, 1, 1, 1, 1, 1, 1, 1, 1, 1, 1, 1, 1, 1, 1, 1, 1, 1, 1, 1, 1, 1, 1, 1, 1, 1, 1, 1, 1, 1, 1, 1, 1, 1, 1, 1, 1, 1, 1, 1, 1, 1, 1, 1, 1, 1, 1, 1, 1, 1, 1, 1, 1, 1, 1, 1, 1, 1, 1, 1, 1, 1, 1, 1, 1, 1, 1, 1, 1, 1, 1, 1, 1, 1, 1, 1, 1, 1, 1, 1, 1, 1, 1, 1, 1, 1, 1, 1, 1, 1, 1, 1, 1, 1, 1, 1, 1, 1, 1, 1, 1, 1, 1, 1, 1, 1, 1, 1, 1, 1, 1, 1, 1, 1, 1, 1, 1, 1, 1, 1, 1, 1, 1, 1, 1, 1, 1, 1, 1, 1, 1, 1, 1, 1, 1, 1, 1, 1, 1, 1, 1, 1, 1, 1, 1, 1, 1, 1, 1, 1, 1, 1, 1, 1, 1, 1, 1, 1, 1, 1, 1, 1, 1, 1, 1, 1, 1, 1, 1, 1, 1, 1, 1, 1, 1, 1, 1, 1, 1, 1, 1, 1, 1, 1, 1, 1, 1, 1, 1, 1, 1, 1, 1]	0.4940332158251362	106.0	Serotonin 1b (5-HT1b) receptor	SINGLE PROTEIN	Homo sapiens	Homo sapiens	0.1	0.028328611898016998	0.9737609329446064	0.07376093294460642	0.07167138810198301
P28222	353	10	0.1	343	0.026239067055393587	10.0	343.0	MICTURITION URGENCY	3.811111111111111	0.252605218951314	[1, 1, 1, 1, 0, 0, 0, 0, 0, 0, 0, 0, 0, 0, 0, 0, 0, 0, 0, 0, 0, 0, 0, 0, 0, 0, 0, 0, 0, 0, 0, 0, 0, 0, 0, 0, 0, 0, 0, 0, 0, 0, 0, 0, 1, 1, 0, 0, 0, 0, 0, 0, 0, 0, 0, 0, 0, 0, 0, 0, 0, 0, 0, 0, 0, 0, 0, 0, 0, 0, 0, 0, 0, 0, 0, 0, 0, 0, 0, 0, 0, 0, 0, 0, 0, 0, 0, 0, 0, 0, 0, 0, 0, 0, 0, 0, 0, 0, 0, 0, 0, 0, 0, 0, 0, 0, 0, 0, 0, 0, 0, 0, 0, 0, 0, 0, 0, 0, 0, 0, 0, 0, 0, 0, 0, 0, 0, 0, 0, 0, 0, 0, 0, 0, 0, 0, 0, 0, 0, 0, 0, 0, 0, 0, 0, 0, 0, 0, 0, 0, 0, 0, 0, 0, 0, 0, 0, 0, 1, 0, 0, 0, 0, 0, 0, 0, 0, 0, 0, 0, 0, 0, 0, 0, 0, 0, 0, 0, 0, 0, 0, 0, 0, 0, 0, 0, 0, 0, 0, 0, 0, 0, 0, 0, 0, 0, 0, 0, 0, 0, 0, 0, 0, 0, 0, 0, 0, 0, 0, 0, 0, 0, 0, 0, 0, 0, 0, 0, 0, 0, 0, 0, 0, 0, 0, 0, 0, 0, 0, 1, 0, 0, 0, 0, 0, 0, 0, 0, 0, 0, 0, 0, 0, 0, 0, 0, 0, 0, 0, 0, 0, 0, 0, 0, 0, 0, 0, 0, 0, 0, 0, 0, 0, 0, 0, 0, 0, 0, 0, 0, 0, 0, 0, 0, 0, 0, 0, 0, 0, 0, 0, 0, 0, 0, 0, 0, 0, 0, 0, 0, 0, 0, 0, 0, 0, 0, 0, 0, 0, 0, 0, 0, 0, 0, 0, 0, 0, 0, 0, 0, 0, 0, 0, 0, 0, 1, 0, 0, 0, 0, 0, 0, 0, 0, 0, 0, 0, 0, 0, 0, 0, 0, 0, 0, 0, 1, 0, 0, 0, 0, 0, 0, 0, 0, 0, 0, 0, 0, 0, 0, 0, 0, 0]	[0, 0, 0, 0, 0, 0, 0, 0, 0, 0, 0, 0, 0, 0, 0, 0, 0, 0, 0, 0, 0, 0, 0, 1, 0, 0, 0, 0, 0, 0, 0, 0, 0, 0, 0, 0, 0, 0, 0, 0, 0, 0, 0, 0, 0, 0, 0, 0, 0, 0, 0, 0, 0, 0, 0, 0, 0, 0, 1, 0, 0, 0, 1, 0, 0, 0, 0, 0, 0, 0, 0, 0, 0, 0, 0, 0, 0, 0, 0, 0, 0, 0, 0, 0, 0, 0, 0, 0, 0, 0, 0, 0, 0, 0, 0, 0, 0, 0, 0, 0, 0, 0, 0, 0, 0, 0, 0, 0, 0, 0, 0, 0, 0, 0, 0, 0, 0, 0, 0, 0, 1, 0, 0, 0, 0, 0, 0, 0, 0, 0, 0, 0, 0, 0, 0, 0, 0, 0, 0, 0, 0, 0, 0, 0, 0, 0, 0, 0, 0, 0, 0, 0, 0, 0, 0, 0, 0, 0, 0, 0, 0, 1, 0, 0, 0, 0, 0, 0, 0, 0, 0, 0, 0, 0, 0, 0, 0, 0, 0, 0, 0, 0, 0, 1, 0, 0, 0, 0, 0, 0, 0, 0, 0, 0, 0, 0, 0, 0, 0, 0, 0, 0, 0, 0, 0, 0, 0, 0, 0, 0, 0, 0, 0, 0, 0, 0, 0, 0, 0, 0, 0, 1, 0, 0, 0, 0, 0, 0, 0, 1, 0, 0, 0, 0, 0, 0, 0, 0, 0, 0, 0, 0, 0, 0, 0, 0, 0, 0, 0, 0, 0, 0, 0, 0, 0, 0, 0, 0, 0, 1, 0, 0, 0, 0, 0, 0, 0, 0, 0, 0, 0, 0, 0, 0, 0, 0, 0, 0, 0, 0, 0, 0, 0, 0, 0, 0, 0, 0, 0, 0, 0, 0, 0, 0, 0, 0, 0, 0, 0, 0, 0, 0, 0, 0, 0, 0, 0, 0, 0, 0, 0, 0, 0, 0, 0, 0, 0, 0, 0, 0, 1, 0, 0, 0, 0, 0, 0, 0, 0, 0, 0, 0, 0, 0, 0, 0, 0, 0, 0, 0, 0, 0, 0, 0, 0, 0, 0, 0, 0, 0, 0, 0, 0]	[2203, 7714, 27111, 1377263, 264400, 31289, 1592393, 674612, 2223, 480746, 421317, 26280, 49842, 3859, 1368035, 558106, 1146882, 237298, 1248731, 442013, 373806, 255221, 555972, 675163, 454076, 56131, 430642, 27251, 150451, 6723, 5666, 27341, 421902, 6012, 41434, 624296, 675143, 12506, 13928, 674813, 675309, 93895, 1672408, 29989, 420985, 79047, 674419, 97, 685974, 33202, 1785, 230659, 141484, 2208, 148018, 12608, 1280, 242303, 77128, 5528, 127755, 397524, 237139, 705778, 150452, 675285, 61945, 223819, 27626, 374548, 4941, 674637, 276734, 40542, 321707, 392195, 47675, 2133, 46726, 346895, 674639, 16759, 340684, 15217, 119288, 33060, 55033, 27576, 102001, 923, 22956, 366279, 110435, 20881, 85305, 83724, 27340, 668616, 266225, 674321, 924, 150882, 2046, 139782, 230966, 8516, 96021, 227437, 52874, 61682, 14440, 685093, 2131, 5582, 305519, 389011, 1148, 36502, 37493, 4345, 16847, 11745, 1994, 11002, 360720, 1098609, 366868, 570147, 1383540, 16735, 150423, 88797, 467361, 68820, 56432, 328158, 979697, 699483, 192063, 418411, 3730, 11819, 1378035, 624125, 2247, 675144, 675207, 136161, 189203, 543, 712273, 29637, 169321, 164064, 680641, 31857, 139210, 10909, 3012, 96107, 1377665, 405365, 1380104, 675150, 404691, 454141, 11305, 675316, 35817, 397873, 497230, 65415, 122901, 140116, 13048, 91783, 248669, 446432, 520664, 371745, 144940, 28331, 1038996, 138661, 333157, 134966, 1405689, 66016, 104574, 1341082, 139099, 259959, 1383028, 577488, 27342, 147981, 624161, 4011, 675356, 76538, 88841, 371655, 77474, 675068, 51056, 188196, 32869, 49931, 54547, 469217, 175106, 48701, 24806, 42013, 99320, 16581, 2994, 52087, 674805, 1277553, 83772, 122170, 33373, 598402, 291960, 21716, 77085, 675731, 5797, 250297, 82983, 37980, 364520, 67617, 317124, 5028, 1376107, 115, 162546, 1354, 35486, 22391, 267825, 12428, 88316, 1378015, 27418, 308174, 674387, 64200, 1376019, 675206, 675152, 789, 675187, 5638, 338934, 18694, 674555, 119498, 485738, 1376092, 255508, 469632, 486789, 139225, 51182, 1302583, 20917, 453532, 435188, 27347, 717, 556, 1377257, 1078506, 17347, 325239, 504310, 208749, 699468, 460092, 675225, 84505, 4584, 458773, 44647, 100310, 12105, 1279, 27638, 32459, 61181, 671001, 16450, 675173, 1383264, 2080, 1045806, 57397, 1159, 29005, 403465, 619, 28976, 798263, 312304, 33410, 57488, 675145, 675063, 372449, 190484, 8209, 343964, 421034, 613911, 682257, 3965, 23522, 38898, 708075, 126356, 1376054, 675338, 15938, 27112, 365248, 2525, 299299, 301194, 252155, 16308, 32027, 499624, 196215, 618203, 418845, 29025, 351701, 674404, 417180, 554892, 495572, 22528, 221962, 400344, 286065, 652997, 10898, 231313, 419596, 33216]	[2203, 7714, 27111, 1377263, 420985, 79047, 3012, 250297, 421034, 196215]	[0, 0, 0, 0, 1, 1, 1, 1, 1, 1, 1, 1, 1, 1, 1, 1, 1, 1, 1, 1, 1, 1, 1, 1, 1, 1, 1, 1, 1, 1, 1, 1, 1, 1, 1, 1, 1, 1, 1, 1, 1, 1, 1, 1, 1, 1, 1, 1, 1, 1, 1, 1, 1, 1, 1, 1, 1, 1, 1, 1, 1, 1, 1, 1, 1, 1, 1, 1, 1, 1, 1, 1, 1, 1, 1, 1, 1, 1, 1, 1, 1, 1, 1, 1, 1, 1, 1, 1, 1, 1, 1, 1, 1, 1, 1, 1, 1, 1, 1, 1, 1, 1, 1, 1, 1, 1, 1, 1, 1, 1, 1, 1, 1, 1, 1, 1, 1, 1, 1, 1, 1, 1, 1, 1, 1, 1, 1, 1, 1, 1, 1, 1, 1, 1, 1, 1, 1, 1, 1, 1, 1, 1, 1, 1, 1, 1, 1, 1, 1, 1, 1, 1, 1, 1, 1, 1, 1, 1, 1, 1, 1, 1, 1, 1, 1, 1, 1, 1, 1, 1, 1, 1, 1, 1, 1, 1, 1, 1, 1, 1, 1, 1, 1, 1, 1, 1, 1, 1, 1, 1, 1, 1, 1, 1, 1, 1, 1, 1, 1, 1, 1, 1, 1, 1, 1, 1, 1, 1, 1, 1, 1, 1, 1, 1, 1, 1, 1, 1, 1, 1, 1, 1, 1, 1, 1, 1, 1, 1, 1, 1, 1, 1, 1, 1, 1, 1, 1, 1, 1, 1, 1, 1, 1, 1, 1, 1, 1, 1, 1, 1, 1, 1, 1, 1, 1, 1, 1, 1, 1, 1, 1, 1, 1, 1, 1, 1, 1, 1, 1, 1, 1, 1, 1, 1, 1, 1, 1, 1, 1, 1, 1, 1, 1, 1, 1, 1, 1, 1, 1, 1, 1, 1, 1, 1, 1, 1, 1, 1, 1, 1, 1, 1, 1, 1, 1, 1, 1, 1, 1, 1, 1, 1, 1, 1, 1, 1, 1, 1, 1, 1, 1, 1, 1, 1, 1, 1, 1, 1, 1, 1, 1, 1, 1, 1, 1, 1, 1, 1, 1, 1, 1, 1, 1, 1, 1, 1, 1, 1, 1, 1, 1, 1, 1]	0.4940332158251362	106.0	Serotonin 1b (5-HT1b) receptor	SINGLE PROTEIN	Homo sapiens	Homo sapiens	0.1	0.028328611898016998	0.9737609329446064	0.07376093294460642	0.07167138810198301
P28222	353	10	0.1	343	0.026239067055393587	10.0	343.0	HYPERLIPIDAEMIA	3.811111111111111	0.252605218951314	[1, 1, 1, 1, 0, 0, 0, 0, 0, 0, 0, 0, 0, 0, 0, 0, 0, 0, 0, 0, 0, 0, 0, 0, 0, 0, 0, 0, 0, 0, 0, 0, 0, 0, 0, 0, 0, 0, 0, 0, 0, 0, 0, 0, 1, 1, 0, 0, 0, 0, 0, 0, 0, 0, 0, 0, 0, 0, 0, 0, 0, 0, 0, 0, 0, 0, 0, 0, 0, 0, 0, 0, 0, 0, 0, 0, 0, 0, 0, 0, 0, 0, 0, 0, 0, 0, 0, 0, 0, 0, 0, 0, 0, 0, 0, 0, 0, 0, 0, 0, 0, 0, 0, 0, 0, 0, 0, 0, 0, 0, 0, 0, 0, 0, 0, 0, 0, 0, 0, 0, 0, 0, 0, 0, 0, 0, 0, 0, 0, 0, 0, 0, 0, 0, 0, 0, 0, 0, 0, 0, 0, 0, 0, 0, 0, 0, 0, 0, 0, 0, 0, 0, 0, 0, 0, 0, 0, 0, 1, 0, 0, 0, 0, 0, 0, 0, 0, 0, 0, 0, 0, 0, 0, 0, 0, 0, 0, 0, 0, 0, 0, 0, 0, 0, 0, 0, 0, 0, 0, 0, 0, 0, 0, 0, 0, 0, 0, 0, 0, 0, 0, 0, 0, 0, 0, 0, 0, 0, 0, 0, 0, 0, 0, 0, 0, 0, 0, 0, 0, 0, 0, 0, 0, 0, 0, 0, 0, 0, 0, 1, 0, 0, 0, 0, 0, 0, 0, 0, 0, 0, 0, 0, 0, 0, 0, 0, 0, 0, 0, 0, 0, 0, 0, 0, 0, 0, 0, 0, 0, 0, 0, 0, 0, 0, 0, 0, 0, 0, 0, 0, 0, 0, 0, 0, 0, 0, 0, 0, 0, 0, 0, 0, 0, 0, 0, 0, 0, 0, 0, 0, 0, 0, 0, 0, 0, 0, 0, 0, 0, 0, 0, 0, 0, 0, 0, 0, 0, 0, 0, 0, 0, 0, 0, 0, 0, 1, 0, 0, 0, 0, 0, 0, 0, 0, 0, 0, 0, 0, 0, 0, 0, 0, 0, 0, 0, 1, 0, 0, 0, 0, 0, 0, 0, 0, 0, 0, 0, 0, 0, 0, 0, 0, 0]	[0, 0, 0, 0, 0, 0, 0, 0, 0, 0, 0, 0, 0, 0, 0, 0, 0, 0, 0, 0, 0, 0, 0, 0, 0, 0, 0, 0, 0, 0, 0, 0, 0, 0, 0, 0, 0, 0, 0, 0, 0, 0, 0, 0, 0, 0, 0, 0, 0, 0, 0, 0, 0, 0, 0, 0, 0, 0, 0, 0, 0, 0, 0, 0, 0, 0, 0, 0, 0, 0, 0, 0, 0, 0, 0, 0, 0, 0, 0, 1, 0, 0, 0, 0, 0, 0, 0, 0, 0, 0, 0, 0, 0, 0, 0, 0, 0, 0, 0, 0, 0, 0, 0, 0, 0, 0, 0, 0, 0, 0, 0, 0, 0, 0, 0, 0, 0, 0, 0, 0, 0, 0, 0, 0, 0, 0, 0, 0, 0, 0, 0, 0, 0, 0, 0, 0, 0, 0, 0, 0, 0, 1, 0, 0, 0, 0, 0, 0, 0, 0, 0, 0, 0, 0, 0, 0, 0, 0, 0, 0, 0, 0, 0, 0, 0, 0, 0, 0, 1, 0, 0, 0, 0, 0, 0, 0, 0, 0, 0, 0, 0, 0, 0, 1, 0, 0, 0, 0, 0, 0, 0, 0, 0, 0, 0, 0, 0, 0, 0, 0, 0, 0, 0, 0, 0, 0, 0, 0, 0, 0, 0, 0, 0, 0, 0, 0, 0, 0, 0, 0, 0, 1, 0, 0, 0, 0, 0, 0, 0, 1, 0, 0, 0, 0, 0, 0, 0, 0, 0, 0, 0, 0, 0, 0, 0, 0, 0, 1, 0, 0, 0, 0, 0, 0, 0, 0, 0, 0, 0, 1, 0, 0, 0, 0, 0, 0, 0, 0, 0, 0, 0, 0, 0, 0, 0, 0, 0, 0, 0, 0, 0, 0, 1, 0, 0, 0, 0, 0, 0, 0, 0, 0, 0, 0, 0, 0, 0, 0, 0, 0, 0, 0, 0, 0, 0, 0, 0, 0, 0, 0, 0, 0, 0, 0, 0, 0, 0, 0, 0, 0, 0, 0, 0, 0, 0, 0, 0, 0, 0, 0, 0, 0, 0, 0, 1, 0, 0, 0, 0, 0, 0, 0, 0, 0, 0, 0, 0, 0, 0, 0, 0, 0, 0]	[2203, 7714, 27111, 1377263, 264400, 31289, 1592393, 674612, 2223, 480746, 421317, 26280, 49842, 3859, 1368035, 558106, 1146882, 237298, 1248731, 442013, 373806, 255221, 555972, 675163, 454076, 56131, 430642, 27251, 150451, 6723, 5666, 27341, 421902, 6012, 41434, 624296, 675143, 12506, 13928, 674813, 675309, 93895, 1672408, 29989, 420985, 79047, 674419, 97, 685974, 33202, 1785, 230659, 141484, 2208, 148018, 12608, 1280, 242303, 77128, 5528, 127755, 397524, 237139, 705778, 150452, 675285, 61945, 223819, 27626, 374548, 4941, 674637, 276734, 40542, 321707, 392195, 47675, 2133, 46726, 346895, 674639, 16759, 340684, 15217, 119288, 33060, 55033, 27576, 102001, 923, 22956, 366279, 110435, 20881, 85305, 83724, 27340, 668616, 266225, 674321, 924, 150882, 2046, 139782, 230966, 8516, 96021, 227437, 52874, 61682, 14440, 685093, 2131, 5582, 305519, 389011, 1148, 36502, 37493, 4345, 16847, 11745, 1994, 11002, 360720, 1098609, 366868, 570147, 1383540, 16735, 150423, 88797, 467361, 68820, 56432, 328158, 979697, 699483, 192063, 418411, 3730, 11819, 1378035, 624125, 2247, 675144, 675207, 136161, 189203, 543, 712273, 29637, 169321, 164064, 680641, 31857, 139210, 10909, 3012, 96107, 1377665, 405365, 1380104, 675150, 404691, 454141, 11305, 675316, 35817, 397873, 497230, 65415, 122901, 140116, 13048, 91783, 248669, 446432, 520664, 371745, 144940, 28331, 1038996, 138661, 333157, 134966, 1405689, 66016, 104574, 1341082, 139099, 259959, 1383028, 577488, 27342, 147981, 624161, 4011, 675356, 76538, 88841, 371655, 77474, 675068, 51056, 188196, 32869, 49931, 54547, 469217, 175106, 48701, 24806, 42013, 99320, 16581, 2994, 52087, 674805, 1277553, 83772, 122170, 33373, 598402, 291960, 21716, 77085, 675731, 5797, 250297, 82983, 37980, 364520, 67617, 317124, 5028, 1376107, 115, 162546, 1354, 35486, 22391, 267825, 12428, 88316, 1378015, 27418, 308174, 674387, 64200, 1376019, 675206, 675152, 789, 675187, 5638, 338934, 18694, 674555, 119498, 485738, 1376092, 255508, 469632, 486789, 139225, 51182, 1302583, 20917, 453532, 435188, 27347, 717, 556, 1377257, 1078506, 17347, 325239, 504310, 208749, 699468, 460092, 675225, 84505, 4584, 458773, 44647, 100310, 12105, 1279, 27638, 32459, 61181, 671001, 16450, 675173, 1383264, 2080, 1045806, 57397, 1159, 29005, 403465, 619, 28976, 798263, 312304, 33410, 57488, 675145, 675063, 372449, 190484, 8209, 343964, 421034, 613911, 682257, 3965, 23522, 38898, 708075, 126356, 1376054, 675338, 15938, 27112, 365248, 2525, 299299, 301194, 252155, 16308, 32027, 499624, 196215, 618203, 418845, 29025, 351701, 674404, 417180, 554892, 495572, 22528, 221962, 400344, 286065, 652997, 10898, 231313, 419596, 33216]	[2203, 7714, 27111, 1377263, 420985, 79047, 3012, 250297, 421034, 196215]	[0, 0, 0, 0, 1, 1, 1, 1, 1, 1, 1, 1, 1, 1, 1, 1, 1, 1, 1, 1, 1, 1, 1, 1, 1, 1, 1, 1, 1, 1, 1, 1, 1, 1, 1, 1, 1, 1, 1, 1, 1, 1, 1, 1, 1, 1, 1, 1, 1, 1, 1, 1, 1, 1, 1, 1, 1, 1, 1, 1, 1, 1, 1, 1, 1, 1, 1, 1, 1, 1, 1, 1, 1, 1, 1, 1, 1, 1, 1, 1, 1, 1, 1, 1, 1, 1, 1, 1, 1, 1, 1, 1, 1, 1, 1, 1, 1, 1, 1, 1, 1, 1, 1, 1, 1, 1, 1, 1, 1, 1, 1, 1, 1, 1, 1, 1, 1, 1, 1, 1, 1, 1, 1, 1, 1, 1, 1, 1, 1, 1, 1, 1, 1, 1, 1, 1, 1, 1, 1, 1, 1, 1, 1, 1, 1, 1, 1, 1, 1, 1, 1, 1, 1, 1, 1, 1, 1, 1, 1, 1, 1, 1, 1, 1, 1, 1, 1, 1, 1, 1, 1, 1, 1, 1, 1, 1, 1, 1, 1, 1, 1, 1, 1, 1, 1, 1, 1, 1, 1, 1, 1, 1, 1, 1, 1, 1, 1, 1, 1, 1, 1, 1, 1, 1, 1, 1, 1, 1, 1, 1, 1, 1, 1, 1, 1, 1, 1, 1, 1, 1, 1, 1, 1, 1, 1, 1, 1, 1, 1, 1, 1, 1, 1, 1, 1, 1, 1, 1, 1, 1, 1, 1, 1, 1, 1, 1, 1, 1, 1, 1, 1, 1, 1, 1, 1, 1, 1, 1, 1, 1, 1, 1, 1, 1, 1, 1, 1, 1, 1, 1, 1, 1, 1, 1, 1, 1, 1, 1, 1, 1, 1, 1, 1, 1, 1, 1, 1, 1, 1, 1, 1, 1, 1, 1, 1, 1, 1, 1, 1, 1, 1, 1, 1, 1, 1, 1, 1, 1, 1, 1, 1, 1, 1, 1, 1, 1, 1, 1, 1, 1, 1, 1, 1, 1, 1, 1, 1, 1, 1, 1, 1, 1, 1, 1, 1, 1, 1, 1, 1, 1, 1, 1, 1, 1, 1, 1, 1, 1, 1, 1, 1, 1, 1]	0.4940332158251362	106.0	Serotonin 1b (5-HT1b) receptor	SINGLE PROTEIN	Homo sapiens	Homo sapiens	0.1	0.028328611898016998	0.9737609329446064	0.07376093294460642	0.07167138810198301
P28222	353	10	0.1	343	0.026239067055393587	10.0	343.0	HYPERAESTHESIA	3.811111111111111	0.252605218951314	[1, 1, 1, 1, 0, 0, 0, 0, 0, 0, 0, 0, 0, 0, 0, 0, 0, 0, 0, 0, 0, 0, 0, 0, 0, 0, 0, 0, 0, 0, 0, 0, 0, 0, 0, 0, 0, 0, 0, 0, 0, 0, 0, 0, 1, 1, 0, 0, 0, 0, 0, 0, 0, 0, 0, 0, 0, 0, 0, 0, 0, 0, 0, 0, 0, 0, 0, 0, 0, 0, 0, 0, 0, 0, 0, 0, 0, 0, 0, 0, 0, 0, 0, 0, 0, 0, 0, 0, 0, 0, 0, 0, 0, 0, 0, 0, 0, 0, 0, 0, 0, 0, 0, 0, 0, 0, 0, 0, 0, 0, 0, 0, 0, 0, 0, 0, 0, 0, 0, 0, 0, 0, 0, 0, 0, 0, 0, 0, 0, 0, 0, 0, 0, 0, 0, 0, 0, 0, 0, 0, 0, 0, 0, 0, 0, 0, 0, 0, 0, 0, 0, 0, 0, 0, 0, 0, 0, 0, 1, 0, 0, 0, 0, 0, 0, 0, 0, 0, 0, 0, 0, 0, 0, 0, 0, 0, 0, 0, 0, 0, 0, 0, 0, 0, 0, 0, 0, 0, 0, 0, 0, 0, 0, 0, 0, 0, 0, 0, 0, 0, 0, 0, 0, 0, 0, 0, 0, 0, 0, 0, 0, 0, 0, 0, 0, 0, 0, 0, 0, 0, 0, 0, 0, 0, 0, 0, 0, 0, 0, 1, 0, 0, 0, 0, 0, 0, 0, 0, 0, 0, 0, 0, 0, 0, 0, 0, 0, 0, 0, 0, 0, 0, 0, 0, 0, 0, 0, 0, 0, 0, 0, 0, 0, 0, 0, 0, 0, 0, 0, 0, 0, 0, 0, 0, 0, 0, 0, 0, 0, 0, 0, 0, 0, 0, 0, 0, 0, 0, 0, 0, 0, 0, 0, 0, 0, 0, 0, 0, 0, 0, 0, 0, 0, 0, 0, 0, 0, 0, 0, 0, 0, 0, 0, 0, 0, 1, 0, 0, 0, 0, 0, 0, 0, 0, 0, 0, 0, 0, 0, 0, 0, 0, 0, 0, 0, 1, 0, 0, 0, 0, 0, 0, 0, 0, 0, 0, 0, 0, 0, 0, 0, 0, 0]	[0, 0, 0, 0, 0, 0, 0, 0, 0, 0, 0, 0, 0, 0, 0, 0, 0, 0, 0, 0, 0, 0, 0, 1, 0, 0, 0, 0, 0, 1, 0, 0, 0, 0, 0, 0, 0, 0, 0, 0, 0, 0, 0, 0, 0, 0, 0, 0, 0, 0, 0, 0, 0, 0, 0, 0, 0, 0, 0, 0, 0, 0, 0, 0, 0, 0, 0, 0, 1, 0, 0, 0, 0, 0, 0, 0, 0, 0, 0, 0, 0, 0, 0, 0, 0, 0, 0, 0, 0, 0, 0, 0, 0, 0, 0, 0, 0, 0, 0, 0, 0, 0, 0, 0, 0, 0, 0, 0, 0, 0, 0, 0, 0, 0, 0, 0, 0, 0, 0, 0, 0, 0, 0, 0, 0, 0, 0, 0, 0, 0, 1, 0, 0, 0, 0, 0, 0, 0, 0, 0, 0, 0, 0, 0, 0, 0, 0, 0, 0, 0, 0, 0, 0, 0, 0, 0, 0, 0, 0, 1, 0, 0, 0, 0, 0, 0, 0, 0, 1, 0, 0, 0, 0, 0, 0, 1, 0, 0, 0, 0, 0, 0, 0, 0, 0, 0, 0, 0, 0, 0, 0, 0, 0, 0, 0, 0, 0, 0, 0, 0, 0, 0, 0, 0, 0, 0, 0, 0, 0, 0, 0, 0, 0, 0, 0, 0, 0, 0, 0, 0, 0, 0, 0, 0, 0, 0, 0, 0, 0, 1, 0, 0, 0, 0, 0, 0, 0, 0, 0, 0, 0, 0, 0, 0, 0, 0, 0, 0, 0, 0, 0, 0, 0, 0, 0, 0, 0, 0, 0, 1, 0, 0, 0, 0, 0, 0, 0, 0, 1, 0, 0, 0, 0, 0, 0, 0, 0, 0, 0, 0, 0, 0, 0, 0, 0, 0, 0, 0, 0, 0, 0, 0, 0, 0, 0, 0, 0, 0, 0, 0, 0, 0, 0, 0, 0, 0, 0, 0, 0, 0, 0, 0, 0, 0, 0, 0, 0, 0, 0, 0, 0, 0, 0, 0, 0, 0, 0, 0, 0, 0, 0, 0, 0, 0, 0, 0, 0, 0, 0, 0, 0, 0, 0, 0, 0, 0, 0, 0, 0, 0, 0, 0, 0]	[2203, 7714, 27111, 1377263, 264400, 31289, 1592393, 674612, 2223, 480746, 421317, 26280, 49842, 3859, 1368035, 558106, 1146882, 237298, 1248731, 442013, 373806, 255221, 555972, 675163, 454076, 56131, 430642, 27251, 150451, 6723, 5666, 27341, 421902, 6012, 41434, 624296, 675143, 12506, 13928, 674813, 675309, 93895, 1672408, 29989, 420985, 79047, 674419, 97, 685974, 33202, 1785, 230659, 141484, 2208, 148018, 12608, 1280, 242303, 77128, 5528, 127755, 397524, 237139, 705778, 150452, 675285, 61945, 223819, 27626, 374548, 4941, 674637, 276734, 40542, 321707, 392195, 47675, 2133, 46726, 346895, 674639, 16759, 340684, 15217, 119288, 33060, 55033, 27576, 102001, 923, 22956, 366279, 110435, 20881, 85305, 83724, 27340, 668616, 266225, 674321, 924, 150882, 2046, 139782, 230966, 8516, 96021, 227437, 52874, 61682, 14440, 685093, 2131, 5582, 305519, 389011, 1148, 36502, 37493, 4345, 16847, 11745, 1994, 11002, 360720, 1098609, 366868, 570147, 1383540, 16735, 150423, 88797, 467361, 68820, 56432, 328158, 979697, 699483, 192063, 418411, 3730, 11819, 1378035, 624125, 2247, 675144, 675207, 136161, 189203, 543, 712273, 29637, 169321, 164064, 680641, 31857, 139210, 10909, 3012, 96107, 1377665, 405365, 1380104, 675150, 404691, 454141, 11305, 675316, 35817, 397873, 497230, 65415, 122901, 140116, 13048, 91783, 248669, 446432, 520664, 371745, 144940, 28331, 1038996, 138661, 333157, 134966, 1405689, 66016, 104574, 1341082, 139099, 259959, 1383028, 577488, 27342, 147981, 624161, 4011, 675356, 76538, 88841, 371655, 77474, 675068, 51056, 188196, 32869, 49931, 54547, 469217, 175106, 48701, 24806, 42013, 99320, 16581, 2994, 52087, 674805, 1277553, 83772, 122170, 33373, 598402, 291960, 21716, 77085, 675731, 5797, 250297, 82983, 37980, 364520, 67617, 317124, 5028, 1376107, 115, 162546, 1354, 35486, 22391, 267825, 12428, 88316, 1378015, 27418, 308174, 674387, 64200, 1376019, 675206, 675152, 789, 675187, 5638, 338934, 18694, 674555, 119498, 485738, 1376092, 255508, 469632, 486789, 139225, 51182, 1302583, 20917, 453532, 435188, 27347, 717, 556, 1377257, 1078506, 17347, 325239, 504310, 208749, 699468, 460092, 675225, 84505, 4584, 458773, 44647, 100310, 12105, 1279, 27638, 32459, 61181, 671001, 16450, 675173, 1383264, 2080, 1045806, 57397, 1159, 29005, 403465, 619, 28976, 798263, 312304, 33410, 57488, 675145, 675063, 372449, 190484, 8209, 343964, 421034, 613911, 682257, 3965, 23522, 38898, 708075, 126356, 1376054, 675338, 15938, 27112, 365248, 2525, 299299, 301194, 252155, 16308, 32027, 499624, 196215, 618203, 418845, 29025, 351701, 674404, 417180, 554892, 495572, 22528, 221962, 400344, 286065, 652997, 10898, 231313, 419596, 33216]	[2203, 7714, 27111, 1377263, 420985, 79047, 3012, 250297, 421034, 196215]	[0, 0, 0, 0, 1, 1, 1, 1, 1, 1, 1, 1, 1, 1, 1, 1, 1, 1, 1, 1, 1, 1, 1, 1, 1, 1, 1, 1, 1, 1, 1, 1, 1, 1, 1, 1, 1, 1, 1, 1, 1, 1, 1, 1, 1, 1, 1, 1, 1, 1, 1, 1, 1, 1, 1, 1, 1, 1, 1, 1, 1, 1, 1, 1, 1, 1, 1, 1, 1, 1, 1, 1, 1, 1, 1, 1, 1, 1, 1, 1, 1, 1, 1, 1, 1, 1, 1, 1, 1, 1, 1, 1, 1, 1, 1, 1, 1, 1, 1, 1, 1, 1, 1, 1, 1, 1, 1, 1, 1, 1, 1, 1, 1, 1, 1, 1, 1, 1, 1, 1, 1, 1, 1, 1, 1, 1, 1, 1, 1, 1, 1, 1, 1, 1, 1, 1, 1, 1, 1, 1, 1, 1, 1, 1, 1, 1, 1, 1, 1, 1, 1, 1, 1, 1, 1, 1, 1, 1, 1, 1, 1, 1, 1, 1, 1, 1, 1, 1, 1, 1, 1, 1, 1, 1, 1, 1, 1, 1, 1, 1, 1, 1, 1, 1, 1, 1, 1, 1, 1, 1, 1, 1, 1, 1, 1, 1, 1, 1, 1, 1, 1, 1, 1, 1, 1, 1, 1, 1, 1, 1, 1, 1, 1, 1, 1, 1, 1, 1, 1, 1, 1, 1, 1, 1, 1, 1, 1, 1, 1, 1, 1, 1, 1, 1, 1, 1, 1, 1, 1, 1, 1, 1, 1, 1, 1, 1, 1, 1, 1, 1, 1, 1, 1, 1, 1, 1, 1, 1, 1, 1, 1, 1, 1, 1, 1, 1, 1, 1, 1, 1, 1, 1, 1, 1, 1, 1, 1, 1, 1, 1, 1, 1, 1, 1, 1, 1, 1, 1, 1, 1, 1, 1, 1, 1, 1, 1, 1, 1, 1, 1, 1, 1, 1, 1, 1, 1, 1, 1, 1, 1, 1, 1, 1, 1, 1, 1, 1, 1, 1, 1, 1, 1, 1, 1, 1, 1, 1, 1, 1, 1, 1, 1, 1, 1, 1, 1, 1, 1, 1, 1, 1, 1, 1, 1, 1, 1, 1, 1, 1, 1, 1, 1, 1]	0.4940332158251362	106.0	Serotonin 1b (5-HT1b) receptor	SINGLE PROTEIN	Homo sapiens	Homo sapiens	0.1	0.028328611898016998	0.9737609329446064	0.07376093294460642	0.07167138810198301
P28222	353	11	0.09090909090909093	342	0.02631578947368421	10.0	343.0	LACRIMATION INCREASED	3.4545454545454546	0.27439515425876154	[1, 1, 1, 1, 0, 0, 0, 0, 0, 0, 0, 0, 0, 0, 0, 0, 0, 0, 0, 0, 0, 0, 0, 0, 0, 0, 0, 0, 0, 0, 0, 0, 0, 0, 0, 0, 0, 0, 0, 0, 0, 0, 0, 0, 1, 1, 0, 0, 0, 0, 0, 0, 0, 0, 0, 0, 0, 0, 0, 0, 0, 0, 0, 0, 0, 0, 0, 0, 0, 0, 0, 0, 0, 0, 0, 0, 0, 0, 0, 0, 0, 0, 0, 0, 0, 0, 0, 0, 0, 0, 0, 0, 0, 0, 0, 0, 0, 0, 0, 0, 0, 0, 0, 0, 0, 0, 0, 0, 0, 0, 0, 0, 0, 0, 0, 0, 0, 0, 0, 0, 0, 0, 0, 0, 0, 0, 0, 0, 0, 0, 0, 0, 0, 0, 0, 0, 0, 0, 0, 0, 0, 0, 0, 0, 0, 0, 0, 0, 0, 0, 0, 0, 0, 0, 0, 0, 0, 0, 1, 0, 0, 0, 0, 0, 0, 0, 0, 0, 0, 0, 0, 0, 0, 0, 0, 0, 0, 0, 0, 0, 0, 0, 0, 0, 0, 0, 0, 0, 0, 0, 0, 0, 0, 0, 0, 0, 0, 0, 0, 0, 0, 0, 0, 0, 0, 0, 0, 0, 0, 0, 0, 0, 0, 0, 0, 0, 0, 0, 0, 0, 0, 0, 0, 0, 0, 0, 0, 0, 0, 1, 0, 0, 0, 0, 0, 0, 0, 0, 0, 0, 0, 0, 0, 0, 0, 0, 0, 0, 0, 0, 0, 0, 0, 0, 0, 0, 0, 0, 0, 0, 0, 0, 0, 0, 0, 0, 0, 0, 0, 0, 0, 0, 0, 0, 0, 0, 0, 0, 0, 0, 0, 0, 0, 0, 0, 0, 0, 0, 0, 0, 0, 0, 0, 0, 0, 0, 0, 0, 0, 0, 0, 0, 0, 0, 0, 0, 0, 0, 0, 0, 0, 0, 0, 0, 0, 1, 0, 0, 0, 0, 0, 0, 0, 0, 0, 0, 0, 0, 0, 0, 0, 0, 0, 0, 0, 1, 0, 0, 0, 0, 0, 0, 0, 0, 0, 0, 0, 0, 0, 0, 0, 0, 0]	[0, 0, 0, 0, 0, 0, 0, 0, 0, 0, 0, 0, 0, 0, 0, 0, 0, 0, 0, 0, 0, 1, 0, 0, 0, 0, 0, 0, 0, 0, 1, 0, 0, 0, 0, 0, 0, 0, 0, 0, 0, 0, 0, 0, 0, 0, 0, 0, 0, 0, 0, 0, 0, 0, 0, 0, 0, 0, 0, 0, 1, 0, 0, 0, 0, 0, 0, 0, 0, 0, 0, 0, 0, 0, 0, 0, 0, 0, 0, 0, 0, 0, 0, 0, 0, 0, 0, 1, 0, 0, 0, 0, 0, 0, 0, 0, 0, 0, 0, 0, 0, 0, 0, 0, 0, 0, 0, 0, 0, 0, 0, 0, 0, 0, 0, 0, 0, 0, 0, 0, 1, 0, 0, 0, 0, 0, 0, 0, 0, 0, 0, 0, 0, 0, 0, 0, 0, 0, 0, 0, 0, 0, 0, 0, 0, 0, 0, 0, 0, 0, 0, 0, 0, 0, 0, 0, 0, 0, 1, 0, 0, 0, 0, 0, 0, 0, 0, 0, 0, 0, 0, 0, 0, 0, 0, 0, 0, 0, 0, 0, 0, 0, 0, 1, 0, 0, 0, 0, 0, 0, 0, 0, 0, 0, 0, 0, 0, 0, 0, 0, 0, 0, 0, 0, 0, 0, 0, 0, 0, 0, 0, 0, 0, 0, 0, 0, 0, 0, 0, 0, 0, 0, 0, 0, 0, 0, 0, 0, 0, 0, 1, 0, 0, 0, 0, 0, 0, 1, 0, 0, 0, 0, 0, 0, 0, 0, 0, 0, 0, 0, 0, 0, 0, 0, 0, 0, 0, 0, 0, 0, 0, 0, 0, 0, 0, 0, 1, 0, 0, 0, 0, 0, 0, 0, 0, 0, 0, 0, 0, 0, 0, 0, 0, 0, 0, 0, 0, 0, 0, 0, 0, 0, 0, 0, 0, 0, 0, 0, 0, 0, 0, 0, 0, 0, 0, 0, 0, 0, 0, 0, 0, 0, 0, 0, 0, 0, 0, 0, 0, 0, 0, 0, 0, 0, 0, 0, 0, 0, 0, 0, 0, 0, 0, 0, 0, 0, 0, 0, 0, 0, 0, 0, 1, 0, 0, 0, 0, 0, 0, 0, 0, 0, 0]	[2203, 7714, 27111, 1377263, 264400, 31289, 1592393, 674612, 2223, 480746, 421317, 26280, 49842, 3859, 1368035, 558106, 1146882, 237298, 1248731, 442013, 373806, 255221, 555972, 675163, 454076, 56131, 430642, 27251, 150451, 6723, 5666, 27341, 421902, 6012, 41434, 624296, 675143, 12506, 13928, 674813, 675309, 93895, 1672408, 29989, 420985, 79047, 674419, 97, 685974, 33202, 1785, 230659, 141484, 2208, 148018, 12608, 1280, 242303, 77128, 5528, 127755, 397524, 237139, 705778, 150452, 675285, 61945, 223819, 27626, 374548, 4941, 674637, 276734, 40542, 321707, 392195, 47675, 2133, 46726, 346895, 674639, 16759, 340684, 15217, 119288, 33060, 55033, 27576, 102001, 923, 22956, 366279, 110435, 20881, 85305, 83724, 27340, 668616, 266225, 674321, 924, 150882, 2046, 139782, 230966, 8516, 96021, 227437, 52874, 61682, 14440, 685093, 2131, 5582, 305519, 389011, 1148, 36502, 37493, 4345, 16847, 11745, 1994, 11002, 360720, 1098609, 366868, 570147, 1383540, 16735, 150423, 88797, 467361, 68820, 56432, 328158, 979697, 699483, 192063, 418411, 3730, 11819, 1378035, 624125, 2247, 675144, 675207, 136161, 189203, 543, 712273, 29637, 169321, 164064, 680641, 31857, 139210, 10909, 3012, 96107, 1377665, 405365, 1380104, 675150, 404691, 454141, 11305, 675316, 35817, 397873, 497230, 65415, 122901, 140116, 13048, 91783, 248669, 446432, 520664, 371745, 144940, 28331, 1038996, 138661, 333157, 134966, 1405689, 66016, 104574, 1341082, 139099, 259959, 1383028, 577488, 27342, 147981, 624161, 4011, 675356, 76538, 88841, 371655, 77474, 675068, 51056, 188196, 32869, 49931, 54547, 469217, 175106, 48701, 24806, 42013, 99320, 16581, 2994, 52087, 674805, 1277553, 83772, 122170, 33373, 598402, 291960, 21716, 77085, 675731, 5797, 250297, 82983, 37980, 364520, 67617, 317124, 5028, 1376107, 115, 162546, 1354, 35486, 22391, 267825, 12428, 88316, 1378015, 27418, 308174, 674387, 64200, 1376019, 675206, 675152, 789, 675187, 5638, 338934, 18694, 674555, 119498, 485738, 1376092, 255508, 469632, 486789, 139225, 51182, 1302583, 20917, 453532, 435188, 27347, 717, 556, 1377257, 1078506, 17347, 325239, 504310, 208749, 699468, 460092, 675225, 84505, 4584, 458773, 44647, 100310, 12105, 1279, 27638, 32459, 61181, 671001, 16450, 675173, 1383264, 2080, 1045806, 57397, 1159, 29005, 403465, 619, 28976, 798263, 312304, 33410, 57488, 675145, 675063, 372449, 190484, 8209, 343964, 421034, 613911, 682257, 3965, 23522, 38898, 708075, 126356, 1376054, 675338, 15938, 27112, 365248, 2525, 299299, 301194, 252155, 16308, 32027, 499624, 196215, 618203, 418845, 29025, 351701, 674404, 417180, 554892, 495572, 22528, 221962, 400344, 286065, 652997, 10898, 231313, 419596, 33216]	[2203, 7714, 27111, 1377263, 420985, 79047, 3012, 250297, 421034, 196215]	[0, 0, 0, 0, 1, 1, 1, 1, 1, 1, 1, 1, 1, 1, 1, 1, 1, 1, 1, 1, 1, 1, 1, 1, 1, 1, 1, 1, 1, 1, 1, 1, 1, 1, 1, 1, 1, 1, 1, 1, 1, 1, 1, 1, 1, 1, 1, 1, 1, 1, 1, 1, 1, 1, 1, 1, 1, 1, 1, 1, 1, 1, 1, 1, 1, 1, 1, 1, 1, 1, 1, 1, 1, 1, 1, 1, 1, 1, 1, 1, 1, 1, 1, 1, 1, 1, 1, 1, 1, 1, 1, 1, 1, 1, 1, 1, 1, 1, 1, 1, 1, 1, 1, 1, 1, 1, 1, 1, 1, 1, 1, 1, 1, 1, 1, 1, 1, 1, 1, 1, 1, 1, 1, 1, 1, 1, 1, 1, 1, 1, 1, 1, 1, 1, 1, 1, 1, 1, 1, 1, 1, 1, 1, 1, 1, 1, 1, 1, 1, 1, 1, 1, 1, 1, 1, 1, 1, 1, 1, 1, 1, 1, 1, 1, 1, 1, 1, 1, 1, 1, 1, 1, 1, 1, 1, 1, 1, 1, 1, 1, 1, 1, 1, 1, 1, 1, 1, 1, 1, 1, 1, 1, 1, 1, 1, 1, 1, 1, 1, 1, 1, 1, 1, 1, 1, 1, 1, 1, 1, 1, 1, 1, 1, 1, 1, 1, 1, 1, 1, 1, 1, 1, 1, 1, 1, 1, 1, 1, 1, 1, 1, 1, 1, 1, 1, 1, 1, 1, 1, 1, 1, 1, 1, 1, 1, 1, 1, 1, 1, 1, 1, 1, 1, 1, 1, 1, 1, 1, 1, 1, 1, 1, 1, 1, 1, 1, 1, 1, 1, 1, 1, 1, 1, 1, 1, 1, 1, 1, 1, 1, 1, 1, 1, 1, 1, 1, 1, 1, 1, 1, 1, 1, 1, 1, 1, 1, 1, 1, 1, 1, 1, 1, 1, 1, 1, 1, 1, 1, 1, 1, 1, 1, 1, 1, 1, 1, 1, 1, 1, 1, 1, 1, 1, 1, 1, 1, 1, 1, 1, 1, 1, 1, 1, 1, 1, 1, 1, 1, 1, 1, 1, 1, 1, 1, 1, 1, 1, 1, 1, 1, 1, 1, 1]	0.5011680090180686	106.0	Serotonin 1b (5-HT1b) receptor	SINGLE PROTEIN	Homo sapiens	Homo sapiens	0.1	0.031161473087818695	0.9736842105263158	0.07105263157894738	0.06883852691218131
P28222	353	11	0.09090909090909093	342	0.02631578947368421	10.0	343.0	INFLAMMATION	3.4545454545454546	0.27439515425876154	[1, 1, 1, 1, 0, 0, 0, 0, 0, 0, 0, 0, 0, 0, 0, 0, 0, 0, 0, 0, 0, 0, 0, 0, 0, 0, 0, 0, 0, 0, 0, 0, 0, 0, 0, 0, 0, 0, 0, 0, 0, 0, 0, 0, 1, 1, 0, 0, 0, 0, 0, 0, 0, 0, 0, 0, 0, 0, 0, 0, 0, 0, 0, 0, 0, 0, 0, 0, 0, 0, 0, 0, 0, 0, 0, 0, 0, 0, 0, 0, 0, 0, 0, 0, 0, 0, 0, 0, 0, 0, 0, 0, 0, 0, 0, 0, 0, 0, 0, 0, 0, 0, 0, 0, 0, 0, 0, 0, 0, 0, 0, 0, 0, 0, 0, 0, 0, 0, 0, 0, 0, 0, 0, 0, 0, 0, 0, 0, 0, 0, 0, 0, 0, 0, 0, 0, 0, 0, 0, 0, 0, 0, 0, 0, 0, 0, 0, 0, 0, 0, 0, 0, 0, 0, 0, 0, 0, 0, 1, 0, 0, 0, 0, 0, 0, 0, 0, 0, 0, 0, 0, 0, 0, 0, 0, 0, 0, 0, 0, 0, 0, 0, 0, 0, 0, 0, 0, 0, 0, 0, 0, 0, 0, 0, 0, 0, 0, 0, 0, 0, 0, 0, 0, 0, 0, 0, 0, 0, 0, 0, 0, 0, 0, 0, 0, 0, 0, 0, 0, 0, 0, 0, 0, 0, 0, 0, 0, 0, 0, 1, 0, 0, 0, 0, 0, 0, 0, 0, 0, 0, 0, 0, 0, 0, 0, 0, 0, 0, 0, 0, 0, 0, 0, 0, 0, 0, 0, 0, 0, 0, 0, 0, 0, 0, 0, 0, 0, 0, 0, 0, 0, 0, 0, 0, 0, 0, 0, 0, 0, 0, 0, 0, 0, 0, 0, 0, 0, 0, 0, 0, 0, 0, 0, 0, 0, 0, 0, 0, 0, 0, 0, 0, 0, 0, 0, 0, 0, 0, 0, 0, 0, 0, 0, 0, 0, 1, 0, 0, 0, 0, 0, 0, 0, 0, 0, 0, 0, 0, 0, 0, 0, 0, 0, 0, 0, 1, 0, 0, 0, 0, 0, 0, 0, 0, 0, 0, 0, 0, 0, 0, 0, 0, 0]	[0, 0, 0, 0, 0, 0, 0, 0, 0, 0, 0, 0, 0, 0, 0, 0, 0, 0, 0, 0, 0, 0, 0, 0, 0, 0, 0, 0, 0, 0, 0, 0, 0, 0, 0, 0, 0, 0, 0, 0, 0, 0, 0, 0, 0, 0, 0, 0, 0, 0, 0, 0, 0, 0, 0, 0, 0, 0, 0, 0, 0, 0, 1, 0, 0, 0, 0, 0, 0, 0, 0, 0, 0, 0, 0, 0, 0, 0, 0, 0, 0, 0, 1, 0, 0, 0, 0, 0, 0, 0, 0, 0, 0, 0, 0, 0, 0, 0, 0, 0, 0, 0, 0, 0, 0, 0, 0, 0, 0, 0, 0, 0, 0, 0, 0, 0, 0, 0, 0, 0, 0, 0, 0, 0, 0, 0, 0, 0, 0, 0, 0, 0, 1, 0, 0, 0, 0, 0, 0, 0, 0, 0, 0, 0, 0, 0, 0, 0, 0, 0, 0, 0, 0, 0, 0, 0, 0, 0, 0, 0, 0, 0, 0, 0, 0, 0, 0, 0, 0, 0, 0, 0, 0, 0, 0, 0, 0, 0, 0, 0, 0, 0, 0, 1, 0, 0, 0, 0, 0, 0, 0, 0, 0, 0, 0, 0, 0, 0, 0, 0, 0, 0, 0, 0, 0, 0, 0, 1, 0, 0, 0, 0, 0, 0, 0, 0, 0, 0, 0, 0, 0, 0, 0, 0, 0, 0, 0, 0, 0, 1, 0, 0, 0, 0, 0, 0, 0, 0, 0, 0, 0, 0, 0, 0, 0, 0, 0, 0, 0, 0, 0, 0, 0, 0, 0, 0, 0, 0, 0, 0, 0, 0, 0, 0, 0, 0, 1, 0, 0, 0, 0, 0, 0, 0, 0, 0, 0, 0, 0, 0, 0, 0, 0, 0, 0, 0, 0, 0, 0, 0, 0, 0, 0, 0, 0, 0, 0, 0, 0, 0, 0, 0, 0, 0, 0, 0, 0, 0, 0, 0, 0, 0, 0, 0, 0, 0, 0, 0, 0, 0, 0, 0, 0, 0, 0, 0, 0, 0, 0, 0, 1, 0, 0, 0, 1, 0, 0, 0, 0, 0, 0, 0, 0, 1, 0, 0, 0, 0, 0, 0, 0, 0, 1]	[2203, 7714, 27111, 1377263, 264400, 31289, 1592393, 674612, 2223, 480746, 421317, 26280, 49842, 3859, 1368035, 558106, 1146882, 237298, 1248731, 442013, 373806, 255221, 555972, 675163, 454076, 56131, 430642, 27251, 150451, 6723, 5666, 27341, 421902, 6012, 41434, 624296, 675143, 12506, 13928, 674813, 675309, 93895, 1672408, 29989, 420985, 79047, 674419, 97, 685974, 33202, 1785, 230659, 141484, 2208, 148018, 12608, 1280, 242303, 77128, 5528, 127755, 397524, 237139, 705778, 150452, 675285, 61945, 223819, 27626, 374548, 4941, 674637, 276734, 40542, 321707, 392195, 47675, 2133, 46726, 346895, 674639, 16759, 340684, 15217, 119288, 33060, 55033, 27576, 102001, 923, 22956, 366279, 110435, 20881, 85305, 83724, 27340, 668616, 266225, 674321, 924, 150882, 2046, 139782, 230966, 8516, 96021, 227437, 52874, 61682, 14440, 685093, 2131, 5582, 305519, 389011, 1148, 36502, 37493, 4345, 16847, 11745, 1994, 11002, 360720, 1098609, 366868, 570147, 1383540, 16735, 150423, 88797, 467361, 68820, 56432, 328158, 979697, 699483, 192063, 418411, 3730, 11819, 1378035, 624125, 2247, 675144, 675207, 136161, 189203, 543, 712273, 29637, 169321, 164064, 680641, 31857, 139210, 10909, 3012, 96107, 1377665, 405365, 1380104, 675150, 404691, 454141, 11305, 675316, 35817, 397873, 497230, 65415, 122901, 140116, 13048, 91783, 248669, 446432, 520664, 371745, 144940, 28331, 1038996, 138661, 333157, 134966, 1405689, 66016, 104574, 1341082, 139099, 259959, 1383028, 577488, 27342, 147981, 624161, 4011, 675356, 76538, 88841, 371655, 77474, 675068, 51056, 188196, 32869, 49931, 54547, 469217, 175106, 48701, 24806, 42013, 99320, 16581, 2994, 52087, 674805, 1277553, 83772, 122170, 33373, 598402, 291960, 21716, 77085, 675731, 5797, 250297, 82983, 37980, 364520, 67617, 317124, 5028, 1376107, 115, 162546, 1354, 35486, 22391, 267825, 12428, 88316, 1378015, 27418, 308174, 674387, 64200, 1376019, 675206, 675152, 789, 675187, 5638, 338934, 18694, 674555, 119498, 485738, 1376092, 255508, 469632, 486789, 139225, 51182, 1302583, 20917, 453532, 435188, 27347, 717, 556, 1377257, 1078506, 17347, 325239, 504310, 208749, 699468, 460092, 675225, 84505, 4584, 458773, 44647, 100310, 12105, 1279, 27638, 32459, 61181, 671001, 16450, 675173, 1383264, 2080, 1045806, 57397, 1159, 29005, 403465, 619, 28976, 798263, 312304, 33410, 57488, 675145, 675063, 372449, 190484, 8209, 343964, 421034, 613911, 682257, 3965, 23522, 38898, 708075, 126356, 1376054, 675338, 15938, 27112, 365248, 2525, 299299, 301194, 252155, 16308, 32027, 499624, 196215, 618203, 418845, 29025, 351701, 674404, 417180, 554892, 495572, 22528, 221962, 400344, 286065, 652997, 10898, 231313, 419596, 33216]	[2203, 7714, 27111, 1377263, 420985, 79047, 3012, 250297, 421034, 196215]	[0, 0, 0, 0, 1, 1, 1, 1, 1, 1, 1, 1, 1, 1, 1, 1, 1, 1, 1, 1, 1, 1, 1, 1, 1, 1, 1, 1, 1, 1, 1, 1, 1, 1, 1, 1, 1, 1, 1, 1, 1, 1, 1, 1, 1, 1, 1, 1, 1, 1, 1, 1, 1, 1, 1, 1, 1, 1, 1, 1, 1, 1, 1, 1, 1, 1, 1, 1, 1, 1, 1, 1, 1, 1, 1, 1, 1, 1, 1, 1, 1, 1, 1, 1, 1, 1, 1, 1, 1, 1, 1, 1, 1, 1, 1, 1, 1, 1, 1, 1, 1, 1, 1, 1, 1, 1, 1, 1, 1, 1, 1, 1, 1, 1, 1, 1, 1, 1, 1, 1, 1, 1, 1, 1, 1, 1, 1, 1, 1, 1, 1, 1, 1, 1, 1, 1, 1, 1, 1, 1, 1, 1, 1, 1, 1, 1, 1, 1, 1, 1, 1, 1, 1, 1, 1, 1, 1, 1, 1, 1, 1, 1, 1, 1, 1, 1, 1, 1, 1, 1, 1, 1, 1, 1, 1, 1, 1, 1, 1, 1, 1, 1, 1, 1, 1, 1, 1, 1, 1, 1, 1, 1, 1, 1, 1, 1, 1, 1, 1, 1, 1, 1, 1, 1, 1, 1, 1, 1, 1, 1, 1, 1, 1, 1, 1, 1, 1, 1, 1, 1, 1, 1, 1, 1, 1, 1, 1, 1, 1, 1, 1, 1, 1, 1, 1, 1, 1, 1, 1, 1, 1, 1, 1, 1, 1, 1, 1, 1, 1, 1, 1, 1, 1, 1, 1, 1, 1, 1, 1, 1, 1, 1, 1, 1, 1, 1, 1, 1, 1, 1, 1, 1, 1, 1, 1, 1, 1, 1, 1, 1, 1, 1, 1, 1, 1, 1, 1, 1, 1, 1, 1, 1, 1, 1, 1, 1, 1, 1, 1, 1, 1, 1, 1, 1, 1, 1, 1, 1, 1, 1, 1, 1, 1, 1, 1, 1, 1, 1, 1, 1, 1, 1, 1, 1, 1, 1, 1, 1, 1, 1, 1, 1, 1, 1, 1, 1, 1, 1, 1, 1, 1, 1, 1, 1, 1, 1, 1, 1, 1, 1, 1, 1, 1]	0.5011680090180686	106.0	Serotonin 1b (5-HT1b) receptor	SINGLE PROTEIN	Homo sapiens	Homo sapiens	0.1	0.031161473087818695	0.9736842105263158	0.07105263157894738	0.06883852691218131
P28222	353	11	0.09090909090909093	342	0.02631578947368421	10.0	343.0	GASTROINTESTINAL TRACT IRRITATION	3.4545454545454546	0.27439515425876154	[1, 1, 1, 1, 0, 0, 0, 0, 0, 0, 0, 0, 0, 0, 0, 0, 0, 0, 0, 0, 0, 0, 0, 0, 0, 0, 0, 0, 0, 0, 0, 0, 0, 0, 0, 0, 0, 0, 0, 0, 0, 0, 0, 0, 1, 1, 0, 0, 0, 0, 0, 0, 0, 0, 0, 0, 0, 0, 0, 0, 0, 0, 0, 0, 0, 0, 0, 0, 0, 0, 0, 0, 0, 0, 0, 0, 0, 0, 0, 0, 0, 0, 0, 0, 0, 0, 0, 0, 0, 0, 0, 0, 0, 0, 0, 0, 0, 0, 0, 0, 0, 0, 0, 0, 0, 0, 0, 0, 0, 0, 0, 0, 0, 0, 0, 0, 0, 0, 0, 0, 0, 0, 0, 0, 0, 0, 0, 0, 0, 0, 0, 0, 0, 0, 0, 0, 0, 0, 0, 0, 0, 0, 0, 0, 0, 0, 0, 0, 0, 0, 0, 0, 0, 0, 0, 0, 0, 0, 1, 0, 0, 0, 0, 0, 0, 0, 0, 0, 0, 0, 0, 0, 0, 0, 0, 0, 0, 0, 0, 0, 0, 0, 0, 0, 0, 0, 0, 0, 0, 0, 0, 0, 0, 0, 0, 0, 0, 0, 0, 0, 0, 0, 0, 0, 0, 0, 0, 0, 0, 0, 0, 0, 0, 0, 0, 0, 0, 0, 0, 0, 0, 0, 0, 0, 0, 0, 0, 0, 0, 1, 0, 0, 0, 0, 0, 0, 0, 0, 0, 0, 0, 0, 0, 0, 0, 0, 0, 0, 0, 0, 0, 0, 0, 0, 0, 0, 0, 0, 0, 0, 0, 0, 0, 0, 0, 0, 0, 0, 0, 0, 0, 0, 0, 0, 0, 0, 0, 0, 0, 0, 0, 0, 0, 0, 0, 0, 0, 0, 0, 0, 0, 0, 0, 0, 0, 0, 0, 0, 0, 0, 0, 0, 0, 0, 0, 0, 0, 0, 0, 0, 0, 0, 0, 0, 0, 1, 0, 0, 0, 0, 0, 0, 0, 0, 0, 0, 0, 0, 0, 0, 0, 0, 0, 0, 0, 1, 0, 0, 0, 0, 0, 0, 0, 0, 0, 0, 0, 0, 0, 0, 0, 0, 0]	[0, 0, 0, 0, 0, 0, 0, 0, 0, 0, 0, 0, 0, 0, 0, 0, 0, 0, 0, 0, 0, 0, 0, 0, 0, 0, 0, 0, 0, 0, 0, 1, 0, 0, 1, 0, 0, 0, 0, 0, 0, 0, 0, 0, 0, 0, 0, 0, 0, 0, 0, 0, 0, 0, 0, 0, 0, 0, 0, 0, 0, 0, 0, 0, 0, 0, 0, 0, 0, 0, 0, 0, 0, 0, 0, 0, 0, 0, 0, 0, 0, 0, 0, 0, 0, 0, 0, 0, 0, 0, 0, 0, 0, 0, 0, 0, 0, 0, 0, 0, 0, 0, 0, 0, 0, 0, 0, 0, 0, 0, 0, 0, 0, 0, 0, 0, 0, 0, 0, 0, 0, 1, 0, 0, 0, 0, 0, 0, 0, 0, 0, 0, 0, 0, 1, 0, 0, 0, 0, 0, 0, 0, 0, 0, 0, 0, 0, 0, 0, 0, 0, 0, 0, 0, 0, 0, 0, 0, 1, 0, 0, 0, 0, 0, 0, 0, 0, 0, 0, 0, 0, 0, 0, 0, 0, 0, 0, 0, 0, 0, 0, 0, 0, 1, 0, 0, 0, 0, 0, 0, 0, 0, 0, 0, 0, 0, 0, 0, 0, 0, 0, 0, 0, 0, 0, 0, 0, 0, 0, 0, 0, 0, 0, 0, 0, 0, 0, 0, 0, 0, 0, 0, 0, 0, 0, 0, 1, 0, 0, 0, 0, 0, 0, 1, 0, 0, 0, 0, 0, 0, 0, 0, 0, 0, 0, 0, 0, 0, 0, 0, 0, 0, 0, 0, 0, 0, 0, 0, 0, 0, 0, 0, 0, 0, 0, 0, 0, 0, 0, 0, 0, 0, 0, 0, 0, 0, 0, 0, 0, 0, 0, 0, 0, 0, 0, 0, 0, 0, 0, 0, 0, 0, 0, 0, 0, 0, 0, 0, 0, 0, 0, 0, 0, 0, 0, 1, 0, 1, 0, 0, 0, 0, 0, 0, 0, 0, 0, 0, 0, 0, 1, 0, 0, 0, 0, 0, 0, 0, 0, 0, 0, 0, 0, 0, 0, 0, 0, 0, 0, 0, 0, 0, 0, 0, 0, 0, 0, 0, 0, 0, 0, 0, 0]	[2203, 7714, 27111, 1377263, 264400, 31289, 1592393, 674612, 2223, 480746, 421317, 26280, 49842, 3859, 1368035, 558106, 1146882, 237298, 1248731, 442013, 373806, 255221, 555972, 675163, 454076, 56131, 430642, 27251, 150451, 6723, 5666, 27341, 421902, 6012, 41434, 624296, 675143, 12506, 13928, 674813, 675309, 93895, 1672408, 29989, 420985, 79047, 674419, 97, 685974, 33202, 1785, 230659, 141484, 2208, 148018, 12608, 1280, 242303, 77128, 5528, 127755, 397524, 237139, 705778, 150452, 675285, 61945, 223819, 27626, 374548, 4941, 674637, 276734, 40542, 321707, 392195, 47675, 2133, 46726, 346895, 674639, 16759, 340684, 15217, 119288, 33060, 55033, 27576, 102001, 923, 22956, 366279, 110435, 20881, 85305, 83724, 27340, 668616, 266225, 674321, 924, 150882, 2046, 139782, 230966, 8516, 96021, 227437, 52874, 61682, 14440, 685093, 2131, 5582, 305519, 389011, 1148, 36502, 37493, 4345, 16847, 11745, 1994, 11002, 360720, 1098609, 366868, 570147, 1383540, 16735, 150423, 88797, 467361, 68820, 56432, 328158, 979697, 699483, 192063, 418411, 3730, 11819, 1378035, 624125, 2247, 675144, 675207, 136161, 189203, 543, 712273, 29637, 169321, 164064, 680641, 31857, 139210, 10909, 3012, 96107, 1377665, 405365, 1380104, 675150, 404691, 454141, 11305, 675316, 35817, 397873, 497230, 65415, 122901, 140116, 13048, 91783, 248669, 446432, 520664, 371745, 144940, 28331, 1038996, 138661, 333157, 134966, 1405689, 66016, 104574, 1341082, 139099, 259959, 1383028, 577488, 27342, 147981, 624161, 4011, 675356, 76538, 88841, 371655, 77474, 675068, 51056, 188196, 32869, 49931, 54547, 469217, 175106, 48701, 24806, 42013, 99320, 16581, 2994, 52087, 674805, 1277553, 83772, 122170, 33373, 598402, 291960, 21716, 77085, 675731, 5797, 250297, 82983, 37980, 364520, 67617, 317124, 5028, 1376107, 115, 162546, 1354, 35486, 22391, 267825, 12428, 88316, 1378015, 27418, 308174, 674387, 64200, 1376019, 675206, 675152, 789, 675187, 5638, 338934, 18694, 674555, 119498, 485738, 1376092, 255508, 469632, 486789, 139225, 51182, 1302583, 20917, 453532, 435188, 27347, 717, 556, 1377257, 1078506, 17347, 325239, 504310, 208749, 699468, 460092, 675225, 84505, 4584, 458773, 44647, 100310, 12105, 1279, 27638, 32459, 61181, 671001, 16450, 675173, 1383264, 2080, 1045806, 57397, 1159, 29005, 403465, 619, 28976, 798263, 312304, 33410, 57488, 675145, 675063, 372449, 190484, 8209, 343964, 421034, 613911, 682257, 3965, 23522, 38898, 708075, 126356, 1376054, 675338, 15938, 27112, 365248, 2525, 299299, 301194, 252155, 16308, 32027, 499624, 196215, 618203, 418845, 29025, 351701, 674404, 417180, 554892, 495572, 22528, 221962, 400344, 286065, 652997, 10898, 231313, 419596, 33216]	[2203, 7714, 27111, 1377263, 420985, 79047, 3012, 250297, 421034, 196215]	[0, 0, 0, 0, 1, 1, 1, 1, 1, 1, 1, 1, 1, 1, 1, 1, 1, 1, 1, 1, 1, 1, 1, 1, 1, 1, 1, 1, 1, 1, 1, 1, 1, 1, 1, 1, 1, 1, 1, 1, 1, 1, 1, 1, 1, 1, 1, 1, 1, 1, 1, 1, 1, 1, 1, 1, 1, 1, 1, 1, 1, 1, 1, 1, 1, 1, 1, 1, 1, 1, 1, 1, 1, 1, 1, 1, 1, 1, 1, 1, 1, 1, 1, 1, 1, 1, 1, 1, 1, 1, 1, 1, 1, 1, 1, 1, 1, 1, 1, 1, 1, 1, 1, 1, 1, 1, 1, 1, 1, 1, 1, 1, 1, 1, 1, 1, 1, 1, 1, 1, 1, 1, 1, 1, 1, 1, 1, 1, 1, 1, 1, 1, 1, 1, 1, 1, 1, 1, 1, 1, 1, 1, 1, 1, 1, 1, 1, 1, 1, 1, 1, 1, 1, 1, 1, 1, 1, 1, 1, 1, 1, 1, 1, 1, 1, 1, 1, 1, 1, 1, 1, 1, 1, 1, 1, 1, 1, 1, 1, 1, 1, 1, 1, 1, 1, 1, 1, 1, 1, 1, 1, 1, 1, 1, 1, 1, 1, 1, 1, 1, 1, 1, 1, 1, 1, 1, 1, 1, 1, 1, 1, 1, 1, 1, 1, 1, 1, 1, 1, 1, 1, 1, 1, 1, 1, 1, 1, 1, 1, 1, 1, 1, 1, 1, 1, 1, 1, 1, 1, 1, 1, 1, 1, 1, 1, 1, 1, 1, 1, 1, 1, 1, 1, 1, 1, 1, 1, 1, 1, 1, 1, 1, 1, 1, 1, 1, 1, 1, 1, 1, 1, 1, 1, 1, 1, 1, 1, 1, 1, 1, 1, 1, 1, 1, 1, 1, 1, 1, 1, 1, 1, 1, 1, 1, 1, 1, 1, 1, 1, 1, 1, 1, 1, 1, 1, 1, 1, 1, 1, 1, 1, 1, 1, 1, 1, 1, 1, 1, 1, 1, 1, 1, 1, 1, 1, 1, 1, 1, 1, 1, 1, 1, 1, 1, 1, 1, 1, 1, 1, 1, 1, 1, 1, 1, 1, 1, 1, 1, 1, 1, 1, 1, 1]	0.5011680090180686	106.0	Serotonin 1b (5-HT1b) receptor	SINGLE PROTEIN	Homo sapiens	Homo sapiens	0.1	0.031161473087818695	0.9736842105263158	0.07105263157894738	0.06883852691218131
P28222	353	11	0.09090909090909093	342	0.02631578947368421	10.0	343.0	HYPOTHYROIDISM	3.4545454545454546	0.27439515425876154	[1, 1, 1, 1, 0, 0, 0, 0, 0, 0, 0, 0, 0, 0, 0, 0, 0, 0, 0, 0, 0, 0, 0, 0, 0, 0, 0, 0, 0, 0, 0, 0, 0, 0, 0, 0, 0, 0, 0, 0, 0, 0, 0, 0, 1, 1, 0, 0, 0, 0, 0, 0, 0, 0, 0, 0, 0, 0, 0, 0, 0, 0, 0, 0, 0, 0, 0, 0, 0, 0, 0, 0, 0, 0, 0, 0, 0, 0, 0, 0, 0, 0, 0, 0, 0, 0, 0, 0, 0, 0, 0, 0, 0, 0, 0, 0, 0, 0, 0, 0, 0, 0, 0, 0, 0, 0, 0, 0, 0, 0, 0, 0, 0, 0, 0, 0, 0, 0, 0, 0, 0, 0, 0, 0, 0, 0, 0, 0, 0, 0, 0, 0, 0, 0, 0, 0, 0, 0, 0, 0, 0, 0, 0, 0, 0, 0, 0, 0, 0, 0, 0, 0, 0, 0, 0, 0, 0, 0, 1, 0, 0, 0, 0, 0, 0, 0, 0, 0, 0, 0, 0, 0, 0, 0, 0, 0, 0, 0, 0, 0, 0, 0, 0, 0, 0, 0, 0, 0, 0, 0, 0, 0, 0, 0, 0, 0, 0, 0, 0, 0, 0, 0, 0, 0, 0, 0, 0, 0, 0, 0, 0, 0, 0, 0, 0, 0, 0, 0, 0, 0, 0, 0, 0, 0, 0, 0, 0, 0, 0, 1, 0, 0, 0, 0, 0, 0, 0, 0, 0, 0, 0, 0, 0, 0, 0, 0, 0, 0, 0, 0, 0, 0, 0, 0, 0, 0, 0, 0, 0, 0, 0, 0, 0, 0, 0, 0, 0, 0, 0, 0, 0, 0, 0, 0, 0, 0, 0, 0, 0, 0, 0, 0, 0, 0, 0, 0, 0, 0, 0, 0, 0, 0, 0, 0, 0, 0, 0, 0, 0, 0, 0, 0, 0, 0, 0, 0, 0, 0, 0, 0, 0, 0, 0, 0, 0, 1, 0, 0, 0, 0, 0, 0, 0, 0, 0, 0, 0, 0, 0, 0, 0, 0, 0, 0, 0, 1, 0, 0, 0, 0, 0, 0, 0, 0, 0, 0, 0, 0, 0, 0, 0, 0, 0]	[0, 0, 0, 0, 0, 0, 0, 0, 0, 0, 0, 0, 0, 0, 0, 0, 0, 0, 0, 0, 0, 0, 0, 0, 0, 0, 0, 0, 0, 0, 0, 0, 0, 0, 0, 0, 0, 0, 0, 0, 0, 0, 0, 0, 0, 0, 0, 0, 0, 0, 0, 0, 0, 0, 0, 0, 0, 0, 0, 0, 0, 0, 0, 0, 0, 0, 0, 0, 0, 0, 0, 0, 1, 0, 0, 0, 0, 0, 0, 1, 0, 0, 0, 0, 0, 0, 0, 0, 0, 0, 0, 0, 0, 0, 0, 0, 0, 0, 0, 0, 0, 0, 0, 0, 0, 0, 0, 0, 0, 0, 0, 0, 0, 0, 0, 0, 0, 0, 0, 0, 0, 0, 0, 0, 0, 0, 0, 0, 0, 0, 0, 0, 0, 0, 0, 0, 0, 0, 0, 0, 0, 0, 0, 0, 0, 0, 0, 0, 0, 0, 0, 0, 0, 0, 0, 0, 0, 0, 0, 0, 0, 0, 0, 0, 0, 0, 0, 0, 0, 0, 0, 0, 0, 0, 1, 0, 0, 0, 0, 0, 0, 0, 0, 1, 0, 0, 0, 0, 0, 0, 0, 0, 0, 0, 0, 0, 0, 0, 0, 0, 0, 0, 0, 0, 0, 0, 0, 0, 0, 0, 0, 0, 0, 0, 0, 0, 0, 0, 0, 1, 0, 1, 0, 0, 0, 0, 0, 0, 0, 1, 0, 0, 0, 0, 0, 0, 0, 0, 0, 0, 0, 0, 0, 0, 0, 0, 0, 0, 0, 0, 0, 0, 0, 0, 0, 0, 0, 0, 0, 1, 0, 0, 0, 0, 0, 0, 0, 0, 0, 0, 0, 0, 0, 0, 0, 0, 0, 0, 1, 0, 0, 0, 1, 0, 0, 0, 0, 0, 0, 0, 0, 0, 0, 0, 0, 0, 0, 0, 0, 0, 0, 0, 0, 0, 0, 0, 0, 0, 0, 0, 0, 0, 1, 0, 0, 0, 0, 0, 0, 0, 0, 0, 0, 0, 0, 0, 0, 0, 0, 0, 0, 0, 0, 0, 0, 0, 0, 0, 0, 0, 0, 0, 0, 0, 0, 0, 0, 0, 0, 0, 0, 0, 0]	[2203, 7714, 27111, 1377263, 264400, 31289, 1592393, 674612, 2223, 480746, 421317, 26280, 49842, 3859, 1368035, 558106, 1146882, 237298, 1248731, 442013, 373806, 255221, 555972, 675163, 454076, 56131, 430642, 27251, 150451, 6723, 5666, 27341, 421902, 6012, 41434, 624296, 675143, 12506, 13928, 674813, 675309, 93895, 1672408, 29989, 420985, 79047, 674419, 97, 685974, 33202, 1785, 230659, 141484, 2208, 148018, 12608, 1280, 242303, 77128, 5528, 127755, 397524, 237139, 705778, 150452, 675285, 61945, 223819, 27626, 374548, 4941, 674637, 276734, 40542, 321707, 392195, 47675, 2133, 46726, 346895, 674639, 16759, 340684, 15217, 119288, 33060, 55033, 27576, 102001, 923, 22956, 366279, 110435, 20881, 85305, 83724, 27340, 668616, 266225, 674321, 924, 150882, 2046, 139782, 230966, 8516, 96021, 227437, 52874, 61682, 14440, 685093, 2131, 5582, 305519, 389011, 1148, 36502, 37493, 4345, 16847, 11745, 1994, 11002, 360720, 1098609, 366868, 570147, 1383540, 16735, 150423, 88797, 467361, 68820, 56432, 328158, 979697, 699483, 192063, 418411, 3730, 11819, 1378035, 624125, 2247, 675144, 675207, 136161, 189203, 543, 712273, 29637, 169321, 164064, 680641, 31857, 139210, 10909, 3012, 96107, 1377665, 405365, 1380104, 675150, 404691, 454141, 11305, 675316, 35817, 397873, 497230, 65415, 122901, 140116, 13048, 91783, 248669, 446432, 520664, 371745, 144940, 28331, 1038996, 138661, 333157, 134966, 1405689, 66016, 104574, 1341082, 139099, 259959, 1383028, 577488, 27342, 147981, 624161, 4011, 675356, 76538, 88841, 371655, 77474, 675068, 51056, 188196, 32869, 49931, 54547, 469217, 175106, 48701, 24806, 42013, 99320, 16581, 2994, 52087, 674805, 1277553, 83772, 122170, 33373, 598402, 291960, 21716, 77085, 675731, 5797, 250297, 82983, 37980, 364520, 67617, 317124, 5028, 1376107, 115, 162546, 1354, 35486, 22391, 267825, 12428, 88316, 1378015, 27418, 308174, 674387, 64200, 1376019, 675206, 675152, 789, 675187, 5638, 338934, 18694, 674555, 119498, 485738, 1376092, 255508, 469632, 486789, 139225, 51182, 1302583, 20917, 453532, 435188, 27347, 717, 556, 1377257, 1078506, 17347, 325239, 504310, 208749, 699468, 460092, 675225, 84505, 4584, 458773, 44647, 100310, 12105, 1279, 27638, 32459, 61181, 671001, 16450, 675173, 1383264, 2080, 1045806, 57397, 1159, 29005, 403465, 619, 28976, 798263, 312304, 33410, 57488, 675145, 675063, 372449, 190484, 8209, 343964, 421034, 613911, 682257, 3965, 23522, 38898, 708075, 126356, 1376054, 675338, 15938, 27112, 365248, 2525, 299299, 301194, 252155, 16308, 32027, 499624, 196215, 618203, 418845, 29025, 351701, 674404, 417180, 554892, 495572, 22528, 221962, 400344, 286065, 652997, 10898, 231313, 419596, 33216]	[2203, 7714, 27111, 1377263, 420985, 79047, 3012, 250297, 421034, 196215]	[0, 0, 0, 0, 1, 1, 1, 1, 1, 1, 1, 1, 1, 1, 1, 1, 1, 1, 1, 1, 1, 1, 1, 1, 1, 1, 1, 1, 1, 1, 1, 1, 1, 1, 1, 1, 1, 1, 1, 1, 1, 1, 1, 1, 1, 1, 1, 1, 1, 1, 1, 1, 1, 1, 1, 1, 1, 1, 1, 1, 1, 1, 1, 1, 1, 1, 1, 1, 1, 1, 1, 1, 1, 1, 1, 1, 1, 1, 1, 1, 1, 1, 1, 1, 1, 1, 1, 1, 1, 1, 1, 1, 1, 1, 1, 1, 1, 1, 1, 1, 1, 1, 1, 1, 1, 1, 1, 1, 1, 1, 1, 1, 1, 1, 1, 1, 1, 1, 1, 1, 1, 1, 1, 1, 1, 1, 1, 1, 1, 1, 1, 1, 1, 1, 1, 1, 1, 1, 1, 1, 1, 1, 1, 1, 1, 1, 1, 1, 1, 1, 1, 1, 1, 1, 1, 1, 1, 1, 1, 1, 1, 1, 1, 1, 1, 1, 1, 1, 1, 1, 1, 1, 1, 1, 1, 1, 1, 1, 1, 1, 1, 1, 1, 1, 1, 1, 1, 1, 1, 1, 1, 1, 1, 1, 1, 1, 1, 1, 1, 1, 1, 1, 1, 1, 1, 1, 1, 1, 1, 1, 1, 1, 1, 1, 1, 1, 1, 1, 1, 1, 1, 1, 1, 1, 1, 1, 1, 1, 1, 1, 1, 1, 1, 1, 1, 1, 1, 1, 1, 1, 1, 1, 1, 1, 1, 1, 1, 1, 1, 1, 1, 1, 1, 1, 1, 1, 1, 1, 1, 1, 1, 1, 1, 1, 1, 1, 1, 1, 1, 1, 1, 1, 1, 1, 1, 1, 1, 1, 1, 1, 1, 1, 1, 1, 1, 1, 1, 1, 1, 1, 1, 1, 1, 1, 1, 1, 1, 1, 1, 1, 1, 1, 1, 1, 1, 1, 1, 1, 1, 1, 1, 1, 1, 1, 1, 1, 1, 1, 1, 1, 1, 1, 1, 1, 1, 1, 1, 1, 1, 1, 1, 1, 1, 1, 1, 1, 1, 1, 1, 1, 1, 1, 1, 1, 1, 1, 1, 1, 1, 1, 1, 1, 1]	0.5011680090180686	106.0	Serotonin 1b (5-HT1b) receptor	SINGLE PROTEIN	Homo sapiens	Homo sapiens	0.1	0.031161473087818695	0.9736842105263158	0.07105263157894738	0.06883852691218131
P28222	353	11	0.09090909090909093	342	0.02631578947368421	10.0	343.0	BONE PAIN	3.4545454545454546	0.27439515425876154	[1, 1, 1, 1, 0, 0, 0, 0, 0, 0, 0, 0, 0, 0, 0, 0, 0, 0, 0, 0, 0, 0, 0, 0, 0, 0, 0, 0, 0, 0, 0, 0, 0, 0, 0, 0, 0, 0, 0, 0, 0, 0, 0, 0, 1, 1, 0, 0, 0, 0, 0, 0, 0, 0, 0, 0, 0, 0, 0, 0, 0, 0, 0, 0, 0, 0, 0, 0, 0, 0, 0, 0, 0, 0, 0, 0, 0, 0, 0, 0, 0, 0, 0, 0, 0, 0, 0, 0, 0, 0, 0, 0, 0, 0, 0, 0, 0, 0, 0, 0, 0, 0, 0, 0, 0, 0, 0, 0, 0, 0, 0, 0, 0, 0, 0, 0, 0, 0, 0, 0, 0, 0, 0, 0, 0, 0, 0, 0, 0, 0, 0, 0, 0, 0, 0, 0, 0, 0, 0, 0, 0, 0, 0, 0, 0, 0, 0, 0, 0, 0, 0, 0, 0, 0, 0, 0, 0, 0, 1, 0, 0, 0, 0, 0, 0, 0, 0, 0, 0, 0, 0, 0, 0, 0, 0, 0, 0, 0, 0, 0, 0, 0, 0, 0, 0, 0, 0, 0, 0, 0, 0, 0, 0, 0, 0, 0, 0, 0, 0, 0, 0, 0, 0, 0, 0, 0, 0, 0, 0, 0, 0, 0, 0, 0, 0, 0, 0, 0, 0, 0, 0, 0, 0, 0, 0, 0, 0, 0, 0, 1, 0, 0, 0, 0, 0, 0, 0, 0, 0, 0, 0, 0, 0, 0, 0, 0, 0, 0, 0, 0, 0, 0, 0, 0, 0, 0, 0, 0, 0, 0, 0, 0, 0, 0, 0, 0, 0, 0, 0, 0, 0, 0, 0, 0, 0, 0, 0, 0, 0, 0, 0, 0, 0, 0, 0, 0, 0, 0, 0, 0, 0, 0, 0, 0, 0, 0, 0, 0, 0, 0, 0, 0, 0, 0, 0, 0, 0, 0, 0, 0, 0, 0, 0, 0, 0, 1, 0, 0, 0, 0, 0, 0, 0, 0, 0, 0, 0, 0, 0, 0, 0, 0, 0, 0, 0, 1, 0, 0, 0, 0, 0, 0, 0, 0, 0, 0, 0, 0, 0, 0, 0, 0, 0]	[0, 0, 0, 0, 0, 0, 0, 0, 0, 0, 0, 0, 0, 0, 0, 0, 0, 0, 0, 0, 0, 0, 0, 0, 0, 0, 0, 0, 0, 0, 0, 0, 0, 0, 0, 0, 0, 0, 0, 0, 0, 0, 0, 0, 0, 0, 0, 0, 0, 0, 0, 0, 0, 0, 0, 0, 0, 0, 0, 0, 0, 0, 0, 0, 0, 0, 0, 0, 0, 0, 0, 0, 0, 0, 0, 0, 0, 0, 0, 1, 0, 0, 0, 0, 0, 0, 0, 0, 0, 0, 0, 0, 0, 0, 0, 0, 0, 0, 0, 0, 0, 0, 0, 0, 0, 0, 0, 0, 0, 0, 0, 0, 0, 0, 0, 0, 0, 0, 0, 0, 0, 0, 0, 0, 0, 0, 0, 0, 1, 0, 0, 0, 1, 0, 0, 0, 0, 0, 0, 0, 0, 0, 1, 0, 0, 0, 0, 0, 0, 0, 0, 0, 0, 0, 0, 0, 0, 0, 0, 0, 0, 0, 0, 0, 0, 0, 0, 0, 1, 0, 0, 0, 0, 0, 0, 0, 0, 0, 0, 0, 0, 0, 0, 1, 0, 0, 0, 0, 0, 0, 0, 0, 0, 0, 0, 0, 0, 0, 0, 0, 0, 0, 0, 0, 0, 0, 0, 0, 0, 0, 0, 0, 0, 0, 0, 0, 0, 0, 0, 0, 0, 0, 0, 0, 0, 0, 0, 0, 0, 1, 0, 0, 0, 0, 0, 0, 0, 0, 0, 0, 0, 0, 0, 0, 0, 0, 0, 0, 0, 0, 0, 0, 0, 0, 0, 0, 0, 0, 0, 1, 0, 0, 0, 0, 0, 0, 1, 0, 0, 0, 0, 0, 0, 0, 0, 0, 0, 0, 0, 0, 0, 0, 0, 0, 0, 0, 0, 0, 0, 0, 0, 0, 0, 0, 0, 0, 1, 0, 0, 0, 0, 0, 0, 0, 0, 0, 0, 0, 0, 0, 0, 0, 0, 0, 0, 0, 0, 0, 0, 0, 0, 0, 0, 0, 0, 0, 0, 0, 0, 1, 0, 0, 0, 0, 0, 0, 0, 0, 0, 0, 0, 0, 0, 0, 0, 0, 0, 0, 0, 0, 0, 0, 0]	[2203, 7714, 27111, 1377263, 264400, 31289, 1592393, 674612, 2223, 480746, 421317, 26280, 49842, 3859, 1368035, 558106, 1146882, 237298, 1248731, 442013, 373806, 255221, 555972, 675163, 454076, 56131, 430642, 27251, 150451, 6723, 5666, 27341, 421902, 6012, 41434, 624296, 675143, 12506, 13928, 674813, 675309, 93895, 1672408, 29989, 420985, 79047, 674419, 97, 685974, 33202, 1785, 230659, 141484, 2208, 148018, 12608, 1280, 242303, 77128, 5528, 127755, 397524, 237139, 705778, 150452, 675285, 61945, 223819, 27626, 374548, 4941, 674637, 276734, 40542, 321707, 392195, 47675, 2133, 46726, 346895, 674639, 16759, 340684, 15217, 119288, 33060, 55033, 27576, 102001, 923, 22956, 366279, 110435, 20881, 85305, 83724, 27340, 668616, 266225, 674321, 924, 150882, 2046, 139782, 230966, 8516, 96021, 227437, 52874, 61682, 14440, 685093, 2131, 5582, 305519, 389011, 1148, 36502, 37493, 4345, 16847, 11745, 1994, 11002, 360720, 1098609, 366868, 570147, 1383540, 16735, 150423, 88797, 467361, 68820, 56432, 328158, 979697, 699483, 192063, 418411, 3730, 11819, 1378035, 624125, 2247, 675144, 675207, 136161, 189203, 543, 712273, 29637, 169321, 164064, 680641, 31857, 139210, 10909, 3012, 96107, 1377665, 405365, 1380104, 675150, 404691, 454141, 11305, 675316, 35817, 397873, 497230, 65415, 122901, 140116, 13048, 91783, 248669, 446432, 520664, 371745, 144940, 28331, 1038996, 138661, 333157, 134966, 1405689, 66016, 104574, 1341082, 139099, 259959, 1383028, 577488, 27342, 147981, 624161, 4011, 675356, 76538, 88841, 371655, 77474, 675068, 51056, 188196, 32869, 49931, 54547, 469217, 175106, 48701, 24806, 42013, 99320, 16581, 2994, 52087, 674805, 1277553, 83772, 122170, 33373, 598402, 291960, 21716, 77085, 675731, 5797, 250297, 82983, 37980, 364520, 67617, 317124, 5028, 1376107, 115, 162546, 1354, 35486, 22391, 267825, 12428, 88316, 1378015, 27418, 308174, 674387, 64200, 1376019, 675206, 675152, 789, 675187, 5638, 338934, 18694, 674555, 119498, 485738, 1376092, 255508, 469632, 486789, 139225, 51182, 1302583, 20917, 453532, 435188, 27347, 717, 556, 1377257, 1078506, 17347, 325239, 504310, 208749, 699468, 460092, 675225, 84505, 4584, 458773, 44647, 100310, 12105, 1279, 27638, 32459, 61181, 671001, 16450, 675173, 1383264, 2080, 1045806, 57397, 1159, 29005, 403465, 619, 28976, 798263, 312304, 33410, 57488, 675145, 675063, 372449, 190484, 8209, 343964, 421034, 613911, 682257, 3965, 23522, 38898, 708075, 126356, 1376054, 675338, 15938, 27112, 365248, 2525, 299299, 301194, 252155, 16308, 32027, 499624, 196215, 618203, 418845, 29025, 351701, 674404, 417180, 554892, 495572, 22528, 221962, 400344, 286065, 652997, 10898, 231313, 419596, 33216]	[2203, 7714, 27111, 1377263, 420985, 79047, 3012, 250297, 421034, 196215]	[0, 0, 0, 0, 1, 1, 1, 1, 1, 1, 1, 1, 1, 1, 1, 1, 1, 1, 1, 1, 1, 1, 1, 1, 1, 1, 1, 1, 1, 1, 1, 1, 1, 1, 1, 1, 1, 1, 1, 1, 1, 1, 1, 1, 1, 1, 1, 1, 1, 1, 1, 1, 1, 1, 1, 1, 1, 1, 1, 1, 1, 1, 1, 1, 1, 1, 1, 1, 1, 1, 1, 1, 1, 1, 1, 1, 1, 1, 1, 1, 1, 1, 1, 1, 1, 1, 1, 1, 1, 1, 1, 1, 1, 1, 1, 1, 1, 1, 1, 1, 1, 1, 1, 1, 1, 1, 1, 1, 1, 1, 1, 1, 1, 1, 1, 1, 1, 1, 1, 1, 1, 1, 1, 1, 1, 1, 1, 1, 1, 1, 1, 1, 1, 1, 1, 1, 1, 1, 1, 1, 1, 1, 1, 1, 1, 1, 1, 1, 1, 1, 1, 1, 1, 1, 1, 1, 1, 1, 1, 1, 1, 1, 1, 1, 1, 1, 1, 1, 1, 1, 1, 1, 1, 1, 1, 1, 1, 1, 1, 1, 1, 1, 1, 1, 1, 1, 1, 1, 1, 1, 1, 1, 1, 1, 1, 1, 1, 1, 1, 1, 1, 1, 1, 1, 1, 1, 1, 1, 1, 1, 1, 1, 1, 1, 1, 1, 1, 1, 1, 1, 1, 1, 1, 1, 1, 1, 1, 1, 1, 1, 1, 1, 1, 1, 1, 1, 1, 1, 1, 1, 1, 1, 1, 1, 1, 1, 1, 1, 1, 1, 1, 1, 1, 1, 1, 1, 1, 1, 1, 1, 1, 1, 1, 1, 1, 1, 1, 1, 1, 1, 1, 1, 1, 1, 1, 1, 1, 1, 1, 1, 1, 1, 1, 1, 1, 1, 1, 1, 1, 1, 1, 1, 1, 1, 1, 1, 1, 1, 1, 1, 1, 1, 1, 1, 1, 1, 1, 1, 1, 1, 1, 1, 1, 1, 1, 1, 1, 1, 1, 1, 1, 1, 1, 1, 1, 1, 1, 1, 1, 1, 1, 1, 1, 1, 1, 1, 1, 1, 1, 1, 1, 1, 1, 1, 1, 1, 1, 1, 1, 1, 1, 1, 1]	0.5011680090180686	106.0	Serotonin 1b (5-HT1b) receptor	SINGLE PROTEIN	Homo sapiens	Homo sapiens	0.1	0.031161473087818695	0.9736842105263158	0.07105263157894738	0.06883852691218131
P28222	353	86	0.04651162790697674	267	0.02247191011235955	10.0	343.0	NERVOUS SYSTEM DISORDER	2.069767441860465	0.2655399710762915	[1, 1, 1, 1, 0, 0, 0, 0, 0, 0, 0, 0, 0, 0, 0, 0, 0, 0, 0, 0, 0, 0, 0, 0, 0, 0, 0, 0, 0, 0, 0, 0, 0, 0, 0, 0, 0, 0, 0, 0, 0, 0, 0, 0, 1, 1, 0, 0, 0, 0, 0, 0, 0, 0, 0, 0, 0, 0, 0, 0, 0, 0, 0, 0, 0, 0, 0, 0, 0, 0, 0, 0, 0, 0, 0, 0, 0, 0, 0, 0, 0, 0, 0, 0, 0, 0, 0, 0, 0, 0, 0, 0, 0, 0, 0, 0, 0, 0, 0, 0, 0, 0, 0, 0, 0, 0, 0, 0, 0, 0, 0, 0, 0, 0, 0, 0, 0, 0, 0, 0, 0, 0, 0, 0, 0, 0, 0, 0, 0, 0, 0, 0, 0, 0, 0, 0, 0, 0, 0, 0, 0, 0, 0, 0, 0, 0, 0, 0, 0, 0, 0, 0, 0, 0, 0, 0, 0, 0, 1, 0, 0, 0, 0, 0, 0, 0, 0, 0, 0, 0, 0, 0, 0, 0, 0, 0, 0, 0, 0, 0, 0, 0, 0, 0, 0, 0, 0, 0, 0, 0, 0, 0, 0, 0, 0, 0, 0, 0, 0, 0, 0, 0, 0, 0, 0, 0, 0, 0, 0, 0, 0, 0, 0, 0, 0, 0, 0, 0, 0, 0, 0, 0, 0, 0, 0, 0, 0, 0, 0, 1, 0, 0, 0, 0, 0, 0, 0, 0, 0, 0, 0, 0, 0, 0, 0, 0, 0, 0, 0, 0, 0, 0, 0, 0, 0, 0, 0, 0, 0, 0, 0, 0, 0, 0, 0, 0, 0, 0, 0, 0, 0, 0, 0, 0, 0, 0, 0, 0, 0, 0, 0, 0, 0, 0, 0, 0, 0, 0, 0, 0, 0, 0, 0, 0, 0, 0, 0, 0, 0, 0, 0, 0, 0, 0, 0, 0, 0, 0, 0, 0, 0, 0, 0, 0, 0, 1, 0, 0, 0, 0, 0, 0, 0, 0, 0, 0, 0, 0, 0, 0, 0, 0, 0, 0, 0, 1, 0, 0, 0, 0, 0, 0, 0, 0, 0, 0, 0, 0, 0, 0, 0, 0, 0]	[0, 1, 0, 1, 0, 1, 0, 0, 0, 0, 1, 0, 1, 0, 0, 0, 0, 0, 0, 0, 0, 0, 1, 1, 0, 0, 0, 0, 0, 1, 0, 0, 0, 0, 0, 0, 1, 0, 0, 0, 0, 0, 0, 0, 0, 0, 0, 0, 1, 0, 0, 0, 0, 0, 0, 0, 0, 0, 0, 0, 0, 1, 1, 0, 0, 0, 1, 0, 0, 0, 0, 0, 0, 0, 0, 0, 0, 0, 0, 1, 0, 0, 1, 0, 0, 0, 0, 0, 0, 0, 0, 1, 0, 0, 0, 0, 1, 0, 0, 0, 0, 1, 1, 1, 0, 0, 0, 0, 0, 0, 0, 0, 0, 1, 0, 0, 0, 0, 1, 0, 0, 0, 0, 0, 0, 1, 0, 1, 1, 0, 0, 0, 1, 0, 0, 0, 0, 0, 1, 0, 1, 0, 1, 0, 0, 0, 0, 1, 0, 0, 1, 0, 0, 0, 1, 0, 0, 0, 1, 1, 0, 0, 1, 0, 0, 1, 0, 0, 0, 1, 1, 0, 1, 0, 0, 1, 0, 0, 0, 1, 1, 0, 0, 0, 0, 0, 0, 0, 0, 1, 0, 0, 0, 0, 0, 0, 1, 0, 0, 0, 1, 0, 0, 0, 0, 0, 1, 1, 0, 0, 0, 0, 0, 0, 0, 0, 0, 0, 0, 1, 0, 0, 0, 0, 0, 0, 0, 1, 0, 1, 1, 0, 0, 0, 0, 0, 0, 1, 0, 0, 0, 0, 1, 0, 1, 1, 0, 0, 0, 0, 0, 1, 0, 0, 0, 0, 0, 1, 0, 1, 0, 0, 0, 0, 1, 0, 1, 1, 1, 0, 0, 1, 0, 0, 1, 0, 1, 0, 1, 1, 1, 1, 0, 0, 0, 1, 0, 0, 0, 0, 0, 1, 0, 0, 0, 1, 1, 0, 0, 0, 0, 0, 0, 0, 1, 0, 0, 0, 0, 0, 1, 0, 1, 1, 1, 0, 0, 0, 0, 0, 1, 1, 0, 0, 0, 0, 0, 1, 0, 0, 1, 0, 0, 0, 1, 0, 0, 1, 0, 0, 0, 0, 0, 0, 0, 0, 0, 0, 0, 0, 1, 0, 1]	[2203, 7714, 27111, 1377263, 264400, 31289, 1592393, 674612, 2223, 480746, 421317, 26280, 49842, 3859, 1368035, 558106, 1146882, 237298, 1248731, 442013, 373806, 255221, 555972, 675163, 454076, 56131, 430642, 27251, 150451, 6723, 5666, 27341, 421902, 6012, 41434, 624296, 675143, 12506, 13928, 674813, 675309, 93895, 1672408, 29989, 420985, 79047, 674419, 97, 685974, 33202, 1785, 230659, 141484, 2208, 148018, 12608, 1280, 242303, 77128, 5528, 127755, 397524, 237139, 705778, 150452, 675285, 61945, 223819, 27626, 374548, 4941, 674637, 276734, 40542, 321707, 392195, 47675, 2133, 46726, 346895, 674639, 16759, 340684, 15217, 119288, 33060, 55033, 27576, 102001, 923, 22956, 366279, 110435, 20881, 85305, 83724, 27340, 668616, 266225, 674321, 924, 150882, 2046, 139782, 230966, 8516, 96021, 227437, 52874, 61682, 14440, 685093, 2131, 5582, 305519, 389011, 1148, 36502, 37493, 4345, 16847, 11745, 1994, 11002, 360720, 1098609, 366868, 570147, 1383540, 16735, 150423, 88797, 467361, 68820, 56432, 328158, 979697, 699483, 192063, 418411, 3730, 11819, 1378035, 624125, 2247, 675144, 675207, 136161, 189203, 543, 712273, 29637, 169321, 164064, 680641, 31857, 139210, 10909, 3012, 96107, 1377665, 405365, 1380104, 675150, 404691, 454141, 11305, 675316, 35817, 397873, 497230, 65415, 122901, 140116, 13048, 91783, 248669, 446432, 520664, 371745, 144940, 28331, 1038996, 138661, 333157, 134966, 1405689, 66016, 104574, 1341082, 139099, 259959, 1383028, 577488, 27342, 147981, 624161, 4011, 675356, 76538, 88841, 371655, 77474, 675068, 51056, 188196, 32869, 49931, 54547, 469217, 175106, 48701, 24806, 42013, 99320, 16581, 2994, 52087, 674805, 1277553, 83772, 122170, 33373, 598402, 291960, 21716, 77085, 675731, 5797, 250297, 82983, 37980, 364520, 67617, 317124, 5028, 1376107, 115, 162546, 1354, 35486, 22391, 267825, 12428, 88316, 1378015, 27418, 308174, 674387, 64200, 1376019, 675206, 675152, 789, 675187, 5638, 338934, 18694, 674555, 119498, 485738, 1376092, 255508, 469632, 486789, 139225, 51182, 1302583, 20917, 453532, 435188, 27347, 717, 556, 1377257, 1078506, 17347, 325239, 504310, 208749, 699468, 460092, 675225, 84505, 4584, 458773, 44647, 100310, 12105, 1279, 27638, 32459, 61181, 671001, 16450, 675173, 1383264, 2080, 1045806, 57397, 1159, 29005, 403465, 619, 28976, 798263, 312304, 33410, 57488, 675145, 675063, 372449, 190484, 8209, 343964, 421034, 613911, 682257, 3965, 23522, 38898, 708075, 126356, 1376054, 675338, 15938, 27112, 365248, 2525, 299299, 301194, 252155, 16308, 32027, 499624, 196215, 618203, 418845, 29025, 351701, 674404, 417180, 554892, 495572, 22528, 221962, 400344, 286065, 652997, 10898, 231313, 419596, 33216]	[2203, 7714, 27111, 1377263, 420985, 79047, 3012, 250297, 421034, 196215]	[0, 0, 0, 0, 1, 1, 1, 1, 1, 1, 1, 1, 1, 1, 1, 1, 1, 1, 1, 1, 1, 1, 1, 1, 1, 1, 1, 1, 1, 1, 1, 1, 1, 1, 1, 1, 1, 1, 1, 1, 1, 1, 1, 1, 1, 1, 1, 1, 1, 1, 1, 1, 1, 1, 1, 1, 1, 1, 1, 1, 1, 1, 1, 1, 1, 1, 1, 1, 1, 1, 1, 1, 1, 1, 1, 1, 1, 1, 1, 1, 1, 1, 1, 1, 1, 1, 1, 1, 1, 1, 1, 1, 1, 1, 1, 1, 1, 1, 1, 1, 1, 1, 1, 1, 1, 1, 1, 1, 1, 1, 1, 1, 1, 1, 1, 1, 1, 1, 1, 1, 1, 1, 1, 1, 1, 1, 1, 1, 1, 1, 1, 1, 1, 1, 1, 1, 1, 1, 1, 1, 1, 1, 1, 1, 1, 1, 1, 1, 1, 1, 1, 1, 1, 1, 1, 1, 1, 1, 1, 1, 1, 1, 1, 1, 1, 1, 1, 1, 1, 1, 1, 1, 1, 1, 1, 1, 1, 1, 1, 1, 1, 1, 1, 1, 1, 1, 1, 1, 1, 1, 1, 1, 1, 1, 1, 1, 1, 1, 1, 1, 1, 1, 1, 1, 1, 1, 1, 1, 1, 1, 1, 1, 1, 1, 1, 1, 1, 1, 1, 1, 1, 1, 1, 1, 1, 1, 1, 1, 1, 1, 1, 1, 1, 1, 1, 1, 1, 1, 1, 1, 1, 1, 1, 1, 1, 1, 1, 1, 1, 1, 1, 1, 1, 1, 1, 1, 1, 1, 1, 1, 1, 1, 1, 1, 1, 1, 1, 1, 1, 1, 1, 1, 1, 1, 1, 1, 1, 1, 1, 1, 1, 1, 1, 1, 1, 1, 1, 1, 1, 1, 1, 1, 1, 1, 1, 1, 1, 1, 1, 1, 1, 1, 1, 1, 1, 1, 1, 1, 1, 1, 1, 1, 1, 1, 1, 1, 1, 1, 1, 1, 1, 1, 1, 1, 1, 1, 1, 1, 1, 1, 1, 1, 1, 1, 1, 1, 1, 1, 1, 1, 1, 1, 1, 1, 1, 1, 1, 1, 1, 1, 1, 1, 1]	0.5011680090180686	106.0	Serotonin 1b (5-HT1b) receptor	SINGLE PROTEIN	Homo sapiens	Homo sapiens	0.3	0.24362606232294617	0.9775280898876404	0.07453183520599249	0.056373937677053815
P28222	353	11	0.09090909090909093	342	0.02631578947368421	10.0	343.0	FEELING HOT	3.4545454545454546	0.27439515425876154	[1, 1, 1, 1, 0, 0, 0, 0, 0, 0, 0, 0, 0, 0, 0, 0, 0, 0, 0, 0, 0, 0, 0, 0, 0, 0, 0, 0, 0, 0, 0, 0, 0, 0, 0, 0, 0, 0, 0, 0, 0, 0, 0, 0, 1, 1, 0, 0, 0, 0, 0, 0, 0, 0, 0, 0, 0, 0, 0, 0, 0, 0, 0, 0, 0, 0, 0, 0, 0, 0, 0, 0, 0, 0, 0, 0, 0, 0, 0, 0, 0, 0, 0, 0, 0, 0, 0, 0, 0, 0, 0, 0, 0, 0, 0, 0, 0, 0, 0, 0, 0, 0, 0, 0, 0, 0, 0, 0, 0, 0, 0, 0, 0, 0, 0, 0, 0, 0, 0, 0, 0, 0, 0, 0, 0, 0, 0, 0, 0, 0, 0, 0, 0, 0, 0, 0, 0, 0, 0, 0, 0, 0, 0, 0, 0, 0, 0, 0, 0, 0, 0, 0, 0, 0, 0, 0, 0, 0, 1, 0, 0, 0, 0, 0, 0, 0, 0, 0, 0, 0, 0, 0, 0, 0, 0, 0, 0, 0, 0, 0, 0, 0, 0, 0, 0, 0, 0, 0, 0, 0, 0, 0, 0, 0, 0, 0, 0, 0, 0, 0, 0, 0, 0, 0, 0, 0, 0, 0, 0, 0, 0, 0, 0, 0, 0, 0, 0, 0, 0, 0, 0, 0, 0, 0, 0, 0, 0, 0, 0, 1, 0, 0, 0, 0, 0, 0, 0, 0, 0, 0, 0, 0, 0, 0, 0, 0, 0, 0, 0, 0, 0, 0, 0, 0, 0, 0, 0, 0, 0, 0, 0, 0, 0, 0, 0, 0, 0, 0, 0, 0, 0, 0, 0, 0, 0, 0, 0, 0, 0, 0, 0, 0, 0, 0, 0, 0, 0, 0, 0, 0, 0, 0, 0, 0, 0, 0, 0, 0, 0, 0, 0, 0, 0, 0, 0, 0, 0, 0, 0, 0, 0, 0, 0, 0, 0, 1, 0, 0, 0, 0, 0, 0, 0, 0, 0, 0, 0, 0, 0, 0, 0, 0, 0, 0, 0, 1, 0, 0, 0, 0, 0, 0, 0, 0, 0, 0, 0, 0, 0, 0, 0, 0, 0]	[0, 0, 0, 0, 0, 0, 0, 0, 0, 0, 0, 0, 0, 0, 0, 0, 0, 0, 0, 0, 0, 0, 0, 0, 0, 0, 0, 0, 0, 1, 0, 0, 0, 0, 0, 0, 0, 0, 0, 0, 0, 0, 0, 0, 0, 0, 0, 0, 0, 0, 0, 0, 0, 0, 0, 0, 0, 0, 0, 0, 0, 0, 0, 0, 0, 0, 0, 0, 0, 0, 0, 0, 0, 0, 0, 0, 0, 0, 0, 0, 0, 0, 0, 0, 0, 0, 0, 0, 0, 0, 0, 0, 0, 1, 0, 0, 0, 0, 0, 0, 0, 1, 0, 0, 0, 0, 0, 0, 0, 0, 0, 0, 0, 0, 0, 0, 0, 0, 0, 0, 0, 0, 0, 0, 0, 0, 0, 0, 0, 0, 0, 0, 0, 0, 0, 0, 0, 0, 0, 0, 0, 0, 0, 0, 0, 0, 0, 0, 0, 0, 0, 0, 0, 0, 0, 0, 0, 0, 0, 0, 0, 1, 0, 0, 0, 0, 0, 0, 0, 0, 0, 1, 0, 0, 0, 0, 0, 0, 0, 0, 0, 0, 0, 0, 0, 1, 0, 0, 0, 0, 0, 0, 0, 0, 0, 0, 0, 1, 0, 0, 0, 0, 0, 0, 0, 0, 0, 0, 0, 0, 0, 0, 0, 0, 0, 0, 0, 0, 0, 0, 0, 0, 0, 0, 0, 0, 0, 0, 0, 1, 0, 0, 0, 0, 0, 0, 0, 0, 1, 0, 0, 0, 0, 0, 0, 0, 0, 0, 0, 0, 0, 0, 0, 0, 0, 0, 0, 0, 0, 0, 0, 0, 0, 0, 0, 0, 0, 0, 1, 0, 0, 0, 0, 0, 0, 0, 0, 0, 0, 1, 0, 0, 0, 0, 0, 0, 0, 0, 0, 0, 0, 0, 0, 0, 0, 0, 0, 0, 0, 0, 0, 0, 0, 0, 0, 0, 0, 0, 0, 0, 0, 0, 0, 0, 0, 0, 0, 0, 0, 0, 0, 0, 0, 0, 0, 0, 0, 0, 0, 0, 0, 0, 0, 0, 0, 0, 0, 0, 0, 0, 0, 0, 0, 0, 0, 0, 0, 0, 0, 0, 0, 0, 0]	[2203, 7714, 27111, 1377263, 264400, 31289, 1592393, 674612, 2223, 480746, 421317, 26280, 49842, 3859, 1368035, 558106, 1146882, 237298, 1248731, 442013, 373806, 255221, 555972, 675163, 454076, 56131, 430642, 27251, 150451, 6723, 5666, 27341, 421902, 6012, 41434, 624296, 675143, 12506, 13928, 674813, 675309, 93895, 1672408, 29989, 420985, 79047, 674419, 97, 685974, 33202, 1785, 230659, 141484, 2208, 148018, 12608, 1280, 242303, 77128, 5528, 127755, 397524, 237139, 705778, 150452, 675285, 61945, 223819, 27626, 374548, 4941, 674637, 276734, 40542, 321707, 392195, 47675, 2133, 46726, 346895, 674639, 16759, 340684, 15217, 119288, 33060, 55033, 27576, 102001, 923, 22956, 366279, 110435, 20881, 85305, 83724, 27340, 668616, 266225, 674321, 924, 150882, 2046, 139782, 230966, 8516, 96021, 227437, 52874, 61682, 14440, 685093, 2131, 5582, 305519, 389011, 1148, 36502, 37493, 4345, 16847, 11745, 1994, 11002, 360720, 1098609, 366868, 570147, 1383540, 16735, 150423, 88797, 467361, 68820, 56432, 328158, 979697, 699483, 192063, 418411, 3730, 11819, 1378035, 624125, 2247, 675144, 675207, 136161, 189203, 543, 712273, 29637, 169321, 164064, 680641, 31857, 139210, 10909, 3012, 96107, 1377665, 405365, 1380104, 675150, 404691, 454141, 11305, 675316, 35817, 397873, 497230, 65415, 122901, 140116, 13048, 91783, 248669, 446432, 520664, 371745, 144940, 28331, 1038996, 138661, 333157, 134966, 1405689, 66016, 104574, 1341082, 139099, 259959, 1383028, 577488, 27342, 147981, 624161, 4011, 675356, 76538, 88841, 371655, 77474, 675068, 51056, 188196, 32869, 49931, 54547, 469217, 175106, 48701, 24806, 42013, 99320, 16581, 2994, 52087, 674805, 1277553, 83772, 122170, 33373, 598402, 291960, 21716, 77085, 675731, 5797, 250297, 82983, 37980, 364520, 67617, 317124, 5028, 1376107, 115, 162546, 1354, 35486, 22391, 267825, 12428, 88316, 1378015, 27418, 308174, 674387, 64200, 1376019, 675206, 675152, 789, 675187, 5638, 338934, 18694, 674555, 119498, 485738, 1376092, 255508, 469632, 486789, 139225, 51182, 1302583, 20917, 453532, 435188, 27347, 717, 556, 1377257, 1078506, 17347, 325239, 504310, 208749, 699468, 460092, 675225, 84505, 4584, 458773, 44647, 100310, 12105, 1279, 27638, 32459, 61181, 671001, 16450, 675173, 1383264, 2080, 1045806, 57397, 1159, 29005, 403465, 619, 28976, 798263, 312304, 33410, 57488, 675145, 675063, 372449, 190484, 8209, 343964, 421034, 613911, 682257, 3965, 23522, 38898, 708075, 126356, 1376054, 675338, 15938, 27112, 365248, 2525, 299299, 301194, 252155, 16308, 32027, 499624, 196215, 618203, 418845, 29025, 351701, 674404, 417180, 554892, 495572, 22528, 221962, 400344, 286065, 652997, 10898, 231313, 419596, 33216]	[2203, 7714, 27111, 1377263, 420985, 79047, 3012, 250297, 421034, 196215]	[0, 0, 0, 0, 1, 1, 1, 1, 1, 1, 1, 1, 1, 1, 1, 1, 1, 1, 1, 1, 1, 1, 1, 1, 1, 1, 1, 1, 1, 1, 1, 1, 1, 1, 1, 1, 1, 1, 1, 1, 1, 1, 1, 1, 1, 1, 1, 1, 1, 1, 1, 1, 1, 1, 1, 1, 1, 1, 1, 1, 1, 1, 1, 1, 1, 1, 1, 1, 1, 1, 1, 1, 1, 1, 1, 1, 1, 1, 1, 1, 1, 1, 1, 1, 1, 1, 1, 1, 1, 1, 1, 1, 1, 1, 1, 1, 1, 1, 1, 1, 1, 1, 1, 1, 1, 1, 1, 1, 1, 1, 1, 1, 1, 1, 1, 1, 1, 1, 1, 1, 1, 1, 1, 1, 1, 1, 1, 1, 1, 1, 1, 1, 1, 1, 1, 1, 1, 1, 1, 1, 1, 1, 1, 1, 1, 1, 1, 1, 1, 1, 1, 1, 1, 1, 1, 1, 1, 1, 1, 1, 1, 1, 1, 1, 1, 1, 1, 1, 1, 1, 1, 1, 1, 1, 1, 1, 1, 1, 1, 1, 1, 1, 1, 1, 1, 1, 1, 1, 1, 1, 1, 1, 1, 1, 1, 1, 1, 1, 1, 1, 1, 1, 1, 1, 1, 1, 1, 1, 1, 1, 1, 1, 1, 1, 1, 1, 1, 1, 1, 1, 1, 1, 1, 1, 1, 1, 1, 1, 1, 1, 1, 1, 1, 1, 1, 1, 1, 1, 1, 1, 1, 1, 1, 1, 1, 1, 1, 1, 1, 1, 1, 1, 1, 1, 1, 1, 1, 1, 1, 1, 1, 1, 1, 1, 1, 1, 1, 1, 1, 1, 1, 1, 1, 1, 1, 1, 1, 1, 1, 1, 1, 1, 1, 1, 1, 1, 1, 1, 1, 1, 1, 1, 1, 1, 1, 1, 1, 1, 1, 1, 1, 1, 1, 1, 1, 1, 1, 1, 1, 1, 1, 1, 1, 1, 1, 1, 1, 1, 1, 1, 1, 1, 1, 1, 1, 1, 1, 1, 1, 1, 1, 1, 1, 1, 1, 1, 1, 1, 1, 1, 1, 1, 1, 1, 1, 1, 1, 1, 1, 1, 1, 1, 1]	0.5011680090180686	106.0	Serotonin 1b (5-HT1b) receptor	SINGLE PROTEIN	Homo sapiens	Homo sapiens	0.1	0.031161473087818695	0.9736842105263158	0.07105263157894738	0.06883852691218131
P28222	353	85	0.047058823529411764	268	0.022388059701492536	10.0	343.0	SKIN DISORDER	2.1019607843137256	0.2613661499795064	[1, 1, 1, 1, 0, 0, 0, 0, 0, 0, 0, 0, 0, 0, 0, 0, 0, 0, 0, 0, 0, 0, 0, 0, 0, 0, 0, 0, 0, 0, 0, 0, 0, 0, 0, 0, 0, 0, 0, 0, 0, 0, 0, 0, 1, 1, 0, 0, 0, 0, 0, 0, 0, 0, 0, 0, 0, 0, 0, 0, 0, 0, 0, 0, 0, 0, 0, 0, 0, 0, 0, 0, 0, 0, 0, 0, 0, 0, 0, 0, 0, 0, 0, 0, 0, 0, 0, 0, 0, 0, 0, 0, 0, 0, 0, 0, 0, 0, 0, 0, 0, 0, 0, 0, 0, 0, 0, 0, 0, 0, 0, 0, 0, 0, 0, 0, 0, 0, 0, 0, 0, 0, 0, 0, 0, 0, 0, 0, 0, 0, 0, 0, 0, 0, 0, 0, 0, 0, 0, 0, 0, 0, 0, 0, 0, 0, 0, 0, 0, 0, 0, 0, 0, 0, 0, 0, 0, 0, 1, 0, 0, 0, 0, 0, 0, 0, 0, 0, 0, 0, 0, 0, 0, 0, 0, 0, 0, 0, 0, 0, 0, 0, 0, 0, 0, 0, 0, 0, 0, 0, 0, 0, 0, 0, 0, 0, 0, 0, 0, 0, 0, 0, 0, 0, 0, 0, 0, 0, 0, 0, 0, 0, 0, 0, 0, 0, 0, 0, 0, 0, 0, 0, 0, 0, 0, 0, 0, 0, 0, 1, 0, 0, 0, 0, 0, 0, 0, 0, 0, 0, 0, 0, 0, 0, 0, 0, 0, 0, 0, 0, 0, 0, 0, 0, 0, 0, 0, 0, 0, 0, 0, 0, 0, 0, 0, 0, 0, 0, 0, 0, 0, 0, 0, 0, 0, 0, 0, 0, 0, 0, 0, 0, 0, 0, 0, 0, 0, 0, 0, 0, 0, 0, 0, 0, 0, 0, 0, 0, 0, 0, 0, 0, 0, 0, 0, 0, 0, 0, 0, 0, 0, 0, 0, 0, 0, 1, 0, 0, 0, 0, 0, 0, 0, 0, 0, 0, 0, 0, 0, 0, 0, 0, 0, 0, 0, 1, 0, 0, 0, 0, 0, 0, 0, 0, 0, 0, 0, 0, 0, 0, 0, 0, 0]	[0, 1, 0, 1, 0, 1, 0, 0, 0, 0, 0, 1, 1, 0, 0, 0, 1, 0, 0, 0, 0, 0, 1, 1, 0, 0, 0, 1, 0, 0, 0, 0, 0, 0, 0, 0, 1, 0, 0, 0, 0, 0, 0, 1, 0, 0, 0, 0, 0, 0, 0, 0, 1, 0, 0, 0, 0, 0, 0, 0, 0, 1, 1, 0, 0, 0, 0, 0, 0, 0, 0, 0, 0, 0, 0, 0, 0, 0, 0, 1, 0, 0, 1, 0, 0, 0, 0, 0, 0, 0, 0, 1, 0, 1, 0, 0, 1, 0, 0, 1, 0, 1, 1, 1, 0, 0, 0, 0, 0, 0, 0, 0, 0, 0, 0, 1, 0, 1, 1, 0, 0, 0, 0, 0, 0, 1, 0, 1, 1, 0, 1, 1, 1, 0, 0, 0, 0, 0, 1, 0, 1, 0, 1, 0, 0, 0, 0, 1, 0, 0, 1, 0, 0, 0, 1, 0, 0, 0, 1, 1, 1, 0, 0, 0, 0, 1, 0, 0, 1, 1, 1, 1, 0, 0, 0, 1, 1, 0, 0, 1, 1, 0, 0, 1, 0, 0, 0, 0, 0, 0, 0, 0, 0, 0, 0, 0, 0, 0, 0, 0, 0, 0, 0, 0, 0, 0, 1, 1, 0, 0, 0, 0, 0, 0, 0, 0, 0, 1, 1, 1, 0, 0, 0, 0, 0, 0, 0, 1, 0, 1, 0, 1, 0, 0, 0, 0, 0, 0, 0, 0, 0, 0, 1, 0, 1, 0, 0, 0, 0, 0, 0, 0, 0, 0, 0, 0, 0, 1, 0, 1, 1, 0, 0, 0, 1, 0, 1, 0, 1, 0, 0, 1, 0, 0, 1, 0, 0, 0, 1, 0, 0, 1, 0, 0, 0, 1, 0, 0, 0, 0, 0, 1, 0, 0, 0, 0, 1, 0, 0, 0, 0, 0, 0, 0, 1, 0, 0, 0, 0, 0, 0, 0, 1, 1, 1, 0, 0, 0, 0, 0, 1, 1, 0, 0, 0, 0, 0, 0, 0, 0, 1, 0, 0, 0, 1, 0, 1, 0, 0, 0, 0, 0, 0, 0, 0, 0, 0, 0, 0, 0, 1, 0, 1]	[2203, 7714, 27111, 1377263, 264400, 31289, 1592393, 674612, 2223, 480746, 421317, 26280, 49842, 3859, 1368035, 558106, 1146882, 237298, 1248731, 442013, 373806, 255221, 555972, 675163, 454076, 56131, 430642, 27251, 150451, 6723, 5666, 27341, 421902, 6012, 41434, 624296, 675143, 12506, 13928, 674813, 675309, 93895, 1672408, 29989, 420985, 79047, 674419, 97, 685974, 33202, 1785, 230659, 141484, 2208, 148018, 12608, 1280, 242303, 77128, 5528, 127755, 397524, 237139, 705778, 150452, 675285, 61945, 223819, 27626, 374548, 4941, 674637, 276734, 40542, 321707, 392195, 47675, 2133, 46726, 346895, 674639, 16759, 340684, 15217, 119288, 33060, 55033, 27576, 102001, 923, 22956, 366279, 110435, 20881, 85305, 83724, 27340, 668616, 266225, 674321, 924, 150882, 2046, 139782, 230966, 8516, 96021, 227437, 52874, 61682, 14440, 685093, 2131, 5582, 305519, 389011, 1148, 36502, 37493, 4345, 16847, 11745, 1994, 11002, 360720, 1098609, 366868, 570147, 1383540, 16735, 150423, 88797, 467361, 68820, 56432, 328158, 979697, 699483, 192063, 418411, 3730, 11819, 1378035, 624125, 2247, 675144, 675207, 136161, 189203, 543, 712273, 29637, 169321, 164064, 680641, 31857, 139210, 10909, 3012, 96107, 1377665, 405365, 1380104, 675150, 404691, 454141, 11305, 675316, 35817, 397873, 497230, 65415, 122901, 140116, 13048, 91783, 248669, 446432, 520664, 371745, 144940, 28331, 1038996, 138661, 333157, 134966, 1405689, 66016, 104574, 1341082, 139099, 259959, 1383028, 577488, 27342, 147981, 624161, 4011, 675356, 76538, 88841, 371655, 77474, 675068, 51056, 188196, 32869, 49931, 54547, 469217, 175106, 48701, 24806, 42013, 99320, 16581, 2994, 52087, 674805, 1277553, 83772, 122170, 33373, 598402, 291960, 21716, 77085, 675731, 5797, 250297, 82983, 37980, 364520, 67617, 317124, 5028, 1376107, 115, 162546, 1354, 35486, 22391, 267825, 12428, 88316, 1378015, 27418, 308174, 674387, 64200, 1376019, 675206, 675152, 789, 675187, 5638, 338934, 18694, 674555, 119498, 485738, 1376092, 255508, 469632, 486789, 139225, 51182, 1302583, 20917, 453532, 435188, 27347, 717, 556, 1377257, 1078506, 17347, 325239, 504310, 208749, 699468, 460092, 675225, 84505, 4584, 458773, 44647, 100310, 12105, 1279, 27638, 32459, 61181, 671001, 16450, 675173, 1383264, 2080, 1045806, 57397, 1159, 29005, 403465, 619, 28976, 798263, 312304, 33410, 57488, 675145, 675063, 372449, 190484, 8209, 343964, 421034, 613911, 682257, 3965, 23522, 38898, 708075, 126356, 1376054, 675338, 15938, 27112, 365248, 2525, 299299, 301194, 252155, 16308, 32027, 499624, 196215, 618203, 418845, 29025, 351701, 674404, 417180, 554892, 495572, 22528, 221962, 400344, 286065, 652997, 10898, 231313, 419596, 33216]	[2203, 7714, 27111, 1377263, 420985, 79047, 3012, 250297, 421034, 196215]	[0, 0, 0, 0, 1, 1, 1, 1, 1, 1, 1, 1, 1, 1, 1, 1, 1, 1, 1, 1, 1, 1, 1, 1, 1, 1, 1, 1, 1, 1, 1, 1, 1, 1, 1, 1, 1, 1, 1, 1, 1, 1, 1, 1, 1, 1, 1, 1, 1, 1, 1, 1, 1, 1, 1, 1, 1, 1, 1, 1, 1, 1, 1, 1, 1, 1, 1, 1, 1, 1, 1, 1, 1, 1, 1, 1, 1, 1, 1, 1, 1, 1, 1, 1, 1, 1, 1, 1, 1, 1, 1, 1, 1, 1, 1, 1, 1, 1, 1, 1, 1, 1, 1, 1, 1, 1, 1, 1, 1, 1, 1, 1, 1, 1, 1, 1, 1, 1, 1, 1, 1, 1, 1, 1, 1, 1, 1, 1, 1, 1, 1, 1, 1, 1, 1, 1, 1, 1, 1, 1, 1, 1, 1, 1, 1, 1, 1, 1, 1, 1, 1, 1, 1, 1, 1, 1, 1, 1, 1, 1, 1, 1, 1, 1, 1, 1, 1, 1, 1, 1, 1, 1, 1, 1, 1, 1, 1, 1, 1, 1, 1, 1, 1, 1, 1, 1, 1, 1, 1, 1, 1, 1, 1, 1, 1, 1, 1, 1, 1, 1, 1, 1, 1, 1, 1, 1, 1, 1, 1, 1, 1, 1, 1, 1, 1, 1, 1, 1, 1, 1, 1, 1, 1, 1, 1, 1, 1, 1, 1, 1, 1, 1, 1, 1, 1, 1, 1, 1, 1, 1, 1, 1, 1, 1, 1, 1, 1, 1, 1, 1, 1, 1, 1, 1, 1, 1, 1, 1, 1, 1, 1, 1, 1, 1, 1, 1, 1, 1, 1, 1, 1, 1, 1, 1, 1, 1, 1, 1, 1, 1, 1, 1, 1, 1, 1, 1, 1, 1, 1, 1, 1, 1, 1, 1, 1, 1, 1, 1, 1, 1, 1, 1, 1, 1, 1, 1, 1, 1, 1, 1, 1, 1, 1, 1, 1, 1, 1, 1, 1, 1, 1, 1, 1, 1, 1, 1, 1, 1, 1, 1, 1, 1, 1, 1, 1, 1, 1, 1, 1, 1, 1, 1, 1, 1, 1, 1, 1, 1, 1, 1, 1, 1, 1]	0.5011680090180686	106.0	Serotonin 1b (5-HT1b) receptor	SINGLE PROTEIN	Homo sapiens	Homo sapiens	0.4	0.24079320113314448	0.9776119402985075	0.20970149253731346	0.15920679886685554
P28222	353	37	0.054054054054054064	316	0.02531645569620253	10.0	343.0	HYPONATRAEMIA	2.135135135135135	0.2822621462179093	[1, 1, 1, 1, 0, 0, 0, 0, 0, 0, 0, 0, 0, 0, 0, 0, 0, 0, 0, 0, 0, 0, 0, 0, 0, 0, 0, 0, 0, 0, 0, 0, 0, 0, 0, 0, 0, 0, 0, 0, 0, 0, 0, 0, 1, 1, 0, 0, 0, 0, 0, 0, 0, 0, 0, 0, 0, 0, 0, 0, 0, 0, 0, 0, 0, 0, 0, 0, 0, 0, 0, 0, 0, 0, 0, 0, 0, 0, 0, 0, 0, 0, 0, 0, 0, 0, 0, 0, 0, 0, 0, 0, 0, 0, 0, 0, 0, 0, 0, 0, 0, 0, 0, 0, 0, 0, 0, 0, 0, 0, 0, 0, 0, 0, 0, 0, 0, 0, 0, 0, 0, 0, 0, 0, 0, 0, 0, 0, 0, 0, 0, 0, 0, 0, 0, 0, 0, 0, 0, 0, 0, 0, 0, 0, 0, 0, 0, 0, 0, 0, 0, 0, 0, 0, 0, 0, 0, 0, 1, 0, 0, 0, 0, 0, 0, 0, 0, 0, 0, 0, 0, 0, 0, 0, 0, 0, 0, 0, 0, 0, 0, 0, 0, 0, 0, 0, 0, 0, 0, 0, 0, 0, 0, 0, 0, 0, 0, 0, 0, 0, 0, 0, 0, 0, 0, 0, 0, 0, 0, 0, 0, 0, 0, 0, 0, 0, 0, 0, 0, 0, 0, 0, 0, 0, 0, 0, 0, 0, 0, 1, 0, 0, 0, 0, 0, 0, 0, 0, 0, 0, 0, 0, 0, 0, 0, 0, 0, 0, 0, 0, 0, 0, 0, 0, 0, 0, 0, 0, 0, 0, 0, 0, 0, 0, 0, 0, 0, 0, 0, 0, 0, 0, 0, 0, 0, 0, 0, 0, 0, 0, 0, 0, 0, 0, 0, 0, 0, 0, 0, 0, 0, 0, 0, 0, 0, 0, 0, 0, 0, 0, 0, 0, 0, 0, 0, 0, 0, 0, 0, 0, 0, 0, 0, 0, 0, 1, 0, 0, 0, 0, 0, 0, 0, 0, 0, 0, 0, 0, 0, 0, 0, 0, 0, 0, 0, 1, 0, 0, 0, 0, 0, 0, 0, 0, 0, 0, 0, 0, 0, 0, 0, 0, 0]	[0, 0, 0, 1, 0, 0, 0, 0, 0, 0, 0, 0, 0, 1, 0, 0, 0, 0, 0, 0, 0, 0, 0, 0, 0, 1, 0, 0, 1, 0, 0, 0, 0, 0, 0, 0, 0, 0, 0, 0, 0, 0, 0, 1, 0, 0, 0, 0, 1, 0, 0, 1, 0, 0, 0, 0, 0, 0, 0, 0, 0, 0, 0, 0, 0, 0, 0, 0, 0, 0, 0, 0, 1, 0, 0, 0, 0, 0, 1, 1, 0, 0, 0, 0, 0, 0, 0, 0, 0, 0, 0, 0, 0, 0, 0, 0, 0, 0, 0, 0, 0, 0, 1, 1, 0, 1, 0, 0, 0, 0, 0, 0, 0, 1, 0, 0, 0, 0, 0, 0, 1, 0, 0, 0, 0, 1, 1, 0, 0, 0, 0, 0, 0, 1, 0, 0, 0, 0, 1, 0, 0, 0, 0, 0, 0, 0, 0, 0, 0, 0, 0, 0, 0, 0, 0, 0, 0, 0, 1, 0, 0, 0, 0, 0, 0, 0, 0, 0, 1, 0, 0, 1, 0, 0, 0, 0, 0, 0, 1, 0, 0, 0, 0, 1, 0, 0, 0, 0, 0, 0, 0, 0, 0, 0, 0, 0, 0, 0, 1, 1, 0, 0, 0, 0, 0, 0, 0, 0, 0, 0, 0, 0, 0, 0, 0, 0, 0, 0, 1, 1, 0, 1, 0, 0, 0, 0, 0, 0, 0, 0, 0, 0, 0, 0, 0, 1, 0, 0, 0, 0, 0, 0, 0, 0, 0, 0, 0, 0, 0, 0, 0, 0, 0, 0, 0, 0, 0, 1, 0, 1, 0, 0, 0, 0, 0, 0, 1, 0, 0, 0, 0, 0, 0, 0, 0, 0, 0, 0, 0, 0, 0, 1, 0, 0, 0, 0, 0, 0, 0, 0, 0, 0, 0, 0, 0, 0, 0, 0, 0, 0, 0, 0, 0, 1, 0, 0, 0, 0, 0, 0, 0, 0, 0, 0, 0, 0, 0, 0, 0, 0, 1, 0, 0, 0, 0, 0, 0, 1, 0, 0, 0, 0, 0, 0, 0, 0, 0, 0, 0, 0, 0, 0, 0, 0, 0, 0, 0, 0, 0, 0, 0, 0, 0]	[2203, 7714, 27111, 1377263, 264400, 31289, 1592393, 674612, 2223, 480746, 421317, 26280, 49842, 3859, 1368035, 558106, 1146882, 237298, 1248731, 442013, 373806, 255221, 555972, 675163, 454076, 56131, 430642, 27251, 150451, 6723, 5666, 27341, 421902, 6012, 41434, 624296, 675143, 12506, 13928, 674813, 675309, 93895, 1672408, 29989, 420985, 79047, 674419, 97, 685974, 33202, 1785, 230659, 141484, 2208, 148018, 12608, 1280, 242303, 77128, 5528, 127755, 397524, 237139, 705778, 150452, 675285, 61945, 223819, 27626, 374548, 4941, 674637, 276734, 40542, 321707, 392195, 47675, 2133, 46726, 346895, 674639, 16759, 340684, 15217, 119288, 33060, 55033, 27576, 102001, 923, 22956, 366279, 110435, 20881, 85305, 83724, 27340, 668616, 266225, 674321, 924, 150882, 2046, 139782, 230966, 8516, 96021, 227437, 52874, 61682, 14440, 685093, 2131, 5582, 305519, 389011, 1148, 36502, 37493, 4345, 16847, 11745, 1994, 11002, 360720, 1098609, 366868, 570147, 1383540, 16735, 150423, 88797, 467361, 68820, 56432, 328158, 979697, 699483, 192063, 418411, 3730, 11819, 1378035, 624125, 2247, 675144, 675207, 136161, 189203, 543, 712273, 29637, 169321, 164064, 680641, 31857, 139210, 10909, 3012, 96107, 1377665, 405365, 1380104, 675150, 404691, 454141, 11305, 675316, 35817, 397873, 497230, 65415, 122901, 140116, 13048, 91783, 248669, 446432, 520664, 371745, 144940, 28331, 1038996, 138661, 333157, 134966, 1405689, 66016, 104574, 1341082, 139099, 259959, 1383028, 577488, 27342, 147981, 624161, 4011, 675356, 76538, 88841, 371655, 77474, 675068, 51056, 188196, 32869, 49931, 54547, 469217, 175106, 48701, 24806, 42013, 99320, 16581, 2994, 52087, 674805, 1277553, 83772, 122170, 33373, 598402, 291960, 21716, 77085, 675731, 5797, 250297, 82983, 37980, 364520, 67617, 317124, 5028, 1376107, 115, 162546, 1354, 35486, 22391, 267825, 12428, 88316, 1378015, 27418, 308174, 674387, 64200, 1376019, 675206, 675152, 789, 675187, 5638, 338934, 18694, 674555, 119498, 485738, 1376092, 255508, 469632, 486789, 139225, 51182, 1302583, 20917, 453532, 435188, 27347, 717, 556, 1377257, 1078506, 17347, 325239, 504310, 208749, 699468, 460092, 675225, 84505, 4584, 458773, 44647, 100310, 12105, 1279, 27638, 32459, 61181, 671001, 16450, 675173, 1383264, 2080, 1045806, 57397, 1159, 29005, 403465, 619, 28976, 798263, 312304, 33410, 57488, 675145, 675063, 372449, 190484, 8209, 343964, 421034, 613911, 682257, 3965, 23522, 38898, 708075, 126356, 1376054, 675338, 15938, 27112, 365248, 2525, 299299, 301194, 252155, 16308, 32027, 499624, 196215, 618203, 418845, 29025, 351701, 674404, 417180, 554892, 495572, 22528, 221962, 400344, 286065, 652997, 10898, 231313, 419596, 33216]	[2203, 7714, 27111, 1377263, 420985, 79047, 3012, 250297, 421034, 196215]	[0, 0, 0, 0, 1, 1, 1, 1, 1, 1, 1, 1, 1, 1, 1, 1, 1, 1, 1, 1, 1, 1, 1, 1, 1, 1, 1, 1, 1, 1, 1, 1, 1, 1, 1, 1, 1, 1, 1, 1, 1, 1, 1, 1, 1, 1, 1, 1, 1, 1, 1, 1, 1, 1, 1, 1, 1, 1, 1, 1, 1, 1, 1, 1, 1, 1, 1, 1, 1, 1, 1, 1, 1, 1, 1, 1, 1, 1, 1, 1, 1, 1, 1, 1, 1, 1, 1, 1, 1, 1, 1, 1, 1, 1, 1, 1, 1, 1, 1, 1, 1, 1, 1, 1, 1, 1, 1, 1, 1, 1, 1, 1, 1, 1, 1, 1, 1, 1, 1, 1, 1, 1, 1, 1, 1, 1, 1, 1, 1, 1, 1, 1, 1, 1, 1, 1, 1, 1, 1, 1, 1, 1, 1, 1, 1, 1, 1, 1, 1, 1, 1, 1, 1, 1, 1, 1, 1, 1, 1, 1, 1, 1, 1, 1, 1, 1, 1, 1, 1, 1, 1, 1, 1, 1, 1, 1, 1, 1, 1, 1, 1, 1, 1, 1, 1, 1, 1, 1, 1, 1, 1, 1, 1, 1, 1, 1, 1, 1, 1, 1, 1, 1, 1, 1, 1, 1, 1, 1, 1, 1, 1, 1, 1, 1, 1, 1, 1, 1, 1, 1, 1, 1, 1, 1, 1, 1, 1, 1, 1, 1, 1, 1, 1, 1, 1, 1, 1, 1, 1, 1, 1, 1, 1, 1, 1, 1, 1, 1, 1, 1, 1, 1, 1, 1, 1, 1, 1, 1, 1, 1, 1, 1, 1, 1, 1, 1, 1, 1, 1, 1, 1, 1, 1, 1, 1, 1, 1, 1, 1, 1, 1, 1, 1, 1, 1, 1, 1, 1, 1, 1, 1, 1, 1, 1, 1, 1, 1, 1, 1, 1, 1, 1, 1, 1, 1, 1, 1, 1, 1, 1, 1, 1, 1, 1, 1, 1, 1, 1, 1, 1, 1, 1, 1, 1, 1, 1, 1, 1, 1, 1, 1, 1, 1, 1, 1, 1, 1, 1, 1, 1, 1, 1, 1, 1, 1, 1, 1, 1, 1, 1, 1, 1, 1]	0.5103920243576738	106.0	Serotonin 1b (5-HT1b) receptor	SINGLE PROTEIN	Homo sapiens	Homo sapiens	0.2	0.1048158640226629	0.9746835443037974	0.10632911392405063	0.09518413597733712
P28222	353	12	0.08333333333333333	341	0.026392961876832845	10.0	343.0	HYPERCHOLESTEROLAEMIA	3.1574074074074074	0.2956116702162093	[1, 1, 1, 1, 0, 0, 0, 0, 0, 0, 0, 0, 0, 0, 0, 0, 0, 0, 0, 0, 0, 0, 0, 0, 0, 0, 0, 0, 0, 0, 0, 0, 0, 0, 0, 0, 0, 0, 0, 0, 0, 0, 0, 0, 1, 1, 0, 0, 0, 0, 0, 0, 0, 0, 0, 0, 0, 0, 0, 0, 0, 0, 0, 0, 0, 0, 0, 0, 0, 0, 0, 0, 0, 0, 0, 0, 0, 0, 0, 0, 0, 0, 0, 0, 0, 0, 0, 0, 0, 0, 0, 0, 0, 0, 0, 0, 0, 0, 0, 0, 0, 0, 0, 0, 0, 0, 0, 0, 0, 0, 0, 0, 0, 0, 0, 0, 0, 0, 0, 0, 0, 0, 0, 0, 0, 0, 0, 0, 0, 0, 0, 0, 0, 0, 0, 0, 0, 0, 0, 0, 0, 0, 0, 0, 0, 0, 0, 0, 0, 0, 0, 0, 0, 0, 0, 0, 0, 0, 1, 0, 0, 0, 0, 0, 0, 0, 0, 0, 0, 0, 0, 0, 0, 0, 0, 0, 0, 0, 0, 0, 0, 0, 0, 0, 0, 0, 0, 0, 0, 0, 0, 0, 0, 0, 0, 0, 0, 0, 0, 0, 0, 0, 0, 0, 0, 0, 0, 0, 0, 0, 0, 0, 0, 0, 0, 0, 0, 0, 0, 0, 0, 0, 0, 0, 0, 0, 0, 0, 0, 1, 0, 0, 0, 0, 0, 0, 0, 0, 0, 0, 0, 0, 0, 0, 0, 0, 0, 0, 0, 0, 0, 0, 0, 0, 0, 0, 0, 0, 0, 0, 0, 0, 0, 0, 0, 0, 0, 0, 0, 0, 0, 0, 0, 0, 0, 0, 0, 0, 0, 0, 0, 0, 0, 0, 0, 0, 0, 0, 0, 0, 0, 0, 0, 0, 0, 0, 0, 0, 0, 0, 0, 0, 0, 0, 0, 0, 0, 0, 0, 0, 0, 0, 0, 0, 0, 1, 0, 0, 0, 0, 0, 0, 0, 0, 0, 0, 0, 0, 0, 0, 0, 0, 0, 0, 0, 1, 0, 0, 0, 0, 0, 0, 0, 0, 0, 0, 0, 0, 0, 0, 0, 0, 0]	[0, 0, 0, 0, 0, 0, 0, 0, 0, 0, 0, 0, 0, 0, 0, 0, 0, 0, 0, 0, 0, 0, 0, 0, 0, 0, 0, 0, 0, 0, 0, 0, 0, 0, 0, 0, 0, 0, 0, 0, 0, 0, 0, 0, 0, 0, 0, 0, 0, 0, 0, 0, 0, 0, 0, 0, 0, 0, 0, 0, 0, 0, 0, 0, 0, 0, 0, 0, 0, 0, 0, 0, 0, 0, 0, 0, 0, 0, 0, 1, 0, 0, 0, 0, 0, 0, 0, 0, 0, 1, 0, 0, 0, 0, 0, 0, 0, 0, 0, 0, 0, 0, 0, 0, 0, 0, 0, 0, 0, 0, 0, 0, 0, 0, 0, 0, 0, 0, 0, 0, 0, 0, 0, 0, 0, 0, 0, 0, 0, 0, 0, 0, 0, 0, 0, 0, 0, 0, 0, 0, 0, 0, 0, 0, 0, 0, 0, 0, 0, 0, 0, 0, 0, 0, 0, 0, 0, 0, 0, 0, 0, 0, 0, 0, 0, 0, 0, 0, 0, 0, 0, 0, 0, 0, 0, 0, 0, 0, 0, 0, 0, 0, 0, 0, 0, 0, 0, 0, 0, 0, 0, 0, 0, 0, 0, 0, 0, 0, 0, 0, 0, 0, 0, 0, 0, 0, 0, 0, 0, 0, 0, 0, 0, 0, 0, 0, 0, 0, 0, 0, 0, 1, 0, 0, 0, 0, 0, 0, 0, 1, 0, 0, 0, 0, 0, 0, 0, 0, 0, 0, 0, 0, 1, 0, 0, 0, 0, 0, 0, 0, 0, 0, 0, 0, 0, 0, 0, 1, 0, 1, 0, 0, 0, 0, 0, 0, 0, 0, 0, 0, 0, 0, 0, 0, 0, 0, 1, 0, 1, 0, 0, 0, 1, 0, 0, 0, 0, 0, 0, 0, 0, 0, 0, 0, 0, 0, 0, 0, 0, 0, 0, 0, 0, 0, 0, 0, 0, 0, 0, 0, 0, 0, 0, 0, 0, 0, 0, 0, 0, 0, 1, 0, 0, 0, 0, 0, 0, 0, 0, 0, 0, 0, 0, 0, 1, 0, 0, 0, 0, 0, 0, 0, 0, 0, 0, 0, 0, 0, 0, 0, 0, 0, 0]	[2203, 7714, 27111, 1377263, 264400, 31289, 1592393, 674612, 2223, 480746, 421317, 26280, 49842, 3859, 1368035, 558106, 1146882, 237298, 1248731, 442013, 373806, 255221, 555972, 675163, 454076, 56131, 430642, 27251, 150451, 6723, 5666, 27341, 421902, 6012, 41434, 624296, 675143, 12506, 13928, 674813, 675309, 93895, 1672408, 29989, 420985, 79047, 674419, 97, 685974, 33202, 1785, 230659, 141484, 2208, 148018, 12608, 1280, 242303, 77128, 5528, 127755, 397524, 237139, 705778, 150452, 675285, 61945, 223819, 27626, 374548, 4941, 674637, 276734, 40542, 321707, 392195, 47675, 2133, 46726, 346895, 674639, 16759, 340684, 15217, 119288, 33060, 55033, 27576, 102001, 923, 22956, 366279, 110435, 20881, 85305, 83724, 27340, 668616, 266225, 674321, 924, 150882, 2046, 139782, 230966, 8516, 96021, 227437, 52874, 61682, 14440, 685093, 2131, 5582, 305519, 389011, 1148, 36502, 37493, 4345, 16847, 11745, 1994, 11002, 360720, 1098609, 366868, 570147, 1383540, 16735, 150423, 88797, 467361, 68820, 56432, 328158, 979697, 699483, 192063, 418411, 3730, 11819, 1378035, 624125, 2247, 675144, 675207, 136161, 189203, 543, 712273, 29637, 169321, 164064, 680641, 31857, 139210, 10909, 3012, 96107, 1377665, 405365, 1380104, 675150, 404691, 454141, 11305, 675316, 35817, 397873, 497230, 65415, 122901, 140116, 13048, 91783, 248669, 446432, 520664, 371745, 144940, 28331, 1038996, 138661, 333157, 134966, 1405689, 66016, 104574, 1341082, 139099, 259959, 1383028, 577488, 27342, 147981, 624161, 4011, 675356, 76538, 88841, 371655, 77474, 675068, 51056, 188196, 32869, 49931, 54547, 469217, 175106, 48701, 24806, 42013, 99320, 16581, 2994, 52087, 674805, 1277553, 83772, 122170, 33373, 598402, 291960, 21716, 77085, 675731, 5797, 250297, 82983, 37980, 364520, 67617, 317124, 5028, 1376107, 115, 162546, 1354, 35486, 22391, 267825, 12428, 88316, 1378015, 27418, 308174, 674387, 64200, 1376019, 675206, 675152, 789, 675187, 5638, 338934, 18694, 674555, 119498, 485738, 1376092, 255508, 469632, 486789, 139225, 51182, 1302583, 20917, 453532, 435188, 27347, 717, 556, 1377257, 1078506, 17347, 325239, 504310, 208749, 699468, 460092, 675225, 84505, 4584, 458773, 44647, 100310, 12105, 1279, 27638, 32459, 61181, 671001, 16450, 675173, 1383264, 2080, 1045806, 57397, 1159, 29005, 403465, 619, 28976, 798263, 312304, 33410, 57488, 675145, 675063, 372449, 190484, 8209, 343964, 421034, 613911, 682257, 3965, 23522, 38898, 708075, 126356, 1376054, 675338, 15938, 27112, 365248, 2525, 299299, 301194, 252155, 16308, 32027, 499624, 196215, 618203, 418845, 29025, 351701, 674404, 417180, 554892, 495572, 22528, 221962, 400344, 286065, 652997, 10898, 231313, 419596, 33216]	[2203, 7714, 27111, 1377263, 420985, 79047, 3012, 250297, 421034, 196215]	[0, 0, 0, 0, 1, 1, 1, 1, 1, 1, 1, 1, 1, 1, 1, 1, 1, 1, 1, 1, 1, 1, 1, 1, 1, 1, 1, 1, 1, 1, 1, 1, 1, 1, 1, 1, 1, 1, 1, 1, 1, 1, 1, 1, 1, 1, 1, 1, 1, 1, 1, 1, 1, 1, 1, 1, 1, 1, 1, 1, 1, 1, 1, 1, 1, 1, 1, 1, 1, 1, 1, 1, 1, 1, 1, 1, 1, 1, 1, 1, 1, 1, 1, 1, 1, 1, 1, 1, 1, 1, 1, 1, 1, 1, 1, 1, 1, 1, 1, 1, 1, 1, 1, 1, 1, 1, 1, 1, 1, 1, 1, 1, 1, 1, 1, 1, 1, 1, 1, 1, 1, 1, 1, 1, 1, 1, 1, 1, 1, 1, 1, 1, 1, 1, 1, 1, 1, 1, 1, 1, 1, 1, 1, 1, 1, 1, 1, 1, 1, 1, 1, 1, 1, 1, 1, 1, 1, 1, 1, 1, 1, 1, 1, 1, 1, 1, 1, 1, 1, 1, 1, 1, 1, 1, 1, 1, 1, 1, 1, 1, 1, 1, 1, 1, 1, 1, 1, 1, 1, 1, 1, 1, 1, 1, 1, 1, 1, 1, 1, 1, 1, 1, 1, 1, 1, 1, 1, 1, 1, 1, 1, 1, 1, 1, 1, 1, 1, 1, 1, 1, 1, 1, 1, 1, 1, 1, 1, 1, 1, 1, 1, 1, 1, 1, 1, 1, 1, 1, 1, 1, 1, 1, 1, 1, 1, 1, 1, 1, 1, 1, 1, 1, 1, 1, 1, 1, 1, 1, 1, 1, 1, 1, 1, 1, 1, 1, 1, 1, 1, 1, 1, 1, 1, 1, 1, 1, 1, 1, 1, 1, 1, 1, 1, 1, 1, 1, 1, 1, 1, 1, 1, 1, 1, 1, 1, 1, 1, 1, 1, 1, 1, 1, 1, 1, 1, 1, 1, 1, 1, 1, 1, 1, 1, 1, 1, 1, 1, 1, 1, 1, 1, 1, 1, 1, 1, 1, 1, 1, 1, 1, 1, 1, 1, 1, 1, 1, 1, 1, 1, 1, 1, 1, 1, 1, 1, 1, 1, 1, 1, 1, 1, 1, 1]	0.5103920243576738	106.0	Serotonin 1b (5-HT1b) receptor	SINGLE PROTEIN	Homo sapiens	Homo sapiens	0.1	0.0339943342776204	0.9736070381231672	0.06832844574780059	0.0660056657223796
P28222	353	12	0.08333333333333333	341	0.026392961876832845	10.0	343.0	VENTRICULAR EXTRASYSTOLES	3.1574074074074074	0.2956116702162093	[1, 1, 1, 1, 0, 0, 0, 0, 0, 0, 0, 0, 0, 0, 0, 0, 0, 0, 0, 0, 0, 0, 0, 0, 0, 0, 0, 0, 0, 0, 0, 0, 0, 0, 0, 0, 0, 0, 0, 0, 0, 0, 0, 0, 1, 1, 0, 0, 0, 0, 0, 0, 0, 0, 0, 0, 0, 0, 0, 0, 0, 0, 0, 0, 0, 0, 0, 0, 0, 0, 0, 0, 0, 0, 0, 0, 0, 0, 0, 0, 0, 0, 0, 0, 0, 0, 0, 0, 0, 0, 0, 0, 0, 0, 0, 0, 0, 0, 0, 0, 0, 0, 0, 0, 0, 0, 0, 0, 0, 0, 0, 0, 0, 0, 0, 0, 0, 0, 0, 0, 0, 0, 0, 0, 0, 0, 0, 0, 0, 0, 0, 0, 0, 0, 0, 0, 0, 0, 0, 0, 0, 0, 0, 0, 0, 0, 0, 0, 0, 0, 0, 0, 0, 0, 0, 0, 0, 0, 1, 0, 0, 0, 0, 0, 0, 0, 0, 0, 0, 0, 0, 0, 0, 0, 0, 0, 0, 0, 0, 0, 0, 0, 0, 0, 0, 0, 0, 0, 0, 0, 0, 0, 0, 0, 0, 0, 0, 0, 0, 0, 0, 0, 0, 0, 0, 0, 0, 0, 0, 0, 0, 0, 0, 0, 0, 0, 0, 0, 0, 0, 0, 0, 0, 0, 0, 0, 0, 0, 0, 1, 0, 0, 0, 0, 0, 0, 0, 0, 0, 0, 0, 0, 0, 0, 0, 0, 0, 0, 0, 0, 0, 0, 0, 0, 0, 0, 0, 0, 0, 0, 0, 0, 0, 0, 0, 0, 0, 0, 0, 0, 0, 0, 0, 0, 0, 0, 0, 0, 0, 0, 0, 0, 0, 0, 0, 0, 0, 0, 0, 0, 0, 0, 0, 0, 0, 0, 0, 0, 0, 0, 0, 0, 0, 0, 0, 0, 0, 0, 0, 0, 0, 0, 0, 0, 0, 1, 0, 0, 0, 0, 0, 0, 0, 0, 0, 0, 0, 0, 0, 0, 0, 0, 0, 0, 0, 1, 0, 0, 0, 0, 0, 0, 0, 0, 0, 0, 0, 0, 0, 0, 0, 0, 0]	[0, 0, 0, 0, 0, 0, 0, 0, 0, 0, 0, 0, 0, 0, 0, 0, 0, 0, 0, 0, 0, 0, 0, 0, 0, 0, 0, 0, 0, 0, 0, 0, 0, 0, 0, 0, 0, 0, 0, 0, 0, 0, 0, 0, 0, 0, 0, 0, 0, 0, 0, 0, 0, 0, 0, 1, 0, 0, 0, 0, 0, 0, 0, 0, 0, 0, 0, 0, 0, 0, 0, 0, 0, 0, 0, 1, 0, 0, 0, 0, 0, 0, 0, 0, 0, 0, 0, 0, 0, 0, 0, 0, 0, 0, 0, 0, 0, 0, 0, 0, 0, 1, 0, 0, 0, 0, 0, 0, 0, 0, 0, 0, 0, 0, 0, 0, 0, 0, 0, 0, 1, 0, 0, 0, 0, 0, 0, 0, 0, 0, 0, 0, 0, 0, 0, 0, 0, 0, 0, 0, 0, 1, 0, 0, 0, 0, 0, 0, 0, 0, 0, 0, 0, 0, 0, 0, 0, 0, 0, 0, 0, 0, 0, 0, 0, 0, 0, 0, 0, 0, 0, 0, 0, 0, 0, 0, 0, 0, 0, 0, 0, 0, 0, 0, 0, 0, 0, 0, 0, 0, 0, 0, 0, 0, 0, 0, 0, 0, 0, 0, 0, 0, 0, 0, 0, 0, 0, 0, 1, 0, 0, 0, 0, 0, 0, 0, 0, 0, 0, 0, 0, 0, 0, 0, 0, 0, 0, 0, 0, 1, 0, 0, 0, 0, 0, 0, 0, 0, 0, 0, 0, 0, 0, 0, 0, 0, 0, 0, 0, 0, 0, 0, 0, 0, 0, 0, 0, 0, 0, 0, 0, 0, 0, 0, 0, 0, 0, 0, 0, 0, 0, 0, 0, 0, 0, 0, 0, 0, 0, 0, 0, 0, 0, 1, 0, 0, 0, 0, 0, 0, 0, 1, 0, 0, 0, 0, 0, 0, 0, 0, 0, 0, 0, 0, 1, 0, 0, 0, 0, 0, 0, 0, 0, 0, 0, 0, 0, 0, 0, 0, 1, 0, 0, 0, 0, 0, 0, 0, 0, 0, 0, 0, 0, 0, 0, 0, 0, 0, 0, 0, 0, 0, 1, 0, 0, 0, 0, 0, 0, 0, 0, 0, 0]	[2203, 7714, 27111, 1377263, 264400, 31289, 1592393, 674612, 2223, 480746, 421317, 26280, 49842, 3859, 1368035, 558106, 1146882, 237298, 1248731, 442013, 373806, 255221, 555972, 675163, 454076, 56131, 430642, 27251, 150451, 6723, 5666, 27341, 421902, 6012, 41434, 624296, 675143, 12506, 13928, 674813, 675309, 93895, 1672408, 29989, 420985, 79047, 674419, 97, 685974, 33202, 1785, 230659, 141484, 2208, 148018, 12608, 1280, 242303, 77128, 5528, 127755, 397524, 237139, 705778, 150452, 675285, 61945, 223819, 27626, 374548, 4941, 674637, 276734, 40542, 321707, 392195, 47675, 2133, 46726, 346895, 674639, 16759, 340684, 15217, 119288, 33060, 55033, 27576, 102001, 923, 22956, 366279, 110435, 20881, 85305, 83724, 27340, 668616, 266225, 674321, 924, 150882, 2046, 139782, 230966, 8516, 96021, 227437, 52874, 61682, 14440, 685093, 2131, 5582, 305519, 389011, 1148, 36502, 37493, 4345, 16847, 11745, 1994, 11002, 360720, 1098609, 366868, 570147, 1383540, 16735, 150423, 88797, 467361, 68820, 56432, 328158, 979697, 699483, 192063, 418411, 3730, 11819, 1378035, 624125, 2247, 675144, 675207, 136161, 189203, 543, 712273, 29637, 169321, 164064, 680641, 31857, 139210, 10909, 3012, 96107, 1377665, 405365, 1380104, 675150, 404691, 454141, 11305, 675316, 35817, 397873, 497230, 65415, 122901, 140116, 13048, 91783, 248669, 446432, 520664, 371745, 144940, 28331, 1038996, 138661, 333157, 134966, 1405689, 66016, 104574, 1341082, 139099, 259959, 1383028, 577488, 27342, 147981, 624161, 4011, 675356, 76538, 88841, 371655, 77474, 675068, 51056, 188196, 32869, 49931, 54547, 469217, 175106, 48701, 24806, 42013, 99320, 16581, 2994, 52087, 674805, 1277553, 83772, 122170, 33373, 598402, 291960, 21716, 77085, 675731, 5797, 250297, 82983, 37980, 364520, 67617, 317124, 5028, 1376107, 115, 162546, 1354, 35486, 22391, 267825, 12428, 88316, 1378015, 27418, 308174, 674387, 64200, 1376019, 675206, 675152, 789, 675187, 5638, 338934, 18694, 674555, 119498, 485738, 1376092, 255508, 469632, 486789, 139225, 51182, 1302583, 20917, 453532, 435188, 27347, 717, 556, 1377257, 1078506, 17347, 325239, 504310, 208749, 699468, 460092, 675225, 84505, 4584, 458773, 44647, 100310, 12105, 1279, 27638, 32459, 61181, 671001, 16450, 675173, 1383264, 2080, 1045806, 57397, 1159, 29005, 403465, 619, 28976, 798263, 312304, 33410, 57488, 675145, 675063, 372449, 190484, 8209, 343964, 421034, 613911, 682257, 3965, 23522, 38898, 708075, 126356, 1376054, 675338, 15938, 27112, 365248, 2525, 299299, 301194, 252155, 16308, 32027, 499624, 196215, 618203, 418845, 29025, 351701, 674404, 417180, 554892, 495572, 22528, 221962, 400344, 286065, 652997, 10898, 231313, 419596, 33216]	[2203, 7714, 27111, 1377263, 420985, 79047, 3012, 250297, 421034, 196215]	[0, 0, 0, 0, 1, 1, 1, 1, 1, 1, 1, 1, 1, 1, 1, 1, 1, 1, 1, 1, 1, 1, 1, 1, 1, 1, 1, 1, 1, 1, 1, 1, 1, 1, 1, 1, 1, 1, 1, 1, 1, 1, 1, 1, 1, 1, 1, 1, 1, 1, 1, 1, 1, 1, 1, 1, 1, 1, 1, 1, 1, 1, 1, 1, 1, 1, 1, 1, 1, 1, 1, 1, 1, 1, 1, 1, 1, 1, 1, 1, 1, 1, 1, 1, 1, 1, 1, 1, 1, 1, 1, 1, 1, 1, 1, 1, 1, 1, 1, 1, 1, 1, 1, 1, 1, 1, 1, 1, 1, 1, 1, 1, 1, 1, 1, 1, 1, 1, 1, 1, 1, 1, 1, 1, 1, 1, 1, 1, 1, 1, 1, 1, 1, 1, 1, 1, 1, 1, 1, 1, 1, 1, 1, 1, 1, 1, 1, 1, 1, 1, 1, 1, 1, 1, 1, 1, 1, 1, 1, 1, 1, 1, 1, 1, 1, 1, 1, 1, 1, 1, 1, 1, 1, 1, 1, 1, 1, 1, 1, 1, 1, 1, 1, 1, 1, 1, 1, 1, 1, 1, 1, 1, 1, 1, 1, 1, 1, 1, 1, 1, 1, 1, 1, 1, 1, 1, 1, 1, 1, 1, 1, 1, 1, 1, 1, 1, 1, 1, 1, 1, 1, 1, 1, 1, 1, 1, 1, 1, 1, 1, 1, 1, 1, 1, 1, 1, 1, 1, 1, 1, 1, 1, 1, 1, 1, 1, 1, 1, 1, 1, 1, 1, 1, 1, 1, 1, 1, 1, 1, 1, 1, 1, 1, 1, 1, 1, 1, 1, 1, 1, 1, 1, 1, 1, 1, 1, 1, 1, 1, 1, 1, 1, 1, 1, 1, 1, 1, 1, 1, 1, 1, 1, 1, 1, 1, 1, 1, 1, 1, 1, 1, 1, 1, 1, 1, 1, 1, 1, 1, 1, 1, 1, 1, 1, 1, 1, 1, 1, 1, 1, 1, 1, 1, 1, 1, 1, 1, 1, 1, 1, 1, 1, 1, 1, 1, 1, 1, 1, 1, 1, 1, 1, 1, 1, 1, 1, 1, 1, 1, 1, 1, 1, 1]	0.5103920243576738	106.0	Serotonin 1b (5-HT1b) receptor	SINGLE PROTEIN	Homo sapiens	Homo sapiens	0.1	0.0339943342776204	0.9736070381231672	0.06832844574780059	0.0660056657223796
P28222	353	12	0.08333333333333333	341	0.026392961876832845	10.0	343.0	NECK PAIN	3.1574074074074074	0.2956116702162093	[1, 1, 1, 1, 0, 0, 0, 0, 0, 0, 0, 0, 0, 0, 0, 0, 0, 0, 0, 0, 0, 0, 0, 0, 0, 0, 0, 0, 0, 0, 0, 0, 0, 0, 0, 0, 0, 0, 0, 0, 0, 0, 0, 0, 1, 1, 0, 0, 0, 0, 0, 0, 0, 0, 0, 0, 0, 0, 0, 0, 0, 0, 0, 0, 0, 0, 0, 0, 0, 0, 0, 0, 0, 0, 0, 0, 0, 0, 0, 0, 0, 0, 0, 0, 0, 0, 0, 0, 0, 0, 0, 0, 0, 0, 0, 0, 0, 0, 0, 0, 0, 0, 0, 0, 0, 0, 0, 0, 0, 0, 0, 0, 0, 0, 0, 0, 0, 0, 0, 0, 0, 0, 0, 0, 0, 0, 0, 0, 0, 0, 0, 0, 0, 0, 0, 0, 0, 0, 0, 0, 0, 0, 0, 0, 0, 0, 0, 0, 0, 0, 0, 0, 0, 0, 0, 0, 0, 0, 1, 0, 0, 0, 0, 0, 0, 0, 0, 0, 0, 0, 0, 0, 0, 0, 0, 0, 0, 0, 0, 0, 0, 0, 0, 0, 0, 0, 0, 0, 0, 0, 0, 0, 0, 0, 0, 0, 0, 0, 0, 0, 0, 0, 0, 0, 0, 0, 0, 0, 0, 0, 0, 0, 0, 0, 0, 0, 0, 0, 0, 0, 0, 0, 0, 0, 0, 0, 0, 0, 0, 1, 0, 0, 0, 0, 0, 0, 0, 0, 0, 0, 0, 0, 0, 0, 0, 0, 0, 0, 0, 0, 0, 0, 0, 0, 0, 0, 0, 0, 0, 0, 0, 0, 0, 0, 0, 0, 0, 0, 0, 0, 0, 0, 0, 0, 0, 0, 0, 0, 0, 0, 0, 0, 0, 0, 0, 0, 0, 0, 0, 0, 0, 0, 0, 0, 0, 0, 0, 0, 0, 0, 0, 0, 0, 0, 0, 0, 0, 0, 0, 0, 0, 0, 0, 0, 0, 1, 0, 0, 0, 0, 0, 0, 0, 0, 0, 0, 0, 0, 0, 0, 0, 0, 0, 0, 0, 1, 0, 0, 0, 0, 0, 0, 0, 0, 0, 0, 0, 0, 0, 0, 0, 0, 0]	[0, 0, 0, 0, 0, 0, 0, 0, 0, 0, 0, 0, 0, 0, 0, 0, 0, 0, 0, 0, 0, 0, 0, 0, 0, 0, 0, 0, 0, 0, 0, 0, 0, 0, 0, 0, 0, 0, 0, 0, 0, 0, 0, 0, 0, 0, 0, 0, 0, 0, 0, 0, 0, 0, 0, 0, 0, 0, 0, 0, 0, 0, 0, 0, 0, 0, 0, 0, 0, 0, 0, 0, 0, 0, 0, 0, 0, 0, 0, 0, 0, 0, 0, 0, 0, 0, 0, 0, 0, 0, 0, 0, 0, 0, 0, 0, 0, 0, 0, 0, 0, 1, 0, 0, 0, 0, 0, 0, 0, 0, 0, 0, 0, 0, 0, 0, 0, 0, 0, 0, 1, 0, 0, 0, 0, 0, 0, 0, 1, 0, 1, 0, 0, 0, 0, 0, 0, 0, 0, 0, 0, 0, 0, 0, 0, 0, 0, 0, 0, 0, 0, 0, 0, 0, 0, 0, 0, 0, 1, 0, 0, 0, 0, 0, 0, 0, 0, 0, 1, 0, 0, 0, 0, 0, 0, 0, 0, 0, 0, 0, 0, 0, 0, 1, 0, 0, 0, 0, 0, 0, 0, 0, 0, 0, 0, 0, 0, 0, 0, 0, 0, 0, 0, 0, 0, 0, 0, 0, 0, 0, 0, 0, 0, 0, 0, 0, 0, 0, 0, 0, 0, 1, 0, 0, 0, 0, 0, 0, 0, 0, 0, 1, 0, 0, 0, 0, 0, 0, 0, 0, 0, 0, 1, 0, 0, 0, 0, 0, 0, 0, 0, 0, 0, 0, 0, 0, 0, 0, 0, 0, 0, 0, 0, 0, 0, 0, 1, 0, 0, 0, 0, 0, 0, 0, 0, 0, 0, 0, 0, 0, 0, 0, 0, 0, 0, 0, 0, 0, 0, 0, 0, 0, 0, 0, 0, 0, 0, 0, 0, 0, 0, 0, 0, 0, 0, 0, 0, 0, 0, 0, 0, 0, 0, 0, 0, 0, 0, 0, 0, 0, 1, 0, 0, 0, 0, 0, 0, 0, 0, 0, 0, 0, 0, 0, 0, 0, 0, 0, 0, 0, 0, 0, 0, 0, 0, 0, 0, 0, 0, 0, 0, 0, 0]	[2203, 7714, 27111, 1377263, 264400, 31289, 1592393, 674612, 2223, 480746, 421317, 26280, 49842, 3859, 1368035, 558106, 1146882, 237298, 1248731, 442013, 373806, 255221, 555972, 675163, 454076, 56131, 430642, 27251, 150451, 6723, 5666, 27341, 421902, 6012, 41434, 624296, 675143, 12506, 13928, 674813, 675309, 93895, 1672408, 29989, 420985, 79047, 674419, 97, 685974, 33202, 1785, 230659, 141484, 2208, 148018, 12608, 1280, 242303, 77128, 5528, 127755, 397524, 237139, 705778, 150452, 675285, 61945, 223819, 27626, 374548, 4941, 674637, 276734, 40542, 321707, 392195, 47675, 2133, 46726, 346895, 674639, 16759, 340684, 15217, 119288, 33060, 55033, 27576, 102001, 923, 22956, 366279, 110435, 20881, 85305, 83724, 27340, 668616, 266225, 674321, 924, 150882, 2046, 139782, 230966, 8516, 96021, 227437, 52874, 61682, 14440, 685093, 2131, 5582, 305519, 389011, 1148, 36502, 37493, 4345, 16847, 11745, 1994, 11002, 360720, 1098609, 366868, 570147, 1383540, 16735, 150423, 88797, 467361, 68820, 56432, 328158, 979697, 699483, 192063, 418411, 3730, 11819, 1378035, 624125, 2247, 675144, 675207, 136161, 189203, 543, 712273, 29637, 169321, 164064, 680641, 31857, 139210, 10909, 3012, 96107, 1377665, 405365, 1380104, 675150, 404691, 454141, 11305, 675316, 35817, 397873, 497230, 65415, 122901, 140116, 13048, 91783, 248669, 446432, 520664, 371745, 144940, 28331, 1038996, 138661, 333157, 134966, 1405689, 66016, 104574, 1341082, 139099, 259959, 1383028, 577488, 27342, 147981, 624161, 4011, 675356, 76538, 88841, 371655, 77474, 675068, 51056, 188196, 32869, 49931, 54547, 469217, 175106, 48701, 24806, 42013, 99320, 16581, 2994, 52087, 674805, 1277553, 83772, 122170, 33373, 598402, 291960, 21716, 77085, 675731, 5797, 250297, 82983, 37980, 364520, 67617, 317124, 5028, 1376107, 115, 162546, 1354, 35486, 22391, 267825, 12428, 88316, 1378015, 27418, 308174, 674387, 64200, 1376019, 675206, 675152, 789, 675187, 5638, 338934, 18694, 674555, 119498, 485738, 1376092, 255508, 469632, 486789, 139225, 51182, 1302583, 20917, 453532, 435188, 27347, 717, 556, 1377257, 1078506, 17347, 325239, 504310, 208749, 699468, 460092, 675225, 84505, 4584, 458773, 44647, 100310, 12105, 1279, 27638, 32459, 61181, 671001, 16450, 675173, 1383264, 2080, 1045806, 57397, 1159, 29005, 403465, 619, 28976, 798263, 312304, 33410, 57488, 675145, 675063, 372449, 190484, 8209, 343964, 421034, 613911, 682257, 3965, 23522, 38898, 708075, 126356, 1376054, 675338, 15938, 27112, 365248, 2525, 299299, 301194, 252155, 16308, 32027, 499624, 196215, 618203, 418845, 29025, 351701, 674404, 417180, 554892, 495572, 22528, 221962, 400344, 286065, 652997, 10898, 231313, 419596, 33216]	[2203, 7714, 27111, 1377263, 420985, 79047, 3012, 250297, 421034, 196215]	[0, 0, 0, 0, 1, 1, 1, 1, 1, 1, 1, 1, 1, 1, 1, 1, 1, 1, 1, 1, 1, 1, 1, 1, 1, 1, 1, 1, 1, 1, 1, 1, 1, 1, 1, 1, 1, 1, 1, 1, 1, 1, 1, 1, 1, 1, 1, 1, 1, 1, 1, 1, 1, 1, 1, 1, 1, 1, 1, 1, 1, 1, 1, 1, 1, 1, 1, 1, 1, 1, 1, 1, 1, 1, 1, 1, 1, 1, 1, 1, 1, 1, 1, 1, 1, 1, 1, 1, 1, 1, 1, 1, 1, 1, 1, 1, 1, 1, 1, 1, 1, 1, 1, 1, 1, 1, 1, 1, 1, 1, 1, 1, 1, 1, 1, 1, 1, 1, 1, 1, 1, 1, 1, 1, 1, 1, 1, 1, 1, 1, 1, 1, 1, 1, 1, 1, 1, 1, 1, 1, 1, 1, 1, 1, 1, 1, 1, 1, 1, 1, 1, 1, 1, 1, 1, 1, 1, 1, 1, 1, 1, 1, 1, 1, 1, 1, 1, 1, 1, 1, 1, 1, 1, 1, 1, 1, 1, 1, 1, 1, 1, 1, 1, 1, 1, 1, 1, 1, 1, 1, 1, 1, 1, 1, 1, 1, 1, 1, 1, 1, 1, 1, 1, 1, 1, 1, 1, 1, 1, 1, 1, 1, 1, 1, 1, 1, 1, 1, 1, 1, 1, 1, 1, 1, 1, 1, 1, 1, 1, 1, 1, 1, 1, 1, 1, 1, 1, 1, 1, 1, 1, 1, 1, 1, 1, 1, 1, 1, 1, 1, 1, 1, 1, 1, 1, 1, 1, 1, 1, 1, 1, 1, 1, 1, 1, 1, 1, 1, 1, 1, 1, 1, 1, 1, 1, 1, 1, 1, 1, 1, 1, 1, 1, 1, 1, 1, 1, 1, 1, 1, 1, 1, 1, 1, 1, 1, 1, 1, 1, 1, 1, 1, 1, 1, 1, 1, 1, 1, 1, 1, 1, 1, 1, 1, 1, 1, 1, 1, 1, 1, 1, 1, 1, 1, 1, 1, 1, 1, 1, 1, 1, 1, 1, 1, 1, 1, 1, 1, 1, 1, 1, 1, 1, 1, 1, 1, 1, 1, 1, 1, 1, 1, 1]	0.5103920243576738	106.0	Serotonin 1b (5-HT1b) receptor	SINGLE PROTEIN	Homo sapiens	Homo sapiens	0.1	0.0339943342776204	0.9736070381231672	0.06832844574780059	0.0660056657223796
P28222	353	38	0.05263157894736842	315	0.0253968253968254	10.0	343.0	HYPERGLYCAEMIA	2.0723684210526314	0.29343423385845524	[1, 1, 1, 1, 0, 0, 0, 0, 0, 0, 0, 0, 0, 0, 0, 0, 0, 0, 0, 0, 0, 0, 0, 0, 0, 0, 0, 0, 0, 0, 0, 0, 0, 0, 0, 0, 0, 0, 0, 0, 0, 0, 0, 0, 1, 1, 0, 0, 0, 0, 0, 0, 0, 0, 0, 0, 0, 0, 0, 0, 0, 0, 0, 0, 0, 0, 0, 0, 0, 0, 0, 0, 0, 0, 0, 0, 0, 0, 0, 0, 0, 0, 0, 0, 0, 0, 0, 0, 0, 0, 0, 0, 0, 0, 0, 0, 0, 0, 0, 0, 0, 0, 0, 0, 0, 0, 0, 0, 0, 0, 0, 0, 0, 0, 0, 0, 0, 0, 0, 0, 0, 0, 0, 0, 0, 0, 0, 0, 0, 0, 0, 0, 0, 0, 0, 0, 0, 0, 0, 0, 0, 0, 0, 0, 0, 0, 0, 0, 0, 0, 0, 0, 0, 0, 0, 0, 0, 0, 1, 0, 0, 0, 0, 0, 0, 0, 0, 0, 0, 0, 0, 0, 0, 0, 0, 0, 0, 0, 0, 0, 0, 0, 0, 0, 0, 0, 0, 0, 0, 0, 0, 0, 0, 0, 0, 0, 0, 0, 0, 0, 0, 0, 0, 0, 0, 0, 0, 0, 0, 0, 0, 0, 0, 0, 0, 0, 0, 0, 0, 0, 0, 0, 0, 0, 0, 0, 0, 0, 0, 1, 0, 0, 0, 0, 0, 0, 0, 0, 0, 0, 0, 0, 0, 0, 0, 0, 0, 0, 0, 0, 0, 0, 0, 0, 0, 0, 0, 0, 0, 0, 0, 0, 0, 0, 0, 0, 0, 0, 0, 0, 0, 0, 0, 0, 0, 0, 0, 0, 0, 0, 0, 0, 0, 0, 0, 0, 0, 0, 0, 0, 0, 0, 0, 0, 0, 0, 0, 0, 0, 0, 0, 0, 0, 0, 0, 0, 0, 0, 0, 0, 0, 0, 0, 0, 0, 1, 0, 0, 0, 0, 0, 0, 0, 0, 0, 0, 0, 0, 0, 0, 0, 0, 0, 0, 0, 1, 0, 0, 0, 0, 0, 0, 0, 0, 0, 0, 0, 0, 0, 0, 0, 0, 0]	[0, 1, 0, 0, 0, 0, 0, 0, 0, 0, 0, 0, 0, 1, 0, 0, 0, 0, 0, 0, 0, 0, 0, 0, 0, 0, 0, 0, 1, 0, 0, 0, 0, 0, 0, 0, 0, 0, 0, 0, 0, 0, 0, 1, 0, 0, 0, 0, 0, 0, 0, 0, 0, 0, 0, 0, 0, 0, 0, 0, 0, 0, 1, 1, 0, 0, 0, 0, 0, 0, 1, 0, 0, 0, 0, 0, 0, 0, 0, 1, 0, 0, 0, 0, 0, 0, 0, 0, 0, 1, 0, 0, 0, 0, 0, 0, 0, 0, 0, 0, 0, 0, 1, 0, 0, 0, 0, 0, 0, 0, 0, 0, 0, 0, 0, 0, 0, 0, 0, 0, 1, 0, 0, 0, 0, 0, 0, 0, 0, 0, 0, 0, 0, 0, 0, 0, 0, 0, 1, 0, 0, 1, 0, 0, 0, 0, 0, 0, 0, 0, 0, 0, 0, 0, 1, 0, 1, 0, 0, 0, 0, 0, 0, 0, 0, 0, 1, 0, 1, 0, 1, 0, 0, 0, 0, 0, 1, 0, 1, 0, 0, 0, 0, 1, 0, 0, 0, 0, 0, 0, 0, 0, 0, 0, 0, 0, 1, 0, 0, 0, 0, 0, 0, 0, 0, 1, 1, 0, 0, 0, 0, 0, 0, 0, 0, 0, 0, 1, 0, 0, 0, 1, 0, 0, 0, 0, 0, 0, 0, 1, 0, 0, 0, 0, 0, 0, 0, 0, 0, 0, 0, 0, 0, 0, 0, 0, 0, 1, 0, 0, 0, 0, 0, 0, 0, 0, 0, 1, 0, 1, 0, 0, 0, 0, 0, 1, 1, 0, 0, 0, 0, 0, 0, 0, 0, 0, 0, 0, 0, 0, 0, 0, 0, 0, 0, 0, 0, 0, 0, 0, 0, 0, 0, 0, 0, 0, 0, 0, 0, 0, 0, 0, 0, 0, 1, 0, 0, 0, 0, 0, 0, 0, 0, 0, 0, 0, 1, 0, 1, 0, 0, 0, 0, 0, 0, 0, 0, 0, 0, 0, 0, 0, 1, 0, 1, 0, 1, 0, 0, 0, 0, 0, 0, 0, 0, 0, 0, 0, 0, 0, 0, 0, 0]	[2203, 7714, 27111, 1377263, 264400, 31289, 1592393, 674612, 2223, 480746, 421317, 26280, 49842, 3859, 1368035, 558106, 1146882, 237298, 1248731, 442013, 373806, 255221, 555972, 675163, 454076, 56131, 430642, 27251, 150451, 6723, 5666, 27341, 421902, 6012, 41434, 624296, 675143, 12506, 13928, 674813, 675309, 93895, 1672408, 29989, 420985, 79047, 674419, 97, 685974, 33202, 1785, 230659, 141484, 2208, 148018, 12608, 1280, 242303, 77128, 5528, 127755, 397524, 237139, 705778, 150452, 675285, 61945, 223819, 27626, 374548, 4941, 674637, 276734, 40542, 321707, 392195, 47675, 2133, 46726, 346895, 674639, 16759, 340684, 15217, 119288, 33060, 55033, 27576, 102001, 923, 22956, 366279, 110435, 20881, 85305, 83724, 27340, 668616, 266225, 674321, 924, 150882, 2046, 139782, 230966, 8516, 96021, 227437, 52874, 61682, 14440, 685093, 2131, 5582, 305519, 389011, 1148, 36502, 37493, 4345, 16847, 11745, 1994, 11002, 360720, 1098609, 366868, 570147, 1383540, 16735, 150423, 88797, 467361, 68820, 56432, 328158, 979697, 699483, 192063, 418411, 3730, 11819, 1378035, 624125, 2247, 675144, 675207, 136161, 189203, 543, 712273, 29637, 169321, 164064, 680641, 31857, 139210, 10909, 3012, 96107, 1377665, 405365, 1380104, 675150, 404691, 454141, 11305, 675316, 35817, 397873, 497230, 65415, 122901, 140116, 13048, 91783, 248669, 446432, 520664, 371745, 144940, 28331, 1038996, 138661, 333157, 134966, 1405689, 66016, 104574, 1341082, 139099, 259959, 1383028, 577488, 27342, 147981, 624161, 4011, 675356, 76538, 88841, 371655, 77474, 675068, 51056, 188196, 32869, 49931, 54547, 469217, 175106, 48701, 24806, 42013, 99320, 16581, 2994, 52087, 674805, 1277553, 83772, 122170, 33373, 598402, 291960, 21716, 77085, 675731, 5797, 250297, 82983, 37980, 364520, 67617, 317124, 5028, 1376107, 115, 162546, 1354, 35486, 22391, 267825, 12428, 88316, 1378015, 27418, 308174, 674387, 64200, 1376019, 675206, 675152, 789, 675187, 5638, 338934, 18694, 674555, 119498, 485738, 1376092, 255508, 469632, 486789, 139225, 51182, 1302583, 20917, 453532, 435188, 27347, 717, 556, 1377257, 1078506, 17347, 325239, 504310, 208749, 699468, 460092, 675225, 84505, 4584, 458773, 44647, 100310, 12105, 1279, 27638, 32459, 61181, 671001, 16450, 675173, 1383264, 2080, 1045806, 57397, 1159, 29005, 403465, 619, 28976, 798263, 312304, 33410, 57488, 675145, 675063, 372449, 190484, 8209, 343964, 421034, 613911, 682257, 3965, 23522, 38898, 708075, 126356, 1376054, 675338, 15938, 27112, 365248, 2525, 299299, 301194, 252155, 16308, 32027, 499624, 196215, 618203, 418845, 29025, 351701, 674404, 417180, 554892, 495572, 22528, 221962, 400344, 286065, 652997, 10898, 231313, 419596, 33216]	[2203, 7714, 27111, 1377263, 420985, 79047, 3012, 250297, 421034, 196215]	[0, 0, 0, 0, 1, 1, 1, 1, 1, 1, 1, 1, 1, 1, 1, 1, 1, 1, 1, 1, 1, 1, 1, 1, 1, 1, 1, 1, 1, 1, 1, 1, 1, 1, 1, 1, 1, 1, 1, 1, 1, 1, 1, 1, 1, 1, 1, 1, 1, 1, 1, 1, 1, 1, 1, 1, 1, 1, 1, 1, 1, 1, 1, 1, 1, 1, 1, 1, 1, 1, 1, 1, 1, 1, 1, 1, 1, 1, 1, 1, 1, 1, 1, 1, 1, 1, 1, 1, 1, 1, 1, 1, 1, 1, 1, 1, 1, 1, 1, 1, 1, 1, 1, 1, 1, 1, 1, 1, 1, 1, 1, 1, 1, 1, 1, 1, 1, 1, 1, 1, 1, 1, 1, 1, 1, 1, 1, 1, 1, 1, 1, 1, 1, 1, 1, 1, 1, 1, 1, 1, 1, 1, 1, 1, 1, 1, 1, 1, 1, 1, 1, 1, 1, 1, 1, 1, 1, 1, 1, 1, 1, 1, 1, 1, 1, 1, 1, 1, 1, 1, 1, 1, 1, 1, 1, 1, 1, 1, 1, 1, 1, 1, 1, 1, 1, 1, 1, 1, 1, 1, 1, 1, 1, 1, 1, 1, 1, 1, 1, 1, 1, 1, 1, 1, 1, 1, 1, 1, 1, 1, 1, 1, 1, 1, 1, 1, 1, 1, 1, 1, 1, 1, 1, 1, 1, 1, 1, 1, 1, 1, 1, 1, 1, 1, 1, 1, 1, 1, 1, 1, 1, 1, 1, 1, 1, 1, 1, 1, 1, 1, 1, 1, 1, 1, 1, 1, 1, 1, 1, 1, 1, 1, 1, 1, 1, 1, 1, 1, 1, 1, 1, 1, 1, 1, 1, 1, 1, 1, 1, 1, 1, 1, 1, 1, 1, 1, 1, 1, 1, 1, 1, 1, 1, 1, 1, 1, 1, 1, 1, 1, 1, 1, 1, 1, 1, 1, 1, 1, 1, 1, 1, 1, 1, 1, 1, 1, 1, 1, 1, 1, 1, 1, 1, 1, 1, 1, 1, 1, 1, 1, 1, 1, 1, 1, 1, 1, 1, 1, 1, 1, 1, 1, 1, 1, 1, 1, 1, 1, 1, 1, 1, 1, 1]	0.5103920243576738	106.0	Serotonin 1b (5-HT1b) receptor	SINGLE PROTEIN	Homo sapiens	Homo sapiens	0.2	0.10764872521246459	0.9746031746031746	0.10349206349206351	0.09235127478753542
P28222	353	12	0.08333333333333333	341	0.026392961876832845	10.0	343.0	MYOCARDIAL ISCHAEMIA	3.1574074074074074	0.2956116702162093	[1, 1, 1, 1, 0, 0, 0, 0, 0, 0, 0, 0, 0, 0, 0, 0, 0, 0, 0, 0, 0, 0, 0, 0, 0, 0, 0, 0, 0, 0, 0, 0, 0, 0, 0, 0, 0, 0, 0, 0, 0, 0, 0, 0, 1, 1, 0, 0, 0, 0, 0, 0, 0, 0, 0, 0, 0, 0, 0, 0, 0, 0, 0, 0, 0, 0, 0, 0, 0, 0, 0, 0, 0, 0, 0, 0, 0, 0, 0, 0, 0, 0, 0, 0, 0, 0, 0, 0, 0, 0, 0, 0, 0, 0, 0, 0, 0, 0, 0, 0, 0, 0, 0, 0, 0, 0, 0, 0, 0, 0, 0, 0, 0, 0, 0, 0, 0, 0, 0, 0, 0, 0, 0, 0, 0, 0, 0, 0, 0, 0, 0, 0, 0, 0, 0, 0, 0, 0, 0, 0, 0, 0, 0, 0, 0, 0, 0, 0, 0, 0, 0, 0, 0, 0, 0, 0, 0, 0, 1, 0, 0, 0, 0, 0, 0, 0, 0, 0, 0, 0, 0, 0, 0, 0, 0, 0, 0, 0, 0, 0, 0, 0, 0, 0, 0, 0, 0, 0, 0, 0, 0, 0, 0, 0, 0, 0, 0, 0, 0, 0, 0, 0, 0, 0, 0, 0, 0, 0, 0, 0, 0, 0, 0, 0, 0, 0, 0, 0, 0, 0, 0, 0, 0, 0, 0, 0, 0, 0, 0, 1, 0, 0, 0, 0, 0, 0, 0, 0, 0, 0, 0, 0, 0, 0, 0, 0, 0, 0, 0, 0, 0, 0, 0, 0, 0, 0, 0, 0, 0, 0, 0, 0, 0, 0, 0, 0, 0, 0, 0, 0, 0, 0, 0, 0, 0, 0, 0, 0, 0, 0, 0, 0, 0, 0, 0, 0, 0, 0, 0, 0, 0, 0, 0, 0, 0, 0, 0, 0, 0, 0, 0, 0, 0, 0, 0, 0, 0, 0, 0, 0, 0, 0, 0, 0, 0, 1, 0, 0, 0, 0, 0, 0, 0, 0, 0, 0, 0, 0, 0, 0, 0, 0, 0, 0, 0, 1, 0, 0, 0, 0, 0, 0, 0, 0, 0, 0, 0, 0, 0, 0, 0, 0, 0]	[0, 0, 0, 0, 0, 0, 0, 0, 0, 0, 0, 0, 0, 0, 0, 0, 0, 0, 0, 0, 0, 0, 0, 0, 0, 0, 0, 0, 0, 0, 0, 0, 0, 0, 0, 0, 0, 0, 0, 0, 0, 0, 0, 0, 0, 0, 0, 0, 0, 0, 0, 0, 0, 0, 0, 0, 0, 0, 0, 0, 0, 0, 0, 0, 0, 0, 0, 0, 0, 0, 0, 0, 1, 0, 0, 0, 0, 0, 0, 0, 0, 0, 0, 0, 0, 0, 0, 0, 0, 0, 0, 0, 0, 0, 0, 0, 0, 0, 0, 0, 0, 0, 0, 0, 0, 0, 0, 0, 0, 0, 0, 0, 0, 0, 0, 0, 0, 0, 0, 0, 0, 0, 0, 0, 0, 1, 0, 0, 0, 0, 0, 0, 1, 0, 0, 0, 0, 0, 0, 0, 0, 1, 0, 0, 0, 0, 0, 0, 0, 0, 0, 0, 0, 0, 0, 0, 0, 0, 0, 0, 0, 0, 0, 0, 0, 0, 0, 0, 0, 0, 0, 0, 0, 0, 0, 0, 1, 0, 1, 0, 0, 0, 0, 0, 0, 0, 0, 0, 0, 0, 0, 0, 0, 0, 0, 0, 0, 0, 0, 0, 0, 0, 0, 0, 0, 0, 0, 0, 0, 0, 0, 0, 0, 0, 0, 0, 0, 0, 0, 1, 0, 0, 0, 0, 0, 0, 0, 0, 0, 1, 1, 0, 0, 0, 0, 0, 0, 0, 0, 0, 0, 0, 1, 0, 0, 0, 0, 0, 0, 0, 0, 0, 0, 0, 0, 0, 0, 0, 0, 0, 0, 0, 0, 0, 0, 0, 0, 0, 0, 0, 0, 0, 0, 0, 0, 0, 0, 0, 0, 0, 0, 0, 0, 0, 0, 0, 0, 0, 0, 0, 0, 0, 0, 0, 0, 0, 0, 0, 0, 0, 0, 0, 0, 0, 1, 0, 0, 0, 0, 0, 0, 0, 0, 0, 0, 0, 0, 0, 0, 0, 1, 0, 0, 0, 0, 0, 0, 0, 0, 0, 0, 0, 0, 0, 0, 0, 0, 0, 0, 0, 0, 0, 0, 0, 0, 0, 0, 0, 0, 0, 0, 0, 0]	[2203, 7714, 27111, 1377263, 264400, 31289, 1592393, 674612, 2223, 480746, 421317, 26280, 49842, 3859, 1368035, 558106, 1146882, 237298, 1248731, 442013, 373806, 255221, 555972, 675163, 454076, 56131, 430642, 27251, 150451, 6723, 5666, 27341, 421902, 6012, 41434, 624296, 675143, 12506, 13928, 674813, 675309, 93895, 1672408, 29989, 420985, 79047, 674419, 97, 685974, 33202, 1785, 230659, 141484, 2208, 148018, 12608, 1280, 242303, 77128, 5528, 127755, 397524, 237139, 705778, 150452, 675285, 61945, 223819, 27626, 374548, 4941, 674637, 276734, 40542, 321707, 392195, 47675, 2133, 46726, 346895, 674639, 16759, 340684, 15217, 119288, 33060, 55033, 27576, 102001, 923, 22956, 366279, 110435, 20881, 85305, 83724, 27340, 668616, 266225, 674321, 924, 150882, 2046, 139782, 230966, 8516, 96021, 227437, 52874, 61682, 14440, 685093, 2131, 5582, 305519, 389011, 1148, 36502, 37493, 4345, 16847, 11745, 1994, 11002, 360720, 1098609, 366868, 570147, 1383540, 16735, 150423, 88797, 467361, 68820, 56432, 328158, 979697, 699483, 192063, 418411, 3730, 11819, 1378035, 624125, 2247, 675144, 675207, 136161, 189203, 543, 712273, 29637, 169321, 164064, 680641, 31857, 139210, 10909, 3012, 96107, 1377665, 405365, 1380104, 675150, 404691, 454141, 11305, 675316, 35817, 397873, 497230, 65415, 122901, 140116, 13048, 91783, 248669, 446432, 520664, 371745, 144940, 28331, 1038996, 138661, 333157, 134966, 1405689, 66016, 104574, 1341082, 139099, 259959, 1383028, 577488, 27342, 147981, 624161, 4011, 675356, 76538, 88841, 371655, 77474, 675068, 51056, 188196, 32869, 49931, 54547, 469217, 175106, 48701, 24806, 42013, 99320, 16581, 2994, 52087, 674805, 1277553, 83772, 122170, 33373, 598402, 291960, 21716, 77085, 675731, 5797, 250297, 82983, 37980, 364520, 67617, 317124, 5028, 1376107, 115, 162546, 1354, 35486, 22391, 267825, 12428, 88316, 1378015, 27418, 308174, 674387, 64200, 1376019, 675206, 675152, 789, 675187, 5638, 338934, 18694, 674555, 119498, 485738, 1376092, 255508, 469632, 486789, 139225, 51182, 1302583, 20917, 453532, 435188, 27347, 717, 556, 1377257, 1078506, 17347, 325239, 504310, 208749, 699468, 460092, 675225, 84505, 4584, 458773, 44647, 100310, 12105, 1279, 27638, 32459, 61181, 671001, 16450, 675173, 1383264, 2080, 1045806, 57397, 1159, 29005, 403465, 619, 28976, 798263, 312304, 33410, 57488, 675145, 675063, 372449, 190484, 8209, 343964, 421034, 613911, 682257, 3965, 23522, 38898, 708075, 126356, 1376054, 675338, 15938, 27112, 365248, 2525, 299299, 301194, 252155, 16308, 32027, 499624, 196215, 618203, 418845, 29025, 351701, 674404, 417180, 554892, 495572, 22528, 221962, 400344, 286065, 652997, 10898, 231313, 419596, 33216]	[2203, 7714, 27111, 1377263, 420985, 79047, 3012, 250297, 421034, 196215]	[0, 0, 0, 0, 1, 1, 1, 1, 1, 1, 1, 1, 1, 1, 1, 1, 1, 1, 1, 1, 1, 1, 1, 1, 1, 1, 1, 1, 1, 1, 1, 1, 1, 1, 1, 1, 1, 1, 1, 1, 1, 1, 1, 1, 1, 1, 1, 1, 1, 1, 1, 1, 1, 1, 1, 1, 1, 1, 1, 1, 1, 1, 1, 1, 1, 1, 1, 1, 1, 1, 1, 1, 1, 1, 1, 1, 1, 1, 1, 1, 1, 1, 1, 1, 1, 1, 1, 1, 1, 1, 1, 1, 1, 1, 1, 1, 1, 1, 1, 1, 1, 1, 1, 1, 1, 1, 1, 1, 1, 1, 1, 1, 1, 1, 1, 1, 1, 1, 1, 1, 1, 1, 1, 1, 1, 1, 1, 1, 1, 1, 1, 1, 1, 1, 1, 1, 1, 1, 1, 1, 1, 1, 1, 1, 1, 1, 1, 1, 1, 1, 1, 1, 1, 1, 1, 1, 1, 1, 1, 1, 1, 1, 1, 1, 1, 1, 1, 1, 1, 1, 1, 1, 1, 1, 1, 1, 1, 1, 1, 1, 1, 1, 1, 1, 1, 1, 1, 1, 1, 1, 1, 1, 1, 1, 1, 1, 1, 1, 1, 1, 1, 1, 1, 1, 1, 1, 1, 1, 1, 1, 1, 1, 1, 1, 1, 1, 1, 1, 1, 1, 1, 1, 1, 1, 1, 1, 1, 1, 1, 1, 1, 1, 1, 1, 1, 1, 1, 1, 1, 1, 1, 1, 1, 1, 1, 1, 1, 1, 1, 1, 1, 1, 1, 1, 1, 1, 1, 1, 1, 1, 1, 1, 1, 1, 1, 1, 1, 1, 1, 1, 1, 1, 1, 1, 1, 1, 1, 1, 1, 1, 1, 1, 1, 1, 1, 1, 1, 1, 1, 1, 1, 1, 1, 1, 1, 1, 1, 1, 1, 1, 1, 1, 1, 1, 1, 1, 1, 1, 1, 1, 1, 1, 1, 1, 1, 1, 1, 1, 1, 1, 1, 1, 1, 1, 1, 1, 1, 1, 1, 1, 1, 1, 1, 1, 1, 1, 1, 1, 1, 1, 1, 1, 1, 1, 1, 1, 1, 1, 1, 1, 1, 1, 1]	0.5103920243576738	106.0	Serotonin 1b (5-HT1b) receptor	SINGLE PROTEIN	Homo sapiens	Homo sapiens	0.1	0.0339943342776204	0.9736070381231672	0.06832844574780059	0.0660056657223796
P28222	353	12	0.08333333333333333	341	0.026392961876832845	10.0	343.0	BLINDNESS	3.1574074074074074	0.2956116702162093	[1, 1, 1, 1, 0, 0, 0, 0, 0, 0, 0, 0, 0, 0, 0, 0, 0, 0, 0, 0, 0, 0, 0, 0, 0, 0, 0, 0, 0, 0, 0, 0, 0, 0, 0, 0, 0, 0, 0, 0, 0, 0, 0, 0, 1, 1, 0, 0, 0, 0, 0, 0, 0, 0, 0, 0, 0, 0, 0, 0, 0, 0, 0, 0, 0, 0, 0, 0, 0, 0, 0, 0, 0, 0, 0, 0, 0, 0, 0, 0, 0, 0, 0, 0, 0, 0, 0, 0, 0, 0, 0, 0, 0, 0, 0, 0, 0, 0, 0, 0, 0, 0, 0, 0, 0, 0, 0, 0, 0, 0, 0, 0, 0, 0, 0, 0, 0, 0, 0, 0, 0, 0, 0, 0, 0, 0, 0, 0, 0, 0, 0, 0, 0, 0, 0, 0, 0, 0, 0, 0, 0, 0, 0, 0, 0, 0, 0, 0, 0, 0, 0, 0, 0, 0, 0, 0, 0, 0, 1, 0, 0, 0, 0, 0, 0, 0, 0, 0, 0, 0, 0, 0, 0, 0, 0, 0, 0, 0, 0, 0, 0, 0, 0, 0, 0, 0, 0, 0, 0, 0, 0, 0, 0, 0, 0, 0, 0, 0, 0, 0, 0, 0, 0, 0, 0, 0, 0, 0, 0, 0, 0, 0, 0, 0, 0, 0, 0, 0, 0, 0, 0, 0, 0, 0, 0, 0, 0, 0, 0, 1, 0, 0, 0, 0, 0, 0, 0, 0, 0, 0, 0, 0, 0, 0, 0, 0, 0, 0, 0, 0, 0, 0, 0, 0, 0, 0, 0, 0, 0, 0, 0, 0, 0, 0, 0, 0, 0, 0, 0, 0, 0, 0, 0, 0, 0, 0, 0, 0, 0, 0, 0, 0, 0, 0, 0, 0, 0, 0, 0, 0, 0, 0, 0, 0, 0, 0, 0, 0, 0, 0, 0, 0, 0, 0, 0, 0, 0, 0, 0, 0, 0, 0, 0, 0, 0, 1, 0, 0, 0, 0, 0, 0, 0, 0, 0, 0, 0, 0, 0, 0, 0, 0, 0, 0, 0, 1, 0, 0, 0, 0, 0, 0, 0, 0, 0, 0, 0, 0, 0, 0, 0, 0, 0]	[0, 0, 1, 0, 0, 0, 0, 0, 0, 0, 0, 0, 0, 0, 0, 0, 0, 0, 0, 0, 0, 0, 0, 0, 0, 0, 0, 0, 0, 0, 0, 0, 0, 0, 0, 0, 0, 0, 0, 0, 0, 0, 0, 0, 0, 0, 0, 0, 0, 0, 0, 0, 0, 0, 0, 0, 0, 0, 0, 0, 0, 0, 0, 0, 0, 0, 0, 0, 0, 0, 0, 0, 0, 0, 0, 0, 0, 0, 0, 0, 0, 0, 0, 0, 0, 0, 0, 0, 0, 0, 0, 0, 0, 0, 0, 0, 0, 0, 0, 0, 1, 0, 0, 0, 0, 0, 0, 0, 0, 0, 0, 0, 0, 1, 0, 0, 0, 0, 0, 0, 0, 0, 0, 0, 0, 0, 0, 0, 0, 0, 0, 0, 0, 0, 0, 0, 0, 0, 0, 1, 0, 0, 0, 0, 0, 0, 0, 0, 0, 0, 0, 0, 0, 0, 0, 0, 0, 0, 0, 0, 0, 0, 0, 0, 0, 0, 0, 0, 1, 0, 0, 0, 0, 0, 0, 0, 0, 0, 0, 0, 0, 0, 0, 0, 1, 0, 0, 0, 0, 0, 0, 0, 0, 0, 0, 0, 1, 0, 0, 0, 0, 0, 0, 0, 0, 0, 0, 0, 0, 0, 0, 0, 0, 0, 0, 0, 0, 0, 0, 0, 0, 1, 0, 0, 0, 0, 0, 0, 0, 0, 0, 0, 0, 1, 0, 0, 0, 0, 0, 0, 0, 0, 0, 0, 0, 0, 0, 0, 0, 0, 0, 0, 0, 0, 0, 0, 0, 0, 0, 0, 0, 0, 0, 0, 0, 0, 1, 0, 0, 0, 0, 0, 0, 0, 0, 0, 0, 0, 0, 0, 0, 0, 0, 0, 0, 0, 0, 0, 0, 0, 0, 0, 0, 0, 0, 0, 0, 0, 0, 0, 0, 0, 0, 0, 0, 0, 0, 1, 0, 0, 0, 0, 0, 0, 0, 0, 0, 0, 0, 0, 0, 0, 0, 0, 0, 0, 0, 0, 0, 0, 0, 0, 0, 0, 0, 0, 0, 0, 0, 0, 0, 0, 0, 0, 0, 0, 0, 0, 0, 1, 0, 0, 0]	[2203, 7714, 27111, 1377263, 264400, 31289, 1592393, 674612, 2223, 480746, 421317, 26280, 49842, 3859, 1368035, 558106, 1146882, 237298, 1248731, 442013, 373806, 255221, 555972, 675163, 454076, 56131, 430642, 27251, 150451, 6723, 5666, 27341, 421902, 6012, 41434, 624296, 675143, 12506, 13928, 674813, 675309, 93895, 1672408, 29989, 420985, 79047, 674419, 97, 685974, 33202, 1785, 230659, 141484, 2208, 148018, 12608, 1280, 242303, 77128, 5528, 127755, 397524, 237139, 705778, 150452, 675285, 61945, 223819, 27626, 374548, 4941, 674637, 276734, 40542, 321707, 392195, 47675, 2133, 46726, 346895, 674639, 16759, 340684, 15217, 119288, 33060, 55033, 27576, 102001, 923, 22956, 366279, 110435, 20881, 85305, 83724, 27340, 668616, 266225, 674321, 924, 150882, 2046, 139782, 230966, 8516, 96021, 227437, 52874, 61682, 14440, 685093, 2131, 5582, 305519, 389011, 1148, 36502, 37493, 4345, 16847, 11745, 1994, 11002, 360720, 1098609, 366868, 570147, 1383540, 16735, 150423, 88797, 467361, 68820, 56432, 328158, 979697, 699483, 192063, 418411, 3730, 11819, 1378035, 624125, 2247, 675144, 675207, 136161, 189203, 543, 712273, 29637, 169321, 164064, 680641, 31857, 139210, 10909, 3012, 96107, 1377665, 405365, 1380104, 675150, 404691, 454141, 11305, 675316, 35817, 397873, 497230, 65415, 122901, 140116, 13048, 91783, 248669, 446432, 520664, 371745, 144940, 28331, 1038996, 138661, 333157, 134966, 1405689, 66016, 104574, 1341082, 139099, 259959, 1383028, 577488, 27342, 147981, 624161, 4011, 675356, 76538, 88841, 371655, 77474, 675068, 51056, 188196, 32869, 49931, 54547, 469217, 175106, 48701, 24806, 42013, 99320, 16581, 2994, 52087, 674805, 1277553, 83772, 122170, 33373, 598402, 291960, 21716, 77085, 675731, 5797, 250297, 82983, 37980, 364520, 67617, 317124, 5028, 1376107, 115, 162546, 1354, 35486, 22391, 267825, 12428, 88316, 1378015, 27418, 308174, 674387, 64200, 1376019, 675206, 675152, 789, 675187, 5638, 338934, 18694, 674555, 119498, 485738, 1376092, 255508, 469632, 486789, 139225, 51182, 1302583, 20917, 453532, 435188, 27347, 717, 556, 1377257, 1078506, 17347, 325239, 504310, 208749, 699468, 460092, 675225, 84505, 4584, 458773, 44647, 100310, 12105, 1279, 27638, 32459, 61181, 671001, 16450, 675173, 1383264, 2080, 1045806, 57397, 1159, 29005, 403465, 619, 28976, 798263, 312304, 33410, 57488, 675145, 675063, 372449, 190484, 8209, 343964, 421034, 613911, 682257, 3965, 23522, 38898, 708075, 126356, 1376054, 675338, 15938, 27112, 365248, 2525, 299299, 301194, 252155, 16308, 32027, 499624, 196215, 618203, 418845, 29025, 351701, 674404, 417180, 554892, 495572, 22528, 221962, 400344, 286065, 652997, 10898, 231313, 419596, 33216]	[2203, 7714, 27111, 1377263, 420985, 79047, 3012, 250297, 421034, 196215]	[0, 0, 0, 0, 1, 1, 1, 1, 1, 1, 1, 1, 1, 1, 1, 1, 1, 1, 1, 1, 1, 1, 1, 1, 1, 1, 1, 1, 1, 1, 1, 1, 1, 1, 1, 1, 1, 1, 1, 1, 1, 1, 1, 1, 1, 1, 1, 1, 1, 1, 1, 1, 1, 1, 1, 1, 1, 1, 1, 1, 1, 1, 1, 1, 1, 1, 1, 1, 1, 1, 1, 1, 1, 1, 1, 1, 1, 1, 1, 1, 1, 1, 1, 1, 1, 1, 1, 1, 1, 1, 1, 1, 1, 1, 1, 1, 1, 1, 1, 1, 1, 1, 1, 1, 1, 1, 1, 1, 1, 1, 1, 1, 1, 1, 1, 1, 1, 1, 1, 1, 1, 1, 1, 1, 1, 1, 1, 1, 1, 1, 1, 1, 1, 1, 1, 1, 1, 1, 1, 1, 1, 1, 1, 1, 1, 1, 1, 1, 1, 1, 1, 1, 1, 1, 1, 1, 1, 1, 1, 1, 1, 1, 1, 1, 1, 1, 1, 1, 1, 1, 1, 1, 1, 1, 1, 1, 1, 1, 1, 1, 1, 1, 1, 1, 1, 1, 1, 1, 1, 1, 1, 1, 1, 1, 1, 1, 1, 1, 1, 1, 1, 1, 1, 1, 1, 1, 1, 1, 1, 1, 1, 1, 1, 1, 1, 1, 1, 1, 1, 1, 1, 1, 1, 1, 1, 1, 1, 1, 1, 1, 1, 1, 1, 1, 1, 1, 1, 1, 1, 1, 1, 1, 1, 1, 1, 1, 1, 1, 1, 1, 1, 1, 1, 1, 1, 1, 1, 1, 1, 1, 1, 1, 1, 1, 1, 1, 1, 1, 1, 1, 1, 1, 1, 1, 1, 1, 1, 1, 1, 1, 1, 1, 1, 1, 1, 1, 1, 1, 1, 1, 1, 1, 1, 1, 1, 1, 1, 1, 1, 1, 1, 1, 1, 1, 1, 1, 1, 1, 1, 1, 1, 1, 1, 1, 1, 1, 1, 1, 1, 1, 1, 1, 1, 1, 1, 1, 1, 1, 1, 1, 1, 1, 1, 1, 1, 1, 1, 1, 1, 1, 1, 1, 1, 1, 1, 1, 1, 1, 1, 1, 1, 1, 1]	0.5103920243576738	106.0	Serotonin 1b (5-HT1b) receptor	SINGLE PROTEIN	Homo sapiens	Homo sapiens	0.1	0.0339943342776204	0.9736070381231672	0.06832844574780059	0.0660056657223796
P28222	353	13	0.07692307692307693	340	0.026470588235294117	10.0	343.0	HYPERKINESIA	2.9059829059829063	0.3162682194767759	[1, 1, 1, 1, 0, 0, 0, 0, 0, 0, 0, 0, 0, 0, 0, 0, 0, 0, 0, 0, 0, 0, 0, 0, 0, 0, 0, 0, 0, 0, 0, 0, 0, 0, 0, 0, 0, 0, 0, 0, 0, 0, 0, 0, 1, 1, 0, 0, 0, 0, 0, 0, 0, 0, 0, 0, 0, 0, 0, 0, 0, 0, 0, 0, 0, 0, 0, 0, 0, 0, 0, 0, 0, 0, 0, 0, 0, 0, 0, 0, 0, 0, 0, 0, 0, 0, 0, 0, 0, 0, 0, 0, 0, 0, 0, 0, 0, 0, 0, 0, 0, 0, 0, 0, 0, 0, 0, 0, 0, 0, 0, 0, 0, 0, 0, 0, 0, 0, 0, 0, 0, 0, 0, 0, 0, 0, 0, 0, 0, 0, 0, 0, 0, 0, 0, 0, 0, 0, 0, 0, 0, 0, 0, 0, 0, 0, 0, 0, 0, 0, 0, 0, 0, 0, 0, 0, 0, 0, 1, 0, 0, 0, 0, 0, 0, 0, 0, 0, 0, 0, 0, 0, 0, 0, 0, 0, 0, 0, 0, 0, 0, 0, 0, 0, 0, 0, 0, 0, 0, 0, 0, 0, 0, 0, 0, 0, 0, 0, 0, 0, 0, 0, 0, 0, 0, 0, 0, 0, 0, 0, 0, 0, 0, 0, 0, 0, 0, 0, 0, 0, 0, 0, 0, 0, 0, 0, 0, 0, 0, 1, 0, 0, 0, 0, 0, 0, 0, 0, 0, 0, 0, 0, 0, 0, 0, 0, 0, 0, 0, 0, 0, 0, 0, 0, 0, 0, 0, 0, 0, 0, 0, 0, 0, 0, 0, 0, 0, 0, 0, 0, 0, 0, 0, 0, 0, 0, 0, 0, 0, 0, 0, 0, 0, 0, 0, 0, 0, 0, 0, 0, 0, 0, 0, 0, 0, 0, 0, 0, 0, 0, 0, 0, 0, 0, 0, 0, 0, 0, 0, 0, 0, 0, 0, 0, 0, 1, 0, 0, 0, 0, 0, 0, 0, 0, 0, 0, 0, 0, 0, 0, 0, 0, 0, 0, 0, 1, 0, 0, 0, 0, 0, 0, 0, 0, 0, 0, 0, 0, 0, 0, 0, 0, 0]	[0, 0, 0, 0, 0, 0, 0, 0, 0, 0, 0, 0, 1, 0, 0, 0, 0, 0, 0, 0, 0, 0, 0, 0, 0, 0, 0, 0, 0, 0, 0, 0, 0, 0, 0, 1, 0, 0, 0, 0, 0, 0, 0, 0, 0, 0, 0, 0, 0, 0, 0, 0, 0, 0, 0, 0, 0, 0, 1, 0, 0, 0, 0, 0, 0, 0, 0, 0, 0, 0, 0, 0, 0, 0, 0, 0, 0, 0, 0, 0, 0, 0, 0, 0, 0, 0, 0, 0, 0, 0, 0, 1, 0, 0, 0, 0, 0, 0, 0, 0, 0, 0, 0, 0, 0, 0, 0, 0, 0, 0, 0, 0, 0, 0, 0, 0, 0, 0, 0, 0, 0, 1, 0, 0, 0, 0, 0, 0, 0, 0, 0, 0, 0, 0, 0, 0, 0, 0, 0, 1, 0, 0, 0, 0, 0, 0, 0, 0, 0, 0, 0, 0, 0, 0, 0, 0, 0, 0, 0, 0, 0, 0, 0, 0, 0, 0, 0, 0, 0, 0, 0, 0, 0, 0, 0, 0, 0, 0, 0, 0, 0, 0, 0, 0, 0, 0, 0, 0, 0, 0, 0, 0, 0, 0, 0, 0, 0, 0, 0, 0, 0, 0, 0, 0, 0, 0, 0, 0, 0, 0, 0, 0, 0, 0, 0, 0, 0, 0, 0, 0, 0, 1, 0, 0, 0, 0, 0, 0, 0, 1, 0, 0, 0, 0, 0, 0, 0, 0, 0, 0, 0, 0, 1, 0, 0, 0, 0, 0, 0, 0, 0, 0, 0, 0, 0, 0, 0, 0, 0, 0, 0, 0, 0, 0, 0, 0, 0, 0, 0, 0, 0, 0, 0, 0, 0, 0, 0, 0, 0, 0, 1, 0, 0, 0, 0, 0, 0, 0, 0, 0, 0, 0, 0, 0, 0, 0, 0, 0, 0, 0, 0, 1, 1, 0, 0, 0, 0, 0, 0, 0, 0, 0, 0, 0, 0, 0, 0, 0, 0, 0, 0, 0, 0, 0, 0, 0, 0, 0, 0, 0, 0, 0, 0, 0, 0, 0, 0, 0, 0, 0, 0, 0, 0, 0, 1, 0, 0, 0, 0, 0, 0, 0, 0]	[2203, 7714, 27111, 1377263, 264400, 31289, 1592393, 674612, 2223, 480746, 421317, 26280, 49842, 3859, 1368035, 558106, 1146882, 237298, 1248731, 442013, 373806, 255221, 555972, 675163, 454076, 56131, 430642, 27251, 150451, 6723, 5666, 27341, 421902, 6012, 41434, 624296, 675143, 12506, 13928, 674813, 675309, 93895, 1672408, 29989, 420985, 79047, 674419, 97, 685974, 33202, 1785, 230659, 141484, 2208, 148018, 12608, 1280, 242303, 77128, 5528, 127755, 397524, 237139, 705778, 150452, 675285, 61945, 223819, 27626, 374548, 4941, 674637, 276734, 40542, 321707, 392195, 47675, 2133, 46726, 346895, 674639, 16759, 340684, 15217, 119288, 33060, 55033, 27576, 102001, 923, 22956, 366279, 110435, 20881, 85305, 83724, 27340, 668616, 266225, 674321, 924, 150882, 2046, 139782, 230966, 8516, 96021, 227437, 52874, 61682, 14440, 685093, 2131, 5582, 305519, 389011, 1148, 36502, 37493, 4345, 16847, 11745, 1994, 11002, 360720, 1098609, 366868, 570147, 1383540, 16735, 150423, 88797, 467361, 68820, 56432, 328158, 979697, 699483, 192063, 418411, 3730, 11819, 1378035, 624125, 2247, 675144, 675207, 136161, 189203, 543, 712273, 29637, 169321, 164064, 680641, 31857, 139210, 10909, 3012, 96107, 1377665, 405365, 1380104, 675150, 404691, 454141, 11305, 675316, 35817, 397873, 497230, 65415, 122901, 140116, 13048, 91783, 248669, 446432, 520664, 371745, 144940, 28331, 1038996, 138661, 333157, 134966, 1405689, 66016, 104574, 1341082, 139099, 259959, 1383028, 577488, 27342, 147981, 624161, 4011, 675356, 76538, 88841, 371655, 77474, 675068, 51056, 188196, 32869, 49931, 54547, 469217, 175106, 48701, 24806, 42013, 99320, 16581, 2994, 52087, 674805, 1277553, 83772, 122170, 33373, 598402, 291960, 21716, 77085, 675731, 5797, 250297, 82983, 37980, 364520, 67617, 317124, 5028, 1376107, 115, 162546, 1354, 35486, 22391, 267825, 12428, 88316, 1378015, 27418, 308174, 674387, 64200, 1376019, 675206, 675152, 789, 675187, 5638, 338934, 18694, 674555, 119498, 485738, 1376092, 255508, 469632, 486789, 139225, 51182, 1302583, 20917, 453532, 435188, 27347, 717, 556, 1377257, 1078506, 17347, 325239, 504310, 208749, 699468, 460092, 675225, 84505, 4584, 458773, 44647, 100310, 12105, 1279, 27638, 32459, 61181, 671001, 16450, 675173, 1383264, 2080, 1045806, 57397, 1159, 29005, 403465, 619, 28976, 798263, 312304, 33410, 57488, 675145, 675063, 372449, 190484, 8209, 343964, 421034, 613911, 682257, 3965, 23522, 38898, 708075, 126356, 1376054, 675338, 15938, 27112, 365248, 2525, 299299, 301194, 252155, 16308, 32027, 499624, 196215, 618203, 418845, 29025, 351701, 674404, 417180, 554892, 495572, 22528, 221962, 400344, 286065, 652997, 10898, 231313, 419596, 33216]	[2203, 7714, 27111, 1377263, 420985, 79047, 3012, 250297, 421034, 196215]	[0, 0, 0, 0, 1, 1, 1, 1, 1, 1, 1, 1, 1, 1, 1, 1, 1, 1, 1, 1, 1, 1, 1, 1, 1, 1, 1, 1, 1, 1, 1, 1, 1, 1, 1, 1, 1, 1, 1, 1, 1, 1, 1, 1, 1, 1, 1, 1, 1, 1, 1, 1, 1, 1, 1, 1, 1, 1, 1, 1, 1, 1, 1, 1, 1, 1, 1, 1, 1, 1, 1, 1, 1, 1, 1, 1, 1, 1, 1, 1, 1, 1, 1, 1, 1, 1, 1, 1, 1, 1, 1, 1, 1, 1, 1, 1, 1, 1, 1, 1, 1, 1, 1, 1, 1, 1, 1, 1, 1, 1, 1, 1, 1, 1, 1, 1, 1, 1, 1, 1, 1, 1, 1, 1, 1, 1, 1, 1, 1, 1, 1, 1, 1, 1, 1, 1, 1, 1, 1, 1, 1, 1, 1, 1, 1, 1, 1, 1, 1, 1, 1, 1, 1, 1, 1, 1, 1, 1, 1, 1, 1, 1, 1, 1, 1, 1, 1, 1, 1, 1, 1, 1, 1, 1, 1, 1, 1, 1, 1, 1, 1, 1, 1, 1, 1, 1, 1, 1, 1, 1, 1, 1, 1, 1, 1, 1, 1, 1, 1, 1, 1, 1, 1, 1, 1, 1, 1, 1, 1, 1, 1, 1, 1, 1, 1, 1, 1, 1, 1, 1, 1, 1, 1, 1, 1, 1, 1, 1, 1, 1, 1, 1, 1, 1, 1, 1, 1, 1, 1, 1, 1, 1, 1, 1, 1, 1, 1, 1, 1, 1, 1, 1, 1, 1, 1, 1, 1, 1, 1, 1, 1, 1, 1, 1, 1, 1, 1, 1, 1, 1, 1, 1, 1, 1, 1, 1, 1, 1, 1, 1, 1, 1, 1, 1, 1, 1, 1, 1, 1, 1, 1, 1, 1, 1, 1, 1, 1, 1, 1, 1, 1, 1, 1, 1, 1, 1, 1, 1, 1, 1, 1, 1, 1, 1, 1, 1, 1, 1, 1, 1, 1, 1, 1, 1, 1, 1, 1, 1, 1, 1, 1, 1, 1, 1, 1, 1, 1, 1, 1, 1, 1, 1, 1, 1, 1, 1, 1, 1, 1, 1, 1, 1, 1]	0.5177427889212405	106.0	Serotonin 1b (5-HT1b) receptor	SINGLE PROTEIN	Homo sapiens	Homo sapiens	0.1	0.036827195467422094	0.9735294117647059	0.06558823529411766	0.06317280453257791
P28222	353	13	0.07692307692307693	340	0.026470588235294117	10.0	343.0	CONTUSION	2.9059829059829063	0.3162682194767759	[1, 1, 1, 1, 0, 0, 0, 0, 0, 0, 0, 0, 0, 0, 0, 0, 0, 0, 0, 0, 0, 0, 0, 0, 0, 0, 0, 0, 0, 0, 0, 0, 0, 0, 0, 0, 0, 0, 0, 0, 0, 0, 0, 0, 1, 1, 0, 0, 0, 0, 0, 0, 0, 0, 0, 0, 0, 0, 0, 0, 0, 0, 0, 0, 0, 0, 0, 0, 0, 0, 0, 0, 0, 0, 0, 0, 0, 0, 0, 0, 0, 0, 0, 0, 0, 0, 0, 0, 0, 0, 0, 0, 0, 0, 0, 0, 0, 0, 0, 0, 0, 0, 0, 0, 0, 0, 0, 0, 0, 0, 0, 0, 0, 0, 0, 0, 0, 0, 0, 0, 0, 0, 0, 0, 0, 0, 0, 0, 0, 0, 0, 0, 0, 0, 0, 0, 0, 0, 0, 0, 0, 0, 0, 0, 0, 0, 0, 0, 0, 0, 0, 0, 0, 0, 0, 0, 0, 0, 1, 0, 0, 0, 0, 0, 0, 0, 0, 0, 0, 0, 0, 0, 0, 0, 0, 0, 0, 0, 0, 0, 0, 0, 0, 0, 0, 0, 0, 0, 0, 0, 0, 0, 0, 0, 0, 0, 0, 0, 0, 0, 0, 0, 0, 0, 0, 0, 0, 0, 0, 0, 0, 0, 0, 0, 0, 0, 0, 0, 0, 0, 0, 0, 0, 0, 0, 0, 0, 0, 0, 1, 0, 0, 0, 0, 0, 0, 0, 0, 0, 0, 0, 0, 0, 0, 0, 0, 0, 0, 0, 0, 0, 0, 0, 0, 0, 0, 0, 0, 0, 0, 0, 0, 0, 0, 0, 0, 0, 0, 0, 0, 0, 0, 0, 0, 0, 0, 0, 0, 0, 0, 0, 0, 0, 0, 0, 0, 0, 0, 0, 0, 0, 0, 0, 0, 0, 0, 0, 0, 0, 0, 0, 0, 0, 0, 0, 0, 0, 0, 0, 0, 0, 0, 0, 0, 0, 1, 0, 0, 0, 0, 0, 0, 0, 0, 0, 0, 0, 0, 0, 0, 0, 0, 0, 0, 0, 1, 0, 0, 0, 0, 0, 0, 0, 0, 0, 0, 0, 0, 0, 0, 0, 0, 0]	[0, 0, 1, 0, 0, 0, 0, 0, 0, 0, 0, 0, 0, 0, 0, 0, 0, 0, 0, 0, 0, 0, 0, 0, 0, 0, 0, 0, 0, 1, 0, 0, 0, 0, 0, 0, 0, 0, 0, 0, 0, 0, 0, 0, 0, 0, 0, 0, 1, 0, 0, 0, 0, 0, 0, 0, 1, 0, 0, 0, 0, 1, 0, 0, 0, 0, 0, 0, 0, 0, 0, 0, 0, 0, 0, 0, 0, 0, 0, 0, 0, 0, 0, 0, 0, 0, 0, 0, 0, 0, 0, 0, 0, 0, 0, 0, 0, 0, 0, 0, 0, 0, 0, 0, 0, 0, 0, 0, 0, 0, 0, 0, 0, 0, 0, 0, 0, 0, 0, 0, 1, 0, 0, 0, 0, 0, 0, 0, 0, 0, 0, 0, 1, 0, 0, 0, 0, 0, 0, 0, 0, 0, 0, 0, 0, 0, 0, 0, 0, 0, 0, 0, 0, 0, 0, 0, 0, 0, 0, 0, 0, 1, 0, 0, 0, 0, 0, 0, 0, 0, 0, 0, 0, 0, 0, 0, 0, 0, 0, 0, 0, 0, 0, 1, 0, 0, 0, 0, 0, 0, 0, 0, 0, 0, 0, 0, 0, 0, 0, 0, 0, 0, 0, 0, 0, 0, 0, 0, 0, 0, 0, 0, 0, 0, 0, 0, 0, 0, 0, 0, 0, 0, 0, 0, 0, 0, 0, 0, 0, 0, 0, 0, 0, 0, 0, 0, 0, 0, 0, 0, 0, 0, 0, 0, 0, 0, 0, 0, 0, 0, 0, 0, 0, 0, 0, 0, 0, 0, 0, 0, 0, 0, 0, 0, 0, 0, 1, 1, 0, 0, 0, 0, 0, 0, 0, 0, 0, 0, 0, 0, 0, 0, 0, 0, 0, 0, 0, 0, 0, 0, 0, 0, 0, 0, 0, 0, 0, 0, 0, 0, 0, 0, 0, 0, 1, 0, 0, 0, 0, 0, 0, 0, 0, 0, 0, 0, 0, 0, 0, 0, 0, 0, 0, 0, 0, 0, 0, 0, 0, 0, 0, 0, 0, 0, 0, 0, 0, 0, 0, 0, 0, 0, 0, 0, 0, 0, 0, 0, 0, 1, 0, 0, 0]	[2203, 7714, 27111, 1377263, 264400, 31289, 1592393, 674612, 2223, 480746, 421317, 26280, 49842, 3859, 1368035, 558106, 1146882, 237298, 1248731, 442013, 373806, 255221, 555972, 675163, 454076, 56131, 430642, 27251, 150451, 6723, 5666, 27341, 421902, 6012, 41434, 624296, 675143, 12506, 13928, 674813, 675309, 93895, 1672408, 29989, 420985, 79047, 674419, 97, 685974, 33202, 1785, 230659, 141484, 2208, 148018, 12608, 1280, 242303, 77128, 5528, 127755, 397524, 237139, 705778, 150452, 675285, 61945, 223819, 27626, 374548, 4941, 674637, 276734, 40542, 321707, 392195, 47675, 2133, 46726, 346895, 674639, 16759, 340684, 15217, 119288, 33060, 55033, 27576, 102001, 923, 22956, 366279, 110435, 20881, 85305, 83724, 27340, 668616, 266225, 674321, 924, 150882, 2046, 139782, 230966, 8516, 96021, 227437, 52874, 61682, 14440, 685093, 2131, 5582, 305519, 389011, 1148, 36502, 37493, 4345, 16847, 11745, 1994, 11002, 360720, 1098609, 366868, 570147, 1383540, 16735, 150423, 88797, 467361, 68820, 56432, 328158, 979697, 699483, 192063, 418411, 3730, 11819, 1378035, 624125, 2247, 675144, 675207, 136161, 189203, 543, 712273, 29637, 169321, 164064, 680641, 31857, 139210, 10909, 3012, 96107, 1377665, 405365, 1380104, 675150, 404691, 454141, 11305, 675316, 35817, 397873, 497230, 65415, 122901, 140116, 13048, 91783, 248669, 446432, 520664, 371745, 144940, 28331, 1038996, 138661, 333157, 134966, 1405689, 66016, 104574, 1341082, 139099, 259959, 1383028, 577488, 27342, 147981, 624161, 4011, 675356, 76538, 88841, 371655, 77474, 675068, 51056, 188196, 32869, 49931, 54547, 469217, 175106, 48701, 24806, 42013, 99320, 16581, 2994, 52087, 674805, 1277553, 83772, 122170, 33373, 598402, 291960, 21716, 77085, 675731, 5797, 250297, 82983, 37980, 364520, 67617, 317124, 5028, 1376107, 115, 162546, 1354, 35486, 22391, 267825, 12428, 88316, 1378015, 27418, 308174, 674387, 64200, 1376019, 675206, 675152, 789, 675187, 5638, 338934, 18694, 674555, 119498, 485738, 1376092, 255508, 469632, 486789, 139225, 51182, 1302583, 20917, 453532, 435188, 27347, 717, 556, 1377257, 1078506, 17347, 325239, 504310, 208749, 699468, 460092, 675225, 84505, 4584, 458773, 44647, 100310, 12105, 1279, 27638, 32459, 61181, 671001, 16450, 675173, 1383264, 2080, 1045806, 57397, 1159, 29005, 403465, 619, 28976, 798263, 312304, 33410, 57488, 675145, 675063, 372449, 190484, 8209, 343964, 421034, 613911, 682257, 3965, 23522, 38898, 708075, 126356, 1376054, 675338, 15938, 27112, 365248, 2525, 299299, 301194, 252155, 16308, 32027, 499624, 196215, 618203, 418845, 29025, 351701, 674404, 417180, 554892, 495572, 22528, 221962, 400344, 286065, 652997, 10898, 231313, 419596, 33216]	[2203, 7714, 27111, 1377263, 420985, 79047, 3012, 250297, 421034, 196215]	[0, 0, 0, 0, 1, 1, 1, 1, 1, 1, 1, 1, 1, 1, 1, 1, 1, 1, 1, 1, 1, 1, 1, 1, 1, 1, 1, 1, 1, 1, 1, 1, 1, 1, 1, 1, 1, 1, 1, 1, 1, 1, 1, 1, 1, 1, 1, 1, 1, 1, 1, 1, 1, 1, 1, 1, 1, 1, 1, 1, 1, 1, 1, 1, 1, 1, 1, 1, 1, 1, 1, 1, 1, 1, 1, 1, 1, 1, 1, 1, 1, 1, 1, 1, 1, 1, 1, 1, 1, 1, 1, 1, 1, 1, 1, 1, 1, 1, 1, 1, 1, 1, 1, 1, 1, 1, 1, 1, 1, 1, 1, 1, 1, 1, 1, 1, 1, 1, 1, 1, 1, 1, 1, 1, 1, 1, 1, 1, 1, 1, 1, 1, 1, 1, 1, 1, 1, 1, 1, 1, 1, 1, 1, 1, 1, 1, 1, 1, 1, 1, 1, 1, 1, 1, 1, 1, 1, 1, 1, 1, 1, 1, 1, 1, 1, 1, 1, 1, 1, 1, 1, 1, 1, 1, 1, 1, 1, 1, 1, 1, 1, 1, 1, 1, 1, 1, 1, 1, 1, 1, 1, 1, 1, 1, 1, 1, 1, 1, 1, 1, 1, 1, 1, 1, 1, 1, 1, 1, 1, 1, 1, 1, 1, 1, 1, 1, 1, 1, 1, 1, 1, 1, 1, 1, 1, 1, 1, 1, 1, 1, 1, 1, 1, 1, 1, 1, 1, 1, 1, 1, 1, 1, 1, 1, 1, 1, 1, 1, 1, 1, 1, 1, 1, 1, 1, 1, 1, 1, 1, 1, 1, 1, 1, 1, 1, 1, 1, 1, 1, 1, 1, 1, 1, 1, 1, 1, 1, 1, 1, 1, 1, 1, 1, 1, 1, 1, 1, 1, 1, 1, 1, 1, 1, 1, 1, 1, 1, 1, 1, 1, 1, 1, 1, 1, 1, 1, 1, 1, 1, 1, 1, 1, 1, 1, 1, 1, 1, 1, 1, 1, 1, 1, 1, 1, 1, 1, 1, 1, 1, 1, 1, 1, 1, 1, 1, 1, 1, 1, 1, 1, 1, 1, 1, 1, 1, 1, 1, 1, 1, 1, 1, 1, 1]	0.5177427889212405	106.0	Serotonin 1b (5-HT1b) receptor	SINGLE PROTEIN	Homo sapiens	Homo sapiens	0.1	0.036827195467422094	0.9735294117647059	0.06558823529411766	0.06317280453257791
P28222	353	40	0.05	313	0.025559105431309903	10.0	343.0	MYOCARDIAL INFARCTION	1.95625	0.3158013719865457	[1, 1, 1, 1, 0, 0, 0, 0, 0, 0, 0, 0, 0, 0, 0, 0, 0, 0, 0, 0, 0, 0, 0, 0, 0, 0, 0, 0, 0, 0, 0, 0, 0, 0, 0, 0, 0, 0, 0, 0, 0, 0, 0, 0, 1, 1, 0, 0, 0, 0, 0, 0, 0, 0, 0, 0, 0, 0, 0, 0, 0, 0, 0, 0, 0, 0, 0, 0, 0, 0, 0, 0, 0, 0, 0, 0, 0, 0, 0, 0, 0, 0, 0, 0, 0, 0, 0, 0, 0, 0, 0, 0, 0, 0, 0, 0, 0, 0, 0, 0, 0, 0, 0, 0, 0, 0, 0, 0, 0, 0, 0, 0, 0, 0, 0, 0, 0, 0, 0, 0, 0, 0, 0, 0, 0, 0, 0, 0, 0, 0, 0, 0, 0, 0, 0, 0, 0, 0, 0, 0, 0, 0, 0, 0, 0, 0, 0, 0, 0, 0, 0, 0, 0, 0, 0, 0, 0, 0, 1, 0, 0, 0, 0, 0, 0, 0, 0, 0, 0, 0, 0, 0, 0, 0, 0, 0, 0, 0, 0, 0, 0, 0, 0, 0, 0, 0, 0, 0, 0, 0, 0, 0, 0, 0, 0, 0, 0, 0, 0, 0, 0, 0, 0, 0, 0, 0, 0, 0, 0, 0, 0, 0, 0, 0, 0, 0, 0, 0, 0, 0, 0, 0, 0, 0, 0, 0, 0, 0, 0, 1, 0, 0, 0, 0, 0, 0, 0, 0, 0, 0, 0, 0, 0, 0, 0, 0, 0, 0, 0, 0, 0, 0, 0, 0, 0, 0, 0, 0, 0, 0, 0, 0, 0, 0, 0, 0, 0, 0, 0, 0, 0, 0, 0, 0, 0, 0, 0, 0, 0, 0, 0, 0, 0, 0, 0, 0, 0, 0, 0, 0, 0, 0, 0, 0, 0, 0, 0, 0, 0, 0, 0, 0, 0, 0, 0, 0, 0, 0, 0, 0, 0, 0, 0, 0, 0, 1, 0, 0, 0, 0, 0, 0, 0, 0, 0, 0, 0, 0, 0, 0, 0, 0, 0, 0, 0, 1, 0, 0, 0, 0, 0, 0, 0, 0, 0, 0, 0, 0, 0, 0, 0, 0, 0]	[0, 0, 0, 0, 0, 0, 0, 0, 0, 0, 0, 0, 0, 0, 0, 0, 0, 0, 0, 0, 0, 1, 0, 0, 0, 0, 0, 0, 0, 0, 0, 0, 0, 0, 0, 0, 0, 0, 0, 0, 0, 0, 0, 1, 0, 0, 0, 0, 0, 0, 0, 1, 0, 0, 0, 0, 0, 0, 1, 0, 0, 0, 1, 0, 0, 0, 0, 0, 0, 0, 0, 0, 0, 0, 0, 0, 0, 0, 0, 1, 0, 1, 0, 0, 0, 0, 0, 0, 0, 0, 0, 0, 0, 0, 0, 0, 0, 0, 0, 0, 0, 0, 0, 0, 0, 0, 0, 0, 0, 0, 0, 0, 0, 0, 0, 0, 0, 0, 0, 0, 1, 0, 0, 0, 0, 0, 0, 0, 0, 0, 0, 0, 0, 0, 0, 0, 0, 0, 1, 0, 0, 1, 0, 0, 0, 0, 0, 0, 0, 1, 0, 0, 0, 0, 1, 0, 1, 0, 0, 1, 0, 0, 0, 0, 0, 1, 1, 0, 0, 0, 0, 0, 0, 0, 0, 0, 1, 0, 0, 0, 0, 0, 0, 0, 0, 0, 0, 0, 0, 0, 0, 0, 0, 0, 0, 0, 1, 0, 1, 0, 0, 0, 0, 0, 0, 0, 0, 0, 0, 0, 0, 0, 0, 0, 0, 0, 0, 0, 0, 1, 0, 1, 1, 0, 0, 0, 0, 0, 0, 1, 0, 1, 0, 0, 0, 0, 0, 0, 0, 0, 0, 0, 1, 0, 0, 0, 0, 1, 0, 0, 0, 0, 0, 0, 1, 1, 0, 1, 0, 0, 0, 0, 0, 0, 1, 1, 0, 0, 0, 1, 0, 0, 0, 0, 0, 0, 0, 0, 0, 0, 0, 0, 0, 0, 0, 0, 0, 0, 0, 0, 0, 0, 0, 0, 0, 0, 0, 0, 0, 0, 0, 0, 0, 0, 1, 0, 0, 0, 1, 0, 0, 0, 0, 0, 0, 0, 0, 0, 0, 0, 1, 0, 0, 0, 0, 0, 0, 0, 0, 0, 0, 0, 1, 0, 1, 1, 1, 0, 0, 0, 0, 0, 1, 0, 0, 0, 0, 0, 0, 0, 0, 0, 0]	[2203, 7714, 27111, 1377263, 264400, 31289, 1592393, 674612, 2223, 480746, 421317, 26280, 49842, 3859, 1368035, 558106, 1146882, 237298, 1248731, 442013, 373806, 255221, 555972, 675163, 454076, 56131, 430642, 27251, 150451, 6723, 5666, 27341, 421902, 6012, 41434, 624296, 675143, 12506, 13928, 674813, 675309, 93895, 1672408, 29989, 420985, 79047, 674419, 97, 685974, 33202, 1785, 230659, 141484, 2208, 148018, 12608, 1280, 242303, 77128, 5528, 127755, 397524, 237139, 705778, 150452, 675285, 61945, 223819, 27626, 374548, 4941, 674637, 276734, 40542, 321707, 392195, 47675, 2133, 46726, 346895, 674639, 16759, 340684, 15217, 119288, 33060, 55033, 27576, 102001, 923, 22956, 366279, 110435, 20881, 85305, 83724, 27340, 668616, 266225, 674321, 924, 150882, 2046, 139782, 230966, 8516, 96021, 227437, 52874, 61682, 14440, 685093, 2131, 5582, 305519, 389011, 1148, 36502, 37493, 4345, 16847, 11745, 1994, 11002, 360720, 1098609, 366868, 570147, 1383540, 16735, 150423, 88797, 467361, 68820, 56432, 328158, 979697, 699483, 192063, 418411, 3730, 11819, 1378035, 624125, 2247, 675144, 675207, 136161, 189203, 543, 712273, 29637, 169321, 164064, 680641, 31857, 139210, 10909, 3012, 96107, 1377665, 405365, 1380104, 675150, 404691, 454141, 11305, 675316, 35817, 397873, 497230, 65415, 122901, 140116, 13048, 91783, 248669, 446432, 520664, 371745, 144940, 28331, 1038996, 138661, 333157, 134966, 1405689, 66016, 104574, 1341082, 139099, 259959, 1383028, 577488, 27342, 147981, 624161, 4011, 675356, 76538, 88841, 371655, 77474, 675068, 51056, 188196, 32869, 49931, 54547, 469217, 175106, 48701, 24806, 42013, 99320, 16581, 2994, 52087, 674805, 1277553, 83772, 122170, 33373, 598402, 291960, 21716, 77085, 675731, 5797, 250297, 82983, 37980, 364520, 67617, 317124, 5028, 1376107, 115, 162546, 1354, 35486, 22391, 267825, 12428, 88316, 1378015, 27418, 308174, 674387, 64200, 1376019, 675206, 675152, 789, 675187, 5638, 338934, 18694, 674555, 119498, 485738, 1376092, 255508, 469632, 486789, 139225, 51182, 1302583, 20917, 453532, 435188, 27347, 717, 556, 1377257, 1078506, 17347, 325239, 504310, 208749, 699468, 460092, 675225, 84505, 4584, 458773, 44647, 100310, 12105, 1279, 27638, 32459, 61181, 671001, 16450, 675173, 1383264, 2080, 1045806, 57397, 1159, 29005, 403465, 619, 28976, 798263, 312304, 33410, 57488, 675145, 675063, 372449, 190484, 8209, 343964, 421034, 613911, 682257, 3965, 23522, 38898, 708075, 126356, 1376054, 675338, 15938, 27112, 365248, 2525, 299299, 301194, 252155, 16308, 32027, 499624, 196215, 618203, 418845, 29025, 351701, 674404, 417180, 554892, 495572, 22528, 221962, 400344, 286065, 652997, 10898, 231313, 419596, 33216]	[2203, 7714, 27111, 1377263, 420985, 79047, 3012, 250297, 421034, 196215]	[0, 0, 0, 0, 1, 1, 1, 1, 1, 1, 1, 1, 1, 1, 1, 1, 1, 1, 1, 1, 1, 1, 1, 1, 1, 1, 1, 1, 1, 1, 1, 1, 1, 1, 1, 1, 1, 1, 1, 1, 1, 1, 1, 1, 1, 1, 1, 1, 1, 1, 1, 1, 1, 1, 1, 1, 1, 1, 1, 1, 1, 1, 1, 1, 1, 1, 1, 1, 1, 1, 1, 1, 1, 1, 1, 1, 1, 1, 1, 1, 1, 1, 1, 1, 1, 1, 1, 1, 1, 1, 1, 1, 1, 1, 1, 1, 1, 1, 1, 1, 1, 1, 1, 1, 1, 1, 1, 1, 1, 1, 1, 1, 1, 1, 1, 1, 1, 1, 1, 1, 1, 1, 1, 1, 1, 1, 1, 1, 1, 1, 1, 1, 1, 1, 1, 1, 1, 1, 1, 1, 1, 1, 1, 1, 1, 1, 1, 1, 1, 1, 1, 1, 1, 1, 1, 1, 1, 1, 1, 1, 1, 1, 1, 1, 1, 1, 1, 1, 1, 1, 1, 1, 1, 1, 1, 1, 1, 1, 1, 1, 1, 1, 1, 1, 1, 1, 1, 1, 1, 1, 1, 1, 1, 1, 1, 1, 1, 1, 1, 1, 1, 1, 1, 1, 1, 1, 1, 1, 1, 1, 1, 1, 1, 1, 1, 1, 1, 1, 1, 1, 1, 1, 1, 1, 1, 1, 1, 1, 1, 1, 1, 1, 1, 1, 1, 1, 1, 1, 1, 1, 1, 1, 1, 1, 1, 1, 1, 1, 1, 1, 1, 1, 1, 1, 1, 1, 1, 1, 1, 1, 1, 1, 1, 1, 1, 1, 1, 1, 1, 1, 1, 1, 1, 1, 1, 1, 1, 1, 1, 1, 1, 1, 1, 1, 1, 1, 1, 1, 1, 1, 1, 1, 1, 1, 1, 1, 1, 1, 1, 1, 1, 1, 1, 1, 1, 1, 1, 1, 1, 1, 1, 1, 1, 1, 1, 1, 1, 1, 1, 1, 1, 1, 1, 1, 1, 1, 1, 1, 1, 1, 1, 1, 1, 1, 1, 1, 1, 1, 1, 1, 1, 1, 1, 1, 1, 1, 1, 1, 1, 1, 1, 1, 1]	0.5177427889212405	106.0	Serotonin 1b (5-HT1b) receptor	SINGLE PROTEIN	Homo sapiens	Homo sapiens	0.2	0.11331444759206799	0.9744408945686901	0.0977635782747604	0.08668555240793202
P28222	353	13	0.07692307692307693	340	0.026470588235294117	10.0	343.0	DISTURBANCE IN ATTENTION	2.9059829059829063	0.3162682194767759	[1, 1, 1, 1, 0, 0, 0, 0, 0, 0, 0, 0, 0, 0, 0, 0, 0, 0, 0, 0, 0, 0, 0, 0, 0, 0, 0, 0, 0, 0, 0, 0, 0, 0, 0, 0, 0, 0, 0, 0, 0, 0, 0, 0, 1, 1, 0, 0, 0, 0, 0, 0, 0, 0, 0, 0, 0, 0, 0, 0, 0, 0, 0, 0, 0, 0, 0, 0, 0, 0, 0, 0, 0, 0, 0, 0, 0, 0, 0, 0, 0, 0, 0, 0, 0, 0, 0, 0, 0, 0, 0, 0, 0, 0, 0, 0, 0, 0, 0, 0, 0, 0, 0, 0, 0, 0, 0, 0, 0, 0, 0, 0, 0, 0, 0, 0, 0, 0, 0, 0, 0, 0, 0, 0, 0, 0, 0, 0, 0, 0, 0, 0, 0, 0, 0, 0, 0, 0, 0, 0, 0, 0, 0, 0, 0, 0, 0, 0, 0, 0, 0, 0, 0, 0, 0, 0, 0, 0, 1, 0, 0, 0, 0, 0, 0, 0, 0, 0, 0, 0, 0, 0, 0, 0, 0, 0, 0, 0, 0, 0, 0, 0, 0, 0, 0, 0, 0, 0, 0, 0, 0, 0, 0, 0, 0, 0, 0, 0, 0, 0, 0, 0, 0, 0, 0, 0, 0, 0, 0, 0, 0, 0, 0, 0, 0, 0, 0, 0, 0, 0, 0, 0, 0, 0, 0, 0, 0, 0, 0, 1, 0, 0, 0, 0, 0, 0, 0, 0, 0, 0, 0, 0, 0, 0, 0, 0, 0, 0, 0, 0, 0, 0, 0, 0, 0, 0, 0, 0, 0, 0, 0, 0, 0, 0, 0, 0, 0, 0, 0, 0, 0, 0, 0, 0, 0, 0, 0, 0, 0, 0, 0, 0, 0, 0, 0, 0, 0, 0, 0, 0, 0, 0, 0, 0, 0, 0, 0, 0, 0, 0, 0, 0, 0, 0, 0, 0, 0, 0, 0, 0, 0, 0, 0, 0, 0, 1, 0, 0, 0, 0, 0, 0, 0, 0, 0, 0, 0, 0, 0, 0, 0, 0, 0, 0, 0, 1, 0, 0, 0, 0, 0, 0, 0, 0, 0, 0, 0, 0, 0, 0, 0, 0, 0]	[0, 0, 0, 0, 0, 0, 0, 0, 0, 0, 0, 0, 0, 0, 0, 0, 0, 0, 0, 0, 0, 0, 0, 0, 0, 0, 0, 0, 1, 0, 0, 0, 0, 0, 0, 0, 1, 0, 0, 0, 0, 0, 0, 0, 0, 0, 0, 0, 0, 0, 0, 0, 0, 0, 0, 0, 0, 0, 0, 0, 0, 0, 0, 0, 0, 0, 1, 0, 0, 0, 0, 0, 0, 0, 0, 0, 0, 0, 0, 1, 0, 0, 0, 0, 0, 0, 0, 0, 0, 0, 0, 1, 0, 0, 0, 0, 0, 0, 0, 0, 0, 0, 1, 0, 0, 0, 0, 0, 0, 0, 0, 0, 0, 0, 0, 0, 0, 0, 0, 0, 0, 0, 0, 0, 0, 0, 0, 0, 0, 0, 0, 0, 0, 0, 0, 0, 0, 0, 0, 0, 0, 0, 0, 0, 0, 0, 0, 0, 0, 0, 0, 0, 0, 0, 0, 0, 0, 0, 1, 0, 0, 0, 0, 0, 0, 0, 0, 0, 0, 0, 0, 0, 0, 0, 0, 0, 0, 0, 0, 0, 0, 0, 0, 1, 0, 0, 0, 0, 0, 0, 0, 0, 0, 0, 0, 0, 0, 0, 0, 0, 0, 0, 0, 0, 0, 0, 0, 0, 0, 0, 0, 0, 0, 0, 0, 0, 0, 0, 0, 0, 0, 1, 0, 0, 0, 0, 0, 0, 0, 0, 0, 0, 0, 0, 0, 0, 0, 1, 0, 0, 0, 0, 0, 0, 0, 0, 0, 0, 0, 0, 0, 0, 0, 0, 0, 0, 0, 0, 1, 0, 0, 0, 0, 0, 0, 0, 0, 0, 0, 0, 0, 0, 0, 0, 0, 0, 0, 0, 0, 0, 0, 0, 0, 0, 0, 0, 0, 0, 0, 0, 0, 0, 0, 0, 0, 0, 0, 0, 0, 0, 0, 0, 0, 0, 0, 0, 0, 0, 0, 0, 0, 0, 0, 0, 0, 0, 0, 0, 0, 0, 0, 1, 0, 0, 0, 0, 0, 0, 0, 0, 1, 0, 0, 0, 0, 0, 0, 0, 0, 0, 0, 0, 0, 0, 0, 0, 0, 0, 0, 0, 0, 0, 0]	[2203, 7714, 27111, 1377263, 264400, 31289, 1592393, 674612, 2223, 480746, 421317, 26280, 49842, 3859, 1368035, 558106, 1146882, 237298, 1248731, 442013, 373806, 255221, 555972, 675163, 454076, 56131, 430642, 27251, 150451, 6723, 5666, 27341, 421902, 6012, 41434, 624296, 675143, 12506, 13928, 674813, 675309, 93895, 1672408, 29989, 420985, 79047, 674419, 97, 685974, 33202, 1785, 230659, 141484, 2208, 148018, 12608, 1280, 242303, 77128, 5528, 127755, 397524, 237139, 705778, 150452, 675285, 61945, 223819, 27626, 374548, 4941, 674637, 276734, 40542, 321707, 392195, 47675, 2133, 46726, 346895, 674639, 16759, 340684, 15217, 119288, 33060, 55033, 27576, 102001, 923, 22956, 366279, 110435, 20881, 85305, 83724, 27340, 668616, 266225, 674321, 924, 150882, 2046, 139782, 230966, 8516, 96021, 227437, 52874, 61682, 14440, 685093, 2131, 5582, 305519, 389011, 1148, 36502, 37493, 4345, 16847, 11745, 1994, 11002, 360720, 1098609, 366868, 570147, 1383540, 16735, 150423, 88797, 467361, 68820, 56432, 328158, 979697, 699483, 192063, 418411, 3730, 11819, 1378035, 624125, 2247, 675144, 675207, 136161, 189203, 543, 712273, 29637, 169321, 164064, 680641, 31857, 139210, 10909, 3012, 96107, 1377665, 405365, 1380104, 675150, 404691, 454141, 11305, 675316, 35817, 397873, 497230, 65415, 122901, 140116, 13048, 91783, 248669, 446432, 520664, 371745, 144940, 28331, 1038996, 138661, 333157, 134966, 1405689, 66016, 104574, 1341082, 139099, 259959, 1383028, 577488, 27342, 147981, 624161, 4011, 675356, 76538, 88841, 371655, 77474, 675068, 51056, 188196, 32869, 49931, 54547, 469217, 175106, 48701, 24806, 42013, 99320, 16581, 2994, 52087, 674805, 1277553, 83772, 122170, 33373, 598402, 291960, 21716, 77085, 675731, 5797, 250297, 82983, 37980, 364520, 67617, 317124, 5028, 1376107, 115, 162546, 1354, 35486, 22391, 267825, 12428, 88316, 1378015, 27418, 308174, 674387, 64200, 1376019, 675206, 675152, 789, 675187, 5638, 338934, 18694, 674555, 119498, 485738, 1376092, 255508, 469632, 486789, 139225, 51182, 1302583, 20917, 453532, 435188, 27347, 717, 556, 1377257, 1078506, 17347, 325239, 504310, 208749, 699468, 460092, 675225, 84505, 4584, 458773, 44647, 100310, 12105, 1279, 27638, 32459, 61181, 671001, 16450, 675173, 1383264, 2080, 1045806, 57397, 1159, 29005, 403465, 619, 28976, 798263, 312304, 33410, 57488, 675145, 675063, 372449, 190484, 8209, 343964, 421034, 613911, 682257, 3965, 23522, 38898, 708075, 126356, 1376054, 675338, 15938, 27112, 365248, 2525, 299299, 301194, 252155, 16308, 32027, 499624, 196215, 618203, 418845, 29025, 351701, 674404, 417180, 554892, 495572, 22528, 221962, 400344, 286065, 652997, 10898, 231313, 419596, 33216]	[2203, 7714, 27111, 1377263, 420985, 79047, 3012, 250297, 421034, 196215]	[0, 0, 0, 0, 1, 1, 1, 1, 1, 1, 1, 1, 1, 1, 1, 1, 1, 1, 1, 1, 1, 1, 1, 1, 1, 1, 1, 1, 1, 1, 1, 1, 1, 1, 1, 1, 1, 1, 1, 1, 1, 1, 1, 1, 1, 1, 1, 1, 1, 1, 1, 1, 1, 1, 1, 1, 1, 1, 1, 1, 1, 1, 1, 1, 1, 1, 1, 1, 1, 1, 1, 1, 1, 1, 1, 1, 1, 1, 1, 1, 1, 1, 1, 1, 1, 1, 1, 1, 1, 1, 1, 1, 1, 1, 1, 1, 1, 1, 1, 1, 1, 1, 1, 1, 1, 1, 1, 1, 1, 1, 1, 1, 1, 1, 1, 1, 1, 1, 1, 1, 1, 1, 1, 1, 1, 1, 1, 1, 1, 1, 1, 1, 1, 1, 1, 1, 1, 1, 1, 1, 1, 1, 1, 1, 1, 1, 1, 1, 1, 1, 1, 1, 1, 1, 1, 1, 1, 1, 1, 1, 1, 1, 1, 1, 1, 1, 1, 1, 1, 1, 1, 1, 1, 1, 1, 1, 1, 1, 1, 1, 1, 1, 1, 1, 1, 1, 1, 1, 1, 1, 1, 1, 1, 1, 1, 1, 1, 1, 1, 1, 1, 1, 1, 1, 1, 1, 1, 1, 1, 1, 1, 1, 1, 1, 1, 1, 1, 1, 1, 1, 1, 1, 1, 1, 1, 1, 1, 1, 1, 1, 1, 1, 1, 1, 1, 1, 1, 1, 1, 1, 1, 1, 1, 1, 1, 1, 1, 1, 1, 1, 1, 1, 1, 1, 1, 1, 1, 1, 1, 1, 1, 1, 1, 1, 1, 1, 1, 1, 1, 1, 1, 1, 1, 1, 1, 1, 1, 1, 1, 1, 1, 1, 1, 1, 1, 1, 1, 1, 1, 1, 1, 1, 1, 1, 1, 1, 1, 1, 1, 1, 1, 1, 1, 1, 1, 1, 1, 1, 1, 1, 1, 1, 1, 1, 1, 1, 1, 1, 1, 1, 1, 1, 1, 1, 1, 1, 1, 1, 1, 1, 1, 1, 1, 1, 1, 1, 1, 1, 1, 1, 1, 1, 1, 1, 1, 1, 1, 1, 1, 1, 1, 1, 1]	0.5177427889212405	106.0	Serotonin 1b (5-HT1b) receptor	SINGLE PROTEIN	Homo sapiens	Homo sapiens	0.1	0.036827195467422094	0.9735294117647059	0.06558823529411766	0.06317280453257791
P28222	353	39	0.05128205128205128	314	0.025477707006369428	10.0	343.0	ABDOMINAL DISCOMFORT	2.0128205128205128	0.3046168657257495	[1, 1, 1, 1, 0, 0, 0, 0, 0, 0, 0, 0, 0, 0, 0, 0, 0, 0, 0, 0, 0, 0, 0, 0, 0, 0, 0, 0, 0, 0, 0, 0, 0, 0, 0, 0, 0, 0, 0, 0, 0, 0, 0, 0, 1, 1, 0, 0, 0, 0, 0, 0, 0, 0, 0, 0, 0, 0, 0, 0, 0, 0, 0, 0, 0, 0, 0, 0, 0, 0, 0, 0, 0, 0, 0, 0, 0, 0, 0, 0, 0, 0, 0, 0, 0, 0, 0, 0, 0, 0, 0, 0, 0, 0, 0, 0, 0, 0, 0, 0, 0, 0, 0, 0, 0, 0, 0, 0, 0, 0, 0, 0, 0, 0, 0, 0, 0, 0, 0, 0, 0, 0, 0, 0, 0, 0, 0, 0, 0, 0, 0, 0, 0, 0, 0, 0, 0, 0, 0, 0, 0, 0, 0, 0, 0, 0, 0, 0, 0, 0, 0, 0, 0, 0, 0, 0, 0, 0, 1, 0, 0, 0, 0, 0, 0, 0, 0, 0, 0, 0, 0, 0, 0, 0, 0, 0, 0, 0, 0, 0, 0, 0, 0, 0, 0, 0, 0, 0, 0, 0, 0, 0, 0, 0, 0, 0, 0, 0, 0, 0, 0, 0, 0, 0, 0, 0, 0, 0, 0, 0, 0, 0, 0, 0, 0, 0, 0, 0, 0, 0, 0, 0, 0, 0, 0, 0, 0, 0, 0, 1, 0, 0, 0, 0, 0, 0, 0, 0, 0, 0, 0, 0, 0, 0, 0, 0, 0, 0, 0, 0, 0, 0, 0, 0, 0, 0, 0, 0, 0, 0, 0, 0, 0, 0, 0, 0, 0, 0, 0, 0, 0, 0, 0, 0, 0, 0, 0, 0, 0, 0, 0, 0, 0, 0, 0, 0, 0, 0, 0, 0, 0, 0, 0, 0, 0, 0, 0, 0, 0, 0, 0, 0, 0, 0, 0, 0, 0, 0, 0, 0, 0, 0, 0, 0, 0, 1, 0, 0, 0, 0, 0, 0, 0, 0, 0, 0, 0, 0, 0, 0, 0, 0, 0, 0, 0, 1, 0, 0, 0, 0, 0, 0, 0, 0, 0, 0, 0, 0, 0, 0, 0, 0, 0]	[0, 0, 0, 0, 0, 0, 1, 0, 0, 0, 0, 0, 0, 0, 0, 0, 0, 0, 0, 0, 0, 0, 0, 1, 0, 0, 0, 0, 0, 0, 0, 1, 0, 0, 1, 0, 0, 1, 0, 0, 0, 0, 0, 0, 0, 0, 0, 1, 0, 0, 0, 0, 0, 0, 0, 0, 0, 0, 0, 0, 0, 0, 1, 0, 0, 0, 0, 0, 0, 0, 0, 0, 0, 0, 0, 0, 0, 0, 0, 1, 0, 0, 0, 0, 0, 0, 0, 0, 0, 0, 0, 0, 0, 0, 0, 0, 0, 1, 0, 0, 0, 0, 0, 0, 0, 0, 0, 0, 0, 0, 0, 0, 0, 0, 0, 0, 0, 0, 0, 0, 0, 1, 0, 0, 0, 0, 0, 0, 0, 0, 0, 0, 1, 0, 1, 0, 0, 0, 0, 0, 0, 0, 0, 0, 0, 0, 0, 0, 0, 0, 0, 0, 0, 1, 0, 0, 0, 0, 1, 0, 0, 1, 0, 0, 0, 0, 0, 0, 0, 0, 0, 0, 0, 0, 0, 0, 0, 0, 0, 0, 0, 0, 0, 1, 0, 1, 0, 0, 0, 0, 0, 0, 0, 0, 0, 0, 0, 0, 0, 1, 1, 0, 0, 0, 0, 0, 0, 1, 0, 0, 0, 0, 0, 0, 0, 0, 0, 0, 0, 0, 0, 0, 0, 0, 0, 1, 1, 0, 0, 1, 0, 0, 0, 1, 0, 0, 0, 1, 1, 0, 0, 0, 0, 0, 0, 1, 1, 0, 0, 0, 0, 0, 0, 0, 0, 0, 0, 0, 0, 0, 0, 0, 0, 0, 1, 0, 0, 1, 0, 0, 0, 0, 0, 0, 0, 0, 0, 0, 0, 0, 0, 0, 0, 0, 0, 0, 1, 0, 0, 0, 0, 0, 0, 1, 0, 0, 0, 0, 0, 0, 0, 0, 0, 0, 0, 1, 0, 1, 0, 0, 0, 0, 0, 0, 0, 0, 0, 0, 0, 0, 1, 1, 0, 0, 0, 0, 0, 0, 0, 0, 0, 0, 1, 0, 0, 0, 0, 0, 0, 0, 0, 0, 0, 0, 0, 0, 1, 0, 0, 0, 1, 0, 0]	[2203, 7714, 27111, 1377263, 264400, 31289, 1592393, 674612, 2223, 480746, 421317, 26280, 49842, 3859, 1368035, 558106, 1146882, 237298, 1248731, 442013, 373806, 255221, 555972, 675163, 454076, 56131, 430642, 27251, 150451, 6723, 5666, 27341, 421902, 6012, 41434, 624296, 675143, 12506, 13928, 674813, 675309, 93895, 1672408, 29989, 420985, 79047, 674419, 97, 685974, 33202, 1785, 230659, 141484, 2208, 148018, 12608, 1280, 242303, 77128, 5528, 127755, 397524, 237139, 705778, 150452, 675285, 61945, 223819, 27626, 374548, 4941, 674637, 276734, 40542, 321707, 392195, 47675, 2133, 46726, 346895, 674639, 16759, 340684, 15217, 119288, 33060, 55033, 27576, 102001, 923, 22956, 366279, 110435, 20881, 85305, 83724, 27340, 668616, 266225, 674321, 924, 150882, 2046, 139782, 230966, 8516, 96021, 227437, 52874, 61682, 14440, 685093, 2131, 5582, 305519, 389011, 1148, 36502, 37493, 4345, 16847, 11745, 1994, 11002, 360720, 1098609, 366868, 570147, 1383540, 16735, 150423, 88797, 467361, 68820, 56432, 328158, 979697, 699483, 192063, 418411, 3730, 11819, 1378035, 624125, 2247, 675144, 675207, 136161, 189203, 543, 712273, 29637, 169321, 164064, 680641, 31857, 139210, 10909, 3012, 96107, 1377665, 405365, 1380104, 675150, 404691, 454141, 11305, 675316, 35817, 397873, 497230, 65415, 122901, 140116, 13048, 91783, 248669, 446432, 520664, 371745, 144940, 28331, 1038996, 138661, 333157, 134966, 1405689, 66016, 104574, 1341082, 139099, 259959, 1383028, 577488, 27342, 147981, 624161, 4011, 675356, 76538, 88841, 371655, 77474, 675068, 51056, 188196, 32869, 49931, 54547, 469217, 175106, 48701, 24806, 42013, 99320, 16581, 2994, 52087, 674805, 1277553, 83772, 122170, 33373, 598402, 291960, 21716, 77085, 675731, 5797, 250297, 82983, 37980, 364520, 67617, 317124, 5028, 1376107, 115, 162546, 1354, 35486, 22391, 267825, 12428, 88316, 1378015, 27418, 308174, 674387, 64200, 1376019, 675206, 675152, 789, 675187, 5638, 338934, 18694, 674555, 119498, 485738, 1376092, 255508, 469632, 486789, 139225, 51182, 1302583, 20917, 453532, 435188, 27347, 717, 556, 1377257, 1078506, 17347, 325239, 504310, 208749, 699468, 460092, 675225, 84505, 4584, 458773, 44647, 100310, 12105, 1279, 27638, 32459, 61181, 671001, 16450, 675173, 1383264, 2080, 1045806, 57397, 1159, 29005, 403465, 619, 28976, 798263, 312304, 33410, 57488, 675145, 675063, 372449, 190484, 8209, 343964, 421034, 613911, 682257, 3965, 23522, 38898, 708075, 126356, 1376054, 675338, 15938, 27112, 365248, 2525, 299299, 301194, 252155, 16308, 32027, 499624, 196215, 618203, 418845, 29025, 351701, 674404, 417180, 554892, 495572, 22528, 221962, 400344, 286065, 652997, 10898, 231313, 419596, 33216]	[2203, 7714, 27111, 1377263, 420985, 79047, 3012, 250297, 421034, 196215]	[0, 0, 0, 0, 1, 1, 1, 1, 1, 1, 1, 1, 1, 1, 1, 1, 1, 1, 1, 1, 1, 1, 1, 1, 1, 1, 1, 1, 1, 1, 1, 1, 1, 1, 1, 1, 1, 1, 1, 1, 1, 1, 1, 1, 1, 1, 1, 1, 1, 1, 1, 1, 1, 1, 1, 1, 1, 1, 1, 1, 1, 1, 1, 1, 1, 1, 1, 1, 1, 1, 1, 1, 1, 1, 1, 1, 1, 1, 1, 1, 1, 1, 1, 1, 1, 1, 1, 1, 1, 1, 1, 1, 1, 1, 1, 1, 1, 1, 1, 1, 1, 1, 1, 1, 1, 1, 1, 1, 1, 1, 1, 1, 1, 1, 1, 1, 1, 1, 1, 1, 1, 1, 1, 1, 1, 1, 1, 1, 1, 1, 1, 1, 1, 1, 1, 1, 1, 1, 1, 1, 1, 1, 1, 1, 1, 1, 1, 1, 1, 1, 1, 1, 1, 1, 1, 1, 1, 1, 1, 1, 1, 1, 1, 1, 1, 1, 1, 1, 1, 1, 1, 1, 1, 1, 1, 1, 1, 1, 1, 1, 1, 1, 1, 1, 1, 1, 1, 1, 1, 1, 1, 1, 1, 1, 1, 1, 1, 1, 1, 1, 1, 1, 1, 1, 1, 1, 1, 1, 1, 1, 1, 1, 1, 1, 1, 1, 1, 1, 1, 1, 1, 1, 1, 1, 1, 1, 1, 1, 1, 1, 1, 1, 1, 1, 1, 1, 1, 1, 1, 1, 1, 1, 1, 1, 1, 1, 1, 1, 1, 1, 1, 1, 1, 1, 1, 1, 1, 1, 1, 1, 1, 1, 1, 1, 1, 1, 1, 1, 1, 1, 1, 1, 1, 1, 1, 1, 1, 1, 1, 1, 1, 1, 1, 1, 1, 1, 1, 1, 1, 1, 1, 1, 1, 1, 1, 1, 1, 1, 1, 1, 1, 1, 1, 1, 1, 1, 1, 1, 1, 1, 1, 1, 1, 1, 1, 1, 1, 1, 1, 1, 1, 1, 1, 1, 1, 1, 1, 1, 1, 1, 1, 1, 1, 1, 1, 1, 1, 1, 1, 1, 1, 1, 1, 1, 1, 1, 1, 1, 1, 1, 1, 1, 1]	0.5177427889212405	106.0	Serotonin 1b (5-HT1b) receptor	SINGLE PROTEIN	Homo sapiens	Homo sapiens	0.2	0.11048158640226628	0.9745222929936306	0.10063694267515925	0.08951841359773373
P28222	353	13	0.07692307692307693	340	0.026470588235294117	10.0	343.0	DRY EYE	2.9059829059829063	0.3162682194767759	[1, 1, 1, 1, 0, 0, 0, 0, 0, 0, 0, 0, 0, 0, 0, 0, 0, 0, 0, 0, 0, 0, 0, 0, 0, 0, 0, 0, 0, 0, 0, 0, 0, 0, 0, 0, 0, 0, 0, 0, 0, 0, 0, 0, 1, 1, 0, 0, 0, 0, 0, 0, 0, 0, 0, 0, 0, 0, 0, 0, 0, 0, 0, 0, 0, 0, 0, 0, 0, 0, 0, 0, 0, 0, 0, 0, 0, 0, 0, 0, 0, 0, 0, 0, 0, 0, 0, 0, 0, 0, 0, 0, 0, 0, 0, 0, 0, 0, 0, 0, 0, 0, 0, 0, 0, 0, 0, 0, 0, 0, 0, 0, 0, 0, 0, 0, 0, 0, 0, 0, 0, 0, 0, 0, 0, 0, 0, 0, 0, 0, 0, 0, 0, 0, 0, 0, 0, 0, 0, 0, 0, 0, 0, 0, 0, 0, 0, 0, 0, 0, 0, 0, 0, 0, 0, 0, 0, 0, 1, 0, 0, 0, 0, 0, 0, 0, 0, 0, 0, 0, 0, 0, 0, 0, 0, 0, 0, 0, 0, 0, 0, 0, 0, 0, 0, 0, 0, 0, 0, 0, 0, 0, 0, 0, 0, 0, 0, 0, 0, 0, 0, 0, 0, 0, 0, 0, 0, 0, 0, 0, 0, 0, 0, 0, 0, 0, 0, 0, 0, 0, 0, 0, 0, 0, 0, 0, 0, 0, 0, 1, 0, 0, 0, 0, 0, 0, 0, 0, 0, 0, 0, 0, 0, 0, 0, 0, 0, 0, 0, 0, 0, 0, 0, 0, 0, 0, 0, 0, 0, 0, 0, 0, 0, 0, 0, 0, 0, 0, 0, 0, 0, 0, 0, 0, 0, 0, 0, 0, 0, 0, 0, 0, 0, 0, 0, 0, 0, 0, 0, 0, 0, 0, 0, 0, 0, 0, 0, 0, 0, 0, 0, 0, 0, 0, 0, 0, 0, 0, 0, 0, 0, 0, 0, 0, 0, 1, 0, 0, 0, 0, 0, 0, 0, 0, 0, 0, 0, 0, 0, 0, 0, 0, 0, 0, 0, 1, 0, 0, 0, 0, 0, 0, 0, 0, 0, 0, 0, 0, 0, 0, 0, 0, 0]	[0, 0, 0, 0, 0, 0, 0, 1, 0, 0, 0, 0, 0, 0, 0, 0, 0, 0, 0, 0, 0, 0, 0, 0, 0, 0, 0, 0, 0, 0, 0, 0, 0, 0, 0, 0, 0, 0, 0, 0, 0, 0, 0, 0, 0, 0, 0, 0, 0, 0, 1, 0, 0, 0, 0, 0, 0, 0, 1, 0, 0, 0, 0, 0, 0, 0, 0, 0, 0, 0, 0, 0, 0, 0, 0, 0, 0, 0, 0, 0, 0, 0, 0, 0, 0, 0, 0, 0, 0, 0, 0, 0, 0, 0, 0, 0, 0, 0, 0, 0, 0, 0, 0, 0, 0, 0, 0, 0, 0, 0, 0, 0, 0, 0, 0, 0, 0, 1, 0, 0, 1, 0, 0, 0, 0, 0, 0, 0, 0, 0, 0, 0, 0, 0, 0, 0, 0, 0, 0, 0, 0, 0, 0, 0, 0, 0, 0, 0, 0, 0, 0, 0, 1, 0, 0, 0, 0, 0, 0, 0, 0, 0, 0, 0, 0, 0, 0, 0, 1, 0, 0, 0, 0, 0, 0, 0, 0, 0, 0, 0, 0, 0, 0, 1, 0, 0, 0, 0, 0, 0, 0, 0, 0, 0, 0, 0, 0, 0, 0, 0, 0, 0, 0, 0, 0, 0, 0, 0, 0, 0, 0, 0, 0, 0, 0, 0, 0, 0, 0, 0, 0, 0, 0, 0, 0, 0, 0, 0, 0, 1, 0, 0, 0, 0, 0, 0, 0, 0, 0, 0, 0, 0, 0, 0, 0, 0, 0, 0, 0, 0, 0, 0, 0, 0, 0, 0, 0, 0, 0, 1, 0, 0, 0, 0, 0, 0, 0, 0, 0, 0, 0, 1, 0, 0, 0, 0, 0, 0, 0, 0, 0, 0, 0, 0, 0, 0, 0, 0, 0, 0, 0, 0, 0, 0, 0, 0, 1, 0, 0, 0, 0, 0, 0, 0, 0, 0, 0, 0, 0, 0, 0, 0, 0, 0, 0, 0, 0, 0, 0, 0, 0, 0, 0, 0, 0, 0, 0, 0, 0, 0, 1, 0, 0, 0, 0, 0, 0, 0, 0, 0, 0, 0, 0, 0, 0, 0, 0, 0, 0, 0, 0, 0, 0]	[2203, 7714, 27111, 1377263, 264400, 31289, 1592393, 674612, 2223, 480746, 421317, 26280, 49842, 3859, 1368035, 558106, 1146882, 237298, 1248731, 442013, 373806, 255221, 555972, 675163, 454076, 56131, 430642, 27251, 150451, 6723, 5666, 27341, 421902, 6012, 41434, 624296, 675143, 12506, 13928, 674813, 675309, 93895, 1672408, 29989, 420985, 79047, 674419, 97, 685974, 33202, 1785, 230659, 141484, 2208, 148018, 12608, 1280, 242303, 77128, 5528, 127755, 397524, 237139, 705778, 150452, 675285, 61945, 223819, 27626, 374548, 4941, 674637, 276734, 40542, 321707, 392195, 47675, 2133, 46726, 346895, 674639, 16759, 340684, 15217, 119288, 33060, 55033, 27576, 102001, 923, 22956, 366279, 110435, 20881, 85305, 83724, 27340, 668616, 266225, 674321, 924, 150882, 2046, 139782, 230966, 8516, 96021, 227437, 52874, 61682, 14440, 685093, 2131, 5582, 305519, 389011, 1148, 36502, 37493, 4345, 16847, 11745, 1994, 11002, 360720, 1098609, 366868, 570147, 1383540, 16735, 150423, 88797, 467361, 68820, 56432, 328158, 979697, 699483, 192063, 418411, 3730, 11819, 1378035, 624125, 2247, 675144, 675207, 136161, 189203, 543, 712273, 29637, 169321, 164064, 680641, 31857, 139210, 10909, 3012, 96107, 1377665, 405365, 1380104, 675150, 404691, 454141, 11305, 675316, 35817, 397873, 497230, 65415, 122901, 140116, 13048, 91783, 248669, 446432, 520664, 371745, 144940, 28331, 1038996, 138661, 333157, 134966, 1405689, 66016, 104574, 1341082, 139099, 259959, 1383028, 577488, 27342, 147981, 624161, 4011, 675356, 76538, 88841, 371655, 77474, 675068, 51056, 188196, 32869, 49931, 54547, 469217, 175106, 48701, 24806, 42013, 99320, 16581, 2994, 52087, 674805, 1277553, 83772, 122170, 33373, 598402, 291960, 21716, 77085, 675731, 5797, 250297, 82983, 37980, 364520, 67617, 317124, 5028, 1376107, 115, 162546, 1354, 35486, 22391, 267825, 12428, 88316, 1378015, 27418, 308174, 674387, 64200, 1376019, 675206, 675152, 789, 675187, 5638, 338934, 18694, 674555, 119498, 485738, 1376092, 255508, 469632, 486789, 139225, 51182, 1302583, 20917, 453532, 435188, 27347, 717, 556, 1377257, 1078506, 17347, 325239, 504310, 208749, 699468, 460092, 675225, 84505, 4584, 458773, 44647, 100310, 12105, 1279, 27638, 32459, 61181, 671001, 16450, 675173, 1383264, 2080, 1045806, 57397, 1159, 29005, 403465, 619, 28976, 798263, 312304, 33410, 57488, 675145, 675063, 372449, 190484, 8209, 343964, 421034, 613911, 682257, 3965, 23522, 38898, 708075, 126356, 1376054, 675338, 15938, 27112, 365248, 2525, 299299, 301194, 252155, 16308, 32027, 499624, 196215, 618203, 418845, 29025, 351701, 674404, 417180, 554892, 495572, 22528, 221962, 400344, 286065, 652997, 10898, 231313, 419596, 33216]	[2203, 7714, 27111, 1377263, 420985, 79047, 3012, 250297, 421034, 196215]	[0, 0, 0, 0, 1, 1, 1, 1, 1, 1, 1, 1, 1, 1, 1, 1, 1, 1, 1, 1, 1, 1, 1, 1, 1, 1, 1, 1, 1, 1, 1, 1, 1, 1, 1, 1, 1, 1, 1, 1, 1, 1, 1, 1, 1, 1, 1, 1, 1, 1, 1, 1, 1, 1, 1, 1, 1, 1, 1, 1, 1, 1, 1, 1, 1, 1, 1, 1, 1, 1, 1, 1, 1, 1, 1, 1, 1, 1, 1, 1, 1, 1, 1, 1, 1, 1, 1, 1, 1, 1, 1, 1, 1, 1, 1, 1, 1, 1, 1, 1, 1, 1, 1, 1, 1, 1, 1, 1, 1, 1, 1, 1, 1, 1, 1, 1, 1, 1, 1, 1, 1, 1, 1, 1, 1, 1, 1, 1, 1, 1, 1, 1, 1, 1, 1, 1, 1, 1, 1, 1, 1, 1, 1, 1, 1, 1, 1, 1, 1, 1, 1, 1, 1, 1, 1, 1, 1, 1, 1, 1, 1, 1, 1, 1, 1, 1, 1, 1, 1, 1, 1, 1, 1, 1, 1, 1, 1, 1, 1, 1, 1, 1, 1, 1, 1, 1, 1, 1, 1, 1, 1, 1, 1, 1, 1, 1, 1, 1, 1, 1, 1, 1, 1, 1, 1, 1, 1, 1, 1, 1, 1, 1, 1, 1, 1, 1, 1, 1, 1, 1, 1, 1, 1, 1, 1, 1, 1, 1, 1, 1, 1, 1, 1, 1, 1, 1, 1, 1, 1, 1, 1, 1, 1, 1, 1, 1, 1, 1, 1, 1, 1, 1, 1, 1, 1, 1, 1, 1, 1, 1, 1, 1, 1, 1, 1, 1, 1, 1, 1, 1, 1, 1, 1, 1, 1, 1, 1, 1, 1, 1, 1, 1, 1, 1, 1, 1, 1, 1, 1, 1, 1, 1, 1, 1, 1, 1, 1, 1, 1, 1, 1, 1, 1, 1, 1, 1, 1, 1, 1, 1, 1, 1, 1, 1, 1, 1, 1, 1, 1, 1, 1, 1, 1, 1, 1, 1, 1, 1, 1, 1, 1, 1, 1, 1, 1, 1, 1, 1, 1, 1, 1, 1, 1, 1, 1, 1, 1, 1, 1, 1, 1, 1, 1]	0.5177427889212405	106.0	Serotonin 1b (5-HT1b) receptor	SINGLE PROTEIN	Homo sapiens	Homo sapiens	0.1	0.036827195467422094	0.9735294117647059	0.06558823529411766	0.06317280453257791
P28222	353	13	0.07692307692307693	340	0.026470588235294117	10.0	343.0	FLUID RETENTION	2.9059829059829063	0.3162682194767759	[1, 1, 1, 1, 0, 0, 0, 0, 0, 0, 0, 0, 0, 0, 0, 0, 0, 0, 0, 0, 0, 0, 0, 0, 0, 0, 0, 0, 0, 0, 0, 0, 0, 0, 0, 0, 0, 0, 0, 0, 0, 0, 0, 0, 1, 1, 0, 0, 0, 0, 0, 0, 0, 0, 0, 0, 0, 0, 0, 0, 0, 0, 0, 0, 0, 0, 0, 0, 0, 0, 0, 0, 0, 0, 0, 0, 0, 0, 0, 0, 0, 0, 0, 0, 0, 0, 0, 0, 0, 0, 0, 0, 0, 0, 0, 0, 0, 0, 0, 0, 0, 0, 0, 0, 0, 0, 0, 0, 0, 0, 0, 0, 0, 0, 0, 0, 0, 0, 0, 0, 0, 0, 0, 0, 0, 0, 0, 0, 0, 0, 0, 0, 0, 0, 0, 0, 0, 0, 0, 0, 0, 0, 0, 0, 0, 0, 0, 0, 0, 0, 0, 0, 0, 0, 0, 0, 0, 0, 1, 0, 0, 0, 0, 0, 0, 0, 0, 0, 0, 0, 0, 0, 0, 0, 0, 0, 0, 0, 0, 0, 0, 0, 0, 0, 0, 0, 0, 0, 0, 0, 0, 0, 0, 0, 0, 0, 0, 0, 0, 0, 0, 0, 0, 0, 0, 0, 0, 0, 0, 0, 0, 0, 0, 0, 0, 0, 0, 0, 0, 0, 0, 0, 0, 0, 0, 0, 0, 0, 0, 1, 0, 0, 0, 0, 0, 0, 0, 0, 0, 0, 0, 0, 0, 0, 0, 0, 0, 0, 0, 0, 0, 0, 0, 0, 0, 0, 0, 0, 0, 0, 0, 0, 0, 0, 0, 0, 0, 0, 0, 0, 0, 0, 0, 0, 0, 0, 0, 0, 0, 0, 0, 0, 0, 0, 0, 0, 0, 0, 0, 0, 0, 0, 0, 0, 0, 0, 0, 0, 0, 0, 0, 0, 0, 0, 0, 0, 0, 0, 0, 0, 0, 0, 0, 0, 0, 1, 0, 0, 0, 0, 0, 0, 0, 0, 0, 0, 0, 0, 0, 0, 0, 0, 0, 0, 0, 1, 0, 0, 0, 0, 0, 0, 0, 0, 0, 0, 0, 0, 0, 0, 0, 0, 0]	[0, 0, 0, 0, 0, 0, 0, 0, 0, 0, 0, 0, 0, 0, 0, 0, 0, 0, 0, 0, 0, 0, 0, 0, 0, 0, 0, 0, 0, 0, 0, 0, 0, 0, 0, 0, 0, 0, 0, 0, 0, 0, 0, 1, 0, 0, 0, 0, 0, 0, 0, 0, 0, 0, 0, 0, 0, 0, 0, 0, 0, 0, 0, 0, 0, 0, 0, 0, 0, 0, 0, 0, 0, 0, 0, 0, 0, 0, 0, 0, 0, 0, 0, 0, 0, 0, 0, 0, 0, 0, 0, 0, 0, 0, 0, 0, 0, 0, 0, 0, 0, 0, 0, 0, 0, 1, 0, 0, 0, 0, 0, 0, 0, 0, 0, 0, 0, 0, 0, 0, 0, 0, 0, 0, 0, 0, 0, 0, 0, 0, 0, 0, 0, 1, 0, 0, 0, 0, 0, 0, 0, 0, 0, 0, 0, 0, 0, 0, 0, 0, 0, 0, 0, 0, 0, 0, 0, 0, 0, 0, 0, 0, 0, 0, 0, 0, 0, 0, 0, 0, 0, 0, 0, 0, 0, 0, 0, 0, 0, 0, 0, 0, 0, 0, 0, 0, 0, 0, 0, 0, 0, 0, 0, 0, 0, 0, 0, 0, 0, 0, 0, 0, 0, 0, 0, 0, 0, 0, 0, 0, 0, 0, 0, 0, 0, 0, 0, 0, 0, 0, 0, 0, 0, 0, 0, 0, 0, 0, 0, 1, 0, 0, 0, 0, 0, 0, 0, 1, 0, 0, 0, 0, 0, 0, 1, 0, 0, 0, 1, 0, 0, 0, 0, 0, 0, 0, 0, 1, 0, 1, 0, 0, 0, 0, 1, 0, 0, 0, 0, 0, 0, 0, 0, 0, 0, 0, 0, 0, 0, 0, 0, 0, 0, 0, 0, 0, 0, 0, 0, 0, 0, 0, 0, 0, 0, 0, 1, 0, 0, 0, 0, 0, 0, 0, 0, 0, 0, 0, 0, 0, 0, 0, 0, 0, 0, 0, 0, 0, 0, 0, 1, 0, 0, 0, 0, 0, 0, 1, 0, 0, 0, 0, 0, 0, 0, 0, 0, 0, 0, 0, 0, 0, 0, 0, 0, 0, 0, 0, 0, 0, 0, 0, 0]	[2203, 7714, 27111, 1377263, 264400, 31289, 1592393, 674612, 2223, 480746, 421317, 26280, 49842, 3859, 1368035, 558106, 1146882, 237298, 1248731, 442013, 373806, 255221, 555972, 675163, 454076, 56131, 430642, 27251, 150451, 6723, 5666, 27341, 421902, 6012, 41434, 624296, 675143, 12506, 13928, 674813, 675309, 93895, 1672408, 29989, 420985, 79047, 674419, 97, 685974, 33202, 1785, 230659, 141484, 2208, 148018, 12608, 1280, 242303, 77128, 5528, 127755, 397524, 237139, 705778, 150452, 675285, 61945, 223819, 27626, 374548, 4941, 674637, 276734, 40542, 321707, 392195, 47675, 2133, 46726, 346895, 674639, 16759, 340684, 15217, 119288, 33060, 55033, 27576, 102001, 923, 22956, 366279, 110435, 20881, 85305, 83724, 27340, 668616, 266225, 674321, 924, 150882, 2046, 139782, 230966, 8516, 96021, 227437, 52874, 61682, 14440, 685093, 2131, 5582, 305519, 389011, 1148, 36502, 37493, 4345, 16847, 11745, 1994, 11002, 360720, 1098609, 366868, 570147, 1383540, 16735, 150423, 88797, 467361, 68820, 56432, 328158, 979697, 699483, 192063, 418411, 3730, 11819, 1378035, 624125, 2247, 675144, 675207, 136161, 189203, 543, 712273, 29637, 169321, 164064, 680641, 31857, 139210, 10909, 3012, 96107, 1377665, 405365, 1380104, 675150, 404691, 454141, 11305, 675316, 35817, 397873, 497230, 65415, 122901, 140116, 13048, 91783, 248669, 446432, 520664, 371745, 144940, 28331, 1038996, 138661, 333157, 134966, 1405689, 66016, 104574, 1341082, 139099, 259959, 1383028, 577488, 27342, 147981, 624161, 4011, 675356, 76538, 88841, 371655, 77474, 675068, 51056, 188196, 32869, 49931, 54547, 469217, 175106, 48701, 24806, 42013, 99320, 16581, 2994, 52087, 674805, 1277553, 83772, 122170, 33373, 598402, 291960, 21716, 77085, 675731, 5797, 250297, 82983, 37980, 364520, 67617, 317124, 5028, 1376107, 115, 162546, 1354, 35486, 22391, 267825, 12428, 88316, 1378015, 27418, 308174, 674387, 64200, 1376019, 675206, 675152, 789, 675187, 5638, 338934, 18694, 674555, 119498, 485738, 1376092, 255508, 469632, 486789, 139225, 51182, 1302583, 20917, 453532, 435188, 27347, 717, 556, 1377257, 1078506, 17347, 325239, 504310, 208749, 699468, 460092, 675225, 84505, 4584, 458773, 44647, 100310, 12105, 1279, 27638, 32459, 61181, 671001, 16450, 675173, 1383264, 2080, 1045806, 57397, 1159, 29005, 403465, 619, 28976, 798263, 312304, 33410, 57488, 675145, 675063, 372449, 190484, 8209, 343964, 421034, 613911, 682257, 3965, 23522, 38898, 708075, 126356, 1376054, 675338, 15938, 27112, 365248, 2525, 299299, 301194, 252155, 16308, 32027, 499624, 196215, 618203, 418845, 29025, 351701, 674404, 417180, 554892, 495572, 22528, 221962, 400344, 286065, 652997, 10898, 231313, 419596, 33216]	[2203, 7714, 27111, 1377263, 420985, 79047, 3012, 250297, 421034, 196215]	[0, 0, 0, 0, 1, 1, 1, 1, 1, 1, 1, 1, 1, 1, 1, 1, 1, 1, 1, 1, 1, 1, 1, 1, 1, 1, 1, 1, 1, 1, 1, 1, 1, 1, 1, 1, 1, 1, 1, 1, 1, 1, 1, 1, 1, 1, 1, 1, 1, 1, 1, 1, 1, 1, 1, 1, 1, 1, 1, 1, 1, 1, 1, 1, 1, 1, 1, 1, 1, 1, 1, 1, 1, 1, 1, 1, 1, 1, 1, 1, 1, 1, 1, 1, 1, 1, 1, 1, 1, 1, 1, 1, 1, 1, 1, 1, 1, 1, 1, 1, 1, 1, 1, 1, 1, 1, 1, 1, 1, 1, 1, 1, 1, 1, 1, 1, 1, 1, 1, 1, 1, 1, 1, 1, 1, 1, 1, 1, 1, 1, 1, 1, 1, 1, 1, 1, 1, 1, 1, 1, 1, 1, 1, 1, 1, 1, 1, 1, 1, 1, 1, 1, 1, 1, 1, 1, 1, 1, 1, 1, 1, 1, 1, 1, 1, 1, 1, 1, 1, 1, 1, 1, 1, 1, 1, 1, 1, 1, 1, 1, 1, 1, 1, 1, 1, 1, 1, 1, 1, 1, 1, 1, 1, 1, 1, 1, 1, 1, 1, 1, 1, 1, 1, 1, 1, 1, 1, 1, 1, 1, 1, 1, 1, 1, 1, 1, 1, 1, 1, 1, 1, 1, 1, 1, 1, 1, 1, 1, 1, 1, 1, 1, 1, 1, 1, 1, 1, 1, 1, 1, 1, 1, 1, 1, 1, 1, 1, 1, 1, 1, 1, 1, 1, 1, 1, 1, 1, 1, 1, 1, 1, 1, 1, 1, 1, 1, 1, 1, 1, 1, 1, 1, 1, 1, 1, 1, 1, 1, 1, 1, 1, 1, 1, 1, 1, 1, 1, 1, 1, 1, 1, 1, 1, 1, 1, 1, 1, 1, 1, 1, 1, 1, 1, 1, 1, 1, 1, 1, 1, 1, 1, 1, 1, 1, 1, 1, 1, 1, 1, 1, 1, 1, 1, 1, 1, 1, 1, 1, 1, 1, 1, 1, 1, 1, 1, 1, 1, 1, 1, 1, 1, 1, 1, 1, 1, 1, 1, 1, 1, 1, 1, 1, 1]	0.5177427889212405	106.0	Serotonin 1b (5-HT1b) receptor	SINGLE PROTEIN	Homo sapiens	Homo sapiens	0.1	0.036827195467422094	0.9735294117647059	0.06558823529411766	0.06317280453257791
P28222	353	42	0.047619047619047616	311	0.02572347266881029	10.0	343.0	URETHRAL DISORDER	1.8511904761904765	0.3381432263009802	[1, 1, 1, 1, 0, 0, 0, 0, 0, 0, 0, 0, 0, 0, 0, 0, 0, 0, 0, 0, 0, 0, 0, 0, 0, 0, 0, 0, 0, 0, 0, 0, 0, 0, 0, 0, 0, 0, 0, 0, 0, 0, 0, 0, 1, 1, 0, 0, 0, 0, 0, 0, 0, 0, 0, 0, 0, 0, 0, 0, 0, 0, 0, 0, 0, 0, 0, 0, 0, 0, 0, 0, 0, 0, 0, 0, 0, 0, 0, 0, 0, 0, 0, 0, 0, 0, 0, 0, 0, 0, 0, 0, 0, 0, 0, 0, 0, 0, 0, 0, 0, 0, 0, 0, 0, 0, 0, 0, 0, 0, 0, 0, 0, 0, 0, 0, 0, 0, 0, 0, 0, 0, 0, 0, 0, 0, 0, 0, 0, 0, 0, 0, 0, 0, 0, 0, 0, 0, 0, 0, 0, 0, 0, 0, 0, 0, 0, 0, 0, 0, 0, 0, 0, 0, 0, 0, 0, 0, 1, 0, 0, 0, 0, 0, 0, 0, 0, 0, 0, 0, 0, 0, 0, 0, 0, 0, 0, 0, 0, 0, 0, 0, 0, 0, 0, 0, 0, 0, 0, 0, 0, 0, 0, 0, 0, 0, 0, 0, 0, 0, 0, 0, 0, 0, 0, 0, 0, 0, 0, 0, 0, 0, 0, 0, 0, 0, 0, 0, 0, 0, 0, 0, 0, 0, 0, 0, 0, 0, 0, 1, 0, 0, 0, 0, 0, 0, 0, 0, 0, 0, 0, 0, 0, 0, 0, 0, 0, 0, 0, 0, 0, 0, 0, 0, 0, 0, 0, 0, 0, 0, 0, 0, 0, 0, 0, 0, 0, 0, 0, 0, 0, 0, 0, 0, 0, 0, 0, 0, 0, 0, 0, 0, 0, 0, 0, 0, 0, 0, 0, 0, 0, 0, 0, 0, 0, 0, 0, 0, 0, 0, 0, 0, 0, 0, 0, 0, 0, 0, 0, 0, 0, 0, 0, 0, 0, 1, 0, 0, 0, 0, 0, 0, 0, 0, 0, 0, 0, 0, 0, 0, 0, 0, 0, 0, 0, 1, 0, 0, 0, 0, 0, 0, 0, 0, 0, 0, 0, 0, 0, 0, 0, 0, 0]	[0, 1, 0, 0, 0, 0, 0, 0, 0, 0, 0, 0, 0, 0, 0, 0, 0, 0, 0, 0, 0, 0, 1, 1, 0, 0, 0, 0, 0, 0, 0, 0, 0, 0, 0, 0, 1, 0, 0, 0, 0, 0, 0, 1, 0, 0, 0, 0, 0, 0, 0, 0, 0, 0, 0, 0, 0, 0, 0, 0, 0, 1, 1, 0, 0, 0, 1, 0, 0, 0, 0, 0, 0, 0, 0, 0, 0, 0, 0, 0, 0, 0, 0, 0, 0, 0, 0, 0, 0, 0, 0, 1, 0, 0, 1, 0, 0, 0, 0, 0, 0, 0, 1, 0, 0, 0, 0, 0, 0, 0, 0, 0, 0, 0, 0, 0, 0, 0, 0, 0, 0, 0, 0, 0, 0, 0, 0, 1, 1, 0, 0, 0, 1, 0, 0, 0, 0, 0, 1, 0, 0, 0, 0, 0, 0, 0, 0, 1, 0, 0, 0, 0, 0, 0, 1, 0, 0, 0, 1, 1, 0, 0, 0, 0, 0, 1, 0, 0, 0, 1, 1, 1, 0, 0, 0, 0, 0, 0, 0, 1, 0, 0, 0, 0, 0, 0, 0, 0, 0, 0, 0, 0, 0, 0, 0, 0, 0, 0, 0, 0, 0, 0, 0, 0, 0, 0, 1, 1, 0, 0, 0, 0, 0, 0, 0, 0, 0, 0, 0, 1, 0, 0, 0, 0, 0, 0, 0, 0, 0, 0, 0, 0, 0, 0, 0, 0, 0, 0, 0, 0, 0, 0, 1, 0, 0, 0, 0, 1, 0, 0, 0, 0, 0, 0, 0, 0, 0, 1, 0, 1, 0, 0, 0, 0, 1, 0, 1, 0, 0, 0, 0, 0, 0, 0, 1, 0, 0, 0, 1, 0, 0, 0, 0, 0, 0, 0, 0, 0, 0, 0, 1, 0, 0, 0, 1, 0, 0, 0, 0, 0, 0, 0, 0, 0, 0, 0, 0, 0, 1, 0, 0, 0, 1, 0, 0, 0, 0, 0, 0, 0, 1, 0, 0, 0, 0, 0, 0, 0, 0, 0, 0, 0, 0, 0, 1, 0, 1, 0, 0, 0, 0, 0, 0, 0, 0, 0, 0, 0, 0, 0, 0, 0, 0]	[2203, 7714, 27111, 1377263, 264400, 31289, 1592393, 674612, 2223, 480746, 421317, 26280, 49842, 3859, 1368035, 558106, 1146882, 237298, 1248731, 442013, 373806, 255221, 555972, 675163, 454076, 56131, 430642, 27251, 150451, 6723, 5666, 27341, 421902, 6012, 41434, 624296, 675143, 12506, 13928, 674813, 675309, 93895, 1672408, 29989, 420985, 79047, 674419, 97, 685974, 33202, 1785, 230659, 141484, 2208, 148018, 12608, 1280, 242303, 77128, 5528, 127755, 397524, 237139, 705778, 150452, 675285, 61945, 223819, 27626, 374548, 4941, 674637, 276734, 40542, 321707, 392195, 47675, 2133, 46726, 346895, 674639, 16759, 340684, 15217, 119288, 33060, 55033, 27576, 102001, 923, 22956, 366279, 110435, 20881, 85305, 83724, 27340, 668616, 266225, 674321, 924, 150882, 2046, 139782, 230966, 8516, 96021, 227437, 52874, 61682, 14440, 685093, 2131, 5582, 305519, 389011, 1148, 36502, 37493, 4345, 16847, 11745, 1994, 11002, 360720, 1098609, 366868, 570147, 1383540, 16735, 150423, 88797, 467361, 68820, 56432, 328158, 979697, 699483, 192063, 418411, 3730, 11819, 1378035, 624125, 2247, 675144, 675207, 136161, 189203, 543, 712273, 29637, 169321, 164064, 680641, 31857, 139210, 10909, 3012, 96107, 1377665, 405365, 1380104, 675150, 404691, 454141, 11305, 675316, 35817, 397873, 497230, 65415, 122901, 140116, 13048, 91783, 248669, 446432, 520664, 371745, 144940, 28331, 1038996, 138661, 333157, 134966, 1405689, 66016, 104574, 1341082, 139099, 259959, 1383028, 577488, 27342, 147981, 624161, 4011, 675356, 76538, 88841, 371655, 77474, 675068, 51056, 188196, 32869, 49931, 54547, 469217, 175106, 48701, 24806, 42013, 99320, 16581, 2994, 52087, 674805, 1277553, 83772, 122170, 33373, 598402, 291960, 21716, 77085, 675731, 5797, 250297, 82983, 37980, 364520, 67617, 317124, 5028, 1376107, 115, 162546, 1354, 35486, 22391, 267825, 12428, 88316, 1378015, 27418, 308174, 674387, 64200, 1376019, 675206, 675152, 789, 675187, 5638, 338934, 18694, 674555, 119498, 485738, 1376092, 255508, 469632, 486789, 139225, 51182, 1302583, 20917, 453532, 435188, 27347, 717, 556, 1377257, 1078506, 17347, 325239, 504310, 208749, 699468, 460092, 675225, 84505, 4584, 458773, 44647, 100310, 12105, 1279, 27638, 32459, 61181, 671001, 16450, 675173, 1383264, 2080, 1045806, 57397, 1159, 29005, 403465, 619, 28976, 798263, 312304, 33410, 57488, 675145, 675063, 372449, 190484, 8209, 343964, 421034, 613911, 682257, 3965, 23522, 38898, 708075, 126356, 1376054, 675338, 15938, 27112, 365248, 2525, 299299, 301194, 252155, 16308, 32027, 499624, 196215, 618203, 418845, 29025, 351701, 674404, 417180, 554892, 495572, 22528, 221962, 400344, 286065, 652997, 10898, 231313, 419596, 33216]	[2203, 7714, 27111, 1377263, 420985, 79047, 3012, 250297, 421034, 196215]	[0, 0, 0, 0, 1, 1, 1, 1, 1, 1, 1, 1, 1, 1, 1, 1, 1, 1, 1, 1, 1, 1, 1, 1, 1, 1, 1, 1, 1, 1, 1, 1, 1, 1, 1, 1, 1, 1, 1, 1, 1, 1, 1, 1, 1, 1, 1, 1, 1, 1, 1, 1, 1, 1, 1, 1, 1, 1, 1, 1, 1, 1, 1, 1, 1, 1, 1, 1, 1, 1, 1, 1, 1, 1, 1, 1, 1, 1, 1, 1, 1, 1, 1, 1, 1, 1, 1, 1, 1, 1, 1, 1, 1, 1, 1, 1, 1, 1, 1, 1, 1, 1, 1, 1, 1, 1, 1, 1, 1, 1, 1, 1, 1, 1, 1, 1, 1, 1, 1, 1, 1, 1, 1, 1, 1, 1, 1, 1, 1, 1, 1, 1, 1, 1, 1, 1, 1, 1, 1, 1, 1, 1, 1, 1, 1, 1, 1, 1, 1, 1, 1, 1, 1, 1, 1, 1, 1, 1, 1, 1, 1, 1, 1, 1, 1, 1, 1, 1, 1, 1, 1, 1, 1, 1, 1, 1, 1, 1, 1, 1, 1, 1, 1, 1, 1, 1, 1, 1, 1, 1, 1, 1, 1, 1, 1, 1, 1, 1, 1, 1, 1, 1, 1, 1, 1, 1, 1, 1, 1, 1, 1, 1, 1, 1, 1, 1, 1, 1, 1, 1, 1, 1, 1, 1, 1, 1, 1, 1, 1, 1, 1, 1, 1, 1, 1, 1, 1, 1, 1, 1, 1, 1, 1, 1, 1, 1, 1, 1, 1, 1, 1, 1, 1, 1, 1, 1, 1, 1, 1, 1, 1, 1, 1, 1, 1, 1, 1, 1, 1, 1, 1, 1, 1, 1, 1, 1, 1, 1, 1, 1, 1, 1, 1, 1, 1, 1, 1, 1, 1, 1, 1, 1, 1, 1, 1, 1, 1, 1, 1, 1, 1, 1, 1, 1, 1, 1, 1, 1, 1, 1, 1, 1, 1, 1, 1, 1, 1, 1, 1, 1, 1, 1, 1, 1, 1, 1, 1, 1, 1, 1, 1, 1, 1, 1, 1, 1, 1, 1, 1, 1, 1, 1, 1, 1, 1, 1, 1, 1, 1, 1, 1, 1, 1]	0.5219764476590937	106.0	Serotonin 1b (5-HT1b) receptor	SINGLE PROTEIN	Homo sapiens	Homo sapiens	0.2	0.11898016997167139	0.9742765273311897	0.09196141479099679	0.08101983002832862
P28222	353	14	0.07142857142857142	339	0.02654867256637168	10.0	343.0	DERMATITIS ATOPIC	2.6904761904761907	0.3363779777273984	[1, 1, 1, 1, 0, 0, 0, 0, 0, 0, 0, 0, 0, 0, 0, 0, 0, 0, 0, 0, 0, 0, 0, 0, 0, 0, 0, 0, 0, 0, 0, 0, 0, 0, 0, 0, 0, 0, 0, 0, 0, 0, 0, 0, 1, 1, 0, 0, 0, 0, 0, 0, 0, 0, 0, 0, 0, 0, 0, 0, 0, 0, 0, 0, 0, 0, 0, 0, 0, 0, 0, 0, 0, 0, 0, 0, 0, 0, 0, 0, 0, 0, 0, 0, 0, 0, 0, 0, 0, 0, 0, 0, 0, 0, 0, 0, 0, 0, 0, 0, 0, 0, 0, 0, 0, 0, 0, 0, 0, 0, 0, 0, 0, 0, 0, 0, 0, 0, 0, 0, 0, 0, 0, 0, 0, 0, 0, 0, 0, 0, 0, 0, 0, 0, 0, 0, 0, 0, 0, 0, 0, 0, 0, 0, 0, 0, 0, 0, 0, 0, 0, 0, 0, 0, 0, 0, 0, 0, 1, 0, 0, 0, 0, 0, 0, 0, 0, 0, 0, 0, 0, 0, 0, 0, 0, 0, 0, 0, 0, 0, 0, 0, 0, 0, 0, 0, 0, 0, 0, 0, 0, 0, 0, 0, 0, 0, 0, 0, 0, 0, 0, 0, 0, 0, 0, 0, 0, 0, 0, 0, 0, 0, 0, 0, 0, 0, 0, 0, 0, 0, 0, 0, 0, 0, 0, 0, 0, 0, 0, 1, 0, 0, 0, 0, 0, 0, 0, 0, 0, 0, 0, 0, 0, 0, 0, 0, 0, 0, 0, 0, 0, 0, 0, 0, 0, 0, 0, 0, 0, 0, 0, 0, 0, 0, 0, 0, 0, 0, 0, 0, 0, 0, 0, 0, 0, 0, 0, 0, 0, 0, 0, 0, 0, 0, 0, 0, 0, 0, 0, 0, 0, 0, 0, 0, 0, 0, 0, 0, 0, 0, 0, 0, 0, 0, 0, 0, 0, 0, 0, 0, 0, 0, 0, 0, 0, 1, 0, 0, 0, 0, 0, 0, 0, 0, 0, 0, 0, 0, 0, 0, 0, 0, 0, 0, 0, 1, 0, 0, 0, 0, 0, 0, 0, 0, 0, 0, 0, 0, 0, 0, 0, 0, 0]	[0, 0, 0, 0, 0, 0, 0, 0, 0, 0, 0, 0, 0, 0, 0, 0, 0, 0, 0, 0, 0, 0, 0, 0, 0, 0, 0, 1, 0, 0, 0, 0, 0, 0, 0, 0, 0, 0, 0, 0, 0, 0, 0, 0, 0, 0, 0, 0, 0, 0, 0, 0, 0, 0, 0, 0, 0, 0, 0, 0, 0, 0, 0, 0, 0, 0, 0, 0, 0, 0, 0, 0, 0, 0, 0, 0, 0, 0, 0, 0, 0, 0, 0, 0, 0, 0, 0, 0, 0, 0, 0, 0, 0, 0, 0, 0, 0, 0, 0, 0, 0, 0, 0, 0, 0, 0, 0, 0, 0, 0, 0, 0, 0, 0, 0, 0, 0, 0, 1, 0, 0, 0, 0, 1, 0, 0, 0, 0, 0, 0, 0, 0, 0, 0, 0, 0, 0, 0, 0, 0, 0, 0, 0, 0, 0, 0, 0, 0, 0, 0, 0, 0, 0, 0, 0, 0, 0, 0, 0, 0, 0, 0, 0, 0, 0, 0, 0, 0, 0, 0, 0, 1, 0, 0, 0, 0, 0, 0, 0, 0, 0, 0, 0, 1, 0, 0, 0, 0, 0, 0, 1, 0, 0, 0, 0, 0, 0, 0, 0, 0, 0, 0, 0, 0, 0, 0, 0, 0, 0, 0, 0, 0, 0, 0, 0, 0, 0, 0, 0, 0, 0, 0, 0, 0, 0, 0, 0, 0, 0, 1, 0, 0, 0, 0, 0, 0, 0, 0, 0, 0, 0, 0, 0, 0, 0, 0, 0, 0, 0, 0, 0, 0, 0, 0, 0, 0, 0, 1, 0, 0, 0, 0, 0, 0, 1, 0, 0, 0, 0, 0, 0, 0, 0, 0, 1, 0, 0, 0, 1, 1, 0, 0, 0, 0, 0, 0, 0, 0, 0, 0, 0, 1, 0, 0, 0, 0, 0, 0, 0, 0, 0, 0, 0, 0, 0, 0, 0, 0, 0, 0, 0, 0, 1, 0, 0, 0, 0, 0, 0, 0, 0, 0, 0, 0, 0, 0, 0, 0, 0, 0, 0, 0, 0, 0, 0, 0, 0, 0, 0, 0, 0, 0, 0, 0, 0, 0, 0, 0, 0, 0, 0, 0, 0]	[2203, 7714, 27111, 1377263, 264400, 31289, 1592393, 674612, 2223, 480746, 421317, 26280, 49842, 3859, 1368035, 558106, 1146882, 237298, 1248731, 442013, 373806, 255221, 555972, 675163, 454076, 56131, 430642, 27251, 150451, 6723, 5666, 27341, 421902, 6012, 41434, 624296, 675143, 12506, 13928, 674813, 675309, 93895, 1672408, 29989, 420985, 79047, 674419, 97, 685974, 33202, 1785, 230659, 141484, 2208, 148018, 12608, 1280, 242303, 77128, 5528, 127755, 397524, 237139, 705778, 150452, 675285, 61945, 223819, 27626, 374548, 4941, 674637, 276734, 40542, 321707, 392195, 47675, 2133, 46726, 346895, 674639, 16759, 340684, 15217, 119288, 33060, 55033, 27576, 102001, 923, 22956, 366279, 110435, 20881, 85305, 83724, 27340, 668616, 266225, 674321, 924, 150882, 2046, 139782, 230966, 8516, 96021, 227437, 52874, 61682, 14440, 685093, 2131, 5582, 305519, 389011, 1148, 36502, 37493, 4345, 16847, 11745, 1994, 11002, 360720, 1098609, 366868, 570147, 1383540, 16735, 150423, 88797, 467361, 68820, 56432, 328158, 979697, 699483, 192063, 418411, 3730, 11819, 1378035, 624125, 2247, 675144, 675207, 136161, 189203, 543, 712273, 29637, 169321, 164064, 680641, 31857, 139210, 10909, 3012, 96107, 1377665, 405365, 1380104, 675150, 404691, 454141, 11305, 675316, 35817, 397873, 497230, 65415, 122901, 140116, 13048, 91783, 248669, 446432, 520664, 371745, 144940, 28331, 1038996, 138661, 333157, 134966, 1405689, 66016, 104574, 1341082, 139099, 259959, 1383028, 577488, 27342, 147981, 624161, 4011, 675356, 76538, 88841, 371655, 77474, 675068, 51056, 188196, 32869, 49931, 54547, 469217, 175106, 48701, 24806, 42013, 99320, 16581, 2994, 52087, 674805, 1277553, 83772, 122170, 33373, 598402, 291960, 21716, 77085, 675731, 5797, 250297, 82983, 37980, 364520, 67617, 317124, 5028, 1376107, 115, 162546, 1354, 35486, 22391, 267825, 12428, 88316, 1378015, 27418, 308174, 674387, 64200, 1376019, 675206, 675152, 789, 675187, 5638, 338934, 18694, 674555, 119498, 485738, 1376092, 255508, 469632, 486789, 139225, 51182, 1302583, 20917, 453532, 435188, 27347, 717, 556, 1377257, 1078506, 17347, 325239, 504310, 208749, 699468, 460092, 675225, 84505, 4584, 458773, 44647, 100310, 12105, 1279, 27638, 32459, 61181, 671001, 16450, 675173, 1383264, 2080, 1045806, 57397, 1159, 29005, 403465, 619, 28976, 798263, 312304, 33410, 57488, 675145, 675063, 372449, 190484, 8209, 343964, 421034, 613911, 682257, 3965, 23522, 38898, 708075, 126356, 1376054, 675338, 15938, 27112, 365248, 2525, 299299, 301194, 252155, 16308, 32027, 499624, 196215, 618203, 418845, 29025, 351701, 674404, 417180, 554892, 495572, 22528, 221962, 400344, 286065, 652997, 10898, 231313, 419596, 33216]	[2203, 7714, 27111, 1377263, 420985, 79047, 3012, 250297, 421034, 196215]	[0, 0, 0, 0, 1, 1, 1, 1, 1, 1, 1, 1, 1, 1, 1, 1, 1, 1, 1, 1, 1, 1, 1, 1, 1, 1, 1, 1, 1, 1, 1, 1, 1, 1, 1, 1, 1, 1, 1, 1, 1, 1, 1, 1, 1, 1, 1, 1, 1, 1, 1, 1, 1, 1, 1, 1, 1, 1, 1, 1, 1, 1, 1, 1, 1, 1, 1, 1, 1, 1, 1, 1, 1, 1, 1, 1, 1, 1, 1, 1, 1, 1, 1, 1, 1, 1, 1, 1, 1, 1, 1, 1, 1, 1, 1, 1, 1, 1, 1, 1, 1, 1, 1, 1, 1, 1, 1, 1, 1, 1, 1, 1, 1, 1, 1, 1, 1, 1, 1, 1, 1, 1, 1, 1, 1, 1, 1, 1, 1, 1, 1, 1, 1, 1, 1, 1, 1, 1, 1, 1, 1, 1, 1, 1, 1, 1, 1, 1, 1, 1, 1, 1, 1, 1, 1, 1, 1, 1, 1, 1, 1, 1, 1, 1, 1, 1, 1, 1, 1, 1, 1, 1, 1, 1, 1, 1, 1, 1, 1, 1, 1, 1, 1, 1, 1, 1, 1, 1, 1, 1, 1, 1, 1, 1, 1, 1, 1, 1, 1, 1, 1, 1, 1, 1, 1, 1, 1, 1, 1, 1, 1, 1, 1, 1, 1, 1, 1, 1, 1, 1, 1, 1, 1, 1, 1, 1, 1, 1, 1, 1, 1, 1, 1, 1, 1, 1, 1, 1, 1, 1, 1, 1, 1, 1, 1, 1, 1, 1, 1, 1, 1, 1, 1, 1, 1, 1, 1, 1, 1, 1, 1, 1, 1, 1, 1, 1, 1, 1, 1, 1, 1, 1, 1, 1, 1, 1, 1, 1, 1, 1, 1, 1, 1, 1, 1, 1, 1, 1, 1, 1, 1, 1, 1, 1, 1, 1, 1, 1, 1, 1, 1, 1, 1, 1, 1, 1, 1, 1, 1, 1, 1, 1, 1, 1, 1, 1, 1, 1, 1, 1, 1, 1, 1, 1, 1, 1, 1, 1, 1, 1, 1, 1, 1, 1, 1, 1, 1, 1, 1, 1, 1, 1, 1, 1, 1, 1, 1, 1, 1, 1, 1, 1, 1]	0.5219764476590937	106.0	Serotonin 1b (5-HT1b) receptor	SINGLE PROTEIN	Homo sapiens	Homo sapiens	0.1	0.039660056657223795	0.9734513274336283	0.06283185840707965	0.06033994334277621
P28222	353	14	0.07142857142857142	339	0.02654867256637168	10.0	343.0	OESOPHAGITIS	2.6904761904761907	0.3363779777273984	[1, 1, 1, 1, 0, 0, 0, 0, 0, 0, 0, 0, 0, 0, 0, 0, 0, 0, 0, 0, 0, 0, 0, 0, 0, 0, 0, 0, 0, 0, 0, 0, 0, 0, 0, 0, 0, 0, 0, 0, 0, 0, 0, 0, 1, 1, 0, 0, 0, 0, 0, 0, 0, 0, 0, 0, 0, 0, 0, 0, 0, 0, 0, 0, 0, 0, 0, 0, 0, 0, 0, 0, 0, 0, 0, 0, 0, 0, 0, 0, 0, 0, 0, 0, 0, 0, 0, 0, 0, 0, 0, 0, 0, 0, 0, 0, 0, 0, 0, 0, 0, 0, 0, 0, 0, 0, 0, 0, 0, 0, 0, 0, 0, 0, 0, 0, 0, 0, 0, 0, 0, 0, 0, 0, 0, 0, 0, 0, 0, 0, 0, 0, 0, 0, 0, 0, 0, 0, 0, 0, 0, 0, 0, 0, 0, 0, 0, 0, 0, 0, 0, 0, 0, 0, 0, 0, 0, 0, 1, 0, 0, 0, 0, 0, 0, 0, 0, 0, 0, 0, 0, 0, 0, 0, 0, 0, 0, 0, 0, 0, 0, 0, 0, 0, 0, 0, 0, 0, 0, 0, 0, 0, 0, 0, 0, 0, 0, 0, 0, 0, 0, 0, 0, 0, 0, 0, 0, 0, 0, 0, 0, 0, 0, 0, 0, 0, 0, 0, 0, 0, 0, 0, 0, 0, 0, 0, 0, 0, 0, 1, 0, 0, 0, 0, 0, 0, 0, 0, 0, 0, 0, 0, 0, 0, 0, 0, 0, 0, 0, 0, 0, 0, 0, 0, 0, 0, 0, 0, 0, 0, 0, 0, 0, 0, 0, 0, 0, 0, 0, 0, 0, 0, 0, 0, 0, 0, 0, 0, 0, 0, 0, 0, 0, 0, 0, 0, 0, 0, 0, 0, 0, 0, 0, 0, 0, 0, 0, 0, 0, 0, 0, 0, 0, 0, 0, 0, 0, 0, 0, 0, 0, 0, 0, 0, 0, 1, 0, 0, 0, 0, 0, 0, 0, 0, 0, 0, 0, 0, 0, 0, 0, 0, 0, 0, 0, 1, 0, 0, 0, 0, 0, 0, 0, 0, 0, 0, 0, 0, 0, 0, 0, 0, 0]	[0, 0, 0, 0, 0, 0, 0, 0, 0, 0, 0, 0, 0, 0, 0, 0, 0, 0, 0, 0, 0, 0, 0, 0, 0, 0, 0, 0, 1, 0, 0, 0, 0, 0, 0, 0, 0, 0, 0, 0, 0, 0, 0, 1, 0, 0, 0, 0, 0, 0, 0, 0, 0, 0, 0, 0, 0, 0, 0, 0, 0, 0, 0, 0, 0, 0, 0, 0, 0, 0, 0, 0, 0, 0, 0, 0, 0, 0, 0, 1, 0, 0, 0, 0, 0, 0, 0, 0, 0, 0, 0, 0, 0, 0, 0, 0, 0, 0, 0, 0, 0, 0, 0, 0, 0, 0, 0, 0, 0, 0, 0, 0, 0, 0, 0, 0, 0, 0, 0, 0, 0, 0, 0, 0, 0, 0, 0, 0, 0, 0, 0, 0, 0, 0, 0, 0, 0, 0, 0, 0, 0, 0, 0, 0, 0, 0, 0, 0, 0, 0, 0, 0, 0, 0, 1, 0, 0, 0, 0, 0, 0, 0, 0, 0, 0, 0, 0, 0, 1, 0, 0, 0, 0, 0, 0, 0, 0, 0, 0, 0, 0, 0, 0, 0, 0, 0, 0, 0, 0, 0, 0, 0, 0, 0, 0, 0, 1, 0, 0, 0, 0, 0, 0, 0, 0, 0, 0, 0, 0, 0, 0, 0, 0, 0, 0, 0, 0, 0, 0, 0, 0, 1, 0, 0, 0, 0, 1, 0, 0, 1, 0, 0, 0, 0, 0, 0, 0, 0, 0, 0, 0, 0, 1, 0, 0, 0, 0, 0, 0, 0, 0, 0, 0, 0, 0, 0, 0, 1, 0, 0, 0, 0, 0, 0, 0, 1, 1, 0, 0, 0, 0, 0, 0, 0, 0, 0, 0, 0, 0, 0, 0, 0, 0, 0, 0, 0, 0, 0, 0, 0, 0, 0, 0, 0, 0, 0, 0, 0, 0, 0, 0, 0, 0, 0, 0, 0, 0, 0, 0, 0, 0, 0, 0, 0, 0, 0, 0, 0, 0, 0, 0, 0, 0, 0, 0, 0, 0, 0, 0, 0, 0, 0, 1, 0, 0, 0, 0, 0, 0, 0, 0, 0, 0, 0, 0, 0, 0, 0, 0, 0, 0, 0, 0]	[2203, 7714, 27111, 1377263, 264400, 31289, 1592393, 674612, 2223, 480746, 421317, 26280, 49842, 3859, 1368035, 558106, 1146882, 237298, 1248731, 442013, 373806, 255221, 555972, 675163, 454076, 56131, 430642, 27251, 150451, 6723, 5666, 27341, 421902, 6012, 41434, 624296, 675143, 12506, 13928, 674813, 675309, 93895, 1672408, 29989, 420985, 79047, 674419, 97, 685974, 33202, 1785, 230659, 141484, 2208, 148018, 12608, 1280, 242303, 77128, 5528, 127755, 397524, 237139, 705778, 150452, 675285, 61945, 223819, 27626, 374548, 4941, 674637, 276734, 40542, 321707, 392195, 47675, 2133, 46726, 346895, 674639, 16759, 340684, 15217, 119288, 33060, 55033, 27576, 102001, 923, 22956, 366279, 110435, 20881, 85305, 83724, 27340, 668616, 266225, 674321, 924, 150882, 2046, 139782, 230966, 8516, 96021, 227437, 52874, 61682, 14440, 685093, 2131, 5582, 305519, 389011, 1148, 36502, 37493, 4345, 16847, 11745, 1994, 11002, 360720, 1098609, 366868, 570147, 1383540, 16735, 150423, 88797, 467361, 68820, 56432, 328158, 979697, 699483, 192063, 418411, 3730, 11819, 1378035, 624125, 2247, 675144, 675207, 136161, 189203, 543, 712273, 29637, 169321, 164064, 680641, 31857, 139210, 10909, 3012, 96107, 1377665, 405365, 1380104, 675150, 404691, 454141, 11305, 675316, 35817, 397873, 497230, 65415, 122901, 140116, 13048, 91783, 248669, 446432, 520664, 371745, 144940, 28331, 1038996, 138661, 333157, 134966, 1405689, 66016, 104574, 1341082, 139099, 259959, 1383028, 577488, 27342, 147981, 624161, 4011, 675356, 76538, 88841, 371655, 77474, 675068, 51056, 188196, 32869, 49931, 54547, 469217, 175106, 48701, 24806, 42013, 99320, 16581, 2994, 52087, 674805, 1277553, 83772, 122170, 33373, 598402, 291960, 21716, 77085, 675731, 5797, 250297, 82983, 37980, 364520, 67617, 317124, 5028, 1376107, 115, 162546, 1354, 35486, 22391, 267825, 12428, 88316, 1378015, 27418, 308174, 674387, 64200, 1376019, 675206, 675152, 789, 675187, 5638, 338934, 18694, 674555, 119498, 485738, 1376092, 255508, 469632, 486789, 139225, 51182, 1302583, 20917, 453532, 435188, 27347, 717, 556, 1377257, 1078506, 17347, 325239, 504310, 208749, 699468, 460092, 675225, 84505, 4584, 458773, 44647, 100310, 12105, 1279, 27638, 32459, 61181, 671001, 16450, 675173, 1383264, 2080, 1045806, 57397, 1159, 29005, 403465, 619, 28976, 798263, 312304, 33410, 57488, 675145, 675063, 372449, 190484, 8209, 343964, 421034, 613911, 682257, 3965, 23522, 38898, 708075, 126356, 1376054, 675338, 15938, 27112, 365248, 2525, 299299, 301194, 252155, 16308, 32027, 499624, 196215, 618203, 418845, 29025, 351701, 674404, 417180, 554892, 495572, 22528, 221962, 400344, 286065, 652997, 10898, 231313, 419596, 33216]	[2203, 7714, 27111, 1377263, 420985, 79047, 3012, 250297, 421034, 196215]	[0, 0, 0, 0, 1, 1, 1, 1, 1, 1, 1, 1, 1, 1, 1, 1, 1, 1, 1, 1, 1, 1, 1, 1, 1, 1, 1, 1, 1, 1, 1, 1, 1, 1, 1, 1, 1, 1, 1, 1, 1, 1, 1, 1, 1, 1, 1, 1, 1, 1, 1, 1, 1, 1, 1, 1, 1, 1, 1, 1, 1, 1, 1, 1, 1, 1, 1, 1, 1, 1, 1, 1, 1, 1, 1, 1, 1, 1, 1, 1, 1, 1, 1, 1, 1, 1, 1, 1, 1, 1, 1, 1, 1, 1, 1, 1, 1, 1, 1, 1, 1, 1, 1, 1, 1, 1, 1, 1, 1, 1, 1, 1, 1, 1, 1, 1, 1, 1, 1, 1, 1, 1, 1, 1, 1, 1, 1, 1, 1, 1, 1, 1, 1, 1, 1, 1, 1, 1, 1, 1, 1, 1, 1, 1, 1, 1, 1, 1, 1, 1, 1, 1, 1, 1, 1, 1, 1, 1, 1, 1, 1, 1, 1, 1, 1, 1, 1, 1, 1, 1, 1, 1, 1, 1, 1, 1, 1, 1, 1, 1, 1, 1, 1, 1, 1, 1, 1, 1, 1, 1, 1, 1, 1, 1, 1, 1, 1, 1, 1, 1, 1, 1, 1, 1, 1, 1, 1, 1, 1, 1, 1, 1, 1, 1, 1, 1, 1, 1, 1, 1, 1, 1, 1, 1, 1, 1, 1, 1, 1, 1, 1, 1, 1, 1, 1, 1, 1, 1, 1, 1, 1, 1, 1, 1, 1, 1, 1, 1, 1, 1, 1, 1, 1, 1, 1, 1, 1, 1, 1, 1, 1, 1, 1, 1, 1, 1, 1, 1, 1, 1, 1, 1, 1, 1, 1, 1, 1, 1, 1, 1, 1, 1, 1, 1, 1, 1, 1, 1, 1, 1, 1, 1, 1, 1, 1, 1, 1, 1, 1, 1, 1, 1, 1, 1, 1, 1, 1, 1, 1, 1, 1, 1, 1, 1, 1, 1, 1, 1, 1, 1, 1, 1, 1, 1, 1, 1, 1, 1, 1, 1, 1, 1, 1, 1, 1, 1, 1, 1, 1, 1, 1, 1, 1, 1, 1, 1, 1, 1, 1, 1, 1, 1, 1]	0.5219764476590937	106.0	Serotonin 1b (5-HT1b) receptor	SINGLE PROTEIN	Homo sapiens	Homo sapiens	0.1	0.039660056657223795	0.9734513274336283	0.06283185840707965	0.06033994334277621
P28222	353	41	0.04878048780487805	312	0.02564102564102564	10.0	343.0	ACUTE CORONARY SYNDROME	1.902439024390244	0.3269794645876054	[1, 1, 1, 1, 0, 0, 0, 0, 0, 0, 0, 0, 0, 0, 0, 0, 0, 0, 0, 0, 0, 0, 0, 0, 0, 0, 0, 0, 0, 0, 0, 0, 0, 0, 0, 0, 0, 0, 0, 0, 0, 0, 0, 0, 1, 1, 0, 0, 0, 0, 0, 0, 0, 0, 0, 0, 0, 0, 0, 0, 0, 0, 0, 0, 0, 0, 0, 0, 0, 0, 0, 0, 0, 0, 0, 0, 0, 0, 0, 0, 0, 0, 0, 0, 0, 0, 0, 0, 0, 0, 0, 0, 0, 0, 0, 0, 0, 0, 0, 0, 0, 0, 0, 0, 0, 0, 0, 0, 0, 0, 0, 0, 0, 0, 0, 0, 0, 0, 0, 0, 0, 0, 0, 0, 0, 0, 0, 0, 0, 0, 0, 0, 0, 0, 0, 0, 0, 0, 0, 0, 0, 0, 0, 0, 0, 0, 0, 0, 0, 0, 0, 0, 0, 0, 0, 0, 0, 0, 1, 0, 0, 0, 0, 0, 0, 0, 0, 0, 0, 0, 0, 0, 0, 0, 0, 0, 0, 0, 0, 0, 0, 0, 0, 0, 0, 0, 0, 0, 0, 0, 0, 0, 0, 0, 0, 0, 0, 0, 0, 0, 0, 0, 0, 0, 0, 0, 0, 0, 0, 0, 0, 0, 0, 0, 0, 0, 0, 0, 0, 0, 0, 0, 0, 0, 0, 0, 0, 0, 0, 1, 0, 0, 0, 0, 0, 0, 0, 0, 0, 0, 0, 0, 0, 0, 0, 0, 0, 0, 0, 0, 0, 0, 0, 0, 0, 0, 0, 0, 0, 0, 0, 0, 0, 0, 0, 0, 0, 0, 0, 0, 0, 0, 0, 0, 0, 0, 0, 0, 0, 0, 0, 0, 0, 0, 0, 0, 0, 0, 0, 0, 0, 0, 0, 0, 0, 0, 0, 0, 0, 0, 0, 0, 0, 0, 0, 0, 0, 0, 0, 0, 0, 0, 0, 0, 0, 1, 0, 0, 0, 0, 0, 0, 0, 0, 0, 0, 0, 0, 0, 0, 0, 0, 0, 0, 0, 1, 0, 0, 0, 0, 0, 0, 0, 0, 0, 0, 0, 0, 0, 0, 0, 0, 0]	[0, 0, 0, 0, 0, 0, 0, 0, 0, 0, 0, 0, 0, 0, 0, 0, 0, 0, 0, 0, 0, 1, 0, 0, 0, 0, 0, 0, 0, 0, 0, 0, 0, 0, 0, 0, 0, 0, 0, 0, 0, 0, 0, 1, 0, 0, 0, 0, 0, 0, 0, 1, 0, 0, 0, 0, 0, 0, 1, 0, 0, 0, 1, 0, 0, 0, 0, 0, 0, 0, 0, 0, 0, 0, 0, 0, 0, 0, 0, 1, 0, 1, 0, 0, 0, 0, 0, 0, 0, 0, 0, 0, 0, 0, 0, 0, 0, 0, 0, 0, 0, 0, 0, 0, 0, 0, 0, 0, 0, 0, 0, 0, 0, 0, 0, 0, 0, 0, 0, 0, 1, 0, 0, 0, 0, 0, 0, 0, 0, 0, 0, 0, 0, 0, 0, 0, 0, 0, 1, 0, 0, 1, 0, 0, 0, 0, 0, 0, 0, 1, 0, 0, 0, 0, 1, 0, 1, 0, 0, 1, 0, 0, 0, 0, 0, 1, 1, 0, 0, 0, 0, 0, 0, 0, 0, 0, 1, 0, 1, 0, 0, 0, 0, 0, 0, 0, 0, 0, 0, 0, 0, 0, 0, 0, 0, 0, 1, 0, 1, 0, 0, 0, 0, 0, 0, 0, 0, 0, 0, 0, 0, 0, 0, 0, 0, 0, 0, 0, 0, 1, 0, 1, 1, 0, 0, 0, 0, 0, 0, 1, 0, 1, 0, 0, 0, 0, 0, 0, 0, 0, 0, 0, 1, 0, 0, 0, 0, 1, 0, 0, 0, 0, 0, 0, 1, 1, 0, 1, 0, 0, 0, 0, 0, 0, 1, 1, 0, 0, 0, 1, 0, 0, 0, 0, 0, 0, 0, 0, 0, 0, 0, 0, 0, 0, 0, 0, 0, 0, 0, 0, 0, 0, 0, 0, 0, 0, 0, 0, 0, 0, 0, 0, 0, 0, 1, 0, 0, 0, 1, 0, 0, 0, 0, 0, 0, 0, 0, 0, 0, 0, 1, 0, 0, 0, 0, 0, 0, 0, 0, 0, 0, 0, 1, 0, 1, 1, 1, 0, 0, 0, 0, 0, 1, 0, 0, 0, 0, 0, 0, 0, 0, 0, 0]	[2203, 7714, 27111, 1377263, 264400, 31289, 1592393, 674612, 2223, 480746, 421317, 26280, 49842, 3859, 1368035, 558106, 1146882, 237298, 1248731, 442013, 373806, 255221, 555972, 675163, 454076, 56131, 430642, 27251, 150451, 6723, 5666, 27341, 421902, 6012, 41434, 624296, 675143, 12506, 13928, 674813, 675309, 93895, 1672408, 29989, 420985, 79047, 674419, 97, 685974, 33202, 1785, 230659, 141484, 2208, 148018, 12608, 1280, 242303, 77128, 5528, 127755, 397524, 237139, 705778, 150452, 675285, 61945, 223819, 27626, 374548, 4941, 674637, 276734, 40542, 321707, 392195, 47675, 2133, 46726, 346895, 674639, 16759, 340684, 15217, 119288, 33060, 55033, 27576, 102001, 923, 22956, 366279, 110435, 20881, 85305, 83724, 27340, 668616, 266225, 674321, 924, 150882, 2046, 139782, 230966, 8516, 96021, 227437, 52874, 61682, 14440, 685093, 2131, 5582, 305519, 389011, 1148, 36502, 37493, 4345, 16847, 11745, 1994, 11002, 360720, 1098609, 366868, 570147, 1383540, 16735, 150423, 88797, 467361, 68820, 56432, 328158, 979697, 699483, 192063, 418411, 3730, 11819, 1378035, 624125, 2247, 675144, 675207, 136161, 189203, 543, 712273, 29637, 169321, 164064, 680641, 31857, 139210, 10909, 3012, 96107, 1377665, 405365, 1380104, 675150, 404691, 454141, 11305, 675316, 35817, 397873, 497230, 65415, 122901, 140116, 13048, 91783, 248669, 446432, 520664, 371745, 144940, 28331, 1038996, 138661, 333157, 134966, 1405689, 66016, 104574, 1341082, 139099, 259959, 1383028, 577488, 27342, 147981, 624161, 4011, 675356, 76538, 88841, 371655, 77474, 675068, 51056, 188196, 32869, 49931, 54547, 469217, 175106, 48701, 24806, 42013, 99320, 16581, 2994, 52087, 674805, 1277553, 83772, 122170, 33373, 598402, 291960, 21716, 77085, 675731, 5797, 250297, 82983, 37980, 364520, 67617, 317124, 5028, 1376107, 115, 162546, 1354, 35486, 22391, 267825, 12428, 88316, 1378015, 27418, 308174, 674387, 64200, 1376019, 675206, 675152, 789, 675187, 5638, 338934, 18694, 674555, 119498, 485738, 1376092, 255508, 469632, 486789, 139225, 51182, 1302583, 20917, 453532, 435188, 27347, 717, 556, 1377257, 1078506, 17347, 325239, 504310, 208749, 699468, 460092, 675225, 84505, 4584, 458773, 44647, 100310, 12105, 1279, 27638, 32459, 61181, 671001, 16450, 675173, 1383264, 2080, 1045806, 57397, 1159, 29005, 403465, 619, 28976, 798263, 312304, 33410, 57488, 675145, 675063, 372449, 190484, 8209, 343964, 421034, 613911, 682257, 3965, 23522, 38898, 708075, 126356, 1376054, 675338, 15938, 27112, 365248, 2525, 299299, 301194, 252155, 16308, 32027, 499624, 196215, 618203, 418845, 29025, 351701, 674404, 417180, 554892, 495572, 22528, 221962, 400344, 286065, 652997, 10898, 231313, 419596, 33216]	[2203, 7714, 27111, 1377263, 420985, 79047, 3012, 250297, 421034, 196215]	[0, 0, 0, 0, 1, 1, 1, 1, 1, 1, 1, 1, 1, 1, 1, 1, 1, 1, 1, 1, 1, 1, 1, 1, 1, 1, 1, 1, 1, 1, 1, 1, 1, 1, 1, 1, 1, 1, 1, 1, 1, 1, 1, 1, 1, 1, 1, 1, 1, 1, 1, 1, 1, 1, 1, 1, 1, 1, 1, 1, 1, 1, 1, 1, 1, 1, 1, 1, 1, 1, 1, 1, 1, 1, 1, 1, 1, 1, 1, 1, 1, 1, 1, 1, 1, 1, 1, 1, 1, 1, 1, 1, 1, 1, 1, 1, 1, 1, 1, 1, 1, 1, 1, 1, 1, 1, 1, 1, 1, 1, 1, 1, 1, 1, 1, 1, 1, 1, 1, 1, 1, 1, 1, 1, 1, 1, 1, 1, 1, 1, 1, 1, 1, 1, 1, 1, 1, 1, 1, 1, 1, 1, 1, 1, 1, 1, 1, 1, 1, 1, 1, 1, 1, 1, 1, 1, 1, 1, 1, 1, 1, 1, 1, 1, 1, 1, 1, 1, 1, 1, 1, 1, 1, 1, 1, 1, 1, 1, 1, 1, 1, 1, 1, 1, 1, 1, 1, 1, 1, 1, 1, 1, 1, 1, 1, 1, 1, 1, 1, 1, 1, 1, 1, 1, 1, 1, 1, 1, 1, 1, 1, 1, 1, 1, 1, 1, 1, 1, 1, 1, 1, 1, 1, 1, 1, 1, 1, 1, 1, 1, 1, 1, 1, 1, 1, 1, 1, 1, 1, 1, 1, 1, 1, 1, 1, 1, 1, 1, 1, 1, 1, 1, 1, 1, 1, 1, 1, 1, 1, 1, 1, 1, 1, 1, 1, 1, 1, 1, 1, 1, 1, 1, 1, 1, 1, 1, 1, 1, 1, 1, 1, 1, 1, 1, 1, 1, 1, 1, 1, 1, 1, 1, 1, 1, 1, 1, 1, 1, 1, 1, 1, 1, 1, 1, 1, 1, 1, 1, 1, 1, 1, 1, 1, 1, 1, 1, 1, 1, 1, 1, 1, 1, 1, 1, 1, 1, 1, 1, 1, 1, 1, 1, 1, 1, 1, 1, 1, 1, 1, 1, 1, 1, 1, 1, 1, 1, 1, 1, 1, 1, 1, 1, 1]	0.5219764476590937	106.0	Serotonin 1b (5-HT1b) receptor	SINGLE PROTEIN	Homo sapiens	Homo sapiens	0.2	0.11614730878186968	0.9743589743589743	0.09487179487179488	0.08385269121813033
P28222	353	14	0.07142857142857142	339	0.02654867256637168	10.0	343.0	CELLULITIS	2.6904761904761907	0.3363779777273984	[1, 1, 1, 1, 0, 0, 0, 0, 0, 0, 0, 0, 0, 0, 0, 0, 0, 0, 0, 0, 0, 0, 0, 0, 0, 0, 0, 0, 0, 0, 0, 0, 0, 0, 0, 0, 0, 0, 0, 0, 0, 0, 0, 0, 1, 1, 0, 0, 0, 0, 0, 0, 0, 0, 0, 0, 0, 0, 0, 0, 0, 0, 0, 0, 0, 0, 0, 0, 0, 0, 0, 0, 0, 0, 0, 0, 0, 0, 0, 0, 0, 0, 0, 0, 0, 0, 0, 0, 0, 0, 0, 0, 0, 0, 0, 0, 0, 0, 0, 0, 0, 0, 0, 0, 0, 0, 0, 0, 0, 0, 0, 0, 0, 0, 0, 0, 0, 0, 0, 0, 0, 0, 0, 0, 0, 0, 0, 0, 0, 0, 0, 0, 0, 0, 0, 0, 0, 0, 0, 0, 0, 0, 0, 0, 0, 0, 0, 0, 0, 0, 0, 0, 0, 0, 0, 0, 0, 0, 1, 0, 0, 0, 0, 0, 0, 0, 0, 0, 0, 0, 0, 0, 0, 0, 0, 0, 0, 0, 0, 0, 0, 0, 0, 0, 0, 0, 0, 0, 0, 0, 0, 0, 0, 0, 0, 0, 0, 0, 0, 0, 0, 0, 0, 0, 0, 0, 0, 0, 0, 0, 0, 0, 0, 0, 0, 0, 0, 0, 0, 0, 0, 0, 0, 0, 0, 0, 0, 0, 0, 1, 0, 0, 0, 0, 0, 0, 0, 0, 0, 0, 0, 0, 0, 0, 0, 0, 0, 0, 0, 0, 0, 0, 0, 0, 0, 0, 0, 0, 0, 0, 0, 0, 0, 0, 0, 0, 0, 0, 0, 0, 0, 0, 0, 0, 0, 0, 0, 0, 0, 0, 0, 0, 0, 0, 0, 0, 0, 0, 0, 0, 0, 0, 0, 0, 0, 0, 0, 0, 0, 0, 0, 0, 0, 0, 0, 0, 0, 0, 0, 0, 0, 0, 0, 0, 0, 1, 0, 0, 0, 0, 0, 0, 0, 0, 0, 0, 0, 0, 0, 0, 0, 0, 0, 0, 0, 1, 0, 0, 0, 0, 0, 0, 0, 0, 0, 0, 0, 0, 0, 0, 0, 0, 0]	[0, 1, 0, 0, 0, 0, 0, 0, 0, 0, 0, 0, 0, 0, 0, 0, 0, 0, 0, 0, 0, 0, 0, 0, 0, 0, 0, 0, 0, 0, 0, 0, 0, 0, 0, 0, 0, 0, 0, 0, 0, 0, 0, 0, 0, 0, 0, 0, 0, 0, 0, 0, 0, 0, 0, 0, 0, 0, 0, 0, 0, 0, 0, 0, 0, 0, 0, 0, 0, 0, 0, 0, 0, 0, 0, 0, 0, 0, 0, 0, 0, 0, 0, 0, 0, 0, 0, 0, 0, 0, 0, 0, 0, 0, 0, 0, 0, 0, 0, 0, 0, 0, 0, 0, 0, 0, 0, 0, 0, 0, 0, 0, 0, 0, 0, 0, 0, 0, 0, 0, 0, 0, 0, 0, 0, 0, 0, 0, 1, 0, 0, 0, 1, 0, 0, 0, 0, 0, 1, 0, 0, 0, 0, 0, 0, 0, 0, 0, 0, 0, 0, 0, 0, 0, 0, 0, 0, 0, 0, 0, 0, 0, 0, 0, 0, 0, 0, 0, 1, 0, 0, 0, 0, 0, 0, 0, 0, 0, 0, 0, 0, 0, 0, 0, 0, 0, 0, 0, 0, 0, 0, 0, 0, 0, 0, 0, 0, 0, 0, 0, 0, 0, 0, 0, 0, 0, 0, 0, 0, 0, 0, 0, 0, 0, 0, 0, 0, 0, 0, 0, 0, 1, 0, 0, 0, 0, 0, 0, 0, 0, 0, 0, 0, 0, 0, 0, 0, 0, 0, 0, 0, 0, 1, 0, 0, 0, 0, 0, 0, 0, 0, 0, 0, 0, 0, 0, 0, 1, 0, 1, 0, 0, 0, 0, 0, 0, 1, 0, 0, 0, 0, 0, 0, 0, 0, 0, 0, 0, 0, 0, 0, 0, 0, 0, 0, 0, 0, 0, 1, 0, 0, 0, 0, 0, 0, 0, 0, 0, 0, 0, 0, 0, 0, 0, 0, 0, 0, 0, 0, 0, 0, 0, 0, 0, 0, 0, 0, 0, 0, 0, 1, 0, 0, 0, 0, 0, 0, 0, 0, 0, 0, 0, 0, 0, 0, 0, 0, 0, 0, 0, 0, 0, 1, 0, 0, 0, 0, 0, 0, 0, 0, 0, 1]	[2203, 7714, 27111, 1377263, 264400, 31289, 1592393, 674612, 2223, 480746, 421317, 26280, 49842, 3859, 1368035, 558106, 1146882, 237298, 1248731, 442013, 373806, 255221, 555972, 675163, 454076, 56131, 430642, 27251, 150451, 6723, 5666, 27341, 421902, 6012, 41434, 624296, 675143, 12506, 13928, 674813, 675309, 93895, 1672408, 29989, 420985, 79047, 674419, 97, 685974, 33202, 1785, 230659, 141484, 2208, 148018, 12608, 1280, 242303, 77128, 5528, 127755, 397524, 237139, 705778, 150452, 675285, 61945, 223819, 27626, 374548, 4941, 674637, 276734, 40542, 321707, 392195, 47675, 2133, 46726, 346895, 674639, 16759, 340684, 15217, 119288, 33060, 55033, 27576, 102001, 923, 22956, 366279, 110435, 20881, 85305, 83724, 27340, 668616, 266225, 674321, 924, 150882, 2046, 139782, 230966, 8516, 96021, 227437, 52874, 61682, 14440, 685093, 2131, 5582, 305519, 389011, 1148, 36502, 37493, 4345, 16847, 11745, 1994, 11002, 360720, 1098609, 366868, 570147, 1383540, 16735, 150423, 88797, 467361, 68820, 56432, 328158, 979697, 699483, 192063, 418411, 3730, 11819, 1378035, 624125, 2247, 675144, 675207, 136161, 189203, 543, 712273, 29637, 169321, 164064, 680641, 31857, 139210, 10909, 3012, 96107, 1377665, 405365, 1380104, 675150, 404691, 454141, 11305, 675316, 35817, 397873, 497230, 65415, 122901, 140116, 13048, 91783, 248669, 446432, 520664, 371745, 144940, 28331, 1038996, 138661, 333157, 134966, 1405689, 66016, 104574, 1341082, 139099, 259959, 1383028, 577488, 27342, 147981, 624161, 4011, 675356, 76538, 88841, 371655, 77474, 675068, 51056, 188196, 32869, 49931, 54547, 469217, 175106, 48701, 24806, 42013, 99320, 16581, 2994, 52087, 674805, 1277553, 83772, 122170, 33373, 598402, 291960, 21716, 77085, 675731, 5797, 250297, 82983, 37980, 364520, 67617, 317124, 5028, 1376107, 115, 162546, 1354, 35486, 22391, 267825, 12428, 88316, 1378015, 27418, 308174, 674387, 64200, 1376019, 675206, 675152, 789, 675187, 5638, 338934, 18694, 674555, 119498, 485738, 1376092, 255508, 469632, 486789, 139225, 51182, 1302583, 20917, 453532, 435188, 27347, 717, 556, 1377257, 1078506, 17347, 325239, 504310, 208749, 699468, 460092, 675225, 84505, 4584, 458773, 44647, 100310, 12105, 1279, 27638, 32459, 61181, 671001, 16450, 675173, 1383264, 2080, 1045806, 57397, 1159, 29005, 403465, 619, 28976, 798263, 312304, 33410, 57488, 675145, 675063, 372449, 190484, 8209, 343964, 421034, 613911, 682257, 3965, 23522, 38898, 708075, 126356, 1376054, 675338, 15938, 27112, 365248, 2525, 299299, 301194, 252155, 16308, 32027, 499624, 196215, 618203, 418845, 29025, 351701, 674404, 417180, 554892, 495572, 22528, 221962, 400344, 286065, 652997, 10898, 231313, 419596, 33216]	[2203, 7714, 27111, 1377263, 420985, 79047, 3012, 250297, 421034, 196215]	[0, 0, 0, 0, 1, 1, 1, 1, 1, 1, 1, 1, 1, 1, 1, 1, 1, 1, 1, 1, 1, 1, 1, 1, 1, 1, 1, 1, 1, 1, 1, 1, 1, 1, 1, 1, 1, 1, 1, 1, 1, 1, 1, 1, 1, 1, 1, 1, 1, 1, 1, 1, 1, 1, 1, 1, 1, 1, 1, 1, 1, 1, 1, 1, 1, 1, 1, 1, 1, 1, 1, 1, 1, 1, 1, 1, 1, 1, 1, 1, 1, 1, 1, 1, 1, 1, 1, 1, 1, 1, 1, 1, 1, 1, 1, 1, 1, 1, 1, 1, 1, 1, 1, 1, 1, 1, 1, 1, 1, 1, 1, 1, 1, 1, 1, 1, 1, 1, 1, 1, 1, 1, 1, 1, 1, 1, 1, 1, 1, 1, 1, 1, 1, 1, 1, 1, 1, 1, 1, 1, 1, 1, 1, 1, 1, 1, 1, 1, 1, 1, 1, 1, 1, 1, 1, 1, 1, 1, 1, 1, 1, 1, 1, 1, 1, 1, 1, 1, 1, 1, 1, 1, 1, 1, 1, 1, 1, 1, 1, 1, 1, 1, 1, 1, 1, 1, 1, 1, 1, 1, 1, 1, 1, 1, 1, 1, 1, 1, 1, 1, 1, 1, 1, 1, 1, 1, 1, 1, 1, 1, 1, 1, 1, 1, 1, 1, 1, 1, 1, 1, 1, 1, 1, 1, 1, 1, 1, 1, 1, 1, 1, 1, 1, 1, 1, 1, 1, 1, 1, 1, 1, 1, 1, 1, 1, 1, 1, 1, 1, 1, 1, 1, 1, 1, 1, 1, 1, 1, 1, 1, 1, 1, 1, 1, 1, 1, 1, 1, 1, 1, 1, 1, 1, 1, 1, 1, 1, 1, 1, 1, 1, 1, 1, 1, 1, 1, 1, 1, 1, 1, 1, 1, 1, 1, 1, 1, 1, 1, 1, 1, 1, 1, 1, 1, 1, 1, 1, 1, 1, 1, 1, 1, 1, 1, 1, 1, 1, 1, 1, 1, 1, 1, 1, 1, 1, 1, 1, 1, 1, 1, 1, 1, 1, 1, 1, 1, 1, 1, 1, 1, 1, 1, 1, 1, 1, 1, 1, 1, 1, 1, 1, 1, 1]	0.5219764476590937	106.0	Serotonin 1b (5-HT1b) receptor	SINGLE PROTEIN	Homo sapiens	Homo sapiens	0.1	0.039660056657223795	0.9734513274336283	0.06283185840707965	0.06033994334277621
P28222	353	42	0.047619047619047616	311	0.02572347266881029	10.0	343.0	URINARY TRACT DISORDER	1.8511904761904765	0.3381432263009802	[1, 1, 1, 1, 0, 0, 0, 0, 0, 0, 0, 0, 0, 0, 0, 0, 0, 0, 0, 0, 0, 0, 0, 0, 0, 0, 0, 0, 0, 0, 0, 0, 0, 0, 0, 0, 0, 0, 0, 0, 0, 0, 0, 0, 1, 1, 0, 0, 0, 0, 0, 0, 0, 0, 0, 0, 0, 0, 0, 0, 0, 0, 0, 0, 0, 0, 0, 0, 0, 0, 0, 0, 0, 0, 0, 0, 0, 0, 0, 0, 0, 0, 0, 0, 0, 0, 0, 0, 0, 0, 0, 0, 0, 0, 0, 0, 0, 0, 0, 0, 0, 0, 0, 0, 0, 0, 0, 0, 0, 0, 0, 0, 0, 0, 0, 0, 0, 0, 0, 0, 0, 0, 0, 0, 0, 0, 0, 0, 0, 0, 0, 0, 0, 0, 0, 0, 0, 0, 0, 0, 0, 0, 0, 0, 0, 0, 0, 0, 0, 0, 0, 0, 0, 0, 0, 0, 0, 0, 1, 0, 0, 0, 0, 0, 0, 0, 0, 0, 0, 0, 0, 0, 0, 0, 0, 0, 0, 0, 0, 0, 0, 0, 0, 0, 0, 0, 0, 0, 0, 0, 0, 0, 0, 0, 0, 0, 0, 0, 0, 0, 0, 0, 0, 0, 0, 0, 0, 0, 0, 0, 0, 0, 0, 0, 0, 0, 0, 0, 0, 0, 0, 0, 0, 0, 0, 0, 0, 0, 0, 1, 0, 0, 0, 0, 0, 0, 0, 0, 0, 0, 0, 0, 0, 0, 0, 0, 0, 0, 0, 0, 0, 0, 0, 0, 0, 0, 0, 0, 0, 0, 0, 0, 0, 0, 0, 0, 0, 0, 0, 0, 0, 0, 0, 0, 0, 0, 0, 0, 0, 0, 0, 0, 0, 0, 0, 0, 0, 0, 0, 0, 0, 0, 0, 0, 0, 0, 0, 0, 0, 0, 0, 0, 0, 0, 0, 0, 0, 0, 0, 0, 0, 0, 0, 0, 0, 1, 0, 0, 0, 0, 0, 0, 0, 0, 0, 0, 0, 0, 0, 0, 0, 0, 0, 0, 0, 1, 0, 0, 0, 0, 0, 0, 0, 0, 0, 0, 0, 0, 0, 0, 0, 0, 0]	[0, 1, 0, 0, 0, 0, 0, 0, 0, 0, 0, 0, 0, 0, 0, 0, 0, 0, 0, 0, 0, 0, 1, 1, 0, 0, 0, 0, 0, 0, 0, 0, 0, 0, 0, 0, 1, 0, 0, 0, 0, 0, 0, 1, 0, 0, 0, 0, 0, 0, 0, 0, 0, 0, 0, 0, 0, 0, 0, 0, 0, 1, 1, 0, 0, 0, 1, 0, 0, 0, 0, 0, 0, 0, 0, 0, 0, 0, 0, 0, 0, 0, 0, 0, 0, 0, 0, 0, 0, 0, 0, 1, 0, 0, 1, 0, 0, 0, 0, 0, 0, 0, 1, 0, 0, 0, 0, 0, 0, 0, 0, 0, 0, 0, 0, 0, 0, 0, 0, 0, 0, 0, 0, 0, 0, 0, 0, 1, 1, 0, 0, 0, 1, 0, 0, 0, 0, 0, 1, 0, 0, 0, 0, 0, 0, 0, 0, 1, 0, 0, 0, 0, 0, 0, 1, 0, 0, 0, 1, 1, 0, 0, 0, 0, 0, 1, 0, 0, 0, 1, 1, 1, 0, 0, 0, 0, 0, 0, 0, 1, 0, 0, 0, 0, 0, 0, 0, 0, 0, 0, 0, 0, 0, 0, 0, 0, 0, 0, 0, 0, 0, 0, 0, 0, 0, 0, 1, 1, 0, 0, 0, 0, 0, 0, 0, 0, 0, 0, 0, 1, 0, 0, 0, 0, 0, 0, 0, 0, 0, 0, 0, 0, 0, 0, 0, 0, 0, 0, 0, 0, 0, 0, 1, 0, 0, 0, 0, 1, 0, 0, 0, 0, 0, 0, 0, 0, 0, 1, 0, 1, 0, 0, 0, 0, 1, 0, 1, 0, 0, 0, 0, 0, 0, 0, 1, 0, 0, 0, 1, 0, 0, 0, 0, 0, 0, 0, 0, 0, 0, 0, 1, 0, 0, 0, 1, 0, 0, 0, 0, 0, 0, 0, 0, 0, 0, 0, 0, 0, 1, 0, 0, 0, 1, 0, 0, 0, 0, 0, 0, 0, 1, 0, 0, 0, 0, 0, 0, 0, 0, 0, 0, 0, 0, 0, 1, 0, 1, 0, 0, 0, 0, 0, 0, 0, 0, 0, 0, 0, 0, 0, 0, 0, 0]	[2203, 7714, 27111, 1377263, 264400, 31289, 1592393, 674612, 2223, 480746, 421317, 26280, 49842, 3859, 1368035, 558106, 1146882, 237298, 1248731, 442013, 373806, 255221, 555972, 675163, 454076, 56131, 430642, 27251, 150451, 6723, 5666, 27341, 421902, 6012, 41434, 624296, 675143, 12506, 13928, 674813, 675309, 93895, 1672408, 29989, 420985, 79047, 674419, 97, 685974, 33202, 1785, 230659, 141484, 2208, 148018, 12608, 1280, 242303, 77128, 5528, 127755, 397524, 237139, 705778, 150452, 675285, 61945, 223819, 27626, 374548, 4941, 674637, 276734, 40542, 321707, 392195, 47675, 2133, 46726, 346895, 674639, 16759, 340684, 15217, 119288, 33060, 55033, 27576, 102001, 923, 22956, 366279, 110435, 20881, 85305, 83724, 27340, 668616, 266225, 674321, 924, 150882, 2046, 139782, 230966, 8516, 96021, 227437, 52874, 61682, 14440, 685093, 2131, 5582, 305519, 389011, 1148, 36502, 37493, 4345, 16847, 11745, 1994, 11002, 360720, 1098609, 366868, 570147, 1383540, 16735, 150423, 88797, 467361, 68820, 56432, 328158, 979697, 699483, 192063, 418411, 3730, 11819, 1378035, 624125, 2247, 675144, 675207, 136161, 189203, 543, 712273, 29637, 169321, 164064, 680641, 31857, 139210, 10909, 3012, 96107, 1377665, 405365, 1380104, 675150, 404691, 454141, 11305, 675316, 35817, 397873, 497230, 65415, 122901, 140116, 13048, 91783, 248669, 446432, 520664, 371745, 144940, 28331, 1038996, 138661, 333157, 134966, 1405689, 66016, 104574, 1341082, 139099, 259959, 1383028, 577488, 27342, 147981, 624161, 4011, 675356, 76538, 88841, 371655, 77474, 675068, 51056, 188196, 32869, 49931, 54547, 469217, 175106, 48701, 24806, 42013, 99320, 16581, 2994, 52087, 674805, 1277553, 83772, 122170, 33373, 598402, 291960, 21716, 77085, 675731, 5797, 250297, 82983, 37980, 364520, 67617, 317124, 5028, 1376107, 115, 162546, 1354, 35486, 22391, 267825, 12428, 88316, 1378015, 27418, 308174, 674387, 64200, 1376019, 675206, 675152, 789, 675187, 5638, 338934, 18694, 674555, 119498, 485738, 1376092, 255508, 469632, 486789, 139225, 51182, 1302583, 20917, 453532, 435188, 27347, 717, 556, 1377257, 1078506, 17347, 325239, 504310, 208749, 699468, 460092, 675225, 84505, 4584, 458773, 44647, 100310, 12105, 1279, 27638, 32459, 61181, 671001, 16450, 675173, 1383264, 2080, 1045806, 57397, 1159, 29005, 403465, 619, 28976, 798263, 312304, 33410, 57488, 675145, 675063, 372449, 190484, 8209, 343964, 421034, 613911, 682257, 3965, 23522, 38898, 708075, 126356, 1376054, 675338, 15938, 27112, 365248, 2525, 299299, 301194, 252155, 16308, 32027, 499624, 196215, 618203, 418845, 29025, 351701, 674404, 417180, 554892, 495572, 22528, 221962, 400344, 286065, 652997, 10898, 231313, 419596, 33216]	[2203, 7714, 27111, 1377263, 420985, 79047, 3012, 250297, 421034, 196215]	[0, 0, 0, 0, 1, 1, 1, 1, 1, 1, 1, 1, 1, 1, 1, 1, 1, 1, 1, 1, 1, 1, 1, 1, 1, 1, 1, 1, 1, 1, 1, 1, 1, 1, 1, 1, 1, 1, 1, 1, 1, 1, 1, 1, 1, 1, 1, 1, 1, 1, 1, 1, 1, 1, 1, 1, 1, 1, 1, 1, 1, 1, 1, 1, 1, 1, 1, 1, 1, 1, 1, 1, 1, 1, 1, 1, 1, 1, 1, 1, 1, 1, 1, 1, 1, 1, 1, 1, 1, 1, 1, 1, 1, 1, 1, 1, 1, 1, 1, 1, 1, 1, 1, 1, 1, 1, 1, 1, 1, 1, 1, 1, 1, 1, 1, 1, 1, 1, 1, 1, 1, 1, 1, 1, 1, 1, 1, 1, 1, 1, 1, 1, 1, 1, 1, 1, 1, 1, 1, 1, 1, 1, 1, 1, 1, 1, 1, 1, 1, 1, 1, 1, 1, 1, 1, 1, 1, 1, 1, 1, 1, 1, 1, 1, 1, 1, 1, 1, 1, 1, 1, 1, 1, 1, 1, 1, 1, 1, 1, 1, 1, 1, 1, 1, 1, 1, 1, 1, 1, 1, 1, 1, 1, 1, 1, 1, 1, 1, 1, 1, 1, 1, 1, 1, 1, 1, 1, 1, 1, 1, 1, 1, 1, 1, 1, 1, 1, 1, 1, 1, 1, 1, 1, 1, 1, 1, 1, 1, 1, 1, 1, 1, 1, 1, 1, 1, 1, 1, 1, 1, 1, 1, 1, 1, 1, 1, 1, 1, 1, 1, 1, 1, 1, 1, 1, 1, 1, 1, 1, 1, 1, 1, 1, 1, 1, 1, 1, 1, 1, 1, 1, 1, 1, 1, 1, 1, 1, 1, 1, 1, 1, 1, 1, 1, 1, 1, 1, 1, 1, 1, 1, 1, 1, 1, 1, 1, 1, 1, 1, 1, 1, 1, 1, 1, 1, 1, 1, 1, 1, 1, 1, 1, 1, 1, 1, 1, 1, 1, 1, 1, 1, 1, 1, 1, 1, 1, 1, 1, 1, 1, 1, 1, 1, 1, 1, 1, 1, 1, 1, 1, 1, 1, 1, 1, 1, 1, 1, 1, 1, 1, 1, 1, 1]	0.5219764476590937	106.0	Serotonin 1b (5-HT1b) receptor	SINGLE PROTEIN	Homo sapiens	Homo sapiens	0.2	0.11898016997167139	0.9742765273311897	0.09196141479099679	0.08101983002832862
P28222	353	14	0.07142857142857142	339	0.02654867256637168	10.0	343.0	COORDINATION ABNORMAL	2.6904761904761907	0.3363779777273984	[1, 1, 1, 1, 0, 0, 0, 0, 0, 0, 0, 0, 0, 0, 0, 0, 0, 0, 0, 0, 0, 0, 0, 0, 0, 0, 0, 0, 0, 0, 0, 0, 0, 0, 0, 0, 0, 0, 0, 0, 0, 0, 0, 0, 1, 1, 0, 0, 0, 0, 0, 0, 0, 0, 0, 0, 0, 0, 0, 0, 0, 0, 0, 0, 0, 0, 0, 0, 0, 0, 0, 0, 0, 0, 0, 0, 0, 0, 0, 0, 0, 0, 0, 0, 0, 0, 0, 0, 0, 0, 0, 0, 0, 0, 0, 0, 0, 0, 0, 0, 0, 0, 0, 0, 0, 0, 0, 0, 0, 0, 0, 0, 0, 0, 0, 0, 0, 0, 0, 0, 0, 0, 0, 0, 0, 0, 0, 0, 0, 0, 0, 0, 0, 0, 0, 0, 0, 0, 0, 0, 0, 0, 0, 0, 0, 0, 0, 0, 0, 0, 0, 0, 0, 0, 0, 0, 0, 0, 1, 0, 0, 0, 0, 0, 0, 0, 0, 0, 0, 0, 0, 0, 0, 0, 0, 0, 0, 0, 0, 0, 0, 0, 0, 0, 0, 0, 0, 0, 0, 0, 0, 0, 0, 0, 0, 0, 0, 0, 0, 0, 0, 0, 0, 0, 0, 0, 0, 0, 0, 0, 0, 0, 0, 0, 0, 0, 0, 0, 0, 0, 0, 0, 0, 0, 0, 0, 0, 0, 0, 1, 0, 0, 0, 0, 0, 0, 0, 0, 0, 0, 0, 0, 0, 0, 0, 0, 0, 0, 0, 0, 0, 0, 0, 0, 0, 0, 0, 0, 0, 0, 0, 0, 0, 0, 0, 0, 0, 0, 0, 0, 0, 0, 0, 0, 0, 0, 0, 0, 0, 0, 0, 0, 0, 0, 0, 0, 0, 0, 0, 0, 0, 0, 0, 0, 0, 0, 0, 0, 0, 0, 0, 0, 0, 0, 0, 0, 0, 0, 0, 0, 0, 0, 0, 0, 0, 1, 0, 0, 0, 0, 0, 0, 0, 0, 0, 0, 0, 0, 0, 0, 0, 0, 0, 0, 0, 1, 0, 0, 0, 0, 0, 0, 0, 0, 0, 0, 0, 0, 0, 0, 0, 0, 0]	[0, 0, 0, 0, 0, 0, 0, 0, 0, 0, 0, 0, 0, 0, 1, 0, 0, 0, 0, 0, 0, 0, 0, 0, 0, 0, 0, 0, 0, 0, 0, 0, 0, 0, 0, 0, 0, 0, 0, 0, 0, 0, 0, 0, 0, 0, 0, 0, 1, 0, 0, 0, 0, 0, 0, 0, 0, 0, 1, 0, 0, 0, 0, 0, 0, 0, 1, 0, 0, 0, 0, 0, 0, 0, 0, 0, 0, 0, 0, 0, 0, 0, 0, 0, 0, 0, 0, 0, 0, 0, 0, 0, 0, 0, 0, 0, 0, 0, 0, 0, 0, 0, 0, 0, 0, 0, 0, 0, 0, 0, 0, 0, 0, 0, 0, 0, 0, 0, 0, 0, 0, 1, 0, 0, 0, 0, 0, 0, 0, 0, 0, 0, 0, 0, 0, 0, 0, 0, 0, 0, 0, 0, 0, 0, 0, 0, 0, 0, 0, 0, 0, 0, 0, 0, 0, 0, 0, 0, 0, 0, 0, 0, 0, 0, 0, 0, 0, 0, 1, 0, 0, 0, 0, 0, 0, 0, 0, 0, 0, 0, 0, 0, 0, 1, 0, 0, 0, 0, 0, 0, 0, 0, 0, 0, 0, 0, 0, 0, 0, 0, 0, 0, 0, 1, 0, 0, 1, 0, 0, 0, 0, 0, 0, 0, 0, 0, 0, 0, 0, 0, 0, 1, 0, 0, 0, 0, 0, 0, 0, 1, 0, 0, 0, 0, 0, 0, 0, 1, 0, 0, 0, 0, 0, 0, 0, 0, 0, 0, 0, 0, 0, 0, 0, 0, 0, 0, 0, 0, 0, 0, 0, 0, 0, 0, 0, 0, 0, 0, 0, 0, 0, 0, 0, 0, 0, 0, 0, 0, 0, 0, 0, 0, 0, 0, 0, 0, 0, 0, 0, 0, 0, 0, 0, 0, 0, 0, 0, 0, 0, 0, 0, 0, 0, 0, 0, 0, 0, 0, 0, 0, 0, 0, 0, 0, 0, 0, 0, 0, 0, 0, 1, 0, 0, 0, 0, 0, 0, 0, 0, 0, 0, 0, 0, 0, 0, 0, 0, 0, 0, 0, 0, 0, 0, 0, 1, 0, 0, 0, 0, 0, 0, 0, 0]	[2203, 7714, 27111, 1377263, 264400, 31289, 1592393, 674612, 2223, 480746, 421317, 26280, 49842, 3859, 1368035, 558106, 1146882, 237298, 1248731, 442013, 373806, 255221, 555972, 675163, 454076, 56131, 430642, 27251, 150451, 6723, 5666, 27341, 421902, 6012, 41434, 624296, 675143, 12506, 13928, 674813, 675309, 93895, 1672408, 29989, 420985, 79047, 674419, 97, 685974, 33202, 1785, 230659, 141484, 2208, 148018, 12608, 1280, 242303, 77128, 5528, 127755, 397524, 237139, 705778, 150452, 675285, 61945, 223819, 27626, 374548, 4941, 674637, 276734, 40542, 321707, 392195, 47675, 2133, 46726, 346895, 674639, 16759, 340684, 15217, 119288, 33060, 55033, 27576, 102001, 923, 22956, 366279, 110435, 20881, 85305, 83724, 27340, 668616, 266225, 674321, 924, 150882, 2046, 139782, 230966, 8516, 96021, 227437, 52874, 61682, 14440, 685093, 2131, 5582, 305519, 389011, 1148, 36502, 37493, 4345, 16847, 11745, 1994, 11002, 360720, 1098609, 366868, 570147, 1383540, 16735, 150423, 88797, 467361, 68820, 56432, 328158, 979697, 699483, 192063, 418411, 3730, 11819, 1378035, 624125, 2247, 675144, 675207, 136161, 189203, 543, 712273, 29637, 169321, 164064, 680641, 31857, 139210, 10909, 3012, 96107, 1377665, 405365, 1380104, 675150, 404691, 454141, 11305, 675316, 35817, 397873, 497230, 65415, 122901, 140116, 13048, 91783, 248669, 446432, 520664, 371745, 144940, 28331, 1038996, 138661, 333157, 134966, 1405689, 66016, 104574, 1341082, 139099, 259959, 1383028, 577488, 27342, 147981, 624161, 4011, 675356, 76538, 88841, 371655, 77474, 675068, 51056, 188196, 32869, 49931, 54547, 469217, 175106, 48701, 24806, 42013, 99320, 16581, 2994, 52087, 674805, 1277553, 83772, 122170, 33373, 598402, 291960, 21716, 77085, 675731, 5797, 250297, 82983, 37980, 364520, 67617, 317124, 5028, 1376107, 115, 162546, 1354, 35486, 22391, 267825, 12428, 88316, 1378015, 27418, 308174, 674387, 64200, 1376019, 675206, 675152, 789, 675187, 5638, 338934, 18694, 674555, 119498, 485738, 1376092, 255508, 469632, 486789, 139225, 51182, 1302583, 20917, 453532, 435188, 27347, 717, 556, 1377257, 1078506, 17347, 325239, 504310, 208749, 699468, 460092, 675225, 84505, 4584, 458773, 44647, 100310, 12105, 1279, 27638, 32459, 61181, 671001, 16450, 675173, 1383264, 2080, 1045806, 57397, 1159, 29005, 403465, 619, 28976, 798263, 312304, 33410, 57488, 675145, 675063, 372449, 190484, 8209, 343964, 421034, 613911, 682257, 3965, 23522, 38898, 708075, 126356, 1376054, 675338, 15938, 27112, 365248, 2525, 299299, 301194, 252155, 16308, 32027, 499624, 196215, 618203, 418845, 29025, 351701, 674404, 417180, 554892, 495572, 22528, 221962, 400344, 286065, 652997, 10898, 231313, 419596, 33216]	[2203, 7714, 27111, 1377263, 420985, 79047, 3012, 250297, 421034, 196215]	[0, 0, 0, 0, 1, 1, 1, 1, 1, 1, 1, 1, 1, 1, 1, 1, 1, 1, 1, 1, 1, 1, 1, 1, 1, 1, 1, 1, 1, 1, 1, 1, 1, 1, 1, 1, 1, 1, 1, 1, 1, 1, 1, 1, 1, 1, 1, 1, 1, 1, 1, 1, 1, 1, 1, 1, 1, 1, 1, 1, 1, 1, 1, 1, 1, 1, 1, 1, 1, 1, 1, 1, 1, 1, 1, 1, 1, 1, 1, 1, 1, 1, 1, 1, 1, 1, 1, 1, 1, 1, 1, 1, 1, 1, 1, 1, 1, 1, 1, 1, 1, 1, 1, 1, 1, 1, 1, 1, 1, 1, 1, 1, 1, 1, 1, 1, 1, 1, 1, 1, 1, 1, 1, 1, 1, 1, 1, 1, 1, 1, 1, 1, 1, 1, 1, 1, 1, 1, 1, 1, 1, 1, 1, 1, 1, 1, 1, 1, 1, 1, 1, 1, 1, 1, 1, 1, 1, 1, 1, 1, 1, 1, 1, 1, 1, 1, 1, 1, 1, 1, 1, 1, 1, 1, 1, 1, 1, 1, 1, 1, 1, 1, 1, 1, 1, 1, 1, 1, 1, 1, 1, 1, 1, 1, 1, 1, 1, 1, 1, 1, 1, 1, 1, 1, 1, 1, 1, 1, 1, 1, 1, 1, 1, 1, 1, 1, 1, 1, 1, 1, 1, 1, 1, 1, 1, 1, 1, 1, 1, 1, 1, 1, 1, 1, 1, 1, 1, 1, 1, 1, 1, 1, 1, 1, 1, 1, 1, 1, 1, 1, 1, 1, 1, 1, 1, 1, 1, 1, 1, 1, 1, 1, 1, 1, 1, 1, 1, 1, 1, 1, 1, 1, 1, 1, 1, 1, 1, 1, 1, 1, 1, 1, 1, 1, 1, 1, 1, 1, 1, 1, 1, 1, 1, 1, 1, 1, 1, 1, 1, 1, 1, 1, 1, 1, 1, 1, 1, 1, 1, 1, 1, 1, 1, 1, 1, 1, 1, 1, 1, 1, 1, 1, 1, 1, 1, 1, 1, 1, 1, 1, 1, 1, 1, 1, 1, 1, 1, 1, 1, 1, 1, 1, 1, 1, 1, 1, 1, 1, 1, 1, 1, 1, 1]	0.5219764476590937	106.0	Serotonin 1b (5-HT1b) receptor	SINGLE PROTEIN	Homo sapiens	Homo sapiens	0.1	0.039660056657223795	0.9734513274336283	0.06283185840707965	0.06033994334277621
P28222	353	41	0.04878048780487805	312	0.02564102564102564	10.0	343.0	EYE DISORDER	1.902439024390244	0.3269794645876054	[1, 1, 1, 1, 0, 0, 0, 0, 0, 0, 0, 0, 0, 0, 0, 0, 0, 0, 0, 0, 0, 0, 0, 0, 0, 0, 0, 0, 0, 0, 0, 0, 0, 0, 0, 0, 0, 0, 0, 0, 0, 0, 0, 0, 1, 1, 0, 0, 0, 0, 0, 0, 0, 0, 0, 0, 0, 0, 0, 0, 0, 0, 0, 0, 0, 0, 0, 0, 0, 0, 0, 0, 0, 0, 0, 0, 0, 0, 0, 0, 0, 0, 0, 0, 0, 0, 0, 0, 0, 0, 0, 0, 0, 0, 0, 0, 0, 0, 0, 0, 0, 0, 0, 0, 0, 0, 0, 0, 0, 0, 0, 0, 0, 0, 0, 0, 0, 0, 0, 0, 0, 0, 0, 0, 0, 0, 0, 0, 0, 0, 0, 0, 0, 0, 0, 0, 0, 0, 0, 0, 0, 0, 0, 0, 0, 0, 0, 0, 0, 0, 0, 0, 0, 0, 0, 0, 0, 0, 1, 0, 0, 0, 0, 0, 0, 0, 0, 0, 0, 0, 0, 0, 0, 0, 0, 0, 0, 0, 0, 0, 0, 0, 0, 0, 0, 0, 0, 0, 0, 0, 0, 0, 0, 0, 0, 0, 0, 0, 0, 0, 0, 0, 0, 0, 0, 0, 0, 0, 0, 0, 0, 0, 0, 0, 0, 0, 0, 0, 0, 0, 0, 0, 0, 0, 0, 0, 0, 0, 0, 1, 0, 0, 0, 0, 0, 0, 0, 0, 0, 0, 0, 0, 0, 0, 0, 0, 0, 0, 0, 0, 0, 0, 0, 0, 0, 0, 0, 0, 0, 0, 0, 0, 0, 0, 0, 0, 0, 0, 0, 0, 0, 0, 0, 0, 0, 0, 0, 0, 0, 0, 0, 0, 0, 0, 0, 0, 0, 0, 0, 0, 0, 0, 0, 0, 0, 0, 0, 0, 0, 0, 0, 0, 0, 0, 0, 0, 0, 0, 0, 0, 0, 0, 0, 0, 0, 1, 0, 0, 0, 0, 0, 0, 0, 0, 0, 0, 0, 0, 0, 0, 0, 0, 0, 0, 0, 1, 0, 0, 0, 0, 0, 0, 0, 0, 0, 0, 0, 0, 0, 0, 0, 0, 0]	[0, 1, 0, 0, 0, 0, 0, 0, 0, 0, 0, 0, 1, 0, 0, 0, 0, 0, 0, 0, 0, 0, 0, 0, 0, 0, 0, 0, 0, 1, 0, 0, 0, 0, 0, 0, 0, 0, 0, 0, 0, 0, 0, 0, 0, 0, 0, 0, 1, 0, 0, 0, 0, 0, 0, 0, 0, 0, 0, 0, 0, 1, 1, 0, 0, 0, 1, 0, 0, 0, 0, 0, 0, 0, 0, 0, 0, 0, 0, 1, 0, 0, 0, 0, 0, 0, 0, 0, 0, 0, 0, 1, 0, 0, 0, 0, 1, 0, 0, 0, 0, 0, 1, 1, 0, 0, 0, 0, 0, 0, 0, 0, 0, 1, 0, 0, 0, 0, 0, 0, 0, 0, 0, 0, 0, 0, 0, 0, 1, 0, 0, 0, 1, 0, 0, 0, 0, 0, 1, 0, 0, 0, 0, 0, 0, 0, 0, 1, 0, 0, 0, 0, 0, 0, 0, 0, 0, 0, 1, 1, 0, 0, 0, 0, 0, 1, 0, 0, 1, 0, 0, 0, 1, 0, 0, 1, 1, 0, 0, 0, 1, 0, 0, 0, 0, 0, 0, 0, 0, 0, 0, 0, 0, 0, 0, 0, 0, 0, 0, 0, 0, 0, 0, 0, 0, 0, 1, 1, 0, 0, 0, 0, 0, 0, 0, 0, 0, 0, 0, 0, 0, 0, 0, 0, 0, 0, 0, 0, 0, 0, 0, 1, 0, 0, 0, 0, 0, 0, 0, 0, 0, 0, 0, 0, 0, 0, 0, 0, 0, 0, 0, 0, 0, 0, 0, 0, 0, 1, 0, 1, 0, 0, 0, 0, 1, 0, 1, 0, 1, 0, 0, 0, 0, 0, 0, 0, 0, 0, 1, 0, 1, 0, 0, 0, 0, 0, 0, 0, 0, 0, 0, 0, 0, 0, 1, 0, 1, 0, 0, 0, 0, 0, 0, 0, 0, 0, 0, 0, 0, 0, 0, 0, 0, 1, 0, 0, 0, 0, 0, 0, 1, 1, 0, 0, 0, 0, 0, 0, 0, 0, 1, 0, 0, 0, 0, 0, 0, 0, 0, 0, 0, 0, 0, 0, 0, 0, 0, 0, 0, 0, 0, 0, 0]	[2203, 7714, 27111, 1377263, 264400, 31289, 1592393, 674612, 2223, 480746, 421317, 26280, 49842, 3859, 1368035, 558106, 1146882, 237298, 1248731, 442013, 373806, 255221, 555972, 675163, 454076, 56131, 430642, 27251, 150451, 6723, 5666, 27341, 421902, 6012, 41434, 624296, 675143, 12506, 13928, 674813, 675309, 93895, 1672408, 29989, 420985, 79047, 674419, 97, 685974, 33202, 1785, 230659, 141484, 2208, 148018, 12608, 1280, 242303, 77128, 5528, 127755, 397524, 237139, 705778, 150452, 675285, 61945, 223819, 27626, 374548, 4941, 674637, 276734, 40542, 321707, 392195, 47675, 2133, 46726, 346895, 674639, 16759, 340684, 15217, 119288, 33060, 55033, 27576, 102001, 923, 22956, 366279, 110435, 20881, 85305, 83724, 27340, 668616, 266225, 674321, 924, 150882, 2046, 139782, 230966, 8516, 96021, 227437, 52874, 61682, 14440, 685093, 2131, 5582, 305519, 389011, 1148, 36502, 37493, 4345, 16847, 11745, 1994, 11002, 360720, 1098609, 366868, 570147, 1383540, 16735, 150423, 88797, 467361, 68820, 56432, 328158, 979697, 699483, 192063, 418411, 3730, 11819, 1378035, 624125, 2247, 675144, 675207, 136161, 189203, 543, 712273, 29637, 169321, 164064, 680641, 31857, 139210, 10909, 3012, 96107, 1377665, 405365, 1380104, 675150, 404691, 454141, 11305, 675316, 35817, 397873, 497230, 65415, 122901, 140116, 13048, 91783, 248669, 446432, 520664, 371745, 144940, 28331, 1038996, 138661, 333157, 134966, 1405689, 66016, 104574, 1341082, 139099, 259959, 1383028, 577488, 27342, 147981, 624161, 4011, 675356, 76538, 88841, 371655, 77474, 675068, 51056, 188196, 32869, 49931, 54547, 469217, 175106, 48701, 24806, 42013, 99320, 16581, 2994, 52087, 674805, 1277553, 83772, 122170, 33373, 598402, 291960, 21716, 77085, 675731, 5797, 250297, 82983, 37980, 364520, 67617, 317124, 5028, 1376107, 115, 162546, 1354, 35486, 22391, 267825, 12428, 88316, 1378015, 27418, 308174, 674387, 64200, 1376019, 675206, 675152, 789, 675187, 5638, 338934, 18694, 674555, 119498, 485738, 1376092, 255508, 469632, 486789, 139225, 51182, 1302583, 20917, 453532, 435188, 27347, 717, 556, 1377257, 1078506, 17347, 325239, 504310, 208749, 699468, 460092, 675225, 84505, 4584, 458773, 44647, 100310, 12105, 1279, 27638, 32459, 61181, 671001, 16450, 675173, 1383264, 2080, 1045806, 57397, 1159, 29005, 403465, 619, 28976, 798263, 312304, 33410, 57488, 675145, 675063, 372449, 190484, 8209, 343964, 421034, 613911, 682257, 3965, 23522, 38898, 708075, 126356, 1376054, 675338, 15938, 27112, 365248, 2525, 299299, 301194, 252155, 16308, 32027, 499624, 196215, 618203, 418845, 29025, 351701, 674404, 417180, 554892, 495572, 22528, 221962, 400344, 286065, 652997, 10898, 231313, 419596, 33216]	[2203, 7714, 27111, 1377263, 420985, 79047, 3012, 250297, 421034, 196215]	[0, 0, 0, 0, 1, 1, 1, 1, 1, 1, 1, 1, 1, 1, 1, 1, 1, 1, 1, 1, 1, 1, 1, 1, 1, 1, 1, 1, 1, 1, 1, 1, 1, 1, 1, 1, 1, 1, 1, 1, 1, 1, 1, 1, 1, 1, 1, 1, 1, 1, 1, 1, 1, 1, 1, 1, 1, 1, 1, 1, 1, 1, 1, 1, 1, 1, 1, 1, 1, 1, 1, 1, 1, 1, 1, 1, 1, 1, 1, 1, 1, 1, 1, 1, 1, 1, 1, 1, 1, 1, 1, 1, 1, 1, 1, 1, 1, 1, 1, 1, 1, 1, 1, 1, 1, 1, 1, 1, 1, 1, 1, 1, 1, 1, 1, 1, 1, 1, 1, 1, 1, 1, 1, 1, 1, 1, 1, 1, 1, 1, 1, 1, 1, 1, 1, 1, 1, 1, 1, 1, 1, 1, 1, 1, 1, 1, 1, 1, 1, 1, 1, 1, 1, 1, 1, 1, 1, 1, 1, 1, 1, 1, 1, 1, 1, 1, 1, 1, 1, 1, 1, 1, 1, 1, 1, 1, 1, 1, 1, 1, 1, 1, 1, 1, 1, 1, 1, 1, 1, 1, 1, 1, 1, 1, 1, 1, 1, 1, 1, 1, 1, 1, 1, 1, 1, 1, 1, 1, 1, 1, 1, 1, 1, 1, 1, 1, 1, 1, 1, 1, 1, 1, 1, 1, 1, 1, 1, 1, 1, 1, 1, 1, 1, 1, 1, 1, 1, 1, 1, 1, 1, 1, 1, 1, 1, 1, 1, 1, 1, 1, 1, 1, 1, 1, 1, 1, 1, 1, 1, 1, 1, 1, 1, 1, 1, 1, 1, 1, 1, 1, 1, 1, 1, 1, 1, 1, 1, 1, 1, 1, 1, 1, 1, 1, 1, 1, 1, 1, 1, 1, 1, 1, 1, 1, 1, 1, 1, 1, 1, 1, 1, 1, 1, 1, 1, 1, 1, 1, 1, 1, 1, 1, 1, 1, 1, 1, 1, 1, 1, 1, 1, 1, 1, 1, 1, 1, 1, 1, 1, 1, 1, 1, 1, 1, 1, 1, 1, 1, 1, 1, 1, 1, 1, 1, 1, 1, 1, 1, 1, 1, 1, 1, 1]	0.5219764476590937	106.0	Serotonin 1b (5-HT1b) receptor	SINGLE PROTEIN	Homo sapiens	Homo sapiens	0.2	0.11614730878186968	0.9743589743589743	0.09487179487179488	0.08385269121813033
P28222	353	153	0.0392156862745098	200	0.02	10.0	343.0	HYPERSENSITIVITY	1.96078431372549	0.3401113505109027	[1, 1, 1, 1, 0, 0, 0, 0, 0, 0, 0, 0, 0, 0, 0, 0, 0, 0, 0, 0, 0, 0, 0, 0, 0, 0, 0, 0, 0, 0, 0, 0, 0, 0, 0, 0, 0, 0, 0, 0, 0, 0, 0, 0, 1, 1, 0, 0, 0, 0, 0, 0, 0, 0, 0, 0, 0, 0, 0, 0, 0, 0, 0, 0, 0, 0, 0, 0, 0, 0, 0, 0, 0, 0, 0, 0, 0, 0, 0, 0, 0, 0, 0, 0, 0, 0, 0, 0, 0, 0, 0, 0, 0, 0, 0, 0, 0, 0, 0, 0, 0, 0, 0, 0, 0, 0, 0, 0, 0, 0, 0, 0, 0, 0, 0, 0, 0, 0, 0, 0, 0, 0, 0, 0, 0, 0, 0, 0, 0, 0, 0, 0, 0, 0, 0, 0, 0, 0, 0, 0, 0, 0, 0, 0, 0, 0, 0, 0, 0, 0, 0, 0, 0, 0, 0, 0, 0, 0, 1, 0, 0, 0, 0, 0, 0, 0, 0, 0, 0, 0, 0, 0, 0, 0, 0, 0, 0, 0, 0, 0, 0, 0, 0, 0, 0, 0, 0, 0, 0, 0, 0, 0, 0, 0, 0, 0, 0, 0, 0, 0, 0, 0, 0, 0, 0, 0, 0, 0, 0, 0, 0, 0, 0, 0, 0, 0, 0, 0, 0, 0, 0, 0, 0, 0, 0, 0, 0, 0, 0, 1, 0, 0, 0, 0, 0, 0, 0, 0, 0, 0, 0, 0, 0, 0, 0, 0, 0, 0, 0, 0, 0, 0, 0, 0, 0, 0, 0, 0, 0, 0, 0, 0, 0, 0, 0, 0, 0, 0, 0, 0, 0, 0, 0, 0, 0, 0, 0, 0, 0, 0, 0, 0, 0, 0, 0, 0, 0, 0, 0, 0, 0, 0, 0, 0, 0, 0, 0, 0, 0, 0, 0, 0, 0, 0, 0, 0, 0, 0, 0, 0, 0, 0, 0, 0, 0, 1, 0, 0, 0, 0, 0, 0, 0, 0, 0, 0, 0, 0, 0, 0, 0, 0, 0, 0, 0, 1, 0, 0, 0, 0, 0, 0, 0, 0, 0, 0, 0, 0, 0, 0, 0, 0, 0]	[0, 1, 1, 1, 0, 1, 0, 1, 0, 1, 0, 0, 1, 1, 1, 1, 0, 1, 0, 0, 0, 1, 1, 0, 0, 0, 1, 0, 0, 1, 0, 1, 0, 0, 0, 0, 1, 1, 0, 1, 1, 1, 0, 0, 0, 0, 0, 1, 0, 0, 1, 1, 0, 0, 0, 0, 1, 0, 1, 0, 1, 1, 1, 0, 0, 0, 0, 0, 1, 0, 1, 1, 1, 1, 0, 1, 0, 1, 0, 1, 1, 0, 0, 0, 0, 1, 1, 1, 0, 1, 0, 0, 1, 1, 1, 0, 1, 0, 1, 1, 0, 1, 1, 1, 0, 0, 0, 0, 0, 0, 0, 0, 1, 1, 0, 0, 0, 0, 1, 1, 1, 1, 0, 1, 0, 0, 0, 0, 1, 1, 1, 0, 1, 1, 1, 0, 1, 0, 1, 0, 1, 0, 1, 0, 1, 0, 1, 1, 0, 1, 1, 1, 1, 1, 1, 0, 0, 0, 1, 1, 0, 1, 0, 0, 0, 0, 0, 0, 1, 0, 1, 1, 0, 1, 0, 0, 1, 0, 0, 1, 0, 0, 0, 1, 0, 1, 0, 1, 1, 1, 0, 0, 0, 0, 0, 1, 1, 1, 1, 0, 1, 0, 1, 1, 0, 0, 0, 1, 1, 0, 0, 0, 1, 0, 0, 1, 0, 0, 0, 0, 0, 1, 0, 0, 0, 0, 1, 0, 0, 1, 1, 0, 0, 1, 0, 0, 0, 1, 0, 0, 0, 0, 1, 0, 1, 0, 0, 1, 0, 1, 0, 0, 1, 0, 1, 0, 1, 1, 1, 1, 0, 0, 0, 0, 0, 0, 1, 1, 0, 0, 0, 0, 0, 0, 0, 0, 0, 0, 1, 1, 0, 0, 0, 0, 0, 1, 1, 0, 1, 0, 1, 1, 0, 0, 0, 0, 1, 1, 1, 0, 0, 0, 1, 0, 0, 1, 0, 1, 1, 0, 0, 1, 1, 0, 0, 0, 1, 1, 1, 1, 1, 0, 0, 1, 0, 0, 0, 1, 1, 0, 0, 0, 1, 1, 1, 1, 1, 0, 0, 0, 0, 0, 1, 0, 1, 0, 1, 0, 0, 0, 0, 0, 1]	[2203, 7714, 27111, 1377263, 264400, 31289, 1592393, 674612, 2223, 480746, 421317, 26280, 49842, 3859, 1368035, 558106, 1146882, 237298, 1248731, 442013, 373806, 255221, 555972, 675163, 454076, 56131, 430642, 27251, 150451, 6723, 5666, 27341, 421902, 6012, 41434, 624296, 675143, 12506, 13928, 674813, 675309, 93895, 1672408, 29989, 420985, 79047, 674419, 97, 685974, 33202, 1785, 230659, 141484, 2208, 148018, 12608, 1280, 242303, 77128, 5528, 127755, 397524, 237139, 705778, 150452, 675285, 61945, 223819, 27626, 374548, 4941, 674637, 276734, 40542, 321707, 392195, 47675, 2133, 46726, 346895, 674639, 16759, 340684, 15217, 119288, 33060, 55033, 27576, 102001, 923, 22956, 366279, 110435, 20881, 85305, 83724, 27340, 668616, 266225, 674321, 924, 150882, 2046, 139782, 230966, 8516, 96021, 227437, 52874, 61682, 14440, 685093, 2131, 5582, 305519, 389011, 1148, 36502, 37493, 4345, 16847, 11745, 1994, 11002, 360720, 1098609, 366868, 570147, 1383540, 16735, 150423, 88797, 467361, 68820, 56432, 328158, 979697, 699483, 192063, 418411, 3730, 11819, 1378035, 624125, 2247, 675144, 675207, 136161, 189203, 543, 712273, 29637, 169321, 164064, 680641, 31857, 139210, 10909, 3012, 96107, 1377665, 405365, 1380104, 675150, 404691, 454141, 11305, 675316, 35817, 397873, 497230, 65415, 122901, 140116, 13048, 91783, 248669, 446432, 520664, 371745, 144940, 28331, 1038996, 138661, 333157, 134966, 1405689, 66016, 104574, 1341082, 139099, 259959, 1383028, 577488, 27342, 147981, 624161, 4011, 675356, 76538, 88841, 371655, 77474, 675068, 51056, 188196, 32869, 49931, 54547, 469217, 175106, 48701, 24806, 42013, 99320, 16581, 2994, 52087, 674805, 1277553, 83772, 122170, 33373, 598402, 291960, 21716, 77085, 675731, 5797, 250297, 82983, 37980, 364520, 67617, 317124, 5028, 1376107, 115, 162546, 1354, 35486, 22391, 267825, 12428, 88316, 1378015, 27418, 308174, 674387, 64200, 1376019, 675206, 675152, 789, 675187, 5638, 338934, 18694, 674555, 119498, 485738, 1376092, 255508, 469632, 486789, 139225, 51182, 1302583, 20917, 453532, 435188, 27347, 717, 556, 1377257, 1078506, 17347, 325239, 504310, 208749, 699468, 460092, 675225, 84505, 4584, 458773, 44647, 100310, 12105, 1279, 27638, 32459, 61181, 671001, 16450, 675173, 1383264, 2080, 1045806, 57397, 1159, 29005, 403465, 619, 28976, 798263, 312304, 33410, 57488, 675145, 675063, 372449, 190484, 8209, 343964, 421034, 613911, 682257, 3965, 23522, 38898, 708075, 126356, 1376054, 675338, 15938, 27112, 365248, 2525, 299299, 301194, 252155, 16308, 32027, 499624, 196215, 618203, 418845, 29025, 351701, 674404, 417180, 554892, 495572, 22528, 221962, 400344, 286065, 652997, 10898, 231313, 419596, 33216]	[2203, 7714, 27111, 1377263, 420985, 79047, 3012, 250297, 421034, 196215]	[0, 0, 0, 0, 1, 1, 1, 1, 1, 1, 1, 1, 1, 1, 1, 1, 1, 1, 1, 1, 1, 1, 1, 1, 1, 1, 1, 1, 1, 1, 1, 1, 1, 1, 1, 1, 1, 1, 1, 1, 1, 1, 1, 1, 1, 1, 1, 1, 1, 1, 1, 1, 1, 1, 1, 1, 1, 1, 1, 1, 1, 1, 1, 1, 1, 1, 1, 1, 1, 1, 1, 1, 1, 1, 1, 1, 1, 1, 1, 1, 1, 1, 1, 1, 1, 1, 1, 1, 1, 1, 1, 1, 1, 1, 1, 1, 1, 1, 1, 1, 1, 1, 1, 1, 1, 1, 1, 1, 1, 1, 1, 1, 1, 1, 1, 1, 1, 1, 1, 1, 1, 1, 1, 1, 1, 1, 1, 1, 1, 1, 1, 1, 1, 1, 1, 1, 1, 1, 1, 1, 1, 1, 1, 1, 1, 1, 1, 1, 1, 1, 1, 1, 1, 1, 1, 1, 1, 1, 1, 1, 1, 1, 1, 1, 1, 1, 1, 1, 1, 1, 1, 1, 1, 1, 1, 1, 1, 1, 1, 1, 1, 1, 1, 1, 1, 1, 1, 1, 1, 1, 1, 1, 1, 1, 1, 1, 1, 1, 1, 1, 1, 1, 1, 1, 1, 1, 1, 1, 1, 1, 1, 1, 1, 1, 1, 1, 1, 1, 1, 1, 1, 1, 1, 1, 1, 1, 1, 1, 1, 1, 1, 1, 1, 1, 1, 1, 1, 1, 1, 1, 1, 1, 1, 1, 1, 1, 1, 1, 1, 1, 1, 1, 1, 1, 1, 1, 1, 1, 1, 1, 1, 1, 1, 1, 1, 1, 1, 1, 1, 1, 1, 1, 1, 1, 1, 1, 1, 1, 1, 1, 1, 1, 1, 1, 1, 1, 1, 1, 1, 1, 1, 1, 1, 1, 1, 1, 1, 1, 1, 1, 1, 1, 1, 1, 1, 1, 1, 1, 1, 1, 1, 1, 1, 1, 1, 1, 1, 1, 1, 1, 1, 1, 1, 1, 1, 1, 1, 1, 1, 1, 1, 1, 1, 1, 1, 1, 1, 1, 1, 1, 1, 1, 1, 1, 1, 1, 1, 1, 1, 1, 1, 1, 1]	0.5219764476590937	106.0	Serotonin 1b (5-HT1b) receptor	SINGLE PROTEIN	Homo sapiens	Homo sapiens	0.6	0.43342776203966005	0.98	0.294	0.16657223796033993
P28222	353	18	0.05555555555555555	335	0.026865671641791045	10.0	343.0	VAGINAL INFLAMMATION	2.067901234567901	0.41160319303947335	[1, 1, 1, 1, 0, 0, 0, 0, 0, 0, 0, 0, 0, 0, 0, 0, 0, 0, 0, 0, 0, 0, 0, 0, 0, 0, 0, 0, 0, 0, 0, 0, 0, 0, 0, 0, 0, 0, 0, 0, 0, 0, 0, 0, 1, 1, 0, 0, 0, 0, 0, 0, 0, 0, 0, 0, 0, 0, 0, 0, 0, 0, 0, 0, 0, 0, 0, 0, 0, 0, 0, 0, 0, 0, 0, 0, 0, 0, 0, 0, 0, 0, 0, 0, 0, 0, 0, 0, 0, 0, 0, 0, 0, 0, 0, 0, 0, 0, 0, 0, 0, 0, 0, 0, 0, 0, 0, 0, 0, 0, 0, 0, 0, 0, 0, 0, 0, 0, 0, 0, 0, 0, 0, 0, 0, 0, 0, 0, 0, 0, 0, 0, 0, 0, 0, 0, 0, 0, 0, 0, 0, 0, 0, 0, 0, 0, 0, 0, 0, 0, 0, 0, 0, 0, 0, 0, 0, 0, 1, 0, 0, 0, 0, 0, 0, 0, 0, 0, 0, 0, 0, 0, 0, 0, 0, 0, 0, 0, 0, 0, 0, 0, 0, 0, 0, 0, 0, 0, 0, 0, 0, 0, 0, 0, 0, 0, 0, 0, 0, 0, 0, 0, 0, 0, 0, 0, 0, 0, 0, 0, 0, 0, 0, 0, 0, 0, 0, 0, 0, 0, 0, 0, 0, 0, 0, 0, 0, 0, 0, 1, 0, 0, 0, 0, 0, 0, 0, 0, 0, 0, 0, 0, 0, 0, 0, 0, 0, 0, 0, 0, 0, 0, 0, 0, 0, 0, 0, 0, 0, 0, 0, 0, 0, 0, 0, 0, 0, 0, 0, 0, 0, 0, 0, 0, 0, 0, 0, 0, 0, 0, 0, 0, 0, 0, 0, 0, 0, 0, 0, 0, 0, 0, 0, 0, 0, 0, 0, 0, 0, 0, 0, 0, 0, 0, 0, 0, 0, 0, 0, 0, 0, 0, 0, 0, 0, 1, 0, 0, 0, 0, 0, 0, 0, 0, 0, 0, 0, 0, 0, 0, 0, 0, 0, 0, 0, 1, 0, 0, 0, 0, 0, 0, 0, 0, 0, 0, 0, 0, 0, 0, 0, 0, 0]	[0, 0, 0, 0, 0, 0, 0, 0, 0, 0, 0, 0, 0, 0, 0, 0, 0, 0, 0, 0, 0, 0, 1, 0, 0, 0, 1, 0, 0, 0, 0, 0, 0, 0, 0, 1, 0, 0, 0, 0, 0, 0, 0, 0, 0, 0, 0, 0, 0, 0, 0, 0, 0, 0, 0, 0, 0, 0, 0, 0, 0, 0, 0, 0, 0, 0, 0, 0, 1, 0, 0, 0, 0, 0, 0, 0, 0, 0, 0, 1, 0, 0, 0, 0, 0, 0, 0, 0, 0, 0, 0, 0, 0, 0, 0, 0, 0, 0, 0, 0, 0, 0, 0, 0, 0, 0, 0, 0, 0, 0, 0, 0, 0, 0, 0, 0, 0, 0, 0, 0, 0, 0, 0, 0, 0, 0, 0, 0, 0, 0, 0, 0, 0, 0, 0, 0, 1, 0, 0, 0, 0, 0, 0, 0, 0, 0, 0, 0, 0, 0, 0, 0, 0, 0, 0, 0, 0, 0, 0, 0, 0, 0, 0, 0, 0, 0, 0, 0, 0, 0, 0, 0, 0, 0, 0, 0, 0, 0, 0, 0, 0, 0, 0, 0, 0, 0, 0, 0, 0, 0, 0, 0, 0, 0, 0, 0, 0, 0, 0, 0, 0, 1, 0, 0, 0, 0, 1, 1, 0, 0, 0, 0, 0, 0, 0, 0, 0, 0, 0, 0, 0, 1, 0, 0, 0, 0, 0, 0, 0, 1, 0, 0, 0, 0, 0, 0, 0, 0, 0, 0, 0, 0, 1, 1, 0, 0, 0, 0, 0, 0, 0, 0, 0, 0, 0, 0, 0, 1, 0, 0, 0, 0, 0, 0, 0, 0, 0, 0, 0, 0, 0, 0, 0, 0, 0, 0, 0, 0, 0, 0, 0, 0, 0, 0, 0, 0, 0, 0, 1, 0, 0, 0, 0, 0, 0, 0, 1, 0, 0, 0, 0, 0, 0, 0, 0, 0, 0, 0, 0, 0, 0, 0, 0, 0, 0, 0, 0, 0, 0, 0, 0, 0, 0, 0, 0, 0, 0, 0, 0, 0, 0, 0, 1, 0, 0, 0, 0, 0, 0, 0, 0, 0, 1, 0, 0, 0, 0, 0, 0, 0, 0, 0, 0]	[2203, 7714, 27111, 1377263, 264400, 31289, 1592393, 674612, 2223, 480746, 421317, 26280, 49842, 3859, 1368035, 558106, 1146882, 237298, 1248731, 442013, 373806, 255221, 555972, 675163, 454076, 56131, 430642, 27251, 150451, 6723, 5666, 27341, 421902, 6012, 41434, 624296, 675143, 12506, 13928, 674813, 675309, 93895, 1672408, 29989, 420985, 79047, 674419, 97, 685974, 33202, 1785, 230659, 141484, 2208, 148018, 12608, 1280, 242303, 77128, 5528, 127755, 397524, 237139, 705778, 150452, 675285, 61945, 223819, 27626, 374548, 4941, 674637, 276734, 40542, 321707, 392195, 47675, 2133, 46726, 346895, 674639, 16759, 340684, 15217, 119288, 33060, 55033, 27576, 102001, 923, 22956, 366279, 110435, 20881, 85305, 83724, 27340, 668616, 266225, 674321, 924, 150882, 2046, 139782, 230966, 8516, 96021, 227437, 52874, 61682, 14440, 685093, 2131, 5582, 305519, 389011, 1148, 36502, 37493, 4345, 16847, 11745, 1994, 11002, 360720, 1098609, 366868, 570147, 1383540, 16735, 150423, 88797, 467361, 68820, 56432, 328158, 979697, 699483, 192063, 418411, 3730, 11819, 1378035, 624125, 2247, 675144, 675207, 136161, 189203, 543, 712273, 29637, 169321, 164064, 680641, 31857, 139210, 10909, 3012, 96107, 1377665, 405365, 1380104, 675150, 404691, 454141, 11305, 675316, 35817, 397873, 497230, 65415, 122901, 140116, 13048, 91783, 248669, 446432, 520664, 371745, 144940, 28331, 1038996, 138661, 333157, 134966, 1405689, 66016, 104574, 1341082, 139099, 259959, 1383028, 577488, 27342, 147981, 624161, 4011, 675356, 76538, 88841, 371655, 77474, 675068, 51056, 188196, 32869, 49931, 54547, 469217, 175106, 48701, 24806, 42013, 99320, 16581, 2994, 52087, 674805, 1277553, 83772, 122170, 33373, 598402, 291960, 21716, 77085, 675731, 5797, 250297, 82983, 37980, 364520, 67617, 317124, 5028, 1376107, 115, 162546, 1354, 35486, 22391, 267825, 12428, 88316, 1378015, 27418, 308174, 674387, 64200, 1376019, 675206, 675152, 789, 675187, 5638, 338934, 18694, 674555, 119498, 485738, 1376092, 255508, 469632, 486789, 139225, 51182, 1302583, 20917, 453532, 435188, 27347, 717, 556, 1377257, 1078506, 17347, 325239, 504310, 208749, 699468, 460092, 675225, 84505, 4584, 458773, 44647, 100310, 12105, 1279, 27638, 32459, 61181, 671001, 16450, 675173, 1383264, 2080, 1045806, 57397, 1159, 29005, 403465, 619, 28976, 798263, 312304, 33410, 57488, 675145, 675063, 372449, 190484, 8209, 343964, 421034, 613911, 682257, 3965, 23522, 38898, 708075, 126356, 1376054, 675338, 15938, 27112, 365248, 2525, 299299, 301194, 252155, 16308, 32027, 499624, 196215, 618203, 418845, 29025, 351701, 674404, 417180, 554892, 495572, 22528, 221962, 400344, 286065, 652997, 10898, 231313, 419596, 33216]	[2203, 7714, 27111, 1377263, 420985, 79047, 3012, 250297, 421034, 196215]	[0, 0, 0, 0, 1, 1, 1, 1, 1, 1, 1, 1, 1, 1, 1, 1, 1, 1, 1, 1, 1, 1, 1, 1, 1, 1, 1, 1, 1, 1, 1, 1, 1, 1, 1, 1, 1, 1, 1, 1, 1, 1, 1, 1, 1, 1, 1, 1, 1, 1, 1, 1, 1, 1, 1, 1, 1, 1, 1, 1, 1, 1, 1, 1, 1, 1, 1, 1, 1, 1, 1, 1, 1, 1, 1, 1, 1, 1, 1, 1, 1, 1, 1, 1, 1, 1, 1, 1, 1, 1, 1, 1, 1, 1, 1, 1, 1, 1, 1, 1, 1, 1, 1, 1, 1, 1, 1, 1, 1, 1, 1, 1, 1, 1, 1, 1, 1, 1, 1, 1, 1, 1, 1, 1, 1, 1, 1, 1, 1, 1, 1, 1, 1, 1, 1, 1, 1, 1, 1, 1, 1, 1, 1, 1, 1, 1, 1, 1, 1, 1, 1, 1, 1, 1, 1, 1, 1, 1, 1, 1, 1, 1, 1, 1, 1, 1, 1, 1, 1, 1, 1, 1, 1, 1, 1, 1, 1, 1, 1, 1, 1, 1, 1, 1, 1, 1, 1, 1, 1, 1, 1, 1, 1, 1, 1, 1, 1, 1, 1, 1, 1, 1, 1, 1, 1, 1, 1, 1, 1, 1, 1, 1, 1, 1, 1, 1, 1, 1, 1, 1, 1, 1, 1, 1, 1, 1, 1, 1, 1, 1, 1, 1, 1, 1, 1, 1, 1, 1, 1, 1, 1, 1, 1, 1, 1, 1, 1, 1, 1, 1, 1, 1, 1, 1, 1, 1, 1, 1, 1, 1, 1, 1, 1, 1, 1, 1, 1, 1, 1, 1, 1, 1, 1, 1, 1, 1, 1, 1, 1, 1, 1, 1, 1, 1, 1, 1, 1, 1, 1, 1, 1, 1, 1, 1, 1, 1, 1, 1, 1, 1, 1, 1, 1, 1, 1, 1, 1, 1, 1, 1, 1, 1, 1, 1, 1, 1, 1, 1, 1, 1, 1, 1, 1, 1, 1, 1, 1, 1, 1, 1, 1, 1, 1, 1, 1, 1, 1, 1, 1, 1, 1, 1, 1, 1, 1, 1, 1, 1, 1, 1, 1, 1, 1]	0.5275793092910571	106.0	Serotonin 1b (5-HT1b) receptor	SINGLE PROTEIN	Homo sapiens	Homo sapiens	0.1	0.05099150141643059	0.9731343283582089	0.05164179104477613	0.04900849858356941
P28222	353	16	0.0625	337	0.02670623145400593	10.0	343.0	VENTRICULAR FIBRILLATION	2.3402777777777777	0.37500846845505376	[1, 1, 1, 1, 0, 0, 0, 0, 0, 0, 0, 0, 0, 0, 0, 0, 0, 0, 0, 0, 0, 0, 0, 0, 0, 0, 0, 0, 0, 0, 0, 0, 0, 0, 0, 0, 0, 0, 0, 0, 0, 0, 0, 0, 1, 1, 0, 0, 0, 0, 0, 0, 0, 0, 0, 0, 0, 0, 0, 0, 0, 0, 0, 0, 0, 0, 0, 0, 0, 0, 0, 0, 0, 0, 0, 0, 0, 0, 0, 0, 0, 0, 0, 0, 0, 0, 0, 0, 0, 0, 0, 0, 0, 0, 0, 0, 0, 0, 0, 0, 0, 0, 0, 0, 0, 0, 0, 0, 0, 0, 0, 0, 0, 0, 0, 0, 0, 0, 0, 0, 0, 0, 0, 0, 0, 0, 0, 0, 0, 0, 0, 0, 0, 0, 0, 0, 0, 0, 0, 0, 0, 0, 0, 0, 0, 0, 0, 0, 0, 0, 0, 0, 0, 0, 0, 0, 0, 0, 1, 0, 0, 0, 0, 0, 0, 0, 0, 0, 0, 0, 0, 0, 0, 0, 0, 0, 0, 0, 0, 0, 0, 0, 0, 0, 0, 0, 0, 0, 0, 0, 0, 0, 0, 0, 0, 0, 0, 0, 0, 0, 0, 0, 0, 0, 0, 0, 0, 0, 0, 0, 0, 0, 0, 0, 0, 0, 0, 0, 0, 0, 0, 0, 0, 0, 0, 0, 0, 0, 0, 1, 0, 0, 0, 0, 0, 0, 0, 0, 0, 0, 0, 0, 0, 0, 0, 0, 0, 0, 0, 0, 0, 0, 0, 0, 0, 0, 0, 0, 0, 0, 0, 0, 0, 0, 0, 0, 0, 0, 0, 0, 0, 0, 0, 0, 0, 0, 0, 0, 0, 0, 0, 0, 0, 0, 0, 0, 0, 0, 0, 0, 0, 0, 0, 0, 0, 0, 0, 0, 0, 0, 0, 0, 0, 0, 0, 0, 0, 0, 0, 0, 0, 0, 0, 0, 0, 1, 0, 0, 0, 0, 0, 0, 0, 0, 0, 0, 0, 0, 0, 0, 0, 0, 0, 0, 0, 1, 0, 0, 0, 0, 0, 0, 0, 0, 0, 0, 0, 0, 0, 0, 0, 0, 0]	[0, 0, 0, 0, 0, 0, 0, 0, 0, 0, 0, 0, 0, 1, 0, 0, 0, 0, 0, 0, 0, 0, 0, 0, 0, 0, 0, 0, 0, 1, 0, 1, 0, 0, 0, 0, 0, 0, 0, 0, 0, 0, 0, 0, 0, 0, 0, 0, 0, 0, 0, 0, 0, 0, 0, 0, 0, 0, 0, 0, 0, 0, 0, 0, 0, 0, 0, 0, 0, 0, 0, 0, 0, 0, 0, 0, 0, 0, 0, 0, 0, 0, 0, 0, 0, 1, 0, 1, 0, 0, 0, 0, 0, 0, 0, 0, 0, 0, 0, 0, 0, 1, 0, 0, 0, 0, 0, 0, 0, 0, 0, 0, 0, 0, 0, 0, 0, 0, 0, 0, 0, 0, 0, 0, 0, 0, 0, 0, 0, 0, 0, 0, 0, 0, 0, 0, 0, 0, 0, 0, 0, 1, 0, 0, 0, 0, 0, 0, 0, 0, 0, 0, 0, 0, 0, 0, 0, 0, 0, 0, 0, 0, 0, 0, 0, 0, 0, 0, 0, 0, 0, 0, 0, 0, 0, 0, 0, 0, 0, 0, 0, 0, 0, 0, 0, 0, 0, 0, 0, 0, 0, 0, 0, 0, 0, 0, 0, 0, 0, 0, 0, 0, 0, 0, 0, 0, 0, 0, 0, 0, 0, 0, 0, 0, 0, 0, 0, 0, 0, 0, 0, 0, 0, 0, 0, 0, 0, 0, 0, 1, 0, 0, 0, 0, 0, 0, 0, 0, 0, 0, 0, 0, 0, 0, 0, 0, 0, 0, 0, 0, 0, 0, 0, 0, 0, 1, 0, 1, 0, 0, 0, 0, 0, 0, 1, 0, 0, 0, 0, 0, 1, 0, 0, 0, 0, 0, 0, 0, 0, 0, 0, 0, 0, 0, 0, 0, 0, 0, 0, 0, 0, 0, 0, 0, 0, 0, 0, 0, 0, 0, 0, 0, 0, 0, 1, 0, 0, 0, 0, 0, 0, 0, 0, 0, 0, 0, 0, 0, 0, 0, 1, 0, 0, 0, 0, 0, 0, 0, 0, 0, 0, 0, 0, 0, 0, 0, 1, 0, 0, 1, 0, 0, 0, 0, 0, 0, 0, 0, 0, 0, 0, 0, 0]	[2203, 7714, 27111, 1377263, 264400, 31289, 1592393, 674612, 2223, 480746, 421317, 26280, 49842, 3859, 1368035, 558106, 1146882, 237298, 1248731, 442013, 373806, 255221, 555972, 675163, 454076, 56131, 430642, 27251, 150451, 6723, 5666, 27341, 421902, 6012, 41434, 624296, 675143, 12506, 13928, 674813, 675309, 93895, 1672408, 29989, 420985, 79047, 674419, 97, 685974, 33202, 1785, 230659, 141484, 2208, 148018, 12608, 1280, 242303, 77128, 5528, 127755, 397524, 237139, 705778, 150452, 675285, 61945, 223819, 27626, 374548, 4941, 674637, 276734, 40542, 321707, 392195, 47675, 2133, 46726, 346895, 674639, 16759, 340684, 15217, 119288, 33060, 55033, 27576, 102001, 923, 22956, 366279, 110435, 20881, 85305, 83724, 27340, 668616, 266225, 674321, 924, 150882, 2046, 139782, 230966, 8516, 96021, 227437, 52874, 61682, 14440, 685093, 2131, 5582, 305519, 389011, 1148, 36502, 37493, 4345, 16847, 11745, 1994, 11002, 360720, 1098609, 366868, 570147, 1383540, 16735, 150423, 88797, 467361, 68820, 56432, 328158, 979697, 699483, 192063, 418411, 3730, 11819, 1378035, 624125, 2247, 675144, 675207, 136161, 189203, 543, 712273, 29637, 169321, 164064, 680641, 31857, 139210, 10909, 3012, 96107, 1377665, 405365, 1380104, 675150, 404691, 454141, 11305, 675316, 35817, 397873, 497230, 65415, 122901, 140116, 13048, 91783, 248669, 446432, 520664, 371745, 144940, 28331, 1038996, 138661, 333157, 134966, 1405689, 66016, 104574, 1341082, 139099, 259959, 1383028, 577488, 27342, 147981, 624161, 4011, 675356, 76538, 88841, 371655, 77474, 675068, 51056, 188196, 32869, 49931, 54547, 469217, 175106, 48701, 24806, 42013, 99320, 16581, 2994, 52087, 674805, 1277553, 83772, 122170, 33373, 598402, 291960, 21716, 77085, 675731, 5797, 250297, 82983, 37980, 364520, 67617, 317124, 5028, 1376107, 115, 162546, 1354, 35486, 22391, 267825, 12428, 88316, 1378015, 27418, 308174, 674387, 64200, 1376019, 675206, 675152, 789, 675187, 5638, 338934, 18694, 674555, 119498, 485738, 1376092, 255508, 469632, 486789, 139225, 51182, 1302583, 20917, 453532, 435188, 27347, 717, 556, 1377257, 1078506, 17347, 325239, 504310, 208749, 699468, 460092, 675225, 84505, 4584, 458773, 44647, 100310, 12105, 1279, 27638, 32459, 61181, 671001, 16450, 675173, 1383264, 2080, 1045806, 57397, 1159, 29005, 403465, 619, 28976, 798263, 312304, 33410, 57488, 675145, 675063, 372449, 190484, 8209, 343964, 421034, 613911, 682257, 3965, 23522, 38898, 708075, 126356, 1376054, 675338, 15938, 27112, 365248, 2525, 299299, 301194, 252155, 16308, 32027, 499624, 196215, 618203, 418845, 29025, 351701, 674404, 417180, 554892, 495572, 22528, 221962, 400344, 286065, 652997, 10898, 231313, 419596, 33216]	[2203, 7714, 27111, 1377263, 420985, 79047, 3012, 250297, 421034, 196215]	[0, 0, 0, 0, 1, 1, 1, 1, 1, 1, 1, 1, 1, 1, 1, 1, 1, 1, 1, 1, 1, 1, 1, 1, 1, 1, 1, 1, 1, 1, 1, 1, 1, 1, 1, 1, 1, 1, 1, 1, 1, 1, 1, 1, 1, 1, 1, 1, 1, 1, 1, 1, 1, 1, 1, 1, 1, 1, 1, 1, 1, 1, 1, 1, 1, 1, 1, 1, 1, 1, 1, 1, 1, 1, 1, 1, 1, 1, 1, 1, 1, 1, 1, 1, 1, 1, 1, 1, 1, 1, 1, 1, 1, 1, 1, 1, 1, 1, 1, 1, 1, 1, 1, 1, 1, 1, 1, 1, 1, 1, 1, 1, 1, 1, 1, 1, 1, 1, 1, 1, 1, 1, 1, 1, 1, 1, 1, 1, 1, 1, 1, 1, 1, 1, 1, 1, 1, 1, 1, 1, 1, 1, 1, 1, 1, 1, 1, 1, 1, 1, 1, 1, 1, 1, 1, 1, 1, 1, 1, 1, 1, 1, 1, 1, 1, 1, 1, 1, 1, 1, 1, 1, 1, 1, 1, 1, 1, 1, 1, 1, 1, 1, 1, 1, 1, 1, 1, 1, 1, 1, 1, 1, 1, 1, 1, 1, 1, 1, 1, 1, 1, 1, 1, 1, 1, 1, 1, 1, 1, 1, 1, 1, 1, 1, 1, 1, 1, 1, 1, 1, 1, 1, 1, 1, 1, 1, 1, 1, 1, 1, 1, 1, 1, 1, 1, 1, 1, 1, 1, 1, 1, 1, 1, 1, 1, 1, 1, 1, 1, 1, 1, 1, 1, 1, 1, 1, 1, 1, 1, 1, 1, 1, 1, 1, 1, 1, 1, 1, 1, 1, 1, 1, 1, 1, 1, 1, 1, 1, 1, 1, 1, 1, 1, 1, 1, 1, 1, 1, 1, 1, 1, 1, 1, 1, 1, 1, 1, 1, 1, 1, 1, 1, 1, 1, 1, 1, 1, 1, 1, 1, 1, 1, 1, 1, 1, 1, 1, 1, 1, 1, 1, 1, 1, 1, 1, 1, 1, 1, 1, 1, 1, 1, 1, 1, 1, 1, 1, 1, 1, 1, 1, 1, 1, 1, 1, 1, 1, 1, 1, 1, 1, 1, 1]	0.5275793092910571	106.0	Serotonin 1b (5-HT1b) receptor	SINGLE PROTEIN	Homo sapiens	Homo sapiens	0.1	0.0453257790368272	0.973293768545994	0.05727002967359051	0.05467422096317281
P28222	353	16	0.0625	337	0.02670623145400593	10.0	343.0	HEPATIC ENZYME INCREASED	2.3402777777777777	0.37500846845505376	[1, 1, 1, 1, 0, 0, 0, 0, 0, 0, 0, 0, 0, 0, 0, 0, 0, 0, 0, 0, 0, 0, 0, 0, 0, 0, 0, 0, 0, 0, 0, 0, 0, 0, 0, 0, 0, 0, 0, 0, 0, 0, 0, 0, 1, 1, 0, 0, 0, 0, 0, 0, 0, 0, 0, 0, 0, 0, 0, 0, 0, 0, 0, 0, 0, 0, 0, 0, 0, 0, 0, 0, 0, 0, 0, 0, 0, 0, 0, 0, 0, 0, 0, 0, 0, 0, 0, 0, 0, 0, 0, 0, 0, 0, 0, 0, 0, 0, 0, 0, 0, 0, 0, 0, 0, 0, 0, 0, 0, 0, 0, 0, 0, 0, 0, 0, 0, 0, 0, 0, 0, 0, 0, 0, 0, 0, 0, 0, 0, 0, 0, 0, 0, 0, 0, 0, 0, 0, 0, 0, 0, 0, 0, 0, 0, 0, 0, 0, 0, 0, 0, 0, 0, 0, 0, 0, 0, 0, 1, 0, 0, 0, 0, 0, 0, 0, 0, 0, 0, 0, 0, 0, 0, 0, 0, 0, 0, 0, 0, 0, 0, 0, 0, 0, 0, 0, 0, 0, 0, 0, 0, 0, 0, 0, 0, 0, 0, 0, 0, 0, 0, 0, 0, 0, 0, 0, 0, 0, 0, 0, 0, 0, 0, 0, 0, 0, 0, 0, 0, 0, 0, 0, 0, 0, 0, 0, 0, 0, 0, 1, 0, 0, 0, 0, 0, 0, 0, 0, 0, 0, 0, 0, 0, 0, 0, 0, 0, 0, 0, 0, 0, 0, 0, 0, 0, 0, 0, 0, 0, 0, 0, 0, 0, 0, 0, 0, 0, 0, 0, 0, 0, 0, 0, 0, 0, 0, 0, 0, 0, 0, 0, 0, 0, 0, 0, 0, 0, 0, 0, 0, 0, 0, 0, 0, 0, 0, 0, 0, 0, 0, 0, 0, 0, 0, 0, 0, 0, 0, 0, 0, 0, 0, 0, 0, 0, 1, 0, 0, 0, 0, 0, 0, 0, 0, 0, 0, 0, 0, 0, 0, 0, 0, 0, 0, 0, 1, 0, 0, 0, 0, 0, 0, 0, 0, 0, 0, 0, 0, 0, 0, 0, 0, 0]	[0, 0, 0, 0, 0, 0, 0, 0, 0, 0, 0, 0, 0, 0, 0, 0, 0, 0, 0, 0, 0, 0, 0, 1, 0, 0, 0, 0, 0, 0, 0, 1, 0, 0, 0, 1, 0, 0, 0, 0, 0, 0, 0, 1, 0, 0, 0, 0, 0, 0, 0, 0, 0, 0, 0, 0, 0, 0, 0, 0, 0, 0, 0, 0, 0, 0, 0, 0, 0, 0, 0, 0, 0, 0, 0, 0, 0, 0, 0, 1, 0, 0, 0, 0, 0, 0, 0, 0, 0, 0, 0, 0, 0, 0, 0, 0, 0, 0, 0, 0, 0, 0, 0, 0, 0, 0, 0, 0, 0, 0, 0, 0, 0, 0, 0, 0, 0, 0, 0, 0, 0, 0, 0, 0, 0, 0, 0, 0, 0, 0, 0, 0, 0, 0, 0, 0, 0, 0, 0, 0, 0, 0, 0, 0, 0, 0, 0, 0, 0, 0, 0, 0, 0, 0, 0, 0, 0, 0, 1, 0, 0, 0, 0, 0, 0, 0, 0, 0, 0, 0, 0, 0, 0, 0, 0, 0, 1, 0, 0, 0, 1, 0, 0, 1, 0, 0, 0, 0, 0, 0, 1, 0, 0, 0, 0, 0, 0, 0, 0, 0, 0, 0, 0, 0, 0, 0, 0, 1, 1, 0, 0, 0, 0, 0, 0, 0, 0, 0, 0, 0, 0, 0, 0, 0, 0, 0, 0, 0, 0, 0, 0, 0, 0, 0, 0, 0, 0, 0, 0, 0, 0, 0, 0, 0, 0, 0, 0, 0, 0, 0, 0, 0, 0, 0, 0, 0, 0, 0, 0, 0, 0, 0, 0, 0, 0, 1, 0, 0, 0, 0, 0, 0, 0, 0, 0, 0, 0, 0, 1, 0, 0, 1, 0, 0, 0, 0, 0, 0, 0, 0, 0, 0, 0, 0, 0, 0, 0, 0, 0, 0, 0, 0, 0, 0, 0, 0, 0, 0, 0, 0, 0, 0, 0, 0, 0, 0, 0, 0, 0, 0, 0, 0, 0, 0, 0, 0, 0, 0, 0, 0, 0, 0, 1, 0, 0, 0, 0, 0, 0, 0, 0, 0, 0, 0, 0, 0, 0, 0, 0, 0, 0, 0, 0]	[2203, 7714, 27111, 1377263, 264400, 31289, 1592393, 674612, 2223, 480746, 421317, 26280, 49842, 3859, 1368035, 558106, 1146882, 237298, 1248731, 442013, 373806, 255221, 555972, 675163, 454076, 56131, 430642, 27251, 150451, 6723, 5666, 27341, 421902, 6012, 41434, 624296, 675143, 12506, 13928, 674813, 675309, 93895, 1672408, 29989, 420985, 79047, 674419, 97, 685974, 33202, 1785, 230659, 141484, 2208, 148018, 12608, 1280, 242303, 77128, 5528, 127755, 397524, 237139, 705778, 150452, 675285, 61945, 223819, 27626, 374548, 4941, 674637, 276734, 40542, 321707, 392195, 47675, 2133, 46726, 346895, 674639, 16759, 340684, 15217, 119288, 33060, 55033, 27576, 102001, 923, 22956, 366279, 110435, 20881, 85305, 83724, 27340, 668616, 266225, 674321, 924, 150882, 2046, 139782, 230966, 8516, 96021, 227437, 52874, 61682, 14440, 685093, 2131, 5582, 305519, 389011, 1148, 36502, 37493, 4345, 16847, 11745, 1994, 11002, 360720, 1098609, 366868, 570147, 1383540, 16735, 150423, 88797, 467361, 68820, 56432, 328158, 979697, 699483, 192063, 418411, 3730, 11819, 1378035, 624125, 2247, 675144, 675207, 136161, 189203, 543, 712273, 29637, 169321, 164064, 680641, 31857, 139210, 10909, 3012, 96107, 1377665, 405365, 1380104, 675150, 404691, 454141, 11305, 675316, 35817, 397873, 497230, 65415, 122901, 140116, 13048, 91783, 248669, 446432, 520664, 371745, 144940, 28331, 1038996, 138661, 333157, 134966, 1405689, 66016, 104574, 1341082, 139099, 259959, 1383028, 577488, 27342, 147981, 624161, 4011, 675356, 76538, 88841, 371655, 77474, 675068, 51056, 188196, 32869, 49931, 54547, 469217, 175106, 48701, 24806, 42013, 99320, 16581, 2994, 52087, 674805, 1277553, 83772, 122170, 33373, 598402, 291960, 21716, 77085, 675731, 5797, 250297, 82983, 37980, 364520, 67617, 317124, 5028, 1376107, 115, 162546, 1354, 35486, 22391, 267825, 12428, 88316, 1378015, 27418, 308174, 674387, 64200, 1376019, 675206, 675152, 789, 675187, 5638, 338934, 18694, 674555, 119498, 485738, 1376092, 255508, 469632, 486789, 139225, 51182, 1302583, 20917, 453532, 435188, 27347, 717, 556, 1377257, 1078506, 17347, 325239, 504310, 208749, 699468, 460092, 675225, 84505, 4584, 458773, 44647, 100310, 12105, 1279, 27638, 32459, 61181, 671001, 16450, 675173, 1383264, 2080, 1045806, 57397, 1159, 29005, 403465, 619, 28976, 798263, 312304, 33410, 57488, 675145, 675063, 372449, 190484, 8209, 343964, 421034, 613911, 682257, 3965, 23522, 38898, 708075, 126356, 1376054, 675338, 15938, 27112, 365248, 2525, 299299, 301194, 252155, 16308, 32027, 499624, 196215, 618203, 418845, 29025, 351701, 674404, 417180, 554892, 495572, 22528, 221962, 400344, 286065, 652997, 10898, 231313, 419596, 33216]	[2203, 7714, 27111, 1377263, 420985, 79047, 3012, 250297, 421034, 196215]	[0, 0, 0, 0, 1, 1, 1, 1, 1, 1, 1, 1, 1, 1, 1, 1, 1, 1, 1, 1, 1, 1, 1, 1, 1, 1, 1, 1, 1, 1, 1, 1, 1, 1, 1, 1, 1, 1, 1, 1, 1, 1, 1, 1, 1, 1, 1, 1, 1, 1, 1, 1, 1, 1, 1, 1, 1, 1, 1, 1, 1, 1, 1, 1, 1, 1, 1, 1, 1, 1, 1, 1, 1, 1, 1, 1, 1, 1, 1, 1, 1, 1, 1, 1, 1, 1, 1, 1, 1, 1, 1, 1, 1, 1, 1, 1, 1, 1, 1, 1, 1, 1, 1, 1, 1, 1, 1, 1, 1, 1, 1, 1, 1, 1, 1, 1, 1, 1, 1, 1, 1, 1, 1, 1, 1, 1, 1, 1, 1, 1, 1, 1, 1, 1, 1, 1, 1, 1, 1, 1, 1, 1, 1, 1, 1, 1, 1, 1, 1, 1, 1, 1, 1, 1, 1, 1, 1, 1, 1, 1, 1, 1, 1, 1, 1, 1, 1, 1, 1, 1, 1, 1, 1, 1, 1, 1, 1, 1, 1, 1, 1, 1, 1, 1, 1, 1, 1, 1, 1, 1, 1, 1, 1, 1, 1, 1, 1, 1, 1, 1, 1, 1, 1, 1, 1, 1, 1, 1, 1, 1, 1, 1, 1, 1, 1, 1, 1, 1, 1, 1, 1, 1, 1, 1, 1, 1, 1, 1, 1, 1, 1, 1, 1, 1, 1, 1, 1, 1, 1, 1, 1, 1, 1, 1, 1, 1, 1, 1, 1, 1, 1, 1, 1, 1, 1, 1, 1, 1, 1, 1, 1, 1, 1, 1, 1, 1, 1, 1, 1, 1, 1, 1, 1, 1, 1, 1, 1, 1, 1, 1, 1, 1, 1, 1, 1, 1, 1, 1, 1, 1, 1, 1, 1, 1, 1, 1, 1, 1, 1, 1, 1, 1, 1, 1, 1, 1, 1, 1, 1, 1, 1, 1, 1, 1, 1, 1, 1, 1, 1, 1, 1, 1, 1, 1, 1, 1, 1, 1, 1, 1, 1, 1, 1, 1, 1, 1, 1, 1, 1, 1, 1, 1, 1, 1, 1, 1, 1, 1, 1, 1, 1, 1, 1]	0.5275793092910571	106.0	Serotonin 1b (5-HT1b) receptor	SINGLE PROTEIN	Homo sapiens	Homo sapiens	0.1	0.0453257790368272	0.973293768545994	0.05727002967359051	0.05467422096317281
