## Supplementary material for "Systematic analysis of protein targets associated with adverse events of drugs from clinical trials and post-marketing reports": Data File S6: DataFile_S06_pos_assoc_performance_SIDER_cutoff.txt (part 167 of 211)

accession	nr compounds	nr compounds with AE	ae_hit_rate	nr compounds without AE	nae_hit_rate	nr compounds active	nr compounds inactive	Adverse Event	Likelihood Ratio	p-value	activity_vector	ae_vector	molregnos	active_molregnos	predicted_vector	corrected p-value	tid	pref_name	target_type	accession_organism	target_organism	PPV	ae_prevalence	specificity	PRU	improvement_over_prevalence
P28222	353	17	0.05882352941176471	336	0.026785714285714284	10.0	343.0	SALIVARY HYPERSECRETION	2.1960784313725488	0.3935542112308941	[1, 1, 1, 1, 0, 0, 0, 0, 0, 0, 0, 0, 0, 0, 0, 0, 0, 0, 0, 0, 0, 0, 0, 0, 0, 0, 0, 0, 0, 0, 0, 0, 0, 0, 0, 0, 0, 0, 0, 0, 0, 0, 0, 0, 1, 1, 0, 0, 0, 0, 0, 0, 0, 0, 0, 0, 0, 0, 0, 0, 0, 0, 0, 0, 0, 0, 0, 0, 0, 0, 0, 0, 0, 0, 0, 0, 0, 0, 0, 0, 0, 0, 0, 0, 0, 0, 0, 0, 0, 0, 0, 0, 0, 0, 0, 0, 0, 0, 0, 0, 0, 0, 0, 0, 0, 0, 0, 0, 0, 0, 0, 0, 0, 0, 0, 0, 0, 0, 0, 0, 0, 0, 0, 0, 0, 0, 0, 0, 0, 0, 0, 0, 0, 0, 0, 0, 0, 0, 0, 0, 0, 0, 0, 0, 0, 0, 0, 0, 0, 0, 0, 0, 0, 0, 0, 0, 0, 0, 1, 0, 0, 0, 0, 0, 0, 0, 0, 0, 0, 0, 0, 0, 0, 0, 0, 0, 0, 0, 0, 0, 0, 0, 0, 0, 0, 0, 0, 0, 0, 0, 0, 0, 0, 0, 0, 0, 0, 0, 0, 0, 0, 0, 0, 0, 0, 0, 0, 0, 0, 0, 0, 0, 0, 0, 0, 0, 0, 0, 0, 0, 0, 0, 0, 0, 0, 0, 0, 0, 0, 1, 0, 0, 0, 0, 0, 0, 0, 0, 0, 0, 0, 0, 0, 0, 0, 0, 0, 0, 0, 0, 0, 0, 0, 0, 0, 0, 0, 0, 0, 0, 0, 0, 0, 0, 0, 0, 0, 0, 0, 0, 0, 0, 0, 0, 0, 0, 0, 0, 0, 0, 0, 0, 0, 0, 0, 0, 0, 0, 0, 0, 0, 0, 0, 0, 0, 0, 0, 0, 0, 0, 0, 0, 0, 0, 0, 0, 0, 0, 0, 0, 0, 0, 0, 0, 0, 1, 0, 0, 0, 0, 0, 0, 0, 0, 0, 0, 0, 0, 0, 0, 0, 0, 0, 0, 0, 1, 0, 0, 0, 0, 0, 0, 0, 0, 0, 0, 0, 0, 0, 0, 0, 0, 0]	[0, 0, 0, 0, 0, 0, 0, 0, 0, 0, 0, 0, 0, 0, 0, 0, 0, 0, 0, 0, 0, 0, 0, 0, 0, 0, 0, 0, 0, 0, 0, 0, 0, 0, 0, 1, 0, 0, 0, 1, 0, 0, 0, 0, 0, 0, 0, 0, 0, 0, 0, 0, 0, 0, 0, 0, 0, 0, 1, 0, 0, 0, 0, 0, 0, 0, 0, 0, 0, 0, 0, 0, 0, 0, 0, 0, 0, 0, 0, 1, 0, 0, 0, 0, 0, 1, 0, 0, 0, 0, 0, 0, 0, 0, 0, 0, 0, 0, 0, 0, 0, 0, 0, 0, 0, 0, 0, 0, 0, 0, 0, 0, 0, 0, 0, 0, 0, 0, 0, 0, 0, 1, 0, 0, 0, 0, 0, 0, 0, 0, 1, 0, 0, 0, 0, 0, 0, 0, 0, 0, 0, 1, 0, 0, 0, 0, 0, 0, 0, 0, 0, 0, 0, 0, 0, 0, 0, 0, 1, 0, 0, 0, 0, 0, 0, 0, 0, 0, 0, 0, 0, 0, 0, 0, 0, 0, 0, 0, 0, 0, 0, 0, 0, 0, 0, 0, 0, 0, 0, 0, 0, 0, 0, 0, 0, 0, 0, 0, 0, 0, 0, 0, 0, 0, 0, 0, 1, 0, 0, 0, 0, 0, 0, 0, 0, 0, 0, 0, 1, 0, 0, 1, 0, 0, 0, 0, 0, 0, 0, 0, 0, 0, 0, 0, 0, 0, 0, 1, 0, 0, 0, 0, 1, 0, 0, 0, 0, 0, 0, 0, 0, 0, 0, 0, 1, 0, 0, 0, 0, 0, 0, 0, 0, 0, 0, 0, 0, 0, 0, 0, 0, 0, 0, 0, 0, 0, 0, 0, 1, 0, 0, 0, 0, 0, 0, 0, 0, 0, 0, 0, 0, 0, 0, 0, 0, 0, 0, 0, 0, 0, 0, 0, 0, 0, 0, 0, 0, 0, 0, 0, 0, 0, 0, 0, 0, 0, 0, 0, 1, 0, 0, 0, 0, 0, 0, 0, 0, 0, 0, 0, 0, 0, 0, 0, 0, 0, 0, 0, 0, 0, 0, 0, 0, 0, 0, 0, 0, 0, 0, 0, 0, 0, 0]	[2203, 7714, 27111, 1377263, 264400, 31289, 1592393, 674612, 2223, 480746, 421317, 26280, 49842, 3859, 1368035, 558106, 1146882, 237298, 1248731, 442013, 373806, 255221, 555972, 675163, 454076, 56131, 430642, 27251, 150451, 6723, 5666, 27341, 421902, 6012, 41434, 624296, 675143, 12506, 13928, 674813, 675309, 93895, 1672408, 29989, 420985, 79047, 674419, 97, 685974, 33202, 1785, 230659, 141484, 2208, 148018, 12608, 1280, 242303, 77128, 5528, 127755, 397524, 237139, 705778, 150452, 675285, 61945, 223819, 27626, 374548, 4941, 674637, 276734, 40542, 321707, 392195, 47675, 2133, 46726, 346895, 674639, 16759, 340684, 15217, 119288, 33060, 55033, 27576, 102001, 923, 22956, 366279, 110435, 20881, 85305, 83724, 27340, 668616, 266225, 674321, 924, 150882, 2046, 139782, 230966, 8516, 96021, 227437, 52874, 61682, 14440, 685093, 2131, 5582, 305519, 389011, 1148, 36502, 37493, 4345, 16847, 11745, 1994, 11002, 360720, 1098609, 366868, 570147, 1383540, 16735, 150423, 88797, 467361, 68820, 56432, 328158, 979697, 699483, 192063, 418411, 3730, 11819, 1378035, 624125, 2247, 675144, 675207, 136161, 189203, 543, 712273, 29637, 169321, 164064, 680641, 31857, 139210, 10909, 3012, 96107, 1377665, 405365, 1380104, 675150, 404691, 454141, 11305, 675316, 35817, 397873, 497230, 65415, 122901, 140116, 13048, 91783, 248669, 446432, 520664, 371745, 144940, 28331, 1038996, 138661, 333157, 134966, 1405689, 66016, 104574, 1341082, 139099, 259959, 1383028, 577488, 27342, 147981, 624161, 4011, 675356, 76538, 88841, 371655, 77474, 675068, 51056, 188196, 32869, 49931, 54547, 469217, 175106, 48701, 24806, 42013, 99320, 16581, 2994, 52087, 674805, 1277553, 83772, 122170, 33373, 598402, 291960, 21716, 77085, 675731, 5797, 250297, 82983, 37980, 364520, 67617, 317124, 5028, 1376107, 115, 162546, 1354, 35486, 22391, 267825, 12428, 88316, 1378015, 27418, 308174, 674387, 64200, 1376019, 675206, 675152, 789, 675187, 5638, 338934, 18694, 674555, 119498, 485738, 1376092, 255508, 469632, 486789, 139225, 51182, 1302583, 20917, 453532, 435188, 27347, 717, 556, 1377257, 1078506, 17347, 325239, 504310, 208749, 699468, 460092, 675225, 84505, 4584, 458773, 44647, 100310, 12105, 1279, 27638, 32459, 61181, 671001, 16450, 675173, 1383264, 2080, 1045806, 57397, 1159, 29005, 403465, 619, 28976, 798263, 312304, 33410, 57488, 675145, 675063, 372449, 190484, 8209, 343964, 421034, 613911, 682257, 3965, 23522, 38898, 708075, 126356, 1376054, 675338, 15938, 27112, 365248, 2525, 299299, 301194, 252155, 16308, 32027, 499624, 196215, 618203, 418845, 29025, 351701, 674404, 417180, 554892, 495572, 22528, 221962, 400344, 286065, 652997, 10898, 231313, 419596, 33216]	[2203, 7714, 27111, 1377263, 420985, 79047, 3012, 250297, 421034, 196215]	[0, 0, 0, 0, 1, 1, 1, 1, 1, 1, 1, 1, 1, 1, 1, 1, 1, 1, 1, 1, 1, 1, 1, 1, 1, 1, 1, 1, 1, 1, 1, 1, 1, 1, 1, 1, 1, 1, 1, 1, 1, 1, 1, 1, 1, 1, 1, 1, 1, 1, 1, 1, 1, 1, 1, 1, 1, 1, 1, 1, 1, 1, 1, 1, 1, 1, 1, 1, 1, 1, 1, 1, 1, 1, 1, 1, 1, 1, 1, 1, 1, 1, 1, 1, 1, 1, 1, 1, 1, 1, 1, 1, 1, 1, 1, 1, 1, 1, 1, 1, 1, 1, 1, 1, 1, 1, 1, 1, 1, 1, 1, 1, 1, 1, 1, 1, 1, 1, 1, 1, 1, 1, 1, 1, 1, 1, 1, 1, 1, 1, 1, 1, 1, 1, 1, 1, 1, 1, 1, 1, 1, 1, 1, 1, 1, 1, 1, 1, 1, 1, 1, 1, 1, 1, 1, 1, 1, 1, 1, 1, 1, 1, 1, 1, 1, 1, 1, 1, 1, 1, 1, 1, 1, 1, 1, 1, 1, 1, 1, 1, 1, 1, 1, 1, 1, 1, 1, 1, 1, 1, 1, 1, 1, 1, 1, 1, 1, 1, 1, 1, 1, 1, 1, 1, 1, 1, 1, 1, 1, 1, 1, 1, 1, 1, 1, 1, 1, 1, 1, 1, 1, 1, 1, 1, 1, 1, 1, 1, 1, 1, 1, 1, 1, 1, 1, 1, 1, 1, 1, 1, 1, 1, 1, 1, 1, 1, 1, 1, 1, 1, 1, 1, 1, 1, 1, 1, 1, 1, 1, 1, 1, 1, 1, 1, 1, 1, 1, 1, 1, 1, 1, 1, 1, 1, 1, 1, 1, 1, 1, 1, 1, 1, 1, 1, 1, 1, 1, 1, 1, 1, 1, 1, 1, 1, 1, 1, 1, 1, 1, 1, 1, 1, 1, 1, 1, 1, 1, 1, 1, 1, 1, 1, 1, 1, 1, 1, 1, 1, 1, 1, 1, 1, 1, 1, 1, 1, 1, 1, 1, 1, 1, 1, 1, 1, 1, 1, 1, 1, 1, 1, 1, 1, 1, 1, 1, 1, 1, 1, 1, 1, 1, 1, 1]	0.5275793092910571	106.0	Serotonin 1b (5-HT1b) receptor	SINGLE PROTEIN	Homo sapiens	Homo sapiens	0.1	0.04815864022662889	0.9732142857142857	0.05446428571428572	0.051841359773371114
P28222	353	17	0.05882352941176471	336	0.026785714285714284	10.0	343.0	ULCER	2.1960784313725488	0.3935542112308941	[1, 1, 1, 1, 0, 0, 0, 0, 0, 0, 0, 0, 0, 0, 0, 0, 0, 0, 0, 0, 0, 0, 0, 0, 0, 0, 0, 0, 0, 0, 0, 0, 0, 0, 0, 0, 0, 0, 0, 0, 0, 0, 0, 0, 1, 1, 0, 0, 0, 0, 0, 0, 0, 0, 0, 0, 0, 0, 0, 0, 0, 0, 0, 0, 0, 0, 0, 0, 0, 0, 0, 0, 0, 0, 0, 0, 0, 0, 0, 0, 0, 0, 0, 0, 0, 0, 0, 0, 0, 0, 0, 0, 0, 0, 0, 0, 0, 0, 0, 0, 0, 0, 0, 0, 0, 0, 0, 0, 0, 0, 0, 0, 0, 0, 0, 0, 0, 0, 0, 0, 0, 0, 0, 0, 0, 0, 0, 0, 0, 0, 0, 0, 0, 0, 0, 0, 0, 0, 0, 0, 0, 0, 0, 0, 0, 0, 0, 0, 0, 0, 0, 0, 0, 0, 0, 0, 0, 0, 1, 0, 0, 0, 0, 0, 0, 0, 0, 0, 0, 0, 0, 0, 0, 0, 0, 0, 0, 0, 0, 0, 0, 0, 0, 0, 0, 0, 0, 0, 0, 0, 0, 0, 0, 0, 0, 0, 0, 0, 0, 0, 0, 0, 0, 0, 0, 0, 0, 0, 0, 0, 0, 0, 0, 0, 0, 0, 0, 0, 0, 0, 0, 0, 0, 0, 0, 0, 0, 0, 0, 1, 0, 0, 0, 0, 0, 0, 0, 0, 0, 0, 0, 0, 0, 0, 0, 0, 0, 0, 0, 0, 0, 0, 0, 0, 0, 0, 0, 0, 0, 0, 0, 0, 0, 0, 0, 0, 0, 0, 0, 0, 0, 0, 0, 0, 0, 0, 0, 0, 0, 0, 0, 0, 0, 0, 0, 0, 0, 0, 0, 0, 0, 0, 0, 0, 0, 0, 0, 0, 0, 0, 0, 0, 0, 0, 0, 0, 0, 0, 0, 0, 0, 0, 0, 0, 0, 1, 0, 0, 0, 0, 0, 0, 0, 0, 0, 0, 0, 0, 0, 0, 0, 0, 0, 0, 0, 1, 0, 0, 0, 0, 0, 0, 0, 0, 0, 0, 0, 0, 0, 0, 0, 0, 0]	[0, 0, 0, 0, 0, 0, 0, 0, 0, 0, 0, 0, 0, 0, 0, 0, 0, 0, 0, 0, 0, 0, 0, 0, 0, 0, 0, 0, 0, 0, 0, 0, 0, 0, 0, 0, 0, 0, 0, 0, 0, 0, 0, 1, 0, 0, 0, 0, 0, 0, 0, 0, 0, 0, 0, 0, 1, 0, 0, 0, 0, 0, 0, 0, 0, 0, 0, 0, 0, 0, 0, 0, 0, 0, 0, 0, 0, 0, 0, 0, 0, 0, 0, 0, 0, 0, 0, 0, 0, 0, 1, 0, 0, 0, 0, 0, 0, 0, 0, 0, 0, 0, 0, 0, 0, 0, 0, 0, 0, 0, 0, 0, 0, 0, 0, 0, 0, 0, 0, 0, 0, 0, 0, 0, 0, 0, 0, 0, 0, 0, 0, 0, 0, 0, 0, 0, 0, 0, 0, 0, 0, 0, 0, 0, 0, 0, 0, 0, 0, 0, 0, 0, 0, 0, 1, 0, 0, 0, 0, 0, 0, 0, 0, 0, 0, 0, 0, 0, 0, 0, 0, 1, 0, 0, 0, 0, 0, 0, 0, 0, 0, 0, 0, 0, 0, 0, 0, 0, 0, 0, 0, 0, 0, 0, 0, 0, 0, 0, 0, 0, 0, 0, 0, 0, 0, 0, 0, 1, 0, 0, 0, 0, 0, 0, 0, 0, 0, 1, 0, 0, 0, 0, 0, 0, 0, 0, 1, 0, 0, 1, 0, 1, 0, 0, 0, 0, 0, 0, 0, 0, 0, 0, 0, 0, 0, 0, 0, 0, 0, 0, 0, 0, 0, 0, 0, 0, 0, 1, 0, 0, 0, 0, 0, 0, 0, 1, 1, 0, 1, 0, 0, 0, 0, 0, 0, 0, 0, 0, 0, 0, 0, 0, 0, 0, 0, 0, 0, 0, 0, 0, 0, 0, 0, 0, 0, 0, 0, 0, 0, 0, 0, 0, 0, 0, 0, 0, 0, 0, 0, 0, 0, 0, 0, 0, 0, 0, 0, 1, 0, 0, 1, 0, 0, 0, 0, 0, 0, 0, 0, 0, 0, 0, 1, 0, 0, 0, 0, 0, 0, 0, 0, 0, 0, 0, 0, 0, 0, 0, 0, 0, 0, 0, 0]	[2203, 7714, 27111, 1377263, 264400, 31289, 1592393, 674612, 2223, 480746, 421317, 26280, 49842, 3859, 1368035, 558106, 1146882, 237298, 1248731, 442013, 373806, 255221, 555972, 675163, 454076, 56131, 430642, 27251, 150451, 6723, 5666, 27341, 421902, 6012, 41434, 624296, 675143, 12506, 13928, 674813, 675309, 93895, 1672408, 29989, 420985, 79047, 674419, 97, 685974, 33202, 1785, 230659, 141484, 2208, 148018, 12608, 1280, 242303, 77128, 5528, 127755, 397524, 237139, 705778, 150452, 675285, 61945, 223819, 27626, 374548, 4941, 674637, 276734, 40542, 321707, 392195, 47675, 2133, 46726, 346895, 674639, 16759, 340684, 15217, 119288, 33060, 55033, 27576, 102001, 923, 22956, 366279, 110435, 20881, 85305, 83724, 27340, 668616, 266225, 674321, 924, 150882, 2046, 139782, 230966, 8516, 96021, 227437, 52874, 61682, 14440, 685093, 2131, 5582, 305519, 389011, 1148, 36502, 37493, 4345, 16847, 11745, 1994, 11002, 360720, 1098609, 366868, 570147, 1383540, 16735, 150423, 88797, 467361, 68820, 56432, 328158, 979697, 699483, 192063, 418411, 3730, 11819, 1378035, 624125, 2247, 675144, 675207, 136161, 189203, 543, 712273, 29637, 169321, 164064, 680641, 31857, 139210, 10909, 3012, 96107, 1377665, 405365, 1380104, 675150, 404691, 454141, 11305, 675316, 35817, 397873, 497230, 65415, 122901, 140116, 13048, 91783, 248669, 446432, 520664, 371745, 144940, 28331, 1038996, 138661, 333157, 134966, 1405689, 66016, 104574, 1341082, 139099, 259959, 1383028, 577488, 27342, 147981, 624161, 4011, 675356, 76538, 88841, 371655, 77474, 675068, 51056, 188196, 32869, 49931, 54547, 469217, 175106, 48701, 24806, 42013, 99320, 16581, 2994, 52087, 674805, 1277553, 83772, 122170, 33373, 598402, 291960, 21716, 77085, 675731, 5797, 250297, 82983, 37980, 364520, 67617, 317124, 5028, 1376107, 115, 162546, 1354, 35486, 22391, 267825, 12428, 88316, 1378015, 27418, 308174, 674387, 64200, 1376019, 675206, 675152, 789, 675187, 5638, 338934, 18694, 674555, 119498, 485738, 1376092, 255508, 469632, 486789, 139225, 51182, 1302583, 20917, 453532, 435188, 27347, 717, 556, 1377257, 1078506, 17347, 325239, 504310, 208749, 699468, 460092, 675225, 84505, 4584, 458773, 44647, 100310, 12105, 1279, 27638, 32459, 61181, 671001, 16450, 675173, 1383264, 2080, 1045806, 57397, 1159, 29005, 403465, 619, 28976, 798263, 312304, 33410, 57488, 675145, 675063, 372449, 190484, 8209, 343964, 421034, 613911, 682257, 3965, 23522, 38898, 708075, 126356, 1376054, 675338, 15938, 27112, 365248, 2525, 299299, 301194, 252155, 16308, 32027, 499624, 196215, 618203, 418845, 29025, 351701, 674404, 417180, 554892, 495572, 22528, 221962, 400344, 286065, 652997, 10898, 231313, 419596, 33216]	[2203, 7714, 27111, 1377263, 420985, 79047, 3012, 250297, 421034, 196215]	[0, 0, 0, 0, 1, 1, 1, 1, 1, 1, 1, 1, 1, 1, 1, 1, 1, 1, 1, 1, 1, 1, 1, 1, 1, 1, 1, 1, 1, 1, 1, 1, 1, 1, 1, 1, 1, 1, 1, 1, 1, 1, 1, 1, 1, 1, 1, 1, 1, 1, 1, 1, 1, 1, 1, 1, 1, 1, 1, 1, 1, 1, 1, 1, 1, 1, 1, 1, 1, 1, 1, 1, 1, 1, 1, 1, 1, 1, 1, 1, 1, 1, 1, 1, 1, 1, 1, 1, 1, 1, 1, 1, 1, 1, 1, 1, 1, 1, 1, 1, 1, 1, 1, 1, 1, 1, 1, 1, 1, 1, 1, 1, 1, 1, 1, 1, 1, 1, 1, 1, 1, 1, 1, 1, 1, 1, 1, 1, 1, 1, 1, 1, 1, 1, 1, 1, 1, 1, 1, 1, 1, 1, 1, 1, 1, 1, 1, 1, 1, 1, 1, 1, 1, 1, 1, 1, 1, 1, 1, 1, 1, 1, 1, 1, 1, 1, 1, 1, 1, 1, 1, 1, 1, 1, 1, 1, 1, 1, 1, 1, 1, 1, 1, 1, 1, 1, 1, 1, 1, 1, 1, 1, 1, 1, 1, 1, 1, 1, 1, 1, 1, 1, 1, 1, 1, 1, 1, 1, 1, 1, 1, 1, 1, 1, 1, 1, 1, 1, 1, 1, 1, 1, 1, 1, 1, 1, 1, 1, 1, 1, 1, 1, 1, 1, 1, 1, 1, 1, 1, 1, 1, 1, 1, 1, 1, 1, 1, 1, 1, 1, 1, 1, 1, 1, 1, 1, 1, 1, 1, 1, 1, 1, 1, 1, 1, 1, 1, 1, 1, 1, 1, 1, 1, 1, 1, 1, 1, 1, 1, 1, 1, 1, 1, 1, 1, 1, 1, 1, 1, 1, 1, 1, 1, 1, 1, 1, 1, 1, 1, 1, 1, 1, 1, 1, 1, 1, 1, 1, 1, 1, 1, 1, 1, 1, 1, 1, 1, 1, 1, 1, 1, 1, 1, 1, 1, 1, 1, 1, 1, 1, 1, 1, 1, 1, 1, 1, 1, 1, 1, 1, 1, 1, 1, 1, 1, 1, 1, 1, 1, 1, 1, 1, 1]	0.5275793092910571	106.0	Serotonin 1b (5-HT1b) receptor	SINGLE PROTEIN	Homo sapiens	Homo sapiens	0.1	0.04815864022662889	0.9732142857142857	0.05446428571428572	0.051841359773371114
P28222	353	64	0.046875	289	0.02422145328719723	10.0	343.0	DRY MOUTH	1.9352678571428568	0.39646756802841776	[1, 1, 1, 1, 0, 0, 0, 0, 0, 0, 0, 0, 0, 0, 0, 0, 0, 0, 0, 0, 0, 0, 0, 0, 0, 0, 0, 0, 0, 0, 0, 0, 0, 0, 0, 0, 0, 0, 0, 0, 0, 0, 0, 0, 1, 1, 0, 0, 0, 0, 0, 0, 0, 0, 0, 0, 0, 0, 0, 0, 0, 0, 0, 0, 0, 0, 0, 0, 0, 0, 0, 0, 0, 0, 0, 0, 0, 0, 0, 0, 0, 0, 0, 0, 0, 0, 0, 0, 0, 0, 0, 0, 0, 0, 0, 0, 0, 0, 0, 0, 0, 0, 0, 0, 0, 0, 0, 0, 0, 0, 0, 0, 0, 0, 0, 0, 0, 0, 0, 0, 0, 0, 0, 0, 0, 0, 0, 0, 0, 0, 0, 0, 0, 0, 0, 0, 0, 0, 0, 0, 0, 0, 0, 0, 0, 0, 0, 0, 0, 0, 0, 0, 0, 0, 0, 0, 0, 0, 1, 0, 0, 0, 0, 0, 0, 0, 0, 0, 0, 0, 0, 0, 0, 0, 0, 0, 0, 0, 0, 0, 0, 0, 0, 0, 0, 0, 0, 0, 0, 0, 0, 0, 0, 0, 0, 0, 0, 0, 0, 0, 0, 0, 0, 0, 0, 0, 0, 0, 0, 0, 0, 0, 0, 0, 0, 0, 0, 0, 0, 0, 0, 0, 0, 0, 0, 0, 0, 0, 0, 1, 0, 0, 0, 0, 0, 0, 0, 0, 0, 0, 0, 0, 0, 0, 0, 0, 0, 0, 0, 0, 0, 0, 0, 0, 0, 0, 0, 0, 0, 0, 0, 0, 0, 0, 0, 0, 0, 0, 0, 0, 0, 0, 0, 0, 0, 0, 0, 0, 0, 0, 0, 0, 0, 0, 0, 0, 0, 0, 0, 0, 0, 0, 0, 0, 0, 0, 0, 0, 0, 0, 0, 0, 0, 0, 0, 0, 0, 0, 0, 0, 0, 0, 0, 0, 0, 1, 0, 0, 0, 0, 0, 0, 0, 0, 0, 0, 0, 0, 0, 0, 0, 0, 0, 0, 0, 1, 0, 0, 0, 0, 0, 0, 0, 0, 0, 0, 0, 0, 0, 0, 0, 0, 0]	[0, 0, 0, 1, 0, 0, 0, 0, 0, 0, 0, 0, 0, 0, 0, 0, 0, 0, 0, 0, 0, 0, 0, 1, 0, 0, 0, 0, 1, 0, 0, 0, 0, 0, 0, 0, 1, 0, 0, 1, 0, 0, 0, 1, 0, 0, 0, 1, 0, 1, 0, 1, 0, 0, 1, 0, 0, 0, 0, 0, 0, 0, 1, 0, 0, 0, 1, 0, 0, 0, 0, 0, 1, 0, 0, 0, 0, 0, 0, 1, 0, 0, 0, 0, 0, 0, 0, 1, 0, 0, 0, 0, 0, 0, 1, 0, 0, 1, 1, 0, 0, 0, 1, 0, 0, 0, 1, 0, 0, 0, 0, 1, 0, 0, 0, 0, 0, 0, 0, 0, 1, 0, 0, 0, 0, 0, 0, 0, 0, 0, 1, 0, 0, 0, 0, 0, 0, 0, 0, 0, 0, 1, 0, 0, 0, 0, 0, 0, 0, 1, 1, 0, 0, 0, 1, 0, 0, 0, 1, 0, 0, 1, 0, 0, 0, 1, 1, 0, 1, 0, 0, 0, 1, 0, 0, 0, 0, 0, 0, 0, 0, 0, 0, 0, 0, 0, 0, 0, 0, 0, 1, 0, 0, 0, 0, 0, 0, 0, 1, 0, 0, 0, 0, 0, 0, 0, 1, 0, 0, 0, 0, 0, 0, 0, 0, 0, 0, 0, 1, 1, 0, 1, 0, 0, 0, 0, 0, 0, 0, 1, 0, 0, 0, 0, 0, 0, 0, 1, 0, 0, 0, 0, 1, 0, 0, 0, 0, 1, 0, 0, 0, 0, 0, 1, 1, 0, 1, 1, 0, 1, 0, 0, 0, 1, 1, 1, 0, 0, 0, 1, 0, 0, 0, 0, 0, 0, 0, 0, 0, 0, 0, 0, 0, 0, 0, 0, 1, 0, 0, 0, 0, 0, 0, 0, 0, 0, 1, 0, 0, 0, 0, 0, 0, 0, 0, 0, 0, 0, 0, 0, 0, 0, 0, 1, 0, 0, 0, 0, 1, 0, 1, 1, 0, 0, 0, 0, 1, 0, 0, 0, 1, 0, 1, 0, 0, 0, 0, 0, 0, 0, 0, 0, 1, 0, 1, 0, 1, 0, 0, 0, 0, 0, 0]	[2203, 7714, 27111, 1377263, 264400, 31289, 1592393, 674612, 2223, 480746, 421317, 26280, 49842, 3859, 1368035, 558106, 1146882, 237298, 1248731, 442013, 373806, 255221, 555972, 675163, 454076, 56131, 430642, 27251, 150451, 6723, 5666, 27341, 421902, 6012, 41434, 624296, 675143, 12506, 13928, 674813, 675309, 93895, 1672408, 29989, 420985, 79047, 674419, 97, 685974, 33202, 1785, 230659, 141484, 2208, 148018, 12608, 1280, 242303, 77128, 5528, 127755, 397524, 237139, 705778, 150452, 675285, 61945, 223819, 27626, 374548, 4941, 674637, 276734, 40542, 321707, 392195, 47675, 2133, 46726, 346895, 674639, 16759, 340684, 15217, 119288, 33060, 55033, 27576, 102001, 923, 22956, 366279, 110435, 20881, 85305, 83724, 27340, 668616, 266225, 674321, 924, 150882, 2046, 139782, 230966, 8516, 96021, 227437, 52874, 61682, 14440, 685093, 2131, 5582, 305519, 389011, 1148, 36502, 37493, 4345, 16847, 11745, 1994, 11002, 360720, 1098609, 366868, 570147, 1383540, 16735, 150423, 88797, 467361, 68820, 56432, 328158, 979697, 699483, 192063, 418411, 3730, 11819, 1378035, 624125, 2247, 675144, 675207, 136161, 189203, 543, 712273, 29637, 169321, 164064, 680641, 31857, 139210, 10909, 3012, 96107, 1377665, 405365, 1380104, 675150, 404691, 454141, 11305, 675316, 35817, 397873, 497230, 65415, 122901, 140116, 13048, 91783, 248669, 446432, 520664, 371745, 144940, 28331, 1038996, 138661, 333157, 134966, 1405689, 66016, 104574, 1341082, 139099, 259959, 1383028, 577488, 27342, 147981, 624161, 4011, 675356, 76538, 88841, 371655, 77474, 675068, 51056, 188196, 32869, 49931, 54547, 469217, 175106, 48701, 24806, 42013, 99320, 16581, 2994, 52087, 674805, 1277553, 83772, 122170, 33373, 598402, 291960, 21716, 77085, 675731, 5797, 250297, 82983, 37980, 364520, 67617, 317124, 5028, 1376107, 115, 162546, 1354, 35486, 22391, 267825, 12428, 88316, 1378015, 27418, 308174, 674387, 64200, 1376019, 675206, 675152, 789, 675187, 5638, 338934, 18694, 674555, 119498, 485738, 1376092, 255508, 469632, 486789, 139225, 51182, 1302583, 20917, 453532, 435188, 27347, 717, 556, 1377257, 1078506, 17347, 325239, 504310, 208749, 699468, 460092, 675225, 84505, 4584, 458773, 44647, 100310, 12105, 1279, 27638, 32459, 61181, 671001, 16450, 675173, 1383264, 2080, 1045806, 57397, 1159, 29005, 403465, 619, 28976, 798263, 312304, 33410, 57488, 675145, 675063, 372449, 190484, 8209, 343964, 421034, 613911, 682257, 3965, 23522, 38898, 708075, 126356, 1376054, 675338, 15938, 27112, 365248, 2525, 299299, 301194, 252155, 16308, 32027, 499624, 196215, 618203, 418845, 29025, 351701, 674404, 417180, 554892, 495572, 22528, 221962, 400344, 286065, 652997, 10898, 231313, 419596, 33216]	[2203, 7714, 27111, 1377263, 420985, 79047, 3012, 250297, 421034, 196215]	[0, 0, 0, 0, 1, 1, 1, 1, 1, 1, 1, 1, 1, 1, 1, 1, 1, 1, 1, 1, 1, 1, 1, 1, 1, 1, 1, 1, 1, 1, 1, 1, 1, 1, 1, 1, 1, 1, 1, 1, 1, 1, 1, 1, 1, 1, 1, 1, 1, 1, 1, 1, 1, 1, 1, 1, 1, 1, 1, 1, 1, 1, 1, 1, 1, 1, 1, 1, 1, 1, 1, 1, 1, 1, 1, 1, 1, 1, 1, 1, 1, 1, 1, 1, 1, 1, 1, 1, 1, 1, 1, 1, 1, 1, 1, 1, 1, 1, 1, 1, 1, 1, 1, 1, 1, 1, 1, 1, 1, 1, 1, 1, 1, 1, 1, 1, 1, 1, 1, 1, 1, 1, 1, 1, 1, 1, 1, 1, 1, 1, 1, 1, 1, 1, 1, 1, 1, 1, 1, 1, 1, 1, 1, 1, 1, 1, 1, 1, 1, 1, 1, 1, 1, 1, 1, 1, 1, 1, 1, 1, 1, 1, 1, 1, 1, 1, 1, 1, 1, 1, 1, 1, 1, 1, 1, 1, 1, 1, 1, 1, 1, 1, 1, 1, 1, 1, 1, 1, 1, 1, 1, 1, 1, 1, 1, 1, 1, 1, 1, 1, 1, 1, 1, 1, 1, 1, 1, 1, 1, 1, 1, 1, 1, 1, 1, 1, 1, 1, 1, 1, 1, 1, 1, 1, 1, 1, 1, 1, 1, 1, 1, 1, 1, 1, 1, 1, 1, 1, 1, 1, 1, 1, 1, 1, 1, 1, 1, 1, 1, 1, 1, 1, 1, 1, 1, 1, 1, 1, 1, 1, 1, 1, 1, 1, 1, 1, 1, 1, 1, 1, 1, 1, 1, 1, 1, 1, 1, 1, 1, 1, 1, 1, 1, 1, 1, 1, 1, 1, 1, 1, 1, 1, 1, 1, 1, 1, 1, 1, 1, 1, 1, 1, 1, 1, 1, 1, 1, 1, 1, 1, 1, 1, 1, 1, 1, 1, 1, 1, 1, 1, 1, 1, 1, 1, 1, 1, 1, 1, 1, 1, 1, 1, 1, 1, 1, 1, 1, 1, 1, 1, 1, 1, 1, 1, 1, 1, 1, 1, 1, 1, 1, 1, 1]	0.5275793092910571	106.0	Serotonin 1b (5-HT1b) receptor	SINGLE PROTEIN	Homo sapiens	Homo sapiens	0.3	0.1813031161473088	0.9757785467128027	0.1449826989619377	0.1186968838526912
P28222	353	17	0.05882352941176471	336	0.026785714285714284	10.0	343.0	GASTROOESOPHAGEAL REFLUX DISEASE	2.1960784313725488	0.3935542112308941	[1, 1, 1, 1, 0, 0, 0, 0, 0, 0, 0, 0, 0, 0, 0, 0, 0, 0, 0, 0, 0, 0, 0, 0, 0, 0, 0, 0, 0, 0, 0, 0, 0, 0, 0, 0, 0, 0, 0, 0, 0, 0, 0, 0, 1, 1, 0, 0, 0, 0, 0, 0, 0, 0, 0, 0, 0, 0, 0, 0, 0, 0, 0, 0, 0, 0, 0, 0, 0, 0, 0, 0, 0, 0, 0, 0, 0, 0, 0, 0, 0, 0, 0, 0, 0, 0, 0, 0, 0, 0, 0, 0, 0, 0, 0, 0, 0, 0, 0, 0, 0, 0, 0, 0, 0, 0, 0, 0, 0, 0, 0, 0, 0, 0, 0, 0, 0, 0, 0, 0, 0, 0, 0, 0, 0, 0, 0, 0, 0, 0, 0, 0, 0, 0, 0, 0, 0, 0, 0, 0, 0, 0, 0, 0, 0, 0, 0, 0, 0, 0, 0, 0, 0, 0, 0, 0, 0, 0, 1, 0, 0, 0, 0, 0, 0, 0, 0, 0, 0, 0, 0, 0, 0, 0, 0, 0, 0, 0, 0, 0, 0, 0, 0, 0, 0, 0, 0, 0, 0, 0, 0, 0, 0, 0, 0, 0, 0, 0, 0, 0, 0, 0, 0, 0, 0, 0, 0, 0, 0, 0, 0, 0, 0, 0, 0, 0, 0, 0, 0, 0, 0, 0, 0, 0, 0, 0, 0, 0, 0, 1, 0, 0, 0, 0, 0, 0, 0, 0, 0, 0, 0, 0, 0, 0, 0, 0, 0, 0, 0, 0, 0, 0, 0, 0, 0, 0, 0, 0, 0, 0, 0, 0, 0, 0, 0, 0, 0, 0, 0, 0, 0, 0, 0, 0, 0, 0, 0, 0, 0, 0, 0, 0, 0, 0, 0, 0, 0, 0, 0, 0, 0, 0, 0, 0, 0, 0, 0, 0, 0, 0, 0, 0, 0, 0, 0, 0, 0, 0, 0, 0, 0, 0, 0, 0, 0, 1, 0, 0, 0, 0, 0, 0, 0, 0, 0, 0, 0, 0, 0, 0, 0, 0, 0, 0, 0, 1, 0, 0, 0, 0, 0, 0, 0, 0, 0, 0, 0, 0, 0, 0, 0, 0, 0]	[0, 0, 0, 0, 0, 0, 0, 0, 0, 0, 0, 0, 0, 0, 0, 0, 0, 0, 0, 0, 0, 0, 0, 0, 0, 0, 0, 0, 1, 0, 0, 0, 0, 0, 0, 0, 0, 0, 0, 0, 0, 0, 0, 0, 0, 0, 0, 0, 0, 0, 0, 0, 0, 0, 0, 0, 0, 0, 1, 0, 0, 0, 0, 0, 0, 0, 0, 0, 0, 0, 0, 0, 0, 0, 0, 0, 0, 0, 0, 1, 0, 0, 0, 0, 0, 0, 0, 0, 0, 0, 0, 0, 0, 0, 0, 0, 0, 0, 0, 0, 1, 0, 0, 0, 0, 0, 0, 0, 0, 0, 0, 0, 0, 0, 0, 0, 0, 0, 0, 0, 0, 0, 0, 0, 0, 0, 0, 0, 0, 0, 0, 0, 0, 0, 0, 0, 0, 0, 1, 0, 0, 0, 0, 0, 0, 0, 0, 0, 0, 0, 1, 0, 0, 0, 1, 0, 0, 0, 1, 0, 0, 0, 1, 0, 0, 0, 0, 0, 0, 0, 0, 0, 0, 0, 0, 0, 0, 0, 0, 0, 0, 0, 0, 1, 0, 0, 0, 0, 0, 0, 0, 0, 1, 0, 0, 0, 0, 0, 0, 0, 0, 0, 0, 0, 0, 0, 0, 0, 0, 0, 0, 0, 0, 0, 0, 0, 0, 0, 0, 1, 0, 0, 0, 0, 0, 0, 0, 0, 0, 0, 0, 0, 0, 0, 0, 0, 0, 0, 0, 0, 0, 0, 0, 0, 0, 0, 0, 0, 0, 0, 0, 0, 0, 0, 0, 0, 0, 1, 0, 0, 0, 0, 0, 0, 0, 0, 0, 0, 0, 0, 0, 0, 0, 0, 0, 0, 0, 0, 0, 0, 0, 0, 0, 0, 0, 1, 0, 0, 0, 0, 0, 0, 0, 0, 0, 0, 0, 0, 0, 0, 0, 0, 0, 0, 0, 0, 0, 0, 0, 0, 0, 0, 0, 0, 1, 0, 0, 0, 0, 0, 0, 1, 0, 0, 0, 0, 0, 0, 0, 0, 0, 0, 0, 0, 1, 0, 0, 0, 0, 0, 0, 0, 0, 0, 0, 0, 0, 0, 0, 0, 0, 0, 0]	[2203, 7714, 27111, 1377263, 264400, 31289, 1592393, 674612, 2223, 480746, 421317, 26280, 49842, 3859, 1368035, 558106, 1146882, 237298, 1248731, 442013, 373806, 255221, 555972, 675163, 454076, 56131, 430642, 27251, 150451, 6723, 5666, 27341, 421902, 6012, 41434, 624296, 675143, 12506, 13928, 674813, 675309, 93895, 1672408, 29989, 420985, 79047, 674419, 97, 685974, 33202, 1785, 230659, 141484, 2208, 148018, 12608, 1280, 242303, 77128, 5528, 127755, 397524, 237139, 705778, 150452, 675285, 61945, 223819, 27626, 374548, 4941, 674637, 276734, 40542, 321707, 392195, 47675, 2133, 46726, 346895, 674639, 16759, 340684, 15217, 119288, 33060, 55033, 27576, 102001, 923, 22956, 366279, 110435, 20881, 85305, 83724, 27340, 668616, 266225, 674321, 924, 150882, 2046, 139782, 230966, 8516, 96021, 227437, 52874, 61682, 14440, 685093, 2131, 5582, 305519, 389011, 1148, 36502, 37493, 4345, 16847, 11745, 1994, 11002, 360720, 1098609, 366868, 570147, 1383540, 16735, 150423, 88797, 467361, 68820, 56432, 328158, 979697, 699483, 192063, 418411, 3730, 11819, 1378035, 624125, 2247, 675144, 675207, 136161, 189203, 543, 712273, 29637, 169321, 164064, 680641, 31857, 139210, 10909, 3012, 96107, 1377665, 405365, 1380104, 675150, 404691, 454141, 11305, 675316, 35817, 397873, 497230, 65415, 122901, 140116, 13048, 91783, 248669, 446432, 520664, 371745, 144940, 28331, 1038996, 138661, 333157, 134966, 1405689, 66016, 104574, 1341082, 139099, 259959, 1383028, 577488, 27342, 147981, 624161, 4011, 675356, 76538, 88841, 371655, 77474, 675068, 51056, 188196, 32869, 49931, 54547, 469217, 175106, 48701, 24806, 42013, 99320, 16581, 2994, 52087, 674805, 1277553, 83772, 122170, 33373, 598402, 291960, 21716, 77085, 675731, 5797, 250297, 82983, 37980, 364520, 67617, 317124, 5028, 1376107, 115, 162546, 1354, 35486, 22391, 267825, 12428, 88316, 1378015, 27418, 308174, 674387, 64200, 1376019, 675206, 675152, 789, 675187, 5638, 338934, 18694, 674555, 119498, 485738, 1376092, 255508, 469632, 486789, 139225, 51182, 1302583, 20917, 453532, 435188, 27347, 717, 556, 1377257, 1078506, 17347, 325239, 504310, 208749, 699468, 460092, 675225, 84505, 4584, 458773, 44647, 100310, 12105, 1279, 27638, 32459, 61181, 671001, 16450, 675173, 1383264, 2080, 1045806, 57397, 1159, 29005, 403465, 619, 28976, 798263, 312304, 33410, 57488, 675145, 675063, 372449, 190484, 8209, 343964, 421034, 613911, 682257, 3965, 23522, 38898, 708075, 126356, 1376054, 675338, 15938, 27112, 365248, 2525, 299299, 301194, 252155, 16308, 32027, 499624, 196215, 618203, 418845, 29025, 351701, 674404, 417180, 554892, 495572, 22528, 221962, 400344, 286065, 652997, 10898, 231313, 419596, 33216]	[2203, 7714, 27111, 1377263, 420985, 79047, 3012, 250297, 421034, 196215]	[0, 0, 0, 0, 1, 1, 1, 1, 1, 1, 1, 1, 1, 1, 1, 1, 1, 1, 1, 1, 1, 1, 1, 1, 1, 1, 1, 1, 1, 1, 1, 1, 1, 1, 1, 1, 1, 1, 1, 1, 1, 1, 1, 1, 1, 1, 1, 1, 1, 1, 1, 1, 1, 1, 1, 1, 1, 1, 1, 1, 1, 1, 1, 1, 1, 1, 1, 1, 1, 1, 1, 1, 1, 1, 1, 1, 1, 1, 1, 1, 1, 1, 1, 1, 1, 1, 1, 1, 1, 1, 1, 1, 1, 1, 1, 1, 1, 1, 1, 1, 1, 1, 1, 1, 1, 1, 1, 1, 1, 1, 1, 1, 1, 1, 1, 1, 1, 1, 1, 1, 1, 1, 1, 1, 1, 1, 1, 1, 1, 1, 1, 1, 1, 1, 1, 1, 1, 1, 1, 1, 1, 1, 1, 1, 1, 1, 1, 1, 1, 1, 1, 1, 1, 1, 1, 1, 1, 1, 1, 1, 1, 1, 1, 1, 1, 1, 1, 1, 1, 1, 1, 1, 1, 1, 1, 1, 1, 1, 1, 1, 1, 1, 1, 1, 1, 1, 1, 1, 1, 1, 1, 1, 1, 1, 1, 1, 1, 1, 1, 1, 1, 1, 1, 1, 1, 1, 1, 1, 1, 1, 1, 1, 1, 1, 1, 1, 1, 1, 1, 1, 1, 1, 1, 1, 1, 1, 1, 1, 1, 1, 1, 1, 1, 1, 1, 1, 1, 1, 1, 1, 1, 1, 1, 1, 1, 1, 1, 1, 1, 1, 1, 1, 1, 1, 1, 1, 1, 1, 1, 1, 1, 1, 1, 1, 1, 1, 1, 1, 1, 1, 1, 1, 1, 1, 1, 1, 1, 1, 1, 1, 1, 1, 1, 1, 1, 1, 1, 1, 1, 1, 1, 1, 1, 1, 1, 1, 1, 1, 1, 1, 1, 1, 1, 1, 1, 1, 1, 1, 1, 1, 1, 1, 1, 1, 1, 1, 1, 1, 1, 1, 1, 1, 1, 1, 1, 1, 1, 1, 1, 1, 1, 1, 1, 1, 1, 1, 1, 1, 1, 1, 1, 1, 1, 1, 1, 1, 1, 1, 1, 1, 1, 1, 1]	0.5275793092910571	106.0	Serotonin 1b (5-HT1b) receptor	SINGLE PROTEIN	Homo sapiens	Homo sapiens	0.1	0.04815864022662889	0.9732142857142857	0.05446428571428572	0.051841359773371114
P28222	353	18	0.05555555555555555	335	0.026865671641791045	10.0	343.0	PROTEIN URINE PRESENT	2.067901234567901	0.41160319303947335	[1, 1, 1, 1, 0, 0, 0, 0, 0, 0, 0, 0, 0, 0, 0, 0, 0, 0, 0, 0, 0, 0, 0, 0, 0, 0, 0, 0, 0, 0, 0, 0, 0, 0, 0, 0, 0, 0, 0, 0, 0, 0, 0, 0, 1, 1, 0, 0, 0, 0, 0, 0, 0, 0, 0, 0, 0, 0, 0, 0, 0, 0, 0, 0, 0, 0, 0, 0, 0, 0, 0, 0, 0, 0, 0, 0, 0, 0, 0, 0, 0, 0, 0, 0, 0, 0, 0, 0, 0, 0, 0, 0, 0, 0, 0, 0, 0, 0, 0, 0, 0, 0, 0, 0, 0, 0, 0, 0, 0, 0, 0, 0, 0, 0, 0, 0, 0, 0, 0, 0, 0, 0, 0, 0, 0, 0, 0, 0, 0, 0, 0, 0, 0, 0, 0, 0, 0, 0, 0, 0, 0, 0, 0, 0, 0, 0, 0, 0, 0, 0, 0, 0, 0, 0, 0, 0, 0, 0, 1, 0, 0, 0, 0, 0, 0, 0, 0, 0, 0, 0, 0, 0, 0, 0, 0, 0, 0, 0, 0, 0, 0, 0, 0, 0, 0, 0, 0, 0, 0, 0, 0, 0, 0, 0, 0, 0, 0, 0, 0, 0, 0, 0, 0, 0, 0, 0, 0, 0, 0, 0, 0, 0, 0, 0, 0, 0, 0, 0, 0, 0, 0, 0, 0, 0, 0, 0, 0, 0, 0, 1, 0, 0, 0, 0, 0, 0, 0, 0, 0, 0, 0, 0, 0, 0, 0, 0, 0, 0, 0, 0, 0, 0, 0, 0, 0, 0, 0, 0, 0, 0, 0, 0, 0, 0, 0, 0, 0, 0, 0, 0, 0, 0, 0, 0, 0, 0, 0, 0, 0, 0, 0, 0, 0, 0, 0, 0, 0, 0, 0, 0, 0, 0, 0, 0, 0, 0, 0, 0, 0, 0, 0, 0, 0, 0, 0, 0, 0, 0, 0, 0, 0, 0, 0, 0, 0, 1, 0, 0, 0, 0, 0, 0, 0, 0, 0, 0, 0, 0, 0, 0, 0, 0, 0, 0, 0, 1, 0, 0, 0, 0, 0, 0, 0, 0, 0, 0, 0, 0, 0, 0, 0, 0, 0]	[0, 0, 0, 0, 1, 0, 0, 0, 0, 0, 0, 0, 0, 0, 0, 0, 0, 0, 0, 0, 0, 0, 0, 0, 0, 0, 0, 0, 0, 0, 0, 0, 0, 0, 0, 0, 0, 0, 0, 0, 0, 0, 0, 1, 0, 0, 0, 0, 0, 0, 0, 0, 0, 0, 0, 0, 0, 0, 0, 0, 0, 0, 0, 0, 0, 0, 0, 0, 0, 0, 0, 0, 1, 0, 0, 0, 0, 0, 0, 0, 0, 0, 0, 0, 0, 0, 0, 0, 0, 0, 0, 0, 0, 0, 0, 0, 0, 0, 0, 0, 0, 0, 0, 0, 0, 0, 0, 0, 0, 0, 0, 0, 0, 0, 0, 0, 0, 0, 0, 0, 1, 0, 0, 0, 0, 0, 0, 0, 0, 0, 0, 0, 0, 0, 1, 0, 0, 0, 0, 0, 0, 0, 0, 0, 0, 0, 0, 0, 0, 0, 0, 0, 0, 0, 0, 1, 0, 0, 1, 0, 0, 0, 0, 0, 0, 0, 1, 0, 1, 0, 0, 0, 0, 0, 0, 0, 0, 0, 0, 0, 0, 0, 0, 0, 0, 0, 0, 0, 0, 0, 0, 0, 0, 0, 0, 0, 1, 0, 0, 0, 0, 0, 0, 0, 0, 0, 0, 1, 0, 0, 0, 0, 0, 0, 0, 0, 0, 0, 0, 1, 0, 0, 0, 0, 0, 0, 1, 0, 0, 0, 0, 0, 0, 0, 0, 0, 0, 0, 0, 0, 0, 0, 0, 0, 0, 0, 0, 0, 0, 0, 0, 0, 0, 0, 0, 0, 0, 1, 0, 0, 0, 0, 0, 0, 0, 1, 0, 0, 0, 0, 0, 0, 0, 0, 0, 0, 0, 0, 1, 0, 0, 0, 0, 0, 0, 0, 0, 0, 0, 0, 0, 0, 0, 0, 0, 0, 0, 0, 0, 0, 0, 0, 0, 0, 0, 0, 0, 0, 0, 0, 0, 0, 0, 0, 0, 0, 0, 0, 0, 0, 0, 0, 1, 0, 0, 0, 0, 0, 0, 0, 0, 0, 1, 0, 0, 0, 0, 0, 0, 0, 0, 0, 0, 0, 0, 0, 0, 0, 0, 0, 0, 0, 0]	[2203, 7714, 27111, 1377263, 264400, 31289, 1592393, 674612, 2223, 480746, 421317, 26280, 49842, 3859, 1368035, 558106, 1146882, 237298, 1248731, 442013, 373806, 255221, 555972, 675163, 454076, 56131, 430642, 27251, 150451, 6723, 5666, 27341, 421902, 6012, 41434, 624296, 675143, 12506, 13928, 674813, 675309, 93895, 1672408, 29989, 420985, 79047, 674419, 97, 685974, 33202, 1785, 230659, 141484, 2208, 148018, 12608, 1280, 242303, 77128, 5528, 127755, 397524, 237139, 705778, 150452, 675285, 61945, 223819, 27626, 374548, 4941, 674637, 276734, 40542, 321707, 392195, 47675, 2133, 46726, 346895, 674639, 16759, 340684, 15217, 119288, 33060, 55033, 27576, 102001, 923, 22956, 366279, 110435, 20881, 85305, 83724, 27340, 668616, 266225, 674321, 924, 150882, 2046, 139782, 230966, 8516, 96021, 227437, 52874, 61682, 14440, 685093, 2131, 5582, 305519, 389011, 1148, 36502, 37493, 4345, 16847, 11745, 1994, 11002, 360720, 1098609, 366868, 570147, 1383540, 16735, 150423, 88797, 467361, 68820, 56432, 328158, 979697, 699483, 192063, 418411, 3730, 11819, 1378035, 624125, 2247, 675144, 675207, 136161, 189203, 543, 712273, 29637, 169321, 164064, 680641, 31857, 139210, 10909, 3012, 96107, 1377665, 405365, 1380104, 675150, 404691, 454141, 11305, 675316, 35817, 397873, 497230, 65415, 122901, 140116, 13048, 91783, 248669, 446432, 520664, 371745, 144940, 28331, 1038996, 138661, 333157, 134966, 1405689, 66016, 104574, 1341082, 139099, 259959, 1383028, 577488, 27342, 147981, 624161, 4011, 675356, 76538, 88841, 371655, 77474, 675068, 51056, 188196, 32869, 49931, 54547, 469217, 175106, 48701, 24806, 42013, 99320, 16581, 2994, 52087, 674805, 1277553, 83772, 122170, 33373, 598402, 291960, 21716, 77085, 675731, 5797, 250297, 82983, 37980, 364520, 67617, 317124, 5028, 1376107, 115, 162546, 1354, 35486, 22391, 267825, 12428, 88316, 1378015, 27418, 308174, 674387, 64200, 1376019, 675206, 675152, 789, 675187, 5638, 338934, 18694, 674555, 119498, 485738, 1376092, 255508, 469632, 486789, 139225, 51182, 1302583, 20917, 453532, 435188, 27347, 717, 556, 1377257, 1078506, 17347, 325239, 504310, 208749, 699468, 460092, 675225, 84505, 4584, 458773, 44647, 100310, 12105, 1279, 27638, 32459, 61181, 671001, 16450, 675173, 1383264, 2080, 1045806, 57397, 1159, 29005, 403465, 619, 28976, 798263, 312304, 33410, 57488, 675145, 675063, 372449, 190484, 8209, 343964, 421034, 613911, 682257, 3965, 23522, 38898, 708075, 126356, 1376054, 675338, 15938, 27112, 365248, 2525, 299299, 301194, 252155, 16308, 32027, 499624, 196215, 618203, 418845, 29025, 351701, 674404, 417180, 554892, 495572, 22528, 221962, 400344, 286065, 652997, 10898, 231313, 419596, 33216]	[2203, 7714, 27111, 1377263, 420985, 79047, 3012, 250297, 421034, 196215]	[0, 0, 0, 0, 1, 1, 1, 1, 1, 1, 1, 1, 1, 1, 1, 1, 1, 1, 1, 1, 1, 1, 1, 1, 1, 1, 1, 1, 1, 1, 1, 1, 1, 1, 1, 1, 1, 1, 1, 1, 1, 1, 1, 1, 1, 1, 1, 1, 1, 1, 1, 1, 1, 1, 1, 1, 1, 1, 1, 1, 1, 1, 1, 1, 1, 1, 1, 1, 1, 1, 1, 1, 1, 1, 1, 1, 1, 1, 1, 1, 1, 1, 1, 1, 1, 1, 1, 1, 1, 1, 1, 1, 1, 1, 1, 1, 1, 1, 1, 1, 1, 1, 1, 1, 1, 1, 1, 1, 1, 1, 1, 1, 1, 1, 1, 1, 1, 1, 1, 1, 1, 1, 1, 1, 1, 1, 1, 1, 1, 1, 1, 1, 1, 1, 1, 1, 1, 1, 1, 1, 1, 1, 1, 1, 1, 1, 1, 1, 1, 1, 1, 1, 1, 1, 1, 1, 1, 1, 1, 1, 1, 1, 1, 1, 1, 1, 1, 1, 1, 1, 1, 1, 1, 1, 1, 1, 1, 1, 1, 1, 1, 1, 1, 1, 1, 1, 1, 1, 1, 1, 1, 1, 1, 1, 1, 1, 1, 1, 1, 1, 1, 1, 1, 1, 1, 1, 1, 1, 1, 1, 1, 1, 1, 1, 1, 1, 1, 1, 1, 1, 1, 1, 1, 1, 1, 1, 1, 1, 1, 1, 1, 1, 1, 1, 1, 1, 1, 1, 1, 1, 1, 1, 1, 1, 1, 1, 1, 1, 1, 1, 1, 1, 1, 1, 1, 1, 1, 1, 1, 1, 1, 1, 1, 1, 1, 1, 1, 1, 1, 1, 1, 1, 1, 1, 1, 1, 1, 1, 1, 1, 1, 1, 1, 1, 1, 1, 1, 1, 1, 1, 1, 1, 1, 1, 1, 1, 1, 1, 1, 1, 1, 1, 1, 1, 1, 1, 1, 1, 1, 1, 1, 1, 1, 1, 1, 1, 1, 1, 1, 1, 1, 1, 1, 1, 1, 1, 1, 1, 1, 1, 1, 1, 1, 1, 1, 1, 1, 1, 1, 1, 1, 1, 1, 1, 1, 1, 1, 1, 1, 1, 1, 1, 1]	0.5275793092910571	106.0	Serotonin 1b (5-HT1b) receptor	SINGLE PROTEIN	Homo sapiens	Homo sapiens	0.1	0.05099150141643059	0.9731343283582089	0.05164179104477613	0.04900849858356941
P28222	353	16	0.0625	337	0.02670623145400593	10.0	343.0	DEPRESSED LEVEL OF CONSCIOUSNESS	2.3402777777777777	0.37500846845505376	[1, 1, 1, 1, 0, 0, 0, 0, 0, 0, 0, 0, 0, 0, 0, 0, 0, 0, 0, 0, 0, 0, 0, 0, 0, 0, 0, 0, 0, 0, 0, 0, 0, 0, 0, 0, 0, 0, 0, 0, 0, 0, 0, 0, 1, 1, 0, 0, 0, 0, 0, 0, 0, 0, 0, 0, 0, 0, 0, 0, 0, 0, 0, 0, 0, 0, 0, 0, 0, 0, 0, 0, 0, 0, 0, 0, 0, 0, 0, 0, 0, 0, 0, 0, 0, 0, 0, 0, 0, 0, 0, 0, 0, 0, 0, 0, 0, 0, 0, 0, 0, 0, 0, 0, 0, 0, 0, 0, 0, 0, 0, 0, 0, 0, 0, 0, 0, 0, 0, 0, 0, 0, 0, 0, 0, 0, 0, 0, 0, 0, 0, 0, 0, 0, 0, 0, 0, 0, 0, 0, 0, 0, 0, 0, 0, 0, 0, 0, 0, 0, 0, 0, 0, 0, 0, 0, 0, 0, 1, 0, 0, 0, 0, 0, 0, 0, 0, 0, 0, 0, 0, 0, 0, 0, 0, 0, 0, 0, 0, 0, 0, 0, 0, 0, 0, 0, 0, 0, 0, 0, 0, 0, 0, 0, 0, 0, 0, 0, 0, 0, 0, 0, 0, 0, 0, 0, 0, 0, 0, 0, 0, 0, 0, 0, 0, 0, 0, 0, 0, 0, 0, 0, 0, 0, 0, 0, 0, 0, 0, 1, 0, 0, 0, 0, 0, 0, 0, 0, 0, 0, 0, 0, 0, 0, 0, 0, 0, 0, 0, 0, 0, 0, 0, 0, 0, 0, 0, 0, 0, 0, 0, 0, 0, 0, 0, 0, 0, 0, 0, 0, 0, 0, 0, 0, 0, 0, 0, 0, 0, 0, 0, 0, 0, 0, 0, 0, 0, 0, 0, 0, 0, 0, 0, 0, 0, 0, 0, 0, 0, 0, 0, 0, 0, 0, 0, 0, 0, 0, 0, 0, 0, 0, 0, 0, 0, 1, 0, 0, 0, 0, 0, 0, 0, 0, 0, 0, 0, 0, 0, 0, 0, 0, 0, 0, 0, 1, 0, 0, 0, 0, 0, 0, 0, 0, 0, 0, 0, 0, 0, 0, 0, 0, 0]	[0, 0, 0, 0, 0, 0, 0, 0, 0, 0, 0, 0, 0, 0, 0, 0, 0, 0, 0, 0, 0, 0, 0, 0, 0, 0, 0, 0, 1, 1, 0, 0, 0, 0, 0, 0, 0, 0, 0, 0, 0, 0, 0, 0, 0, 0, 0, 0, 0, 0, 0, 0, 0, 0, 0, 0, 0, 0, 0, 0, 0, 0, 0, 0, 0, 0, 0, 0, 0, 0, 0, 0, 0, 0, 0, 0, 0, 0, 0, 0, 0, 0, 0, 0, 0, 0, 0, 0, 0, 0, 0, 0, 0, 0, 0, 0, 0, 0, 0, 0, 0, 1, 0, 0, 0, 0, 0, 0, 0, 0, 0, 0, 0, 0, 0, 0, 0, 0, 0, 0, 0, 1, 0, 0, 0, 0, 0, 0, 0, 0, 0, 0, 1, 0, 0, 0, 0, 0, 0, 0, 0, 0, 0, 0, 0, 0, 0, 0, 0, 0, 0, 0, 0, 0, 0, 0, 0, 0, 0, 0, 0, 0, 0, 0, 0, 0, 0, 0, 0, 0, 0, 0, 0, 0, 0, 0, 0, 0, 0, 0, 0, 0, 0, 0, 0, 0, 0, 0, 0, 0, 0, 0, 0, 0, 0, 0, 0, 0, 0, 0, 0, 0, 0, 0, 0, 0, 0, 1, 0, 0, 0, 0, 0, 0, 0, 0, 0, 0, 1, 0, 0, 1, 0, 0, 0, 0, 0, 0, 0, 1, 0, 0, 0, 0, 0, 1, 0, 0, 0, 0, 0, 0, 0, 0, 0, 0, 0, 0, 0, 0, 0, 0, 0, 0, 0, 0, 0, 0, 0, 1, 0, 0, 0, 0, 0, 0, 0, 0, 0, 0, 0, 0, 0, 0, 0, 0, 0, 0, 0, 1, 0, 0, 0, 0, 0, 0, 0, 0, 0, 0, 0, 0, 0, 0, 0, 0, 0, 0, 0, 0, 0, 0, 0, 0, 0, 1, 0, 0, 0, 0, 0, 0, 0, 0, 0, 0, 0, 0, 0, 0, 1, 0, 0, 0, 0, 0, 0, 0, 0, 0, 0, 0, 0, 0, 0, 0, 1, 0, 0, 0, 0, 0, 0, 0, 1, 0, 0, 0, 0, 0, 0, 0, 0]	[2203, 7714, 27111, 1377263, 264400, 31289, 1592393, 674612, 2223, 480746, 421317, 26280, 49842, 3859, 1368035, 558106, 1146882, 237298, 1248731, 442013, 373806, 255221, 555972, 675163, 454076, 56131, 430642, 27251, 150451, 6723, 5666, 27341, 421902, 6012, 41434, 624296, 675143, 12506, 13928, 674813, 675309, 93895, 1672408, 29989, 420985, 79047, 674419, 97, 685974, 33202, 1785, 230659, 141484, 2208, 148018, 12608, 1280, 242303, 77128, 5528, 127755, 397524, 237139, 705778, 150452, 675285, 61945, 223819, 27626, 374548, 4941, 674637, 276734, 40542, 321707, 392195, 47675, 2133, 46726, 346895, 674639, 16759, 340684, 15217, 119288, 33060, 55033, 27576, 102001, 923, 22956, 366279, 110435, 20881, 85305, 83724, 27340, 668616, 266225, 674321, 924, 150882, 2046, 139782, 230966, 8516, 96021, 227437, 52874, 61682, 14440, 685093, 2131, 5582, 305519, 389011, 1148, 36502, 37493, 4345, 16847, 11745, 1994, 11002, 360720, 1098609, 366868, 570147, 1383540, 16735, 150423, 88797, 467361, 68820, 56432, 328158, 979697, 699483, 192063, 418411, 3730, 11819, 1378035, 624125, 2247, 675144, 675207, 136161, 189203, 543, 712273, 29637, 169321, 164064, 680641, 31857, 139210, 10909, 3012, 96107, 1377665, 405365, 1380104, 675150, 404691, 454141, 11305, 675316, 35817, 397873, 497230, 65415, 122901, 140116, 13048, 91783, 248669, 446432, 520664, 371745, 144940, 28331, 1038996, 138661, 333157, 134966, 1405689, 66016, 104574, 1341082, 139099, 259959, 1383028, 577488, 27342, 147981, 624161, 4011, 675356, 76538, 88841, 371655, 77474, 675068, 51056, 188196, 32869, 49931, 54547, 469217, 175106, 48701, 24806, 42013, 99320, 16581, 2994, 52087, 674805, 1277553, 83772, 122170, 33373, 598402, 291960, 21716, 77085, 675731, 5797, 250297, 82983, 37980, 364520, 67617, 317124, 5028, 1376107, 115, 162546, 1354, 35486, 22391, 267825, 12428, 88316, 1378015, 27418, 308174, 674387, 64200, 1376019, 675206, 675152, 789, 675187, 5638, 338934, 18694, 674555, 119498, 485738, 1376092, 255508, 469632, 486789, 139225, 51182, 1302583, 20917, 453532, 435188, 27347, 717, 556, 1377257, 1078506, 17347, 325239, 504310, 208749, 699468, 460092, 675225, 84505, 4584, 458773, 44647, 100310, 12105, 1279, 27638, 32459, 61181, 671001, 16450, 675173, 1383264, 2080, 1045806, 57397, 1159, 29005, 403465, 619, 28976, 798263, 312304, 33410, 57488, 675145, 675063, 372449, 190484, 8209, 343964, 421034, 613911, 682257, 3965, 23522, 38898, 708075, 126356, 1376054, 675338, 15938, 27112, 365248, 2525, 299299, 301194, 252155, 16308, 32027, 499624, 196215, 618203, 418845, 29025, 351701, 674404, 417180, 554892, 495572, 22528, 221962, 400344, 286065, 652997, 10898, 231313, 419596, 33216]	[2203, 7714, 27111, 1377263, 420985, 79047, 3012, 250297, 421034, 196215]	[0, 0, 0, 0, 1, 1, 1, 1, 1, 1, 1, 1, 1, 1, 1, 1, 1, 1, 1, 1, 1, 1, 1, 1, 1, 1, 1, 1, 1, 1, 1, 1, 1, 1, 1, 1, 1, 1, 1, 1, 1, 1, 1, 1, 1, 1, 1, 1, 1, 1, 1, 1, 1, 1, 1, 1, 1, 1, 1, 1, 1, 1, 1, 1, 1, 1, 1, 1, 1, 1, 1, 1, 1, 1, 1, 1, 1, 1, 1, 1, 1, 1, 1, 1, 1, 1, 1, 1, 1, 1, 1, 1, 1, 1, 1, 1, 1, 1, 1, 1, 1, 1, 1, 1, 1, 1, 1, 1, 1, 1, 1, 1, 1, 1, 1, 1, 1, 1, 1, 1, 1, 1, 1, 1, 1, 1, 1, 1, 1, 1, 1, 1, 1, 1, 1, 1, 1, 1, 1, 1, 1, 1, 1, 1, 1, 1, 1, 1, 1, 1, 1, 1, 1, 1, 1, 1, 1, 1, 1, 1, 1, 1, 1, 1, 1, 1, 1, 1, 1, 1, 1, 1, 1, 1, 1, 1, 1, 1, 1, 1, 1, 1, 1, 1, 1, 1, 1, 1, 1, 1, 1, 1, 1, 1, 1, 1, 1, 1, 1, 1, 1, 1, 1, 1, 1, 1, 1, 1, 1, 1, 1, 1, 1, 1, 1, 1, 1, 1, 1, 1, 1, 1, 1, 1, 1, 1, 1, 1, 1, 1, 1, 1, 1, 1, 1, 1, 1, 1, 1, 1, 1, 1, 1, 1, 1, 1, 1, 1, 1, 1, 1, 1, 1, 1, 1, 1, 1, 1, 1, 1, 1, 1, 1, 1, 1, 1, 1, 1, 1, 1, 1, 1, 1, 1, 1, 1, 1, 1, 1, 1, 1, 1, 1, 1, 1, 1, 1, 1, 1, 1, 1, 1, 1, 1, 1, 1, 1, 1, 1, 1, 1, 1, 1, 1, 1, 1, 1, 1, 1, 1, 1, 1, 1, 1, 1, 1, 1, 1, 1, 1, 1, 1, 1, 1, 1, 1, 1, 1, 1, 1, 1, 1, 1, 1, 1, 1, 1, 1, 1, 1, 1, 1, 1, 1, 1, 1, 1, 1, 1, 1, 1, 1, 1]	0.5275793092910571	106.0	Serotonin 1b (5-HT1b) receptor	SINGLE PROTEIN	Homo sapiens	Homo sapiens	0.1	0.0453257790368272	0.973293768545994	0.05727002967359051	0.05467422096317281
P28222	353	18	0.05555555555555555	335	0.026865671641791045	10.0	343.0	EYE PAIN	2.067901234567901	0.41160319303947335	[1, 1, 1, 1, 0, 0, 0, 0, 0, 0, 0, 0, 0, 0, 0, 0, 0, 0, 0, 0, 0, 0, 0, 0, 0, 0, 0, 0, 0, 0, 0, 0, 0, 0, 0, 0, 0, 0, 0, 0, 0, 0, 0, 0, 1, 1, 0, 0, 0, 0, 0, 0, 0, 0, 0, 0, 0, 0, 0, 0, 0, 0, 0, 0, 0, 0, 0, 0, 0, 0, 0, 0, 0, 0, 0, 0, 0, 0, 0, 0, 0, 0, 0, 0, 0, 0, 0, 0, 0, 0, 0, 0, 0, 0, 0, 0, 0, 0, 0, 0, 0, 0, 0, 0, 0, 0, 0, 0, 0, 0, 0, 0, 0, 0, 0, 0, 0, 0, 0, 0, 0, 0, 0, 0, 0, 0, 0, 0, 0, 0, 0, 0, 0, 0, 0, 0, 0, 0, 0, 0, 0, 0, 0, 0, 0, 0, 0, 0, 0, 0, 0, 0, 0, 0, 0, 0, 0, 0, 1, 0, 0, 0, 0, 0, 0, 0, 0, 0, 0, 0, 0, 0, 0, 0, 0, 0, 0, 0, 0, 0, 0, 0, 0, 0, 0, 0, 0, 0, 0, 0, 0, 0, 0, 0, 0, 0, 0, 0, 0, 0, 0, 0, 0, 0, 0, 0, 0, 0, 0, 0, 0, 0, 0, 0, 0, 0, 0, 0, 0, 0, 0, 0, 0, 0, 0, 0, 0, 0, 0, 1, 0, 0, 0, 0, 0, 0, 0, 0, 0, 0, 0, 0, 0, 0, 0, 0, 0, 0, 0, 0, 0, 0, 0, 0, 0, 0, 0, 0, 0, 0, 0, 0, 0, 0, 0, 0, 0, 0, 0, 0, 0, 0, 0, 0, 0, 0, 0, 0, 0, 0, 0, 0, 0, 0, 0, 0, 0, 0, 0, 0, 0, 0, 0, 0, 0, 0, 0, 0, 0, 0, 0, 0, 0, 0, 0, 0, 0, 0, 0, 0, 0, 0, 0, 0, 0, 1, 0, 0, 0, 0, 0, 0, 0, 0, 0, 0, 0, 0, 0, 0, 0, 0, 0, 0, 0, 1, 0, 0, 0, 0, 0, 0, 0, 0, 0, 0, 0, 0, 0, 0, 0, 0, 0]	[0, 0, 0, 0, 0, 0, 0, 1, 0, 0, 0, 0, 0, 0, 0, 0, 0, 0, 0, 0, 0, 0, 0, 0, 0, 0, 0, 0, 0, 0, 0, 0, 0, 0, 0, 0, 0, 0, 0, 0, 0, 0, 0, 0, 0, 0, 0, 1, 0, 0, 0, 0, 0, 0, 0, 0, 0, 0, 0, 0, 0, 0, 0, 0, 0, 0, 0, 0, 0, 0, 0, 0, 0, 0, 0, 0, 0, 0, 0, 0, 0, 0, 0, 0, 0, 0, 0, 0, 0, 0, 0, 1, 0, 1, 0, 0, 0, 0, 0, 0, 0, 0, 0, 0, 0, 0, 0, 0, 0, 0, 0, 0, 0, 0, 0, 0, 0, 0, 0, 0, 0, 0, 0, 0, 0, 0, 0, 0, 0, 0, 0, 0, 0, 0, 0, 0, 0, 0, 0, 0, 0, 1, 0, 0, 0, 0, 0, 0, 0, 0, 0, 0, 0, 0, 0, 0, 0, 0, 0, 0, 0, 0, 0, 0, 0, 0, 0, 0, 1, 0, 0, 0, 0, 0, 0, 1, 0, 0, 0, 0, 1, 0, 0, 1, 0, 0, 0, 0, 0, 0, 0, 0, 0, 0, 0, 0, 0, 0, 0, 0, 0, 0, 0, 0, 0, 0, 0, 0, 0, 0, 0, 0, 0, 0, 0, 0, 0, 0, 0, 0, 0, 1, 0, 0, 0, 0, 0, 0, 0, 1, 0, 0, 0, 0, 0, 0, 0, 0, 0, 0, 0, 0, 1, 0, 0, 0, 0, 0, 0, 0, 0, 0, 0, 0, 0, 0, 0, 1, 0, 1, 0, 0, 0, 0, 0, 0, 1, 0, 0, 0, 0, 1, 0, 0, 0, 0, 0, 0, 0, 0, 1, 0, 0, 0, 0, 0, 0, 0, 0, 0, 0, 0, 0, 0, 0, 0, 0, 0, 0, 0, 0, 0, 0, 0, 0, 0, 0, 0, 0, 0, 0, 0, 0, 0, 0, 0, 0, 0, 1, 0, 0, 0, 0, 0, 0, 0, 0, 0, 0, 0, 0, 0, 0, 0, 0, 0, 0, 0, 0, 0, 0, 0, 0, 0, 0, 0, 0, 0, 0, 0, 0, 0, 0]	[2203, 7714, 27111, 1377263, 264400, 31289, 1592393, 674612, 2223, 480746, 421317, 26280, 49842, 3859, 1368035, 558106, 1146882, 237298, 1248731, 442013, 373806, 255221, 555972, 675163, 454076, 56131, 430642, 27251, 150451, 6723, 5666, 27341, 421902, 6012, 41434, 624296, 675143, 12506, 13928, 674813, 675309, 93895, 1672408, 29989, 420985, 79047, 674419, 97, 685974, 33202, 1785, 230659, 141484, 2208, 148018, 12608, 1280, 242303, 77128, 5528, 127755, 397524, 237139, 705778, 150452, 675285, 61945, 223819, 27626, 374548, 4941, 674637, 276734, 40542, 321707, 392195, 47675, 2133, 46726, 346895, 674639, 16759, 340684, 15217, 119288, 33060, 55033, 27576, 102001, 923, 22956, 366279, 110435, 20881, 85305, 83724, 27340, 668616, 266225, 674321, 924, 150882, 2046, 139782, 230966, 8516, 96021, 227437, 52874, 61682, 14440, 685093, 2131, 5582, 305519, 389011, 1148, 36502, 37493, 4345, 16847, 11745, 1994, 11002, 360720, 1098609, 366868, 570147, 1383540, 16735, 150423, 88797, 467361, 68820, 56432, 328158, 979697, 699483, 192063, 418411, 3730, 11819, 1378035, 624125, 2247, 675144, 675207, 136161, 189203, 543, 712273, 29637, 169321, 164064, 680641, 31857, 139210, 10909, 3012, 96107, 1377665, 405365, 1380104, 675150, 404691, 454141, 11305, 675316, 35817, 397873, 497230, 65415, 122901, 140116, 13048, 91783, 248669, 446432, 520664, 371745, 144940, 28331, 1038996, 138661, 333157, 134966, 1405689, 66016, 104574, 1341082, 139099, 259959, 1383028, 577488, 27342, 147981, 624161, 4011, 675356, 76538, 88841, 371655, 77474, 675068, 51056, 188196, 32869, 49931, 54547, 469217, 175106, 48701, 24806, 42013, 99320, 16581, 2994, 52087, 674805, 1277553, 83772, 122170, 33373, 598402, 291960, 21716, 77085, 675731, 5797, 250297, 82983, 37980, 364520, 67617, 317124, 5028, 1376107, 115, 162546, 1354, 35486, 22391, 267825, 12428, 88316, 1378015, 27418, 308174, 674387, 64200, 1376019, 675206, 675152, 789, 675187, 5638, 338934, 18694, 674555, 119498, 485738, 1376092, 255508, 469632, 486789, 139225, 51182, 1302583, 20917, 453532, 435188, 27347, 717, 556, 1377257, 1078506, 17347, 325239, 504310, 208749, 699468, 460092, 675225, 84505, 4584, 458773, 44647, 100310, 12105, 1279, 27638, 32459, 61181, 671001, 16450, 675173, 1383264, 2080, 1045806, 57397, 1159, 29005, 403465, 619, 28976, 798263, 312304, 33410, 57488, 675145, 675063, 372449, 190484, 8209, 343964, 421034, 613911, 682257, 3965, 23522, 38898, 708075, 126356, 1376054, 675338, 15938, 27112, 365248, 2525, 299299, 301194, 252155, 16308, 32027, 499624, 196215, 618203, 418845, 29025, 351701, 674404, 417180, 554892, 495572, 22528, 221962, 400344, 286065, 652997, 10898, 231313, 419596, 33216]	[2203, 7714, 27111, 1377263, 420985, 79047, 3012, 250297, 421034, 196215]	[0, 0, 0, 0, 1, 1, 1, 1, 1, 1, 1, 1, 1, 1, 1, 1, 1, 1, 1, 1, 1, 1, 1, 1, 1, 1, 1, 1, 1, 1, 1, 1, 1, 1, 1, 1, 1, 1, 1, 1, 1, 1, 1, 1, 1, 1, 1, 1, 1, 1, 1, 1, 1, 1, 1, 1, 1, 1, 1, 1, 1, 1, 1, 1, 1, 1, 1, 1, 1, 1, 1, 1, 1, 1, 1, 1, 1, 1, 1, 1, 1, 1, 1, 1, 1, 1, 1, 1, 1, 1, 1, 1, 1, 1, 1, 1, 1, 1, 1, 1, 1, 1, 1, 1, 1, 1, 1, 1, 1, 1, 1, 1, 1, 1, 1, 1, 1, 1, 1, 1, 1, 1, 1, 1, 1, 1, 1, 1, 1, 1, 1, 1, 1, 1, 1, 1, 1, 1, 1, 1, 1, 1, 1, 1, 1, 1, 1, 1, 1, 1, 1, 1, 1, 1, 1, 1, 1, 1, 1, 1, 1, 1, 1, 1, 1, 1, 1, 1, 1, 1, 1, 1, 1, 1, 1, 1, 1, 1, 1, 1, 1, 1, 1, 1, 1, 1, 1, 1, 1, 1, 1, 1, 1, 1, 1, 1, 1, 1, 1, 1, 1, 1, 1, 1, 1, 1, 1, 1, 1, 1, 1, 1, 1, 1, 1, 1, 1, 1, 1, 1, 1, 1, 1, 1, 1, 1, 1, 1, 1, 1, 1, 1, 1, 1, 1, 1, 1, 1, 1, 1, 1, 1, 1, 1, 1, 1, 1, 1, 1, 1, 1, 1, 1, 1, 1, 1, 1, 1, 1, 1, 1, 1, 1, 1, 1, 1, 1, 1, 1, 1, 1, 1, 1, 1, 1, 1, 1, 1, 1, 1, 1, 1, 1, 1, 1, 1, 1, 1, 1, 1, 1, 1, 1, 1, 1, 1, 1, 1, 1, 1, 1, 1, 1, 1, 1, 1, 1, 1, 1, 1, 1, 1, 1, 1, 1, 1, 1, 1, 1, 1, 1, 1, 1, 1, 1, 1, 1, 1, 1, 1, 1, 1, 1, 1, 1, 1, 1, 1, 1, 1, 1, 1, 1, 1, 1, 1, 1, 1, 1, 1, 1, 1, 1]	0.5275793092910571	106.0	Serotonin 1b (5-HT1b) receptor	SINGLE PROTEIN	Homo sapiens	Homo sapiens	0.1	0.05099150141643059	0.9731343283582089	0.05164179104477613	0.04900849858356941
P28222	353	16	0.0625	337	0.02670623145400593	10.0	343.0	VENTRICULAR TACHYCARDIA	2.3402777777777777	0.37500846845505376	[1, 1, 1, 1, 0, 0, 0, 0, 0, 0, 0, 0, 0, 0, 0, 0, 0, 0, 0, 0, 0, 0, 0, 0, 0, 0, 0, 0, 0, 0, 0, 0, 0, 0, 0, 0, 0, 0, 0, 0, 0, 0, 0, 0, 1, 1, 0, 0, 0, 0, 0, 0, 0, 0, 0, 0, 0, 0, 0, 0, 0, 0, 0, 0, 0, 0, 0, 0, 0, 0, 0, 0, 0, 0, 0, 0, 0, 0, 0, 0, 0, 0, 0, 0, 0, 0, 0, 0, 0, 0, 0, 0, 0, 0, 0, 0, 0, 0, 0, 0, 0, 0, 0, 0, 0, 0, 0, 0, 0, 0, 0, 0, 0, 0, 0, 0, 0, 0, 0, 0, 0, 0, 0, 0, 0, 0, 0, 0, 0, 0, 0, 0, 0, 0, 0, 0, 0, 0, 0, 0, 0, 0, 0, 0, 0, 0, 0, 0, 0, 0, 0, 0, 0, 0, 0, 0, 0, 0, 1, 0, 0, 0, 0, 0, 0, 0, 0, 0, 0, 0, 0, 0, 0, 0, 0, 0, 0, 0, 0, 0, 0, 0, 0, 0, 0, 0, 0, 0, 0, 0, 0, 0, 0, 0, 0, 0, 0, 0, 0, 0, 0, 0, 0, 0, 0, 0, 0, 0, 0, 0, 0, 0, 0, 0, 0, 0, 0, 0, 0, 0, 0, 0, 0, 0, 0, 0, 0, 0, 0, 1, 0, 0, 0, 0, 0, 0, 0, 0, 0, 0, 0, 0, 0, 0, 0, 0, 0, 0, 0, 0, 0, 0, 0, 0, 0, 0, 0, 0, 0, 0, 0, 0, 0, 0, 0, 0, 0, 0, 0, 0, 0, 0, 0, 0, 0, 0, 0, 0, 0, 0, 0, 0, 0, 0, 0, 0, 0, 0, 0, 0, 0, 0, 0, 0, 0, 0, 0, 0, 0, 0, 0, 0, 0, 0, 0, 0, 0, 0, 0, 0, 0, 0, 0, 0, 0, 1, 0, 0, 0, 0, 0, 0, 0, 0, 0, 0, 0, 0, 0, 0, 0, 0, 0, 0, 0, 1, 0, 0, 0, 0, 0, 0, 0, 0, 0, 0, 0, 0, 0, 0, 0, 0, 0]	[0, 0, 0, 0, 0, 0, 0, 0, 0, 0, 0, 0, 0, 1, 0, 0, 0, 0, 0, 0, 0, 0, 0, 0, 0, 0, 0, 0, 0, 1, 0, 1, 0, 0, 0, 0, 0, 1, 0, 0, 0, 0, 0, 0, 0, 0, 0, 0, 0, 0, 0, 0, 0, 0, 0, 1, 0, 0, 0, 0, 0, 0, 0, 0, 0, 0, 0, 0, 0, 0, 0, 0, 0, 0, 0, 0, 0, 0, 0, 0, 1, 0, 0, 0, 0, 0, 0, 1, 0, 0, 0, 0, 0, 0, 0, 0, 0, 0, 0, 0, 0, 1, 0, 0, 0, 0, 0, 0, 0, 0, 0, 0, 0, 0, 0, 0, 0, 0, 0, 0, 0, 0, 0, 0, 0, 0, 0, 0, 0, 0, 0, 0, 0, 0, 0, 0, 0, 0, 0, 0, 0, 1, 0, 0, 0, 0, 0, 0, 0, 0, 0, 0, 0, 0, 0, 0, 0, 0, 0, 0, 0, 0, 0, 0, 0, 0, 0, 0, 0, 0, 0, 0, 0, 0, 0, 0, 0, 0, 0, 0, 0, 0, 0, 0, 0, 0, 0, 0, 0, 0, 0, 0, 0, 0, 0, 0, 0, 0, 0, 0, 0, 0, 0, 0, 0, 0, 0, 0, 0, 0, 0, 0, 0, 0, 0, 0, 0, 0, 0, 0, 0, 0, 0, 0, 0, 0, 0, 0, 0, 1, 0, 0, 0, 0, 0, 0, 0, 0, 0, 0, 0, 0, 0, 0, 0, 0, 0, 0, 0, 0, 1, 0, 0, 0, 0, 1, 0, 0, 0, 0, 0, 0, 0, 0, 0, 0, 0, 0, 0, 0, 0, 0, 0, 0, 0, 0, 0, 0, 0, 0, 0, 0, 0, 0, 0, 0, 0, 0, 0, 0, 0, 0, 0, 0, 0, 0, 0, 0, 0, 0, 0, 0, 0, 0, 0, 0, 0, 0, 0, 0, 0, 0, 0, 0, 0, 0, 0, 0, 1, 0, 1, 0, 0, 0, 0, 0, 1, 0, 0, 0, 0, 0, 0, 0, 0, 0, 1, 0, 0, 0, 0, 0, 0, 0, 0, 0, 0, 0, 0, 0, 0, 0, 0]	[2203, 7714, 27111, 1377263, 264400, 31289, 1592393, 674612, 2223, 480746, 421317, 26280, 49842, 3859, 1368035, 558106, 1146882, 237298, 1248731, 442013, 373806, 255221, 555972, 675163, 454076, 56131, 430642, 27251, 150451, 6723, 5666, 27341, 421902, 6012, 41434, 624296, 675143, 12506, 13928, 674813, 675309, 93895, 1672408, 29989, 420985, 79047, 674419, 97, 685974, 33202, 1785, 230659, 141484, 2208, 148018, 12608, 1280, 242303, 77128, 5528, 127755, 397524, 237139, 705778, 150452, 675285, 61945, 223819, 27626, 374548, 4941, 674637, 276734, 40542, 321707, 392195, 47675, 2133, 46726, 346895, 674639, 16759, 340684, 15217, 119288, 33060, 55033, 27576, 102001, 923, 22956, 366279, 110435, 20881, 85305, 83724, 27340, 668616, 266225, 674321, 924, 150882, 2046, 139782, 230966, 8516, 96021, 227437, 52874, 61682, 14440, 685093, 2131, 5582, 305519, 389011, 1148, 36502, 37493, 4345, 16847, 11745, 1994, 11002, 360720, 1098609, 366868, 570147, 1383540, 16735, 150423, 88797, 467361, 68820, 56432, 328158, 979697, 699483, 192063, 418411, 3730, 11819, 1378035, 624125, 2247, 675144, 675207, 136161, 189203, 543, 712273, 29637, 169321, 164064, 680641, 31857, 139210, 10909, 3012, 96107, 1377665, 405365, 1380104, 675150, 404691, 454141, 11305, 675316, 35817, 397873, 497230, 65415, 122901, 140116, 13048, 91783, 248669, 446432, 520664, 371745, 144940, 28331, 1038996, 138661, 333157, 134966, 1405689, 66016, 104574, 1341082, 139099, 259959, 1383028, 577488, 27342, 147981, 624161, 4011, 675356, 76538, 88841, 371655, 77474, 675068, 51056, 188196, 32869, 49931, 54547, 469217, 175106, 48701, 24806, 42013, 99320, 16581, 2994, 52087, 674805, 1277553, 83772, 122170, 33373, 598402, 291960, 21716, 77085, 675731, 5797, 250297, 82983, 37980, 364520, 67617, 317124, 5028, 1376107, 115, 162546, 1354, 35486, 22391, 267825, 12428, 88316, 1378015, 27418, 308174, 674387, 64200, 1376019, 675206, 675152, 789, 675187, 5638, 338934, 18694, 674555, 119498, 485738, 1376092, 255508, 469632, 486789, 139225, 51182, 1302583, 20917, 453532, 435188, 27347, 717, 556, 1377257, 1078506, 17347, 325239, 504310, 208749, 699468, 460092, 675225, 84505, 4584, 458773, 44647, 100310, 12105, 1279, 27638, 32459, 61181, 671001, 16450, 675173, 1383264, 2080, 1045806, 57397, 1159, 29005, 403465, 619, 28976, 798263, 312304, 33410, 57488, 675145, 675063, 372449, 190484, 8209, 343964, 421034, 613911, 682257, 3965, 23522, 38898, 708075, 126356, 1376054, 675338, 15938, 27112, 365248, 2525, 299299, 301194, 252155, 16308, 32027, 499624, 196215, 618203, 418845, 29025, 351701, 674404, 417180, 554892, 495572, 22528, 221962, 400344, 286065, 652997, 10898, 231313, 419596, 33216]	[2203, 7714, 27111, 1377263, 420985, 79047, 3012, 250297, 421034, 196215]	[0, 0, 0, 0, 1, 1, 1, 1, 1, 1, 1, 1, 1, 1, 1, 1, 1, 1, 1, 1, 1, 1, 1, 1, 1, 1, 1, 1, 1, 1, 1, 1, 1, 1, 1, 1, 1, 1, 1, 1, 1, 1, 1, 1, 1, 1, 1, 1, 1, 1, 1, 1, 1, 1, 1, 1, 1, 1, 1, 1, 1, 1, 1, 1, 1, 1, 1, 1, 1, 1, 1, 1, 1, 1, 1, 1, 1, 1, 1, 1, 1, 1, 1, 1, 1, 1, 1, 1, 1, 1, 1, 1, 1, 1, 1, 1, 1, 1, 1, 1, 1, 1, 1, 1, 1, 1, 1, 1, 1, 1, 1, 1, 1, 1, 1, 1, 1, 1, 1, 1, 1, 1, 1, 1, 1, 1, 1, 1, 1, 1, 1, 1, 1, 1, 1, 1, 1, 1, 1, 1, 1, 1, 1, 1, 1, 1, 1, 1, 1, 1, 1, 1, 1, 1, 1, 1, 1, 1, 1, 1, 1, 1, 1, 1, 1, 1, 1, 1, 1, 1, 1, 1, 1, 1, 1, 1, 1, 1, 1, 1, 1, 1, 1, 1, 1, 1, 1, 1, 1, 1, 1, 1, 1, 1, 1, 1, 1, 1, 1, 1, 1, 1, 1, 1, 1, 1, 1, 1, 1, 1, 1, 1, 1, 1, 1, 1, 1, 1, 1, 1, 1, 1, 1, 1, 1, 1, 1, 1, 1, 1, 1, 1, 1, 1, 1, 1, 1, 1, 1, 1, 1, 1, 1, 1, 1, 1, 1, 1, 1, 1, 1, 1, 1, 1, 1, 1, 1, 1, 1, 1, 1, 1, 1, 1, 1, 1, 1, 1, 1, 1, 1, 1, 1, 1, 1, 1, 1, 1, 1, 1, 1, 1, 1, 1, 1, 1, 1, 1, 1, 1, 1, 1, 1, 1, 1, 1, 1, 1, 1, 1, 1, 1, 1, 1, 1, 1, 1, 1, 1, 1, 1, 1, 1, 1, 1, 1, 1, 1, 1, 1, 1, 1, 1, 1, 1, 1, 1, 1, 1, 1, 1, 1, 1, 1, 1, 1, 1, 1, 1, 1, 1, 1, 1, 1, 1, 1, 1, 1, 1, 1, 1, 1, 1]	0.5275793092910571	106.0	Serotonin 1b (5-HT1b) receptor	SINGLE PROTEIN	Homo sapiens	Homo sapiens	0.1	0.0453257790368272	0.973293768545994	0.05727002967359051	0.05467422096317281
P28222	353	17	0.05882352941176471	336	0.026785714285714284	10.0	343.0	COLITIS	2.1960784313725488	0.3935542112308941	[1, 1, 1, 1, 0, 0, 0, 0, 0, 0, 0, 0, 0, 0, 0, 0, 0, 0, 0, 0, 0, 0, 0, 0, 0, 0, 0, 0, 0, 0, 0, 0, 0, 0, 0, 0, 0, 0, 0, 0, 0, 0, 0, 0, 1, 1, 0, 0, 0, 0, 0, 0, 0, 0, 0, 0, 0, 0, 0, 0, 0, 0, 0, 0, 0, 0, 0, 0, 0, 0, 0, 0, 0, 0, 0, 0, 0, 0, 0, 0, 0, 0, 0, 0, 0, 0, 0, 0, 0, 0, 0, 0, 0, 0, 0, 0, 0, 0, 0, 0, 0, 0, 0, 0, 0, 0, 0, 0, 0, 0, 0, 0, 0, 0, 0, 0, 0, 0, 0, 0, 0, 0, 0, 0, 0, 0, 0, 0, 0, 0, 0, 0, 0, 0, 0, 0, 0, 0, 0, 0, 0, 0, 0, 0, 0, 0, 0, 0, 0, 0, 0, 0, 0, 0, 0, 0, 0, 0, 1, 0, 0, 0, 0, 0, 0, 0, 0, 0, 0, 0, 0, 0, 0, 0, 0, 0, 0, 0, 0, 0, 0, 0, 0, 0, 0, 0, 0, 0, 0, 0, 0, 0, 0, 0, 0, 0, 0, 0, 0, 0, 0, 0, 0, 0, 0, 0, 0, 0, 0, 0, 0, 0, 0, 0, 0, 0, 0, 0, 0, 0, 0, 0, 0, 0, 0, 0, 0, 0, 0, 1, 0, 0, 0, 0, 0, 0, 0, 0, 0, 0, 0, 0, 0, 0, 0, 0, 0, 0, 0, 0, 0, 0, 0, 0, 0, 0, 0, 0, 0, 0, 0, 0, 0, 0, 0, 0, 0, 0, 0, 0, 0, 0, 0, 0, 0, 0, 0, 0, 0, 0, 0, 0, 0, 0, 0, 0, 0, 0, 0, 0, 0, 0, 0, 0, 0, 0, 0, 0, 0, 0, 0, 0, 0, 0, 0, 0, 0, 0, 0, 0, 0, 0, 0, 0, 0, 1, 0, 0, 0, 0, 0, 0, 0, 0, 0, 0, 0, 0, 0, 0, 0, 0, 0, 0, 0, 1, 0, 0, 0, 0, 0, 0, 0, 0, 0, 0, 0, 0, 0, 0, 0, 0, 0]	[0, 0, 0, 0, 0, 0, 0, 0, 0, 0, 0, 0, 0, 0, 0, 0, 0, 0, 0, 0, 0, 0, 1, 0, 0, 0, 0, 0, 0, 0, 0, 0, 0, 0, 0, 0, 0, 0, 0, 0, 0, 0, 0, 1, 1, 0, 0, 0, 0, 0, 0, 0, 0, 0, 0, 0, 0, 0, 1, 0, 0, 0, 0, 0, 0, 0, 0, 0, 0, 0, 0, 0, 0, 0, 0, 0, 0, 0, 0, 1, 0, 0, 0, 0, 0, 0, 0, 0, 0, 0, 0, 0, 0, 0, 0, 0, 0, 0, 0, 0, 0, 0, 0, 0, 0, 0, 0, 0, 0, 0, 0, 0, 0, 0, 0, 0, 0, 0, 0, 0, 0, 0, 0, 0, 0, 0, 0, 0, 0, 0, 0, 0, 0, 0, 1, 0, 0, 0, 0, 0, 1, 0, 0, 0, 0, 0, 0, 0, 0, 0, 0, 0, 0, 0, 0, 0, 0, 0, 0, 0, 0, 0, 0, 0, 0, 0, 0, 0, 1, 0, 0, 0, 0, 0, 0, 0, 0, 0, 0, 1, 0, 0, 0, 0, 0, 0, 0, 0, 0, 0, 0, 0, 0, 0, 0, 0, 0, 0, 0, 0, 1, 0, 0, 0, 0, 0, 0, 0, 0, 0, 0, 0, 0, 0, 0, 0, 0, 0, 0, 0, 0, 0, 0, 0, 0, 0, 0, 0, 0, 0, 0, 0, 0, 0, 0, 0, 0, 0, 0, 0, 0, 0, 1, 0, 0, 0, 0, 0, 0, 0, 0, 0, 0, 0, 0, 0, 0, 1, 0, 1, 0, 0, 0, 0, 0, 0, 0, 0, 0, 0, 0, 0, 0, 0, 0, 0, 0, 0, 0, 0, 0, 0, 0, 0, 0, 0, 0, 0, 0, 0, 0, 0, 0, 0, 0, 0, 0, 0, 0, 0, 0, 0, 1, 0, 0, 0, 0, 0, 0, 0, 0, 0, 0, 0, 0, 0, 0, 0, 1, 0, 0, 0, 0, 0, 0, 0, 0, 0, 0, 0, 0, 0, 1, 0, 0, 0, 0, 0, 0, 0, 0, 0, 1, 0, 0, 0, 0, 0, 0, 0, 0, 0, 0]	[2203, 7714, 27111, 1377263, 264400, 31289, 1592393, 674612, 2223, 480746, 421317, 26280, 49842, 3859, 1368035, 558106, 1146882, 237298, 1248731, 442013, 373806, 255221, 555972, 675163, 454076, 56131, 430642, 27251, 150451, 6723, 5666, 27341, 421902, 6012, 41434, 624296, 675143, 12506, 13928, 674813, 675309, 93895, 1672408, 29989, 420985, 79047, 674419, 97, 685974, 33202, 1785, 230659, 141484, 2208, 148018, 12608, 1280, 242303, 77128, 5528, 127755, 397524, 237139, 705778, 150452, 675285, 61945, 223819, 27626, 374548, 4941, 674637, 276734, 40542, 321707, 392195, 47675, 2133, 46726, 346895, 674639, 16759, 340684, 15217, 119288, 33060, 55033, 27576, 102001, 923, 22956, 366279, 110435, 20881, 85305, 83724, 27340, 668616, 266225, 674321, 924, 150882, 2046, 139782, 230966, 8516, 96021, 227437, 52874, 61682, 14440, 685093, 2131, 5582, 305519, 389011, 1148, 36502, 37493, 4345, 16847, 11745, 1994, 11002, 360720, 1098609, 366868, 570147, 1383540, 16735, 150423, 88797, 467361, 68820, 56432, 328158, 979697, 699483, 192063, 418411, 3730, 11819, 1378035, 624125, 2247, 675144, 675207, 136161, 189203, 543, 712273, 29637, 169321, 164064, 680641, 31857, 139210, 10909, 3012, 96107, 1377665, 405365, 1380104, 675150, 404691, 454141, 11305, 675316, 35817, 397873, 497230, 65415, 122901, 140116, 13048, 91783, 248669, 446432, 520664, 371745, 144940, 28331, 1038996, 138661, 333157, 134966, 1405689, 66016, 104574, 1341082, 139099, 259959, 1383028, 577488, 27342, 147981, 624161, 4011, 675356, 76538, 88841, 371655, 77474, 675068, 51056, 188196, 32869, 49931, 54547, 469217, 175106, 48701, 24806, 42013, 99320, 16581, 2994, 52087, 674805, 1277553, 83772, 122170, 33373, 598402, 291960, 21716, 77085, 675731, 5797, 250297, 82983, 37980, 364520, 67617, 317124, 5028, 1376107, 115, 162546, 1354, 35486, 22391, 267825, 12428, 88316, 1378015, 27418, 308174, 674387, 64200, 1376019, 675206, 675152, 789, 675187, 5638, 338934, 18694, 674555, 119498, 485738, 1376092, 255508, 469632, 486789, 139225, 51182, 1302583, 20917, 453532, 435188, 27347, 717, 556, 1377257, 1078506, 17347, 325239, 504310, 208749, 699468, 460092, 675225, 84505, 4584, 458773, 44647, 100310, 12105, 1279, 27638, 32459, 61181, 671001, 16450, 675173, 1383264, 2080, 1045806, 57397, 1159, 29005, 403465, 619, 28976, 798263, 312304, 33410, 57488, 675145, 675063, 372449, 190484, 8209, 343964, 421034, 613911, 682257, 3965, 23522, 38898, 708075, 126356, 1376054, 675338, 15938, 27112, 365248, 2525, 299299, 301194, 252155, 16308, 32027, 499624, 196215, 618203, 418845, 29025, 351701, 674404, 417180, 554892, 495572, 22528, 221962, 400344, 286065, 652997, 10898, 231313, 419596, 33216]	[2203, 7714, 27111, 1377263, 420985, 79047, 3012, 250297, 421034, 196215]	[0, 0, 0, 0, 1, 1, 1, 1, 1, 1, 1, 1, 1, 1, 1, 1, 1, 1, 1, 1, 1, 1, 1, 1, 1, 1, 1, 1, 1, 1, 1, 1, 1, 1, 1, 1, 1, 1, 1, 1, 1, 1, 1, 1, 1, 1, 1, 1, 1, 1, 1, 1, 1, 1, 1, 1, 1, 1, 1, 1, 1, 1, 1, 1, 1, 1, 1, 1, 1, 1, 1, 1, 1, 1, 1, 1, 1, 1, 1, 1, 1, 1, 1, 1, 1, 1, 1, 1, 1, 1, 1, 1, 1, 1, 1, 1, 1, 1, 1, 1, 1, 1, 1, 1, 1, 1, 1, 1, 1, 1, 1, 1, 1, 1, 1, 1, 1, 1, 1, 1, 1, 1, 1, 1, 1, 1, 1, 1, 1, 1, 1, 1, 1, 1, 1, 1, 1, 1, 1, 1, 1, 1, 1, 1, 1, 1, 1, 1, 1, 1, 1, 1, 1, 1, 1, 1, 1, 1, 1, 1, 1, 1, 1, 1, 1, 1, 1, 1, 1, 1, 1, 1, 1, 1, 1, 1, 1, 1, 1, 1, 1, 1, 1, 1, 1, 1, 1, 1, 1, 1, 1, 1, 1, 1, 1, 1, 1, 1, 1, 1, 1, 1, 1, 1, 1, 1, 1, 1, 1, 1, 1, 1, 1, 1, 1, 1, 1, 1, 1, 1, 1, 1, 1, 1, 1, 1, 1, 1, 1, 1, 1, 1, 1, 1, 1, 1, 1, 1, 1, 1, 1, 1, 1, 1, 1, 1, 1, 1, 1, 1, 1, 1, 1, 1, 1, 1, 1, 1, 1, 1, 1, 1, 1, 1, 1, 1, 1, 1, 1, 1, 1, 1, 1, 1, 1, 1, 1, 1, 1, 1, 1, 1, 1, 1, 1, 1, 1, 1, 1, 1, 1, 1, 1, 1, 1, 1, 1, 1, 1, 1, 1, 1, 1, 1, 1, 1, 1, 1, 1, 1, 1, 1, 1, 1, 1, 1, 1, 1, 1, 1, 1, 1, 1, 1, 1, 1, 1, 1, 1, 1, 1, 1, 1, 1, 1, 1, 1, 1, 1, 1, 1, 1, 1, 1, 1, 1, 1, 1, 1, 1, 1, 1, 1]	0.5275793092910571	106.0	Serotonin 1b (5-HT1b) receptor	SINGLE PROTEIN	Homo sapiens	Homo sapiens	0.1	0.04815864022662889	0.9732142857142857	0.05446428571428572	0.051841359773371114
P28222	353	18	0.05555555555555555	335	0.026865671641791045	10.0	343.0	HERPES ZOSTER	2.067901234567901	0.41160319303947335	[1, 1, 1, 1, 0, 0, 0, 0, 0, 0, 0, 0, 0, 0, 0, 0, 0, 0, 0, 0, 0, 0, 0, 0, 0, 0, 0, 0, 0, 0, 0, 0, 0, 0, 0, 0, 0, 0, 0, 0, 0, 0, 0, 0, 1, 1, 0, 0, 0, 0, 0, 0, 0, 0, 0, 0, 0, 0, 0, 0, 0, 0, 0, 0, 0, 0, 0, 0, 0, 0, 0, 0, 0, 0, 0, 0, 0, 0, 0, 0, 0, 0, 0, 0, 0, 0, 0, 0, 0, 0, 0, 0, 0, 0, 0, 0, 0, 0, 0, 0, 0, 0, 0, 0, 0, 0, 0, 0, 0, 0, 0, 0, 0, 0, 0, 0, 0, 0, 0, 0, 0, 0, 0, 0, 0, 0, 0, 0, 0, 0, 0, 0, 0, 0, 0, 0, 0, 0, 0, 0, 0, 0, 0, 0, 0, 0, 0, 0, 0, 0, 0, 0, 0, 0, 0, 0, 0, 0, 1, 0, 0, 0, 0, 0, 0, 0, 0, 0, 0, 0, 0, 0, 0, 0, 0, 0, 0, 0, 0, 0, 0, 0, 0, 0, 0, 0, 0, 0, 0, 0, 0, 0, 0, 0, 0, 0, 0, 0, 0, 0, 0, 0, 0, 0, 0, 0, 0, 0, 0, 0, 0, 0, 0, 0, 0, 0, 0, 0, 0, 0, 0, 0, 0, 0, 0, 0, 0, 0, 0, 1, 0, 0, 0, 0, 0, 0, 0, 0, 0, 0, 0, 0, 0, 0, 0, 0, 0, 0, 0, 0, 0, 0, 0, 0, 0, 0, 0, 0, 0, 0, 0, 0, 0, 0, 0, 0, 0, 0, 0, 0, 0, 0, 0, 0, 0, 0, 0, 0, 0, 0, 0, 0, 0, 0, 0, 0, 0, 0, 0, 0, 0, 0, 0, 0, 0, 0, 0, 0, 0, 0, 0, 0, 0, 0, 0, 0, 0, 0, 0, 0, 0, 0, 0, 0, 0, 1, 0, 0, 0, 0, 0, 0, 0, 0, 0, 0, 0, 0, 0, 0, 0, 0, 0, 0, 0, 1, 0, 0, 0, 0, 0, 0, 0, 0, 0, 0, 0, 0, 0, 0, 0, 0, 0]	[0, 0, 0, 0, 0, 0, 0, 0, 0, 0, 0, 0, 0, 0, 0, 0, 0, 0, 0, 0, 0, 0, 0, 0, 0, 0, 0, 0, 0, 0, 0, 0, 0, 0, 0, 0, 0, 0, 0, 0, 0, 0, 0, 0, 0, 0, 0, 0, 0, 0, 0, 0, 0, 0, 0, 0, 0, 0, 0, 0, 0, 0, 0, 0, 0, 0, 0, 0, 0, 0, 0, 0, 0, 0, 0, 0, 0, 0, 0, 0, 0, 0, 0, 0, 0, 0, 0, 0, 0, 1, 0, 0, 0, 0, 0, 0, 0, 0, 0, 0, 0, 0, 0, 0, 0, 0, 0, 0, 0, 0, 0, 0, 0, 0, 0, 0, 0, 0, 0, 0, 1, 0, 0, 0, 0, 0, 0, 0, 0, 0, 0, 0, 1, 0, 0, 0, 0, 0, 0, 0, 0, 0, 0, 0, 0, 0, 0, 0, 0, 0, 0, 0, 0, 0, 0, 0, 0, 0, 1, 0, 0, 0, 0, 0, 0, 0, 0, 0, 0, 0, 0, 0, 0, 0, 0, 1, 0, 0, 0, 0, 1, 0, 0, 1, 0, 0, 0, 0, 0, 0, 0, 0, 0, 0, 0, 0, 1, 0, 0, 0, 0, 0, 0, 0, 0, 0, 0, 1, 0, 0, 0, 0, 0, 0, 0, 0, 0, 1, 0, 0, 0, 1, 0, 0, 0, 0, 0, 0, 0, 0, 0, 0, 0, 0, 0, 0, 0, 0, 0, 0, 0, 0, 1, 0, 0, 0, 0, 1, 0, 0, 0, 0, 0, 0, 0, 0, 0, 1, 0, 1, 0, 0, 0, 0, 0, 0, 0, 0, 0, 0, 0, 0, 0, 0, 0, 0, 0, 0, 0, 0, 0, 0, 0, 0, 0, 0, 0, 0, 0, 0, 0, 0, 0, 0, 0, 0, 0, 0, 0, 0, 0, 0, 0, 0, 0, 0, 0, 0, 0, 0, 0, 0, 0, 0, 0, 0, 0, 0, 1, 0, 0, 0, 0, 0, 0, 0, 0, 0, 0, 0, 0, 0, 1, 0, 0, 0, 0, 0, 0, 0, 0, 0, 1, 0, 0, 0, 0, 0, 0, 0, 0, 0, 0]	[2203, 7714, 27111, 1377263, 264400, 31289, 1592393, 674612, 2223, 480746, 421317, 26280, 49842, 3859, 1368035, 558106, 1146882, 237298, 1248731, 442013, 373806, 255221, 555972, 675163, 454076, 56131, 430642, 27251, 150451, 6723, 5666, 27341, 421902, 6012, 41434, 624296, 675143, 12506, 13928, 674813, 675309, 93895, 1672408, 29989, 420985, 79047, 674419, 97, 685974, 33202, 1785, 230659, 141484, 2208, 148018, 12608, 1280, 242303, 77128, 5528, 127755, 397524, 237139, 705778, 150452, 675285, 61945, 223819, 27626, 374548, 4941, 674637, 276734, 40542, 321707, 392195, 47675, 2133, 46726, 346895, 674639, 16759, 340684, 15217, 119288, 33060, 55033, 27576, 102001, 923, 22956, 366279, 110435, 20881, 85305, 83724, 27340, 668616, 266225, 674321, 924, 150882, 2046, 139782, 230966, 8516, 96021, 227437, 52874, 61682, 14440, 685093, 2131, 5582, 305519, 389011, 1148, 36502, 37493, 4345, 16847, 11745, 1994, 11002, 360720, 1098609, 366868, 570147, 1383540, 16735, 150423, 88797, 467361, 68820, 56432, 328158, 979697, 699483, 192063, 418411, 3730, 11819, 1378035, 624125, 2247, 675144, 675207, 136161, 189203, 543, 712273, 29637, 169321, 164064, 680641, 31857, 139210, 10909, 3012, 96107, 1377665, 405365, 1380104, 675150, 404691, 454141, 11305, 675316, 35817, 397873, 497230, 65415, 122901, 140116, 13048, 91783, 248669, 446432, 520664, 371745, 144940, 28331, 1038996, 138661, 333157, 134966, 1405689, 66016, 104574, 1341082, 139099, 259959, 1383028, 577488, 27342, 147981, 624161, 4011, 675356, 76538, 88841, 371655, 77474, 675068, 51056, 188196, 32869, 49931, 54547, 469217, 175106, 48701, 24806, 42013, 99320, 16581, 2994, 52087, 674805, 1277553, 83772, 122170, 33373, 598402, 291960, 21716, 77085, 675731, 5797, 250297, 82983, 37980, 364520, 67617, 317124, 5028, 1376107, 115, 162546, 1354, 35486, 22391, 267825, 12428, 88316, 1378015, 27418, 308174, 674387, 64200, 1376019, 675206, 675152, 789, 675187, 5638, 338934, 18694, 674555, 119498, 485738, 1376092, 255508, 469632, 486789, 139225, 51182, 1302583, 20917, 453532, 435188, 27347, 717, 556, 1377257, 1078506, 17347, 325239, 504310, 208749, 699468, 460092, 675225, 84505, 4584, 458773, 44647, 100310, 12105, 1279, 27638, 32459, 61181, 671001, 16450, 675173, 1383264, 2080, 1045806, 57397, 1159, 29005, 403465, 619, 28976, 798263, 312304, 33410, 57488, 675145, 675063, 372449, 190484, 8209, 343964, 421034, 613911, 682257, 3965, 23522, 38898, 708075, 126356, 1376054, 675338, 15938, 27112, 365248, 2525, 299299, 301194, 252155, 16308, 32027, 499624, 196215, 618203, 418845, 29025, 351701, 674404, 417180, 554892, 495572, 22528, 221962, 400344, 286065, 652997, 10898, 231313, 419596, 33216]	[2203, 7714, 27111, 1377263, 420985, 79047, 3012, 250297, 421034, 196215]	[0, 0, 0, 0, 1, 1, 1, 1, 1, 1, 1, 1, 1, 1, 1, 1, 1, 1, 1, 1, 1, 1, 1, 1, 1, 1, 1, 1, 1, 1, 1, 1, 1, 1, 1, 1, 1, 1, 1, 1, 1, 1, 1, 1, 1, 1, 1, 1, 1, 1, 1, 1, 1, 1, 1, 1, 1, 1, 1, 1, 1, 1, 1, 1, 1, 1, 1, 1, 1, 1, 1, 1, 1, 1, 1, 1, 1, 1, 1, 1, 1, 1, 1, 1, 1, 1, 1, 1, 1, 1, 1, 1, 1, 1, 1, 1, 1, 1, 1, 1, 1, 1, 1, 1, 1, 1, 1, 1, 1, 1, 1, 1, 1, 1, 1, 1, 1, 1, 1, 1, 1, 1, 1, 1, 1, 1, 1, 1, 1, 1, 1, 1, 1, 1, 1, 1, 1, 1, 1, 1, 1, 1, 1, 1, 1, 1, 1, 1, 1, 1, 1, 1, 1, 1, 1, 1, 1, 1, 1, 1, 1, 1, 1, 1, 1, 1, 1, 1, 1, 1, 1, 1, 1, 1, 1, 1, 1, 1, 1, 1, 1, 1, 1, 1, 1, 1, 1, 1, 1, 1, 1, 1, 1, 1, 1, 1, 1, 1, 1, 1, 1, 1, 1, 1, 1, 1, 1, 1, 1, 1, 1, 1, 1, 1, 1, 1, 1, 1, 1, 1, 1, 1, 1, 1, 1, 1, 1, 1, 1, 1, 1, 1, 1, 1, 1, 1, 1, 1, 1, 1, 1, 1, 1, 1, 1, 1, 1, 1, 1, 1, 1, 1, 1, 1, 1, 1, 1, 1, 1, 1, 1, 1, 1, 1, 1, 1, 1, 1, 1, 1, 1, 1, 1, 1, 1, 1, 1, 1, 1, 1, 1, 1, 1, 1, 1, 1, 1, 1, 1, 1, 1, 1, 1, 1, 1, 1, 1, 1, 1, 1, 1, 1, 1, 1, 1, 1, 1, 1, 1, 1, 1, 1, 1, 1, 1, 1, 1, 1, 1, 1, 1, 1, 1, 1, 1, 1, 1, 1, 1, 1, 1, 1, 1, 1, 1, 1, 1, 1, 1, 1, 1, 1, 1, 1, 1, 1, 1, 1, 1, 1, 1, 1, 1]	0.5275793092910571	106.0	Serotonin 1b (5-HT1b) receptor	SINGLE PROTEIN	Homo sapiens	Homo sapiens	0.1	0.05099150141643059	0.9731343283582089	0.05164179104477613	0.04900849858356941
P28222	353	15	0.06666666666666668	338	0.026627218934911243	10.0	343.0	BLOOD DISORDER	2.5037037037037035	0.355953848590909	[1, 1, 1, 1, 0, 0, 0, 0, 0, 0, 0, 0, 0, 0, 0, 0, 0, 0, 0, 0, 0, 0, 0, 0, 0, 0, 0, 0, 0, 0, 0, 0, 0, 0, 0, 0, 0, 0, 0, 0, 0, 0, 0, 0, 1, 1, 0, 0, 0, 0, 0, 0, 0, 0, 0, 0, 0, 0, 0, 0, 0, 0, 0, 0, 0, 0, 0, 0, 0, 0, 0, 0, 0, 0, 0, 0, 0, 0, 0, 0, 0, 0, 0, 0, 0, 0, 0, 0, 0, 0, 0, 0, 0, 0, 0, 0, 0, 0, 0, 0, 0, 0, 0, 0, 0, 0, 0, 0, 0, 0, 0, 0, 0, 0, 0, 0, 0, 0, 0, 0, 0, 0, 0, 0, 0, 0, 0, 0, 0, 0, 0, 0, 0, 0, 0, 0, 0, 0, 0, 0, 0, 0, 0, 0, 0, 0, 0, 0, 0, 0, 0, 0, 0, 0, 0, 0, 0, 0, 1, 0, 0, 0, 0, 0, 0, 0, 0, 0, 0, 0, 0, 0, 0, 0, 0, 0, 0, 0, 0, 0, 0, 0, 0, 0, 0, 0, 0, 0, 0, 0, 0, 0, 0, 0, 0, 0, 0, 0, 0, 0, 0, 0, 0, 0, 0, 0, 0, 0, 0, 0, 0, 0, 0, 0, 0, 0, 0, 0, 0, 0, 0, 0, 0, 0, 0, 0, 0, 0, 0, 1, 0, 0, 0, 0, 0, 0, 0, 0, 0, 0, 0, 0, 0, 0, 0, 0, 0, 0, 0, 0, 0, 0, 0, 0, 0, 0, 0, 0, 0, 0, 0, 0, 0, 0, 0, 0, 0, 0, 0, 0, 0, 0, 0, 0, 0, 0, 0, 0, 0, 0, 0, 0, 0, 0, 0, 0, 0, 0, 0, 0, 0, 0, 0, 0, 0, 0, 0, 0, 0, 0, 0, 0, 0, 0, 0, 0, 0, 0, 0, 0, 0, 0, 0, 0, 0, 1, 0, 0, 0, 0, 0, 0, 0, 0, 0, 0, 0, 0, 0, 0, 0, 0, 0, 0, 0, 1, 0, 0, 0, 0, 0, 0, 0, 0, 0, 0, 0, 0, 0, 0, 0, 0, 0]	[0, 0, 0, 0, 0, 0, 0, 0, 0, 0, 0, 0, 0, 0, 0, 0, 0, 0, 0, 0, 0, 0, 0, 0, 0, 0, 0, 0, 0, 0, 0, 0, 0, 0, 0, 0, 0, 0, 0, 1, 0, 0, 0, 0, 0, 0, 0, 0, 0, 1, 0, 0, 0, 0, 0, 0, 0, 0, 0, 0, 0, 0, 0, 0, 0, 0, 0, 0, 0, 0, 0, 0, 0, 0, 0, 0, 0, 0, 0, 1, 0, 0, 0, 0, 0, 0, 0, 0, 0, 0, 0, 0, 0, 0, 0, 0, 1, 0, 0, 0, 0, 0, 0, 0, 0, 0, 0, 0, 0, 0, 0, 0, 1, 0, 0, 0, 0, 0, 0, 0, 0, 1, 0, 0, 0, 0, 0, 0, 0, 0, 0, 0, 1, 0, 0, 0, 0, 0, 0, 0, 0, 0, 0, 0, 1, 0, 1, 0, 0, 0, 0, 0, 0, 0, 0, 0, 0, 0, 0, 0, 0, 0, 0, 0, 0, 0, 0, 0, 0, 0, 0, 0, 0, 0, 0, 0, 0, 0, 0, 0, 0, 0, 0, 0, 0, 0, 0, 1, 0, 0, 0, 0, 0, 0, 0, 0, 0, 0, 0, 0, 0, 0, 0, 0, 0, 0, 0, 0, 0, 0, 0, 0, 0, 0, 0, 0, 0, 0, 1, 0, 0, 0, 0, 0, 0, 0, 0, 0, 0, 1, 0, 0, 0, 0, 0, 0, 0, 0, 0, 0, 0, 0, 0, 0, 0, 0, 0, 0, 0, 0, 0, 0, 0, 0, 0, 0, 0, 0, 0, 1, 0, 0, 0, 0, 0, 0, 1, 0, 0, 0, 0, 0, 0, 0, 0, 0, 0, 0, 0, 0, 0, 0, 0, 0, 0, 0, 0, 0, 0, 0, 0, 0, 0, 0, 0, 0, 0, 0, 0, 0, 0, 0, 0, 0, 0, 0, 0, 0, 0, 0, 0, 0, 0, 0, 0, 0, 0, 0, 0, 0, 0, 0, 0, 0, 0, 0, 0, 0, 1, 0, 0, 0, 0, 0, 0, 0, 0, 0, 0, 0, 0, 0, 0, 0, 0, 0, 0, 0, 0, 0, 0, 0, 0]	[2203, 7714, 27111, 1377263, 264400, 31289, 1592393, 674612, 2223, 480746, 421317, 26280, 49842, 3859, 1368035, 558106, 1146882, 237298, 1248731, 442013, 373806, 255221, 555972, 675163, 454076, 56131, 430642, 27251, 150451, 6723, 5666, 27341, 421902, 6012, 41434, 624296, 675143, 12506, 13928, 674813, 675309, 93895, 1672408, 29989, 420985, 79047, 674419, 97, 685974, 33202, 1785, 230659, 141484, 2208, 148018, 12608, 1280, 242303, 77128, 5528, 127755, 397524, 237139, 705778, 150452, 675285, 61945, 223819, 27626, 374548, 4941, 674637, 276734, 40542, 321707, 392195, 47675, 2133, 46726, 346895, 674639, 16759, 340684, 15217, 119288, 33060, 55033, 27576, 102001, 923, 22956, 366279, 110435, 20881, 85305, 83724, 27340, 668616, 266225, 674321, 924, 150882, 2046, 139782, 230966, 8516, 96021, 227437, 52874, 61682, 14440, 685093, 2131, 5582, 305519, 389011, 1148, 36502, 37493, 4345, 16847, 11745, 1994, 11002, 360720, 1098609, 366868, 570147, 1383540, 16735, 150423, 88797, 467361, 68820, 56432, 328158, 979697, 699483, 192063, 418411, 3730, 11819, 1378035, 624125, 2247, 675144, 675207, 136161, 189203, 543, 712273, 29637, 169321, 164064, 680641, 31857, 139210, 10909, 3012, 96107, 1377665, 405365, 1380104, 675150, 404691, 454141, 11305, 675316, 35817, 397873, 497230, 65415, 122901, 140116, 13048, 91783, 248669, 446432, 520664, 371745, 144940, 28331, 1038996, 138661, 333157, 134966, 1405689, 66016, 104574, 1341082, 139099, 259959, 1383028, 577488, 27342, 147981, 624161, 4011, 675356, 76538, 88841, 371655, 77474, 675068, 51056, 188196, 32869, 49931, 54547, 469217, 175106, 48701, 24806, 42013, 99320, 16581, 2994, 52087, 674805, 1277553, 83772, 122170, 33373, 598402, 291960, 21716, 77085, 675731, 5797, 250297, 82983, 37980, 364520, 67617, 317124, 5028, 1376107, 115, 162546, 1354, 35486, 22391, 267825, 12428, 88316, 1378015, 27418, 308174, 674387, 64200, 1376019, 675206, 675152, 789, 675187, 5638, 338934, 18694, 674555, 119498, 485738, 1376092, 255508, 469632, 486789, 139225, 51182, 1302583, 20917, 453532, 435188, 27347, 717, 556, 1377257, 1078506, 17347, 325239, 504310, 208749, 699468, 460092, 675225, 84505, 4584, 458773, 44647, 100310, 12105, 1279, 27638, 32459, 61181, 671001, 16450, 675173, 1383264, 2080, 1045806, 57397, 1159, 29005, 403465, 619, 28976, 798263, 312304, 33410, 57488, 675145, 675063, 372449, 190484, 8209, 343964, 421034, 613911, 682257, 3965, 23522, 38898, 708075, 126356, 1376054, 675338, 15938, 27112, 365248, 2525, 299299, 301194, 252155, 16308, 32027, 499624, 196215, 618203, 418845, 29025, 351701, 674404, 417180, 554892, 495572, 22528, 221962, 400344, 286065, 652997, 10898, 231313, 419596, 33216]	[2203, 7714, 27111, 1377263, 420985, 79047, 3012, 250297, 421034, 196215]	[0, 0, 0, 0, 1, 1, 1, 1, 1, 1, 1, 1, 1, 1, 1, 1, 1, 1, 1, 1, 1, 1, 1, 1, 1, 1, 1, 1, 1, 1, 1, 1, 1, 1, 1, 1, 1, 1, 1, 1, 1, 1, 1, 1, 1, 1, 1, 1, 1, 1, 1, 1, 1, 1, 1, 1, 1, 1, 1, 1, 1, 1, 1, 1, 1, 1, 1, 1, 1, 1, 1, 1, 1, 1, 1, 1, 1, 1, 1, 1, 1, 1, 1, 1, 1, 1, 1, 1, 1, 1, 1, 1, 1, 1, 1, 1, 1, 1, 1, 1, 1, 1, 1, 1, 1, 1, 1, 1, 1, 1, 1, 1, 1, 1, 1, 1, 1, 1, 1, 1, 1, 1, 1, 1, 1, 1, 1, 1, 1, 1, 1, 1, 1, 1, 1, 1, 1, 1, 1, 1, 1, 1, 1, 1, 1, 1, 1, 1, 1, 1, 1, 1, 1, 1, 1, 1, 1, 1, 1, 1, 1, 1, 1, 1, 1, 1, 1, 1, 1, 1, 1, 1, 1, 1, 1, 1, 1, 1, 1, 1, 1, 1, 1, 1, 1, 1, 1, 1, 1, 1, 1, 1, 1, 1, 1, 1, 1, 1, 1, 1, 1, 1, 1, 1, 1, 1, 1, 1, 1, 1, 1, 1, 1, 1, 1, 1, 1, 1, 1, 1, 1, 1, 1, 1, 1, 1, 1, 1, 1, 1, 1, 1, 1, 1, 1, 1, 1, 1, 1, 1, 1, 1, 1, 1, 1, 1, 1, 1, 1, 1, 1, 1, 1, 1, 1, 1, 1, 1, 1, 1, 1, 1, 1, 1, 1, 1, 1, 1, 1, 1, 1, 1, 1, 1, 1, 1, 1, 1, 1, 1, 1, 1, 1, 1, 1, 1, 1, 1, 1, 1, 1, 1, 1, 1, 1, 1, 1, 1, 1, 1, 1, 1, 1, 1, 1, 1, 1, 1, 1, 1, 1, 1, 1, 1, 1, 1, 1, 1, 1, 1, 1, 1, 1, 1, 1, 1, 1, 1, 1, 1, 1, 1, 1, 1, 1, 1, 1, 1, 1, 1, 1, 1, 1, 1, 1, 1, 1, 1, 1, 1, 1, 1, 1]	0.5275793092910571	106.0	Serotonin 1b (5-HT1b) receptor	SINGLE PROTEIN	Homo sapiens	Homo sapiens	0.1	0.042492917847025496	0.9733727810650887	0.06005917159763314	0.05750708215297451
P28222	353	16	0.0625	337	0.02670623145400593	10.0	343.0	HYPOCALCAEMIA	2.3402777777777777	0.37500846845505376	[1, 1, 1, 1, 0, 0, 0, 0, 0, 0, 0, 0, 0, 0, 0, 0, 0, 0, 0, 0, 0, 0, 0, 0, 0, 0, 0, 0, 0, 0, 0, 0, 0, 0, 0, 0, 0, 0, 0, 0, 0, 0, 0, 0, 1, 1, 0, 0, 0, 0, 0, 0, 0, 0, 0, 0, 0, 0, 0, 0, 0, 0, 0, 0, 0, 0, 0, 0, 0, 0, 0, 0, 0, 0, 0, 0, 0, 0, 0, 0, 0, 0, 0, 0, 0, 0, 0, 0, 0, 0, 0, 0, 0, 0, 0, 0, 0, 0, 0, 0, 0, 0, 0, 0, 0, 0, 0, 0, 0, 0, 0, 0, 0, 0, 0, 0, 0, 0, 0, 0, 0, 0, 0, 0, 0, 0, 0, 0, 0, 0, 0, 0, 0, 0, 0, 0, 0, 0, 0, 0, 0, 0, 0, 0, 0, 0, 0, 0, 0, 0, 0, 0, 0, 0, 0, 0, 0, 0, 1, 0, 0, 0, 0, 0, 0, 0, 0, 0, 0, 0, 0, 0, 0, 0, 0, 0, 0, 0, 0, 0, 0, 0, 0, 0, 0, 0, 0, 0, 0, 0, 0, 0, 0, 0, 0, 0, 0, 0, 0, 0, 0, 0, 0, 0, 0, 0, 0, 0, 0, 0, 0, 0, 0, 0, 0, 0, 0, 0, 0, 0, 0, 0, 0, 0, 0, 0, 0, 0, 0, 1, 0, 0, 0, 0, 0, 0, 0, 0, 0, 0, 0, 0, 0, 0, 0, 0, 0, 0, 0, 0, 0, 0, 0, 0, 0, 0, 0, 0, 0, 0, 0, 0, 0, 0, 0, 0, 0, 0, 0, 0, 0, 0, 0, 0, 0, 0, 0, 0, 0, 0, 0, 0, 0, 0, 0, 0, 0, 0, 0, 0, 0, 0, 0, 0, 0, 0, 0, 0, 0, 0, 0, 0, 0, 0, 0, 0, 0, 0, 0, 0, 0, 0, 0, 0, 0, 1, 0, 0, 0, 0, 0, 0, 0, 0, 0, 0, 0, 0, 0, 0, 0, 0, 0, 0, 0, 1, 0, 0, 0, 0, 0, 0, 0, 0, 0, 0, 0, 0, 0, 0, 0, 0, 0]	[0, 0, 0, 0, 0, 0, 0, 0, 0, 0, 0, 0, 0, 0, 0, 0, 0, 0, 0, 0, 0, 0, 0, 0, 0, 0, 0, 0, 1, 0, 0, 0, 0, 0, 0, 0, 0, 0, 0, 0, 0, 0, 0, 0, 0, 0, 0, 0, 0, 0, 0, 0, 0, 0, 0, 0, 0, 0, 0, 0, 0, 0, 0, 0, 0, 0, 0, 0, 0, 0, 0, 0, 1, 0, 0, 0, 0, 0, 0, 0, 0, 0, 0, 0, 0, 0, 0, 0, 0, 0, 0, 0, 1, 0, 0, 0, 0, 0, 0, 0, 0, 1, 1, 0, 0, 0, 0, 0, 0, 0, 0, 0, 0, 0, 0, 0, 0, 0, 0, 0, 0, 0, 0, 0, 0, 0, 0, 0, 0, 0, 0, 0, 0, 0, 0, 0, 0, 0, 0, 0, 0, 0, 0, 0, 0, 0, 0, 0, 0, 0, 0, 0, 0, 0, 0, 0, 0, 0, 1, 0, 0, 0, 0, 0, 0, 0, 0, 0, 1, 0, 0, 0, 0, 0, 0, 0, 0, 0, 0, 0, 0, 0, 0, 1, 0, 0, 0, 0, 0, 0, 0, 0, 0, 0, 0, 0, 1, 0, 0, 0, 0, 0, 0, 0, 0, 0, 0, 0, 0, 0, 0, 0, 0, 0, 0, 0, 0, 0, 0, 1, 0, 0, 0, 0, 0, 0, 0, 0, 0, 0, 0, 0, 0, 0, 0, 1, 0, 0, 0, 0, 0, 0, 0, 0, 0, 0, 0, 0, 0, 0, 0, 0, 0, 0, 0, 0, 0, 0, 0, 1, 0, 0, 0, 0, 0, 0, 1, 0, 0, 0, 0, 0, 0, 0, 0, 0, 0, 0, 0, 0, 0, 0, 0, 0, 0, 0, 0, 0, 0, 0, 0, 0, 0, 1, 0, 0, 0, 0, 0, 0, 0, 0, 0, 0, 0, 0, 0, 0, 0, 0, 0, 0, 0, 0, 0, 0, 0, 0, 1, 0, 0, 0, 0, 0, 0, 0, 0, 0, 0, 0, 0, 0, 0, 0, 0, 0, 1, 0, 0, 0, 0, 0, 0, 0, 0, 0, 0, 0, 0, 0, 0, 0, 0]	[2203, 7714, 27111, 1377263, 264400, 31289, 1592393, 674612, 2223, 480746, 421317, 26280, 49842, 3859, 1368035, 558106, 1146882, 237298, 1248731, 442013, 373806, 255221, 555972, 675163, 454076, 56131, 430642, 27251, 150451, 6723, 5666, 27341, 421902, 6012, 41434, 624296, 675143, 12506, 13928, 674813, 675309, 93895, 1672408, 29989, 420985, 79047, 674419, 97, 685974, 33202, 1785, 230659, 141484, 2208, 148018, 12608, 1280, 242303, 77128, 5528, 127755, 397524, 237139, 705778, 150452, 675285, 61945, 223819, 27626, 374548, 4941, 674637, 276734, 40542, 321707, 392195, 47675, 2133, 46726, 346895, 674639, 16759, 340684, 15217, 119288, 33060, 55033, 27576, 102001, 923, 22956, 366279, 110435, 20881, 85305, 83724, 27340, 668616, 266225, 674321, 924, 150882, 2046, 139782, 230966, 8516, 96021, 227437, 52874, 61682, 14440, 685093, 2131, 5582, 305519, 389011, 1148, 36502, 37493, 4345, 16847, 11745, 1994, 11002, 360720, 1098609, 366868, 570147, 1383540, 16735, 150423, 88797, 467361, 68820, 56432, 328158, 979697, 699483, 192063, 418411, 3730, 11819, 1378035, 624125, 2247, 675144, 675207, 136161, 189203, 543, 712273, 29637, 169321, 164064, 680641, 31857, 139210, 10909, 3012, 96107, 1377665, 405365, 1380104, 675150, 404691, 454141, 11305, 675316, 35817, 397873, 497230, 65415, 122901, 140116, 13048, 91783, 248669, 446432, 520664, 371745, 144940, 28331, 1038996, 138661, 333157, 134966, 1405689, 66016, 104574, 1341082, 139099, 259959, 1383028, 577488, 27342, 147981, 624161, 4011, 675356, 76538, 88841, 371655, 77474, 675068, 51056, 188196, 32869, 49931, 54547, 469217, 175106, 48701, 24806, 42013, 99320, 16581, 2994, 52087, 674805, 1277553, 83772, 122170, 33373, 598402, 291960, 21716, 77085, 675731, 5797, 250297, 82983, 37980, 364520, 67617, 317124, 5028, 1376107, 115, 162546, 1354, 35486, 22391, 267825, 12428, 88316, 1378015, 27418, 308174, 674387, 64200, 1376019, 675206, 675152, 789, 675187, 5638, 338934, 18694, 674555, 119498, 485738, 1376092, 255508, 469632, 486789, 139225, 51182, 1302583, 20917, 453532, 435188, 27347, 717, 556, 1377257, 1078506, 17347, 325239, 504310, 208749, 699468, 460092, 675225, 84505, 4584, 458773, 44647, 100310, 12105, 1279, 27638, 32459, 61181, 671001, 16450, 675173, 1383264, 2080, 1045806, 57397, 1159, 29005, 403465, 619, 28976, 798263, 312304, 33410, 57488, 675145, 675063, 372449, 190484, 8209, 343964, 421034, 613911, 682257, 3965, 23522, 38898, 708075, 126356, 1376054, 675338, 15938, 27112, 365248, 2525, 299299, 301194, 252155, 16308, 32027, 499624, 196215, 618203, 418845, 29025, 351701, 674404, 417180, 554892, 495572, 22528, 221962, 400344, 286065, 652997, 10898, 231313, 419596, 33216]	[2203, 7714, 27111, 1377263, 420985, 79047, 3012, 250297, 421034, 196215]	[0, 0, 0, 0, 1, 1, 1, 1, 1, 1, 1, 1, 1, 1, 1, 1, 1, 1, 1, 1, 1, 1, 1, 1, 1, 1, 1, 1, 1, 1, 1, 1, 1, 1, 1, 1, 1, 1, 1, 1, 1, 1, 1, 1, 1, 1, 1, 1, 1, 1, 1, 1, 1, 1, 1, 1, 1, 1, 1, 1, 1, 1, 1, 1, 1, 1, 1, 1, 1, 1, 1, 1, 1, 1, 1, 1, 1, 1, 1, 1, 1, 1, 1, 1, 1, 1, 1, 1, 1, 1, 1, 1, 1, 1, 1, 1, 1, 1, 1, 1, 1, 1, 1, 1, 1, 1, 1, 1, 1, 1, 1, 1, 1, 1, 1, 1, 1, 1, 1, 1, 1, 1, 1, 1, 1, 1, 1, 1, 1, 1, 1, 1, 1, 1, 1, 1, 1, 1, 1, 1, 1, 1, 1, 1, 1, 1, 1, 1, 1, 1, 1, 1, 1, 1, 1, 1, 1, 1, 1, 1, 1, 1, 1, 1, 1, 1, 1, 1, 1, 1, 1, 1, 1, 1, 1, 1, 1, 1, 1, 1, 1, 1, 1, 1, 1, 1, 1, 1, 1, 1, 1, 1, 1, 1, 1, 1, 1, 1, 1, 1, 1, 1, 1, 1, 1, 1, 1, 1, 1, 1, 1, 1, 1, 1, 1, 1, 1, 1, 1, 1, 1, 1, 1, 1, 1, 1, 1, 1, 1, 1, 1, 1, 1, 1, 1, 1, 1, 1, 1, 1, 1, 1, 1, 1, 1, 1, 1, 1, 1, 1, 1, 1, 1, 1, 1, 1, 1, 1, 1, 1, 1, 1, 1, 1, 1, 1, 1, 1, 1, 1, 1, 1, 1, 1, 1, 1, 1, 1, 1, 1, 1, 1, 1, 1, 1, 1, 1, 1, 1, 1, 1, 1, 1, 1, 1, 1, 1, 1, 1, 1, 1, 1, 1, 1, 1, 1, 1, 1, 1, 1, 1, 1, 1, 1, 1, 1, 1, 1, 1, 1, 1, 1, 1, 1, 1, 1, 1, 1, 1, 1, 1, 1, 1, 1, 1, 1, 1, 1, 1, 1, 1, 1, 1, 1, 1, 1, 1, 1, 1, 1, 1, 1, 1]	0.5275793092910571	106.0	Serotonin 1b (5-HT1b) receptor	SINGLE PROTEIN	Homo sapiens	Homo sapiens	0.1	0.0453257790368272	0.973293768545994	0.05727002967359051	0.05467422096317281
P28222	353	68	0.04411764705882353	285	0.02456140350877193	10.0	343.0	AGITATION	1.796218487394958	0.4129919479970719	[1, 1, 1, 1, 0, 0, 0, 0, 0, 0, 0, 0, 0, 0, 0, 0, 0, 0, 0, 0, 0, 0, 0, 0, 0, 0, 0, 0, 0, 0, 0, 0, 0, 0, 0, 0, 0, 0, 0, 0, 0, 0, 0, 0, 1, 1, 0, 0, 0, 0, 0, 0, 0, 0, 0, 0, 0, 0, 0, 0, 0, 0, 0, 0, 0, 0, 0, 0, 0, 0, 0, 0, 0, 0, 0, 0, 0, 0, 0, 0, 0, 0, 0, 0, 0, 0, 0, 0, 0, 0, 0, 0, 0, 0, 0, 0, 0, 0, 0, 0, 0, 0, 0, 0, 0, 0, 0, 0, 0, 0, 0, 0, 0, 0, 0, 0, 0, 0, 0, 0, 0, 0, 0, 0, 0, 0, 0, 0, 0, 0, 0, 0, 0, 0, 0, 0, 0, 0, 0, 0, 0, 0, 0, 0, 0, 0, 0, 0, 0, 0, 0, 0, 0, 0, 0, 0, 0, 0, 1, 0, 0, 0, 0, 0, 0, 0, 0, 0, 0, 0, 0, 0, 0, 0, 0, 0, 0, 0, 0, 0, 0, 0, 0, 0, 0, 0, 0, 0, 0, 0, 0, 0, 0, 0, 0, 0, 0, 0, 0, 0, 0, 0, 0, 0, 0, 0, 0, 0, 0, 0, 0, 0, 0, 0, 0, 0, 0, 0, 0, 0, 0, 0, 0, 0, 0, 0, 0, 0, 0, 1, 0, 0, 0, 0, 0, 0, 0, 0, 0, 0, 0, 0, 0, 0, 0, 0, 0, 0, 0, 0, 0, 0, 0, 0, 0, 0, 0, 0, 0, 0, 0, 0, 0, 0, 0, 0, 0, 0, 0, 0, 0, 0, 0, 0, 0, 0, 0, 0, 0, 0, 0, 0, 0, 0, 0, 0, 0, 0, 0, 0, 0, 0, 0, 0, 0, 0, 0, 0, 0, 0, 0, 0, 0, 0, 0, 0, 0, 0, 0, 0, 0, 0, 0, 0, 0, 1, 0, 0, 0, 0, 0, 0, 0, 0, 0, 0, 0, 0, 0, 0, 0, 0, 0, 0, 0, 1, 0, 0, 0, 0, 0, 0, 0, 0, 0, 0, 0, 0, 0, 0, 0, 0, 0]	[0, 0, 0, 0, 0, 0, 0, 0, 0, 0, 0, 0, 1, 1, 1, 0, 0, 0, 0, 0, 0, 0, 1, 1, 1, 0, 0, 1, 1, 1, 0, 0, 0, 0, 0, 1, 1, 0, 0, 0, 1, 0, 0, 0, 1, 0, 0, 0, 0, 0, 0, 0, 1, 0, 1, 0, 1, 0, 1, 0, 0, 0, 0, 0, 0, 0, 0, 0, 0, 0, 0, 0, 0, 0, 0, 0, 0, 0, 0, 1, 0, 0, 0, 0, 0, 0, 1, 1, 0, 0, 0, 1, 0, 0, 0, 0, 0, 1, 0, 0, 0, 1, 1, 0, 0, 0, 1, 0, 0, 0, 0, 0, 0, 0, 0, 0, 0, 0, 1, 0, 1, 1, 0, 1, 0, 0, 0, 0, 0, 0, 0, 0, 0, 0, 0, 0, 0, 0, 0, 1, 0, 1, 0, 0, 0, 0, 0, 0, 0, 1, 0, 0, 0, 0, 1, 0, 0, 0, 1, 0, 0, 0, 0, 0, 0, 0, 0, 0, 1, 0, 0, 0, 0, 0, 0, 0, 0, 0, 0, 0, 0, 0, 0, 1, 0, 0, 0, 0, 0, 0, 1, 0, 0, 0, 0, 1, 1, 0, 0, 0, 0, 0, 0, 0, 0, 0, 1, 0, 1, 1, 0, 0, 0, 0, 0, 1, 0, 0, 1, 0, 0, 1, 0, 0, 0, 0, 0, 0, 0, 1, 0, 0, 0, 0, 0, 0, 0, 1, 0, 0, 0, 0, 1, 0, 0, 0, 0, 1, 0, 0, 0, 0, 1, 0, 1, 0, 0, 0, 0, 1, 0, 0, 0, 0, 0, 0, 1, 0, 0, 1, 0, 0, 0, 0, 0, 0, 0, 0, 0, 0, 1, 0, 0, 0, 0, 0, 0, 0, 0, 0, 0, 0, 0, 0, 0, 1, 0, 0, 0, 0, 0, 1, 1, 0, 1, 1, 0, 0, 0, 0, 0, 0, 0, 1, 0, 0, 0, 0, 0, 0, 1, 1, 0, 0, 0, 0, 0, 0, 0, 0, 0, 0, 0, 1, 0, 0, 1, 0, 0, 1, 0, 0, 0, 0, 1, 0, 0, 0, 1, 0, 0, 0, 0]	[2203, 7714, 27111, 1377263, 264400, 31289, 1592393, 674612, 2223, 480746, 421317, 26280, 49842, 3859, 1368035, 558106, 1146882, 237298, 1248731, 442013, 373806, 255221, 555972, 675163, 454076, 56131, 430642, 27251, 150451, 6723, 5666, 27341, 421902, 6012, 41434, 624296, 675143, 12506, 13928, 674813, 675309, 93895, 1672408, 29989, 420985, 79047, 674419, 97, 685974, 33202, 1785, 230659, 141484, 2208, 148018, 12608, 1280, 242303, 77128, 5528, 127755, 397524, 237139, 705778, 150452, 675285, 61945, 223819, 27626, 374548, 4941, 674637, 276734, 40542, 321707, 392195, 47675, 2133, 46726, 346895, 674639, 16759, 340684, 15217, 119288, 33060, 55033, 27576, 102001, 923, 22956, 366279, 110435, 20881, 85305, 83724, 27340, 668616, 266225, 674321, 924, 150882, 2046, 139782, 230966, 8516, 96021, 227437, 52874, 61682, 14440, 685093, 2131, 5582, 305519, 389011, 1148, 36502, 37493, 4345, 16847, 11745, 1994, 11002, 360720, 1098609, 366868, 570147, 1383540, 16735, 150423, 88797, 467361, 68820, 56432, 328158, 979697, 699483, 192063, 418411, 3730, 11819, 1378035, 624125, 2247, 675144, 675207, 136161, 189203, 543, 712273, 29637, 169321, 164064, 680641, 31857, 139210, 10909, 3012, 96107, 1377665, 405365, 1380104, 675150, 404691, 454141, 11305, 675316, 35817, 397873, 497230, 65415, 122901, 140116, 13048, 91783, 248669, 446432, 520664, 371745, 144940, 28331, 1038996, 138661, 333157, 134966, 1405689, 66016, 104574, 1341082, 139099, 259959, 1383028, 577488, 27342, 147981, 624161, 4011, 675356, 76538, 88841, 371655, 77474, 675068, 51056, 188196, 32869, 49931, 54547, 469217, 175106, 48701, 24806, 42013, 99320, 16581, 2994, 52087, 674805, 1277553, 83772, 122170, 33373, 598402, 291960, 21716, 77085, 675731, 5797, 250297, 82983, 37980, 364520, 67617, 317124, 5028, 1376107, 115, 162546, 1354, 35486, 22391, 267825, 12428, 88316, 1378015, 27418, 308174, 674387, 64200, 1376019, 675206, 675152, 789, 675187, 5638, 338934, 18694, 674555, 119498, 485738, 1376092, 255508, 469632, 486789, 139225, 51182, 1302583, 20917, 453532, 435188, 27347, 717, 556, 1377257, 1078506, 17347, 325239, 504310, 208749, 699468, 460092, 675225, 84505, 4584, 458773, 44647, 100310, 12105, 1279, 27638, 32459, 61181, 671001, 16450, 675173, 1383264, 2080, 1045806, 57397, 1159, 29005, 403465, 619, 28976, 798263, 312304, 33410, 57488, 675145, 675063, 372449, 190484, 8209, 343964, 421034, 613911, 682257, 3965, 23522, 38898, 708075, 126356, 1376054, 675338, 15938, 27112, 365248, 2525, 299299, 301194, 252155, 16308, 32027, 499624, 196215, 618203, 418845, 29025, 351701, 674404, 417180, 554892, 495572, 22528, 221962, 400344, 286065, 652997, 10898, 231313, 419596, 33216]	[2203, 7714, 27111, 1377263, 420985, 79047, 3012, 250297, 421034, 196215]	[0, 0, 0, 0, 1, 1, 1, 1, 1, 1, 1, 1, 1, 1, 1, 1, 1, 1, 1, 1, 1, 1, 1, 1, 1, 1, 1, 1, 1, 1, 1, 1, 1, 1, 1, 1, 1, 1, 1, 1, 1, 1, 1, 1, 1, 1, 1, 1, 1, 1, 1, 1, 1, 1, 1, 1, 1, 1, 1, 1, 1, 1, 1, 1, 1, 1, 1, 1, 1, 1, 1, 1, 1, 1, 1, 1, 1, 1, 1, 1, 1, 1, 1, 1, 1, 1, 1, 1, 1, 1, 1, 1, 1, 1, 1, 1, 1, 1, 1, 1, 1, 1, 1, 1, 1, 1, 1, 1, 1, 1, 1, 1, 1, 1, 1, 1, 1, 1, 1, 1, 1, 1, 1, 1, 1, 1, 1, 1, 1, 1, 1, 1, 1, 1, 1, 1, 1, 1, 1, 1, 1, 1, 1, 1, 1, 1, 1, 1, 1, 1, 1, 1, 1, 1, 1, 1, 1, 1, 1, 1, 1, 1, 1, 1, 1, 1, 1, 1, 1, 1, 1, 1, 1, 1, 1, 1, 1, 1, 1, 1, 1, 1, 1, 1, 1, 1, 1, 1, 1, 1, 1, 1, 1, 1, 1, 1, 1, 1, 1, 1, 1, 1, 1, 1, 1, 1, 1, 1, 1, 1, 1, 1, 1, 1, 1, 1, 1, 1, 1, 1, 1, 1, 1, 1, 1, 1, 1, 1, 1, 1, 1, 1, 1, 1, 1, 1, 1, 1, 1, 1, 1, 1, 1, 1, 1, 1, 1, 1, 1, 1, 1, 1, 1, 1, 1, 1, 1, 1, 1, 1, 1, 1, 1, 1, 1, 1, 1, 1, 1, 1, 1, 1, 1, 1, 1, 1, 1, 1, 1, 1, 1, 1, 1, 1, 1, 1, 1, 1, 1, 1, 1, 1, 1, 1, 1, 1, 1, 1, 1, 1, 1, 1, 1, 1, 1, 1, 1, 1, 1, 1, 1, 1, 1, 1, 1, 1, 1, 1, 1, 1, 1, 1, 1, 1, 1, 1, 1, 1, 1, 1, 1, 1, 1, 1, 1, 1, 1, 1, 1, 1, 1, 1, 1, 1, 1, 1, 1, 1, 1, 1, 1, 1, 1]	0.5275793092910571	106.0	Serotonin 1b (5-HT1b) receptor	SINGLE PROTEIN	Homo sapiens	Homo sapiens	0.3	0.19263456090651557	0.9754385964912281	0.13298245614035087	0.10736543909348442
P28222	353	16	0.0625	337	0.02670623145400593	10.0	343.0	MEMORY IMPAIRMENT	2.3402777777777777	0.37500846845505376	[1, 1, 1, 1, 0, 0, 0, 0, 0, 0, 0, 0, 0, 0, 0, 0, 0, 0, 0, 0, 0, 0, 0, 0, 0, 0, 0, 0, 0, 0, 0, 0, 0, 0, 0, 0, 0, 0, 0, 0, 0, 0, 0, 0, 1, 1, 0, 0, 0, 0, 0, 0, 0, 0, 0, 0, 0, 0, 0, 0, 0, 0, 0, 0, 0, 0, 0, 0, 0, 0, 0, 0, 0, 0, 0, 0, 0, 0, 0, 0, 0, 0, 0, 0, 0, 0, 0, 0, 0, 0, 0, 0, 0, 0, 0, 0, 0, 0, 0, 0, 0, 0, 0, 0, 0, 0, 0, 0, 0, 0, 0, 0, 0, 0, 0, 0, 0, 0, 0, 0, 0, 0, 0, 0, 0, 0, 0, 0, 0, 0, 0, 0, 0, 0, 0, 0, 0, 0, 0, 0, 0, 0, 0, 0, 0, 0, 0, 0, 0, 0, 0, 0, 0, 0, 0, 0, 0, 0, 1, 0, 0, 0, 0, 0, 0, 0, 0, 0, 0, 0, 0, 0, 0, 0, 0, 0, 0, 0, 0, 0, 0, 0, 0, 0, 0, 0, 0, 0, 0, 0, 0, 0, 0, 0, 0, 0, 0, 0, 0, 0, 0, 0, 0, 0, 0, 0, 0, 0, 0, 0, 0, 0, 0, 0, 0, 0, 0, 0, 0, 0, 0, 0, 0, 0, 0, 0, 0, 0, 0, 1, 0, 0, 0, 0, 0, 0, 0, 0, 0, 0, 0, 0, 0, 0, 0, 0, 0, 0, 0, 0, 0, 0, 0, 0, 0, 0, 0, 0, 0, 0, 0, 0, 0, 0, 0, 0, 0, 0, 0, 0, 0, 0, 0, 0, 0, 0, 0, 0, 0, 0, 0, 0, 0, 0, 0, 0, 0, 0, 0, 0, 0, 0, 0, 0, 0, 0, 0, 0, 0, 0, 0, 0, 0, 0, 0, 0, 0, 0, 0, 0, 0, 0, 0, 0, 0, 1, 0, 0, 0, 0, 0, 0, 0, 0, 0, 0, 0, 0, 0, 0, 0, 0, 0, 0, 0, 1, 0, 0, 0, 0, 0, 0, 0, 0, 0, 0, 0, 0, 0, 0, 0, 0, 0]	[0, 0, 0, 0, 0, 0, 0, 0, 0, 0, 0, 0, 0, 0, 0, 0, 0, 0, 0, 0, 0, 0, 0, 0, 0, 0, 0, 0, 0, 0, 0, 0, 0, 0, 0, 0, 0, 0, 0, 0, 0, 0, 0, 0, 0, 0, 0, 0, 1, 0, 0, 0, 0, 0, 0, 0, 0, 0, 0, 0, 0, 0, 0, 0, 0, 0, 1, 0, 0, 0, 1, 0, 0, 0, 0, 0, 0, 0, 0, 0, 0, 0, 0, 0, 0, 0, 0, 0, 0, 0, 0, 1, 0, 0, 0, 0, 0, 0, 0, 0, 0, 0, 0, 1, 0, 0, 0, 0, 0, 0, 0, 0, 0, 0, 0, 0, 0, 0, 0, 0, 0, 1, 0, 0, 0, 0, 0, 0, 0, 0, 0, 0, 0, 0, 0, 0, 0, 0, 0, 1, 0, 0, 0, 0, 0, 0, 0, 0, 0, 0, 0, 0, 0, 0, 0, 0, 0, 0, 1, 0, 0, 0, 0, 0, 0, 0, 0, 0, 0, 0, 0, 0, 1, 0, 0, 0, 0, 0, 0, 0, 0, 0, 1, 0, 0, 0, 0, 0, 0, 0, 0, 0, 0, 0, 0, 0, 0, 0, 0, 0, 0, 0, 0, 0, 0, 0, 1, 0, 0, 0, 0, 0, 0, 0, 0, 0, 0, 0, 0, 0, 0, 0, 0, 0, 0, 0, 0, 0, 0, 0, 0, 0, 0, 0, 0, 0, 0, 1, 0, 0, 0, 0, 0, 0, 0, 0, 0, 0, 0, 0, 0, 0, 0, 0, 1, 0, 0, 0, 0, 0, 0, 0, 0, 0, 0, 0, 1, 0, 0, 0, 0, 0, 0, 0, 0, 0, 0, 0, 0, 0, 0, 0, 0, 0, 0, 0, 0, 0, 0, 0, 0, 0, 0, 0, 0, 0, 0, 0, 0, 0, 0, 0, 0, 0, 1, 0, 0, 0, 0, 0, 0, 0, 0, 0, 0, 0, 0, 0, 0, 0, 0, 1, 0, 0, 0, 0, 0, 0, 0, 0, 0, 0, 0, 0, 0, 0, 0, 0, 0, 0, 0, 0, 0, 0, 0, 0, 0, 0, 0, 0, 0, 0, 0]	[2203, 7714, 27111, 1377263, 264400, 31289, 1592393, 674612, 2223, 480746, 421317, 26280, 49842, 3859, 1368035, 558106, 1146882, 237298, 1248731, 442013, 373806, 255221, 555972, 675163, 454076, 56131, 430642, 27251, 150451, 6723, 5666, 27341, 421902, 6012, 41434, 624296, 675143, 12506, 13928, 674813, 675309, 93895, 1672408, 29989, 420985, 79047, 674419, 97, 685974, 33202, 1785, 230659, 141484, 2208, 148018, 12608, 1280, 242303, 77128, 5528, 127755, 397524, 237139, 705778, 150452, 675285, 61945, 223819, 27626, 374548, 4941, 674637, 276734, 40542, 321707, 392195, 47675, 2133, 46726, 346895, 674639, 16759, 340684, 15217, 119288, 33060, 55033, 27576, 102001, 923, 22956, 366279, 110435, 20881, 85305, 83724, 27340, 668616, 266225, 674321, 924, 150882, 2046, 139782, 230966, 8516, 96021, 227437, 52874, 61682, 14440, 685093, 2131, 5582, 305519, 389011, 1148, 36502, 37493, 4345, 16847, 11745, 1994, 11002, 360720, 1098609, 366868, 570147, 1383540, 16735, 150423, 88797, 467361, 68820, 56432, 328158, 979697, 699483, 192063, 418411, 3730, 11819, 1378035, 624125, 2247, 675144, 675207, 136161, 189203, 543, 712273, 29637, 169321, 164064, 680641, 31857, 139210, 10909, 3012, 96107, 1377665, 405365, 1380104, 675150, 404691, 454141, 11305, 675316, 35817, 397873, 497230, 65415, 122901, 140116, 13048, 91783, 248669, 446432, 520664, 371745, 144940, 28331, 1038996, 138661, 333157, 134966, 1405689, 66016, 104574, 1341082, 139099, 259959, 1383028, 577488, 27342, 147981, 624161, 4011, 675356, 76538, 88841, 371655, 77474, 675068, 51056, 188196, 32869, 49931, 54547, 469217, 175106, 48701, 24806, 42013, 99320, 16581, 2994, 52087, 674805, 1277553, 83772, 122170, 33373, 598402, 291960, 21716, 77085, 675731, 5797, 250297, 82983, 37980, 364520, 67617, 317124, 5028, 1376107, 115, 162546, 1354, 35486, 22391, 267825, 12428, 88316, 1378015, 27418, 308174, 674387, 64200, 1376019, 675206, 675152, 789, 675187, 5638, 338934, 18694, 674555, 119498, 485738, 1376092, 255508, 469632, 486789, 139225, 51182, 1302583, 20917, 453532, 435188, 27347, 717, 556, 1377257, 1078506, 17347, 325239, 504310, 208749, 699468, 460092, 675225, 84505, 4584, 458773, 44647, 100310, 12105, 1279, 27638, 32459, 61181, 671001, 16450, 675173, 1383264, 2080, 1045806, 57397, 1159, 29005, 403465, 619, 28976, 798263, 312304, 33410, 57488, 675145, 675063, 372449, 190484, 8209, 343964, 421034, 613911, 682257, 3965, 23522, 38898, 708075, 126356, 1376054, 675338, 15938, 27112, 365248, 2525, 299299, 301194, 252155, 16308, 32027, 499624, 196215, 618203, 418845, 29025, 351701, 674404, 417180, 554892, 495572, 22528, 221962, 400344, 286065, 652997, 10898, 231313, 419596, 33216]	[2203, 7714, 27111, 1377263, 420985, 79047, 3012, 250297, 421034, 196215]	[0, 0, 0, 0, 1, 1, 1, 1, 1, 1, 1, 1, 1, 1, 1, 1, 1, 1, 1, 1, 1, 1, 1, 1, 1, 1, 1, 1, 1, 1, 1, 1, 1, 1, 1, 1, 1, 1, 1, 1, 1, 1, 1, 1, 1, 1, 1, 1, 1, 1, 1, 1, 1, 1, 1, 1, 1, 1, 1, 1, 1, 1, 1, 1, 1, 1, 1, 1, 1, 1, 1, 1, 1, 1, 1, 1, 1, 1, 1, 1, 1, 1, 1, 1, 1, 1, 1, 1, 1, 1, 1, 1, 1, 1, 1, 1, 1, 1, 1, 1, 1, 1, 1, 1, 1, 1, 1, 1, 1, 1, 1, 1, 1, 1, 1, 1, 1, 1, 1, 1, 1, 1, 1, 1, 1, 1, 1, 1, 1, 1, 1, 1, 1, 1, 1, 1, 1, 1, 1, 1, 1, 1, 1, 1, 1, 1, 1, 1, 1, 1, 1, 1, 1, 1, 1, 1, 1, 1, 1, 1, 1, 1, 1, 1, 1, 1, 1, 1, 1, 1, 1, 1, 1, 1, 1, 1, 1, 1, 1, 1, 1, 1, 1, 1, 1, 1, 1, 1, 1, 1, 1, 1, 1, 1, 1, 1, 1, 1, 1, 1, 1, 1, 1, 1, 1, 1, 1, 1, 1, 1, 1, 1, 1, 1, 1, 1, 1, 1, 1, 1, 1, 1, 1, 1, 1, 1, 1, 1, 1, 1, 1, 1, 1, 1, 1, 1, 1, 1, 1, 1, 1, 1, 1, 1, 1, 1, 1, 1, 1, 1, 1, 1, 1, 1, 1, 1, 1, 1, 1, 1, 1, 1, 1, 1, 1, 1, 1, 1, 1, 1, 1, 1, 1, 1, 1, 1, 1, 1, 1, 1, 1, 1, 1, 1, 1, 1, 1, 1, 1, 1, 1, 1, 1, 1, 1, 1, 1, 1, 1, 1, 1, 1, 1, 1, 1, 1, 1, 1, 1, 1, 1, 1, 1, 1, 1, 1, 1, 1, 1, 1, 1, 1, 1, 1, 1, 1, 1, 1, 1, 1, 1, 1, 1, 1, 1, 1, 1, 1, 1, 1, 1, 1, 1, 1, 1, 1, 1, 1, 1, 1, 1, 1, 1]	0.5275793092910571	106.0	Serotonin 1b (5-HT1b) receptor	SINGLE PROTEIN	Homo sapiens	Homo sapiens	0.1	0.0453257790368272	0.973293768545994	0.05727002967359051	0.05467422096317281
P28222	353	18	0.05555555555555555	335	0.026865671641791045	10.0	343.0	BLADDER PAIN	2.067901234567901	0.41160319303947335	[1, 1, 1, 1, 0, 0, 0, 0, 0, 0, 0, 0, 0, 0, 0, 0, 0, 0, 0, 0, 0, 0, 0, 0, 0, 0, 0, 0, 0, 0, 0, 0, 0, 0, 0, 0, 0, 0, 0, 0, 0, 0, 0, 0, 1, 1, 0, 0, 0, 0, 0, 0, 0, 0, 0, 0, 0, 0, 0, 0, 0, 0, 0, 0, 0, 0, 0, 0, 0, 0, 0, 0, 0, 0, 0, 0, 0, 0, 0, 0, 0, 0, 0, 0, 0, 0, 0, 0, 0, 0, 0, 0, 0, 0, 0, 0, 0, 0, 0, 0, 0, 0, 0, 0, 0, 0, 0, 0, 0, 0, 0, 0, 0, 0, 0, 0, 0, 0, 0, 0, 0, 0, 0, 0, 0, 0, 0, 0, 0, 0, 0, 0, 0, 0, 0, 0, 0, 0, 0, 0, 0, 0, 0, 0, 0, 0, 0, 0, 0, 0, 0, 0, 0, 0, 0, 0, 0, 0, 1, 0, 0, 0, 0, 0, 0, 0, 0, 0, 0, 0, 0, 0, 0, 0, 0, 0, 0, 0, 0, 0, 0, 0, 0, 0, 0, 0, 0, 0, 0, 0, 0, 0, 0, 0, 0, 0, 0, 0, 0, 0, 0, 0, 0, 0, 0, 0, 0, 0, 0, 0, 0, 0, 0, 0, 0, 0, 0, 0, 0, 0, 0, 0, 0, 0, 0, 0, 0, 0, 0, 1, 0, 0, 0, 0, 0, 0, 0, 0, 0, 0, 0, 0, 0, 0, 0, 0, 0, 0, 0, 0, 0, 0, 0, 0, 0, 0, 0, 0, 0, 0, 0, 0, 0, 0, 0, 0, 0, 0, 0, 0, 0, 0, 0, 0, 0, 0, 0, 0, 0, 0, 0, 0, 0, 0, 0, 0, 0, 0, 0, 0, 0, 0, 0, 0, 0, 0, 0, 0, 0, 0, 0, 0, 0, 0, 0, 0, 0, 0, 0, 0, 0, 0, 0, 0, 0, 1, 0, 0, 0, 0, 0, 0, 0, 0, 0, 0, 0, 0, 0, 0, 0, 0, 0, 0, 0, 1, 0, 0, 0, 0, 0, 0, 0, 0, 0, 0, 0, 0, 0, 0, 0, 0, 0]	[0, 0, 0, 0, 0, 0, 0, 0, 0, 0, 0, 0, 0, 0, 0, 0, 0, 0, 0, 0, 0, 0, 0, 0, 0, 0, 0, 0, 0, 0, 0, 0, 0, 0, 0, 0, 0, 0, 0, 0, 0, 0, 0, 1, 0, 0, 0, 0, 0, 0, 0, 0, 0, 0, 0, 0, 0, 0, 1, 0, 0, 0, 0, 0, 0, 0, 0, 0, 0, 0, 0, 0, 0, 0, 0, 0, 0, 0, 0, 1, 0, 0, 0, 0, 0, 0, 0, 0, 0, 0, 0, 0, 0, 0, 0, 0, 0, 0, 0, 0, 0, 0, 1, 0, 0, 0, 0, 0, 0, 0, 0, 0, 0, 0, 0, 0, 0, 0, 0, 0, 0, 0, 0, 1, 0, 0, 0, 0, 0, 0, 0, 0, 0, 0, 0, 0, 0, 0, 0, 0, 0, 0, 0, 0, 0, 0, 0, 0, 0, 0, 0, 0, 0, 0, 0, 0, 0, 0, 0, 1, 0, 0, 0, 0, 0, 0, 0, 0, 0, 0, 0, 1, 0, 0, 0, 0, 0, 0, 0, 0, 0, 0, 0, 0, 0, 0, 0, 0, 0, 0, 0, 0, 0, 0, 0, 0, 0, 0, 0, 0, 0, 0, 0, 0, 0, 0, 1, 1, 0, 0, 0, 0, 0, 0, 0, 0, 0, 1, 0, 0, 0, 1, 0, 0, 0, 0, 0, 0, 0, 1, 0, 0, 0, 0, 0, 0, 0, 1, 0, 0, 0, 0, 0, 0, 0, 0, 0, 1, 0, 0, 0, 0, 0, 0, 0, 0, 0, 1, 0, 0, 0, 0, 0, 0, 0, 1, 0, 0, 0, 0, 0, 0, 0, 0, 0, 0, 0, 0, 0, 0, 0, 0, 1, 0, 0, 0, 0, 0, 0, 0, 0, 0, 0, 0, 0, 0, 0, 0, 0, 0, 0, 0, 0, 0, 0, 0, 0, 0, 0, 0, 0, 0, 0, 0, 0, 0, 0, 0, 0, 0, 0, 0, 0, 0, 0, 0, 0, 0, 0, 0, 0, 0, 1, 0, 0, 0, 0, 0, 0, 0, 0, 0, 0, 0, 0, 0, 0, 0, 0, 0, 0, 0, 0]	[2203, 7714, 27111, 1377263, 264400, 31289, 1592393, 674612, 2223, 480746, 421317, 26280, 49842, 3859, 1368035, 558106, 1146882, 237298, 1248731, 442013, 373806, 255221, 555972, 675163, 454076, 56131, 430642, 27251, 150451, 6723, 5666, 27341, 421902, 6012, 41434, 624296, 675143, 12506, 13928, 674813, 675309, 93895, 1672408, 29989, 420985, 79047, 674419, 97, 685974, 33202, 1785, 230659, 141484, 2208, 148018, 12608, 1280, 242303, 77128, 5528, 127755, 397524, 237139, 705778, 150452, 675285, 61945, 223819, 27626, 374548, 4941, 674637, 276734, 40542, 321707, 392195, 47675, 2133, 46726, 346895, 674639, 16759, 340684, 15217, 119288, 33060, 55033, 27576, 102001, 923, 22956, 366279, 110435, 20881, 85305, 83724, 27340, 668616, 266225, 674321, 924, 150882, 2046, 139782, 230966, 8516, 96021, 227437, 52874, 61682, 14440, 685093, 2131, 5582, 305519, 389011, 1148, 36502, 37493, 4345, 16847, 11745, 1994, 11002, 360720, 1098609, 366868, 570147, 1383540, 16735, 150423, 88797, 467361, 68820, 56432, 328158, 979697, 699483, 192063, 418411, 3730, 11819, 1378035, 624125, 2247, 675144, 675207, 136161, 189203, 543, 712273, 29637, 169321, 164064, 680641, 31857, 139210, 10909, 3012, 96107, 1377665, 405365, 1380104, 675150, 404691, 454141, 11305, 675316, 35817, 397873, 497230, 65415, 122901, 140116, 13048, 91783, 248669, 446432, 520664, 371745, 144940, 28331, 1038996, 138661, 333157, 134966, 1405689, 66016, 104574, 1341082, 139099, 259959, 1383028, 577488, 27342, 147981, 624161, 4011, 675356, 76538, 88841, 371655, 77474, 675068, 51056, 188196, 32869, 49931, 54547, 469217, 175106, 48701, 24806, 42013, 99320, 16581, 2994, 52087, 674805, 1277553, 83772, 122170, 33373, 598402, 291960, 21716, 77085, 675731, 5797, 250297, 82983, 37980, 364520, 67617, 317124, 5028, 1376107, 115, 162546, 1354, 35486, 22391, 267825, 12428, 88316, 1378015, 27418, 308174, 674387, 64200, 1376019, 675206, 675152, 789, 675187, 5638, 338934, 18694, 674555, 119498, 485738, 1376092, 255508, 469632, 486789, 139225, 51182, 1302583, 20917, 453532, 435188, 27347, 717, 556, 1377257, 1078506, 17347, 325239, 504310, 208749, 699468, 460092, 675225, 84505, 4584, 458773, 44647, 100310, 12105, 1279, 27638, 32459, 61181, 671001, 16450, 675173, 1383264, 2080, 1045806, 57397, 1159, 29005, 403465, 619, 28976, 798263, 312304, 33410, 57488, 675145, 675063, 372449, 190484, 8209, 343964, 421034, 613911, 682257, 3965, 23522, 38898, 708075, 126356, 1376054, 675338, 15938, 27112, 365248, 2525, 299299, 301194, 252155, 16308, 32027, 499624, 196215, 618203, 418845, 29025, 351701, 674404, 417180, 554892, 495572, 22528, 221962, 400344, 286065, 652997, 10898, 231313, 419596, 33216]	[2203, 7714, 27111, 1377263, 420985, 79047, 3012, 250297, 421034, 196215]	[0, 0, 0, 0, 1, 1, 1, 1, 1, 1, 1, 1, 1, 1, 1, 1, 1, 1, 1, 1, 1, 1, 1, 1, 1, 1, 1, 1, 1, 1, 1, 1, 1, 1, 1, 1, 1, 1, 1, 1, 1, 1, 1, 1, 1, 1, 1, 1, 1, 1, 1, 1, 1, 1, 1, 1, 1, 1, 1, 1, 1, 1, 1, 1, 1, 1, 1, 1, 1, 1, 1, 1, 1, 1, 1, 1, 1, 1, 1, 1, 1, 1, 1, 1, 1, 1, 1, 1, 1, 1, 1, 1, 1, 1, 1, 1, 1, 1, 1, 1, 1, 1, 1, 1, 1, 1, 1, 1, 1, 1, 1, 1, 1, 1, 1, 1, 1, 1, 1, 1, 1, 1, 1, 1, 1, 1, 1, 1, 1, 1, 1, 1, 1, 1, 1, 1, 1, 1, 1, 1, 1, 1, 1, 1, 1, 1, 1, 1, 1, 1, 1, 1, 1, 1, 1, 1, 1, 1, 1, 1, 1, 1, 1, 1, 1, 1, 1, 1, 1, 1, 1, 1, 1, 1, 1, 1, 1, 1, 1, 1, 1, 1, 1, 1, 1, 1, 1, 1, 1, 1, 1, 1, 1, 1, 1, 1, 1, 1, 1, 1, 1, 1, 1, 1, 1, 1, 1, 1, 1, 1, 1, 1, 1, 1, 1, 1, 1, 1, 1, 1, 1, 1, 1, 1, 1, 1, 1, 1, 1, 1, 1, 1, 1, 1, 1, 1, 1, 1, 1, 1, 1, 1, 1, 1, 1, 1, 1, 1, 1, 1, 1, 1, 1, 1, 1, 1, 1, 1, 1, 1, 1, 1, 1, 1, 1, 1, 1, 1, 1, 1, 1, 1, 1, 1, 1, 1, 1, 1, 1, 1, 1, 1, 1, 1, 1, 1, 1, 1, 1, 1, 1, 1, 1, 1, 1, 1, 1, 1, 1, 1, 1, 1, 1, 1, 1, 1, 1, 1, 1, 1, 1, 1, 1, 1, 1, 1, 1, 1, 1, 1, 1, 1, 1, 1, 1, 1, 1, 1, 1, 1, 1, 1, 1, 1, 1, 1, 1, 1, 1, 1, 1, 1, 1, 1, 1, 1, 1, 1, 1, 1, 1, 1, 1]	0.5275793092910571	106.0	Serotonin 1b (5-HT1b) receptor	SINGLE PROTEIN	Homo sapiens	Homo sapiens	0.1	0.05099150141643059	0.9731343283582089	0.05164179104477613	0.04900849858356941
P28222	353	17	0.05882352941176471	336	0.026785714285714284	10.0	343.0	GASTROENTERITIS	2.1960784313725488	0.3935542112308941	[1, 1, 1, 1, 0, 0, 0, 0, 0, 0, 0, 0, 0, 0, 0, 0, 0, 0, 0, 0, 0, 0, 0, 0, 0, 0, 0, 0, 0, 0, 0, 0, 0, 0, 0, 0, 0, 0, 0, 0, 0, 0, 0, 0, 1, 1, 0, 0, 0, 0, 0, 0, 0, 0, 0, 0, 0, 0, 0, 0, 0, 0, 0, 0, 0, 0, 0, 0, 0, 0, 0, 0, 0, 0, 0, 0, 0, 0, 0, 0, 0, 0, 0, 0, 0, 0, 0, 0, 0, 0, 0, 0, 0, 0, 0, 0, 0, 0, 0, 0, 0, 0, 0, 0, 0, 0, 0, 0, 0, 0, 0, 0, 0, 0, 0, 0, 0, 0, 0, 0, 0, 0, 0, 0, 0, 0, 0, 0, 0, 0, 0, 0, 0, 0, 0, 0, 0, 0, 0, 0, 0, 0, 0, 0, 0, 0, 0, 0, 0, 0, 0, 0, 0, 0, 0, 0, 0, 0, 1, 0, 0, 0, 0, 0, 0, 0, 0, 0, 0, 0, 0, 0, 0, 0, 0, 0, 0, 0, 0, 0, 0, 0, 0, 0, 0, 0, 0, 0, 0, 0, 0, 0, 0, 0, 0, 0, 0, 0, 0, 0, 0, 0, 0, 0, 0, 0, 0, 0, 0, 0, 0, 0, 0, 0, 0, 0, 0, 0, 0, 0, 0, 0, 0, 0, 0, 0, 0, 0, 0, 1, 0, 0, 0, 0, 0, 0, 0, 0, 0, 0, 0, 0, 0, 0, 0, 0, 0, 0, 0, 0, 0, 0, 0, 0, 0, 0, 0, 0, 0, 0, 0, 0, 0, 0, 0, 0, 0, 0, 0, 0, 0, 0, 0, 0, 0, 0, 0, 0, 0, 0, 0, 0, 0, 0, 0, 0, 0, 0, 0, 0, 0, 0, 0, 0, 0, 0, 0, 0, 0, 0, 0, 0, 0, 0, 0, 0, 0, 0, 0, 0, 0, 0, 0, 0, 0, 1, 0, 0, 0, 0, 0, 0, 0, 0, 0, 0, 0, 0, 0, 0, 0, 0, 0, 0, 0, 1, 0, 0, 0, 0, 0, 0, 0, 0, 0, 0, 0, 0, 0, 0, 0, 0, 0]	[0, 0, 0, 0, 0, 0, 0, 0, 0, 0, 0, 0, 0, 0, 0, 0, 0, 0, 0, 0, 0, 0, 0, 0, 0, 0, 0, 0, 0, 0, 0, 0, 0, 0, 0, 0, 0, 0, 0, 0, 0, 0, 0, 0, 0, 0, 0, 0, 0, 1, 0, 0, 0, 0, 0, 0, 0, 0, 0, 0, 0, 0, 0, 0, 0, 0, 0, 0, 0, 0, 0, 0, 0, 0, 0, 0, 0, 0, 0, 1, 0, 0, 0, 0, 0, 0, 0, 0, 0, 0, 0, 0, 0, 0, 0, 0, 0, 0, 0, 0, 0, 0, 0, 0, 0, 0, 0, 0, 0, 0, 0, 0, 0, 0, 0, 0, 0, 0, 0, 0, 0, 0, 0, 0, 0, 0, 0, 0, 0, 0, 0, 0, 0, 0, 0, 0, 0, 0, 0, 0, 0, 0, 0, 0, 0, 0, 0, 0, 0, 0, 0, 0, 0, 0, 0, 0, 0, 0, 0, 1, 0, 0, 1, 0, 0, 0, 0, 0, 0, 0, 0, 0, 0, 0, 0, 0, 0, 0, 0, 0, 1, 0, 0, 1, 0, 0, 0, 0, 0, 0, 0, 0, 0, 0, 0, 0, 0, 0, 0, 0, 0, 0, 0, 0, 0, 0, 1, 0, 0, 0, 0, 0, 0, 0, 0, 0, 0, 0, 0, 1, 0, 1, 0, 0, 0, 0, 0, 0, 0, 1, 1, 0, 0, 0, 0, 0, 0, 0, 0, 0, 0, 0, 1, 0, 0, 0, 0, 0, 0, 0, 0, 0, 0, 0, 0, 0, 0, 1, 0, 1, 0, 0, 0, 0, 0, 0, 0, 0, 0, 0, 0, 0, 0, 0, 0, 0, 0, 0, 0, 0, 0, 0, 0, 0, 0, 0, 0, 0, 0, 0, 0, 0, 0, 0, 0, 0, 0, 0, 0, 0, 0, 0, 0, 0, 0, 0, 0, 0, 0, 0, 0, 0, 0, 0, 0, 0, 0, 0, 0, 0, 0, 0, 0, 0, 0, 0, 1, 0, 0, 0, 1, 0, 1, 0, 0, 0, 0, 0, 0, 0, 0, 0, 0, 0, 0, 0, 0, 0, 0, 0, 0, 0, 0]	[2203, 7714, 27111, 1377263, 264400, 31289, 1592393, 674612, 2223, 480746, 421317, 26280, 49842, 3859, 1368035, 558106, 1146882, 237298, 1248731, 442013, 373806, 255221, 555972, 675163, 454076, 56131, 430642, 27251, 150451, 6723, 5666, 27341, 421902, 6012, 41434, 624296, 675143, 12506, 13928, 674813, 675309, 93895, 1672408, 29989, 420985, 79047, 674419, 97, 685974, 33202, 1785, 230659, 141484, 2208, 148018, 12608, 1280, 242303, 77128, 5528, 127755, 397524, 237139, 705778, 150452, 675285, 61945, 223819, 27626, 374548, 4941, 674637, 276734, 40542, 321707, 392195, 47675, 2133, 46726, 346895, 674639, 16759, 340684, 15217, 119288, 33060, 55033, 27576, 102001, 923, 22956, 366279, 110435, 20881, 85305, 83724, 27340, 668616, 266225, 674321, 924, 150882, 2046, 139782, 230966, 8516, 96021, 227437, 52874, 61682, 14440, 685093, 2131, 5582, 305519, 389011, 1148, 36502, 37493, 4345, 16847, 11745, 1994, 11002, 360720, 1098609, 366868, 570147, 1383540, 16735, 150423, 88797, 467361, 68820, 56432, 328158, 979697, 699483, 192063, 418411, 3730, 11819, 1378035, 624125, 2247, 675144, 675207, 136161, 189203, 543, 712273, 29637, 169321, 164064, 680641, 31857, 139210, 10909, 3012, 96107, 1377665, 405365, 1380104, 675150, 404691, 454141, 11305, 675316, 35817, 397873, 497230, 65415, 122901, 140116, 13048, 91783, 248669, 446432, 520664, 371745, 144940, 28331, 1038996, 138661, 333157, 134966, 1405689, 66016, 104574, 1341082, 139099, 259959, 1383028, 577488, 27342, 147981, 624161, 4011, 675356, 76538, 88841, 371655, 77474, 675068, 51056, 188196, 32869, 49931, 54547, 469217, 175106, 48701, 24806, 42013, 99320, 16581, 2994, 52087, 674805, 1277553, 83772, 122170, 33373, 598402, 291960, 21716, 77085, 675731, 5797, 250297, 82983, 37980, 364520, 67617, 317124, 5028, 1376107, 115, 162546, 1354, 35486, 22391, 267825, 12428, 88316, 1378015, 27418, 308174, 674387, 64200, 1376019, 675206, 675152, 789, 675187, 5638, 338934, 18694, 674555, 119498, 485738, 1376092, 255508, 469632, 486789, 139225, 51182, 1302583, 20917, 453532, 435188, 27347, 717, 556, 1377257, 1078506, 17347, 325239, 504310, 208749, 699468, 460092, 675225, 84505, 4584, 458773, 44647, 100310, 12105, 1279, 27638, 32459, 61181, 671001, 16450, 675173, 1383264, 2080, 1045806, 57397, 1159, 29005, 403465, 619, 28976, 798263, 312304, 33410, 57488, 675145, 675063, 372449, 190484, 8209, 343964, 421034, 613911, 682257, 3965, 23522, 38898, 708075, 126356, 1376054, 675338, 15938, 27112, 365248, 2525, 299299, 301194, 252155, 16308, 32027, 499624, 196215, 618203, 418845, 29025, 351701, 674404, 417180, 554892, 495572, 22528, 221962, 400344, 286065, 652997, 10898, 231313, 419596, 33216]	[2203, 7714, 27111, 1377263, 420985, 79047, 3012, 250297, 421034, 196215]	[0, 0, 0, 0, 1, 1, 1, 1, 1, 1, 1, 1, 1, 1, 1, 1, 1, 1, 1, 1, 1, 1, 1, 1, 1, 1, 1, 1, 1, 1, 1, 1, 1, 1, 1, 1, 1, 1, 1, 1, 1, 1, 1, 1, 1, 1, 1, 1, 1, 1, 1, 1, 1, 1, 1, 1, 1, 1, 1, 1, 1, 1, 1, 1, 1, 1, 1, 1, 1, 1, 1, 1, 1, 1, 1, 1, 1, 1, 1, 1, 1, 1, 1, 1, 1, 1, 1, 1, 1, 1, 1, 1, 1, 1, 1, 1, 1, 1, 1, 1, 1, 1, 1, 1, 1, 1, 1, 1, 1, 1, 1, 1, 1, 1, 1, 1, 1, 1, 1, 1, 1, 1, 1, 1, 1, 1, 1, 1, 1, 1, 1, 1, 1, 1, 1, 1, 1, 1, 1, 1, 1, 1, 1, 1, 1, 1, 1, 1, 1, 1, 1, 1, 1, 1, 1, 1, 1, 1, 1, 1, 1, 1, 1, 1, 1, 1, 1, 1, 1, 1, 1, 1, 1, 1, 1, 1, 1, 1, 1, 1, 1, 1, 1, 1, 1, 1, 1, 1, 1, 1, 1, 1, 1, 1, 1, 1, 1, 1, 1, 1, 1, 1, 1, 1, 1, 1, 1, 1, 1, 1, 1, 1, 1, 1, 1, 1, 1, 1, 1, 1, 1, 1, 1, 1, 1, 1, 1, 1, 1, 1, 1, 1, 1, 1, 1, 1, 1, 1, 1, 1, 1, 1, 1, 1, 1, 1, 1, 1, 1, 1, 1, 1, 1, 1, 1, 1, 1, 1, 1, 1, 1, 1, 1, 1, 1, 1, 1, 1, 1, 1, 1, 1, 1, 1, 1, 1, 1, 1, 1, 1, 1, 1, 1, 1, 1, 1, 1, 1, 1, 1, 1, 1, 1, 1, 1, 1, 1, 1, 1, 1, 1, 1, 1, 1, 1, 1, 1, 1, 1, 1, 1, 1, 1, 1, 1, 1, 1, 1, 1, 1, 1, 1, 1, 1, 1, 1, 1, 1, 1, 1, 1, 1, 1, 1, 1, 1, 1, 1, 1, 1, 1, 1, 1, 1, 1, 1, 1, 1, 1, 1, 1, 1, 1]	0.5275793092910571	106.0	Serotonin 1b (5-HT1b) receptor	SINGLE PROTEIN	Homo sapiens	Homo sapiens	0.1	0.04815864022662889	0.9732142857142857	0.05446428571428572	0.051841359773371114
P28222	353	18	0.05555555555555555	335	0.026865671641791045	10.0	343.0	INJECTION SITE REACTION	2.067901234567901	0.41160319303947335	[1, 1, 1, 1, 0, 0, 0, 0, 0, 0, 0, 0, 0, 0, 0, 0, 0, 0, 0, 0, 0, 0, 0, 0, 0, 0, 0, 0, 0, 0, 0, 0, 0, 0, 0, 0, 0, 0, 0, 0, 0, 0, 0, 0, 1, 1, 0, 0, 0, 0, 0, 0, 0, 0, 0, 0, 0, 0, 0, 0, 0, 0, 0, 0, 0, 0, 0, 0, 0, 0, 0, 0, 0, 0, 0, 0, 0, 0, 0, 0, 0, 0, 0, 0, 0, 0, 0, 0, 0, 0, 0, 0, 0, 0, 0, 0, 0, 0, 0, 0, 0, 0, 0, 0, 0, 0, 0, 0, 0, 0, 0, 0, 0, 0, 0, 0, 0, 0, 0, 0, 0, 0, 0, 0, 0, 0, 0, 0, 0, 0, 0, 0, 0, 0, 0, 0, 0, 0, 0, 0, 0, 0, 0, 0, 0, 0, 0, 0, 0, 0, 0, 0, 0, 0, 0, 0, 0, 0, 1, 0, 0, 0, 0, 0, 0, 0, 0, 0, 0, 0, 0, 0, 0, 0, 0, 0, 0, 0, 0, 0, 0, 0, 0, 0, 0, 0, 0, 0, 0, 0, 0, 0, 0, 0, 0, 0, 0, 0, 0, 0, 0, 0, 0, 0, 0, 0, 0, 0, 0, 0, 0, 0, 0, 0, 0, 0, 0, 0, 0, 0, 0, 0, 0, 0, 0, 0, 0, 0, 0, 1, 0, 0, 0, 0, 0, 0, 0, 0, 0, 0, 0, 0, 0, 0, 0, 0, 0, 0, 0, 0, 0, 0, 0, 0, 0, 0, 0, 0, 0, 0, 0, 0, 0, 0, 0, 0, 0, 0, 0, 0, 0, 0, 0, 0, 0, 0, 0, 0, 0, 0, 0, 0, 0, 0, 0, 0, 0, 0, 0, 0, 0, 0, 0, 0, 0, 0, 0, 0, 0, 0, 0, 0, 0, 0, 0, 0, 0, 0, 0, 0, 0, 0, 0, 0, 0, 1, 0, 0, 0, 0, 0, 0, 0, 0, 0, 0, 0, 0, 0, 0, 0, 0, 0, 0, 0, 1, 0, 0, 0, 0, 0, 0, 0, 0, 0, 0, 0, 0, 0, 0, 0, 0, 0]	[0, 1, 0, 0, 0, 0, 0, 0, 0, 0, 0, 0, 0, 0, 0, 0, 0, 0, 0, 0, 0, 0, 0, 0, 0, 0, 0, 0, 0, 0, 0, 0, 0, 0, 0, 0, 0, 0, 0, 0, 0, 0, 0, 0, 0, 0, 0, 0, 0, 0, 0, 0, 0, 0, 0, 0, 0, 0, 0, 0, 1, 0, 1, 0, 0, 0, 0, 0, 0, 0, 0, 0, 0, 0, 0, 0, 0, 0, 0, 0, 0, 0, 0, 0, 0, 0, 0, 0, 0, 0, 0, 0, 0, 0, 1, 0, 0, 0, 0, 0, 0, 0, 0, 0, 0, 0, 0, 0, 0, 0, 0, 0, 0, 0, 0, 0, 0, 0, 0, 0, 0, 0, 0, 0, 0, 0, 0, 0, 0, 0, 0, 0, 1, 0, 0, 0, 0, 0, 0, 0, 0, 0, 1, 0, 0, 0, 0, 0, 0, 0, 0, 0, 0, 0, 1, 0, 0, 0, 0, 0, 0, 0, 0, 1, 0, 0, 0, 0, 1, 0, 0, 1, 0, 0, 0, 0, 0, 0, 0, 0, 0, 0, 0, 0, 0, 0, 0, 0, 0, 1, 0, 0, 0, 0, 0, 0, 0, 0, 0, 0, 0, 0, 0, 0, 0, 0, 0, 0, 0, 0, 0, 0, 0, 0, 0, 0, 0, 0, 0, 0, 0, 0, 0, 0, 0, 0, 0, 0, 0, 0, 0, 0, 0, 0, 0, 0, 0, 0, 0, 0, 0, 0, 0, 0, 0, 0, 0, 0, 0, 0, 0, 0, 0, 0, 0, 0, 0, 1, 0, 0, 0, 0, 0, 0, 0, 0, 1, 1, 0, 0, 0, 0, 0, 0, 1, 0, 0, 0, 0, 0, 0, 0, 0, 0, 0, 0, 0, 0, 0, 0, 0, 0, 0, 0, 0, 0, 1, 0, 0, 0, 0, 0, 0, 0, 0, 0, 0, 0, 0, 0, 0, 0, 0, 0, 0, 0, 0, 0, 0, 0, 1, 0, 0, 0, 0, 0, 0, 0, 0, 0, 0, 0, 0, 0, 0, 0, 1, 0, 0, 0, 0, 0, 0, 0, 0, 0, 0, 0, 0, 0, 0, 0, 0]	[2203, 7714, 27111, 1377263, 264400, 31289, 1592393, 674612, 2223, 480746, 421317, 26280, 49842, 3859, 1368035, 558106, 1146882, 237298, 1248731, 442013, 373806, 255221, 555972, 675163, 454076, 56131, 430642, 27251, 150451, 6723, 5666, 27341, 421902, 6012, 41434, 624296, 675143, 12506, 13928, 674813, 675309, 93895, 1672408, 29989, 420985, 79047, 674419, 97, 685974, 33202, 1785, 230659, 141484, 2208, 148018, 12608, 1280, 242303, 77128, 5528, 127755, 397524, 237139, 705778, 150452, 675285, 61945, 223819, 27626, 374548, 4941, 674637, 276734, 40542, 321707, 392195, 47675, 2133, 46726, 346895, 674639, 16759, 340684, 15217, 119288, 33060, 55033, 27576, 102001, 923, 22956, 366279, 110435, 20881, 85305, 83724, 27340, 668616, 266225, 674321, 924, 150882, 2046, 139782, 230966, 8516, 96021, 227437, 52874, 61682, 14440, 685093, 2131, 5582, 305519, 389011, 1148, 36502, 37493, 4345, 16847, 11745, 1994, 11002, 360720, 1098609, 366868, 570147, 1383540, 16735, 150423, 88797, 467361, 68820, 56432, 328158, 979697, 699483, 192063, 418411, 3730, 11819, 1378035, 624125, 2247, 675144, 675207, 136161, 189203, 543, 712273, 29637, 169321, 164064, 680641, 31857, 139210, 10909, 3012, 96107, 1377665, 405365, 1380104, 675150, 404691, 454141, 11305, 675316, 35817, 397873, 497230, 65415, 122901, 140116, 13048, 91783, 248669, 446432, 520664, 371745, 144940, 28331, 1038996, 138661, 333157, 134966, 1405689, 66016, 104574, 1341082, 139099, 259959, 1383028, 577488, 27342, 147981, 624161, 4011, 675356, 76538, 88841, 371655, 77474, 675068, 51056, 188196, 32869, 49931, 54547, 469217, 175106, 48701, 24806, 42013, 99320, 16581, 2994, 52087, 674805, 1277553, 83772, 122170, 33373, 598402, 291960, 21716, 77085, 675731, 5797, 250297, 82983, 37980, 364520, 67617, 317124, 5028, 1376107, 115, 162546, 1354, 35486, 22391, 267825, 12428, 88316, 1378015, 27418, 308174, 674387, 64200, 1376019, 675206, 675152, 789, 675187, 5638, 338934, 18694, 674555, 119498, 485738, 1376092, 255508, 469632, 486789, 139225, 51182, 1302583, 20917, 453532, 435188, 27347, 717, 556, 1377257, 1078506, 17347, 325239, 504310, 208749, 699468, 460092, 675225, 84505, 4584, 458773, 44647, 100310, 12105, 1279, 27638, 32459, 61181, 671001, 16450, 675173, 1383264, 2080, 1045806, 57397, 1159, 29005, 403465, 619, 28976, 798263, 312304, 33410, 57488, 675145, 675063, 372449, 190484, 8209, 343964, 421034, 613911, 682257, 3965, 23522, 38898, 708075, 126356, 1376054, 675338, 15938, 27112, 365248, 2525, 299299, 301194, 252155, 16308, 32027, 499624, 196215, 618203, 418845, 29025, 351701, 674404, 417180, 554892, 495572, 22528, 221962, 400344, 286065, 652997, 10898, 231313, 419596, 33216]	[2203, 7714, 27111, 1377263, 420985, 79047, 3012, 250297, 421034, 196215]	[0, 0, 0, 0, 1, 1, 1, 1, 1, 1, 1, 1, 1, 1, 1, 1, 1, 1, 1, 1, 1, 1, 1, 1, 1, 1, 1, 1, 1, 1, 1, 1, 1, 1, 1, 1, 1, 1, 1, 1, 1, 1, 1, 1, 1, 1, 1, 1, 1, 1, 1, 1, 1, 1, 1, 1, 1, 1, 1, 1, 1, 1, 1, 1, 1, 1, 1, 1, 1, 1, 1, 1, 1, 1, 1, 1, 1, 1, 1, 1, 1, 1, 1, 1, 1, 1, 1, 1, 1, 1, 1, 1, 1, 1, 1, 1, 1, 1, 1, 1, 1, 1, 1, 1, 1, 1, 1, 1, 1, 1, 1, 1, 1, 1, 1, 1, 1, 1, 1, 1, 1, 1, 1, 1, 1, 1, 1, 1, 1, 1, 1, 1, 1, 1, 1, 1, 1, 1, 1, 1, 1, 1, 1, 1, 1, 1, 1, 1, 1, 1, 1, 1, 1, 1, 1, 1, 1, 1, 1, 1, 1, 1, 1, 1, 1, 1, 1, 1, 1, 1, 1, 1, 1, 1, 1, 1, 1, 1, 1, 1, 1, 1, 1, 1, 1, 1, 1, 1, 1, 1, 1, 1, 1, 1, 1, 1, 1, 1, 1, 1, 1, 1, 1, 1, 1, 1, 1, 1, 1, 1, 1, 1, 1, 1, 1, 1, 1, 1, 1, 1, 1, 1, 1, 1, 1, 1, 1, 1, 1, 1, 1, 1, 1, 1, 1, 1, 1, 1, 1, 1, 1, 1, 1, 1, 1, 1, 1, 1, 1, 1, 1, 1, 1, 1, 1, 1, 1, 1, 1, 1, 1, 1, 1, 1, 1, 1, 1, 1, 1, 1, 1, 1, 1, 1, 1, 1, 1, 1, 1, 1, 1, 1, 1, 1, 1, 1, 1, 1, 1, 1, 1, 1, 1, 1, 1, 1, 1, 1, 1, 1, 1, 1, 1, 1, 1, 1, 1, 1, 1, 1, 1, 1, 1, 1, 1, 1, 1, 1, 1, 1, 1, 1, 1, 1, 1, 1, 1, 1, 1, 1, 1, 1, 1, 1, 1, 1, 1, 1, 1, 1, 1, 1, 1, 1, 1, 1, 1, 1, 1, 1, 1, 1, 1]	0.5275793092910571	106.0	Serotonin 1b (5-HT1b) receptor	SINGLE PROTEIN	Homo sapiens	Homo sapiens	0.1	0.05099150141643059	0.9731343283582089	0.05164179104477613	0.04900849858356941
P28222	353	15	0.06666666666666668	338	0.026627218934911243	10.0	343.0	PHOTOPHOBIA	2.5037037037037035	0.355953848590909	[1, 1, 1, 1, 0, 0, 0, 0, 0, 0, 0, 0, 0, 0, 0, 0, 0, 0, 0, 0, 0, 0, 0, 0, 0, 0, 0, 0, 0, 0, 0, 0, 0, 0, 0, 0, 0, 0, 0, 0, 0, 0, 0, 0, 1, 1, 0, 0, 0, 0, 0, 0, 0, 0, 0, 0, 0, 0, 0, 0, 0, 0, 0, 0, 0, 0, 0, 0, 0, 0, 0, 0, 0, 0, 0, 0, 0, 0, 0, 0, 0, 0, 0, 0, 0, 0, 0, 0, 0, 0, 0, 0, 0, 0, 0, 0, 0, 0, 0, 0, 0, 0, 0, 0, 0, 0, 0, 0, 0, 0, 0, 0, 0, 0, 0, 0, 0, 0, 0, 0, 0, 0, 0, 0, 0, 0, 0, 0, 0, 0, 0, 0, 0, 0, 0, 0, 0, 0, 0, 0, 0, 0, 0, 0, 0, 0, 0, 0, 0, 0, 0, 0, 0, 0, 0, 0, 0, 0, 1, 0, 0, 0, 0, 0, 0, 0, 0, 0, 0, 0, 0, 0, 0, 0, 0, 0, 0, 0, 0, 0, 0, 0, 0, 0, 0, 0, 0, 0, 0, 0, 0, 0, 0, 0, 0, 0, 0, 0, 0, 0, 0, 0, 0, 0, 0, 0, 0, 0, 0, 0, 0, 0, 0, 0, 0, 0, 0, 0, 0, 0, 0, 0, 0, 0, 0, 0, 0, 0, 0, 1, 0, 0, 0, 0, 0, 0, 0, 0, 0, 0, 0, 0, 0, 0, 0, 0, 0, 0, 0, 0, 0, 0, 0, 0, 0, 0, 0, 0, 0, 0, 0, 0, 0, 0, 0, 0, 0, 0, 0, 0, 0, 0, 0, 0, 0, 0, 0, 0, 0, 0, 0, 0, 0, 0, 0, 0, 0, 0, 0, 0, 0, 0, 0, 0, 0, 0, 0, 0, 0, 0, 0, 0, 0, 0, 0, 0, 0, 0, 0, 0, 0, 0, 0, 0, 0, 1, 0, 0, 0, 0, 0, 0, 0, 0, 0, 0, 0, 0, 0, 0, 0, 0, 0, 0, 0, 1, 0, 0, 0, 0, 0, 0, 0, 0, 0, 0, 0, 0, 0, 0, 0, 0, 0]	[0, 0, 0, 0, 0, 0, 0, 1, 0, 0, 0, 0, 0, 0, 0, 0, 0, 0, 0, 0, 0, 1, 0, 0, 0, 0, 0, 0, 0, 0, 0, 0, 0, 0, 0, 0, 0, 0, 0, 0, 0, 0, 0, 0, 0, 0, 0, 0, 0, 0, 0, 0, 0, 0, 0, 0, 0, 0, 0, 0, 0, 0, 0, 0, 0, 0, 0, 0, 0, 0, 0, 0, 0, 0, 0, 0, 0, 0, 0, 0, 0, 0, 0, 0, 0, 0, 0, 0, 0, 0, 0, 0, 0, 0, 0, 0, 0, 0, 1, 0, 1, 0, 0, 0, 0, 0, 0, 0, 0, 0, 0, 0, 0, 0, 0, 0, 0, 0, 0, 0, 0, 0, 0, 0, 0, 0, 0, 0, 0, 0, 0, 0, 0, 0, 0, 0, 0, 0, 0, 0, 0, 0, 0, 0, 0, 0, 0, 0, 0, 0, 0, 0, 0, 0, 0, 1, 0, 0, 0, 0, 0, 0, 0, 0, 0, 0, 0, 0, 0, 0, 0, 0, 0, 0, 0, 0, 0, 0, 0, 0, 0, 0, 0, 0, 0, 0, 0, 1, 0, 0, 0, 0, 0, 0, 0, 0, 0, 0, 0, 0, 0, 0, 0, 0, 0, 0, 1, 0, 0, 0, 0, 0, 0, 0, 0, 0, 0, 0, 0, 0, 0, 1, 0, 0, 0, 0, 0, 0, 0, 1, 1, 0, 0, 0, 0, 0, 0, 0, 0, 0, 0, 0, 0, 0, 0, 0, 0, 0, 0, 0, 0, 0, 0, 0, 0, 0, 0, 0, 1, 0, 0, 0, 0, 0, 0, 0, 1, 0, 0, 0, 0, 0, 0, 0, 0, 0, 0, 0, 0, 0, 1, 0, 0, 0, 0, 0, 0, 0, 0, 0, 0, 0, 0, 0, 0, 0, 0, 0, 0, 0, 0, 0, 0, 0, 0, 0, 0, 0, 0, 0, 0, 0, 0, 0, 0, 0, 0, 0, 0, 0, 1, 0, 0, 0, 0, 0, 0, 0, 0, 0, 0, 0, 1, 0, 0, 0, 0, 0, 0, 0, 0, 0, 0, 0, 0, 0, 0, 0, 0, 0, 0, 0, 0]	[2203, 7714, 27111, 1377263, 264400, 31289, 1592393, 674612, 2223, 480746, 421317, 26280, 49842, 3859, 1368035, 558106, 1146882, 237298, 1248731, 442013, 373806, 255221, 555972, 675163, 454076, 56131, 430642, 27251, 150451, 6723, 5666, 27341, 421902, 6012, 41434, 624296, 675143, 12506, 13928, 674813, 675309, 93895, 1672408, 29989, 420985, 79047, 674419, 97, 685974, 33202, 1785, 230659, 141484, 2208, 148018, 12608, 1280, 242303, 77128, 5528, 127755, 397524, 237139, 705778, 150452, 675285, 61945, 223819, 27626, 374548, 4941, 674637, 276734, 40542, 321707, 392195, 47675, 2133, 46726, 346895, 674639, 16759, 340684, 15217, 119288, 33060, 55033, 27576, 102001, 923, 22956, 366279, 110435, 20881, 85305, 83724, 27340, 668616, 266225, 674321, 924, 150882, 2046, 139782, 230966, 8516, 96021, 227437, 52874, 61682, 14440, 685093, 2131, 5582, 305519, 389011, 1148, 36502, 37493, 4345, 16847, 11745, 1994, 11002, 360720, 1098609, 366868, 570147, 1383540, 16735, 150423, 88797, 467361, 68820, 56432, 328158, 979697, 699483, 192063, 418411, 3730, 11819, 1378035, 624125, 2247, 675144, 675207, 136161, 189203, 543, 712273, 29637, 169321, 164064, 680641, 31857, 139210, 10909, 3012, 96107, 1377665, 405365, 1380104, 675150, 404691, 454141, 11305, 675316, 35817, 397873, 497230, 65415, 122901, 140116, 13048, 91783, 248669, 446432, 520664, 371745, 144940, 28331, 1038996, 138661, 333157, 134966, 1405689, 66016, 104574, 1341082, 139099, 259959, 1383028, 577488, 27342, 147981, 624161, 4011, 675356, 76538, 88841, 371655, 77474, 675068, 51056, 188196, 32869, 49931, 54547, 469217, 175106, 48701, 24806, 42013, 99320, 16581, 2994, 52087, 674805, 1277553, 83772, 122170, 33373, 598402, 291960, 21716, 77085, 675731, 5797, 250297, 82983, 37980, 364520, 67617, 317124, 5028, 1376107, 115, 162546, 1354, 35486, 22391, 267825, 12428, 88316, 1378015, 27418, 308174, 674387, 64200, 1376019, 675206, 675152, 789, 675187, 5638, 338934, 18694, 674555, 119498, 485738, 1376092, 255508, 469632, 486789, 139225, 51182, 1302583, 20917, 453532, 435188, 27347, 717, 556, 1377257, 1078506, 17347, 325239, 504310, 208749, 699468, 460092, 675225, 84505, 4584, 458773, 44647, 100310, 12105, 1279, 27638, 32459, 61181, 671001, 16450, 675173, 1383264, 2080, 1045806, 57397, 1159, 29005, 403465, 619, 28976, 798263, 312304, 33410, 57488, 675145, 675063, 372449, 190484, 8209, 343964, 421034, 613911, 682257, 3965, 23522, 38898, 708075, 126356, 1376054, 675338, 15938, 27112, 365248, 2525, 299299, 301194, 252155, 16308, 32027, 499624, 196215, 618203, 418845, 29025, 351701, 674404, 417180, 554892, 495572, 22528, 221962, 400344, 286065, 652997, 10898, 231313, 419596, 33216]	[2203, 7714, 27111, 1377263, 420985, 79047, 3012, 250297, 421034, 196215]	[0, 0, 0, 0, 1, 1, 1, 1, 1, 1, 1, 1, 1, 1, 1, 1, 1, 1, 1, 1, 1, 1, 1, 1, 1, 1, 1, 1, 1, 1, 1, 1, 1, 1, 1, 1, 1, 1, 1, 1, 1, 1, 1, 1, 1, 1, 1, 1, 1, 1, 1, 1, 1, 1, 1, 1, 1, 1, 1, 1, 1, 1, 1, 1, 1, 1, 1, 1, 1, 1, 1, 1, 1, 1, 1, 1, 1, 1, 1, 1, 1, 1, 1, 1, 1, 1, 1, 1, 1, 1, 1, 1, 1, 1, 1, 1, 1, 1, 1, 1, 1, 1, 1, 1, 1, 1, 1, 1, 1, 1, 1, 1, 1, 1, 1, 1, 1, 1, 1, 1, 1, 1, 1, 1, 1, 1, 1, 1, 1, 1, 1, 1, 1, 1, 1, 1, 1, 1, 1, 1, 1, 1, 1, 1, 1, 1, 1, 1, 1, 1, 1, 1, 1, 1, 1, 1, 1, 1, 1, 1, 1, 1, 1, 1, 1, 1, 1, 1, 1, 1, 1, 1, 1, 1, 1, 1, 1, 1, 1, 1, 1, 1, 1, 1, 1, 1, 1, 1, 1, 1, 1, 1, 1, 1, 1, 1, 1, 1, 1, 1, 1, 1, 1, 1, 1, 1, 1, 1, 1, 1, 1, 1, 1, 1, 1, 1, 1, 1, 1, 1, 1, 1, 1, 1, 1, 1, 1, 1, 1, 1, 1, 1, 1, 1, 1, 1, 1, 1, 1, 1, 1, 1, 1, 1, 1, 1, 1, 1, 1, 1, 1, 1, 1, 1, 1, 1, 1, 1, 1, 1, 1, 1, 1, 1, 1, 1, 1, 1, 1, 1, 1, 1, 1, 1, 1, 1, 1, 1, 1, 1, 1, 1, 1, 1, 1, 1, 1, 1, 1, 1, 1, 1, 1, 1, 1, 1, 1, 1, 1, 1, 1, 1, 1, 1, 1, 1, 1, 1, 1, 1, 1, 1, 1, 1, 1, 1, 1, 1, 1, 1, 1, 1, 1, 1, 1, 1, 1, 1, 1, 1, 1, 1, 1, 1, 1, 1, 1, 1, 1, 1, 1, 1, 1, 1, 1, 1, 1, 1, 1, 1, 1, 1, 1]	0.5275793092910571	106.0	Serotonin 1b (5-HT1b) receptor	SINGLE PROTEIN	Homo sapiens	Homo sapiens	0.1	0.042492917847025496	0.9733727810650887	0.06005917159763314	0.05750708215297451
P28222	353	16	0.0625	337	0.02670623145400593	10.0	343.0	CYSTITIS NONINFECTIVE	2.3402777777777777	0.37500846845505376	[1, 1, 1, 1, 0, 0, 0, 0, 0, 0, 0, 0, 0, 0, 0, 0, 0, 0, 0, 0, 0, 0, 0, 0, 0, 0, 0, 0, 0, 0, 0, 0, 0, 0, 0, 0, 0, 0, 0, 0, 0, 0, 0, 0, 1, 1, 0, 0, 0, 0, 0, 0, 0, 0, 0, 0, 0, 0, 0, 0, 0, 0, 0, 0, 0, 0, 0, 0, 0, 0, 0, 0, 0, 0, 0, 0, 0, 0, 0, 0, 0, 0, 0, 0, 0, 0, 0, 0, 0, 0, 0, 0, 0, 0, 0, 0, 0, 0, 0, 0, 0, 0, 0, 0, 0, 0, 0, 0, 0, 0, 0, 0, 0, 0, 0, 0, 0, 0, 0, 0, 0, 0, 0, 0, 0, 0, 0, 0, 0, 0, 0, 0, 0, 0, 0, 0, 0, 0, 0, 0, 0, 0, 0, 0, 0, 0, 0, 0, 0, 0, 0, 0, 0, 0, 0, 0, 0, 0, 1, 0, 0, 0, 0, 0, 0, 0, 0, 0, 0, 0, 0, 0, 0, 0, 0, 0, 0, 0, 0, 0, 0, 0, 0, 0, 0, 0, 0, 0, 0, 0, 0, 0, 0, 0, 0, 0, 0, 0, 0, 0, 0, 0, 0, 0, 0, 0, 0, 0, 0, 0, 0, 0, 0, 0, 0, 0, 0, 0, 0, 0, 0, 0, 0, 0, 0, 0, 0, 0, 0, 1, 0, 0, 0, 0, 0, 0, 0, 0, 0, 0, 0, 0, 0, 0, 0, 0, 0, 0, 0, 0, 0, 0, 0, 0, 0, 0, 0, 0, 0, 0, 0, 0, 0, 0, 0, 0, 0, 0, 0, 0, 0, 0, 0, 0, 0, 0, 0, 0, 0, 0, 0, 0, 0, 0, 0, 0, 0, 0, 0, 0, 0, 0, 0, 0, 0, 0, 0, 0, 0, 0, 0, 0, 0, 0, 0, 0, 0, 0, 0, 0, 0, 0, 0, 0, 0, 1, 0, 0, 0, 0, 0, 0, 0, 0, 0, 0, 0, 0, 0, 0, 0, 0, 0, 0, 0, 1, 0, 0, 0, 0, 0, 0, 0, 0, 0, 0, 0, 0, 0, 0, 0, 0, 0]	[0, 0, 0, 0, 0, 0, 0, 0, 0, 0, 0, 0, 0, 0, 0, 0, 0, 0, 0, 0, 0, 0, 0, 0, 0, 0, 0, 0, 0, 0, 0, 0, 0, 0, 0, 0, 0, 0, 0, 0, 0, 0, 0, 1, 0, 0, 0, 0, 0, 0, 0, 0, 0, 0, 0, 0, 0, 0, 1, 0, 0, 0, 0, 0, 0, 0, 0, 0, 0, 0, 0, 0, 0, 0, 0, 0, 0, 0, 0, 1, 0, 0, 0, 0, 0, 0, 0, 0, 0, 0, 0, 0, 0, 0, 0, 0, 0, 0, 0, 0, 0, 0, 0, 0, 0, 0, 0, 0, 0, 0, 0, 0, 0, 0, 0, 0, 0, 0, 0, 0, 0, 0, 0, 1, 0, 0, 0, 0, 0, 0, 0, 0, 0, 0, 0, 0, 0, 0, 0, 0, 0, 0, 0, 0, 0, 0, 0, 0, 0, 0, 0, 0, 0, 0, 0, 0, 0, 0, 0, 1, 0, 0, 0, 0, 0, 0, 0, 0, 0, 0, 0, 1, 0, 0, 0, 0, 0, 0, 0, 0, 0, 0, 0, 0, 0, 0, 0, 0, 0, 0, 0, 0, 0, 0, 0, 0, 0, 0, 0, 0, 0, 0, 0, 0, 0, 0, 0, 1, 0, 0, 0, 0, 0, 0, 0, 0, 0, 1, 0, 0, 0, 1, 0, 0, 0, 0, 0, 0, 0, 1, 0, 0, 0, 0, 0, 0, 0, 1, 0, 0, 0, 0, 0, 0, 0, 0, 0, 1, 0, 0, 0, 0, 0, 0, 0, 0, 0, 1, 0, 0, 0, 0, 0, 0, 0, 1, 0, 0, 0, 0, 0, 0, 0, 0, 0, 0, 0, 0, 0, 0, 0, 0, 1, 0, 0, 0, 0, 0, 0, 0, 0, 0, 0, 0, 0, 0, 0, 0, 0, 0, 0, 0, 0, 0, 0, 0, 0, 0, 0, 0, 0, 0, 0, 0, 0, 0, 0, 0, 0, 0, 0, 0, 0, 0, 0, 0, 0, 0, 0, 0, 0, 0, 1, 0, 0, 0, 0, 0, 0, 0, 0, 0, 0, 0, 0, 0, 0, 0, 0, 0, 0, 0, 0]	[2203, 7714, 27111, 1377263, 264400, 31289, 1592393, 674612, 2223, 480746, 421317, 26280, 49842, 3859, 1368035, 558106, 1146882, 237298, 1248731, 442013, 373806, 255221, 555972, 675163, 454076, 56131, 430642, 27251, 150451, 6723, 5666, 27341, 421902, 6012, 41434, 624296, 675143, 12506, 13928, 674813, 675309, 93895, 1672408, 29989, 420985, 79047, 674419, 97, 685974, 33202, 1785, 230659, 141484, 2208, 148018, 12608, 1280, 242303, 77128, 5528, 127755, 397524, 237139, 705778, 150452, 675285, 61945, 223819, 27626, 374548, 4941, 674637, 276734, 40542, 321707, 392195, 47675, 2133, 46726, 346895, 674639, 16759, 340684, 15217, 119288, 33060, 55033, 27576, 102001, 923, 22956, 366279, 110435, 20881, 85305, 83724, 27340, 668616, 266225, 674321, 924, 150882, 2046, 139782, 230966, 8516, 96021, 227437, 52874, 61682, 14440, 685093, 2131, 5582, 305519, 389011, 1148, 36502, 37493, 4345, 16847, 11745, 1994, 11002, 360720, 1098609, 366868, 570147, 1383540, 16735, 150423, 88797, 467361, 68820, 56432, 328158, 979697, 699483, 192063, 418411, 3730, 11819, 1378035, 624125, 2247, 675144, 675207, 136161, 189203, 543, 712273, 29637, 169321, 164064, 680641, 31857, 139210, 10909, 3012, 96107, 1377665, 405365, 1380104, 675150, 404691, 454141, 11305, 675316, 35817, 397873, 497230, 65415, 122901, 140116, 13048, 91783, 248669, 446432, 520664, 371745, 144940, 28331, 1038996, 138661, 333157, 134966, 1405689, 66016, 104574, 1341082, 139099, 259959, 1383028, 577488, 27342, 147981, 624161, 4011, 675356, 76538, 88841, 371655, 77474, 675068, 51056, 188196, 32869, 49931, 54547, 469217, 175106, 48701, 24806, 42013, 99320, 16581, 2994, 52087, 674805, 1277553, 83772, 122170, 33373, 598402, 291960, 21716, 77085, 675731, 5797, 250297, 82983, 37980, 364520, 67617, 317124, 5028, 1376107, 115, 162546, 1354, 35486, 22391, 267825, 12428, 88316, 1378015, 27418, 308174, 674387, 64200, 1376019, 675206, 675152, 789, 675187, 5638, 338934, 18694, 674555, 119498, 485738, 1376092, 255508, 469632, 486789, 139225, 51182, 1302583, 20917, 453532, 435188, 27347, 717, 556, 1377257, 1078506, 17347, 325239, 504310, 208749, 699468, 460092, 675225, 84505, 4584, 458773, 44647, 100310, 12105, 1279, 27638, 32459, 61181, 671001, 16450, 675173, 1383264, 2080, 1045806, 57397, 1159, 29005, 403465, 619, 28976, 798263, 312304, 33410, 57488, 675145, 675063, 372449, 190484, 8209, 343964, 421034, 613911, 682257, 3965, 23522, 38898, 708075, 126356, 1376054, 675338, 15938, 27112, 365248, 2525, 299299, 301194, 252155, 16308, 32027, 499624, 196215, 618203, 418845, 29025, 351701, 674404, 417180, 554892, 495572, 22528, 221962, 400344, 286065, 652997, 10898, 231313, 419596, 33216]	[2203, 7714, 27111, 1377263, 420985, 79047, 3012, 250297, 421034, 196215]	[0, 0, 0, 0, 1, 1, 1, 1, 1, 1, 1, 1, 1, 1, 1, 1, 1, 1, 1, 1, 1, 1, 1, 1, 1, 1, 1, 1, 1, 1, 1, 1, 1, 1, 1, 1, 1, 1, 1, 1, 1, 1, 1, 1, 1, 1, 1, 1, 1, 1, 1, 1, 1, 1, 1, 1, 1, 1, 1, 1, 1, 1, 1, 1, 1, 1, 1, 1, 1, 1, 1, 1, 1, 1, 1, 1, 1, 1, 1, 1, 1, 1, 1, 1, 1, 1, 1, 1, 1, 1, 1, 1, 1, 1, 1, 1, 1, 1, 1, 1, 1, 1, 1, 1, 1, 1, 1, 1, 1, 1, 1, 1, 1, 1, 1, 1, 1, 1, 1, 1, 1, 1, 1, 1, 1, 1, 1, 1, 1, 1, 1, 1, 1, 1, 1, 1, 1, 1, 1, 1, 1, 1, 1, 1, 1, 1, 1, 1, 1, 1, 1, 1, 1, 1, 1, 1, 1, 1, 1, 1, 1, 1, 1, 1, 1, 1, 1, 1, 1, 1, 1, 1, 1, 1, 1, 1, 1, 1, 1, 1, 1, 1, 1, 1, 1, 1, 1, 1, 1, 1, 1, 1, 1, 1, 1, 1, 1, 1, 1, 1, 1, 1, 1, 1, 1, 1, 1, 1, 1, 1, 1, 1, 1, 1, 1, 1, 1, 1, 1, 1, 1, 1, 1, 1, 1, 1, 1, 1, 1, 1, 1, 1, 1, 1, 1, 1, 1, 1, 1, 1, 1, 1, 1, 1, 1, 1, 1, 1, 1, 1, 1, 1, 1, 1, 1, 1, 1, 1, 1, 1, 1, 1, 1, 1, 1, 1, 1, 1, 1, 1, 1, 1, 1, 1, 1, 1, 1, 1, 1, 1, 1, 1, 1, 1, 1, 1, 1, 1, 1, 1, 1, 1, 1, 1, 1, 1, 1, 1, 1, 1, 1, 1, 1, 1, 1, 1, 1, 1, 1, 1, 1, 1, 1, 1, 1, 1, 1, 1, 1, 1, 1, 1, 1, 1, 1, 1, 1, 1, 1, 1, 1, 1, 1, 1, 1, 1, 1, 1, 1, 1, 1, 1, 1, 1, 1, 1, 1, 1, 1, 1, 1, 1, 1]	0.5275793092910571	106.0	Serotonin 1b (5-HT1b) receptor	SINGLE PROTEIN	Homo sapiens	Homo sapiens	0.1	0.0453257790368272	0.973293768545994	0.05727002967359051	0.05467422096317281
P28222	353	17	0.05882352941176471	336	0.026785714285714284	10.0	343.0	CYSTITIS	2.1960784313725488	0.3935542112308941	[1, 1, 1, 1, 0, 0, 0, 0, 0, 0, 0, 0, 0, 0, 0, 0, 0, 0, 0, 0, 0, 0, 0, 0, 0, 0, 0, 0, 0, 0, 0, 0, 0, 0, 0, 0, 0, 0, 0, 0, 0, 0, 0, 0, 1, 1, 0, 0, 0, 0, 0, 0, 0, 0, 0, 0, 0, 0, 0, 0, 0, 0, 0, 0, 0, 0, 0, 0, 0, 0, 0, 0, 0, 0, 0, 0, 0, 0, 0, 0, 0, 0, 0, 0, 0, 0, 0, 0, 0, 0, 0, 0, 0, 0, 0, 0, 0, 0, 0, 0, 0, 0, 0, 0, 0, 0, 0, 0, 0, 0, 0, 0, 0, 0, 0, 0, 0, 0, 0, 0, 0, 0, 0, 0, 0, 0, 0, 0, 0, 0, 0, 0, 0, 0, 0, 0, 0, 0, 0, 0, 0, 0, 0, 0, 0, 0, 0, 0, 0, 0, 0, 0, 0, 0, 0, 0, 0, 0, 1, 0, 0, 0, 0, 0, 0, 0, 0, 0, 0, 0, 0, 0, 0, 0, 0, 0, 0, 0, 0, 0, 0, 0, 0, 0, 0, 0, 0, 0, 0, 0, 0, 0, 0, 0, 0, 0, 0, 0, 0, 0, 0, 0, 0, 0, 0, 0, 0, 0, 0, 0, 0, 0, 0, 0, 0, 0, 0, 0, 0, 0, 0, 0, 0, 0, 0, 0, 0, 0, 0, 1, 0, 0, 0, 0, 0, 0, 0, 0, 0, 0, 0, 0, 0, 0, 0, 0, 0, 0, 0, 0, 0, 0, 0, 0, 0, 0, 0, 0, 0, 0, 0, 0, 0, 0, 0, 0, 0, 0, 0, 0, 0, 0, 0, 0, 0, 0, 0, 0, 0, 0, 0, 0, 0, 0, 0, 0, 0, 0, 0, 0, 0, 0, 0, 0, 0, 0, 0, 0, 0, 0, 0, 0, 0, 0, 0, 0, 0, 0, 0, 0, 0, 0, 0, 0, 0, 1, 0, 0, 0, 0, 0, 0, 0, 0, 0, 0, 0, 0, 0, 0, 0, 0, 0, 0, 0, 1, 0, 0, 0, 0, 0, 0, 0, 0, 0, 0, 0, 0, 0, 0, 0, 0, 0]	[0, 0, 0, 0, 0, 0, 0, 0, 0, 0, 0, 0, 0, 0, 0, 0, 0, 0, 0, 0, 0, 0, 0, 0, 0, 0, 0, 0, 0, 0, 0, 0, 0, 0, 0, 0, 0, 0, 0, 0, 0, 0, 0, 1, 0, 0, 0, 0, 0, 0, 0, 0, 0, 0, 0, 0, 0, 0, 1, 0, 0, 0, 0, 0, 0, 0, 0, 0, 0, 0, 0, 0, 0, 0, 0, 0, 0, 0, 0, 1, 0, 0, 0, 0, 0, 0, 0, 0, 0, 0, 0, 0, 0, 0, 0, 0, 0, 0, 0, 0, 0, 0, 0, 0, 0, 0, 0, 0, 0, 0, 0, 0, 0, 0, 0, 0, 0, 0, 0, 0, 0, 0, 0, 1, 0, 0, 0, 0, 0, 0, 0, 0, 0, 0, 0, 0, 0, 0, 0, 0, 0, 0, 0, 0, 0, 0, 0, 0, 0, 0, 0, 0, 0, 0, 0, 0, 0, 0, 0, 1, 0, 0, 0, 0, 0, 0, 0, 0, 0, 0, 0, 1, 0, 0, 0, 0, 0, 0, 0, 0, 0, 0, 0, 1, 0, 0, 0, 0, 0, 0, 0, 0, 0, 0, 0, 0, 0, 0, 0, 0, 0, 0, 0, 0, 0, 0, 0, 1, 0, 0, 0, 0, 0, 0, 0, 0, 0, 1, 0, 0, 0, 1, 0, 0, 0, 0, 0, 0, 0, 1, 0, 0, 0, 0, 0, 0, 0, 1, 0, 0, 0, 0, 0, 0, 0, 0, 0, 1, 0, 0, 0, 0, 0, 0, 0, 0, 0, 1, 0, 0, 0, 0, 0, 0, 0, 1, 0, 0, 0, 0, 0, 0, 0, 0, 0, 0, 0, 0, 0, 0, 0, 0, 1, 0, 0, 0, 0, 0, 0, 0, 0, 0, 0, 0, 0, 0, 0, 0, 0, 0, 0, 0, 0, 0, 0, 0, 0, 0, 0, 0, 0, 0, 0, 0, 0, 0, 0, 0, 0, 0, 0, 0, 0, 0, 0, 0, 0, 0, 0, 0, 0, 0, 1, 0, 0, 0, 0, 0, 0, 0, 0, 0, 0, 0, 0, 0, 0, 0, 0, 0, 0, 0, 0]	[2203, 7714, 27111, 1377263, 264400, 31289, 1592393, 674612, 2223, 480746, 421317, 26280, 49842, 3859, 1368035, 558106, 1146882, 237298, 1248731, 442013, 373806, 255221, 555972, 675163, 454076, 56131, 430642, 27251, 150451, 6723, 5666, 27341, 421902, 6012, 41434, 624296, 675143, 12506, 13928, 674813, 675309, 93895, 1672408, 29989, 420985, 79047, 674419, 97, 685974, 33202, 1785, 230659, 141484, 2208, 148018, 12608, 1280, 242303, 77128, 5528, 127755, 397524, 237139, 705778, 150452, 675285, 61945, 223819, 27626, 374548, 4941, 674637, 276734, 40542, 321707, 392195, 47675, 2133, 46726, 346895, 674639, 16759, 340684, 15217, 119288, 33060, 55033, 27576, 102001, 923, 22956, 366279, 110435, 20881, 85305, 83724, 27340, 668616, 266225, 674321, 924, 150882, 2046, 139782, 230966, 8516, 96021, 227437, 52874, 61682, 14440, 685093, 2131, 5582, 305519, 389011, 1148, 36502, 37493, 4345, 16847, 11745, 1994, 11002, 360720, 1098609, 366868, 570147, 1383540, 16735, 150423, 88797, 467361, 68820, 56432, 328158, 979697, 699483, 192063, 418411, 3730, 11819, 1378035, 624125, 2247, 675144, 675207, 136161, 189203, 543, 712273, 29637, 169321, 164064, 680641, 31857, 139210, 10909, 3012, 96107, 1377665, 405365, 1380104, 675150, 404691, 454141, 11305, 675316, 35817, 397873, 497230, 65415, 122901, 140116, 13048, 91783, 248669, 446432, 520664, 371745, 144940, 28331, 1038996, 138661, 333157, 134966, 1405689, 66016, 104574, 1341082, 139099, 259959, 1383028, 577488, 27342, 147981, 624161, 4011, 675356, 76538, 88841, 371655, 77474, 675068, 51056, 188196, 32869, 49931, 54547, 469217, 175106, 48701, 24806, 42013, 99320, 16581, 2994, 52087, 674805, 1277553, 83772, 122170, 33373, 598402, 291960, 21716, 77085, 675731, 5797, 250297, 82983, 37980, 364520, 67617, 317124, 5028, 1376107, 115, 162546, 1354, 35486, 22391, 267825, 12428, 88316, 1378015, 27418, 308174, 674387, 64200, 1376019, 675206, 675152, 789, 675187, 5638, 338934, 18694, 674555, 119498, 485738, 1376092, 255508, 469632, 486789, 139225, 51182, 1302583, 20917, 453532, 435188, 27347, 717, 556, 1377257, 1078506, 17347, 325239, 504310, 208749, 699468, 460092, 675225, 84505, 4584, 458773, 44647, 100310, 12105, 1279, 27638, 32459, 61181, 671001, 16450, 675173, 1383264, 2080, 1045806, 57397, 1159, 29005, 403465, 619, 28976, 798263, 312304, 33410, 57488, 675145, 675063, 372449, 190484, 8209, 343964, 421034, 613911, 682257, 3965, 23522, 38898, 708075, 126356, 1376054, 675338, 15938, 27112, 365248, 2525, 299299, 301194, 252155, 16308, 32027, 499624, 196215, 618203, 418845, 29025, 351701, 674404, 417180, 554892, 495572, 22528, 221962, 400344, 286065, 652997, 10898, 231313, 419596, 33216]	[2203, 7714, 27111, 1377263, 420985, 79047, 3012, 250297, 421034, 196215]	[0, 0, 0, 0, 1, 1, 1, 1, 1, 1, 1, 1, 1, 1, 1, 1, 1, 1, 1, 1, 1, 1, 1, 1, 1, 1, 1, 1, 1, 1, 1, 1, 1, 1, 1, 1, 1, 1, 1, 1, 1, 1, 1, 1, 1, 1, 1, 1, 1, 1, 1, 1, 1, 1, 1, 1, 1, 1, 1, 1, 1, 1, 1, 1, 1, 1, 1, 1, 1, 1, 1, 1, 1, 1, 1, 1, 1, 1, 1, 1, 1, 1, 1, 1, 1, 1, 1, 1, 1, 1, 1, 1, 1, 1, 1, 1, 1, 1, 1, 1, 1, 1, 1, 1, 1, 1, 1, 1, 1, 1, 1, 1, 1, 1, 1, 1, 1, 1, 1, 1, 1, 1, 1, 1, 1, 1, 1, 1, 1, 1, 1, 1, 1, 1, 1, 1, 1, 1, 1, 1, 1, 1, 1, 1, 1, 1, 1, 1, 1, 1, 1, 1, 1, 1, 1, 1, 1, 1, 1, 1, 1, 1, 1, 1, 1, 1, 1, 1, 1, 1, 1, 1, 1, 1, 1, 1, 1, 1, 1, 1, 1, 1, 1, 1, 1, 1, 1, 1, 1, 1, 1, 1, 1, 1, 1, 1, 1, 1, 1, 1, 1, 1, 1, 1, 1, 1, 1, 1, 1, 1, 1, 1, 1, 1, 1, 1, 1, 1, 1, 1, 1, 1, 1, 1, 1, 1, 1, 1, 1, 1, 1, 1, 1, 1, 1, 1, 1, 1, 1, 1, 1, 1, 1, 1, 1, 1, 1, 1, 1, 1, 1, 1, 1, 1, 1, 1, 1, 1, 1, 1, 1, 1, 1, 1, 1, 1, 1, 1, 1, 1, 1, 1, 1, 1, 1, 1, 1, 1, 1, 1, 1, 1, 1, 1, 1, 1, 1, 1, 1, 1, 1, 1, 1, 1, 1, 1, 1, 1, 1, 1, 1, 1, 1, 1, 1, 1, 1, 1, 1, 1, 1, 1, 1, 1, 1, 1, 1, 1, 1, 1, 1, 1, 1, 1, 1, 1, 1, 1, 1, 1, 1, 1, 1, 1, 1, 1, 1, 1, 1, 1, 1, 1, 1, 1, 1, 1, 1, 1, 1, 1, 1, 1, 1]	0.5275793092910571	106.0	Serotonin 1b (5-HT1b) receptor	SINGLE PROTEIN	Homo sapiens	Homo sapiens	0.1	0.04815864022662889	0.9732142857142857	0.05446428571428572	0.051841359773371114
P28222	353	17	0.05882352941176471	336	0.026785714285714284	10.0	343.0	MUSCULOSKELETAL STIFFNESS	2.1960784313725488	0.3935542112308941	[1, 1, 1, 1, 0, 0, 0, 0, 0, 0, 0, 0, 0, 0, 0, 0, 0, 0, 0, 0, 0, 0, 0, 0, 0, 0, 0, 0, 0, 0, 0, 0, 0, 0, 0, 0, 0, 0, 0, 0, 0, 0, 0, 0, 1, 1, 0, 0, 0, 0, 0, 0, 0, 0, 0, 0, 0, 0, 0, 0, 0, 0, 0, 0, 0, 0, 0, 0, 0, 0, 0, 0, 0, 0, 0, 0, 0, 0, 0, 0, 0, 0, 0, 0, 0, 0, 0, 0, 0, 0, 0, 0, 0, 0, 0, 0, 0, 0, 0, 0, 0, 0, 0, 0, 0, 0, 0, 0, 0, 0, 0, 0, 0, 0, 0, 0, 0, 0, 0, 0, 0, 0, 0, 0, 0, 0, 0, 0, 0, 0, 0, 0, 0, 0, 0, 0, 0, 0, 0, 0, 0, 0, 0, 0, 0, 0, 0, 0, 0, 0, 0, 0, 0, 0, 0, 0, 0, 0, 1, 0, 0, 0, 0, 0, 0, 0, 0, 0, 0, 0, 0, 0, 0, 0, 0, 0, 0, 0, 0, 0, 0, 0, 0, 0, 0, 0, 0, 0, 0, 0, 0, 0, 0, 0, 0, 0, 0, 0, 0, 0, 0, 0, 0, 0, 0, 0, 0, 0, 0, 0, 0, 0, 0, 0, 0, 0, 0, 0, 0, 0, 0, 0, 0, 0, 0, 0, 0, 0, 0, 1, 0, 0, 0, 0, 0, 0, 0, 0, 0, 0, 0, 0, 0, 0, 0, 0, 0, 0, 0, 0, 0, 0, 0, 0, 0, 0, 0, 0, 0, 0, 0, 0, 0, 0, 0, 0, 0, 0, 0, 0, 0, 0, 0, 0, 0, 0, 0, 0, 0, 0, 0, 0, 0, 0, 0, 0, 0, 0, 0, 0, 0, 0, 0, 0, 0, 0, 0, 0, 0, 0, 0, 0, 0, 0, 0, 0, 0, 0, 0, 0, 0, 0, 0, 0, 0, 1, 0, 0, 0, 0, 0, 0, 0, 0, 0, 0, 0, 0, 0, 0, 0, 0, 0, 0, 0, 1, 0, 0, 0, 0, 0, 0, 0, 0, 0, 0, 0, 0, 0, 0, 0, 0, 0]	[0, 0, 0, 0, 0, 0, 0, 0, 0, 0, 0, 0, 0, 0, 0, 0, 0, 0, 0, 0, 0, 0, 0, 0, 0, 0, 0, 0, 0, 0, 0, 0, 0, 0, 0, 1, 0, 0, 0, 0, 0, 0, 0, 0, 0, 0, 0, 0, 0, 0, 0, 0, 0, 0, 0, 0, 0, 0, 0, 0, 0, 0, 1, 0, 0, 0, 0, 0, 0, 0, 0, 0, 0, 0, 0, 0, 0, 0, 0, 0, 0, 0, 0, 0, 0, 0, 0, 0, 0, 0, 0, 0, 0, 0, 0, 0, 0, 0, 0, 0, 0, 1, 0, 0, 0, 0, 0, 0, 0, 0, 0, 0, 0, 0, 0, 0, 0, 0, 0, 0, 0, 0, 0, 0, 0, 0, 0, 0, 1, 0, 0, 0, 0, 0, 0, 0, 0, 0, 0, 0, 0, 1, 0, 0, 0, 0, 0, 0, 0, 0, 0, 0, 0, 0, 0, 0, 0, 0, 0, 0, 0, 0, 0, 0, 0, 0, 0, 0, 0, 0, 0, 0, 0, 0, 0, 0, 0, 0, 0, 0, 0, 0, 0, 1, 0, 0, 0, 0, 0, 0, 0, 0, 0, 0, 0, 0, 0, 0, 0, 0, 0, 0, 0, 0, 0, 0, 1, 1, 0, 0, 0, 0, 0, 0, 0, 0, 0, 0, 0, 1, 0, 1, 0, 0, 0, 0, 0, 0, 0, 1, 0, 0, 0, 0, 0, 0, 0, 0, 0, 0, 0, 0, 1, 0, 0, 0, 0, 1, 0, 0, 0, 0, 0, 0, 0, 0, 0, 1, 0, 0, 0, 0, 0, 0, 0, 0, 1, 0, 0, 0, 0, 0, 0, 0, 0, 0, 0, 0, 0, 0, 0, 0, 0, 0, 0, 0, 0, 0, 0, 0, 0, 0, 0, 0, 0, 0, 1, 0, 0, 0, 0, 0, 0, 0, 0, 0, 0, 0, 0, 0, 0, 0, 0, 0, 0, 0, 0, 0, 0, 0, 1, 0, 0, 0, 0, 0, 0, 0, 0, 0, 0, 0, 0, 0, 0, 0, 0, 0, 0, 0, 0, 0, 0, 0, 0, 0, 0, 0, 0, 0, 0, 0, 0]	[2203, 7714, 27111, 1377263, 264400, 31289, 1592393, 674612, 2223, 480746, 421317, 26280, 49842, 3859, 1368035, 558106, 1146882, 237298, 1248731, 442013, 373806, 255221, 555972, 675163, 454076, 56131, 430642, 27251, 150451, 6723, 5666, 27341, 421902, 6012, 41434, 624296, 675143, 12506, 13928, 674813, 675309, 93895, 1672408, 29989, 420985, 79047, 674419, 97, 685974, 33202, 1785, 230659, 141484, 2208, 148018, 12608, 1280, 242303, 77128, 5528, 127755, 397524, 237139, 705778, 150452, 675285, 61945, 223819, 27626, 374548, 4941, 674637, 276734, 40542, 321707, 392195, 47675, 2133, 46726, 346895, 674639, 16759, 340684, 15217, 119288, 33060, 55033, 27576, 102001, 923, 22956, 366279, 110435, 20881, 85305, 83724, 27340, 668616, 266225, 674321, 924, 150882, 2046, 139782, 230966, 8516, 96021, 227437, 52874, 61682, 14440, 685093, 2131, 5582, 305519, 389011, 1148, 36502, 37493, 4345, 16847, 11745, 1994, 11002, 360720, 1098609, 366868, 570147, 1383540, 16735, 150423, 88797, 467361, 68820, 56432, 328158, 979697, 699483, 192063, 418411, 3730, 11819, 1378035, 624125, 2247, 675144, 675207, 136161, 189203, 543, 712273, 29637, 169321, 164064, 680641, 31857, 139210, 10909, 3012, 96107, 1377665, 405365, 1380104, 675150, 404691, 454141, 11305, 675316, 35817, 397873, 497230, 65415, 122901, 140116, 13048, 91783, 248669, 446432, 520664, 371745, 144940, 28331, 1038996, 138661, 333157, 134966, 1405689, 66016, 104574, 1341082, 139099, 259959, 1383028, 577488, 27342, 147981, 624161, 4011, 675356, 76538, 88841, 371655, 77474, 675068, 51056, 188196, 32869, 49931, 54547, 469217, 175106, 48701, 24806, 42013, 99320, 16581, 2994, 52087, 674805, 1277553, 83772, 122170, 33373, 598402, 291960, 21716, 77085, 675731, 5797, 250297, 82983, 37980, 364520, 67617, 317124, 5028, 1376107, 115, 162546, 1354, 35486, 22391, 267825, 12428, 88316, 1378015, 27418, 308174, 674387, 64200, 1376019, 675206, 675152, 789, 675187, 5638, 338934, 18694, 674555, 119498, 485738, 1376092, 255508, 469632, 486789, 139225, 51182, 1302583, 20917, 453532, 435188, 27347, 717, 556, 1377257, 1078506, 17347, 325239, 504310, 208749, 699468, 460092, 675225, 84505, 4584, 458773, 44647, 100310, 12105, 1279, 27638, 32459, 61181, 671001, 16450, 675173, 1383264, 2080, 1045806, 57397, 1159, 29005, 403465, 619, 28976, 798263, 312304, 33410, 57488, 675145, 675063, 372449, 190484, 8209, 343964, 421034, 613911, 682257, 3965, 23522, 38898, 708075, 126356, 1376054, 675338, 15938, 27112, 365248, 2525, 299299, 301194, 252155, 16308, 32027, 499624, 196215, 618203, 418845, 29025, 351701, 674404, 417180, 554892, 495572, 22528, 221962, 400344, 286065, 652997, 10898, 231313, 419596, 33216]	[2203, 7714, 27111, 1377263, 420985, 79047, 3012, 250297, 421034, 196215]	[0, 0, 0, 0, 1, 1, 1, 1, 1, 1, 1, 1, 1, 1, 1, 1, 1, 1, 1, 1, 1, 1, 1, 1, 1, 1, 1, 1, 1, 1, 1, 1, 1, 1, 1, 1, 1, 1, 1, 1, 1, 1, 1, 1, 1, 1, 1, 1, 1, 1, 1, 1, 1, 1, 1, 1, 1, 1, 1, 1, 1, 1, 1, 1, 1, 1, 1, 1, 1, 1, 1, 1, 1, 1, 1, 1, 1, 1, 1, 1, 1, 1, 1, 1, 1, 1, 1, 1, 1, 1, 1, 1, 1, 1, 1, 1, 1, 1, 1, 1, 1, 1, 1, 1, 1, 1, 1, 1, 1, 1, 1, 1, 1, 1, 1, 1, 1, 1, 1, 1, 1, 1, 1, 1, 1, 1, 1, 1, 1, 1, 1, 1, 1, 1, 1, 1, 1, 1, 1, 1, 1, 1, 1, 1, 1, 1, 1, 1, 1, 1, 1, 1, 1, 1, 1, 1, 1, 1, 1, 1, 1, 1, 1, 1, 1, 1, 1, 1, 1, 1, 1, 1, 1, 1, 1, 1, 1, 1, 1, 1, 1, 1, 1, 1, 1, 1, 1, 1, 1, 1, 1, 1, 1, 1, 1, 1, 1, 1, 1, 1, 1, 1, 1, 1, 1, 1, 1, 1, 1, 1, 1, 1, 1, 1, 1, 1, 1, 1, 1, 1, 1, 1, 1, 1, 1, 1, 1, 1, 1, 1, 1, 1, 1, 1, 1, 1, 1, 1, 1, 1, 1, 1, 1, 1, 1, 1, 1, 1, 1, 1, 1, 1, 1, 1, 1, 1, 1, 1, 1, 1, 1, 1, 1, 1, 1, 1, 1, 1, 1, 1, 1, 1, 1, 1, 1, 1, 1, 1, 1, 1, 1, 1, 1, 1, 1, 1, 1, 1, 1, 1, 1, 1, 1, 1, 1, 1, 1, 1, 1, 1, 1, 1, 1, 1, 1, 1, 1, 1, 1, 1, 1, 1, 1, 1, 1, 1, 1, 1, 1, 1, 1, 1, 1, 1, 1, 1, 1, 1, 1, 1, 1, 1, 1, 1, 1, 1, 1, 1, 1, 1, 1, 1, 1, 1, 1, 1, 1, 1, 1, 1, 1, 1, 1]	0.5275793092910571	106.0	Serotonin 1b (5-HT1b) receptor	SINGLE PROTEIN	Homo sapiens	Homo sapiens	0.1	0.04815864022662889	0.9732142857142857	0.05446428571428572	0.051841359773371114
P28222	353	15	0.06666666666666668	338	0.026627218934911243	10.0	343.0	NEURITIS	2.5037037037037035	0.355953848590909	[1, 1, 1, 1, 0, 0, 0, 0, 0, 0, 0, 0, 0, 0, 0, 0, 0, 0, 0, 0, 0, 0, 0, 0, 0, 0, 0, 0, 0, 0, 0, 0, 0, 0, 0, 0, 0, 0, 0, 0, 0, 0, 0, 0, 1, 1, 0, 0, 0, 0, 0, 0, 0, 0, 0, 0, 0, 0, 0, 0, 0, 0, 0, 0, 0, 0, 0, 0, 0, 0, 0, 0, 0, 0, 0, 0, 0, 0, 0, 0, 0, 0, 0, 0, 0, 0, 0, 0, 0, 0, 0, 0, 0, 0, 0, 0, 0, 0, 0, 0, 0, 0, 0, 0, 0, 0, 0, 0, 0, 0, 0, 0, 0, 0, 0, 0, 0, 0, 0, 0, 0, 0, 0, 0, 0, 0, 0, 0, 0, 0, 0, 0, 0, 0, 0, 0, 0, 0, 0, 0, 0, 0, 0, 0, 0, 0, 0, 0, 0, 0, 0, 0, 0, 0, 0, 0, 0, 0, 1, 0, 0, 0, 0, 0, 0, 0, 0, 0, 0, 0, 0, 0, 0, 0, 0, 0, 0, 0, 0, 0, 0, 0, 0, 0, 0, 0, 0, 0, 0, 0, 0, 0, 0, 0, 0, 0, 0, 0, 0, 0, 0, 0, 0, 0, 0, 0, 0, 0, 0, 0, 0, 0, 0, 0, 0, 0, 0, 0, 0, 0, 0, 0, 0, 0, 0, 0, 0, 0, 0, 1, 0, 0, 0, 0, 0, 0, 0, 0, 0, 0, 0, 0, 0, 0, 0, 0, 0, 0, 0, 0, 0, 0, 0, 0, 0, 0, 0, 0, 0, 0, 0, 0, 0, 0, 0, 0, 0, 0, 0, 0, 0, 0, 0, 0, 0, 0, 0, 0, 0, 0, 0, 0, 0, 0, 0, 0, 0, 0, 0, 0, 0, 0, 0, 0, 0, 0, 0, 0, 0, 0, 0, 0, 0, 0, 0, 0, 0, 0, 0, 0, 0, 0, 0, 0, 0, 1, 0, 0, 0, 0, 0, 0, 0, 0, 0, 0, 0, 0, 0, 0, 0, 0, 0, 0, 0, 1, 0, 0, 0, 0, 0, 0, 0, 0, 0, 0, 0, 0, 0, 0, 0, 0, 0]	[0, 0, 0, 0, 0, 0, 0, 0, 0, 0, 0, 0, 0, 0, 0, 0, 0, 0, 0, 0, 0, 0, 0, 0, 0, 0, 0, 0, 0, 0, 0, 0, 0, 0, 0, 0, 0, 0, 0, 0, 0, 0, 0, 0, 0, 0, 0, 0, 0, 0, 0, 0, 0, 0, 0, 0, 0, 0, 0, 0, 0, 0, 0, 0, 0, 0, 0, 0, 0, 0, 1, 0, 0, 0, 0, 0, 0, 0, 0, 0, 0, 0, 0, 0, 0, 0, 0, 0, 0, 0, 0, 0, 0, 0, 0, 0, 1, 0, 0, 0, 0, 0, 0, 0, 0, 0, 0, 0, 0, 0, 0, 0, 1, 0, 0, 0, 0, 0, 0, 0, 0, 0, 0, 1, 0, 0, 0, 0, 0, 0, 0, 0, 1, 0, 0, 0, 0, 0, 0, 0, 0, 0, 0, 0, 1, 0, 0, 0, 0, 0, 0, 0, 0, 0, 0, 0, 0, 0, 0, 0, 0, 0, 0, 0, 0, 0, 0, 0, 0, 0, 0, 0, 1, 0, 0, 0, 0, 0, 1, 0, 0, 0, 0, 0, 0, 0, 0, 0, 0, 0, 0, 0, 0, 0, 0, 0, 0, 0, 0, 0, 0, 0, 0, 0, 0, 0, 0, 0, 0, 0, 0, 0, 0, 0, 0, 0, 0, 0, 0, 0, 0, 1, 0, 0, 0, 0, 0, 0, 0, 1, 0, 0, 0, 1, 0, 0, 0, 0, 0, 0, 0, 0, 0, 0, 0, 0, 0, 0, 0, 0, 0, 0, 0, 0, 0, 0, 0, 0, 0, 1, 0, 0, 0, 0, 0, 0, 1, 0, 0, 0, 0, 0, 0, 0, 0, 0, 0, 0, 0, 0, 0, 0, 0, 0, 0, 0, 0, 0, 0, 0, 0, 0, 0, 0, 0, 0, 0, 0, 0, 0, 0, 0, 0, 0, 0, 0, 0, 1, 0, 0, 0, 0, 0, 0, 0, 0, 0, 0, 0, 0, 1, 0, 0, 0, 0, 0, 0, 0, 0, 0, 0, 0, 0, 0, 0, 0, 0, 0, 0, 0, 0, 0, 0, 0, 0, 0, 0, 0, 0, 0, 0, 0, 0]	[2203, 7714, 27111, 1377263, 264400, 31289, 1592393, 674612, 2223, 480746, 421317, 26280, 49842, 3859, 1368035, 558106, 1146882, 237298, 1248731, 442013, 373806, 255221, 555972, 675163, 454076, 56131, 430642, 27251, 150451, 6723, 5666, 27341, 421902, 6012, 41434, 624296, 675143, 12506, 13928, 674813, 675309, 93895, 1672408, 29989, 420985, 79047, 674419, 97, 685974, 33202, 1785, 230659, 141484, 2208, 148018, 12608, 1280, 242303, 77128, 5528, 127755, 397524, 237139, 705778, 150452, 675285, 61945, 223819, 27626, 374548, 4941, 674637, 276734, 40542, 321707, 392195, 47675, 2133, 46726, 346895, 674639, 16759, 340684, 15217, 119288, 33060, 55033, 27576, 102001, 923, 22956, 366279, 110435, 20881, 85305, 83724, 27340, 668616, 266225, 674321, 924, 150882, 2046, 139782, 230966, 8516, 96021, 227437, 52874, 61682, 14440, 685093, 2131, 5582, 305519, 389011, 1148, 36502, 37493, 4345, 16847, 11745, 1994, 11002, 360720, 1098609, 366868, 570147, 1383540, 16735, 150423, 88797, 467361, 68820, 56432, 328158, 979697, 699483, 192063, 418411, 3730, 11819, 1378035, 624125, 2247, 675144, 675207, 136161, 189203, 543, 712273, 29637, 169321, 164064, 680641, 31857, 139210, 10909, 3012, 96107, 1377665, 405365, 1380104, 675150, 404691, 454141, 11305, 675316, 35817, 397873, 497230, 65415, 122901, 140116, 13048, 91783, 248669, 446432, 520664, 371745, 144940, 28331, 1038996, 138661, 333157, 134966, 1405689, 66016, 104574, 1341082, 139099, 259959, 1383028, 577488, 27342, 147981, 624161, 4011, 675356, 76538, 88841, 371655, 77474, 675068, 51056, 188196, 32869, 49931, 54547, 469217, 175106, 48701, 24806, 42013, 99320, 16581, 2994, 52087, 674805, 1277553, 83772, 122170, 33373, 598402, 291960, 21716, 77085, 675731, 5797, 250297, 82983, 37980, 364520, 67617, 317124, 5028, 1376107, 115, 162546, 1354, 35486, 22391, 267825, 12428, 88316, 1378015, 27418, 308174, 674387, 64200, 1376019, 675206, 675152, 789, 675187, 5638, 338934, 18694, 674555, 119498, 485738, 1376092, 255508, 469632, 486789, 139225, 51182, 1302583, 20917, 453532, 435188, 27347, 717, 556, 1377257, 1078506, 17347, 325239, 504310, 208749, 699468, 460092, 675225, 84505, 4584, 458773, 44647, 100310, 12105, 1279, 27638, 32459, 61181, 671001, 16450, 675173, 1383264, 2080, 1045806, 57397, 1159, 29005, 403465, 619, 28976, 798263, 312304, 33410, 57488, 675145, 675063, 372449, 190484, 8209, 343964, 421034, 613911, 682257, 3965, 23522, 38898, 708075, 126356, 1376054, 675338, 15938, 27112, 365248, 2525, 299299, 301194, 252155, 16308, 32027, 499624, 196215, 618203, 418845, 29025, 351701, 674404, 417180, 554892, 495572, 22528, 221962, 400344, 286065, 652997, 10898, 231313, 419596, 33216]	[2203, 7714, 27111, 1377263, 420985, 79047, 3012, 250297, 421034, 196215]	[0, 0, 0, 0, 1, 1, 1, 1, 1, 1, 1, 1, 1, 1, 1, 1, 1, 1, 1, 1, 1, 1, 1, 1, 1, 1, 1, 1, 1, 1, 1, 1, 1, 1, 1, 1, 1, 1, 1, 1, 1, 1, 1, 1, 1, 1, 1, 1, 1, 1, 1, 1, 1, 1, 1, 1, 1, 1, 1, 1, 1, 1, 1, 1, 1, 1, 1, 1, 1, 1, 1, 1, 1, 1, 1, 1, 1, 1, 1, 1, 1, 1, 1, 1, 1, 1, 1, 1, 1, 1, 1, 1, 1, 1, 1, 1, 1, 1, 1, 1, 1, 1, 1, 1, 1, 1, 1, 1, 1, 1, 1, 1, 1, 1, 1, 1, 1, 1, 1, 1, 1, 1, 1, 1, 1, 1, 1, 1, 1, 1, 1, 1, 1, 1, 1, 1, 1, 1, 1, 1, 1, 1, 1, 1, 1, 1, 1, 1, 1, 1, 1, 1, 1, 1, 1, 1, 1, 1, 1, 1, 1, 1, 1, 1, 1, 1, 1, 1, 1, 1, 1, 1, 1, 1, 1, 1, 1, 1, 1, 1, 1, 1, 1, 1, 1, 1, 1, 1, 1, 1, 1, 1, 1, 1, 1, 1, 1, 1, 1, 1, 1, 1, 1, 1, 1, 1, 1, 1, 1, 1, 1, 1, 1, 1, 1, 1, 1, 1, 1, 1, 1, 1, 1, 1, 1, 1, 1, 1, 1, 1, 1, 1, 1, 1, 1, 1, 1, 1, 1, 1, 1, 1, 1, 1, 1, 1, 1, 1, 1, 1, 1, 1, 1, 1, 1, 1, 1, 1, 1, 1, 1, 1, 1, 1, 1, 1, 1, 1, 1, 1, 1, 1, 1, 1, 1, 1, 1, 1, 1, 1, 1, 1, 1, 1, 1, 1, 1, 1, 1, 1, 1, 1, 1, 1, 1, 1, 1, 1, 1, 1, 1, 1, 1, 1, 1, 1, 1, 1, 1, 1, 1, 1, 1, 1, 1, 1, 1, 1, 1, 1, 1, 1, 1, 1, 1, 1, 1, 1, 1, 1, 1, 1, 1, 1, 1, 1, 1, 1, 1, 1, 1, 1, 1, 1, 1, 1, 1, 1, 1, 1, 1, 1, 1]	0.5275793092910571	106.0	Serotonin 1b (5-HT1b) receptor	SINGLE PROTEIN	Homo sapiens	Homo sapiens	0.1	0.042492917847025496	0.9733727810650887	0.06005917159763314	0.05750708215297451
P28222	353	16	0.0625	337	0.02670623145400593	10.0	343.0	NOCTURIA	2.3402777777777777	0.37500846845505376	[1, 1, 1, 1, 0, 0, 0, 0, 0, 0, 0, 0, 0, 0, 0, 0, 0, 0, 0, 0, 0, 0, 0, 0, 0, 0, 0, 0, 0, 0, 0, 0, 0, 0, 0, 0, 0, 0, 0, 0, 0, 0, 0, 0, 1, 1, 0, 0, 0, 0, 0, 0, 0, 0, 0, 0, 0, 0, 0, 0, 0, 0, 0, 0, 0, 0, 0, 0, 0, 0, 0, 0, 0, 0, 0, 0, 0, 0, 0, 0, 0, 0, 0, 0, 0, 0, 0, 0, 0, 0, 0, 0, 0, 0, 0, 0, 0, 0, 0, 0, 0, 0, 0, 0, 0, 0, 0, 0, 0, 0, 0, 0, 0, 0, 0, 0, 0, 0, 0, 0, 0, 0, 0, 0, 0, 0, 0, 0, 0, 0, 0, 0, 0, 0, 0, 0, 0, 0, 0, 0, 0, 0, 0, 0, 0, 0, 0, 0, 0, 0, 0, 0, 0, 0, 0, 0, 0, 0, 1, 0, 0, 0, 0, 0, 0, 0, 0, 0, 0, 0, 0, 0, 0, 0, 0, 0, 0, 0, 0, 0, 0, 0, 0, 0, 0, 0, 0, 0, 0, 0, 0, 0, 0, 0, 0, 0, 0, 0, 0, 0, 0, 0, 0, 0, 0, 0, 0, 0, 0, 0, 0, 0, 0, 0, 0, 0, 0, 0, 0, 0, 0, 0, 0, 0, 0, 0, 0, 0, 0, 1, 0, 0, 0, 0, 0, 0, 0, 0, 0, 0, 0, 0, 0, 0, 0, 0, 0, 0, 0, 0, 0, 0, 0, 0, 0, 0, 0, 0, 0, 0, 0, 0, 0, 0, 0, 0, 0, 0, 0, 0, 0, 0, 0, 0, 0, 0, 0, 0, 0, 0, 0, 0, 0, 0, 0, 0, 0, 0, 0, 0, 0, 0, 0, 0, 0, 0, 0, 0, 0, 0, 0, 0, 0, 0, 0, 0, 0, 0, 0, 0, 0, 0, 0, 0, 0, 1, 0, 0, 0, 0, 0, 0, 0, 0, 0, 0, 0, 0, 0, 0, 0, 0, 0, 0, 0, 1, 0, 0, 0, 0, 0, 0, 0, 0, 0, 0, 0, 0, 0, 0, 0, 0, 0]	[0, 0, 0, 0, 0, 0, 0, 0, 0, 0, 0, 0, 0, 0, 0, 0, 0, 0, 0, 0, 0, 0, 0, 0, 0, 0, 0, 0, 0, 0, 0, 0, 0, 0, 0, 0, 0, 0, 0, 0, 0, 0, 0, 0, 0, 0, 0, 0, 0, 0, 0, 0, 0, 0, 0, 0, 0, 0, 0, 0, 0, 0, 1, 0, 0, 0, 0, 0, 0, 0, 0, 0, 0, 0, 0, 0, 0, 0, 0, 1, 0, 0, 0, 0, 0, 0, 0, 0, 0, 0, 0, 0, 0, 0, 0, 0, 0, 0, 1, 0, 0, 0, 0, 0, 0, 0, 0, 0, 0, 0, 0, 0, 0, 0, 0, 0, 0, 0, 0, 0, 0, 0, 0, 0, 0, 0, 0, 0, 0, 0, 0, 0, 0, 0, 0, 0, 0, 0, 0, 0, 0, 0, 0, 0, 0, 0, 0, 0, 0, 0, 0, 0, 0, 0, 0, 0, 0, 0, 1, 0, 0, 0, 0, 0, 0, 0, 0, 0, 1, 0, 0, 0, 0, 0, 0, 0, 0, 0, 0, 0, 0, 0, 0, 1, 0, 0, 0, 0, 0, 0, 0, 0, 0, 0, 0, 0, 0, 0, 0, 0, 0, 0, 0, 0, 0, 0, 1, 0, 0, 0, 0, 0, 0, 0, 0, 0, 0, 0, 0, 0, 0, 1, 0, 0, 0, 0, 0, 0, 0, 0, 0, 0, 0, 0, 0, 0, 0, 0, 0, 0, 0, 0, 1, 0, 0, 0, 0, 1, 0, 0, 0, 0, 0, 0, 0, 0, 0, 1, 0, 1, 0, 0, 0, 0, 1, 0, 0, 0, 0, 0, 0, 1, 0, 0, 0, 0, 0, 0, 0, 0, 0, 0, 0, 0, 0, 0, 0, 0, 0, 0, 0, 0, 0, 0, 0, 0, 0, 0, 0, 0, 0, 0, 0, 0, 0, 0, 0, 0, 0, 0, 0, 0, 0, 0, 0, 0, 0, 0, 0, 0, 1, 0, 0, 0, 0, 0, 0, 0, 0, 0, 0, 0, 0, 0, 0, 0, 0, 0, 0, 0, 0, 0, 1, 0, 0, 0, 0, 0, 0, 0, 0, 0, 0]	[2203, 7714, 27111, 1377263, 264400, 31289, 1592393, 674612, 2223, 480746, 421317, 26280, 49842, 3859, 1368035, 558106, 1146882, 237298, 1248731, 442013, 373806, 255221, 555972, 675163, 454076, 56131, 430642, 27251, 150451, 6723, 5666, 27341, 421902, 6012, 41434, 624296, 675143, 12506, 13928, 674813, 675309, 93895, 1672408, 29989, 420985, 79047, 674419, 97, 685974, 33202, 1785, 230659, 141484, 2208, 148018, 12608, 1280, 242303, 77128, 5528, 127755, 397524, 237139, 705778, 150452, 675285, 61945, 223819, 27626, 374548, 4941, 674637, 276734, 40542, 321707, 392195, 47675, 2133, 46726, 346895, 674639, 16759, 340684, 15217, 119288, 33060, 55033, 27576, 102001, 923, 22956, 366279, 110435, 20881, 85305, 83724, 27340, 668616, 266225, 674321, 924, 150882, 2046, 139782, 230966, 8516, 96021, 227437, 52874, 61682, 14440, 685093, 2131, 5582, 305519, 389011, 1148, 36502, 37493, 4345, 16847, 11745, 1994, 11002, 360720, 1098609, 366868, 570147, 1383540, 16735, 150423, 88797, 467361, 68820, 56432, 328158, 979697, 699483, 192063, 418411, 3730, 11819, 1378035, 624125, 2247, 675144, 675207, 136161, 189203, 543, 712273, 29637, 169321, 164064, 680641, 31857, 139210, 10909, 3012, 96107, 1377665, 405365, 1380104, 675150, 404691, 454141, 11305, 675316, 35817, 397873, 497230, 65415, 122901, 140116, 13048, 91783, 248669, 446432, 520664, 371745, 144940, 28331, 1038996, 138661, 333157, 134966, 1405689, 66016, 104574, 1341082, 139099, 259959, 1383028, 577488, 27342, 147981, 624161, 4011, 675356, 76538, 88841, 371655, 77474, 675068, 51056, 188196, 32869, 49931, 54547, 469217, 175106, 48701, 24806, 42013, 99320, 16581, 2994, 52087, 674805, 1277553, 83772, 122170, 33373, 598402, 291960, 21716, 77085, 675731, 5797, 250297, 82983, 37980, 364520, 67617, 317124, 5028, 1376107, 115, 162546, 1354, 35486, 22391, 267825, 12428, 88316, 1378015, 27418, 308174, 674387, 64200, 1376019, 675206, 675152, 789, 675187, 5638, 338934, 18694, 674555, 119498, 485738, 1376092, 255508, 469632, 486789, 139225, 51182, 1302583, 20917, 453532, 435188, 27347, 717, 556, 1377257, 1078506, 17347, 325239, 504310, 208749, 699468, 460092, 675225, 84505, 4584, 458773, 44647, 100310, 12105, 1279, 27638, 32459, 61181, 671001, 16450, 675173, 1383264, 2080, 1045806, 57397, 1159, 29005, 403465, 619, 28976, 798263, 312304, 33410, 57488, 675145, 675063, 372449, 190484, 8209, 343964, 421034, 613911, 682257, 3965, 23522, 38898, 708075, 126356, 1376054, 675338, 15938, 27112, 365248, 2525, 299299, 301194, 252155, 16308, 32027, 499624, 196215, 618203, 418845, 29025, 351701, 674404, 417180, 554892, 495572, 22528, 221962, 400344, 286065, 652997, 10898, 231313, 419596, 33216]	[2203, 7714, 27111, 1377263, 420985, 79047, 3012, 250297, 421034, 196215]	[0, 0, 0, 0, 1, 1, 1, 1, 1, 1, 1, 1, 1, 1, 1, 1, 1, 1, 1, 1, 1, 1, 1, 1, 1, 1, 1, 1, 1, 1, 1, 1, 1, 1, 1, 1, 1, 1, 1, 1, 1, 1, 1, 1, 1, 1, 1, 1, 1, 1, 1, 1, 1, 1, 1, 1, 1, 1, 1, 1, 1, 1, 1, 1, 1, 1, 1, 1, 1, 1, 1, 1, 1, 1, 1, 1, 1, 1, 1, 1, 1, 1, 1, 1, 1, 1, 1, 1, 1, 1, 1, 1, 1, 1, 1, 1, 1, 1, 1, 1, 1, 1, 1, 1, 1, 1, 1, 1, 1, 1, 1, 1, 1, 1, 1, 1, 1, 1, 1, 1, 1, 1, 1, 1, 1, 1, 1, 1, 1, 1, 1, 1, 1, 1, 1, 1, 1, 1, 1, 1, 1, 1, 1, 1, 1, 1, 1, 1, 1, 1, 1, 1, 1, 1, 1, 1, 1, 1, 1, 1, 1, 1, 1, 1, 1, 1, 1, 1, 1, 1, 1, 1, 1, 1, 1, 1, 1, 1, 1, 1, 1, 1, 1, 1, 1, 1, 1, 1, 1, 1, 1, 1, 1, 1, 1, 1, 1, 1, 1, 1, 1, 1, 1, 1, 1, 1, 1, 1, 1, 1, 1, 1, 1, 1, 1, 1, 1, 1, 1, 1, 1, 1, 1, 1, 1, 1, 1, 1, 1, 1, 1, 1, 1, 1, 1, 1, 1, 1, 1, 1, 1, 1, 1, 1, 1, 1, 1, 1, 1, 1, 1, 1, 1, 1, 1, 1, 1, 1, 1, 1, 1, 1, 1, 1, 1, 1, 1, 1, 1, 1, 1, 1, 1, 1, 1, 1, 1, 1, 1, 1, 1, 1, 1, 1, 1, 1, 1, 1, 1, 1, 1, 1, 1, 1, 1, 1, 1, 1, 1, 1, 1, 1, 1, 1, 1, 1, 1, 1, 1, 1, 1, 1, 1, 1, 1, 1, 1, 1, 1, 1, 1, 1, 1, 1, 1, 1, 1, 1, 1, 1, 1, 1, 1, 1, 1, 1, 1, 1, 1, 1, 1, 1, 1, 1, 1, 1, 1, 1, 1, 1, 1, 1, 1]	0.5275793092910571	106.0	Serotonin 1b (5-HT1b) receptor	SINGLE PROTEIN	Homo sapiens	Homo sapiens	0.1	0.0453257790368272	0.973293768545994	0.05727002967359051	0.05467422096317281
P28222	353	16	0.0625	337	0.02670623145400593	10.0	343.0	INJECTION SITE PAIN	2.3402777777777777	0.37500846845505376	[1, 1, 1, 1, 0, 0, 0, 0, 0, 0, 0, 0, 0, 0, 0, 0, 0, 0, 0, 0, 0, 0, 0, 0, 0, 0, 0, 0, 0, 0, 0, 0, 0, 0, 0, 0, 0, 0, 0, 0, 0, 0, 0, 0, 1, 1, 0, 0, 0, 0, 0, 0, 0, 0, 0, 0, 0, 0, 0, 0, 0, 0, 0, 0, 0, 0, 0, 0, 0, 0, 0, 0, 0, 0, 0, 0, 0, 0, 0, 0, 0, 0, 0, 0, 0, 0, 0, 0, 0, 0, 0, 0, 0, 0, 0, 0, 0, 0, 0, 0, 0, 0, 0, 0, 0, 0, 0, 0, 0, 0, 0, 0, 0, 0, 0, 0, 0, 0, 0, 0, 0, 0, 0, 0, 0, 0, 0, 0, 0, 0, 0, 0, 0, 0, 0, 0, 0, 0, 0, 0, 0, 0, 0, 0, 0, 0, 0, 0, 0, 0, 0, 0, 0, 0, 0, 0, 0, 0, 1, 0, 0, 0, 0, 0, 0, 0, 0, 0, 0, 0, 0, 0, 0, 0, 0, 0, 0, 0, 0, 0, 0, 0, 0, 0, 0, 0, 0, 0, 0, 0, 0, 0, 0, 0, 0, 0, 0, 0, 0, 0, 0, 0, 0, 0, 0, 0, 0, 0, 0, 0, 0, 0, 0, 0, 0, 0, 0, 0, 0, 0, 0, 0, 0, 0, 0, 0, 0, 0, 0, 1, 0, 0, 0, 0, 0, 0, 0, 0, 0, 0, 0, 0, 0, 0, 0, 0, 0, 0, 0, 0, 0, 0, 0, 0, 0, 0, 0, 0, 0, 0, 0, 0, 0, 0, 0, 0, 0, 0, 0, 0, 0, 0, 0, 0, 0, 0, 0, 0, 0, 0, 0, 0, 0, 0, 0, 0, 0, 0, 0, 0, 0, 0, 0, 0, 0, 0, 0, 0, 0, 0, 0, 0, 0, 0, 0, 0, 0, 0, 0, 0, 0, 0, 0, 0, 0, 1, 0, 0, 0, 0, 0, 0, 0, 0, 0, 0, 0, 0, 0, 0, 0, 0, 0, 0, 0, 1, 0, 0, 0, 0, 0, 0, 0, 0, 0, 0, 0, 0, 0, 0, 0, 0, 0]	[0, 0, 1, 0, 0, 0, 0, 0, 0, 0, 0, 0, 0, 0, 0, 0, 0, 0, 0, 0, 0, 0, 0, 0, 0, 0, 0, 0, 0, 0, 0, 0, 0, 0, 0, 0, 0, 0, 0, 0, 0, 0, 0, 0, 0, 0, 0, 0, 0, 0, 0, 0, 0, 0, 0, 0, 0, 0, 0, 0, 0, 0, 0, 0, 0, 0, 0, 0, 0, 0, 0, 0, 0, 0, 0, 0, 0, 0, 0, 0, 0, 0, 0, 0, 0, 0, 0, 0, 0, 0, 0, 0, 0, 0, 1, 0, 0, 0, 0, 0, 0, 0, 1, 0, 0, 0, 0, 0, 0, 0, 0, 0, 0, 0, 0, 0, 0, 0, 0, 0, 0, 0, 0, 0, 0, 0, 0, 0, 0, 0, 1, 0, 0, 0, 0, 0, 0, 0, 0, 0, 0, 1, 1, 0, 0, 0, 0, 0, 0, 0, 0, 0, 0, 0, 1, 0, 0, 1, 0, 0, 0, 0, 0, 0, 0, 0, 0, 0, 0, 0, 0, 0, 0, 0, 0, 0, 0, 0, 0, 0, 0, 0, 0, 0, 0, 0, 0, 0, 0, 0, 0, 0, 0, 0, 0, 0, 0, 0, 0, 0, 0, 0, 0, 0, 0, 0, 0, 0, 0, 0, 0, 0, 0, 0, 0, 0, 0, 0, 0, 0, 0, 0, 0, 0, 0, 0, 0, 0, 0, 0, 0, 0, 1, 0, 0, 0, 0, 0, 0, 0, 0, 0, 0, 0, 0, 0, 0, 1, 0, 0, 1, 0, 0, 0, 0, 0, 0, 0, 0, 0, 0, 0, 0, 0, 0, 0, 0, 0, 0, 0, 0, 0, 0, 0, 1, 0, 0, 0, 0, 0, 0, 0, 0, 0, 0, 0, 0, 0, 1, 0, 1, 0, 0, 0, 0, 0, 0, 0, 0, 0, 0, 0, 0, 0, 0, 0, 0, 0, 0, 0, 0, 0, 0, 0, 0, 0, 0, 0, 0, 0, 0, 0, 0, 0, 0, 0, 0, 0, 0, 0, 0, 0, 0, 0, 0, 0, 1, 0, 0, 0, 0, 0, 0, 0, 1, 0, 0, 0, 0, 0, 0, 0, 0]	[2203, 7714, 27111, 1377263, 264400, 31289, 1592393, 674612, 2223, 480746, 421317, 26280, 49842, 3859, 1368035, 558106, 1146882, 237298, 1248731, 442013, 373806, 255221, 555972, 675163, 454076, 56131, 430642, 27251, 150451, 6723, 5666, 27341, 421902, 6012, 41434, 624296, 675143, 12506, 13928, 674813, 675309, 93895, 1672408, 29989, 420985, 79047, 674419, 97, 685974, 33202, 1785, 230659, 141484, 2208, 148018, 12608, 1280, 242303, 77128, 5528, 127755, 397524, 237139, 705778, 150452, 675285, 61945, 223819, 27626, 374548, 4941, 674637, 276734, 40542, 321707, 392195, 47675, 2133, 46726, 346895, 674639, 16759, 340684, 15217, 119288, 33060, 55033, 27576, 102001, 923, 22956, 366279, 110435, 20881, 85305, 83724, 27340, 668616, 266225, 674321, 924, 150882, 2046, 139782, 230966, 8516, 96021, 227437, 52874, 61682, 14440, 685093, 2131, 5582, 305519, 389011, 1148, 36502, 37493, 4345, 16847, 11745, 1994, 11002, 360720, 1098609, 366868, 570147, 1383540, 16735, 150423, 88797, 467361, 68820, 56432, 328158, 979697, 699483, 192063, 418411, 3730, 11819, 1378035, 624125, 2247, 675144, 675207, 136161, 189203, 543, 712273, 29637, 169321, 164064, 680641, 31857, 139210, 10909, 3012, 96107, 1377665, 405365, 1380104, 675150, 404691, 454141, 11305, 675316, 35817, 397873, 497230, 65415, 122901, 140116, 13048, 91783, 248669, 446432, 520664, 371745, 144940, 28331, 1038996, 138661, 333157, 134966, 1405689, 66016, 104574, 1341082, 139099, 259959, 1383028, 577488, 27342, 147981, 624161, 4011, 675356, 76538, 88841, 371655, 77474, 675068, 51056, 188196, 32869, 49931, 54547, 469217, 175106, 48701, 24806, 42013, 99320, 16581, 2994, 52087, 674805, 1277553, 83772, 122170, 33373, 598402, 291960, 21716, 77085, 675731, 5797, 250297, 82983, 37980, 364520, 67617, 317124, 5028, 1376107, 115, 162546, 1354, 35486, 22391, 267825, 12428, 88316, 1378015, 27418, 308174, 674387, 64200, 1376019, 675206, 675152, 789, 675187, 5638, 338934, 18694, 674555, 119498, 485738, 1376092, 255508, 469632, 486789, 139225, 51182, 1302583, 20917, 453532, 435188, 27347, 717, 556, 1377257, 1078506, 17347, 325239, 504310, 208749, 699468, 460092, 675225, 84505, 4584, 458773, 44647, 100310, 12105, 1279, 27638, 32459, 61181, 671001, 16450, 675173, 1383264, 2080, 1045806, 57397, 1159, 29005, 403465, 619, 28976, 798263, 312304, 33410, 57488, 675145, 675063, 372449, 190484, 8209, 343964, 421034, 613911, 682257, 3965, 23522, 38898, 708075, 126356, 1376054, 675338, 15938, 27112, 365248, 2525, 299299, 301194, 252155, 16308, 32027, 499624, 196215, 618203, 418845, 29025, 351701, 674404, 417180, 554892, 495572, 22528, 221962, 400344, 286065, 652997, 10898, 231313, 419596, 33216]	[2203, 7714, 27111, 1377263, 420985, 79047, 3012, 250297, 421034, 196215]	[0, 0, 0, 0, 1, 1, 1, 1, 1, 1, 1, 1, 1, 1, 1, 1, 1, 1, 1, 1, 1, 1, 1, 1, 1, 1, 1, 1, 1, 1, 1, 1, 1, 1, 1, 1, 1, 1, 1, 1, 1, 1, 1, 1, 1, 1, 1, 1, 1, 1, 1, 1, 1, 1, 1, 1, 1, 1, 1, 1, 1, 1, 1, 1, 1, 1, 1, 1, 1, 1, 1, 1, 1, 1, 1, 1, 1, 1, 1, 1, 1, 1, 1, 1, 1, 1, 1, 1, 1, 1, 1, 1, 1, 1, 1, 1, 1, 1, 1, 1, 1, 1, 1, 1, 1, 1, 1, 1, 1, 1, 1, 1, 1, 1, 1, 1, 1, 1, 1, 1, 1, 1, 1, 1, 1, 1, 1, 1, 1, 1, 1, 1, 1, 1, 1, 1, 1, 1, 1, 1, 1, 1, 1, 1, 1, 1, 1, 1, 1, 1, 1, 1, 1, 1, 1, 1, 1, 1, 1, 1, 1, 1, 1, 1, 1, 1, 1, 1, 1, 1, 1, 1, 1, 1, 1, 1, 1, 1, 1, 1, 1, 1, 1, 1, 1, 1, 1, 1, 1, 1, 1, 1, 1, 1, 1, 1, 1, 1, 1, 1, 1, 1, 1, 1, 1, 1, 1, 1, 1, 1, 1, 1, 1, 1, 1, 1, 1, 1, 1, 1, 1, 1, 1, 1, 1, 1, 1, 1, 1, 1, 1, 1, 1, 1, 1, 1, 1, 1, 1, 1, 1, 1, 1, 1, 1, 1, 1, 1, 1, 1, 1, 1, 1, 1, 1, 1, 1, 1, 1, 1, 1, 1, 1, 1, 1, 1, 1, 1, 1, 1, 1, 1, 1, 1, 1, 1, 1, 1, 1, 1, 1, 1, 1, 1, 1, 1, 1, 1, 1, 1, 1, 1, 1, 1, 1, 1, 1, 1, 1, 1, 1, 1, 1, 1, 1, 1, 1, 1, 1, 1, 1, 1, 1, 1, 1, 1, 1, 1, 1, 1, 1, 1, 1, 1, 1, 1, 1, 1, 1, 1, 1, 1, 1, 1, 1, 1, 1, 1, 1, 1, 1, 1, 1, 1, 1, 1, 1, 1, 1, 1, 1, 1, 1]	0.5275793092910571	106.0	Serotonin 1b (5-HT1b) receptor	SINGLE PROTEIN	Homo sapiens	Homo sapiens	0.1	0.0453257790368272	0.973293768545994	0.05727002967359051	0.05467422096317281
P28222	353	18	0.05555555555555555	335	0.026865671641791045	10.0	343.0	PROTEINURIA	2.067901234567901	0.41160319303947335	[1, 1, 1, 1, 0, 0, 0, 0, 0, 0, 0, 0, 0, 0, 0, 0, 0, 0, 0, 0, 0, 0, 0, 0, 0, 0, 0, 0, 0, 0, 0, 0, 0, 0, 0, 0, 0, 0, 0, 0, 0, 0, 0, 0, 1, 1, 0, 0, 0, 0, 0, 0, 0, 0, 0, 0, 0, 0, 0, 0, 0, 0, 0, 0, 0, 0, 0, 0, 0, 0, 0, 0, 0, 0, 0, 0, 0, 0, 0, 0, 0, 0, 0, 0, 0, 0, 0, 0, 0, 0, 0, 0, 0, 0, 0, 0, 0, 0, 0, 0, 0, 0, 0, 0, 0, 0, 0, 0, 0, 0, 0, 0, 0, 0, 0, 0, 0, 0, 0, 0, 0, 0, 0, 0, 0, 0, 0, 0, 0, 0, 0, 0, 0, 0, 0, 0, 0, 0, 0, 0, 0, 0, 0, 0, 0, 0, 0, 0, 0, 0, 0, 0, 0, 0, 0, 0, 0, 0, 1, 0, 0, 0, 0, 0, 0, 0, 0, 0, 0, 0, 0, 0, 0, 0, 0, 0, 0, 0, 0, 0, 0, 0, 0, 0, 0, 0, 0, 0, 0, 0, 0, 0, 0, 0, 0, 0, 0, 0, 0, 0, 0, 0, 0, 0, 0, 0, 0, 0, 0, 0, 0, 0, 0, 0, 0, 0, 0, 0, 0, 0, 0, 0, 0, 0, 0, 0, 0, 0, 0, 1, 0, 0, 0, 0, 0, 0, 0, 0, 0, 0, 0, 0, 0, 0, 0, 0, 0, 0, 0, 0, 0, 0, 0, 0, 0, 0, 0, 0, 0, 0, 0, 0, 0, 0, 0, 0, 0, 0, 0, 0, 0, 0, 0, 0, 0, 0, 0, 0, 0, 0, 0, 0, 0, 0, 0, 0, 0, 0, 0, 0, 0, 0, 0, 0, 0, 0, 0, 0, 0, 0, 0, 0, 0, 0, 0, 0, 0, 0, 0, 0, 0, 0, 0, 0, 0, 1, 0, 0, 0, 0, 0, 0, 0, 0, 0, 0, 0, 0, 0, 0, 0, 0, 0, 0, 0, 1, 0, 0, 0, 0, 0, 0, 0, 0, 0, 0, 0, 0, 0, 0, 0, 0, 0]	[0, 0, 0, 0, 1, 0, 0, 0, 0, 0, 0, 0, 0, 0, 0, 0, 0, 0, 0, 0, 0, 0, 0, 0, 0, 0, 0, 0, 0, 0, 0, 0, 0, 0, 0, 0, 0, 0, 0, 0, 0, 0, 0, 1, 0, 0, 0, 0, 0, 0, 0, 0, 0, 0, 0, 0, 0, 0, 0, 0, 0, 0, 0, 0, 0, 0, 0, 0, 0, 0, 0, 0, 1, 0, 0, 0, 0, 0, 0, 0, 0, 0, 0, 0, 0, 0, 0, 0, 0, 0, 0, 0, 0, 0, 0, 0, 0, 0, 0, 0, 0, 0, 0, 0, 0, 0, 0, 0, 0, 0, 0, 0, 0, 0, 0, 0, 0, 0, 0, 0, 1, 0, 0, 0, 0, 0, 0, 0, 0, 0, 0, 0, 0, 0, 1, 0, 0, 0, 0, 0, 0, 0, 0, 0, 0, 0, 0, 0, 0, 0, 0, 0, 0, 0, 0, 1, 0, 0, 1, 0, 0, 0, 0, 0, 0, 0, 1, 0, 1, 0, 0, 0, 0, 0, 0, 0, 0, 0, 0, 0, 0, 0, 0, 0, 0, 0, 0, 0, 0, 0, 0, 0, 0, 0, 0, 0, 1, 0, 0, 0, 0, 0, 0, 0, 0, 0, 0, 1, 0, 0, 0, 0, 0, 0, 0, 0, 0, 0, 0, 1, 0, 0, 0, 0, 0, 0, 1, 0, 0, 0, 0, 0, 0, 0, 0, 0, 0, 0, 0, 0, 0, 0, 0, 0, 0, 0, 0, 0, 0, 0, 0, 0, 0, 0, 0, 0, 0, 1, 0, 0, 0, 0, 0, 0, 0, 1, 0, 0, 0, 0, 0, 0, 0, 0, 0, 0, 0, 0, 1, 0, 0, 0, 0, 0, 0, 0, 0, 0, 0, 0, 0, 0, 0, 0, 0, 0, 0, 0, 0, 0, 0, 0, 0, 0, 0, 0, 0, 0, 0, 0, 0, 0, 0, 0, 0, 0, 0, 0, 0, 0, 0, 0, 1, 0, 0, 0, 0, 0, 0, 0, 0, 0, 1, 0, 0, 0, 0, 0, 0, 0, 0, 0, 0, 0, 0, 0, 0, 0, 0, 0, 0, 0, 0]	[2203, 7714, 27111, 1377263, 264400, 31289, 1592393, 674612, 2223, 480746, 421317, 26280, 49842, 3859, 1368035, 558106, 1146882, 237298, 1248731, 442013, 373806, 255221, 555972, 675163, 454076, 56131, 430642, 27251, 150451, 6723, 5666, 27341, 421902, 6012, 41434, 624296, 675143, 12506, 13928, 674813, 675309, 93895, 1672408, 29989, 420985, 79047, 674419, 97, 685974, 33202, 1785, 230659, 141484, 2208, 148018, 12608, 1280, 242303, 77128, 5528, 127755, 397524, 237139, 705778, 150452, 675285, 61945, 223819, 27626, 374548, 4941, 674637, 276734, 40542, 321707, 392195, 47675, 2133, 46726, 346895, 674639, 16759, 340684, 15217, 119288, 33060, 55033, 27576, 102001, 923, 22956, 366279, 110435, 20881, 85305, 83724, 27340, 668616, 266225, 674321, 924, 150882, 2046, 139782, 230966, 8516, 96021, 227437, 52874, 61682, 14440, 685093, 2131, 5582, 305519, 389011, 1148, 36502, 37493, 4345, 16847, 11745, 1994, 11002, 360720, 1098609, 366868, 570147, 1383540, 16735, 150423, 88797, 467361, 68820, 56432, 328158, 979697, 699483, 192063, 418411, 3730, 11819, 1378035, 624125, 2247, 675144, 675207, 136161, 189203, 543, 712273, 29637, 169321, 164064, 680641, 31857, 139210, 10909, 3012, 96107, 1377665, 405365, 1380104, 675150, 404691, 454141, 11305, 675316, 35817, 397873, 497230, 65415, 122901, 140116, 13048, 91783, 248669, 446432, 520664, 371745, 144940, 28331, 1038996, 138661, 333157, 134966, 1405689, 66016, 104574, 1341082, 139099, 259959, 1383028, 577488, 27342, 147981, 624161, 4011, 675356, 76538, 88841, 371655, 77474, 675068, 51056, 188196, 32869, 49931, 54547, 469217, 175106, 48701, 24806, 42013, 99320, 16581, 2994, 52087, 674805, 1277553, 83772, 122170, 33373, 598402, 291960, 21716, 77085, 675731, 5797, 250297, 82983, 37980, 364520, 67617, 317124, 5028, 1376107, 115, 162546, 1354, 35486, 22391, 267825, 12428, 88316, 1378015, 27418, 308174, 674387, 64200, 1376019, 675206, 675152, 789, 675187, 5638, 338934, 18694, 674555, 119498, 485738, 1376092, 255508, 469632, 486789, 139225, 51182, 1302583, 20917, 453532, 435188, 27347, 717, 556, 1377257, 1078506, 17347, 325239, 504310, 208749, 699468, 460092, 675225, 84505, 4584, 458773, 44647, 100310, 12105, 1279, 27638, 32459, 61181, 671001, 16450, 675173, 1383264, 2080, 1045806, 57397, 1159, 29005, 403465, 619, 28976, 798263, 312304, 33410, 57488, 675145, 675063, 372449, 190484, 8209, 343964, 421034, 613911, 682257, 3965, 23522, 38898, 708075, 126356, 1376054, 675338, 15938, 27112, 365248, 2525, 299299, 301194, 252155, 16308, 32027, 499624, 196215, 618203, 418845, 29025, 351701, 674404, 417180, 554892, 495572, 22528, 221962, 400344, 286065, 652997, 10898, 231313, 419596, 33216]	[2203, 7714, 27111, 1377263, 420985, 79047, 3012, 250297, 421034, 196215]	[0, 0, 0, 0, 1, 1, 1, 1, 1, 1, 1, 1, 1, 1, 1, 1, 1, 1, 1, 1, 1, 1, 1, 1, 1, 1, 1, 1, 1, 1, 1, 1, 1, 1, 1, 1, 1, 1, 1, 1, 1, 1, 1, 1, 1, 1, 1, 1, 1, 1, 1, 1, 1, 1, 1, 1, 1, 1, 1, 1, 1, 1, 1, 1, 1, 1, 1, 1, 1, 1, 1, 1, 1, 1, 1, 1, 1, 1, 1, 1, 1, 1, 1, 1, 1, 1, 1, 1, 1, 1, 1, 1, 1, 1, 1, 1, 1, 1, 1, 1, 1, 1, 1, 1, 1, 1, 1, 1, 1, 1, 1, 1, 1, 1, 1, 1, 1, 1, 1, 1, 1, 1, 1, 1, 1, 1, 1, 1, 1, 1, 1, 1, 1, 1, 1, 1, 1, 1, 1, 1, 1, 1, 1, 1, 1, 1, 1, 1, 1, 1, 1, 1, 1, 1, 1, 1, 1, 1, 1, 1, 1, 1, 1, 1, 1, 1, 1, 1, 1, 1, 1, 1, 1, 1, 1, 1, 1, 1, 1, 1, 1, 1, 1, 1, 1, 1, 1, 1, 1, 1, 1, 1, 1, 1, 1, 1, 1, 1, 1, 1, 1, 1, 1, 1, 1, 1, 1, 1, 1, 1, 1, 1, 1, 1, 1, 1, 1, 1, 1, 1, 1, 1, 1, 1, 1, 1, 1, 1, 1, 1, 1, 1, 1, 1, 1, 1, 1, 1, 1, 1, 1, 1, 1, 1, 1, 1, 1, 1, 1, 1, 1, 1, 1, 1, 1, 1, 1, 1, 1, 1, 1, 1, 1, 1, 1, 1, 1, 1, 1, 1, 1, 1, 1, 1, 1, 1, 1, 1, 1, 1, 1, 1, 1, 1, 1, 1, 1, 1, 1, 1, 1, 1, 1, 1, 1, 1, 1, 1, 1, 1, 1, 1, 1, 1, 1, 1, 1, 1, 1, 1, 1, 1, 1, 1, 1, 1, 1, 1, 1, 1, 1, 1, 1, 1, 1, 1, 1, 1, 1, 1, 1, 1, 1, 1, 1, 1, 1, 1, 1, 1, 1, 1, 1, 1, 1, 1, 1, 1, 1, 1, 1, 1, 1]	0.5275793092910571	106.0	Serotonin 1b (5-HT1b) receptor	SINGLE PROTEIN	Homo sapiens	Homo sapiens	0.1	0.05099150141643059	0.9731343283582089	0.05164179104477613	0.04900849858356941
P28222	353	16	0.0625	337	0.02670623145400593	10.0	343.0	NIGHTMARE	2.3402777777777777	0.37500846845505376	[1, 1, 1, 1, 0, 0, 0, 0, 0, 0, 0, 0, 0, 0, 0, 0, 0, 0, 0, 0, 0, 0, 0, 0, 0, 0, 0, 0, 0, 0, 0, 0, 0, 0, 0, 0, 0, 0, 0, 0, 0, 0, 0, 0, 1, 1, 0, 0, 0, 0, 0, 0, 0, 0, 0, 0, 0, 0, 0, 0, 0, 0, 0, 0, 0, 0, 0, 0, 0, 0, 0, 0, 0, 0, 0, 0, 0, 0, 0, 0, 0, 0, 0, 0, 0, 0, 0, 0, 0, 0, 0, 0, 0, 0, 0, 0, 0, 0, 0, 0, 0, 0, 0, 0, 0, 0, 0, 0, 0, 0, 0, 0, 0, 0, 0, 0, 0, 0, 0, 0, 0, 0, 0, 0, 0, 0, 0, 0, 0, 0, 0, 0, 0, 0, 0, 0, 0, 0, 0, 0, 0, 0, 0, 0, 0, 0, 0, 0, 0, 0, 0, 0, 0, 0, 0, 0, 0, 0, 1, 0, 0, 0, 0, 0, 0, 0, 0, 0, 0, 0, 0, 0, 0, 0, 0, 0, 0, 0, 0, 0, 0, 0, 0, 0, 0, 0, 0, 0, 0, 0, 0, 0, 0, 0, 0, 0, 0, 0, 0, 0, 0, 0, 0, 0, 0, 0, 0, 0, 0, 0, 0, 0, 0, 0, 0, 0, 0, 0, 0, 0, 0, 0, 0, 0, 0, 0, 0, 0, 0, 1, 0, 0, 0, 0, 0, 0, 0, 0, 0, 0, 0, 0, 0, 0, 0, 0, 0, 0, 0, 0, 0, 0, 0, 0, 0, 0, 0, 0, 0, 0, 0, 0, 0, 0, 0, 0, 0, 0, 0, 0, 0, 0, 0, 0, 0, 0, 0, 0, 0, 0, 0, 0, 0, 0, 0, 0, 0, 0, 0, 0, 0, 0, 0, 0, 0, 0, 0, 0, 0, 0, 0, 0, 0, 0, 0, 0, 0, 0, 0, 0, 0, 0, 0, 0, 0, 1, 0, 0, 0, 0, 0, 0, 0, 0, 0, 0, 0, 0, 0, 0, 0, 0, 0, 0, 0, 1, 0, 0, 0, 0, 0, 0, 0, 0, 0, 0, 0, 0, 0, 0, 0, 0, 0]	[0, 0, 0, 0, 0, 0, 0, 0, 0, 0, 0, 0, 0, 0, 0, 0, 0, 0, 0, 0, 0, 0, 0, 0, 0, 0, 0, 0, 0, 0, 0, 0, 0, 0, 0, 0, 0, 0, 0, 0, 0, 0, 0, 0, 0, 0, 0, 0, 0, 0, 1, 0, 0, 0, 1, 0, 0, 0, 0, 0, 0, 0, 0, 0, 0, 0, 0, 0, 0, 0, 0, 0, 0, 0, 0, 0, 0, 0, 0, 0, 0, 0, 0, 0, 0, 0, 0, 0, 0, 0, 0, 0, 0, 0, 0, 0, 0, 0, 1, 0, 0, 0, 0, 0, 0, 0, 0, 0, 0, 0, 0, 0, 0, 0, 0, 0, 0, 1, 0, 0, 0, 1, 0, 0, 0, 0, 0, 0, 0, 0, 0, 0, 0, 0, 0, 0, 0, 0, 0, 0, 1, 0, 0, 0, 0, 0, 0, 0, 0, 0, 0, 0, 0, 0, 0, 0, 1, 0, 1, 0, 0, 0, 0, 0, 0, 0, 0, 0, 0, 0, 0, 0, 0, 0, 0, 0, 0, 0, 0, 0, 0, 0, 0, 1, 0, 0, 0, 0, 0, 0, 1, 0, 0, 0, 0, 0, 0, 0, 0, 0, 0, 0, 0, 0, 0, 0, 1, 0, 0, 0, 0, 0, 0, 0, 0, 0, 0, 0, 0, 0, 0, 0, 0, 0, 0, 0, 0, 0, 0, 0, 0, 0, 0, 0, 0, 0, 0, 0, 0, 0, 0, 0, 0, 0, 0, 0, 0, 0, 0, 0, 0, 0, 0, 1, 1, 0, 0, 0, 0, 0, 0, 1, 0, 0, 0, 0, 0, 0, 0, 0, 0, 0, 0, 0, 0, 0, 0, 0, 0, 0, 0, 0, 0, 0, 0, 0, 0, 0, 0, 0, 0, 0, 0, 0, 0, 0, 0, 0, 0, 0, 0, 0, 0, 0, 0, 0, 0, 0, 0, 0, 0, 0, 0, 1, 0, 0, 0, 0, 0, 0, 0, 0, 0, 0, 0, 0, 0, 0, 0, 0, 0, 0, 0, 0, 0, 0, 1, 0, 0, 0, 0, 0, 0, 0, 0, 0, 0, 0, 0, 0, 0, 0, 0]	[2203, 7714, 27111, 1377263, 264400, 31289, 1592393, 674612, 2223, 480746, 421317, 26280, 49842, 3859, 1368035, 558106, 1146882, 237298, 1248731, 442013, 373806, 255221, 555972, 675163, 454076, 56131, 430642, 27251, 150451, 6723, 5666, 27341, 421902, 6012, 41434, 624296, 675143, 12506, 13928, 674813, 675309, 93895, 1672408, 29989, 420985, 79047, 674419, 97, 685974, 33202, 1785, 230659, 141484, 2208, 148018, 12608, 1280, 242303, 77128, 5528, 127755, 397524, 237139, 705778, 150452, 675285, 61945, 223819, 27626, 374548, 4941, 674637, 276734, 40542, 321707, 392195, 47675, 2133, 46726, 346895, 674639, 16759, 340684, 15217, 119288, 33060, 55033, 27576, 102001, 923, 22956, 366279, 110435, 20881, 85305, 83724, 27340, 668616, 266225, 674321, 924, 150882, 2046, 139782, 230966, 8516, 96021, 227437, 52874, 61682, 14440, 685093, 2131, 5582, 305519, 389011, 1148, 36502, 37493, 4345, 16847, 11745, 1994, 11002, 360720, 1098609, 366868, 570147, 1383540, 16735, 150423, 88797, 467361, 68820, 56432, 328158, 979697, 699483, 192063, 418411, 3730, 11819, 1378035, 624125, 2247, 675144, 675207, 136161, 189203, 543, 712273, 29637, 169321, 164064, 680641, 31857, 139210, 10909, 3012, 96107, 1377665, 405365, 1380104, 675150, 404691, 454141, 11305, 675316, 35817, 397873, 497230, 65415, 122901, 140116, 13048, 91783, 248669, 446432, 520664, 371745, 144940, 28331, 1038996, 138661, 333157, 134966, 1405689, 66016, 104574, 1341082, 139099, 259959, 1383028, 577488, 27342, 147981, 624161, 4011, 675356, 76538, 88841, 371655, 77474, 675068, 51056, 188196, 32869, 49931, 54547, 469217, 175106, 48701, 24806, 42013, 99320, 16581, 2994, 52087, 674805, 1277553, 83772, 122170, 33373, 598402, 291960, 21716, 77085, 675731, 5797, 250297, 82983, 37980, 364520, 67617, 317124, 5028, 1376107, 115, 162546, 1354, 35486, 22391, 267825, 12428, 88316, 1378015, 27418, 308174, 674387, 64200, 1376019, 675206, 675152, 789, 675187, 5638, 338934, 18694, 674555, 119498, 485738, 1376092, 255508, 469632, 486789, 139225, 51182, 1302583, 20917, 453532, 435188, 27347, 717, 556, 1377257, 1078506, 17347, 325239, 504310, 208749, 699468, 460092, 675225, 84505, 4584, 458773, 44647, 100310, 12105, 1279, 27638, 32459, 61181, 671001, 16450, 675173, 1383264, 2080, 1045806, 57397, 1159, 29005, 403465, 619, 28976, 798263, 312304, 33410, 57488, 675145, 675063, 372449, 190484, 8209, 343964, 421034, 613911, 682257, 3965, 23522, 38898, 708075, 126356, 1376054, 675338, 15938, 27112, 365248, 2525, 299299, 301194, 252155, 16308, 32027, 499624, 196215, 618203, 418845, 29025, 351701, 674404, 417180, 554892, 495572, 22528, 221962, 400344, 286065, 652997, 10898, 231313, 419596, 33216]	[2203, 7714, 27111, 1377263, 420985, 79047, 3012, 250297, 421034, 196215]	[0, 0, 0, 0, 1, 1, 1, 1, 1, 1, 1, 1, 1, 1, 1, 1, 1, 1, 1, 1, 1, 1, 1, 1, 1, 1, 1, 1, 1, 1, 1, 1, 1, 1, 1, 1, 1, 1, 1, 1, 1, 1, 1, 1, 1, 1, 1, 1, 1, 1, 1, 1, 1, 1, 1, 1, 1, 1, 1, 1, 1, 1, 1, 1, 1, 1, 1, 1, 1, 1, 1, 1, 1, 1, 1, 1, 1, 1, 1, 1, 1, 1, 1, 1, 1, 1, 1, 1, 1, 1, 1, 1, 1, 1, 1, 1, 1, 1, 1, 1, 1, 1, 1, 1, 1, 1, 1, 1, 1, 1, 1, 1, 1, 1, 1, 1, 1, 1, 1, 1, 1, 1, 1, 1, 1, 1, 1, 1, 1, 1, 1, 1, 1, 1, 1, 1, 1, 1, 1, 1, 1, 1, 1, 1, 1, 1, 1, 1, 1, 1, 1, 1, 1, 1, 1, 1, 1, 1, 1, 1, 1, 1, 1, 1, 1, 1, 1, 1, 1, 1, 1, 1, 1, 1, 1, 1, 1, 1, 1, 1, 1, 1, 1, 1, 1, 1, 1, 1, 1, 1, 1, 1, 1, 1, 1, 1, 1, 1, 1, 1, 1, 1, 1, 1, 1, 1, 1, 1, 1, 1, 1, 1, 1, 1, 1, 1, 1, 1, 1, 1, 1, 1, 1, 1, 1, 1, 1, 1, 1, 1, 1, 1, 1, 1, 1, 1, 1, 1, 1, 1, 1, 1, 1, 1, 1, 1, 1, 1, 1, 1, 1, 1, 1, 1, 1, 1, 1, 1, 1, 1, 1, 1, 1, 1, 1, 1, 1, 1, 1, 1, 1, 1, 1, 1, 1, 1, 1, 1, 1, 1, 1, 1, 1, 1, 1, 1, 1, 1, 1, 1, 1, 1, 1, 1, 1, 1, 1, 1, 1, 1, 1, 1, 1, 1, 1, 1, 1, 1, 1, 1, 1, 1, 1, 1, 1, 1, 1, 1, 1, 1, 1, 1, 1, 1, 1, 1, 1, 1, 1, 1, 1, 1, 1, 1, 1, 1, 1, 1, 1, 1, 1, 1, 1, 1, 1, 1, 1, 1, 1, 1, 1, 1, 1]	0.5275793092910571	106.0	Serotonin 1b (5-HT1b) receptor	SINGLE PROTEIN	Homo sapiens	Homo sapiens	0.1	0.0453257790368272	0.973293768545994	0.05727002967359051	0.05467422096317281
P28222	353	19	0.05263157894736842	334	0.026946107784431142	10.0	343.0	PARALYSIS	1.9532163742690056	0.4291672768293	[1, 1, 1, 1, 0, 0, 0, 0, 0, 0, 0, 0, 0, 0, 0, 0, 0, 0, 0, 0, 0, 0, 0, 0, 0, 0, 0, 0, 0, 0, 0, 0, 0, 0, 0, 0, 0, 0, 0, 0, 0, 0, 0, 0, 1, 1, 0, 0, 0, 0, 0, 0, 0, 0, 0, 0, 0, 0, 0, 0, 0, 0, 0, 0, 0, 0, 0, 0, 0, 0, 0, 0, 0, 0, 0, 0, 0, 0, 0, 0, 0, 0, 0, 0, 0, 0, 0, 0, 0, 0, 0, 0, 0, 0, 0, 0, 0, 0, 0, 0, 0, 0, 0, 0, 0, 0, 0, 0, 0, 0, 0, 0, 0, 0, 0, 0, 0, 0, 0, 0, 0, 0, 0, 0, 0, 0, 0, 0, 0, 0, 0, 0, 0, 0, 0, 0, 0, 0, 0, 0, 0, 0, 0, 0, 0, 0, 0, 0, 0, 0, 0, 0, 0, 0, 0, 0, 0, 0, 1, 0, 0, 0, 0, 0, 0, 0, 0, 0, 0, 0, 0, 0, 0, 0, 0, 0, 0, 0, 0, 0, 0, 0, 0, 0, 0, 0, 0, 0, 0, 0, 0, 0, 0, 0, 0, 0, 0, 0, 0, 0, 0, 0, 0, 0, 0, 0, 0, 0, 0, 0, 0, 0, 0, 0, 0, 0, 0, 0, 0, 0, 0, 0, 0, 0, 0, 0, 0, 0, 0, 1, 0, 0, 0, 0, 0, 0, 0, 0, 0, 0, 0, 0, 0, 0, 0, 0, 0, 0, 0, 0, 0, 0, 0, 0, 0, 0, 0, 0, 0, 0, 0, 0, 0, 0, 0, 0, 0, 0, 0, 0, 0, 0, 0, 0, 0, 0, 0, 0, 0, 0, 0, 0, 0, 0, 0, 0, 0, 0, 0, 0, 0, 0, 0, 0, 0, 0, 0, 0, 0, 0, 0, 0, 0, 0, 0, 0, 0, 0, 0, 0, 0, 0, 0, 0, 0, 1, 0, 0, 0, 0, 0, 0, 0, 0, 0, 0, 0, 0, 0, 0, 0, 0, 0, 0, 0, 1, 0, 0, 0, 0, 0, 0, 0, 0, 0, 0, 0, 0, 0, 0, 0, 0, 0]	[0, 0, 0, 0, 0, 0, 0, 0, 0, 0, 0, 0, 0, 0, 0, 0, 0, 0, 0, 0, 0, 0, 0, 0, 0, 0, 0, 0, 1, 1, 0, 0, 0, 0, 0, 0, 0, 0, 0, 0, 0, 0, 0, 0, 0, 0, 0, 0, 0, 0, 0, 0, 0, 0, 0, 0, 0, 0, 0, 0, 0, 0, 0, 0, 0, 0, 0, 0, 0, 0, 0, 0, 0, 0, 0, 0, 0, 0, 0, 0, 0, 0, 0, 0, 0, 0, 0, 0, 0, 0, 0, 0, 0, 0, 0, 0, 0, 0, 0, 0, 0, 1, 0, 0, 0, 0, 0, 0, 0, 0, 0, 0, 0, 0, 0, 0, 0, 0, 1, 0, 0, 0, 0, 0, 0, 0, 0, 0, 0, 0, 0, 0, 1, 0, 0, 0, 0, 0, 0, 0, 0, 0, 0, 0, 0, 0, 0, 0, 0, 0, 0, 0, 0, 0, 0, 0, 0, 0, 0, 0, 0, 0, 0, 0, 0, 0, 0, 0, 0, 0, 0, 0, 0, 0, 0, 0, 0, 0, 0, 0, 0, 0, 0, 0, 1, 0, 0, 0, 0, 0, 0, 0, 0, 0, 0, 1, 0, 0, 0, 0, 0, 0, 0, 0, 0, 0, 0, 1, 0, 0, 0, 0, 0, 0, 0, 1, 0, 0, 0, 0, 0, 1, 0, 0, 0, 0, 0, 0, 0, 1, 0, 0, 0, 0, 0, 0, 0, 0, 0, 0, 0, 0, 0, 0, 0, 0, 0, 1, 0, 0, 0, 0, 0, 0, 0, 1, 0, 0, 0, 0, 0, 0, 0, 0, 0, 0, 0, 0, 0, 0, 0, 0, 0, 0, 0, 0, 0, 1, 0, 1, 0, 0, 0, 0, 0, 0, 0, 0, 0, 0, 0, 0, 0, 0, 0, 0, 0, 0, 0, 0, 0, 0, 1, 0, 0, 0, 0, 0, 0, 0, 0, 0, 0, 0, 0, 0, 0, 0, 0, 0, 0, 0, 0, 0, 0, 0, 0, 0, 0, 0, 0, 0, 0, 1, 0, 0, 1, 0, 0, 0, 0, 0, 0, 0, 1, 0, 0, 0, 0, 0, 0, 0, 0]	[2203, 7714, 27111, 1377263, 264400, 31289, 1592393, 674612, 2223, 480746, 421317, 26280, 49842, 3859, 1368035, 558106, 1146882, 237298, 1248731, 442013, 373806, 255221, 555972, 675163, 454076, 56131, 430642, 27251, 150451, 6723, 5666, 27341, 421902, 6012, 41434, 624296, 675143, 12506, 13928, 674813, 675309, 93895, 1672408, 29989, 420985, 79047, 674419, 97, 685974, 33202, 1785, 230659, 141484, 2208, 148018, 12608, 1280, 242303, 77128, 5528, 127755, 397524, 237139, 705778, 150452, 675285, 61945, 223819, 27626, 374548, 4941, 674637, 276734, 40542, 321707, 392195, 47675, 2133, 46726, 346895, 674639, 16759, 340684, 15217, 119288, 33060, 55033, 27576, 102001, 923, 22956, 366279, 110435, 20881, 85305, 83724, 27340, 668616, 266225, 674321, 924, 150882, 2046, 139782, 230966, 8516, 96021, 227437, 52874, 61682, 14440, 685093, 2131, 5582, 305519, 389011, 1148, 36502, 37493, 4345, 16847, 11745, 1994, 11002, 360720, 1098609, 366868, 570147, 1383540, 16735, 150423, 88797, 467361, 68820, 56432, 328158, 979697, 699483, 192063, 418411, 3730, 11819, 1378035, 624125, 2247, 675144, 675207, 136161, 189203, 543, 712273, 29637, 169321, 164064, 680641, 31857, 139210, 10909, 3012, 96107, 1377665, 405365, 1380104, 675150, 404691, 454141, 11305, 675316, 35817, 397873, 497230, 65415, 122901, 140116, 13048, 91783, 248669, 446432, 520664, 371745, 144940, 28331, 1038996, 138661, 333157, 134966, 1405689, 66016, 104574, 1341082, 139099, 259959, 1383028, 577488, 27342, 147981, 624161, 4011, 675356, 76538, 88841, 371655, 77474, 675068, 51056, 188196, 32869, 49931, 54547, 469217, 175106, 48701, 24806, 42013, 99320, 16581, 2994, 52087, 674805, 1277553, 83772, 122170, 33373, 598402, 291960, 21716, 77085, 675731, 5797, 250297, 82983, 37980, 364520, 67617, 317124, 5028, 1376107, 115, 162546, 1354, 35486, 22391, 267825, 12428, 88316, 1378015, 27418, 308174, 674387, 64200, 1376019, 675206, 675152, 789, 675187, 5638, 338934, 18694, 674555, 119498, 485738, 1376092, 255508, 469632, 486789, 139225, 51182, 1302583, 20917, 453532, 435188, 27347, 717, 556, 1377257, 1078506, 17347, 325239, 504310, 208749, 699468, 460092, 675225, 84505, 4584, 458773, 44647, 100310, 12105, 1279, 27638, 32459, 61181, 671001, 16450, 675173, 1383264, 2080, 1045806, 57397, 1159, 29005, 403465, 619, 28976, 798263, 312304, 33410, 57488, 675145, 675063, 372449, 190484, 8209, 343964, 421034, 613911, 682257, 3965, 23522, 38898, 708075, 126356, 1376054, 675338, 15938, 27112, 365248, 2525, 299299, 301194, 252155, 16308, 32027, 499624, 196215, 618203, 418845, 29025, 351701, 674404, 417180, 554892, 495572, 22528, 221962, 400344, 286065, 652997, 10898, 231313, 419596, 33216]	[2203, 7714, 27111, 1377263, 420985, 79047, 3012, 250297, 421034, 196215]	[0, 0, 0, 0, 1, 1, 1, 1, 1, 1, 1, 1, 1, 1, 1, 1, 1, 1, 1, 1, 1, 1, 1, 1, 1, 1, 1, 1, 1, 1, 1, 1, 1, 1, 1, 1, 1, 1, 1, 1, 1, 1, 1, 1, 1, 1, 1, 1, 1, 1, 1, 1, 1, 1, 1, 1, 1, 1, 1, 1, 1, 1, 1, 1, 1, 1, 1, 1, 1, 1, 1, 1, 1, 1, 1, 1, 1, 1, 1, 1, 1, 1, 1, 1, 1, 1, 1, 1, 1, 1, 1, 1, 1, 1, 1, 1, 1, 1, 1, 1, 1, 1, 1, 1, 1, 1, 1, 1, 1, 1, 1, 1, 1, 1, 1, 1, 1, 1, 1, 1, 1, 1, 1, 1, 1, 1, 1, 1, 1, 1, 1, 1, 1, 1, 1, 1, 1, 1, 1, 1, 1, 1, 1, 1, 1, 1, 1, 1, 1, 1, 1, 1, 1, 1, 1, 1, 1, 1, 1, 1, 1, 1, 1, 1, 1, 1, 1, 1, 1, 1, 1, 1, 1, 1, 1, 1, 1, 1, 1, 1, 1, 1, 1, 1, 1, 1, 1, 1, 1, 1, 1, 1, 1, 1, 1, 1, 1, 1, 1, 1, 1, 1, 1, 1, 1, 1, 1, 1, 1, 1, 1, 1, 1, 1, 1, 1, 1, 1, 1, 1, 1, 1, 1, 1, 1, 1, 1, 1, 1, 1, 1, 1, 1, 1, 1, 1, 1, 1, 1, 1, 1, 1, 1, 1, 1, 1, 1, 1, 1, 1, 1, 1, 1, 1, 1, 1, 1, 1, 1, 1, 1, 1, 1, 1, 1, 1, 1, 1, 1, 1, 1, 1, 1, 1, 1, 1, 1, 1, 1, 1, 1, 1, 1, 1, 1, 1, 1, 1, 1, 1, 1, 1, 1, 1, 1, 1, 1, 1, 1, 1, 1, 1, 1, 1, 1, 1, 1, 1, 1, 1, 1, 1, 1, 1, 1, 1, 1, 1, 1, 1, 1, 1, 1, 1, 1, 1, 1, 1, 1, 1, 1, 1, 1, 1, 1, 1, 1, 1, 1, 1, 1, 1, 1, 1, 1, 1, 1, 1, 1, 1, 1, 1, 1]	0.5419769610244303	106.0	Serotonin 1b (5-HT1b) receptor	SINGLE PROTEIN	Homo sapiens	Homo sapiens	0.1	0.053824362606232294	0.9730538922155688	0.048802395209580844	0.04617563739376771
P28222	353	19	0.05263157894736842	334	0.026946107784431142	10.0	343.0	VAGINAL INFECTION	1.9532163742690056	0.4291672768293	[1, 1, 1, 1, 0, 0, 0, 0, 0, 0, 0, 0, 0, 0, 0, 0, 0, 0, 0, 0, 0, 0, 0, 0, 0, 0, 0, 0, 0, 0, 0, 0, 0, 0, 0, 0, 0, 0, 0, 0, 0, 0, 0, 0, 1, 1, 0, 0, 0, 0, 0, 0, 0, 0, 0, 0, 0, 0, 0, 0, 0, 0, 0, 0, 0, 0, 0, 0, 0, 0, 0, 0, 0, 0, 0, 0, 0, 0, 0, 0, 0, 0, 0, 0, 0, 0, 0, 0, 0, 0, 0, 0, 0, 0, 0, 0, 0, 0, 0, 0, 0, 0, 0, 0, 0, 0, 0, 0, 0, 0, 0, 0, 0, 0, 0, 0, 0, 0, 0, 0, 0, 0, 0, 0, 0, 0, 0, 0, 0, 0, 0, 0, 0, 0, 0, 0, 0, 0, 0, 0, 0, 0, 0, 0, 0, 0, 0, 0, 0, 0, 0, 0, 0, 0, 0, 0, 0, 0, 1, 0, 0, 0, 0, 0, 0, 0, 0, 0, 0, 0, 0, 0, 0, 0, 0, 0, 0, 0, 0, 0, 0, 0, 0, 0, 0, 0, 0, 0, 0, 0, 0, 0, 0, 0, 0, 0, 0, 0, 0, 0, 0, 0, 0, 0, 0, 0, 0, 0, 0, 0, 0, 0, 0, 0, 0, 0, 0, 0, 0, 0, 0, 0, 0, 0, 0, 0, 0, 0, 0, 1, 0, 0, 0, 0, 0, 0, 0, 0, 0, 0, 0, 0, 0, 0, 0, 0, 0, 0, 0, 0, 0, 0, 0, 0, 0, 0, 0, 0, 0, 0, 0, 0, 0, 0, 0, 0, 0, 0, 0, 0, 0, 0, 0, 0, 0, 0, 0, 0, 0, 0, 0, 0, 0, 0, 0, 0, 0, 0, 0, 0, 0, 0, 0, 0, 0, 0, 0, 0, 0, 0, 0, 0, 0, 0, 0, 0, 0, 0, 0, 0, 0, 0, 0, 0, 0, 1, 0, 0, 0, 0, 0, 0, 0, 0, 0, 0, 0, 0, 0, 0, 0, 0, 0, 0, 0, 1, 0, 0, 0, 0, 0, 0, 0, 0, 0, 0, 0, 0, 0, 0, 0, 0, 0]	[0, 0, 0, 0, 0, 0, 0, 0, 0, 0, 0, 0, 0, 0, 0, 0, 0, 0, 0, 0, 0, 0, 1, 0, 0, 0, 1, 0, 0, 0, 0, 0, 0, 0, 0, 1, 0, 0, 0, 0, 0, 0, 0, 0, 0, 0, 0, 0, 0, 0, 0, 0, 0, 0, 0, 0, 0, 0, 0, 0, 0, 0, 0, 0, 0, 0, 0, 0, 1, 0, 0, 0, 0, 0, 0, 0, 0, 0, 0, 1, 0, 0, 0, 0, 0, 0, 0, 0, 0, 0, 0, 0, 0, 0, 0, 0, 0, 0, 0, 0, 0, 0, 0, 0, 0, 0, 0, 0, 0, 0, 0, 0, 0, 0, 0, 0, 0, 0, 0, 0, 0, 0, 0, 0, 0, 0, 0, 0, 0, 0, 0, 0, 0, 0, 0, 0, 1, 0, 0, 0, 0, 0, 0, 0, 0, 0, 0, 0, 0, 0, 0, 0, 0, 0, 0, 0, 0, 0, 0, 0, 0, 0, 0, 0, 0, 0, 0, 0, 0, 0, 0, 0, 0, 0, 0, 0, 0, 0, 0, 0, 0, 0, 0, 0, 0, 0, 0, 0, 0, 0, 0, 0, 0, 0, 0, 0, 0, 0, 0, 0, 0, 1, 0, 0, 0, 0, 1, 1, 0, 0, 0, 0, 0, 0, 0, 0, 0, 0, 0, 0, 0, 1, 0, 0, 0, 0, 0, 0, 0, 1, 0, 0, 0, 0, 0, 0, 1, 0, 0, 0, 0, 0, 1, 1, 0, 0, 0, 0, 0, 0, 0, 0, 0, 0, 0, 0, 0, 1, 0, 0, 0, 0, 0, 0, 0, 0, 0, 0, 0, 0, 0, 0, 0, 0, 0, 0, 0, 0, 0, 0, 0, 0, 0, 0, 0, 0, 0, 0, 1, 0, 0, 0, 0, 0, 0, 0, 1, 0, 0, 0, 0, 0, 0, 0, 0, 0, 0, 0, 0, 0, 0, 0, 0, 0, 0, 0, 0, 0, 0, 0, 0, 0, 0, 0, 0, 0, 0, 0, 0, 0, 0, 0, 1, 0, 0, 0, 0, 0, 0, 0, 0, 0, 1, 0, 0, 0, 0, 0, 0, 0, 0, 0, 0]	[2203, 7714, 27111, 1377263, 264400, 31289, 1592393, 674612, 2223, 480746, 421317, 26280, 49842, 3859, 1368035, 558106, 1146882, 237298, 1248731, 442013, 373806, 255221, 555972, 675163, 454076, 56131, 430642, 27251, 150451, 6723, 5666, 27341, 421902, 6012, 41434, 624296, 675143, 12506, 13928, 674813, 675309, 93895, 1672408, 29989, 420985, 79047, 674419, 97, 685974, 33202, 1785, 230659, 141484, 2208, 148018, 12608, 1280, 242303, 77128, 5528, 127755, 397524, 237139, 705778, 150452, 675285, 61945, 223819, 27626, 374548, 4941, 674637, 276734, 40542, 321707, 392195, 47675, 2133, 46726, 346895, 674639, 16759, 340684, 15217, 119288, 33060, 55033, 27576, 102001, 923, 22956, 366279, 110435, 20881, 85305, 83724, 27340, 668616, 266225, 674321, 924, 150882, 2046, 139782, 230966, 8516, 96021, 227437, 52874, 61682, 14440, 685093, 2131, 5582, 305519, 389011, 1148, 36502, 37493, 4345, 16847, 11745, 1994, 11002, 360720, 1098609, 366868, 570147, 1383540, 16735, 150423, 88797, 467361, 68820, 56432, 328158, 979697, 699483, 192063, 418411, 3730, 11819, 1378035, 624125, 2247, 675144, 675207, 136161, 189203, 543, 712273, 29637, 169321, 164064, 680641, 31857, 139210, 10909, 3012, 96107, 1377665, 405365, 1380104, 675150, 404691, 454141, 11305, 675316, 35817, 397873, 497230, 65415, 122901, 140116, 13048, 91783, 248669, 446432, 520664, 371745, 144940, 28331, 1038996, 138661, 333157, 134966, 1405689, 66016, 104574, 1341082, 139099, 259959, 1383028, 577488, 27342, 147981, 624161, 4011, 675356, 76538, 88841, 371655, 77474, 675068, 51056, 188196, 32869, 49931, 54547, 469217, 175106, 48701, 24806, 42013, 99320, 16581, 2994, 52087, 674805, 1277553, 83772, 122170, 33373, 598402, 291960, 21716, 77085, 675731, 5797, 250297, 82983, 37980, 364520, 67617, 317124, 5028, 1376107, 115, 162546, 1354, 35486, 22391, 267825, 12428, 88316, 1378015, 27418, 308174, 674387, 64200, 1376019, 675206, 675152, 789, 675187, 5638, 338934, 18694, 674555, 119498, 485738, 1376092, 255508, 469632, 486789, 139225, 51182, 1302583, 20917, 453532, 435188, 27347, 717, 556, 1377257, 1078506, 17347, 325239, 504310, 208749, 699468, 460092, 675225, 84505, 4584, 458773, 44647, 100310, 12105, 1279, 27638, 32459, 61181, 671001, 16450, 675173, 1383264, 2080, 1045806, 57397, 1159, 29005, 403465, 619, 28976, 798263, 312304, 33410, 57488, 675145, 675063, 372449, 190484, 8209, 343964, 421034, 613911, 682257, 3965, 23522, 38898, 708075, 126356, 1376054, 675338, 15938, 27112, 365248, 2525, 299299, 301194, 252155, 16308, 32027, 499624, 196215, 618203, 418845, 29025, 351701, 674404, 417180, 554892, 495572, 22528, 221962, 400344, 286065, 652997, 10898, 231313, 419596, 33216]	[2203, 7714, 27111, 1377263, 420985, 79047, 3012, 250297, 421034, 196215]	[0, 0, 0, 0, 1, 1, 1, 1, 1, 1, 1, 1, 1, 1, 1, 1, 1, 1, 1, 1, 1, 1, 1, 1, 1, 1, 1, 1, 1, 1, 1, 1, 1, 1, 1, 1, 1, 1, 1, 1, 1, 1, 1, 1, 1, 1, 1, 1, 1, 1, 1, 1, 1, 1, 1, 1, 1, 1, 1, 1, 1, 1, 1, 1, 1, 1, 1, 1, 1, 1, 1, 1, 1, 1, 1, 1, 1, 1, 1, 1, 1, 1, 1, 1, 1, 1, 1, 1, 1, 1, 1, 1, 1, 1, 1, 1, 1, 1, 1, 1, 1, 1, 1, 1, 1, 1, 1, 1, 1, 1, 1, 1, 1, 1, 1, 1, 1, 1, 1, 1, 1, 1, 1, 1, 1, 1, 1, 1, 1, 1, 1, 1, 1, 1, 1, 1, 1, 1, 1, 1, 1, 1, 1, 1, 1, 1, 1, 1, 1, 1, 1, 1, 1, 1, 1, 1, 1, 1, 1, 1, 1, 1, 1, 1, 1, 1, 1, 1, 1, 1, 1, 1, 1, 1, 1, 1, 1, 1, 1, 1, 1, 1, 1, 1, 1, 1, 1, 1, 1, 1, 1, 1, 1, 1, 1, 1, 1, 1, 1, 1, 1, 1, 1, 1, 1, 1, 1, 1, 1, 1, 1, 1, 1, 1, 1, 1, 1, 1, 1, 1, 1, 1, 1, 1, 1, 1, 1, 1, 1, 1, 1, 1, 1, 1, 1, 1, 1, 1, 1, 1, 1, 1, 1, 1, 1, 1, 1, 1, 1, 1, 1, 1, 1, 1, 1, 1, 1, 1, 1, 1, 1, 1, 1, 1, 1, 1, 1, 1, 1, 1, 1, 1, 1, 1, 1, 1, 1, 1, 1, 1, 1, 1, 1, 1, 1, 1, 1, 1, 1, 1, 1, 1, 1, 1, 1, 1, 1, 1, 1, 1, 1, 1, 1, 1, 1, 1, 1, 1, 1, 1, 1, 1, 1, 1, 1, 1, 1, 1, 1, 1, 1, 1, 1, 1, 1, 1, 1, 1, 1, 1, 1, 1, 1, 1, 1, 1, 1, 1, 1, 1, 1, 1, 1, 1, 1, 1, 1, 1, 1, 1, 1, 1, 1]	0.5419769610244303	106.0	Serotonin 1b (5-HT1b) receptor	SINGLE PROTEIN	Homo sapiens	Homo sapiens	0.1	0.053824362606232294	0.9730538922155688	0.048802395209580844	0.04617563739376771
P28222	353	75	0.04	278	0.025179856115107917	10.0	343.0	PALPITATIONS	1.5885714285714283	0.4482834531076795	[1, 1, 1, 1, 0, 0, 0, 0, 0, 0, 0, 0, 0, 0, 0, 0, 0, 0, 0, 0, 0, 0, 0, 0, 0, 0, 0, 0, 0, 0, 0, 0, 0, 0, 0, 0, 0, 0, 0, 0, 0, 0, 0, 0, 1, 1, 0, 0, 0, 0, 0, 0, 0, 0, 0, 0, 0, 0, 0, 0, 0, 0, 0, 0, 0, 0, 0, 0, 0, 0, 0, 0, 0, 0, 0, 0, 0, 0, 0, 0, 0, 0, 0, 0, 0, 0, 0, 0, 0, 0, 0, 0, 0, 0, 0, 0, 0, 0, 0, 0, 0, 0, 0, 0, 0, 0, 0, 0, 0, 0, 0, 0, 0, 0, 0, 0, 0, 0, 0, 0, 0, 0, 0, 0, 0, 0, 0, 0, 0, 0, 0, 0, 0, 0, 0, 0, 0, 0, 0, 0, 0, 0, 0, 0, 0, 0, 0, 0, 0, 0, 0, 0, 0, 0, 0, 0, 0, 0, 1, 0, 0, 0, 0, 0, 0, 0, 0, 0, 0, 0, 0, 0, 0, 0, 0, 0, 0, 0, 0, 0, 0, 0, 0, 0, 0, 0, 0, 0, 0, 0, 0, 0, 0, 0, 0, 0, 0, 0, 0, 0, 0, 0, 0, 0, 0, 0, 0, 0, 0, 0, 0, 0, 0, 0, 0, 0, 0, 0, 0, 0, 0, 0, 0, 0, 0, 0, 0, 0, 0, 1, 0, 0, 0, 0, 0, 0, 0, 0, 0, 0, 0, 0, 0, 0, 0, 0, 0, 0, 0, 0, 0, 0, 0, 0, 0, 0, 0, 0, 0, 0, 0, 0, 0, 0, 0, 0, 0, 0, 0, 0, 0, 0, 0, 0, 0, 0, 0, 0, 0, 0, 0, 0, 0, 0, 0, 0, 0, 0, 0, 0, 0, 0, 0, 0, 0, 0, 0, 0, 0, 0, 0, 0, 0, 0, 0, 0, 0, 0, 0, 0, 0, 0, 0, 0, 0, 1, 0, 0, 0, 0, 0, 0, 0, 0, 0, 0, 0, 0, 0, 0, 0, 0, 0, 0, 0, 1, 0, 0, 0, 0, 0, 0, 0, 0, 0, 0, 0, 0, 0, 0, 0, 0, 0]	[0, 0, 1, 0, 0, 0, 0, 0, 0, 0, 0, 0, 1, 0, 0, 0, 0, 0, 0, 0, 0, 1, 0, 0, 0, 0, 0, 0, 1, 0, 0, 0, 0, 0, 0, 0, 1, 1, 0, 0, 1, 0, 0, 1, 0, 0, 0, 1, 0, 0, 1, 1, 0, 0, 0, 1, 0, 0, 0, 1, 0, 0, 1, 0, 0, 0, 0, 0, 1, 0, 0, 0, 0, 0, 0, 0, 0, 0, 0, 1, 0, 0, 0, 0, 0, 0, 0, 1, 0, 0, 0, 0, 0, 0, 0, 0, 0, 1, 0, 0, 0, 1, 0, 0, 0, 0, 0, 0, 0, 0, 0, 0, 0, 0, 0, 0, 0, 1, 1, 0, 1, 1, 1, 0, 0, 0, 0, 0, 1, 0, 1, 0, 0, 0, 0, 0, 0, 0, 0, 0, 0, 0, 0, 0, 0, 0, 0, 0, 0, 1, 0, 0, 0, 0, 0, 0, 1, 0, 1, 1, 0, 1, 1, 0, 0, 1, 0, 0, 0, 0, 1, 0, 0, 0, 0, 1, 1, 0, 0, 0, 1, 0, 0, 1, 0, 0, 0, 0, 0, 0, 1, 0, 1, 0, 0, 0, 0, 0, 1, 0, 0, 0, 0, 0, 0, 0, 1, 0, 0, 0, 0, 0, 0, 0, 0, 0, 0, 0, 0, 0, 0, 1, 0, 0, 0, 0, 0, 0, 0, 1, 0, 1, 0, 0, 0, 0, 0, 1, 0, 0, 0, 0, 1, 0, 1, 0, 1, 1, 0, 0, 0, 0, 1, 1, 1, 1, 0, 1, 1, 1, 0, 0, 0, 0, 1, 1, 0, 0, 0, 1, 0, 1, 0, 0, 0, 0, 0, 0, 0, 0, 0, 0, 0, 1, 1, 0, 1, 0, 0, 0, 0, 0, 1, 0, 0, 0, 1, 0, 0, 0, 0, 0, 0, 0, 1, 0, 0, 0, 0, 0, 0, 0, 0, 0, 0, 0, 0, 0, 1, 0, 1, 0, 0, 0, 0, 0, 1, 1, 0, 0, 0, 0, 1, 0, 0, 0, 0, 0, 0, 1, 0, 0, 1, 0, 1, 0, 0, 0, 0, 0, 0, 0, 0]	[2203, 7714, 27111, 1377263, 264400, 31289, 1592393, 674612, 2223, 480746, 421317, 26280, 49842, 3859, 1368035, 558106, 1146882, 237298, 1248731, 442013, 373806, 255221, 555972, 675163, 454076, 56131, 430642, 27251, 150451, 6723, 5666, 27341, 421902, 6012, 41434, 624296, 675143, 12506, 13928, 674813, 675309, 93895, 1672408, 29989, 420985, 79047, 674419, 97, 685974, 33202, 1785, 230659, 141484, 2208, 148018, 12608, 1280, 242303, 77128, 5528, 127755, 397524, 237139, 705778, 150452, 675285, 61945, 223819, 27626, 374548, 4941, 674637, 276734, 40542, 321707, 392195, 47675, 2133, 46726, 346895, 674639, 16759, 340684, 15217, 119288, 33060, 55033, 27576, 102001, 923, 22956, 366279, 110435, 20881, 85305, 83724, 27340, 668616, 266225, 674321, 924, 150882, 2046, 139782, 230966, 8516, 96021, 227437, 52874, 61682, 14440, 685093, 2131, 5582, 305519, 389011, 1148, 36502, 37493, 4345, 16847, 11745, 1994, 11002, 360720, 1098609, 366868, 570147, 1383540, 16735, 150423, 88797, 467361, 68820, 56432, 328158, 979697, 699483, 192063, 418411, 3730, 11819, 1378035, 624125, 2247, 675144, 675207, 136161, 189203, 543, 712273, 29637, 169321, 164064, 680641, 31857, 139210, 10909, 3012, 96107, 1377665, 405365, 1380104, 675150, 404691, 454141, 11305, 675316, 35817, 397873, 497230, 65415, 122901, 140116, 13048, 91783, 248669, 446432, 520664, 371745, 144940, 28331, 1038996, 138661, 333157, 134966, 1405689, 66016, 104574, 1341082, 139099, 259959, 1383028, 577488, 27342, 147981, 624161, 4011, 675356, 76538, 88841, 371655, 77474, 675068, 51056, 188196, 32869, 49931, 54547, 469217, 175106, 48701, 24806, 42013, 99320, 16581, 2994, 52087, 674805, 1277553, 83772, 122170, 33373, 598402, 291960, 21716, 77085, 675731, 5797, 250297, 82983, 37980, 364520, 67617, 317124, 5028, 1376107, 115, 162546, 1354, 35486, 22391, 267825, 12428, 88316, 1378015, 27418, 308174, 674387, 64200, 1376019, 675206, 675152, 789, 675187, 5638, 338934, 18694, 674555, 119498, 485738, 1376092, 255508, 469632, 486789, 139225, 51182, 1302583, 20917, 453532, 435188, 27347, 717, 556, 1377257, 1078506, 17347, 325239, 504310, 208749, 699468, 460092, 675225, 84505, 4584, 458773, 44647, 100310, 12105, 1279, 27638, 32459, 61181, 671001, 16450, 675173, 1383264, 2080, 1045806, 57397, 1159, 29005, 403465, 619, 28976, 798263, 312304, 33410, 57488, 675145, 675063, 372449, 190484, 8209, 343964, 421034, 613911, 682257, 3965, 23522, 38898, 708075, 126356, 1376054, 675338, 15938, 27112, 365248, 2525, 299299, 301194, 252155, 16308, 32027, 499624, 196215, 618203, 418845, 29025, 351701, 674404, 417180, 554892, 495572, 22528, 221962, 400344, 286065, 652997, 10898, 231313, 419596, 33216]	[2203, 7714, 27111, 1377263, 420985, 79047, 3012, 250297, 421034, 196215]	[0, 0, 0, 0, 1, 1, 1, 1, 1, 1, 1, 1, 1, 1, 1, 1, 1, 1, 1, 1, 1, 1, 1, 1, 1, 1, 1, 1, 1, 1, 1, 1, 1, 1, 1, 1, 1, 1, 1, 1, 1, 1, 1, 1, 1, 1, 1, 1, 1, 1, 1, 1, 1, 1, 1, 1, 1, 1, 1, 1, 1, 1, 1, 1, 1, 1, 1, 1, 1, 1, 1, 1, 1, 1, 1, 1, 1, 1, 1, 1, 1, 1, 1, 1, 1, 1, 1, 1, 1, 1, 1, 1, 1, 1, 1, 1, 1, 1, 1, 1, 1, 1, 1, 1, 1, 1, 1, 1, 1, 1, 1, 1, 1, 1, 1, 1, 1, 1, 1, 1, 1, 1, 1, 1, 1, 1, 1, 1, 1, 1, 1, 1, 1, 1, 1, 1, 1, 1, 1, 1, 1, 1, 1, 1, 1, 1, 1, 1, 1, 1, 1, 1, 1, 1, 1, 1, 1, 1, 1, 1, 1, 1, 1, 1, 1, 1, 1, 1, 1, 1, 1, 1, 1, 1, 1, 1, 1, 1, 1, 1, 1, 1, 1, 1, 1, 1, 1, 1, 1, 1, 1, 1, 1, 1, 1, 1, 1, 1, 1, 1, 1, 1, 1, 1, 1, 1, 1, 1, 1, 1, 1, 1, 1, 1, 1, 1, 1, 1, 1, 1, 1, 1, 1, 1, 1, 1, 1, 1, 1, 1, 1, 1, 1, 1, 1, 1, 1, 1, 1, 1, 1, 1, 1, 1, 1, 1, 1, 1, 1, 1, 1, 1, 1, 1, 1, 1, 1, 1, 1, 1, 1, 1, 1, 1, 1, 1, 1, 1, 1, 1, 1, 1, 1, 1, 1, 1, 1, 1, 1, 1, 1, 1, 1, 1, 1, 1, 1, 1, 1, 1, 1, 1, 1, 1, 1, 1, 1, 1, 1, 1, 1, 1, 1, 1, 1, 1, 1, 1, 1, 1, 1, 1, 1, 1, 1, 1, 1, 1, 1, 1, 1, 1, 1, 1, 1, 1, 1, 1, 1, 1, 1, 1, 1, 1, 1, 1, 1, 1, 1, 1, 1, 1, 1, 1, 1, 1, 1, 1, 1, 1, 1, 1, 1]	0.5473516195403159	106.0	Serotonin 1b (5-HT1b) receptor	SINGLE PROTEIN	Homo sapiens	Homo sapiens	0.3	0.21246458923512748	0.9748201438848921	0.11115107913669063	0.0875354107648725
P28222	353	20	0.05	333	0.027027027027027032	10.0	343.0	FACE OEDEMA	1.85	0.4462580769244143	[1, 1, 1, 1, 0, 0, 0, 0, 0, 0, 0, 0, 0, 0, 0, 0, 0, 0, 0, 0, 0, 0, 0, 0, 0, 0, 0, 0, 0, 0, 0, 0, 0, 0, 0, 0, 0, 0, 0, 0, 0, 0, 0, 0, 1, 1, 0, 0, 0, 0, 0, 0, 0, 0, 0, 0, 0, 0, 0, 0, 0, 0, 0, 0, 0, 0, 0, 0, 0, 0, 0, 0, 0, 0, 0, 0, 0, 0, 0, 0, 0, 0, 0, 0, 0, 0, 0, 0, 0, 0, 0, 0, 0, 0, 0, 0, 0, 0, 0, 0, 0, 0, 0, 0, 0, 0, 0, 0, 0, 0, 0, 0, 0, 0, 0, 0, 0, 0, 0, 0, 0, 0, 0, 0, 0, 0, 0, 0, 0, 0, 0, 0, 0, 0, 0, 0, 0, 0, 0, 0, 0, 0, 0, 0, 0, 0, 0, 0, 0, 0, 0, 0, 0, 0, 0, 0, 0, 0, 1, 0, 0, 0, 0, 0, 0, 0, 0, 0, 0, 0, 0, 0, 0, 0, 0, 0, 0, 0, 0, 0, 0, 0, 0, 0, 0, 0, 0, 0, 0, 0, 0, 0, 0, 0, 0, 0, 0, 0, 0, 0, 0, 0, 0, 0, 0, 0, 0, 0, 0, 0, 0, 0, 0, 0, 0, 0, 0, 0, 0, 0, 0, 0, 0, 0, 0, 0, 0, 0, 0, 1, 0, 0, 0, 0, 0, 0, 0, 0, 0, 0, 0, 0, 0, 0, 0, 0, 0, 0, 0, 0, 0, 0, 0, 0, 0, 0, 0, 0, 0, 0, 0, 0, 0, 0, 0, 0, 0, 0, 0, 0, 0, 0, 0, 0, 0, 0, 0, 0, 0, 0, 0, 0, 0, 0, 0, 0, 0, 0, 0, 0, 0, 0, 0, 0, 0, 0, 0, 0, 0, 0, 0, 0, 0, 0, 0, 0, 0, 0, 0, 0, 0, 0, 0, 0, 0, 1, 0, 0, 0, 0, 0, 0, 0, 0, 0, 0, 0, 0, 0, 0, 0, 0, 0, 0, 0, 1, 0, 0, 0, 0, 0, 0, 0, 0, 0, 0, 0, 0, 0, 0, 0, 0, 0]	[0, 0, 0, 0, 0, 0, 0, 0, 0, 0, 0, 0, 0, 1, 0, 0, 0, 0, 0, 0, 0, 0, 0, 0, 0, 0, 0, 0, 1, 0, 0, 0, 0, 0, 0, 0, 0, 0, 0, 0, 0, 0, 0, 0, 0, 1, 0, 0, 0, 0, 0, 0, 0, 0, 0, 0, 0, 0, 1, 0, 0, 0, 0, 0, 0, 0, 0, 0, 0, 0, 0, 0, 0, 0, 0, 0, 0, 0, 0, 0, 0, 0, 0, 0, 0, 0, 0, 0, 0, 0, 0, 0, 0, 1, 0, 0, 0, 0, 0, 0, 0, 0, 0, 0, 0, 0, 0, 0, 0, 0, 0, 0, 0, 0, 0, 0, 1, 0, 0, 0, 1, 0, 0, 0, 0, 0, 0, 0, 0, 0, 1, 0, 0, 0, 0, 0, 0, 0, 0, 0, 0, 0, 0, 0, 0, 0, 0, 0, 0, 0, 0, 0, 0, 0, 0, 0, 0, 0, 0, 0, 0, 1, 0, 0, 0, 0, 0, 0, 1, 0, 0, 0, 0, 0, 0, 0, 0, 0, 0, 0, 0, 0, 0, 0, 0, 0, 0, 0, 0, 0, 0, 0, 0, 0, 0, 0, 0, 0, 0, 0, 0, 0, 0, 0, 0, 0, 1, 0, 0, 0, 0, 0, 0, 0, 0, 0, 0, 0, 0, 0, 0, 1, 0, 0, 0, 0, 0, 0, 0, 0, 0, 1, 0, 0, 0, 0, 0, 0, 0, 0, 0, 0, 1, 0, 0, 0, 0, 0, 0, 0, 0, 0, 0, 0, 0, 0, 0, 1, 0, 1, 0, 0, 0, 0, 0, 0, 0, 0, 0, 0, 0, 0, 0, 0, 0, 0, 0, 0, 0, 0, 0, 0, 0, 0, 0, 0, 0, 0, 0, 0, 0, 0, 0, 0, 0, 0, 0, 0, 0, 0, 0, 0, 0, 0, 0, 0, 0, 0, 0, 0, 0, 0, 0, 1, 0, 0, 0, 0, 1, 0, 1, 0, 0, 0, 0, 0, 0, 0, 0, 0, 0, 0, 0, 0, 0, 0, 0, 0, 0, 0, 0, 0, 1, 0, 0, 0, 0, 0, 0, 0, 0, 0, 0]	[2203, 7714, 27111, 1377263, 264400, 31289, 1592393, 674612, 2223, 480746, 421317, 26280, 49842, 3859, 1368035, 558106, 1146882, 237298, 1248731, 442013, 373806, 255221, 555972, 675163, 454076, 56131, 430642, 27251, 150451, 6723, 5666, 27341, 421902, 6012, 41434, 624296, 675143, 12506, 13928, 674813, 675309, 93895, 1672408, 29989, 420985, 79047, 674419, 97, 685974, 33202, 1785, 230659, 141484, 2208, 148018, 12608, 1280, 242303, 77128, 5528, 127755, 397524, 237139, 705778, 150452, 675285, 61945, 223819, 27626, 374548, 4941, 674637, 276734, 40542, 321707, 392195, 47675, 2133, 46726, 346895, 674639, 16759, 340684, 15217, 119288, 33060, 55033, 27576, 102001, 923, 22956, 366279, 110435, 20881, 85305, 83724, 27340, 668616, 266225, 674321, 924, 150882, 2046, 139782, 230966, 8516, 96021, 227437, 52874, 61682, 14440, 685093, 2131, 5582, 305519, 389011, 1148, 36502, 37493, 4345, 16847, 11745, 1994, 11002, 360720, 1098609, 366868, 570147, 1383540, 16735, 150423, 88797, 467361, 68820, 56432, 328158, 979697, 699483, 192063, 418411, 3730, 11819, 1378035, 624125, 2247, 675144, 675207, 136161, 189203, 543, 712273, 29637, 169321, 164064, 680641, 31857, 139210, 10909, 3012, 96107, 1377665, 405365, 1380104, 675150, 404691, 454141, 11305, 675316, 35817, 397873, 497230, 65415, 122901, 140116, 13048, 91783, 248669, 446432, 520664, 371745, 144940, 28331, 1038996, 138661, 333157, 134966, 1405689, 66016, 104574, 1341082, 139099, 259959, 1383028, 577488, 27342, 147981, 624161, 4011, 675356, 76538, 88841, 371655, 77474, 675068, 51056, 188196, 32869, 49931, 54547, 469217, 175106, 48701, 24806, 42013, 99320, 16581, 2994, 52087, 674805, 1277553, 83772, 122170, 33373, 598402, 291960, 21716, 77085, 675731, 5797, 250297, 82983, 37980, 364520, 67617, 317124, 5028, 1376107, 115, 162546, 1354, 35486, 22391, 267825, 12428, 88316, 1378015, 27418, 308174, 674387, 64200, 1376019, 675206, 675152, 789, 675187, 5638, 338934, 18694, 674555, 119498, 485738, 1376092, 255508, 469632, 486789, 139225, 51182, 1302583, 20917, 453532, 435188, 27347, 717, 556, 1377257, 1078506, 17347, 325239, 504310, 208749, 699468, 460092, 675225, 84505, 4584, 458773, 44647, 100310, 12105, 1279, 27638, 32459, 61181, 671001, 16450, 675173, 1383264, 2080, 1045806, 57397, 1159, 29005, 403465, 619, 28976, 798263, 312304, 33410, 57488, 675145, 675063, 372449, 190484, 8209, 343964, 421034, 613911, 682257, 3965, 23522, 38898, 708075, 126356, 1376054, 675338, 15938, 27112, 365248, 2525, 299299, 301194, 252155, 16308, 32027, 499624, 196215, 618203, 418845, 29025, 351701, 674404, 417180, 554892, 495572, 22528, 221962, 400344, 286065, 652997, 10898, 231313, 419596, 33216]	[2203, 7714, 27111, 1377263, 420985, 79047, 3012, 250297, 421034, 196215]	[0, 0, 0, 0, 1, 1, 1, 1, 1, 1, 1, 1, 1, 1, 1, 1, 1, 1, 1, 1, 1, 1, 1, 1, 1, 1, 1, 1, 1, 1, 1, 1, 1, 1, 1, 1, 1, 1, 1, 1, 1, 1, 1, 1, 1, 1, 1, 1, 1, 1, 1, 1, 1, 1, 1, 1, 1, 1, 1, 1, 1, 1, 1, 1, 1, 1, 1, 1, 1, 1, 1, 1, 1, 1, 1, 1, 1, 1, 1, 1, 1, 1, 1, 1, 1, 1, 1, 1, 1, 1, 1, 1, 1, 1, 1, 1, 1, 1, 1, 1, 1, 1, 1, 1, 1, 1, 1, 1, 1, 1, 1, 1, 1, 1, 1, 1, 1, 1, 1, 1, 1, 1, 1, 1, 1, 1, 1, 1, 1, 1, 1, 1, 1, 1, 1, 1, 1, 1, 1, 1, 1, 1, 1, 1, 1, 1, 1, 1, 1, 1, 1, 1, 1, 1, 1, 1, 1, 1, 1, 1, 1, 1, 1, 1, 1, 1, 1, 1, 1, 1, 1, 1, 1, 1, 1, 1, 1, 1, 1, 1, 1, 1, 1, 1, 1, 1, 1, 1, 1, 1, 1, 1, 1, 1, 1, 1, 1, 1, 1, 1, 1, 1, 1, 1, 1, 1, 1, 1, 1, 1, 1, 1, 1, 1, 1, 1, 1, 1, 1, 1, 1, 1, 1, 1, 1, 1, 1, 1, 1, 1, 1, 1, 1, 1, 1, 1, 1, 1, 1, 1, 1, 1, 1, 1, 1, 1, 1, 1, 1, 1, 1, 1, 1, 1, 1, 1, 1, 1, 1, 1, 1, 1, 1, 1, 1, 1, 1, 1, 1, 1, 1, 1, 1, 1, 1, 1, 1, 1, 1, 1, 1, 1, 1, 1, 1, 1, 1, 1, 1, 1, 1, 1, 1, 1, 1, 1, 1, 1, 1, 1, 1, 1, 1, 1, 1, 1, 1, 1, 1, 1, 1, 1, 1, 1, 1, 1, 1, 1, 1, 1, 1, 1, 1, 1, 1, 1, 1, 1, 1, 1, 1, 1, 1, 1, 1, 1, 1, 1, 1, 1, 1, 1, 1, 1, 1, 1, 1, 1, 1, 1, 1, 1, 1]	0.5473516195403159	106.0	Serotonin 1b (5-HT1b) receptor	SINGLE PROTEIN	Homo sapiens	Homo sapiens	0.1	0.056657223796033995	0.972972972972973	0.04594594594594595	0.04334277620396601
P28222	353	20	0.05	333	0.027027027027027032	10.0	343.0	BURNING SENSATION	1.85	0.4462580769244143	[1, 1, 1, 1, 0, 0, 0, 0, 0, 0, 0, 0, 0, 0, 0, 0, 0, 0, 0, 0, 0, 0, 0, 0, 0, 0, 0, 0, 0, 0, 0, 0, 0, 0, 0, 0, 0, 0, 0, 0, 0, 0, 0, 0, 1, 1, 0, 0, 0, 0, 0, 0, 0, 0, 0, 0, 0, 0, 0, 0, 0, 0, 0, 0, 0, 0, 0, 0, 0, 0, 0, 0, 0, 0, 0, 0, 0, 0, 0, 0, 0, 0, 0, 0, 0, 0, 0, 0, 0, 0, 0, 0, 0, 0, 0, 0, 0, 0, 0, 0, 0, 0, 0, 0, 0, 0, 0, 0, 0, 0, 0, 0, 0, 0, 0, 0, 0, 0, 0, 0, 0, 0, 0, 0, 0, 0, 0, 0, 0, 0, 0, 0, 0, 0, 0, 0, 0, 0, 0, 0, 0, 0, 0, 0, 0, 0, 0, 0, 0, 0, 0, 0, 0, 0, 0, 0, 0, 0, 1, 0, 0, 0, 0, 0, 0, 0, 0, 0, 0, 0, 0, 0, 0, 0, 0, 0, 0, 0, 0, 0, 0, 0, 0, 0, 0, 0, 0, 0, 0, 0, 0, 0, 0, 0, 0, 0, 0, 0, 0, 0, 0, 0, 0, 0, 0, 0, 0, 0, 0, 0, 0, 0, 0, 0, 0, 0, 0, 0, 0, 0, 0, 0, 0, 0, 0, 0, 0, 0, 0, 1, 0, 0, 0, 0, 0, 0, 0, 0, 0, 0, 0, 0, 0, 0, 0, 0, 0, 0, 0, 0, 0, 0, 0, 0, 0, 0, 0, 0, 0, 0, 0, 0, 0, 0, 0, 0, 0, 0, 0, 0, 0, 0, 0, 0, 0, 0, 0, 0, 0, 0, 0, 0, 0, 0, 0, 0, 0, 0, 0, 0, 0, 0, 0, 0, 0, 0, 0, 0, 0, 0, 0, 0, 0, 0, 0, 0, 0, 0, 0, 0, 0, 0, 0, 0, 0, 1, 0, 0, 0, 0, 0, 0, 0, 0, 0, 0, 0, 0, 0, 0, 0, 0, 0, 0, 0, 1, 0, 0, 0, 0, 0, 0, 0, 0, 0, 0, 0, 0, 0, 0, 0, 0, 0]	[0, 0, 0, 0, 0, 0, 0, 0, 0, 0, 0, 0, 0, 0, 0, 0, 0, 0, 0, 0, 0, 0, 0, 0, 0, 0, 0, 0, 0, 1, 0, 0, 0, 0, 0, 0, 0, 1, 0, 0, 0, 0, 0, 0, 0, 0, 0, 0, 0, 0, 0, 0, 0, 0, 0, 0, 0, 0, 0, 0, 0, 0, 0, 0, 0, 0, 0, 0, 0, 0, 0, 0, 0, 0, 0, 0, 0, 0, 0, 0, 0, 0, 0, 0, 0, 0, 1, 0, 0, 0, 0, 0, 0, 0, 0, 0, 1, 0, 0, 1, 0, 0, 0, 0, 1, 0, 0, 0, 1, 0, 0, 0, 1, 0, 0, 0, 1, 0, 1, 0, 0, 0, 0, 0, 0, 0, 0, 0, 0, 0, 1, 0, 0, 0, 0, 1, 0, 0, 0, 0, 0, 0, 0, 0, 0, 0, 0, 0, 0, 0, 0, 0, 0, 0, 0, 0, 0, 0, 0, 1, 0, 0, 0, 0, 0, 0, 0, 0, 0, 0, 0, 0, 0, 0, 0, 1, 0, 0, 0, 0, 0, 0, 0, 1, 0, 0, 0, 0, 0, 0, 0, 0, 0, 0, 0, 0, 0, 0, 0, 0, 0, 0, 0, 0, 0, 0, 0, 1, 0, 0, 0, 0, 0, 0, 0, 0, 0, 0, 0, 0, 0, 0, 0, 0, 0, 0, 0, 0, 0, 1, 0, 0, 0, 0, 0, 0, 0, 1, 0, 0, 0, 0, 0, 0, 0, 0, 0, 0, 0, 0, 0, 0, 0, 0, 0, 0, 0, 0, 0, 0, 0, 0, 0, 0, 0, 0, 0, 0, 0, 0, 0, 0, 0, 0, 0, 0, 0, 0, 0, 0, 0, 0, 0, 0, 0, 0, 0, 0, 0, 0, 0, 0, 0, 0, 0, 0, 0, 0, 0, 0, 1, 0, 0, 0, 0, 0, 0, 0, 0, 0, 0, 0, 0, 0, 0, 0, 0, 0, 0, 0, 0, 0, 0, 0, 0, 0, 0, 0, 0, 0, 0, 0, 0, 0, 0, 0, 0, 0, 0, 0, 0, 0, 0, 1, 0, 0, 0, 0, 0, 0, 0, 0, 0]	[2203, 7714, 27111, 1377263, 264400, 31289, 1592393, 674612, 2223, 480746, 421317, 26280, 49842, 3859, 1368035, 558106, 1146882, 237298, 1248731, 442013, 373806, 255221, 555972, 675163, 454076, 56131, 430642, 27251, 150451, 6723, 5666, 27341, 421902, 6012, 41434, 624296, 675143, 12506, 13928, 674813, 675309, 93895, 1672408, 29989, 420985, 79047, 674419, 97, 685974, 33202, 1785, 230659, 141484, 2208, 148018, 12608, 1280, 242303, 77128, 5528, 127755, 397524, 237139, 705778, 150452, 675285, 61945, 223819, 27626, 374548, 4941, 674637, 276734, 40542, 321707, 392195, 47675, 2133, 46726, 346895, 674639, 16759, 340684, 15217, 119288, 33060, 55033, 27576, 102001, 923, 22956, 366279, 110435, 20881, 85305, 83724, 27340, 668616, 266225, 674321, 924, 150882, 2046, 139782, 230966, 8516, 96021, 227437, 52874, 61682, 14440, 685093, 2131, 5582, 305519, 389011, 1148, 36502, 37493, 4345, 16847, 11745, 1994, 11002, 360720, 1098609, 366868, 570147, 1383540, 16735, 150423, 88797, 467361, 68820, 56432, 328158, 979697, 699483, 192063, 418411, 3730, 11819, 1378035, 624125, 2247, 675144, 675207, 136161, 189203, 543, 712273, 29637, 169321, 164064, 680641, 31857, 139210, 10909, 3012, 96107, 1377665, 405365, 1380104, 675150, 404691, 454141, 11305, 675316, 35817, 397873, 497230, 65415, 122901, 140116, 13048, 91783, 248669, 446432, 520664, 371745, 144940, 28331, 1038996, 138661, 333157, 134966, 1405689, 66016, 104574, 1341082, 139099, 259959, 1383028, 577488, 27342, 147981, 624161, 4011, 675356, 76538, 88841, 371655, 77474, 675068, 51056, 188196, 32869, 49931, 54547, 469217, 175106, 48701, 24806, 42013, 99320, 16581, 2994, 52087, 674805, 1277553, 83772, 122170, 33373, 598402, 291960, 21716, 77085, 675731, 5797, 250297, 82983, 37980, 364520, 67617, 317124, 5028, 1376107, 115, 162546, 1354, 35486, 22391, 267825, 12428, 88316, 1378015, 27418, 308174, 674387, 64200, 1376019, 675206, 675152, 789, 675187, 5638, 338934, 18694, 674555, 119498, 485738, 1376092, 255508, 469632, 486789, 139225, 51182, 1302583, 20917, 453532, 435188, 27347, 717, 556, 1377257, 1078506, 17347, 325239, 504310, 208749, 699468, 460092, 675225, 84505, 4584, 458773, 44647, 100310, 12105, 1279, 27638, 32459, 61181, 671001, 16450, 675173, 1383264, 2080, 1045806, 57397, 1159, 29005, 403465, 619, 28976, 798263, 312304, 33410, 57488, 675145, 675063, 372449, 190484, 8209, 343964, 421034, 613911, 682257, 3965, 23522, 38898, 708075, 126356, 1376054, 675338, 15938, 27112, 365248, 2525, 299299, 301194, 252155, 16308, 32027, 499624, 196215, 618203, 418845, 29025, 351701, 674404, 417180, 554892, 495572, 22528, 221962, 400344, 286065, 652997, 10898, 231313, 419596, 33216]	[2203, 7714, 27111, 1377263, 420985, 79047, 3012, 250297, 421034, 196215]	[0, 0, 0, 0, 1, 1, 1, 1, 1, 1, 1, 1, 1, 1, 1, 1, 1, 1, 1, 1, 1, 1, 1, 1, 1, 1, 1, 1, 1, 1, 1, 1, 1, 1, 1, 1, 1, 1, 1, 1, 1, 1, 1, 1, 1, 1, 1, 1, 1, 1, 1, 1, 1, 1, 1, 1, 1, 1, 1, 1, 1, 1, 1, 1, 1, 1, 1, 1, 1, 1, 1, 1, 1, 1, 1, 1, 1, 1, 1, 1, 1, 1, 1, 1, 1, 1, 1, 1, 1, 1, 1, 1, 1, 1, 1, 1, 1, 1, 1, 1, 1, 1, 1, 1, 1, 1, 1, 1, 1, 1, 1, 1, 1, 1, 1, 1, 1, 1, 1, 1, 1, 1, 1, 1, 1, 1, 1, 1, 1, 1, 1, 1, 1, 1, 1, 1, 1, 1, 1, 1, 1, 1, 1, 1, 1, 1, 1, 1, 1, 1, 1, 1, 1, 1, 1, 1, 1, 1, 1, 1, 1, 1, 1, 1, 1, 1, 1, 1, 1, 1, 1, 1, 1, 1, 1, 1, 1, 1, 1, 1, 1, 1, 1, 1, 1, 1, 1, 1, 1, 1, 1, 1, 1, 1, 1, 1, 1, 1, 1, 1, 1, 1, 1, 1, 1, 1, 1, 1, 1, 1, 1, 1, 1, 1, 1, 1, 1, 1, 1, 1, 1, 1, 1, 1, 1, 1, 1, 1, 1, 1, 1, 1, 1, 1, 1, 1, 1, 1, 1, 1, 1, 1, 1, 1, 1, 1, 1, 1, 1, 1, 1, 1, 1, 1, 1, 1, 1, 1, 1, 1, 1, 1, 1, 1, 1, 1, 1, 1, 1, 1, 1, 1, 1, 1, 1, 1, 1, 1, 1, 1, 1, 1, 1, 1, 1, 1, 1, 1, 1, 1, 1, 1, 1, 1, 1, 1, 1, 1, 1, 1, 1, 1, 1, 1, 1, 1, 1, 1, 1, 1, 1, 1, 1, 1, 1, 1, 1, 1, 1, 1, 1, 1, 1, 1, 1, 1, 1, 1, 1, 1, 1, 1, 1, 1, 1, 1, 1, 1, 1, 1, 1, 1, 1, 1, 1, 1, 1, 1, 1, 1, 1, 1, 1]	0.5473516195403159	106.0	Serotonin 1b (5-HT1b) receptor	SINGLE PROTEIN	Homo sapiens	Homo sapiens	0.1	0.056657223796033995	0.972972972972973	0.04594594594594595	0.04334277620396601
P28222	353	20	0.05	333	0.027027027027027032	10.0	343.0	ECZEMA	1.85	0.4462580769244143	[1, 1, 1, 1, 0, 0, 0, 0, 0, 0, 0, 0, 0, 0, 0, 0, 0, 0, 0, 0, 0, 0, 0, 0, 0, 0, 0, 0, 0, 0, 0, 0, 0, 0, 0, 0, 0, 0, 0, 0, 0, 0, 0, 0, 1, 1, 0, 0, 0, 0, 0, 0, 0, 0, 0, 0, 0, 0, 0, 0, 0, 0, 0, 0, 0, 0, 0, 0, 0, 0, 0, 0, 0, 0, 0, 0, 0, 0, 0, 0, 0, 0, 0, 0, 0, 0, 0, 0, 0, 0, 0, 0, 0, 0, 0, 0, 0, 0, 0, 0, 0, 0, 0, 0, 0, 0, 0, 0, 0, 0, 0, 0, 0, 0, 0, 0, 0, 0, 0, 0, 0, 0, 0, 0, 0, 0, 0, 0, 0, 0, 0, 0, 0, 0, 0, 0, 0, 0, 0, 0, 0, 0, 0, 0, 0, 0, 0, 0, 0, 0, 0, 0, 0, 0, 0, 0, 0, 0, 1, 0, 0, 0, 0, 0, 0, 0, 0, 0, 0, 0, 0, 0, 0, 0, 0, 0, 0, 0, 0, 0, 0, 0, 0, 0, 0, 0, 0, 0, 0, 0, 0, 0, 0, 0, 0, 0, 0, 0, 0, 0, 0, 0, 0, 0, 0, 0, 0, 0, 0, 0, 0, 0, 0, 0, 0, 0, 0, 0, 0, 0, 0, 0, 0, 0, 0, 0, 0, 0, 0, 1, 0, 0, 0, 0, 0, 0, 0, 0, 0, 0, 0, 0, 0, 0, 0, 0, 0, 0, 0, 0, 0, 0, 0, 0, 0, 0, 0, 0, 0, 0, 0, 0, 0, 0, 0, 0, 0, 0, 0, 0, 0, 0, 0, 0, 0, 0, 0, 0, 0, 0, 0, 0, 0, 0, 0, 0, 0, 0, 0, 0, 0, 0, 0, 0, 0, 0, 0, 0, 0, 0, 0, 0, 0, 0, 0, 0, 0, 0, 0, 0, 0, 0, 0, 0, 0, 1, 0, 0, 0, 0, 0, 0, 0, 0, 0, 0, 0, 0, 0, 0, 0, 0, 0, 0, 0, 1, 0, 0, 0, 0, 0, 0, 0, 0, 0, 0, 0, 0, 0, 0, 0, 0, 0]	[0, 0, 0, 0, 0, 0, 0, 0, 0, 0, 0, 0, 0, 0, 0, 0, 1, 0, 0, 0, 0, 0, 0, 0, 0, 0, 0, 0, 0, 0, 0, 0, 0, 0, 0, 0, 0, 0, 0, 0, 0, 1, 0, 0, 0, 0, 0, 0, 0, 0, 0, 0, 0, 0, 0, 0, 0, 0, 0, 0, 0, 0, 0, 0, 0, 0, 0, 0, 0, 0, 0, 0, 1, 0, 0, 0, 0, 0, 0, 1, 0, 0, 0, 0, 0, 0, 0, 0, 0, 0, 0, 0, 0, 0, 0, 0, 0, 0, 0, 0, 0, 0, 0, 0, 0, 0, 0, 0, 0, 0, 0, 0, 0, 0, 0, 0, 0, 0, 1, 0, 0, 0, 0, 0, 0, 0, 0, 0, 0, 0, 0, 0, 0, 0, 0, 0, 0, 0, 0, 0, 1, 0, 0, 0, 0, 0, 0, 0, 0, 0, 0, 0, 0, 0, 0, 0, 0, 0, 1, 0, 0, 0, 0, 0, 0, 0, 0, 0, 1, 0, 0, 0, 0, 0, 0, 0, 0, 0, 0, 0, 1, 0, 0, 1, 0, 0, 0, 0, 0, 0, 0, 0, 0, 0, 0, 0, 0, 0, 0, 0, 0, 0, 0, 0, 0, 0, 0, 0, 0, 0, 0, 0, 0, 0, 0, 0, 0, 0, 1, 0, 0, 1, 0, 1, 0, 0, 0, 0, 0, 0, 0, 0, 0, 0, 0, 0, 0, 0, 0, 0, 0, 0, 1, 0, 0, 0, 0, 0, 0, 0, 0, 0, 0, 0, 0, 0, 0, 0, 0, 0, 0, 0, 0, 0, 0, 0, 0, 0, 0, 0, 0, 0, 0, 0, 0, 0, 0, 0, 0, 0, 1, 0, 0, 0, 0, 0, 0, 0, 0, 0, 0, 0, 0, 0, 0, 0, 0, 0, 0, 0, 0, 0, 0, 0, 0, 0, 0, 0, 1, 0, 0, 0, 0, 1, 0, 0, 0, 0, 0, 0, 1, 0, 0, 0, 0, 0, 0, 0, 0, 0, 0, 0, 1, 0, 0, 0, 0, 0, 0, 0, 0, 0, 0, 1, 0, 0, 0, 0, 0, 0, 0, 0, 0]	[2203, 7714, 27111, 1377263, 264400, 31289, 1592393, 674612, 2223, 480746, 421317, 26280, 49842, 3859, 1368035, 558106, 1146882, 237298, 1248731, 442013, 373806, 255221, 555972, 675163, 454076, 56131, 430642, 27251, 150451, 6723, 5666, 27341, 421902, 6012, 41434, 624296, 675143, 12506, 13928, 674813, 675309, 93895, 1672408, 29989, 420985, 79047, 674419, 97, 685974, 33202, 1785, 230659, 141484, 2208, 148018, 12608, 1280, 242303, 77128, 5528, 127755, 397524, 237139, 705778, 150452, 675285, 61945, 223819, 27626, 374548, 4941, 674637, 276734, 40542, 321707, 392195, 47675, 2133, 46726, 346895, 674639, 16759, 340684, 15217, 119288, 33060, 55033, 27576, 102001, 923, 22956, 366279, 110435, 20881, 85305, 83724, 27340, 668616, 266225, 674321, 924, 150882, 2046, 139782, 230966, 8516, 96021, 227437, 52874, 61682, 14440, 685093, 2131, 5582, 305519, 389011, 1148, 36502, 37493, 4345, 16847, 11745, 1994, 11002, 360720, 1098609, 366868, 570147, 1383540, 16735, 150423, 88797, 467361, 68820, 56432, 328158, 979697, 699483, 192063, 418411, 3730, 11819, 1378035, 624125, 2247, 675144, 675207, 136161, 189203, 543, 712273, 29637, 169321, 164064, 680641, 31857, 139210, 10909, 3012, 96107, 1377665, 405365, 1380104, 675150, 404691, 454141, 11305, 675316, 35817, 397873, 497230, 65415, 122901, 140116, 13048, 91783, 248669, 446432, 520664, 371745, 144940, 28331, 1038996, 138661, 333157, 134966, 1405689, 66016, 104574, 1341082, 139099, 259959, 1383028, 577488, 27342, 147981, 624161, 4011, 675356, 76538, 88841, 371655, 77474, 675068, 51056, 188196, 32869, 49931, 54547, 469217, 175106, 48701, 24806, 42013, 99320, 16581, 2994, 52087, 674805, 1277553, 83772, 122170, 33373, 598402, 291960, 21716, 77085, 675731, 5797, 250297, 82983, 37980, 364520, 67617, 317124, 5028, 1376107, 115, 162546, 1354, 35486, 22391, 267825, 12428, 88316, 1378015, 27418, 308174, 674387, 64200, 1376019, 675206, 675152, 789, 675187, 5638, 338934, 18694, 674555, 119498, 485738, 1376092, 255508, 469632, 486789, 139225, 51182, 1302583, 20917, 453532, 435188, 27347, 717, 556, 1377257, 1078506, 17347, 325239, 504310, 208749, 699468, 460092, 675225, 84505, 4584, 458773, 44647, 100310, 12105, 1279, 27638, 32459, 61181, 671001, 16450, 675173, 1383264, 2080, 1045806, 57397, 1159, 29005, 403465, 619, 28976, 798263, 312304, 33410, 57488, 675145, 675063, 372449, 190484, 8209, 343964, 421034, 613911, 682257, 3965, 23522, 38898, 708075, 126356, 1376054, 675338, 15938, 27112, 365248, 2525, 299299, 301194, 252155, 16308, 32027, 499624, 196215, 618203, 418845, 29025, 351701, 674404, 417180, 554892, 495572, 22528, 221962, 400344, 286065, 652997, 10898, 231313, 419596, 33216]	[2203, 7714, 27111, 1377263, 420985, 79047, 3012, 250297, 421034, 196215]	[0, 0, 0, 0, 1, 1, 1, 1, 1, 1, 1, 1, 1, 1, 1, 1, 1, 1, 1, 1, 1, 1, 1, 1, 1, 1, 1, 1, 1, 1, 1, 1, 1, 1, 1, 1, 1, 1, 1, 1, 1, 1, 1, 1, 1, 1, 1, 1, 1, 1, 1, 1, 1, 1, 1, 1, 1, 1, 1, 1, 1, 1, 1, 1, 1, 1, 1, 1, 1, 1, 1, 1, 1, 1, 1, 1, 1, 1, 1, 1, 1, 1, 1, 1, 1, 1, 1, 1, 1, 1, 1, 1, 1, 1, 1, 1, 1, 1, 1, 1, 1, 1, 1, 1, 1, 1, 1, 1, 1, 1, 1, 1, 1, 1, 1, 1, 1, 1, 1, 1, 1, 1, 1, 1, 1, 1, 1, 1, 1, 1, 1, 1, 1, 1, 1, 1, 1, 1, 1, 1, 1, 1, 1, 1, 1, 1, 1, 1, 1, 1, 1, 1, 1, 1, 1, 1, 1, 1, 1, 1, 1, 1, 1, 1, 1, 1, 1, 1, 1, 1, 1, 1, 1, 1, 1, 1, 1, 1, 1, 1, 1, 1, 1, 1, 1, 1, 1, 1, 1, 1, 1, 1, 1, 1, 1, 1, 1, 1, 1, 1, 1, 1, 1, 1, 1, 1, 1, 1, 1, 1, 1, 1, 1, 1, 1, 1, 1, 1, 1, 1, 1, 1, 1, 1, 1, 1, 1, 1, 1, 1, 1, 1, 1, 1, 1, 1, 1, 1, 1, 1, 1, 1, 1, 1, 1, 1, 1, 1, 1, 1, 1, 1, 1, 1, 1, 1, 1, 1, 1, 1, 1, 1, 1, 1, 1, 1, 1, 1, 1, 1, 1, 1, 1, 1, 1, 1, 1, 1, 1, 1, 1, 1, 1, 1, 1, 1, 1, 1, 1, 1, 1, 1, 1, 1, 1, 1, 1, 1, 1, 1, 1, 1, 1, 1, 1, 1, 1, 1, 1, 1, 1, 1, 1, 1, 1, 1, 1, 1, 1, 1, 1, 1, 1, 1, 1, 1, 1, 1, 1, 1, 1, 1, 1, 1, 1, 1, 1, 1, 1, 1, 1, 1, 1, 1, 1, 1, 1, 1, 1, 1, 1, 1, 1]	0.5473516195403159	106.0	Serotonin 1b (5-HT1b) receptor	SINGLE PROTEIN	Homo sapiens	Homo sapiens	0.1	0.056657223796033995	0.972972972972973	0.04594594594594595	0.04334277620396601
P28222	353	20	0.05	333	0.027027027027027032	10.0	343.0	MUSCLE TWITCHING	1.85	0.4462580769244143	[1, 1, 1, 1, 0, 0, 0, 0, 0, 0, 0, 0, 0, 0, 0, 0, 0, 0, 0, 0, 0, 0, 0, 0, 0, 0, 0, 0, 0, 0, 0, 0, 0, 0, 0, 0, 0, 0, 0, 0, 0, 0, 0, 0, 1, 1, 0, 0, 0, 0, 0, 0, 0, 0, 0, 0, 0, 0, 0, 0, 0, 0, 0, 0, 0, 0, 0, 0, 0, 0, 0, 0, 0, 0, 0, 0, 0, 0, 0, 0, 0, 0, 0, 0, 0, 0, 0, 0, 0, 0, 0, 0, 0, 0, 0, 0, 0, 0, 0, 0, 0, 0, 0, 0, 0, 0, 0, 0, 0, 0, 0, 0, 0, 0, 0, 0, 0, 0, 0, 0, 0, 0, 0, 0, 0, 0, 0, 0, 0, 0, 0, 0, 0, 0, 0, 0, 0, 0, 0, 0, 0, 0, 0, 0, 0, 0, 0, 0, 0, 0, 0, 0, 0, 0, 0, 0, 0, 0, 1, 0, 0, 0, 0, 0, 0, 0, 0, 0, 0, 0, 0, 0, 0, 0, 0, 0, 0, 0, 0, 0, 0, 0, 0, 0, 0, 0, 0, 0, 0, 0, 0, 0, 0, 0, 0, 0, 0, 0, 0, 0, 0, 0, 0, 0, 0, 0, 0, 0, 0, 0, 0, 0, 0, 0, 0, 0, 0, 0, 0, 0, 0, 0, 0, 0, 0, 0, 0, 0, 0, 1, 0, 0, 0, 0, 0, 0, 0, 0, 0, 0, 0, 0, 0, 0, 0, 0, 0, 0, 0, 0, 0, 0, 0, 0, 0, 0, 0, 0, 0, 0, 0, 0, 0, 0, 0, 0, 0, 0, 0, 0, 0, 0, 0, 0, 0, 0, 0, 0, 0, 0, 0, 0, 0, 0, 0, 0, 0, 0, 0, 0, 0, 0, 0, 0, 0, 0, 0, 0, 0, 0, 0, 0, 0, 0, 0, 0, 0, 0, 0, 0, 0, 0, 0, 0, 0, 1, 0, 0, 0, 0, 0, 0, 0, 0, 0, 0, 0, 0, 0, 0, 0, 0, 0, 0, 0, 1, 0, 0, 0, 0, 0, 0, 0, 0, 0, 0, 0, 0, 0, 0, 0, 0, 0]	[0, 0, 0, 0, 0, 0, 0, 0, 0, 0, 0, 0, 0, 0, 0, 0, 0, 0, 0, 0, 0, 0, 0, 0, 0, 0, 0, 0, 0, 1, 0, 0, 0, 0, 0, 0, 0, 0, 0, 0, 0, 0, 0, 0, 0, 0, 0, 0, 0, 0, 0, 0, 0, 0, 1, 0, 0, 0, 1, 0, 0, 0, 0, 0, 0, 0, 0, 0, 0, 0, 0, 0, 0, 0, 0, 0, 0, 0, 0, 0, 0, 0, 0, 0, 0, 0, 0, 1, 0, 0, 0, 0, 0, 0, 0, 0, 0, 0, 0, 0, 0, 1, 0, 0, 0, 0, 0, 0, 0, 0, 0, 0, 0, 0, 0, 0, 0, 0, 0, 0, 0, 0, 0, 1, 0, 0, 0, 0, 0, 0, 0, 0, 0, 0, 0, 0, 0, 0, 0, 0, 0, 1, 0, 0, 0, 0, 0, 0, 0, 1, 0, 0, 0, 0, 0, 0, 0, 0, 0, 0, 0, 0, 0, 0, 0, 0, 0, 0, 1, 0, 0, 0, 0, 0, 0, 0, 0, 0, 0, 0, 0, 0, 0, 0, 0, 0, 0, 0, 0, 0, 0, 0, 0, 0, 0, 0, 0, 0, 0, 0, 0, 0, 0, 0, 0, 0, 1, 0, 0, 0, 0, 0, 0, 0, 0, 0, 0, 0, 0, 0, 0, 1, 0, 0, 0, 0, 1, 0, 0, 1, 0, 0, 0, 0, 0, 0, 0, 1, 0, 0, 0, 0, 1, 0, 0, 0, 0, 0, 0, 0, 0, 0, 0, 0, 1, 0, 0, 0, 0, 0, 0, 0, 0, 0, 0, 0, 0, 0, 0, 0, 0, 0, 0, 0, 0, 0, 0, 0, 0, 1, 0, 0, 0, 0, 0, 0, 0, 0, 0, 0, 0, 0, 0, 0, 0, 0, 0, 0, 0, 0, 0, 0, 0, 0, 0, 0, 0, 0, 0, 0, 0, 0, 0, 0, 0, 0, 0, 0, 0, 0, 0, 0, 0, 0, 0, 0, 0, 0, 0, 0, 0, 0, 1, 0, 0, 0, 1, 0, 0, 0, 0, 0, 0, 0, 1, 0, 0, 0, 0, 0, 0, 0, 0]	[2203, 7714, 27111, 1377263, 264400, 31289, 1592393, 674612, 2223, 480746, 421317, 26280, 49842, 3859, 1368035, 558106, 1146882, 237298, 1248731, 442013, 373806, 255221, 555972, 675163, 454076, 56131, 430642, 27251, 150451, 6723, 5666, 27341, 421902, 6012, 41434, 624296, 675143, 12506, 13928, 674813, 675309, 93895, 1672408, 29989, 420985, 79047, 674419, 97, 685974, 33202, 1785, 230659, 141484, 2208, 148018, 12608, 1280, 242303, 77128, 5528, 127755, 397524, 237139, 705778, 150452, 675285, 61945, 223819, 27626, 374548, 4941, 674637, 276734, 40542, 321707, 392195, 47675, 2133, 46726, 346895, 674639, 16759, 340684, 15217, 119288, 33060, 55033, 27576, 102001, 923, 22956, 366279, 110435, 20881, 85305, 83724, 27340, 668616, 266225, 674321, 924, 150882, 2046, 139782, 230966, 8516, 96021, 227437, 52874, 61682, 14440, 685093, 2131, 5582, 305519, 389011, 1148, 36502, 37493, 4345, 16847, 11745, 1994, 11002, 360720, 1098609, 366868, 570147, 1383540, 16735, 150423, 88797, 467361, 68820, 56432, 328158, 979697, 699483, 192063, 418411, 3730, 11819, 1378035, 624125, 2247, 675144, 675207, 136161, 189203, 543, 712273, 29637, 169321, 164064, 680641, 31857, 139210, 10909, 3012, 96107, 1377665, 405365, 1380104, 675150, 404691, 454141, 11305, 675316, 35817, 397873, 497230, 65415, 122901, 140116, 13048, 91783, 248669, 446432, 520664, 371745, 144940, 28331, 1038996, 138661, 333157, 134966, 1405689, 66016, 104574, 1341082, 139099, 259959, 1383028, 577488, 27342, 147981, 624161, 4011, 675356, 76538, 88841, 371655, 77474, 675068, 51056, 188196, 32869, 49931, 54547, 469217, 175106, 48701, 24806, 42013, 99320, 16581, 2994, 52087, 674805, 1277553, 83772, 122170, 33373, 598402, 291960, 21716, 77085, 675731, 5797, 250297, 82983, 37980, 364520, 67617, 317124, 5028, 1376107, 115, 162546, 1354, 35486, 22391, 267825, 12428, 88316, 1378015, 27418, 308174, 674387, 64200, 1376019, 675206, 675152, 789, 675187, 5638, 338934, 18694, 674555, 119498, 485738, 1376092, 255508, 469632, 486789, 139225, 51182, 1302583, 20917, 453532, 435188, 27347, 717, 556, 1377257, 1078506, 17347, 325239, 504310, 208749, 699468, 460092, 675225, 84505, 4584, 458773, 44647, 100310, 12105, 1279, 27638, 32459, 61181, 671001, 16450, 675173, 1383264, 2080, 1045806, 57397, 1159, 29005, 403465, 619, 28976, 798263, 312304, 33410, 57488, 675145, 675063, 372449, 190484, 8209, 343964, 421034, 613911, 682257, 3965, 23522, 38898, 708075, 126356, 1376054, 675338, 15938, 27112, 365248, 2525, 299299, 301194, 252155, 16308, 32027, 499624, 196215, 618203, 418845, 29025, 351701, 674404, 417180, 554892, 495572, 22528, 221962, 400344, 286065, 652997, 10898, 231313, 419596, 33216]	[2203, 7714, 27111, 1377263, 420985, 79047, 3012, 250297, 421034, 196215]	[0, 0, 0, 0, 1, 1, 1, 1, 1, 1, 1, 1, 1, 1, 1, 1, 1, 1, 1, 1, 1, 1, 1, 1, 1, 1, 1, 1, 1, 1, 1, 1, 1, 1, 1, 1, 1, 1, 1, 1, 1, 1, 1, 1, 1, 1, 1, 1, 1, 1, 1, 1, 1, 1, 1, 1, 1, 1, 1, 1, 1, 1, 1, 1, 1, 1, 1, 1, 1, 1, 1, 1, 1, 1, 1, 1, 1, 1, 1, 1, 1, 1, 1, 1, 1, 1, 1, 1, 1, 1, 1, 1, 1, 1, 1, 1, 1, 1, 1, 1, 1, 1, 1, 1, 1, 1, 1, 1, 1, 1, 1, 1, 1, 1, 1, 1, 1, 1, 1, 1, 1, 1, 1, 1, 1, 1, 1, 1, 1, 1, 1, 1, 1, 1, 1, 1, 1, 1, 1, 1, 1, 1, 1, 1, 1, 1, 1, 1, 1, 1, 1, 1, 1, 1, 1, 1, 1, 1, 1, 1, 1, 1, 1, 1, 1, 1, 1, 1, 1, 1, 1, 1, 1, 1, 1, 1, 1, 1, 1, 1, 1, 1, 1, 1, 1, 1, 1, 1, 1, 1, 1, 1, 1, 1, 1, 1, 1, 1, 1, 1, 1, 1, 1, 1, 1, 1, 1, 1, 1, 1, 1, 1, 1, 1, 1, 1, 1, 1, 1, 1, 1, 1, 1, 1, 1, 1, 1, 1, 1, 1, 1, 1, 1, 1, 1, 1, 1, 1, 1, 1, 1, 1, 1, 1, 1, 1, 1, 1, 1, 1, 1, 1, 1, 1, 1, 1, 1, 1, 1, 1, 1, 1, 1, 1, 1, 1, 1, 1, 1, 1, 1, 1, 1, 1, 1, 1, 1, 1, 1, 1, 1, 1, 1, 1, 1, 1, 1, 1, 1, 1, 1, 1, 1, 1, 1, 1, 1, 1, 1, 1, 1, 1, 1, 1, 1, 1, 1, 1, 1, 1, 1, 1, 1, 1, 1, 1, 1, 1, 1, 1, 1, 1, 1, 1, 1, 1, 1, 1, 1, 1, 1, 1, 1, 1, 1, 1, 1, 1, 1, 1, 1, 1, 1, 1, 1, 1, 1, 1, 1, 1, 1, 1, 1]	0.5473516195403159	106.0	Serotonin 1b (5-HT1b) receptor	SINGLE PROTEIN	Homo sapiens	Homo sapiens	0.1	0.056657223796033995	0.972972972972973	0.04594594594594595	0.04334277620396601
P28222	353	20	0.05	333	0.027027027027027032	10.0	343.0	SLEEP DISORDER	1.85	0.4462580769244143	[1, 1, 1, 1, 0, 0, 0, 0, 0, 0, 0, 0, 0, 0, 0, 0, 0, 0, 0, 0, 0, 0, 0, 0, 0, 0, 0, 0, 0, 0, 0, 0, 0, 0, 0, 0, 0, 0, 0, 0, 0, 0, 0, 0, 1, 1, 0, 0, 0, 0, 0, 0, 0, 0, 0, 0, 0, 0, 0, 0, 0, 0, 0, 0, 0, 0, 0, 0, 0, 0, 0, 0, 0, 0, 0, 0, 0, 0, 0, 0, 0, 0, 0, 0, 0, 0, 0, 0, 0, 0, 0, 0, 0, 0, 0, 0, 0, 0, 0, 0, 0, 0, 0, 0, 0, 0, 0, 0, 0, 0, 0, 0, 0, 0, 0, 0, 0, 0, 0, 0, 0, 0, 0, 0, 0, 0, 0, 0, 0, 0, 0, 0, 0, 0, 0, 0, 0, 0, 0, 0, 0, 0, 0, 0, 0, 0, 0, 0, 0, 0, 0, 0, 0, 0, 0, 0, 0, 0, 1, 0, 0, 0, 0, 0, 0, 0, 0, 0, 0, 0, 0, 0, 0, 0, 0, 0, 0, 0, 0, 0, 0, 0, 0, 0, 0, 0, 0, 0, 0, 0, 0, 0, 0, 0, 0, 0, 0, 0, 0, 0, 0, 0, 0, 0, 0, 0, 0, 0, 0, 0, 0, 0, 0, 0, 0, 0, 0, 0, 0, 0, 0, 0, 0, 0, 0, 0, 0, 0, 0, 1, 0, 0, 0, 0, 0, 0, 0, 0, 0, 0, 0, 0, 0, 0, 0, 0, 0, 0, 0, 0, 0, 0, 0, 0, 0, 0, 0, 0, 0, 0, 0, 0, 0, 0, 0, 0, 0, 0, 0, 0, 0, 0, 0, 0, 0, 0, 0, 0, 0, 0, 0, 0, 0, 0, 0, 0, 0, 0, 0, 0, 0, 0, 0, 0, 0, 0, 0, 0, 0, 0, 0, 0, 0, 0, 0, 0, 0, 0, 0, 0, 0, 0, 0, 0, 0, 1, 0, 0, 0, 0, 0, 0, 0, 0, 0, 0, 0, 0, 0, 0, 0, 0, 0, 0, 0, 1, 0, 0, 0, 0, 0, 0, 0, 0, 0, 0, 0, 0, 0, 0, 0, 0, 0]	[0, 0, 0, 0, 0, 0, 0, 0, 0, 0, 0, 0, 0, 0, 0, 0, 0, 1, 0, 0, 0, 0, 0, 1, 0, 0, 0, 0, 0, 0, 0, 0, 0, 0, 0, 0, 0, 0, 0, 0, 0, 0, 0, 0, 0, 0, 0, 0, 0, 0, 1, 1, 0, 0, 1, 0, 0, 0, 0, 0, 0, 0, 0, 0, 0, 0, 0, 0, 0, 0, 0, 0, 0, 0, 0, 0, 0, 0, 0, 1, 0, 0, 0, 0, 0, 0, 0, 0, 0, 0, 0, 0, 0, 0, 0, 0, 0, 0, 0, 0, 0, 0, 0, 0, 0, 0, 0, 0, 0, 0, 0, 0, 0, 0, 0, 0, 0, 1, 0, 0, 0, 0, 0, 0, 0, 0, 0, 0, 0, 0, 0, 0, 0, 0, 0, 0, 0, 0, 0, 0, 0, 0, 0, 0, 0, 0, 0, 0, 0, 0, 0, 0, 0, 0, 0, 0, 0, 0, 0, 0, 0, 0, 0, 1, 0, 0, 0, 0, 0, 0, 0, 0, 0, 0, 0, 0, 0, 0, 0, 0, 0, 0, 0, 1, 0, 0, 0, 0, 0, 0, 1, 0, 0, 0, 0, 0, 1, 0, 1, 0, 0, 0, 0, 0, 0, 0, 0, 0, 0, 0, 0, 0, 0, 0, 0, 0, 0, 0, 0, 0, 0, 0, 0, 0, 0, 0, 0, 0, 0, 1, 0, 1, 0, 0, 0, 0, 0, 1, 0, 0, 0, 0, 1, 0, 0, 0, 0, 0, 0, 0, 0, 0, 0, 0, 1, 0, 0, 1, 0, 0, 0, 0, 0, 0, 0, 0, 0, 0, 0, 0, 0, 0, 0, 0, 1, 0, 0, 0, 0, 0, 0, 0, 0, 0, 0, 0, 0, 0, 0, 0, 0, 0, 0, 0, 0, 0, 1, 0, 0, 0, 0, 0, 0, 0, 0, 0, 0, 0, 0, 0, 0, 0, 0, 0, 0, 0, 0, 0, 0, 0, 0, 0, 0, 0, 0, 0, 0, 0, 0, 0, 0, 0, 0, 0, 0, 0, 0, 0, 0, 0, 0, 0, 0, 0, 0, 0, 0, 0, 0, 0, 0, 0, 0]	[2203, 7714, 27111, 1377263, 264400, 31289, 1592393, 674612, 2223, 480746, 421317, 26280, 49842, 3859, 1368035, 558106, 1146882, 237298, 1248731, 442013, 373806, 255221, 555972, 675163, 454076, 56131, 430642, 27251, 150451, 6723, 5666, 27341, 421902, 6012, 41434, 624296, 675143, 12506, 13928, 674813, 675309, 93895, 1672408, 29989, 420985, 79047, 674419, 97, 685974, 33202, 1785, 230659, 141484, 2208, 148018, 12608, 1280, 242303, 77128, 5528, 127755, 397524, 237139, 705778, 150452, 675285, 61945, 223819, 27626, 374548, 4941, 674637, 276734, 40542, 321707, 392195, 47675, 2133, 46726, 346895, 674639, 16759, 340684, 15217, 119288, 33060, 55033, 27576, 102001, 923, 22956, 366279, 110435, 20881, 85305, 83724, 27340, 668616, 266225, 674321, 924, 150882, 2046, 139782, 230966, 8516, 96021, 227437, 52874, 61682, 14440, 685093, 2131, 5582, 305519, 389011, 1148, 36502, 37493, 4345, 16847, 11745, 1994, 11002, 360720, 1098609, 366868, 570147, 1383540, 16735, 150423, 88797, 467361, 68820, 56432, 328158, 979697, 699483, 192063, 418411, 3730, 11819, 1378035, 624125, 2247, 675144, 675207, 136161, 189203, 543, 712273, 29637, 169321, 164064, 680641, 31857, 139210, 10909, 3012, 96107, 1377665, 405365, 1380104, 675150, 404691, 454141, 11305, 675316, 35817, 397873, 497230, 65415, 122901, 140116, 13048, 91783, 248669, 446432, 520664, 371745, 144940, 28331, 1038996, 138661, 333157, 134966, 1405689, 66016, 104574, 1341082, 139099, 259959, 1383028, 577488, 27342, 147981, 624161, 4011, 675356, 76538, 88841, 371655, 77474, 675068, 51056, 188196, 32869, 49931, 54547, 469217, 175106, 48701, 24806, 42013, 99320, 16581, 2994, 52087, 674805, 1277553, 83772, 122170, 33373, 598402, 291960, 21716, 77085, 675731, 5797, 250297, 82983, 37980, 364520, 67617, 317124, 5028, 1376107, 115, 162546, 1354, 35486, 22391, 267825, 12428, 88316, 1378015, 27418, 308174, 674387, 64200, 1376019, 675206, 675152, 789, 675187, 5638, 338934, 18694, 674555, 119498, 485738, 1376092, 255508, 469632, 486789, 139225, 51182, 1302583, 20917, 453532, 435188, 27347, 717, 556, 1377257, 1078506, 17347, 325239, 504310, 208749, 699468, 460092, 675225, 84505, 4584, 458773, 44647, 100310, 12105, 1279, 27638, 32459, 61181, 671001, 16450, 675173, 1383264, 2080, 1045806, 57397, 1159, 29005, 403465, 619, 28976, 798263, 312304, 33410, 57488, 675145, 675063, 372449, 190484, 8209, 343964, 421034, 613911, 682257, 3965, 23522, 38898, 708075, 126356, 1376054, 675338, 15938, 27112, 365248, 2525, 299299, 301194, 252155, 16308, 32027, 499624, 196215, 618203, 418845, 29025, 351701, 674404, 417180, 554892, 495572, 22528, 221962, 400344, 286065, 652997, 10898, 231313, 419596, 33216]	[2203, 7714, 27111, 1377263, 420985, 79047, 3012, 250297, 421034, 196215]	[0, 0, 0, 0, 1, 1, 1, 1, 1, 1, 1, 1, 1, 1, 1, 1, 1, 1, 1, 1, 1, 1, 1, 1, 1, 1, 1, 1, 1, 1, 1, 1, 1, 1, 1, 1, 1, 1, 1, 1, 1, 1, 1, 1, 1, 1, 1, 1, 1, 1, 1, 1, 1, 1, 1, 1, 1, 1, 1, 1, 1, 1, 1, 1, 1, 1, 1, 1, 1, 1, 1, 1, 1, 1, 1, 1, 1, 1, 1, 1, 1, 1, 1, 1, 1, 1, 1, 1, 1, 1, 1, 1, 1, 1, 1, 1, 1, 1, 1, 1, 1, 1, 1, 1, 1, 1, 1, 1, 1, 1, 1, 1, 1, 1, 1, 1, 1, 1, 1, 1, 1, 1, 1, 1, 1, 1, 1, 1, 1, 1, 1, 1, 1, 1, 1, 1, 1, 1, 1, 1, 1, 1, 1, 1, 1, 1, 1, 1, 1, 1, 1, 1, 1, 1, 1, 1, 1, 1, 1, 1, 1, 1, 1, 1, 1, 1, 1, 1, 1, 1, 1, 1, 1, 1, 1, 1, 1, 1, 1, 1, 1, 1, 1, 1, 1, 1, 1, 1, 1, 1, 1, 1, 1, 1, 1, 1, 1, 1, 1, 1, 1, 1, 1, 1, 1, 1, 1, 1, 1, 1, 1, 1, 1, 1, 1, 1, 1, 1, 1, 1, 1, 1, 1, 1, 1, 1, 1, 1, 1, 1, 1, 1, 1, 1, 1, 1, 1, 1, 1, 1, 1, 1, 1, 1, 1, 1, 1, 1, 1, 1, 1, 1, 1, 1, 1, 1, 1, 1, 1, 1, 1, 1, 1, 1, 1, 1, 1, 1, 1, 1, 1, 1, 1, 1, 1, 1, 1, 1, 1, 1, 1, 1, 1, 1, 1, 1, 1, 1, 1, 1, 1, 1, 1, 1, 1, 1, 1, 1, 1, 1, 1, 1, 1, 1, 1, 1, 1, 1, 1, 1, 1, 1, 1, 1, 1, 1, 1, 1, 1, 1, 1, 1, 1, 1, 1, 1, 1, 1, 1, 1, 1, 1, 1, 1, 1, 1, 1, 1, 1, 1, 1, 1, 1, 1, 1, 1, 1, 1, 1, 1, 1, 1, 1]	0.5473516195403159	106.0	Serotonin 1b (5-HT1b) receptor	SINGLE PROTEIN	Homo sapiens	Homo sapiens	0.1	0.056657223796033995	0.972972972972973	0.04594594594594595	0.04334277620396601
P28222	353	21	0.047619047619047616	332	0.02710843373493976	10.0	343.0	VASCULAR PURPURA	1.7566137566137563	0.462886963503149	[1, 1, 1, 1, 0, 0, 0, 0, 0, 0, 0, 0, 0, 0, 0, 0, 0, 0, 0, 0, 0, 0, 0, 0, 0, 0, 0, 0, 0, 0, 0, 0, 0, 0, 0, 0, 0, 0, 0, 0, 0, 0, 0, 0, 1, 1, 0, 0, 0, 0, 0, 0, 0, 0, 0, 0, 0, 0, 0, 0, 0, 0, 0, 0, 0, 0, 0, 0, 0, 0, 0, 0, 0, 0, 0, 0, 0, 0, 0, 0, 0, 0, 0, 0, 0, 0, 0, 0, 0, 0, 0, 0, 0, 0, 0, 0, 0, 0, 0, 0, 0, 0, 0, 0, 0, 0, 0, 0, 0, 0, 0, 0, 0, 0, 0, 0, 0, 0, 0, 0, 0, 0, 0, 0, 0, 0, 0, 0, 0, 0, 0, 0, 0, 0, 0, 0, 0, 0, 0, 0, 0, 0, 0, 0, 0, 0, 0, 0, 0, 0, 0, 0, 0, 0, 0, 0, 0, 0, 1, 0, 0, 0, 0, 0, 0, 0, 0, 0, 0, 0, 0, 0, 0, 0, 0, 0, 0, 0, 0, 0, 0, 0, 0, 0, 0, 0, 0, 0, 0, 0, 0, 0, 0, 0, 0, 0, 0, 0, 0, 0, 0, 0, 0, 0, 0, 0, 0, 0, 0, 0, 0, 0, 0, 0, 0, 0, 0, 0, 0, 0, 0, 0, 0, 0, 0, 0, 0, 0, 0, 1, 0, 0, 0, 0, 0, 0, 0, 0, 0, 0, 0, 0, 0, 0, 0, 0, 0, 0, 0, 0, 0, 0, 0, 0, 0, 0, 0, 0, 0, 0, 0, 0, 0, 0, 0, 0, 0, 0, 0, 0, 0, 0, 0, 0, 0, 0, 0, 0, 0, 0, 0, 0, 0, 0, 0, 0, 0, 0, 0, 0, 0, 0, 0, 0, 0, 0, 0, 0, 0, 0, 0, 0, 0, 0, 0, 0, 0, 0, 0, 0, 0, 0, 0, 0, 0, 1, 0, 0, 0, 0, 0, 0, 0, 0, 0, 0, 0, 0, 0, 0, 0, 0, 0, 0, 0, 1, 0, 0, 0, 0, 0, 0, 0, 0, 0, 0, 0, 0, 0, 0, 0, 0, 0]	[0, 0, 0, 0, 0, 0, 0, 0, 0, 0, 0, 0, 0, 0, 0, 0, 0, 0, 0, 0, 0, 0, 0, 0, 0, 0, 0, 0, 1, 0, 0, 0, 0, 0, 0, 0, 0, 0, 0, 0, 0, 0, 0, 1, 0, 0, 0, 0, 0, 0, 0, 0, 0, 0, 0, 0, 1, 0, 0, 0, 0, 0, 0, 0, 0, 0, 0, 0, 0, 0, 0, 0, 0, 0, 0, 0, 0, 0, 0, 0, 0, 0, 0, 0, 0, 0, 0, 0, 0, 0, 0, 0, 0, 0, 0, 0, 0, 0, 1, 0, 0, 0, 1, 0, 0, 0, 0, 0, 0, 0, 0, 0, 1, 1, 1, 0, 0, 0, 0, 0, 0, 0, 0, 0, 0, 0, 0, 0, 0, 0, 0, 0, 1, 0, 0, 0, 0, 0, 0, 0, 0, 0, 0, 0, 0, 0, 0, 0, 0, 0, 0, 0, 0, 0, 0, 0, 0, 0, 0, 0, 0, 0, 0, 0, 0, 0, 0, 0, 0, 0, 0, 0, 0, 0, 0, 0, 0, 0, 0, 1, 0, 0, 0, 0, 0, 0, 0, 0, 0, 0, 0, 0, 0, 0, 0, 0, 0, 0, 0, 0, 0, 0, 0, 0, 0, 0, 0, 0, 0, 0, 0, 0, 0, 0, 0, 0, 0, 0, 0, 0, 0, 0, 0, 0, 0, 0, 0, 0, 0, 1, 0, 0, 0, 0, 0, 0, 0, 0, 0, 0, 0, 0, 0, 0, 0, 0, 0, 0, 0, 0, 0, 0, 0, 0, 0, 0, 0, 0, 0, 1, 0, 0, 0, 0, 0, 1, 0, 0, 0, 0, 0, 0, 0, 0, 0, 0, 0, 0, 0, 0, 0, 0, 0, 0, 0, 0, 0, 0, 0, 0, 0, 0, 0, 0, 0, 0, 1, 0, 1, 0, 0, 0, 1, 0, 0, 0, 0, 0, 1, 0, 0, 0, 1, 0, 0, 0, 0, 0, 0, 0, 1, 0, 0, 0, 0, 0, 0, 0, 0, 0, 0, 0, 1, 0, 0, 0, 1, 0, 0, 0, 0, 0, 0, 0, 0, 0, 0, 0, 0, 0, 0, 0, 0]	[2203, 7714, 27111, 1377263, 264400, 31289, 1592393, 674612, 2223, 480746, 421317, 26280, 49842, 3859, 1368035, 558106, 1146882, 237298, 1248731, 442013, 373806, 255221, 555972, 675163, 454076, 56131, 430642, 27251, 150451, 6723, 5666, 27341, 421902, 6012, 41434, 624296, 675143, 12506, 13928, 674813, 675309, 93895, 1672408, 29989, 420985, 79047, 674419, 97, 685974, 33202, 1785, 230659, 141484, 2208, 148018, 12608, 1280, 242303, 77128, 5528, 127755, 397524, 237139, 705778, 150452, 675285, 61945, 223819, 27626, 374548, 4941, 674637, 276734, 40542, 321707, 392195, 47675, 2133, 46726, 346895, 674639, 16759, 340684, 15217, 119288, 33060, 55033, 27576, 102001, 923, 22956, 366279, 110435, 20881, 85305, 83724, 27340, 668616, 266225, 674321, 924, 150882, 2046, 139782, 230966, 8516, 96021, 227437, 52874, 61682, 14440, 685093, 2131, 5582, 305519, 389011, 1148, 36502, 37493, 4345, 16847, 11745, 1994, 11002, 360720, 1098609, 366868, 570147, 1383540, 16735, 150423, 88797, 467361, 68820, 56432, 328158, 979697, 699483, 192063, 418411, 3730, 11819, 1378035, 624125, 2247, 675144, 675207, 136161, 189203, 543, 712273, 29637, 169321, 164064, 680641, 31857, 139210, 10909, 3012, 96107, 1377665, 405365, 1380104, 675150, 404691, 454141, 11305, 675316, 35817, 397873, 497230, 65415, 122901, 140116, 13048, 91783, 248669, 446432, 520664, 371745, 144940, 28331, 1038996, 138661, 333157, 134966, 1405689, 66016, 104574, 1341082, 139099, 259959, 1383028, 577488, 27342, 147981, 624161, 4011, 675356, 76538, 88841, 371655, 77474, 675068, 51056, 188196, 32869, 49931, 54547, 469217, 175106, 48701, 24806, 42013, 99320, 16581, 2994, 52087, 674805, 1277553, 83772, 122170, 33373, 598402, 291960, 21716, 77085, 675731, 5797, 250297, 82983, 37980, 364520, 67617, 317124, 5028, 1376107, 115, 162546, 1354, 35486, 22391, 267825, 12428, 88316, 1378015, 27418, 308174, 674387, 64200, 1376019, 675206, 675152, 789, 675187, 5638, 338934, 18694, 674555, 119498, 485738, 1376092, 255508, 469632, 486789, 139225, 51182, 1302583, 20917, 453532, 435188, 27347, 717, 556, 1377257, 1078506, 17347, 325239, 504310, 208749, 699468, 460092, 675225, 84505, 4584, 458773, 44647, 100310, 12105, 1279, 27638, 32459, 61181, 671001, 16450, 675173, 1383264, 2080, 1045806, 57397, 1159, 29005, 403465, 619, 28976, 798263, 312304, 33410, 57488, 675145, 675063, 372449, 190484, 8209, 343964, 421034, 613911, 682257, 3965, 23522, 38898, 708075, 126356, 1376054, 675338, 15938, 27112, 365248, 2525, 299299, 301194, 252155, 16308, 32027, 499624, 196215, 618203, 418845, 29025, 351701, 674404, 417180, 554892, 495572, 22528, 221962, 400344, 286065, 652997, 10898, 231313, 419596, 33216]	[2203, 7714, 27111, 1377263, 420985, 79047, 3012, 250297, 421034, 196215]	[0, 0, 0, 0, 1, 1, 1, 1, 1, 1, 1, 1, 1, 1, 1, 1, 1, 1, 1, 1, 1, 1, 1, 1, 1, 1, 1, 1, 1, 1, 1, 1, 1, 1, 1, 1, 1, 1, 1, 1, 1, 1, 1, 1, 1, 1, 1, 1, 1, 1, 1, 1, 1, 1, 1, 1, 1, 1, 1, 1, 1, 1, 1, 1, 1, 1, 1, 1, 1, 1, 1, 1, 1, 1, 1, 1, 1, 1, 1, 1, 1, 1, 1, 1, 1, 1, 1, 1, 1, 1, 1, 1, 1, 1, 1, 1, 1, 1, 1, 1, 1, 1, 1, 1, 1, 1, 1, 1, 1, 1, 1, 1, 1, 1, 1, 1, 1, 1, 1, 1, 1, 1, 1, 1, 1, 1, 1, 1, 1, 1, 1, 1, 1, 1, 1, 1, 1, 1, 1, 1, 1, 1, 1, 1, 1, 1, 1, 1, 1, 1, 1, 1, 1, 1, 1, 1, 1, 1, 1, 1, 1, 1, 1, 1, 1, 1, 1, 1, 1, 1, 1, 1, 1, 1, 1, 1, 1, 1, 1, 1, 1, 1, 1, 1, 1, 1, 1, 1, 1, 1, 1, 1, 1, 1, 1, 1, 1, 1, 1, 1, 1, 1, 1, 1, 1, 1, 1, 1, 1, 1, 1, 1, 1, 1, 1, 1, 1, 1, 1, 1, 1, 1, 1, 1, 1, 1, 1, 1, 1, 1, 1, 1, 1, 1, 1, 1, 1, 1, 1, 1, 1, 1, 1, 1, 1, 1, 1, 1, 1, 1, 1, 1, 1, 1, 1, 1, 1, 1, 1, 1, 1, 1, 1, 1, 1, 1, 1, 1, 1, 1, 1, 1, 1, 1, 1, 1, 1, 1, 1, 1, 1, 1, 1, 1, 1, 1, 1, 1, 1, 1, 1, 1, 1, 1, 1, 1, 1, 1, 1, 1, 1, 1, 1, 1, 1, 1, 1, 1, 1, 1, 1, 1, 1, 1, 1, 1, 1, 1, 1, 1, 1, 1, 1, 1, 1, 1, 1, 1, 1, 1, 1, 1, 1, 1, 1, 1, 1, 1, 1, 1, 1, 1, 1, 1, 1, 1, 1, 1, 1, 1, 1, 1, 1]	0.5499893491085803	106.0	Serotonin 1b (5-HT1b) receptor	SINGLE PROTEIN	Homo sapiens	Homo sapiens	0.1	0.059490084985835696	0.9728915662650602	0.04307228915662651	0.04050991501416431
P28222	353	21	0.047619047619047616	332	0.02710843373493976	10.0	343.0	MENOPAUSAL SYMPTOMS	1.7566137566137563	0.462886963503149	[1, 1, 1, 1, 0, 0, 0, 0, 0, 0, 0, 0, 0, 0, 0, 0, 0, 0, 0, 0, 0, 0, 0, 0, 0, 0, 0, 0, 0, 0, 0, 0, 0, 0, 0, 0, 0, 0, 0, 0, 0, 0, 0, 0, 1, 1, 0, 0, 0, 0, 0, 0, 0, 0, 0, 0, 0, 0, 0, 0, 0, 0, 0, 0, 0, 0, 0, 0, 0, 0, 0, 0, 0, 0, 0, 0, 0, 0, 0, 0, 0, 0, 0, 0, 0, 0, 0, 0, 0, 0, 0, 0, 0, 0, 0, 0, 0, 0, 0, 0, 0, 0, 0, 0, 0, 0, 0, 0, 0, 0, 0, 0, 0, 0, 0, 0, 0, 0, 0, 0, 0, 0, 0, 0, 0, 0, 0, 0, 0, 0, 0, 0, 0, 0, 0, 0, 0, 0, 0, 0, 0, 0, 0, 0, 0, 0, 0, 0, 0, 0, 0, 0, 0, 0, 0, 0, 0, 0, 1, 0, 0, 0, 0, 0, 0, 0, 0, 0, 0, 0, 0, 0, 0, 0, 0, 0, 0, 0, 0, 0, 0, 0, 0, 0, 0, 0, 0, 0, 0, 0, 0, 0, 0, 0, 0, 0, 0, 0, 0, 0, 0, 0, 0, 0, 0, 0, 0, 0, 0, 0, 0, 0, 0, 0, 0, 0, 0, 0, 0, 0, 0, 0, 0, 0, 0, 0, 0, 0, 0, 1, 0, 0, 0, 0, 0, 0, 0, 0, 0, 0, 0, 0, 0, 0, 0, 0, 0, 0, 0, 0, 0, 0, 0, 0, 0, 0, 0, 0, 0, 0, 0, 0, 0, 0, 0, 0, 0, 0, 0, 0, 0, 0, 0, 0, 0, 0, 0, 0, 0, 0, 0, 0, 0, 0, 0, 0, 0, 0, 0, 0, 0, 0, 0, 0, 0, 0, 0, 0, 0, 0, 0, 0, 0, 0, 0, 0, 0, 0, 0, 0, 0, 0, 0, 0, 0, 1, 0, 0, 0, 0, 0, 0, 0, 0, 0, 0, 0, 0, 0, 0, 0, 0, 0, 0, 0, 1, 0, 0, 0, 0, 0, 0, 0, 0, 0, 0, 0, 0, 0, 0, 0, 0, 0]	[0, 0, 0, 0, 0, 0, 0, 0, 0, 0, 0, 0, 0, 0, 0, 0, 0, 1, 0, 0, 0, 0, 0, 0, 0, 0, 0, 0, 0, 0, 0, 0, 0, 0, 0, 0, 0, 0, 0, 0, 0, 0, 0, 0, 0, 0, 0, 0, 0, 0, 0, 0, 0, 0, 0, 0, 0, 0, 0, 0, 0, 0, 1, 0, 0, 0, 0, 0, 1, 0, 0, 0, 0, 0, 0, 0, 0, 0, 0, 0, 0, 0, 0, 0, 0, 0, 0, 0, 0, 0, 0, 1, 0, 0, 0, 0, 0, 0, 0, 0, 0, 0, 0, 0, 0, 0, 0, 0, 0, 0, 0, 0, 0, 0, 0, 0, 0, 1, 1, 0, 1, 0, 0, 0, 0, 0, 0, 0, 0, 0, 0, 0, 0, 0, 0, 0, 0, 0, 0, 0, 0, 0, 0, 0, 0, 0, 0, 0, 0, 0, 1, 0, 0, 0, 0, 0, 0, 0, 1, 0, 1, 0, 0, 1, 0, 0, 0, 0, 0, 0, 0, 0, 0, 0, 0, 0, 0, 0, 0, 0, 0, 0, 0, 0, 0, 1, 0, 0, 0, 0, 1, 0, 0, 0, 0, 0, 0, 0, 0, 0, 0, 0, 0, 0, 0, 0, 0, 0, 0, 0, 0, 0, 0, 0, 0, 0, 0, 1, 0, 0, 0, 0, 0, 0, 0, 0, 0, 0, 0, 0, 0, 0, 1, 0, 0, 0, 0, 1, 0, 0, 0, 0, 0, 0, 0, 0, 0, 0, 0, 0, 0, 0, 0, 0, 1, 0, 0, 1, 0, 0, 0, 0, 0, 0, 0, 0, 0, 0, 0, 0, 0, 1, 1, 0, 0, 0, 0, 0, 0, 0, 0, 0, 0, 0, 0, 0, 0, 0, 0, 0, 0, 0, 0, 0, 0, 0, 1, 0, 0, 0, 0, 0, 0, 0, 0, 0, 0, 0, 0, 0, 0, 0, 0, 0, 0, 0, 0, 0, 0, 0, 0, 0, 0, 0, 0, 0, 0, 0, 0, 0, 0, 0, 0, 0, 0, 0, 0, 0, 0, 0, 0, 0, 0, 0, 0, 0, 0, 0, 0, 0, 0, 0, 0]	[2203, 7714, 27111, 1377263, 264400, 31289, 1592393, 674612, 2223, 480746, 421317, 26280, 49842, 3859, 1368035, 558106, 1146882, 237298, 1248731, 442013, 373806, 255221, 555972, 675163, 454076, 56131, 430642, 27251, 150451, 6723, 5666, 27341, 421902, 6012, 41434, 624296, 675143, 12506, 13928, 674813, 675309, 93895, 1672408, 29989, 420985, 79047, 674419, 97, 685974, 33202, 1785, 230659, 141484, 2208, 148018, 12608, 1280, 242303, 77128, 5528, 127755, 397524, 237139, 705778, 150452, 675285, 61945, 223819, 27626, 374548, 4941, 674637, 276734, 40542, 321707, 392195, 47675, 2133, 46726, 346895, 674639, 16759, 340684, 15217, 119288, 33060, 55033, 27576, 102001, 923, 22956, 366279, 110435, 20881, 85305, 83724, 27340, 668616, 266225, 674321, 924, 150882, 2046, 139782, 230966, 8516, 96021, 227437, 52874, 61682, 14440, 685093, 2131, 5582, 305519, 389011, 1148, 36502, 37493, 4345, 16847, 11745, 1994, 11002, 360720, 1098609, 366868, 570147, 1383540, 16735, 150423, 88797, 467361, 68820, 56432, 328158, 979697, 699483, 192063, 418411, 3730, 11819, 1378035, 624125, 2247, 675144, 675207, 136161, 189203, 543, 712273, 29637, 169321, 164064, 680641, 31857, 139210, 10909, 3012, 96107, 1377665, 405365, 1380104, 675150, 404691, 454141, 11305, 675316, 35817, 397873, 497230, 65415, 122901, 140116, 13048, 91783, 248669, 446432, 520664, 371745, 144940, 28331, 1038996, 138661, 333157, 134966, 1405689, 66016, 104574, 1341082, 139099, 259959, 1383028, 577488, 27342, 147981, 624161, 4011, 675356, 76538, 88841, 371655, 77474, 675068, 51056, 188196, 32869, 49931, 54547, 469217, 175106, 48701, 24806, 42013, 99320, 16581, 2994, 52087, 674805, 1277553, 83772, 122170, 33373, 598402, 291960, 21716, 77085, 675731, 5797, 250297, 82983, 37980, 364520, 67617, 317124, 5028, 1376107, 115, 162546, 1354, 35486, 22391, 267825, 12428, 88316, 1378015, 27418, 308174, 674387, 64200, 1376019, 675206, 675152, 789, 675187, 5638, 338934, 18694, 674555, 119498, 485738, 1376092, 255508, 469632, 486789, 139225, 51182, 1302583, 20917, 453532, 435188, 27347, 717, 556, 1377257, 1078506, 17347, 325239, 504310, 208749, 699468, 460092, 675225, 84505, 4584, 458773, 44647, 100310, 12105, 1279, 27638, 32459, 61181, 671001, 16450, 675173, 1383264, 2080, 1045806, 57397, 1159, 29005, 403465, 619, 28976, 798263, 312304, 33410, 57488, 675145, 675063, 372449, 190484, 8209, 343964, 421034, 613911, 682257, 3965, 23522, 38898, 708075, 126356, 1376054, 675338, 15938, 27112, 365248, 2525, 299299, 301194, 252155, 16308, 32027, 499624, 196215, 618203, 418845, 29025, 351701, 674404, 417180, 554892, 495572, 22528, 221962, 400344, 286065, 652997, 10898, 231313, 419596, 33216]	[2203, 7714, 27111, 1377263, 420985, 79047, 3012, 250297, 421034, 196215]	[0, 0, 0, 0, 1, 1, 1, 1, 1, 1, 1, 1, 1, 1, 1, 1, 1, 1, 1, 1, 1, 1, 1, 1, 1, 1, 1, 1, 1, 1, 1, 1, 1, 1, 1, 1, 1, 1, 1, 1, 1, 1, 1, 1, 1, 1, 1, 1, 1, 1, 1, 1, 1, 1, 1, 1, 1, 1, 1, 1, 1, 1, 1, 1, 1, 1, 1, 1, 1, 1, 1, 1, 1, 1, 1, 1, 1, 1, 1, 1, 1, 1, 1, 1, 1, 1, 1, 1, 1, 1, 1, 1, 1, 1, 1, 1, 1, 1, 1, 1, 1, 1, 1, 1, 1, 1, 1, 1, 1, 1, 1, 1, 1, 1, 1, 1, 1, 1, 1, 1, 1, 1, 1, 1, 1, 1, 1, 1, 1, 1, 1, 1, 1, 1, 1, 1, 1, 1, 1, 1, 1, 1, 1, 1, 1, 1, 1, 1, 1, 1, 1, 1, 1, 1, 1, 1, 1, 1, 1, 1, 1, 1, 1, 1, 1, 1, 1, 1, 1, 1, 1, 1, 1, 1, 1, 1, 1, 1, 1, 1, 1, 1, 1, 1, 1, 1, 1, 1, 1, 1, 1, 1, 1, 1, 1, 1, 1, 1, 1, 1, 1, 1, 1, 1, 1, 1, 1, 1, 1, 1, 1, 1, 1, 1, 1, 1, 1, 1, 1, 1, 1, 1, 1, 1, 1, 1, 1, 1, 1, 1, 1, 1, 1, 1, 1, 1, 1, 1, 1, 1, 1, 1, 1, 1, 1, 1, 1, 1, 1, 1, 1, 1, 1, 1, 1, 1, 1, 1, 1, 1, 1, 1, 1, 1, 1, 1, 1, 1, 1, 1, 1, 1, 1, 1, 1, 1, 1, 1, 1, 1, 1, 1, 1, 1, 1, 1, 1, 1, 1, 1, 1, 1, 1, 1, 1, 1, 1, 1, 1, 1, 1, 1, 1, 1, 1, 1, 1, 1, 1, 1, 1, 1, 1, 1, 1, 1, 1, 1, 1, 1, 1, 1, 1, 1, 1, 1, 1, 1, 1, 1, 1, 1, 1, 1, 1, 1, 1, 1, 1, 1, 1, 1, 1, 1, 1, 1, 1, 1, 1, 1, 1, 1, 1]	0.5499893491085803	106.0	Serotonin 1b (5-HT1b) receptor	SINGLE PROTEIN	Homo sapiens	Homo sapiens	0.1	0.059490084985835696	0.9728915662650602	0.04307228915662651	0.04050991501416431
P28222	353	21	0.047619047619047616	332	0.02710843373493976	10.0	343.0	LIBIDO DECREASED	1.7566137566137563	0.462886963503149	[1, 1, 1, 1, 0, 0, 0, 0, 0, 0, 0, 0, 0, 0, 0, 0, 0, 0, 0, 0, 0, 0, 0, 0, 0, 0, 0, 0, 0, 0, 0, 0, 0, 0, 0, 0, 0, 0, 0, 0, 0, 0, 0, 0, 1, 1, 0, 0, 0, 0, 0, 0, 0, 0, 0, 0, 0, 0, 0, 0, 0, 0, 0, 0, 0, 0, 0, 0, 0, 0, 0, 0, 0, 0, 0, 0, 0, 0, 0, 0, 0, 0, 0, 0, 0, 0, 0, 0, 0, 0, 0, 0, 0, 0, 0, 0, 0, 0, 0, 0, 0, 0, 0, 0, 0, 0, 0, 0, 0, 0, 0, 0, 0, 0, 0, 0, 0, 0, 0, 0, 0, 0, 0, 0, 0, 0, 0, 0, 0, 0, 0, 0, 0, 0, 0, 0, 0, 0, 0, 0, 0, 0, 0, 0, 0, 0, 0, 0, 0, 0, 0, 0, 0, 0, 0, 0, 0, 0, 1, 0, 0, 0, 0, 0, 0, 0, 0, 0, 0, 0, 0, 0, 0, 0, 0, 0, 0, 0, 0, 0, 0, 0, 0, 0, 0, 0, 0, 0, 0, 0, 0, 0, 0, 0, 0, 0, 0, 0, 0, 0, 0, 0, 0, 0, 0, 0, 0, 0, 0, 0, 0, 0, 0, 0, 0, 0, 0, 0, 0, 0, 0, 0, 0, 0, 0, 0, 0, 0, 0, 1, 0, 0, 0, 0, 0, 0, 0, 0, 0, 0, 0, 0, 0, 0, 0, 0, 0, 0, 0, 0, 0, 0, 0, 0, 0, 0, 0, 0, 0, 0, 0, 0, 0, 0, 0, 0, 0, 0, 0, 0, 0, 0, 0, 0, 0, 0, 0, 0, 0, 0, 0, 0, 0, 0, 0, 0, 0, 0, 0, 0, 0, 0, 0, 0, 0, 0, 0, 0, 0, 0, 0, 0, 0, 0, 0, 0, 0, 0, 0, 0, 0, 0, 0, 0, 0, 1, 0, 0, 0, 0, 0, 0, 0, 0, 0, 0, 0, 0, 0, 0, 0, 0, 0, 0, 0, 1, 0, 0, 0, 0, 0, 0, 0, 0, 0, 0, 0, 0, 0, 0, 0, 0, 0]	[0, 0, 0, 0, 0, 0, 0, 0, 0, 0, 0, 0, 0, 0, 0, 0, 0, 0, 0, 0, 0, 0, 0, 0, 0, 0, 0, 0, 0, 0, 0, 0, 0, 0, 0, 0, 0, 0, 0, 0, 0, 0, 0, 0, 0, 0, 0, 0, 0, 0, 0, 0, 0, 0, 0, 0, 0, 0, 1, 0, 0, 0, 1, 0, 0, 0, 0, 0, 0, 0, 0, 0, 0, 0, 0, 0, 0, 0, 0, 0, 0, 0, 0, 0, 0, 0, 0, 1, 0, 0, 0, 0, 0, 0, 0, 0, 0, 0, 0, 0, 0, 0, 0, 0, 0, 0, 0, 0, 0, 0, 0, 0, 0, 0, 0, 0, 0, 0, 0, 0, 1, 0, 0, 0, 0, 0, 0, 0, 0, 0, 0, 0, 0, 0, 0, 0, 0, 0, 0, 0, 1, 0, 0, 0, 0, 0, 0, 0, 0, 1, 0, 0, 0, 0, 0, 0, 0, 0, 0, 0, 0, 1, 0, 0, 0, 0, 0, 0, 0, 0, 0, 0, 1, 0, 0, 0, 0, 0, 0, 0, 0, 0, 0, 0, 0, 0, 0, 0, 0, 0, 0, 0, 0, 0, 0, 0, 0, 0, 0, 0, 0, 0, 0, 0, 0, 0, 0, 0, 0, 0, 0, 0, 0, 1, 0, 0, 0, 1, 0, 0, 0, 1, 0, 0, 0, 0, 0, 0, 0, 1, 0, 0, 1, 0, 0, 0, 0, 0, 0, 0, 0, 0, 1, 0, 0, 0, 0, 0, 0, 0, 0, 0, 0, 0, 0, 0, 0, 0, 0, 1, 0, 0, 0, 0, 1, 0, 0, 0, 0, 0, 0, 0, 0, 0, 0, 0, 0, 0, 0, 0, 0, 0, 0, 0, 0, 0, 0, 0, 0, 0, 0, 0, 0, 0, 0, 0, 1, 0, 0, 0, 0, 0, 0, 0, 0, 0, 0, 0, 0, 0, 0, 0, 0, 0, 0, 0, 0, 0, 0, 0, 1, 0, 0, 0, 0, 0, 0, 0, 0, 0, 0, 0, 1, 0, 0, 0, 0, 0, 0, 0, 0, 0, 1, 0, 1, 0, 0, 0, 0, 0, 0, 0, 0]	[2203, 7714, 27111, 1377263, 264400, 31289, 1592393, 674612, 2223, 480746, 421317, 26280, 49842, 3859, 1368035, 558106, 1146882, 237298, 1248731, 442013, 373806, 255221, 555972, 675163, 454076, 56131, 430642, 27251, 150451, 6723, 5666, 27341, 421902, 6012, 41434, 624296, 675143, 12506, 13928, 674813, 675309, 93895, 1672408, 29989, 420985, 79047, 674419, 97, 685974, 33202, 1785, 230659, 141484, 2208, 148018, 12608, 1280, 242303, 77128, 5528, 127755, 397524, 237139, 705778, 150452, 675285, 61945, 223819, 27626, 374548, 4941, 674637, 276734, 40542, 321707, 392195, 47675, 2133, 46726, 346895, 674639, 16759, 340684, 15217, 119288, 33060, 55033, 27576, 102001, 923, 22956, 366279, 110435, 20881, 85305, 83724, 27340, 668616, 266225, 674321, 924, 150882, 2046, 139782, 230966, 8516, 96021, 227437, 52874, 61682, 14440, 685093, 2131, 5582, 305519, 389011, 1148, 36502, 37493, 4345, 16847, 11745, 1994, 11002, 360720, 1098609, 366868, 570147, 1383540, 16735, 150423, 88797, 467361, 68820, 56432, 328158, 979697, 699483, 192063, 418411, 3730, 11819, 1378035, 624125, 2247, 675144, 675207, 136161, 189203, 543, 712273, 29637, 169321, 164064, 680641, 31857, 139210, 10909, 3012, 96107, 1377665, 405365, 1380104, 675150, 404691, 454141, 11305, 675316, 35817, 397873, 497230, 65415, 122901, 140116, 13048, 91783, 248669, 446432, 520664, 371745, 144940, 28331, 1038996, 138661, 333157, 134966, 1405689, 66016, 104574, 1341082, 139099, 259959, 1383028, 577488, 27342, 147981, 624161, 4011, 675356, 76538, 88841, 371655, 77474, 675068, 51056, 188196, 32869, 49931, 54547, 469217, 175106, 48701, 24806, 42013, 99320, 16581, 2994, 52087, 674805, 1277553, 83772, 122170, 33373, 598402, 291960, 21716, 77085, 675731, 5797, 250297, 82983, 37980, 364520, 67617, 317124, 5028, 1376107, 115, 162546, 1354, 35486, 22391, 267825, 12428, 88316, 1378015, 27418, 308174, 674387, 64200, 1376019, 675206, 675152, 789, 675187, 5638, 338934, 18694, 674555, 119498, 485738, 1376092, 255508, 469632, 486789, 139225, 51182, 1302583, 20917, 453532, 435188, 27347, 717, 556, 1377257, 1078506, 17347, 325239, 504310, 208749, 699468, 460092, 675225, 84505, 4584, 458773, 44647, 100310, 12105, 1279, 27638, 32459, 61181, 671001, 16450, 675173, 1383264, 2080, 1045806, 57397, 1159, 29005, 403465, 619, 28976, 798263, 312304, 33410, 57488, 675145, 675063, 372449, 190484, 8209, 343964, 421034, 613911, 682257, 3965, 23522, 38898, 708075, 126356, 1376054, 675338, 15938, 27112, 365248, 2525, 299299, 301194, 252155, 16308, 32027, 499624, 196215, 618203, 418845, 29025, 351701, 674404, 417180, 554892, 495572, 22528, 221962, 400344, 286065, 652997, 10898, 231313, 419596, 33216]	[2203, 7714, 27111, 1377263, 420985, 79047, 3012, 250297, 421034, 196215]	[0, 0, 0, 0, 1, 1, 1, 1, 1, 1, 1, 1, 1, 1, 1, 1, 1, 1, 1, 1, 1, 1, 1, 1, 1, 1, 1, 1, 1, 1, 1, 1, 1, 1, 1, 1, 1, 1, 1, 1, 1, 1, 1, 1, 1, 1, 1, 1, 1, 1, 1, 1, 1, 1, 1, 1, 1, 1, 1, 1, 1, 1, 1, 1, 1, 1, 1, 1, 1, 1, 1, 1, 1, 1, 1, 1, 1, 1, 1, 1, 1, 1, 1, 1, 1, 1, 1, 1, 1, 1, 1, 1, 1, 1, 1, 1, 1, 1, 1, 1, 1, 1, 1, 1, 1, 1, 1, 1, 1, 1, 1, 1, 1, 1, 1, 1, 1, 1, 1, 1, 1, 1, 1, 1, 1, 1, 1, 1, 1, 1, 1, 1, 1, 1, 1, 1, 1, 1, 1, 1, 1, 1, 1, 1, 1, 1, 1, 1, 1, 1, 1, 1, 1, 1, 1, 1, 1, 1, 1, 1, 1, 1, 1, 1, 1, 1, 1, 1, 1, 1, 1, 1, 1, 1, 1, 1, 1, 1, 1, 1, 1, 1, 1, 1, 1, 1, 1, 1, 1, 1, 1, 1, 1, 1, 1, 1, 1, 1, 1, 1, 1, 1, 1, 1, 1, 1, 1, 1, 1, 1, 1, 1, 1, 1, 1, 1, 1, 1, 1, 1, 1, 1, 1, 1, 1, 1, 1, 1, 1, 1, 1, 1, 1, 1, 1, 1, 1, 1, 1, 1, 1, 1, 1, 1, 1, 1, 1, 1, 1, 1, 1, 1, 1, 1, 1, 1, 1, 1, 1, 1, 1, 1, 1, 1, 1, 1, 1, 1, 1, 1, 1, 1, 1, 1, 1, 1, 1, 1, 1, 1, 1, 1, 1, 1, 1, 1, 1, 1, 1, 1, 1, 1, 1, 1, 1, 1, 1, 1, 1, 1, 1, 1, 1, 1, 1, 1, 1, 1, 1, 1, 1, 1, 1, 1, 1, 1, 1, 1, 1, 1, 1, 1, 1, 1, 1, 1, 1, 1, 1, 1, 1, 1, 1, 1, 1, 1, 1, 1, 1, 1, 1, 1, 1, 1, 1, 1, 1, 1, 1, 1, 1, 1, 1]	0.5499893491085803	106.0	Serotonin 1b (5-HT1b) receptor	SINGLE PROTEIN	Homo sapiens	Homo sapiens	0.1	0.059490084985835696	0.9728915662650602	0.04307228915662651	0.04050991501416431
P28222	353	21	0.047619047619047616	332	0.02710843373493976	10.0	343.0	BLOOD PRESSURE INCREASED	1.7566137566137563	0.462886963503149	[1, 1, 1, 1, 0, 0, 0, 0, 0, 0, 0, 0, 0, 0, 0, 0, 0, 0, 0, 0, 0, 0, 0, 0, 0, 0, 0, 0, 0, 0, 0, 0, 0, 0, 0, 0, 0, 0, 0, 0, 0, 0, 0, 0, 1, 1, 0, 0, 0, 0, 0, 0, 0, 0, 0, 0, 0, 0, 0, 0, 0, 0, 0, 0, 0, 0, 0, 0, 0, 0, 0, 0, 0, 0, 0, 0, 0, 0, 0, 0, 0, 0, 0, 0, 0, 0, 0, 0, 0, 0, 0, 0, 0, 0, 0, 0, 0, 0, 0, 0, 0, 0, 0, 0, 0, 0, 0, 0, 0, 0, 0, 0, 0, 0, 0, 0, 0, 0, 0, 0, 0, 0, 0, 0, 0, 0, 0, 0, 0, 0, 0, 0, 0, 0, 0, 0, 0, 0, 0, 0, 0, 0, 0, 0, 0, 0, 0, 0, 0, 0, 0, 0, 0, 0, 0, 0, 0, 0, 1, 0, 0, 0, 0, 0, 0, 0, 0, 0, 0, 0, 0, 0, 0, 0, 0, 0, 0, 0, 0, 0, 0, 0, 0, 0, 0, 0, 0, 0, 0, 0, 0, 0, 0, 0, 0, 0, 0, 0, 0, 0, 0, 0, 0, 0, 0, 0, 0, 0, 0, 0, 0, 0, 0, 0, 0, 0, 0, 0, 0, 0, 0, 0, 0, 0, 0, 0, 0, 0, 0, 1, 0, 0, 0, 0, 0, 0, 0, 0, 0, 0, 0, 0, 0, 0, 0, 0, 0, 0, 0, 0, 0, 0, 0, 0, 0, 0, 0, 0, 0, 0, 0, 0, 0, 0, 0, 0, 0, 0, 0, 0, 0, 0, 0, 0, 0, 0, 0, 0, 0, 0, 0, 0, 0, 0, 0, 0, 0, 0, 0, 0, 0, 0, 0, 0, 0, 0, 0, 0, 0, 0, 0, 0, 0, 0, 0, 0, 0, 0, 0, 0, 0, 0, 0, 0, 0, 1, 0, 0, 0, 0, 0, 0, 0, 0, 0, 0, 0, 0, 0, 0, 0, 0, 0, 0, 0, 1, 0, 0, 0, 0, 0, 0, 0, 0, 0, 0, 0, 0, 0, 0, 0, 0, 0]	[0, 0, 0, 0, 0, 0, 0, 0, 0, 0, 0, 0, 1, 0, 1, 0, 0, 0, 0, 0, 0, 0, 0, 0, 1, 0, 0, 0, 0, 0, 0, 0, 0, 0, 0, 0, 0, 0, 0, 0, 0, 1, 0, 0, 0, 0, 0, 0, 0, 0, 0, 0, 0, 0, 0, 0, 0, 0, 0, 0, 0, 0, 0, 0, 0, 0, 0, 0, 0, 0, 0, 0, 0, 1, 0, 0, 0, 0, 0, 1, 0, 0, 0, 0, 0, 0, 0, 0, 0, 0, 0, 0, 0, 0, 0, 0, 0, 1, 0, 0, 0, 1, 0, 0, 0, 0, 0, 0, 0, 0, 0, 0, 0, 0, 0, 0, 0, 0, 0, 0, 1, 0, 0, 0, 0, 0, 0, 0, 0, 0, 1, 0, 0, 0, 0, 0, 0, 0, 0, 0, 0, 0, 0, 0, 0, 0, 0, 0, 0, 1, 0, 0, 0, 1, 0, 0, 0, 0, 0, 0, 0, 0, 0, 0, 0, 0, 0, 0, 0, 0, 0, 0, 0, 0, 0, 1, 0, 0, 0, 0, 0, 0, 0, 0, 0, 0, 0, 0, 0, 0, 0, 0, 0, 0, 1, 0, 0, 0, 0, 0, 0, 0, 0, 0, 0, 0, 0, 0, 0, 0, 0, 0, 0, 0, 0, 0, 0, 0, 0, 0, 0, 0, 0, 0, 0, 1, 0, 0, 0, 1, 0, 0, 1, 0, 0, 0, 0, 1, 0, 0, 0, 0, 0, 0, 0, 0, 0, 0, 0, 0, 0, 0, 0, 0, 0, 0, 0, 1, 0, 0, 0, 0, 0, 0, 0, 0, 0, 0, 0, 0, 0, 0, 0, 0, 0, 0, 0, 0, 0, 0, 0, 0, 0, 0, 0, 0, 0, 0, 0, 0, 0, 0, 0, 0, 0, 0, 0, 0, 0, 0, 0, 0, 0, 0, 1, 0, 0, 0, 0, 0, 0, 0, 0, 0, 0, 0, 0, 0, 0, 0, 0, 0, 0, 0, 0, 0, 0, 0, 0, 0, 0, 0, 0, 0, 0, 0, 0, 0, 0, 1, 0, 0, 0, 0, 0, 0, 0, 0, 0, 0, 0, 0, 0]	[2203, 7714, 27111, 1377263, 264400, 31289, 1592393, 674612, 2223, 480746, 421317, 26280, 49842, 3859, 1368035, 558106, 1146882, 237298, 1248731, 442013, 373806, 255221, 555972, 675163, 454076, 56131, 430642, 27251, 150451, 6723, 5666, 27341, 421902, 6012, 41434, 624296, 675143, 12506, 13928, 674813, 675309, 93895, 1672408, 29989, 420985, 79047, 674419, 97, 685974, 33202, 1785, 230659, 141484, 2208, 148018, 12608, 1280, 242303, 77128, 5528, 127755, 397524, 237139, 705778, 150452, 675285, 61945, 223819, 27626, 374548, 4941, 674637, 276734, 40542, 321707, 392195, 47675, 2133, 46726, 346895, 674639, 16759, 340684, 15217, 119288, 33060, 55033, 27576, 102001, 923, 22956, 366279, 110435, 20881, 85305, 83724, 27340, 668616, 266225, 674321, 924, 150882, 2046, 139782, 230966, 8516, 96021, 227437, 52874, 61682, 14440, 685093, 2131, 5582, 305519, 389011, 1148, 36502, 37493, 4345, 16847, 11745, 1994, 11002, 360720, 1098609, 366868, 570147, 1383540, 16735, 150423, 88797, 467361, 68820, 56432, 328158, 979697, 699483, 192063, 418411, 3730, 11819, 1378035, 624125, 2247, 675144, 675207, 136161, 189203, 543, 712273, 29637, 169321, 164064, 680641, 31857, 139210, 10909, 3012, 96107, 1377665, 405365, 1380104, 675150, 404691, 454141, 11305, 675316, 35817, 397873, 497230, 65415, 122901, 140116, 13048, 91783, 248669, 446432, 520664, 371745, 144940, 28331, 1038996, 138661, 333157, 134966, 1405689, 66016, 104574, 1341082, 139099, 259959, 1383028, 577488, 27342, 147981, 624161, 4011, 675356, 76538, 88841, 371655, 77474, 675068, 51056, 188196, 32869, 49931, 54547, 469217, 175106, 48701, 24806, 42013, 99320, 16581, 2994, 52087, 674805, 1277553, 83772, 122170, 33373, 598402, 291960, 21716, 77085, 675731, 5797, 250297, 82983, 37980, 364520, 67617, 317124, 5028, 1376107, 115, 162546, 1354, 35486, 22391, 267825, 12428, 88316, 1378015, 27418, 308174, 674387, 64200, 1376019, 675206, 675152, 789, 675187, 5638, 338934, 18694, 674555, 119498, 485738, 1376092, 255508, 469632, 486789, 139225, 51182, 1302583, 20917, 453532, 435188, 27347, 717, 556, 1377257, 1078506, 17347, 325239, 504310, 208749, 699468, 460092, 675225, 84505, 4584, 458773, 44647, 100310, 12105, 1279, 27638, 32459, 61181, 671001, 16450, 675173, 1383264, 2080, 1045806, 57397, 1159, 29005, 403465, 619, 28976, 798263, 312304, 33410, 57488, 675145, 675063, 372449, 190484, 8209, 343964, 421034, 613911, 682257, 3965, 23522, 38898, 708075, 126356, 1376054, 675338, 15938, 27112, 365248, 2525, 299299, 301194, 252155, 16308, 32027, 499624, 196215, 618203, 418845, 29025, 351701, 674404, 417180, 554892, 495572, 22528, 221962, 400344, 286065, 652997, 10898, 231313, 419596, 33216]	[2203, 7714, 27111, 1377263, 420985, 79047, 3012, 250297, 421034, 196215]	[0, 0, 0, 0, 1, 1, 1, 1, 1, 1, 1, 1, 1, 1, 1, 1, 1, 1, 1, 1, 1, 1, 1, 1, 1, 1, 1, 1, 1, 1, 1, 1, 1, 1, 1, 1, 1, 1, 1, 1, 1, 1, 1, 1, 1, 1, 1, 1, 1, 1, 1, 1, 1, 1, 1, 1, 1, 1, 1, 1, 1, 1, 1, 1, 1, 1, 1, 1, 1, 1, 1, 1, 1, 1, 1, 1, 1, 1, 1, 1, 1, 1, 1, 1, 1, 1, 1, 1, 1, 1, 1, 1, 1, 1, 1, 1, 1, 1, 1, 1, 1, 1, 1, 1, 1, 1, 1, 1, 1, 1, 1, 1, 1, 1, 1, 1, 1, 1, 1, 1, 1, 1, 1, 1, 1, 1, 1, 1, 1, 1, 1, 1, 1, 1, 1, 1, 1, 1, 1, 1, 1, 1, 1, 1, 1, 1, 1, 1, 1, 1, 1, 1, 1, 1, 1, 1, 1, 1, 1, 1, 1, 1, 1, 1, 1, 1, 1, 1, 1, 1, 1, 1, 1, 1, 1, 1, 1, 1, 1, 1, 1, 1, 1, 1, 1, 1, 1, 1, 1, 1, 1, 1, 1, 1, 1, 1, 1, 1, 1, 1, 1, 1, 1, 1, 1, 1, 1, 1, 1, 1, 1, 1, 1, 1, 1, 1, 1, 1, 1, 1, 1, 1, 1, 1, 1, 1, 1, 1, 1, 1, 1, 1, 1, 1, 1, 1, 1, 1, 1, 1, 1, 1, 1, 1, 1, 1, 1, 1, 1, 1, 1, 1, 1, 1, 1, 1, 1, 1, 1, 1, 1, 1, 1, 1, 1, 1, 1, 1, 1, 1, 1, 1, 1, 1, 1, 1, 1, 1, 1, 1, 1, 1, 1, 1, 1, 1, 1, 1, 1, 1, 1, 1, 1, 1, 1, 1, 1, 1, 1, 1, 1, 1, 1, 1, 1, 1, 1, 1, 1, 1, 1, 1, 1, 1, 1, 1, 1, 1, 1, 1, 1, 1, 1, 1, 1, 1, 1, 1, 1, 1, 1, 1, 1, 1, 1, 1, 1, 1, 1, 1, 1, 1, 1, 1, 1, 1, 1, 1, 1, 1, 1, 1, 1]	0.5499893491085803	106.0	Serotonin 1b (5-HT1b) receptor	SINGLE PROTEIN	Homo sapiens	Homo sapiens	0.1	0.059490084985835696	0.9728915662650602	0.04307228915662651	0.04050991501416431
P28222	353	21	0.047619047619047616	332	0.02710843373493976	10.0	343.0	MOUTH ULCERATION	1.7566137566137563	0.462886963503149	[1, 1, 1, 1, 0, 0, 0, 0, 0, 0, 0, 0, 0, 0, 0, 0, 0, 0, 0, 0, 0, 0, 0, 0, 0, 0, 0, 0, 0, 0, 0, 0, 0, 0, 0, 0, 0, 0, 0, 0, 0, 0, 0, 0, 1, 1, 0, 0, 0, 0, 0, 0, 0, 0, 0, 0, 0, 0, 0, 0, 0, 0, 0, 0, 0, 0, 0, 0, 0, 0, 0, 0, 0, 0, 0, 0, 0, 0, 0, 0, 0, 0, 0, 0, 0, 0, 0, 0, 0, 0, 0, 0, 0, 0, 0, 0, 0, 0, 0, 0, 0, 0, 0, 0, 0, 0, 0, 0, 0, 0, 0, 0, 0, 0, 0, 0, 0, 0, 0, 0, 0, 0, 0, 0, 0, 0, 0, 0, 0, 0, 0, 0, 0, 0, 0, 0, 0, 0, 0, 0, 0, 0, 0, 0, 0, 0, 0, 0, 0, 0, 0, 0, 0, 0, 0, 0, 0, 0, 1, 0, 0, 0, 0, 0, 0, 0, 0, 0, 0, 0, 0, 0, 0, 0, 0, 0, 0, 0, 0, 0, 0, 0, 0, 0, 0, 0, 0, 0, 0, 0, 0, 0, 0, 0, 0, 0, 0, 0, 0, 0, 0, 0, 0, 0, 0, 0, 0, 0, 0, 0, 0, 0, 0, 0, 0, 0, 0, 0, 0, 0, 0, 0, 0, 0, 0, 0, 0, 0, 0, 1, 0, 0, 0, 0, 0, 0, 0, 0, 0, 0, 0, 0, 0, 0, 0, 0, 0, 0, 0, 0, 0, 0, 0, 0, 0, 0, 0, 0, 0, 0, 0, 0, 0, 0, 0, 0, 0, 0, 0, 0, 0, 0, 0, 0, 0, 0, 0, 0, 0, 0, 0, 0, 0, 0, 0, 0, 0, 0, 0, 0, 0, 0, 0, 0, 0, 0, 0, 0, 0, 0, 0, 0, 0, 0, 0, 0, 0, 0, 0, 0, 0, 0, 0, 0, 0, 1, 0, 0, 0, 0, 0, 0, 0, 0, 0, 0, 0, 0, 0, 0, 0, 0, 0, 0, 0, 1, 0, 0, 0, 0, 0, 0, 0, 0, 0, 0, 0, 0, 0, 0, 0, 0, 0]	[0, 0, 0, 0, 1, 0, 0, 0, 0, 0, 0, 0, 0, 0, 0, 0, 0, 0, 0, 0, 0, 0, 0, 0, 0, 0, 0, 0, 1, 0, 0, 0, 0, 0, 0, 1, 0, 0, 0, 0, 0, 1, 0, 0, 0, 0, 0, 0, 0, 0, 0, 0, 0, 0, 0, 0, 0, 0, 1, 0, 0, 0, 0, 0, 0, 0, 0, 0, 0, 0, 0, 0, 0, 0, 0, 0, 0, 0, 0, 0, 0, 0, 0, 0, 0, 0, 0, 0, 0, 0, 0, 0, 0, 0, 0, 0, 0, 0, 0, 0, 0, 0, 0, 0, 0, 0, 0, 0, 0, 0, 0, 0, 0, 0, 0, 0, 0, 0, 0, 0, 0, 0, 0, 1, 1, 0, 0, 0, 0, 0, 1, 0, 0, 0, 0, 0, 0, 0, 0, 0, 0, 0, 0, 0, 0, 0, 0, 0, 0, 0, 0, 0, 0, 0, 0, 0, 0, 0, 1, 0, 0, 0, 0, 0, 0, 0, 0, 0, 1, 0, 0, 1, 0, 0, 0, 0, 0, 0, 0, 0, 0, 0, 0, 0, 0, 0, 0, 0, 0, 0, 0, 0, 0, 0, 0, 0, 0, 0, 0, 0, 0, 0, 0, 0, 0, 0, 0, 1, 0, 0, 0, 0, 0, 0, 0, 0, 0, 0, 0, 0, 0, 1, 0, 0, 0, 0, 0, 0, 0, 0, 0, 1, 0, 0, 0, 0, 0, 1, 0, 0, 0, 0, 1, 0, 0, 0, 0, 0, 0, 0, 0, 0, 0, 0, 0, 0, 0, 1, 0, 1, 0, 0, 0, 0, 0, 0, 0, 0, 0, 0, 0, 0, 0, 0, 0, 0, 0, 0, 0, 0, 0, 0, 0, 0, 0, 0, 0, 0, 0, 0, 0, 0, 0, 0, 0, 0, 1, 0, 0, 0, 0, 0, 0, 0, 0, 0, 0, 0, 0, 0, 0, 0, 0, 0, 0, 0, 0, 0, 1, 0, 0, 0, 0, 0, 0, 0, 0, 0, 0, 0, 0, 0, 0, 0, 0, 0, 0, 0, 0, 0, 0, 0, 1, 0, 0, 0, 0, 0, 0, 0, 0, 0, 0]	[2203, 7714, 27111, 1377263, 264400, 31289, 1592393, 674612, 2223, 480746, 421317, 26280, 49842, 3859, 1368035, 558106, 1146882, 237298, 1248731, 442013, 373806, 255221, 555972, 675163, 454076, 56131, 430642, 27251, 150451, 6723, 5666, 27341, 421902, 6012, 41434, 624296, 675143, 12506, 13928, 674813, 675309, 93895, 1672408, 29989, 420985, 79047, 674419, 97, 685974, 33202, 1785, 230659, 141484, 2208, 148018, 12608, 1280, 242303, 77128, 5528, 127755, 397524, 237139, 705778, 150452, 675285, 61945, 223819, 27626, 374548, 4941, 674637, 276734, 40542, 321707, 392195, 47675, 2133, 46726, 346895, 674639, 16759, 340684, 15217, 119288, 33060, 55033, 27576, 102001, 923, 22956, 366279, 110435, 20881, 85305, 83724, 27340, 668616, 266225, 674321, 924, 150882, 2046, 139782, 230966, 8516, 96021, 227437, 52874, 61682, 14440, 685093, 2131, 5582, 305519, 389011, 1148, 36502, 37493, 4345, 16847, 11745, 1994, 11002, 360720, 1098609, 366868, 570147, 1383540, 16735, 150423, 88797, 467361, 68820, 56432, 328158, 979697, 699483, 192063, 418411, 3730, 11819, 1378035, 624125, 2247, 675144, 675207, 136161, 189203, 543, 712273, 29637, 169321, 164064, 680641, 31857, 139210, 10909, 3012, 96107, 1377665, 405365, 1380104, 675150, 404691, 454141, 11305, 675316, 35817, 397873, 497230, 65415, 122901, 140116, 13048, 91783, 248669, 446432, 520664, 371745, 144940, 28331, 1038996, 138661, 333157, 134966, 1405689, 66016, 104574, 1341082, 139099, 259959, 1383028, 577488, 27342, 147981, 624161, 4011, 675356, 76538, 88841, 371655, 77474, 675068, 51056, 188196, 32869, 49931, 54547, 469217, 175106, 48701, 24806, 42013, 99320, 16581, 2994, 52087, 674805, 1277553, 83772, 122170, 33373, 598402, 291960, 21716, 77085, 675731, 5797, 250297, 82983, 37980, 364520, 67617, 317124, 5028, 1376107, 115, 162546, 1354, 35486, 22391, 267825, 12428, 88316, 1378015, 27418, 308174, 674387, 64200, 1376019, 675206, 675152, 789, 675187, 5638, 338934, 18694, 674555, 119498, 485738, 1376092, 255508, 469632, 486789, 139225, 51182, 1302583, 20917, 453532, 435188, 27347, 717, 556, 1377257, 1078506, 17347, 325239, 504310, 208749, 699468, 460092, 675225, 84505, 4584, 458773, 44647, 100310, 12105, 1279, 27638, 32459, 61181, 671001, 16450, 675173, 1383264, 2080, 1045806, 57397, 1159, 29005, 403465, 619, 28976, 798263, 312304, 33410, 57488, 675145, 675063, 372449, 190484, 8209, 343964, 421034, 613911, 682257, 3965, 23522, 38898, 708075, 126356, 1376054, 675338, 15938, 27112, 365248, 2525, 299299, 301194, 252155, 16308, 32027, 499624, 196215, 618203, 418845, 29025, 351701, 674404, 417180, 554892, 495572, 22528, 221962, 400344, 286065, 652997, 10898, 231313, 419596, 33216]	[2203, 7714, 27111, 1377263, 420985, 79047, 3012, 250297, 421034, 196215]	[0, 0, 0, 0, 1, 1, 1, 1, 1, 1, 1, 1, 1, 1, 1, 1, 1, 1, 1, 1, 1, 1, 1, 1, 1, 1, 1, 1, 1, 1, 1, 1, 1, 1, 1, 1, 1, 1, 1, 1, 1, 1, 1, 1, 1, 1, 1, 1, 1, 1, 1, 1, 1, 1, 1, 1, 1, 1, 1, 1, 1, 1, 1, 1, 1, 1, 1, 1, 1, 1, 1, 1, 1, 1, 1, 1, 1, 1, 1, 1, 1, 1, 1, 1, 1, 1, 1, 1, 1, 1, 1, 1, 1, 1, 1, 1, 1, 1, 1, 1, 1, 1, 1, 1, 1, 1, 1, 1, 1, 1, 1, 1, 1, 1, 1, 1, 1, 1, 1, 1, 1, 1, 1, 1, 1, 1, 1, 1, 1, 1, 1, 1, 1, 1, 1, 1, 1, 1, 1, 1, 1, 1, 1, 1, 1, 1, 1, 1, 1, 1, 1, 1, 1, 1, 1, 1, 1, 1, 1, 1, 1, 1, 1, 1, 1, 1, 1, 1, 1, 1, 1, 1, 1, 1, 1, 1, 1, 1, 1, 1, 1, 1, 1, 1, 1, 1, 1, 1, 1, 1, 1, 1, 1, 1, 1, 1, 1, 1, 1, 1, 1, 1, 1, 1, 1, 1, 1, 1, 1, 1, 1, 1, 1, 1, 1, 1, 1, 1, 1, 1, 1, 1, 1, 1, 1, 1, 1, 1, 1, 1, 1, 1, 1, 1, 1, 1, 1, 1, 1, 1, 1, 1, 1, 1, 1, 1, 1, 1, 1, 1, 1, 1, 1, 1, 1, 1, 1, 1, 1, 1, 1, 1, 1, 1, 1, 1, 1, 1, 1, 1, 1, 1, 1, 1, 1, 1, 1, 1, 1, 1, 1, 1, 1, 1, 1, 1, 1, 1, 1, 1, 1, 1, 1, 1, 1, 1, 1, 1, 1, 1, 1, 1, 1, 1, 1, 1, 1, 1, 1, 1, 1, 1, 1, 1, 1, 1, 1, 1, 1, 1, 1, 1, 1, 1, 1, 1, 1, 1, 1, 1, 1, 1, 1, 1, 1, 1, 1, 1, 1, 1, 1, 1, 1, 1, 1, 1, 1, 1, 1, 1, 1, 1, 1]	0.5499893491085803	106.0	Serotonin 1b (5-HT1b) receptor	SINGLE PROTEIN	Homo sapiens	Homo sapiens	0.1	0.059490084985835696	0.9728915662650602	0.04307228915662651	0.04050991501416431
P28222	353	22	0.045454545454545456	331	0.027190332326283987	10.0	343.0	HOT FLUSH	1.6717171717171715	0.479065067012074	[1, 1, 1, 1, 0, 0, 0, 0, 0, 0, 0, 0, 0, 0, 0, 0, 0, 0, 0, 0, 0, 0, 0, 0, 0, 0, 0, 0, 0, 0, 0, 0, 0, 0, 0, 0, 0, 0, 0, 0, 0, 0, 0, 0, 1, 1, 0, 0, 0, 0, 0, 0, 0, 0, 0, 0, 0, 0, 0, 0, 0, 0, 0, 0, 0, 0, 0, 0, 0, 0, 0, 0, 0, 0, 0, 0, 0, 0, 0, 0, 0, 0, 0, 0, 0, 0, 0, 0, 0, 0, 0, 0, 0, 0, 0, 0, 0, 0, 0, 0, 0, 0, 0, 0, 0, 0, 0, 0, 0, 0, 0, 0, 0, 0, 0, 0, 0, 0, 0, 0, 0, 0, 0, 0, 0, 0, 0, 0, 0, 0, 0, 0, 0, 0, 0, 0, 0, 0, 0, 0, 0, 0, 0, 0, 0, 0, 0, 0, 0, 0, 0, 0, 0, 0, 0, 0, 0, 0, 1, 0, 0, 0, 0, 0, 0, 0, 0, 0, 0, 0, 0, 0, 0, 0, 0, 0, 0, 0, 0, 0, 0, 0, 0, 0, 0, 0, 0, 0, 0, 0, 0, 0, 0, 0, 0, 0, 0, 0, 0, 0, 0, 0, 0, 0, 0, 0, 0, 0, 0, 0, 0, 0, 0, 0, 0, 0, 0, 0, 0, 0, 0, 0, 0, 0, 0, 0, 0, 0, 0, 1, 0, 0, 0, 0, 0, 0, 0, 0, 0, 0, 0, 0, 0, 0, 0, 0, 0, 0, 0, 0, 0, 0, 0, 0, 0, 0, 0, 0, 0, 0, 0, 0, 0, 0, 0, 0, 0, 0, 0, 0, 0, 0, 0, 0, 0, 0, 0, 0, 0, 0, 0, 0, 0, 0, 0, 0, 0, 0, 0, 0, 0, 0, 0, 0, 0, 0, 0, 0, 0, 0, 0, 0, 0, 0, 0, 0, 0, 0, 0, 0, 0, 0, 0, 0, 0, 1, 0, 0, 0, 0, 0, 0, 0, 0, 0, 0, 0, 0, 0, 0, 0, 0, 0, 0, 0, 1, 0, 0, 0, 0, 0, 0, 0, 0, 0, 0, 0, 0, 0, 0, 0, 0, 0]	[0, 0, 0, 0, 0, 0, 0, 0, 0, 0, 0, 0, 0, 0, 0, 0, 0, 1, 0, 0, 0, 0, 0, 0, 0, 0, 0, 0, 0, 0, 0, 0, 0, 0, 0, 0, 0, 0, 0, 0, 0, 0, 0, 0, 0, 0, 0, 0, 0, 0, 0, 0, 0, 0, 0, 0, 0, 0, 0, 0, 0, 0, 1, 0, 0, 0, 0, 0, 1, 0, 0, 0, 0, 0, 0, 0, 0, 0, 0, 0, 0, 0, 0, 0, 0, 0, 0, 0, 0, 0, 0, 1, 0, 0, 0, 0, 0, 0, 0, 0, 0, 0, 0, 0, 0, 0, 0, 0, 0, 0, 0, 0, 0, 0, 0, 0, 0, 1, 1, 0, 1, 0, 0, 0, 0, 0, 0, 0, 0, 0, 0, 0, 0, 0, 0, 0, 0, 0, 0, 0, 0, 0, 0, 0, 0, 0, 0, 0, 0, 0, 1, 0, 0, 0, 0, 0, 0, 0, 1, 0, 1, 0, 0, 1, 0, 0, 0, 0, 0, 0, 0, 0, 0, 0, 0, 0, 0, 0, 0, 0, 0, 0, 0, 1, 0, 1, 0, 0, 0, 0, 1, 0, 0, 0, 0, 0, 0, 0, 0, 0, 0, 0, 0, 0, 0, 0, 0, 0, 0, 0, 0, 0, 0, 0, 0, 0, 0, 1, 0, 0, 0, 0, 0, 0, 0, 0, 0, 0, 0, 0, 0, 0, 1, 0, 0, 0, 0, 1, 0, 0, 0, 0, 0, 0, 0, 0, 0, 0, 0, 0, 0, 0, 0, 0, 1, 0, 0, 1, 0, 0, 0, 0, 0, 0, 0, 0, 0, 0, 0, 0, 0, 1, 1, 0, 0, 0, 0, 0, 0, 0, 0, 0, 0, 0, 0, 0, 0, 0, 0, 0, 0, 0, 0, 0, 0, 0, 1, 0, 0, 0, 0, 0, 0, 0, 0, 0, 0, 0, 0, 0, 0, 0, 0, 0, 0, 0, 0, 0, 0, 0, 0, 0, 0, 0, 0, 0, 0, 0, 0, 0, 0, 0, 0, 0, 0, 0, 0, 0, 0, 0, 0, 0, 0, 0, 0, 0, 0, 0, 0, 0, 0, 0, 0]	[2203, 7714, 27111, 1377263, 264400, 31289, 1592393, 674612, 2223, 480746, 421317, 26280, 49842, 3859, 1368035, 558106, 1146882, 237298, 1248731, 442013, 373806, 255221, 555972, 675163, 454076, 56131, 430642, 27251, 150451, 6723, 5666, 27341, 421902, 6012, 41434, 624296, 675143, 12506, 13928, 674813, 675309, 93895, 1672408, 29989, 420985, 79047, 674419, 97, 685974, 33202, 1785, 230659, 141484, 2208, 148018, 12608, 1280, 242303, 77128, 5528, 127755, 397524, 237139, 705778, 150452, 675285, 61945, 223819, 27626, 374548, 4941, 674637, 276734, 40542, 321707, 392195, 47675, 2133, 46726, 346895, 674639, 16759, 340684, 15217, 119288, 33060, 55033, 27576, 102001, 923, 22956, 366279, 110435, 20881, 85305, 83724, 27340, 668616, 266225, 674321, 924, 150882, 2046, 139782, 230966, 8516, 96021, 227437, 52874, 61682, 14440, 685093, 2131, 5582, 305519, 389011, 1148, 36502, 37493, 4345, 16847, 11745, 1994, 11002, 360720, 1098609, 366868, 570147, 1383540, 16735, 150423, 88797, 467361, 68820, 56432, 328158, 979697, 699483, 192063, 418411, 3730, 11819, 1378035, 624125, 2247, 675144, 675207, 136161, 189203, 543, 712273, 29637, 169321, 164064, 680641, 31857, 139210, 10909, 3012, 96107, 1377665, 405365, 1380104, 675150, 404691, 454141, 11305, 675316, 35817, 397873, 497230, 65415, 122901, 140116, 13048, 91783, 248669, 446432, 520664, 371745, 144940, 28331, 1038996, 138661, 333157, 134966, 1405689, 66016, 104574, 1341082, 139099, 259959, 1383028, 577488, 27342, 147981, 624161, 4011, 675356, 76538, 88841, 371655, 77474, 675068, 51056, 188196, 32869, 49931, 54547, 469217, 175106, 48701, 24806, 42013, 99320, 16581, 2994, 52087, 674805, 1277553, 83772, 122170, 33373, 598402, 291960, 21716, 77085, 675731, 5797, 250297, 82983, 37980, 364520, 67617, 317124, 5028, 1376107, 115, 162546, 1354, 35486, 22391, 267825, 12428, 88316, 1378015, 27418, 308174, 674387, 64200, 1376019, 675206, 675152, 789, 675187, 5638, 338934, 18694, 674555, 119498, 485738, 1376092, 255508, 469632, 486789, 139225, 51182, 1302583, 20917, 453532, 435188, 27347, 717, 556, 1377257, 1078506, 17347, 325239, 504310, 208749, 699468, 460092, 675225, 84505, 4584, 458773, 44647, 100310, 12105, 1279, 27638, 32459, 61181, 671001, 16450, 675173, 1383264, 2080, 1045806, 57397, 1159, 29005, 403465, 619, 28976, 798263, 312304, 33410, 57488, 675145, 675063, 372449, 190484, 8209, 343964, 421034, 613911, 682257, 3965, 23522, 38898, 708075, 126356, 1376054, 675338, 15938, 27112, 365248, 2525, 299299, 301194, 252155, 16308, 32027, 499624, 196215, 618203, 418845, 29025, 351701, 674404, 417180, 554892, 495572, 22528, 221962, 400344, 286065, 652997, 10898, 231313, 419596, 33216]	[2203, 7714, 27111, 1377263, 420985, 79047, 3012, 250297, 421034, 196215]	[0, 0, 0, 0, 1, 1, 1, 1, 1, 1, 1, 1, 1, 1, 1, 1, 1, 1, 1, 1, 1, 1, 1, 1, 1, 1, 1, 1, 1, 1, 1, 1, 1, 1, 1, 1, 1, 1, 1, 1, 1, 1, 1, 1, 1, 1, 1, 1, 1, 1, 1, 1, 1, 1, 1, 1, 1, 1, 1, 1, 1, 1, 1, 1, 1, 1, 1, 1, 1, 1, 1, 1, 1, 1, 1, 1, 1, 1, 1, 1, 1, 1, 1, 1, 1, 1, 1, 1, 1, 1, 1, 1, 1, 1, 1, 1, 1, 1, 1, 1, 1, 1, 1, 1, 1, 1, 1, 1, 1, 1, 1, 1, 1, 1, 1, 1, 1, 1, 1, 1, 1, 1, 1, 1, 1, 1, 1, 1, 1, 1, 1, 1, 1, 1, 1, 1, 1, 1, 1, 1, 1, 1, 1, 1, 1, 1, 1, 1, 1, 1, 1, 1, 1, 1, 1, 1, 1, 1, 1, 1, 1, 1, 1, 1, 1, 1, 1, 1, 1, 1, 1, 1, 1, 1, 1, 1, 1, 1, 1, 1, 1, 1, 1, 1, 1, 1, 1, 1, 1, 1, 1, 1, 1, 1, 1, 1, 1, 1, 1, 1, 1, 1, 1, 1, 1, 1, 1, 1, 1, 1, 1, 1, 1, 1, 1, 1, 1, 1, 1, 1, 1, 1, 1, 1, 1, 1, 1, 1, 1, 1, 1, 1, 1, 1, 1, 1, 1, 1, 1, 1, 1, 1, 1, 1, 1, 1, 1, 1, 1, 1, 1, 1, 1, 1, 1, 1, 1, 1, 1, 1, 1, 1, 1, 1, 1, 1, 1, 1, 1, 1, 1, 1, 1, 1, 1, 1, 1, 1, 1, 1, 1, 1, 1, 1, 1, 1, 1, 1, 1, 1, 1, 1, 1, 1, 1, 1, 1, 1, 1, 1, 1, 1, 1, 1, 1, 1, 1, 1, 1, 1, 1, 1, 1, 1, 1, 1, 1, 1, 1, 1, 1, 1, 1, 1, 1, 1, 1, 1, 1, 1, 1, 1, 1, 1, 1, 1, 1, 1, 1, 1, 1, 1, 1, 1, 1, 1, 1, 1, 1, 1, 1, 1, 1]	0.5631562755833422	106.0	Serotonin 1b (5-HT1b) receptor	SINGLE PROTEIN	Homo sapiens	Homo sapiens	0.1	0.06232294617563739	0.972809667673716	0.040181268882175235	0.037677053824362615
P28222	353	22	0.045454545454545456	331	0.027190332326283987	10.0	343.0	PURPURA	1.6717171717171715	0.479065067012074	[1, 1, 1, 1, 0, 0, 0, 0, 0, 0, 0, 0, 0, 0, 0, 0, 0, 0, 0, 0, 0, 0, 0, 0, 0, 0, 0, 0, 0, 0, 0, 0, 0, 0, 0, 0, 0, 0, 0, 0, 0, 0, 0, 0, 1, 1, 0, 0, 0, 0, 0, 0, 0, 0, 0, 0, 0, 0, 0, 0, 0, 0, 0, 0, 0, 0, 0, 0, 0, 0, 0, 0, 0, 0, 0, 0, 0, 0, 0, 0, 0, 0, 0, 0, 0, 0, 0, 0, 0, 0, 0, 0, 0, 0, 0, 0, 0, 0, 0, 0, 0, 0, 0, 0, 0, 0, 0, 0, 0, 0, 0, 0, 0, 0, 0, 0, 0, 0, 0, 0, 0, 0, 0, 0, 0, 0, 0, 0, 0, 0, 0, 0, 0, 0, 0, 0, 0, 0, 0, 0, 0, 0, 0, 0, 0, 0, 0, 0, 0, 0, 0, 0, 0, 0, 0, 0, 0, 0, 1, 0, 0, 0, 0, 0, 0, 0, 0, 0, 0, 0, 0, 0, 0, 0, 0, 0, 0, 0, 0, 0, 0, 0, 0, 0, 0, 0, 0, 0, 0, 0, 0, 0, 0, 0, 0, 0, 0, 0, 0, 0, 0, 0, 0, 0, 0, 0, 0, 0, 0, 0, 0, 0, 0, 0, 0, 0, 0, 0, 0, 0, 0, 0, 0, 0, 0, 0, 0, 0, 0, 1, 0, 0, 0, 0, 0, 0, 0, 0, 0, 0, 0, 0, 0, 0, 0, 0, 0, 0, 0, 0, 0, 0, 0, 0, 0, 0, 0, 0, 0, 0, 0, 0, 0, 0, 0, 0, 0, 0, 0, 0, 0, 0, 0, 0, 0, 0, 0, 0, 0, 0, 0, 0, 0, 0, 0, 0, 0, 0, 0, 0, 0, 0, 0, 0, 0, 0, 0, 0, 0, 0, 0, 0, 0, 0, 0, 0, 0, 0, 0, 0, 0, 0, 0, 0, 0, 1, 0, 0, 0, 0, 0, 0, 0, 0, 0, 0, 0, 0, 0, 0, 0, 0, 0, 0, 0, 1, 0, 0, 0, 0, 0, 0, 0, 0, 0, 0, 0, 0, 0, 0, 0, 0, 0]	[0, 0, 0, 0, 0, 0, 0, 0, 0, 0, 0, 0, 0, 0, 0, 0, 0, 0, 0, 0, 0, 0, 0, 0, 0, 0, 0, 0, 1, 0, 0, 0, 0, 0, 0, 0, 0, 0, 0, 0, 0, 0, 0, 1, 0, 0, 0, 0, 0, 0, 0, 0, 0, 0, 0, 0, 1, 0, 0, 0, 0, 0, 0, 0, 0, 0, 0, 0, 0, 0, 0, 0, 0, 0, 0, 0, 0, 0, 0, 0, 0, 0, 0, 0, 0, 0, 0, 0, 0, 0, 0, 0, 0, 0, 0, 0, 0, 0, 1, 0, 0, 0, 1, 0, 0, 0, 0, 0, 0, 0, 0, 0, 1, 1, 1, 0, 0, 0, 0, 0, 0, 0, 0, 0, 0, 0, 0, 0, 0, 0, 0, 0, 1, 0, 0, 0, 0, 0, 0, 0, 0, 0, 0, 0, 1, 0, 0, 0, 0, 0, 0, 0, 0, 0, 0, 0, 0, 0, 0, 0, 0, 0, 0, 0, 0, 0, 0, 0, 0, 0, 0, 0, 0, 0, 0, 0, 0, 0, 0, 1, 0, 0, 0, 0, 0, 0, 0, 0, 0, 0, 0, 0, 0, 0, 0, 0, 0, 0, 0, 0, 0, 0, 0, 0, 0, 0, 0, 0, 0, 0, 0, 0, 0, 0, 0, 0, 0, 0, 0, 0, 0, 0, 0, 0, 0, 0, 0, 0, 0, 1, 0, 0, 0, 0, 0, 0, 0, 0, 0, 0, 0, 0, 0, 0, 0, 0, 0, 0, 0, 0, 0, 0, 0, 0, 0, 0, 0, 0, 0, 1, 0, 0, 0, 0, 0, 1, 0, 0, 0, 0, 0, 0, 0, 0, 0, 0, 0, 0, 0, 0, 0, 0, 0, 0, 0, 0, 0, 0, 0, 0, 0, 0, 0, 0, 0, 0, 1, 0, 1, 0, 0, 0, 1, 0, 0, 0, 0, 0, 1, 0, 0, 0, 1, 0, 0, 0, 0, 0, 0, 0, 1, 0, 0, 0, 0, 0, 0, 0, 0, 0, 0, 0, 1, 0, 0, 0, 1, 0, 0, 0, 0, 0, 0, 0, 0, 0, 0, 0, 0, 0, 0, 0, 0]	[2203, 7714, 27111, 1377263, 264400, 31289, 1592393, 674612, 2223, 480746, 421317, 26280, 49842, 3859, 1368035, 558106, 1146882, 237298, 1248731, 442013, 373806, 255221, 555972, 675163, 454076, 56131, 430642, 27251, 150451, 6723, 5666, 27341, 421902, 6012, 41434, 624296, 675143, 12506, 13928, 674813, 675309, 93895, 1672408, 29989, 420985, 79047, 674419, 97, 685974, 33202, 1785, 230659, 141484, 2208, 148018, 12608, 1280, 242303, 77128, 5528, 127755, 397524, 237139, 705778, 150452, 675285, 61945, 223819, 27626, 374548, 4941, 674637, 276734, 40542, 321707, 392195, 47675, 2133, 46726, 346895, 674639, 16759, 340684, 15217, 119288, 33060, 55033, 27576, 102001, 923, 22956, 366279, 110435, 20881, 85305, 83724, 27340, 668616, 266225, 674321, 924, 150882, 2046, 139782, 230966, 8516, 96021, 227437, 52874, 61682, 14440, 685093, 2131, 5582, 305519, 389011, 1148, 36502, 37493, 4345, 16847, 11745, 1994, 11002, 360720, 1098609, 366868, 570147, 1383540, 16735, 150423, 88797, 467361, 68820, 56432, 328158, 979697, 699483, 192063, 418411, 3730, 11819, 1378035, 624125, 2247, 675144, 675207, 136161, 189203, 543, 712273, 29637, 169321, 164064, 680641, 31857, 139210, 10909, 3012, 96107, 1377665, 405365, 1380104, 675150, 404691, 454141, 11305, 675316, 35817, 397873, 497230, 65415, 122901, 140116, 13048, 91783, 248669, 446432, 520664, 371745, 144940, 28331, 1038996, 138661, 333157, 134966, 1405689, 66016, 104574, 1341082, 139099, 259959, 1383028, 577488, 27342, 147981, 624161, 4011, 675356, 76538, 88841, 371655, 77474, 675068, 51056, 188196, 32869, 49931, 54547, 469217, 175106, 48701, 24806, 42013, 99320, 16581, 2994, 52087, 674805, 1277553, 83772, 122170, 33373, 598402, 291960, 21716, 77085, 675731, 5797, 250297, 82983, 37980, 364520, 67617, 317124, 5028, 1376107, 115, 162546, 1354, 35486, 22391, 267825, 12428, 88316, 1378015, 27418, 308174, 674387, 64200, 1376019, 675206, 675152, 789, 675187, 5638, 338934, 18694, 674555, 119498, 485738, 1376092, 255508, 469632, 486789, 139225, 51182, 1302583, 20917, 453532, 435188, 27347, 717, 556, 1377257, 1078506, 17347, 325239, 504310, 208749, 699468, 460092, 675225, 84505, 4584, 458773, 44647, 100310, 12105, 1279, 27638, 32459, 61181, 671001, 16450, 675173, 1383264, 2080, 1045806, 57397, 1159, 29005, 403465, 619, 28976, 798263, 312304, 33410, 57488, 675145, 675063, 372449, 190484, 8209, 343964, 421034, 613911, 682257, 3965, 23522, 38898, 708075, 126356, 1376054, 675338, 15938, 27112, 365248, 2525, 299299, 301194, 252155, 16308, 32027, 499624, 196215, 618203, 418845, 29025, 351701, 674404, 417180, 554892, 495572, 22528, 221962, 400344, 286065, 652997, 10898, 231313, 419596, 33216]	[2203, 7714, 27111, 1377263, 420985, 79047, 3012, 250297, 421034, 196215]	[0, 0, 0, 0, 1, 1, 1, 1, 1, 1, 1, 1, 1, 1, 1, 1, 1, 1, 1, 1, 1, 1, 1, 1, 1, 1, 1, 1, 1, 1, 1, 1, 1, 1, 1, 1, 1, 1, 1, 1, 1, 1, 1, 1, 1, 1, 1, 1, 1, 1, 1, 1, 1, 1, 1, 1, 1, 1, 1, 1, 1, 1, 1, 1, 1, 1, 1, 1, 1, 1, 1, 1, 1, 1, 1, 1, 1, 1, 1, 1, 1, 1, 1, 1, 1, 1, 1, 1, 1, 1, 1, 1, 1, 1, 1, 1, 1, 1, 1, 1, 1, 1, 1, 1, 1, 1, 1, 1, 1, 1, 1, 1, 1, 1, 1, 1, 1, 1, 1, 1, 1, 1, 1, 1, 1, 1, 1, 1, 1, 1, 1, 1, 1, 1, 1, 1, 1, 1, 1, 1, 1, 1, 1, 1, 1, 1, 1, 1, 1, 1, 1, 1, 1, 1, 1, 1, 1, 1, 1, 1, 1, 1, 1, 1, 1, 1, 1, 1, 1, 1, 1, 1, 1, 1, 1, 1, 1, 1, 1, 1, 1, 1, 1, 1, 1, 1, 1, 1, 1, 1, 1, 1, 1, 1, 1, 1, 1, 1, 1, 1, 1, 1, 1, 1, 1, 1, 1, 1, 1, 1, 1, 1, 1, 1, 1, 1, 1, 1, 1, 1, 1, 1, 1, 1, 1, 1, 1, 1, 1, 1, 1, 1, 1, 1, 1, 1, 1, 1, 1, 1, 1, 1, 1, 1, 1, 1, 1, 1, 1, 1, 1, 1, 1, 1, 1, 1, 1, 1, 1, 1, 1, 1, 1, 1, 1, 1, 1, 1, 1, 1, 1, 1, 1, 1, 1, 1, 1, 1, 1, 1, 1, 1, 1, 1, 1, 1, 1, 1, 1, 1, 1, 1, 1, 1, 1, 1, 1, 1, 1, 1, 1, 1, 1, 1, 1, 1, 1, 1, 1, 1, 1, 1, 1, 1, 1, 1, 1, 1, 1, 1, 1, 1, 1, 1, 1, 1, 1, 1, 1, 1, 1, 1, 1, 1, 1, 1, 1, 1, 1, 1, 1, 1, 1, 1, 1, 1, 1, 1, 1, 1, 1, 1, 1]	0.5631562755833422	106.0	Serotonin 1b (5-HT1b) receptor	SINGLE PROTEIN	Homo sapiens	Homo sapiens	0.1	0.06232294617563739	0.972809667673716	0.040181268882175235	0.037677053824362615
P28222	353	23	0.043478260869565216	330	0.027272727272727268	10.0	343.0	PULMONARY EMBOLISM	1.5942028985507246	0.4948032825101836	[1, 1, 1, 1, 0, 0, 0, 0, 0, 0, 0, 0, 0, 0, 0, 0, 0, 0, 0, 0, 0, 0, 0, 0, 0, 0, 0, 0, 0, 0, 0, 0, 0, 0, 0, 0, 0, 0, 0, 0, 0, 0, 0, 0, 1, 1, 0, 0, 0, 0, 0, 0, 0, 0, 0, 0, 0, 0, 0, 0, 0, 0, 0, 0, 0, 0, 0, 0, 0, 0, 0, 0, 0, 0, 0, 0, 0, 0, 0, 0, 0, 0, 0, 0, 0, 0, 0, 0, 0, 0, 0, 0, 0, 0, 0, 0, 0, 0, 0, 0, 0, 0, 0, 0, 0, 0, 0, 0, 0, 0, 0, 0, 0, 0, 0, 0, 0, 0, 0, 0, 0, 0, 0, 0, 0, 0, 0, 0, 0, 0, 0, 0, 0, 0, 0, 0, 0, 0, 0, 0, 0, 0, 0, 0, 0, 0, 0, 0, 0, 0, 0, 0, 0, 0, 0, 0, 0, 0, 1, 0, 0, 0, 0, 0, 0, 0, 0, 0, 0, 0, 0, 0, 0, 0, 0, 0, 0, 0, 0, 0, 0, 0, 0, 0, 0, 0, 0, 0, 0, 0, 0, 0, 0, 0, 0, 0, 0, 0, 0, 0, 0, 0, 0, 0, 0, 0, 0, 0, 0, 0, 0, 0, 0, 0, 0, 0, 0, 0, 0, 0, 0, 0, 0, 0, 0, 0, 0, 0, 0, 1, 0, 0, 0, 0, 0, 0, 0, 0, 0, 0, 0, 0, 0, 0, 0, 0, 0, 0, 0, 0, 0, 0, 0, 0, 0, 0, 0, 0, 0, 0, 0, 0, 0, 0, 0, 0, 0, 0, 0, 0, 0, 0, 0, 0, 0, 0, 0, 0, 0, 0, 0, 0, 0, 0, 0, 0, 0, 0, 0, 0, 0, 0, 0, 0, 0, 0, 0, 0, 0, 0, 0, 0, 0, 0, 0, 0, 0, 0, 0, 0, 0, 0, 0, 0, 0, 1, 0, 0, 0, 0, 0, 0, 0, 0, 0, 0, 0, 0, 0, 0, 0, 0, 0, 0, 0, 1, 0, 0, 0, 0, 0, 0, 0, 0, 0, 0, 0, 0, 0, 0, 0, 0, 0]	[0, 1, 0, 0, 0, 0, 0, 0, 0, 0, 0, 0, 0, 0, 0, 0, 0, 0, 1, 0, 0, 0, 0, 0, 0, 0, 0, 0, 0, 0, 0, 0, 0, 0, 0, 0, 0, 0, 0, 0, 0, 0, 0, 0, 0, 0, 0, 0, 0, 0, 0, 0, 0, 0, 0, 0, 0, 0, 1, 0, 1, 0, 0, 0, 0, 0, 0, 0, 0, 0, 0, 0, 0, 0, 0, 0, 0, 0, 0, 0, 0, 0, 0, 0, 0, 0, 1, 0, 1, 0, 0, 0, 0, 0, 0, 0, 0, 0, 0, 0, 0, 0, 0, 0, 0, 0, 0, 0, 0, 0, 0, 0, 0, 0, 0, 0, 0, 0, 0, 0, 1, 0, 0, 0, 0, 0, 0, 0, 0, 0, 0, 0, 1, 0, 0, 0, 0, 0, 1, 0, 0, 0, 0, 0, 0, 0, 0, 0, 0, 0, 0, 0, 0, 0, 1, 0, 0, 0, 0, 0, 0, 0, 0, 0, 0, 0, 1, 0, 0, 0, 0, 0, 0, 0, 0, 0, 0, 0, 0, 0, 0, 0, 0, 0, 0, 0, 1, 0, 0, 0, 0, 0, 0, 0, 0, 0, 0, 0, 0, 0, 0, 0, 0, 0, 0, 0, 1, 1, 0, 0, 0, 0, 0, 0, 0, 0, 0, 1, 1, 0, 0, 0, 0, 0, 0, 0, 0, 0, 0, 0, 0, 0, 0, 0, 0, 0, 0, 0, 0, 0, 0, 0, 1, 0, 0, 0, 0, 0, 0, 0, 0, 0, 0, 0, 0, 0, 0, 1, 0, 0, 0, 0, 0, 0, 0, 0, 0, 0, 0, 0, 0, 0, 0, 0, 0, 0, 0, 0, 0, 0, 0, 0, 0, 0, 0, 0, 0, 0, 0, 0, 0, 0, 0, 0, 0, 0, 1, 0, 0, 0, 0, 0, 0, 0, 0, 0, 0, 0, 0, 0, 0, 0, 0, 0, 0, 0, 0, 1, 0, 0, 1, 0, 0, 0, 0, 0, 0, 0, 0, 0, 0, 0, 1, 0, 0, 0, 1, 0, 0, 0, 0, 0, 0, 0, 0, 0, 0, 0, 0, 0, 0, 0, 0]	[2203, 7714, 27111, 1377263, 264400, 31289, 1592393, 674612, 2223, 480746, 421317, 26280, 49842, 3859, 1368035, 558106, 1146882, 237298, 1248731, 442013, 373806, 255221, 555972, 675163, 454076, 56131, 430642, 27251, 150451, 6723, 5666, 27341, 421902, 6012, 41434, 624296, 675143, 12506, 13928, 674813, 675309, 93895, 1672408, 29989, 420985, 79047, 674419, 97, 685974, 33202, 1785, 230659, 141484, 2208, 148018, 12608, 1280, 242303, 77128, 5528, 127755, 397524, 237139, 705778, 150452, 675285, 61945, 223819, 27626, 374548, 4941, 674637, 276734, 40542, 321707, 392195, 47675, 2133, 46726, 346895, 674639, 16759, 340684, 15217, 119288, 33060, 55033, 27576, 102001, 923, 22956, 366279, 110435, 20881, 85305, 83724, 27340, 668616, 266225, 674321, 924, 150882, 2046, 139782, 230966, 8516, 96021, 227437, 52874, 61682, 14440, 685093, 2131, 5582, 305519, 389011, 1148, 36502, 37493, 4345, 16847, 11745, 1994, 11002, 360720, 1098609, 366868, 570147, 1383540, 16735, 150423, 88797, 467361, 68820, 56432, 328158, 979697, 699483, 192063, 418411, 3730, 11819, 1378035, 624125, 2247, 675144, 675207, 136161, 189203, 543, 712273, 29637, 169321, 164064, 680641, 31857, 139210, 10909, 3012, 96107, 1377665, 405365, 1380104, 675150, 404691, 454141, 11305, 675316, 35817, 397873, 497230, 65415, 122901, 140116, 13048, 91783, 248669, 446432, 520664, 371745, 144940, 28331, 1038996, 138661, 333157, 134966, 1405689, 66016, 104574, 1341082, 139099, 259959, 1383028, 577488, 27342, 147981, 624161, 4011, 675356, 76538, 88841, 371655, 77474, 675068, 51056, 188196, 32869, 49931, 54547, 469217, 175106, 48701, 24806, 42013, 99320, 16581, 2994, 52087, 674805, 1277553, 83772, 122170, 33373, 598402, 291960, 21716, 77085, 675731, 5797, 250297, 82983, 37980, 364520, 67617, 317124, 5028, 1376107, 115, 162546, 1354, 35486, 22391, 267825, 12428, 88316, 1378015, 27418, 308174, 674387, 64200, 1376019, 675206, 675152, 789, 675187, 5638, 338934, 18694, 674555, 119498, 485738, 1376092, 255508, 469632, 486789, 139225, 51182, 1302583, 20917, 453532, 435188, 27347, 717, 556, 1377257, 1078506, 17347, 325239, 504310, 208749, 699468, 460092, 675225, 84505, 4584, 458773, 44647, 100310, 12105, 1279, 27638, 32459, 61181, 671001, 16450, 675173, 1383264, 2080, 1045806, 57397, 1159, 29005, 403465, 619, 28976, 798263, 312304, 33410, 57488, 675145, 675063, 372449, 190484, 8209, 343964, 421034, 613911, 682257, 3965, 23522, 38898, 708075, 126356, 1376054, 675338, 15938, 27112, 365248, 2525, 299299, 301194, 252155, 16308, 32027, 499624, 196215, 618203, 418845, 29025, 351701, 674404, 417180, 554892, 495572, 22528, 221962, 400344, 286065, 652997, 10898, 231313, 419596, 33216]	[2203, 7714, 27111, 1377263, 420985, 79047, 3012, 250297, 421034, 196215]	[0, 0, 0, 0, 1, 1, 1, 1, 1, 1, 1, 1, 1, 1, 1, 1, 1, 1, 1, 1, 1, 1, 1, 1, 1, 1, 1, 1, 1, 1, 1, 1, 1, 1, 1, 1, 1, 1, 1, 1, 1, 1, 1, 1, 1, 1, 1, 1, 1, 1, 1, 1, 1, 1, 1, 1, 1, 1, 1, 1, 1, 1, 1, 1, 1, 1, 1, 1, 1, 1, 1, 1, 1, 1, 1, 1, 1, 1, 1, 1, 1, 1, 1, 1, 1, 1, 1, 1, 1, 1, 1, 1, 1, 1, 1, 1, 1, 1, 1, 1, 1, 1, 1, 1, 1, 1, 1, 1, 1, 1, 1, 1, 1, 1, 1, 1, 1, 1, 1, 1, 1, 1, 1, 1, 1, 1, 1, 1, 1, 1, 1, 1, 1, 1, 1, 1, 1, 1, 1, 1, 1, 1, 1, 1, 1, 1, 1, 1, 1, 1, 1, 1, 1, 1, 1, 1, 1, 1, 1, 1, 1, 1, 1, 1, 1, 1, 1, 1, 1, 1, 1, 1, 1, 1, 1, 1, 1, 1, 1, 1, 1, 1, 1, 1, 1, 1, 1, 1, 1, 1, 1, 1, 1, 1, 1, 1, 1, 1, 1, 1, 1, 1, 1, 1, 1, 1, 1, 1, 1, 1, 1, 1, 1, 1, 1, 1, 1, 1, 1, 1, 1, 1, 1, 1, 1, 1, 1, 1, 1, 1, 1, 1, 1, 1, 1, 1, 1, 1, 1, 1, 1, 1, 1, 1, 1, 1, 1, 1, 1, 1, 1, 1, 1, 1, 1, 1, 1, 1, 1, 1, 1, 1, 1, 1, 1, 1, 1, 1, 1, 1, 1, 1, 1, 1, 1, 1, 1, 1, 1, 1, 1, 1, 1, 1, 1, 1, 1, 1, 1, 1, 1, 1, 1, 1, 1, 1, 1, 1, 1, 1, 1, 1, 1, 1, 1, 1, 1, 1, 1, 1, 1, 1, 1, 1, 1, 1, 1, 1, 1, 1, 1, 1, 1, 1, 1, 1, 1, 1, 1, 1, 1, 1, 1, 1, 1, 1, 1, 1, 1, 1, 1, 1, 1, 1, 1, 1, 1, 1, 1, 1, 1, 1, 1]	0.5758536300746825	106.0	Serotonin 1b (5-HT1b) receptor	SINGLE PROTEIN	Homo sapiens	Homo sapiens	0.1	0.06515580736543909	0.9727272727272728	0.037272727272727284	0.034844192634560914
P28222	353	106	0.03773584905660377	247	0.024291497975708502	10.0	343.0	PAIN	1.5534591194968554	0.4950777815121705	[1, 1, 1, 1, 0, 0, 0, 0, 0, 0, 0, 0, 0, 0, 0, 0, 0, 0, 0, 0, 0, 0, 0, 0, 0, 0, 0, 0, 0, 0, 0, 0, 0, 0, 0, 0, 0, 0, 0, 0, 0, 0, 0, 0, 1, 1, 0, 0, 0, 0, 0, 0, 0, 0, 0, 0, 0, 0, 0, 0, 0, 0, 0, 0, 0, 0, 0, 0, 0, 0, 0, 0, 0, 0, 0, 0, 0, 0, 0, 0, 0, 0, 0, 0, 0, 0, 0, 0, 0, 0, 0, 0, 0, 0, 0, 0, 0, 0, 0, 0, 0, 0, 0, 0, 0, 0, 0, 0, 0, 0, 0, 0, 0, 0, 0, 0, 0, 0, 0, 0, 0, 0, 0, 0, 0, 0, 0, 0, 0, 0, 0, 0, 0, 0, 0, 0, 0, 0, 0, 0, 0, 0, 0, 0, 0, 0, 0, 0, 0, 0, 0, 0, 0, 0, 0, 0, 0, 0, 1, 0, 0, 0, 0, 0, 0, 0, 0, 0, 0, 0, 0, 0, 0, 0, 0, 0, 0, 0, 0, 0, 0, 0, 0, 0, 0, 0, 0, 0, 0, 0, 0, 0, 0, 0, 0, 0, 0, 0, 0, 0, 0, 0, 0, 0, 0, 0, 0, 0, 0, 0, 0, 0, 0, 0, 0, 0, 0, 0, 0, 0, 0, 0, 0, 0, 0, 0, 0, 0, 0, 1, 0, 0, 0, 0, 0, 0, 0, 0, 0, 0, 0, 0, 0, 0, 0, 0, 0, 0, 0, 0, 0, 0, 0, 0, 0, 0, 0, 0, 0, 0, 0, 0, 0, 0, 0, 0, 0, 0, 0, 0, 0, 0, 0, 0, 0, 0, 0, 0, 0, 0, 0, 0, 0, 0, 0, 0, 0, 0, 0, 0, 0, 0, 0, 0, 0, 0, 0, 0, 0, 0, 0, 0, 0, 0, 0, 0, 0, 0, 0, 0, 0, 0, 0, 0, 0, 1, 0, 0, 0, 0, 0, 0, 0, 0, 0, 0, 0, 0, 0, 0, 0, 0, 0, 0, 0, 1, 0, 0, 0, 0, 0, 0, 0, 0, 0, 0, 0, 0, 0, 0, 0, 0, 0]	[1, 0, 1, 0, 0, 0, 0, 1, 0, 0, 0, 0, 1, 0, 0, 0, 1, 1, 0, 0, 0, 0, 0, 1, 0, 0, 0, 0, 1, 1, 1, 0, 1, 0, 0, 0, 1, 1, 0, 0, 0, 0, 0, 0, 0, 0, 0, 1, 0, 1, 1, 0, 0, 0, 0, 0, 0, 1, 1, 0, 1, 0, 1, 0, 0, 0, 0, 1, 1, 0, 0, 0, 1, 0, 0, 0, 0, 0, 0, 1, 0, 0, 0, 0, 0, 0, 1, 1, 0, 0, 0, 0, 0, 0, 1, 0, 1, 0, 1, 1, 0, 0, 1, 0, 1, 0, 0, 0, 1, 0, 0, 0, 0, 0, 0, 0, 1, 0, 0, 0, 0, 0, 0, 1, 0, 0, 0, 0, 1, 0, 1, 0, 1, 1, 0, 0, 0, 0, 1, 0, 0, 1, 0, 1, 0, 0, 0, 0, 0, 0, 1, 0, 1, 1, 0, 0, 0, 1, 1, 1, 0, 0, 0, 1, 0, 0, 0, 0, 1, 0, 1, 1, 1, 0, 0, 0, 0, 0, 1, 0, 0, 0, 0, 1, 0, 1, 0, 0, 0, 0, 0, 0, 1, 0, 0, 0, 1, 0, 1, 0, 0, 0, 1, 1, 0, 0, 1, 1, 1, 0, 0, 0, 0, 0, 0, 0, 0, 0, 1, 1, 0, 1, 0, 0, 0, 0, 1, 0, 0, 1, 0, 1, 0, 0, 0, 0, 0, 1, 0, 0, 1, 0, 1, 0, 1, 0, 0, 1, 0, 0, 0, 0, 0, 0, 1, 1, 1, 0, 1, 1, 0, 0, 0, 0, 0, 0, 1, 1, 1, 0, 0, 1, 0, 0, 0, 0, 0, 1, 1, 1, 1, 1, 0, 0, 0, 0, 1, 0, 1, 0, 0, 0, 0, 0, 0, 0, 1, 0, 0, 0, 0, 0, 0, 0, 0, 0, 0, 0, 1, 0, 0, 0, 0, 0, 0, 0, 0, 1, 1, 0, 1, 1, 0, 0, 0, 0, 0, 0, 1, 1, 0, 0, 1, 1, 0, 0, 1, 0, 1, 1, 0, 0, 0, 1, 0, 0, 0, 0, 0, 0, 0, 0, 1]	[2203, 7714, 27111, 1377263, 264400, 31289, 1592393, 674612, 2223, 480746, 421317, 26280, 49842, 3859, 1368035, 558106, 1146882, 237298, 1248731, 442013, 373806, 255221, 555972, 675163, 454076, 56131, 430642, 27251, 150451, 6723, 5666, 27341, 421902, 6012, 41434, 624296, 675143, 12506, 13928, 674813, 675309, 93895, 1672408, 29989, 420985, 79047, 674419, 97, 685974, 33202, 1785, 230659, 141484, 2208, 148018, 12608, 1280, 242303, 77128, 5528, 127755, 397524, 237139, 705778, 150452, 675285, 61945, 223819, 27626, 374548, 4941, 674637, 276734, 40542, 321707, 392195, 47675, 2133, 46726, 346895, 674639, 16759, 340684, 15217, 119288, 33060, 55033, 27576, 102001, 923, 22956, 366279, 110435, 20881, 85305, 83724, 27340, 668616, 266225, 674321, 924, 150882, 2046, 139782, 230966, 8516, 96021, 227437, 52874, 61682, 14440, 685093, 2131, 5582, 305519, 389011, 1148, 36502, 37493, 4345, 16847, 11745, 1994, 11002, 360720, 1098609, 366868, 570147, 1383540, 16735, 150423, 88797, 467361, 68820, 56432, 328158, 979697, 699483, 192063, 418411, 3730, 11819, 1378035, 624125, 2247, 675144, 675207, 136161, 189203, 543, 712273, 29637, 169321, 164064, 680641, 31857, 139210, 10909, 3012, 96107, 1377665, 405365, 1380104, 675150, 404691, 454141, 11305, 675316, 35817, 397873, 497230, 65415, 122901, 140116, 13048, 91783, 248669, 446432, 520664, 371745, 144940, 28331, 1038996, 138661, 333157, 134966, 1405689, 66016, 104574, 1341082, 139099, 259959, 1383028, 577488, 27342, 147981, 624161, 4011, 675356, 76538, 88841, 371655, 77474, 675068, 51056, 188196, 32869, 49931, 54547, 469217, 175106, 48701, 24806, 42013, 99320, 16581, 2994, 52087, 674805, 1277553, 83772, 122170, 33373, 598402, 291960, 21716, 77085, 675731, 5797, 250297, 82983, 37980, 364520, 67617, 317124, 5028, 1376107, 115, 162546, 1354, 35486, 22391, 267825, 12428, 88316, 1378015, 27418, 308174, 674387, 64200, 1376019, 675206, 675152, 789, 675187, 5638, 338934, 18694, 674555, 119498, 485738, 1376092, 255508, 469632, 486789, 139225, 51182, 1302583, 20917, 453532, 435188, 27347, 717, 556, 1377257, 1078506, 17347, 325239, 504310, 208749, 699468, 460092, 675225, 84505, 4584, 458773, 44647, 100310, 12105, 1279, 27638, 32459, 61181, 671001, 16450, 675173, 1383264, 2080, 1045806, 57397, 1159, 29005, 403465, 619, 28976, 798263, 312304, 33410, 57488, 675145, 675063, 372449, 190484, 8209, 343964, 421034, 613911, 682257, 3965, 23522, 38898, 708075, 126356, 1376054, 675338, 15938, 27112, 365248, 2525, 299299, 301194, 252155, 16308, 32027, 499624, 196215, 618203, 418845, 29025, 351701, 674404, 417180, 554892, 495572, 22528, 221962, 400344, 286065, 652997, 10898, 231313, 419596, 33216]	[2203, 7714, 27111, 1377263, 420985, 79047, 3012, 250297, 421034, 196215]	[0, 0, 0, 0, 1, 1, 1, 1, 1, 1, 1, 1, 1, 1, 1, 1, 1, 1, 1, 1, 1, 1, 1, 1, 1, 1, 1, 1, 1, 1, 1, 1, 1, 1, 1, 1, 1, 1, 1, 1, 1, 1, 1, 1, 1, 1, 1, 1, 1, 1, 1, 1, 1, 1, 1, 1, 1, 1, 1, 1, 1, 1, 1, 1, 1, 1, 1, 1, 1, 1, 1, 1, 1, 1, 1, 1, 1, 1, 1, 1, 1, 1, 1, 1, 1, 1, 1, 1, 1, 1, 1, 1, 1, 1, 1, 1, 1, 1, 1, 1, 1, 1, 1, 1, 1, 1, 1, 1, 1, 1, 1, 1, 1, 1, 1, 1, 1, 1, 1, 1, 1, 1, 1, 1, 1, 1, 1, 1, 1, 1, 1, 1, 1, 1, 1, 1, 1, 1, 1, 1, 1, 1, 1, 1, 1, 1, 1, 1, 1, 1, 1, 1, 1, 1, 1, 1, 1, 1, 1, 1, 1, 1, 1, 1, 1, 1, 1, 1, 1, 1, 1, 1, 1, 1, 1, 1, 1, 1, 1, 1, 1, 1, 1, 1, 1, 1, 1, 1, 1, 1, 1, 1, 1, 1, 1, 1, 1, 1, 1, 1, 1, 1, 1, 1, 1, 1, 1, 1, 1, 1, 1, 1, 1, 1, 1, 1, 1, 1, 1, 1, 1, 1, 1, 1, 1, 1, 1, 1, 1, 1, 1, 1, 1, 1, 1, 1, 1, 1, 1, 1, 1, 1, 1, 1, 1, 1, 1, 1, 1, 1, 1, 1, 1, 1, 1, 1, 1, 1, 1, 1, 1, 1, 1, 1, 1, 1, 1, 1, 1, 1, 1, 1, 1, 1, 1, 1, 1, 1, 1, 1, 1, 1, 1, 1, 1, 1, 1, 1, 1, 1, 1, 1, 1, 1, 1, 1, 1, 1, 1, 1, 1, 1, 1, 1, 1, 1, 1, 1, 1, 1, 1, 1, 1, 1, 1, 1, 1, 1, 1, 1, 1, 1, 1, 1, 1, 1, 1, 1, 1, 1, 1, 1, 1, 1, 1, 1, 1, 1, 1, 1, 1, 1, 1, 1, 1, 1, 1, 1, 1, 1, 1, 1, 1]	0.5758536300746825	106.0	Serotonin 1b (5-HT1b) receptor	SINGLE PROTEIN	Homo sapiens	Homo sapiens	0.4	0.3002832861189802	0.9757085020242915	0.14251012145748987	0.09971671388101983
P28222	353	24	0.04166666666666666	329	0.02735562310030395	10.0	343.0	PAIN IN EXTREMITY	1.523148148148148	0.5101122739493213	[1, 1, 1, 1, 0, 0, 0, 0, 0, 0, 0, 0, 0, 0, 0, 0, 0, 0, 0, 0, 0, 0, 0, 0, 0, 0, 0, 0, 0, 0, 0, 0, 0, 0, 0, 0, 0, 0, 0, 0, 0, 0, 0, 0, 1, 1, 0, 0, 0, 0, 0, 0, 0, 0, 0, 0, 0, 0, 0, 0, 0, 0, 0, 0, 0, 0, 0, 0, 0, 0, 0, 0, 0, 0, 0, 0, 0, 0, 0, 0, 0, 0, 0, 0, 0, 0, 0, 0, 0, 0, 0, 0, 0, 0, 0, 0, 0, 0, 0, 0, 0, 0, 0, 0, 0, 0, 0, 0, 0, 0, 0, 0, 0, 0, 0, 0, 0, 0, 0, 0, 0, 0, 0, 0, 0, 0, 0, 0, 0, 0, 0, 0, 0, 0, 0, 0, 0, 0, 0, 0, 0, 0, 0, 0, 0, 0, 0, 0, 0, 0, 0, 0, 0, 0, 0, 0, 0, 0, 1, 0, 0, 0, 0, 0, 0, 0, 0, 0, 0, 0, 0, 0, 0, 0, 0, 0, 0, 0, 0, 0, 0, 0, 0, 0, 0, 0, 0, 0, 0, 0, 0, 0, 0, 0, 0, 0, 0, 0, 0, 0, 0, 0, 0, 0, 0, 0, 0, 0, 0, 0, 0, 0, 0, 0, 0, 0, 0, 0, 0, 0, 0, 0, 0, 0, 0, 0, 0, 0, 0, 1, 0, 0, 0, 0, 0, 0, 0, 0, 0, 0, 0, 0, 0, 0, 0, 0, 0, 0, 0, 0, 0, 0, 0, 0, 0, 0, 0, 0, 0, 0, 0, 0, 0, 0, 0, 0, 0, 0, 0, 0, 0, 0, 0, 0, 0, 0, 0, 0, 0, 0, 0, 0, 0, 0, 0, 0, 0, 0, 0, 0, 0, 0, 0, 0, 0, 0, 0, 0, 0, 0, 0, 0, 0, 0, 0, 0, 0, 0, 0, 0, 0, 0, 0, 0, 0, 1, 0, 0, 0, 0, 0, 0, 0, 0, 0, 0, 0, 0, 0, 0, 0, 0, 0, 0, 0, 1, 0, 0, 0, 0, 0, 0, 0, 0, 0, 0, 0, 0, 0, 0, 0, 0, 0]	[0, 0, 0, 0, 0, 0, 0, 0, 0, 0, 0, 0, 0, 0, 0, 0, 0, 0, 0, 0, 0, 0, 0, 0, 0, 0, 0, 0, 0, 0, 0, 0, 0, 0, 0, 0, 0, 0, 0, 0, 0, 0, 0, 0, 0, 0, 0, 0, 1, 0, 0, 0, 0, 0, 0, 0, 0, 0, 0, 0, 0, 0, 0, 0, 0, 0, 0, 0, 1, 0, 0, 0, 0, 0, 0, 0, 0, 0, 0, 1, 0, 0, 0, 0, 0, 0, 0, 0, 0, 0, 0, 0, 0, 0, 0, 0, 0, 0, 0, 0, 0, 0, 0, 0, 0, 0, 0, 0, 0, 0, 0, 0, 0, 0, 0, 0, 0, 0, 0, 0, 1, 0, 0, 0, 0, 0, 0, 0, 1, 0, 0, 0, 1, 0, 0, 0, 0, 0, 1, 0, 0, 1, 0, 0, 0, 0, 0, 0, 0, 0, 1, 0, 0, 0, 0, 0, 0, 0, 1, 0, 0, 1, 0, 0, 0, 0, 0, 0, 0, 0, 0, 0, 1, 0, 0, 1, 0, 0, 1, 0, 0, 0, 0, 0, 0, 0, 0, 0, 0, 0, 0, 0, 1, 0, 0, 0, 0, 0, 0, 0, 0, 0, 0, 0, 0, 0, 0, 0, 0, 0, 0, 0, 0, 0, 0, 0, 0, 0, 0, 0, 0, 0, 0, 0, 0, 0, 0, 0, 0, 0, 0, 1, 0, 0, 0, 0, 0, 0, 0, 0, 0, 0, 0, 0, 0, 0, 0, 0, 0, 0, 0, 0, 0, 0, 1, 0, 0, 0, 0, 0, 0, 0, 0, 0, 1, 0, 1, 0, 0, 0, 0, 1, 0, 0, 0, 0, 0, 0, 0, 0, 0, 1, 0, 0, 0, 0, 0, 0, 0, 0, 0, 0, 0, 0, 0, 0, 1, 0, 0, 0, 0, 0, 1, 0, 0, 0, 0, 0, 0, 0, 0, 0, 0, 0, 0, 0, 0, 0, 0, 0, 0, 0, 0, 0, 0, 0, 0, 0, 0, 0, 0, 0, 0, 0, 0, 0, 0, 0, 0, 0, 0, 0, 0, 0, 0, 0, 0, 0, 0, 0, 1, 0, 0]	[2203, 7714, 27111, 1377263, 264400, 31289, 1592393, 674612, 2223, 480746, 421317, 26280, 49842, 3859, 1368035, 558106, 1146882, 237298, 1248731, 442013, 373806, 255221, 555972, 675163, 454076, 56131, 430642, 27251, 150451, 6723, 5666, 27341, 421902, 6012, 41434, 624296, 675143, 12506, 13928, 674813, 675309, 93895, 1672408, 29989, 420985, 79047, 674419, 97, 685974, 33202, 1785, 230659, 141484, 2208, 148018, 12608, 1280, 242303, 77128, 5528, 127755, 397524, 237139, 705778, 150452, 675285, 61945, 223819, 27626, 374548, 4941, 674637, 276734, 40542, 321707, 392195, 47675, 2133, 46726, 346895, 674639, 16759, 340684, 15217, 119288, 33060, 55033, 27576, 102001, 923, 22956, 366279, 110435, 20881, 85305, 83724, 27340, 668616, 266225, 674321, 924, 150882, 2046, 139782, 230966, 8516, 96021, 227437, 52874, 61682, 14440, 685093, 2131, 5582, 305519, 389011, 1148, 36502, 37493, 4345, 16847, 11745, 1994, 11002, 360720, 1098609, 366868, 570147, 1383540, 16735, 150423, 88797, 467361, 68820, 56432, 328158, 979697, 699483, 192063, 418411, 3730, 11819, 1378035, 624125, 2247, 675144, 675207, 136161, 189203, 543, 712273, 29637, 169321, 164064, 680641, 31857, 139210, 10909, 3012, 96107, 1377665, 405365, 1380104, 675150, 404691, 454141, 11305, 675316, 35817, 397873, 497230, 65415, 122901, 140116, 13048, 91783, 248669, 446432, 520664, 371745, 144940, 28331, 1038996, 138661, 333157, 134966, 1405689, 66016, 104574, 1341082, 139099, 259959, 1383028, 577488, 27342, 147981, 624161, 4011, 675356, 76538, 88841, 371655, 77474, 675068, 51056, 188196, 32869, 49931, 54547, 469217, 175106, 48701, 24806, 42013, 99320, 16581, 2994, 52087, 674805, 1277553, 83772, 122170, 33373, 598402, 291960, 21716, 77085, 675731, 5797, 250297, 82983, 37980, 364520, 67617, 317124, 5028, 1376107, 115, 162546, 1354, 35486, 22391, 267825, 12428, 88316, 1378015, 27418, 308174, 674387, 64200, 1376019, 675206, 675152, 789, 675187, 5638, 338934, 18694, 674555, 119498, 485738, 1376092, 255508, 469632, 486789, 139225, 51182, 1302583, 20917, 453532, 435188, 27347, 717, 556, 1377257, 1078506, 17347, 325239, 504310, 208749, 699468, 460092, 675225, 84505, 4584, 458773, 44647, 100310, 12105, 1279, 27638, 32459, 61181, 671001, 16450, 675173, 1383264, 2080, 1045806, 57397, 1159, 29005, 403465, 619, 28976, 798263, 312304, 33410, 57488, 675145, 675063, 372449, 190484, 8209, 343964, 421034, 613911, 682257, 3965, 23522, 38898, 708075, 126356, 1376054, 675338, 15938, 27112, 365248, 2525, 299299, 301194, 252155, 16308, 32027, 499624, 196215, 618203, 418845, 29025, 351701, 674404, 417180, 554892, 495572, 22528, 221962, 400344, 286065, 652997, 10898, 231313, 419596, 33216]	[2203, 7714, 27111, 1377263, 420985, 79047, 3012, 250297, 421034, 196215]	[0, 0, 0, 0, 1, 1, 1, 1, 1, 1, 1, 1, 1, 1, 1, 1, 1, 1, 1, 1, 1, 1, 1, 1, 1, 1, 1, 1, 1, 1, 1, 1, 1, 1, 1, 1, 1, 1, 1, 1, 1, 1, 1, 1, 1, 1, 1, 1, 1, 1, 1, 1, 1, 1, 1, 1, 1, 1, 1, 1, 1, 1, 1, 1, 1, 1, 1, 1, 1, 1, 1, 1, 1, 1, 1, 1, 1, 1, 1, 1, 1, 1, 1, 1, 1, 1, 1, 1, 1, 1, 1, 1, 1, 1, 1, 1, 1, 1, 1, 1, 1, 1, 1, 1, 1, 1, 1, 1, 1, 1, 1, 1, 1, 1, 1, 1, 1, 1, 1, 1, 1, 1, 1, 1, 1, 1, 1, 1, 1, 1, 1, 1, 1, 1, 1, 1, 1, 1, 1, 1, 1, 1, 1, 1, 1, 1, 1, 1, 1, 1, 1, 1, 1, 1, 1, 1, 1, 1, 1, 1, 1, 1, 1, 1, 1, 1, 1, 1, 1, 1, 1, 1, 1, 1, 1, 1, 1, 1, 1, 1, 1, 1, 1, 1, 1, 1, 1, 1, 1, 1, 1, 1, 1, 1, 1, 1, 1, 1, 1, 1, 1, 1, 1, 1, 1, 1, 1, 1, 1, 1, 1, 1, 1, 1, 1, 1, 1, 1, 1, 1, 1, 1, 1, 1, 1, 1, 1, 1, 1, 1, 1, 1, 1, 1, 1, 1, 1, 1, 1, 1, 1, 1, 1, 1, 1, 1, 1, 1, 1, 1, 1, 1, 1, 1, 1, 1, 1, 1, 1, 1, 1, 1, 1, 1, 1, 1, 1, 1, 1, 1, 1, 1, 1, 1, 1, 1, 1, 1, 1, 1, 1, 1, 1, 1, 1, 1, 1, 1, 1, 1, 1, 1, 1, 1, 1, 1, 1, 1, 1, 1, 1, 1, 1, 1, 1, 1, 1, 1, 1, 1, 1, 1, 1, 1, 1, 1, 1, 1, 1, 1, 1, 1, 1, 1, 1, 1, 1, 1, 1, 1, 1, 1, 1, 1, 1, 1, 1, 1, 1, 1, 1, 1, 1, 1, 1, 1, 1, 1, 1, 1, 1, 1, 1]	0.5781272438092309	106.0	Serotonin 1b (5-HT1b) receptor	SINGLE PROTEIN	Homo sapiens	Homo sapiens	0.0	0.0679886685552408	0.9726443768996961	-0.07294832826747721	-0.0679886685552408
P28222	353	24	0.04166666666666666	329	0.02735562310030395	10.0	343.0	ABDOMINAL PAIN UPPER	1.523148148148148	0.5101122739493213	[1, 1, 1, 1, 0, 0, 0, 0, 0, 0, 0, 0, 0, 0, 0, 0, 0, 0, 0, 0, 0, 0, 0, 0, 0, 0, 0, 0, 0, 0, 0, 0, 0, 0, 0, 0, 0, 0, 0, 0, 0, 0, 0, 0, 1, 1, 0, 0, 0, 0, 0, 0, 0, 0, 0, 0, 0, 0, 0, 0, 0, 0, 0, 0, 0, 0, 0, 0, 0, 0, 0, 0, 0, 0, 0, 0, 0, 0, 0, 0, 0, 0, 0, 0, 0, 0, 0, 0, 0, 0, 0, 0, 0, 0, 0, 0, 0, 0, 0, 0, 0, 0, 0, 0, 0, 0, 0, 0, 0, 0, 0, 0, 0, 0, 0, 0, 0, 0, 0, 0, 0, 0, 0, 0, 0, 0, 0, 0, 0, 0, 0, 0, 0, 0, 0, 0, 0, 0, 0, 0, 0, 0, 0, 0, 0, 0, 0, 0, 0, 0, 0, 0, 0, 0, 0, 0, 0, 0, 1, 0, 0, 0, 0, 0, 0, 0, 0, 0, 0, 0, 0, 0, 0, 0, 0, 0, 0, 0, 0, 0, 0, 0, 0, 0, 0, 0, 0, 0, 0, 0, 0, 0, 0, 0, 0, 0, 0, 0, 0, 0, 0, 0, 0, 0, 0, 0, 0, 0, 0, 0, 0, 0, 0, 0, 0, 0, 0, 0, 0, 0, 0, 0, 0, 0, 0, 0, 0, 0, 0, 1, 0, 0, 0, 0, 0, 0, 0, 0, 0, 0, 0, 0, 0, 0, 0, 0, 0, 0, 0, 0, 0, 0, 0, 0, 0, 0, 0, 0, 0, 0, 0, 0, 0, 0, 0, 0, 0, 0, 0, 0, 0, 0, 0, 0, 0, 0, 0, 0, 0, 0, 0, 0, 0, 0, 0, 0, 0, 0, 0, 0, 0, 0, 0, 0, 0, 0, 0, 0, 0, 0, 0, 0, 0, 0, 0, 0, 0, 0, 0, 0, 0, 0, 0, 0, 0, 1, 0, 0, 0, 0, 0, 0, 0, 0, 0, 0, 0, 0, 0, 0, 0, 0, 0, 0, 0, 1, 0, 0, 0, 0, 0, 0, 0, 0, 0, 0, 0, 0, 0, 0, 0, 0, 0]	[0, 0, 0, 0, 0, 0, 0, 0, 0, 0, 0, 0, 0, 0, 0, 0, 0, 0, 0, 0, 0, 0, 0, 0, 0, 0, 0, 0, 0, 0, 0, 1, 0, 0, 0, 0, 1, 0, 0, 0, 0, 0, 0, 0, 0, 0, 0, 0, 0, 1, 1, 0, 0, 0, 0, 0, 0, 0, 0, 0, 0, 0, 0, 0, 0, 0, 0, 0, 0, 0, 0, 0, 0, 0, 0, 0, 0, 0, 0, 0, 0, 0, 0, 0, 0, 0, 0, 0, 0, 0, 1, 0, 0, 0, 0, 0, 0, 0, 0, 0, 0, 0, 0, 0, 0, 0, 0, 0, 0, 0, 0, 0, 0, 0, 0, 0, 0, 1, 0, 0, 0, 0, 0, 0, 0, 0, 0, 0, 1, 0, 0, 0, 0, 0, 0, 0, 0, 0, 1, 0, 0, 0, 0, 0, 0, 0, 0, 0, 0, 1, 0, 0, 0, 1, 0, 0, 0, 0, 1, 1, 0, 0, 0, 0, 1, 0, 0, 0, 0, 0, 0, 0, 1, 0, 0, 0, 0, 0, 0, 0, 0, 0, 0, 0, 0, 0, 0, 0, 0, 0, 0, 0, 1, 0, 0, 0, 0, 0, 0, 0, 0, 0, 0, 0, 0, 0, 0, 0, 0, 0, 0, 0, 0, 0, 0, 0, 0, 0, 0, 0, 0, 0, 0, 0, 0, 0, 0, 0, 0, 0, 0, 0, 0, 0, 0, 0, 1, 1, 0, 0, 0, 0, 0, 0, 0, 1, 0, 0, 0, 0, 0, 0, 0, 0, 0, 0, 0, 1, 0, 0, 0, 0, 0, 0, 0, 1, 0, 0, 0, 0, 0, 0, 0, 0, 0, 0, 0, 0, 0, 0, 0, 1, 0, 0, 0, 1, 0, 0, 0, 0, 0, 1, 0, 0, 0, 0, 1, 0, 0, 0, 0, 0, 0, 0, 0, 0, 0, 0, 0, 0, 0, 0, 0, 0, 0, 0, 0, 0, 0, 0, 0, 0, 0, 0, 0, 0, 0, 0, 0, 0, 0, 0, 0, 0, 0, 0, 0, 0, 0, 0, 0, 0, 0, 0, 0, 0, 0, 0, 0, 0, 0, 0, 0]	[2203, 7714, 27111, 1377263, 264400, 31289, 1592393, 674612, 2223, 480746, 421317, 26280, 49842, 3859, 1368035, 558106, 1146882, 237298, 1248731, 442013, 373806, 255221, 555972, 675163, 454076, 56131, 430642, 27251, 150451, 6723, 5666, 27341, 421902, 6012, 41434, 624296, 675143, 12506, 13928, 674813, 675309, 93895, 1672408, 29989, 420985, 79047, 674419, 97, 685974, 33202, 1785, 230659, 141484, 2208, 148018, 12608, 1280, 242303, 77128, 5528, 127755, 397524, 237139, 705778, 150452, 675285, 61945, 223819, 27626, 374548, 4941, 674637, 276734, 40542, 321707, 392195, 47675, 2133, 46726, 346895, 674639, 16759, 340684, 15217, 119288, 33060, 55033, 27576, 102001, 923, 22956, 366279, 110435, 20881, 85305, 83724, 27340, 668616, 266225, 674321, 924, 150882, 2046, 139782, 230966, 8516, 96021, 227437, 52874, 61682, 14440, 685093, 2131, 5582, 305519, 389011, 1148, 36502, 37493, 4345, 16847, 11745, 1994, 11002, 360720, 1098609, 366868, 570147, 1383540, 16735, 150423, 88797, 467361, 68820, 56432, 328158, 979697, 699483, 192063, 418411, 3730, 11819, 1378035, 624125, 2247, 675144, 675207, 136161, 189203, 543, 712273, 29637, 169321, 164064, 680641, 31857, 139210, 10909, 3012, 96107, 1377665, 405365, 1380104, 675150, 404691, 454141, 11305, 675316, 35817, 397873, 497230, 65415, 122901, 140116, 13048, 91783, 248669, 446432, 520664, 371745, 144940, 28331, 1038996, 138661, 333157, 134966, 1405689, 66016, 104574, 1341082, 139099, 259959, 1383028, 577488, 27342, 147981, 624161, 4011, 675356, 76538, 88841, 371655, 77474, 675068, 51056, 188196, 32869, 49931, 54547, 469217, 175106, 48701, 24806, 42013, 99320, 16581, 2994, 52087, 674805, 1277553, 83772, 122170, 33373, 598402, 291960, 21716, 77085, 675731, 5797, 250297, 82983, 37980, 364520, 67617, 317124, 5028, 1376107, 115, 162546, 1354, 35486, 22391, 267825, 12428, 88316, 1378015, 27418, 308174, 674387, 64200, 1376019, 675206, 675152, 789, 675187, 5638, 338934, 18694, 674555, 119498, 485738, 1376092, 255508, 469632, 486789, 139225, 51182, 1302583, 20917, 453532, 435188, 27347, 717, 556, 1377257, 1078506, 17347, 325239, 504310, 208749, 699468, 460092, 675225, 84505, 4584, 458773, 44647, 100310, 12105, 1279, 27638, 32459, 61181, 671001, 16450, 675173, 1383264, 2080, 1045806, 57397, 1159, 29005, 403465, 619, 28976, 798263, 312304, 33410, 57488, 675145, 675063, 372449, 190484, 8209, 343964, 421034, 613911, 682257, 3965, 23522, 38898, 708075, 126356, 1376054, 675338, 15938, 27112, 365248, 2525, 299299, 301194, 252155, 16308, 32027, 499624, 196215, 618203, 418845, 29025, 351701, 674404, 417180, 554892, 495572, 22528, 221962, 400344, 286065, 652997, 10898, 231313, 419596, 33216]	[2203, 7714, 27111, 1377263, 420985, 79047, 3012, 250297, 421034, 196215]	[0, 0, 0, 0, 1, 1, 1, 1, 1, 1, 1, 1, 1, 1, 1, 1, 1, 1, 1, 1, 1, 1, 1, 1, 1, 1, 1, 1, 1, 1, 1, 1, 1, 1, 1, 1, 1, 1, 1, 1, 1, 1, 1, 1, 1, 1, 1, 1, 1, 1, 1, 1, 1, 1, 1, 1, 1, 1, 1, 1, 1, 1, 1, 1, 1, 1, 1, 1, 1, 1, 1, 1, 1, 1, 1, 1, 1, 1, 1, 1, 1, 1, 1, 1, 1, 1, 1, 1, 1, 1, 1, 1, 1, 1, 1, 1, 1, 1, 1, 1, 1, 1, 1, 1, 1, 1, 1, 1, 1, 1, 1, 1, 1, 1, 1, 1, 1, 1, 1, 1, 1, 1, 1, 1, 1, 1, 1, 1, 1, 1, 1, 1, 1, 1, 1, 1, 1, 1, 1, 1, 1, 1, 1, 1, 1, 1, 1, 1, 1, 1, 1, 1, 1, 1, 1, 1, 1, 1, 1, 1, 1, 1, 1, 1, 1, 1, 1, 1, 1, 1, 1, 1, 1, 1, 1, 1, 1, 1, 1, 1, 1, 1, 1, 1, 1, 1, 1, 1, 1, 1, 1, 1, 1, 1, 1, 1, 1, 1, 1, 1, 1, 1, 1, 1, 1, 1, 1, 1, 1, 1, 1, 1, 1, 1, 1, 1, 1, 1, 1, 1, 1, 1, 1, 1, 1, 1, 1, 1, 1, 1, 1, 1, 1, 1, 1, 1, 1, 1, 1, 1, 1, 1, 1, 1, 1, 1, 1, 1, 1, 1, 1, 1, 1, 1, 1, 1, 1, 1, 1, 1, 1, 1, 1, 1, 1, 1, 1, 1, 1, 1, 1, 1, 1, 1, 1, 1, 1, 1, 1, 1, 1, 1, 1, 1, 1, 1, 1, 1, 1, 1, 1, 1, 1, 1, 1, 1, 1, 1, 1, 1, 1, 1, 1, 1, 1, 1, 1, 1, 1, 1, 1, 1, 1, 1, 1, 1, 1, 1, 1, 1, 1, 1, 1, 1, 1, 1, 1, 1, 1, 1, 1, 1, 1, 1, 1, 1, 1, 1, 1, 1, 1, 1, 1, 1, 1, 1, 1, 1, 1, 1, 1, 1, 1]	0.5781272438092309	106.0	Serotonin 1b (5-HT1b) receptor	SINGLE PROTEIN	Homo sapiens	Homo sapiens	0.0	0.0679886685552408	0.9726443768996961	-0.07294832826747721	-0.0679886685552408
P28222	353	24	0.04166666666666666	329	0.02735562310030395	10.0	343.0	DISORIENTATION	1.523148148148148	0.5101122739493213	[1, 1, 1, 1, 0, 0, 0, 0, 0, 0, 0, 0, 0, 0, 0, 0, 0, 0, 0, 0, 0, 0, 0, 0, 0, 0, 0, 0, 0, 0, 0, 0, 0, 0, 0, 0, 0, 0, 0, 0, 0, 0, 0, 0, 1, 1, 0, 0, 0, 0, 0, 0, 0, 0, 0, 0, 0, 0, 0, 0, 0, 0, 0, 0, 0, 0, 0, 0, 0, 0, 0, 0, 0, 0, 0, 0, 0, 0, 0, 0, 0, 0, 0, 0, 0, 0, 0, 0, 0, 0, 0, 0, 0, 0, 0, 0, 0, 0, 0, 0, 0, 0, 0, 0, 0, 0, 0, 0, 0, 0, 0, 0, 0, 0, 0, 0, 0, 0, 0, 0, 0, 0, 0, 0, 0, 0, 0, 0, 0, 0, 0, 0, 0, 0, 0, 0, 0, 0, 0, 0, 0, 0, 0, 0, 0, 0, 0, 0, 0, 0, 0, 0, 0, 0, 0, 0, 0, 0, 1, 0, 0, 0, 0, 0, 0, 0, 0, 0, 0, 0, 0, 0, 0, 0, 0, 0, 0, 0, 0, 0, 0, 0, 0, 0, 0, 0, 0, 0, 0, 0, 0, 0, 0, 0, 0, 0, 0, 0, 0, 0, 0, 0, 0, 0, 0, 0, 0, 0, 0, 0, 0, 0, 0, 0, 0, 0, 0, 0, 0, 0, 0, 0, 0, 0, 0, 0, 0, 0, 0, 1, 0, 0, 0, 0, 0, 0, 0, 0, 0, 0, 0, 0, 0, 0, 0, 0, 0, 0, 0, 0, 0, 0, 0, 0, 0, 0, 0, 0, 0, 0, 0, 0, 0, 0, 0, 0, 0, 0, 0, 0, 0, 0, 0, 0, 0, 0, 0, 0, 0, 0, 0, 0, 0, 0, 0, 0, 0, 0, 0, 0, 0, 0, 0, 0, 0, 0, 0, 0, 0, 0, 0, 0, 0, 0, 0, 0, 0, 0, 0, 0, 0, 0, 0, 0, 0, 1, 0, 0, 0, 0, 0, 0, 0, 0, 0, 0, 0, 0, 0, 0, 0, 0, 0, 0, 0, 1, 0, 0, 0, 0, 0, 0, 0, 0, 0, 0, 0, 0, 0, 0, 0, 0, 0]	[0, 0, 0, 0, 0, 0, 0, 0, 0, 0, 0, 0, 0, 0, 0, 0, 0, 0, 0, 0, 0, 0, 0, 0, 0, 0, 0, 0, 0, 1, 0, 0, 0, 0, 0, 0, 0, 0, 0, 1, 0, 0, 0, 0, 0, 0, 0, 0, 0, 0, 1, 0, 0, 0, 0, 0, 0, 0, 0, 0, 0, 0, 0, 0, 0, 0, 1, 0, 0, 0, 0, 0, 0, 0, 0, 0, 0, 0, 0, 0, 0, 0, 0, 0, 0, 0, 0, 1, 0, 0, 0, 0, 0, 0, 0, 0, 0, 0, 1, 0, 0, 0, 0, 0, 0, 0, 0, 0, 0, 0, 0, 0, 0, 0, 0, 0, 0, 0, 0, 0, 0, 1, 0, 0, 0, 0, 0, 0, 0, 0, 0, 0, 1, 0, 0, 0, 0, 0, 0, 0, 0, 0, 0, 0, 0, 0, 1, 0, 0, 0, 0, 0, 0, 0, 0, 0, 0, 0, 1, 0, 0, 0, 0, 0, 0, 0, 0, 0, 0, 0, 0, 0, 0, 0, 0, 0, 0, 0, 0, 0, 0, 0, 1, 0, 0, 0, 0, 0, 0, 0, 1, 0, 0, 0, 0, 0, 0, 0, 0, 0, 0, 0, 0, 0, 0, 0, 1, 0, 0, 0, 0, 0, 0, 0, 0, 0, 0, 0, 0, 0, 0, 0, 0, 0, 0, 0, 0, 0, 0, 0, 1, 0, 0, 1, 0, 0, 0, 0, 0, 0, 0, 0, 0, 0, 0, 0, 0, 0, 0, 0, 0, 0, 0, 0, 1, 0, 0, 0, 0, 0, 0, 0, 0, 0, 0, 0, 0, 0, 0, 0, 0, 1, 0, 0, 0, 0, 0, 0, 0, 1, 1, 0, 0, 0, 0, 0, 0, 0, 0, 0, 0, 0, 0, 0, 0, 0, 0, 0, 0, 0, 0, 0, 0, 0, 1, 0, 0, 1, 0, 0, 0, 0, 0, 0, 0, 0, 0, 0, 0, 0, 0, 0, 0, 0, 0, 0, 0, 0, 0, 0, 1, 0, 0, 0, 0, 0, 0, 0, 0, 0, 0, 0, 0, 0, 1, 0, 0, 0, 0, 1, 0, 0, 0]	[2203, 7714, 27111, 1377263, 264400, 31289, 1592393, 674612, 2223, 480746, 421317, 26280, 49842, 3859, 1368035, 558106, 1146882, 237298, 1248731, 442013, 373806, 255221, 555972, 675163, 454076, 56131, 430642, 27251, 150451, 6723, 5666, 27341, 421902, 6012, 41434, 624296, 675143, 12506, 13928, 674813, 675309, 93895, 1672408, 29989, 420985, 79047, 674419, 97, 685974, 33202, 1785, 230659, 141484, 2208, 148018, 12608, 1280, 242303, 77128, 5528, 127755, 397524, 237139, 705778, 150452, 675285, 61945, 223819, 27626, 374548, 4941, 674637, 276734, 40542, 321707, 392195, 47675, 2133, 46726, 346895, 674639, 16759, 340684, 15217, 119288, 33060, 55033, 27576, 102001, 923, 22956, 366279, 110435, 20881, 85305, 83724, 27340, 668616, 266225, 674321, 924, 150882, 2046, 139782, 230966, 8516, 96021, 227437, 52874, 61682, 14440, 685093, 2131, 5582, 305519, 389011, 1148, 36502, 37493, 4345, 16847, 11745, 1994, 11002, 360720, 1098609, 366868, 570147, 1383540, 16735, 150423, 88797, 467361, 68820, 56432, 328158, 979697, 699483, 192063, 418411, 3730, 11819, 1378035, 624125, 2247, 675144, 675207, 136161, 189203, 543, 712273, 29637, 169321, 164064, 680641, 31857, 139210, 10909, 3012, 96107, 1377665, 405365, 1380104, 675150, 404691, 454141, 11305, 675316, 35817, 397873, 497230, 65415, 122901, 140116, 13048, 91783, 248669, 446432, 520664, 371745, 144940, 28331, 1038996, 138661, 333157, 134966, 1405689, 66016, 104574, 1341082, 139099, 259959, 1383028, 577488, 27342, 147981, 624161, 4011, 675356, 76538, 88841, 371655, 77474, 675068, 51056, 188196, 32869, 49931, 54547, 469217, 175106, 48701, 24806, 42013, 99320, 16581, 2994, 52087, 674805, 1277553, 83772, 122170, 33373, 598402, 291960, 21716, 77085, 675731, 5797, 250297, 82983, 37980, 364520, 67617, 317124, 5028, 1376107, 115, 162546, 1354, 35486, 22391, 267825, 12428, 88316, 1378015, 27418, 308174, 674387, 64200, 1376019, 675206, 675152, 789, 675187, 5638, 338934, 18694, 674555, 119498, 485738, 1376092, 255508, 469632, 486789, 139225, 51182, 1302583, 20917, 453532, 435188, 27347, 717, 556, 1377257, 1078506, 17347, 325239, 504310, 208749, 699468, 460092, 675225, 84505, 4584, 458773, 44647, 100310, 12105, 1279, 27638, 32459, 61181, 671001, 16450, 675173, 1383264, 2080, 1045806, 57397, 1159, 29005, 403465, 619, 28976, 798263, 312304, 33410, 57488, 675145, 675063, 372449, 190484, 8209, 343964, 421034, 613911, 682257, 3965, 23522, 38898, 708075, 126356, 1376054, 675338, 15938, 27112, 365248, 2525, 299299, 301194, 252155, 16308, 32027, 499624, 196215, 618203, 418845, 29025, 351701, 674404, 417180, 554892, 495572, 22528, 221962, 400344, 286065, 652997, 10898, 231313, 419596, 33216]	[2203, 7714, 27111, 1377263, 420985, 79047, 3012, 250297, 421034, 196215]	[0, 0, 0, 0, 1, 1, 1, 1, 1, 1, 1, 1, 1, 1, 1, 1, 1, 1, 1, 1, 1, 1, 1, 1, 1, 1, 1, 1, 1, 1, 1, 1, 1, 1, 1, 1, 1, 1, 1, 1, 1, 1, 1, 1, 1, 1, 1, 1, 1, 1, 1, 1, 1, 1, 1, 1, 1, 1, 1, 1, 1, 1, 1, 1, 1, 1, 1, 1, 1, 1, 1, 1, 1, 1, 1, 1, 1, 1, 1, 1, 1, 1, 1, 1, 1, 1, 1, 1, 1, 1, 1, 1, 1, 1, 1, 1, 1, 1, 1, 1, 1, 1, 1, 1, 1, 1, 1, 1, 1, 1, 1, 1, 1, 1, 1, 1, 1, 1, 1, 1, 1, 1, 1, 1, 1, 1, 1, 1, 1, 1, 1, 1, 1, 1, 1, 1, 1, 1, 1, 1, 1, 1, 1, 1, 1, 1, 1, 1, 1, 1, 1, 1, 1, 1, 1, 1, 1, 1, 1, 1, 1, 1, 1, 1, 1, 1, 1, 1, 1, 1, 1, 1, 1, 1, 1, 1, 1, 1, 1, 1, 1, 1, 1, 1, 1, 1, 1, 1, 1, 1, 1, 1, 1, 1, 1, 1, 1, 1, 1, 1, 1, 1, 1, 1, 1, 1, 1, 1, 1, 1, 1, 1, 1, 1, 1, 1, 1, 1, 1, 1, 1, 1, 1, 1, 1, 1, 1, 1, 1, 1, 1, 1, 1, 1, 1, 1, 1, 1, 1, 1, 1, 1, 1, 1, 1, 1, 1, 1, 1, 1, 1, 1, 1, 1, 1, 1, 1, 1, 1, 1, 1, 1, 1, 1, 1, 1, 1, 1, 1, 1, 1, 1, 1, 1, 1, 1, 1, 1, 1, 1, 1, 1, 1, 1, 1, 1, 1, 1, 1, 1, 1, 1, 1, 1, 1, 1, 1, 1, 1, 1, 1, 1, 1, 1, 1, 1, 1, 1, 1, 1, 1, 1, 1, 1, 1, 1, 1, 1, 1, 1, 1, 1, 1, 1, 1, 1, 1, 1, 1, 1, 1, 1, 1, 1, 1, 1, 1, 1, 1, 1, 1, 1, 1, 1, 1, 1, 1, 1, 1, 1, 1, 1, 1]	0.5781272438092309	106.0	Serotonin 1b (5-HT1b) receptor	SINGLE PROTEIN	Homo sapiens	Homo sapiens	0.0	0.0679886685552408	0.9726443768996961	-0.07294832826747721	-0.0679886685552408
P28222	353	110	0.03636363636363636	243	0.02469135802469136	10.0	343.0	GASTROINTESTINAL DISORDER	1.4727272727272729	0.5092550943808509	[1, 1, 1, 1, 0, 0, 0, 0, 0, 0, 0, 0, 0, 0, 0, 0, 0, 0, 0, 0, 0, 0, 0, 0, 0, 0, 0, 0, 0, 0, 0, 0, 0, 0, 0, 0, 0, 0, 0, 0, 0, 0, 0, 0, 1, 1, 0, 0, 0, 0, 0, 0, 0, 0, 0, 0, 0, 0, 0, 0, 0, 0, 0, 0, 0, 0, 0, 0, 0, 0, 0, 0, 0, 0, 0, 0, 0, 0, 0, 0, 0, 0, 0, 0, 0, 0, 0, 0, 0, 0, 0, 0, 0, 0, 0, 0, 0, 0, 0, 0, 0, 0, 0, 0, 0, 0, 0, 0, 0, 0, 0, 0, 0, 0, 0, 0, 0, 0, 0, 0, 0, 0, 0, 0, 0, 0, 0, 0, 0, 0, 0, 0, 0, 0, 0, 0, 0, 0, 0, 0, 0, 0, 0, 0, 0, 0, 0, 0, 0, 0, 0, 0, 0, 0, 0, 0, 0, 0, 1, 0, 0, 0, 0, 0, 0, 0, 0, 0, 0, 0, 0, 0, 0, 0, 0, 0, 0, 0, 0, 0, 0, 0, 0, 0, 0, 0, 0, 0, 0, 0, 0, 0, 0, 0, 0, 0, 0, 0, 0, 0, 0, 0, 0, 0, 0, 0, 0, 0, 0, 0, 0, 0, 0, 0, 0, 0, 0, 0, 0, 0, 0, 0, 0, 0, 0, 0, 0, 0, 0, 1, 0, 0, 0, 0, 0, 0, 0, 0, 0, 0, 0, 0, 0, 0, 0, 0, 0, 0, 0, 0, 0, 0, 0, 0, 0, 0, 0, 0, 0, 0, 0, 0, 0, 0, 0, 0, 0, 0, 0, 0, 0, 0, 0, 0, 0, 0, 0, 0, 0, 0, 0, 0, 0, 0, 0, 0, 0, 0, 0, 0, 0, 0, 0, 0, 0, 0, 0, 0, 0, 0, 0, 0, 0, 0, 0, 0, 0, 0, 0, 0, 0, 0, 0, 0, 0, 1, 0, 0, 0, 0, 0, 0, 0, 0, 0, 0, 0, 0, 0, 0, 0, 0, 0, 0, 0, 1, 0, 0, 0, 0, 0, 0, 0, 0, 0, 0, 0, 0, 0, 0, 0, 0, 0]	[0, 1, 0, 1, 0, 1, 0, 0, 0, 0, 1, 0, 0, 0, 0, 0, 0, 0, 0, 1, 0, 0, 1, 1, 0, 1, 0, 0, 0, 1, 1, 0, 0, 0, 0, 1, 1, 0, 0, 0, 1, 0, 0, 1, 0, 0, 0, 0, 1, 0, 0, 0, 0, 0, 1, 0, 0, 0, 0, 0, 0, 1, 1, 0, 0, 0, 1, 0, 0, 0, 1, 0, 0, 0, 0, 0, 0, 0, 1, 1, 0, 0, 1, 0, 0, 0, 0, 0, 0, 0, 0, 1, 0, 1, 0, 0, 1, 1, 0, 0, 0, 1, 1, 1, 0, 1, 0, 0, 0, 0, 0, 0, 1, 1, 0, 0, 0, 0, 1, 0, 0, 1, 0, 1, 0, 1, 0, 1, 1, 0, 0, 0, 1, 1, 1, 0, 0, 0, 1, 0, 1, 0, 0, 0, 1, 0, 0, 1, 0, 1, 1, 0, 0, 0, 1, 1, 0, 0, 1, 1, 0, 0, 1, 0, 0, 1, 1, 0, 0, 1, 1, 1, 1, 0, 0, 1, 1, 0, 0, 1, 1, 0, 0, 0, 0, 1, 0, 0, 0, 0, 0, 0, 0, 0, 0, 0, 1, 0, 0, 0, 1, 0, 0, 0, 0, 0, 1, 1, 0, 1, 1, 0, 0, 0, 0, 0, 0, 0, 0, 1, 0, 0, 0, 0, 0, 0, 1, 1, 0, 1, 0, 1, 0, 0, 0, 0, 1, 1, 0, 0, 0, 0, 1, 0, 0, 1, 0, 0, 0, 0, 0, 0, 1, 0, 0, 0, 0, 1, 0, 1, 0, 0, 0, 0, 1, 0, 1, 1, 1, 1, 0, 1, 0, 0, 1, 0, 0, 0, 1, 0, 0, 1, 0, 0, 0, 1, 0, 0, 0, 0, 0, 1, 1, 0, 1, 1, 1, 0, 1, 0, 0, 0, 1, 0, 1, 0, 0, 0, 0, 0, 0, 0, 1, 1, 1, 0, 0, 0, 0, 1, 1, 1, 0, 0, 0, 0, 0, 1, 0, 0, 1, 0, 0, 0, 1, 0, 0, 0, 0, 0, 0, 0, 0, 0, 0, 0, 0, 0, 0, 0, 1, 0, 0]	[2203, 7714, 27111, 1377263, 264400, 31289, 1592393, 674612, 2223, 480746, 421317, 26280, 49842, 3859, 1368035, 558106, 1146882, 237298, 1248731, 442013, 373806, 255221, 555972, 675163, 454076, 56131, 430642, 27251, 150451, 6723, 5666, 27341, 421902, 6012, 41434, 624296, 675143, 12506, 13928, 674813, 675309, 93895, 1672408, 29989, 420985, 79047, 674419, 97, 685974, 33202, 1785, 230659, 141484, 2208, 148018, 12608, 1280, 242303, 77128, 5528, 127755, 397524, 237139, 705778, 150452, 675285, 61945, 223819, 27626, 374548, 4941, 674637, 276734, 40542, 321707, 392195, 47675, 2133, 46726, 346895, 674639, 16759, 340684, 15217, 119288, 33060, 55033, 27576, 102001, 923, 22956, 366279, 110435, 20881, 85305, 83724, 27340, 668616, 266225, 674321, 924, 150882, 2046, 139782, 230966, 8516, 96021, 227437, 52874, 61682, 14440, 685093, 2131, 5582, 305519, 389011, 1148, 36502, 37493, 4345, 16847, 11745, 1994, 11002, 360720, 1098609, 366868, 570147, 1383540, 16735, 150423, 88797, 467361, 68820, 56432, 328158, 979697, 699483, 192063, 418411, 3730, 11819, 1378035, 624125, 2247, 675144, 675207, 136161, 189203, 543, 712273, 29637, 169321, 164064, 680641, 31857, 139210, 10909, 3012, 96107, 1377665, 405365, 1380104, 675150, 404691, 454141, 11305, 675316, 35817, 397873, 497230, 65415, 122901, 140116, 13048, 91783, 248669, 446432, 520664, 371745, 144940, 28331, 1038996, 138661, 333157, 134966, 1405689, 66016, 104574, 1341082, 139099, 259959, 1383028, 577488, 27342, 147981, 624161, 4011, 675356, 76538, 88841, 371655, 77474, 675068, 51056, 188196, 32869, 49931, 54547, 469217, 175106, 48701, 24806, 42013, 99320, 16581, 2994, 52087, 674805, 1277553, 83772, 122170, 33373, 598402, 291960, 21716, 77085, 675731, 5797, 250297, 82983, 37980, 364520, 67617, 317124, 5028, 1376107, 115, 162546, 1354, 35486, 22391, 267825, 12428, 88316, 1378015, 27418, 308174, 674387, 64200, 1376019, 675206, 675152, 789, 675187, 5638, 338934, 18694, 674555, 119498, 485738, 1376092, 255508, 469632, 486789, 139225, 51182, 1302583, 20917, 453532, 435188, 27347, 717, 556, 1377257, 1078506, 17347, 325239, 504310, 208749, 699468, 460092, 675225, 84505, 4584, 458773, 44647, 100310, 12105, 1279, 27638, 32459, 61181, 671001, 16450, 675173, 1383264, 2080, 1045806, 57397, 1159, 29005, 403465, 619, 28976, 798263, 312304, 33410, 57488, 675145, 675063, 372449, 190484, 8209, 343964, 421034, 613911, 682257, 3965, 23522, 38898, 708075, 126356, 1376054, 675338, 15938, 27112, 365248, 2525, 299299, 301194, 252155, 16308, 32027, 499624, 196215, 618203, 418845, 29025, 351701, 674404, 417180, 554892, 495572, 22528, 221962, 400344, 286065, 652997, 10898, 231313, 419596, 33216]	[2203, 7714, 27111, 1377263, 420985, 79047, 3012, 250297, 421034, 196215]	[0, 0, 0, 0, 1, 1, 1, 1, 1, 1, 1, 1, 1, 1, 1, 1, 1, 1, 1, 1, 1, 1, 1, 1, 1, 1, 1, 1, 1, 1, 1, 1, 1, 1, 1, 1, 1, 1, 1, 1, 1, 1, 1, 1, 1, 1, 1, 1, 1, 1, 1, 1, 1, 1, 1, 1, 1, 1, 1, 1, 1, 1, 1, 1, 1, 1, 1, 1, 1, 1, 1, 1, 1, 1, 1, 1, 1, 1, 1, 1, 1, 1, 1, 1, 1, 1, 1, 1, 1, 1, 1, 1, 1, 1, 1, 1, 1, 1, 1, 1, 1, 1, 1, 1, 1, 1, 1, 1, 1, 1, 1, 1, 1, 1, 1, 1, 1, 1, 1, 1, 1, 1, 1, 1, 1, 1, 1, 1, 1, 1, 1, 1, 1, 1, 1, 1, 1, 1, 1, 1, 1, 1, 1, 1, 1, 1, 1, 1, 1, 1, 1, 1, 1, 1, 1, 1, 1, 1, 1, 1, 1, 1, 1, 1, 1, 1, 1, 1, 1, 1, 1, 1, 1, 1, 1, 1, 1, 1, 1, 1, 1, 1, 1, 1, 1, 1, 1, 1, 1, 1, 1, 1, 1, 1, 1, 1, 1, 1, 1, 1, 1, 1, 1, 1, 1, 1, 1, 1, 1, 1, 1, 1, 1, 1, 1, 1, 1, 1, 1, 1, 1, 1, 1, 1, 1, 1, 1, 1, 1, 1, 1, 1, 1, 1, 1, 1, 1, 1, 1, 1, 1, 1, 1, 1, 1, 1, 1, 1, 1, 1, 1, 1, 1, 1, 1, 1, 1, 1, 1, 1, 1, 1, 1, 1, 1, 1, 1, 1, 1, 1, 1, 1, 1, 1, 1, 1, 1, 1, 1, 1, 1, 1, 1, 1, 1, 1, 1, 1, 1, 1, 1, 1, 1, 1, 1, 1, 1, 1, 1, 1, 1, 1, 1, 1, 1, 1, 1, 1, 1, 1, 1, 1, 1, 1, 1, 1, 1, 1, 1, 1, 1, 1, 1, 1, 1, 1, 1, 1, 1, 1, 1, 1, 1, 1, 1, 1, 1, 1, 1, 1, 1, 1, 1, 1, 1, 1, 1, 1, 1, 1, 1, 1, 1]	0.5781272438092309	106.0	Serotonin 1b (5-HT1b) receptor	SINGLE PROTEIN	Homo sapiens	Homo sapiens	0.4	0.311614730878187	0.9753086419753086	0.12839506172839507	0.08838526912181305
P28222	353	109	0.03669724770642202	244	0.024590163934426233	10.0	343.0	MUSCULOSKELETAL DISCOMFORT	1.4923547400611619	0.5055244691882343	[1, 1, 1, 1, 0, 0, 0, 0, 0, 0, 0, 0, 0, 0, 0, 0, 0, 0, 0, 0, 0, 0, 0, 0, 0, 0, 0, 0, 0, 0, 0, 0, 0, 0, 0, 0, 0, 0, 0, 0, 0, 0, 0, 0, 1, 1, 0, 0, 0, 0, 0, 0, 0, 0, 0, 0, 0, 0, 0, 0, 0, 0, 0, 0, 0, 0, 0, 0, 0, 0, 0, 0, 0, 0, 0, 0, 0, 0, 0, 0, 0, 0, 0, 0, 0, 0, 0, 0, 0, 0, 0, 0, 0, 0, 0, 0, 0, 0, 0, 0, 0, 0, 0, 0, 0, 0, 0, 0, 0, 0, 0, 0, 0, 0, 0, 0, 0, 0, 0, 0, 0, 0, 0, 0, 0, 0, 0, 0, 0, 0, 0, 0, 0, 0, 0, 0, 0, 0, 0, 0, 0, 0, 0, 0, 0, 0, 0, 0, 0, 0, 0, 0, 0, 0, 0, 0, 0, 0, 1, 0, 0, 0, 0, 0, 0, 0, 0, 0, 0, 0, 0, 0, 0, 0, 0, 0, 0, 0, 0, 0, 0, 0, 0, 0, 0, 0, 0, 0, 0, 0, 0, 0, 0, 0, 0, 0, 0, 0, 0, 0, 0, 0, 0, 0, 0, 0, 0, 0, 0, 0, 0, 0, 0, 0, 0, 0, 0, 0, 0, 0, 0, 0, 0, 0, 0, 0, 0, 0, 0, 1, 0, 0, 0, 0, 0, 0, 0, 0, 0, 0, 0, 0, 0, 0, 0, 0, 0, 0, 0, 0, 0, 0, 0, 0, 0, 0, 0, 0, 0, 0, 0, 0, 0, 0, 0, 0, 0, 0, 0, 0, 0, 0, 0, 0, 0, 0, 0, 0, 0, 0, 0, 0, 0, 0, 0, 0, 0, 0, 0, 0, 0, 0, 0, 0, 0, 0, 0, 0, 0, 0, 0, 0, 0, 0, 0, 0, 0, 0, 0, 0, 0, 0, 0, 0, 0, 1, 0, 0, 0, 0, 0, 0, 0, 0, 0, 0, 0, 0, 0, 0, 0, 0, 0, 0, 0, 1, 0, 0, 0, 0, 0, 0, 0, 0, 0, 0, 0, 0, 0, 0, 0, 0, 0]	[1, 0, 0, 0, 1, 0, 0, 0, 0, 0, 1, 0, 1, 0, 0, 0, 0, 0, 0, 1, 0, 1, 1, 0, 0, 0, 0, 0, 1, 0, 0, 1, 0, 0, 0, 1, 0, 0, 0, 0, 0, 0, 0, 0, 1, 0, 0, 1, 1, 1, 0, 0, 0, 0, 0, 0, 0, 0, 1, 0, 1, 0, 1, 0, 0, 0, 0, 0, 1, 0, 0, 0, 1, 0, 0, 0, 0, 0, 0, 1, 0, 0, 0, 0, 0, 1, 0, 0, 0, 0, 1, 1, 1, 0, 1, 0, 0, 1, 1, 0, 0, 1, 0, 0, 0, 0, 0, 0, 0, 0, 0, 0, 1, 1, 0, 0, 0, 0, 0, 1, 1, 0, 0, 0, 0, 0, 0, 0, 1, 0, 1, 0, 1, 0, 1, 0, 1, 0, 1, 0, 1, 1, 1, 0, 1, 0, 0, 0, 0, 0, 1, 0, 0, 0, 1, 0, 0, 0, 1, 1, 0, 1, 0, 1, 0, 1, 0, 0, 1, 0, 0, 1, 0, 1, 0, 0, 1, 1, 1, 1, 0, 1, 0, 1, 1, 0, 0, 0, 0, 0, 1, 0, 1, 0, 0, 0, 1, 0, 1, 0, 0, 0, 0, 0, 0, 1, 1, 1, 0, 0, 1, 0, 0, 0, 0, 0, 0, 0, 0, 0, 1, 1, 0, 1, 0, 0, 1, 0, 0, 1, 0, 1, 0, 1, 0, 0, 0, 1, 0, 0, 0, 0, 1, 1, 0, 0, 0, 1, 0, 0, 0, 0, 0, 1, 0, 1, 1, 1, 0, 1, 0, 0, 0, 0, 1, 0, 1, 0, 0, 0, 0, 1, 0, 0, 1, 0, 0, 0, 0, 0, 0, 1, 0, 0, 0, 0, 1, 1, 0, 0, 0, 0, 0, 0, 0, 0, 1, 0, 1, 0, 0, 0, 1, 0, 0, 0, 0, 1, 1, 0, 0, 0, 0, 0, 0, 0, 0, 0, 1, 1, 1, 1, 0, 0, 0, 0, 0, 1, 0, 1, 0, 0, 1, 0, 1, 0, 1, 1, 0, 0, 0, 1, 1, 0, 0, 1, 0, 0, 0, 0, 1, 0, 0]	[2203, 7714, 27111, 1377263, 264400, 31289, 1592393, 674612, 2223, 480746, 421317, 26280, 49842, 3859, 1368035, 558106, 1146882, 237298, 1248731, 442013, 373806, 255221, 555972, 675163, 454076, 56131, 430642, 27251, 150451, 6723, 5666, 27341, 421902, 6012, 41434, 624296, 675143, 12506, 13928, 674813, 675309, 93895, 1672408, 29989, 420985, 79047, 674419, 97, 685974, 33202, 1785, 230659, 141484, 2208, 148018, 12608, 1280, 242303, 77128, 5528, 127755, 397524, 237139, 705778, 150452, 675285, 61945, 223819, 27626, 374548, 4941, 674637, 276734, 40542, 321707, 392195, 47675, 2133, 46726, 346895, 674639, 16759, 340684, 15217, 119288, 33060, 55033, 27576, 102001, 923, 22956, 366279, 110435, 20881, 85305, 83724, 27340, 668616, 266225, 674321, 924, 150882, 2046, 139782, 230966, 8516, 96021, 227437, 52874, 61682, 14440, 685093, 2131, 5582, 305519, 389011, 1148, 36502, 37493, 4345, 16847, 11745, 1994, 11002, 360720, 1098609, 366868, 570147, 1383540, 16735, 150423, 88797, 467361, 68820, 56432, 328158, 979697, 699483, 192063, 418411, 3730, 11819, 1378035, 624125, 2247, 675144, 675207, 136161, 189203, 543, 712273, 29637, 169321, 164064, 680641, 31857, 139210, 10909, 3012, 96107, 1377665, 405365, 1380104, 675150, 404691, 454141, 11305, 675316, 35817, 397873, 497230, 65415, 122901, 140116, 13048, 91783, 248669, 446432, 520664, 371745, 144940, 28331, 1038996, 138661, 333157, 134966, 1405689, 66016, 104574, 1341082, 139099, 259959, 1383028, 577488, 27342, 147981, 624161, 4011, 675356, 76538, 88841, 371655, 77474, 675068, 51056, 188196, 32869, 49931, 54547, 469217, 175106, 48701, 24806, 42013, 99320, 16581, 2994, 52087, 674805, 1277553, 83772, 122170, 33373, 598402, 291960, 21716, 77085, 675731, 5797, 250297, 82983, 37980, 364520, 67617, 317124, 5028, 1376107, 115, 162546, 1354, 35486, 22391, 267825, 12428, 88316, 1378015, 27418, 308174, 674387, 64200, 1376019, 675206, 675152, 789, 675187, 5638, 338934, 18694, 674555, 119498, 485738, 1376092, 255508, 469632, 486789, 139225, 51182, 1302583, 20917, 453532, 435188, 27347, 717, 556, 1377257, 1078506, 17347, 325239, 504310, 208749, 699468, 460092, 675225, 84505, 4584, 458773, 44647, 100310, 12105, 1279, 27638, 32459, 61181, 671001, 16450, 675173, 1383264, 2080, 1045806, 57397, 1159, 29005, 403465, 619, 28976, 798263, 312304, 33410, 57488, 675145, 675063, 372449, 190484, 8209, 343964, 421034, 613911, 682257, 3965, 23522, 38898, 708075, 126356, 1376054, 675338, 15938, 27112, 365248, 2525, 299299, 301194, 252155, 16308, 32027, 499624, 196215, 618203, 418845, 29025, 351701, 674404, 417180, 554892, 495572, 22528, 221962, 400344, 286065, 652997, 10898, 231313, 419596, 33216]	[2203, 7714, 27111, 1377263, 420985, 79047, 3012, 250297, 421034, 196215]	[0, 0, 0, 0, 1, 1, 1, 1, 1, 1, 1, 1, 1, 1, 1, 1, 1, 1, 1, 1, 1, 1, 1, 1, 1, 1, 1, 1, 1, 1, 1, 1, 1, 1, 1, 1, 1, 1, 1, 1, 1, 1, 1, 1, 1, 1, 1, 1, 1, 1, 1, 1, 1, 1, 1, 1, 1, 1, 1, 1, 1, 1, 1, 1, 1, 1, 1, 1, 1, 1, 1, 1, 1, 1, 1, 1, 1, 1, 1, 1, 1, 1, 1, 1, 1, 1, 1, 1, 1, 1, 1, 1, 1, 1, 1, 1, 1, 1, 1, 1, 1, 1, 1, 1, 1, 1, 1, 1, 1, 1, 1, 1, 1, 1, 1, 1, 1, 1, 1, 1, 1, 1, 1, 1, 1, 1, 1, 1, 1, 1, 1, 1, 1, 1, 1, 1, 1, 1, 1, 1, 1, 1, 1, 1, 1, 1, 1, 1, 1, 1, 1, 1, 1, 1, 1, 1, 1, 1, 1, 1, 1, 1, 1, 1, 1, 1, 1, 1, 1, 1, 1, 1, 1, 1, 1, 1, 1, 1, 1, 1, 1, 1, 1, 1, 1, 1, 1, 1, 1, 1, 1, 1, 1, 1, 1, 1, 1, 1, 1, 1, 1, 1, 1, 1, 1, 1, 1, 1, 1, 1, 1, 1, 1, 1, 1, 1, 1, 1, 1, 1, 1, 1, 1, 1, 1, 1, 1, 1, 1, 1, 1, 1, 1, 1, 1, 1, 1, 1, 1, 1, 1, 1, 1, 1, 1, 1, 1, 1, 1, 1, 1, 1, 1, 1, 1, 1, 1, 1, 1, 1, 1, 1, 1, 1, 1, 1, 1, 1, 1, 1, 1, 1, 1, 1, 1, 1, 1, 1, 1, 1, 1, 1, 1, 1, 1, 1, 1, 1, 1, 1, 1, 1, 1, 1, 1, 1, 1, 1, 1, 1, 1, 1, 1, 1, 1, 1, 1, 1, 1, 1, 1, 1, 1, 1, 1, 1, 1, 1, 1, 1, 1, 1, 1, 1, 1, 1, 1, 1, 1, 1, 1, 1, 1, 1, 1, 1, 1, 1, 1, 1, 1, 1, 1, 1, 1, 1, 1, 1, 1, 1, 1, 1, 1]	0.5781272438092309	106.0	Serotonin 1b (5-HT1b) receptor	SINGLE PROTEIN	Homo sapiens	Homo sapiens	0.4	0.3087818696883853	0.9754098360655737	0.13196721311475412	0.09121813031161474
P28222	353	25	0.04	328	0.027439024390243903	10.0	343.0	DIABETES MELLITUS	1.4577777777777778	0.5250024783885879	[1, 1, 1, 1, 0, 0, 0, 0, 0, 0, 0, 0, 0, 0, 0, 0, 0, 0, 0, 0, 0, 0, 0, 0, 0, 0, 0, 0, 0, 0, 0, 0, 0, 0, 0, 0, 0, 0, 0, 0, 0, 0, 0, 0, 1, 1, 0, 0, 0, 0, 0, 0, 0, 0, 0, 0, 0, 0, 0, 0, 0, 0, 0, 0, 0, 0, 0, 0, 0, 0, 0, 0, 0, 0, 0, 0, 0, 0, 0, 0, 0, 0, 0, 0, 0, 0, 0, 0, 0, 0, 0, 0, 0, 0, 0, 0, 0, 0, 0, 0, 0, 0, 0, 0, 0, 0, 0, 0, 0, 0, 0, 0, 0, 0, 0, 0, 0, 0, 0, 0, 0, 0, 0, 0, 0, 0, 0, 0, 0, 0, 0, 0, 0, 0, 0, 0, 0, 0, 0, 0, 0, 0, 0, 0, 0, 0, 0, 0, 0, 0, 0, 0, 0, 0, 0, 0, 0, 0, 1, 0, 0, 0, 0, 0, 0, 0, 0, 0, 0, 0, 0, 0, 0, 0, 0, 0, 0, 0, 0, 0, 0, 0, 0, 0, 0, 0, 0, 0, 0, 0, 0, 0, 0, 0, 0, 0, 0, 0, 0, 0, 0, 0, 0, 0, 0, 0, 0, 0, 0, 0, 0, 0, 0, 0, 0, 0, 0, 0, 0, 0, 0, 0, 0, 0, 0, 0, 0, 0, 0, 1, 0, 0, 0, 0, 0, 0, 0, 0, 0, 0, 0, 0, 0, 0, 0, 0, 0, 0, 0, 0, 0, 0, 0, 0, 0, 0, 0, 0, 0, 0, 0, 0, 0, 0, 0, 0, 0, 0, 0, 0, 0, 0, 0, 0, 0, 0, 0, 0, 0, 0, 0, 0, 0, 0, 0, 0, 0, 0, 0, 0, 0, 0, 0, 0, 0, 0, 0, 0, 0, 0, 0, 0, 0, 0, 0, 0, 0, 0, 0, 0, 0, 0, 0, 0, 0, 1, 0, 0, 0, 0, 0, 0, 0, 0, 0, 0, 0, 0, 0, 0, 0, 0, 0, 0, 0, 1, 0, 0, 0, 0, 0, 0, 0, 0, 0, 0, 0, 0, 0, 0, 0, 0, 0]	[0, 1, 0, 0, 0, 0, 0, 1, 0, 0, 0, 0, 0, 0, 0, 0, 0, 0, 0, 0, 0, 0, 0, 0, 0, 0, 0, 0, 0, 0, 0, 0, 0, 0, 0, 0, 0, 0, 0, 0, 0, 0, 0, 0, 0, 0, 0, 0, 0, 0, 0, 1, 0, 0, 0, 0, 1, 0, 0, 0, 0, 1, 1, 0, 0, 0, 0, 0, 0, 0, 1, 0, 0, 0, 0, 0, 0, 0, 0, 0, 0, 0, 0, 0, 0, 0, 1, 0, 0, 0, 0, 0, 0, 0, 0, 0, 0, 0, 0, 0, 0, 0, 1, 0, 0, 0, 0, 0, 0, 0, 0, 0, 0, 0, 0, 0, 0, 1, 0, 0, 0, 0, 0, 0, 0, 0, 0, 0, 0, 0, 0, 0, 0, 0, 0, 0, 0, 0, 0, 0, 0, 0, 0, 0, 0, 0, 0, 0, 0, 0, 0, 0, 0, 0, 0, 0, 0, 0, 0, 0, 0, 0, 0, 0, 0, 0, 0, 0, 0, 0, 0, 0, 0, 0, 0, 0, 0, 0, 0, 0, 0, 0, 0, 1, 0, 0, 0, 0, 0, 0, 0, 0, 0, 0, 0, 0, 0, 0, 0, 0, 0, 0, 0, 0, 0, 1, 0, 1, 0, 0, 0, 0, 0, 0, 0, 0, 0, 1, 1, 0, 0, 0, 0, 0, 0, 0, 0, 0, 0, 0, 0, 0, 0, 0, 0, 0, 0, 0, 0, 0, 0, 0, 1, 0, 1, 0, 0, 0, 0, 0, 0, 0, 0, 0, 0, 0, 0, 1, 0, 0, 1, 0, 0, 0, 0, 0, 0, 0, 0, 0, 0, 0, 0, 0, 0, 0, 0, 0, 0, 0, 0, 0, 1, 0, 0, 0, 0, 0, 0, 0, 0, 0, 0, 0, 0, 0, 0, 0, 0, 0, 0, 0, 0, 0, 0, 0, 0, 0, 0, 0, 0, 0, 0, 0, 0, 0, 0, 0, 1, 0, 1, 0, 0, 0, 0, 0, 0, 0, 0, 0, 1, 0, 0, 0, 1, 0, 0, 0, 0, 0, 0, 0, 1, 0, 0, 0, 0, 0, 0, 0, 0, 0, 0]	[2203, 7714, 27111, 1377263, 264400, 31289, 1592393, 674612, 2223, 480746, 421317, 26280, 49842, 3859, 1368035, 558106, 1146882, 237298, 1248731, 442013, 373806, 255221, 555972, 675163, 454076, 56131, 430642, 27251, 150451, 6723, 5666, 27341, 421902, 6012, 41434, 624296, 675143, 12506, 13928, 674813, 675309, 93895, 1672408, 29989, 420985, 79047, 674419, 97, 685974, 33202, 1785, 230659, 141484, 2208, 148018, 12608, 1280, 242303, 77128, 5528, 127755, 397524, 237139, 705778, 150452, 675285, 61945, 223819, 27626, 374548, 4941, 674637, 276734, 40542, 321707, 392195, 47675, 2133, 46726, 346895, 674639, 16759, 340684, 15217, 119288, 33060, 55033, 27576, 102001, 923, 22956, 366279, 110435, 20881, 85305, 83724, 27340, 668616, 266225, 674321, 924, 150882, 2046, 139782, 230966, 8516, 96021, 227437, 52874, 61682, 14440, 685093, 2131, 5582, 305519, 389011, 1148, 36502, 37493, 4345, 16847, 11745, 1994, 11002, 360720, 1098609, 366868, 570147, 1383540, 16735, 150423, 88797, 467361, 68820, 56432, 328158, 979697, 699483, 192063, 418411, 3730, 11819, 1378035, 624125, 2247, 675144, 675207, 136161, 189203, 543, 712273, 29637, 169321, 164064, 680641, 31857, 139210, 10909, 3012, 96107, 1377665, 405365, 1380104, 675150, 404691, 454141, 11305, 675316, 35817, 397873, 497230, 65415, 122901, 140116, 13048, 91783, 248669, 446432, 520664, 371745, 144940, 28331, 1038996, 138661, 333157, 134966, 1405689, 66016, 104574, 1341082, 139099, 259959, 1383028, 577488, 27342, 147981, 624161, 4011, 675356, 76538, 88841, 371655, 77474, 675068, 51056, 188196, 32869, 49931, 54547, 469217, 175106, 48701, 24806, 42013, 99320, 16581, 2994, 52087, 674805, 1277553, 83772, 122170, 33373, 598402, 291960, 21716, 77085, 675731, 5797, 250297, 82983, 37980, 364520, 67617, 317124, 5028, 1376107, 115, 162546, 1354, 35486, 22391, 267825, 12428, 88316, 1378015, 27418, 308174, 674387, 64200, 1376019, 675206, 675152, 789, 675187, 5638, 338934, 18694, 674555, 119498, 485738, 1376092, 255508, 469632, 486789, 139225, 51182, 1302583, 20917, 453532, 435188, 27347, 717, 556, 1377257, 1078506, 17347, 325239, 504310, 208749, 699468, 460092, 675225, 84505, 4584, 458773, 44647, 100310, 12105, 1279, 27638, 32459, 61181, 671001, 16450, 675173, 1383264, 2080, 1045806, 57397, 1159, 29005, 403465, 619, 28976, 798263, 312304, 33410, 57488, 675145, 675063, 372449, 190484, 8209, 343964, 421034, 613911, 682257, 3965, 23522, 38898, 708075, 126356, 1376054, 675338, 15938, 27112, 365248, 2525, 299299, 301194, 252155, 16308, 32027, 499624, 196215, 618203, 418845, 29025, 351701, 674404, 417180, 554892, 495572, 22528, 221962, 400344, 286065, 652997, 10898, 231313, 419596, 33216]	[2203, 7714, 27111, 1377263, 420985, 79047, 3012, 250297, 421034, 196215]	[0, 0, 0, 0, 1, 1, 1, 1, 1, 1, 1, 1, 1, 1, 1, 1, 1, 1, 1, 1, 1, 1, 1, 1, 1, 1, 1, 1, 1, 1, 1, 1, 1, 1, 1, 1, 1, 1, 1, 1, 1, 1, 1, 1, 1, 1, 1, 1, 1, 1, 1, 1, 1, 1, 1, 1, 1, 1, 1, 1, 1, 1, 1, 1, 1, 1, 1, 1, 1, 1, 1, 1, 1, 1, 1, 1, 1, 1, 1, 1, 1, 1, 1, 1, 1, 1, 1, 1, 1, 1, 1, 1, 1, 1, 1, 1, 1, 1, 1, 1, 1, 1, 1, 1, 1, 1, 1, 1, 1, 1, 1, 1, 1, 1, 1, 1, 1, 1, 1, 1, 1, 1, 1, 1, 1, 1, 1, 1, 1, 1, 1, 1, 1, 1, 1, 1, 1, 1, 1, 1, 1, 1, 1, 1, 1, 1, 1, 1, 1, 1, 1, 1, 1, 1, 1, 1, 1, 1, 1, 1, 1, 1, 1, 1, 1, 1, 1, 1, 1, 1, 1, 1, 1, 1, 1, 1, 1, 1, 1, 1, 1, 1, 1, 1, 1, 1, 1, 1, 1, 1, 1, 1, 1, 1, 1, 1, 1, 1, 1, 1, 1, 1, 1, 1, 1, 1, 1, 1, 1, 1, 1, 1, 1, 1, 1, 1, 1, 1, 1, 1, 1, 1, 1, 1, 1, 1, 1, 1, 1, 1, 1, 1, 1, 1, 1, 1, 1, 1, 1, 1, 1, 1, 1, 1, 1, 1, 1, 1, 1, 1, 1, 1, 1, 1, 1, 1, 1, 1, 1, 1, 1, 1, 1, 1, 1, 1, 1, 1, 1, 1, 1, 1, 1, 1, 1, 1, 1, 1, 1, 1, 1, 1, 1, 1, 1, 1, 1, 1, 1, 1, 1, 1, 1, 1, 1, 1, 1, 1, 1, 1, 1, 1, 1, 1, 1, 1, 1, 1, 1, 1, 1, 1, 1, 1, 1, 1, 1, 1, 1, 1, 1, 1, 1, 1, 1, 1, 1, 1, 1, 1, 1, 1, 1, 1, 1, 1, 1, 1, 1, 1, 1, 1, 1, 1, 1, 1, 1, 1, 1, 1, 1, 1, 1]	0.5919670802238671	106.0	Serotonin 1b (5-HT1b) receptor	SINGLE PROTEIN	Homo sapiens	Homo sapiens	0.1	0.0708215297450425	0.9725609756097561	0.03140243902439025	0.02917847025495751
P28222	353	26	0.038461538461538464	327	0.027522935779816515	10.0	343.0	DEHYDRATION	1.3974358974358974	0.5394841101450621	[1, 1, 1, 1, 0, 0, 0, 0, 0, 0, 0, 0, 0, 0, 0, 0, 0, 0, 0, 0, 0, 0, 0, 0, 0, 0, 0, 0, 0, 0, 0, 0, 0, 0, 0, 0, 0, 0, 0, 0, 0, 0, 0, 0, 1, 1, 0, 0, 0, 0, 0, 0, 0, 0, 0, 0, 0, 0, 0, 0, 0, 0, 0, 0, 0, 0, 0, 0, 0, 0, 0, 0, 0, 0, 0, 0, 0, 0, 0, 0, 0, 0, 0, 0, 0, 0, 0, 0, 0, 0, 0, 0, 0, 0, 0, 0, 0, 0, 0, 0, 0, 0, 0, 0, 0, 0, 0, 0, 0, 0, 0, 0, 0, 0, 0, 0, 0, 0, 0, 0, 0, 0, 0, 0, 0, 0, 0, 0, 0, 0, 0, 0, 0, 0, 0, 0, 0, 0, 0, 0, 0, 0, 0, 0, 0, 0, 0, 0, 0, 0, 0, 0, 0, 0, 0, 0, 0, 0, 1, 0, 0, 0, 0, 0, 0, 0, 0, 0, 0, 0, 0, 0, 0, 0, 0, 0, 0, 0, 0, 0, 0, 0, 0, 0, 0, 0, 0, 0, 0, 0, 0, 0, 0, 0, 0, 0, 0, 0, 0, 0, 0, 0, 0, 0, 0, 0, 0, 0, 0, 0, 0, 0, 0, 0, 0, 0, 0, 0, 0, 0, 0, 0, 0, 0, 0, 0, 0, 0, 0, 1, 0, 0, 0, 0, 0, 0, 0, 0, 0, 0, 0, 0, 0, 0, 0, 0, 0, 0, 0, 0, 0, 0, 0, 0, 0, 0, 0, 0, 0, 0, 0, 0, 0, 0, 0, 0, 0, 0, 0, 0, 0, 0, 0, 0, 0, 0, 0, 0, 0, 0, 0, 0, 0, 0, 0, 0, 0, 0, 0, 0, 0, 0, 0, 0, 0, 0, 0, 0, 0, 0, 0, 0, 0, 0, 0, 0, 0, 0, 0, 0, 0, 0, 0, 0, 0, 1, 0, 0, 0, 0, 0, 0, 0, 0, 0, 0, 0, 0, 0, 0, 0, 0, 0, 0, 0, 1, 0, 0, 0, 0, 0, 0, 0, 0, 0, 0, 0, 0, 0, 0, 0, 0, 0]	[0, 0, 0, 0, 0, 0, 0, 0, 0, 0, 0, 0, 0, 0, 0, 0, 0, 0, 0, 0, 0, 0, 0, 0, 0, 0, 0, 1, 1, 0, 0, 0, 0, 0, 0, 0, 0, 0, 0, 0, 0, 0, 0, 0, 0, 0, 0, 0, 0, 0, 0, 0, 0, 0, 0, 0, 0, 0, 0, 0, 0, 0, 0, 0, 0, 0, 0, 0, 0, 0, 0, 0, 1, 0, 0, 0, 0, 0, 0, 0, 0, 0, 0, 0, 0, 0, 1, 0, 0, 0, 0, 1, 0, 0, 1, 0, 0, 0, 0, 0, 0, 0, 1, 0, 0, 0, 0, 0, 0, 0, 0, 0, 0, 0, 0, 0, 0, 0, 0, 0, 0, 0, 0, 0, 0, 0, 0, 0, 1, 0, 0, 0, 0, 0, 0, 0, 0, 0, 1, 0, 0, 1, 0, 0, 0, 0, 0, 0, 0, 0, 0, 0, 0, 0, 0, 0, 0, 0, 0, 0, 0, 0, 0, 0, 0, 0, 1, 0, 1, 0, 0, 0, 0, 0, 0, 0, 0, 0, 0, 0, 0, 0, 0, 1, 0, 0, 0, 0, 0, 0, 0, 0, 0, 0, 0, 0, 1, 0, 0, 1, 1, 0, 0, 0, 0, 0, 1, 0, 0, 0, 0, 0, 0, 0, 0, 0, 0, 0, 0, 0, 0, 1, 0, 0, 0, 0, 0, 0, 0, 1, 0, 0, 0, 0, 0, 0, 0, 0, 0, 0, 0, 0, 1, 0, 0, 0, 0, 1, 0, 0, 0, 0, 0, 0, 0, 0, 0, 0, 0, 1, 1, 0, 0, 0, 0, 0, 1, 0, 0, 0, 0, 0, 0, 0, 0, 0, 0, 0, 0, 0, 0, 1, 0, 0, 0, 0, 0, 0, 0, 0, 0, 0, 0, 0, 0, 0, 0, 0, 0, 0, 0, 0, 0, 0, 0, 0, 0, 0, 0, 0, 0, 0, 0, 0, 0, 0, 0, 0, 0, 0, 1, 0, 0, 0, 0, 0, 0, 0, 0, 0, 0, 0, 0, 0, 0, 0, 0, 0, 0, 0, 0, 0, 0, 0, 0, 0, 0, 0, 0, 0, 0, 0, 0]	[2203, 7714, 27111, 1377263, 264400, 31289, 1592393, 674612, 2223, 480746, 421317, 26280, 49842, 3859, 1368035, 558106, 1146882, 237298, 1248731, 442013, 373806, 255221, 555972, 675163, 454076, 56131, 430642, 27251, 150451, 6723, 5666, 27341, 421902, 6012, 41434, 624296, 675143, 12506, 13928, 674813, 675309, 93895, 1672408, 29989, 420985, 79047, 674419, 97, 685974, 33202, 1785, 230659, 141484, 2208, 148018, 12608, 1280, 242303, 77128, 5528, 127755, 397524, 237139, 705778, 150452, 675285, 61945, 223819, 27626, 374548, 4941, 674637, 276734, 40542, 321707, 392195, 47675, 2133, 46726, 346895, 674639, 16759, 340684, 15217, 119288, 33060, 55033, 27576, 102001, 923, 22956, 366279, 110435, 20881, 85305, 83724, 27340, 668616, 266225, 674321, 924, 150882, 2046, 139782, 230966, 8516, 96021, 227437, 52874, 61682, 14440, 685093, 2131, 5582, 305519, 389011, 1148, 36502, 37493, 4345, 16847, 11745, 1994, 11002, 360720, 1098609, 366868, 570147, 1383540, 16735, 150423, 88797, 467361, 68820, 56432, 328158, 979697, 699483, 192063, 418411, 3730, 11819, 1378035, 624125, 2247, 675144, 675207, 136161, 189203, 543, 712273, 29637, 169321, 164064, 680641, 31857, 139210, 10909, 3012, 96107, 1377665, 405365, 1380104, 675150, 404691, 454141, 11305, 675316, 35817, 397873, 497230, 65415, 122901, 140116, 13048, 91783, 248669, 446432, 520664, 371745, 144940, 28331, 1038996, 138661, 333157, 134966, 1405689, 66016, 104574, 1341082, 139099, 259959, 1383028, 577488, 27342, 147981, 624161, 4011, 675356, 76538, 88841, 371655, 77474, 675068, 51056, 188196, 32869, 49931, 54547, 469217, 175106, 48701, 24806, 42013, 99320, 16581, 2994, 52087, 674805, 1277553, 83772, 122170, 33373, 598402, 291960, 21716, 77085, 675731, 5797, 250297, 82983, 37980, 364520, 67617, 317124, 5028, 1376107, 115, 162546, 1354, 35486, 22391, 267825, 12428, 88316, 1378015, 27418, 308174, 674387, 64200, 1376019, 675206, 675152, 789, 675187, 5638, 338934, 18694, 674555, 119498, 485738, 1376092, 255508, 469632, 486789, 139225, 51182, 1302583, 20917, 453532, 435188, 27347, 717, 556, 1377257, 1078506, 17347, 325239, 504310, 208749, 699468, 460092, 675225, 84505, 4584, 458773, 44647, 100310, 12105, 1279, 27638, 32459, 61181, 671001, 16450, 675173, 1383264, 2080, 1045806, 57397, 1159, 29005, 403465, 619, 28976, 798263, 312304, 33410, 57488, 675145, 675063, 372449, 190484, 8209, 343964, 421034, 613911, 682257, 3965, 23522, 38898, 708075, 126356, 1376054, 675338, 15938, 27112, 365248, 2525, 299299, 301194, 252155, 16308, 32027, 499624, 196215, 618203, 418845, 29025, 351701, 674404, 417180, 554892, 495572, 22528, 221962, 400344, 286065, 652997, 10898, 231313, 419596, 33216]	[2203, 7714, 27111, 1377263, 420985, 79047, 3012, 250297, 421034, 196215]	[0, 0, 0, 0, 1, 1, 1, 1, 1, 1, 1, 1, 1, 1, 1, 1, 1, 1, 1, 1, 1, 1, 1, 1, 1, 1, 1, 1, 1, 1, 1, 1, 1, 1, 1, 1, 1, 1, 1, 1, 1, 1, 1, 1, 1, 1, 1, 1, 1, 1, 1, 1, 1, 1, 1, 1, 1, 1, 1, 1, 1, 1, 1, 1, 1, 1, 1, 1, 1, 1, 1, 1, 1, 1, 1, 1, 1, 1, 1, 1, 1, 1, 1, 1, 1, 1, 1, 1, 1, 1, 1, 1, 1, 1, 1, 1, 1, 1, 1, 1, 1, 1, 1, 1, 1, 1, 1, 1, 1, 1, 1, 1, 1, 1, 1, 1, 1, 1, 1, 1, 1, 1, 1, 1, 1, 1, 1, 1, 1, 1, 1, 1, 1, 1, 1, 1, 1, 1, 1, 1, 1, 1, 1, 1, 1, 1, 1, 1, 1, 1, 1, 1, 1, 1, 1, 1, 1, 1, 1, 1, 1, 1, 1, 1, 1, 1, 1, 1, 1, 1, 1, 1, 1, 1, 1, 1, 1, 1, 1, 1, 1, 1, 1, 1, 1, 1, 1, 1, 1, 1, 1, 1, 1, 1, 1, 1, 1, 1, 1, 1, 1, 1, 1, 1, 1, 1, 1, 1, 1, 1, 1, 1, 1, 1, 1, 1, 1, 1, 1, 1, 1, 1, 1, 1, 1, 1, 1, 1, 1, 1, 1, 1, 1, 1, 1, 1, 1, 1, 1, 1, 1, 1, 1, 1, 1, 1, 1, 1, 1, 1, 1, 1, 1, 1, 1, 1, 1, 1, 1, 1, 1, 1, 1, 1, 1, 1, 1, 1, 1, 1, 1, 1, 1, 1, 1, 1, 1, 1, 1, 1, 1, 1, 1, 1, 1, 1, 1, 1, 1, 1, 1, 1, 1, 1, 1, 1, 1, 1, 1, 1, 1, 1, 1, 1, 1, 1, 1, 1, 1, 1, 1, 1, 1, 1, 1, 1, 1, 1, 1, 1, 1, 1, 1, 1, 1, 1, 1, 1, 1, 1, 1, 1, 1, 1, 1, 1, 1, 1, 1, 1, 1, 1, 1, 1, 1, 1, 1, 1, 1, 1, 1, 1, 1]	0.599125569558084	106.0	Serotonin 1b (5-HT1b) receptor	SINGLE PROTEIN	Homo sapiens	Homo sapiens	0.1	0.07365439093484419	0.9724770642201835	0.028440366972477073	0.026345609065155817
P28222	353	26	0.038461538461538464	327	0.027522935779816515	10.0	343.0	POLLAKIURIA	1.3974358974358974	0.5394841101450621	[1, 1, 1, 1, 0, 0, 0, 0, 0, 0, 0, 0, 0, 0, 0, 0, 0, 0, 0, 0, 0, 0, 0, 0, 0, 0, 0, 0, 0, 0, 0, 0, 0, 0, 0, 0, 0, 0, 0, 0, 0, 0, 0, 0, 1, 1, 0, 0, 0, 0, 0, 0, 0, 0, 0, 0, 0, 0, 0, 0, 0, 0, 0, 0, 0, 0, 0, 0, 0, 0, 0, 0, 0, 0, 0, 0, 0, 0, 0, 0, 0, 0, 0, 0, 0, 0, 0, 0, 0, 0, 0, 0, 0, 0, 0, 0, 0, 0, 0, 0, 0, 0, 0, 0, 0, 0, 0, 0, 0, 0, 0, 0, 0, 0, 0, 0, 0, 0, 0, 0, 0, 0, 0, 0, 0, 0, 0, 0, 0, 0, 0, 0, 0, 0, 0, 0, 0, 0, 0, 0, 0, 0, 0, 0, 0, 0, 0, 0, 0, 0, 0, 0, 0, 0, 0, 0, 0, 0, 1, 0, 0, 0, 0, 0, 0, 0, 0, 0, 0, 0, 0, 0, 0, 0, 0, 0, 0, 0, 0, 0, 0, 0, 0, 0, 0, 0, 0, 0, 0, 0, 0, 0, 0, 0, 0, 0, 0, 0, 0, 0, 0, 0, 0, 0, 0, 0, 0, 0, 0, 0, 0, 0, 0, 0, 0, 0, 0, 0, 0, 0, 0, 0, 0, 0, 0, 0, 0, 0, 0, 1, 0, 0, 0, 0, 0, 0, 0, 0, 0, 0, 0, 0, 0, 0, 0, 0, 0, 0, 0, 0, 0, 0, 0, 0, 0, 0, 0, 0, 0, 0, 0, 0, 0, 0, 0, 0, 0, 0, 0, 0, 0, 0, 0, 0, 0, 0, 0, 0, 0, 0, 0, 0, 0, 0, 0, 0, 0, 0, 0, 0, 0, 0, 0, 0, 0, 0, 0, 0, 0, 0, 0, 0, 0, 0, 0, 0, 0, 0, 0, 0, 0, 0, 0, 0, 0, 1, 0, 0, 0, 0, 0, 0, 0, 0, 0, 0, 0, 0, 0, 0, 0, 0, 0, 0, 0, 1, 0, 0, 0, 0, 0, 0, 0, 0, 0, 0, 0, 0, 0, 0, 0, 0, 0]	[0, 0, 0, 0, 0, 0, 0, 0, 0, 0, 0, 0, 0, 0, 0, 0, 0, 1, 0, 0, 0, 0, 0, 1, 0, 0, 0, 0, 0, 0, 0, 0, 0, 0, 0, 0, 0, 0, 0, 0, 0, 0, 0, 0, 0, 0, 0, 1, 0, 0, 0, 0, 0, 0, 0, 0, 0, 0, 1, 0, 0, 0, 1, 0, 0, 0, 0, 0, 0, 0, 0, 0, 0, 0, 0, 0, 0, 0, 0, 0, 0, 0, 0, 0, 0, 0, 0, 0, 0, 0, 0, 0, 0, 0, 0, 0, 0, 0, 1, 0, 0, 0, 1, 0, 0, 0, 0, 0, 0, 0, 0, 0, 0, 0, 0, 0, 0, 0, 0, 0, 1, 0, 0, 0, 0, 0, 0, 0, 1, 0, 0, 0, 0, 0, 0, 0, 0, 0, 1, 0, 0, 0, 0, 0, 0, 0, 0, 0, 0, 0, 0, 0, 0, 0, 0, 0, 0, 0, 0, 1, 0, 1, 0, 0, 0, 0, 0, 0, 0, 0, 0, 0, 0, 0, 0, 0, 0, 0, 0, 0, 0, 0, 0, 1, 0, 0, 0, 0, 0, 0, 0, 0, 0, 0, 0, 0, 0, 0, 1, 0, 0, 0, 1, 0, 0, 0, 1, 0, 0, 0, 0, 0, 0, 0, 0, 0, 0, 0, 0, 0, 0, 1, 1, 0, 0, 0, 0, 0, 0, 1, 0, 0, 0, 0, 0, 0, 0, 0, 0, 0, 0, 0, 1, 0, 0, 0, 0, 0, 0, 0, 0, 0, 0, 0, 1, 0, 0, 1, 0, 1, 0, 0, 0, 0, 1, 0, 0, 0, 0, 0, 0, 0, 0, 0, 0, 0, 0, 0, 0, 0, 0, 0, 0, 0, 0, 0, 0, 0, 0, 0, 0, 0, 0, 0, 0, 0, 0, 0, 0, 0, 0, 0, 0, 0, 0, 0, 0, 0, 0, 0, 0, 0, 0, 0, 0, 0, 0, 0, 0, 0, 1, 0, 0, 0, 0, 0, 0, 0, 0, 0, 0, 0, 0, 0, 0, 0, 0, 0, 0, 0, 0, 0, 1, 0, 0, 0, 0, 0, 0, 0, 0, 0, 0]	[2203, 7714, 27111, 1377263, 264400, 31289, 1592393, 674612, 2223, 480746, 421317, 26280, 49842, 3859, 1368035, 558106, 1146882, 237298, 1248731, 442013, 373806, 255221, 555972, 675163, 454076, 56131, 430642, 27251, 150451, 6723, 5666, 27341, 421902, 6012, 41434, 624296, 675143, 12506, 13928, 674813, 675309, 93895, 1672408, 29989, 420985, 79047, 674419, 97, 685974, 33202, 1785, 230659, 141484, 2208, 148018, 12608, 1280, 242303, 77128, 5528, 127755, 397524, 237139, 705778, 150452, 675285, 61945, 223819, 27626, 374548, 4941, 674637, 276734, 40542, 321707, 392195, 47675, 2133, 46726, 346895, 674639, 16759, 340684, 15217, 119288, 33060, 55033, 27576, 102001, 923, 22956, 366279, 110435, 20881, 85305, 83724, 27340, 668616, 266225, 674321, 924, 150882, 2046, 139782, 230966, 8516, 96021, 227437, 52874, 61682, 14440, 685093, 2131, 5582, 305519, 389011, 1148, 36502, 37493, 4345, 16847, 11745, 1994, 11002, 360720, 1098609, 366868, 570147, 1383540, 16735, 150423, 88797, 467361, 68820, 56432, 328158, 979697, 699483, 192063, 418411, 3730, 11819, 1378035, 624125, 2247, 675144, 675207, 136161, 189203, 543, 712273, 29637, 169321, 164064, 680641, 31857, 139210, 10909, 3012, 96107, 1377665, 405365, 1380104, 675150, 404691, 454141, 11305, 675316, 35817, 397873, 497230, 65415, 122901, 140116, 13048, 91783, 248669, 446432, 520664, 371745, 144940, 28331, 1038996, 138661, 333157, 134966, 1405689, 66016, 104574, 1341082, 139099, 259959, 1383028, 577488, 27342, 147981, 624161, 4011, 675356, 76538, 88841, 371655, 77474, 675068, 51056, 188196, 32869, 49931, 54547, 469217, 175106, 48701, 24806, 42013, 99320, 16581, 2994, 52087, 674805, 1277553, 83772, 122170, 33373, 598402, 291960, 21716, 77085, 675731, 5797, 250297, 82983, 37980, 364520, 67617, 317124, 5028, 1376107, 115, 162546, 1354, 35486, 22391, 267825, 12428, 88316, 1378015, 27418, 308174, 674387, 64200, 1376019, 675206, 675152, 789, 675187, 5638, 338934, 18694, 674555, 119498, 485738, 1376092, 255508, 469632, 486789, 139225, 51182, 1302583, 20917, 453532, 435188, 27347, 717, 556, 1377257, 1078506, 17347, 325239, 504310, 208749, 699468, 460092, 675225, 84505, 4584, 458773, 44647, 100310, 12105, 1279, 27638, 32459, 61181, 671001, 16450, 675173, 1383264, 2080, 1045806, 57397, 1159, 29005, 403465, 619, 28976, 798263, 312304, 33410, 57488, 675145, 675063, 372449, 190484, 8209, 343964, 421034, 613911, 682257, 3965, 23522, 38898, 708075, 126356, 1376054, 675338, 15938, 27112, 365248, 2525, 299299, 301194, 252155, 16308, 32027, 499624, 196215, 618203, 418845, 29025, 351701, 674404, 417180, 554892, 495572, 22528, 221962, 400344, 286065, 652997, 10898, 231313, 419596, 33216]	[2203, 7714, 27111, 1377263, 420985, 79047, 3012, 250297, 421034, 196215]	[0, 0, 0, 0, 1, 1, 1, 1, 1, 1, 1, 1, 1, 1, 1, 1, 1, 1, 1, 1, 1, 1, 1, 1, 1, 1, 1, 1, 1, 1, 1, 1, 1, 1, 1, 1, 1, 1, 1, 1, 1, 1, 1, 1, 1, 1, 1, 1, 1, 1, 1, 1, 1, 1, 1, 1, 1, 1, 1, 1, 1, 1, 1, 1, 1, 1, 1, 1, 1, 1, 1, 1, 1, 1, 1, 1, 1, 1, 1, 1, 1, 1, 1, 1, 1, 1, 1, 1, 1, 1, 1, 1, 1, 1, 1, 1, 1, 1, 1, 1, 1, 1, 1, 1, 1, 1, 1, 1, 1, 1, 1, 1, 1, 1, 1, 1, 1, 1, 1, 1, 1, 1, 1, 1, 1, 1, 1, 1, 1, 1, 1, 1, 1, 1, 1, 1, 1, 1, 1, 1, 1, 1, 1, 1, 1, 1, 1, 1, 1, 1, 1, 1, 1, 1, 1, 1, 1, 1, 1, 1, 1, 1, 1, 1, 1, 1, 1, 1, 1, 1, 1, 1, 1, 1, 1, 1, 1, 1, 1, 1, 1, 1, 1, 1, 1, 1, 1, 1, 1, 1, 1, 1, 1, 1, 1, 1, 1, 1, 1, 1, 1, 1, 1, 1, 1, 1, 1, 1, 1, 1, 1, 1, 1, 1, 1, 1, 1, 1, 1, 1, 1, 1, 1, 1, 1, 1, 1, 1, 1, 1, 1, 1, 1, 1, 1, 1, 1, 1, 1, 1, 1, 1, 1, 1, 1, 1, 1, 1, 1, 1, 1, 1, 1, 1, 1, 1, 1, 1, 1, 1, 1, 1, 1, 1, 1, 1, 1, 1, 1, 1, 1, 1, 1, 1, 1, 1, 1, 1, 1, 1, 1, 1, 1, 1, 1, 1, 1, 1, 1, 1, 1, 1, 1, 1, 1, 1, 1, 1, 1, 1, 1, 1, 1, 1, 1, 1, 1, 1, 1, 1, 1, 1, 1, 1, 1, 1, 1, 1, 1, 1, 1, 1, 1, 1, 1, 1, 1, 1, 1, 1, 1, 1, 1, 1, 1, 1, 1, 1, 1, 1, 1, 1, 1, 1, 1, 1, 1, 1, 1, 1, 1, 1, 1]	0.599125569558084	106.0	Serotonin 1b (5-HT1b) receptor	SINGLE PROTEIN	Homo sapiens	Homo sapiens	0.1	0.07365439093484419	0.9724770642201835	0.028440366972477073	0.026345609065155817
P28222	353	26	0.038461538461538464	327	0.027522935779816515	10.0	343.0	ARTHRITIS	1.3974358974358974	0.5394841101450621	[1, 1, 1, 1, 0, 0, 0, 0, 0, 0, 0, 0, 0, 0, 0, 0, 0, 0, 0, 0, 0, 0, 0, 0, 0, 0, 0, 0, 0, 0, 0, 0, 0, 0, 0, 0, 0, 0, 0, 0, 0, 0, 0, 0, 1, 1, 0, 0, 0, 0, 0, 0, 0, 0, 0, 0, 0, 0, 0, 0, 0, 0, 0, 0, 0, 0, 0, 0, 0, 0, 0, 0, 0, 0, 0, 0, 0, 0, 0, 0, 0, 0, 0, 0, 0, 0, 0, 0, 0, 0, 0, 0, 0, 0, 0, 0, 0, 0, 0, 0, 0, 0, 0, 0, 0, 0, 0, 0, 0, 0, 0, 0, 0, 0, 0, 0, 0, 0, 0, 0, 0, 0, 0, 0, 0, 0, 0, 0, 0, 0, 0, 0, 0, 0, 0, 0, 0, 0, 0, 0, 0, 0, 0, 0, 0, 0, 0, 0, 0, 0, 0, 0, 0, 0, 0, 0, 0, 0, 1, 0, 0, 0, 0, 0, 0, 0, 0, 0, 0, 0, 0, 0, 0, 0, 0, 0, 0, 0, 0, 0, 0, 0, 0, 0, 0, 0, 0, 0, 0, 0, 0, 0, 0, 0, 0, 0, 0, 0, 0, 0, 0, 0, 0, 0, 0, 0, 0, 0, 0, 0, 0, 0, 0, 0, 0, 0, 0, 0, 0, 0, 0, 0, 0, 0, 0, 0, 0, 0, 0, 1, 0, 0, 0, 0, 0, 0, 0, 0, 0, 0, 0, 0, 0, 0, 0, 0, 0, 0, 0, 0, 0, 0, 0, 0, 0, 0, 0, 0, 0, 0, 0, 0, 0, 0, 0, 0, 0, 0, 0, 0, 0, 0, 0, 0, 0, 0, 0, 0, 0, 0, 0, 0, 0, 0, 0, 0, 0, 0, 0, 0, 0, 0, 0, 0, 0, 0, 0, 0, 0, 0, 0, 0, 0, 0, 0, 0, 0, 0, 0, 0, 0, 0, 0, 0, 0, 1, 0, 0, 0, 0, 0, 0, 0, 0, 0, 0, 0, 0, 0, 0, 0, 0, 0, 0, 0, 1, 0, 0, 0, 0, 0, 0, 0, 0, 0, 0, 0, 0, 0, 0, 0, 0, 0]	[0, 0, 0, 0, 0, 0, 0, 0, 0, 0, 0, 0, 0, 0, 0, 0, 0, 0, 0, 0, 0, 1, 1, 0, 0, 0, 0, 0, 0, 0, 0, 1, 0, 0, 0, 0, 0, 0, 0, 0, 0, 0, 0, 0, 0, 0, 0, 0, 0, 1, 0, 0, 0, 0, 0, 0, 0, 0, 1, 0, 0, 0, 0, 0, 0, 0, 0, 0, 1, 0, 0, 0, 0, 0, 0, 0, 0, 0, 0, 1, 0, 0, 0, 0, 0, 0, 0, 0, 0, 0, 0, 0, 0, 0, 0, 0, 0, 0, 0, 0, 0, 0, 0, 0, 0, 0, 0, 0, 0, 0, 0, 0, 0, 1, 0, 0, 0, 0, 0, 0, 1, 0, 0, 0, 0, 0, 0, 0, 0, 0, 0, 0, 1, 0, 0, 0, 0, 0, 0, 0, 0, 0, 0, 0, 0, 0, 0, 0, 0, 0, 0, 0, 0, 0, 0, 0, 0, 0, 1, 1, 0, 0, 0, 0, 0, 0, 0, 0, 0, 0, 0, 0, 0, 1, 0, 0, 0, 0, 0, 0, 0, 0, 0, 1, 0, 0, 0, 0, 0, 0, 0, 0, 0, 0, 0, 0, 0, 0, 0, 0, 0, 0, 0, 0, 0, 0, 0, 0, 0, 0, 0, 0, 0, 0, 0, 0, 0, 0, 0, 0, 0, 1, 0, 1, 0, 0, 0, 0, 0, 0, 0, 0, 0, 0, 0, 0, 0, 1, 0, 0, 0, 0, 1, 0, 0, 0, 0, 1, 0, 0, 0, 0, 0, 0, 0, 0, 0, 0, 0, 1, 0, 0, 0, 0, 0, 0, 0, 0, 0, 0, 0, 0, 0, 0, 0, 0, 0, 0, 0, 0, 0, 0, 1, 0, 0, 0, 0, 0, 0, 0, 0, 0, 0, 0, 0, 0, 0, 0, 0, 0, 0, 0, 1, 0, 0, 0, 0, 0, 0, 0, 0, 0, 0, 0, 0, 0, 0, 0, 0, 0, 1, 0, 0, 0, 0, 0, 0, 0, 0, 0, 0, 0, 1, 0, 0, 0, 0, 0, 0, 0, 0, 0, 1, 0, 0, 0, 0, 0, 0, 0, 1, 0, 0]	[2203, 7714, 27111, 1377263, 264400, 31289, 1592393, 674612, 2223, 480746, 421317, 26280, 49842, 3859, 1368035, 558106, 1146882, 237298, 1248731, 442013, 373806, 255221, 555972, 675163, 454076, 56131, 430642, 27251, 150451, 6723, 5666, 27341, 421902, 6012, 41434, 624296, 675143, 12506, 13928, 674813, 675309, 93895, 1672408, 29989, 420985, 79047, 674419, 97, 685974, 33202, 1785, 230659, 141484, 2208, 148018, 12608, 1280, 242303, 77128, 5528, 127755, 397524, 237139, 705778, 150452, 675285, 61945, 223819, 27626, 374548, 4941, 674637, 276734, 40542, 321707, 392195, 47675, 2133, 46726, 346895, 674639, 16759, 340684, 15217, 119288, 33060, 55033, 27576, 102001, 923, 22956, 366279, 110435, 20881, 85305, 83724, 27340, 668616, 266225, 674321, 924, 150882, 2046, 139782, 230966, 8516, 96021, 227437, 52874, 61682, 14440, 685093, 2131, 5582, 305519, 389011, 1148, 36502, 37493, 4345, 16847, 11745, 1994, 11002, 360720, 1098609, 366868, 570147, 1383540, 16735, 150423, 88797, 467361, 68820, 56432, 328158, 979697, 699483, 192063, 418411, 3730, 11819, 1378035, 624125, 2247, 675144, 675207, 136161, 189203, 543, 712273, 29637, 169321, 164064, 680641, 31857, 139210, 10909, 3012, 96107, 1377665, 405365, 1380104, 675150, 404691, 454141, 11305, 675316, 35817, 397873, 497230, 65415, 122901, 140116, 13048, 91783, 248669, 446432, 520664, 371745, 144940, 28331, 1038996, 138661, 333157, 134966, 1405689, 66016, 104574, 1341082, 139099, 259959, 1383028, 577488, 27342, 147981, 624161, 4011, 675356, 76538, 88841, 371655, 77474, 675068, 51056, 188196, 32869, 49931, 54547, 469217, 175106, 48701, 24806, 42013, 99320, 16581, 2994, 52087, 674805, 1277553, 83772, 122170, 33373, 598402, 291960, 21716, 77085, 675731, 5797, 250297, 82983, 37980, 364520, 67617, 317124, 5028, 1376107, 115, 162546, 1354, 35486, 22391, 267825, 12428, 88316, 1378015, 27418, 308174, 674387, 64200, 1376019, 675206, 675152, 789, 675187, 5638, 338934, 18694, 674555, 119498, 485738, 1376092, 255508, 469632, 486789, 139225, 51182, 1302583, 20917, 453532, 435188, 27347, 717, 556, 1377257, 1078506, 17347, 325239, 504310, 208749, 699468, 460092, 675225, 84505, 4584, 458773, 44647, 100310, 12105, 1279, 27638, 32459, 61181, 671001, 16450, 675173, 1383264, 2080, 1045806, 57397, 1159, 29005, 403465, 619, 28976, 798263, 312304, 33410, 57488, 675145, 675063, 372449, 190484, 8209, 343964, 421034, 613911, 682257, 3965, 23522, 38898, 708075, 126356, 1376054, 675338, 15938, 27112, 365248, 2525, 299299, 301194, 252155, 16308, 32027, 499624, 196215, 618203, 418845, 29025, 351701, 674404, 417180, 554892, 495572, 22528, 221962, 400344, 286065, 652997, 10898, 231313, 419596, 33216]	[2203, 7714, 27111, 1377263, 420985, 79047, 3012, 250297, 421034, 196215]	[0, 0, 0, 0, 1, 1, 1, 1, 1, 1, 1, 1, 1, 1, 1, 1, 1, 1, 1, 1, 1, 1, 1, 1, 1, 1, 1, 1, 1, 1, 1, 1, 1, 1, 1, 1, 1, 1, 1, 1, 1, 1, 1, 1, 1, 1, 1, 1, 1, 1, 1, 1, 1, 1, 1, 1, 1, 1, 1, 1, 1, 1, 1, 1, 1, 1, 1, 1, 1, 1, 1, 1, 1, 1, 1, 1, 1, 1, 1, 1, 1, 1, 1, 1, 1, 1, 1, 1, 1, 1, 1, 1, 1, 1, 1, 1, 1, 1, 1, 1, 1, 1, 1, 1, 1, 1, 1, 1, 1, 1, 1, 1, 1, 1, 1, 1, 1, 1, 1, 1, 1, 1, 1, 1, 1, 1, 1, 1, 1, 1, 1, 1, 1, 1, 1, 1, 1, 1, 1, 1, 1, 1, 1, 1, 1, 1, 1, 1, 1, 1, 1, 1, 1, 1, 1, 1, 1, 1, 1, 1, 1, 1, 1, 1, 1, 1, 1, 1, 1, 1, 1, 1, 1, 1, 1, 1, 1, 1, 1, 1, 1, 1, 1, 1, 1, 1, 1, 1, 1, 1, 1, 1, 1, 1, 1, 1, 1, 1, 1, 1, 1, 1, 1, 1, 1, 1, 1, 1, 1, 1, 1, 1, 1, 1, 1, 1, 1, 1, 1, 1, 1, 1, 1, 1, 1, 1, 1, 1, 1, 1, 1, 1, 1, 1, 1, 1, 1, 1, 1, 1, 1, 1, 1, 1, 1, 1, 1, 1, 1, 1, 1, 1, 1, 1, 1, 1, 1, 1, 1, 1, 1, 1, 1, 1, 1, 1, 1, 1, 1, 1, 1, 1, 1, 1, 1, 1, 1, 1, 1, 1, 1, 1, 1, 1, 1, 1, 1, 1, 1, 1, 1, 1, 1, 1, 1, 1, 1, 1, 1, 1, 1, 1, 1, 1, 1, 1, 1, 1, 1, 1, 1, 1, 1, 1, 1, 1, 1, 1, 1, 1, 1, 1, 1, 1, 1, 1, 1, 1, 1, 1, 1, 1, 1, 1, 1, 1, 1, 1, 1, 1, 1, 1, 1, 1, 1, 1, 1, 1, 1, 1, 1, 1, 1]	0.599125569558084	106.0	Serotonin 1b (5-HT1b) receptor	SINGLE PROTEIN	Homo sapiens	Homo sapiens	0.1	0.07365439093484419	0.9724770642201835	0.028440366972477073	0.026345609065155817
P28222	353	27	0.037037037037037035	326	0.027607361963190184	10.0	343.0	LETHARGY	1.3415637860082306	0.5535671648806887	[1, 1, 1, 1, 0, 0, 0, 0, 0, 0, 0, 0, 0, 0, 0, 0, 0, 0, 0, 0, 0, 0, 0, 0, 0, 0, 0, 0, 0, 0, 0, 0, 0, 0, 0, 0, 0, 0, 0, 0, 0, 0, 0, 0, 1, 1, 0, 0, 0, 0, 0, 0, 0, 0, 0, 0, 0, 0, 0, 0, 0, 0, 0, 0, 0, 0, 0, 0, 0, 0, 0, 0, 0, 0, 0, 0, 0, 0, 0, 0, 0, 0, 0, 0, 0, 0, 0, 0, 0, 0, 0, 0, 0, 0, 0, 0, 0, 0, 0, 0, 0, 0, 0, 0, 0, 0, 0, 0, 0, 0, 0, 0, 0, 0, 0, 0, 0, 0, 0, 0, 0, 0, 0, 0, 0, 0, 0, 0, 0, 0, 0, 0, 0, 0, 0, 0, 0, 0, 0, 0, 0, 0, 0, 0, 0, 0, 0, 0, 0, 0, 0, 0, 0, 0, 0, 0, 0, 0, 1, 0, 0, 0, 0, 0, 0, 0, 0, 0, 0, 0, 0, 0, 0, 0, 0, 0, 0, 0, 0, 0, 0, 0, 0, 0, 0, 0, 0, 0, 0, 0, 0, 0, 0, 0, 0, 0, 0, 0, 0, 0, 0, 0, 0, 0, 0, 0, 0, 0, 0, 0, 0, 0, 0, 0, 0, 0, 0, 0, 0, 0, 0, 0, 0, 0, 0, 0, 0, 0, 0, 1, 0, 0, 0, 0, 0, 0, 0, 0, 0, 0, 0, 0, 0, 0, 0, 0, 0, 0, 0, 0, 0, 0, 0, 0, 0, 0, 0, 0, 0, 0, 0, 0, 0, 0, 0, 0, 0, 0, 0, 0, 0, 0, 0, 0, 0, 0, 0, 0, 0, 0, 0, 0, 0, 0, 0, 0, 0, 0, 0, 0, 0, 0, 0, 0, 0, 0, 0, 0, 0, 0, 0, 0, 0, 0, 0, 0, 0, 0, 0, 0, 0, 0, 0, 0, 0, 1, 0, 0, 0, 0, 0, 0, 0, 0, 0, 0, 0, 0, 0, 0, 0, 0, 0, 0, 0, 1, 0, 0, 0, 0, 0, 0, 0, 0, 0, 0, 0, 0, 0, 0, 0, 0, 0]	[0, 0, 0, 0, 0, 0, 0, 0, 0, 0, 0, 0, 0, 0, 0, 0, 0, 0, 0, 0, 0, 0, 0, 0, 0, 0, 0, 0, 0, 0, 0, 1, 0, 0, 0, 0, 0, 0, 0, 0, 0, 0, 0, 0, 0, 0, 0, 0, 0, 0, 1, 0, 0, 0, 0, 0, 0, 0, 0, 0, 0, 0, 0, 0, 0, 0, 0, 0, 0, 0, 0, 0, 0, 0, 0, 0, 0, 0, 0, 0, 0, 0, 0, 0, 0, 0, 0, 0, 0, 0, 0, 0, 0, 0, 0, 0, 0, 0, 1, 0, 0, 1, 1, 0, 0, 0, 0, 0, 0, 0, 0, 0, 0, 0, 0, 0, 0, 0, 0, 0, 0, 1, 0, 0, 0, 0, 0, 0, 1, 0, 0, 0, 1, 0, 0, 0, 0, 0, 1, 0, 0, 0, 0, 0, 0, 0, 0, 0, 0, 0, 0, 0, 0, 0, 0, 0, 0, 0, 1, 0, 0, 0, 0, 0, 0, 0, 1, 0, 0, 0, 0, 0, 0, 0, 0, 0, 0, 0, 0, 0, 0, 0, 0, 0, 0, 0, 0, 0, 0, 0, 0, 0, 0, 0, 1, 0, 0, 0, 0, 0, 0, 0, 0, 0, 0, 0, 1, 1, 0, 0, 0, 0, 0, 0, 0, 0, 0, 0, 1, 0, 0, 0, 0, 0, 0, 0, 1, 0, 0, 0, 1, 1, 0, 0, 0, 0, 0, 0, 0, 0, 0, 0, 1, 0, 0, 0, 0, 0, 0, 0, 0, 0, 0, 0, 0, 0, 0, 0, 0, 1, 0, 0, 0, 0, 1, 1, 1, 0, 0, 0, 0, 1, 0, 0, 0, 0, 0, 0, 1, 0, 0, 0, 0, 0, 0, 0, 0, 0, 0, 0, 0, 0, 0, 0, 0, 0, 0, 0, 0, 0, 0, 0, 0, 0, 0, 0, 0, 0, 0, 0, 0, 0, 0, 0, 0, 0, 0, 0, 1, 0, 0, 0, 0, 0, 0, 0, 0, 0, 0, 0, 0, 0, 0, 0, 0, 0, 0, 0, 0, 0, 0, 0, 0, 0, 0, 0, 0, 0, 0, 1, 0, 0, 0]	[2203, 7714, 27111, 1377263, 264400, 31289, 1592393, 674612, 2223, 480746, 421317, 26280, 49842, 3859, 1368035, 558106, 1146882, 237298, 1248731, 442013, 373806, 255221, 555972, 675163, 454076, 56131, 430642, 27251, 150451, 6723, 5666, 27341, 421902, 6012, 41434, 624296, 675143, 12506, 13928, 674813, 675309, 93895, 1672408, 29989, 420985, 79047, 674419, 97, 685974, 33202, 1785, 230659, 141484, 2208, 148018, 12608, 1280, 242303, 77128, 5528, 127755, 397524, 237139, 705778, 150452, 675285, 61945, 223819, 27626, 374548, 4941, 674637, 276734, 40542, 321707, 392195, 47675, 2133, 46726, 346895, 674639, 16759, 340684, 15217, 119288, 33060, 55033, 27576, 102001, 923, 22956, 366279, 110435, 20881, 85305, 83724, 27340, 668616, 266225, 674321, 924, 150882, 2046, 139782, 230966, 8516, 96021, 227437, 52874, 61682, 14440, 685093, 2131, 5582, 305519, 389011, 1148, 36502, 37493, 4345, 16847, 11745, 1994, 11002, 360720, 1098609, 366868, 570147, 1383540, 16735, 150423, 88797, 467361, 68820, 56432, 328158, 979697, 699483, 192063, 418411, 3730, 11819, 1378035, 624125, 2247, 675144, 675207, 136161, 189203, 543, 712273, 29637, 169321, 164064, 680641, 31857, 139210, 10909, 3012, 96107, 1377665, 405365, 1380104, 675150, 404691, 454141, 11305, 675316, 35817, 397873, 497230, 65415, 122901, 140116, 13048, 91783, 248669, 446432, 520664, 371745, 144940, 28331, 1038996, 138661, 333157, 134966, 1405689, 66016, 104574, 1341082, 139099, 259959, 1383028, 577488, 27342, 147981, 624161, 4011, 675356, 76538, 88841, 371655, 77474, 675068, 51056, 188196, 32869, 49931, 54547, 469217, 175106, 48701, 24806, 42013, 99320, 16581, 2994, 52087, 674805, 1277553, 83772, 122170, 33373, 598402, 291960, 21716, 77085, 675731, 5797, 250297, 82983, 37980, 364520, 67617, 317124, 5028, 1376107, 115, 162546, 1354, 35486, 22391, 267825, 12428, 88316, 1378015, 27418, 308174, 674387, 64200, 1376019, 675206, 675152, 789, 675187, 5638, 338934, 18694, 674555, 119498, 485738, 1376092, 255508, 469632, 486789, 139225, 51182, 1302583, 20917, 453532, 435188, 27347, 717, 556, 1377257, 1078506, 17347, 325239, 504310, 208749, 699468, 460092, 675225, 84505, 4584, 458773, 44647, 100310, 12105, 1279, 27638, 32459, 61181, 671001, 16450, 675173, 1383264, 2080, 1045806, 57397, 1159, 29005, 403465, 619, 28976, 798263, 312304, 33410, 57488, 675145, 675063, 372449, 190484, 8209, 343964, 421034, 613911, 682257, 3965, 23522, 38898, 708075, 126356, 1376054, 675338, 15938, 27112, 365248, 2525, 299299, 301194, 252155, 16308, 32027, 499624, 196215, 618203, 418845, 29025, 351701, 674404, 417180, 554892, 495572, 22528, 221962, 400344, 286065, 652997, 10898, 231313, 419596, 33216]	[2203, 7714, 27111, 1377263, 420985, 79047, 3012, 250297, 421034, 196215]	[0, 0, 0, 0, 1, 1, 1, 1, 1, 1, 1, 1, 1, 1, 1, 1, 1, 1, 1, 1, 1, 1, 1, 1, 1, 1, 1, 1, 1, 1, 1, 1, 1, 1, 1, 1, 1, 1, 1, 1, 1, 1, 1, 1, 1, 1, 1, 1, 1, 1, 1, 1, 1, 1, 1, 1, 1, 1, 1, 1, 1, 1, 1, 1, 1, 1, 1, 1, 1, 1, 1, 1, 1, 1, 1, 1, 1, 1, 1, 1, 1, 1, 1, 1, 1, 1, 1, 1, 1, 1, 1, 1, 1, 1, 1, 1, 1, 1, 1, 1, 1, 1, 1, 1, 1, 1, 1, 1, 1, 1, 1, 1, 1, 1, 1, 1, 1, 1, 1, 1, 1, 1, 1, 1, 1, 1, 1, 1, 1, 1, 1, 1, 1, 1, 1, 1, 1, 1, 1, 1, 1, 1, 1, 1, 1, 1, 1, 1, 1, 1, 1, 1, 1, 1, 1, 1, 1, 1, 1, 1, 1, 1, 1, 1, 1, 1, 1, 1, 1, 1, 1, 1, 1, 1, 1, 1, 1, 1, 1, 1, 1, 1, 1, 1, 1, 1, 1, 1, 1, 1, 1, 1, 1, 1, 1, 1, 1, 1, 1, 1, 1, 1, 1, 1, 1, 1, 1, 1, 1, 1, 1, 1, 1, 1, 1, 1, 1, 1, 1, 1, 1, 1, 1, 1, 1, 1, 1, 1, 1, 1, 1, 1, 1, 1, 1, 1, 1, 1, 1, 1, 1, 1, 1, 1, 1, 1, 1, 1, 1, 1, 1, 1, 1, 1, 1, 1, 1, 1, 1, 1, 1, 1, 1, 1, 1, 1, 1, 1, 1, 1, 1, 1, 1, 1, 1, 1, 1, 1, 1, 1, 1, 1, 1, 1, 1, 1, 1, 1, 1, 1, 1, 1, 1, 1, 1, 1, 1, 1, 1, 1, 1, 1, 1, 1, 1, 1, 1, 1, 1, 1, 1, 1, 1, 1, 1, 1, 1, 1, 1, 1, 1, 1, 1, 1, 1, 1, 1, 1, 1, 1, 1, 1, 1, 1, 1, 1, 1, 1, 1, 1, 1, 1, 1, 1, 1, 1, 1, 1, 1, 1, 1, 1, 1]	0.6056353635575852	106.0	Serotonin 1b (5-HT1b) receptor	SINGLE PROTEIN	Homo sapiens	Homo sapiens	0.1	0.0764872521246459	0.9723926380368099	0.025460122699386505	0.02351274787535411
P28222	353	27	0.037037037037037035	326	0.027607361963190184	10.0	343.0	ATRIAL FIBRILLATION	1.3415637860082306	0.5535671648806887	[1, 1, 1, 1, 0, 0, 0, 0, 0, 0, 0, 0, 0, 0, 0, 0, 0, 0, 0, 0, 0, 0, 0, 0, 0, 0, 0, 0, 0, 0, 0, 0, 0, 0, 0, 0, 0, 0, 0, 0, 0, 0, 0, 0, 1, 1, 0, 0, 0, 0, 0, 0, 0, 0, 0, 0, 0, 0, 0, 0, 0, 0, 0, 0, 0, 0, 0, 0, 0, 0, 0, 0, 0, 0, 0, 0, 0, 0, 0, 0, 0, 0, 0, 0, 0, 0, 0, 0, 0, 0, 0, 0, 0, 0, 0, 0, 0, 0, 0, 0, 0, 0, 0, 0, 0, 0, 0, 0, 0, 0, 0, 0, 0, 0, 0, 0, 0, 0, 0, 0, 0, 0, 0, 0, 0, 0, 0, 0, 0, 0, 0, 0, 0, 0, 0, 0, 0, 0, 0, 0, 0, 0, 0, 0, 0, 0, 0, 0, 0, 0, 0, 0, 0, 0, 0, 0, 0, 0, 1, 0, 0, 0, 0, 0, 0, 0, 0, 0, 0, 0, 0, 0, 0, 0, 0, 0, 0, 0, 0, 0, 0, 0, 0, 0, 0, 0, 0, 0, 0, 0, 0, 0, 0, 0, 0, 0, 0, 0, 0, 0, 0, 0, 0, 0, 0, 0, 0, 0, 0, 0, 0, 0, 0, 0, 0, 0, 0, 0, 0, 0, 0, 0, 0, 0, 0, 0, 0, 0, 0, 1, 0, 0, 0, 0, 0, 0, 0, 0, 0, 0, 0, 0, 0, 0, 0, 0, 0, 0, 0, 0, 0, 0, 0, 0, 0, 0, 0, 0, 0, 0, 0, 0, 0, 0, 0, 0, 0, 0, 0, 0, 0, 0, 0, 0, 0, 0, 0, 0, 0, 0, 0, 0, 0, 0, 0, 0, 0, 0, 0, 0, 0, 0, 0, 0, 0, 0, 0, 0, 0, 0, 0, 0, 0, 0, 0, 0, 0, 0, 0, 0, 0, 0, 0, 0, 0, 1, 0, 0, 0, 0, 0, 0, 0, 0, 0, 0, 0, 0, 0, 0, 0, 0, 0, 0, 0, 1, 0, 0, 0, 0, 0, 0, 0, 0, 0, 0, 0, 0, 0, 0, 0, 0, 0]	[0, 0, 0, 0, 0, 0, 0, 0, 1, 0, 0, 0, 0, 0, 0, 0, 0, 0, 0, 0, 0, 1, 0, 0, 0, 0, 0, 1, 1, 0, 0, 1, 0, 0, 0, 0, 0, 0, 0, 0, 0, 0, 0, 0, 0, 0, 0, 0, 0, 0, 0, 0, 0, 0, 0, 0, 0, 0, 0, 0, 0, 0, 1, 1, 0, 0, 0, 0, 0, 0, 0, 0, 0, 0, 0, 0, 0, 0, 0, 0, 0, 0, 0, 0, 0, 0, 0, 0, 0, 0, 0, 0, 0, 0, 0, 0, 0, 0, 0, 0, 0, 0, 0, 0, 0, 0, 0, 0, 0, 0, 0, 0, 0, 0, 0, 0, 0, 0, 0, 0, 1, 0, 0, 0, 0, 0, 0, 0, 0, 0, 0, 0, 1, 0, 0, 0, 0, 0, 1, 0, 0, 1, 0, 0, 0, 0, 0, 0, 0, 0, 0, 0, 0, 0, 0, 0, 0, 0, 0, 0, 0, 0, 0, 0, 0, 0, 0, 0, 0, 0, 0, 1, 0, 0, 0, 0, 0, 0, 0, 0, 0, 0, 0, 1, 0, 0, 0, 0, 0, 0, 0, 0, 0, 0, 0, 0, 0, 0, 0, 0, 0, 0, 0, 0, 0, 0, 0, 0, 1, 0, 0, 0, 0, 0, 0, 0, 1, 0, 0, 0, 0, 0, 0, 0, 0, 0, 0, 0, 0, 1, 0, 0, 0, 0, 0, 1, 0, 1, 1, 0, 0, 0, 1, 0, 0, 0, 1, 0, 0, 0, 0, 0, 0, 0, 0, 0, 0, 0, 0, 0, 0, 0, 0, 0, 1, 0, 0, 0, 0, 0, 0, 0, 0, 0, 0, 0, 0, 0, 0, 0, 0, 0, 0, 0, 1, 0, 0, 0, 0, 0, 0, 0, 0, 0, 0, 0, 0, 0, 0, 0, 0, 0, 0, 0, 0, 0, 0, 0, 0, 0, 0, 0, 0, 0, 0, 0, 0, 0, 0, 0, 1, 0, 0, 0, 0, 0, 1, 0, 0, 0, 0, 0, 0, 0, 0, 0, 1, 0, 0, 0, 0, 0, 1, 0, 0, 0, 0, 0, 0, 0, 0, 0, 0]	[2203, 7714, 27111, 1377263, 264400, 31289, 1592393, 674612, 2223, 480746, 421317, 26280, 49842, 3859, 1368035, 558106, 1146882, 237298, 1248731, 442013, 373806, 255221, 555972, 675163, 454076, 56131, 430642, 27251, 150451, 6723, 5666, 27341, 421902, 6012, 41434, 624296, 675143, 12506, 13928, 674813, 675309, 93895, 1672408, 29989, 420985, 79047, 674419, 97, 685974, 33202, 1785, 230659, 141484, 2208, 148018, 12608, 1280, 242303, 77128, 5528, 127755, 397524, 237139, 705778, 150452, 675285, 61945, 223819, 27626, 374548, 4941, 674637, 276734, 40542, 321707, 392195, 47675, 2133, 46726, 346895, 674639, 16759, 340684, 15217, 119288, 33060, 55033, 27576, 102001, 923, 22956, 366279, 110435, 20881, 85305, 83724, 27340, 668616, 266225, 674321, 924, 150882, 2046, 139782, 230966, 8516, 96021, 227437, 52874, 61682, 14440, 685093, 2131, 5582, 305519, 389011, 1148, 36502, 37493, 4345, 16847, 11745, 1994, 11002, 360720, 1098609, 366868, 570147, 1383540, 16735, 150423, 88797, 467361, 68820, 56432, 328158, 979697, 699483, 192063, 418411, 3730, 11819, 1378035, 624125, 2247, 675144, 675207, 136161, 189203, 543, 712273, 29637, 169321, 164064, 680641, 31857, 139210, 10909, 3012, 96107, 1377665, 405365, 1380104, 675150, 404691, 454141, 11305, 675316, 35817, 397873, 497230, 65415, 122901, 140116, 13048, 91783, 248669, 446432, 520664, 371745, 144940, 28331, 1038996, 138661, 333157, 134966, 1405689, 66016, 104574, 1341082, 139099, 259959, 1383028, 577488, 27342, 147981, 624161, 4011, 675356, 76538, 88841, 371655, 77474, 675068, 51056, 188196, 32869, 49931, 54547, 469217, 175106, 48701, 24806, 42013, 99320, 16581, 2994, 52087, 674805, 1277553, 83772, 122170, 33373, 598402, 291960, 21716, 77085, 675731, 5797, 250297, 82983, 37980, 364520, 67617, 317124, 5028, 1376107, 115, 162546, 1354, 35486, 22391, 267825, 12428, 88316, 1378015, 27418, 308174, 674387, 64200, 1376019, 675206, 675152, 789, 675187, 5638, 338934, 18694, 674555, 119498, 485738, 1376092, 255508, 469632, 486789, 139225, 51182, 1302583, 20917, 453532, 435188, 27347, 717, 556, 1377257, 1078506, 17347, 325239, 504310, 208749, 699468, 460092, 675225, 84505, 4584, 458773, 44647, 100310, 12105, 1279, 27638, 32459, 61181, 671001, 16450, 675173, 1383264, 2080, 1045806, 57397, 1159, 29005, 403465, 619, 28976, 798263, 312304, 33410, 57488, 675145, 675063, 372449, 190484, 8209, 343964, 421034, 613911, 682257, 3965, 23522, 38898, 708075, 126356, 1376054, 675338, 15938, 27112, 365248, 2525, 299299, 301194, 252155, 16308, 32027, 499624, 196215, 618203, 418845, 29025, 351701, 674404, 417180, 554892, 495572, 22528, 221962, 400344, 286065, 652997, 10898, 231313, 419596, 33216]	[2203, 7714, 27111, 1377263, 420985, 79047, 3012, 250297, 421034, 196215]	[0, 0, 0, 0, 1, 1, 1, 1, 1, 1, 1, 1, 1, 1, 1, 1, 1, 1, 1, 1, 1, 1, 1, 1, 1, 1, 1, 1, 1, 1, 1, 1, 1, 1, 1, 1, 1, 1, 1, 1, 1, 1, 1, 1, 1, 1, 1, 1, 1, 1, 1, 1, 1, 1, 1, 1, 1, 1, 1, 1, 1, 1, 1, 1, 1, 1, 1, 1, 1, 1, 1, 1, 1, 1, 1, 1, 1, 1, 1, 1, 1, 1, 1, 1, 1, 1, 1, 1, 1, 1, 1, 1, 1, 1, 1, 1, 1, 1, 1, 1, 1, 1, 1, 1, 1, 1, 1, 1, 1, 1, 1, 1, 1, 1, 1, 1, 1, 1, 1, 1, 1, 1, 1, 1, 1, 1, 1, 1, 1, 1, 1, 1, 1, 1, 1, 1, 1, 1, 1, 1, 1, 1, 1, 1, 1, 1, 1, 1, 1, 1, 1, 1, 1, 1, 1, 1, 1, 1, 1, 1, 1, 1, 1, 1, 1, 1, 1, 1, 1, 1, 1, 1, 1, 1, 1, 1, 1, 1, 1, 1, 1, 1, 1, 1, 1, 1, 1, 1, 1, 1, 1, 1, 1, 1, 1, 1, 1, 1, 1, 1, 1, 1, 1, 1, 1, 1, 1, 1, 1, 1, 1, 1, 1, 1, 1, 1, 1, 1, 1, 1, 1, 1, 1, 1, 1, 1, 1, 1, 1, 1, 1, 1, 1, 1, 1, 1, 1, 1, 1, 1, 1, 1, 1, 1, 1, 1, 1, 1, 1, 1, 1, 1, 1, 1, 1, 1, 1, 1, 1, 1, 1, 1, 1, 1, 1, 1, 1, 1, 1, 1, 1, 1, 1, 1, 1, 1, 1, 1, 1, 1, 1, 1, 1, 1, 1, 1, 1, 1, 1, 1, 1, 1, 1, 1, 1, 1, 1, 1, 1, 1, 1, 1, 1, 1, 1, 1, 1, 1, 1, 1, 1, 1, 1, 1, 1, 1, 1, 1, 1, 1, 1, 1, 1, 1, 1, 1, 1, 1, 1, 1, 1, 1, 1, 1, 1, 1, 1, 1, 1, 1, 1, 1, 1, 1, 1, 1, 1, 1, 1, 1, 1, 1, 1]	0.6056353635575852	106.0	Serotonin 1b (5-HT1b) receptor	SINGLE PROTEIN	Homo sapiens	Homo sapiens	0.1	0.0764872521246459	0.9723926380368099	0.025460122699386505	0.02351274787535411
P28222	353	27	0.037037037037037035	326	0.027607361963190184	10.0	343.0	GYNAECOMASTIA	1.3415637860082306	0.5535671648806887	[1, 1, 1, 1, 0, 0, 0, 0, 0, 0, 0, 0, 0, 0, 0, 0, 0, 0, 0, 0, 0, 0, 0, 0, 0, 0, 0, 0, 0, 0, 0, 0, 0, 0, 0, 0, 0, 0, 0, 0, 0, 0, 0, 0, 1, 1, 0, 0, 0, 0, 0, 0, 0, 0, 0, 0, 0, 0, 0, 0, 0, 0, 0, 0, 0, 0, 0, 0, 0, 0, 0, 0, 0, 0, 0, 0, 0, 0, 0, 0, 0, 0, 0, 0, 0, 0, 0, 0, 0, 0, 0, 0, 0, 0, 0, 0, 0, 0, 0, 0, 0, 0, 0, 0, 0, 0, 0, 0, 0, 0, 0, 0, 0, 0, 0, 0, 0, 0, 0, 0, 0, 0, 0, 0, 0, 0, 0, 0, 0, 0, 0, 0, 0, 0, 0, 0, 0, 0, 0, 0, 0, 0, 0, 0, 0, 0, 0, 0, 0, 0, 0, 0, 0, 0, 0, 0, 0, 0, 1, 0, 0, 0, 0, 0, 0, 0, 0, 0, 0, 0, 0, 0, 0, 0, 0, 0, 0, 0, 0, 0, 0, 0, 0, 0, 0, 0, 0, 0, 0, 0, 0, 0, 0, 0, 0, 0, 0, 0, 0, 0, 0, 0, 0, 0, 0, 0, 0, 0, 0, 0, 0, 0, 0, 0, 0, 0, 0, 0, 0, 0, 0, 0, 0, 0, 0, 0, 0, 0, 0, 1, 0, 0, 0, 0, 0, 0, 0, 0, 0, 0, 0, 0, 0, 0, 0, 0, 0, 0, 0, 0, 0, 0, 0, 0, 0, 0, 0, 0, 0, 0, 0, 0, 0, 0, 0, 0, 0, 0, 0, 0, 0, 0, 0, 0, 0, 0, 0, 0, 0, 0, 0, 0, 0, 0, 0, 0, 0, 0, 0, 0, 0, 0, 0, 0, 0, 0, 0, 0, 0, 0, 0, 0, 0, 0, 0, 0, 0, 0, 0, 0, 0, 0, 0, 0, 0, 1, 0, 0, 0, 0, 0, 0, 0, 0, 0, 0, 0, 0, 0, 0, 0, 0, 0, 0, 0, 1, 0, 0, 0, 0, 0, 0, 0, 0, 0, 0, 0, 0, 0, 0, 0, 0, 0]	[0, 1, 0, 0, 0, 0, 0, 0, 0, 0, 0, 0, 0, 1, 0, 0, 0, 0, 0, 0, 0, 0, 0, 0, 0, 0, 0, 0, 0, 0, 0, 0, 0, 0, 0, 0, 0, 0, 0, 0, 0, 0, 0, 0, 0, 0, 0, 1, 0, 0, 0, 0, 0, 0, 0, 0, 0, 0, 1, 0, 0, 0, 1, 0, 0, 0, 0, 0, 0, 0, 1, 0, 1, 0, 0, 0, 0, 0, 0, 0, 0, 0, 0, 0, 0, 0, 0, 0, 0, 0, 0, 0, 0, 0, 0, 0, 0, 1, 1, 0, 0, 0, 0, 0, 0, 0, 0, 0, 0, 0, 0, 0, 0, 0, 0, 0, 0, 0, 0, 0, 1, 0, 0, 0, 0, 0, 0, 0, 0, 0, 0, 0, 0, 0, 0, 0, 0, 0, 0, 0, 1, 0, 0, 0, 0, 0, 0, 1, 0, 0, 0, 0, 0, 0, 0, 0, 0, 0, 0, 0, 0, 1, 0, 0, 0, 0, 0, 0, 0, 0, 0, 0, 0, 0, 0, 0, 0, 0, 0, 0, 0, 0, 0, 0, 0, 0, 0, 0, 0, 0, 0, 0, 0, 0, 0, 0, 0, 0, 0, 0, 0, 0, 0, 0, 0, 0, 0, 1, 0, 0, 0, 0, 0, 1, 0, 0, 0, 1, 1, 0, 0, 0, 0, 0, 0, 0, 0, 0, 0, 0, 0, 0, 1, 0, 0, 0, 0, 0, 0, 0, 0, 0, 0, 0, 1, 0, 0, 0, 1, 0, 0, 0, 0, 0, 0, 0, 0, 0, 0, 0, 0, 0, 0, 0, 1, 0, 0, 0, 0, 0, 0, 0, 1, 0, 0, 0, 0, 0, 1, 0, 0, 0, 0, 0, 0, 0, 0, 0, 0, 0, 0, 0, 0, 0, 0, 0, 1, 0, 0, 0, 0, 0, 1, 0, 0, 0, 0, 0, 0, 0, 0, 0, 0, 0, 0, 0, 0, 0, 0, 0, 0, 0, 0, 0, 0, 0, 0, 0, 0, 0, 0, 0, 0, 0, 0, 0, 0, 1, 0, 0, 0, 0, 1, 0, 0, 0, 0, 0, 0, 0, 0, 0, 0]	[2203, 7714, 27111, 1377263, 264400, 31289, 1592393, 674612, 2223, 480746, 421317, 26280, 49842, 3859, 1368035, 558106, 1146882, 237298, 1248731, 442013, 373806, 255221, 555972, 675163, 454076, 56131, 430642, 27251, 150451, 6723, 5666, 27341, 421902, 6012, 41434, 624296, 675143, 12506, 13928, 674813, 675309, 93895, 1672408, 29989, 420985, 79047, 674419, 97, 685974, 33202, 1785, 230659, 141484, 2208, 148018, 12608, 1280, 242303, 77128, 5528, 127755, 397524, 237139, 705778, 150452, 675285, 61945, 223819, 27626, 374548, 4941, 674637, 276734, 40542, 321707, 392195, 47675, 2133, 46726, 346895, 674639, 16759, 340684, 15217, 119288, 33060, 55033, 27576, 102001, 923, 22956, 366279, 110435, 20881, 85305, 83724, 27340, 668616, 266225, 674321, 924, 150882, 2046, 139782, 230966, 8516, 96021, 227437, 52874, 61682, 14440, 685093, 2131, 5582, 305519, 389011, 1148, 36502, 37493, 4345, 16847, 11745, 1994, 11002, 360720, 1098609, 366868, 570147, 1383540, 16735, 150423, 88797, 467361, 68820, 56432, 328158, 979697, 699483, 192063, 418411, 3730, 11819, 1378035, 624125, 2247, 675144, 675207, 136161, 189203, 543, 712273, 29637, 169321, 164064, 680641, 31857, 139210, 10909, 3012, 96107, 1377665, 405365, 1380104, 675150, 404691, 454141, 11305, 675316, 35817, 397873, 497230, 65415, 122901, 140116, 13048, 91783, 248669, 446432, 520664, 371745, 144940, 28331, 1038996, 138661, 333157, 134966, 1405689, 66016, 104574, 1341082, 139099, 259959, 1383028, 577488, 27342, 147981, 624161, 4011, 675356, 76538, 88841, 371655, 77474, 675068, 51056, 188196, 32869, 49931, 54547, 469217, 175106, 48701, 24806, 42013, 99320, 16581, 2994, 52087, 674805, 1277553, 83772, 122170, 33373, 598402, 291960, 21716, 77085, 675731, 5797, 250297, 82983, 37980, 364520, 67617, 317124, 5028, 1376107, 115, 162546, 1354, 35486, 22391, 267825, 12428, 88316, 1378015, 27418, 308174, 674387, 64200, 1376019, 675206, 675152, 789, 675187, 5638, 338934, 18694, 674555, 119498, 485738, 1376092, 255508, 469632, 486789, 139225, 51182, 1302583, 20917, 453532, 435188, 27347, 717, 556, 1377257, 1078506, 17347, 325239, 504310, 208749, 699468, 460092, 675225, 84505, 4584, 458773, 44647, 100310, 12105, 1279, 27638, 32459, 61181, 671001, 16450, 675173, 1383264, 2080, 1045806, 57397, 1159, 29005, 403465, 619, 28976, 798263, 312304, 33410, 57488, 675145, 675063, 372449, 190484, 8209, 343964, 421034, 613911, 682257, 3965, 23522, 38898, 708075, 126356, 1376054, 675338, 15938, 27112, 365248, 2525, 299299, 301194, 252155, 16308, 32027, 499624, 196215, 618203, 418845, 29025, 351701, 674404, 417180, 554892, 495572, 22528, 221962, 400344, 286065, 652997, 10898, 231313, 419596, 33216]	[2203, 7714, 27111, 1377263, 420985, 79047, 3012, 250297, 421034, 196215]	[0, 0, 0, 0, 1, 1, 1, 1, 1, 1, 1, 1, 1, 1, 1, 1, 1, 1, 1, 1, 1, 1, 1, 1, 1, 1, 1, 1, 1, 1, 1, 1, 1, 1, 1, 1, 1, 1, 1, 1, 1, 1, 1, 1, 1, 1, 1, 1, 1, 1, 1, 1, 1, 1, 1, 1, 1, 1, 1, 1, 1, 1, 1, 1, 1, 1, 1, 1, 1, 1, 1, 1, 1, 1, 1, 1, 1, 1, 1, 1, 1, 1, 1, 1, 1, 1, 1, 1, 1, 1, 1, 1, 1, 1, 1, 1, 1, 1, 1, 1, 1, 1, 1, 1, 1, 1, 1, 1, 1, 1, 1, 1, 1, 1, 1, 1, 1, 1, 1, 1, 1, 1, 1, 1, 1, 1, 1, 1, 1, 1, 1, 1, 1, 1, 1, 1, 1, 1, 1, 1, 1, 1, 1, 1, 1, 1, 1, 1, 1, 1, 1, 1, 1, 1, 1, 1, 1, 1, 1, 1, 1, 1, 1, 1, 1, 1, 1, 1, 1, 1, 1, 1, 1, 1, 1, 1, 1, 1, 1, 1, 1, 1, 1, 1, 1, 1, 1, 1, 1, 1, 1, 1, 1, 1, 1, 1, 1, 1, 1, 1, 1, 1, 1, 1, 1, 1, 1, 1, 1, 1, 1, 1, 1, 1, 1, 1, 1, 1, 1, 1, 1, 1, 1, 1, 1, 1, 1, 1, 1, 1, 1, 1, 1, 1, 1, 1, 1, 1, 1, 1, 1, 1, 1, 1, 1, 1, 1, 1, 1, 1, 1, 1, 1, 1, 1, 1, 1, 1, 1, 1, 1, 1, 1, 1, 1, 1, 1, 1, 1, 1, 1, 1, 1, 1, 1, 1, 1, 1, 1, 1, 1, 1, 1, 1, 1, 1, 1, 1, 1, 1, 1, 1, 1, 1, 1, 1, 1, 1, 1, 1, 1, 1, 1, 1, 1, 1, 1, 1, 1, 1, 1, 1, 1, 1, 1, 1, 1, 1, 1, 1, 1, 1, 1, 1, 1, 1, 1, 1, 1, 1, 1, 1, 1, 1, 1, 1, 1, 1, 1, 1, 1, 1, 1, 1, 1, 1, 1, 1, 1, 1, 1, 1, 1]	0.6056353635575852	106.0	Serotonin 1b (5-HT1b) receptor	SINGLE PROTEIN	Homo sapiens	Homo sapiens	0.1	0.0764872521246459	0.9723926380368099	0.025460122699386505	0.02351274787535411
P28222	353	28	0.03571428571428571	325	0.02769230769230769	10.0	343.0	HYPOGLYCAEMIA	1.2896825396825398	0.5672614236267309	[1, 1, 1, 1, 0, 0, 0, 0, 0, 0, 0, 0, 0, 0, 0, 0, 0, 0, 0, 0, 0, 0, 0, 0, 0, 0, 0, 0, 0, 0, 0, 0, 0, 0, 0, 0, 0, 0, 0, 0, 0, 0, 0, 0, 1, 1, 0, 0, 0, 0, 0, 0, 0, 0, 0, 0, 0, 0, 0, 0, 0, 0, 0, 0, 0, 0, 0, 0, 0, 0, 0, 0, 0, 0, 0, 0, 0, 0, 0, 0, 0, 0, 0, 0, 0, 0, 0, 0, 0, 0, 0, 0, 0, 0, 0, 0, 0, 0, 0, 0, 0, 0, 0, 0, 0, 0, 0, 0, 0, 0, 0, 0, 0, 0, 0, 0, 0, 0, 0, 0, 0, 0, 0, 0, 0, 0, 0, 0, 0, 0, 0, 0, 0, 0, 0, 0, 0, 0, 0, 0, 0, 0, 0, 0, 0, 0, 0, 0, 0, 0, 0, 0, 0, 0, 0, 0, 0, 0, 1, 0, 0, 0, 0, 0, 0, 0, 0, 0, 0, 0, 0, 0, 0, 0, 0, 0, 0, 0, 0, 0, 0, 0, 0, 0, 0, 0, 0, 0, 0, 0, 0, 0, 0, 0, 0, 0, 0, 0, 0, 0, 0, 0, 0, 0, 0, 0, 0, 0, 0, 0, 0, 0, 0, 0, 0, 0, 0, 0, 0, 0, 0, 0, 0, 0, 0, 0, 0, 0, 0, 1, 0, 0, 0, 0, 0, 0, 0, 0, 0, 0, 0, 0, 0, 0, 0, 0, 0, 0, 0, 0, 0, 0, 0, 0, 0, 0, 0, 0, 0, 0, 0, 0, 0, 0, 0, 0, 0, 0, 0, 0, 0, 0, 0, 0, 0, 0, 0, 0, 0, 0, 0, 0, 0, 0, 0, 0, 0, 0, 0, 0, 0, 0, 0, 0, 0, 0, 0, 0, 0, 0, 0, 0, 0, 0, 0, 0, 0, 0, 0, 0, 0, 0, 0, 0, 0, 1, 0, 0, 0, 0, 0, 0, 0, 0, 0, 0, 0, 0, 0, 0, 0, 0, 0, 0, 0, 1, 0, 0, 0, 0, 0, 0, 0, 0, 0, 0, 0, 0, 0, 0, 0, 0, 0]	[0, 1, 0, 0, 0, 0, 0, 0, 0, 0, 0, 0, 0, 1, 0, 0, 0, 0, 0, 0, 0, 0, 0, 0, 0, 1, 0, 0, 1, 0, 0, 0, 0, 0, 0, 0, 0, 0, 0, 0, 0, 0, 0, 0, 0, 0, 0, 0, 0, 0, 1, 1, 0, 0, 0, 0, 1, 0, 0, 0, 0, 0, 0, 0, 0, 0, 0, 0, 0, 0, 0, 0, 0, 0, 0, 0, 0, 0, 1, 1, 0, 0, 0, 0, 1, 0, 0, 0, 0, 0, 0, 0, 0, 0, 0, 0, 0, 0, 0, 0, 0, 0, 0, 0, 0, 1, 0, 0, 0, 0, 0, 0, 1, 1, 0, 0, 0, 1, 0, 0, 1, 0, 0, 0, 0, 0, 0, 0, 0, 0, 0, 0, 0, 0, 0, 0, 0, 0, 0, 0, 0, 0, 0, 0, 1, 0, 0, 0, 0, 0, 1, 0, 0, 0, 0, 0, 0, 0, 0, 0, 0, 0, 0, 0, 0, 0, 0, 0, 1, 0, 0, 0, 0, 0, 0, 0, 1, 0, 0, 0, 0, 0, 0, 0, 0, 0, 0, 0, 0, 0, 0, 0, 0, 0, 0, 0, 0, 0, 0, 0, 0, 0, 0, 0, 0, 0, 0, 0, 0, 0, 0, 0, 0, 0, 0, 0, 0, 0, 0, 0, 0, 1, 0, 0, 0, 0, 0, 0, 0, 0, 0, 0, 0, 0, 0, 0, 0, 0, 0, 0, 0, 0, 0, 0, 0, 0, 0, 1, 0, 0, 0, 0, 0, 0, 0, 0, 0, 1, 0, 0, 0, 0, 0, 0, 0, 0, 0, 0, 0, 0, 0, 0, 0, 0, 0, 0, 0, 0, 0, 0, 0, 0, 0, 0, 0, 0, 0, 0, 0, 0, 0, 0, 0, 1, 0, 0, 0, 0, 0, 0, 0, 0, 0, 0, 1, 0, 0, 0, 0, 0, 0, 0, 1, 0, 0, 0, 0, 0, 1, 0, 0, 0, 0, 0, 0, 0, 0, 0, 0, 0, 1, 0, 0, 0, 0, 0, 1, 0, 0, 0, 0, 0, 0, 0, 0, 0, 0, 0, 0, 0, 0, 0, 0]	[2203, 7714, 27111, 1377263, 264400, 31289, 1592393, 674612, 2223, 480746, 421317, 26280, 49842, 3859, 1368035, 558106, 1146882, 237298, 1248731, 442013, 373806, 255221, 555972, 675163, 454076, 56131, 430642, 27251, 150451, 6723, 5666, 27341, 421902, 6012, 41434, 624296, 675143, 12506, 13928, 674813, 675309, 93895, 1672408, 29989, 420985, 79047, 674419, 97, 685974, 33202, 1785, 230659, 141484, 2208, 148018, 12608, 1280, 242303, 77128, 5528, 127755, 397524, 237139, 705778, 150452, 675285, 61945, 223819, 27626, 374548, 4941, 674637, 276734, 40542, 321707, 392195, 47675, 2133, 46726, 346895, 674639, 16759, 340684, 15217, 119288, 33060, 55033, 27576, 102001, 923, 22956, 366279, 110435, 20881, 85305, 83724, 27340, 668616, 266225, 674321, 924, 150882, 2046, 139782, 230966, 8516, 96021, 227437, 52874, 61682, 14440, 685093, 2131, 5582, 305519, 389011, 1148, 36502, 37493, 4345, 16847, 11745, 1994, 11002, 360720, 1098609, 366868, 570147, 1383540, 16735, 150423, 88797, 467361, 68820, 56432, 328158, 979697, 699483, 192063, 418411, 3730, 11819, 1378035, 624125, 2247, 675144, 675207, 136161, 189203, 543, 712273, 29637, 169321, 164064, 680641, 31857, 139210, 10909, 3012, 96107, 1377665, 405365, 1380104, 675150, 404691, 454141, 11305, 675316, 35817, 397873, 497230, 65415, 122901, 140116, 13048, 91783, 248669, 446432, 520664, 371745, 144940, 28331, 1038996, 138661, 333157, 134966, 1405689, 66016, 104574, 1341082, 139099, 259959, 1383028, 577488, 27342, 147981, 624161, 4011, 675356, 76538, 88841, 371655, 77474, 675068, 51056, 188196, 32869, 49931, 54547, 469217, 175106, 48701, 24806, 42013, 99320, 16581, 2994, 52087, 674805, 1277553, 83772, 122170, 33373, 598402, 291960, 21716, 77085, 675731, 5797, 250297, 82983, 37980, 364520, 67617, 317124, 5028, 1376107, 115, 162546, 1354, 35486, 22391, 267825, 12428, 88316, 1378015, 27418, 308174, 674387, 64200, 1376019, 675206, 675152, 789, 675187, 5638, 338934, 18694, 674555, 119498, 485738, 1376092, 255508, 469632, 486789, 139225, 51182, 1302583, 20917, 453532, 435188, 27347, 717, 556, 1377257, 1078506, 17347, 325239, 504310, 208749, 699468, 460092, 675225, 84505, 4584, 458773, 44647, 100310, 12105, 1279, 27638, 32459, 61181, 671001, 16450, 675173, 1383264, 2080, 1045806, 57397, 1159, 29005, 403465, 619, 28976, 798263, 312304, 33410, 57488, 675145, 675063, 372449, 190484, 8209, 343964, 421034, 613911, 682257, 3965, 23522, 38898, 708075, 126356, 1376054, 675338, 15938, 27112, 365248, 2525, 299299, 301194, 252155, 16308, 32027, 499624, 196215, 618203, 418845, 29025, 351701, 674404, 417180, 554892, 495572, 22528, 221962, 400344, 286065, 652997, 10898, 231313, 419596, 33216]	[2203, 7714, 27111, 1377263, 420985, 79047, 3012, 250297, 421034, 196215]	[0, 0, 0, 0, 1, 1, 1, 1, 1, 1, 1, 1, 1, 1, 1, 1, 1, 1, 1, 1, 1, 1, 1, 1, 1, 1, 1, 1, 1, 1, 1, 1, 1, 1, 1, 1, 1, 1, 1, 1, 1, 1, 1, 1, 1, 1, 1, 1, 1, 1, 1, 1, 1, 1, 1, 1, 1, 1, 1, 1, 1, 1, 1, 1, 1, 1, 1, 1, 1, 1, 1, 1, 1, 1, 1, 1, 1, 1, 1, 1, 1, 1, 1, 1, 1, 1, 1, 1, 1, 1, 1, 1, 1, 1, 1, 1, 1, 1, 1, 1, 1, 1, 1, 1, 1, 1, 1, 1, 1, 1, 1, 1, 1, 1, 1, 1, 1, 1, 1, 1, 1, 1, 1, 1, 1, 1, 1, 1, 1, 1, 1, 1, 1, 1, 1, 1, 1, 1, 1, 1, 1, 1, 1, 1, 1, 1, 1, 1, 1, 1, 1, 1, 1, 1, 1, 1, 1, 1, 1, 1, 1, 1, 1, 1, 1, 1, 1, 1, 1, 1, 1, 1, 1, 1, 1, 1, 1, 1, 1, 1, 1, 1, 1, 1, 1, 1, 1, 1, 1, 1, 1, 1, 1, 1, 1, 1, 1, 1, 1, 1, 1, 1, 1, 1, 1, 1, 1, 1, 1, 1, 1, 1, 1, 1, 1, 1, 1, 1, 1, 1, 1, 1, 1, 1, 1, 1, 1, 1, 1, 1, 1, 1, 1, 1, 1, 1, 1, 1, 1, 1, 1, 1, 1, 1, 1, 1, 1, 1, 1, 1, 1, 1, 1, 1, 1, 1, 1, 1, 1, 1, 1, 1, 1, 1, 1, 1, 1, 1, 1, 1, 1, 1, 1, 1, 1, 1, 1, 1, 1, 1, 1, 1, 1, 1, 1, 1, 1, 1, 1, 1, 1, 1, 1, 1, 1, 1, 1, 1, 1, 1, 1, 1, 1, 1, 1, 1, 1, 1, 1, 1, 1, 1, 1, 1, 1, 1, 1, 1, 1, 1, 1, 1, 1, 1, 1, 1, 1, 1, 1, 1, 1, 1, 1, 1, 1, 1, 1, 1, 1, 1, 1, 1, 1, 1, 1, 1, 1, 1, 1, 1, 1, 1, 1]	0.6145332089289586	106.0	Serotonin 1b (5-HT1b) receptor	SINGLE PROTEIN	Homo sapiens	Homo sapiens	0.1	0.07932011331444759	0.9723076923076923	0.022461538461538467	0.020679886685552415
P28222	353	28	0.03571428571428571	325	0.02769230769230769	10.0	343.0	BRONCHITIS	1.2896825396825398	0.5672614236267309	[1, 1, 1, 1, 0, 0, 0, 0, 0, 0, 0, 0, 0, 0, 0, 0, 0, 0, 0, 0, 0, 0, 0, 0, 0, 0, 0, 0, 0, 0, 0, 0, 0, 0, 0, 0, 0, 0, 0, 0, 0, 0, 0, 0, 1, 1, 0, 0, 0, 0, 0, 0, 0, 0, 0, 0, 0, 0, 0, 0, 0, 0, 0, 0, 0, 0, 0, 0, 0, 0, 0, 0, 0, 0, 0, 0, 0, 0, 0, 0, 0, 0, 0, 0, 0, 0, 0, 0, 0, 0, 0, 0, 0, 0, 0, 0, 0, 0, 0, 0, 0, 0, 0, 0, 0, 0, 0, 0, 0, 0, 0, 0, 0, 0, 0, 0, 0, 0, 0, 0, 0, 0, 0, 0, 0, 0, 0, 0, 0, 0, 0, 0, 0, 0, 0, 0, 0, 0, 0, 0, 0, 0, 0, 0, 0, 0, 0, 0, 0, 0, 0, 0, 0, 0, 0, 0, 0, 0, 1, 0, 0, 0, 0, 0, 0, 0, 0, 0, 0, 0, 0, 0, 0, 0, 0, 0, 0, 0, 0, 0, 0, 0, 0, 0, 0, 0, 0, 0, 0, 0, 0, 0, 0, 0, 0, 0, 0, 0, 0, 0, 0, 0, 0, 0, 0, 0, 0, 0, 0, 0, 0, 0, 0, 0, 0, 0, 0, 0, 0, 0, 0, 0, 0, 0, 0, 0, 0, 0, 0, 1, 0, 0, 0, 0, 0, 0, 0, 0, 0, 0, 0, 0, 0, 0, 0, 0, 0, 0, 0, 0, 0, 0, 0, 0, 0, 0, 0, 0, 0, 0, 0, 0, 0, 0, 0, 0, 0, 0, 0, 0, 0, 0, 0, 0, 0, 0, 0, 0, 0, 0, 0, 0, 0, 0, 0, 0, 0, 0, 0, 0, 0, 0, 0, 0, 0, 0, 0, 0, 0, 0, 0, 0, 0, 0, 0, 0, 0, 0, 0, 0, 0, 0, 0, 0, 0, 1, 0, 0, 0, 0, 0, 0, 0, 0, 0, 0, 0, 0, 0, 0, 0, 0, 0, 0, 0, 1, 0, 0, 0, 0, 0, 0, 0, 0, 0, 0, 0, 0, 0, 0, 0, 0, 0]	[0, 0, 0, 0, 0, 0, 0, 1, 0, 0, 1, 0, 0, 0, 0, 0, 0, 0, 0, 0, 0, 1, 0, 0, 0, 0, 0, 0, 0, 0, 0, 0, 0, 0, 0, 0, 0, 0, 0, 0, 0, 0, 0, 0, 0, 0, 0, 0, 0, 1, 0, 0, 0, 0, 0, 0, 0, 0, 0, 0, 0, 0, 0, 0, 0, 0, 0, 0, 0, 0, 0, 0, 0, 0, 0, 0, 0, 0, 0, 1, 0, 0, 0, 0, 0, 0, 0, 0, 0, 0, 0, 0, 0, 0, 0, 0, 0, 0, 0, 0, 0, 0, 0, 0, 0, 0, 0, 0, 0, 0, 0, 0, 0, 0, 0, 0, 0, 0, 0, 0, 1, 0, 0, 0, 0, 0, 0, 0, 0, 0, 0, 0, 0, 0, 0, 0, 0, 0, 0, 0, 0, 0, 0, 0, 0, 0, 0, 0, 0, 0, 0, 0, 0, 0, 0, 0, 0, 0, 0, 1, 0, 1, 0, 0, 0, 0, 0, 0, 1, 0, 0, 0, 0, 0, 0, 1, 1, 0, 0, 0, 1, 0, 0, 1, 0, 0, 0, 0, 0, 0, 0, 0, 0, 0, 0, 0, 1, 0, 0, 0, 0, 0, 0, 0, 0, 0, 0, 0, 0, 0, 0, 0, 0, 0, 0, 0, 0, 0, 0, 0, 0, 1, 0, 0, 0, 0, 0, 0, 0, 1, 0, 1, 0, 0, 0, 0, 0, 1, 0, 0, 0, 0, 1, 0, 0, 0, 0, 1, 0, 0, 0, 0, 0, 0, 0, 0, 0, 1, 0, 1, 0, 0, 0, 0, 0, 0, 0, 0, 0, 0, 0, 0, 0, 0, 0, 0, 0, 0, 0, 0, 0, 0, 1, 0, 0, 0, 0, 0, 0, 0, 0, 0, 0, 0, 0, 0, 0, 0, 0, 0, 0, 0, 1, 0, 0, 0, 0, 0, 1, 0, 0, 0, 0, 0, 0, 0, 0, 0, 1, 0, 1, 0, 0, 0, 0, 0, 0, 0, 0, 0, 0, 0, 1, 0, 0, 0, 0, 0, 0, 0, 0, 0, 0, 0, 0, 0, 0, 0, 0, 0, 0, 0, 0]	[2203, 7714, 27111, 1377263, 264400, 31289, 1592393, 674612, 2223, 480746, 421317, 26280, 49842, 3859, 1368035, 558106, 1146882, 237298, 1248731, 442013, 373806, 255221, 555972, 675163, 454076, 56131, 430642, 27251, 150451, 6723, 5666, 27341, 421902, 6012, 41434, 624296, 675143, 12506, 13928, 674813, 675309, 93895, 1672408, 29989, 420985, 79047, 674419, 97, 685974, 33202, 1785, 230659, 141484, 2208, 148018, 12608, 1280, 242303, 77128, 5528, 127755, 397524, 237139, 705778, 150452, 675285, 61945, 223819, 27626, 374548, 4941, 674637, 276734, 40542, 321707, 392195, 47675, 2133, 46726, 346895, 674639, 16759, 340684, 15217, 119288, 33060, 55033, 27576, 102001, 923, 22956, 366279, 110435, 20881, 85305, 83724, 27340, 668616, 266225, 674321, 924, 150882, 2046, 139782, 230966, 8516, 96021, 227437, 52874, 61682, 14440, 685093, 2131, 5582, 305519, 389011, 1148, 36502, 37493, 4345, 16847, 11745, 1994, 11002, 360720, 1098609, 366868, 570147, 1383540, 16735, 150423, 88797, 467361, 68820, 56432, 328158, 979697, 699483, 192063, 418411, 3730, 11819, 1378035, 624125, 2247, 675144, 675207, 136161, 189203, 543, 712273, 29637, 169321, 164064, 680641, 31857, 139210, 10909, 3012, 96107, 1377665, 405365, 1380104, 675150, 404691, 454141, 11305, 675316, 35817, 397873, 497230, 65415, 122901, 140116, 13048, 91783, 248669, 446432, 520664, 371745, 144940, 28331, 1038996, 138661, 333157, 134966, 1405689, 66016, 104574, 1341082, 139099, 259959, 1383028, 577488, 27342, 147981, 624161, 4011, 675356, 76538, 88841, 371655, 77474, 675068, 51056, 188196, 32869, 49931, 54547, 469217, 175106, 48701, 24806, 42013, 99320, 16581, 2994, 52087, 674805, 1277553, 83772, 122170, 33373, 598402, 291960, 21716, 77085, 675731, 5797, 250297, 82983, 37980, 364520, 67617, 317124, 5028, 1376107, 115, 162546, 1354, 35486, 22391, 267825, 12428, 88316, 1378015, 27418, 308174, 674387, 64200, 1376019, 675206, 675152, 789, 675187, 5638, 338934, 18694, 674555, 119498, 485738, 1376092, 255508, 469632, 486789, 139225, 51182, 1302583, 20917, 453532, 435188, 27347, 717, 556, 1377257, 1078506, 17347, 325239, 504310, 208749, 699468, 460092, 675225, 84505, 4584, 458773, 44647, 100310, 12105, 1279, 27638, 32459, 61181, 671001, 16450, 675173, 1383264, 2080, 1045806, 57397, 1159, 29005, 403465, 619, 28976, 798263, 312304, 33410, 57488, 675145, 675063, 372449, 190484, 8209, 343964, 421034, 613911, 682257, 3965, 23522, 38898, 708075, 126356, 1376054, 675338, 15938, 27112, 365248, 2525, 299299, 301194, 252155, 16308, 32027, 499624, 196215, 618203, 418845, 29025, 351701, 674404, 417180, 554892, 495572, 22528, 221962, 400344, 286065, 652997, 10898, 231313, 419596, 33216]	[2203, 7714, 27111, 1377263, 420985, 79047, 3012, 250297, 421034, 196215]	[0, 0, 0, 0, 1, 1, 1, 1, 1, 1, 1, 1, 1, 1, 1, 1, 1, 1, 1, 1, 1, 1, 1, 1, 1, 1, 1, 1, 1, 1, 1, 1, 1, 1, 1, 1, 1, 1, 1, 1, 1, 1, 1, 1, 1, 1, 1, 1, 1, 1, 1, 1, 1, 1, 1, 1, 1, 1, 1, 1, 1, 1, 1, 1, 1, 1, 1, 1, 1, 1, 1, 1, 1, 1, 1, 1, 1, 1, 1, 1, 1, 1, 1, 1, 1, 1, 1, 1, 1, 1, 1, 1, 1, 1, 1, 1, 1, 1, 1, 1, 1, 1, 1, 1, 1, 1, 1, 1, 1, 1, 1, 1, 1, 1, 1, 1, 1, 1, 1, 1, 1, 1, 1, 1, 1, 1, 1, 1, 1, 1, 1, 1, 1, 1, 1, 1, 1, 1, 1, 1, 1, 1, 1, 1, 1, 1, 1, 1, 1, 1, 1, 1, 1, 1, 1, 1, 1, 1, 1, 1, 1, 1, 1, 1, 1, 1, 1, 1, 1, 1, 1, 1, 1, 1, 1, 1, 1, 1, 1, 1, 1, 1, 1, 1, 1, 1, 1, 1, 1, 1, 1, 1, 1, 1, 1, 1, 1, 1, 1, 1, 1, 1, 1, 1, 1, 1, 1, 1, 1, 1, 1, 1, 1, 1, 1, 1, 1, 1, 1, 1, 1, 1, 1, 1, 1, 1, 1, 1, 1, 1, 1, 1, 1, 1, 1, 1, 1, 1, 1, 1, 1, 1, 1, 1, 1, 1, 1, 1, 1, 1, 1, 1, 1, 1, 1, 1, 1, 1, 1, 1, 1, 1, 1, 1, 1, 1, 1, 1, 1, 1, 1, 1, 1, 1, 1, 1, 1, 1, 1, 1, 1, 1, 1, 1, 1, 1, 1, 1, 1, 1, 1, 1, 1, 1, 1, 1, 1, 1, 1, 1, 1, 1, 1, 1, 1, 1, 1, 1, 1, 1, 1, 1, 1, 1, 1, 1, 1, 1, 1, 1, 1, 1, 1, 1, 1, 1, 1, 1, 1, 1, 1, 1, 1, 1, 1, 1, 1, 1, 1, 1, 1, 1, 1, 1, 1, 1, 1, 1, 1, 1, 1, 1, 1]	0.6145332089289586	106.0	Serotonin 1b (5-HT1b) receptor	SINGLE PROTEIN	Homo sapiens	Homo sapiens	0.1	0.07932011331444759	0.9723076923076923	0.022461538461538467	0.020679886685552415
P28222	353	55	0.03636363636363636	298	0.026845637583892617	10.0	343.0	FLATULENCE	1.3545454545454545	0.658447390919808	[1, 1, 1, 1, 0, 0, 0, 0, 0, 0, 0, 0, 0, 0, 0, 0, 0, 0, 0, 0, 0, 0, 0, 0, 0, 0, 0, 0, 0, 0, 0, 0, 0, 0, 0, 0, 0, 0, 0, 0, 0, 0, 0, 0, 1, 1, 0, 0, 0, 0, 0, 0, 0, 0, 0, 0, 0, 0, 0, 0, 0, 0, 0, 0, 0, 0, 0, 0, 0, 0, 0, 0, 0, 0, 0, 0, 0, 0, 0, 0, 0, 0, 0, 0, 0, 0, 0, 0, 0, 0, 0, 0, 0, 0, 0, 0, 0, 0, 0, 0, 0, 0, 0, 0, 0, 0, 0, 0, 0, 0, 0, 0, 0, 0, 0, 0, 0, 0, 0, 0, 0, 0, 0, 0, 0, 0, 0, 0, 0, 0, 0, 0, 0, 0, 0, 0, 0, 0, 0, 0, 0, 0, 0, 0, 0, 0, 0, 0, 0, 0, 0, 0, 0, 0, 0, 0, 0, 0, 1, 0, 0, 0, 0, 0, 0, 0, 0, 0, 0, 0, 0, 0, 0, 0, 0, 0, 0, 0, 0, 0, 0, 0, 0, 0, 0, 0, 0, 0, 0, 0, 0, 0, 0, 0, 0, 0, 0, 0, 0, 0, 0, 0, 0, 0, 0, 0, 0, 0, 0, 0, 0, 0, 0, 0, 0, 0, 0, 0, 0, 0, 0, 0, 0, 0, 0, 0, 0, 0, 0, 1, 0, 0, 0, 0, 0, 0, 0, 0, 0, 0, 0, 0, 0, 0, 0, 0, 0, 0, 0, 0, 0, 0, 0, 0, 0, 0, 0, 0, 0, 0, 0, 0, 0, 0, 0, 0, 0, 0, 0, 0, 0, 0, 0, 0, 0, 0, 0, 0, 0, 0, 0, 0, 0, 0, 0, 0, 0, 0, 0, 0, 0, 0, 0, 0, 0, 0, 0, 0, 0, 0, 0, 0, 0, 0, 0, 0, 0, 0, 0, 0, 0, 0, 0, 0, 0, 1, 0, 0, 0, 0, 0, 0, 0, 0, 0, 0, 0, 0, 0, 0, 0, 0, 0, 0, 0, 1, 0, 0, 0, 0, 0, 0, 0, 0, 0, 0, 0, 0, 0, 0, 0, 0, 0]	[0, 0, 0, 1, 1, 0, 0, 0, 0, 0, 0, 0, 0, 0, 0, 0, 0, 0, 0, 0, 0, 0, 0, 1, 0, 0, 1, 0, 1, 0, 0, 0, 0, 0, 0, 1, 0, 0, 0, 0, 0, 0, 0, 1, 0, 0, 0, 0, 0, 1, 0, 0, 0, 0, 0, 0, 0, 0, 1, 0, 0, 0, 0, 0, 0, 0, 0, 0, 1, 0, 0, 0, 0, 0, 0, 0, 0, 0, 0, 1, 0, 0, 1, 0, 0, 0, 0, 0, 0, 0, 0, 0, 0, 0, 1, 0, 0, 0, 0, 0, 0, 0, 1, 0, 0, 0, 0, 0, 0, 0, 0, 0, 0, 0, 0, 0, 0, 0, 0, 0, 1, 0, 0, 0, 0, 0, 0, 0, 0, 0, 0, 0, 1, 0, 0, 0, 0, 0, 0, 0, 1, 0, 0, 0, 0, 0, 0, 0, 0, 0, 0, 0, 0, 0, 1, 0, 0, 0, 1, 0, 0, 1, 0, 0, 1, 1, 0, 0, 1, 0, 0, 0, 1, 0, 0, 0, 0, 0, 0, 0, 0, 0, 0, 0, 0, 0, 0, 0, 0, 0, 1, 0, 1, 0, 0, 0, 0, 0, 0, 1, 0, 0, 0, 0, 0, 0, 1, 0, 1, 1, 0, 0, 0, 0, 0, 0, 0, 0, 0, 0, 0, 1, 0, 1, 0, 0, 1, 0, 0, 0, 0, 0, 0, 0, 0, 0, 0, 1, 0, 0, 0, 0, 1, 1, 0, 1, 0, 0, 0, 0, 0, 0, 0, 1, 1, 0, 1, 1, 0, 1, 0, 0, 0, 0, 0, 1, 0, 1, 0, 0, 0, 1, 0, 0, 0, 0, 0, 0, 0, 0, 0, 0, 0, 0, 0, 0, 0, 0, 0, 0, 0, 1, 0, 0, 0, 0, 1, 0, 0, 0, 0, 0, 1, 0, 0, 0, 0, 0, 1, 0, 0, 0, 1, 0, 0, 0, 0, 0, 0, 0, 1, 0, 0, 0, 0, 0, 0, 0, 0, 0, 0, 0, 1, 0, 1, 0, 0, 0, 0, 0, 0, 0, 1, 0, 0, 0, 0, 0, 0, 0, 1, 0, 0]	[2203, 7714, 27111, 1377263, 264400, 31289, 1592393, 674612, 2223, 480746, 421317, 26280, 49842, 3859, 1368035, 558106, 1146882, 237298, 1248731, 442013, 373806, 255221, 555972, 675163, 454076, 56131, 430642, 27251, 150451, 6723, 5666, 27341, 421902, 6012, 41434, 624296, 675143, 12506, 13928, 674813, 675309, 93895, 1672408, 29989, 420985, 79047, 674419, 97, 685974, 33202, 1785, 230659, 141484, 2208, 148018, 12608, 1280, 242303, 77128, 5528, 127755, 397524, 237139, 705778, 150452, 675285, 61945, 223819, 27626, 374548, 4941, 674637, 276734, 40542, 321707, 392195, 47675, 2133, 46726, 346895, 674639, 16759, 340684, 15217, 119288, 33060, 55033, 27576, 102001, 923, 22956, 366279, 110435, 20881, 85305, 83724, 27340, 668616, 266225, 674321, 924, 150882, 2046, 139782, 230966, 8516, 96021, 227437, 52874, 61682, 14440, 685093, 2131, 5582, 305519, 389011, 1148, 36502, 37493, 4345, 16847, 11745, 1994, 11002, 360720, 1098609, 366868, 570147, 1383540, 16735, 150423, 88797, 467361, 68820, 56432, 328158, 979697, 699483, 192063, 418411, 3730, 11819, 1378035, 624125, 2247, 675144, 675207, 136161, 189203, 543, 712273, 29637, 169321, 164064, 680641, 31857, 139210, 10909, 3012, 96107, 1377665, 405365, 1380104, 675150, 404691, 454141, 11305, 675316, 35817, 397873, 497230, 65415, 122901, 140116, 13048, 91783, 248669, 446432, 520664, 371745, 144940, 28331, 1038996, 138661, 333157, 134966, 1405689, 66016, 104574, 1341082, 139099, 259959, 1383028, 577488, 27342, 147981, 624161, 4011, 675356, 76538, 88841, 371655, 77474, 675068, 51056, 188196, 32869, 49931, 54547, 469217, 175106, 48701, 24806, 42013, 99320, 16581, 2994, 52087, 674805, 1277553, 83772, 122170, 33373, 598402, 291960, 21716, 77085, 675731, 5797, 250297, 82983, 37980, 364520, 67617, 317124, 5028, 1376107, 115, 162546, 1354, 35486, 22391, 267825, 12428, 88316, 1378015, 27418, 308174, 674387, 64200, 1376019, 675206, 675152, 789, 675187, 5638, 338934, 18694, 674555, 119498, 485738, 1376092, 255508, 469632, 486789, 139225, 51182, 1302583, 20917, 453532, 435188, 27347, 717, 556, 1377257, 1078506, 17347, 325239, 504310, 208749, 699468, 460092, 675225, 84505, 4584, 458773, 44647, 100310, 12105, 1279, 27638, 32459, 61181, 671001, 16450, 675173, 1383264, 2080, 1045806, 57397, 1159, 29005, 403465, 619, 28976, 798263, 312304, 33410, 57488, 675145, 675063, 372449, 190484, 8209, 343964, 421034, 613911, 682257, 3965, 23522, 38898, 708075, 126356, 1376054, 675338, 15938, 27112, 365248, 2525, 299299, 301194, 252155, 16308, 32027, 499624, 196215, 618203, 418845, 29025, 351701, 674404, 417180, 554892, 495572, 22528, 221962, 400344, 286065, 652997, 10898, 231313, 419596, 33216]	[2203, 7714, 27111, 1377263, 420985, 79047, 3012, 250297, 421034, 196215]	[0, 0, 0, 0, 1, 1, 1, 1, 1, 1, 1, 1, 1, 1, 1, 1, 1, 1, 1, 1, 1, 1, 1, 1, 1, 1, 1, 1, 1, 1, 1, 1, 1, 1, 1, 1, 1, 1, 1, 1, 1, 1, 1, 1, 1, 1, 1, 1, 1, 1, 1, 1, 1, 1, 1, 1, 1, 1, 1, 1, 1, 1, 1, 1, 1, 1, 1, 1, 1, 1, 1, 1, 1, 1, 1, 1, 1, 1, 1, 1, 1, 1, 1, 1, 1, 1, 1, 1, 1, 1, 1, 1, 1, 1, 1, 1, 1, 1, 1, 1, 1, 1, 1, 1, 1, 1, 1, 1, 1, 1, 1, 1, 1, 1, 1, 1, 1, 1, 1, 1, 1, 1, 1, 1, 1, 1, 1, 1, 1, 1, 1, 1, 1, 1, 1, 1, 1, 1, 1, 1, 1, 1, 1, 1, 1, 1, 1, 1, 1, 1, 1, 1, 1, 1, 1, 1, 1, 1, 1, 1, 1, 1, 1, 1, 1, 1, 1, 1, 1, 1, 1, 1, 1, 1, 1, 1, 1, 1, 1, 1, 1, 1, 1, 1, 1, 1, 1, 1, 1, 1, 1, 1, 1, 1, 1, 1, 1, 1, 1, 1, 1, 1, 1, 1, 1, 1, 1, 1, 1, 1, 1, 1, 1, 1, 1, 1, 1, 1, 1, 1, 1, 1, 1, 1, 1, 1, 1, 1, 1, 1, 1, 1, 1, 1, 1, 1, 1, 1, 1, 1, 1, 1, 1, 1, 1, 1, 1, 1, 1, 1, 1, 1, 1, 1, 1, 1, 1, 1, 1, 1, 1, 1, 1, 1, 1, 1, 1, 1, 1, 1, 1, 1, 1, 1, 1, 1, 1, 1, 1, 1, 1, 1, 1, 1, 1, 1, 1, 1, 1, 1, 1, 1, 1, 1, 1, 1, 1, 1, 1, 1, 1, 1, 1, 1, 1, 1, 1, 1, 1, 1, 1, 1, 1, 1, 1, 1, 1, 1, 1, 1, 1, 1, 1, 1, 1, 1, 1, 1, 1, 1, 1, 1, 1, 1, 1, 1, 1, 1, 1, 1, 1, 1, 1, 1, 1, 1, 1, 1, 1, 1, 1, 1, 1]	0.7098384067964759	106.0	Serotonin 1b (5-HT1b) receptor	SINGLE PROTEIN	Homo sapiens	Homo sapiens	0.2	0.1558073654390935	0.9731543624161074	0.05234899328859061	0.044192634560906524
P28222	353	62	0.03225806451612903	291	0.027491408934707903	10.0	343.0	BRADYCARDIA	1.1733870967741935	0.6900509850012677	[1, 1, 1, 1, 0, 0, 0, 0, 0, 0, 0, 0, 0, 0, 0, 0, 0, 0, 0, 0, 0, 0, 0, 0, 0, 0, 0, 0, 0, 0, 0, 0, 0, 0, 0, 0, 0, 0, 0, 0, 0, 0, 0, 0, 1, 1, 0, 0, 0, 0, 0, 0, 0, 0, 0, 0, 0, 0, 0, 0, 0, 0, 0, 0, 0, 0, 0, 0, 0, 0, 0, 0, 0, 0, 0, 0, 0, 0, 0, 0, 0, 0, 0, 0, 0, 0, 0, 0, 0, 0, 0, 0, 0, 0, 0, 0, 0, 0, 0, 0, 0, 0, 0, 0, 0, 0, 0, 0, 0, 0, 0, 0, 0, 0, 0, 0, 0, 0, 0, 0, 0, 0, 0, 0, 0, 0, 0, 0, 0, 0, 0, 0, 0, 0, 0, 0, 0, 0, 0, 0, 0, 0, 0, 0, 0, 0, 0, 0, 0, 0, 0, 0, 0, 0, 0, 0, 0, 0, 1, 0, 0, 0, 0, 0, 0, 0, 0, 0, 0, 0, 0, 0, 0, 0, 0, 0, 0, 0, 0, 0, 0, 0, 0, 0, 0, 0, 0, 0, 0, 0, 0, 0, 0, 0, 0, 0, 0, 0, 0, 0, 0, 0, 0, 0, 0, 0, 0, 0, 0, 0, 0, 0, 0, 0, 0, 0, 0, 0, 0, 0, 0, 0, 0, 0, 0, 0, 0, 0, 0, 1, 0, 0, 0, 0, 0, 0, 0, 0, 0, 0, 0, 0, 0, 0, 0, 0, 0, 0, 0, 0, 0, 0, 0, 0, 0, 0, 0, 0, 0, 0, 0, 0, 0, 0, 0, 0, 0, 0, 0, 0, 0, 0, 0, 0, 0, 0, 0, 0, 0, 0, 0, 0, 0, 0, 0, 0, 0, 0, 0, 0, 0, 0, 0, 0, 0, 0, 0, 0, 0, 0, 0, 0, 0, 0, 0, 0, 0, 0, 0, 0, 0, 0, 0, 0, 0, 1, 0, 0, 0, 0, 0, 0, 0, 0, 0, 0, 0, 0, 0, 0, 0, 0, 0, 0, 0, 1, 0, 0, 0, 0, 0, 0, 0, 0, 0, 0, 0, 0, 0, 0, 0, 0, 0]	[1, 0, 0, 0, 0, 0, 1, 0, 0, 0, 1, 0, 0, 0, 0, 0, 0, 0, 0, 0, 0, 1, 0, 1, 0, 0, 0, 0, 1, 1, 1, 1, 0, 0, 0, 0, 0, 0, 0, 0, 0, 0, 0, 0, 0, 0, 0, 1, 0, 0, 1, 0, 0, 0, 0, 1, 0, 0, 0, 1, 1, 0, 0, 0, 0, 0, 0, 0, 0, 0, 0, 0, 0, 0, 0, 1, 0, 0, 0, 1, 0, 0, 0, 0, 0, 1, 1, 1, 0, 0, 0, 0, 0, 0, 0, 0, 0, 0, 0, 0, 0, 1, 0, 0, 0, 0, 0, 0, 0, 0, 0, 0, 0, 0, 0, 0, 0, 1, 1, 0, 1, 0, 0, 0, 0, 1, 0, 0, 0, 0, 0, 0, 0, 0, 0, 0, 0, 0, 0, 0, 1, 1, 0, 0, 0, 0, 0, 0, 0, 0, 0, 0, 0, 0, 1, 0, 0, 0, 0, 0, 0, 1, 0, 0, 0, 0, 0, 0, 0, 0, 1, 0, 0, 0, 0, 0, 0, 0, 0, 0, 1, 0, 0, 1, 0, 1, 0, 0, 0, 0, 1, 0, 0, 0, 0, 1, 0, 0, 0, 0, 0, 0, 0, 1, 0, 0, 1, 0, 1, 0, 0, 0, 0, 0, 1, 1, 0, 0, 0, 0, 0, 0, 0, 0, 0, 0, 0, 1, 0, 1, 0, 0, 0, 0, 0, 0, 0, 0, 0, 1, 0, 0, 1, 0, 0, 0, 0, 0, 0, 0, 1, 0, 0, 0, 0, 1, 0, 0, 0, 0, 0, 0, 0, 0, 1, 0, 0, 0, 0, 0, 0, 1, 0, 1, 0, 0, 0, 0, 0, 1, 0, 0, 1, 0, 1, 0, 0, 0, 0, 0, 1, 0, 0, 0, 0, 0, 0, 0, 0, 0, 0, 0, 0, 0, 0, 0, 0, 0, 0, 0, 0, 0, 0, 0, 0, 0, 0, 0, 1, 0, 1, 0, 0, 1, 0, 0, 1, 1, 0, 0, 0, 0, 0, 0, 0, 0, 1, 0, 1, 1, 0, 0, 0, 0, 1, 0, 0, 0, 1, 0, 0, 0, 0]	[2203, 7714, 27111, 1377263, 264400, 31289, 1592393, 674612, 2223, 480746, 421317, 26280, 49842, 3859, 1368035, 558106, 1146882, 237298, 1248731, 442013, 373806, 255221, 555972, 675163, 454076, 56131, 430642, 27251, 150451, 6723, 5666, 27341, 421902, 6012, 41434, 624296, 675143, 12506, 13928, 674813, 675309, 93895, 1672408, 29989, 420985, 79047, 674419, 97, 685974, 33202, 1785, 230659, 141484, 2208, 148018, 12608, 1280, 242303, 77128, 5528, 127755, 397524, 237139, 705778, 150452, 675285, 61945, 223819, 27626, 374548, 4941, 674637, 276734, 40542, 321707, 392195, 47675, 2133, 46726, 346895, 674639, 16759, 340684, 15217, 119288, 33060, 55033, 27576, 102001, 923, 22956, 366279, 110435, 20881, 85305, 83724, 27340, 668616, 266225, 674321, 924, 150882, 2046, 139782, 230966, 8516, 96021, 227437, 52874, 61682, 14440, 685093, 2131, 5582, 305519, 389011, 1148, 36502, 37493, 4345, 16847, 11745, 1994, 11002, 360720, 1098609, 366868, 570147, 1383540, 16735, 150423, 88797, 467361, 68820, 56432, 328158, 979697, 699483, 192063, 418411, 3730, 11819, 1378035, 624125, 2247, 675144, 675207, 136161, 189203, 543, 712273, 29637, 169321, 164064, 680641, 31857, 139210, 10909, 3012, 96107, 1377665, 405365, 1380104, 675150, 404691, 454141, 11305, 675316, 35817, 397873, 497230, 65415, 122901, 140116, 13048, 91783, 248669, 446432, 520664, 371745, 144940, 28331, 1038996, 138661, 333157, 134966, 1405689, 66016, 104574, 1341082, 139099, 259959, 1383028, 577488, 27342, 147981, 624161, 4011, 675356, 76538, 88841, 371655, 77474, 675068, 51056, 188196, 32869, 49931, 54547, 469217, 175106, 48701, 24806, 42013, 99320, 16581, 2994, 52087, 674805, 1277553, 83772, 122170, 33373, 598402, 291960, 21716, 77085, 675731, 5797, 250297, 82983, 37980, 364520, 67617, 317124, 5028, 1376107, 115, 162546, 1354, 35486, 22391, 267825, 12428, 88316, 1378015, 27418, 308174, 674387, 64200, 1376019, 675206, 675152, 789, 675187, 5638, 338934, 18694, 674555, 119498, 485738, 1376092, 255508, 469632, 486789, 139225, 51182, 1302583, 20917, 453532, 435188, 27347, 717, 556, 1377257, 1078506, 17347, 325239, 504310, 208749, 699468, 460092, 675225, 84505, 4584, 458773, 44647, 100310, 12105, 1279, 27638, 32459, 61181, 671001, 16450, 675173, 1383264, 2080, 1045806, 57397, 1159, 29005, 403465, 619, 28976, 798263, 312304, 33410, 57488, 675145, 675063, 372449, 190484, 8209, 343964, 421034, 613911, 682257, 3965, 23522, 38898, 708075, 126356, 1376054, 675338, 15938, 27112, 365248, 2525, 299299, 301194, 252155, 16308, 32027, 499624, 196215, 618203, 418845, 29025, 351701, 674404, 417180, 554892, 495572, 22528, 221962, 400344, 286065, 652997, 10898, 231313, 419596, 33216]	[2203, 7714, 27111, 1377263, 420985, 79047, 3012, 250297, 421034, 196215]	[0, 0, 0, 0, 1, 1, 1, 1, 1, 1, 1, 1, 1, 1, 1, 1, 1, 1, 1, 1, 1, 1, 1, 1, 1, 1, 1, 1, 1, 1, 1, 1, 1, 1, 1, 1, 1, 1, 1, 1, 1, 1, 1, 1, 1, 1, 1, 1, 1, 1, 1, 1, 1, 1, 1, 1, 1, 1, 1, 1, 1, 1, 1, 1, 1, 1, 1, 1, 1, 1, 1, 1, 1, 1, 1, 1, 1, 1, 1, 1, 1, 1, 1, 1, 1, 1, 1, 1, 1, 1, 1, 1, 1, 1, 1, 1, 1, 1, 1, 1, 1, 1, 1, 1, 1, 1, 1, 1, 1, 1, 1, 1, 1, 1, 1, 1, 1, 1, 1, 1, 1, 1, 1, 1, 1, 1, 1, 1, 1, 1, 1, 1, 1, 1, 1, 1, 1, 1, 1, 1, 1, 1, 1, 1, 1, 1, 1, 1, 1, 1, 1, 1, 1, 1, 1, 1, 1, 1, 1, 1, 1, 1, 1, 1, 1, 1, 1, 1, 1, 1, 1, 1, 1, 1, 1, 1, 1, 1, 1, 1, 1, 1, 1, 1, 1, 1, 1, 1, 1, 1, 1, 1, 1, 1, 1, 1, 1, 1, 1, 1, 1, 1, 1, 1, 1, 1, 1, 1, 1, 1, 1, 1, 1, 1, 1, 1, 1, 1, 1, 1, 1, 1, 1, 1, 1, 1, 1, 1, 1, 1, 1, 1, 1, 1, 1, 1, 1, 1, 1, 1, 1, 1, 1, 1, 1, 1, 1, 1, 1, 1, 1, 1, 1, 1, 1, 1, 1, 1, 1, 1, 1, 1, 1, 1, 1, 1, 1, 1, 1, 1, 1, 1, 1, 1, 1, 1, 1, 1, 1, 1, 1, 1, 1, 1, 1, 1, 1, 1, 1, 1, 1, 1, 1, 1, 1, 1, 1, 1, 1, 1, 1, 1, 1, 1, 1, 1, 1, 1, 1, 1, 1, 1, 1, 1, 1, 1, 1, 1, 1, 1, 1, 1, 1, 1, 1, 1, 1, 1, 1, 1, 1, 1, 1, 1, 1, 1, 1, 1, 1, 1, 1, 1, 1, 1, 1, 1, 1, 1, 1, 1, 1, 1, 1]	0.7402974159479621	106.0	Serotonin 1b (5-HT1b) receptor	SINGLE PROTEIN	Homo sapiens	Homo sapiens	0.2	0.17563739376770537	0.9725085910652921	0.02955326460481102	0.024362606232294637
P28222	353	83	0.03614457831325301	270	0.025925925925925925	10.0	343.0	HYPERTENSION	1.3941480206540446	0.7051009101401295	[1, 1, 1, 1, 0, 0, 0, 0, 0, 0, 0, 0, 0, 0, 0, 0, 0, 0, 0, 0, 0, 0, 0, 0, 0, 0, 0, 0, 0, 0, 0, 0, 0, 0, 0, 0, 0, 0, 0, 0, 0, 0, 0, 0, 1, 1, 0, 0, 0, 0, 0, 0, 0, 0, 0, 0, 0, 0, 0, 0, 0, 0, 0, 0, 0, 0, 0, 0, 0, 0, 0, 0, 0, 0, 0, 0, 0, 0, 0, 0, 0, 0, 0, 0, 0, 0, 0, 0, 0, 0, 0, 0, 0, 0, 0, 0, 0, 0, 0, 0, 0, 0, 0, 0, 0, 0, 0, 0, 0, 0, 0, 0, 0, 0, 0, 0, 0, 0, 0, 0, 0, 0, 0, 0, 0, 0, 0, 0, 0, 0, 0, 0, 0, 0, 0, 0, 0, 0, 0, 0, 0, 0, 0, 0, 0, 0, 0, 0, 0, 0, 0, 0, 0, 0, 0, 0, 0, 0, 1, 0, 0, 0, 0, 0, 0, 0, 0, 0, 0, 0, 0, 0, 0, 0, 0, 0, 0, 0, 0, 0, 0, 0, 0, 0, 0, 0, 0, 0, 0, 0, 0, 0, 0, 0, 0, 0, 0, 0, 0, 0, 0, 0, 0, 0, 0, 0, 0, 0, 0, 0, 0, 0, 0, 0, 0, 0, 0, 0, 0, 0, 0, 0, 0, 0, 0, 0, 0, 0, 0, 1, 0, 0, 0, 0, 0, 0, 0, 0, 0, 0, 0, 0, 0, 0, 0, 0, 0, 0, 0, 0, 0, 0, 0, 0, 0, 0, 0, 0, 0, 0, 0, 0, 0, 0, 0, 0, 0, 0, 0, 0, 0, 0, 0, 0, 0, 0, 0, 0, 0, 0, 0, 0, 0, 0, 0, 0, 0, 0, 0, 0, 0, 0, 0, 0, 0, 0, 0, 0, 0, 0, 0, 0, 0, 0, 0, 0, 0, 0, 0, 0, 0, 0, 0, 0, 0, 1, 0, 0, 0, 0, 0, 0, 0, 0, 0, 0, 0, 0, 0, 0, 0, 0, 0, 0, 0, 1, 0, 0, 0, 0, 0, 0, 0, 0, 0, 0, 0, 0, 0, 0, 0, 0, 0]	[1, 1, 0, 0, 0, 0, 0, 1, 0, 0, 0, 0, 0, 0, 0, 0, 0, 0, 0, 0, 0, 1, 0, 1, 0, 0, 0, 1, 1, 1, 0, 0, 0, 0, 0, 0, 0, 0, 0, 0, 0, 0, 1, 1, 0, 0, 0, 0, 0, 0, 1, 0, 0, 0, 0, 1, 1, 0, 1, 0, 0, 0, 1, 0, 0, 0, 0, 0, 0, 0, 0, 0, 1, 1, 0, 1, 0, 0, 0, 1, 0, 0, 0, 0, 0, 1, 1, 0, 0, 0, 0, 0, 0, 0, 0, 0, 0, 0, 1, 0, 0, 1, 0, 1, 0, 0, 0, 0, 0, 0, 0, 0, 0, 0, 0, 0, 0, 0, 0, 0, 0, 0, 1, 0, 0, 0, 0, 0, 1, 0, 0, 0, 0, 0, 0, 0, 0, 0, 0, 0, 0, 1, 0, 0, 0, 0, 0, 0, 0, 1, 1, 0, 0, 1, 1, 0, 1, 0, 1, 1, 0, 0, 0, 1, 0, 0, 0, 0, 1, 0, 0, 0, 0, 0, 0, 1, 1, 0, 1, 0, 1, 0, 0, 1, 0, 1, 1, 0, 0, 0, 1, 0, 0, 0, 0, 1, 0, 0, 0, 0, 0, 0, 0, 0, 0, 0, 1, 0, 1, 0, 0, 0, 0, 0, 0, 1, 0, 1, 1, 1, 0, 1, 1, 0, 0, 0, 0, 0, 0, 0, 0, 1, 1, 0, 0, 0, 0, 1, 0, 0, 0, 0, 1, 0, 0, 0, 0, 1, 0, 0, 0, 0, 0, 0, 1, 1, 1, 1, 0, 1, 0, 0, 0, 0, 0, 1, 1, 0, 0, 1, 0, 0, 0, 0, 0, 0, 0, 0, 1, 1, 0, 0, 0, 0, 1, 0, 1, 0, 0, 0, 1, 0, 0, 0, 0, 0, 0, 0, 0, 0, 0, 0, 0, 0, 1, 0, 0, 0, 0, 0, 0, 0, 0, 0, 0, 0, 0, 0, 1, 0, 1, 0, 0, 1, 0, 0, 0, 1, 0, 0, 1, 0, 1, 0, 0, 0, 1, 0, 1, 1, 0, 0, 0, 0, 1, 0, 1, 0, 0, 0, 0, 0, 0]	[2203, 7714, 27111, 1377263, 264400, 31289, 1592393, 674612, 2223, 480746, 421317, 26280, 49842, 3859, 1368035, 558106, 1146882, 237298, 1248731, 442013, 373806, 255221, 555972, 675163, 454076, 56131, 430642, 27251, 150451, 6723, 5666, 27341, 421902, 6012, 41434, 624296, 675143, 12506, 13928, 674813, 675309, 93895, 1672408, 29989, 420985, 79047, 674419, 97, 685974, 33202, 1785, 230659, 141484, 2208, 148018, 12608, 1280, 242303, 77128, 5528, 127755, 397524, 237139, 705778, 150452, 675285, 61945, 223819, 27626, 374548, 4941, 674637, 276734, 40542, 321707, 392195, 47675, 2133, 46726, 346895, 674639, 16759, 340684, 15217, 119288, 33060, 55033, 27576, 102001, 923, 22956, 366279, 110435, 20881, 85305, 83724, 27340, 668616, 266225, 674321, 924, 150882, 2046, 139782, 230966, 8516, 96021, 227437, 52874, 61682, 14440, 685093, 2131, 5582, 305519, 389011, 1148, 36502, 37493, 4345, 16847, 11745, 1994, 11002, 360720, 1098609, 366868, 570147, 1383540, 16735, 150423, 88797, 467361, 68820, 56432, 328158, 979697, 699483, 192063, 418411, 3730, 11819, 1378035, 624125, 2247, 675144, 675207, 136161, 189203, 543, 712273, 29637, 169321, 164064, 680641, 31857, 139210, 10909, 3012, 96107, 1377665, 405365, 1380104, 675150, 404691, 454141, 11305, 675316, 35817, 397873, 497230, 65415, 122901, 140116, 13048, 91783, 248669, 446432, 520664, 371745, 144940, 28331, 1038996, 138661, 333157, 134966, 1405689, 66016, 104574, 1341082, 139099, 259959, 1383028, 577488, 27342, 147981, 624161, 4011, 675356, 76538, 88841, 371655, 77474, 675068, 51056, 188196, 32869, 49931, 54547, 469217, 175106, 48701, 24806, 42013, 99320, 16581, 2994, 52087, 674805, 1277553, 83772, 122170, 33373, 598402, 291960, 21716, 77085, 675731, 5797, 250297, 82983, 37980, 364520, 67617, 317124, 5028, 1376107, 115, 162546, 1354, 35486, 22391, 267825, 12428, 88316, 1378015, 27418, 308174, 674387, 64200, 1376019, 675206, 675152, 789, 675187, 5638, 338934, 18694, 674555, 119498, 485738, 1376092, 255508, 469632, 486789, 139225, 51182, 1302583, 20917, 453532, 435188, 27347, 717, 556, 1377257, 1078506, 17347, 325239, 504310, 208749, 699468, 460092, 675225, 84505, 4584, 458773, 44647, 100310, 12105, 1279, 27638, 32459, 61181, 671001, 16450, 675173, 1383264, 2080, 1045806, 57397, 1159, 29005, 403465, 619, 28976, 798263, 312304, 33410, 57488, 675145, 675063, 372449, 190484, 8209, 343964, 421034, 613911, 682257, 3965, 23522, 38898, 708075, 126356, 1376054, 675338, 15938, 27112, 365248, 2525, 299299, 301194, 252155, 16308, 32027, 499624, 196215, 618203, 418845, 29025, 351701, 674404, 417180, 554892, 495572, 22528, 221962, 400344, 286065, 652997, 10898, 231313, 419596, 33216]	[2203, 7714, 27111, 1377263, 420985, 79047, 3012, 250297, 421034, 196215]	[0, 0, 0, 0, 1, 1, 1, 1, 1, 1, 1, 1, 1, 1, 1, 1, 1, 1, 1, 1, 1, 1, 1, 1, 1, 1, 1, 1, 1, 1, 1, 1, 1, 1, 1, 1, 1, 1, 1, 1, 1, 1, 1, 1, 1, 1, 1, 1, 1, 1, 1, 1, 1, 1, 1, 1, 1, 1, 1, 1, 1, 1, 1, 1, 1, 1, 1, 1, 1, 1, 1, 1, 1, 1, 1, 1, 1, 1, 1, 1, 1, 1, 1, 1, 1, 1, 1, 1, 1, 1, 1, 1, 1, 1, 1, 1, 1, 1, 1, 1, 1, 1, 1, 1, 1, 1, 1, 1, 1, 1, 1, 1, 1, 1, 1, 1, 1, 1, 1, 1, 1, 1, 1, 1, 1, 1, 1, 1, 1, 1, 1, 1, 1, 1, 1, 1, 1, 1, 1, 1, 1, 1, 1, 1, 1, 1, 1, 1, 1, 1, 1, 1, 1, 1, 1, 1, 1, 1, 1, 1, 1, 1, 1, 1, 1, 1, 1, 1, 1, 1, 1, 1, 1, 1, 1, 1, 1, 1, 1, 1, 1, 1, 1, 1, 1, 1, 1, 1, 1, 1, 1, 1, 1, 1, 1, 1, 1, 1, 1, 1, 1, 1, 1, 1, 1, 1, 1, 1, 1, 1, 1, 1, 1, 1, 1, 1, 1, 1, 1, 1, 1, 1, 1, 1, 1, 1, 1, 1, 1, 1, 1, 1, 1, 1, 1, 1, 1, 1, 1, 1, 1, 1, 1, 1, 1, 1, 1, 1, 1, 1, 1, 1, 1, 1, 1, 1, 1, 1, 1, 1, 1, 1, 1, 1, 1, 1, 1, 1, 1, 1, 1, 1, 1, 1, 1, 1, 1, 1, 1, 1, 1, 1, 1, 1, 1, 1, 1, 1, 1, 1, 1, 1, 1, 1, 1, 1, 1, 1, 1, 1, 1, 1, 1, 1, 1, 1, 1, 1, 1, 1, 1, 1, 1, 1, 1, 1, 1, 1, 1, 1, 1, 1, 1, 1, 1, 1, 1, 1, 1, 1, 1, 1, 1, 1, 1, 1, 1, 1, 1, 1, 1, 1, 1, 1, 1, 1, 1, 1, 1, 1, 1, 1, 1]	0.7494157539256033	106.0	Serotonin 1b (5-HT1b) receptor	SINGLE PROTEIN	Homo sapiens	Homo sapiens	0.3	0.23512747875354106	0.9740740740740741	0.08481481481481482	0.06487252124645893
P28222	353	85	0.035294117647058816	268	0.026119402985074626	10.0	343.0	MYALGIA	1.3512605042016808	0.7087234957938964	[1, 1, 1, 1, 0, 0, 0, 0, 0, 0, 0, 0, 0, 0, 0, 0, 0, 0, 0, 0, 0, 0, 0, 0, 0, 0, 0, 0, 0, 0, 0, 0, 0, 0, 0, 0, 0, 0, 0, 0, 0, 0, 0, 0, 1, 1, 0, 0, 0, 0, 0, 0, 0, 0, 0, 0, 0, 0, 0, 0, 0, 0, 0, 0, 0, 0, 0, 0, 0, 0, 0, 0, 0, 0, 0, 0, 0, 0, 0, 0, 0, 0, 0, 0, 0, 0, 0, 0, 0, 0, 0, 0, 0, 0, 0, 0, 0, 0, 0, 0, 0, 0, 0, 0, 0, 0, 0, 0, 0, 0, 0, 0, 0, 0, 0, 0, 0, 0, 0, 0, 0, 0, 0, 0, 0, 0, 0, 0, 0, 0, 0, 0, 0, 0, 0, 0, 0, 0, 0, 0, 0, 0, 0, 0, 0, 0, 0, 0, 0, 0, 0, 0, 0, 0, 0, 0, 0, 0, 1, 0, 0, 0, 0, 0, 0, 0, 0, 0, 0, 0, 0, 0, 0, 0, 0, 0, 0, 0, 0, 0, 0, 0, 0, 0, 0, 0, 0, 0, 0, 0, 0, 0, 0, 0, 0, 0, 0, 0, 0, 0, 0, 0, 0, 0, 0, 0, 0, 0, 0, 0, 0, 0, 0, 0, 0, 0, 0, 0, 0, 0, 0, 0, 0, 0, 0, 0, 0, 0, 0, 1, 0, 0, 0, 0, 0, 0, 0, 0, 0, 0, 0, 0, 0, 0, 0, 0, 0, 0, 0, 0, 0, 0, 0, 0, 0, 0, 0, 0, 0, 0, 0, 0, 0, 0, 0, 0, 0, 0, 0, 0, 0, 0, 0, 0, 0, 0, 0, 0, 0, 0, 0, 0, 0, 0, 0, 0, 0, 0, 0, 0, 0, 0, 0, 0, 0, 0, 0, 0, 0, 0, 0, 0, 0, 0, 0, 0, 0, 0, 0, 0, 0, 0, 0, 0, 0, 1, 0, 0, 0, 0, 0, 0, 0, 0, 0, 0, 0, 0, 0, 0, 0, 0, 0, 0, 0, 1, 0, 0, 0, 0, 0, 0, 0, 0, 0, 0, 0, 0, 0, 0, 0, 0, 0]	[1, 0, 0, 0, 1, 0, 0, 0, 0, 0, 1, 0, 0, 0, 0, 0, 0, 0, 0, 1, 0, 1, 0, 0, 0, 0, 0, 0, 1, 0, 0, 1, 0, 0, 0, 0, 0, 0, 0, 0, 0, 0, 0, 0, 1, 0, 0, 0, 1, 1, 0, 0, 0, 0, 0, 0, 0, 0, 1, 0, 1, 0, 0, 0, 0, 0, 0, 0, 1, 0, 0, 0, 1, 0, 0, 0, 0, 0, 0, 1, 0, 0, 0, 0, 0, 1, 0, 0, 0, 0, 1, 1, 1, 0, 1, 0, 0, 1, 1, 0, 0, 0, 0, 0, 0, 0, 0, 0, 0, 0, 0, 0, 0, 1, 0, 0, 0, 0, 0, 1, 1, 0, 0, 0, 0, 0, 0, 0, 1, 0, 1, 0, 1, 0, 1, 0, 0, 0, 1, 0, 1, 1, 1, 0, 1, 0, 0, 0, 0, 0, 1, 0, 0, 0, 0, 0, 0, 0, 0, 1, 0, 1, 0, 1, 0, 1, 0, 0, 1, 0, 0, 1, 0, 1, 0, 0, 0, 0, 0, 1, 0, 1, 0, 1, 0, 0, 0, 0, 0, 0, 1, 0, 0, 0, 0, 0, 1, 0, 1, 0, 0, 0, 0, 0, 0, 1, 1, 1, 0, 0, 1, 0, 0, 0, 0, 0, 0, 0, 0, 0, 1, 1, 0, 1, 0, 0, 1, 0, 0, 1, 0, 1, 0, 0, 0, 0, 0, 1, 0, 0, 0, 0, 1, 0, 0, 0, 0, 0, 0, 0, 0, 0, 0, 0, 0, 0, 1, 1, 0, 1, 0, 0, 0, 0, 0, 0, 1, 0, 0, 0, 0, 1, 0, 0, 0, 0, 0, 0, 0, 0, 0, 1, 0, 0, 0, 0, 1, 1, 0, 0, 0, 0, 0, 0, 0, 0, 1, 0, 1, 0, 0, 0, 1, 0, 0, 0, 0, 0, 1, 0, 0, 0, 0, 0, 0, 0, 0, 0, 1, 1, 1, 1, 0, 0, 0, 0, 0, 1, 0, 1, 0, 0, 1, 0, 1, 0, 1, 1, 0, 0, 0, 1, 1, 0, 0, 1, 0, 0, 0, 0, 0, 0, 0]	[2203, 7714, 27111, 1377263, 264400, 31289, 1592393, 674612, 2223, 480746, 421317, 26280, 49842, 3859, 1368035, 558106, 1146882, 237298, 1248731, 442013, 373806, 255221, 555972, 675163, 454076, 56131, 430642, 27251, 150451, 6723, 5666, 27341, 421902, 6012, 41434, 624296, 675143, 12506, 13928, 674813, 675309, 93895, 1672408, 29989, 420985, 79047, 674419, 97, 685974, 33202, 1785, 230659, 141484, 2208, 148018, 12608, 1280, 242303, 77128, 5528, 127755, 397524, 237139, 705778, 150452, 675285, 61945, 223819, 27626, 374548, 4941, 674637, 276734, 40542, 321707, 392195, 47675, 2133, 46726, 346895, 674639, 16759, 340684, 15217, 119288, 33060, 55033, 27576, 102001, 923, 22956, 366279, 110435, 20881, 85305, 83724, 27340, 668616, 266225, 674321, 924, 150882, 2046, 139782, 230966, 8516, 96021, 227437, 52874, 61682, 14440, 685093, 2131, 5582, 305519, 389011, 1148, 36502, 37493, 4345, 16847, 11745, 1994, 11002, 360720, 1098609, 366868, 570147, 1383540, 16735, 150423, 88797, 467361, 68820, 56432, 328158, 979697, 699483, 192063, 418411, 3730, 11819, 1378035, 624125, 2247, 675144, 675207, 136161, 189203, 543, 712273, 29637, 169321, 164064, 680641, 31857, 139210, 10909, 3012, 96107, 1377665, 405365, 1380104, 675150, 404691, 454141, 11305, 675316, 35817, 397873, 497230, 65415, 122901, 140116, 13048, 91783, 248669, 446432, 520664, 371745, 144940, 28331, 1038996, 138661, 333157, 134966, 1405689, 66016, 104574, 1341082, 139099, 259959, 1383028, 577488, 27342, 147981, 624161, 4011, 675356, 76538, 88841, 371655, 77474, 675068, 51056, 188196, 32869, 49931, 54547, 469217, 175106, 48701, 24806, 42013, 99320, 16581, 2994, 52087, 674805, 1277553, 83772, 122170, 33373, 598402, 291960, 21716, 77085, 675731, 5797, 250297, 82983, 37980, 364520, 67617, 317124, 5028, 1376107, 115, 162546, 1354, 35486, 22391, 267825, 12428, 88316, 1378015, 27418, 308174, 674387, 64200, 1376019, 675206, 675152, 789, 675187, 5638, 338934, 18694, 674555, 119498, 485738, 1376092, 255508, 469632, 486789, 139225, 51182, 1302583, 20917, 453532, 435188, 27347, 717, 556, 1377257, 1078506, 17347, 325239, 504310, 208749, 699468, 460092, 675225, 84505, 4584, 458773, 44647, 100310, 12105, 1279, 27638, 32459, 61181, 671001, 16450, 675173, 1383264, 2080, 1045806, 57397, 1159, 29005, 403465, 619, 28976, 798263, 312304, 33410, 57488, 675145, 675063, 372449, 190484, 8209, 343964, 421034, 613911, 682257, 3965, 23522, 38898, 708075, 126356, 1376054, 675338, 15938, 27112, 365248, 2525, 299299, 301194, 252155, 16308, 32027, 499624, 196215, 618203, 418845, 29025, 351701, 674404, 417180, 554892, 495572, 22528, 221962, 400344, 286065, 652997, 10898, 231313, 419596, 33216]	[2203, 7714, 27111, 1377263, 420985, 79047, 3012, 250297, 421034, 196215]	[0, 0, 0, 0, 1, 1, 1, 1, 1, 1, 1, 1, 1, 1, 1, 1, 1, 1, 1, 1, 1, 1, 1, 1, 1, 1, 1, 1, 1, 1, 1, 1, 1, 1, 1, 1, 1, 1, 1, 1, 1, 1, 1, 1, 1, 1, 1, 1, 1, 1, 1, 1, 1, 1, 1, 1, 1, 1, 1, 1, 1, 1, 1, 1, 1, 1, 1, 1, 1, 1, 1, 1, 1, 1, 1, 1, 1, 1, 1, 1, 1, 1, 1, 1, 1, 1, 1, 1, 1, 1, 1, 1, 1, 1, 1, 1, 1, 1, 1, 1, 1, 1, 1, 1, 1, 1, 1, 1, 1, 1, 1, 1, 1, 1, 1, 1, 1, 1, 1, 1, 1, 1, 1, 1, 1, 1, 1, 1, 1, 1, 1, 1, 1, 1, 1, 1, 1, 1, 1, 1, 1, 1, 1, 1, 1, 1, 1, 1, 1, 1, 1, 1, 1, 1, 1, 1, 1, 1, 1, 1, 1, 1, 1, 1, 1, 1, 1, 1, 1, 1, 1, 1, 1, 1, 1, 1, 1, 1, 1, 1, 1, 1, 1, 1, 1, 1, 1, 1, 1, 1, 1, 1, 1, 1, 1, 1, 1, 1, 1, 1, 1, 1, 1, 1, 1, 1, 1, 1, 1, 1, 1, 1, 1, 1, 1, 1, 1, 1, 1, 1, 1, 1, 1, 1, 1, 1, 1, 1, 1, 1, 1, 1, 1, 1, 1, 1, 1, 1, 1, 1, 1, 1, 1, 1, 1, 1, 1, 1, 1, 1, 1, 1, 1, 1, 1, 1, 1, 1, 1, 1, 1, 1, 1, 1, 1, 1, 1, 1, 1, 1, 1, 1, 1, 1, 1, 1, 1, 1, 1, 1, 1, 1, 1, 1, 1, 1, 1, 1, 1, 1, 1, 1, 1, 1, 1, 1, 1, 1, 1, 1, 1, 1, 1, 1, 1, 1, 1, 1, 1, 1, 1, 1, 1, 1, 1, 1, 1, 1, 1, 1, 1, 1, 1, 1, 1, 1, 1, 1, 1, 1, 1, 1, 1, 1, 1, 1, 1, 1, 1, 1, 1, 1, 1, 1, 1, 1, 1, 1, 1, 1, 1, 1, 1]	0.7494157539256033	106.0	Serotonin 1b (5-HT1b) receptor	SINGLE PROTEIN	Homo sapiens	Homo sapiens	0.2	0.24079320113314448	0.9738805970149254	-0.05373134328358208	-0.04079320113314447
P28222	353	85	0.035294117647058816	268	0.026119402985074626	10.0	343.0	ARTHRALGIA	1.3512605042016808	0.7087234957938964	[1, 1, 1, 1, 0, 0, 0, 0, 0, 0, 0, 0, 0, 0, 0, 0, 0, 0, 0, 0, 0, 0, 0, 0, 0, 0, 0, 0, 0, 0, 0, 0, 0, 0, 0, 0, 0, 0, 0, 0, 0, 0, 0, 0, 1, 1, 0, 0, 0, 0, 0, 0, 0, 0, 0, 0, 0, 0, 0, 0, 0, 0, 0, 0, 0, 0, 0, 0, 0, 0, 0, 0, 0, 0, 0, 0, 0, 0, 0, 0, 0, 0, 0, 0, 0, 0, 0, 0, 0, 0, 0, 0, 0, 0, 0, 0, 0, 0, 0, 0, 0, 0, 0, 0, 0, 0, 0, 0, 0, 0, 0, 0, 0, 0, 0, 0, 0, 0, 0, 0, 0, 0, 0, 0, 0, 0, 0, 0, 0, 0, 0, 0, 0, 0, 0, 0, 0, 0, 0, 0, 0, 0, 0, 0, 0, 0, 0, 0, 0, 0, 0, 0, 0, 0, 0, 0, 0, 0, 1, 0, 0, 0, 0, 0, 0, 0, 0, 0, 0, 0, 0, 0, 0, 0, 0, 0, 0, 0, 0, 0, 0, 0, 0, 0, 0, 0, 0, 0, 0, 0, 0, 0, 0, 0, 0, 0, 0, 0, 0, 0, 0, 0, 0, 0, 0, 0, 0, 0, 0, 0, 0, 0, 0, 0, 0, 0, 0, 0, 0, 0, 0, 0, 0, 0, 0, 0, 0, 0, 0, 1, 0, 0, 0, 0, 0, 0, 0, 0, 0, 0, 0, 0, 0, 0, 0, 0, 0, 0, 0, 0, 0, 0, 0, 0, 0, 0, 0, 0, 0, 0, 0, 0, 0, 0, 0, 0, 0, 0, 0, 0, 0, 0, 0, 0, 0, 0, 0, 0, 0, 0, 0, 0, 0, 0, 0, 0, 0, 0, 0, 0, 0, 0, 0, 0, 0, 0, 0, 0, 0, 0, 0, 0, 0, 0, 0, 0, 0, 0, 0, 0, 0, 0, 0, 0, 0, 1, 0, 0, 0, 0, 0, 0, 0, 0, 0, 0, 0, 0, 0, 0, 0, 0, 0, 0, 0, 1, 0, 0, 0, 0, 0, 0, 0, 0, 0, 0, 0, 0, 0, 0, 0, 0, 0]	[0, 0, 0, 0, 1, 0, 0, 0, 0, 0, 0, 0, 1, 0, 0, 0, 0, 0, 0, 0, 0, 0, 1, 0, 0, 0, 0, 0, 1, 0, 0, 1, 0, 0, 0, 1, 0, 0, 0, 0, 0, 0, 0, 0, 1, 0, 0, 1, 1, 1, 0, 0, 0, 0, 0, 0, 1, 0, 1, 0, 0, 0, 1, 0, 0, 0, 0, 0, 1, 0, 0, 0, 1, 0, 0, 0, 0, 0, 0, 1, 0, 0, 0, 0, 0, 0, 0, 0, 0, 0, 0, 1, 0, 0, 1, 0, 0, 0, 1, 0, 0, 1, 0, 0, 0, 0, 0, 0, 0, 0, 0, 0, 1, 1, 0, 0, 0, 0, 0, 1, 1, 0, 0, 0, 0, 0, 0, 0, 1, 0, 1, 0, 1, 0, 1, 0, 1, 0, 1, 0, 1, 0, 0, 0, 1, 0, 0, 0, 0, 0, 1, 0, 0, 0, 1, 0, 0, 0, 1, 0, 0, 1, 0, 0, 0, 1, 0, 0, 1, 0, 0, 0, 0, 1, 0, 0, 1, 1, 1, 1, 0, 1, 0, 1, 1, 0, 0, 0, 0, 0, 0, 0, 1, 0, 0, 0, 1, 0, 1, 0, 0, 0, 0, 0, 0, 1, 0, 1, 0, 0, 1, 0, 0, 0, 0, 0, 0, 0, 0, 0, 0, 1, 0, 1, 0, 0, 1, 0, 0, 1, 0, 0, 0, 1, 0, 0, 0, 1, 0, 0, 0, 0, 1, 1, 0, 0, 0, 1, 0, 0, 0, 0, 0, 1, 0, 1, 0, 1, 0, 1, 0, 0, 0, 0, 1, 0, 1, 0, 0, 0, 0, 1, 0, 0, 1, 0, 0, 0, 0, 0, 0, 1, 0, 0, 0, 0, 0, 1, 0, 0, 0, 0, 0, 0, 0, 0, 1, 0, 1, 0, 0, 0, 1, 0, 0, 0, 0, 1, 0, 0, 0, 0, 0, 0, 0, 0, 0, 0, 1, 1, 1, 1, 0, 0, 0, 0, 0, 0, 0, 1, 0, 0, 0, 0, 0, 0, 1, 1, 0, 0, 0, 0, 1, 0, 0, 1, 0, 0, 0, 0, 1, 0, 0]	[2203, 7714, 27111, 1377263, 264400, 31289, 1592393, 674612, 2223, 480746, 421317, 26280, 49842, 3859, 1368035, 558106, 1146882, 237298, 1248731, 442013, 373806, 255221, 555972, 675163, 454076, 56131, 430642, 27251, 150451, 6723, 5666, 27341, 421902, 6012, 41434, 624296, 675143, 12506, 13928, 674813, 675309, 93895, 1672408, 29989, 420985, 79047, 674419, 97, 685974, 33202, 1785, 230659, 141484, 2208, 148018, 12608, 1280, 242303, 77128, 5528, 127755, 397524, 237139, 705778, 150452, 675285, 61945, 223819, 27626, 374548, 4941, 674637, 276734, 40542, 321707, 392195, 47675, 2133, 46726, 346895, 674639, 16759, 340684, 15217, 119288, 33060, 55033, 27576, 102001, 923, 22956, 366279, 110435, 20881, 85305, 83724, 27340, 668616, 266225, 674321, 924, 150882, 2046, 139782, 230966, 8516, 96021, 227437, 52874, 61682, 14440, 685093, 2131, 5582, 305519, 389011, 1148, 36502, 37493, 4345, 16847, 11745, 1994, 11002, 360720, 1098609, 366868, 570147, 1383540, 16735, 150423, 88797, 467361, 68820, 56432, 328158, 979697, 699483, 192063, 418411, 3730, 11819, 1378035, 624125, 2247, 675144, 675207, 136161, 189203, 543, 712273, 29637, 169321, 164064, 680641, 31857, 139210, 10909, 3012, 96107, 1377665, 405365, 1380104, 675150, 404691, 454141, 11305, 675316, 35817, 397873, 497230, 65415, 122901, 140116, 13048, 91783, 248669, 446432, 520664, 371745, 144940, 28331, 1038996, 138661, 333157, 134966, 1405689, 66016, 104574, 1341082, 139099, 259959, 1383028, 577488, 27342, 147981, 624161, 4011, 675356, 76538, 88841, 371655, 77474, 675068, 51056, 188196, 32869, 49931, 54547, 469217, 175106, 48701, 24806, 42013, 99320, 16581, 2994, 52087, 674805, 1277553, 83772, 122170, 33373, 598402, 291960, 21716, 77085, 675731, 5797, 250297, 82983, 37980, 364520, 67617, 317124, 5028, 1376107, 115, 162546, 1354, 35486, 22391, 267825, 12428, 88316, 1378015, 27418, 308174, 674387, 64200, 1376019, 675206, 675152, 789, 675187, 5638, 338934, 18694, 674555, 119498, 485738, 1376092, 255508, 469632, 486789, 139225, 51182, 1302583, 20917, 453532, 435188, 27347, 717, 556, 1377257, 1078506, 17347, 325239, 504310, 208749, 699468, 460092, 675225, 84505, 4584, 458773, 44647, 100310, 12105, 1279, 27638, 32459, 61181, 671001, 16450, 675173, 1383264, 2080, 1045806, 57397, 1159, 29005, 403465, 619, 28976, 798263, 312304, 33410, 57488, 675145, 675063, 372449, 190484, 8209, 343964, 421034, 613911, 682257, 3965, 23522, 38898, 708075, 126356, 1376054, 675338, 15938, 27112, 365248, 2525, 299299, 301194, 252155, 16308, 32027, 499624, 196215, 618203, 418845, 29025, 351701, 674404, 417180, 554892, 495572, 22528, 221962, 400344, 286065, 652997, 10898, 231313, 419596, 33216]	[2203, 7714, 27111, 1377263, 420985, 79047, 3012, 250297, 421034, 196215]	[0, 0, 0, 0, 1, 1, 1, 1, 1, 1, 1, 1, 1, 1, 1, 1, 1, 1, 1, 1, 1, 1, 1, 1, 1, 1, 1, 1, 1, 1, 1, 1, 1, 1, 1, 1, 1, 1, 1, 1, 1, 1, 1, 1, 1, 1, 1, 1, 1, 1, 1, 1, 1, 1, 1, 1, 1, 1, 1, 1, 1, 1, 1, 1, 1, 1, 1, 1, 1, 1, 1, 1, 1, 1, 1, 1, 1, 1, 1, 1, 1, 1, 1, 1, 1, 1, 1, 1, 1, 1, 1, 1, 1, 1, 1, 1, 1, 1, 1, 1, 1, 1, 1, 1, 1, 1, 1, 1, 1, 1, 1, 1, 1, 1, 1, 1, 1, 1, 1, 1, 1, 1, 1, 1, 1, 1, 1, 1, 1, 1, 1, 1, 1, 1, 1, 1, 1, 1, 1, 1, 1, 1, 1, 1, 1, 1, 1, 1, 1, 1, 1, 1, 1, 1, 1, 1, 1, 1, 1, 1, 1, 1, 1, 1, 1, 1, 1, 1, 1, 1, 1, 1, 1, 1, 1, 1, 1, 1, 1, 1, 1, 1, 1, 1, 1, 1, 1, 1, 1, 1, 1, 1, 1, 1, 1, 1, 1, 1, 1, 1, 1, 1, 1, 1, 1, 1, 1, 1, 1, 1, 1, 1, 1, 1, 1, 1, 1, 1, 1, 1, 1, 1, 1, 1, 1, 1, 1, 1, 1, 1, 1, 1, 1, 1, 1, 1, 1, 1, 1, 1, 1, 1, 1, 1, 1, 1, 1, 1, 1, 1, 1, 1, 1, 1, 1, 1, 1, 1, 1, 1, 1, 1, 1, 1, 1, 1, 1, 1, 1, 1, 1, 1, 1, 1, 1, 1, 1, 1, 1, 1, 1, 1, 1, 1, 1, 1, 1, 1, 1, 1, 1, 1, 1, 1, 1, 1, 1, 1, 1, 1, 1, 1, 1, 1, 1, 1, 1, 1, 1, 1, 1, 1, 1, 1, 1, 1, 1, 1, 1, 1, 1, 1, 1, 1, 1, 1, 1, 1, 1, 1, 1, 1, 1, 1, 1, 1, 1, 1, 1, 1, 1, 1, 1, 1, 1, 1, 1, 1, 1, 1, 1, 1, 1]	0.7494157539256033	106.0	Serotonin 1b (5-HT1b) receptor	SINGLE PROTEIN	Homo sapiens	Homo sapiens	0.2	0.24079320113314448	0.9738805970149254	-0.05373134328358208	-0.04079320113314447
P28222	353	95	0.03157894736842105	258	0.027131782945736437	10.0	343.0	SHOCK	1.1639097744360902	0.7323636268493058	[1, 1, 1, 1, 0, 0, 0, 0, 0, 0, 0, 0, 0, 0, 0, 0, 0, 0, 0, 0, 0, 0, 0, 0, 0, 0, 0, 0, 0, 0, 0, 0, 0, 0, 0, 0, 0, 0, 0, 0, 0, 0, 0, 0, 1, 1, 0, 0, 0, 0, 0, 0, 0, 0, 0, 0, 0, 0, 0, 0, 0, 0, 0, 0, 0, 0, 0, 0, 0, 0, 0, 0, 0, 0, 0, 0, 0, 0, 0, 0, 0, 0, 0, 0, 0, 0, 0, 0, 0, 0, 0, 0, 0, 0, 0, 0, 0, 0, 0, 0, 0, 0, 0, 0, 0, 0, 0, 0, 0, 0, 0, 0, 0, 0, 0, 0, 0, 0, 0, 0, 0, 0, 0, 0, 0, 0, 0, 0, 0, 0, 0, 0, 0, 0, 0, 0, 0, 0, 0, 0, 0, 0, 0, 0, 0, 0, 0, 0, 0, 0, 0, 0, 0, 0, 0, 0, 0, 0, 1, 0, 0, 0, 0, 0, 0, 0, 0, 0, 0, 0, 0, 0, 0, 0, 0, 0, 0, 0, 0, 0, 0, 0, 0, 0, 0, 0, 0, 0, 0, 0, 0, 0, 0, 0, 0, 0, 0, 0, 0, 0, 0, 0, 0, 0, 0, 0, 0, 0, 0, 0, 0, 0, 0, 0, 0, 0, 0, 0, 0, 0, 0, 0, 0, 0, 0, 0, 0, 0, 0, 1, 0, 0, 0, 0, 0, 0, 0, 0, 0, 0, 0, 0, 0, 0, 0, 0, 0, 0, 0, 0, 0, 0, 0, 0, 0, 0, 0, 0, 0, 0, 0, 0, 0, 0, 0, 0, 0, 0, 0, 0, 0, 0, 0, 0, 0, 0, 0, 0, 0, 0, 0, 0, 0, 0, 0, 0, 0, 0, 0, 0, 0, 0, 0, 0, 0, 0, 0, 0, 0, 0, 0, 0, 0, 0, 0, 0, 0, 0, 0, 0, 0, 0, 0, 0, 0, 1, 0, 0, 0, 0, 0, 0, 0, 0, 0, 0, 0, 0, 0, 0, 0, 0, 0, 0, 0, 1, 0, 0, 0, 0, 0, 0, 0, 0, 0, 0, 0, 0, 0, 0, 0, 0, 0]	[0, 0, 1, 0, 0, 0, 1, 0, 0, 0, 0, 0, 0, 0, 0, 0, 0, 0, 0, 0, 0, 0, 0, 0, 0, 0, 0, 0, 0, 1, 1, 1, 0, 0, 0, 0, 0, 0, 0, 0, 0, 0, 0, 1, 0, 0, 0, 1, 0, 0, 1, 0, 0, 0, 1, 1, 1, 0, 1, 1, 1, 1, 0, 0, 0, 0, 1, 0, 0, 0, 0, 0, 0, 0, 0, 0, 0, 0, 0, 0, 0, 0, 0, 0, 1, 1, 1, 1, 0, 0, 0, 0, 0, 1, 0, 0, 1, 0, 1, 0, 1, 1, 1, 0, 0, 0, 1, 0, 0, 0, 0, 0, 0, 1, 0, 0, 0, 0, 1, 0, 1, 1, 0, 0, 0, 1, 0, 0, 0, 0, 1, 0, 0, 1, 1, 0, 0, 0, 0, 0, 0, 1, 0, 0, 0, 0, 0, 0, 0, 0, 0, 0, 0, 1, 1, 0, 1, 0, 1, 0, 0, 1, 0, 0, 0, 1, 1, 0, 1, 1, 0, 0, 0, 0, 0, 0, 0, 0, 0, 0, 0, 0, 1, 1, 0, 1, 0, 0, 0, 0, 1, 0, 0, 0, 1, 1, 0, 0, 1, 0, 1, 0, 0, 1, 0, 0, 1, 0, 1, 0, 0, 0, 0, 0, 1, 1, 0, 0, 1, 0, 0, 1, 0, 0, 0, 0, 1, 0, 0, 1, 0, 1, 0, 0, 0, 1, 0, 1, 0, 0, 0, 0, 1, 0, 1, 0, 0, 0, 0, 0, 0, 0, 0, 1, 1, 1, 1, 1, 0, 1, 0, 0, 0, 0, 1, 1, 1, 1, 0, 0, 0, 1, 0, 1, 1, 0, 0, 0, 1, 1, 0, 0, 0, 0, 0, 0, 1, 0, 0, 0, 0, 0, 1, 0, 0, 0, 1, 0, 0, 0, 0, 0, 0, 0, 0, 1, 0, 0, 0, 0, 0, 0, 0, 0, 0, 0, 0, 0, 1, 0, 1, 0, 0, 0, 0, 0, 1, 0, 0, 0, 0, 0, 1, 0, 0, 0, 1, 0, 0, 0, 0, 0, 1, 0, 1, 0, 1, 0, 1, 0, 0, 0, 0]	[2203, 7714, 27111, 1377263, 264400, 31289, 1592393, 674612, 2223, 480746, 421317, 26280, 49842, 3859, 1368035, 558106, 1146882, 237298, 1248731, 442013, 373806, 255221, 555972, 675163, 454076, 56131, 430642, 27251, 150451, 6723, 5666, 27341, 421902, 6012, 41434, 624296, 675143, 12506, 13928, 674813, 675309, 93895, 1672408, 29989, 420985, 79047, 674419, 97, 685974, 33202, 1785, 230659, 141484, 2208, 148018, 12608, 1280, 242303, 77128, 5528, 127755, 397524, 237139, 705778, 150452, 675285, 61945, 223819, 27626, 374548, 4941, 674637, 276734, 40542, 321707, 392195, 47675, 2133, 46726, 346895, 674639, 16759, 340684, 15217, 119288, 33060, 55033, 27576, 102001, 923, 22956, 366279, 110435, 20881, 85305, 83724, 27340, 668616, 266225, 674321, 924, 150882, 2046, 139782, 230966, 8516, 96021, 227437, 52874, 61682, 14440, 685093, 2131, 5582, 305519, 389011, 1148, 36502, 37493, 4345, 16847, 11745, 1994, 11002, 360720, 1098609, 366868, 570147, 1383540, 16735, 150423, 88797, 467361, 68820, 56432, 328158, 979697, 699483, 192063, 418411, 3730, 11819, 1378035, 624125, 2247, 675144, 675207, 136161, 189203, 543, 712273, 29637, 169321, 164064, 680641, 31857, 139210, 10909, 3012, 96107, 1377665, 405365, 1380104, 675150, 404691, 454141, 11305, 675316, 35817, 397873, 497230, 65415, 122901, 140116, 13048, 91783, 248669, 446432, 520664, 371745, 144940, 28331, 1038996, 138661, 333157, 134966, 1405689, 66016, 104574, 1341082, 139099, 259959, 1383028, 577488, 27342, 147981, 624161, 4011, 675356, 76538, 88841, 371655, 77474, 675068, 51056, 188196, 32869, 49931, 54547, 469217, 175106, 48701, 24806, 42013, 99320, 16581, 2994, 52087, 674805, 1277553, 83772, 122170, 33373, 598402, 291960, 21716, 77085, 675731, 5797, 250297, 82983, 37980, 364520, 67617, 317124, 5028, 1376107, 115, 162546, 1354, 35486, 22391, 267825, 12428, 88316, 1378015, 27418, 308174, 674387, 64200, 1376019, 675206, 675152, 789, 675187, 5638, 338934, 18694, 674555, 119498, 485738, 1376092, 255508, 469632, 486789, 139225, 51182, 1302583, 20917, 453532, 435188, 27347, 717, 556, 1377257, 1078506, 17347, 325239, 504310, 208749, 699468, 460092, 675225, 84505, 4584, 458773, 44647, 100310, 12105, 1279, 27638, 32459, 61181, 671001, 16450, 675173, 1383264, 2080, 1045806, 57397, 1159, 29005, 403465, 619, 28976, 798263, 312304, 33410, 57488, 675145, 675063, 372449, 190484, 8209, 343964, 421034, 613911, 682257, 3965, 23522, 38898, 708075, 126356, 1376054, 675338, 15938, 27112, 365248, 2525, 299299, 301194, 252155, 16308, 32027, 499624, 196215, 618203, 418845, 29025, 351701, 674404, 417180, 554892, 495572, 22528, 221962, 400344, 286065, 652997, 10898, 231313, 419596, 33216]	[2203, 7714, 27111, 1377263, 420985, 79047, 3012, 250297, 421034, 196215]	[0, 0, 0, 0, 1, 1, 1, 1, 1, 1, 1, 1, 1, 1, 1, 1, 1, 1, 1, 1, 1, 1, 1, 1, 1, 1, 1, 1, 1, 1, 1, 1, 1, 1, 1, 1, 1, 1, 1, 1, 1, 1, 1, 1, 1, 1, 1, 1, 1, 1, 1, 1, 1, 1, 1, 1, 1, 1, 1, 1, 1, 1, 1, 1, 1, 1, 1, 1, 1, 1, 1, 1, 1, 1, 1, 1, 1, 1, 1, 1, 1, 1, 1, 1, 1, 1, 1, 1, 1, 1, 1, 1, 1, 1, 1, 1, 1, 1, 1, 1, 1, 1, 1, 1, 1, 1, 1, 1, 1, 1, 1, 1, 1, 1, 1, 1, 1, 1, 1, 1, 1, 1, 1, 1, 1, 1, 1, 1, 1, 1, 1, 1, 1, 1, 1, 1, 1, 1, 1, 1, 1, 1, 1, 1, 1, 1, 1, 1, 1, 1, 1, 1, 1, 1, 1, 1, 1, 1, 1, 1, 1, 1, 1, 1, 1, 1, 1, 1, 1, 1, 1, 1, 1, 1, 1, 1, 1, 1, 1, 1, 1, 1, 1, 1, 1, 1, 1, 1, 1, 1, 1, 1, 1, 1, 1, 1, 1, 1, 1, 1, 1, 1, 1, 1, 1, 1, 1, 1, 1, 1, 1, 1, 1, 1, 1, 1, 1, 1, 1, 1, 1, 1, 1, 1, 1, 1, 1, 1, 1, 1, 1, 1, 1, 1, 1, 1, 1, 1, 1, 1, 1, 1, 1, 1, 1, 1, 1, 1, 1, 1, 1, 1, 1, 1, 1, 1, 1, 1, 1, 1, 1, 1, 1, 1, 1, 1, 1, 1, 1, 1, 1, 1, 1, 1, 1, 1, 1, 1, 1, 1, 1, 1, 1, 1, 1, 1, 1, 1, 1, 1, 1, 1, 1, 1, 1, 1, 1, 1, 1, 1, 1, 1, 1, 1, 1, 1, 1, 1, 1, 1, 1, 1, 1, 1, 1, 1, 1, 1, 1, 1, 1, 1, 1, 1, 1, 1, 1, 1, 1, 1, 1, 1, 1, 1, 1, 1, 1, 1, 1, 1, 1, 1, 1, 1, 1, 1, 1, 1, 1, 1, 1, 1, 1]	0.7707255311128409	106.0	Serotonin 1b (5-HT1b) receptor	SINGLE PROTEIN	Homo sapiens	Homo sapiens	0.2	0.26912181303116145	0.9728682170542635	-0.09457364341085266	-0.06912181303116144
P28222	353	158	0.03164556962025317	195	0.02564102564102564	10.0	343.0	PRURITUS	1.2341772151898731	0.7574317997108677	[1, 1, 1, 1, 0, 0, 0, 0, 0, 0, 0, 0, 0, 0, 0, 0, 0, 0, 0, 0, 0, 0, 0, 0, 0, 0, 0, 0, 0, 0, 0, 0, 0, 0, 0, 0, 0, 0, 0, 0, 0, 0, 0, 0, 1, 1, 0, 0, 0, 0, 0, 0, 0, 0, 0, 0, 0, 0, 0, 0, 0, 0, 0, 0, 0, 0, 0, 0, 0, 0, 0, 0, 0, 0, 0, 0, 0, 0, 0, 0, 0, 0, 0, 0, 0, 0, 0, 0, 0, 0, 0, 0, 0, 0, 0, 0, 0, 0, 0, 0, 0, 0, 0, 0, 0, 0, 0, 0, 0, 0, 0, 0, 0, 0, 0, 0, 0, 0, 0, 0, 0, 0, 0, 0, 0, 0, 0, 0, 0, 0, 0, 0, 0, 0, 0, 0, 0, 0, 0, 0, 0, 0, 0, 0, 0, 0, 0, 0, 0, 0, 0, 0, 0, 0, 0, 0, 0, 0, 1, 0, 0, 0, 0, 0, 0, 0, 0, 0, 0, 0, 0, 0, 0, 0, 0, 0, 0, 0, 0, 0, 0, 0, 0, 0, 0, 0, 0, 0, 0, 0, 0, 0, 0, 0, 0, 0, 0, 0, 0, 0, 0, 0, 0, 0, 0, 0, 0, 0, 0, 0, 0, 0, 0, 0, 0, 0, 0, 0, 0, 0, 0, 0, 0, 0, 0, 0, 0, 0, 0, 1, 0, 0, 0, 0, 0, 0, 0, 0, 0, 0, 0, 0, 0, 0, 0, 0, 0, 0, 0, 0, 0, 0, 0, 0, 0, 0, 0, 0, 0, 0, 0, 0, 0, 0, 0, 0, 0, 0, 0, 0, 0, 0, 0, 0, 0, 0, 0, 0, 0, 0, 0, 0, 0, 0, 0, 0, 0, 0, 0, 0, 0, 0, 0, 0, 0, 0, 0, 0, 0, 0, 0, 0, 0, 0, 0, 0, 0, 0, 0, 0, 0, 0, 0, 0, 0, 1, 0, 0, 0, 0, 0, 0, 0, 0, 0, 0, 0, 0, 0, 0, 0, 0, 0, 0, 0, 1, 0, 0, 0, 0, 0, 0, 0, 0, 0, 0, 0, 0, 0, 0, 0, 0, 0]	[1, 0, 1, 1, 1, 0, 0, 1, 0, 1, 1, 0, 1, 1, 0, 0, 1, 0, 0, 1, 0, 0, 1, 1, 0, 1, 1, 1, 1, 0, 1, 1, 1, 0, 0, 1, 0, 1, 1, 0, 0, 1, 1, 1, 0, 0, 0, 1, 0, 1, 1, 1, 0, 0, 1, 0, 1, 1, 0, 0, 1, 0, 1, 0, 0, 0, 0, 1, 1, 0, 0, 0, 1, 0, 0, 0, 0, 1, 1, 1, 0, 0, 0, 0, 0, 0, 1, 1, 0, 0, 0, 0, 0, 1, 1, 0, 1, 0, 1, 1, 0, 1, 1, 0, 0, 1, 0, 0, 1, 0, 0, 0, 1, 1, 1, 0, 1, 0, 1, 0, 1, 1, 0, 1, 0, 0, 0, 1, 1, 1, 1, 0, 1, 0, 1, 0, 1, 0, 1, 0, 0, 1, 0, 0, 1, 0, 0, 1, 0, 0, 1, 0, 0, 0, 1, 0, 0, 0, 1, 1, 0, 1, 0, 0, 0, 1, 1, 0, 1, 0, 1, 1, 0, 0, 0, 1, 1, 0, 0, 0, 1, 0, 0, 0, 0, 1, 0, 0, 0, 0, 1, 0, 0, 0, 0, 1, 1, 0, 1, 0, 0, 0, 1, 1, 0, 1, 1, 1, 0, 1, 0, 0, 0, 0, 1, 1, 0, 1, 1, 0, 0, 1, 1, 1, 0, 0, 1, 0, 0, 1, 0, 1, 1, 1, 1, 0, 0, 1, 0, 0, 1, 0, 1, 1, 0, 0, 0, 0, 0, 0, 0, 0, 0, 1, 1, 0, 1, 1, 1, 1, 0, 0, 1, 0, 1, 1, 1, 1, 1, 0, 1, 1, 1, 0, 0, 0, 0, 0, 0, 0, 0, 1, 0, 1, 0, 0, 1, 0, 1, 0, 1, 1, 1, 0, 1, 0, 1, 0, 0, 0, 0, 0, 1, 0, 0, 1, 0, 1, 1, 0, 0, 0, 0, 1, 1, 0, 1, 0, 1, 1, 1, 1, 0, 0, 0, 0, 0, 1, 1, 0, 0, 0, 1, 0, 1, 0, 1, 0, 0, 0, 1, 0, 1, 1, 1, 0, 0, 0, 1, 0, 0, 0, 1]	[2203, 7714, 27111, 1377263, 264400, 31289, 1592393, 674612, 2223, 480746, 421317, 26280, 49842, 3859, 1368035, 558106, 1146882, 237298, 1248731, 442013, 373806, 255221, 555972, 675163, 454076, 56131, 430642, 27251, 150451, 6723, 5666, 27341, 421902, 6012, 41434, 624296, 675143, 12506, 13928, 674813, 675309, 93895, 1672408, 29989, 420985, 79047, 674419, 97, 685974, 33202, 1785, 230659, 141484, 2208, 148018, 12608, 1280, 242303, 77128, 5528, 127755, 397524, 237139, 705778, 150452, 675285, 61945, 223819, 27626, 374548, 4941, 674637, 276734, 40542, 321707, 392195, 47675, 2133, 46726, 346895, 674639, 16759, 340684, 15217, 119288, 33060, 55033, 27576, 102001, 923, 22956, 366279, 110435, 20881, 85305, 83724, 27340, 668616, 266225, 674321, 924, 150882, 2046, 139782, 230966, 8516, 96021, 227437, 52874, 61682, 14440, 685093, 2131, 5582, 305519, 389011, 1148, 36502, 37493, 4345, 16847, 11745, 1994, 11002, 360720, 1098609, 366868, 570147, 1383540, 16735, 150423, 88797, 467361, 68820, 56432, 328158, 979697, 699483, 192063, 418411, 3730, 11819, 1378035, 624125, 2247, 675144, 675207, 136161, 189203, 543, 712273, 29637, 169321, 164064, 680641, 31857, 139210, 10909, 3012, 96107, 1377665, 405365, 1380104, 675150, 404691, 454141, 11305, 675316, 35817, 397873, 497230, 65415, 122901, 140116, 13048, 91783, 248669, 446432, 520664, 371745, 144940, 28331, 1038996, 138661, 333157, 134966, 1405689, 66016, 104574, 1341082, 139099, 259959, 1383028, 577488, 27342, 147981, 624161, 4011, 675356, 76538, 88841, 371655, 77474, 675068, 51056, 188196, 32869, 49931, 54547, 469217, 175106, 48701, 24806, 42013, 99320, 16581, 2994, 52087, 674805, 1277553, 83772, 122170, 33373, 598402, 291960, 21716, 77085, 675731, 5797, 250297, 82983, 37980, 364520, 67617, 317124, 5028, 1376107, 115, 162546, 1354, 35486, 22391, 267825, 12428, 88316, 1378015, 27418, 308174, 674387, 64200, 1376019, 675206, 675152, 789, 675187, 5638, 338934, 18694, 674555, 119498, 485738, 1376092, 255508, 469632, 486789, 139225, 51182, 1302583, 20917, 453532, 435188, 27347, 717, 556, 1377257, 1078506, 17347, 325239, 504310, 208749, 699468, 460092, 675225, 84505, 4584, 458773, 44647, 100310, 12105, 1279, 27638, 32459, 61181, 671001, 16450, 675173, 1383264, 2080, 1045806, 57397, 1159, 29005, 403465, 619, 28976, 798263, 312304, 33410, 57488, 675145, 675063, 372449, 190484, 8209, 343964, 421034, 613911, 682257, 3965, 23522, 38898, 708075, 126356, 1376054, 675338, 15938, 27112, 365248, 2525, 299299, 301194, 252155, 16308, 32027, 499624, 196215, 618203, 418845, 29025, 351701, 674404, 417180, 554892, 495572, 22528, 221962, 400344, 286065, 652997, 10898, 231313, 419596, 33216]	[2203, 7714, 27111, 1377263, 420985, 79047, 3012, 250297, 421034, 196215]	[0, 0, 0, 0, 1, 1, 1, 1, 1, 1, 1, 1, 1, 1, 1, 1, 1, 1, 1, 1, 1, 1, 1, 1, 1, 1, 1, 1, 1, 1, 1, 1, 1, 1, 1, 1, 1, 1, 1, 1, 1, 1, 1, 1, 1, 1, 1, 1, 1, 1, 1, 1, 1, 1, 1, 1, 1, 1, 1, 1, 1, 1, 1, 1, 1, 1, 1, 1, 1, 1, 1, 1, 1, 1, 1, 1, 1, 1, 1, 1, 1, 1, 1, 1, 1, 1, 1, 1, 1, 1, 1, 1, 1, 1, 1, 1, 1, 1, 1, 1, 1, 1, 1, 1, 1, 1, 1, 1, 1, 1, 1, 1, 1, 1, 1, 1, 1, 1, 1, 1, 1, 1, 1, 1, 1, 1, 1, 1, 1, 1, 1, 1, 1, 1, 1, 1, 1, 1, 1, 1, 1, 1, 1, 1, 1, 1, 1, 1, 1, 1, 1, 1, 1, 1, 1, 1, 1, 1, 1, 1, 1, 1, 1, 1, 1, 1, 1, 1, 1, 1, 1, 1, 1, 1, 1, 1, 1, 1, 1, 1, 1, 1, 1, 1, 1, 1, 1, 1, 1, 1, 1, 1, 1, 1, 1, 1, 1, 1, 1, 1, 1, 1, 1, 1, 1, 1, 1, 1, 1, 1, 1, 1, 1, 1, 1, 1, 1, 1, 1, 1, 1, 1, 1, 1, 1, 1, 1, 1, 1, 1, 1, 1, 1, 1, 1, 1, 1, 1, 1, 1, 1, 1, 1, 1, 1, 1, 1, 1, 1, 1, 1, 1, 1, 1, 1, 1, 1, 1, 1, 1, 1, 1, 1, 1, 1, 1, 1, 1, 1, 1, 1, 1, 1, 1, 1, 1, 1, 1, 1, 1, 1, 1, 1, 1, 1, 1, 1, 1, 1, 1, 1, 1, 1, 1, 1, 1, 1, 1, 1, 1, 1, 1, 1, 1, 1, 1, 1, 1, 1, 1, 1, 1, 1, 1, 1, 1, 1, 1, 1, 1, 1, 1, 1, 1, 1, 1, 1, 1, 1, 1, 1, 1, 1, 1, 1, 1, 1, 1, 1, 1, 1, 1, 1, 1, 1, 1, 1, 1, 1, 1, 1, 1, 1]	0.7933290414033258	106.0	Serotonin 1b (5-HT1b) receptor	SINGLE PROTEIN	Homo sapiens	Homo sapiens	0.5	0.4475920679886686	0.9743589743589743	0.09487179487179484	0.052407932011331426
P28222	353	68	0.029411764705882356	285	0.02807017543859649	10.0	343.0	VISION BLURRED	1.0477941176470589	1.0	[1, 1, 1, 1, 0, 0, 0, 0, 0, 0, 0, 0, 0, 0, 0, 0, 0, 0, 0, 0, 0, 0, 0, 0, 0, 0, 0, 0, 0, 0, 0, 0, 0, 0, 0, 0, 0, 0, 0, 0, 0, 0, 0, 0, 1, 1, 0, 0, 0, 0, 0, 0, 0, 0, 0, 0, 0, 0, 0, 0, 0, 0, 0, 0, 0, 0, 0, 0, 0, 0, 0, 0, 0, 0, 0, 0, 0, 0, 0, 0, 0, 0, 0, 0, 0, 0, 0, 0, 0, 0, 0, 0, 0, 0, 0, 0, 0, 0, 0, 0, 0, 0, 0, 0, 0, 0, 0, 0, 0, 0, 0, 0, 0, 0, 0, 0, 0, 0, 0, 0, 0, 0, 0, 0, 0, 0, 0, 0, 0, 0, 0, 0, 0, 0, 0, 0, 0, 0, 0, 0, 0, 0, 0, 0, 0, 0, 0, 0, 0, 0, 0, 0, 0, 0, 0, 0, 0, 0, 1, 0, 0, 0, 0, 0, 0, 0, 0, 0, 0, 0, 0, 0, 0, 0, 0, 0, 0, 0, 0, 0, 0, 0, 0, 0, 0, 0, 0, 0, 0, 0, 0, 0, 0, 0, 0, 0, 0, 0, 0, 0, 0, 0, 0, 0, 0, 0, 0, 0, 0, 0, 0, 0, 0, 0, 0, 0, 0, 0, 0, 0, 0, 0, 0, 0, 0, 0, 0, 0, 0, 1, 0, 0, 0, 0, 0, 0, 0, 0, 0, 0, 0, 0, 0, 0, 0, 0, 0, 0, 0, 0, 0, 0, 0, 0, 0, 0, 0, 0, 0, 0, 0, 0, 0, 0, 0, 0, 0, 0, 0, 0, 0, 0, 0, 0, 0, 0, 0, 0, 0, 0, 0, 0, 0, 0, 0, 0, 0, 0, 0, 0, 0, 0, 0, 0, 0, 0, 0, 0, 0, 0, 0, 0, 0, 0, 0, 0, 0, 0, 0, 0, 0, 0, 0, 0, 0, 1, 0, 0, 0, 0, 0, 0, 0, 0, 0, 0, 0, 0, 0, 0, 0, 0, 0, 0, 0, 1, 0, 0, 0, 0, 0, 0, 0, 0, 0, 0, 0, 0, 0, 0, 0, 0, 0]	[0, 0, 0, 0, 0, 0, 0, 0, 0, 0, 0, 0, 1, 0, 1, 0, 0, 0, 0, 0, 0, 1, 0, 0, 0, 0, 0, 0, 0, 1, 0, 0, 0, 0, 0, 0, 0, 0, 0, 0, 0, 0, 0, 1, 0, 0, 0, 1, 1, 0, 1, 0, 0, 0, 1, 0, 0, 0, 1, 0, 0, 0, 1, 0, 0, 0, 1, 0, 0, 0, 0, 0, 0, 0, 0, 0, 0, 0, 0, 0, 0, 0, 0, 0, 0, 0, 0, 0, 0, 0, 0, 1, 0, 0, 0, 0, 0, 1, 0, 0, 0, 1, 1, 1, 0, 0, 0, 0, 0, 0, 0, 1, 0, 1, 0, 0, 0, 0, 1, 0, 1, 1, 1, 0, 0, 0, 0, 0, 1, 0, 0, 0, 0, 0, 0, 0, 0, 0, 1, 1, 0, 0, 0, 0, 0, 0, 1, 0, 0, 0, 0, 0, 1, 0, 0, 1, 0, 0, 1, 1, 0, 0, 0, 0, 0, 0, 0, 0, 0, 0, 0, 0, 0, 0, 0, 0, 0, 0, 0, 0, 1, 0, 0, 1, 0, 0, 0, 0, 0, 0, 1, 0, 0, 0, 0, 1, 0, 0, 0, 0, 0, 0, 0, 1, 0, 0, 1, 1, 0, 0, 0, 0, 0, 0, 0, 1, 0, 0, 1, 0, 0, 0, 0, 0, 0, 0, 0, 0, 0, 1, 0, 0, 0, 1, 0, 0, 0, 0, 0, 0, 0, 0, 1, 0, 0, 0, 0, 0, 0, 0, 0, 0, 0, 0, 1, 0, 0, 1, 1, 0, 0, 0, 0, 1, 1, 1, 1, 0, 0, 0, 0, 1, 0, 0, 0, 0, 0, 0, 1, 1, 0, 0, 1, 0, 0, 0, 1, 0, 0, 0, 0, 0, 1, 0, 0, 0, 1, 0, 0, 0, 0, 0, 1, 0, 0, 0, 0, 1, 0, 0, 0, 0, 0, 1, 0, 0, 0, 0, 1, 0, 0, 1, 1, 0, 0, 0, 1, 0, 0, 0, 1, 0, 0, 1, 0, 0, 1, 0, 0, 0, 0, 0, 0, 0, 0, 0, 0, 0, 1, 0, 0, 0, 0]	[2203, 7714, 27111, 1377263, 264400, 31289, 1592393, 674612, 2223, 480746, 421317, 26280, 49842, 3859, 1368035, 558106, 1146882, 237298, 1248731, 442013, 373806, 255221, 555972, 675163, 454076, 56131, 430642, 27251, 150451, 6723, 5666, 27341, 421902, 6012, 41434, 624296, 675143, 12506, 13928, 674813, 675309, 93895, 1672408, 29989, 420985, 79047, 674419, 97, 685974, 33202, 1785, 230659, 141484, 2208, 148018, 12608, 1280, 242303, 77128, 5528, 127755, 397524, 237139, 705778, 150452, 675285, 61945, 223819, 27626, 374548, 4941, 674637, 276734, 40542, 321707, 392195, 47675, 2133, 46726, 346895, 674639, 16759, 340684, 15217, 119288, 33060, 55033, 27576, 102001, 923, 22956, 366279, 110435, 20881, 85305, 83724, 27340, 668616, 266225, 674321, 924, 150882, 2046, 139782, 230966, 8516, 96021, 227437, 52874, 61682, 14440, 685093, 2131, 5582, 305519, 389011, 1148, 36502, 37493, 4345, 16847, 11745, 1994, 11002, 360720, 1098609, 366868, 570147, 1383540, 16735, 150423, 88797, 467361, 68820, 56432, 328158, 979697, 699483, 192063, 418411, 3730, 11819, 1378035, 624125, 2247, 675144, 675207, 136161, 189203, 543, 712273, 29637, 169321, 164064, 680641, 31857, 139210, 10909, 3012, 96107, 1377665, 405365, 1380104, 675150, 404691, 454141, 11305, 675316, 35817, 397873, 497230, 65415, 122901, 140116, 13048, 91783, 248669, 446432, 520664, 371745, 144940, 28331, 1038996, 138661, 333157, 134966, 1405689, 66016, 104574, 1341082, 139099, 259959, 1383028, 577488, 27342, 147981, 624161, 4011, 675356, 76538, 88841, 371655, 77474, 675068, 51056, 188196, 32869, 49931, 54547, 469217, 175106, 48701, 24806, 42013, 99320, 16581, 2994, 52087, 674805, 1277553, 83772, 122170, 33373, 598402, 291960, 21716, 77085, 675731, 5797, 250297, 82983, 37980, 364520, 67617, 317124, 5028, 1376107, 115, 162546, 1354, 35486, 22391, 267825, 12428, 88316, 1378015, 27418, 308174, 674387, 64200, 1376019, 675206, 675152, 789, 675187, 5638, 338934, 18694, 674555, 119498, 485738, 1376092, 255508, 469632, 486789, 139225, 51182, 1302583, 20917, 453532, 435188, 27347, 717, 556, 1377257, 1078506, 17347, 325239, 504310, 208749, 699468, 460092, 675225, 84505, 4584, 458773, 44647, 100310, 12105, 1279, 27638, 32459, 61181, 671001, 16450, 675173, 1383264, 2080, 1045806, 57397, 1159, 29005, 403465, 619, 28976, 798263, 312304, 33410, 57488, 675145, 675063, 372449, 190484, 8209, 343964, 421034, 613911, 682257, 3965, 23522, 38898, 708075, 126356, 1376054, 675338, 15938, 27112, 365248, 2525, 299299, 301194, 252155, 16308, 32027, 499624, 196215, 618203, 418845, 29025, 351701, 674404, 417180, 554892, 495572, 22528, 221962, 400344, 286065, 652997, 10898, 231313, 419596, 33216]	[2203, 7714, 27111, 1377263, 420985, 79047, 3012, 250297, 421034, 196215]	[0, 0, 0, 0, 1, 1, 1, 1, 1, 1, 1, 1, 1, 1, 1, 1, 1, 1, 1, 1, 1, 1, 1, 1, 1, 1, 1, 1, 1, 1, 1, 1, 1, 1, 1, 1, 1, 1, 1, 1, 1, 1, 1, 1, 1, 1, 1, 1, 1, 1, 1, 1, 1, 1, 1, 1, 1, 1, 1, 1, 1, 1, 1, 1, 1, 1, 1, 1, 1, 1, 1, 1, 1, 1, 1, 1, 1, 1, 1, 1, 1, 1, 1, 1, 1, 1, 1, 1, 1, 1, 1, 1, 1, 1, 1, 1, 1, 1, 1, 1, 1, 1, 1, 1, 1, 1, 1, 1, 1, 1, 1, 1, 1, 1, 1, 1, 1, 1, 1, 1, 1, 1, 1, 1, 1, 1, 1, 1, 1, 1, 1, 1, 1, 1, 1, 1, 1, 1, 1, 1, 1, 1, 1, 1, 1, 1, 1, 1, 1, 1, 1, 1, 1, 1, 1, 1, 1, 1, 1, 1, 1, 1, 1, 1, 1, 1, 1, 1, 1, 1, 1, 1, 1, 1, 1, 1, 1, 1, 1, 1, 1, 1, 1, 1, 1, 1, 1, 1, 1, 1, 1, 1, 1, 1, 1, 1, 1, 1, 1, 1, 1, 1, 1, 1, 1, 1, 1, 1, 1, 1, 1, 1, 1, 1, 1, 1, 1, 1, 1, 1, 1, 1, 1, 1, 1, 1, 1, 1, 1, 1, 1, 1, 1, 1, 1, 1, 1, 1, 1, 1, 1, 1, 1, 1, 1, 1, 1, 1, 1, 1, 1, 1, 1, 1, 1, 1, 1, 1, 1, 1, 1, 1, 1, 1, 1, 1, 1, 1, 1, 1, 1, 1, 1, 1, 1, 1, 1, 1, 1, 1, 1, 1, 1, 1, 1, 1, 1, 1, 1, 1, 1, 1, 1, 1, 1, 1, 1, 1, 1, 1, 1, 1, 1, 1, 1, 1, 1, 1, 1, 1, 1, 1, 1, 1, 1, 1, 1, 1, 1, 1, 1, 1, 1, 1, 1, 1, 1, 1, 1, 1, 1, 1, 1, 1, 1, 1, 1, 1, 1, 1, 1, 1, 1, 1, 1, 1, 1, 1, 1, 1, 1, 1, 1]	1.0	106.0	Serotonin 1b (5-HT1b) receptor	SINGLE PROTEIN	Homo sapiens	Homo sapiens	0.2	0.19263456090651557	0.9719298245614035	0.00912280701754389	0.007365439093484444
P28222	353	66	0.030303030303030307	287	0.027874564459930317	10.0	343.0	ALOPECIA	1.0871212121212122	1.0	[1, 1, 1, 1, 0, 0, 0, 0, 0, 0, 0, 0, 0, 0, 0, 0, 0, 0, 0, 0, 0, 0, 0, 0, 0, 0, 0, 0, 0, 0, 0, 0, 0, 0, 0, 0, 0, 0, 0, 0, 0, 0, 0, 0, 1, 1, 0, 0, 0, 0, 0, 0, 0, 0, 0, 0, 0, 0, 0, 0, 0, 0, 0, 0, 0, 0, 0, 0, 0, 0, 0, 0, 0, 0, 0, 0, 0, 0, 0, 0, 0, 0, 0, 0, 0, 0, 0, 0, 0, 0, 0, 0, 0, 0, 0, 0, 0, 0, 0, 0, 0, 0, 0, 0, 0, 0, 0, 0, 0, 0, 0, 0, 0, 0, 0, 0, 0, 0, 0, 0, 0, 0, 0, 0, 0, 0, 0, 0, 0, 0, 0, 0, 0, 0, 0, 0, 0, 0, 0, 0, 0, 0, 0, 0, 0, 0, 0, 0, 0, 0, 0, 0, 0, 0, 0, 0, 0, 0, 1, 0, 0, 0, 0, 0, 0, 0, 0, 0, 0, 0, 0, 0, 0, 0, 0, 0, 0, 0, 0, 0, 0, 0, 0, 0, 0, 0, 0, 0, 0, 0, 0, 0, 0, 0, 0, 0, 0, 0, 0, 0, 0, 0, 0, 0, 0, 0, 0, 0, 0, 0, 0, 0, 0, 0, 0, 0, 0, 0, 0, 0, 0, 0, 0, 0, 0, 0, 0, 0, 0, 1, 0, 0, 0, 0, 0, 0, 0, 0, 0, 0, 0, 0, 0, 0, 0, 0, 0, 0, 0, 0, 0, 0, 0, 0, 0, 0, 0, 0, 0, 0, 0, 0, 0, 0, 0, 0, 0, 0, 0, 0, 0, 0, 0, 0, 0, 0, 0, 0, 0, 0, 0, 0, 0, 0, 0, 0, 0, 0, 0, 0, 0, 0, 0, 0, 0, 0, 0, 0, 0, 0, 0, 0, 0, 0, 0, 0, 0, 0, 0, 0, 0, 0, 0, 0, 0, 1, 0, 0, 0, 0, 0, 0, 0, 0, 0, 0, 0, 0, 0, 0, 0, 0, 0, 0, 0, 1, 0, 0, 0, 0, 0, 0, 0, 0, 0, 0, 0, 0, 0, 0, 0, 0, 0]	[0, 1, 0, 0, 0, 0, 0, 0, 0, 0, 0, 0, 1, 0, 0, 0, 0, 0, 0, 1, 0, 0, 0, 0, 0, 0, 0, 0, 1, 0, 0, 0, 0, 0, 0, 0, 0, 0, 1, 0, 0, 1, 0, 1, 0, 0, 0, 1, 0, 1, 1, 1, 0, 0, 0, 0, 0, 0, 1, 0, 0, 0, 1, 0, 0, 0, 1, 0, 1, 0, 0, 0, 1, 0, 0, 0, 0, 0, 0, 0, 0, 0, 0, 0, 0, 0, 0, 0, 0, 0, 0, 1, 0, 0, 0, 0, 0, 1, 1, 0, 0, 0, 0, 0, 0, 0, 0, 0, 0, 0, 0, 0, 0, 1, 0, 0, 0, 0, 0, 0, 1, 0, 0, 1, 0, 0, 0, 0, 1, 0, 0, 0, 1, 0, 0, 0, 0, 0, 1, 0, 0, 0, 0, 0, 0, 0, 0, 0, 0, 0, 0, 0, 0, 0, 0, 0, 1, 0, 0, 1, 0, 0, 0, 0, 0, 1, 1, 0, 1, 0, 0, 1, 0, 0, 0, 0, 1, 0, 0, 0, 1, 0, 0, 0, 0, 0, 0, 1, 0, 0, 0, 0, 0, 0, 0, 0, 1, 0, 1, 0, 0, 0, 1, 0, 0, 1, 1, 1, 1, 0, 0, 1, 0, 1, 0, 0, 0, 0, 0, 1, 0, 1, 0, 0, 0, 0, 0, 0, 0, 1, 1, 0, 1, 0, 0, 0, 0, 0, 0, 0, 0, 0, 1, 0, 1, 0, 0, 0, 0, 0, 0, 0, 0, 1, 1, 0, 0, 1, 0, 1, 0, 0, 0, 0, 0, 1, 1, 0, 0, 0, 0, 1, 0, 0, 0, 0, 0, 0, 0, 0, 0, 1, 1, 0, 0, 0, 0, 0, 0, 0, 0, 0, 0, 0, 0, 0, 0, 0, 0, 0, 0, 0, 1, 0, 0, 0, 0, 0, 1, 0, 0, 0, 0, 0, 0, 0, 0, 0, 0, 0, 1, 1, 0, 0, 0, 0, 0, 0, 0, 0, 0, 0, 1, 0, 0, 0, 0, 0, 0, 0, 0, 0, 1, 0, 0, 0, 0, 0, 0, 1, 0, 0, 0]	[2203, 7714, 27111, 1377263, 264400, 31289, 1592393, 674612, 2223, 480746, 421317, 26280, 49842, 3859, 1368035, 558106, 1146882, 237298, 1248731, 442013, 373806, 255221, 555972, 675163, 454076, 56131, 430642, 27251, 150451, 6723, 5666, 27341, 421902, 6012, 41434, 624296, 675143, 12506, 13928, 674813, 675309, 93895, 1672408, 29989, 420985, 79047, 674419, 97, 685974, 33202, 1785, 230659, 141484, 2208, 148018, 12608, 1280, 242303, 77128, 5528, 127755, 397524, 237139, 705778, 150452, 675285, 61945, 223819, 27626, 374548, 4941, 674637, 276734, 40542, 321707, 392195, 47675, 2133, 46726, 346895, 674639, 16759, 340684, 15217, 119288, 33060, 55033, 27576, 102001, 923, 22956, 366279, 110435, 20881, 85305, 83724, 27340, 668616, 266225, 674321, 924, 150882, 2046, 139782, 230966, 8516, 96021, 227437, 52874, 61682, 14440, 685093, 2131, 5582, 305519, 389011, 1148, 36502, 37493, 4345, 16847, 11745, 1994, 11002, 360720, 1098609, 366868, 570147, 1383540, 16735, 150423, 88797, 467361, 68820, 56432, 328158, 979697, 699483, 192063, 418411, 3730, 11819, 1378035, 624125, 2247, 675144, 675207, 136161, 189203, 543, 712273, 29637, 169321, 164064, 680641, 31857, 139210, 10909, 3012, 96107, 1377665, 405365, 1380104, 675150, 404691, 454141, 11305, 675316, 35817, 397873, 497230, 65415, 122901, 140116, 13048, 91783, 248669, 446432, 520664, 371745, 144940, 28331, 1038996, 138661, 333157, 134966, 1405689, 66016, 104574, 1341082, 139099, 259959, 1383028, 577488, 27342, 147981, 624161, 4011, 675356, 76538, 88841, 371655, 77474, 675068, 51056, 188196, 32869, 49931, 54547, 469217, 175106, 48701, 24806, 42013, 99320, 16581, 2994, 52087, 674805, 1277553, 83772, 122170, 33373, 598402, 291960, 21716, 77085, 675731, 5797, 250297, 82983, 37980, 364520, 67617, 317124, 5028, 1376107, 115, 162546, 1354, 35486, 22391, 267825, 12428, 88316, 1378015, 27418, 308174, 674387, 64200, 1376019, 675206, 675152, 789, 675187, 5638, 338934, 18694, 674555, 119498, 485738, 1376092, 255508, 469632, 486789, 139225, 51182, 1302583, 20917, 453532, 435188, 27347, 717, 556, 1377257, 1078506, 17347, 325239, 504310, 208749, 699468, 460092, 675225, 84505, 4584, 458773, 44647, 100310, 12105, 1279, 27638, 32459, 61181, 671001, 16450, 675173, 1383264, 2080, 1045806, 57397, 1159, 29005, 403465, 619, 28976, 798263, 312304, 33410, 57488, 675145, 675063, 372449, 190484, 8209, 343964, 421034, 613911, 682257, 3965, 23522, 38898, 708075, 126356, 1376054, 675338, 15938, 27112, 365248, 2525, 299299, 301194, 252155, 16308, 32027, 499624, 196215, 618203, 418845, 29025, 351701, 674404, 417180, 554892, 495572, 22528, 221962, 400344, 286065, 652997, 10898, 231313, 419596, 33216]	[2203, 7714, 27111, 1377263, 420985, 79047, 3012, 250297, 421034, 196215]	[0, 0, 0, 0, 1, 1, 1, 1, 1, 1, 1, 1, 1, 1, 1, 1, 1, 1, 1, 1, 1, 1, 1, 1, 1, 1, 1, 1, 1, 1, 1, 1, 1, 1, 1, 1, 1, 1, 1, 1, 1, 1, 1, 1, 1, 1, 1, 1, 1, 1, 1, 1, 1, 1, 1, 1, 1, 1, 1, 1, 1, 1, 1, 1, 1, 1, 1, 1, 1, 1, 1, 1, 1, 1, 1, 1, 1, 1, 1, 1, 1, 1, 1, 1, 1, 1, 1, 1, 1, 1, 1, 1, 1, 1, 1, 1, 1, 1, 1, 1, 1, 1, 1, 1, 1, 1, 1, 1, 1, 1, 1, 1, 1, 1, 1, 1, 1, 1, 1, 1, 1, 1, 1, 1, 1, 1, 1, 1, 1, 1, 1, 1, 1, 1, 1, 1, 1, 1, 1, 1, 1, 1, 1, 1, 1, 1, 1, 1, 1, 1, 1, 1, 1, 1, 1, 1, 1, 1, 1, 1, 1, 1, 1, 1, 1, 1, 1, 1, 1, 1, 1, 1, 1, 1, 1, 1, 1, 1, 1, 1, 1, 1, 1, 1, 1, 1, 1, 1, 1, 1, 1, 1, 1, 1, 1, 1, 1, 1, 1, 1, 1, 1, 1, 1, 1, 1, 1, 1, 1, 1, 1, 1, 1, 1, 1, 1, 1, 1, 1, 1, 1, 1, 1, 1, 1, 1, 1, 1, 1, 1, 1, 1, 1, 1, 1, 1, 1, 1, 1, 1, 1, 1, 1, 1, 1, 1, 1, 1, 1, 1, 1, 1, 1, 1, 1, 1, 1, 1, 1, 1, 1, 1, 1, 1, 1, 1, 1, 1, 1, 1, 1, 1, 1, 1, 1, 1, 1, 1, 1, 1, 1, 1, 1, 1, 1, 1, 1, 1, 1, 1, 1, 1, 1, 1, 1, 1, 1, 1, 1, 1, 1, 1, 1, 1, 1, 1, 1, 1, 1, 1, 1, 1, 1, 1, 1, 1, 1, 1, 1, 1, 1, 1, 1, 1, 1, 1, 1, 1, 1, 1, 1, 1, 1, 1, 1, 1, 1, 1, 1, 1, 1, 1, 1, 1, 1, 1, 1, 1, 1, 1, 1, 1, 1]	1.0	106.0	Serotonin 1b (5-HT1b) receptor	SINGLE PROTEIN	Homo sapiens	Homo sapiens	0.2	0.18696883852691218	0.9721254355400697	0.016027874564459945	0.013031161473087832
P28222	353	66	0.030303030303030307	287	0.027874564459930317	10.0	343.0	MUSCLE SPASMS	1.0871212121212122	1.0	[1, 1, 1, 1, 0, 0, 0, 0, 0, 0, 0, 0, 0, 0, 0, 0, 0, 0, 0, 0, 0, 0, 0, 0, 0, 0, 0, 0, 0, 0, 0, 0, 0, 0, 0, 0, 0, 0, 0, 0, 0, 0, 0, 0, 1, 1, 0, 0, 0, 0, 0, 0, 0, 0, 0, 0, 0, 0, 0, 0, 0, 0, 0, 0, 0, 0, 0, 0, 0, 0, 0, 0, 0, 0, 0, 0, 0, 0, 0, 0, 0, 0, 0, 0, 0, 0, 0, 0, 0, 0, 0, 0, 0, 0, 0, 0, 0, 0, 0, 0, 0, 0, 0, 0, 0, 0, 0, 0, 0, 0, 0, 0, 0, 0, 0, 0, 0, 0, 0, 0, 0, 0, 0, 0, 0, 0, 0, 0, 0, 0, 0, 0, 0, 0, 0, 0, 0, 0, 0, 0, 0, 0, 0, 0, 0, 0, 0, 0, 0, 0, 0, 0, 0, 0, 0, 0, 0, 0, 1, 0, 0, 0, 0, 0, 0, 0, 0, 0, 0, 0, 0, 0, 0, 0, 0, 0, 0, 0, 0, 0, 0, 0, 0, 0, 0, 0, 0, 0, 0, 0, 0, 0, 0, 0, 0, 0, 0, 0, 0, 0, 0, 0, 0, 0, 0, 0, 0, 0, 0, 0, 0, 0, 0, 0, 0, 0, 0, 0, 0, 0, 0, 0, 0, 0, 0, 0, 0, 0, 0, 1, 0, 0, 0, 0, 0, 0, 0, 0, 0, 0, 0, 0, 0, 0, 0, 0, 0, 0, 0, 0, 0, 0, 0, 0, 0, 0, 0, 0, 0, 0, 0, 0, 0, 0, 0, 0, 0, 0, 0, 0, 0, 0, 0, 0, 0, 0, 0, 0, 0, 0, 0, 0, 0, 0, 0, 0, 0, 0, 0, 0, 0, 0, 0, 0, 0, 0, 0, 0, 0, 0, 0, 0, 0, 0, 0, 0, 0, 0, 0, 0, 0, 0, 0, 0, 0, 1, 0, 0, 0, 0, 0, 0, 0, 0, 0, 0, 0, 0, 0, 0, 0, 0, 0, 0, 0, 1, 0, 0, 0, 0, 0, 0, 0, 0, 0, 0, 0, 0, 0, 0, 0, 0, 0]	[0, 0, 0, 0, 0, 0, 0, 0, 0, 0, 0, 0, 0, 0, 0, 0, 0, 0, 0, 0, 0, 0, 0, 1, 0, 0, 0, 0, 0, 0, 0, 0, 0, 0, 0, 1, 0, 1, 0, 0, 0, 0, 0, 0, 0, 0, 0, 0, 0, 1, 1, 0, 0, 0, 0, 0, 0, 0, 1, 0, 0, 0, 1, 0, 0, 0, 1, 0, 1, 0, 0, 0, 1, 0, 0, 1, 0, 0, 0, 0, 0, 0, 0, 0, 0, 0, 1, 1, 0, 0, 1, 0, 0, 0, 0, 0, 0, 0, 0, 0, 0, 1, 1, 0, 0, 0, 0, 0, 0, 0, 0, 0, 0, 0, 0, 0, 0, 0, 0, 0, 1, 1, 0, 0, 0, 0, 0, 0, 1, 0, 0, 0, 0, 0, 0, 0, 0, 0, 0, 0, 0, 1, 0, 0, 0, 0, 1, 0, 0, 0, 1, 0, 0, 1, 0, 0, 0, 0, 1, 0, 1, 1, 0, 0, 1, 0, 1, 0, 1, 0, 0, 0, 1, 0, 0, 1, 0, 0, 1, 0, 0, 1, 0, 0, 0, 0, 0, 0, 0, 0, 0, 0, 0, 0, 0, 0, 0, 1, 0, 1, 1, 0, 0, 0, 0, 0, 0, 0, 0, 0, 0, 0, 0, 0, 0, 0, 0, 0, 1, 0, 0, 1, 1, 0, 0, 0, 0, 0, 0, 1, 1, 0, 0, 0, 0, 0, 0, 1, 0, 0, 0, 1, 1, 0, 0, 0, 0, 1, 0, 0, 0, 0, 0, 0, 1, 0, 1, 1, 0, 1, 0, 0, 1, 0, 1, 0, 0, 0, 0, 0, 0, 0, 0, 0, 0, 0, 0, 0, 0, 0, 0, 1, 0, 0, 0, 0, 1, 1, 0, 0, 0, 0, 0, 0, 0, 0, 0, 0, 0, 0, 0, 0, 1, 0, 0, 0, 0, 0, 1, 0, 0, 0, 0, 0, 0, 0, 0, 0, 0, 0, 1, 1, 0, 0, 0, 0, 1, 1, 0, 0, 1, 0, 0, 0, 0, 0, 1, 0, 0, 1, 0, 0, 1, 0, 1, 0, 0, 0, 0, 0, 0, 1, 0]	[2203, 7714, 27111, 1377263, 264400, 31289, 1592393, 674612, 2223, 480746, 421317, 26280, 49842, 3859, 1368035, 558106, 1146882, 237298, 1248731, 442013, 373806, 255221, 555972, 675163, 454076, 56131, 430642, 27251, 150451, 6723, 5666, 27341, 421902, 6012, 41434, 624296, 675143, 12506, 13928, 674813, 675309, 93895, 1672408, 29989, 420985, 79047, 674419, 97, 685974, 33202, 1785, 230659, 141484, 2208, 148018, 12608, 1280, 242303, 77128, 5528, 127755, 397524, 237139, 705778, 150452, 675285, 61945, 223819, 27626, 374548, 4941, 674637, 276734, 40542, 321707, 392195, 47675, 2133, 46726, 346895, 674639, 16759, 340684, 15217, 119288, 33060, 55033, 27576, 102001, 923, 22956, 366279, 110435, 20881, 85305, 83724, 27340, 668616, 266225, 674321, 924, 150882, 2046, 139782, 230966, 8516, 96021, 227437, 52874, 61682, 14440, 685093, 2131, 5582, 305519, 389011, 1148, 36502, 37493, 4345, 16847, 11745, 1994, 11002, 360720, 1098609, 366868, 570147, 1383540, 16735, 150423, 88797, 467361, 68820, 56432, 328158, 979697, 699483, 192063, 418411, 3730, 11819, 1378035, 624125, 2247, 675144, 675207, 136161, 189203, 543, 712273, 29637, 169321, 164064, 680641, 31857, 139210, 10909, 3012, 96107, 1377665, 405365, 1380104, 675150, 404691, 454141, 11305, 675316, 35817, 397873, 497230, 65415, 122901, 140116, 13048, 91783, 248669, 446432, 520664, 371745, 144940, 28331, 1038996, 138661, 333157, 134966, 1405689, 66016, 104574, 1341082, 139099, 259959, 1383028, 577488, 27342, 147981, 624161, 4011, 675356, 76538, 88841, 371655, 77474, 675068, 51056, 188196, 32869, 49931, 54547, 469217, 175106, 48701, 24806, 42013, 99320, 16581, 2994, 52087, 674805, 1277553, 83772, 122170, 33373, 598402, 291960, 21716, 77085, 675731, 5797, 250297, 82983, 37980, 364520, 67617, 317124, 5028, 1376107, 115, 162546, 1354, 35486, 22391, 267825, 12428, 88316, 1378015, 27418, 308174, 674387, 64200, 1376019, 675206, 675152, 789, 675187, 5638, 338934, 18694, 674555, 119498, 485738, 1376092, 255508, 469632, 486789, 139225, 51182, 1302583, 20917, 453532, 435188, 27347, 717, 556, 1377257, 1078506, 17347, 325239, 504310, 208749, 699468, 460092, 675225, 84505, 4584, 458773, 44647, 100310, 12105, 1279, 27638, 32459, 61181, 671001, 16450, 675173, 1383264, 2080, 1045806, 57397, 1159, 29005, 403465, 619, 28976, 798263, 312304, 33410, 57488, 675145, 675063, 372449, 190484, 8209, 343964, 421034, 613911, 682257, 3965, 23522, 38898, 708075, 126356, 1376054, 675338, 15938, 27112, 365248, 2525, 299299, 301194, 252155, 16308, 32027, 499624, 196215, 618203, 418845, 29025, 351701, 674404, 417180, 554892, 495572, 22528, 221962, 400344, 286065, 652997, 10898, 231313, 419596, 33216]	[2203, 7714, 27111, 1377263, 420985, 79047, 3012, 250297, 421034, 196215]	[0, 0, 0, 0, 1, 1, 1, 1, 1, 1, 1, 1, 1, 1, 1, 1, 1, 1, 1, 1, 1, 1, 1, 1, 1, 1, 1, 1, 1, 1, 1, 1, 1, 1, 1, 1, 1, 1, 1, 1, 1, 1, 1, 1, 1, 1, 1, 1, 1, 1, 1, 1, 1, 1, 1, 1, 1, 1, 1, 1, 1, 1, 1, 1, 1, 1, 1, 1, 1, 1, 1, 1, 1, 1, 1, 1, 1, 1, 1, 1, 1, 1, 1, 1, 1, 1, 1, 1, 1, 1, 1, 1, 1, 1, 1, 1, 1, 1, 1, 1, 1, 1, 1, 1, 1, 1, 1, 1, 1, 1, 1, 1, 1, 1, 1, 1, 1, 1, 1, 1, 1, 1, 1, 1, 1, 1, 1, 1, 1, 1, 1, 1, 1, 1, 1, 1, 1, 1, 1, 1, 1, 1, 1, 1, 1, 1, 1, 1, 1, 1, 1, 1, 1, 1, 1, 1, 1, 1, 1, 1, 1, 1, 1, 1, 1, 1, 1, 1, 1, 1, 1, 1, 1, 1, 1, 1, 1, 1, 1, 1, 1, 1, 1, 1, 1, 1, 1, 1, 1, 1, 1, 1, 1, 1, 1, 1, 1, 1, 1, 1, 1, 1, 1, 1, 1, 1, 1, 1, 1, 1, 1, 1, 1, 1, 1, 1, 1, 1, 1, 1, 1, 1, 1, 1, 1, 1, 1, 1, 1, 1, 1, 1, 1, 1, 1, 1, 1, 1, 1, 1, 1, 1, 1, 1, 1, 1, 1, 1, 1, 1, 1, 1, 1, 1, 1, 1, 1, 1, 1, 1, 1, 1, 1, 1, 1, 1, 1, 1, 1, 1, 1, 1, 1, 1, 1, 1, 1, 1, 1, 1, 1, 1, 1, 1, 1, 1, 1, 1, 1, 1, 1, 1, 1, 1, 1, 1, 1, 1, 1, 1, 1, 1, 1, 1, 1, 1, 1, 1, 1, 1, 1, 1, 1, 1, 1, 1, 1, 1, 1, 1, 1, 1, 1, 1, 1, 1, 1, 1, 1, 1, 1, 1, 1, 1, 1, 1, 1, 1, 1, 1, 1, 1, 1, 1, 1, 1, 1, 1, 1, 1, 1, 1, 1]	1.0	106.0	Serotonin 1b (5-HT1b) receptor	SINGLE PROTEIN	Homo sapiens	Homo sapiens	0.2	0.18696883852691218	0.9721254355400697	0.016027874564459945	0.013031161473087832
P28222	353	33	0.030303030303030307	320	0.028125	10.0	343.0	SINUSITIS	1.0774410774410774	1.0	[1, 1, 1, 1, 0, 0, 0, 0, 0, 0, 0, 0, 0, 0, 0, 0, 0, 0, 0, 0, 0, 0, 0, 0, 0, 0, 0, 0, 0, 0, 0, 0, 0, 0, 0, 0, 0, 0, 0, 0, 0, 0, 0, 0, 1, 1, 0, 0, 0, 0, 0, 0, 0, 0, 0, 0, 0, 0, 0, 0, 0, 0, 0, 0, 0, 0, 0, 0, 0, 0, 0, 0, 0, 0, 0, 0, 0, 0, 0, 0, 0, 0, 0, 0, 0, 0, 0, 0, 0, 0, 0, 0, 0, 0, 0, 0, 0, 0, 0, 0, 0, 0, 0, 0, 0, 0, 0, 0, 0, 0, 0, 0, 0, 0, 0, 0, 0, 0, 0, 0, 0, 0, 0, 0, 0, 0, 0, 0, 0, 0, 0, 0, 0, 0, 0, 0, 0, 0, 0, 0, 0, 0, 0, 0, 0, 0, 0, 0, 0, 0, 0, 0, 0, 0, 0, 0, 0, 0, 1, 0, 0, 0, 0, 0, 0, 0, 0, 0, 0, 0, 0, 0, 0, 0, 0, 0, 0, 0, 0, 0, 0, 0, 0, 0, 0, 0, 0, 0, 0, 0, 0, 0, 0, 0, 0, 0, 0, 0, 0, 0, 0, 0, 0, 0, 0, 0, 0, 0, 0, 0, 0, 0, 0, 0, 0, 0, 0, 0, 0, 0, 0, 0, 0, 0, 0, 0, 0, 0, 0, 1, 0, 0, 0, 0, 0, 0, 0, 0, 0, 0, 0, 0, 0, 0, 0, 0, 0, 0, 0, 0, 0, 0, 0, 0, 0, 0, 0, 0, 0, 0, 0, 0, 0, 0, 0, 0, 0, 0, 0, 0, 0, 0, 0, 0, 0, 0, 0, 0, 0, 0, 0, 0, 0, 0, 0, 0, 0, 0, 0, 0, 0, 0, 0, 0, 0, 0, 0, 0, 0, 0, 0, 0, 0, 0, 0, 0, 0, 0, 0, 0, 0, 0, 0, 0, 0, 1, 0, 0, 0, 0, 0, 0, 0, 0, 0, 0, 0, 0, 0, 0, 0, 0, 0, 0, 0, 1, 0, 0, 0, 0, 0, 0, 0, 0, 0, 0, 0, 0, 0, 0, 0, 0, 0]	[0, 0, 0, 0, 0, 0, 0, 1, 0, 0, 0, 0, 0, 0, 0, 0, 0, 0, 0, 0, 0, 0, 0, 0, 0, 0, 0, 0, 1, 0, 0, 0, 0, 0, 0, 1, 0, 0, 0, 0, 0, 0, 0, 0, 0, 0, 0, 0, 0, 1, 0, 1, 0, 0, 0, 0, 0, 0, 0, 0, 0, 0, 0, 0, 0, 0, 0, 0, 0, 0, 0, 0, 0, 0, 0, 0, 0, 0, 0, 1, 0, 0, 0, 0, 0, 0, 0, 0, 0, 0, 0, 0, 0, 0, 0, 0, 0, 0, 0, 0, 0, 0, 0, 0, 0, 0, 0, 0, 0, 0, 0, 0, 0, 0, 0, 0, 0, 0, 0, 0, 1, 0, 0, 0, 0, 0, 0, 0, 0, 0, 0, 0, 0, 0, 0, 0, 0, 0, 1, 0, 0, 0, 0, 0, 0, 0, 0, 0, 0, 0, 1, 0, 0, 0, 0, 0, 0, 0, 0, 1, 0, 1, 0, 0, 0, 0, 0, 0, 1, 0, 0, 0, 0, 0, 0, 1, 1, 0, 0, 0, 1, 0, 0, 1, 0, 0, 0, 0, 0, 0, 0, 0, 0, 0, 0, 0, 1, 0, 1, 0, 0, 0, 0, 0, 0, 0, 0, 0, 0, 0, 0, 0, 0, 0, 0, 0, 0, 0, 0, 0, 0, 1, 0, 0, 0, 0, 0, 0, 0, 1, 0, 0, 0, 0, 0, 0, 0, 1, 0, 0, 0, 0, 1, 0, 0, 0, 0, 1, 0, 0, 0, 0, 0, 0, 0, 0, 0, 1, 0, 1, 0, 0, 0, 0, 0, 1, 0, 0, 0, 0, 0, 0, 0, 0, 0, 0, 0, 0, 0, 0, 0, 0, 1, 0, 0, 0, 0, 0, 0, 0, 0, 0, 0, 0, 0, 0, 0, 0, 0, 0, 0, 0, 1, 0, 0, 0, 0, 0, 0, 0, 0, 0, 0, 0, 0, 0, 0, 0, 1, 0, 1, 0, 1, 0, 0, 0, 0, 0, 0, 0, 0, 0, 1, 0, 0, 0, 0, 0, 0, 0, 0, 0, 1, 0, 0, 0, 0, 0, 0, 0, 0, 0, 0]	[2203, 7714, 27111, 1377263, 264400, 31289, 1592393, 674612, 2223, 480746, 421317, 26280, 49842, 3859, 1368035, 558106, 1146882, 237298, 1248731, 442013, 373806, 255221, 555972, 675163, 454076, 56131, 430642, 27251, 150451, 6723, 5666, 27341, 421902, 6012, 41434, 624296, 675143, 12506, 13928, 674813, 675309, 93895, 1672408, 29989, 420985, 79047, 674419, 97, 685974, 33202, 1785, 230659, 141484, 2208, 148018, 12608, 1280, 242303, 77128, 5528, 127755, 397524, 237139, 705778, 150452, 675285, 61945, 223819, 27626, 374548, 4941, 674637, 276734, 40542, 321707, 392195, 47675, 2133, 46726, 346895, 674639, 16759, 340684, 15217, 119288, 33060, 55033, 27576, 102001, 923, 22956, 366279, 110435, 20881, 85305, 83724, 27340, 668616, 266225, 674321, 924, 150882, 2046, 139782, 230966, 8516, 96021, 227437, 52874, 61682, 14440, 685093, 2131, 5582, 305519, 389011, 1148, 36502, 37493, 4345, 16847, 11745, 1994, 11002, 360720, 1098609, 366868, 570147, 1383540, 16735, 150423, 88797, 467361, 68820, 56432, 328158, 979697, 699483, 192063, 418411, 3730, 11819, 1378035, 624125, 2247, 675144, 675207, 136161, 189203, 543, 712273, 29637, 169321, 164064, 680641, 31857, 139210, 10909, 3012, 96107, 1377665, 405365, 1380104, 675150, 404691, 454141, 11305, 675316, 35817, 397873, 497230, 65415, 122901, 140116, 13048, 91783, 248669, 446432, 520664, 371745, 144940, 28331, 1038996, 138661, 333157, 134966, 1405689, 66016, 104574, 1341082, 139099, 259959, 1383028, 577488, 27342, 147981, 624161, 4011, 675356, 76538, 88841, 371655, 77474, 675068, 51056, 188196, 32869, 49931, 54547, 469217, 175106, 48701, 24806, 42013, 99320, 16581, 2994, 52087, 674805, 1277553, 83772, 122170, 33373, 598402, 291960, 21716, 77085, 675731, 5797, 250297, 82983, 37980, 364520, 67617, 317124, 5028, 1376107, 115, 162546, 1354, 35486, 22391, 267825, 12428, 88316, 1378015, 27418, 308174, 674387, 64200, 1376019, 675206, 675152, 789, 675187, 5638, 338934, 18694, 674555, 119498, 485738, 1376092, 255508, 469632, 486789, 139225, 51182, 1302583, 20917, 453532, 435188, 27347, 717, 556, 1377257, 1078506, 17347, 325239, 504310, 208749, 699468, 460092, 675225, 84505, 4584, 458773, 44647, 100310, 12105, 1279, 27638, 32459, 61181, 671001, 16450, 675173, 1383264, 2080, 1045806, 57397, 1159, 29005, 403465, 619, 28976, 798263, 312304, 33410, 57488, 675145, 675063, 372449, 190484, 8209, 343964, 421034, 613911, 682257, 3965, 23522, 38898, 708075, 126356, 1376054, 675338, 15938, 27112, 365248, 2525, 299299, 301194, 252155, 16308, 32027, 499624, 196215, 618203, 418845, 29025, 351701, 674404, 417180, 554892, 495572, 22528, 221962, 400344, 286065, 652997, 10898, 231313, 419596, 33216]	[2203, 7714, 27111, 1377263, 420985, 79047, 3012, 250297, 421034, 196215]	[0, 0, 0, 0, 1, 1, 1, 1, 1, 1, 1, 1, 1, 1, 1, 1, 1, 1, 1, 1, 1, 1, 1, 1, 1, 1, 1, 1, 1, 1, 1, 1, 1, 1, 1, 1, 1, 1, 1, 1, 1, 1, 1, 1, 1, 1, 1, 1, 1, 1, 1, 1, 1, 1, 1, 1, 1, 1, 1, 1, 1, 1, 1, 1, 1, 1, 1, 1, 1, 1, 1, 1, 1, 1, 1, 1, 1, 1, 1, 1, 1, 1, 1, 1, 1, 1, 1, 1, 1, 1, 1, 1, 1, 1, 1, 1, 1, 1, 1, 1, 1, 1, 1, 1, 1, 1, 1, 1, 1, 1, 1, 1, 1, 1, 1, 1, 1, 1, 1, 1, 1, 1, 1, 1, 1, 1, 1, 1, 1, 1, 1, 1, 1, 1, 1, 1, 1, 1, 1, 1, 1, 1, 1, 1, 1, 1, 1, 1, 1, 1, 1, 1, 1, 1, 1, 1, 1, 1, 1, 1, 1, 1, 1, 1, 1, 1, 1, 1, 1, 1, 1, 1, 1, 1, 1, 1, 1, 1, 1, 1, 1, 1, 1, 1, 1, 1, 1, 1, 1, 1, 1, 1, 1, 1, 1, 1, 1, 1, 1, 1, 1, 1, 1, 1, 1, 1, 1, 1, 1, 1, 1, 1, 1, 1, 1, 1, 1, 1, 1, 1, 1, 1, 1, 1, 1, 1, 1, 1, 1, 1, 1, 1, 1, 1, 1, 1, 1, 1, 1, 1, 1, 1, 1, 1, 1, 1, 1, 1, 1, 1, 1, 1, 1, 1, 1, 1, 1, 1, 1, 1, 1, 1, 1, 1, 1, 1, 1, 1, 1, 1, 1, 1, 1, 1, 1, 1, 1, 1, 1, 1, 1, 1, 1, 1, 1, 1, 1, 1, 1, 1, 1, 1, 1, 1, 1, 1, 1, 1, 1, 1, 1, 1, 1, 1, 1, 1, 1, 1, 1, 1, 1, 1, 1, 1, 1, 1, 1, 1, 1, 1, 1, 1, 1, 1, 1, 1, 1, 1, 1, 1, 1, 1, 1, 1, 1, 1, 1, 1, 1, 1, 1, 1, 1, 1, 1, 1, 1, 1, 1, 1, 1, 1, 1]	1.0	106.0	Serotonin 1b (5-HT1b) receptor	SINGLE PROTEIN	Homo sapiens	Homo sapiens	0.1	0.09348441926345609	0.971875	0.007187500000000007	0.006515580736543916
P28222	353	100	0.03	253	0.02766798418972332	10.0	343.0	PARAESTHESIA	1.0842857142857143	1.0	[1, 1, 1, 1, 0, 0, 0, 0, 0, 0, 0, 0, 0, 0, 0, 0, 0, 0, 0, 0, 0, 0, 0, 0, 0, 0, 0, 0, 0, 0, 0, 0, 0, 0, 0, 0, 0, 0, 0, 0, 0, 0, 0, 0, 1, 1, 0, 0, 0, 0, 0, 0, 0, 0, 0, 0, 0, 0, 0, 0, 0, 0, 0, 0, 0, 0, 0, 0, 0, 0, 0, 0, 0, 0, 0, 0, 0, 0, 0, 0, 0, 0, 0, 0, 0, 0, 0, 0, 0, 0, 0, 0, 0, 0, 0, 0, 0, 0, 0, 0, 0, 0, 0, 0, 0, 0, 0, 0, 0, 0, 0, 0, 0, 0, 0, 0, 0, 0, 0, 0, 0, 0, 0, 0, 0, 0, 0, 0, 0, 0, 0, 0, 0, 0, 0, 0, 0, 0, 0, 0, 0, 0, 0, 0, 0, 0, 0, 0, 0, 0, 0, 0, 0, 0, 0, 0, 0, 0, 1, 0, 0, 0, 0, 0, 0, 0, 0, 0, 0, 0, 0, 0, 0, 0, 0, 0, 0, 0, 0, 0, 0, 0, 0, 0, 0, 0, 0, 0, 0, 0, 0, 0, 0, 0, 0, 0, 0, 0, 0, 0, 0, 0, 0, 0, 0, 0, 0, 0, 0, 0, 0, 0, 0, 0, 0, 0, 0, 0, 0, 0, 0, 0, 0, 0, 0, 0, 0, 0, 0, 1, 0, 0, 0, 0, 0, 0, 0, 0, 0, 0, 0, 0, 0, 0, 0, 0, 0, 0, 0, 0, 0, 0, 0, 0, 0, 0, 0, 0, 0, 0, 0, 0, 0, 0, 0, 0, 0, 0, 0, 0, 0, 0, 0, 0, 0, 0, 0, 0, 0, 0, 0, 0, 0, 0, 0, 0, 0, 0, 0, 0, 0, 0, 0, 0, 0, 0, 0, 0, 0, 0, 0, 0, 0, 0, 0, 0, 0, 0, 0, 0, 0, 0, 0, 0, 0, 1, 0, 0, 0, 0, 0, 0, 0, 0, 0, 0, 0, 0, 0, 0, 0, 0, 0, 0, 0, 1, 0, 0, 0, 0, 0, 0, 0, 0, 0, 0, 0, 0, 0, 0, 0, 0, 0]	[1, 0, 0, 0, 0, 1, 1, 0, 0, 0, 0, 0, 1, 0, 0, 0, 0, 0, 0, 0, 0, 0, 0, 1, 0, 0, 0, 0, 1, 1, 0, 0, 1, 0, 0, 0, 1, 0, 0, 0, 0, 1, 0, 1, 0, 0, 0, 1, 1, 1, 1, 1, 0, 0, 1, 0, 0, 1, 1, 0, 0, 0, 0, 0, 0, 0, 1, 0, 0, 0, 1, 0, 0, 0, 0, 0, 0, 0, 0, 1, 0, 0, 1, 0, 1, 0, 1, 0, 0, 0, 0, 1, 0, 0, 0, 0, 0, 0, 1, 0, 0, 1, 1, 0, 0, 0, 0, 0, 0, 0, 0, 0, 0, 1, 0, 0, 0, 1, 1, 0, 1, 1, 0, 0, 0, 0, 0, 0, 1, 0, 1, 0, 1, 0, 0, 0, 0, 0, 0, 0, 1, 1, 0, 0, 0, 1, 0, 0, 0, 0, 0, 0, 0, 0, 0, 0, 0, 0, 1, 1, 0, 1, 0, 0, 0, 1, 0, 0, 1, 0, 0, 1, 1, 1, 0, 0, 1, 0, 0, 0, 1, 0, 0, 1, 1, 1, 0, 0, 0, 0, 1, 0, 0, 0, 1, 1, 1, 1, 0, 0, 0, 0, 0, 0, 0, 0, 1, 1, 0, 0, 1, 0, 0, 0, 0, 0, 0, 0, 0, 0, 0, 1, 1, 0, 0, 0, 0, 0, 1, 1, 0, 1, 1, 1, 0, 0, 0, 1, 0, 1, 1, 0, 1, 0, 0, 0, 0, 0, 0, 0, 0, 0, 0, 1, 1, 1, 0, 1, 0, 1, 0, 0, 0, 0, 1, 1, 1, 0, 1, 0, 0, 1, 0, 0, 1, 0, 0, 1, 1, 1, 0, 0, 0, 0, 0, 0, 0, 0, 1, 0, 0, 0, 0, 0, 0, 0, 1, 0, 0, 0, 0, 0, 1, 0, 1, 0, 0, 1, 0, 1, 0, 0, 0, 1, 0, 0, 0, 0, 1, 0, 1, 0, 0, 0, 0, 0, 0, 0, 0, 0, 0, 0, 1, 0, 0, 0, 1, 0, 0, 0, 0, 0, 1, 0, 0, 0, 1, 0, 0, 0, 0, 0, 1]	[2203, 7714, 27111, 1377263, 264400, 31289, 1592393, 674612, 2223, 480746, 421317, 26280, 49842, 3859, 1368035, 558106, 1146882, 237298, 1248731, 442013, 373806, 255221, 555972, 675163, 454076, 56131, 430642, 27251, 150451, 6723, 5666, 27341, 421902, 6012, 41434, 624296, 675143, 12506, 13928, 674813, 675309, 93895, 1672408, 29989, 420985, 79047, 674419, 97, 685974, 33202, 1785, 230659, 141484, 2208, 148018, 12608, 1280, 242303, 77128, 5528, 127755, 397524, 237139, 705778, 150452, 675285, 61945, 223819, 27626, 374548, 4941, 674637, 276734, 40542, 321707, 392195, 47675, 2133, 46726, 346895, 674639, 16759, 340684, 15217, 119288, 33060, 55033, 27576, 102001, 923, 22956, 366279, 110435, 20881, 85305, 83724, 27340, 668616, 266225, 674321, 924, 150882, 2046, 139782, 230966, 8516, 96021, 227437, 52874, 61682, 14440, 685093, 2131, 5582, 305519, 389011, 1148, 36502, 37493, 4345, 16847, 11745, 1994, 11002, 360720, 1098609, 366868, 570147, 1383540, 16735, 150423, 88797, 467361, 68820, 56432, 328158, 979697, 699483, 192063, 418411, 3730, 11819, 1378035, 624125, 2247, 675144, 675207, 136161, 189203, 543, 712273, 29637, 169321, 164064, 680641, 31857, 139210, 10909, 3012, 96107, 1377665, 405365, 1380104, 675150, 404691, 454141, 11305, 675316, 35817, 397873, 497230, 65415, 122901, 140116, 13048, 91783, 248669, 446432, 520664, 371745, 144940, 28331, 1038996, 138661, 333157, 134966, 1405689, 66016, 104574, 1341082, 139099, 259959, 1383028, 577488, 27342, 147981, 624161, 4011, 675356, 76538, 88841, 371655, 77474, 675068, 51056, 188196, 32869, 49931, 54547, 469217, 175106, 48701, 24806, 42013, 99320, 16581, 2994, 52087, 674805, 1277553, 83772, 122170, 33373, 598402, 291960, 21716, 77085, 675731, 5797, 250297, 82983, 37980, 364520, 67617, 317124, 5028, 1376107, 115, 162546, 1354, 35486, 22391, 267825, 12428, 88316, 1378015, 27418, 308174, 674387, 64200, 1376019, 675206, 675152, 789, 675187, 5638, 338934, 18694, 674555, 119498, 485738, 1376092, 255508, 469632, 486789, 139225, 51182, 1302583, 20917, 453532, 435188, 27347, 717, 556, 1377257, 1078506, 17347, 325239, 504310, 208749, 699468, 460092, 675225, 84505, 4584, 458773, 44647, 100310, 12105, 1279, 27638, 32459, 61181, 671001, 16450, 675173, 1383264, 2080, 1045806, 57397, 1159, 29005, 403465, 619, 28976, 798263, 312304, 33410, 57488, 675145, 675063, 372449, 190484, 8209, 343964, 421034, 613911, 682257, 3965, 23522, 38898, 708075, 126356, 1376054, 675338, 15938, 27112, 365248, 2525, 299299, 301194, 252155, 16308, 32027, 499624, 196215, 618203, 418845, 29025, 351701, 674404, 417180, 554892, 495572, 22528, 221962, 400344, 286065, 652997, 10898, 231313, 419596, 33216]	[2203, 7714, 27111, 1377263, 420985, 79047, 3012, 250297, 421034, 196215]	[0, 0, 0, 0, 1, 1, 1, 1, 1, 1, 1, 1, 1, 1, 1, 1, 1, 1, 1, 1, 1, 1, 1, 1, 1, 1, 1, 1, 1, 1, 1, 1, 1, 1, 1, 1, 1, 1, 1, 1, 1, 1, 1, 1, 1, 1, 1, 1, 1, 1, 1, 1, 1, 1, 1, 1, 1, 1, 1, 1, 1, 1, 1, 1, 1, 1, 1, 1, 1, 1, 1, 1, 1, 1, 1, 1, 1, 1, 1, 1, 1, 1, 1, 1, 1, 1, 1, 1, 1, 1, 1, 1, 1, 1, 1, 1, 1, 1, 1, 1, 1, 1, 1, 1, 1, 1, 1, 1, 1, 1, 1, 1, 1, 1, 1, 1, 1, 1, 1, 1, 1, 1, 1, 1, 1, 1, 1, 1, 1, 1, 1, 1, 1, 1, 1, 1, 1, 1, 1, 1, 1, 1, 1, 1, 1, 1, 1, 1, 1, 1, 1, 1, 1, 1, 1, 1, 1, 1, 1, 1, 1, 1, 1, 1, 1, 1, 1, 1, 1, 1, 1, 1, 1, 1, 1, 1, 1, 1, 1, 1, 1, 1, 1, 1, 1, 1, 1, 1, 1, 1, 1, 1, 1, 1, 1, 1, 1, 1, 1, 1, 1, 1, 1, 1, 1, 1, 1, 1, 1, 1, 1, 1, 1, 1, 1, 1, 1, 1, 1, 1, 1, 1, 1, 1, 1, 1, 1, 1, 1, 1, 1, 1, 1, 1, 1, 1, 1, 1, 1, 1, 1, 1, 1, 1, 1, 1, 1, 1, 1, 1, 1, 1, 1, 1, 1, 1, 1, 1, 1, 1, 1, 1, 1, 1, 1, 1, 1, 1, 1, 1, 1, 1, 1, 1, 1, 1, 1, 1, 1, 1, 1, 1, 1, 1, 1, 1, 1, 1, 1, 1, 1, 1, 1, 1, 1, 1, 1, 1, 1, 1, 1, 1, 1, 1, 1, 1, 1, 1, 1, 1, 1, 1, 1, 1, 1, 1, 1, 1, 1, 1, 1, 1, 1, 1, 1, 1, 1, 1, 1, 1, 1, 1, 1, 1, 1, 1, 1, 1, 1, 1, 1, 1, 1, 1, 1, 1, 1, 1, 1, 1, 1, 1, 1]	1.0	106.0	Serotonin 1b (5-HT1b) receptor	SINGLE PROTEIN	Homo sapiens	Homo sapiens	0.3	0.28328611898017	0.9723320158102767	0.023320158102766775	0.016713881019830013
P28222	353	32	0.03125	321	0.02803738317757009	10.0	343.0	WEIGHT INCREASED	1.1145833333333333	1.0	[1, 1, 1, 1, 0, 0, 0, 0, 0, 0, 0, 0, 0, 0, 0, 0, 0, 0, 0, 0, 0, 0, 0, 0, 0, 0, 0, 0, 0, 0, 0, 0, 0, 0, 0, 0, 0, 0, 0, 0, 0, 0, 0, 0, 1, 1, 0, 0, 0, 0, 0, 0, 0, 0, 0, 0, 0, 0, 0, 0, 0, 0, 0, 0, 0, 0, 0, 0, 0, 0, 0, 0, 0, 0, 0, 0, 0, 0, 0, 0, 0, 0, 0, 0, 0, 0, 0, 0, 0, 0, 0, 0, 0, 0, 0, 0, 0, 0, 0, 0, 0, 0, 0, 0, 0, 0, 0, 0, 0, 0, 0, 0, 0, 0, 0, 0, 0, 0, 0, 0, 0, 0, 0, 0, 0, 0, 0, 0, 0, 0, 0, 0, 0, 0, 0, 0, 0, 0, 0, 0, 0, 0, 0, 0, 0, 0, 0, 0, 0, 0, 0, 0, 0, 0, 0, 0, 0, 0, 1, 0, 0, 0, 0, 0, 0, 0, 0, 0, 0, 0, 0, 0, 0, 0, 0, 0, 0, 0, 0, 0, 0, 0, 0, 0, 0, 0, 0, 0, 0, 0, 0, 0, 0, 0, 0, 0, 0, 0, 0, 0, 0, 0, 0, 0, 0, 0, 0, 0, 0, 0, 0, 0, 0, 0, 0, 0, 0, 0, 0, 0, 0, 0, 0, 0, 0, 0, 0, 0, 0, 1, 0, 0, 0, 0, 0, 0, 0, 0, 0, 0, 0, 0, 0, 0, 0, 0, 0, 0, 0, 0, 0, 0, 0, 0, 0, 0, 0, 0, 0, 0, 0, 0, 0, 0, 0, 0, 0, 0, 0, 0, 0, 0, 0, 0, 0, 0, 0, 0, 0, 0, 0, 0, 0, 0, 0, 0, 0, 0, 0, 0, 0, 0, 0, 0, 0, 0, 0, 0, 0, 0, 0, 0, 0, 0, 0, 0, 0, 0, 0, 0, 0, 0, 0, 0, 0, 1, 0, 0, 0, 0, 0, 0, 0, 0, 0, 0, 0, 0, 0, 0, 0, 0, 0, 0, 0, 1, 0, 0, 0, 0, 0, 0, 0, 0, 0, 0, 0, 0, 0, 0, 0, 0, 0]	[0, 0, 0, 0, 0, 0, 0, 0, 0, 0, 0, 0, 0, 0, 0, 0, 0, 0, 0, 0, 0, 0, 0, 0, 0, 0, 0, 0, 1, 0, 0, 0, 0, 0, 0, 0, 0, 0, 0, 0, 0, 0, 0, 0, 0, 0, 0, 0, 1, 0, 0, 0, 0, 0, 1, 0, 0, 0, 1, 0, 0, 0, 1, 0, 0, 0, 1, 0, 1, 0, 0, 0, 0, 0, 0, 0, 0, 0, 0, 1, 0, 0, 0, 0, 0, 0, 0, 1, 0, 0, 0, 1, 0, 0, 0, 0, 0, 0, 0, 0, 0, 0, 0, 0, 0, 0, 0, 0, 0, 0, 0, 0, 0, 0, 0, 0, 0, 0, 0, 0, 0, 0, 0, 0, 0, 0, 0, 0, 0, 0, 0, 0, 0, 1, 0, 0, 0, 0, 0, 0, 1, 0, 0, 0, 0, 0, 0, 0, 0, 0, 0, 0, 0, 0, 0, 0, 0, 0, 1, 0, 0, 0, 0, 1, 0, 0, 0, 0, 1, 1, 0, 0, 0, 0, 0, 0, 0, 0, 0, 0, 0, 0, 1, 0, 0, 0, 0, 1, 0, 0, 0, 0, 0, 0, 0, 0, 0, 0, 0, 0, 0, 0, 0, 0, 0, 0, 1, 0, 0, 0, 0, 0, 0, 0, 0, 0, 0, 0, 0, 0, 0, 1, 0, 0, 0, 0, 0, 0, 0, 0, 0, 0, 1, 0, 0, 0, 0, 1, 0, 0, 0, 0, 0, 0, 0, 0, 0, 0, 0, 0, 0, 0, 0, 0, 1, 0, 0, 1, 0, 1, 0, 0, 0, 0, 1, 0, 1, 0, 0, 0, 0, 1, 0, 0, 0, 0, 0, 0, 0, 0, 0, 0, 0, 0, 0, 0, 0, 0, 0, 0, 0, 0, 0, 0, 0, 0, 1, 0, 0, 0, 0, 0, 0, 0, 0, 0, 0, 0, 0, 0, 0, 0, 0, 1, 0, 0, 0, 0, 0, 0, 1, 0, 0, 0, 0, 0, 0, 0, 0, 0, 0, 0, 0, 0, 0, 0, 0, 0, 0, 0, 0, 0, 1, 0, 0, 0, 0, 0, 0, 0, 0, 0, 0]	[2203, 7714, 27111, 1377263, 264400, 31289, 1592393, 674612, 2223, 480746, 421317, 26280, 49842, 3859, 1368035, 558106, 1146882, 237298, 1248731, 442013, 373806, 255221, 555972, 675163, 454076, 56131, 430642, 27251, 150451, 6723, 5666, 27341, 421902, 6012, 41434, 624296, 675143, 12506, 13928, 674813, 675309, 93895, 1672408, 29989, 420985, 79047, 674419, 97, 685974, 33202, 1785, 230659, 141484, 2208, 148018, 12608, 1280, 242303, 77128, 5528, 127755, 397524, 237139, 705778, 150452, 675285, 61945, 223819, 27626, 374548, 4941, 674637, 276734, 40542, 321707, 392195, 47675, 2133, 46726, 346895, 674639, 16759, 340684, 15217, 119288, 33060, 55033, 27576, 102001, 923, 22956, 366279, 110435, 20881, 85305, 83724, 27340, 668616, 266225, 674321, 924, 150882, 2046, 139782, 230966, 8516, 96021, 227437, 52874, 61682, 14440, 685093, 2131, 5582, 305519, 389011, 1148, 36502, 37493, 4345, 16847, 11745, 1994, 11002, 360720, 1098609, 366868, 570147, 1383540, 16735, 150423, 88797, 467361, 68820, 56432, 328158, 979697, 699483, 192063, 418411, 3730, 11819, 1378035, 624125, 2247, 675144, 675207, 136161, 189203, 543, 712273, 29637, 169321, 164064, 680641, 31857, 139210, 10909, 3012, 96107, 1377665, 405365, 1380104, 675150, 404691, 454141, 11305, 675316, 35817, 397873, 497230, 65415, 122901, 140116, 13048, 91783, 248669, 446432, 520664, 371745, 144940, 28331, 1038996, 138661, 333157, 134966, 1405689, 66016, 104574, 1341082, 139099, 259959, 1383028, 577488, 27342, 147981, 624161, 4011, 675356, 76538, 88841, 371655, 77474, 675068, 51056, 188196, 32869, 49931, 54547, 469217, 175106, 48701, 24806, 42013, 99320, 16581, 2994, 52087, 674805, 1277553, 83772, 122170, 33373, 598402, 291960, 21716, 77085, 675731, 5797, 250297, 82983, 37980, 364520, 67617, 317124, 5028, 1376107, 115, 162546, 1354, 35486, 22391, 267825, 12428, 88316, 1378015, 27418, 308174, 674387, 64200, 1376019, 675206, 675152, 789, 675187, 5638, 338934, 18694, 674555, 119498, 485738, 1376092, 255508, 469632, 486789, 139225, 51182, 1302583, 20917, 453532, 435188, 27347, 717, 556, 1377257, 1078506, 17347, 325239, 504310, 208749, 699468, 460092, 675225, 84505, 4584, 458773, 44647, 100310, 12105, 1279, 27638, 32459, 61181, 671001, 16450, 675173, 1383264, 2080, 1045806, 57397, 1159, 29005, 403465, 619, 28976, 798263, 312304, 33410, 57488, 675145, 675063, 372449, 190484, 8209, 343964, 421034, 613911, 682257, 3965, 23522, 38898, 708075, 126356, 1376054, 675338, 15938, 27112, 365248, 2525, 299299, 301194, 252155, 16308, 32027, 499624, 196215, 618203, 418845, 29025, 351701, 674404, 417180, 554892, 495572, 22528, 221962, 400344, 286065, 652997, 10898, 231313, 419596, 33216]	[2203, 7714, 27111, 1377263, 420985, 79047, 3012, 250297, 421034, 196215]	[0, 0, 0, 0, 1, 1, 1, 1, 1, 1, 1, 1, 1, 1, 1, 1, 1, 1, 1, 1, 1, 1, 1, 1, 1, 1, 1, 1, 1, 1, 1, 1, 1, 1, 1, 1, 1, 1, 1, 1, 1, 1, 1, 1, 1, 1, 1, 1, 1, 1, 1, 1, 1, 1, 1, 1, 1, 1, 1, 1, 1, 1, 1, 1, 1, 1, 1, 1, 1, 1, 1, 1, 1, 1, 1, 1, 1, 1, 1, 1, 1, 1, 1, 1, 1, 1, 1, 1, 1, 1, 1, 1, 1, 1, 1, 1, 1, 1, 1, 1, 1, 1, 1, 1, 1, 1, 1, 1, 1, 1, 1, 1, 1, 1, 1, 1, 1, 1, 1, 1, 1, 1, 1, 1, 1, 1, 1, 1, 1, 1, 1, 1, 1, 1, 1, 1, 1, 1, 1, 1, 1, 1, 1, 1, 1, 1, 1, 1, 1, 1, 1, 1, 1, 1, 1, 1, 1, 1, 1, 1, 1, 1, 1, 1, 1, 1, 1, 1, 1, 1, 1, 1, 1, 1, 1, 1, 1, 1, 1, 1, 1, 1, 1, 1, 1, 1, 1, 1, 1, 1, 1, 1, 1, 1, 1, 1, 1, 1, 1, 1, 1, 1, 1, 1, 1, 1, 1, 1, 1, 1, 1, 1, 1, 1, 1, 1, 1, 1, 1, 1, 1, 1, 1, 1, 1, 1, 1, 1, 1, 1, 1, 1, 1, 1, 1, 1, 1, 1, 1, 1, 1, 1, 1, 1, 1, 1, 1, 1, 1, 1, 1, 1, 1, 1, 1, 1, 1, 1, 1, 1, 1, 1, 1, 1, 1, 1, 1, 1, 1, 1, 1, 1, 1, 1, 1, 1, 1, 1, 1, 1, 1, 1, 1, 1, 1, 1, 1, 1, 1, 1, 1, 1, 1, 1, 1, 1, 1, 1, 1, 1, 1, 1, 1, 1, 1, 1, 1, 1, 1, 1, 1, 1, 1, 1, 1, 1, 1, 1, 1, 1, 1, 1, 1, 1, 1, 1, 1, 1, 1, 1, 1, 1, 1, 1, 1, 1, 1, 1, 1, 1, 1, 1, 1, 1, 1, 1, 1, 1, 1, 1, 1, 1, 1]	1.0	106.0	Serotonin 1b (5-HT1b) receptor	SINGLE PROTEIN	Homo sapiens	Homo sapiens	0.1	0.0906515580736544	0.9719626168224299	0.010280373831775703	0.00934844192634561
P28222	353	34	0.029411764705882356	319	0.028213166144200632	10.0	343.0	IRRITABILITY	1.042483660130719	1.0	[1, 1, 1, 1, 0, 0, 0, 0, 0, 0, 0, 0, 0, 0, 0, 0, 0, 0, 0, 0, 0, 0, 0, 0, 0, 0, 0, 0, 0, 0, 0, 0, 0, 0, 0, 0, 0, 0, 0, 0, 0, 0, 0, 0, 1, 1, 0, 0, 0, 0, 0, 0, 0, 0, 0, 0, 0, 0, 0, 0, 0, 0, 0, 0, 0, 0, 0, 0, 0, 0, 0, 0, 0, 0, 0, 0, 0, 0, 0, 0, 0, 0, 0, 0, 0, 0, 0, 0, 0, 0, 0, 0, 0, 0, 0, 0, 0, 0, 0, 0, 0, 0, 0, 0, 0, 0, 0, 0, 0, 0, 0, 0, 0, 0, 0, 0, 0, 0, 0, 0, 0, 0, 0, 0, 0, 0, 0, 0, 0, 0, 0, 0, 0, 0, 0, 0, 0, 0, 0, 0, 0, 0, 0, 0, 0, 0, 0, 0, 0, 0, 0, 0, 0, 0, 0, 0, 0, 0, 1, 0, 0, 0, 0, 0, 0, 0, 0, 0, 0, 0, 0, 0, 0, 0, 0, 0, 0, 0, 0, 0, 0, 0, 0, 0, 0, 0, 0, 0, 0, 0, 0, 0, 0, 0, 0, 0, 0, 0, 0, 0, 0, 0, 0, 0, 0, 0, 0, 0, 0, 0, 0, 0, 0, 0, 0, 0, 0, 0, 0, 0, 0, 0, 0, 0, 0, 0, 0, 0, 0, 1, 0, 0, 0, 0, 0, 0, 0, 0, 0, 0, 0, 0, 0, 0, 0, 0, 0, 0, 0, 0, 0, 0, 0, 0, 0, 0, 0, 0, 0, 0, 0, 0, 0, 0, 0, 0, 0, 0, 0, 0, 0, 0, 0, 0, 0, 0, 0, 0, 0, 0, 0, 0, 0, 0, 0, 0, 0, 0, 0, 0, 0, 0, 0, 0, 0, 0, 0, 0, 0, 0, 0, 0, 0, 0, 0, 0, 0, 0, 0, 0, 0, 0, 0, 0, 0, 1, 0, 0, 0, 0, 0, 0, 0, 0, 0, 0, 0, 0, 0, 0, 0, 0, 0, 0, 0, 1, 0, 0, 0, 0, 0, 0, 0, 0, 0, 0, 0, 0, 0, 0, 0, 0, 0]	[0, 0, 0, 0, 0, 0, 0, 0, 0, 0, 0, 0, 1, 0, 1, 0, 0, 0, 0, 0, 0, 0, 0, 1, 0, 0, 0, 0, 0, 0, 0, 0, 0, 0, 0, 1, 0, 1, 0, 0, 0, 0, 0, 0, 0, 0, 0, 0, 1, 0, 0, 0, 0, 0, 0, 0, 0, 0, 1, 0, 0, 0, 0, 0, 0, 0, 0, 0, 0, 0, 0, 0, 0, 0, 0, 0, 0, 0, 0, 0, 0, 0, 0, 0, 0, 0, 0, 1, 0, 0, 0, 0, 0, 0, 0, 0, 0, 0, 0, 0, 0, 0, 1, 0, 0, 0, 0, 0, 0, 0, 0, 1, 0, 0, 0, 0, 0, 0, 0, 0, 1, 1, 0, 0, 0, 0, 0, 0, 0, 0, 0, 0, 0, 0, 0, 0, 0, 0, 0, 0, 0, 0, 0, 0, 0, 0, 0, 0, 0, 1, 0, 0, 0, 0, 0, 1, 0, 0, 1, 0, 0, 1, 0, 0, 0, 0, 0, 0, 0, 1, 0, 0, 0, 0, 0, 0, 0, 0, 0, 0, 0, 0, 0, 1, 0, 0, 0, 1, 0, 0, 1, 0, 0, 0, 0, 0, 0, 0, 0, 0, 0, 0, 0, 0, 0, 0, 0, 1, 0, 1, 0, 0, 0, 1, 0, 0, 0, 0, 0, 0, 0, 1, 0, 0, 0, 0, 0, 0, 0, 0, 0, 0, 1, 0, 0, 0, 0, 1, 0, 0, 0, 0, 1, 0, 0, 0, 0, 0, 1, 0, 0, 0, 0, 0, 0, 0, 0, 0, 0, 0, 0, 0, 0, 0, 0, 0, 0, 0, 0, 0, 0, 0, 0, 0, 0, 0, 0, 0, 1, 0, 0, 0, 0, 0, 0, 0, 0, 0, 0, 0, 0, 0, 0, 0, 0, 0, 0, 0, 0, 0, 0, 0, 0, 0, 0, 0, 0, 0, 0, 0, 0, 0, 0, 1, 0, 0, 0, 0, 0, 0, 0, 1, 0, 0, 0, 0, 0, 0, 0, 0, 0, 1, 0, 0, 0, 0, 0, 0, 0, 1, 0, 0, 0, 0, 1, 0, 0, 0, 0, 0, 0, 0, 0]	[2203, 7714, 27111, 1377263, 264400, 31289, 1592393, 674612, 2223, 480746, 421317, 26280, 49842, 3859, 1368035, 558106, 1146882, 237298, 1248731, 442013, 373806, 255221, 555972, 675163, 454076, 56131, 430642, 27251, 150451, 6723, 5666, 27341, 421902, 6012, 41434, 624296, 675143, 12506, 13928, 674813, 675309, 93895, 1672408, 29989, 420985, 79047, 674419, 97, 685974, 33202, 1785, 230659, 141484, 2208, 148018, 12608, 1280, 242303, 77128, 5528, 127755, 397524, 237139, 705778, 150452, 675285, 61945, 223819, 27626, 374548, 4941, 674637, 276734, 40542, 321707, 392195, 47675, 2133, 46726, 346895, 674639, 16759, 340684, 15217, 119288, 33060, 55033, 27576, 102001, 923, 22956, 366279, 110435, 20881, 85305, 83724, 27340, 668616, 266225, 674321, 924, 150882, 2046, 139782, 230966, 8516, 96021, 227437, 52874, 61682, 14440, 685093, 2131, 5582, 305519, 389011, 1148, 36502, 37493, 4345, 16847, 11745, 1994, 11002, 360720, 1098609, 366868, 570147, 1383540, 16735, 150423, 88797, 467361, 68820, 56432, 328158, 979697, 699483, 192063, 418411, 3730, 11819, 1378035, 624125, 2247, 675144, 675207, 136161, 189203, 543, 712273, 29637, 169321, 164064, 680641, 31857, 139210, 10909, 3012, 96107, 1377665, 405365, 1380104, 675150, 404691, 454141, 11305, 675316, 35817, 397873, 497230, 65415, 122901, 140116, 13048, 91783, 248669, 446432, 520664, 371745, 144940, 28331, 1038996, 138661, 333157, 134966, 1405689, 66016, 104574, 1341082, 139099, 259959, 1383028, 577488, 27342, 147981, 624161, 4011, 675356, 76538, 88841, 371655, 77474, 675068, 51056, 188196, 32869, 49931, 54547, 469217, 175106, 48701, 24806, 42013, 99320, 16581, 2994, 52087, 674805, 1277553, 83772, 122170, 33373, 598402, 291960, 21716, 77085, 675731, 5797, 250297, 82983, 37980, 364520, 67617, 317124, 5028, 1376107, 115, 162546, 1354, 35486, 22391, 267825, 12428, 88316, 1378015, 27418, 308174, 674387, 64200, 1376019, 675206, 675152, 789, 675187, 5638, 338934, 18694, 674555, 119498, 485738, 1376092, 255508, 469632, 486789, 139225, 51182, 1302583, 20917, 453532, 435188, 27347, 717, 556, 1377257, 1078506, 17347, 325239, 504310, 208749, 699468, 460092, 675225, 84505, 4584, 458773, 44647, 100310, 12105, 1279, 27638, 32459, 61181, 671001, 16450, 675173, 1383264, 2080, 1045806, 57397, 1159, 29005, 403465, 619, 28976, 798263, 312304, 33410, 57488, 675145, 675063, 372449, 190484, 8209, 343964, 421034, 613911, 682257, 3965, 23522, 38898, 708075, 126356, 1376054, 675338, 15938, 27112, 365248, 2525, 299299, 301194, 252155, 16308, 32027, 499624, 196215, 618203, 418845, 29025, 351701, 674404, 417180, 554892, 495572, 22528, 221962, 400344, 286065, 652997, 10898, 231313, 419596, 33216]	[2203, 7714, 27111, 1377263, 420985, 79047, 3012, 250297, 421034, 196215]	[0, 0, 0, 0, 1, 1, 1, 1, 1, 1, 1, 1, 1, 1, 1, 1, 1, 1, 1, 1, 1, 1, 1, 1, 1, 1, 1, 1, 1, 1, 1, 1, 1, 1, 1, 1, 1, 1, 1, 1, 1, 1, 1, 1, 1, 1, 1, 1, 1, 1, 1, 1, 1, 1, 1, 1, 1, 1, 1, 1, 1, 1, 1, 1, 1, 1, 1, 1, 1, 1, 1, 1, 1, 1, 1, 1, 1, 1, 1, 1, 1, 1, 1, 1, 1, 1, 1, 1, 1, 1, 1, 1, 1, 1, 1, 1, 1, 1, 1, 1, 1, 1, 1, 1, 1, 1, 1, 1, 1, 1, 1, 1, 1, 1, 1, 1, 1, 1, 1, 1, 1, 1, 1, 1, 1, 1, 1, 1, 1, 1, 1, 1, 1, 1, 1, 1, 1, 1, 1, 1, 1, 1, 1, 1, 1, 1, 1, 1, 1, 1, 1, 1, 1, 1, 1, 1, 1, 1, 1, 1, 1, 1, 1, 1, 1, 1, 1, 1, 1, 1, 1, 1, 1, 1, 1, 1, 1, 1, 1, 1, 1, 1, 1, 1, 1, 1, 1, 1, 1, 1, 1, 1, 1, 1, 1, 1, 1, 1, 1, 1, 1, 1, 1, 1, 1, 1, 1, 1, 1, 1, 1, 1, 1, 1, 1, 1, 1, 1, 1, 1, 1, 1, 1, 1, 1, 1, 1, 1, 1, 1, 1, 1, 1, 1, 1, 1, 1, 1, 1, 1, 1, 1, 1, 1, 1, 1, 1, 1, 1, 1, 1, 1, 1, 1, 1, 1, 1, 1, 1, 1, 1, 1, 1, 1, 1, 1, 1, 1, 1, 1, 1, 1, 1, 1, 1, 1, 1, 1, 1, 1, 1, 1, 1, 1, 1, 1, 1, 1, 1, 1, 1, 1, 1, 1, 1, 1, 1, 1, 1, 1, 1, 1, 1, 1, 1, 1, 1, 1, 1, 1, 1, 1, 1, 1, 1, 1, 1, 1, 1, 1, 1, 1, 1, 1, 1, 1, 1, 1, 1, 1, 1, 1, 1, 1, 1, 1, 1, 1, 1, 1, 1, 1, 1, 1, 1, 1, 1, 1, 1, 1, 1, 1, 1]	1.0	106.0	Serotonin 1b (5-HT1b) receptor	SINGLE PROTEIN	Homo sapiens	Homo sapiens	0.1	0.09631728045325778	0.9717868338557993	0.004075235109717882	0.003682719546742222
P28222	353	35	0.028571428571428567	318	0.02830188679245283	10.0	343.0	PNEUMONIA	1.0095238095238095	1.0	[1, 1, 1, 1, 0, 0, 0, 0, 0, 0, 0, 0, 0, 0, 0, 0, 0, 0, 0, 0, 0, 0, 0, 0, 0, 0, 0, 0, 0, 0, 0, 0, 0, 0, 0, 0, 0, 0, 0, 0, 0, 0, 0, 0, 1, 1, 0, 0, 0, 0, 0, 0, 0, 0, 0, 0, 0, 0, 0, 0, 0, 0, 0, 0, 0, 0, 0, 0, 0, 0, 0, 0, 0, 0, 0, 0, 0, 0, 0, 0, 0, 0, 0, 0, 0, 0, 0, 0, 0, 0, 0, 0, 0, 0, 0, 0, 0, 0, 0, 0, 0, 0, 0, 0, 0, 0, 0, 0, 0, 0, 0, 0, 0, 0, 0, 0, 0, 0, 0, 0, 0, 0, 0, 0, 0, 0, 0, 0, 0, 0, 0, 0, 0, 0, 0, 0, 0, 0, 0, 0, 0, 0, 0, 0, 0, 0, 0, 0, 0, 0, 0, 0, 0, 0, 0, 0, 0, 0, 1, 0, 0, 0, 0, 0, 0, 0, 0, 0, 0, 0, 0, 0, 0, 0, 0, 0, 0, 0, 0, 0, 0, 0, 0, 0, 0, 0, 0, 0, 0, 0, 0, 0, 0, 0, 0, 0, 0, 0, 0, 0, 0, 0, 0, 0, 0, 0, 0, 0, 0, 0, 0, 0, 0, 0, 0, 0, 0, 0, 0, 0, 0, 0, 0, 0, 0, 0, 0, 0, 0, 1, 0, 0, 0, 0, 0, 0, 0, 0, 0, 0, 0, 0, 0, 0, 0, 0, 0, 0, 0, 0, 0, 0, 0, 0, 0, 0, 0, 0, 0, 0, 0, 0, 0, 0, 0, 0, 0, 0, 0, 0, 0, 0, 0, 0, 0, 0, 0, 0, 0, 0, 0, 0, 0, 0, 0, 0, 0, 0, 0, 0, 0, 0, 0, 0, 0, 0, 0, 0, 0, 0, 0, 0, 0, 0, 0, 0, 0, 0, 0, 0, 0, 0, 0, 0, 0, 1, 0, 0, 0, 0, 0, 0, 0, 0, 0, 0, 0, 0, 0, 0, 0, 0, 0, 0, 0, 1, 0, 0, 0, 0, 0, 0, 0, 0, 0, 0, 0, 0, 0, 0, 0, 0, 0]	[0, 0, 0, 0, 0, 0, 0, 0, 0, 0, 0, 0, 0, 0, 0, 0, 0, 0, 0, 0, 0, 0, 0, 0, 0, 0, 0, 0, 1, 0, 0, 0, 0, 0, 0, 0, 0, 0, 0, 0, 0, 0, 0, 1, 0, 0, 0, 0, 0, 0, 0, 0, 0, 0, 0, 0, 0, 0, 1, 0, 0, 0, 0, 0, 0, 0, 0, 0, 0, 0, 0, 0, 1, 0, 0, 0, 0, 0, 0, 1, 0, 0, 0, 0, 0, 0, 0, 0, 0, 1, 0, 0, 0, 0, 0, 0, 0, 0, 1, 0, 0, 0, 0, 0, 0, 0, 0, 0, 0, 0, 0, 0, 0, 0, 0, 0, 0, 0, 0, 0, 1, 1, 0, 1, 1, 0, 0, 0, 0, 0, 0, 0, 1, 0, 0, 0, 0, 0, 1, 0, 0, 0, 0, 0, 0, 0, 0, 0, 0, 0, 0, 0, 0, 0, 0, 0, 0, 0, 0, 0, 0, 0, 0, 0, 0, 0, 0, 0, 1, 0, 0, 0, 0, 0, 0, 0, 0, 0, 1, 0, 1, 0, 0, 0, 0, 0, 0, 0, 0, 0, 0, 0, 0, 0, 0, 0, 1, 0, 0, 0, 0, 0, 0, 0, 0, 0, 1, 1, 0, 0, 0, 0, 0, 0, 0, 0, 0, 0, 1, 0, 0, 1, 0, 0, 0, 0, 0, 1, 0, 1, 0, 0, 0, 1, 0, 0, 0, 0, 0, 0, 0, 0, 1, 0, 0, 0, 0, 0, 0, 0, 0, 0, 0, 0, 0, 0, 0, 1, 0, 1, 0, 0, 0, 0, 0, 1, 1, 0, 0, 0, 1, 1, 0, 0, 0, 0, 0, 0, 0, 0, 0, 0, 1, 0, 0, 0, 0, 0, 0, 0, 0, 0, 0, 0, 0, 0, 0, 0, 0, 0, 0, 0, 0, 0, 0, 0, 0, 1, 0, 0, 0, 0, 0, 0, 0, 0, 0, 0, 0, 0, 1, 0, 0, 0, 0, 0, 0, 0, 0, 0, 0, 0, 1, 0, 0, 0, 0, 0, 0, 0, 0, 0, 0, 0, 0, 0, 0, 0, 0, 0, 0, 0, 0]	[2203, 7714, 27111, 1377263, 264400, 31289, 1592393, 674612, 2223, 480746, 421317, 26280, 49842, 3859, 1368035, 558106, 1146882, 237298, 1248731, 442013, 373806, 255221, 555972, 675163, 454076, 56131, 430642, 27251, 150451, 6723, 5666, 27341, 421902, 6012, 41434, 624296, 675143, 12506, 13928, 674813, 675309, 93895, 1672408, 29989, 420985, 79047, 674419, 97, 685974, 33202, 1785, 230659, 141484, 2208, 148018, 12608, 1280, 242303, 77128, 5528, 127755, 397524, 237139, 705778, 150452, 675285, 61945, 223819, 27626, 374548, 4941, 674637, 276734, 40542, 321707, 392195, 47675, 2133, 46726, 346895, 674639, 16759, 340684, 15217, 119288, 33060, 55033, 27576, 102001, 923, 22956, 366279, 110435, 20881, 85305, 83724, 27340, 668616, 266225, 674321, 924, 150882, 2046, 139782, 230966, 8516, 96021, 227437, 52874, 61682, 14440, 685093, 2131, 5582, 305519, 389011, 1148, 36502, 37493, 4345, 16847, 11745, 1994, 11002, 360720, 1098609, 366868, 570147, 1383540, 16735, 150423, 88797, 467361, 68820, 56432, 328158, 979697, 699483, 192063, 418411, 3730, 11819, 1378035, 624125, 2247, 675144, 675207, 136161, 189203, 543, 712273, 29637, 169321, 164064, 680641, 31857, 139210, 10909, 3012, 96107, 1377665, 405365, 1380104, 675150, 404691, 454141, 11305, 675316, 35817, 397873, 497230, 65415, 122901, 140116, 13048, 91783, 248669, 446432, 520664, 371745, 144940, 28331, 1038996, 138661, 333157, 134966, 1405689, 66016, 104574, 1341082, 139099, 259959, 1383028, 577488, 27342, 147981, 624161, 4011, 675356, 76538, 88841, 371655, 77474, 675068, 51056, 188196, 32869, 49931, 54547, 469217, 175106, 48701, 24806, 42013, 99320, 16581, 2994, 52087, 674805, 1277553, 83772, 122170, 33373, 598402, 291960, 21716, 77085, 675731, 5797, 250297, 82983, 37980, 364520, 67617, 317124, 5028, 1376107, 115, 162546, 1354, 35486, 22391, 267825, 12428, 88316, 1378015, 27418, 308174, 674387, 64200, 1376019, 675206, 675152, 789, 675187, 5638, 338934, 18694, 674555, 119498, 485738, 1376092, 255508, 469632, 486789, 139225, 51182, 1302583, 20917, 453532, 435188, 27347, 717, 556, 1377257, 1078506, 17347, 325239, 504310, 208749, 699468, 460092, 675225, 84505, 4584, 458773, 44647, 100310, 12105, 1279, 27638, 32459, 61181, 671001, 16450, 675173, 1383264, 2080, 1045806, 57397, 1159, 29005, 403465, 619, 28976, 798263, 312304, 33410, 57488, 675145, 675063, 372449, 190484, 8209, 343964, 421034, 613911, 682257, 3965, 23522, 38898, 708075, 126356, 1376054, 675338, 15938, 27112, 365248, 2525, 299299, 301194, 252155, 16308, 32027, 499624, 196215, 618203, 418845, 29025, 351701, 674404, 417180, 554892, 495572, 22528, 221962, 400344, 286065, 652997, 10898, 231313, 419596, 33216]	[2203, 7714, 27111, 1377263, 420985, 79047, 3012, 250297, 421034, 196215]	[0, 0, 0, 0, 1, 1, 1, 1, 1, 1, 1, 1, 1, 1, 1, 1, 1, 1, 1, 1, 1, 1, 1, 1, 1, 1, 1, 1, 1, 1, 1, 1, 1, 1, 1, 1, 1, 1, 1, 1, 1, 1, 1, 1, 1, 1, 1, 1, 1, 1, 1, 1, 1, 1, 1, 1, 1, 1, 1, 1, 1, 1, 1, 1, 1, 1, 1, 1, 1, 1, 1, 1, 1, 1, 1, 1, 1, 1, 1, 1, 1, 1, 1, 1, 1, 1, 1, 1, 1, 1, 1, 1, 1, 1, 1, 1, 1, 1, 1, 1, 1, 1, 1, 1, 1, 1, 1, 1, 1, 1, 1, 1, 1, 1, 1, 1, 1, 1, 1, 1, 1, 1, 1, 1, 1, 1, 1, 1, 1, 1, 1, 1, 1, 1, 1, 1, 1, 1, 1, 1, 1, 1, 1, 1, 1, 1, 1, 1, 1, 1, 1, 1, 1, 1, 1, 1, 1, 1, 1, 1, 1, 1, 1, 1, 1, 1, 1, 1, 1, 1, 1, 1, 1, 1, 1, 1, 1, 1, 1, 1, 1, 1, 1, 1, 1, 1, 1, 1, 1, 1, 1, 1, 1, 1, 1, 1, 1, 1, 1, 1, 1, 1, 1, 1, 1, 1, 1, 1, 1, 1, 1, 1, 1, 1, 1, 1, 1, 1, 1, 1, 1, 1, 1, 1, 1, 1, 1, 1, 1, 1, 1, 1, 1, 1, 1, 1, 1, 1, 1, 1, 1, 1, 1, 1, 1, 1, 1, 1, 1, 1, 1, 1, 1, 1, 1, 1, 1, 1, 1, 1, 1, 1, 1, 1, 1, 1, 1, 1, 1, 1, 1, 1, 1, 1, 1, 1, 1, 1, 1, 1, 1, 1, 1, 1, 1, 1, 1, 1, 1, 1, 1, 1, 1, 1, 1, 1, 1, 1, 1, 1, 1, 1, 1, 1, 1, 1, 1, 1, 1, 1, 1, 1, 1, 1, 1, 1, 1, 1, 1, 1, 1, 1, 1, 1, 1, 1, 1, 1, 1, 1, 1, 1, 1, 1, 1, 1, 1, 1, 1, 1, 1, 1, 1, 1, 1, 1, 1, 1, 1, 1, 1, 1, 1]	1.0	106.0	Serotonin 1b (5-HT1b) receptor	SINGLE PROTEIN	Homo sapiens	Homo sapiens	0.0	0.09915014164305949	0.9716981132075472	-0.11006289308176101	-0.09915014164305949
P28222	353	34	0.029411764705882356	319	0.028213166144200632	10.0	343.0	URINARY RETENTION	1.042483660130719	1.0	[1, 1, 1, 1, 0, 0, 0, 0, 0, 0, 0, 0, 0, 0, 0, 0, 0, 0, 0, 0, 0, 0, 0, 0, 0, 0, 0, 0, 0, 0, 0, 0, 0, 0, 0, 0, 0, 0, 0, 0, 0, 0, 0, 0, 1, 1, 0, 0, 0, 0, 0, 0, 0, 0, 0, 0, 0, 0, 0, 0, 0, 0, 0, 0, 0, 0, 0, 0, 0, 0, 0, 0, 0, 0, 0, 0, 0, 0, 0, 0, 0, 0, 0, 0, 0, 0, 0, 0, 0, 0, 0, 0, 0, 0, 0, 0, 0, 0, 0, 0, 0, 0, 0, 0, 0, 0, 0, 0, 0, 0, 0, 0, 0, 0, 0, 0, 0, 0, 0, 0, 0, 0, 0, 0, 0, 0, 0, 0, 0, 0, 0, 0, 0, 0, 0, 0, 0, 0, 0, 0, 0, 0, 0, 0, 0, 0, 0, 0, 0, 0, 0, 0, 0, 0, 0, 0, 0, 0, 1, 0, 0, 0, 0, 0, 0, 0, 0, 0, 0, 0, 0, 0, 0, 0, 0, 0, 0, 0, 0, 0, 0, 0, 0, 0, 0, 0, 0, 0, 0, 0, 0, 0, 0, 0, 0, 0, 0, 0, 0, 0, 0, 0, 0, 0, 0, 0, 0, 0, 0, 0, 0, 0, 0, 0, 0, 0, 0, 0, 0, 0, 0, 0, 0, 0, 0, 0, 0, 0, 0, 1, 0, 0, 0, 0, 0, 0, 0, 0, 0, 0, 0, 0, 0, 0, 0, 0, 0, 0, 0, 0, 0, 0, 0, 0, 0, 0, 0, 0, 0, 0, 0, 0, 0, 0, 0, 0, 0, 0, 0, 0, 0, 0, 0, 0, 0, 0, 0, 0, 0, 0, 0, 0, 0, 0, 0, 0, 0, 0, 0, 0, 0, 0, 0, 0, 0, 0, 0, 0, 0, 0, 0, 0, 0, 0, 0, 0, 0, 0, 0, 0, 0, 0, 0, 0, 0, 1, 0, 0, 0, 0, 0, 0, 0, 0, 0, 0, 0, 0, 0, 0, 0, 0, 0, 0, 0, 1, 0, 0, 0, 0, 0, 0, 0, 0, 0, 0, 0, 0, 0, 0, 0, 0, 0]	[0, 1, 0, 0, 0, 0, 0, 0, 0, 0, 0, 0, 0, 1, 1, 0, 0, 1, 0, 0, 0, 0, 0, 1, 1, 0, 0, 0, 1, 1, 0, 0, 0, 0, 0, 0, 0, 0, 0, 0, 0, 0, 0, 0, 0, 0, 0, 0, 0, 0, 1, 0, 0, 0, 1, 0, 0, 0, 1, 0, 0, 0, 0, 0, 0, 0, 1, 0, 0, 0, 0, 0, 0, 0, 0, 0, 0, 0, 0, 0, 0, 0, 0, 0, 0, 0, 0, 1, 0, 0, 0, 0, 0, 0, 0, 0, 0, 0, 0, 0, 0, 1, 1, 0, 0, 0, 0, 0, 0, 0, 0, 0, 0, 0, 0, 0, 0, 0, 0, 0, 0, 0, 0, 0, 0, 0, 0, 0, 0, 0, 0, 0, 0, 0, 0, 0, 0, 0, 0, 0, 0, 1, 0, 0, 0, 0, 0, 1, 0, 0, 0, 0, 0, 0, 0, 0, 0, 0, 0, 0, 0, 0, 0, 0, 0, 0, 0, 0, 1, 0, 0, 0, 0, 0, 0, 0, 0, 0, 0, 0, 0, 0, 0, 1, 0, 0, 0, 0, 0, 0, 0, 0, 0, 0, 1, 1, 0, 0, 0, 0, 0, 0, 0, 0, 0, 0, 1, 0, 0, 0, 0, 0, 0, 0, 0, 0, 0, 0, 0, 0, 0, 1, 0, 0, 0, 0, 0, 0, 0, 0, 0, 0, 0, 0, 0, 0, 0, 0, 0, 0, 0, 0, 1, 0, 0, 0, 0, 0, 0, 0, 0, 0, 0, 0, 1, 0, 0, 0, 0, 1, 0, 0, 0, 0, 0, 0, 1, 0, 0, 0, 0, 0, 0, 0, 0, 0, 0, 0, 0, 0, 1, 0, 0, 0, 0, 0, 0, 0, 0, 0, 1, 0, 0, 0, 0, 0, 1, 0, 0, 0, 0, 0, 0, 0, 0, 0, 0, 0, 0, 0, 0, 0, 0, 0, 0, 0, 0, 0, 0, 0, 1, 0, 0, 0, 0, 0, 0, 0, 0, 0, 0, 0, 0, 0, 0, 0, 1, 0, 0, 1, 0, 0, 0, 0, 1, 0, 0, 0, 0, 0, 0, 0, 0]	[2203, 7714, 27111, 1377263, 264400, 31289, 1592393, 674612, 2223, 480746, 421317, 26280, 49842, 3859, 1368035, 558106, 1146882, 237298, 1248731, 442013, 373806, 255221, 555972, 675163, 454076, 56131, 430642, 27251, 150451, 6723, 5666, 27341, 421902, 6012, 41434, 624296, 675143, 12506, 13928, 674813, 675309, 93895, 1672408, 29989, 420985, 79047, 674419, 97, 685974, 33202, 1785, 230659, 141484, 2208, 148018, 12608, 1280, 242303, 77128, 5528, 127755, 397524, 237139, 705778, 150452, 675285, 61945, 223819, 27626, 374548, 4941, 674637, 276734, 40542, 321707, 392195, 47675, 2133, 46726, 346895, 674639, 16759, 340684, 15217, 119288, 33060, 55033, 27576, 102001, 923, 22956, 366279, 110435, 20881, 85305, 83724, 27340, 668616, 266225, 674321, 924, 150882, 2046, 139782, 230966, 8516, 96021, 227437, 52874, 61682, 14440, 685093, 2131, 5582, 305519, 389011, 1148, 36502, 37493, 4345, 16847, 11745, 1994, 11002, 360720, 1098609, 366868, 570147, 1383540, 16735, 150423, 88797, 467361, 68820, 56432, 328158, 979697, 699483, 192063, 418411, 3730, 11819, 1378035, 624125, 2247, 675144, 675207, 136161, 189203, 543, 712273, 29637, 169321, 164064, 680641, 31857, 139210, 10909, 3012, 96107, 1377665, 405365, 1380104, 675150, 404691, 454141, 11305, 675316, 35817, 397873, 497230, 65415, 122901, 140116, 13048, 91783, 248669, 446432, 520664, 371745, 144940, 28331, 1038996, 138661, 333157, 134966, 1405689, 66016, 104574, 1341082, 139099, 259959, 1383028, 577488, 27342, 147981, 624161, 4011, 675356, 76538, 88841, 371655, 77474, 675068, 51056, 188196, 32869, 49931, 54547, 469217, 175106, 48701, 24806, 42013, 99320, 16581, 2994, 52087, 674805, 1277553, 83772, 122170, 33373, 598402, 291960, 21716, 77085, 675731, 5797, 250297, 82983, 37980, 364520, 67617, 317124, 5028, 1376107, 115, 162546, 1354, 35486, 22391, 267825, 12428, 88316, 1378015, 27418, 308174, 674387, 64200, 1376019, 675206, 675152, 789, 675187, 5638, 338934, 18694, 674555, 119498, 485738, 1376092, 255508, 469632, 486789, 139225, 51182, 1302583, 20917, 453532, 435188, 27347, 717, 556, 1377257, 1078506, 17347, 325239, 504310, 208749, 699468, 460092, 675225, 84505, 4584, 458773, 44647, 100310, 12105, 1279, 27638, 32459, 61181, 671001, 16450, 675173, 1383264, 2080, 1045806, 57397, 1159, 29005, 403465, 619, 28976, 798263, 312304, 33410, 57488, 675145, 675063, 372449, 190484, 8209, 343964, 421034, 613911, 682257, 3965, 23522, 38898, 708075, 126356, 1376054, 675338, 15938, 27112, 365248, 2525, 299299, 301194, 252155, 16308, 32027, 499624, 196215, 618203, 418845, 29025, 351701, 674404, 417180, 554892, 495572, 22528, 221962, 400344, 286065, 652997, 10898, 231313, 419596, 33216]	[2203, 7714, 27111, 1377263, 420985, 79047, 3012, 250297, 421034, 196215]	[0, 0, 0, 0, 1, 1, 1, 1, 1, 1, 1, 1, 1, 1, 1, 1, 1, 1, 1, 1, 1, 1, 1, 1, 1, 1, 1, 1, 1, 1, 1, 1, 1, 1, 1, 1, 1, 1, 1, 1, 1, 1, 1, 1, 1, 1, 1, 1, 1, 1, 1, 1, 1, 1, 1, 1, 1, 1, 1, 1, 1, 1, 1, 1, 1, 1, 1, 1, 1, 1, 1, 1, 1, 1, 1, 1, 1, 1, 1, 1, 1, 1, 1, 1, 1, 1, 1, 1, 1, 1, 1, 1, 1, 1, 1, 1, 1, 1, 1, 1, 1, 1, 1, 1, 1, 1, 1, 1, 1, 1, 1, 1, 1, 1, 1, 1, 1, 1, 1, 1, 1, 1, 1, 1, 1, 1, 1, 1, 1, 1, 1, 1, 1, 1, 1, 1, 1, 1, 1, 1, 1, 1, 1, 1, 1, 1, 1, 1, 1, 1, 1, 1, 1, 1, 1, 1, 1, 1, 1, 1, 1, 1, 1, 1, 1, 1, 1, 1, 1, 1, 1, 1, 1, 1, 1, 1, 1, 1, 1, 1, 1, 1, 1, 1, 1, 1, 1, 1, 1, 1, 1, 1, 1, 1, 1, 1, 1, 1, 1, 1, 1, 1, 1, 1, 1, 1, 1, 1, 1, 1, 1, 1, 1, 1, 1, 1, 1, 1, 1, 1, 1, 1, 1, 1, 1, 1, 1, 1, 1, 1, 1, 1, 1, 1, 1, 1, 1, 1, 1, 1, 1, 1, 1, 1, 1, 1, 1, 1, 1, 1, 1, 1, 1, 1, 1, 1, 1, 1, 1, 1, 1, 1, 1, 1, 1, 1, 1, 1, 1, 1, 1, 1, 1, 1, 1, 1, 1, 1, 1, 1, 1, 1, 1, 1, 1, 1, 1, 1, 1, 1, 1, 1, 1, 1, 1, 1, 1, 1, 1, 1, 1, 1, 1, 1, 1, 1, 1, 1, 1, 1, 1, 1, 1, 1, 1, 1, 1, 1, 1, 1, 1, 1, 1, 1, 1, 1, 1, 1, 1, 1, 1, 1, 1, 1, 1, 1, 1, 1, 1, 1, 1, 1, 1, 1, 1, 1, 1, 1, 1, 1, 1, 1, 1]	1.0	106.0	Serotonin 1b (5-HT1b) receptor	SINGLE PROTEIN	Homo sapiens	Homo sapiens	0.1	0.09631728045325778	0.9717868338557993	0.004075235109717882	0.003682719546742222
P28222	353	64	0.03125	289	0.02768166089965398	10.0	343.0	TENSION	1.12890625	1.0	[1, 1, 1, 1, 0, 0, 0, 0, 0, 0, 0, 0, 0, 0, 0, 0, 0, 0, 0, 0, 0, 0, 0, 0, 0, 0, 0, 0, 0, 0, 0, 0, 0, 0, 0, 0, 0, 0, 0, 0, 0, 0, 0, 0, 1, 1, 0, 0, 0, 0, 0, 0, 0, 0, 0, 0, 0, 0, 0, 0, 0, 0, 0, 0, 0, 0, 0, 0, 0, 0, 0, 0, 0, 0, 0, 0, 0, 0, 0, 0, 0, 0, 0, 0, 0, 0, 0, 0, 0, 0, 0, 0, 0, 0, 0, 0, 0, 0, 0, 0, 0, 0, 0, 0, 0, 0, 0, 0, 0, 0, 0, 0, 0, 0, 0, 0, 0, 0, 0, 0, 0, 0, 0, 0, 0, 0, 0, 0, 0, 0, 0, 0, 0, 0, 0, 0, 0, 0, 0, 0, 0, 0, 0, 0, 0, 0, 0, 0, 0, 0, 0, 0, 0, 0, 0, 0, 0, 0, 1, 0, 0, 0, 0, 0, 0, 0, 0, 0, 0, 0, 0, 0, 0, 0, 0, 0, 0, 0, 0, 0, 0, 0, 0, 0, 0, 0, 0, 0, 0, 0, 0, 0, 0, 0, 0, 0, 0, 0, 0, 0, 0, 0, 0, 0, 0, 0, 0, 0, 0, 0, 0, 0, 0, 0, 0, 0, 0, 0, 0, 0, 0, 0, 0, 0, 0, 0, 0, 0, 0, 1, 0, 0, 0, 0, 0, 0, 0, 0, 0, 0, 0, 0, 0, 0, 0, 0, 0, 0, 0, 0, 0, 0, 0, 0, 0, 0, 0, 0, 0, 0, 0, 0, 0, 0, 0, 0, 0, 0, 0, 0, 0, 0, 0, 0, 0, 0, 0, 0, 0, 0, 0, 0, 0, 0, 0, 0, 0, 0, 0, 0, 0, 0, 0, 0, 0, 0, 0, 0, 0, 0, 0, 0, 0, 0, 0, 0, 0, 0, 0, 0, 0, 0, 0, 0, 0, 1, 0, 0, 0, 0, 0, 0, 0, 0, 0, 0, 0, 0, 0, 0, 0, 0, 0, 0, 0, 1, 0, 0, 0, 0, 0, 0, 0, 0, 0, 0, 0, 0, 0, 0, 0, 0, 0]	[0, 0, 0, 1, 0, 0, 0, 0, 0, 0, 0, 0, 1, 0, 1, 0, 0, 0, 0, 0, 0, 1, 0, 1, 0, 0, 0, 0, 1, 1, 0, 0, 0, 0, 0, 0, 1, 0, 0, 0, 0, 0, 0, 1, 0, 0, 0, 1, 0, 1, 0, 0, 0, 0, 0, 0, 0, 0, 0, 0, 0, 0, 0, 0, 0, 0, 0, 0, 1, 0, 0, 0, 0, 0, 0, 0, 0, 0, 0, 1, 0, 0, 0, 0, 1, 0, 0, 0, 0, 0, 0, 0, 0, 0, 0, 0, 0, 1, 1, 0, 0, 1, 0, 0, 0, 0, 1, 0, 0, 0, 0, 1, 0, 0, 0, 0, 0, 0, 0, 0, 1, 1, 1, 0, 0, 0, 0, 0, 0, 0, 1, 0, 0, 0, 0, 0, 0, 0, 0, 1, 0, 0, 0, 0, 1, 0, 0, 0, 0, 1, 0, 0, 0, 0, 0, 1, 0, 0, 1, 0, 0, 1, 0, 0, 0, 1, 0, 0, 1, 0, 0, 0, 0, 0, 0, 0, 0, 0, 0, 0, 0, 0, 0, 0, 0, 0, 0, 1, 0, 0, 1, 0, 0, 0, 0, 1, 0, 0, 1, 0, 0, 0, 0, 0, 0, 0, 0, 0, 0, 0, 0, 0, 0, 0, 0, 1, 0, 1, 0, 0, 0, 1, 1, 0, 0, 0, 0, 0, 0, 0, 0, 1, 1, 0, 1, 0, 0, 1, 0, 0, 0, 0, 1, 0, 0, 0, 0, 1, 0, 0, 0, 0, 0, 1, 1, 0, 0, 1, 0, 1, 0, 0, 0, 0, 1, 1, 0, 0, 1, 1, 0, 0, 0, 0, 0, 0, 0, 0, 0, 1, 0, 0, 0, 0, 0, 0, 1, 0, 0, 0, 0, 0, 0, 0, 0, 0, 1, 0, 0, 0, 0, 0, 0, 0, 1, 0, 0, 0, 0, 0, 0, 0, 0, 0, 0, 0, 0, 0, 1, 0, 1, 0, 0, 0, 0, 0, 0, 0, 0, 0, 0, 0, 1, 1, 0, 0, 1, 0, 0, 1, 0, 0, 1, 0, 0, 0, 0, 0, 0, 0, 0, 0, 0]	[2203, 7714, 27111, 1377263, 264400, 31289, 1592393, 674612, 2223, 480746, 421317, 26280, 49842, 3859, 1368035, 558106, 1146882, 237298, 1248731, 442013, 373806, 255221, 555972, 675163, 454076, 56131, 430642, 27251, 150451, 6723, 5666, 27341, 421902, 6012, 41434, 624296, 675143, 12506, 13928, 674813, 675309, 93895, 1672408, 29989, 420985, 79047, 674419, 97, 685974, 33202, 1785, 230659, 141484, 2208, 148018, 12608, 1280, 242303, 77128, 5528, 127755, 397524, 237139, 705778, 150452, 675285, 61945, 223819, 27626, 374548, 4941, 674637, 276734, 40542, 321707, 392195, 47675, 2133, 46726, 346895, 674639, 16759, 340684, 15217, 119288, 33060, 55033, 27576, 102001, 923, 22956, 366279, 110435, 20881, 85305, 83724, 27340, 668616, 266225, 674321, 924, 150882, 2046, 139782, 230966, 8516, 96021, 227437, 52874, 61682, 14440, 685093, 2131, 5582, 305519, 389011, 1148, 36502, 37493, 4345, 16847, 11745, 1994, 11002, 360720, 1098609, 366868, 570147, 1383540, 16735, 150423, 88797, 467361, 68820, 56432, 328158, 979697, 699483, 192063, 418411, 3730, 11819, 1378035, 624125, 2247, 675144, 675207, 136161, 189203, 543, 712273, 29637, 169321, 164064, 680641, 31857, 139210, 10909, 3012, 96107, 1377665, 405365, 1380104, 675150, 404691, 454141, 11305, 675316, 35817, 397873, 497230, 65415, 122901, 140116, 13048, 91783, 248669, 446432, 520664, 371745, 144940, 28331, 1038996, 138661, 333157, 134966, 1405689, 66016, 104574, 1341082, 139099, 259959, 1383028, 577488, 27342, 147981, 624161, 4011, 675356, 76538, 88841, 371655, 77474, 675068, 51056, 188196, 32869, 49931, 54547, 469217, 175106, 48701, 24806, 42013, 99320, 16581, 2994, 52087, 674805, 1277553, 83772, 122170, 33373, 598402, 291960, 21716, 77085, 675731, 5797, 250297, 82983, 37980, 364520, 67617, 317124, 5028, 1376107, 115, 162546, 1354, 35486, 22391, 267825, 12428, 88316, 1378015, 27418, 308174, 674387, 64200, 1376019, 675206, 675152, 789, 675187, 5638, 338934, 18694, 674555, 119498, 485738, 1376092, 255508, 469632, 486789, 139225, 51182, 1302583, 20917, 453532, 435188, 27347, 717, 556, 1377257, 1078506, 17347, 325239, 504310, 208749, 699468, 460092, 675225, 84505, 4584, 458773, 44647, 100310, 12105, 1279, 27638, 32459, 61181, 671001, 16450, 675173, 1383264, 2080, 1045806, 57397, 1159, 29005, 403465, 619, 28976, 798263, 312304, 33410, 57488, 675145, 675063, 372449, 190484, 8209, 343964, 421034, 613911, 682257, 3965, 23522, 38898, 708075, 126356, 1376054, 675338, 15938, 27112, 365248, 2525, 299299, 301194, 252155, 16308, 32027, 499624, 196215, 618203, 418845, 29025, 351701, 674404, 417180, 554892, 495572, 22528, 221962, 400344, 286065, 652997, 10898, 231313, 419596, 33216]	[2203, 7714, 27111, 1377263, 420985, 79047, 3012, 250297, 421034, 196215]	[0, 0, 0, 0, 1, 1, 1, 1, 1, 1, 1, 1, 1, 1, 1, 1, 1, 1, 1, 1, 1, 1, 1, 1, 1, 1, 1, 1, 1, 1, 1, 1, 1, 1, 1, 1, 1, 1, 1, 1, 1, 1, 1, 1, 1, 1, 1, 1, 1, 1, 1, 1, 1, 1, 1, 1, 1, 1, 1, 1, 1, 1, 1, 1, 1, 1, 1, 1, 1, 1, 1, 1, 1, 1, 1, 1, 1, 1, 1, 1, 1, 1, 1, 1, 1, 1, 1, 1, 1, 1, 1, 1, 1, 1, 1, 1, 1, 1, 1, 1, 1, 1, 1, 1, 1, 1, 1, 1, 1, 1, 1, 1, 1, 1, 1, 1, 1, 1, 1, 1, 1, 1, 1, 1, 1, 1, 1, 1, 1, 1, 1, 1, 1, 1, 1, 1, 1, 1, 1, 1, 1, 1, 1, 1, 1, 1, 1, 1, 1, 1, 1, 1, 1, 1, 1, 1, 1, 1, 1, 1, 1, 1, 1, 1, 1, 1, 1, 1, 1, 1, 1, 1, 1, 1, 1, 1, 1, 1, 1, 1, 1, 1, 1, 1, 1, 1, 1, 1, 1, 1, 1, 1, 1, 1, 1, 1, 1, 1, 1, 1, 1, 1, 1, 1, 1, 1, 1, 1, 1, 1, 1, 1, 1, 1, 1, 1, 1, 1, 1, 1, 1, 1, 1, 1, 1, 1, 1, 1, 1, 1, 1, 1, 1, 1, 1, 1, 1, 1, 1, 1, 1, 1, 1, 1, 1, 1, 1, 1, 1, 1, 1, 1, 1, 1, 1, 1, 1, 1, 1, 1, 1, 1, 1, 1, 1, 1, 1, 1, 1, 1, 1, 1, 1, 1, 1, 1, 1, 1, 1, 1, 1, 1, 1, 1, 1, 1, 1, 1, 1, 1, 1, 1, 1, 1, 1, 1, 1, 1, 1, 1, 1, 1, 1, 1, 1, 1, 1, 1, 1, 1, 1, 1, 1, 1, 1, 1, 1, 1, 1, 1, 1, 1, 1, 1, 1, 1, 1, 1, 1, 1, 1, 1, 1, 1, 1, 1, 1, 1, 1, 1, 1, 1, 1, 1, 1, 1, 1, 1, 1, 1, 1, 1, 1]	1.0	106.0	Serotonin 1b (5-HT1b) receptor	SINGLE PROTEIN	Homo sapiens	Homo sapiens	0.2	0.1813031161473088	0.972318339100346	0.022837370242214536	0.01869688385269122
P12931	387	30	0.16666666666666666	357	0.0028011204481792717	6.0	381.0	UPPER RESPIRATORY TRACT INFECTION	59.5	1.1468878369731544e-05	[0, 0, 1, 1, 0, 0, 1, 0, 1, 1, 0, 0, 0, 0, 0, 0, 0, 0, 0, 0, 0, 0, 0, 0, 0, 0, 0, 0, 0, 0, 0, 0, 0, 0, 0, 0, 0, 0, 0, 0, 0, 0, 0, 0, 0, 0, 0, 0, 0, 0, 0, 0, 0, 0, 0, 0, 0, 0, 0, 0, 0, 0, 0, 0, 0, 0, 0, 0, 0, 0, 0, 0, 0, 0, 0, 0, 0, 0, 0, 0, 0, 0, 0, 0, 0, 0, 0, 0, 0, 0, 0, 0, 0, 0, 0, 0, 0, 0, 0, 0, 0, 0, 0, 0, 0, 0, 0, 0, 0, 0, 0, 0, 0, 0, 0, 0, 0, 0, 0, 0, 0, 0, 0, 0, 0, 0, 0, 0, 0, 0, 0, 0, 0, 0, 0, 0, 0, 0, 0, 0, 0, 0, 0, 0, 0, 0, 0, 0, 0, 0, 0, 0, 0, 0, 0, 0, 0, 0, 0, 0, 0, 0, 0, 0, 0, 0, 0, 0, 0, 0, 0, 0, 0, 0, 0, 0, 0, 0, 0, 0, 0, 0, 0, 0, 0, 0, 0, 0, 0, 0, 0, 0, 0, 0, 0, 0, 0, 0, 0, 0, 0, 0, 0, 0, 0, 0, 0, 0, 0, 0, 0, 0, 0, 0, 0, 0, 0, 0, 0, 0, 0, 0, 0, 0, 0, 0, 0, 0, 0, 0, 0, 0, 0, 0, 0, 0, 0, 0, 0, 0, 0, 0, 0, 0, 0, 0, 0, 0, 0, 0, 0, 0, 0, 0, 0, 0, 0, 0, 0, 0, 0, 0, 0, 0, 0, 0, 0, 0, 0, 0, 0, 0, 0, 0, 0, 1, 0, 0, 0, 0, 0, 0, 0, 0, 0, 0, 0, 0, 0, 0, 0, 0, 0, 0, 0, 0, 0, 0, 0, 0, 0, 0, 0, 0, 0, 0, 0, 0, 0, 0, 0, 0, 0, 0, 0, 0, 0, 0, 0, 0, 0, 0, 0, 0, 0, 0, 0, 0, 0, 0, 0, 0, 0, 0, 0, 0, 0, 0, 0, 0, 0, 0, 0, 0, 0, 0, 0, 0, 0, 0, 0, 0, 0, 0, 0, 0, 0, 0, 0, 0, 0, 0, 0, 0, 0, 0, 0, 0, 0, 0, 0, 0, 0, 0, 0, 0, 0, 0, 0, 0, 0, 0, 0, 0, 0, 0, 0]	[0, 0, 1, 1, 0, 0, 0, 1, 1, 1, 1, 0, 0, 0, 0, 0, 0, 0, 0, 0, 0, 0, 0, 0, 0, 0, 0, 0, 0, 0, 0, 0, 0, 0, 1, 0, 0, 0, 0, 0, 0, 0, 0, 0, 0, 0, 0, 0, 0, 0, 1, 0, 0, 0, 0, 0, 0, 1, 0, 0, 0, 0, 0, 0, 0, 1, 0, 0, 0, 0, 0, 0, 0, 0, 0, 0, 0, 0, 0, 1, 0, 0, 0, 0, 0, 0, 0, 0, 0, 0, 0, 0, 0, 0, 0, 0, 0, 0, 0, 0, 0, 0, 0, 0, 1, 0, 1, 0, 1, 0, 0, 0, 0, 0, 0, 0, 0, 0, 0, 0, 0, 0, 0, 0, 1, 0, 0, 0, 0, 0, 0, 0, 0, 0, 0, 0, 0, 0, 0, 0, 0, 0, 0, 0, 0, 0, 0, 1, 0, 0, 0, 0, 0, 0, 0, 0, 0, 0, 0, 0, 0, 0, 0, 0, 0, 0, 0, 1, 0, 0, 0, 0, 0, 0, 1, 0, 0, 0, 0, 0, 0, 0, 0, 1, 0, 0, 0, 0, 0, 0, 1, 0, 0, 0, 0, 0, 0, 0, 0, 0, 0, 0, 0, 0, 0, 0, 0, 0, 0, 0, 0, 0, 0, 0, 0, 0, 0, 0, 0, 0, 0, 0, 0, 0, 0, 0, 0, 0, 0, 0, 0, 0, 0, 0, 0, 0, 0, 0, 0, 0, 0, 0, 0, 1, 0, 0, 0, 0, 0, 0, 0, 0, 0, 0, 0, 0, 1, 0, 0, 0, 0, 0, 0, 0, 0, 1, 0, 0, 1, 0, 0, 0, 0, 0, 0, 1, 0, 0, 0, 0, 0, 0, 0, 0, 0, 0, 0, 0, 0, 0, 1, 0, 0, 0, 0, 0, 0, 0, 0, 0, 0, 0, 0, 0, 0, 1, 0, 0, 0, 0, 0, 0, 0, 0, 0, 0, 0, 0, 0, 0, 0, 0, 0, 0, 1, 0, 0, 0, 0, 0, 0, 0, 0, 0, 0, 0, 0, 0, 1, 0, 0, 0, 0, 0, 0, 0, 0, 0, 0, 0, 0, 0, 0, 0, 0, 0, 0, 0, 0, 0, 0, 0, 0, 0, 0, 0, 0, 0, 0, 0, 0, 1, 0, 0, 0, 0, 0, 0, 0, 0, 0, 0, 0, 0, 0, 0, 0]	[13048, 14785, 33576, 62111, 88232, 88797, 361469, 426660, 602271, 649637, 650126, 14805, 276734, 157330, 581858, 3599, 13756, 586185, 240319, 1592393, 674612, 480746, 421317, 26280, 49842, 222203, 3859, 675311, 371539, 675313, 1368035, 401141, 558106, 1146882, 237298, 442013, 373806, 328173, 104700, 555972, 675163, 454076, 674573, 7714, 674496, 328137, 418487, 56131, 430642, 27251, 150451, 6723, 27341, 5985, 182232, 421902, 190629, 624296, 12506, 13928, 419622, 675235, 143284, 430124, 675309, 675703, 29989, 674924, 218758, 372438, 33202, 1785, 230659, 313314, 1369604, 2208, 148018, 16303, 95909, 421058, 71516, 508532, 5528, 127755, 237139, 705778, 150452, 42468, 675285, 675355, 674897, 641189, 27626, 453046, 1712, 4941, 674637, 374064, 419542, 40542, 47675, 2133, 581819, 46726, 346895, 674639, 453579, 111390, 254975, 16759, 116349, 699372, 378207, 15217, 119288, 33060, 55033, 27576, 102001, 22956, 675347, 110435, 20881, 674568, 1673803, 85305, 83724, 116949, 27340, 668616, 266225, 674321, 924, 5975, 230966, 8516, 61682, 5582, 305519, 389011, 27385, 1148, 244450, 92412, 2654, 675287, 1219, 16847, 1994, 139281, 360720, 68607, 570147, 16735, 421066, 94571, 328158, 675153, 561889, 979697, 699483, 418411, 33664, 374052, 13329, 77207, 624125, 674611, 591037, 675207, 136161, 189203, 543, 46073, 661783, 164064, 139210, 515027, 10909, 65351, 3012, 453536, 111482, 405365, 26722, 246, 304903, 675150, 404691, 454141, 11305, 397873, 17411, 381691, 311510, 1304641, 122901, 229058, 91783, 446432, 144940, 28331, 1038996, 333157, 1405689, 66016, 1341082, 139099, 30180, 1383028, 65494, 577488, 27342, 660529, 4011, 342897, 674761, 76538, 371655, 77474, 390990, 51056, 188196, 32869, 405364, 54547, 21459, 654675, 460466, 42013, 241, 16581, 2994, 1615, 16485, 675124, 675213, 675700, 38293, 63252, 34608, 598402, 7501, 187696, 674335, 291960, 75901, 675731, 82983, 364520, 44920, 67617, 109807, 674930, 77779, 1376107, 1379337, 35486, 181939, 675711, 12428, 88316, 1378015, 308174, 16117, 485955, 9097, 27546, 105252, 574499, 1376019, 675206, 12825, 675152, 789, 1214046, 77365, 338934, 5080, 674555, 119498, 468656, 142808, 486789, 674325, 139225, 27278, 51182, 162444, 17224, 1302583, 453532, 435188, 111185, 556, 1377257, 1078506, 17347, 325239, 100157, 208749, 699468, 675341, 4584, 674940, 458773, 44647, 100310, 12105, 187962, 421038, 65648, 1279, 674796, 100696, 33986, 675090, 28853, 32459, 61181, 671001, 138037, 16450, 675173, 1383264, 1853, 111871, 57397, 6902, 1159, 29005, 27152, 18167, 619, 28976, 798263, 17169, 312304, 1387067, 88100, 33410, 674617, 57488, 190484, 343964, 419463, 682257, 3965, 674683, 23522, 38898, 34094, 1788, 1376054, 675338, 27112, 675331, 365248, 1370, 2525, 419410, 674451, 561914, 32027, 611679, 618203, 29025, 675812, 351701, 674404, 554892, 263453, 1383552, 242716, 675253, 400344, 286065, 1677444, 652997, 1347273, 10898, 231313, 328400, 419596, 66029, 468592, 33216]	[33576, 62111, 361469, 602271, 649637, 1214046]	[0, 0, 0, 0, 0, 0, 0, 0, 0, 0, 0, 0, 0, 1, 1, 1, 1, 1, 1, 1, 1, 1, 1, 1, 1, 1, 1, 1, 1, 1, 1, 1, 1, 1, 1, 1, 1, 1, 1, 1, 1, 1, 1, 1, 1, 1, 1, 1, 1, 1, 1, 1, 1, 1, 1, 1, 1, 1, 1, 1, 1, 1, 1, 1, 1, 1, 1, 1, 1, 1, 1, 1, 1, 1, 1, 1, 1, 1, 1, 1, 1, 1, 1, 1, 1, 1, 1, 1, 1, 1, 1, 1, 1, 1, 1, 1, 1, 1, 1, 1, 1, 1, 1, 1, 1, 1, 1, 1, 1, 1, 1, 1, 1, 1, 1, 1, 1, 1, 1, 1, 1, 1, 1, 1, 1, 1, 1, 1, 1, 1, 1, 1, 1, 1, 1, 1, 1, 1, 1, 1, 1, 1, 1, 1, 1, 1, 1, 1, 1, 1, 1, 1, 1, 1, 1, 1, 1, 1, 1, 1, 1, 1, 1, 1, 1, 1, 1, 1, 1, 1, 1, 1, 1, 1, 1, 1, 1, 1, 1, 1, 1, 1, 1, 1, 1, 1, 1, 1, 1, 1, 1, 1, 1, 1, 1, 1, 1, 1, 1, 1, 1, 1, 1, 1, 1, 1, 1, 1, 1, 1, 1, 1, 1, 1, 1, 1, 1, 1, 1, 1, 1, 1, 1, 1, 1, 1, 1, 1, 1, 1, 1, 1, 1, 1, 1, 1, 1, 1, 1, 1, 1, 1, 1, 1, 1, 1, 1, 1, 1, 1, 1, 1, 1, 1, 1, 1, 1, 1, 1, 1, 1, 1, 1, 1, 1, 1, 1, 1, 1, 1, 1, 1, 1, 1, 1, 1, 1, 1, 1, 1, 1, 1, 1, 1, 1, 1, 1, 1, 1, 1, 1, 1, 1, 1, 1, 1, 1, 1, 1, 1, 1, 1, 1, 1, 1, 1, 1, 1, 1, 1, 1, 1, 1, 1, 1, 1, 1, 1, 1, 1, 1, 1, 1, 1, 1, 1, 1, 1, 1, 1, 1, 1, 1, 1, 1, 1, 1, 1, 1, 1, 1, 1, 1, 1, 1, 1, 1, 1, 1, 1, 1, 1, 1, 1, 1, 1, 1, 1, 1, 1, 1, 1, 1, 1, 1, 1, 1, 1, 1, 1, 1, 1, 1, 1, 1, 1, 1, 1, 1, 1, 1, 1, 1, 1, 1, 1, 1]	0.0017776761473083894	10434.0	Tyrosine-protein kinase SRC	SINGLE PROTEIN	Homo sapiens	Homo sapiens	0.8333333333333334	0.07751937984496124	0.9971988795518207	0.8193277310924371	0.7558139534883721
P12931	387	30	0.16666666666666666	357	0.0028011204481792717	6.0	381.0	INFESTATION	59.5	1.1468878369731544e-05	[0, 0, 1, 1, 0, 0, 1, 0, 1, 1, 0, 0, 0, 0, 0, 0, 0, 0, 0, 0, 0, 0, 0, 0, 0, 0, 0, 0, 0, 0, 0, 0, 0, 0, 0, 0, 0, 0, 0, 0, 0, 0, 0, 0, 0, 0, 0, 0, 0, 0, 0, 0, 0, 0, 0, 0, 0, 0, 0, 0, 0, 0, 0, 0, 0, 0, 0, 0, 0, 0, 0, 0, 0, 0, 0, 0, 0, 0, 0, 0, 0, 0, 0, 0, 0, 0, 0, 0, 0, 0, 0, 0, 0, 0, 0, 0, 0, 0, 0, 0, 0, 0, 0, 0, 0, 0, 0, 0, 0, 0, 0, 0, 0, 0, 0, 0, 0, 0, 0, 0, 0, 0, 0, 0, 0, 0, 0, 0, 0, 0, 0, 0, 0, 0, 0, 0, 0, 0, 0, 0, 0, 0, 0, 0, 0, 0, 0, 0, 0, 0, 0, 0, 0, 0, 0, 0, 0, 0, 0, 0, 0, 0, 0, 0, 0, 0, 0, 0, 0, 0, 0, 0, 0, 0, 0, 0, 0, 0, 0, 0, 0, 0, 0, 0, 0, 0, 0, 0, 0, 0, 0, 0, 0, 0, 0, 0, 0, 0, 0, 0, 0, 0, 0, 0, 0, 0, 0, 0, 0, 0, 0, 0, 0, 0, 0, 0, 0, 0, 0, 0, 0, 0, 0, 0, 0, 0, 0, 0, 0, 0, 0, 0, 0, 0, 0, 0, 0, 0, 0, 0, 0, 0, 0, 0, 0, 0, 0, 0, 0, 0, 0, 0, 0, 0, 0, 0, 0, 0, 0, 0, 0, 0, 0, 0, 0, 0, 0, 0, 0, 0, 0, 0, 0, 0, 0, 1, 0, 0, 0, 0, 0, 0, 0, 0, 0, 0, 0, 0, 0, 0, 0, 0, 0, 0, 0, 0, 0, 0, 0, 0, 0, 0, 0, 0, 0, 0, 0, 0, 0, 0, 0, 0, 0, 0, 0, 0, 0, 0, 0, 0, 0, 0, 0, 0, 0, 0, 0, 0, 0, 0, 0, 0, 0, 0, 0, 0, 0, 0, 0, 0, 0, 0, 0, 0, 0, 0, 0, 0, 0, 0, 0, 0, 0, 0, 0, 0, 0, 0, 0, 0, 0, 0, 0, 0, 0, 0, 0, 0, 0, 0, 0, 0, 0, 0, 0, 0, 0, 0, 0, 0, 0, 0, 0, 0, 0, 0, 0]	[0, 0, 1, 1, 1, 0, 0, 1, 1, 1, 1, 0, 0, 0, 0, 0, 0, 1, 0, 0, 0, 0, 0, 0, 0, 0, 0, 0, 0, 0, 0, 0, 0, 0, 0, 0, 0, 0, 0, 1, 0, 0, 0, 0, 0, 0, 0, 0, 0, 0, 0, 0, 0, 0, 0, 0, 0, 0, 0, 0, 0, 0, 0, 0, 0, 1, 0, 0, 0, 1, 0, 0, 0, 0, 0, 0, 0, 0, 0, 0, 0, 0, 0, 0, 0, 0, 0, 0, 0, 0, 0, 0, 0, 0, 0, 0, 0, 0, 0, 0, 0, 0, 0, 0, 0, 0, 0, 0, 0, 0, 0, 1, 0, 0, 0, 0, 0, 0, 0, 0, 0, 0, 0, 0, 0, 0, 0, 0, 0, 0, 0, 0, 0, 0, 0, 0, 0, 0, 0, 0, 0, 0, 0, 0, 0, 0, 0, 0, 0, 0, 0, 1, 1, 0, 0, 0, 0, 0, 0, 0, 0, 0, 0, 0, 0, 0, 0, 0, 0, 0, 0, 0, 0, 0, 1, 0, 0, 0, 0, 0, 1, 0, 0, 0, 0, 0, 0, 0, 0, 1, 0, 0, 0, 0, 0, 0, 0, 0, 1, 0, 1, 0, 0, 0, 0, 0, 0, 0, 0, 0, 0, 0, 0, 0, 0, 0, 0, 0, 0, 0, 0, 0, 0, 0, 0, 0, 0, 0, 0, 0, 0, 0, 0, 0, 1, 0, 0, 0, 0, 0, 0, 0, 0, 0, 0, 0, 0, 1, 0, 0, 0, 0, 0, 0, 0, 1, 0, 0, 0, 0, 0, 0, 0, 0, 0, 1, 0, 0, 1, 0, 0, 0, 0, 0, 0, 1, 0, 0, 0, 0, 0, 0, 0, 0, 0, 0, 0, 1, 1, 0, 0, 0, 0, 0, 0, 1, 0, 0, 0, 0, 0, 0, 0, 0, 0, 0, 0, 0, 0, 0, 0, 0, 0, 0, 0, 0, 0, 0, 0, 0, 0, 0, 0, 0, 1, 0, 0, 0, 0, 0, 0, 0, 0, 0, 0, 0, 0, 0, 0, 0, 0, 0, 0, 0, 0, 0, 0, 0, 0, 0, 1, 0, 0, 0, 0, 0, 0, 0, 0, 0, 0, 0, 0, 0, 0, 0, 0, 0, 0, 0, 0, 0, 0, 0, 0, 0, 0, 0, 0, 0, 0, 0, 0, 0, 0, 0, 0]	[13048, 14785, 33576, 62111, 88232, 88797, 361469, 426660, 602271, 649637, 650126, 14805, 276734, 157330, 581858, 3599, 13756, 586185, 240319, 1592393, 674612, 480746, 421317, 26280, 49842, 222203, 3859, 675311, 371539, 675313, 1368035, 401141, 558106, 1146882, 237298, 442013, 373806, 328173, 104700, 555972, 675163, 454076, 674573, 7714, 674496, 328137, 418487, 56131, 430642, 27251, 150451, 6723, 27341, 5985, 182232, 421902, 190629, 624296, 12506, 13928, 419622, 675235, 143284, 430124, 675309, 675703, 29989, 674924, 218758, 372438, 33202, 1785, 230659, 313314, 1369604, 2208, 148018, 16303, 95909, 421058, 71516, 508532, 5528, 127755, 237139, 705778, 150452, 42468, 675285, 675355, 674897, 641189, 27626, 453046, 1712, 4941, 674637, 374064, 419542, 40542, 47675, 2133, 581819, 46726, 346895, 674639, 453579, 111390, 254975, 16759, 116349, 699372, 378207, 15217, 119288, 33060, 55033, 27576, 102001, 22956, 675347, 110435, 20881, 674568, 1673803, 85305, 83724, 116949, 27340, 668616, 266225, 674321, 924, 5975, 230966, 8516, 61682, 5582, 305519, 389011, 27385, 1148, 244450, 92412, 2654, 675287, 1219, 16847, 1994, 139281, 360720, 68607, 570147, 16735, 421066, 94571, 328158, 675153, 561889, 979697, 699483, 418411, 33664, 374052, 13329, 77207, 624125, 674611, 591037, 675207, 136161, 189203, 543, 46073, 661783, 164064, 139210, 515027, 10909, 65351, 3012, 453536, 111482, 405365, 26722, 246, 304903, 675150, 404691, 454141, 11305, 397873, 17411, 381691, 311510, 1304641, 122901, 229058, 91783, 446432, 144940, 28331, 1038996, 333157, 1405689, 66016, 1341082, 139099, 30180, 1383028, 65494, 577488, 27342, 660529, 4011, 342897, 674761, 76538, 371655, 77474, 390990, 51056, 188196, 32869, 405364, 54547, 21459, 654675, 460466, 42013, 241, 16581, 2994, 1615, 16485, 675124, 675213, 675700, 38293, 63252, 34608, 598402, 7501, 187696, 674335, 291960, 75901, 675731, 82983, 364520, 44920, 67617, 109807, 674930, 77779, 1376107, 1379337, 35486, 181939, 675711, 12428, 88316, 1378015, 308174, 16117, 485955, 9097, 27546, 105252, 574499, 1376019, 675206, 12825, 675152, 789, 1214046, 77365, 338934, 5080, 674555, 119498, 468656, 142808, 486789, 674325, 139225, 27278, 51182, 162444, 17224, 1302583, 453532, 435188, 111185, 556, 1377257, 1078506, 17347, 325239, 100157, 208749, 699468, 675341, 4584, 674940, 458773, 44647, 100310, 12105, 187962, 421038, 65648, 1279, 674796, 100696, 33986, 675090, 28853, 32459, 61181, 671001, 138037, 16450, 675173, 1383264, 1853, 111871, 57397, 6902, 1159, 29005, 27152, 18167, 619, 28976, 798263, 17169, 312304, 1387067, 88100, 33410, 674617, 57488, 190484, 343964, 419463, 682257, 3965, 674683, 23522, 38898, 34094, 1788, 1376054, 675338, 27112, 675331, 365248, 1370, 2525, 419410, 674451, 561914, 32027, 611679, 618203, 29025, 675812, 351701, 674404, 554892, 263453, 1383552, 242716, 675253, 400344, 286065, 1677444, 652997, 1347273, 10898, 231313, 328400, 419596, 66029, 468592, 33216]	[33576, 62111, 361469, 602271, 649637, 1214046]	[0, 0, 0, 0, 0, 0, 0, 0, 0, 0, 0, 0, 0, 1, 1, 1, 1, 1, 1, 1, 1, 1, 1, 1, 1, 1, 1, 1, 1, 1, 1, 1, 1, 1, 1, 1, 1, 1, 1, 1, 1, 1, 1, 1, 1, 1, 1, 1, 1, 1, 1, 1, 1, 1, 1, 1, 1, 1, 1, 1, 1, 1, 1, 1, 1, 1, 1, 1, 1, 1, 1, 1, 1, 1, 1, 1, 1, 1, 1, 1, 1, 1, 1, 1, 1, 1, 1, 1, 1, 1, 1, 1, 1, 1, 1, 1, 1, 1, 1, 1, 1, 1, 1, 1, 1, 1, 1, 1, 1, 1, 1, 1, 1, 1, 1, 1, 1, 1, 1, 1, 1, 1, 1, 1, 1, 1, 1, 1, 1, 1, 1, 1, 1, 1, 1, 1, 1, 1, 1, 1, 1, 1, 1, 1, 1, 1, 1, 1, 1, 1, 1, 1, 1, 1, 1, 1, 1, 1, 1, 1, 1, 1, 1, 1, 1, 1, 1, 1, 1, 1, 1, 1, 1, 1, 1, 1, 1, 1, 1, 1, 1, 1, 1, 1, 1, 1, 1, 1, 1, 1, 1, 1, 1, 1, 1, 1, 1, 1, 1, 1, 1, 1, 1, 1, 1, 1, 1, 1, 1, 1, 1, 1, 1, 1, 1, 1, 1, 1, 1, 1, 1, 1, 1, 1, 1, 1, 1, 1, 1, 1, 1, 1, 1, 1, 1, 1, 1, 1, 1, 1, 1, 1, 1, 1, 1, 1, 1, 1, 1, 1, 1, 1, 1, 1, 1, 1, 1, 1, 1, 1, 1, 1, 1, 1, 1, 1, 1, 1, 1, 1, 1, 1, 1, 1, 1, 1, 1, 1, 1, 1, 1, 1, 1, 1, 1, 1, 1, 1, 1, 1, 1, 1, 1, 1, 1, 1, 1, 1, 1, 1, 1, 1, 1, 1, 1, 1, 1, 1, 1, 1, 1, 1, 1, 1, 1, 1, 1, 1, 1, 1, 1, 1, 1, 1, 1, 1, 1, 1, 1, 1, 1, 1, 1, 1, 1, 1, 1, 1, 1, 1, 1, 1, 1, 1, 1, 1, 1, 1, 1, 1, 1, 1, 1, 1, 1, 1, 1, 1, 1, 1, 1, 1, 1, 1, 1, 1, 1, 1, 1, 1, 1, 1, 1, 1, 1, 1, 1, 1, 1, 1, 1, 1, 1, 1, 1, 1, 1]	0.0017776761473083894	10434.0	Tyrosine-protein kinase SRC	SINGLE PROTEIN	Homo sapiens	Homo sapiens	0.8333333333333334	0.07751937984496124	0.9971988795518207	0.8193277310924371	0.7558139534883721
P12931	387	37	0.13513513513513514	350	0.002857142857142857	6.0	381.0	PNEUMONIA	47.2972972972973	3.4514371232508975e-05	[0, 0, 1, 1, 0, 0, 1, 0, 1, 1, 0, 0, 0, 0, 0, 0, 0, 0, 0, 0, 0, 0, 0, 0, 0, 0, 0, 0, 0, 0, 0, 0, 0, 0, 0, 0, 0, 0, 0, 0, 0, 0, 0, 0, 0, 0, 0, 0, 0, 0, 0, 0, 0, 0, 0, 0, 0, 0, 0, 0, 0, 0, 0, 0, 0, 0, 0, 0, 0, 0, 0, 0, 0, 0, 0, 0, 0, 0, 0, 0, 0, 0, 0, 0, 0, 0, 0, 0, 0, 0, 0, 0, 0, 0, 0, 0, 0, 0, 0, 0, 0, 0, 0, 0, 0, 0, 0, 0, 0, 0, 0, 0, 0, 0, 0, 0, 0, 0, 0, 0, 0, 0, 0, 0, 0, 0, 0, 0, 0, 0, 0, 0, 0, 0, 0, 0, 0, 0, 0, 0, 0, 0, 0, 0, 0, 0, 0, 0, 0, 0, 0, 0, 0, 0, 0, 0, 0, 0, 0, 0, 0, 0, 0, 0, 0, 0, 0, 0, 0, 0, 0, 0, 0, 0, 0, 0, 0, 0, 0, 0, 0, 0, 0, 0, 0, 0, 0, 0, 0, 0, 0, 0, 0, 0, 0, 0, 0, 0, 0, 0, 0, 0, 0, 0, 0, 0, 0, 0, 0, 0, 0, 0, 0, 0, 0, 0, 0, 0, 0, 0, 0, 0, 0, 0, 0, 0, 0, 0, 0, 0, 0, 0, 0, 0, 0, 0, 0, 0, 0, 0, 0, 0, 0, 0, 0, 0, 0, 0, 0, 0, 0, 0, 0, 0, 0, 0, 0, 0, 0, 0, 0, 0, 0, 0, 0, 0, 0, 0, 0, 0, 0, 0, 0, 0, 0, 1, 0, 0, 0, 0, 0, 0, 0, 0, 0, 0, 0, 0, 0, 0, 0, 0, 0, 0, 0, 0, 0, 0, 0, 0, 0, 0, 0, 0, 0, 0, 0, 0, 0, 0, 0, 0, 0, 0, 0, 0, 0, 0, 0, 0, 0, 0, 0, 0, 0, 0, 0, 0, 0, 0, 0, 0, 0, 0, 0, 0, 0, 0, 0, 0, 0, 0, 0, 0, 0, 0, 0, 0, 0, 0, 0, 0, 0, 0, 0, 0, 0, 0, 0, 0, 0, 0, 0, 0, 0, 0, 0, 0, 0, 0, 0, 0, 0, 0, 0, 0, 0, 0, 0, 0, 0, 0, 0, 0, 0, 0, 0]	[0, 0, 1, 1, 1, 0, 0, 1, 1, 1, 1, 0, 1, 0, 0, 0, 0, 0, 1, 0, 0, 0, 0, 0, 0, 0, 0, 0, 0, 0, 0, 0, 0, 0, 0, 0, 0, 0, 0, 0, 0, 0, 0, 0, 0, 0, 0, 0, 0, 0, 1, 0, 0, 0, 0, 0, 0, 0, 0, 0, 0, 0, 0, 0, 0, 1, 1, 0, 0, 1, 0, 0, 0, 0, 0, 0, 0, 0, 0, 1, 0, 0, 0, 0, 0, 0, 0, 0, 0, 0, 0, 0, 0, 0, 0, 0, 0, 0, 0, 0, 0, 0, 0, 0, 1, 0, 0, 0, 0, 0, 0, 0, 0, 0, 0, 0, 0, 0, 0, 0, 0, 0, 0, 0, 0, 0, 0, 0, 0, 0, 1, 0, 0, 0, 0, 0, 0, 0, 0, 0, 0, 0, 0, 0, 0, 1, 0, 1, 0, 0, 1, 1, 0, 0, 0, 0, 0, 0, 0, 0, 0, 0, 0, 0, 0, 0, 0, 1, 0, 0, 0, 0, 0, 0, 1, 0, 0, 0, 0, 0, 0, 0, 0, 0, 0, 0, 0, 0, 0, 0, 0, 0, 0, 0, 1, 0, 0, 0, 0, 0, 1, 0, 0, 0, 0, 0, 0, 0, 0, 0, 0, 0, 0, 0, 0, 0, 0, 0, 0, 0, 0, 0, 0, 1, 0, 0, 0, 0, 0, 0, 0, 0, 0, 0, 0, 0, 0, 0, 0, 0, 0, 0, 0, 0, 0, 0, 0, 1, 0, 0, 0, 1, 0, 0, 0, 0, 0, 0, 0, 0, 0, 0, 0, 0, 0, 0, 1, 0, 0, 0, 0, 0, 0, 0, 0, 1, 0, 0, 0, 0, 1, 0, 0, 0, 0, 1, 0, 1, 0, 0, 0, 0, 1, 0, 0, 0, 0, 0, 0, 0, 0, 0, 0, 0, 0, 0, 0, 0, 0, 0, 0, 0, 0, 0, 0, 0, 0, 0, 0, 0, 0, 0, 0, 0, 0, 0, 1, 0, 0, 0, 0, 0, 0, 0, 0, 0, 0, 0, 0, 0, 1, 0, 0, 0, 0, 0, 0, 0, 0, 0, 1, 0, 0, 0, 0, 0, 0, 0, 0, 0, 0, 0, 0, 0, 0, 0, 0, 0, 0, 0, 0, 1, 0, 0, 0, 0, 0, 0, 0, 0, 0, 0, 0, 0, 0, 0, 0]	[13048, 14785, 33576, 62111, 88232, 88797, 361469, 426660, 602271, 649637, 650126, 14805, 276734, 157330, 581858, 3599, 13756, 586185, 240319, 1592393, 674612, 480746, 421317, 26280, 49842, 222203, 3859, 675311, 371539, 675313, 1368035, 401141, 558106, 1146882, 237298, 442013, 373806, 328173, 104700, 555972, 675163, 454076, 674573, 7714, 674496, 328137, 418487, 56131, 430642, 27251, 150451, 6723, 27341, 5985, 182232, 421902, 190629, 624296, 12506, 13928, 419622, 675235, 143284, 430124, 675309, 675703, 29989, 674924, 218758, 372438, 33202, 1785, 230659, 313314, 1369604, 2208, 148018, 16303, 95909, 421058, 71516, 508532, 5528, 127755, 237139, 705778, 150452, 42468, 675285, 675355, 674897, 641189, 27626, 453046, 1712, 4941, 674637, 374064, 419542, 40542, 47675, 2133, 581819, 46726, 346895, 674639, 453579, 111390, 254975, 16759, 116349, 699372, 378207, 15217, 119288, 33060, 55033, 27576, 102001, 22956, 675347, 110435, 20881, 674568, 1673803, 85305, 83724, 116949, 27340, 668616, 266225, 674321, 924, 5975, 230966, 8516, 61682, 5582, 305519, 389011, 27385, 1148, 244450, 92412, 2654, 675287, 1219, 16847, 1994, 139281, 360720, 68607, 570147, 16735, 421066, 94571, 328158, 675153, 561889, 979697, 699483, 418411, 33664, 374052, 13329, 77207, 624125, 674611, 591037, 675207, 136161, 189203, 543, 46073, 661783, 164064, 139210, 515027, 10909, 65351, 3012, 453536, 111482, 405365, 26722, 246, 304903, 675150, 404691, 454141, 11305, 397873, 17411, 381691, 311510, 1304641, 122901, 229058, 91783, 446432, 144940, 28331, 1038996, 333157, 1405689, 66016, 1341082, 139099, 30180, 1383028, 65494, 577488, 27342, 660529, 4011, 342897, 674761, 76538, 371655, 77474, 390990, 51056, 188196, 32869, 405364, 54547, 21459, 654675, 460466, 42013, 241, 16581, 2994, 1615, 16485, 675124, 675213, 675700, 38293, 63252, 34608, 598402, 7501, 187696, 674335, 291960, 75901, 675731, 82983, 364520, 44920, 67617, 109807, 674930, 77779, 1376107, 1379337, 35486, 181939, 675711, 12428, 88316, 1378015, 308174, 16117, 485955, 9097, 27546, 105252, 574499, 1376019, 675206, 12825, 675152, 789, 1214046, 77365, 338934, 5080, 674555, 119498, 468656, 142808, 486789, 674325, 139225, 27278, 51182, 162444, 17224, 1302583, 453532, 435188, 111185, 556, 1377257, 1078506, 17347, 325239, 100157, 208749, 699468, 675341, 4584, 674940, 458773, 44647, 100310, 12105, 187962, 421038, 65648, 1279, 674796, 100696, 33986, 675090, 28853, 32459, 61181, 671001, 138037, 16450, 675173, 1383264, 1853, 111871, 57397, 6902, 1159, 29005, 27152, 18167, 619, 28976, 798263, 17169, 312304, 1387067, 88100, 33410, 674617, 57488, 190484, 343964, 419463, 682257, 3965, 674683, 23522, 38898, 34094, 1788, 1376054, 675338, 27112, 675331, 365248, 1370, 2525, 419410, 674451, 561914, 32027, 611679, 618203, 29025, 675812, 351701, 674404, 554892, 263453, 1383552, 242716, 675253, 400344, 286065, 1677444, 652997, 1347273, 10898, 231313, 328400, 419596, 66029, 468592, 33216]	[33576, 62111, 361469, 602271, 649637, 1214046]	[0, 0, 0, 0, 0, 0, 0, 0, 0, 0, 0, 0, 0, 1, 1, 1, 1, 1, 1, 1, 1, 1, 1, 1, 1, 1, 1, 1, 1, 1, 1, 1, 1, 1, 1, 1, 1, 1, 1, 1, 1, 1, 1, 1, 1, 1, 1, 1, 1, 1, 1, 1, 1, 1, 1, 1, 1, 1, 1, 1, 1, 1, 1, 1, 1, 1, 1, 1, 1, 1, 1, 1, 1, 1, 1, 1, 1, 1, 1, 1, 1, 1, 1, 1, 1, 1, 1, 1, 1, 1, 1, 1, 1, 1, 1, 1, 1, 1, 1, 1, 1, 1, 1, 1, 1, 1, 1, 1, 1, 1, 1, 1, 1, 1, 1, 1, 1, 1, 1, 1, 1, 1, 1, 1, 1, 1, 1, 1, 1, 1, 1, 1, 1, 1, 1, 1, 1, 1, 1, 1, 1, 1, 1, 1, 1, 1, 1, 1, 1, 1, 1, 1, 1, 1, 1, 1, 1, 1, 1, 1, 1, 1, 1, 1, 1, 1, 1, 1, 1, 1, 1, 1, 1, 1, 1, 1, 1, 1, 1, 1, 1, 1, 1, 1, 1, 1, 1, 1, 1, 1, 1, 1, 1, 1, 1, 1, 1, 1, 1, 1, 1, 1, 1, 1, 1, 1, 1, 1, 1, 1, 1, 1, 1, 1, 1, 1, 1, 1, 1, 1, 1, 1, 1, 1, 1, 1, 1, 1, 1, 1, 1, 1, 1, 1, 1, 1, 1, 1, 1, 1, 1, 1, 1, 1, 1, 1, 1, 1, 1, 1, 1, 1, 1, 1, 1, 1, 1, 1, 1, 1, 1, 1, 1, 1, 1, 1, 1, 1, 1, 1, 1, 1, 1, 1, 1, 1, 1, 1, 1, 1, 1, 1, 1, 1, 1, 1, 1, 1, 1, 1, 1, 1, 1, 1, 1, 1, 1, 1, 1, 1, 1, 1, 1, 1, 1, 1, 1, 1, 1, 1, 1, 1, 1, 1, 1, 1, 1, 1, 1, 1, 1, 1, 1, 1, 1, 1, 1, 1, 1, 1, 1, 1, 1, 1, 1, 1, 1, 1, 1, 1, 1, 1, 1, 1, 1, 1, 1, 1, 1, 1, 1, 1, 1, 1, 1, 1, 1, 1, 1, 1, 1, 1, 1, 1, 1, 1, 1, 1, 1, 1, 1, 1, 1, 1, 1, 1, 1, 1, 1, 1, 1, 1, 1, 1, 1, 1, 1]	0.003566485027359261	10434.0	Tyrosine-protein kinase SRC	SINGLE PROTEIN	Homo sapiens	Homo sapiens	0.8333333333333334	0.09560723514211886	0.9971428571428571	0.8157142857142857	0.7377260981912145
P12931	387	41	0.12195121951219512	346	0.0028901734104046237	6.0	381.0	MEDIASTINAL DISORDER	42.195121951219505	5.8780777897377464e-05	[0, 0, 1, 1, 0, 0, 1, 0, 1, 1, 0, 0, 0, 0, 0, 0, 0, 0, 0, 0, 0, 0, 0, 0, 0, 0, 0, 0, 0, 0, 0, 0, 0, 0, 0, 0, 0, 0, 0, 0, 0, 0, 0, 0, 0, 0, 0, 0, 0, 0, 0, 0, 0, 0, 0, 0, 0, 0, 0, 0, 0, 0, 0, 0, 0, 0, 0, 0, 0, 0, 0, 0, 0, 0, 0, 0, 0, 0, 0, 0, 0, 0, 0, 0, 0, 0, 0, 0, 0, 0, 0, 0, 0, 0, 0, 0, 0, 0, 0, 0, 0, 0, 0, 0, 0, 0, 0, 0, 0, 0, 0, 0, 0, 0, 0, 0, 0, 0, 0, 0, 0, 0, 0, 0, 0, 0, 0, 0, 0, 0, 0, 0, 0, 0, 0, 0, 0, 0, 0, 0, 0, 0, 0, 0, 0, 0, 0, 0, 0, 0, 0, 0, 0, 0, 0, 0, 0, 0, 0, 0, 0, 0, 0, 0, 0, 0, 0, 0, 0, 0, 0, 0, 0, 0, 0, 0, 0, 0, 0, 0, 0, 0, 0, 0, 0, 0, 0, 0, 0, 0, 0, 0, 0, 0, 0, 0, 0, 0, 0, 0, 0, 0, 0, 0, 0, 0, 0, 0, 0, 0, 0, 0, 0, 0, 0, 0, 0, 0, 0, 0, 0, 0, 0, 0, 0, 0, 0, 0, 0, 0, 0, 0, 0, 0, 0, 0, 0, 0, 0, 0, 0, 0, 0, 0, 0, 0, 0, 0, 0, 0, 0, 0, 0, 0, 0, 0, 0, 0, 0, 0, 0, 0, 0, 0, 0, 0, 0, 0, 0, 0, 0, 0, 0, 0, 0, 1, 0, 0, 0, 0, 0, 0, 0, 0, 0, 0, 0, 0, 0, 0, 0, 0, 0, 0, 0, 0, 0, 0, 0, 0, 0, 0, 0, 0, 0, 0, 0, 0, 0, 0, 0, 0, 0, 0, 0, 0, 0, 0, 0, 0, 0, 0, 0, 0, 0, 0, 0, 0, 0, 0, 0, 0, 0, 0, 0, 0, 0, 0, 0, 0, 0, 0, 0, 0, 0, 0, 0, 0, 0, 0, 0, 0, 0, 0, 0, 0, 0, 0, 0, 0, 0, 0, 0, 0, 0, 0, 0, 0, 0, 0, 0, 0, 0, 0, 0, 0, 0, 0, 0, 0, 0, 0, 0, 0, 0, 0, 0]	[0, 0, 1, 1, 1, 0, 0, 1, 1, 1, 1, 0, 0, 0, 0, 0, 0, 0, 0, 0, 0, 0, 1, 0, 0, 0, 0, 0, 0, 0, 0, 0, 0, 0, 0, 0, 0, 0, 0, 0, 0, 0, 0, 1, 0, 0, 1, 0, 0, 0, 0, 0, 0, 0, 0, 0, 1, 0, 0, 0, 0, 0, 0, 0, 0, 1, 0, 0, 0, 1, 0, 0, 0, 0, 0, 0, 0, 0, 0, 0, 0, 0, 0, 0, 1, 0, 0, 0, 0, 0, 1, 0, 0, 0, 0, 0, 0, 0, 0, 0, 0, 0, 0, 0, 0, 0, 0, 0, 0, 0, 0, 0, 0, 0, 0, 0, 0, 0, 0, 0, 0, 0, 1, 0, 0, 0, 0, 0, 0, 0, 0, 0, 0, 0, 0, 0, 0, 0, 0, 0, 0, 0, 0, 0, 0, 0, 0, 0, 0, 0, 0, 1, 0, 0, 0, 0, 0, 0, 0, 0, 0, 0, 0, 0, 0, 0, 0, 0, 0, 0, 0, 0, 0, 0, 1, 0, 0, 0, 0, 0, 0, 0, 0, 0, 0, 0, 0, 0, 0, 1, 0, 0, 0, 0, 1, 0, 0, 0, 1, 0, 1, 0, 0, 0, 0, 0, 0, 0, 0, 0, 0, 0, 0, 0, 0, 0, 0, 0, 0, 0, 0, 0, 0, 1, 0, 0, 0, 0, 0, 0, 0, 0, 0, 0, 0, 0, 0, 0, 0, 0, 0, 0, 0, 0, 0, 0, 0, 0, 0, 0, 0, 0, 0, 0, 0, 0, 1, 0, 0, 0, 0, 0, 0, 0, 0, 1, 1, 0, 1, 0, 0, 0, 0, 0, 0, 1, 0, 0, 0, 0, 0, 0, 0, 1, 0, 0, 0, 1, 1, 0, 0, 0, 0, 0, 0, 1, 0, 0, 0, 0, 0, 0, 0, 0, 0, 1, 0, 0, 0, 0, 0, 1, 0, 0, 0, 0, 0, 0, 0, 1, 0, 0, 0, 0, 1, 0, 1, 0, 1, 0, 0, 0, 0, 0, 0, 0, 0, 0, 0, 0, 0, 0, 0, 0, 0, 0, 0, 0, 0, 0, 1, 0, 0, 0, 0, 0, 0, 0, 0, 0, 0, 0, 0, 0, 0, 0, 0, 0, 0, 0, 0, 0, 1, 0, 0, 0, 0, 0, 0, 0, 0, 1, 0, 0, 0, 0, 0]	[13048, 14785, 33576, 62111, 88232, 88797, 361469, 426660, 602271, 649637, 650126, 14805, 276734, 157330, 581858, 3599, 13756, 586185, 240319, 1592393, 674612, 480746, 421317, 26280, 49842, 222203, 3859, 675311, 371539, 675313, 1368035, 401141, 558106, 1146882, 237298, 442013, 373806, 328173, 104700, 555972, 675163, 454076, 674573, 7714, 674496, 328137, 418487, 56131, 430642, 27251, 150451, 6723, 27341, 5985, 182232, 421902, 190629, 624296, 12506, 13928, 419622, 675235, 143284, 430124, 675309, 675703, 29989, 674924, 218758, 372438, 33202, 1785, 230659, 313314, 1369604, 2208, 148018, 16303, 95909, 421058, 71516, 508532, 5528, 127755, 237139, 705778, 150452, 42468, 675285, 675355, 674897, 641189, 27626, 453046, 1712, 4941, 674637, 374064, 419542, 40542, 47675, 2133, 581819, 46726, 346895, 674639, 453579, 111390, 254975, 16759, 116349, 699372, 378207, 15217, 119288, 33060, 55033, 27576, 102001, 22956, 675347, 110435, 20881, 674568, 1673803, 85305, 83724, 116949, 27340, 668616, 266225, 674321, 924, 5975, 230966, 8516, 61682, 5582, 305519, 389011, 27385, 1148, 244450, 92412, 2654, 675287, 1219, 16847, 1994, 139281, 360720, 68607, 570147, 16735, 421066, 94571, 328158, 675153, 561889, 979697, 699483, 418411, 33664, 374052, 13329, 77207, 624125, 674611, 591037, 675207, 136161, 189203, 543, 46073, 661783, 164064, 139210, 515027, 10909, 65351, 3012, 453536, 111482, 405365, 26722, 246, 304903, 675150, 404691, 454141, 11305, 397873, 17411, 381691, 311510, 1304641, 122901, 229058, 91783, 446432, 144940, 28331, 1038996, 333157, 1405689, 66016, 1341082, 139099, 30180, 1383028, 65494, 577488, 27342, 660529, 4011, 342897, 674761, 76538, 371655, 77474, 390990, 51056, 188196, 32869, 405364, 54547, 21459, 654675, 460466, 42013, 241, 16581, 2994, 1615, 16485, 675124, 675213, 675700, 38293, 63252, 34608, 598402, 7501, 187696, 674335, 291960, 75901, 675731, 82983, 364520, 44920, 67617, 109807, 674930, 77779, 1376107, 1379337, 35486, 181939, 675711, 12428, 88316, 1378015, 308174, 16117, 485955, 9097, 27546, 105252, 574499, 1376019, 675206, 12825, 675152, 789, 1214046, 77365, 338934, 5080, 674555, 119498, 468656, 142808, 486789, 674325, 139225, 27278, 51182, 162444, 17224, 1302583, 453532, 435188, 111185, 556, 1377257, 1078506, 17347, 325239, 100157, 208749, 699468, 675341, 4584, 674940, 458773, 44647, 100310, 12105, 187962, 421038, 65648, 1279, 674796, 100696, 33986, 675090, 28853, 32459, 61181, 671001, 138037, 16450, 675173, 1383264, 1853, 111871, 57397, 6902, 1159, 29005, 27152, 18167, 619, 28976, 798263, 17169, 312304, 1387067, 88100, 33410, 674617, 57488, 190484, 343964, 419463, 682257, 3965, 674683, 23522, 38898, 34094, 1788, 1376054, 675338, 27112, 675331, 365248, 1370, 2525, 419410, 674451, 561914, 32027, 611679, 618203, 29025, 675812, 351701, 674404, 554892, 263453, 1383552, 242716, 675253, 400344, 286065, 1677444, 652997, 1347273, 10898, 231313, 328400, 419596, 66029, 468592, 33216]	[33576, 62111, 361469, 602271, 649637, 1214046]	[0, 0, 0, 0, 0, 0, 0, 0, 0, 0, 0, 0, 0, 1, 1, 1, 1, 1, 1, 1, 1, 1, 1, 1, 1, 1, 1, 1, 1, 1, 1, 1, 1, 1, 1, 1, 1, 1, 1, 1, 1, 1, 1, 1, 1, 1, 1, 1, 1, 1, 1, 1, 1, 1, 1, 1, 1, 1, 1, 1, 1, 1, 1, 1, 1, 1, 1, 1, 1, 1, 1, 1, 1, 1, 1, 1, 1, 1, 1, 1, 1, 1, 1, 1, 1, 1, 1, 1, 1, 1, 1, 1, 1, 1, 1, 1, 1, 1, 1, 1, 1, 1, 1, 1, 1, 1, 1, 1, 1, 1, 1, 1, 1, 1, 1, 1, 1, 1, 1, 1, 1, 1, 1, 1, 1, 1, 1, 1, 1, 1, 1, 1, 1, 1, 1, 1, 1, 1, 1, 1, 1, 1, 1, 1, 1, 1, 1, 1, 1, 1, 1, 1, 1, 1, 1, 1, 1, 1, 1, 1, 1, 1, 1, 1, 1, 1, 1, 1, 1, 1, 1, 1, 1, 1, 1, 1, 1, 1, 1, 1, 1, 1, 1, 1, 1, 1, 1, 1, 1, 1, 1, 1, 1, 1, 1, 1, 1, 1, 1, 1, 1, 1, 1, 1, 1, 1, 1, 1, 1, 1, 1, 1, 1, 1, 1, 1, 1, 1, 1, 1, 1, 1, 1, 1, 1, 1, 1, 1, 1, 1, 1, 1, 1, 1, 1, 1, 1, 1, 1, 1, 1, 1, 1, 1, 1, 1, 1, 1, 1, 1, 1, 1, 1, 1, 1, 1, 1, 1, 1, 1, 1, 1, 1, 1, 1, 1, 1, 1, 1, 1, 1, 1, 1, 1, 1, 1, 1, 1, 1, 1, 1, 1, 1, 1, 1, 1, 1, 1, 1, 1, 1, 1, 1, 1, 1, 1, 1, 1, 1, 1, 1, 1, 1, 1, 1, 1, 1, 1, 1, 1, 1, 1, 1, 1, 1, 1, 1, 1, 1, 1, 1, 1, 1, 1, 1, 1, 1, 1, 1, 1, 1, 1, 1, 1, 1, 1, 1, 1, 1, 1, 1, 1, 1, 1, 1, 1, 1, 1, 1, 1, 1, 1, 1, 1, 1, 1, 1, 1, 1, 1, 1, 1, 1, 1, 1, 1, 1, 1, 1, 1, 1, 1, 1, 1, 1, 1, 1, 1, 1, 1, 1, 1, 1, 1, 1, 1, 1]	0.004555510287046753	10434.0	Tyrosine-protein kinase SRC	SINGLE PROTEIN	Homo sapiens	Homo sapiens	0.8333333333333334	0.10594315245478036	0.9971098265895953	0.8135838150289018	0.727390180878553
P12931	387	10	0.3	377	0.007957559681697613	6.0	381.0	HYPOPHOSPHATAEMIA	37.7	0.00024024087771505807	[0, 0, 1, 1, 0, 0, 1, 0, 1, 1, 0, 0, 0, 0, 0, 0, 0, 0, 0, 0, 0, 0, 0, 0, 0, 0, 0, 0, 0, 0, 0, 0, 0, 0, 0, 0, 0, 0, 0, 0, 0, 0, 0, 0, 0, 0, 0, 0, 0, 0, 0, 0, 0, 0, 0, 0, 0, 0, 0, 0, 0, 0, 0, 0, 0, 0, 0, 0, 0, 0, 0, 0, 0, 0, 0, 0, 0, 0, 0, 0, 0, 0, 0, 0, 0, 0, 0, 0, 0, 0, 0, 0, 0, 0, 0, 0, 0, 0, 0, 0, 0, 0, 0, 0, 0, 0, 0, 0, 0, 0, 0, 0, 0, 0, 0, 0, 0, 0, 0, 0, 0, 0, 0, 0, 0, 0, 0, 0, 0, 0, 0, 0, 0, 0, 0, 0, 0, 0, 0, 0, 0, 0, 0, 0, 0, 0, 0, 0, 0, 0, 0, 0, 0, 0, 0, 0, 0, 0, 0, 0, 0, 0, 0, 0, 0, 0, 0, 0, 0, 0, 0, 0, 0, 0, 0, 0, 0, 0, 0, 0, 0, 0, 0, 0, 0, 0, 0, 0, 0, 0, 0, 0, 0, 0, 0, 0, 0, 0, 0, 0, 0, 0, 0, 0, 0, 0, 0, 0, 0, 0, 0, 0, 0, 0, 0, 0, 0, 0, 0, 0, 0, 0, 0, 0, 0, 0, 0, 0, 0, 0, 0, 0, 0, 0, 0, 0, 0, 0, 0, 0, 0, 0, 0, 0, 0, 0, 0, 0, 0, 0, 0, 0, 0, 0, 0, 0, 0, 0, 0, 0, 0, 0, 0, 0, 0, 0, 0, 0, 0, 0, 0, 0, 0, 0, 0, 1, 0, 0, 0, 0, 0, 0, 0, 0, 0, 0, 0, 0, 0, 0, 0, 0, 0, 0, 0, 0, 0, 0, 0, 0, 0, 0, 0, 0, 0, 0, 0, 0, 0, 0, 0, 0, 0, 0, 0, 0, 0, 0, 0, 0, 0, 0, 0, 0, 0, 0, 0, 0, 0, 0, 0, 0, 0, 0, 0, 0, 0, 0, 0, 0, 0, 0, 0, 0, 0, 0, 0, 0, 0, 0, 0, 0, 0, 0, 0, 0, 0, 0, 0, 0, 0, 0, 0, 0, 0, 0, 0, 0, 0, 0, 0, 0, 0, 0, 0, 0, 0, 0, 0, 0, 0, 0, 0, 0, 0, 0, 0]	[0, 0, 0, 1, 0, 0, 0, 1, 1, 1, 0, 0, 1, 0, 0, 0, 0, 0, 0, 0, 0, 0, 0, 0, 0, 0, 0, 0, 0, 0, 0, 0, 0, 0, 0, 0, 0, 0, 0, 0, 0, 0, 0, 0, 0, 0, 0, 0, 0, 0, 1, 0, 0, 0, 0, 0, 0, 0, 0, 0, 0, 0, 0, 0, 0, 0, 0, 0, 0, 0, 0, 0, 0, 0, 0, 0, 0, 0, 0, 0, 0, 0, 0, 0, 0, 0, 0, 0, 0, 0, 0, 0, 0, 0, 0, 0, 0, 0, 0, 0, 0, 0, 0, 0, 0, 0, 0, 0, 0, 0, 0, 0, 0, 0, 0, 0, 0, 0, 0, 0, 0, 0, 0, 0, 0, 0, 0, 0, 0, 0, 0, 0, 0, 0, 0, 0, 0, 0, 0, 0, 0, 0, 0, 0, 0, 1, 0, 0, 0, 0, 0, 0, 0, 0, 0, 0, 0, 0, 0, 0, 0, 0, 0, 0, 0, 0, 0, 0, 0, 0, 0, 0, 0, 0, 0, 0, 0, 0, 0, 0, 0, 0, 0, 0, 0, 0, 0, 0, 0, 0, 0, 0, 0, 0, 0, 0, 0, 0, 0, 0, 0, 0, 1, 0, 0, 0, 0, 0, 0, 0, 1, 0, 0, 0, 0, 0, 0, 0, 0, 0, 0, 0, 0, 0, 0, 0, 0, 0, 0, 0, 0, 0, 0, 0, 0, 0, 0, 0, 0, 0, 0, 0, 0, 0, 0, 0, 0, 0, 0, 0, 0, 0, 0, 0, 0, 0, 0, 0, 0, 0, 0, 0, 0, 0, 0, 0, 0, 0, 0, 0, 0, 0, 0, 0, 0, 0, 0, 0, 0, 0, 0, 0, 0, 0, 0, 0, 0, 0, 1, 0, 0, 0, 0, 0, 0, 0, 0, 0, 0, 0, 0, 0, 0, 0, 0, 0, 0, 0, 0, 0, 0, 0, 0, 0, 0, 0, 0, 0, 0, 0, 0, 0, 0, 0, 0, 0, 0, 0, 0, 0, 0, 0, 0, 0, 0, 0, 0, 0, 0, 0, 0, 0, 0, 0, 0, 0, 0, 0, 0, 0, 0, 0, 0, 0, 0, 0, 0, 0, 0, 0, 0, 0, 0, 0, 0, 0, 0, 0, 0, 0, 0, 0, 0, 0, 0, 0, 0, 0, 0, 0, 0, 0, 0, 0, 0, 0, 0]	[13048, 14785, 33576, 62111, 88232, 88797, 361469, 426660, 602271, 649637, 650126, 14805, 276734, 157330, 581858, 3599, 13756, 586185, 240319, 1592393, 674612, 480746, 421317, 26280, 49842, 222203, 3859, 675311, 371539, 675313, 1368035, 401141, 558106, 1146882, 237298, 442013, 373806, 328173, 104700, 555972, 675163, 454076, 674573, 7714, 674496, 328137, 418487, 56131, 430642, 27251, 150451, 6723, 27341, 5985, 182232, 421902, 190629, 624296, 12506, 13928, 419622, 675235, 143284, 430124, 675309, 675703, 29989, 674924, 218758, 372438, 33202, 1785, 230659, 313314, 1369604, 2208, 148018, 16303, 95909, 421058, 71516, 508532, 5528, 127755, 237139, 705778, 150452, 42468, 675285, 675355, 674897, 641189, 27626, 453046, 1712, 4941, 674637, 374064, 419542, 40542, 47675, 2133, 581819, 46726, 346895, 674639, 453579, 111390, 254975, 16759, 116349, 699372, 378207, 15217, 119288, 33060, 55033, 27576, 102001, 22956, 675347, 110435, 20881, 674568, 1673803, 85305, 83724, 116949, 27340, 668616, 266225, 674321, 924, 5975, 230966, 8516, 61682, 5582, 305519, 389011, 27385, 1148, 244450, 92412, 2654, 675287, 1219, 16847, 1994, 139281, 360720, 68607, 570147, 16735, 421066, 94571, 328158, 675153, 561889, 979697, 699483, 418411, 33664, 374052, 13329, 77207, 624125, 674611, 591037, 675207, 136161, 189203, 543, 46073, 661783, 164064, 139210, 515027, 10909, 65351, 3012, 453536, 111482, 405365, 26722, 246, 304903, 675150, 404691, 454141, 11305, 397873, 17411, 381691, 311510, 1304641, 122901, 229058, 91783, 446432, 144940, 28331, 1038996, 333157, 1405689, 66016, 1341082, 139099, 30180, 1383028, 65494, 577488, 27342, 660529, 4011, 342897, 674761, 76538, 371655, 77474, 390990, 51056, 188196, 32869, 405364, 54547, 21459, 654675, 460466, 42013, 241, 16581, 2994, 1615, 16485, 675124, 675213, 675700, 38293, 63252, 34608, 598402, 7501, 187696, 674335, 291960, 75901, 675731, 82983, 364520, 44920, 67617, 109807, 674930, 77779, 1376107, 1379337, 35486, 181939, 675711, 12428, 88316, 1378015, 308174, 16117, 485955, 9097, 27546, 105252, 574499, 1376019, 675206, 12825, 675152, 789, 1214046, 77365, 338934, 5080, 674555, 119498, 468656, 142808, 486789, 674325, 139225, 27278, 51182, 162444, 17224, 1302583, 453532, 435188, 111185, 556, 1377257, 1078506, 17347, 325239, 100157, 208749, 699468, 675341, 4584, 674940, 458773, 44647, 100310, 12105, 187962, 421038, 65648, 1279, 674796, 100696, 33986, 675090, 28853, 32459, 61181, 671001, 138037, 16450, 675173, 1383264, 1853, 111871, 57397, 6902, 1159, 29005, 27152, 18167, 619, 28976, 798263, 17169, 312304, 1387067, 88100, 33410, 674617, 57488, 190484, 343964, 419463, 682257, 3965, 674683, 23522, 38898, 34094, 1788, 1376054, 675338, 27112, 675331, 365248, 1370, 2525, 419410, 674451, 561914, 32027, 611679, 618203, 29025, 675812, 351701, 674404, 554892, 263453, 1383552, 242716, 675253, 400344, 286065, 1677444, 652997, 1347273, 10898, 231313, 328400, 419596, 66029, 468592, 33216]	[33576, 62111, 361469, 602271, 649637, 1214046]	[0, 0, 0, 0, 0, 0, 0, 0, 0, 0, 0, 0, 0, 1, 1, 1, 1, 1, 1, 1, 1, 1, 1, 1, 1, 1, 1, 1, 1, 1, 1, 1, 1, 1, 1, 1, 1, 1, 1, 1, 1, 1, 1, 1, 1, 1, 1, 1, 1, 1, 1, 1, 1, 1, 1, 1, 1, 1, 1, 1, 1, 1, 1, 1, 1, 1, 1, 1, 1, 1, 1, 1, 1, 1, 1, 1, 1, 1, 1, 1, 1, 1, 1, 1, 1, 1, 1, 1, 1, 1, 1, 1, 1, 1, 1, 1, 1, 1, 1, 1, 1, 1, 1, 1, 1, 1, 1, 1, 1, 1, 1, 1, 1, 1, 1, 1, 1, 1, 1, 1, 1, 1, 1, 1, 1, 1, 1, 1, 1, 1, 1, 1, 1, 1, 1, 1, 1, 1, 1, 1, 1, 1, 1, 1, 1, 1, 1, 1, 1, 1, 1, 1, 1, 1, 1, 1, 1, 1, 1, 1, 1, 1, 1, 1, 1, 1, 1, 1, 1, 1, 1, 1, 1, 1, 1, 1, 1, 1, 1, 1, 1, 1, 1, 1, 1, 1, 1, 1, 1, 1, 1, 1, 1, 1, 1, 1, 1, 1, 1, 1, 1, 1, 1, 1, 1, 1, 1, 1, 1, 1, 1, 1, 1, 1, 1, 1, 1, 1, 1, 1, 1, 1, 1, 1, 1, 1, 1, 1, 1, 1, 1, 1, 1, 1, 1, 1, 1, 1, 1, 1, 1, 1, 1, 1, 1, 1, 1, 1, 1, 1, 1, 1, 1, 1, 1, 1, 1, 1, 1, 1, 1, 1, 1, 1, 1, 1, 1, 1, 1, 1, 1, 1, 1, 1, 1, 1, 1, 1, 1, 1, 1, 1, 1, 1, 1, 1, 1, 1, 1, 1, 1, 1, 1, 1, 1, 1, 1, 1, 1, 1, 1, 1, 1, 1, 1, 1, 1, 1, 1, 1, 1, 1, 1, 1, 1, 1, 1, 1, 1, 1, 1, 1, 1, 1, 1, 1, 1, 1, 1, 1, 1, 1, 1, 1, 1, 1, 1, 1, 1, 1, 1, 1, 1, 1, 1, 1, 1, 1, 1, 1, 1, 1, 1, 1, 1, 1, 1, 1, 1, 1, 1, 1, 1, 1, 1, 1, 1, 1, 1, 1, 1, 1, 1, 1, 1, 1, 1, 1, 1, 1, 1, 1, 1, 1, 1, 1, 1]	0.004968772018037846	10434.0	Tyrosine-protein kinase SRC	SINGLE PROTEIN	Homo sapiens	Homo sapiens	0.5	0.025839793281653745	0.9920424403183024	0.48673740053050396	0.47416020671834624
P12931	387	10	0.3	377	0.007957559681697613	6.0	381.0	HAEMOGLOBIN DECREASED	37.7	0.00024024087771505807	[0, 0, 1, 1, 0, 0, 1, 0, 1, 1, 0, 0, 0, 0, 0, 0, 0, 0, 0, 0, 0, 0, 0, 0, 0, 0, 0, 0, 0, 0, 0, 0, 0, 0, 0, 0, 0, 0, 0, 0, 0, 0, 0, 0, 0, 0, 0, 0, 0, 0, 0, 0, 0, 0, 0, 0, 0, 0, 0, 0, 0, 0, 0, 0, 0, 0, 0, 0, 0, 0, 0, 0, 0, 0, 0, 0, 0, 0, 0, 0, 0, 0, 0, 0, 0, 0, 0, 0, 0, 0, 0, 0, 0, 0, 0, 0, 0, 0, 0, 0, 0, 0, 0, 0, 0, 0, 0, 0, 0, 0, 0, 0, 0, 0, 0, 0, 0, 0, 0, 0, 0, 0, 0, 0, 0, 0, 0, 0, 0, 0, 0, 0, 0, 0, 0, 0, 0, 0, 0, 0, 0, 0, 0, 0, 0, 0, 0, 0, 0, 0, 0, 0, 0, 0, 0, 0, 0, 0, 0, 0, 0, 0, 0, 0, 0, 0, 0, 0, 0, 0, 0, 0, 0, 0, 0, 0, 0, 0, 0, 0, 0, 0, 0, 0, 0, 0, 0, 0, 0, 0, 0, 0, 0, 0, 0, 0, 0, 0, 0, 0, 0, 0, 0, 0, 0, 0, 0, 0, 0, 0, 0, 0, 0, 0, 0, 0, 0, 0, 0, 0, 0, 0, 0, 0, 0, 0, 0, 0, 0, 0, 0, 0, 0, 0, 0, 0, 0, 0, 0, 0, 0, 0, 0, 0, 0, 0, 0, 0, 0, 0, 0, 0, 0, 0, 0, 0, 0, 0, 0, 0, 0, 0, 0, 0, 0, 0, 0, 0, 0, 0, 0, 0, 0, 0, 0, 1, 0, 0, 0, 0, 0, 0, 0, 0, 0, 0, 0, 0, 0, 0, 0, 0, 0, 0, 0, 0, 0, 0, 0, 0, 0, 0, 0, 0, 0, 0, 0, 0, 0, 0, 0, 0, 0, 0, 0, 0, 0, 0, 0, 0, 0, 0, 0, 0, 0, 0, 0, 0, 0, 0, 0, 0, 0, 0, 0, 0, 0, 0, 0, 0, 0, 0, 0, 0, 0, 0, 0, 0, 0, 0, 0, 0, 0, 0, 0, 0, 0, 0, 0, 0, 0, 0, 0, 0, 0, 0, 0, 0, 0, 0, 0, 0, 0, 0, 0, 0, 0, 0, 0, 0, 0, 0, 0, 0, 0, 0, 0]	[0, 0, 1, 0, 0, 0, 0, 1, 1, 0, 0, 0, 0, 0, 0, 0, 0, 0, 0, 0, 0, 0, 0, 0, 0, 0, 0, 0, 0, 0, 0, 0, 0, 0, 0, 0, 0, 0, 0, 0, 0, 0, 0, 0, 0, 0, 1, 0, 0, 0, 0, 0, 0, 0, 0, 0, 0, 0, 0, 0, 0, 0, 0, 0, 0, 0, 0, 0, 0, 0, 0, 0, 0, 0, 0, 0, 0, 0, 0, 0, 0, 0, 0, 0, 0, 0, 0, 0, 0, 0, 0, 0, 0, 0, 0, 0, 0, 0, 0, 0, 0, 0, 0, 0, 0, 0, 0, 0, 0, 0, 0, 0, 0, 0, 0, 0, 0, 0, 0, 0, 0, 0, 0, 0, 0, 0, 0, 0, 0, 0, 0, 0, 0, 0, 0, 0, 0, 0, 0, 0, 0, 0, 0, 0, 0, 0, 0, 0, 0, 0, 0, 0, 0, 0, 0, 0, 0, 0, 0, 0, 0, 0, 0, 0, 0, 0, 0, 0, 0, 0, 0, 0, 0, 0, 0, 0, 0, 0, 0, 0, 0, 0, 0, 0, 0, 0, 1, 0, 0, 0, 0, 0, 0, 0, 1, 0, 0, 0, 0, 0, 0, 0, 0, 0, 0, 0, 0, 0, 0, 0, 0, 0, 0, 0, 0, 0, 0, 0, 0, 0, 0, 0, 0, 0, 0, 0, 0, 0, 0, 0, 0, 0, 0, 0, 1, 0, 0, 0, 0, 0, 0, 0, 0, 0, 0, 0, 0, 1, 0, 0, 0, 0, 0, 0, 0, 0, 0, 0, 0, 0, 0, 0, 0, 0, 0, 0, 0, 0, 0, 0, 0, 0, 0, 0, 0, 1, 0, 0, 0, 0, 0, 0, 0, 0, 0, 0, 0, 0, 0, 0, 0, 0, 0, 0, 0, 0, 0, 0, 0, 0, 0, 0, 0, 0, 0, 0, 0, 0, 0, 0, 0, 0, 0, 0, 0, 0, 0, 0, 0, 0, 0, 0, 0, 0, 0, 0, 0, 0, 0, 0, 0, 0, 0, 0, 0, 0, 0, 0, 0, 0, 0, 0, 0, 0, 0, 0, 0, 0, 0, 0, 1, 0, 0, 0, 0, 0, 0, 0, 0, 0, 0, 0, 0, 0, 0, 0, 0, 0, 0, 0, 0, 0, 0, 0, 0, 0, 0, 0, 0, 0, 0, 0, 0, 0, 0, 0, 0]	[13048, 14785, 33576, 62111, 88232, 88797, 361469, 426660, 602271, 649637, 650126, 14805, 276734, 157330, 581858, 3599, 13756, 586185, 240319, 1592393, 674612, 480746, 421317, 26280, 49842, 222203, 3859, 675311, 371539, 675313, 1368035, 401141, 558106, 1146882, 237298, 442013, 373806, 328173, 104700, 555972, 675163, 454076, 674573, 7714, 674496, 328137, 418487, 56131, 430642, 27251, 150451, 6723, 27341, 5985, 182232, 421902, 190629, 624296, 12506, 13928, 419622, 675235, 143284, 430124, 675309, 675703, 29989, 674924, 218758, 372438, 33202, 1785, 230659, 313314, 1369604, 2208, 148018, 16303, 95909, 421058, 71516, 508532, 5528, 127755, 237139, 705778, 150452, 42468, 675285, 675355, 674897, 641189, 27626, 453046, 1712, 4941, 674637, 374064, 419542, 40542, 47675, 2133, 581819, 46726, 346895, 674639, 453579, 111390, 254975, 16759, 116349, 699372, 378207, 15217, 119288, 33060, 55033, 27576, 102001, 22956, 675347, 110435, 20881, 674568, 1673803, 85305, 83724, 116949, 27340, 668616, 266225, 674321, 924, 5975, 230966, 8516, 61682, 5582, 305519, 389011, 27385, 1148, 244450, 92412, 2654, 675287, 1219, 16847, 1994, 139281, 360720, 68607, 570147, 16735, 421066, 94571, 328158, 675153, 561889, 979697, 699483, 418411, 33664, 374052, 13329, 77207, 624125, 674611, 591037, 675207, 136161, 189203, 543, 46073, 661783, 164064, 139210, 515027, 10909, 65351, 3012, 453536, 111482, 405365, 26722, 246, 304903, 675150, 404691, 454141, 11305, 397873, 17411, 381691, 311510, 1304641, 122901, 229058, 91783, 446432, 144940, 28331, 1038996, 333157, 1405689, 66016, 1341082, 139099, 30180, 1383028, 65494, 577488, 27342, 660529, 4011, 342897, 674761, 76538, 371655, 77474, 390990, 51056, 188196, 32869, 405364, 54547, 21459, 654675, 460466, 42013, 241, 16581, 2994, 1615, 16485, 675124, 675213, 675700, 38293, 63252, 34608, 598402, 7501, 187696, 674335, 291960, 75901, 675731, 82983, 364520, 44920, 67617, 109807, 674930, 77779, 1376107, 1379337, 35486, 181939, 675711, 12428, 88316, 1378015, 308174, 16117, 485955, 9097, 27546, 105252, 574499, 1376019, 675206, 12825, 675152, 789, 1214046, 77365, 338934, 5080, 674555, 119498, 468656, 142808, 486789, 674325, 139225, 27278, 51182, 162444, 17224, 1302583, 453532, 435188, 111185, 556, 1377257, 1078506, 17347, 325239, 100157, 208749, 699468, 675341, 4584, 674940, 458773, 44647, 100310, 12105, 187962, 421038, 65648, 1279, 674796, 100696, 33986, 675090, 28853, 32459, 61181, 671001, 138037, 16450, 675173, 1383264, 1853, 111871, 57397, 6902, 1159, 29005, 27152, 18167, 619, 28976, 798263, 17169, 312304, 1387067, 88100, 33410, 674617, 57488, 190484, 343964, 419463, 682257, 3965, 674683, 23522, 38898, 34094, 1788, 1376054, 675338, 27112, 675331, 365248, 1370, 2525, 419410, 674451, 561914, 32027, 611679, 618203, 29025, 675812, 351701, 674404, 554892, 263453, 1383552, 242716, 675253, 400344, 286065, 1677444, 652997, 1347273, 10898, 231313, 328400, 419596, 66029, 468592, 33216]	[33576, 62111, 361469, 602271, 649637, 1214046]	[0, 0, 0, 0, 0, 0, 0, 0, 0, 0, 0, 0, 0, 1, 1, 1, 1, 1, 1, 1, 1, 1, 1, 1, 1, 1, 1, 1, 1, 1, 1, 1, 1, 1, 1, 1, 1, 1, 1, 1, 1, 1, 1, 1, 1, 1, 1, 1, 1, 1, 1, 1, 1, 1, 1, 1, 1, 1, 1, 1, 1, 1, 1, 1, 1, 1, 1, 1, 1, 1, 1, 1, 1, 1, 1, 1, 1, 1, 1, 1, 1, 1, 1, 1, 1, 1, 1, 1, 1, 1, 1, 1, 1, 1, 1, 1, 1, 1, 1, 1, 1, 1, 1, 1, 1, 1, 1, 1, 1, 1, 1, 1, 1, 1, 1, 1, 1, 1, 1, 1, 1, 1, 1, 1, 1, 1, 1, 1, 1, 1, 1, 1, 1, 1, 1, 1, 1, 1, 1, 1, 1, 1, 1, 1, 1, 1, 1, 1, 1, 1, 1, 1, 1, 1, 1, 1, 1, 1, 1, 1, 1, 1, 1, 1, 1, 1, 1, 1, 1, 1, 1, 1, 1, 1, 1, 1, 1, 1, 1, 1, 1, 1, 1, 1, 1, 1, 1, 1, 1, 1, 1, 1, 1, 1, 1, 1, 1, 1, 1, 1, 1, 1, 1, 1, 1, 1, 1, 1, 1, 1, 1, 1, 1, 1, 1, 1, 1, 1, 1, 1, 1, 1, 1, 1, 1, 1, 1, 1, 1, 1, 1, 1, 1, 1, 1, 1, 1, 1, 1, 1, 1, 1, 1, 1, 1, 1, 1, 1, 1, 1, 1, 1, 1, 1, 1, 1, 1, 1, 1, 1, 1, 1, 1, 1, 1, 1, 1, 1, 1, 1, 1, 1, 1, 1, 1, 1, 1, 1, 1, 1, 1, 1, 1, 1, 1, 1, 1, 1, 1, 1, 1, 1, 1, 1, 1, 1, 1, 1, 1, 1, 1, 1, 1, 1, 1, 1, 1, 1, 1, 1, 1, 1, 1, 1, 1, 1, 1, 1, 1, 1, 1, 1, 1, 1, 1, 1, 1, 1, 1, 1, 1, 1, 1, 1, 1, 1, 1, 1, 1, 1, 1, 1, 1, 1, 1, 1, 1, 1, 1, 1, 1, 1, 1, 1, 1, 1, 1, 1, 1, 1, 1, 1, 1, 1, 1, 1, 1, 1, 1, 1, 1, 1, 1, 1, 1, 1, 1, 1, 1, 1, 1, 1, 1, 1, 1, 1, 1]	0.004968772018037846	10434.0	Tyrosine-protein kinase SRC	SINGLE PROTEIN	Homo sapiens	Homo sapiens	0.5	0.025839793281653745	0.9920424403183024	0.48673740053050396	0.47416020671834624
P12931	387	48	0.10416666666666667	339	0.002949852507374631	6.0	381.0	NEUTROPENIA	35.3125	0.00013208279588145745	[0, 0, 1, 1, 0, 0, 1, 0, 1, 1, 0, 0, 0, 0, 0, 0, 0, 0, 0, 0, 0, 0, 0, 0, 0, 0, 0, 0, 0, 0, 0, 0, 0, 0, 0, 0, 0, 0, 0, 0, 0, 0, 0, 0, 0, 0, 0, 0, 0, 0, 0, 0, 0, 0, 0, 0, 0, 0, 0, 0, 0, 0, 0, 0, 0, 0, 0, 0, 0, 0, 0, 0, 0, 0, 0, 0, 0, 0, 0, 0, 0, 0, 0, 0, 0, 0, 0, 0, 0, 0, 0, 0, 0, 0, 0, 0, 0, 0, 0, 0, 0, 0, 0, 0, 0, 0, 0, 0, 0, 0, 0, 0, 0, 0, 0, 0, 0, 0, 0, 0, 0, 0, 0, 0, 0, 0, 0, 0, 0, 0, 0, 0, 0, 0, 0, 0, 0, 0, 0, 0, 0, 0, 0, 0, 0, 0, 0, 0, 0, 0, 0, 0, 0, 0, 0, 0, 0, 0, 0, 0, 0, 0, 0, 0, 0, 0, 0, 0, 0, 0, 0, 0, 0, 0, 0, 0, 0, 0, 0, 0, 0, 0, 0, 0, 0, 0, 0, 0, 0, 0, 0, 0, 0, 0, 0, 0, 0, 0, 0, 0, 0, 0, 0, 0, 0, 0, 0, 0, 0, 0, 0, 0, 0, 0, 0, 0, 0, 0, 0, 0, 0, 0, 0, 0, 0, 0, 0, 0, 0, 0, 0, 0, 0, 0, 0, 0, 0, 0, 0, 0, 0, 0, 0, 0, 0, 0, 0, 0, 0, 0, 0, 0, 0, 0, 0, 0, 0, 0, 0, 0, 0, 0, 0, 0, 0, 0, 0, 0, 0, 0, 0, 0, 0, 0, 0, 1, 0, 0, 0, 0, 0, 0, 0, 0, 0, 0, 0, 0, 0, 0, 0, 0, 0, 0, 0, 0, 0, 0, 0, 0, 0, 0, 0, 0, 0, 0, 0, 0, 0, 0, 0, 0, 0, 0, 0, 0, 0, 0, 0, 0, 0, 0, 0, 0, 0, 0, 0, 0, 0, 0, 0, 0, 0, 0, 0, 0, 0, 0, 0, 0, 0, 0, 0, 0, 0, 0, 0, 0, 0, 0, 0, 0, 0, 0, 0, 0, 0, 0, 0, 0, 0, 0, 0, 0, 0, 0, 0, 0, 0, 0, 0, 0, 0, 0, 0, 0, 0, 0, 0, 0, 0, 0, 0, 0, 0, 0, 0]	[1, 0, 1, 1, 0, 1, 0, 1, 1, 1, 0, 0, 1, 0, 0, 0, 0, 0, 0, 0, 0, 0, 0, 0, 0, 0, 1, 0, 0, 0, 0, 0, 0, 0, 0, 0, 0, 0, 0, 1, 0, 0, 0, 0, 0, 0, 1, 0, 1, 0, 0, 0, 1, 0, 0, 0, 0, 1, 0, 0, 0, 0, 0, 0, 0, 1, 0, 0, 1, 1, 1, 0, 1, 0, 0, 0, 0, 0, 0, 0, 0, 0, 0, 0, 0, 0, 0, 0, 0, 0, 0, 0, 0, 1, 0, 0, 0, 1, 0, 0, 0, 0, 0, 0, 0, 0, 1, 0, 0, 0, 0, 1, 1, 0, 0, 0, 0, 0, 0, 0, 0, 0, 0, 0, 1, 0, 0, 0, 0, 0, 0, 0, 1, 0, 0, 0, 0, 0, 0, 0, 0, 0, 0, 0, 1, 0, 0, 1, 0, 0, 0, 1, 0, 0, 0, 0, 0, 0, 0, 1, 0, 0, 0, 0, 0, 0, 0, 0, 0, 0, 0, 0, 0, 0, 0, 0, 0, 0, 0, 0, 0, 0, 0, 0, 0, 0, 0, 0, 0, 0, 1, 0, 0, 0, 1, 1, 0, 0, 0, 0, 0, 0, 0, 0, 0, 1, 0, 0, 0, 0, 1, 0, 0, 0, 0, 0, 0, 0, 0, 0, 0, 0, 0, 0, 0, 0, 0, 0, 1, 0, 0, 0, 0, 1, 0, 0, 0, 0, 0, 0, 0, 1, 0, 0, 0, 0, 0, 0, 0, 0, 0, 1, 1, 0, 0, 0, 0, 0, 0, 0, 0, 0, 0, 0, 0, 0, 0, 0, 0, 0, 0, 0, 0, 0, 0, 1, 0, 0, 0, 0, 1, 0, 0, 0, 0, 0, 1, 1, 0, 0, 0, 0, 0, 0, 0, 0, 0, 0, 0, 0, 0, 0, 0, 0, 0, 0, 0, 0, 1, 0, 0, 0, 0, 0, 0, 0, 0, 0, 0, 0, 0, 0, 0, 0, 0, 0, 0, 0, 0, 0, 0, 0, 0, 0, 0, 0, 0, 0, 0, 0, 1, 0, 0, 0, 0, 0, 0, 1, 0, 0, 1, 0, 0, 0, 0, 0, 0, 0, 0, 0, 0, 0, 0, 0, 0, 0, 0, 0, 0, 0, 0, 0, 0, 0, 0, 0, 0, 0, 0, 0, 0, 0, 0, 0, 0, 0, 0]	[13048, 14785, 33576, 62111, 88232, 88797, 361469, 426660, 602271, 649637, 650126, 14805, 276734, 157330, 581858, 3599, 13756, 586185, 240319, 1592393, 674612, 480746, 421317, 26280, 49842, 222203, 3859, 675311, 371539, 675313, 1368035, 401141, 558106, 1146882, 237298, 442013, 373806, 328173, 104700, 555972, 675163, 454076, 674573, 7714, 674496, 328137, 418487, 56131, 430642, 27251, 150451, 6723, 27341, 5985, 182232, 421902, 190629, 624296, 12506, 13928, 419622, 675235, 143284, 430124, 675309, 675703, 29989, 674924, 218758, 372438, 33202, 1785, 230659, 313314, 1369604, 2208, 148018, 16303, 95909, 421058, 71516, 508532, 5528, 127755, 237139, 705778, 150452, 42468, 675285, 675355, 674897, 641189, 27626, 453046, 1712, 4941, 674637, 374064, 419542, 40542, 47675, 2133, 581819, 46726, 346895, 674639, 453579, 111390, 254975, 16759, 116349, 699372, 378207, 15217, 119288, 33060, 55033, 27576, 102001, 22956, 675347, 110435, 20881, 674568, 1673803, 85305, 83724, 116949, 27340, 668616, 266225, 674321, 924, 5975, 230966, 8516, 61682, 5582, 305519, 389011, 27385, 1148, 244450, 92412, 2654, 675287, 1219, 16847, 1994, 139281, 360720, 68607, 570147, 16735, 421066, 94571, 328158, 675153, 561889, 979697, 699483, 418411, 33664, 374052, 13329, 77207, 624125, 674611, 591037, 675207, 136161, 189203, 543, 46073, 661783, 164064, 139210, 515027, 10909, 65351, 3012, 453536, 111482, 405365, 26722, 246, 304903, 675150, 404691, 454141, 11305, 397873, 17411, 381691, 311510, 1304641, 122901, 229058, 91783, 446432, 144940, 28331, 1038996, 333157, 1405689, 66016, 1341082, 139099, 30180, 1383028, 65494, 577488, 27342, 660529, 4011, 342897, 674761, 76538, 371655, 77474, 390990, 51056, 188196, 32869, 405364, 54547, 21459, 654675, 460466, 42013, 241, 16581, 2994, 1615, 16485, 675124, 675213, 675700, 38293, 63252, 34608, 598402, 7501, 187696, 674335, 291960, 75901, 675731, 82983, 364520, 44920, 67617, 109807, 674930, 77779, 1376107, 1379337, 35486, 181939, 675711, 12428, 88316, 1378015, 308174, 16117, 485955, 9097, 27546, 105252, 574499, 1376019, 675206, 12825, 675152, 789, 1214046, 77365, 338934, 5080, 674555, 119498, 468656, 142808, 486789, 674325, 139225, 27278, 51182, 162444, 17224, 1302583, 453532, 435188, 111185, 556, 1377257, 1078506, 17347, 325239, 100157, 208749, 699468, 675341, 4584, 674940, 458773, 44647, 100310, 12105, 187962, 421038, 65648, 1279, 674796, 100696, 33986, 675090, 28853, 32459, 61181, 671001, 138037, 16450, 675173, 1383264, 1853, 111871, 57397, 6902, 1159, 29005, 27152, 18167, 619, 28976, 798263, 17169, 312304, 1387067, 88100, 33410, 674617, 57488, 190484, 343964, 419463, 682257, 3965, 674683, 23522, 38898, 34094, 1788, 1376054, 675338, 27112, 675331, 365248, 1370, 2525, 419410, 674451, 561914, 32027, 611679, 618203, 29025, 675812, 351701, 674404, 554892, 263453, 1383552, 242716, 675253, 400344, 286065, 1677444, 652997, 1347273, 10898, 231313, 328400, 419596, 66029, 468592, 33216]	[33576, 62111, 361469, 602271, 649637, 1214046]	[0, 0, 0, 0, 0, 0, 0, 0, 0, 0, 0, 0, 0, 1, 1, 1, 1, 1, 1, 1, 1, 1, 1, 1, 1, 1, 1, 1, 1, 1, 1, 1, 1, 1, 1, 1, 1, 1, 1, 1, 1, 1, 1, 1, 1, 1, 1, 1, 1, 1, 1, 1, 1, 1, 1, 1, 1, 1, 1, 1, 1, 1, 1, 1, 1, 1, 1, 1, 1, 1, 1, 1, 1, 1, 1, 1, 1, 1, 1, 1, 1, 1, 1, 1, 1, 1, 1, 1, 1, 1, 1, 1, 1, 1, 1, 1, 1, 1, 1, 1, 1, 1, 1, 1, 1, 1, 1, 1, 1, 1, 1, 1, 1, 1, 1, 1, 1, 1, 1, 1, 1, 1, 1, 1, 1, 1, 1, 1, 1, 1, 1, 1, 1, 1, 1, 1, 1, 1, 1, 1, 1, 1, 1, 1, 1, 1, 1, 1, 1, 1, 1, 1, 1, 1, 1, 1, 1, 1, 1, 1, 1, 1, 1, 1, 1, 1, 1, 1, 1, 1, 1, 1, 1, 1, 1, 1, 1, 1, 1, 1, 1, 1, 1, 1, 1, 1, 1, 1, 1, 1, 1, 1, 1, 1, 1, 1, 1, 1, 1, 1, 1, 1, 1, 1, 1, 1, 1, 1, 1, 1, 1, 1, 1, 1, 1, 1, 1, 1, 1, 1, 1, 1, 1, 1, 1, 1, 1, 1, 1, 1, 1, 1, 1, 1, 1, 1, 1, 1, 1, 1, 1, 1, 1, 1, 1, 1, 1, 1, 1, 1, 1, 1, 1, 1, 1, 1, 1, 1, 1, 1, 1, 1, 1, 1, 1, 1, 1, 1, 1, 1, 1, 1, 1, 1, 1, 1, 1, 1, 1, 1, 1, 1, 1, 1, 1, 1, 1, 1, 1, 1, 1, 1, 1, 1, 1, 1, 1, 1, 1, 1, 1, 1, 1, 1, 1, 1, 1, 1, 1, 1, 1, 1, 1, 1, 1, 1, 1, 1, 1, 1, 1, 1, 1, 1, 1, 1, 1, 1, 1, 1, 1, 1, 1, 1, 1, 1, 1, 1, 1, 1, 1, 1, 1, 1, 1, 1, 1, 1, 1, 1, 1, 1, 1, 1, 1, 1, 1, 1, 1, 1, 1, 1, 1, 1, 1, 1, 1, 1, 1, 1, 1, 1, 1, 1, 1, 1, 1, 1, 1, 1, 1, 1, 1, 1, 1, 1, 1]	0.004968772018037846	10434.0	Tyrosine-protein kinase SRC	SINGLE PROTEIN	Homo sapiens	Homo sapiens	0.8333333333333334	0.12403100775193798	0.9970501474926253	0.8097345132743363	0.7093023255813954
P12931	387	54	0.0925925925925926	333	0.003003003003003003	6.0	381.0	MALNUTRITION	30.83333333333333	0.00024042445248570224	[0, 0, 1, 1, 0, 0, 1, 0, 1, 1, 0, 0, 0, 0, 0, 0, 0, 0, 0, 0, 0, 0, 0, 0, 0, 0, 0, 0, 0, 0, 0, 0, 0, 0, 0, 0, 0, 0, 0, 0, 0, 0, 0, 0, 0, 0, 0, 0, 0, 0, 0, 0, 0, 0, 0, 0, 0, 0, 0, 0, 0, 0, 0, 0, 0, 0, 0, 0, 0, 0, 0, 0, 0, 0, 0, 0, 0, 0, 0, 0, 0, 0, 0, 0, 0, 0, 0, 0, 0, 0, 0, 0, 0, 0, 0, 0, 0, 0, 0, 0, 0, 0, 0, 0, 0, 0, 0, 0, 0, 0, 0, 0, 0, 0, 0, 0, 0, 0, 0, 0, 0, 0, 0, 0, 0, 0, 0, 0, 0, 0, 0, 0, 0, 0, 0, 0, 0, 0, 0, 0, 0, 0, 0, 0, 0, 0, 0, 0, 0, 0, 0, 0, 0, 0, 0, 0, 0, 0, 0, 0, 0, 0, 0, 0, 0, 0, 0, 0, 0, 0, 0, 0, 0, 0, 0, 0, 0, 0, 0, 0, 0, 0, 0, 0, 0, 0, 0, 0, 0, 0, 0, 0, 0, 0, 0, 0, 0, 0, 0, 0, 0, 0, 0, 0, 0, 0, 0, 0, 0, 0, 0, 0, 0, 0, 0, 0, 0, 0, 0, 0, 0, 0, 0, 0, 0, 0, 0, 0, 0, 0, 0, 0, 0, 0, 0, 0, 0, 0, 0, 0, 0, 0, 0, 0, 0, 0, 0, 0, 0, 0, 0, 0, 0, 0, 0, 0, 0, 0, 0, 0, 0, 0, 0, 0, 0, 0, 0, 0, 0, 0, 0, 0, 0, 0, 0, 1, 0, 0, 0, 0, 0, 0, 0, 0, 0, 0, 0, 0, 0, 0, 0, 0, 0, 0, 0, 0, 0, 0, 0, 0, 0, 0, 0, 0, 0, 0, 0, 0, 0, 0, 0, 0, 0, 0, 0, 0, 0, 0, 0, 0, 0, 0, 0, 0, 0, 0, 0, 0, 0, 0, 0, 0, 0, 0, 0, 0, 0, 0, 0, 0, 0, 0, 0, 0, 0, 0, 0, 0, 0, 0, 0, 0, 0, 0, 0, 0, 0, 0, 0, 0, 0, 0, 0, 0, 0, 0, 0, 0, 0, 0, 0, 0, 0, 0, 0, 0, 0, 0, 0, 0, 0, 0, 0, 0, 0, 0, 0]	[0, 0, 1, 1, 1, 0, 0, 1, 1, 1, 1, 0, 0, 0, 0, 0, 0, 0, 0, 0, 0, 0, 0, 0, 0, 0, 0, 0, 0, 0, 0, 0, 0, 0, 0, 0, 0, 0, 0, 0, 0, 0, 0, 1, 0, 1, 1, 0, 0, 0, 0, 0, 0, 0, 0, 0, 1, 0, 0, 0, 0, 0, 0, 0, 0, 1, 0, 0, 0, 1, 0, 0, 0, 0, 1, 0, 0, 0, 0, 1, 0, 0, 0, 0, 1, 0, 0, 0, 0, 0, 0, 0, 1, 0, 0, 0, 0, 0, 0, 0, 0, 0, 0, 0, 1, 0, 0, 0, 0, 0, 0, 1, 0, 0, 0, 0, 0, 0, 0, 0, 0, 0, 0, 0, 0, 1, 0, 0, 0, 0, 0, 0, 0, 0, 0, 0, 0, 1, 0, 0, 0, 0, 0, 0, 0, 0, 0, 0, 0, 0, 0, 0, 1, 0, 0, 0, 0, 0, 0, 0, 0, 0, 0, 0, 0, 0, 0, 1, 0, 0, 0, 0, 0, 0, 0, 0, 0, 0, 0, 0, 1, 0, 0, 0, 0, 0, 0, 0, 0, 0, 0, 1, 0, 0, 1, 1, 1, 0, 0, 0, 0, 0, 0, 0, 0, 0, 0, 0, 0, 0, 0, 0, 0, 0, 0, 0, 0, 0, 0, 0, 0, 0, 0, 1, 0, 0, 0, 0, 0, 0, 0, 0, 0, 0, 1, 0, 0, 0, 0, 0, 0, 0, 0, 0, 0, 0, 0, 1, 0, 0, 0, 0, 0, 0, 0, 0, 1, 0, 0, 0, 0, 1, 1, 1, 0, 1, 1, 0, 1, 0, 0, 0, 0, 0, 0, 1, 0, 0, 0, 0, 1, 1, 0, 1, 0, 0, 0, 1, 1, 0, 0, 0, 0, 0, 0, 1, 0, 0, 0, 0, 0, 0, 0, 0, 0, 1, 0, 0, 0, 0, 1, 0, 0, 0, 1, 0, 0, 0, 0, 0, 0, 0, 0, 0, 1, 0, 0, 0, 0, 0, 0, 0, 0, 0, 0, 0, 0, 0, 0, 0, 0, 0, 0, 1, 0, 0, 0, 0, 0, 0, 1, 0, 0, 0, 0, 0, 0, 0, 0, 0, 0, 0, 0, 0, 0, 0, 0, 0, 0, 0, 0, 1, 0, 0, 0, 0, 0, 0, 0, 0, 0, 1, 0, 0, 0, 1, 0]	[13048, 14785, 33576, 62111, 88232, 88797, 361469, 426660, 602271, 649637, 650126, 14805, 276734, 157330, 581858, 3599, 13756, 586185, 240319, 1592393, 674612, 480746, 421317, 26280, 49842, 222203, 3859, 675311, 371539, 675313, 1368035, 401141, 558106, 1146882, 237298, 442013, 373806, 328173, 104700, 555972, 675163, 454076, 674573, 7714, 674496, 328137, 418487, 56131, 430642, 27251, 150451, 6723, 27341, 5985, 182232, 421902, 190629, 624296, 12506, 13928, 419622, 675235, 143284, 430124, 675309, 675703, 29989, 674924, 218758, 372438, 33202, 1785, 230659, 313314, 1369604, 2208, 148018, 16303, 95909, 421058, 71516, 508532, 5528, 127755, 237139, 705778, 150452, 42468, 675285, 675355, 674897, 641189, 27626, 453046, 1712, 4941, 674637, 374064, 419542, 40542, 47675, 2133, 581819, 46726, 346895, 674639, 453579, 111390, 254975, 16759, 116349, 699372, 378207, 15217, 119288, 33060, 55033, 27576, 102001, 22956, 675347, 110435, 20881, 674568, 1673803, 85305, 83724, 116949, 27340, 668616, 266225, 674321, 924, 5975, 230966, 8516, 61682, 5582, 305519, 389011, 27385, 1148, 244450, 92412, 2654, 675287, 1219, 16847, 1994, 139281, 360720, 68607, 570147, 16735, 421066, 94571, 328158, 675153, 561889, 979697, 699483, 418411, 33664, 374052, 13329, 77207, 624125, 674611, 591037, 675207, 136161, 189203, 543, 46073, 661783, 164064, 139210, 515027, 10909, 65351, 3012, 453536, 111482, 405365, 26722, 246, 304903, 675150, 404691, 454141, 11305, 397873, 17411, 381691, 311510, 1304641, 122901, 229058, 91783, 446432, 144940, 28331, 1038996, 333157, 1405689, 66016, 1341082, 139099, 30180, 1383028, 65494, 577488, 27342, 660529, 4011, 342897, 674761, 76538, 371655, 77474, 390990, 51056, 188196, 32869, 405364, 54547, 21459, 654675, 460466, 42013, 241, 16581, 2994, 1615, 16485, 675124, 675213, 675700, 38293, 63252, 34608, 598402, 7501, 187696, 674335, 291960, 75901, 675731, 82983, 364520, 44920, 67617, 109807, 674930, 77779, 1376107, 1379337, 35486, 181939, 675711, 12428, 88316, 1378015, 308174, 16117, 485955, 9097, 27546, 105252, 574499, 1376019, 675206, 12825, 675152, 789, 1214046, 77365, 338934, 5080, 674555, 119498, 468656, 142808, 486789, 674325, 139225, 27278, 51182, 162444, 17224, 1302583, 453532, 435188, 111185, 556, 1377257, 1078506, 17347, 325239, 100157, 208749, 699468, 675341, 4584, 674940, 458773, 44647, 100310, 12105, 187962, 421038, 65648, 1279, 674796, 100696, 33986, 675090, 28853, 32459, 61181, 671001, 138037, 16450, 675173, 1383264, 1853, 111871, 57397, 6902, 1159, 29005, 27152, 18167, 619, 28976, 798263, 17169, 312304, 1387067, 88100, 33410, 674617, 57488, 190484, 343964, 419463, 682257, 3965, 674683, 23522, 38898, 34094, 1788, 1376054, 675338, 27112, 675331, 365248, 1370, 2525, 419410, 674451, 561914, 32027, 611679, 618203, 29025, 675812, 351701, 674404, 554892, 263453, 1383552, 242716, 675253, 400344, 286065, 1677444, 652997, 1347273, 10898, 231313, 328400, 419596, 66029, 468592, 33216]	[33576, 62111, 361469, 602271, 649637, 1214046]	[0, 0, 0, 0, 0, 0, 0, 0, 0, 0, 0, 0, 0, 1, 1, 1, 1, 1, 1, 1, 1, 1, 1, 1, 1, 1, 1, 1, 1, 1, 1, 1, 1, 1, 1, 1, 1, 1, 1, 1, 1, 1, 1, 1, 1, 1, 1, 1, 1, 1, 1, 1, 1, 1, 1, 1, 1, 1, 1, 1, 1, 1, 1, 1, 1, 1, 1, 1, 1, 1, 1, 1, 1, 1, 1, 1, 1, 1, 1, 1, 1, 1, 1, 1, 1, 1, 1, 1, 1, 1, 1, 1, 1, 1, 1, 1, 1, 1, 1, 1, 1, 1, 1, 1, 1, 1, 1, 1, 1, 1, 1, 1, 1, 1, 1, 1, 1, 1, 1, 1, 1, 1, 1, 1, 1, 1, 1, 1, 1, 1, 1, 1, 1, 1, 1, 1, 1, 1, 1, 1, 1, 1, 1, 1, 1, 1, 1, 1, 1, 1, 1, 1, 1, 1, 1, 1, 1, 1, 1, 1, 1, 1, 1, 1, 1, 1, 1, 1, 1, 1, 1, 1, 1, 1, 1, 1, 1, 1, 1, 1, 1, 1, 1, 1, 1, 1, 1, 1, 1, 1, 1, 1, 1, 1, 1, 1, 1, 1, 1, 1, 1, 1, 1, 1, 1, 1, 1, 1, 1, 1, 1, 1, 1, 1, 1, 1, 1, 1, 1, 1, 1, 1, 1, 1, 1, 1, 1, 1, 1, 1, 1, 1, 1, 1, 1, 1, 1, 1, 1, 1, 1, 1, 1, 1, 1, 1, 1, 1, 1, 1, 1, 1, 1, 1, 1, 1, 1, 1, 1, 1, 1, 1, 1, 1, 1, 1, 1, 1, 1, 1, 1, 1, 1, 1, 1, 1, 1, 1, 1, 1, 1, 1, 1, 1, 1, 1, 1, 1, 1, 1, 1, 1, 1, 1, 1, 1, 1, 1, 1, 1, 1, 1, 1, 1, 1, 1, 1, 1, 1, 1, 1, 1, 1, 1, 1, 1, 1, 1, 1, 1, 1, 1, 1, 1, 1, 1, 1, 1, 1, 1, 1, 1, 1, 1, 1, 1, 1, 1, 1, 1, 1, 1, 1, 1, 1, 1, 1, 1, 1, 1, 1, 1, 1, 1, 1, 1, 1, 1, 1, 1, 1, 1, 1, 1, 1, 1, 1, 1, 1, 1, 1, 1, 1, 1, 1, 1, 1, 1, 1, 1, 1, 1, 1, 1, 1, 1, 1]	0.004968772018037846	10434.0	Tyrosine-protein kinase SRC	SINGLE PROTEIN	Homo sapiens	Homo sapiens	0.8333333333333334	0.13953488372093023	0.996996996996997	0.8063063063063064	0.6937984496124031
P12931	387	26	0.15384615384615385	361	0.00554016620498615	6.0	381.0	SEPSIS	27.76923076923077	0.00022181448632352328	[0, 0, 1, 1, 0, 0, 1, 0, 1, 1, 0, 0, 0, 0, 0, 0, 0, 0, 0, 0, 0, 0, 0, 0, 0, 0, 0, 0, 0, 0, 0, 0, 0, 0, 0, 0, 0, 0, 0, 0, 0, 0, 0, 0, 0, 0, 0, 0, 0, 0, 0, 0, 0, 0, 0, 0, 0, 0, 0, 0, 0, 0, 0, 0, 0, 0, 0, 0, 0, 0, 0, 0, 0, 0, 0, 0, 0, 0, 0, 0, 0, 0, 0, 0, 0, 0, 0, 0, 0, 0, 0, 0, 0, 0, 0, 0, 0, 0, 0, 0, 0, 0, 0, 0, 0, 0, 0, 0, 0, 0, 0, 0, 0, 0, 0, 0, 0, 0, 0, 0, 0, 0, 0, 0, 0, 0, 0, 0, 0, 0, 0, 0, 0, 0, 0, 0, 0, 0, 0, 0, 0, 0, 0, 0, 0, 0, 0, 0, 0, 0, 0, 0, 0, 0, 0, 0, 0, 0, 0, 0, 0, 0, 0, 0, 0, 0, 0, 0, 0, 0, 0, 0, 0, 0, 0, 0, 0, 0, 0, 0, 0, 0, 0, 0, 0, 0, 0, 0, 0, 0, 0, 0, 0, 0, 0, 0, 0, 0, 0, 0, 0, 0, 0, 0, 0, 0, 0, 0, 0, 0, 0, 0, 0, 0, 0, 0, 0, 0, 0, 0, 0, 0, 0, 0, 0, 0, 0, 0, 0, 0, 0, 0, 0, 0, 0, 0, 0, 0, 0, 0, 0, 0, 0, 0, 0, 0, 0, 0, 0, 0, 0, 0, 0, 0, 0, 0, 0, 0, 0, 0, 0, 0, 0, 0, 0, 0, 0, 0, 0, 0, 0, 0, 0, 0, 0, 1, 0, 0, 0, 0, 0, 0, 0, 0, 0, 0, 0, 0, 0, 0, 0, 0, 0, 0, 0, 0, 0, 0, 0, 0, 0, 0, 0, 0, 0, 0, 0, 0, 0, 0, 0, 0, 0, 0, 0, 0, 0, 0, 0, 0, 0, 0, 0, 0, 0, 0, 0, 0, 0, 0, 0, 0, 0, 0, 0, 0, 0, 0, 0, 0, 0, 0, 0, 0, 0, 0, 0, 0, 0, 0, 0, 0, 0, 0, 0, 0, 0, 0, 0, 0, 0, 0, 0, 0, 0, 0, 0, 0, 0, 0, 0, 0, 0, 0, 0, 0, 0, 0, 0, 0, 0, 0, 0, 0, 0, 0, 0]	[0, 0, 1, 0, 0, 0, 1, 1, 1, 1, 1, 0, 0, 0, 0, 0, 0, 0, 1, 0, 0, 0, 0, 0, 0, 0, 0, 0, 0, 0, 0, 0, 0, 0, 0, 0, 0, 0, 0, 0, 0, 0, 0, 0, 0, 0, 0, 0, 0, 0, 1, 0, 0, 0, 0, 0, 0, 0, 0, 0, 0, 0, 0, 0, 0, 1, 1, 0, 0, 0, 0, 0, 0, 0, 0, 0, 0, 0, 0, 0, 0, 0, 0, 0, 0, 0, 0, 0, 0, 0, 0, 0, 0, 1, 0, 0, 0, 0, 0, 0, 0, 0, 0, 0, 0, 0, 0, 0, 0, 0, 0, 0, 0, 0, 0, 0, 1, 0, 0, 0, 0, 0, 0, 0, 0, 1, 0, 0, 0, 0, 0, 0, 0, 0, 0, 0, 0, 0, 0, 0, 0, 0, 0, 0, 0, 1, 0, 0, 0, 0, 1, 1, 0, 0, 0, 0, 0, 0, 0, 0, 0, 0, 0, 0, 0, 0, 0, 0, 0, 0, 0, 0, 0, 0, 0, 0, 0, 0, 0, 0, 0, 0, 0, 0, 0, 0, 0, 0, 0, 0, 1, 0, 0, 0, 1, 0, 0, 0, 0, 0, 0, 0, 0, 0, 0, 0, 0, 0, 0, 0, 0, 0, 0, 0, 0, 0, 0, 0, 0, 0, 0, 0, 0, 1, 0, 0, 0, 0, 0, 0, 0, 0, 0, 0, 1, 0, 0, 0, 0, 0, 0, 0, 0, 0, 0, 0, 0, 0, 0, 0, 0, 0, 0, 0, 0, 0, 0, 0, 0, 0, 0, 0, 0, 0, 0, 0, 0, 0, 0, 0, 0, 0, 0, 0, 0, 0, 0, 0, 0, 0, 1, 0, 0, 0, 0, 1, 0, 1, 0, 0, 0, 0, 0, 0, 0, 0, 0, 0, 0, 0, 0, 0, 0, 0, 0, 0, 0, 0, 0, 0, 0, 0, 0, 0, 0, 0, 0, 0, 0, 0, 0, 0, 0, 0, 0, 0, 0, 0, 0, 0, 0, 0, 0, 0, 0, 0, 0, 0, 0, 0, 0, 0, 0, 0, 0, 0, 0, 1, 0, 0, 1, 0, 0, 0, 0, 0, 0, 0, 0, 0, 0, 0, 0, 0, 0, 0, 0, 0, 0, 0, 0, 0, 0, 0, 0, 0, 0, 0, 0, 0, 0, 0, 0, 0, 0, 0, 1]	[13048, 14785, 33576, 62111, 88232, 88797, 361469, 426660, 602271, 649637, 650126, 14805, 276734, 157330, 581858, 3599, 13756, 586185, 240319, 1592393, 674612, 480746, 421317, 26280, 49842, 222203, 3859, 675311, 371539, 675313, 1368035, 401141, 558106, 1146882, 237298, 442013, 373806, 328173, 104700, 555972, 675163, 454076, 674573, 7714, 674496, 328137, 418487, 56131, 430642, 27251, 150451, 6723, 27341, 5985, 182232, 421902, 190629, 624296, 12506, 13928, 419622, 675235, 143284, 430124, 675309, 675703, 29989, 674924, 218758, 372438, 33202, 1785, 230659, 313314, 1369604, 2208, 148018, 16303, 95909, 421058, 71516, 508532, 5528, 127755, 237139, 705778, 150452, 42468, 675285, 675355, 674897, 641189, 27626, 453046, 1712, 4941, 674637, 374064, 419542, 40542, 47675, 2133, 581819, 46726, 346895, 674639, 453579, 111390, 254975, 16759, 116349, 699372, 378207, 15217, 119288, 33060, 55033, 27576, 102001, 22956, 675347, 110435, 20881, 674568, 1673803, 85305, 83724, 116949, 27340, 668616, 266225, 674321, 924, 5975, 230966, 8516, 61682, 5582, 305519, 389011, 27385, 1148, 244450, 92412, 2654, 675287, 1219, 16847, 1994, 139281, 360720, 68607, 570147, 16735, 421066, 94571, 328158, 675153, 561889, 979697, 699483, 418411, 33664, 374052, 13329, 77207, 624125, 674611, 591037, 675207, 136161, 189203, 543, 46073, 661783, 164064, 139210, 515027, 10909, 65351, 3012, 453536, 111482, 405365, 26722, 246, 304903, 675150, 404691, 454141, 11305, 397873, 17411, 381691, 311510, 1304641, 122901, 229058, 91783, 446432, 144940, 28331, 1038996, 333157, 1405689, 66016, 1341082, 139099, 30180, 1383028, 65494, 577488, 27342, 660529, 4011, 342897, 674761, 76538, 371655, 77474, 390990, 51056, 188196, 32869, 405364, 54547, 21459, 654675, 460466, 42013, 241, 16581, 2994, 1615, 16485, 675124, 675213, 675700, 38293, 63252, 34608, 598402, 7501, 187696, 674335, 291960, 75901, 675731, 82983, 364520, 44920, 67617, 109807, 674930, 77779, 1376107, 1379337, 35486, 181939, 675711, 12428, 88316, 1378015, 308174, 16117, 485955, 9097, 27546, 105252, 574499, 1376019, 675206, 12825, 675152, 789, 1214046, 77365, 338934, 5080, 674555, 119498, 468656, 142808, 486789, 674325, 139225, 27278, 51182, 162444, 17224, 1302583, 453532, 435188, 111185, 556, 1377257, 1078506, 17347, 325239, 100157, 208749, 699468, 675341, 4584, 674940, 458773, 44647, 100310, 12105, 187962, 421038, 65648, 1279, 674796, 100696, 33986, 675090, 28853, 32459, 61181, 671001, 138037, 16450, 675173, 1383264, 1853, 111871, 57397, 6902, 1159, 29005, 27152, 18167, 619, 28976, 798263, 17169, 312304, 1387067, 88100, 33410, 674617, 57488, 190484, 343964, 419463, 682257, 3965, 674683, 23522, 38898, 34094, 1788, 1376054, 675338, 27112, 675331, 365248, 1370, 2525, 419410, 674451, 561914, 32027, 611679, 618203, 29025, 675812, 351701, 674404, 554892, 263453, 1383552, 242716, 675253, 400344, 286065, 1677444, 652997, 1347273, 10898, 231313, 328400, 419596, 66029, 468592, 33216]	[33576, 62111, 361469, 602271, 649637, 1214046]	[0, 0, 0, 0, 0, 0, 0, 0, 0, 0, 0, 0, 0, 1, 1, 1, 1, 1, 1, 1, 1, 1, 1, 1, 1, 1, 1, 1, 1, 1, 1, 1, 1, 1, 1, 1, 1, 1, 1, 1, 1, 1, 1, 1, 1, 1, 1, 1, 1, 1, 1, 1, 1, 1, 1, 1, 1, 1, 1, 1, 1, 1, 1, 1, 1, 1, 1, 1, 1, 1, 1, 1, 1, 1, 1, 1, 1, 1, 1, 1, 1, 1, 1, 1, 1, 1, 1, 1, 1, 1, 1, 1, 1, 1, 1, 1, 1, 1, 1, 1, 1, 1, 1, 1, 1, 1, 1, 1, 1, 1, 1, 1, 1, 1, 1, 1, 1, 1, 1, 1, 1, 1, 1, 1, 1, 1, 1, 1, 1, 1, 1, 1, 1, 1, 1, 1, 1, 1, 1, 1, 1, 1, 1, 1, 1, 1, 1, 1, 1, 1, 1, 1, 1, 1, 1, 1, 1, 1, 1, 1, 1, 1, 1, 1, 1, 1, 1, 1, 1, 1, 1, 1, 1, 1, 1, 1, 1, 1, 1, 1, 1, 1, 1, 1, 1, 1, 1, 1, 1, 1, 1, 1, 1, 1, 1, 1, 1, 1, 1, 1, 1, 1, 1, 1, 1, 1, 1, 1, 1, 1, 1, 1, 1, 1, 1, 1, 1, 1, 1, 1, 1, 1, 1, 1, 1, 1, 1, 1, 1, 1, 1, 1, 1, 1, 1, 1, 1, 1, 1, 1, 1, 1, 1, 1, 1, 1, 1, 1, 1, 1, 1, 1, 1, 1, 1, 1, 1, 1, 1, 1, 1, 1, 1, 1, 1, 1, 1, 1, 1, 1, 1, 1, 1, 1, 1, 1, 1, 1, 1, 1, 1, 1, 1, 1, 1, 1, 1, 1, 1, 1, 1, 1, 1, 1, 1, 1, 1, 1, 1, 1, 1, 1, 1, 1, 1, 1, 1, 1, 1, 1, 1, 1, 1, 1, 1, 1, 1, 1, 1, 1, 1, 1, 1, 1, 1, 1, 1, 1, 1, 1, 1, 1, 1, 1, 1, 1, 1, 1, 1, 1, 1, 1, 1, 1, 1, 1, 1, 1, 1, 1, 1, 1, 1, 1, 1, 1, 1, 1, 1, 1, 1, 1, 1, 1, 1, 1, 1, 1, 1, 1, 1, 1, 1, 1, 1, 1, 1, 1, 1, 1, 1, 1, 1, 1, 1, 1, 1]	0.004968772018037846	10434.0	Tyrosine-protein kinase SRC	SINGLE PROTEIN	Homo sapiens	Homo sapiens	0.6666666666666666	0.06718346253229975	0.9944598337950139	0.6426592797783933	0.5994832041343668
P12931	387	10	0.3	377	0.007957559681697613	6.0	381.0	AMYLASE INCREASED	37.7	0.00024024087771505807	[0, 0, 1, 1, 0, 0, 1, 0, 1, 1, 0, 0, 0, 0, 0, 0, 0, 0, 0, 0, 0, 0, 0, 0, 0, 0, 0, 0, 0, 0, 0, 0, 0, 0, 0, 0, 0, 0, 0, 0, 0, 0, 0, 0, 0, 0, 0, 0, 0, 0, 0, 0, 0, 0, 0, 0, 0, 0, 0, 0, 0, 0, 0, 0, 0, 0, 0, 0, 0, 0, 0, 0, 0, 0, 0, 0, 0, 0, 0, 0, 0, 0, 0, 0, 0, 0, 0, 0, 0, 0, 0, 0, 0, 0, 0, 0, 0, 0, 0, 0, 0, 0, 0, 0, 0, 0, 0, 0, 0, 0, 0, 0, 0, 0, 0, 0, 0, 0, 0, 0, 0, 0, 0, 0, 0, 0, 0, 0, 0, 0, 0, 0, 0, 0, 0, 0, 0, 0, 0, 0, 0, 0, 0, 0, 0, 0, 0, 0, 0, 0, 0, 0, 0, 0, 0, 0, 0, 0, 0, 0, 0, 0, 0, 0, 0, 0, 0, 0, 0, 0, 0, 0, 0, 0, 0, 0, 0, 0, 0, 0, 0, 0, 0, 0, 0, 0, 0, 0, 0, 0, 0, 0, 0, 0, 0, 0, 0, 0, 0, 0, 0, 0, 0, 0, 0, 0, 0, 0, 0, 0, 0, 0, 0, 0, 0, 0, 0, 0, 0, 0, 0, 0, 0, 0, 0, 0, 0, 0, 0, 0, 0, 0, 0, 0, 0, 0, 0, 0, 0, 0, 0, 0, 0, 0, 0, 0, 0, 0, 0, 0, 0, 0, 0, 0, 0, 0, 0, 0, 0, 0, 0, 0, 0, 0, 0, 0, 0, 0, 0, 0, 0, 0, 0, 0, 0, 1, 0, 0, 0, 0, 0, 0, 0, 0, 0, 0, 0, 0, 0, 0, 0, 0, 0, 0, 0, 0, 0, 0, 0, 0, 0, 0, 0, 0, 0, 0, 0, 0, 0, 0, 0, 0, 0, 0, 0, 0, 0, 0, 0, 0, 0, 0, 0, 0, 0, 0, 0, 0, 0, 0, 0, 0, 0, 0, 0, 0, 0, 0, 0, 0, 0, 0, 0, 0, 0, 0, 0, 0, 0, 0, 0, 0, 0, 0, 0, 0, 0, 0, 0, 0, 0, 0, 0, 0, 0, 0, 0, 0, 0, 0, 0, 0, 0, 0, 0, 0, 0, 0, 0, 0, 0, 0, 0, 0, 0, 0, 0]	[0, 0, 1, 1, 0, 0, 0, 1, 0, 1, 0, 0, 1, 0, 0, 0, 0, 0, 0, 0, 0, 0, 0, 0, 0, 0, 0, 0, 0, 0, 0, 0, 0, 0, 0, 0, 0, 0, 0, 0, 0, 0, 0, 0, 0, 0, 0, 0, 0, 0, 0, 0, 0, 0, 0, 0, 0, 0, 0, 0, 0, 0, 0, 0, 0, 0, 0, 0, 0, 1, 0, 0, 0, 0, 0, 0, 0, 0, 0, 0, 0, 0, 0, 0, 0, 0, 0, 0, 0, 0, 0, 0, 0, 0, 0, 0, 0, 0, 0, 0, 0, 0, 0, 0, 0, 0, 0, 0, 0, 0, 0, 0, 0, 0, 0, 0, 0, 0, 0, 0, 0, 0, 0, 0, 0, 0, 0, 0, 0, 0, 0, 0, 1, 0, 0, 0, 0, 0, 0, 0, 0, 0, 0, 0, 0, 0, 0, 0, 0, 1, 0, 0, 0, 0, 0, 0, 0, 0, 0, 0, 0, 0, 0, 0, 0, 0, 0, 0, 0, 0, 0, 0, 0, 0, 0, 0, 0, 0, 0, 0, 0, 0, 0, 0, 0, 0, 0, 0, 0, 0, 0, 0, 0, 0, 0, 0, 0, 0, 0, 0, 0, 0, 0, 0, 0, 0, 0, 0, 0, 0, 0, 0, 0, 0, 0, 0, 0, 0, 0, 0, 0, 0, 0, 0, 0, 0, 0, 0, 0, 0, 0, 0, 0, 0, 0, 0, 0, 0, 0, 0, 0, 0, 0, 0, 0, 0, 0, 0, 0, 0, 0, 0, 0, 0, 0, 0, 0, 0, 0, 0, 0, 0, 0, 0, 0, 0, 0, 0, 0, 0, 0, 0, 0, 0, 0, 0, 0, 0, 0, 0, 1, 0, 0, 0, 0, 0, 0, 1, 0, 0, 0, 0, 0, 0, 0, 0, 0, 0, 0, 0, 0, 0, 0, 0, 0, 0, 0, 0, 0, 0, 0, 0, 0, 0, 0, 0, 0, 0, 0, 0, 0, 0, 0, 0, 0, 0, 0, 0, 0, 0, 0, 0, 0, 0, 0, 0, 0, 0, 0, 0, 0, 0, 0, 0, 0, 0, 0, 0, 0, 0, 0, 0, 0, 0, 0, 0, 0, 0, 0, 0, 0, 0, 0, 0, 0, 0, 0, 0, 0, 0, 0, 0, 0, 0, 0, 0, 0, 0, 0, 0, 0, 0, 0, 0, 0, 0, 0]	[13048, 14785, 33576, 62111, 88232, 88797, 361469, 426660, 602271, 649637, 650126, 14805, 276734, 157330, 581858, 3599, 13756, 586185, 240319, 1592393, 674612, 480746, 421317, 26280, 49842, 222203, 3859, 675311, 371539, 675313, 1368035, 401141, 558106, 1146882, 237298, 442013, 373806, 328173, 104700, 555972, 675163, 454076, 674573, 7714, 674496, 328137, 418487, 56131, 430642, 27251, 150451, 6723, 27341, 5985, 182232, 421902, 190629, 624296, 12506, 13928, 419622, 675235, 143284, 430124, 675309, 675703, 29989, 674924, 218758, 372438, 33202, 1785, 230659, 313314, 1369604, 2208, 148018, 16303, 95909, 421058, 71516, 508532, 5528, 127755, 237139, 705778, 150452, 42468, 675285, 675355, 674897, 641189, 27626, 453046, 1712, 4941, 674637, 374064, 419542, 40542, 47675, 2133, 581819, 46726, 346895, 674639, 453579, 111390, 254975, 16759, 116349, 699372, 378207, 15217, 119288, 33060, 55033, 27576, 102001, 22956, 675347, 110435, 20881, 674568, 1673803, 85305, 83724, 116949, 27340, 668616, 266225, 674321, 924, 5975, 230966, 8516, 61682, 5582, 305519, 389011, 27385, 1148, 244450, 92412, 2654, 675287, 1219, 16847, 1994, 139281, 360720, 68607, 570147, 16735, 421066, 94571, 328158, 675153, 561889, 979697, 699483, 418411, 33664, 374052, 13329, 77207, 624125, 674611, 591037, 675207, 136161, 189203, 543, 46073, 661783, 164064, 139210, 515027, 10909, 65351, 3012, 453536, 111482, 405365, 26722, 246, 304903, 675150, 404691, 454141, 11305, 397873, 17411, 381691, 311510, 1304641, 122901, 229058, 91783, 446432, 144940, 28331, 1038996, 333157, 1405689, 66016, 1341082, 139099, 30180, 1383028, 65494, 577488, 27342, 660529, 4011, 342897, 674761, 76538, 371655, 77474, 390990, 51056, 188196, 32869, 405364, 54547, 21459, 654675, 460466, 42013, 241, 16581, 2994, 1615, 16485, 675124, 675213, 675700, 38293, 63252, 34608, 598402, 7501, 187696, 674335, 291960, 75901, 675731, 82983, 364520, 44920, 67617, 109807, 674930, 77779, 1376107, 1379337, 35486, 181939, 675711, 12428, 88316, 1378015, 308174, 16117, 485955, 9097, 27546, 105252, 574499, 1376019, 675206, 12825, 675152, 789, 1214046, 77365, 338934, 5080, 674555, 119498, 468656, 142808, 486789, 674325, 139225, 27278, 51182, 162444, 17224, 1302583, 453532, 435188, 111185, 556, 1377257, 1078506, 17347, 325239, 100157, 208749, 699468, 675341, 4584, 674940, 458773, 44647, 100310, 12105, 187962, 421038, 65648, 1279, 674796, 100696, 33986, 675090, 28853, 32459, 61181, 671001, 138037, 16450, 675173, 1383264, 1853, 111871, 57397, 6902, 1159, 29005, 27152, 18167, 619, 28976, 798263, 17169, 312304, 1387067, 88100, 33410, 674617, 57488, 190484, 343964, 419463, 682257, 3965, 674683, 23522, 38898, 34094, 1788, 1376054, 675338, 27112, 675331, 365248, 1370, 2525, 419410, 674451, 561914, 32027, 611679, 618203, 29025, 675812, 351701, 674404, 554892, 263453, 1383552, 242716, 675253, 400344, 286065, 1677444, 652997, 1347273, 10898, 231313, 328400, 419596, 66029, 468592, 33216]	[33576, 62111, 361469, 602271, 649637, 1214046]	[0, 0, 0, 0, 0, 0, 0, 0, 0, 0, 0, 0, 0, 1, 1, 1, 1, 1, 1, 1, 1, 1, 1, 1, 1, 1, 1, 1, 1, 1, 1, 1, 1, 1, 1, 1, 1, 1, 1, 1, 1, 1, 1, 1, 1, 1, 1, 1, 1, 1, 1, 1, 1, 1, 1, 1, 1, 1, 1, 1, 1, 1, 1, 1, 1, 1, 1, 1, 1, 1, 1, 1, 1, 1, 1, 1, 1, 1, 1, 1, 1, 1, 1, 1, 1, 1, 1, 1, 1, 1, 1, 1, 1, 1, 1, 1, 1, 1, 1, 1, 1, 1, 1, 1, 1, 1, 1, 1, 1, 1, 1, 1, 1, 1, 1, 1, 1, 1, 1, 1, 1, 1, 1, 1, 1, 1, 1, 1, 1, 1, 1, 1, 1, 1, 1, 1, 1, 1, 1, 1, 1, 1, 1, 1, 1, 1, 1, 1, 1, 1, 1, 1, 1, 1, 1, 1, 1, 1, 1, 1, 1, 1, 1, 1, 1, 1, 1, 1, 1, 1, 1, 1, 1, 1, 1, 1, 1, 1, 1, 1, 1, 1, 1, 1, 1, 1, 1, 1, 1, 1, 1, 1, 1, 1, 1, 1, 1, 1, 1, 1, 1, 1, 1, 1, 1, 1, 1, 1, 1, 1, 1, 1, 1, 1, 1, 1, 1, 1, 1, 1, 1, 1, 1, 1, 1, 1, 1, 1, 1, 1, 1, 1, 1, 1, 1, 1, 1, 1, 1, 1, 1, 1, 1, 1, 1, 1, 1, 1, 1, 1, 1, 1, 1, 1, 1, 1, 1, 1, 1, 1, 1, 1, 1, 1, 1, 1, 1, 1, 1, 1, 1, 1, 1, 1, 1, 1, 1, 1, 1, 1, 1, 1, 1, 1, 1, 1, 1, 1, 1, 1, 1, 1, 1, 1, 1, 1, 1, 1, 1, 1, 1, 1, 1, 1, 1, 1, 1, 1, 1, 1, 1, 1, 1, 1, 1, 1, 1, 1, 1, 1, 1, 1, 1, 1, 1, 1, 1, 1, 1, 1, 1, 1, 1, 1, 1, 1, 1, 1, 1, 1, 1, 1, 1, 1, 1, 1, 1, 1, 1, 1, 1, 1, 1, 1, 1, 1, 1, 1, 1, 1, 1, 1, 1, 1, 1, 1, 1, 1, 1, 1, 1, 1, 1, 1, 1, 1, 1, 1, 1, 1, 1, 1, 1, 1, 1, 1, 1]	0.004968772018037846	10434.0	Tyrosine-protein kinase SRC	SINGLE PROTEIN	Homo sapiens	Homo sapiens	0.5	0.025839793281653745	0.9920424403183024	0.48673740053050396	0.47416020671834624
P12931	387	8	0.375	379	0.0079155672823219	6.0	381.0	PLATELET COUNT DECREASED	47.375	0.00011345038215890332	[0, 0, 1, 1, 0, 0, 1, 0, 1, 1, 0, 0, 0, 0, 0, 0, 0, 0, 0, 0, 0, 0, 0, 0, 0, 0, 0, 0, 0, 0, 0, 0, 0, 0, 0, 0, 0, 0, 0, 0, 0, 0, 0, 0, 0, 0, 0, 0, 0, 0, 0, 0, 0, 0, 0, 0, 0, 0, 0, 0, 0, 0, 0, 0, 0, 0, 0, 0, 0, 0, 0, 0, 0, 0, 0, 0, 0, 0, 0, 0, 0, 0, 0, 0, 0, 0, 0, 0, 0, 0, 0, 0, 0, 0, 0, 0, 0, 0, 0, 0, 0, 0, 0, 0, 0, 0, 0, 0, 0, 0, 0, 0, 0, 0, 0, 0, 0, 0, 0, 0, 0, 0, 0, 0, 0, 0, 0, 0, 0, 0, 0, 0, 0, 0, 0, 0, 0, 0, 0, 0, 0, 0, 0, 0, 0, 0, 0, 0, 0, 0, 0, 0, 0, 0, 0, 0, 0, 0, 0, 0, 0, 0, 0, 0, 0, 0, 0, 0, 0, 0, 0, 0, 0, 0, 0, 0, 0, 0, 0, 0, 0, 0, 0, 0, 0, 0, 0, 0, 0, 0, 0, 0, 0, 0, 0, 0, 0, 0, 0, 0, 0, 0, 0, 0, 0, 0, 0, 0, 0, 0, 0, 0, 0, 0, 0, 0, 0, 0, 0, 0, 0, 0, 0, 0, 0, 0, 0, 0, 0, 0, 0, 0, 0, 0, 0, 0, 0, 0, 0, 0, 0, 0, 0, 0, 0, 0, 0, 0, 0, 0, 0, 0, 0, 0, 0, 0, 0, 0, 0, 0, 0, 0, 0, 0, 0, 0, 0, 0, 0, 0, 0, 0, 0, 0, 0, 1, 0, 0, 0, 0, 0, 0, 0, 0, 0, 0, 0, 0, 0, 0, 0, 0, 0, 0, 0, 0, 0, 0, 0, 0, 0, 0, 0, 0, 0, 0, 0, 0, 0, 0, 0, 0, 0, 0, 0, 0, 0, 0, 0, 0, 0, 0, 0, 0, 0, 0, 0, 0, 0, 0, 0, 0, 0, 0, 0, 0, 0, 0, 0, 0, 0, 0, 0, 0, 0, 0, 0, 0, 0, 0, 0, 0, 0, 0, 0, 0, 0, 0, 0, 0, 0, 0, 0, 0, 0, 0, 0, 0, 0, 0, 0, 0, 0, 0, 0, 0, 0, 0, 0, 0, 0, 0, 0, 0, 0, 0, 0]	[0, 0, 1, 0, 0, 0, 0, 0, 0, 1, 0, 0, 0, 0, 0, 0, 0, 0, 0, 0, 0, 0, 0, 0, 0, 0, 0, 0, 0, 0, 0, 0, 0, 0, 0, 0, 0, 0, 0, 0, 0, 0, 0, 0, 0, 0, 0, 0, 0, 0, 0, 0, 0, 0, 0, 0, 0, 0, 0, 0, 0, 0, 0, 0, 0, 0, 0, 0, 0, 0, 0, 0, 0, 0, 0, 0, 0, 0, 0, 0, 0, 0, 0, 0, 0, 0, 0, 0, 0, 0, 0, 0, 0, 0, 0, 0, 0, 0, 0, 0, 0, 0, 0, 0, 0, 0, 0, 0, 0, 0, 0, 0, 0, 0, 0, 0, 0, 0, 0, 0, 0, 0, 0, 0, 0, 0, 0, 0, 0, 0, 0, 0, 0, 0, 0, 0, 0, 0, 0, 0, 0, 0, 0, 0, 0, 0, 0, 0, 0, 0, 0, 0, 0, 0, 0, 0, 0, 0, 0, 0, 0, 0, 0, 0, 0, 0, 0, 0, 0, 0, 0, 0, 0, 0, 0, 0, 0, 0, 0, 0, 0, 0, 0, 0, 0, 0, 0, 0, 0, 0, 0, 0, 0, 0, 0, 0, 0, 0, 0, 0, 0, 0, 0, 0, 0, 0, 0, 0, 0, 0, 0, 0, 0, 0, 0, 0, 0, 0, 0, 0, 0, 0, 0, 0, 0, 0, 0, 0, 0, 0, 0, 0, 0, 0, 0, 0, 0, 0, 0, 0, 0, 1, 0, 0, 0, 0, 0, 0, 0, 0, 0, 0, 0, 0, 0, 0, 0, 0, 0, 0, 0, 0, 0, 0, 0, 0, 0, 0, 0, 0, 0, 0, 0, 0, 0, 1, 0, 0, 0, 0, 0, 0, 0, 0, 0, 0, 0, 1, 1, 0, 0, 0, 0, 0, 0, 0, 0, 0, 0, 0, 0, 0, 0, 0, 0, 0, 0, 0, 0, 0, 0, 0, 0, 0, 0, 0, 0, 0, 0, 0, 0, 0, 0, 0, 0, 0, 0, 0, 0, 0, 0, 0, 0, 0, 0, 0, 0, 0, 0, 0, 0, 0, 0, 0, 0, 0, 0, 0, 0, 0, 1, 0, 0, 0, 0, 0, 0, 1, 0, 0, 0, 0, 0, 0, 0, 0, 0, 0, 0, 0, 0, 0, 0, 0, 0, 0, 0, 0, 0, 0, 0, 0, 0, 0, 0, 0, 0]	[13048, 14785, 33576, 62111, 88232, 88797, 361469, 426660, 602271, 649637, 650126, 14805, 276734, 157330, 581858, 3599, 13756, 586185, 240319, 1592393, 674612, 480746, 421317, 26280, 49842, 222203, 3859, 675311, 371539, 675313, 1368035, 401141, 558106, 1146882, 237298, 442013, 373806, 328173, 104700, 555972, 675163, 454076, 674573, 7714, 674496, 328137, 418487, 56131, 430642, 27251, 150451, 6723, 27341, 5985, 182232, 421902, 190629, 624296, 12506, 13928, 419622, 675235, 143284, 430124, 675309, 675703, 29989, 674924, 218758, 372438, 33202, 1785, 230659, 313314, 1369604, 2208, 148018, 16303, 95909, 421058, 71516, 508532, 5528, 127755, 237139, 705778, 150452, 42468, 675285, 675355, 674897, 641189, 27626, 453046, 1712, 4941, 674637, 374064, 419542, 40542, 47675, 2133, 581819, 46726, 346895, 674639, 453579, 111390, 254975, 16759, 116349, 699372, 378207, 15217, 119288, 33060, 55033, 27576, 102001, 22956, 675347, 110435, 20881, 674568, 1673803, 85305, 83724, 116949, 27340, 668616, 266225, 674321, 924, 5975, 230966, 8516, 61682, 5582, 305519, 389011, 27385, 1148, 244450, 92412, 2654, 675287, 1219, 16847, 1994, 139281, 360720, 68607, 570147, 16735, 421066, 94571, 328158, 675153, 561889, 979697, 699483, 418411, 33664, 374052, 13329, 77207, 624125, 674611, 591037, 675207, 136161, 189203, 543, 46073, 661783, 164064, 139210, 515027, 10909, 65351, 3012, 453536, 111482, 405365, 26722, 246, 304903, 675150, 404691, 454141, 11305, 397873, 17411, 381691, 311510, 1304641, 122901, 229058, 91783, 446432, 144940, 28331, 1038996, 333157, 1405689, 66016, 1341082, 139099, 30180, 1383028, 65494, 577488, 27342, 660529, 4011, 342897, 674761, 76538, 371655, 77474, 390990, 51056, 188196, 32869, 405364, 54547, 21459, 654675, 460466, 42013, 241, 16581, 2994, 1615, 16485, 675124, 675213, 675700, 38293, 63252, 34608, 598402, 7501, 187696, 674335, 291960, 75901, 675731, 82983, 364520, 44920, 67617, 109807, 674930, 77779, 1376107, 1379337, 35486, 181939, 675711, 12428, 88316, 1378015, 308174, 16117, 485955, 9097, 27546, 105252, 574499, 1376019, 675206, 12825, 675152, 789, 1214046, 77365, 338934, 5080, 674555, 119498, 468656, 142808, 486789, 674325, 139225, 27278, 51182, 162444, 17224, 1302583, 453532, 435188, 111185, 556, 1377257, 1078506, 17347, 325239, 100157, 208749, 699468, 675341, 4584, 674940, 458773, 44647, 100310, 12105, 187962, 421038, 65648, 1279, 674796, 100696, 33986, 675090, 28853, 32459, 61181, 671001, 138037, 16450, 675173, 1383264, 1853, 111871, 57397, 6902, 1159, 29005, 27152, 18167, 619, 28976, 798263, 17169, 312304, 1387067, 88100, 33410, 674617, 57488, 190484, 343964, 419463, 682257, 3965, 674683, 23522, 38898, 34094, 1788, 1376054, 675338, 27112, 675331, 365248, 1370, 2525, 419410, 674451, 561914, 32027, 611679, 618203, 29025, 675812, 351701, 674404, 554892, 263453, 1383552, 242716, 675253, 400344, 286065, 1677444, 652997, 1347273, 10898, 231313, 328400, 419596, 66029, 468592, 33216]	[33576, 62111, 361469, 602271, 649637, 1214046]	[0, 0, 0, 0, 0, 0, 0, 0, 0, 0, 0, 0, 0, 1, 1, 1, 1, 1, 1, 1, 1, 1, 1, 1, 1, 1, 1, 1, 1, 1, 1, 1, 1, 1, 1, 1, 1, 1, 1, 1, 1, 1, 1, 1, 1, 1, 1, 1, 1, 1, 1, 1, 1, 1, 1, 1, 1, 1, 1, 1, 1, 1, 1, 1, 1, 1, 1, 1, 1, 1, 1, 1, 1, 1, 1, 1, 1, 1, 1, 1, 1, 1, 1, 1, 1, 1, 1, 1, 1, 1, 1, 1, 1, 1, 1, 1, 1, 1, 1, 1, 1, 1, 1, 1, 1, 1, 1, 1, 1, 1, 1, 1, 1, 1, 1, 1, 1, 1, 1, 1, 1, 1, 1, 1, 1, 1, 1, 1, 1, 1, 1, 1, 1, 1, 1, 1, 1, 1, 1, 1, 1, 1, 1, 1, 1, 1, 1, 1, 1, 1, 1, 1, 1, 1, 1, 1, 1, 1, 1, 1, 1, 1, 1, 1, 1, 1, 1, 1, 1, 1, 1, 1, 1, 1, 1, 1, 1, 1, 1, 1, 1, 1, 1, 1, 1, 1, 1, 1, 1, 1, 1, 1, 1, 1, 1, 1, 1, 1, 1, 1, 1, 1, 1, 1, 1, 1, 1, 1, 1, 1, 1, 1, 1, 1, 1, 1, 1, 1, 1, 1, 1, 1, 1, 1, 1, 1, 1, 1, 1, 1, 1, 1, 1, 1, 1, 1, 1, 1, 1, 1, 1, 1, 1, 1, 1, 1, 1, 1, 1, 1, 1, 1, 1, 1, 1, 1, 1, 1, 1, 1, 1, 1, 1, 1, 1, 1, 1, 1, 1, 1, 1, 1, 1, 1, 1, 1, 1, 1, 1, 1, 1, 1, 1, 1, 1, 1, 1, 1, 1, 1, 1, 1, 1, 1, 1, 1, 1, 1, 1, 1, 1, 1, 1, 1, 1, 1, 1, 1, 1, 1, 1, 1, 1, 1, 1, 1, 1, 1, 1, 1, 1, 1, 1, 1, 1, 1, 1, 1, 1, 1, 1, 1, 1, 1, 1, 1, 1, 1, 1, 1, 1, 1, 1, 1, 1, 1, 1, 1, 1, 1, 1, 1, 1, 1, 1, 1, 1, 1, 1, 1, 1, 1, 1, 1, 1, 1, 1, 1, 1, 1, 1, 1, 1, 1, 1, 1, 1, 1, 1, 1, 1, 1, 1, 1, 1, 1, 1]	0.004968772018037846	10434.0	Tyrosine-protein kinase SRC	SINGLE PROTEIN	Homo sapiens	Homo sapiens	0.5	0.020671834625323	0.9920844327176781	0.48944591029023743	0.479328165374677
P12931	387	98	0.061224489795918366	289	0.0	6.0	381.0	GASTROINTESTINAL DISORDER	inf	0.00023455845373266312	[0, 0, 1, 1, 0, 0, 1, 0, 1, 1, 0, 0, 0, 0, 0, 0, 0, 0, 0, 0, 0, 0, 0, 0, 0, 0, 0, 0, 0, 0, 0, 0, 0, 0, 0, 0, 0, 0, 0, 0, 0, 0, 0, 0, 0, 0, 0, 0, 0, 0, 0, 0, 0, 0, 0, 0, 0, 0, 0, 0, 0, 0, 0, 0, 0, 0, 0, 0, 0, 0, 0, 0, 0, 0, 0, 0, 0, 0, 0, 0, 0, 0, 0, 0, 0, 0, 0, 0, 0, 0, 0, 0, 0, 0, 0, 0, 0, 0, 0, 0, 0, 0, 0, 0, 0, 0, 0, 0, 0, 0, 0, 0, 0, 0, 0, 0, 0, 0, 0, 0, 0, 0, 0, 0, 0, 0, 0, 0, 0, 0, 0, 0, 0, 0, 0, 0, 0, 0, 0, 0, 0, 0, 0, 0, 0, 0, 0, 0, 0, 0, 0, 0, 0, 0, 0, 0, 0, 0, 0, 0, 0, 0, 0, 0, 0, 0, 0, 0, 0, 0, 0, 0, 0, 0, 0, 0, 0, 0, 0, 0, 0, 0, 0, 0, 0, 0, 0, 0, 0, 0, 0, 0, 0, 0, 0, 0, 0, 0, 0, 0, 0, 0, 0, 0, 0, 0, 0, 0, 0, 0, 0, 0, 0, 0, 0, 0, 0, 0, 0, 0, 0, 0, 0, 0, 0, 0, 0, 0, 0, 0, 0, 0, 0, 0, 0, 0, 0, 0, 0, 0, 0, 0, 0, 0, 0, 0, 0, 0, 0, 0, 0, 0, 0, 0, 0, 0, 0, 0, 0, 0, 0, 0, 0, 0, 0, 0, 0, 0, 0, 0, 0, 0, 0, 0, 0, 1, 0, 0, 0, 0, 0, 0, 0, 0, 0, 0, 0, 0, 0, 0, 0, 0, 0, 0, 0, 0, 0, 0, 0, 0, 0, 0, 0, 0, 0, 0, 0, 0, 0, 0, 0, 0, 0, 0, 0, 0, 0, 0, 0, 0, 0, 0, 0, 0, 0, 0, 0, 0, 0, 0, 0, 0, 0, 0, 0, 0, 0, 0, 0, 0, 0, 0, 0, 0, 0, 0, 0, 0, 0, 0, 0, 0, 0, 0, 0, 0, 0, 0, 0, 0, 0, 0, 0, 0, 0, 0, 0, 0, 0, 0, 0, 0, 0, 0, 0, 0, 0, 0, 0, 0, 0, 0, 0, 0, 0, 0, 0]	[0, 0, 1, 1, 1, 0, 1, 1, 1, 1, 1, 0, 0, 0, 1, 0, 0, 0, 0, 0, 0, 0, 1, 0, 0, 0, 0, 0, 0, 0, 0, 0, 0, 0, 0, 1, 0, 0, 1, 1, 1, 0, 0, 1, 0, 1, 1, 1, 0, 0, 0, 1, 0, 0, 0, 0, 1, 1, 0, 0, 0, 0, 0, 0, 1, 1, 1, 0, 0, 1, 0, 0, 0, 0, 1, 0, 1, 0, 0, 0, 0, 0, 0, 0, 1, 0, 0, 0, 0, 0, 0, 0, 0, 0, 0, 1, 0, 1, 0, 0, 0, 0, 0, 1, 1, 0, 0, 0, 0, 0, 0, 1, 0, 0, 0, 0, 0, 0, 0, 0, 0, 0, 1, 0, 1, 0, 0, 0, 1, 1, 0, 0, 0, 0, 0, 1, 0, 1, 0, 0, 0, 0, 0, 0, 0, 0, 0, 0, 0, 0, 0, 1, 1, 0, 0, 0, 0, 0, 0, 0, 0, 0, 0, 0, 0, 0, 0, 0, 0, 0, 1, 0, 1, 0, 1, 0, 0, 0, 0, 0, 1, 0, 0, 0, 0, 0, 0, 0, 0, 1, 1, 1, 0, 0, 1, 1, 1, 1, 1, 0, 1, 0, 0, 0, 0, 0, 0, 0, 0, 0, 0, 0, 0, 1, 0, 0, 0, 0, 0, 0, 0, 0, 0, 1, 0, 0, 0, 0, 0, 0, 0, 0, 0, 0, 1, 0, 0, 0, 0, 0, 0, 0, 1, 0, 0, 0, 0, 1, 0, 0, 0, 0, 0, 0, 0, 1, 1, 0, 1, 0, 0, 0, 1, 0, 0, 1, 0, 0, 1, 0, 0, 0, 0, 1, 0, 1, 0, 0, 0, 0, 1, 1, 0, 1, 0, 0, 0, 1, 1, 0, 1, 1, 0, 1, 0, 1, 0, 0, 0, 0, 0, 0, 0, 0, 0, 1, 0, 0, 0, 1, 1, 1, 0, 0, 1, 0, 0, 0, 1, 1, 0, 0, 1, 1, 1, 0, 1, 0, 1, 0, 0, 0, 0, 0, 1, 0, 0, 0, 0, 0, 0, 0, 0, 1, 1, 0, 0, 0, 0, 1, 1, 0, 0, 0, 0, 0, 0, 1, 0, 0, 0, 0, 0, 0, 0, 0, 0, 0, 0, 0, 0, 1, 1, 0, 0, 0, 0, 0, 0, 0, 0, 1, 0, 0, 0, 1, 0]	[13048, 14785, 33576, 62111, 88232, 88797, 361469, 426660, 602271, 649637, 650126, 14805, 276734, 157330, 581858, 3599, 13756, 586185, 240319, 1592393, 674612, 480746, 421317, 26280, 49842, 222203, 3859, 675311, 371539, 675313, 1368035, 401141, 558106, 1146882, 237298, 442013, 373806, 328173, 104700, 555972, 675163, 454076, 674573, 7714, 674496, 328137, 418487, 56131, 430642, 27251, 150451, 6723, 27341, 5985, 182232, 421902, 190629, 624296, 12506, 13928, 419622, 675235, 143284, 430124, 675309, 675703, 29989, 674924, 218758, 372438, 33202, 1785, 230659, 313314, 1369604, 2208, 148018, 16303, 95909, 421058, 71516, 508532, 5528, 127755, 237139, 705778, 150452, 42468, 675285, 675355, 674897, 641189, 27626, 453046, 1712, 4941, 674637, 374064, 419542, 40542, 47675, 2133, 581819, 46726, 346895, 674639, 453579, 111390, 254975, 16759, 116349, 699372, 378207, 15217, 119288, 33060, 55033, 27576, 102001, 22956, 675347, 110435, 20881, 674568, 1673803, 85305, 83724, 116949, 27340, 668616, 266225, 674321, 924, 5975, 230966, 8516, 61682, 5582, 305519, 389011, 27385, 1148, 244450, 92412, 2654, 675287, 1219, 16847, 1994, 139281, 360720, 68607, 570147, 16735, 421066, 94571, 328158, 675153, 561889, 979697, 699483, 418411, 33664, 374052, 13329, 77207, 624125, 674611, 591037, 675207, 136161, 189203, 543, 46073, 661783, 164064, 139210, 515027, 10909, 65351, 3012, 453536, 111482, 405365, 26722, 246, 304903, 675150, 404691, 454141, 11305, 397873, 17411, 381691, 311510, 1304641, 122901, 229058, 91783, 446432, 144940, 28331, 1038996, 333157, 1405689, 66016, 1341082, 139099, 30180, 1383028, 65494, 577488, 27342, 660529, 4011, 342897, 674761, 76538, 371655, 77474, 390990, 51056, 188196, 32869, 405364, 54547, 21459, 654675, 460466, 42013, 241, 16581, 2994, 1615, 16485, 675124, 675213, 675700, 38293, 63252, 34608, 598402, 7501, 187696, 674335, 291960, 75901, 675731, 82983, 364520, 44920, 67617, 109807, 674930, 77779, 1376107, 1379337, 35486, 181939, 675711, 12428, 88316, 1378015, 308174, 16117, 485955, 9097, 27546, 105252, 574499, 1376019, 675206, 12825, 675152, 789, 1214046, 77365, 338934, 5080, 674555, 119498, 468656, 142808, 486789, 674325, 139225, 27278, 51182, 162444, 17224, 1302583, 453532, 435188, 111185, 556, 1377257, 1078506, 17347, 325239, 100157, 208749, 699468, 675341, 4584, 674940, 458773, 44647, 100310, 12105, 187962, 421038, 65648, 1279, 674796, 100696, 33986, 675090, 28853, 32459, 61181, 671001, 138037, 16450, 675173, 1383264, 1853, 111871, 57397, 6902, 1159, 29005, 27152, 18167, 619, 28976, 798263, 17169, 312304, 1387067, 88100, 33410, 674617, 57488, 190484, 343964, 419463, 682257, 3965, 674683, 23522, 38898, 34094, 1788, 1376054, 675338, 27112, 675331, 365248, 1370, 2525, 419410, 674451, 561914, 32027, 611679, 618203, 29025, 675812, 351701, 674404, 554892, 263453, 1383552, 242716, 675253, 400344, 286065, 1677444, 652997, 1347273, 10898, 231313, 328400, 419596, 66029, 468592, 33216]	[33576, 62111, 361469, 602271, 649637, 1214046]	[0, 0, 0, 0, 0, 0, 0, 0, 0, 0, 0, 0, 0, 1, 1, 1, 1, 1, 1, 1, 1, 1, 1, 1, 1, 1, 1, 1, 1, 1, 1, 1, 1, 1, 1, 1, 1, 1, 1, 1, 1, 1, 1, 1, 1, 1, 1, 1, 1, 1, 1, 1, 1, 1, 1, 1, 1, 1, 1, 1, 1, 1, 1, 1, 1, 1, 1, 1, 1, 1, 1, 1, 1, 1, 1, 1, 1, 1, 1, 1, 1, 1, 1, 1, 1, 1, 1, 1, 1, 1, 1, 1, 1, 1, 1, 1, 1, 1, 1, 1, 1, 1, 1, 1, 1, 1, 1, 1, 1, 1, 1, 1, 1, 1, 1, 1, 1, 1, 1, 1, 1, 1, 1, 1, 1, 1, 1, 1, 1, 1, 1, 1, 1, 1, 1, 1, 1, 1, 1, 1, 1, 1, 1, 1, 1, 1, 1, 1, 1, 1, 1, 1, 1, 1, 1, 1, 1, 1, 1, 1, 1, 1, 1, 1, 1, 1, 1, 1, 1, 1, 1, 1, 1, 1, 1, 1, 1, 1, 1, 1, 1, 1, 1, 1, 1, 1, 1, 1, 1, 1, 1, 1, 1, 1, 1, 1, 1, 1, 1, 1, 1, 1, 1, 1, 1, 1, 1, 1, 1, 1, 1, 1, 1, 1, 1, 1, 1, 1, 1, 1, 1, 1, 1, 1, 1, 1, 1, 1, 1, 1, 1, 1, 1, 1, 1, 1, 1, 1, 1, 1, 1, 1, 1, 1, 1, 1, 1, 1, 1, 1, 1, 1, 1, 1, 1, 1, 1, 1, 1, 1, 1, 1, 1, 1, 1, 1, 1, 1, 1, 1, 1, 1, 1, 1, 1, 1, 1, 1, 1, 1, 1, 1, 1, 1, 1, 1, 1, 1, 1, 1, 1, 1, 1, 1, 1, 1, 1, 1, 1, 1, 1, 1, 1, 1, 1, 1, 1, 1, 1, 1, 1, 1, 1, 1, 1, 1, 1, 1, 1, 1, 1, 1, 1, 1, 1, 1, 1, 1, 1, 1, 1, 1, 1, 1, 1, 1, 1, 1, 1, 1, 1, 1, 1, 1, 1, 1, 1, 1, 1, 1, 1, 1, 1, 1, 1, 1, 1, 1, 1, 1, 1, 1, 1, 1, 1, 1, 1, 1, 1, 1, 1, 1, 1, 1, 1, 1, 1, 1, 1, 1, 1, 1, 1, 1, 1, 1, 1]	0.004968772018037846	10434.0	Tyrosine-protein kinase SRC	SINGLE PROTEIN	Homo sapiens	Homo sapiens	1.0	0.2532299741602067	1.0	1.0	0.7467700258397933
P12931	387	91	0.06593406593406594	296	0.0	6.0	381.0	INFECTION	inf	0.00014853264812505557	[0, 0, 1, 1, 0, 0, 1, 0, 1, 1, 0, 0, 0, 0, 0, 0, 0, 0, 0, 0, 0, 0, 0, 0, 0, 0, 0, 0, 0, 0, 0, 0, 0, 0, 0, 0, 0, 0, 0, 0, 0, 0, 0, 0, 0, 0, 0, 0, 0, 0, 0, 0, 0, 0, 0, 0, 0, 0, 0, 0, 0, 0, 0, 0, 0, 0, 0, 0, 0, 0, 0, 0, 0, 0, 0, 0, 0, 0, 0, 0, 0, 0, 0, 0, 0, 0, 0, 0, 0, 0, 0, 0, 0, 0, 0, 0, 0, 0, 0, 0, 0, 0, 0, 0, 0, 0, 0, 0, 0, 0, 0, 0, 0, 0, 0, 0, 0, 0, 0, 0, 0, 0, 0, 0, 0, 0, 0, 0, 0, 0, 0, 0, 0, 0, 0, 0, 0, 0, 0, 0, 0, 0, 0, 0, 0, 0, 0, 0, 0, 0, 0, 0, 0, 0, 0, 0, 0, 0, 0, 0, 0, 0, 0, 0, 0, 0, 0, 0, 0, 0, 0, 0, 0, 0, 0, 0, 0, 0, 0, 0, 0, 0, 0, 0, 0, 0, 0, 0, 0, 0, 0, 0, 0, 0, 0, 0, 0, 0, 0, 0, 0, 0, 0, 0, 0, 0, 0, 0, 0, 0, 0, 0, 0, 0, 0, 0, 0, 0, 0, 0, 0, 0, 0, 0, 0, 0, 0, 0, 0, 0, 0, 0, 0, 0, 0, 0, 0, 0, 0, 0, 0, 0, 0, 0, 0, 0, 0, 0, 0, 0, 0, 0, 0, 0, 0, 0, 0, 0, 0, 0, 0, 0, 0, 0, 0, 0, 0, 0, 0, 0, 0, 0, 0, 0, 0, 1, 0, 0, 0, 0, 0, 0, 0, 0, 0, 0, 0, 0, 0, 0, 0, 0, 0, 0, 0, 0, 0, 0, 0, 0, 0, 0, 0, 0, 0, 0, 0, 0, 0, 0, 0, 0, 0, 0, 0, 0, 0, 0, 0, 0, 0, 0, 0, 0, 0, 0, 0, 0, 0, 0, 0, 0, 0, 0, 0, 0, 0, 0, 0, 0, 0, 0, 0, 0, 0, 0, 0, 0, 0, 0, 0, 0, 0, 0, 0, 0, 0, 0, 0, 0, 0, 0, 0, 0, 0, 0, 0, 0, 0, 0, 0, 0, 0, 0, 0, 0, 0, 0, 0, 0, 0, 0, 0, 0, 0, 0, 0]	[0, 0, 1, 1, 1, 1, 1, 1, 1, 1, 1, 0, 1, 0, 0, 0, 0, 1, 1, 0, 0, 0, 0, 0, 1, 0, 0, 1, 0, 0, 0, 0, 0, 0, 0, 0, 0, 0, 1, 0, 0, 0, 0, 0, 1, 0, 0, 0, 0, 0, 1, 0, 0, 1, 0, 0, 0, 0, 0, 0, 0, 0, 0, 0, 0, 1, 1, 0, 0, 1, 1, 0, 0, 0, 0, 0, 0, 0, 0, 1, 0, 0, 0, 0, 0, 0, 0, 0, 0, 0, 0, 1, 0, 1, 0, 0, 0, 0, 0, 0, 0, 1, 0, 0, 1, 0, 0, 0, 0, 0, 0, 1, 0, 0, 0, 0, 1, 0, 0, 0, 0, 0, 0, 0, 0, 1, 0, 0, 0, 0, 1, 0, 0, 0, 0, 0, 0, 0, 0, 0, 0, 0, 0, 0, 0, 1, 0, 0, 0, 0, 0, 1, 1, 0, 0, 0, 0, 0, 0, 0, 0, 0, 0, 0, 0, 0, 0, 0, 1, 0, 0, 0, 1, 0, 1, 0, 0, 1, 0, 0, 1, 0, 0, 0, 0, 0, 0, 0, 0, 1, 1, 0, 0, 0, 1, 0, 0, 0, 1, 0, 1, 0, 0, 0, 0, 0, 0, 0, 0, 0, 1, 0, 0, 0, 0, 0, 1, 0, 0, 0, 0, 1, 0, 1, 0, 1, 0, 0, 0, 0, 0, 0, 0, 0, 1, 0, 0, 0, 0, 0, 1, 0, 0, 1, 1, 0, 0, 1, 1, 0, 0, 0, 0, 0, 0, 1, 0, 0, 1, 0, 0, 0, 0, 0, 0, 1, 1, 0, 1, 0, 0, 0, 0, 0, 0, 1, 0, 1, 0, 0, 1, 0, 0, 0, 0, 1, 0, 1, 1, 0, 0, 0, 1, 0, 0, 1, 1, 0, 0, 0, 0, 0, 1, 0, 1, 0, 0, 0, 0, 0, 0, 0, 0, 1, 0, 0, 1, 0, 0, 0, 0, 0, 0, 0, 1, 0, 0, 0, 0, 0, 0, 1, 1, 0, 0, 0, 0, 0, 1, 0, 0, 0, 1, 0, 0, 0, 0, 1, 1, 0, 1, 1, 0, 0, 0, 0, 1, 0, 0, 1, 1, 1, 0, 0, 0, 1, 0, 0, 0, 0, 0, 1, 0, 0, 0, 0, 0, 1, 0, 0, 1, 0, 0, 0, 0, 0, 1]	[13048, 14785, 33576, 62111, 88232, 88797, 361469, 426660, 602271, 649637, 650126, 14805, 276734, 157330, 581858, 3599, 13756, 586185, 240319, 1592393, 674612, 480746, 421317, 26280, 49842, 222203, 3859, 675311, 371539, 675313, 1368035, 401141, 558106, 1146882, 237298, 442013, 373806, 328173, 104700, 555972, 675163, 454076, 674573, 7714, 674496, 328137, 418487, 56131, 430642, 27251, 150451, 6723, 27341, 5985, 182232, 421902, 190629, 624296, 12506, 13928, 419622, 675235, 143284, 430124, 675309, 675703, 29989, 674924, 218758, 372438, 33202, 1785, 230659, 313314, 1369604, 2208, 148018, 16303, 95909, 421058, 71516, 508532, 5528, 127755, 237139, 705778, 150452, 42468, 675285, 675355, 674897, 641189, 27626, 453046, 1712, 4941, 674637, 374064, 419542, 40542, 47675, 2133, 581819, 46726, 346895, 674639, 453579, 111390, 254975, 16759, 116349, 699372, 378207, 15217, 119288, 33060, 55033, 27576, 102001, 22956, 675347, 110435, 20881, 674568, 1673803, 85305, 83724, 116949, 27340, 668616, 266225, 674321, 924, 5975, 230966, 8516, 61682, 5582, 305519, 389011, 27385, 1148, 244450, 92412, 2654, 675287, 1219, 16847, 1994, 139281, 360720, 68607, 570147, 16735, 421066, 94571, 328158, 675153, 561889, 979697, 699483, 418411, 33664, 374052, 13329, 77207, 624125, 674611, 591037, 675207, 136161, 189203, 543, 46073, 661783, 164064, 139210, 515027, 10909, 65351, 3012, 453536, 111482, 405365, 26722, 246, 304903, 675150, 404691, 454141, 11305, 397873, 17411, 381691, 311510, 1304641, 122901, 229058, 91783, 446432, 144940, 28331, 1038996, 333157, 1405689, 66016, 1341082, 139099, 30180, 1383028, 65494, 577488, 27342, 660529, 4011, 342897, 674761, 76538, 371655, 77474, 390990, 51056, 188196, 32869, 405364, 54547, 21459, 654675, 460466, 42013, 241, 16581, 2994, 1615, 16485, 675124, 675213, 675700, 38293, 63252, 34608, 598402, 7501, 187696, 674335, 291960, 75901, 675731, 82983, 364520, 44920, 67617, 109807, 674930, 77779, 1376107, 1379337, 35486, 181939, 675711, 12428, 88316, 1378015, 308174, 16117, 485955, 9097, 27546, 105252, 574499, 1376019, 675206, 12825, 675152, 789, 1214046, 77365, 338934, 5080, 674555, 119498, 468656, 142808, 486789, 674325, 139225, 27278, 51182, 162444, 17224, 1302583, 453532, 435188, 111185, 556, 1377257, 1078506, 17347, 325239, 100157, 208749, 699468, 675341, 4584, 674940, 458773, 44647, 100310, 12105, 187962, 421038, 65648, 1279, 674796, 100696, 33986, 675090, 28853, 32459, 61181, 671001, 138037, 16450, 675173, 1383264, 1853, 111871, 57397, 6902, 1159, 29005, 27152, 18167, 619, 28976, 798263, 17169, 312304, 1387067, 88100, 33410, 674617, 57488, 190484, 343964, 419463, 682257, 3965, 674683, 23522, 38898, 34094, 1788, 1376054, 675338, 27112, 675331, 365248, 1370, 2525, 419410, 674451, 561914, 32027, 611679, 618203, 29025, 675812, 351701, 674404, 554892, 263453, 1383552, 242716, 675253, 400344, 286065, 1677444, 652997, 1347273, 10898, 231313, 328400, 419596, 66029, 468592, 33216]	[33576, 62111, 361469, 602271, 649637, 1214046]	[0, 0, 0, 0, 0, 0, 0, 0, 0, 0, 0, 0, 0, 1, 1, 1, 1, 1, 1, 1, 1, 1, 1, 1, 1, 1, 1, 1, 1, 1, 1, 1, 1, 1, 1, 1, 1, 1, 1, 1, 1, 1, 1, 1, 1, 1, 1, 1, 1, 1, 1, 1, 1, 1, 1, 1, 1, 1, 1, 1, 1, 1, 1, 1, 1, 1, 1, 1, 1, 1, 1, 1, 1, 1, 1, 1, 1, 1, 1, 1, 1, 1, 1, 1, 1, 1, 1, 1, 1, 1, 1, 1, 1, 1, 1, 1, 1, 1, 1, 1, 1, 1, 1, 1, 1, 1, 1, 1, 1, 1, 1, 1, 1, 1, 1, 1, 1, 1, 1, 1, 1, 1, 1, 1, 1, 1, 1, 1, 1, 1, 1, 1, 1, 1, 1, 1, 1, 1, 1, 1, 1, 1, 1, 1, 1, 1, 1, 1, 1, 1, 1, 1, 1, 1, 1, 1, 1, 1, 1, 1, 1, 1, 1, 1, 1, 1, 1, 1, 1, 1, 1, 1, 1, 1, 1, 1, 1, 1, 1, 1, 1, 1, 1, 1, 1, 1, 1, 1, 1, 1, 1, 1, 1, 1, 1, 1, 1, 1, 1, 1, 1, 1, 1, 1, 1, 1, 1, 1, 1, 1, 1, 1, 1, 1, 1, 1, 1, 1, 1, 1, 1, 1, 1, 1, 1, 1, 1, 1, 1, 1, 1, 1, 1, 1, 1, 1, 1, 1, 1, 1, 1, 1, 1, 1, 1, 1, 1, 1, 1, 1, 1, 1, 1, 1, 1, 1, 1, 1, 1, 1, 1, 1, 1, 1, 1, 1, 1, 1, 1, 1, 1, 1, 1, 1, 1, 1, 1, 1, 1, 1, 1, 1, 1, 1, 1, 1, 1, 1, 1, 1, 1, 1, 1, 1, 1, 1, 1, 1, 1, 1, 1, 1, 1, 1, 1, 1, 1, 1, 1, 1, 1, 1, 1, 1, 1, 1, 1, 1, 1, 1, 1, 1, 1, 1, 1, 1, 1, 1, 1, 1, 1, 1, 1, 1, 1, 1, 1, 1, 1, 1, 1, 1, 1, 1, 1, 1, 1, 1, 1, 1, 1, 1, 1, 1, 1, 1, 1, 1, 1, 1, 1, 1, 1, 1, 1, 1, 1, 1, 1, 1, 1, 1, 1, 1, 1, 1, 1, 1, 1, 1, 1, 1, 1, 1, 1, 1, 1]	0.004968772018037846	10434.0	Tyrosine-protein kinase SRC	SINGLE PROTEIN	Homo sapiens	Homo sapiens	1.0	0.2351421188630491	1.0	1.0	0.7648578811369509
P12931	387	29	0.13793103448275862	358	0.00558659217877095	6.0	381.0	DEHYDRATION	24.689655172413797	0.0003477869886063385	[0, 0, 1, 1, 0, 0, 1, 0, 1, 1, 0, 0, 0, 0, 0, 0, 0, 0, 0, 0, 0, 0, 0, 0, 0, 0, 0, 0, 0, 0, 0, 0, 0, 0, 0, 0, 0, 0, 0, 0, 0, 0, 0, 0, 0, 0, 0, 0, 0, 0, 0, 0, 0, 0, 0, 0, 0, 0, 0, 0, 0, 0, 0, 0, 0, 0, 0, 0, 0, 0, 0, 0, 0, 0, 0, 0, 0, 0, 0, 0, 0, 0, 0, 0, 0, 0, 0, 0, 0, 0, 0, 0, 0, 0, 0, 0, 0, 0, 0, 0, 0, 0, 0, 0, 0, 0, 0, 0, 0, 0, 0, 0, 0, 0, 0, 0, 0, 0, 0, 0, 0, 0, 0, 0, 0, 0, 0, 0, 0, 0, 0, 0, 0, 0, 0, 0, 0, 0, 0, 0, 0, 0, 0, 0, 0, 0, 0, 0, 0, 0, 0, 0, 0, 0, 0, 0, 0, 0, 0, 0, 0, 0, 0, 0, 0, 0, 0, 0, 0, 0, 0, 0, 0, 0, 0, 0, 0, 0, 0, 0, 0, 0, 0, 0, 0, 0, 0, 0, 0, 0, 0, 0, 0, 0, 0, 0, 0, 0, 0, 0, 0, 0, 0, 0, 0, 0, 0, 0, 0, 0, 0, 0, 0, 0, 0, 0, 0, 0, 0, 0, 0, 0, 0, 0, 0, 0, 0, 0, 0, 0, 0, 0, 0, 0, 0, 0, 0, 0, 0, 0, 0, 0, 0, 0, 0, 0, 0, 0, 0, 0, 0, 0, 0, 0, 0, 0, 0, 0, 0, 0, 0, 0, 0, 0, 0, 0, 0, 0, 0, 0, 0, 0, 0, 0, 0, 1, 0, 0, 0, 0, 0, 0, 0, 0, 0, 0, 0, 0, 0, 0, 0, 0, 0, 0, 0, 0, 0, 0, 0, 0, 0, 0, 0, 0, 0, 0, 0, 0, 0, 0, 0, 0, 0, 0, 0, 0, 0, 0, 0, 0, 0, 0, 0, 0, 0, 0, 0, 0, 0, 0, 0, 0, 0, 0, 0, 0, 0, 0, 0, 0, 0, 0, 0, 0, 0, 0, 0, 0, 0, 0, 0, 0, 0, 0, 0, 0, 0, 0, 0, 0, 0, 0, 0, 0, 0, 0, 0, 0, 0, 0, 0, 0, 0, 0, 0, 0, 0, 0, 0, 0, 0, 0, 0, 0, 0, 0, 0]	[0, 0, 1, 1, 1, 0, 0, 1, 0, 1, 1, 0, 1, 0, 0, 0, 0, 0, 0, 0, 0, 0, 0, 0, 0, 0, 0, 0, 0, 0, 0, 0, 0, 0, 0, 0, 0, 0, 0, 0, 0, 0, 0, 0, 0, 0, 0, 0, 0, 1, 1, 0, 0, 1, 0, 0, 0, 0, 0, 0, 0, 0, 0, 0, 0, 1, 0, 0, 0, 1, 0, 0, 0, 0, 0, 0, 0, 0, 0, 0, 0, 0, 0, 0, 0, 0, 0, 0, 0, 0, 0, 0, 0, 0, 0, 0, 0, 0, 0, 0, 0, 0, 0, 0, 0, 0, 0, 0, 0, 0, 0, 0, 0, 0, 0, 0, 1, 0, 0, 0, 0, 0, 0, 0, 0, 1, 0, 0, 0, 0, 0, 0, 0, 0, 0, 0, 0, 0, 0, 0, 0, 0, 0, 0, 0, 1, 0, 0, 0, 1, 0, 0, 0, 0, 0, 0, 0, 0, 0, 0, 0, 0, 0, 0, 0, 0, 0, 0, 0, 0, 0, 0, 0, 0, 0, 0, 0, 0, 0, 0, 0, 0, 0, 0, 0, 0, 0, 0, 0, 0, 1, 0, 0, 0, 1, 0, 0, 0, 0, 0, 0, 0, 0, 0, 0, 0, 0, 0, 0, 0, 0, 0, 0, 0, 0, 0, 1, 1, 0, 0, 1, 0, 0, 1, 0, 0, 0, 0, 0, 0, 0, 0, 0, 0, 0, 0, 0, 0, 0, 0, 0, 0, 0, 0, 0, 0, 0, 0, 0, 0, 0, 0, 0, 0, 0, 0, 0, 0, 0, 0, 0, 0, 0, 1, 0, 0, 1, 0, 0, 0, 0, 0, 0, 0, 0, 1, 0, 0, 0, 0, 1, 0, 1, 0, 0, 0, 0, 1, 0, 0, 0, 0, 0, 0, 0, 0, 0, 0, 0, 0, 0, 0, 0, 0, 0, 0, 0, 0, 0, 0, 0, 0, 0, 0, 0, 0, 0, 0, 0, 0, 0, 0, 0, 0, 0, 0, 0, 0, 0, 0, 0, 0, 0, 0, 0, 0, 0, 0, 0, 0, 0, 0, 0, 0, 0, 0, 0, 0, 0, 0, 1, 0, 0, 0, 0, 0, 0, 0, 0, 0, 0, 0, 0, 0, 0, 0, 0, 0, 0, 0, 0, 0, 0, 0, 0, 0, 0, 0, 0, 0, 0, 0, 0, 0, 0, 0, 0]	[13048, 14785, 33576, 62111, 88232, 88797, 361469, 426660, 602271, 649637, 650126, 14805, 276734, 157330, 581858, 3599, 13756, 586185, 240319, 1592393, 674612, 480746, 421317, 26280, 49842, 222203, 3859, 675311, 371539, 675313, 1368035, 401141, 558106, 1146882, 237298, 442013, 373806, 328173, 104700, 555972, 675163, 454076, 674573, 7714, 674496, 328137, 418487, 56131, 430642, 27251, 150451, 6723, 27341, 5985, 182232, 421902, 190629, 624296, 12506, 13928, 419622, 675235, 143284, 430124, 675309, 675703, 29989, 674924, 218758, 372438, 33202, 1785, 230659, 313314, 1369604, 2208, 148018, 16303, 95909, 421058, 71516, 508532, 5528, 127755, 237139, 705778, 150452, 42468, 675285, 675355, 674897, 641189, 27626, 453046, 1712, 4941, 674637, 374064, 419542, 40542, 47675, 2133, 581819, 46726, 346895, 674639, 453579, 111390, 254975, 16759, 116349, 699372, 378207, 15217, 119288, 33060, 55033, 27576, 102001, 22956, 675347, 110435, 20881, 674568, 1673803, 85305, 83724, 116949, 27340, 668616, 266225, 674321, 924, 5975, 230966, 8516, 61682, 5582, 305519, 389011, 27385, 1148, 244450, 92412, 2654, 675287, 1219, 16847, 1994, 139281, 360720, 68607, 570147, 16735, 421066, 94571, 328158, 675153, 561889, 979697, 699483, 418411, 33664, 374052, 13329, 77207, 624125, 674611, 591037, 675207, 136161, 189203, 543, 46073, 661783, 164064, 139210, 515027, 10909, 65351, 3012, 453536, 111482, 405365, 26722, 246, 304903, 675150, 404691, 454141, 11305, 397873, 17411, 381691, 311510, 1304641, 122901, 229058, 91783, 446432, 144940, 28331, 1038996, 333157, 1405689, 66016, 1341082, 139099, 30180, 1383028, 65494, 577488, 27342, 660529, 4011, 342897, 674761, 76538, 371655, 77474, 390990, 51056, 188196, 32869, 405364, 54547, 21459, 654675, 460466, 42013, 241, 16581, 2994, 1615, 16485, 675124, 675213, 675700, 38293, 63252, 34608, 598402, 7501, 187696, 674335, 291960, 75901, 675731, 82983, 364520, 44920, 67617, 109807, 674930, 77779, 1376107, 1379337, 35486, 181939, 675711, 12428, 88316, 1378015, 308174, 16117, 485955, 9097, 27546, 105252, 574499, 1376019, 675206, 12825, 675152, 789, 1214046, 77365, 338934, 5080, 674555, 119498, 468656, 142808, 486789, 674325, 139225, 27278, 51182, 162444, 17224, 1302583, 453532, 435188, 111185, 556, 1377257, 1078506, 17347, 325239, 100157, 208749, 699468, 675341, 4584, 674940, 458773, 44647, 100310, 12105, 187962, 421038, 65648, 1279, 674796, 100696, 33986, 675090, 28853, 32459, 61181, 671001, 138037, 16450, 675173, 1383264, 1853, 111871, 57397, 6902, 1159, 29005, 27152, 18167, 619, 28976, 798263, 17169, 312304, 1387067, 88100, 33410, 674617, 57488, 190484, 343964, 419463, 682257, 3965, 674683, 23522, 38898, 34094, 1788, 1376054, 675338, 27112, 675331, 365248, 1370, 2525, 419410, 674451, 561914, 32027, 611679, 618203, 29025, 675812, 351701, 674404, 554892, 263453, 1383552, 242716, 675253, 400344, 286065, 1677444, 652997, 1347273, 10898, 231313, 328400, 419596, 66029, 468592, 33216]	[33576, 62111, 361469, 602271, 649637, 1214046]	[0, 0, 0, 0, 0, 0, 0, 0, 0, 0, 0, 0, 0, 1, 1, 1, 1, 1, 1, 1, 1, 1, 1, 1, 1, 1, 1, 1, 1, 1, 1, 1, 1, 1, 1, 1, 1, 1, 1, 1, 1, 1, 1, 1, 1, 1, 1, 1, 1, 1, 1, 1, 1, 1, 1, 1, 1, 1, 1, 1, 1, 1, 1, 1, 1, 1, 1, 1, 1, 1, 1, 1, 1, 1, 1, 1, 1, 1, 1, 1, 1, 1, 1, 1, 1, 1, 1, 1, 1, 1, 1, 1, 1, 1, 1, 1, 1, 1, 1, 1, 1, 1, 1, 1, 1, 1, 1, 1, 1, 1, 1, 1, 1, 1, 1, 1, 1, 1, 1, 1, 1, 1, 1, 1, 1, 1, 1, 1, 1, 1, 1, 1, 1, 1, 1, 1, 1, 1, 1, 1, 1, 1, 1, 1, 1, 1, 1, 1, 1, 1, 1, 1, 1, 1, 1, 1, 1, 1, 1, 1, 1, 1, 1, 1, 1, 1, 1, 1, 1, 1, 1, 1, 1, 1, 1, 1, 1, 1, 1, 1, 1, 1, 1, 1, 1, 1, 1, 1, 1, 1, 1, 1, 1, 1, 1, 1, 1, 1, 1, 1, 1, 1, 1, 1, 1, 1, 1, 1, 1, 1, 1, 1, 1, 1, 1, 1, 1, 1, 1, 1, 1, 1, 1, 1, 1, 1, 1, 1, 1, 1, 1, 1, 1, 1, 1, 1, 1, 1, 1, 1, 1, 1, 1, 1, 1, 1, 1, 1, 1, 1, 1, 1, 1, 1, 1, 1, 1, 1, 1, 1, 1, 1, 1, 1, 1, 1, 1, 1, 1, 1, 1, 1, 1, 1, 1, 1, 1, 1, 1, 1, 1, 1, 1, 1, 1, 1, 1, 1, 1, 1, 1, 1, 1, 1, 1, 1, 1, 1, 1, 1, 1, 1, 1, 1, 1, 1, 1, 1, 1, 1, 1, 1, 1, 1, 1, 1, 1, 1, 1, 1, 1, 1, 1, 1, 1, 1, 1, 1, 1, 1, 1, 1, 1, 1, 1, 1, 1, 1, 1, 1, 1, 1, 1, 1, 1, 1, 1, 1, 1, 1, 1, 1, 1, 1, 1, 1, 1, 1, 1, 1, 1, 1, 1, 1, 1, 1, 1, 1, 1, 1, 1, 1, 1, 1, 1, 1, 1, 1, 1, 1, 1, 1, 1, 1, 1, 1, 1]	0.006738372904247808	10434.0	Tyrosine-protein kinase SRC	SINGLE PROTEIN	Homo sapiens	Homo sapiens	0.6666666666666666	0.07493540051679587	0.994413407821229	0.6396648044692738	0.5917312661498708
P12931	387	12	0.25	375	0.008	6.0	381.0	HEPATOTOXICITY	31.25	0.00043522964468820135	[0, 0, 1, 1, 0, 0, 1, 0, 1, 1, 0, 0, 0, 0, 0, 0, 0, 0, 0, 0, 0, 0, 0, 0, 0, 0, 0, 0, 0, 0, 0, 0, 0, 0, 0, 0, 0, 0, 0, 0, 0, 0, 0, 0, 0, 0, 0, 0, 0, 0, 0, 0, 0, 0, 0, 0, 0, 0, 0, 0, 0, 0, 0, 0, 0, 0, 0, 0, 0, 0, 0, 0, 0, 0, 0, 0, 0, 0, 0, 0, 0, 0, 0, 0, 0, 0, 0, 0, 0, 0, 0, 0, 0, 0, 0, 0, 0, 0, 0, 0, 0, 0, 0, 0, 0, 0, 0, 0, 0, 0, 0, 0, 0, 0, 0, 0, 0, 0, 0, 0, 0, 0, 0, 0, 0, 0, 0, 0, 0, 0, 0, 0, 0, 0, 0, 0, 0, 0, 0, 0, 0, 0, 0, 0, 0, 0, 0, 0, 0, 0, 0, 0, 0, 0, 0, 0, 0, 0, 0, 0, 0, 0, 0, 0, 0, 0, 0, 0, 0, 0, 0, 0, 0, 0, 0, 0, 0, 0, 0, 0, 0, 0, 0, 0, 0, 0, 0, 0, 0, 0, 0, 0, 0, 0, 0, 0, 0, 0, 0, 0, 0, 0, 0, 0, 0, 0, 0, 0, 0, 0, 0, 0, 0, 0, 0, 0, 0, 0, 0, 0, 0, 0, 0, 0, 0, 0, 0, 0, 0, 0, 0, 0, 0, 0, 0, 0, 0, 0, 0, 0, 0, 0, 0, 0, 0, 0, 0, 0, 0, 0, 0, 0, 0, 0, 0, 0, 0, 0, 0, 0, 0, 0, 0, 0, 0, 0, 0, 0, 0, 0, 0, 0, 0, 0, 0, 1, 0, 0, 0, 0, 0, 0, 0, 0, 0, 0, 0, 0, 0, 0, 0, 0, 0, 0, 0, 0, 0, 0, 0, 0, 0, 0, 0, 0, 0, 0, 0, 0, 0, 0, 0, 0, 0, 0, 0, 0, 0, 0, 0, 0, 0, 0, 0, 0, 0, 0, 0, 0, 0, 0, 0, 0, 0, 0, 0, 0, 0, 0, 0, 0, 0, 0, 0, 0, 0, 0, 0, 0, 0, 0, 0, 0, 0, 0, 0, 0, 0, 0, 0, 0, 0, 0, 0, 0, 0, 0, 0, 0, 0, 0, 0, 0, 0, 0, 0, 0, 0, 0, 0, 0, 0, 0, 0, 0, 0, 0, 0]	[0, 0, 0, 1, 0, 0, 0, 1, 1, 1, 0, 0, 0, 0, 0, 0, 0, 0, 0, 0, 0, 0, 0, 0, 0, 0, 0, 0, 0, 0, 0, 0, 0, 0, 0, 0, 0, 0, 0, 0, 0, 0, 0, 0, 0, 0, 0, 0, 0, 0, 0, 0, 0, 0, 0, 0, 0, 0, 1, 0, 0, 0, 0, 0, 0, 0, 0, 0, 0, 1, 0, 0, 0, 0, 0, 0, 0, 0, 0, 0, 0, 0, 0, 0, 0, 0, 0, 0, 0, 0, 0, 0, 0, 0, 0, 0, 0, 1, 0, 0, 0, 0, 0, 0, 0, 0, 0, 0, 0, 0, 0, 0, 0, 0, 0, 0, 0, 0, 0, 0, 0, 0, 0, 0, 0, 0, 0, 0, 0, 0, 0, 0, 0, 0, 0, 0, 0, 0, 0, 0, 0, 0, 0, 0, 0, 0, 0, 0, 0, 0, 0, 1, 0, 0, 0, 0, 0, 0, 0, 0, 0, 0, 0, 0, 0, 0, 0, 0, 0, 0, 0, 0, 0, 0, 0, 0, 0, 0, 0, 0, 0, 0, 0, 0, 0, 0, 0, 0, 0, 0, 0, 0, 0, 0, 0, 0, 0, 0, 0, 0, 0, 0, 0, 0, 0, 0, 0, 0, 0, 0, 0, 0, 0, 0, 0, 0, 0, 0, 0, 0, 0, 0, 0, 0, 0, 0, 0, 0, 0, 0, 0, 0, 0, 0, 0, 0, 0, 0, 0, 0, 0, 0, 0, 0, 0, 0, 1, 0, 0, 0, 0, 0, 0, 0, 0, 0, 0, 0, 0, 0, 0, 0, 0, 0, 0, 0, 0, 0, 0, 0, 0, 0, 0, 0, 0, 0, 0, 0, 0, 0, 0, 0, 0, 0, 0, 0, 0, 0, 0, 0, 0, 0, 1, 0, 0, 0, 0, 0, 0, 0, 0, 0, 0, 0, 0, 0, 0, 0, 0, 0, 0, 0, 0, 0, 0, 0, 0, 0, 0, 0, 0, 0, 0, 0, 0, 0, 0, 0, 0, 0, 0, 0, 0, 0, 0, 0, 0, 0, 0, 0, 0, 0, 0, 0, 0, 0, 0, 0, 0, 1, 0, 0, 0, 0, 0, 0, 0, 0, 0, 0, 0, 0, 0, 0, 0, 0, 0, 0, 0, 0, 0, 0, 0, 0, 0, 0, 0, 0, 0, 0, 1, 0, 0, 0, 0, 0, 0]	[13048, 14785, 33576, 62111, 88232, 88797, 361469, 426660, 602271, 649637, 650126, 14805, 276734, 157330, 581858, 3599, 13756, 586185, 240319, 1592393, 674612, 480746, 421317, 26280, 49842, 222203, 3859, 675311, 371539, 675313, 1368035, 401141, 558106, 1146882, 237298, 442013, 373806, 328173, 104700, 555972, 675163, 454076, 674573, 7714, 674496, 328137, 418487, 56131, 430642, 27251, 150451, 6723, 27341, 5985, 182232, 421902, 190629, 624296, 12506, 13928, 419622, 675235, 143284, 430124, 675309, 675703, 29989, 674924, 218758, 372438, 33202, 1785, 230659, 313314, 1369604, 2208, 148018, 16303, 95909, 421058, 71516, 508532, 5528, 127755, 237139, 705778, 150452, 42468, 675285, 675355, 674897, 641189, 27626, 453046, 1712, 4941, 674637, 374064, 419542, 40542, 47675, 2133, 581819, 46726, 346895, 674639, 453579, 111390, 254975, 16759, 116349, 699372, 378207, 15217, 119288, 33060, 55033, 27576, 102001, 22956, 675347, 110435, 20881, 674568, 1673803, 85305, 83724, 116949, 27340, 668616, 266225, 674321, 924, 5975, 230966, 8516, 61682, 5582, 305519, 389011, 27385, 1148, 244450, 92412, 2654, 675287, 1219, 16847, 1994, 139281, 360720, 68607, 570147, 16735, 421066, 94571, 328158, 675153, 561889, 979697, 699483, 418411, 33664, 374052, 13329, 77207, 624125, 674611, 591037, 675207, 136161, 189203, 543, 46073, 661783, 164064, 139210, 515027, 10909, 65351, 3012, 453536, 111482, 405365, 26722, 246, 304903, 675150, 404691, 454141, 11305, 397873, 17411, 381691, 311510, 1304641, 122901, 229058, 91783, 446432, 144940, 28331, 1038996, 333157, 1405689, 66016, 1341082, 139099, 30180, 1383028, 65494, 577488, 27342, 660529, 4011, 342897, 674761, 76538, 371655, 77474, 390990, 51056, 188196, 32869, 405364, 54547, 21459, 654675, 460466, 42013, 241, 16581, 2994, 1615, 16485, 675124, 675213, 675700, 38293, 63252, 34608, 598402, 7501, 187696, 674335, 291960, 75901, 675731, 82983, 364520, 44920, 67617, 109807, 674930, 77779, 1376107, 1379337, 35486, 181939, 675711, 12428, 88316, 1378015, 308174, 16117, 485955, 9097, 27546, 105252, 574499, 1376019, 675206, 12825, 675152, 789, 1214046, 77365, 338934, 5080, 674555, 119498, 468656, 142808, 486789, 674325, 139225, 27278, 51182, 162444, 17224, 1302583, 453532, 435188, 111185, 556, 1377257, 1078506, 17347, 325239, 100157, 208749, 699468, 675341, 4584, 674940, 458773, 44647, 100310, 12105, 187962, 421038, 65648, 1279, 674796, 100696, 33986, 675090, 28853, 32459, 61181, 671001, 138037, 16450, 675173, 1383264, 1853, 111871, 57397, 6902, 1159, 29005, 27152, 18167, 619, 28976, 798263, 17169, 312304, 1387067, 88100, 33410, 674617, 57488, 190484, 343964, 419463, 682257, 3965, 674683, 23522, 38898, 34094, 1788, 1376054, 675338, 27112, 675331, 365248, 1370, 2525, 419410, 674451, 561914, 32027, 611679, 618203, 29025, 675812, 351701, 674404, 554892, 263453, 1383552, 242716, 675253, 400344, 286065, 1677444, 652997, 1347273, 10898, 231313, 328400, 419596, 66029, 468592, 33216]	[33576, 62111, 361469, 602271, 649637, 1214046]	[0, 0, 0, 0, 0, 0, 0, 0, 0, 0, 0, 0, 0, 1, 1, 1, 1, 1, 1, 1, 1, 1, 1, 1, 1, 1, 1, 1, 1, 1, 1, 1, 1, 1, 1, 1, 1, 1, 1, 1, 1, 1, 1, 1, 1, 1, 1, 1, 1, 1, 1, 1, 1, 1, 1, 1, 1, 1, 1, 1, 1, 1, 1, 1, 1, 1, 1, 1, 1, 1, 1, 1, 1, 1, 1, 1, 1, 1, 1, 1, 1, 1, 1, 1, 1, 1, 1, 1, 1, 1, 1, 1, 1, 1, 1, 1, 1, 1, 1, 1, 1, 1, 1, 1, 1, 1, 1, 1, 1, 1, 1, 1, 1, 1, 1, 1, 1, 1, 1, 1, 1, 1, 1, 1, 1, 1, 1, 1, 1, 1, 1, 1, 1, 1, 1, 1, 1, 1, 1, 1, 1, 1, 1, 1, 1, 1, 1, 1, 1, 1, 1, 1, 1, 1, 1, 1, 1, 1, 1, 1, 1, 1, 1, 1, 1, 1, 1, 1, 1, 1, 1, 1, 1, 1, 1, 1, 1, 1, 1, 1, 1, 1, 1, 1, 1, 1, 1, 1, 1, 1, 1, 1, 1, 1, 1, 1, 1, 1, 1, 1, 1, 1, 1, 1, 1, 1, 1, 1, 1, 1, 1, 1, 1, 1, 1, 1, 1, 1, 1, 1, 1, 1, 1, 1, 1, 1, 1, 1, 1, 1, 1, 1, 1, 1, 1, 1, 1, 1, 1, 1, 1, 1, 1, 1, 1, 1, 1, 1, 1, 1, 1, 1, 1, 1, 1, 1, 1, 1, 1, 1, 1, 1, 1, 1, 1, 1, 1, 1, 1, 1, 1, 1, 1, 1, 1, 1, 1, 1, 1, 1, 1, 1, 1, 1, 1, 1, 1, 1, 1, 1, 1, 1, 1, 1, 1, 1, 1, 1, 1, 1, 1, 1, 1, 1, 1, 1, 1, 1, 1, 1, 1, 1, 1, 1, 1, 1, 1, 1, 1, 1, 1, 1, 1, 1, 1, 1, 1, 1, 1, 1, 1, 1, 1, 1, 1, 1, 1, 1, 1, 1, 1, 1, 1, 1, 1, 1, 1, 1, 1, 1, 1, 1, 1, 1, 1, 1, 1, 1, 1, 1, 1, 1, 1, 1, 1, 1, 1, 1, 1, 1, 1, 1, 1, 1, 1, 1, 1, 1, 1, 1, 1, 1, 1, 1, 1, 1, 1]	0.007101115255439077	10434.0	Tyrosine-protein kinase SRC	SINGLE PROTEIN	Homo sapiens	Homo sapiens	0.5	0.031007751937984496	0.992	0.48400000000000004	0.4689922480620155
P12931	387	12	0.25	375	0.008	6.0	381.0	GAMMA-GLUTAMYLTRANSFERASE INCREASED	31.25	0.00043522964468820135	[0, 0, 1, 1, 0, 0, 1, 0, 1, 1, 0, 0, 0, 0, 0, 0, 0, 0, 0, 0, 0, 0, 0, 0, 0, 0, 0, 0, 0, 0, 0, 0, 0, 0, 0, 0, 0, 0, 0, 0, 0, 0, 0, 0, 0, 0, 0, 0, 0, 0, 0, 0, 0, 0, 0, 0, 0, 0, 0, 0, 0, 0, 0, 0, 0, 0, 0, 0, 0, 0, 0, 0, 0, 0, 0, 0, 0, 0, 0, 0, 0, 0, 0, 0, 0, 0, 0, 0, 0, 0, 0, 0, 0, 0, 0, 0, 0, 0, 0, 0, 0, 0, 0, 0, 0, 0, 0, 0, 0, 0, 0, 0, 0, 0, 0, 0, 0, 0, 0, 0, 0, 0, 0, 0, 0, 0, 0, 0, 0, 0, 0, 0, 0, 0, 0, 0, 0, 0, 0, 0, 0, 0, 0, 0, 0, 0, 0, 0, 0, 0, 0, 0, 0, 0, 0, 0, 0, 0, 0, 0, 0, 0, 0, 0, 0, 0, 0, 0, 0, 0, 0, 0, 0, 0, 0, 0, 0, 0, 0, 0, 0, 0, 0, 0, 0, 0, 0, 0, 0, 0, 0, 0, 0, 0, 0, 0, 0, 0, 0, 0, 0, 0, 0, 0, 0, 0, 0, 0, 0, 0, 0, 0, 0, 0, 0, 0, 0, 0, 0, 0, 0, 0, 0, 0, 0, 0, 0, 0, 0, 0, 0, 0, 0, 0, 0, 0, 0, 0, 0, 0, 0, 0, 0, 0, 0, 0, 0, 0, 0, 0, 0, 0, 0, 0, 0, 0, 0, 0, 0, 0, 0, 0, 0, 0, 0, 0, 0, 0, 0, 0, 0, 0, 0, 0, 0, 1, 0, 0, 0, 0, 0, 0, 0, 0, 0, 0, 0, 0, 0, 0, 0, 0, 0, 0, 0, 0, 0, 0, 0, 0, 0, 0, 0, 0, 0, 0, 0, 0, 0, 0, 0, 0, 0, 0, 0, 0, 0, 0, 0, 0, 0, 0, 0, 0, 0, 0, 0, 0, 0, 0, 0, 0, 0, 0, 0, 0, 0, 0, 0, 0, 0, 0, 0, 0, 0, 0, 0, 0, 0, 0, 0, 0, 0, 0, 0, 0, 0, 0, 0, 0, 0, 0, 0, 0, 0, 0, 0, 0, 0, 0, 0, 0, 0, 0, 0, 0, 0, 0, 0, 0, 0, 0, 0, 0, 0, 0, 0]	[0, 0, 0, 1, 0, 0, 0, 1, 1, 1, 0, 0, 0, 0, 0, 0, 0, 0, 0, 0, 0, 0, 0, 0, 0, 0, 0, 0, 0, 0, 0, 0, 0, 0, 0, 0, 0, 0, 0, 0, 0, 0, 0, 0, 0, 0, 1, 0, 0, 0, 0, 0, 0, 0, 0, 0, 1, 0, 0, 0, 0, 0, 0, 0, 0, 0, 0, 0, 0, 1, 0, 0, 0, 0, 0, 0, 0, 0, 0, 0, 0, 0, 0, 0, 0, 0, 0, 0, 0, 0, 0, 0, 0, 0, 0, 0, 0, 0, 0, 0, 0, 0, 0, 0, 0, 0, 0, 0, 0, 0, 0, 0, 0, 0, 0, 0, 0, 0, 0, 0, 0, 0, 0, 0, 0, 0, 0, 0, 0, 0, 0, 0, 0, 0, 0, 0, 0, 0, 0, 0, 0, 0, 0, 0, 0, 0, 0, 0, 0, 0, 0, 0, 0, 0, 0, 0, 0, 0, 0, 0, 0, 0, 0, 0, 0, 0, 0, 0, 0, 0, 0, 0, 0, 0, 0, 0, 0, 0, 0, 0, 0, 0, 0, 0, 0, 0, 0, 0, 0, 0, 0, 0, 0, 0, 0, 0, 0, 0, 0, 0, 1, 0, 0, 0, 0, 0, 0, 0, 0, 0, 0, 0, 0, 0, 0, 0, 0, 0, 0, 0, 0, 0, 0, 0, 0, 0, 0, 0, 0, 0, 0, 0, 0, 0, 0, 0, 0, 0, 0, 0, 0, 0, 0, 0, 0, 0, 0, 0, 0, 0, 0, 0, 0, 0, 0, 0, 1, 0, 0, 0, 0, 0, 0, 0, 0, 0, 0, 0, 0, 0, 0, 0, 0, 0, 0, 0, 0, 0, 0, 0, 0, 0, 0, 0, 0, 0, 0, 0, 1, 0, 0, 0, 0, 0, 0, 0, 0, 0, 0, 0, 0, 0, 0, 0, 0, 0, 0, 0, 0, 0, 0, 0, 0, 0, 0, 0, 0, 0, 0, 0, 0, 0, 0, 0, 0, 0, 0, 0, 0, 0, 0, 0, 0, 0, 0, 0, 0, 0, 0, 0, 0, 0, 0, 0, 0, 0, 0, 0, 0, 0, 1, 0, 0, 0, 0, 0, 0, 0, 0, 0, 0, 0, 0, 0, 0, 0, 0, 0, 0, 0, 0, 1, 0, 0, 0, 0, 0, 0, 0, 0, 0, 0, 0, 0, 0, 0, 0]	[13048, 14785, 33576, 62111, 88232, 88797, 361469, 426660, 602271, 649637, 650126, 14805, 276734, 157330, 581858, 3599, 13756, 586185, 240319, 1592393, 674612, 480746, 421317, 26280, 49842, 222203, 3859, 675311, 371539, 675313, 1368035, 401141, 558106, 1146882, 237298, 442013, 373806, 328173, 104700, 555972, 675163, 454076, 674573, 7714, 674496, 328137, 418487, 56131, 430642, 27251, 150451, 6723, 27341, 5985, 182232, 421902, 190629, 624296, 12506, 13928, 419622, 675235, 143284, 430124, 675309, 675703, 29989, 674924, 218758, 372438, 33202, 1785, 230659, 313314, 1369604, 2208, 148018, 16303, 95909, 421058, 71516, 508532, 5528, 127755, 237139, 705778, 150452, 42468, 675285, 675355, 674897, 641189, 27626, 453046, 1712, 4941, 674637, 374064, 419542, 40542, 47675, 2133, 581819, 46726, 346895, 674639, 453579, 111390, 254975, 16759, 116349, 699372, 378207, 15217, 119288, 33060, 55033, 27576, 102001, 22956, 675347, 110435, 20881, 674568, 1673803, 85305, 83724, 116949, 27340, 668616, 266225, 674321, 924, 5975, 230966, 8516, 61682, 5582, 305519, 389011, 27385, 1148, 244450, 92412, 2654, 675287, 1219, 16847, 1994, 139281, 360720, 68607, 570147, 16735, 421066, 94571, 328158, 675153, 561889, 979697, 699483, 418411, 33664, 374052, 13329, 77207, 624125, 674611, 591037, 675207, 136161, 189203, 543, 46073, 661783, 164064, 139210, 515027, 10909, 65351, 3012, 453536, 111482, 405365, 26722, 246, 304903, 675150, 404691, 454141, 11305, 397873, 17411, 381691, 311510, 1304641, 122901, 229058, 91783, 446432, 144940, 28331, 1038996, 333157, 1405689, 66016, 1341082, 139099, 30180, 1383028, 65494, 577488, 27342, 660529, 4011, 342897, 674761, 76538, 371655, 77474, 390990, 51056, 188196, 32869, 405364, 54547, 21459, 654675, 460466, 42013, 241, 16581, 2994, 1615, 16485, 675124, 675213, 675700, 38293, 63252, 34608, 598402, 7501, 187696, 674335, 291960, 75901, 675731, 82983, 364520, 44920, 67617, 109807, 674930, 77779, 1376107, 1379337, 35486, 181939, 675711, 12428, 88316, 1378015, 308174, 16117, 485955, 9097, 27546, 105252, 574499, 1376019, 675206, 12825, 675152, 789, 1214046, 77365, 338934, 5080, 674555, 119498, 468656, 142808, 486789, 674325, 139225, 27278, 51182, 162444, 17224, 1302583, 453532, 435188, 111185, 556, 1377257, 1078506, 17347, 325239, 100157, 208749, 699468, 675341, 4584, 674940, 458773, 44647, 100310, 12105, 187962, 421038, 65648, 1279, 674796, 100696, 33986, 675090, 28853, 32459, 61181, 671001, 138037, 16450, 675173, 1383264, 1853, 111871, 57397, 6902, 1159, 29005, 27152, 18167, 619, 28976, 798263, 17169, 312304, 1387067, 88100, 33410, 674617, 57488, 190484, 343964, 419463, 682257, 3965, 674683, 23522, 38898, 34094, 1788, 1376054, 675338, 27112, 675331, 365248, 1370, 2525, 419410, 674451, 561914, 32027, 611679, 618203, 29025, 675812, 351701, 674404, 554892, 263453, 1383552, 242716, 675253, 400344, 286065, 1677444, 652997, 1347273, 10898, 231313, 328400, 419596, 66029, 468592, 33216]	[33576, 62111, 361469, 602271, 649637, 1214046]	[0, 0, 0, 0, 0, 0, 0, 0, 0, 0, 0, 0, 0, 1, 1, 1, 1, 1, 1, 1, 1, 1, 1, 1, 1, 1, 1, 1, 1, 1, 1, 1, 1, 1, 1, 1, 1, 1, 1, 1, 1, 1, 1, 1, 1, 1, 1, 1, 1, 1, 1, 1, 1, 1, 1, 1, 1, 1, 1, 1, 1, 1, 1, 1, 1, 1, 1, 1, 1, 1, 1, 1, 1, 1, 1, 1, 1, 1, 1, 1, 1, 1, 1, 1, 1, 1, 1, 1, 1, 1, 1, 1, 1, 1, 1, 1, 1, 1, 1, 1, 1, 1, 1, 1, 1, 1, 1, 1, 1, 1, 1, 1, 1, 1, 1, 1, 1, 1, 1, 1, 1, 1, 1, 1, 1, 1, 1, 1, 1, 1, 1, 1, 1, 1, 1, 1, 1, 1, 1, 1, 1, 1, 1, 1, 1, 1, 1, 1, 1, 1, 1, 1, 1, 1, 1, 1, 1, 1, 1, 1, 1, 1, 1, 1, 1, 1, 1, 1, 1, 1, 1, 1, 1, 1, 1, 1, 1, 1, 1, 1, 1, 1, 1, 1, 1, 1, 1, 1, 1, 1, 1, 1, 1, 1, 1, 1, 1, 1, 1, 1, 1, 1, 1, 1, 1, 1, 1, 1, 1, 1, 1, 1, 1, 1, 1, 1, 1, 1, 1, 1, 1, 1, 1, 1, 1, 1, 1, 1, 1, 1, 1, 1, 1, 1, 1, 1, 1, 1, 1, 1, 1, 1, 1, 1, 1, 1, 1, 1, 1, 1, 1, 1, 1, 1, 1, 1, 1, 1, 1, 1, 1, 1, 1, 1, 1, 1, 1, 1, 1, 1, 1, 1, 1, 1, 1, 1, 1, 1, 1, 1, 1, 1, 1, 1, 1, 1, 1, 1, 1, 1, 1, 1, 1, 1, 1, 1, 1, 1, 1, 1, 1, 1, 1, 1, 1, 1, 1, 1, 1, 1, 1, 1, 1, 1, 1, 1, 1, 1, 1, 1, 1, 1, 1, 1, 1, 1, 1, 1, 1, 1, 1, 1, 1, 1, 1, 1, 1, 1, 1, 1, 1, 1, 1, 1, 1, 1, 1, 1, 1, 1, 1, 1, 1, 1, 1, 1, 1, 1, 1, 1, 1, 1, 1, 1, 1, 1, 1, 1, 1, 1, 1, 1, 1, 1, 1, 1, 1, 1, 1, 1, 1, 1, 1, 1, 1, 1, 1]	0.007101115255439077	10434.0	Tyrosine-protein kinase SRC	SINGLE PROTEIN	Homo sapiens	Homo sapiens	0.5	0.031007751937984496	0.992	0.48400000000000004	0.4689922480620155
P12931	387	12	0.25	375	0.008	6.0	381.0	RESPIRATORY FAILURE	31.25	0.00043522964468820135	[0, 0, 1, 1, 0, 0, 1, 0, 1, 1, 0, 0, 0, 0, 0, 0, 0, 0, 0, 0, 0, 0, 0, 0, 0, 0, 0, 0, 0, 0, 0, 0, 0, 0, 0, 0, 0, 0, 0, 0, 0, 0, 0, 0, 0, 0, 0, 0, 0, 0, 0, 0, 0, 0, 0, 0, 0, 0, 0, 0, 0, 0, 0, 0, 0, 0, 0, 0, 0, 0, 0, 0, 0, 0, 0, 0, 0, 0, 0, 0, 0, 0, 0, 0, 0, 0, 0, 0, 0, 0, 0, 0, 0, 0, 0, 0, 0, 0, 0, 0, 0, 0, 0, 0, 0, 0, 0, 0, 0, 0, 0, 0, 0, 0, 0, 0, 0, 0, 0, 0, 0, 0, 0, 0, 0, 0, 0, 0, 0, 0, 0, 0, 0, 0, 0, 0, 0, 0, 0, 0, 0, 0, 0, 0, 0, 0, 0, 0, 0, 0, 0, 0, 0, 0, 0, 0, 0, 0, 0, 0, 0, 0, 0, 0, 0, 0, 0, 0, 0, 0, 0, 0, 0, 0, 0, 0, 0, 0, 0, 0, 0, 0, 0, 0, 0, 0, 0, 0, 0, 0, 0, 0, 0, 0, 0, 0, 0, 0, 0, 0, 0, 0, 0, 0, 0, 0, 0, 0, 0, 0, 0, 0, 0, 0, 0, 0, 0, 0, 0, 0, 0, 0, 0, 0, 0, 0, 0, 0, 0, 0, 0, 0, 0, 0, 0, 0, 0, 0, 0, 0, 0, 0, 0, 0, 0, 0, 0, 0, 0, 0, 0, 0, 0, 0, 0, 0, 0, 0, 0, 0, 0, 0, 0, 0, 0, 0, 0, 0, 0, 0, 0, 0, 0, 0, 0, 1, 0, 0, 0, 0, 0, 0, 0, 0, 0, 0, 0, 0, 0, 0, 0, 0, 0, 0, 0, 0, 0, 0, 0, 0, 0, 0, 0, 0, 0, 0, 0, 0, 0, 0, 0, 0, 0, 0, 0, 0, 0, 0, 0, 0, 0, 0, 0, 0, 0, 0, 0, 0, 0, 0, 0, 0, 0, 0, 0, 0, 0, 0, 0, 0, 0, 0, 0, 0, 0, 0, 0, 0, 0, 0, 0, 0, 0, 0, 0, 0, 0, 0, 0, 0, 0, 0, 0, 0, 0, 0, 0, 0, 0, 0, 0, 0, 0, 0, 0, 0, 0, 0, 0, 0, 0, 0, 0, 0, 0, 0, 0]	[0, 0, 1, 1, 1, 0, 0, 0, 1, 0, 0, 0, 0, 0, 0, 0, 0, 0, 0, 0, 0, 0, 0, 0, 0, 0, 0, 0, 0, 0, 0, 0, 0, 0, 0, 0, 0, 0, 0, 0, 0, 0, 0, 0, 0, 0, 0, 0, 0, 0, 1, 0, 0, 0, 0, 0, 0, 0, 0, 0, 0, 0, 0, 0, 0, 1, 0, 0, 0, 0, 0, 0, 0, 0, 0, 0, 0, 0, 0, 0, 0, 0, 0, 0, 0, 0, 0, 0, 0, 0, 0, 0, 0, 0, 0, 0, 0, 0, 0, 0, 0, 0, 0, 0, 0, 0, 0, 0, 0, 0, 0, 0, 0, 0, 0, 1, 0, 0, 0, 0, 0, 0, 0, 0, 0, 0, 0, 0, 0, 0, 0, 0, 0, 0, 0, 0, 0, 0, 0, 0, 0, 0, 0, 0, 0, 0, 0, 0, 0, 0, 0, 0, 0, 0, 0, 0, 0, 0, 0, 0, 0, 0, 0, 0, 0, 0, 0, 0, 0, 0, 0, 0, 0, 0, 0, 0, 0, 0, 0, 0, 0, 0, 0, 0, 0, 0, 0, 0, 0, 0, 0, 0, 0, 0, 0, 0, 0, 0, 0, 0, 0, 0, 0, 0, 0, 0, 0, 0, 0, 0, 0, 0, 0, 0, 0, 0, 0, 0, 0, 0, 0, 0, 0, 1, 0, 0, 0, 0, 0, 0, 0, 0, 0, 0, 0, 0, 0, 0, 0, 0, 0, 0, 0, 0, 0, 0, 0, 0, 0, 0, 0, 0, 0, 0, 0, 0, 0, 0, 0, 0, 0, 0, 0, 0, 0, 0, 0, 0, 0, 0, 0, 0, 0, 0, 0, 0, 0, 0, 0, 0, 0, 0, 0, 0, 0, 0, 0, 0, 0, 0, 0, 0, 0, 0, 0, 0, 0, 0, 0, 0, 1, 0, 0, 0, 0, 0, 0, 0, 0, 0, 0, 0, 0, 0, 0, 0, 0, 0, 0, 0, 0, 0, 0, 0, 0, 0, 0, 0, 0, 0, 0, 0, 0, 0, 0, 0, 0, 0, 0, 0, 0, 0, 0, 0, 0, 0, 0, 0, 0, 0, 1, 0, 0, 0, 0, 0, 0, 0, 0, 0, 0, 0, 0, 0, 0, 1, 1, 0, 0, 0, 0, 0, 0, 0, 0, 0, 0, 0, 0, 0, 0, 0, 0, 0, 0, 0, 0]	[13048, 14785, 33576, 62111, 88232, 88797, 361469, 426660, 602271, 649637, 650126, 14805, 276734, 157330, 581858, 3599, 13756, 586185, 240319, 1592393, 674612, 480746, 421317, 26280, 49842, 222203, 3859, 675311, 371539, 675313, 1368035, 401141, 558106, 1146882, 237298, 442013, 373806, 328173, 104700, 555972, 675163, 454076, 674573, 7714, 674496, 328137, 418487, 56131, 430642, 27251, 150451, 6723, 27341, 5985, 182232, 421902, 190629, 624296, 12506, 13928, 419622, 675235, 143284, 430124, 675309, 675703, 29989, 674924, 218758, 372438, 33202, 1785, 230659, 313314, 1369604, 2208, 148018, 16303, 95909, 421058, 71516, 508532, 5528, 127755, 237139, 705778, 150452, 42468, 675285, 675355, 674897, 641189, 27626, 453046, 1712, 4941, 674637, 374064, 419542, 40542, 47675, 2133, 581819, 46726, 346895, 674639, 453579, 111390, 254975, 16759, 116349, 699372, 378207, 15217, 119288, 33060, 55033, 27576, 102001, 22956, 675347, 110435, 20881, 674568, 1673803, 85305, 83724, 116949, 27340, 668616, 266225, 674321, 924, 5975, 230966, 8516, 61682, 5582, 305519, 389011, 27385, 1148, 244450, 92412, 2654, 675287, 1219, 16847, 1994, 139281, 360720, 68607, 570147, 16735, 421066, 94571, 328158, 675153, 561889, 979697, 699483, 418411, 33664, 374052, 13329, 77207, 624125, 674611, 591037, 675207, 136161, 189203, 543, 46073, 661783, 164064, 139210, 515027, 10909, 65351, 3012, 453536, 111482, 405365, 26722, 246, 304903, 675150, 404691, 454141, 11305, 397873, 17411, 381691, 311510, 1304641, 122901, 229058, 91783, 446432, 144940, 28331, 1038996, 333157, 1405689, 66016, 1341082, 139099, 30180, 1383028, 65494, 577488, 27342, 660529, 4011, 342897, 674761, 76538, 371655, 77474, 390990, 51056, 188196, 32869, 405364, 54547, 21459, 654675, 460466, 42013, 241, 16581, 2994, 1615, 16485, 675124, 675213, 675700, 38293, 63252, 34608, 598402, 7501, 187696, 674335, 291960, 75901, 675731, 82983, 364520, 44920, 67617, 109807, 674930, 77779, 1376107, 1379337, 35486, 181939, 675711, 12428, 88316, 1378015, 308174, 16117, 485955, 9097, 27546, 105252, 574499, 1376019, 675206, 12825, 675152, 789, 1214046, 77365, 338934, 5080, 674555, 119498, 468656, 142808, 486789, 674325, 139225, 27278, 51182, 162444, 17224, 1302583, 453532, 435188, 111185, 556, 1377257, 1078506, 17347, 325239, 100157, 208749, 699468, 675341, 4584, 674940, 458773, 44647, 100310, 12105, 187962, 421038, 65648, 1279, 674796, 100696, 33986, 675090, 28853, 32459, 61181, 671001, 138037, 16450, 675173, 1383264, 1853, 111871, 57397, 6902, 1159, 29005, 27152, 18167, 619, 28976, 798263, 17169, 312304, 1387067, 88100, 33410, 674617, 57488, 190484, 343964, 419463, 682257, 3965, 674683, 23522, 38898, 34094, 1788, 1376054, 675338, 27112, 675331, 365248, 1370, 2525, 419410, 674451, 561914, 32027, 611679, 618203, 29025, 675812, 351701, 674404, 554892, 263453, 1383552, 242716, 675253, 400344, 286065, 1677444, 652997, 1347273, 10898, 231313, 328400, 419596, 66029, 468592, 33216]	[33576, 62111, 361469, 602271, 649637, 1214046]	[0, 0, 0, 0, 0, 0, 0, 0, 0, 0, 0, 0, 0, 1, 1, 1, 1, 1, 1, 1, 1, 1, 1, 1, 1, 1, 1, 1, 1, 1, 1, 1, 1, 1, 1, 1, 1, 1, 1, 1, 1, 1, 1, 1, 1, 1, 1, 1, 1, 1, 1, 1, 1, 1, 1, 1, 1, 1, 1, 1, 1, 1, 1, 1, 1, 1, 1, 1, 1, 1, 1, 1, 1, 1, 1, 1, 1, 1, 1, 1, 1, 1, 1, 1, 1, 1, 1, 1, 1, 1, 1, 1, 1, 1, 1, 1, 1, 1, 1, 1, 1, 1, 1, 1, 1, 1, 1, 1, 1, 1, 1, 1, 1, 1, 1, 1, 1, 1, 1, 1, 1, 1, 1, 1, 1, 1, 1, 1, 1, 1, 1, 1, 1, 1, 1, 1, 1, 1, 1, 1, 1, 1, 1, 1, 1, 1, 1, 1, 1, 1, 1, 1, 1, 1, 1, 1, 1, 1, 1, 1, 1, 1, 1, 1, 1, 1, 1, 1, 1, 1, 1, 1, 1, 1, 1, 1, 1, 1, 1, 1, 1, 1, 1, 1, 1, 1, 1, 1, 1, 1, 1, 1, 1, 1, 1, 1, 1, 1, 1, 1, 1, 1, 1, 1, 1, 1, 1, 1, 1, 1, 1, 1, 1, 1, 1, 1, 1, 1, 1, 1, 1, 1, 1, 1, 1, 1, 1, 1, 1, 1, 1, 1, 1, 1, 1, 1, 1, 1, 1, 1, 1, 1, 1, 1, 1, 1, 1, 1, 1, 1, 1, 1, 1, 1, 1, 1, 1, 1, 1, 1, 1, 1, 1, 1, 1, 1, 1, 1, 1, 1, 1, 1, 1, 1, 1, 1, 1, 1, 1, 1, 1, 1, 1, 1, 1, 1, 1, 1, 1, 1, 1, 1, 1, 1, 1, 1, 1, 1, 1, 1, 1, 1, 1, 1, 1, 1, 1, 1, 1, 1, 1, 1, 1, 1, 1, 1, 1, 1, 1, 1, 1, 1, 1, 1, 1, 1, 1, 1, 1, 1, 1, 1, 1, 1, 1, 1, 1, 1, 1, 1, 1, 1, 1, 1, 1, 1, 1, 1, 1, 1, 1, 1, 1, 1, 1, 1, 1, 1, 1, 1, 1, 1, 1, 1, 1, 1, 1, 1, 1, 1, 1, 1, 1, 1, 1, 1, 1, 1, 1, 1, 1, 1, 1, 1, 1, 1, 1]	0.007101115255439077	10434.0	Tyrosine-protein kinase SRC	SINGLE PROTEIN	Homo sapiens	Homo sapiens	0.5	0.031007751937984496	0.992	0.48400000000000004	0.4689922480620155
P12931	387	32	0.125	355	0.00563380281690141	6.0	381.0	ALANINE AMINOTRANSFERASE INCREASED	22.1875	0.0005196342217777861	[0, 0, 1, 1, 0, 0, 1, 0, 1, 1, 0, 0, 0, 0, 0, 0, 0, 0, 0, 0, 0, 0, 0, 0, 0, 0, 0, 0, 0, 0, 0, 0, 0, 0, 0, 0, 0, 0, 0, 0, 0, 0, 0, 0, 0, 0, 0, 0, 0, 0, 0, 0, 0, 0, 0, 0, 0, 0, 0, 0, 0, 0, 0, 0, 0, 0, 0, 0, 0, 0, 0, 0, 0, 0, 0, 0, 0, 0, 0, 0, 0, 0, 0, 0, 0, 0, 0, 0, 0, 0, 0, 0, 0, 0, 0, 0, 0, 0, 0, 0, 0, 0, 0, 0, 0, 0, 0, 0, 0, 0, 0, 0, 0, 0, 0, 0, 0, 0, 0, 0, 0, 0, 0, 0, 0, 0, 0, 0, 0, 0, 0, 0, 0, 0, 0, 0, 0, 0, 0, 0, 0, 0, 0, 0, 0, 0, 0, 0, 0, 0, 0, 0, 0, 0, 0, 0, 0, 0, 0, 0, 0, 0, 0, 0, 0, 0, 0, 0, 0, 0, 0, 0, 0, 0, 0, 0, 0, 0, 0, 0, 0, 0, 0, 0, 0, 0, 0, 0, 0, 0, 0, 0, 0, 0, 0, 0, 0, 0, 0, 0, 0, 0, 0, 0, 0, 0, 0, 0, 0, 0, 0, 0, 0, 0, 0, 0, 0, 0, 0, 0, 0, 0, 0, 0, 0, 0, 0, 0, 0, 0, 0, 0, 0, 0, 0, 0, 0, 0, 0, 0, 0, 0, 0, 0, 0, 0, 0, 0, 0, 0, 0, 0, 0, 0, 0, 0, 0, 0, 0, 0, 0, 0, 0, 0, 0, 0, 0, 0, 0, 0, 0, 0, 0, 0, 0, 1, 0, 0, 0, 0, 0, 0, 0, 0, 0, 0, 0, 0, 0, 0, 0, 0, 0, 0, 0, 0, 0, 0, 0, 0, 0, 0, 0, 0, 0, 0, 0, 0, 0, 0, 0, 0, 0, 0, 0, 0, 0, 0, 0, 0, 0, 0, 0, 0, 0, 0, 0, 0, 0, 0, 0, 0, 0, 0, 0, 0, 0, 0, 0, 0, 0, 0, 0, 0, 0, 0, 0, 0, 0, 0, 0, 0, 0, 0, 0, 0, 0, 0, 0, 0, 0, 0, 0, 0, 0, 0, 0, 0, 0, 0, 0, 0, 0, 0, 0, 0, 0, 0, 0, 0, 0, 0, 0, 0, 0, 0, 0]	[0, 0, 1, 1, 1, 0, 0, 1, 1, 1, 1, 0, 0, 0, 0, 0, 0, 0, 0, 0, 0, 0, 0, 0, 0, 0, 0, 0, 0, 0, 0, 0, 0, 0, 0, 0, 0, 0, 0, 1, 0, 0, 0, 0, 0, 0, 1, 0, 0, 0, 1, 0, 0, 0, 0, 0, 0, 0, 0, 0, 0, 0, 0, 0, 0, 0, 0, 0, 0, 1, 0, 0, 0, 0, 0, 0, 0, 0, 0, 0, 0, 0, 0, 0, 0, 0, 0, 0, 0, 0, 0, 0, 0, 0, 0, 0, 0, 0, 0, 0, 0, 0, 0, 0, 0, 0, 0, 0, 0, 0, 0, 1, 0, 0, 0, 0, 0, 0, 0, 0, 0, 0, 0, 0, 0, 0, 0, 0, 0, 0, 0, 0, 0, 1, 0, 0, 0, 0, 0, 0, 0, 0, 0, 0, 0, 0, 0, 1, 0, 0, 0, 1, 1, 0, 0, 0, 0, 0, 0, 1, 0, 0, 0, 0, 0, 0, 0, 0, 0, 0, 0, 0, 0, 0, 0, 0, 0, 0, 0, 0, 0, 0, 0, 0, 0, 0, 1, 0, 0, 0, 0, 0, 0, 0, 1, 0, 0, 0, 0, 0, 1, 0, 0, 0, 0, 0, 0, 0, 0, 0, 0, 0, 0, 0, 0, 0, 0, 0, 0, 0, 0, 0, 0, 0, 0, 0, 0, 0, 0, 0, 0, 0, 0, 0, 0, 0, 0, 0, 0, 0, 0, 0, 0, 0, 0, 0, 0, 0, 0, 0, 0, 0, 0, 0, 0, 0, 0, 0, 0, 0, 0, 0, 0, 0, 0, 0, 0, 0, 0, 0, 0, 0, 0, 0, 0, 0, 0, 1, 0, 0, 1, 0, 0, 0, 0, 0, 0, 0, 1, 0, 0, 0, 0, 0, 0, 0, 0, 0, 0, 0, 0, 0, 0, 0, 0, 0, 0, 0, 0, 0, 0, 1, 0, 0, 0, 0, 0, 0, 0, 0, 0, 0, 0, 0, 0, 0, 0, 0, 0, 0, 0, 0, 0, 0, 0, 0, 0, 0, 0, 0, 0, 0, 1, 0, 0, 1, 0, 0, 0, 0, 1, 0, 0, 0, 0, 0, 0, 1, 0, 0, 0, 0, 0, 0, 0, 1, 0, 0, 0, 0, 0, 1, 0, 0, 0, 0, 0, 0, 0, 0, 0, 1, 0, 0, 0, 1, 0]	[13048, 14785, 33576, 62111, 88232, 88797, 361469, 426660, 602271, 649637, 650126, 14805, 276734, 157330, 581858, 3599, 13756, 586185, 240319, 1592393, 674612, 480746, 421317, 26280, 49842, 222203, 3859, 675311, 371539, 675313, 1368035, 401141, 558106, 1146882, 237298, 442013, 373806, 328173, 104700, 555972, 675163, 454076, 674573, 7714, 674496, 328137, 418487, 56131, 430642, 27251, 150451, 6723, 27341, 5985, 182232, 421902, 190629, 624296, 12506, 13928, 419622, 675235, 143284, 430124, 675309, 675703, 29989, 674924, 218758, 372438, 33202, 1785, 230659, 313314, 1369604, 2208, 148018, 16303, 95909, 421058, 71516, 508532, 5528, 127755, 237139, 705778, 150452, 42468, 675285, 675355, 674897, 641189, 27626, 453046, 1712, 4941, 674637, 374064, 419542, 40542, 47675, 2133, 581819, 46726, 346895, 674639, 453579, 111390, 254975, 16759, 116349, 699372, 378207, 15217, 119288, 33060, 55033, 27576, 102001, 22956, 675347, 110435, 20881, 674568, 1673803, 85305, 83724, 116949, 27340, 668616, 266225, 674321, 924, 5975, 230966, 8516, 61682, 5582, 305519, 389011, 27385, 1148, 244450, 92412, 2654, 675287, 1219, 16847, 1994, 139281, 360720, 68607, 570147, 16735, 421066, 94571, 328158, 675153, 561889, 979697, 699483, 418411, 33664, 374052, 13329, 77207, 624125, 674611, 591037, 675207, 136161, 189203, 543, 46073, 661783, 164064, 139210, 515027, 10909, 65351, 3012, 453536, 111482, 405365, 26722, 246, 304903, 675150, 404691, 454141, 11305, 397873, 17411, 381691, 311510, 1304641, 122901, 229058, 91783, 446432, 144940, 28331, 1038996, 333157, 1405689, 66016, 1341082, 139099, 30180, 1383028, 65494, 577488, 27342, 660529, 4011, 342897, 674761, 76538, 371655, 77474, 390990, 51056, 188196, 32869, 405364, 54547, 21459, 654675, 460466, 42013, 241, 16581, 2994, 1615, 16485, 675124, 675213, 675700, 38293, 63252, 34608, 598402, 7501, 187696, 674335, 291960, 75901, 675731, 82983, 364520, 44920, 67617, 109807, 674930, 77779, 1376107, 1379337, 35486, 181939, 675711, 12428, 88316, 1378015, 308174, 16117, 485955, 9097, 27546, 105252, 574499, 1376019, 675206, 12825, 675152, 789, 1214046, 77365, 338934, 5080, 674555, 119498, 468656, 142808, 486789, 674325, 139225, 27278, 51182, 162444, 17224, 1302583, 453532, 435188, 111185, 556, 1377257, 1078506, 17347, 325239, 100157, 208749, 699468, 675341, 4584, 674940, 458773, 44647, 100310, 12105, 187962, 421038, 65648, 1279, 674796, 100696, 33986, 675090, 28853, 32459, 61181, 671001, 138037, 16450, 675173, 1383264, 1853, 111871, 57397, 6902, 1159, 29005, 27152, 18167, 619, 28976, 798263, 17169, 312304, 1387067, 88100, 33410, 674617, 57488, 190484, 343964, 419463, 682257, 3965, 674683, 23522, 38898, 34094, 1788, 1376054, 675338, 27112, 675331, 365248, 1370, 2525, 419410, 674451, 561914, 32027, 611679, 618203, 29025, 675812, 351701, 674404, 554892, 263453, 1383552, 242716, 675253, 400344, 286065, 1677444, 652997, 1347273, 10898, 231313, 328400, 419596, 66029, 468592, 33216]	[33576, 62111, 361469, 602271, 649637, 1214046]	[0, 0, 0, 0, 0, 0, 0, 0, 0, 0, 0, 0, 0, 1, 1, 1, 1, 1, 1, 1, 1, 1, 1, 1, 1, 1, 1, 1, 1, 1, 1, 1, 1, 1, 1, 1, 1, 1, 1, 1, 1, 1, 1, 1, 1, 1, 1, 1, 1, 1, 1, 1, 1, 1, 1, 1, 1, 1, 1, 1, 1, 1, 1, 1, 1, 1, 1, 1, 1, 1, 1, 1, 1, 1, 1, 1, 1, 1, 1, 1, 1, 1, 1, 1, 1, 1, 1, 1, 1, 1, 1, 1, 1, 1, 1, 1, 1, 1, 1, 1, 1, 1, 1, 1, 1, 1, 1, 1, 1, 1, 1, 1, 1, 1, 1, 1, 1, 1, 1, 1, 1, 1, 1, 1, 1, 1, 1, 1, 1, 1, 1, 1, 1, 1, 1, 1, 1, 1, 1, 1, 1, 1, 1, 1, 1, 1, 1, 1, 1, 1, 1, 1, 1, 1, 1, 1, 1, 1, 1, 1, 1, 1, 1, 1, 1, 1, 1, 1, 1, 1, 1, 1, 1, 1, 1, 1, 1, 1, 1, 1, 1, 1, 1, 1, 1, 1, 1, 1, 1, 1, 1, 1, 1, 1, 1, 1, 1, 1, 1, 1, 1, 1, 1, 1, 1, 1, 1, 1, 1, 1, 1, 1, 1, 1, 1, 1, 1, 1, 1, 1, 1, 1, 1, 1, 1, 1, 1, 1, 1, 1, 1, 1, 1, 1, 1, 1, 1, 1, 1, 1, 1, 1, 1, 1, 1, 1, 1, 1, 1, 1, 1, 1, 1, 1, 1, 1, 1, 1, 1, 1, 1, 1, 1, 1, 1, 1, 1, 1, 1, 1, 1, 1, 1, 1, 1, 1, 1, 1, 1, 1, 1, 1, 1, 1, 1, 1, 1, 1, 1, 1, 1, 1, 1, 1, 1, 1, 1, 1, 1, 1, 1, 1, 1, 1, 1, 1, 1, 1, 1, 1, 1, 1, 1, 1, 1, 1, 1, 1, 1, 1, 1, 1, 1, 1, 1, 1, 1, 1, 1, 1, 1, 1, 1, 1, 1, 1, 1, 1, 1, 1, 1, 1, 1, 1, 1, 1, 1, 1, 1, 1, 1, 1, 1, 1, 1, 1, 1, 1, 1, 1, 1, 1, 1, 1, 1, 1, 1, 1, 1, 1, 1, 1, 1, 1, 1, 1, 1, 1, 1, 1, 1, 1, 1, 1, 1, 1, 1]	0.007925182482873421	10434.0	Tyrosine-protein kinase SRC	SINGLE PROTEIN	Homo sapiens	Homo sapiens	0.6666666666666666	0.082687338501292	0.9943661971830986	0.6366197183098591	0.5839793281653747
P12931	387	13	0.2307692307692308	374	0.008021390374331552	6.0	381.0	FEBRILE NEUTROPENIA	28.76923076923077	0.0005624323052361783	[0, 0, 1, 1, 0, 0, 1, 0, 1, 1, 0, 0, 0, 0, 0, 0, 0, 0, 0, 0, 0, 0, 0, 0, 0, 0, 0, 0, 0, 0, 0, 0, 0, 0, 0, 0, 0, 0, 0, 0, 0, 0, 0, 0, 0, 0, 0, 0, 0, 0, 0, 0, 0, 0, 0, 0, 0, 0, 0, 0, 0, 0, 0, 0, 0, 0, 0, 0, 0, 0, 0, 0, 0, 0, 0, 0, 0, 0, 0, 0, 0, 0, 0, 0, 0, 0, 0, 0, 0, 0, 0, 0, 0, 0, 0, 0, 0, 0, 0, 0, 0, 0, 0, 0, 0, 0, 0, 0, 0, 0, 0, 0, 0, 0, 0, 0, 0, 0, 0, 0, 0, 0, 0, 0, 0, 0, 0, 0, 0, 0, 0, 0, 0, 0, 0, 0, 0, 0, 0, 0, 0, 0, 0, 0, 0, 0, 0, 0, 0, 0, 0, 0, 0, 0, 0, 0, 0, 0, 0, 0, 0, 0, 0, 0, 0, 0, 0, 0, 0, 0, 0, 0, 0, 0, 0, 0, 0, 0, 0, 0, 0, 0, 0, 0, 0, 0, 0, 0, 0, 0, 0, 0, 0, 0, 0, 0, 0, 0, 0, 0, 0, 0, 0, 0, 0, 0, 0, 0, 0, 0, 0, 0, 0, 0, 0, 0, 0, 0, 0, 0, 0, 0, 0, 0, 0, 0, 0, 0, 0, 0, 0, 0, 0, 0, 0, 0, 0, 0, 0, 0, 0, 0, 0, 0, 0, 0, 0, 0, 0, 0, 0, 0, 0, 0, 0, 0, 0, 0, 0, 0, 0, 0, 0, 0, 0, 0, 0, 0, 0, 0, 0, 0, 0, 0, 0, 1, 0, 0, 0, 0, 0, 0, 0, 0, 0, 0, 0, 0, 0, 0, 0, 0, 0, 0, 0, 0, 0, 0, 0, 0, 0, 0, 0, 0, 0, 0, 0, 0, 0, 0, 0, 0, 0, 0, 0, 0, 0, 0, 0, 0, 0, 0, 0, 0, 0, 0, 0, 0, 0, 0, 0, 0, 0, 0, 0, 0, 0, 0, 0, 0, 0, 0, 0, 0, 0, 0, 0, 0, 0, 0, 0, 0, 0, 0, 0, 0, 0, 0, 0, 0, 0, 0, 0, 0, 0, 0, 0, 0, 0, 0, 0, 0, 0, 0, 0, 0, 0, 0, 0, 0, 0, 0, 0, 0, 0, 0, 0]	[0, 0, 0, 1, 1, 0, 0, 1, 1, 1, 0, 0, 0, 0, 0, 0, 0, 0, 0, 0, 0, 0, 0, 0, 0, 0, 0, 0, 0, 0, 0, 0, 0, 0, 0, 0, 0, 0, 0, 0, 0, 0, 0, 0, 0, 0, 0, 0, 0, 0, 0, 0, 0, 0, 0, 0, 0, 0, 0, 0, 0, 0, 0, 0, 0, 1, 0, 0, 0, 0, 0, 0, 0, 0, 0, 0, 0, 0, 0, 0, 0, 0, 0, 0, 1, 0, 0, 0, 0, 0, 0, 0, 0, 0, 0, 0, 0, 0, 0, 0, 0, 0, 0, 0, 0, 0, 0, 0, 0, 0, 0, 0, 0, 0, 0, 0, 0, 0, 0, 0, 0, 0, 0, 0, 0, 0, 0, 0, 0, 0, 1, 0, 0, 0, 0, 0, 0, 0, 0, 0, 0, 0, 0, 0, 0, 0, 0, 0, 0, 0, 0, 1, 0, 0, 0, 0, 0, 0, 0, 0, 0, 0, 0, 0, 0, 0, 0, 0, 0, 0, 0, 0, 0, 0, 0, 0, 0, 0, 0, 0, 0, 0, 0, 0, 0, 0, 0, 0, 0, 0, 0, 0, 0, 0, 1, 0, 0, 0, 0, 0, 0, 0, 0, 0, 0, 0, 0, 0, 0, 0, 0, 0, 0, 0, 0, 0, 0, 0, 0, 0, 0, 0, 0, 0, 0, 0, 0, 0, 0, 0, 0, 0, 0, 0, 0, 0, 0, 0, 0, 0, 0, 0, 0, 0, 0, 0, 0, 0, 0, 0, 0, 0, 0, 0, 0, 0, 0, 0, 0, 0, 0, 0, 0, 0, 0, 0, 0, 0, 0, 0, 0, 0, 0, 0, 0, 0, 0, 0, 0, 0, 1, 0, 0, 0, 0, 0, 0, 1, 0, 0, 0, 0, 1, 0, 0, 0, 0, 0, 0, 0, 0, 0, 0, 0, 0, 0, 0, 0, 0, 0, 0, 0, 0, 0, 0, 0, 0, 0, 0, 0, 0, 0, 0, 0, 0, 0, 0, 0, 0, 0, 0, 0, 0, 0, 0, 0, 0, 0, 0, 0, 0, 0, 0, 0, 0, 0, 0, 0, 0, 0, 0, 0, 0, 0, 0, 0, 0, 0, 0, 0, 0, 0, 0, 0, 0, 0, 0, 0, 0, 0, 0, 0, 0, 0, 0, 0, 0, 0, 0, 0, 0, 0, 0, 0, 0, 0, 0]	[13048, 14785, 33576, 62111, 88232, 88797, 361469, 426660, 602271, 649637, 650126, 14805, 276734, 157330, 581858, 3599, 13756, 586185, 240319, 1592393, 674612, 480746, 421317, 26280, 49842, 222203, 3859, 675311, 371539, 675313, 1368035, 401141, 558106, 1146882, 237298, 442013, 373806, 328173, 104700, 555972, 675163, 454076, 674573, 7714, 674496, 328137, 418487, 56131, 430642, 27251, 150451, 6723, 27341, 5985, 182232, 421902, 190629, 624296, 12506, 13928, 419622, 675235, 143284, 430124, 675309, 675703, 29989, 674924, 218758, 372438, 33202, 1785, 230659, 313314, 1369604, 2208, 148018, 16303, 95909, 421058, 71516, 508532, 5528, 127755, 237139, 705778, 150452, 42468, 675285, 675355, 674897, 641189, 27626, 453046, 1712, 4941, 674637, 374064, 419542, 40542, 47675, 2133, 581819, 46726, 346895, 674639, 453579, 111390, 254975, 16759, 116349, 699372, 378207, 15217, 119288, 33060, 55033, 27576, 102001, 22956, 675347, 110435, 20881, 674568, 1673803, 85305, 83724, 116949, 27340, 668616, 266225, 674321, 924, 5975, 230966, 8516, 61682, 5582, 305519, 389011, 27385, 1148, 244450, 92412, 2654, 675287, 1219, 16847, 1994, 139281, 360720, 68607, 570147, 16735, 421066, 94571, 328158, 675153, 561889, 979697, 699483, 418411, 33664, 374052, 13329, 77207, 624125, 674611, 591037, 675207, 136161, 189203, 543, 46073, 661783, 164064, 139210, 515027, 10909, 65351, 3012, 453536, 111482, 405365, 26722, 246, 304903, 675150, 404691, 454141, 11305, 397873, 17411, 381691, 311510, 1304641, 122901, 229058, 91783, 446432, 144940, 28331, 1038996, 333157, 1405689, 66016, 1341082, 139099, 30180, 1383028, 65494, 577488, 27342, 660529, 4011, 342897, 674761, 76538, 371655, 77474, 390990, 51056, 188196, 32869, 405364, 54547, 21459, 654675, 460466, 42013, 241, 16581, 2994, 1615, 16485, 675124, 675213, 675700, 38293, 63252, 34608, 598402, 7501, 187696, 674335, 291960, 75901, 675731, 82983, 364520, 44920, 67617, 109807, 674930, 77779, 1376107, 1379337, 35486, 181939, 675711, 12428, 88316, 1378015, 308174, 16117, 485955, 9097, 27546, 105252, 574499, 1376019, 675206, 12825, 675152, 789, 1214046, 77365, 338934, 5080, 674555, 119498, 468656, 142808, 486789, 674325, 139225, 27278, 51182, 162444, 17224, 1302583, 453532, 435188, 111185, 556, 1377257, 1078506, 17347, 325239, 100157, 208749, 699468, 675341, 4584, 674940, 458773, 44647, 100310, 12105, 187962, 421038, 65648, 1279, 674796, 100696, 33986, 675090, 28853, 32459, 61181, 671001, 138037, 16450, 675173, 1383264, 1853, 111871, 57397, 6902, 1159, 29005, 27152, 18167, 619, 28976, 798263, 17169, 312304, 1387067, 88100, 33410, 674617, 57488, 190484, 343964, 419463, 682257, 3965, 674683, 23522, 38898, 34094, 1788, 1376054, 675338, 27112, 675331, 365248, 1370, 2525, 419410, 674451, 561914, 32027, 611679, 618203, 29025, 675812, 351701, 674404, 554892, 263453, 1383552, 242716, 675253, 400344, 286065, 1677444, 652997, 1347273, 10898, 231313, 328400, 419596, 66029, 468592, 33216]	[33576, 62111, 361469, 602271, 649637, 1214046]	[0, 0, 0, 0, 0, 0, 0, 0, 0, 0, 0, 0, 0, 1, 1, 1, 1, 1, 1, 1, 1, 1, 1, 1, 1, 1, 1, 1, 1, 1, 1, 1, 1, 1, 1, 1, 1, 1, 1, 1, 1, 1, 1, 1, 1, 1, 1, 1, 1, 1, 1, 1, 1, 1, 1, 1, 1, 1, 1, 1, 1, 1, 1, 1, 1, 1, 1, 1, 1, 1, 1, 1, 1, 1, 1, 1, 1, 1, 1, 1, 1, 1, 1, 1, 1, 1, 1, 1, 1, 1, 1, 1, 1, 1, 1, 1, 1, 1, 1, 1, 1, 1, 1, 1, 1, 1, 1, 1, 1, 1, 1, 1, 1, 1, 1, 1, 1, 1, 1, 1, 1, 1, 1, 1, 1, 1, 1, 1, 1, 1, 1, 1, 1, 1, 1, 1, 1, 1, 1, 1, 1, 1, 1, 1, 1, 1, 1, 1, 1, 1, 1, 1, 1, 1, 1, 1, 1, 1, 1, 1, 1, 1, 1, 1, 1, 1, 1, 1, 1, 1, 1, 1, 1, 1, 1, 1, 1, 1, 1, 1, 1, 1, 1, 1, 1, 1, 1, 1, 1, 1, 1, 1, 1, 1, 1, 1, 1, 1, 1, 1, 1, 1, 1, 1, 1, 1, 1, 1, 1, 1, 1, 1, 1, 1, 1, 1, 1, 1, 1, 1, 1, 1, 1, 1, 1, 1, 1, 1, 1, 1, 1, 1, 1, 1, 1, 1, 1, 1, 1, 1, 1, 1, 1, 1, 1, 1, 1, 1, 1, 1, 1, 1, 1, 1, 1, 1, 1, 1, 1, 1, 1, 1, 1, 1, 1, 1, 1, 1, 1, 1, 1, 1, 1, 1, 1, 1, 1, 1, 1, 1, 1, 1, 1, 1, 1, 1, 1, 1, 1, 1, 1, 1, 1, 1, 1, 1, 1, 1, 1, 1, 1, 1, 1, 1, 1, 1, 1, 1, 1, 1, 1, 1, 1, 1, 1, 1, 1, 1, 1, 1, 1, 1, 1, 1, 1, 1, 1, 1, 1, 1, 1, 1, 1, 1, 1, 1, 1, 1, 1, 1, 1, 1, 1, 1, 1, 1, 1, 1, 1, 1, 1, 1, 1, 1, 1, 1, 1, 1, 1, 1, 1, 1, 1, 1, 1, 1, 1, 1, 1, 1, 1, 1, 1, 1, 1, 1, 1, 1, 1, 1, 1, 1, 1, 1, 1, 1, 1]	0.007925182482873421	10434.0	Tyrosine-protein kinase SRC	SINGLE PROTEIN	Homo sapiens	Homo sapiens	0.5	0.03359173126614987	0.9919786096256684	0.48262032085561496	0.4664082687338501
P12931	387	13	0.2307692307692308	374	0.008021390374331552	6.0	381.0	ELECTROCARDIOGRAM QT PROLONGED	28.76923076923077	0.0005624323052361783	[0, 0, 1, 1, 0, 0, 1, 0, 1, 1, 0, 0, 0, 0, 0, 0, 0, 0, 0, 0, 0, 0, 0, 0, 0, 0, 0, 0, 0, 0, 0, 0, 0, 0, 0, 0, 0, 0, 0, 0, 0, 0, 0, 0, 0, 0, 0, 0, 0, 0, 0, 0, 0, 0, 0, 0, 0, 0, 0, 0, 0, 0, 0, 0, 0, 0, 0, 0, 0, 0, 0, 0, 0, 0, 0, 0, 0, 0, 0, 0, 0, 0, 0, 0, 0, 0, 0, 0, 0, 0, 0, 0, 0, 0, 0, 0, 0, 0, 0, 0, 0, 0, 0, 0, 0, 0, 0, 0, 0, 0, 0, 0, 0, 0, 0, 0, 0, 0, 0, 0, 0, 0, 0, 0, 0, 0, 0, 0, 0, 0, 0, 0, 0, 0, 0, 0, 0, 0, 0, 0, 0, 0, 0, 0, 0, 0, 0, 0, 0, 0, 0, 0, 0, 0, 0, 0, 0, 0, 0, 0, 0, 0, 0, 0, 0, 0, 0, 0, 0, 0, 0, 0, 0, 0, 0, 0, 0, 0, 0, 0, 0, 0, 0, 0, 0, 0, 0, 0, 0, 0, 0, 0, 0, 0, 0, 0, 0, 0, 0, 0, 0, 0, 0, 0, 0, 0, 0, 0, 0, 0, 0, 0, 0, 0, 0, 0, 0, 0, 0, 0, 0, 0, 0, 0, 0, 0, 0, 0, 0, 0, 0, 0, 0, 0, 0, 0, 0, 0, 0, 0, 0, 0, 0, 0, 0, 0, 0, 0, 0, 0, 0, 0, 0, 0, 0, 0, 0, 0, 0, 0, 0, 0, 0, 0, 0, 0, 0, 0, 0, 0, 0, 0, 0, 0, 0, 1, 0, 0, 0, 0, 0, 0, 0, 0, 0, 0, 0, 0, 0, 0, 0, 0, 0, 0, 0, 0, 0, 0, 0, 0, 0, 0, 0, 0, 0, 0, 0, 0, 0, 0, 0, 0, 0, 0, 0, 0, 0, 0, 0, 0, 0, 0, 0, 0, 0, 0, 0, 0, 0, 0, 0, 0, 0, 0, 0, 0, 0, 0, 0, 0, 0, 0, 0, 0, 0, 0, 0, 0, 0, 0, 0, 0, 0, 0, 0, 0, 0, 0, 0, 0, 0, 0, 0, 0, 0, 0, 0, 0, 0, 0, 0, 0, 0, 0, 0, 0, 0, 0, 0, 0, 0, 0, 0, 0, 0, 0, 0]	[0, 0, 1, 1, 1, 0, 0, 1, 1, 0, 0, 0, 0, 0, 0, 0, 0, 0, 0, 0, 0, 0, 0, 0, 0, 0, 1, 0, 0, 0, 0, 0, 0, 0, 0, 0, 0, 0, 0, 0, 0, 0, 0, 1, 0, 0, 0, 0, 0, 0, 0, 0, 0, 0, 0, 0, 0, 0, 1, 0, 0, 0, 0, 0, 0, 0, 0, 0, 0, 0, 0, 0, 0, 0, 0, 0, 0, 0, 0, 0, 0, 0, 0, 0, 0, 0, 0, 0, 0, 0, 0, 0, 0, 0, 0, 0, 0, 0, 0, 0, 0, 0, 0, 0, 0, 0, 0, 0, 0, 0, 0, 0, 0, 0, 0, 0, 0, 1, 0, 0, 0, 0, 0, 0, 0, 0, 0, 0, 0, 0, 0, 0, 0, 0, 0, 0, 0, 0, 0, 0, 0, 0, 0, 0, 0, 0, 0, 0, 0, 0, 0, 0, 0, 0, 0, 0, 0, 0, 0, 0, 0, 0, 0, 0, 0, 0, 0, 0, 0, 0, 0, 0, 0, 0, 0, 0, 0, 0, 0, 0, 0, 0, 0, 0, 0, 0, 0, 0, 0, 0, 0, 0, 0, 0, 0, 0, 0, 0, 0, 0, 0, 0, 0, 0, 0, 0, 0, 0, 0, 0, 0, 0, 0, 0, 0, 0, 0, 0, 0, 0, 0, 0, 0, 0, 0, 0, 0, 0, 0, 0, 0, 0, 0, 0, 0, 0, 0, 0, 0, 0, 0, 0, 0, 0, 0, 0, 0, 0, 0, 0, 0, 0, 0, 0, 0, 0, 0, 0, 0, 0, 0, 0, 0, 1, 0, 0, 0, 0, 0, 0, 0, 0, 0, 0, 0, 0, 0, 0, 0, 0, 0, 0, 0, 0, 0, 0, 0, 0, 0, 0, 0, 0, 1, 0, 0, 0, 0, 0, 0, 0, 0, 0, 0, 0, 0, 0, 0, 0, 0, 0, 0, 0, 0, 0, 0, 0, 0, 0, 0, 0, 0, 0, 0, 0, 0, 0, 0, 0, 0, 0, 0, 0, 0, 0, 0, 0, 0, 0, 0, 0, 0, 0, 0, 0, 0, 0, 0, 1, 0, 0, 0, 0, 0, 0, 0, 0, 0, 0, 0, 0, 0, 0, 0, 0, 0, 0, 0, 0, 0, 0, 0, 0, 1, 0, 0, 0, 0, 0, 0, 0, 0, 0, 0, 0, 0, 0, 0]	[13048, 14785, 33576, 62111, 88232, 88797, 361469, 426660, 602271, 649637, 650126, 14805, 276734, 157330, 581858, 3599, 13756, 586185, 240319, 1592393, 674612, 480746, 421317, 26280, 49842, 222203, 3859, 675311, 371539, 675313, 1368035, 401141, 558106, 1146882, 237298, 442013, 373806, 328173, 104700, 555972, 675163, 454076, 674573, 7714, 674496, 328137, 418487, 56131, 430642, 27251, 150451, 6723, 27341, 5985, 182232, 421902, 190629, 624296, 12506, 13928, 419622, 675235, 143284, 430124, 675309, 675703, 29989, 674924, 218758, 372438, 33202, 1785, 230659, 313314, 1369604, 2208, 148018, 16303, 95909, 421058, 71516, 508532, 5528, 127755, 237139, 705778, 150452, 42468, 675285, 675355, 674897, 641189, 27626, 453046, 1712, 4941, 674637, 374064, 419542, 40542, 47675, 2133, 581819, 46726, 346895, 674639, 453579, 111390, 254975, 16759, 116349, 699372, 378207, 15217, 119288, 33060, 55033, 27576, 102001, 22956, 675347, 110435, 20881, 674568, 1673803, 85305, 83724, 116949, 27340, 668616, 266225, 674321, 924, 5975, 230966, 8516, 61682, 5582, 305519, 389011, 27385, 1148, 244450, 92412, 2654, 675287, 1219, 16847, 1994, 139281, 360720, 68607, 570147, 16735, 421066, 94571, 328158, 675153, 561889, 979697, 699483, 418411, 33664, 374052, 13329, 77207, 624125, 674611, 591037, 675207, 136161, 189203, 543, 46073, 661783, 164064, 139210, 515027, 10909, 65351, 3012, 453536, 111482, 405365, 26722, 246, 304903, 675150, 404691, 454141, 11305, 397873, 17411, 381691, 311510, 1304641, 122901, 229058, 91783, 446432, 144940, 28331, 1038996, 333157, 1405689, 66016, 1341082, 139099, 30180, 1383028, 65494, 577488, 27342, 660529, 4011, 342897, 674761, 76538, 371655, 77474, 390990, 51056, 188196, 32869, 405364, 54547, 21459, 654675, 460466, 42013, 241, 16581, 2994, 1615, 16485, 675124, 675213, 675700, 38293, 63252, 34608, 598402, 7501, 187696, 674335, 291960, 75901, 675731, 82983, 364520, 44920, 67617, 109807, 674930, 77779, 1376107, 1379337, 35486, 181939, 675711, 12428, 88316, 1378015, 308174, 16117, 485955, 9097, 27546, 105252, 574499, 1376019, 675206, 12825, 675152, 789, 1214046, 77365, 338934, 5080, 674555, 119498, 468656, 142808, 486789, 674325, 139225, 27278, 51182, 162444, 17224, 1302583, 453532, 435188, 111185, 556, 1377257, 1078506, 17347, 325239, 100157, 208749, 699468, 675341, 4584, 674940, 458773, 44647, 100310, 12105, 187962, 421038, 65648, 1279, 674796, 100696, 33986, 675090, 28853, 32459, 61181, 671001, 138037, 16450, 675173, 1383264, 1853, 111871, 57397, 6902, 1159, 29005, 27152, 18167, 619, 28976, 798263, 17169, 312304, 1387067, 88100, 33410, 674617, 57488, 190484, 343964, 419463, 682257, 3965, 674683, 23522, 38898, 34094, 1788, 1376054, 675338, 27112, 675331, 365248, 1370, 2525, 419410, 674451, 561914, 32027, 611679, 618203, 29025, 675812, 351701, 674404, 554892, 263453, 1383552, 242716, 675253, 400344, 286065, 1677444, 652997, 1347273, 10898, 231313, 328400, 419596, 66029, 468592, 33216]	[33576, 62111, 361469, 602271, 649637, 1214046]	[0, 0, 0, 0, 0, 0, 0, 0, 0, 0, 0, 0, 0, 1, 1, 1, 1, 1, 1, 1, 1, 1, 1, 1, 1, 1, 1, 1, 1, 1, 1, 1, 1, 1, 1, 1, 1, 1, 1, 1, 1, 1, 1, 1, 1, 1, 1, 1, 1, 1, 1, 1, 1, 1, 1, 1, 1, 1, 1, 1, 1, 1, 1, 1, 1, 1, 1, 1, 1, 1, 1, 1, 1, 1, 1, 1, 1, 1, 1, 1, 1, 1, 1, 1, 1, 1, 1, 1, 1, 1, 1, 1, 1, 1, 1, 1, 1, 1, 1, 1, 1, 1, 1, 1, 1, 1, 1, 1, 1, 1, 1, 1, 1, 1, 1, 1, 1, 1, 1, 1, 1, 1, 1, 1, 1, 1, 1, 1, 1, 1, 1, 1, 1, 1, 1, 1, 1, 1, 1, 1, 1, 1, 1, 1, 1, 1, 1, 1, 1, 1, 1, 1, 1, 1, 1, 1, 1, 1, 1, 1, 1, 1, 1, 1, 1, 1, 1, 1, 1, 1, 1, 1, 1, 1, 1, 1, 1, 1, 1, 1, 1, 1, 1, 1, 1, 1, 1, 1, 1, 1, 1, 1, 1, 1, 1, 1, 1, 1, 1, 1, 1, 1, 1, 1, 1, 1, 1, 1, 1, 1, 1, 1, 1, 1, 1, 1, 1, 1, 1, 1, 1, 1, 1, 1, 1, 1, 1, 1, 1, 1, 1, 1, 1, 1, 1, 1, 1, 1, 1, 1, 1, 1, 1, 1, 1, 1, 1, 1, 1, 1, 1, 1, 1, 1, 1, 1, 1, 1, 1, 1, 1, 1, 1, 1, 1, 1, 1, 1, 1, 1, 1, 1, 1, 1, 1, 1, 1, 1, 1, 1, 1, 1, 1, 1, 1, 1, 1, 1, 1, 1, 1, 1, 1, 1, 1, 1, 1, 1, 1, 1, 1, 1, 1, 1, 1, 1, 1, 1, 1, 1, 1, 1, 1, 1, 1, 1, 1, 1, 1, 1, 1, 1, 1, 1, 1, 1, 1, 1, 1, 1, 1, 1, 1, 1, 1, 1, 1, 1, 1, 1, 1, 1, 1, 1, 1, 1, 1, 1, 1, 1, 1, 1, 1, 1, 1, 1, 1, 1, 1, 1, 1, 1, 1, 1, 1, 1, 1, 1, 1, 1, 1, 1, 1, 1, 1, 1, 1, 1, 1, 1, 1, 1, 1, 1, 1, 1, 1]	0.007925182482873421	10434.0	Tyrosine-protein kinase SRC	SINGLE PROTEIN	Homo sapiens	Homo sapiens	0.5	0.03359173126614987	0.9919786096256684	0.48262032085561496	0.4664082687338501
P12931	387	36	0.1111111111111111	351	0.005698005698005697	6.0	381.0	HEPATOBILIARY DISEASE	19.5	0.0008361846299766894	[0, 0, 1, 1, 0, 0, 1, 0, 1, 1, 0, 0, 0, 0, 0, 0, 0, 0, 0, 0, 0, 0, 0, 0, 0, 0, 0, 0, 0, 0, 0, 0, 0, 0, 0, 0, 0, 0, 0, 0, 0, 0, 0, 0, 0, 0, 0, 0, 0, 0, 0, 0, 0, 0, 0, 0, 0, 0, 0, 0, 0, 0, 0, 0, 0, 0, 0, 0, 0, 0, 0, 0, 0, 0, 0, 0, 0, 0, 0, 0, 0, 0, 0, 0, 0, 0, 0, 0, 0, 0, 0, 0, 0, 0, 0, 0, 0, 0, 0, 0, 0, 0, 0, 0, 0, 0, 0, 0, 0, 0, 0, 0, 0, 0, 0, 0, 0, 0, 0, 0, 0, 0, 0, 0, 0, 0, 0, 0, 0, 0, 0, 0, 0, 0, 0, 0, 0, 0, 0, 0, 0, 0, 0, 0, 0, 0, 0, 0, 0, 0, 0, 0, 0, 0, 0, 0, 0, 0, 0, 0, 0, 0, 0, 0, 0, 0, 0, 0, 0, 0, 0, 0, 0, 0, 0, 0, 0, 0, 0, 0, 0, 0, 0, 0, 0, 0, 0, 0, 0, 0, 0, 0, 0, 0, 0, 0, 0, 0, 0, 0, 0, 0, 0, 0, 0, 0, 0, 0, 0, 0, 0, 0, 0, 0, 0, 0, 0, 0, 0, 0, 0, 0, 0, 0, 0, 0, 0, 0, 0, 0, 0, 0, 0, 0, 0, 0, 0, 0, 0, 0, 0, 0, 0, 0, 0, 0, 0, 0, 0, 0, 0, 0, 0, 0, 0, 0, 0, 0, 0, 0, 0, 0, 0, 0, 0, 0, 0, 0, 0, 0, 0, 0, 0, 0, 0, 1, 0, 0, 0, 0, 0, 0, 0, 0, 0, 0, 0, 0, 0, 0, 0, 0, 0, 0, 0, 0, 0, 0, 0, 0, 0, 0, 0, 0, 0, 0, 0, 0, 0, 0, 0, 0, 0, 0, 0, 0, 0, 0, 0, 0, 0, 0, 0, 0, 0, 0, 0, 0, 0, 0, 0, 0, 0, 0, 0, 0, 0, 0, 0, 0, 0, 0, 0, 0, 0, 0, 0, 0, 0, 0, 0, 0, 0, 0, 0, 0, 0, 0, 0, 0, 0, 0, 0, 0, 0, 0, 0, 0, 0, 0, 0, 0, 0, 0, 0, 0, 0, 0, 0, 0, 0, 0, 0, 0, 0, 0, 0]	[0, 0, 1, 1, 1, 0, 0, 1, 1, 1, 1, 0, 0, 0, 0, 0, 0, 0, 0, 0, 0, 0, 0, 0, 0, 0, 0, 0, 0, 0, 0, 0, 0, 0, 0, 0, 0, 0, 0, 1, 1, 0, 0, 0, 0, 0, 1, 0, 0, 0, 0, 0, 0, 0, 0, 0, 1, 0, 0, 0, 0, 0, 0, 0, 0, 1, 0, 0, 0, 1, 0, 0, 0, 0, 1, 0, 0, 0, 0, 0, 0, 0, 0, 0, 1, 0, 0, 0, 0, 0, 0, 0, 0, 0, 0, 0, 0, 0, 0, 0, 0, 0, 0, 0, 1, 0, 0, 0, 0, 0, 0, 1, 0, 0, 0, 0, 0, 0, 0, 0, 0, 0, 0, 0, 0, 0, 0, 0, 0, 0, 0, 0, 0, 0, 0, 0, 0, 0, 0, 0, 0, 0, 0, 0, 0, 0, 0, 0, 0, 0, 0, 1, 1, 0, 0, 0, 0, 0, 0, 0, 0, 0, 0, 0, 0, 0, 0, 0, 0, 0, 0, 0, 0, 0, 0, 0, 0, 0, 0, 0, 1, 0, 0, 0, 0, 0, 0, 0, 0, 1, 0, 0, 0, 0, 0, 0, 0, 0, 0, 0, 0, 0, 0, 0, 0, 0, 0, 0, 0, 0, 0, 0, 0, 0, 0, 0, 0, 0, 0, 0, 0, 0, 0, 1, 0, 0, 0, 0, 0, 0, 0, 0, 0, 0, 0, 0, 0, 0, 0, 0, 0, 1, 0, 0, 0, 0, 0, 0, 0, 0, 0, 0, 0, 0, 0, 0, 1, 0, 0, 0, 0, 0, 0, 0, 0, 1, 0, 1, 0, 0, 0, 0, 0, 0, 0, 0, 0, 0, 0, 0, 0, 0, 0, 1, 0, 0, 0, 1, 1, 0, 0, 0, 0, 0, 0, 1, 0, 0, 0, 0, 0, 0, 0, 0, 0, 0, 0, 0, 0, 1, 0, 0, 0, 0, 0, 0, 0, 0, 0, 0, 0, 0, 1, 0, 0, 0, 0, 0, 0, 0, 0, 0, 0, 0, 0, 0, 0, 0, 0, 0, 0, 0, 0, 0, 1, 0, 0, 0, 0, 0, 1, 0, 0, 0, 0, 0, 0, 1, 0, 0, 0, 0, 0, 0, 0, 0, 0, 0, 0, 0, 0, 0, 0, 0, 0, 0, 0, 0, 0, 0, 0, 1, 0, 0, 0, 0, 0]	[13048, 14785, 33576, 62111, 88232, 88797, 361469, 426660, 602271, 649637, 650126, 14805, 276734, 157330, 581858, 3599, 13756, 586185, 240319, 1592393, 674612, 480746, 421317, 26280, 49842, 222203, 3859, 675311, 371539, 675313, 1368035, 401141, 558106, 1146882, 237298, 442013, 373806, 328173, 104700, 555972, 675163, 454076, 674573, 7714, 674496, 328137, 418487, 56131, 430642, 27251, 150451, 6723, 27341, 5985, 182232, 421902, 190629, 624296, 12506, 13928, 419622, 675235, 143284, 430124, 675309, 675703, 29989, 674924, 218758, 372438, 33202, 1785, 230659, 313314, 1369604, 2208, 148018, 16303, 95909, 421058, 71516, 508532, 5528, 127755, 237139, 705778, 150452, 42468, 675285, 675355, 674897, 641189, 27626, 453046, 1712, 4941, 674637, 374064, 419542, 40542, 47675, 2133, 581819, 46726, 346895, 674639, 453579, 111390, 254975, 16759, 116349, 699372, 378207, 15217, 119288, 33060, 55033, 27576, 102001, 22956, 675347, 110435, 20881, 674568, 1673803, 85305, 83724, 116949, 27340, 668616, 266225, 674321, 924, 5975, 230966, 8516, 61682, 5582, 305519, 389011, 27385, 1148, 244450, 92412, 2654, 675287, 1219, 16847, 1994, 139281, 360720, 68607, 570147, 16735, 421066, 94571, 328158, 675153, 561889, 979697, 699483, 418411, 33664, 374052, 13329, 77207, 624125, 674611, 591037, 675207, 136161, 189203, 543, 46073, 661783, 164064, 139210, 515027, 10909, 65351, 3012, 453536, 111482, 405365, 26722, 246, 304903, 675150, 404691, 454141, 11305, 397873, 17411, 381691, 311510, 1304641, 122901, 229058, 91783, 446432, 144940, 28331, 1038996, 333157, 1405689, 66016, 1341082, 139099, 30180, 1383028, 65494, 577488, 27342, 660529, 4011, 342897, 674761, 76538, 371655, 77474, 390990, 51056, 188196, 32869, 405364, 54547, 21459, 654675, 460466, 42013, 241, 16581, 2994, 1615, 16485, 675124, 675213, 675700, 38293, 63252, 34608, 598402, 7501, 187696, 674335, 291960, 75901, 675731, 82983, 364520, 44920, 67617, 109807, 674930, 77779, 1376107, 1379337, 35486, 181939, 675711, 12428, 88316, 1378015, 308174, 16117, 485955, 9097, 27546, 105252, 574499, 1376019, 675206, 12825, 675152, 789, 1214046, 77365, 338934, 5080, 674555, 119498, 468656, 142808, 486789, 674325, 139225, 27278, 51182, 162444, 17224, 1302583, 453532, 435188, 111185, 556, 1377257, 1078506, 17347, 325239, 100157, 208749, 699468, 675341, 4584, 674940, 458773, 44647, 100310, 12105, 187962, 421038, 65648, 1279, 674796, 100696, 33986, 675090, 28853, 32459, 61181, 671001, 138037, 16450, 675173, 1383264, 1853, 111871, 57397, 6902, 1159, 29005, 27152, 18167, 619, 28976, 798263, 17169, 312304, 1387067, 88100, 33410, 674617, 57488, 190484, 343964, 419463, 682257, 3965, 674683, 23522, 38898, 34094, 1788, 1376054, 675338, 27112, 675331, 365248, 1370, 2525, 419410, 674451, 561914, 32027, 611679, 618203, 29025, 675812, 351701, 674404, 554892, 263453, 1383552, 242716, 675253, 400344, 286065, 1677444, 652997, 1347273, 10898, 231313, 328400, 419596, 66029, 468592, 33216]	[33576, 62111, 361469, 602271, 649637, 1214046]	[0, 0, 0, 0, 0, 0, 0, 0, 0, 0, 0, 0, 0, 1, 1, 1, 1, 1, 1, 1, 1, 1, 1, 1, 1, 1, 1, 1, 1, 1, 1, 1, 1, 1, 1, 1, 1, 1, 1, 1, 1, 1, 1, 1, 1, 1, 1, 1, 1, 1, 1, 1, 1, 1, 1, 1, 1, 1, 1, 1, 1, 1, 1, 1, 1, 1, 1, 1, 1, 1, 1, 1, 1, 1, 1, 1, 1, 1, 1, 1, 1, 1, 1, 1, 1, 1, 1, 1, 1, 1, 1, 1, 1, 1, 1, 1, 1, 1, 1, 1, 1, 1, 1, 1, 1, 1, 1, 1, 1, 1, 1, 1, 1, 1, 1, 1, 1, 1, 1, 1, 1, 1, 1, 1, 1, 1, 1, 1, 1, 1, 1, 1, 1, 1, 1, 1, 1, 1, 1, 1, 1, 1, 1, 1, 1, 1, 1, 1, 1, 1, 1, 1, 1, 1, 1, 1, 1, 1, 1, 1, 1, 1, 1, 1, 1, 1, 1, 1, 1, 1, 1, 1, 1, 1, 1, 1, 1, 1, 1, 1, 1, 1, 1, 1, 1, 1, 1, 1, 1, 1, 1, 1, 1, 1, 1, 1, 1, 1, 1, 1, 1, 1, 1, 1, 1, 1, 1, 1, 1, 1, 1, 1, 1, 1, 1, 1, 1, 1, 1, 1, 1, 1, 1, 1, 1, 1, 1, 1, 1, 1, 1, 1, 1, 1, 1, 1, 1, 1, 1, 1, 1, 1, 1, 1, 1, 1, 1, 1, 1, 1, 1, 1, 1, 1, 1, 1, 1, 1, 1, 1, 1, 1, 1, 1, 1, 1, 1, 1, 1, 1, 1, 1, 1, 1, 1, 1, 1, 1, 1, 1, 1, 1, 1, 1, 1, 1, 1, 1, 1, 1, 1, 1, 1, 1, 1, 1, 1, 1, 1, 1, 1, 1, 1, 1, 1, 1, 1, 1, 1, 1, 1, 1, 1, 1, 1, 1, 1, 1, 1, 1, 1, 1, 1, 1, 1, 1, 1, 1, 1, 1, 1, 1, 1, 1, 1, 1, 1, 1, 1, 1, 1, 1, 1, 1, 1, 1, 1, 1, 1, 1, 1, 1, 1, 1, 1, 1, 1, 1, 1, 1, 1, 1, 1, 1, 1, 1, 1, 1, 1, 1, 1, 1, 1, 1, 1, 1, 1, 1, 1, 1, 1, 1, 1, 1, 1, 1, 1]	0.010800718137198906	10434.0	Tyrosine-protein kinase SRC	SINGLE PROTEIN	Homo sapiens	Homo sapiens	0.6666666666666666	0.09302325581395349	0.9943019943019943	0.6324786324786323	0.5736434108527131
P12931	387	16	0.1875	371	0.008086253369272238	6.0	381.0	BLOOD BILIRUBIN INCREASED	23.1875	0.0010816603644830426	[0, 0, 1, 1, 0, 0, 1, 0, 1, 1, 0, 0, 0, 0, 0, 0, 0, 0, 0, 0, 0, 0, 0, 0, 0, 0, 0, 0, 0, 0, 0, 0, 0, 0, 0, 0, 0, 0, 0, 0, 0, 0, 0, 0, 0, 0, 0, 0, 0, 0, 0, 0, 0, 0, 0, 0, 0, 0, 0, 0, 0, 0, 0, 0, 0, 0, 0, 0, 0, 0, 0, 0, 0, 0, 0, 0, 0, 0, 0, 0, 0, 0, 0, 0, 0, 0, 0, 0, 0, 0, 0, 0, 0, 0, 0, 0, 0, 0, 0, 0, 0, 0, 0, 0, 0, 0, 0, 0, 0, 0, 0, 0, 0, 0, 0, 0, 0, 0, 0, 0, 0, 0, 0, 0, 0, 0, 0, 0, 0, 0, 0, 0, 0, 0, 0, 0, 0, 0, 0, 0, 0, 0, 0, 0, 0, 0, 0, 0, 0, 0, 0, 0, 0, 0, 0, 0, 0, 0, 0, 0, 0, 0, 0, 0, 0, 0, 0, 0, 0, 0, 0, 0, 0, 0, 0, 0, 0, 0, 0, 0, 0, 0, 0, 0, 0, 0, 0, 0, 0, 0, 0, 0, 0, 0, 0, 0, 0, 0, 0, 0, 0, 0, 0, 0, 0, 0, 0, 0, 0, 0, 0, 0, 0, 0, 0, 0, 0, 0, 0, 0, 0, 0, 0, 0, 0, 0, 0, 0, 0, 0, 0, 0, 0, 0, 0, 0, 0, 0, 0, 0, 0, 0, 0, 0, 0, 0, 0, 0, 0, 0, 0, 0, 0, 0, 0, 0, 0, 0, 0, 0, 0, 0, 0, 0, 0, 0, 0, 0, 0, 0, 0, 0, 0, 0, 0, 1, 0, 0, 0, 0, 0, 0, 0, 0, 0, 0, 0, 0, 0, 0, 0, 0, 0, 0, 0, 0, 0, 0, 0, 0, 0, 0, 0, 0, 0, 0, 0, 0, 0, 0, 0, 0, 0, 0, 0, 0, 0, 0, 0, 0, 0, 0, 0, 0, 0, 0, 0, 0, 0, 0, 0, 0, 0, 0, 0, 0, 0, 0, 0, 0, 0, 0, 0, 0, 0, 0, 0, 0, 0, 0, 0, 0, 0, 0, 0, 0, 0, 0, 0, 0, 0, 0, 0, 0, 0, 0, 0, 0, 0, 0, 0, 0, 0, 0, 0, 0, 0, 0, 0, 0, 0, 0, 0, 0, 0, 0, 0]	[0, 0, 1, 1, 0, 0, 0, 1, 0, 1, 0, 0, 0, 0, 0, 0, 0, 0, 0, 0, 0, 0, 0, 0, 0, 0, 0, 0, 0, 0, 0, 0, 0, 0, 0, 0, 0, 0, 0, 1, 0, 0, 0, 0, 0, 0, 0, 0, 1, 0, 0, 0, 0, 0, 0, 0, 0, 1, 0, 0, 0, 0, 0, 0, 0, 0, 0, 0, 0, 1, 0, 0, 0, 0, 1, 0, 0, 0, 0, 0, 0, 0, 0, 0, 1, 0, 0, 0, 0, 0, 0, 0, 0, 0, 0, 0, 0, 0, 0, 0, 0, 0, 0, 0, 0, 0, 0, 0, 0, 0, 0, 0, 0, 0, 0, 0, 0, 0, 0, 0, 0, 0, 0, 0, 0, 0, 0, 0, 0, 0, 0, 0, 0, 0, 0, 0, 0, 0, 0, 0, 0, 0, 0, 0, 0, 0, 0, 0, 0, 0, 0, 0, 0, 0, 0, 0, 0, 0, 0, 1, 0, 0, 0, 0, 0, 0, 0, 0, 0, 0, 0, 0, 0, 0, 0, 0, 0, 0, 0, 0, 0, 0, 0, 0, 0, 0, 0, 0, 0, 0, 0, 0, 0, 0, 1, 0, 0, 0, 0, 0, 0, 0, 0, 0, 0, 0, 0, 0, 0, 0, 0, 0, 0, 0, 0, 0, 0, 0, 0, 0, 0, 0, 0, 0, 0, 0, 0, 0, 0, 0, 1, 0, 0, 0, 0, 0, 0, 0, 0, 0, 0, 0, 0, 0, 0, 0, 0, 0, 0, 0, 0, 0, 1, 0, 0, 0, 0, 0, 0, 0, 0, 0, 0, 0, 0, 0, 0, 0, 0, 0, 0, 0, 0, 0, 0, 0, 0, 0, 0, 0, 0, 0, 0, 0, 0, 0, 0, 1, 0, 0, 0, 0, 0, 0, 0, 0, 0, 0, 0, 0, 0, 0, 0, 0, 0, 0, 0, 0, 0, 0, 0, 0, 0, 0, 0, 0, 0, 0, 0, 0, 0, 0, 0, 0, 0, 0, 0, 0, 0, 0, 0, 0, 0, 0, 0, 0, 0, 0, 0, 0, 0, 0, 0, 0, 0, 0, 0, 0, 0, 0, 1, 0, 0, 0, 0, 0, 0, 0, 0, 0, 0, 0, 0, 0, 0, 0, 0, 0, 0, 0, 0, 0, 0, 0, 0, 0, 0, 0, 0, 0, 0, 0, 0, 0, 0, 0, 0]	[13048, 14785, 33576, 62111, 88232, 88797, 361469, 426660, 602271, 649637, 650126, 14805, 276734, 157330, 581858, 3599, 13756, 586185, 240319, 1592393, 674612, 480746, 421317, 26280, 49842, 222203, 3859, 675311, 371539, 675313, 1368035, 401141, 558106, 1146882, 237298, 442013, 373806, 328173, 104700, 555972, 675163, 454076, 674573, 7714, 674496, 328137, 418487, 56131, 430642, 27251, 150451, 6723, 27341, 5985, 182232, 421902, 190629, 624296, 12506, 13928, 419622, 675235, 143284, 430124, 675309, 675703, 29989, 674924, 218758, 372438, 33202, 1785, 230659, 313314, 1369604, 2208, 148018, 16303, 95909, 421058, 71516, 508532, 5528, 127755, 237139, 705778, 150452, 42468, 675285, 675355, 674897, 641189, 27626, 453046, 1712, 4941, 674637, 374064, 419542, 40542, 47675, 2133, 581819, 46726, 346895, 674639, 453579, 111390, 254975, 16759, 116349, 699372, 378207, 15217, 119288, 33060, 55033, 27576, 102001, 22956, 675347, 110435, 20881, 674568, 1673803, 85305, 83724, 116949, 27340, 668616, 266225, 674321, 924, 5975, 230966, 8516, 61682, 5582, 305519, 389011, 27385, 1148, 244450, 92412, 2654, 675287, 1219, 16847, 1994, 139281, 360720, 68607, 570147, 16735, 421066, 94571, 328158, 675153, 561889, 979697, 699483, 418411, 33664, 374052, 13329, 77207, 624125, 674611, 591037, 675207, 136161, 189203, 543, 46073, 661783, 164064, 139210, 515027, 10909, 65351, 3012, 453536, 111482, 405365, 26722, 246, 304903, 675150, 404691, 454141, 11305, 397873, 17411, 381691, 311510, 1304641, 122901, 229058, 91783, 446432, 144940, 28331, 1038996, 333157, 1405689, 66016, 1341082, 139099, 30180, 1383028, 65494, 577488, 27342, 660529, 4011, 342897, 674761, 76538, 371655, 77474, 390990, 51056, 188196, 32869, 405364, 54547, 21459, 654675, 460466, 42013, 241, 16581, 2994, 1615, 16485, 675124, 675213, 675700, 38293, 63252, 34608, 598402, 7501, 187696, 674335, 291960, 75901, 675731, 82983, 364520, 44920, 67617, 109807, 674930, 77779, 1376107, 1379337, 35486, 181939, 675711, 12428, 88316, 1378015, 308174, 16117, 485955, 9097, 27546, 105252, 574499, 1376019, 675206, 12825, 675152, 789, 1214046, 77365, 338934, 5080, 674555, 119498, 468656, 142808, 486789, 674325, 139225, 27278, 51182, 162444, 17224, 1302583, 453532, 435188, 111185, 556, 1377257, 1078506, 17347, 325239, 100157, 208749, 699468, 675341, 4584, 674940, 458773, 44647, 100310, 12105, 187962, 421038, 65648, 1279, 674796, 100696, 33986, 675090, 28853, 32459, 61181, 671001, 138037, 16450, 675173, 1383264, 1853, 111871, 57397, 6902, 1159, 29005, 27152, 18167, 619, 28976, 798263, 17169, 312304, 1387067, 88100, 33410, 674617, 57488, 190484, 343964, 419463, 682257, 3965, 674683, 23522, 38898, 34094, 1788, 1376054, 675338, 27112, 675331, 365248, 1370, 2525, 419410, 674451, 561914, 32027, 611679, 618203, 29025, 675812, 351701, 674404, 554892, 263453, 1383552, 242716, 675253, 400344, 286065, 1677444, 652997, 1347273, 10898, 231313, 328400, 419596, 66029, 468592, 33216]	[33576, 62111, 361469, 602271, 649637, 1214046]	[0, 0, 0, 0, 0, 0, 0, 0, 0, 0, 0, 0, 0, 1, 1, 1, 1, 1, 1, 1, 1, 1, 1, 1, 1, 1, 1, 1, 1, 1, 1, 1, 1, 1, 1, 1, 1, 1, 1, 1, 1, 1, 1, 1, 1, 1, 1, 1, 1, 1, 1, 1, 1, 1, 1, 1, 1, 1, 1, 1, 1, 1, 1, 1, 1, 1, 1, 1, 1, 1, 1, 1, 1, 1, 1, 1, 1, 1, 1, 1, 1, 1, 1, 1, 1, 1, 1, 1, 1, 1, 1, 1, 1, 1, 1, 1, 1, 1, 1, 1, 1, 1, 1, 1, 1, 1, 1, 1, 1, 1, 1, 1, 1, 1, 1, 1, 1, 1, 1, 1, 1, 1, 1, 1, 1, 1, 1, 1, 1, 1, 1, 1, 1, 1, 1, 1, 1, 1, 1, 1, 1, 1, 1, 1, 1, 1, 1, 1, 1, 1, 1, 1, 1, 1, 1, 1, 1, 1, 1, 1, 1, 1, 1, 1, 1, 1, 1, 1, 1, 1, 1, 1, 1, 1, 1, 1, 1, 1, 1, 1, 1, 1, 1, 1, 1, 1, 1, 1, 1, 1, 1, 1, 1, 1, 1, 1, 1, 1, 1, 1, 1, 1, 1, 1, 1, 1, 1, 1, 1, 1, 1, 1, 1, 1, 1, 1, 1, 1, 1, 1, 1, 1, 1, 1, 1, 1, 1, 1, 1, 1, 1, 1, 1, 1, 1, 1, 1, 1, 1, 1, 1, 1, 1, 1, 1, 1, 1, 1, 1, 1, 1, 1, 1, 1, 1, 1, 1, 1, 1, 1, 1, 1, 1, 1, 1, 1, 1, 1, 1, 1, 1, 1, 1, 1, 1, 1, 1, 1, 1, 1, 1, 1, 1, 1, 1, 1, 1, 1, 1, 1, 1, 1, 1, 1, 1, 1, 1, 1, 1, 1, 1, 1, 1, 1, 1, 1, 1, 1, 1, 1, 1, 1, 1, 1, 1, 1, 1, 1, 1, 1, 1, 1, 1, 1, 1, 1, 1, 1, 1, 1, 1, 1, 1, 1, 1, 1, 1, 1, 1, 1, 1, 1, 1, 1, 1, 1, 1, 1, 1, 1, 1, 1, 1, 1, 1, 1, 1, 1, 1, 1, 1, 1, 1, 1, 1, 1, 1, 1, 1, 1, 1, 1, 1, 1, 1, 1, 1, 1, 1, 1, 1, 1, 1, 1, 1, 1, 1]	0.012279319149877177	10434.0	Tyrosine-protein kinase SRC	SINGLE PROTEIN	Homo sapiens	Homo sapiens	0.5	0.041343669250646	0.9919137466307277	0.4784366576819407	0.458656330749354
P12931	387	74	0.06756756756756757	313	0.003194888178913738	6.0	381.0	SKIN DISORDER	21.14864864864865	0.0011648152720214787	[0, 0, 1, 1, 0, 0, 1, 0, 1, 1, 0, 0, 0, 0, 0, 0, 0, 0, 0, 0, 0, 0, 0, 0, 0, 0, 0, 0, 0, 0, 0, 0, 0, 0, 0, 0, 0, 0, 0, 0, 0, 0, 0, 0, 0, 0, 0, 0, 0, 0, 0, 0, 0, 0, 0, 0, 0, 0, 0, 0, 0, 0, 0, 0, 0, 0, 0, 0, 0, 0, 0, 0, 0, 0, 0, 0, 0, 0, 0, 0, 0, 0, 0, 0, 0, 0, 0, 0, 0, 0, 0, 0, 0, 0, 0, 0, 0, 0, 0, 0, 0, 0, 0, 0, 0, 0, 0, 0, 0, 0, 0, 0, 0, 0, 0, 0, 0, 0, 0, 0, 0, 0, 0, 0, 0, 0, 0, 0, 0, 0, 0, 0, 0, 0, 0, 0, 0, 0, 0, 0, 0, 0, 0, 0, 0, 0, 0, 0, 0, 0, 0, 0, 0, 0, 0, 0, 0, 0, 0, 0, 0, 0, 0, 0, 0, 0, 0, 0, 0, 0, 0, 0, 0, 0, 0, 0, 0, 0, 0, 0, 0, 0, 0, 0, 0, 0, 0, 0, 0, 0, 0, 0, 0, 0, 0, 0, 0, 0, 0, 0, 0, 0, 0, 0, 0, 0, 0, 0, 0, 0, 0, 0, 0, 0, 0, 0, 0, 0, 0, 0, 0, 0, 0, 0, 0, 0, 0, 0, 0, 0, 0, 0, 0, 0, 0, 0, 0, 0, 0, 0, 0, 0, 0, 0, 0, 0, 0, 0, 0, 0, 0, 0, 0, 0, 0, 0, 0, 0, 0, 0, 0, 0, 0, 0, 0, 0, 0, 0, 0, 0, 0, 0, 0, 0, 0, 1, 0, 0, 0, 0, 0, 0, 0, 0, 0, 0, 0, 0, 0, 0, 0, 0, 0, 0, 0, 0, 0, 0, 0, 0, 0, 0, 0, 0, 0, 0, 0, 0, 0, 0, 0, 0, 0, 0, 0, 0, 0, 0, 0, 0, 0, 0, 0, 0, 0, 0, 0, 0, 0, 0, 0, 0, 0, 0, 0, 0, 0, 0, 0, 0, 0, 0, 0, 0, 0, 0, 0, 0, 0, 0, 0, 0, 0, 0, 0, 0, 0, 0, 0, 0, 0, 0, 0, 0, 0, 0, 0, 0, 0, 0, 0, 0, 0, 0, 0, 0, 0, 0, 0, 0, 0, 0, 0, 0, 0, 0, 0]	[0, 0, 1, 1, 1, 1, 0, 1, 1, 1, 1, 0, 0, 0, 0, 0, 0, 1, 0, 0, 0, 0, 0, 1, 1, 0, 0, 0, 0, 0, 0, 0, 0, 1, 0, 0, 0, 0, 0, 1, 1, 0, 0, 1, 0, 0, 1, 0, 0, 1, 0, 0, 0, 0, 0, 0, 1, 0, 0, 0, 0, 0, 0, 0, 0, 1, 1, 0, 0, 1, 0, 0, 0, 0, 1, 0, 0, 0, 0, 0, 0, 0, 0, 0, 1, 0, 0, 0, 0, 0, 0, 1, 0, 0, 0, 0, 0, 0, 0, 0, 0, 0, 0, 0, 1, 0, 0, 0, 0, 0, 0, 1, 0, 0, 0, 0, 0, 0, 0, 0, 0, 0, 1, 0, 0, 0, 0, 0, 1, 0, 0, 1, 0, 0, 0, 0, 0, 0, 0, 1, 0, 0, 0, 0, 0, 0, 0, 0, 0, 0, 0, 1, 1, 0, 0, 0, 0, 0, 0, 0, 0, 0, 0, 0, 0, 0, 0, 0, 0, 0, 1, 0, 0, 0, 1, 0, 0, 0, 0, 0, 1, 0, 0, 0, 0, 0, 0, 0, 0, 1, 0, 1, 0, 0, 0, 1, 0, 0, 1, 0, 1, 0, 0, 0, 0, 0, 0, 0, 0, 0, 1, 0, 0, 1, 0, 0, 0, 0, 0, 0, 0, 0, 0, 1, 0, 0, 0, 0, 0, 0, 0, 0, 0, 0, 1, 0, 0, 0, 0, 0, 0, 0, 0, 0, 0, 0, 0, 1, 0, 0, 0, 0, 0, 0, 1, 0, 1, 0, 0, 0, 0, 1, 0, 0, 0, 1, 0, 1, 0, 0, 0, 0, 0, 0, 0, 1, 0, 0, 0, 0, 1, 0, 0, 1, 0, 0, 0, 1, 1, 0, 0, 0, 0, 0, 0, 1, 0, 0, 0, 0, 0, 0, 0, 0, 0, 1, 0, 0, 0, 1, 0, 1, 0, 0, 1, 0, 0, 0, 1, 0, 0, 0, 0, 0, 1, 0, 1, 0, 1, 0, 0, 0, 0, 0, 1, 0, 0, 0, 0, 0, 0, 0, 0, 1, 1, 0, 0, 0, 0, 0, 1, 0, 0, 0, 0, 0, 0, 0, 0, 0, 1, 0, 0, 0, 0, 1, 0, 0, 0, 0, 0, 1, 1, 0, 0, 0, 0, 0, 0, 0, 0, 1, 0, 0, 0, 0, 1]	[13048, 14785, 33576, 62111, 88232, 88797, 361469, 426660, 602271, 649637, 650126, 14805, 276734, 157330, 581858, 3599, 13756, 586185, 240319, 1592393, 674612, 480746, 421317, 26280, 49842, 222203, 3859, 675311, 371539, 675313, 1368035, 401141, 558106, 1146882, 237298, 442013, 373806, 328173, 104700, 555972, 675163, 454076, 674573, 7714, 674496, 328137, 418487, 56131, 430642, 27251, 150451, 6723, 27341, 5985, 182232, 421902, 190629, 624296, 12506, 13928, 419622, 675235, 143284, 430124, 675309, 675703, 29989, 674924, 218758, 372438, 33202, 1785, 230659, 313314, 1369604, 2208, 148018, 16303, 95909, 421058, 71516, 508532, 5528, 127755, 237139, 705778, 150452, 42468, 675285, 675355, 674897, 641189, 27626, 453046, 1712, 4941, 674637, 374064, 419542, 40542, 47675, 2133, 581819, 46726, 346895, 674639, 453579, 111390, 254975, 16759, 116349, 699372, 378207, 15217, 119288, 33060, 55033, 27576, 102001, 22956, 675347, 110435, 20881, 674568, 1673803, 85305, 83724, 116949, 27340, 668616, 266225, 674321, 924, 5975, 230966, 8516, 61682, 5582, 305519, 389011, 27385, 1148, 244450, 92412, 2654, 675287, 1219, 16847, 1994, 139281, 360720, 68607, 570147, 16735, 421066, 94571, 328158, 675153, 561889, 979697, 699483, 418411, 33664, 374052, 13329, 77207, 624125, 674611, 591037, 675207, 136161, 189203, 543, 46073, 661783, 164064, 139210, 515027, 10909, 65351, 3012, 453536, 111482, 405365, 26722, 246, 304903, 675150, 404691, 454141, 11305, 397873, 17411, 381691, 311510, 1304641, 122901, 229058, 91783, 446432, 144940, 28331, 1038996, 333157, 1405689, 66016, 1341082, 139099, 30180, 1383028, 65494, 577488, 27342, 660529, 4011, 342897, 674761, 76538, 371655, 77474, 390990, 51056, 188196, 32869, 405364, 54547, 21459, 654675, 460466, 42013, 241, 16581, 2994, 1615, 16485, 675124, 675213, 675700, 38293, 63252, 34608, 598402, 7501, 187696, 674335, 291960, 75901, 675731, 82983, 364520, 44920, 67617, 109807, 674930, 77779, 1376107, 1379337, 35486, 181939, 675711, 12428, 88316, 1378015, 308174, 16117, 485955, 9097, 27546, 105252, 574499, 1376019, 675206, 12825, 675152, 789, 1214046, 77365, 338934, 5080, 674555, 119498, 468656, 142808, 486789, 674325, 139225, 27278, 51182, 162444, 17224, 1302583, 453532, 435188, 111185, 556, 1377257, 1078506, 17347, 325239, 100157, 208749, 699468, 675341, 4584, 674940, 458773, 44647, 100310, 12105, 187962, 421038, 65648, 1279, 674796, 100696, 33986, 675090, 28853, 32459, 61181, 671001, 138037, 16450, 675173, 1383264, 1853, 111871, 57397, 6902, 1159, 29005, 27152, 18167, 619, 28976, 798263, 17169, 312304, 1387067, 88100, 33410, 674617, 57488, 190484, 343964, 419463, 682257, 3965, 674683, 23522, 38898, 34094, 1788, 1376054, 675338, 27112, 675331, 365248, 1370, 2525, 419410, 674451, 561914, 32027, 611679, 618203, 29025, 675812, 351701, 674404, 554892, 263453, 1383552, 242716, 675253, 400344, 286065, 1677444, 652997, 1347273, 10898, 231313, 328400, 419596, 66029, 468592, 33216]	[33576, 62111, 361469, 602271, 649637, 1214046]	[0, 0, 0, 0, 0, 0, 0, 0, 0, 0, 0, 0, 0, 1, 1, 1, 1, 1, 1, 1, 1, 1, 1, 1, 1, 1, 1, 1, 1, 1, 1, 1, 1, 1, 1, 1, 1, 1, 1, 1, 1, 1, 1, 1, 1, 1, 1, 1, 1, 1, 1, 1, 1, 1, 1, 1, 1, 1, 1, 1, 1, 1, 1, 1, 1, 1, 1, 1, 1, 1, 1, 1, 1, 1, 1, 1, 1, 1, 1, 1, 1, 1, 1, 1, 1, 1, 1, 1, 1, 1, 1, 1, 1, 1, 1, 1, 1, 1, 1, 1, 1, 1, 1, 1, 1, 1, 1, 1, 1, 1, 1, 1, 1, 1, 1, 1, 1, 1, 1, 1, 1, 1, 1, 1, 1, 1, 1, 1, 1, 1, 1, 1, 1, 1, 1, 1, 1, 1, 1, 1, 1, 1, 1, 1, 1, 1, 1, 1, 1, 1, 1, 1, 1, 1, 1, 1, 1, 1, 1, 1, 1, 1, 1, 1, 1, 1, 1, 1, 1, 1, 1, 1, 1, 1, 1, 1, 1, 1, 1, 1, 1, 1, 1, 1, 1, 1, 1, 1, 1, 1, 1, 1, 1, 1, 1, 1, 1, 1, 1, 1, 1, 1, 1, 1, 1, 1, 1, 1, 1, 1, 1, 1, 1, 1, 1, 1, 1, 1, 1, 1, 1, 1, 1, 1, 1, 1, 1, 1, 1, 1, 1, 1, 1, 1, 1, 1, 1, 1, 1, 1, 1, 1, 1, 1, 1, 1, 1, 1, 1, 1, 1, 1, 1, 1, 1, 1, 1, 1, 1, 1, 1, 1, 1, 1, 1, 1, 1, 1, 1, 1, 1, 1, 1, 1, 1, 1, 1, 1, 1, 1, 1, 1, 1, 1, 1, 1, 1, 1, 1, 1, 1, 1, 1, 1, 1, 1, 1, 1, 1, 1, 1, 1, 1, 1, 1, 1, 1, 1, 1, 1, 1, 1, 1, 1, 1, 1, 1, 1, 1, 1, 1, 1, 1, 1, 1, 1, 1, 1, 1, 1, 1, 1, 1, 1, 1, 1, 1, 1, 1, 1, 1, 1, 1, 1, 1, 1, 1, 1, 1, 1, 1, 1, 1, 1, 1, 1, 1, 1, 1, 1, 1, 1, 1, 1, 1, 1, 1, 1, 1, 1, 1, 1, 1, 1, 1, 1, 1, 1, 1, 1, 1, 1, 1, 1, 1, 1, 1]	0.012279319149877177	10434.0	Tyrosine-protein kinase SRC	SINGLE PROTEIN	Homo sapiens	Homo sapiens	0.8333333333333334	0.19121447028423771	0.9968051118210862	0.793929712460064	0.6421188630490957
P12931	387	79	0.06329113924050632	308	0.003246753246753247	6.0	381.0	NERVOUS SYSTEM DISORDER	19.49367088607595	0.0016087490287339465	[0, 0, 1, 1, 0, 0, 1, 0, 1, 1, 0, 0, 0, 0, 0, 0, 0, 0, 0, 0, 0, 0, 0, 0, 0, 0, 0, 0, 0, 0, 0, 0, 0, 0, 0, 0, 0, 0, 0, 0, 0, 0, 0, 0, 0, 0, 0, 0, 0, 0, 0, 0, 0, 0, 0, 0, 0, 0, 0, 0, 0, 0, 0, 0, 0, 0, 0, 0, 0, 0, 0, 0, 0, 0, 0, 0, 0, 0, 0, 0, 0, 0, 0, 0, 0, 0, 0, 0, 0, 0, 0, 0, 0, 0, 0, 0, 0, 0, 0, 0, 0, 0, 0, 0, 0, 0, 0, 0, 0, 0, 0, 0, 0, 0, 0, 0, 0, 0, 0, 0, 0, 0, 0, 0, 0, 0, 0, 0, 0, 0, 0, 0, 0, 0, 0, 0, 0, 0, 0, 0, 0, 0, 0, 0, 0, 0, 0, 0, 0, 0, 0, 0, 0, 0, 0, 0, 0, 0, 0, 0, 0, 0, 0, 0, 0, 0, 0, 0, 0, 0, 0, 0, 0, 0, 0, 0, 0, 0, 0, 0, 0, 0, 0, 0, 0, 0, 0, 0, 0, 0, 0, 0, 0, 0, 0, 0, 0, 0, 0, 0, 0, 0, 0, 0, 0, 0, 0, 0, 0, 0, 0, 0, 0, 0, 0, 0, 0, 0, 0, 0, 0, 0, 0, 0, 0, 0, 0, 0, 0, 0, 0, 0, 0, 0, 0, 0, 0, 0, 0, 0, 0, 0, 0, 0, 0, 0, 0, 0, 0, 0, 0, 0, 0, 0, 0, 0, 0, 0, 0, 0, 0, 0, 0, 0, 0, 0, 0, 0, 0, 0, 0, 0, 0, 0, 0, 1, 0, 0, 0, 0, 0, 0, 0, 0, 0, 0, 0, 0, 0, 0, 0, 0, 0, 0, 0, 0, 0, 0, 0, 0, 0, 0, 0, 0, 0, 0, 0, 0, 0, 0, 0, 0, 0, 0, 0, 0, 0, 0, 0, 0, 0, 0, 0, 0, 0, 0, 0, 0, 0, 0, 0, 0, 0, 0, 0, 0, 0, 0, 0, 0, 0, 0, 0, 0, 0, 0, 0, 0, 0, 0, 0, 0, 0, 0, 0, 0, 0, 0, 0, 0, 0, 0, 0, 0, 0, 0, 0, 0, 0, 0, 0, 0, 0, 0, 0, 0, 0, 0, 0, 0, 0, 0, 0, 0, 0, 0, 0]	[0, 0, 1, 1, 1, 0, 0, 1, 1, 1, 1, 0, 0, 0, 0, 0, 0, 0, 0, 0, 0, 0, 1, 0, 1, 0, 0, 0, 0, 0, 0, 0, 0, 0, 0, 0, 0, 0, 0, 1, 1, 0, 0, 1, 0, 0, 1, 0, 0, 0, 0, 1, 0, 0, 0, 0, 1, 0, 0, 0, 0, 0, 0, 0, 0, 1, 0, 0, 0, 1, 0, 0, 0, 0, 1, 0, 0, 0, 0, 0, 0, 0, 0, 0, 1, 0, 0, 0, 0, 0, 0, 0, 0, 0, 0, 0, 0, 0, 0, 0, 0, 0, 0, 0, 1, 0, 0, 0, 0, 0, 0, 1, 0, 0, 0, 0, 0, 0, 0, 0, 0, 0, 0, 0, 0, 0, 0, 0, 1, 0, 0, 0, 0, 0, 0, 0, 0, 1, 0, 0, 0, 0, 0, 0, 0, 0, 0, 0, 0, 0, 0, 0, 1, 0, 0, 0, 0, 0, 0, 0, 0, 0, 0, 0, 0, 0, 0, 0, 0, 0, 1, 0, 0, 0, 1, 0, 0, 0, 0, 0, 1, 0, 0, 0, 0, 0, 0, 0, 0, 1, 0, 1, 0, 0, 1, 1, 1, 1, 1, 0, 1, 0, 0, 0, 0, 0, 1, 0, 0, 0, 0, 0, 0, 1, 0, 0, 0, 0, 0, 0, 0, 0, 0, 1, 0, 0, 0, 0, 0, 0, 0, 0, 0, 0, 1, 0, 0, 0, 0, 0, 0, 0, 0, 0, 0, 0, 0, 1, 1, 0, 0, 0, 0, 0, 0, 0, 1, 0, 0, 0, 0, 1, 1, 0, 0, 1, 0, 1, 1, 0, 0, 1, 0, 0, 0, 1, 0, 0, 0, 0, 1, 1, 1, 1, 0, 0, 0, 1, 1, 0, 1, 0, 0, 0, 0, 1, 0, 1, 0, 0, 1, 1, 0, 0, 0, 1, 0, 0, 0, 0, 1, 1, 0, 0, 1, 0, 0, 0, 1, 0, 0, 0, 0, 1, 1, 0, 1, 0, 1, 0, 0, 0, 0, 0, 1, 0, 0, 0, 0, 0, 0, 0, 0, 1, 1, 0, 0, 0, 0, 0, 1, 0, 0, 0, 0, 0, 0, 1, 0, 0, 0, 0, 0, 0, 0, 0, 0, 0, 0, 0, 0, 1, 1, 0, 0, 0, 0, 0, 0, 0, 0, 1, 0, 0, 0, 1, 1]	[13048, 14785, 33576, 62111, 88232, 88797, 361469, 426660, 602271, 649637, 650126, 14805, 276734, 157330, 581858, 3599, 13756, 586185, 240319, 1592393, 674612, 480746, 421317, 26280, 49842, 222203, 3859, 675311, 371539, 675313, 1368035, 401141, 558106, 1146882, 237298, 442013, 373806, 328173, 104700, 555972, 675163, 454076, 674573, 7714, 674496, 328137, 418487, 56131, 430642, 27251, 150451, 6723, 27341, 5985, 182232, 421902, 190629, 624296, 12506, 13928, 419622, 675235, 143284, 430124, 675309, 675703, 29989, 674924, 218758, 372438, 33202, 1785, 230659, 313314, 1369604, 2208, 148018, 16303, 95909, 421058, 71516, 508532, 5528, 127755, 237139, 705778, 150452, 42468, 675285, 675355, 674897, 641189, 27626, 453046, 1712, 4941, 674637, 374064, 419542, 40542, 47675, 2133, 581819, 46726, 346895, 674639, 453579, 111390, 254975, 16759, 116349, 699372, 378207, 15217, 119288, 33060, 55033, 27576, 102001, 22956, 675347, 110435, 20881, 674568, 1673803, 85305, 83724, 116949, 27340, 668616, 266225, 674321, 924, 5975, 230966, 8516, 61682, 5582, 305519, 389011, 27385, 1148, 244450, 92412, 2654, 675287, 1219, 16847, 1994, 139281, 360720, 68607, 570147, 16735, 421066, 94571, 328158, 675153, 561889, 979697, 699483, 418411, 33664, 374052, 13329, 77207, 624125, 674611, 591037, 675207, 136161, 189203, 543, 46073, 661783, 164064, 139210, 515027, 10909, 65351, 3012, 453536, 111482, 405365, 26722, 246, 304903, 675150, 404691, 454141, 11305, 397873, 17411, 381691, 311510, 1304641, 122901, 229058, 91783, 446432, 144940, 28331, 1038996, 333157, 1405689, 66016, 1341082, 139099, 30180, 1383028, 65494, 577488, 27342, 660529, 4011, 342897, 674761, 76538, 371655, 77474, 390990, 51056, 188196, 32869, 405364, 54547, 21459, 654675, 460466, 42013, 241, 16581, 2994, 1615, 16485, 675124, 675213, 675700, 38293, 63252, 34608, 598402, 7501, 187696, 674335, 291960, 75901, 675731, 82983, 364520, 44920, 67617, 109807, 674930, 77779, 1376107, 1379337, 35486, 181939, 675711, 12428, 88316, 1378015, 308174, 16117, 485955, 9097, 27546, 105252, 574499, 1376019, 675206, 12825, 675152, 789, 1214046, 77365, 338934, 5080, 674555, 119498, 468656, 142808, 486789, 674325, 139225, 27278, 51182, 162444, 17224, 1302583, 453532, 435188, 111185, 556, 1377257, 1078506, 17347, 325239, 100157, 208749, 699468, 675341, 4584, 674940, 458773, 44647, 100310, 12105, 187962, 421038, 65648, 1279, 674796, 100696, 33986, 675090, 28853, 32459, 61181, 671001, 138037, 16450, 675173, 1383264, 1853, 111871, 57397, 6902, 1159, 29005, 27152, 18167, 619, 28976, 798263, 17169, 312304, 1387067, 88100, 33410, 674617, 57488, 190484, 343964, 419463, 682257, 3965, 674683, 23522, 38898, 34094, 1788, 1376054, 675338, 27112, 675331, 365248, 1370, 2525, 419410, 674451, 561914, 32027, 611679, 618203, 29025, 675812, 351701, 674404, 554892, 263453, 1383552, 242716, 675253, 400344, 286065, 1677444, 652997, 1347273, 10898, 231313, 328400, 419596, 66029, 468592, 33216]	[33576, 62111, 361469, 602271, 649637, 1214046]	[0, 0, 0, 0, 0, 0, 0, 0, 0, 0, 0, 0, 0, 1, 1, 1, 1, 1, 1, 1, 1, 1, 1, 1, 1, 1, 1, 1, 1, 1, 1, 1, 1, 1, 1, 1, 1, 1, 1, 1, 1, 1, 1, 1, 1, 1, 1, 1, 1, 1, 1, 1, 1, 1, 1, 1, 1, 1, 1, 1, 1, 1, 1, 1, 1, 1, 1, 1, 1, 1, 1, 1, 1, 1, 1, 1, 1, 1, 1, 1, 1, 1, 1, 1, 1, 1, 1, 1, 1, 1, 1, 1, 1, 1, 1, 1, 1, 1, 1, 1, 1, 1, 1, 1, 1, 1, 1, 1, 1, 1, 1, 1, 1, 1, 1, 1, 1, 1, 1, 1, 1, 1, 1, 1, 1, 1, 1, 1, 1, 1, 1, 1, 1, 1, 1, 1, 1, 1, 1, 1, 1, 1, 1, 1, 1, 1, 1, 1, 1, 1, 1, 1, 1, 1, 1, 1, 1, 1, 1, 1, 1, 1, 1, 1, 1, 1, 1, 1, 1, 1, 1, 1, 1, 1, 1, 1, 1, 1, 1, 1, 1, 1, 1, 1, 1, 1, 1, 1, 1, 1, 1, 1, 1, 1, 1, 1, 1, 1, 1, 1, 1, 1, 1, 1, 1, 1, 1, 1, 1, 1, 1, 1, 1, 1, 1, 1, 1, 1, 1, 1, 1, 1, 1, 1, 1, 1, 1, 1, 1, 1, 1, 1, 1, 1, 1, 1, 1, 1, 1, 1, 1, 1, 1, 1, 1, 1, 1, 1, 1, 1, 1, 1, 1, 1, 1, 1, 1, 1, 1, 1, 1, 1, 1, 1, 1, 1, 1, 1, 1, 1, 1, 1, 1, 1, 1, 1, 1, 1, 1, 1, 1, 1, 1, 1, 1, 1, 1, 1, 1, 1, 1, 1, 1, 1, 1, 1, 1, 1, 1, 1, 1, 1, 1, 1, 1, 1, 1, 1, 1, 1, 1, 1, 1, 1, 1, 1, 1, 1, 1, 1, 1, 1, 1, 1, 1, 1, 1, 1, 1, 1, 1, 1, 1, 1, 1, 1, 1, 1, 1, 1, 1, 1, 1, 1, 1, 1, 1, 1, 1, 1, 1, 1, 1, 1, 1, 1, 1, 1, 1, 1, 1, 1, 1, 1, 1, 1, 1, 1, 1, 1, 1, 1, 1, 1, 1, 1, 1, 1, 1, 1, 1, 1, 1, 1, 1, 1, 1]	0.016087490287339464	10434.0	Tyrosine-protein kinase SRC	SINGLE PROTEIN	Homo sapiens	Homo sapiens	0.6666666666666666	0.2041343669250646	0.9967532467532467	0.5811688311688311	0.46253229974160204
P12931	387	5	0.4	382	0.010471204188481676	6.0	381.0	BLOOD GLUCOSE INCREASED	38.2	0.0019667878919641065	[0, 0, 1, 1, 0, 0, 1, 0, 1, 1, 0, 0, 0, 0, 0, 0, 0, 0, 0, 0, 0, 0, 0, 0, 0, 0, 0, 0, 0, 0, 0, 0, 0, 0, 0, 0, 0, 0, 0, 0, 0, 0, 0, 0, 0, 0, 0, 0, 0, 0, 0, 0, 0, 0, 0, 0, 0, 0, 0, 0, 0, 0, 0, 0, 0, 0, 0, 0, 0, 0, 0, 0, 0, 0, 0, 0, 0, 0, 0, 0, 0, 0, 0, 0, 0, 0, 0, 0, 0, 0, 0, 0, 0, 0, 0, 0, 0, 0, 0, 0, 0, 0, 0, 0, 0, 0, 0, 0, 0, 0, 0, 0, 0, 0, 0, 0, 0, 0, 0, 0, 0, 0, 0, 0, 0, 0, 0, 0, 0, 0, 0, 0, 0, 0, 0, 0, 0, 0, 0, 0, 0, 0, 0, 0, 0, 0, 0, 0, 0, 0, 0, 0, 0, 0, 0, 0, 0, 0, 0, 0, 0, 0, 0, 0, 0, 0, 0, 0, 0, 0, 0, 0, 0, 0, 0, 0, 0, 0, 0, 0, 0, 0, 0, 0, 0, 0, 0, 0, 0, 0, 0, 0, 0, 0, 0, 0, 0, 0, 0, 0, 0, 0, 0, 0, 0, 0, 0, 0, 0, 0, 0, 0, 0, 0, 0, 0, 0, 0, 0, 0, 0, 0, 0, 0, 0, 0, 0, 0, 0, 0, 0, 0, 0, 0, 0, 0, 0, 0, 0, 0, 0, 0, 0, 0, 0, 0, 0, 0, 0, 0, 0, 0, 0, 0, 0, 0, 0, 0, 0, 0, 0, 0, 0, 0, 0, 0, 0, 0, 0, 0, 0, 0, 0, 0, 0, 1, 0, 0, 0, 0, 0, 0, 0, 0, 0, 0, 0, 0, 0, 0, 0, 0, 0, 0, 0, 0, 0, 0, 0, 0, 0, 0, 0, 0, 0, 0, 0, 0, 0, 0, 0, 0, 0, 0, 0, 0, 0, 0, 0, 0, 0, 0, 0, 0, 0, 0, 0, 0, 0, 0, 0, 0, 0, 0, 0, 0, 0, 0, 0, 0, 0, 0, 0, 0, 0, 0, 0, 0, 0, 0, 0, 0, 0, 0, 0, 0, 0, 0, 0, 0, 0, 0, 0, 0, 0, 0, 0, 0, 0, 0, 0, 0, 0, 0, 0, 0, 0, 0, 0, 0, 0, 0, 0, 0, 0, 0, 0]	[0, 0, 1, 0, 0, 0, 0, 1, 0, 1, 0, 0, 0, 0, 0, 0, 0, 0, 0, 0, 0, 0, 0, 0, 0, 0, 0, 0, 0, 0, 0, 0, 0, 0, 0, 0, 0, 0, 0, 0, 0, 0, 0, 0, 0, 0, 0, 0, 0, 0, 0, 0, 0, 0, 0, 0, 0, 0, 0, 0, 0, 0, 0, 0, 0, 0, 0, 0, 0, 0, 0, 0, 0, 0, 0, 0, 0, 0, 0, 0, 0, 0, 0, 0, 0, 0, 0, 0, 0, 0, 0, 0, 0, 0, 0, 0, 0, 0, 0, 0, 0, 0, 0, 0, 0, 0, 0, 0, 0, 0, 0, 1, 0, 0, 0, 0, 0, 0, 0, 0, 0, 0, 0, 0, 0, 0, 0, 0, 0, 0, 0, 0, 0, 0, 0, 0, 0, 0, 0, 0, 0, 0, 0, 0, 0, 0, 0, 0, 0, 0, 0, 0, 0, 0, 0, 0, 0, 0, 0, 0, 0, 0, 0, 0, 0, 0, 0, 0, 0, 0, 0, 0, 0, 0, 0, 0, 0, 0, 0, 0, 0, 0, 0, 0, 0, 0, 0, 0, 0, 0, 0, 0, 0, 0, 0, 0, 0, 0, 0, 0, 0, 0, 0, 0, 0, 0, 0, 0, 0, 0, 0, 0, 0, 0, 0, 0, 0, 0, 0, 0, 0, 0, 0, 0, 0, 0, 0, 0, 0, 0, 0, 0, 0, 0, 0, 0, 0, 0, 0, 0, 0, 0, 0, 0, 0, 0, 0, 0, 0, 0, 0, 0, 0, 0, 0, 0, 0, 0, 0, 0, 0, 0, 0, 0, 0, 0, 0, 0, 0, 0, 0, 0, 0, 0, 0, 0, 0, 0, 0, 0, 0, 0, 0, 0, 0, 0, 0, 0, 1, 0, 0, 0, 0, 0, 0, 0, 0, 0, 0, 0, 0, 0, 0, 0, 0, 0, 0, 0, 0, 0, 0, 0, 0, 0, 0, 0, 0, 0, 0, 0, 0, 0, 0, 0, 0, 0, 0, 0, 0, 0, 0, 0, 0, 0, 0, 0, 0, 0, 0, 0, 0, 0, 0, 0, 0, 0, 0, 0, 0, 0, 0, 0, 0, 0, 0, 0, 0, 0, 0, 0, 0, 0, 0, 0, 0, 0, 0, 0, 0, 0, 0, 0, 0, 0, 0, 0, 0, 0, 0, 0, 0, 0, 0, 0, 0, 0, 0]	[13048, 14785, 33576, 62111, 88232, 88797, 361469, 426660, 602271, 649637, 650126, 14805, 276734, 157330, 581858, 3599, 13756, 586185, 240319, 1592393, 674612, 480746, 421317, 26280, 49842, 222203, 3859, 675311, 371539, 675313, 1368035, 401141, 558106, 1146882, 237298, 442013, 373806, 328173, 104700, 555972, 675163, 454076, 674573, 7714, 674496, 328137, 418487, 56131, 430642, 27251, 150451, 6723, 27341, 5985, 182232, 421902, 190629, 624296, 12506, 13928, 419622, 675235, 143284, 430124, 675309, 675703, 29989, 674924, 218758, 372438, 33202, 1785, 230659, 313314, 1369604, 2208, 148018, 16303, 95909, 421058, 71516, 508532, 5528, 127755, 237139, 705778, 150452, 42468, 675285, 675355, 674897, 641189, 27626, 453046, 1712, 4941, 674637, 374064, 419542, 40542, 47675, 2133, 581819, 46726, 346895, 674639, 453579, 111390, 254975, 16759, 116349, 699372, 378207, 15217, 119288, 33060, 55033, 27576, 102001, 22956, 675347, 110435, 20881, 674568, 1673803, 85305, 83724, 116949, 27340, 668616, 266225, 674321, 924, 5975, 230966, 8516, 61682, 5582, 305519, 389011, 27385, 1148, 244450, 92412, 2654, 675287, 1219, 16847, 1994, 139281, 360720, 68607, 570147, 16735, 421066, 94571, 328158, 675153, 561889, 979697, 699483, 418411, 33664, 374052, 13329, 77207, 624125, 674611, 591037, 675207, 136161, 189203, 543, 46073, 661783, 164064, 139210, 515027, 10909, 65351, 3012, 453536, 111482, 405365, 26722, 246, 304903, 675150, 404691, 454141, 11305, 397873, 17411, 381691, 311510, 1304641, 122901, 229058, 91783, 446432, 144940, 28331, 1038996, 333157, 1405689, 66016, 1341082, 139099, 30180, 1383028, 65494, 577488, 27342, 660529, 4011, 342897, 674761, 76538, 371655, 77474, 390990, 51056, 188196, 32869, 405364, 54547, 21459, 654675, 460466, 42013, 241, 16581, 2994, 1615, 16485, 675124, 675213, 675700, 38293, 63252, 34608, 598402, 7501, 187696, 674335, 291960, 75901, 675731, 82983, 364520, 44920, 67617, 109807, 674930, 77779, 1376107, 1379337, 35486, 181939, 675711, 12428, 88316, 1378015, 308174, 16117, 485955, 9097, 27546, 105252, 574499, 1376019, 675206, 12825, 675152, 789, 1214046, 77365, 338934, 5080, 674555, 119498, 468656, 142808, 486789, 674325, 139225, 27278, 51182, 162444, 17224, 1302583, 453532, 435188, 111185, 556, 1377257, 1078506, 17347, 325239, 100157, 208749, 699468, 675341, 4584, 674940, 458773, 44647, 100310, 12105, 187962, 421038, 65648, 1279, 674796, 100696, 33986, 675090, 28853, 32459, 61181, 671001, 138037, 16450, 675173, 1383264, 1853, 111871, 57397, 6902, 1159, 29005, 27152, 18167, 619, 28976, 798263, 17169, 312304, 1387067, 88100, 33410, 674617, 57488, 190484, 343964, 419463, 682257, 3965, 674683, 23522, 38898, 34094, 1788, 1376054, 675338, 27112, 675331, 365248, 1370, 2525, 419410, 674451, 561914, 32027, 611679, 618203, 29025, 675812, 351701, 674404, 554892, 263453, 1383552, 242716, 675253, 400344, 286065, 1677444, 652997, 1347273, 10898, 231313, 328400, 419596, 66029, 468592, 33216]	[33576, 62111, 361469, 602271, 649637, 1214046]	[0, 0, 0, 0, 0, 0, 0, 0, 0, 0, 0, 0, 0, 1, 1, 1, 1, 1, 1, 1, 1, 1, 1, 1, 1, 1, 1, 1, 1, 1, 1, 1, 1, 1, 1, 1, 1, 1, 1, 1, 1, 1, 1, 1, 1, 1, 1, 1, 1, 1, 1, 1, 1, 1, 1, 1, 1, 1, 1, 1, 1, 1, 1, 1, 1, 1, 1, 1, 1, 1, 1, 1, 1, 1, 1, 1, 1, 1, 1, 1, 1, 1, 1, 1, 1, 1, 1, 1, 1, 1, 1, 1, 1, 1, 1, 1, 1, 1, 1, 1, 1, 1, 1, 1, 1, 1, 1, 1, 1, 1, 1, 1, 1, 1, 1, 1, 1, 1, 1, 1, 1, 1, 1, 1, 1, 1, 1, 1, 1, 1, 1, 1, 1, 1, 1, 1, 1, 1, 1, 1, 1, 1, 1, 1, 1, 1, 1, 1, 1, 1, 1, 1, 1, 1, 1, 1, 1, 1, 1, 1, 1, 1, 1, 1, 1, 1, 1, 1, 1, 1, 1, 1, 1, 1, 1, 1, 1, 1, 1, 1, 1, 1, 1, 1, 1, 1, 1, 1, 1, 1, 1, 1, 1, 1, 1, 1, 1, 1, 1, 1, 1, 1, 1, 1, 1, 1, 1, 1, 1, 1, 1, 1, 1, 1, 1, 1, 1, 1, 1, 1, 1, 1, 1, 1, 1, 1, 1, 1, 1, 1, 1, 1, 1, 1, 1, 1, 1, 1, 1, 1, 1, 1, 1, 1, 1, 1, 1, 1, 1, 1, 1, 1, 1, 1, 1, 1, 1, 1, 1, 1, 1, 1, 1, 1, 1, 1, 1, 1, 1, 1, 1, 1, 1, 1, 1, 1, 1, 1, 1, 1, 1, 1, 1, 1, 1, 1, 1, 1, 1, 1, 1, 1, 1, 1, 1, 1, 1, 1, 1, 1, 1, 1, 1, 1, 1, 1, 1, 1, 1, 1, 1, 1, 1, 1, 1, 1, 1, 1, 1, 1, 1, 1, 1, 1, 1, 1, 1, 1, 1, 1, 1, 1, 1, 1, 1, 1, 1, 1, 1, 1, 1, 1, 1, 1, 1, 1, 1, 1, 1, 1, 1, 1, 1, 1, 1, 1, 1, 1, 1, 1, 1, 1, 1, 1, 1, 1, 1, 1, 1, 1, 1, 1, 1, 1, 1, 1, 1, 1, 1, 1, 1, 1, 1, 1, 1, 1, 1]	0.017420121328824943	10434.0	Tyrosine-protein kinase SRC	SINGLE PROTEIN	Homo sapiens	Homo sapiens	0.3333333333333333	0.012919896640826873	0.9895287958115183	0.3246073298429319	0.32041343669250644
P12931	387	5	0.4	382	0.010471204188481676	6.0	381.0	WHITE BLOOD CELL COUNT DECREASED	38.2	0.0019667878919641065	[0, 0, 1, 1, 0, 0, 1, 0, 1, 1, 0, 0, 0, 0, 0, 0, 0, 0, 0, 0, 0, 0, 0, 0, 0, 0, 0, 0, 0, 0, 0, 0, 0, 0, 0, 0, 0, 0, 0, 0, 0, 0, 0, 0, 0, 0, 0, 0, 0, 0, 0, 0, 0, 0, 0, 0, 0, 0, 0, 0, 0, 0, 0, 0, 0, 0, 0, 0, 0, 0, 0, 0, 0, 0, 0, 0, 0, 0, 0, 0, 0, 0, 0, 0, 0, 0, 0, 0, 0, 0, 0, 0, 0, 0, 0, 0, 0, 0, 0, 0, 0, 0, 0, 0, 0, 0, 0, 0, 0, 0, 0, 0, 0, 0, 0, 0, 0, 0, 0, 0, 0, 0, 0, 0, 0, 0, 0, 0, 0, 0, 0, 0, 0, 0, 0, 0, 0, 0, 0, 0, 0, 0, 0, 0, 0, 0, 0, 0, 0, 0, 0, 0, 0, 0, 0, 0, 0, 0, 0, 0, 0, 0, 0, 0, 0, 0, 0, 0, 0, 0, 0, 0, 0, 0, 0, 0, 0, 0, 0, 0, 0, 0, 0, 0, 0, 0, 0, 0, 0, 0, 0, 0, 0, 0, 0, 0, 0, 0, 0, 0, 0, 0, 0, 0, 0, 0, 0, 0, 0, 0, 0, 0, 0, 0, 0, 0, 0, 0, 0, 0, 0, 0, 0, 0, 0, 0, 0, 0, 0, 0, 0, 0, 0, 0, 0, 0, 0, 0, 0, 0, 0, 0, 0, 0, 0, 0, 0, 0, 0, 0, 0, 0, 0, 0, 0, 0, 0, 0, 0, 0, 0, 0, 0, 0, 0, 0, 0, 0, 0, 0, 0, 0, 0, 0, 0, 1, 0, 0, 0, 0, 0, 0, 0, 0, 0, 0, 0, 0, 0, 0, 0, 0, 0, 0, 0, 0, 0, 0, 0, 0, 0, 0, 0, 0, 0, 0, 0, 0, 0, 0, 0, 0, 0, 0, 0, 0, 0, 0, 0, 0, 0, 0, 0, 0, 0, 0, 0, 0, 0, 0, 0, 0, 0, 0, 0, 0, 0, 0, 0, 0, 0, 0, 0, 0, 0, 0, 0, 0, 0, 0, 0, 0, 0, 0, 0, 0, 0, 0, 0, 0, 0, 0, 0, 0, 0, 0, 0, 0, 0, 0, 0, 0, 0, 0, 0, 0, 0, 0, 0, 0, 0, 0, 0, 0, 0, 0, 0]	[0, 0, 1, 0, 0, 0, 0, 0, 0, 1, 0, 0, 0, 0, 0, 0, 0, 0, 0, 0, 0, 0, 0, 0, 0, 0, 0, 0, 0, 0, 0, 0, 0, 0, 0, 0, 0, 0, 0, 0, 0, 0, 0, 0, 0, 0, 0, 0, 0, 0, 0, 0, 0, 0, 0, 0, 0, 0, 0, 0, 0, 0, 0, 0, 0, 0, 0, 0, 0, 1, 0, 0, 0, 0, 0, 0, 0, 0, 0, 0, 0, 0, 0, 0, 0, 0, 0, 0, 0, 0, 0, 0, 0, 0, 0, 0, 0, 0, 0, 0, 0, 0, 0, 0, 0, 0, 0, 0, 0, 0, 0, 0, 0, 0, 0, 0, 0, 0, 0, 0, 0, 0, 0, 0, 0, 0, 0, 0, 0, 0, 0, 0, 0, 0, 0, 0, 0, 0, 0, 0, 0, 0, 0, 0, 0, 0, 0, 0, 0, 0, 0, 0, 0, 0, 0, 0, 0, 0, 0, 0, 0, 0, 0, 0, 0, 0, 0, 0, 0, 0, 0, 0, 0, 0, 0, 0, 0, 0, 0, 0, 0, 0, 0, 0, 0, 0, 1, 0, 0, 0, 0, 0, 0, 0, 0, 0, 0, 0, 0, 0, 0, 0, 0, 0, 0, 0, 0, 0, 0, 0, 0, 0, 0, 0, 0, 0, 0, 0, 0, 0, 0, 0, 0, 0, 0, 0, 0, 0, 0, 0, 0, 0, 0, 0, 0, 0, 0, 0, 0, 0, 0, 0, 0, 0, 0, 0, 0, 0, 0, 0, 0, 0, 0, 0, 0, 0, 0, 0, 0, 0, 0, 0, 0, 0, 0, 0, 0, 0, 0, 0, 0, 0, 0, 0, 0, 0, 0, 0, 0, 0, 0, 0, 0, 0, 0, 0, 0, 0, 0, 0, 0, 0, 0, 0, 0, 0, 0, 0, 0, 0, 0, 0, 0, 0, 0, 0, 0, 0, 0, 0, 0, 0, 0, 0, 0, 0, 0, 0, 0, 0, 0, 0, 0, 0, 0, 0, 0, 0, 0, 0, 0, 0, 0, 0, 0, 0, 0, 0, 0, 0, 0, 0, 0, 0, 0, 0, 0, 0, 0, 0, 1, 0, 0, 0, 0, 0, 0, 0, 0, 0, 0, 0, 0, 0, 0, 0, 0, 0, 0, 0, 0, 0, 0, 0, 0, 0, 0, 0, 0, 0, 0, 0, 0, 0, 0, 0, 0]	[13048, 14785, 33576, 62111, 88232, 88797, 361469, 426660, 602271, 649637, 650126, 14805, 276734, 157330, 581858, 3599, 13756, 586185, 240319, 1592393, 674612, 480746, 421317, 26280, 49842, 222203, 3859, 675311, 371539, 675313, 1368035, 401141, 558106, 1146882, 237298, 442013, 373806, 328173, 104700, 555972, 675163, 454076, 674573, 7714, 674496, 328137, 418487, 56131, 430642, 27251, 150451, 6723, 27341, 5985, 182232, 421902, 190629, 624296, 12506, 13928, 419622, 675235, 143284, 430124, 675309, 675703, 29989, 674924, 218758, 372438, 33202, 1785, 230659, 313314, 1369604, 2208, 148018, 16303, 95909, 421058, 71516, 508532, 5528, 127755, 237139, 705778, 150452, 42468, 675285, 675355, 674897, 641189, 27626, 453046, 1712, 4941, 674637, 374064, 419542, 40542, 47675, 2133, 581819, 46726, 346895, 674639, 453579, 111390, 254975, 16759, 116349, 699372, 378207, 15217, 119288, 33060, 55033, 27576, 102001, 22956, 675347, 110435, 20881, 674568, 1673803, 85305, 83724, 116949, 27340, 668616, 266225, 674321, 924, 5975, 230966, 8516, 61682, 5582, 305519, 389011, 27385, 1148, 244450, 92412, 2654, 675287, 1219, 16847, 1994, 139281, 360720, 68607, 570147, 16735, 421066, 94571, 328158, 675153, 561889, 979697, 699483, 418411, 33664, 374052, 13329, 77207, 624125, 674611, 591037, 675207, 136161, 189203, 543, 46073, 661783, 164064, 139210, 515027, 10909, 65351, 3012, 453536, 111482, 405365, 26722, 246, 304903, 675150, 404691, 454141, 11305, 397873, 17411, 381691, 311510, 1304641, 122901, 229058, 91783, 446432, 144940, 28331, 1038996, 333157, 1405689, 66016, 1341082, 139099, 30180, 1383028, 65494, 577488, 27342, 660529, 4011, 342897, 674761, 76538, 371655, 77474, 390990, 51056, 188196, 32869, 405364, 54547, 21459, 654675, 460466, 42013, 241, 16581, 2994, 1615, 16485, 675124, 675213, 675700, 38293, 63252, 34608, 598402, 7501, 187696, 674335, 291960, 75901, 675731, 82983, 364520, 44920, 67617, 109807, 674930, 77779, 1376107, 1379337, 35486, 181939, 675711, 12428, 88316, 1378015, 308174, 16117, 485955, 9097, 27546, 105252, 574499, 1376019, 675206, 12825, 675152, 789, 1214046, 77365, 338934, 5080, 674555, 119498, 468656, 142808, 486789, 674325, 139225, 27278, 51182, 162444, 17224, 1302583, 453532, 435188, 111185, 556, 1377257, 1078506, 17347, 325239, 100157, 208749, 699468, 675341, 4584, 674940, 458773, 44647, 100310, 12105, 187962, 421038, 65648, 1279, 674796, 100696, 33986, 675090, 28853, 32459, 61181, 671001, 138037, 16450, 675173, 1383264, 1853, 111871, 57397, 6902, 1159, 29005, 27152, 18167, 619, 28976, 798263, 17169, 312304, 1387067, 88100, 33410, 674617, 57488, 190484, 343964, 419463, 682257, 3965, 674683, 23522, 38898, 34094, 1788, 1376054, 675338, 27112, 675331, 365248, 1370, 2525, 419410, 674451, 561914, 32027, 611679, 618203, 29025, 675812, 351701, 674404, 554892, 263453, 1383552, 242716, 675253, 400344, 286065, 1677444, 652997, 1347273, 10898, 231313, 328400, 419596, 66029, 468592, 33216]	[33576, 62111, 361469, 602271, 649637, 1214046]	[0, 0, 0, 0, 0, 0, 0, 0, 0, 0, 0, 0, 0, 1, 1, 1, 1, 1, 1, 1, 1, 1, 1, 1, 1, 1, 1, 1, 1, 1, 1, 1, 1, 1, 1, 1, 1, 1, 1, 1, 1, 1, 1, 1, 1, 1, 1, 1, 1, 1, 1, 1, 1, 1, 1, 1, 1, 1, 1, 1, 1, 1, 1, 1, 1, 1, 1, 1, 1, 1, 1, 1, 1, 1, 1, 1, 1, 1, 1, 1, 1, 1, 1, 1, 1, 1, 1, 1, 1, 1, 1, 1, 1, 1, 1, 1, 1, 1, 1, 1, 1, 1, 1, 1, 1, 1, 1, 1, 1, 1, 1, 1, 1, 1, 1, 1, 1, 1, 1, 1, 1, 1, 1, 1, 1, 1, 1, 1, 1, 1, 1, 1, 1, 1, 1, 1, 1, 1, 1, 1, 1, 1, 1, 1, 1, 1, 1, 1, 1, 1, 1, 1, 1, 1, 1, 1, 1, 1, 1, 1, 1, 1, 1, 1, 1, 1, 1, 1, 1, 1, 1, 1, 1, 1, 1, 1, 1, 1, 1, 1, 1, 1, 1, 1, 1, 1, 1, 1, 1, 1, 1, 1, 1, 1, 1, 1, 1, 1, 1, 1, 1, 1, 1, 1, 1, 1, 1, 1, 1, 1, 1, 1, 1, 1, 1, 1, 1, 1, 1, 1, 1, 1, 1, 1, 1, 1, 1, 1, 1, 1, 1, 1, 1, 1, 1, 1, 1, 1, 1, 1, 1, 1, 1, 1, 1, 1, 1, 1, 1, 1, 1, 1, 1, 1, 1, 1, 1, 1, 1, 1, 1, 1, 1, 1, 1, 1, 1, 1, 1, 1, 1, 1, 1, 1, 1, 1, 1, 1, 1, 1, 1, 1, 1, 1, 1, 1, 1, 1, 1, 1, 1, 1, 1, 1, 1, 1, 1, 1, 1, 1, 1, 1, 1, 1, 1, 1, 1, 1, 1, 1, 1, 1, 1, 1, 1, 1, 1, 1, 1, 1, 1, 1, 1, 1, 1, 1, 1, 1, 1, 1, 1, 1, 1, 1, 1, 1, 1, 1, 1, 1, 1, 1, 1, 1, 1, 1, 1, 1, 1, 1, 1, 1, 1, 1, 1, 1, 1, 1, 1, 1, 1, 1, 1, 1, 1, 1, 1, 1, 1, 1, 1, 1, 1, 1, 1, 1, 1, 1, 1, 1, 1, 1, 1, 1, 1, 1, 1]	0.017420121328824943	10434.0	Tyrosine-protein kinase SRC	SINGLE PROTEIN	Homo sapiens	Homo sapiens	0.3333333333333333	0.012919896640826873	0.9895287958115183	0.3246073298429319	0.32041343669250644
P12931	387	5	0.4	382	0.010471204188481676	6.0	381.0	BALANCE DISORDER	38.2	0.0019667878919641065	[0, 0, 1, 1, 0, 0, 1, 0, 1, 1, 0, 0, 0, 0, 0, 0, 0, 0, 0, 0, 0, 0, 0, 0, 0, 0, 0, 0, 0, 0, 0, 0, 0, 0, 0, 0, 0, 0, 0, 0, 0, 0, 0, 0, 0, 0, 0, 0, 0, 0, 0, 0, 0, 0, 0, 0, 0, 0, 0, 0, 0, 0, 0, 0, 0, 0, 0, 0, 0, 0, 0, 0, 0, 0, 0, 0, 0, 0, 0, 0, 0, 0, 0, 0, 0, 0, 0, 0, 0, 0, 0, 0, 0, 0, 0, 0, 0, 0, 0, 0, 0, 0, 0, 0, 0, 0, 0, 0, 0, 0, 0, 0, 0, 0, 0, 0, 0, 0, 0, 0, 0, 0, 0, 0, 0, 0, 0, 0, 0, 0, 0, 0, 0, 0, 0, 0, 0, 0, 0, 0, 0, 0, 0, 0, 0, 0, 0, 0, 0, 0, 0, 0, 0, 0, 0, 0, 0, 0, 0, 0, 0, 0, 0, 0, 0, 0, 0, 0, 0, 0, 0, 0, 0, 0, 0, 0, 0, 0, 0, 0, 0, 0, 0, 0, 0, 0, 0, 0, 0, 0, 0, 0, 0, 0, 0, 0, 0, 0, 0, 0, 0, 0, 0, 0, 0, 0, 0, 0, 0, 0, 0, 0, 0, 0, 0, 0, 0, 0, 0, 0, 0, 0, 0, 0, 0, 0, 0, 0, 0, 0, 0, 0, 0, 0, 0, 0, 0, 0, 0, 0, 0, 0, 0, 0, 0, 0, 0, 0, 0, 0, 0, 0, 0, 0, 0, 0, 0, 0, 0, 0, 0, 0, 0, 0, 0, 0, 0, 0, 0, 0, 0, 0, 0, 0, 0, 1, 0, 0, 0, 0, 0, 0, 0, 0, 0, 0, 0, 0, 0, 0, 0, 0, 0, 0, 0, 0, 0, 0, 0, 0, 0, 0, 0, 0, 0, 0, 0, 0, 0, 0, 0, 0, 0, 0, 0, 0, 0, 0, 0, 0, 0, 0, 0, 0, 0, 0, 0, 0, 0, 0, 0, 0, 0, 0, 0, 0, 0, 0, 0, 0, 0, 0, 0, 0, 0, 0, 0, 0, 0, 0, 0, 0, 0, 0, 0, 0, 0, 0, 0, 0, 0, 0, 0, 0, 0, 0, 0, 0, 0, 0, 0, 0, 0, 0, 0, 0, 0, 0, 0, 0, 0, 0, 0, 0, 0, 0, 0]	[0, 0, 1, 0, 0, 0, 0, 0, 1, 0, 0, 0, 0, 0, 0, 0, 0, 0, 0, 0, 0, 0, 0, 0, 0, 0, 0, 0, 0, 0, 0, 0, 0, 0, 0, 0, 0, 0, 0, 0, 0, 0, 0, 0, 0, 0, 0, 0, 0, 0, 0, 0, 0, 0, 0, 0, 0, 0, 0, 0, 0, 0, 0, 0, 0, 0, 0, 0, 0, 0, 0, 0, 0, 0, 0, 0, 0, 0, 1, 0, 0, 0, 0, 0, 0, 0, 0, 0, 0, 0, 0, 0, 0, 0, 0, 0, 0, 0, 0, 0, 0, 0, 0, 0, 0, 0, 0, 0, 0, 0, 0, 0, 0, 0, 1, 0, 0, 0, 0, 0, 0, 0, 0, 0, 0, 0, 0, 0, 0, 0, 1, 0, 0, 0, 0, 0, 0, 0, 0, 0, 0, 0, 0, 0, 0, 0, 0, 0, 0, 0, 0, 0, 0, 0, 0, 0, 0, 0, 0, 0, 0, 0, 0, 0, 0, 0, 0, 0, 0, 0, 0, 0, 0, 0, 0, 0, 0, 0, 0, 0, 0, 0, 0, 0, 0, 0, 0, 0, 0, 0, 0, 0, 0, 0, 0, 0, 0, 0, 0, 0, 0, 0, 0, 0, 0, 0, 0, 0, 0, 0, 0, 0, 0, 0, 0, 0, 0, 0, 0, 0, 0, 0, 0, 0, 0, 0, 0, 0, 0, 0, 0, 0, 0, 0, 0, 0, 0, 0, 0, 0, 0, 0, 0, 0, 0, 0, 0, 0, 0, 0, 0, 0, 0, 0, 0, 0, 0, 0, 0, 0, 0, 0, 0, 0, 0, 0, 0, 0, 0, 0, 0, 0, 0, 0, 0, 0, 0, 0, 0, 0, 0, 0, 0, 0, 0, 0, 0, 0, 0, 0, 0, 0, 0, 0, 0, 0, 0, 0, 0, 0, 0, 0, 0, 0, 0, 0, 0, 0, 0, 0, 0, 0, 0, 0, 0, 0, 0, 0, 0, 0, 0, 0, 0, 0, 0, 0, 0, 0, 0, 0, 0, 0, 0, 0, 0, 0, 0, 0, 0, 0, 0, 0, 0, 0, 0, 0, 0, 0, 0, 0, 0, 0, 0, 0, 0, 0, 0, 0, 0, 0, 0, 0, 0, 0, 0, 0, 0, 0, 0, 0, 0, 0, 0, 0, 0, 0, 0, 0, 0, 0, 0, 0, 0, 0, 0, 0, 0]	[13048, 14785, 33576, 62111, 88232, 88797, 361469, 426660, 602271, 649637, 650126, 14805, 276734, 157330, 581858, 3599, 13756, 586185, 240319, 1592393, 674612, 480746, 421317, 26280, 49842, 222203, 3859, 675311, 371539, 675313, 1368035, 401141, 558106, 1146882, 237298, 442013, 373806, 328173, 104700, 555972, 675163, 454076, 674573, 7714, 674496, 328137, 418487, 56131, 430642, 27251, 150451, 6723, 27341, 5985, 182232, 421902, 190629, 624296, 12506, 13928, 419622, 675235, 143284, 430124, 675309, 675703, 29989, 674924, 218758, 372438, 33202, 1785, 230659, 313314, 1369604, 2208, 148018, 16303, 95909, 421058, 71516, 508532, 5528, 127755, 237139, 705778, 150452, 42468, 675285, 675355, 674897, 641189, 27626, 453046, 1712, 4941, 674637, 374064, 419542, 40542, 47675, 2133, 581819, 46726, 346895, 674639, 453579, 111390, 254975, 16759, 116349, 699372, 378207, 15217, 119288, 33060, 55033, 27576, 102001, 22956, 675347, 110435, 20881, 674568, 1673803, 85305, 83724, 116949, 27340, 668616, 266225, 674321, 924, 5975, 230966, 8516, 61682, 5582, 305519, 389011, 27385, 1148, 244450, 92412, 2654, 675287, 1219, 16847, 1994, 139281, 360720, 68607, 570147, 16735, 421066, 94571, 328158, 675153, 561889, 979697, 699483, 418411, 33664, 374052, 13329, 77207, 624125, 674611, 591037, 675207, 136161, 189203, 543, 46073, 661783, 164064, 139210, 515027, 10909, 65351, 3012, 453536, 111482, 405365, 26722, 246, 304903, 675150, 404691, 454141, 11305, 397873, 17411, 381691, 311510, 1304641, 122901, 229058, 91783, 446432, 144940, 28331, 1038996, 333157, 1405689, 66016, 1341082, 139099, 30180, 1383028, 65494, 577488, 27342, 660529, 4011, 342897, 674761, 76538, 371655, 77474, 390990, 51056, 188196, 32869, 405364, 54547, 21459, 654675, 460466, 42013, 241, 16581, 2994, 1615, 16485, 675124, 675213, 675700, 38293, 63252, 34608, 598402, 7501, 187696, 674335, 291960, 75901, 675731, 82983, 364520, 44920, 67617, 109807, 674930, 77779, 1376107, 1379337, 35486, 181939, 675711, 12428, 88316, 1378015, 308174, 16117, 485955, 9097, 27546, 105252, 574499, 1376019, 675206, 12825, 675152, 789, 1214046, 77365, 338934, 5080, 674555, 119498, 468656, 142808, 486789, 674325, 139225, 27278, 51182, 162444, 17224, 1302583, 453532, 435188, 111185, 556, 1377257, 1078506, 17347, 325239, 100157, 208749, 699468, 675341, 4584, 674940, 458773, 44647, 100310, 12105, 187962, 421038, 65648, 1279, 674796, 100696, 33986, 675090, 28853, 32459, 61181, 671001, 138037, 16450, 675173, 1383264, 1853, 111871, 57397, 6902, 1159, 29005, 27152, 18167, 619, 28976, 798263, 17169, 312304, 1387067, 88100, 33410, 674617, 57488, 190484, 343964, 419463, 682257, 3965, 674683, 23522, 38898, 34094, 1788, 1376054, 675338, 27112, 675331, 365248, 1370, 2525, 419410, 674451, 561914, 32027, 611679, 618203, 29025, 675812, 351701, 674404, 554892, 263453, 1383552, 242716, 675253, 400344, 286065, 1677444, 652997, 1347273, 10898, 231313, 328400, 419596, 66029, 468592, 33216]	[33576, 62111, 361469, 602271, 649637, 1214046]	[0, 0, 0, 0, 0, 0, 0, 0, 0, 0, 0, 0, 0, 1, 1, 1, 1, 1, 1, 1, 1, 1, 1, 1, 1, 1, 1, 1, 1, 1, 1, 1, 1, 1, 1, 1, 1, 1, 1, 1, 1, 1, 1, 1, 1, 1, 1, 1, 1, 1, 1, 1, 1, 1, 1, 1, 1, 1, 1, 1, 1, 1, 1, 1, 1, 1, 1, 1, 1, 1, 1, 1, 1, 1, 1, 1, 1, 1, 1, 1, 1, 1, 1, 1, 1, 1, 1, 1, 1, 1, 1, 1, 1, 1, 1, 1, 1, 1, 1, 1, 1, 1, 1, 1, 1, 1, 1, 1, 1, 1, 1, 1, 1, 1, 1, 1, 1, 1, 1, 1, 1, 1, 1, 1, 1, 1, 1, 1, 1, 1, 1, 1, 1, 1, 1, 1, 1, 1, 1, 1, 1, 1, 1, 1, 1, 1, 1, 1, 1, 1, 1, 1, 1, 1, 1, 1, 1, 1, 1, 1, 1, 1, 1, 1, 1, 1, 1, 1, 1, 1, 1, 1, 1, 1, 1, 1, 1, 1, 1, 1, 1, 1, 1, 1, 1, 1, 1, 1, 1, 1, 1, 1, 1, 1, 1, 1, 1, 1, 1, 1, 1, 1, 1, 1, 1, 1, 1, 1, 1, 1, 1, 1, 1, 1, 1, 1, 1, 1, 1, 1, 1, 1, 1, 1, 1, 1, 1, 1, 1, 1, 1, 1, 1, 1, 1, 1, 1, 1, 1, 1, 1, 1, 1, 1, 1, 1, 1, 1, 1, 1, 1, 1, 1, 1, 1, 1, 1, 1, 1, 1, 1, 1, 1, 1, 1, 1, 1, 1, 1, 1, 1, 1, 1, 1, 1, 1, 1, 1, 1, 1, 1, 1, 1, 1, 1, 1, 1, 1, 1, 1, 1, 1, 1, 1, 1, 1, 1, 1, 1, 1, 1, 1, 1, 1, 1, 1, 1, 1, 1, 1, 1, 1, 1, 1, 1, 1, 1, 1, 1, 1, 1, 1, 1, 1, 1, 1, 1, 1, 1, 1, 1, 1, 1, 1, 1, 1, 1, 1, 1, 1, 1, 1, 1, 1, 1, 1, 1, 1, 1, 1, 1, 1, 1, 1, 1, 1, 1, 1, 1, 1, 1, 1, 1, 1, 1, 1, 1, 1, 1, 1, 1, 1, 1, 1, 1, 1, 1, 1, 1, 1, 1, 1, 1, 1, 1, 1, 1]	0.017420121328824943	10434.0	Tyrosine-protein kinase SRC	SINGLE PROTEIN	Homo sapiens	Homo sapiens	0.3333333333333333	0.012919896640826873	0.9895287958115183	0.3246073298429319	0.32041343669250644
P12931	387	5	0.4	382	0.010471204188481676	6.0	381.0	BLOOD POTASSIUM DECREASED	38.2	0.0019667878919641065	[0, 0, 1, 1, 0, 0, 1, 0, 1, 1, 0, 0, 0, 0, 0, 0, 0, 0, 0, 0, 0, 0, 0, 0, 0, 0, 0, 0, 0, 0, 0, 0, 0, 0, 0, 0, 0, 0, 0, 0, 0, 0, 0, 0, 0, 0, 0, 0, 0, 0, 0, 0, 0, 0, 0, 0, 0, 0, 0, 0, 0, 0, 0, 0, 0, 0, 0, 0, 0, 0, 0, 0, 0, 0, 0, 0, 0, 0, 0, 0, 0, 0, 0, 0, 0, 0, 0, 0, 0, 0, 0, 0, 0, 0, 0, 0, 0, 0, 0, 0, 0, 0, 0, 0, 0, 0, 0, 0, 0, 0, 0, 0, 0, 0, 0, 0, 0, 0, 0, 0, 0, 0, 0, 0, 0, 0, 0, 0, 0, 0, 0, 0, 0, 0, 0, 0, 0, 0, 0, 0, 0, 0, 0, 0, 0, 0, 0, 0, 0, 0, 0, 0, 0, 0, 0, 0, 0, 0, 0, 0, 0, 0, 0, 0, 0, 0, 0, 0, 0, 0, 0, 0, 0, 0, 0, 0, 0, 0, 0, 0, 0, 0, 0, 0, 0, 0, 0, 0, 0, 0, 0, 0, 0, 0, 0, 0, 0, 0, 0, 0, 0, 0, 0, 0, 0, 0, 0, 0, 0, 0, 0, 0, 0, 0, 0, 0, 0, 0, 0, 0, 0, 0, 0, 0, 0, 0, 0, 0, 0, 0, 0, 0, 0, 0, 0, 0, 0, 0, 0, 0, 0, 0, 0, 0, 0, 0, 0, 0, 0, 0, 0, 0, 0, 0, 0, 0, 0, 0, 0, 0, 0, 0, 0, 0, 0, 0, 0, 0, 0, 0, 0, 0, 0, 0, 0, 1, 0, 0, 0, 0, 0, 0, 0, 0, 0, 0, 0, 0, 0, 0, 0, 0, 0, 0, 0, 0, 0, 0, 0, 0, 0, 0, 0, 0, 0, 0, 0, 0, 0, 0, 0, 0, 0, 0, 0, 0, 0, 0, 0, 0, 0, 0, 0, 0, 0, 0, 0, 0, 0, 0, 0, 0, 0, 0, 0, 0, 0, 0, 0, 0, 0, 0, 0, 0, 0, 0, 0, 0, 0, 0, 0, 0, 0, 0, 0, 0, 0, 0, 0, 0, 0, 0, 0, 0, 0, 0, 0, 0, 0, 0, 0, 0, 0, 0, 0, 0, 0, 0, 0, 0, 0, 0, 0, 0, 0, 0, 0]	[0, 0, 1, 0, 0, 0, 0, 1, 0, 1, 1, 0, 0, 0, 0, 0, 0, 0, 0, 0, 0, 0, 0, 0, 0, 0, 0, 0, 0, 0, 0, 0, 0, 0, 0, 0, 0, 0, 0, 0, 0, 0, 0, 0, 0, 0, 0, 0, 0, 0, 0, 0, 0, 0, 0, 0, 0, 0, 0, 0, 0, 0, 0, 0, 0, 0, 0, 0, 0, 0, 0, 0, 0, 0, 0, 0, 0, 0, 0, 0, 0, 0, 0, 0, 0, 0, 0, 0, 0, 0, 0, 0, 0, 0, 0, 0, 0, 0, 0, 0, 0, 0, 0, 0, 0, 0, 0, 0, 0, 0, 0, 0, 0, 0, 0, 0, 0, 0, 0, 0, 0, 0, 0, 0, 0, 0, 0, 0, 0, 0, 0, 0, 0, 0, 0, 0, 0, 0, 0, 0, 0, 0, 0, 0, 0, 0, 0, 0, 0, 0, 0, 0, 0, 0, 0, 0, 0, 0, 0, 0, 0, 0, 0, 0, 0, 0, 0, 0, 0, 0, 0, 0, 0, 0, 0, 0, 0, 0, 0, 0, 0, 0, 0, 0, 0, 0, 0, 0, 0, 0, 0, 1, 0, 0, 0, 0, 0, 0, 0, 0, 0, 0, 0, 0, 0, 0, 0, 0, 0, 0, 0, 0, 0, 0, 0, 0, 0, 0, 0, 0, 0, 0, 0, 0, 0, 0, 0, 0, 0, 0, 0, 0, 0, 0, 0, 0, 0, 0, 0, 0, 0, 0, 0, 0, 0, 0, 0, 0, 0, 0, 0, 0, 0, 0, 0, 0, 0, 0, 0, 0, 0, 0, 0, 0, 0, 0, 0, 0, 0, 0, 0, 0, 0, 0, 0, 0, 0, 0, 0, 0, 0, 0, 0, 0, 0, 0, 0, 0, 0, 0, 0, 0, 0, 0, 0, 0, 0, 0, 0, 0, 0, 0, 0, 0, 0, 0, 0, 0, 0, 0, 0, 0, 0, 0, 0, 0, 0, 0, 0, 0, 0, 0, 0, 0, 0, 0, 0, 0, 0, 0, 0, 0, 0, 0, 0, 0, 0, 0, 0, 0, 0, 0, 0, 0, 0, 0, 0, 0, 0, 0, 0, 0, 0, 0, 0, 0, 0, 0, 0, 0, 0, 0, 0, 0, 0, 0, 0, 0, 0, 0, 0, 0, 0, 0, 0, 0, 0, 0, 0, 0, 0, 0, 0, 0, 0, 0, 0]	[13048, 14785, 33576, 62111, 88232, 88797, 361469, 426660, 602271, 649637, 650126, 14805, 276734, 157330, 581858, 3599, 13756, 586185, 240319, 1592393, 674612, 480746, 421317, 26280, 49842, 222203, 3859, 675311, 371539, 675313, 1368035, 401141, 558106, 1146882, 237298, 442013, 373806, 328173, 104700, 555972, 675163, 454076, 674573, 7714, 674496, 328137, 418487, 56131, 430642, 27251, 150451, 6723, 27341, 5985, 182232, 421902, 190629, 624296, 12506, 13928, 419622, 675235, 143284, 430124, 675309, 675703, 29989, 674924, 218758, 372438, 33202, 1785, 230659, 313314, 1369604, 2208, 148018, 16303, 95909, 421058, 71516, 508532, 5528, 127755, 237139, 705778, 150452, 42468, 675285, 675355, 674897, 641189, 27626, 453046, 1712, 4941, 674637, 374064, 419542, 40542, 47675, 2133, 581819, 46726, 346895, 674639, 453579, 111390, 254975, 16759, 116349, 699372, 378207, 15217, 119288, 33060, 55033, 27576, 102001, 22956, 675347, 110435, 20881, 674568, 1673803, 85305, 83724, 116949, 27340, 668616, 266225, 674321, 924, 5975, 230966, 8516, 61682, 5582, 305519, 389011, 27385, 1148, 244450, 92412, 2654, 675287, 1219, 16847, 1994, 139281, 360720, 68607, 570147, 16735, 421066, 94571, 328158, 675153, 561889, 979697, 699483, 418411, 33664, 374052, 13329, 77207, 624125, 674611, 591037, 675207, 136161, 189203, 543, 46073, 661783, 164064, 139210, 515027, 10909, 65351, 3012, 453536, 111482, 405365, 26722, 246, 304903, 675150, 404691, 454141, 11305, 397873, 17411, 381691, 311510, 1304641, 122901, 229058, 91783, 446432, 144940, 28331, 1038996, 333157, 1405689, 66016, 1341082, 139099, 30180, 1383028, 65494, 577488, 27342, 660529, 4011, 342897, 674761, 76538, 371655, 77474, 390990, 51056, 188196, 32869, 405364, 54547, 21459, 654675, 460466, 42013, 241, 16581, 2994, 1615, 16485, 675124, 675213, 675700, 38293, 63252, 34608, 598402, 7501, 187696, 674335, 291960, 75901, 675731, 82983, 364520, 44920, 67617, 109807, 674930, 77779, 1376107, 1379337, 35486, 181939, 675711, 12428, 88316, 1378015, 308174, 16117, 485955, 9097, 27546, 105252, 574499, 1376019, 675206, 12825, 675152, 789, 1214046, 77365, 338934, 5080, 674555, 119498, 468656, 142808, 486789, 674325, 139225, 27278, 51182, 162444, 17224, 1302583, 453532, 435188, 111185, 556, 1377257, 1078506, 17347, 325239, 100157, 208749, 699468, 675341, 4584, 674940, 458773, 44647, 100310, 12105, 187962, 421038, 65648, 1279, 674796, 100696, 33986, 675090, 28853, 32459, 61181, 671001, 138037, 16450, 675173, 1383264, 1853, 111871, 57397, 6902, 1159, 29005, 27152, 18167, 619, 28976, 798263, 17169, 312304, 1387067, 88100, 33410, 674617, 57488, 190484, 343964, 419463, 682257, 3965, 674683, 23522, 38898, 34094, 1788, 1376054, 675338, 27112, 675331, 365248, 1370, 2525, 419410, 674451, 561914, 32027, 611679, 618203, 29025, 675812, 351701, 674404, 554892, 263453, 1383552, 242716, 675253, 400344, 286065, 1677444, 652997, 1347273, 10898, 231313, 328400, 419596, 66029, 468592, 33216]	[33576, 62111, 361469, 602271, 649637, 1214046]	[0, 0, 0, 0, 0, 0, 0, 0, 0, 0, 0, 0, 0, 1, 1, 1, 1, 1, 1, 1, 1, 1, 1, 1, 1, 1, 1, 1, 1, 1, 1, 1, 1, 1, 1, 1, 1, 1, 1, 1, 1, 1, 1, 1, 1, 1, 1, 1, 1, 1, 1, 1, 1, 1, 1, 1, 1, 1, 1, 1, 1, 1, 1, 1, 1, 1, 1, 1, 1, 1, 1, 1, 1, 1, 1, 1, 1, 1, 1, 1, 1, 1, 1, 1, 1, 1, 1, 1, 1, 1, 1, 1, 1, 1, 1, 1, 1, 1, 1, 1, 1, 1, 1, 1, 1, 1, 1, 1, 1, 1, 1, 1, 1, 1, 1, 1, 1, 1, 1, 1, 1, 1, 1, 1, 1, 1, 1, 1, 1, 1, 1, 1, 1, 1, 1, 1, 1, 1, 1, 1, 1, 1, 1, 1, 1, 1, 1, 1, 1, 1, 1, 1, 1, 1, 1, 1, 1, 1, 1, 1, 1, 1, 1, 1, 1, 1, 1, 1, 1, 1, 1, 1, 1, 1, 1, 1, 1, 1, 1, 1, 1, 1, 1, 1, 1, 1, 1, 1, 1, 1, 1, 1, 1, 1, 1, 1, 1, 1, 1, 1, 1, 1, 1, 1, 1, 1, 1, 1, 1, 1, 1, 1, 1, 1, 1, 1, 1, 1, 1, 1, 1, 1, 1, 1, 1, 1, 1, 1, 1, 1, 1, 1, 1, 1, 1, 1, 1, 1, 1, 1, 1, 1, 1, 1, 1, 1, 1, 1, 1, 1, 1, 1, 1, 1, 1, 1, 1, 1, 1, 1, 1, 1, 1, 1, 1, 1, 1, 1, 1, 1, 1, 1, 1, 1, 1, 1, 1, 1, 1, 1, 1, 1, 1, 1, 1, 1, 1, 1, 1, 1, 1, 1, 1, 1, 1, 1, 1, 1, 1, 1, 1, 1, 1, 1, 1, 1, 1, 1, 1, 1, 1, 1, 1, 1, 1, 1, 1, 1, 1, 1, 1, 1, 1, 1, 1, 1, 1, 1, 1, 1, 1, 1, 1, 1, 1, 1, 1, 1, 1, 1, 1, 1, 1, 1, 1, 1, 1, 1, 1, 1, 1, 1, 1, 1, 1, 1, 1, 1, 1, 1, 1, 1, 1, 1, 1, 1, 1, 1, 1, 1, 1, 1, 1, 1, 1, 1, 1, 1, 1, 1, 1, 1, 1, 1, 1, 1, 1]	0.017420121328824943	10434.0	Tyrosine-protein kinase SRC	SINGLE PROTEIN	Homo sapiens	Homo sapiens	0.3333333333333333	0.012919896640826873	0.9895287958115183	0.3246073298429319	0.32041343669250644
P12931	387	45	0.08888888888888889	342	0.005847953216374269	6.0	381.0	OEDEMA PERIPHERAL	15.2	0.0020309104971206558	[0, 0, 1, 1, 0, 0, 1, 0, 1, 1, 0, 0, 0, 0, 0, 0, 0, 0, 0, 0, 0, 0, 0, 0, 0, 0, 0, 0, 0, 0, 0, 0, 0, 0, 0, 0, 0, 0, 0, 0, 0, 0, 0, 0, 0, 0, 0, 0, 0, 0, 0, 0, 0, 0, 0, 0, 0, 0, 0, 0, 0, 0, 0, 0, 0, 0, 0, 0, 0, 0, 0, 0, 0, 0, 0, 0, 0, 0, 0, 0, 0, 0, 0, 0, 0, 0, 0, 0, 0, 0, 0, 0, 0, 0, 0, 0, 0, 0, 0, 0, 0, 0, 0, 0, 0, 0, 0, 0, 0, 0, 0, 0, 0, 0, 0, 0, 0, 0, 0, 0, 0, 0, 0, 0, 0, 0, 0, 0, 0, 0, 0, 0, 0, 0, 0, 0, 0, 0, 0, 0, 0, 0, 0, 0, 0, 0, 0, 0, 0, 0, 0, 0, 0, 0, 0, 0, 0, 0, 0, 0, 0, 0, 0, 0, 0, 0, 0, 0, 0, 0, 0, 0, 0, 0, 0, 0, 0, 0, 0, 0, 0, 0, 0, 0, 0, 0, 0, 0, 0, 0, 0, 0, 0, 0, 0, 0, 0, 0, 0, 0, 0, 0, 0, 0, 0, 0, 0, 0, 0, 0, 0, 0, 0, 0, 0, 0, 0, 0, 0, 0, 0, 0, 0, 0, 0, 0, 0, 0, 0, 0, 0, 0, 0, 0, 0, 0, 0, 0, 0, 0, 0, 0, 0, 0, 0, 0, 0, 0, 0, 0, 0, 0, 0, 0, 0, 0, 0, 0, 0, 0, 0, 0, 0, 0, 0, 0, 0, 0, 0, 0, 0, 0, 0, 0, 0, 1, 0, 0, 0, 0, 0, 0, 0, 0, 0, 0, 0, 0, 0, 0, 0, 0, 0, 0, 0, 0, 0, 0, 0, 0, 0, 0, 0, 0, 0, 0, 0, 0, 0, 0, 0, 0, 0, 0, 0, 0, 0, 0, 0, 0, 0, 0, 0, 0, 0, 0, 0, 0, 0, 0, 0, 0, 0, 0, 0, 0, 0, 0, 0, 0, 0, 0, 0, 0, 0, 0, 0, 0, 0, 0, 0, 0, 0, 0, 0, 0, 0, 0, 0, 0, 0, 0, 0, 0, 0, 0, 0, 0, 0, 0, 0, 0, 0, 0, 0, 0, 0, 0, 0, 0, 0, 0, 0, 0, 0, 0, 0]	[0, 0, 0, 1, 1, 0, 0, 1, 1, 1, 0, 0, 0, 0, 0, 0, 0, 0, 0, 0, 0, 1, 0, 0, 0, 0, 0, 0, 0, 0, 0, 0, 0, 0, 1, 1, 0, 0, 0, 0, 0, 0, 0, 0, 0, 0, 1, 0, 0, 0, 0, 0, 0, 0, 0, 0, 0, 0, 0, 0, 0, 0, 0, 0, 0, 0, 0, 0, 0, 0, 1, 1, 0, 0, 0, 0, 0, 0, 0, 1, 0, 0, 0, 0, 1, 0, 0, 0, 0, 0, 0, 1, 0, 0, 0, 0, 0, 0, 0, 0, 0, 0, 0, 0, 1, 0, 0, 0, 0, 0, 0, 0, 0, 0, 0, 0, 0, 0, 0, 0, 0, 0, 0, 0, 0, 0, 0, 1, 0, 0, 0, 0, 0, 0, 0, 0, 0, 0, 0, 0, 0, 0, 0, 0, 0, 0, 0, 0, 0, 0, 0, 0, 0, 0, 0, 0, 0, 0, 0, 0, 0, 0, 0, 0, 0, 0, 0, 0, 0, 0, 0, 0, 0, 0, 0, 0, 0, 0, 0, 0, 0, 0, 0, 1, 0, 0, 0, 0, 0, 0, 1, 0, 0, 0, 1, 0, 0, 0, 1, 0, 0, 0, 0, 0, 0, 0, 0, 0, 0, 0, 0, 0, 0, 0, 0, 0, 0, 0, 0, 0, 0, 0, 0, 1, 0, 0, 0, 0, 0, 0, 0, 0, 0, 0, 0, 0, 0, 0, 0, 0, 0, 0, 0, 0, 0, 0, 0, 0, 0, 0, 0, 0, 0, 0, 0, 0, 0, 0, 1, 0, 0, 0, 0, 1, 0, 1, 0, 0, 0, 0, 0, 0, 0, 0, 1, 1, 0, 0, 0, 0, 1, 0, 0, 1, 0, 0, 0, 1, 1, 0, 0, 0, 1, 0, 1, 1, 0, 0, 0, 0, 0, 0, 0, 0, 0, 0, 0, 0, 0, 0, 0, 1, 0, 0, 0, 0, 0, 0, 0, 0, 0, 0, 0, 0, 1, 0, 0, 0, 0, 0, 0, 0, 0, 0, 0, 0, 0, 0, 0, 0, 0, 0, 0, 0, 0, 0, 0, 1, 0, 0, 1, 0, 0, 1, 0, 0, 0, 0, 0, 0, 0, 0, 1, 0, 0, 1, 0, 0, 0, 0, 1, 1, 0, 0, 0, 0, 0, 0, 0, 0, 0, 1, 0, 1, 0, 0, 1]	[13048, 14785, 33576, 62111, 88232, 88797, 361469, 426660, 602271, 649637, 650126, 14805, 276734, 157330, 581858, 3599, 13756, 586185, 240319, 1592393, 674612, 480746, 421317, 26280, 49842, 222203, 3859, 675311, 371539, 675313, 1368035, 401141, 558106, 1146882, 237298, 442013, 373806, 328173, 104700, 555972, 675163, 454076, 674573, 7714, 674496, 328137, 418487, 56131, 430642, 27251, 150451, 6723, 27341, 5985, 182232, 421902, 190629, 624296, 12506, 13928, 419622, 675235, 143284, 430124, 675309, 675703, 29989, 674924, 218758, 372438, 33202, 1785, 230659, 313314, 1369604, 2208, 148018, 16303, 95909, 421058, 71516, 508532, 5528, 127755, 237139, 705778, 150452, 42468, 675285, 675355, 674897, 641189, 27626, 453046, 1712, 4941, 674637, 374064, 419542, 40542, 47675, 2133, 581819, 46726, 346895, 674639, 453579, 111390, 254975, 16759, 116349, 699372, 378207, 15217, 119288, 33060, 55033, 27576, 102001, 22956, 675347, 110435, 20881, 674568, 1673803, 85305, 83724, 116949, 27340, 668616, 266225, 674321, 924, 5975, 230966, 8516, 61682, 5582, 305519, 389011, 27385, 1148, 244450, 92412, 2654, 675287, 1219, 16847, 1994, 139281, 360720, 68607, 570147, 16735, 421066, 94571, 328158, 675153, 561889, 979697, 699483, 418411, 33664, 374052, 13329, 77207, 624125, 674611, 591037, 675207, 136161, 189203, 543, 46073, 661783, 164064, 139210, 515027, 10909, 65351, 3012, 453536, 111482, 405365, 26722, 246, 304903, 675150, 404691, 454141, 11305, 397873, 17411, 381691, 311510, 1304641, 122901, 229058, 91783, 446432, 144940, 28331, 1038996, 333157, 1405689, 66016, 1341082, 139099, 30180, 1383028, 65494, 577488, 27342, 660529, 4011, 342897, 674761, 76538, 371655, 77474, 390990, 51056, 188196, 32869, 405364, 54547, 21459, 654675, 460466, 42013, 241, 16581, 2994, 1615, 16485, 675124, 675213, 675700, 38293, 63252, 34608, 598402, 7501, 187696, 674335, 291960, 75901, 675731, 82983, 364520, 44920, 67617, 109807, 674930, 77779, 1376107, 1379337, 35486, 181939, 675711, 12428, 88316, 1378015, 308174, 16117, 485955, 9097, 27546, 105252, 574499, 1376019, 675206, 12825, 675152, 789, 1214046, 77365, 338934, 5080, 674555, 119498, 468656, 142808, 486789, 674325, 139225, 27278, 51182, 162444, 17224, 1302583, 453532, 435188, 111185, 556, 1377257, 1078506, 17347, 325239, 100157, 208749, 699468, 675341, 4584, 674940, 458773, 44647, 100310, 12105, 187962, 421038, 65648, 1279, 674796, 100696, 33986, 675090, 28853, 32459, 61181, 671001, 138037, 16450, 675173, 1383264, 1853, 111871, 57397, 6902, 1159, 29005, 27152, 18167, 619, 28976, 798263, 17169, 312304, 1387067, 88100, 33410, 674617, 57488, 190484, 343964, 419463, 682257, 3965, 674683, 23522, 38898, 34094, 1788, 1376054, 675338, 27112, 675331, 365248, 1370, 2525, 419410, 674451, 561914, 32027, 611679, 618203, 29025, 675812, 351701, 674404, 554892, 263453, 1383552, 242716, 675253, 400344, 286065, 1677444, 652997, 1347273, 10898, 231313, 328400, 419596, 66029, 468592, 33216]	[33576, 62111, 361469, 602271, 649637, 1214046]	[0, 0, 0, 0, 0, 0, 0, 0, 0, 0, 0, 0, 0, 1, 1, 1, 1, 1, 1, 1, 1, 1, 1, 1, 1, 1, 1, 1, 1, 1, 1, 1, 1, 1, 1, 1, 1, 1, 1, 1, 1, 1, 1, 1, 1, 1, 1, 1, 1, 1, 1, 1, 1, 1, 1, 1, 1, 1, 1, 1, 1, 1, 1, 1, 1, 1, 1, 1, 1, 1, 1, 1, 1, 1, 1, 1, 1, 1, 1, 1, 1, 1, 1, 1, 1, 1, 1, 1, 1, 1, 1, 1, 1, 1, 1, 1, 1, 1, 1, 1, 1, 1, 1, 1, 1, 1, 1, 1, 1, 1, 1, 1, 1, 1, 1, 1, 1, 1, 1, 1, 1, 1, 1, 1, 1, 1, 1, 1, 1, 1, 1, 1, 1, 1, 1, 1, 1, 1, 1, 1, 1, 1, 1, 1, 1, 1, 1, 1, 1, 1, 1, 1, 1, 1, 1, 1, 1, 1, 1, 1, 1, 1, 1, 1, 1, 1, 1, 1, 1, 1, 1, 1, 1, 1, 1, 1, 1, 1, 1, 1, 1, 1, 1, 1, 1, 1, 1, 1, 1, 1, 1, 1, 1, 1, 1, 1, 1, 1, 1, 1, 1, 1, 1, 1, 1, 1, 1, 1, 1, 1, 1, 1, 1, 1, 1, 1, 1, 1, 1, 1, 1, 1, 1, 1, 1, 1, 1, 1, 1, 1, 1, 1, 1, 1, 1, 1, 1, 1, 1, 1, 1, 1, 1, 1, 1, 1, 1, 1, 1, 1, 1, 1, 1, 1, 1, 1, 1, 1, 1, 1, 1, 1, 1, 1, 1, 1, 1, 1, 1, 1, 1, 1, 1, 1, 1, 1, 1, 1, 1, 1, 1, 1, 1, 1, 1, 1, 1, 1, 1, 1, 1, 1, 1, 1, 1, 1, 1, 1, 1, 1, 1, 1, 1, 1, 1, 1, 1, 1, 1, 1, 1, 1, 1, 1, 1, 1, 1, 1, 1, 1, 1, 1, 1, 1, 1, 1, 1, 1, 1, 1, 1, 1, 1, 1, 1, 1, 1, 1, 1, 1, 1, 1, 1, 1, 1, 1, 1, 1, 1, 1, 1, 1, 1, 1, 1, 1, 1, 1, 1, 1, 1, 1, 1, 1, 1, 1, 1, 1, 1, 1, 1, 1, 1, 1, 1, 1, 1, 1, 1, 1, 1, 1, 1, 1, 1, 1, 1]	0.01748839594742787	10434.0	Tyrosine-protein kinase SRC	SINGLE PROTEIN	Homo sapiens	Homo sapiens	0.6666666666666666	0.11627906976744186	0.9941520467836257	0.6228070175438596	0.5503875968992248
P12931	387	21	0.14285714285714285	366	0.008196721311475409	6.0	381.0	FACE OEDEMA	17.428571428571427	0.0024926585307779923	[0, 0, 1, 1, 0, 0, 1, 0, 1, 1, 0, 0, 0, 0, 0, 0, 0, 0, 0, 0, 0, 0, 0, 0, 0, 0, 0, 0, 0, 0, 0, 0, 0, 0, 0, 0, 0, 0, 0, 0, 0, 0, 0, 0, 0, 0, 0, 0, 0, 0, 0, 0, 0, 0, 0, 0, 0, 0, 0, 0, 0, 0, 0, 0, 0, 0, 0, 0, 0, 0, 0, 0, 0, 0, 0, 0, 0, 0, 0, 0, 0, 0, 0, 0, 0, 0, 0, 0, 0, 0, 0, 0, 0, 0, 0, 0, 0, 0, 0, 0, 0, 0, 0, 0, 0, 0, 0, 0, 0, 0, 0, 0, 0, 0, 0, 0, 0, 0, 0, 0, 0, 0, 0, 0, 0, 0, 0, 0, 0, 0, 0, 0, 0, 0, 0, 0, 0, 0, 0, 0, 0, 0, 0, 0, 0, 0, 0, 0, 0, 0, 0, 0, 0, 0, 0, 0, 0, 0, 0, 0, 0, 0, 0, 0, 0, 0, 0, 0, 0, 0, 0, 0, 0, 0, 0, 0, 0, 0, 0, 0, 0, 0, 0, 0, 0, 0, 0, 0, 0, 0, 0, 0, 0, 0, 0, 0, 0, 0, 0, 0, 0, 0, 0, 0, 0, 0, 0, 0, 0, 0, 0, 0, 0, 0, 0, 0, 0, 0, 0, 0, 0, 0, 0, 0, 0, 0, 0, 0, 0, 0, 0, 0, 0, 0, 0, 0, 0, 0, 0, 0, 0, 0, 0, 0, 0, 0, 0, 0, 0, 0, 0, 0, 0, 0, 0, 0, 0, 0, 0, 0, 0, 0, 0, 0, 0, 0, 0, 0, 0, 0, 0, 0, 0, 0, 0, 1, 0, 0, 0, 0, 0, 0, 0, 0, 0, 0, 0, 0, 0, 0, 0, 0, 0, 0, 0, 0, 0, 0, 0, 0, 0, 0, 0, 0, 0, 0, 0, 0, 0, 0, 0, 0, 0, 0, 0, 0, 0, 0, 0, 0, 0, 0, 0, 0, 0, 0, 0, 0, 0, 0, 0, 0, 0, 0, 0, 0, 0, 0, 0, 0, 0, 0, 0, 0, 0, 0, 0, 0, 0, 0, 0, 0, 0, 0, 0, 0, 0, 0, 0, 0, 0, 0, 0, 0, 0, 0, 0, 0, 0, 0, 0, 0, 0, 0, 0, 0, 0, 0, 0, 0, 0, 0, 0, 0, 0, 0, 0]	[0, 0, 0, 1, 0, 0, 0, 1, 1, 1, 0, 0, 0, 0, 0, 0, 0, 0, 0, 0, 0, 0, 0, 0, 0, 0, 1, 0, 0, 0, 0, 0, 0, 0, 0, 0, 0, 0, 0, 0, 0, 0, 0, 0, 0, 0, 1, 0, 0, 0, 1, 0, 0, 0, 0, 0, 0, 0, 0, 0, 0, 0, 0, 0, 0, 0, 0, 0, 0, 0, 0, 0, 0, 0, 0, 0, 0, 0, 0, 0, 0, 0, 0, 0, 0, 0, 0, 0, 0, 0, 0, 0, 0, 0, 0, 0, 0, 0, 0, 0, 0, 0, 0, 0, 0, 0, 1, 0, 0, 0, 0, 0, 0, 0, 0, 0, 0, 0, 0, 0, 0, 0, 1, 0, 0, 0, 0, 0, 0, 0, 0, 0, 0, 0, 0, 0, 0, 0, 0, 0, 0, 1, 0, 0, 0, 1, 0, 1, 0, 0, 0, 0, 0, 0, 0, 0, 0, 0, 0, 0, 0, 0, 1, 0, 0, 0, 0, 0, 0, 0, 0, 0, 0, 0, 0, 0, 0, 0, 0, 0, 0, 0, 0, 1, 0, 0, 0, 0, 0, 0, 0, 0, 0, 0, 0, 0, 0, 0, 0, 0, 0, 0, 0, 0, 0, 0, 0, 0, 0, 0, 0, 0, 0, 0, 0, 0, 0, 0, 0, 0, 0, 0, 0, 1, 0, 0, 0, 0, 0, 0, 0, 0, 0, 0, 0, 0, 0, 0, 1, 0, 0, 0, 0, 0, 0, 0, 0, 0, 0, 0, 0, 0, 0, 0, 0, 0, 0, 0, 0, 0, 0, 0, 0, 0, 1, 0, 0, 0, 0, 0, 0, 0, 0, 0, 0, 0, 0, 0, 0, 0, 1, 0, 0, 0, 0, 0, 0, 0, 0, 0, 0, 0, 0, 0, 0, 0, 0, 0, 0, 0, 0, 0, 0, 0, 0, 0, 0, 0, 0, 0, 0, 0, 0, 0, 0, 0, 0, 0, 0, 0, 0, 0, 0, 0, 0, 0, 0, 0, 0, 0, 0, 0, 0, 0, 0, 0, 0, 0, 0, 0, 0, 0, 0, 0, 0, 0, 0, 1, 0, 0, 1, 0, 0, 0, 0, 0, 0, 0, 0, 0, 0, 0, 0, 0, 0, 0, 0, 0, 0, 0, 1, 0, 0, 0, 0, 0, 0, 0, 0, 0, 0, 0, 0, 0, 0, 0, 0]	[13048, 14785, 33576, 62111, 88232, 88797, 361469, 426660, 602271, 649637, 650126, 14805, 276734, 157330, 581858, 3599, 13756, 586185, 240319, 1592393, 674612, 480746, 421317, 26280, 49842, 222203, 3859, 675311, 371539, 675313, 1368035, 401141, 558106, 1146882, 237298, 442013, 373806, 328173, 104700, 555972, 675163, 454076, 674573, 7714, 674496, 328137, 418487, 56131, 430642, 27251, 150451, 6723, 27341, 5985, 182232, 421902, 190629, 624296, 12506, 13928, 419622, 675235, 143284, 430124, 675309, 675703, 29989, 674924, 218758, 372438, 33202, 1785, 230659, 313314, 1369604, 2208, 148018, 16303, 95909, 421058, 71516, 508532, 5528, 127755, 237139, 705778, 150452, 42468, 675285, 675355, 674897, 641189, 27626, 453046, 1712, 4941, 674637, 374064, 419542, 40542, 47675, 2133, 581819, 46726, 346895, 674639, 453579, 111390, 254975, 16759, 116349, 699372, 378207, 15217, 119288, 33060, 55033, 27576, 102001, 22956, 675347, 110435, 20881, 674568, 1673803, 85305, 83724, 116949, 27340, 668616, 266225, 674321, 924, 5975, 230966, 8516, 61682, 5582, 305519, 389011, 27385, 1148, 244450, 92412, 2654, 675287, 1219, 16847, 1994, 139281, 360720, 68607, 570147, 16735, 421066, 94571, 328158, 675153, 561889, 979697, 699483, 418411, 33664, 374052, 13329, 77207, 624125, 674611, 591037, 675207, 136161, 189203, 543, 46073, 661783, 164064, 139210, 515027, 10909, 65351, 3012, 453536, 111482, 405365, 26722, 246, 304903, 675150, 404691, 454141, 11305, 397873, 17411, 381691, 311510, 1304641, 122901, 229058, 91783, 446432, 144940, 28331, 1038996, 333157, 1405689, 66016, 1341082, 139099, 30180, 1383028, 65494, 577488, 27342, 660529, 4011, 342897, 674761, 76538, 371655, 77474, 390990, 51056, 188196, 32869, 405364, 54547, 21459, 654675, 460466, 42013, 241, 16581, 2994, 1615, 16485, 675124, 675213, 675700, 38293, 63252, 34608, 598402, 7501, 187696, 674335, 291960, 75901, 675731, 82983, 364520, 44920, 67617, 109807, 674930, 77779, 1376107, 1379337, 35486, 181939, 675711, 12428, 88316, 1378015, 308174, 16117, 485955, 9097, 27546, 105252, 574499, 1376019, 675206, 12825, 675152, 789, 1214046, 77365, 338934, 5080, 674555, 119498, 468656, 142808, 486789, 674325, 139225, 27278, 51182, 162444, 17224, 1302583, 453532, 435188, 111185, 556, 1377257, 1078506, 17347, 325239, 100157, 208749, 699468, 675341, 4584, 674940, 458773, 44647, 100310, 12105, 187962, 421038, 65648, 1279, 674796, 100696, 33986, 675090, 28853, 32459, 61181, 671001, 138037, 16450, 675173, 1383264, 1853, 111871, 57397, 6902, 1159, 29005, 27152, 18167, 619, 28976, 798263, 17169, 312304, 1387067, 88100, 33410, 674617, 57488, 190484, 343964, 419463, 682257, 3965, 674683, 23522, 38898, 34094, 1788, 1376054, 675338, 27112, 675331, 365248, 1370, 2525, 419410, 674451, 561914, 32027, 611679, 618203, 29025, 675812, 351701, 674404, 554892, 263453, 1383552, 242716, 675253, 400344, 286065, 1677444, 652997, 1347273, 10898, 231313, 328400, 419596, 66029, 468592, 33216]	[33576, 62111, 361469, 602271, 649637, 1214046]	[0, 0, 0, 0, 0, 0, 0, 0, 0, 0, 0, 0, 0, 1, 1, 1, 1, 1, 1, 1, 1, 1, 1, 1, 1, 1, 1, 1, 1, 1, 1, 1, 1, 1, 1, 1, 1, 1, 1, 1, 1, 1, 1, 1, 1, 1, 1, 1, 1, 1, 1, 1, 1, 1, 1, 1, 1, 1, 1, 1, 1, 1, 1, 1, 1, 1, 1, 1, 1, 1, 1, 1, 1, 1, 1, 1, 1, 1, 1, 1, 1, 1, 1, 1, 1, 1, 1, 1, 1, 1, 1, 1, 1, 1, 1, 1, 1, 1, 1, 1, 1, 1, 1, 1, 1, 1, 1, 1, 1, 1, 1, 1, 1, 1, 1, 1, 1, 1, 1, 1, 1, 1, 1, 1, 1, 1, 1, 1, 1, 1, 1, 1, 1, 1, 1, 1, 1, 1, 1, 1, 1, 1, 1, 1, 1, 1, 1, 1, 1, 1, 1, 1, 1, 1, 1, 1, 1, 1, 1, 1, 1, 1, 1, 1, 1, 1, 1, 1, 1, 1, 1, 1, 1, 1, 1, 1, 1, 1, 1, 1, 1, 1, 1, 1, 1, 1, 1, 1, 1, 1, 1, 1, 1, 1, 1, 1, 1, 1, 1, 1, 1, 1, 1, 1, 1, 1, 1, 1, 1, 1, 1, 1, 1, 1, 1, 1, 1, 1, 1, 1, 1, 1, 1, 1, 1, 1, 1, 1, 1, 1, 1, 1, 1, 1, 1, 1, 1, 1, 1, 1, 1, 1, 1, 1, 1, 1, 1, 1, 1, 1, 1, 1, 1, 1, 1, 1, 1, 1, 1, 1, 1, 1, 1, 1, 1, 1, 1, 1, 1, 1, 1, 1, 1, 1, 1, 1, 1, 1, 1, 1, 1, 1, 1, 1, 1, 1, 1, 1, 1, 1, 1, 1, 1, 1, 1, 1, 1, 1, 1, 1, 1, 1, 1, 1, 1, 1, 1, 1, 1, 1, 1, 1, 1, 1, 1, 1, 1, 1, 1, 1, 1, 1, 1, 1, 1, 1, 1, 1, 1, 1, 1, 1, 1, 1, 1, 1, 1, 1, 1, 1, 1, 1, 1, 1, 1, 1, 1, 1, 1, 1, 1, 1, 1, 1, 1, 1, 1, 1, 1, 1, 1, 1, 1, 1, 1, 1, 1, 1, 1, 1, 1, 1, 1, 1, 1, 1, 1, 1, 1, 1, 1, 1, 1, 1, 1, 1, 1]	0.020884436338950745	10434.0	Tyrosine-protein kinase SRC	SINGLE PROTEIN	Homo sapiens	Homo sapiens	0.5	0.05426356589147287	0.9918032786885246	0.4713114754098361	0.44573643410852715
P12931	387	48	0.08333333333333333	339	0.005899705014749263	6.0	381.0	EYE DISORDER	14.125	0.0026161579891822487	[0, 0, 1, 1, 0, 0, 1, 0, 1, 1, 0, 0, 0, 0, 0, 0, 0, 0, 0, 0, 0, 0, 0, 0, 0, 0, 0, 0, 0, 0, 0, 0, 0, 0, 0, 0, 0, 0, 0, 0, 0, 0, 0, 0, 0, 0, 0, 0, 0, 0, 0, 0, 0, 0, 0, 0, 0, 0, 0, 0, 0, 0, 0, 0, 0, 0, 0, 0, 0, 0, 0, 0, 0, 0, 0, 0, 0, 0, 0, 0, 0, 0, 0, 0, 0, 0, 0, 0, 0, 0, 0, 0, 0, 0, 0, 0, 0, 0, 0, 0, 0, 0, 0, 0, 0, 0, 0, 0, 0, 0, 0, 0, 0, 0, 0, 0, 0, 0, 0, 0, 0, 0, 0, 0, 0, 0, 0, 0, 0, 0, 0, 0, 0, 0, 0, 0, 0, 0, 0, 0, 0, 0, 0, 0, 0, 0, 0, 0, 0, 0, 0, 0, 0, 0, 0, 0, 0, 0, 0, 0, 0, 0, 0, 0, 0, 0, 0, 0, 0, 0, 0, 0, 0, 0, 0, 0, 0, 0, 0, 0, 0, 0, 0, 0, 0, 0, 0, 0, 0, 0, 0, 0, 0, 0, 0, 0, 0, 0, 0, 0, 0, 0, 0, 0, 0, 0, 0, 0, 0, 0, 0, 0, 0, 0, 0, 0, 0, 0, 0, 0, 0, 0, 0, 0, 0, 0, 0, 0, 0, 0, 0, 0, 0, 0, 0, 0, 0, 0, 0, 0, 0, 0, 0, 0, 0, 0, 0, 0, 0, 0, 0, 0, 0, 0, 0, 0, 0, 0, 0, 0, 0, 0, 0, 0, 0, 0, 0, 0, 0, 0, 0, 0, 0, 0, 0, 1, 0, 0, 0, 0, 0, 0, 0, 0, 0, 0, 0, 0, 0, 0, 0, 0, 0, 0, 0, 0, 0, 0, 0, 0, 0, 0, 0, 0, 0, 0, 0, 0, 0, 0, 0, 0, 0, 0, 0, 0, 0, 0, 0, 0, 0, 0, 0, 0, 0, 0, 0, 0, 0, 0, 0, 0, 0, 0, 0, 0, 0, 0, 0, 0, 0, 0, 0, 0, 0, 0, 0, 0, 0, 0, 0, 0, 0, 0, 0, 0, 0, 0, 0, 0, 0, 0, 0, 0, 0, 0, 0, 0, 0, 0, 0, 0, 0, 0, 0, 0, 0, 0, 0, 0, 0, 0, 0, 0, 0, 0, 0]	[0, 0, 1, 0, 1, 0, 0, 1, 1, 1, 1, 0, 0, 0, 0, 0, 0, 0, 0, 0, 0, 0, 0, 0, 1, 0, 0, 0, 0, 0, 0, 0, 0, 0, 0, 0, 0, 0, 0, 0, 0, 0, 0, 1, 0, 0, 1, 0, 0, 0, 0, 1, 0, 0, 0, 0, 0, 0, 0, 0, 0, 0, 0, 0, 0, 1, 0, 0, 0, 0, 0, 0, 0, 0, 1, 0, 0, 0, 0, 0, 0, 0, 0, 0, 1, 0, 0, 1, 0, 0, 0, 0, 0, 0, 0, 0, 0, 0, 0, 0, 0, 0, 0, 0, 1, 0, 0, 0, 0, 0, 0, 1, 0, 0, 0, 0, 0, 0, 0, 0, 0, 0, 0, 0, 0, 0, 0, 0, 1, 0, 0, 0, 0, 0, 0, 0, 0, 1, 0, 0, 0, 0, 0, 0, 0, 0, 0, 0, 0, 0, 0, 1, 0, 0, 0, 0, 0, 0, 0, 0, 0, 0, 0, 0, 0, 0, 0, 0, 0, 0, 1, 0, 0, 0, 0, 0, 0, 0, 0, 0, 1, 0, 0, 0, 0, 0, 0, 0, 0, 1, 0, 0, 0, 0, 1, 1, 1, 1, 1, 0, 1, 0, 0, 0, 0, 0, 0, 0, 0, 0, 1, 0, 0, 0, 0, 0, 0, 0, 0, 0, 0, 0, 0, 1, 0, 0, 0, 0, 0, 0, 0, 0, 0, 0, 0, 0, 0, 0, 0, 0, 0, 0, 0, 0, 0, 0, 0, 0, 0, 0, 0, 0, 0, 0, 0, 0, 0, 0, 1, 0, 0, 0, 0, 0, 0, 1, 1, 1, 1, 0, 0, 0, 0, 0, 0, 1, 0, 0, 0, 0, 1, 0, 0, 1, 0, 0, 0, 1, 1, 0, 0, 0, 0, 1, 0, 0, 0, 0, 0, 0, 0, 1, 0, 0, 0, 0, 0, 0, 0, 0, 1, 1, 0, 0, 0, 0, 0, 0, 0, 0, 0, 0, 1, 0, 1, 0, 0, 0, 0, 0, 0, 0, 0, 0, 0, 0, 0, 0, 0, 0, 0, 0, 0, 0, 0, 0, 0, 0, 0, 0, 1, 0, 0, 0, 0, 0, 0, 0, 0, 0, 0, 0, 0, 0, 0, 0, 0, 0, 0, 0, 0, 0, 1, 0, 0, 0, 0, 0, 0, 0, 0, 0, 0, 0, 0, 0, 0]	[13048, 14785, 33576, 62111, 88232, 88797, 361469, 426660, 602271, 649637, 650126, 14805, 276734, 157330, 581858, 3599, 13756, 586185, 240319, 1592393, 674612, 480746, 421317, 26280, 49842, 222203, 3859, 675311, 371539, 675313, 1368035, 401141, 558106, 1146882, 237298, 442013, 373806, 328173, 104700, 555972, 675163, 454076, 674573, 7714, 674496, 328137, 418487, 56131, 430642, 27251, 150451, 6723, 27341, 5985, 182232, 421902, 190629, 624296, 12506, 13928, 419622, 675235, 143284, 430124, 675309, 675703, 29989, 674924, 218758, 372438, 33202, 1785, 230659, 313314, 1369604, 2208, 148018, 16303, 95909, 421058, 71516, 508532, 5528, 127755, 237139, 705778, 150452, 42468, 675285, 675355, 674897, 641189, 27626, 453046, 1712, 4941, 674637, 374064, 419542, 40542, 47675, 2133, 581819, 46726, 346895, 674639, 453579, 111390, 254975, 16759, 116349, 699372, 378207, 15217, 119288, 33060, 55033, 27576, 102001, 22956, 675347, 110435, 20881, 674568, 1673803, 85305, 83724, 116949, 27340, 668616, 266225, 674321, 924, 5975, 230966, 8516, 61682, 5582, 305519, 389011, 27385, 1148, 244450, 92412, 2654, 675287, 1219, 16847, 1994, 139281, 360720, 68607, 570147, 16735, 421066, 94571, 328158, 675153, 561889, 979697, 699483, 418411, 33664, 374052, 13329, 77207, 624125, 674611, 591037, 675207, 136161, 189203, 543, 46073, 661783, 164064, 139210, 515027, 10909, 65351, 3012, 453536, 111482, 405365, 26722, 246, 304903, 675150, 404691, 454141, 11305, 397873, 17411, 381691, 311510, 1304641, 122901, 229058, 91783, 446432, 144940, 28331, 1038996, 333157, 1405689, 66016, 1341082, 139099, 30180, 1383028, 65494, 577488, 27342, 660529, 4011, 342897, 674761, 76538, 371655, 77474, 390990, 51056, 188196, 32869, 405364, 54547, 21459, 654675, 460466, 42013, 241, 16581, 2994, 1615, 16485, 675124, 675213, 675700, 38293, 63252, 34608, 598402, 7501, 187696, 674335, 291960, 75901, 675731, 82983, 364520, 44920, 67617, 109807, 674930, 77779, 1376107, 1379337, 35486, 181939, 675711, 12428, 88316, 1378015, 308174, 16117, 485955, 9097, 27546, 105252, 574499, 1376019, 675206, 12825, 675152, 789, 1214046, 77365, 338934, 5080, 674555, 119498, 468656, 142808, 486789, 674325, 139225, 27278, 51182, 162444, 17224, 1302583, 453532, 435188, 111185, 556, 1377257, 1078506, 17347, 325239, 100157, 208749, 699468, 675341, 4584, 674940, 458773, 44647, 100310, 12105, 187962, 421038, 65648, 1279, 674796, 100696, 33986, 675090, 28853, 32459, 61181, 671001, 138037, 16450, 675173, 1383264, 1853, 111871, 57397, 6902, 1159, 29005, 27152, 18167, 619, 28976, 798263, 17169, 312304, 1387067, 88100, 33410, 674617, 57488, 190484, 343964, 419463, 682257, 3965, 674683, 23522, 38898, 34094, 1788, 1376054, 675338, 27112, 675331, 365248, 1370, 2525, 419410, 674451, 561914, 32027, 611679, 618203, 29025, 675812, 351701, 674404, 554892, 263453, 1383552, 242716, 675253, 400344, 286065, 1677444, 652997, 1347273, 10898, 231313, 328400, 419596, 66029, 468592, 33216]	[33576, 62111, 361469, 602271, 649637, 1214046]	[0, 0, 0, 0, 0, 0, 0, 0, 0, 0, 0, 0, 0, 1, 1, 1, 1, 1, 1, 1, 1, 1, 1, 1, 1, 1, 1, 1, 1, 1, 1, 1, 1, 1, 1, 1, 1, 1, 1, 1, 1, 1, 1, 1, 1, 1, 1, 1, 1, 1, 1, 1, 1, 1, 1, 1, 1, 1, 1, 1, 1, 1, 1, 1, 1, 1, 1, 1, 1, 1, 1, 1, 1, 1, 1, 1, 1, 1, 1, 1, 1, 1, 1, 1, 1, 1, 1, 1, 1, 1, 1, 1, 1, 1, 1, 1, 1, 1, 1, 1, 1, 1, 1, 1, 1, 1, 1, 1, 1, 1, 1, 1, 1, 1, 1, 1, 1, 1, 1, 1, 1, 1, 1, 1, 1, 1, 1, 1, 1, 1, 1, 1, 1, 1, 1, 1, 1, 1, 1, 1, 1, 1, 1, 1, 1, 1, 1, 1, 1, 1, 1, 1, 1, 1, 1, 1, 1, 1, 1, 1, 1, 1, 1, 1, 1, 1, 1, 1, 1, 1, 1, 1, 1, 1, 1, 1, 1, 1, 1, 1, 1, 1, 1, 1, 1, 1, 1, 1, 1, 1, 1, 1, 1, 1, 1, 1, 1, 1, 1, 1, 1, 1, 1, 1, 1, 1, 1, 1, 1, 1, 1, 1, 1, 1, 1, 1, 1, 1, 1, 1, 1, 1, 1, 1, 1, 1, 1, 1, 1, 1, 1, 1, 1, 1, 1, 1, 1, 1, 1, 1, 1, 1, 1, 1, 1, 1, 1, 1, 1, 1, 1, 1, 1, 1, 1, 1, 1, 1, 1, 1, 1, 1, 1, 1, 1, 1, 1, 1, 1, 1, 1, 1, 1, 1, 1, 1, 1, 1, 1, 1, 1, 1, 1, 1, 1, 1, 1, 1, 1, 1, 1, 1, 1, 1, 1, 1, 1, 1, 1, 1, 1, 1, 1, 1, 1, 1, 1, 1, 1, 1, 1, 1, 1, 1, 1, 1, 1, 1, 1, 1, 1, 1, 1, 1, 1, 1, 1, 1, 1, 1, 1, 1, 1, 1, 1, 1, 1, 1, 1, 1, 1, 1, 1, 1, 1, 1, 1, 1, 1, 1, 1, 1, 1, 1, 1, 1, 1, 1, 1, 1, 1, 1, 1, 1, 1, 1, 1, 1, 1, 1, 1, 1, 1, 1, 1, 1, 1, 1, 1, 1, 1, 1, 1, 1, 1, 1, 1]	0.02134234149069729	10434.0	Tyrosine-protein kinase SRC	SINGLE PROTEIN	Homo sapiens	Homo sapiens	0.6666666666666666	0.12403100775193798	0.9941002949852508	0.6194690265486725	0.5426356589147286
P12931	387	51	0.0784313725490196	336	0.005952380952380952	6.0	381.0	CARDIAC DISORDER	13.176470588235292	0.0033139026628909163	[0, 0, 1, 1, 0, 0, 1, 0, 1, 1, 0, 0, 0, 0, 0, 0, 0, 0, 0, 0, 0, 0, 0, 0, 0, 0, 0, 0, 0, 0, 0, 0, 0, 0, 0, 0, 0, 0, 0, 0, 0, 0, 0, 0, 0, 0, 0, 0, 0, 0, 0, 0, 0, 0, 0, 0, 0, 0, 0, 0, 0, 0, 0, 0, 0, 0, 0, 0, 0, 0, 0, 0, 0, 0, 0, 0, 0, 0, 0, 0, 0, 0, 0, 0, 0, 0, 0, 0, 0, 0, 0, 0, 0, 0, 0, 0, 0, 0, 0, 0, 0, 0, 0, 0, 0, 0, 0, 0, 0, 0, 0, 0, 0, 0, 0, 0, 0, 0, 0, 0, 0, 0, 0, 0, 0, 0, 0, 0, 0, 0, 0, 0, 0, 0, 0, 0, 0, 0, 0, 0, 0, 0, 0, 0, 0, 0, 0, 0, 0, 0, 0, 0, 0, 0, 0, 0, 0, 0, 0, 0, 0, 0, 0, 0, 0, 0, 0, 0, 0, 0, 0, 0, 0, 0, 0, 0, 0, 0, 0, 0, 0, 0, 0, 0, 0, 0, 0, 0, 0, 0, 0, 0, 0, 0, 0, 0, 0, 0, 0, 0, 0, 0, 0, 0, 0, 0, 0, 0, 0, 0, 0, 0, 0, 0, 0, 0, 0, 0, 0, 0, 0, 0, 0, 0, 0, 0, 0, 0, 0, 0, 0, 0, 0, 0, 0, 0, 0, 0, 0, 0, 0, 0, 0, 0, 0, 0, 0, 0, 0, 0, 0, 0, 0, 0, 0, 0, 0, 0, 0, 0, 0, 0, 0, 0, 0, 0, 0, 0, 0, 0, 0, 0, 0, 0, 0, 1, 0, 0, 0, 0, 0, 0, 0, 0, 0, 0, 0, 0, 0, 0, 0, 0, 0, 0, 0, 0, 0, 0, 0, 0, 0, 0, 0, 0, 0, 0, 0, 0, 0, 0, 0, 0, 0, 0, 0, 0, 0, 0, 0, 0, 0, 0, 0, 0, 0, 0, 0, 0, 0, 0, 0, 0, 0, 0, 0, 0, 0, 0, 0, 0, 0, 0, 0, 0, 0, 0, 0, 0, 0, 0, 0, 0, 0, 0, 0, 0, 0, 0, 0, 0, 0, 0, 0, 0, 0, 0, 0, 0, 0, 0, 0, 0, 0, 0, 0, 0, 0, 0, 0, 0, 0, 0, 0, 0, 0, 0, 0]	[0, 0, 1, 1, 1, 1, 0, 1, 1, 1, 0, 0, 0, 0, 0, 0, 0, 0, 0, 0, 0, 0, 0, 0, 1, 0, 0, 0, 0, 0, 0, 0, 0, 0, 0, 0, 0, 0, 0, 0, 1, 0, 0, 1, 0, 0, 1, 0, 0, 0, 0, 1, 1, 0, 0, 0, 0, 0, 0, 0, 0, 0, 0, 0, 0, 1, 0, 0, 0, 0, 0, 0, 0, 0, 0, 0, 0, 0, 0, 0, 0, 0, 0, 0, 1, 0, 0, 0, 0, 0, 0, 0, 0, 0, 0, 0, 0, 0, 0, 0, 0, 0, 0, 0, 0, 0, 0, 0, 0, 0, 0, 1, 0, 0, 0, 0, 0, 0, 0, 0, 0, 0, 1, 0, 0, 0, 0, 0, 0, 0, 0, 0, 0, 0, 0, 0, 0, 0, 0, 0, 0, 0, 0, 0, 0, 0, 0, 0, 0, 0, 0, 1, 1, 0, 0, 0, 0, 0, 0, 0, 0, 0, 0, 0, 0, 0, 0, 0, 0, 0, 0, 0, 0, 0, 1, 0, 0, 0, 0, 0, 1, 0, 0, 0, 0, 0, 0, 0, 0, 1, 0, 1, 0, 0, 1, 0, 0, 0, 1, 0, 1, 0, 0, 0, 0, 0, 0, 0, 0, 0, 0, 0, 0, 0, 0, 0, 0, 0, 0, 0, 0, 0, 0, 1, 0, 0, 0, 0, 0, 0, 0, 0, 0, 0, 1, 0, 0, 0, 0, 0, 0, 0, 0, 0, 0, 0, 0, 1, 0, 0, 0, 0, 0, 0, 0, 0, 0, 0, 0, 0, 0, 0, 0, 0, 0, 1, 0, 0, 0, 0, 0, 0, 0, 0, 0, 0, 0, 0, 0, 0, 1, 1, 0, 1, 0, 0, 0, 1, 1, 0, 0, 0, 0, 1, 0, 1, 0, 0, 0, 0, 0, 1, 0, 0, 0, 0, 0, 0, 0, 0, 1, 1, 0, 0, 1, 0, 0, 0, 0, 0, 0, 0, 1, 0, 1, 0, 1, 0, 1, 0, 0, 0, 0, 0, 0, 0, 0, 0, 0, 0, 0, 0, 0, 0, 0, 0, 0, 0, 0, 0, 1, 0, 0, 0, 0, 0, 0, 1, 0, 0, 0, 0, 0, 0, 0, 1, 0, 0, 0, 0, 0, 1, 1, 0, 0, 0, 0, 0, 0, 0, 0, 1, 0, 0, 0, 0, 0]	[13048, 14785, 33576, 62111, 88232, 88797, 361469, 426660, 602271, 649637, 650126, 14805, 276734, 157330, 581858, 3599, 13756, 586185, 240319, 1592393, 674612, 480746, 421317, 26280, 49842, 222203, 3859, 675311, 371539, 675313, 1368035, 401141, 558106, 1146882, 237298, 442013, 373806, 328173, 104700, 555972, 675163, 454076, 674573, 7714, 674496, 328137, 418487, 56131, 430642, 27251, 150451, 6723, 27341, 5985, 182232, 421902, 190629, 624296, 12506, 13928, 419622, 675235, 143284, 430124, 675309, 675703, 29989, 674924, 218758, 372438, 33202, 1785, 230659, 313314, 1369604, 2208, 148018, 16303, 95909, 421058, 71516, 508532, 5528, 127755, 237139, 705778, 150452, 42468, 675285, 675355, 674897, 641189, 27626, 453046, 1712, 4941, 674637, 374064, 419542, 40542, 47675, 2133, 581819, 46726, 346895, 674639, 453579, 111390, 254975, 16759, 116349, 699372, 378207, 15217, 119288, 33060, 55033, 27576, 102001, 22956, 675347, 110435, 20881, 674568, 1673803, 85305, 83724, 116949, 27340, 668616, 266225, 674321, 924, 5975, 230966, 8516, 61682, 5582, 305519, 389011, 27385, 1148, 244450, 92412, 2654, 675287, 1219, 16847, 1994, 139281, 360720, 68607, 570147, 16735, 421066, 94571, 328158, 675153, 561889, 979697, 699483, 418411, 33664, 374052, 13329, 77207, 624125, 674611, 591037, 675207, 136161, 189203, 543, 46073, 661783, 164064, 139210, 515027, 10909, 65351, 3012, 453536, 111482, 405365, 26722, 246, 304903, 675150, 404691, 454141, 11305, 397873, 17411, 381691, 311510, 1304641, 122901, 229058, 91783, 446432, 144940, 28331, 1038996, 333157, 1405689, 66016, 1341082, 139099, 30180, 1383028, 65494, 577488, 27342, 660529, 4011, 342897, 674761, 76538, 371655, 77474, 390990, 51056, 188196, 32869, 405364, 54547, 21459, 654675, 460466, 42013, 241, 16581, 2994, 1615, 16485, 675124, 675213, 675700, 38293, 63252, 34608, 598402, 7501, 187696, 674335, 291960, 75901, 675731, 82983, 364520, 44920, 67617, 109807, 674930, 77779, 1376107, 1379337, 35486, 181939, 675711, 12428, 88316, 1378015, 308174, 16117, 485955, 9097, 27546, 105252, 574499, 1376019, 675206, 12825, 675152, 789, 1214046, 77365, 338934, 5080, 674555, 119498, 468656, 142808, 486789, 674325, 139225, 27278, 51182, 162444, 17224, 1302583, 453532, 435188, 111185, 556, 1377257, 1078506, 17347, 325239, 100157, 208749, 699468, 675341, 4584, 674940, 458773, 44647, 100310, 12105, 187962, 421038, 65648, 1279, 674796, 100696, 33986, 675090, 28853, 32459, 61181, 671001, 138037, 16450, 675173, 1383264, 1853, 111871, 57397, 6902, 1159, 29005, 27152, 18167, 619, 28976, 798263, 17169, 312304, 1387067, 88100, 33410, 674617, 57488, 190484, 343964, 419463, 682257, 3965, 674683, 23522, 38898, 34094, 1788, 1376054, 675338, 27112, 675331, 365248, 1370, 2525, 419410, 674451, 561914, 32027, 611679, 618203, 29025, 675812, 351701, 674404, 554892, 263453, 1383552, 242716, 675253, 400344, 286065, 1677444, 652997, 1347273, 10898, 231313, 328400, 419596, 66029, 468592, 33216]	[33576, 62111, 361469, 602271, 649637, 1214046]	[0, 0, 0, 0, 0, 0, 0, 0, 0, 0, 0, 0, 0, 1, 1, 1, 1, 1, 1, 1, 1, 1, 1, 1, 1, 1, 1, 1, 1, 1, 1, 1, 1, 1, 1, 1, 1, 1, 1, 1, 1, 1, 1, 1, 1, 1, 1, 1, 1, 1, 1, 1, 1, 1, 1, 1, 1, 1, 1, 1, 1, 1, 1, 1, 1, 1, 1, 1, 1, 1, 1, 1, 1, 1, 1, 1, 1, 1, 1, 1, 1, 1, 1, 1, 1, 1, 1, 1, 1, 1, 1, 1, 1, 1, 1, 1, 1, 1, 1, 1, 1, 1, 1, 1, 1, 1, 1, 1, 1, 1, 1, 1, 1, 1, 1, 1, 1, 1, 1, 1, 1, 1, 1, 1, 1, 1, 1, 1, 1, 1, 1, 1, 1, 1, 1, 1, 1, 1, 1, 1, 1, 1, 1, 1, 1, 1, 1, 1, 1, 1, 1, 1, 1, 1, 1, 1, 1, 1, 1, 1, 1, 1, 1, 1, 1, 1, 1, 1, 1, 1, 1, 1, 1, 1, 1, 1, 1, 1, 1, 1, 1, 1, 1, 1, 1, 1, 1, 1, 1, 1, 1, 1, 1, 1, 1, 1, 1, 1, 1, 1, 1, 1, 1, 1, 1, 1, 1, 1, 1, 1, 1, 1, 1, 1, 1, 1, 1, 1, 1, 1, 1, 1, 1, 1, 1, 1, 1, 1, 1, 1, 1, 1, 1, 1, 1, 1, 1, 1, 1, 1, 1, 1, 1, 1, 1, 1, 1, 1, 1, 1, 1, 1, 1, 1, 1, 1, 1, 1, 1, 1, 1, 1, 1, 1, 1, 1, 1, 1, 1, 1, 1, 1, 1, 1, 1, 1, 1, 1, 1, 1, 1, 1, 1, 1, 1, 1, 1, 1, 1, 1, 1, 1, 1, 1, 1, 1, 1, 1, 1, 1, 1, 1, 1, 1, 1, 1, 1, 1, 1, 1, 1, 1, 1, 1, 1, 1, 1, 1, 1, 1, 1, 1, 1, 1, 1, 1, 1, 1, 1, 1, 1, 1, 1, 1, 1, 1, 1, 1, 1, 1, 1, 1, 1, 1, 1, 1, 1, 1, 1, 1, 1, 1, 1, 1, 1, 1, 1, 1, 1, 1, 1, 1, 1, 1, 1, 1, 1, 1, 1, 1, 1, 1, 1, 1, 1, 1, 1, 1, 1, 1, 1, 1, 1, 1, 1, 1, 1]	0.026341277576825237	10434.0	Tyrosine-protein kinase SRC	SINGLE PROTEIN	Homo sapiens	Homo sapiens	0.6666666666666666	0.13178294573643412	0.9940476190476191	0.6160714285714285	0.5348837209302325
P12931	387	7	0.2857142857142857	380	0.010526315789473684	6.0	381.0	DYSAESTHESIA	27.142857142857146	0.004073023744780023	[0, 0, 1, 1, 0, 0, 1, 0, 1, 1, 0, 0, 0, 0, 0, 0, 0, 0, 0, 0, 0, 0, 0, 0, 0, 0, 0, 0, 0, 0, 0, 0, 0, 0, 0, 0, 0, 0, 0, 0, 0, 0, 0, 0, 0, 0, 0, 0, 0, 0, 0, 0, 0, 0, 0, 0, 0, 0, 0, 0, 0, 0, 0, 0, 0, 0, 0, 0, 0, 0, 0, 0, 0, 0, 0, 0, 0, 0, 0, 0, 0, 0, 0, 0, 0, 0, 0, 0, 0, 0, 0, 0, 0, 0, 0, 0, 0, 0, 0, 0, 0, 0, 0, 0, 0, 0, 0, 0, 0, 0, 0, 0, 0, 0, 0, 0, 0, 0, 0, 0, 0, 0, 0, 0, 0, 0, 0, 0, 0, 0, 0, 0, 0, 0, 0, 0, 0, 0, 0, 0, 0, 0, 0, 0, 0, 0, 0, 0, 0, 0, 0, 0, 0, 0, 0, 0, 0, 0, 0, 0, 0, 0, 0, 0, 0, 0, 0, 0, 0, 0, 0, 0, 0, 0, 0, 0, 0, 0, 0, 0, 0, 0, 0, 0, 0, 0, 0, 0, 0, 0, 0, 0, 0, 0, 0, 0, 0, 0, 0, 0, 0, 0, 0, 0, 0, 0, 0, 0, 0, 0, 0, 0, 0, 0, 0, 0, 0, 0, 0, 0, 0, 0, 0, 0, 0, 0, 0, 0, 0, 0, 0, 0, 0, 0, 0, 0, 0, 0, 0, 0, 0, 0, 0, 0, 0, 0, 0, 0, 0, 0, 0, 0, 0, 0, 0, 0, 0, 0, 0, 0, 0, 0, 0, 0, 0, 0, 0, 0, 0, 0, 0, 0, 0, 0, 0, 1, 0, 0, 0, 0, 0, 0, 0, 0, 0, 0, 0, 0, 0, 0, 0, 0, 0, 0, 0, 0, 0, 0, 0, 0, 0, 0, 0, 0, 0, 0, 0, 0, 0, 0, 0, 0, 0, 0, 0, 0, 0, 0, 0, 0, 0, 0, 0, 0, 0, 0, 0, 0, 0, 0, 0, 0, 0, 0, 0, 0, 0, 0, 0, 0, 0, 0, 0, 0, 0, 0, 0, 0, 0, 0, 0, 0, 0, 0, 0, 0, 0, 0, 0, 0, 0, 0, 0, 0, 0, 0, 0, 0, 0, 0, 0, 0, 0, 0, 0, 0, 0, 0, 0, 0, 0, 0, 0, 0, 0, 0, 0]	[0, 0, 1, 0, 0, 0, 0, 1, 1, 0, 0, 0, 0, 0, 0, 0, 0, 0, 0, 0, 0, 0, 0, 0, 0, 0, 0, 0, 0, 0, 0, 0, 0, 0, 0, 0, 0, 0, 0, 0, 0, 0, 0, 0, 0, 0, 0, 0, 0, 0, 0, 0, 0, 0, 0, 0, 0, 0, 0, 0, 0, 0, 0, 0, 0, 1, 0, 0, 0, 0, 0, 0, 0, 0, 0, 0, 0, 0, 0, 0, 0, 0, 0, 0, 0, 0, 0, 0, 0, 0, 0, 0, 0, 0, 0, 0, 0, 0, 0, 0, 0, 0, 0, 0, 0, 0, 0, 0, 0, 0, 0, 0, 0, 0, 0, 0, 0, 0, 0, 0, 0, 0, 0, 0, 0, 0, 0, 0, 0, 0, 0, 0, 0, 0, 0, 0, 0, 0, 0, 0, 0, 0, 0, 0, 0, 0, 0, 1, 0, 0, 0, 0, 0, 0, 0, 0, 0, 0, 0, 0, 0, 0, 0, 0, 0, 0, 0, 0, 0, 0, 0, 0, 0, 0, 0, 0, 0, 0, 0, 0, 0, 0, 0, 0, 0, 0, 0, 0, 0, 0, 0, 0, 0, 0, 1, 0, 0, 0, 0, 0, 0, 0, 0, 0, 0, 0, 0, 0, 0, 0, 0, 0, 0, 0, 0, 0, 0, 0, 0, 0, 0, 0, 0, 0, 0, 0, 0, 0, 0, 0, 1, 0, 0, 0, 0, 0, 0, 0, 0, 0, 0, 0, 0, 0, 0, 0, 0, 0, 0, 0, 0, 0, 0, 0, 0, 0, 0, 0, 0, 0, 0, 0, 0, 0, 0, 0, 0, 0, 0, 0, 0, 0, 0, 0, 0, 0, 0, 0, 0, 0, 0, 0, 0, 0, 0, 0, 0, 0, 0, 0, 0, 0, 0, 0, 0, 0, 0, 0, 0, 0, 0, 0, 0, 0, 0, 0, 0, 0, 0, 0, 0, 0, 0, 0, 0, 0, 0, 0, 0, 0, 0, 0, 0, 0, 0, 0, 0, 0, 0, 0, 0, 0, 0, 0, 0, 0, 0, 0, 0, 0, 0, 0, 0, 0, 0, 0, 0, 0, 0, 0, 0, 0, 0, 0, 0, 0, 0, 0, 0, 0, 0, 0, 0, 0, 0, 0, 0, 0, 0, 0, 0, 0, 0, 0, 0, 0, 0, 0, 0, 0, 0, 0, 0, 0, 0, 0, 0]	[13048, 14785, 33576, 62111, 88232, 88797, 361469, 426660, 602271, 649637, 650126, 14805, 276734, 157330, 581858, 3599, 13756, 586185, 240319, 1592393, 674612, 480746, 421317, 26280, 49842, 222203, 3859, 675311, 371539, 675313, 1368035, 401141, 558106, 1146882, 237298, 442013, 373806, 328173, 104700, 555972, 675163, 454076, 674573, 7714, 674496, 328137, 418487, 56131, 430642, 27251, 150451, 6723, 27341, 5985, 182232, 421902, 190629, 624296, 12506, 13928, 419622, 675235, 143284, 430124, 675309, 675703, 29989, 674924, 218758, 372438, 33202, 1785, 230659, 313314, 1369604, 2208, 148018, 16303, 95909, 421058, 71516, 508532, 5528, 127755, 237139, 705778, 150452, 42468, 675285, 675355, 674897, 641189, 27626, 453046, 1712, 4941, 674637, 374064, 419542, 40542, 47675, 2133, 581819, 46726, 346895, 674639, 453579, 111390, 254975, 16759, 116349, 699372, 378207, 15217, 119288, 33060, 55033, 27576, 102001, 22956, 675347, 110435, 20881, 674568, 1673803, 85305, 83724, 116949, 27340, 668616, 266225, 674321, 924, 5975, 230966, 8516, 61682, 5582, 305519, 389011, 27385, 1148, 244450, 92412, 2654, 675287, 1219, 16847, 1994, 139281, 360720, 68607, 570147, 16735, 421066, 94571, 328158, 675153, 561889, 979697, 699483, 418411, 33664, 374052, 13329, 77207, 624125, 674611, 591037, 675207, 136161, 189203, 543, 46073, 661783, 164064, 139210, 515027, 10909, 65351, 3012, 453536, 111482, 405365, 26722, 246, 304903, 675150, 404691, 454141, 11305, 397873, 17411, 381691, 311510, 1304641, 122901, 229058, 91783, 446432, 144940, 28331, 1038996, 333157, 1405689, 66016, 1341082, 139099, 30180, 1383028, 65494, 577488, 27342, 660529, 4011, 342897, 674761, 76538, 371655, 77474, 390990, 51056, 188196, 32869, 405364, 54547, 21459, 654675, 460466, 42013, 241, 16581, 2994, 1615, 16485, 675124, 675213, 675700, 38293, 63252, 34608, 598402, 7501, 187696, 674335, 291960, 75901, 675731, 82983, 364520, 44920, 67617, 109807, 674930, 77779, 1376107, 1379337, 35486, 181939, 675711, 12428, 88316, 1378015, 308174, 16117, 485955, 9097, 27546, 105252, 574499, 1376019, 675206, 12825, 675152, 789, 1214046, 77365, 338934, 5080, 674555, 119498, 468656, 142808, 486789, 674325, 139225, 27278, 51182, 162444, 17224, 1302583, 453532, 435188, 111185, 556, 1377257, 1078506, 17347, 325239, 100157, 208749, 699468, 675341, 4584, 674940, 458773, 44647, 100310, 12105, 187962, 421038, 65648, 1279, 674796, 100696, 33986, 675090, 28853, 32459, 61181, 671001, 138037, 16450, 675173, 1383264, 1853, 111871, 57397, 6902, 1159, 29005, 27152, 18167, 619, 28976, 798263, 17169, 312304, 1387067, 88100, 33410, 674617, 57488, 190484, 343964, 419463, 682257, 3965, 674683, 23522, 38898, 34094, 1788, 1376054, 675338, 27112, 675331, 365248, 1370, 2525, 419410, 674451, 561914, 32027, 611679, 618203, 29025, 675812, 351701, 674404, 554892, 263453, 1383552, 242716, 675253, 400344, 286065, 1677444, 652997, 1347273, 10898, 231313, 328400, 419596, 66029, 468592, 33216]	[33576, 62111, 361469, 602271, 649637, 1214046]	[0, 0, 0, 0, 0, 0, 0, 0, 0, 0, 0, 0, 0, 1, 1, 1, 1, 1, 1, 1, 1, 1, 1, 1, 1, 1, 1, 1, 1, 1, 1, 1, 1, 1, 1, 1, 1, 1, 1, 1, 1, 1, 1, 1, 1, 1, 1, 1, 1, 1, 1, 1, 1, 1, 1, 1, 1, 1, 1, 1, 1, 1, 1, 1, 1, 1, 1, 1, 1, 1, 1, 1, 1, 1, 1, 1, 1, 1, 1, 1, 1, 1, 1, 1, 1, 1, 1, 1, 1, 1, 1, 1, 1, 1, 1, 1, 1, 1, 1, 1, 1, 1, 1, 1, 1, 1, 1, 1, 1, 1, 1, 1, 1, 1, 1, 1, 1, 1, 1, 1, 1, 1, 1, 1, 1, 1, 1, 1, 1, 1, 1, 1, 1, 1, 1, 1, 1, 1, 1, 1, 1, 1, 1, 1, 1, 1, 1, 1, 1, 1, 1, 1, 1, 1, 1, 1, 1, 1, 1, 1, 1, 1, 1, 1, 1, 1, 1, 1, 1, 1, 1, 1, 1, 1, 1, 1, 1, 1, 1, 1, 1, 1, 1, 1, 1, 1, 1, 1, 1, 1, 1, 1, 1, 1, 1, 1, 1, 1, 1, 1, 1, 1, 1, 1, 1, 1, 1, 1, 1, 1, 1, 1, 1, 1, 1, 1, 1, 1, 1, 1, 1, 1, 1, 1, 1, 1, 1, 1, 1, 1, 1, 1, 1, 1, 1, 1, 1, 1, 1, 1, 1, 1, 1, 1, 1, 1, 1, 1, 1, 1, 1, 1, 1, 1, 1, 1, 1, 1, 1, 1, 1, 1, 1, 1, 1, 1, 1, 1, 1, 1, 1, 1, 1, 1, 1, 1, 1, 1, 1, 1, 1, 1, 1, 1, 1, 1, 1, 1, 1, 1, 1, 1, 1, 1, 1, 1, 1, 1, 1, 1, 1, 1, 1, 1, 1, 1, 1, 1, 1, 1, 1, 1, 1, 1, 1, 1, 1, 1, 1, 1, 1, 1, 1, 1, 1, 1, 1, 1, 1, 1, 1, 1, 1, 1, 1, 1, 1, 1, 1, 1, 1, 1, 1, 1, 1, 1, 1, 1, 1, 1, 1, 1, 1, 1, 1, 1, 1, 1, 1, 1, 1, 1, 1, 1, 1, 1, 1, 1, 1, 1, 1, 1, 1, 1, 1, 1, 1, 1, 1, 1, 1, 1, 1, 1, 1, 1, 1]	0.027749044138563328	10434.0	Tyrosine-protein kinase SRC	SINGLE PROTEIN	Homo sapiens	Homo sapiens	0.3333333333333333	0.01808785529715762	0.9894736842105263	0.32105263157894737	0.3152454780361757
P12931	387	96	0.052083333333333336	291	0.003436426116838488	6.0	381.0	DECREASED APPETITE	15.15625	0.0041701364311632115	[0, 0, 1, 1, 0, 0, 1, 0, 1, 1, 0, 0, 0, 0, 0, 0, 0, 0, 0, 0, 0, 0, 0, 0, 0, 0, 0, 0, 0, 0, 0, 0, 0, 0, 0, 0, 0, 0, 0, 0, 0, 0, 0, 0, 0, 0, 0, 0, 0, 0, 0, 0, 0, 0, 0, 0, 0, 0, 0, 0, 0, 0, 0, 0, 0, 0, 0, 0, 0, 0, 0, 0, 0, 0, 0, 0, 0, 0, 0, 0, 0, 0, 0, 0, 0, 0, 0, 0, 0, 0, 0, 0, 0, 0, 0, 0, 0, 0, 0, 0, 0, 0, 0, 0, 0, 0, 0, 0, 0, 0, 0, 0, 0, 0, 0, 0, 0, 0, 0, 0, 0, 0, 0, 0, 0, 0, 0, 0, 0, 0, 0, 0, 0, 0, 0, 0, 0, 0, 0, 0, 0, 0, 0, 0, 0, 0, 0, 0, 0, 0, 0, 0, 0, 0, 0, 0, 0, 0, 0, 0, 0, 0, 0, 0, 0, 0, 0, 0, 0, 0, 0, 0, 0, 0, 0, 0, 0, 0, 0, 0, 0, 0, 0, 0, 0, 0, 0, 0, 0, 0, 0, 0, 0, 0, 0, 0, 0, 0, 0, 0, 0, 0, 0, 0, 0, 0, 0, 0, 0, 0, 0, 0, 0, 0, 0, 0, 0, 0, 0, 0, 0, 0, 0, 0, 0, 0, 0, 0, 0, 0, 0, 0, 0, 0, 0, 0, 0, 0, 0, 0, 0, 0, 0, 0, 0, 0, 0, 0, 0, 0, 0, 0, 0, 0, 0, 0, 0, 0, 0, 0, 0, 0, 0, 0, 0, 0, 0, 0, 0, 0, 0, 0, 0, 0, 0, 1, 0, 0, 0, 0, 0, 0, 0, 0, 0, 0, 0, 0, 0, 0, 0, 0, 0, 0, 0, 0, 0, 0, 0, 0, 0, 0, 0, 0, 0, 0, 0, 0, 0, 0, 0, 0, 0, 0, 0, 0, 0, 0, 0, 0, 0, 0, 0, 0, 0, 0, 0, 0, 0, 0, 0, 0, 0, 0, 0, 0, 0, 0, 0, 0, 0, 0, 0, 0, 0, 0, 0, 0, 0, 0, 0, 0, 0, 0, 0, 0, 0, 0, 0, 0, 0, 0, 0, 0, 0, 0, 0, 0, 0, 0, 0, 0, 0, 0, 0, 0, 0, 0, 0, 0, 0, 0, 0, 0, 0, 0, 0]	[0, 0, 1, 1, 1, 0, 0, 1, 1, 1, 1, 0, 1, 0, 0, 0, 0, 0, 1, 0, 0, 0, 0, 0, 1, 0, 0, 0, 0, 0, 0, 0, 0, 0, 0, 0, 0, 0, 0, 0, 0, 0, 0, 0, 0, 0, 1, 0, 0, 0, 1, 0, 1, 0, 0, 0, 0, 1, 1, 0, 0, 0, 0, 1, 1, 1, 1, 0, 1, 1, 0, 0, 0, 0, 0, 0, 0, 0, 1, 1, 1, 0, 0, 0, 1, 0, 0, 0, 0, 0, 0, 0, 0, 1, 0, 1, 0, 0, 0, 0, 0, 0, 0, 0, 0, 1, 0, 0, 0, 0, 0, 1, 0, 0, 1, 0, 0, 1, 0, 1, 0, 0, 0, 0, 0, 0, 0, 0, 0, 0, 1, 0, 0, 0, 0, 1, 0, 1, 0, 0, 1, 0, 0, 0, 1, 1, 0, 1, 0, 0, 0, 1, 0, 0, 0, 0, 0, 0, 0, 0, 0, 0, 0, 0, 0, 0, 0, 1, 0, 0, 0, 0, 1, 0, 0, 0, 0, 0, 0, 0, 0, 1, 0, 0, 0, 0, 0, 0, 1, 0, 1, 1, 0, 0, 1, 1, 1, 0, 0, 0, 0, 0, 1, 0, 0, 0, 0, 1, 0, 0, 1, 0, 0, 0, 0, 0, 1, 1, 0, 1, 0, 0, 0, 1, 0, 1, 0, 0, 0, 0, 0, 0, 0, 0, 0, 0, 0, 0, 1, 0, 0, 0, 0, 0, 0, 0, 0, 1, 1, 0, 0, 1, 0, 0, 0, 0, 0, 0, 1, 0, 1, 0, 1, 0, 1, 0, 1, 0, 0, 1, 0, 0, 0, 0, 0, 1, 0, 1, 0, 0, 1, 0, 1, 1, 0, 1, 1, 1, 1, 1, 0, 0, 1, 0, 0, 1, 0, 0, 0, 0, 0, 0, 0, 0, 0, 1, 0, 0, 0, 0, 0, 0, 0, 0, 1, 0, 0, 1, 0, 0, 0, 0, 0, 0, 0, 0, 0, 1, 0, 0, 0, 0, 0, 0, 0, 0, 0, 0, 0, 0, 1, 0, 0, 1, 0, 0, 0, 1, 0, 1, 1, 1, 0, 0, 0, 1, 0, 0, 0, 0, 0, 0, 0, 0, 0, 0, 0, 0, 1, 0, 1, 1, 0, 0, 1, 0, 0, 0, 0, 0, 1, 1, 0, 0, 0, 0, 0]	[13048, 14785, 33576, 62111, 88232, 88797, 361469, 426660, 602271, 649637, 650126, 14805, 276734, 157330, 581858, 3599, 13756, 586185, 240319, 1592393, 674612, 480746, 421317, 26280, 49842, 222203, 3859, 675311, 371539, 675313, 1368035, 401141, 558106, 1146882, 237298, 442013, 373806, 328173, 104700, 555972, 675163, 454076, 674573, 7714, 674496, 328137, 418487, 56131, 430642, 27251, 150451, 6723, 27341, 5985, 182232, 421902, 190629, 624296, 12506, 13928, 419622, 675235, 143284, 430124, 675309, 675703, 29989, 674924, 218758, 372438, 33202, 1785, 230659, 313314, 1369604, 2208, 148018, 16303, 95909, 421058, 71516, 508532, 5528, 127755, 237139, 705778, 150452, 42468, 675285, 675355, 674897, 641189, 27626, 453046, 1712, 4941, 674637, 374064, 419542, 40542, 47675, 2133, 581819, 46726, 346895, 674639, 453579, 111390, 254975, 16759, 116349, 699372, 378207, 15217, 119288, 33060, 55033, 27576, 102001, 22956, 675347, 110435, 20881, 674568, 1673803, 85305, 83724, 116949, 27340, 668616, 266225, 674321, 924, 5975, 230966, 8516, 61682, 5582, 305519, 389011, 27385, 1148, 244450, 92412, 2654, 675287, 1219, 16847, 1994, 139281, 360720, 68607, 570147, 16735, 421066, 94571, 328158, 675153, 561889, 979697, 699483, 418411, 33664, 374052, 13329, 77207, 624125, 674611, 591037, 675207, 136161, 189203, 543, 46073, 661783, 164064, 139210, 515027, 10909, 65351, 3012, 453536, 111482, 405365, 26722, 246, 304903, 675150, 404691, 454141, 11305, 397873, 17411, 381691, 311510, 1304641, 122901, 229058, 91783, 446432, 144940, 28331, 1038996, 333157, 1405689, 66016, 1341082, 139099, 30180, 1383028, 65494, 577488, 27342, 660529, 4011, 342897, 674761, 76538, 371655, 77474, 390990, 51056, 188196, 32869, 405364, 54547, 21459, 654675, 460466, 42013, 241, 16581, 2994, 1615, 16485, 675124, 675213, 675700, 38293, 63252, 34608, 598402, 7501, 187696, 674335, 291960, 75901, 675731, 82983, 364520, 44920, 67617, 109807, 674930, 77779, 1376107, 1379337, 35486, 181939, 675711, 12428, 88316, 1378015, 308174, 16117, 485955, 9097, 27546, 105252, 574499, 1376019, 675206, 12825, 675152, 789, 1214046, 77365, 338934, 5080, 674555, 119498, 468656, 142808, 486789, 674325, 139225, 27278, 51182, 162444, 17224, 1302583, 453532, 435188, 111185, 556, 1377257, 1078506, 17347, 325239, 100157, 208749, 699468, 675341, 4584, 674940, 458773, 44647, 100310, 12105, 187962, 421038, 65648, 1279, 674796, 100696, 33986, 675090, 28853, 32459, 61181, 671001, 138037, 16450, 675173, 1383264, 1853, 111871, 57397, 6902, 1159, 29005, 27152, 18167, 619, 28976, 798263, 17169, 312304, 1387067, 88100, 33410, 674617, 57488, 190484, 343964, 419463, 682257, 3965, 674683, 23522, 38898, 34094, 1788, 1376054, 675338, 27112, 675331, 365248, 1370, 2525, 419410, 674451, 561914, 32027, 611679, 618203, 29025, 675812, 351701, 674404, 554892, 263453, 1383552, 242716, 675253, 400344, 286065, 1677444, 652997, 1347273, 10898, 231313, 328400, 419596, 66029, 468592, 33216]	[33576, 62111, 361469, 602271, 649637, 1214046]	[0, 0, 0, 0, 0, 0, 0, 0, 0, 0, 0, 0, 0, 1, 1, 1, 1, 1, 1, 1, 1, 1, 1, 1, 1, 1, 1, 1, 1, 1, 1, 1, 1, 1, 1, 1, 1, 1, 1, 1, 1, 1, 1, 1, 1, 1, 1, 1, 1, 1, 1, 1, 1, 1, 1, 1, 1, 1, 1, 1, 1, 1, 1, 1, 1, 1, 1, 1, 1, 1, 1, 1, 1, 1, 1, 1, 1, 1, 1, 1, 1, 1, 1, 1, 1, 1, 1, 1, 1, 1, 1, 1, 1, 1, 1, 1, 1, 1, 1, 1, 1, 1, 1, 1, 1, 1, 1, 1, 1, 1, 1, 1, 1, 1, 1, 1, 1, 1, 1, 1, 1, 1, 1, 1, 1, 1, 1, 1, 1, 1, 1, 1, 1, 1, 1, 1, 1, 1, 1, 1, 1, 1, 1, 1, 1, 1, 1, 1, 1, 1, 1, 1, 1, 1, 1, 1, 1, 1, 1, 1, 1, 1, 1, 1, 1, 1, 1, 1, 1, 1, 1, 1, 1, 1, 1, 1, 1, 1, 1, 1, 1, 1, 1, 1, 1, 1, 1, 1, 1, 1, 1, 1, 1, 1, 1, 1, 1, 1, 1, 1, 1, 1, 1, 1, 1, 1, 1, 1, 1, 1, 1, 1, 1, 1, 1, 1, 1, 1, 1, 1, 1, 1, 1, 1, 1, 1, 1, 1, 1, 1, 1, 1, 1, 1, 1, 1, 1, 1, 1, 1, 1, 1, 1, 1, 1, 1, 1, 1, 1, 1, 1, 1, 1, 1, 1, 1, 1, 1, 1, 1, 1, 1, 1, 1, 1, 1, 1, 1, 1, 1, 1, 1, 1, 1, 1, 1, 1, 1, 1, 1, 1, 1, 1, 1, 1, 1, 1, 1, 1, 1, 1, 1, 1, 1, 1, 1, 1, 1, 1, 1, 1, 1, 1, 1, 1, 1, 1, 1, 1, 1, 1, 1, 1, 1, 1, 1, 1, 1, 1, 1, 1, 1, 1, 1, 1, 1, 1, 1, 1, 1, 1, 1, 1, 1, 1, 1, 1, 1, 1, 1, 1, 1, 1, 1, 1, 1, 1, 1, 1, 1, 1, 1, 1, 1, 1, 1, 1, 1, 1, 1, 1, 1, 1, 1, 1, 1, 1, 1, 1, 1, 1, 1, 1, 1, 1, 1, 1, 1, 1, 1, 1, 1, 1, 1, 1, 1, 1]	0.027749044138563328	10434.0	Tyrosine-protein kinase SRC	SINGLE PROTEIN	Homo sapiens	Homo sapiens	0.8333333333333334	0.24806201550387597	0.9965635738831615	0.7783505154639175	0.5852713178294574
P12931	387	96	0.052083333333333336	291	0.003436426116838488	6.0	381.0	FATIGUE	15.15625	0.0041701364311632115	[0, 0, 1, 1, 0, 0, 1, 0, 1, 1, 0, 0, 0, 0, 0, 0, 0, 0, 0, 0, 0, 0, 0, 0, 0, 0, 0, 0, 0, 0, 0, 0, 0, 0, 0, 0, 0, 0, 0, 0, 0, 0, 0, 0, 0, 0, 0, 0, 0, 0, 0, 0, 0, 0, 0, 0, 0, 0, 0, 0, 0, 0, 0, 0, 0, 0, 0, 0, 0, 0, 0, 0, 0, 0, 0, 0, 0, 0, 0, 0, 0, 0, 0, 0, 0, 0, 0, 0, 0, 0, 0, 0, 0, 0, 0, 0, 0, 0, 0, 0, 0, 0, 0, 0, 0, 0, 0, 0, 0, 0, 0, 0, 0, 0, 0, 0, 0, 0, 0, 0, 0, 0, 0, 0, 0, 0, 0, 0, 0, 0, 0, 0, 0, 0, 0, 0, 0, 0, 0, 0, 0, 0, 0, 0, 0, 0, 0, 0, 0, 0, 0, 0, 0, 0, 0, 0, 0, 0, 0, 0, 0, 0, 0, 0, 0, 0, 0, 0, 0, 0, 0, 0, 0, 0, 0, 0, 0, 0, 0, 0, 0, 0, 0, 0, 0, 0, 0, 0, 0, 0, 0, 0, 0, 0, 0, 0, 0, 0, 0, 0, 0, 0, 0, 0, 0, 0, 0, 0, 0, 0, 0, 0, 0, 0, 0, 0, 0, 0, 0, 0, 0, 0, 0, 0, 0, 0, 0, 0, 0, 0, 0, 0, 0, 0, 0, 0, 0, 0, 0, 0, 0, 0, 0, 0, 0, 0, 0, 0, 0, 0, 0, 0, 0, 0, 0, 0, 0, 0, 0, 0, 0, 0, 0, 0, 0, 0, 0, 0, 0, 0, 0, 0, 0, 0, 0, 1, 0, 0, 0, 0, 0, 0, 0, 0, 0, 0, 0, 0, 0, 0, 0, 0, 0, 0, 0, 0, 0, 0, 0, 0, 0, 0, 0, 0, 0, 0, 0, 0, 0, 0, 0, 0, 0, 0, 0, 0, 0, 0, 0, 0, 0, 0, 0, 0, 0, 0, 0, 0, 0, 0, 0, 0, 0, 0, 0, 0, 0, 0, 0, 0, 0, 0, 0, 0, 0, 0, 0, 0, 0, 0, 0, 0, 0, 0, 0, 0, 0, 0, 0, 0, 0, 0, 0, 0, 0, 0, 0, 0, 0, 0, 0, 0, 0, 0, 0, 0, 0, 0, 0, 0, 0, 0, 0, 0, 0, 0, 0]	[0, 0, 1, 1, 1, 0, 0, 1, 1, 1, 1, 0, 1, 0, 0, 0, 1, 0, 1, 0, 0, 0, 0, 0, 0, 0, 0, 0, 0, 0, 0, 0, 0, 0, 1, 0, 0, 0, 0, 1, 0, 0, 0, 0, 0, 0, 1, 1, 0, 0, 1, 0, 0, 0, 0, 0, 1, 0, 0, 0, 0, 0, 0, 0, 0, 1, 0, 0, 0, 1, 1, 1, 1, 0, 1, 0, 1, 1, 1, 1, 0, 0, 0, 0, 1, 0, 1, 0, 0, 0, 0, 0, 0, 0, 0, 1, 0, 0, 0, 0, 0, 0, 0, 0, 1, 0, 0, 0, 1, 0, 0, 1, 0, 0, 1, 0, 0, 0, 0, 0, 0, 0, 0, 0, 0, 1, 0, 1, 0, 0, 1, 0, 0, 0, 0, 0, 0, 0, 0, 0, 1, 0, 0, 0, 1, 0, 0, 1, 0, 1, 0, 1, 0, 0, 0, 1, 0, 0, 1, 0, 0, 0, 0, 0, 0, 0, 0, 1, 0, 0, 0, 0, 1, 0, 0, 0, 0, 0, 0, 0, 1, 0, 0, 1, 0, 0, 0, 0, 0, 1, 1, 0, 1, 0, 1, 1, 1, 0, 0, 0, 1, 0, 1, 0, 0, 1, 0, 1, 0, 1, 1, 0, 0, 0, 0, 0, 0, 0, 0, 0, 0, 0, 0, 1, 1, 0, 1, 0, 0, 0, 0, 0, 0, 1, 0, 0, 0, 0, 0, 0, 0, 0, 0, 0, 0, 0, 0, 0, 0, 1, 0, 0, 0, 0, 0, 0, 1, 0, 0, 0, 1, 0, 1, 1, 0, 1, 0, 0, 0, 0, 0, 0, 0, 0, 0, 1, 0, 0, 0, 1, 1, 0, 0, 1, 0, 0, 1, 1, 1, 0, 1, 1, 1, 0, 0, 0, 0, 0, 0, 0, 0, 0, 0, 0, 0, 0, 1, 0, 0, 1, 1, 0, 1, 0, 1, 0, 0, 0, 1, 0, 0, 0, 0, 0, 1, 0, 0, 0, 0, 0, 0, 0, 0, 0, 0, 0, 0, 0, 0, 0, 0, 0, 0, 0, 0, 0, 0, 1, 0, 0, 1, 0, 0, 0, 0, 1, 0, 0, 1, 0, 0, 0, 0, 0, 0, 0, 0, 0, 0, 0, 0, 1, 1, 0, 1, 0, 0, 0, 0, 0, 0, 1, 0, 0, 1, 1, 0]	[13048, 14785, 33576, 62111, 88232, 88797, 361469, 426660, 602271, 649637, 650126, 14805, 276734, 157330, 581858, 3599, 13756, 586185, 240319, 1592393, 674612, 480746, 421317, 26280, 49842, 222203, 3859, 675311, 371539, 675313, 1368035, 401141, 558106, 1146882, 237298, 442013, 373806, 328173, 104700, 555972, 675163, 454076, 674573, 7714, 674496, 328137, 418487, 56131, 430642, 27251, 150451, 6723, 27341, 5985, 182232, 421902, 190629, 624296, 12506, 13928, 419622, 675235, 143284, 430124, 675309, 675703, 29989, 674924, 218758, 372438, 33202, 1785, 230659, 313314, 1369604, 2208, 148018, 16303, 95909, 421058, 71516, 508532, 5528, 127755, 237139, 705778, 150452, 42468, 675285, 675355, 674897, 641189, 27626, 453046, 1712, 4941, 674637, 374064, 419542, 40542, 47675, 2133, 581819, 46726, 346895, 674639, 453579, 111390, 254975, 16759, 116349, 699372, 378207, 15217, 119288, 33060, 55033, 27576, 102001, 22956, 675347, 110435, 20881, 674568, 1673803, 85305, 83724, 116949, 27340, 668616, 266225, 674321, 924, 5975, 230966, 8516, 61682, 5582, 305519, 389011, 27385, 1148, 244450, 92412, 2654, 675287, 1219, 16847, 1994, 139281, 360720, 68607, 570147, 16735, 421066, 94571, 328158, 675153, 561889, 979697, 699483, 418411, 33664, 374052, 13329, 77207, 624125, 674611, 591037, 675207, 136161, 189203, 543, 46073, 661783, 164064, 139210, 515027, 10909, 65351, 3012, 453536, 111482, 405365, 26722, 246, 304903, 675150, 404691, 454141, 11305, 397873, 17411, 381691, 311510, 1304641, 122901, 229058, 91783, 446432, 144940, 28331, 1038996, 333157, 1405689, 66016, 1341082, 139099, 30180, 1383028, 65494, 577488, 27342, 660529, 4011, 342897, 674761, 76538, 371655, 77474, 390990, 51056, 188196, 32869, 405364, 54547, 21459, 654675, 460466, 42013, 241, 16581, 2994, 1615, 16485, 675124, 675213, 675700, 38293, 63252, 34608, 598402, 7501, 187696, 674335, 291960, 75901, 675731, 82983, 364520, 44920, 67617, 109807, 674930, 77779, 1376107, 1379337, 35486, 181939, 675711, 12428, 88316, 1378015, 308174, 16117, 485955, 9097, 27546, 105252, 574499, 1376019, 675206, 12825, 675152, 789, 1214046, 77365, 338934, 5080, 674555, 119498, 468656, 142808, 486789, 674325, 139225, 27278, 51182, 162444, 17224, 1302583, 453532, 435188, 111185, 556, 1377257, 1078506, 17347, 325239, 100157, 208749, 699468, 675341, 4584, 674940, 458773, 44647, 100310, 12105, 187962, 421038, 65648, 1279, 674796, 100696, 33986, 675090, 28853, 32459, 61181, 671001, 138037, 16450, 675173, 1383264, 1853, 111871, 57397, 6902, 1159, 29005, 27152, 18167, 619, 28976, 798263, 17169, 312304, 1387067, 88100, 33410, 674617, 57488, 190484, 343964, 419463, 682257, 3965, 674683, 23522, 38898, 34094, 1788, 1376054, 675338, 27112, 675331, 365248, 1370, 2525, 419410, 674451, 561914, 32027, 611679, 618203, 29025, 675812, 351701, 674404, 554892, 263453, 1383552, 242716, 675253, 400344, 286065, 1677444, 652997, 1347273, 10898, 231313, 328400, 419596, 66029, 468592, 33216]	[33576, 62111, 361469, 602271, 649637, 1214046]	[0, 0, 0, 0, 0, 0, 0, 0, 0, 0, 0, 0, 0, 1, 1, 1, 1, 1, 1, 1, 1, 1, 1, 1, 1, 1, 1, 1, 1, 1, 1, 1, 1, 1, 1, 1, 1, 1, 1, 1, 1, 1, 1, 1, 1, 1, 1, 1, 1, 1, 1, 1, 1, 1, 1, 1, 1, 1, 1, 1, 1, 1, 1, 1, 1, 1, 1, 1, 1, 1, 1, 1, 1, 1, 1, 1, 1, 1, 1, 1, 1, 1, 1, 1, 1, 1, 1, 1, 1, 1, 1, 1, 1, 1, 1, 1, 1, 1, 1, 1, 1, 1, 1, 1, 1, 1, 1, 1, 1, 1, 1, 1, 1, 1, 1, 1, 1, 1, 1, 1, 1, 1, 1, 1, 1, 1, 1, 1, 1, 1, 1, 1, 1, 1, 1, 1, 1, 1, 1, 1, 1, 1, 1, 1, 1, 1, 1, 1, 1, 1, 1, 1, 1, 1, 1, 1, 1, 1, 1, 1, 1, 1, 1, 1, 1, 1, 1, 1, 1, 1, 1, 1, 1, 1, 1, 1, 1, 1, 1, 1, 1, 1, 1, 1, 1, 1, 1, 1, 1, 1, 1, 1, 1, 1, 1, 1, 1, 1, 1, 1, 1, 1, 1, 1, 1, 1, 1, 1, 1, 1, 1, 1, 1, 1, 1, 1, 1, 1, 1, 1, 1, 1, 1, 1, 1, 1, 1, 1, 1, 1, 1, 1, 1, 1, 1, 1, 1, 1, 1, 1, 1, 1, 1, 1, 1, 1, 1, 1, 1, 1, 1, 1, 1, 1, 1, 1, 1, 1, 1, 1, 1, 1, 1, 1, 1, 1, 1, 1, 1, 1, 1, 1, 1, 1, 1, 1, 1, 1, 1, 1, 1, 1, 1, 1, 1, 1, 1, 1, 1, 1, 1, 1, 1, 1, 1, 1, 1, 1, 1, 1, 1, 1, 1, 1, 1, 1, 1, 1, 1, 1, 1, 1, 1, 1, 1, 1, 1, 1, 1, 1, 1, 1, 1, 1, 1, 1, 1, 1, 1, 1, 1, 1, 1, 1, 1, 1, 1, 1, 1, 1, 1, 1, 1, 1, 1, 1, 1, 1, 1, 1, 1, 1, 1, 1, 1, 1, 1, 1, 1, 1, 1, 1, 1, 1, 1, 1, 1, 1, 1, 1, 1, 1, 1, 1, 1, 1, 1, 1, 1, 1, 1, 1, 1, 1, 1, 1, 1]	0.027749044138563328	10434.0	Tyrosine-protein kinase SRC	SINGLE PROTEIN	Homo sapiens	Homo sapiens	0.8333333333333334	0.24806201550387597	0.9965635738831615	0.7783505154639175	0.5852713178294574
P12931	387	7	0.2857142857142857	380	0.010526315789473684	6.0	381.0	LIPASE INCREASED	27.142857142857146	0.004073023744780023	[0, 0, 1, 1, 0, 0, 1, 0, 1, 1, 0, 0, 0, 0, 0, 0, 0, 0, 0, 0, 0, 0, 0, 0, 0, 0, 0, 0, 0, 0, 0, 0, 0, 0, 0, 0, 0, 0, 0, 0, 0, 0, 0, 0, 0, 0, 0, 0, 0, 0, 0, 0, 0, 0, 0, 0, 0, 0, 0, 0, 0, 0, 0, 0, 0, 0, 0, 0, 0, 0, 0, 0, 0, 0, 0, 0, 0, 0, 0, 0, 0, 0, 0, 0, 0, 0, 0, 0, 0, 0, 0, 0, 0, 0, 0, 0, 0, 0, 0, 0, 0, 0, 0, 0, 0, 0, 0, 0, 0, 0, 0, 0, 0, 0, 0, 0, 0, 0, 0, 0, 0, 0, 0, 0, 0, 0, 0, 0, 0, 0, 0, 0, 0, 0, 0, 0, 0, 0, 0, 0, 0, 0, 0, 0, 0, 0, 0, 0, 0, 0, 0, 0, 0, 0, 0, 0, 0, 0, 0, 0, 0, 0, 0, 0, 0, 0, 0, 0, 0, 0, 0, 0, 0, 0, 0, 0, 0, 0, 0, 0, 0, 0, 0, 0, 0, 0, 0, 0, 0, 0, 0, 0, 0, 0, 0, 0, 0, 0, 0, 0, 0, 0, 0, 0, 0, 0, 0, 0, 0, 0, 0, 0, 0, 0, 0, 0, 0, 0, 0, 0, 0, 0, 0, 0, 0, 0, 0, 0, 0, 0, 0, 0, 0, 0, 0, 0, 0, 0, 0, 0, 0, 0, 0, 0, 0, 0, 0, 0, 0, 0, 0, 0, 0, 0, 0, 0, 0, 0, 0, 0, 0, 0, 0, 0, 0, 0, 0, 0, 0, 0, 0, 0, 0, 0, 0, 1, 0, 0, 0, 0, 0, 0, 0, 0, 0, 0, 0, 0, 0, 0, 0, 0, 0, 0, 0, 0, 0, 0, 0, 0, 0, 0, 0, 0, 0, 0, 0, 0, 0, 0, 0, 0, 0, 0, 0, 0, 0, 0, 0, 0, 0, 0, 0, 0, 0, 0, 0, 0, 0, 0, 0, 0, 0, 0, 0, 0, 0, 0, 0, 0, 0, 0, 0, 0, 0, 0, 0, 0, 0, 0, 0, 0, 0, 0, 0, 0, 0, 0, 0, 0, 0, 0, 0, 0, 0, 0, 0, 0, 0, 0, 0, 0, 0, 0, 0, 0, 0, 0, 0, 0, 0, 0, 0, 0, 0, 0, 0]	[0, 0, 0, 1, 0, 0, 0, 1, 0, 1, 0, 0, 1, 0, 0, 0, 0, 0, 0, 0, 0, 0, 0, 0, 0, 0, 0, 0, 0, 0, 0, 0, 0, 0, 0, 0, 0, 0, 0, 0, 0, 0, 0, 0, 0, 0, 0, 0, 0, 0, 0, 0, 0, 0, 0, 0, 0, 0, 0, 0, 0, 0, 0, 0, 0, 0, 0, 0, 0, 1, 0, 0, 0, 0, 0, 0, 0, 0, 0, 0, 0, 0, 0, 0, 0, 0, 0, 0, 0, 0, 0, 0, 0, 0, 0, 0, 0, 0, 0, 0, 0, 0, 0, 0, 0, 0, 0, 0, 0, 0, 0, 0, 0, 0, 0, 0, 0, 0, 0, 0, 0, 0, 0, 0, 0, 0, 0, 0, 0, 0, 0, 0, 0, 0, 0, 0, 0, 0, 0, 0, 0, 0, 0, 0, 0, 0, 0, 0, 0, 0, 0, 0, 0, 0, 0, 0, 0, 0, 0, 0, 0, 0, 0, 0, 0, 0, 0, 0, 0, 0, 0, 0, 0, 0, 0, 0, 0, 0, 0, 0, 0, 0, 0, 0, 0, 0, 0, 0, 0, 0, 0, 0, 0, 0, 0, 0, 0, 0, 0, 0, 0, 0, 0, 0, 0, 0, 0, 0, 0, 0, 0, 0, 0, 0, 0, 0, 0, 0, 0, 0, 0, 0, 0, 0, 0, 0, 0, 0, 0, 0, 0, 0, 0, 0, 0, 0, 0, 0, 0, 0, 0, 0, 0, 0, 0, 0, 0, 0, 0, 0, 0, 0, 0, 0, 0, 0, 0, 0, 0, 0, 0, 0, 0, 0, 0, 0, 0, 0, 0, 0, 0, 0, 0, 0, 0, 0, 0, 0, 0, 0, 1, 0, 0, 0, 0, 0, 0, 1, 0, 0, 0, 0, 0, 0, 0, 0, 0, 0, 0, 0, 0, 0, 0, 0, 0, 0, 0, 0, 0, 0, 0, 0, 0, 0, 0, 0, 0, 0, 0, 0, 0, 0, 0, 0, 0, 0, 0, 0, 0, 0, 0, 0, 0, 0, 0, 0, 0, 0, 0, 0, 0, 0, 0, 0, 0, 0, 0, 0, 0, 0, 0, 0, 0, 0, 0, 0, 0, 0, 0, 0, 0, 0, 0, 0, 0, 0, 0, 0, 0, 0, 0, 0, 0, 0, 0, 0, 0, 0, 0, 0, 0, 0, 0, 0, 0, 0, 0]	[13048, 14785, 33576, 62111, 88232, 88797, 361469, 426660, 602271, 649637, 650126, 14805, 276734, 157330, 581858, 3599, 13756, 586185, 240319, 1592393, 674612, 480746, 421317, 26280, 49842, 222203, 3859, 675311, 371539, 675313, 1368035, 401141, 558106, 1146882, 237298, 442013, 373806, 328173, 104700, 555972, 675163, 454076, 674573, 7714, 674496, 328137, 418487, 56131, 430642, 27251, 150451, 6723, 27341, 5985, 182232, 421902, 190629, 624296, 12506, 13928, 419622, 675235, 143284, 430124, 675309, 675703, 29989, 674924, 218758, 372438, 33202, 1785, 230659, 313314, 1369604, 2208, 148018, 16303, 95909, 421058, 71516, 508532, 5528, 127755, 237139, 705778, 150452, 42468, 675285, 675355, 674897, 641189, 27626, 453046, 1712, 4941, 674637, 374064, 419542, 40542, 47675, 2133, 581819, 46726, 346895, 674639, 453579, 111390, 254975, 16759, 116349, 699372, 378207, 15217, 119288, 33060, 55033, 27576, 102001, 22956, 675347, 110435, 20881, 674568, 1673803, 85305, 83724, 116949, 27340, 668616, 266225, 674321, 924, 5975, 230966, 8516, 61682, 5582, 305519, 389011, 27385, 1148, 244450, 92412, 2654, 675287, 1219, 16847, 1994, 139281, 360720, 68607, 570147, 16735, 421066, 94571, 328158, 675153, 561889, 979697, 699483, 418411, 33664, 374052, 13329, 77207, 624125, 674611, 591037, 675207, 136161, 189203, 543, 46073, 661783, 164064, 139210, 515027, 10909, 65351, 3012, 453536, 111482, 405365, 26722, 246, 304903, 675150, 404691, 454141, 11305, 397873, 17411, 381691, 311510, 1304641, 122901, 229058, 91783, 446432, 144940, 28331, 1038996, 333157, 1405689, 66016, 1341082, 139099, 30180, 1383028, 65494, 577488, 27342, 660529, 4011, 342897, 674761, 76538, 371655, 77474, 390990, 51056, 188196, 32869, 405364, 54547, 21459, 654675, 460466, 42013, 241, 16581, 2994, 1615, 16485, 675124, 675213, 675700, 38293, 63252, 34608, 598402, 7501, 187696, 674335, 291960, 75901, 675731, 82983, 364520, 44920, 67617, 109807, 674930, 77779, 1376107, 1379337, 35486, 181939, 675711, 12428, 88316, 1378015, 308174, 16117, 485955, 9097, 27546, 105252, 574499, 1376019, 675206, 12825, 675152, 789, 1214046, 77365, 338934, 5080, 674555, 119498, 468656, 142808, 486789, 674325, 139225, 27278, 51182, 162444, 17224, 1302583, 453532, 435188, 111185, 556, 1377257, 1078506, 17347, 325239, 100157, 208749, 699468, 675341, 4584, 674940, 458773, 44647, 100310, 12105, 187962, 421038, 65648, 1279, 674796, 100696, 33986, 675090, 28853, 32459, 61181, 671001, 138037, 16450, 675173, 1383264, 1853, 111871, 57397, 6902, 1159, 29005, 27152, 18167, 619, 28976, 798263, 17169, 312304, 1387067, 88100, 33410, 674617, 57488, 190484, 343964, 419463, 682257, 3965, 674683, 23522, 38898, 34094, 1788, 1376054, 675338, 27112, 675331, 365248, 1370, 2525, 419410, 674451, 561914, 32027, 611679, 618203, 29025, 675812, 351701, 674404, 554892, 263453, 1383552, 242716, 675253, 400344, 286065, 1677444, 652997, 1347273, 10898, 231313, 328400, 419596, 66029, 468592, 33216]	[33576, 62111, 361469, 602271, 649637, 1214046]	[0, 0, 0, 0, 0, 0, 0, 0, 0, 0, 0, 0, 0, 1, 1, 1, 1, 1, 1, 1, 1, 1, 1, 1, 1, 1, 1, 1, 1, 1, 1, 1, 1, 1, 1, 1, 1, 1, 1, 1, 1, 1, 1, 1, 1, 1, 1, 1, 1, 1, 1, 1, 1, 1, 1, 1, 1, 1, 1, 1, 1, 1, 1, 1, 1, 1, 1, 1, 1, 1, 1, 1, 1, 1, 1, 1, 1, 1, 1, 1, 1, 1, 1, 1, 1, 1, 1, 1, 1, 1, 1, 1, 1, 1, 1, 1, 1, 1, 1, 1, 1, 1, 1, 1, 1, 1, 1, 1, 1, 1, 1, 1, 1, 1, 1, 1, 1, 1, 1, 1, 1, 1, 1, 1, 1, 1, 1, 1, 1, 1, 1, 1, 1, 1, 1, 1, 1, 1, 1, 1, 1, 1, 1, 1, 1, 1, 1, 1, 1, 1, 1, 1, 1, 1, 1, 1, 1, 1, 1, 1, 1, 1, 1, 1, 1, 1, 1, 1, 1, 1, 1, 1, 1, 1, 1, 1, 1, 1, 1, 1, 1, 1, 1, 1, 1, 1, 1, 1, 1, 1, 1, 1, 1, 1, 1, 1, 1, 1, 1, 1, 1, 1, 1, 1, 1, 1, 1, 1, 1, 1, 1, 1, 1, 1, 1, 1, 1, 1, 1, 1, 1, 1, 1, 1, 1, 1, 1, 1, 1, 1, 1, 1, 1, 1, 1, 1, 1, 1, 1, 1, 1, 1, 1, 1, 1, 1, 1, 1, 1, 1, 1, 1, 1, 1, 1, 1, 1, 1, 1, 1, 1, 1, 1, 1, 1, 1, 1, 1, 1, 1, 1, 1, 1, 1, 1, 1, 1, 1, 1, 1, 1, 1, 1, 1, 1, 1, 1, 1, 1, 1, 1, 1, 1, 1, 1, 1, 1, 1, 1, 1, 1, 1, 1, 1, 1, 1, 1, 1, 1, 1, 1, 1, 1, 1, 1, 1, 1, 1, 1, 1, 1, 1, 1, 1, 1, 1, 1, 1, 1, 1, 1, 1, 1, 1, 1, 1, 1, 1, 1, 1, 1, 1, 1, 1, 1, 1, 1, 1, 1, 1, 1, 1, 1, 1, 1, 1, 1, 1, 1, 1, 1, 1, 1, 1, 1, 1, 1, 1, 1, 1, 1, 1, 1, 1, 1, 1, 1, 1, 1, 1, 1, 1, 1, 1, 1, 1, 1]	0.027749044138563328	10434.0	Tyrosine-protein kinase SRC	SINGLE PROTEIN	Homo sapiens	Homo sapiens	0.3333333333333333	0.01808785529715762	0.9894736842105263	0.32105263157894737	0.3152454780361757
P12931	387	7	0.2857142857142857	380	0.010526315789473684	6.0	381.0	PHOTOPSIA	27.142857142857146	0.004073023744780023	[0, 0, 1, 1, 0, 0, 1, 0, 1, 1, 0, 0, 0, 0, 0, 0, 0, 0, 0, 0, 0, 0, 0, 0, 0, 0, 0, 0, 0, 0, 0, 0, 0, 0, 0, 0, 0, 0, 0, 0, 0, 0, 0, 0, 0, 0, 0, 0, 0, 0, 0, 0, 0, 0, 0, 0, 0, 0, 0, 0, 0, 0, 0, 0, 0, 0, 0, 0, 0, 0, 0, 0, 0, 0, 0, 0, 0, 0, 0, 0, 0, 0, 0, 0, 0, 0, 0, 0, 0, 0, 0, 0, 0, 0, 0, 0, 0, 0, 0, 0, 0, 0, 0, 0, 0, 0, 0, 0, 0, 0, 0, 0, 0, 0, 0, 0, 0, 0, 0, 0, 0, 0, 0, 0, 0, 0, 0, 0, 0, 0, 0, 0, 0, 0, 0, 0, 0, 0, 0, 0, 0, 0, 0, 0, 0, 0, 0, 0, 0, 0, 0, 0, 0, 0, 0, 0, 0, 0, 0, 0, 0, 0, 0, 0, 0, 0, 0, 0, 0, 0, 0, 0, 0, 0, 0, 0, 0, 0, 0, 0, 0, 0, 0, 0, 0, 0, 0, 0, 0, 0, 0, 0, 0, 0, 0, 0, 0, 0, 0, 0, 0, 0, 0, 0, 0, 0, 0, 0, 0, 0, 0, 0, 0, 0, 0, 0, 0, 0, 0, 0, 0, 0, 0, 0, 0, 0, 0, 0, 0, 0, 0, 0, 0, 0, 0, 0, 0, 0, 0, 0, 0, 0, 0, 0, 0, 0, 0, 0, 0, 0, 0, 0, 0, 0, 0, 0, 0, 0, 0, 0, 0, 0, 0, 0, 0, 0, 0, 0, 0, 0, 0, 0, 0, 0, 0, 1, 0, 0, 0, 0, 0, 0, 0, 0, 0, 0, 0, 0, 0, 0, 0, 0, 0, 0, 0, 0, 0, 0, 0, 0, 0, 0, 0, 0, 0, 0, 0, 0, 0, 0, 0, 0, 0, 0, 0, 0, 0, 0, 0, 0, 0, 0, 0, 0, 0, 0, 0, 0, 0, 0, 0, 0, 0, 0, 0, 0, 0, 0, 0, 0, 0, 0, 0, 0, 0, 0, 0, 0, 0, 0, 0, 0, 0, 0, 0, 0, 0, 0, 0, 0, 0, 0, 0, 0, 0, 0, 0, 0, 0, 0, 0, 0, 0, 0, 0, 0, 0, 0, 0, 0, 0, 0, 0, 0, 0, 0, 0]	[0, 0, 1, 0, 0, 0, 0, 1, 1, 0, 0, 0, 0, 0, 0, 0, 0, 0, 0, 0, 0, 0, 0, 0, 0, 0, 0, 0, 0, 0, 0, 0, 0, 0, 0, 0, 0, 0, 0, 0, 0, 0, 0, 0, 0, 0, 0, 0, 0, 0, 0, 0, 0, 0, 0, 0, 0, 0, 0, 0, 0, 0, 0, 0, 0, 0, 0, 0, 0, 0, 0, 0, 0, 0, 0, 0, 0, 0, 0, 0, 0, 0, 0, 0, 0, 0, 0, 0, 0, 0, 0, 0, 0, 0, 0, 0, 0, 0, 0, 0, 0, 0, 0, 0, 0, 0, 0, 0, 0, 0, 0, 0, 0, 0, 0, 0, 0, 0, 0, 0, 0, 0, 0, 0, 0, 0, 0, 0, 0, 0, 0, 0, 0, 0, 0, 0, 0, 0, 0, 0, 0, 0, 0, 0, 0, 0, 0, 0, 0, 0, 0, 0, 0, 0, 0, 0, 0, 0, 0, 0, 0, 0, 0, 0, 0, 0, 0, 0, 0, 0, 0, 0, 0, 0, 0, 0, 0, 0, 0, 0, 0, 0, 0, 0, 0, 0, 0, 0, 0, 0, 0, 0, 0, 0, 1, 0, 0, 0, 0, 0, 0, 0, 0, 0, 0, 0, 0, 1, 0, 0, 0, 0, 0, 0, 0, 0, 0, 0, 0, 0, 0, 0, 0, 0, 0, 0, 0, 0, 0, 0, 0, 0, 0, 0, 0, 0, 0, 0, 0, 0, 0, 0, 0, 0, 0, 0, 0, 0, 0, 0, 0, 0, 0, 0, 0, 0, 0, 0, 0, 0, 0, 0, 0, 0, 0, 0, 0, 0, 1, 0, 0, 0, 0, 0, 0, 0, 0, 0, 0, 0, 0, 0, 0, 0, 0, 0, 0, 0, 0, 0, 0, 0, 0, 0, 0, 0, 0, 0, 0, 0, 0, 0, 0, 0, 0, 0, 0, 0, 0, 0, 0, 1, 0, 0, 0, 0, 0, 0, 0, 0, 0, 0, 0, 0, 0, 0, 0, 0, 0, 0, 0, 0, 0, 0, 0, 0, 0, 0, 0, 0, 0, 0, 0, 0, 0, 0, 0, 0, 0, 0, 0, 0, 0, 0, 0, 0, 0, 0, 0, 0, 0, 0, 0, 0, 0, 0, 0, 0, 0, 0, 0, 0, 0, 0, 0, 0, 0, 0, 0, 0, 0, 0, 0, 0, 0, 0, 0]	[13048, 14785, 33576, 62111, 88232, 88797, 361469, 426660, 602271, 649637, 650126, 14805, 276734, 157330, 581858, 3599, 13756, 586185, 240319, 1592393, 674612, 480746, 421317, 26280, 49842, 222203, 3859, 675311, 371539, 675313, 1368035, 401141, 558106, 1146882, 237298, 442013, 373806, 328173, 104700, 555972, 675163, 454076, 674573, 7714, 674496, 328137, 418487, 56131, 430642, 27251, 150451, 6723, 27341, 5985, 182232, 421902, 190629, 624296, 12506, 13928, 419622, 675235, 143284, 430124, 675309, 675703, 29989, 674924, 218758, 372438, 33202, 1785, 230659, 313314, 1369604, 2208, 148018, 16303, 95909, 421058, 71516, 508532, 5528, 127755, 237139, 705778, 150452, 42468, 675285, 675355, 674897, 641189, 27626, 453046, 1712, 4941, 674637, 374064, 419542, 40542, 47675, 2133, 581819, 46726, 346895, 674639, 453579, 111390, 254975, 16759, 116349, 699372, 378207, 15217, 119288, 33060, 55033, 27576, 102001, 22956, 675347, 110435, 20881, 674568, 1673803, 85305, 83724, 116949, 27340, 668616, 266225, 674321, 924, 5975, 230966, 8516, 61682, 5582, 305519, 389011, 27385, 1148, 244450, 92412, 2654, 675287, 1219, 16847, 1994, 139281, 360720, 68607, 570147, 16735, 421066, 94571, 328158, 675153, 561889, 979697, 699483, 418411, 33664, 374052, 13329, 77207, 624125, 674611, 591037, 675207, 136161, 189203, 543, 46073, 661783, 164064, 139210, 515027, 10909, 65351, 3012, 453536, 111482, 405365, 26722, 246, 304903, 675150, 404691, 454141, 11305, 397873, 17411, 381691, 311510, 1304641, 122901, 229058, 91783, 446432, 144940, 28331, 1038996, 333157, 1405689, 66016, 1341082, 139099, 30180, 1383028, 65494, 577488, 27342, 660529, 4011, 342897, 674761, 76538, 371655, 77474, 390990, 51056, 188196, 32869, 405364, 54547, 21459, 654675, 460466, 42013, 241, 16581, 2994, 1615, 16485, 675124, 675213, 675700, 38293, 63252, 34608, 598402, 7501, 187696, 674335, 291960, 75901, 675731, 82983, 364520, 44920, 67617, 109807, 674930, 77779, 1376107, 1379337, 35486, 181939, 675711, 12428, 88316, 1378015, 308174, 16117, 485955, 9097, 27546, 105252, 574499, 1376019, 675206, 12825, 675152, 789, 1214046, 77365, 338934, 5080, 674555, 119498, 468656, 142808, 486789, 674325, 139225, 27278, 51182, 162444, 17224, 1302583, 453532, 435188, 111185, 556, 1377257, 1078506, 17347, 325239, 100157, 208749, 699468, 675341, 4584, 674940, 458773, 44647, 100310, 12105, 187962, 421038, 65648, 1279, 674796, 100696, 33986, 675090, 28853, 32459, 61181, 671001, 138037, 16450, 675173, 1383264, 1853, 111871, 57397, 6902, 1159, 29005, 27152, 18167, 619, 28976, 798263, 17169, 312304, 1387067, 88100, 33410, 674617, 57488, 190484, 343964, 419463, 682257, 3965, 674683, 23522, 38898, 34094, 1788, 1376054, 675338, 27112, 675331, 365248, 1370, 2525, 419410, 674451, 561914, 32027, 611679, 618203, 29025, 675812, 351701, 674404, 554892, 263453, 1383552, 242716, 675253, 400344, 286065, 1677444, 652997, 1347273, 10898, 231313, 328400, 419596, 66029, 468592, 33216]	[33576, 62111, 361469, 602271, 649637, 1214046]	[0, 0, 0, 0, 0, 0, 0, 0, 0, 0, 0, 0, 0, 1, 1, 1, 1, 1, 1, 1, 1, 1, 1, 1, 1, 1, 1, 1, 1, 1, 1, 1, 1, 1, 1, 1, 1, 1, 1, 1, 1, 1, 1, 1, 1, 1, 1, 1, 1, 1, 1, 1, 1, 1, 1, 1, 1, 1, 1, 1, 1, 1, 1, 1, 1, 1, 1, 1, 1, 1, 1, 1, 1, 1, 1, 1, 1, 1, 1, 1, 1, 1, 1, 1, 1, 1, 1, 1, 1, 1, 1, 1, 1, 1, 1, 1, 1, 1, 1, 1, 1, 1, 1, 1, 1, 1, 1, 1, 1, 1, 1, 1, 1, 1, 1, 1, 1, 1, 1, 1, 1, 1, 1, 1, 1, 1, 1, 1, 1, 1, 1, 1, 1, 1, 1, 1, 1, 1, 1, 1, 1, 1, 1, 1, 1, 1, 1, 1, 1, 1, 1, 1, 1, 1, 1, 1, 1, 1, 1, 1, 1, 1, 1, 1, 1, 1, 1, 1, 1, 1, 1, 1, 1, 1, 1, 1, 1, 1, 1, 1, 1, 1, 1, 1, 1, 1, 1, 1, 1, 1, 1, 1, 1, 1, 1, 1, 1, 1, 1, 1, 1, 1, 1, 1, 1, 1, 1, 1, 1, 1, 1, 1, 1, 1, 1, 1, 1, 1, 1, 1, 1, 1, 1, 1, 1, 1, 1, 1, 1, 1, 1, 1, 1, 1, 1, 1, 1, 1, 1, 1, 1, 1, 1, 1, 1, 1, 1, 1, 1, 1, 1, 1, 1, 1, 1, 1, 1, 1, 1, 1, 1, 1, 1, 1, 1, 1, 1, 1, 1, 1, 1, 1, 1, 1, 1, 1, 1, 1, 1, 1, 1, 1, 1, 1, 1, 1, 1, 1, 1, 1, 1, 1, 1, 1, 1, 1, 1, 1, 1, 1, 1, 1, 1, 1, 1, 1, 1, 1, 1, 1, 1, 1, 1, 1, 1, 1, 1, 1, 1, 1, 1, 1, 1, 1, 1, 1, 1, 1, 1, 1, 1, 1, 1, 1, 1, 1, 1, 1, 1, 1, 1, 1, 1, 1, 1, 1, 1, 1, 1, 1, 1, 1, 1, 1, 1, 1, 1, 1, 1, 1, 1, 1, 1, 1, 1, 1, 1, 1, 1, 1, 1, 1, 1, 1, 1, 1, 1, 1, 1, 1, 1, 1, 1, 1, 1, 1, 1]	0.027749044138563328	10434.0	Tyrosine-protein kinase SRC	SINGLE PROTEIN	Homo sapiens	Homo sapiens	0.3333333333333333	0.01808785529715762	0.9894736842105263	0.32105263157894737	0.3152454780361757
P12931	387	25	0.12	362	0.008287292817679558	6.0	381.0	FLUID RETENTION	14.48	0.0042071131435886325	[0, 0, 1, 1, 0, 0, 1, 0, 1, 1, 0, 0, 0, 0, 0, 0, 0, 0, 0, 0, 0, 0, 0, 0, 0, 0, 0, 0, 0, 0, 0, 0, 0, 0, 0, 0, 0, 0, 0, 0, 0, 0, 0, 0, 0, 0, 0, 0, 0, 0, 0, 0, 0, 0, 0, 0, 0, 0, 0, 0, 0, 0, 0, 0, 0, 0, 0, 0, 0, 0, 0, 0, 0, 0, 0, 0, 0, 0, 0, 0, 0, 0, 0, 0, 0, 0, 0, 0, 0, 0, 0, 0, 0, 0, 0, 0, 0, 0, 0, 0, 0, 0, 0, 0, 0, 0, 0, 0, 0, 0, 0, 0, 0, 0, 0, 0, 0, 0, 0, 0, 0, 0, 0, 0, 0, 0, 0, 0, 0, 0, 0, 0, 0, 0, 0, 0, 0, 0, 0, 0, 0, 0, 0, 0, 0, 0, 0, 0, 0, 0, 0, 0, 0, 0, 0, 0, 0, 0, 0, 0, 0, 0, 0, 0, 0, 0, 0, 0, 0, 0, 0, 0, 0, 0, 0, 0, 0, 0, 0, 0, 0, 0, 0, 0, 0, 0, 0, 0, 0, 0, 0, 0, 0, 0, 0, 0, 0, 0, 0, 0, 0, 0, 0, 0, 0, 0, 0, 0, 0, 0, 0, 0, 0, 0, 0, 0, 0, 0, 0, 0, 0, 0, 0, 0, 0, 0, 0, 0, 0, 0, 0, 0, 0, 0, 0, 0, 0, 0, 0, 0, 0, 0, 0, 0, 0, 0, 0, 0, 0, 0, 0, 0, 0, 0, 0, 0, 0, 0, 0, 0, 0, 0, 0, 0, 0, 0, 0, 0, 0, 0, 0, 0, 0, 0, 0, 1, 0, 0, 0, 0, 0, 0, 0, 0, 0, 0, 0, 0, 0, 0, 0, 0, 0, 0, 0, 0, 0, 0, 0, 0, 0, 0, 0, 0, 0, 0, 0, 0, 0, 0, 0, 0, 0, 0, 0, 0, 0, 0, 0, 0, 0, 0, 0, 0, 0, 0, 0, 0, 0, 0, 0, 0, 0, 0, 0, 0, 0, 0, 0, 0, 0, 0, 0, 0, 0, 0, 0, 0, 0, 0, 0, 0, 0, 0, 0, 0, 0, 0, 0, 0, 0, 0, 0, 0, 0, 0, 0, 0, 0, 0, 0, 0, 0, 0, 0, 0, 0, 0, 0, 0, 0, 0, 0, 0, 0, 0, 0]	[0, 0, 0, 1, 0, 0, 0, 1, 1, 1, 0, 0, 0, 0, 1, 0, 0, 0, 0, 0, 0, 0, 0, 0, 0, 0, 0, 0, 0, 0, 0, 0, 0, 0, 0, 0, 0, 0, 0, 0, 0, 0, 0, 0, 0, 1, 0, 0, 0, 0, 0, 0, 0, 0, 0, 0, 0, 0, 0, 0, 0, 0, 0, 0, 0, 0, 1, 0, 0, 0, 0, 0, 0, 0, 0, 0, 0, 0, 0, 0, 0, 0, 0, 0, 0, 0, 0, 0, 0, 0, 1, 0, 0, 0, 0, 0, 0, 0, 0, 0, 0, 0, 0, 0, 0, 0, 1, 0, 0, 0, 0, 0, 0, 0, 0, 0, 0, 0, 0, 0, 0, 0, 0, 0, 0, 0, 0, 0, 0, 0, 0, 0, 0, 0, 0, 1, 0, 0, 0, 0, 0, 0, 0, 0, 0, 1, 0, 0, 0, 0, 0, 0, 0, 0, 0, 0, 0, 0, 0, 0, 0, 0, 0, 0, 0, 0, 0, 0, 0, 0, 0, 0, 0, 0, 0, 0, 0, 0, 0, 0, 0, 0, 0, 0, 0, 0, 0, 0, 0, 0, 0, 0, 0, 0, 1, 0, 0, 0, 0, 0, 0, 0, 0, 0, 0, 0, 0, 0, 0, 0, 0, 0, 0, 0, 0, 0, 0, 0, 0, 0, 0, 0, 0, 0, 1, 0, 0, 0, 0, 0, 0, 0, 0, 0, 0, 0, 0, 0, 0, 0, 0, 0, 0, 0, 0, 0, 0, 0, 0, 0, 0, 0, 0, 0, 0, 0, 1, 0, 0, 0, 0, 1, 0, 0, 0, 1, 1, 0, 0, 0, 0, 0, 0, 0, 0, 0, 0, 0, 0, 0, 1, 0, 0, 1, 0, 0, 0, 0, 0, 0, 0, 0, 0, 0, 0, 0, 0, 0, 0, 0, 0, 0, 0, 0, 0, 0, 0, 0, 0, 0, 0, 0, 0, 0, 0, 0, 1, 0, 0, 0, 0, 0, 0, 0, 1, 0, 0, 0, 0, 0, 0, 1, 0, 0, 0, 0, 0, 0, 0, 0, 0, 0, 0, 0, 0, 1, 0, 0, 0, 0, 1, 0, 0, 0, 0, 0, 0, 1, 0, 0, 0, 0, 0, 0, 0, 0, 0, 0, 0, 0, 0, 0, 0, 0, 0, 0, 0, 0, 0, 0, 0, 0, 0, 0, 0, 0, 0]	[13048, 14785, 33576, 62111, 88232, 88797, 361469, 426660, 602271, 649637, 650126, 14805, 276734, 157330, 581858, 3599, 13756, 586185, 240319, 1592393, 674612, 480746, 421317, 26280, 49842, 222203, 3859, 675311, 371539, 675313, 1368035, 401141, 558106, 1146882, 237298, 442013, 373806, 328173, 104700, 555972, 675163, 454076, 674573, 7714, 674496, 328137, 418487, 56131, 430642, 27251, 150451, 6723, 27341, 5985, 182232, 421902, 190629, 624296, 12506, 13928, 419622, 675235, 143284, 430124, 675309, 675703, 29989, 674924, 218758, 372438, 33202, 1785, 230659, 313314, 1369604, 2208, 148018, 16303, 95909, 421058, 71516, 508532, 5528, 127755, 237139, 705778, 150452, 42468, 675285, 675355, 674897, 641189, 27626, 453046, 1712, 4941, 674637, 374064, 419542, 40542, 47675, 2133, 581819, 46726, 346895, 674639, 453579, 111390, 254975, 16759, 116349, 699372, 378207, 15217, 119288, 33060, 55033, 27576, 102001, 22956, 675347, 110435, 20881, 674568, 1673803, 85305, 83724, 116949, 27340, 668616, 266225, 674321, 924, 5975, 230966, 8516, 61682, 5582, 305519, 389011, 27385, 1148, 244450, 92412, 2654, 675287, 1219, 16847, 1994, 139281, 360720, 68607, 570147, 16735, 421066, 94571, 328158, 675153, 561889, 979697, 699483, 418411, 33664, 374052, 13329, 77207, 624125, 674611, 591037, 675207, 136161, 189203, 543, 46073, 661783, 164064, 139210, 515027, 10909, 65351, 3012, 453536, 111482, 405365, 26722, 246, 304903, 675150, 404691, 454141, 11305, 397873, 17411, 381691, 311510, 1304641, 122901, 229058, 91783, 446432, 144940, 28331, 1038996, 333157, 1405689, 66016, 1341082, 139099, 30180, 1383028, 65494, 577488, 27342, 660529, 4011, 342897, 674761, 76538, 371655, 77474, 390990, 51056, 188196, 32869, 405364, 54547, 21459, 654675, 460466, 42013, 241, 16581, 2994, 1615, 16485, 675124, 675213, 675700, 38293, 63252, 34608, 598402, 7501, 187696, 674335, 291960, 75901, 675731, 82983, 364520, 44920, 67617, 109807, 674930, 77779, 1376107, 1379337, 35486, 181939, 675711, 12428, 88316, 1378015, 308174, 16117, 485955, 9097, 27546, 105252, 574499, 1376019, 675206, 12825, 675152, 789, 1214046, 77365, 338934, 5080, 674555, 119498, 468656, 142808, 486789, 674325, 139225, 27278, 51182, 162444, 17224, 1302583, 453532, 435188, 111185, 556, 1377257, 1078506, 17347, 325239, 100157, 208749, 699468, 675341, 4584, 674940, 458773, 44647, 100310, 12105, 187962, 421038, 65648, 1279, 674796, 100696, 33986, 675090, 28853, 32459, 61181, 671001, 138037, 16450, 675173, 1383264, 1853, 111871, 57397, 6902, 1159, 29005, 27152, 18167, 619, 28976, 798263, 17169, 312304, 1387067, 88100, 33410, 674617, 57488, 190484, 343964, 419463, 682257, 3965, 674683, 23522, 38898, 34094, 1788, 1376054, 675338, 27112, 675331, 365248, 1370, 2525, 419410, 674451, 561914, 32027, 611679, 618203, 29025, 675812, 351701, 674404, 554892, 263453, 1383552, 242716, 675253, 400344, 286065, 1677444, 652997, 1347273, 10898, 231313, 328400, 419596, 66029, 468592, 33216]	[33576, 62111, 361469, 602271, 649637, 1214046]	[0, 0, 0, 0, 0, 0, 0, 0, 0, 0, 0, 0, 0, 1, 1, 1, 1, 1, 1, 1, 1, 1, 1, 1, 1, 1, 1, 1, 1, 1, 1, 1, 1, 1, 1, 1, 1, 1, 1, 1, 1, 1, 1, 1, 1, 1, 1, 1, 1, 1, 1, 1, 1, 1, 1, 1, 1, 1, 1, 1, 1, 1, 1, 1, 1, 1, 1, 1, 1, 1, 1, 1, 1, 1, 1, 1, 1, 1, 1, 1, 1, 1, 1, 1, 1, 1, 1, 1, 1, 1, 1, 1, 1, 1, 1, 1, 1, 1, 1, 1, 1, 1, 1, 1, 1, 1, 1, 1, 1, 1, 1, 1, 1, 1, 1, 1, 1, 1, 1, 1, 1, 1, 1, 1, 1, 1, 1, 1, 1, 1, 1, 1, 1, 1, 1, 1, 1, 1, 1, 1, 1, 1, 1, 1, 1, 1, 1, 1, 1, 1, 1, 1, 1, 1, 1, 1, 1, 1, 1, 1, 1, 1, 1, 1, 1, 1, 1, 1, 1, 1, 1, 1, 1, 1, 1, 1, 1, 1, 1, 1, 1, 1, 1, 1, 1, 1, 1, 1, 1, 1, 1, 1, 1, 1, 1, 1, 1, 1, 1, 1, 1, 1, 1, 1, 1, 1, 1, 1, 1, 1, 1, 1, 1, 1, 1, 1, 1, 1, 1, 1, 1, 1, 1, 1, 1, 1, 1, 1, 1, 1, 1, 1, 1, 1, 1, 1, 1, 1, 1, 1, 1, 1, 1, 1, 1, 1, 1, 1, 1, 1, 1, 1, 1, 1, 1, 1, 1, 1, 1, 1, 1, 1, 1, 1, 1, 1, 1, 1, 1, 1, 1, 1, 1, 1, 1, 1, 1, 1, 1, 1, 1, 1, 1, 1, 1, 1, 1, 1, 1, 1, 1, 1, 1, 1, 1, 1, 1, 1, 1, 1, 1, 1, 1, 1, 1, 1, 1, 1, 1, 1, 1, 1, 1, 1, 1, 1, 1, 1, 1, 1, 1, 1, 1, 1, 1, 1, 1, 1, 1, 1, 1, 1, 1, 1, 1, 1, 1, 1, 1, 1, 1, 1, 1, 1, 1, 1, 1, 1, 1, 1, 1, 1, 1, 1, 1, 1, 1, 1, 1, 1, 1, 1, 1, 1, 1, 1, 1, 1, 1, 1, 1, 1, 1, 1, 1, 1, 1, 1, 1, 1, 1, 1, 1, 1, 1, 1, 1]	0.027749044138563328	10434.0	Tyrosine-protein kinase SRC	SINGLE PROTEIN	Homo sapiens	Homo sapiens	0.5	0.06459948320413436	0.9917127071823204	0.4654696132596685	0.43540051679586567
P12931	387	25	0.12	362	0.008287292817679558	6.0	381.0	BLOOD CREATININE INCREASED	14.48	0.0042071131435886325	[0, 0, 1, 1, 0, 0, 1, 0, 1, 1, 0, 0, 0, 0, 0, 0, 0, 0, 0, 0, 0, 0, 0, 0, 0, 0, 0, 0, 0, 0, 0, 0, 0, 0, 0, 0, 0, 0, 0, 0, 0, 0, 0, 0, 0, 0, 0, 0, 0, 0, 0, 0, 0, 0, 0, 0, 0, 0, 0, 0, 0, 0, 0, 0, 0, 0, 0, 0, 0, 0, 0, 0, 0, 0, 0, 0, 0, 0, 0, 0, 0, 0, 0, 0, 0, 0, 0, 0, 0, 0, 0, 0, 0, 0, 0, 0, 0, 0, 0, 0, 0, 0, 0, 0, 0, 0, 0, 0, 0, 0, 0, 0, 0, 0, 0, 0, 0, 0, 0, 0, 0, 0, 0, 0, 0, 0, 0, 0, 0, 0, 0, 0, 0, 0, 0, 0, 0, 0, 0, 0, 0, 0, 0, 0, 0, 0, 0, 0, 0, 0, 0, 0, 0, 0, 0, 0, 0, 0, 0, 0, 0, 0, 0, 0, 0, 0, 0, 0, 0, 0, 0, 0, 0, 0, 0, 0, 0, 0, 0, 0, 0, 0, 0, 0, 0, 0, 0, 0, 0, 0, 0, 0, 0, 0, 0, 0, 0, 0, 0, 0, 0, 0, 0, 0, 0, 0, 0, 0, 0, 0, 0, 0, 0, 0, 0, 0, 0, 0, 0, 0, 0, 0, 0, 0, 0, 0, 0, 0, 0, 0, 0, 0, 0, 0, 0, 0, 0, 0, 0, 0, 0, 0, 0, 0, 0, 0, 0, 0, 0, 0, 0, 0, 0, 0, 0, 0, 0, 0, 0, 0, 0, 0, 0, 0, 0, 0, 0, 0, 0, 0, 0, 0, 0, 0, 0, 1, 0, 0, 0, 0, 0, 0, 0, 0, 0, 0, 0, 0, 0, 0, 0, 0, 0, 0, 0, 0, 0, 0, 0, 0, 0, 0, 0, 0, 0, 0, 0, 0, 0, 0, 0, 0, 0, 0, 0, 0, 0, 0, 0, 0, 0, 0, 0, 0, 0, 0, 0, 0, 0, 0, 0, 0, 0, 0, 0, 0, 0, 0, 0, 0, 0, 0, 0, 0, 0, 0, 0, 0, 0, 0, 0, 0, 0, 0, 0, 0, 0, 0, 0, 0, 0, 0, 0, 0, 0, 0, 0, 0, 0, 0, 0, 0, 0, 0, 0, 0, 0, 0, 0, 0, 0, 0, 0, 0, 0, 0, 0]	[0, 0, 1, 1, 0, 0, 0, 1, 0, 1, 0, 0, 0, 0, 0, 0, 0, 0, 0, 0, 0, 1, 0, 0, 0, 0, 0, 0, 0, 0, 0, 0, 0, 0, 0, 0, 0, 0, 0, 1, 0, 0, 0, 0, 0, 0, 1, 0, 0, 0, 0, 0, 0, 0, 0, 0, 0, 1, 0, 0, 0, 0, 0, 0, 0, 0, 0, 0, 0, 0, 0, 0, 1, 0, 0, 0, 0, 0, 0, 0, 0, 0, 0, 0, 0, 0, 0, 0, 0, 0, 0, 0, 0, 0, 0, 0, 0, 0, 0, 0, 0, 0, 0, 0, 0, 0, 1, 0, 0, 0, 0, 1, 0, 0, 0, 0, 0, 0, 0, 0, 0, 0, 0, 0, 0, 0, 0, 0, 0, 0, 0, 0, 0, 0, 0, 0, 0, 0, 0, 0, 0, 0, 0, 0, 0, 0, 0, 1, 0, 1, 0, 0, 0, 0, 0, 0, 0, 0, 0, 1, 0, 0, 0, 0, 0, 0, 0, 0, 0, 0, 0, 0, 0, 0, 0, 0, 0, 0, 0, 0, 0, 0, 0, 0, 0, 0, 1, 0, 0, 0, 1, 0, 0, 0, 0, 0, 0, 0, 0, 0, 0, 1, 0, 0, 0, 0, 0, 0, 0, 0, 1, 0, 0, 0, 0, 0, 0, 0, 0, 0, 1, 0, 0, 0, 0, 0, 0, 0, 0, 0, 0, 0, 0, 0, 1, 0, 0, 0, 0, 0, 0, 0, 0, 0, 0, 0, 0, 0, 0, 0, 0, 0, 0, 0, 0, 0, 0, 0, 0, 0, 0, 0, 0, 0, 0, 0, 0, 0, 0, 0, 0, 0, 0, 0, 0, 0, 0, 1, 0, 0, 1, 0, 0, 0, 0, 0, 0, 0, 0, 0, 0, 0, 1, 0, 0, 0, 0, 0, 0, 0, 0, 0, 0, 0, 0, 0, 0, 0, 0, 0, 0, 0, 0, 0, 0, 0, 0, 0, 0, 0, 0, 0, 0, 0, 0, 0, 0, 0, 0, 0, 0, 0, 0, 0, 0, 0, 0, 0, 0, 0, 0, 0, 1, 0, 0, 0, 0, 1, 0, 0, 0, 0, 0, 0, 0, 0, 0, 0, 0, 0, 0, 0, 0, 0, 0, 0, 0, 0, 0, 0, 0, 0, 0, 0, 0, 0, 0, 0, 0, 0, 0, 0, 0, 0, 0, 0, 0]	[13048, 14785, 33576, 62111, 88232, 88797, 361469, 426660, 602271, 649637, 650126, 14805, 276734, 157330, 581858, 3599, 13756, 586185, 240319, 1592393, 674612, 480746, 421317, 26280, 49842, 222203, 3859, 675311, 371539, 675313, 1368035, 401141, 558106, 1146882, 237298, 442013, 373806, 328173, 104700, 555972, 675163, 454076, 674573, 7714, 674496, 328137, 418487, 56131, 430642, 27251, 150451, 6723, 27341, 5985, 182232, 421902, 190629, 624296, 12506, 13928, 419622, 675235, 143284, 430124, 675309, 675703, 29989, 674924, 218758, 372438, 33202, 1785, 230659, 313314, 1369604, 2208, 148018, 16303, 95909, 421058, 71516, 508532, 5528, 127755, 237139, 705778, 150452, 42468, 675285, 675355, 674897, 641189, 27626, 453046, 1712, 4941, 674637, 374064, 419542, 40542, 47675, 2133, 581819, 46726, 346895, 674639, 453579, 111390, 254975, 16759, 116349, 699372, 378207, 15217, 119288, 33060, 55033, 27576, 102001, 22956, 675347, 110435, 20881, 674568, 1673803, 85305, 83724, 116949, 27340, 668616, 266225, 674321, 924, 5975, 230966, 8516, 61682, 5582, 305519, 389011, 27385, 1148, 244450, 92412, 2654, 675287, 1219, 16847, 1994, 139281, 360720, 68607, 570147, 16735, 421066, 94571, 328158, 675153, 561889, 979697, 699483, 418411, 33664, 374052, 13329, 77207, 624125, 674611, 591037, 675207, 136161, 189203, 543, 46073, 661783, 164064, 139210, 515027, 10909, 65351, 3012, 453536, 111482, 405365, 26722, 246, 304903, 675150, 404691, 454141, 11305, 397873, 17411, 381691, 311510, 1304641, 122901, 229058, 91783, 446432, 144940, 28331, 1038996, 333157, 1405689, 66016, 1341082, 139099, 30180, 1383028, 65494, 577488, 27342, 660529, 4011, 342897, 674761, 76538, 371655, 77474, 390990, 51056, 188196, 32869, 405364, 54547, 21459, 654675, 460466, 42013, 241, 16581, 2994, 1615, 16485, 675124, 675213, 675700, 38293, 63252, 34608, 598402, 7501, 187696, 674335, 291960, 75901, 675731, 82983, 364520, 44920, 67617, 109807, 674930, 77779, 1376107, 1379337, 35486, 181939, 675711, 12428, 88316, 1378015, 308174, 16117, 485955, 9097, 27546, 105252, 574499, 1376019, 675206, 12825, 675152, 789, 1214046, 77365, 338934, 5080, 674555, 119498, 468656, 142808, 486789, 674325, 139225, 27278, 51182, 162444, 17224, 1302583, 453532, 435188, 111185, 556, 1377257, 1078506, 17347, 325239, 100157, 208749, 699468, 675341, 4584, 674940, 458773, 44647, 100310, 12105, 187962, 421038, 65648, 1279, 674796, 100696, 33986, 675090, 28853, 32459, 61181, 671001, 138037, 16450, 675173, 1383264, 1853, 111871, 57397, 6902, 1159, 29005, 27152, 18167, 619, 28976, 798263, 17169, 312304, 1387067, 88100, 33410, 674617, 57488, 190484, 343964, 419463, 682257, 3965, 674683, 23522, 38898, 34094, 1788, 1376054, 675338, 27112, 675331, 365248, 1370, 2525, 419410, 674451, 561914, 32027, 611679, 618203, 29025, 675812, 351701, 674404, 554892, 263453, 1383552, 242716, 675253, 400344, 286065, 1677444, 652997, 1347273, 10898, 231313, 328400, 419596, 66029, 468592, 33216]	[33576, 62111, 361469, 602271, 649637, 1214046]	[0, 0, 0, 0, 0, 0, 0, 0, 0, 0, 0, 0, 0, 1, 1, 1, 1, 1, 1, 1, 1, 1, 1, 1, 1, 1, 1, 1, 1, 1, 1, 1, 1, 1, 1, 1, 1, 1, 1, 1, 1, 1, 1, 1, 1, 1, 1, 1, 1, 1, 1, 1, 1, 1, 1, 1, 1, 1, 1, 1, 1, 1, 1, 1, 1, 1, 1, 1, 1, 1, 1, 1, 1, 1, 1, 1, 1, 1, 1, 1, 1, 1, 1, 1, 1, 1, 1, 1, 1, 1, 1, 1, 1, 1, 1, 1, 1, 1, 1, 1, 1, 1, 1, 1, 1, 1, 1, 1, 1, 1, 1, 1, 1, 1, 1, 1, 1, 1, 1, 1, 1, 1, 1, 1, 1, 1, 1, 1, 1, 1, 1, 1, 1, 1, 1, 1, 1, 1, 1, 1, 1, 1, 1, 1, 1, 1, 1, 1, 1, 1, 1, 1, 1, 1, 1, 1, 1, 1, 1, 1, 1, 1, 1, 1, 1, 1, 1, 1, 1, 1, 1, 1, 1, 1, 1, 1, 1, 1, 1, 1, 1, 1, 1, 1, 1, 1, 1, 1, 1, 1, 1, 1, 1, 1, 1, 1, 1, 1, 1, 1, 1, 1, 1, 1, 1, 1, 1, 1, 1, 1, 1, 1, 1, 1, 1, 1, 1, 1, 1, 1, 1, 1, 1, 1, 1, 1, 1, 1, 1, 1, 1, 1, 1, 1, 1, 1, 1, 1, 1, 1, 1, 1, 1, 1, 1, 1, 1, 1, 1, 1, 1, 1, 1, 1, 1, 1, 1, 1, 1, 1, 1, 1, 1, 1, 1, 1, 1, 1, 1, 1, 1, 1, 1, 1, 1, 1, 1, 1, 1, 1, 1, 1, 1, 1, 1, 1, 1, 1, 1, 1, 1, 1, 1, 1, 1, 1, 1, 1, 1, 1, 1, 1, 1, 1, 1, 1, 1, 1, 1, 1, 1, 1, 1, 1, 1, 1, 1, 1, 1, 1, 1, 1, 1, 1, 1, 1, 1, 1, 1, 1, 1, 1, 1, 1, 1, 1, 1, 1, 1, 1, 1, 1, 1, 1, 1, 1, 1, 1, 1, 1, 1, 1, 1, 1, 1, 1, 1, 1, 1, 1, 1, 1, 1, 1, 1, 1, 1, 1, 1, 1, 1, 1, 1, 1, 1, 1, 1, 1, 1, 1, 1, 1, 1, 1, 1, 1, 1]	0.027749044138563328	10434.0	Tyrosine-protein kinase SRC	SINGLE PROTEIN	Homo sapiens	Homo sapiens	0.5	0.06459948320413436	0.9917127071823204	0.4654696132596685	0.43540051679586567
P12931	387	7	0.2857142857142857	380	0.010526315789473684	6.0	381.0	PRURIGO	27.142857142857146	0.004073023744780023	[0, 0, 1, 1, 0, 0, 1, 0, 1, 1, 0, 0, 0, 0, 0, 0, 0, 0, 0, 0, 0, 0, 0, 0, 0, 0, 0, 0, 0, 0, 0, 0, 0, 0, 0, 0, 0, 0, 0, 0, 0, 0, 0, 0, 0, 0, 0, 0, 0, 0, 0, 0, 0, 0, 0, 0, 0, 0, 0, 0, 0, 0, 0, 0, 0, 0, 0, 0, 0, 0, 0, 0, 0, 0, 0, 0, 0, 0, 0, 0, 0, 0, 0, 0, 0, 0, 0, 0, 0, 0, 0, 0, 0, 0, 0, 0, 0, 0, 0, 0, 0, 0, 0, 0, 0, 0, 0, 0, 0, 0, 0, 0, 0, 0, 0, 0, 0, 0, 0, 0, 0, 0, 0, 0, 0, 0, 0, 0, 0, 0, 0, 0, 0, 0, 0, 0, 0, 0, 0, 0, 0, 0, 0, 0, 0, 0, 0, 0, 0, 0, 0, 0, 0, 0, 0, 0, 0, 0, 0, 0, 0, 0, 0, 0, 0, 0, 0, 0, 0, 0, 0, 0, 0, 0, 0, 0, 0, 0, 0, 0, 0, 0, 0, 0, 0, 0, 0, 0, 0, 0, 0, 0, 0, 0, 0, 0, 0, 0, 0, 0, 0, 0, 0, 0, 0, 0, 0, 0, 0, 0, 0, 0, 0, 0, 0, 0, 0, 0, 0, 0, 0, 0, 0, 0, 0, 0, 0, 0, 0, 0, 0, 0, 0, 0, 0, 0, 0, 0, 0, 0, 0, 0, 0, 0, 0, 0, 0, 0, 0, 0, 0, 0, 0, 0, 0, 0, 0, 0, 0, 0, 0, 0, 0, 0, 0, 0, 0, 0, 0, 0, 0, 0, 0, 0, 0, 1, 0, 0, 0, 0, 0, 0, 0, 0, 0, 0, 0, 0, 0, 0, 0, 0, 0, 0, 0, 0, 0, 0, 0, 0, 0, 0, 0, 0, 0, 0, 0, 0, 0, 0, 0, 0, 0, 0, 0, 0, 0, 0, 0, 0, 0, 0, 0, 0, 0, 0, 0, 0, 0, 0, 0, 0, 0, 0, 0, 0, 0, 0, 0, 0, 0, 0, 0, 0, 0, 0, 0, 0, 0, 0, 0, 0, 0, 0, 0, 0, 0, 0, 0, 0, 0, 0, 0, 0, 0, 0, 0, 0, 0, 0, 0, 0, 0, 0, 0, 0, 0, 0, 0, 0, 0, 0, 0, 0, 0, 0, 0]	[0, 0, 0, 1, 0, 0, 0, 0, 0, 1, 0, 0, 0, 0, 0, 0, 0, 0, 0, 0, 0, 0, 0, 0, 0, 0, 0, 0, 0, 0, 0, 0, 0, 0, 0, 0, 0, 0, 0, 0, 0, 0, 0, 0, 0, 0, 0, 0, 0, 0, 0, 0, 0, 0, 0, 0, 0, 0, 0, 0, 0, 0, 0, 0, 0, 0, 0, 0, 0, 1, 0, 0, 0, 0, 0, 0, 0, 0, 0, 0, 0, 0, 0, 0, 0, 0, 0, 0, 0, 0, 0, 0, 0, 0, 0, 0, 0, 0, 0, 0, 0, 0, 0, 0, 0, 0, 0, 0, 0, 0, 0, 0, 0, 0, 0, 0, 0, 0, 0, 0, 0, 0, 0, 0, 0, 0, 0, 0, 0, 0, 0, 0, 0, 0, 0, 0, 0, 0, 0, 0, 0, 0, 0, 0, 0, 0, 0, 0, 0, 0, 0, 0, 0, 0, 0, 0, 0, 0, 0, 0, 0, 0, 0, 0, 0, 0, 0, 0, 0, 0, 0, 0, 0, 0, 0, 0, 0, 0, 0, 0, 1, 0, 0, 0, 0, 0, 0, 0, 0, 0, 0, 0, 0, 0, 0, 0, 0, 0, 0, 0, 0, 0, 0, 0, 0, 0, 0, 0, 0, 0, 1, 0, 0, 0, 0, 0, 0, 0, 0, 0, 0, 0, 0, 0, 0, 0, 0, 0, 0, 0, 0, 0, 0, 0, 0, 0, 0, 0, 0, 0, 0, 0, 0, 0, 0, 0, 0, 0, 0, 0, 0, 0, 0, 0, 0, 0, 0, 0, 0, 0, 0, 0, 0, 0, 0, 0, 0, 0, 0, 0, 0, 0, 0, 0, 0, 0, 0, 0, 0, 0, 0, 0, 0, 0, 0, 0, 0, 0, 1, 0, 0, 0, 0, 0, 0, 0, 0, 0, 0, 0, 0, 0, 0, 0, 0, 0, 0, 0, 0, 1, 0, 0, 0, 0, 0, 0, 0, 0, 0, 0, 0, 0, 0, 0, 0, 0, 0, 0, 0, 0, 0, 0, 0, 0, 0, 0, 0, 0, 0, 0, 0, 0, 0, 0, 0, 0, 0, 0, 0, 0, 0, 0, 0, 0, 0, 0, 0, 0, 0, 0, 0, 0, 0, 0, 0, 0, 0, 0, 0, 0, 0, 0, 0, 0, 0, 0, 0, 0, 0, 0, 0, 0, 0, 0, 0, 0, 0]	[13048, 14785, 33576, 62111, 88232, 88797, 361469, 426660, 602271, 649637, 650126, 14805, 276734, 157330, 581858, 3599, 13756, 586185, 240319, 1592393, 674612, 480746, 421317, 26280, 49842, 222203, 3859, 675311, 371539, 675313, 1368035, 401141, 558106, 1146882, 237298, 442013, 373806, 328173, 104700, 555972, 675163, 454076, 674573, 7714, 674496, 328137, 418487, 56131, 430642, 27251, 150451, 6723, 27341, 5985, 182232, 421902, 190629, 624296, 12506, 13928, 419622, 675235, 143284, 430124, 675309, 675703, 29989, 674924, 218758, 372438, 33202, 1785, 230659, 313314, 1369604, 2208, 148018, 16303, 95909, 421058, 71516, 508532, 5528, 127755, 237139, 705778, 150452, 42468, 675285, 675355, 674897, 641189, 27626, 453046, 1712, 4941, 674637, 374064, 419542, 40542, 47675, 2133, 581819, 46726, 346895, 674639, 453579, 111390, 254975, 16759, 116349, 699372, 378207, 15217, 119288, 33060, 55033, 27576, 102001, 22956, 675347, 110435, 20881, 674568, 1673803, 85305, 83724, 116949, 27340, 668616, 266225, 674321, 924, 5975, 230966, 8516, 61682, 5582, 305519, 389011, 27385, 1148, 244450, 92412, 2654, 675287, 1219, 16847, 1994, 139281, 360720, 68607, 570147, 16735, 421066, 94571, 328158, 675153, 561889, 979697, 699483, 418411, 33664, 374052, 13329, 77207, 624125, 674611, 591037, 675207, 136161, 189203, 543, 46073, 661783, 164064, 139210, 515027, 10909, 65351, 3012, 453536, 111482, 405365, 26722, 246, 304903, 675150, 404691, 454141, 11305, 397873, 17411, 381691, 311510, 1304641, 122901, 229058, 91783, 446432, 144940, 28331, 1038996, 333157, 1405689, 66016, 1341082, 139099, 30180, 1383028, 65494, 577488, 27342, 660529, 4011, 342897, 674761, 76538, 371655, 77474, 390990, 51056, 188196, 32869, 405364, 54547, 21459, 654675, 460466, 42013, 241, 16581, 2994, 1615, 16485, 675124, 675213, 675700, 38293, 63252, 34608, 598402, 7501, 187696, 674335, 291960, 75901, 675731, 82983, 364520, 44920, 67617, 109807, 674930, 77779, 1376107, 1379337, 35486, 181939, 675711, 12428, 88316, 1378015, 308174, 16117, 485955, 9097, 27546, 105252, 574499, 1376019, 675206, 12825, 675152, 789, 1214046, 77365, 338934, 5080, 674555, 119498, 468656, 142808, 486789, 674325, 139225, 27278, 51182, 162444, 17224, 1302583, 453532, 435188, 111185, 556, 1377257, 1078506, 17347, 325239, 100157, 208749, 699468, 675341, 4584, 674940, 458773, 44647, 100310, 12105, 187962, 421038, 65648, 1279, 674796, 100696, 33986, 675090, 28853, 32459, 61181, 671001, 138037, 16450, 675173, 1383264, 1853, 111871, 57397, 6902, 1159, 29005, 27152, 18167, 619, 28976, 798263, 17169, 312304, 1387067, 88100, 33410, 674617, 57488, 190484, 343964, 419463, 682257, 3965, 674683, 23522, 38898, 34094, 1788, 1376054, 675338, 27112, 675331, 365248, 1370, 2525, 419410, 674451, 561914, 32027, 611679, 618203, 29025, 675812, 351701, 674404, 554892, 263453, 1383552, 242716, 675253, 400344, 286065, 1677444, 652997, 1347273, 10898, 231313, 328400, 419596, 66029, 468592, 33216]	[33576, 62111, 361469, 602271, 649637, 1214046]	[0, 0, 0, 0, 0, 0, 0, 0, 0, 0, 0, 0, 0, 1, 1, 1, 1, 1, 1, 1, 1, 1, 1, 1, 1, 1, 1, 1, 1, 1, 1, 1, 1, 1, 1, 1, 1, 1, 1, 1, 1, 1, 1, 1, 1, 1, 1, 1, 1, 1, 1, 1, 1, 1, 1, 1, 1, 1, 1, 1, 1, 1, 1, 1, 1, 1, 1, 1, 1, 1, 1, 1, 1, 1, 1, 1, 1, 1, 1, 1, 1, 1, 1, 1, 1, 1, 1, 1, 1, 1, 1, 1, 1, 1, 1, 1, 1, 1, 1, 1, 1, 1, 1, 1, 1, 1, 1, 1, 1, 1, 1, 1, 1, 1, 1, 1, 1, 1, 1, 1, 1, 1, 1, 1, 1, 1, 1, 1, 1, 1, 1, 1, 1, 1, 1, 1, 1, 1, 1, 1, 1, 1, 1, 1, 1, 1, 1, 1, 1, 1, 1, 1, 1, 1, 1, 1, 1, 1, 1, 1, 1, 1, 1, 1, 1, 1, 1, 1, 1, 1, 1, 1, 1, 1, 1, 1, 1, 1, 1, 1, 1, 1, 1, 1, 1, 1, 1, 1, 1, 1, 1, 1, 1, 1, 1, 1, 1, 1, 1, 1, 1, 1, 1, 1, 1, 1, 1, 1, 1, 1, 1, 1, 1, 1, 1, 1, 1, 1, 1, 1, 1, 1, 1, 1, 1, 1, 1, 1, 1, 1, 1, 1, 1, 1, 1, 1, 1, 1, 1, 1, 1, 1, 1, 1, 1, 1, 1, 1, 1, 1, 1, 1, 1, 1, 1, 1, 1, 1, 1, 1, 1, 1, 1, 1, 1, 1, 1, 1, 1, 1, 1, 1, 1, 1, 1, 1, 1, 1, 1, 1, 1, 1, 1, 1, 1, 1, 1, 1, 1, 1, 1, 1, 1, 1, 1, 1, 1, 1, 1, 1, 1, 1, 1, 1, 1, 1, 1, 1, 1, 1, 1, 1, 1, 1, 1, 1, 1, 1, 1, 1, 1, 1, 1, 1, 1, 1, 1, 1, 1, 1, 1, 1, 1, 1, 1, 1, 1, 1, 1, 1, 1, 1, 1, 1, 1, 1, 1, 1, 1, 1, 1, 1, 1, 1, 1, 1, 1, 1, 1, 1, 1, 1, 1, 1, 1, 1, 1, 1, 1, 1, 1, 1, 1, 1, 1, 1, 1, 1, 1, 1, 1, 1, 1, 1, 1, 1, 1]	0.027749044138563328	10434.0	Tyrosine-protein kinase SRC	SINGLE PROTEIN	Homo sapiens	Homo sapiens	0.3333333333333333	0.01808785529715762	0.9894736842105263	0.32105263157894737	0.3152454780361757
P12931	387	97	0.05154639175257732	290	0.003448275862068965	6.0	381.0	DYSPNOEA	14.948453608247426	0.00438480701263454	[0, 0, 1, 1, 0, 0, 1, 0, 1, 1, 0, 0, 0, 0, 0, 0, 0, 0, 0, 0, 0, 0, 0, 0, 0, 0, 0, 0, 0, 0, 0, 0, 0, 0, 0, 0, 0, 0, 0, 0, 0, 0, 0, 0, 0, 0, 0, 0, 0, 0, 0, 0, 0, 0, 0, 0, 0, 0, 0, 0, 0, 0, 0, 0, 0, 0, 0, 0, 0, 0, 0, 0, 0, 0, 0, 0, 0, 0, 0, 0, 0, 0, 0, 0, 0, 0, 0, 0, 0, 0, 0, 0, 0, 0, 0, 0, 0, 0, 0, 0, 0, 0, 0, 0, 0, 0, 0, 0, 0, 0, 0, 0, 0, 0, 0, 0, 0, 0, 0, 0, 0, 0, 0, 0, 0, 0, 0, 0, 0, 0, 0, 0, 0, 0, 0, 0, 0, 0, 0, 0, 0, 0, 0, 0, 0, 0, 0, 0, 0, 0, 0, 0, 0, 0, 0, 0, 0, 0, 0, 0, 0, 0, 0, 0, 0, 0, 0, 0, 0, 0, 0, 0, 0, 0, 0, 0, 0, 0, 0, 0, 0, 0, 0, 0, 0, 0, 0, 0, 0, 0, 0, 0, 0, 0, 0, 0, 0, 0, 0, 0, 0, 0, 0, 0, 0, 0, 0, 0, 0, 0, 0, 0, 0, 0, 0, 0, 0, 0, 0, 0, 0, 0, 0, 0, 0, 0, 0, 0, 0, 0, 0, 0, 0, 0, 0, 0, 0, 0, 0, 0, 0, 0, 0, 0, 0, 0, 0, 0, 0, 0, 0, 0, 0, 0, 0, 0, 0, 0, 0, 0, 0, 0, 0, 0, 0, 0, 0, 0, 0, 0, 0, 0, 0, 0, 0, 1, 0, 0, 0, 0, 0, 0, 0, 0, 0, 0, 0, 0, 0, 0, 0, 0, 0, 0, 0, 0, 0, 0, 0, 0, 0, 0, 0, 0, 0, 0, 0, 0, 0, 0, 0, 0, 0, 0, 0, 0, 0, 0, 0, 0, 0, 0, 0, 0, 0, 0, 0, 0, 0, 0, 0, 0, 0, 0, 0, 0, 0, 0, 0, 0, 0, 0, 0, 0, 0, 0, 0, 0, 0, 0, 0, 0, 0, 0, 0, 0, 0, 0, 0, 0, 0, 0, 0, 0, 0, 0, 0, 0, 0, 0, 0, 0, 0, 0, 0, 0, 0, 0, 0, 0, 0, 0, 0, 0, 0, 0, 0]	[0, 0, 1, 1, 1, 0, 0, 1, 1, 1, 1, 0, 0, 0, 0, 0, 0, 0, 0, 0, 0, 0, 0, 0, 0, 0, 1, 0, 0, 0, 1, 1, 0, 0, 0, 0, 0, 0, 0, 0, 1, 0, 0, 0, 0, 0, 1, 0, 0, 0, 1, 1, 0, 1, 0, 0, 1, 1, 0, 0, 0, 0, 0, 0, 0, 1, 1, 0, 0, 1, 1, 1, 0, 0, 0, 0, 0, 0, 1, 1, 0, 0, 1, 1, 1, 0, 0, 0, 0, 0, 0, 0, 0, 1, 0, 0, 0, 0, 0, 0, 0, 0, 0, 0, 1, 0, 1, 0, 1, 0, 0, 1, 0, 0, 0, 0, 1, 0, 0, 0, 0, 0, 1, 0, 0, 0, 0, 0, 0, 1, 0, 0, 0, 0, 0, 0, 0, 1, 0, 0, 0, 0, 0, 0, 0, 1, 0, 1, 1, 0, 0, 1, 1, 1, 0, 0, 0, 0, 1, 0, 0, 0, 0, 0, 0, 1, 0, 1, 0, 0, 0, 0, 1, 0, 0, 1, 0, 0, 0, 0, 0, 1, 0, 1, 0, 0, 0, 1, 0, 1, 0, 0, 0, 0, 1, 0, 0, 0, 0, 0, 1, 0, 0, 0, 0, 0, 0, 1, 0, 0, 1, 0, 0, 0, 0, 0, 1, 0, 0, 0, 0, 0, 0, 1, 0, 1, 0, 0, 0, 0, 0, 0, 0, 1, 1, 0, 0, 0, 0, 0, 1, 0, 0, 1, 0, 0, 0, 0, 0, 0, 0, 0, 1, 1, 0, 0, 1, 0, 1, 0, 0, 0, 0, 1, 1, 0, 1, 0, 0, 0, 0, 0, 0, 0, 1, 1, 0, 0, 0, 0, 1, 0, 0, 1, 0, 1, 0, 1, 0, 0, 0, 0, 1, 0, 0, 1, 0, 0, 0, 0, 0, 0, 0, 1, 0, 0, 0, 0, 0, 0, 0, 0, 0, 0, 0, 0, 1, 0, 1, 1, 0, 0, 0, 0, 1, 0, 1, 0, 1, 0, 0, 0, 0, 0, 0, 0, 0, 0, 0, 0, 0, 0, 0, 0, 0, 0, 0, 1, 0, 0, 1, 1, 0, 0, 0, 1, 0, 1, 0, 0, 0, 0, 0, 0, 0, 1, 0, 0, 1, 0, 1, 1, 1, 0, 0, 0, 0, 0, 0, 0, 0, 1, 0, 1, 0, 1, 0]	[13048, 14785, 33576, 62111, 88232, 88797, 361469, 426660, 602271, 649637, 650126, 14805, 276734, 157330, 581858, 3599, 13756, 586185, 240319, 1592393, 674612, 480746, 421317, 26280, 49842, 222203, 3859, 675311, 371539, 675313, 1368035, 401141, 558106, 1146882, 237298, 442013, 373806, 328173, 104700, 555972, 675163, 454076, 674573, 7714, 674496, 328137, 418487, 56131, 430642, 27251, 150451, 6723, 27341, 5985, 182232, 421902, 190629, 624296, 12506, 13928, 419622, 675235, 143284, 430124, 675309, 675703, 29989, 674924, 218758, 372438, 33202, 1785, 230659, 313314, 1369604, 2208, 148018, 16303, 95909, 421058, 71516, 508532, 5528, 127755, 237139, 705778, 150452, 42468, 675285, 675355, 674897, 641189, 27626, 453046, 1712, 4941, 674637, 374064, 419542, 40542, 47675, 2133, 581819, 46726, 346895, 674639, 453579, 111390, 254975, 16759, 116349, 699372, 378207, 15217, 119288, 33060, 55033, 27576, 102001, 22956, 675347, 110435, 20881, 674568, 1673803, 85305, 83724, 116949, 27340, 668616, 266225, 674321, 924, 5975, 230966, 8516, 61682, 5582, 305519, 389011, 27385, 1148, 244450, 92412, 2654, 675287, 1219, 16847, 1994, 139281, 360720, 68607, 570147, 16735, 421066, 94571, 328158, 675153, 561889, 979697, 699483, 418411, 33664, 374052, 13329, 77207, 624125, 674611, 591037, 675207, 136161, 189203, 543, 46073, 661783, 164064, 139210, 515027, 10909, 65351, 3012, 453536, 111482, 405365, 26722, 246, 304903, 675150, 404691, 454141, 11305, 397873, 17411, 381691, 311510, 1304641, 122901, 229058, 91783, 446432, 144940, 28331, 1038996, 333157, 1405689, 66016, 1341082, 139099, 30180, 1383028, 65494, 577488, 27342, 660529, 4011, 342897, 674761, 76538, 371655, 77474, 390990, 51056, 188196, 32869, 405364, 54547, 21459, 654675, 460466, 42013, 241, 16581, 2994, 1615, 16485, 675124, 675213, 675700, 38293, 63252, 34608, 598402, 7501, 187696, 674335, 291960, 75901, 675731, 82983, 364520, 44920, 67617, 109807, 674930, 77779, 1376107, 1379337, 35486, 181939, 675711, 12428, 88316, 1378015, 308174, 16117, 485955, 9097, 27546, 105252, 574499, 1376019, 675206, 12825, 675152, 789, 1214046, 77365, 338934, 5080, 674555, 119498, 468656, 142808, 486789, 674325, 139225, 27278, 51182, 162444, 17224, 1302583, 453532, 435188, 111185, 556, 1377257, 1078506, 17347, 325239, 100157, 208749, 699468, 675341, 4584, 674940, 458773, 44647, 100310, 12105, 187962, 421038, 65648, 1279, 674796, 100696, 33986, 675090, 28853, 32459, 61181, 671001, 138037, 16450, 675173, 1383264, 1853, 111871, 57397, 6902, 1159, 29005, 27152, 18167, 619, 28976, 798263, 17169, 312304, 1387067, 88100, 33410, 674617, 57488, 190484, 343964, 419463, 682257, 3965, 674683, 23522, 38898, 34094, 1788, 1376054, 675338, 27112, 675331, 365248, 1370, 2525, 419410, 674451, 561914, 32027, 611679, 618203, 29025, 675812, 351701, 674404, 554892, 263453, 1383552, 242716, 675253, 400344, 286065, 1677444, 652997, 1347273, 10898, 231313, 328400, 419596, 66029, 468592, 33216]	[33576, 62111, 361469, 602271, 649637, 1214046]	[0, 0, 0, 0, 0, 0, 0, 0, 0, 0, 0, 0, 0, 1, 1, 1, 1, 1, 1, 1, 1, 1, 1, 1, 1, 1, 1, 1, 1, 1, 1, 1, 1, 1, 1, 1, 1, 1, 1, 1, 1, 1, 1, 1, 1, 1, 1, 1, 1, 1, 1, 1, 1, 1, 1, 1, 1, 1, 1, 1, 1, 1, 1, 1, 1, 1, 1, 1, 1, 1, 1, 1, 1, 1, 1, 1, 1, 1, 1, 1, 1, 1, 1, 1, 1, 1, 1, 1, 1, 1, 1, 1, 1, 1, 1, 1, 1, 1, 1, 1, 1, 1, 1, 1, 1, 1, 1, 1, 1, 1, 1, 1, 1, 1, 1, 1, 1, 1, 1, 1, 1, 1, 1, 1, 1, 1, 1, 1, 1, 1, 1, 1, 1, 1, 1, 1, 1, 1, 1, 1, 1, 1, 1, 1, 1, 1, 1, 1, 1, 1, 1, 1, 1, 1, 1, 1, 1, 1, 1, 1, 1, 1, 1, 1, 1, 1, 1, 1, 1, 1, 1, 1, 1, 1, 1, 1, 1, 1, 1, 1, 1, 1, 1, 1, 1, 1, 1, 1, 1, 1, 1, 1, 1, 1, 1, 1, 1, 1, 1, 1, 1, 1, 1, 1, 1, 1, 1, 1, 1, 1, 1, 1, 1, 1, 1, 1, 1, 1, 1, 1, 1, 1, 1, 1, 1, 1, 1, 1, 1, 1, 1, 1, 1, 1, 1, 1, 1, 1, 1, 1, 1, 1, 1, 1, 1, 1, 1, 1, 1, 1, 1, 1, 1, 1, 1, 1, 1, 1, 1, 1, 1, 1, 1, 1, 1, 1, 1, 1, 1, 1, 1, 1, 1, 1, 1, 1, 1, 1, 1, 1, 1, 1, 1, 1, 1, 1, 1, 1, 1, 1, 1, 1, 1, 1, 1, 1, 1, 1, 1, 1, 1, 1, 1, 1, 1, 1, 1, 1, 1, 1, 1, 1, 1, 1, 1, 1, 1, 1, 1, 1, 1, 1, 1, 1, 1, 1, 1, 1, 1, 1, 1, 1, 1, 1, 1, 1, 1, 1, 1, 1, 1, 1, 1, 1, 1, 1, 1, 1, 1, 1, 1, 1, 1, 1, 1, 1, 1, 1, 1, 1, 1, 1, 1, 1, 1, 1, 1, 1, 1, 1, 1, 1, 1, 1, 1, 1, 1, 1, 1, 1, 1, 1, 1, 1, 1, 1, 1]	0.028318545289931406	10434.0	Tyrosine-protein kinase SRC	SINGLE PROTEIN	Homo sapiens	Homo sapiens	0.8333333333333334	0.25064599483204136	0.996551724137931	0.7775862068965519	0.5826873385012921
P12931	387	8	0.25	379	0.010554089709762531	6.0	381.0	LYMPHOPENIA	23.6875	0.0053928815323208154	[0, 0, 1, 1, 0, 0, 1, 0, 1, 1, 0, 0, 0, 0, 0, 0, 0, 0, 0, 0, 0, 0, 0, 0, 0, 0, 0, 0, 0, 0, 0, 0, 0, 0, 0, 0, 0, 0, 0, 0, 0, 0, 0, 0, 0, 0, 0, 0, 0, 0, 0, 0, 0, 0, 0, 0, 0, 0, 0, 0, 0, 0, 0, 0, 0, 0, 0, 0, 0, 0, 0, 0, 0, 0, 0, 0, 0, 0, 0, 0, 0, 0, 0, 0, 0, 0, 0, 0, 0, 0, 0, 0, 0, 0, 0, 0, 0, 0, 0, 0, 0, 0, 0, 0, 0, 0, 0, 0, 0, 0, 0, 0, 0, 0, 0, 0, 0, 0, 0, 0, 0, 0, 0, 0, 0, 0, 0, 0, 0, 0, 0, 0, 0, 0, 0, 0, 0, 0, 0, 0, 0, 0, 0, 0, 0, 0, 0, 0, 0, 0, 0, 0, 0, 0, 0, 0, 0, 0, 0, 0, 0, 0, 0, 0, 0, 0, 0, 0, 0, 0, 0, 0, 0, 0, 0, 0, 0, 0, 0, 0, 0, 0, 0, 0, 0, 0, 0, 0, 0, 0, 0, 0, 0, 0, 0, 0, 0, 0, 0, 0, 0, 0, 0, 0, 0, 0, 0, 0, 0, 0, 0, 0, 0, 0, 0, 0, 0, 0, 0, 0, 0, 0, 0, 0, 0, 0, 0, 0, 0, 0, 0, 0, 0, 0, 0, 0, 0, 0, 0, 0, 0, 0, 0, 0, 0, 0, 0, 0, 0, 0, 0, 0, 0, 0, 0, 0, 0, 0, 0, 0, 0, 0, 0, 0, 0, 0, 0, 0, 0, 0, 0, 0, 0, 0, 0, 1, 0, 0, 0, 0, 0, 0, 0, 0, 0, 0, 0, 0, 0, 0, 0, 0, 0, 0, 0, 0, 0, 0, 0, 0, 0, 0, 0, 0, 0, 0, 0, 0, 0, 0, 0, 0, 0, 0, 0, 0, 0, 0, 0, 0, 0, 0, 0, 0, 0, 0, 0, 0, 0, 0, 0, 0, 0, 0, 0, 0, 0, 0, 0, 0, 0, 0, 0, 0, 0, 0, 0, 0, 0, 0, 0, 0, 0, 0, 0, 0, 0, 0, 0, 0, 0, 0, 0, 0, 0, 0, 0, 0, 0, 0, 0, 0, 0, 0, 0, 0, 0, 0, 0, 0, 0, 0, 0, 0, 0, 0, 0]	[0, 0, 0, 0, 0, 0, 0, 1, 1, 1, 0, 0, 1, 0, 0, 0, 0, 0, 0, 0, 0, 0, 0, 0, 0, 0, 0, 0, 0, 0, 0, 0, 0, 0, 0, 0, 0, 0, 0, 0, 0, 0, 0, 0, 0, 0, 0, 0, 0, 0, 0, 0, 0, 0, 0, 0, 0, 0, 0, 0, 0, 0, 0, 0, 0, 1, 0, 0, 0, 0, 0, 0, 0, 0, 0, 0, 0, 0, 0, 0, 0, 0, 0, 0, 0, 0, 0, 0, 0, 0, 0, 0, 0, 0, 0, 0, 0, 0, 0, 0, 0, 0, 0, 0, 0, 0, 0, 0, 0, 0, 0, 0, 0, 0, 0, 0, 0, 0, 0, 0, 0, 0, 0, 0, 0, 0, 0, 0, 0, 0, 0, 0, 0, 0, 0, 0, 0, 0, 0, 0, 0, 0, 0, 0, 0, 0, 0, 0, 0, 0, 0, 0, 0, 0, 0, 0, 0, 0, 0, 0, 0, 0, 0, 0, 0, 0, 0, 0, 0, 0, 0, 0, 0, 0, 0, 0, 0, 0, 0, 0, 0, 0, 0, 0, 0, 0, 0, 0, 0, 0, 0, 0, 0, 0, 0, 0, 0, 0, 0, 0, 1, 0, 0, 0, 0, 0, 0, 0, 0, 0, 0, 0, 0, 0, 0, 0, 0, 0, 0, 0, 0, 0, 0, 0, 0, 0, 0, 0, 0, 0, 0, 0, 0, 0, 0, 0, 0, 0, 0, 0, 0, 0, 0, 0, 0, 0, 0, 0, 0, 0, 0, 0, 0, 0, 0, 0, 0, 0, 0, 0, 0, 0, 0, 0, 0, 0, 0, 0, 0, 0, 0, 0, 0, 0, 0, 0, 0, 0, 0, 0, 0, 0, 0, 0, 0, 0, 0, 0, 0, 0, 0, 0, 0, 0, 0, 0, 0, 0, 0, 0, 0, 0, 0, 0, 0, 0, 0, 0, 0, 0, 0, 0, 0, 0, 0, 0, 0, 0, 0, 0, 0, 0, 0, 0, 0, 0, 1, 0, 0, 0, 0, 0, 0, 0, 0, 0, 0, 0, 0, 0, 0, 0, 0, 0, 0, 0, 0, 0, 0, 0, 1, 0, 0, 0, 0, 0, 0, 0, 0, 0, 0, 0, 0, 0, 0, 0, 0, 0, 0, 0, 0, 0, 0, 0, 0, 0, 0, 0, 0, 0, 0, 0, 0, 0, 0, 0, 0]	[13048, 14785, 33576, 62111, 88232, 88797, 361469, 426660, 602271, 649637, 650126, 14805, 276734, 157330, 581858, 3599, 13756, 586185, 240319, 1592393, 674612, 480746, 421317, 26280, 49842, 222203, 3859, 675311, 371539, 675313, 1368035, 401141, 558106, 1146882, 237298, 442013, 373806, 328173, 104700, 555972, 675163, 454076, 674573, 7714, 674496, 328137, 418487, 56131, 430642, 27251, 150451, 6723, 27341, 5985, 182232, 421902, 190629, 624296, 12506, 13928, 419622, 675235, 143284, 430124, 675309, 675703, 29989, 674924, 218758, 372438, 33202, 1785, 230659, 313314, 1369604, 2208, 148018, 16303, 95909, 421058, 71516, 508532, 5528, 127755, 237139, 705778, 150452, 42468, 675285, 675355, 674897, 641189, 27626, 453046, 1712, 4941, 674637, 374064, 419542, 40542, 47675, 2133, 581819, 46726, 346895, 674639, 453579, 111390, 254975, 16759, 116349, 699372, 378207, 15217, 119288, 33060, 55033, 27576, 102001, 22956, 675347, 110435, 20881, 674568, 1673803, 85305, 83724, 116949, 27340, 668616, 266225, 674321, 924, 5975, 230966, 8516, 61682, 5582, 305519, 389011, 27385, 1148, 244450, 92412, 2654, 675287, 1219, 16847, 1994, 139281, 360720, 68607, 570147, 16735, 421066, 94571, 328158, 675153, 561889, 979697, 699483, 418411, 33664, 374052, 13329, 77207, 624125, 674611, 591037, 675207, 136161, 189203, 543, 46073, 661783, 164064, 139210, 515027, 10909, 65351, 3012, 453536, 111482, 405365, 26722, 246, 304903, 675150, 404691, 454141, 11305, 397873, 17411, 381691, 311510, 1304641, 122901, 229058, 91783, 446432, 144940, 28331, 1038996, 333157, 1405689, 66016, 1341082, 139099, 30180, 1383028, 65494, 577488, 27342, 660529, 4011, 342897, 674761, 76538, 371655, 77474, 390990, 51056, 188196, 32869, 405364, 54547, 21459, 654675, 460466, 42013, 241, 16581, 2994, 1615, 16485, 675124, 675213, 675700, 38293, 63252, 34608, 598402, 7501, 187696, 674335, 291960, 75901, 675731, 82983, 364520, 44920, 67617, 109807, 674930, 77779, 1376107, 1379337, 35486, 181939, 675711, 12428, 88316, 1378015, 308174, 16117, 485955, 9097, 27546, 105252, 574499, 1376019, 675206, 12825, 675152, 789, 1214046, 77365, 338934, 5080, 674555, 119498, 468656, 142808, 486789, 674325, 139225, 27278, 51182, 162444, 17224, 1302583, 453532, 435188, 111185, 556, 1377257, 1078506, 17347, 325239, 100157, 208749, 699468, 675341, 4584, 674940, 458773, 44647, 100310, 12105, 187962, 421038, 65648, 1279, 674796, 100696, 33986, 675090, 28853, 32459, 61181, 671001, 138037, 16450, 675173, 1383264, 1853, 111871, 57397, 6902, 1159, 29005, 27152, 18167, 619, 28976, 798263, 17169, 312304, 1387067, 88100, 33410, 674617, 57488, 190484, 343964, 419463, 682257, 3965, 674683, 23522, 38898, 34094, 1788, 1376054, 675338, 27112, 675331, 365248, 1370, 2525, 419410, 674451, 561914, 32027, 611679, 618203, 29025, 675812, 351701, 674404, 554892, 263453, 1383552, 242716, 675253, 400344, 286065, 1677444, 652997, 1347273, 10898, 231313, 328400, 419596, 66029, 468592, 33216]	[33576, 62111, 361469, 602271, 649637, 1214046]	[0, 0, 0, 0, 0, 0, 0, 0, 0, 0, 0, 0, 0, 1, 1, 1, 1, 1, 1, 1, 1, 1, 1, 1, 1, 1, 1, 1, 1, 1, 1, 1, 1, 1, 1, 1, 1, 1, 1, 1, 1, 1, 1, 1, 1, 1, 1, 1, 1, 1, 1, 1, 1, 1, 1, 1, 1, 1, 1, 1, 1, 1, 1, 1, 1, 1, 1, 1, 1, 1, 1, 1, 1, 1, 1, 1, 1, 1, 1, 1, 1, 1, 1, 1, 1, 1, 1, 1, 1, 1, 1, 1, 1, 1, 1, 1, 1, 1, 1, 1, 1, 1, 1, 1, 1, 1, 1, 1, 1, 1, 1, 1, 1, 1, 1, 1, 1, 1, 1, 1, 1, 1, 1, 1, 1, 1, 1, 1, 1, 1, 1, 1, 1, 1, 1, 1, 1, 1, 1, 1, 1, 1, 1, 1, 1, 1, 1, 1, 1, 1, 1, 1, 1, 1, 1, 1, 1, 1, 1, 1, 1, 1, 1, 1, 1, 1, 1, 1, 1, 1, 1, 1, 1, 1, 1, 1, 1, 1, 1, 1, 1, 1, 1, 1, 1, 1, 1, 1, 1, 1, 1, 1, 1, 1, 1, 1, 1, 1, 1, 1, 1, 1, 1, 1, 1, 1, 1, 1, 1, 1, 1, 1, 1, 1, 1, 1, 1, 1, 1, 1, 1, 1, 1, 1, 1, 1, 1, 1, 1, 1, 1, 1, 1, 1, 1, 1, 1, 1, 1, 1, 1, 1, 1, 1, 1, 1, 1, 1, 1, 1, 1, 1, 1, 1, 1, 1, 1, 1, 1, 1, 1, 1, 1, 1, 1, 1, 1, 1, 1, 1, 1, 1, 1, 1, 1, 1, 1, 1, 1, 1, 1, 1, 1, 1, 1, 1, 1, 1, 1, 1, 1, 1, 1, 1, 1, 1, 1, 1, 1, 1, 1, 1, 1, 1, 1, 1, 1, 1, 1, 1, 1, 1, 1, 1, 1, 1, 1, 1, 1, 1, 1, 1, 1, 1, 1, 1, 1, 1, 1, 1, 1, 1, 1, 1, 1, 1, 1, 1, 1, 1, 1, 1, 1, 1, 1, 1, 1, 1, 1, 1, 1, 1, 1, 1, 1, 1, 1, 1, 1, 1, 1, 1, 1, 1, 1, 1, 1, 1, 1, 1, 1, 1, 1, 1, 1, 1, 1, 1, 1, 1, 1, 1, 1, 1, 1, 1, 1]	0.03411823010243782	10434.0	Tyrosine-protein kinase SRC	SINGLE PROTEIN	Homo sapiens	Homo sapiens	0.3333333333333333	0.020671834625323	0.9894459102902374	0.3192612137203166	0.3126614987080103
P12931	387	28	0.10714285714285714	359	0.008356545961002786	6.0	381.0	ASPARTATE AMINOTRANSFERASE INCREASED	12.821428571428573	0.005883505768595316	[0, 0, 1, 1, 0, 0, 1, 0, 1, 1, 0, 0, 0, 0, 0, 0, 0, 0, 0, 0, 0, 0, 0, 0, 0, 0, 0, 0, 0, 0, 0, 0, 0, 0, 0, 0, 0, 0, 0, 0, 0, 0, 0, 0, 0, 0, 0, 0, 0, 0, 0, 0, 0, 0, 0, 0, 0, 0, 0, 0, 0, 0, 0, 0, 0, 0, 0, 0, 0, 0, 0, 0, 0, 0, 0, 0, 0, 0, 0, 0, 0, 0, 0, 0, 0, 0, 0, 0, 0, 0, 0, 0, 0, 0, 0, 0, 0, 0, 0, 0, 0, 0, 0, 0, 0, 0, 0, 0, 0, 0, 0, 0, 0, 0, 0, 0, 0, 0, 0, 0, 0, 0, 0, 0, 0, 0, 0, 0, 0, 0, 0, 0, 0, 0, 0, 0, 0, 0, 0, 0, 0, 0, 0, 0, 0, 0, 0, 0, 0, 0, 0, 0, 0, 0, 0, 0, 0, 0, 0, 0, 0, 0, 0, 0, 0, 0, 0, 0, 0, 0, 0, 0, 0, 0, 0, 0, 0, 0, 0, 0, 0, 0, 0, 0, 0, 0, 0, 0, 0, 0, 0, 0, 0, 0, 0, 0, 0, 0, 0, 0, 0, 0, 0, 0, 0, 0, 0, 0, 0, 0, 0, 0, 0, 0, 0, 0, 0, 0, 0, 0, 0, 0, 0, 0, 0, 0, 0, 0, 0, 0, 0, 0, 0, 0, 0, 0, 0, 0, 0, 0, 0, 0, 0, 0, 0, 0, 0, 0, 0, 0, 0, 0, 0, 0, 0, 0, 0, 0, 0, 0, 0, 0, 0, 0, 0, 0, 0, 0, 0, 0, 0, 0, 0, 0, 0, 1, 0, 0, 0, 0, 0, 0, 0, 0, 0, 0, 0, 0, 0, 0, 0, 0, 0, 0, 0, 0, 0, 0, 0, 0, 0, 0, 0, 0, 0, 0, 0, 0, 0, 0, 0, 0, 0, 0, 0, 0, 0, 0, 0, 0, 0, 0, 0, 0, 0, 0, 0, 0, 0, 0, 0, 0, 0, 0, 0, 0, 0, 0, 0, 0, 0, 0, 0, 0, 0, 0, 0, 0, 0, 0, 0, 0, 0, 0, 0, 0, 0, 0, 0, 0, 0, 0, 0, 0, 0, 0, 0, 0, 0, 0, 0, 0, 0, 0, 0, 0, 0, 0, 0, 0, 0, 0, 0, 0, 0, 0, 0]	[0, 0, 0, 1, 1, 0, 0, 1, 1, 1, 1, 0, 0, 0, 0, 0, 0, 0, 0, 0, 0, 0, 0, 0, 0, 0, 0, 0, 0, 0, 0, 0, 0, 0, 0, 0, 0, 0, 0, 1, 0, 0, 0, 0, 0, 0, 1, 0, 0, 0, 1, 0, 0, 0, 0, 0, 0, 0, 0, 0, 0, 0, 0, 0, 0, 0, 0, 0, 0, 1, 0, 0, 0, 0, 0, 0, 0, 0, 0, 0, 0, 0, 0, 0, 0, 0, 0, 0, 0, 0, 0, 0, 0, 0, 0, 0, 0, 1, 0, 0, 0, 0, 0, 0, 0, 0, 0, 0, 0, 0, 0, 0, 0, 0, 0, 0, 0, 0, 0, 0, 0, 0, 0, 0, 0, 0, 0, 0, 0, 0, 0, 0, 0, 0, 0, 0, 0, 0, 0, 0, 0, 0, 0, 0, 0, 0, 0, 0, 0, 0, 0, 0, 0, 0, 0, 0, 0, 0, 0, 1, 0, 0, 0, 0, 0, 0, 0, 0, 0, 0, 0, 0, 0, 0, 0, 0, 0, 0, 0, 0, 0, 0, 0, 0, 0, 0, 1, 0, 0, 0, 0, 0, 0, 0, 1, 0, 0, 0, 0, 0, 1, 0, 0, 0, 0, 0, 0, 0, 0, 0, 0, 0, 0, 0, 0, 0, 1, 0, 0, 0, 0, 0, 0, 1, 0, 1, 0, 0, 0, 0, 0, 0, 0, 0, 0, 0, 0, 0, 0, 0, 0, 0, 0, 0, 0, 0, 0, 0, 0, 0, 0, 0, 0, 0, 0, 0, 1, 0, 0, 0, 0, 0, 0, 0, 0, 0, 0, 0, 0, 0, 0, 0, 0, 0, 0, 0, 0, 0, 0, 0, 1, 0, 0, 0, 0, 0, 0, 0, 1, 0, 0, 0, 0, 0, 0, 0, 0, 0, 0, 0, 0, 0, 0, 0, 0, 0, 0, 0, 0, 0, 0, 1, 0, 0, 1, 0, 0, 0, 0, 0, 0, 0, 0, 0, 0, 0, 0, 0, 0, 0, 0, 0, 0, 0, 0, 0, 0, 0, 0, 0, 0, 0, 1, 0, 0, 0, 0, 0, 0, 0, 1, 0, 0, 0, 0, 0, 0, 0, 0, 0, 0, 0, 0, 0, 0, 1, 0, 0, 0, 0, 0, 1, 0, 0, 0, 0, 0, 0, 0, 0, 0, 1, 0, 0, 0, 0, 0]	[13048, 14785, 33576, 62111, 88232, 88797, 361469, 426660, 602271, 649637, 650126, 14805, 276734, 157330, 581858, 3599, 13756, 586185, 240319, 1592393, 674612, 480746, 421317, 26280, 49842, 222203, 3859, 675311, 371539, 675313, 1368035, 401141, 558106, 1146882, 237298, 442013, 373806, 328173, 104700, 555972, 675163, 454076, 674573, 7714, 674496, 328137, 418487, 56131, 430642, 27251, 150451, 6723, 27341, 5985, 182232, 421902, 190629, 624296, 12506, 13928, 419622, 675235, 143284, 430124, 675309, 675703, 29989, 674924, 218758, 372438, 33202, 1785, 230659, 313314, 1369604, 2208, 148018, 16303, 95909, 421058, 71516, 508532, 5528, 127755, 237139, 705778, 150452, 42468, 675285, 675355, 674897, 641189, 27626, 453046, 1712, 4941, 674637, 374064, 419542, 40542, 47675, 2133, 581819, 46726, 346895, 674639, 453579, 111390, 254975, 16759, 116349, 699372, 378207, 15217, 119288, 33060, 55033, 27576, 102001, 22956, 675347, 110435, 20881, 674568, 1673803, 85305, 83724, 116949, 27340, 668616, 266225, 674321, 924, 5975, 230966, 8516, 61682, 5582, 305519, 389011, 27385, 1148, 244450, 92412, 2654, 675287, 1219, 16847, 1994, 139281, 360720, 68607, 570147, 16735, 421066, 94571, 328158, 675153, 561889, 979697, 699483, 418411, 33664, 374052, 13329, 77207, 624125, 674611, 591037, 675207, 136161, 189203, 543, 46073, 661783, 164064, 139210, 515027, 10909, 65351, 3012, 453536, 111482, 405365, 26722, 246, 304903, 675150, 404691, 454141, 11305, 397873, 17411, 381691, 311510, 1304641, 122901, 229058, 91783, 446432, 144940, 28331, 1038996, 333157, 1405689, 66016, 1341082, 139099, 30180, 1383028, 65494, 577488, 27342, 660529, 4011, 342897, 674761, 76538, 371655, 77474, 390990, 51056, 188196, 32869, 405364, 54547, 21459, 654675, 460466, 42013, 241, 16581, 2994, 1615, 16485, 675124, 675213, 675700, 38293, 63252, 34608, 598402, 7501, 187696, 674335, 291960, 75901, 675731, 82983, 364520, 44920, 67617, 109807, 674930, 77779, 1376107, 1379337, 35486, 181939, 675711, 12428, 88316, 1378015, 308174, 16117, 485955, 9097, 27546, 105252, 574499, 1376019, 675206, 12825, 675152, 789, 1214046, 77365, 338934, 5080, 674555, 119498, 468656, 142808, 486789, 674325, 139225, 27278, 51182, 162444, 17224, 1302583, 453532, 435188, 111185, 556, 1377257, 1078506, 17347, 325239, 100157, 208749, 699468, 675341, 4584, 674940, 458773, 44647, 100310, 12105, 187962, 421038, 65648, 1279, 674796, 100696, 33986, 675090, 28853, 32459, 61181, 671001, 138037, 16450, 675173, 1383264, 1853, 111871, 57397, 6902, 1159, 29005, 27152, 18167, 619, 28976, 798263, 17169, 312304, 1387067, 88100, 33410, 674617, 57488, 190484, 343964, 419463, 682257, 3965, 674683, 23522, 38898, 34094, 1788, 1376054, 675338, 27112, 675331, 365248, 1370, 2525, 419410, 674451, 561914, 32027, 611679, 618203, 29025, 675812, 351701, 674404, 554892, 263453, 1383552, 242716, 675253, 400344, 286065, 1677444, 652997, 1347273, 10898, 231313, 328400, 419596, 66029, 468592, 33216]	[33576, 62111, 361469, 602271, 649637, 1214046]	[0, 0, 0, 0, 0, 0, 0, 0, 0, 0, 0, 0, 0, 1, 1, 1, 1, 1, 1, 1, 1, 1, 1, 1, 1, 1, 1, 1, 1, 1, 1, 1, 1, 1, 1, 1, 1, 1, 1, 1, 1, 1, 1, 1, 1, 1, 1, 1, 1, 1, 1, 1, 1, 1, 1, 1, 1, 1, 1, 1, 1, 1, 1, 1, 1, 1, 1, 1, 1, 1, 1, 1, 1, 1, 1, 1, 1, 1, 1, 1, 1, 1, 1, 1, 1, 1, 1, 1, 1, 1, 1, 1, 1, 1, 1, 1, 1, 1, 1, 1, 1, 1, 1, 1, 1, 1, 1, 1, 1, 1, 1, 1, 1, 1, 1, 1, 1, 1, 1, 1, 1, 1, 1, 1, 1, 1, 1, 1, 1, 1, 1, 1, 1, 1, 1, 1, 1, 1, 1, 1, 1, 1, 1, 1, 1, 1, 1, 1, 1, 1, 1, 1, 1, 1, 1, 1, 1, 1, 1, 1, 1, 1, 1, 1, 1, 1, 1, 1, 1, 1, 1, 1, 1, 1, 1, 1, 1, 1, 1, 1, 1, 1, 1, 1, 1, 1, 1, 1, 1, 1, 1, 1, 1, 1, 1, 1, 1, 1, 1, 1, 1, 1, 1, 1, 1, 1, 1, 1, 1, 1, 1, 1, 1, 1, 1, 1, 1, 1, 1, 1, 1, 1, 1, 1, 1, 1, 1, 1, 1, 1, 1, 1, 1, 1, 1, 1, 1, 1, 1, 1, 1, 1, 1, 1, 1, 1, 1, 1, 1, 1, 1, 1, 1, 1, 1, 1, 1, 1, 1, 1, 1, 1, 1, 1, 1, 1, 1, 1, 1, 1, 1, 1, 1, 1, 1, 1, 1, 1, 1, 1, 1, 1, 1, 1, 1, 1, 1, 1, 1, 1, 1, 1, 1, 1, 1, 1, 1, 1, 1, 1, 1, 1, 1, 1, 1, 1, 1, 1, 1, 1, 1, 1, 1, 1, 1, 1, 1, 1, 1, 1, 1, 1, 1, 1, 1, 1, 1, 1, 1, 1, 1, 1, 1, 1, 1, 1, 1, 1, 1, 1, 1, 1, 1, 1, 1, 1, 1, 1, 1, 1, 1, 1, 1, 1, 1, 1, 1, 1, 1, 1, 1, 1, 1, 1, 1, 1, 1, 1, 1, 1, 1, 1, 1, 1, 1, 1, 1, 1, 1, 1, 1, 1, 1, 1, 1, 1, 1]	0.03647773576529096	10434.0	Tyrosine-protein kinase SRC	SINGLE PROTEIN	Homo sapiens	Homo sapiens	0.5	0.07235142118863049	0.9916434540389972	0.46100278551532037	0.42764857881136953
P12931	387	29	0.10344827586206896	358	0.008379888268156423	6.0	381.0	ATRIAL FIBRILLATION	12.344827586206893	0.006522242550896676	[0, 0, 1, 1, 0, 0, 1, 0, 1, 1, 0, 0, 0, 0, 0, 0, 0, 0, 0, 0, 0, 0, 0, 0, 0, 0, 0, 0, 0, 0, 0, 0, 0, 0, 0, 0, 0, 0, 0, 0, 0, 0, 0, 0, 0, 0, 0, 0, 0, 0, 0, 0, 0, 0, 0, 0, 0, 0, 0, 0, 0, 0, 0, 0, 0, 0, 0, 0, 0, 0, 0, 0, 0, 0, 0, 0, 0, 0, 0, 0, 0, 0, 0, 0, 0, 0, 0, 0, 0, 0, 0, 0, 0, 0, 0, 0, 0, 0, 0, 0, 0, 0, 0, 0, 0, 0, 0, 0, 0, 0, 0, 0, 0, 0, 0, 0, 0, 0, 0, 0, 0, 0, 0, 0, 0, 0, 0, 0, 0, 0, 0, 0, 0, 0, 0, 0, 0, 0, 0, 0, 0, 0, 0, 0, 0, 0, 0, 0, 0, 0, 0, 0, 0, 0, 0, 0, 0, 0, 0, 0, 0, 0, 0, 0, 0, 0, 0, 0, 0, 0, 0, 0, 0, 0, 0, 0, 0, 0, 0, 0, 0, 0, 0, 0, 0, 0, 0, 0, 0, 0, 0, 0, 0, 0, 0, 0, 0, 0, 0, 0, 0, 0, 0, 0, 0, 0, 0, 0, 0, 0, 0, 0, 0, 0, 0, 0, 0, 0, 0, 0, 0, 0, 0, 0, 0, 0, 0, 0, 0, 0, 0, 0, 0, 0, 0, 0, 0, 0, 0, 0, 0, 0, 0, 0, 0, 0, 0, 0, 0, 0, 0, 0, 0, 0, 0, 0, 0, 0, 0, 0, 0, 0, 0, 0, 0, 0, 0, 0, 0, 0, 0, 0, 0, 0, 0, 1, 0, 0, 0, 0, 0, 0, 0, 0, 0, 0, 0, 0, 0, 0, 0, 0, 0, 0, 0, 0, 0, 0, 0, 0, 0, 0, 0, 0, 0, 0, 0, 0, 0, 0, 0, 0, 0, 0, 0, 0, 0, 0, 0, 0, 0, 0, 0, 0, 0, 0, 0, 0, 0, 0, 0, 0, 0, 0, 0, 0, 0, 0, 0, 0, 0, 0, 0, 0, 0, 0, 0, 0, 0, 0, 0, 0, 0, 0, 0, 0, 0, 0, 0, 0, 0, 0, 0, 0, 0, 0, 0, 0, 0, 0, 0, 0, 0, 0, 0, 0, 0, 0, 0, 0, 0, 0, 0, 0, 0, 0, 0]	[0, 0, 1, 0, 1, 0, 0, 1, 0, 1, 0, 0, 0, 0, 0, 0, 0, 0, 0, 0, 0, 0, 0, 0, 0, 0, 0, 0, 0, 0, 0, 0, 0, 0, 0, 0, 0, 0, 0, 0, 0, 0, 0, 0, 0, 0, 0, 0, 0, 1, 1, 0, 1, 0, 0, 0, 0, 0, 0, 0, 0, 0, 0, 0, 0, 0, 0, 0, 0, 0, 0, 0, 0, 0, 0, 0, 0, 0, 0, 0, 0, 0, 0, 0, 1, 1, 0, 0, 0, 0, 0, 0, 0, 0, 0, 0, 0, 0, 0, 0, 0, 0, 0, 0, 0, 0, 0, 0, 0, 0, 0, 0, 0, 0, 0, 0, 0, 0, 0, 0, 0, 0, 0, 0, 0, 0, 0, 0, 0, 0, 0, 0, 0, 0, 0, 0, 0, 0, 0, 0, 0, 0, 0, 0, 0, 0, 0, 1, 0, 0, 0, 0, 0, 0, 0, 0, 0, 0, 0, 0, 0, 0, 0, 0, 0, 0, 0, 1, 0, 0, 0, 0, 0, 0, 1, 0, 0, 0, 0, 0, 0, 0, 0, 0, 0, 0, 0, 0, 0, 0, 0, 0, 0, 0, 1, 0, 0, 0, 0, 0, 0, 0, 0, 0, 0, 0, 0, 0, 0, 0, 1, 0, 0, 0, 0, 0, 0, 0, 0, 0, 0, 0, 0, 0, 0, 1, 0, 0, 0, 0, 0, 0, 1, 0, 0, 0, 0, 0, 0, 0, 0, 0, 0, 0, 0, 0, 0, 0, 0, 0, 0, 0, 0, 0, 0, 0, 0, 0, 1, 0, 0, 0, 0, 0, 0, 0, 0, 0, 0, 0, 0, 0, 0, 0, 0, 1, 0, 0, 0, 0, 0, 1, 0, 1, 0, 0, 0, 0, 0, 0, 0, 0, 0, 0, 0, 0, 0, 0, 0, 0, 0, 0, 0, 1, 0, 0, 0, 0, 0, 0, 0, 0, 0, 0, 0, 0, 0, 0, 0, 0, 0, 0, 0, 0, 0, 0, 1, 0, 0, 0, 0, 0, 0, 0, 0, 0, 0, 0, 0, 0, 0, 0, 0, 0, 0, 0, 0, 0, 0, 0, 1, 1, 0, 0, 0, 1, 0, 0, 0, 0, 0, 0, 0, 0, 0, 1, 0, 0, 0, 0, 1, 1, 0, 1, 0, 0, 0, 0, 0, 0, 0, 0, 0, 0, 0, 0, 0]	[13048, 14785, 33576, 62111, 88232, 88797, 361469, 426660, 602271, 649637, 650126, 14805, 276734, 157330, 581858, 3599, 13756, 586185, 240319, 1592393, 674612, 480746, 421317, 26280, 49842, 222203, 3859, 675311, 371539, 675313, 1368035, 401141, 558106, 1146882, 237298, 442013, 373806, 328173, 104700, 555972, 675163, 454076, 674573, 7714, 674496, 328137, 418487, 56131, 430642, 27251, 150451, 6723, 27341, 5985, 182232, 421902, 190629, 624296, 12506, 13928, 419622, 675235, 143284, 430124, 675309, 675703, 29989, 674924, 218758, 372438, 33202, 1785, 230659, 313314, 1369604, 2208, 148018, 16303, 95909, 421058, 71516, 508532, 5528, 127755, 237139, 705778, 150452, 42468, 675285, 675355, 674897, 641189, 27626, 453046, 1712, 4941, 674637, 374064, 419542, 40542, 47675, 2133, 581819, 46726, 346895, 674639, 453579, 111390, 254975, 16759, 116349, 699372, 378207, 15217, 119288, 33060, 55033, 27576, 102001, 22956, 675347, 110435, 20881, 674568, 1673803, 85305, 83724, 116949, 27340, 668616, 266225, 674321, 924, 5975, 230966, 8516, 61682, 5582, 305519, 389011, 27385, 1148, 244450, 92412, 2654, 675287, 1219, 16847, 1994, 139281, 360720, 68607, 570147, 16735, 421066, 94571, 328158, 675153, 561889, 979697, 699483, 418411, 33664, 374052, 13329, 77207, 624125, 674611, 591037, 675207, 136161, 189203, 543, 46073, 661783, 164064, 139210, 515027, 10909, 65351, 3012, 453536, 111482, 405365, 26722, 246, 304903, 675150, 404691, 454141, 11305, 397873, 17411, 381691, 311510, 1304641, 122901, 229058, 91783, 446432, 144940, 28331, 1038996, 333157, 1405689, 66016, 1341082, 139099, 30180, 1383028, 65494, 577488, 27342, 660529, 4011, 342897, 674761, 76538, 371655, 77474, 390990, 51056, 188196, 32869, 405364, 54547, 21459, 654675, 460466, 42013, 241, 16581, 2994, 1615, 16485, 675124, 675213, 675700, 38293, 63252, 34608, 598402, 7501, 187696, 674335, 291960, 75901, 675731, 82983, 364520, 44920, 67617, 109807, 674930, 77779, 1376107, 1379337, 35486, 181939, 675711, 12428, 88316, 1378015, 308174, 16117, 485955, 9097, 27546, 105252, 574499, 1376019, 675206, 12825, 675152, 789, 1214046, 77365, 338934, 5080, 674555, 119498, 468656, 142808, 486789, 674325, 139225, 27278, 51182, 162444, 17224, 1302583, 453532, 435188, 111185, 556, 1377257, 1078506, 17347, 325239, 100157, 208749, 699468, 675341, 4584, 674940, 458773, 44647, 100310, 12105, 187962, 421038, 65648, 1279, 674796, 100696, 33986, 675090, 28853, 32459, 61181, 671001, 138037, 16450, 675173, 1383264, 1853, 111871, 57397, 6902, 1159, 29005, 27152, 18167, 619, 28976, 798263, 17169, 312304, 1387067, 88100, 33410, 674617, 57488, 190484, 343964, 419463, 682257, 3965, 674683, 23522, 38898, 34094, 1788, 1376054, 675338, 27112, 675331, 365248, 1370, 2525, 419410, 674451, 561914, 32027, 611679, 618203, 29025, 675812, 351701, 674404, 554892, 263453, 1383552, 242716, 675253, 400344, 286065, 1677444, 652997, 1347273, 10898, 231313, 328400, 419596, 66029, 468592, 33216]	[33576, 62111, 361469, 602271, 649637, 1214046]	[0, 0, 0, 0, 0, 0, 0, 0, 0, 0, 0, 0, 0, 1, 1, 1, 1, 1, 1, 1, 1, 1, 1, 1, 1, 1, 1, 1, 1, 1, 1, 1, 1, 1, 1, 1, 1, 1, 1, 1, 1, 1, 1, 1, 1, 1, 1, 1, 1, 1, 1, 1, 1, 1, 1, 1, 1, 1, 1, 1, 1, 1, 1, 1, 1, 1, 1, 1, 1, 1, 1, 1, 1, 1, 1, 1, 1, 1, 1, 1, 1, 1, 1, 1, 1, 1, 1, 1, 1, 1, 1, 1, 1, 1, 1, 1, 1, 1, 1, 1, 1, 1, 1, 1, 1, 1, 1, 1, 1, 1, 1, 1, 1, 1, 1, 1, 1, 1, 1, 1, 1, 1, 1, 1, 1, 1, 1, 1, 1, 1, 1, 1, 1, 1, 1, 1, 1, 1, 1, 1, 1, 1, 1, 1, 1, 1, 1, 1, 1, 1, 1, 1, 1, 1, 1, 1, 1, 1, 1, 1, 1, 1, 1, 1, 1, 1, 1, 1, 1, 1, 1, 1, 1, 1, 1, 1, 1, 1, 1, 1, 1, 1, 1, 1, 1, 1, 1, 1, 1, 1, 1, 1, 1, 1, 1, 1, 1, 1, 1, 1, 1, 1, 1, 1, 1, 1, 1, 1, 1, 1, 1, 1, 1, 1, 1, 1, 1, 1, 1, 1, 1, 1, 1, 1, 1, 1, 1, 1, 1, 1, 1, 1, 1, 1, 1, 1, 1, 1, 1, 1, 1, 1, 1, 1, 1, 1, 1, 1, 1, 1, 1, 1, 1, 1, 1, 1, 1, 1, 1, 1, 1, 1, 1, 1, 1, 1, 1, 1, 1, 1, 1, 1, 1, 1, 1, 1, 1, 1, 1, 1, 1, 1, 1, 1, 1, 1, 1, 1, 1, 1, 1, 1, 1, 1, 1, 1, 1, 1, 1, 1, 1, 1, 1, 1, 1, 1, 1, 1, 1, 1, 1, 1, 1, 1, 1, 1, 1, 1, 1, 1, 1, 1, 1, 1, 1, 1, 1, 1, 1, 1, 1, 1, 1, 1, 1, 1, 1, 1, 1, 1, 1, 1, 1, 1, 1, 1, 1, 1, 1, 1, 1, 1, 1, 1, 1, 1, 1, 1, 1, 1, 1, 1, 1, 1, 1, 1, 1, 1, 1, 1, 1, 1, 1, 1, 1, 1, 1, 1, 1, 1, 1, 1, 1, 1, 1, 1, 1]	0.038882599822653255	10434.0	Tyrosine-protein kinase SRC	SINGLE PROTEIN	Homo sapiens	Homo sapiens	0.5	0.07493540051679587	0.9916201117318436	0.45949720670391064	0.42506459948320413
P12931	387	29	0.10344827586206896	358	0.008379888268156423	6.0	381.0	LETHARGY	12.344827586206893	0.006522242550896676	[0, 0, 1, 1, 0, 0, 1, 0, 1, 1, 0, 0, 0, 0, 0, 0, 0, 0, 0, 0, 0, 0, 0, 0, 0, 0, 0, 0, 0, 0, 0, 0, 0, 0, 0, 0, 0, 0, 0, 0, 0, 0, 0, 0, 0, 0, 0, 0, 0, 0, 0, 0, 0, 0, 0, 0, 0, 0, 0, 0, 0, 0, 0, 0, 0, 0, 0, 0, 0, 0, 0, 0, 0, 0, 0, 0, 0, 0, 0, 0, 0, 0, 0, 0, 0, 0, 0, 0, 0, 0, 0, 0, 0, 0, 0, 0, 0, 0, 0, 0, 0, 0, 0, 0, 0, 0, 0, 0, 0, 0, 0, 0, 0, 0, 0, 0, 0, 0, 0, 0, 0, 0, 0, 0, 0, 0, 0, 0, 0, 0, 0, 0, 0, 0, 0, 0, 0, 0, 0, 0, 0, 0, 0, 0, 0, 0, 0, 0, 0, 0, 0, 0, 0, 0, 0, 0, 0, 0, 0, 0, 0, 0, 0, 0, 0, 0, 0, 0, 0, 0, 0, 0, 0, 0, 0, 0, 0, 0, 0, 0, 0, 0, 0, 0, 0, 0, 0, 0, 0, 0, 0, 0, 0, 0, 0, 0, 0, 0, 0, 0, 0, 0, 0, 0, 0, 0, 0, 0, 0, 0, 0, 0, 0, 0, 0, 0, 0, 0, 0, 0, 0, 0, 0, 0, 0, 0, 0, 0, 0, 0, 0, 0, 0, 0, 0, 0, 0, 0, 0, 0, 0, 0, 0, 0, 0, 0, 0, 0, 0, 0, 0, 0, 0, 0, 0, 0, 0, 0, 0, 0, 0, 0, 0, 0, 0, 0, 0, 0, 0, 0, 0, 0, 0, 0, 0, 1, 0, 0, 0, 0, 0, 0, 0, 0, 0, 0, 0, 0, 0, 0, 0, 0, 0, 0, 0, 0, 0, 0, 0, 0, 0, 0, 0, 0, 0, 0, 0, 0, 0, 0, 0, 0, 0, 0, 0, 0, 0, 0, 0, 0, 0, 0, 0, 0, 0, 0, 0, 0, 0, 0, 0, 0, 0, 0, 0, 0, 0, 0, 0, 0, 0, 0, 0, 0, 0, 0, 0, 0, 0, 0, 0, 0, 0, 0, 0, 0, 0, 0, 0, 0, 0, 0, 0, 0, 0, 0, 0, 0, 0, 0, 0, 0, 0, 0, 0, 0, 0, 0, 0, 0, 0, 0, 0, 0, 0, 0, 0]	[0, 0, 1, 0, 0, 0, 0, 1, 0, 1, 0, 0, 0, 1, 1, 0, 0, 0, 1, 0, 0, 0, 0, 0, 0, 0, 0, 0, 0, 0, 0, 0, 0, 0, 0, 0, 0, 0, 0, 0, 0, 0, 0, 0, 0, 0, 0, 0, 0, 0, 0, 0, 1, 0, 0, 0, 0, 0, 0, 0, 0, 0, 0, 0, 0, 1, 0, 0, 0, 0, 0, 1, 0, 0, 0, 0, 0, 0, 1, 0, 0, 0, 0, 0, 0, 0, 0, 0, 0, 0, 0, 0, 0, 0, 0, 0, 0, 0, 0, 0, 0, 0, 0, 0, 0, 0, 0, 0, 0, 0, 0, 1, 0, 0, 0, 0, 0, 0, 0, 0, 0, 0, 0, 0, 0, 0, 0, 0, 0, 0, 1, 0, 0, 0, 0, 0, 0, 0, 0, 0, 0, 0, 0, 0, 0, 0, 0, 0, 0, 0, 0, 0, 0, 0, 0, 0, 0, 0, 0, 0, 0, 0, 0, 0, 0, 0, 0, 1, 0, 0, 0, 0, 0, 0, 0, 0, 0, 0, 0, 0, 1, 1, 0, 0, 0, 0, 0, 0, 0, 0, 1, 0, 0, 0, 1, 0, 0, 0, 0, 0, 0, 0, 0, 0, 0, 0, 0, 0, 0, 0, 0, 0, 1, 0, 0, 0, 0, 0, 0, 0, 0, 0, 0, 1, 0, 0, 0, 0, 0, 0, 0, 0, 0, 0, 0, 0, 0, 0, 0, 0, 0, 0, 0, 0, 0, 0, 0, 0, 1, 0, 0, 0, 0, 0, 0, 0, 0, 0, 0, 0, 0, 0, 0, 0, 0, 0, 0, 0, 0, 0, 0, 0, 0, 0, 0, 1, 0, 0, 0, 0, 1, 0, 0, 1, 0, 1, 0, 1, 0, 0, 0, 0, 0, 0, 0, 0, 0, 0, 0, 0, 0, 0, 0, 0, 0, 0, 0, 0, 0, 0, 0, 0, 0, 0, 0, 0, 1, 0, 0, 0, 0, 0, 0, 0, 0, 0, 0, 0, 0, 0, 0, 0, 0, 0, 0, 0, 0, 0, 0, 0, 0, 0, 0, 0, 0, 0, 0, 1, 0, 0, 0, 0, 0, 0, 0, 0, 0, 0, 0, 0, 0, 0, 0, 0, 0, 0, 0, 0, 0, 0, 0, 0, 0, 0, 1, 0, 0, 0, 0, 0, 1, 0, 0, 0, 0, 0, 0]	[13048, 14785, 33576, 62111, 88232, 88797, 361469, 426660, 602271, 649637, 650126, 14805, 276734, 157330, 581858, 3599, 13756, 586185, 240319, 1592393, 674612, 480746, 421317, 26280, 49842, 222203, 3859, 675311, 371539, 675313, 1368035, 401141, 558106, 1146882, 237298, 442013, 373806, 328173, 104700, 555972, 675163, 454076, 674573, 7714, 674496, 328137, 418487, 56131, 430642, 27251, 150451, 6723, 27341, 5985, 182232, 421902, 190629, 624296, 12506, 13928, 419622, 675235, 143284, 430124, 675309, 675703, 29989, 674924, 218758, 372438, 33202, 1785, 230659, 313314, 1369604, 2208, 148018, 16303, 95909, 421058, 71516, 508532, 5528, 127755, 237139, 705778, 150452, 42468, 675285, 675355, 674897, 641189, 27626, 453046, 1712, 4941, 674637, 374064, 419542, 40542, 47675, 2133, 581819, 46726, 346895, 674639, 453579, 111390, 254975, 16759, 116349, 699372, 378207, 15217, 119288, 33060, 55033, 27576, 102001, 22956, 675347, 110435, 20881, 674568, 1673803, 85305, 83724, 116949, 27340, 668616, 266225, 674321, 924, 5975, 230966, 8516, 61682, 5582, 305519, 389011, 27385, 1148, 244450, 92412, 2654, 675287, 1219, 16847, 1994, 139281, 360720, 68607, 570147, 16735, 421066, 94571, 328158, 675153, 561889, 979697, 699483, 418411, 33664, 374052, 13329, 77207, 624125, 674611, 591037, 675207, 136161, 189203, 543, 46073, 661783, 164064, 139210, 515027, 10909, 65351, 3012, 453536, 111482, 405365, 26722, 246, 304903, 675150, 404691, 454141, 11305, 397873, 17411, 381691, 311510, 1304641, 122901, 229058, 91783, 446432, 144940, 28331, 1038996, 333157, 1405689, 66016, 1341082, 139099, 30180, 1383028, 65494, 577488, 27342, 660529, 4011, 342897, 674761, 76538, 371655, 77474, 390990, 51056, 188196, 32869, 405364, 54547, 21459, 654675, 460466, 42013, 241, 16581, 2994, 1615, 16485, 675124, 675213, 675700, 38293, 63252, 34608, 598402, 7501, 187696, 674335, 291960, 75901, 675731, 82983, 364520, 44920, 67617, 109807, 674930, 77779, 1376107, 1379337, 35486, 181939, 675711, 12428, 88316, 1378015, 308174, 16117, 485955, 9097, 27546, 105252, 574499, 1376019, 675206, 12825, 675152, 789, 1214046, 77365, 338934, 5080, 674555, 119498, 468656, 142808, 486789, 674325, 139225, 27278, 51182, 162444, 17224, 1302583, 453532, 435188, 111185, 556, 1377257, 1078506, 17347, 325239, 100157, 208749, 699468, 675341, 4584, 674940, 458773, 44647, 100310, 12105, 187962, 421038, 65648, 1279, 674796, 100696, 33986, 675090, 28853, 32459, 61181, 671001, 138037, 16450, 675173, 1383264, 1853, 111871, 57397, 6902, 1159, 29005, 27152, 18167, 619, 28976, 798263, 17169, 312304, 1387067, 88100, 33410, 674617, 57488, 190484, 343964, 419463, 682257, 3965, 674683, 23522, 38898, 34094, 1788, 1376054, 675338, 27112, 675331, 365248, 1370, 2525, 419410, 674451, 561914, 32027, 611679, 618203, 29025, 675812, 351701, 674404, 554892, 263453, 1383552, 242716, 675253, 400344, 286065, 1677444, 652997, 1347273, 10898, 231313, 328400, 419596, 66029, 468592, 33216]	[33576, 62111, 361469, 602271, 649637, 1214046]	[0, 0, 0, 0, 0, 0, 0, 0, 0, 0, 0, 0, 0, 1, 1, 1, 1, 1, 1, 1, 1, 1, 1, 1, 1, 1, 1, 1, 1, 1, 1, 1, 1, 1, 1, 1, 1, 1, 1, 1, 1, 1, 1, 1, 1, 1, 1, 1, 1, 1, 1, 1, 1, 1, 1, 1, 1, 1, 1, 1, 1, 1, 1, 1, 1, 1, 1, 1, 1, 1, 1, 1, 1, 1, 1, 1, 1, 1, 1, 1, 1, 1, 1, 1, 1, 1, 1, 1, 1, 1, 1, 1, 1, 1, 1, 1, 1, 1, 1, 1, 1, 1, 1, 1, 1, 1, 1, 1, 1, 1, 1, 1, 1, 1, 1, 1, 1, 1, 1, 1, 1, 1, 1, 1, 1, 1, 1, 1, 1, 1, 1, 1, 1, 1, 1, 1, 1, 1, 1, 1, 1, 1, 1, 1, 1, 1, 1, 1, 1, 1, 1, 1, 1, 1, 1, 1, 1, 1, 1, 1, 1, 1, 1, 1, 1, 1, 1, 1, 1, 1, 1, 1, 1, 1, 1, 1, 1, 1, 1, 1, 1, 1, 1, 1, 1, 1, 1, 1, 1, 1, 1, 1, 1, 1, 1, 1, 1, 1, 1, 1, 1, 1, 1, 1, 1, 1, 1, 1, 1, 1, 1, 1, 1, 1, 1, 1, 1, 1, 1, 1, 1, 1, 1, 1, 1, 1, 1, 1, 1, 1, 1, 1, 1, 1, 1, 1, 1, 1, 1, 1, 1, 1, 1, 1, 1, 1, 1, 1, 1, 1, 1, 1, 1, 1, 1, 1, 1, 1, 1, 1, 1, 1, 1, 1, 1, 1, 1, 1, 1, 1, 1, 1, 1, 1, 1, 1, 1, 1, 1, 1, 1, 1, 1, 1, 1, 1, 1, 1, 1, 1, 1, 1, 1, 1, 1, 1, 1, 1, 1, 1, 1, 1, 1, 1, 1, 1, 1, 1, 1, 1, 1, 1, 1, 1, 1, 1, 1, 1, 1, 1, 1, 1, 1, 1, 1, 1, 1, 1, 1, 1, 1, 1, 1, 1, 1, 1, 1, 1, 1, 1, 1, 1, 1, 1, 1, 1, 1, 1, 1, 1, 1, 1, 1, 1, 1, 1, 1, 1, 1, 1, 1, 1, 1, 1, 1, 1, 1, 1, 1, 1, 1, 1, 1, 1, 1, 1, 1, 1, 1, 1, 1, 1, 1, 1, 1, 1, 1]	0.038882599822653255	10434.0	Tyrosine-protein kinase SRC	SINGLE PROTEIN	Homo sapiens	Homo sapiens	0.5	0.07493540051679587	0.9916201117318436	0.45949720670391064	0.42506459948320413
P12931	387	106	0.04716981132075472	281	0.0035587188612099642	6.0	381.0	THROMBOCYTOPENIA	13.254716981132074	0.006725709299087771	[0, 0, 1, 1, 0, 0, 1, 0, 1, 1, 0, 0, 0, 0, 0, 0, 0, 0, 0, 0, 0, 0, 0, 0, 0, 0, 0, 0, 0, 0, 0, 0, 0, 0, 0, 0, 0, 0, 0, 0, 0, 0, 0, 0, 0, 0, 0, 0, 0, 0, 0, 0, 0, 0, 0, 0, 0, 0, 0, 0, 0, 0, 0, 0, 0, 0, 0, 0, 0, 0, 0, 0, 0, 0, 0, 0, 0, 0, 0, 0, 0, 0, 0, 0, 0, 0, 0, 0, 0, 0, 0, 0, 0, 0, 0, 0, 0, 0, 0, 0, 0, 0, 0, 0, 0, 0, 0, 0, 0, 0, 0, 0, 0, 0, 0, 0, 0, 0, 0, 0, 0, 0, 0, 0, 0, 0, 0, 0, 0, 0, 0, 0, 0, 0, 0, 0, 0, 0, 0, 0, 0, 0, 0, 0, 0, 0, 0, 0, 0, 0, 0, 0, 0, 0, 0, 0, 0, 0, 0, 0, 0, 0, 0, 0, 0, 0, 0, 0, 0, 0, 0, 0, 0, 0, 0, 0, 0, 0, 0, 0, 0, 0, 0, 0, 0, 0, 0, 0, 0, 0, 0, 0, 0, 0, 0, 0, 0, 0, 0, 0, 0, 0, 0, 0, 0, 0, 0, 0, 0, 0, 0, 0, 0, 0, 0, 0, 0, 0, 0, 0, 0, 0, 0, 0, 0, 0, 0, 0, 0, 0, 0, 0, 0, 0, 0, 0, 0, 0, 0, 0, 0, 0, 0, 0, 0, 0, 0, 0, 0, 0, 0, 0, 0, 0, 0, 0, 0, 0, 0, 0, 0, 0, 0, 0, 0, 0, 0, 0, 0, 0, 0, 0, 0, 0, 0, 1, 0, 0, 0, 0, 0, 0, 0, 0, 0, 0, 0, 0, 0, 0, 0, 0, 0, 0, 0, 0, 0, 0, 0, 0, 0, 0, 0, 0, 0, 0, 0, 0, 0, 0, 0, 0, 0, 0, 0, 0, 0, 0, 0, 0, 0, 0, 0, 0, 0, 0, 0, 0, 0, 0, 0, 0, 0, 0, 0, 0, 0, 0, 0, 0, 0, 0, 0, 0, 0, 0, 0, 0, 0, 0, 0, 0, 0, 0, 0, 0, 0, 0, 0, 0, 0, 0, 0, 0, 0, 0, 0, 0, 0, 0, 0, 0, 0, 0, 0, 0, 0, 0, 0, 0, 0, 0, 0, 0, 0, 0, 0]	[1, 0, 1, 1, 1, 1, 1, 1, 0, 1, 0, 0, 1, 0, 1, 0, 1, 0, 1, 0, 0, 0, 0, 1, 1, 0, 1, 0, 0, 0, 0, 0, 0, 0, 0, 0, 0, 0, 0, 1, 0, 0, 0, 1, 0, 0, 1, 1, 1, 0, 1, 0, 1, 0, 0, 0, 0, 1, 0, 0, 0, 0, 1, 0, 0, 1, 1, 0, 1, 1, 1, 0, 1, 0, 0, 0, 0, 0, 1, 0, 1, 0, 0, 1, 0, 0, 0, 0, 0, 0, 0, 0, 0, 1, 0, 1, 0, 0, 0, 0, 0, 0, 0, 1, 1, 0, 0, 0, 0, 0, 0, 0, 0, 0, 0, 0, 0, 1, 0, 0, 0, 0, 0, 0, 1, 0, 0, 1, 1, 0, 1, 0, 0, 0, 0, 1, 0, 1, 1, 0, 1, 0, 0, 0, 1, 1, 0, 1, 0, 1, 1, 1, 0, 0, 0, 0, 0, 1, 1, 1, 0, 0, 0, 0, 0, 0, 0, 1, 0, 0, 0, 0, 0, 0, 0, 0, 0, 0, 0, 0, 1, 1, 0, 0, 0, 0, 0, 0, 0, 1, 1, 1, 1, 0, 1, 1, 1, 0, 0, 0, 0, 0, 1, 0, 0, 1, 0, 0, 0, 0, 1, 0, 0, 0, 0, 0, 0, 0, 0, 0, 0, 0, 0, 0, 1, 1, 0, 0, 1, 0, 1, 0, 0, 1, 0, 0, 0, 0, 0, 0, 0, 0, 1, 0, 0, 0, 1, 0, 1, 0, 0, 1, 1, 0, 0, 0, 0, 0, 0, 0, 0, 1, 0, 0, 0, 0, 0, 0, 0, 0, 1, 0, 0, 0, 1, 1, 1, 0, 0, 0, 1, 1, 1, 1, 0, 1, 0, 1, 1, 0, 0, 0, 1, 0, 0, 0, 0, 0, 0, 0, 0, 0, 0, 0, 0, 0, 0, 0, 1, 0, 0, 0, 0, 0, 0, 1, 0, 1, 0, 0, 0, 0, 0, 0, 1, 0, 1, 0, 0, 0, 0, 0, 0, 0, 0, 0, 0, 0, 0, 0, 1, 0, 1, 1, 0, 0, 0, 1, 0, 1, 1, 0, 0, 0, 0, 0, 0, 1, 0, 0, 0, 0, 0, 0, 0, 1, 0, 0, 0, 0, 0, 1, 0, 0, 0, 0, 0, 0, 0, 0, 1, 0, 0, 0, 0, 0, 0]	[13048, 14785, 33576, 62111, 88232, 88797, 361469, 426660, 602271, 649637, 650126, 14805, 276734, 157330, 581858, 3599, 13756, 586185, 240319, 1592393, 674612, 480746, 421317, 26280, 49842, 222203, 3859, 675311, 371539, 675313, 1368035, 401141, 558106, 1146882, 237298, 442013, 373806, 328173, 104700, 555972, 675163, 454076, 674573, 7714, 674496, 328137, 418487, 56131, 430642, 27251, 150451, 6723, 27341, 5985, 182232, 421902, 190629, 624296, 12506, 13928, 419622, 675235, 143284, 430124, 675309, 675703, 29989, 674924, 218758, 372438, 33202, 1785, 230659, 313314, 1369604, 2208, 148018, 16303, 95909, 421058, 71516, 508532, 5528, 127755, 237139, 705778, 150452, 42468, 675285, 675355, 674897, 641189, 27626, 453046, 1712, 4941, 674637, 374064, 419542, 40542, 47675, 2133, 581819, 46726, 346895, 674639, 453579, 111390, 254975, 16759, 116349, 699372, 378207, 15217, 119288, 33060, 55033, 27576, 102001, 22956, 675347, 110435, 20881, 674568, 1673803, 85305, 83724, 116949, 27340, 668616, 266225, 674321, 924, 5975, 230966, 8516, 61682, 5582, 305519, 389011, 27385, 1148, 244450, 92412, 2654, 675287, 1219, 16847, 1994, 139281, 360720, 68607, 570147, 16735, 421066, 94571, 328158, 675153, 561889, 979697, 699483, 418411, 33664, 374052, 13329, 77207, 624125, 674611, 591037, 675207, 136161, 189203, 543, 46073, 661783, 164064, 139210, 515027, 10909, 65351, 3012, 453536, 111482, 405365, 26722, 246, 304903, 675150, 404691, 454141, 11305, 397873, 17411, 381691, 311510, 1304641, 122901, 229058, 91783, 446432, 144940, 28331, 1038996, 333157, 1405689, 66016, 1341082, 139099, 30180, 1383028, 65494, 577488, 27342, 660529, 4011, 342897, 674761, 76538, 371655, 77474, 390990, 51056, 188196, 32869, 405364, 54547, 21459, 654675, 460466, 42013, 241, 16581, 2994, 1615, 16485, 675124, 675213, 675700, 38293, 63252, 34608, 598402, 7501, 187696, 674335, 291960, 75901, 675731, 82983, 364520, 44920, 67617, 109807, 674930, 77779, 1376107, 1379337, 35486, 181939, 675711, 12428, 88316, 1378015, 308174, 16117, 485955, 9097, 27546, 105252, 574499, 1376019, 675206, 12825, 675152, 789, 1214046, 77365, 338934, 5080, 674555, 119498, 468656, 142808, 486789, 674325, 139225, 27278, 51182, 162444, 17224, 1302583, 453532, 435188, 111185, 556, 1377257, 1078506, 17347, 325239, 100157, 208749, 699468, 675341, 4584, 674940, 458773, 44647, 100310, 12105, 187962, 421038, 65648, 1279, 674796, 100696, 33986, 675090, 28853, 32459, 61181, 671001, 138037, 16450, 675173, 1383264, 1853, 111871, 57397, 6902, 1159, 29005, 27152, 18167, 619, 28976, 798263, 17169, 312304, 1387067, 88100, 33410, 674617, 57488, 190484, 343964, 419463, 682257, 3965, 674683, 23522, 38898, 34094, 1788, 1376054, 675338, 27112, 675331, 365248, 1370, 2525, 419410, 674451, 561914, 32027, 611679, 618203, 29025, 675812, 351701, 674404, 554892, 263453, 1383552, 242716, 675253, 400344, 286065, 1677444, 652997, 1347273, 10898, 231313, 328400, 419596, 66029, 468592, 33216]	[33576, 62111, 361469, 602271, 649637, 1214046]	[0, 0, 0, 0, 0, 0, 0, 0, 0, 0, 0, 0, 0, 1, 1, 1, 1, 1, 1, 1, 1, 1, 1, 1, 1, 1, 1, 1, 1, 1, 1, 1, 1, 1, 1, 1, 1, 1, 1, 1, 1, 1, 1, 1, 1, 1, 1, 1, 1, 1, 1, 1, 1, 1, 1, 1, 1, 1, 1, 1, 1, 1, 1, 1, 1, 1, 1, 1, 1, 1, 1, 1, 1, 1, 1, 1, 1, 1, 1, 1, 1, 1, 1, 1, 1, 1, 1, 1, 1, 1, 1, 1, 1, 1, 1, 1, 1, 1, 1, 1, 1, 1, 1, 1, 1, 1, 1, 1, 1, 1, 1, 1, 1, 1, 1, 1, 1, 1, 1, 1, 1, 1, 1, 1, 1, 1, 1, 1, 1, 1, 1, 1, 1, 1, 1, 1, 1, 1, 1, 1, 1, 1, 1, 1, 1, 1, 1, 1, 1, 1, 1, 1, 1, 1, 1, 1, 1, 1, 1, 1, 1, 1, 1, 1, 1, 1, 1, 1, 1, 1, 1, 1, 1, 1, 1, 1, 1, 1, 1, 1, 1, 1, 1, 1, 1, 1, 1, 1, 1, 1, 1, 1, 1, 1, 1, 1, 1, 1, 1, 1, 1, 1, 1, 1, 1, 1, 1, 1, 1, 1, 1, 1, 1, 1, 1, 1, 1, 1, 1, 1, 1, 1, 1, 1, 1, 1, 1, 1, 1, 1, 1, 1, 1, 1, 1, 1, 1, 1, 1, 1, 1, 1, 1, 1, 1, 1, 1, 1, 1, 1, 1, 1, 1, 1, 1, 1, 1, 1, 1, 1, 1, 1, 1, 1, 1, 1, 1, 1, 1, 1, 1, 1, 1, 1, 1, 1, 1, 1, 1, 1, 1, 1, 1, 1, 1, 1, 1, 1, 1, 1, 1, 1, 1, 1, 1, 1, 1, 1, 1, 1, 1, 1, 1, 1, 1, 1, 1, 1, 1, 1, 1, 1, 1, 1, 1, 1, 1, 1, 1, 1, 1, 1, 1, 1, 1, 1, 1, 1, 1, 1, 1, 1, 1, 1, 1, 1, 1, 1, 1, 1, 1, 1, 1, 1, 1, 1, 1, 1, 1, 1, 1, 1, 1, 1, 1, 1, 1, 1, 1, 1, 1, 1, 1, 1, 1, 1, 1, 1, 1, 1, 1, 1, 1, 1, 1, 1, 1, 1, 1, 1, 1, 1, 1, 1, 1, 1, 1]	0.039339054390890735	10434.0	Tyrosine-protein kinase SRC	SINGLE PROTEIN	Homo sapiens	Homo sapiens	0.8333333333333334	0.2739018087855297	0.99644128113879	0.7704626334519573	0.5594315245478036
P12931	387	9	0.2222222222222222	378	0.01058201058201058	6.0	381.0	MUCOSAL INFLAMMATION	21.0	0.006885370549518139	[0, 0, 1, 1, 0, 0, 1, 0, 1, 1, 0, 0, 0, 0, 0, 0, 0, 0, 0, 0, 0, 0, 0, 0, 0, 0, 0, 0, 0, 0, 0, 0, 0, 0, 0, 0, 0, 0, 0, 0, 0, 0, 0, 0, 0, 0, 0, 0, 0, 0, 0, 0, 0, 0, 0, 0, 0, 0, 0, 0, 0, 0, 0, 0, 0, 0, 0, 0, 0, 0, 0, 0, 0, 0, 0, 0, 0, 0, 0, 0, 0, 0, 0, 0, 0, 0, 0, 0, 0, 0, 0, 0, 0, 0, 0, 0, 0, 0, 0, 0, 0, 0, 0, 0, 0, 0, 0, 0, 0, 0, 0, 0, 0, 0, 0, 0, 0, 0, 0, 0, 0, 0, 0, 0, 0, 0, 0, 0, 0, 0, 0, 0, 0, 0, 0, 0, 0, 0, 0, 0, 0, 0, 0, 0, 0, 0, 0, 0, 0, 0, 0, 0, 0, 0, 0, 0, 0, 0, 0, 0, 0, 0, 0, 0, 0, 0, 0, 0, 0, 0, 0, 0, 0, 0, 0, 0, 0, 0, 0, 0, 0, 0, 0, 0, 0, 0, 0, 0, 0, 0, 0, 0, 0, 0, 0, 0, 0, 0, 0, 0, 0, 0, 0, 0, 0, 0, 0, 0, 0, 0, 0, 0, 0, 0, 0, 0, 0, 0, 0, 0, 0, 0, 0, 0, 0, 0, 0, 0, 0, 0, 0, 0, 0, 0, 0, 0, 0, 0, 0, 0, 0, 0, 0, 0, 0, 0, 0, 0, 0, 0, 0, 0, 0, 0, 0, 0, 0, 0, 0, 0, 0, 0, 0, 0, 0, 0, 0, 0, 0, 0, 0, 0, 0, 0, 0, 1, 0, 0, 0, 0, 0, 0, 0, 0, 0, 0, 0, 0, 0, 0, 0, 0, 0, 0, 0, 0, 0, 0, 0, 0, 0, 0, 0, 0, 0, 0, 0, 0, 0, 0, 0, 0, 0, 0, 0, 0, 0, 0, 0, 0, 0, 0, 0, 0, 0, 0, 0, 0, 0, 0, 0, 0, 0, 0, 0, 0, 0, 0, 0, 0, 0, 0, 0, 0, 0, 0, 0, 0, 0, 0, 0, 0, 0, 0, 0, 0, 0, 0, 0, 0, 0, 0, 0, 0, 0, 0, 0, 0, 0, 0, 0, 0, 0, 0, 0, 0, 0, 0, 0, 0, 0, 0, 0, 0, 0, 0, 0]	[0, 0, 1, 0, 0, 0, 0, 0, 0, 1, 1, 0, 1, 0, 0, 0, 0, 0, 0, 0, 0, 0, 0, 0, 0, 0, 0, 0, 0, 0, 0, 0, 0, 0, 0, 0, 0, 0, 0, 0, 0, 0, 0, 0, 0, 0, 0, 0, 0, 0, 0, 0, 0, 0, 0, 0, 0, 0, 0, 0, 0, 0, 0, 0, 0, 1, 0, 0, 0, 0, 0, 0, 0, 0, 0, 0, 0, 0, 0, 0, 0, 0, 0, 0, 0, 0, 0, 0, 0, 0, 0, 0, 0, 1, 0, 0, 0, 0, 0, 0, 0, 0, 0, 0, 0, 0, 0, 0, 0, 0, 0, 0, 0, 0, 0, 0, 0, 0, 0, 0, 0, 0, 0, 0, 0, 0, 0, 0, 0, 0, 0, 0, 0, 0, 0, 0, 0, 0, 0, 0, 0, 0, 0, 0, 0, 0, 0, 0, 0, 0, 0, 1, 0, 0, 0, 0, 0, 0, 0, 0, 0, 0, 0, 0, 0, 0, 0, 0, 0, 0, 0, 0, 0, 0, 0, 0, 0, 0, 0, 0, 0, 0, 0, 0, 0, 0, 0, 0, 0, 0, 0, 0, 0, 0, 1, 0, 0, 0, 0, 0, 0, 0, 0, 0, 0, 0, 0, 0, 0, 0, 0, 0, 0, 0, 0, 0, 0, 0, 0, 0, 0, 0, 0, 0, 0, 0, 0, 0, 0, 0, 0, 0, 0, 0, 0, 0, 0, 0, 0, 0, 0, 0, 0, 0, 0, 0, 0, 0, 0, 0, 0, 0, 0, 0, 0, 0, 0, 0, 0, 0, 0, 0, 0, 0, 0, 0, 0, 0, 0, 0, 0, 0, 0, 0, 0, 0, 0, 0, 0, 0, 0, 0, 0, 0, 0, 0, 0, 1, 0, 0, 0, 0, 0, 0, 0, 0, 0, 0, 0, 0, 0, 0, 0, 0, 0, 0, 0, 0, 0, 0, 0, 0, 0, 0, 0, 0, 0, 0, 0, 0, 0, 0, 0, 0, 0, 0, 0, 0, 0, 0, 0, 0, 0, 0, 0, 0, 0, 0, 0, 0, 0, 0, 0, 0, 0, 0, 0, 0, 0, 0, 0, 0, 0, 0, 0, 0, 0, 0, 0, 0, 0, 0, 0, 0, 0, 0, 0, 0, 0, 0, 0, 0, 0, 0, 0, 0, 0, 0, 0, 0, 0, 0, 0, 0, 0, 0, 0]	[13048, 14785, 33576, 62111, 88232, 88797, 361469, 426660, 602271, 649637, 650126, 14805, 276734, 157330, 581858, 3599, 13756, 586185, 240319, 1592393, 674612, 480746, 421317, 26280, 49842, 222203, 3859, 675311, 371539, 675313, 1368035, 401141, 558106, 1146882, 237298, 442013, 373806, 328173, 104700, 555972, 675163, 454076, 674573, 7714, 674496, 328137, 418487, 56131, 430642, 27251, 150451, 6723, 27341, 5985, 182232, 421902, 190629, 624296, 12506, 13928, 419622, 675235, 143284, 430124, 675309, 675703, 29989, 674924, 218758, 372438, 33202, 1785, 230659, 313314, 1369604, 2208, 148018, 16303, 95909, 421058, 71516, 508532, 5528, 127755, 237139, 705778, 150452, 42468, 675285, 675355, 674897, 641189, 27626, 453046, 1712, 4941, 674637, 374064, 419542, 40542, 47675, 2133, 581819, 46726, 346895, 674639, 453579, 111390, 254975, 16759, 116349, 699372, 378207, 15217, 119288, 33060, 55033, 27576, 102001, 22956, 675347, 110435, 20881, 674568, 1673803, 85305, 83724, 116949, 27340, 668616, 266225, 674321, 924, 5975, 230966, 8516, 61682, 5582, 305519, 389011, 27385, 1148, 244450, 92412, 2654, 675287, 1219, 16847, 1994, 139281, 360720, 68607, 570147, 16735, 421066, 94571, 328158, 675153, 561889, 979697, 699483, 418411, 33664, 374052, 13329, 77207, 624125, 674611, 591037, 675207, 136161, 189203, 543, 46073, 661783, 164064, 139210, 515027, 10909, 65351, 3012, 453536, 111482, 405365, 26722, 246, 304903, 675150, 404691, 454141, 11305, 397873, 17411, 381691, 311510, 1304641, 122901, 229058, 91783, 446432, 144940, 28331, 1038996, 333157, 1405689, 66016, 1341082, 139099, 30180, 1383028, 65494, 577488, 27342, 660529, 4011, 342897, 674761, 76538, 371655, 77474, 390990, 51056, 188196, 32869, 405364, 54547, 21459, 654675, 460466, 42013, 241, 16581, 2994, 1615, 16485, 675124, 675213, 675700, 38293, 63252, 34608, 598402, 7501, 187696, 674335, 291960, 75901, 675731, 82983, 364520, 44920, 67617, 109807, 674930, 77779, 1376107, 1379337, 35486, 181939, 675711, 12428, 88316, 1378015, 308174, 16117, 485955, 9097, 27546, 105252, 574499, 1376019, 675206, 12825, 675152, 789, 1214046, 77365, 338934, 5080, 674555, 119498, 468656, 142808, 486789, 674325, 139225, 27278, 51182, 162444, 17224, 1302583, 453532, 435188, 111185, 556, 1377257, 1078506, 17347, 325239, 100157, 208749, 699468, 675341, 4584, 674940, 458773, 44647, 100310, 12105, 187962, 421038, 65648, 1279, 674796, 100696, 33986, 675090, 28853, 32459, 61181, 671001, 138037, 16450, 675173, 1383264, 1853, 111871, 57397, 6902, 1159, 29005, 27152, 18167, 619, 28976, 798263, 17169, 312304, 1387067, 88100, 33410, 674617, 57488, 190484, 343964, 419463, 682257, 3965, 674683, 23522, 38898, 34094, 1788, 1376054, 675338, 27112, 675331, 365248, 1370, 2525, 419410, 674451, 561914, 32027, 611679, 618203, 29025, 675812, 351701, 674404, 554892, 263453, 1383552, 242716, 675253, 400344, 286065, 1677444, 652997, 1347273, 10898, 231313, 328400, 419596, 66029, 468592, 33216]	[33576, 62111, 361469, 602271, 649637, 1214046]	[0, 0, 0, 0, 0, 0, 0, 0, 0, 0, 0, 0, 0, 1, 1, 1, 1, 1, 1, 1, 1, 1, 1, 1, 1, 1, 1, 1, 1, 1, 1, 1, 1, 1, 1, 1, 1, 1, 1, 1, 1, 1, 1, 1, 1, 1, 1, 1, 1, 1, 1, 1, 1, 1, 1, 1, 1, 1, 1, 1, 1, 1, 1, 1, 1, 1, 1, 1, 1, 1, 1, 1, 1, 1, 1, 1, 1, 1, 1, 1, 1, 1, 1, 1, 1, 1, 1, 1, 1, 1, 1, 1, 1, 1, 1, 1, 1, 1, 1, 1, 1, 1, 1, 1, 1, 1, 1, 1, 1, 1, 1, 1, 1, 1, 1, 1, 1, 1, 1, 1, 1, 1, 1, 1, 1, 1, 1, 1, 1, 1, 1, 1, 1, 1, 1, 1, 1, 1, 1, 1, 1, 1, 1, 1, 1, 1, 1, 1, 1, 1, 1, 1, 1, 1, 1, 1, 1, 1, 1, 1, 1, 1, 1, 1, 1, 1, 1, 1, 1, 1, 1, 1, 1, 1, 1, 1, 1, 1, 1, 1, 1, 1, 1, 1, 1, 1, 1, 1, 1, 1, 1, 1, 1, 1, 1, 1, 1, 1, 1, 1, 1, 1, 1, 1, 1, 1, 1, 1, 1, 1, 1, 1, 1, 1, 1, 1, 1, 1, 1, 1, 1, 1, 1, 1, 1, 1, 1, 1, 1, 1, 1, 1, 1, 1, 1, 1, 1, 1, 1, 1, 1, 1, 1, 1, 1, 1, 1, 1, 1, 1, 1, 1, 1, 1, 1, 1, 1, 1, 1, 1, 1, 1, 1, 1, 1, 1, 1, 1, 1, 1, 1, 1, 1, 1, 1, 1, 1, 1, 1, 1, 1, 1, 1, 1, 1, 1, 1, 1, 1, 1, 1, 1, 1, 1, 1, 1, 1, 1, 1, 1, 1, 1, 1, 1, 1, 1, 1, 1, 1, 1, 1, 1, 1, 1, 1, 1, 1, 1, 1, 1, 1, 1, 1, 1, 1, 1, 1, 1, 1, 1, 1, 1, 1, 1, 1, 1, 1, 1, 1, 1, 1, 1, 1, 1, 1, 1, 1, 1, 1, 1, 1, 1, 1, 1, 1, 1, 1, 1, 1, 1, 1, 1, 1, 1, 1, 1, 1, 1, 1, 1, 1, 1, 1, 1, 1, 1, 1, 1, 1, 1, 1, 1, 1, 1, 1, 1, 1]	0.039527127228715236	10434.0	Tyrosine-protein kinase SRC	SINGLE PROTEIN	Homo sapiens	Homo sapiens	0.3333333333333333	0.023255813953488372	0.9894179894179894	0.31746031746031744	0.31007751937984496
P12931	387	63	0.06349206349206349	324	0.006172839506172839	6.0	381.0	VISION BLURRED	10.285714285714286	0.007468049063051367	[0, 0, 1, 1, 0, 0, 1, 0, 1, 1, 0, 0, 0, 0, 0, 0, 0, 0, 0, 0, 0, 0, 0, 0, 0, 0, 0, 0, 0, 0, 0, 0, 0, 0, 0, 0, 0, 0, 0, 0, 0, 0, 0, 0, 0, 0, 0, 0, 0, 0, 0, 0, 0, 0, 0, 0, 0, 0, 0, 0, 0, 0, 0, 0, 0, 0, 0, 0, 0, 0, 0, 0, 0, 0, 0, 0, 0, 0, 0, 0, 0, 0, 0, 0, 0, 0, 0, 0, 0, 0, 0, 0, 0, 0, 0, 0, 0, 0, 0, 0, 0, 0, 0, 0, 0, 0, 0, 0, 0, 0, 0, 0, 0, 0, 0, 0, 0, 0, 0, 0, 0, 0, 0, 0, 0, 0, 0, 0, 0, 0, 0, 0, 0, 0, 0, 0, 0, 0, 0, 0, 0, 0, 0, 0, 0, 0, 0, 0, 0, 0, 0, 0, 0, 0, 0, 0, 0, 0, 0, 0, 0, 0, 0, 0, 0, 0, 0, 0, 0, 0, 0, 0, 0, 0, 0, 0, 0, 0, 0, 0, 0, 0, 0, 0, 0, 0, 0, 0, 0, 0, 0, 0, 0, 0, 0, 0, 0, 0, 0, 0, 0, 0, 0, 0, 0, 0, 0, 0, 0, 0, 0, 0, 0, 0, 0, 0, 0, 0, 0, 0, 0, 0, 0, 0, 0, 0, 0, 0, 0, 0, 0, 0, 0, 0, 0, 0, 0, 0, 0, 0, 0, 0, 0, 0, 0, 0, 0, 0, 0, 0, 0, 0, 0, 0, 0, 0, 0, 0, 0, 0, 0, 0, 0, 0, 0, 0, 0, 0, 0, 0, 0, 0, 0, 0, 0, 1, 0, 0, 0, 0, 0, 0, 0, 0, 0, 0, 0, 0, 0, 0, 0, 0, 0, 0, 0, 0, 0, 0, 0, 0, 0, 0, 0, 0, 0, 0, 0, 0, 0, 0, 0, 0, 0, 0, 0, 0, 0, 0, 0, 0, 0, 0, 0, 0, 0, 0, 0, 0, 0, 0, 0, 0, 0, 0, 0, 0, 0, 0, 0, 0, 0, 0, 0, 0, 0, 0, 0, 0, 0, 0, 0, 0, 0, 0, 0, 0, 0, 0, 0, 0, 0, 0, 0, 0, 0, 0, 0, 0, 0, 0, 0, 0, 0, 0, 0, 0, 0, 0, 0, 0, 0, 0, 0, 0, 0, 0, 0]	[0, 0, 1, 0, 0, 0, 0, 1, 1, 1, 0, 0, 0, 0, 0, 0, 0, 0, 0, 0, 0, 0, 0, 0, 1, 0, 0, 0, 0, 0, 1, 0, 0, 0, 0, 0, 0, 0, 0, 0, 0, 0, 0, 0, 0, 0, 1, 0, 0, 0, 0, 1, 0, 0, 1, 0, 0, 0, 0, 0, 0, 0, 0, 0, 0, 0, 1, 0, 0, 0, 0, 1, 0, 0, 0, 0, 1, 0, 1, 1, 0, 0, 0, 0, 1, 0, 0, 1, 0, 0, 0, 0, 0, 0, 0, 0, 0, 0, 0, 0, 0, 0, 0, 0, 0, 0, 0, 0, 0, 0, 0, 1, 0, 0, 0, 0, 0, 0, 0, 0, 0, 0, 0, 1, 0, 0, 0, 0, 0, 1, 0, 0, 0, 0, 0, 0, 0, 1, 0, 0, 1, 0, 0, 0, 1, 0, 0, 1, 1, 0, 0, 0, 0, 0, 0, 0, 0, 0, 0, 0, 0, 1, 0, 0, 0, 1, 0, 0, 0, 1, 0, 0, 0, 0, 0, 0, 0, 0, 0, 0, 1, 0, 0, 0, 0, 0, 0, 0, 0, 0, 0, 0, 0, 0, 0, 0, 0, 0, 0, 0, 1, 0, 0, 0, 0, 0, 0, 1, 0, 0, 1, 0, 0, 0, 0, 0, 0, 0, 0, 0, 0, 0, 0, 1, 1, 0, 0, 1, 0, 0, 1, 1, 0, 1, 0, 1, 0, 1, 0, 0, 0, 0, 0, 0, 0, 0, 0, 0, 0, 0, 0, 1, 0, 0, 1, 0, 0, 0, 0, 1, 0, 0, 0, 0, 1, 0, 0, 1, 1, 1, 0, 0, 0, 0, 0, 1, 0, 0, 0, 1, 0, 0, 0, 1, 0, 1, 0, 1, 0, 0, 0, 0, 0, 0, 0, 0, 0, 0, 0, 0, 1, 0, 0, 0, 0, 0, 1, 0, 0, 0, 0, 1, 0, 0, 0, 0, 0, 0, 0, 1, 0, 0, 0, 0, 1, 0, 0, 0, 0, 0, 0, 0, 0, 0, 0, 0, 0, 0, 0, 0, 1, 0, 0, 0, 0, 0, 0, 1, 0, 0, 0, 0, 0, 0, 0, 1, 0, 0, 0, 0, 0, 0, 0, 1, 0, 1, 0, 0, 0, 0, 0, 1, 0, 0, 0, 0, 0, 0, 1, 0, 0, 0, 0, 0, 0, 0, 0]	[13048, 14785, 33576, 62111, 88232, 88797, 361469, 426660, 602271, 649637, 650126, 14805, 276734, 157330, 581858, 3599, 13756, 586185, 240319, 1592393, 674612, 480746, 421317, 26280, 49842, 222203, 3859, 675311, 371539, 675313, 1368035, 401141, 558106, 1146882, 237298, 442013, 373806, 328173, 104700, 555972, 675163, 454076, 674573, 7714, 674496, 328137, 418487, 56131, 430642, 27251, 150451, 6723, 27341, 5985, 182232, 421902, 190629, 624296, 12506, 13928, 419622, 675235, 143284, 430124, 675309, 675703, 29989, 674924, 218758, 372438, 33202, 1785, 230659, 313314, 1369604, 2208, 148018, 16303, 95909, 421058, 71516, 508532, 5528, 127755, 237139, 705778, 150452, 42468, 675285, 675355, 674897, 641189, 27626, 453046, 1712, 4941, 674637, 374064, 419542, 40542, 47675, 2133, 581819, 46726, 346895, 674639, 453579, 111390, 254975, 16759, 116349, 699372, 378207, 15217, 119288, 33060, 55033, 27576, 102001, 22956, 675347, 110435, 20881, 674568, 1673803, 85305, 83724, 116949, 27340, 668616, 266225, 674321, 924, 5975, 230966, 8516, 61682, 5582, 305519, 389011, 27385, 1148, 244450, 92412, 2654, 675287, 1219, 16847, 1994, 139281, 360720, 68607, 570147, 16735, 421066, 94571, 328158, 675153, 561889, 979697, 699483, 418411, 33664, 374052, 13329, 77207, 624125, 674611, 591037, 675207, 136161, 189203, 543, 46073, 661783, 164064, 139210, 515027, 10909, 65351, 3012, 453536, 111482, 405365, 26722, 246, 304903, 675150, 404691, 454141, 11305, 397873, 17411, 381691, 311510, 1304641, 122901, 229058, 91783, 446432, 144940, 28331, 1038996, 333157, 1405689, 66016, 1341082, 139099, 30180, 1383028, 65494, 577488, 27342, 660529, 4011, 342897, 674761, 76538, 371655, 77474, 390990, 51056, 188196, 32869, 405364, 54547, 21459, 654675, 460466, 42013, 241, 16581, 2994, 1615, 16485, 675124, 675213, 675700, 38293, 63252, 34608, 598402, 7501, 187696, 674335, 291960, 75901, 675731, 82983, 364520, 44920, 67617, 109807, 674930, 77779, 1376107, 1379337, 35486, 181939, 675711, 12428, 88316, 1378015, 308174, 16117, 485955, 9097, 27546, 105252, 574499, 1376019, 675206, 12825, 675152, 789, 1214046, 77365, 338934, 5080, 674555, 119498, 468656, 142808, 486789, 674325, 139225, 27278, 51182, 162444, 17224, 1302583, 453532, 435188, 111185, 556, 1377257, 1078506, 17347, 325239, 100157, 208749, 699468, 675341, 4584, 674940, 458773, 44647, 100310, 12105, 187962, 421038, 65648, 1279, 674796, 100696, 33986, 675090, 28853, 32459, 61181, 671001, 138037, 16450, 675173, 1383264, 1853, 111871, 57397, 6902, 1159, 29005, 27152, 18167, 619, 28976, 798263, 17169, 312304, 1387067, 88100, 33410, 674617, 57488, 190484, 343964, 419463, 682257, 3965, 674683, 23522, 38898, 34094, 1788, 1376054, 675338, 27112, 675331, 365248, 1370, 2525, 419410, 674451, 561914, 32027, 611679, 618203, 29025, 675812, 351701, 674404, 554892, 263453, 1383552, 242716, 675253, 400344, 286065, 1677444, 652997, 1347273, 10898, 231313, 328400, 419596, 66029, 468592, 33216]	[33576, 62111, 361469, 602271, 649637, 1214046]	[0, 0, 0, 0, 0, 0, 0, 0, 0, 0, 0, 0, 0, 1, 1, 1, 1, 1, 1, 1, 1, 1, 1, 1, 1, 1, 1, 1, 1, 1, 1, 1, 1, 1, 1, 1, 1, 1, 1, 1, 1, 1, 1, 1, 1, 1, 1, 1, 1, 1, 1, 1, 1, 1, 1, 1, 1, 1, 1, 1, 1, 1, 1, 1, 1, 1, 1, 1, 1, 1, 1, 1, 1, 1, 1, 1, 1, 1, 1, 1, 1, 1, 1, 1, 1, 1, 1, 1, 1, 1, 1, 1, 1, 1, 1, 1, 1, 1, 1, 1, 1, 1, 1, 1, 1, 1, 1, 1, 1, 1, 1, 1, 1, 1, 1, 1, 1, 1, 1, 1, 1, 1, 1, 1, 1, 1, 1, 1, 1, 1, 1, 1, 1, 1, 1, 1, 1, 1, 1, 1, 1, 1, 1, 1, 1, 1, 1, 1, 1, 1, 1, 1, 1, 1, 1, 1, 1, 1, 1, 1, 1, 1, 1, 1, 1, 1, 1, 1, 1, 1, 1, 1, 1, 1, 1, 1, 1, 1, 1, 1, 1, 1, 1, 1, 1, 1, 1, 1, 1, 1, 1, 1, 1, 1, 1, 1, 1, 1, 1, 1, 1, 1, 1, 1, 1, 1, 1, 1, 1, 1, 1, 1, 1, 1, 1, 1, 1, 1, 1, 1, 1, 1, 1, 1, 1, 1, 1, 1, 1, 1, 1, 1, 1, 1, 1, 1, 1, 1, 1, 1, 1, 1, 1, 1, 1, 1, 1, 1, 1, 1, 1, 1, 1, 1, 1, 1, 1, 1, 1, 1, 1, 1, 1, 1, 1, 1, 1, 1, 1, 1, 1, 1, 1, 1, 1, 1, 1, 1, 1, 1, 1, 1, 1, 1, 1, 1, 1, 1, 1, 1, 1, 1, 1, 1, 1, 1, 1, 1, 1, 1, 1, 1, 1, 1, 1, 1, 1, 1, 1, 1, 1, 1, 1, 1, 1, 1, 1, 1, 1, 1, 1, 1, 1, 1, 1, 1, 1, 1, 1, 1, 1, 1, 1, 1, 1, 1, 1, 1, 1, 1, 1, 1, 1, 1, 1, 1, 1, 1, 1, 1, 1, 1, 1, 1, 1, 1, 1, 1, 1, 1, 1, 1, 1, 1, 1, 1, 1, 1, 1, 1, 1, 1, 1, 1, 1, 1, 1, 1, 1, 1, 1, 1, 1, 1, 1, 1, 1]	0.04209264017356225	10434.0	Tyrosine-protein kinase SRC	SINGLE PROTEIN	Homo sapiens	Homo sapiens	0.6666666666666666	0.16279069767441862	0.9938271604938271	0.6018518518518519	0.5038759689922481
P12931	387	31	0.0967741935483871	356	0.008426966292134831	6.0	381.0	NASOPHARYNGITIS	11.483870967741936	0.00792531353828408	[0, 0, 1, 1, 0, 0, 1, 0, 1, 1, 0, 0, 0, 0, 0, 0, 0, 0, 0, 0, 0, 0, 0, 0, 0, 0, 0, 0, 0, 0, 0, 0, 0, 0, 0, 0, 0, 0, 0, 0, 0, 0, 0, 0, 0, 0, 0, 0, 0, 0, 0, 0, 0, 0, 0, 0, 0, 0, 0, 0, 0, 0, 0, 0, 0, 0, 0, 0, 0, 0, 0, 0, 0, 0, 0, 0, 0, 0, 0, 0, 0, 0, 0, 0, 0, 0, 0, 0, 0, 0, 0, 0, 0, 0, 0, 0, 0, 0, 0, 0, 0, 0, 0, 0, 0, 0, 0, 0, 0, 0, 0, 0, 0, 0, 0, 0, 0, 0, 0, 0, 0, 0, 0, 0, 0, 0, 0, 0, 0, 0, 0, 0, 0, 0, 0, 0, 0, 0, 0, 0, 0, 0, 0, 0, 0, 0, 0, 0, 0, 0, 0, 0, 0, 0, 0, 0, 0, 0, 0, 0, 0, 0, 0, 0, 0, 0, 0, 0, 0, 0, 0, 0, 0, 0, 0, 0, 0, 0, 0, 0, 0, 0, 0, 0, 0, 0, 0, 0, 0, 0, 0, 0, 0, 0, 0, 0, 0, 0, 0, 0, 0, 0, 0, 0, 0, 0, 0, 0, 0, 0, 0, 0, 0, 0, 0, 0, 0, 0, 0, 0, 0, 0, 0, 0, 0, 0, 0, 0, 0, 0, 0, 0, 0, 0, 0, 0, 0, 0, 0, 0, 0, 0, 0, 0, 0, 0, 0, 0, 0, 0, 0, 0, 0, 0, 0, 0, 0, 0, 0, 0, 0, 0, 0, 0, 0, 0, 0, 0, 0, 0, 0, 0, 0, 0, 0, 1, 0, 0, 0, 0, 0, 0, 0, 0, 0, 0, 0, 0, 0, 0, 0, 0, 0, 0, 0, 0, 0, 0, 0, 0, 0, 0, 0, 0, 0, 0, 0, 0, 0, 0, 0, 0, 0, 0, 0, 0, 0, 0, 0, 0, 0, 0, 0, 0, 0, 0, 0, 0, 0, 0, 0, 0, 0, 0, 0, 0, 0, 0, 0, 0, 0, 0, 0, 0, 0, 0, 0, 0, 0, 0, 0, 0, 0, 0, 0, 0, 0, 0, 0, 0, 0, 0, 0, 0, 0, 0, 0, 0, 0, 0, 0, 0, 0, 0, 0, 0, 0, 0, 0, 0, 0, 0, 0, 0, 0, 0, 0]	[0, 0, 1, 1, 0, 0, 0, 1, 0, 1, 1, 0, 1, 0, 0, 0, 0, 0, 0, 0, 0, 0, 0, 0, 0, 0, 0, 0, 0, 0, 0, 0, 0, 0, 0, 0, 0, 0, 0, 0, 0, 0, 0, 0, 0, 0, 1, 0, 0, 0, 0, 0, 0, 0, 0, 0, 0, 0, 0, 0, 0, 0, 0, 0, 0, 0, 0, 0, 0, 0, 1, 0, 0, 0, 0, 0, 0, 0, 0, 1, 0, 0, 0, 0, 0, 0, 0, 0, 0, 0, 0, 0, 0, 0, 0, 0, 0, 0, 0, 0, 0, 0, 0, 0, 0, 0, 1, 0, 0, 0, 0, 1, 0, 0, 0, 0, 0, 1, 0, 0, 0, 0, 1, 0, 0, 0, 0, 0, 0, 0, 0, 0, 0, 0, 0, 0, 0, 0, 0, 0, 0, 0, 0, 0, 0, 0, 0, 1, 0, 0, 0, 0, 0, 0, 0, 0, 0, 0, 0, 0, 0, 0, 0, 0, 0, 0, 0, 0, 0, 0, 0, 0, 0, 0, 1, 0, 0, 0, 0, 0, 1, 0, 0, 1, 0, 0, 0, 0, 0, 0, 0, 0, 0, 0, 1, 0, 0, 0, 1, 0, 0, 0, 0, 0, 0, 0, 0, 0, 0, 0, 1, 0, 0, 0, 0, 0, 1, 0, 0, 0, 0, 0, 0, 0, 0, 0, 0, 0, 0, 0, 0, 0, 0, 0, 0, 0, 0, 0, 0, 0, 0, 0, 0, 0, 0, 0, 0, 1, 0, 0, 0, 0, 0, 0, 0, 0, 0, 0, 0, 0, 0, 0, 0, 1, 0, 0, 0, 0, 1, 0, 0, 0, 0, 0, 0, 0, 0, 0, 0, 0, 0, 0, 0, 0, 0, 0, 0, 0, 0, 0, 0, 0, 0, 0, 0, 0, 0, 0, 0, 0, 0, 0, 0, 0, 0, 1, 0, 0, 0, 0, 0, 0, 0, 0, 0, 0, 0, 0, 0, 0, 0, 0, 0, 0, 1, 0, 1, 0, 1, 0, 0, 0, 0, 0, 0, 0, 0, 0, 0, 0, 0, 0, 0, 0, 0, 0, 0, 0, 0, 0, 0, 0, 0, 0, 0, 0, 0, 0, 0, 0, 0, 1, 0, 0, 0, 0, 0, 0, 0, 0, 0, 0, 1, 0, 0, 0, 0, 1, 0, 0, 0, 0, 0, 0, 0, 0, 0]	[13048, 14785, 33576, 62111, 88232, 88797, 361469, 426660, 602271, 649637, 650126, 14805, 276734, 157330, 581858, 3599, 13756, 586185, 240319, 1592393, 674612, 480746, 421317, 26280, 49842, 222203, 3859, 675311, 371539, 675313, 1368035, 401141, 558106, 1146882, 237298, 442013, 373806, 328173, 104700, 555972, 675163, 454076, 674573, 7714, 674496, 328137, 418487, 56131, 430642, 27251, 150451, 6723, 27341, 5985, 182232, 421902, 190629, 624296, 12506, 13928, 419622, 675235, 143284, 430124, 675309, 675703, 29989, 674924, 218758, 372438, 33202, 1785, 230659, 313314, 1369604, 2208, 148018, 16303, 95909, 421058, 71516, 508532, 5528, 127755, 237139, 705778, 150452, 42468, 675285, 675355, 674897, 641189, 27626, 453046, 1712, 4941, 674637, 374064, 419542, 40542, 47675, 2133, 581819, 46726, 346895, 674639, 453579, 111390, 254975, 16759, 116349, 699372, 378207, 15217, 119288, 33060, 55033, 27576, 102001, 22956, 675347, 110435, 20881, 674568, 1673803, 85305, 83724, 116949, 27340, 668616, 266225, 674321, 924, 5975, 230966, 8516, 61682, 5582, 305519, 389011, 27385, 1148, 244450, 92412, 2654, 675287, 1219, 16847, 1994, 139281, 360720, 68607, 570147, 16735, 421066, 94571, 328158, 675153, 561889, 979697, 699483, 418411, 33664, 374052, 13329, 77207, 624125, 674611, 591037, 675207, 136161, 189203, 543, 46073, 661783, 164064, 139210, 515027, 10909, 65351, 3012, 453536, 111482, 405365, 26722, 246, 304903, 675150, 404691, 454141, 11305, 397873, 17411, 381691, 311510, 1304641, 122901, 229058, 91783, 446432, 144940, 28331, 1038996, 333157, 1405689, 66016, 1341082, 139099, 30180, 1383028, 65494, 577488, 27342, 660529, 4011, 342897, 674761, 76538, 371655, 77474, 390990, 51056, 188196, 32869, 405364, 54547, 21459, 654675, 460466, 42013, 241, 16581, 2994, 1615, 16485, 675124, 675213, 675700, 38293, 63252, 34608, 598402, 7501, 187696, 674335, 291960, 75901, 675731, 82983, 364520, 44920, 67617, 109807, 674930, 77779, 1376107, 1379337, 35486, 181939, 675711, 12428, 88316, 1378015, 308174, 16117, 485955, 9097, 27546, 105252, 574499, 1376019, 675206, 12825, 675152, 789, 1214046, 77365, 338934, 5080, 674555, 119498, 468656, 142808, 486789, 674325, 139225, 27278, 51182, 162444, 17224, 1302583, 453532, 435188, 111185, 556, 1377257, 1078506, 17347, 325239, 100157, 208749, 699468, 675341, 4584, 674940, 458773, 44647, 100310, 12105, 187962, 421038, 65648, 1279, 674796, 100696, 33986, 675090, 28853, 32459, 61181, 671001, 138037, 16450, 675173, 1383264, 1853, 111871, 57397, 6902, 1159, 29005, 27152, 18167, 619, 28976, 798263, 17169, 312304, 1387067, 88100, 33410, 674617, 57488, 190484, 343964, 419463, 682257, 3965, 674683, 23522, 38898, 34094, 1788, 1376054, 675338, 27112, 675331, 365248, 1370, 2525, 419410, 674451, 561914, 32027, 611679, 618203, 29025, 675812, 351701, 674404, 554892, 263453, 1383552, 242716, 675253, 400344, 286065, 1677444, 652997, 1347273, 10898, 231313, 328400, 419596, 66029, 468592, 33216]	[33576, 62111, 361469, 602271, 649637, 1214046]	[0, 0, 0, 0, 0, 0, 0, 0, 0, 0, 0, 0, 0, 1, 1, 1, 1, 1, 1, 1, 1, 1, 1, 1, 1, 1, 1, 1, 1, 1, 1, 1, 1, 1, 1, 1, 1, 1, 1, 1, 1, 1, 1, 1, 1, 1, 1, 1, 1, 1, 1, 1, 1, 1, 1, 1, 1, 1, 1, 1, 1, 1, 1, 1, 1, 1, 1, 1, 1, 1, 1, 1, 1, 1, 1, 1, 1, 1, 1, 1, 1, 1, 1, 1, 1, 1, 1, 1, 1, 1, 1, 1, 1, 1, 1, 1, 1, 1, 1, 1, 1, 1, 1, 1, 1, 1, 1, 1, 1, 1, 1, 1, 1, 1, 1, 1, 1, 1, 1, 1, 1, 1, 1, 1, 1, 1, 1, 1, 1, 1, 1, 1, 1, 1, 1, 1, 1, 1, 1, 1, 1, 1, 1, 1, 1, 1, 1, 1, 1, 1, 1, 1, 1, 1, 1, 1, 1, 1, 1, 1, 1, 1, 1, 1, 1, 1, 1, 1, 1, 1, 1, 1, 1, 1, 1, 1, 1, 1, 1, 1, 1, 1, 1, 1, 1, 1, 1, 1, 1, 1, 1, 1, 1, 1, 1, 1, 1, 1, 1, 1, 1, 1, 1, 1, 1, 1, 1, 1, 1, 1, 1, 1, 1, 1, 1, 1, 1, 1, 1, 1, 1, 1, 1, 1, 1, 1, 1, 1, 1, 1, 1, 1, 1, 1, 1, 1, 1, 1, 1, 1, 1, 1, 1, 1, 1, 1, 1, 1, 1, 1, 1, 1, 1, 1, 1, 1, 1, 1, 1, 1, 1, 1, 1, 1, 1, 1, 1, 1, 1, 1, 1, 1, 1, 1, 1, 1, 1, 1, 1, 1, 1, 1, 1, 1, 1, 1, 1, 1, 1, 1, 1, 1, 1, 1, 1, 1, 1, 1, 1, 1, 1, 1, 1, 1, 1, 1, 1, 1, 1, 1, 1, 1, 1, 1, 1, 1, 1, 1, 1, 1, 1, 1, 1, 1, 1, 1, 1, 1, 1, 1, 1, 1, 1, 1, 1, 1, 1, 1, 1, 1, 1, 1, 1, 1, 1, 1, 1, 1, 1, 1, 1, 1, 1, 1, 1, 1, 1, 1, 1, 1, 1, 1, 1, 1, 1, 1, 1, 1, 1, 1, 1, 1, 1, 1, 1, 1, 1, 1, 1, 1, 1, 1, 1, 1, 1, 1, 1]	0.04310258240119412	10434.0	Tyrosine-protein kinase SRC	SINGLE PROTEIN	Homo sapiens	Homo sapiens	0.5	0.08010335917312661	0.9915730337078652	0.45646067415730335	0.4198966408268734
P12931	387	31	0.0967741935483871	356	0.008426966292134831	6.0	381.0	GASTROINTESTINAL HAEMORRHAGE	11.483870967741936	0.00792531353828408	[0, 0, 1, 1, 0, 0, 1, 0, 1, 1, 0, 0, 0, 0, 0, 0, 0, 0, 0, 0, 0, 0, 0, 0, 0, 0, 0, 0, 0, 0, 0, 0, 0, 0, 0, 0, 0, 0, 0, 0, 0, 0, 0, 0, 0, 0, 0, 0, 0, 0, 0, 0, 0, 0, 0, 0, 0, 0, 0, 0, 0, 0, 0, 0, 0, 0, 0, 0, 0, 0, 0, 0, 0, 0, 0, 0, 0, 0, 0, 0, 0, 0, 0, 0, 0, 0, 0, 0, 0, 0, 0, 0, 0, 0, 0, 0, 0, 0, 0, 0, 0, 0, 0, 0, 0, 0, 0, 0, 0, 0, 0, 0, 0, 0, 0, 0, 0, 0, 0, 0, 0, 0, 0, 0, 0, 0, 0, 0, 0, 0, 0, 0, 0, 0, 0, 0, 0, 0, 0, 0, 0, 0, 0, 0, 0, 0, 0, 0, 0, 0, 0, 0, 0, 0, 0, 0, 0, 0, 0, 0, 0, 0, 0, 0, 0, 0, 0, 0, 0, 0, 0, 0, 0, 0, 0, 0, 0, 0, 0, 0, 0, 0, 0, 0, 0, 0, 0, 0, 0, 0, 0, 0, 0, 0, 0, 0, 0, 0, 0, 0, 0, 0, 0, 0, 0, 0, 0, 0, 0, 0, 0, 0, 0, 0, 0, 0, 0, 0, 0, 0, 0, 0, 0, 0, 0, 0, 0, 0, 0, 0, 0, 0, 0, 0, 0, 0, 0, 0, 0, 0, 0, 0, 0, 0, 0, 0, 0, 0, 0, 0, 0, 0, 0, 0, 0, 0, 0, 0, 0, 0, 0, 0, 0, 0, 0, 0, 0, 0, 0, 0, 0, 0, 0, 0, 0, 1, 0, 0, 0, 0, 0, 0, 0, 0, 0, 0, 0, 0, 0, 0, 0, 0, 0, 0, 0, 0, 0, 0, 0, 0, 0, 0, 0, 0, 0, 0, 0, 0, 0, 0, 0, 0, 0, 0, 0, 0, 0, 0, 0, 0, 0, 0, 0, 0, 0, 0, 0, 0, 0, 0, 0, 0, 0, 0, 0, 0, 0, 0, 0, 0, 0, 0, 0, 0, 0, 0, 0, 0, 0, 0, 0, 0, 0, 0, 0, 0, 0, 0, 0, 0, 0, 0, 0, 0, 0, 0, 0, 0, 0, 0, 0, 0, 0, 0, 0, 0, 0, 0, 0, 0, 0, 0, 0, 0, 0, 0, 0]	[0, 0, 1, 1, 0, 0, 0, 1, 0, 1, 0, 0, 0, 0, 0, 0, 0, 0, 0, 0, 0, 0, 0, 0, 0, 0, 0, 0, 0, 0, 0, 0, 0, 0, 0, 0, 0, 0, 0, 0, 0, 0, 0, 0, 0, 0, 0, 0, 0, 0, 0, 0, 0, 0, 0, 0, 1, 0, 0, 0, 0, 0, 0, 0, 0, 1, 1, 0, 0, 0, 1, 0, 0, 0, 0, 0, 0, 1, 0, 0, 0, 0, 0, 0, 0, 0, 0, 0, 0, 0, 0, 0, 0, 0, 0, 0, 0, 0, 0, 0, 0, 0, 0, 0, 1, 0, 0, 0, 0, 0, 0, 0, 0, 0, 0, 0, 0, 0, 0, 0, 0, 0, 0, 0, 0, 0, 0, 0, 0, 0, 0, 0, 0, 0, 0, 0, 0, 0, 0, 0, 0, 0, 0, 0, 1, 1, 0, 0, 0, 0, 0, 0, 0, 0, 0, 0, 0, 0, 1, 0, 0, 0, 0, 0, 0, 0, 0, 0, 0, 0, 0, 0, 0, 0, 0, 0, 0, 0, 0, 0, 0, 1, 0, 0, 0, 0, 0, 0, 0, 1, 1, 0, 0, 0, 1, 0, 0, 0, 0, 0, 0, 0, 0, 0, 0, 0, 0, 0, 0, 0, 1, 0, 0, 0, 0, 0, 0, 0, 0, 0, 0, 0, 0, 1, 0, 0, 0, 0, 0, 0, 0, 0, 0, 0, 1, 0, 0, 0, 0, 0, 0, 0, 0, 0, 0, 0, 0, 0, 0, 1, 0, 0, 0, 0, 0, 0, 1, 0, 0, 0, 0, 0, 0, 0, 0, 0, 1, 0, 0, 0, 0, 0, 0, 0, 0, 0, 0, 0, 0, 0, 0, 0, 0, 0, 0, 1, 1, 1, 0, 0, 0, 0, 0, 0, 0, 0, 0, 0, 0, 0, 0, 0, 0, 0, 0, 0, 0, 0, 0, 0, 0, 0, 0, 0, 0, 0, 0, 0, 0, 0, 0, 0, 0, 0, 0, 0, 0, 0, 0, 0, 0, 0, 0, 0, 0, 0, 0, 0, 0, 0, 0, 0, 0, 1, 0, 0, 0, 0, 0, 0, 1, 0, 0, 0, 0, 0, 0, 1, 0, 0, 0, 0, 0, 0, 0, 0, 0, 0, 0, 0, 1, 0, 0, 0, 0, 0, 0, 0, 0, 0, 0, 1, 0, 0, 0, 0, 0]	[13048, 14785, 33576, 62111, 88232, 88797, 361469, 426660, 602271, 649637, 650126, 14805, 276734, 157330, 581858, 3599, 13756, 586185, 240319, 1592393, 674612, 480746, 421317, 26280, 49842, 222203, 3859, 675311, 371539, 675313, 1368035, 401141, 558106, 1146882, 237298, 442013, 373806, 328173, 104700, 555972, 675163, 454076, 674573, 7714, 674496, 328137, 418487, 56131, 430642, 27251, 150451, 6723, 27341, 5985, 182232, 421902, 190629, 624296, 12506, 13928, 419622, 675235, 143284, 430124, 675309, 675703, 29989, 674924, 218758, 372438, 33202, 1785, 230659, 313314, 1369604, 2208, 148018, 16303, 95909, 421058, 71516, 508532, 5528, 127755, 237139, 705778, 150452, 42468, 675285, 675355, 674897, 641189, 27626, 453046, 1712, 4941, 674637, 374064, 419542, 40542, 47675, 2133, 581819, 46726, 346895, 674639, 453579, 111390, 254975, 16759, 116349, 699372, 378207, 15217, 119288, 33060, 55033, 27576, 102001, 22956, 675347, 110435, 20881, 674568, 1673803, 85305, 83724, 116949, 27340, 668616, 266225, 674321, 924, 5975, 230966, 8516, 61682, 5582, 305519, 389011, 27385, 1148, 244450, 92412, 2654, 675287, 1219, 16847, 1994, 139281, 360720, 68607, 570147, 16735, 421066, 94571, 328158, 675153, 561889, 979697, 699483, 418411, 33664, 374052, 13329, 77207, 624125, 674611, 591037, 675207, 136161, 189203, 543, 46073, 661783, 164064, 139210, 515027, 10909, 65351, 3012, 453536, 111482, 405365, 26722, 246, 304903, 675150, 404691, 454141, 11305, 397873, 17411, 381691, 311510, 1304641, 122901, 229058, 91783, 446432, 144940, 28331, 1038996, 333157, 1405689, 66016, 1341082, 139099, 30180, 1383028, 65494, 577488, 27342, 660529, 4011, 342897, 674761, 76538, 371655, 77474, 390990, 51056, 188196, 32869, 405364, 54547, 21459, 654675, 460466, 42013, 241, 16581, 2994, 1615, 16485, 675124, 675213, 675700, 38293, 63252, 34608, 598402, 7501, 187696, 674335, 291960, 75901, 675731, 82983, 364520, 44920, 67617, 109807, 674930, 77779, 1376107, 1379337, 35486, 181939, 675711, 12428, 88316, 1378015, 308174, 16117, 485955, 9097, 27546, 105252, 574499, 1376019, 675206, 12825, 675152, 789, 1214046, 77365, 338934, 5080, 674555, 119498, 468656, 142808, 486789, 674325, 139225, 27278, 51182, 162444, 17224, 1302583, 453532, 435188, 111185, 556, 1377257, 1078506, 17347, 325239, 100157, 208749, 699468, 675341, 4584, 674940, 458773, 44647, 100310, 12105, 187962, 421038, 65648, 1279, 674796, 100696, 33986, 675090, 28853, 32459, 61181, 671001, 138037, 16450, 675173, 1383264, 1853, 111871, 57397, 6902, 1159, 29005, 27152, 18167, 619, 28976, 798263, 17169, 312304, 1387067, 88100, 33410, 674617, 57488, 190484, 343964, 419463, 682257, 3965, 674683, 23522, 38898, 34094, 1788, 1376054, 675338, 27112, 675331, 365248, 1370, 2525, 419410, 674451, 561914, 32027, 611679, 618203, 29025, 675812, 351701, 674404, 554892, 263453, 1383552, 242716, 675253, 400344, 286065, 1677444, 652997, 1347273, 10898, 231313, 328400, 419596, 66029, 468592, 33216]	[33576, 62111, 361469, 602271, 649637, 1214046]	[0, 0, 0, 0, 0, 0, 0, 0, 0, 0, 0, 0, 0, 1, 1, 1, 1, 1, 1, 1, 1, 1, 1, 1, 1, 1, 1, 1, 1, 1, 1, 1, 1, 1, 1, 1, 1, 1, 1, 1, 1, 1, 1, 1, 1, 1, 1, 1, 1, 1, 1, 1, 1, 1, 1, 1, 1, 1, 1, 1, 1, 1, 1, 1, 1, 1, 1, 1, 1, 1, 1, 1, 1, 1, 1, 1, 1, 1, 1, 1, 1, 1, 1, 1, 1, 1, 1, 1, 1, 1, 1, 1, 1, 1, 1, 1, 1, 1, 1, 1, 1, 1, 1, 1, 1, 1, 1, 1, 1, 1, 1, 1, 1, 1, 1, 1, 1, 1, 1, 1, 1, 1, 1, 1, 1, 1, 1, 1, 1, 1, 1, 1, 1, 1, 1, 1, 1, 1, 1, 1, 1, 1, 1, 1, 1, 1, 1, 1, 1, 1, 1, 1, 1, 1, 1, 1, 1, 1, 1, 1, 1, 1, 1, 1, 1, 1, 1, 1, 1, 1, 1, 1, 1, 1, 1, 1, 1, 1, 1, 1, 1, 1, 1, 1, 1, 1, 1, 1, 1, 1, 1, 1, 1, 1, 1, 1, 1, 1, 1, 1, 1, 1, 1, 1, 1, 1, 1, 1, 1, 1, 1, 1, 1, 1, 1, 1, 1, 1, 1, 1, 1, 1, 1, 1, 1, 1, 1, 1, 1, 1, 1, 1, 1, 1, 1, 1, 1, 1, 1, 1, 1, 1, 1, 1, 1, 1, 1, 1, 1, 1, 1, 1, 1, 1, 1, 1, 1, 1, 1, 1, 1, 1, 1, 1, 1, 1, 1, 1, 1, 1, 1, 1, 1, 1, 1, 1, 1, 1, 1, 1, 1, 1, 1, 1, 1, 1, 1, 1, 1, 1, 1, 1, 1, 1, 1, 1, 1, 1, 1, 1, 1, 1, 1, 1, 1, 1, 1, 1, 1, 1, 1, 1, 1, 1, 1, 1, 1, 1, 1, 1, 1, 1, 1, 1, 1, 1, 1, 1, 1, 1, 1, 1, 1, 1, 1, 1, 1, 1, 1, 1, 1, 1, 1, 1, 1, 1, 1, 1, 1, 1, 1, 1, 1, 1, 1, 1, 1, 1, 1, 1, 1, 1, 1, 1, 1, 1, 1, 1, 1, 1, 1, 1, 1, 1, 1, 1, 1, 1, 1, 1, 1, 1, 1, 1, 1, 1, 1]	0.04310258240119412	10434.0	Tyrosine-protein kinase SRC	SINGLE PROTEIN	Homo sapiens	Homo sapiens	0.5	0.08010335917312661	0.9915730337078652	0.45646067415730335	0.4198966408268734
P12931	387	114	0.04385964912280702	273	0.0036630036630036634	6.0	381.0	BODY TEMPERATURE INCREASED	11.973684210526313	0.009524836423367931	[0, 0, 1, 1, 0, 0, 1, 0, 1, 1, 0, 0, 0, 0, 0, 0, 0, 0, 0, 0, 0, 0, 0, 0, 0, 0, 0, 0, 0, 0, 0, 0, 0, 0, 0, 0, 0, 0, 0, 0, 0, 0, 0, 0, 0, 0, 0, 0, 0, 0, 0, 0, 0, 0, 0, 0, 0, 0, 0, 0, 0, 0, 0, 0, 0, 0, 0, 0, 0, 0, 0, 0, 0, 0, 0, 0, 0, 0, 0, 0, 0, 0, 0, 0, 0, 0, 0, 0, 0, 0, 0, 0, 0, 0, 0, 0, 0, 0, 0, 0, 0, 0, 0, 0, 0, 0, 0, 0, 0, 0, 0, 0, 0, 0, 0, 0, 0, 0, 0, 0, 0, 0, 0, 0, 0, 0, 0, 0, 0, 0, 0, 0, 0, 0, 0, 0, 0, 0, 0, 0, 0, 0, 0, 0, 0, 0, 0, 0, 0, 0, 0, 0, 0, 0, 0, 0, 0, 0, 0, 0, 0, 0, 0, 0, 0, 0, 0, 0, 0, 0, 0, 0, 0, 0, 0, 0, 0, 0, 0, 0, 0, 0, 0, 0, 0, 0, 0, 0, 0, 0, 0, 0, 0, 0, 0, 0, 0, 0, 0, 0, 0, 0, 0, 0, 0, 0, 0, 0, 0, 0, 0, 0, 0, 0, 0, 0, 0, 0, 0, 0, 0, 0, 0, 0, 0, 0, 0, 0, 0, 0, 0, 0, 0, 0, 0, 0, 0, 0, 0, 0, 0, 0, 0, 0, 0, 0, 0, 0, 0, 0, 0, 0, 0, 0, 0, 0, 0, 0, 0, 0, 0, 0, 0, 0, 0, 0, 0, 0, 0, 0, 0, 0, 0, 0, 0, 1, 0, 0, 0, 0, 0, 0, 0, 0, 0, 0, 0, 0, 0, 0, 0, 0, 0, 0, 0, 0, 0, 0, 0, 0, 0, 0, 0, 0, 0, 0, 0, 0, 0, 0, 0, 0, 0, 0, 0, 0, 0, 0, 0, 0, 0, 0, 0, 0, 0, 0, 0, 0, 0, 0, 0, 0, 0, 0, 0, 0, 0, 0, 0, 0, 0, 0, 0, 0, 0, 0, 0, 0, 0, 0, 0, 0, 0, 0, 0, 0, 0, 0, 0, 0, 0, 0, 0, 0, 0, 0, 0, 0, 0, 0, 0, 0, 0, 0, 0, 0, 0, 0, 0, 0, 0, 0, 0, 0, 0, 0, 0]	[0, 0, 1, 1, 1, 0, 0, 1, 1, 1, 1, 0, 1, 0, 0, 0, 0, 0, 1, 0, 0, 0, 0, 0, 1, 0, 1, 0, 0, 0, 0, 0, 0, 0, 0, 0, 0, 0, 0, 1, 0, 0, 0, 0, 0, 0, 1, 0, 1, 0, 1, 0, 1, 0, 0, 1, 0, 1, 0, 0, 0, 0, 0, 0, 0, 1, 1, 0, 1, 1, 1, 1, 1, 0, 1, 0, 1, 0, 0, 1, 0, 0, 1, 0, 1, 0, 1, 0, 0, 0, 0, 0, 0, 1, 0, 1, 0, 1, 0, 0, 0, 0, 0, 0, 1, 0, 1, 0, 1, 0, 0, 0, 1, 0, 0, 1, 1, 1, 0, 0, 0, 0, 1, 0, 0, 1, 0, 0, 1, 0, 1, 0, 0, 0, 0, 0, 0, 0, 1, 0, 1, 0, 0, 0, 1, 1, 0, 1, 0, 0, 0, 1, 1, 0, 0, 0, 0, 0, 0, 1, 0, 0, 0, 0, 0, 1, 0, 1, 0, 0, 0, 0, 1, 0, 0, 0, 1, 0, 0, 0, 0, 0, 0, 1, 0, 0, 0, 0, 0, 0, 1, 0, 0, 0, 1, 0, 0, 0, 0, 0, 0, 0, 0, 1, 0, 0, 1, 0, 0, 0, 1, 0, 1, 0, 0, 0, 1, 0, 0, 1, 0, 1, 1, 1, 1, 1, 0, 0, 0, 0, 1, 1, 0, 1, 0, 0, 0, 0, 0, 0, 0, 0, 0, 0, 0, 0, 0, 1, 1, 0, 0, 1, 1, 0, 0, 0, 0, 0, 1, 0, 0, 1, 0, 1, 0, 1, 0, 0, 1, 0, 0, 0, 0, 0, 0, 1, 1, 1, 0, 0, 1, 0, 1, 0, 0, 1, 0, 1, 1, 1, 0, 0, 1, 0, 0, 0, 1, 0, 1, 0, 0, 0, 0, 0, 0, 0, 1, 0, 1, 0, 0, 0, 0, 0, 1, 0, 0, 0, 0, 0, 0, 0, 0, 0, 1, 0, 1, 0, 1, 0, 0, 0, 0, 0, 0, 0, 0, 0, 0, 0, 1, 0, 0, 1, 0, 0, 0, 1, 0, 1, 1, 0, 0, 0, 0, 0, 0, 0, 0, 0, 0, 0, 0, 0, 0, 1, 0, 0, 1, 0, 1, 1, 0, 0, 1, 0, 0, 1, 1, 0, 1, 0, 0, 0, 0, 0, 0]	[13048, 14785, 33576, 62111, 88232, 88797, 361469, 426660, 602271, 649637, 650126, 14805, 276734, 157330, 581858, 3599, 13756, 586185, 240319, 1592393, 674612, 480746, 421317, 26280, 49842, 222203, 3859, 675311, 371539, 675313, 1368035, 401141, 558106, 1146882, 237298, 442013, 373806, 328173, 104700, 555972, 675163, 454076, 674573, 7714, 674496, 328137, 418487, 56131, 430642, 27251, 150451, 6723, 27341, 5985, 182232, 421902, 190629, 624296, 12506, 13928, 419622, 675235, 143284, 430124, 675309, 675703, 29989, 674924, 218758, 372438, 33202, 1785, 230659, 313314, 1369604, 2208, 148018, 16303, 95909, 421058, 71516, 508532, 5528, 127755, 237139, 705778, 150452, 42468, 675285, 675355, 674897, 641189, 27626, 453046, 1712, 4941, 674637, 374064, 419542, 40542, 47675, 2133, 581819, 46726, 346895, 674639, 453579, 111390, 254975, 16759, 116349, 699372, 378207, 15217, 119288, 33060, 55033, 27576, 102001, 22956, 675347, 110435, 20881, 674568, 1673803, 85305, 83724, 116949, 27340, 668616, 266225, 674321, 924, 5975, 230966, 8516, 61682, 5582, 305519, 389011, 27385, 1148, 244450, 92412, 2654, 675287, 1219, 16847, 1994, 139281, 360720, 68607, 570147, 16735, 421066, 94571, 328158, 675153, 561889, 979697, 699483, 418411, 33664, 374052, 13329, 77207, 624125, 674611, 591037, 675207, 136161, 189203, 543, 46073, 661783, 164064, 139210, 515027, 10909, 65351, 3012, 453536, 111482, 405365, 26722, 246, 304903, 675150, 404691, 454141, 11305, 397873, 17411, 381691, 311510, 1304641, 122901, 229058, 91783, 446432, 144940, 28331, 1038996, 333157, 1405689, 66016, 1341082, 139099, 30180, 1383028, 65494, 577488, 27342, 660529, 4011, 342897, 674761, 76538, 371655, 77474, 390990, 51056, 188196, 32869, 405364, 54547, 21459, 654675, 460466, 42013, 241, 16581, 2994, 1615, 16485, 675124, 675213, 675700, 38293, 63252, 34608, 598402, 7501, 187696, 674335, 291960, 75901, 675731, 82983, 364520, 44920, 67617, 109807, 674930, 77779, 1376107, 1379337, 35486, 181939, 675711, 12428, 88316, 1378015, 308174, 16117, 485955, 9097, 27546, 105252, 574499, 1376019, 675206, 12825, 675152, 789, 1214046, 77365, 338934, 5080, 674555, 119498, 468656, 142808, 486789, 674325, 139225, 27278, 51182, 162444, 17224, 1302583, 453532, 435188, 111185, 556, 1377257, 1078506, 17347, 325239, 100157, 208749, 699468, 675341, 4584, 674940, 458773, 44647, 100310, 12105, 187962, 421038, 65648, 1279, 674796, 100696, 33986, 675090, 28853, 32459, 61181, 671001, 138037, 16450, 675173, 1383264, 1853, 111871, 57397, 6902, 1159, 29005, 27152, 18167, 619, 28976, 798263, 17169, 312304, 1387067, 88100, 33410, 674617, 57488, 190484, 343964, 419463, 682257, 3965, 674683, 23522, 38898, 34094, 1788, 1376054, 675338, 27112, 675331, 365248, 1370, 2525, 419410, 674451, 561914, 32027, 611679, 618203, 29025, 675812, 351701, 674404, 554892, 263453, 1383552, 242716, 675253, 400344, 286065, 1677444, 652997, 1347273, 10898, 231313, 328400, 419596, 66029, 468592, 33216]	[33576, 62111, 361469, 602271, 649637, 1214046]	[0, 0, 0, 0, 0, 0, 0, 0, 0, 0, 0, 0, 0, 1, 1, 1, 1, 1, 1, 1, 1, 1, 1, 1, 1, 1, 1, 1, 1, 1, 1, 1, 1, 1, 1, 1, 1, 1, 1, 1, 1, 1, 1, 1, 1, 1, 1, 1, 1, 1, 1, 1, 1, 1, 1, 1, 1, 1, 1, 1, 1, 1, 1, 1, 1, 1, 1, 1, 1, 1, 1, 1, 1, 1, 1, 1, 1, 1, 1, 1, 1, 1, 1, 1, 1, 1, 1, 1, 1, 1, 1, 1, 1, 1, 1, 1, 1, 1, 1, 1, 1, 1, 1, 1, 1, 1, 1, 1, 1, 1, 1, 1, 1, 1, 1, 1, 1, 1, 1, 1, 1, 1, 1, 1, 1, 1, 1, 1, 1, 1, 1, 1, 1, 1, 1, 1, 1, 1, 1, 1, 1, 1, 1, 1, 1, 1, 1, 1, 1, 1, 1, 1, 1, 1, 1, 1, 1, 1, 1, 1, 1, 1, 1, 1, 1, 1, 1, 1, 1, 1, 1, 1, 1, 1, 1, 1, 1, 1, 1, 1, 1, 1, 1, 1, 1, 1, 1, 1, 1, 1, 1, 1, 1, 1, 1, 1, 1, 1, 1, 1, 1, 1, 1, 1, 1, 1, 1, 1, 1, 1, 1, 1, 1, 1, 1, 1, 1, 1, 1, 1, 1, 1, 1, 1, 1, 1, 1, 1, 1, 1, 1, 1, 1, 1, 1, 1, 1, 1, 1, 1, 1, 1, 1, 1, 1, 1, 1, 1, 1, 1, 1, 1, 1, 1, 1, 1, 1, 1, 1, 1, 1, 1, 1, 1, 1, 1, 1, 1, 1, 1, 1, 1, 1, 1, 1, 1, 1, 1, 1, 1, 1, 1, 1, 1, 1, 1, 1, 1, 1, 1, 1, 1, 1, 1, 1, 1, 1, 1, 1, 1, 1, 1, 1, 1, 1, 1, 1, 1, 1, 1, 1, 1, 1, 1, 1, 1, 1, 1, 1, 1, 1, 1, 1, 1, 1, 1, 1, 1, 1, 1, 1, 1, 1, 1, 1, 1, 1, 1, 1, 1, 1, 1, 1, 1, 1, 1, 1, 1, 1, 1, 1, 1, 1, 1, 1, 1, 1, 1, 1, 1, 1, 1, 1, 1, 1, 1, 1, 1, 1, 1, 1, 1, 1, 1, 1, 1, 1, 1, 1, 1, 1, 1, 1, 1, 1, 1, 1]	0.05090860846972516	10434.0	Tyrosine-protein kinase SRC	SINGLE PROTEIN	Homo sapiens	Homo sapiens	0.8333333333333334	0.29457364341085274	0.9963369963369964	0.7637362637362639	0.5387596899224807
P12931	387	34	0.08823529411764706	353	0.0084985835694051	6.0	381.0	URINARY TRACT INFECTION	10.382352941176473	0.010356929568591413	[0, 0, 1, 1, 0, 0, 1, 0, 1, 1, 0, 0, 0, 0, 0, 0, 0, 0, 0, 0, 0, 0, 0, 0, 0, 0, 0, 0, 0, 0, 0, 0, 0, 0, 0, 0, 0, 0, 0, 0, 0, 0, 0, 0, 0, 0, 0, 0, 0, 0, 0, 0, 0, 0, 0, 0, 0, 0, 0, 0, 0, 0, 0, 0, 0, 0, 0, 0, 0, 0, 0, 0, 0, 0, 0, 0, 0, 0, 0, 0, 0, 0, 0, 0, 0, 0, 0, 0, 0, 0, 0, 0, 0, 0, 0, 0, 0, 0, 0, 0, 0, 0, 0, 0, 0, 0, 0, 0, 0, 0, 0, 0, 0, 0, 0, 0, 0, 0, 0, 0, 0, 0, 0, 0, 0, 0, 0, 0, 0, 0, 0, 0, 0, 0, 0, 0, 0, 0, 0, 0, 0, 0, 0, 0, 0, 0, 0, 0, 0, 0, 0, 0, 0, 0, 0, 0, 0, 0, 0, 0, 0, 0, 0, 0, 0, 0, 0, 0, 0, 0, 0, 0, 0, 0, 0, 0, 0, 0, 0, 0, 0, 0, 0, 0, 0, 0, 0, 0, 0, 0, 0, 0, 0, 0, 0, 0, 0, 0, 0, 0, 0, 0, 0, 0, 0, 0, 0, 0, 0, 0, 0, 0, 0, 0, 0, 0, 0, 0, 0, 0, 0, 0, 0, 0, 0, 0, 0, 0, 0, 0, 0, 0, 0, 0, 0, 0, 0, 0, 0, 0, 0, 0, 0, 0, 0, 0, 0, 0, 0, 0, 0, 0, 0, 0, 0, 0, 0, 0, 0, 0, 0, 0, 0, 0, 0, 0, 0, 0, 0, 0, 0, 0, 0, 0, 0, 1, 0, 0, 0, 0, 0, 0, 0, 0, 0, 0, 0, 0, 0, 0, 0, 0, 0, 0, 0, 0, 0, 0, 0, 0, 0, 0, 0, 0, 0, 0, 0, 0, 0, 0, 0, 0, 0, 0, 0, 0, 0, 0, 0, 0, 0, 0, 0, 0, 0, 0, 0, 0, 0, 0, 0, 0, 0, 0, 0, 0, 0, 0, 0, 0, 0, 0, 0, 0, 0, 0, 0, 0, 0, 0, 0, 0, 0, 0, 0, 0, 0, 0, 0, 0, 0, 0, 0, 0, 0, 0, 0, 0, 0, 0, 0, 0, 0, 0, 0, 0, 0, 0, 0, 0, 0, 0, 0, 0, 0, 0, 0]	[0, 0, 1, 0, 0, 0, 0, 1, 0, 1, 1, 0, 0, 0, 0, 0, 0, 0, 1, 0, 0, 0, 0, 0, 0, 0, 0, 0, 0, 0, 0, 0, 0, 0, 1, 0, 0, 0, 0, 0, 0, 0, 0, 0, 0, 0, 0, 0, 1, 0, 1, 0, 0, 0, 0, 0, 0, 0, 0, 0, 0, 0, 0, 0, 0, 1, 0, 0, 0, 0, 0, 0, 0, 0, 0, 0, 0, 0, 0, 1, 0, 0, 0, 0, 1, 0, 0, 0, 0, 0, 0, 0, 0, 0, 0, 0, 0, 0, 0, 0, 0, 0, 0, 0, 1, 0, 1, 0, 0, 0, 0, 1, 0, 0, 0, 0, 1, 0, 0, 0, 0, 0, 0, 0, 1, 0, 0, 1, 0, 0, 0, 0, 0, 0, 0, 0, 0, 0, 0, 0, 0, 0, 0, 0, 0, 0, 0, 1, 0, 0, 0, 0, 0, 0, 0, 0, 0, 0, 1, 0, 0, 0, 0, 0, 0, 0, 0, 1, 0, 0, 0, 0, 1, 0, 1, 0, 0, 0, 0, 0, 0, 0, 0, 0, 0, 0, 0, 0, 0, 1, 0, 0, 0, 0, 0, 0, 0, 0, 0, 0, 0, 0, 0, 0, 0, 0, 0, 0, 0, 0, 0, 0, 0, 0, 0, 0, 1, 0, 0, 0, 0, 0, 0, 0, 0, 1, 0, 0, 0, 0, 0, 0, 0, 0, 0, 0, 0, 0, 0, 0, 0, 0, 0, 0, 0, 0, 0, 0, 0, 0, 0, 0, 0, 0, 0, 1, 0, 0, 1, 0, 0, 0, 0, 0, 0, 0, 0, 0, 0, 0, 0, 0, 0, 0, 0, 1, 0, 0, 0, 0, 1, 0, 0, 0, 0, 0, 0, 1, 1, 0, 0, 0, 0, 0, 0, 0, 0, 0, 0, 0, 0, 0, 0, 0, 0, 0, 0, 0, 0, 0, 0, 0, 0, 0, 0, 0, 0, 0, 0, 0, 0, 0, 0, 0, 0, 0, 0, 0, 0, 0, 0, 0, 0, 0, 0, 0, 0, 0, 0, 0, 0, 0, 0, 0, 0, 0, 0, 0, 0, 0, 1, 0, 0, 0, 0, 0, 0, 0, 0, 0, 0, 0, 0, 0, 0, 1, 0, 0, 0, 0, 0, 1, 0, 0, 0, 0, 0, 0, 0, 0, 0, 0, 0, 0, 0, 0, 0]	[13048, 14785, 33576, 62111, 88232, 88797, 361469, 426660, 602271, 649637, 650126, 14805, 276734, 157330, 581858, 3599, 13756, 586185, 240319, 1592393, 674612, 480746, 421317, 26280, 49842, 222203, 3859, 675311, 371539, 675313, 1368035, 401141, 558106, 1146882, 237298, 442013, 373806, 328173, 104700, 555972, 675163, 454076, 674573, 7714, 674496, 328137, 418487, 56131, 430642, 27251, 150451, 6723, 27341, 5985, 182232, 421902, 190629, 624296, 12506, 13928, 419622, 675235, 143284, 430124, 675309, 675703, 29989, 674924, 218758, 372438, 33202, 1785, 230659, 313314, 1369604, 2208, 148018, 16303, 95909, 421058, 71516, 508532, 5528, 127755, 237139, 705778, 150452, 42468, 675285, 675355, 674897, 641189, 27626, 453046, 1712, 4941, 674637, 374064, 419542, 40542, 47675, 2133, 581819, 46726, 346895, 674639, 453579, 111390, 254975, 16759, 116349, 699372, 378207, 15217, 119288, 33060, 55033, 27576, 102001, 22956, 675347, 110435, 20881, 674568, 1673803, 85305, 83724, 116949, 27340, 668616, 266225, 674321, 924, 5975, 230966, 8516, 61682, 5582, 305519, 389011, 27385, 1148, 244450, 92412, 2654, 675287, 1219, 16847, 1994, 139281, 360720, 68607, 570147, 16735, 421066, 94571, 328158, 675153, 561889, 979697, 699483, 418411, 33664, 374052, 13329, 77207, 624125, 674611, 591037, 675207, 136161, 189203, 543, 46073, 661783, 164064, 139210, 515027, 10909, 65351, 3012, 453536, 111482, 405365, 26722, 246, 304903, 675150, 404691, 454141, 11305, 397873, 17411, 381691, 311510, 1304641, 122901, 229058, 91783, 446432, 144940, 28331, 1038996, 333157, 1405689, 66016, 1341082, 139099, 30180, 1383028, 65494, 577488, 27342, 660529, 4011, 342897, 674761, 76538, 371655, 77474, 390990, 51056, 188196, 32869, 405364, 54547, 21459, 654675, 460466, 42013, 241, 16581, 2994, 1615, 16485, 675124, 675213, 675700, 38293, 63252, 34608, 598402, 7501, 187696, 674335, 291960, 75901, 675731, 82983, 364520, 44920, 67617, 109807, 674930, 77779, 1376107, 1379337, 35486, 181939, 675711, 12428, 88316, 1378015, 308174, 16117, 485955, 9097, 27546, 105252, 574499, 1376019, 675206, 12825, 675152, 789, 1214046, 77365, 338934, 5080, 674555, 119498, 468656, 142808, 486789, 674325, 139225, 27278, 51182, 162444, 17224, 1302583, 453532, 435188, 111185, 556, 1377257, 1078506, 17347, 325239, 100157, 208749, 699468, 675341, 4584, 674940, 458773, 44647, 100310, 12105, 187962, 421038, 65648, 1279, 674796, 100696, 33986, 675090, 28853, 32459, 61181, 671001, 138037, 16450, 675173, 1383264, 1853, 111871, 57397, 6902, 1159, 29005, 27152, 18167, 619, 28976, 798263, 17169, 312304, 1387067, 88100, 33410, 674617, 57488, 190484, 343964, 419463, 682257, 3965, 674683, 23522, 38898, 34094, 1788, 1376054, 675338, 27112, 675331, 365248, 1370, 2525, 419410, 674451, 561914, 32027, 611679, 618203, 29025, 675812, 351701, 674404, 554892, 263453, 1383552, 242716, 675253, 400344, 286065, 1677444, 652997, 1347273, 10898, 231313, 328400, 419596, 66029, 468592, 33216]	[33576, 62111, 361469, 602271, 649637, 1214046]	[0, 0, 0, 0, 0, 0, 0, 0, 0, 0, 0, 0, 0, 1, 1, 1, 1, 1, 1, 1, 1, 1, 1, 1, 1, 1, 1, 1, 1, 1, 1, 1, 1, 1, 1, 1, 1, 1, 1, 1, 1, 1, 1, 1, 1, 1, 1, 1, 1, 1, 1, 1, 1, 1, 1, 1, 1, 1, 1, 1, 1, 1, 1, 1, 1, 1, 1, 1, 1, 1, 1, 1, 1, 1, 1, 1, 1, 1, 1, 1, 1, 1, 1, 1, 1, 1, 1, 1, 1, 1, 1, 1, 1, 1, 1, 1, 1, 1, 1, 1, 1, 1, 1, 1, 1, 1, 1, 1, 1, 1, 1, 1, 1, 1, 1, 1, 1, 1, 1, 1, 1, 1, 1, 1, 1, 1, 1, 1, 1, 1, 1, 1, 1, 1, 1, 1, 1, 1, 1, 1, 1, 1, 1, 1, 1, 1, 1, 1, 1, 1, 1, 1, 1, 1, 1, 1, 1, 1, 1, 1, 1, 1, 1, 1, 1, 1, 1, 1, 1, 1, 1, 1, 1, 1, 1, 1, 1, 1, 1, 1, 1, 1, 1, 1, 1, 1, 1, 1, 1, 1, 1, 1, 1, 1, 1, 1, 1, 1, 1, 1, 1, 1, 1, 1, 1, 1, 1, 1, 1, 1, 1, 1, 1, 1, 1, 1, 1, 1, 1, 1, 1, 1, 1, 1, 1, 1, 1, 1, 1, 1, 1, 1, 1, 1, 1, 1, 1, 1, 1, 1, 1, 1, 1, 1, 1, 1, 1, 1, 1, 1, 1, 1, 1, 1, 1, 1, 1, 1, 1, 1, 1, 1, 1, 1, 1, 1, 1, 1, 1, 1, 1, 1, 1, 1, 1, 1, 1, 1, 1, 1, 1, 1, 1, 1, 1, 1, 1, 1, 1, 1, 1, 1, 1, 1, 1, 1, 1, 1, 1, 1, 1, 1, 1, 1, 1, 1, 1, 1, 1, 1, 1, 1, 1, 1, 1, 1, 1, 1, 1, 1, 1, 1, 1, 1, 1, 1, 1, 1, 1, 1, 1, 1, 1, 1, 1, 1, 1, 1, 1, 1, 1, 1, 1, 1, 1, 1, 1, 1, 1, 1, 1, 1, 1, 1, 1, 1, 1, 1, 1, 1, 1, 1, 1, 1, 1, 1, 1, 1, 1, 1, 1, 1, 1, 1, 1, 1, 1, 1, 1, 1, 1, 1, 1, 1, 1, 1, 1]	0.05104143849215957	10434.0	Tyrosine-protein kinase SRC	SINGLE PROTEIN	Homo sapiens	Homo sapiens	0.5	0.08785529715762273	0.9915014164305949	0.4518413597733711	0.41214470284237725
P12931	387	34	0.08823529411764706	353	0.0084985835694051	6.0	381.0	HYPOKALAEMIA	10.382352941176473	0.010356929568591413	[0, 0, 1, 1, 0, 0, 1, 0, 1, 1, 0, 0, 0, 0, 0, 0, 0, 0, 0, 0, 0, 0, 0, 0, 0, 0, 0, 0, 0, 0, 0, 0, 0, 0, 0, 0, 0, 0, 0, 0, 0, 0, 0, 0, 0, 0, 0, 0, 0, 0, 0, 0, 0, 0, 0, 0, 0, 0, 0, 0, 0, 0, 0, 0, 0, 0, 0, 0, 0, 0, 0, 0, 0, 0, 0, 0, 0, 0, 0, 0, 0, 0, 0, 0, 0, 0, 0, 0, 0, 0, 0, 0, 0, 0, 0, 0, 0, 0, 0, 0, 0, 0, 0, 0, 0, 0, 0, 0, 0, 0, 0, 0, 0, 0, 0, 0, 0, 0, 0, 0, 0, 0, 0, 0, 0, 0, 0, 0, 0, 0, 0, 0, 0, 0, 0, 0, 0, 0, 0, 0, 0, 0, 0, 0, 0, 0, 0, 0, 0, 0, 0, 0, 0, 0, 0, 0, 0, 0, 0, 0, 0, 0, 0, 0, 0, 0, 0, 0, 0, 0, 0, 0, 0, 0, 0, 0, 0, 0, 0, 0, 0, 0, 0, 0, 0, 0, 0, 0, 0, 0, 0, 0, 0, 0, 0, 0, 0, 0, 0, 0, 0, 0, 0, 0, 0, 0, 0, 0, 0, 0, 0, 0, 0, 0, 0, 0, 0, 0, 0, 0, 0, 0, 0, 0, 0, 0, 0, 0, 0, 0, 0, 0, 0, 0, 0, 0, 0, 0, 0, 0, 0, 0, 0, 0, 0, 0, 0, 0, 0, 0, 0, 0, 0, 0, 0, 0, 0, 0, 0, 0, 0, 0, 0, 0, 0, 0, 0, 0, 0, 0, 0, 0, 0, 0, 0, 1, 0, 0, 0, 0, 0, 0, 0, 0, 0, 0, 0, 0, 0, 0, 0, 0, 0, 0, 0, 0, 0, 0, 0, 0, 0, 0, 0, 0, 0, 0, 0, 0, 0, 0, 0, 0, 0, 0, 0, 0, 0, 0, 0, 0, 0, 0, 0, 0, 0, 0, 0, 0, 0, 0, 0, 0, 0, 0, 0, 0, 0, 0, 0, 0, 0, 0, 0, 0, 0, 0, 0, 0, 0, 0, 0, 0, 0, 0, 0, 0, 0, 0, 0, 0, 0, 0, 0, 0, 0, 0, 0, 0, 0, 0, 0, 0, 0, 0, 0, 0, 0, 0, 0, 0, 0, 0, 0, 0, 0, 0, 0]	[0, 0, 1, 0, 1, 0, 0, 1, 1, 1, 1, 0, 1, 0, 0, 0, 0, 0, 0, 0, 0, 0, 0, 0, 0, 0, 0, 0, 0, 0, 0, 0, 0, 0, 0, 0, 0, 0, 0, 0, 0, 0, 0, 0, 0, 0, 0, 0, 0, 0, 1, 0, 0, 0, 0, 0, 0, 0, 0, 0, 0, 0, 0, 0, 0, 1, 0, 0, 0, 0, 0, 0, 0, 0, 0, 0, 0, 0, 0, 0, 0, 0, 0, 0, 0, 1, 0, 0, 0, 0, 0, 0, 0, 0, 0, 0, 0, 0, 0, 0, 0, 0, 0, 0, 0, 0, 0, 0, 0, 0, 0, 0, 0, 0, 0, 0, 1, 1, 0, 0, 0, 0, 0, 0, 0, 0, 0, 0, 0, 0, 0, 0, 0, 0, 0, 0, 0, 0, 0, 0, 0, 0, 0, 0, 0, 1, 0, 0, 0, 1, 0, 0, 0, 0, 0, 0, 0, 0, 0, 0, 0, 0, 0, 0, 0, 0, 0, 1, 0, 0, 0, 0, 0, 0, 0, 0, 1, 0, 0, 0, 0, 0, 0, 0, 0, 0, 0, 0, 0, 0, 1, 1, 1, 0, 0, 0, 0, 0, 0, 0, 0, 0, 1, 0, 0, 0, 0, 0, 0, 0, 1, 0, 0, 0, 0, 0, 0, 1, 0, 0, 0, 0, 0, 0, 0, 0, 0, 0, 0, 0, 0, 0, 0, 0, 0, 0, 0, 0, 0, 0, 0, 0, 0, 0, 0, 0, 0, 0, 0, 0, 0, 0, 0, 0, 0, 0, 0, 0, 0, 0, 0, 0, 0, 1, 0, 0, 0, 0, 0, 0, 0, 0, 0, 0, 0, 0, 0, 0, 0, 0, 1, 0, 0, 0, 0, 0, 0, 1, 0, 0, 0, 0, 1, 0, 0, 0, 0, 0, 0, 0, 0, 0, 0, 0, 0, 0, 1, 0, 0, 0, 0, 0, 0, 0, 0, 0, 0, 0, 0, 0, 0, 0, 0, 0, 0, 0, 1, 0, 0, 0, 0, 0, 0, 0, 1, 0, 0, 0, 0, 0, 0, 0, 0, 0, 0, 0, 0, 0, 0, 0, 1, 1, 0, 0, 0, 0, 0, 0, 0, 0, 0, 0, 0, 0, 0, 1, 0, 0, 0, 0, 1, 1, 0, 0, 0, 0, 0, 0, 0, 0, 0, 0, 0, 0, 0, 0, 0]	[13048, 14785, 33576, 62111, 88232, 88797, 361469, 426660, 602271, 649637, 650126, 14805, 276734, 157330, 581858, 3599, 13756, 586185, 240319, 1592393, 674612, 480746, 421317, 26280, 49842, 222203, 3859, 675311, 371539, 675313, 1368035, 401141, 558106, 1146882, 237298, 442013, 373806, 328173, 104700, 555972, 675163, 454076, 674573, 7714, 674496, 328137, 418487, 56131, 430642, 27251, 150451, 6723, 27341, 5985, 182232, 421902, 190629, 624296, 12506, 13928, 419622, 675235, 143284, 430124, 675309, 675703, 29989, 674924, 218758, 372438, 33202, 1785, 230659, 313314, 1369604, 2208, 148018, 16303, 95909, 421058, 71516, 508532, 5528, 127755, 237139, 705778, 150452, 42468, 675285, 675355, 674897, 641189, 27626, 453046, 1712, 4941, 674637, 374064, 419542, 40542, 47675, 2133, 581819, 46726, 346895, 674639, 453579, 111390, 254975, 16759, 116349, 699372, 378207, 15217, 119288, 33060, 55033, 27576, 102001, 22956, 675347, 110435, 20881, 674568, 1673803, 85305, 83724, 116949, 27340, 668616, 266225, 674321, 924, 5975, 230966, 8516, 61682, 5582, 305519, 389011, 27385, 1148, 244450, 92412, 2654, 675287, 1219, 16847, 1994, 139281, 360720, 68607, 570147, 16735, 421066, 94571, 328158, 675153, 561889, 979697, 699483, 418411, 33664, 374052, 13329, 77207, 624125, 674611, 591037, 675207, 136161, 189203, 543, 46073, 661783, 164064, 139210, 515027, 10909, 65351, 3012, 453536, 111482, 405365, 26722, 246, 304903, 675150, 404691, 454141, 11305, 397873, 17411, 381691, 311510, 1304641, 122901, 229058, 91783, 446432, 144940, 28331, 1038996, 333157, 1405689, 66016, 1341082, 139099, 30180, 1383028, 65494, 577488, 27342, 660529, 4011, 342897, 674761, 76538, 371655, 77474, 390990, 51056, 188196, 32869, 405364, 54547, 21459, 654675, 460466, 42013, 241, 16581, 2994, 1615, 16485, 675124, 675213, 675700, 38293, 63252, 34608, 598402, 7501, 187696, 674335, 291960, 75901, 675731, 82983, 364520, 44920, 67617, 109807, 674930, 77779, 1376107, 1379337, 35486, 181939, 675711, 12428, 88316, 1378015, 308174, 16117, 485955, 9097, 27546, 105252, 574499, 1376019, 675206, 12825, 675152, 789, 1214046, 77365, 338934, 5080, 674555, 119498, 468656, 142808, 486789, 674325, 139225, 27278, 51182, 162444, 17224, 1302583, 453532, 435188, 111185, 556, 1377257, 1078506, 17347, 325239, 100157, 208749, 699468, 675341, 4584, 674940, 458773, 44647, 100310, 12105, 187962, 421038, 65648, 1279, 674796, 100696, 33986, 675090, 28853, 32459, 61181, 671001, 138037, 16450, 675173, 1383264, 1853, 111871, 57397, 6902, 1159, 29005, 27152, 18167, 619, 28976, 798263, 17169, 312304, 1387067, 88100, 33410, 674617, 57488, 190484, 343964, 419463, 682257, 3965, 674683, 23522, 38898, 34094, 1788, 1376054, 675338, 27112, 675331, 365248, 1370, 2525, 419410, 674451, 561914, 32027, 611679, 618203, 29025, 675812, 351701, 674404, 554892, 263453, 1383552, 242716, 675253, 400344, 286065, 1677444, 652997, 1347273, 10898, 231313, 328400, 419596, 66029, 468592, 33216]	[33576, 62111, 361469, 602271, 649637, 1214046]	[0, 0, 0, 0, 0, 0, 0, 0, 0, 0, 0, 0, 0, 1, 1, 1, 1, 1, 1, 1, 1, 1, 1, 1, 1, 1, 1, 1, 1, 1, 1, 1, 1, 1, 1, 1, 1, 1, 1, 1, 1, 1, 1, 1, 1, 1, 1, 1, 1, 1, 1, 1, 1, 1, 1, 1, 1, 1, 1, 1, 1, 1, 1, 1, 1, 1, 1, 1, 1, 1, 1, 1, 1, 1, 1, 1, 1, 1, 1, 1, 1, 1, 1, 1, 1, 1, 1, 1, 1, 1, 1, 1, 1, 1, 1, 1, 1, 1, 1, 1, 1, 1, 1, 1, 1, 1, 1, 1, 1, 1, 1, 1, 1, 1, 1, 1, 1, 1, 1, 1, 1, 1, 1, 1, 1, 1, 1, 1, 1, 1, 1, 1, 1, 1, 1, 1, 1, 1, 1, 1, 1, 1, 1, 1, 1, 1, 1, 1, 1, 1, 1, 1, 1, 1, 1, 1, 1, 1, 1, 1, 1, 1, 1, 1, 1, 1, 1, 1, 1, 1, 1, 1, 1, 1, 1, 1, 1, 1, 1, 1, 1, 1, 1, 1, 1, 1, 1, 1, 1, 1, 1, 1, 1, 1, 1, 1, 1, 1, 1, 1, 1, 1, 1, 1, 1, 1, 1, 1, 1, 1, 1, 1, 1, 1, 1, 1, 1, 1, 1, 1, 1, 1, 1, 1, 1, 1, 1, 1, 1, 1, 1, 1, 1, 1, 1, 1, 1, 1, 1, 1, 1, 1, 1, 1, 1, 1, 1, 1, 1, 1, 1, 1, 1, 1, 1, 1, 1, 1, 1, 1, 1, 1, 1, 1, 1, 1, 1, 1, 1, 1, 1, 1, 1, 1, 1, 1, 1, 1, 1, 1, 1, 1, 1, 1, 1, 1, 1, 1, 1, 1, 1, 1, 1, 1, 1, 1, 1, 1, 1, 1, 1, 1, 1, 1, 1, 1, 1, 1, 1, 1, 1, 1, 1, 1, 1, 1, 1, 1, 1, 1, 1, 1, 1, 1, 1, 1, 1, 1, 1, 1, 1, 1, 1, 1, 1, 1, 1, 1, 1, 1, 1, 1, 1, 1, 1, 1, 1, 1, 1, 1, 1, 1, 1, 1, 1, 1, 1, 1, 1, 1, 1, 1, 1, 1, 1, 1, 1, 1, 1, 1, 1, 1, 1, 1, 1, 1, 1, 1, 1, 1, 1, 1, 1, 1, 1, 1, 1]	0.05104143849215957	10434.0	Tyrosine-protein kinase SRC	SINGLE PROTEIN	Homo sapiens	Homo sapiens	0.5	0.08785529715762273	0.9915014164305949	0.4518413597733711	0.41214470284237725
P12931	387	11	0.18181818181818185	376	0.010638297872340424	6.0	381.0	NEOPLASM MALIGNANT	17.09090909090909	0.010372937500019523	[0, 0, 1, 1, 0, 0, 1, 0, 1, 1, 0, 0, 0, 0, 0, 0, 0, 0, 0, 0, 0, 0, 0, 0, 0, 0, 0, 0, 0, 0, 0, 0, 0, 0, 0, 0, 0, 0, 0, 0, 0, 0, 0, 0, 0, 0, 0, 0, 0, 0, 0, 0, 0, 0, 0, 0, 0, 0, 0, 0, 0, 0, 0, 0, 0, 0, 0, 0, 0, 0, 0, 0, 0, 0, 0, 0, 0, 0, 0, 0, 0, 0, 0, 0, 0, 0, 0, 0, 0, 0, 0, 0, 0, 0, 0, 0, 0, 0, 0, 0, 0, 0, 0, 0, 0, 0, 0, 0, 0, 0, 0, 0, 0, 0, 0, 0, 0, 0, 0, 0, 0, 0, 0, 0, 0, 0, 0, 0, 0, 0, 0, 0, 0, 0, 0, 0, 0, 0, 0, 0, 0, 0, 0, 0, 0, 0, 0, 0, 0, 0, 0, 0, 0, 0, 0, 0, 0, 0, 0, 0, 0, 0, 0, 0, 0, 0, 0, 0, 0, 0, 0, 0, 0, 0, 0, 0, 0, 0, 0, 0, 0, 0, 0, 0, 0, 0, 0, 0, 0, 0, 0, 0, 0, 0, 0, 0, 0, 0, 0, 0, 0, 0, 0, 0, 0, 0, 0, 0, 0, 0, 0, 0, 0, 0, 0, 0, 0, 0, 0, 0, 0, 0, 0, 0, 0, 0, 0, 0, 0, 0, 0, 0, 0, 0, 0, 0, 0, 0, 0, 0, 0, 0, 0, 0, 0, 0, 0, 0, 0, 0, 0, 0, 0, 0, 0, 0, 0, 0, 0, 0, 0, 0, 0, 0, 0, 0, 0, 0, 0, 0, 0, 0, 0, 0, 0, 1, 0, 0, 0, 0, 0, 0, 0, 0, 0, 0, 0, 0, 0, 0, 0, 0, 0, 0, 0, 0, 0, 0, 0, 0, 0, 0, 0, 0, 0, 0, 0, 0, 0, 0, 0, 0, 0, 0, 0, 0, 0, 0, 0, 0, 0, 0, 0, 0, 0, 0, 0, 0, 0, 0, 0, 0, 0, 0, 0, 0, 0, 0, 0, 0, 0, 0, 0, 0, 0, 0, 0, 0, 0, 0, 0, 0, 0, 0, 0, 0, 0, 0, 0, 0, 0, 0, 0, 0, 0, 0, 0, 0, 0, 0, 0, 0, 0, 0, 0, 0, 0, 0, 0, 0, 0, 0, 0, 0, 0, 0, 0]	[0, 0, 0, 0, 0, 0, 0, 0, 0, 1, 0, 0, 0, 0, 0, 0, 0, 0, 0, 0, 0, 0, 0, 0, 0, 0, 0, 0, 0, 0, 0, 0, 0, 0, 0, 0, 0, 0, 0, 0, 0, 0, 0, 0, 0, 0, 0, 0, 0, 0, 0, 0, 0, 0, 0, 0, 0, 0, 0, 0, 0, 0, 0, 0, 0, 0, 0, 0, 0, 0, 0, 0, 0, 0, 0, 0, 0, 0, 0, 0, 0, 0, 0, 0, 0, 0, 0, 0, 0, 0, 0, 0, 0, 0, 0, 0, 0, 0, 0, 0, 0, 0, 0, 0, 1, 0, 0, 0, 0, 0, 0, 0, 0, 0, 0, 0, 0, 0, 0, 0, 0, 0, 0, 0, 0, 0, 0, 0, 0, 0, 1, 0, 0, 0, 0, 0, 0, 0, 0, 0, 0, 0, 0, 0, 0, 0, 0, 0, 0, 0, 0, 0, 0, 0, 0, 0, 0, 0, 0, 0, 0, 0, 0, 0, 0, 0, 0, 0, 0, 0, 0, 0, 0, 0, 0, 0, 0, 0, 0, 0, 0, 0, 0, 0, 0, 0, 0, 0, 0, 0, 1, 0, 0, 0, 0, 0, 0, 0, 0, 0, 0, 0, 0, 0, 0, 0, 0, 0, 0, 0, 0, 0, 0, 0, 0, 0, 0, 0, 0, 0, 0, 0, 0, 1, 0, 0, 0, 0, 0, 0, 0, 0, 0, 0, 0, 0, 0, 0, 0, 0, 0, 0, 0, 0, 0, 0, 0, 0, 0, 0, 0, 0, 0, 0, 0, 0, 0, 0, 0, 0, 0, 0, 0, 0, 0, 1, 0, 0, 0, 0, 0, 0, 0, 0, 0, 1, 0, 0, 0, 0, 1, 0, 0, 0, 0, 0, 0, 0, 0, 0, 0, 0, 1, 0, 0, 0, 0, 0, 0, 0, 0, 0, 0, 0, 0, 0, 0, 0, 0, 1, 0, 0, 0, 0, 0, 0, 1, 0, 0, 0, 0, 0, 0, 0, 0, 0, 0, 0, 0, 0, 0, 0, 0, 0, 0, 0, 0, 0, 0, 0, 0, 0, 0, 0, 0, 0, 0, 0, 0, 0, 0, 0, 0, 0, 0, 0, 0, 0, 0, 0, 0, 0, 0, 0, 0, 0, 0, 0, 0, 0, 0, 0, 0, 0, 0, 0, 0, 0, 0, 0, 0, 0, 0, 0, 0, 0, 0]	[13048, 14785, 33576, 62111, 88232, 88797, 361469, 426660, 602271, 649637, 650126, 14805, 276734, 157330, 581858, 3599, 13756, 586185, 240319, 1592393, 674612, 480746, 421317, 26280, 49842, 222203, 3859, 675311, 371539, 675313, 1368035, 401141, 558106, 1146882, 237298, 442013, 373806, 328173, 104700, 555972, 675163, 454076, 674573, 7714, 674496, 328137, 418487, 56131, 430642, 27251, 150451, 6723, 27341, 5985, 182232, 421902, 190629, 624296, 12506, 13928, 419622, 675235, 143284, 430124, 675309, 675703, 29989, 674924, 218758, 372438, 33202, 1785, 230659, 313314, 1369604, 2208, 148018, 16303, 95909, 421058, 71516, 508532, 5528, 127755, 237139, 705778, 150452, 42468, 675285, 675355, 674897, 641189, 27626, 453046, 1712, 4941, 674637, 374064, 419542, 40542, 47675, 2133, 581819, 46726, 346895, 674639, 453579, 111390, 254975, 16759, 116349, 699372, 378207, 15217, 119288, 33060, 55033, 27576, 102001, 22956, 675347, 110435, 20881, 674568, 1673803, 85305, 83724, 116949, 27340, 668616, 266225, 674321, 924, 5975, 230966, 8516, 61682, 5582, 305519, 389011, 27385, 1148, 244450, 92412, 2654, 675287, 1219, 16847, 1994, 139281, 360720, 68607, 570147, 16735, 421066, 94571, 328158, 675153, 561889, 979697, 699483, 418411, 33664, 374052, 13329, 77207, 624125, 674611, 591037, 675207, 136161, 189203, 543, 46073, 661783, 164064, 139210, 515027, 10909, 65351, 3012, 453536, 111482, 405365, 26722, 246, 304903, 675150, 404691, 454141, 11305, 397873, 17411, 381691, 311510, 1304641, 122901, 229058, 91783, 446432, 144940, 28331, 1038996, 333157, 1405689, 66016, 1341082, 139099, 30180, 1383028, 65494, 577488, 27342, 660529, 4011, 342897, 674761, 76538, 371655, 77474, 390990, 51056, 188196, 32869, 405364, 54547, 21459, 654675, 460466, 42013, 241, 16581, 2994, 1615, 16485, 675124, 675213, 675700, 38293, 63252, 34608, 598402, 7501, 187696, 674335, 291960, 75901, 675731, 82983, 364520, 44920, 67617, 109807, 674930, 77779, 1376107, 1379337, 35486, 181939, 675711, 12428, 88316, 1378015, 308174, 16117, 485955, 9097, 27546, 105252, 574499, 1376019, 675206, 12825, 675152, 789, 1214046, 77365, 338934, 5080, 674555, 119498, 468656, 142808, 486789, 674325, 139225, 27278, 51182, 162444, 17224, 1302583, 453532, 435188, 111185, 556, 1377257, 1078506, 17347, 325239, 100157, 208749, 699468, 675341, 4584, 674940, 458773, 44647, 100310, 12105, 187962, 421038, 65648, 1279, 674796, 100696, 33986, 675090, 28853, 32459, 61181, 671001, 138037, 16450, 675173, 1383264, 1853, 111871, 57397, 6902, 1159, 29005, 27152, 18167, 619, 28976, 798263, 17169, 312304, 1387067, 88100, 33410, 674617, 57488, 190484, 343964, 419463, 682257, 3965, 674683, 23522, 38898, 34094, 1788, 1376054, 675338, 27112, 675331, 365248, 1370, 2525, 419410, 674451, 561914, 32027, 611679, 618203, 29025, 675812, 351701, 674404, 554892, 263453, 1383552, 242716, 675253, 400344, 286065, 1677444, 652997, 1347273, 10898, 231313, 328400, 419596, 66029, 468592, 33216]	[33576, 62111, 361469, 602271, 649637, 1214046]	[0, 0, 0, 0, 0, 0, 0, 0, 0, 0, 0, 0, 0, 1, 1, 1, 1, 1, 1, 1, 1, 1, 1, 1, 1, 1, 1, 1, 1, 1, 1, 1, 1, 1, 1, 1, 1, 1, 1, 1, 1, 1, 1, 1, 1, 1, 1, 1, 1, 1, 1, 1, 1, 1, 1, 1, 1, 1, 1, 1, 1, 1, 1, 1, 1, 1, 1, 1, 1, 1, 1, 1, 1, 1, 1, 1, 1, 1, 1, 1, 1, 1, 1, 1, 1, 1, 1, 1, 1, 1, 1, 1, 1, 1, 1, 1, 1, 1, 1, 1, 1, 1, 1, 1, 1, 1, 1, 1, 1, 1, 1, 1, 1, 1, 1, 1, 1, 1, 1, 1, 1, 1, 1, 1, 1, 1, 1, 1, 1, 1, 1, 1, 1, 1, 1, 1, 1, 1, 1, 1, 1, 1, 1, 1, 1, 1, 1, 1, 1, 1, 1, 1, 1, 1, 1, 1, 1, 1, 1, 1, 1, 1, 1, 1, 1, 1, 1, 1, 1, 1, 1, 1, 1, 1, 1, 1, 1, 1, 1, 1, 1, 1, 1, 1, 1, 1, 1, 1, 1, 1, 1, 1, 1, 1, 1, 1, 1, 1, 1, 1, 1, 1, 1, 1, 1, 1, 1, 1, 1, 1, 1, 1, 1, 1, 1, 1, 1, 1, 1, 1, 1, 1, 1, 1, 1, 1, 1, 1, 1, 1, 1, 1, 1, 1, 1, 1, 1, 1, 1, 1, 1, 1, 1, 1, 1, 1, 1, 1, 1, 1, 1, 1, 1, 1, 1, 1, 1, 1, 1, 1, 1, 1, 1, 1, 1, 1, 1, 1, 1, 1, 1, 1, 1, 1, 1, 1, 1, 1, 1, 1, 1, 1, 1, 1, 1, 1, 1, 1, 1, 1, 1, 1, 1, 1, 1, 1, 1, 1, 1, 1, 1, 1, 1, 1, 1, 1, 1, 1, 1, 1, 1, 1, 1, 1, 1, 1, 1, 1, 1, 1, 1, 1, 1, 1, 1, 1, 1, 1, 1, 1, 1, 1, 1, 1, 1, 1, 1, 1, 1, 1, 1, 1, 1, 1, 1, 1, 1, 1, 1, 1, 1, 1, 1, 1, 1, 1, 1, 1, 1, 1, 1, 1, 1, 1, 1, 1, 1, 1, 1, 1, 1, 1, 1, 1, 1, 1, 1, 1, 1, 1, 1, 1, 1, 1, 1, 1, 1]	0.05104143849215957	10434.0	Tyrosine-protein kinase SRC	SINGLE PROTEIN	Homo sapiens	Homo sapiens	0.3333333333333333	0.028423772609819122	0.9893617021276596	0.31382978723404253	0.3049095607235142
P12931	387	11	0.18181818181818185	376	0.010638297872340424	6.0	381.0	VISUAL ACUITY REDUCED	17.09090909090909	0.010372937500019523	[0, 0, 1, 1, 0, 0, 1, 0, 1, 1, 0, 0, 0, 0, 0, 0, 0, 0, 0, 0, 0, 0, 0, 0, 0, 0, 0, 0, 0, 0, 0, 0, 0, 0, 0, 0, 0, 0, 0, 0, 0, 0, 0, 0, 0, 0, 0, 0, 0, 0, 0, 0, 0, 0, 0, 0, 0, 0, 0, 0, 0, 0, 0, 0, 0, 0, 0, 0, 0, 0, 0, 0, 0, 0, 0, 0, 0, 0, 0, 0, 0, 0, 0, 0, 0, 0, 0, 0, 0, 0, 0, 0, 0, 0, 0, 0, 0, 0, 0, 0, 0, 0, 0, 0, 0, 0, 0, 0, 0, 0, 0, 0, 0, 0, 0, 0, 0, 0, 0, 0, 0, 0, 0, 0, 0, 0, 0, 0, 0, 0, 0, 0, 0, 0, 0, 0, 0, 0, 0, 0, 0, 0, 0, 0, 0, 0, 0, 0, 0, 0, 0, 0, 0, 0, 0, 0, 0, 0, 0, 0, 0, 0, 0, 0, 0, 0, 0, 0, 0, 0, 0, 0, 0, 0, 0, 0, 0, 0, 0, 0, 0, 0, 0, 0, 0, 0, 0, 0, 0, 0, 0, 0, 0, 0, 0, 0, 0, 0, 0, 0, 0, 0, 0, 0, 0, 0, 0, 0, 0, 0, 0, 0, 0, 0, 0, 0, 0, 0, 0, 0, 0, 0, 0, 0, 0, 0, 0, 0, 0, 0, 0, 0, 0, 0, 0, 0, 0, 0, 0, 0, 0, 0, 0, 0, 0, 0, 0, 0, 0, 0, 0, 0, 0, 0, 0, 0, 0, 0, 0, 0, 0, 0, 0, 0, 0, 0, 0, 0, 0, 0, 0, 0, 0, 0, 0, 1, 0, 0, 0, 0, 0, 0, 0, 0, 0, 0, 0, 0, 0, 0, 0, 0, 0, 0, 0, 0, 0, 0, 0, 0, 0, 0, 0, 0, 0, 0, 0, 0, 0, 0, 0, 0, 0, 0, 0, 0, 0, 0, 0, 0, 0, 0, 0, 0, 0, 0, 0, 0, 0, 0, 0, 0, 0, 0, 0, 0, 0, 0, 0, 0, 0, 0, 0, 0, 0, 0, 0, 0, 0, 0, 0, 0, 0, 0, 0, 0, 0, 0, 0, 0, 0, 0, 0, 0, 0, 0, 0, 0, 0, 0, 0, 0, 0, 0, 0, 0, 0, 0, 0, 0, 0, 0, 0, 0, 0, 0, 0]	[0, 0, 1, 0, 0, 0, 0, 1, 1, 0, 0, 0, 0, 0, 0, 0, 0, 0, 0, 0, 0, 0, 0, 0, 0, 0, 0, 0, 0, 0, 0, 0, 0, 0, 0, 0, 0, 0, 0, 0, 0, 0, 0, 0, 0, 0, 0, 0, 0, 0, 0, 0, 0, 0, 0, 0, 0, 0, 0, 0, 0, 0, 0, 0, 0, 0, 0, 0, 0, 0, 0, 0, 0, 0, 0, 0, 0, 0, 0, 0, 0, 0, 0, 0, 0, 0, 0, 0, 0, 0, 0, 0, 0, 0, 0, 0, 0, 0, 0, 0, 0, 0, 0, 0, 0, 0, 0, 0, 0, 0, 0, 0, 0, 0, 0, 0, 0, 0, 0, 0, 0, 0, 0, 0, 0, 0, 0, 0, 0, 0, 0, 0, 0, 0, 0, 0, 0, 0, 0, 0, 0, 0, 0, 0, 0, 0, 0, 0, 0, 0, 0, 0, 0, 0, 0, 0, 0, 0, 0, 0, 0, 0, 0, 0, 0, 0, 0, 0, 0, 0, 0, 0, 0, 0, 0, 0, 0, 0, 0, 0, 1, 0, 0, 0, 0, 0, 0, 0, 0, 0, 0, 0, 0, 0, 0, 0, 0, 0, 0, 0, 1, 0, 0, 0, 0, 0, 0, 0, 0, 0, 0, 0, 0, 0, 0, 0, 0, 0, 0, 0, 0, 0, 0, 0, 0, 0, 0, 0, 0, 0, 0, 0, 0, 0, 0, 0, 0, 1, 0, 0, 0, 0, 0, 0, 0, 0, 0, 0, 0, 0, 0, 1, 0, 0, 0, 0, 0, 0, 0, 0, 0, 0, 0, 0, 0, 0, 0, 0, 1, 0, 0, 0, 0, 0, 0, 0, 0, 0, 0, 0, 0, 0, 0, 0, 0, 0, 0, 0, 1, 0, 0, 0, 0, 0, 0, 0, 0, 0, 0, 0, 0, 0, 0, 0, 0, 0, 0, 0, 0, 0, 0, 1, 0, 0, 0, 0, 0, 0, 0, 0, 0, 0, 0, 0, 0, 0, 0, 0, 0, 0, 0, 0, 0, 0, 0, 0, 0, 0, 0, 0, 1, 0, 0, 0, 0, 0, 0, 0, 0, 0, 0, 0, 0, 0, 0, 0, 0, 0, 0, 0, 0, 0, 0, 0, 0, 0, 0, 0, 0, 0, 0, 0, 0, 0, 0, 0, 0, 0, 0, 0, 0, 0, 0, 0, 0, 0, 0]	[13048, 14785, 33576, 62111, 88232, 88797, 361469, 426660, 602271, 649637, 650126, 14805, 276734, 157330, 581858, 3599, 13756, 586185, 240319, 1592393, 674612, 480746, 421317, 26280, 49842, 222203, 3859, 675311, 371539, 675313, 1368035, 401141, 558106, 1146882, 237298, 442013, 373806, 328173, 104700, 555972, 675163, 454076, 674573, 7714, 674496, 328137, 418487, 56131, 430642, 27251, 150451, 6723, 27341, 5985, 182232, 421902, 190629, 624296, 12506, 13928, 419622, 675235, 143284, 430124, 675309, 675703, 29989, 674924, 218758, 372438, 33202, 1785, 230659, 313314, 1369604, 2208, 148018, 16303, 95909, 421058, 71516, 508532, 5528, 127755, 237139, 705778, 150452, 42468, 675285, 675355, 674897, 641189, 27626, 453046, 1712, 4941, 674637, 374064, 419542, 40542, 47675, 2133, 581819, 46726, 346895, 674639, 453579, 111390, 254975, 16759, 116349, 699372, 378207, 15217, 119288, 33060, 55033, 27576, 102001, 22956, 675347, 110435, 20881, 674568, 1673803, 85305, 83724, 116949, 27340, 668616, 266225, 674321, 924, 5975, 230966, 8516, 61682, 5582, 305519, 389011, 27385, 1148, 244450, 92412, 2654, 675287, 1219, 16847, 1994, 139281, 360720, 68607, 570147, 16735, 421066, 94571, 328158, 675153, 561889, 979697, 699483, 418411, 33664, 374052, 13329, 77207, 624125, 674611, 591037, 675207, 136161, 189203, 543, 46073, 661783, 164064, 139210, 515027, 10909, 65351, 3012, 453536, 111482, 405365, 26722, 246, 304903, 675150, 404691, 454141, 11305, 397873, 17411, 381691, 311510, 1304641, 122901, 229058, 91783, 446432, 144940, 28331, 1038996, 333157, 1405689, 66016, 1341082, 139099, 30180, 1383028, 65494, 577488, 27342, 660529, 4011, 342897, 674761, 76538, 371655, 77474, 390990, 51056, 188196, 32869, 405364, 54547, 21459, 654675, 460466, 42013, 241, 16581, 2994, 1615, 16485, 675124, 675213, 675700, 38293, 63252, 34608, 598402, 7501, 187696, 674335, 291960, 75901, 675731, 82983, 364520, 44920, 67617, 109807, 674930, 77779, 1376107, 1379337, 35486, 181939, 675711, 12428, 88316, 1378015, 308174, 16117, 485955, 9097, 27546, 105252, 574499, 1376019, 675206, 12825, 675152, 789, 1214046, 77365, 338934, 5080, 674555, 119498, 468656, 142808, 486789, 674325, 139225, 27278, 51182, 162444, 17224, 1302583, 453532, 435188, 111185, 556, 1377257, 1078506, 17347, 325239, 100157, 208749, 699468, 675341, 4584, 674940, 458773, 44647, 100310, 12105, 187962, 421038, 65648, 1279, 674796, 100696, 33986, 675090, 28853, 32459, 61181, 671001, 138037, 16450, 675173, 1383264, 1853, 111871, 57397, 6902, 1159, 29005, 27152, 18167, 619, 28976, 798263, 17169, 312304, 1387067, 88100, 33410, 674617, 57488, 190484, 343964, 419463, 682257, 3965, 674683, 23522, 38898, 34094, 1788, 1376054, 675338, 27112, 675331, 365248, 1370, 2525, 419410, 674451, 561914, 32027, 611679, 618203, 29025, 675812, 351701, 674404, 554892, 263453, 1383552, 242716, 675253, 400344, 286065, 1677444, 652997, 1347273, 10898, 231313, 328400, 419596, 66029, 468592, 33216]	[33576, 62111, 361469, 602271, 649637, 1214046]	[0, 0, 0, 0, 0, 0, 0, 0, 0, 0, 0, 0, 0, 1, 1, 1, 1, 1, 1, 1, 1, 1, 1, 1, 1, 1, 1, 1, 1, 1, 1, 1, 1, 1, 1, 1, 1, 1, 1, 1, 1, 1, 1, 1, 1, 1, 1, 1, 1, 1, 1, 1, 1, 1, 1, 1, 1, 1, 1, 1, 1, 1, 1, 1, 1, 1, 1, 1, 1, 1, 1, 1, 1, 1, 1, 1, 1, 1, 1, 1, 1, 1, 1, 1, 1, 1, 1, 1, 1, 1, 1, 1, 1, 1, 1, 1, 1, 1, 1, 1, 1, 1, 1, 1, 1, 1, 1, 1, 1, 1, 1, 1, 1, 1, 1, 1, 1, 1, 1, 1, 1, 1, 1, 1, 1, 1, 1, 1, 1, 1, 1, 1, 1, 1, 1, 1, 1, 1, 1, 1, 1, 1, 1, 1, 1, 1, 1, 1, 1, 1, 1, 1, 1, 1, 1, 1, 1, 1, 1, 1, 1, 1, 1, 1, 1, 1, 1, 1, 1, 1, 1, 1, 1, 1, 1, 1, 1, 1, 1, 1, 1, 1, 1, 1, 1, 1, 1, 1, 1, 1, 1, 1, 1, 1, 1, 1, 1, 1, 1, 1, 1, 1, 1, 1, 1, 1, 1, 1, 1, 1, 1, 1, 1, 1, 1, 1, 1, 1, 1, 1, 1, 1, 1, 1, 1, 1, 1, 1, 1, 1, 1, 1, 1, 1, 1, 1, 1, 1, 1, 1, 1, 1, 1, 1, 1, 1, 1, 1, 1, 1, 1, 1, 1, 1, 1, 1, 1, 1, 1, 1, 1, 1, 1, 1, 1, 1, 1, 1, 1, 1, 1, 1, 1, 1, 1, 1, 1, 1, 1, 1, 1, 1, 1, 1, 1, 1, 1, 1, 1, 1, 1, 1, 1, 1, 1, 1, 1, 1, 1, 1, 1, 1, 1, 1, 1, 1, 1, 1, 1, 1, 1, 1, 1, 1, 1, 1, 1, 1, 1, 1, 1, 1, 1, 1, 1, 1, 1, 1, 1, 1, 1, 1, 1, 1, 1, 1, 1, 1, 1, 1, 1, 1, 1, 1, 1, 1, 1, 1, 1, 1, 1, 1, 1, 1, 1, 1, 1, 1, 1, 1, 1, 1, 1, 1, 1, 1, 1, 1, 1, 1, 1, 1, 1, 1, 1, 1, 1, 1, 1, 1, 1, 1, 1, 1, 1, 1, 1]	0.05104143849215957	10434.0	Tyrosine-protein kinase SRC	SINGLE PROTEIN	Homo sapiens	Homo sapiens	0.3333333333333333	0.028423772609819122	0.9893617021276596	0.31382978723404253	0.3049095607235142
P12931	387	34	0.08823529411764706	353	0.0084985835694051	6.0	381.0	EPISTAXIS	10.382352941176473	0.010356929568591413	[0, 0, 1, 1, 0, 0, 1, 0, 1, 1, 0, 0, 0, 0, 0, 0, 0, 0, 0, 0, 0, 0, 0, 0, 0, 0, 0, 0, 0, 0, 0, 0, 0, 0, 0, 0, 0, 0, 0, 0, 0, 0, 0, 0, 0, 0, 0, 0, 0, 0, 0, 0, 0, 0, 0, 0, 0, 0, 0, 0, 0, 0, 0, 0, 0, 0, 0, 0, 0, 0, 0, 0, 0, 0, 0, 0, 0, 0, 0, 0, 0, 0, 0, 0, 0, 0, 0, 0, 0, 0, 0, 0, 0, 0, 0, 0, 0, 0, 0, 0, 0, 0, 0, 0, 0, 0, 0, 0, 0, 0, 0, 0, 0, 0, 0, 0, 0, 0, 0, 0, 0, 0, 0, 0, 0, 0, 0, 0, 0, 0, 0, 0, 0, 0, 0, 0, 0, 0, 0, 0, 0, 0, 0, 0, 0, 0, 0, 0, 0, 0, 0, 0, 0, 0, 0, 0, 0, 0, 0, 0, 0, 0, 0, 0, 0, 0, 0, 0, 0, 0, 0, 0, 0, 0, 0, 0, 0, 0, 0, 0, 0, 0, 0, 0, 0, 0, 0, 0, 0, 0, 0, 0, 0, 0, 0, 0, 0, 0, 0, 0, 0, 0, 0, 0, 0, 0, 0, 0, 0, 0, 0, 0, 0, 0, 0, 0, 0, 0, 0, 0, 0, 0, 0, 0, 0, 0, 0, 0, 0, 0, 0, 0, 0, 0, 0, 0, 0, 0, 0, 0, 0, 0, 0, 0, 0, 0, 0, 0, 0, 0, 0, 0, 0, 0, 0, 0, 0, 0, 0, 0, 0, 0, 0, 0, 0, 0, 0, 0, 0, 0, 0, 0, 0, 0, 0, 1, 0, 0, 0, 0, 0, 0, 0, 0, 0, 0, 0, 0, 0, 0, 0, 0, 0, 0, 0, 0, 0, 0, 0, 0, 0, 0, 0, 0, 0, 0, 0, 0, 0, 0, 0, 0, 0, 0, 0, 0, 0, 0, 0, 0, 0, 0, 0, 0, 0, 0, 0, 0, 0, 0, 0, 0, 0, 0, 0, 0, 0, 0, 0, 0, 0, 0, 0, 0, 0, 0, 0, 0, 0, 0, 0, 0, 0, 0, 0, 0, 0, 0, 0, 0, 0, 0, 0, 0, 0, 0, 0, 0, 0, 0, 0, 0, 0, 0, 0, 0, 0, 0, 0, 0, 0, 0, 0, 0, 0, 0, 0]	[0, 0, 1, 0, 1, 0, 0, 1, 0, 1, 1, 0, 0, 1, 0, 0, 0, 0, 0, 0, 0, 0, 0, 0, 0, 0, 0, 0, 0, 0, 0, 0, 0, 0, 0, 0, 0, 0, 0, 0, 0, 0, 0, 0, 0, 0, 0, 0, 0, 0, 1, 0, 0, 0, 0, 0, 0, 0, 0, 0, 0, 0, 0, 0, 0, 0, 0, 0, 0, 1, 0, 1, 0, 0, 0, 0, 0, 0, 0, 1, 0, 0, 0, 0, 0, 0, 0, 0, 0, 0, 0, 0, 0, 0, 0, 0, 0, 0, 0, 0, 0, 0, 0, 0, 1, 0, 1, 0, 0, 0, 0, 0, 0, 0, 0, 0, 1, 0, 0, 0, 0, 0, 0, 0, 1, 0, 0, 0, 0, 0, 1, 0, 0, 0, 0, 0, 0, 0, 0, 0, 0, 0, 0, 0, 0, 1, 0, 1, 0, 0, 0, 0, 0, 0, 0, 0, 0, 0, 0, 0, 0, 0, 0, 0, 0, 0, 0, 0, 0, 0, 0, 0, 0, 0, 0, 0, 0, 0, 0, 0, 0, 0, 0, 1, 0, 0, 0, 0, 0, 0, 0, 0, 0, 0, 1, 0, 0, 0, 0, 0, 0, 0, 0, 0, 0, 0, 0, 0, 0, 0, 1, 0, 0, 0, 0, 0, 0, 0, 0, 0, 0, 0, 0, 0, 0, 0, 0, 0, 0, 0, 0, 0, 0, 0, 0, 0, 0, 0, 0, 0, 0, 1, 0, 1, 0, 0, 0, 0, 1, 0, 1, 0, 0, 0, 0, 0, 0, 0, 0, 0, 0, 0, 0, 0, 0, 0, 0, 0, 0, 0, 1, 0, 0, 0, 0, 1, 0, 1, 0, 0, 1, 0, 0, 0, 0, 0, 0, 0, 0, 0, 0, 0, 0, 0, 0, 0, 0, 0, 0, 0, 0, 0, 0, 0, 0, 0, 0, 0, 0, 0, 0, 0, 0, 0, 0, 0, 0, 0, 0, 0, 0, 0, 0, 0, 1, 0, 0, 0, 0, 0, 0, 0, 0, 0, 0, 0, 0, 0, 0, 0, 0, 0, 0, 0, 0, 0, 0, 0, 0, 0, 1, 1, 0, 0, 0, 0, 0, 0, 0, 0, 0, 1, 0, 0, 0, 0, 0, 0, 0, 0, 1, 1, 0, 0, 0, 0, 0, 0, 0, 0, 0, 0, 0, 0, 0, 0, 0]	[13048, 14785, 33576, 62111, 88232, 88797, 361469, 426660, 602271, 649637, 650126, 14805, 276734, 157330, 581858, 3599, 13756, 586185, 240319, 1592393, 674612, 480746, 421317, 26280, 49842, 222203, 3859, 675311, 371539, 675313, 1368035, 401141, 558106, 1146882, 237298, 442013, 373806, 328173, 104700, 555972, 675163, 454076, 674573, 7714, 674496, 328137, 418487, 56131, 430642, 27251, 150451, 6723, 27341, 5985, 182232, 421902, 190629, 624296, 12506, 13928, 419622, 675235, 143284, 430124, 675309, 675703, 29989, 674924, 218758, 372438, 33202, 1785, 230659, 313314, 1369604, 2208, 148018, 16303, 95909, 421058, 71516, 508532, 5528, 127755, 237139, 705778, 150452, 42468, 675285, 675355, 674897, 641189, 27626, 453046, 1712, 4941, 674637, 374064, 419542, 40542, 47675, 2133, 581819, 46726, 346895, 674639, 453579, 111390, 254975, 16759, 116349, 699372, 378207, 15217, 119288, 33060, 55033, 27576, 102001, 22956, 675347, 110435, 20881, 674568, 1673803, 85305, 83724, 116949, 27340, 668616, 266225, 674321, 924, 5975, 230966, 8516, 61682, 5582, 305519, 389011, 27385, 1148, 244450, 92412, 2654, 675287, 1219, 16847, 1994, 139281, 360720, 68607, 570147, 16735, 421066, 94571, 328158, 675153, 561889, 979697, 699483, 418411, 33664, 374052, 13329, 77207, 624125, 674611, 591037, 675207, 136161, 189203, 543, 46073, 661783, 164064, 139210, 515027, 10909, 65351, 3012, 453536, 111482, 405365, 26722, 246, 304903, 675150, 404691, 454141, 11305, 397873, 17411, 381691, 311510, 1304641, 122901, 229058, 91783, 446432, 144940, 28331, 1038996, 333157, 1405689, 66016, 1341082, 139099, 30180, 1383028, 65494, 577488, 27342, 660529, 4011, 342897, 674761, 76538, 371655, 77474, 390990, 51056, 188196, 32869, 405364, 54547, 21459, 654675, 460466, 42013, 241, 16581, 2994, 1615, 16485, 675124, 675213, 675700, 38293, 63252, 34608, 598402, 7501, 187696, 674335, 291960, 75901, 675731, 82983, 364520, 44920, 67617, 109807, 674930, 77779, 1376107, 1379337, 35486, 181939, 675711, 12428, 88316, 1378015, 308174, 16117, 485955, 9097, 27546, 105252, 574499, 1376019, 675206, 12825, 675152, 789, 1214046, 77365, 338934, 5080, 674555, 119498, 468656, 142808, 486789, 674325, 139225, 27278, 51182, 162444, 17224, 1302583, 453532, 435188, 111185, 556, 1377257, 1078506, 17347, 325239, 100157, 208749, 699468, 675341, 4584, 674940, 458773, 44647, 100310, 12105, 187962, 421038, 65648, 1279, 674796, 100696, 33986, 675090, 28853, 32459, 61181, 671001, 138037, 16450, 675173, 1383264, 1853, 111871, 57397, 6902, 1159, 29005, 27152, 18167, 619, 28976, 798263, 17169, 312304, 1387067, 88100, 33410, 674617, 57488, 190484, 343964, 419463, 682257, 3965, 674683, 23522, 38898, 34094, 1788, 1376054, 675338, 27112, 675331, 365248, 1370, 2525, 419410, 674451, 561914, 32027, 611679, 618203, 29025, 675812, 351701, 674404, 554892, 263453, 1383552, 242716, 675253, 400344, 286065, 1677444, 652997, 1347273, 10898, 231313, 328400, 419596, 66029, 468592, 33216]	[33576, 62111, 361469, 602271, 649637, 1214046]	[0, 0, 0, 0, 0, 0, 0, 0, 0, 0, 0, 0, 0, 1, 1, 1, 1, 1, 1, 1, 1, 1, 1, 1, 1, 1, 1, 1, 1, 1, 1, 1, 1, 1, 1, 1, 1, 1, 1, 1, 1, 1, 1, 1, 1, 1, 1, 1, 1, 1, 1, 1, 1, 1, 1, 1, 1, 1, 1, 1, 1, 1, 1, 1, 1, 1, 1, 1, 1, 1, 1, 1, 1, 1, 1, 1, 1, 1, 1, 1, 1, 1, 1, 1, 1, 1, 1, 1, 1, 1, 1, 1, 1, 1, 1, 1, 1, 1, 1, 1, 1, 1, 1, 1, 1, 1, 1, 1, 1, 1, 1, 1, 1, 1, 1, 1, 1, 1, 1, 1, 1, 1, 1, 1, 1, 1, 1, 1, 1, 1, 1, 1, 1, 1, 1, 1, 1, 1, 1, 1, 1, 1, 1, 1, 1, 1, 1, 1, 1, 1, 1, 1, 1, 1, 1, 1, 1, 1, 1, 1, 1, 1, 1, 1, 1, 1, 1, 1, 1, 1, 1, 1, 1, 1, 1, 1, 1, 1, 1, 1, 1, 1, 1, 1, 1, 1, 1, 1, 1, 1, 1, 1, 1, 1, 1, 1, 1, 1, 1, 1, 1, 1, 1, 1, 1, 1, 1, 1, 1, 1, 1, 1, 1, 1, 1, 1, 1, 1, 1, 1, 1, 1, 1, 1, 1, 1, 1, 1, 1, 1, 1, 1, 1, 1, 1, 1, 1, 1, 1, 1, 1, 1, 1, 1, 1, 1, 1, 1, 1, 1, 1, 1, 1, 1, 1, 1, 1, 1, 1, 1, 1, 1, 1, 1, 1, 1, 1, 1, 1, 1, 1, 1, 1, 1, 1, 1, 1, 1, 1, 1, 1, 1, 1, 1, 1, 1, 1, 1, 1, 1, 1, 1, 1, 1, 1, 1, 1, 1, 1, 1, 1, 1, 1, 1, 1, 1, 1, 1, 1, 1, 1, 1, 1, 1, 1, 1, 1, 1, 1, 1, 1, 1, 1, 1, 1, 1, 1, 1, 1, 1, 1, 1, 1, 1, 1, 1, 1, 1, 1, 1, 1, 1, 1, 1, 1, 1, 1, 1, 1, 1, 1, 1, 1, 1, 1, 1, 1, 1, 1, 1, 1, 1, 1, 1, 1, 1, 1, 1, 1, 1, 1, 1, 1, 1, 1, 1, 1, 1, 1, 1, 1, 1, 1, 1, 1, 1, 1]	0.05104143849215957	10434.0	Tyrosine-protein kinase SRC	SINGLE PROTEIN	Homo sapiens	Homo sapiens	0.5	0.08785529715762273	0.9915014164305949	0.4518413597733711	0.41214470284237725
P12931	387	12	0.16666666666666666	375	0.010666666666666666	6.0	381.0	PLEURAL EFFUSION	15.625	0.012360479071086457	[0, 0, 1, 1, 0, 0, 1, 0, 1, 1, 0, 0, 0, 0, 0, 0, 0, 0, 0, 0, 0, 0, 0, 0, 0, 0, 0, 0, 0, 0, 0, 0, 0, 0, 0, 0, 0, 0, 0, 0, 0, 0, 0, 0, 0, 0, 0, 0, 0, 0, 0, 0, 0, 0, 0, 0, 0, 0, 0, 0, 0, 0, 0, 0, 0, 0, 0, 0, 0, 0, 0, 0, 0, 0, 0, 0, 0, 0, 0, 0, 0, 0, 0, 0, 0, 0, 0, 0, 0, 0, 0, 0, 0, 0, 0, 0, 0, 0, 0, 0, 0, 0, 0, 0, 0, 0, 0, 0, 0, 0, 0, 0, 0, 0, 0, 0, 0, 0, 0, 0, 0, 0, 0, 0, 0, 0, 0, 0, 0, 0, 0, 0, 0, 0, 0, 0, 0, 0, 0, 0, 0, 0, 0, 0, 0, 0, 0, 0, 0, 0, 0, 0, 0, 0, 0, 0, 0, 0, 0, 0, 0, 0, 0, 0, 0, 0, 0, 0, 0, 0, 0, 0, 0, 0, 0, 0, 0, 0, 0, 0, 0, 0, 0, 0, 0, 0, 0, 0, 0, 0, 0, 0, 0, 0, 0, 0, 0, 0, 0, 0, 0, 0, 0, 0, 0, 0, 0, 0, 0, 0, 0, 0, 0, 0, 0, 0, 0, 0, 0, 0, 0, 0, 0, 0, 0, 0, 0, 0, 0, 0, 0, 0, 0, 0, 0, 0, 0, 0, 0, 0, 0, 0, 0, 0, 0, 0, 0, 0, 0, 0, 0, 0, 0, 0, 0, 0, 0, 0, 0, 0, 0, 0, 0, 0, 0, 0, 0, 0, 0, 0, 0, 0, 0, 0, 0, 1, 0, 0, 0, 0, 0, 0, 0, 0, 0, 0, 0, 0, 0, 0, 0, 0, 0, 0, 0, 0, 0, 0, 0, 0, 0, 0, 0, 0, 0, 0, 0, 0, 0, 0, 0, 0, 0, 0, 0, 0, 0, 0, 0, 0, 0, 0, 0, 0, 0, 0, 0, 0, 0, 0, 0, 0, 0, 0, 0, 0, 0, 0, 0, 0, 0, 0, 0, 0, 0, 0, 0, 0, 0, 0, 0, 0, 0, 0, 0, 0, 0, 0, 0, 0, 0, 0, 0, 0, 0, 0, 0, 0, 0, 0, 0, 0, 0, 0, 0, 0, 0, 0, 0, 0, 0, 0, 0, 0, 0, 0, 0]	[0, 0, 0, 1, 1, 0, 0, 1, 0, 1, 0, 0, 0, 0, 0, 0, 0, 0, 0, 0, 0, 0, 0, 0, 0, 0, 0, 0, 0, 0, 0, 0, 0, 0, 0, 0, 0, 0, 0, 0, 0, 0, 0, 0, 0, 0, 0, 0, 0, 0, 1, 0, 1, 0, 0, 0, 0, 0, 0, 0, 0, 0, 0, 0, 0, 0, 0, 0, 0, 0, 0, 0, 0, 0, 0, 0, 0, 0, 0, 0, 0, 0, 0, 0, 0, 0, 0, 0, 0, 0, 0, 0, 0, 0, 0, 0, 0, 0, 0, 0, 0, 0, 0, 0, 0, 0, 0, 0, 0, 0, 0, 0, 0, 0, 0, 0, 0, 0, 0, 0, 0, 0, 0, 0, 0, 0, 0, 0, 0, 0, 1, 0, 0, 0, 0, 0, 0, 0, 0, 0, 0, 0, 0, 0, 0, 0, 0, 0, 0, 0, 0, 0, 0, 0, 0, 0, 0, 0, 0, 0, 0, 0, 0, 0, 0, 0, 0, 0, 0, 0, 0, 0, 0, 0, 0, 0, 0, 0, 0, 0, 0, 0, 0, 0, 0, 0, 0, 0, 0, 0, 0, 0, 0, 0, 0, 0, 0, 0, 0, 0, 0, 0, 0, 0, 0, 0, 0, 0, 0, 0, 0, 0, 0, 0, 0, 0, 0, 0, 0, 0, 0, 0, 0, 0, 0, 0, 0, 0, 0, 0, 0, 0, 0, 0, 0, 0, 0, 0, 0, 0, 0, 0, 0, 0, 0, 0, 0, 0, 0, 0, 0, 0, 0, 0, 0, 0, 0, 0, 0, 0, 0, 0, 0, 0, 0, 0, 0, 0, 0, 0, 0, 0, 0, 0, 0, 0, 0, 0, 0, 0, 1, 0, 0, 0, 0, 0, 0, 0, 0, 0, 0, 0, 0, 0, 0, 0, 0, 0, 0, 0, 0, 0, 0, 0, 0, 0, 0, 0, 0, 0, 0, 0, 0, 0, 0, 0, 0, 0, 0, 0, 0, 0, 0, 0, 0, 0, 1, 0, 0, 0, 0, 0, 0, 0, 0, 0, 0, 0, 0, 0, 0, 0, 0, 0, 0, 0, 0, 0, 0, 0, 1, 0, 0, 0, 0, 0, 0, 0, 0, 0, 0, 0, 0, 0, 0, 1, 0, 0, 0, 0, 1, 0, 0, 0, 0, 0, 0, 0, 0, 0, 0, 0, 0, 0, 0, 0, 0]	[13048, 14785, 33576, 62111, 88232, 88797, 361469, 426660, 602271, 649637, 650126, 14805, 276734, 157330, 581858, 3599, 13756, 586185, 240319, 1592393, 674612, 480746, 421317, 26280, 49842, 222203, 3859, 675311, 371539, 675313, 1368035, 401141, 558106, 1146882, 237298, 442013, 373806, 328173, 104700, 555972, 675163, 454076, 674573, 7714, 674496, 328137, 418487, 56131, 430642, 27251, 150451, 6723, 27341, 5985, 182232, 421902, 190629, 624296, 12506, 13928, 419622, 675235, 143284, 430124, 675309, 675703, 29989, 674924, 218758, 372438, 33202, 1785, 230659, 313314, 1369604, 2208, 148018, 16303, 95909, 421058, 71516, 508532, 5528, 127755, 237139, 705778, 150452, 42468, 675285, 675355, 674897, 641189, 27626, 453046, 1712, 4941, 674637, 374064, 419542, 40542, 47675, 2133, 581819, 46726, 346895, 674639, 453579, 111390, 254975, 16759, 116349, 699372, 378207, 15217, 119288, 33060, 55033, 27576, 102001, 22956, 675347, 110435, 20881, 674568, 1673803, 85305, 83724, 116949, 27340, 668616, 266225, 674321, 924, 5975, 230966, 8516, 61682, 5582, 305519, 389011, 27385, 1148, 244450, 92412, 2654, 675287, 1219, 16847, 1994, 139281, 360720, 68607, 570147, 16735, 421066, 94571, 328158, 675153, 561889, 979697, 699483, 418411, 33664, 374052, 13329, 77207, 624125, 674611, 591037, 675207, 136161, 189203, 543, 46073, 661783, 164064, 139210, 515027, 10909, 65351, 3012, 453536, 111482, 405365, 26722, 246, 304903, 675150, 404691, 454141, 11305, 397873, 17411, 381691, 311510, 1304641, 122901, 229058, 91783, 446432, 144940, 28331, 1038996, 333157, 1405689, 66016, 1341082, 139099, 30180, 1383028, 65494, 577488, 27342, 660529, 4011, 342897, 674761, 76538, 371655, 77474, 390990, 51056, 188196, 32869, 405364, 54547, 21459, 654675, 460466, 42013, 241, 16581, 2994, 1615, 16485, 675124, 675213, 675700, 38293, 63252, 34608, 598402, 7501, 187696, 674335, 291960, 75901, 675731, 82983, 364520, 44920, 67617, 109807, 674930, 77779, 1376107, 1379337, 35486, 181939, 675711, 12428, 88316, 1378015, 308174, 16117, 485955, 9097, 27546, 105252, 574499, 1376019, 675206, 12825, 675152, 789, 1214046, 77365, 338934, 5080, 674555, 119498, 468656, 142808, 486789, 674325, 139225, 27278, 51182, 162444, 17224, 1302583, 453532, 435188, 111185, 556, 1377257, 1078506, 17347, 325239, 100157, 208749, 699468, 675341, 4584, 674940, 458773, 44647, 100310, 12105, 187962, 421038, 65648, 1279, 674796, 100696, 33986, 675090, 28853, 32459, 61181, 671001, 138037, 16450, 675173, 1383264, 1853, 111871, 57397, 6902, 1159, 29005, 27152, 18167, 619, 28976, 798263, 17169, 312304, 1387067, 88100, 33410, 674617, 57488, 190484, 343964, 419463, 682257, 3965, 674683, 23522, 38898, 34094, 1788, 1376054, 675338, 27112, 675331, 365248, 1370, 2525, 419410, 674451, 561914, 32027, 611679, 618203, 29025, 675812, 351701, 674404, 554892, 263453, 1383552, 242716, 675253, 400344, 286065, 1677444, 652997, 1347273, 10898, 231313, 328400, 419596, 66029, 468592, 33216]	[33576, 62111, 361469, 602271, 649637, 1214046]	[0, 0, 0, 0, 0, 0, 0, 0, 0, 0, 0, 0, 0, 1, 1, 1, 1, 1, 1, 1, 1, 1, 1, 1, 1, 1, 1, 1, 1, 1, 1, 1, 1, 1, 1, 1, 1, 1, 1, 1, 1, 1, 1, 1, 1, 1, 1, 1, 1, 1, 1, 1, 1, 1, 1, 1, 1, 1, 1, 1, 1, 1, 1, 1, 1, 1, 1, 1, 1, 1, 1, 1, 1, 1, 1, 1, 1, 1, 1, 1, 1, 1, 1, 1, 1, 1, 1, 1, 1, 1, 1, 1, 1, 1, 1, 1, 1, 1, 1, 1, 1, 1, 1, 1, 1, 1, 1, 1, 1, 1, 1, 1, 1, 1, 1, 1, 1, 1, 1, 1, 1, 1, 1, 1, 1, 1, 1, 1, 1, 1, 1, 1, 1, 1, 1, 1, 1, 1, 1, 1, 1, 1, 1, 1, 1, 1, 1, 1, 1, 1, 1, 1, 1, 1, 1, 1, 1, 1, 1, 1, 1, 1, 1, 1, 1, 1, 1, 1, 1, 1, 1, 1, 1, 1, 1, 1, 1, 1, 1, 1, 1, 1, 1, 1, 1, 1, 1, 1, 1, 1, 1, 1, 1, 1, 1, 1, 1, 1, 1, 1, 1, 1, 1, 1, 1, 1, 1, 1, 1, 1, 1, 1, 1, 1, 1, 1, 1, 1, 1, 1, 1, 1, 1, 1, 1, 1, 1, 1, 1, 1, 1, 1, 1, 1, 1, 1, 1, 1, 1, 1, 1, 1, 1, 1, 1, 1, 1, 1, 1, 1, 1, 1, 1, 1, 1, 1, 1, 1, 1, 1, 1, 1, 1, 1, 1, 1, 1, 1, 1, 1, 1, 1, 1, 1, 1, 1, 1, 1, 1, 1, 1, 1, 1, 1, 1, 1, 1, 1, 1, 1, 1, 1, 1, 1, 1, 1, 1, 1, 1, 1, 1, 1, 1, 1, 1, 1, 1, 1, 1, 1, 1, 1, 1, 1, 1, 1, 1, 1, 1, 1, 1, 1, 1, 1, 1, 1, 1, 1, 1, 1, 1, 1, 1, 1, 1, 1, 1, 1, 1, 1, 1, 1, 1, 1, 1, 1, 1, 1, 1, 1, 1, 1, 1, 1, 1, 1, 1, 1, 1, 1, 1, 1, 1, 1, 1, 1, 1, 1, 1, 1, 1, 1, 1, 1, 1, 1, 1, 1, 1, 1, 1, 1, 1, 1, 1, 1, 1]	0.058949977108258486	10434.0	Tyrosine-protein kinase SRC	SINGLE PROTEIN	Homo sapiens	Homo sapiens	0.3333333333333333	0.031007751937984496	0.9893333333333333	0.312	0.3023255813953488
P12931	387	36	0.08333333333333333	351	0.008547008547008548	6.0	381.0	CONNECTIVE TISSUE DISORDER	9.75	0.012205326481256244	[0, 0, 1, 1, 0, 0, 1, 0, 1, 1, 0, 0, 0, 0, 0, 0, 0, 0, 0, 0, 0, 0, 0, 0, 0, 0, 0, 0, 0, 0, 0, 0, 0, 0, 0, 0, 0, 0, 0, 0, 0, 0, 0, 0, 0, 0, 0, 0, 0, 0, 0, 0, 0, 0, 0, 0, 0, 0, 0, 0, 0, 0, 0, 0, 0, 0, 0, 0, 0, 0, 0, 0, 0, 0, 0, 0, 0, 0, 0, 0, 0, 0, 0, 0, 0, 0, 0, 0, 0, 0, 0, 0, 0, 0, 0, 0, 0, 0, 0, 0, 0, 0, 0, 0, 0, 0, 0, 0, 0, 0, 0, 0, 0, 0, 0, 0, 0, 0, 0, 0, 0, 0, 0, 0, 0, 0, 0, 0, 0, 0, 0, 0, 0, 0, 0, 0, 0, 0, 0, 0, 0, 0, 0, 0, 0, 0, 0, 0, 0, 0, 0, 0, 0, 0, 0, 0, 0, 0, 0, 0, 0, 0, 0, 0, 0, 0, 0, 0, 0, 0, 0, 0, 0, 0, 0, 0, 0, 0, 0, 0, 0, 0, 0, 0, 0, 0, 0, 0, 0, 0, 0, 0, 0, 0, 0, 0, 0, 0, 0, 0, 0, 0, 0, 0, 0, 0, 0, 0, 0, 0, 0, 0, 0, 0, 0, 0, 0, 0, 0, 0, 0, 0, 0, 0, 0, 0, 0, 0, 0, 0, 0, 0, 0, 0, 0, 0, 0, 0, 0, 0, 0, 0, 0, 0, 0, 0, 0, 0, 0, 0, 0, 0, 0, 0, 0, 0, 0, 0, 0, 0, 0, 0, 0, 0, 0, 0, 0, 0, 0, 0, 0, 0, 0, 0, 0, 1, 0, 0, 0, 0, 0, 0, 0, 0, 0, 0, 0, 0, 0, 0, 0, 0, 0, 0, 0, 0, 0, 0, 0, 0, 0, 0, 0, 0, 0, 0, 0, 0, 0, 0, 0, 0, 0, 0, 0, 0, 0, 0, 0, 0, 0, 0, 0, 0, 0, 0, 0, 0, 0, 0, 0, 0, 0, 0, 0, 0, 0, 0, 0, 0, 0, 0, 0, 0, 0, 0, 0, 0, 0, 0, 0, 0, 0, 0, 0, 0, 0, 0, 0, 0, 0, 0, 0, 0, 0, 0, 0, 0, 0, 0, 0, 0, 0, 0, 0, 0, 0, 0, 0, 0, 0, 0, 0, 0, 0, 0, 0]	[0, 0, 0, 1, 0, 0, 0, 1, 0, 1, 1, 0, 0, 0, 0, 0, 0, 0, 0, 0, 0, 0, 0, 0, 0, 0, 0, 0, 0, 0, 0, 0, 0, 0, 0, 0, 0, 0, 0, 1, 0, 0, 0, 0, 0, 0, 1, 0, 0, 0, 0, 0, 0, 0, 0, 0, 1, 0, 0, 0, 0, 0, 0, 0, 0, 1, 0, 0, 0, 1, 0, 0, 0, 0, 1, 0, 0, 0, 0, 0, 0, 0, 0, 0, 0, 0, 0, 0, 0, 0, 0, 1, 0, 0, 0, 0, 0, 0, 0, 0, 0, 0, 0, 0, 0, 0, 0, 0, 0, 0, 0, 1, 0, 0, 0, 0, 0, 0, 0, 0, 0, 0, 0, 0, 0, 0, 0, 0, 0, 0, 0, 0, 0, 0, 0, 0, 0, 0, 0, 0, 0, 0, 0, 0, 0, 0, 0, 0, 0, 0, 0, 0, 1, 0, 0, 0, 0, 0, 0, 0, 0, 0, 0, 0, 0, 0, 0, 0, 0, 0, 0, 0, 0, 0, 1, 0, 0, 0, 0, 0, 1, 0, 0, 0, 0, 0, 0, 0, 0, 1, 0, 0, 0, 0, 1, 0, 1, 0, 1, 0, 1, 0, 0, 0, 0, 0, 0, 0, 0, 0, 0, 0, 0, 0, 0, 0, 0, 0, 0, 0, 0, 0, 0, 1, 0, 0, 0, 0, 0, 0, 0, 0, 0, 0, 0, 0, 0, 0, 0, 0, 0, 0, 0, 0, 0, 0, 0, 0, 0, 0, 0, 0, 0, 0, 0, 0, 1, 0, 0, 0, 0, 0, 0, 0, 0, 0, 0, 1, 1, 0, 0, 0, 0, 0, 0, 1, 0, 0, 0, 0, 1, 0, 0, 1, 0, 0, 0, 1, 0, 0, 0, 0, 0, 0, 0, 1, 0, 0, 0, 0, 0, 0, 0, 0, 0, 0, 0, 0, 0, 1, 1, 0, 0, 0, 1, 0, 0, 0, 0, 0, 0, 0, 0, 0, 1, 0, 0, 0, 0, 0, 0, 0, 0, 0, 0, 0, 0, 0, 0, 0, 0, 0, 0, 0, 0, 0, 0, 0, 0, 0, 1, 0, 0, 0, 0, 0, 0, 0, 0, 0, 0, 0, 0, 0, 0, 0, 0, 0, 0, 0, 0, 0, 1, 0, 0, 0, 0, 0, 0, 0, 0, 1, 0, 0, 0, 0, 0]	[13048, 14785, 33576, 62111, 88232, 88797, 361469, 426660, 602271, 649637, 650126, 14805, 276734, 157330, 581858, 3599, 13756, 586185, 240319, 1592393, 674612, 480746, 421317, 26280, 49842, 222203, 3859, 675311, 371539, 675313, 1368035, 401141, 558106, 1146882, 237298, 442013, 373806, 328173, 104700, 555972, 675163, 454076, 674573, 7714, 674496, 328137, 418487, 56131, 430642, 27251, 150451, 6723, 27341, 5985, 182232, 421902, 190629, 624296, 12506, 13928, 419622, 675235, 143284, 430124, 675309, 675703, 29989, 674924, 218758, 372438, 33202, 1785, 230659, 313314, 1369604, 2208, 148018, 16303, 95909, 421058, 71516, 508532, 5528, 127755, 237139, 705778, 150452, 42468, 675285, 675355, 674897, 641189, 27626, 453046, 1712, 4941, 674637, 374064, 419542, 40542, 47675, 2133, 581819, 46726, 346895, 674639, 453579, 111390, 254975, 16759, 116349, 699372, 378207, 15217, 119288, 33060, 55033, 27576, 102001, 22956, 675347, 110435, 20881, 674568, 1673803, 85305, 83724, 116949, 27340, 668616, 266225, 674321, 924, 5975, 230966, 8516, 61682, 5582, 305519, 389011, 27385, 1148, 244450, 92412, 2654, 675287, 1219, 16847, 1994, 139281, 360720, 68607, 570147, 16735, 421066, 94571, 328158, 675153, 561889, 979697, 699483, 418411, 33664, 374052, 13329, 77207, 624125, 674611, 591037, 675207, 136161, 189203, 543, 46073, 661783, 164064, 139210, 515027, 10909, 65351, 3012, 453536, 111482, 405365, 26722, 246, 304903, 675150, 404691, 454141, 11305, 397873, 17411, 381691, 311510, 1304641, 122901, 229058, 91783, 446432, 144940, 28331, 1038996, 333157, 1405689, 66016, 1341082, 139099, 30180, 1383028, 65494, 577488, 27342, 660529, 4011, 342897, 674761, 76538, 371655, 77474, 390990, 51056, 188196, 32869, 405364, 54547, 21459, 654675, 460466, 42013, 241, 16581, 2994, 1615, 16485, 675124, 675213, 675700, 38293, 63252, 34608, 598402, 7501, 187696, 674335, 291960, 75901, 675731, 82983, 364520, 44920, 67617, 109807, 674930, 77779, 1376107, 1379337, 35486, 181939, 675711, 12428, 88316, 1378015, 308174, 16117, 485955, 9097, 27546, 105252, 574499, 1376019, 675206, 12825, 675152, 789, 1214046, 77365, 338934, 5080, 674555, 119498, 468656, 142808, 486789, 674325, 139225, 27278, 51182, 162444, 17224, 1302583, 453532, 435188, 111185, 556, 1377257, 1078506, 17347, 325239, 100157, 208749, 699468, 675341, 4584, 674940, 458773, 44647, 100310, 12105, 187962, 421038, 65648, 1279, 674796, 100696, 33986, 675090, 28853, 32459, 61181, 671001, 138037, 16450, 675173, 1383264, 1853, 111871, 57397, 6902, 1159, 29005, 27152, 18167, 619, 28976, 798263, 17169, 312304, 1387067, 88100, 33410, 674617, 57488, 190484, 343964, 419463, 682257, 3965, 674683, 23522, 38898, 34094, 1788, 1376054, 675338, 27112, 675331, 365248, 1370, 2525, 419410, 674451, 561914, 32027, 611679, 618203, 29025, 675812, 351701, 674404, 554892, 263453, 1383552, 242716, 675253, 400344, 286065, 1677444, 652997, 1347273, 10898, 231313, 328400, 419596, 66029, 468592, 33216]	[33576, 62111, 361469, 602271, 649637, 1214046]	[0, 0, 0, 0, 0, 0, 0, 0, 0, 0, 0, 0, 0, 1, 1, 1, 1, 1, 1, 1, 1, 1, 1, 1, 1, 1, 1, 1, 1, 1, 1, 1, 1, 1, 1, 1, 1, 1, 1, 1, 1, 1, 1, 1, 1, 1, 1, 1, 1, 1, 1, 1, 1, 1, 1, 1, 1, 1, 1, 1, 1, 1, 1, 1, 1, 1, 1, 1, 1, 1, 1, 1, 1, 1, 1, 1, 1, 1, 1, 1, 1, 1, 1, 1, 1, 1, 1, 1, 1, 1, 1, 1, 1, 1, 1, 1, 1, 1, 1, 1, 1, 1, 1, 1, 1, 1, 1, 1, 1, 1, 1, 1, 1, 1, 1, 1, 1, 1, 1, 1, 1, 1, 1, 1, 1, 1, 1, 1, 1, 1, 1, 1, 1, 1, 1, 1, 1, 1, 1, 1, 1, 1, 1, 1, 1, 1, 1, 1, 1, 1, 1, 1, 1, 1, 1, 1, 1, 1, 1, 1, 1, 1, 1, 1, 1, 1, 1, 1, 1, 1, 1, 1, 1, 1, 1, 1, 1, 1, 1, 1, 1, 1, 1, 1, 1, 1, 1, 1, 1, 1, 1, 1, 1, 1, 1, 1, 1, 1, 1, 1, 1, 1, 1, 1, 1, 1, 1, 1, 1, 1, 1, 1, 1, 1, 1, 1, 1, 1, 1, 1, 1, 1, 1, 1, 1, 1, 1, 1, 1, 1, 1, 1, 1, 1, 1, 1, 1, 1, 1, 1, 1, 1, 1, 1, 1, 1, 1, 1, 1, 1, 1, 1, 1, 1, 1, 1, 1, 1, 1, 1, 1, 1, 1, 1, 1, 1, 1, 1, 1, 1, 1, 1, 1, 1, 1, 1, 1, 1, 1, 1, 1, 1, 1, 1, 1, 1, 1, 1, 1, 1, 1, 1, 1, 1, 1, 1, 1, 1, 1, 1, 1, 1, 1, 1, 1, 1, 1, 1, 1, 1, 1, 1, 1, 1, 1, 1, 1, 1, 1, 1, 1, 1, 1, 1, 1, 1, 1, 1, 1, 1, 1, 1, 1, 1, 1, 1, 1, 1, 1, 1, 1, 1, 1, 1, 1, 1, 1, 1, 1, 1, 1, 1, 1, 1, 1, 1, 1, 1, 1, 1, 1, 1, 1, 1, 1, 1, 1, 1, 1, 1, 1, 1, 1, 1, 1, 1, 1, 1, 1, 1, 1, 1, 1, 1, 1, 1, 1]	0.058949977108258486	10434.0	Tyrosine-protein kinase SRC	SINGLE PROTEIN	Homo sapiens	Homo sapiens	0.5	0.09302325581395349	0.9914529914529915	0.4487179487179487	0.4069767441860465
P12931	387	76	0.05263157894736842	311	0.006430868167202572	6.0	381.0	ARTHRALGIA	8.184210526315791	0.015110350793295384	[0, 0, 1, 1, 0, 0, 1, 0, 1, 1, 0, 0, 0, 0, 0, 0, 0, 0, 0, 0, 0, 0, 0, 0, 0, 0, 0, 0, 0, 0, 0, 0, 0, 0, 0, 0, 0, 0, 0, 0, 0, 0, 0, 0, 0, 0, 0, 0, 0, 0, 0, 0, 0, 0, 0, 0, 0, 0, 0, 0, 0, 0, 0, 0, 0, 0, 0, 0, 0, 0, 0, 0, 0, 0, 0, 0, 0, 0, 0, 0, 0, 0, 0, 0, 0, 0, 0, 0, 0, 0, 0, 0, 0, 0, 0, 0, 0, 0, 0, 0, 0, 0, 0, 0, 0, 0, 0, 0, 0, 0, 0, 0, 0, 0, 0, 0, 0, 0, 0, 0, 0, 0, 0, 0, 0, 0, 0, 0, 0, 0, 0, 0, 0, 0, 0, 0, 0, 0, 0, 0, 0, 0, 0, 0, 0, 0, 0, 0, 0, 0, 0, 0, 0, 0, 0, 0, 0, 0, 0, 0, 0, 0, 0, 0, 0, 0, 0, 0, 0, 0, 0, 0, 0, 0, 0, 0, 0, 0, 0, 0, 0, 0, 0, 0, 0, 0, 0, 0, 0, 0, 0, 0, 0, 0, 0, 0, 0, 0, 0, 0, 0, 0, 0, 0, 0, 0, 0, 0, 0, 0, 0, 0, 0, 0, 0, 0, 0, 0, 0, 0, 0, 0, 0, 0, 0, 0, 0, 0, 0, 0, 0, 0, 0, 0, 0, 0, 0, 0, 0, 0, 0, 0, 0, 0, 0, 0, 0, 0, 0, 0, 0, 0, 0, 0, 0, 0, 0, 0, 0, 0, 0, 0, 0, 0, 0, 0, 0, 0, 0, 0, 0, 0, 0, 0, 0, 1, 0, 0, 0, 0, 0, 0, 0, 0, 0, 0, 0, 0, 0, 0, 0, 0, 0, 0, 0, 0, 0, 0, 0, 0, 0, 0, 0, 0, 0, 0, 0, 0, 0, 0, 0, 0, 0, 0, 0, 0, 0, 0, 0, 0, 0, 0, 0, 0, 0, 0, 0, 0, 0, 0, 0, 0, 0, 0, 0, 0, 0, 0, 0, 0, 0, 0, 0, 0, 0, 0, 0, 0, 0, 0, 0, 0, 0, 0, 0, 0, 0, 0, 0, 0, 0, 0, 0, 0, 0, 0, 0, 0, 0, 0, 0, 0, 0, 0, 0, 0, 0, 0, 0, 0, 0, 0, 0, 0, 0, 0, 0]	[0, 0, 1, 1, 0, 0, 0, 1, 0, 1, 0, 0, 1, 0, 0, 0, 1, 0, 1, 0, 0, 0, 0, 0, 1, 0, 0, 0, 0, 0, 0, 0, 0, 0, 0, 0, 0, 0, 0, 1, 0, 0, 0, 0, 0, 0, 1, 0, 0, 0, 1, 0, 1, 0, 0, 0, 1, 1, 0, 0, 0, 0, 0, 0, 0, 1, 0, 1, 0, 0, 1, 0, 0, 0, 0, 0, 0, 0, 0, 0, 0, 0, 0, 0, 1, 0, 0, 0, 0, 0, 0, 0, 1, 0, 0, 0, 0, 1, 0, 0, 0, 0, 0, 0, 1, 0, 1, 0, 0, 0, 0, 0, 0, 0, 0, 0, 0, 0, 0, 0, 0, 0, 0, 0, 0, 1, 0, 0, 0, 0, 1, 0, 0, 0, 0, 0, 0, 1, 0, 0, 0, 0, 0, 0, 0, 1, 0, 1, 0, 1, 0, 0, 0, 0, 0, 0, 0, 0, 1, 1, 0, 0, 0, 0, 0, 0, 0, 1, 0, 0, 0, 0, 0, 0, 1, 0, 0, 0, 0, 0, 1, 0, 0, 1, 0, 0, 0, 0, 0, 1, 0, 0, 0, 0, 1, 0, 0, 0, 0, 1, 0, 1, 0, 1, 0, 0, 0, 0, 0, 1, 1, 0, 0, 0, 0, 1, 1, 0, 0, 0, 0, 0, 1, 0, 1, 0, 0, 0, 0, 0, 1, 0, 0, 1, 0, 0, 0, 0, 0, 0, 1, 1, 0, 1, 0, 0, 0, 0, 0, 0, 0, 1, 0, 0, 0, 0, 1, 0, 0, 0, 1, 0, 0, 1, 0, 1, 0, 0, 1, 0, 0, 0, 1, 0, 1, 1, 0, 0, 0, 0, 1, 0, 0, 1, 0, 0, 0, 1, 0, 0, 0, 0, 0, 0, 0, 1, 0, 0, 0, 0, 0, 0, 0, 0, 0, 0, 0, 1, 0, 0, 0, 0, 0, 0, 1, 0, 0, 0, 0, 0, 0, 0, 0, 0, 1, 0, 0, 0, 0, 0, 0, 0, 0, 0, 0, 0, 0, 0, 0, 0, 1, 0, 0, 0, 0, 0, 0, 1, 0, 1, 1, 0, 0, 0, 0, 0, 0, 0, 0, 0, 0, 0, 0, 0, 0, 1, 0, 0, 0, 0, 1, 1, 0, 0, 1, 0, 0, 1, 0, 0, 0, 1, 0, 0, 0, 0, 0]	[13048, 14785, 33576, 62111, 88232, 88797, 361469, 426660, 602271, 649637, 650126, 14805, 276734, 157330, 581858, 3599, 13756, 586185, 240319, 1592393, 674612, 480746, 421317, 26280, 49842, 222203, 3859, 675311, 371539, 675313, 1368035, 401141, 558106, 1146882, 237298, 442013, 373806, 328173, 104700, 555972, 675163, 454076, 674573, 7714, 674496, 328137, 418487, 56131, 430642, 27251, 150451, 6723, 27341, 5985, 182232, 421902, 190629, 624296, 12506, 13928, 419622, 675235, 143284, 430124, 675309, 675703, 29989, 674924, 218758, 372438, 33202, 1785, 230659, 313314, 1369604, 2208, 148018, 16303, 95909, 421058, 71516, 508532, 5528, 127755, 237139, 705778, 150452, 42468, 675285, 675355, 674897, 641189, 27626, 453046, 1712, 4941, 674637, 374064, 419542, 40542, 47675, 2133, 581819, 46726, 346895, 674639, 453579, 111390, 254975, 16759, 116349, 699372, 378207, 15217, 119288, 33060, 55033, 27576, 102001, 22956, 675347, 110435, 20881, 674568, 1673803, 85305, 83724, 116949, 27340, 668616, 266225, 674321, 924, 5975, 230966, 8516, 61682, 5582, 305519, 389011, 27385, 1148, 244450, 92412, 2654, 675287, 1219, 16847, 1994, 139281, 360720, 68607, 570147, 16735, 421066, 94571, 328158, 675153, 561889, 979697, 699483, 418411, 33664, 374052, 13329, 77207, 624125, 674611, 591037, 675207, 136161, 189203, 543, 46073, 661783, 164064, 139210, 515027, 10909, 65351, 3012, 453536, 111482, 405365, 26722, 246, 304903, 675150, 404691, 454141, 11305, 397873, 17411, 381691, 311510, 1304641, 122901, 229058, 91783, 446432, 144940, 28331, 1038996, 333157, 1405689, 66016, 1341082, 139099, 30180, 1383028, 65494, 577488, 27342, 660529, 4011, 342897, 674761, 76538, 371655, 77474, 390990, 51056, 188196, 32869, 405364, 54547, 21459, 654675, 460466, 42013, 241, 16581, 2994, 1615, 16485, 675124, 675213, 675700, 38293, 63252, 34608, 598402, 7501, 187696, 674335, 291960, 75901, 675731, 82983, 364520, 44920, 67617, 109807, 674930, 77779, 1376107, 1379337, 35486, 181939, 675711, 12428, 88316, 1378015, 308174, 16117, 485955, 9097, 27546, 105252, 574499, 1376019, 675206, 12825, 675152, 789, 1214046, 77365, 338934, 5080, 674555, 119498, 468656, 142808, 486789, 674325, 139225, 27278, 51182, 162444, 17224, 1302583, 453532, 435188, 111185, 556, 1377257, 1078506, 17347, 325239, 100157, 208749, 699468, 675341, 4584, 674940, 458773, 44647, 100310, 12105, 187962, 421038, 65648, 1279, 674796, 100696, 33986, 675090, 28853, 32459, 61181, 671001, 138037, 16450, 675173, 1383264, 1853, 111871, 57397, 6902, 1159, 29005, 27152, 18167, 619, 28976, 798263, 17169, 312304, 1387067, 88100, 33410, 674617, 57488, 190484, 343964, 419463, 682257, 3965, 674683, 23522, 38898, 34094, 1788, 1376054, 675338, 27112, 675331, 365248, 1370, 2525, 419410, 674451, 561914, 32027, 611679, 618203, 29025, 675812, 351701, 674404, 554892, 263453, 1383552, 242716, 675253, 400344, 286065, 1677444, 652997, 1347273, 10898, 231313, 328400, 419596, 66029, 468592, 33216]	[33576, 62111, 361469, 602271, 649637, 1214046]	[0, 0, 0, 0, 0, 0, 0, 0, 0, 0, 0, 0, 0, 1, 1, 1, 1, 1, 1, 1, 1, 1, 1, 1, 1, 1, 1, 1, 1, 1, 1, 1, 1, 1, 1, 1, 1, 1, 1, 1, 1, 1, 1, 1, 1, 1, 1, 1, 1, 1, 1, 1, 1, 1, 1, 1, 1, 1, 1, 1, 1, 1, 1, 1, 1, 1, 1, 1, 1, 1, 1, 1, 1, 1, 1, 1, 1, 1, 1, 1, 1, 1, 1, 1, 1, 1, 1, 1, 1, 1, 1, 1, 1, 1, 1, 1, 1, 1, 1, 1, 1, 1, 1, 1, 1, 1, 1, 1, 1, 1, 1, 1, 1, 1, 1, 1, 1, 1, 1, 1, 1, 1, 1, 1, 1, 1, 1, 1, 1, 1, 1, 1, 1, 1, 1, 1, 1, 1, 1, 1, 1, 1, 1, 1, 1, 1, 1, 1, 1, 1, 1, 1, 1, 1, 1, 1, 1, 1, 1, 1, 1, 1, 1, 1, 1, 1, 1, 1, 1, 1, 1, 1, 1, 1, 1, 1, 1, 1, 1, 1, 1, 1, 1, 1, 1, 1, 1, 1, 1, 1, 1, 1, 1, 1, 1, 1, 1, 1, 1, 1, 1, 1, 1, 1, 1, 1, 1, 1, 1, 1, 1, 1, 1, 1, 1, 1, 1, 1, 1, 1, 1, 1, 1, 1, 1, 1, 1, 1, 1, 1, 1, 1, 1, 1, 1, 1, 1, 1, 1, 1, 1, 1, 1, 1, 1, 1, 1, 1, 1, 1, 1, 1, 1, 1, 1, 1, 1, 1, 1, 1, 1, 1, 1, 1, 1, 1, 1, 1, 1, 1, 1, 1, 1, 1, 1, 1, 1, 1, 1, 1, 1, 1, 1, 1, 1, 1, 1, 1, 1, 1, 1, 1, 1, 1, 1, 1, 1, 1, 1, 1, 1, 1, 1, 1, 1, 1, 1, 1, 1, 1, 1, 1, 1, 1, 1, 1, 1, 1, 1, 1, 1, 1, 1, 1, 1, 1, 1, 1, 1, 1, 1, 1, 1, 1, 1, 1, 1, 1, 1, 1, 1, 1, 1, 1, 1, 1, 1, 1, 1, 1, 1, 1, 1, 1, 1, 1, 1, 1, 1, 1, 1, 1, 1, 1, 1, 1, 1, 1, 1, 1, 1, 1, 1, 1, 1, 1, 1, 1, 1, 1, 1, 1, 1, 1, 1, 1, 1]	0.06323949408405527	10434.0	Tyrosine-protein kinase SRC	SINGLE PROTEIN	Homo sapiens	Homo sapiens	0.6666666666666666	0.19638242894056848	0.9935691318327974	0.585209003215434	0.4702842377260982
P12931	387	74	0.054054054054054064	313	0.006389776357827476	6.0	381.0	COUGH	8.45945945945946	0.013684207766462751	[0, 0, 1, 1, 0, 0, 1, 0, 1, 1, 0, 0, 0, 0, 0, 0, 0, 0, 0, 0, 0, 0, 0, 0, 0, 0, 0, 0, 0, 0, 0, 0, 0, 0, 0, 0, 0, 0, 0, 0, 0, 0, 0, 0, 0, 0, 0, 0, 0, 0, 0, 0, 0, 0, 0, 0, 0, 0, 0, 0, 0, 0, 0, 0, 0, 0, 0, 0, 0, 0, 0, 0, 0, 0, 0, 0, 0, 0, 0, 0, 0, 0, 0, 0, 0, 0, 0, 0, 0, 0, 0, 0, 0, 0, 0, 0, 0, 0, 0, 0, 0, 0, 0, 0, 0, 0, 0, 0, 0, 0, 0, 0, 0, 0, 0, 0, 0, 0, 0, 0, 0, 0, 0, 0, 0, 0, 0, 0, 0, 0, 0, 0, 0, 0, 0, 0, 0, 0, 0, 0, 0, 0, 0, 0, 0, 0, 0, 0, 0, 0, 0, 0, 0, 0, 0, 0, 0, 0, 0, 0, 0, 0, 0, 0, 0, 0, 0, 0, 0, 0, 0, 0, 0, 0, 0, 0, 0, 0, 0, 0, 0, 0, 0, 0, 0, 0, 0, 0, 0, 0, 0, 0, 0, 0, 0, 0, 0, 0, 0, 0, 0, 0, 0, 0, 0, 0, 0, 0, 0, 0, 0, 0, 0, 0, 0, 0, 0, 0, 0, 0, 0, 0, 0, 0, 0, 0, 0, 0, 0, 0, 0, 0, 0, 0, 0, 0, 0, 0, 0, 0, 0, 0, 0, 0, 0, 0, 0, 0, 0, 0, 0, 0, 0, 0, 0, 0, 0, 0, 0, 0, 0, 0, 0, 0, 0, 0, 0, 0, 0, 0, 0, 0, 0, 0, 0, 1, 0, 0, 0, 0, 0, 0, 0, 0, 0, 0, 0, 0, 0, 0, 0, 0, 0, 0, 0, 0, 0, 0, 0, 0, 0, 0, 0, 0, 0, 0, 0, 0, 0, 0, 0, 0, 0, 0, 0, 0, 0, 0, 0, 0, 0, 0, 0, 0, 0, 0, 0, 0, 0, 0, 0, 0, 0, 0, 0, 0, 0, 0, 0, 0, 0, 0, 0, 0, 0, 0, 0, 0, 0, 0, 0, 0, 0, 0, 0, 0, 0, 0, 0, 0, 0, 0, 0, 0, 0, 0, 0, 0, 0, 0, 0, 0, 0, 0, 0, 0, 0, 0, 0, 0, 0, 0, 0, 0, 0, 0, 0]	[0, 0, 1, 1, 1, 0, 0, 1, 0, 1, 1, 0, 0, 0, 0, 0, 0, 0, 0, 0, 1, 0, 0, 0, 0, 0, 0, 0, 0, 0, 0, 1, 0, 0, 0, 1, 0, 0, 0, 0, 0, 0, 0, 0, 0, 0, 1, 0, 0, 0, 1, 0, 0, 0, 0, 0, 0, 1, 0, 0, 0, 0, 0, 0, 0, 1, 0, 0, 0, 1, 1, 0, 1, 1, 0, 0, 0, 0, 0, 1, 0, 0, 0, 0, 0, 0, 0, 0, 0, 1, 0, 0, 1, 0, 0, 0, 0, 0, 0, 0, 0, 0, 0, 0, 1, 0, 1, 0, 1, 0, 1, 0, 0, 0, 0, 0, 1, 0, 0, 0, 1, 0, 1, 0, 0, 0, 0, 1, 0, 0, 1, 0, 0, 0, 0, 0, 0, 0, 0, 0, 0, 0, 0, 0, 0, 1, 0, 1, 0, 0, 0, 1, 0, 0, 0, 0, 0, 0, 1, 0, 0, 0, 0, 0, 0, 0, 0, 1, 0, 0, 0, 0, 0, 1, 1, 0, 1, 0, 0, 0, 0, 0, 1, 1, 0, 0, 0, 0, 0, 1, 1, 0, 0, 0, 1, 0, 0, 0, 1, 0, 1, 0, 0, 0, 0, 0, 0, 0, 1, 1, 1, 0, 0, 0, 0, 0, 1, 0, 0, 0, 0, 0, 0, 0, 0, 1, 0, 0, 0, 0, 0, 0, 0, 0, 0, 0, 0, 0, 0, 0, 0, 0, 0, 1, 0, 0, 0, 0, 0, 0, 0, 0, 0, 0, 0, 0, 1, 0, 1, 0, 0, 0, 0, 0, 0, 1, 0, 0, 1, 0, 0, 0, 0, 0, 0, 1, 0, 0, 0, 0, 1, 0, 0, 1, 0, 0, 0, 1, 1, 0, 0, 0, 1, 0, 0, 1, 0, 0, 0, 0, 0, 0, 0, 0, 0, 1, 1, 0, 0, 0, 0, 0, 0, 0, 0, 0, 0, 0, 0, 0, 0, 0, 0, 0, 0, 0, 1, 0, 0, 0, 0, 0, 0, 0, 0, 0, 0, 0, 1, 0, 0, 0, 0, 0, 0, 0, 0, 1, 0, 0, 1, 1, 0, 0, 0, 0, 0, 0, 0, 0, 0, 1, 0, 0, 0, 1, 0, 0, 0, 0, 1, 1, 1, 0, 0, 0, 0, 1, 0, 0, 0, 0, 0, 0, 0, 0, 0]	[13048, 14785, 33576, 62111, 88232, 88797, 361469, 426660, 602271, 649637, 650126, 14805, 276734, 157330, 581858, 3599, 13756, 586185, 240319, 1592393, 674612, 480746, 421317, 26280, 49842, 222203, 3859, 675311, 371539, 675313, 1368035, 401141, 558106, 1146882, 237298, 442013, 373806, 328173, 104700, 555972, 675163, 454076, 674573, 7714, 674496, 328137, 418487, 56131, 430642, 27251, 150451, 6723, 27341, 5985, 182232, 421902, 190629, 624296, 12506, 13928, 419622, 675235, 143284, 430124, 675309, 675703, 29989, 674924, 218758, 372438, 33202, 1785, 230659, 313314, 1369604, 2208, 148018, 16303, 95909, 421058, 71516, 508532, 5528, 127755, 237139, 705778, 150452, 42468, 675285, 675355, 674897, 641189, 27626, 453046, 1712, 4941, 674637, 374064, 419542, 40542, 47675, 2133, 581819, 46726, 346895, 674639, 453579, 111390, 254975, 16759, 116349, 699372, 378207, 15217, 119288, 33060, 55033, 27576, 102001, 22956, 675347, 110435, 20881, 674568, 1673803, 85305, 83724, 116949, 27340, 668616, 266225, 674321, 924, 5975, 230966, 8516, 61682, 5582, 305519, 389011, 27385, 1148, 244450, 92412, 2654, 675287, 1219, 16847, 1994, 139281, 360720, 68607, 570147, 16735, 421066, 94571, 328158, 675153, 561889, 979697, 699483, 418411, 33664, 374052, 13329, 77207, 624125, 674611, 591037, 675207, 136161, 189203, 543, 46073, 661783, 164064, 139210, 515027, 10909, 65351, 3012, 453536, 111482, 405365, 26722, 246, 304903, 675150, 404691, 454141, 11305, 397873, 17411, 381691, 311510, 1304641, 122901, 229058, 91783, 446432, 144940, 28331, 1038996, 333157, 1405689, 66016, 1341082, 139099, 30180, 1383028, 65494, 577488, 27342, 660529, 4011, 342897, 674761, 76538, 371655, 77474, 390990, 51056, 188196, 32869, 405364, 54547, 21459, 654675, 460466, 42013, 241, 16581, 2994, 1615, 16485, 675124, 675213, 675700, 38293, 63252, 34608, 598402, 7501, 187696, 674335, 291960, 75901, 675731, 82983, 364520, 44920, 67617, 109807, 674930, 77779, 1376107, 1379337, 35486, 181939, 675711, 12428, 88316, 1378015, 308174, 16117, 485955, 9097, 27546, 105252, 574499, 1376019, 675206, 12825, 675152, 789, 1214046, 77365, 338934, 5080, 674555, 119498, 468656, 142808, 486789, 674325, 139225, 27278, 51182, 162444, 17224, 1302583, 453532, 435188, 111185, 556, 1377257, 1078506, 17347, 325239, 100157, 208749, 699468, 675341, 4584, 674940, 458773, 44647, 100310, 12105, 187962, 421038, 65648, 1279, 674796, 100696, 33986, 675090, 28853, 32459, 61181, 671001, 138037, 16450, 675173, 1383264, 1853, 111871, 57397, 6902, 1159, 29005, 27152, 18167, 619, 28976, 798263, 17169, 312304, 1387067, 88100, 33410, 674617, 57488, 190484, 343964, 419463, 682257, 3965, 674683, 23522, 38898, 34094, 1788, 1376054, 675338, 27112, 675331, 365248, 1370, 2525, 419410, 674451, 561914, 32027, 611679, 618203, 29025, 675812, 351701, 674404, 554892, 263453, 1383552, 242716, 675253, 400344, 286065, 1677444, 652997, 1347273, 10898, 231313, 328400, 419596, 66029, 468592, 33216]	[33576, 62111, 361469, 602271, 649637, 1214046]	[0, 0, 0, 0, 0, 0, 0, 0, 0, 0, 0, 0, 0, 1, 1, 1, 1, 1, 1, 1, 1, 1, 1, 1, 1, 1, 1, 1, 1, 1, 1, 1, 1, 1, 1, 1, 1, 1, 1, 1, 1, 1, 1, 1, 1, 1, 1, 1, 1, 1, 1, 1, 1, 1, 1, 1, 1, 1, 1, 1, 1, 1, 1, 1, 1, 1, 1, 1, 1, 1, 1, 1, 1, 1, 1, 1, 1, 1, 1, 1, 1, 1, 1, 1, 1, 1, 1, 1, 1, 1, 1, 1, 1, 1, 1, 1, 1, 1, 1, 1, 1, 1, 1, 1, 1, 1, 1, 1, 1, 1, 1, 1, 1, 1, 1, 1, 1, 1, 1, 1, 1, 1, 1, 1, 1, 1, 1, 1, 1, 1, 1, 1, 1, 1, 1, 1, 1, 1, 1, 1, 1, 1, 1, 1, 1, 1, 1, 1, 1, 1, 1, 1, 1, 1, 1, 1, 1, 1, 1, 1, 1, 1, 1, 1, 1, 1, 1, 1, 1, 1, 1, 1, 1, 1, 1, 1, 1, 1, 1, 1, 1, 1, 1, 1, 1, 1, 1, 1, 1, 1, 1, 1, 1, 1, 1, 1, 1, 1, 1, 1, 1, 1, 1, 1, 1, 1, 1, 1, 1, 1, 1, 1, 1, 1, 1, 1, 1, 1, 1, 1, 1, 1, 1, 1, 1, 1, 1, 1, 1, 1, 1, 1, 1, 1, 1, 1, 1, 1, 1, 1, 1, 1, 1, 1, 1, 1, 1, 1, 1, 1, 1, 1, 1, 1, 1, 1, 1, 1, 1, 1, 1, 1, 1, 1, 1, 1, 1, 1, 1, 1, 1, 1, 1, 1, 1, 1, 1, 1, 1, 1, 1, 1, 1, 1, 1, 1, 1, 1, 1, 1, 1, 1, 1, 1, 1, 1, 1, 1, 1, 1, 1, 1, 1, 1, 1, 1, 1, 1, 1, 1, 1, 1, 1, 1, 1, 1, 1, 1, 1, 1, 1, 1, 1, 1, 1, 1, 1, 1, 1, 1, 1, 1, 1, 1, 1, 1, 1, 1, 1, 1, 1, 1, 1, 1, 1, 1, 1, 1, 1, 1, 1, 1, 1, 1, 1, 1, 1, 1, 1, 1, 1, 1, 1, 1, 1, 1, 1, 1, 1, 1, 1, 1, 1, 1, 1, 1, 1, 1, 1, 1, 1, 1, 1, 1, 1, 1, 1]	0.06323949408405527	10434.0	Tyrosine-protein kinase SRC	SINGLE PROTEIN	Homo sapiens	Homo sapiens	0.6666666666666666	0.19121447028423771	0.9936102236421726	0.5878594249201278	0.4754521963824289
P12931	387	13	0.15384615384615385	374	0.0106951871657754	6.0	381.0	PERICARDITIS	14.384615384615385	0.014505578483058163	[0, 0, 1, 1, 0, 0, 1, 0, 1, 1, 0, 0, 0, 0, 0, 0, 0, 0, 0, 0, 0, 0, 0, 0, 0, 0, 0, 0, 0, 0, 0, 0, 0, 0, 0, 0, 0, 0, 0, 0, 0, 0, 0, 0, 0, 0, 0, 0, 0, 0, 0, 0, 0, 0, 0, 0, 0, 0, 0, 0, 0, 0, 0, 0, 0, 0, 0, 0, 0, 0, 0, 0, 0, 0, 0, 0, 0, 0, 0, 0, 0, 0, 0, 0, 0, 0, 0, 0, 0, 0, 0, 0, 0, 0, 0, 0, 0, 0, 0, 0, 0, 0, 0, 0, 0, 0, 0, 0, 0, 0, 0, 0, 0, 0, 0, 0, 0, 0, 0, 0, 0, 0, 0, 0, 0, 0, 0, 0, 0, 0, 0, 0, 0, 0, 0, 0, 0, 0, 0, 0, 0, 0, 0, 0, 0, 0, 0, 0, 0, 0, 0, 0, 0, 0, 0, 0, 0, 0, 0, 0, 0, 0, 0, 0, 0, 0, 0, 0, 0, 0, 0, 0, 0, 0, 0, 0, 0, 0, 0, 0, 0, 0, 0, 0, 0, 0, 0, 0, 0, 0, 0, 0, 0, 0, 0, 0, 0, 0, 0, 0, 0, 0, 0, 0, 0, 0, 0, 0, 0, 0, 0, 0, 0, 0, 0, 0, 0, 0, 0, 0, 0, 0, 0, 0, 0, 0, 0, 0, 0, 0, 0, 0, 0, 0, 0, 0, 0, 0, 0, 0, 0, 0, 0, 0, 0, 0, 0, 0, 0, 0, 0, 0, 0, 0, 0, 0, 0, 0, 0, 0, 0, 0, 0, 0, 0, 0, 0, 0, 0, 0, 0, 0, 0, 0, 0, 1, 0, 0, 0, 0, 0, 0, 0, 0, 0, 0, 0, 0, 0, 0, 0, 0, 0, 0, 0, 0, 0, 0, 0, 0, 0, 0, 0, 0, 0, 0, 0, 0, 0, 0, 0, 0, 0, 0, 0, 0, 0, 0, 0, 0, 0, 0, 0, 0, 0, 0, 0, 0, 0, 0, 0, 0, 0, 0, 0, 0, 0, 0, 0, 0, 0, 0, 0, 0, 0, 0, 0, 0, 0, 0, 0, 0, 0, 0, 0, 0, 0, 0, 0, 0, 0, 0, 0, 0, 0, 0, 0, 0, 0, 0, 0, 0, 0, 0, 0, 0, 0, 0, 0, 0, 0, 0, 0, 0, 0, 0, 0]	[0, 0, 1, 1, 0, 1, 0, 1, 0, 0, 0, 0, 0, 0, 0, 0, 0, 0, 0, 0, 0, 0, 0, 0, 0, 0, 0, 0, 0, 0, 0, 0, 0, 0, 0, 0, 0, 0, 0, 0, 0, 0, 0, 0, 0, 0, 0, 0, 0, 0, 0, 0, 1, 0, 0, 0, 0, 0, 0, 0, 0, 0, 0, 0, 0, 0, 0, 0, 0, 0, 1, 0, 0, 0, 0, 0, 0, 0, 0, 0, 0, 0, 0, 0, 0, 0, 0, 0, 0, 0, 0, 0, 0, 0, 0, 0, 0, 0, 0, 0, 0, 0, 0, 0, 0, 0, 0, 0, 0, 0, 0, 0, 0, 0, 0, 0, 0, 0, 0, 0, 0, 0, 0, 0, 0, 0, 0, 0, 0, 0, 1, 0, 0, 0, 0, 0, 0, 0, 0, 0, 0, 0, 0, 0, 0, 0, 0, 0, 0, 0, 0, 0, 0, 0, 0, 0, 0, 0, 0, 0, 0, 0, 0, 0, 0, 0, 0, 0, 0, 0, 0, 0, 0, 0, 0, 0, 0, 0, 0, 0, 0, 0, 0, 0, 0, 0, 0, 0, 0, 0, 0, 0, 0, 0, 0, 0, 0, 0, 0, 0, 0, 0, 0, 0, 0, 0, 0, 0, 0, 0, 0, 0, 0, 0, 0, 0, 0, 0, 0, 0, 0, 0, 0, 0, 0, 0, 0, 0, 0, 0, 0, 0, 0, 0, 0, 0, 0, 0, 0, 0, 0, 0, 0, 0, 0, 0, 0, 0, 0, 0, 0, 1, 0, 0, 0, 0, 0, 0, 0, 0, 0, 0, 0, 0, 0, 0, 0, 0, 0, 0, 0, 0, 0, 0, 0, 0, 0, 0, 0, 0, 0, 0, 0, 0, 0, 0, 0, 1, 0, 0, 0, 0, 0, 0, 0, 0, 0, 0, 0, 0, 0, 0, 0, 0, 0, 0, 0, 0, 0, 0, 0, 0, 0, 0, 0, 0, 0, 0, 0, 0, 0, 0, 0, 0, 0, 0, 1, 0, 0, 0, 0, 0, 0, 0, 0, 0, 0, 0, 0, 0, 1, 0, 0, 1, 0, 0, 0, 0, 0, 0, 1, 0, 0, 0, 0, 0, 0, 0, 0, 0, 0, 0, 0, 0, 0, 0, 0, 0, 0, 0, 0, 0, 0, 0, 0, 0, 0, 0, 0, 0, 0, 0, 0, 0, 0, 0, 0]	[13048, 14785, 33576, 62111, 88232, 88797, 361469, 426660, 602271, 649637, 650126, 14805, 276734, 157330, 581858, 3599, 13756, 586185, 240319, 1592393, 674612, 480746, 421317, 26280, 49842, 222203, 3859, 675311, 371539, 675313, 1368035, 401141, 558106, 1146882, 237298, 442013, 373806, 328173, 104700, 555972, 675163, 454076, 674573, 7714, 674496, 328137, 418487, 56131, 430642, 27251, 150451, 6723, 27341, 5985, 182232, 421902, 190629, 624296, 12506, 13928, 419622, 675235, 143284, 430124, 675309, 675703, 29989, 674924, 218758, 372438, 33202, 1785, 230659, 313314, 1369604, 2208, 148018, 16303, 95909, 421058, 71516, 508532, 5528, 127755, 237139, 705778, 150452, 42468, 675285, 675355, 674897, 641189, 27626, 453046, 1712, 4941, 674637, 374064, 419542, 40542, 47675, 2133, 581819, 46726, 346895, 674639, 453579, 111390, 254975, 16759, 116349, 699372, 378207, 15217, 119288, 33060, 55033, 27576, 102001, 22956, 675347, 110435, 20881, 674568, 1673803, 85305, 83724, 116949, 27340, 668616, 266225, 674321, 924, 5975, 230966, 8516, 61682, 5582, 305519, 389011, 27385, 1148, 244450, 92412, 2654, 675287, 1219, 16847, 1994, 139281, 360720, 68607, 570147, 16735, 421066, 94571, 328158, 675153, 561889, 979697, 699483, 418411, 33664, 374052, 13329, 77207, 624125, 674611, 591037, 675207, 136161, 189203, 543, 46073, 661783, 164064, 139210, 515027, 10909, 65351, 3012, 453536, 111482, 405365, 26722, 246, 304903, 675150, 404691, 454141, 11305, 397873, 17411, 381691, 311510, 1304641, 122901, 229058, 91783, 446432, 144940, 28331, 1038996, 333157, 1405689, 66016, 1341082, 139099, 30180, 1383028, 65494, 577488, 27342, 660529, 4011, 342897, 674761, 76538, 371655, 77474, 390990, 51056, 188196, 32869, 405364, 54547, 21459, 654675, 460466, 42013, 241, 16581, 2994, 1615, 16485, 675124, 675213, 675700, 38293, 63252, 34608, 598402, 7501, 187696, 674335, 291960, 75901, 675731, 82983, 364520, 44920, 67617, 109807, 674930, 77779, 1376107, 1379337, 35486, 181939, 675711, 12428, 88316, 1378015, 308174, 16117, 485955, 9097, 27546, 105252, 574499, 1376019, 675206, 12825, 675152, 789, 1214046, 77365, 338934, 5080, 674555, 119498, 468656, 142808, 486789, 674325, 139225, 27278, 51182, 162444, 17224, 1302583, 453532, 435188, 111185, 556, 1377257, 1078506, 17347, 325239, 100157, 208749, 699468, 675341, 4584, 674940, 458773, 44647, 100310, 12105, 187962, 421038, 65648, 1279, 674796, 100696, 33986, 675090, 28853, 32459, 61181, 671001, 138037, 16450, 675173, 1383264, 1853, 111871, 57397, 6902, 1159, 29005, 27152, 18167, 619, 28976, 798263, 17169, 312304, 1387067, 88100, 33410, 674617, 57488, 190484, 343964, 419463, 682257, 3965, 674683, 23522, 38898, 34094, 1788, 1376054, 675338, 27112, 675331, 365248, 1370, 2525, 419410, 674451, 561914, 32027, 611679, 618203, 29025, 675812, 351701, 674404, 554892, 263453, 1383552, 242716, 675253, 400344, 286065, 1677444, 652997, 1347273, 10898, 231313, 328400, 419596, 66029, 468592, 33216]	[33576, 62111, 361469, 602271, 649637, 1214046]	[0, 0, 0, 0, 0, 0, 0, 0, 0, 0, 0, 0, 0, 1, 1, 1, 1, 1, 1, 1, 1, 1, 1, 1, 1, 1, 1, 1, 1, 1, 1, 1, 1, 1, 1, 1, 1, 1, 1, 1, 1, 1, 1, 1, 1, 1, 1, 1, 1, 1, 1, 1, 1, 1, 1, 1, 1, 1, 1, 1, 1, 1, 1, 1, 1, 1, 1, 1, 1, 1, 1, 1, 1, 1, 1, 1, 1, 1, 1, 1, 1, 1, 1, 1, 1, 1, 1, 1, 1, 1, 1, 1, 1, 1, 1, 1, 1, 1, 1, 1, 1, 1, 1, 1, 1, 1, 1, 1, 1, 1, 1, 1, 1, 1, 1, 1, 1, 1, 1, 1, 1, 1, 1, 1, 1, 1, 1, 1, 1, 1, 1, 1, 1, 1, 1, 1, 1, 1, 1, 1, 1, 1, 1, 1, 1, 1, 1, 1, 1, 1, 1, 1, 1, 1, 1, 1, 1, 1, 1, 1, 1, 1, 1, 1, 1, 1, 1, 1, 1, 1, 1, 1, 1, 1, 1, 1, 1, 1, 1, 1, 1, 1, 1, 1, 1, 1, 1, 1, 1, 1, 1, 1, 1, 1, 1, 1, 1, 1, 1, 1, 1, 1, 1, 1, 1, 1, 1, 1, 1, 1, 1, 1, 1, 1, 1, 1, 1, 1, 1, 1, 1, 1, 1, 1, 1, 1, 1, 1, 1, 1, 1, 1, 1, 1, 1, 1, 1, 1, 1, 1, 1, 1, 1, 1, 1, 1, 1, 1, 1, 1, 1, 1, 1, 1, 1, 1, 1, 1, 1, 1, 1, 1, 1, 1, 1, 1, 1, 1, 1, 1, 1, 1, 1, 1, 1, 1, 1, 1, 1, 1, 1, 1, 1, 1, 1, 1, 1, 1, 1, 1, 1, 1, 1, 1, 1, 1, 1, 1, 1, 1, 1, 1, 1, 1, 1, 1, 1, 1, 1, 1, 1, 1, 1, 1, 1, 1, 1, 1, 1, 1, 1, 1, 1, 1, 1, 1, 1, 1, 1, 1, 1, 1, 1, 1, 1, 1, 1, 1, 1, 1, 1, 1, 1, 1, 1, 1, 1, 1, 1, 1, 1, 1, 1, 1, 1, 1, 1, 1, 1, 1, 1, 1, 1, 1, 1, 1, 1, 1, 1, 1, 1, 1, 1, 1, 1, 1, 1, 1, 1, 1, 1, 1, 1, 1, 1, 1, 1]	0.06323949408405527	10434.0	Tyrosine-protein kinase SRC	SINGLE PROTEIN	Homo sapiens	Homo sapiens	0.3333333333333333	0.03359173126614987	0.9893048128342246	0.3101604278074866	0.2997416020671834
P12931	387	13	0.15384615384615385	374	0.0106951871657754	6.0	381.0	HYPERCALCAEMIA	14.384615384615385	0.014505578483058163	[0, 0, 1, 1, 0, 0, 1, 0, 1, 1, 0, 0, 0, 0, 0, 0, 0, 0, 0, 0, 0, 0, 0, 0, 0, 0, 0, 0, 0, 0, 0, 0, 0, 0, 0, 0, 0, 0, 0, 0, 0, 0, 0, 0, 0, 0, 0, 0, 0, 0, 0, 0, 0, 0, 0, 0, 0, 0, 0, 0, 0, 0, 0, 0, 0, 0, 0, 0, 0, 0, 0, 0, 0, 0, 0, 0, 0, 0, 0, 0, 0, 0, 0, 0, 0, 0, 0, 0, 0, 0, 0, 0, 0, 0, 0, 0, 0, 0, 0, 0, 0, 0, 0, 0, 0, 0, 0, 0, 0, 0, 0, 0, 0, 0, 0, 0, 0, 0, 0, 0, 0, 0, 0, 0, 0, 0, 0, 0, 0, 0, 0, 0, 0, 0, 0, 0, 0, 0, 0, 0, 0, 0, 0, 0, 0, 0, 0, 0, 0, 0, 0, 0, 0, 0, 0, 0, 0, 0, 0, 0, 0, 0, 0, 0, 0, 0, 0, 0, 0, 0, 0, 0, 0, 0, 0, 0, 0, 0, 0, 0, 0, 0, 0, 0, 0, 0, 0, 0, 0, 0, 0, 0, 0, 0, 0, 0, 0, 0, 0, 0, 0, 0, 0, 0, 0, 0, 0, 0, 0, 0, 0, 0, 0, 0, 0, 0, 0, 0, 0, 0, 0, 0, 0, 0, 0, 0, 0, 0, 0, 0, 0, 0, 0, 0, 0, 0, 0, 0, 0, 0, 0, 0, 0, 0, 0, 0, 0, 0, 0, 0, 0, 0, 0, 0, 0, 0, 0, 0, 0, 0, 0, 0, 0, 0, 0, 0, 0, 0, 0, 0, 0, 0, 0, 0, 0, 1, 0, 0, 0, 0, 0, 0, 0, 0, 0, 0, 0, 0, 0, 0, 0, 0, 0, 0, 0, 0, 0, 0, 0, 0, 0, 0, 0, 0, 0, 0, 0, 0, 0, 0, 0, 0, 0, 0, 0, 0, 0, 0, 0, 0, 0, 0, 0, 0, 0, 0, 0, 0, 0, 0, 0, 0, 0, 0, 0, 0, 0, 0, 0, 0, 0, 0, 0, 0, 0, 0, 0, 0, 0, 0, 0, 0, 0, 0, 0, 0, 0, 0, 0, 0, 0, 0, 0, 0, 0, 0, 0, 0, 0, 0, 0, 0, 0, 0, 0, 0, 0, 0, 0, 0, 0, 0, 0, 0, 0, 0, 0]	[0, 0, 1, 0, 0, 0, 0, 1, 0, 1, 0, 0, 0, 0, 0, 0, 0, 0, 0, 0, 0, 0, 0, 0, 0, 0, 0, 0, 0, 0, 0, 0, 0, 0, 0, 0, 0, 0, 0, 0, 0, 0, 0, 0, 0, 0, 0, 0, 0, 0, 0, 0, 0, 0, 0, 0, 0, 0, 0, 0, 0, 0, 0, 0, 0, 0, 0, 0, 0, 0, 0, 0, 0, 0, 0, 0, 0, 0, 0, 0, 0, 0, 0, 0, 0, 0, 0, 0, 0, 0, 0, 0, 0, 0, 0, 0, 0, 0, 0, 0, 0, 0, 0, 0, 0, 0, 0, 0, 0, 0, 0, 0, 0, 0, 0, 0, 0, 0, 0, 0, 0, 0, 0, 0, 0, 0, 0, 0, 0, 0, 0, 0, 0, 0, 0, 0, 0, 0, 0, 0, 0, 0, 0, 0, 0, 0, 0, 0, 0, 0, 0, 0, 0, 0, 0, 0, 0, 0, 0, 0, 0, 0, 0, 0, 0, 0, 0, 0, 0, 0, 0, 0, 0, 0, 0, 0, 0, 0, 0, 0, 0, 1, 0, 0, 0, 0, 0, 0, 0, 0, 0, 0, 0, 0, 0, 0, 0, 0, 0, 0, 0, 0, 0, 0, 0, 0, 0, 0, 0, 0, 1, 0, 0, 0, 0, 0, 1, 0, 0, 0, 0, 0, 0, 0, 0, 0, 0, 0, 0, 0, 0, 0, 0, 0, 1, 0, 0, 0, 0, 0, 0, 0, 0, 0, 0, 0, 0, 0, 0, 0, 0, 0, 0, 0, 0, 0, 0, 0, 1, 0, 0, 0, 0, 0, 0, 1, 0, 0, 0, 0, 0, 0, 0, 0, 0, 0, 0, 0, 0, 0, 1, 0, 0, 0, 0, 0, 0, 0, 0, 0, 0, 0, 0, 0, 0, 0, 0, 0, 0, 0, 0, 0, 0, 0, 0, 0, 0, 0, 0, 0, 0, 0, 0, 0, 0, 0, 1, 0, 0, 0, 0, 0, 0, 0, 0, 0, 0, 0, 0, 0, 0, 0, 0, 0, 0, 0, 0, 0, 0, 0, 0, 1, 0, 0, 0, 0, 0, 0, 0, 0, 1, 0, 0, 0, 0, 0, 0, 0, 0, 0, 0, 0, 0, 0, 0, 0, 0, 0, 0, 0, 0, 0, 0, 0, 0, 0, 0, 0, 0, 0, 0, 0, 0, 0, 0, 0, 0]	[13048, 14785, 33576, 62111, 88232, 88797, 361469, 426660, 602271, 649637, 650126, 14805, 276734, 157330, 581858, 3599, 13756, 586185, 240319, 1592393, 674612, 480746, 421317, 26280, 49842, 222203, 3859, 675311, 371539, 675313, 1368035, 401141, 558106, 1146882, 237298, 442013, 373806, 328173, 104700, 555972, 675163, 454076, 674573, 7714, 674496, 328137, 418487, 56131, 430642, 27251, 150451, 6723, 27341, 5985, 182232, 421902, 190629, 624296, 12506, 13928, 419622, 675235, 143284, 430124, 675309, 675703, 29989, 674924, 218758, 372438, 33202, 1785, 230659, 313314, 1369604, 2208, 148018, 16303, 95909, 421058, 71516, 508532, 5528, 127755, 237139, 705778, 150452, 42468, 675285, 675355, 674897, 641189, 27626, 453046, 1712, 4941, 674637, 374064, 419542, 40542, 47675, 2133, 581819, 46726, 346895, 674639, 453579, 111390, 254975, 16759, 116349, 699372, 378207, 15217, 119288, 33060, 55033, 27576, 102001, 22956, 675347, 110435, 20881, 674568, 1673803, 85305, 83724, 116949, 27340, 668616, 266225, 674321, 924, 5975, 230966, 8516, 61682, 5582, 305519, 389011, 27385, 1148, 244450, 92412, 2654, 675287, 1219, 16847, 1994, 139281, 360720, 68607, 570147, 16735, 421066, 94571, 328158, 675153, 561889, 979697, 699483, 418411, 33664, 374052, 13329, 77207, 624125, 674611, 591037, 675207, 136161, 189203, 543, 46073, 661783, 164064, 139210, 515027, 10909, 65351, 3012, 453536, 111482, 405365, 26722, 246, 304903, 675150, 404691, 454141, 11305, 397873, 17411, 381691, 311510, 1304641, 122901, 229058, 91783, 446432, 144940, 28331, 1038996, 333157, 1405689, 66016, 1341082, 139099, 30180, 1383028, 65494, 577488, 27342, 660529, 4011, 342897, 674761, 76538, 371655, 77474, 390990, 51056, 188196, 32869, 405364, 54547, 21459, 654675, 460466, 42013, 241, 16581, 2994, 1615, 16485, 675124, 675213, 675700, 38293, 63252, 34608, 598402, 7501, 187696, 674335, 291960, 75901, 675731, 82983, 364520, 44920, 67617, 109807, 674930, 77779, 1376107, 1379337, 35486, 181939, 675711, 12428, 88316, 1378015, 308174, 16117, 485955, 9097, 27546, 105252, 574499, 1376019, 675206, 12825, 675152, 789, 1214046, 77365, 338934, 5080, 674555, 119498, 468656, 142808, 486789, 674325, 139225, 27278, 51182, 162444, 17224, 1302583, 453532, 435188, 111185, 556, 1377257, 1078506, 17347, 325239, 100157, 208749, 699468, 675341, 4584, 674940, 458773, 44647, 100310, 12105, 187962, 421038, 65648, 1279, 674796, 100696, 33986, 675090, 28853, 32459, 61181, 671001, 138037, 16450, 675173, 1383264, 1853, 111871, 57397, 6902, 1159, 29005, 27152, 18167, 619, 28976, 798263, 17169, 312304, 1387067, 88100, 33410, 674617, 57488, 190484, 343964, 419463, 682257, 3965, 674683, 23522, 38898, 34094, 1788, 1376054, 675338, 27112, 675331, 365248, 1370, 2525, 419410, 674451, 561914, 32027, 611679, 618203, 29025, 675812, 351701, 674404, 554892, 263453, 1383552, 242716, 675253, 400344, 286065, 1677444, 652997, 1347273, 10898, 231313, 328400, 419596, 66029, 468592, 33216]	[33576, 62111, 361469, 602271, 649637, 1214046]	[0, 0, 0, 0, 0, 0, 0, 0, 0, 0, 0, 0, 0, 1, 1, 1, 1, 1, 1, 1, 1, 1, 1, 1, 1, 1, 1, 1, 1, 1, 1, 1, 1, 1, 1, 1, 1, 1, 1, 1, 1, 1, 1, 1, 1, 1, 1, 1, 1, 1, 1, 1, 1, 1, 1, 1, 1, 1, 1, 1, 1, 1, 1, 1, 1, 1, 1, 1, 1, 1, 1, 1, 1, 1, 1, 1, 1, 1, 1, 1, 1, 1, 1, 1, 1, 1, 1, 1, 1, 1, 1, 1, 1, 1, 1, 1, 1, 1, 1, 1, 1, 1, 1, 1, 1, 1, 1, 1, 1, 1, 1, 1, 1, 1, 1, 1, 1, 1, 1, 1, 1, 1, 1, 1, 1, 1, 1, 1, 1, 1, 1, 1, 1, 1, 1, 1, 1, 1, 1, 1, 1, 1, 1, 1, 1, 1, 1, 1, 1, 1, 1, 1, 1, 1, 1, 1, 1, 1, 1, 1, 1, 1, 1, 1, 1, 1, 1, 1, 1, 1, 1, 1, 1, 1, 1, 1, 1, 1, 1, 1, 1, 1, 1, 1, 1, 1, 1, 1, 1, 1, 1, 1, 1, 1, 1, 1, 1, 1, 1, 1, 1, 1, 1, 1, 1, 1, 1, 1, 1, 1, 1, 1, 1, 1, 1, 1, 1, 1, 1, 1, 1, 1, 1, 1, 1, 1, 1, 1, 1, 1, 1, 1, 1, 1, 1, 1, 1, 1, 1, 1, 1, 1, 1, 1, 1, 1, 1, 1, 1, 1, 1, 1, 1, 1, 1, 1, 1, 1, 1, 1, 1, 1, 1, 1, 1, 1, 1, 1, 1, 1, 1, 1, 1, 1, 1, 1, 1, 1, 1, 1, 1, 1, 1, 1, 1, 1, 1, 1, 1, 1, 1, 1, 1, 1, 1, 1, 1, 1, 1, 1, 1, 1, 1, 1, 1, 1, 1, 1, 1, 1, 1, 1, 1, 1, 1, 1, 1, 1, 1, 1, 1, 1, 1, 1, 1, 1, 1, 1, 1, 1, 1, 1, 1, 1, 1, 1, 1, 1, 1, 1, 1, 1, 1, 1, 1, 1, 1, 1, 1, 1, 1, 1, 1, 1, 1, 1, 1, 1, 1, 1, 1, 1, 1, 1, 1, 1, 1, 1, 1, 1, 1, 1, 1, 1, 1, 1, 1, 1, 1, 1, 1, 1, 1, 1, 1, 1, 1]	0.06323949408405527	10434.0	Tyrosine-protein kinase SRC	SINGLE PROTEIN	Homo sapiens	Homo sapiens	0.3333333333333333	0.03359173126614987	0.9893048128342246	0.3101604278074866	0.2997416020671834
P12931	387	75	0.05333333333333334	312	0.00641025641025641	6.0	381.0	ANAEMIA	8.32	0.014385018829918253	[0, 0, 1, 1, 0, 0, 1, 0, 1, 1, 0, 0, 0, 0, 0, 0, 0, 0, 0, 0, 0, 0, 0, 0, 0, 0, 0, 0, 0, 0, 0, 0, 0, 0, 0, 0, 0, 0, 0, 0, 0, 0, 0, 0, 0, 0, 0, 0, 0, 0, 0, 0, 0, 0, 0, 0, 0, 0, 0, 0, 0, 0, 0, 0, 0, 0, 0, 0, 0, 0, 0, 0, 0, 0, 0, 0, 0, 0, 0, 0, 0, 0, 0, 0, 0, 0, 0, 0, 0, 0, 0, 0, 0, 0, 0, 0, 0, 0, 0, 0, 0, 0, 0, 0, 0, 0, 0, 0, 0, 0, 0, 0, 0, 0, 0, 0, 0, 0, 0, 0, 0, 0, 0, 0, 0, 0, 0, 0, 0, 0, 0, 0, 0, 0, 0, 0, 0, 0, 0, 0, 0, 0, 0, 0, 0, 0, 0, 0, 0, 0, 0, 0, 0, 0, 0, 0, 0, 0, 0, 0, 0, 0, 0, 0, 0, 0, 0, 0, 0, 0, 0, 0, 0, 0, 0, 0, 0, 0, 0, 0, 0, 0, 0, 0, 0, 0, 0, 0, 0, 0, 0, 0, 0, 0, 0, 0, 0, 0, 0, 0, 0, 0, 0, 0, 0, 0, 0, 0, 0, 0, 0, 0, 0, 0, 0, 0, 0, 0, 0, 0, 0, 0, 0, 0, 0, 0, 0, 0, 0, 0, 0, 0, 0, 0, 0, 0, 0, 0, 0, 0, 0, 0, 0, 0, 0, 0, 0, 0, 0, 0, 0, 0, 0, 0, 0, 0, 0, 0, 0, 0, 0, 0, 0, 0, 0, 0, 0, 0, 0, 0, 0, 0, 0, 0, 0, 1, 0, 0, 0, 0, 0, 0, 0, 0, 0, 0, 0, 0, 0, 0, 0, 0, 0, 0, 0, 0, 0, 0, 0, 0, 0, 0, 0, 0, 0, 0, 0, 0, 0, 0, 0, 0, 0, 0, 0, 0, 0, 0, 0, 0, 0, 0, 0, 0, 0, 0, 0, 0, 0, 0, 0, 0, 0, 0, 0, 0, 0, 0, 0, 0, 0, 0, 0, 0, 0, 0, 0, 0, 0, 0, 0, 0, 0, 0, 0, 0, 0, 0, 0, 0, 0, 0, 0, 0, 0, 0, 0, 0, 0, 0, 0, 0, 0, 0, 0, 0, 0, 0, 0, 0, 0, 0, 0, 0, 0, 0, 0]	[0, 0, 0, 1, 1, 1, 0, 1, 1, 1, 0, 0, 1, 0, 1, 0, 0, 0, 1, 0, 0, 0, 0, 1, 1, 0, 0, 0, 0, 0, 0, 0, 0, 0, 0, 0, 0, 0, 0, 0, 0, 0, 0, 0, 0, 0, 1, 0, 0, 0, 1, 0, 0, 0, 0, 0, 0, 0, 0, 0, 0, 0, 0, 1, 0, 1, 1, 0, 1, 1, 0, 0, 1, 0, 0, 0, 0, 0, 0, 0, 1, 0, 0, 0, 1, 0, 0, 0, 0, 0, 0, 0, 0, 1, 0, 0, 0, 0, 0, 0, 0, 0, 0, 0, 1, 0, 1, 0, 0, 0, 0, 1, 0, 0, 0, 0, 0, 0, 0, 0, 0, 0, 0, 0, 0, 0, 0, 1, 0, 0, 1, 0, 0, 0, 0, 0, 0, 1, 1, 0, 0, 0, 0, 0, 0, 1, 0, 1, 0, 0, 0, 1, 0, 0, 0, 0, 0, 0, 0, 0, 0, 0, 0, 0, 0, 0, 0, 0, 0, 0, 0, 0, 0, 0, 0, 0, 1, 0, 0, 0, 0, 0, 0, 1, 0, 0, 0, 0, 0, 0, 1, 1, 0, 0, 1, 0, 0, 0, 0, 0, 0, 0, 1, 1, 0, 1, 0, 0, 0, 0, 1, 0, 0, 0, 0, 0, 1, 0, 0, 1, 0, 0, 0, 1, 0, 1, 0, 0, 0, 0, 1, 0, 0, 0, 0, 0, 0, 0, 0, 0, 0, 1, 0, 0, 0, 0, 0, 1, 1, 1, 0, 0, 1, 0, 0, 0, 0, 0, 1, 0, 0, 1, 0, 0, 0, 0, 0, 0, 0, 0, 0, 0, 0, 0, 0, 1, 0, 1, 0, 0, 1, 0, 1, 1, 0, 1, 0, 1, 1, 0, 0, 0, 1, 0, 0, 0, 0, 0, 0, 0, 1, 0, 0, 0, 0, 0, 0, 0, 1, 0, 0, 0, 0, 0, 0, 1, 0, 1, 0, 0, 0, 0, 0, 0, 0, 0, 1, 0, 0, 0, 0, 0, 0, 0, 0, 0, 0, 0, 0, 0, 0, 0, 1, 1, 0, 0, 0, 1, 0, 0, 1, 0, 0, 0, 0, 0, 0, 1, 0, 0, 0, 0, 0, 0, 0, 1, 0, 0, 0, 0, 1, 1, 0, 0, 0, 0, 0, 0, 0, 0, 0, 0, 0, 0, 0, 0, 0]	[13048, 14785, 33576, 62111, 88232, 88797, 361469, 426660, 602271, 649637, 650126, 14805, 276734, 157330, 581858, 3599, 13756, 586185, 240319, 1592393, 674612, 480746, 421317, 26280, 49842, 222203, 3859, 675311, 371539, 675313, 1368035, 401141, 558106, 1146882, 237298, 442013, 373806, 328173, 104700, 555972, 675163, 454076, 674573, 7714, 674496, 328137, 418487, 56131, 430642, 27251, 150451, 6723, 27341, 5985, 182232, 421902, 190629, 624296, 12506, 13928, 419622, 675235, 143284, 430124, 675309, 675703, 29989, 674924, 218758, 372438, 33202, 1785, 230659, 313314, 1369604, 2208, 148018, 16303, 95909, 421058, 71516, 508532, 5528, 127755, 237139, 705778, 150452, 42468, 675285, 675355, 674897, 641189, 27626, 453046, 1712, 4941, 674637, 374064, 419542, 40542, 47675, 2133, 581819, 46726, 346895, 674639, 453579, 111390, 254975, 16759, 116349, 699372, 378207, 15217, 119288, 33060, 55033, 27576, 102001, 22956, 675347, 110435, 20881, 674568, 1673803, 85305, 83724, 116949, 27340, 668616, 266225, 674321, 924, 5975, 230966, 8516, 61682, 5582, 305519, 389011, 27385, 1148, 244450, 92412, 2654, 675287, 1219, 16847, 1994, 139281, 360720, 68607, 570147, 16735, 421066, 94571, 328158, 675153, 561889, 979697, 699483, 418411, 33664, 374052, 13329, 77207, 624125, 674611, 591037, 675207, 136161, 189203, 543, 46073, 661783, 164064, 139210, 515027, 10909, 65351, 3012, 453536, 111482, 405365, 26722, 246, 304903, 675150, 404691, 454141, 11305, 397873, 17411, 381691, 311510, 1304641, 122901, 229058, 91783, 446432, 144940, 28331, 1038996, 333157, 1405689, 66016, 1341082, 139099, 30180, 1383028, 65494, 577488, 27342, 660529, 4011, 342897, 674761, 76538, 371655, 77474, 390990, 51056, 188196, 32869, 405364, 54547, 21459, 654675, 460466, 42013, 241, 16581, 2994, 1615, 16485, 675124, 675213, 675700, 38293, 63252, 34608, 598402, 7501, 187696, 674335, 291960, 75901, 675731, 82983, 364520, 44920, 67617, 109807, 674930, 77779, 1376107, 1379337, 35486, 181939, 675711, 12428, 88316, 1378015, 308174, 16117, 485955, 9097, 27546, 105252, 574499, 1376019, 675206, 12825, 675152, 789, 1214046, 77365, 338934, 5080, 674555, 119498, 468656, 142808, 486789, 674325, 139225, 27278, 51182, 162444, 17224, 1302583, 453532, 435188, 111185, 556, 1377257, 1078506, 17347, 325239, 100157, 208749, 699468, 675341, 4584, 674940, 458773, 44647, 100310, 12105, 187962, 421038, 65648, 1279, 674796, 100696, 33986, 675090, 28853, 32459, 61181, 671001, 138037, 16450, 675173, 1383264, 1853, 111871, 57397, 6902, 1159, 29005, 27152, 18167, 619, 28976, 798263, 17169, 312304, 1387067, 88100, 33410, 674617, 57488, 190484, 343964, 419463, 682257, 3965, 674683, 23522, 38898, 34094, 1788, 1376054, 675338, 27112, 675331, 365248, 1370, 2525, 419410, 674451, 561914, 32027, 611679, 618203, 29025, 675812, 351701, 674404, 554892, 263453, 1383552, 242716, 675253, 400344, 286065, 1677444, 652997, 1347273, 10898, 231313, 328400, 419596, 66029, 468592, 33216]	[33576, 62111, 361469, 602271, 649637, 1214046]	[0, 0, 0, 0, 0, 0, 0, 0, 0, 0, 0, 0, 0, 1, 1, 1, 1, 1, 1, 1, 1, 1, 1, 1, 1, 1, 1, 1, 1, 1, 1, 1, 1, 1, 1, 1, 1, 1, 1, 1, 1, 1, 1, 1, 1, 1, 1, 1, 1, 1, 1, 1, 1, 1, 1, 1, 1, 1, 1, 1, 1, 1, 1, 1, 1, 1, 1, 1, 1, 1, 1, 1, 1, 1, 1, 1, 1, 1, 1, 1, 1, 1, 1, 1, 1, 1, 1, 1, 1, 1, 1, 1, 1, 1, 1, 1, 1, 1, 1, 1, 1, 1, 1, 1, 1, 1, 1, 1, 1, 1, 1, 1, 1, 1, 1, 1, 1, 1, 1, 1, 1, 1, 1, 1, 1, 1, 1, 1, 1, 1, 1, 1, 1, 1, 1, 1, 1, 1, 1, 1, 1, 1, 1, 1, 1, 1, 1, 1, 1, 1, 1, 1, 1, 1, 1, 1, 1, 1, 1, 1, 1, 1, 1, 1, 1, 1, 1, 1, 1, 1, 1, 1, 1, 1, 1, 1, 1, 1, 1, 1, 1, 1, 1, 1, 1, 1, 1, 1, 1, 1, 1, 1, 1, 1, 1, 1, 1, 1, 1, 1, 1, 1, 1, 1, 1, 1, 1, 1, 1, 1, 1, 1, 1, 1, 1, 1, 1, 1, 1, 1, 1, 1, 1, 1, 1, 1, 1, 1, 1, 1, 1, 1, 1, 1, 1, 1, 1, 1, 1, 1, 1, 1, 1, 1, 1, 1, 1, 1, 1, 1, 1, 1, 1, 1, 1, 1, 1, 1, 1, 1, 1, 1, 1, 1, 1, 1, 1, 1, 1, 1, 1, 1, 1, 1, 1, 1, 1, 1, 1, 1, 1, 1, 1, 1, 1, 1, 1, 1, 1, 1, 1, 1, 1, 1, 1, 1, 1, 1, 1, 1, 1, 1, 1, 1, 1, 1, 1, 1, 1, 1, 1, 1, 1, 1, 1, 1, 1, 1, 1, 1, 1, 1, 1, 1, 1, 1, 1, 1, 1, 1, 1, 1, 1, 1, 1, 1, 1, 1, 1, 1, 1, 1, 1, 1, 1, 1, 1, 1, 1, 1, 1, 1, 1, 1, 1, 1, 1, 1, 1, 1, 1, 1, 1, 1, 1, 1, 1, 1, 1, 1, 1, 1, 1, 1, 1, 1, 1, 1, 1, 1, 1, 1, 1, 1, 1, 1, 1]	0.06323949408405527	10434.0	Tyrosine-protein kinase SRC	SINGLE PROTEIN	Homo sapiens	Homo sapiens	0.6666666666666666	0.1937984496124031	0.9935897435897436	0.5865384615384615	0.4728682170542635
P12931	387	14	0.14285714285714285	373	0.010723860589812331	6.0	381.0	GAIT DISTURBANCE	13.321428571428573	0.016804582086361642	[0, 0, 1, 1, 0, 0, 1, 0, 1, 1, 0, 0, 0, 0, 0, 0, 0, 0, 0, 0, 0, 0, 0, 0, 0, 0, 0, 0, 0, 0, 0, 0, 0, 0, 0, 0, 0, 0, 0, 0, 0, 0, 0, 0, 0, 0, 0, 0, 0, 0, 0, 0, 0, 0, 0, 0, 0, 0, 0, 0, 0, 0, 0, 0, 0, 0, 0, 0, 0, 0, 0, 0, 0, 0, 0, 0, 0, 0, 0, 0, 0, 0, 0, 0, 0, 0, 0, 0, 0, 0, 0, 0, 0, 0, 0, 0, 0, 0, 0, 0, 0, 0, 0, 0, 0, 0, 0, 0, 0, 0, 0, 0, 0, 0, 0, 0, 0, 0, 0, 0, 0, 0, 0, 0, 0, 0, 0, 0, 0, 0, 0, 0, 0, 0, 0, 0, 0, 0, 0, 0, 0, 0, 0, 0, 0, 0, 0, 0, 0, 0, 0, 0, 0, 0, 0, 0, 0, 0, 0, 0, 0, 0, 0, 0, 0, 0, 0, 0, 0, 0, 0, 0, 0, 0, 0, 0, 0, 0, 0, 0, 0, 0, 0, 0, 0, 0, 0, 0, 0, 0, 0, 0, 0, 0, 0, 0, 0, 0, 0, 0, 0, 0, 0, 0, 0, 0, 0, 0, 0, 0, 0, 0, 0, 0, 0, 0, 0, 0, 0, 0, 0, 0, 0, 0, 0, 0, 0, 0, 0, 0, 0, 0, 0, 0, 0, 0, 0, 0, 0, 0, 0, 0, 0, 0, 0, 0, 0, 0, 0, 0, 0, 0, 0, 0, 0, 0, 0, 0, 0, 0, 0, 0, 0, 0, 0, 0, 0, 0, 0, 0, 0, 0, 0, 0, 0, 1, 0, 0, 0, 0, 0, 0, 0, 0, 0, 0, 0, 0, 0, 0, 0, 0, 0, 0, 0, 0, 0, 0, 0, 0, 0, 0, 0, 0, 0, 0, 0, 0, 0, 0, 0, 0, 0, 0, 0, 0, 0, 0, 0, 0, 0, 0, 0, 0, 0, 0, 0, 0, 0, 0, 0, 0, 0, 0, 0, 0, 0, 0, 0, 0, 0, 0, 0, 0, 0, 0, 0, 0, 0, 0, 0, 0, 0, 0, 0, 0, 0, 0, 0, 0, 0, 0, 0, 0, 0, 0, 0, 0, 0, 0, 0, 0, 0, 0, 0, 0, 0, 0, 0, 0, 0, 0, 0, 0, 0, 0, 0]	[0, 0, 0, 0, 0, 0, 0, 0, 1, 0, 0, 0, 0, 0, 0, 0, 0, 0, 0, 0, 0, 0, 0, 0, 0, 0, 0, 0, 0, 0, 0, 0, 0, 0, 0, 0, 0, 0, 0, 0, 0, 0, 0, 0, 0, 0, 0, 0, 0, 0, 1, 0, 0, 0, 0, 0, 0, 0, 0, 0, 0, 0, 0, 0, 0, 0, 0, 0, 0, 0, 0, 0, 0, 0, 0, 0, 0, 0, 0, 0, 0, 0, 0, 0, 0, 0, 0, 0, 0, 0, 0, 0, 0, 0, 0, 0, 0, 0, 0, 0, 0, 0, 0, 0, 0, 0, 0, 0, 0, 0, 0, 1, 0, 0, 1, 0, 0, 0, 0, 0, 0, 0, 1, 0, 0, 0, 0, 0, 0, 0, 0, 0, 0, 0, 0, 0, 0, 0, 0, 0, 0, 0, 0, 0, 0, 0, 0, 0, 0, 0, 0, 0, 0, 0, 0, 0, 0, 0, 0, 0, 0, 0, 0, 0, 0, 0, 0, 0, 0, 0, 0, 0, 0, 0, 0, 0, 0, 0, 0, 0, 0, 0, 0, 0, 0, 0, 0, 0, 0, 0, 0, 0, 0, 0, 0, 0, 1, 0, 0, 0, 0, 0, 0, 0, 0, 0, 0, 0, 0, 0, 0, 0, 0, 0, 0, 0, 0, 0, 0, 0, 0, 0, 0, 1, 0, 0, 0, 0, 0, 0, 1, 0, 0, 0, 0, 0, 0, 0, 0, 0, 0, 0, 0, 0, 0, 0, 0, 0, 0, 0, 0, 0, 0, 0, 0, 0, 0, 0, 0, 0, 0, 0, 0, 0, 0, 0, 0, 0, 0, 0, 0, 0, 0, 0, 0, 1, 0, 0, 0, 0, 1, 0, 1, 0, 0, 0, 0, 1, 0, 0, 0, 0, 0, 0, 0, 0, 0, 0, 0, 0, 0, 0, 0, 0, 0, 0, 0, 0, 0, 0, 0, 0, 0, 0, 0, 0, 0, 0, 0, 0, 0, 0, 0, 0, 0, 0, 0, 0, 0, 0, 0, 0, 0, 0, 0, 0, 0, 0, 0, 0, 0, 0, 0, 0, 0, 0, 0, 1, 0, 0, 1, 0, 0, 0, 0, 0, 0, 0, 0, 0, 0, 0, 0, 0, 0, 0, 0, 0, 0, 0, 0, 0, 0, 0, 0, 0, 0, 0, 0, 0, 0, 0, 0, 0, 0, 0, 0]	[13048, 14785, 33576, 62111, 88232, 88797, 361469, 426660, 602271, 649637, 650126, 14805, 276734, 157330, 581858, 3599, 13756, 586185, 240319, 1592393, 674612, 480746, 421317, 26280, 49842, 222203, 3859, 675311, 371539, 675313, 1368035, 401141, 558106, 1146882, 237298, 442013, 373806, 328173, 104700, 555972, 675163, 454076, 674573, 7714, 674496, 328137, 418487, 56131, 430642, 27251, 150451, 6723, 27341, 5985, 182232, 421902, 190629, 624296, 12506, 13928, 419622, 675235, 143284, 430124, 675309, 675703, 29989, 674924, 218758, 372438, 33202, 1785, 230659, 313314, 1369604, 2208, 148018, 16303, 95909, 421058, 71516, 508532, 5528, 127755, 237139, 705778, 150452, 42468, 675285, 675355, 674897, 641189, 27626, 453046, 1712, 4941, 674637, 374064, 419542, 40542, 47675, 2133, 581819, 46726, 346895, 674639, 453579, 111390, 254975, 16759, 116349, 699372, 378207, 15217, 119288, 33060, 55033, 27576, 102001, 22956, 675347, 110435, 20881, 674568, 1673803, 85305, 83724, 116949, 27340, 668616, 266225, 674321, 924, 5975, 230966, 8516, 61682, 5582, 305519, 389011, 27385, 1148, 244450, 92412, 2654, 675287, 1219, 16847, 1994, 139281, 360720, 68607, 570147, 16735, 421066, 94571, 328158, 675153, 561889, 979697, 699483, 418411, 33664, 374052, 13329, 77207, 624125, 674611, 591037, 675207, 136161, 189203, 543, 46073, 661783, 164064, 139210, 515027, 10909, 65351, 3012, 453536, 111482, 405365, 26722, 246, 304903, 675150, 404691, 454141, 11305, 397873, 17411, 381691, 311510, 1304641, 122901, 229058, 91783, 446432, 144940, 28331, 1038996, 333157, 1405689, 66016, 1341082, 139099, 30180, 1383028, 65494, 577488, 27342, 660529, 4011, 342897, 674761, 76538, 371655, 77474, 390990, 51056, 188196, 32869, 405364, 54547, 21459, 654675, 460466, 42013, 241, 16581, 2994, 1615, 16485, 675124, 675213, 675700, 38293, 63252, 34608, 598402, 7501, 187696, 674335, 291960, 75901, 675731, 82983, 364520, 44920, 67617, 109807, 674930, 77779, 1376107, 1379337, 35486, 181939, 675711, 12428, 88316, 1378015, 308174, 16117, 485955, 9097, 27546, 105252, 574499, 1376019, 675206, 12825, 675152, 789, 1214046, 77365, 338934, 5080, 674555, 119498, 468656, 142808, 486789, 674325, 139225, 27278, 51182, 162444, 17224, 1302583, 453532, 435188, 111185, 556, 1377257, 1078506, 17347, 325239, 100157, 208749, 699468, 675341, 4584, 674940, 458773, 44647, 100310, 12105, 187962, 421038, 65648, 1279, 674796, 100696, 33986, 675090, 28853, 32459, 61181, 671001, 138037, 16450, 675173, 1383264, 1853, 111871, 57397, 6902, 1159, 29005, 27152, 18167, 619, 28976, 798263, 17169, 312304, 1387067, 88100, 33410, 674617, 57488, 190484, 343964, 419463, 682257, 3965, 674683, 23522, 38898, 34094, 1788, 1376054, 675338, 27112, 675331, 365248, 1370, 2525, 419410, 674451, 561914, 32027, 611679, 618203, 29025, 675812, 351701, 674404, 554892, 263453, 1383552, 242716, 675253, 400344, 286065, 1677444, 652997, 1347273, 10898, 231313, 328400, 419596, 66029, 468592, 33216]	[33576, 62111, 361469, 602271, 649637, 1214046]	[0, 0, 0, 0, 0, 0, 0, 0, 0, 0, 0, 0, 0, 1, 1, 1, 1, 1, 1, 1, 1, 1, 1, 1, 1, 1, 1, 1, 1, 1, 1, 1, 1, 1, 1, 1, 1, 1, 1, 1, 1, 1, 1, 1, 1, 1, 1, 1, 1, 1, 1, 1, 1, 1, 1, 1, 1, 1, 1, 1, 1, 1, 1, 1, 1, 1, 1, 1, 1, 1, 1, 1, 1, 1, 1, 1, 1, 1, 1, 1, 1, 1, 1, 1, 1, 1, 1, 1, 1, 1, 1, 1, 1, 1, 1, 1, 1, 1, 1, 1, 1, 1, 1, 1, 1, 1, 1, 1, 1, 1, 1, 1, 1, 1, 1, 1, 1, 1, 1, 1, 1, 1, 1, 1, 1, 1, 1, 1, 1, 1, 1, 1, 1, 1, 1, 1, 1, 1, 1, 1, 1, 1, 1, 1, 1, 1, 1, 1, 1, 1, 1, 1, 1, 1, 1, 1, 1, 1, 1, 1, 1, 1, 1, 1, 1, 1, 1, 1, 1, 1, 1, 1, 1, 1, 1, 1, 1, 1, 1, 1, 1, 1, 1, 1, 1, 1, 1, 1, 1, 1, 1, 1, 1, 1, 1, 1, 1, 1, 1, 1, 1, 1, 1, 1, 1, 1, 1, 1, 1, 1, 1, 1, 1, 1, 1, 1, 1, 1, 1, 1, 1, 1, 1, 1, 1, 1, 1, 1, 1, 1, 1, 1, 1, 1, 1, 1, 1, 1, 1, 1, 1, 1, 1, 1, 1, 1, 1, 1, 1, 1, 1, 1, 1, 1, 1, 1, 1, 1, 1, 1, 1, 1, 1, 1, 1, 1, 1, 1, 1, 1, 1, 1, 1, 1, 1, 1, 1, 1, 1, 1, 1, 1, 1, 1, 1, 1, 1, 1, 1, 1, 1, 1, 1, 1, 1, 1, 1, 1, 1, 1, 1, 1, 1, 1, 1, 1, 1, 1, 1, 1, 1, 1, 1, 1, 1, 1, 1, 1, 1, 1, 1, 1, 1, 1, 1, 1, 1, 1, 1, 1, 1, 1, 1, 1, 1, 1, 1, 1, 1, 1, 1, 1, 1, 1, 1, 1, 1, 1, 1, 1, 1, 1, 1, 1, 1, 1, 1, 1, 1, 1, 1, 1, 1, 1, 1, 1, 1, 1, 1, 1, 1, 1, 1, 1, 1, 1, 1, 1, 1, 1, 1, 1, 1, 1, 1, 1, 1]	0.06594203097179885	10434.0	Tyrosine-protein kinase SRC	SINGLE PROTEIN	Homo sapiens	Homo sapiens	0.3333333333333333	0.03617571059431524	0.9892761394101877	0.30831099195710454	0.2971576227390181
P12931	387	14	0.14285714285714285	373	0.010723860589812331	6.0	381.0	MUSCULOSKELETAL PAIN	13.321428571428573	0.016804582086361642	[0, 0, 1, 1, 0, 0, 1, 0, 1, 1, 0, 0, 0, 0, 0, 0, 0, 0, 0, 0, 0, 0, 0, 0, 0, 0, 0, 0, 0, 0, 0, 0, 0, 0, 0, 0, 0, 0, 0, 0, 0, 0, 0, 0, 0, 0, 0, 0, 0, 0, 0, 0, 0, 0, 0, 0, 0, 0, 0, 0, 0, 0, 0, 0, 0, 0, 0, 0, 0, 0, 0, 0, 0, 0, 0, 0, 0, 0, 0, 0, 0, 0, 0, 0, 0, 0, 0, 0, 0, 0, 0, 0, 0, 0, 0, 0, 0, 0, 0, 0, 0, 0, 0, 0, 0, 0, 0, 0, 0, 0, 0, 0, 0, 0, 0, 0, 0, 0, 0, 0, 0, 0, 0, 0, 0, 0, 0, 0, 0, 0, 0, 0, 0, 0, 0, 0, 0, 0, 0, 0, 0, 0, 0, 0, 0, 0, 0, 0, 0, 0, 0, 0, 0, 0, 0, 0, 0, 0, 0, 0, 0, 0, 0, 0, 0, 0, 0, 0, 0, 0, 0, 0, 0, 0, 0, 0, 0, 0, 0, 0, 0, 0, 0, 0, 0, 0, 0, 0, 0, 0, 0, 0, 0, 0, 0, 0, 0, 0, 0, 0, 0, 0, 0, 0, 0, 0, 0, 0, 0, 0, 0, 0, 0, 0, 0, 0, 0, 0, 0, 0, 0, 0, 0, 0, 0, 0, 0, 0, 0, 0, 0, 0, 0, 0, 0, 0, 0, 0, 0, 0, 0, 0, 0, 0, 0, 0, 0, 0, 0, 0, 0, 0, 0, 0, 0, 0, 0, 0, 0, 0, 0, 0, 0, 0, 0, 0, 0, 0, 0, 0, 0, 0, 0, 0, 0, 1, 0, 0, 0, 0, 0, 0, 0, 0, 0, 0, 0, 0, 0, 0, 0, 0, 0, 0, 0, 0, 0, 0, 0, 0, 0, 0, 0, 0, 0, 0, 0, 0, 0, 0, 0, 0, 0, 0, 0, 0, 0, 0, 0, 0, 0, 0, 0, 0, 0, 0, 0, 0, 0, 0, 0, 0, 0, 0, 0, 0, 0, 0, 0, 0, 0, 0, 0, 0, 0, 0, 0, 0, 0, 0, 0, 0, 0, 0, 0, 0, 0, 0, 0, 0, 0, 0, 0, 0, 0, 0, 0, 0, 0, 0, 0, 0, 0, 0, 0, 0, 0, 0, 0, 0, 0, 0, 0, 0, 0, 0, 0]	[0, 0, 0, 0, 0, 0, 0, 1, 0, 1, 0, 0, 0, 0, 0, 0, 0, 0, 0, 0, 0, 0, 0, 0, 0, 0, 0, 0, 0, 0, 0, 0, 0, 0, 0, 0, 0, 0, 0, 0, 0, 0, 0, 0, 0, 0, 0, 0, 0, 0, 0, 0, 0, 0, 0, 0, 0, 0, 0, 0, 0, 0, 0, 0, 0, 1, 0, 0, 0, 0, 0, 0, 0, 0, 0, 0, 0, 0, 0, 0, 0, 0, 0, 0, 1, 0, 0, 0, 0, 0, 0, 0, 0, 0, 0, 0, 0, 0, 0, 0, 0, 0, 0, 0, 0, 0, 0, 0, 0, 0, 0, 0, 0, 0, 0, 0, 0, 0, 0, 0, 0, 0, 0, 0, 0, 0, 0, 0, 0, 0, 0, 0, 0, 0, 0, 0, 0, 0, 0, 0, 0, 0, 0, 0, 0, 0, 0, 1, 0, 1, 0, 0, 0, 0, 0, 0, 0, 0, 0, 0, 0, 0, 0, 0, 0, 0, 0, 1, 0, 0, 0, 0, 0, 0, 0, 0, 0, 0, 0, 0, 0, 0, 0, 0, 0, 0, 0, 0, 0, 0, 0, 0, 0, 0, 0, 0, 0, 0, 0, 0, 0, 0, 0, 0, 0, 0, 0, 0, 0, 0, 0, 0, 0, 0, 0, 0, 0, 0, 0, 0, 0, 0, 0, 0, 0, 0, 0, 0, 0, 0, 0, 0, 0, 0, 0, 0, 0, 0, 0, 0, 0, 0, 0, 1, 0, 0, 0, 0, 0, 0, 0, 0, 0, 0, 0, 0, 0, 0, 0, 0, 0, 0, 0, 0, 0, 1, 0, 0, 0, 0, 0, 0, 0, 0, 1, 1, 0, 0, 0, 0, 0, 0, 0, 0, 0, 0, 0, 0, 0, 0, 0, 0, 0, 0, 0, 0, 0, 0, 0, 0, 0, 0, 0, 0, 0, 0, 0, 0, 0, 0, 0, 0, 0, 0, 0, 0, 0, 0, 0, 0, 0, 0, 0, 0, 1, 0, 0, 0, 0, 0, 0, 0, 0, 0, 0, 0, 0, 0, 0, 0, 0, 0, 0, 0, 0, 0, 0, 0, 0, 0, 0, 0, 0, 0, 0, 0, 0, 0, 0, 0, 0, 0, 0, 0, 0, 0, 0, 0, 0, 0, 0, 1, 0, 0, 0, 0, 0, 0, 0, 0, 0, 1, 0, 0, 0, 0, 0]	[13048, 14785, 33576, 62111, 88232, 88797, 361469, 426660, 602271, 649637, 650126, 14805, 276734, 157330, 581858, 3599, 13756, 586185, 240319, 1592393, 674612, 480746, 421317, 26280, 49842, 222203, 3859, 675311, 371539, 675313, 1368035, 401141, 558106, 1146882, 237298, 442013, 373806, 328173, 104700, 555972, 675163, 454076, 674573, 7714, 674496, 328137, 418487, 56131, 430642, 27251, 150451, 6723, 27341, 5985, 182232, 421902, 190629, 624296, 12506, 13928, 419622, 675235, 143284, 430124, 675309, 675703, 29989, 674924, 218758, 372438, 33202, 1785, 230659, 313314, 1369604, 2208, 148018, 16303, 95909, 421058, 71516, 508532, 5528, 127755, 237139, 705778, 150452, 42468, 675285, 675355, 674897, 641189, 27626, 453046, 1712, 4941, 674637, 374064, 419542, 40542, 47675, 2133, 581819, 46726, 346895, 674639, 453579, 111390, 254975, 16759, 116349, 699372, 378207, 15217, 119288, 33060, 55033, 27576, 102001, 22956, 675347, 110435, 20881, 674568, 1673803, 85305, 83724, 116949, 27340, 668616, 266225, 674321, 924, 5975, 230966, 8516, 61682, 5582, 305519, 389011, 27385, 1148, 244450, 92412, 2654, 675287, 1219, 16847, 1994, 139281, 360720, 68607, 570147, 16735, 421066, 94571, 328158, 675153, 561889, 979697, 699483, 418411, 33664, 374052, 13329, 77207, 624125, 674611, 591037, 675207, 136161, 189203, 543, 46073, 661783, 164064, 139210, 515027, 10909, 65351, 3012, 453536, 111482, 405365, 26722, 246, 304903, 675150, 404691, 454141, 11305, 397873, 17411, 381691, 311510, 1304641, 122901, 229058, 91783, 446432, 144940, 28331, 1038996, 333157, 1405689, 66016, 1341082, 139099, 30180, 1383028, 65494, 577488, 27342, 660529, 4011, 342897, 674761, 76538, 371655, 77474, 390990, 51056, 188196, 32869, 405364, 54547, 21459, 654675, 460466, 42013, 241, 16581, 2994, 1615, 16485, 675124, 675213, 675700, 38293, 63252, 34608, 598402, 7501, 187696, 674335, 291960, 75901, 675731, 82983, 364520, 44920, 67617, 109807, 674930, 77779, 1376107, 1379337, 35486, 181939, 675711, 12428, 88316, 1378015, 308174, 16117, 485955, 9097, 27546, 105252, 574499, 1376019, 675206, 12825, 675152, 789, 1214046, 77365, 338934, 5080, 674555, 119498, 468656, 142808, 486789, 674325, 139225, 27278, 51182, 162444, 17224, 1302583, 453532, 435188, 111185, 556, 1377257, 1078506, 17347, 325239, 100157, 208749, 699468, 675341, 4584, 674940, 458773, 44647, 100310, 12105, 187962, 421038, 65648, 1279, 674796, 100696, 33986, 675090, 28853, 32459, 61181, 671001, 138037, 16450, 675173, 1383264, 1853, 111871, 57397, 6902, 1159, 29005, 27152, 18167, 619, 28976, 798263, 17169, 312304, 1387067, 88100, 33410, 674617, 57488, 190484, 343964, 419463, 682257, 3965, 674683, 23522, 38898, 34094, 1788, 1376054, 675338, 27112, 675331, 365248, 1370, 2525, 419410, 674451, 561914, 32027, 611679, 618203, 29025, 675812, 351701, 674404, 554892, 263453, 1383552, 242716, 675253, 400344, 286065, 1677444, 652997, 1347273, 10898, 231313, 328400, 419596, 66029, 468592, 33216]	[33576, 62111, 361469, 602271, 649637, 1214046]	[0, 0, 0, 0, 0, 0, 0, 0, 0, 0, 0, 0, 0, 1, 1, 1, 1, 1, 1, 1, 1, 1, 1, 1, 1, 1, 1, 1, 1, 1, 1, 1, 1, 1, 1, 1, 1, 1, 1, 1, 1, 1, 1, 1, 1, 1, 1, 1, 1, 1, 1, 1, 1, 1, 1, 1, 1, 1, 1, 1, 1, 1, 1, 1, 1, 1, 1, 1, 1, 1, 1, 1, 1, 1, 1, 1, 1, 1, 1, 1, 1, 1, 1, 1, 1, 1, 1, 1, 1, 1, 1, 1, 1, 1, 1, 1, 1, 1, 1, 1, 1, 1, 1, 1, 1, 1, 1, 1, 1, 1, 1, 1, 1, 1, 1, 1, 1, 1, 1, 1, 1, 1, 1, 1, 1, 1, 1, 1, 1, 1, 1, 1, 1, 1, 1, 1, 1, 1, 1, 1, 1, 1, 1, 1, 1, 1, 1, 1, 1, 1, 1, 1, 1, 1, 1, 1, 1, 1, 1, 1, 1, 1, 1, 1, 1, 1, 1, 1, 1, 1, 1, 1, 1, 1, 1, 1, 1, 1, 1, 1, 1, 1, 1, 1, 1, 1, 1, 1, 1, 1, 1, 1, 1, 1, 1, 1, 1, 1, 1, 1, 1, 1, 1, 1, 1, 1, 1, 1, 1, 1, 1, 1, 1, 1, 1, 1, 1, 1, 1, 1, 1, 1, 1, 1, 1, 1, 1, 1, 1, 1, 1, 1, 1, 1, 1, 1, 1, 1, 1, 1, 1, 1, 1, 1, 1, 1, 1, 1, 1, 1, 1, 1, 1, 1, 1, 1, 1, 1, 1, 1, 1, 1, 1, 1, 1, 1, 1, 1, 1, 1, 1, 1, 1, 1, 1, 1, 1, 1, 1, 1, 1, 1, 1, 1, 1, 1, 1, 1, 1, 1, 1, 1, 1, 1, 1, 1, 1, 1, 1, 1, 1, 1, 1, 1, 1, 1, 1, 1, 1, 1, 1, 1, 1, 1, 1, 1, 1, 1, 1, 1, 1, 1, 1, 1, 1, 1, 1, 1, 1, 1, 1, 1, 1, 1, 1, 1, 1, 1, 1, 1, 1, 1, 1, 1, 1, 1, 1, 1, 1, 1, 1, 1, 1, 1, 1, 1, 1, 1, 1, 1, 1, 1, 1, 1, 1, 1, 1, 1, 1, 1, 1, 1, 1, 1, 1, 1, 1, 1, 1, 1, 1, 1, 1, 1, 1, 1, 1]	0.06594203097179885	10434.0	Tyrosine-protein kinase SRC	SINGLE PROTEIN	Homo sapiens	Homo sapiens	0.3333333333333333	0.03617571059431524	0.9892761394101877	0.30831099195710454	0.2971576227390181
P12931	387	14	0.14285714285714285	373	0.010723860589812331	6.0	381.0	HYPERURICAEMIA	13.321428571428573	0.016804582086361642	[0, 0, 1, 1, 0, 0, 1, 0, 1, 1, 0, 0, 0, 0, 0, 0, 0, 0, 0, 0, 0, 0, 0, 0, 0, 0, 0, 0, 0, 0, 0, 0, 0, 0, 0, 0, 0, 0, 0, 0, 0, 0, 0, 0, 0, 0, 0, 0, 0, 0, 0, 0, 0, 0, 0, 0, 0, 0, 0, 0, 0, 0, 0, 0, 0, 0, 0, 0, 0, 0, 0, 0, 0, 0, 0, 0, 0, 0, 0, 0, 0, 0, 0, 0, 0, 0, 0, 0, 0, 0, 0, 0, 0, 0, 0, 0, 0, 0, 0, 0, 0, 0, 0, 0, 0, 0, 0, 0, 0, 0, 0, 0, 0, 0, 0, 0, 0, 0, 0, 0, 0, 0, 0, 0, 0, 0, 0, 0, 0, 0, 0, 0, 0, 0, 0, 0, 0, 0, 0, 0, 0, 0, 0, 0, 0, 0, 0, 0, 0, 0, 0, 0, 0, 0, 0, 0, 0, 0, 0, 0, 0, 0, 0, 0, 0, 0, 0, 0, 0, 0, 0, 0, 0, 0, 0, 0, 0, 0, 0, 0, 0, 0, 0, 0, 0, 0, 0, 0, 0, 0, 0, 0, 0, 0, 0, 0, 0, 0, 0, 0, 0, 0, 0, 0, 0, 0, 0, 0, 0, 0, 0, 0, 0, 0, 0, 0, 0, 0, 0, 0, 0, 0, 0, 0, 0, 0, 0, 0, 0, 0, 0, 0, 0, 0, 0, 0, 0, 0, 0, 0, 0, 0, 0, 0, 0, 0, 0, 0, 0, 0, 0, 0, 0, 0, 0, 0, 0, 0, 0, 0, 0, 0, 0, 0, 0, 0, 0, 0, 0, 0, 0, 0, 0, 0, 0, 1, 0, 0, 0, 0, 0, 0, 0, 0, 0, 0, 0, 0, 0, 0, 0, 0, 0, 0, 0, 0, 0, 0, 0, 0, 0, 0, 0, 0, 0, 0, 0, 0, 0, 0, 0, 0, 0, 0, 0, 0, 0, 0, 0, 0, 0, 0, 0, 0, 0, 0, 0, 0, 0, 0, 0, 0, 0, 0, 0, 0, 0, 0, 0, 0, 0, 0, 0, 0, 0, 0, 0, 0, 0, 0, 0, 0, 0, 0, 0, 0, 0, 0, 0, 0, 0, 0, 0, 0, 0, 0, 0, 0, 0, 0, 0, 0, 0, 0, 0, 0, 0, 0, 0, 0, 0, 0, 0, 0, 0, 0, 0]	[0, 0, 0, 0, 0, 0, 0, 1, 0, 1, 0, 0, 0, 0, 0, 0, 0, 0, 0, 0, 0, 0, 0, 0, 0, 0, 0, 0, 0, 0, 0, 0, 0, 0, 0, 0, 0, 0, 0, 0, 0, 0, 0, 0, 0, 0, 0, 0, 0, 0, 0, 0, 0, 0, 0, 0, 0, 0, 0, 0, 0, 0, 0, 0, 0, 0, 0, 0, 0, 0, 0, 0, 0, 0, 0, 0, 0, 0, 0, 0, 0, 0, 0, 0, 0, 0, 0, 0, 0, 0, 0, 0, 0, 0, 0, 0, 0, 0, 0, 0, 0, 0, 0, 0, 0, 0, 0, 0, 0, 0, 0, 0, 0, 0, 0, 0, 0, 0, 0, 0, 0, 0, 0, 0, 0, 0, 0, 0, 0, 0, 0, 0, 0, 0, 0, 0, 0, 0, 0, 0, 0, 0, 0, 0, 1, 0, 0, 0, 0, 1, 0, 1, 0, 0, 0, 0, 0, 0, 0, 0, 0, 0, 0, 0, 0, 0, 0, 1, 0, 0, 0, 0, 0, 0, 0, 0, 0, 0, 0, 0, 0, 0, 0, 0, 0, 0, 0, 0, 0, 0, 0, 0, 0, 0, 0, 0, 0, 0, 0, 0, 0, 0, 1, 0, 0, 0, 0, 0, 0, 0, 1, 0, 0, 0, 0, 0, 0, 0, 0, 0, 0, 0, 0, 0, 0, 0, 0, 0, 0, 0, 0, 0, 0, 0, 0, 0, 0, 0, 0, 0, 0, 0, 0, 0, 0, 0, 0, 0, 0, 0, 0, 0, 0, 0, 0, 0, 0, 0, 0, 0, 0, 0, 0, 0, 0, 0, 0, 0, 0, 0, 0, 0, 0, 0, 0, 1, 0, 0, 0, 0, 1, 0, 1, 0, 0, 0, 0, 1, 0, 0, 0, 0, 0, 0, 0, 0, 0, 0, 0, 0, 0, 0, 0, 0, 0, 0, 0, 0, 0, 0, 0, 0, 0, 0, 0, 0, 0, 0, 0, 0, 0, 0, 0, 0, 0, 0, 0, 0, 0, 0, 0, 0, 0, 0, 0, 0, 0, 0, 0, 0, 0, 0, 0, 0, 0, 0, 0, 0, 0, 1, 0, 0, 0, 0, 0, 0, 0, 0, 0, 0, 0, 0, 0, 0, 0, 0, 0, 0, 0, 0, 0, 1, 0, 0, 0, 0, 0, 0, 0, 0, 0, 0, 0, 0, 0, 0, 0]	[13048, 14785, 33576, 62111, 88232, 88797, 361469, 426660, 602271, 649637, 650126, 14805, 276734, 157330, 581858, 3599, 13756, 586185, 240319, 1592393, 674612, 480746, 421317, 26280, 49842, 222203, 3859, 675311, 371539, 675313, 1368035, 401141, 558106, 1146882, 237298, 442013, 373806, 328173, 104700, 555972, 675163, 454076, 674573, 7714, 674496, 328137, 418487, 56131, 430642, 27251, 150451, 6723, 27341, 5985, 182232, 421902, 190629, 624296, 12506, 13928, 419622, 675235, 143284, 430124, 675309, 675703, 29989, 674924, 218758, 372438, 33202, 1785, 230659, 313314, 1369604, 2208, 148018, 16303, 95909, 421058, 71516, 508532, 5528, 127755, 237139, 705778, 150452, 42468, 675285, 675355, 674897, 641189, 27626, 453046, 1712, 4941, 674637, 374064, 419542, 40542, 47675, 2133, 581819, 46726, 346895, 674639, 453579, 111390, 254975, 16759, 116349, 699372, 378207, 15217, 119288, 33060, 55033, 27576, 102001, 22956, 675347, 110435, 20881, 674568, 1673803, 85305, 83724, 116949, 27340, 668616, 266225, 674321, 924, 5975, 230966, 8516, 61682, 5582, 305519, 389011, 27385, 1148, 244450, 92412, 2654, 675287, 1219, 16847, 1994, 139281, 360720, 68607, 570147, 16735, 421066, 94571, 328158, 675153, 561889, 979697, 699483, 418411, 33664, 374052, 13329, 77207, 624125, 674611, 591037, 675207, 136161, 189203, 543, 46073, 661783, 164064, 139210, 515027, 10909, 65351, 3012, 453536, 111482, 405365, 26722, 246, 304903, 675150, 404691, 454141, 11305, 397873, 17411, 381691, 311510, 1304641, 122901, 229058, 91783, 446432, 144940, 28331, 1038996, 333157, 1405689, 66016, 1341082, 139099, 30180, 1383028, 65494, 577488, 27342, 660529, 4011, 342897, 674761, 76538, 371655, 77474, 390990, 51056, 188196, 32869, 405364, 54547, 21459, 654675, 460466, 42013, 241, 16581, 2994, 1615, 16485, 675124, 675213, 675700, 38293, 63252, 34608, 598402, 7501, 187696, 674335, 291960, 75901, 675731, 82983, 364520, 44920, 67617, 109807, 674930, 77779, 1376107, 1379337, 35486, 181939, 675711, 12428, 88316, 1378015, 308174, 16117, 485955, 9097, 27546, 105252, 574499, 1376019, 675206, 12825, 675152, 789, 1214046, 77365, 338934, 5080, 674555, 119498, 468656, 142808, 486789, 674325, 139225, 27278, 51182, 162444, 17224, 1302583, 453532, 435188, 111185, 556, 1377257, 1078506, 17347, 325239, 100157, 208749, 699468, 675341, 4584, 674940, 458773, 44647, 100310, 12105, 187962, 421038, 65648, 1279, 674796, 100696, 33986, 675090, 28853, 32459, 61181, 671001, 138037, 16450, 675173, 1383264, 1853, 111871, 57397, 6902, 1159, 29005, 27152, 18167, 619, 28976, 798263, 17169, 312304, 1387067, 88100, 33410, 674617, 57488, 190484, 343964, 419463, 682257, 3965, 674683, 23522, 38898, 34094, 1788, 1376054, 675338, 27112, 675331, 365248, 1370, 2525, 419410, 674451, 561914, 32027, 611679, 618203, 29025, 675812, 351701, 674404, 554892, 263453, 1383552, 242716, 675253, 400344, 286065, 1677444, 652997, 1347273, 10898, 231313, 328400, 419596, 66029, 468592, 33216]	[33576, 62111, 361469, 602271, 649637, 1214046]	[0, 0, 0, 0, 0, 0, 0, 0, 0, 0, 0, 0, 0, 1, 1, 1, 1, 1, 1, 1, 1, 1, 1, 1, 1, 1, 1, 1, 1, 1, 1, 1, 1, 1, 1, 1, 1, 1, 1, 1, 1, 1, 1, 1, 1, 1, 1, 1, 1, 1, 1, 1, 1, 1, 1, 1, 1, 1, 1, 1, 1, 1, 1, 1, 1, 1, 1, 1, 1, 1, 1, 1, 1, 1, 1, 1, 1, 1, 1, 1, 1, 1, 1, 1, 1, 1, 1, 1, 1, 1, 1, 1, 1, 1, 1, 1, 1, 1, 1, 1, 1, 1, 1, 1, 1, 1, 1, 1, 1, 1, 1, 1, 1, 1, 1, 1, 1, 1, 1, 1, 1, 1, 1, 1, 1, 1, 1, 1, 1, 1, 1, 1, 1, 1, 1, 1, 1, 1, 1, 1, 1, 1, 1, 1, 1, 1, 1, 1, 1, 1, 1, 1, 1, 1, 1, 1, 1, 1, 1, 1, 1, 1, 1, 1, 1, 1, 1, 1, 1, 1, 1, 1, 1, 1, 1, 1, 1, 1, 1, 1, 1, 1, 1, 1, 1, 1, 1, 1, 1, 1, 1, 1, 1, 1, 1, 1, 1, 1, 1, 1, 1, 1, 1, 1, 1, 1, 1, 1, 1, 1, 1, 1, 1, 1, 1, 1, 1, 1, 1, 1, 1, 1, 1, 1, 1, 1, 1, 1, 1, 1, 1, 1, 1, 1, 1, 1, 1, 1, 1, 1, 1, 1, 1, 1, 1, 1, 1, 1, 1, 1, 1, 1, 1, 1, 1, 1, 1, 1, 1, 1, 1, 1, 1, 1, 1, 1, 1, 1, 1, 1, 1, 1, 1, 1, 1, 1, 1, 1, 1, 1, 1, 1, 1, 1, 1, 1, 1, 1, 1, 1, 1, 1, 1, 1, 1, 1, 1, 1, 1, 1, 1, 1, 1, 1, 1, 1, 1, 1, 1, 1, 1, 1, 1, 1, 1, 1, 1, 1, 1, 1, 1, 1, 1, 1, 1, 1, 1, 1, 1, 1, 1, 1, 1, 1, 1, 1, 1, 1, 1, 1, 1, 1, 1, 1, 1, 1, 1, 1, 1, 1, 1, 1, 1, 1, 1, 1, 1, 1, 1, 1, 1, 1, 1, 1, 1, 1, 1, 1, 1, 1, 1, 1, 1, 1, 1, 1, 1, 1, 1, 1, 1, 1, 1, 1, 1, 1, 1]	0.06594203097179885	10434.0	Tyrosine-protein kinase SRC	SINGLE PROTEIN	Homo sapiens	Homo sapiens	0.3333333333333333	0.03617571059431524	0.9892761394101877	0.30831099195710454	0.2971576227390181
P12931	387	41	0.07317073170731707	346	0.008670520231213872	6.0	381.0	RENAL FAILURE	8.439024390243903	0.017662626801431488	[0, 0, 1, 1, 0, 0, 1, 0, 1, 1, 0, 0, 0, 0, 0, 0, 0, 0, 0, 0, 0, 0, 0, 0, 0, 0, 0, 0, 0, 0, 0, 0, 0, 0, 0, 0, 0, 0, 0, 0, 0, 0, 0, 0, 0, 0, 0, 0, 0, 0, 0, 0, 0, 0, 0, 0, 0, 0, 0, 0, 0, 0, 0, 0, 0, 0, 0, 0, 0, 0, 0, 0, 0, 0, 0, 0, 0, 0, 0, 0, 0, 0, 0, 0, 0, 0, 0, 0, 0, 0, 0, 0, 0, 0, 0, 0, 0, 0, 0, 0, 0, 0, 0, 0, 0, 0, 0, 0, 0, 0, 0, 0, 0, 0, 0, 0, 0, 0, 0, 0, 0, 0, 0, 0, 0, 0, 0, 0, 0, 0, 0, 0, 0, 0, 0, 0, 0, 0, 0, 0, 0, 0, 0, 0, 0, 0, 0, 0, 0, 0, 0, 0, 0, 0, 0, 0, 0, 0, 0, 0, 0, 0, 0, 0, 0, 0, 0, 0, 0, 0, 0, 0, 0, 0, 0, 0, 0, 0, 0, 0, 0, 0, 0, 0, 0, 0, 0, 0, 0, 0, 0, 0, 0, 0, 0, 0, 0, 0, 0, 0, 0, 0, 0, 0, 0, 0, 0, 0, 0, 0, 0, 0, 0, 0, 0, 0, 0, 0, 0, 0, 0, 0, 0, 0, 0, 0, 0, 0, 0, 0, 0, 0, 0, 0, 0, 0, 0, 0, 0, 0, 0, 0, 0, 0, 0, 0, 0, 0, 0, 0, 0, 0, 0, 0, 0, 0, 0, 0, 0, 0, 0, 0, 0, 0, 0, 0, 0, 0, 0, 0, 0, 0, 0, 0, 0, 1, 0, 0, 0, 0, 0, 0, 0, 0, 0, 0, 0, 0, 0, 0, 0, 0, 0, 0, 0, 0, 0, 0, 0, 0, 0, 0, 0, 0, 0, 0, 0, 0, 0, 0, 0, 0, 0, 0, 0, 0, 0, 0, 0, 0, 0, 0, 0, 0, 0, 0, 0, 0, 0, 0, 0, 0, 0, 0, 0, 0, 0, 0, 0, 0, 0, 0, 0, 0, 0, 0, 0, 0, 0, 0, 0, 0, 0, 0, 0, 0, 0, 0, 0, 0, 0, 0, 0, 0, 0, 0, 0, 0, 0, 0, 0, 0, 0, 0, 0, 0, 0, 0, 0, 0, 0, 0, 0, 0, 0, 0, 0]	[0, 0, 1, 1, 0, 0, 0, 1, 0, 0, 1, 0, 1, 0, 0, 0, 0, 0, 0, 0, 0, 0, 0, 0, 0, 0, 0, 0, 0, 0, 0, 0, 0, 0, 0, 0, 0, 0, 0, 0, 0, 0, 0, 0, 0, 0, 1, 0, 0, 0, 0, 0, 1, 0, 0, 0, 0, 0, 0, 0, 0, 0, 0, 0, 0, 1, 1, 0, 0, 1, 1, 0, 1, 0, 1, 0, 0, 0, 0, 0, 0, 0, 0, 1, 1, 0, 0, 0, 0, 0, 0, 0, 0, 0, 0, 0, 0, 1, 0, 0, 0, 0, 0, 0, 1, 0, 0, 0, 0, 0, 0, 1, 0, 0, 0, 1, 0, 0, 0, 0, 0, 0, 0, 0, 0, 0, 0, 1, 0, 0, 0, 0, 0, 0, 0, 0, 0, 0, 0, 0, 0, 0, 0, 0, 0, 1, 0, 1, 0, 1, 0, 1, 0, 0, 0, 0, 0, 0, 1, 0, 0, 0, 0, 0, 0, 0, 0, 0, 0, 0, 0, 0, 0, 0, 0, 0, 0, 0, 0, 0, 0, 0, 0, 0, 0, 0, 0, 0, 0, 1, 0, 0, 0, 0, 1, 0, 0, 0, 0, 0, 0, 0, 0, 0, 0, 0, 0, 0, 0, 0, 0, 0, 0, 0, 0, 0, 0, 0, 0, 0, 1, 0, 0, 1, 0, 0, 0, 0, 0, 0, 1, 0, 0, 1, 1, 0, 0, 0, 0, 0, 0, 0, 0, 0, 0, 0, 1, 0, 0, 0, 0, 0, 0, 0, 0, 0, 0, 0, 1, 0, 0, 0, 0, 0, 0, 0, 0, 0, 0, 0, 0, 0, 0, 0, 0, 1, 0, 0, 0, 0, 0, 0, 0, 0, 0, 1, 0, 0, 0, 0, 0, 0, 0, 0, 0, 0, 0, 0, 0, 0, 0, 0, 0, 0, 0, 0, 0, 0, 0, 1, 0, 0, 0, 0, 0, 0, 0, 0, 0, 0, 0, 0, 0, 0, 0, 0, 1, 0, 0, 0, 0, 0, 0, 0, 1, 0, 0, 0, 0, 0, 0, 0, 0, 0, 0, 0, 0, 1, 0, 0, 0, 0, 0, 0, 0, 0, 0, 0, 0, 0, 0, 0, 0, 0, 0, 0, 0, 0, 0, 0, 0, 0, 0, 0, 0, 0, 0, 0, 0, 0, 1, 0, 0, 0, 0, 0, 0]	[13048, 14785, 33576, 62111, 88232, 88797, 361469, 426660, 602271, 649637, 650126, 14805, 276734, 157330, 581858, 3599, 13756, 586185, 240319, 1592393, 674612, 480746, 421317, 26280, 49842, 222203, 3859, 675311, 371539, 675313, 1368035, 401141, 558106, 1146882, 237298, 442013, 373806, 328173, 104700, 555972, 675163, 454076, 674573, 7714, 674496, 328137, 418487, 56131, 430642, 27251, 150451, 6723, 27341, 5985, 182232, 421902, 190629, 624296, 12506, 13928, 419622, 675235, 143284, 430124, 675309, 675703, 29989, 674924, 218758, 372438, 33202, 1785, 230659, 313314, 1369604, 2208, 148018, 16303, 95909, 421058, 71516, 508532, 5528, 127755, 237139, 705778, 150452, 42468, 675285, 675355, 674897, 641189, 27626, 453046, 1712, 4941, 674637, 374064, 419542, 40542, 47675, 2133, 581819, 46726, 346895, 674639, 453579, 111390, 254975, 16759, 116349, 699372, 378207, 15217, 119288, 33060, 55033, 27576, 102001, 22956, 675347, 110435, 20881, 674568, 1673803, 85305, 83724, 116949, 27340, 668616, 266225, 674321, 924, 5975, 230966, 8516, 61682, 5582, 305519, 389011, 27385, 1148, 244450, 92412, 2654, 675287, 1219, 16847, 1994, 139281, 360720, 68607, 570147, 16735, 421066, 94571, 328158, 675153, 561889, 979697, 699483, 418411, 33664, 374052, 13329, 77207, 624125, 674611, 591037, 675207, 136161, 189203, 543, 46073, 661783, 164064, 139210, 515027, 10909, 65351, 3012, 453536, 111482, 405365, 26722, 246, 304903, 675150, 404691, 454141, 11305, 397873, 17411, 381691, 311510, 1304641, 122901, 229058, 91783, 446432, 144940, 28331, 1038996, 333157, 1405689, 66016, 1341082, 139099, 30180, 1383028, 65494, 577488, 27342, 660529, 4011, 342897, 674761, 76538, 371655, 77474, 390990, 51056, 188196, 32869, 405364, 54547, 21459, 654675, 460466, 42013, 241, 16581, 2994, 1615, 16485, 675124, 675213, 675700, 38293, 63252, 34608, 598402, 7501, 187696, 674335, 291960, 75901, 675731, 82983, 364520, 44920, 67617, 109807, 674930, 77779, 1376107, 1379337, 35486, 181939, 675711, 12428, 88316, 1378015, 308174, 16117, 485955, 9097, 27546, 105252, 574499, 1376019, 675206, 12825, 675152, 789, 1214046, 77365, 338934, 5080, 674555, 119498, 468656, 142808, 486789, 674325, 139225, 27278, 51182, 162444, 17224, 1302583, 453532, 435188, 111185, 556, 1377257, 1078506, 17347, 325239, 100157, 208749, 699468, 675341, 4584, 674940, 458773, 44647, 100310, 12105, 187962, 421038, 65648, 1279, 674796, 100696, 33986, 675090, 28853, 32459, 61181, 671001, 138037, 16450, 675173, 1383264, 1853, 111871, 57397, 6902, 1159, 29005, 27152, 18167, 619, 28976, 798263, 17169, 312304, 1387067, 88100, 33410, 674617, 57488, 190484, 343964, 419463, 682257, 3965, 674683, 23522, 38898, 34094, 1788, 1376054, 675338, 27112, 675331, 365248, 1370, 2525, 419410, 674451, 561914, 32027, 611679, 618203, 29025, 675812, 351701, 674404, 554892, 263453, 1383552, 242716, 675253, 400344, 286065, 1677444, 652997, 1347273, 10898, 231313, 328400, 419596, 66029, 468592, 33216]	[33576, 62111, 361469, 602271, 649637, 1214046]	[0, 0, 0, 0, 0, 0, 0, 0, 0, 0, 0, 0, 0, 1, 1, 1, 1, 1, 1, 1, 1, 1, 1, 1, 1, 1, 1, 1, 1, 1, 1, 1, 1, 1, 1, 1, 1, 1, 1, 1, 1, 1, 1, 1, 1, 1, 1, 1, 1, 1, 1, 1, 1, 1, 1, 1, 1, 1, 1, 1, 1, 1, 1, 1, 1, 1, 1, 1, 1, 1, 1, 1, 1, 1, 1, 1, 1, 1, 1, 1, 1, 1, 1, 1, 1, 1, 1, 1, 1, 1, 1, 1, 1, 1, 1, 1, 1, 1, 1, 1, 1, 1, 1, 1, 1, 1, 1, 1, 1, 1, 1, 1, 1, 1, 1, 1, 1, 1, 1, 1, 1, 1, 1, 1, 1, 1, 1, 1, 1, 1, 1, 1, 1, 1, 1, 1, 1, 1, 1, 1, 1, 1, 1, 1, 1, 1, 1, 1, 1, 1, 1, 1, 1, 1, 1, 1, 1, 1, 1, 1, 1, 1, 1, 1, 1, 1, 1, 1, 1, 1, 1, 1, 1, 1, 1, 1, 1, 1, 1, 1, 1, 1, 1, 1, 1, 1, 1, 1, 1, 1, 1, 1, 1, 1, 1, 1, 1, 1, 1, 1, 1, 1, 1, 1, 1, 1, 1, 1, 1, 1, 1, 1, 1, 1, 1, 1, 1, 1, 1, 1, 1, 1, 1, 1, 1, 1, 1, 1, 1, 1, 1, 1, 1, 1, 1, 1, 1, 1, 1, 1, 1, 1, 1, 1, 1, 1, 1, 1, 1, 1, 1, 1, 1, 1, 1, 1, 1, 1, 1, 1, 1, 1, 1, 1, 1, 1, 1, 1, 1, 1, 1, 1, 1, 1, 1, 1, 1, 1, 1, 1, 1, 1, 1, 1, 1, 1, 1, 1, 1, 1, 1, 1, 1, 1, 1, 1, 1, 1, 1, 1, 1, 1, 1, 1, 1, 1, 1, 1, 1, 1, 1, 1, 1, 1, 1, 1, 1, 1, 1, 1, 1, 1, 1, 1, 1, 1, 1, 1, 1, 1, 1, 1, 1, 1, 1, 1, 1, 1, 1, 1, 1, 1, 1, 1, 1, 1, 1, 1, 1, 1, 1, 1, 1, 1, 1, 1, 1, 1, 1, 1, 1, 1, 1, 1, 1, 1, 1, 1, 1, 1, 1, 1, 1, 1, 1, 1, 1, 1, 1, 1, 1, 1, 1, 1, 1, 1, 1]	0.06844267885554703	10434.0	Tyrosine-protein kinase SRC	SINGLE PROTEIN	Homo sapiens	Homo sapiens	0.5	0.10594315245478036	0.9913294797687862	0.4407514450867052	0.39405684754521964
P12931	387	42	0.07142857142857142	345	0.008695652173913044	6.0	381.0	URETHRAL DISORDER	8.214285714285714	0.0189023205057233	[0, 0, 1, 1, 0, 0, 1, 0, 1, 1, 0, 0, 0, 0, 0, 0, 0, 0, 0, 0, 0, 0, 0, 0, 0, 0, 0, 0, 0, 0, 0, 0, 0, 0, 0, 0, 0, 0, 0, 0, 0, 0, 0, 0, 0, 0, 0, 0, 0, 0, 0, 0, 0, 0, 0, 0, 0, 0, 0, 0, 0, 0, 0, 0, 0, 0, 0, 0, 0, 0, 0, 0, 0, 0, 0, 0, 0, 0, 0, 0, 0, 0, 0, 0, 0, 0, 0, 0, 0, 0, 0, 0, 0, 0, 0, 0, 0, 0, 0, 0, 0, 0, 0, 0, 0, 0, 0, 0, 0, 0, 0, 0, 0, 0, 0, 0, 0, 0, 0, 0, 0, 0, 0, 0, 0, 0, 0, 0, 0, 0, 0, 0, 0, 0, 0, 0, 0, 0, 0, 0, 0, 0, 0, 0, 0, 0, 0, 0, 0, 0, 0, 0, 0, 0, 0, 0, 0, 0, 0, 0, 0, 0, 0, 0, 0, 0, 0, 0, 0, 0, 0, 0, 0, 0, 0, 0, 0, 0, 0, 0, 0, 0, 0, 0, 0, 0, 0, 0, 0, 0, 0, 0, 0, 0, 0, 0, 0, 0, 0, 0, 0, 0, 0, 0, 0, 0, 0, 0, 0, 0, 0, 0, 0, 0, 0, 0, 0, 0, 0, 0, 0, 0, 0, 0, 0, 0, 0, 0, 0, 0, 0, 0, 0, 0, 0, 0, 0, 0, 0, 0, 0, 0, 0, 0, 0, 0, 0, 0, 0, 0, 0, 0, 0, 0, 0, 0, 0, 0, 0, 0, 0, 0, 0, 0, 0, 0, 0, 0, 0, 0, 0, 0, 0, 0, 0, 1, 0, 0, 0, 0, 0, 0, 0, 0, 0, 0, 0, 0, 0, 0, 0, 0, 0, 0, 0, 0, 0, 0, 0, 0, 0, 0, 0, 0, 0, 0, 0, 0, 0, 0, 0, 0, 0, 0, 0, 0, 0, 0, 0, 0, 0, 0, 0, 0, 0, 0, 0, 0, 0, 0, 0, 0, 0, 0, 0, 0, 0, 0, 0, 0, 0, 0, 0, 0, 0, 0, 0, 0, 0, 0, 0, 0, 0, 0, 0, 0, 0, 0, 0, 0, 0, 0, 0, 0, 0, 0, 0, 0, 0, 0, 0, 0, 0, 0, 0, 0, 0, 0, 0, 0, 0, 0, 0, 0, 0, 0, 0]	[0, 0, 1, 1, 1, 0, 0, 1, 1, 0, 1, 0, 0, 0, 0, 0, 0, 0, 0, 0, 0, 0, 0, 0, 0, 0, 0, 0, 0, 0, 0, 0, 0, 0, 0, 0, 0, 0, 0, 1, 1, 0, 0, 1, 0, 0, 1, 0, 0, 0, 0, 0, 0, 0, 0, 0, 1, 0, 0, 0, 0, 0, 0, 0, 0, 1, 1, 0, 0, 1, 0, 0, 0, 0, 1, 0, 0, 0, 0, 0, 0, 0, 0, 0, 1, 0, 0, 0, 0, 0, 0, 0, 0, 0, 0, 0, 0, 0, 0, 0, 0, 0, 0, 0, 0, 0, 0, 0, 0, 0, 0, 1, 0, 0, 0, 0, 0, 0, 0, 0, 0, 0, 0, 0, 0, 1, 0, 0, 0, 0, 0, 0, 0, 0, 0, 0, 0, 0, 0, 0, 0, 0, 0, 0, 0, 0, 0, 0, 0, 0, 0, 1, 1, 0, 0, 0, 0, 0, 0, 0, 0, 0, 0, 0, 0, 0, 0, 1, 0, 0, 1, 0, 0, 0, 0, 0, 0, 0, 0, 0, 1, 0, 0, 0, 0, 0, 0, 0, 0, 1, 0, 1, 0, 0, 0, 0, 0, 1, 0, 0, 0, 0, 0, 0, 0, 0, 0, 0, 0, 0, 0, 0, 0, 0, 0, 0, 0, 0, 0, 0, 0, 0, 0, 1, 0, 0, 0, 0, 0, 0, 0, 0, 0, 0, 0, 0, 0, 0, 0, 0, 0, 0, 0, 0, 0, 0, 0, 0, 0, 0, 0, 0, 1, 0, 0, 0, 1, 0, 0, 0, 0, 0, 0, 1, 0, 0, 0, 0, 0, 0, 0, 0, 0, 0, 0, 0, 0, 0, 0, 0, 1, 0, 0, 1, 0, 0, 0, 1, 1, 0, 0, 0, 0, 1, 0, 1, 0, 0, 0, 0, 0, 0, 0, 0, 0, 0, 0, 0, 0, 0, 0, 0, 0, 0, 0, 0, 0, 0, 0, 0, 0, 0, 1, 0, 0, 0, 0, 0, 0, 0, 0, 0, 0, 0, 0, 0, 0, 0, 0, 0, 0, 0, 1, 1, 0, 0, 0, 0, 0, 0, 1, 0, 0, 0, 0, 0, 0, 0, 0, 0, 0, 0, 0, 0, 0, 1, 0, 0, 0, 0, 0, 1, 0, 0, 0, 0, 0, 0, 0, 0, 0, 0, 0, 0, 0, 0, 0]	[13048, 14785, 33576, 62111, 88232, 88797, 361469, 426660, 602271, 649637, 650126, 14805, 276734, 157330, 581858, 3599, 13756, 586185, 240319, 1592393, 674612, 480746, 421317, 26280, 49842, 222203, 3859, 675311, 371539, 675313, 1368035, 401141, 558106, 1146882, 237298, 442013, 373806, 328173, 104700, 555972, 675163, 454076, 674573, 7714, 674496, 328137, 418487, 56131, 430642, 27251, 150451, 6723, 27341, 5985, 182232, 421902, 190629, 624296, 12506, 13928, 419622, 675235, 143284, 430124, 675309, 675703, 29989, 674924, 218758, 372438, 33202, 1785, 230659, 313314, 1369604, 2208, 148018, 16303, 95909, 421058, 71516, 508532, 5528, 127755, 237139, 705778, 150452, 42468, 675285, 675355, 674897, 641189, 27626, 453046, 1712, 4941, 674637, 374064, 419542, 40542, 47675, 2133, 581819, 46726, 346895, 674639, 453579, 111390, 254975, 16759, 116349, 699372, 378207, 15217, 119288, 33060, 55033, 27576, 102001, 22956, 675347, 110435, 20881, 674568, 1673803, 85305, 83724, 116949, 27340, 668616, 266225, 674321, 924, 5975, 230966, 8516, 61682, 5582, 305519, 389011, 27385, 1148, 244450, 92412, 2654, 675287, 1219, 16847, 1994, 139281, 360720, 68607, 570147, 16735, 421066, 94571, 328158, 675153, 561889, 979697, 699483, 418411, 33664, 374052, 13329, 77207, 624125, 674611, 591037, 675207, 136161, 189203, 543, 46073, 661783, 164064, 139210, 515027, 10909, 65351, 3012, 453536, 111482, 405365, 26722, 246, 304903, 675150, 404691, 454141, 11305, 397873, 17411, 381691, 311510, 1304641, 122901, 229058, 91783, 446432, 144940, 28331, 1038996, 333157, 1405689, 66016, 1341082, 139099, 30180, 1383028, 65494, 577488, 27342, 660529, 4011, 342897, 674761, 76538, 371655, 77474, 390990, 51056, 188196, 32869, 405364, 54547, 21459, 654675, 460466, 42013, 241, 16581, 2994, 1615, 16485, 675124, 675213, 675700, 38293, 63252, 34608, 598402, 7501, 187696, 674335, 291960, 75901, 675731, 82983, 364520, 44920, 67617, 109807, 674930, 77779, 1376107, 1379337, 35486, 181939, 675711, 12428, 88316, 1378015, 308174, 16117, 485955, 9097, 27546, 105252, 574499, 1376019, 675206, 12825, 675152, 789, 1214046, 77365, 338934, 5080, 674555, 119498, 468656, 142808, 486789, 674325, 139225, 27278, 51182, 162444, 17224, 1302583, 453532, 435188, 111185, 556, 1377257, 1078506, 17347, 325239, 100157, 208749, 699468, 675341, 4584, 674940, 458773, 44647, 100310, 12105, 187962, 421038, 65648, 1279, 674796, 100696, 33986, 675090, 28853, 32459, 61181, 671001, 138037, 16450, 675173, 1383264, 1853, 111871, 57397, 6902, 1159, 29005, 27152, 18167, 619, 28976, 798263, 17169, 312304, 1387067, 88100, 33410, 674617, 57488, 190484, 343964, 419463, 682257, 3965, 674683, 23522, 38898, 34094, 1788, 1376054, 675338, 27112, 675331, 365248, 1370, 2525, 419410, 674451, 561914, 32027, 611679, 618203, 29025, 675812, 351701, 674404, 554892, 263453, 1383552, 242716, 675253, 400344, 286065, 1677444, 652997, 1347273, 10898, 231313, 328400, 419596, 66029, 468592, 33216]	[33576, 62111, 361469, 602271, 649637, 1214046]	[0, 0, 0, 0, 0, 0, 0, 0, 0, 0, 0, 0, 0, 1, 1, 1, 1, 1, 1, 1, 1, 1, 1, 1, 1, 1, 1, 1, 1, 1, 1, 1, 1, 1, 1, 1, 1, 1, 1, 1, 1, 1, 1, 1, 1, 1, 1, 1, 1, 1, 1, 1, 1, 1, 1, 1, 1, 1, 1, 1, 1, 1, 1, 1, 1, 1, 1, 1, 1, 1, 1, 1, 1, 1, 1, 1, 1, 1, 1, 1, 1, 1, 1, 1, 1, 1, 1, 1, 1, 1, 1, 1, 1, 1, 1, 1, 1, 1, 1, 1, 1, 1, 1, 1, 1, 1, 1, 1, 1, 1, 1, 1, 1, 1, 1, 1, 1, 1, 1, 1, 1, 1, 1, 1, 1, 1, 1, 1, 1, 1, 1, 1, 1, 1, 1, 1, 1, 1, 1, 1, 1, 1, 1, 1, 1, 1, 1, 1, 1, 1, 1, 1, 1, 1, 1, 1, 1, 1, 1, 1, 1, 1, 1, 1, 1, 1, 1, 1, 1, 1, 1, 1, 1, 1, 1, 1, 1, 1, 1, 1, 1, 1, 1, 1, 1, 1, 1, 1, 1, 1, 1, 1, 1, 1, 1, 1, 1, 1, 1, 1, 1, 1, 1, 1, 1, 1, 1, 1, 1, 1, 1, 1, 1, 1, 1, 1, 1, 1, 1, 1, 1, 1, 1, 1, 1, 1, 1, 1, 1, 1, 1, 1, 1, 1, 1, 1, 1, 1, 1, 1, 1, 1, 1, 1, 1, 1, 1, 1, 1, 1, 1, 1, 1, 1, 1, 1, 1, 1, 1, 1, 1, 1, 1, 1, 1, 1, 1, 1, 1, 1, 1, 1, 1, 1, 1, 1, 1, 1, 1, 1, 1, 1, 1, 1, 1, 1, 1, 1, 1, 1, 1, 1, 1, 1, 1, 1, 1, 1, 1, 1, 1, 1, 1, 1, 1, 1, 1, 1, 1, 1, 1, 1, 1, 1, 1, 1, 1, 1, 1, 1, 1, 1, 1, 1, 1, 1, 1, 1, 1, 1, 1, 1, 1, 1, 1, 1, 1, 1, 1, 1, 1, 1, 1, 1, 1, 1, 1, 1, 1, 1, 1, 1, 1, 1, 1, 1, 1, 1, 1, 1, 1, 1, 1, 1, 1, 1, 1, 1, 1, 1, 1, 1, 1, 1, 1, 1, 1, 1, 1, 1, 1, 1, 1, 1, 1, 1, 1]	0.07059902839487016	10434.0	Tyrosine-protein kinase SRC	SINGLE PROTEIN	Homo sapiens	Homo sapiens	0.5	0.10852713178294573	0.991304347826087	0.4391304347826087	0.3914728682170543
P12931	387	42	0.07142857142857142	345	0.008695652173913044	6.0	381.0	URINARY TRACT DISORDER	8.214285714285714	0.0189023205057233	[0, 0, 1, 1, 0, 0, 1, 0, 1, 1, 0, 0, 0, 0, 0, 0, 0, 0, 0, 0, 0, 0, 0, 0, 0, 0, 0, 0, 0, 0, 0, 0, 0, 0, 0, 0, 0, 0, 0, 0, 0, 0, 0, 0, 0, 0, 0, 0, 0, 0, 0, 0, 0, 0, 0, 0, 0, 0, 0, 0, 0, 0, 0, 0, 0, 0, 0, 0, 0, 0, 0, 0, 0, 0, 0, 0, 0, 0, 0, 0, 0, 0, 0, 0, 0, 0, 0, 0, 0, 0, 0, 0, 0, 0, 0, 0, 0, 0, 0, 0, 0, 0, 0, 0, 0, 0, 0, 0, 0, 0, 0, 0, 0, 0, 0, 0, 0, 0, 0, 0, 0, 0, 0, 0, 0, 0, 0, 0, 0, 0, 0, 0, 0, 0, 0, 0, 0, 0, 0, 0, 0, 0, 0, 0, 0, 0, 0, 0, 0, 0, 0, 0, 0, 0, 0, 0, 0, 0, 0, 0, 0, 0, 0, 0, 0, 0, 0, 0, 0, 0, 0, 0, 0, 0, 0, 0, 0, 0, 0, 0, 0, 0, 0, 0, 0, 0, 0, 0, 0, 0, 0, 0, 0, 0, 0, 0, 0, 0, 0, 0, 0, 0, 0, 0, 0, 0, 0, 0, 0, 0, 0, 0, 0, 0, 0, 0, 0, 0, 0, 0, 0, 0, 0, 0, 0, 0, 0, 0, 0, 0, 0, 0, 0, 0, 0, 0, 0, 0, 0, 0, 0, 0, 0, 0, 0, 0, 0, 0, 0, 0, 0, 0, 0, 0, 0, 0, 0, 0, 0, 0, 0, 0, 0, 0, 0, 0, 0, 0, 0, 0, 0, 0, 0, 0, 0, 1, 0, 0, 0, 0, 0, 0, 0, 0, 0, 0, 0, 0, 0, 0, 0, 0, 0, 0, 0, 0, 0, 0, 0, 0, 0, 0, 0, 0, 0, 0, 0, 0, 0, 0, 0, 0, 0, 0, 0, 0, 0, 0, 0, 0, 0, 0, 0, 0, 0, 0, 0, 0, 0, 0, 0, 0, 0, 0, 0, 0, 0, 0, 0, 0, 0, 0, 0, 0, 0, 0, 0, 0, 0, 0, 0, 0, 0, 0, 0, 0, 0, 0, 0, 0, 0, 0, 0, 0, 0, 0, 0, 0, 0, 0, 0, 0, 0, 0, 0, 0, 0, 0, 0, 0, 0, 0, 0, 0, 0, 0, 0]	[0, 0, 1, 1, 1, 0, 0, 1, 1, 0, 1, 0, 0, 0, 0, 0, 0, 0, 0, 0, 0, 0, 0, 0, 0, 0, 0, 0, 0, 0, 0, 0, 0, 0, 0, 0, 0, 0, 0, 1, 1, 0, 0, 1, 0, 0, 1, 0, 0, 0, 0, 0, 0, 0, 0, 0, 1, 0, 0, 0, 0, 0, 0, 0, 0, 1, 1, 0, 0, 1, 0, 0, 0, 0, 1, 0, 0, 0, 0, 0, 0, 0, 0, 0, 1, 0, 0, 0, 0, 0, 0, 0, 0, 0, 0, 0, 0, 0, 0, 0, 0, 0, 0, 0, 0, 0, 0, 0, 0, 0, 0, 1, 0, 0, 0, 0, 0, 0, 0, 0, 0, 0, 0, 0, 0, 1, 0, 0, 0, 0, 0, 0, 0, 0, 0, 0, 0, 0, 0, 0, 0, 0, 0, 0, 0, 0, 0, 0, 0, 0, 0, 1, 1, 0, 0, 0, 0, 0, 0, 0, 0, 0, 0, 0, 0, 0, 0, 1, 0, 0, 1, 0, 0, 0, 0, 0, 0, 0, 0, 0, 1, 0, 0, 0, 0, 0, 0, 0, 0, 1, 0, 1, 0, 0, 0, 0, 0, 1, 0, 0, 0, 0, 0, 0, 0, 0, 0, 0, 0, 0, 0, 0, 0, 0, 0, 0, 0, 0, 0, 0, 0, 0, 0, 1, 0, 0, 0, 0, 0, 0, 0, 0, 0, 0, 0, 0, 0, 0, 0, 0, 0, 0, 0, 0, 0, 0, 0, 0, 0, 0, 0, 0, 1, 0, 0, 0, 1, 0, 0, 0, 0, 0, 0, 1, 0, 0, 0, 0, 0, 0, 0, 0, 0, 0, 0, 0, 0, 0, 0, 0, 1, 0, 0, 1, 0, 0, 0, 1, 1, 0, 0, 0, 0, 1, 0, 1, 0, 0, 0, 0, 0, 0, 0, 0, 0, 0, 0, 0, 0, 0, 0, 0, 0, 0, 0, 0, 0, 0, 0, 0, 0, 0, 1, 0, 0, 0, 0, 0, 0, 0, 0, 0, 0, 0, 0, 0, 0, 0, 0, 0, 0, 0, 1, 1, 0, 0, 0, 0, 0, 0, 1, 0, 0, 0, 0, 0, 0, 0, 0, 0, 0, 0, 0, 0, 0, 1, 0, 0, 0, 0, 0, 1, 0, 0, 0, 0, 0, 0, 0, 0, 0, 0, 0, 0, 0, 0, 0]	[13048, 14785, 33576, 62111, 88232, 88797, 361469, 426660, 602271, 649637, 650126, 14805, 276734, 157330, 581858, 3599, 13756, 586185, 240319, 1592393, 674612, 480746, 421317, 26280, 49842, 222203, 3859, 675311, 371539, 675313, 1368035, 401141, 558106, 1146882, 237298, 442013, 373806, 328173, 104700, 555972, 675163, 454076, 674573, 7714, 674496, 328137, 418487, 56131, 430642, 27251, 150451, 6723, 27341, 5985, 182232, 421902, 190629, 624296, 12506, 13928, 419622, 675235, 143284, 430124, 675309, 675703, 29989, 674924, 218758, 372438, 33202, 1785, 230659, 313314, 1369604, 2208, 148018, 16303, 95909, 421058, 71516, 508532, 5528, 127755, 237139, 705778, 150452, 42468, 675285, 675355, 674897, 641189, 27626, 453046, 1712, 4941, 674637, 374064, 419542, 40542, 47675, 2133, 581819, 46726, 346895, 674639, 453579, 111390, 254975, 16759, 116349, 699372, 378207, 15217, 119288, 33060, 55033, 27576, 102001, 22956, 675347, 110435, 20881, 674568, 1673803, 85305, 83724, 116949, 27340, 668616, 266225, 674321, 924, 5975, 230966, 8516, 61682, 5582, 305519, 389011, 27385, 1148, 244450, 92412, 2654, 675287, 1219, 16847, 1994, 139281, 360720, 68607, 570147, 16735, 421066, 94571, 328158, 675153, 561889, 979697, 699483, 418411, 33664, 374052, 13329, 77207, 624125, 674611, 591037, 675207, 136161, 189203, 543, 46073, 661783, 164064, 139210, 515027, 10909, 65351, 3012, 453536, 111482, 405365, 26722, 246, 304903, 675150, 404691, 454141, 11305, 397873, 17411, 381691, 311510, 1304641, 122901, 229058, 91783, 446432, 144940, 28331, 1038996, 333157, 1405689, 66016, 1341082, 139099, 30180, 1383028, 65494, 577488, 27342, 660529, 4011, 342897, 674761, 76538, 371655, 77474, 390990, 51056, 188196, 32869, 405364, 54547, 21459, 654675, 460466, 42013, 241, 16581, 2994, 1615, 16485, 675124, 675213, 675700, 38293, 63252, 34608, 598402, 7501, 187696, 674335, 291960, 75901, 675731, 82983, 364520, 44920, 67617, 109807, 674930, 77779, 1376107, 1379337, 35486, 181939, 675711, 12428, 88316, 1378015, 308174, 16117, 485955, 9097, 27546, 105252, 574499, 1376019, 675206, 12825, 675152, 789, 1214046, 77365, 338934, 5080, 674555, 119498, 468656, 142808, 486789, 674325, 139225, 27278, 51182, 162444, 17224, 1302583, 453532, 435188, 111185, 556, 1377257, 1078506, 17347, 325239, 100157, 208749, 699468, 675341, 4584, 674940, 458773, 44647, 100310, 12105, 187962, 421038, 65648, 1279, 674796, 100696, 33986, 675090, 28853, 32459, 61181, 671001, 138037, 16450, 675173, 1383264, 1853, 111871, 57397, 6902, 1159, 29005, 27152, 18167, 619, 28976, 798263, 17169, 312304, 1387067, 88100, 33410, 674617, 57488, 190484, 343964, 419463, 682257, 3965, 674683, 23522, 38898, 34094, 1788, 1376054, 675338, 27112, 675331, 365248, 1370, 2525, 419410, 674451, 561914, 32027, 611679, 618203, 29025, 675812, 351701, 674404, 554892, 263453, 1383552, 242716, 675253, 400344, 286065, 1677444, 652997, 1347273, 10898, 231313, 328400, 419596, 66029, 468592, 33216]	[33576, 62111, 361469, 602271, 649637, 1214046]	[0, 0, 0, 0, 0, 0, 0, 0, 0, 0, 0, 0, 0, 1, 1, 1, 1, 1, 1, 1, 1, 1, 1, 1, 1, 1, 1, 1, 1, 1, 1, 1, 1, 1, 1, 1, 1, 1, 1, 1, 1, 1, 1, 1, 1, 1, 1, 1, 1, 1, 1, 1, 1, 1, 1, 1, 1, 1, 1, 1, 1, 1, 1, 1, 1, 1, 1, 1, 1, 1, 1, 1, 1, 1, 1, 1, 1, 1, 1, 1, 1, 1, 1, 1, 1, 1, 1, 1, 1, 1, 1, 1, 1, 1, 1, 1, 1, 1, 1, 1, 1, 1, 1, 1, 1, 1, 1, 1, 1, 1, 1, 1, 1, 1, 1, 1, 1, 1, 1, 1, 1, 1, 1, 1, 1, 1, 1, 1, 1, 1, 1, 1, 1, 1, 1, 1, 1, 1, 1, 1, 1, 1, 1, 1, 1, 1, 1, 1, 1, 1, 1, 1, 1, 1, 1, 1, 1, 1, 1, 1, 1, 1, 1, 1, 1, 1, 1, 1, 1, 1, 1, 1, 1, 1, 1, 1, 1, 1, 1, 1, 1, 1, 1, 1, 1, 1, 1, 1, 1, 1, 1, 1, 1, 1, 1, 1, 1, 1, 1, 1, 1, 1, 1, 1, 1, 1, 1, 1, 1, 1, 1, 1, 1, 1, 1, 1, 1, 1, 1, 1, 1, 1, 1, 1, 1, 1, 1, 1, 1, 1, 1, 1, 1, 1, 1, 1, 1, 1, 1, 1, 1, 1, 1, 1, 1, 1, 1, 1, 1, 1, 1, 1, 1, 1, 1, 1, 1, 1, 1, 1, 1, 1, 1, 1, 1, 1, 1, 1, 1, 1, 1, 1, 1, 1, 1, 1, 1, 1, 1, 1, 1, 1, 1, 1, 1, 1, 1, 1, 1, 1, 1, 1, 1, 1, 1, 1, 1, 1, 1, 1, 1, 1, 1, 1, 1, 1, 1, 1, 1, 1, 1, 1, 1, 1, 1, 1, 1, 1, 1, 1, 1, 1, 1, 1, 1, 1, 1, 1, 1, 1, 1, 1, 1, 1, 1, 1, 1, 1, 1, 1, 1, 1, 1, 1, 1, 1, 1, 1, 1, 1, 1, 1, 1, 1, 1, 1, 1, 1, 1, 1, 1, 1, 1, 1, 1, 1, 1, 1, 1, 1, 1, 1, 1, 1, 1, 1, 1, 1, 1, 1, 1, 1, 1, 1, 1, 1, 1]	0.07059902839487016	10434.0	Tyrosine-protein kinase SRC	SINGLE PROTEIN	Homo sapiens	Homo sapiens	0.5	0.10852713178294573	0.991304347826087	0.4391304347826087	0.3914728682170543
P12931	387	42	0.07142857142857142	345	0.008695652173913044	6.0	381.0	VISUAL IMPAIRMENT	8.214285714285714	0.0189023205057233	[0, 0, 1, 1, 0, 0, 1, 0, 1, 1, 0, 0, 0, 0, 0, 0, 0, 0, 0, 0, 0, 0, 0, 0, 0, 0, 0, 0, 0, 0, 0, 0, 0, 0, 0, 0, 0, 0, 0, 0, 0, 0, 0, 0, 0, 0, 0, 0, 0, 0, 0, 0, 0, 0, 0, 0, 0, 0, 0, 0, 0, 0, 0, 0, 0, 0, 0, 0, 0, 0, 0, 0, 0, 0, 0, 0, 0, 0, 0, 0, 0, 0, 0, 0, 0, 0, 0, 0, 0, 0, 0, 0, 0, 0, 0, 0, 0, 0, 0, 0, 0, 0, 0, 0, 0, 0, 0, 0, 0, 0, 0, 0, 0, 0, 0, 0, 0, 0, 0, 0, 0, 0, 0, 0, 0, 0, 0, 0, 0, 0, 0, 0, 0, 0, 0, 0, 0, 0, 0, 0, 0, 0, 0, 0, 0, 0, 0, 0, 0, 0, 0, 0, 0, 0, 0, 0, 0, 0, 0, 0, 0, 0, 0, 0, 0, 0, 0, 0, 0, 0, 0, 0, 0, 0, 0, 0, 0, 0, 0, 0, 0, 0, 0, 0, 0, 0, 0, 0, 0, 0, 0, 0, 0, 0, 0, 0, 0, 0, 0, 0, 0, 0, 0, 0, 0, 0, 0, 0, 0, 0, 0, 0, 0, 0, 0, 0, 0, 0, 0, 0, 0, 0, 0, 0, 0, 0, 0, 0, 0, 0, 0, 0, 0, 0, 0, 0, 0, 0, 0, 0, 0, 0, 0, 0, 0, 0, 0, 0, 0, 0, 0, 0, 0, 0, 0, 0, 0, 0, 0, 0, 0, 0, 0, 0, 0, 0, 0, 0, 0, 0, 0, 0, 0, 0, 0, 1, 0, 0, 0, 0, 0, 0, 0, 0, 0, 0, 0, 0, 0, 0, 0, 0, 0, 0, 0, 0, 0, 0, 0, 0, 0, 0, 0, 0, 0, 0, 0, 0, 0, 0, 0, 0, 0, 0, 0, 0, 0, 0, 0, 0, 0, 0, 0, 0, 0, 0, 0, 0, 0, 0, 0, 0, 0, 0, 0, 0, 0, 0, 0, 0, 0, 0, 0, 0, 0, 0, 0, 0, 0, 0, 0, 0, 0, 0, 0, 0, 0, 0, 0, 0, 0, 0, 0, 0, 0, 0, 0, 0, 0, 0, 0, 0, 0, 0, 0, 0, 0, 0, 0, 0, 0, 0, 0, 0, 0, 0, 0]	[0, 0, 1, 0, 0, 0, 0, 1, 1, 1, 0, 0, 0, 0, 0, 0, 0, 0, 0, 0, 1, 0, 0, 0, 1, 0, 0, 0, 0, 0, 0, 0, 0, 0, 0, 0, 0, 0, 0, 0, 0, 0, 0, 0, 0, 0, 0, 0, 0, 0, 1, 1, 0, 0, 0, 0, 0, 0, 0, 0, 0, 0, 0, 0, 0, 0, 0, 0, 0, 0, 0, 1, 0, 0, 0, 0, 0, 0, 1, 0, 0, 0, 0, 0, 0, 0, 0, 0, 0, 0, 0, 0, 0, 0, 0, 0, 0, 0, 0, 0, 0, 0, 0, 0, 1, 0, 0, 0, 0, 0, 0, 0, 0, 0, 0, 0, 0, 1, 0, 0, 0, 0, 0, 0, 0, 0, 0, 0, 0, 0, 0, 0, 0, 0, 0, 0, 0, 1, 0, 0, 0, 0, 0, 0, 0, 0, 0, 1, 0, 0, 0, 0, 0, 0, 0, 0, 0, 0, 0, 0, 0, 0, 0, 0, 0, 0, 0, 1, 0, 0, 0, 0, 0, 0, 0, 0, 0, 0, 0, 0, 0, 0, 0, 1, 0, 0, 0, 0, 0, 0, 0, 0, 0, 0, 1, 0, 1, 0, 0, 0, 0, 0, 0, 0, 0, 0, 0, 1, 0, 0, 1, 0, 0, 0, 0, 0, 0, 0, 0, 0, 0, 0, 0, 1, 1, 0, 0, 0, 0, 0, 1, 0, 0, 0, 0, 1, 0, 0, 0, 0, 0, 0, 0, 0, 0, 0, 0, 0, 0, 0, 0, 1, 0, 0, 0, 0, 0, 0, 0, 0, 0, 0, 0, 1, 1, 1, 0, 0, 1, 0, 0, 0, 0, 0, 0, 0, 0, 0, 0, 0, 0, 0, 0, 1, 0, 0, 0, 1, 1, 0, 0, 0, 0, 0, 0, 0, 0, 0, 0, 0, 0, 0, 0, 0, 0, 0, 0, 0, 0, 0, 1, 1, 0, 0, 0, 0, 0, 0, 0, 0, 0, 0, 0, 0, 1, 0, 1, 0, 0, 0, 0, 0, 0, 0, 0, 0, 0, 0, 0, 0, 1, 0, 0, 0, 0, 0, 0, 0, 0, 0, 0, 0, 0, 0, 0, 1, 0, 0, 0, 0, 0, 0, 0, 0, 0, 0, 0, 0, 0, 0, 1, 1, 1, 0, 0, 0, 0, 0, 0, 0, 1, 0, 0, 0, 0, 0, 0]	[13048, 14785, 33576, 62111, 88232, 88797, 361469, 426660, 602271, 649637, 650126, 14805, 276734, 157330, 581858, 3599, 13756, 586185, 240319, 1592393, 674612, 480746, 421317, 26280, 49842, 222203, 3859, 675311, 371539, 675313, 1368035, 401141, 558106, 1146882, 237298, 442013, 373806, 328173, 104700, 555972, 675163, 454076, 674573, 7714, 674496, 328137, 418487, 56131, 430642, 27251, 150451, 6723, 27341, 5985, 182232, 421902, 190629, 624296, 12506, 13928, 419622, 675235, 143284, 430124, 675309, 675703, 29989, 674924, 218758, 372438, 33202, 1785, 230659, 313314, 1369604, 2208, 148018, 16303, 95909, 421058, 71516, 508532, 5528, 127755, 237139, 705778, 150452, 42468, 675285, 675355, 674897, 641189, 27626, 453046, 1712, 4941, 674637, 374064, 419542, 40542, 47675, 2133, 581819, 46726, 346895, 674639, 453579, 111390, 254975, 16759, 116349, 699372, 378207, 15217, 119288, 33060, 55033, 27576, 102001, 22956, 675347, 110435, 20881, 674568, 1673803, 85305, 83724, 116949, 27340, 668616, 266225, 674321, 924, 5975, 230966, 8516, 61682, 5582, 305519, 389011, 27385, 1148, 244450, 92412, 2654, 675287, 1219, 16847, 1994, 139281, 360720, 68607, 570147, 16735, 421066, 94571, 328158, 675153, 561889, 979697, 699483, 418411, 33664, 374052, 13329, 77207, 624125, 674611, 591037, 675207, 136161, 189203, 543, 46073, 661783, 164064, 139210, 515027, 10909, 65351, 3012, 453536, 111482, 405365, 26722, 246, 304903, 675150, 404691, 454141, 11305, 397873, 17411, 381691, 311510, 1304641, 122901, 229058, 91783, 446432, 144940, 28331, 1038996, 333157, 1405689, 66016, 1341082, 139099, 30180, 1383028, 65494, 577488, 27342, 660529, 4011, 342897, 674761, 76538, 371655, 77474, 390990, 51056, 188196, 32869, 405364, 54547, 21459, 654675, 460466, 42013, 241, 16581, 2994, 1615, 16485, 675124, 675213, 675700, 38293, 63252, 34608, 598402, 7501, 187696, 674335, 291960, 75901, 675731, 82983, 364520, 44920, 67617, 109807, 674930, 77779, 1376107, 1379337, 35486, 181939, 675711, 12428, 88316, 1378015, 308174, 16117, 485955, 9097, 27546, 105252, 574499, 1376019, 675206, 12825, 675152, 789, 1214046, 77365, 338934, 5080, 674555, 119498, 468656, 142808, 486789, 674325, 139225, 27278, 51182, 162444, 17224, 1302583, 453532, 435188, 111185, 556, 1377257, 1078506, 17347, 325239, 100157, 208749, 699468, 675341, 4584, 674940, 458773, 44647, 100310, 12105, 187962, 421038, 65648, 1279, 674796, 100696, 33986, 675090, 28853, 32459, 61181, 671001, 138037, 16450, 675173, 1383264, 1853, 111871, 57397, 6902, 1159, 29005, 27152, 18167, 619, 28976, 798263, 17169, 312304, 1387067, 88100, 33410, 674617, 57488, 190484, 343964, 419463, 682257, 3965, 674683, 23522, 38898, 34094, 1788, 1376054, 675338, 27112, 675331, 365248, 1370, 2525, 419410, 674451, 561914, 32027, 611679, 618203, 29025, 675812, 351701, 674404, 554892, 263453, 1383552, 242716, 675253, 400344, 286065, 1677444, 652997, 1347273, 10898, 231313, 328400, 419596, 66029, 468592, 33216]	[33576, 62111, 361469, 602271, 649637, 1214046]	[0, 0, 0, 0, 0, 0, 0, 0, 0, 0, 0, 0, 0, 1, 1, 1, 1, 1, 1, 1, 1, 1, 1, 1, 1, 1, 1, 1, 1, 1, 1, 1, 1, 1, 1, 1, 1, 1, 1, 1, 1, 1, 1, 1, 1, 1, 1, 1, 1, 1, 1, 1, 1, 1, 1, 1, 1, 1, 1, 1, 1, 1, 1, 1, 1, 1, 1, 1, 1, 1, 1, 1, 1, 1, 1, 1, 1, 1, 1, 1, 1, 1, 1, 1, 1, 1, 1, 1, 1, 1, 1, 1, 1, 1, 1, 1, 1, 1, 1, 1, 1, 1, 1, 1, 1, 1, 1, 1, 1, 1, 1, 1, 1, 1, 1, 1, 1, 1, 1, 1, 1, 1, 1, 1, 1, 1, 1, 1, 1, 1, 1, 1, 1, 1, 1, 1, 1, 1, 1, 1, 1, 1, 1, 1, 1, 1, 1, 1, 1, 1, 1, 1, 1, 1, 1, 1, 1, 1, 1, 1, 1, 1, 1, 1, 1, 1, 1, 1, 1, 1, 1, 1, 1, 1, 1, 1, 1, 1, 1, 1, 1, 1, 1, 1, 1, 1, 1, 1, 1, 1, 1, 1, 1, 1, 1, 1, 1, 1, 1, 1, 1, 1, 1, 1, 1, 1, 1, 1, 1, 1, 1, 1, 1, 1, 1, 1, 1, 1, 1, 1, 1, 1, 1, 1, 1, 1, 1, 1, 1, 1, 1, 1, 1, 1, 1, 1, 1, 1, 1, 1, 1, 1, 1, 1, 1, 1, 1, 1, 1, 1, 1, 1, 1, 1, 1, 1, 1, 1, 1, 1, 1, 1, 1, 1, 1, 1, 1, 1, 1, 1, 1, 1, 1, 1, 1, 1, 1, 1, 1, 1, 1, 1, 1, 1, 1, 1, 1, 1, 1, 1, 1, 1, 1, 1, 1, 1, 1, 1, 1, 1, 1, 1, 1, 1, 1, 1, 1, 1, 1, 1, 1, 1, 1, 1, 1, 1, 1, 1, 1, 1, 1, 1, 1, 1, 1, 1, 1, 1, 1, 1, 1, 1, 1, 1, 1, 1, 1, 1, 1, 1, 1, 1, 1, 1, 1, 1, 1, 1, 1, 1, 1, 1, 1, 1, 1, 1, 1, 1, 1, 1, 1, 1, 1, 1, 1, 1, 1, 1, 1, 1, 1, 1, 1, 1, 1, 1, 1, 1, 1, 1, 1, 1, 1, 1, 1, 1, 1]	0.07059902839487016	10434.0	Tyrosine-protein kinase SRC	SINGLE PROTEIN	Homo sapiens	Homo sapiens	0.5	0.10852713178294573	0.991304347826087	0.4391304347826087	0.3914728682170543
P12931	387	15	0.13333333333333333	372	0.010752688172043013	6.0	381.0	CELLULITIS	12.4	0.019253881450061024	[0, 0, 1, 1, 0, 0, 1, 0, 1, 1, 0, 0, 0, 0, 0, 0, 0, 0, 0, 0, 0, 0, 0, 0, 0, 0, 0, 0, 0, 0, 0, 0, 0, 0, 0, 0, 0, 0, 0, 0, 0, 0, 0, 0, 0, 0, 0, 0, 0, 0, 0, 0, 0, 0, 0, 0, 0, 0, 0, 0, 0, 0, 0, 0, 0, 0, 0, 0, 0, 0, 0, 0, 0, 0, 0, 0, 0, 0, 0, 0, 0, 0, 0, 0, 0, 0, 0, 0, 0, 0, 0, 0, 0, 0, 0, 0, 0, 0, 0, 0, 0, 0, 0, 0, 0, 0, 0, 0, 0, 0, 0, 0, 0, 0, 0, 0, 0, 0, 0, 0, 0, 0, 0, 0, 0, 0, 0, 0, 0, 0, 0, 0, 0, 0, 0, 0, 0, 0, 0, 0, 0, 0, 0, 0, 0, 0, 0, 0, 0, 0, 0, 0, 0, 0, 0, 0, 0, 0, 0, 0, 0, 0, 0, 0, 0, 0, 0, 0, 0, 0, 0, 0, 0, 0, 0, 0, 0, 0, 0, 0, 0, 0, 0, 0, 0, 0, 0, 0, 0, 0, 0, 0, 0, 0, 0, 0, 0, 0, 0, 0, 0, 0, 0, 0, 0, 0, 0, 0, 0, 0, 0, 0, 0, 0, 0, 0, 0, 0, 0, 0, 0, 0, 0, 0, 0, 0, 0, 0, 0, 0, 0, 0, 0, 0, 0, 0, 0, 0, 0, 0, 0, 0, 0, 0, 0, 0, 0, 0, 0, 0, 0, 0, 0, 0, 0, 0, 0, 0, 0, 0, 0, 0, 0, 0, 0, 0, 0, 0, 0, 0, 0, 0, 0, 0, 0, 1, 0, 0, 0, 0, 0, 0, 0, 0, 0, 0, 0, 0, 0, 0, 0, 0, 0, 0, 0, 0, 0, 0, 0, 0, 0, 0, 0, 0, 0, 0, 0, 0, 0, 0, 0, 0, 0, 0, 0, 0, 0, 0, 0, 0, 0, 0, 0, 0, 0, 0, 0, 0, 0, 0, 0, 0, 0, 0, 0, 0, 0, 0, 0, 0, 0, 0, 0, 0, 0, 0, 0, 0, 0, 0, 0, 0, 0, 0, 0, 0, 0, 0, 0, 0, 0, 0, 0, 0, 0, 0, 0, 0, 0, 0, 0, 0, 0, 0, 0, 0, 0, 0, 0, 0, 0, 0, 0, 0, 0, 0, 0]	[0, 0, 1, 0, 0, 0, 0, 0, 0, 1, 0, 0, 0, 0, 0, 0, 0, 0, 0, 0, 0, 0, 0, 0, 0, 0, 0, 0, 0, 0, 0, 0, 0, 0, 0, 0, 0, 0, 0, 0, 0, 0, 0, 1, 0, 0, 0, 0, 0, 0, 0, 0, 0, 0, 0, 0, 0, 0, 0, 0, 0, 0, 0, 0, 0, 0, 0, 0, 0, 0, 0, 0, 0, 0, 0, 0, 0, 0, 0, 0, 1, 0, 0, 0, 0, 0, 0, 0, 0, 0, 0, 0, 0, 0, 0, 0, 0, 0, 0, 0, 0, 0, 0, 0, 0, 0, 0, 0, 0, 0, 0, 0, 0, 0, 0, 0, 0, 0, 0, 0, 0, 0, 0, 0, 0, 0, 0, 0, 0, 0, 0, 0, 0, 0, 0, 0, 0, 0, 0, 0, 0, 0, 0, 0, 0, 0, 0, 0, 0, 0, 0, 1, 0, 0, 0, 0, 0, 0, 0, 0, 0, 0, 0, 0, 0, 0, 0, 0, 0, 0, 0, 0, 0, 0, 0, 0, 0, 0, 0, 0, 0, 0, 0, 0, 0, 0, 0, 0, 0, 0, 0, 0, 0, 0, 0, 0, 0, 0, 0, 0, 0, 0, 0, 0, 0, 0, 0, 0, 0, 0, 1, 0, 0, 0, 0, 0, 0, 0, 0, 0, 0, 0, 0, 0, 0, 0, 0, 0, 0, 0, 0, 0, 0, 1, 0, 0, 0, 0, 0, 0, 0, 0, 0, 0, 0, 0, 0, 0, 0, 0, 0, 0, 0, 0, 0, 0, 0, 0, 0, 0, 0, 0, 0, 0, 0, 0, 0, 0, 0, 0, 0, 0, 0, 0, 0, 0, 0, 0, 0, 0, 1, 0, 0, 0, 0, 0, 0, 1, 1, 0, 0, 0, 0, 0, 0, 0, 0, 0, 0, 0, 0, 0, 0, 0, 0, 0, 0, 0, 1, 0, 0, 0, 0, 0, 0, 0, 0, 1, 0, 0, 0, 0, 0, 0, 0, 0, 0, 0, 0, 0, 0, 0, 0, 0, 0, 0, 0, 0, 0, 0, 0, 0, 0, 0, 0, 0, 0, 0, 0, 0, 1, 0, 0, 0, 0, 0, 0, 0, 0, 0, 0, 0, 0, 0, 0, 0, 0, 0, 0, 0, 1, 0, 0, 0, 0, 0, 0, 0, 0, 0, 0, 0, 0, 0, 0, 0, 1]	[13048, 14785, 33576, 62111, 88232, 88797, 361469, 426660, 602271, 649637, 650126, 14805, 276734, 157330, 581858, 3599, 13756, 586185, 240319, 1592393, 674612, 480746, 421317, 26280, 49842, 222203, 3859, 675311, 371539, 675313, 1368035, 401141, 558106, 1146882, 237298, 442013, 373806, 328173, 104700, 555972, 675163, 454076, 674573, 7714, 674496, 328137, 418487, 56131, 430642, 27251, 150451, 6723, 27341, 5985, 182232, 421902, 190629, 624296, 12506, 13928, 419622, 675235, 143284, 430124, 675309, 675703, 29989, 674924, 218758, 372438, 33202, 1785, 230659, 313314, 1369604, 2208, 148018, 16303, 95909, 421058, 71516, 508532, 5528, 127755, 237139, 705778, 150452, 42468, 675285, 675355, 674897, 641189, 27626, 453046, 1712, 4941, 674637, 374064, 419542, 40542, 47675, 2133, 581819, 46726, 346895, 674639, 453579, 111390, 254975, 16759, 116349, 699372, 378207, 15217, 119288, 33060, 55033, 27576, 102001, 22956, 675347, 110435, 20881, 674568, 1673803, 85305, 83724, 116949, 27340, 668616, 266225, 674321, 924, 5975, 230966, 8516, 61682, 5582, 305519, 389011, 27385, 1148, 244450, 92412, 2654, 675287, 1219, 16847, 1994, 139281, 360720, 68607, 570147, 16735, 421066, 94571, 328158, 675153, 561889, 979697, 699483, 418411, 33664, 374052, 13329, 77207, 624125, 674611, 591037, 675207, 136161, 189203, 543, 46073, 661783, 164064, 139210, 515027, 10909, 65351, 3012, 453536, 111482, 405365, 26722, 246, 304903, 675150, 404691, 454141, 11305, 397873, 17411, 381691, 311510, 1304641, 122901, 229058, 91783, 446432, 144940, 28331, 1038996, 333157, 1405689, 66016, 1341082, 139099, 30180, 1383028, 65494, 577488, 27342, 660529, 4011, 342897, 674761, 76538, 371655, 77474, 390990, 51056, 188196, 32869, 405364, 54547, 21459, 654675, 460466, 42013, 241, 16581, 2994, 1615, 16485, 675124, 675213, 675700, 38293, 63252, 34608, 598402, 7501, 187696, 674335, 291960, 75901, 675731, 82983, 364520, 44920, 67617, 109807, 674930, 77779, 1376107, 1379337, 35486, 181939, 675711, 12428, 88316, 1378015, 308174, 16117, 485955, 9097, 27546, 105252, 574499, 1376019, 675206, 12825, 675152, 789, 1214046, 77365, 338934, 5080, 674555, 119498, 468656, 142808, 486789, 674325, 139225, 27278, 51182, 162444, 17224, 1302583, 453532, 435188, 111185, 556, 1377257, 1078506, 17347, 325239, 100157, 208749, 699468, 675341, 4584, 674940, 458773, 44647, 100310, 12105, 187962, 421038, 65648, 1279, 674796, 100696, 33986, 675090, 28853, 32459, 61181, 671001, 138037, 16450, 675173, 1383264, 1853, 111871, 57397, 6902, 1159, 29005, 27152, 18167, 619, 28976, 798263, 17169, 312304, 1387067, 88100, 33410, 674617, 57488, 190484, 343964, 419463, 682257, 3965, 674683, 23522, 38898, 34094, 1788, 1376054, 675338, 27112, 675331, 365248, 1370, 2525, 419410, 674451, 561914, 32027, 611679, 618203, 29025, 675812, 351701, 674404, 554892, 263453, 1383552, 242716, 675253, 400344, 286065, 1677444, 652997, 1347273, 10898, 231313, 328400, 419596, 66029, 468592, 33216]	[33576, 62111, 361469, 602271, 649637, 1214046]	[0, 0, 0, 0, 0, 0, 0, 0, 0, 0, 0, 0, 0, 1, 1, 1, 1, 1, 1, 1, 1, 1, 1, 1, 1, 1, 1, 1, 1, 1, 1, 1, 1, 1, 1, 1, 1, 1, 1, 1, 1, 1, 1, 1, 1, 1, 1, 1, 1, 1, 1, 1, 1, 1, 1, 1, 1, 1, 1, 1, 1, 1, 1, 1, 1, 1, 1, 1, 1, 1, 1, 1, 1, 1, 1, 1, 1, 1, 1, 1, 1, 1, 1, 1, 1, 1, 1, 1, 1, 1, 1, 1, 1, 1, 1, 1, 1, 1, 1, 1, 1, 1, 1, 1, 1, 1, 1, 1, 1, 1, 1, 1, 1, 1, 1, 1, 1, 1, 1, 1, 1, 1, 1, 1, 1, 1, 1, 1, 1, 1, 1, 1, 1, 1, 1, 1, 1, 1, 1, 1, 1, 1, 1, 1, 1, 1, 1, 1, 1, 1, 1, 1, 1, 1, 1, 1, 1, 1, 1, 1, 1, 1, 1, 1, 1, 1, 1, 1, 1, 1, 1, 1, 1, 1, 1, 1, 1, 1, 1, 1, 1, 1, 1, 1, 1, 1, 1, 1, 1, 1, 1, 1, 1, 1, 1, 1, 1, 1, 1, 1, 1, 1, 1, 1, 1, 1, 1, 1, 1, 1, 1, 1, 1, 1, 1, 1, 1, 1, 1, 1, 1, 1, 1, 1, 1, 1, 1, 1, 1, 1, 1, 1, 1, 1, 1, 1, 1, 1, 1, 1, 1, 1, 1, 1, 1, 1, 1, 1, 1, 1, 1, 1, 1, 1, 1, 1, 1, 1, 1, 1, 1, 1, 1, 1, 1, 1, 1, 1, 1, 1, 1, 1, 1, 1, 1, 1, 1, 1, 1, 1, 1, 1, 1, 1, 1, 1, 1, 1, 1, 1, 1, 1, 1, 1, 1, 1, 1, 1, 1, 1, 1, 1, 1, 1, 1, 1, 1, 1, 1, 1, 1, 1, 1, 1, 1, 1, 1, 1, 1, 1, 1, 1, 1, 1, 1, 1, 1, 1, 1, 1, 1, 1, 1, 1, 1, 1, 1, 1, 1, 1, 1, 1, 1, 1, 1, 1, 1, 1, 1, 1, 1, 1, 1, 1, 1, 1, 1, 1, 1, 1, 1, 1, 1, 1, 1, 1, 1, 1, 1, 1, 1, 1, 1, 1, 1, 1, 1, 1, 1, 1, 1, 1, 1, 1, 1, 1, 1]	0.07105599106570139	10434.0	Tyrosine-protein kinase SRC	SINGLE PROTEIN	Homo sapiens	Homo sapiens	0.3333333333333333	0.03875968992248062	0.989247311827957	0.30645161290322576	0.2945736434108527
P12931	387	43	0.06976744186046513	344	0.008720930232558141	6.0	381.0	WEIGHT DECREASED	8.0	0.0201926799527153	[0, 0, 1, 1, 0, 0, 1, 0, 1, 1, 0, 0, 0, 0, 0, 0, 0, 0, 0, 0, 0, 0, 0, 0, 0, 0, 0, 0, 0, 0, 0, 0, 0, 0, 0, 0, 0, 0, 0, 0, 0, 0, 0, 0, 0, 0, 0, 0, 0, 0, 0, 0, 0, 0, 0, 0, 0, 0, 0, 0, 0, 0, 0, 0, 0, 0, 0, 0, 0, 0, 0, 0, 0, 0, 0, 0, 0, 0, 0, 0, 0, 0, 0, 0, 0, 0, 0, 0, 0, 0, 0, 0, 0, 0, 0, 0, 0, 0, 0, 0, 0, 0, 0, 0, 0, 0, 0, 0, 0, 0, 0, 0, 0, 0, 0, 0, 0, 0, 0, 0, 0, 0, 0, 0, 0, 0, 0, 0, 0, 0, 0, 0, 0, 0, 0, 0, 0, 0, 0, 0, 0, 0, 0, 0, 0, 0, 0, 0, 0, 0, 0, 0, 0, 0, 0, 0, 0, 0, 0, 0, 0, 0, 0, 0, 0, 0, 0, 0, 0, 0, 0, 0, 0, 0, 0, 0, 0, 0, 0, 0, 0, 0, 0, 0, 0, 0, 0, 0, 0, 0, 0, 0, 0, 0, 0, 0, 0, 0, 0, 0, 0, 0, 0, 0, 0, 0, 0, 0, 0, 0, 0, 0, 0, 0, 0, 0, 0, 0, 0, 0, 0, 0, 0, 0, 0, 0, 0, 0, 0, 0, 0, 0, 0, 0, 0, 0, 0, 0, 0, 0, 0, 0, 0, 0, 0, 0, 0, 0, 0, 0, 0, 0, 0, 0, 0, 0, 0, 0, 0, 0, 0, 0, 0, 0, 0, 0, 0, 0, 0, 0, 0, 0, 0, 0, 0, 1, 0, 0, 0, 0, 0, 0, 0, 0, 0, 0, 0, 0, 0, 0, 0, 0, 0, 0, 0, 0, 0, 0, 0, 0, 0, 0, 0, 0, 0, 0, 0, 0, 0, 0, 0, 0, 0, 0, 0, 0, 0, 0, 0, 0, 0, 0, 0, 0, 0, 0, 0, 0, 0, 0, 0, 0, 0, 0, 0, 0, 0, 0, 0, 0, 0, 0, 0, 0, 0, 0, 0, 0, 0, 0, 0, 0, 0, 0, 0, 0, 0, 0, 0, 0, 0, 0, 0, 0, 0, 0, 0, 0, 0, 0, 0, 0, 0, 0, 0, 0, 0, 0, 0, 0, 0, 0, 0, 0, 0, 0, 0]	[0, 0, 1, 0, 1, 0, 0, 1, 1, 1, 1, 0, 1, 0, 0, 0, 0, 0, 1, 0, 0, 0, 0, 0, 1, 0, 1, 0, 0, 0, 0, 0, 0, 0, 0, 0, 0, 0, 0, 0, 0, 0, 0, 0, 0, 0, 0, 0, 0, 0, 1, 0, 0, 0, 0, 0, 0, 0, 0, 0, 0, 0, 0, 1, 0, 1, 0, 0, 0, 1, 0, 0, 0, 0, 0, 0, 0, 0, 0, 0, 0, 0, 0, 0, 1, 0, 0, 0, 0, 0, 0, 0, 0, 0, 0, 0, 0, 0, 0, 0, 0, 0, 0, 0, 0, 0, 0, 0, 0, 0, 0, 0, 0, 0, 1, 0, 0, 1, 0, 0, 0, 0, 0, 0, 0, 0, 0, 0, 0, 0, 0, 0, 1, 0, 0, 0, 0, 0, 0, 0, 0, 0, 0, 0, 0, 0, 0, 0, 0, 0, 0, 0, 0, 0, 0, 0, 0, 0, 0, 0, 0, 1, 0, 0, 0, 0, 0, 1, 0, 0, 0, 0, 1, 0, 0, 0, 1, 0, 0, 0, 0, 0, 0, 0, 0, 0, 0, 0, 0, 0, 1, 0, 0, 0, 1, 1, 1, 0, 0, 0, 1, 0, 0, 0, 0, 0, 0, 0, 0, 0, 1, 0, 0, 0, 0, 0, 1, 0, 0, 0, 0, 0, 0, 1, 0, 0, 0, 0, 0, 0, 0, 0, 0, 0, 0, 0, 0, 0, 0, 0, 0, 0, 0, 0, 0, 0, 0, 1, 0, 0, 0, 0, 0, 0, 0, 0, 0, 0, 1, 0, 0, 0, 0, 0, 0, 0, 0, 0, 0, 0, 0, 0, 0, 0, 0, 0, 0, 0, 0, 0, 1, 0, 1, 0, 0, 0, 0, 0, 0, 0, 0, 0, 0, 0, 0, 0, 0, 0, 0, 0, 0, 0, 0, 0, 0, 1, 0, 0, 0, 0, 1, 0, 0, 0, 1, 0, 0, 0, 0, 0, 0, 0, 0, 0, 1, 0, 0, 0, 0, 0, 0, 0, 0, 0, 0, 0, 0, 0, 0, 0, 0, 0, 0, 1, 0, 0, 0, 0, 0, 0, 1, 0, 0, 0, 0, 0, 0, 0, 0, 0, 0, 0, 0, 0, 0, 0, 0, 0, 0, 0, 1, 1, 0, 0, 1, 0, 0, 0, 0, 0, 0, 0, 0, 0, 0, 0, 0]	[13048, 14785, 33576, 62111, 88232, 88797, 361469, 426660, 602271, 649637, 650126, 14805, 276734, 157330, 581858, 3599, 13756, 586185, 240319, 1592393, 674612, 480746, 421317, 26280, 49842, 222203, 3859, 675311, 371539, 675313, 1368035, 401141, 558106, 1146882, 237298, 442013, 373806, 328173, 104700, 555972, 675163, 454076, 674573, 7714, 674496, 328137, 418487, 56131, 430642, 27251, 150451, 6723, 27341, 5985, 182232, 421902, 190629, 624296, 12506, 13928, 419622, 675235, 143284, 430124, 675309, 675703, 29989, 674924, 218758, 372438, 33202, 1785, 230659, 313314, 1369604, 2208, 148018, 16303, 95909, 421058, 71516, 508532, 5528, 127755, 237139, 705778, 150452, 42468, 675285, 675355, 674897, 641189, 27626, 453046, 1712, 4941, 674637, 374064, 419542, 40542, 47675, 2133, 581819, 46726, 346895, 674639, 453579, 111390, 254975, 16759, 116349, 699372, 378207, 15217, 119288, 33060, 55033, 27576, 102001, 22956, 675347, 110435, 20881, 674568, 1673803, 85305, 83724, 116949, 27340, 668616, 266225, 674321, 924, 5975, 230966, 8516, 61682, 5582, 305519, 389011, 27385, 1148, 244450, 92412, 2654, 675287, 1219, 16847, 1994, 139281, 360720, 68607, 570147, 16735, 421066, 94571, 328158, 675153, 561889, 979697, 699483, 418411, 33664, 374052, 13329, 77207, 624125, 674611, 591037, 675207, 136161, 189203, 543, 46073, 661783, 164064, 139210, 515027, 10909, 65351, 3012, 453536, 111482, 405365, 26722, 246, 304903, 675150, 404691, 454141, 11305, 397873, 17411, 381691, 311510, 1304641, 122901, 229058, 91783, 446432, 144940, 28331, 1038996, 333157, 1405689, 66016, 1341082, 139099, 30180, 1383028, 65494, 577488, 27342, 660529, 4011, 342897, 674761, 76538, 371655, 77474, 390990, 51056, 188196, 32869, 405364, 54547, 21459, 654675, 460466, 42013, 241, 16581, 2994, 1615, 16485, 675124, 675213, 675700, 38293, 63252, 34608, 598402, 7501, 187696, 674335, 291960, 75901, 675731, 82983, 364520, 44920, 67617, 109807, 674930, 77779, 1376107, 1379337, 35486, 181939, 675711, 12428, 88316, 1378015, 308174, 16117, 485955, 9097, 27546, 105252, 574499, 1376019, 675206, 12825, 675152, 789, 1214046, 77365, 338934, 5080, 674555, 119498, 468656, 142808, 486789, 674325, 139225, 27278, 51182, 162444, 17224, 1302583, 453532, 435188, 111185, 556, 1377257, 1078506, 17347, 325239, 100157, 208749, 699468, 675341, 4584, 674940, 458773, 44647, 100310, 12105, 187962, 421038, 65648, 1279, 674796, 100696, 33986, 675090, 28853, 32459, 61181, 671001, 138037, 16450, 675173, 1383264, 1853, 111871, 57397, 6902, 1159, 29005, 27152, 18167, 619, 28976, 798263, 17169, 312304, 1387067, 88100, 33410, 674617, 57488, 190484, 343964, 419463, 682257, 3965, 674683, 23522, 38898, 34094, 1788, 1376054, 675338, 27112, 675331, 365248, 1370, 2525, 419410, 674451, 561914, 32027, 611679, 618203, 29025, 675812, 351701, 674404, 554892, 263453, 1383552, 242716, 675253, 400344, 286065, 1677444, 652997, 1347273, 10898, 231313, 328400, 419596, 66029, 468592, 33216]	[33576, 62111, 361469, 602271, 649637, 1214046]	[0, 0, 0, 0, 0, 0, 0, 0, 0, 0, 0, 0, 0, 1, 1, 1, 1, 1, 1, 1, 1, 1, 1, 1, 1, 1, 1, 1, 1, 1, 1, 1, 1, 1, 1, 1, 1, 1, 1, 1, 1, 1, 1, 1, 1, 1, 1, 1, 1, 1, 1, 1, 1, 1, 1, 1, 1, 1, 1, 1, 1, 1, 1, 1, 1, 1, 1, 1, 1, 1, 1, 1, 1, 1, 1, 1, 1, 1, 1, 1, 1, 1, 1, 1, 1, 1, 1, 1, 1, 1, 1, 1, 1, 1, 1, 1, 1, 1, 1, 1, 1, 1, 1, 1, 1, 1, 1, 1, 1, 1, 1, 1, 1, 1, 1, 1, 1, 1, 1, 1, 1, 1, 1, 1, 1, 1, 1, 1, 1, 1, 1, 1, 1, 1, 1, 1, 1, 1, 1, 1, 1, 1, 1, 1, 1, 1, 1, 1, 1, 1, 1, 1, 1, 1, 1, 1, 1, 1, 1, 1, 1, 1, 1, 1, 1, 1, 1, 1, 1, 1, 1, 1, 1, 1, 1, 1, 1, 1, 1, 1, 1, 1, 1, 1, 1, 1, 1, 1, 1, 1, 1, 1, 1, 1, 1, 1, 1, 1, 1, 1, 1, 1, 1, 1, 1, 1, 1, 1, 1, 1, 1, 1, 1, 1, 1, 1, 1, 1, 1, 1, 1, 1, 1, 1, 1, 1, 1, 1, 1, 1, 1, 1, 1, 1, 1, 1, 1, 1, 1, 1, 1, 1, 1, 1, 1, 1, 1, 1, 1, 1, 1, 1, 1, 1, 1, 1, 1, 1, 1, 1, 1, 1, 1, 1, 1, 1, 1, 1, 1, 1, 1, 1, 1, 1, 1, 1, 1, 1, 1, 1, 1, 1, 1, 1, 1, 1, 1, 1, 1, 1, 1, 1, 1, 1, 1, 1, 1, 1, 1, 1, 1, 1, 1, 1, 1, 1, 1, 1, 1, 1, 1, 1, 1, 1, 1, 1, 1, 1, 1, 1, 1, 1, 1, 1, 1, 1, 1, 1, 1, 1, 1, 1, 1, 1, 1, 1, 1, 1, 1, 1, 1, 1, 1, 1, 1, 1, 1, 1, 1, 1, 1, 1, 1, 1, 1, 1, 1, 1, 1, 1, 1, 1, 1, 1, 1, 1, 1, 1, 1, 1, 1, 1, 1, 1, 1, 1, 1, 1, 1, 1, 1, 1, 1, 1, 1, 1, 1]	0.0736438915922558	10434.0	Tyrosine-protein kinase SRC	SINGLE PROTEIN	Homo sapiens	Homo sapiens	0.5	0.1111111111111111	0.9912790697674418	0.43750000000000006	0.3888888888888889
P12931	387	16	0.125	371	0.01078167115902965	6.0	381.0	INTERSTITIAL LUNG DISEASE	11.59375	0.021849913033719456	[0, 0, 1, 1, 0, 0, 1, 0, 1, 1, 0, 0, 0, 0, 0, 0, 0, 0, 0, 0, 0, 0, 0, 0, 0, 0, 0, 0, 0, 0, 0, 0, 0, 0, 0, 0, 0, 0, 0, 0, 0, 0, 0, 0, 0, 0, 0, 0, 0, 0, 0, 0, 0, 0, 0, 0, 0, 0, 0, 0, 0, 0, 0, 0, 0, 0, 0, 0, 0, 0, 0, 0, 0, 0, 0, 0, 0, 0, 0, 0, 0, 0, 0, 0, 0, 0, 0, 0, 0, 0, 0, 0, 0, 0, 0, 0, 0, 0, 0, 0, 0, 0, 0, 0, 0, 0, 0, 0, 0, 0, 0, 0, 0, 0, 0, 0, 0, 0, 0, 0, 0, 0, 0, 0, 0, 0, 0, 0, 0, 0, 0, 0, 0, 0, 0, 0, 0, 0, 0, 0, 0, 0, 0, 0, 0, 0, 0, 0, 0, 0, 0, 0, 0, 0, 0, 0, 0, 0, 0, 0, 0, 0, 0, 0, 0, 0, 0, 0, 0, 0, 0, 0, 0, 0, 0, 0, 0, 0, 0, 0, 0, 0, 0, 0, 0, 0, 0, 0, 0, 0, 0, 0, 0, 0, 0, 0, 0, 0, 0, 0, 0, 0, 0, 0, 0, 0, 0, 0, 0, 0, 0, 0, 0, 0, 0, 0, 0, 0, 0, 0, 0, 0, 0, 0, 0, 0, 0, 0, 0, 0, 0, 0, 0, 0, 0, 0, 0, 0, 0, 0, 0, 0, 0, 0, 0, 0, 0, 0, 0, 0, 0, 0, 0, 0, 0, 0, 0, 0, 0, 0, 0, 0, 0, 0, 0, 0, 0, 0, 0, 0, 0, 0, 0, 0, 0, 1, 0, 0, 0, 0, 0, 0, 0, 0, 0, 0, 0, 0, 0, 0, 0, 0, 0, 0, 0, 0, 0, 0, 0, 0, 0, 0, 0, 0, 0, 0, 0, 0, 0, 0, 0, 0, 0, 0, 0, 0, 0, 0, 0, 0, 0, 0, 0, 0, 0, 0, 0, 0, 0, 0, 0, 0, 0, 0, 0, 0, 0, 0, 0, 0, 0, 0, 0, 0, 0, 0, 0, 0, 0, 0, 0, 0, 0, 0, 0, 0, 0, 0, 0, 0, 0, 0, 0, 0, 0, 0, 0, 0, 0, 0, 0, 0, 0, 0, 0, 0, 0, 0, 0, 0, 0, 0, 0, 0, 0, 0, 0]	[0, 0, 1, 0, 1, 1, 0, 1, 1, 0, 1, 0, 1, 0, 0, 0, 0, 0, 0, 0, 0, 0, 0, 0, 0, 0, 0, 0, 0, 0, 0, 0, 0, 0, 0, 0, 0, 0, 0, 0, 0, 0, 0, 0, 0, 0, 0, 0, 0, 0, 0, 0, 0, 0, 0, 0, 0, 0, 0, 0, 0, 0, 0, 0, 0, 0, 0, 0, 0, 0, 1, 0, 0, 0, 0, 0, 0, 0, 0, 0, 0, 0, 0, 0, 0, 0, 0, 0, 0, 0, 0, 0, 0, 0, 0, 0, 0, 0, 0, 0, 0, 0, 0, 0, 0, 0, 0, 0, 0, 0, 0, 0, 0, 0, 0, 0, 0, 0, 0, 0, 0, 0, 0, 0, 0, 0, 0, 0, 0, 0, 0, 0, 0, 0, 0, 0, 0, 0, 0, 0, 0, 0, 0, 0, 0, 0, 0, 0, 0, 0, 0, 1, 0, 0, 0, 0, 0, 0, 0, 0, 0, 0, 0, 0, 0, 0, 0, 0, 0, 0, 0, 0, 0, 0, 0, 0, 0, 0, 0, 0, 0, 0, 0, 0, 0, 0, 0, 0, 0, 0, 0, 0, 0, 0, 1, 0, 0, 0, 0, 0, 0, 0, 0, 0, 0, 0, 0, 0, 0, 0, 0, 0, 0, 0, 0, 0, 0, 0, 0, 0, 0, 0, 0, 0, 1, 0, 0, 0, 0, 0, 0, 0, 0, 0, 0, 0, 0, 0, 0, 0, 0, 0, 1, 0, 0, 0, 1, 0, 0, 0, 0, 0, 0, 0, 0, 0, 0, 0, 0, 0, 0, 0, 0, 0, 0, 0, 0, 0, 0, 0, 0, 0, 0, 0, 0, 0, 0, 0, 0, 0, 0, 0, 0, 0, 0, 0, 0, 1, 0, 0, 0, 0, 0, 0, 0, 0, 0, 0, 0, 0, 0, 0, 0, 0, 0, 0, 0, 0, 0, 0, 0, 0, 0, 0, 0, 0, 0, 0, 0, 0, 0, 0, 0, 0, 0, 0, 0, 0, 0, 0, 0, 0, 0, 0, 0, 0, 0, 0, 0, 0, 0, 0, 0, 0, 0, 0, 0, 1, 0, 0, 1, 0, 0, 0, 0, 0, 0, 0, 0, 0, 0, 0, 0, 0, 0, 0, 0, 0, 0, 0, 0, 0, 0, 0, 0, 0, 0, 0, 0, 0, 0, 0, 0, 0, 0, 0, 0]	[13048, 14785, 33576, 62111, 88232, 88797, 361469, 426660, 602271, 649637, 650126, 14805, 276734, 157330, 581858, 3599, 13756, 586185, 240319, 1592393, 674612, 480746, 421317, 26280, 49842, 222203, 3859, 675311, 371539, 675313, 1368035, 401141, 558106, 1146882, 237298, 442013, 373806, 328173, 104700, 555972, 675163, 454076, 674573, 7714, 674496, 328137, 418487, 56131, 430642, 27251, 150451, 6723, 27341, 5985, 182232, 421902, 190629, 624296, 12506, 13928, 419622, 675235, 143284, 430124, 675309, 675703, 29989, 674924, 218758, 372438, 33202, 1785, 230659, 313314, 1369604, 2208, 148018, 16303, 95909, 421058, 71516, 508532, 5528, 127755, 237139, 705778, 150452, 42468, 675285, 675355, 674897, 641189, 27626, 453046, 1712, 4941, 674637, 374064, 419542, 40542, 47675, 2133, 581819, 46726, 346895, 674639, 453579, 111390, 254975, 16759, 116349, 699372, 378207, 15217, 119288, 33060, 55033, 27576, 102001, 22956, 675347, 110435, 20881, 674568, 1673803, 85305, 83724, 116949, 27340, 668616, 266225, 674321, 924, 5975, 230966, 8516, 61682, 5582, 305519, 389011, 27385, 1148, 244450, 92412, 2654, 675287, 1219, 16847, 1994, 139281, 360720, 68607, 570147, 16735, 421066, 94571, 328158, 675153, 561889, 979697, 699483, 418411, 33664, 374052, 13329, 77207, 624125, 674611, 591037, 675207, 136161, 189203, 543, 46073, 661783, 164064, 139210, 515027, 10909, 65351, 3012, 453536, 111482, 405365, 26722, 246, 304903, 675150, 404691, 454141, 11305, 397873, 17411, 381691, 311510, 1304641, 122901, 229058, 91783, 446432, 144940, 28331, 1038996, 333157, 1405689, 66016, 1341082, 139099, 30180, 1383028, 65494, 577488, 27342, 660529, 4011, 342897, 674761, 76538, 371655, 77474, 390990, 51056, 188196, 32869, 405364, 54547, 21459, 654675, 460466, 42013, 241, 16581, 2994, 1615, 16485, 675124, 675213, 675700, 38293, 63252, 34608, 598402, 7501, 187696, 674335, 291960, 75901, 675731, 82983, 364520, 44920, 67617, 109807, 674930, 77779, 1376107, 1379337, 35486, 181939, 675711, 12428, 88316, 1378015, 308174, 16117, 485955, 9097, 27546, 105252, 574499, 1376019, 675206, 12825, 675152, 789, 1214046, 77365, 338934, 5080, 674555, 119498, 468656, 142808, 486789, 674325, 139225, 27278, 51182, 162444, 17224, 1302583, 453532, 435188, 111185, 556, 1377257, 1078506, 17347, 325239, 100157, 208749, 699468, 675341, 4584, 674940, 458773, 44647, 100310, 12105, 187962, 421038, 65648, 1279, 674796, 100696, 33986, 675090, 28853, 32459, 61181, 671001, 138037, 16450, 675173, 1383264, 1853, 111871, 57397, 6902, 1159, 29005, 27152, 18167, 619, 28976, 798263, 17169, 312304, 1387067, 88100, 33410, 674617, 57488, 190484, 343964, 419463, 682257, 3965, 674683, 23522, 38898, 34094, 1788, 1376054, 675338, 27112, 675331, 365248, 1370, 2525, 419410, 674451, 561914, 32027, 611679, 618203, 29025, 675812, 351701, 674404, 554892, 263453, 1383552, 242716, 675253, 400344, 286065, 1677444, 652997, 1347273, 10898, 231313, 328400, 419596, 66029, 468592, 33216]	[33576, 62111, 361469, 602271, 649637, 1214046]	[0, 0, 0, 0, 0, 0, 0, 0, 0, 0, 0, 0, 0, 1, 1, 1, 1, 1, 1, 1, 1, 1, 1, 1, 1, 1, 1, 1, 1, 1, 1, 1, 1, 1, 1, 1, 1, 1, 1, 1, 1, 1, 1, 1, 1, 1, 1, 1, 1, 1, 1, 1, 1, 1, 1, 1, 1, 1, 1, 1, 1, 1, 1, 1, 1, 1, 1, 1, 1, 1, 1, 1, 1, 1, 1, 1, 1, 1, 1, 1, 1, 1, 1, 1, 1, 1, 1, 1, 1, 1, 1, 1, 1, 1, 1, 1, 1, 1, 1, 1, 1, 1, 1, 1, 1, 1, 1, 1, 1, 1, 1, 1, 1, 1, 1, 1, 1, 1, 1, 1, 1, 1, 1, 1, 1, 1, 1, 1, 1, 1, 1, 1, 1, 1, 1, 1, 1, 1, 1, 1, 1, 1, 1, 1, 1, 1, 1, 1, 1, 1, 1, 1, 1, 1, 1, 1, 1, 1, 1, 1, 1, 1, 1, 1, 1, 1, 1, 1, 1, 1, 1, 1, 1, 1, 1, 1, 1, 1, 1, 1, 1, 1, 1, 1, 1, 1, 1, 1, 1, 1, 1, 1, 1, 1, 1, 1, 1, 1, 1, 1, 1, 1, 1, 1, 1, 1, 1, 1, 1, 1, 1, 1, 1, 1, 1, 1, 1, 1, 1, 1, 1, 1, 1, 1, 1, 1, 1, 1, 1, 1, 1, 1, 1, 1, 1, 1, 1, 1, 1, 1, 1, 1, 1, 1, 1, 1, 1, 1, 1, 1, 1, 1, 1, 1, 1, 1, 1, 1, 1, 1, 1, 1, 1, 1, 1, 1, 1, 1, 1, 1, 1, 1, 1, 1, 1, 1, 1, 1, 1, 1, 1, 1, 1, 1, 1, 1, 1, 1, 1, 1, 1, 1, 1, 1, 1, 1, 1, 1, 1, 1, 1, 1, 1, 1, 1, 1, 1, 1, 1, 1, 1, 1, 1, 1, 1, 1, 1, 1, 1, 1, 1, 1, 1, 1, 1, 1, 1, 1, 1, 1, 1, 1, 1, 1, 1, 1, 1, 1, 1, 1, 1, 1, 1, 1, 1, 1, 1, 1, 1, 1, 1, 1, 1, 1, 1, 1, 1, 1, 1, 1, 1, 1, 1, 1, 1, 1, 1, 1, 1, 1, 1, 1, 1, 1, 1, 1, 1, 1, 1, 1, 1, 1, 1, 1, 1, 1, 1]	0.07697128455060262	10434.0	Tyrosine-protein kinase SRC	SINGLE PROTEIN	Homo sapiens	Homo sapiens	0.3333333333333333	0.041343669250646	0.9892183288409704	0.30458221024258764	0.29198966408268734
P12931	387	16	0.125	371	0.01078167115902965	6.0	381.0	BLOOD URIC ACID INCREASED	11.59375	0.021849913033719456	[0, 0, 1, 1, 0, 0, 1, 0, 1, 1, 0, 0, 0, 0, 0, 0, 0, 0, 0, 0, 0, 0, 0, 0, 0, 0, 0, 0, 0, 0, 0, 0, 0, 0, 0, 0, 0, 0, 0, 0, 0, 0, 0, 0, 0, 0, 0, 0, 0, 0, 0, 0, 0, 0, 0, 0, 0, 0, 0, 0, 0, 0, 0, 0, 0, 0, 0, 0, 0, 0, 0, 0, 0, 0, 0, 0, 0, 0, 0, 0, 0, 0, 0, 0, 0, 0, 0, 0, 0, 0, 0, 0, 0, 0, 0, 0, 0, 0, 0, 0, 0, 0, 0, 0, 0, 0, 0, 0, 0, 0, 0, 0, 0, 0, 0, 0, 0, 0, 0, 0, 0, 0, 0, 0, 0, 0, 0, 0, 0, 0, 0, 0, 0, 0, 0, 0, 0, 0, 0, 0, 0, 0, 0, 0, 0, 0, 0, 0, 0, 0, 0, 0, 0, 0, 0, 0, 0, 0, 0, 0, 0, 0, 0, 0, 0, 0, 0, 0, 0, 0, 0, 0, 0, 0, 0, 0, 0, 0, 0, 0, 0, 0, 0, 0, 0, 0, 0, 0, 0, 0, 0, 0, 0, 0, 0, 0, 0, 0, 0, 0, 0, 0, 0, 0, 0, 0, 0, 0, 0, 0, 0, 0, 0, 0, 0, 0, 0, 0, 0, 0, 0, 0, 0, 0, 0, 0, 0, 0, 0, 0, 0, 0, 0, 0, 0, 0, 0, 0, 0, 0, 0, 0, 0, 0, 0, 0, 0, 0, 0, 0, 0, 0, 0, 0, 0, 0, 0, 0, 0, 0, 0, 0, 0, 0, 0, 0, 0, 0, 0, 0, 0, 0, 0, 0, 0, 1, 0, 0, 0, 0, 0, 0, 0, 0, 0, 0, 0, 0, 0, 0, 0, 0, 0, 0, 0, 0, 0, 0, 0, 0, 0, 0, 0, 0, 0, 0, 0, 0, 0, 0, 0, 0, 0, 0, 0, 0, 0, 0, 0, 0, 0, 0, 0, 0, 0, 0, 0, 0, 0, 0, 0, 0, 0, 0, 0, 0, 0, 0, 0, 0, 0, 0, 0, 0, 0, 0, 0, 0, 0, 0, 0, 0, 0, 0, 0, 0, 0, 0, 0, 0, 0, 0, 0, 0, 0, 0, 0, 0, 0, 0, 0, 0, 0, 0, 0, 0, 0, 0, 0, 0, 0, 0, 0, 0, 0, 0, 0]	[0, 0, 0, 0, 0, 0, 0, 1, 0, 1, 0, 0, 0, 0, 0, 0, 0, 0, 0, 0, 0, 0, 0, 0, 0, 0, 0, 0, 0, 0, 0, 0, 0, 0, 0, 0, 0, 0, 0, 0, 0, 0, 0, 0, 0, 0, 0, 0, 0, 0, 0, 0, 0, 0, 0, 0, 0, 0, 0, 0, 0, 0, 0, 0, 0, 0, 0, 0, 0, 0, 0, 0, 0, 0, 0, 0, 0, 0, 0, 0, 0, 0, 0, 0, 0, 0, 0, 0, 0, 0, 0, 0, 0, 0, 0, 0, 0, 0, 0, 0, 0, 0, 0, 0, 0, 0, 1, 0, 0, 0, 0, 0, 0, 0, 0, 0, 0, 0, 0, 0, 0, 0, 0, 0, 0, 0, 0, 1, 0, 0, 0, 0, 0, 0, 0, 0, 0, 0, 0, 0, 0, 0, 0, 0, 1, 0, 0, 0, 0, 1, 0, 1, 0, 0, 0, 0, 0, 0, 0, 0, 0, 0, 0, 0, 0, 0, 0, 1, 0, 0, 0, 0, 0, 0, 0, 0, 0, 0, 0, 0, 0, 0, 0, 0, 0, 0, 0, 0, 0, 0, 0, 0, 0, 0, 0, 0, 0, 0, 0, 0, 0, 0, 1, 0, 0, 0, 0, 0, 0, 0, 1, 0, 0, 0, 0, 0, 0, 0, 0, 0, 0, 0, 0, 0, 0, 0, 0, 0, 0, 0, 0, 0, 0, 0, 0, 0, 0, 0, 0, 0, 0, 0, 0, 0, 0, 0, 0, 0, 0, 0, 0, 0, 0, 0, 0, 0, 0, 0, 0, 0, 0, 0, 0, 0, 0, 0, 0, 0, 0, 0, 0, 0, 0, 0, 0, 1, 0, 0, 0, 0, 1, 0, 1, 0, 0, 0, 0, 1, 0, 0, 0, 0, 0, 0, 0, 0, 0, 0, 0, 0, 0, 0, 0, 0, 0, 0, 0, 0, 0, 0, 0, 0, 0, 0, 0, 0, 0, 0, 0, 0, 0, 0, 0, 0, 0, 0, 0, 0, 0, 0, 0, 0, 0, 0, 0, 0, 0, 0, 0, 0, 0, 0, 0, 0, 0, 0, 0, 0, 0, 1, 0, 0, 0, 0, 0, 0, 0, 0, 0, 0, 0, 0, 0, 0, 0, 0, 0, 0, 0, 0, 0, 1, 0, 0, 0, 0, 0, 0, 0, 0, 0, 0, 0, 0, 0, 0, 0]	[13048, 14785, 33576, 62111, 88232, 88797, 361469, 426660, 602271, 649637, 650126, 14805, 276734, 157330, 581858, 3599, 13756, 586185, 240319, 1592393, 674612, 480746, 421317, 26280, 49842, 222203, 3859, 675311, 371539, 675313, 1368035, 401141, 558106, 1146882, 237298, 442013, 373806, 328173, 104700, 555972, 675163, 454076, 674573, 7714, 674496, 328137, 418487, 56131, 430642, 27251, 150451, 6723, 27341, 5985, 182232, 421902, 190629, 624296, 12506, 13928, 419622, 675235, 143284, 430124, 675309, 675703, 29989, 674924, 218758, 372438, 33202, 1785, 230659, 313314, 1369604, 2208, 148018, 16303, 95909, 421058, 71516, 508532, 5528, 127755, 237139, 705778, 150452, 42468, 675285, 675355, 674897, 641189, 27626, 453046, 1712, 4941, 674637, 374064, 419542, 40542, 47675, 2133, 581819, 46726, 346895, 674639, 453579, 111390, 254975, 16759, 116349, 699372, 378207, 15217, 119288, 33060, 55033, 27576, 102001, 22956, 675347, 110435, 20881, 674568, 1673803, 85305, 83724, 116949, 27340, 668616, 266225, 674321, 924, 5975, 230966, 8516, 61682, 5582, 305519, 389011, 27385, 1148, 244450, 92412, 2654, 675287, 1219, 16847, 1994, 139281, 360720, 68607, 570147, 16735, 421066, 94571, 328158, 675153, 561889, 979697, 699483, 418411, 33664, 374052, 13329, 77207, 624125, 674611, 591037, 675207, 136161, 189203, 543, 46073, 661783, 164064, 139210, 515027, 10909, 65351, 3012, 453536, 111482, 405365, 26722, 246, 304903, 675150, 404691, 454141, 11305, 397873, 17411, 381691, 311510, 1304641, 122901, 229058, 91783, 446432, 144940, 28331, 1038996, 333157, 1405689, 66016, 1341082, 139099, 30180, 1383028, 65494, 577488, 27342, 660529, 4011, 342897, 674761, 76538, 371655, 77474, 390990, 51056, 188196, 32869, 405364, 54547, 21459, 654675, 460466, 42013, 241, 16581, 2994, 1615, 16485, 675124, 675213, 675700, 38293, 63252, 34608, 598402, 7501, 187696, 674335, 291960, 75901, 675731, 82983, 364520, 44920, 67617, 109807, 674930, 77779, 1376107, 1379337, 35486, 181939, 675711, 12428, 88316, 1378015, 308174, 16117, 485955, 9097, 27546, 105252, 574499, 1376019, 675206, 12825, 675152, 789, 1214046, 77365, 338934, 5080, 674555, 119498, 468656, 142808, 486789, 674325, 139225, 27278, 51182, 162444, 17224, 1302583, 453532, 435188, 111185, 556, 1377257, 1078506, 17347, 325239, 100157, 208749, 699468, 675341, 4584, 674940, 458773, 44647, 100310, 12105, 187962, 421038, 65648, 1279, 674796, 100696, 33986, 675090, 28853, 32459, 61181, 671001, 138037, 16450, 675173, 1383264, 1853, 111871, 57397, 6902, 1159, 29005, 27152, 18167, 619, 28976, 798263, 17169, 312304, 1387067, 88100, 33410, 674617, 57488, 190484, 343964, 419463, 682257, 3965, 674683, 23522, 38898, 34094, 1788, 1376054, 675338, 27112, 675331, 365248, 1370, 2525, 419410, 674451, 561914, 32027, 611679, 618203, 29025, 675812, 351701, 674404, 554892, 263453, 1383552, 242716, 675253, 400344, 286065, 1677444, 652997, 1347273, 10898, 231313, 328400, 419596, 66029, 468592, 33216]	[33576, 62111, 361469, 602271, 649637, 1214046]	[0, 0, 0, 0, 0, 0, 0, 0, 0, 0, 0, 0, 0, 1, 1, 1, 1, 1, 1, 1, 1, 1, 1, 1, 1, 1, 1, 1, 1, 1, 1, 1, 1, 1, 1, 1, 1, 1, 1, 1, 1, 1, 1, 1, 1, 1, 1, 1, 1, 1, 1, 1, 1, 1, 1, 1, 1, 1, 1, 1, 1, 1, 1, 1, 1, 1, 1, 1, 1, 1, 1, 1, 1, 1, 1, 1, 1, 1, 1, 1, 1, 1, 1, 1, 1, 1, 1, 1, 1, 1, 1, 1, 1, 1, 1, 1, 1, 1, 1, 1, 1, 1, 1, 1, 1, 1, 1, 1, 1, 1, 1, 1, 1, 1, 1, 1, 1, 1, 1, 1, 1, 1, 1, 1, 1, 1, 1, 1, 1, 1, 1, 1, 1, 1, 1, 1, 1, 1, 1, 1, 1, 1, 1, 1, 1, 1, 1, 1, 1, 1, 1, 1, 1, 1, 1, 1, 1, 1, 1, 1, 1, 1, 1, 1, 1, 1, 1, 1, 1, 1, 1, 1, 1, 1, 1, 1, 1, 1, 1, 1, 1, 1, 1, 1, 1, 1, 1, 1, 1, 1, 1, 1, 1, 1, 1, 1, 1, 1, 1, 1, 1, 1, 1, 1, 1, 1, 1, 1, 1, 1, 1, 1, 1, 1, 1, 1, 1, 1, 1, 1, 1, 1, 1, 1, 1, 1, 1, 1, 1, 1, 1, 1, 1, 1, 1, 1, 1, 1, 1, 1, 1, 1, 1, 1, 1, 1, 1, 1, 1, 1, 1, 1, 1, 1, 1, 1, 1, 1, 1, 1, 1, 1, 1, 1, 1, 1, 1, 1, 1, 1, 1, 1, 1, 1, 1, 1, 1, 1, 1, 1, 1, 1, 1, 1, 1, 1, 1, 1, 1, 1, 1, 1, 1, 1, 1, 1, 1, 1, 1, 1, 1, 1, 1, 1, 1, 1, 1, 1, 1, 1, 1, 1, 1, 1, 1, 1, 1, 1, 1, 1, 1, 1, 1, 1, 1, 1, 1, 1, 1, 1, 1, 1, 1, 1, 1, 1, 1, 1, 1, 1, 1, 1, 1, 1, 1, 1, 1, 1, 1, 1, 1, 1, 1, 1, 1, 1, 1, 1, 1, 1, 1, 1, 1, 1, 1, 1, 1, 1, 1, 1, 1, 1, 1, 1, 1, 1, 1, 1, 1, 1, 1, 1, 1, 1, 1, 1, 1]	0.07697128455060262	10434.0	Tyrosine-protein kinase SRC	SINGLE PROTEIN	Homo sapiens	Homo sapiens	0.3333333333333333	0.041343669250646	0.9892183288409704	0.30458221024258764	0.29198966408268734
P12931	387	44	0.06818181818181818	343	0.008746355685131196	6.0	381.0	STOMATITIS	7.795454545454546	0.021534181694851457	[0, 0, 1, 1, 0, 0, 1, 0, 1, 1, 0, 0, 0, 0, 0, 0, 0, 0, 0, 0, 0, 0, 0, 0, 0, 0, 0, 0, 0, 0, 0, 0, 0, 0, 0, 0, 0, 0, 0, 0, 0, 0, 0, 0, 0, 0, 0, 0, 0, 0, 0, 0, 0, 0, 0, 0, 0, 0, 0, 0, 0, 0, 0, 0, 0, 0, 0, 0, 0, 0, 0, 0, 0, 0, 0, 0, 0, 0, 0, 0, 0, 0, 0, 0, 0, 0, 0, 0, 0, 0, 0, 0, 0, 0, 0, 0, 0, 0, 0, 0, 0, 0, 0, 0, 0, 0, 0, 0, 0, 0, 0, 0, 0, 0, 0, 0, 0, 0, 0, 0, 0, 0, 0, 0, 0, 0, 0, 0, 0, 0, 0, 0, 0, 0, 0, 0, 0, 0, 0, 0, 0, 0, 0, 0, 0, 0, 0, 0, 0, 0, 0, 0, 0, 0, 0, 0, 0, 0, 0, 0, 0, 0, 0, 0, 0, 0, 0, 0, 0, 0, 0, 0, 0, 0, 0, 0, 0, 0, 0, 0, 0, 0, 0, 0, 0, 0, 0, 0, 0, 0, 0, 0, 0, 0, 0, 0, 0, 0, 0, 0, 0, 0, 0, 0, 0, 0, 0, 0, 0, 0, 0, 0, 0, 0, 0, 0, 0, 0, 0, 0, 0, 0, 0, 0, 0, 0, 0, 0, 0, 0, 0, 0, 0, 0, 0, 0, 0, 0, 0, 0, 0, 0, 0, 0, 0, 0, 0, 0, 0, 0, 0, 0, 0, 0, 0, 0, 0, 0, 0, 0, 0, 0, 0, 0, 0, 0, 0, 0, 0, 0, 0, 0, 0, 0, 0, 1, 0, 0, 0, 0, 0, 0, 0, 0, 0, 0, 0, 0, 0, 0, 0, 0, 0, 0, 0, 0, 0, 0, 0, 0, 0, 0, 0, 0, 0, 0, 0, 0, 0, 0, 0, 0, 0, 0, 0, 0, 0, 0, 0, 0, 0, 0, 0, 0, 0, 0, 0, 0, 0, 0, 0, 0, 0, 0, 0, 0, 0, 0, 0, 0, 0, 0, 0, 0, 0, 0, 0, 0, 0, 0, 0, 0, 0, 0, 0, 0, 0, 0, 0, 0, 0, 0, 0, 0, 0, 0, 0, 0, 0, 0, 0, 0, 0, 0, 0, 0, 0, 0, 0, 0, 0, 0, 0, 0, 0, 0, 0]	[0, 0, 1, 0, 1, 0, 0, 1, 0, 1, 1, 0, 1, 0, 0, 0, 0, 0, 0, 0, 0, 0, 0, 0, 0, 0, 0, 0, 0, 0, 0, 0, 0, 0, 0, 0, 0, 0, 0, 0, 1, 0, 0, 0, 0, 0, 1, 0, 0, 0, 0, 1, 0, 0, 0, 0, 0, 1, 0, 0, 0, 0, 0, 0, 0, 1, 1, 0, 0, 0, 0, 0, 0, 0, 0, 0, 0, 0, 0, 1, 0, 0, 0, 0, 0, 0, 0, 0, 0, 0, 0, 0, 0, 1, 0, 0, 0, 1, 0, 0, 0, 0, 0, 0, 0, 0, 0, 0, 0, 0, 0, 0, 1, 0, 0, 0, 0, 0, 0, 0, 0, 0, 1, 0, 0, 0, 1, 0, 1, 0, 1, 0, 1, 0, 0, 0, 0, 0, 1, 0, 1, 0, 0, 0, 0, 0, 0, 1, 0, 0, 1, 1, 1, 0, 0, 0, 0, 0, 0, 0, 0, 0, 0, 0, 0, 0, 0, 0, 0, 0, 0, 0, 0, 0, 0, 0, 0, 0, 0, 0, 1, 0, 0, 0, 0, 0, 0, 0, 0, 0, 0, 0, 0, 0, 1, 0, 0, 0, 0, 0, 0, 0, 0, 0, 0, 0, 0, 1, 0, 0, 0, 0, 0, 0, 0, 0, 0, 0, 0, 0, 0, 0, 0, 0, 0, 0, 0, 0, 0, 0, 0, 0, 0, 1, 0, 0, 0, 0, 0, 0, 0, 0, 0, 0, 0, 0, 0, 0, 1, 1, 0, 0, 0, 0, 0, 0, 0, 0, 0, 0, 0, 0, 0, 0, 0, 0, 0, 0, 0, 0, 0, 0, 0, 0, 0, 1, 0, 0, 0, 0, 1, 0, 1, 0, 0, 1, 0, 0, 1, 0, 0, 0, 0, 0, 0, 0, 0, 0, 0, 0, 0, 0, 0, 0, 0, 0, 0, 0, 0, 0, 0, 0, 0, 0, 0, 1, 0, 0, 0, 0, 0, 0, 0, 0, 1, 0, 0, 0, 0, 0, 0, 0, 0, 0, 0, 0, 0, 0, 0, 0, 0, 0, 0, 0, 0, 0, 0, 1, 0, 0, 1, 0, 0, 0, 0, 0, 0, 0, 0, 0, 0, 0, 0, 0, 0, 0, 0, 0, 0, 0, 1, 0, 0, 0, 0, 0, 0, 0, 0, 0, 1, 0, 0, 0, 0, 0, 0]	[13048, 14785, 33576, 62111, 88232, 88797, 361469, 426660, 602271, 649637, 650126, 14805, 276734, 157330, 581858, 3599, 13756, 586185, 240319, 1592393, 674612, 480746, 421317, 26280, 49842, 222203, 3859, 675311, 371539, 675313, 1368035, 401141, 558106, 1146882, 237298, 442013, 373806, 328173, 104700, 555972, 675163, 454076, 674573, 7714, 674496, 328137, 418487, 56131, 430642, 27251, 150451, 6723, 27341, 5985, 182232, 421902, 190629, 624296, 12506, 13928, 419622, 675235, 143284, 430124, 675309, 675703, 29989, 674924, 218758, 372438, 33202, 1785, 230659, 313314, 1369604, 2208, 148018, 16303, 95909, 421058, 71516, 508532, 5528, 127755, 237139, 705778, 150452, 42468, 675285, 675355, 674897, 641189, 27626, 453046, 1712, 4941, 674637, 374064, 419542, 40542, 47675, 2133, 581819, 46726, 346895, 674639, 453579, 111390, 254975, 16759, 116349, 699372, 378207, 15217, 119288, 33060, 55033, 27576, 102001, 22956, 675347, 110435, 20881, 674568, 1673803, 85305, 83724, 116949, 27340, 668616, 266225, 674321, 924, 5975, 230966, 8516, 61682, 5582, 305519, 389011, 27385, 1148, 244450, 92412, 2654, 675287, 1219, 16847, 1994, 139281, 360720, 68607, 570147, 16735, 421066, 94571, 328158, 675153, 561889, 979697, 699483, 418411, 33664, 374052, 13329, 77207, 624125, 674611, 591037, 675207, 136161, 189203, 543, 46073, 661783, 164064, 139210, 515027, 10909, 65351, 3012, 453536, 111482, 405365, 26722, 246, 304903, 675150, 404691, 454141, 11305, 397873, 17411, 381691, 311510, 1304641, 122901, 229058, 91783, 446432, 144940, 28331, 1038996, 333157, 1405689, 66016, 1341082, 139099, 30180, 1383028, 65494, 577488, 27342, 660529, 4011, 342897, 674761, 76538, 371655, 77474, 390990, 51056, 188196, 32869, 405364, 54547, 21459, 654675, 460466, 42013, 241, 16581, 2994, 1615, 16485, 675124, 675213, 675700, 38293, 63252, 34608, 598402, 7501, 187696, 674335, 291960, 75901, 675731, 82983, 364520, 44920, 67617, 109807, 674930, 77779, 1376107, 1379337, 35486, 181939, 675711, 12428, 88316, 1378015, 308174, 16117, 485955, 9097, 27546, 105252, 574499, 1376019, 675206, 12825, 675152, 789, 1214046, 77365, 338934, 5080, 674555, 119498, 468656, 142808, 486789, 674325, 139225, 27278, 51182, 162444, 17224, 1302583, 453532, 435188, 111185, 556, 1377257, 1078506, 17347, 325239, 100157, 208749, 699468, 675341, 4584, 674940, 458773, 44647, 100310, 12105, 187962, 421038, 65648, 1279, 674796, 100696, 33986, 675090, 28853, 32459, 61181, 671001, 138037, 16450, 675173, 1383264, 1853, 111871, 57397, 6902, 1159, 29005, 27152, 18167, 619, 28976, 798263, 17169, 312304, 1387067, 88100, 33410, 674617, 57488, 190484, 343964, 419463, 682257, 3965, 674683, 23522, 38898, 34094, 1788, 1376054, 675338, 27112, 675331, 365248, 1370, 2525, 419410, 674451, 561914, 32027, 611679, 618203, 29025, 675812, 351701, 674404, 554892, 263453, 1383552, 242716, 675253, 400344, 286065, 1677444, 652997, 1347273, 10898, 231313, 328400, 419596, 66029, 468592, 33216]	[33576, 62111, 361469, 602271, 649637, 1214046]	[0, 0, 0, 0, 0, 0, 0, 0, 0, 0, 0, 0, 0, 1, 1, 1, 1, 1, 1, 1, 1, 1, 1, 1, 1, 1, 1, 1, 1, 1, 1, 1, 1, 1, 1, 1, 1, 1, 1, 1, 1, 1, 1, 1, 1, 1, 1, 1, 1, 1, 1, 1, 1, 1, 1, 1, 1, 1, 1, 1, 1, 1, 1, 1, 1, 1, 1, 1, 1, 1, 1, 1, 1, 1, 1, 1, 1, 1, 1, 1, 1, 1, 1, 1, 1, 1, 1, 1, 1, 1, 1, 1, 1, 1, 1, 1, 1, 1, 1, 1, 1, 1, 1, 1, 1, 1, 1, 1, 1, 1, 1, 1, 1, 1, 1, 1, 1, 1, 1, 1, 1, 1, 1, 1, 1, 1, 1, 1, 1, 1, 1, 1, 1, 1, 1, 1, 1, 1, 1, 1, 1, 1, 1, 1, 1, 1, 1, 1, 1, 1, 1, 1, 1, 1, 1, 1, 1, 1, 1, 1, 1, 1, 1, 1, 1, 1, 1, 1, 1, 1, 1, 1, 1, 1, 1, 1, 1, 1, 1, 1, 1, 1, 1, 1, 1, 1, 1, 1, 1, 1, 1, 1, 1, 1, 1, 1, 1, 1, 1, 1, 1, 1, 1, 1, 1, 1, 1, 1, 1, 1, 1, 1, 1, 1, 1, 1, 1, 1, 1, 1, 1, 1, 1, 1, 1, 1, 1, 1, 1, 1, 1, 1, 1, 1, 1, 1, 1, 1, 1, 1, 1, 1, 1, 1, 1, 1, 1, 1, 1, 1, 1, 1, 1, 1, 1, 1, 1, 1, 1, 1, 1, 1, 1, 1, 1, 1, 1, 1, 1, 1, 1, 1, 1, 1, 1, 1, 1, 1, 1, 1, 1, 1, 1, 1, 1, 1, 1, 1, 1, 1, 1, 1, 1, 1, 1, 1, 1, 1, 1, 1, 1, 1, 1, 1, 1, 1, 1, 1, 1, 1, 1, 1, 1, 1, 1, 1, 1, 1, 1, 1, 1, 1, 1, 1, 1, 1, 1, 1, 1, 1, 1, 1, 1, 1, 1, 1, 1, 1, 1, 1, 1, 1, 1, 1, 1, 1, 1, 1, 1, 1, 1, 1, 1, 1, 1, 1, 1, 1, 1, 1, 1, 1, 1, 1, 1, 1, 1, 1, 1, 1, 1, 1, 1, 1, 1, 1, 1, 1, 1, 1, 1, 1, 1, 1, 1, 1, 1]	0.07697128455060262	10434.0	Tyrosine-protein kinase SRC	SINGLE PROTEIN	Homo sapiens	Homo sapiens	0.5	0.11369509043927649	0.9912536443148688	0.4358600583090379	0.3863049095607235
P12931	387	45	0.06666666666666668	342	0.008771929824561403	6.0	381.0	ANGIOPATHY	7.6	0.022927272494690152	[0, 0, 1, 1, 0, 0, 1, 0, 1, 1, 0, 0, 0, 0, 0, 0, 0, 0, 0, 0, 0, 0, 0, 0, 0, 0, 0, 0, 0, 0, 0, 0, 0, 0, 0, 0, 0, 0, 0, 0, 0, 0, 0, 0, 0, 0, 0, 0, 0, 0, 0, 0, 0, 0, 0, 0, 0, 0, 0, 0, 0, 0, 0, 0, 0, 0, 0, 0, 0, 0, 0, 0, 0, 0, 0, 0, 0, 0, 0, 0, 0, 0, 0, 0, 0, 0, 0, 0, 0, 0, 0, 0, 0, 0, 0, 0, 0, 0, 0, 0, 0, 0, 0, 0, 0, 0, 0, 0, 0, 0, 0, 0, 0, 0, 0, 0, 0, 0, 0, 0, 0, 0, 0, 0, 0, 0, 0, 0, 0, 0, 0, 0, 0, 0, 0, 0, 0, 0, 0, 0, 0, 0, 0, 0, 0, 0, 0, 0, 0, 0, 0, 0, 0, 0, 0, 0, 0, 0, 0, 0, 0, 0, 0, 0, 0, 0, 0, 0, 0, 0, 0, 0, 0, 0, 0, 0, 0, 0, 0, 0, 0, 0, 0, 0, 0, 0, 0, 0, 0, 0, 0, 0, 0, 0, 0, 0, 0, 0, 0, 0, 0, 0, 0, 0, 0, 0, 0, 0, 0, 0, 0, 0, 0, 0, 0, 0, 0, 0, 0, 0, 0, 0, 0, 0, 0, 0, 0, 0, 0, 0, 0, 0, 0, 0, 0, 0, 0, 0, 0, 0, 0, 0, 0, 0, 0, 0, 0, 0, 0, 0, 0, 0, 0, 0, 0, 0, 0, 0, 0, 0, 0, 0, 0, 0, 0, 0, 0, 0, 0, 0, 0, 0, 0, 0, 0, 1, 0, 0, 0, 0, 0, 0, 0, 0, 0, 0, 0, 0, 0, 0, 0, 0, 0, 0, 0, 0, 0, 0, 0, 0, 0, 0, 0, 0, 0, 0, 0, 0, 0, 0, 0, 0, 0, 0, 0, 0, 0, 0, 0, 0, 0, 0, 0, 0, 0, 0, 0, 0, 0, 0, 0, 0, 0, 0, 0, 0, 0, 0, 0, 0, 0, 0, 0, 0, 0, 0, 0, 0, 0, 0, 0, 0, 0, 0, 0, 0, 0, 0, 0, 0, 0, 0, 0, 0, 0, 0, 0, 0, 0, 0, 0, 0, 0, 0, 0, 0, 0, 0, 0, 0, 0, 0, 0, 0, 0, 0, 0]	[0, 0, 1, 0, 1, 0, 0, 1, 0, 1, 0, 0, 0, 0, 0, 0, 0, 0, 0, 0, 0, 0, 1, 0, 0, 0, 0, 0, 0, 0, 0, 0, 0, 0, 0, 0, 0, 0, 0, 0, 1, 0, 0, 1, 0, 0, 1, 0, 0, 0, 0, 1, 0, 0, 0, 0, 1, 0, 0, 0, 0, 0, 0, 0, 0, 1, 0, 0, 0, 0, 0, 0, 0, 0, 0, 0, 0, 0, 0, 0, 0, 0, 0, 0, 1, 0, 0, 0, 0, 0, 0, 0, 0, 0, 0, 0, 0, 0, 0, 0, 0, 0, 0, 0, 0, 0, 0, 0, 0, 0, 0, 1, 0, 0, 0, 0, 1, 0, 0, 0, 0, 0, 1, 0, 0, 1, 0, 0, 0, 0, 0, 0, 0, 0, 0, 0, 0, 0, 0, 0, 0, 0, 0, 0, 0, 0, 0, 0, 0, 0, 0, 1, 1, 0, 0, 0, 0, 0, 0, 0, 0, 0, 0, 0, 0, 0, 0, 0, 0, 0, 0, 0, 0, 0, 0, 0, 0, 0, 0, 0, 1, 0, 0, 0, 0, 0, 0, 0, 0, 1, 0, 0, 0, 0, 1, 0, 0, 0, 1, 0, 1, 0, 0, 0, 0, 0, 0, 0, 0, 0, 0, 0, 0, 0, 0, 0, 0, 0, 0, 0, 0, 0, 0, 1, 0, 0, 0, 0, 0, 0, 0, 0, 0, 0, 0, 0, 0, 0, 0, 0, 0, 0, 0, 0, 0, 0, 0, 0, 0, 0, 0, 0, 0, 0, 0, 0, 1, 0, 1, 0, 0, 0, 0, 0, 0, 1, 0, 0, 0, 0, 0, 0, 0, 0, 0, 1, 0, 0, 0, 0, 1, 1, 0, 1, 0, 0, 0, 1, 1, 0, 1, 0, 0, 0, 0, 1, 0, 0, 0, 0, 0, 0, 0, 0, 0, 0, 0, 0, 0, 0, 0, 1, 0, 0, 0, 0, 0, 0, 0, 0, 0, 0, 0, 0, 1, 0, 1, 0, 1, 0, 0, 0, 0, 0, 0, 0, 0, 0, 0, 0, 0, 0, 0, 0, 0, 0, 0, 0, 0, 0, 1, 0, 0, 0, 0, 0, 0, 1, 0, 0, 0, 0, 0, 0, 0, 0, 0, 0, 0, 0, 0, 0, 1, 0, 1, 0, 0, 0, 0, 0, 0, 0, 1, 0, 0, 0, 1]	[13048, 14785, 33576, 62111, 88232, 88797, 361469, 426660, 602271, 649637, 650126, 14805, 276734, 157330, 581858, 3599, 13756, 586185, 240319, 1592393, 674612, 480746, 421317, 26280, 49842, 222203, 3859, 675311, 371539, 675313, 1368035, 401141, 558106, 1146882, 237298, 442013, 373806, 328173, 104700, 555972, 675163, 454076, 674573, 7714, 674496, 328137, 418487, 56131, 430642, 27251, 150451, 6723, 27341, 5985, 182232, 421902, 190629, 624296, 12506, 13928, 419622, 675235, 143284, 430124, 675309, 675703, 29989, 674924, 218758, 372438, 33202, 1785, 230659, 313314, 1369604, 2208, 148018, 16303, 95909, 421058, 71516, 508532, 5528, 127755, 237139, 705778, 150452, 42468, 675285, 675355, 674897, 641189, 27626, 453046, 1712, 4941, 674637, 374064, 419542, 40542, 47675, 2133, 581819, 46726, 346895, 674639, 453579, 111390, 254975, 16759, 116349, 699372, 378207, 15217, 119288, 33060, 55033, 27576, 102001, 22956, 675347, 110435, 20881, 674568, 1673803, 85305, 83724, 116949, 27340, 668616, 266225, 674321, 924, 5975, 230966, 8516, 61682, 5582, 305519, 389011, 27385, 1148, 244450, 92412, 2654, 675287, 1219, 16847, 1994, 139281, 360720, 68607, 570147, 16735, 421066, 94571, 328158, 675153, 561889, 979697, 699483, 418411, 33664, 374052, 13329, 77207, 624125, 674611, 591037, 675207, 136161, 189203, 543, 46073, 661783, 164064, 139210, 515027, 10909, 65351, 3012, 453536, 111482, 405365, 26722, 246, 304903, 675150, 404691, 454141, 11305, 397873, 17411, 381691, 311510, 1304641, 122901, 229058, 91783, 446432, 144940, 28331, 1038996, 333157, 1405689, 66016, 1341082, 139099, 30180, 1383028, 65494, 577488, 27342, 660529, 4011, 342897, 674761, 76538, 371655, 77474, 390990, 51056, 188196, 32869, 405364, 54547, 21459, 654675, 460466, 42013, 241, 16581, 2994, 1615, 16485, 675124, 675213, 675700, 38293, 63252, 34608, 598402, 7501, 187696, 674335, 291960, 75901, 675731, 82983, 364520, 44920, 67617, 109807, 674930, 77779, 1376107, 1379337, 35486, 181939, 675711, 12428, 88316, 1378015, 308174, 16117, 485955, 9097, 27546, 105252, 574499, 1376019, 675206, 12825, 675152, 789, 1214046, 77365, 338934, 5080, 674555, 119498, 468656, 142808, 486789, 674325, 139225, 27278, 51182, 162444, 17224, 1302583, 453532, 435188, 111185, 556, 1377257, 1078506, 17347, 325239, 100157, 208749, 699468, 675341, 4584, 674940, 458773, 44647, 100310, 12105, 187962, 421038, 65648, 1279, 674796, 100696, 33986, 675090, 28853, 32459, 61181, 671001, 138037, 16450, 675173, 1383264, 1853, 111871, 57397, 6902, 1159, 29005, 27152, 18167, 619, 28976, 798263, 17169, 312304, 1387067, 88100, 33410, 674617, 57488, 190484, 343964, 419463, 682257, 3965, 674683, 23522, 38898, 34094, 1788, 1376054, 675338, 27112, 675331, 365248, 1370, 2525, 419410, 674451, 561914, 32027, 611679, 618203, 29025, 675812, 351701, 674404, 554892, 263453, 1383552, 242716, 675253, 400344, 286065, 1677444, 652997, 1347273, 10898, 231313, 328400, 419596, 66029, 468592, 33216]	[33576, 62111, 361469, 602271, 649637, 1214046]	[0, 0, 0, 0, 0, 0, 0, 0, 0, 0, 0, 0, 0, 1, 1, 1, 1, 1, 1, 1, 1, 1, 1, 1, 1, 1, 1, 1, 1, 1, 1, 1, 1, 1, 1, 1, 1, 1, 1, 1, 1, 1, 1, 1, 1, 1, 1, 1, 1, 1, 1, 1, 1, 1, 1, 1, 1, 1, 1, 1, 1, 1, 1, 1, 1, 1, 1, 1, 1, 1, 1, 1, 1, 1, 1, 1, 1, 1, 1, 1, 1, 1, 1, 1, 1, 1, 1, 1, 1, 1, 1, 1, 1, 1, 1, 1, 1, 1, 1, 1, 1, 1, 1, 1, 1, 1, 1, 1, 1, 1, 1, 1, 1, 1, 1, 1, 1, 1, 1, 1, 1, 1, 1, 1, 1, 1, 1, 1, 1, 1, 1, 1, 1, 1, 1, 1, 1, 1, 1, 1, 1, 1, 1, 1, 1, 1, 1, 1, 1, 1, 1, 1, 1, 1, 1, 1, 1, 1, 1, 1, 1, 1, 1, 1, 1, 1, 1, 1, 1, 1, 1, 1, 1, 1, 1, 1, 1, 1, 1, 1, 1, 1, 1, 1, 1, 1, 1, 1, 1, 1, 1, 1, 1, 1, 1, 1, 1, 1, 1, 1, 1, 1, 1, 1, 1, 1, 1, 1, 1, 1, 1, 1, 1, 1, 1, 1, 1, 1, 1, 1, 1, 1, 1, 1, 1, 1, 1, 1, 1, 1, 1, 1, 1, 1, 1, 1, 1, 1, 1, 1, 1, 1, 1, 1, 1, 1, 1, 1, 1, 1, 1, 1, 1, 1, 1, 1, 1, 1, 1, 1, 1, 1, 1, 1, 1, 1, 1, 1, 1, 1, 1, 1, 1, 1, 1, 1, 1, 1, 1, 1, 1, 1, 1, 1, 1, 1, 1, 1, 1, 1, 1, 1, 1, 1, 1, 1, 1, 1, 1, 1, 1, 1, 1, 1, 1, 1, 1, 1, 1, 1, 1, 1, 1, 1, 1, 1, 1, 1, 1, 1, 1, 1, 1, 1, 1, 1, 1, 1, 1, 1, 1, 1, 1, 1, 1, 1, 1, 1, 1, 1, 1, 1, 1, 1, 1, 1, 1, 1, 1, 1, 1, 1, 1, 1, 1, 1, 1, 1, 1, 1, 1, 1, 1, 1, 1, 1, 1, 1, 1, 1, 1, 1, 1, 1, 1, 1, 1, 1, 1, 1, 1, 1, 1, 1, 1, 1, 1]	0.07985903902644884	10434.0	Tyrosine-protein kinase SRC	SINGLE PROTEIN	Homo sapiens	Homo sapiens	0.5	0.11627906976744186	0.9912280701754386	0.4342105263157895	0.38372093023255816
P12931	387	17	0.1176470588235294	370	0.010810810810810813	6.0	381.0	DRY EYE	10.882352941176471	0.024589157860172902	[0, 0, 1, 1, 0, 0, 1, 0, 1, 1, 0, 0, 0, 0, 0, 0, 0, 0, 0, 0, 0, 0, 0, 0, 0, 0, 0, 0, 0, 0, 0, 0, 0, 0, 0, 0, 0, 0, 0, 0, 0, 0, 0, 0, 0, 0, 0, 0, 0, 0, 0, 0, 0, 0, 0, 0, 0, 0, 0, 0, 0, 0, 0, 0, 0, 0, 0, 0, 0, 0, 0, 0, 0, 0, 0, 0, 0, 0, 0, 0, 0, 0, 0, 0, 0, 0, 0, 0, 0, 0, 0, 0, 0, 0, 0, 0, 0, 0, 0, 0, 0, 0, 0, 0, 0, 0, 0, 0, 0, 0, 0, 0, 0, 0, 0, 0, 0, 0, 0, 0, 0, 0, 0, 0, 0, 0, 0, 0, 0, 0, 0, 0, 0, 0, 0, 0, 0, 0, 0, 0, 0, 0, 0, 0, 0, 0, 0, 0, 0, 0, 0, 0, 0, 0, 0, 0, 0, 0, 0, 0, 0, 0, 0, 0, 0, 0, 0, 0, 0, 0, 0, 0, 0, 0, 0, 0, 0, 0, 0, 0, 0, 0, 0, 0, 0, 0, 0, 0, 0, 0, 0, 0, 0, 0, 0, 0, 0, 0, 0, 0, 0, 0, 0, 0, 0, 0, 0, 0, 0, 0, 0, 0, 0, 0, 0, 0, 0, 0, 0, 0, 0, 0, 0, 0, 0, 0, 0, 0, 0, 0, 0, 0, 0, 0, 0, 0, 0, 0, 0, 0, 0, 0, 0, 0, 0, 0, 0, 0, 0, 0, 0, 0, 0, 0, 0, 0, 0, 0, 0, 0, 0, 0, 0, 0, 0, 0, 0, 0, 0, 0, 0, 0, 0, 0, 0, 1, 0, 0, 0, 0, 0, 0, 0, 0, 0, 0, 0, 0, 0, 0, 0, 0, 0, 0, 0, 0, 0, 0, 0, 0, 0, 0, 0, 0, 0, 0, 0, 0, 0, 0, 0, 0, 0, 0, 0, 0, 0, 0, 0, 0, 0, 0, 0, 0, 0, 0, 0, 0, 0, 0, 0, 0, 0, 0, 0, 0, 0, 0, 0, 0, 0, 0, 0, 0, 0, 0, 0, 0, 0, 0, 0, 0, 0, 0, 0, 0, 0, 0, 0, 0, 0, 0, 0, 0, 0, 0, 0, 0, 0, 0, 0, 0, 0, 0, 0, 0, 0, 0, 0, 0, 0, 0, 0, 0, 0, 0, 0]	[0, 0, 1, 0, 1, 0, 0, 1, 0, 1, 1, 0, 0, 0, 0, 0, 0, 0, 0, 0, 1, 0, 0, 0, 0, 0, 0, 0, 0, 0, 0, 0, 0, 0, 0, 0, 0, 0, 0, 0, 0, 0, 0, 0, 0, 0, 0, 0, 0, 0, 0, 0, 0, 0, 1, 0, 0, 0, 0, 0, 0, 0, 0, 0, 0, 0, 0, 0, 0, 0, 0, 1, 0, 0, 0, 0, 0, 0, 0, 0, 0, 0, 0, 0, 0, 0, 0, 0, 0, 0, 0, 0, 0, 0, 0, 0, 0, 0, 0, 0, 0, 0, 0, 0, 0, 0, 0, 0, 0, 0, 0, 0, 0, 0, 0, 0, 0, 0, 0, 0, 0, 0, 0, 1, 0, 0, 0, 0, 0, 0, 0, 0, 0, 0, 0, 0, 0, 0, 0, 0, 0, 0, 0, 0, 0, 0, 0, 1, 0, 0, 0, 0, 0, 0, 0, 0, 0, 0, 0, 0, 0, 0, 0, 0, 0, 0, 0, 0, 0, 0, 0, 0, 0, 0, 0, 0, 0, 0, 0, 0, 0, 0, 0, 0, 0, 0, 0, 0, 0, 0, 0, 0, 0, 0, 0, 0, 0, 0, 0, 0, 0, 0, 0, 0, 0, 0, 0, 0, 0, 0, 1, 0, 0, 0, 0, 0, 0, 0, 0, 0, 0, 0, 0, 0, 0, 0, 0, 0, 0, 0, 0, 0, 0, 0, 0, 0, 0, 1, 0, 0, 0, 0, 0, 0, 0, 0, 0, 0, 0, 0, 0, 0, 0, 0, 0, 0, 0, 0, 0, 0, 0, 0, 0, 0, 0, 0, 0, 0, 1, 0, 0, 0, 0, 0, 0, 0, 0, 0, 0, 0, 1, 0, 0, 0, 0, 0, 0, 0, 1, 0, 0, 0, 0, 0, 0, 0, 0, 0, 0, 0, 0, 0, 0, 0, 0, 0, 0, 0, 0, 0, 0, 1, 0, 0, 0, 0, 0, 0, 0, 0, 0, 0, 0, 0, 1, 0, 0, 0, 0, 0, 0, 0, 0, 0, 0, 0, 0, 0, 0, 0, 0, 0, 0, 0, 0, 0, 0, 0, 0, 0, 0, 0, 0, 0, 0, 0, 0, 0, 0, 0, 0, 0, 0, 0, 0, 0, 0, 0, 0, 0, 0, 0, 0, 0, 0, 0, 0, 0, 0, 0, 0, 0, 0, 0, 0, 0, 0]	[13048, 14785, 33576, 62111, 88232, 88797, 361469, 426660, 602271, 649637, 650126, 14805, 276734, 157330, 581858, 3599, 13756, 586185, 240319, 1592393, 674612, 480746, 421317, 26280, 49842, 222203, 3859, 675311, 371539, 675313, 1368035, 401141, 558106, 1146882, 237298, 442013, 373806, 328173, 104700, 555972, 675163, 454076, 674573, 7714, 674496, 328137, 418487, 56131, 430642, 27251, 150451, 6723, 27341, 5985, 182232, 421902, 190629, 624296, 12506, 13928, 419622, 675235, 143284, 430124, 675309, 675703, 29989, 674924, 218758, 372438, 33202, 1785, 230659, 313314, 1369604, 2208, 148018, 16303, 95909, 421058, 71516, 508532, 5528, 127755, 237139, 705778, 150452, 42468, 675285, 675355, 674897, 641189, 27626, 453046, 1712, 4941, 674637, 374064, 419542, 40542, 47675, 2133, 581819, 46726, 346895, 674639, 453579, 111390, 254975, 16759, 116349, 699372, 378207, 15217, 119288, 33060, 55033, 27576, 102001, 22956, 675347, 110435, 20881, 674568, 1673803, 85305, 83724, 116949, 27340, 668616, 266225, 674321, 924, 5975, 230966, 8516, 61682, 5582, 305519, 389011, 27385, 1148, 244450, 92412, 2654, 675287, 1219, 16847, 1994, 139281, 360720, 68607, 570147, 16735, 421066, 94571, 328158, 675153, 561889, 979697, 699483, 418411, 33664, 374052, 13329, 77207, 624125, 674611, 591037, 675207, 136161, 189203, 543, 46073, 661783, 164064, 139210, 515027, 10909, 65351, 3012, 453536, 111482, 405365, 26722, 246, 304903, 675150, 404691, 454141, 11305, 397873, 17411, 381691, 311510, 1304641, 122901, 229058, 91783, 446432, 144940, 28331, 1038996, 333157, 1405689, 66016, 1341082, 139099, 30180, 1383028, 65494, 577488, 27342, 660529, 4011, 342897, 674761, 76538, 371655, 77474, 390990, 51056, 188196, 32869, 405364, 54547, 21459, 654675, 460466, 42013, 241, 16581, 2994, 1615, 16485, 675124, 675213, 675700, 38293, 63252, 34608, 598402, 7501, 187696, 674335, 291960, 75901, 675731, 82983, 364520, 44920, 67617, 109807, 674930, 77779, 1376107, 1379337, 35486, 181939, 675711, 12428, 88316, 1378015, 308174, 16117, 485955, 9097, 27546, 105252, 574499, 1376019, 675206, 12825, 675152, 789, 1214046, 77365, 338934, 5080, 674555, 119498, 468656, 142808, 486789, 674325, 139225, 27278, 51182, 162444, 17224, 1302583, 453532, 435188, 111185, 556, 1377257, 1078506, 17347, 325239, 100157, 208749, 699468, 675341, 4584, 674940, 458773, 44647, 100310, 12105, 187962, 421038, 65648, 1279, 674796, 100696, 33986, 675090, 28853, 32459, 61181, 671001, 138037, 16450, 675173, 1383264, 1853, 111871, 57397, 6902, 1159, 29005, 27152, 18167, 619, 28976, 798263, 17169, 312304, 1387067, 88100, 33410, 674617, 57488, 190484, 343964, 419463, 682257, 3965, 674683, 23522, 38898, 34094, 1788, 1376054, 675338, 27112, 675331, 365248, 1370, 2525, 419410, 674451, 561914, 32027, 611679, 618203, 29025, 675812, 351701, 674404, 554892, 263453, 1383552, 242716, 675253, 400344, 286065, 1677444, 652997, 1347273, 10898, 231313, 328400, 419596, 66029, 468592, 33216]	[33576, 62111, 361469, 602271, 649637, 1214046]	[0, 0, 0, 0, 0, 0, 0, 0, 0, 0, 0, 0, 0, 1, 1, 1, 1, 1, 1, 1, 1, 1, 1, 1, 1, 1, 1, 1, 1, 1, 1, 1, 1, 1, 1, 1, 1, 1, 1, 1, 1, 1, 1, 1, 1, 1, 1, 1, 1, 1, 1, 1, 1, 1, 1, 1, 1, 1, 1, 1, 1, 1, 1, 1, 1, 1, 1, 1, 1, 1, 1, 1, 1, 1, 1, 1, 1, 1, 1, 1, 1, 1, 1, 1, 1, 1, 1, 1, 1, 1, 1, 1, 1, 1, 1, 1, 1, 1, 1, 1, 1, 1, 1, 1, 1, 1, 1, 1, 1, 1, 1, 1, 1, 1, 1, 1, 1, 1, 1, 1, 1, 1, 1, 1, 1, 1, 1, 1, 1, 1, 1, 1, 1, 1, 1, 1, 1, 1, 1, 1, 1, 1, 1, 1, 1, 1, 1, 1, 1, 1, 1, 1, 1, 1, 1, 1, 1, 1, 1, 1, 1, 1, 1, 1, 1, 1, 1, 1, 1, 1, 1, 1, 1, 1, 1, 1, 1, 1, 1, 1, 1, 1, 1, 1, 1, 1, 1, 1, 1, 1, 1, 1, 1, 1, 1, 1, 1, 1, 1, 1, 1, 1, 1, 1, 1, 1, 1, 1, 1, 1, 1, 1, 1, 1, 1, 1, 1, 1, 1, 1, 1, 1, 1, 1, 1, 1, 1, 1, 1, 1, 1, 1, 1, 1, 1, 1, 1, 1, 1, 1, 1, 1, 1, 1, 1, 1, 1, 1, 1, 1, 1, 1, 1, 1, 1, 1, 1, 1, 1, 1, 1, 1, 1, 1, 1, 1, 1, 1, 1, 1, 1, 1, 1, 1, 1, 1, 1, 1, 1, 1, 1, 1, 1, 1, 1, 1, 1, 1, 1, 1, 1, 1, 1, 1, 1, 1, 1, 1, 1, 1, 1, 1, 1, 1, 1, 1, 1, 1, 1, 1, 1, 1, 1, 1, 1, 1, 1, 1, 1, 1, 1, 1, 1, 1, 1, 1, 1, 1, 1, 1, 1, 1, 1, 1, 1, 1, 1, 1, 1, 1, 1, 1, 1, 1, 1, 1, 1, 1, 1, 1, 1, 1, 1, 1, 1, 1, 1, 1, 1, 1, 1, 1, 1, 1, 1, 1, 1, 1, 1, 1, 1, 1, 1, 1, 1, 1, 1, 1, 1, 1, 1, 1, 1, 1, 1, 1, 1]	0.08376526304014946	10434.0	Tyrosine-protein kinase SRC	SINGLE PROTEIN	Homo sapiens	Homo sapiens	0.16666666666666666	0.04392764857881137	0.9891891891891892	0.12837837837837837	0.12273901808785528
P12931	387	17	0.1176470588235294	370	0.010810810810810813	6.0	381.0	PETECHIAE	10.882352941176471	0.024589157860172902	[0, 0, 1, 1, 0, 0, 1, 0, 1, 1, 0, 0, 0, 0, 0, 0, 0, 0, 0, 0, 0, 0, 0, 0, 0, 0, 0, 0, 0, 0, 0, 0, 0, 0, 0, 0, 0, 0, 0, 0, 0, 0, 0, 0, 0, 0, 0, 0, 0, 0, 0, 0, 0, 0, 0, 0, 0, 0, 0, 0, 0, 0, 0, 0, 0, 0, 0, 0, 0, 0, 0, 0, 0, 0, 0, 0, 0, 0, 0, 0, 0, 0, 0, 0, 0, 0, 0, 0, 0, 0, 0, 0, 0, 0, 0, 0, 0, 0, 0, 0, 0, 0, 0, 0, 0, 0, 0, 0, 0, 0, 0, 0, 0, 0, 0, 0, 0, 0, 0, 0, 0, 0, 0, 0, 0, 0, 0, 0, 0, 0, 0, 0, 0, 0, 0, 0, 0, 0, 0, 0, 0, 0, 0, 0, 0, 0, 0, 0, 0, 0, 0, 0, 0, 0, 0, 0, 0, 0, 0, 0, 0, 0, 0, 0, 0, 0, 0, 0, 0, 0, 0, 0, 0, 0, 0, 0, 0, 0, 0, 0, 0, 0, 0, 0, 0, 0, 0, 0, 0, 0, 0, 0, 0, 0, 0, 0, 0, 0, 0, 0, 0, 0, 0, 0, 0, 0, 0, 0, 0, 0, 0, 0, 0, 0, 0, 0, 0, 0, 0, 0, 0, 0, 0, 0, 0, 0, 0, 0, 0, 0, 0, 0, 0, 0, 0, 0, 0, 0, 0, 0, 0, 0, 0, 0, 0, 0, 0, 0, 0, 0, 0, 0, 0, 0, 0, 0, 0, 0, 0, 0, 0, 0, 0, 0, 0, 0, 0, 0, 0, 0, 0, 0, 0, 0, 0, 1, 0, 0, 0, 0, 0, 0, 0, 0, 0, 0, 0, 0, 0, 0, 0, 0, 0, 0, 0, 0, 0, 0, 0, 0, 0, 0, 0, 0, 0, 0, 0, 0, 0, 0, 0, 0, 0, 0, 0, 0, 0, 0, 0, 0, 0, 0, 0, 0, 0, 0, 0, 0, 0, 0, 0, 0, 0, 0, 0, 0, 0, 0, 0, 0, 0, 0, 0, 0, 0, 0, 0, 0, 0, 0, 0, 0, 0, 0, 0, 0, 0, 0, 0, 0, 0, 0, 0, 0, 0, 0, 0, 0, 0, 0, 0, 0, 0, 0, 0, 0, 0, 0, 0, 0, 0, 0, 0, 0, 0, 0, 0]	[0, 0, 0, 0, 0, 0, 0, 1, 0, 1, 0, 0, 0, 0, 0, 0, 0, 0, 0, 0, 0, 0, 0, 0, 0, 0, 0, 0, 0, 0, 0, 0, 0, 1, 0, 0, 0, 0, 0, 0, 0, 0, 0, 0, 0, 0, 0, 0, 0, 0, 0, 1, 0, 0, 0, 0, 0, 0, 0, 0, 0, 0, 0, 0, 0, 0, 0, 0, 0, 0, 0, 0, 0, 0, 0, 0, 0, 0, 0, 0, 0, 0, 0, 0, 0, 0, 0, 0, 0, 0, 0, 0, 0, 0, 0, 0, 0, 0, 0, 0, 0, 0, 0, 0, 0, 0, 0, 0, 0, 0, 0, 0, 0, 0, 0, 0, 1, 0, 0, 0, 0, 0, 0, 0, 0, 0, 0, 0, 0, 0, 1, 0, 0, 0, 0, 0, 0, 0, 0, 0, 1, 0, 0, 0, 0, 1, 0, 0, 0, 0, 0, 0, 0, 0, 0, 0, 0, 0, 0, 0, 0, 0, 0, 0, 0, 0, 0, 0, 0, 0, 0, 0, 0, 0, 0, 0, 0, 0, 0, 0, 0, 0, 0, 0, 0, 0, 0, 0, 0, 0, 0, 0, 0, 0, 0, 0, 0, 0, 0, 0, 0, 0, 0, 0, 0, 0, 0, 0, 0, 0, 0, 0, 0, 0, 0, 0, 0, 0, 0, 0, 0, 0, 0, 1, 0, 0, 0, 0, 0, 0, 1, 0, 0, 0, 0, 0, 0, 0, 0, 0, 0, 0, 0, 0, 0, 0, 0, 0, 0, 0, 0, 0, 0, 0, 0, 0, 0, 0, 0, 0, 0, 0, 0, 0, 0, 0, 0, 0, 0, 0, 0, 0, 0, 0, 0, 1, 0, 0, 0, 0, 1, 0, 0, 0, 0, 0, 0, 0, 0, 0, 0, 0, 0, 0, 0, 0, 0, 0, 0, 0, 0, 0, 0, 0, 0, 0, 0, 0, 0, 0, 0, 0, 0, 0, 0, 0, 0, 0, 0, 0, 0, 0, 0, 0, 0, 0, 0, 0, 0, 0, 0, 1, 0, 0, 0, 0, 0, 0, 0, 0, 0, 0, 0, 0, 0, 1, 0, 0, 0, 0, 1, 0, 0, 0, 0, 0, 0, 0, 0, 0, 0, 0, 0, 0, 0, 0, 0, 0, 0, 0, 1, 0, 0, 0, 1, 0, 0, 0, 0, 0, 0, 0, 0, 0, 0, 0, 0]	[13048, 14785, 33576, 62111, 88232, 88797, 361469, 426660, 602271, 649637, 650126, 14805, 276734, 157330, 581858, 3599, 13756, 586185, 240319, 1592393, 674612, 480746, 421317, 26280, 49842, 222203, 3859, 675311, 371539, 675313, 1368035, 401141, 558106, 1146882, 237298, 442013, 373806, 328173, 104700, 555972, 675163, 454076, 674573, 7714, 674496, 328137, 418487, 56131, 430642, 27251, 150451, 6723, 27341, 5985, 182232, 421902, 190629, 624296, 12506, 13928, 419622, 675235, 143284, 430124, 675309, 675703, 29989, 674924, 218758, 372438, 33202, 1785, 230659, 313314, 1369604, 2208, 148018, 16303, 95909, 421058, 71516, 508532, 5528, 127755, 237139, 705778, 150452, 42468, 675285, 675355, 674897, 641189, 27626, 453046, 1712, 4941, 674637, 374064, 419542, 40542, 47675, 2133, 581819, 46726, 346895, 674639, 453579, 111390, 254975, 16759, 116349, 699372, 378207, 15217, 119288, 33060, 55033, 27576, 102001, 22956, 675347, 110435, 20881, 674568, 1673803, 85305, 83724, 116949, 27340, 668616, 266225, 674321, 924, 5975, 230966, 8516, 61682, 5582, 305519, 389011, 27385, 1148, 244450, 92412, 2654, 675287, 1219, 16847, 1994, 139281, 360720, 68607, 570147, 16735, 421066, 94571, 328158, 675153, 561889, 979697, 699483, 418411, 33664, 374052, 13329, 77207, 624125, 674611, 591037, 675207, 136161, 189203, 543, 46073, 661783, 164064, 139210, 515027, 10909, 65351, 3012, 453536, 111482, 405365, 26722, 246, 304903, 675150, 404691, 454141, 11305, 397873, 17411, 381691, 311510, 1304641, 122901, 229058, 91783, 446432, 144940, 28331, 1038996, 333157, 1405689, 66016, 1341082, 139099, 30180, 1383028, 65494, 577488, 27342, 660529, 4011, 342897, 674761, 76538, 371655, 77474, 390990, 51056, 188196, 32869, 405364, 54547, 21459, 654675, 460466, 42013, 241, 16581, 2994, 1615, 16485, 675124, 675213, 675700, 38293, 63252, 34608, 598402, 7501, 187696, 674335, 291960, 75901, 675731, 82983, 364520, 44920, 67617, 109807, 674930, 77779, 1376107, 1379337, 35486, 181939, 675711, 12428, 88316, 1378015, 308174, 16117, 485955, 9097, 27546, 105252, 574499, 1376019, 675206, 12825, 675152, 789, 1214046, 77365, 338934, 5080, 674555, 119498, 468656, 142808, 486789, 674325, 139225, 27278, 51182, 162444, 17224, 1302583, 453532, 435188, 111185, 556, 1377257, 1078506, 17347, 325239, 100157, 208749, 699468, 675341, 4584, 674940, 458773, 44647, 100310, 12105, 187962, 421038, 65648, 1279, 674796, 100696, 33986, 675090, 28853, 32459, 61181, 671001, 138037, 16450, 675173, 1383264, 1853, 111871, 57397, 6902, 1159, 29005, 27152, 18167, 619, 28976, 798263, 17169, 312304, 1387067, 88100, 33410, 674617, 57488, 190484, 343964, 419463, 682257, 3965, 674683, 23522, 38898, 34094, 1788, 1376054, 675338, 27112, 675331, 365248, 1370, 2525, 419410, 674451, 561914, 32027, 611679, 618203, 29025, 675812, 351701, 674404, 554892, 263453, 1383552, 242716, 675253, 400344, 286065, 1677444, 652997, 1347273, 10898, 231313, 328400, 419596, 66029, 468592, 33216]	[33576, 62111, 361469, 602271, 649637, 1214046]	[0, 0, 0, 0, 0, 0, 0, 0, 0, 0, 0, 0, 0, 1, 1, 1, 1, 1, 1, 1, 1, 1, 1, 1, 1, 1, 1, 1, 1, 1, 1, 1, 1, 1, 1, 1, 1, 1, 1, 1, 1, 1, 1, 1, 1, 1, 1, 1, 1, 1, 1, 1, 1, 1, 1, 1, 1, 1, 1, 1, 1, 1, 1, 1, 1, 1, 1, 1, 1, 1, 1, 1, 1, 1, 1, 1, 1, 1, 1, 1, 1, 1, 1, 1, 1, 1, 1, 1, 1, 1, 1, 1, 1, 1, 1, 1, 1, 1, 1, 1, 1, 1, 1, 1, 1, 1, 1, 1, 1, 1, 1, 1, 1, 1, 1, 1, 1, 1, 1, 1, 1, 1, 1, 1, 1, 1, 1, 1, 1, 1, 1, 1, 1, 1, 1, 1, 1, 1, 1, 1, 1, 1, 1, 1, 1, 1, 1, 1, 1, 1, 1, 1, 1, 1, 1, 1, 1, 1, 1, 1, 1, 1, 1, 1, 1, 1, 1, 1, 1, 1, 1, 1, 1, 1, 1, 1, 1, 1, 1, 1, 1, 1, 1, 1, 1, 1, 1, 1, 1, 1, 1, 1, 1, 1, 1, 1, 1, 1, 1, 1, 1, 1, 1, 1, 1, 1, 1, 1, 1, 1, 1, 1, 1, 1, 1, 1, 1, 1, 1, 1, 1, 1, 1, 1, 1, 1, 1, 1, 1, 1, 1, 1, 1, 1, 1, 1, 1, 1, 1, 1, 1, 1, 1, 1, 1, 1, 1, 1, 1, 1, 1, 1, 1, 1, 1, 1, 1, 1, 1, 1, 1, 1, 1, 1, 1, 1, 1, 1, 1, 1, 1, 1, 1, 1, 1, 1, 1, 1, 1, 1, 1, 1, 1, 1, 1, 1, 1, 1, 1, 1, 1, 1, 1, 1, 1, 1, 1, 1, 1, 1, 1, 1, 1, 1, 1, 1, 1, 1, 1, 1, 1, 1, 1, 1, 1, 1, 1, 1, 1, 1, 1, 1, 1, 1, 1, 1, 1, 1, 1, 1, 1, 1, 1, 1, 1, 1, 1, 1, 1, 1, 1, 1, 1, 1, 1, 1, 1, 1, 1, 1, 1, 1, 1, 1, 1, 1, 1, 1, 1, 1, 1, 1, 1, 1, 1, 1, 1, 1, 1, 1, 1, 1, 1, 1, 1, 1, 1, 1, 1, 1, 1, 1, 1, 1, 1, 1, 1]	0.08376526304014946	10434.0	Tyrosine-protein kinase SRC	SINGLE PROTEIN	Homo sapiens	Homo sapiens	0.16666666666666666	0.04392764857881137	0.9891891891891892	0.12837837837837837	0.12273901808785528
P12931	387	145	0.03448275862068965	242	0.004132231404958678	6.0	381.0	ASTHENIA	8.344827586206897	0.029455384198552606	[0, 0, 1, 1, 0, 0, 1, 0, 1, 1, 0, 0, 0, 0, 0, 0, 0, 0, 0, 0, 0, 0, 0, 0, 0, 0, 0, 0, 0, 0, 0, 0, 0, 0, 0, 0, 0, 0, 0, 0, 0, 0, 0, 0, 0, 0, 0, 0, 0, 0, 0, 0, 0, 0, 0, 0, 0, 0, 0, 0, 0, 0, 0, 0, 0, 0, 0, 0, 0, 0, 0, 0, 0, 0, 0, 0, 0, 0, 0, 0, 0, 0, 0, 0, 0, 0, 0, 0, 0, 0, 0, 0, 0, 0, 0, 0, 0, 0, 0, 0, 0, 0, 0, 0, 0, 0, 0, 0, 0, 0, 0, 0, 0, 0, 0, 0, 0, 0, 0, 0, 0, 0, 0, 0, 0, 0, 0, 0, 0, 0, 0, 0, 0, 0, 0, 0, 0, 0, 0, 0, 0, 0, 0, 0, 0, 0, 0, 0, 0, 0, 0, 0, 0, 0, 0, 0, 0, 0, 0, 0, 0, 0, 0, 0, 0, 0, 0, 0, 0, 0, 0, 0, 0, 0, 0, 0, 0, 0, 0, 0, 0, 0, 0, 0, 0, 0, 0, 0, 0, 0, 0, 0, 0, 0, 0, 0, 0, 0, 0, 0, 0, 0, 0, 0, 0, 0, 0, 0, 0, 0, 0, 0, 0, 0, 0, 0, 0, 0, 0, 0, 0, 0, 0, 0, 0, 0, 0, 0, 0, 0, 0, 0, 0, 0, 0, 0, 0, 0, 0, 0, 0, 0, 0, 0, 0, 0, 0, 0, 0, 0, 0, 0, 0, 0, 0, 0, 0, 0, 0, 0, 0, 0, 0, 0, 0, 0, 0, 0, 0, 0, 0, 0, 0, 0, 0, 1, 0, 0, 0, 0, 0, 0, 0, 0, 0, 0, 0, 0, 0, 0, 0, 0, 0, 0, 0, 0, 0, 0, 0, 0, 0, 0, 0, 0, 0, 0, 0, 0, 0, 0, 0, 0, 0, 0, 0, 0, 0, 0, 0, 0, 0, 0, 0, 0, 0, 0, 0, 0, 0, 0, 0, 0, 0, 0, 0, 0, 0, 0, 0, 0, 0, 0, 0, 0, 0, 0, 0, 0, 0, 0, 0, 0, 0, 0, 0, 0, 0, 0, 0, 0, 0, 0, 0, 0, 0, 0, 0, 0, 0, 0, 0, 0, 0, 0, 0, 0, 0, 0, 0, 0, 0, 0, 0, 0, 0, 0, 0]	[0, 0, 1, 1, 1, 0, 0, 1, 1, 1, 1, 0, 1, 1, 0, 0, 1, 0, 1, 0, 0, 0, 0, 0, 0, 0, 0, 0, 0, 0, 0, 0, 0, 0, 1, 0, 0, 1, 0, 1, 1, 0, 0, 0, 0, 0, 1, 1, 0, 0, 1, 1, 1, 0, 0, 0, 1, 0, 0, 0, 0, 0, 0, 1, 0, 1, 1, 0, 0, 1, 1, 1, 1, 0, 1, 0, 1, 1, 1, 1, 1, 0, 0, 0, 1, 0, 1, 1, 0, 0, 0, 0, 1, 1, 0, 1, 0, 0, 0, 0, 0, 0, 0, 0, 1, 0, 1, 0, 1, 0, 0, 1, 0, 1, 1, 0, 1, 1, 0, 1, 0, 0, 0, 0, 0, 1, 0, 1, 0, 0, 1, 0, 0, 0, 0, 0, 0, 1, 0, 0, 1, 0, 0, 0, 1, 1, 1, 1, 1, 1, 0, 1, 1, 0, 1, 1, 0, 0, 1, 0, 0, 1, 0, 0, 0, 1, 0, 1, 0, 0, 0, 0, 1, 0, 0, 0, 0, 0, 0, 0, 1, 0, 0, 1, 0, 1, 0, 0, 0, 1, 1, 0, 1, 0, 1, 1, 1, 0, 0, 0, 1, 1, 1, 0, 0, 1, 0, 1, 0, 1, 1, 0, 0, 0, 0, 0, 1, 0, 0, 0, 0, 0, 0, 1, 1, 1, 1, 1, 0, 0, 0, 0, 0, 1, 0, 0, 0, 0, 0, 0, 1, 0, 0, 0, 0, 0, 0, 1, 1, 1, 0, 0, 0, 0, 1, 0, 1, 0, 1, 0, 1, 0, 1, 1, 1, 1, 0, 1, 0, 0, 0, 0, 0, 0, 0, 1, 0, 1, 0, 1, 1, 0, 0, 1, 0, 1, 1, 1, 1, 0, 1, 1, 1, 1, 0, 0, 0, 0, 0, 0, 1, 0, 0, 0, 0, 0, 1, 1, 0, 1, 1, 0, 1, 0, 1, 1, 1, 1, 1, 1, 0, 0, 0, 0, 1, 0, 0, 0, 1, 0, 0, 0, 0, 0, 0, 0, 0, 0, 0, 0, 0, 0, 0, 0, 0, 0, 0, 1, 0, 0, 1, 0, 0, 0, 0, 1, 0, 0, 1, 0, 0, 0, 0, 0, 0, 1, 0, 0, 1, 0, 0, 1, 1, 0, 1, 0, 0, 1, 0, 0, 0, 1, 0, 0, 1, 1, 0]	[13048, 14785, 33576, 62111, 88232, 88797, 361469, 426660, 602271, 649637, 650126, 14805, 276734, 157330, 581858, 3599, 13756, 586185, 240319, 1592393, 674612, 480746, 421317, 26280, 49842, 222203, 3859, 675311, 371539, 675313, 1368035, 401141, 558106, 1146882, 237298, 442013, 373806, 328173, 104700, 555972, 675163, 454076, 674573, 7714, 674496, 328137, 418487, 56131, 430642, 27251, 150451, 6723, 27341, 5985, 182232, 421902, 190629, 624296, 12506, 13928, 419622, 675235, 143284, 430124, 675309, 675703, 29989, 674924, 218758, 372438, 33202, 1785, 230659, 313314, 1369604, 2208, 148018, 16303, 95909, 421058, 71516, 508532, 5528, 127755, 237139, 705778, 150452, 42468, 675285, 675355, 674897, 641189, 27626, 453046, 1712, 4941, 674637, 374064, 419542, 40542, 47675, 2133, 581819, 46726, 346895, 674639, 453579, 111390, 254975, 16759, 116349, 699372, 378207, 15217, 119288, 33060, 55033, 27576, 102001, 22956, 675347, 110435, 20881, 674568, 1673803, 85305, 83724, 116949, 27340, 668616, 266225, 674321, 924, 5975, 230966, 8516, 61682, 5582, 305519, 389011, 27385, 1148, 244450, 92412, 2654, 675287, 1219, 16847, 1994, 139281, 360720, 68607, 570147, 16735, 421066, 94571, 328158, 675153, 561889, 979697, 699483, 418411, 33664, 374052, 13329, 77207, 624125, 674611, 591037, 675207, 136161, 189203, 543, 46073, 661783, 164064, 139210, 515027, 10909, 65351, 3012, 453536, 111482, 405365, 26722, 246, 304903, 675150, 404691, 454141, 11305, 397873, 17411, 381691, 311510, 1304641, 122901, 229058, 91783, 446432, 144940, 28331, 1038996, 333157, 1405689, 66016, 1341082, 139099, 30180, 1383028, 65494, 577488, 27342, 660529, 4011, 342897, 674761, 76538, 371655, 77474, 390990, 51056, 188196, 32869, 405364, 54547, 21459, 654675, 460466, 42013, 241, 16581, 2994, 1615, 16485, 675124, 675213, 675700, 38293, 63252, 34608, 598402, 7501, 187696, 674335, 291960, 75901, 675731, 82983, 364520, 44920, 67617, 109807, 674930, 77779, 1376107, 1379337, 35486, 181939, 675711, 12428, 88316, 1378015, 308174, 16117, 485955, 9097, 27546, 105252, 574499, 1376019, 675206, 12825, 675152, 789, 1214046, 77365, 338934, 5080, 674555, 119498, 468656, 142808, 486789, 674325, 139225, 27278, 51182, 162444, 17224, 1302583, 453532, 435188, 111185, 556, 1377257, 1078506, 17347, 325239, 100157, 208749, 699468, 675341, 4584, 674940, 458773, 44647, 100310, 12105, 187962, 421038, 65648, 1279, 674796, 100696, 33986, 675090, 28853, 32459, 61181, 671001, 138037, 16450, 675173, 1383264, 1853, 111871, 57397, 6902, 1159, 29005, 27152, 18167, 619, 28976, 798263, 17169, 312304, 1387067, 88100, 33410, 674617, 57488, 190484, 343964, 419463, 682257, 3965, 674683, 23522, 38898, 34094, 1788, 1376054, 675338, 27112, 675331, 365248, 1370, 2525, 419410, 674451, 561914, 32027, 611679, 618203, 29025, 675812, 351701, 674404, 554892, 263453, 1383552, 242716, 675253, 400344, 286065, 1677444, 652997, 1347273, 10898, 231313, 328400, 419596, 66029, 468592, 33216]	[33576, 62111, 361469, 602271, 649637, 1214046]	[0, 0, 0, 0, 0, 0, 0, 0, 0, 0, 0, 0, 0, 1, 1, 1, 1, 1, 1, 1, 1, 1, 1, 1, 1, 1, 1, 1, 1, 1, 1, 1, 1, 1, 1, 1, 1, 1, 1, 1, 1, 1, 1, 1, 1, 1, 1, 1, 1, 1, 1, 1, 1, 1, 1, 1, 1, 1, 1, 1, 1, 1, 1, 1, 1, 1, 1, 1, 1, 1, 1, 1, 1, 1, 1, 1, 1, 1, 1, 1, 1, 1, 1, 1, 1, 1, 1, 1, 1, 1, 1, 1, 1, 1, 1, 1, 1, 1, 1, 1, 1, 1, 1, 1, 1, 1, 1, 1, 1, 1, 1, 1, 1, 1, 1, 1, 1, 1, 1, 1, 1, 1, 1, 1, 1, 1, 1, 1, 1, 1, 1, 1, 1, 1, 1, 1, 1, 1, 1, 1, 1, 1, 1, 1, 1, 1, 1, 1, 1, 1, 1, 1, 1, 1, 1, 1, 1, 1, 1, 1, 1, 1, 1, 1, 1, 1, 1, 1, 1, 1, 1, 1, 1, 1, 1, 1, 1, 1, 1, 1, 1, 1, 1, 1, 1, 1, 1, 1, 1, 1, 1, 1, 1, 1, 1, 1, 1, 1, 1, 1, 1, 1, 1, 1, 1, 1, 1, 1, 1, 1, 1, 1, 1, 1, 1, 1, 1, 1, 1, 1, 1, 1, 1, 1, 1, 1, 1, 1, 1, 1, 1, 1, 1, 1, 1, 1, 1, 1, 1, 1, 1, 1, 1, 1, 1, 1, 1, 1, 1, 1, 1, 1, 1, 1, 1, 1, 1, 1, 1, 1, 1, 1, 1, 1, 1, 1, 1, 1, 1, 1, 1, 1, 1, 1, 1, 1, 1, 1, 1, 1, 1, 1, 1, 1, 1, 1, 1, 1, 1, 1, 1, 1, 1, 1, 1, 1, 1, 1, 1, 1, 1, 1, 1, 1, 1, 1, 1, 1, 1, 1, 1, 1, 1, 1, 1, 1, 1, 1, 1, 1, 1, 1, 1, 1, 1, 1, 1, 1, 1, 1, 1, 1, 1, 1, 1, 1, 1, 1, 1, 1, 1, 1, 1, 1, 1, 1, 1, 1, 1, 1, 1, 1, 1, 1, 1, 1, 1, 1, 1, 1, 1, 1, 1, 1, 1, 1, 1, 1, 1, 1, 1, 1, 1, 1, 1, 1, 1, 1, 1, 1, 1, 1, 1, 1, 1, 1, 1]	0.08842728337047262	10434.0	Tyrosine-protein kinase SRC	SINGLE PROTEIN	Homo sapiens	Homo sapiens	0.6666666666666666	0.37467700258397935	0.9958677685950413	0.4669421487603305	0.2919896640826873
P12931	387	49	0.061224489795918366	338	0.008875739644970414	6.0	381.0	NEUROPATHY PERIPHERAL	6.8979591836734695	0.029023442297091383	[0, 0, 1, 1, 0, 0, 1, 0, 1, 1, 0, 0, 0, 0, 0, 0, 0, 0, 0, 0, 0, 0, 0, 0, 0, 0, 0, 0, 0, 0, 0, 0, 0, 0, 0, 0, 0, 0, 0, 0, 0, 0, 0, 0, 0, 0, 0, 0, 0, 0, 0, 0, 0, 0, 0, 0, 0, 0, 0, 0, 0, 0, 0, 0, 0, 0, 0, 0, 0, 0, 0, 0, 0, 0, 0, 0, 0, 0, 0, 0, 0, 0, 0, 0, 0, 0, 0, 0, 0, 0, 0, 0, 0, 0, 0, 0, 0, 0, 0, 0, 0, 0, 0, 0, 0, 0, 0, 0, 0, 0, 0, 0, 0, 0, 0, 0, 0, 0, 0, 0, 0, 0, 0, 0, 0, 0, 0, 0, 0, 0, 0, 0, 0, 0, 0, 0, 0, 0, 0, 0, 0, 0, 0, 0, 0, 0, 0, 0, 0, 0, 0, 0, 0, 0, 0, 0, 0, 0, 0, 0, 0, 0, 0, 0, 0, 0, 0, 0, 0, 0, 0, 0, 0, 0, 0, 0, 0, 0, 0, 0, 0, 0, 0, 0, 0, 0, 0, 0, 0, 0, 0, 0, 0, 0, 0, 0, 0, 0, 0, 0, 0, 0, 0, 0, 0, 0, 0, 0, 0, 0, 0, 0, 0, 0, 0, 0, 0, 0, 0, 0, 0, 0, 0, 0, 0, 0, 0, 0, 0, 0, 0, 0, 0, 0, 0, 0, 0, 0, 0, 0, 0, 0, 0, 0, 0, 0, 0, 0, 0, 0, 0, 0, 0, 0, 0, 0, 0, 0, 0, 0, 0, 0, 0, 0, 0, 0, 0, 0, 0, 0, 0, 0, 0, 0, 0, 1, 0, 0, 0, 0, 0, 0, 0, 0, 0, 0, 0, 0, 0, 0, 0, 0, 0, 0, 0, 0, 0, 0, 0, 0, 0, 0, 0, 0, 0, 0, 0, 0, 0, 0, 0, 0, 0, 0, 0, 0, 0, 0, 0, 0, 0, 0, 0, 0, 0, 0, 0, 0, 0, 0, 0, 0, 0, 0, 0, 0, 0, 0, 0, 0, 0, 0, 0, 0, 0, 0, 0, 0, 0, 0, 0, 0, 0, 0, 0, 0, 0, 0, 0, 0, 0, 0, 0, 0, 0, 0, 0, 0, 0, 0, 0, 0, 0, 0, 0, 0, 0, 0, 0, 0, 0, 0, 0, 0, 0, 0, 0]	[0, 0, 0, 0, 0, 0, 0, 1, 1, 1, 0, 0, 0, 0, 0, 0, 0, 0, 0, 0, 0, 0, 0, 0, 0, 0, 0, 0, 0, 0, 0, 0, 0, 0, 0, 0, 0, 0, 0, 0, 0, 0, 0, 0, 0, 0, 1, 0, 0, 0, 0, 1, 0, 0, 0, 0, 0, 0, 0, 0, 0, 0, 0, 0, 0, 1, 0, 0, 0, 1, 1, 0, 0, 0, 0, 0, 0, 1, 0, 0, 1, 0, 0, 0, 0, 0, 0, 0, 0, 0, 0, 0, 0, 1, 0, 1, 0, 0, 0, 0, 0, 0, 0, 0, 1, 0, 0, 0, 0, 0, 0, 0, 0, 0, 1, 0, 0, 0, 0, 0, 0, 0, 0, 0, 0, 1, 0, 0, 1, 0, 1, 0, 0, 0, 0, 0, 0, 0, 0, 0, 1, 0, 0, 0, 0, 0, 0, 1, 0, 0, 0, 1, 0, 0, 0, 1, 0, 0, 0, 0, 0, 0, 0, 0, 0, 0, 0, 1, 0, 0, 0, 0, 0, 0, 0, 0, 0, 0, 0, 0, 0, 0, 0, 0, 0, 0, 0, 0, 0, 0, 0, 1, 0, 0, 1, 0, 1, 0, 1, 0, 0, 0, 1, 0, 0, 0, 0, 0, 0, 0, 1, 0, 0, 0, 0, 0, 0, 0, 0, 0, 0, 0, 0, 0, 0, 0, 0, 0, 0, 0, 0, 0, 0, 1, 0, 0, 0, 0, 0, 0, 0, 0, 0, 0, 0, 0, 0, 0, 0, 0, 0, 1, 0, 0, 0, 0, 0, 0, 0, 0, 0, 1, 0, 0, 0, 1, 0, 0, 0, 0, 0, 0, 0, 0, 0, 1, 1, 0, 0, 0, 1, 0, 1, 0, 0, 0, 0, 1, 0, 0, 0, 0, 0, 0, 0, 0, 0, 0, 0, 0, 1, 0, 0, 0, 0, 0, 0, 0, 0, 0, 0, 0, 0, 0, 0, 1, 0, 1, 0, 0, 0, 0, 0, 0, 0, 0, 0, 0, 0, 0, 0, 1, 0, 0, 0, 0, 0, 0, 0, 0, 1, 0, 0, 1, 1, 0, 0, 1, 0, 0, 1, 0, 0, 0, 0, 0, 0, 0, 0, 0, 0, 0, 0, 0, 0, 1, 0, 0, 0, 0, 0, 1, 0, 0, 1, 0, 0, 0, 0, 0, 0, 0, 0, 0, 0, 0, 0]	[13048, 14785, 33576, 62111, 88232, 88797, 361469, 426660, 602271, 649637, 650126, 14805, 276734, 157330, 581858, 3599, 13756, 586185, 240319, 1592393, 674612, 480746, 421317, 26280, 49842, 222203, 3859, 675311, 371539, 675313, 1368035, 401141, 558106, 1146882, 237298, 442013, 373806, 328173, 104700, 555972, 675163, 454076, 674573, 7714, 674496, 328137, 418487, 56131, 430642, 27251, 150451, 6723, 27341, 5985, 182232, 421902, 190629, 624296, 12506, 13928, 419622, 675235, 143284, 430124, 675309, 675703, 29989, 674924, 218758, 372438, 33202, 1785, 230659, 313314, 1369604, 2208, 148018, 16303, 95909, 421058, 71516, 508532, 5528, 127755, 237139, 705778, 150452, 42468, 675285, 675355, 674897, 641189, 27626, 453046, 1712, 4941, 674637, 374064, 419542, 40542, 47675, 2133, 581819, 46726, 346895, 674639, 453579, 111390, 254975, 16759, 116349, 699372, 378207, 15217, 119288, 33060, 55033, 27576, 102001, 22956, 675347, 110435, 20881, 674568, 1673803, 85305, 83724, 116949, 27340, 668616, 266225, 674321, 924, 5975, 230966, 8516, 61682, 5582, 305519, 389011, 27385, 1148, 244450, 92412, 2654, 675287, 1219, 16847, 1994, 139281, 360720, 68607, 570147, 16735, 421066, 94571, 328158, 675153, 561889, 979697, 699483, 418411, 33664, 374052, 13329, 77207, 624125, 674611, 591037, 675207, 136161, 189203, 543, 46073, 661783, 164064, 139210, 515027, 10909, 65351, 3012, 453536, 111482, 405365, 26722, 246, 304903, 675150, 404691, 454141, 11305, 397873, 17411, 381691, 311510, 1304641, 122901, 229058, 91783, 446432, 144940, 28331, 1038996, 333157, 1405689, 66016, 1341082, 139099, 30180, 1383028, 65494, 577488, 27342, 660529, 4011, 342897, 674761, 76538, 371655, 77474, 390990, 51056, 188196, 32869, 405364, 54547, 21459, 654675, 460466, 42013, 241, 16581, 2994, 1615, 16485, 675124, 675213, 675700, 38293, 63252, 34608, 598402, 7501, 187696, 674335, 291960, 75901, 675731, 82983, 364520, 44920, 67617, 109807, 674930, 77779, 1376107, 1379337, 35486, 181939, 675711, 12428, 88316, 1378015, 308174, 16117, 485955, 9097, 27546, 105252, 574499, 1376019, 675206, 12825, 675152, 789, 1214046, 77365, 338934, 5080, 674555, 119498, 468656, 142808, 486789, 674325, 139225, 27278, 51182, 162444, 17224, 1302583, 453532, 435188, 111185, 556, 1377257, 1078506, 17347, 325239, 100157, 208749, 699468, 675341, 4584, 674940, 458773, 44647, 100310, 12105, 187962, 421038, 65648, 1279, 674796, 100696, 33986, 675090, 28853, 32459, 61181, 671001, 138037, 16450, 675173, 1383264, 1853, 111871, 57397, 6902, 1159, 29005, 27152, 18167, 619, 28976, 798263, 17169, 312304, 1387067, 88100, 33410, 674617, 57488, 190484, 343964, 419463, 682257, 3965, 674683, 23522, 38898, 34094, 1788, 1376054, 675338, 27112, 675331, 365248, 1370, 2525, 419410, 674451, 561914, 32027, 611679, 618203, 29025, 675812, 351701, 674404, 554892, 263453, 1383552, 242716, 675253, 400344, 286065, 1677444, 652997, 1347273, 10898, 231313, 328400, 419596, 66029, 468592, 33216]	[33576, 62111, 361469, 602271, 649637, 1214046]	[0, 0, 0, 0, 0, 0, 0, 0, 0, 0, 0, 0, 0, 1, 1, 1, 1, 1, 1, 1, 1, 1, 1, 1, 1, 1, 1, 1, 1, 1, 1, 1, 1, 1, 1, 1, 1, 1, 1, 1, 1, 1, 1, 1, 1, 1, 1, 1, 1, 1, 1, 1, 1, 1, 1, 1, 1, 1, 1, 1, 1, 1, 1, 1, 1, 1, 1, 1, 1, 1, 1, 1, 1, 1, 1, 1, 1, 1, 1, 1, 1, 1, 1, 1, 1, 1, 1, 1, 1, 1, 1, 1, 1, 1, 1, 1, 1, 1, 1, 1, 1, 1, 1, 1, 1, 1, 1, 1, 1, 1, 1, 1, 1, 1, 1, 1, 1, 1, 1, 1, 1, 1, 1, 1, 1, 1, 1, 1, 1, 1, 1, 1, 1, 1, 1, 1, 1, 1, 1, 1, 1, 1, 1, 1, 1, 1, 1, 1, 1, 1, 1, 1, 1, 1, 1, 1, 1, 1, 1, 1, 1, 1, 1, 1, 1, 1, 1, 1, 1, 1, 1, 1, 1, 1, 1, 1, 1, 1, 1, 1, 1, 1, 1, 1, 1, 1, 1, 1, 1, 1, 1, 1, 1, 1, 1, 1, 1, 1, 1, 1, 1, 1, 1, 1, 1, 1, 1, 1, 1, 1, 1, 1, 1, 1, 1, 1, 1, 1, 1, 1, 1, 1, 1, 1, 1, 1, 1, 1, 1, 1, 1, 1, 1, 1, 1, 1, 1, 1, 1, 1, 1, 1, 1, 1, 1, 1, 1, 1, 1, 1, 1, 1, 1, 1, 1, 1, 1, 1, 1, 1, 1, 1, 1, 1, 1, 1, 1, 1, 1, 1, 1, 1, 1, 1, 1, 1, 1, 1, 1, 1, 1, 1, 1, 1, 1, 1, 1, 1, 1, 1, 1, 1, 1, 1, 1, 1, 1, 1, 1, 1, 1, 1, 1, 1, 1, 1, 1, 1, 1, 1, 1, 1, 1, 1, 1, 1, 1, 1, 1, 1, 1, 1, 1, 1, 1, 1, 1, 1, 1, 1, 1, 1, 1, 1, 1, 1, 1, 1, 1, 1, 1, 1, 1, 1, 1, 1, 1, 1, 1, 1, 1, 1, 1, 1, 1, 1, 1, 1, 1, 1, 1, 1, 1, 1, 1, 1, 1, 1, 1, 1, 1, 1, 1, 1, 1, 1, 1, 1, 1, 1, 1, 1, 1, 1, 1, 1, 1]	0.08842728337047262	10434.0	Tyrosine-protein kinase SRC	SINGLE PROTEIN	Homo sapiens	Homo sapiens	0.5	0.12661498708010335	0.9911242603550295	0.4275147928994083	0.3733850129198967
