## Supplementary material for "Systematic analysis of protein targets associated with adverse events of drugs from clinical trials and post-marketing reports": Data File S6: DataFile_S06_pos_assoc_performance_SIDER_cutoff.txt (part 168 of 211)

accession	nr compounds	nr compounds with AE	ae_hit_rate	nr compounds without AE	nae_hit_rate	nr compounds active	nr compounds inactive	Adverse Event	Likelihood Ratio	p-value	activity_vector	ae_vector	molregnos	active_molregnos	predicted_vector	corrected p-value	tid	pref_name	target_type	accession_organism	target_organism	PPV	ae_prevalence	specificity	PRU	improvement_over_prevalence
P12931	387	89	0.0449438202247191	298	0.006711409395973154	6.0	381.0	OEDEMA	6.696629213483146	0.026962756201952768	[0, 0, 1, 1, 0, 0, 1, 0, 1, 1, 0, 0, 0, 0, 0, 0, 0, 0, 0, 0, 0, 0, 0, 0, 0, 0, 0, 0, 0, 0, 0, 0, 0, 0, 0, 0, 0, 0, 0, 0, 0, 0, 0, 0, 0, 0, 0, 0, 0, 0, 0, 0, 0, 0, 0, 0, 0, 0, 0, 0, 0, 0, 0, 0, 0, 0, 0, 0, 0, 0, 0, 0, 0, 0, 0, 0, 0, 0, 0, 0, 0, 0, 0, 0, 0, 0, 0, 0, 0, 0, 0, 0, 0, 0, 0, 0, 0, 0, 0, 0, 0, 0, 0, 0, 0, 0, 0, 0, 0, 0, 0, 0, 0, 0, 0, 0, 0, 0, 0, 0, 0, 0, 0, 0, 0, 0, 0, 0, 0, 0, 0, 0, 0, 0, 0, 0, 0, 0, 0, 0, 0, 0, 0, 0, 0, 0, 0, 0, 0, 0, 0, 0, 0, 0, 0, 0, 0, 0, 0, 0, 0, 0, 0, 0, 0, 0, 0, 0, 0, 0, 0, 0, 0, 0, 0, 0, 0, 0, 0, 0, 0, 0, 0, 0, 0, 0, 0, 0, 0, 0, 0, 0, 0, 0, 0, 0, 0, 0, 0, 0, 0, 0, 0, 0, 0, 0, 0, 0, 0, 0, 0, 0, 0, 0, 0, 0, 0, 0, 0, 0, 0, 0, 0, 0, 0, 0, 0, 0, 0, 0, 0, 0, 0, 0, 0, 0, 0, 0, 0, 0, 0, 0, 0, 0, 0, 0, 0, 0, 0, 0, 0, 0, 0, 0, 0, 0, 0, 0, 0, 0, 0, 0, 0, 0, 0, 0, 0, 0, 0, 0, 0, 0, 0, 0, 0, 1, 0, 0, 0, 0, 0, 0, 0, 0, 0, 0, 0, 0, 0, 0, 0, 0, 0, 0, 0, 0, 0, 0, 0, 0, 0, 0, 0, 0, 0, 0, 0, 0, 0, 0, 0, 0, 0, 0, 0, 0, 0, 0, 0, 0, 0, 0, 0, 0, 0, 0, 0, 0, 0, 0, 0, 0, 0, 0, 0, 0, 0, 0, 0, 0, 0, 0, 0, 0, 0, 0, 0, 0, 0, 0, 0, 0, 0, 0, 0, 0, 0, 0, 0, 0, 0, 0, 0, 0, 0, 0, 0, 0, 0, 0, 0, 0, 0, 0, 0, 0, 0, 0, 0, 0, 0, 0, 0, 0, 0, 0, 0]	[0, 0, 1, 1, 0, 0, 0, 1, 1, 1, 0, 0, 0, 0, 1, 0, 0, 0, 0, 0, 0, 0, 0, 0, 0, 0, 1, 0, 0, 0, 0, 0, 0, 0, 0, 0, 0, 0, 0, 0, 0, 0, 0, 1, 0, 0, 0, 0, 0, 0, 1, 1, 0, 0, 1, 0, 1, 0, 0, 0, 0, 0, 0, 0, 0, 1, 1, 1, 0, 0, 0, 1, 0, 0, 0, 0, 1, 0, 0, 1, 0, 0, 1, 1, 0, 0, 0, 0, 0, 0, 1, 0, 1, 1, 0, 0, 0, 0, 0, 0, 0, 0, 0, 0, 0, 0, 1, 0, 0, 0, 0, 0, 0, 0, 0, 0, 0, 1, 0, 0, 0, 0, 1, 1, 0, 1, 0, 1, 0, 0, 1, 1, 0, 0, 0, 0, 0, 1, 0, 0, 1, 0, 0, 0, 0, 0, 0, 1, 0, 0, 0, 0, 0, 1, 0, 0, 0, 0, 1, 0, 0, 0, 0, 0, 0, 1, 1, 1, 0, 0, 0, 0, 0, 0, 0, 0, 0, 0, 0, 0, 0, 1, 0, 0, 0, 0, 0, 0, 0, 1, 0, 1, 0, 0, 1, 0, 0, 0, 0, 0, 0, 0, 1, 0, 0, 1, 0, 0, 0, 0, 1, 0, 0, 1, 0, 1, 1, 0, 0, 0, 0, 0, 1, 1, 1, 0, 0, 0, 0, 1, 1, 1, 0, 1, 0, 0, 0, 0, 0, 0, 0, 0, 0, 0, 0, 0, 0, 0, 0, 0, 0, 0, 0, 0, 0, 0, 1, 1, 0, 0, 0, 0, 0, 1, 0, 1, 0, 0, 1, 0, 0, 0, 0, 0, 0, 0, 0, 1, 1, 1, 1, 0, 1, 1, 0, 1, 0, 1, 1, 0, 0, 1, 0, 0, 0, 0, 0, 0, 0, 0, 1, 1, 0, 0, 0, 0, 1, 0, 0, 1, 1, 0, 0, 1, 0, 0, 1, 0, 0, 0, 0, 0, 0, 0, 1, 0, 1, 0, 0, 0, 0, 1, 0, 0, 0, 0, 0, 0, 0, 0, 0, 0, 0, 0, 0, 0, 0, 0, 0, 0, 1, 0, 0, 0, 0, 0, 0, 1, 0, 1, 0, 0, 0, 1, 0, 0, 0, 0, 0, 0, 1, 1, 0, 0, 0, 0, 0, 0, 0, 0, 0, 0, 0, 1, 0, 0, 1]	[13048, 14785, 33576, 62111, 88232, 88797, 361469, 426660, 602271, 649637, 650126, 14805, 276734, 157330, 581858, 3599, 13756, 586185, 240319, 1592393, 674612, 480746, 421317, 26280, 49842, 222203, 3859, 675311, 371539, 675313, 1368035, 401141, 558106, 1146882, 237298, 442013, 373806, 328173, 104700, 555972, 675163, 454076, 674573, 7714, 674496, 328137, 418487, 56131, 430642, 27251, 150451, 6723, 27341, 5985, 182232, 421902, 190629, 624296, 12506, 13928, 419622, 675235, 143284, 430124, 675309, 675703, 29989, 674924, 218758, 372438, 33202, 1785, 230659, 313314, 1369604, 2208, 148018, 16303, 95909, 421058, 71516, 508532, 5528, 127755, 237139, 705778, 150452, 42468, 675285, 675355, 674897, 641189, 27626, 453046, 1712, 4941, 674637, 374064, 419542, 40542, 47675, 2133, 581819, 46726, 346895, 674639, 453579, 111390, 254975, 16759, 116349, 699372, 378207, 15217, 119288, 33060, 55033, 27576, 102001, 22956, 675347, 110435, 20881, 674568, 1673803, 85305, 83724, 116949, 27340, 668616, 266225, 674321, 924, 5975, 230966, 8516, 61682, 5582, 305519, 389011, 27385, 1148, 244450, 92412, 2654, 675287, 1219, 16847, 1994, 139281, 360720, 68607, 570147, 16735, 421066, 94571, 328158, 675153, 561889, 979697, 699483, 418411, 33664, 374052, 13329, 77207, 624125, 674611, 591037, 675207, 136161, 189203, 543, 46073, 661783, 164064, 139210, 515027, 10909, 65351, 3012, 453536, 111482, 405365, 26722, 246, 304903, 675150, 404691, 454141, 11305, 397873, 17411, 381691, 311510, 1304641, 122901, 229058, 91783, 446432, 144940, 28331, 1038996, 333157, 1405689, 66016, 1341082, 139099, 30180, 1383028, 65494, 577488, 27342, 660529, 4011, 342897, 674761, 76538, 371655, 77474, 390990, 51056, 188196, 32869, 405364, 54547, 21459, 654675, 460466, 42013, 241, 16581, 2994, 1615, 16485, 675124, 675213, 675700, 38293, 63252, 34608, 598402, 7501, 187696, 674335, 291960, 75901, 675731, 82983, 364520, 44920, 67617, 109807, 674930, 77779, 1376107, 1379337, 35486, 181939, 675711, 12428, 88316, 1378015, 308174, 16117, 485955, 9097, 27546, 105252, 574499, 1376019, 675206, 12825, 675152, 789, 1214046, 77365, 338934, 5080, 674555, 119498, 468656, 142808, 486789, 674325, 139225, 27278, 51182, 162444, 17224, 1302583, 453532, 435188, 111185, 556, 1377257, 1078506, 17347, 325239, 100157, 208749, 699468, 675341, 4584, 674940, 458773, 44647, 100310, 12105, 187962, 421038, 65648, 1279, 674796, 100696, 33986, 675090, 28853, 32459, 61181, 671001, 138037, 16450, 675173, 1383264, 1853, 111871, 57397, 6902, 1159, 29005, 27152, 18167, 619, 28976, 798263, 17169, 312304, 1387067, 88100, 33410, 674617, 57488, 190484, 343964, 419463, 682257, 3965, 674683, 23522, 38898, 34094, 1788, 1376054, 675338, 27112, 675331, 365248, 1370, 2525, 419410, 674451, 561914, 32027, 611679, 618203, 29025, 675812, 351701, 674404, 554892, 263453, 1383552, 242716, 675253, 400344, 286065, 1677444, 652997, 1347273, 10898, 231313, 328400, 419596, 66029, 468592, 33216]	[33576, 62111, 361469, 602271, 649637, 1214046]	[0, 0, 0, 0, 0, 0, 0, 0, 0, 0, 0, 0, 0, 1, 1, 1, 1, 1, 1, 1, 1, 1, 1, 1, 1, 1, 1, 1, 1, 1, 1, 1, 1, 1, 1, 1, 1, 1, 1, 1, 1, 1, 1, 1, 1, 1, 1, 1, 1, 1, 1, 1, 1, 1, 1, 1, 1, 1, 1, 1, 1, 1, 1, 1, 1, 1, 1, 1, 1, 1, 1, 1, 1, 1, 1, 1, 1, 1, 1, 1, 1, 1, 1, 1, 1, 1, 1, 1, 1, 1, 1, 1, 1, 1, 1, 1, 1, 1, 1, 1, 1, 1, 1, 1, 1, 1, 1, 1, 1, 1, 1, 1, 1, 1, 1, 1, 1, 1, 1, 1, 1, 1, 1, 1, 1, 1, 1, 1, 1, 1, 1, 1, 1, 1, 1, 1, 1, 1, 1, 1, 1, 1, 1, 1, 1, 1, 1, 1, 1, 1, 1, 1, 1, 1, 1, 1, 1, 1, 1, 1, 1, 1, 1, 1, 1, 1, 1, 1, 1, 1, 1, 1, 1, 1, 1, 1, 1, 1, 1, 1, 1, 1, 1, 1, 1, 1, 1, 1, 1, 1, 1, 1, 1, 1, 1, 1, 1, 1, 1, 1, 1, 1, 1, 1, 1, 1, 1, 1, 1, 1, 1, 1, 1, 1, 1, 1, 1, 1, 1, 1, 1, 1, 1, 1, 1, 1, 1, 1, 1, 1, 1, 1, 1, 1, 1, 1, 1, 1, 1, 1, 1, 1, 1, 1, 1, 1, 1, 1, 1, 1, 1, 1, 1, 1, 1, 1, 1, 1, 1, 1, 1, 1, 1, 1, 1, 1, 1, 1, 1, 1, 1, 1, 1, 1, 1, 1, 1, 1, 1, 1, 1, 1, 1, 1, 1, 1, 1, 1, 1, 1, 1, 1, 1, 1, 1, 1, 1, 1, 1, 1, 1, 1, 1, 1, 1, 1, 1, 1, 1, 1, 1, 1, 1, 1, 1, 1, 1, 1, 1, 1, 1, 1, 1, 1, 1, 1, 1, 1, 1, 1, 1, 1, 1, 1, 1, 1, 1, 1, 1, 1, 1, 1, 1, 1, 1, 1, 1, 1, 1, 1, 1, 1, 1, 1, 1, 1, 1, 1, 1, 1, 1, 1, 1, 1, 1, 1, 1, 1, 1, 1, 1, 1, 1, 1, 1, 1, 1, 1, 1, 1, 1, 1, 1, 1, 1, 1, 1]	0.08842728337047262	10434.0	Tyrosine-protein kinase SRC	SINGLE PROTEIN	Homo sapiens	Homo sapiens	0.6666666666666666	0.22997416020671835	0.9932885906040269	0.5671140939597314	0.4366925064599483
P12931	387	19	0.10526315789473684	368	0.010869565217391304	6.0	381.0	HYPOCALCAEMIA	9.68421052631579	0.030483432194598887	[0, 0, 1, 1, 0, 0, 1, 0, 1, 1, 0, 0, 0, 0, 0, 0, 0, 0, 0, 0, 0, 0, 0, 0, 0, 0, 0, 0, 0, 0, 0, 0, 0, 0, 0, 0, 0, 0, 0, 0, 0, 0, 0, 0, 0, 0, 0, 0, 0, 0, 0, 0, 0, 0, 0, 0, 0, 0, 0, 0, 0, 0, 0, 0, 0, 0, 0, 0, 0, 0, 0, 0, 0, 0, 0, 0, 0, 0, 0, 0, 0, 0, 0, 0, 0, 0, 0, 0, 0, 0, 0, 0, 0, 0, 0, 0, 0, 0, 0, 0, 0, 0, 0, 0, 0, 0, 0, 0, 0, 0, 0, 0, 0, 0, 0, 0, 0, 0, 0, 0, 0, 0, 0, 0, 0, 0, 0, 0, 0, 0, 0, 0, 0, 0, 0, 0, 0, 0, 0, 0, 0, 0, 0, 0, 0, 0, 0, 0, 0, 0, 0, 0, 0, 0, 0, 0, 0, 0, 0, 0, 0, 0, 0, 0, 0, 0, 0, 0, 0, 0, 0, 0, 0, 0, 0, 0, 0, 0, 0, 0, 0, 0, 0, 0, 0, 0, 0, 0, 0, 0, 0, 0, 0, 0, 0, 0, 0, 0, 0, 0, 0, 0, 0, 0, 0, 0, 0, 0, 0, 0, 0, 0, 0, 0, 0, 0, 0, 0, 0, 0, 0, 0, 0, 0, 0, 0, 0, 0, 0, 0, 0, 0, 0, 0, 0, 0, 0, 0, 0, 0, 0, 0, 0, 0, 0, 0, 0, 0, 0, 0, 0, 0, 0, 0, 0, 0, 0, 0, 0, 0, 0, 0, 0, 0, 0, 0, 0, 0, 0, 0, 0, 0, 0, 0, 0, 1, 0, 0, 0, 0, 0, 0, 0, 0, 0, 0, 0, 0, 0, 0, 0, 0, 0, 0, 0, 0, 0, 0, 0, 0, 0, 0, 0, 0, 0, 0, 0, 0, 0, 0, 0, 0, 0, 0, 0, 0, 0, 0, 0, 0, 0, 0, 0, 0, 0, 0, 0, 0, 0, 0, 0, 0, 0, 0, 0, 0, 0, 0, 0, 0, 0, 0, 0, 0, 0, 0, 0, 0, 0, 0, 0, 0, 0, 0, 0, 0, 0, 0, 0, 0, 0, 0, 0, 0, 0, 0, 0, 0, 0, 0, 0, 0, 0, 0, 0, 0, 0, 0, 0, 0, 0, 0, 0, 0, 0, 0, 0]	[0, 0, 1, 0, 0, 0, 0, 1, 0, 1, 0, 0, 1, 0, 0, 0, 0, 0, 0, 0, 0, 0, 0, 0, 0, 0, 0, 0, 0, 0, 0, 0, 0, 0, 0, 0, 0, 0, 0, 0, 0, 0, 0, 0, 0, 0, 0, 0, 0, 0, 1, 0, 0, 0, 0, 0, 0, 0, 0, 0, 0, 0, 0, 0, 0, 0, 0, 1, 0, 0, 0, 0, 0, 0, 0, 0, 0, 0, 0, 0, 0, 0, 0, 0, 0, 0, 0, 0, 0, 0, 0, 0, 0, 0, 0, 0, 0, 0, 0, 0, 0, 0, 0, 0, 0, 0, 0, 0, 0, 0, 0, 0, 0, 0, 0, 0, 0, 0, 0, 0, 0, 1, 0, 0, 0, 0, 0, 0, 0, 0, 0, 0, 0, 0, 0, 0, 0, 0, 0, 0, 0, 0, 0, 0, 0, 0, 0, 0, 0, 0, 0, 0, 0, 0, 0, 0, 0, 0, 0, 0, 0, 0, 0, 0, 0, 0, 0, 0, 0, 0, 0, 0, 0, 0, 0, 0, 0, 0, 0, 0, 1, 0, 0, 0, 0, 0, 0, 0, 0, 0, 0, 0, 0, 0, 0, 0, 0, 0, 0, 0, 0, 0, 0, 0, 0, 0, 0, 0, 0, 0, 1, 0, 0, 0, 0, 1, 0, 0, 0, 0, 0, 0, 0, 0, 0, 0, 0, 0, 0, 0, 0, 0, 0, 0, 0, 0, 0, 0, 0, 0, 0, 0, 0, 0, 0, 0, 0, 0, 0, 0, 0, 0, 0, 0, 0, 0, 0, 0, 0, 0, 0, 0, 0, 0, 0, 1, 0, 0, 0, 0, 0, 0, 0, 0, 0, 0, 0, 0, 0, 0, 1, 0, 0, 0, 0, 0, 0, 1, 0, 0, 0, 0, 0, 0, 0, 0, 0, 0, 0, 0, 0, 0, 0, 0, 0, 0, 0, 0, 0, 0, 1, 0, 0, 0, 0, 0, 0, 0, 0, 0, 1, 0, 0, 0, 0, 0, 0, 0, 0, 0, 0, 0, 0, 0, 0, 0, 0, 0, 0, 0, 0, 0, 0, 0, 0, 0, 0, 1, 0, 0, 0, 0, 0, 0, 0, 0, 0, 0, 0, 0, 0, 0, 0, 0, 0, 1, 0, 0, 0, 0, 0, 1, 0, 0, 1, 0, 0, 0, 0, 0, 0, 0, 0, 0, 0, 0, 0]	[13048, 14785, 33576, 62111, 88232, 88797, 361469, 426660, 602271, 649637, 650126, 14805, 276734, 157330, 581858, 3599, 13756, 586185, 240319, 1592393, 674612, 480746, 421317, 26280, 49842, 222203, 3859, 675311, 371539, 675313, 1368035, 401141, 558106, 1146882, 237298, 442013, 373806, 328173, 104700, 555972, 675163, 454076, 674573, 7714, 674496, 328137, 418487, 56131, 430642, 27251, 150451, 6723, 27341, 5985, 182232, 421902, 190629, 624296, 12506, 13928, 419622, 675235, 143284, 430124, 675309, 675703, 29989, 674924, 218758, 372438, 33202, 1785, 230659, 313314, 1369604, 2208, 148018, 16303, 95909, 421058, 71516, 508532, 5528, 127755, 237139, 705778, 150452, 42468, 675285, 675355, 674897, 641189, 27626, 453046, 1712, 4941, 674637, 374064, 419542, 40542, 47675, 2133, 581819, 46726, 346895, 674639, 453579, 111390, 254975, 16759, 116349, 699372, 378207, 15217, 119288, 33060, 55033, 27576, 102001, 22956, 675347, 110435, 20881, 674568, 1673803, 85305, 83724, 116949, 27340, 668616, 266225, 674321, 924, 5975, 230966, 8516, 61682, 5582, 305519, 389011, 27385, 1148, 244450, 92412, 2654, 675287, 1219, 16847, 1994, 139281, 360720, 68607, 570147, 16735, 421066, 94571, 328158, 675153, 561889, 979697, 699483, 418411, 33664, 374052, 13329, 77207, 624125, 674611, 591037, 675207, 136161, 189203, 543, 46073, 661783, 164064, 139210, 515027, 10909, 65351, 3012, 453536, 111482, 405365, 26722, 246, 304903, 675150, 404691, 454141, 11305, 397873, 17411, 381691, 311510, 1304641, 122901, 229058, 91783, 446432, 144940, 28331, 1038996, 333157, 1405689, 66016, 1341082, 139099, 30180, 1383028, 65494, 577488, 27342, 660529, 4011, 342897, 674761, 76538, 371655, 77474, 390990, 51056, 188196, 32869, 405364, 54547, 21459, 654675, 460466, 42013, 241, 16581, 2994, 1615, 16485, 675124, 675213, 675700, 38293, 63252, 34608, 598402, 7501, 187696, 674335, 291960, 75901, 675731, 82983, 364520, 44920, 67617, 109807, 674930, 77779, 1376107, 1379337, 35486, 181939, 675711, 12428, 88316, 1378015, 308174, 16117, 485955, 9097, 27546, 105252, 574499, 1376019, 675206, 12825, 675152, 789, 1214046, 77365, 338934, 5080, 674555, 119498, 468656, 142808, 486789, 674325, 139225, 27278, 51182, 162444, 17224, 1302583, 453532, 435188, 111185, 556, 1377257, 1078506, 17347, 325239, 100157, 208749, 699468, 675341, 4584, 674940, 458773, 44647, 100310, 12105, 187962, 421038, 65648, 1279, 674796, 100696, 33986, 675090, 28853, 32459, 61181, 671001, 138037, 16450, 675173, 1383264, 1853, 111871, 57397, 6902, 1159, 29005, 27152, 18167, 619, 28976, 798263, 17169, 312304, 1387067, 88100, 33410, 674617, 57488, 190484, 343964, 419463, 682257, 3965, 674683, 23522, 38898, 34094, 1788, 1376054, 675338, 27112, 675331, 365248, 1370, 2525, 419410, 674451, 561914, 32027, 611679, 618203, 29025, 675812, 351701, 674404, 554892, 263453, 1383552, 242716, 675253, 400344, 286065, 1677444, 652997, 1347273, 10898, 231313, 328400, 419596, 66029, 468592, 33216]	[33576, 62111, 361469, 602271, 649637, 1214046]	[0, 0, 0, 0, 0, 0, 0, 0, 0, 0, 0, 0, 0, 1, 1, 1, 1, 1, 1, 1, 1, 1, 1, 1, 1, 1, 1, 1, 1, 1, 1, 1, 1, 1, 1, 1, 1, 1, 1, 1, 1, 1, 1, 1, 1, 1, 1, 1, 1, 1, 1, 1, 1, 1, 1, 1, 1, 1, 1, 1, 1, 1, 1, 1, 1, 1, 1, 1, 1, 1, 1, 1, 1, 1, 1, 1, 1, 1, 1, 1, 1, 1, 1, 1, 1, 1, 1, 1, 1, 1, 1, 1, 1, 1, 1, 1, 1, 1, 1, 1, 1, 1, 1, 1, 1, 1, 1, 1, 1, 1, 1, 1, 1, 1, 1, 1, 1, 1, 1, 1, 1, 1, 1, 1, 1, 1, 1, 1, 1, 1, 1, 1, 1, 1, 1, 1, 1, 1, 1, 1, 1, 1, 1, 1, 1, 1, 1, 1, 1, 1, 1, 1, 1, 1, 1, 1, 1, 1, 1, 1, 1, 1, 1, 1, 1, 1, 1, 1, 1, 1, 1, 1, 1, 1, 1, 1, 1, 1, 1, 1, 1, 1, 1, 1, 1, 1, 1, 1, 1, 1, 1, 1, 1, 1, 1, 1, 1, 1, 1, 1, 1, 1, 1, 1, 1, 1, 1, 1, 1, 1, 1, 1, 1, 1, 1, 1, 1, 1, 1, 1, 1, 1, 1, 1, 1, 1, 1, 1, 1, 1, 1, 1, 1, 1, 1, 1, 1, 1, 1, 1, 1, 1, 1, 1, 1, 1, 1, 1, 1, 1, 1, 1, 1, 1, 1, 1, 1, 1, 1, 1, 1, 1, 1, 1, 1, 1, 1, 1, 1, 1, 1, 1, 1, 1, 1, 1, 1, 1, 1, 1, 1, 1, 1, 1, 1, 1, 1, 1, 1, 1, 1, 1, 1, 1, 1, 1, 1, 1, 1, 1, 1, 1, 1, 1, 1, 1, 1, 1, 1, 1, 1, 1, 1, 1, 1, 1, 1, 1, 1, 1, 1, 1, 1, 1, 1, 1, 1, 1, 1, 1, 1, 1, 1, 1, 1, 1, 1, 1, 1, 1, 1, 1, 1, 1, 1, 1, 1, 1, 1, 1, 1, 1, 1, 1, 1, 1, 1, 1, 1, 1, 1, 1, 1, 1, 1, 1, 1, 1, 1, 1, 1, 1, 1, 1, 1, 1, 1, 1, 1, 1, 1, 1, 1, 1, 1, 1, 1]	0.08842728337047262	10434.0	Tyrosine-protein kinase SRC	SINGLE PROTEIN	Homo sapiens	Homo sapiens	0.3333333333333333	0.04909560723514212	0.9891304347826086	0.29891304347826086	0.2842377260981912
P12931	387	94	0.0425531914893617	293	0.006825938566552901	6.0	381.0	HYPERTENSION	6.2340425531914905	0.03283423133716842	[0, 0, 1, 1, 0, 0, 1, 0, 1, 1, 0, 0, 0, 0, 0, 0, 0, 0, 0, 0, 0, 0, 0, 0, 0, 0, 0, 0, 0, 0, 0, 0, 0, 0, 0, 0, 0, 0, 0, 0, 0, 0, 0, 0, 0, 0, 0, 0, 0, 0, 0, 0, 0, 0, 0, 0, 0, 0, 0, 0, 0, 0, 0, 0, 0, 0, 0, 0, 0, 0, 0, 0, 0, 0, 0, 0, 0, 0, 0, 0, 0, 0, 0, 0, 0, 0, 0, 0, 0, 0, 0, 0, 0, 0, 0, 0, 0, 0, 0, 0, 0, 0, 0, 0, 0, 0, 0, 0, 0, 0, 0, 0, 0, 0, 0, 0, 0, 0, 0, 0, 0, 0, 0, 0, 0, 0, 0, 0, 0, 0, 0, 0, 0, 0, 0, 0, 0, 0, 0, 0, 0, 0, 0, 0, 0, 0, 0, 0, 0, 0, 0, 0, 0, 0, 0, 0, 0, 0, 0, 0, 0, 0, 0, 0, 0, 0, 0, 0, 0, 0, 0, 0, 0, 0, 0, 0, 0, 0, 0, 0, 0, 0, 0, 0, 0, 0, 0, 0, 0, 0, 0, 0, 0, 0, 0, 0, 0, 0, 0, 0, 0, 0, 0, 0, 0, 0, 0, 0, 0, 0, 0, 0, 0, 0, 0, 0, 0, 0, 0, 0, 0, 0, 0, 0, 0, 0, 0, 0, 0, 0, 0, 0, 0, 0, 0, 0, 0, 0, 0, 0, 0, 0, 0, 0, 0, 0, 0, 0, 0, 0, 0, 0, 0, 0, 0, 0, 0, 0, 0, 0, 0, 0, 0, 0, 0, 0, 0, 0, 0, 0, 0, 0, 0, 0, 0, 1, 0, 0, 0, 0, 0, 0, 0, 0, 0, 0, 0, 0, 0, 0, 0, 0, 0, 0, 0, 0, 0, 0, 0, 0, 0, 0, 0, 0, 0, 0, 0, 0, 0, 0, 0, 0, 0, 0, 0, 0, 0, 0, 0, 0, 0, 0, 0, 0, 0, 0, 0, 0, 0, 0, 0, 0, 0, 0, 0, 0, 0, 0, 0, 0, 0, 0, 0, 0, 0, 0, 0, 0, 0, 0, 0, 0, 0, 0, 0, 0, 0, 0, 0, 0, 0, 0, 0, 0, 0, 0, 0, 0, 0, 0, 0, 0, 0, 0, 0, 0, 0, 0, 0, 0, 0, 0, 0, 0, 0, 0, 0]	[0, 0, 1, 0, 0, 0, 1, 1, 0, 1, 0, 0, 1, 0, 1, 0, 0, 1, 0, 0, 1, 0, 0, 0, 0, 0, 0, 0, 0, 0, 0, 0, 0, 0, 0, 0, 0, 0, 0, 0, 1, 0, 0, 1, 0, 0, 0, 0, 0, 1, 1, 1, 0, 0, 0, 0, 1, 0, 0, 0, 0, 0, 0, 1, 0, 0, 1, 0, 0, 0, 0, 1, 0, 0, 0, 0, 0, 0, 0, 1, 1, 0, 0, 0, 1, 0, 0, 1, 0, 0, 1, 0, 0, 1, 0, 0, 0, 0, 0, 1, 0, 0, 0, 0, 1, 0, 0, 0, 0, 0, 0, 1, 0, 0, 0, 1, 1, 0, 0, 0, 0, 0, 0, 0, 0, 0, 0, 1, 0, 0, 1, 0, 0, 0, 0, 0, 0, 0, 0, 0, 1, 0, 0, 0, 0, 1, 1, 0, 1, 0, 0, 1, 0, 0, 0, 0, 0, 0, 0, 0, 0, 0, 0, 0, 0, 1, 0, 1, 0, 0, 0, 0, 1, 0, 0, 1, 1, 0, 0, 0, 1, 0, 0, 0, 0, 0, 0, 1, 0, 0, 0, 0, 0, 0, 1, 0, 0, 0, 1, 0, 1, 0, 0, 0, 1, 0, 0, 1, 0, 0, 1, 0, 0, 0, 0, 0, 1, 0, 0, 0, 0, 0, 0, 1, 1, 1, 0, 0, 0, 0, 0, 1, 0, 0, 1, 0, 1, 0, 0, 0, 0, 0, 0, 0, 1, 0, 0, 0, 0, 1, 1, 0, 0, 0, 0, 0, 1, 0, 1, 0, 0, 0, 0, 1, 1, 0, 1, 1, 0, 0, 0, 0, 0, 0, 0, 1, 0, 1, 0, 0, 1, 0, 1, 0, 0, 1, 0, 1, 0, 0, 0, 1, 0, 0, 0, 0, 0, 0, 0, 0, 1, 0, 0, 1, 0, 0, 1, 0, 0, 0, 0, 0, 0, 1, 1, 0, 1, 1, 0, 0, 0, 0, 0, 0, 0, 0, 1, 0, 1, 0, 0, 1, 0, 0, 1, 0, 0, 0, 0, 0, 0, 0, 0, 0, 0, 1, 0, 1, 0, 0, 1, 1, 0, 1, 0, 0, 0, 1, 0, 0, 0, 0, 0, 0, 0, 1, 1, 0, 1, 0, 0, 1, 0, 0, 1, 1, 0, 0, 0, 0, 0, 0, 0, 0, 0, 0, 0]	[13048, 14785, 33576, 62111, 88232, 88797, 361469, 426660, 602271, 649637, 650126, 14805, 276734, 157330, 581858, 3599, 13756, 586185, 240319, 1592393, 674612, 480746, 421317, 26280, 49842, 222203, 3859, 675311, 371539, 675313, 1368035, 401141, 558106, 1146882, 237298, 442013, 373806, 328173, 104700, 555972, 675163, 454076, 674573, 7714, 674496, 328137, 418487, 56131, 430642, 27251, 150451, 6723, 27341, 5985, 182232, 421902, 190629, 624296, 12506, 13928, 419622, 675235, 143284, 430124, 675309, 675703, 29989, 674924, 218758, 372438, 33202, 1785, 230659, 313314, 1369604, 2208, 148018, 16303, 95909, 421058, 71516, 508532, 5528, 127755, 237139, 705778, 150452, 42468, 675285, 675355, 674897, 641189, 27626, 453046, 1712, 4941, 674637, 374064, 419542, 40542, 47675, 2133, 581819, 46726, 346895, 674639, 453579, 111390, 254975, 16759, 116349, 699372, 378207, 15217, 119288, 33060, 55033, 27576, 102001, 22956, 675347, 110435, 20881, 674568, 1673803, 85305, 83724, 116949, 27340, 668616, 266225, 674321, 924, 5975, 230966, 8516, 61682, 5582, 305519, 389011, 27385, 1148, 244450, 92412, 2654, 675287, 1219, 16847, 1994, 139281, 360720, 68607, 570147, 16735, 421066, 94571, 328158, 675153, 561889, 979697, 699483, 418411, 33664, 374052, 13329, 77207, 624125, 674611, 591037, 675207, 136161, 189203, 543, 46073, 661783, 164064, 139210, 515027, 10909, 65351, 3012, 453536, 111482, 405365, 26722, 246, 304903, 675150, 404691, 454141, 11305, 397873, 17411, 381691, 311510, 1304641, 122901, 229058, 91783, 446432, 144940, 28331, 1038996, 333157, 1405689, 66016, 1341082, 139099, 30180, 1383028, 65494, 577488, 27342, 660529, 4011, 342897, 674761, 76538, 371655, 77474, 390990, 51056, 188196, 32869, 405364, 54547, 21459, 654675, 460466, 42013, 241, 16581, 2994, 1615, 16485, 675124, 675213, 675700, 38293, 63252, 34608, 598402, 7501, 187696, 674335, 291960, 75901, 675731, 82983, 364520, 44920, 67617, 109807, 674930, 77779, 1376107, 1379337, 35486, 181939, 675711, 12428, 88316, 1378015, 308174, 16117, 485955, 9097, 27546, 105252, 574499, 1376019, 675206, 12825, 675152, 789, 1214046, 77365, 338934, 5080, 674555, 119498, 468656, 142808, 486789, 674325, 139225, 27278, 51182, 162444, 17224, 1302583, 453532, 435188, 111185, 556, 1377257, 1078506, 17347, 325239, 100157, 208749, 699468, 675341, 4584, 674940, 458773, 44647, 100310, 12105, 187962, 421038, 65648, 1279, 674796, 100696, 33986, 675090, 28853, 32459, 61181, 671001, 138037, 16450, 675173, 1383264, 1853, 111871, 57397, 6902, 1159, 29005, 27152, 18167, 619, 28976, 798263, 17169, 312304, 1387067, 88100, 33410, 674617, 57488, 190484, 343964, 419463, 682257, 3965, 674683, 23522, 38898, 34094, 1788, 1376054, 675338, 27112, 675331, 365248, 1370, 2525, 419410, 674451, 561914, 32027, 611679, 618203, 29025, 675812, 351701, 674404, 554892, 263453, 1383552, 242716, 675253, 400344, 286065, 1677444, 652997, 1347273, 10898, 231313, 328400, 419596, 66029, 468592, 33216]	[33576, 62111, 361469, 602271, 649637, 1214046]	[0, 0, 0, 0, 0, 0, 0, 0, 0, 0, 0, 0, 0, 1, 1, 1, 1, 1, 1, 1, 1, 1, 1, 1, 1, 1, 1, 1, 1, 1, 1, 1, 1, 1, 1, 1, 1, 1, 1, 1, 1, 1, 1, 1, 1, 1, 1, 1, 1, 1, 1, 1, 1, 1, 1, 1, 1, 1, 1, 1, 1, 1, 1, 1, 1, 1, 1, 1, 1, 1, 1, 1, 1, 1, 1, 1, 1, 1, 1, 1, 1, 1, 1, 1, 1, 1, 1, 1, 1, 1, 1, 1, 1, 1, 1, 1, 1, 1, 1, 1, 1, 1, 1, 1, 1, 1, 1, 1, 1, 1, 1, 1, 1, 1, 1, 1, 1, 1, 1, 1, 1, 1, 1, 1, 1, 1, 1, 1, 1, 1, 1, 1, 1, 1, 1, 1, 1, 1, 1, 1, 1, 1, 1, 1, 1, 1, 1, 1, 1, 1, 1, 1, 1, 1, 1, 1, 1, 1, 1, 1, 1, 1, 1, 1, 1, 1, 1, 1, 1, 1, 1, 1, 1, 1, 1, 1, 1, 1, 1, 1, 1, 1, 1, 1, 1, 1, 1, 1, 1, 1, 1, 1, 1, 1, 1, 1, 1, 1, 1, 1, 1, 1, 1, 1, 1, 1, 1, 1, 1, 1, 1, 1, 1, 1, 1, 1, 1, 1, 1, 1, 1, 1, 1, 1, 1, 1, 1, 1, 1, 1, 1, 1, 1, 1, 1, 1, 1, 1, 1, 1, 1, 1, 1, 1, 1, 1, 1, 1, 1, 1, 1, 1, 1, 1, 1, 1, 1, 1, 1, 1, 1, 1, 1, 1, 1, 1, 1, 1, 1, 1, 1, 1, 1, 1, 1, 1, 1, 1, 1, 1, 1, 1, 1, 1, 1, 1, 1, 1, 1, 1, 1, 1, 1, 1, 1, 1, 1, 1, 1, 1, 1, 1, 1, 1, 1, 1, 1, 1, 1, 1, 1, 1, 1, 1, 1, 1, 1, 1, 1, 1, 1, 1, 1, 1, 1, 1, 1, 1, 1, 1, 1, 1, 1, 1, 1, 1, 1, 1, 1, 1, 1, 1, 1, 1, 1, 1, 1, 1, 1, 1, 1, 1, 1, 1, 1, 1, 1, 1, 1, 1, 1, 1, 1, 1, 1, 1, 1, 1, 1, 1, 1, 1, 1, 1, 1, 1, 1, 1, 1, 1, 1, 1, 1, 1, 1, 1, 1]	0.0916992046353352	10434.0	Tyrosine-protein kinase SRC	SINGLE PROTEIN	Homo sapiens	Homo sapiens	0.6666666666666666	0.24289405684754523	0.9931740614334471	0.5597269624573379	0.4237726098191214
P12931	387	94	0.0425531914893617	293	0.006825938566552901	6.0	381.0	CONSTIPATION	6.2340425531914905	0.03283423133716842	[0, 0, 1, 1, 0, 0, 1, 0, 1, 1, 0, 0, 0, 0, 0, 0, 0, 0, 0, 0, 0, 0, 0, 0, 0, 0, 0, 0, 0, 0, 0, 0, 0, 0, 0, 0, 0, 0, 0, 0, 0, 0, 0, 0, 0, 0, 0, 0, 0, 0, 0, 0, 0, 0, 0, 0, 0, 0, 0, 0, 0, 0, 0, 0, 0, 0, 0, 0, 0, 0, 0, 0, 0, 0, 0, 0, 0, 0, 0, 0, 0, 0, 0, 0, 0, 0, 0, 0, 0, 0, 0, 0, 0, 0, 0, 0, 0, 0, 0, 0, 0, 0, 0, 0, 0, 0, 0, 0, 0, 0, 0, 0, 0, 0, 0, 0, 0, 0, 0, 0, 0, 0, 0, 0, 0, 0, 0, 0, 0, 0, 0, 0, 0, 0, 0, 0, 0, 0, 0, 0, 0, 0, 0, 0, 0, 0, 0, 0, 0, 0, 0, 0, 0, 0, 0, 0, 0, 0, 0, 0, 0, 0, 0, 0, 0, 0, 0, 0, 0, 0, 0, 0, 0, 0, 0, 0, 0, 0, 0, 0, 0, 0, 0, 0, 0, 0, 0, 0, 0, 0, 0, 0, 0, 0, 0, 0, 0, 0, 0, 0, 0, 0, 0, 0, 0, 0, 0, 0, 0, 0, 0, 0, 0, 0, 0, 0, 0, 0, 0, 0, 0, 0, 0, 0, 0, 0, 0, 0, 0, 0, 0, 0, 0, 0, 0, 0, 0, 0, 0, 0, 0, 0, 0, 0, 0, 0, 0, 0, 0, 0, 0, 0, 0, 0, 0, 0, 0, 0, 0, 0, 0, 0, 0, 0, 0, 0, 0, 0, 0, 0, 0, 0, 0, 0, 0, 1, 0, 0, 0, 0, 0, 0, 0, 0, 0, 0, 0, 0, 0, 0, 0, 0, 0, 0, 0, 0, 0, 0, 0, 0, 0, 0, 0, 0, 0, 0, 0, 0, 0, 0, 0, 0, 0, 0, 0, 0, 0, 0, 0, 0, 0, 0, 0, 0, 0, 0, 0, 0, 0, 0, 0, 0, 0, 0, 0, 0, 0, 0, 0, 0, 0, 0, 0, 0, 0, 0, 0, 0, 0, 0, 0, 0, 0, 0, 0, 0, 0, 0, 0, 0, 0, 0, 0, 0, 0, 0, 0, 0, 0, 0, 0, 0, 0, 0, 0, 0, 0, 0, 0, 0, 0, 0, 0, 0, 0, 0, 0]	[0, 0, 1, 0, 1, 0, 0, 1, 1, 1, 1, 0, 1, 0, 0, 0, 0, 0, 0, 0, 0, 0, 0, 0, 0, 0, 0, 0, 0, 0, 1, 0, 0, 0, 1, 1, 0, 0, 0, 0, 0, 0, 0, 0, 0, 0, 1, 0, 0, 0, 1, 0, 0, 0, 0, 0, 0, 0, 0, 0, 0, 0, 0, 1, 0, 1, 1, 0, 0, 1, 1, 1, 0, 0, 0, 0, 1, 0, 1, 1, 1, 0, 0, 0, 1, 0, 0, 0, 0, 0, 0, 0, 1, 0, 0, 0, 0, 0, 0, 0, 0, 0, 0, 0, 1, 0, 1, 0, 0, 0, 0, 0, 0, 0, 0, 0, 0, 1, 0, 0, 0, 0, 0, 0, 1, 1, 0, 0, 0, 1, 1, 0, 0, 0, 0, 0, 0, 0, 0, 0, 1, 0, 0, 0, 0, 1, 0, 1, 0, 0, 0, 1, 0, 0, 0, 0, 0, 0, 1, 0, 0, 1, 0, 0, 0, 0, 0, 1, 0, 0, 1, 0, 1, 0, 0, 0, 0, 0, 0, 0, 0, 0, 0, 1, 0, 0, 0, 0, 1, 1, 1, 1, 0, 0, 1, 0, 1, 0, 0, 0, 0, 0, 1, 0, 0, 0, 0, 1, 0, 1, 0, 0, 0, 0, 0, 0, 1, 0, 0, 0, 1, 0, 0, 1, 1, 1, 0, 1, 0, 0, 0, 0, 0, 0, 0, 0, 0, 0, 0, 0, 0, 1, 0, 0, 0, 0, 0, 0, 0, 0, 0, 0, 0, 0, 1, 0, 0, 0, 1, 0, 0, 0, 0, 1, 1, 1, 1, 1, 0, 1, 0, 0, 0, 1, 1, 1, 0, 1, 0, 1, 1, 0, 1, 1, 0, 1, 0, 1, 1, 0, 1, 1, 1, 0, 0, 0, 0, 0, 0, 0, 0, 0, 0, 0, 0, 0, 0, 0, 0, 0, 0, 0, 0, 0, 0, 0, 1, 1, 0, 1, 0, 0, 0, 0, 1, 0, 1, 0, 0, 0, 0, 0, 0, 0, 0, 1, 0, 0, 0, 0, 0, 0, 1, 0, 0, 0, 0, 1, 0, 0, 1, 0, 0, 0, 0, 1, 0, 0, 0, 0, 0, 0, 0, 0, 0, 1, 0, 0, 0, 0, 0, 1, 0, 0, 0, 0, 0, 0, 0, 0, 0, 1, 0, 0, 1, 1, 0]	[13048, 14785, 33576, 62111, 88232, 88797, 361469, 426660, 602271, 649637, 650126, 14805, 276734, 157330, 581858, 3599, 13756, 586185, 240319, 1592393, 674612, 480746, 421317, 26280, 49842, 222203, 3859, 675311, 371539, 675313, 1368035, 401141, 558106, 1146882, 237298, 442013, 373806, 328173, 104700, 555972, 675163, 454076, 674573, 7714, 674496, 328137, 418487, 56131, 430642, 27251, 150451, 6723, 27341, 5985, 182232, 421902, 190629, 624296, 12506, 13928, 419622, 675235, 143284, 430124, 675309, 675703, 29989, 674924, 218758, 372438, 33202, 1785, 230659, 313314, 1369604, 2208, 148018, 16303, 95909, 421058, 71516, 508532, 5528, 127755, 237139, 705778, 150452, 42468, 675285, 675355, 674897, 641189, 27626, 453046, 1712, 4941, 674637, 374064, 419542, 40542, 47675, 2133, 581819, 46726, 346895, 674639, 453579, 111390, 254975, 16759, 116349, 699372, 378207, 15217, 119288, 33060, 55033, 27576, 102001, 22956, 675347, 110435, 20881, 674568, 1673803, 85305, 83724, 116949, 27340, 668616, 266225, 674321, 924, 5975, 230966, 8516, 61682, 5582, 305519, 389011, 27385, 1148, 244450, 92412, 2654, 675287, 1219, 16847, 1994, 139281, 360720, 68607, 570147, 16735, 421066, 94571, 328158, 675153, 561889, 979697, 699483, 418411, 33664, 374052, 13329, 77207, 624125, 674611, 591037, 675207, 136161, 189203, 543, 46073, 661783, 164064, 139210, 515027, 10909, 65351, 3012, 453536, 111482, 405365, 26722, 246, 304903, 675150, 404691, 454141, 11305, 397873, 17411, 381691, 311510, 1304641, 122901, 229058, 91783, 446432, 144940, 28331, 1038996, 333157, 1405689, 66016, 1341082, 139099, 30180, 1383028, 65494, 577488, 27342, 660529, 4011, 342897, 674761, 76538, 371655, 77474, 390990, 51056, 188196, 32869, 405364, 54547, 21459, 654675, 460466, 42013, 241, 16581, 2994, 1615, 16485, 675124, 675213, 675700, 38293, 63252, 34608, 598402, 7501, 187696, 674335, 291960, 75901, 675731, 82983, 364520, 44920, 67617, 109807, 674930, 77779, 1376107, 1379337, 35486, 181939, 675711, 12428, 88316, 1378015, 308174, 16117, 485955, 9097, 27546, 105252, 574499, 1376019, 675206, 12825, 675152, 789, 1214046, 77365, 338934, 5080, 674555, 119498, 468656, 142808, 486789, 674325, 139225, 27278, 51182, 162444, 17224, 1302583, 453532, 435188, 111185, 556, 1377257, 1078506, 17347, 325239, 100157, 208749, 699468, 675341, 4584, 674940, 458773, 44647, 100310, 12105, 187962, 421038, 65648, 1279, 674796, 100696, 33986, 675090, 28853, 32459, 61181, 671001, 138037, 16450, 675173, 1383264, 1853, 111871, 57397, 6902, 1159, 29005, 27152, 18167, 619, 28976, 798263, 17169, 312304, 1387067, 88100, 33410, 674617, 57488, 190484, 343964, 419463, 682257, 3965, 674683, 23522, 38898, 34094, 1788, 1376054, 675338, 27112, 675331, 365248, 1370, 2525, 419410, 674451, 561914, 32027, 611679, 618203, 29025, 675812, 351701, 674404, 554892, 263453, 1383552, 242716, 675253, 400344, 286065, 1677444, 652997, 1347273, 10898, 231313, 328400, 419596, 66029, 468592, 33216]	[33576, 62111, 361469, 602271, 649637, 1214046]	[0, 0, 0, 0, 0, 0, 0, 0, 0, 0, 0, 0, 0, 1, 1, 1, 1, 1, 1, 1, 1, 1, 1, 1, 1, 1, 1, 1, 1, 1, 1, 1, 1, 1, 1, 1, 1, 1, 1, 1, 1, 1, 1, 1, 1, 1, 1, 1, 1, 1, 1, 1, 1, 1, 1, 1, 1, 1, 1, 1, 1, 1, 1, 1, 1, 1, 1, 1, 1, 1, 1, 1, 1, 1, 1, 1, 1, 1, 1, 1, 1, 1, 1, 1, 1, 1, 1, 1, 1, 1, 1, 1, 1, 1, 1, 1, 1, 1, 1, 1, 1, 1, 1, 1, 1, 1, 1, 1, 1, 1, 1, 1, 1, 1, 1, 1, 1, 1, 1, 1, 1, 1, 1, 1, 1, 1, 1, 1, 1, 1, 1, 1, 1, 1, 1, 1, 1, 1, 1, 1, 1, 1, 1, 1, 1, 1, 1, 1, 1, 1, 1, 1, 1, 1, 1, 1, 1, 1, 1, 1, 1, 1, 1, 1, 1, 1, 1, 1, 1, 1, 1, 1, 1, 1, 1, 1, 1, 1, 1, 1, 1, 1, 1, 1, 1, 1, 1, 1, 1, 1, 1, 1, 1, 1, 1, 1, 1, 1, 1, 1, 1, 1, 1, 1, 1, 1, 1, 1, 1, 1, 1, 1, 1, 1, 1, 1, 1, 1, 1, 1, 1, 1, 1, 1, 1, 1, 1, 1, 1, 1, 1, 1, 1, 1, 1, 1, 1, 1, 1, 1, 1, 1, 1, 1, 1, 1, 1, 1, 1, 1, 1, 1, 1, 1, 1, 1, 1, 1, 1, 1, 1, 1, 1, 1, 1, 1, 1, 1, 1, 1, 1, 1, 1, 1, 1, 1, 1, 1, 1, 1, 1, 1, 1, 1, 1, 1, 1, 1, 1, 1, 1, 1, 1, 1, 1, 1, 1, 1, 1, 1, 1, 1, 1, 1, 1, 1, 1, 1, 1, 1, 1, 1, 1, 1, 1, 1, 1, 1, 1, 1, 1, 1, 1, 1, 1, 1, 1, 1, 1, 1, 1, 1, 1, 1, 1, 1, 1, 1, 1, 1, 1, 1, 1, 1, 1, 1, 1, 1, 1, 1, 1, 1, 1, 1, 1, 1, 1, 1, 1, 1, 1, 1, 1, 1, 1, 1, 1, 1, 1, 1, 1, 1, 1, 1, 1, 1, 1, 1, 1, 1, 1, 1, 1, 1, 1, 1, 1]	0.0916992046353352	10434.0	Tyrosine-protein kinase SRC	SINGLE PROTEIN	Homo sapiens	Homo sapiens	0.6666666666666666	0.24289405684754523	0.9931740614334471	0.5597269624573379	0.4237726098191214
P12931	387	51	0.05882352941176471	336	0.008928571428571428	6.0	381.0	PANCYTOPENIA	6.588235294117648	0.03239055789166288	[0, 0, 1, 1, 0, 0, 1, 0, 1, 1, 0, 0, 0, 0, 0, 0, 0, 0, 0, 0, 0, 0, 0, 0, 0, 0, 0, 0, 0, 0, 0, 0, 0, 0, 0, 0, 0, 0, 0, 0, 0, 0, 0, 0, 0, 0, 0, 0, 0, 0, 0, 0, 0, 0, 0, 0, 0, 0, 0, 0, 0, 0, 0, 0, 0, 0, 0, 0, 0, 0, 0, 0, 0, 0, 0, 0, 0, 0, 0, 0, 0, 0, 0, 0, 0, 0, 0, 0, 0, 0, 0, 0, 0, 0, 0, 0, 0, 0, 0, 0, 0, 0, 0, 0, 0, 0, 0, 0, 0, 0, 0, 0, 0, 0, 0, 0, 0, 0, 0, 0, 0, 0, 0, 0, 0, 0, 0, 0, 0, 0, 0, 0, 0, 0, 0, 0, 0, 0, 0, 0, 0, 0, 0, 0, 0, 0, 0, 0, 0, 0, 0, 0, 0, 0, 0, 0, 0, 0, 0, 0, 0, 0, 0, 0, 0, 0, 0, 0, 0, 0, 0, 0, 0, 0, 0, 0, 0, 0, 0, 0, 0, 0, 0, 0, 0, 0, 0, 0, 0, 0, 0, 0, 0, 0, 0, 0, 0, 0, 0, 0, 0, 0, 0, 0, 0, 0, 0, 0, 0, 0, 0, 0, 0, 0, 0, 0, 0, 0, 0, 0, 0, 0, 0, 0, 0, 0, 0, 0, 0, 0, 0, 0, 0, 0, 0, 0, 0, 0, 0, 0, 0, 0, 0, 0, 0, 0, 0, 0, 0, 0, 0, 0, 0, 0, 0, 0, 0, 0, 0, 0, 0, 0, 0, 0, 0, 0, 0, 0, 0, 0, 0, 0, 0, 0, 0, 1, 0, 0, 0, 0, 0, 0, 0, 0, 0, 0, 0, 0, 0, 0, 0, 0, 0, 0, 0, 0, 0, 0, 0, 0, 0, 0, 0, 0, 0, 0, 0, 0, 0, 0, 0, 0, 0, 0, 0, 0, 0, 0, 0, 0, 0, 0, 0, 0, 0, 0, 0, 0, 0, 0, 0, 0, 0, 0, 0, 0, 0, 0, 0, 0, 0, 0, 0, 0, 0, 0, 0, 0, 0, 0, 0, 0, 0, 0, 0, 0, 0, 0, 0, 0, 0, 0, 0, 0, 0, 0, 0, 0, 0, 0, 0, 0, 0, 0, 0, 0, 0, 0, 0, 0, 0, 0, 0, 0, 0, 0, 0]	[0, 0, 0, 1, 0, 1, 0, 1, 0, 1, 0, 0, 0, 0, 0, 0, 0, 0, 0, 0, 0, 0, 0, 0, 0, 0, 1, 0, 0, 0, 0, 0, 0, 0, 0, 0, 0, 0, 0, 1, 0, 0, 0, 0, 0, 0, 1, 1, 1, 0, 1, 0, 0, 0, 0, 0, 0, 1, 0, 0, 0, 0, 0, 0, 0, 1, 1, 0, 0, 0, 0, 0, 1, 0, 0, 0, 0, 0, 0, 0, 1, 0, 0, 0, 0, 0, 0, 0, 0, 0, 0, 0, 0, 1, 0, 0, 0, 1, 0, 0, 0, 0, 0, 1, 1, 0, 0, 0, 0, 0, 0, 0, 1, 0, 0, 0, 0, 0, 0, 0, 0, 0, 0, 0, 0, 0, 0, 0, 1, 1, 1, 0, 1, 0, 0, 1, 0, 1, 0, 0, 1, 1, 0, 0, 0, 0, 0, 1, 0, 0, 1, 1, 0, 0, 0, 0, 0, 0, 0, 1, 0, 0, 0, 0, 0, 0, 0, 0, 0, 0, 0, 0, 0, 0, 0, 0, 0, 0, 0, 0, 0, 1, 0, 0, 0, 0, 0, 0, 0, 0, 1, 0, 0, 0, 0, 0, 0, 0, 0, 0, 0, 0, 0, 0, 0, 1, 0, 0, 0, 0, 0, 0, 0, 0, 0, 0, 0, 0, 0, 0, 0, 0, 0, 0, 0, 0, 0, 0, 0, 0, 1, 0, 0, 0, 0, 0, 0, 0, 0, 0, 0, 1, 0, 0, 0, 0, 0, 0, 1, 0, 0, 0, 1, 0, 0, 0, 0, 0, 0, 0, 0, 0, 0, 0, 0, 0, 0, 0, 0, 0, 0, 0, 0, 0, 0, 1, 0, 0, 0, 0, 1, 0, 1, 0, 0, 1, 1, 1, 0, 0, 0, 0, 0, 0, 0, 0, 0, 0, 0, 0, 0, 0, 0, 0, 0, 0, 0, 0, 1, 0, 0, 0, 0, 0, 0, 0, 0, 1, 0, 0, 0, 0, 0, 0, 0, 0, 0, 0, 0, 0, 0, 0, 0, 0, 0, 0, 0, 0, 0, 0, 0, 0, 1, 0, 0, 0, 0, 1, 0, 0, 1, 0, 0, 0, 0, 0, 0, 0, 0, 0, 0, 0, 0, 0, 0, 0, 0, 0, 0, 0, 0, 0, 0, 0, 0, 0, 0, 0, 0, 0, 1, 0, 0, 0, 0, 0, 0]	[13048, 14785, 33576, 62111, 88232, 88797, 361469, 426660, 602271, 649637, 650126, 14805, 276734, 157330, 581858, 3599, 13756, 586185, 240319, 1592393, 674612, 480746, 421317, 26280, 49842, 222203, 3859, 675311, 371539, 675313, 1368035, 401141, 558106, 1146882, 237298, 442013, 373806, 328173, 104700, 555972, 675163, 454076, 674573, 7714, 674496, 328137, 418487, 56131, 430642, 27251, 150451, 6723, 27341, 5985, 182232, 421902, 190629, 624296, 12506, 13928, 419622, 675235, 143284, 430124, 675309, 675703, 29989, 674924, 218758, 372438, 33202, 1785, 230659, 313314, 1369604, 2208, 148018, 16303, 95909, 421058, 71516, 508532, 5528, 127755, 237139, 705778, 150452, 42468, 675285, 675355, 674897, 641189, 27626, 453046, 1712, 4941, 674637, 374064, 419542, 40542, 47675, 2133, 581819, 46726, 346895, 674639, 453579, 111390, 254975, 16759, 116349, 699372, 378207, 15217, 119288, 33060, 55033, 27576, 102001, 22956, 675347, 110435, 20881, 674568, 1673803, 85305, 83724, 116949, 27340, 668616, 266225, 674321, 924, 5975, 230966, 8516, 61682, 5582, 305519, 389011, 27385, 1148, 244450, 92412, 2654, 675287, 1219, 16847, 1994, 139281, 360720, 68607, 570147, 16735, 421066, 94571, 328158, 675153, 561889, 979697, 699483, 418411, 33664, 374052, 13329, 77207, 624125, 674611, 591037, 675207, 136161, 189203, 543, 46073, 661783, 164064, 139210, 515027, 10909, 65351, 3012, 453536, 111482, 405365, 26722, 246, 304903, 675150, 404691, 454141, 11305, 397873, 17411, 381691, 311510, 1304641, 122901, 229058, 91783, 446432, 144940, 28331, 1038996, 333157, 1405689, 66016, 1341082, 139099, 30180, 1383028, 65494, 577488, 27342, 660529, 4011, 342897, 674761, 76538, 371655, 77474, 390990, 51056, 188196, 32869, 405364, 54547, 21459, 654675, 460466, 42013, 241, 16581, 2994, 1615, 16485, 675124, 675213, 675700, 38293, 63252, 34608, 598402, 7501, 187696, 674335, 291960, 75901, 675731, 82983, 364520, 44920, 67617, 109807, 674930, 77779, 1376107, 1379337, 35486, 181939, 675711, 12428, 88316, 1378015, 308174, 16117, 485955, 9097, 27546, 105252, 574499, 1376019, 675206, 12825, 675152, 789, 1214046, 77365, 338934, 5080, 674555, 119498, 468656, 142808, 486789, 674325, 139225, 27278, 51182, 162444, 17224, 1302583, 453532, 435188, 111185, 556, 1377257, 1078506, 17347, 325239, 100157, 208749, 699468, 675341, 4584, 674940, 458773, 44647, 100310, 12105, 187962, 421038, 65648, 1279, 674796, 100696, 33986, 675090, 28853, 32459, 61181, 671001, 138037, 16450, 675173, 1383264, 1853, 111871, 57397, 6902, 1159, 29005, 27152, 18167, 619, 28976, 798263, 17169, 312304, 1387067, 88100, 33410, 674617, 57488, 190484, 343964, 419463, 682257, 3965, 674683, 23522, 38898, 34094, 1788, 1376054, 675338, 27112, 675331, 365248, 1370, 2525, 419410, 674451, 561914, 32027, 611679, 618203, 29025, 675812, 351701, 674404, 554892, 263453, 1383552, 242716, 675253, 400344, 286065, 1677444, 652997, 1347273, 10898, 231313, 328400, 419596, 66029, 468592, 33216]	[33576, 62111, 361469, 602271, 649637, 1214046]	[0, 0, 0, 0, 0, 0, 0, 0, 0, 0, 0, 0, 0, 1, 1, 1, 1, 1, 1, 1, 1, 1, 1, 1, 1, 1, 1, 1, 1, 1, 1, 1, 1, 1, 1, 1, 1, 1, 1, 1, 1, 1, 1, 1, 1, 1, 1, 1, 1, 1, 1, 1, 1, 1, 1, 1, 1, 1, 1, 1, 1, 1, 1, 1, 1, 1, 1, 1, 1, 1, 1, 1, 1, 1, 1, 1, 1, 1, 1, 1, 1, 1, 1, 1, 1, 1, 1, 1, 1, 1, 1, 1, 1, 1, 1, 1, 1, 1, 1, 1, 1, 1, 1, 1, 1, 1, 1, 1, 1, 1, 1, 1, 1, 1, 1, 1, 1, 1, 1, 1, 1, 1, 1, 1, 1, 1, 1, 1, 1, 1, 1, 1, 1, 1, 1, 1, 1, 1, 1, 1, 1, 1, 1, 1, 1, 1, 1, 1, 1, 1, 1, 1, 1, 1, 1, 1, 1, 1, 1, 1, 1, 1, 1, 1, 1, 1, 1, 1, 1, 1, 1, 1, 1, 1, 1, 1, 1, 1, 1, 1, 1, 1, 1, 1, 1, 1, 1, 1, 1, 1, 1, 1, 1, 1, 1, 1, 1, 1, 1, 1, 1, 1, 1, 1, 1, 1, 1, 1, 1, 1, 1, 1, 1, 1, 1, 1, 1, 1, 1, 1, 1, 1, 1, 1, 1, 1, 1, 1, 1, 1, 1, 1, 1, 1, 1, 1, 1, 1, 1, 1, 1, 1, 1, 1, 1, 1, 1, 1, 1, 1, 1, 1, 1, 1, 1, 1, 1, 1, 1, 1, 1, 1, 1, 1, 1, 1, 1, 1, 1, 1, 1, 1, 1, 1, 1, 1, 1, 1, 1, 1, 1, 1, 1, 1, 1, 1, 1, 1, 1, 1, 1, 1, 1, 1, 1, 1, 1, 1, 1, 1, 1, 1, 1, 1, 1, 1, 1, 1, 1, 1, 1, 1, 1, 1, 1, 1, 1, 1, 1, 1, 1, 1, 1, 1, 1, 1, 1, 1, 1, 1, 1, 1, 1, 1, 1, 1, 1, 1, 1, 1, 1, 1, 1, 1, 1, 1, 1, 1, 1, 1, 1, 1, 1, 1, 1, 1, 1, 1, 1, 1, 1, 1, 1, 1, 1, 1, 1, 1, 1, 1, 1, 1, 1, 1, 1, 1, 1, 1, 1, 1, 1, 1, 1, 1, 1, 1, 1]	0.0916992046353352	10434.0	Tyrosine-protein kinase SRC	SINGLE PROTEIN	Homo sapiens	Homo sapiens	0.5	0.13178294573643412	0.9910714285714286	0.42410714285714285	0.3682170542635659
P12931	387	20	0.1	367	0.010899182561307902	6.0	381.0	NEOPLASM	9.175	0.033631643636412044	[0, 0, 1, 1, 0, 0, 1, 0, 1, 1, 0, 0, 0, 0, 0, 0, 0, 0, 0, 0, 0, 0, 0, 0, 0, 0, 0, 0, 0, 0, 0, 0, 0, 0, 0, 0, 0, 0, 0, 0, 0, 0, 0, 0, 0, 0, 0, 0, 0, 0, 0, 0, 0, 0, 0, 0, 0, 0, 0, 0, 0, 0, 0, 0, 0, 0, 0, 0, 0, 0, 0, 0, 0, 0, 0, 0, 0, 0, 0, 0, 0, 0, 0, 0, 0, 0, 0, 0, 0, 0, 0, 0, 0, 0, 0, 0, 0, 0, 0, 0, 0, 0, 0, 0, 0, 0, 0, 0, 0, 0, 0, 0, 0, 0, 0, 0, 0, 0, 0, 0, 0, 0, 0, 0, 0, 0, 0, 0, 0, 0, 0, 0, 0, 0, 0, 0, 0, 0, 0, 0, 0, 0, 0, 0, 0, 0, 0, 0, 0, 0, 0, 0, 0, 0, 0, 0, 0, 0, 0, 0, 0, 0, 0, 0, 0, 0, 0, 0, 0, 0, 0, 0, 0, 0, 0, 0, 0, 0, 0, 0, 0, 0, 0, 0, 0, 0, 0, 0, 0, 0, 0, 0, 0, 0, 0, 0, 0, 0, 0, 0, 0, 0, 0, 0, 0, 0, 0, 0, 0, 0, 0, 0, 0, 0, 0, 0, 0, 0, 0, 0, 0, 0, 0, 0, 0, 0, 0, 0, 0, 0, 0, 0, 0, 0, 0, 0, 0, 0, 0, 0, 0, 0, 0, 0, 0, 0, 0, 0, 0, 0, 0, 0, 0, 0, 0, 0, 0, 0, 0, 0, 0, 0, 0, 0, 0, 0, 0, 0, 0, 0, 0, 0, 0, 0, 0, 1, 0, 0, 0, 0, 0, 0, 0, 0, 0, 0, 0, 0, 0, 0, 0, 0, 0, 0, 0, 0, 0, 0, 0, 0, 0, 0, 0, 0, 0, 0, 0, 0, 0, 0, 0, 0, 0, 0, 0, 0, 0, 0, 0, 0, 0, 0, 0, 0, 0, 0, 0, 0, 0, 0, 0, 0, 0, 0, 0, 0, 0, 0, 0, 0, 0, 0, 0, 0, 0, 0, 0, 0, 0, 0, 0, 0, 0, 0, 0, 0, 0, 0, 0, 0, 0, 0, 0, 0, 0, 0, 0, 0, 0, 0, 0, 0, 0, 0, 0, 0, 0, 0, 0, 0, 0, 0, 0, 0, 0, 0, 0]	[0, 0, 1, 0, 0, 1, 0, 1, 0, 0, 0, 0, 0, 0, 0, 0, 0, 0, 0, 0, 0, 0, 0, 0, 0, 0, 0, 0, 0, 0, 0, 0, 0, 0, 0, 0, 0, 0, 0, 0, 0, 0, 0, 0, 0, 1, 0, 0, 0, 0, 1, 0, 0, 0, 0, 0, 1, 0, 0, 0, 0, 0, 0, 0, 0, 0, 0, 0, 0, 1, 0, 0, 0, 0, 0, 0, 0, 0, 0, 0, 1, 0, 0, 0, 0, 0, 0, 0, 0, 0, 0, 0, 0, 1, 0, 0, 0, 0, 0, 0, 0, 0, 0, 0, 1, 0, 0, 0, 0, 0, 0, 0, 0, 0, 0, 0, 0, 0, 0, 0, 0, 0, 0, 0, 0, 0, 0, 0, 0, 0, 0, 0, 0, 0, 0, 0, 0, 0, 0, 0, 0, 0, 0, 0, 0, 0, 0, 0, 0, 0, 0, 0, 0, 0, 0, 0, 0, 0, 0, 0, 0, 0, 0, 0, 0, 0, 0, 0, 0, 0, 0, 0, 0, 0, 0, 0, 0, 0, 0, 0, 0, 0, 0, 0, 0, 0, 0, 0, 0, 0, 0, 0, 0, 0, 0, 0, 0, 0, 0, 0, 0, 0, 0, 0, 0, 0, 0, 0, 0, 0, 0, 0, 0, 0, 0, 0, 0, 0, 0, 0, 0, 0, 0, 0, 0, 0, 0, 0, 0, 1, 0, 0, 0, 0, 0, 0, 0, 0, 0, 0, 0, 0, 0, 0, 0, 0, 0, 0, 0, 0, 0, 0, 0, 0, 0, 0, 0, 0, 0, 0, 0, 0, 0, 1, 0, 1, 0, 0, 0, 0, 0, 0, 0, 0, 0, 1, 0, 0, 0, 0, 1, 0, 0, 0, 0, 0, 0, 0, 1, 0, 0, 0, 0, 0, 0, 0, 0, 0, 0, 0, 0, 0, 0, 0, 0, 0, 0, 0, 0, 0, 0, 0, 0, 0, 0, 0, 0, 1, 0, 0, 0, 0, 0, 0, 1, 0, 0, 0, 0, 0, 0, 0, 0, 0, 0, 0, 0, 0, 0, 0, 0, 0, 0, 0, 0, 0, 0, 0, 0, 0, 1, 0, 0, 0, 0, 0, 0, 0, 0, 0, 0, 0, 0, 0, 0, 0, 0, 0, 0, 0, 0, 0, 0, 0, 0, 0, 0, 0, 0, 0, 1, 0, 0, 0, 0, 0, 0]	[13048, 14785, 33576, 62111, 88232, 88797, 361469, 426660, 602271, 649637, 650126, 14805, 276734, 157330, 581858, 3599, 13756, 586185, 240319, 1592393, 674612, 480746, 421317, 26280, 49842, 222203, 3859, 675311, 371539, 675313, 1368035, 401141, 558106, 1146882, 237298, 442013, 373806, 328173, 104700, 555972, 675163, 454076, 674573, 7714, 674496, 328137, 418487, 56131, 430642, 27251, 150451, 6723, 27341, 5985, 182232, 421902, 190629, 624296, 12506, 13928, 419622, 675235, 143284, 430124, 675309, 675703, 29989, 674924, 218758, 372438, 33202, 1785, 230659, 313314, 1369604, 2208, 148018, 16303, 95909, 421058, 71516, 508532, 5528, 127755, 237139, 705778, 150452, 42468, 675285, 675355, 674897, 641189, 27626, 453046, 1712, 4941, 674637, 374064, 419542, 40542, 47675, 2133, 581819, 46726, 346895, 674639, 453579, 111390, 254975, 16759, 116349, 699372, 378207, 15217, 119288, 33060, 55033, 27576, 102001, 22956, 675347, 110435, 20881, 674568, 1673803, 85305, 83724, 116949, 27340, 668616, 266225, 674321, 924, 5975, 230966, 8516, 61682, 5582, 305519, 389011, 27385, 1148, 244450, 92412, 2654, 675287, 1219, 16847, 1994, 139281, 360720, 68607, 570147, 16735, 421066, 94571, 328158, 675153, 561889, 979697, 699483, 418411, 33664, 374052, 13329, 77207, 624125, 674611, 591037, 675207, 136161, 189203, 543, 46073, 661783, 164064, 139210, 515027, 10909, 65351, 3012, 453536, 111482, 405365, 26722, 246, 304903, 675150, 404691, 454141, 11305, 397873, 17411, 381691, 311510, 1304641, 122901, 229058, 91783, 446432, 144940, 28331, 1038996, 333157, 1405689, 66016, 1341082, 139099, 30180, 1383028, 65494, 577488, 27342, 660529, 4011, 342897, 674761, 76538, 371655, 77474, 390990, 51056, 188196, 32869, 405364, 54547, 21459, 654675, 460466, 42013, 241, 16581, 2994, 1615, 16485, 675124, 675213, 675700, 38293, 63252, 34608, 598402, 7501, 187696, 674335, 291960, 75901, 675731, 82983, 364520, 44920, 67617, 109807, 674930, 77779, 1376107, 1379337, 35486, 181939, 675711, 12428, 88316, 1378015, 308174, 16117, 485955, 9097, 27546, 105252, 574499, 1376019, 675206, 12825, 675152, 789, 1214046, 77365, 338934, 5080, 674555, 119498, 468656, 142808, 486789, 674325, 139225, 27278, 51182, 162444, 17224, 1302583, 453532, 435188, 111185, 556, 1377257, 1078506, 17347, 325239, 100157, 208749, 699468, 675341, 4584, 674940, 458773, 44647, 100310, 12105, 187962, 421038, 65648, 1279, 674796, 100696, 33986, 675090, 28853, 32459, 61181, 671001, 138037, 16450, 675173, 1383264, 1853, 111871, 57397, 6902, 1159, 29005, 27152, 18167, 619, 28976, 798263, 17169, 312304, 1387067, 88100, 33410, 674617, 57488, 190484, 343964, 419463, 682257, 3965, 674683, 23522, 38898, 34094, 1788, 1376054, 675338, 27112, 675331, 365248, 1370, 2525, 419410, 674451, 561914, 32027, 611679, 618203, 29025, 675812, 351701, 674404, 554892, 263453, 1383552, 242716, 675253, 400344, 286065, 1677444, 652997, 1347273, 10898, 231313, 328400, 419596, 66029, 468592, 33216]	[33576, 62111, 361469, 602271, 649637, 1214046]	[0, 0, 0, 0, 0, 0, 0, 0, 0, 0, 0, 0, 0, 1, 1, 1, 1, 1, 1, 1, 1, 1, 1, 1, 1, 1, 1, 1, 1, 1, 1, 1, 1, 1, 1, 1, 1, 1, 1, 1, 1, 1, 1, 1, 1, 1, 1, 1, 1, 1, 1, 1, 1, 1, 1, 1, 1, 1, 1, 1, 1, 1, 1, 1, 1, 1, 1, 1, 1, 1, 1, 1, 1, 1, 1, 1, 1, 1, 1, 1, 1, 1, 1, 1, 1, 1, 1, 1, 1, 1, 1, 1, 1, 1, 1, 1, 1, 1, 1, 1, 1, 1, 1, 1, 1, 1, 1, 1, 1, 1, 1, 1, 1, 1, 1, 1, 1, 1, 1, 1, 1, 1, 1, 1, 1, 1, 1, 1, 1, 1, 1, 1, 1, 1, 1, 1, 1, 1, 1, 1, 1, 1, 1, 1, 1, 1, 1, 1, 1, 1, 1, 1, 1, 1, 1, 1, 1, 1, 1, 1, 1, 1, 1, 1, 1, 1, 1, 1, 1, 1, 1, 1, 1, 1, 1, 1, 1, 1, 1, 1, 1, 1, 1, 1, 1, 1, 1, 1, 1, 1, 1, 1, 1, 1, 1, 1, 1, 1, 1, 1, 1, 1, 1, 1, 1, 1, 1, 1, 1, 1, 1, 1, 1, 1, 1, 1, 1, 1, 1, 1, 1, 1, 1, 1, 1, 1, 1, 1, 1, 1, 1, 1, 1, 1, 1, 1, 1, 1, 1, 1, 1, 1, 1, 1, 1, 1, 1, 1, 1, 1, 1, 1, 1, 1, 1, 1, 1, 1, 1, 1, 1, 1, 1, 1, 1, 1, 1, 1, 1, 1, 1, 1, 1, 1, 1, 1, 1, 1, 1, 1, 1, 1, 1, 1, 1, 1, 1, 1, 1, 1, 1, 1, 1, 1, 1, 1, 1, 1, 1, 1, 1, 1, 1, 1, 1, 1, 1, 1, 1, 1, 1, 1, 1, 1, 1, 1, 1, 1, 1, 1, 1, 1, 1, 1, 1, 1, 1, 1, 1, 1, 1, 1, 1, 1, 1, 1, 1, 1, 1, 1, 1, 1, 1, 1, 1, 1, 1, 1, 1, 1, 1, 1, 1, 1, 1, 1, 1, 1, 1, 1, 1, 1, 1, 1, 1, 1, 1, 1, 1, 1, 1, 1, 1, 1, 1, 1, 1, 1, 1, 1, 1, 1, 1, 1, 1, 1, 1]	0.09308758506506906	10434.0	Tyrosine-protein kinase SRC	SINGLE PROTEIN	Homo sapiens	Homo sapiens	0.3333333333333333	0.05167958656330749	0.989100817438692	0.29700272479564027	0.2816537467700258
P12931	387	21	0.09523809523809523	366	0.01092896174863388	6.0	381.0	ACNE	8.714285714285714	0.036909431542260514	[0, 0, 1, 1, 0, 0, 1, 0, 1, 1, 0, 0, 0, 0, 0, 0, 0, 0, 0, 0, 0, 0, 0, 0, 0, 0, 0, 0, 0, 0, 0, 0, 0, 0, 0, 0, 0, 0, 0, 0, 0, 0, 0, 0, 0, 0, 0, 0, 0, 0, 0, 0, 0, 0, 0, 0, 0, 0, 0, 0, 0, 0, 0, 0, 0, 0, 0, 0, 0, 0, 0, 0, 0, 0, 0, 0, 0, 0, 0, 0, 0, 0, 0, 0, 0, 0, 0, 0, 0, 0, 0, 0, 0, 0, 0, 0, 0, 0, 0, 0, 0, 0, 0, 0, 0, 0, 0, 0, 0, 0, 0, 0, 0, 0, 0, 0, 0, 0, 0, 0, 0, 0, 0, 0, 0, 0, 0, 0, 0, 0, 0, 0, 0, 0, 0, 0, 0, 0, 0, 0, 0, 0, 0, 0, 0, 0, 0, 0, 0, 0, 0, 0, 0, 0, 0, 0, 0, 0, 0, 0, 0, 0, 0, 0, 0, 0, 0, 0, 0, 0, 0, 0, 0, 0, 0, 0, 0, 0, 0, 0, 0, 0, 0, 0, 0, 0, 0, 0, 0, 0, 0, 0, 0, 0, 0, 0, 0, 0, 0, 0, 0, 0, 0, 0, 0, 0, 0, 0, 0, 0, 0, 0, 0, 0, 0, 0, 0, 0, 0, 0, 0, 0, 0, 0, 0, 0, 0, 0, 0, 0, 0, 0, 0, 0, 0, 0, 0, 0, 0, 0, 0, 0, 0, 0, 0, 0, 0, 0, 0, 0, 0, 0, 0, 0, 0, 0, 0, 0, 0, 0, 0, 0, 0, 0, 0, 0, 0, 0, 0, 0, 0, 0, 0, 0, 0, 1, 0, 0, 0, 0, 0, 0, 0, 0, 0, 0, 0, 0, 0, 0, 0, 0, 0, 0, 0, 0, 0, 0, 0, 0, 0, 0, 0, 0, 0, 0, 0, 0, 0, 0, 0, 0, 0, 0, 0, 0, 0, 0, 0, 0, 0, 0, 0, 0, 0, 0, 0, 0, 0, 0, 0, 0, 0, 0, 0, 0, 0, 0, 0, 0, 0, 0, 0, 0, 0, 0, 0, 0, 0, 0, 0, 0, 0, 0, 0, 0, 0, 0, 0, 0, 0, 0, 0, 0, 0, 0, 0, 0, 0, 0, 0, 0, 0, 0, 0, 0, 0, 0, 0, 0, 0, 0, 0, 0, 0, 0, 0]	[0, 0, 1, 1, 1, 0, 0, 0, 0, 0, 0, 0, 0, 0, 0, 0, 0, 0, 0, 0, 0, 0, 0, 0, 0, 0, 0, 0, 0, 0, 0, 0, 0, 0, 0, 0, 0, 0, 0, 0, 0, 0, 0, 0, 0, 0, 0, 0, 0, 0, 1, 0, 0, 0, 0, 0, 0, 0, 0, 0, 0, 0, 0, 0, 0, 0, 0, 0, 0, 0, 0, 0, 0, 0, 0, 0, 0, 0, 0, 0, 0, 0, 0, 0, 0, 0, 0, 0, 0, 0, 1, 0, 0, 0, 0, 0, 0, 0, 0, 0, 0, 0, 0, 0, 0, 0, 0, 0, 0, 0, 0, 0, 0, 0, 0, 0, 0, 0, 0, 0, 0, 0, 0, 0, 0, 0, 0, 0, 0, 0, 0, 0, 0, 0, 0, 0, 0, 0, 0, 0, 0, 0, 0, 0, 0, 0, 0, 0, 0, 0, 0, 0, 0, 0, 0, 0, 0, 0, 0, 0, 0, 0, 0, 0, 0, 0, 0, 1, 1, 0, 0, 0, 0, 0, 0, 0, 0, 0, 0, 0, 0, 0, 0, 0, 0, 0, 0, 0, 0, 0, 0, 0, 0, 0, 0, 0, 0, 0, 0, 0, 0, 0, 0, 0, 1, 0, 0, 0, 0, 0, 0, 0, 0, 0, 0, 0, 0, 0, 0, 0, 0, 0, 0, 0, 1, 0, 0, 0, 0, 1, 0, 0, 0, 0, 0, 0, 0, 0, 0, 0, 0, 0, 0, 0, 0, 0, 0, 0, 0, 1, 0, 0, 0, 0, 0, 0, 1, 0, 0, 0, 0, 0, 0, 0, 0, 0, 0, 0, 0, 0, 0, 0, 0, 0, 0, 0, 0, 0, 0, 0, 1, 0, 0, 0, 0, 0, 0, 0, 0, 0, 0, 0, 0, 0, 0, 0, 0, 0, 0, 0, 0, 0, 0, 0, 0, 0, 0, 0, 0, 1, 1, 0, 0, 0, 0, 0, 0, 0, 0, 0, 0, 0, 0, 0, 1, 0, 0, 0, 0, 0, 0, 1, 1, 0, 0, 0, 0, 0, 0, 0, 0, 0, 0, 0, 0, 0, 0, 0, 0, 0, 0, 0, 0, 0, 0, 0, 0, 1, 0, 0, 0, 0, 0, 0, 0, 0, 0, 0, 0, 1, 0, 1, 0, 0, 0, 0, 0, 0, 0, 0, 0, 0, 0, 0, 0, 0, 0]	[13048, 14785, 33576, 62111, 88232, 88797, 361469, 426660, 602271, 649637, 650126, 14805, 276734, 157330, 581858, 3599, 13756, 586185, 240319, 1592393, 674612, 480746, 421317, 26280, 49842, 222203, 3859, 675311, 371539, 675313, 1368035, 401141, 558106, 1146882, 237298, 442013, 373806, 328173, 104700, 555972, 675163, 454076, 674573, 7714, 674496, 328137, 418487, 56131, 430642, 27251, 150451, 6723, 27341, 5985, 182232, 421902, 190629, 624296, 12506, 13928, 419622, 675235, 143284, 430124, 675309, 675703, 29989, 674924, 218758, 372438, 33202, 1785, 230659, 313314, 1369604, 2208, 148018, 16303, 95909, 421058, 71516, 508532, 5528, 127755, 237139, 705778, 150452, 42468, 675285, 675355, 674897, 641189, 27626, 453046, 1712, 4941, 674637, 374064, 419542, 40542, 47675, 2133, 581819, 46726, 346895, 674639, 453579, 111390, 254975, 16759, 116349, 699372, 378207, 15217, 119288, 33060, 55033, 27576, 102001, 22956, 675347, 110435, 20881, 674568, 1673803, 85305, 83724, 116949, 27340, 668616, 266225, 674321, 924, 5975, 230966, 8516, 61682, 5582, 305519, 389011, 27385, 1148, 244450, 92412, 2654, 675287, 1219, 16847, 1994, 139281, 360720, 68607, 570147, 16735, 421066, 94571, 328158, 675153, 561889, 979697, 699483, 418411, 33664, 374052, 13329, 77207, 624125, 674611, 591037, 675207, 136161, 189203, 543, 46073, 661783, 164064, 139210, 515027, 10909, 65351, 3012, 453536, 111482, 405365, 26722, 246, 304903, 675150, 404691, 454141, 11305, 397873, 17411, 381691, 311510, 1304641, 122901, 229058, 91783, 446432, 144940, 28331, 1038996, 333157, 1405689, 66016, 1341082, 139099, 30180, 1383028, 65494, 577488, 27342, 660529, 4011, 342897, 674761, 76538, 371655, 77474, 390990, 51056, 188196, 32869, 405364, 54547, 21459, 654675, 460466, 42013, 241, 16581, 2994, 1615, 16485, 675124, 675213, 675700, 38293, 63252, 34608, 598402, 7501, 187696, 674335, 291960, 75901, 675731, 82983, 364520, 44920, 67617, 109807, 674930, 77779, 1376107, 1379337, 35486, 181939, 675711, 12428, 88316, 1378015, 308174, 16117, 485955, 9097, 27546, 105252, 574499, 1376019, 675206, 12825, 675152, 789, 1214046, 77365, 338934, 5080, 674555, 119498, 468656, 142808, 486789, 674325, 139225, 27278, 51182, 162444, 17224, 1302583, 453532, 435188, 111185, 556, 1377257, 1078506, 17347, 325239, 100157, 208749, 699468, 675341, 4584, 674940, 458773, 44647, 100310, 12105, 187962, 421038, 65648, 1279, 674796, 100696, 33986, 675090, 28853, 32459, 61181, 671001, 138037, 16450, 675173, 1383264, 1853, 111871, 57397, 6902, 1159, 29005, 27152, 18167, 619, 28976, 798263, 17169, 312304, 1387067, 88100, 33410, 674617, 57488, 190484, 343964, 419463, 682257, 3965, 674683, 23522, 38898, 34094, 1788, 1376054, 675338, 27112, 675331, 365248, 1370, 2525, 419410, 674451, 561914, 32027, 611679, 618203, 29025, 675812, 351701, 674404, 554892, 263453, 1383552, 242716, 675253, 400344, 286065, 1677444, 652997, 1347273, 10898, 231313, 328400, 419596, 66029, 468592, 33216]	[33576, 62111, 361469, 602271, 649637, 1214046]	[0, 0, 0, 0, 0, 0, 0, 0, 0, 0, 0, 0, 0, 1, 1, 1, 1, 1, 1, 1, 1, 1, 1, 1, 1, 1, 1, 1, 1, 1, 1, 1, 1, 1, 1, 1, 1, 1, 1, 1, 1, 1, 1, 1, 1, 1, 1, 1, 1, 1, 1, 1, 1, 1, 1, 1, 1, 1, 1, 1, 1, 1, 1, 1, 1, 1, 1, 1, 1, 1, 1, 1, 1, 1, 1, 1, 1, 1, 1, 1, 1, 1, 1, 1, 1, 1, 1, 1, 1, 1, 1, 1, 1, 1, 1, 1, 1, 1, 1, 1, 1, 1, 1, 1, 1, 1, 1, 1, 1, 1, 1, 1, 1, 1, 1, 1, 1, 1, 1, 1, 1, 1, 1, 1, 1, 1, 1, 1, 1, 1, 1, 1, 1, 1, 1, 1, 1, 1, 1, 1, 1, 1, 1, 1, 1, 1, 1, 1, 1, 1, 1, 1, 1, 1, 1, 1, 1, 1, 1, 1, 1, 1, 1, 1, 1, 1, 1, 1, 1, 1, 1, 1, 1, 1, 1, 1, 1, 1, 1, 1, 1, 1, 1, 1, 1, 1, 1, 1, 1, 1, 1, 1, 1, 1, 1, 1, 1, 1, 1, 1, 1, 1, 1, 1, 1, 1, 1, 1, 1, 1, 1, 1, 1, 1, 1, 1, 1, 1, 1, 1, 1, 1, 1, 1, 1, 1, 1, 1, 1, 1, 1, 1, 1, 1, 1, 1, 1, 1, 1, 1, 1, 1, 1, 1, 1, 1, 1, 1, 1, 1, 1, 1, 1, 1, 1, 1, 1, 1, 1, 1, 1, 1, 1, 1, 1, 1, 1, 1, 1, 1, 1, 1, 1, 1, 1, 1, 1, 1, 1, 1, 1, 1, 1, 1, 1, 1, 1, 1, 1, 1, 1, 1, 1, 1, 1, 1, 1, 1, 1, 1, 1, 1, 1, 1, 1, 1, 1, 1, 1, 1, 1, 1, 1, 1, 1, 1, 1, 1, 1, 1, 1, 1, 1, 1, 1, 1, 1, 1, 1, 1, 1, 1, 1, 1, 1, 1, 1, 1, 1, 1, 1, 1, 1, 1, 1, 1, 1, 1, 1, 1, 1, 1, 1, 1, 1, 1, 1, 1, 1, 1, 1, 1, 1, 1, 1, 1, 1, 1, 1, 1, 1, 1, 1, 1, 1, 1, 1, 1, 1, 1, 1, 1, 1, 1, 1, 1, 1]	0.10036775243948033	10434.0	Tyrosine-protein kinase SRC	SINGLE PROTEIN	Homo sapiens	Homo sapiens	0.3333333333333333	0.05426356589147287	0.9890710382513661	0.29508196721311475	0.27906976744186046
P12931	387	21	0.09523809523809523	366	0.01092896174863388	6.0	381.0	BLOOD ALKALINE PHOSPHATASE INCREASED	8.714285714285714	0.036909431542260514	[0, 0, 1, 1, 0, 0, 1, 0, 1, 1, 0, 0, 0, 0, 0, 0, 0, 0, 0, 0, 0, 0, 0, 0, 0, 0, 0, 0, 0, 0, 0, 0, 0, 0, 0, 0, 0, 0, 0, 0, 0, 0, 0, 0, 0, 0, 0, 0, 0, 0, 0, 0, 0, 0, 0, 0, 0, 0, 0, 0, 0, 0, 0, 0, 0, 0, 0, 0, 0, 0, 0, 0, 0, 0, 0, 0, 0, 0, 0, 0, 0, 0, 0, 0, 0, 0, 0, 0, 0, 0, 0, 0, 0, 0, 0, 0, 0, 0, 0, 0, 0, 0, 0, 0, 0, 0, 0, 0, 0, 0, 0, 0, 0, 0, 0, 0, 0, 0, 0, 0, 0, 0, 0, 0, 0, 0, 0, 0, 0, 0, 0, 0, 0, 0, 0, 0, 0, 0, 0, 0, 0, 0, 0, 0, 0, 0, 0, 0, 0, 0, 0, 0, 0, 0, 0, 0, 0, 0, 0, 0, 0, 0, 0, 0, 0, 0, 0, 0, 0, 0, 0, 0, 0, 0, 0, 0, 0, 0, 0, 0, 0, 0, 0, 0, 0, 0, 0, 0, 0, 0, 0, 0, 0, 0, 0, 0, 0, 0, 0, 0, 0, 0, 0, 0, 0, 0, 0, 0, 0, 0, 0, 0, 0, 0, 0, 0, 0, 0, 0, 0, 0, 0, 0, 0, 0, 0, 0, 0, 0, 0, 0, 0, 0, 0, 0, 0, 0, 0, 0, 0, 0, 0, 0, 0, 0, 0, 0, 0, 0, 0, 0, 0, 0, 0, 0, 0, 0, 0, 0, 0, 0, 0, 0, 0, 0, 0, 0, 0, 0, 0, 0, 0, 0, 0, 0, 1, 0, 0, 0, 0, 0, 0, 0, 0, 0, 0, 0, 0, 0, 0, 0, 0, 0, 0, 0, 0, 0, 0, 0, 0, 0, 0, 0, 0, 0, 0, 0, 0, 0, 0, 0, 0, 0, 0, 0, 0, 0, 0, 0, 0, 0, 0, 0, 0, 0, 0, 0, 0, 0, 0, 0, 0, 0, 0, 0, 0, 0, 0, 0, 0, 0, 0, 0, 0, 0, 0, 0, 0, 0, 0, 0, 0, 0, 0, 0, 0, 0, 0, 0, 0, 0, 0, 0, 0, 0, 0, 0, 0, 0, 0, 0, 0, 0, 0, 0, 0, 0, 0, 0, 0, 0, 0, 0, 0, 0, 0, 0]	[0, 0, 0, 0, 0, 0, 0, 1, 1, 1, 0, 0, 0, 0, 0, 0, 0, 0, 0, 0, 0, 0, 0, 0, 0, 0, 0, 0, 0, 0, 0, 0, 0, 0, 0, 0, 0, 0, 0, 1, 0, 0, 0, 0, 0, 0, 0, 0, 0, 0, 1, 0, 0, 0, 0, 0, 0, 1, 0, 0, 0, 0, 0, 0, 0, 0, 0, 0, 0, 0, 0, 0, 0, 0, 0, 0, 0, 0, 1, 0, 0, 0, 0, 0, 1, 0, 0, 0, 0, 0, 0, 0, 0, 0, 0, 0, 0, 0, 0, 0, 0, 0, 0, 0, 1, 0, 0, 0, 0, 0, 0, 0, 0, 0, 0, 0, 0, 0, 0, 0, 0, 0, 0, 0, 0, 0, 0, 0, 0, 0, 0, 0, 0, 0, 0, 0, 0, 0, 0, 0, 0, 0, 0, 0, 0, 0, 0, 0, 0, 0, 0, 1, 0, 0, 0, 0, 0, 0, 0, 1, 0, 0, 0, 0, 0, 0, 0, 0, 0, 0, 0, 0, 0, 0, 0, 0, 0, 0, 0, 0, 0, 0, 0, 0, 0, 0, 1, 0, 0, 0, 0, 0, 0, 0, 0, 0, 0, 0, 0, 0, 0, 0, 1, 0, 0, 0, 0, 0, 0, 0, 1, 0, 0, 0, 0, 0, 0, 0, 0, 0, 0, 0, 0, 1, 0, 0, 0, 0, 0, 0, 0, 0, 0, 0, 0, 0, 0, 0, 0, 0, 0, 0, 0, 0, 0, 0, 0, 0, 0, 0, 0, 0, 0, 0, 0, 0, 0, 0, 0, 0, 0, 0, 0, 0, 0, 0, 0, 0, 0, 0, 0, 0, 0, 0, 0, 0, 0, 0, 0, 0, 1, 0, 0, 0, 0, 0, 0, 0, 0, 0, 0, 0, 0, 0, 0, 0, 0, 0, 0, 0, 0, 0, 0, 0, 0, 0, 0, 0, 0, 0, 0, 0, 0, 0, 0, 0, 0, 0, 0, 0, 0, 0, 0, 0, 0, 0, 0, 0, 0, 0, 0, 0, 0, 0, 0, 0, 0, 0, 0, 0, 0, 0, 1, 0, 0, 0, 0, 0, 0, 0, 1, 0, 0, 0, 0, 0, 0, 1, 0, 0, 0, 0, 0, 0, 0, 1, 0, 0, 0, 0, 0, 0, 0, 0, 0, 0, 0, 0, 0, 0, 0, 1, 0, 0, 0, 0, 0]	[13048, 14785, 33576, 62111, 88232, 88797, 361469, 426660, 602271, 649637, 650126, 14805, 276734, 157330, 581858, 3599, 13756, 586185, 240319, 1592393, 674612, 480746, 421317, 26280, 49842, 222203, 3859, 675311, 371539, 675313, 1368035, 401141, 558106, 1146882, 237298, 442013, 373806, 328173, 104700, 555972, 675163, 454076, 674573, 7714, 674496, 328137, 418487, 56131, 430642, 27251, 150451, 6723, 27341, 5985, 182232, 421902, 190629, 624296, 12506, 13928, 419622, 675235, 143284, 430124, 675309, 675703, 29989, 674924, 218758, 372438, 33202, 1785, 230659, 313314, 1369604, 2208, 148018, 16303, 95909, 421058, 71516, 508532, 5528, 127755, 237139, 705778, 150452, 42468, 675285, 675355, 674897, 641189, 27626, 453046, 1712, 4941, 674637, 374064, 419542, 40542, 47675, 2133, 581819, 46726, 346895, 674639, 453579, 111390, 254975, 16759, 116349, 699372, 378207, 15217, 119288, 33060, 55033, 27576, 102001, 22956, 675347, 110435, 20881, 674568, 1673803, 85305, 83724, 116949, 27340, 668616, 266225, 674321, 924, 5975, 230966, 8516, 61682, 5582, 305519, 389011, 27385, 1148, 244450, 92412, 2654, 675287, 1219, 16847, 1994, 139281, 360720, 68607, 570147, 16735, 421066, 94571, 328158, 675153, 561889, 979697, 699483, 418411, 33664, 374052, 13329, 77207, 624125, 674611, 591037, 675207, 136161, 189203, 543, 46073, 661783, 164064, 139210, 515027, 10909, 65351, 3012, 453536, 111482, 405365, 26722, 246, 304903, 675150, 404691, 454141, 11305, 397873, 17411, 381691, 311510, 1304641, 122901, 229058, 91783, 446432, 144940, 28331, 1038996, 333157, 1405689, 66016, 1341082, 139099, 30180, 1383028, 65494, 577488, 27342, 660529, 4011, 342897, 674761, 76538, 371655, 77474, 390990, 51056, 188196, 32869, 405364, 54547, 21459, 654675, 460466, 42013, 241, 16581, 2994, 1615, 16485, 675124, 675213, 675700, 38293, 63252, 34608, 598402, 7501, 187696, 674335, 291960, 75901, 675731, 82983, 364520, 44920, 67617, 109807, 674930, 77779, 1376107, 1379337, 35486, 181939, 675711, 12428, 88316, 1378015, 308174, 16117, 485955, 9097, 27546, 105252, 574499, 1376019, 675206, 12825, 675152, 789, 1214046, 77365, 338934, 5080, 674555, 119498, 468656, 142808, 486789, 674325, 139225, 27278, 51182, 162444, 17224, 1302583, 453532, 435188, 111185, 556, 1377257, 1078506, 17347, 325239, 100157, 208749, 699468, 675341, 4584, 674940, 458773, 44647, 100310, 12105, 187962, 421038, 65648, 1279, 674796, 100696, 33986, 675090, 28853, 32459, 61181, 671001, 138037, 16450, 675173, 1383264, 1853, 111871, 57397, 6902, 1159, 29005, 27152, 18167, 619, 28976, 798263, 17169, 312304, 1387067, 88100, 33410, 674617, 57488, 190484, 343964, 419463, 682257, 3965, 674683, 23522, 38898, 34094, 1788, 1376054, 675338, 27112, 675331, 365248, 1370, 2525, 419410, 674451, 561914, 32027, 611679, 618203, 29025, 675812, 351701, 674404, 554892, 263453, 1383552, 242716, 675253, 400344, 286065, 1677444, 652997, 1347273, 10898, 231313, 328400, 419596, 66029, 468592, 33216]	[33576, 62111, 361469, 602271, 649637, 1214046]	[0, 0, 0, 0, 0, 0, 0, 0, 0, 0, 0, 0, 0, 1, 1, 1, 1, 1, 1, 1, 1, 1, 1, 1, 1, 1, 1, 1, 1, 1, 1, 1, 1, 1, 1, 1, 1, 1, 1, 1, 1, 1, 1, 1, 1, 1, 1, 1, 1, 1, 1, 1, 1, 1, 1, 1, 1, 1, 1, 1, 1, 1, 1, 1, 1, 1, 1, 1, 1, 1, 1, 1, 1, 1, 1, 1, 1, 1, 1, 1, 1, 1, 1, 1, 1, 1, 1, 1, 1, 1, 1, 1, 1, 1, 1, 1, 1, 1, 1, 1, 1, 1, 1, 1, 1, 1, 1, 1, 1, 1, 1, 1, 1, 1, 1, 1, 1, 1, 1, 1, 1, 1, 1, 1, 1, 1, 1, 1, 1, 1, 1, 1, 1, 1, 1, 1, 1, 1, 1, 1, 1, 1, 1, 1, 1, 1, 1, 1, 1, 1, 1, 1, 1, 1, 1, 1, 1, 1, 1, 1, 1, 1, 1, 1, 1, 1, 1, 1, 1, 1, 1, 1, 1, 1, 1, 1, 1, 1, 1, 1, 1, 1, 1, 1, 1, 1, 1, 1, 1, 1, 1, 1, 1, 1, 1, 1, 1, 1, 1, 1, 1, 1, 1, 1, 1, 1, 1, 1, 1, 1, 1, 1, 1, 1, 1, 1, 1, 1, 1, 1, 1, 1, 1, 1, 1, 1, 1, 1, 1, 1, 1, 1, 1, 1, 1, 1, 1, 1, 1, 1, 1, 1, 1, 1, 1, 1, 1, 1, 1, 1, 1, 1, 1, 1, 1, 1, 1, 1, 1, 1, 1, 1, 1, 1, 1, 1, 1, 1, 1, 1, 1, 1, 1, 1, 1, 1, 1, 1, 1, 1, 1, 1, 1, 1, 1, 1, 1, 1, 1, 1, 1, 1, 1, 1, 1, 1, 1, 1, 1, 1, 1, 1, 1, 1, 1, 1, 1, 1, 1, 1, 1, 1, 1, 1, 1, 1, 1, 1, 1, 1, 1, 1, 1, 1, 1, 1, 1, 1, 1, 1, 1, 1, 1, 1, 1, 1, 1, 1, 1, 1, 1, 1, 1, 1, 1, 1, 1, 1, 1, 1, 1, 1, 1, 1, 1, 1, 1, 1, 1, 1, 1, 1, 1, 1, 1, 1, 1, 1, 1, 1, 1, 1, 1, 1, 1, 1, 1, 1, 1, 1, 1, 1, 1, 1, 1, 1, 1]	0.10036775243948033	10434.0	Tyrosine-protein kinase SRC	SINGLE PROTEIN	Homo sapiens	Homo sapiens	0.3333333333333333	0.05426356589147287	0.9890710382513661	0.29508196721311475	0.27906976744186046
P12931	387	99	0.040404040404040414	288	0.006944444444444444	6.0	381.0	DYSPEPSIA	5.8181818181818175	0.03950686092211615	[0, 0, 1, 1, 0, 0, 1, 0, 1, 1, 0, 0, 0, 0, 0, 0, 0, 0, 0, 0, 0, 0, 0, 0, 0, 0, 0, 0, 0, 0, 0, 0, 0, 0, 0, 0, 0, 0, 0, 0, 0, 0, 0, 0, 0, 0, 0, 0, 0, 0, 0, 0, 0, 0, 0, 0, 0, 0, 0, 0, 0, 0, 0, 0, 0, 0, 0, 0, 0, 0, 0, 0, 0, 0, 0, 0, 0, 0, 0, 0, 0, 0, 0, 0, 0, 0, 0, 0, 0, 0, 0, 0, 0, 0, 0, 0, 0, 0, 0, 0, 0, 0, 0, 0, 0, 0, 0, 0, 0, 0, 0, 0, 0, 0, 0, 0, 0, 0, 0, 0, 0, 0, 0, 0, 0, 0, 0, 0, 0, 0, 0, 0, 0, 0, 0, 0, 0, 0, 0, 0, 0, 0, 0, 0, 0, 0, 0, 0, 0, 0, 0, 0, 0, 0, 0, 0, 0, 0, 0, 0, 0, 0, 0, 0, 0, 0, 0, 0, 0, 0, 0, 0, 0, 0, 0, 0, 0, 0, 0, 0, 0, 0, 0, 0, 0, 0, 0, 0, 0, 0, 0, 0, 0, 0, 0, 0, 0, 0, 0, 0, 0, 0, 0, 0, 0, 0, 0, 0, 0, 0, 0, 0, 0, 0, 0, 0, 0, 0, 0, 0, 0, 0, 0, 0, 0, 0, 0, 0, 0, 0, 0, 0, 0, 0, 0, 0, 0, 0, 0, 0, 0, 0, 0, 0, 0, 0, 0, 0, 0, 0, 0, 0, 0, 0, 0, 0, 0, 0, 0, 0, 0, 0, 0, 0, 0, 0, 0, 0, 0, 0, 0, 0, 0, 0, 0, 1, 0, 0, 0, 0, 0, 0, 0, 0, 0, 0, 0, 0, 0, 0, 0, 0, 0, 0, 0, 0, 0, 0, 0, 0, 0, 0, 0, 0, 0, 0, 0, 0, 0, 0, 0, 0, 0, 0, 0, 0, 0, 0, 0, 0, 0, 0, 0, 0, 0, 0, 0, 0, 0, 0, 0, 0, 0, 0, 0, 0, 0, 0, 0, 0, 0, 0, 0, 0, 0, 0, 0, 0, 0, 0, 0, 0, 0, 0, 0, 0, 0, 0, 0, 0, 0, 0, 0, 0, 0, 0, 0, 0, 0, 0, 0, 0, 0, 0, 0, 0, 0, 0, 0, 0, 0, 0, 0, 0, 0, 0, 0]	[0, 0, 1, 0, 0, 0, 0, 1, 1, 1, 1, 0, 1, 0, 1, 0, 1, 0, 0, 0, 0, 0, 0, 0, 0, 0, 0, 0, 0, 0, 0, 0, 0, 0, 0, 1, 0, 0, 0, 1, 1, 0, 0, 0, 0, 0, 1, 1, 1, 0, 1, 0, 0, 0, 0, 0, 0, 1, 0, 0, 0, 0, 0, 0, 1, 0, 1, 0, 1, 1, 0, 1, 1, 0, 1, 0, 1, 1, 0, 1, 0, 0, 0, 0, 0, 0, 0, 0, 0, 0, 0, 0, 0, 0, 0, 1, 0, 0, 0, 0, 0, 0, 0, 1, 1, 0, 1, 0, 1, 0, 0, 1, 0, 0, 0, 0, 0, 0, 0, 0, 0, 0, 1, 0, 1, 0, 0, 1, 0, 1, 0, 0, 0, 0, 0, 1, 0, 1, 0, 0, 1, 0, 0, 0, 0, 1, 0, 1, 0, 0, 0, 0, 1, 0, 0, 0, 0, 0, 1, 1, 0, 0, 0, 0, 0, 1, 0, 1, 0, 0, 0, 0, 1, 0, 1, 0, 0, 0, 0, 0, 1, 0, 0, 1, 0, 0, 0, 0, 1, 1, 0, 0, 0, 0, 1, 0, 1, 0, 0, 0, 0, 0, 0, 0, 0, 0, 0, 1, 0, 1, 1, 0, 0, 0, 0, 0, 1, 0, 0, 0, 0, 1, 0, 1, 1, 1, 0, 0, 0, 0, 1, 0, 1, 0, 0, 0, 0, 0, 1, 0, 0, 1, 0, 1, 0, 0, 0, 0, 0, 0, 0, 0, 0, 0, 0, 0, 0, 0, 1, 0, 1, 0, 1, 0, 0, 1, 0, 0, 0, 0, 0, 0, 0, 1, 1, 1, 0, 1, 1, 0, 1, 0, 0, 1, 0, 1, 0, 0, 0, 0, 0, 1, 0, 0, 0, 0, 0, 0, 0, 0, 0, 0, 0, 0, 0, 1, 0, 0, 0, 1, 1, 0, 0, 0, 0, 0, 0, 0, 1, 0, 0, 0, 0, 0, 1, 0, 1, 0, 0, 0, 0, 0, 0, 0, 0, 0, 0, 0, 0, 0, 0, 0, 1, 0, 0, 0, 0, 1, 0, 1, 1, 1, 0, 0, 0, 1, 0, 0, 0, 0, 0, 0, 0, 0, 0, 1, 0, 0, 1, 0, 1, 1, 0, 0, 1, 0, 0, 1, 0, 0, 0, 1, 0, 0, 0, 0, 0]	[13048, 14785, 33576, 62111, 88232, 88797, 361469, 426660, 602271, 649637, 650126, 14805, 276734, 157330, 581858, 3599, 13756, 586185, 240319, 1592393, 674612, 480746, 421317, 26280, 49842, 222203, 3859, 675311, 371539, 675313, 1368035, 401141, 558106, 1146882, 237298, 442013, 373806, 328173, 104700, 555972, 675163, 454076, 674573, 7714, 674496, 328137, 418487, 56131, 430642, 27251, 150451, 6723, 27341, 5985, 182232, 421902, 190629, 624296, 12506, 13928, 419622, 675235, 143284, 430124, 675309, 675703, 29989, 674924, 218758, 372438, 33202, 1785, 230659, 313314, 1369604, 2208, 148018, 16303, 95909, 421058, 71516, 508532, 5528, 127755, 237139, 705778, 150452, 42468, 675285, 675355, 674897, 641189, 27626, 453046, 1712, 4941, 674637, 374064, 419542, 40542, 47675, 2133, 581819, 46726, 346895, 674639, 453579, 111390, 254975, 16759, 116349, 699372, 378207, 15217, 119288, 33060, 55033, 27576, 102001, 22956, 675347, 110435, 20881, 674568, 1673803, 85305, 83724, 116949, 27340, 668616, 266225, 674321, 924, 5975, 230966, 8516, 61682, 5582, 305519, 389011, 27385, 1148, 244450, 92412, 2654, 675287, 1219, 16847, 1994, 139281, 360720, 68607, 570147, 16735, 421066, 94571, 328158, 675153, 561889, 979697, 699483, 418411, 33664, 374052, 13329, 77207, 624125, 674611, 591037, 675207, 136161, 189203, 543, 46073, 661783, 164064, 139210, 515027, 10909, 65351, 3012, 453536, 111482, 405365, 26722, 246, 304903, 675150, 404691, 454141, 11305, 397873, 17411, 381691, 311510, 1304641, 122901, 229058, 91783, 446432, 144940, 28331, 1038996, 333157, 1405689, 66016, 1341082, 139099, 30180, 1383028, 65494, 577488, 27342, 660529, 4011, 342897, 674761, 76538, 371655, 77474, 390990, 51056, 188196, 32869, 405364, 54547, 21459, 654675, 460466, 42013, 241, 16581, 2994, 1615, 16485, 675124, 675213, 675700, 38293, 63252, 34608, 598402, 7501, 187696, 674335, 291960, 75901, 675731, 82983, 364520, 44920, 67617, 109807, 674930, 77779, 1376107, 1379337, 35486, 181939, 675711, 12428, 88316, 1378015, 308174, 16117, 485955, 9097, 27546, 105252, 574499, 1376019, 675206, 12825, 675152, 789, 1214046, 77365, 338934, 5080, 674555, 119498, 468656, 142808, 486789, 674325, 139225, 27278, 51182, 162444, 17224, 1302583, 453532, 435188, 111185, 556, 1377257, 1078506, 17347, 325239, 100157, 208749, 699468, 675341, 4584, 674940, 458773, 44647, 100310, 12105, 187962, 421038, 65648, 1279, 674796, 100696, 33986, 675090, 28853, 32459, 61181, 671001, 138037, 16450, 675173, 1383264, 1853, 111871, 57397, 6902, 1159, 29005, 27152, 18167, 619, 28976, 798263, 17169, 312304, 1387067, 88100, 33410, 674617, 57488, 190484, 343964, 419463, 682257, 3965, 674683, 23522, 38898, 34094, 1788, 1376054, 675338, 27112, 675331, 365248, 1370, 2525, 419410, 674451, 561914, 32027, 611679, 618203, 29025, 675812, 351701, 674404, 554892, 263453, 1383552, 242716, 675253, 400344, 286065, 1677444, 652997, 1347273, 10898, 231313, 328400, 419596, 66029, 468592, 33216]	[33576, 62111, 361469, 602271, 649637, 1214046]	[0, 0, 0, 0, 0, 0, 0, 0, 0, 0, 0, 0, 0, 1, 1, 1, 1, 1, 1, 1, 1, 1, 1, 1, 1, 1, 1, 1, 1, 1, 1, 1, 1, 1, 1, 1, 1, 1, 1, 1, 1, 1, 1, 1, 1, 1, 1, 1, 1, 1, 1, 1, 1, 1, 1, 1, 1, 1, 1, 1, 1, 1, 1, 1, 1, 1, 1, 1, 1, 1, 1, 1, 1, 1, 1, 1, 1, 1, 1, 1, 1, 1, 1, 1, 1, 1, 1, 1, 1, 1, 1, 1, 1, 1, 1, 1, 1, 1, 1, 1, 1, 1, 1, 1, 1, 1, 1, 1, 1, 1, 1, 1, 1, 1, 1, 1, 1, 1, 1, 1, 1, 1, 1, 1, 1, 1, 1, 1, 1, 1, 1, 1, 1, 1, 1, 1, 1, 1, 1, 1, 1, 1, 1, 1, 1, 1, 1, 1, 1, 1, 1, 1, 1, 1, 1, 1, 1, 1, 1, 1, 1, 1, 1, 1, 1, 1, 1, 1, 1, 1, 1, 1, 1, 1, 1, 1, 1, 1, 1, 1, 1, 1, 1, 1, 1, 1, 1, 1, 1, 1, 1, 1, 1, 1, 1, 1, 1, 1, 1, 1, 1, 1, 1, 1, 1, 1, 1, 1, 1, 1, 1, 1, 1, 1, 1, 1, 1, 1, 1, 1, 1, 1, 1, 1, 1, 1, 1, 1, 1, 1, 1, 1, 1, 1, 1, 1, 1, 1, 1, 1, 1, 1, 1, 1, 1, 1, 1, 1, 1, 1, 1, 1, 1, 1, 1, 1, 1, 1, 1, 1, 1, 1, 1, 1, 1, 1, 1, 1, 1, 1, 1, 1, 1, 1, 1, 1, 1, 1, 1, 1, 1, 1, 1, 1, 1, 1, 1, 1, 1, 1, 1, 1, 1, 1, 1, 1, 1, 1, 1, 1, 1, 1, 1, 1, 1, 1, 1, 1, 1, 1, 1, 1, 1, 1, 1, 1, 1, 1, 1, 1, 1, 1, 1, 1, 1, 1, 1, 1, 1, 1, 1, 1, 1, 1, 1, 1, 1, 1, 1, 1, 1, 1, 1, 1, 1, 1, 1, 1, 1, 1, 1, 1, 1, 1, 1, 1, 1, 1, 1, 1, 1, 1, 1, 1, 1, 1, 1, 1, 1, 1, 1, 1, 1, 1, 1, 1, 1, 1, 1, 1, 1, 1, 1, 1, 1, 1, 1]	0.10649675552918267	10434.0	Tyrosine-protein kinase SRC	SINGLE PROTEIN	Homo sapiens	Homo sapiens	0.6666666666666666	0.2558139534883721	0.9930555555555556	0.5520833333333333	0.4108527131782945
P12931	387	101	0.0396039603960396	286	0.006993006993006993	6.0	381.0	MUSCULOSKELETAL DISCOMFORT	5.663366336633662	0.04240978265983679	[0, 0, 1, 1, 0, 0, 1, 0, 1, 1, 0, 0, 0, 0, 0, 0, 0, 0, 0, 0, 0, 0, 0, 0, 0, 0, 0, 0, 0, 0, 0, 0, 0, 0, 0, 0, 0, 0, 0, 0, 0, 0, 0, 0, 0, 0, 0, 0, 0, 0, 0, 0, 0, 0, 0, 0, 0, 0, 0, 0, 0, 0, 0, 0, 0, 0, 0, 0, 0, 0, 0, 0, 0, 0, 0, 0, 0, 0, 0, 0, 0, 0, 0, 0, 0, 0, 0, 0, 0, 0, 0, 0, 0, 0, 0, 0, 0, 0, 0, 0, 0, 0, 0, 0, 0, 0, 0, 0, 0, 0, 0, 0, 0, 0, 0, 0, 0, 0, 0, 0, 0, 0, 0, 0, 0, 0, 0, 0, 0, 0, 0, 0, 0, 0, 0, 0, 0, 0, 0, 0, 0, 0, 0, 0, 0, 0, 0, 0, 0, 0, 0, 0, 0, 0, 0, 0, 0, 0, 0, 0, 0, 0, 0, 0, 0, 0, 0, 0, 0, 0, 0, 0, 0, 0, 0, 0, 0, 0, 0, 0, 0, 0, 0, 0, 0, 0, 0, 0, 0, 0, 0, 0, 0, 0, 0, 0, 0, 0, 0, 0, 0, 0, 0, 0, 0, 0, 0, 0, 0, 0, 0, 0, 0, 0, 0, 0, 0, 0, 0, 0, 0, 0, 0, 0, 0, 0, 0, 0, 0, 0, 0, 0, 0, 0, 0, 0, 0, 0, 0, 0, 0, 0, 0, 0, 0, 0, 0, 0, 0, 0, 0, 0, 0, 0, 0, 0, 0, 0, 0, 0, 0, 0, 0, 0, 0, 0, 0, 0, 0, 0, 0, 0, 0, 0, 0, 1, 0, 0, 0, 0, 0, 0, 0, 0, 0, 0, 0, 0, 0, 0, 0, 0, 0, 0, 0, 0, 0, 0, 0, 0, 0, 0, 0, 0, 0, 0, 0, 0, 0, 0, 0, 0, 0, 0, 0, 0, 0, 0, 0, 0, 0, 0, 0, 0, 0, 0, 0, 0, 0, 0, 0, 0, 0, 0, 0, 0, 0, 0, 0, 0, 0, 0, 0, 0, 0, 0, 0, 0, 0, 0, 0, 0, 0, 0, 0, 0, 0, 0, 0, 0, 0, 0, 0, 0, 0, 0, 0, 0, 0, 0, 0, 0, 0, 0, 0, 0, 0, 0, 0, 0, 0, 0, 0, 0, 0, 0, 0]	[0, 0, 1, 1, 0, 0, 0, 1, 0, 1, 0, 0, 1, 1, 0, 0, 1, 0, 1, 0, 0, 0, 1, 0, 1, 0, 0, 0, 0, 0, 0, 0, 0, 0, 0, 1, 0, 0, 0, 1, 0, 0, 0, 0, 0, 0, 1, 0, 0, 0, 1, 0, 1, 0, 0, 0, 1, 1, 0, 0, 0, 1, 0, 0, 0, 1, 0, 1, 0, 1, 1, 0, 0, 0, 1, 0, 0, 0, 0, 1, 0, 0, 0, 1, 1, 0, 0, 0, 0, 0, 0, 0, 1, 0, 0, 0, 0, 1, 0, 0, 0, 0, 0, 0, 1, 0, 1, 0, 0, 0, 0, 1, 0, 0, 0, 1, 0, 0, 0, 1, 0, 1, 0, 0, 0, 1, 0, 1, 0, 1, 1, 0, 0, 0, 0, 0, 0, 1, 0, 0, 0, 0, 0, 0, 0, 1, 0, 1, 0, 0, 0, 0, 0, 0, 1, 0, 0, 0, 1, 1, 0, 0, 0, 0, 0, 0, 0, 1, 0, 0, 0, 0, 0, 0, 1, 0, 0, 0, 0, 0, 1, 0, 0, 1, 0, 0, 0, 1, 0, 1, 0, 0, 0, 0, 1, 0, 0, 0, 0, 1, 0, 1, 0, 1, 0, 0, 0, 1, 0, 1, 1, 0, 0, 0, 0, 1, 1, 0, 0, 0, 0, 0, 1, 1, 1, 0, 0, 0, 0, 0, 1, 0, 0, 1, 0, 0, 0, 0, 0, 0, 1, 1, 0, 1, 0, 0, 0, 0, 0, 0, 0, 1, 0, 0, 0, 0, 1, 0, 1, 0, 1, 0, 0, 1, 0, 1, 0, 0, 1, 0, 0, 0, 1, 0, 1, 1, 0, 1, 0, 0, 1, 0, 1, 1, 0, 0, 0, 1, 1, 0, 0, 0, 0, 0, 0, 1, 0, 0, 0, 0, 0, 0, 0, 0, 0, 0, 1, 1, 0, 0, 0, 0, 0, 0, 1, 0, 0, 0, 0, 0, 0, 0, 0, 0, 1, 0, 0, 0, 0, 0, 0, 0, 0, 0, 0, 0, 0, 0, 0, 0, 1, 0, 1, 0, 0, 0, 0, 1, 0, 1, 1, 1, 0, 0, 0, 0, 0, 1, 0, 0, 0, 0, 0, 0, 0, 1, 0, 0, 0, 0, 1, 1, 0, 0, 1, 0, 0, 1, 0, 0, 0, 1, 0, 0, 0, 0, 0]	[13048, 14785, 33576, 62111, 88232, 88797, 361469, 426660, 602271, 649637, 650126, 14805, 276734, 157330, 581858, 3599, 13756, 586185, 240319, 1592393, 674612, 480746, 421317, 26280, 49842, 222203, 3859, 675311, 371539, 675313, 1368035, 401141, 558106, 1146882, 237298, 442013, 373806, 328173, 104700, 555972, 675163, 454076, 674573, 7714, 674496, 328137, 418487, 56131, 430642, 27251, 150451, 6723, 27341, 5985, 182232, 421902, 190629, 624296, 12506, 13928, 419622, 675235, 143284, 430124, 675309, 675703, 29989, 674924, 218758, 372438, 33202, 1785, 230659, 313314, 1369604, 2208, 148018, 16303, 95909, 421058, 71516, 508532, 5528, 127755, 237139, 705778, 150452, 42468, 675285, 675355, 674897, 641189, 27626, 453046, 1712, 4941, 674637, 374064, 419542, 40542, 47675, 2133, 581819, 46726, 346895, 674639, 453579, 111390, 254975, 16759, 116349, 699372, 378207, 15217, 119288, 33060, 55033, 27576, 102001, 22956, 675347, 110435, 20881, 674568, 1673803, 85305, 83724, 116949, 27340, 668616, 266225, 674321, 924, 5975, 230966, 8516, 61682, 5582, 305519, 389011, 27385, 1148, 244450, 92412, 2654, 675287, 1219, 16847, 1994, 139281, 360720, 68607, 570147, 16735, 421066, 94571, 328158, 675153, 561889, 979697, 699483, 418411, 33664, 374052, 13329, 77207, 624125, 674611, 591037, 675207, 136161, 189203, 543, 46073, 661783, 164064, 139210, 515027, 10909, 65351, 3012, 453536, 111482, 405365, 26722, 246, 304903, 675150, 404691, 454141, 11305, 397873, 17411, 381691, 311510, 1304641, 122901, 229058, 91783, 446432, 144940, 28331, 1038996, 333157, 1405689, 66016, 1341082, 139099, 30180, 1383028, 65494, 577488, 27342, 660529, 4011, 342897, 674761, 76538, 371655, 77474, 390990, 51056, 188196, 32869, 405364, 54547, 21459, 654675, 460466, 42013, 241, 16581, 2994, 1615, 16485, 675124, 675213, 675700, 38293, 63252, 34608, 598402, 7501, 187696, 674335, 291960, 75901, 675731, 82983, 364520, 44920, 67617, 109807, 674930, 77779, 1376107, 1379337, 35486, 181939, 675711, 12428, 88316, 1378015, 308174, 16117, 485955, 9097, 27546, 105252, 574499, 1376019, 675206, 12825, 675152, 789, 1214046, 77365, 338934, 5080, 674555, 119498, 468656, 142808, 486789, 674325, 139225, 27278, 51182, 162444, 17224, 1302583, 453532, 435188, 111185, 556, 1377257, 1078506, 17347, 325239, 100157, 208749, 699468, 675341, 4584, 674940, 458773, 44647, 100310, 12105, 187962, 421038, 65648, 1279, 674796, 100696, 33986, 675090, 28853, 32459, 61181, 671001, 138037, 16450, 675173, 1383264, 1853, 111871, 57397, 6902, 1159, 29005, 27152, 18167, 619, 28976, 798263, 17169, 312304, 1387067, 88100, 33410, 674617, 57488, 190484, 343964, 419463, 682257, 3965, 674683, 23522, 38898, 34094, 1788, 1376054, 675338, 27112, 675331, 365248, 1370, 2525, 419410, 674451, 561914, 32027, 611679, 618203, 29025, 675812, 351701, 674404, 554892, 263453, 1383552, 242716, 675253, 400344, 286065, 1677444, 652997, 1347273, 10898, 231313, 328400, 419596, 66029, 468592, 33216]	[33576, 62111, 361469, 602271, 649637, 1214046]	[0, 0, 0, 0, 0, 0, 0, 0, 0, 0, 0, 0, 0, 1, 1, 1, 1, 1, 1, 1, 1, 1, 1, 1, 1, 1, 1, 1, 1, 1, 1, 1, 1, 1, 1, 1, 1, 1, 1, 1, 1, 1, 1, 1, 1, 1, 1, 1, 1, 1, 1, 1, 1, 1, 1, 1, 1, 1, 1, 1, 1, 1, 1, 1, 1, 1, 1, 1, 1, 1, 1, 1, 1, 1, 1, 1, 1, 1, 1, 1, 1, 1, 1, 1, 1, 1, 1, 1, 1, 1, 1, 1, 1, 1, 1, 1, 1, 1, 1, 1, 1, 1, 1, 1, 1, 1, 1, 1, 1, 1, 1, 1, 1, 1, 1, 1, 1, 1, 1, 1, 1, 1, 1, 1, 1, 1, 1, 1, 1, 1, 1, 1, 1, 1, 1, 1, 1, 1, 1, 1, 1, 1, 1, 1, 1, 1, 1, 1, 1, 1, 1, 1, 1, 1, 1, 1, 1, 1, 1, 1, 1, 1, 1, 1, 1, 1, 1, 1, 1, 1, 1, 1, 1, 1, 1, 1, 1, 1, 1, 1, 1, 1, 1, 1, 1, 1, 1, 1, 1, 1, 1, 1, 1, 1, 1, 1, 1, 1, 1, 1, 1, 1, 1, 1, 1, 1, 1, 1, 1, 1, 1, 1, 1, 1, 1, 1, 1, 1, 1, 1, 1, 1, 1, 1, 1, 1, 1, 1, 1, 1, 1, 1, 1, 1, 1, 1, 1, 1, 1, 1, 1, 1, 1, 1, 1, 1, 1, 1, 1, 1, 1, 1, 1, 1, 1, 1, 1, 1, 1, 1, 1, 1, 1, 1, 1, 1, 1, 1, 1, 1, 1, 1, 1, 1, 1, 1, 1, 1, 1, 1, 1, 1, 1, 1, 1, 1, 1, 1, 1, 1, 1, 1, 1, 1, 1, 1, 1, 1, 1, 1, 1, 1, 1, 1, 1, 1, 1, 1, 1, 1, 1, 1, 1, 1, 1, 1, 1, 1, 1, 1, 1, 1, 1, 1, 1, 1, 1, 1, 1, 1, 1, 1, 1, 1, 1, 1, 1, 1, 1, 1, 1, 1, 1, 1, 1, 1, 1, 1, 1, 1, 1, 1, 1, 1, 1, 1, 1, 1, 1, 1, 1, 1, 1, 1, 1, 1, 1, 1, 1, 1, 1, 1, 1, 1, 1, 1, 1, 1, 1, 1, 1, 1, 1, 1, 1, 1, 1]	0.10782183319401116	10434.0	Tyrosine-protein kinase SRC	SINGLE PROTEIN	Homo sapiens	Homo sapiens	0.5	0.26098191214470284	0.993006993006993	0.3234265734265734	0.23901808785529716
P12931	387	58	0.05172413793103448	329	0.00911854103343465	6.0	381.0	ARRHYTHMIA	5.672413793103447	0.04588368394479253	[0, 0, 1, 1, 0, 0, 1, 0, 1, 1, 0, 0, 0, 0, 0, 0, 0, 0, 0, 0, 0, 0, 0, 0, 0, 0, 0, 0, 0, 0, 0, 0, 0, 0, 0, 0, 0, 0, 0, 0, 0, 0, 0, 0, 0, 0, 0, 0, 0, 0, 0, 0, 0, 0, 0, 0, 0, 0, 0, 0, 0, 0, 0, 0, 0, 0, 0, 0, 0, 0, 0, 0, 0, 0, 0, 0, 0, 0, 0, 0, 0, 0, 0, 0, 0, 0, 0, 0, 0, 0, 0, 0, 0, 0, 0, 0, 0, 0, 0, 0, 0, 0, 0, 0, 0, 0, 0, 0, 0, 0, 0, 0, 0, 0, 0, 0, 0, 0, 0, 0, 0, 0, 0, 0, 0, 0, 0, 0, 0, 0, 0, 0, 0, 0, 0, 0, 0, 0, 0, 0, 0, 0, 0, 0, 0, 0, 0, 0, 0, 0, 0, 0, 0, 0, 0, 0, 0, 0, 0, 0, 0, 0, 0, 0, 0, 0, 0, 0, 0, 0, 0, 0, 0, 0, 0, 0, 0, 0, 0, 0, 0, 0, 0, 0, 0, 0, 0, 0, 0, 0, 0, 0, 0, 0, 0, 0, 0, 0, 0, 0, 0, 0, 0, 0, 0, 0, 0, 0, 0, 0, 0, 0, 0, 0, 0, 0, 0, 0, 0, 0, 0, 0, 0, 0, 0, 0, 0, 0, 0, 0, 0, 0, 0, 0, 0, 0, 0, 0, 0, 0, 0, 0, 0, 0, 0, 0, 0, 0, 0, 0, 0, 0, 0, 0, 0, 0, 0, 0, 0, 0, 0, 0, 0, 0, 0, 0, 0, 0, 0, 0, 0, 0, 0, 0, 0, 1, 0, 0, 0, 0, 0, 0, 0, 0, 0, 0, 0, 0, 0, 0, 0, 0, 0, 0, 0, 0, 0, 0, 0, 0, 0, 0, 0, 0, 0, 0, 0, 0, 0, 0, 0, 0, 0, 0, 0, 0, 0, 0, 0, 0, 0, 0, 0, 0, 0, 0, 0, 0, 0, 0, 0, 0, 0, 0, 0, 0, 0, 0, 0, 0, 0, 0, 0, 0, 0, 0, 0, 0, 0, 0, 0, 0, 0, 0, 0, 0, 0, 0, 0, 0, 0, 0, 0, 0, 0, 0, 0, 0, 0, 0, 0, 0, 0, 0, 0, 0, 0, 0, 0, 0, 0, 0, 0, 0, 0, 0, 0]	[0, 0, 1, 0, 1, 0, 0, 1, 1, 1, 0, 0, 0, 0, 0, 0, 0, 0, 0, 0, 0, 0, 0, 0, 1, 0, 0, 0, 0, 0, 1, 0, 0, 0, 0, 0, 0, 0, 0, 0, 0, 1, 0, 0, 0, 0, 0, 0, 0, 0, 0, 0, 0, 0, 0, 0, 0, 0, 1, 0, 0, 0, 0, 0, 0, 0, 1, 0, 0, 0, 0, 0, 0, 0, 0, 0, 0, 0, 0, 0, 0, 0, 1, 0, 1, 0, 0, 0, 0, 0, 0, 0, 0, 1, 0, 0, 0, 0, 0, 0, 0, 0, 0, 0, 1, 0, 0, 0, 0, 0, 0, 1, 0, 0, 0, 1, 0, 1, 0, 0, 0, 0, 0, 0, 0, 0, 0, 0, 0, 1, 1, 0, 0, 0, 0, 0, 0, 0, 0, 0, 1, 0, 0, 0, 0, 0, 0, 1, 1, 0, 0, 0, 0, 0, 0, 0, 0, 0, 1, 0, 0, 0, 0, 0, 0, 0, 0, 1, 0, 0, 0, 0, 0, 0, 0, 0, 1, 0, 0, 0, 0, 0, 0, 1, 0, 0, 0, 0, 0, 1, 0, 1, 0, 0, 1, 0, 0, 0, 0, 0, 0, 0, 1, 0, 0, 0, 0, 0, 0, 0, 1, 0, 0, 0, 0, 0, 1, 0, 0, 0, 0, 0, 0, 1, 0, 1, 0, 0, 0, 0, 0, 0, 0, 1, 0, 0, 1, 0, 0, 0, 0, 0, 0, 0, 0, 0, 1, 0, 0, 0, 0, 0, 0, 0, 0, 0, 0, 0, 1, 0, 0, 0, 0, 1, 0, 0, 1, 0, 0, 0, 0, 0, 0, 0, 0, 0, 0, 0, 0, 1, 1, 0, 0, 0, 0, 1, 1, 0, 0, 0, 0, 0, 0, 0, 0, 0, 0, 0, 0, 0, 1, 0, 0, 0, 0, 0, 1, 0, 0, 0, 0, 0, 0, 0, 1, 0, 0, 0, 0, 0, 0, 0, 0, 0, 0, 0, 1, 0, 0, 0, 0, 1, 0, 0, 1, 0, 0, 0, 0, 0, 0, 0, 0, 0, 0, 0, 0, 1, 0, 0, 1, 1, 0, 0, 0, 0, 0, 0, 0, 0, 0, 0, 0, 0, 0, 1, 1, 0, 1, 0, 0, 1, 0, 1, 0, 0, 0, 0, 0, 0, 0, 0, 0, 0, 0, 0, 0]	[13048, 14785, 33576, 62111, 88232, 88797, 361469, 426660, 602271, 649637, 650126, 14805, 276734, 157330, 581858, 3599, 13756, 586185, 240319, 1592393, 674612, 480746, 421317, 26280, 49842, 222203, 3859, 675311, 371539, 675313, 1368035, 401141, 558106, 1146882, 237298, 442013, 373806, 328173, 104700, 555972, 675163, 454076, 674573, 7714, 674496, 328137, 418487, 56131, 430642, 27251, 150451, 6723, 27341, 5985, 182232, 421902, 190629, 624296, 12506, 13928, 419622, 675235, 143284, 430124, 675309, 675703, 29989, 674924, 218758, 372438, 33202, 1785, 230659, 313314, 1369604, 2208, 148018, 16303, 95909, 421058, 71516, 508532, 5528, 127755, 237139, 705778, 150452, 42468, 675285, 675355, 674897, 641189, 27626, 453046, 1712, 4941, 674637, 374064, 419542, 40542, 47675, 2133, 581819, 46726, 346895, 674639, 453579, 111390, 254975, 16759, 116349, 699372, 378207, 15217, 119288, 33060, 55033, 27576, 102001, 22956, 675347, 110435, 20881, 674568, 1673803, 85305, 83724, 116949, 27340, 668616, 266225, 674321, 924, 5975, 230966, 8516, 61682, 5582, 305519, 389011, 27385, 1148, 244450, 92412, 2654, 675287, 1219, 16847, 1994, 139281, 360720, 68607, 570147, 16735, 421066, 94571, 328158, 675153, 561889, 979697, 699483, 418411, 33664, 374052, 13329, 77207, 624125, 674611, 591037, 675207, 136161, 189203, 543, 46073, 661783, 164064, 139210, 515027, 10909, 65351, 3012, 453536, 111482, 405365, 26722, 246, 304903, 675150, 404691, 454141, 11305, 397873, 17411, 381691, 311510, 1304641, 122901, 229058, 91783, 446432, 144940, 28331, 1038996, 333157, 1405689, 66016, 1341082, 139099, 30180, 1383028, 65494, 577488, 27342, 660529, 4011, 342897, 674761, 76538, 371655, 77474, 390990, 51056, 188196, 32869, 405364, 54547, 21459, 654675, 460466, 42013, 241, 16581, 2994, 1615, 16485, 675124, 675213, 675700, 38293, 63252, 34608, 598402, 7501, 187696, 674335, 291960, 75901, 675731, 82983, 364520, 44920, 67617, 109807, 674930, 77779, 1376107, 1379337, 35486, 181939, 675711, 12428, 88316, 1378015, 308174, 16117, 485955, 9097, 27546, 105252, 574499, 1376019, 675206, 12825, 675152, 789, 1214046, 77365, 338934, 5080, 674555, 119498, 468656, 142808, 486789, 674325, 139225, 27278, 51182, 162444, 17224, 1302583, 453532, 435188, 111185, 556, 1377257, 1078506, 17347, 325239, 100157, 208749, 699468, 675341, 4584, 674940, 458773, 44647, 100310, 12105, 187962, 421038, 65648, 1279, 674796, 100696, 33986, 675090, 28853, 32459, 61181, 671001, 138037, 16450, 675173, 1383264, 1853, 111871, 57397, 6902, 1159, 29005, 27152, 18167, 619, 28976, 798263, 17169, 312304, 1387067, 88100, 33410, 674617, 57488, 190484, 343964, 419463, 682257, 3965, 674683, 23522, 38898, 34094, 1788, 1376054, 675338, 27112, 675331, 365248, 1370, 2525, 419410, 674451, 561914, 32027, 611679, 618203, 29025, 675812, 351701, 674404, 554892, 263453, 1383552, 242716, 675253, 400344, 286065, 1677444, 652997, 1347273, 10898, 231313, 328400, 419596, 66029, 468592, 33216]	[33576, 62111, 361469, 602271, 649637, 1214046]	[0, 0, 0, 0, 0, 0, 0, 0, 0, 0, 0, 0, 0, 1, 1, 1, 1, 1, 1, 1, 1, 1, 1, 1, 1, 1, 1, 1, 1, 1, 1, 1, 1, 1, 1, 1, 1, 1, 1, 1, 1, 1, 1, 1, 1, 1, 1, 1, 1, 1, 1, 1, 1, 1, 1, 1, 1, 1, 1, 1, 1, 1, 1, 1, 1, 1, 1, 1, 1, 1, 1, 1, 1, 1, 1, 1, 1, 1, 1, 1, 1, 1, 1, 1, 1, 1, 1, 1, 1, 1, 1, 1, 1, 1, 1, 1, 1, 1, 1, 1, 1, 1, 1, 1, 1, 1, 1, 1, 1, 1, 1, 1, 1, 1, 1, 1, 1, 1, 1, 1, 1, 1, 1, 1, 1, 1, 1, 1, 1, 1, 1, 1, 1, 1, 1, 1, 1, 1, 1, 1, 1, 1, 1, 1, 1, 1, 1, 1, 1, 1, 1, 1, 1, 1, 1, 1, 1, 1, 1, 1, 1, 1, 1, 1, 1, 1, 1, 1, 1, 1, 1, 1, 1, 1, 1, 1, 1, 1, 1, 1, 1, 1, 1, 1, 1, 1, 1, 1, 1, 1, 1, 1, 1, 1, 1, 1, 1, 1, 1, 1, 1, 1, 1, 1, 1, 1, 1, 1, 1, 1, 1, 1, 1, 1, 1, 1, 1, 1, 1, 1, 1, 1, 1, 1, 1, 1, 1, 1, 1, 1, 1, 1, 1, 1, 1, 1, 1, 1, 1, 1, 1, 1, 1, 1, 1, 1, 1, 1, 1, 1, 1, 1, 1, 1, 1, 1, 1, 1, 1, 1, 1, 1, 1, 1, 1, 1, 1, 1, 1, 1, 1, 1, 1, 1, 1, 1, 1, 1, 1, 1, 1, 1, 1, 1, 1, 1, 1, 1, 1, 1, 1, 1, 1, 1, 1, 1, 1, 1, 1, 1, 1, 1, 1, 1, 1, 1, 1, 1, 1, 1, 1, 1, 1, 1, 1, 1, 1, 1, 1, 1, 1, 1, 1, 1, 1, 1, 1, 1, 1, 1, 1, 1, 1, 1, 1, 1, 1, 1, 1, 1, 1, 1, 1, 1, 1, 1, 1, 1, 1, 1, 1, 1, 1, 1, 1, 1, 1, 1, 1, 1, 1, 1, 1, 1, 1, 1, 1, 1, 1, 1, 1, 1, 1, 1, 1, 1, 1, 1, 1, 1, 1, 1, 1, 1, 1, 1, 1]	0.10782183319401116	10434.0	Tyrosine-protein kinase SRC	SINGLE PROTEIN	Homo sapiens	Homo sapiens	0.5	0.14987080103359174	0.9908814589665653	0.41185410334346506	0.35012919896640826
P12931	387	56	0.05357142857142857	331	0.00906344410876133	6.0	381.0	MENTAL DISORDER	5.9107142857142865	0.041755351700974434	[0, 0, 1, 1, 0, 0, 1, 0, 1, 1, 0, 0, 0, 0, 0, 0, 0, 0, 0, 0, 0, 0, 0, 0, 0, 0, 0, 0, 0, 0, 0, 0, 0, 0, 0, 0, 0, 0, 0, 0, 0, 0, 0, 0, 0, 0, 0, 0, 0, 0, 0, 0, 0, 0, 0, 0, 0, 0, 0, 0, 0, 0, 0, 0, 0, 0, 0, 0, 0, 0, 0, 0, 0, 0, 0, 0, 0, 0, 0, 0, 0, 0, 0, 0, 0, 0, 0, 0, 0, 0, 0, 0, 0, 0, 0, 0, 0, 0, 0, 0, 0, 0, 0, 0, 0, 0, 0, 0, 0, 0, 0, 0, 0, 0, 0, 0, 0, 0, 0, 0, 0, 0, 0, 0, 0, 0, 0, 0, 0, 0, 0, 0, 0, 0, 0, 0, 0, 0, 0, 0, 0, 0, 0, 0, 0, 0, 0, 0, 0, 0, 0, 0, 0, 0, 0, 0, 0, 0, 0, 0, 0, 0, 0, 0, 0, 0, 0, 0, 0, 0, 0, 0, 0, 0, 0, 0, 0, 0, 0, 0, 0, 0, 0, 0, 0, 0, 0, 0, 0, 0, 0, 0, 0, 0, 0, 0, 0, 0, 0, 0, 0, 0, 0, 0, 0, 0, 0, 0, 0, 0, 0, 0, 0, 0, 0, 0, 0, 0, 0, 0, 0, 0, 0, 0, 0, 0, 0, 0, 0, 0, 0, 0, 0, 0, 0, 0, 0, 0, 0, 0, 0, 0, 0, 0, 0, 0, 0, 0, 0, 0, 0, 0, 0, 0, 0, 0, 0, 0, 0, 0, 0, 0, 0, 0, 0, 0, 0, 0, 0, 0, 0, 0, 0, 0, 0, 1, 0, 0, 0, 0, 0, 0, 0, 0, 0, 0, 0, 0, 0, 0, 0, 0, 0, 0, 0, 0, 0, 0, 0, 0, 0, 0, 0, 0, 0, 0, 0, 0, 0, 0, 0, 0, 0, 0, 0, 0, 0, 0, 0, 0, 0, 0, 0, 0, 0, 0, 0, 0, 0, 0, 0, 0, 0, 0, 0, 0, 0, 0, 0, 0, 0, 0, 0, 0, 0, 0, 0, 0, 0, 0, 0, 0, 0, 0, 0, 0, 0, 0, 0, 0, 0, 0, 0, 0, 0, 0, 0, 0, 0, 0, 0, 0, 0, 0, 0, 0, 0, 0, 0, 0, 0, 0, 0, 0, 0, 0, 0]	[0, 0, 1, 0, 0, 0, 0, 1, 0, 1, 1, 0, 0, 0, 0, 0, 0, 0, 0, 0, 0, 0, 0, 0, 1, 0, 0, 0, 0, 0, 0, 0, 0, 0, 0, 0, 0, 0, 0, 1, 1, 0, 0, 1, 0, 0, 1, 0, 0, 0, 0, 0, 0, 0, 0, 0, 1, 0, 0, 0, 0, 0, 0, 0, 0, 1, 1, 0, 0, 1, 0, 1, 0, 0, 1, 0, 0, 0, 0, 0, 0, 0, 0, 0, 1, 0, 0, 0, 0, 0, 0, 0, 0, 0, 0, 0, 0, 0, 0, 0, 0, 0, 0, 0, 1, 0, 0, 0, 0, 0, 0, 1, 0, 0, 0, 0, 0, 0, 0, 0, 0, 0, 0, 0, 0, 1, 0, 0, 0, 0, 0, 0, 1, 0, 0, 0, 0, 0, 0, 0, 0, 0, 0, 0, 0, 0, 0, 0, 0, 0, 0, 0, 1, 0, 0, 0, 0, 0, 0, 0, 0, 0, 0, 0, 0, 0, 0, 1, 0, 0, 0, 0, 0, 0, 0, 0, 0, 0, 0, 0, 1, 0, 0, 0, 0, 0, 1, 0, 0, 1, 0, 1, 0, 0, 1, 1, 1, 1, 0, 0, 1, 0, 0, 0, 0, 0, 0, 0, 0, 0, 0, 0, 0, 0, 0, 0, 0, 0, 0, 0, 0, 0, 0, 1, 0, 0, 0, 0, 0, 0, 0, 0, 0, 0, 0, 0, 0, 0, 0, 0, 0, 0, 0, 0, 0, 0, 0, 0, 0, 0, 0, 0, 0, 0, 0, 0, 1, 0, 0, 0, 0, 0, 0, 0, 0, 1, 0, 1, 1, 0, 0, 1, 0, 0, 0, 1, 0, 0, 0, 0, 0, 1, 0, 1, 0, 0, 0, 1, 1, 0, 0, 0, 0, 0, 0, 1, 0, 0, 0, 0, 0, 1, 0, 0, 0, 0, 0, 0, 0, 1, 1, 0, 0, 0, 1, 0, 0, 0, 0, 0, 0, 0, 0, 1, 1, 0, 0, 0, 1, 0, 0, 0, 0, 0, 1, 0, 0, 0, 0, 0, 0, 0, 0, 0, 0, 0, 0, 0, 0, 0, 1, 0, 0, 0, 0, 0, 0, 0, 0, 0, 0, 0, 0, 0, 0, 1, 0, 0, 0, 0, 0, 1, 0, 0, 0, 0, 0, 0, 0, 0, 0, 1, 0, 0, 0, 1, 0]	[13048, 14785, 33576, 62111, 88232, 88797, 361469, 426660, 602271, 649637, 650126, 14805, 276734, 157330, 581858, 3599, 13756, 586185, 240319, 1592393, 674612, 480746, 421317, 26280, 49842, 222203, 3859, 675311, 371539, 675313, 1368035, 401141, 558106, 1146882, 237298, 442013, 373806, 328173, 104700, 555972, 675163, 454076, 674573, 7714, 674496, 328137, 418487, 56131, 430642, 27251, 150451, 6723, 27341, 5985, 182232, 421902, 190629, 624296, 12506, 13928, 419622, 675235, 143284, 430124, 675309, 675703, 29989, 674924, 218758, 372438, 33202, 1785, 230659, 313314, 1369604, 2208, 148018, 16303, 95909, 421058, 71516, 508532, 5528, 127755, 237139, 705778, 150452, 42468, 675285, 675355, 674897, 641189, 27626, 453046, 1712, 4941, 674637, 374064, 419542, 40542, 47675, 2133, 581819, 46726, 346895, 674639, 453579, 111390, 254975, 16759, 116349, 699372, 378207, 15217, 119288, 33060, 55033, 27576, 102001, 22956, 675347, 110435, 20881, 674568, 1673803, 85305, 83724, 116949, 27340, 668616, 266225, 674321, 924, 5975, 230966, 8516, 61682, 5582, 305519, 389011, 27385, 1148, 244450, 92412, 2654, 675287, 1219, 16847, 1994, 139281, 360720, 68607, 570147, 16735, 421066, 94571, 328158, 675153, 561889, 979697, 699483, 418411, 33664, 374052, 13329, 77207, 624125, 674611, 591037, 675207, 136161, 189203, 543, 46073, 661783, 164064, 139210, 515027, 10909, 65351, 3012, 453536, 111482, 405365, 26722, 246, 304903, 675150, 404691, 454141, 11305, 397873, 17411, 381691, 311510, 1304641, 122901, 229058, 91783, 446432, 144940, 28331, 1038996, 333157, 1405689, 66016, 1341082, 139099, 30180, 1383028, 65494, 577488, 27342, 660529, 4011, 342897, 674761, 76538, 371655, 77474, 390990, 51056, 188196, 32869, 405364, 54547, 21459, 654675, 460466, 42013, 241, 16581, 2994, 1615, 16485, 675124, 675213, 675700, 38293, 63252, 34608, 598402, 7501, 187696, 674335, 291960, 75901, 675731, 82983, 364520, 44920, 67617, 109807, 674930, 77779, 1376107, 1379337, 35486, 181939, 675711, 12428, 88316, 1378015, 308174, 16117, 485955, 9097, 27546, 105252, 574499, 1376019, 675206, 12825, 675152, 789, 1214046, 77365, 338934, 5080, 674555, 119498, 468656, 142808, 486789, 674325, 139225, 27278, 51182, 162444, 17224, 1302583, 453532, 435188, 111185, 556, 1377257, 1078506, 17347, 325239, 100157, 208749, 699468, 675341, 4584, 674940, 458773, 44647, 100310, 12105, 187962, 421038, 65648, 1279, 674796, 100696, 33986, 675090, 28853, 32459, 61181, 671001, 138037, 16450, 675173, 1383264, 1853, 111871, 57397, 6902, 1159, 29005, 27152, 18167, 619, 28976, 798263, 17169, 312304, 1387067, 88100, 33410, 674617, 57488, 190484, 343964, 419463, 682257, 3965, 674683, 23522, 38898, 34094, 1788, 1376054, 675338, 27112, 675331, 365248, 1370, 2525, 419410, 674451, 561914, 32027, 611679, 618203, 29025, 675812, 351701, 674404, 554892, 263453, 1383552, 242716, 675253, 400344, 286065, 1677444, 652997, 1347273, 10898, 231313, 328400, 419596, 66029, 468592, 33216]	[33576, 62111, 361469, 602271, 649637, 1214046]	[0, 0, 0, 0, 0, 0, 0, 0, 0, 0, 0, 0, 0, 1, 1, 1, 1, 1, 1, 1, 1, 1, 1, 1, 1, 1, 1, 1, 1, 1, 1, 1, 1, 1, 1, 1, 1, 1, 1, 1, 1, 1, 1, 1, 1, 1, 1, 1, 1, 1, 1, 1, 1, 1, 1, 1, 1, 1, 1, 1, 1, 1, 1, 1, 1, 1, 1, 1, 1, 1, 1, 1, 1, 1, 1, 1, 1, 1, 1, 1, 1, 1, 1, 1, 1, 1, 1, 1, 1, 1, 1, 1, 1, 1, 1, 1, 1, 1, 1, 1, 1, 1, 1, 1, 1, 1, 1, 1, 1, 1, 1, 1, 1, 1, 1, 1, 1, 1, 1, 1, 1, 1, 1, 1, 1, 1, 1, 1, 1, 1, 1, 1, 1, 1, 1, 1, 1, 1, 1, 1, 1, 1, 1, 1, 1, 1, 1, 1, 1, 1, 1, 1, 1, 1, 1, 1, 1, 1, 1, 1, 1, 1, 1, 1, 1, 1, 1, 1, 1, 1, 1, 1, 1, 1, 1, 1, 1, 1, 1, 1, 1, 1, 1, 1, 1, 1, 1, 1, 1, 1, 1, 1, 1, 1, 1, 1, 1, 1, 1, 1, 1, 1, 1, 1, 1, 1, 1, 1, 1, 1, 1, 1, 1, 1, 1, 1, 1, 1, 1, 1, 1, 1, 1, 1, 1, 1, 1, 1, 1, 1, 1, 1, 1, 1, 1, 1, 1, 1, 1, 1, 1, 1, 1, 1, 1, 1, 1, 1, 1, 1, 1, 1, 1, 1, 1, 1, 1, 1, 1, 1, 1, 1, 1, 1, 1, 1, 1, 1, 1, 1, 1, 1, 1, 1, 1, 1, 1, 1, 1, 1, 1, 1, 1, 1, 1, 1, 1, 1, 1, 1, 1, 1, 1, 1, 1, 1, 1, 1, 1, 1, 1, 1, 1, 1, 1, 1, 1, 1, 1, 1, 1, 1, 1, 1, 1, 1, 1, 1, 1, 1, 1, 1, 1, 1, 1, 1, 1, 1, 1, 1, 1, 1, 1, 1, 1, 1, 1, 1, 1, 1, 1, 1, 1, 1, 1, 1, 1, 1, 1, 1, 1, 1, 1, 1, 1, 1, 1, 1, 1, 1, 1, 1, 1, 1, 1, 1, 1, 1, 1, 1, 1, 1, 1, 1, 1, 1, 1, 1, 1, 1, 1, 1, 1, 1, 1, 1, 1]	0.10782183319401116	10434.0	Tyrosine-protein kinase SRC	SINGLE PROTEIN	Homo sapiens	Homo sapiens	0.5	0.14470284237726097	0.9909365558912386	0.4154078549848943	0.35529715762273906
P12931	387	59	0.05084745762711865	328	0.009146341463414634	6.0	381.0	HAEMOGLOBIN	5.5593220338983045	0.04803023358187794	[0, 0, 1, 1, 0, 0, 1, 0, 1, 1, 0, 0, 0, 0, 0, 0, 0, 0, 0, 0, 0, 0, 0, 0, 0, 0, 0, 0, 0, 0, 0, 0, 0, 0, 0, 0, 0, 0, 0, 0, 0, 0, 0, 0, 0, 0, 0, 0, 0, 0, 0, 0, 0, 0, 0, 0, 0, 0, 0, 0, 0, 0, 0, 0, 0, 0, 0, 0, 0, 0, 0, 0, 0, 0, 0, 0, 0, 0, 0, 0, 0, 0, 0, 0, 0, 0, 0, 0, 0, 0, 0, 0, 0, 0, 0, 0, 0, 0, 0, 0, 0, 0, 0, 0, 0, 0, 0, 0, 0, 0, 0, 0, 0, 0, 0, 0, 0, 0, 0, 0, 0, 0, 0, 0, 0, 0, 0, 0, 0, 0, 0, 0, 0, 0, 0, 0, 0, 0, 0, 0, 0, 0, 0, 0, 0, 0, 0, 0, 0, 0, 0, 0, 0, 0, 0, 0, 0, 0, 0, 0, 0, 0, 0, 0, 0, 0, 0, 0, 0, 0, 0, 0, 0, 0, 0, 0, 0, 0, 0, 0, 0, 0, 0, 0, 0, 0, 0, 0, 0, 0, 0, 0, 0, 0, 0, 0, 0, 0, 0, 0, 0, 0, 0, 0, 0, 0, 0, 0, 0, 0, 0, 0, 0, 0, 0, 0, 0, 0, 0, 0, 0, 0, 0, 0, 0, 0, 0, 0, 0, 0, 0, 0, 0, 0, 0, 0, 0, 0, 0, 0, 0, 0, 0, 0, 0, 0, 0, 0, 0, 0, 0, 0, 0, 0, 0, 0, 0, 0, 0, 0, 0, 0, 0, 0, 0, 0, 0, 0, 0, 0, 0, 0, 0, 0, 0, 1, 0, 0, 0, 0, 0, 0, 0, 0, 0, 0, 0, 0, 0, 0, 0, 0, 0, 0, 0, 0, 0, 0, 0, 0, 0, 0, 0, 0, 0, 0, 0, 0, 0, 0, 0, 0, 0, 0, 0, 0, 0, 0, 0, 0, 0, 0, 0, 0, 0, 0, 0, 0, 0, 0, 0, 0, 0, 0, 0, 0, 0, 0, 0, 0, 0, 0, 0, 0, 0, 0, 0, 0, 0, 0, 0, 0, 0, 0, 0, 0, 0, 0, 0, 0, 0, 0, 0, 0, 0, 0, 0, 0, 0, 0, 0, 0, 0, 0, 0, 0, 0, 0, 0, 0, 0, 0, 0, 0, 0, 0, 0]	[1, 0, 1, 0, 1, 1, 0, 1, 0, 1, 0, 0, 1, 0, 0, 0, 0, 0, 0, 0, 0, 0, 0, 0, 0, 0, 0, 0, 0, 0, 0, 0, 0, 0, 0, 0, 0, 1, 0, 1, 0, 0, 0, 0, 0, 0, 0, 0, 1, 0, 1, 1, 0, 1, 0, 0, 1, 1, 0, 0, 0, 0, 0, 0, 0, 1, 1, 0, 0, 1, 0, 0, 0, 0, 0, 0, 0, 0, 0, 0, 1, 0, 0, 0, 0, 0, 0, 0, 0, 0, 0, 0, 0, 1, 0, 0, 0, 0, 0, 0, 0, 0, 0, 0, 0, 0, 0, 0, 0, 0, 0, 0, 0, 0, 0, 0, 0, 0, 0, 0, 0, 0, 0, 0, 0, 0, 0, 0, 0, 0, 1, 0, 0, 0, 0, 0, 0, 0, 0, 0, 0, 1, 0, 0, 0, 0, 0, 0, 0, 0, 0, 0, 0, 0, 0, 0, 0, 1, 0, 1, 0, 0, 0, 0, 0, 0, 0, 1, 0, 0, 0, 0, 0, 0, 0, 0, 0, 0, 0, 0, 0, 0, 0, 0, 0, 0, 0, 0, 0, 0, 0, 0, 0, 0, 1, 0, 1, 0, 0, 0, 0, 0, 0, 0, 0, 0, 0, 0, 0, 0, 0, 0, 0, 0, 0, 0, 0, 0, 0, 0, 0, 0, 0, 0, 1, 0, 0, 0, 0, 1, 0, 0, 0, 1, 1, 0, 0, 0, 0, 0, 0, 1, 1, 1, 0, 0, 0, 0, 1, 0, 0, 0, 1, 0, 0, 0, 1, 0, 1, 0, 0, 0, 0, 0, 0, 0, 1, 0, 0, 0, 1, 0, 0, 0, 0, 1, 0, 0, 0, 0, 1, 0, 0, 0, 0, 1, 1, 1, 1, 0, 0, 0, 0, 0, 0, 0, 0, 0, 0, 0, 0, 0, 0, 0, 0, 0, 0, 0, 1, 1, 0, 0, 0, 0, 0, 0, 0, 1, 0, 0, 0, 0, 0, 0, 0, 0, 1, 0, 0, 0, 0, 1, 0, 0, 1, 0, 0, 0, 0, 0, 0, 0, 0, 0, 0, 1, 0, 0, 0, 0, 1, 0, 0, 0, 0, 0, 0, 0, 0, 0, 0, 0, 0, 0, 0, 0, 0, 0, 0, 0, 0, 1, 0, 0, 1, 0, 0, 0, 0, 0, 1, 0, 1, 0, 0, 0, 1]	[13048, 14785, 33576, 62111, 88232, 88797, 361469, 426660, 602271, 649637, 650126, 14805, 276734, 157330, 581858, 3599, 13756, 586185, 240319, 1592393, 674612, 480746, 421317, 26280, 49842, 222203, 3859, 675311, 371539, 675313, 1368035, 401141, 558106, 1146882, 237298, 442013, 373806, 328173, 104700, 555972, 675163, 454076, 674573, 7714, 674496, 328137, 418487, 56131, 430642, 27251, 150451, 6723, 27341, 5985, 182232, 421902, 190629, 624296, 12506, 13928, 419622, 675235, 143284, 430124, 675309, 675703, 29989, 674924, 218758, 372438, 33202, 1785, 230659, 313314, 1369604, 2208, 148018, 16303, 95909, 421058, 71516, 508532, 5528, 127755, 237139, 705778, 150452, 42468, 675285, 675355, 674897, 641189, 27626, 453046, 1712, 4941, 674637, 374064, 419542, 40542, 47675, 2133, 581819, 46726, 346895, 674639, 453579, 111390, 254975, 16759, 116349, 699372, 378207, 15217, 119288, 33060, 55033, 27576, 102001, 22956, 675347, 110435, 20881, 674568, 1673803, 85305, 83724, 116949, 27340, 668616, 266225, 674321, 924, 5975, 230966, 8516, 61682, 5582, 305519, 389011, 27385, 1148, 244450, 92412, 2654, 675287, 1219, 16847, 1994, 139281, 360720, 68607, 570147, 16735, 421066, 94571, 328158, 675153, 561889, 979697, 699483, 418411, 33664, 374052, 13329, 77207, 624125, 674611, 591037, 675207, 136161, 189203, 543, 46073, 661783, 164064, 139210, 515027, 10909, 65351, 3012, 453536, 111482, 405365, 26722, 246, 304903, 675150, 404691, 454141, 11305, 397873, 17411, 381691, 311510, 1304641, 122901, 229058, 91783, 446432, 144940, 28331, 1038996, 333157, 1405689, 66016, 1341082, 139099, 30180, 1383028, 65494, 577488, 27342, 660529, 4011, 342897, 674761, 76538, 371655, 77474, 390990, 51056, 188196, 32869, 405364, 54547, 21459, 654675, 460466, 42013, 241, 16581, 2994, 1615, 16485, 675124, 675213, 675700, 38293, 63252, 34608, 598402, 7501, 187696, 674335, 291960, 75901, 675731, 82983, 364520, 44920, 67617, 109807, 674930, 77779, 1376107, 1379337, 35486, 181939, 675711, 12428, 88316, 1378015, 308174, 16117, 485955, 9097, 27546, 105252, 574499, 1376019, 675206, 12825, 675152, 789, 1214046, 77365, 338934, 5080, 674555, 119498, 468656, 142808, 486789, 674325, 139225, 27278, 51182, 162444, 17224, 1302583, 453532, 435188, 111185, 556, 1377257, 1078506, 17347, 325239, 100157, 208749, 699468, 675341, 4584, 674940, 458773, 44647, 100310, 12105, 187962, 421038, 65648, 1279, 674796, 100696, 33986, 675090, 28853, 32459, 61181, 671001, 138037, 16450, 675173, 1383264, 1853, 111871, 57397, 6902, 1159, 29005, 27152, 18167, 619, 28976, 798263, 17169, 312304, 1387067, 88100, 33410, 674617, 57488, 190484, 343964, 419463, 682257, 3965, 674683, 23522, 38898, 34094, 1788, 1376054, 675338, 27112, 675331, 365248, 1370, 2525, 419410, 674451, 561914, 32027, 611679, 618203, 29025, 675812, 351701, 674404, 554892, 263453, 1383552, 242716, 675253, 400344, 286065, 1677444, 652997, 1347273, 10898, 231313, 328400, 419596, 66029, 468592, 33216]	[33576, 62111, 361469, 602271, 649637, 1214046]	[0, 0, 0, 0, 0, 0, 0, 0, 0, 0, 0, 0, 0, 1, 1, 1, 1, 1, 1, 1, 1, 1, 1, 1, 1, 1, 1, 1, 1, 1, 1, 1, 1, 1, 1, 1, 1, 1, 1, 1, 1, 1, 1, 1, 1, 1, 1, 1, 1, 1, 1, 1, 1, 1, 1, 1, 1, 1, 1, 1, 1, 1, 1, 1, 1, 1, 1, 1, 1, 1, 1, 1, 1, 1, 1, 1, 1, 1, 1, 1, 1, 1, 1, 1, 1, 1, 1, 1, 1, 1, 1, 1, 1, 1, 1, 1, 1, 1, 1, 1, 1, 1, 1, 1, 1, 1, 1, 1, 1, 1, 1, 1, 1, 1, 1, 1, 1, 1, 1, 1, 1, 1, 1, 1, 1, 1, 1, 1, 1, 1, 1, 1, 1, 1, 1, 1, 1, 1, 1, 1, 1, 1, 1, 1, 1, 1, 1, 1, 1, 1, 1, 1, 1, 1, 1, 1, 1, 1, 1, 1, 1, 1, 1, 1, 1, 1, 1, 1, 1, 1, 1, 1, 1, 1, 1, 1, 1, 1, 1, 1, 1, 1, 1, 1, 1, 1, 1, 1, 1, 1, 1, 1, 1, 1, 1, 1, 1, 1, 1, 1, 1, 1, 1, 1, 1, 1, 1, 1, 1, 1, 1, 1, 1, 1, 1, 1, 1, 1, 1, 1, 1, 1, 1, 1, 1, 1, 1, 1, 1, 1, 1, 1, 1, 1, 1, 1, 1, 1, 1, 1, 1, 1, 1, 1, 1, 1, 1, 1, 1, 1, 1, 1, 1, 1, 1, 1, 1, 1, 1, 1, 1, 1, 1, 1, 1, 1, 1, 1, 1, 1, 1, 1, 1, 1, 1, 1, 1, 1, 1, 1, 1, 1, 1, 1, 1, 1, 1, 1, 1, 1, 1, 1, 1, 1, 1, 1, 1, 1, 1, 1, 1, 1, 1, 1, 1, 1, 1, 1, 1, 1, 1, 1, 1, 1, 1, 1, 1, 1, 1, 1, 1, 1, 1, 1, 1, 1, 1, 1, 1, 1, 1, 1, 1, 1, 1, 1, 1, 1, 1, 1, 1, 1, 1, 1, 1, 1, 1, 1, 1, 1, 1, 1, 1, 1, 1, 1, 1, 1, 1, 1, 1, 1, 1, 1, 1, 1, 1, 1, 1, 1, 1, 1, 1, 1, 1, 1, 1, 1, 1, 1, 1, 1, 1, 1, 1, 1, 1]	0.10948067948810412	10434.0	Tyrosine-protein kinase SRC	SINGLE PROTEIN	Homo sapiens	Homo sapiens	0.5	0.1524547803617571	0.9908536585365854	0.41006097560975613	0.3475452196382429
P12931	387	24	0.08333333333333333	363	0.011019283746556474	6.0	381.0	CARDIAC FAILURE	7.5625	0.04748745656149339	[0, 0, 1, 1, 0, 0, 1, 0, 1, 1, 0, 0, 0, 0, 0, 0, 0, 0, 0, 0, 0, 0, 0, 0, 0, 0, 0, 0, 0, 0, 0, 0, 0, 0, 0, 0, 0, 0, 0, 0, 0, 0, 0, 0, 0, 0, 0, 0, 0, 0, 0, 0, 0, 0, 0, 0, 0, 0, 0, 0, 0, 0, 0, 0, 0, 0, 0, 0, 0, 0, 0, 0, 0, 0, 0, 0, 0, 0, 0, 0, 0, 0, 0, 0, 0, 0, 0, 0, 0, 0, 0, 0, 0, 0, 0, 0, 0, 0, 0, 0, 0, 0, 0, 0, 0, 0, 0, 0, 0, 0, 0, 0, 0, 0, 0, 0, 0, 0, 0, 0, 0, 0, 0, 0, 0, 0, 0, 0, 0, 0, 0, 0, 0, 0, 0, 0, 0, 0, 0, 0, 0, 0, 0, 0, 0, 0, 0, 0, 0, 0, 0, 0, 0, 0, 0, 0, 0, 0, 0, 0, 0, 0, 0, 0, 0, 0, 0, 0, 0, 0, 0, 0, 0, 0, 0, 0, 0, 0, 0, 0, 0, 0, 0, 0, 0, 0, 0, 0, 0, 0, 0, 0, 0, 0, 0, 0, 0, 0, 0, 0, 0, 0, 0, 0, 0, 0, 0, 0, 0, 0, 0, 0, 0, 0, 0, 0, 0, 0, 0, 0, 0, 0, 0, 0, 0, 0, 0, 0, 0, 0, 0, 0, 0, 0, 0, 0, 0, 0, 0, 0, 0, 0, 0, 0, 0, 0, 0, 0, 0, 0, 0, 0, 0, 0, 0, 0, 0, 0, 0, 0, 0, 0, 0, 0, 0, 0, 0, 0, 0, 0, 0, 0, 0, 0, 0, 1, 0, 0, 0, 0, 0, 0, 0, 0, 0, 0, 0, 0, 0, 0, 0, 0, 0, 0, 0, 0, 0, 0, 0, 0, 0, 0, 0, 0, 0, 0, 0, 0, 0, 0, 0, 0, 0, 0, 0, 0, 0, 0, 0, 0, 0, 0, 0, 0, 0, 0, 0, 0, 0, 0, 0, 0, 0, 0, 0, 0, 0, 0, 0, 0, 0, 0, 0, 0, 0, 0, 0, 0, 0, 0, 0, 0, 0, 0, 0, 0, 0, 0, 0, 0, 0, 0, 0, 0, 0, 0, 0, 0, 0, 0, 0, 0, 0, 0, 0, 0, 0, 0, 0, 0, 0, 0, 0, 0, 0, 0, 0]	[0, 0, 1, 0, 0, 0, 0, 1, 0, 1, 0, 0, 0, 0, 0, 0, 1, 0, 0, 0, 0, 0, 0, 0, 0, 0, 0, 0, 0, 0, 0, 0, 0, 0, 0, 0, 0, 0, 0, 0, 0, 0, 0, 0, 0, 0, 1, 0, 0, 0, 1, 0, 1, 0, 0, 0, 0, 0, 0, 0, 0, 0, 0, 0, 0, 0, 0, 0, 0, 0, 0, 1, 0, 0, 0, 0, 0, 0, 0, 0, 0, 0, 1, 0, 1, 0, 0, 0, 0, 0, 0, 0, 0, 0, 0, 0, 0, 0, 0, 0, 0, 0, 0, 0, 1, 0, 0, 0, 0, 0, 0, 0, 0, 0, 0, 0, 0, 1, 0, 0, 0, 0, 0, 0, 0, 0, 0, 0, 0, 0, 0, 0, 0, 0, 0, 0, 0, 0, 0, 0, 0, 0, 0, 0, 0, 0, 0, 0, 0, 0, 0, 1, 0, 0, 0, 0, 0, 0, 0, 0, 0, 0, 0, 0, 0, 0, 0, 1, 0, 0, 0, 0, 0, 0, 0, 0, 0, 0, 0, 0, 0, 0, 0, 0, 0, 0, 0, 0, 0, 0, 0, 0, 0, 0, 1, 0, 0, 0, 0, 0, 0, 0, 0, 0, 0, 0, 0, 0, 0, 0, 1, 0, 0, 0, 0, 0, 0, 0, 0, 0, 0, 0, 0, 0, 0, 0, 0, 0, 0, 0, 0, 0, 0, 0, 0, 0, 0, 0, 0, 0, 0, 0, 0, 0, 0, 0, 1, 0, 0, 0, 0, 0, 0, 0, 0, 0, 0, 0, 0, 0, 0, 0, 0, 0, 0, 0, 0, 0, 0, 0, 0, 0, 0, 0, 0, 0, 0, 0, 0, 0, 0, 0, 0, 1, 0, 0, 0, 0, 1, 0, 0, 1, 0, 0, 0, 0, 0, 0, 0, 0, 1, 0, 0, 0, 0, 0, 0, 0, 0, 0, 0, 0, 0, 0, 0, 0, 1, 0, 0, 0, 0, 0, 0, 0, 0, 0, 0, 0, 0, 0, 0, 0, 0, 0, 0, 0, 0, 0, 0, 0, 0, 0, 0, 0, 0, 0, 0, 0, 0, 0, 1, 0, 0, 0, 0, 0, 0, 0, 0, 0, 0, 0, 0, 0, 0, 0, 0, 0, 0, 0, 0, 1, 0, 0, 0, 0, 0, 0, 0, 0, 0, 0, 0, 0, 0, 0, 0]	[13048, 14785, 33576, 62111, 88232, 88797, 361469, 426660, 602271, 649637, 650126, 14805, 276734, 157330, 581858, 3599, 13756, 586185, 240319, 1592393, 674612, 480746, 421317, 26280, 49842, 222203, 3859, 675311, 371539, 675313, 1368035, 401141, 558106, 1146882, 237298, 442013, 373806, 328173, 104700, 555972, 675163, 454076, 674573, 7714, 674496, 328137, 418487, 56131, 430642, 27251, 150451, 6723, 27341, 5985, 182232, 421902, 190629, 624296, 12506, 13928, 419622, 675235, 143284, 430124, 675309, 675703, 29989, 674924, 218758, 372438, 33202, 1785, 230659, 313314, 1369604, 2208, 148018, 16303, 95909, 421058, 71516, 508532, 5528, 127755, 237139, 705778, 150452, 42468, 675285, 675355, 674897, 641189, 27626, 453046, 1712, 4941, 674637, 374064, 419542, 40542, 47675, 2133, 581819, 46726, 346895, 674639, 453579, 111390, 254975, 16759, 116349, 699372, 378207, 15217, 119288, 33060, 55033, 27576, 102001, 22956, 675347, 110435, 20881, 674568, 1673803, 85305, 83724, 116949, 27340, 668616, 266225, 674321, 924, 5975, 230966, 8516, 61682, 5582, 305519, 389011, 27385, 1148, 244450, 92412, 2654, 675287, 1219, 16847, 1994, 139281, 360720, 68607, 570147, 16735, 421066, 94571, 328158, 675153, 561889, 979697, 699483, 418411, 33664, 374052, 13329, 77207, 624125, 674611, 591037, 675207, 136161, 189203, 543, 46073, 661783, 164064, 139210, 515027, 10909, 65351, 3012, 453536, 111482, 405365, 26722, 246, 304903, 675150, 404691, 454141, 11305, 397873, 17411, 381691, 311510, 1304641, 122901, 229058, 91783, 446432, 144940, 28331, 1038996, 333157, 1405689, 66016, 1341082, 139099, 30180, 1383028, 65494, 577488, 27342, 660529, 4011, 342897, 674761, 76538, 371655, 77474, 390990, 51056, 188196, 32869, 405364, 54547, 21459, 654675, 460466, 42013, 241, 16581, 2994, 1615, 16485, 675124, 675213, 675700, 38293, 63252, 34608, 598402, 7501, 187696, 674335, 291960, 75901, 675731, 82983, 364520, 44920, 67617, 109807, 674930, 77779, 1376107, 1379337, 35486, 181939, 675711, 12428, 88316, 1378015, 308174, 16117, 485955, 9097, 27546, 105252, 574499, 1376019, 675206, 12825, 675152, 789, 1214046, 77365, 338934, 5080, 674555, 119498, 468656, 142808, 486789, 674325, 139225, 27278, 51182, 162444, 17224, 1302583, 453532, 435188, 111185, 556, 1377257, 1078506, 17347, 325239, 100157, 208749, 699468, 675341, 4584, 674940, 458773, 44647, 100310, 12105, 187962, 421038, 65648, 1279, 674796, 100696, 33986, 675090, 28853, 32459, 61181, 671001, 138037, 16450, 675173, 1383264, 1853, 111871, 57397, 6902, 1159, 29005, 27152, 18167, 619, 28976, 798263, 17169, 312304, 1387067, 88100, 33410, 674617, 57488, 190484, 343964, 419463, 682257, 3965, 674683, 23522, 38898, 34094, 1788, 1376054, 675338, 27112, 675331, 365248, 1370, 2525, 419410, 674451, 561914, 32027, 611679, 618203, 29025, 675812, 351701, 674404, 554892, 263453, 1383552, 242716, 675253, 400344, 286065, 1677444, 652997, 1347273, 10898, 231313, 328400, 419596, 66029, 468592, 33216]	[33576, 62111, 361469, 602271, 649637, 1214046]	[0, 0, 0, 0, 0, 0, 0, 0, 0, 0, 0, 0, 0, 1, 1, 1, 1, 1, 1, 1, 1, 1, 1, 1, 1, 1, 1, 1, 1, 1, 1, 1, 1, 1, 1, 1, 1, 1, 1, 1, 1, 1, 1, 1, 1, 1, 1, 1, 1, 1, 1, 1, 1, 1, 1, 1, 1, 1, 1, 1, 1, 1, 1, 1, 1, 1, 1, 1, 1, 1, 1, 1, 1, 1, 1, 1, 1, 1, 1, 1, 1, 1, 1, 1, 1, 1, 1, 1, 1, 1, 1, 1, 1, 1, 1, 1, 1, 1, 1, 1, 1, 1, 1, 1, 1, 1, 1, 1, 1, 1, 1, 1, 1, 1, 1, 1, 1, 1, 1, 1, 1, 1, 1, 1, 1, 1, 1, 1, 1, 1, 1, 1, 1, 1, 1, 1, 1, 1, 1, 1, 1, 1, 1, 1, 1, 1, 1, 1, 1, 1, 1, 1, 1, 1, 1, 1, 1, 1, 1, 1, 1, 1, 1, 1, 1, 1, 1, 1, 1, 1, 1, 1, 1, 1, 1, 1, 1, 1, 1, 1, 1, 1, 1, 1, 1, 1, 1, 1, 1, 1, 1, 1, 1, 1, 1, 1, 1, 1, 1, 1, 1, 1, 1, 1, 1, 1, 1, 1, 1, 1, 1, 1, 1, 1, 1, 1, 1, 1, 1, 1, 1, 1, 1, 1, 1, 1, 1, 1, 1, 1, 1, 1, 1, 1, 1, 1, 1, 1, 1, 1, 1, 1, 1, 1, 1, 1, 1, 1, 1, 1, 1, 1, 1, 1, 1, 1, 1, 1, 1, 1, 1, 1, 1, 1, 1, 1, 1, 1, 1, 1, 1, 1, 1, 1, 1, 1, 1, 1, 1, 1, 1, 1, 1, 1, 1, 1, 1, 1, 1, 1, 1, 1, 1, 1, 1, 1, 1, 1, 1, 1, 1, 1, 1, 1, 1, 1, 1, 1, 1, 1, 1, 1, 1, 1, 1, 1, 1, 1, 1, 1, 1, 1, 1, 1, 1, 1, 1, 1, 1, 1, 1, 1, 1, 1, 1, 1, 1, 1, 1, 1, 1, 1, 1, 1, 1, 1, 1, 1, 1, 1, 1, 1, 1, 1, 1, 1, 1, 1, 1, 1, 1, 1, 1, 1, 1, 1, 1, 1, 1, 1, 1, 1, 1, 1, 1, 1, 1, 1, 1, 1, 1, 1, 1, 1, 1, 1, 1]	0.10948067948810412	10434.0	Tyrosine-protein kinase SRC	SINGLE PROTEIN	Homo sapiens	Homo sapiens	0.3333333333333333	0.06201550387596899	0.9889807162534435	0.2892561983471074	0.2713178294573643
P12931	387	59	0.05084745762711865	328	0.009146341463414634	6.0	381.0	HAEMORRHAGE	5.5593220338983045	0.04803023358187794	[0, 0, 1, 1, 0, 0, 1, 0, 1, 1, 0, 0, 0, 0, 0, 0, 0, 0, 0, 0, 0, 0, 0, 0, 0, 0, 0, 0, 0, 0, 0, 0, 0, 0, 0, 0, 0, 0, 0, 0, 0, 0, 0, 0, 0, 0, 0, 0, 0, 0, 0, 0, 0, 0, 0, 0, 0, 0, 0, 0, 0, 0, 0, 0, 0, 0, 0, 0, 0, 0, 0, 0, 0, 0, 0, 0, 0, 0, 0, 0, 0, 0, 0, 0, 0, 0, 0, 0, 0, 0, 0, 0, 0, 0, 0, 0, 0, 0, 0, 0, 0, 0, 0, 0, 0, 0, 0, 0, 0, 0, 0, 0, 0, 0, 0, 0, 0, 0, 0, 0, 0, 0, 0, 0, 0, 0, 0, 0, 0, 0, 0, 0, 0, 0, 0, 0, 0, 0, 0, 0, 0, 0, 0, 0, 0, 0, 0, 0, 0, 0, 0, 0, 0, 0, 0, 0, 0, 0, 0, 0, 0, 0, 0, 0, 0, 0, 0, 0, 0, 0, 0, 0, 0, 0, 0, 0, 0, 0, 0, 0, 0, 0, 0, 0, 0, 0, 0, 0, 0, 0, 0, 0, 0, 0, 0, 0, 0, 0, 0, 0, 0, 0, 0, 0, 0, 0, 0, 0, 0, 0, 0, 0, 0, 0, 0, 0, 0, 0, 0, 0, 0, 0, 0, 0, 0, 0, 0, 0, 0, 0, 0, 0, 0, 0, 0, 0, 0, 0, 0, 0, 0, 0, 0, 0, 0, 0, 0, 0, 0, 0, 0, 0, 0, 0, 0, 0, 0, 0, 0, 0, 0, 0, 0, 0, 0, 0, 0, 0, 0, 0, 0, 0, 0, 0, 0, 1, 0, 0, 0, 0, 0, 0, 0, 0, 0, 0, 0, 0, 0, 0, 0, 0, 0, 0, 0, 0, 0, 0, 0, 0, 0, 0, 0, 0, 0, 0, 0, 0, 0, 0, 0, 0, 0, 0, 0, 0, 0, 0, 0, 0, 0, 0, 0, 0, 0, 0, 0, 0, 0, 0, 0, 0, 0, 0, 0, 0, 0, 0, 0, 0, 0, 0, 0, 0, 0, 0, 0, 0, 0, 0, 0, 0, 0, 0, 0, 0, 0, 0, 0, 0, 0, 0, 0, 0, 0, 0, 0, 0, 0, 0, 0, 0, 0, 0, 0, 0, 0, 0, 0, 0, 0, 0, 0, 0, 0, 0, 0]	[1, 0, 1, 0, 1, 1, 0, 1, 0, 1, 0, 0, 1, 0, 0, 0, 0, 0, 0, 0, 0, 0, 0, 0, 0, 0, 0, 0, 0, 0, 0, 0, 0, 0, 0, 0, 0, 1, 0, 1, 0, 0, 0, 0, 0, 0, 0, 0, 1, 0, 1, 1, 0, 1, 0, 0, 1, 1, 0, 0, 0, 0, 0, 0, 0, 1, 1, 0, 0, 1, 0, 0, 0, 0, 0, 0, 0, 0, 0, 0, 1, 0, 0, 0, 0, 0, 0, 0, 0, 0, 0, 0, 0, 1, 0, 0, 0, 0, 0, 0, 0, 0, 0, 0, 0, 0, 0, 0, 0, 0, 0, 0, 0, 0, 0, 0, 0, 0, 0, 0, 0, 0, 0, 0, 0, 0, 0, 0, 0, 0, 1, 0, 0, 0, 0, 0, 0, 0, 0, 0, 0, 1, 0, 0, 0, 0, 0, 0, 0, 0, 0, 0, 0, 0, 0, 0, 0, 1, 0, 1, 0, 0, 0, 0, 0, 0, 0, 1, 0, 0, 0, 0, 0, 0, 0, 0, 0, 0, 0, 0, 0, 0, 0, 0, 0, 0, 0, 0, 0, 0, 0, 0, 0, 0, 1, 0, 1, 0, 0, 0, 0, 0, 0, 0, 0, 0, 0, 0, 0, 0, 0, 0, 0, 0, 0, 0, 0, 0, 0, 0, 0, 0, 0, 0, 1, 0, 0, 0, 0, 1, 0, 0, 0, 1, 1, 0, 0, 0, 0, 0, 0, 1, 1, 1, 0, 0, 0, 0, 1, 0, 0, 0, 1, 0, 0, 0, 1, 0, 1, 0, 0, 0, 0, 0, 0, 0, 1, 0, 0, 0, 1, 0, 0, 0, 0, 1, 0, 0, 0, 0, 1, 0, 0, 0, 0, 1, 1, 1, 1, 0, 0, 0, 0, 0, 0, 0, 0, 0, 0, 0, 0, 0, 0, 0, 0, 0, 0, 0, 1, 1, 0, 0, 0, 0, 0, 0, 0, 1, 0, 0, 0, 0, 0, 0, 0, 0, 1, 0, 0, 0, 0, 1, 0, 0, 1, 0, 0, 0, 0, 0, 0, 0, 0, 0, 0, 1, 0, 0, 0, 0, 1, 0, 0, 0, 0, 0, 0, 0, 0, 0, 0, 0, 0, 0, 0, 0, 0, 0, 0, 0, 0, 1, 0, 0, 1, 0, 0, 0, 0, 0, 1, 0, 1, 0, 0, 0, 1]	[13048, 14785, 33576, 62111, 88232, 88797, 361469, 426660, 602271, 649637, 650126, 14805, 276734, 157330, 581858, 3599, 13756, 586185, 240319, 1592393, 674612, 480746, 421317, 26280, 49842, 222203, 3859, 675311, 371539, 675313, 1368035, 401141, 558106, 1146882, 237298, 442013, 373806, 328173, 104700, 555972, 675163, 454076, 674573, 7714, 674496, 328137, 418487, 56131, 430642, 27251, 150451, 6723, 27341, 5985, 182232, 421902, 190629, 624296, 12506, 13928, 419622, 675235, 143284, 430124, 675309, 675703, 29989, 674924, 218758, 372438, 33202, 1785, 230659, 313314, 1369604, 2208, 148018, 16303, 95909, 421058, 71516, 508532, 5528, 127755, 237139, 705778, 150452, 42468, 675285, 675355, 674897, 641189, 27626, 453046, 1712, 4941, 674637, 374064, 419542, 40542, 47675, 2133, 581819, 46726, 346895, 674639, 453579, 111390, 254975, 16759, 116349, 699372, 378207, 15217, 119288, 33060, 55033, 27576, 102001, 22956, 675347, 110435, 20881, 674568, 1673803, 85305, 83724, 116949, 27340, 668616, 266225, 674321, 924, 5975, 230966, 8516, 61682, 5582, 305519, 389011, 27385, 1148, 244450, 92412, 2654, 675287, 1219, 16847, 1994, 139281, 360720, 68607, 570147, 16735, 421066, 94571, 328158, 675153, 561889, 979697, 699483, 418411, 33664, 374052, 13329, 77207, 624125, 674611, 591037, 675207, 136161, 189203, 543, 46073, 661783, 164064, 139210, 515027, 10909, 65351, 3012, 453536, 111482, 405365, 26722, 246, 304903, 675150, 404691, 454141, 11305, 397873, 17411, 381691, 311510, 1304641, 122901, 229058, 91783, 446432, 144940, 28331, 1038996, 333157, 1405689, 66016, 1341082, 139099, 30180, 1383028, 65494, 577488, 27342, 660529, 4011, 342897, 674761, 76538, 371655, 77474, 390990, 51056, 188196, 32869, 405364, 54547, 21459, 654675, 460466, 42013, 241, 16581, 2994, 1615, 16485, 675124, 675213, 675700, 38293, 63252, 34608, 598402, 7501, 187696, 674335, 291960, 75901, 675731, 82983, 364520, 44920, 67617, 109807, 674930, 77779, 1376107, 1379337, 35486, 181939, 675711, 12428, 88316, 1378015, 308174, 16117, 485955, 9097, 27546, 105252, 574499, 1376019, 675206, 12825, 675152, 789, 1214046, 77365, 338934, 5080, 674555, 119498, 468656, 142808, 486789, 674325, 139225, 27278, 51182, 162444, 17224, 1302583, 453532, 435188, 111185, 556, 1377257, 1078506, 17347, 325239, 100157, 208749, 699468, 675341, 4584, 674940, 458773, 44647, 100310, 12105, 187962, 421038, 65648, 1279, 674796, 100696, 33986, 675090, 28853, 32459, 61181, 671001, 138037, 16450, 675173, 1383264, 1853, 111871, 57397, 6902, 1159, 29005, 27152, 18167, 619, 28976, 798263, 17169, 312304, 1387067, 88100, 33410, 674617, 57488, 190484, 343964, 419463, 682257, 3965, 674683, 23522, 38898, 34094, 1788, 1376054, 675338, 27112, 675331, 365248, 1370, 2525, 419410, 674451, 561914, 32027, 611679, 618203, 29025, 675812, 351701, 674404, 554892, 263453, 1383552, 242716, 675253, 400344, 286065, 1677444, 652997, 1347273, 10898, 231313, 328400, 419596, 66029, 468592, 33216]	[33576, 62111, 361469, 602271, 649637, 1214046]	[0, 0, 0, 0, 0, 0, 0, 0, 0, 0, 0, 0, 0, 1, 1, 1, 1, 1, 1, 1, 1, 1, 1, 1, 1, 1, 1, 1, 1, 1, 1, 1, 1, 1, 1, 1, 1, 1, 1, 1, 1, 1, 1, 1, 1, 1, 1, 1, 1, 1, 1, 1, 1, 1, 1, 1, 1, 1, 1, 1, 1, 1, 1, 1, 1, 1, 1, 1, 1, 1, 1, 1, 1, 1, 1, 1, 1, 1, 1, 1, 1, 1, 1, 1, 1, 1, 1, 1, 1, 1, 1, 1, 1, 1, 1, 1, 1, 1, 1, 1, 1, 1, 1, 1, 1, 1, 1, 1, 1, 1, 1, 1, 1, 1, 1, 1, 1, 1, 1, 1, 1, 1, 1, 1, 1, 1, 1, 1, 1, 1, 1, 1, 1, 1, 1, 1, 1, 1, 1, 1, 1, 1, 1, 1, 1, 1, 1, 1, 1, 1, 1, 1, 1, 1, 1, 1, 1, 1, 1, 1, 1, 1, 1, 1, 1, 1, 1, 1, 1, 1, 1, 1, 1, 1, 1, 1, 1, 1, 1, 1, 1, 1, 1, 1, 1, 1, 1, 1, 1, 1, 1, 1, 1, 1, 1, 1, 1, 1, 1, 1, 1, 1, 1, 1, 1, 1, 1, 1, 1, 1, 1, 1, 1, 1, 1, 1, 1, 1, 1, 1, 1, 1, 1, 1, 1, 1, 1, 1, 1, 1, 1, 1, 1, 1, 1, 1, 1, 1, 1, 1, 1, 1, 1, 1, 1, 1, 1, 1, 1, 1, 1, 1, 1, 1, 1, 1, 1, 1, 1, 1, 1, 1, 1, 1, 1, 1, 1, 1, 1, 1, 1, 1, 1, 1, 1, 1, 1, 1, 1, 1, 1, 1, 1, 1, 1, 1, 1, 1, 1, 1, 1, 1, 1, 1, 1, 1, 1, 1, 1, 1, 1, 1, 1, 1, 1, 1, 1, 1, 1, 1, 1, 1, 1, 1, 1, 1, 1, 1, 1, 1, 1, 1, 1, 1, 1, 1, 1, 1, 1, 1, 1, 1, 1, 1, 1, 1, 1, 1, 1, 1, 1, 1, 1, 1, 1, 1, 1, 1, 1, 1, 1, 1, 1, 1, 1, 1, 1, 1, 1, 1, 1, 1, 1, 1, 1, 1, 1, 1, 1, 1, 1, 1, 1, 1, 1, 1, 1, 1, 1, 1, 1, 1, 1, 1, 1, 1, 1]	0.10948067948810412	10434.0	Tyrosine-protein kinase SRC	SINGLE PROTEIN	Homo sapiens	Homo sapiens	0.5	0.1524547803617571	0.9908536585365854	0.41006097560975613	0.3475452196382429
P12931	387	24	0.08333333333333333	363	0.011019283746556474	6.0	381.0	FOLLICULITIS	7.5625	0.04748745656149339	[0, 0, 1, 1, 0, 0, 1, 0, 1, 1, 0, 0, 0, 0, 0, 0, 0, 0, 0, 0, 0, 0, 0, 0, 0, 0, 0, 0, 0, 0, 0, 0, 0, 0, 0, 0, 0, 0, 0, 0, 0, 0, 0, 0, 0, 0, 0, 0, 0, 0, 0, 0, 0, 0, 0, 0, 0, 0, 0, 0, 0, 0, 0, 0, 0, 0, 0, 0, 0, 0, 0, 0, 0, 0, 0, 0, 0, 0, 0, 0, 0, 0, 0, 0, 0, 0, 0, 0, 0, 0, 0, 0, 0, 0, 0, 0, 0, 0, 0, 0, 0, 0, 0, 0, 0, 0, 0, 0, 0, 0, 0, 0, 0, 0, 0, 0, 0, 0, 0, 0, 0, 0, 0, 0, 0, 0, 0, 0, 0, 0, 0, 0, 0, 0, 0, 0, 0, 0, 0, 0, 0, 0, 0, 0, 0, 0, 0, 0, 0, 0, 0, 0, 0, 0, 0, 0, 0, 0, 0, 0, 0, 0, 0, 0, 0, 0, 0, 0, 0, 0, 0, 0, 0, 0, 0, 0, 0, 0, 0, 0, 0, 0, 0, 0, 0, 0, 0, 0, 0, 0, 0, 0, 0, 0, 0, 0, 0, 0, 0, 0, 0, 0, 0, 0, 0, 0, 0, 0, 0, 0, 0, 0, 0, 0, 0, 0, 0, 0, 0, 0, 0, 0, 0, 0, 0, 0, 0, 0, 0, 0, 0, 0, 0, 0, 0, 0, 0, 0, 0, 0, 0, 0, 0, 0, 0, 0, 0, 0, 0, 0, 0, 0, 0, 0, 0, 0, 0, 0, 0, 0, 0, 0, 0, 0, 0, 0, 0, 0, 0, 0, 0, 0, 0, 0, 0, 1, 0, 0, 0, 0, 0, 0, 0, 0, 0, 0, 0, 0, 0, 0, 0, 0, 0, 0, 0, 0, 0, 0, 0, 0, 0, 0, 0, 0, 0, 0, 0, 0, 0, 0, 0, 0, 0, 0, 0, 0, 0, 0, 0, 0, 0, 0, 0, 0, 0, 0, 0, 0, 0, 0, 0, 0, 0, 0, 0, 0, 0, 0, 0, 0, 0, 0, 0, 0, 0, 0, 0, 0, 0, 0, 0, 0, 0, 0, 0, 0, 0, 0, 0, 0, 0, 0, 0, 0, 0, 0, 0, 0, 0, 0, 0, 0, 0, 0, 0, 0, 0, 0, 0, 0, 0, 0, 0, 0, 0, 0, 0]	[0, 0, 1, 0, 0, 0, 0, 1, 0, 1, 0, 0, 1, 0, 0, 0, 0, 0, 0, 0, 0, 0, 0, 0, 0, 0, 0, 1, 1, 0, 0, 0, 0, 0, 0, 0, 0, 0, 1, 0, 0, 0, 0, 0, 1, 0, 0, 0, 0, 0, 0, 0, 0, 0, 0, 0, 0, 0, 0, 0, 0, 0, 0, 0, 0, 0, 0, 0, 0, 0, 0, 0, 0, 0, 0, 0, 0, 0, 0, 0, 0, 0, 0, 0, 0, 0, 0, 0, 0, 0, 0, 1, 0, 0, 0, 0, 0, 0, 0, 0, 0, 0, 0, 0, 0, 0, 0, 0, 0, 0, 0, 0, 0, 0, 0, 0, 0, 0, 0, 0, 0, 0, 0, 0, 1, 0, 0, 0, 0, 0, 0, 0, 0, 0, 0, 0, 0, 0, 0, 0, 0, 0, 0, 0, 0, 0, 0, 0, 0, 0, 0, 0, 0, 0, 0, 0, 0, 0, 0, 0, 0, 0, 0, 0, 0, 0, 0, 0, 1, 0, 0, 0, 0, 0, 0, 0, 0, 1, 0, 0, 0, 0, 0, 0, 0, 0, 0, 0, 0, 0, 0, 0, 0, 0, 0, 0, 0, 0, 0, 0, 0, 0, 0, 0, 0, 0, 0, 0, 0, 0, 0, 0, 0, 0, 0, 0, 0, 0, 0, 0, 0, 0, 0, 0, 0, 0, 0, 0, 0, 0, 0, 0, 0, 0, 0, 0, 0, 0, 0, 0, 0, 0, 0, 1, 1, 0, 0, 0, 0, 0, 0, 0, 0, 0, 0, 0, 0, 0, 0, 0, 0, 0, 0, 0, 0, 0, 0, 0, 1, 0, 0, 0, 0, 0, 0, 0, 0, 0, 0, 0, 0, 0, 0, 0, 0, 0, 0, 0, 0, 0, 0, 0, 0, 0, 0, 0, 0, 0, 0, 0, 0, 0, 1, 0, 1, 0, 0, 0, 0, 0, 0, 0, 0, 1, 0, 0, 0, 0, 0, 0, 0, 0, 0, 0, 0, 0, 0, 0, 0, 0, 0, 1, 1, 0, 0, 0, 0, 0, 0, 0, 0, 1, 0, 0, 0, 0, 0, 0, 1, 0, 0, 0, 0, 0, 0, 0, 1, 0, 0, 0, 1, 0, 0, 0, 0, 0, 0, 0, 0, 0, 0, 0, 0, 0, 0, 0, 0, 0, 0, 0, 0, 0, 0, 0, 0, 0, 0]	[13048, 14785, 33576, 62111, 88232, 88797, 361469, 426660, 602271, 649637, 650126, 14805, 276734, 157330, 581858, 3599, 13756, 586185, 240319, 1592393, 674612, 480746, 421317, 26280, 49842, 222203, 3859, 675311, 371539, 675313, 1368035, 401141, 558106, 1146882, 237298, 442013, 373806, 328173, 104700, 555972, 675163, 454076, 674573, 7714, 674496, 328137, 418487, 56131, 430642, 27251, 150451, 6723, 27341, 5985, 182232, 421902, 190629, 624296, 12506, 13928, 419622, 675235, 143284, 430124, 675309, 675703, 29989, 674924, 218758, 372438, 33202, 1785, 230659, 313314, 1369604, 2208, 148018, 16303, 95909, 421058, 71516, 508532, 5528, 127755, 237139, 705778, 150452, 42468, 675285, 675355, 674897, 641189, 27626, 453046, 1712, 4941, 674637, 374064, 419542, 40542, 47675, 2133, 581819, 46726, 346895, 674639, 453579, 111390, 254975, 16759, 116349, 699372, 378207, 15217, 119288, 33060, 55033, 27576, 102001, 22956, 675347, 110435, 20881, 674568, 1673803, 85305, 83724, 116949, 27340, 668616, 266225, 674321, 924, 5975, 230966, 8516, 61682, 5582, 305519, 389011, 27385, 1148, 244450, 92412, 2654, 675287, 1219, 16847, 1994, 139281, 360720, 68607, 570147, 16735, 421066, 94571, 328158, 675153, 561889, 979697, 699483, 418411, 33664, 374052, 13329, 77207, 624125, 674611, 591037, 675207, 136161, 189203, 543, 46073, 661783, 164064, 139210, 515027, 10909, 65351, 3012, 453536, 111482, 405365, 26722, 246, 304903, 675150, 404691, 454141, 11305, 397873, 17411, 381691, 311510, 1304641, 122901, 229058, 91783, 446432, 144940, 28331, 1038996, 333157, 1405689, 66016, 1341082, 139099, 30180, 1383028, 65494, 577488, 27342, 660529, 4011, 342897, 674761, 76538, 371655, 77474, 390990, 51056, 188196, 32869, 405364, 54547, 21459, 654675, 460466, 42013, 241, 16581, 2994, 1615, 16485, 675124, 675213, 675700, 38293, 63252, 34608, 598402, 7501, 187696, 674335, 291960, 75901, 675731, 82983, 364520, 44920, 67617, 109807, 674930, 77779, 1376107, 1379337, 35486, 181939, 675711, 12428, 88316, 1378015, 308174, 16117, 485955, 9097, 27546, 105252, 574499, 1376019, 675206, 12825, 675152, 789, 1214046, 77365, 338934, 5080, 674555, 119498, 468656, 142808, 486789, 674325, 139225, 27278, 51182, 162444, 17224, 1302583, 453532, 435188, 111185, 556, 1377257, 1078506, 17347, 325239, 100157, 208749, 699468, 675341, 4584, 674940, 458773, 44647, 100310, 12105, 187962, 421038, 65648, 1279, 674796, 100696, 33986, 675090, 28853, 32459, 61181, 671001, 138037, 16450, 675173, 1383264, 1853, 111871, 57397, 6902, 1159, 29005, 27152, 18167, 619, 28976, 798263, 17169, 312304, 1387067, 88100, 33410, 674617, 57488, 190484, 343964, 419463, 682257, 3965, 674683, 23522, 38898, 34094, 1788, 1376054, 675338, 27112, 675331, 365248, 1370, 2525, 419410, 674451, 561914, 32027, 611679, 618203, 29025, 675812, 351701, 674404, 554892, 263453, 1383552, 242716, 675253, 400344, 286065, 1677444, 652997, 1347273, 10898, 231313, 328400, 419596, 66029, 468592, 33216]	[33576, 62111, 361469, 602271, 649637, 1214046]	[0, 0, 0, 0, 0, 0, 0, 0, 0, 0, 0, 0, 0, 1, 1, 1, 1, 1, 1, 1, 1, 1, 1, 1, 1, 1, 1, 1, 1, 1, 1, 1, 1, 1, 1, 1, 1, 1, 1, 1, 1, 1, 1, 1, 1, 1, 1, 1, 1, 1, 1, 1, 1, 1, 1, 1, 1, 1, 1, 1, 1, 1, 1, 1, 1, 1, 1, 1, 1, 1, 1, 1, 1, 1, 1, 1, 1, 1, 1, 1, 1, 1, 1, 1, 1, 1, 1, 1, 1, 1, 1, 1, 1, 1, 1, 1, 1, 1, 1, 1, 1, 1, 1, 1, 1, 1, 1, 1, 1, 1, 1, 1, 1, 1, 1, 1, 1, 1, 1, 1, 1, 1, 1, 1, 1, 1, 1, 1, 1, 1, 1, 1, 1, 1, 1, 1, 1, 1, 1, 1, 1, 1, 1, 1, 1, 1, 1, 1, 1, 1, 1, 1, 1, 1, 1, 1, 1, 1, 1, 1, 1, 1, 1, 1, 1, 1, 1, 1, 1, 1, 1, 1, 1, 1, 1, 1, 1, 1, 1, 1, 1, 1, 1, 1, 1, 1, 1, 1, 1, 1, 1, 1, 1, 1, 1, 1, 1, 1, 1, 1, 1, 1, 1, 1, 1, 1, 1, 1, 1, 1, 1, 1, 1, 1, 1, 1, 1, 1, 1, 1, 1, 1, 1, 1, 1, 1, 1, 1, 1, 1, 1, 1, 1, 1, 1, 1, 1, 1, 1, 1, 1, 1, 1, 1, 1, 1, 1, 1, 1, 1, 1, 1, 1, 1, 1, 1, 1, 1, 1, 1, 1, 1, 1, 1, 1, 1, 1, 1, 1, 1, 1, 1, 1, 1, 1, 1, 1, 1, 1, 1, 1, 1, 1, 1, 1, 1, 1, 1, 1, 1, 1, 1, 1, 1, 1, 1, 1, 1, 1, 1, 1, 1, 1, 1, 1, 1, 1, 1, 1, 1, 1, 1, 1, 1, 1, 1, 1, 1, 1, 1, 1, 1, 1, 1, 1, 1, 1, 1, 1, 1, 1, 1, 1, 1, 1, 1, 1, 1, 1, 1, 1, 1, 1, 1, 1, 1, 1, 1, 1, 1, 1, 1, 1, 1, 1, 1, 1, 1, 1, 1, 1, 1, 1, 1, 1, 1, 1, 1, 1, 1, 1, 1, 1, 1, 1, 1, 1, 1, 1, 1, 1, 1, 1, 1, 1, 1, 1]	0.10948067948810412	10434.0	Tyrosine-protein kinase SRC	SINGLE PROTEIN	Homo sapiens	Homo sapiens	0.3333333333333333	0.06201550387596899	0.9889807162534435	0.2892561983471074	0.2713178294573643
P12931	387	25	0.08	362	0.011049723756906077	6.0	381.0	INFLUENZA	7.24	0.05125096468481175	[0, 0, 1, 1, 0, 0, 1, 0, 1, 1, 0, 0, 0, 0, 0, 0, 0, 0, 0, 0, 0, 0, 0, 0, 0, 0, 0, 0, 0, 0, 0, 0, 0, 0, 0, 0, 0, 0, 0, 0, 0, 0, 0, 0, 0, 0, 0, 0, 0, 0, 0, 0, 0, 0, 0, 0, 0, 0, 0, 0, 0, 0, 0, 0, 0, 0, 0, 0, 0, 0, 0, 0, 0, 0, 0, 0, 0, 0, 0, 0, 0, 0, 0, 0, 0, 0, 0, 0, 0, 0, 0, 0, 0, 0, 0, 0, 0, 0, 0, 0, 0, 0, 0, 0, 0, 0, 0, 0, 0, 0, 0, 0, 0, 0, 0, 0, 0, 0, 0, 0, 0, 0, 0, 0, 0, 0, 0, 0, 0, 0, 0, 0, 0, 0, 0, 0, 0, 0, 0, 0, 0, 0, 0, 0, 0, 0, 0, 0, 0, 0, 0, 0, 0, 0, 0, 0, 0, 0, 0, 0, 0, 0, 0, 0, 0, 0, 0, 0, 0, 0, 0, 0, 0, 0, 0, 0, 0, 0, 0, 0, 0, 0, 0, 0, 0, 0, 0, 0, 0, 0, 0, 0, 0, 0, 0, 0, 0, 0, 0, 0, 0, 0, 0, 0, 0, 0, 0, 0, 0, 0, 0, 0, 0, 0, 0, 0, 0, 0, 0, 0, 0, 0, 0, 0, 0, 0, 0, 0, 0, 0, 0, 0, 0, 0, 0, 0, 0, 0, 0, 0, 0, 0, 0, 0, 0, 0, 0, 0, 0, 0, 0, 0, 0, 0, 0, 0, 0, 0, 0, 0, 0, 0, 0, 0, 0, 0, 0, 0, 0, 0, 0, 0, 0, 0, 0, 1, 0, 0, 0, 0, 0, 0, 0, 0, 0, 0, 0, 0, 0, 0, 0, 0, 0, 0, 0, 0, 0, 0, 0, 0, 0, 0, 0, 0, 0, 0, 0, 0, 0, 0, 0, 0, 0, 0, 0, 0, 0, 0, 0, 0, 0, 0, 0, 0, 0, 0, 0, 0, 0, 0, 0, 0, 0, 0, 0, 0, 0, 0, 0, 0, 0, 0, 0, 0, 0, 0, 0, 0, 0, 0, 0, 0, 0, 0, 0, 0, 0, 0, 0, 0, 0, 0, 0, 0, 0, 0, 0, 0, 0, 0, 0, 0, 0, 0, 0, 0, 0, 0, 0, 0, 0, 0, 0, 0, 0, 0, 0]	[0, 0, 1, 1, 0, 0, 0, 1, 0, 0, 0, 0, 0, 0, 0, 0, 0, 0, 0, 0, 1, 0, 0, 0, 0, 0, 0, 0, 0, 0, 0, 0, 0, 0, 0, 0, 0, 0, 0, 0, 0, 0, 0, 0, 0, 0, 0, 0, 0, 0, 0, 0, 0, 0, 0, 0, 0, 0, 0, 0, 0, 0, 0, 0, 0, 0, 0, 0, 0, 0, 0, 0, 0, 0, 0, 0, 0, 0, 0, 0, 0, 0, 0, 0, 0, 0, 0, 0, 0, 0, 0, 0, 0, 0, 0, 0, 0, 0, 0, 0, 0, 0, 0, 0, 0, 0, 0, 0, 0, 0, 0, 1, 0, 0, 0, 0, 0, 0, 0, 0, 0, 0, 0, 0, 0, 0, 0, 0, 0, 0, 0, 0, 0, 0, 0, 0, 0, 0, 0, 0, 0, 0, 0, 0, 0, 1, 0, 1, 0, 0, 0, 0, 0, 0, 0, 0, 0, 0, 0, 0, 0, 0, 0, 0, 0, 0, 0, 0, 0, 0, 0, 0, 0, 0, 0, 0, 0, 0, 0, 0, 0, 0, 0, 1, 0, 0, 0, 0, 0, 0, 0, 0, 0, 0, 0, 0, 0, 0, 0, 0, 1, 0, 0, 0, 0, 0, 0, 0, 0, 0, 0, 0, 0, 0, 0, 0, 0, 0, 0, 0, 0, 0, 0, 1, 0, 0, 0, 0, 0, 0, 0, 0, 0, 0, 0, 0, 0, 0, 0, 0, 0, 0, 0, 0, 0, 0, 0, 1, 0, 0, 0, 0, 0, 0, 0, 0, 1, 0, 1, 0, 0, 0, 0, 1, 0, 1, 0, 0, 1, 0, 0, 0, 0, 0, 0, 0, 0, 1, 0, 0, 1, 0, 0, 0, 0, 0, 0, 0, 0, 0, 0, 0, 0, 0, 0, 1, 0, 0, 0, 0, 0, 0, 0, 0, 0, 0, 1, 0, 0, 0, 0, 0, 0, 0, 0, 0, 0, 0, 0, 0, 0, 0, 0, 0, 0, 0, 0, 0, 0, 0, 0, 0, 0, 0, 0, 0, 0, 0, 0, 0, 0, 0, 1, 0, 0, 0, 0, 1, 0, 0, 1, 0, 0, 0, 0, 0, 0, 0, 0, 0, 0, 0, 0, 0, 0, 0, 0, 0, 0, 0, 1, 0, 0, 0, 0, 0, 0, 1, 0, 0, 0, 0, 0, 0, 0, 0, 0]	[13048, 14785, 33576, 62111, 88232, 88797, 361469, 426660, 602271, 649637, 650126, 14805, 276734, 157330, 581858, 3599, 13756, 586185, 240319, 1592393, 674612, 480746, 421317, 26280, 49842, 222203, 3859, 675311, 371539, 675313, 1368035, 401141, 558106, 1146882, 237298, 442013, 373806, 328173, 104700, 555972, 675163, 454076, 674573, 7714, 674496, 328137, 418487, 56131, 430642, 27251, 150451, 6723, 27341, 5985, 182232, 421902, 190629, 624296, 12506, 13928, 419622, 675235, 143284, 430124, 675309, 675703, 29989, 674924, 218758, 372438, 33202, 1785, 230659, 313314, 1369604, 2208, 148018, 16303, 95909, 421058, 71516, 508532, 5528, 127755, 237139, 705778, 150452, 42468, 675285, 675355, 674897, 641189, 27626, 453046, 1712, 4941, 674637, 374064, 419542, 40542, 47675, 2133, 581819, 46726, 346895, 674639, 453579, 111390, 254975, 16759, 116349, 699372, 378207, 15217, 119288, 33060, 55033, 27576, 102001, 22956, 675347, 110435, 20881, 674568, 1673803, 85305, 83724, 116949, 27340, 668616, 266225, 674321, 924, 5975, 230966, 8516, 61682, 5582, 305519, 389011, 27385, 1148, 244450, 92412, 2654, 675287, 1219, 16847, 1994, 139281, 360720, 68607, 570147, 16735, 421066, 94571, 328158, 675153, 561889, 979697, 699483, 418411, 33664, 374052, 13329, 77207, 624125, 674611, 591037, 675207, 136161, 189203, 543, 46073, 661783, 164064, 139210, 515027, 10909, 65351, 3012, 453536, 111482, 405365, 26722, 246, 304903, 675150, 404691, 454141, 11305, 397873, 17411, 381691, 311510, 1304641, 122901, 229058, 91783, 446432, 144940, 28331, 1038996, 333157, 1405689, 66016, 1341082, 139099, 30180, 1383028, 65494, 577488, 27342, 660529, 4011, 342897, 674761, 76538, 371655, 77474, 390990, 51056, 188196, 32869, 405364, 54547, 21459, 654675, 460466, 42013, 241, 16581, 2994, 1615, 16485, 675124, 675213, 675700, 38293, 63252, 34608, 598402, 7501, 187696, 674335, 291960, 75901, 675731, 82983, 364520, 44920, 67617, 109807, 674930, 77779, 1376107, 1379337, 35486, 181939, 675711, 12428, 88316, 1378015, 308174, 16117, 485955, 9097, 27546, 105252, 574499, 1376019, 675206, 12825, 675152, 789, 1214046, 77365, 338934, 5080, 674555, 119498, 468656, 142808, 486789, 674325, 139225, 27278, 51182, 162444, 17224, 1302583, 453532, 435188, 111185, 556, 1377257, 1078506, 17347, 325239, 100157, 208749, 699468, 675341, 4584, 674940, 458773, 44647, 100310, 12105, 187962, 421038, 65648, 1279, 674796, 100696, 33986, 675090, 28853, 32459, 61181, 671001, 138037, 16450, 675173, 1383264, 1853, 111871, 57397, 6902, 1159, 29005, 27152, 18167, 619, 28976, 798263, 17169, 312304, 1387067, 88100, 33410, 674617, 57488, 190484, 343964, 419463, 682257, 3965, 674683, 23522, 38898, 34094, 1788, 1376054, 675338, 27112, 675331, 365248, 1370, 2525, 419410, 674451, 561914, 32027, 611679, 618203, 29025, 675812, 351701, 674404, 554892, 263453, 1383552, 242716, 675253, 400344, 286065, 1677444, 652997, 1347273, 10898, 231313, 328400, 419596, 66029, 468592, 33216]	[33576, 62111, 361469, 602271, 649637, 1214046]	[0, 0, 0, 0, 0, 0, 0, 0, 0, 0, 0, 0, 0, 1, 1, 1, 1, 1, 1, 1, 1, 1, 1, 1, 1, 1, 1, 1, 1, 1, 1, 1, 1, 1, 1, 1, 1, 1, 1, 1, 1, 1, 1, 1, 1, 1, 1, 1, 1, 1, 1, 1, 1, 1, 1, 1, 1, 1, 1, 1, 1, 1, 1, 1, 1, 1, 1, 1, 1, 1, 1, 1, 1, 1, 1, 1, 1, 1, 1, 1, 1, 1, 1, 1, 1, 1, 1, 1, 1, 1, 1, 1, 1, 1, 1, 1, 1, 1, 1, 1, 1, 1, 1, 1, 1, 1, 1, 1, 1, 1, 1, 1, 1, 1, 1, 1, 1, 1, 1, 1, 1, 1, 1, 1, 1, 1, 1, 1, 1, 1, 1, 1, 1, 1, 1, 1, 1, 1, 1, 1, 1, 1, 1, 1, 1, 1, 1, 1, 1, 1, 1, 1, 1, 1, 1, 1, 1, 1, 1, 1, 1, 1, 1, 1, 1, 1, 1, 1, 1, 1, 1, 1, 1, 1, 1, 1, 1, 1, 1, 1, 1, 1, 1, 1, 1, 1, 1, 1, 1, 1, 1, 1, 1, 1, 1, 1, 1, 1, 1, 1, 1, 1, 1, 1, 1, 1, 1, 1, 1, 1, 1, 1, 1, 1, 1, 1, 1, 1, 1, 1, 1, 1, 1, 1, 1, 1, 1, 1, 1, 1, 1, 1, 1, 1, 1, 1, 1, 1, 1, 1, 1, 1, 1, 1, 1, 1, 1, 1, 1, 1, 1, 1, 1, 1, 1, 1, 1, 1, 1, 1, 1, 1, 1, 1, 1, 1, 1, 1, 1, 1, 1, 1, 1, 1, 1, 1, 1, 1, 1, 1, 1, 1, 1, 1, 1, 1, 1, 1, 1, 1, 1, 1, 1, 1, 1, 1, 1, 1, 1, 1, 1, 1, 1, 1, 1, 1, 1, 1, 1, 1, 1, 1, 1, 1, 1, 1, 1, 1, 1, 1, 1, 1, 1, 1, 1, 1, 1, 1, 1, 1, 1, 1, 1, 1, 1, 1, 1, 1, 1, 1, 1, 1, 1, 1, 1, 1, 1, 1, 1, 1, 1, 1, 1, 1, 1, 1, 1, 1, 1, 1, 1, 1, 1, 1, 1, 1, 1, 1, 1, 1, 1, 1, 1, 1, 1, 1, 1, 1, 1, 1, 1, 1, 1, 1, 1, 1, 1]	0.11596933614811418	10434.0	Tyrosine-protein kinase SRC	SINGLE PROTEIN	Homo sapiens	Homo sapiens	0.3333333333333333	0.06459948320413436	0.988950276243094	0.28729281767955794	0.2687338501291989
P12931	387	27	0.07407407407407407	360	0.011111111111111113	6.0	381.0	HYPONATRAEMIA	6.666666666666668	0.05911537296545018	[0, 0, 1, 1, 0, 0, 1, 0, 1, 1, 0, 0, 0, 0, 0, 0, 0, 0, 0, 0, 0, 0, 0, 0, 0, 0, 0, 0, 0, 0, 0, 0, 0, 0, 0, 0, 0, 0, 0, 0, 0, 0, 0, 0, 0, 0, 0, 0, 0, 0, 0, 0, 0, 0, 0, 0, 0, 0, 0, 0, 0, 0, 0, 0, 0, 0, 0, 0, 0, 0, 0, 0, 0, 0, 0, 0, 0, 0, 0, 0, 0, 0, 0, 0, 0, 0, 0, 0, 0, 0, 0, 0, 0, 0, 0, 0, 0, 0, 0, 0, 0, 0, 0, 0, 0, 0, 0, 0, 0, 0, 0, 0, 0, 0, 0, 0, 0, 0, 0, 0, 0, 0, 0, 0, 0, 0, 0, 0, 0, 0, 0, 0, 0, 0, 0, 0, 0, 0, 0, 0, 0, 0, 0, 0, 0, 0, 0, 0, 0, 0, 0, 0, 0, 0, 0, 0, 0, 0, 0, 0, 0, 0, 0, 0, 0, 0, 0, 0, 0, 0, 0, 0, 0, 0, 0, 0, 0, 0, 0, 0, 0, 0, 0, 0, 0, 0, 0, 0, 0, 0, 0, 0, 0, 0, 0, 0, 0, 0, 0, 0, 0, 0, 0, 0, 0, 0, 0, 0, 0, 0, 0, 0, 0, 0, 0, 0, 0, 0, 0, 0, 0, 0, 0, 0, 0, 0, 0, 0, 0, 0, 0, 0, 0, 0, 0, 0, 0, 0, 0, 0, 0, 0, 0, 0, 0, 0, 0, 0, 0, 0, 0, 0, 0, 0, 0, 0, 0, 0, 0, 0, 0, 0, 0, 0, 0, 0, 0, 0, 0, 0, 0, 0, 0, 0, 0, 1, 0, 0, 0, 0, 0, 0, 0, 0, 0, 0, 0, 0, 0, 0, 0, 0, 0, 0, 0, 0, 0, 0, 0, 0, 0, 0, 0, 0, 0, 0, 0, 0, 0, 0, 0, 0, 0, 0, 0, 0, 0, 0, 0, 0, 0, 0, 0, 0, 0, 0, 0, 0, 0, 0, 0, 0, 0, 0, 0, 0, 0, 0, 0, 0, 0, 0, 0, 0, 0, 0, 0, 0, 0, 0, 0, 0, 0, 0, 0, 0, 0, 0, 0, 0, 0, 0, 0, 0, 0, 0, 0, 0, 0, 0, 0, 0, 0, 0, 0, 0, 0, 0, 0, 0, 0, 0, 0, 0, 0, 0, 0]	[0, 0, 1, 0, 0, 0, 0, 1, 0, 1, 0, 0, 1, 0, 0, 0, 0, 0, 0, 0, 0, 0, 0, 0, 0, 0, 1, 0, 0, 0, 0, 0, 0, 0, 0, 0, 0, 0, 0, 0, 0, 0, 0, 0, 0, 0, 1, 1, 0, 0, 1, 0, 0, 0, 0, 0, 0, 0, 0, 0, 0, 0, 0, 0, 0, 1, 1, 0, 0, 0, 0, 0, 1, 0, 0, 0, 0, 0, 1, 0, 0, 0, 0, 0, 0, 0, 0, 0, 0, 0, 0, 0, 0, 0, 0, 0, 0, 0, 0, 0, 0, 0, 0, 1, 1, 0, 0, 0, 0, 0, 0, 0, 0, 0, 0, 0, 0, 0, 0, 0, 0, 0, 0, 0, 0, 0, 0, 0, 0, 0, 0, 0, 0, 0, 0, 1, 0, 1, 0, 0, 0, 0, 0, 0, 0, 0, 0, 1, 0, 1, 0, 0, 0, 0, 0, 0, 0, 0, 0, 0, 0, 0, 0, 0, 0, 0, 0, 0, 0, 0, 0, 0, 0, 0, 0, 0, 0, 0, 0, 0, 1, 0, 0, 0, 0, 0, 0, 0, 0, 0, 0, 0, 0, 0, 0, 0, 0, 0, 0, 0, 0, 0, 0, 0, 0, 0, 0, 0, 0, 0, 1, 0, 0, 0, 0, 0, 0, 1, 0, 0, 0, 0, 0, 0, 0, 0, 0, 0, 0, 0, 0, 0, 0, 0, 0, 0, 0, 0, 0, 0, 0, 0, 0, 0, 0, 0, 0, 0, 0, 0, 0, 0, 0, 0, 0, 0, 0, 0, 0, 0, 0, 0, 0, 0, 0, 0, 0, 0, 0, 0, 0, 0, 0, 0, 0, 0, 0, 0, 0, 0, 1, 0, 1, 0, 0, 0, 0, 1, 0, 0, 0, 0, 0, 0, 0, 0, 0, 0, 0, 0, 0, 0, 0, 0, 0, 0, 0, 0, 0, 0, 0, 0, 0, 0, 0, 0, 0, 0, 0, 0, 0, 0, 0, 0, 0, 0, 0, 0, 0, 0, 0, 0, 0, 1, 0, 0, 0, 0, 0, 0, 0, 0, 0, 0, 0, 0, 0, 0, 0, 0, 1, 0, 0, 0, 0, 0, 0, 1, 0, 0, 0, 0, 0, 0, 0, 0, 0, 0, 0, 0, 0, 0, 0, 0, 0, 0, 0, 0, 0, 0, 0, 0, 0, 0, 0, 0, 0]	[13048, 14785, 33576, 62111, 88232, 88797, 361469, 426660, 602271, 649637, 650126, 14805, 276734, 157330, 581858, 3599, 13756, 586185, 240319, 1592393, 674612, 480746, 421317, 26280, 49842, 222203, 3859, 675311, 371539, 675313, 1368035, 401141, 558106, 1146882, 237298, 442013, 373806, 328173, 104700, 555972, 675163, 454076, 674573, 7714, 674496, 328137, 418487, 56131, 430642, 27251, 150451, 6723, 27341, 5985, 182232, 421902, 190629, 624296, 12506, 13928, 419622, 675235, 143284, 430124, 675309, 675703, 29989, 674924, 218758, 372438, 33202, 1785, 230659, 313314, 1369604, 2208, 148018, 16303, 95909, 421058, 71516, 508532, 5528, 127755, 237139, 705778, 150452, 42468, 675285, 675355, 674897, 641189, 27626, 453046, 1712, 4941, 674637, 374064, 419542, 40542, 47675, 2133, 581819, 46726, 346895, 674639, 453579, 111390, 254975, 16759, 116349, 699372, 378207, 15217, 119288, 33060, 55033, 27576, 102001, 22956, 675347, 110435, 20881, 674568, 1673803, 85305, 83724, 116949, 27340, 668616, 266225, 674321, 924, 5975, 230966, 8516, 61682, 5582, 305519, 389011, 27385, 1148, 244450, 92412, 2654, 675287, 1219, 16847, 1994, 139281, 360720, 68607, 570147, 16735, 421066, 94571, 328158, 675153, 561889, 979697, 699483, 418411, 33664, 374052, 13329, 77207, 624125, 674611, 591037, 675207, 136161, 189203, 543, 46073, 661783, 164064, 139210, 515027, 10909, 65351, 3012, 453536, 111482, 405365, 26722, 246, 304903, 675150, 404691, 454141, 11305, 397873, 17411, 381691, 311510, 1304641, 122901, 229058, 91783, 446432, 144940, 28331, 1038996, 333157, 1405689, 66016, 1341082, 139099, 30180, 1383028, 65494, 577488, 27342, 660529, 4011, 342897, 674761, 76538, 371655, 77474, 390990, 51056, 188196, 32869, 405364, 54547, 21459, 654675, 460466, 42013, 241, 16581, 2994, 1615, 16485, 675124, 675213, 675700, 38293, 63252, 34608, 598402, 7501, 187696, 674335, 291960, 75901, 675731, 82983, 364520, 44920, 67617, 109807, 674930, 77779, 1376107, 1379337, 35486, 181939, 675711, 12428, 88316, 1378015, 308174, 16117, 485955, 9097, 27546, 105252, 574499, 1376019, 675206, 12825, 675152, 789, 1214046, 77365, 338934, 5080, 674555, 119498, 468656, 142808, 486789, 674325, 139225, 27278, 51182, 162444, 17224, 1302583, 453532, 435188, 111185, 556, 1377257, 1078506, 17347, 325239, 100157, 208749, 699468, 675341, 4584, 674940, 458773, 44647, 100310, 12105, 187962, 421038, 65648, 1279, 674796, 100696, 33986, 675090, 28853, 32459, 61181, 671001, 138037, 16450, 675173, 1383264, 1853, 111871, 57397, 6902, 1159, 29005, 27152, 18167, 619, 28976, 798263, 17169, 312304, 1387067, 88100, 33410, 674617, 57488, 190484, 343964, 419463, 682257, 3965, 674683, 23522, 38898, 34094, 1788, 1376054, 675338, 27112, 675331, 365248, 1370, 2525, 419410, 674451, 561914, 32027, 611679, 618203, 29025, 675812, 351701, 674404, 554892, 263453, 1383552, 242716, 675253, 400344, 286065, 1677444, 652997, 1347273, 10898, 231313, 328400, 419596, 66029, 468592, 33216]	[33576, 62111, 361469, 602271, 649637, 1214046]	[0, 0, 0, 0, 0, 0, 0, 0, 0, 0, 0, 0, 0, 1, 1, 1, 1, 1, 1, 1, 1, 1, 1, 1, 1, 1, 1, 1, 1, 1, 1, 1, 1, 1, 1, 1, 1, 1, 1, 1, 1, 1, 1, 1, 1, 1, 1, 1, 1, 1, 1, 1, 1, 1, 1, 1, 1, 1, 1, 1, 1, 1, 1, 1, 1, 1, 1, 1, 1, 1, 1, 1, 1, 1, 1, 1, 1, 1, 1, 1, 1, 1, 1, 1, 1, 1, 1, 1, 1, 1, 1, 1, 1, 1, 1, 1, 1, 1, 1, 1, 1, 1, 1, 1, 1, 1, 1, 1, 1, 1, 1, 1, 1, 1, 1, 1, 1, 1, 1, 1, 1, 1, 1, 1, 1, 1, 1, 1, 1, 1, 1, 1, 1, 1, 1, 1, 1, 1, 1, 1, 1, 1, 1, 1, 1, 1, 1, 1, 1, 1, 1, 1, 1, 1, 1, 1, 1, 1, 1, 1, 1, 1, 1, 1, 1, 1, 1, 1, 1, 1, 1, 1, 1, 1, 1, 1, 1, 1, 1, 1, 1, 1, 1, 1, 1, 1, 1, 1, 1, 1, 1, 1, 1, 1, 1, 1, 1, 1, 1, 1, 1, 1, 1, 1, 1, 1, 1, 1, 1, 1, 1, 1, 1, 1, 1, 1, 1, 1, 1, 1, 1, 1, 1, 1, 1, 1, 1, 1, 1, 1, 1, 1, 1, 1, 1, 1, 1, 1, 1, 1, 1, 1, 1, 1, 1, 1, 1, 1, 1, 1, 1, 1, 1, 1, 1, 1, 1, 1, 1, 1, 1, 1, 1, 1, 1, 1, 1, 1, 1, 1, 1, 1, 1, 1, 1, 1, 1, 1, 1, 1, 1, 1, 1, 1, 1, 1, 1, 1, 1, 1, 1, 1, 1, 1, 1, 1, 1, 1, 1, 1, 1, 1, 1, 1, 1, 1, 1, 1, 1, 1, 1, 1, 1, 1, 1, 1, 1, 1, 1, 1, 1, 1, 1, 1, 1, 1, 1, 1, 1, 1, 1, 1, 1, 1, 1, 1, 1, 1, 1, 1, 1, 1, 1, 1, 1, 1, 1, 1, 1, 1, 1, 1, 1, 1, 1, 1, 1, 1, 1, 1, 1, 1, 1, 1, 1, 1, 1, 1, 1, 1, 1, 1, 1, 1, 1, 1, 1, 1, 1, 1, 1, 1, 1, 1, 1, 1, 1]	0.12163773839127155	10434.0	Tyrosine-protein kinase SRC	SINGLE PROTEIN	Homo sapiens	Homo sapiens	0.3333333333333333	0.06976744186046512	0.9888888888888889	0.2833333333333333	0.2635658914728682
P12931	387	62	0.04838709677419355	325	0.009230769230769232	6.0	381.0	DYSGEUSIA	5.241935483870968	0.05479993555426666	[0, 0, 1, 1, 0, 0, 1, 0, 1, 1, 0, 0, 0, 0, 0, 0, 0, 0, 0, 0, 0, 0, 0, 0, 0, 0, 0, 0, 0, 0, 0, 0, 0, 0, 0, 0, 0, 0, 0, 0, 0, 0, 0, 0, 0, 0, 0, 0, 0, 0, 0, 0, 0, 0, 0, 0, 0, 0, 0, 0, 0, 0, 0, 0, 0, 0, 0, 0, 0, 0, 0, 0, 0, 0, 0, 0, 0, 0, 0, 0, 0, 0, 0, 0, 0, 0, 0, 0, 0, 0, 0, 0, 0, 0, 0, 0, 0, 0, 0, 0, 0, 0, 0, 0, 0, 0, 0, 0, 0, 0, 0, 0, 0, 0, 0, 0, 0, 0, 0, 0, 0, 0, 0, 0, 0, 0, 0, 0, 0, 0, 0, 0, 0, 0, 0, 0, 0, 0, 0, 0, 0, 0, 0, 0, 0, 0, 0, 0, 0, 0, 0, 0, 0, 0, 0, 0, 0, 0, 0, 0, 0, 0, 0, 0, 0, 0, 0, 0, 0, 0, 0, 0, 0, 0, 0, 0, 0, 0, 0, 0, 0, 0, 0, 0, 0, 0, 0, 0, 0, 0, 0, 0, 0, 0, 0, 0, 0, 0, 0, 0, 0, 0, 0, 0, 0, 0, 0, 0, 0, 0, 0, 0, 0, 0, 0, 0, 0, 0, 0, 0, 0, 0, 0, 0, 0, 0, 0, 0, 0, 0, 0, 0, 0, 0, 0, 0, 0, 0, 0, 0, 0, 0, 0, 0, 0, 0, 0, 0, 0, 0, 0, 0, 0, 0, 0, 0, 0, 0, 0, 0, 0, 0, 0, 0, 0, 0, 0, 0, 0, 0, 0, 0, 0, 0, 0, 1, 0, 0, 0, 0, 0, 0, 0, 0, 0, 0, 0, 0, 0, 0, 0, 0, 0, 0, 0, 0, 0, 0, 0, 0, 0, 0, 0, 0, 0, 0, 0, 0, 0, 0, 0, 0, 0, 0, 0, 0, 0, 0, 0, 0, 0, 0, 0, 0, 0, 0, 0, 0, 0, 0, 0, 0, 0, 0, 0, 0, 0, 0, 0, 0, 0, 0, 0, 0, 0, 0, 0, 0, 0, 0, 0, 0, 0, 0, 0, 0, 0, 0, 0, 0, 0, 0, 0, 0, 0, 0, 0, 0, 0, 0, 0, 0, 0, 0, 0, 0, 0, 0, 0, 0, 0, 0, 0, 0, 0, 0, 0]	[0, 0, 1, 1, 0, 0, 0, 1, 1, 0, 1, 0, 1, 0, 0, 0, 0, 0, 0, 0, 0, 0, 0, 0, 0, 0, 0, 0, 0, 0, 0, 0, 0, 0, 0, 0, 0, 0, 0, 0, 0, 0, 0, 0, 0, 0, 1, 0, 0, 0, 1, 1, 1, 0, 1, 0, 0, 0, 1, 0, 0, 0, 0, 0, 0, 0, 0, 0, 1, 0, 0, 0, 1, 0, 1, 0, 0, 0, 0, 1, 0, 0, 0, 0, 0, 0, 0, 0, 0, 0, 0, 0, 0, 0, 0, 0, 0, 0, 0, 0, 0, 0, 0, 0, 0, 0, 0, 0, 0, 0, 0, 0, 0, 0, 0, 0, 0, 0, 0, 0, 0, 0, 0, 1, 1, 0, 0, 0, 0, 0, 0, 0, 0, 1, 0, 0, 0, 0, 0, 0, 1, 0, 0, 0, 0, 1, 0, 1, 0, 0, 0, 1, 1, 0, 1, 0, 0, 0, 0, 0, 0, 0, 0, 0, 0, 1, 0, 1, 0, 0, 0, 0, 0, 1, 0, 0, 0, 0, 0, 1, 0, 0, 0, 0, 0, 0, 0, 0, 0, 0, 1, 1, 0, 0, 1, 0, 0, 0, 1, 0, 0, 0, 1, 0, 0, 0, 0, 1, 0, 0, 1, 0, 0, 0, 0, 0, 1, 0, 0, 0, 1, 0, 0, 1, 0, 0, 0, 0, 0, 0, 0, 0, 0, 0, 0, 0, 0, 0, 0, 0, 0, 0, 0, 1, 0, 0, 0, 1, 0, 1, 0, 0, 0, 0, 0, 0, 0, 0, 1, 0, 1, 0, 0, 0, 1, 0, 1, 0, 1, 0, 0, 0, 0, 0, 0, 0, 0, 0, 0, 0, 1, 1, 0, 0, 0, 1, 0, 0, 1, 0, 0, 0, 0, 0, 0, 0, 0, 0, 0, 0, 0, 0, 0, 0, 0, 0, 1, 0, 0, 0, 0, 0, 0, 0, 0, 0, 0, 0, 0, 0, 0, 0, 0, 0, 1, 0, 0, 0, 0, 0, 0, 0, 0, 0, 0, 0, 0, 0, 0, 0, 0, 0, 0, 1, 0, 0, 0, 1, 0, 0, 1, 0, 0, 0, 0, 1, 0, 0, 0, 0, 0, 0, 0, 0, 0, 0, 0, 0, 0, 0, 1, 1, 1, 0, 0, 1, 0, 1, 0, 0, 0, 0, 0, 0, 0, 0, 0]	[13048, 14785, 33576, 62111, 88232, 88797, 361469, 426660, 602271, 649637, 650126, 14805, 276734, 157330, 581858, 3599, 13756, 586185, 240319, 1592393, 674612, 480746, 421317, 26280, 49842, 222203, 3859, 675311, 371539, 675313, 1368035, 401141, 558106, 1146882, 237298, 442013, 373806, 328173, 104700, 555972, 675163, 454076, 674573, 7714, 674496, 328137, 418487, 56131, 430642, 27251, 150451, 6723, 27341, 5985, 182232, 421902, 190629, 624296, 12506, 13928, 419622, 675235, 143284, 430124, 675309, 675703, 29989, 674924, 218758, 372438, 33202, 1785, 230659, 313314, 1369604, 2208, 148018, 16303, 95909, 421058, 71516, 508532, 5528, 127755, 237139, 705778, 150452, 42468, 675285, 675355, 674897, 641189, 27626, 453046, 1712, 4941, 674637, 374064, 419542, 40542, 47675, 2133, 581819, 46726, 346895, 674639, 453579, 111390, 254975, 16759, 116349, 699372, 378207, 15217, 119288, 33060, 55033, 27576, 102001, 22956, 675347, 110435, 20881, 674568, 1673803, 85305, 83724, 116949, 27340, 668616, 266225, 674321, 924, 5975, 230966, 8516, 61682, 5582, 305519, 389011, 27385, 1148, 244450, 92412, 2654, 675287, 1219, 16847, 1994, 139281, 360720, 68607, 570147, 16735, 421066, 94571, 328158, 675153, 561889, 979697, 699483, 418411, 33664, 374052, 13329, 77207, 624125, 674611, 591037, 675207, 136161, 189203, 543, 46073, 661783, 164064, 139210, 515027, 10909, 65351, 3012, 453536, 111482, 405365, 26722, 246, 304903, 675150, 404691, 454141, 11305, 397873, 17411, 381691, 311510, 1304641, 122901, 229058, 91783, 446432, 144940, 28331, 1038996, 333157, 1405689, 66016, 1341082, 139099, 30180, 1383028, 65494, 577488, 27342, 660529, 4011, 342897, 674761, 76538, 371655, 77474, 390990, 51056, 188196, 32869, 405364, 54547, 21459, 654675, 460466, 42013, 241, 16581, 2994, 1615, 16485, 675124, 675213, 675700, 38293, 63252, 34608, 598402, 7501, 187696, 674335, 291960, 75901, 675731, 82983, 364520, 44920, 67617, 109807, 674930, 77779, 1376107, 1379337, 35486, 181939, 675711, 12428, 88316, 1378015, 308174, 16117, 485955, 9097, 27546, 105252, 574499, 1376019, 675206, 12825, 675152, 789, 1214046, 77365, 338934, 5080, 674555, 119498, 468656, 142808, 486789, 674325, 139225, 27278, 51182, 162444, 17224, 1302583, 453532, 435188, 111185, 556, 1377257, 1078506, 17347, 325239, 100157, 208749, 699468, 675341, 4584, 674940, 458773, 44647, 100310, 12105, 187962, 421038, 65648, 1279, 674796, 100696, 33986, 675090, 28853, 32459, 61181, 671001, 138037, 16450, 675173, 1383264, 1853, 111871, 57397, 6902, 1159, 29005, 27152, 18167, 619, 28976, 798263, 17169, 312304, 1387067, 88100, 33410, 674617, 57488, 190484, 343964, 419463, 682257, 3965, 674683, 23522, 38898, 34094, 1788, 1376054, 675338, 27112, 675331, 365248, 1370, 2525, 419410, 674451, 561914, 32027, 611679, 618203, 29025, 675812, 351701, 674404, 554892, 263453, 1383552, 242716, 675253, 400344, 286065, 1677444, 652997, 1347273, 10898, 231313, 328400, 419596, 66029, 468592, 33216]	[33576, 62111, 361469, 602271, 649637, 1214046]	[0, 0, 0, 0, 0, 0, 0, 0, 0, 0, 0, 0, 0, 1, 1, 1, 1, 1, 1, 1, 1, 1, 1, 1, 1, 1, 1, 1, 1, 1, 1, 1, 1, 1, 1, 1, 1, 1, 1, 1, 1, 1, 1, 1, 1, 1, 1, 1, 1, 1, 1, 1, 1, 1, 1, 1, 1, 1, 1, 1, 1, 1, 1, 1, 1, 1, 1, 1, 1, 1, 1, 1, 1, 1, 1, 1, 1, 1, 1, 1, 1, 1, 1, 1, 1, 1, 1, 1, 1, 1, 1, 1, 1, 1, 1, 1, 1, 1, 1, 1, 1, 1, 1, 1, 1, 1, 1, 1, 1, 1, 1, 1, 1, 1, 1, 1, 1, 1, 1, 1, 1, 1, 1, 1, 1, 1, 1, 1, 1, 1, 1, 1, 1, 1, 1, 1, 1, 1, 1, 1, 1, 1, 1, 1, 1, 1, 1, 1, 1, 1, 1, 1, 1, 1, 1, 1, 1, 1, 1, 1, 1, 1, 1, 1, 1, 1, 1, 1, 1, 1, 1, 1, 1, 1, 1, 1, 1, 1, 1, 1, 1, 1, 1, 1, 1, 1, 1, 1, 1, 1, 1, 1, 1, 1, 1, 1, 1, 1, 1, 1, 1, 1, 1, 1, 1, 1, 1, 1, 1, 1, 1, 1, 1, 1, 1, 1, 1, 1, 1, 1, 1, 1, 1, 1, 1, 1, 1, 1, 1, 1, 1, 1, 1, 1, 1, 1, 1, 1, 1, 1, 1, 1, 1, 1, 1, 1, 1, 1, 1, 1, 1, 1, 1, 1, 1, 1, 1, 1, 1, 1, 1, 1, 1, 1, 1, 1, 1, 1, 1, 1, 1, 1, 1, 1, 1, 1, 1, 1, 1, 1, 1, 1, 1, 1, 1, 1, 1, 1, 1, 1, 1, 1, 1, 1, 1, 1, 1, 1, 1, 1, 1, 1, 1, 1, 1, 1, 1, 1, 1, 1, 1, 1, 1, 1, 1, 1, 1, 1, 1, 1, 1, 1, 1, 1, 1, 1, 1, 1, 1, 1, 1, 1, 1, 1, 1, 1, 1, 1, 1, 1, 1, 1, 1, 1, 1, 1, 1, 1, 1, 1, 1, 1, 1, 1, 1, 1, 1, 1, 1, 1, 1, 1, 1, 1, 1, 1, 1, 1, 1, 1, 1, 1, 1, 1, 1, 1, 1, 1, 1, 1, 1, 1, 1, 1, 1, 1, 1]	0.12163773839127155	10434.0	Tyrosine-protein kinase SRC	SINGLE PROTEIN	Homo sapiens	Homo sapiens	0.5	0.16020671834625322	0.9907692307692307	0.4046153846153846	0.3397932816537468
P12931	387	28	0.07142857142857142	359	0.011142061281337049	6.0	381.0	PULMONARY EMBOLISM	6.4107142857142865	0.06321013198058273	[0, 0, 1, 1, 0, 0, 1, 0, 1, 1, 0, 0, 0, 0, 0, 0, 0, 0, 0, 0, 0, 0, 0, 0, 0, 0, 0, 0, 0, 0, 0, 0, 0, 0, 0, 0, 0, 0, 0, 0, 0, 0, 0, 0, 0, 0, 0, 0, 0, 0, 0, 0, 0, 0, 0, 0, 0, 0, 0, 0, 0, 0, 0, 0, 0, 0, 0, 0, 0, 0, 0, 0, 0, 0, 0, 0, 0, 0, 0, 0, 0, 0, 0, 0, 0, 0, 0, 0, 0, 0, 0, 0, 0, 0, 0, 0, 0, 0, 0, 0, 0, 0, 0, 0, 0, 0, 0, 0, 0, 0, 0, 0, 0, 0, 0, 0, 0, 0, 0, 0, 0, 0, 0, 0, 0, 0, 0, 0, 0, 0, 0, 0, 0, 0, 0, 0, 0, 0, 0, 0, 0, 0, 0, 0, 0, 0, 0, 0, 0, 0, 0, 0, 0, 0, 0, 0, 0, 0, 0, 0, 0, 0, 0, 0, 0, 0, 0, 0, 0, 0, 0, 0, 0, 0, 0, 0, 0, 0, 0, 0, 0, 0, 0, 0, 0, 0, 0, 0, 0, 0, 0, 0, 0, 0, 0, 0, 0, 0, 0, 0, 0, 0, 0, 0, 0, 0, 0, 0, 0, 0, 0, 0, 0, 0, 0, 0, 0, 0, 0, 0, 0, 0, 0, 0, 0, 0, 0, 0, 0, 0, 0, 0, 0, 0, 0, 0, 0, 0, 0, 0, 0, 0, 0, 0, 0, 0, 0, 0, 0, 0, 0, 0, 0, 0, 0, 0, 0, 0, 0, 0, 0, 0, 0, 0, 0, 0, 0, 0, 0, 0, 0, 0, 0, 0, 0, 1, 0, 0, 0, 0, 0, 0, 0, 0, 0, 0, 0, 0, 0, 0, 0, 0, 0, 0, 0, 0, 0, 0, 0, 0, 0, 0, 0, 0, 0, 0, 0, 0, 0, 0, 0, 0, 0, 0, 0, 0, 0, 0, 0, 0, 0, 0, 0, 0, 0, 0, 0, 0, 0, 0, 0, 0, 0, 0, 0, 0, 0, 0, 0, 0, 0, 0, 0, 0, 0, 0, 0, 0, 0, 0, 0, 0, 0, 0, 0, 0, 0, 0, 0, 0, 0, 0, 0, 0, 0, 0, 0, 0, 0, 0, 0, 0, 0, 0, 0, 0, 0, 0, 0, 0, 0, 0, 0, 0, 0, 0, 0]	[0, 0, 0, 0, 0, 0, 0, 0, 1, 1, 0, 0, 0, 0, 0, 0, 0, 0, 0, 0, 0, 0, 0, 0, 0, 0, 0, 0, 0, 0, 0, 0, 0, 0, 0, 0, 0, 0, 0, 0, 0, 0, 0, 1, 0, 1, 0, 0, 0, 0, 0, 0, 0, 0, 0, 0, 0, 0, 0, 0, 0, 0, 0, 0, 0, 0, 0, 1, 0, 0, 0, 0, 0, 0, 0, 0, 0, 0, 0, 0, 0, 0, 0, 1, 0, 0, 0, 0, 0, 0, 0, 0, 0, 0, 0, 0, 0, 0, 0, 0, 0, 0, 0, 0, 0, 0, 0, 0, 0, 0, 0, 1, 0, 0, 0, 0, 1, 0, 1, 0, 0, 0, 0, 0, 0, 0, 0, 0, 0, 0, 0, 0, 0, 0, 0, 0, 0, 0, 0, 0, 0, 0, 0, 0, 0, 1, 0, 1, 0, 0, 0, 0, 0, 0, 0, 0, 0, 0, 0, 0, 0, 0, 0, 0, 0, 0, 0, 0, 0, 0, 0, 0, 0, 0, 0, 0, 0, 0, 0, 0, 0, 0, 0, 0, 0, 0, 0, 0, 0, 0, 1, 0, 0, 0, 1, 0, 0, 0, 0, 0, 0, 0, 0, 0, 1, 0, 0, 0, 0, 0, 0, 0, 0, 0, 0, 1, 0, 0, 0, 0, 0, 0, 0, 1, 0, 0, 0, 0, 0, 0, 0, 0, 0, 1, 0, 0, 0, 0, 0, 0, 0, 0, 0, 0, 0, 0, 0, 0, 0, 0, 0, 0, 0, 0, 0, 0, 0, 0, 0, 0, 0, 0, 0, 0, 0, 1, 0, 0, 0, 0, 0, 0, 0, 0, 0, 0, 0, 0, 0, 0, 0, 1, 0, 0, 0, 0, 0, 0, 1, 0, 0, 0, 0, 0, 0, 0, 0, 0, 0, 0, 0, 0, 0, 0, 0, 0, 0, 0, 0, 1, 1, 1, 0, 0, 0, 0, 1, 0, 0, 0, 0, 0, 0, 0, 1, 0, 0, 0, 0, 0, 0, 0, 0, 0, 0, 0, 0, 0, 0, 0, 0, 0, 0, 0, 0, 0, 1, 0, 0, 0, 1, 0, 0, 0, 0, 0, 0, 0, 0, 0, 0, 0, 0, 0, 0, 1, 0, 0, 0, 0, 0, 0, 0, 0, 0, 0, 0, 0, 0, 0, 0, 0, 0, 0, 0, 0, 0]	[13048, 14785, 33576, 62111, 88232, 88797, 361469, 426660, 602271, 649637, 650126, 14805, 276734, 157330, 581858, 3599, 13756, 586185, 240319, 1592393, 674612, 480746, 421317, 26280, 49842, 222203, 3859, 675311, 371539, 675313, 1368035, 401141, 558106, 1146882, 237298, 442013, 373806, 328173, 104700, 555972, 675163, 454076, 674573, 7714, 674496, 328137, 418487, 56131, 430642, 27251, 150451, 6723, 27341, 5985, 182232, 421902, 190629, 624296, 12506, 13928, 419622, 675235, 143284, 430124, 675309, 675703, 29989, 674924, 218758, 372438, 33202, 1785, 230659, 313314, 1369604, 2208, 148018, 16303, 95909, 421058, 71516, 508532, 5528, 127755, 237139, 705778, 150452, 42468, 675285, 675355, 674897, 641189, 27626, 453046, 1712, 4941, 674637, 374064, 419542, 40542, 47675, 2133, 581819, 46726, 346895, 674639, 453579, 111390, 254975, 16759, 116349, 699372, 378207, 15217, 119288, 33060, 55033, 27576, 102001, 22956, 675347, 110435, 20881, 674568, 1673803, 85305, 83724, 116949, 27340, 668616, 266225, 674321, 924, 5975, 230966, 8516, 61682, 5582, 305519, 389011, 27385, 1148, 244450, 92412, 2654, 675287, 1219, 16847, 1994, 139281, 360720, 68607, 570147, 16735, 421066, 94571, 328158, 675153, 561889, 979697, 699483, 418411, 33664, 374052, 13329, 77207, 624125, 674611, 591037, 675207, 136161, 189203, 543, 46073, 661783, 164064, 139210, 515027, 10909, 65351, 3012, 453536, 111482, 405365, 26722, 246, 304903, 675150, 404691, 454141, 11305, 397873, 17411, 381691, 311510, 1304641, 122901, 229058, 91783, 446432, 144940, 28331, 1038996, 333157, 1405689, 66016, 1341082, 139099, 30180, 1383028, 65494, 577488, 27342, 660529, 4011, 342897, 674761, 76538, 371655, 77474, 390990, 51056, 188196, 32869, 405364, 54547, 21459, 654675, 460466, 42013, 241, 16581, 2994, 1615, 16485, 675124, 675213, 675700, 38293, 63252, 34608, 598402, 7501, 187696, 674335, 291960, 75901, 675731, 82983, 364520, 44920, 67617, 109807, 674930, 77779, 1376107, 1379337, 35486, 181939, 675711, 12428, 88316, 1378015, 308174, 16117, 485955, 9097, 27546, 105252, 574499, 1376019, 675206, 12825, 675152, 789, 1214046, 77365, 338934, 5080, 674555, 119498, 468656, 142808, 486789, 674325, 139225, 27278, 51182, 162444, 17224, 1302583, 453532, 435188, 111185, 556, 1377257, 1078506, 17347, 325239, 100157, 208749, 699468, 675341, 4584, 674940, 458773, 44647, 100310, 12105, 187962, 421038, 65648, 1279, 674796, 100696, 33986, 675090, 28853, 32459, 61181, 671001, 138037, 16450, 675173, 1383264, 1853, 111871, 57397, 6902, 1159, 29005, 27152, 18167, 619, 28976, 798263, 17169, 312304, 1387067, 88100, 33410, 674617, 57488, 190484, 343964, 419463, 682257, 3965, 674683, 23522, 38898, 34094, 1788, 1376054, 675338, 27112, 675331, 365248, 1370, 2525, 419410, 674451, 561914, 32027, 611679, 618203, 29025, 675812, 351701, 674404, 554892, 263453, 1383552, 242716, 675253, 400344, 286065, 1677444, 652997, 1347273, 10898, 231313, 328400, 419596, 66029, 468592, 33216]	[33576, 62111, 361469, 602271, 649637, 1214046]	[0, 0, 0, 0, 0, 0, 0, 0, 0, 0, 0, 0, 0, 1, 1, 1, 1, 1, 1, 1, 1, 1, 1, 1, 1, 1, 1, 1, 1, 1, 1, 1, 1, 1, 1, 1, 1, 1, 1, 1, 1, 1, 1, 1, 1, 1, 1, 1, 1, 1, 1, 1, 1, 1, 1, 1, 1, 1, 1, 1, 1, 1, 1, 1, 1, 1, 1, 1, 1, 1, 1, 1, 1, 1, 1, 1, 1, 1, 1, 1, 1, 1, 1, 1, 1, 1, 1, 1, 1, 1, 1, 1, 1, 1, 1, 1, 1, 1, 1, 1, 1, 1, 1, 1, 1, 1, 1, 1, 1, 1, 1, 1, 1, 1, 1, 1, 1, 1, 1, 1, 1, 1, 1, 1, 1, 1, 1, 1, 1, 1, 1, 1, 1, 1, 1, 1, 1, 1, 1, 1, 1, 1, 1, 1, 1, 1, 1, 1, 1, 1, 1, 1, 1, 1, 1, 1, 1, 1, 1, 1, 1, 1, 1, 1, 1, 1, 1, 1, 1, 1, 1, 1, 1, 1, 1, 1, 1, 1, 1, 1, 1, 1, 1, 1, 1, 1, 1, 1, 1, 1, 1, 1, 1, 1, 1, 1, 1, 1, 1, 1, 1, 1, 1, 1, 1, 1, 1, 1, 1, 1, 1, 1, 1, 1, 1, 1, 1, 1, 1, 1, 1, 1, 1, 1, 1, 1, 1, 1, 1, 1, 1, 1, 1, 1, 1, 1, 1, 1, 1, 1, 1, 1, 1, 1, 1, 1, 1, 1, 1, 1, 1, 1, 1, 1, 1, 1, 1, 1, 1, 1, 1, 1, 1, 1, 1, 1, 1, 1, 1, 1, 1, 1, 1, 1, 1, 1, 1, 1, 1, 1, 1, 1, 1, 1, 1, 1, 1, 1, 1, 1, 1, 1, 1, 1, 1, 1, 1, 1, 1, 1, 1, 1, 1, 1, 1, 1, 1, 1, 1, 1, 1, 1, 1, 1, 1, 1, 1, 1, 1, 1, 1, 1, 1, 1, 1, 1, 1, 1, 1, 1, 1, 1, 1, 1, 1, 1, 1, 1, 1, 1, 1, 1, 1, 1, 1, 1, 1, 1, 1, 1, 1, 1, 1, 1, 1, 1, 1, 1, 1, 1, 1, 1, 1, 1, 1, 1, 1, 1, 1, 1, 1, 1, 1, 1, 1, 1, 1, 1, 1, 1, 1, 1, 1, 1, 1, 1, 1]	0.1256098776537221	10434.0	Tyrosine-protein kinase SRC	SINGLE PROTEIN	Homo sapiens	Homo sapiens	0.3333333333333333	0.07235142118863049	0.9888579387186629	0.2813370473537604	0.26098191214470284
P12931	387	114	0.03508771929824561	273	0.007326007326007327	6.0	381.0	GASTROINTESTINAL PAIN	4.789473684210527	0.06473191245919763	[0, 0, 1, 1, 0, 0, 1, 0, 1, 1, 0, 0, 0, 0, 0, 0, 0, 0, 0, 0, 0, 0, 0, 0, 0, 0, 0, 0, 0, 0, 0, 0, 0, 0, 0, 0, 0, 0, 0, 0, 0, 0, 0, 0, 0, 0, 0, 0, 0, 0, 0, 0, 0, 0, 0, 0, 0, 0, 0, 0, 0, 0, 0, 0, 0, 0, 0, 0, 0, 0, 0, 0, 0, 0, 0, 0, 0, 0, 0, 0, 0, 0, 0, 0, 0, 0, 0, 0, 0, 0, 0, 0, 0, 0, 0, 0, 0, 0, 0, 0, 0, 0, 0, 0, 0, 0, 0, 0, 0, 0, 0, 0, 0, 0, 0, 0, 0, 0, 0, 0, 0, 0, 0, 0, 0, 0, 0, 0, 0, 0, 0, 0, 0, 0, 0, 0, 0, 0, 0, 0, 0, 0, 0, 0, 0, 0, 0, 0, 0, 0, 0, 0, 0, 0, 0, 0, 0, 0, 0, 0, 0, 0, 0, 0, 0, 0, 0, 0, 0, 0, 0, 0, 0, 0, 0, 0, 0, 0, 0, 0, 0, 0, 0, 0, 0, 0, 0, 0, 0, 0, 0, 0, 0, 0, 0, 0, 0, 0, 0, 0, 0, 0, 0, 0, 0, 0, 0, 0, 0, 0, 0, 0, 0, 0, 0, 0, 0, 0, 0, 0, 0, 0, 0, 0, 0, 0, 0, 0, 0, 0, 0, 0, 0, 0, 0, 0, 0, 0, 0, 0, 0, 0, 0, 0, 0, 0, 0, 0, 0, 0, 0, 0, 0, 0, 0, 0, 0, 0, 0, 0, 0, 0, 0, 0, 0, 0, 0, 0, 0, 0, 0, 0, 0, 0, 0, 1, 0, 0, 0, 0, 0, 0, 0, 0, 0, 0, 0, 0, 0, 0, 0, 0, 0, 0, 0, 0, 0, 0, 0, 0, 0, 0, 0, 0, 0, 0, 0, 0, 0, 0, 0, 0, 0, 0, 0, 0, 0, 0, 0, 0, 0, 0, 0, 0, 0, 0, 0, 0, 0, 0, 0, 0, 0, 0, 0, 0, 0, 0, 0, 0, 0, 0, 0, 0, 0, 0, 0, 0, 0, 0, 0, 0, 0, 0, 0, 0, 0, 0, 0, 0, 0, 0, 0, 0, 0, 0, 0, 0, 0, 0, 0, 0, 0, 0, 0, 0, 0, 0, 0, 0, 0, 0, 0, 0, 0, 0, 0]	[0, 0, 1, 1, 1, 0, 0, 1, 0, 1, 0, 0, 0, 1, 0, 0, 0, 0, 1, 1, 0, 0, 1, 0, 1, 0, 0, 0, 0, 0, 0, 0, 0, 0, 0, 1, 0, 0, 0, 1, 1, 0, 0, 0, 0, 0, 1, 0, 1, 0, 1, 0, 1, 0, 0, 1, 1, 1, 1, 0, 0, 0, 0, 0, 0, 1, 1, 0, 0, 1, 1, 1, 1, 0, 1, 0, 0, 0, 0, 1, 1, 0, 0, 1, 1, 0, 0, 0, 0, 0, 0, 0, 1, 1, 0, 0, 0, 1, 0, 0, 0, 0, 0, 0, 1, 1, 1, 0, 0, 0, 0, 1, 0, 0, 1, 0, 1, 1, 0, 1, 0, 0, 0, 0, 1, 1, 0, 1, 0, 0, 1, 0, 0, 0, 0, 0, 0, 1, 0, 0, 0, 0, 0, 0, 0, 0, 0, 1, 0, 1, 0, 1, 1, 0, 0, 0, 0, 0, 1, 1, 0, 0, 0, 0, 0, 1, 0, 1, 0, 0, 0, 0, 1, 0, 0, 0, 0, 0, 0, 0, 1, 0, 0, 1, 0, 0, 0, 0, 1, 1, 0, 1, 0, 0, 1, 0, 1, 0, 0, 0, 0, 1, 1, 0, 0, 0, 0, 1, 0, 0, 1, 0, 0, 1, 0, 0, 0, 1, 0, 0, 1, 0, 0, 1, 0, 1, 0, 0, 0, 0, 0, 0, 1, 1, 0, 0, 0, 0, 0, 0, 0, 0, 1, 1, 0, 0, 0, 1, 1, 0, 1, 1, 1, 0, 0, 0, 1, 0, 1, 0, 0, 1, 1, 0, 0, 1, 1, 0, 0, 0, 0, 0, 0, 0, 0, 1, 0, 1, 1, 0, 1, 0, 0, 0, 0, 1, 0, 1, 1, 0, 1, 0, 1, 0, 0, 1, 0, 0, 0, 0, 0, 0, 0, 0, 0, 0, 0, 0, 0, 1, 1, 0, 0, 0, 0, 0, 0, 1, 0, 0, 0, 0, 0, 0, 1, 0, 0, 0, 0, 0, 0, 0, 0, 0, 0, 0, 0, 0, 0, 0, 1, 0, 1, 1, 0, 0, 0, 1, 0, 0, 1, 0, 0, 0, 0, 1, 0, 0, 0, 0, 0, 0, 0, 0, 0, 1, 0, 0, 0, 0, 0, 1, 0, 0, 1, 0, 0, 1, 0, 0, 0, 1, 0, 0, 1, 0, 0]	[13048, 14785, 33576, 62111, 88232, 88797, 361469, 426660, 602271, 649637, 650126, 14805, 276734, 157330, 581858, 3599, 13756, 586185, 240319, 1592393, 674612, 480746, 421317, 26280, 49842, 222203, 3859, 675311, 371539, 675313, 1368035, 401141, 558106, 1146882, 237298, 442013, 373806, 328173, 104700, 555972, 675163, 454076, 674573, 7714, 674496, 328137, 418487, 56131, 430642, 27251, 150451, 6723, 27341, 5985, 182232, 421902, 190629, 624296, 12506, 13928, 419622, 675235, 143284, 430124, 675309, 675703, 29989, 674924, 218758, 372438, 33202, 1785, 230659, 313314, 1369604, 2208, 148018, 16303, 95909, 421058, 71516, 508532, 5528, 127755, 237139, 705778, 150452, 42468, 675285, 675355, 674897, 641189, 27626, 453046, 1712, 4941, 674637, 374064, 419542, 40542, 47675, 2133, 581819, 46726, 346895, 674639, 453579, 111390, 254975, 16759, 116349, 699372, 378207, 15217, 119288, 33060, 55033, 27576, 102001, 22956, 675347, 110435, 20881, 674568, 1673803, 85305, 83724, 116949, 27340, 668616, 266225, 674321, 924, 5975, 230966, 8516, 61682, 5582, 305519, 389011, 27385, 1148, 244450, 92412, 2654, 675287, 1219, 16847, 1994, 139281, 360720, 68607, 570147, 16735, 421066, 94571, 328158, 675153, 561889, 979697, 699483, 418411, 33664, 374052, 13329, 77207, 624125, 674611, 591037, 675207, 136161, 189203, 543, 46073, 661783, 164064, 139210, 515027, 10909, 65351, 3012, 453536, 111482, 405365, 26722, 246, 304903, 675150, 404691, 454141, 11305, 397873, 17411, 381691, 311510, 1304641, 122901, 229058, 91783, 446432, 144940, 28331, 1038996, 333157, 1405689, 66016, 1341082, 139099, 30180, 1383028, 65494, 577488, 27342, 660529, 4011, 342897, 674761, 76538, 371655, 77474, 390990, 51056, 188196, 32869, 405364, 54547, 21459, 654675, 460466, 42013, 241, 16581, 2994, 1615, 16485, 675124, 675213, 675700, 38293, 63252, 34608, 598402, 7501, 187696, 674335, 291960, 75901, 675731, 82983, 364520, 44920, 67617, 109807, 674930, 77779, 1376107, 1379337, 35486, 181939, 675711, 12428, 88316, 1378015, 308174, 16117, 485955, 9097, 27546, 105252, 574499, 1376019, 675206, 12825, 675152, 789, 1214046, 77365, 338934, 5080, 674555, 119498, 468656, 142808, 486789, 674325, 139225, 27278, 51182, 162444, 17224, 1302583, 453532, 435188, 111185, 556, 1377257, 1078506, 17347, 325239, 100157, 208749, 699468, 675341, 4584, 674940, 458773, 44647, 100310, 12105, 187962, 421038, 65648, 1279, 674796, 100696, 33986, 675090, 28853, 32459, 61181, 671001, 138037, 16450, 675173, 1383264, 1853, 111871, 57397, 6902, 1159, 29005, 27152, 18167, 619, 28976, 798263, 17169, 312304, 1387067, 88100, 33410, 674617, 57488, 190484, 343964, 419463, 682257, 3965, 674683, 23522, 38898, 34094, 1788, 1376054, 675338, 27112, 675331, 365248, 1370, 2525, 419410, 674451, 561914, 32027, 611679, 618203, 29025, 675812, 351701, 674404, 554892, 263453, 1383552, 242716, 675253, 400344, 286065, 1677444, 652997, 1347273, 10898, 231313, 328400, 419596, 66029, 468592, 33216]	[33576, 62111, 361469, 602271, 649637, 1214046]	[0, 0, 0, 0, 0, 0, 0, 0, 0, 0, 0, 0, 0, 1, 1, 1, 1, 1, 1, 1, 1, 1, 1, 1, 1, 1, 1, 1, 1, 1, 1, 1, 1, 1, 1, 1, 1, 1, 1, 1, 1, 1, 1, 1, 1, 1, 1, 1, 1, 1, 1, 1, 1, 1, 1, 1, 1, 1, 1, 1, 1, 1, 1, 1, 1, 1, 1, 1, 1, 1, 1, 1, 1, 1, 1, 1, 1, 1, 1, 1, 1, 1, 1, 1, 1, 1, 1, 1, 1, 1, 1, 1, 1, 1, 1, 1, 1, 1, 1, 1, 1, 1, 1, 1, 1, 1, 1, 1, 1, 1, 1, 1, 1, 1, 1, 1, 1, 1, 1, 1, 1, 1, 1, 1, 1, 1, 1, 1, 1, 1, 1, 1, 1, 1, 1, 1, 1, 1, 1, 1, 1, 1, 1, 1, 1, 1, 1, 1, 1, 1, 1, 1, 1, 1, 1, 1, 1, 1, 1, 1, 1, 1, 1, 1, 1, 1, 1, 1, 1, 1, 1, 1, 1, 1, 1, 1, 1, 1, 1, 1, 1, 1, 1, 1, 1, 1, 1, 1, 1, 1, 1, 1, 1, 1, 1, 1, 1, 1, 1, 1, 1, 1, 1, 1, 1, 1, 1, 1, 1, 1, 1, 1, 1, 1, 1, 1, 1, 1, 1, 1, 1, 1, 1, 1, 1, 1, 1, 1, 1, 1, 1, 1, 1, 1, 1, 1, 1, 1, 1, 1, 1, 1, 1, 1, 1, 1, 1, 1, 1, 1, 1, 1, 1, 1, 1, 1, 1, 1, 1, 1, 1, 1, 1, 1, 1, 1, 1, 1, 1, 1, 1, 1, 1, 1, 1, 1, 1, 1, 1, 1, 1, 1, 1, 1, 1, 1, 1, 1, 1, 1, 1, 1, 1, 1, 1, 1, 1, 1, 1, 1, 1, 1, 1, 1, 1, 1, 1, 1, 1, 1, 1, 1, 1, 1, 1, 1, 1, 1, 1, 1, 1, 1, 1, 1, 1, 1, 1, 1, 1, 1, 1, 1, 1, 1, 1, 1, 1, 1, 1, 1, 1, 1, 1, 1, 1, 1, 1, 1, 1, 1, 1, 1, 1, 1, 1, 1, 1, 1, 1, 1, 1, 1, 1, 1, 1, 1, 1, 1, 1, 1, 1, 1, 1, 1, 1, 1, 1, 1, 1, 1, 1, 1, 1, 1, 1, 1, 1]	0.12781460421879787	10434.0	Tyrosine-protein kinase SRC	SINGLE PROTEIN	Homo sapiens	Homo sapiens	0.6666666666666666	0.29457364341085274	0.9926739926739927	0.5274725274725275	0.3720930232558139
P12931	387	29	0.06896551724137931	358	0.0111731843575419	6.0	381.0	BRONCHITIS	6.172413793103447	0.06740923490126509	[0, 0, 1, 1, 0, 0, 1, 0, 1, 1, 0, 0, 0, 0, 0, 0, 0, 0, 0, 0, 0, 0, 0, 0, 0, 0, 0, 0, 0, 0, 0, 0, 0, 0, 0, 0, 0, 0, 0, 0, 0, 0, 0, 0, 0, 0, 0, 0, 0, 0, 0, 0, 0, 0, 0, 0, 0, 0, 0, 0, 0, 0, 0, 0, 0, 0, 0, 0, 0, 0, 0, 0, 0, 0, 0, 0, 0, 0, 0, 0, 0, 0, 0, 0, 0, 0, 0, 0, 0, 0, 0, 0, 0, 0, 0, 0, 0, 0, 0, 0, 0, 0, 0, 0, 0, 0, 0, 0, 0, 0, 0, 0, 0, 0, 0, 0, 0, 0, 0, 0, 0, 0, 0, 0, 0, 0, 0, 0, 0, 0, 0, 0, 0, 0, 0, 0, 0, 0, 0, 0, 0, 0, 0, 0, 0, 0, 0, 0, 0, 0, 0, 0, 0, 0, 0, 0, 0, 0, 0, 0, 0, 0, 0, 0, 0, 0, 0, 0, 0, 0, 0, 0, 0, 0, 0, 0, 0, 0, 0, 0, 0, 0, 0, 0, 0, 0, 0, 0, 0, 0, 0, 0, 0, 0, 0, 0, 0, 0, 0, 0, 0, 0, 0, 0, 0, 0, 0, 0, 0, 0, 0, 0, 0, 0, 0, 0, 0, 0, 0, 0, 0, 0, 0, 0, 0, 0, 0, 0, 0, 0, 0, 0, 0, 0, 0, 0, 0, 0, 0, 0, 0, 0, 0, 0, 0, 0, 0, 0, 0, 0, 0, 0, 0, 0, 0, 0, 0, 0, 0, 0, 0, 0, 0, 0, 0, 0, 0, 0, 0, 0, 0, 0, 0, 0, 0, 1, 0, 0, 0, 0, 0, 0, 0, 0, 0, 0, 0, 0, 0, 0, 0, 0, 0, 0, 0, 0, 0, 0, 0, 0, 0, 0, 0, 0, 0, 0, 0, 0, 0, 0, 0, 0, 0, 0, 0, 0, 0, 0, 0, 0, 0, 0, 0, 0, 0, 0, 0, 0, 0, 0, 0, 0, 0, 0, 0, 0, 0, 0, 0, 0, 0, 0, 0, 0, 0, 0, 0, 0, 0, 0, 0, 0, 0, 0, 0, 0, 0, 0, 0, 0, 0, 0, 0, 0, 0, 0, 0, 0, 0, 0, 0, 0, 0, 0, 0, 0, 0, 0, 0, 0, 0, 0, 0, 0, 0, 0, 0]	[0, 0, 1, 1, 0, 0, 0, 1, 0, 0, 0, 0, 0, 1, 0, 0, 0, 0, 0, 0, 1, 0, 1, 0, 0, 0, 0, 0, 0, 0, 0, 0, 0, 0, 0, 0, 0, 0, 0, 0, 0, 0, 0, 0, 0, 0, 0, 0, 0, 0, 0, 0, 0, 0, 0, 0, 0, 0, 0, 0, 0, 0, 0, 0, 0, 0, 0, 0, 0, 1, 1, 0, 0, 0, 0, 0, 0, 0, 0, 1, 0, 0, 0, 0, 0, 0, 0, 0, 0, 0, 0, 0, 0, 0, 0, 0, 0, 0, 0, 0, 0, 0, 0, 0, 1, 0, 1, 0, 0, 0, 0, 0, 0, 0, 0, 0, 0, 0, 0, 0, 0, 0, 0, 0, 0, 0, 0, 0, 0, 0, 0, 0, 0, 0, 0, 0, 0, 0, 0, 0, 0, 0, 0, 0, 0, 1, 0, 1, 0, 0, 0, 0, 0, 0, 0, 0, 0, 0, 0, 0, 0, 0, 0, 0, 0, 0, 0, 1, 0, 0, 0, 0, 0, 0, 0, 0, 0, 0, 0, 0, 0, 0, 0, 1, 0, 0, 0, 0, 0, 0, 0, 0, 0, 0, 0, 0, 0, 0, 1, 0, 1, 0, 0, 0, 0, 0, 0, 0, 0, 0, 0, 0, 0, 0, 0, 0, 0, 0, 0, 0, 0, 0, 0, 0, 0, 0, 0, 0, 0, 0, 0, 0, 0, 0, 0, 0, 0, 0, 0, 0, 0, 0, 0, 1, 0, 0, 0, 0, 0, 0, 0, 0, 0, 0, 0, 0, 1, 0, 1, 0, 0, 0, 0, 1, 0, 0, 0, 0, 0, 0, 0, 0, 0, 0, 0, 0, 0, 0, 0, 0, 1, 0, 0, 0, 0, 0, 0, 0, 1, 0, 0, 0, 0, 0, 0, 0, 0, 0, 0, 0, 0, 0, 0, 0, 0, 0, 0, 0, 0, 0, 0, 0, 0, 0, 0, 0, 0, 0, 0, 0, 0, 0, 0, 0, 0, 0, 1, 0, 0, 0, 0, 0, 0, 0, 0, 0, 0, 0, 0, 0, 0, 0, 1, 0, 0, 0, 0, 1, 0, 0, 1, 1, 0, 0, 0, 0, 0, 0, 0, 0, 0, 0, 0, 0, 0, 0, 0, 0, 0, 0, 0, 1, 0, 0, 0, 0, 0, 0, 0, 0, 0, 0, 0, 0, 0, 0, 0]	[13048, 14785, 33576, 62111, 88232, 88797, 361469, 426660, 602271, 649637, 650126, 14805, 276734, 157330, 581858, 3599, 13756, 586185, 240319, 1592393, 674612, 480746, 421317, 26280, 49842, 222203, 3859, 675311, 371539, 675313, 1368035, 401141, 558106, 1146882, 237298, 442013, 373806, 328173, 104700, 555972, 675163, 454076, 674573, 7714, 674496, 328137, 418487, 56131, 430642, 27251, 150451, 6723, 27341, 5985, 182232, 421902, 190629, 624296, 12506, 13928, 419622, 675235, 143284, 430124, 675309, 675703, 29989, 674924, 218758, 372438, 33202, 1785, 230659, 313314, 1369604, 2208, 148018, 16303, 95909, 421058, 71516, 508532, 5528, 127755, 237139, 705778, 150452, 42468, 675285, 675355, 674897, 641189, 27626, 453046, 1712, 4941, 674637, 374064, 419542, 40542, 47675, 2133, 581819, 46726, 346895, 674639, 453579, 111390, 254975, 16759, 116349, 699372, 378207, 15217, 119288, 33060, 55033, 27576, 102001, 22956, 675347, 110435, 20881, 674568, 1673803, 85305, 83724, 116949, 27340, 668616, 266225, 674321, 924, 5975, 230966, 8516, 61682, 5582, 305519, 389011, 27385, 1148, 244450, 92412, 2654, 675287, 1219, 16847, 1994, 139281, 360720, 68607, 570147, 16735, 421066, 94571, 328158, 675153, 561889, 979697, 699483, 418411, 33664, 374052, 13329, 77207, 624125, 674611, 591037, 675207, 136161, 189203, 543, 46073, 661783, 164064, 139210, 515027, 10909, 65351, 3012, 453536, 111482, 405365, 26722, 246, 304903, 675150, 404691, 454141, 11305, 397873, 17411, 381691, 311510, 1304641, 122901, 229058, 91783, 446432, 144940, 28331, 1038996, 333157, 1405689, 66016, 1341082, 139099, 30180, 1383028, 65494, 577488, 27342, 660529, 4011, 342897, 674761, 76538, 371655, 77474, 390990, 51056, 188196, 32869, 405364, 54547, 21459, 654675, 460466, 42013, 241, 16581, 2994, 1615, 16485, 675124, 675213, 675700, 38293, 63252, 34608, 598402, 7501, 187696, 674335, 291960, 75901, 675731, 82983, 364520, 44920, 67617, 109807, 674930, 77779, 1376107, 1379337, 35486, 181939, 675711, 12428, 88316, 1378015, 308174, 16117, 485955, 9097, 27546, 105252, 574499, 1376019, 675206, 12825, 675152, 789, 1214046, 77365, 338934, 5080, 674555, 119498, 468656, 142808, 486789, 674325, 139225, 27278, 51182, 162444, 17224, 1302583, 453532, 435188, 111185, 556, 1377257, 1078506, 17347, 325239, 100157, 208749, 699468, 675341, 4584, 674940, 458773, 44647, 100310, 12105, 187962, 421038, 65648, 1279, 674796, 100696, 33986, 675090, 28853, 32459, 61181, 671001, 138037, 16450, 675173, 1383264, 1853, 111871, 57397, 6902, 1159, 29005, 27152, 18167, 619, 28976, 798263, 17169, 312304, 1387067, 88100, 33410, 674617, 57488, 190484, 343964, 419463, 682257, 3965, 674683, 23522, 38898, 34094, 1788, 1376054, 675338, 27112, 675331, 365248, 1370, 2525, 419410, 674451, 561914, 32027, 611679, 618203, 29025, 675812, 351701, 674404, 554892, 263453, 1383552, 242716, 675253, 400344, 286065, 1677444, 652997, 1347273, 10898, 231313, 328400, 419596, 66029, 468592, 33216]	[33576, 62111, 361469, 602271, 649637, 1214046]	[0, 0, 0, 0, 0, 0, 0, 0, 0, 0, 0, 0, 0, 1, 1, 1, 1, 1, 1, 1, 1, 1, 1, 1, 1, 1, 1, 1, 1, 1, 1, 1, 1, 1, 1, 1, 1, 1, 1, 1, 1, 1, 1, 1, 1, 1, 1, 1, 1, 1, 1, 1, 1, 1, 1, 1, 1, 1, 1, 1, 1, 1, 1, 1, 1, 1, 1, 1, 1, 1, 1, 1, 1, 1, 1, 1, 1, 1, 1, 1, 1, 1, 1, 1, 1, 1, 1, 1, 1, 1, 1, 1, 1, 1, 1, 1, 1, 1, 1, 1, 1, 1, 1, 1, 1, 1, 1, 1, 1, 1, 1, 1, 1, 1, 1, 1, 1, 1, 1, 1, 1, 1, 1, 1, 1, 1, 1, 1, 1, 1, 1, 1, 1, 1, 1, 1, 1, 1, 1, 1, 1, 1, 1, 1, 1, 1, 1, 1, 1, 1, 1, 1, 1, 1, 1, 1, 1, 1, 1, 1, 1, 1, 1, 1, 1, 1, 1, 1, 1, 1, 1, 1, 1, 1, 1, 1, 1, 1, 1, 1, 1, 1, 1, 1, 1, 1, 1, 1, 1, 1, 1, 1, 1, 1, 1, 1, 1, 1, 1, 1, 1, 1, 1, 1, 1, 1, 1, 1, 1, 1, 1, 1, 1, 1, 1, 1, 1, 1, 1, 1, 1, 1, 1, 1, 1, 1, 1, 1, 1, 1, 1, 1, 1, 1, 1, 1, 1, 1, 1, 1, 1, 1, 1, 1, 1, 1, 1, 1, 1, 1, 1, 1, 1, 1, 1, 1, 1, 1, 1, 1, 1, 1, 1, 1, 1, 1, 1, 1, 1, 1, 1, 1, 1, 1, 1, 1, 1, 1, 1, 1, 1, 1, 1, 1, 1, 1, 1, 1, 1, 1, 1, 1, 1, 1, 1, 1, 1, 1, 1, 1, 1, 1, 1, 1, 1, 1, 1, 1, 1, 1, 1, 1, 1, 1, 1, 1, 1, 1, 1, 1, 1, 1, 1, 1, 1, 1, 1, 1, 1, 1, 1, 1, 1, 1, 1, 1, 1, 1, 1, 1, 1, 1, 1, 1, 1, 1, 1, 1, 1, 1, 1, 1, 1, 1, 1, 1, 1, 1, 1, 1, 1, 1, 1, 1, 1, 1, 1, 1, 1, 1, 1, 1, 1, 1, 1, 1, 1, 1, 1, 1, 1, 1, 1, 1, 1, 1, 1]	0.132258625439191	10434.0	Tyrosine-protein kinase SRC	SINGLE PROTEIN	Homo sapiens	Homo sapiens	0.3333333333333333	0.07493540051679587	0.9888268156424581	0.27932960893854747	0.25839793281653745
P12931	387	5	0.2	382	0.013089005235602094	6.0	381.0	CEREBRAL INFARCTION	15.28	0.07553188952154385	[0, 0, 1, 1, 0, 0, 1, 0, 1, 1, 0, 0, 0, 0, 0, 0, 0, 0, 0, 0, 0, 0, 0, 0, 0, 0, 0, 0, 0, 0, 0, 0, 0, 0, 0, 0, 0, 0, 0, 0, 0, 0, 0, 0, 0, 0, 0, 0, 0, 0, 0, 0, 0, 0, 0, 0, 0, 0, 0, 0, 0, 0, 0, 0, 0, 0, 0, 0, 0, 0, 0, 0, 0, 0, 0, 0, 0, 0, 0, 0, 0, 0, 0, 0, 0, 0, 0, 0, 0, 0, 0, 0, 0, 0, 0, 0, 0, 0, 0, 0, 0, 0, 0, 0, 0, 0, 0, 0, 0, 0, 0, 0, 0, 0, 0, 0, 0, 0, 0, 0, 0, 0, 0, 0, 0, 0, 0, 0, 0, 0, 0, 0, 0, 0, 0, 0, 0, 0, 0, 0, 0, 0, 0, 0, 0, 0, 0, 0, 0, 0, 0, 0, 0, 0, 0, 0, 0, 0, 0, 0, 0, 0, 0, 0, 0, 0, 0, 0, 0, 0, 0, 0, 0, 0, 0, 0, 0, 0, 0, 0, 0, 0, 0, 0, 0, 0, 0, 0, 0, 0, 0, 0, 0, 0, 0, 0, 0, 0, 0, 0, 0, 0, 0, 0, 0, 0, 0, 0, 0, 0, 0, 0, 0, 0, 0, 0, 0, 0, 0, 0, 0, 0, 0, 0, 0, 0, 0, 0, 0, 0, 0, 0, 0, 0, 0, 0, 0, 0, 0, 0, 0, 0, 0, 0, 0, 0, 0, 0, 0, 0, 0, 0, 0, 0, 0, 0, 0, 0, 0, 0, 0, 0, 0, 0, 0, 0, 0, 0, 0, 0, 0, 0, 0, 0, 0, 1, 0, 0, 0, 0, 0, 0, 0, 0, 0, 0, 0, 0, 0, 0, 0, 0, 0, 0, 0, 0, 0, 0, 0, 0, 0, 0, 0, 0, 0, 0, 0, 0, 0, 0, 0, 0, 0, 0, 0, 0, 0, 0, 0, 0, 0, 0, 0, 0, 0, 0, 0, 0, 0, 0, 0, 0, 0, 0, 0, 0, 0, 0, 0, 0, 0, 0, 0, 0, 0, 0, 0, 0, 0, 0, 0, 0, 0, 0, 0, 0, 0, 0, 0, 0, 0, 0, 0, 0, 0, 0, 0, 0, 0, 0, 0, 0, 0, 0, 0, 0, 0, 0, 0, 0, 0, 0, 0, 0, 0, 0, 0]	[0, 0, 0, 0, 0, 0, 0, 0, 0, 1, 0, 0, 0, 0, 0, 0, 0, 0, 0, 0, 0, 0, 0, 0, 0, 0, 0, 0, 0, 0, 0, 0, 0, 0, 0, 0, 0, 0, 0, 0, 0, 0, 0, 0, 0, 0, 0, 0, 0, 0, 0, 0, 0, 0, 0, 0, 0, 0, 0, 0, 0, 0, 0, 0, 0, 0, 0, 0, 0, 0, 0, 0, 0, 0, 0, 0, 0, 0, 0, 0, 0, 0, 0, 0, 0, 0, 0, 0, 0, 0, 0, 0, 0, 0, 0, 0, 0, 0, 0, 0, 0, 0, 0, 0, 0, 0, 0, 0, 0, 0, 0, 0, 0, 0, 0, 0, 0, 0, 0, 0, 0, 0, 0, 0, 0, 0, 0, 0, 0, 0, 0, 0, 0, 0, 0, 0, 0, 0, 0, 0, 0, 0, 0, 0, 0, 1, 0, 0, 0, 0, 0, 0, 0, 0, 0, 0, 0, 0, 0, 0, 0, 0, 0, 0, 0, 0, 0, 0, 0, 0, 0, 0, 0, 0, 0, 0, 0, 0, 0, 0, 0, 0, 0, 0, 0, 0, 0, 0, 0, 0, 0, 0, 0, 0, 0, 0, 0, 0, 0, 0, 0, 0, 0, 0, 0, 0, 0, 0, 0, 0, 0, 0, 0, 0, 0, 0, 0, 0, 0, 0, 0, 0, 0, 0, 0, 0, 0, 0, 0, 0, 0, 0, 0, 0, 0, 0, 0, 0, 0, 0, 0, 0, 0, 0, 0, 0, 0, 0, 0, 0, 0, 0, 0, 0, 0, 0, 0, 0, 0, 0, 0, 0, 0, 1, 0, 0, 0, 0, 0, 0, 0, 0, 0, 0, 0, 0, 0, 0, 0, 0, 0, 0, 0, 0, 0, 0, 0, 0, 1, 0, 0, 0, 0, 0, 0, 0, 0, 0, 0, 0, 0, 0, 0, 0, 0, 0, 0, 0, 0, 0, 0, 0, 0, 0, 0, 0, 0, 0, 0, 0, 0, 0, 0, 0, 0, 0, 1, 0, 0, 0, 0, 0, 0, 0, 0, 0, 0, 0, 0, 0, 0, 0, 0, 0, 0, 0, 0, 0, 0, 0, 0, 0, 0, 0, 0, 0, 0, 0, 0, 0, 0, 0, 0, 0, 0, 0, 0, 0, 0, 0, 0, 0, 0, 0, 0, 0, 0, 0, 0, 0, 0, 0, 0, 0, 0, 0, 0]	[13048, 14785, 33576, 62111, 88232, 88797, 361469, 426660, 602271, 649637, 650126, 14805, 276734, 157330, 581858, 3599, 13756, 586185, 240319, 1592393, 674612, 480746, 421317, 26280, 49842, 222203, 3859, 675311, 371539, 675313, 1368035, 401141, 558106, 1146882, 237298, 442013, 373806, 328173, 104700, 555972, 675163, 454076, 674573, 7714, 674496, 328137, 418487, 56131, 430642, 27251, 150451, 6723, 27341, 5985, 182232, 421902, 190629, 624296, 12506, 13928, 419622, 675235, 143284, 430124, 675309, 675703, 29989, 674924, 218758, 372438, 33202, 1785, 230659, 313314, 1369604, 2208, 148018, 16303, 95909, 421058, 71516, 508532, 5528, 127755, 237139, 705778, 150452, 42468, 675285, 675355, 674897, 641189, 27626, 453046, 1712, 4941, 674637, 374064, 419542, 40542, 47675, 2133, 581819, 46726, 346895, 674639, 453579, 111390, 254975, 16759, 116349, 699372, 378207, 15217, 119288, 33060, 55033, 27576, 102001, 22956, 675347, 110435, 20881, 674568, 1673803, 85305, 83724, 116949, 27340, 668616, 266225, 674321, 924, 5975, 230966, 8516, 61682, 5582, 305519, 389011, 27385, 1148, 244450, 92412, 2654, 675287, 1219, 16847, 1994, 139281, 360720, 68607, 570147, 16735, 421066, 94571, 328158, 675153, 561889, 979697, 699483, 418411, 33664, 374052, 13329, 77207, 624125, 674611, 591037, 675207, 136161, 189203, 543, 46073, 661783, 164064, 139210, 515027, 10909, 65351, 3012, 453536, 111482, 405365, 26722, 246, 304903, 675150, 404691, 454141, 11305, 397873, 17411, 381691, 311510, 1304641, 122901, 229058, 91783, 446432, 144940, 28331, 1038996, 333157, 1405689, 66016, 1341082, 139099, 30180, 1383028, 65494, 577488, 27342, 660529, 4011, 342897, 674761, 76538, 371655, 77474, 390990, 51056, 188196, 32869, 405364, 54547, 21459, 654675, 460466, 42013, 241, 16581, 2994, 1615, 16485, 675124, 675213, 675700, 38293, 63252, 34608, 598402, 7501, 187696, 674335, 291960, 75901, 675731, 82983, 364520, 44920, 67617, 109807, 674930, 77779, 1376107, 1379337, 35486, 181939, 675711, 12428, 88316, 1378015, 308174, 16117, 485955, 9097, 27546, 105252, 574499, 1376019, 675206, 12825, 675152, 789, 1214046, 77365, 338934, 5080, 674555, 119498, 468656, 142808, 486789, 674325, 139225, 27278, 51182, 162444, 17224, 1302583, 453532, 435188, 111185, 556, 1377257, 1078506, 17347, 325239, 100157, 208749, 699468, 675341, 4584, 674940, 458773, 44647, 100310, 12105, 187962, 421038, 65648, 1279, 674796, 100696, 33986, 675090, 28853, 32459, 61181, 671001, 138037, 16450, 675173, 1383264, 1853, 111871, 57397, 6902, 1159, 29005, 27152, 18167, 619, 28976, 798263, 17169, 312304, 1387067, 88100, 33410, 674617, 57488, 190484, 343964, 419463, 682257, 3965, 674683, 23522, 38898, 34094, 1788, 1376054, 675338, 27112, 675331, 365248, 1370, 2525, 419410, 674451, 561914, 32027, 611679, 618203, 29025, 675812, 351701, 674404, 554892, 263453, 1383552, 242716, 675253, 400344, 286065, 1677444, 652997, 1347273, 10898, 231313, 328400, 419596, 66029, 468592, 33216]	[33576, 62111, 361469, 602271, 649637, 1214046]	[0, 0, 0, 0, 0, 0, 0, 0, 0, 0, 0, 0, 0, 1, 1, 1, 1, 1, 1, 1, 1, 1, 1, 1, 1, 1, 1, 1, 1, 1, 1, 1, 1, 1, 1, 1, 1, 1, 1, 1, 1, 1, 1, 1, 1, 1, 1, 1, 1, 1, 1, 1, 1, 1, 1, 1, 1, 1, 1, 1, 1, 1, 1, 1, 1, 1, 1, 1, 1, 1, 1, 1, 1, 1, 1, 1, 1, 1, 1, 1, 1, 1, 1, 1, 1, 1, 1, 1, 1, 1, 1, 1, 1, 1, 1, 1, 1, 1, 1, 1, 1, 1, 1, 1, 1, 1, 1, 1, 1, 1, 1, 1, 1, 1, 1, 1, 1, 1, 1, 1, 1, 1, 1, 1, 1, 1, 1, 1, 1, 1, 1, 1, 1, 1, 1, 1, 1, 1, 1, 1, 1, 1, 1, 1, 1, 1, 1, 1, 1, 1, 1, 1, 1, 1, 1, 1, 1, 1, 1, 1, 1, 1, 1, 1, 1, 1, 1, 1, 1, 1, 1, 1, 1, 1, 1, 1, 1, 1, 1, 1, 1, 1, 1, 1, 1, 1, 1, 1, 1, 1, 1, 1, 1, 1, 1, 1, 1, 1, 1, 1, 1, 1, 1, 1, 1, 1, 1, 1, 1, 1, 1, 1, 1, 1, 1, 1, 1, 1, 1, 1, 1, 1, 1, 1, 1, 1, 1, 1, 1, 1, 1, 1, 1, 1, 1, 1, 1, 1, 1, 1, 1, 1, 1, 1, 1, 1, 1, 1, 1, 1, 1, 1, 1, 1, 1, 1, 1, 1, 1, 1, 1, 1, 1, 1, 1, 1, 1, 1, 1, 1, 1, 1, 1, 1, 1, 1, 1, 1, 1, 1, 1, 1, 1, 1, 1, 1, 1, 1, 1, 1, 1, 1, 1, 1, 1, 1, 1, 1, 1, 1, 1, 1, 1, 1, 1, 1, 1, 1, 1, 1, 1, 1, 1, 1, 1, 1, 1, 1, 1, 1, 1, 1, 1, 1, 1, 1, 1, 1, 1, 1, 1, 1, 1, 1, 1, 1, 1, 1, 1, 1, 1, 1, 1, 1, 1, 1, 1, 1, 1, 1, 1, 1, 1, 1, 1, 1, 1, 1, 1, 1, 1, 1, 1, 1, 1, 1, 1, 1, 1, 1, 1, 1, 1, 1, 1, 1, 1, 1, 1, 1, 1, 1, 1, 1, 1, 1, 1]	0.1361330566958058	10434.0	Tyrosine-protein kinase SRC	SINGLE PROTEIN	Homo sapiens	Homo sapiens	0.16666666666666666	0.012919896640826873	0.9869109947643979	0.1557591623036649	0.15374677002583978
P12931	387	5	0.2	382	0.013089005235602094	6.0	381.0	BRAIN OEDEMA	15.28	0.07553188952154385	[0, 0, 1, 1, 0, 0, 1, 0, 1, 1, 0, 0, 0, 0, 0, 0, 0, 0, 0, 0, 0, 0, 0, 0, 0, 0, 0, 0, 0, 0, 0, 0, 0, 0, 0, 0, 0, 0, 0, 0, 0, 0, 0, 0, 0, 0, 0, 0, 0, 0, 0, 0, 0, 0, 0, 0, 0, 0, 0, 0, 0, 0, 0, 0, 0, 0, 0, 0, 0, 0, 0, 0, 0, 0, 0, 0, 0, 0, 0, 0, 0, 0, 0, 0, 0, 0, 0, 0, 0, 0, 0, 0, 0, 0, 0, 0, 0, 0, 0, 0, 0, 0, 0, 0, 0, 0, 0, 0, 0, 0, 0, 0, 0, 0, 0, 0, 0, 0, 0, 0, 0, 0, 0, 0, 0, 0, 0, 0, 0, 0, 0, 0, 0, 0, 0, 0, 0, 0, 0, 0, 0, 0, 0, 0, 0, 0, 0, 0, 0, 0, 0, 0, 0, 0, 0, 0, 0, 0, 0, 0, 0, 0, 0, 0, 0, 0, 0, 0, 0, 0, 0, 0, 0, 0, 0, 0, 0, 0, 0, 0, 0, 0, 0, 0, 0, 0, 0, 0, 0, 0, 0, 0, 0, 0, 0, 0, 0, 0, 0, 0, 0, 0, 0, 0, 0, 0, 0, 0, 0, 0, 0, 0, 0, 0, 0, 0, 0, 0, 0, 0, 0, 0, 0, 0, 0, 0, 0, 0, 0, 0, 0, 0, 0, 0, 0, 0, 0, 0, 0, 0, 0, 0, 0, 0, 0, 0, 0, 0, 0, 0, 0, 0, 0, 0, 0, 0, 0, 0, 0, 0, 0, 0, 0, 0, 0, 0, 0, 0, 0, 0, 0, 0, 0, 0, 0, 1, 0, 0, 0, 0, 0, 0, 0, 0, 0, 0, 0, 0, 0, 0, 0, 0, 0, 0, 0, 0, 0, 0, 0, 0, 0, 0, 0, 0, 0, 0, 0, 0, 0, 0, 0, 0, 0, 0, 0, 0, 0, 0, 0, 0, 0, 0, 0, 0, 0, 0, 0, 0, 0, 0, 0, 0, 0, 0, 0, 0, 0, 0, 0, 0, 0, 0, 0, 0, 0, 0, 0, 0, 0, 0, 0, 0, 0, 0, 0, 0, 0, 0, 0, 0, 0, 0, 0, 0, 0, 0, 0, 0, 0, 0, 0, 0, 0, 0, 0, 0, 0, 0, 0, 0, 0, 0, 0, 0, 0, 0, 0]	[0, 0, 1, 0, 0, 1, 0, 1, 0, 0, 0, 0, 0, 0, 0, 0, 0, 0, 0, 0, 0, 0, 0, 0, 0, 0, 0, 0, 0, 0, 0, 0, 0, 0, 0, 0, 0, 0, 0, 0, 0, 0, 0, 0, 0, 0, 0, 0, 0, 0, 1, 0, 0, 0, 0, 0, 0, 0, 0, 0, 0, 0, 0, 0, 0, 0, 0, 0, 0, 0, 0, 0, 0, 0, 0, 0, 0, 0, 0, 0, 0, 0, 0, 0, 0, 0, 0, 0, 0, 0, 0, 0, 0, 0, 0, 0, 0, 0, 0, 0, 0, 0, 0, 0, 0, 0, 0, 0, 0, 0, 0, 0, 0, 0, 0, 0, 0, 0, 0, 0, 0, 0, 0, 0, 0, 0, 0, 0, 0, 0, 0, 0, 0, 0, 0, 0, 0, 0, 0, 0, 0, 0, 0, 0, 0, 1, 0, 0, 0, 0, 0, 0, 0, 0, 0, 0, 0, 0, 0, 0, 0, 0, 0, 0, 0, 0, 0, 0, 0, 0, 0, 0, 0, 0, 0, 0, 0, 0, 0, 0, 0, 0, 0, 0, 0, 0, 0, 0, 0, 0, 0, 0, 0, 0, 0, 0, 0, 0, 0, 0, 0, 0, 0, 0, 0, 0, 0, 0, 0, 0, 0, 0, 0, 0, 0, 0, 0, 0, 0, 0, 0, 0, 0, 0, 0, 0, 0, 0, 0, 0, 0, 0, 0, 0, 0, 0, 0, 0, 0, 0, 0, 0, 0, 0, 0, 0, 0, 0, 0, 0, 0, 0, 0, 0, 0, 0, 0, 0, 0, 0, 0, 0, 0, 0, 0, 0, 0, 0, 0, 0, 0, 0, 0, 0, 0, 0, 0, 0, 0, 0, 0, 0, 0, 0, 0, 0, 0, 0, 0, 0, 0, 0, 0, 0, 0, 0, 0, 0, 0, 0, 0, 0, 0, 0, 0, 0, 0, 0, 0, 0, 0, 0, 0, 0, 0, 0, 0, 0, 0, 0, 0, 0, 0, 0, 0, 0, 0, 0, 0, 0, 0, 0, 0, 0, 0, 0, 0, 0, 0, 0, 0, 0, 0, 0, 0, 0, 0, 0, 0, 0, 0, 0, 0, 0, 0, 0, 0, 0, 0, 0, 0, 0, 0, 0, 0, 0, 0, 0, 0, 0, 0, 0, 0, 0, 0, 0, 0, 0, 0, 0, 0, 0, 0, 0, 0, 0, 0]	[13048, 14785, 33576, 62111, 88232, 88797, 361469, 426660, 602271, 649637, 650126, 14805, 276734, 157330, 581858, 3599, 13756, 586185, 240319, 1592393, 674612, 480746, 421317, 26280, 49842, 222203, 3859, 675311, 371539, 675313, 1368035, 401141, 558106, 1146882, 237298, 442013, 373806, 328173, 104700, 555972, 675163, 454076, 674573, 7714, 674496, 328137, 418487, 56131, 430642, 27251, 150451, 6723, 27341, 5985, 182232, 421902, 190629, 624296, 12506, 13928, 419622, 675235, 143284, 430124, 675309, 675703, 29989, 674924, 218758, 372438, 33202, 1785, 230659, 313314, 1369604, 2208, 148018, 16303, 95909, 421058, 71516, 508532, 5528, 127755, 237139, 705778, 150452, 42468, 675285, 675355, 674897, 641189, 27626, 453046, 1712, 4941, 674637, 374064, 419542, 40542, 47675, 2133, 581819, 46726, 346895, 674639, 453579, 111390, 254975, 16759, 116349, 699372, 378207, 15217, 119288, 33060, 55033, 27576, 102001, 22956, 675347, 110435, 20881, 674568, 1673803, 85305, 83724, 116949, 27340, 668616, 266225, 674321, 924, 5975, 230966, 8516, 61682, 5582, 305519, 389011, 27385, 1148, 244450, 92412, 2654, 675287, 1219, 16847, 1994, 139281, 360720, 68607, 570147, 16735, 421066, 94571, 328158, 675153, 561889, 979697, 699483, 418411, 33664, 374052, 13329, 77207, 624125, 674611, 591037, 675207, 136161, 189203, 543, 46073, 661783, 164064, 139210, 515027, 10909, 65351, 3012, 453536, 111482, 405365, 26722, 246, 304903, 675150, 404691, 454141, 11305, 397873, 17411, 381691, 311510, 1304641, 122901, 229058, 91783, 446432, 144940, 28331, 1038996, 333157, 1405689, 66016, 1341082, 139099, 30180, 1383028, 65494, 577488, 27342, 660529, 4011, 342897, 674761, 76538, 371655, 77474, 390990, 51056, 188196, 32869, 405364, 54547, 21459, 654675, 460466, 42013, 241, 16581, 2994, 1615, 16485, 675124, 675213, 675700, 38293, 63252, 34608, 598402, 7501, 187696, 674335, 291960, 75901, 675731, 82983, 364520, 44920, 67617, 109807, 674930, 77779, 1376107, 1379337, 35486, 181939, 675711, 12428, 88316, 1378015, 308174, 16117, 485955, 9097, 27546, 105252, 574499, 1376019, 675206, 12825, 675152, 789, 1214046, 77365, 338934, 5080, 674555, 119498, 468656, 142808, 486789, 674325, 139225, 27278, 51182, 162444, 17224, 1302583, 453532, 435188, 111185, 556, 1377257, 1078506, 17347, 325239, 100157, 208749, 699468, 675341, 4584, 674940, 458773, 44647, 100310, 12105, 187962, 421038, 65648, 1279, 674796, 100696, 33986, 675090, 28853, 32459, 61181, 671001, 138037, 16450, 675173, 1383264, 1853, 111871, 57397, 6902, 1159, 29005, 27152, 18167, 619, 28976, 798263, 17169, 312304, 1387067, 88100, 33410, 674617, 57488, 190484, 343964, 419463, 682257, 3965, 674683, 23522, 38898, 34094, 1788, 1376054, 675338, 27112, 675331, 365248, 1370, 2525, 419410, 674451, 561914, 32027, 611679, 618203, 29025, 675812, 351701, 674404, 554892, 263453, 1383552, 242716, 675253, 400344, 286065, 1677444, 652997, 1347273, 10898, 231313, 328400, 419596, 66029, 468592, 33216]	[33576, 62111, 361469, 602271, 649637, 1214046]	[0, 0, 0, 0, 0, 0, 0, 0, 0, 0, 0, 0, 0, 1, 1, 1, 1, 1, 1, 1, 1, 1, 1, 1, 1, 1, 1, 1, 1, 1, 1, 1, 1, 1, 1, 1, 1, 1, 1, 1, 1, 1, 1, 1, 1, 1, 1, 1, 1, 1, 1, 1, 1, 1, 1, 1, 1, 1, 1, 1, 1, 1, 1, 1, 1, 1, 1, 1, 1, 1, 1, 1, 1, 1, 1, 1, 1, 1, 1, 1, 1, 1, 1, 1, 1, 1, 1, 1, 1, 1, 1, 1, 1, 1, 1, 1, 1, 1, 1, 1, 1, 1, 1, 1, 1, 1, 1, 1, 1, 1, 1, 1, 1, 1, 1, 1, 1, 1, 1, 1, 1, 1, 1, 1, 1, 1, 1, 1, 1, 1, 1, 1, 1, 1, 1, 1, 1, 1, 1, 1, 1, 1, 1, 1, 1, 1, 1, 1, 1, 1, 1, 1, 1, 1, 1, 1, 1, 1, 1, 1, 1, 1, 1, 1, 1, 1, 1, 1, 1, 1, 1, 1, 1, 1, 1, 1, 1, 1, 1, 1, 1, 1, 1, 1, 1, 1, 1, 1, 1, 1, 1, 1, 1, 1, 1, 1, 1, 1, 1, 1, 1, 1, 1, 1, 1, 1, 1, 1, 1, 1, 1, 1, 1, 1, 1, 1, 1, 1, 1, 1, 1, 1, 1, 1, 1, 1, 1, 1, 1, 1, 1, 1, 1, 1, 1, 1, 1, 1, 1, 1, 1, 1, 1, 1, 1, 1, 1, 1, 1, 1, 1, 1, 1, 1, 1, 1, 1, 1, 1, 1, 1, 1, 1, 1, 1, 1, 1, 1, 1, 1, 1, 1, 1, 1, 1, 1, 1, 1, 1, 1, 1, 1, 1, 1, 1, 1, 1, 1, 1, 1, 1, 1, 1, 1, 1, 1, 1, 1, 1, 1, 1, 1, 1, 1, 1, 1, 1, 1, 1, 1, 1, 1, 1, 1, 1, 1, 1, 1, 1, 1, 1, 1, 1, 1, 1, 1, 1, 1, 1, 1, 1, 1, 1, 1, 1, 1, 1, 1, 1, 1, 1, 1, 1, 1, 1, 1, 1, 1, 1, 1, 1, 1, 1, 1, 1, 1, 1, 1, 1, 1, 1, 1, 1, 1, 1, 1, 1, 1, 1, 1, 1, 1, 1, 1, 1, 1, 1, 1, 1, 1, 1, 1, 1, 1, 1, 1, 1]	0.1361330566958058	10434.0	Tyrosine-protein kinase SRC	SINGLE PROTEIN	Homo sapiens	Homo sapiens	0.16666666666666666	0.012919896640826873	0.9869109947643979	0.1557591623036649	0.15374677002583978
P12931	387	5	0.2	382	0.013089005235602094	6.0	381.0	ISCHAEMIA	15.28	0.07553188952154385	[0, 0, 1, 1, 0, 0, 1, 0, 1, 1, 0, 0, 0, 0, 0, 0, 0, 0, 0, 0, 0, 0, 0, 0, 0, 0, 0, 0, 0, 0, 0, 0, 0, 0, 0, 0, 0, 0, 0, 0, 0, 0, 0, 0, 0, 0, 0, 0, 0, 0, 0, 0, 0, 0, 0, 0, 0, 0, 0, 0, 0, 0, 0, 0, 0, 0, 0, 0, 0, 0, 0, 0, 0, 0, 0, 0, 0, 0, 0, 0, 0, 0, 0, 0, 0, 0, 0, 0, 0, 0, 0, 0, 0, 0, 0, 0, 0, 0, 0, 0, 0, 0, 0, 0, 0, 0, 0, 0, 0, 0, 0, 0, 0, 0, 0, 0, 0, 0, 0, 0, 0, 0, 0, 0, 0, 0, 0, 0, 0, 0, 0, 0, 0, 0, 0, 0, 0, 0, 0, 0, 0, 0, 0, 0, 0, 0, 0, 0, 0, 0, 0, 0, 0, 0, 0, 0, 0, 0, 0, 0, 0, 0, 0, 0, 0, 0, 0, 0, 0, 0, 0, 0, 0, 0, 0, 0, 0, 0, 0, 0, 0, 0, 0, 0, 0, 0, 0, 0, 0, 0, 0, 0, 0, 0, 0, 0, 0, 0, 0, 0, 0, 0, 0, 0, 0, 0, 0, 0, 0, 0, 0, 0, 0, 0, 0, 0, 0, 0, 0, 0, 0, 0, 0, 0, 0, 0, 0, 0, 0, 0, 0, 0, 0, 0, 0, 0, 0, 0, 0, 0, 0, 0, 0, 0, 0, 0, 0, 0, 0, 0, 0, 0, 0, 0, 0, 0, 0, 0, 0, 0, 0, 0, 0, 0, 0, 0, 0, 0, 0, 0, 0, 0, 0, 0, 0, 1, 0, 0, 0, 0, 0, 0, 0, 0, 0, 0, 0, 0, 0, 0, 0, 0, 0, 0, 0, 0, 0, 0, 0, 0, 0, 0, 0, 0, 0, 0, 0, 0, 0, 0, 0, 0, 0, 0, 0, 0, 0, 0, 0, 0, 0, 0, 0, 0, 0, 0, 0, 0, 0, 0, 0, 0, 0, 0, 0, 0, 0, 0, 0, 0, 0, 0, 0, 0, 0, 0, 0, 0, 0, 0, 0, 0, 0, 0, 0, 0, 0, 0, 0, 0, 0, 0, 0, 0, 0, 0, 0, 0, 0, 0, 0, 0, 0, 0, 0, 0, 0, 0, 0, 0, 0, 0, 0, 0, 0, 0, 0]	[0, 0, 0, 0, 1, 0, 0, 0, 0, 1, 0, 0, 0, 0, 0, 0, 0, 0, 0, 0, 0, 0, 0, 0, 0, 0, 0, 0, 0, 0, 0, 0, 0, 0, 0, 0, 0, 0, 0, 0, 0, 0, 0, 0, 0, 0, 0, 0, 0, 0, 0, 0, 0, 0, 0, 0, 0, 0, 0, 0, 0, 0, 0, 0, 0, 0, 0, 0, 0, 0, 0, 0, 0, 0, 0, 0, 0, 0, 0, 0, 1, 0, 0, 0, 0, 0, 0, 0, 0, 0, 0, 0, 0, 0, 0, 0, 0, 0, 0, 0, 0, 0, 0, 0, 0, 0, 0, 0, 0, 0, 0, 0, 0, 0, 0, 0, 0, 0, 0, 0, 0, 0, 0, 0, 0, 0, 0, 0, 0, 0, 0, 0, 0, 0, 0, 0, 0, 0, 0, 0, 0, 0, 0, 0, 0, 0, 0, 0, 0, 0, 0, 0, 0, 0, 0, 0, 0, 0, 0, 0, 0, 0, 0, 0, 0, 0, 0, 0, 0, 0, 0, 0, 0, 0, 0, 0, 0, 0, 0, 0, 0, 0, 0, 0, 0, 0, 0, 0, 0, 0, 0, 0, 0, 0, 0, 0, 0, 0, 0, 0, 0, 0, 0, 0, 0, 0, 0, 0, 0, 0, 0, 0, 0, 0, 0, 0, 0, 0, 0, 0, 0, 0, 0, 0, 0, 0, 0, 0, 0, 0, 0, 0, 0, 0, 0, 0, 0, 0, 0, 0, 0, 0, 0, 0, 0, 0, 0, 0, 1, 0, 0, 0, 0, 0, 0, 0, 0, 0, 0, 0, 0, 0, 0, 0, 0, 0, 0, 0, 0, 0, 0, 0, 0, 0, 0, 0, 0, 0, 0, 0, 0, 0, 0, 0, 0, 0, 0, 0, 0, 0, 0, 0, 0, 0, 0, 0, 0, 0, 0, 0, 0, 0, 0, 0, 0, 0, 0, 0, 0, 0, 0, 0, 0, 0, 0, 0, 0, 0, 0, 0, 0, 0, 0, 0, 0, 0, 0, 0, 0, 0, 0, 0, 0, 0, 1, 0, 0, 0, 0, 0, 0, 0, 0, 0, 0, 0, 0, 0, 0, 0, 0, 0, 0, 0, 0, 0, 0, 0, 0, 0, 0, 0, 0, 0, 0, 0, 0, 0, 0, 0, 0, 0, 0, 0, 0, 0, 0, 0, 0, 0, 0, 0, 0, 0, 0, 0, 0]	[13048, 14785, 33576, 62111, 88232, 88797, 361469, 426660, 602271, 649637, 650126, 14805, 276734, 157330, 581858, 3599, 13756, 586185, 240319, 1592393, 674612, 480746, 421317, 26280, 49842, 222203, 3859, 675311, 371539, 675313, 1368035, 401141, 558106, 1146882, 237298, 442013, 373806, 328173, 104700, 555972, 675163, 454076, 674573, 7714, 674496, 328137, 418487, 56131, 430642, 27251, 150451, 6723, 27341, 5985, 182232, 421902, 190629, 624296, 12506, 13928, 419622, 675235, 143284, 430124, 675309, 675703, 29989, 674924, 218758, 372438, 33202, 1785, 230659, 313314, 1369604, 2208, 148018, 16303, 95909, 421058, 71516, 508532, 5528, 127755, 237139, 705778, 150452, 42468, 675285, 675355, 674897, 641189, 27626, 453046, 1712, 4941, 674637, 374064, 419542, 40542, 47675, 2133, 581819, 46726, 346895, 674639, 453579, 111390, 254975, 16759, 116349, 699372, 378207, 15217, 119288, 33060, 55033, 27576, 102001, 22956, 675347, 110435, 20881, 674568, 1673803, 85305, 83724, 116949, 27340, 668616, 266225, 674321, 924, 5975, 230966, 8516, 61682, 5582, 305519, 389011, 27385, 1148, 244450, 92412, 2654, 675287, 1219, 16847, 1994, 139281, 360720, 68607, 570147, 16735, 421066, 94571, 328158, 675153, 561889, 979697, 699483, 418411, 33664, 374052, 13329, 77207, 624125, 674611, 591037, 675207, 136161, 189203, 543, 46073, 661783, 164064, 139210, 515027, 10909, 65351, 3012, 453536, 111482, 405365, 26722, 246, 304903, 675150, 404691, 454141, 11305, 397873, 17411, 381691, 311510, 1304641, 122901, 229058, 91783, 446432, 144940, 28331, 1038996, 333157, 1405689, 66016, 1341082, 139099, 30180, 1383028, 65494, 577488, 27342, 660529, 4011, 342897, 674761, 76538, 371655, 77474, 390990, 51056, 188196, 32869, 405364, 54547, 21459, 654675, 460466, 42013, 241, 16581, 2994, 1615, 16485, 675124, 675213, 675700, 38293, 63252, 34608, 598402, 7501, 187696, 674335, 291960, 75901, 675731, 82983, 364520, 44920, 67617, 109807, 674930, 77779, 1376107, 1379337, 35486, 181939, 675711, 12428, 88316, 1378015, 308174, 16117, 485955, 9097, 27546, 105252, 574499, 1376019, 675206, 12825, 675152, 789, 1214046, 77365, 338934, 5080, 674555, 119498, 468656, 142808, 486789, 674325, 139225, 27278, 51182, 162444, 17224, 1302583, 453532, 435188, 111185, 556, 1377257, 1078506, 17347, 325239, 100157, 208749, 699468, 675341, 4584, 674940, 458773, 44647, 100310, 12105, 187962, 421038, 65648, 1279, 674796, 100696, 33986, 675090, 28853, 32459, 61181, 671001, 138037, 16450, 675173, 1383264, 1853, 111871, 57397, 6902, 1159, 29005, 27152, 18167, 619, 28976, 798263, 17169, 312304, 1387067, 88100, 33410, 674617, 57488, 190484, 343964, 419463, 682257, 3965, 674683, 23522, 38898, 34094, 1788, 1376054, 675338, 27112, 675331, 365248, 1370, 2525, 419410, 674451, 561914, 32027, 611679, 618203, 29025, 675812, 351701, 674404, 554892, 263453, 1383552, 242716, 675253, 400344, 286065, 1677444, 652997, 1347273, 10898, 231313, 328400, 419596, 66029, 468592, 33216]	[33576, 62111, 361469, 602271, 649637, 1214046]	[0, 0, 0, 0, 0, 0, 0, 0, 0, 0, 0, 0, 0, 1, 1, 1, 1, 1, 1, 1, 1, 1, 1, 1, 1, 1, 1, 1, 1, 1, 1, 1, 1, 1, 1, 1, 1, 1, 1, 1, 1, 1, 1, 1, 1, 1, 1, 1, 1, 1, 1, 1, 1, 1, 1, 1, 1, 1, 1, 1, 1, 1, 1, 1, 1, 1, 1, 1, 1, 1, 1, 1, 1, 1, 1, 1, 1, 1, 1, 1, 1, 1, 1, 1, 1, 1, 1, 1, 1, 1, 1, 1, 1, 1, 1, 1, 1, 1, 1, 1, 1, 1, 1, 1, 1, 1, 1, 1, 1, 1, 1, 1, 1, 1, 1, 1, 1, 1, 1, 1, 1, 1, 1, 1, 1, 1, 1, 1, 1, 1, 1, 1, 1, 1, 1, 1, 1, 1, 1, 1, 1, 1, 1, 1, 1, 1, 1, 1, 1, 1, 1, 1, 1, 1, 1, 1, 1, 1, 1, 1, 1, 1, 1, 1, 1, 1, 1, 1, 1, 1, 1, 1, 1, 1, 1, 1, 1, 1, 1, 1, 1, 1, 1, 1, 1, 1, 1, 1, 1, 1, 1, 1, 1, 1, 1, 1, 1, 1, 1, 1, 1, 1, 1, 1, 1, 1, 1, 1, 1, 1, 1, 1, 1, 1, 1, 1, 1, 1, 1, 1, 1, 1, 1, 1, 1, 1, 1, 1, 1, 1, 1, 1, 1, 1, 1, 1, 1, 1, 1, 1, 1, 1, 1, 1, 1, 1, 1, 1, 1, 1, 1, 1, 1, 1, 1, 1, 1, 1, 1, 1, 1, 1, 1, 1, 1, 1, 1, 1, 1, 1, 1, 1, 1, 1, 1, 1, 1, 1, 1, 1, 1, 1, 1, 1, 1, 1, 1, 1, 1, 1, 1, 1, 1, 1, 1, 1, 1, 1, 1, 1, 1, 1, 1, 1, 1, 1, 1, 1, 1, 1, 1, 1, 1, 1, 1, 1, 1, 1, 1, 1, 1, 1, 1, 1, 1, 1, 1, 1, 1, 1, 1, 1, 1, 1, 1, 1, 1, 1, 1, 1, 1, 1, 1, 1, 1, 1, 1, 1, 1, 1, 1, 1, 1, 1, 1, 1, 1, 1, 1, 1, 1, 1, 1, 1, 1, 1, 1, 1, 1, 1, 1, 1, 1, 1, 1, 1, 1, 1, 1, 1, 1, 1, 1, 1, 1, 1, 1]	0.1361330566958058	10434.0	Tyrosine-protein kinase SRC	SINGLE PROTEIN	Homo sapiens	Homo sapiens	0.16666666666666666	0.012919896640826873	0.9869109947643979	0.1557591623036649	0.15374677002583978
P12931	387	5	0.2	382	0.013089005235602094	6.0	381.0	HAEMORRHAGE INTRACRANIAL	15.28	0.07553188952154385	[0, 0, 1, 1, 0, 0, 1, 0, 1, 1, 0, 0, 0, 0, 0, 0, 0, 0, 0, 0, 0, 0, 0, 0, 0, 0, 0, 0, 0, 0, 0, 0, 0, 0, 0, 0, 0, 0, 0, 0, 0, 0, 0, 0, 0, 0, 0, 0, 0, 0, 0, 0, 0, 0, 0, 0, 0, 0, 0, 0, 0, 0, 0, 0, 0, 0, 0, 0, 0, 0, 0, 0, 0, 0, 0, 0, 0, 0, 0, 0, 0, 0, 0, 0, 0, 0, 0, 0, 0, 0, 0, 0, 0, 0, 0, 0, 0, 0, 0, 0, 0, 0, 0, 0, 0, 0, 0, 0, 0, 0, 0, 0, 0, 0, 0, 0, 0, 0, 0, 0, 0, 0, 0, 0, 0, 0, 0, 0, 0, 0, 0, 0, 0, 0, 0, 0, 0, 0, 0, 0, 0, 0, 0, 0, 0, 0, 0, 0, 0, 0, 0, 0, 0, 0, 0, 0, 0, 0, 0, 0, 0, 0, 0, 0, 0, 0, 0, 0, 0, 0, 0, 0, 0, 0, 0, 0, 0, 0, 0, 0, 0, 0, 0, 0, 0, 0, 0, 0, 0, 0, 0, 0, 0, 0, 0, 0, 0, 0, 0, 0, 0, 0, 0, 0, 0, 0, 0, 0, 0, 0, 0, 0, 0, 0, 0, 0, 0, 0, 0, 0, 0, 0, 0, 0, 0, 0, 0, 0, 0, 0, 0, 0, 0, 0, 0, 0, 0, 0, 0, 0, 0, 0, 0, 0, 0, 0, 0, 0, 0, 0, 0, 0, 0, 0, 0, 0, 0, 0, 0, 0, 0, 0, 0, 0, 0, 0, 0, 0, 0, 0, 0, 0, 0, 0, 0, 1, 0, 0, 0, 0, 0, 0, 0, 0, 0, 0, 0, 0, 0, 0, 0, 0, 0, 0, 0, 0, 0, 0, 0, 0, 0, 0, 0, 0, 0, 0, 0, 0, 0, 0, 0, 0, 0, 0, 0, 0, 0, 0, 0, 0, 0, 0, 0, 0, 0, 0, 0, 0, 0, 0, 0, 0, 0, 0, 0, 0, 0, 0, 0, 0, 0, 0, 0, 0, 0, 0, 0, 0, 0, 0, 0, 0, 0, 0, 0, 0, 0, 0, 0, 0, 0, 0, 0, 0, 0, 0, 0, 0, 0, 0, 0, 0, 0, 0, 0, 0, 0, 0, 0, 0, 0, 0, 0, 0, 0, 0, 0]	[0, 0, 0, 0, 0, 0, 0, 1, 0, 0, 0, 0, 0, 0, 0, 0, 0, 0, 0, 0, 0, 0, 0, 0, 0, 0, 0, 0, 0, 0, 0, 0, 0, 0, 0, 0, 0, 0, 0, 0, 0, 0, 0, 0, 0, 0, 0, 0, 0, 0, 0, 0, 0, 0, 0, 0, 0, 0, 0, 0, 0, 0, 0, 0, 0, 0, 0, 0, 0, 1, 0, 0, 0, 0, 0, 0, 0, 0, 0, 0, 0, 0, 0, 0, 0, 0, 0, 0, 0, 0, 0, 0, 0, 0, 0, 0, 0, 0, 0, 0, 0, 0, 0, 0, 0, 0, 0, 0, 0, 0, 0, 0, 0, 0, 0, 0, 0, 0, 0, 0, 0, 0, 0, 0, 0, 0, 0, 0, 0, 0, 0, 0, 0, 0, 0, 0, 0, 0, 0, 0, 0, 0, 0, 0, 0, 0, 0, 0, 0, 0, 0, 0, 0, 0, 0, 0, 0, 0, 0, 0, 0, 0, 0, 0, 0, 0, 0, 0, 0, 0, 0, 0, 0, 0, 0, 0, 0, 0, 0, 0, 0, 0, 0, 0, 0, 0, 0, 0, 0, 0, 0, 0, 0, 0, 0, 0, 0, 0, 0, 0, 0, 0, 0, 0, 0, 0, 0, 0, 0, 0, 0, 0, 0, 0, 0, 0, 0, 0, 0, 0, 0, 0, 0, 0, 0, 0, 0, 0, 0, 0, 0, 0, 0, 0, 0, 0, 0, 0, 0, 0, 0, 1, 0, 0, 0, 0, 0, 0, 0, 0, 0, 0, 0, 0, 0, 0, 0, 0, 0, 0, 0, 0, 0, 0, 0, 0, 0, 0, 0, 0, 1, 0, 0, 0, 0, 1, 0, 0, 0, 0, 0, 0, 0, 0, 0, 0, 0, 0, 0, 0, 0, 0, 0, 0, 0, 0, 0, 0, 0, 0, 0, 0, 0, 0, 0, 0, 0, 0, 0, 0, 0, 0, 0, 0, 0, 0, 0, 0, 0, 0, 0, 0, 0, 0, 0, 0, 0, 0, 0, 0, 0, 0, 0, 0, 0, 0, 0, 0, 0, 0, 0, 0, 0, 0, 0, 0, 0, 0, 0, 0, 0, 0, 0, 0, 0, 0, 0, 0, 0, 0, 0, 0, 0, 0, 0, 0, 0, 0, 0, 0, 0, 0, 0, 0, 0, 0, 0, 0, 0, 0, 0, 0, 0, 0, 0, 0, 0]	[13048, 14785, 33576, 62111, 88232, 88797, 361469, 426660, 602271, 649637, 650126, 14805, 276734, 157330, 581858, 3599, 13756, 586185, 240319, 1592393, 674612, 480746, 421317, 26280, 49842, 222203, 3859, 675311, 371539, 675313, 1368035, 401141, 558106, 1146882, 237298, 442013, 373806, 328173, 104700, 555972, 675163, 454076, 674573, 7714, 674496, 328137, 418487, 56131, 430642, 27251, 150451, 6723, 27341, 5985, 182232, 421902, 190629, 624296, 12506, 13928, 419622, 675235, 143284, 430124, 675309, 675703, 29989, 674924, 218758, 372438, 33202, 1785, 230659, 313314, 1369604, 2208, 148018, 16303, 95909, 421058, 71516, 508532, 5528, 127755, 237139, 705778, 150452, 42468, 675285, 675355, 674897, 641189, 27626, 453046, 1712, 4941, 674637, 374064, 419542, 40542, 47675, 2133, 581819, 46726, 346895, 674639, 453579, 111390, 254975, 16759, 116349, 699372, 378207, 15217, 119288, 33060, 55033, 27576, 102001, 22956, 675347, 110435, 20881, 674568, 1673803, 85305, 83724, 116949, 27340, 668616, 266225, 674321, 924, 5975, 230966, 8516, 61682, 5582, 305519, 389011, 27385, 1148, 244450, 92412, 2654, 675287, 1219, 16847, 1994, 139281, 360720, 68607, 570147, 16735, 421066, 94571, 328158, 675153, 561889, 979697, 699483, 418411, 33664, 374052, 13329, 77207, 624125, 674611, 591037, 675207, 136161, 189203, 543, 46073, 661783, 164064, 139210, 515027, 10909, 65351, 3012, 453536, 111482, 405365, 26722, 246, 304903, 675150, 404691, 454141, 11305, 397873, 17411, 381691, 311510, 1304641, 122901, 229058, 91783, 446432, 144940, 28331, 1038996, 333157, 1405689, 66016, 1341082, 139099, 30180, 1383028, 65494, 577488, 27342, 660529, 4011, 342897, 674761, 76538, 371655, 77474, 390990, 51056, 188196, 32869, 405364, 54547, 21459, 654675, 460466, 42013, 241, 16581, 2994, 1615, 16485, 675124, 675213, 675700, 38293, 63252, 34608, 598402, 7501, 187696, 674335, 291960, 75901, 675731, 82983, 364520, 44920, 67617, 109807, 674930, 77779, 1376107, 1379337, 35486, 181939, 675711, 12428, 88316, 1378015, 308174, 16117, 485955, 9097, 27546, 105252, 574499, 1376019, 675206, 12825, 675152, 789, 1214046, 77365, 338934, 5080, 674555, 119498, 468656, 142808, 486789, 674325, 139225, 27278, 51182, 162444, 17224, 1302583, 453532, 435188, 111185, 556, 1377257, 1078506, 17347, 325239, 100157, 208749, 699468, 675341, 4584, 674940, 458773, 44647, 100310, 12105, 187962, 421038, 65648, 1279, 674796, 100696, 33986, 675090, 28853, 32459, 61181, 671001, 138037, 16450, 675173, 1383264, 1853, 111871, 57397, 6902, 1159, 29005, 27152, 18167, 619, 28976, 798263, 17169, 312304, 1387067, 88100, 33410, 674617, 57488, 190484, 343964, 419463, 682257, 3965, 674683, 23522, 38898, 34094, 1788, 1376054, 675338, 27112, 675331, 365248, 1370, 2525, 419410, 674451, 561914, 32027, 611679, 618203, 29025, 675812, 351701, 674404, 554892, 263453, 1383552, 242716, 675253, 400344, 286065, 1677444, 652997, 1347273, 10898, 231313, 328400, 419596, 66029, 468592, 33216]	[33576, 62111, 361469, 602271, 649637, 1214046]	[0, 0, 0, 0, 0, 0, 0, 0, 0, 0, 0, 0, 0, 1, 1, 1, 1, 1, 1, 1, 1, 1, 1, 1, 1, 1, 1, 1, 1, 1, 1, 1, 1, 1, 1, 1, 1, 1, 1, 1, 1, 1, 1, 1, 1, 1, 1, 1, 1, 1, 1, 1, 1, 1, 1, 1, 1, 1, 1, 1, 1, 1, 1, 1, 1, 1, 1, 1, 1, 1, 1, 1, 1, 1, 1, 1, 1, 1, 1, 1, 1, 1, 1, 1, 1, 1, 1, 1, 1, 1, 1, 1, 1, 1, 1, 1, 1, 1, 1, 1, 1, 1, 1, 1, 1, 1, 1, 1, 1, 1, 1, 1, 1, 1, 1, 1, 1, 1, 1, 1, 1, 1, 1, 1, 1, 1, 1, 1, 1, 1, 1, 1, 1, 1, 1, 1, 1, 1, 1, 1, 1, 1, 1, 1, 1, 1, 1, 1, 1, 1, 1, 1, 1, 1, 1, 1, 1, 1, 1, 1, 1, 1, 1, 1, 1, 1, 1, 1, 1, 1, 1, 1, 1, 1, 1, 1, 1, 1, 1, 1, 1, 1, 1, 1, 1, 1, 1, 1, 1, 1, 1, 1, 1, 1, 1, 1, 1, 1, 1, 1, 1, 1, 1, 1, 1, 1, 1, 1, 1, 1, 1, 1, 1, 1, 1, 1, 1, 1, 1, 1, 1, 1, 1, 1, 1, 1, 1, 1, 1, 1, 1, 1, 1, 1, 1, 1, 1, 1, 1, 1, 1, 1, 1, 1, 1, 1, 1, 1, 1, 1, 1, 1, 1, 1, 1, 1, 1, 1, 1, 1, 1, 1, 1, 1, 1, 1, 1, 1, 1, 1, 1, 1, 1, 1, 1, 1, 1, 1, 1, 1, 1, 1, 1, 1, 1, 1, 1, 1, 1, 1, 1, 1, 1, 1, 1, 1, 1, 1, 1, 1, 1, 1, 1, 1, 1, 1, 1, 1, 1, 1, 1, 1, 1, 1, 1, 1, 1, 1, 1, 1, 1, 1, 1, 1, 1, 1, 1, 1, 1, 1, 1, 1, 1, 1, 1, 1, 1, 1, 1, 1, 1, 1, 1, 1, 1, 1, 1, 1, 1, 1, 1, 1, 1, 1, 1, 1, 1, 1, 1, 1, 1, 1, 1, 1, 1, 1, 1, 1, 1, 1, 1, 1, 1, 1, 1, 1, 1, 1, 1, 1, 1, 1, 1, 1, 1, 1, 1]	0.1361330566958058	10434.0	Tyrosine-protein kinase SRC	SINGLE PROTEIN	Homo sapiens	Homo sapiens	0.16666666666666666	0.012919896640826873	0.9869109947643979	0.1557591623036649	0.15374677002583978
P12931	387	5	0.2	382	0.013089005235602094	6.0	381.0	CEREBRAL ISCHAEMIA	15.28	0.07553188952154385	[0, 0, 1, 1, 0, 0, 1, 0, 1, 1, 0, 0, 0, 0, 0, 0, 0, 0, 0, 0, 0, 0, 0, 0, 0, 0, 0, 0, 0, 0, 0, 0, 0, 0, 0, 0, 0, 0, 0, 0, 0, 0, 0, 0, 0, 0, 0, 0, 0, 0, 0, 0, 0, 0, 0, 0, 0, 0, 0, 0, 0, 0, 0, 0, 0, 0, 0, 0, 0, 0, 0, 0, 0, 0, 0, 0, 0, 0, 0, 0, 0, 0, 0, 0, 0, 0, 0, 0, 0, 0, 0, 0, 0, 0, 0, 0, 0, 0, 0, 0, 0, 0, 0, 0, 0, 0, 0, 0, 0, 0, 0, 0, 0, 0, 0, 0, 0, 0, 0, 0, 0, 0, 0, 0, 0, 0, 0, 0, 0, 0, 0, 0, 0, 0, 0, 0, 0, 0, 0, 0, 0, 0, 0, 0, 0, 0, 0, 0, 0, 0, 0, 0, 0, 0, 0, 0, 0, 0, 0, 0, 0, 0, 0, 0, 0, 0, 0, 0, 0, 0, 0, 0, 0, 0, 0, 0, 0, 0, 0, 0, 0, 0, 0, 0, 0, 0, 0, 0, 0, 0, 0, 0, 0, 0, 0, 0, 0, 0, 0, 0, 0, 0, 0, 0, 0, 0, 0, 0, 0, 0, 0, 0, 0, 0, 0, 0, 0, 0, 0, 0, 0, 0, 0, 0, 0, 0, 0, 0, 0, 0, 0, 0, 0, 0, 0, 0, 0, 0, 0, 0, 0, 0, 0, 0, 0, 0, 0, 0, 0, 0, 0, 0, 0, 0, 0, 0, 0, 0, 0, 0, 0, 0, 0, 0, 0, 0, 0, 0, 0, 0, 0, 0, 0, 0, 0, 1, 0, 0, 0, 0, 0, 0, 0, 0, 0, 0, 0, 0, 0, 0, 0, 0, 0, 0, 0, 0, 0, 0, 0, 0, 0, 0, 0, 0, 0, 0, 0, 0, 0, 0, 0, 0, 0, 0, 0, 0, 0, 0, 0, 0, 0, 0, 0, 0, 0, 0, 0, 0, 0, 0, 0, 0, 0, 0, 0, 0, 0, 0, 0, 0, 0, 0, 0, 0, 0, 0, 0, 0, 0, 0, 0, 0, 0, 0, 0, 0, 0, 0, 0, 0, 0, 0, 0, 0, 0, 0, 0, 0, 0, 0, 0, 0, 0, 0, 0, 0, 0, 0, 0, 0, 0, 0, 0, 0, 0, 0, 0]	[0, 0, 1, 0, 0, 0, 0, 0, 0, 0, 0, 0, 0, 0, 0, 0, 0, 0, 0, 0, 0, 0, 0, 0, 0, 0, 0, 0, 0, 0, 0, 0, 0, 0, 0, 0, 0, 0, 0, 0, 0, 0, 0, 0, 0, 0, 0, 0, 0, 0, 0, 0, 0, 0, 0, 0, 0, 0, 0, 0, 0, 0, 0, 0, 0, 0, 0, 0, 0, 0, 0, 0, 0, 0, 0, 0, 0, 0, 0, 0, 0, 0, 0, 0, 0, 0, 0, 0, 0, 0, 0, 0, 0, 0, 0, 0, 0, 0, 0, 0, 0, 0, 0, 0, 0, 0, 0, 0, 0, 0, 0, 0, 0, 0, 0, 0, 0, 0, 0, 0, 0, 0, 0, 0, 0, 0, 0, 0, 0, 0, 0, 0, 0, 0, 0, 0, 0, 0, 0, 0, 0, 0, 0, 0, 0, 0, 0, 0, 0, 0, 0, 0, 0, 0, 0, 0, 0, 0, 0, 0, 0, 0, 0, 0, 0, 0, 0, 0, 0, 0, 0, 0, 0, 0, 0, 0, 0, 0, 0, 0, 0, 0, 0, 0, 0, 0, 0, 0, 0, 0, 0, 0, 0, 0, 0, 0, 0, 0, 0, 0, 0, 0, 0, 0, 0, 0, 0, 0, 0, 0, 0, 0, 0, 0, 0, 0, 0, 0, 0, 0, 0, 0, 0, 1, 0, 0, 0, 0, 0, 0, 0, 0, 0, 0, 0, 0, 0, 0, 0, 0, 0, 0, 0, 0, 0, 0, 0, 0, 0, 0, 0, 0, 0, 0, 0, 0, 0, 0, 0, 0, 0, 0, 0, 0, 0, 0, 0, 0, 0, 0, 0, 0, 0, 0, 0, 0, 0, 0, 0, 0, 0, 0, 0, 0, 0, 0, 0, 0, 0, 0, 0, 0, 0, 0, 0, 0, 0, 0, 0, 0, 0, 0, 0, 0, 0, 0, 0, 0, 0, 0, 0, 0, 0, 0, 0, 0, 0, 0, 0, 0, 0, 0, 0, 0, 0, 0, 1, 0, 0, 0, 0, 0, 0, 0, 0, 0, 0, 0, 0, 0, 0, 0, 0, 0, 0, 0, 0, 0, 0, 0, 1, 0, 0, 0, 0, 0, 0, 0, 0, 0, 0, 0, 0, 0, 0, 0, 0, 0, 0, 0, 1, 0, 0, 0, 0, 0, 0, 0, 0, 0, 0, 0, 0, 0, 0, 0, 0]	[13048, 14785, 33576, 62111, 88232, 88797, 361469, 426660, 602271, 649637, 650126, 14805, 276734, 157330, 581858, 3599, 13756, 586185, 240319, 1592393, 674612, 480746, 421317, 26280, 49842, 222203, 3859, 675311, 371539, 675313, 1368035, 401141, 558106, 1146882, 237298, 442013, 373806, 328173, 104700, 555972, 675163, 454076, 674573, 7714, 674496, 328137, 418487, 56131, 430642, 27251, 150451, 6723, 27341, 5985, 182232, 421902, 190629, 624296, 12506, 13928, 419622, 675235, 143284, 430124, 675309, 675703, 29989, 674924, 218758, 372438, 33202, 1785, 230659, 313314, 1369604, 2208, 148018, 16303, 95909, 421058, 71516, 508532, 5528, 127755, 237139, 705778, 150452, 42468, 675285, 675355, 674897, 641189, 27626, 453046, 1712, 4941, 674637, 374064, 419542, 40542, 47675, 2133, 581819, 46726, 346895, 674639, 453579, 111390, 254975, 16759, 116349, 699372, 378207, 15217, 119288, 33060, 55033, 27576, 102001, 22956, 675347, 110435, 20881, 674568, 1673803, 85305, 83724, 116949, 27340, 668616, 266225, 674321, 924, 5975, 230966, 8516, 61682, 5582, 305519, 389011, 27385, 1148, 244450, 92412, 2654, 675287, 1219, 16847, 1994, 139281, 360720, 68607, 570147, 16735, 421066, 94571, 328158, 675153, 561889, 979697, 699483, 418411, 33664, 374052, 13329, 77207, 624125, 674611, 591037, 675207, 136161, 189203, 543, 46073, 661783, 164064, 139210, 515027, 10909, 65351, 3012, 453536, 111482, 405365, 26722, 246, 304903, 675150, 404691, 454141, 11305, 397873, 17411, 381691, 311510, 1304641, 122901, 229058, 91783, 446432, 144940, 28331, 1038996, 333157, 1405689, 66016, 1341082, 139099, 30180, 1383028, 65494, 577488, 27342, 660529, 4011, 342897, 674761, 76538, 371655, 77474, 390990, 51056, 188196, 32869, 405364, 54547, 21459, 654675, 460466, 42013, 241, 16581, 2994, 1615, 16485, 675124, 675213, 675700, 38293, 63252, 34608, 598402, 7501, 187696, 674335, 291960, 75901, 675731, 82983, 364520, 44920, 67617, 109807, 674930, 77779, 1376107, 1379337, 35486, 181939, 675711, 12428, 88316, 1378015, 308174, 16117, 485955, 9097, 27546, 105252, 574499, 1376019, 675206, 12825, 675152, 789, 1214046, 77365, 338934, 5080, 674555, 119498, 468656, 142808, 486789, 674325, 139225, 27278, 51182, 162444, 17224, 1302583, 453532, 435188, 111185, 556, 1377257, 1078506, 17347, 325239, 100157, 208749, 699468, 675341, 4584, 674940, 458773, 44647, 100310, 12105, 187962, 421038, 65648, 1279, 674796, 100696, 33986, 675090, 28853, 32459, 61181, 671001, 138037, 16450, 675173, 1383264, 1853, 111871, 57397, 6902, 1159, 29005, 27152, 18167, 619, 28976, 798263, 17169, 312304, 1387067, 88100, 33410, 674617, 57488, 190484, 343964, 419463, 682257, 3965, 674683, 23522, 38898, 34094, 1788, 1376054, 675338, 27112, 675331, 365248, 1370, 2525, 419410, 674451, 561914, 32027, 611679, 618203, 29025, 675812, 351701, 674404, 554892, 263453, 1383552, 242716, 675253, 400344, 286065, 1677444, 652997, 1347273, 10898, 231313, 328400, 419596, 66029, 468592, 33216]	[33576, 62111, 361469, 602271, 649637, 1214046]	[0, 0, 0, 0, 0, 0, 0, 0, 0, 0, 0, 0, 0, 1, 1, 1, 1, 1, 1, 1, 1, 1, 1, 1, 1, 1, 1, 1, 1, 1, 1, 1, 1, 1, 1, 1, 1, 1, 1, 1, 1, 1, 1, 1, 1, 1, 1, 1, 1, 1, 1, 1, 1, 1, 1, 1, 1, 1, 1, 1, 1, 1, 1, 1, 1, 1, 1, 1, 1, 1, 1, 1, 1, 1, 1, 1, 1, 1, 1, 1, 1, 1, 1, 1, 1, 1, 1, 1, 1, 1, 1, 1, 1, 1, 1, 1, 1, 1, 1, 1, 1, 1, 1, 1, 1, 1, 1, 1, 1, 1, 1, 1, 1, 1, 1, 1, 1, 1, 1, 1, 1, 1, 1, 1, 1, 1, 1, 1, 1, 1, 1, 1, 1, 1, 1, 1, 1, 1, 1, 1, 1, 1, 1, 1, 1, 1, 1, 1, 1, 1, 1, 1, 1, 1, 1, 1, 1, 1, 1, 1, 1, 1, 1, 1, 1, 1, 1, 1, 1, 1, 1, 1, 1, 1, 1, 1, 1, 1, 1, 1, 1, 1, 1, 1, 1, 1, 1, 1, 1, 1, 1, 1, 1, 1, 1, 1, 1, 1, 1, 1, 1, 1, 1, 1, 1, 1, 1, 1, 1, 1, 1, 1, 1, 1, 1, 1, 1, 1, 1, 1, 1, 1, 1, 1, 1, 1, 1, 1, 1, 1, 1, 1, 1, 1, 1, 1, 1, 1, 1, 1, 1, 1, 1, 1, 1, 1, 1, 1, 1, 1, 1, 1, 1, 1, 1, 1, 1, 1, 1, 1, 1, 1, 1, 1, 1, 1, 1, 1, 1, 1, 1, 1, 1, 1, 1, 1, 1, 1, 1, 1, 1, 1, 1, 1, 1, 1, 1, 1, 1, 1, 1, 1, 1, 1, 1, 1, 1, 1, 1, 1, 1, 1, 1, 1, 1, 1, 1, 1, 1, 1, 1, 1, 1, 1, 1, 1, 1, 1, 1, 1, 1, 1, 1, 1, 1, 1, 1, 1, 1, 1, 1, 1, 1, 1, 1, 1, 1, 1, 1, 1, 1, 1, 1, 1, 1, 1, 1, 1, 1, 1, 1, 1, 1, 1, 1, 1, 1, 1, 1, 1, 1, 1, 1, 1, 1, 1, 1, 1, 1, 1, 1, 1, 1, 1, 1, 1, 1, 1, 1, 1, 1, 1, 1, 1, 1, 1, 1]	0.1361330566958058	10434.0	Tyrosine-protein kinase SRC	SINGLE PROTEIN	Homo sapiens	Homo sapiens	0.16666666666666666	0.012919896640826873	0.9869109947643979	0.1557591623036649	0.15374677002583978
P12931	387	5	0.2	382	0.013089005235602094	6.0	381.0	SINUS BRADYCARDIA	15.28	0.07553188952154385	[0, 0, 1, 1, 0, 0, 1, 0, 1, 1, 0, 0, 0, 0, 0, 0, 0, 0, 0, 0, 0, 0, 0, 0, 0, 0, 0, 0, 0, 0, 0, 0, 0, 0, 0, 0, 0, 0, 0, 0, 0, 0, 0, 0, 0, 0, 0, 0, 0, 0, 0, 0, 0, 0, 0, 0, 0, 0, 0, 0, 0, 0, 0, 0, 0, 0, 0, 0, 0, 0, 0, 0, 0, 0, 0, 0, 0, 0, 0, 0, 0, 0, 0, 0, 0, 0, 0, 0, 0, 0, 0, 0, 0, 0, 0, 0, 0, 0, 0, 0, 0, 0, 0, 0, 0, 0, 0, 0, 0, 0, 0, 0, 0, 0, 0, 0, 0, 0, 0, 0, 0, 0, 0, 0, 0, 0, 0, 0, 0, 0, 0, 0, 0, 0, 0, 0, 0, 0, 0, 0, 0, 0, 0, 0, 0, 0, 0, 0, 0, 0, 0, 0, 0, 0, 0, 0, 0, 0, 0, 0, 0, 0, 0, 0, 0, 0, 0, 0, 0, 0, 0, 0, 0, 0, 0, 0, 0, 0, 0, 0, 0, 0, 0, 0, 0, 0, 0, 0, 0, 0, 0, 0, 0, 0, 0, 0, 0, 0, 0, 0, 0, 0, 0, 0, 0, 0, 0, 0, 0, 0, 0, 0, 0, 0, 0, 0, 0, 0, 0, 0, 0, 0, 0, 0, 0, 0, 0, 0, 0, 0, 0, 0, 0, 0, 0, 0, 0, 0, 0, 0, 0, 0, 0, 0, 0, 0, 0, 0, 0, 0, 0, 0, 0, 0, 0, 0, 0, 0, 0, 0, 0, 0, 0, 0, 0, 0, 0, 0, 0, 0, 0, 0, 0, 0, 0, 1, 0, 0, 0, 0, 0, 0, 0, 0, 0, 0, 0, 0, 0, 0, 0, 0, 0, 0, 0, 0, 0, 0, 0, 0, 0, 0, 0, 0, 0, 0, 0, 0, 0, 0, 0, 0, 0, 0, 0, 0, 0, 0, 0, 0, 0, 0, 0, 0, 0, 0, 0, 0, 0, 0, 0, 0, 0, 0, 0, 0, 0, 0, 0, 0, 0, 0, 0, 0, 0, 0, 0, 0, 0, 0, 0, 0, 0, 0, 0, 0, 0, 0, 0, 0, 0, 0, 0, 0, 0, 0, 0, 0, 0, 0, 0, 0, 0, 0, 0, 0, 0, 0, 0, 0, 0, 0, 0, 0, 0, 0, 0]	[0, 0, 0, 0, 0, 0, 0, 0, 1, 0, 0, 0, 0, 0, 0, 0, 0, 0, 0, 0, 0, 0, 0, 0, 0, 0, 0, 0, 0, 0, 0, 0, 0, 0, 0, 0, 0, 0, 0, 0, 0, 0, 0, 0, 0, 0, 0, 0, 0, 0, 0, 0, 0, 0, 0, 0, 0, 0, 0, 0, 0, 0, 0, 0, 0, 0, 0, 0, 0, 0, 0, 0, 0, 0, 0, 0, 0, 0, 0, 0, 0, 0, 0, 0, 0, 0, 0, 0, 0, 0, 0, 0, 0, 0, 0, 0, 0, 0, 0, 0, 0, 0, 0, 0, 0, 0, 0, 0, 0, 0, 0, 0, 0, 0, 0, 0, 0, 0, 0, 0, 0, 0, 0, 0, 0, 0, 0, 0, 0, 0, 0, 0, 0, 0, 0, 0, 0, 0, 0, 0, 0, 0, 0, 0, 0, 1, 0, 0, 0, 0, 0, 0, 0, 0, 0, 0, 0, 0, 0, 0, 0, 1, 0, 0, 0, 0, 0, 0, 0, 0, 0, 0, 0, 0, 0, 0, 0, 0, 0, 0, 0, 0, 0, 0, 0, 0, 0, 0, 0, 0, 0, 0, 0, 0, 0, 0, 0, 0, 0, 0, 0, 0, 0, 0, 0, 0, 0, 0, 0, 0, 0, 0, 0, 0, 0, 0, 0, 0, 0, 0, 0, 0, 0, 0, 0, 1, 0, 0, 0, 0, 0, 0, 0, 0, 0, 0, 0, 0, 0, 0, 0, 0, 0, 0, 0, 0, 0, 0, 0, 0, 0, 0, 0, 0, 0, 0, 0, 0, 0, 0, 0, 0, 0, 0, 0, 0, 0, 0, 0, 0, 0, 0, 0, 0, 0, 0, 0, 0, 0, 0, 0, 0, 0, 0, 0, 0, 0, 0, 0, 0, 0, 0, 0, 0, 0, 0, 0, 0, 0, 0, 0, 0, 0, 0, 0, 0, 0, 0, 0, 0, 0, 0, 0, 0, 0, 0, 0, 0, 0, 0, 0, 0, 0, 0, 0, 0, 0, 0, 0, 0, 0, 0, 0, 0, 0, 0, 0, 0, 0, 0, 0, 0, 0, 0, 0, 0, 0, 0, 0, 0, 0, 0, 0, 0, 0, 0, 0, 0, 0, 0, 0, 0, 0, 0, 0, 0, 0, 0, 0, 0, 0, 0, 1, 0, 0, 0, 0, 0, 0, 0, 0, 0, 0, 0, 0, 0, 0]	[13048, 14785, 33576, 62111, 88232, 88797, 361469, 426660, 602271, 649637, 650126, 14805, 276734, 157330, 581858, 3599, 13756, 586185, 240319, 1592393, 674612, 480746, 421317, 26280, 49842, 222203, 3859, 675311, 371539, 675313, 1368035, 401141, 558106, 1146882, 237298, 442013, 373806, 328173, 104700, 555972, 675163, 454076, 674573, 7714, 674496, 328137, 418487, 56131, 430642, 27251, 150451, 6723, 27341, 5985, 182232, 421902, 190629, 624296, 12506, 13928, 419622, 675235, 143284, 430124, 675309, 675703, 29989, 674924, 218758, 372438, 33202, 1785, 230659, 313314, 1369604, 2208, 148018, 16303, 95909, 421058, 71516, 508532, 5528, 127755, 237139, 705778, 150452, 42468, 675285, 675355, 674897, 641189, 27626, 453046, 1712, 4941, 674637, 374064, 419542, 40542, 47675, 2133, 581819, 46726, 346895, 674639, 453579, 111390, 254975, 16759, 116349, 699372, 378207, 15217, 119288, 33060, 55033, 27576, 102001, 22956, 675347, 110435, 20881, 674568, 1673803, 85305, 83724, 116949, 27340, 668616, 266225, 674321, 924, 5975, 230966, 8516, 61682, 5582, 305519, 389011, 27385, 1148, 244450, 92412, 2654, 675287, 1219, 16847, 1994, 139281, 360720, 68607, 570147, 16735, 421066, 94571, 328158, 675153, 561889, 979697, 699483, 418411, 33664, 374052, 13329, 77207, 624125, 674611, 591037, 675207, 136161, 189203, 543, 46073, 661783, 164064, 139210, 515027, 10909, 65351, 3012, 453536, 111482, 405365, 26722, 246, 304903, 675150, 404691, 454141, 11305, 397873, 17411, 381691, 311510, 1304641, 122901, 229058, 91783, 446432, 144940, 28331, 1038996, 333157, 1405689, 66016, 1341082, 139099, 30180, 1383028, 65494, 577488, 27342, 660529, 4011, 342897, 674761, 76538, 371655, 77474, 390990, 51056, 188196, 32869, 405364, 54547, 21459, 654675, 460466, 42013, 241, 16581, 2994, 1615, 16485, 675124, 675213, 675700, 38293, 63252, 34608, 598402, 7501, 187696, 674335, 291960, 75901, 675731, 82983, 364520, 44920, 67617, 109807, 674930, 77779, 1376107, 1379337, 35486, 181939, 675711, 12428, 88316, 1378015, 308174, 16117, 485955, 9097, 27546, 105252, 574499, 1376019, 675206, 12825, 675152, 789, 1214046, 77365, 338934, 5080, 674555, 119498, 468656, 142808, 486789, 674325, 139225, 27278, 51182, 162444, 17224, 1302583, 453532, 435188, 111185, 556, 1377257, 1078506, 17347, 325239, 100157, 208749, 699468, 675341, 4584, 674940, 458773, 44647, 100310, 12105, 187962, 421038, 65648, 1279, 674796, 100696, 33986, 675090, 28853, 32459, 61181, 671001, 138037, 16450, 675173, 1383264, 1853, 111871, 57397, 6902, 1159, 29005, 27152, 18167, 619, 28976, 798263, 17169, 312304, 1387067, 88100, 33410, 674617, 57488, 190484, 343964, 419463, 682257, 3965, 674683, 23522, 38898, 34094, 1788, 1376054, 675338, 27112, 675331, 365248, 1370, 2525, 419410, 674451, 561914, 32027, 611679, 618203, 29025, 675812, 351701, 674404, 554892, 263453, 1383552, 242716, 675253, 400344, 286065, 1677444, 652997, 1347273, 10898, 231313, 328400, 419596, 66029, 468592, 33216]	[33576, 62111, 361469, 602271, 649637, 1214046]	[0, 0, 0, 0, 0, 0, 0, 0, 0, 0, 0, 0, 0, 1, 1, 1, 1, 1, 1, 1, 1, 1, 1, 1, 1, 1, 1, 1, 1, 1, 1, 1, 1, 1, 1, 1, 1, 1, 1, 1, 1, 1, 1, 1, 1, 1, 1, 1, 1, 1, 1, 1, 1, 1, 1, 1, 1, 1, 1, 1, 1, 1, 1, 1, 1, 1, 1, 1, 1, 1, 1, 1, 1, 1, 1, 1, 1, 1, 1, 1, 1, 1, 1, 1, 1, 1, 1, 1, 1, 1, 1, 1, 1, 1, 1, 1, 1, 1, 1, 1, 1, 1, 1, 1, 1, 1, 1, 1, 1, 1, 1, 1, 1, 1, 1, 1, 1, 1, 1, 1, 1, 1, 1, 1, 1, 1, 1, 1, 1, 1, 1, 1, 1, 1, 1, 1, 1, 1, 1, 1, 1, 1, 1, 1, 1, 1, 1, 1, 1, 1, 1, 1, 1, 1, 1, 1, 1, 1, 1, 1, 1, 1, 1, 1, 1, 1, 1, 1, 1, 1, 1, 1, 1, 1, 1, 1, 1, 1, 1, 1, 1, 1, 1, 1, 1, 1, 1, 1, 1, 1, 1, 1, 1, 1, 1, 1, 1, 1, 1, 1, 1, 1, 1, 1, 1, 1, 1, 1, 1, 1, 1, 1, 1, 1, 1, 1, 1, 1, 1, 1, 1, 1, 1, 1, 1, 1, 1, 1, 1, 1, 1, 1, 1, 1, 1, 1, 1, 1, 1, 1, 1, 1, 1, 1, 1, 1, 1, 1, 1, 1, 1, 1, 1, 1, 1, 1, 1, 1, 1, 1, 1, 1, 1, 1, 1, 1, 1, 1, 1, 1, 1, 1, 1, 1, 1, 1, 1, 1, 1, 1, 1, 1, 1, 1, 1, 1, 1, 1, 1, 1, 1, 1, 1, 1, 1, 1, 1, 1, 1, 1, 1, 1, 1, 1, 1, 1, 1, 1, 1, 1, 1, 1, 1, 1, 1, 1, 1, 1, 1, 1, 1, 1, 1, 1, 1, 1, 1, 1, 1, 1, 1, 1, 1, 1, 1, 1, 1, 1, 1, 1, 1, 1, 1, 1, 1, 1, 1, 1, 1, 1, 1, 1, 1, 1, 1, 1, 1, 1, 1, 1, 1, 1, 1, 1, 1, 1, 1, 1, 1, 1, 1, 1, 1, 1, 1, 1, 1, 1, 1, 1, 1, 1, 1, 1, 1, 1, 1]	0.1361330566958058	10434.0	Tyrosine-protein kinase SRC	SINGLE PROTEIN	Homo sapiens	Homo sapiens	0.16666666666666666	0.012919896640826873	0.9869109947643979	0.1557591623036649	0.15374677002583978
P12931	387	5	0.2	382	0.013089005235602094	6.0	381.0	TRAUMATIC LIVER INJURY	15.28	0.07553188952154385	[0, 0, 1, 1, 0, 0, 1, 0, 1, 1, 0, 0, 0, 0, 0, 0, 0, 0, 0, 0, 0, 0, 0, 0, 0, 0, 0, 0, 0, 0, 0, 0, 0, 0, 0, 0, 0, 0, 0, 0, 0, 0, 0, 0, 0, 0, 0, 0, 0, 0, 0, 0, 0, 0, 0, 0, 0, 0, 0, 0, 0, 0, 0, 0, 0, 0, 0, 0, 0, 0, 0, 0, 0, 0, 0, 0, 0, 0, 0, 0, 0, 0, 0, 0, 0, 0, 0, 0, 0, 0, 0, 0, 0, 0, 0, 0, 0, 0, 0, 0, 0, 0, 0, 0, 0, 0, 0, 0, 0, 0, 0, 0, 0, 0, 0, 0, 0, 0, 0, 0, 0, 0, 0, 0, 0, 0, 0, 0, 0, 0, 0, 0, 0, 0, 0, 0, 0, 0, 0, 0, 0, 0, 0, 0, 0, 0, 0, 0, 0, 0, 0, 0, 0, 0, 0, 0, 0, 0, 0, 0, 0, 0, 0, 0, 0, 0, 0, 0, 0, 0, 0, 0, 0, 0, 0, 0, 0, 0, 0, 0, 0, 0, 0, 0, 0, 0, 0, 0, 0, 0, 0, 0, 0, 0, 0, 0, 0, 0, 0, 0, 0, 0, 0, 0, 0, 0, 0, 0, 0, 0, 0, 0, 0, 0, 0, 0, 0, 0, 0, 0, 0, 0, 0, 0, 0, 0, 0, 0, 0, 0, 0, 0, 0, 0, 0, 0, 0, 0, 0, 0, 0, 0, 0, 0, 0, 0, 0, 0, 0, 0, 0, 0, 0, 0, 0, 0, 0, 0, 0, 0, 0, 0, 0, 0, 0, 0, 0, 0, 0, 0, 0, 0, 0, 0, 0, 1, 0, 0, 0, 0, 0, 0, 0, 0, 0, 0, 0, 0, 0, 0, 0, 0, 0, 0, 0, 0, 0, 0, 0, 0, 0, 0, 0, 0, 0, 0, 0, 0, 0, 0, 0, 0, 0, 0, 0, 0, 0, 0, 0, 0, 0, 0, 0, 0, 0, 0, 0, 0, 0, 0, 0, 0, 0, 0, 0, 0, 0, 0, 0, 0, 0, 0, 0, 0, 0, 0, 0, 0, 0, 0, 0, 0, 0, 0, 0, 0, 0, 0, 0, 0, 0, 0, 0, 0, 0, 0, 0, 0, 0, 0, 0, 0, 0, 0, 0, 0, 0, 0, 0, 0, 0, 0, 0, 0, 0, 0, 0]	[0, 0, 0, 1, 0, 0, 0, 0, 0, 0, 0, 0, 0, 0, 0, 0, 0, 0, 0, 0, 0, 0, 0, 0, 0, 0, 0, 0, 0, 0, 0, 0, 0, 0, 0, 0, 0, 0, 0, 0, 0, 0, 0, 0, 0, 0, 0, 0, 0, 0, 0, 0, 0, 0, 0, 0, 0, 0, 0, 0, 0, 0, 0, 0, 0, 0, 0, 0, 0, 0, 0, 0, 0, 0, 0, 0, 0, 0, 0, 0, 0, 0, 0, 0, 0, 0, 0, 0, 0, 0, 0, 0, 0, 0, 0, 0, 0, 0, 0, 0, 0, 0, 0, 0, 0, 0, 0, 0, 0, 0, 0, 0, 0, 0, 0, 0, 0, 0, 0, 0, 0, 0, 0, 0, 0, 0, 0, 0, 0, 0, 0, 0, 0, 0, 0, 0, 0, 0, 0, 0, 0, 0, 0, 0, 0, 0, 0, 0, 0, 0, 0, 0, 0, 0, 0, 0, 0, 0, 0, 0, 0, 0, 0, 0, 0, 0, 0, 0, 0, 0, 0, 0, 0, 0, 0, 0, 0, 0, 0, 0, 0, 0, 0, 0, 0, 0, 0, 0, 0, 0, 0, 0, 0, 0, 0, 0, 0, 0, 0, 0, 1, 0, 0, 0, 0, 0, 0, 0, 0, 0, 0, 0, 0, 0, 0, 0, 0, 0, 0, 0, 0, 0, 0, 0, 0, 0, 0, 0, 0, 0, 0, 0, 0, 0, 0, 0, 0, 0, 0, 0, 0, 0, 0, 0, 0, 0, 0, 0, 0, 0, 0, 0, 0, 0, 0, 0, 0, 0, 0, 0, 0, 0, 0, 0, 0, 0, 0, 0, 0, 0, 0, 0, 0, 0, 0, 0, 0, 0, 0, 0, 0, 0, 0, 0, 0, 0, 0, 1, 0, 0, 0, 0, 0, 0, 0, 0, 0, 0, 0, 0, 0, 0, 0, 0, 0, 0, 0, 0, 0, 0, 0, 0, 0, 0, 1, 0, 0, 0, 0, 0, 0, 0, 0, 0, 0, 0, 0, 0, 0, 0, 0, 0, 0, 0, 0, 0, 0, 0, 0, 0, 0, 0, 0, 0, 0, 0, 0, 0, 0, 0, 1, 0, 0, 0, 0, 0, 0, 0, 0, 0, 0, 0, 0, 0, 0, 0, 0, 0, 0, 0, 0, 0, 0, 0, 0, 0, 0, 0, 0, 0, 0, 0, 0, 0, 0, 0, 0]	[13048, 14785, 33576, 62111, 88232, 88797, 361469, 426660, 602271, 649637, 650126, 14805, 276734, 157330, 581858, 3599, 13756, 586185, 240319, 1592393, 674612, 480746, 421317, 26280, 49842, 222203, 3859, 675311, 371539, 675313, 1368035, 401141, 558106, 1146882, 237298, 442013, 373806, 328173, 104700, 555972, 675163, 454076, 674573, 7714, 674496, 328137, 418487, 56131, 430642, 27251, 150451, 6723, 27341, 5985, 182232, 421902, 190629, 624296, 12506, 13928, 419622, 675235, 143284, 430124, 675309, 675703, 29989, 674924, 218758, 372438, 33202, 1785, 230659, 313314, 1369604, 2208, 148018, 16303, 95909, 421058, 71516, 508532, 5528, 127755, 237139, 705778, 150452, 42468, 675285, 675355, 674897, 641189, 27626, 453046, 1712, 4941, 674637, 374064, 419542, 40542, 47675, 2133, 581819, 46726, 346895, 674639, 453579, 111390, 254975, 16759, 116349, 699372, 378207, 15217, 119288, 33060, 55033, 27576, 102001, 22956, 675347, 110435, 20881, 674568, 1673803, 85305, 83724, 116949, 27340, 668616, 266225, 674321, 924, 5975, 230966, 8516, 61682, 5582, 305519, 389011, 27385, 1148, 244450, 92412, 2654, 675287, 1219, 16847, 1994, 139281, 360720, 68607, 570147, 16735, 421066, 94571, 328158, 675153, 561889, 979697, 699483, 418411, 33664, 374052, 13329, 77207, 624125, 674611, 591037, 675207, 136161, 189203, 543, 46073, 661783, 164064, 139210, 515027, 10909, 65351, 3012, 453536, 111482, 405365, 26722, 246, 304903, 675150, 404691, 454141, 11305, 397873, 17411, 381691, 311510, 1304641, 122901, 229058, 91783, 446432, 144940, 28331, 1038996, 333157, 1405689, 66016, 1341082, 139099, 30180, 1383028, 65494, 577488, 27342, 660529, 4011, 342897, 674761, 76538, 371655, 77474, 390990, 51056, 188196, 32869, 405364, 54547, 21459, 654675, 460466, 42013, 241, 16581, 2994, 1615, 16485, 675124, 675213, 675700, 38293, 63252, 34608, 598402, 7501, 187696, 674335, 291960, 75901, 675731, 82983, 364520, 44920, 67617, 109807, 674930, 77779, 1376107, 1379337, 35486, 181939, 675711, 12428, 88316, 1378015, 308174, 16117, 485955, 9097, 27546, 105252, 574499, 1376019, 675206, 12825, 675152, 789, 1214046, 77365, 338934, 5080, 674555, 119498, 468656, 142808, 486789, 674325, 139225, 27278, 51182, 162444, 17224, 1302583, 453532, 435188, 111185, 556, 1377257, 1078506, 17347, 325239, 100157, 208749, 699468, 675341, 4584, 674940, 458773, 44647, 100310, 12105, 187962, 421038, 65648, 1279, 674796, 100696, 33986, 675090, 28853, 32459, 61181, 671001, 138037, 16450, 675173, 1383264, 1853, 111871, 57397, 6902, 1159, 29005, 27152, 18167, 619, 28976, 798263, 17169, 312304, 1387067, 88100, 33410, 674617, 57488, 190484, 343964, 419463, 682257, 3965, 674683, 23522, 38898, 34094, 1788, 1376054, 675338, 27112, 675331, 365248, 1370, 2525, 419410, 674451, 561914, 32027, 611679, 618203, 29025, 675812, 351701, 674404, 554892, 263453, 1383552, 242716, 675253, 400344, 286065, 1677444, 652997, 1347273, 10898, 231313, 328400, 419596, 66029, 468592, 33216]	[33576, 62111, 361469, 602271, 649637, 1214046]	[0, 0, 0, 0, 0, 0, 0, 0, 0, 0, 0, 0, 0, 1, 1, 1, 1, 1, 1, 1, 1, 1, 1, 1, 1, 1, 1, 1, 1, 1, 1, 1, 1, 1, 1, 1, 1, 1, 1, 1, 1, 1, 1, 1, 1, 1, 1, 1, 1, 1, 1, 1, 1, 1, 1, 1, 1, 1, 1, 1, 1, 1, 1, 1, 1, 1, 1, 1, 1, 1, 1, 1, 1, 1, 1, 1, 1, 1, 1, 1, 1, 1, 1, 1, 1, 1, 1, 1, 1, 1, 1, 1, 1, 1, 1, 1, 1, 1, 1, 1, 1, 1, 1, 1, 1, 1, 1, 1, 1, 1, 1, 1, 1, 1, 1, 1, 1, 1, 1, 1, 1, 1, 1, 1, 1, 1, 1, 1, 1, 1, 1, 1, 1, 1, 1, 1, 1, 1, 1, 1, 1, 1, 1, 1, 1, 1, 1, 1, 1, 1, 1, 1, 1, 1, 1, 1, 1, 1, 1, 1, 1, 1, 1, 1, 1, 1, 1, 1, 1, 1, 1, 1, 1, 1, 1, 1, 1, 1, 1, 1, 1, 1, 1, 1, 1, 1, 1, 1, 1, 1, 1, 1, 1, 1, 1, 1, 1, 1, 1, 1, 1, 1, 1, 1, 1, 1, 1, 1, 1, 1, 1, 1, 1, 1, 1, 1, 1, 1, 1, 1, 1, 1, 1, 1, 1, 1, 1, 1, 1, 1, 1, 1, 1, 1, 1, 1, 1, 1, 1, 1, 1, 1, 1, 1, 1, 1, 1, 1, 1, 1, 1, 1, 1, 1, 1, 1, 1, 1, 1, 1, 1, 1, 1, 1, 1, 1, 1, 1, 1, 1, 1, 1, 1, 1, 1, 1, 1, 1, 1, 1, 1, 1, 1, 1, 1, 1, 1, 1, 1, 1, 1, 1, 1, 1, 1, 1, 1, 1, 1, 1, 1, 1, 1, 1, 1, 1, 1, 1, 1, 1, 1, 1, 1, 1, 1, 1, 1, 1, 1, 1, 1, 1, 1, 1, 1, 1, 1, 1, 1, 1, 1, 1, 1, 1, 1, 1, 1, 1, 1, 1, 1, 1, 1, 1, 1, 1, 1, 1, 1, 1, 1, 1, 1, 1, 1, 1, 1, 1, 1, 1, 1, 1, 1, 1, 1, 1, 1, 1, 1, 1, 1, 1, 1, 1, 1, 1, 1, 1, 1, 1, 1, 1, 1, 1, 1, 1, 1]	0.1361330566958058	10434.0	Tyrosine-protein kinase SRC	SINGLE PROTEIN	Homo sapiens	Homo sapiens	0.16666666666666666	0.012919896640826873	0.9869109947643979	0.1557591623036649	0.15374677002583978
P12931	387	5	0.2	382	0.013089005235602094	6.0	381.0	HYPERTENSIVE CRISIS	15.28	0.07553188952154385	[0, 0, 1, 1, 0, 0, 1, 0, 1, 1, 0, 0, 0, 0, 0, 0, 0, 0, 0, 0, 0, 0, 0, 0, 0, 0, 0, 0, 0, 0, 0, 0, 0, 0, 0, 0, 0, 0, 0, 0, 0, 0, 0, 0, 0, 0, 0, 0, 0, 0, 0, 0, 0, 0, 0, 0, 0, 0, 0, 0, 0, 0, 0, 0, 0, 0, 0, 0, 0, 0, 0, 0, 0, 0, 0, 0, 0, 0, 0, 0, 0, 0, 0, 0, 0, 0, 0, 0, 0, 0, 0, 0, 0, 0, 0, 0, 0, 0, 0, 0, 0, 0, 0, 0, 0, 0, 0, 0, 0, 0, 0, 0, 0, 0, 0, 0, 0, 0, 0, 0, 0, 0, 0, 0, 0, 0, 0, 0, 0, 0, 0, 0, 0, 0, 0, 0, 0, 0, 0, 0, 0, 0, 0, 0, 0, 0, 0, 0, 0, 0, 0, 0, 0, 0, 0, 0, 0, 0, 0, 0, 0, 0, 0, 0, 0, 0, 0, 0, 0, 0, 0, 0, 0, 0, 0, 0, 0, 0, 0, 0, 0, 0, 0, 0, 0, 0, 0, 0, 0, 0, 0, 0, 0, 0, 0, 0, 0, 0, 0, 0, 0, 0, 0, 0, 0, 0, 0, 0, 0, 0, 0, 0, 0, 0, 0, 0, 0, 0, 0, 0, 0, 0, 0, 0, 0, 0, 0, 0, 0, 0, 0, 0, 0, 0, 0, 0, 0, 0, 0, 0, 0, 0, 0, 0, 0, 0, 0, 0, 0, 0, 0, 0, 0, 0, 0, 0, 0, 0, 0, 0, 0, 0, 0, 0, 0, 0, 0, 0, 0, 0, 0, 0, 0, 0, 0, 1, 0, 0, 0, 0, 0, 0, 0, 0, 0, 0, 0, 0, 0, 0, 0, 0, 0, 0, 0, 0, 0, 0, 0, 0, 0, 0, 0, 0, 0, 0, 0, 0, 0, 0, 0, 0, 0, 0, 0, 0, 0, 0, 0, 0, 0, 0, 0, 0, 0, 0, 0, 0, 0, 0, 0, 0, 0, 0, 0, 0, 0, 0, 0, 0, 0, 0, 0, 0, 0, 0, 0, 0, 0, 0, 0, 0, 0, 0, 0, 0, 0, 0, 0, 0, 0, 0, 0, 0, 0, 0, 0, 0, 0, 0, 0, 0, 0, 0, 0, 0, 0, 0, 0, 0, 0, 0, 0, 0, 0, 0, 0]	[0, 0, 1, 0, 0, 0, 0, 1, 0, 0, 0, 0, 1, 0, 0, 0, 0, 0, 0, 0, 0, 0, 0, 0, 0, 0, 0, 0, 0, 0, 0, 0, 0, 0, 0, 0, 0, 0, 0, 0, 0, 0, 0, 0, 0, 0, 0, 0, 0, 0, 0, 0, 0, 0, 0, 0, 0, 0, 0, 0, 0, 0, 0, 0, 0, 0, 0, 0, 0, 0, 0, 0, 0, 0, 0, 0, 0, 0, 0, 0, 0, 0, 0, 0, 0, 0, 0, 0, 0, 0, 0, 0, 0, 0, 0, 0, 0, 0, 0, 0, 0, 0, 0, 0, 0, 0, 0, 0, 0, 0, 0, 0, 0, 0, 0, 0, 0, 0, 0, 0, 0, 0, 0, 0, 0, 0, 0, 0, 0, 0, 0, 0, 0, 0, 0, 0, 0, 0, 0, 0, 0, 0, 0, 0, 0, 0, 0, 0, 0, 0, 0, 0, 0, 0, 0, 0, 0, 0, 1, 0, 0, 0, 0, 0, 0, 0, 0, 0, 0, 0, 0, 0, 0, 0, 0, 0, 0, 0, 0, 0, 0, 0, 0, 0, 0, 0, 0, 0, 0, 1, 0, 0, 0, 0, 0, 0, 0, 0, 0, 0, 0, 0, 0, 0, 0, 0, 0, 0, 0, 0, 0, 0, 0, 0, 0, 0, 0, 0, 0, 0, 0, 0, 0, 0, 0, 0, 0, 0, 0, 0, 0, 0, 0, 0, 0, 0, 0, 0, 0, 0, 0, 0, 0, 0, 0, 0, 0, 0, 0, 0, 0, 0, 0, 0, 0, 0, 0, 0, 0, 0, 0, 0, 0, 0, 0, 0, 0, 0, 0, 0, 0, 0, 0, 0, 0, 0, 0, 0, 0, 0, 0, 0, 0, 0, 0, 0, 0, 0, 0, 0, 0, 0, 0, 0, 0, 0, 0, 0, 0, 0, 0, 0, 0, 0, 0, 0, 0, 0, 0, 0, 0, 0, 0, 0, 0, 0, 0, 0, 0, 0, 0, 0, 0, 0, 0, 0, 0, 0, 0, 0, 0, 0, 0, 0, 0, 0, 0, 0, 0, 0, 0, 0, 0, 0, 0, 0, 0, 0, 0, 0, 0, 0, 0, 0, 0, 0, 0, 0, 0, 0, 0, 0, 0, 0, 0, 0, 0, 0, 0, 0, 0, 0, 0, 0, 0, 0, 0, 0, 0, 0, 0, 0, 0, 0, 0, 0, 0]	[13048, 14785, 33576, 62111, 88232, 88797, 361469, 426660, 602271, 649637, 650126, 14805, 276734, 157330, 581858, 3599, 13756, 586185, 240319, 1592393, 674612, 480746, 421317, 26280, 49842, 222203, 3859, 675311, 371539, 675313, 1368035, 401141, 558106, 1146882, 237298, 442013, 373806, 328173, 104700, 555972, 675163, 454076, 674573, 7714, 674496, 328137, 418487, 56131, 430642, 27251, 150451, 6723, 27341, 5985, 182232, 421902, 190629, 624296, 12506, 13928, 419622, 675235, 143284, 430124, 675309, 675703, 29989, 674924, 218758, 372438, 33202, 1785, 230659, 313314, 1369604, 2208, 148018, 16303, 95909, 421058, 71516, 508532, 5528, 127755, 237139, 705778, 150452, 42468, 675285, 675355, 674897, 641189, 27626, 453046, 1712, 4941, 674637, 374064, 419542, 40542, 47675, 2133, 581819, 46726, 346895, 674639, 453579, 111390, 254975, 16759, 116349, 699372, 378207, 15217, 119288, 33060, 55033, 27576, 102001, 22956, 675347, 110435, 20881, 674568, 1673803, 85305, 83724, 116949, 27340, 668616, 266225, 674321, 924, 5975, 230966, 8516, 61682, 5582, 305519, 389011, 27385, 1148, 244450, 92412, 2654, 675287, 1219, 16847, 1994, 139281, 360720, 68607, 570147, 16735, 421066, 94571, 328158, 675153, 561889, 979697, 699483, 418411, 33664, 374052, 13329, 77207, 624125, 674611, 591037, 675207, 136161, 189203, 543, 46073, 661783, 164064, 139210, 515027, 10909, 65351, 3012, 453536, 111482, 405365, 26722, 246, 304903, 675150, 404691, 454141, 11305, 397873, 17411, 381691, 311510, 1304641, 122901, 229058, 91783, 446432, 144940, 28331, 1038996, 333157, 1405689, 66016, 1341082, 139099, 30180, 1383028, 65494, 577488, 27342, 660529, 4011, 342897, 674761, 76538, 371655, 77474, 390990, 51056, 188196, 32869, 405364, 54547, 21459, 654675, 460466, 42013, 241, 16581, 2994, 1615, 16485, 675124, 675213, 675700, 38293, 63252, 34608, 598402, 7501, 187696, 674335, 291960, 75901, 675731, 82983, 364520, 44920, 67617, 109807, 674930, 77779, 1376107, 1379337, 35486, 181939, 675711, 12428, 88316, 1378015, 308174, 16117, 485955, 9097, 27546, 105252, 574499, 1376019, 675206, 12825, 675152, 789, 1214046, 77365, 338934, 5080, 674555, 119498, 468656, 142808, 486789, 674325, 139225, 27278, 51182, 162444, 17224, 1302583, 453532, 435188, 111185, 556, 1377257, 1078506, 17347, 325239, 100157, 208749, 699468, 675341, 4584, 674940, 458773, 44647, 100310, 12105, 187962, 421038, 65648, 1279, 674796, 100696, 33986, 675090, 28853, 32459, 61181, 671001, 138037, 16450, 675173, 1383264, 1853, 111871, 57397, 6902, 1159, 29005, 27152, 18167, 619, 28976, 798263, 17169, 312304, 1387067, 88100, 33410, 674617, 57488, 190484, 343964, 419463, 682257, 3965, 674683, 23522, 38898, 34094, 1788, 1376054, 675338, 27112, 675331, 365248, 1370, 2525, 419410, 674451, 561914, 32027, 611679, 618203, 29025, 675812, 351701, 674404, 554892, 263453, 1383552, 242716, 675253, 400344, 286065, 1677444, 652997, 1347273, 10898, 231313, 328400, 419596, 66029, 468592, 33216]	[33576, 62111, 361469, 602271, 649637, 1214046]	[0, 0, 0, 0, 0, 0, 0, 0, 0, 0, 0, 0, 0, 1, 1, 1, 1, 1, 1, 1, 1, 1, 1, 1, 1, 1, 1, 1, 1, 1, 1, 1, 1, 1, 1, 1, 1, 1, 1, 1, 1, 1, 1, 1, 1, 1, 1, 1, 1, 1, 1, 1, 1, 1, 1, 1, 1, 1, 1, 1, 1, 1, 1, 1, 1, 1, 1, 1, 1, 1, 1, 1, 1, 1, 1, 1, 1, 1, 1, 1, 1, 1, 1, 1, 1, 1, 1, 1, 1, 1, 1, 1, 1, 1, 1, 1, 1, 1, 1, 1, 1, 1, 1, 1, 1, 1, 1, 1, 1, 1, 1, 1, 1, 1, 1, 1, 1, 1, 1, 1, 1, 1, 1, 1, 1, 1, 1, 1, 1, 1, 1, 1, 1, 1, 1, 1, 1, 1, 1, 1, 1, 1, 1, 1, 1, 1, 1, 1, 1, 1, 1, 1, 1, 1, 1, 1, 1, 1, 1, 1, 1, 1, 1, 1, 1, 1, 1, 1, 1, 1, 1, 1, 1, 1, 1, 1, 1, 1, 1, 1, 1, 1, 1, 1, 1, 1, 1, 1, 1, 1, 1, 1, 1, 1, 1, 1, 1, 1, 1, 1, 1, 1, 1, 1, 1, 1, 1, 1, 1, 1, 1, 1, 1, 1, 1, 1, 1, 1, 1, 1, 1, 1, 1, 1, 1, 1, 1, 1, 1, 1, 1, 1, 1, 1, 1, 1, 1, 1, 1, 1, 1, 1, 1, 1, 1, 1, 1, 1, 1, 1, 1, 1, 1, 1, 1, 1, 1, 1, 1, 1, 1, 1, 1, 1, 1, 1, 1, 1, 1, 1, 1, 1, 1, 1, 1, 1, 1, 1, 1, 1, 1, 1, 1, 1, 1, 1, 1, 1, 1, 1, 1, 1, 1, 1, 1, 1, 1, 1, 1, 1, 1, 1, 1, 1, 1, 1, 1, 1, 1, 1, 1, 1, 1, 1, 1, 1, 1, 1, 1, 1, 1, 1, 1, 1, 1, 1, 1, 1, 1, 1, 1, 1, 1, 1, 1, 1, 1, 1, 1, 1, 1, 1, 1, 1, 1, 1, 1, 1, 1, 1, 1, 1, 1, 1, 1, 1, 1, 1, 1, 1, 1, 1, 1, 1, 1, 1, 1, 1, 1, 1, 1, 1, 1, 1, 1, 1, 1, 1, 1, 1, 1, 1, 1, 1, 1, 1, 1]	0.1361330566958058	10434.0	Tyrosine-protein kinase SRC	SINGLE PROTEIN	Homo sapiens	Homo sapiens	0.16666666666666666	0.012919896640826873	0.9869109947643979	0.1557591623036649	0.15374677002583978
P12931	387	5	0.2	382	0.013089005235602094	6.0	381.0	NEURALGIA	15.28	0.07553188952154385	[0, 0, 1, 1, 0, 0, 1, 0, 1, 1, 0, 0, 0, 0, 0, 0, 0, 0, 0, 0, 0, 0, 0, 0, 0, 0, 0, 0, 0, 0, 0, 0, 0, 0, 0, 0, 0, 0, 0, 0, 0, 0, 0, 0, 0, 0, 0, 0, 0, 0, 0, 0, 0, 0, 0, 0, 0, 0, 0, 0, 0, 0, 0, 0, 0, 0, 0, 0, 0, 0, 0, 0, 0, 0, 0, 0, 0, 0, 0, 0, 0, 0, 0, 0, 0, 0, 0, 0, 0, 0, 0, 0, 0, 0, 0, 0, 0, 0, 0, 0, 0, 0, 0, 0, 0, 0, 0, 0, 0, 0, 0, 0, 0, 0, 0, 0, 0, 0, 0, 0, 0, 0, 0, 0, 0, 0, 0, 0, 0, 0, 0, 0, 0, 0, 0, 0, 0, 0, 0, 0, 0, 0, 0, 0, 0, 0, 0, 0, 0, 0, 0, 0, 0, 0, 0, 0, 0, 0, 0, 0, 0, 0, 0, 0, 0, 0, 0, 0, 0, 0, 0, 0, 0, 0, 0, 0, 0, 0, 0, 0, 0, 0, 0, 0, 0, 0, 0, 0, 0, 0, 0, 0, 0, 0, 0, 0, 0, 0, 0, 0, 0, 0, 0, 0, 0, 0, 0, 0, 0, 0, 0, 0, 0, 0, 0, 0, 0, 0, 0, 0, 0, 0, 0, 0, 0, 0, 0, 0, 0, 0, 0, 0, 0, 0, 0, 0, 0, 0, 0, 0, 0, 0, 0, 0, 0, 0, 0, 0, 0, 0, 0, 0, 0, 0, 0, 0, 0, 0, 0, 0, 0, 0, 0, 0, 0, 0, 0, 0, 0, 0, 0, 0, 0, 0, 0, 1, 0, 0, 0, 0, 0, 0, 0, 0, 0, 0, 0, 0, 0, 0, 0, 0, 0, 0, 0, 0, 0, 0, 0, 0, 0, 0, 0, 0, 0, 0, 0, 0, 0, 0, 0, 0, 0, 0, 0, 0, 0, 0, 0, 0, 0, 0, 0, 0, 0, 0, 0, 0, 0, 0, 0, 0, 0, 0, 0, 0, 0, 0, 0, 0, 0, 0, 0, 0, 0, 0, 0, 0, 0, 0, 0, 0, 0, 0, 0, 0, 0, 0, 0, 0, 0, 0, 0, 0, 0, 0, 0, 0, 0, 0, 0, 0, 0, 0, 0, 0, 0, 0, 0, 0, 0, 0, 0, 0, 0, 0, 0]	[0, 0, 0, 0, 0, 0, 0, 0, 1, 0, 0, 0, 0, 0, 0, 0, 0, 0, 0, 0, 0, 0, 0, 0, 0, 0, 0, 0, 0, 0, 0, 0, 0, 0, 0, 0, 0, 0, 0, 0, 0, 0, 0, 0, 0, 0, 0, 0, 0, 0, 0, 0, 0, 0, 0, 0, 0, 0, 0, 0, 0, 0, 0, 0, 0, 1, 0, 0, 0, 0, 0, 0, 0, 0, 0, 0, 0, 0, 0, 0, 0, 0, 0, 0, 0, 0, 0, 0, 0, 0, 0, 0, 0, 0, 0, 0, 0, 0, 0, 0, 0, 0, 0, 0, 1, 0, 0, 0, 0, 0, 0, 0, 0, 0, 0, 0, 0, 0, 0, 0, 0, 0, 0, 0, 0, 0, 0, 0, 0, 0, 0, 0, 0, 0, 0, 0, 0, 0, 0, 0, 0, 0, 0, 0, 0, 0, 0, 0, 0, 0, 0, 0, 0, 0, 0, 0, 0, 0, 0, 0, 0, 0, 0, 0, 0, 0, 0, 0, 0, 0, 0, 0, 0, 0, 0, 0, 0, 0, 0, 0, 0, 0, 0, 0, 0, 0, 0, 0, 0, 0, 0, 0, 0, 0, 0, 0, 0, 0, 0, 0, 0, 0, 0, 0, 0, 0, 0, 0, 0, 0, 1, 0, 0, 0, 0, 0, 0, 0, 0, 0, 0, 0, 0, 0, 0, 0, 0, 0, 0, 0, 0, 0, 0, 0, 0, 0, 0, 0, 0, 0, 0, 0, 0, 0, 0, 0, 0, 0, 0, 0, 0, 0, 0, 0, 0, 0, 0, 0, 0, 0, 0, 0, 0, 0, 0, 0, 0, 0, 0, 0, 0, 0, 0, 0, 0, 0, 0, 0, 0, 0, 0, 0, 0, 0, 0, 0, 0, 0, 0, 0, 0, 0, 0, 0, 0, 0, 0, 0, 0, 0, 0, 0, 0, 0, 0, 0, 0, 0, 0, 0, 0, 0, 0, 0, 0, 0, 0, 0, 0, 0, 0, 0, 0, 0, 0, 0, 0, 0, 0, 0, 0, 0, 0, 0, 0, 0, 0, 0, 0, 0, 0, 0, 0, 0, 0, 0, 0, 1, 0, 0, 0, 0, 0, 0, 0, 0, 0, 0, 0, 0, 0, 0, 0, 0, 0, 0, 0, 0, 0, 0, 0, 0, 0, 0, 0, 0, 0, 0, 0, 0, 0, 0, 0, 0, 0, 0, 0]	[13048, 14785, 33576, 62111, 88232, 88797, 361469, 426660, 602271, 649637, 650126, 14805, 276734, 157330, 581858, 3599, 13756, 586185, 240319, 1592393, 674612, 480746, 421317, 26280, 49842, 222203, 3859, 675311, 371539, 675313, 1368035, 401141, 558106, 1146882, 237298, 442013, 373806, 328173, 104700, 555972, 675163, 454076, 674573, 7714, 674496, 328137, 418487, 56131, 430642, 27251, 150451, 6723, 27341, 5985, 182232, 421902, 190629, 624296, 12506, 13928, 419622, 675235, 143284, 430124, 675309, 675703, 29989, 674924, 218758, 372438, 33202, 1785, 230659, 313314, 1369604, 2208, 148018, 16303, 95909, 421058, 71516, 508532, 5528, 127755, 237139, 705778, 150452, 42468, 675285, 675355, 674897, 641189, 27626, 453046, 1712, 4941, 674637, 374064, 419542, 40542, 47675, 2133, 581819, 46726, 346895, 674639, 453579, 111390, 254975, 16759, 116349, 699372, 378207, 15217, 119288, 33060, 55033, 27576, 102001, 22956, 675347, 110435, 20881, 674568, 1673803, 85305, 83724, 116949, 27340, 668616, 266225, 674321, 924, 5975, 230966, 8516, 61682, 5582, 305519, 389011, 27385, 1148, 244450, 92412, 2654, 675287, 1219, 16847, 1994, 139281, 360720, 68607, 570147, 16735, 421066, 94571, 328158, 675153, 561889, 979697, 699483, 418411, 33664, 374052, 13329, 77207, 624125, 674611, 591037, 675207, 136161, 189203, 543, 46073, 661783, 164064, 139210, 515027, 10909, 65351, 3012, 453536, 111482, 405365, 26722, 246, 304903, 675150, 404691, 454141, 11305, 397873, 17411, 381691, 311510, 1304641, 122901, 229058, 91783, 446432, 144940, 28331, 1038996, 333157, 1405689, 66016, 1341082, 139099, 30180, 1383028, 65494, 577488, 27342, 660529, 4011, 342897, 674761, 76538, 371655, 77474, 390990, 51056, 188196, 32869, 405364, 54547, 21459, 654675, 460466, 42013, 241, 16581, 2994, 1615, 16485, 675124, 675213, 675700, 38293, 63252, 34608, 598402, 7501, 187696, 674335, 291960, 75901, 675731, 82983, 364520, 44920, 67617, 109807, 674930, 77779, 1376107, 1379337, 35486, 181939, 675711, 12428, 88316, 1378015, 308174, 16117, 485955, 9097, 27546, 105252, 574499, 1376019, 675206, 12825, 675152, 789, 1214046, 77365, 338934, 5080, 674555, 119498, 468656, 142808, 486789, 674325, 139225, 27278, 51182, 162444, 17224, 1302583, 453532, 435188, 111185, 556, 1377257, 1078506, 17347, 325239, 100157, 208749, 699468, 675341, 4584, 674940, 458773, 44647, 100310, 12105, 187962, 421038, 65648, 1279, 674796, 100696, 33986, 675090, 28853, 32459, 61181, 671001, 138037, 16450, 675173, 1383264, 1853, 111871, 57397, 6902, 1159, 29005, 27152, 18167, 619, 28976, 798263, 17169, 312304, 1387067, 88100, 33410, 674617, 57488, 190484, 343964, 419463, 682257, 3965, 674683, 23522, 38898, 34094, 1788, 1376054, 675338, 27112, 675331, 365248, 1370, 2525, 419410, 674451, 561914, 32027, 611679, 618203, 29025, 675812, 351701, 674404, 554892, 263453, 1383552, 242716, 675253, 400344, 286065, 1677444, 652997, 1347273, 10898, 231313, 328400, 419596, 66029, 468592, 33216]	[33576, 62111, 361469, 602271, 649637, 1214046]	[0, 0, 0, 0, 0, 0, 0, 0, 0, 0, 0, 0, 0, 1, 1, 1, 1, 1, 1, 1, 1, 1, 1, 1, 1, 1, 1, 1, 1, 1, 1, 1, 1, 1, 1, 1, 1, 1, 1, 1, 1, 1, 1, 1, 1, 1, 1, 1, 1, 1, 1, 1, 1, 1, 1, 1, 1, 1, 1, 1, 1, 1, 1, 1, 1, 1, 1, 1, 1, 1, 1, 1, 1, 1, 1, 1, 1, 1, 1, 1, 1, 1, 1, 1, 1, 1, 1, 1, 1, 1, 1, 1, 1, 1, 1, 1, 1, 1, 1, 1, 1, 1, 1, 1, 1, 1, 1, 1, 1, 1, 1, 1, 1, 1, 1, 1, 1, 1, 1, 1, 1, 1, 1, 1, 1, 1, 1, 1, 1, 1, 1, 1, 1, 1, 1, 1, 1, 1, 1, 1, 1, 1, 1, 1, 1, 1, 1, 1, 1, 1, 1, 1, 1, 1, 1, 1, 1, 1, 1, 1, 1, 1, 1, 1, 1, 1, 1, 1, 1, 1, 1, 1, 1, 1, 1, 1, 1, 1, 1, 1, 1, 1, 1, 1, 1, 1, 1, 1, 1, 1, 1, 1, 1, 1, 1, 1, 1, 1, 1, 1, 1, 1, 1, 1, 1, 1, 1, 1, 1, 1, 1, 1, 1, 1, 1, 1, 1, 1, 1, 1, 1, 1, 1, 1, 1, 1, 1, 1, 1, 1, 1, 1, 1, 1, 1, 1, 1, 1, 1, 1, 1, 1, 1, 1, 1, 1, 1, 1, 1, 1, 1, 1, 1, 1, 1, 1, 1, 1, 1, 1, 1, 1, 1, 1, 1, 1, 1, 1, 1, 1, 1, 1, 1, 1, 1, 1, 1, 1, 1, 1, 1, 1, 1, 1, 1, 1, 1, 1, 1, 1, 1, 1, 1, 1, 1, 1, 1, 1, 1, 1, 1, 1, 1, 1, 1, 1, 1, 1, 1, 1, 1, 1, 1, 1, 1, 1, 1, 1, 1, 1, 1, 1, 1, 1, 1, 1, 1, 1, 1, 1, 1, 1, 1, 1, 1, 1, 1, 1, 1, 1, 1, 1, 1, 1, 1, 1, 1, 1, 1, 1, 1, 1, 1, 1, 1, 1, 1, 1, 1, 1, 1, 1, 1, 1, 1, 1, 1, 1, 1, 1, 1, 1, 1, 1, 1, 1, 1, 1, 1, 1, 1, 1, 1, 1, 1, 1, 1]	0.1361330566958058	10434.0	Tyrosine-protein kinase SRC	SINGLE PROTEIN	Homo sapiens	Homo sapiens	0.16666666666666666	0.012919896640826873	0.9869109947643979	0.1557591623036649	0.15374677002583978
P12931	387	30	0.06666666666666668	357	0.011204481792717087	6.0	381.0	GASTRITIS	5.95	0.0717097128127319	[0, 0, 1, 1, 0, 0, 1, 0, 1, 1, 0, 0, 0, 0, 0, 0, 0, 0, 0, 0, 0, 0, 0, 0, 0, 0, 0, 0, 0, 0, 0, 0, 0, 0, 0, 0, 0, 0, 0, 0, 0, 0, 0, 0, 0, 0, 0, 0, 0, 0, 0, 0, 0, 0, 0, 0, 0, 0, 0, 0, 0, 0, 0, 0, 0, 0, 0, 0, 0, 0, 0, 0, 0, 0, 0, 0, 0, 0, 0, 0, 0, 0, 0, 0, 0, 0, 0, 0, 0, 0, 0, 0, 0, 0, 0, 0, 0, 0, 0, 0, 0, 0, 0, 0, 0, 0, 0, 0, 0, 0, 0, 0, 0, 0, 0, 0, 0, 0, 0, 0, 0, 0, 0, 0, 0, 0, 0, 0, 0, 0, 0, 0, 0, 0, 0, 0, 0, 0, 0, 0, 0, 0, 0, 0, 0, 0, 0, 0, 0, 0, 0, 0, 0, 0, 0, 0, 0, 0, 0, 0, 0, 0, 0, 0, 0, 0, 0, 0, 0, 0, 0, 0, 0, 0, 0, 0, 0, 0, 0, 0, 0, 0, 0, 0, 0, 0, 0, 0, 0, 0, 0, 0, 0, 0, 0, 0, 0, 0, 0, 0, 0, 0, 0, 0, 0, 0, 0, 0, 0, 0, 0, 0, 0, 0, 0, 0, 0, 0, 0, 0, 0, 0, 0, 0, 0, 0, 0, 0, 0, 0, 0, 0, 0, 0, 0, 0, 0, 0, 0, 0, 0, 0, 0, 0, 0, 0, 0, 0, 0, 0, 0, 0, 0, 0, 0, 0, 0, 0, 0, 0, 0, 0, 0, 0, 0, 0, 0, 0, 0, 0, 0, 0, 0, 0, 0, 1, 0, 0, 0, 0, 0, 0, 0, 0, 0, 0, 0, 0, 0, 0, 0, 0, 0, 0, 0, 0, 0, 0, 0, 0, 0, 0, 0, 0, 0, 0, 0, 0, 0, 0, 0, 0, 0, 0, 0, 0, 0, 0, 0, 0, 0, 0, 0, 0, 0, 0, 0, 0, 0, 0, 0, 0, 0, 0, 0, 0, 0, 0, 0, 0, 0, 0, 0, 0, 0, 0, 0, 0, 0, 0, 0, 0, 0, 0, 0, 0, 0, 0, 0, 0, 0, 0, 0, 0, 0, 0, 0, 0, 0, 0, 0, 0, 0, 0, 0, 0, 0, 0, 0, 0, 0, 0, 0, 0, 0, 0, 0]	[0, 0, 1, 1, 0, 0, 0, 1, 0, 0, 0, 0, 1, 0, 0, 0, 0, 0, 0, 0, 0, 0, 0, 0, 0, 0, 0, 0, 0, 0, 0, 0, 0, 0, 0, 0, 0, 0, 0, 1, 0, 0, 0, 0, 0, 0, 0, 0, 0, 0, 1, 0, 0, 0, 0, 0, 0, 0, 0, 0, 0, 0, 0, 0, 0, 1, 1, 0, 0, 0, 0, 0, 0, 0, 0, 0, 0, 0, 0, 0, 0, 0, 0, 0, 0, 0, 0, 0, 0, 0, 0, 0, 0, 0, 0, 0, 0, 0, 0, 0, 0, 0, 0, 0, 1, 0, 0, 0, 0, 0, 0, 1, 0, 0, 0, 0, 0, 0, 0, 1, 0, 0, 0, 0, 0, 0, 0, 0, 0, 0, 0, 0, 0, 0, 0, 0, 0, 0, 0, 0, 0, 0, 0, 0, 0, 1, 0, 0, 0, 0, 0, 0, 0, 0, 0, 0, 0, 0, 0, 0, 0, 0, 0, 0, 0, 0, 0, 1, 0, 0, 0, 0, 0, 0, 0, 0, 0, 0, 0, 0, 1, 0, 0, 0, 0, 0, 0, 0, 0, 0, 0, 1, 0, 0, 0, 0, 0, 0, 0, 0, 0, 0, 1, 0, 0, 0, 0, 1, 0, 0, 1, 0, 0, 0, 0, 0, 0, 0, 0, 0, 0, 0, 0, 0, 0, 0, 0, 0, 0, 0, 0, 0, 0, 0, 1, 0, 0, 0, 0, 0, 0, 1, 0, 0, 0, 0, 0, 0, 1, 0, 0, 0, 0, 0, 0, 0, 0, 0, 1, 0, 0, 0, 0, 1, 0, 0, 0, 0, 0, 0, 0, 0, 0, 0, 0, 0, 0, 0, 0, 0, 0, 0, 0, 0, 0, 1, 0, 0, 1, 0, 0, 0, 0, 0, 0, 0, 0, 0, 0, 0, 0, 0, 0, 0, 0, 0, 0, 0, 0, 0, 0, 0, 0, 0, 0, 0, 0, 0, 0, 0, 0, 0, 0, 0, 0, 0, 0, 0, 0, 0, 0, 0, 0, 0, 0, 0, 0, 0, 0, 0, 0, 0, 1, 0, 0, 0, 0, 1, 0, 0, 1, 0, 0, 0, 0, 0, 0, 0, 0, 0, 0, 0, 0, 0, 0, 0, 0, 0, 0, 0, 1, 1, 0, 0, 0, 0, 0, 0, 0, 0, 0, 0, 0, 0, 0, 0, 0]	[13048, 14785, 33576, 62111, 88232, 88797, 361469, 426660, 602271, 649637, 650126, 14805, 276734, 157330, 581858, 3599, 13756, 586185, 240319, 1592393, 674612, 480746, 421317, 26280, 49842, 222203, 3859, 675311, 371539, 675313, 1368035, 401141, 558106, 1146882, 237298, 442013, 373806, 328173, 104700, 555972, 675163, 454076, 674573, 7714, 674496, 328137, 418487, 56131, 430642, 27251, 150451, 6723, 27341, 5985, 182232, 421902, 190629, 624296, 12506, 13928, 419622, 675235, 143284, 430124, 675309, 675703, 29989, 674924, 218758, 372438, 33202, 1785, 230659, 313314, 1369604, 2208, 148018, 16303, 95909, 421058, 71516, 508532, 5528, 127755, 237139, 705778, 150452, 42468, 675285, 675355, 674897, 641189, 27626, 453046, 1712, 4941, 674637, 374064, 419542, 40542, 47675, 2133, 581819, 46726, 346895, 674639, 453579, 111390, 254975, 16759, 116349, 699372, 378207, 15217, 119288, 33060, 55033, 27576, 102001, 22956, 675347, 110435, 20881, 674568, 1673803, 85305, 83724, 116949, 27340, 668616, 266225, 674321, 924, 5975, 230966, 8516, 61682, 5582, 305519, 389011, 27385, 1148, 244450, 92412, 2654, 675287, 1219, 16847, 1994, 139281, 360720, 68607, 570147, 16735, 421066, 94571, 328158, 675153, 561889, 979697, 699483, 418411, 33664, 374052, 13329, 77207, 624125, 674611, 591037, 675207, 136161, 189203, 543, 46073, 661783, 164064, 139210, 515027, 10909, 65351, 3012, 453536, 111482, 405365, 26722, 246, 304903, 675150, 404691, 454141, 11305, 397873, 17411, 381691, 311510, 1304641, 122901, 229058, 91783, 446432, 144940, 28331, 1038996, 333157, 1405689, 66016, 1341082, 139099, 30180, 1383028, 65494, 577488, 27342, 660529, 4011, 342897, 674761, 76538, 371655, 77474, 390990, 51056, 188196, 32869, 405364, 54547, 21459, 654675, 460466, 42013, 241, 16581, 2994, 1615, 16485, 675124, 675213, 675700, 38293, 63252, 34608, 598402, 7501, 187696, 674335, 291960, 75901, 675731, 82983, 364520, 44920, 67617, 109807, 674930, 77779, 1376107, 1379337, 35486, 181939, 675711, 12428, 88316, 1378015, 308174, 16117, 485955, 9097, 27546, 105252, 574499, 1376019, 675206, 12825, 675152, 789, 1214046, 77365, 338934, 5080, 674555, 119498, 468656, 142808, 486789, 674325, 139225, 27278, 51182, 162444, 17224, 1302583, 453532, 435188, 111185, 556, 1377257, 1078506, 17347, 325239, 100157, 208749, 699468, 675341, 4584, 674940, 458773, 44647, 100310, 12105, 187962, 421038, 65648, 1279, 674796, 100696, 33986, 675090, 28853, 32459, 61181, 671001, 138037, 16450, 675173, 1383264, 1853, 111871, 57397, 6902, 1159, 29005, 27152, 18167, 619, 28976, 798263, 17169, 312304, 1387067, 88100, 33410, 674617, 57488, 190484, 343964, 419463, 682257, 3965, 674683, 23522, 38898, 34094, 1788, 1376054, 675338, 27112, 675331, 365248, 1370, 2525, 419410, 674451, 561914, 32027, 611679, 618203, 29025, 675812, 351701, 674404, 554892, 263453, 1383552, 242716, 675253, 400344, 286065, 1677444, 652997, 1347273, 10898, 231313, 328400, 419596, 66029, 468592, 33216]	[33576, 62111, 361469, 602271, 649637, 1214046]	[0, 0, 0, 0, 0, 0, 0, 0, 0, 0, 0, 0, 0, 1, 1, 1, 1, 1, 1, 1, 1, 1, 1, 1, 1, 1, 1, 1, 1, 1, 1, 1, 1, 1, 1, 1, 1, 1, 1, 1, 1, 1, 1, 1, 1, 1, 1, 1, 1, 1, 1, 1, 1, 1, 1, 1, 1, 1, 1, 1, 1, 1, 1, 1, 1, 1, 1, 1, 1, 1, 1, 1, 1, 1, 1, 1, 1, 1, 1, 1, 1, 1, 1, 1, 1, 1, 1, 1, 1, 1, 1, 1, 1, 1, 1, 1, 1, 1, 1, 1, 1, 1, 1, 1, 1, 1, 1, 1, 1, 1, 1, 1, 1, 1, 1, 1, 1, 1, 1, 1, 1, 1, 1, 1, 1, 1, 1, 1, 1, 1, 1, 1, 1, 1, 1, 1, 1, 1, 1, 1, 1, 1, 1, 1, 1, 1, 1, 1, 1, 1, 1, 1, 1, 1, 1, 1, 1, 1, 1, 1, 1, 1, 1, 1, 1, 1, 1, 1, 1, 1, 1, 1, 1, 1, 1, 1, 1, 1, 1, 1, 1, 1, 1, 1, 1, 1, 1, 1, 1, 1, 1, 1, 1, 1, 1, 1, 1, 1, 1, 1, 1, 1, 1, 1, 1, 1, 1, 1, 1, 1, 1, 1, 1, 1, 1, 1, 1, 1, 1, 1, 1, 1, 1, 1, 1, 1, 1, 1, 1, 1, 1, 1, 1, 1, 1, 1, 1, 1, 1, 1, 1, 1, 1, 1, 1, 1, 1, 1, 1, 1, 1, 1, 1, 1, 1, 1, 1, 1, 1, 1, 1, 1, 1, 1, 1, 1, 1, 1, 1, 1, 1, 1, 1, 1, 1, 1, 1, 1, 1, 1, 1, 1, 1, 1, 1, 1, 1, 1, 1, 1, 1, 1, 1, 1, 1, 1, 1, 1, 1, 1, 1, 1, 1, 1, 1, 1, 1, 1, 1, 1, 1, 1, 1, 1, 1, 1, 1, 1, 1, 1, 1, 1, 1, 1, 1, 1, 1, 1, 1, 1, 1, 1, 1, 1, 1, 1, 1, 1, 1, 1, 1, 1, 1, 1, 1, 1, 1, 1, 1, 1, 1, 1, 1, 1, 1, 1, 1, 1, 1, 1, 1, 1, 1, 1, 1, 1, 1, 1, 1, 1, 1, 1, 1, 1, 1, 1, 1, 1, 1, 1, 1, 1, 1, 1, 1, 1, 1]	0.1361330566958058	10434.0	Tyrosine-protein kinase SRC	SINGLE PROTEIN	Homo sapiens	Homo sapiens	0.3333333333333333	0.07751937984496124	0.988795518207283	0.2773109243697479	0.2558139534883721
P12931	387	5	0.2	382	0.013089005235602094	6.0	381.0	SUBDURAL HAEMATOMA	15.28	0.07553188952154385	[0, 0, 1, 1, 0, 0, 1, 0, 1, 1, 0, 0, 0, 0, 0, 0, 0, 0, 0, 0, 0, 0, 0, 0, 0, 0, 0, 0, 0, 0, 0, 0, 0, 0, 0, 0, 0, 0, 0, 0, 0, 0, 0, 0, 0, 0, 0, 0, 0, 0, 0, 0, 0, 0, 0, 0, 0, 0, 0, 0, 0, 0, 0, 0, 0, 0, 0, 0, 0, 0, 0, 0, 0, 0, 0, 0, 0, 0, 0, 0, 0, 0, 0, 0, 0, 0, 0, 0, 0, 0, 0, 0, 0, 0, 0, 0, 0, 0, 0, 0, 0, 0, 0, 0, 0, 0, 0, 0, 0, 0, 0, 0, 0, 0, 0, 0, 0, 0, 0, 0, 0, 0, 0, 0, 0, 0, 0, 0, 0, 0, 0, 0, 0, 0, 0, 0, 0, 0, 0, 0, 0, 0, 0, 0, 0, 0, 0, 0, 0, 0, 0, 0, 0, 0, 0, 0, 0, 0, 0, 0, 0, 0, 0, 0, 0, 0, 0, 0, 0, 0, 0, 0, 0, 0, 0, 0, 0, 0, 0, 0, 0, 0, 0, 0, 0, 0, 0, 0, 0, 0, 0, 0, 0, 0, 0, 0, 0, 0, 0, 0, 0, 0, 0, 0, 0, 0, 0, 0, 0, 0, 0, 0, 0, 0, 0, 0, 0, 0, 0, 0, 0, 0, 0, 0, 0, 0, 0, 0, 0, 0, 0, 0, 0, 0, 0, 0, 0, 0, 0, 0, 0, 0, 0, 0, 0, 0, 0, 0, 0, 0, 0, 0, 0, 0, 0, 0, 0, 0, 0, 0, 0, 0, 0, 0, 0, 0, 0, 0, 0, 0, 0, 0, 0, 0, 0, 1, 0, 0, 0, 0, 0, 0, 0, 0, 0, 0, 0, 0, 0, 0, 0, 0, 0, 0, 0, 0, 0, 0, 0, 0, 0, 0, 0, 0, 0, 0, 0, 0, 0, 0, 0, 0, 0, 0, 0, 0, 0, 0, 0, 0, 0, 0, 0, 0, 0, 0, 0, 0, 0, 0, 0, 0, 0, 0, 0, 0, 0, 0, 0, 0, 0, 0, 0, 0, 0, 0, 0, 0, 0, 0, 0, 0, 0, 0, 0, 0, 0, 0, 0, 0, 0, 0, 0, 0, 0, 0, 0, 0, 0, 0, 0, 0, 0, 0, 0, 0, 0, 0, 0, 0, 0, 0, 0, 0, 0, 0, 0]	[0, 0, 0, 0, 0, 0, 0, 0, 0, 0, 0, 0, 0, 0, 0, 0, 0, 0, 0, 0, 0, 0, 0, 0, 0, 0, 0, 0, 0, 0, 0, 0, 0, 0, 0, 0, 0, 0, 0, 0, 0, 0, 0, 0, 0, 0, 0, 0, 0, 0, 0, 0, 0, 0, 0, 0, 0, 0, 0, 0, 0, 0, 0, 0, 0, 0, 0, 0, 0, 0, 0, 0, 0, 0, 0, 0, 0, 0, 0, 0, 0, 0, 0, 0, 0, 0, 0, 0, 0, 0, 0, 0, 0, 0, 0, 0, 0, 0, 0, 0, 0, 0, 0, 0, 0, 0, 0, 0, 0, 0, 0, 0, 0, 0, 0, 0, 0, 0, 0, 0, 0, 0, 0, 0, 0, 0, 0, 0, 0, 0, 0, 0, 0, 0, 0, 0, 0, 0, 0, 0, 0, 0, 0, 0, 0, 1, 0, 0, 0, 0, 0, 0, 0, 0, 0, 0, 0, 0, 0, 0, 0, 0, 0, 0, 0, 0, 0, 0, 0, 0, 0, 0, 0, 0, 0, 0, 0, 0, 0, 0, 0, 0, 0, 0, 0, 0, 0, 0, 0, 0, 0, 0, 0, 0, 0, 0, 0, 0, 0, 0, 0, 0, 0, 0, 0, 0, 0, 0, 0, 0, 0, 0, 0, 0, 0, 0, 0, 0, 0, 0, 0, 0, 0, 1, 0, 0, 0, 0, 0, 0, 0, 0, 0, 0, 0, 0, 0, 0, 0, 0, 0, 0, 0, 0, 0, 0, 0, 0, 0, 0, 0, 0, 0, 0, 0, 0, 0, 0, 0, 0, 0, 0, 0, 0, 0, 0, 0, 0, 0, 0, 0, 0, 0, 0, 0, 1, 0, 0, 0, 0, 1, 0, 0, 0, 0, 0, 0, 0, 0, 0, 0, 0, 0, 0, 0, 0, 0, 0, 0, 0, 0, 0, 0, 0, 0, 0, 0, 0, 0, 0, 0, 0, 0, 0, 0, 0, 0, 0, 0, 0, 0, 0, 0, 0, 0, 0, 0, 0, 0, 0, 0, 0, 0, 0, 0, 0, 0, 0, 0, 0, 0, 0, 0, 0, 0, 0, 0, 0, 0, 0, 1, 0, 0, 0, 0, 0, 0, 0, 0, 0, 0, 0, 0, 0, 0, 0, 0, 0, 0, 0, 0, 0, 0, 0, 0, 0, 0, 0, 0, 0, 0, 0, 0, 0, 0, 0, 0]	[13048, 14785, 33576, 62111, 88232, 88797, 361469, 426660, 602271, 649637, 650126, 14805, 276734, 157330, 581858, 3599, 13756, 586185, 240319, 1592393, 674612, 480746, 421317, 26280, 49842, 222203, 3859, 675311, 371539, 675313, 1368035, 401141, 558106, 1146882, 237298, 442013, 373806, 328173, 104700, 555972, 675163, 454076, 674573, 7714, 674496, 328137, 418487, 56131, 430642, 27251, 150451, 6723, 27341, 5985, 182232, 421902, 190629, 624296, 12506, 13928, 419622, 675235, 143284, 430124, 675309, 675703, 29989, 674924, 218758, 372438, 33202, 1785, 230659, 313314, 1369604, 2208, 148018, 16303, 95909, 421058, 71516, 508532, 5528, 127755, 237139, 705778, 150452, 42468, 675285, 675355, 674897, 641189, 27626, 453046, 1712, 4941, 674637, 374064, 419542, 40542, 47675, 2133, 581819, 46726, 346895, 674639, 453579, 111390, 254975, 16759, 116349, 699372, 378207, 15217, 119288, 33060, 55033, 27576, 102001, 22956, 675347, 110435, 20881, 674568, 1673803, 85305, 83724, 116949, 27340, 668616, 266225, 674321, 924, 5975, 230966, 8516, 61682, 5582, 305519, 389011, 27385, 1148, 244450, 92412, 2654, 675287, 1219, 16847, 1994, 139281, 360720, 68607, 570147, 16735, 421066, 94571, 328158, 675153, 561889, 979697, 699483, 418411, 33664, 374052, 13329, 77207, 624125, 674611, 591037, 675207, 136161, 189203, 543, 46073, 661783, 164064, 139210, 515027, 10909, 65351, 3012, 453536, 111482, 405365, 26722, 246, 304903, 675150, 404691, 454141, 11305, 397873, 17411, 381691, 311510, 1304641, 122901, 229058, 91783, 446432, 144940, 28331, 1038996, 333157, 1405689, 66016, 1341082, 139099, 30180, 1383028, 65494, 577488, 27342, 660529, 4011, 342897, 674761, 76538, 371655, 77474, 390990, 51056, 188196, 32869, 405364, 54547, 21459, 654675, 460466, 42013, 241, 16581, 2994, 1615, 16485, 675124, 675213, 675700, 38293, 63252, 34608, 598402, 7501, 187696, 674335, 291960, 75901, 675731, 82983, 364520, 44920, 67617, 109807, 674930, 77779, 1376107, 1379337, 35486, 181939, 675711, 12428, 88316, 1378015, 308174, 16117, 485955, 9097, 27546, 105252, 574499, 1376019, 675206, 12825, 675152, 789, 1214046, 77365, 338934, 5080, 674555, 119498, 468656, 142808, 486789, 674325, 139225, 27278, 51182, 162444, 17224, 1302583, 453532, 435188, 111185, 556, 1377257, 1078506, 17347, 325239, 100157, 208749, 699468, 675341, 4584, 674940, 458773, 44647, 100310, 12105, 187962, 421038, 65648, 1279, 674796, 100696, 33986, 675090, 28853, 32459, 61181, 671001, 138037, 16450, 675173, 1383264, 1853, 111871, 57397, 6902, 1159, 29005, 27152, 18167, 619, 28976, 798263, 17169, 312304, 1387067, 88100, 33410, 674617, 57488, 190484, 343964, 419463, 682257, 3965, 674683, 23522, 38898, 34094, 1788, 1376054, 675338, 27112, 675331, 365248, 1370, 2525, 419410, 674451, 561914, 32027, 611679, 618203, 29025, 675812, 351701, 674404, 554892, 263453, 1383552, 242716, 675253, 400344, 286065, 1677444, 652997, 1347273, 10898, 231313, 328400, 419596, 66029, 468592, 33216]	[33576, 62111, 361469, 602271, 649637, 1214046]	[0, 0, 0, 0, 0, 0, 0, 0, 0, 0, 0, 0, 0, 1, 1, 1, 1, 1, 1, 1, 1, 1, 1, 1, 1, 1, 1, 1, 1, 1, 1, 1, 1, 1, 1, 1, 1, 1, 1, 1, 1, 1, 1, 1, 1, 1, 1, 1, 1, 1, 1, 1, 1, 1, 1, 1, 1, 1, 1, 1, 1, 1, 1, 1, 1, 1, 1, 1, 1, 1, 1, 1, 1, 1, 1, 1, 1, 1, 1, 1, 1, 1, 1, 1, 1, 1, 1, 1, 1, 1, 1, 1, 1, 1, 1, 1, 1, 1, 1, 1, 1, 1, 1, 1, 1, 1, 1, 1, 1, 1, 1, 1, 1, 1, 1, 1, 1, 1, 1, 1, 1, 1, 1, 1, 1, 1, 1, 1, 1, 1, 1, 1, 1, 1, 1, 1, 1, 1, 1, 1, 1, 1, 1, 1, 1, 1, 1, 1, 1, 1, 1, 1, 1, 1, 1, 1, 1, 1, 1, 1, 1, 1, 1, 1, 1, 1, 1, 1, 1, 1, 1, 1, 1, 1, 1, 1, 1, 1, 1, 1, 1, 1, 1, 1, 1, 1, 1, 1, 1, 1, 1, 1, 1, 1, 1, 1, 1, 1, 1, 1, 1, 1, 1, 1, 1, 1, 1, 1, 1, 1, 1, 1, 1, 1, 1, 1, 1, 1, 1, 1, 1, 1, 1, 1, 1, 1, 1, 1, 1, 1, 1, 1, 1, 1, 1, 1, 1, 1, 1, 1, 1, 1, 1, 1, 1, 1, 1, 1, 1, 1, 1, 1, 1, 1, 1, 1, 1, 1, 1, 1, 1, 1, 1, 1, 1, 1, 1, 1, 1, 1, 1, 1, 1, 1, 1, 1, 1, 1, 1, 1, 1, 1, 1, 1, 1, 1, 1, 1, 1, 1, 1, 1, 1, 1, 1, 1, 1, 1, 1, 1, 1, 1, 1, 1, 1, 1, 1, 1, 1, 1, 1, 1, 1, 1, 1, 1, 1, 1, 1, 1, 1, 1, 1, 1, 1, 1, 1, 1, 1, 1, 1, 1, 1, 1, 1, 1, 1, 1, 1, 1, 1, 1, 1, 1, 1, 1, 1, 1, 1, 1, 1, 1, 1, 1, 1, 1, 1, 1, 1, 1, 1, 1, 1, 1, 1, 1, 1, 1, 1, 1, 1, 1, 1, 1, 1, 1, 1, 1, 1, 1, 1, 1, 1, 1, 1, 1, 1]	0.1361330566958058	10434.0	Tyrosine-protein kinase SRC	SINGLE PROTEIN	Homo sapiens	Homo sapiens	0.16666666666666666	0.012919896640826873	0.9869109947643979	0.1557591623036649	0.15374677002583978
P12931	387	5	0.2	382	0.013089005235602094	6.0	381.0	CARDIO-RESPIRATORY ARREST	15.28	0.07553188952154385	[0, 0, 1, 1, 0, 0, 1, 0, 1, 1, 0, 0, 0, 0, 0, 0, 0, 0, 0, 0, 0, 0, 0, 0, 0, 0, 0, 0, 0, 0, 0, 0, 0, 0, 0, 0, 0, 0, 0, 0, 0, 0, 0, 0, 0, 0, 0, 0, 0, 0, 0, 0, 0, 0, 0, 0, 0, 0, 0, 0, 0, 0, 0, 0, 0, 0, 0, 0, 0, 0, 0, 0, 0, 0, 0, 0, 0, 0, 0, 0, 0, 0, 0, 0, 0, 0, 0, 0, 0, 0, 0, 0, 0, 0, 0, 0, 0, 0, 0, 0, 0, 0, 0, 0, 0, 0, 0, 0, 0, 0, 0, 0, 0, 0, 0, 0, 0, 0, 0, 0, 0, 0, 0, 0, 0, 0, 0, 0, 0, 0, 0, 0, 0, 0, 0, 0, 0, 0, 0, 0, 0, 0, 0, 0, 0, 0, 0, 0, 0, 0, 0, 0, 0, 0, 0, 0, 0, 0, 0, 0, 0, 0, 0, 0, 0, 0, 0, 0, 0, 0, 0, 0, 0, 0, 0, 0, 0, 0, 0, 0, 0, 0, 0, 0, 0, 0, 0, 0, 0, 0, 0, 0, 0, 0, 0, 0, 0, 0, 0, 0, 0, 0, 0, 0, 0, 0, 0, 0, 0, 0, 0, 0, 0, 0, 0, 0, 0, 0, 0, 0, 0, 0, 0, 0, 0, 0, 0, 0, 0, 0, 0, 0, 0, 0, 0, 0, 0, 0, 0, 0, 0, 0, 0, 0, 0, 0, 0, 0, 0, 0, 0, 0, 0, 0, 0, 0, 0, 0, 0, 0, 0, 0, 0, 0, 0, 0, 0, 0, 0, 0, 0, 0, 0, 0, 0, 1, 0, 0, 0, 0, 0, 0, 0, 0, 0, 0, 0, 0, 0, 0, 0, 0, 0, 0, 0, 0, 0, 0, 0, 0, 0, 0, 0, 0, 0, 0, 0, 0, 0, 0, 0, 0, 0, 0, 0, 0, 0, 0, 0, 0, 0, 0, 0, 0, 0, 0, 0, 0, 0, 0, 0, 0, 0, 0, 0, 0, 0, 0, 0, 0, 0, 0, 0, 0, 0, 0, 0, 0, 0, 0, 0, 0, 0, 0, 0, 0, 0, 0, 0, 0, 0, 0, 0, 0, 0, 0, 0, 0, 0, 0, 0, 0, 0, 0, 0, 0, 0, 0, 0, 0, 0, 0, 0, 0, 0, 0, 0]	[0, 0, 1, 0, 0, 0, 0, 0, 0, 0, 0, 0, 0, 0, 0, 0, 0, 0, 0, 0, 0, 0, 0, 0, 0, 0, 0, 0, 0, 0, 0, 0, 0, 0, 0, 0, 0, 0, 0, 0, 0, 0, 0, 0, 0, 0, 0, 0, 0, 0, 0, 0, 0, 0, 0, 0, 0, 0, 0, 0, 0, 0, 0, 0, 0, 0, 0, 0, 0, 0, 0, 0, 0, 0, 0, 0, 0, 0, 0, 0, 0, 0, 0, 0, 0, 0, 0, 0, 0, 0, 0, 0, 0, 0, 0, 0, 0, 0, 0, 0, 0, 0, 0, 0, 0, 0, 0, 0, 0, 0, 0, 0, 1, 0, 0, 0, 0, 0, 0, 0, 0, 0, 0, 0, 1, 0, 0, 0, 0, 0, 0, 0, 0, 0, 0, 0, 0, 0, 0, 0, 0, 0, 0, 0, 0, 0, 0, 0, 0, 0, 0, 0, 0, 0, 0, 0, 0, 0, 0, 0, 0, 0, 0, 0, 0, 0, 0, 0, 0, 0, 0, 0, 0, 0, 0, 0, 0, 0, 0, 0, 0, 0, 0, 0, 0, 0, 0, 0, 0, 0, 0, 0, 0, 0, 0, 0, 0, 0, 0, 0, 0, 0, 0, 0, 0, 0, 0, 0, 0, 0, 0, 0, 0, 0, 0, 0, 0, 0, 0, 0, 0, 0, 0, 0, 0, 0, 0, 0, 0, 0, 0, 0, 0, 0, 0, 0, 0, 0, 0, 0, 0, 0, 0, 0, 0, 0, 0, 0, 0, 0, 0, 0, 0, 0, 0, 0, 0, 0, 0, 0, 0, 0, 0, 0, 0, 0, 0, 0, 0, 0, 0, 0, 0, 1, 0, 0, 0, 0, 0, 0, 0, 0, 0, 0, 0, 0, 0, 1, 0, 0, 0, 0, 0, 0, 0, 0, 0, 0, 0, 0, 0, 0, 0, 0, 0, 0, 0, 0, 0, 0, 0, 0, 0, 0, 0, 0, 0, 0, 0, 0, 0, 0, 0, 0, 0, 0, 0, 0, 0, 0, 0, 0, 0, 0, 0, 0, 0, 0, 0, 0, 0, 0, 0, 0, 0, 0, 0, 0, 0, 0, 0, 0, 0, 0, 0, 0, 0, 0, 0, 0, 0, 0, 0, 0, 0, 0, 0, 0, 0, 0, 0, 0, 0, 0, 0, 0, 0, 0, 0, 0, 0, 0, 0, 0, 0, 0, 0]	[13048, 14785, 33576, 62111, 88232, 88797, 361469, 426660, 602271, 649637, 650126, 14805, 276734, 157330, 581858, 3599, 13756, 586185, 240319, 1592393, 674612, 480746, 421317, 26280, 49842, 222203, 3859, 675311, 371539, 675313, 1368035, 401141, 558106, 1146882, 237298, 442013, 373806, 328173, 104700, 555972, 675163, 454076, 674573, 7714, 674496, 328137, 418487, 56131, 430642, 27251, 150451, 6723, 27341, 5985, 182232, 421902, 190629, 624296, 12506, 13928, 419622, 675235, 143284, 430124, 675309, 675703, 29989, 674924, 218758, 372438, 33202, 1785, 230659, 313314, 1369604, 2208, 148018, 16303, 95909, 421058, 71516, 508532, 5528, 127755, 237139, 705778, 150452, 42468, 675285, 675355, 674897, 641189, 27626, 453046, 1712, 4941, 674637, 374064, 419542, 40542, 47675, 2133, 581819, 46726, 346895, 674639, 453579, 111390, 254975, 16759, 116349, 699372, 378207, 15217, 119288, 33060, 55033, 27576, 102001, 22956, 675347, 110435, 20881, 674568, 1673803, 85305, 83724, 116949, 27340, 668616, 266225, 674321, 924, 5975, 230966, 8516, 61682, 5582, 305519, 389011, 27385, 1148, 244450, 92412, 2654, 675287, 1219, 16847, 1994, 139281, 360720, 68607, 570147, 16735, 421066, 94571, 328158, 675153, 561889, 979697, 699483, 418411, 33664, 374052, 13329, 77207, 624125, 674611, 591037, 675207, 136161, 189203, 543, 46073, 661783, 164064, 139210, 515027, 10909, 65351, 3012, 453536, 111482, 405365, 26722, 246, 304903, 675150, 404691, 454141, 11305, 397873, 17411, 381691, 311510, 1304641, 122901, 229058, 91783, 446432, 144940, 28331, 1038996, 333157, 1405689, 66016, 1341082, 139099, 30180, 1383028, 65494, 577488, 27342, 660529, 4011, 342897, 674761, 76538, 371655, 77474, 390990, 51056, 188196, 32869, 405364, 54547, 21459, 654675, 460466, 42013, 241, 16581, 2994, 1615, 16485, 675124, 675213, 675700, 38293, 63252, 34608, 598402, 7501, 187696, 674335, 291960, 75901, 675731, 82983, 364520, 44920, 67617, 109807, 674930, 77779, 1376107, 1379337, 35486, 181939, 675711, 12428, 88316, 1378015, 308174, 16117, 485955, 9097, 27546, 105252, 574499, 1376019, 675206, 12825, 675152, 789, 1214046, 77365, 338934, 5080, 674555, 119498, 468656, 142808, 486789, 674325, 139225, 27278, 51182, 162444, 17224, 1302583, 453532, 435188, 111185, 556, 1377257, 1078506, 17347, 325239, 100157, 208749, 699468, 675341, 4584, 674940, 458773, 44647, 100310, 12105, 187962, 421038, 65648, 1279, 674796, 100696, 33986, 675090, 28853, 32459, 61181, 671001, 138037, 16450, 675173, 1383264, 1853, 111871, 57397, 6902, 1159, 29005, 27152, 18167, 619, 28976, 798263, 17169, 312304, 1387067, 88100, 33410, 674617, 57488, 190484, 343964, 419463, 682257, 3965, 674683, 23522, 38898, 34094, 1788, 1376054, 675338, 27112, 675331, 365248, 1370, 2525, 419410, 674451, 561914, 32027, 611679, 618203, 29025, 675812, 351701, 674404, 554892, 263453, 1383552, 242716, 675253, 400344, 286065, 1677444, 652997, 1347273, 10898, 231313, 328400, 419596, 66029, 468592, 33216]	[33576, 62111, 361469, 602271, 649637, 1214046]	[0, 0, 0, 0, 0, 0, 0, 0, 0, 0, 0, 0, 0, 1, 1, 1, 1, 1, 1, 1, 1, 1, 1, 1, 1, 1, 1, 1, 1, 1, 1, 1, 1, 1, 1, 1, 1, 1, 1, 1, 1, 1, 1, 1, 1, 1, 1, 1, 1, 1, 1, 1, 1, 1, 1, 1, 1, 1, 1, 1, 1, 1, 1, 1, 1, 1, 1, 1, 1, 1, 1, 1, 1, 1, 1, 1, 1, 1, 1, 1, 1, 1, 1, 1, 1, 1, 1, 1, 1, 1, 1, 1, 1, 1, 1, 1, 1, 1, 1, 1, 1, 1, 1, 1, 1, 1, 1, 1, 1, 1, 1, 1, 1, 1, 1, 1, 1, 1, 1, 1, 1, 1, 1, 1, 1, 1, 1, 1, 1, 1, 1, 1, 1, 1, 1, 1, 1, 1, 1, 1, 1, 1, 1, 1, 1, 1, 1, 1, 1, 1, 1, 1, 1, 1, 1, 1, 1, 1, 1, 1, 1, 1, 1, 1, 1, 1, 1, 1, 1, 1, 1, 1, 1, 1, 1, 1, 1, 1, 1, 1, 1, 1, 1, 1, 1, 1, 1, 1, 1, 1, 1, 1, 1, 1, 1, 1, 1, 1, 1, 1, 1, 1, 1, 1, 1, 1, 1, 1, 1, 1, 1, 1, 1, 1, 1, 1, 1, 1, 1, 1, 1, 1, 1, 1, 1, 1, 1, 1, 1, 1, 1, 1, 1, 1, 1, 1, 1, 1, 1, 1, 1, 1, 1, 1, 1, 1, 1, 1, 1, 1, 1, 1, 1, 1, 1, 1, 1, 1, 1, 1, 1, 1, 1, 1, 1, 1, 1, 1, 1, 1, 1, 1, 1, 1, 1, 1, 1, 1, 1, 1, 1, 1, 1, 1, 1, 1, 1, 1, 1, 1, 1, 1, 1, 1, 1, 1, 1, 1, 1, 1, 1, 1, 1, 1, 1, 1, 1, 1, 1, 1, 1, 1, 1, 1, 1, 1, 1, 1, 1, 1, 1, 1, 1, 1, 1, 1, 1, 1, 1, 1, 1, 1, 1, 1, 1, 1, 1, 1, 1, 1, 1, 1, 1, 1, 1, 1, 1, 1, 1, 1, 1, 1, 1, 1, 1, 1, 1, 1, 1, 1, 1, 1, 1, 1, 1, 1, 1, 1, 1, 1, 1, 1, 1, 1, 1, 1, 1, 1, 1, 1, 1, 1, 1, 1, 1, 1, 1]	0.1361330566958058	10434.0	Tyrosine-protein kinase SRC	SINGLE PROTEIN	Homo sapiens	Homo sapiens	0.16666666666666666	0.012919896640826873	0.9869109947643979	0.1557591623036649	0.15374677002583978
P12931	387	5	0.2	382	0.013089005235602094	6.0	381.0	PULMONARY HYPERTENSION	15.28	0.07553188952154385	[0, 0, 1, 1, 0, 0, 1, 0, 1, 1, 0, 0, 0, 0, 0, 0, 0, 0, 0, 0, 0, 0, 0, 0, 0, 0, 0, 0, 0, 0, 0, 0, 0, 0, 0, 0, 0, 0, 0, 0, 0, 0, 0, 0, 0, 0, 0, 0, 0, 0, 0, 0, 0, 0, 0, 0, 0, 0, 0, 0, 0, 0, 0, 0, 0, 0, 0, 0, 0, 0, 0, 0, 0, 0, 0, 0, 0, 0, 0, 0, 0, 0, 0, 0, 0, 0, 0, 0, 0, 0, 0, 0, 0, 0, 0, 0, 0, 0, 0, 0, 0, 0, 0, 0, 0, 0, 0, 0, 0, 0, 0, 0, 0, 0, 0, 0, 0, 0, 0, 0, 0, 0, 0, 0, 0, 0, 0, 0, 0, 0, 0, 0, 0, 0, 0, 0, 0, 0, 0, 0, 0, 0, 0, 0, 0, 0, 0, 0, 0, 0, 0, 0, 0, 0, 0, 0, 0, 0, 0, 0, 0, 0, 0, 0, 0, 0, 0, 0, 0, 0, 0, 0, 0, 0, 0, 0, 0, 0, 0, 0, 0, 0, 0, 0, 0, 0, 0, 0, 0, 0, 0, 0, 0, 0, 0, 0, 0, 0, 0, 0, 0, 0, 0, 0, 0, 0, 0, 0, 0, 0, 0, 0, 0, 0, 0, 0, 0, 0, 0, 0, 0, 0, 0, 0, 0, 0, 0, 0, 0, 0, 0, 0, 0, 0, 0, 0, 0, 0, 0, 0, 0, 0, 0, 0, 0, 0, 0, 0, 0, 0, 0, 0, 0, 0, 0, 0, 0, 0, 0, 0, 0, 0, 0, 0, 0, 0, 0, 0, 0, 0, 0, 0, 0, 0, 0, 1, 0, 0, 0, 0, 0, 0, 0, 0, 0, 0, 0, 0, 0, 0, 0, 0, 0, 0, 0, 0, 0, 0, 0, 0, 0, 0, 0, 0, 0, 0, 0, 0, 0, 0, 0, 0, 0, 0, 0, 0, 0, 0, 0, 0, 0, 0, 0, 0, 0, 0, 0, 0, 0, 0, 0, 0, 0, 0, 0, 0, 0, 0, 0, 0, 0, 0, 0, 0, 0, 0, 0, 0, 0, 0, 0, 0, 0, 0, 0, 0, 0, 0, 0, 0, 0, 0, 0, 0, 0, 0, 0, 0, 0, 0, 0, 0, 0, 0, 0, 0, 0, 0, 0, 0, 0, 0, 0, 0, 0, 0, 0]	[0, 0, 0, 1, 0, 0, 0, 1, 0, 0, 0, 0, 0, 0, 0, 0, 0, 0, 0, 0, 0, 0, 0, 0, 0, 0, 0, 0, 0, 0, 0, 0, 0, 0, 0, 0, 0, 0, 0, 0, 0, 0, 0, 0, 0, 0, 0, 0, 0, 0, 0, 0, 0, 0, 0, 0, 0, 0, 0, 0, 0, 0, 0, 0, 0, 0, 0, 0, 0, 0, 0, 0, 0, 0, 0, 0, 0, 0, 0, 0, 0, 0, 0, 0, 0, 0, 0, 0, 0, 0, 0, 0, 0, 0, 0, 0, 0, 0, 0, 0, 0, 0, 0, 0, 0, 0, 0, 0, 0, 0, 0, 0, 0, 0, 0, 0, 0, 0, 0, 0, 0, 0, 0, 0, 0, 0, 0, 0, 0, 1, 0, 0, 0, 0, 0, 0, 0, 0, 0, 0, 0, 0, 0, 0, 0, 0, 0, 0, 0, 0, 0, 0, 0, 0, 0, 0, 0, 0, 0, 0, 0, 0, 0, 0, 0, 0, 0, 0, 0, 0, 0, 0, 0, 0, 0, 0, 0, 0, 0, 0, 0, 0, 0, 0, 0, 0, 0, 0, 0, 0, 0, 0, 0, 0, 0, 0, 0, 0, 0, 0, 0, 0, 0, 0, 0, 0, 0, 0, 0, 0, 0, 0, 0, 0, 0, 0, 0, 0, 0, 0, 0, 0, 0, 0, 0, 0, 0, 0, 0, 0, 0, 0, 0, 1, 0, 0, 0, 0, 0, 0, 0, 0, 0, 0, 0, 0, 0, 0, 0, 0, 0, 0, 0, 0, 0, 0, 0, 0, 0, 0, 0, 0, 0, 0, 0, 0, 0, 0, 0, 0, 0, 0, 0, 0, 0, 0, 0, 0, 0, 0, 0, 0, 0, 0, 0, 0, 0, 0, 0, 0, 0, 1, 0, 0, 0, 0, 0, 0, 0, 0, 0, 0, 0, 0, 0, 0, 0, 0, 0, 0, 0, 0, 0, 0, 0, 0, 0, 0, 0, 0, 0, 0, 0, 0, 0, 0, 0, 0, 0, 0, 0, 0, 0, 0, 0, 0, 0, 0, 0, 0, 0, 0, 0, 0, 0, 0, 0, 0, 0, 0, 0, 0, 0, 0, 0, 0, 0, 0, 0, 0, 0, 0, 0, 0, 0, 0, 0, 0, 0, 0, 0, 0, 0, 0, 0, 0, 0, 0, 0, 0, 0, 0, 0, 0, 0, 0, 0]	[13048, 14785, 33576, 62111, 88232, 88797, 361469, 426660, 602271, 649637, 650126, 14805, 276734, 157330, 581858, 3599, 13756, 586185, 240319, 1592393, 674612, 480746, 421317, 26280, 49842, 222203, 3859, 675311, 371539, 675313, 1368035, 401141, 558106, 1146882, 237298, 442013, 373806, 328173, 104700, 555972, 675163, 454076, 674573, 7714, 674496, 328137, 418487, 56131, 430642, 27251, 150451, 6723, 27341, 5985, 182232, 421902, 190629, 624296, 12506, 13928, 419622, 675235, 143284, 430124, 675309, 675703, 29989, 674924, 218758, 372438, 33202, 1785, 230659, 313314, 1369604, 2208, 148018, 16303, 95909, 421058, 71516, 508532, 5528, 127755, 237139, 705778, 150452, 42468, 675285, 675355, 674897, 641189, 27626, 453046, 1712, 4941, 674637, 374064, 419542, 40542, 47675, 2133, 581819, 46726, 346895, 674639, 453579, 111390, 254975, 16759, 116349, 699372, 378207, 15217, 119288, 33060, 55033, 27576, 102001, 22956, 675347, 110435, 20881, 674568, 1673803, 85305, 83724, 116949, 27340, 668616, 266225, 674321, 924, 5975, 230966, 8516, 61682, 5582, 305519, 389011, 27385, 1148, 244450, 92412, 2654, 675287, 1219, 16847, 1994, 139281, 360720, 68607, 570147, 16735, 421066, 94571, 328158, 675153, 561889, 979697, 699483, 418411, 33664, 374052, 13329, 77207, 624125, 674611, 591037, 675207, 136161, 189203, 543, 46073, 661783, 164064, 139210, 515027, 10909, 65351, 3012, 453536, 111482, 405365, 26722, 246, 304903, 675150, 404691, 454141, 11305, 397873, 17411, 381691, 311510, 1304641, 122901, 229058, 91783, 446432, 144940, 28331, 1038996, 333157, 1405689, 66016, 1341082, 139099, 30180, 1383028, 65494, 577488, 27342, 660529, 4011, 342897, 674761, 76538, 371655, 77474, 390990, 51056, 188196, 32869, 405364, 54547, 21459, 654675, 460466, 42013, 241, 16581, 2994, 1615, 16485, 675124, 675213, 675700, 38293, 63252, 34608, 598402, 7501, 187696, 674335, 291960, 75901, 675731, 82983, 364520, 44920, 67617, 109807, 674930, 77779, 1376107, 1379337, 35486, 181939, 675711, 12428, 88316, 1378015, 308174, 16117, 485955, 9097, 27546, 105252, 574499, 1376019, 675206, 12825, 675152, 789, 1214046, 77365, 338934, 5080, 674555, 119498, 468656, 142808, 486789, 674325, 139225, 27278, 51182, 162444, 17224, 1302583, 453532, 435188, 111185, 556, 1377257, 1078506, 17347, 325239, 100157, 208749, 699468, 675341, 4584, 674940, 458773, 44647, 100310, 12105, 187962, 421038, 65648, 1279, 674796, 100696, 33986, 675090, 28853, 32459, 61181, 671001, 138037, 16450, 675173, 1383264, 1853, 111871, 57397, 6902, 1159, 29005, 27152, 18167, 619, 28976, 798263, 17169, 312304, 1387067, 88100, 33410, 674617, 57488, 190484, 343964, 419463, 682257, 3965, 674683, 23522, 38898, 34094, 1788, 1376054, 675338, 27112, 675331, 365248, 1370, 2525, 419410, 674451, 561914, 32027, 611679, 618203, 29025, 675812, 351701, 674404, 554892, 263453, 1383552, 242716, 675253, 400344, 286065, 1677444, 652997, 1347273, 10898, 231313, 328400, 419596, 66029, 468592, 33216]	[33576, 62111, 361469, 602271, 649637, 1214046]	[0, 0, 0, 0, 0, 0, 0, 0, 0, 0, 0, 0, 0, 1, 1, 1, 1, 1, 1, 1, 1, 1, 1, 1, 1, 1, 1, 1, 1, 1, 1, 1, 1, 1, 1, 1, 1, 1, 1, 1, 1, 1, 1, 1, 1, 1, 1, 1, 1, 1, 1, 1, 1, 1, 1, 1, 1, 1, 1, 1, 1, 1, 1, 1, 1, 1, 1, 1, 1, 1, 1, 1, 1, 1, 1, 1, 1, 1, 1, 1, 1, 1, 1, 1, 1, 1, 1, 1, 1, 1, 1, 1, 1, 1, 1, 1, 1, 1, 1, 1, 1, 1, 1, 1, 1, 1, 1, 1, 1, 1, 1, 1, 1, 1, 1, 1, 1, 1, 1, 1, 1, 1, 1, 1, 1, 1, 1, 1, 1, 1, 1, 1, 1, 1, 1, 1, 1, 1, 1, 1, 1, 1, 1, 1, 1, 1, 1, 1, 1, 1, 1, 1, 1, 1, 1, 1, 1, 1, 1, 1, 1, 1, 1, 1, 1, 1, 1, 1, 1, 1, 1, 1, 1, 1, 1, 1, 1, 1, 1, 1, 1, 1, 1, 1, 1, 1, 1, 1, 1, 1, 1, 1, 1, 1, 1, 1, 1, 1, 1, 1, 1, 1, 1, 1, 1, 1, 1, 1, 1, 1, 1, 1, 1, 1, 1, 1, 1, 1, 1, 1, 1, 1, 1, 1, 1, 1, 1, 1, 1, 1, 1, 1, 1, 1, 1, 1, 1, 1, 1, 1, 1, 1, 1, 1, 1, 1, 1, 1, 1, 1, 1, 1, 1, 1, 1, 1, 1, 1, 1, 1, 1, 1, 1, 1, 1, 1, 1, 1, 1, 1, 1, 1, 1, 1, 1, 1, 1, 1, 1, 1, 1, 1, 1, 1, 1, 1, 1, 1, 1, 1, 1, 1, 1, 1, 1, 1, 1, 1, 1, 1, 1, 1, 1, 1, 1, 1, 1, 1, 1, 1, 1, 1, 1, 1, 1, 1, 1, 1, 1, 1, 1, 1, 1, 1, 1, 1, 1, 1, 1, 1, 1, 1, 1, 1, 1, 1, 1, 1, 1, 1, 1, 1, 1, 1, 1, 1, 1, 1, 1, 1, 1, 1, 1, 1, 1, 1, 1, 1, 1, 1, 1, 1, 1, 1, 1, 1, 1, 1, 1, 1, 1, 1, 1, 1, 1, 1, 1, 1, 1, 1, 1, 1, 1, 1, 1, 1, 1]	0.1361330566958058	10434.0	Tyrosine-protein kinase SRC	SINGLE PROTEIN	Homo sapiens	Homo sapiens	0.16666666666666666	0.012919896640826873	0.9869109947643979	0.1557591623036649	0.15374677002583978
P12931	387	5	0.2	382	0.013089005235602094	6.0	381.0	POLYNEUROPATHY	15.28	0.07553188952154385	[0, 0, 1, 1, 0, 0, 1, 0, 1, 1, 0, 0, 0, 0, 0, 0, 0, 0, 0, 0, 0, 0, 0, 0, 0, 0, 0, 0, 0, 0, 0, 0, 0, 0, 0, 0, 0, 0, 0, 0, 0, 0, 0, 0, 0, 0, 0, 0, 0, 0, 0, 0, 0, 0, 0, 0, 0, 0, 0, 0, 0, 0, 0, 0, 0, 0, 0, 0, 0, 0, 0, 0, 0, 0, 0, 0, 0, 0, 0, 0, 0, 0, 0, 0, 0, 0, 0, 0, 0, 0, 0, 0, 0, 0, 0, 0, 0, 0, 0, 0, 0, 0, 0, 0, 0, 0, 0, 0, 0, 0, 0, 0, 0, 0, 0, 0, 0, 0, 0, 0, 0, 0, 0, 0, 0, 0, 0, 0, 0, 0, 0, 0, 0, 0, 0, 0, 0, 0, 0, 0, 0, 0, 0, 0, 0, 0, 0, 0, 0, 0, 0, 0, 0, 0, 0, 0, 0, 0, 0, 0, 0, 0, 0, 0, 0, 0, 0, 0, 0, 0, 0, 0, 0, 0, 0, 0, 0, 0, 0, 0, 0, 0, 0, 0, 0, 0, 0, 0, 0, 0, 0, 0, 0, 0, 0, 0, 0, 0, 0, 0, 0, 0, 0, 0, 0, 0, 0, 0, 0, 0, 0, 0, 0, 0, 0, 0, 0, 0, 0, 0, 0, 0, 0, 0, 0, 0, 0, 0, 0, 0, 0, 0, 0, 0, 0, 0, 0, 0, 0, 0, 0, 0, 0, 0, 0, 0, 0, 0, 0, 0, 0, 0, 0, 0, 0, 0, 0, 0, 0, 0, 0, 0, 0, 0, 0, 0, 0, 0, 0, 0, 0, 0, 0, 0, 0, 1, 0, 0, 0, 0, 0, 0, 0, 0, 0, 0, 0, 0, 0, 0, 0, 0, 0, 0, 0, 0, 0, 0, 0, 0, 0, 0, 0, 0, 0, 0, 0, 0, 0, 0, 0, 0, 0, 0, 0, 0, 0, 0, 0, 0, 0, 0, 0, 0, 0, 0, 0, 0, 0, 0, 0, 0, 0, 0, 0, 0, 0, 0, 0, 0, 0, 0, 0, 0, 0, 0, 0, 0, 0, 0, 0, 0, 0, 0, 0, 0, 0, 0, 0, 0, 0, 0, 0, 0, 0, 0, 0, 0, 0, 0, 0, 0, 0, 0, 0, 0, 0, 0, 0, 0, 0, 0, 0, 0, 0, 0, 0]	[0, 0, 0, 0, 0, 0, 0, 0, 1, 0, 0, 0, 0, 0, 0, 0, 0, 0, 0, 0, 0, 0, 0, 0, 0, 0, 0, 0, 0, 0, 0, 0, 0, 0, 0, 0, 0, 0, 0, 0, 0, 0, 0, 0, 0, 0, 0, 0, 0, 0, 0, 0, 0, 0, 0, 0, 0, 0, 0, 0, 0, 0, 0, 0, 0, 1, 0, 0, 0, 0, 0, 0, 0, 0, 0, 0, 0, 0, 0, 0, 0, 0, 0, 0, 0, 0, 0, 0, 0, 0, 0, 0, 0, 0, 0, 0, 0, 0, 0, 0, 0, 0, 0, 0, 0, 0, 0, 0, 0, 0, 0, 0, 0, 0, 1, 0, 0, 0, 0, 0, 0, 0, 0, 0, 0, 0, 0, 0, 0, 0, 0, 0, 0, 0, 0, 0, 0, 0, 0, 0, 0, 0, 0, 0, 0, 0, 0, 0, 0, 0, 0, 0, 0, 0, 0, 1, 0, 0, 0, 0, 0, 0, 0, 0, 0, 0, 0, 0, 0, 0, 0, 0, 0, 0, 0, 0, 0, 0, 0, 0, 0, 0, 0, 0, 0, 0, 0, 0, 0, 0, 0, 0, 0, 0, 0, 0, 1, 0, 0, 0, 0, 0, 0, 0, 0, 0, 0, 0, 0, 0, 0, 0, 0, 0, 0, 0, 0, 0, 0, 0, 0, 0, 0, 0, 0, 0, 0, 0, 0, 0, 0, 0, 0, 0, 0, 0, 0, 0, 0, 0, 0, 0, 0, 0, 0, 0, 0, 0, 0, 0, 0, 0, 0, 0, 0, 0, 0, 0, 0, 0, 0, 0, 0, 0, 0, 0, 0, 0, 0, 0, 0, 0, 0, 0, 0, 0, 0, 0, 0, 0, 0, 0, 0, 0, 0, 0, 0, 0, 0, 0, 0, 0, 0, 0, 0, 0, 0, 0, 0, 0, 0, 0, 0, 0, 0, 0, 0, 0, 0, 0, 0, 0, 0, 0, 0, 0, 0, 0, 0, 0, 0, 0, 0, 0, 0, 0, 0, 0, 0, 0, 0, 0, 0, 0, 0, 0, 0, 0, 0, 0, 0, 0, 0, 0, 0, 0, 0, 0, 0, 0, 0, 0, 0, 0, 0, 0, 0, 0, 0, 0, 0, 0, 0, 0, 0, 0, 0, 0, 0, 0, 0, 0, 0, 0, 0, 0, 0, 0, 0, 0, 0, 0, 0, 0, 0, 0, 0]	[13048, 14785, 33576, 62111, 88232, 88797, 361469, 426660, 602271, 649637, 650126, 14805, 276734, 157330, 581858, 3599, 13756, 586185, 240319, 1592393, 674612, 480746, 421317, 26280, 49842, 222203, 3859, 675311, 371539, 675313, 1368035, 401141, 558106, 1146882, 237298, 442013, 373806, 328173, 104700, 555972, 675163, 454076, 674573, 7714, 674496, 328137, 418487, 56131, 430642, 27251, 150451, 6723, 27341, 5985, 182232, 421902, 190629, 624296, 12506, 13928, 419622, 675235, 143284, 430124, 675309, 675703, 29989, 674924, 218758, 372438, 33202, 1785, 230659, 313314, 1369604, 2208, 148018, 16303, 95909, 421058, 71516, 508532, 5528, 127755, 237139, 705778, 150452, 42468, 675285, 675355, 674897, 641189, 27626, 453046, 1712, 4941, 674637, 374064, 419542, 40542, 47675, 2133, 581819, 46726, 346895, 674639, 453579, 111390, 254975, 16759, 116349, 699372, 378207, 15217, 119288, 33060, 55033, 27576, 102001, 22956, 675347, 110435, 20881, 674568, 1673803, 85305, 83724, 116949, 27340, 668616, 266225, 674321, 924, 5975, 230966, 8516, 61682, 5582, 305519, 389011, 27385, 1148, 244450, 92412, 2654, 675287, 1219, 16847, 1994, 139281, 360720, 68607, 570147, 16735, 421066, 94571, 328158, 675153, 561889, 979697, 699483, 418411, 33664, 374052, 13329, 77207, 624125, 674611, 591037, 675207, 136161, 189203, 543, 46073, 661783, 164064, 139210, 515027, 10909, 65351, 3012, 453536, 111482, 405365, 26722, 246, 304903, 675150, 404691, 454141, 11305, 397873, 17411, 381691, 311510, 1304641, 122901, 229058, 91783, 446432, 144940, 28331, 1038996, 333157, 1405689, 66016, 1341082, 139099, 30180, 1383028, 65494, 577488, 27342, 660529, 4011, 342897, 674761, 76538, 371655, 77474, 390990, 51056, 188196, 32869, 405364, 54547, 21459, 654675, 460466, 42013, 241, 16581, 2994, 1615, 16485, 675124, 675213, 675700, 38293, 63252, 34608, 598402, 7501, 187696, 674335, 291960, 75901, 675731, 82983, 364520, 44920, 67617, 109807, 674930, 77779, 1376107, 1379337, 35486, 181939, 675711, 12428, 88316, 1378015, 308174, 16117, 485955, 9097, 27546, 105252, 574499, 1376019, 675206, 12825, 675152, 789, 1214046, 77365, 338934, 5080, 674555, 119498, 468656, 142808, 486789, 674325, 139225, 27278, 51182, 162444, 17224, 1302583, 453532, 435188, 111185, 556, 1377257, 1078506, 17347, 325239, 100157, 208749, 699468, 675341, 4584, 674940, 458773, 44647, 100310, 12105, 187962, 421038, 65648, 1279, 674796, 100696, 33986, 675090, 28853, 32459, 61181, 671001, 138037, 16450, 675173, 1383264, 1853, 111871, 57397, 6902, 1159, 29005, 27152, 18167, 619, 28976, 798263, 17169, 312304, 1387067, 88100, 33410, 674617, 57488, 190484, 343964, 419463, 682257, 3965, 674683, 23522, 38898, 34094, 1788, 1376054, 675338, 27112, 675331, 365248, 1370, 2525, 419410, 674451, 561914, 32027, 611679, 618203, 29025, 675812, 351701, 674404, 554892, 263453, 1383552, 242716, 675253, 400344, 286065, 1677444, 652997, 1347273, 10898, 231313, 328400, 419596, 66029, 468592, 33216]	[33576, 62111, 361469, 602271, 649637, 1214046]	[0, 0, 0, 0, 0, 0, 0, 0, 0, 0, 0, 0, 0, 1, 1, 1, 1, 1, 1, 1, 1, 1, 1, 1, 1, 1, 1, 1, 1, 1, 1, 1, 1, 1, 1, 1, 1, 1, 1, 1, 1, 1, 1, 1, 1, 1, 1, 1, 1, 1, 1, 1, 1, 1, 1, 1, 1, 1, 1, 1, 1, 1, 1, 1, 1, 1, 1, 1, 1, 1, 1, 1, 1, 1, 1, 1, 1, 1, 1, 1, 1, 1, 1, 1, 1, 1, 1, 1, 1, 1, 1, 1, 1, 1, 1, 1, 1, 1, 1, 1, 1, 1, 1, 1, 1, 1, 1, 1, 1, 1, 1, 1, 1, 1, 1, 1, 1, 1, 1, 1, 1, 1, 1, 1, 1, 1, 1, 1, 1, 1, 1, 1, 1, 1, 1, 1, 1, 1, 1, 1, 1, 1, 1, 1, 1, 1, 1, 1, 1, 1, 1, 1, 1, 1, 1, 1, 1, 1, 1, 1, 1, 1, 1, 1, 1, 1, 1, 1, 1, 1, 1, 1, 1, 1, 1, 1, 1, 1, 1, 1, 1, 1, 1, 1, 1, 1, 1, 1, 1, 1, 1, 1, 1, 1, 1, 1, 1, 1, 1, 1, 1, 1, 1, 1, 1, 1, 1, 1, 1, 1, 1, 1, 1, 1, 1, 1, 1, 1, 1, 1, 1, 1, 1, 1, 1, 1, 1, 1, 1, 1, 1, 1, 1, 1, 1, 1, 1, 1, 1, 1, 1, 1, 1, 1, 1, 1, 1, 1, 1, 1, 1, 1, 1, 1, 1, 1, 1, 1, 1, 1, 1, 1, 1, 1, 1, 1, 1, 1, 1, 1, 1, 1, 1, 1, 1, 1, 1, 1, 1, 1, 1, 1, 1, 1, 1, 1, 1, 1, 1, 1, 1, 1, 1, 1, 1, 1, 1, 1, 1, 1, 1, 1, 1, 1, 1, 1, 1, 1, 1, 1, 1, 1, 1, 1, 1, 1, 1, 1, 1, 1, 1, 1, 1, 1, 1, 1, 1, 1, 1, 1, 1, 1, 1, 1, 1, 1, 1, 1, 1, 1, 1, 1, 1, 1, 1, 1, 1, 1, 1, 1, 1, 1, 1, 1, 1, 1, 1, 1, 1, 1, 1, 1, 1, 1, 1, 1, 1, 1, 1, 1, 1, 1, 1, 1, 1, 1, 1, 1, 1, 1, 1, 1, 1, 1, 1, 1, 1]	0.1361330566958058	10434.0	Tyrosine-protein kinase SRC	SINGLE PROTEIN	Homo sapiens	Homo sapiens	0.16666666666666666	0.012919896640826873	0.9869109947643979	0.1557591623036649	0.15374677002583978
P12931	387	32	0.0625	355	0.01126760563380282	6.0	381.0	HEPATIC FUNCTION ABNORMAL	5.546875	0.08060311814097723	[0, 0, 1, 1, 0, 0, 1, 0, 1, 1, 0, 0, 0, 0, 0, 0, 0, 0, 0, 0, 0, 0, 0, 0, 0, 0, 0, 0, 0, 0, 0, 0, 0, 0, 0, 0, 0, 0, 0, 0, 0, 0, 0, 0, 0, 0, 0, 0, 0, 0, 0, 0, 0, 0, 0, 0, 0, 0, 0, 0, 0, 0, 0, 0, 0, 0, 0, 0, 0, 0, 0, 0, 0, 0, 0, 0, 0, 0, 0, 0, 0, 0, 0, 0, 0, 0, 0, 0, 0, 0, 0, 0, 0, 0, 0, 0, 0, 0, 0, 0, 0, 0, 0, 0, 0, 0, 0, 0, 0, 0, 0, 0, 0, 0, 0, 0, 0, 0, 0, 0, 0, 0, 0, 0, 0, 0, 0, 0, 0, 0, 0, 0, 0, 0, 0, 0, 0, 0, 0, 0, 0, 0, 0, 0, 0, 0, 0, 0, 0, 0, 0, 0, 0, 0, 0, 0, 0, 0, 0, 0, 0, 0, 0, 0, 0, 0, 0, 0, 0, 0, 0, 0, 0, 0, 0, 0, 0, 0, 0, 0, 0, 0, 0, 0, 0, 0, 0, 0, 0, 0, 0, 0, 0, 0, 0, 0, 0, 0, 0, 0, 0, 0, 0, 0, 0, 0, 0, 0, 0, 0, 0, 0, 0, 0, 0, 0, 0, 0, 0, 0, 0, 0, 0, 0, 0, 0, 0, 0, 0, 0, 0, 0, 0, 0, 0, 0, 0, 0, 0, 0, 0, 0, 0, 0, 0, 0, 0, 0, 0, 0, 0, 0, 0, 0, 0, 0, 0, 0, 0, 0, 0, 0, 0, 0, 0, 0, 0, 0, 0, 0, 0, 0, 0, 0, 0, 1, 0, 0, 0, 0, 0, 0, 0, 0, 0, 0, 0, 0, 0, 0, 0, 0, 0, 0, 0, 0, 0, 0, 0, 0, 0, 0, 0, 0, 0, 0, 0, 0, 0, 0, 0, 0, 0, 0, 0, 0, 0, 0, 0, 0, 0, 0, 0, 0, 0, 0, 0, 0, 0, 0, 0, 0, 0, 0, 0, 0, 0, 0, 0, 0, 0, 0, 0, 0, 0, 0, 0, 0, 0, 0, 0, 0, 0, 0, 0, 0, 0, 0, 0, 0, 0, 0, 0, 0, 0, 0, 0, 0, 0, 0, 0, 0, 0, 0, 0, 0, 0, 0, 0, 0, 0, 0, 0, 0, 0, 0, 0]	[0, 0, 0, 1, 0, 0, 0, 1, 1, 0, 0, 0, 0, 0, 0, 0, 0, 0, 0, 0, 0, 0, 0, 0, 1, 0, 0, 0, 0, 0, 0, 0, 0, 0, 0, 0, 0, 0, 0, 1, 1, 0, 0, 0, 0, 0, 0, 0, 1, 0, 0, 0, 0, 0, 0, 0, 0, 0, 1, 0, 0, 0, 0, 0, 0, 0, 0, 0, 0, 0, 0, 0, 1, 0, 0, 0, 0, 0, 0, 0, 0, 0, 0, 0, 0, 0, 0, 0, 0, 0, 1, 0, 0, 1, 0, 1, 0, 0, 0, 0, 0, 0, 0, 0, 1, 1, 0, 0, 0, 0, 0, 0, 1, 0, 0, 0, 0, 0, 0, 0, 0, 0, 0, 0, 0, 1, 0, 0, 0, 0, 1, 0, 0, 0, 0, 0, 0, 1, 0, 0, 0, 0, 0, 0, 0, 0, 0, 0, 0, 0, 0, 0, 0, 0, 0, 0, 0, 0, 0, 1, 0, 0, 0, 0, 0, 0, 0, 0, 0, 0, 0, 0, 0, 0, 0, 0, 0, 0, 0, 0, 0, 0, 0, 0, 0, 0, 0, 0, 0, 0, 0, 0, 0, 0, 0, 0, 0, 0, 0, 0, 0, 0, 0, 0, 0, 0, 0, 0, 0, 0, 0, 0, 0, 0, 0, 0, 0, 0, 0, 0, 0, 0, 0, 1, 1, 0, 0, 0, 0, 0, 0, 0, 0, 0, 0, 0, 0, 0, 0, 0, 0, 0, 0, 0, 0, 0, 0, 0, 0, 0, 0, 1, 1, 0, 0, 0, 0, 0, 0, 0, 0, 0, 0, 0, 1, 1, 0, 1, 0, 0, 0, 0, 0, 0, 0, 0, 0, 0, 0, 0, 0, 0, 0, 0, 0, 0, 0, 1, 0, 0, 0, 0, 0, 0, 0, 0, 0, 0, 0, 0, 0, 0, 0, 0, 0, 0, 0, 0, 0, 0, 0, 0, 0, 0, 0, 0, 0, 0, 0, 0, 0, 0, 0, 0, 0, 0, 1, 0, 0, 0, 0, 0, 0, 0, 0, 0, 0, 0, 0, 0, 1, 0, 0, 0, 0, 0, 0, 1, 0, 0, 1, 0, 0, 0, 0, 0, 0, 0, 0, 0, 0, 0, 0, 0, 0, 1, 0, 0, 0, 0, 0, 0, 0, 0, 0, 0, 0, 0, 0, 0, 0, 0, 0, 0, 0, 0, 0]	[13048, 14785, 33576, 62111, 88232, 88797, 361469, 426660, 602271, 649637, 650126, 14805, 276734, 157330, 581858, 3599, 13756, 586185, 240319, 1592393, 674612, 480746, 421317, 26280, 49842, 222203, 3859, 675311, 371539, 675313, 1368035, 401141, 558106, 1146882, 237298, 442013, 373806, 328173, 104700, 555972, 675163, 454076, 674573, 7714, 674496, 328137, 418487, 56131, 430642, 27251, 150451, 6723, 27341, 5985, 182232, 421902, 190629, 624296, 12506, 13928, 419622, 675235, 143284, 430124, 675309, 675703, 29989, 674924, 218758, 372438, 33202, 1785, 230659, 313314, 1369604, 2208, 148018, 16303, 95909, 421058, 71516, 508532, 5528, 127755, 237139, 705778, 150452, 42468, 675285, 675355, 674897, 641189, 27626, 453046, 1712, 4941, 674637, 374064, 419542, 40542, 47675, 2133, 581819, 46726, 346895, 674639, 453579, 111390, 254975, 16759, 116349, 699372, 378207, 15217, 119288, 33060, 55033, 27576, 102001, 22956, 675347, 110435, 20881, 674568, 1673803, 85305, 83724, 116949, 27340, 668616, 266225, 674321, 924, 5975, 230966, 8516, 61682, 5582, 305519, 389011, 27385, 1148, 244450, 92412, 2654, 675287, 1219, 16847, 1994, 139281, 360720, 68607, 570147, 16735, 421066, 94571, 328158, 675153, 561889, 979697, 699483, 418411, 33664, 374052, 13329, 77207, 624125, 674611, 591037, 675207, 136161, 189203, 543, 46073, 661783, 164064, 139210, 515027, 10909, 65351, 3012, 453536, 111482, 405365, 26722, 246, 304903, 675150, 404691, 454141, 11305, 397873, 17411, 381691, 311510, 1304641, 122901, 229058, 91783, 446432, 144940, 28331, 1038996, 333157, 1405689, 66016, 1341082, 139099, 30180, 1383028, 65494, 577488, 27342, 660529, 4011, 342897, 674761, 76538, 371655, 77474, 390990, 51056, 188196, 32869, 405364, 54547, 21459, 654675, 460466, 42013, 241, 16581, 2994, 1615, 16485, 675124, 675213, 675700, 38293, 63252, 34608, 598402, 7501, 187696, 674335, 291960, 75901, 675731, 82983, 364520, 44920, 67617, 109807, 674930, 77779, 1376107, 1379337, 35486, 181939, 675711, 12428, 88316, 1378015, 308174, 16117, 485955, 9097, 27546, 105252, 574499, 1376019, 675206, 12825, 675152, 789, 1214046, 77365, 338934, 5080, 674555, 119498, 468656, 142808, 486789, 674325, 139225, 27278, 51182, 162444, 17224, 1302583, 453532, 435188, 111185, 556, 1377257, 1078506, 17347, 325239, 100157, 208749, 699468, 675341, 4584, 674940, 458773, 44647, 100310, 12105, 187962, 421038, 65648, 1279, 674796, 100696, 33986, 675090, 28853, 32459, 61181, 671001, 138037, 16450, 675173, 1383264, 1853, 111871, 57397, 6902, 1159, 29005, 27152, 18167, 619, 28976, 798263, 17169, 312304, 1387067, 88100, 33410, 674617, 57488, 190484, 343964, 419463, 682257, 3965, 674683, 23522, 38898, 34094, 1788, 1376054, 675338, 27112, 675331, 365248, 1370, 2525, 419410, 674451, 561914, 32027, 611679, 618203, 29025, 675812, 351701, 674404, 554892, 263453, 1383552, 242716, 675253, 400344, 286065, 1677444, 652997, 1347273, 10898, 231313, 328400, 419596, 66029, 468592, 33216]	[33576, 62111, 361469, 602271, 649637, 1214046]	[0, 0, 0, 0, 0, 0, 0, 0, 0, 0, 0, 0, 0, 1, 1, 1, 1, 1, 1, 1, 1, 1, 1, 1, 1, 1, 1, 1, 1, 1, 1, 1, 1, 1, 1, 1, 1, 1, 1, 1, 1, 1, 1, 1, 1, 1, 1, 1, 1, 1, 1, 1, 1, 1, 1, 1, 1, 1, 1, 1, 1, 1, 1, 1, 1, 1, 1, 1, 1, 1, 1, 1, 1, 1, 1, 1, 1, 1, 1, 1, 1, 1, 1, 1, 1, 1, 1, 1, 1, 1, 1, 1, 1, 1, 1, 1, 1, 1, 1, 1, 1, 1, 1, 1, 1, 1, 1, 1, 1, 1, 1, 1, 1, 1, 1, 1, 1, 1, 1, 1, 1, 1, 1, 1, 1, 1, 1, 1, 1, 1, 1, 1, 1, 1, 1, 1, 1, 1, 1, 1, 1, 1, 1, 1, 1, 1, 1, 1, 1, 1, 1, 1, 1, 1, 1, 1, 1, 1, 1, 1, 1, 1, 1, 1, 1, 1, 1, 1, 1, 1, 1, 1, 1, 1, 1, 1, 1, 1, 1, 1, 1, 1, 1, 1, 1, 1, 1, 1, 1, 1, 1, 1, 1, 1, 1, 1, 1, 1, 1, 1, 1, 1, 1, 1, 1, 1, 1, 1, 1, 1, 1, 1, 1, 1, 1, 1, 1, 1, 1, 1, 1, 1, 1, 1, 1, 1, 1, 1, 1, 1, 1, 1, 1, 1, 1, 1, 1, 1, 1, 1, 1, 1, 1, 1, 1, 1, 1, 1, 1, 1, 1, 1, 1, 1, 1, 1, 1, 1, 1, 1, 1, 1, 1, 1, 1, 1, 1, 1, 1, 1, 1, 1, 1, 1, 1, 1, 1, 1, 1, 1, 1, 1, 1, 1, 1, 1, 1, 1, 1, 1, 1, 1, 1, 1, 1, 1, 1, 1, 1, 1, 1, 1, 1, 1, 1, 1, 1, 1, 1, 1, 1, 1, 1, 1, 1, 1, 1, 1, 1, 1, 1, 1, 1, 1, 1, 1, 1, 1, 1, 1, 1, 1, 1, 1, 1, 1, 1, 1, 1, 1, 1, 1, 1, 1, 1, 1, 1, 1, 1, 1, 1, 1, 1, 1, 1, 1, 1, 1, 1, 1, 1, 1, 1, 1, 1, 1, 1, 1, 1, 1, 1, 1, 1, 1, 1, 1, 1, 1, 1, 1, 1, 1, 1, 1, 1, 1, 1]	0.14443333308498807	10434.0	Tyrosine-protein kinase SRC	SINGLE PROTEIN	Homo sapiens	Homo sapiens	0.3333333333333333	0.082687338501292	0.9887323943661972	0.2732394366197183	0.2506459948320413
P12931	387	6	0.16666666666666666	381	0.013123359580052492	6.0	381.0	FAECAL INCONTINENCE	12.7	0.0900523310474164	[0, 0, 1, 1, 0, 0, 1, 0, 1, 1, 0, 0, 0, 0, 0, 0, 0, 0, 0, 0, 0, 0, 0, 0, 0, 0, 0, 0, 0, 0, 0, 0, 0, 0, 0, 0, 0, 0, 0, 0, 0, 0, 0, 0, 0, 0, 0, 0, 0, 0, 0, 0, 0, 0, 0, 0, 0, 0, 0, 0, 0, 0, 0, 0, 0, 0, 0, 0, 0, 0, 0, 0, 0, 0, 0, 0, 0, 0, 0, 0, 0, 0, 0, 0, 0, 0, 0, 0, 0, 0, 0, 0, 0, 0, 0, 0, 0, 0, 0, 0, 0, 0, 0, 0, 0, 0, 0, 0, 0, 0, 0, 0, 0, 0, 0, 0, 0, 0, 0, 0, 0, 0, 0, 0, 0, 0, 0, 0, 0, 0, 0, 0, 0, 0, 0, 0, 0, 0, 0, 0, 0, 0, 0, 0, 0, 0, 0, 0, 0, 0, 0, 0, 0, 0, 0, 0, 0, 0, 0, 0, 0, 0, 0, 0, 0, 0, 0, 0, 0, 0, 0, 0, 0, 0, 0, 0, 0, 0, 0, 0, 0, 0, 0, 0, 0, 0, 0, 0, 0, 0, 0, 0, 0, 0, 0, 0, 0, 0, 0, 0, 0, 0, 0, 0, 0, 0, 0, 0, 0, 0, 0, 0, 0, 0, 0, 0, 0, 0, 0, 0, 0, 0, 0, 0, 0, 0, 0, 0, 0, 0, 0, 0, 0, 0, 0, 0, 0, 0, 0, 0, 0, 0, 0, 0, 0, 0, 0, 0, 0, 0, 0, 0, 0, 0, 0, 0, 0, 0, 0, 0, 0, 0, 0, 0, 0, 0, 0, 0, 0, 0, 0, 0, 0, 0, 0, 1, 0, 0, 0, 0, 0, 0, 0, 0, 0, 0, 0, 0, 0, 0, 0, 0, 0, 0, 0, 0, 0, 0, 0, 0, 0, 0, 0, 0, 0, 0, 0, 0, 0, 0, 0, 0, 0, 0, 0, 0, 0, 0, 0, 0, 0, 0, 0, 0, 0, 0, 0, 0, 0, 0, 0, 0, 0, 0, 0, 0, 0, 0, 0, 0, 0, 0, 0, 0, 0, 0, 0, 0, 0, 0, 0, 0, 0, 0, 0, 0, 0, 0, 0, 0, 0, 0, 0, 0, 0, 0, 0, 0, 0, 0, 0, 0, 0, 0, 0, 0, 0, 0, 0, 0, 0, 0, 0, 0, 0, 0, 0]	[0, 0, 1, 0, 0, 0, 0, 0, 0, 0, 0, 0, 0, 1, 0, 0, 0, 0, 0, 0, 0, 0, 0, 0, 0, 0, 0, 0, 0, 0, 0, 0, 0, 0, 0, 0, 0, 0, 0, 0, 0, 0, 0, 0, 0, 0, 0, 0, 0, 0, 0, 0, 0, 0, 0, 0, 0, 0, 0, 0, 0, 0, 0, 0, 0, 0, 0, 0, 0, 0, 0, 0, 0, 0, 0, 0, 0, 0, 0, 0, 0, 0, 0, 0, 0, 0, 0, 0, 0, 0, 0, 0, 0, 0, 0, 0, 0, 0, 0, 0, 0, 0, 0, 0, 1, 0, 0, 0, 0, 0, 0, 0, 0, 0, 0, 0, 0, 0, 0, 0, 0, 0, 0, 0, 0, 0, 0, 0, 0, 0, 0, 0, 0, 0, 0, 0, 0, 0, 0, 0, 0, 0, 0, 0, 0, 0, 0, 0, 0, 0, 0, 0, 0, 0, 0, 0, 0, 0, 0, 0, 0, 0, 0, 0, 0, 0, 0, 0, 0, 0, 0, 0, 0, 0, 0, 0, 0, 0, 0, 0, 0, 0, 0, 0, 0, 0, 0, 0, 0, 0, 0, 0, 0, 0, 0, 0, 0, 0, 0, 0, 0, 0, 0, 0, 0, 0, 0, 0, 0, 0, 0, 0, 0, 0, 0, 0, 0, 0, 0, 0, 0, 0, 0, 1, 0, 0, 0, 0, 0, 0, 0, 0, 0, 0, 0, 0, 0, 0, 0, 0, 0, 0, 0, 0, 0, 0, 0, 0, 0, 0, 0, 0, 0, 0, 0, 0, 0, 0, 0, 0, 0, 0, 0, 0, 0, 0, 0, 0, 0, 0, 0, 0, 0, 0, 0, 0, 0, 0, 0, 0, 0, 0, 0, 0, 0, 0, 0, 0, 0, 0, 0, 0, 0, 0, 0, 0, 0, 0, 0, 0, 0, 0, 0, 0, 0, 0, 0, 0, 0, 0, 0, 0, 0, 0, 0, 0, 0, 0, 0, 0, 0, 0, 0, 0, 0, 0, 0, 0, 0, 0, 0, 0, 0, 0, 0, 0, 0, 0, 0, 0, 0, 0, 0, 0, 0, 0, 0, 0, 0, 0, 1, 0, 0, 0, 0, 0, 0, 0, 0, 0, 0, 0, 0, 0, 0, 1, 0, 0, 0, 0, 0, 0, 0, 0, 0, 0, 0, 0, 0, 0, 0, 0, 0, 0, 0, 0, 0]	[13048, 14785, 33576, 62111, 88232, 88797, 361469, 426660, 602271, 649637, 650126, 14805, 276734, 157330, 581858, 3599, 13756, 586185, 240319, 1592393, 674612, 480746, 421317, 26280, 49842, 222203, 3859, 675311, 371539, 675313, 1368035, 401141, 558106, 1146882, 237298, 442013, 373806, 328173, 104700, 555972, 675163, 454076, 674573, 7714, 674496, 328137, 418487, 56131, 430642, 27251, 150451, 6723, 27341, 5985, 182232, 421902, 190629, 624296, 12506, 13928, 419622, 675235, 143284, 430124, 675309, 675703, 29989, 674924, 218758, 372438, 33202, 1785, 230659, 313314, 1369604, 2208, 148018, 16303, 95909, 421058, 71516, 508532, 5528, 127755, 237139, 705778, 150452, 42468, 675285, 675355, 674897, 641189, 27626, 453046, 1712, 4941, 674637, 374064, 419542, 40542, 47675, 2133, 581819, 46726, 346895, 674639, 453579, 111390, 254975, 16759, 116349, 699372, 378207, 15217, 119288, 33060, 55033, 27576, 102001, 22956, 675347, 110435, 20881, 674568, 1673803, 85305, 83724, 116949, 27340, 668616, 266225, 674321, 924, 5975, 230966, 8516, 61682, 5582, 305519, 389011, 27385, 1148, 244450, 92412, 2654, 675287, 1219, 16847, 1994, 139281, 360720, 68607, 570147, 16735, 421066, 94571, 328158, 675153, 561889, 979697, 699483, 418411, 33664, 374052, 13329, 77207, 624125, 674611, 591037, 675207, 136161, 189203, 543, 46073, 661783, 164064, 139210, 515027, 10909, 65351, 3012, 453536, 111482, 405365, 26722, 246, 304903, 675150, 404691, 454141, 11305, 397873, 17411, 381691, 311510, 1304641, 122901, 229058, 91783, 446432, 144940, 28331, 1038996, 333157, 1405689, 66016, 1341082, 139099, 30180, 1383028, 65494, 577488, 27342, 660529, 4011, 342897, 674761, 76538, 371655, 77474, 390990, 51056, 188196, 32869, 405364, 54547, 21459, 654675, 460466, 42013, 241, 16581, 2994, 1615, 16485, 675124, 675213, 675700, 38293, 63252, 34608, 598402, 7501, 187696, 674335, 291960, 75901, 675731, 82983, 364520, 44920, 67617, 109807, 674930, 77779, 1376107, 1379337, 35486, 181939, 675711, 12428, 88316, 1378015, 308174, 16117, 485955, 9097, 27546, 105252, 574499, 1376019, 675206, 12825, 675152, 789, 1214046, 77365, 338934, 5080, 674555, 119498, 468656, 142808, 486789, 674325, 139225, 27278, 51182, 162444, 17224, 1302583, 453532, 435188, 111185, 556, 1377257, 1078506, 17347, 325239, 100157, 208749, 699468, 675341, 4584, 674940, 458773, 44647, 100310, 12105, 187962, 421038, 65648, 1279, 674796, 100696, 33986, 675090, 28853, 32459, 61181, 671001, 138037, 16450, 675173, 1383264, 1853, 111871, 57397, 6902, 1159, 29005, 27152, 18167, 619, 28976, 798263, 17169, 312304, 1387067, 88100, 33410, 674617, 57488, 190484, 343964, 419463, 682257, 3965, 674683, 23522, 38898, 34094, 1788, 1376054, 675338, 27112, 675331, 365248, 1370, 2525, 419410, 674451, 561914, 32027, 611679, 618203, 29025, 675812, 351701, 674404, 554892, 263453, 1383552, 242716, 675253, 400344, 286065, 1677444, 652997, 1347273, 10898, 231313, 328400, 419596, 66029, 468592, 33216]	[33576, 62111, 361469, 602271, 649637, 1214046]	[0, 0, 0, 0, 0, 0, 0, 0, 0, 0, 0, 0, 0, 1, 1, 1, 1, 1, 1, 1, 1, 1, 1, 1, 1, 1, 1, 1, 1, 1, 1, 1, 1, 1, 1, 1, 1, 1, 1, 1, 1, 1, 1, 1, 1, 1, 1, 1, 1, 1, 1, 1, 1, 1, 1, 1, 1, 1, 1, 1, 1, 1, 1, 1, 1, 1, 1, 1, 1, 1, 1, 1, 1, 1, 1, 1, 1, 1, 1, 1, 1, 1, 1, 1, 1, 1, 1, 1, 1, 1, 1, 1, 1, 1, 1, 1, 1, 1, 1, 1, 1, 1, 1, 1, 1, 1, 1, 1, 1, 1, 1, 1, 1, 1, 1, 1, 1, 1, 1, 1, 1, 1, 1, 1, 1, 1, 1, 1, 1, 1, 1, 1, 1, 1, 1, 1, 1, 1, 1, 1, 1, 1, 1, 1, 1, 1, 1, 1, 1, 1, 1, 1, 1, 1, 1, 1, 1, 1, 1, 1, 1, 1, 1, 1, 1, 1, 1, 1, 1, 1, 1, 1, 1, 1, 1, 1, 1, 1, 1, 1, 1, 1, 1, 1, 1, 1, 1, 1, 1, 1, 1, 1, 1, 1, 1, 1, 1, 1, 1, 1, 1, 1, 1, 1, 1, 1, 1, 1, 1, 1, 1, 1, 1, 1, 1, 1, 1, 1, 1, 1, 1, 1, 1, 1, 1, 1, 1, 1, 1, 1, 1, 1, 1, 1, 1, 1, 1, 1, 1, 1, 1, 1, 1, 1, 1, 1, 1, 1, 1, 1, 1, 1, 1, 1, 1, 1, 1, 1, 1, 1, 1, 1, 1, 1, 1, 1, 1, 1, 1, 1, 1, 1, 1, 1, 1, 1, 1, 1, 1, 1, 1, 1, 1, 1, 1, 1, 1, 1, 1, 1, 1, 1, 1, 1, 1, 1, 1, 1, 1, 1, 1, 1, 1, 1, 1, 1, 1, 1, 1, 1, 1, 1, 1, 1, 1, 1, 1, 1, 1, 1, 1, 1, 1, 1, 1, 1, 1, 1, 1, 1, 1, 1, 1, 1, 1, 1, 1, 1, 1, 1, 1, 1, 1, 1, 1, 1, 1, 1, 1, 1, 1, 1, 1, 1, 1, 1, 1, 1, 1, 1, 1, 1, 1, 1, 1, 1, 1, 1, 1, 1, 1, 1, 1, 1, 1, 1, 1, 1, 1, 1, 1, 1, 1, 1, 1, 1, 1]	0.15338583859724775	10434.0	Tyrosine-protein kinase SRC	SINGLE PROTEIN	Homo sapiens	Homo sapiens	0.16666666666666666	0.015503875968992248	0.9868766404199475	0.15354330708661418	0.1511627906976744
P12931	387	6	0.16666666666666666	381	0.013123359580052492	6.0	381.0	SUDDEN DEATH	12.7	0.0900523310474164	[0, 0, 1, 1, 0, 0, 1, 0, 1, 1, 0, 0, 0, 0, 0, 0, 0, 0, 0, 0, 0, 0, 0, 0, 0, 0, 0, 0, 0, 0, 0, 0, 0, 0, 0, 0, 0, 0, 0, 0, 0, 0, 0, 0, 0, 0, 0, 0, 0, 0, 0, 0, 0, 0, 0, 0, 0, 0, 0, 0, 0, 0, 0, 0, 0, 0, 0, 0, 0, 0, 0, 0, 0, 0, 0, 0, 0, 0, 0, 0, 0, 0, 0, 0, 0, 0, 0, 0, 0, 0, 0, 0, 0, 0, 0, 0, 0, 0, 0, 0, 0, 0, 0, 0, 0, 0, 0, 0, 0, 0, 0, 0, 0, 0, 0, 0, 0, 0, 0, 0, 0, 0, 0, 0, 0, 0, 0, 0, 0, 0, 0, 0, 0, 0, 0, 0, 0, 0, 0, 0, 0, 0, 0, 0, 0, 0, 0, 0, 0, 0, 0, 0, 0, 0, 0, 0, 0, 0, 0, 0, 0, 0, 0, 0, 0, 0, 0, 0, 0, 0, 0, 0, 0, 0, 0, 0, 0, 0, 0, 0, 0, 0, 0, 0, 0, 0, 0, 0, 0, 0, 0, 0, 0, 0, 0, 0, 0, 0, 0, 0, 0, 0, 0, 0, 0, 0, 0, 0, 0, 0, 0, 0, 0, 0, 0, 0, 0, 0, 0, 0, 0, 0, 0, 0, 0, 0, 0, 0, 0, 0, 0, 0, 0, 0, 0, 0, 0, 0, 0, 0, 0, 0, 0, 0, 0, 0, 0, 0, 0, 0, 0, 0, 0, 0, 0, 0, 0, 0, 0, 0, 0, 0, 0, 0, 0, 0, 0, 0, 0, 0, 0, 0, 0, 0, 0, 1, 0, 0, 0, 0, 0, 0, 0, 0, 0, 0, 0, 0, 0, 0, 0, 0, 0, 0, 0, 0, 0, 0, 0, 0, 0, 0, 0, 0, 0, 0, 0, 0, 0, 0, 0, 0, 0, 0, 0, 0, 0, 0, 0, 0, 0, 0, 0, 0, 0, 0, 0, 0, 0, 0, 0, 0, 0, 0, 0, 0, 0, 0, 0, 0, 0, 0, 0, 0, 0, 0, 0, 0, 0, 0, 0, 0, 0, 0, 0, 0, 0, 0, 0, 0, 0, 0, 0, 0, 0, 0, 0, 0, 0, 0, 0, 0, 0, 0, 0, 0, 0, 0, 0, 0, 0, 0, 0, 0, 0, 0, 0]	[0, 0, 1, 0, 0, 0, 0, 0, 0, 0, 0, 0, 0, 0, 0, 0, 0, 0, 0, 0, 0, 0, 0, 0, 0, 0, 1, 0, 0, 0, 0, 0, 0, 0, 0, 0, 0, 0, 0, 0, 0, 0, 0, 0, 0, 0, 0, 0, 0, 0, 1, 0, 0, 0, 0, 0, 0, 0, 0, 0, 0, 0, 0, 0, 0, 0, 0, 0, 0, 0, 0, 0, 0, 0, 0, 0, 0, 0, 0, 0, 0, 0, 0, 0, 0, 0, 0, 0, 0, 0, 0, 0, 0, 1, 0, 0, 0, 0, 0, 0, 0, 0, 0, 0, 0, 0, 0, 0, 0, 0, 0, 1, 0, 0, 0, 0, 0, 0, 0, 0, 0, 0, 0, 0, 0, 0, 0, 0, 0, 0, 0, 0, 0, 0, 0, 0, 0, 0, 0, 0, 0, 0, 0, 0, 0, 0, 0, 0, 0, 0, 0, 0, 0, 0, 0, 0, 0, 0, 0, 0, 0, 0, 0, 0, 0, 0, 0, 0, 0, 0, 0, 0, 1, 0, 0, 0, 0, 0, 0, 0, 0, 0, 0, 0, 0, 0, 0, 0, 0, 0, 0, 0, 0, 0, 0, 0, 0, 0, 0, 0, 0, 0, 0, 0, 0, 0, 0, 0, 0, 0, 0, 0, 0, 0, 0, 0, 0, 0, 0, 0, 0, 0, 0, 0, 0, 0, 0, 0, 0, 0, 0, 0, 0, 0, 0, 0, 0, 0, 0, 0, 0, 0, 0, 0, 0, 0, 0, 0, 0, 0, 0, 0, 0, 0, 0, 0, 0, 0, 0, 0, 0, 0, 0, 0, 0, 0, 0, 0, 0, 0, 0, 0, 0, 0, 0, 0, 0, 0, 0, 0, 0, 0, 0, 0, 0, 0, 0, 0, 0, 0, 0, 0, 0, 0, 0, 0, 0, 0, 0, 0, 0, 0, 0, 0, 0, 0, 0, 0, 0, 0, 0, 0, 0, 0, 0, 0, 0, 0, 0, 0, 0, 0, 0, 0, 0, 0, 0, 0, 0, 0, 0, 0, 0, 0, 0, 0, 0, 0, 0, 0, 0, 0, 0, 0, 0, 0, 0, 0, 0, 0, 0, 0, 0, 0, 0, 0, 0, 0, 0, 0, 0, 0, 0, 0, 0, 0, 0, 0, 0, 0, 0, 0, 0, 0, 0, 0, 0, 0, 0, 0, 0, 0, 0, 0, 0, 0, 0]	[13048, 14785, 33576, 62111, 88232, 88797, 361469, 426660, 602271, 649637, 650126, 14805, 276734, 157330, 581858, 3599, 13756, 586185, 240319, 1592393, 674612, 480746, 421317, 26280, 49842, 222203, 3859, 675311, 371539, 675313, 1368035, 401141, 558106, 1146882, 237298, 442013, 373806, 328173, 104700, 555972, 675163, 454076, 674573, 7714, 674496, 328137, 418487, 56131, 430642, 27251, 150451, 6723, 27341, 5985, 182232, 421902, 190629, 624296, 12506, 13928, 419622, 675235, 143284, 430124, 675309, 675703, 29989, 674924, 218758, 372438, 33202, 1785, 230659, 313314, 1369604, 2208, 148018, 16303, 95909, 421058, 71516, 508532, 5528, 127755, 237139, 705778, 150452, 42468, 675285, 675355, 674897, 641189, 27626, 453046, 1712, 4941, 674637, 374064, 419542, 40542, 47675, 2133, 581819, 46726, 346895, 674639, 453579, 111390, 254975, 16759, 116349, 699372, 378207, 15217, 119288, 33060, 55033, 27576, 102001, 22956, 675347, 110435, 20881, 674568, 1673803, 85305, 83724, 116949, 27340, 668616, 266225, 674321, 924, 5975, 230966, 8516, 61682, 5582, 305519, 389011, 27385, 1148, 244450, 92412, 2654, 675287, 1219, 16847, 1994, 139281, 360720, 68607, 570147, 16735, 421066, 94571, 328158, 675153, 561889, 979697, 699483, 418411, 33664, 374052, 13329, 77207, 624125, 674611, 591037, 675207, 136161, 189203, 543, 46073, 661783, 164064, 139210, 515027, 10909, 65351, 3012, 453536, 111482, 405365, 26722, 246, 304903, 675150, 404691, 454141, 11305, 397873, 17411, 381691, 311510, 1304641, 122901, 229058, 91783, 446432, 144940, 28331, 1038996, 333157, 1405689, 66016, 1341082, 139099, 30180, 1383028, 65494, 577488, 27342, 660529, 4011, 342897, 674761, 76538, 371655, 77474, 390990, 51056, 188196, 32869, 405364, 54547, 21459, 654675, 460466, 42013, 241, 16581, 2994, 1615, 16485, 675124, 675213, 675700, 38293, 63252, 34608, 598402, 7501, 187696, 674335, 291960, 75901, 675731, 82983, 364520, 44920, 67617, 109807, 674930, 77779, 1376107, 1379337, 35486, 181939, 675711, 12428, 88316, 1378015, 308174, 16117, 485955, 9097, 27546, 105252, 574499, 1376019, 675206, 12825, 675152, 789, 1214046, 77365, 338934, 5080, 674555, 119498, 468656, 142808, 486789, 674325, 139225, 27278, 51182, 162444, 17224, 1302583, 453532, 435188, 111185, 556, 1377257, 1078506, 17347, 325239, 100157, 208749, 699468, 675341, 4584, 674940, 458773, 44647, 100310, 12105, 187962, 421038, 65648, 1279, 674796, 100696, 33986, 675090, 28853, 32459, 61181, 671001, 138037, 16450, 675173, 1383264, 1853, 111871, 57397, 6902, 1159, 29005, 27152, 18167, 619, 28976, 798263, 17169, 312304, 1387067, 88100, 33410, 674617, 57488, 190484, 343964, 419463, 682257, 3965, 674683, 23522, 38898, 34094, 1788, 1376054, 675338, 27112, 675331, 365248, 1370, 2525, 419410, 674451, 561914, 32027, 611679, 618203, 29025, 675812, 351701, 674404, 554892, 263453, 1383552, 242716, 675253, 400344, 286065, 1677444, 652997, 1347273, 10898, 231313, 328400, 419596, 66029, 468592, 33216]	[33576, 62111, 361469, 602271, 649637, 1214046]	[0, 0, 0, 0, 0, 0, 0, 0, 0, 0, 0, 0, 0, 1, 1, 1, 1, 1, 1, 1, 1, 1, 1, 1, 1, 1, 1, 1, 1, 1, 1, 1, 1, 1, 1, 1, 1, 1, 1, 1, 1, 1, 1, 1, 1, 1, 1, 1, 1, 1, 1, 1, 1, 1, 1, 1, 1, 1, 1, 1, 1, 1, 1, 1, 1, 1, 1, 1, 1, 1, 1, 1, 1, 1, 1, 1, 1, 1, 1, 1, 1, 1, 1, 1, 1, 1, 1, 1, 1, 1, 1, 1, 1, 1, 1, 1, 1, 1, 1, 1, 1, 1, 1, 1, 1, 1, 1, 1, 1, 1, 1, 1, 1, 1, 1, 1, 1, 1, 1, 1, 1, 1, 1, 1, 1, 1, 1, 1, 1, 1, 1, 1, 1, 1, 1, 1, 1, 1, 1, 1, 1, 1, 1, 1, 1, 1, 1, 1, 1, 1, 1, 1, 1, 1, 1, 1, 1, 1, 1, 1, 1, 1, 1, 1, 1, 1, 1, 1, 1, 1, 1, 1, 1, 1, 1, 1, 1, 1, 1, 1, 1, 1, 1, 1, 1, 1, 1, 1, 1, 1, 1, 1, 1, 1, 1, 1, 1, 1, 1, 1, 1, 1, 1, 1, 1, 1, 1, 1, 1, 1, 1, 1, 1, 1, 1, 1, 1, 1, 1, 1, 1, 1, 1, 1, 1, 1, 1, 1, 1, 1, 1, 1, 1, 1, 1, 1, 1, 1, 1, 1, 1, 1, 1, 1, 1, 1, 1, 1, 1, 1, 1, 1, 1, 1, 1, 1, 1, 1, 1, 1, 1, 1, 1, 1, 1, 1, 1, 1, 1, 1, 1, 1, 1, 1, 1, 1, 1, 1, 1, 1, 1, 1, 1, 1, 1, 1, 1, 1, 1, 1, 1, 1, 1, 1, 1, 1, 1, 1, 1, 1, 1, 1, 1, 1, 1, 1, 1, 1, 1, 1, 1, 1, 1, 1, 1, 1, 1, 1, 1, 1, 1, 1, 1, 1, 1, 1, 1, 1, 1, 1, 1, 1, 1, 1, 1, 1, 1, 1, 1, 1, 1, 1, 1, 1, 1, 1, 1, 1, 1, 1, 1, 1, 1, 1, 1, 1, 1, 1, 1, 1, 1, 1, 1, 1, 1, 1, 1, 1, 1, 1, 1, 1, 1, 1, 1, 1, 1, 1, 1, 1, 1, 1, 1, 1, 1, 1, 1]	0.15338583859724775	10434.0	Tyrosine-protein kinase SRC	SINGLE PROTEIN	Homo sapiens	Homo sapiens	0.16666666666666666	0.015503875968992248	0.9868766404199475	0.15354330708661418	0.1511627906976744
P12931	387	34	0.05882352941176471	353	0.0113314447592068	6.0	381.0	SINUSITIS	5.191176470588236	0.08986739307962598	[0, 0, 1, 1, 0, 0, 1, 0, 1, 1, 0, 0, 0, 0, 0, 0, 0, 0, 0, 0, 0, 0, 0, 0, 0, 0, 0, 0, 0, 0, 0, 0, 0, 0, 0, 0, 0, 0, 0, 0, 0, 0, 0, 0, 0, 0, 0, 0, 0, 0, 0, 0, 0, 0, 0, 0, 0, 0, 0, 0, 0, 0, 0, 0, 0, 0, 0, 0, 0, 0, 0, 0, 0, 0, 0, 0, 0, 0, 0, 0, 0, 0, 0, 0, 0, 0, 0, 0, 0, 0, 0, 0, 0, 0, 0, 0, 0, 0, 0, 0, 0, 0, 0, 0, 0, 0, 0, 0, 0, 0, 0, 0, 0, 0, 0, 0, 0, 0, 0, 0, 0, 0, 0, 0, 0, 0, 0, 0, 0, 0, 0, 0, 0, 0, 0, 0, 0, 0, 0, 0, 0, 0, 0, 0, 0, 0, 0, 0, 0, 0, 0, 0, 0, 0, 0, 0, 0, 0, 0, 0, 0, 0, 0, 0, 0, 0, 0, 0, 0, 0, 0, 0, 0, 0, 0, 0, 0, 0, 0, 0, 0, 0, 0, 0, 0, 0, 0, 0, 0, 0, 0, 0, 0, 0, 0, 0, 0, 0, 0, 0, 0, 0, 0, 0, 0, 0, 0, 0, 0, 0, 0, 0, 0, 0, 0, 0, 0, 0, 0, 0, 0, 0, 0, 0, 0, 0, 0, 0, 0, 0, 0, 0, 0, 0, 0, 0, 0, 0, 0, 0, 0, 0, 0, 0, 0, 0, 0, 0, 0, 0, 0, 0, 0, 0, 0, 0, 0, 0, 0, 0, 0, 0, 0, 0, 0, 0, 0, 0, 0, 0, 0, 0, 0, 0, 0, 1, 0, 0, 0, 0, 0, 0, 0, 0, 0, 0, 0, 0, 0, 0, 0, 0, 0, 0, 0, 0, 0, 0, 0, 0, 0, 0, 0, 0, 0, 0, 0, 0, 0, 0, 0, 0, 0, 0, 0, 0, 0, 0, 0, 0, 0, 0, 0, 0, 0, 0, 0, 0, 0, 0, 0, 0, 0, 0, 0, 0, 0, 0, 0, 0, 0, 0, 0, 0, 0, 0, 0, 0, 0, 0, 0, 0, 0, 0, 0, 0, 0, 0, 0, 0, 0, 0, 0, 0, 0, 0, 0, 0, 0, 0, 0, 0, 0, 0, 0, 0, 0, 0, 0, 0, 0, 0, 0, 0, 0, 0, 0]	[0, 0, 1, 0, 0, 0, 0, 0, 0, 0, 0, 0, 0, 0, 0, 0, 0, 0, 0, 0, 1, 0, 0, 0, 0, 0, 0, 0, 0, 0, 0, 0, 0, 0, 0, 0, 0, 0, 0, 0, 0, 0, 0, 0, 0, 0, 0, 0, 0, 0, 1, 0, 0, 0, 0, 0, 0, 1, 0, 0, 0, 0, 0, 0, 0, 0, 0, 0, 0, 0, 1, 0, 1, 1, 0, 0, 0, 0, 0, 1, 0, 0, 0, 0, 0, 0, 0, 0, 0, 0, 0, 0, 0, 0, 0, 0, 0, 0, 0, 0, 0, 0, 0, 0, 1, 0, 1, 0, 0, 0, 0, 0, 0, 0, 0, 0, 0, 0, 0, 0, 0, 0, 0, 0, 0, 0, 0, 0, 0, 0, 0, 0, 0, 0, 0, 0, 0, 0, 0, 0, 0, 0, 0, 0, 0, 1, 0, 1, 0, 0, 0, 0, 0, 0, 0, 0, 0, 0, 0, 0, 0, 0, 0, 0, 0, 0, 0, 1, 0, 0, 0, 0, 0, 0, 1, 0, 0, 0, 0, 0, 0, 0, 0, 1, 0, 0, 0, 0, 0, 0, 0, 0, 0, 0, 0, 0, 0, 0, 1, 0, 1, 0, 0, 0, 0, 0, 0, 0, 0, 0, 1, 0, 0, 0, 0, 0, 0, 0, 0, 0, 0, 0, 0, 0, 0, 0, 0, 0, 0, 0, 0, 0, 0, 0, 0, 0, 0, 0, 0, 0, 0, 0, 0, 1, 0, 0, 0, 0, 0, 0, 0, 0, 0, 0, 0, 0, 1, 0, 1, 0, 0, 0, 0, 1, 0, 1, 0, 0, 1, 0, 0, 0, 0, 0, 0, 1, 0, 0, 0, 0, 1, 0, 0, 0, 0, 1, 0, 0, 0, 0, 0, 0, 0, 0, 0, 0, 0, 0, 0, 0, 0, 0, 0, 0, 0, 0, 0, 0, 0, 0, 0, 0, 0, 0, 0, 0, 0, 0, 0, 0, 0, 0, 0, 0, 0, 0, 0, 0, 0, 0, 0, 0, 0, 0, 0, 0, 0, 0, 1, 0, 0, 0, 0, 0, 0, 0, 0, 1, 0, 0, 1, 0, 0, 0, 0, 0, 0, 0, 0, 0, 0, 1, 0, 0, 0, 0, 0, 0, 0, 0, 1, 1, 0, 0, 0, 0, 0, 1, 0, 0, 0, 0, 0, 0, 0, 0, 0]	[13048, 14785, 33576, 62111, 88232, 88797, 361469, 426660, 602271, 649637, 650126, 14805, 276734, 157330, 581858, 3599, 13756, 586185, 240319, 1592393, 674612, 480746, 421317, 26280, 49842, 222203, 3859, 675311, 371539, 675313, 1368035, 401141, 558106, 1146882, 237298, 442013, 373806, 328173, 104700, 555972, 675163, 454076, 674573, 7714, 674496, 328137, 418487, 56131, 430642, 27251, 150451, 6723, 27341, 5985, 182232, 421902, 190629, 624296, 12506, 13928, 419622, 675235, 143284, 430124, 675309, 675703, 29989, 674924, 218758, 372438, 33202, 1785, 230659, 313314, 1369604, 2208, 148018, 16303, 95909, 421058, 71516, 508532, 5528, 127755, 237139, 705778, 150452, 42468, 675285, 675355, 674897, 641189, 27626, 453046, 1712, 4941, 674637, 374064, 419542, 40542, 47675, 2133, 581819, 46726, 346895, 674639, 453579, 111390, 254975, 16759, 116349, 699372, 378207, 15217, 119288, 33060, 55033, 27576, 102001, 22956, 675347, 110435, 20881, 674568, 1673803, 85305, 83724, 116949, 27340, 668616, 266225, 674321, 924, 5975, 230966, 8516, 61682, 5582, 305519, 389011, 27385, 1148, 244450, 92412, 2654, 675287, 1219, 16847, 1994, 139281, 360720, 68607, 570147, 16735, 421066, 94571, 328158, 675153, 561889, 979697, 699483, 418411, 33664, 374052, 13329, 77207, 624125, 674611, 591037, 675207, 136161, 189203, 543, 46073, 661783, 164064, 139210, 515027, 10909, 65351, 3012, 453536, 111482, 405365, 26722, 246, 304903, 675150, 404691, 454141, 11305, 397873, 17411, 381691, 311510, 1304641, 122901, 229058, 91783, 446432, 144940, 28331, 1038996, 333157, 1405689, 66016, 1341082, 139099, 30180, 1383028, 65494, 577488, 27342, 660529, 4011, 342897, 674761, 76538, 371655, 77474, 390990, 51056, 188196, 32869, 405364, 54547, 21459, 654675, 460466, 42013, 241, 16581, 2994, 1615, 16485, 675124, 675213, 675700, 38293, 63252, 34608, 598402, 7501, 187696, 674335, 291960, 75901, 675731, 82983, 364520, 44920, 67617, 109807, 674930, 77779, 1376107, 1379337, 35486, 181939, 675711, 12428, 88316, 1378015, 308174, 16117, 485955, 9097, 27546, 105252, 574499, 1376019, 675206, 12825, 675152, 789, 1214046, 77365, 338934, 5080, 674555, 119498, 468656, 142808, 486789, 674325, 139225, 27278, 51182, 162444, 17224, 1302583, 453532, 435188, 111185, 556, 1377257, 1078506, 17347, 325239, 100157, 208749, 699468, 675341, 4584, 674940, 458773, 44647, 100310, 12105, 187962, 421038, 65648, 1279, 674796, 100696, 33986, 675090, 28853, 32459, 61181, 671001, 138037, 16450, 675173, 1383264, 1853, 111871, 57397, 6902, 1159, 29005, 27152, 18167, 619, 28976, 798263, 17169, 312304, 1387067, 88100, 33410, 674617, 57488, 190484, 343964, 419463, 682257, 3965, 674683, 23522, 38898, 34094, 1788, 1376054, 675338, 27112, 675331, 365248, 1370, 2525, 419410, 674451, 561914, 32027, 611679, 618203, 29025, 675812, 351701, 674404, 554892, 263453, 1383552, 242716, 675253, 400344, 286065, 1677444, 652997, 1347273, 10898, 231313, 328400, 419596, 66029, 468592, 33216]	[33576, 62111, 361469, 602271, 649637, 1214046]	[0, 0, 0, 0, 0, 0, 0, 0, 0, 0, 0, 0, 0, 1, 1, 1, 1, 1, 1, 1, 1, 1, 1, 1, 1, 1, 1, 1, 1, 1, 1, 1, 1, 1, 1, 1, 1, 1, 1, 1, 1, 1, 1, 1, 1, 1, 1, 1, 1, 1, 1, 1, 1, 1, 1, 1, 1, 1, 1, 1, 1, 1, 1, 1, 1, 1, 1, 1, 1, 1, 1, 1, 1, 1, 1, 1, 1, 1, 1, 1, 1, 1, 1, 1, 1, 1, 1, 1, 1, 1, 1, 1, 1, 1, 1, 1, 1, 1, 1, 1, 1, 1, 1, 1, 1, 1, 1, 1, 1, 1, 1, 1, 1, 1, 1, 1, 1, 1, 1, 1, 1, 1, 1, 1, 1, 1, 1, 1, 1, 1, 1, 1, 1, 1, 1, 1, 1, 1, 1, 1, 1, 1, 1, 1, 1, 1, 1, 1, 1, 1, 1, 1, 1, 1, 1, 1, 1, 1, 1, 1, 1, 1, 1, 1, 1, 1, 1, 1, 1, 1, 1, 1, 1, 1, 1, 1, 1, 1, 1, 1, 1, 1, 1, 1, 1, 1, 1, 1, 1, 1, 1, 1, 1, 1, 1, 1, 1, 1, 1, 1, 1, 1, 1, 1, 1, 1, 1, 1, 1, 1, 1, 1, 1, 1, 1, 1, 1, 1, 1, 1, 1, 1, 1, 1, 1, 1, 1, 1, 1, 1, 1, 1, 1, 1, 1, 1, 1, 1, 1, 1, 1, 1, 1, 1, 1, 1, 1, 1, 1, 1, 1, 1, 1, 1, 1, 1, 1, 1, 1, 1, 1, 1, 1, 1, 1, 1, 1, 1, 1, 1, 1, 1, 1, 1, 1, 1, 1, 1, 1, 1, 1, 1, 1, 1, 1, 1, 1, 1, 1, 1, 1, 1, 1, 1, 1, 1, 1, 1, 1, 1, 1, 1, 1, 1, 1, 1, 1, 1, 1, 1, 1, 1, 1, 1, 1, 1, 1, 1, 1, 1, 1, 1, 1, 1, 1, 1, 1, 1, 1, 1, 1, 1, 1, 1, 1, 1, 1, 1, 1, 1, 1, 1, 1, 1, 1, 1, 1, 1, 1, 1, 1, 1, 1, 1, 1, 1, 1, 1, 1, 1, 1, 1, 1, 1, 1, 1, 1, 1, 1, 1, 1, 1, 1, 1, 1, 1, 1, 1, 1, 1, 1, 1, 1, 1, 1, 1, 1]	0.15338583859724775	10434.0	Tyrosine-protein kinase SRC	SINGLE PROTEIN	Homo sapiens	Homo sapiens	0.3333333333333333	0.08785529715762273	0.9886685552407932	0.26912181303116145	0.24547803617571057
P12931	387	6	0.16666666666666666	381	0.013123359580052492	6.0	381.0	GASTROINTESTINAL TOXICITY	12.7	0.0900523310474164	[0, 0, 1, 1, 0, 0, 1, 0, 1, 1, 0, 0, 0, 0, 0, 0, 0, 0, 0, 0, 0, 0, 0, 0, 0, 0, 0, 0, 0, 0, 0, 0, 0, 0, 0, 0, 0, 0, 0, 0, 0, 0, 0, 0, 0, 0, 0, 0, 0, 0, 0, 0, 0, 0, 0, 0, 0, 0, 0, 0, 0, 0, 0, 0, 0, 0, 0, 0, 0, 0, 0, 0, 0, 0, 0, 0, 0, 0, 0, 0, 0, 0, 0, 0, 0, 0, 0, 0, 0, 0, 0, 0, 0, 0, 0, 0, 0, 0, 0, 0, 0, 0, 0, 0, 0, 0, 0, 0, 0, 0, 0, 0, 0, 0, 0, 0, 0, 0, 0, 0, 0, 0, 0, 0, 0, 0, 0, 0, 0, 0, 0, 0, 0, 0, 0, 0, 0, 0, 0, 0, 0, 0, 0, 0, 0, 0, 0, 0, 0, 0, 0, 0, 0, 0, 0, 0, 0, 0, 0, 0, 0, 0, 0, 0, 0, 0, 0, 0, 0, 0, 0, 0, 0, 0, 0, 0, 0, 0, 0, 0, 0, 0, 0, 0, 0, 0, 0, 0, 0, 0, 0, 0, 0, 0, 0, 0, 0, 0, 0, 0, 0, 0, 0, 0, 0, 0, 0, 0, 0, 0, 0, 0, 0, 0, 0, 0, 0, 0, 0, 0, 0, 0, 0, 0, 0, 0, 0, 0, 0, 0, 0, 0, 0, 0, 0, 0, 0, 0, 0, 0, 0, 0, 0, 0, 0, 0, 0, 0, 0, 0, 0, 0, 0, 0, 0, 0, 0, 0, 0, 0, 0, 0, 0, 0, 0, 0, 0, 0, 0, 0, 0, 0, 0, 0, 0, 1, 0, 0, 0, 0, 0, 0, 0, 0, 0, 0, 0, 0, 0, 0, 0, 0, 0, 0, 0, 0, 0, 0, 0, 0, 0, 0, 0, 0, 0, 0, 0, 0, 0, 0, 0, 0, 0, 0, 0, 0, 0, 0, 0, 0, 0, 0, 0, 0, 0, 0, 0, 0, 0, 0, 0, 0, 0, 0, 0, 0, 0, 0, 0, 0, 0, 0, 0, 0, 0, 0, 0, 0, 0, 0, 0, 0, 0, 0, 0, 0, 0, 0, 0, 0, 0, 0, 0, 0, 0, 0, 0, 0, 0, 0, 0, 0, 0, 0, 0, 0, 0, 0, 0, 0, 0, 0, 0, 0, 0, 0, 0]	[0, 0, 0, 1, 0, 0, 0, 0, 0, 0, 0, 0, 0, 0, 0, 0, 0, 0, 0, 0, 0, 0, 0, 0, 0, 0, 0, 0, 0, 0, 0, 0, 0, 0, 0, 0, 0, 0, 0, 0, 0, 0, 0, 0, 0, 0, 0, 0, 0, 0, 0, 0, 0, 0, 0, 0, 0, 0, 0, 0, 0, 0, 0, 0, 0, 0, 0, 0, 0, 0, 0, 0, 0, 0, 0, 0, 0, 0, 0, 0, 0, 0, 0, 0, 0, 0, 0, 0, 0, 0, 0, 0, 0, 1, 0, 0, 0, 0, 0, 0, 0, 0, 0, 0, 0, 0, 0, 0, 0, 0, 0, 0, 0, 0, 0, 0, 0, 0, 0, 0, 0, 0, 0, 0, 0, 0, 0, 0, 0, 0, 0, 0, 0, 0, 0, 0, 0, 0, 0, 0, 0, 0, 0, 0, 0, 0, 0, 0, 0, 0, 0, 1, 0, 0, 0, 0, 0, 0, 0, 0, 0, 0, 0, 0, 0, 0, 0, 0, 0, 0, 0, 0, 0, 0, 0, 0, 0, 0, 0, 0, 0, 0, 0, 0, 0, 0, 0, 0, 0, 0, 1, 0, 0, 0, 0, 0, 0, 0, 0, 0, 0, 0, 0, 0, 0, 0, 0, 0, 0, 0, 0, 0, 0, 0, 0, 0, 0, 0, 0, 0, 0, 0, 0, 0, 0, 0, 0, 0, 0, 0, 0, 0, 0, 0, 0, 0, 0, 0, 0, 0, 0, 0, 0, 0, 0, 0, 0, 0, 0, 0, 0, 0, 0, 0, 0, 0, 0, 0, 0, 0, 0, 0, 0, 0, 0, 0, 0, 0, 0, 0, 0, 0, 0, 0, 0, 0, 0, 0, 0, 0, 0, 0, 0, 0, 0, 0, 0, 0, 0, 0, 0, 0, 1, 0, 0, 0, 0, 0, 0, 0, 0, 0, 0, 0, 0, 0, 0, 0, 0, 0, 0, 0, 0, 0, 0, 0, 0, 0, 0, 0, 0, 0, 0, 0, 0, 0, 0, 0, 0, 0, 0, 0, 0, 0, 0, 0, 0, 0, 0, 0, 0, 0, 0, 0, 0, 0, 0, 0, 0, 0, 0, 0, 0, 0, 0, 0, 0, 0, 0, 0, 0, 0, 0, 0, 0, 0, 0, 0, 0, 0, 0, 0, 0, 0, 0, 0, 0, 0, 0, 0, 1, 0, 0, 0, 0, 0, 0]	[13048, 14785, 33576, 62111, 88232, 88797, 361469, 426660, 602271, 649637, 650126, 14805, 276734, 157330, 581858, 3599, 13756, 586185, 240319, 1592393, 674612, 480746, 421317, 26280, 49842, 222203, 3859, 675311, 371539, 675313, 1368035, 401141, 558106, 1146882, 237298, 442013, 373806, 328173, 104700, 555972, 675163, 454076, 674573, 7714, 674496, 328137, 418487, 56131, 430642, 27251, 150451, 6723, 27341, 5985, 182232, 421902, 190629, 624296, 12506, 13928, 419622, 675235, 143284, 430124, 675309, 675703, 29989, 674924, 218758, 372438, 33202, 1785, 230659, 313314, 1369604, 2208, 148018, 16303, 95909, 421058, 71516, 508532, 5528, 127755, 237139, 705778, 150452, 42468, 675285, 675355, 674897, 641189, 27626, 453046, 1712, 4941, 674637, 374064, 419542, 40542, 47675, 2133, 581819, 46726, 346895, 674639, 453579, 111390, 254975, 16759, 116349, 699372, 378207, 15217, 119288, 33060, 55033, 27576, 102001, 22956, 675347, 110435, 20881, 674568, 1673803, 85305, 83724, 116949, 27340, 668616, 266225, 674321, 924, 5975, 230966, 8516, 61682, 5582, 305519, 389011, 27385, 1148, 244450, 92412, 2654, 675287, 1219, 16847, 1994, 139281, 360720, 68607, 570147, 16735, 421066, 94571, 328158, 675153, 561889, 979697, 699483, 418411, 33664, 374052, 13329, 77207, 624125, 674611, 591037, 675207, 136161, 189203, 543, 46073, 661783, 164064, 139210, 515027, 10909, 65351, 3012, 453536, 111482, 405365, 26722, 246, 304903, 675150, 404691, 454141, 11305, 397873, 17411, 381691, 311510, 1304641, 122901, 229058, 91783, 446432, 144940, 28331, 1038996, 333157, 1405689, 66016, 1341082, 139099, 30180, 1383028, 65494, 577488, 27342, 660529, 4011, 342897, 674761, 76538, 371655, 77474, 390990, 51056, 188196, 32869, 405364, 54547, 21459, 654675, 460466, 42013, 241, 16581, 2994, 1615, 16485, 675124, 675213, 675700, 38293, 63252, 34608, 598402, 7501, 187696, 674335, 291960, 75901, 675731, 82983, 364520, 44920, 67617, 109807, 674930, 77779, 1376107, 1379337, 35486, 181939, 675711, 12428, 88316, 1378015, 308174, 16117, 485955, 9097, 27546, 105252, 574499, 1376019, 675206, 12825, 675152, 789, 1214046, 77365, 338934, 5080, 674555, 119498, 468656, 142808, 486789, 674325, 139225, 27278, 51182, 162444, 17224, 1302583, 453532, 435188, 111185, 556, 1377257, 1078506, 17347, 325239, 100157, 208749, 699468, 675341, 4584, 674940, 458773, 44647, 100310, 12105, 187962, 421038, 65648, 1279, 674796, 100696, 33986, 675090, 28853, 32459, 61181, 671001, 138037, 16450, 675173, 1383264, 1853, 111871, 57397, 6902, 1159, 29005, 27152, 18167, 619, 28976, 798263, 17169, 312304, 1387067, 88100, 33410, 674617, 57488, 190484, 343964, 419463, 682257, 3965, 674683, 23522, 38898, 34094, 1788, 1376054, 675338, 27112, 675331, 365248, 1370, 2525, 419410, 674451, 561914, 32027, 611679, 618203, 29025, 675812, 351701, 674404, 554892, 263453, 1383552, 242716, 675253, 400344, 286065, 1677444, 652997, 1347273, 10898, 231313, 328400, 419596, 66029, 468592, 33216]	[33576, 62111, 361469, 602271, 649637, 1214046]	[0, 0, 0, 0, 0, 0, 0, 0, 0, 0, 0, 0, 0, 1, 1, 1, 1, 1, 1, 1, 1, 1, 1, 1, 1, 1, 1, 1, 1, 1, 1, 1, 1, 1, 1, 1, 1, 1, 1, 1, 1, 1, 1, 1, 1, 1, 1, 1, 1, 1, 1, 1, 1, 1, 1, 1, 1, 1, 1, 1, 1, 1, 1, 1, 1, 1, 1, 1, 1, 1, 1, 1, 1, 1, 1, 1, 1, 1, 1, 1, 1, 1, 1, 1, 1, 1, 1, 1, 1, 1, 1, 1, 1, 1, 1, 1, 1, 1, 1, 1, 1, 1, 1, 1, 1, 1, 1, 1, 1, 1, 1, 1, 1, 1, 1, 1, 1, 1, 1, 1, 1, 1, 1, 1, 1, 1, 1, 1, 1, 1, 1, 1, 1, 1, 1, 1, 1, 1, 1, 1, 1, 1, 1, 1, 1, 1, 1, 1, 1, 1, 1, 1, 1, 1, 1, 1, 1, 1, 1, 1, 1, 1, 1, 1, 1, 1, 1, 1, 1, 1, 1, 1, 1, 1, 1, 1, 1, 1, 1, 1, 1, 1, 1, 1, 1, 1, 1, 1, 1, 1, 1, 1, 1, 1, 1, 1, 1, 1, 1, 1, 1, 1, 1, 1, 1, 1, 1, 1, 1, 1, 1, 1, 1, 1, 1, 1, 1, 1, 1, 1, 1, 1, 1, 1, 1, 1, 1, 1, 1, 1, 1, 1, 1, 1, 1, 1, 1, 1, 1, 1, 1, 1, 1, 1, 1, 1, 1, 1, 1, 1, 1, 1, 1, 1, 1, 1, 1, 1, 1, 1, 1, 1, 1, 1, 1, 1, 1, 1, 1, 1, 1, 1, 1, 1, 1, 1, 1, 1, 1, 1, 1, 1, 1, 1, 1, 1, 1, 1, 1, 1, 1, 1, 1, 1, 1, 1, 1, 1, 1, 1, 1, 1, 1, 1, 1, 1, 1, 1, 1, 1, 1, 1, 1, 1, 1, 1, 1, 1, 1, 1, 1, 1, 1, 1, 1, 1, 1, 1, 1, 1, 1, 1, 1, 1, 1, 1, 1, 1, 1, 1, 1, 1, 1, 1, 1, 1, 1, 1, 1, 1, 1, 1, 1, 1, 1, 1, 1, 1, 1, 1, 1, 1, 1, 1, 1, 1, 1, 1, 1, 1, 1, 1, 1, 1, 1, 1, 1, 1, 1, 1, 1, 1, 1, 1, 1, 1, 1]	0.15338583859724775	10434.0	Tyrosine-protein kinase SRC	SINGLE PROTEIN	Homo sapiens	Homo sapiens	0.16666666666666666	0.015503875968992248	0.9868766404199475	0.15354330708661418	0.1511627906976744
P12931	387	6	0.16666666666666666	381	0.013123359580052492	6.0	381.0	INTERMITTENT CLAUDICATION	12.7	0.0900523310474164	[0, 0, 1, 1, 0, 0, 1, 0, 1, 1, 0, 0, 0, 0, 0, 0, 0, 0, 0, 0, 0, 0, 0, 0, 0, 0, 0, 0, 0, 0, 0, 0, 0, 0, 0, 0, 0, 0, 0, 0, 0, 0, 0, 0, 0, 0, 0, 0, 0, 0, 0, 0, 0, 0, 0, 0, 0, 0, 0, 0, 0, 0, 0, 0, 0, 0, 0, 0, 0, 0, 0, 0, 0, 0, 0, 0, 0, 0, 0, 0, 0, 0, 0, 0, 0, 0, 0, 0, 0, 0, 0, 0, 0, 0, 0, 0, 0, 0, 0, 0, 0, 0, 0, 0, 0, 0, 0, 0, 0, 0, 0, 0, 0, 0, 0, 0, 0, 0, 0, 0, 0, 0, 0, 0, 0, 0, 0, 0, 0, 0, 0, 0, 0, 0, 0, 0, 0, 0, 0, 0, 0, 0, 0, 0, 0, 0, 0, 0, 0, 0, 0, 0, 0, 0, 0, 0, 0, 0, 0, 0, 0, 0, 0, 0, 0, 0, 0, 0, 0, 0, 0, 0, 0, 0, 0, 0, 0, 0, 0, 0, 0, 0, 0, 0, 0, 0, 0, 0, 0, 0, 0, 0, 0, 0, 0, 0, 0, 0, 0, 0, 0, 0, 0, 0, 0, 0, 0, 0, 0, 0, 0, 0, 0, 0, 0, 0, 0, 0, 0, 0, 0, 0, 0, 0, 0, 0, 0, 0, 0, 0, 0, 0, 0, 0, 0, 0, 0, 0, 0, 0, 0, 0, 0, 0, 0, 0, 0, 0, 0, 0, 0, 0, 0, 0, 0, 0, 0, 0, 0, 0, 0, 0, 0, 0, 0, 0, 0, 0, 0, 0, 0, 0, 0, 0, 0, 1, 0, 0, 0, 0, 0, 0, 0, 0, 0, 0, 0, 0, 0, 0, 0, 0, 0, 0, 0, 0, 0, 0, 0, 0, 0, 0, 0, 0, 0, 0, 0, 0, 0, 0, 0, 0, 0, 0, 0, 0, 0, 0, 0, 0, 0, 0, 0, 0, 0, 0, 0, 0, 0, 0, 0, 0, 0, 0, 0, 0, 0, 0, 0, 0, 0, 0, 0, 0, 0, 0, 0, 0, 0, 0, 0, 0, 0, 0, 0, 0, 0, 0, 0, 0, 0, 0, 0, 0, 0, 0, 0, 0, 0, 0, 0, 0, 0, 0, 0, 0, 0, 0, 0, 0, 0, 0, 0, 0, 0, 0, 0]	[0, 0, 0, 0, 0, 0, 0, 1, 0, 1, 0, 0, 0, 0, 0, 0, 0, 0, 0, 0, 0, 0, 0, 0, 0, 0, 0, 0, 0, 0, 0, 0, 0, 0, 0, 0, 0, 0, 0, 0, 0, 0, 0, 0, 0, 0, 0, 0, 0, 0, 0, 0, 0, 0, 0, 0, 0, 0, 0, 0, 0, 0, 0, 0, 0, 0, 0, 0, 0, 0, 0, 1, 0, 0, 0, 0, 0, 0, 0, 0, 0, 0, 0, 0, 0, 0, 0, 0, 0, 0, 0, 0, 0, 0, 0, 0, 0, 0, 0, 0, 0, 0, 0, 0, 0, 0, 0, 0, 0, 0, 0, 0, 0, 0, 0, 0, 0, 0, 0, 0, 0, 0, 0, 0, 0, 0, 0, 0, 0, 0, 0, 0, 0, 0, 0, 0, 0, 0, 0, 0, 0, 0, 0, 0, 0, 0, 0, 0, 0, 0, 0, 0, 0, 0, 0, 0, 0, 0, 0, 0, 0, 0, 0, 0, 0, 0, 0, 1, 0, 0, 0, 0, 0, 0, 0, 0, 0, 0, 0, 0, 0, 0, 0, 0, 0, 0, 0, 0, 0, 0, 0, 0, 0, 0, 0, 0, 0, 0, 0, 0, 0, 0, 0, 0, 0, 0, 0, 0, 0, 0, 0, 0, 0, 0, 0, 0, 0, 0, 0, 0, 0, 0, 0, 0, 0, 0, 0, 0, 0, 0, 0, 0, 0, 0, 0, 0, 0, 0, 0, 0, 0, 0, 0, 0, 0, 0, 0, 0, 0, 0, 0, 0, 0, 0, 0, 0, 0, 0, 0, 0, 0, 0, 0, 0, 0, 0, 0, 0, 0, 0, 0, 0, 0, 0, 0, 0, 0, 0, 0, 0, 0, 0, 0, 0, 0, 0, 0, 0, 1, 0, 0, 0, 0, 0, 0, 0, 0, 0, 0, 0, 0, 0, 0, 0, 0, 0, 0, 0, 0, 0, 0, 0, 0, 0, 0, 0, 0, 0, 0, 0, 0, 0, 0, 0, 0, 0, 0, 0, 0, 0, 0, 0, 0, 0, 0, 0, 0, 0, 0, 0, 0, 0, 0, 0, 0, 0, 0, 0, 0, 0, 0, 0, 0, 0, 0, 0, 0, 0, 0, 0, 0, 0, 0, 0, 0, 0, 0, 0, 0, 0, 0, 1, 0, 0, 0, 0, 0, 0, 0, 0, 0, 0, 0, 0, 0, 0, 0]	[13048, 14785, 33576, 62111, 88232, 88797, 361469, 426660, 602271, 649637, 650126, 14805, 276734, 157330, 581858, 3599, 13756, 586185, 240319, 1592393, 674612, 480746, 421317, 26280, 49842, 222203, 3859, 675311, 371539, 675313, 1368035, 401141, 558106, 1146882, 237298, 442013, 373806, 328173, 104700, 555972, 675163, 454076, 674573, 7714, 674496, 328137, 418487, 56131, 430642, 27251, 150451, 6723, 27341, 5985, 182232, 421902, 190629, 624296, 12506, 13928, 419622, 675235, 143284, 430124, 675309, 675703, 29989, 674924, 218758, 372438, 33202, 1785, 230659, 313314, 1369604, 2208, 148018, 16303, 95909, 421058, 71516, 508532, 5528, 127755, 237139, 705778, 150452, 42468, 675285, 675355, 674897, 641189, 27626, 453046, 1712, 4941, 674637, 374064, 419542, 40542, 47675, 2133, 581819, 46726, 346895, 674639, 453579, 111390, 254975, 16759, 116349, 699372, 378207, 15217, 119288, 33060, 55033, 27576, 102001, 22956, 675347, 110435, 20881, 674568, 1673803, 85305, 83724, 116949, 27340, 668616, 266225, 674321, 924, 5975, 230966, 8516, 61682, 5582, 305519, 389011, 27385, 1148, 244450, 92412, 2654, 675287, 1219, 16847, 1994, 139281, 360720, 68607, 570147, 16735, 421066, 94571, 328158, 675153, 561889, 979697, 699483, 418411, 33664, 374052, 13329, 77207, 624125, 674611, 591037, 675207, 136161, 189203, 543, 46073, 661783, 164064, 139210, 515027, 10909, 65351, 3012, 453536, 111482, 405365, 26722, 246, 304903, 675150, 404691, 454141, 11305, 397873, 17411, 381691, 311510, 1304641, 122901, 229058, 91783, 446432, 144940, 28331, 1038996, 333157, 1405689, 66016, 1341082, 139099, 30180, 1383028, 65494, 577488, 27342, 660529, 4011, 342897, 674761, 76538, 371655, 77474, 390990, 51056, 188196, 32869, 405364, 54547, 21459, 654675, 460466, 42013, 241, 16581, 2994, 1615, 16485, 675124, 675213, 675700, 38293, 63252, 34608, 598402, 7501, 187696, 674335, 291960, 75901, 675731, 82983, 364520, 44920, 67617, 109807, 674930, 77779, 1376107, 1379337, 35486, 181939, 675711, 12428, 88316, 1378015, 308174, 16117, 485955, 9097, 27546, 105252, 574499, 1376019, 675206, 12825, 675152, 789, 1214046, 77365, 338934, 5080, 674555, 119498, 468656, 142808, 486789, 674325, 139225, 27278, 51182, 162444, 17224, 1302583, 453532, 435188, 111185, 556, 1377257, 1078506, 17347, 325239, 100157, 208749, 699468, 675341, 4584, 674940, 458773, 44647, 100310, 12105, 187962, 421038, 65648, 1279, 674796, 100696, 33986, 675090, 28853, 32459, 61181, 671001, 138037, 16450, 675173, 1383264, 1853, 111871, 57397, 6902, 1159, 29005, 27152, 18167, 619, 28976, 798263, 17169, 312304, 1387067, 88100, 33410, 674617, 57488, 190484, 343964, 419463, 682257, 3965, 674683, 23522, 38898, 34094, 1788, 1376054, 675338, 27112, 675331, 365248, 1370, 2525, 419410, 674451, 561914, 32027, 611679, 618203, 29025, 675812, 351701, 674404, 554892, 263453, 1383552, 242716, 675253, 400344, 286065, 1677444, 652997, 1347273, 10898, 231313, 328400, 419596, 66029, 468592, 33216]	[33576, 62111, 361469, 602271, 649637, 1214046]	[0, 0, 0, 0, 0, 0, 0, 0, 0, 0, 0, 0, 0, 1, 1, 1, 1, 1, 1, 1, 1, 1, 1, 1, 1, 1, 1, 1, 1, 1, 1, 1, 1, 1, 1, 1, 1, 1, 1, 1, 1, 1, 1, 1, 1, 1, 1, 1, 1, 1, 1, 1, 1, 1, 1, 1, 1, 1, 1, 1, 1, 1, 1, 1, 1, 1, 1, 1, 1, 1, 1, 1, 1, 1, 1, 1, 1, 1, 1, 1, 1, 1, 1, 1, 1, 1, 1, 1, 1, 1, 1, 1, 1, 1, 1, 1, 1, 1, 1, 1, 1, 1, 1, 1, 1, 1, 1, 1, 1, 1, 1, 1, 1, 1, 1, 1, 1, 1, 1, 1, 1, 1, 1, 1, 1, 1, 1, 1, 1, 1, 1, 1, 1, 1, 1, 1, 1, 1, 1, 1, 1, 1, 1, 1, 1, 1, 1, 1, 1, 1, 1, 1, 1, 1, 1, 1, 1, 1, 1, 1, 1, 1, 1, 1, 1, 1, 1, 1, 1, 1, 1, 1, 1, 1, 1, 1, 1, 1, 1, 1, 1, 1, 1, 1, 1, 1, 1, 1, 1, 1, 1, 1, 1, 1, 1, 1, 1, 1, 1, 1, 1, 1, 1, 1, 1, 1, 1, 1, 1, 1, 1, 1, 1, 1, 1, 1, 1, 1, 1, 1, 1, 1, 1, 1, 1, 1, 1, 1, 1, 1, 1, 1, 1, 1, 1, 1, 1, 1, 1, 1, 1, 1, 1, 1, 1, 1, 1, 1, 1, 1, 1, 1, 1, 1, 1, 1, 1, 1, 1, 1, 1, 1, 1, 1, 1, 1, 1, 1, 1, 1, 1, 1, 1, 1, 1, 1, 1, 1, 1, 1, 1, 1, 1, 1, 1, 1, 1, 1, 1, 1, 1, 1, 1, 1, 1, 1, 1, 1, 1, 1, 1, 1, 1, 1, 1, 1, 1, 1, 1, 1, 1, 1, 1, 1, 1, 1, 1, 1, 1, 1, 1, 1, 1, 1, 1, 1, 1, 1, 1, 1, 1, 1, 1, 1, 1, 1, 1, 1, 1, 1, 1, 1, 1, 1, 1, 1, 1, 1, 1, 1, 1, 1, 1, 1, 1, 1, 1, 1, 1, 1, 1, 1, 1, 1, 1, 1, 1, 1, 1, 1, 1, 1, 1, 1, 1, 1, 1, 1, 1, 1, 1, 1, 1, 1, 1, 1, 1]	0.15338583859724775	10434.0	Tyrosine-protein kinase SRC	SINGLE PROTEIN	Homo sapiens	Homo sapiens	0.16666666666666666	0.015503875968992248	0.9868766404199475	0.15354330708661418	0.1511627906976744
P12931	387	6	0.16666666666666666	381	0.013123359580052492	6.0	381.0	GENERALISED OEDEMA	12.7	0.0900523310474164	[0, 0, 1, 1, 0, 0, 1, 0, 1, 1, 0, 0, 0, 0, 0, 0, 0, 0, 0, 0, 0, 0, 0, 0, 0, 0, 0, 0, 0, 0, 0, 0, 0, 0, 0, 0, 0, 0, 0, 0, 0, 0, 0, 0, 0, 0, 0, 0, 0, 0, 0, 0, 0, 0, 0, 0, 0, 0, 0, 0, 0, 0, 0, 0, 0, 0, 0, 0, 0, 0, 0, 0, 0, 0, 0, 0, 0, 0, 0, 0, 0, 0, 0, 0, 0, 0, 0, 0, 0, 0, 0, 0, 0, 0, 0, 0, 0, 0, 0, 0, 0, 0, 0, 0, 0, 0, 0, 0, 0, 0, 0, 0, 0, 0, 0, 0, 0, 0, 0, 0, 0, 0, 0, 0, 0, 0, 0, 0, 0, 0, 0, 0, 0, 0, 0, 0, 0, 0, 0, 0, 0, 0, 0, 0, 0, 0, 0, 0, 0, 0, 0, 0, 0, 0, 0, 0, 0, 0, 0, 0, 0, 0, 0, 0, 0, 0, 0, 0, 0, 0, 0, 0, 0, 0, 0, 0, 0, 0, 0, 0, 0, 0, 0, 0, 0, 0, 0, 0, 0, 0, 0, 0, 0, 0, 0, 0, 0, 0, 0, 0, 0, 0, 0, 0, 0, 0, 0, 0, 0, 0, 0, 0, 0, 0, 0, 0, 0, 0, 0, 0, 0, 0, 0, 0, 0, 0, 0, 0, 0, 0, 0, 0, 0, 0, 0, 0, 0, 0, 0, 0, 0, 0, 0, 0, 0, 0, 0, 0, 0, 0, 0, 0, 0, 0, 0, 0, 0, 0, 0, 0, 0, 0, 0, 0, 0, 0, 0, 0, 0, 0, 0, 0, 0, 0, 0, 1, 0, 0, 0, 0, 0, 0, 0, 0, 0, 0, 0, 0, 0, 0, 0, 0, 0, 0, 0, 0, 0, 0, 0, 0, 0, 0, 0, 0, 0, 0, 0, 0, 0, 0, 0, 0, 0, 0, 0, 0, 0, 0, 0, 0, 0, 0, 0, 0, 0, 0, 0, 0, 0, 0, 0, 0, 0, 0, 0, 0, 0, 0, 0, 0, 0, 0, 0, 0, 0, 0, 0, 0, 0, 0, 0, 0, 0, 0, 0, 0, 0, 0, 0, 0, 0, 0, 0, 0, 0, 0, 0, 0, 0, 0, 0, 0, 0, 0, 0, 0, 0, 0, 0, 0, 0, 0, 0, 0, 0, 0, 0]	[0, 0, 0, 0, 0, 0, 0, 0, 1, 0, 0, 0, 0, 0, 0, 0, 0, 0, 0, 0, 0, 0, 0, 0, 0, 0, 0, 0, 0, 0, 0, 0, 0, 0, 0, 0, 0, 0, 0, 0, 0, 0, 0, 0, 0, 0, 0, 0, 0, 0, 0, 0, 0, 0, 0, 0, 0, 0, 0, 0, 0, 0, 0, 0, 0, 0, 0, 0, 0, 0, 0, 0, 0, 0, 0, 0, 0, 0, 0, 0, 0, 0, 0, 0, 0, 0, 0, 0, 0, 0, 0, 0, 0, 0, 0, 0, 0, 0, 0, 0, 0, 0, 0, 0, 0, 0, 0, 0, 0, 0, 0, 0, 0, 0, 0, 0, 0, 0, 0, 0, 0, 0, 0, 0, 0, 0, 0, 0, 0, 0, 0, 0, 0, 0, 0, 0, 0, 0, 0, 0, 0, 0, 0, 0, 0, 1, 0, 0, 0, 0, 0, 0, 0, 0, 0, 0, 0, 0, 0, 0, 0, 0, 0, 0, 0, 0, 0, 0, 0, 0, 0, 0, 0, 0, 0, 0, 0, 0, 0, 0, 0, 0, 0, 0, 0, 0, 0, 0, 0, 0, 0, 0, 0, 0, 0, 0, 0, 0, 0, 0, 0, 0, 0, 0, 0, 0, 0, 0, 0, 0, 0, 0, 0, 0, 0, 0, 0, 0, 0, 0, 0, 0, 0, 0, 0, 0, 0, 0, 0, 0, 0, 0, 0, 0, 0, 0, 0, 0, 0, 0, 0, 0, 0, 0, 0, 0, 0, 0, 0, 0, 0, 0, 0, 0, 0, 0, 0, 0, 0, 0, 0, 1, 0, 0, 0, 0, 0, 0, 0, 0, 0, 0, 0, 0, 0, 0, 0, 0, 0, 0, 1, 0, 0, 0, 0, 0, 0, 0, 0, 0, 0, 0, 0, 0, 0, 0, 0, 0, 0, 0, 0, 0, 0, 0, 0, 0, 0, 0, 0, 0, 0, 0, 0, 0, 0, 0, 0, 0, 0, 0, 0, 0, 0, 0, 1, 0, 0, 0, 0, 0, 0, 0, 0, 0, 0, 0, 0, 0, 0, 0, 0, 0, 0, 0, 0, 0, 0, 0, 0, 0, 1, 0, 0, 0, 0, 0, 0, 0, 0, 0, 0, 0, 0, 0, 0, 0, 0, 0, 0, 0, 0, 0, 0, 0, 0, 0, 0, 0, 0, 0, 0, 0, 0, 0, 0, 0, 0]	[13048, 14785, 33576, 62111, 88232, 88797, 361469, 426660, 602271, 649637, 650126, 14805, 276734, 157330, 581858, 3599, 13756, 586185, 240319, 1592393, 674612, 480746, 421317, 26280, 49842, 222203, 3859, 675311, 371539, 675313, 1368035, 401141, 558106, 1146882, 237298, 442013, 373806, 328173, 104700, 555972, 675163, 454076, 674573, 7714, 674496, 328137, 418487, 56131, 430642, 27251, 150451, 6723, 27341, 5985, 182232, 421902, 190629, 624296, 12506, 13928, 419622, 675235, 143284, 430124, 675309, 675703, 29989, 674924, 218758, 372438, 33202, 1785, 230659, 313314, 1369604, 2208, 148018, 16303, 95909, 421058, 71516, 508532, 5528, 127755, 237139, 705778, 150452, 42468, 675285, 675355, 674897, 641189, 27626, 453046, 1712, 4941, 674637, 374064, 419542, 40542, 47675, 2133, 581819, 46726, 346895, 674639, 453579, 111390, 254975, 16759, 116349, 699372, 378207, 15217, 119288, 33060, 55033, 27576, 102001, 22956, 675347, 110435, 20881, 674568, 1673803, 85305, 83724, 116949, 27340, 668616, 266225, 674321, 924, 5975, 230966, 8516, 61682, 5582, 305519, 389011, 27385, 1148, 244450, 92412, 2654, 675287, 1219, 16847, 1994, 139281, 360720, 68607, 570147, 16735, 421066, 94571, 328158, 675153, 561889, 979697, 699483, 418411, 33664, 374052, 13329, 77207, 624125, 674611, 591037, 675207, 136161, 189203, 543, 46073, 661783, 164064, 139210, 515027, 10909, 65351, 3012, 453536, 111482, 405365, 26722, 246, 304903, 675150, 404691, 454141, 11305, 397873, 17411, 381691, 311510, 1304641, 122901, 229058, 91783, 446432, 144940, 28331, 1038996, 333157, 1405689, 66016, 1341082, 139099, 30180, 1383028, 65494, 577488, 27342, 660529, 4011, 342897, 674761, 76538, 371655, 77474, 390990, 51056, 188196, 32869, 405364, 54547, 21459, 654675, 460466, 42013, 241, 16581, 2994, 1615, 16485, 675124, 675213, 675700, 38293, 63252, 34608, 598402, 7501, 187696, 674335, 291960, 75901, 675731, 82983, 364520, 44920, 67617, 109807, 674930, 77779, 1376107, 1379337, 35486, 181939, 675711, 12428, 88316, 1378015, 308174, 16117, 485955, 9097, 27546, 105252, 574499, 1376019, 675206, 12825, 675152, 789, 1214046, 77365, 338934, 5080, 674555, 119498, 468656, 142808, 486789, 674325, 139225, 27278, 51182, 162444, 17224, 1302583, 453532, 435188, 111185, 556, 1377257, 1078506, 17347, 325239, 100157, 208749, 699468, 675341, 4584, 674940, 458773, 44647, 100310, 12105, 187962, 421038, 65648, 1279, 674796, 100696, 33986, 675090, 28853, 32459, 61181, 671001, 138037, 16450, 675173, 1383264, 1853, 111871, 57397, 6902, 1159, 29005, 27152, 18167, 619, 28976, 798263, 17169, 312304, 1387067, 88100, 33410, 674617, 57488, 190484, 343964, 419463, 682257, 3965, 674683, 23522, 38898, 34094, 1788, 1376054, 675338, 27112, 675331, 365248, 1370, 2525, 419410, 674451, 561914, 32027, 611679, 618203, 29025, 675812, 351701, 674404, 554892, 263453, 1383552, 242716, 675253, 400344, 286065, 1677444, 652997, 1347273, 10898, 231313, 328400, 419596, 66029, 468592, 33216]	[33576, 62111, 361469, 602271, 649637, 1214046]	[0, 0, 0, 0, 0, 0, 0, 0, 0, 0, 0, 0, 0, 1, 1, 1, 1, 1, 1, 1, 1, 1, 1, 1, 1, 1, 1, 1, 1, 1, 1, 1, 1, 1, 1, 1, 1, 1, 1, 1, 1, 1, 1, 1, 1, 1, 1, 1, 1, 1, 1, 1, 1, 1, 1, 1, 1, 1, 1, 1, 1, 1, 1, 1, 1, 1, 1, 1, 1, 1, 1, 1, 1, 1, 1, 1, 1, 1, 1, 1, 1, 1, 1, 1, 1, 1, 1, 1, 1, 1, 1, 1, 1, 1, 1, 1, 1, 1, 1, 1, 1, 1, 1, 1, 1, 1, 1, 1, 1, 1, 1, 1, 1, 1, 1, 1, 1, 1, 1, 1, 1, 1, 1, 1, 1, 1, 1, 1, 1, 1, 1, 1, 1, 1, 1, 1, 1, 1, 1, 1, 1, 1, 1, 1, 1, 1, 1, 1, 1, 1, 1, 1, 1, 1, 1, 1, 1, 1, 1, 1, 1, 1, 1, 1, 1, 1, 1, 1, 1, 1, 1, 1, 1, 1, 1, 1, 1, 1, 1, 1, 1, 1, 1, 1, 1, 1, 1, 1, 1, 1, 1, 1, 1, 1, 1, 1, 1, 1, 1, 1, 1, 1, 1, 1, 1, 1, 1, 1, 1, 1, 1, 1, 1, 1, 1, 1, 1, 1, 1, 1, 1, 1, 1, 1, 1, 1, 1, 1, 1, 1, 1, 1, 1, 1, 1, 1, 1, 1, 1, 1, 1, 1, 1, 1, 1, 1, 1, 1, 1, 1, 1, 1, 1, 1, 1, 1, 1, 1, 1, 1, 1, 1, 1, 1, 1, 1, 1, 1, 1, 1, 1, 1, 1, 1, 1, 1, 1, 1, 1, 1, 1, 1, 1, 1, 1, 1, 1, 1, 1, 1, 1, 1, 1, 1, 1, 1, 1, 1, 1, 1, 1, 1, 1, 1, 1, 1, 1, 1, 1, 1, 1, 1, 1, 1, 1, 1, 1, 1, 1, 1, 1, 1, 1, 1, 1, 1, 1, 1, 1, 1, 1, 1, 1, 1, 1, 1, 1, 1, 1, 1, 1, 1, 1, 1, 1, 1, 1, 1, 1, 1, 1, 1, 1, 1, 1, 1, 1, 1, 1, 1, 1, 1, 1, 1, 1, 1, 1, 1, 1, 1, 1, 1, 1, 1, 1, 1, 1, 1, 1, 1, 1, 1, 1, 1, 1, 1, 1]	0.15338583859724775	10434.0	Tyrosine-protein kinase SRC	SINGLE PROTEIN	Homo sapiens	Homo sapiens	0.16666666666666666	0.015503875968992248	0.9868766404199475	0.15354330708661418	0.1511627906976744
P12931	387	6	0.16666666666666666	381	0.013123359580052492	6.0	381.0	GASTROINTESTINAL PERFORATION	12.7	0.0900523310474164	[0, 0, 1, 1, 0, 0, 1, 0, 1, 1, 0, 0, 0, 0, 0, 0, 0, 0, 0, 0, 0, 0, 0, 0, 0, 0, 0, 0, 0, 0, 0, 0, 0, 0, 0, 0, 0, 0, 0, 0, 0, 0, 0, 0, 0, 0, 0, 0, 0, 0, 0, 0, 0, 0, 0, 0, 0, 0, 0, 0, 0, 0, 0, 0, 0, 0, 0, 0, 0, 0, 0, 0, 0, 0, 0, 0, 0, 0, 0, 0, 0, 0, 0, 0, 0, 0, 0, 0, 0, 0, 0, 0, 0, 0, 0, 0, 0, 0, 0, 0, 0, 0, 0, 0, 0, 0, 0, 0, 0, 0, 0, 0, 0, 0, 0, 0, 0, 0, 0, 0, 0, 0, 0, 0, 0, 0, 0, 0, 0, 0, 0, 0, 0, 0, 0, 0, 0, 0, 0, 0, 0, 0, 0, 0, 0, 0, 0, 0, 0, 0, 0, 0, 0, 0, 0, 0, 0, 0, 0, 0, 0, 0, 0, 0, 0, 0, 0, 0, 0, 0, 0, 0, 0, 0, 0, 0, 0, 0, 0, 0, 0, 0, 0, 0, 0, 0, 0, 0, 0, 0, 0, 0, 0, 0, 0, 0, 0, 0, 0, 0, 0, 0, 0, 0, 0, 0, 0, 0, 0, 0, 0, 0, 0, 0, 0, 0, 0, 0, 0, 0, 0, 0, 0, 0, 0, 0, 0, 0, 0, 0, 0, 0, 0, 0, 0, 0, 0, 0, 0, 0, 0, 0, 0, 0, 0, 0, 0, 0, 0, 0, 0, 0, 0, 0, 0, 0, 0, 0, 0, 0, 0, 0, 0, 0, 0, 0, 0, 0, 0, 0, 0, 0, 0, 0, 0, 1, 0, 0, 0, 0, 0, 0, 0, 0, 0, 0, 0, 0, 0, 0, 0, 0, 0, 0, 0, 0, 0, 0, 0, 0, 0, 0, 0, 0, 0, 0, 0, 0, 0, 0, 0, 0, 0, 0, 0, 0, 0, 0, 0, 0, 0, 0, 0, 0, 0, 0, 0, 0, 0, 0, 0, 0, 0, 0, 0, 0, 0, 0, 0, 0, 0, 0, 0, 0, 0, 0, 0, 0, 0, 0, 0, 0, 0, 0, 0, 0, 0, 0, 0, 0, 0, 0, 0, 0, 0, 0, 0, 0, 0, 0, 0, 0, 0, 0, 0, 0, 0, 0, 0, 0, 0, 0, 0, 0, 0, 0, 0]	[0, 0, 0, 0, 1, 1, 0, 0, 1, 0, 0, 0, 0, 0, 0, 0, 0, 0, 0, 0, 0, 0, 0, 0, 0, 0, 0, 0, 0, 0, 0, 0, 0, 0, 0, 0, 0, 0, 0, 0, 0, 0, 0, 0, 0, 0, 0, 0, 0, 0, 0, 0, 0, 0, 0, 0, 0, 0, 0, 0, 0, 0, 0, 0, 0, 0, 1, 0, 0, 0, 0, 0, 0, 0, 0, 0, 0, 0, 0, 0, 0, 0, 0, 0, 0, 0, 0, 0, 0, 0, 0, 0, 0, 0, 0, 0, 0, 0, 0, 0, 0, 0, 0, 0, 0, 0, 0, 0, 0, 0, 0, 0, 0, 0, 0, 0, 0, 0, 0, 0, 0, 0, 0, 0, 0, 0, 0, 0, 0, 0, 0, 0, 0, 0, 0, 0, 0, 0, 0, 0, 0, 0, 0, 0, 0, 0, 0, 0, 0, 0, 0, 0, 0, 0, 0, 0, 0, 0, 0, 0, 0, 0, 0, 0, 0, 0, 0, 0, 0, 0, 0, 0, 0, 0, 0, 0, 0, 0, 0, 0, 0, 0, 0, 0, 0, 0, 0, 0, 0, 0, 0, 0, 0, 0, 1, 0, 0, 0, 0, 0, 0, 0, 0, 0, 0, 0, 0, 0, 0, 0, 0, 0, 0, 1, 0, 0, 0, 0, 0, 0, 0, 0, 0, 0, 0, 0, 0, 0, 0, 0, 0, 0, 0, 0, 0, 0, 0, 0, 0, 0, 0, 0, 0, 0, 0, 0, 0, 0, 0, 0, 0, 0, 0, 0, 0, 0, 0, 0, 0, 0, 0, 0, 0, 0, 0, 0, 0, 0, 0, 0, 0, 0, 0, 0, 0, 0, 0, 0, 0, 0, 0, 0, 0, 0, 0, 0, 0, 0, 0, 0, 0, 0, 0, 0, 0, 0, 0, 0, 0, 0, 0, 0, 0, 0, 0, 0, 0, 0, 0, 0, 0, 0, 0, 0, 0, 0, 0, 0, 0, 0, 0, 0, 0, 0, 0, 0, 0, 0, 0, 0, 0, 0, 0, 0, 0, 0, 0, 0, 0, 0, 0, 0, 0, 0, 0, 0, 0, 0, 0, 0, 0, 0, 0, 0, 0, 0, 0, 0, 0, 0, 0, 0, 0, 0, 0, 0, 0, 0, 0, 0, 0, 0, 0, 0, 0, 0, 0, 0, 0, 0, 0, 0, 0, 0, 0, 0, 0]	[13048, 14785, 33576, 62111, 88232, 88797, 361469, 426660, 602271, 649637, 650126, 14805, 276734, 157330, 581858, 3599, 13756, 586185, 240319, 1592393, 674612, 480746, 421317, 26280, 49842, 222203, 3859, 675311, 371539, 675313, 1368035, 401141, 558106, 1146882, 237298, 442013, 373806, 328173, 104700, 555972, 675163, 454076, 674573, 7714, 674496, 328137, 418487, 56131, 430642, 27251, 150451, 6723, 27341, 5985, 182232, 421902, 190629, 624296, 12506, 13928, 419622, 675235, 143284, 430124, 675309, 675703, 29989, 674924, 218758, 372438, 33202, 1785, 230659, 313314, 1369604, 2208, 148018, 16303, 95909, 421058, 71516, 508532, 5528, 127755, 237139, 705778, 150452, 42468, 675285, 675355, 674897, 641189, 27626, 453046, 1712, 4941, 674637, 374064, 419542, 40542, 47675, 2133, 581819, 46726, 346895, 674639, 453579, 111390, 254975, 16759, 116349, 699372, 378207, 15217, 119288, 33060, 55033, 27576, 102001, 22956, 675347, 110435, 20881, 674568, 1673803, 85305, 83724, 116949, 27340, 668616, 266225, 674321, 924, 5975, 230966, 8516, 61682, 5582, 305519, 389011, 27385, 1148, 244450, 92412, 2654, 675287, 1219, 16847, 1994, 139281, 360720, 68607, 570147, 16735, 421066, 94571, 328158, 675153, 561889, 979697, 699483, 418411, 33664, 374052, 13329, 77207, 624125, 674611, 591037, 675207, 136161, 189203, 543, 46073, 661783, 164064, 139210, 515027, 10909, 65351, 3012, 453536, 111482, 405365, 26722, 246, 304903, 675150, 404691, 454141, 11305, 397873, 17411, 381691, 311510, 1304641, 122901, 229058, 91783, 446432, 144940, 28331, 1038996, 333157, 1405689, 66016, 1341082, 139099, 30180, 1383028, 65494, 577488, 27342, 660529, 4011, 342897, 674761, 76538, 371655, 77474, 390990, 51056, 188196, 32869, 405364, 54547, 21459, 654675, 460466, 42013, 241, 16581, 2994, 1615, 16485, 675124, 675213, 675700, 38293, 63252, 34608, 598402, 7501, 187696, 674335, 291960, 75901, 675731, 82983, 364520, 44920, 67617, 109807, 674930, 77779, 1376107, 1379337, 35486, 181939, 675711, 12428, 88316, 1378015, 308174, 16117, 485955, 9097, 27546, 105252, 574499, 1376019, 675206, 12825, 675152, 789, 1214046, 77365, 338934, 5080, 674555, 119498, 468656, 142808, 486789, 674325, 139225, 27278, 51182, 162444, 17224, 1302583, 453532, 435188, 111185, 556, 1377257, 1078506, 17347, 325239, 100157, 208749, 699468, 675341, 4584, 674940, 458773, 44647, 100310, 12105, 187962, 421038, 65648, 1279, 674796, 100696, 33986, 675090, 28853, 32459, 61181, 671001, 138037, 16450, 675173, 1383264, 1853, 111871, 57397, 6902, 1159, 29005, 27152, 18167, 619, 28976, 798263, 17169, 312304, 1387067, 88100, 33410, 674617, 57488, 190484, 343964, 419463, 682257, 3965, 674683, 23522, 38898, 34094, 1788, 1376054, 675338, 27112, 675331, 365248, 1370, 2525, 419410, 674451, 561914, 32027, 611679, 618203, 29025, 675812, 351701, 674404, 554892, 263453, 1383552, 242716, 675253, 400344, 286065, 1677444, 652997, 1347273, 10898, 231313, 328400, 419596, 66029, 468592, 33216]	[33576, 62111, 361469, 602271, 649637, 1214046]	[0, 0, 0, 0, 0, 0, 0, 0, 0, 0, 0, 0, 0, 1, 1, 1, 1, 1, 1, 1, 1, 1, 1, 1, 1, 1, 1, 1, 1, 1, 1, 1, 1, 1, 1, 1, 1, 1, 1, 1, 1, 1, 1, 1, 1, 1, 1, 1, 1, 1, 1, 1, 1, 1, 1, 1, 1, 1, 1, 1, 1, 1, 1, 1, 1, 1, 1, 1, 1, 1, 1, 1, 1, 1, 1, 1, 1, 1, 1, 1, 1, 1, 1, 1, 1, 1, 1, 1, 1, 1, 1, 1, 1, 1, 1, 1, 1, 1, 1, 1, 1, 1, 1, 1, 1, 1, 1, 1, 1, 1, 1, 1, 1, 1, 1, 1, 1, 1, 1, 1, 1, 1, 1, 1, 1, 1, 1, 1, 1, 1, 1, 1, 1, 1, 1, 1, 1, 1, 1, 1, 1, 1, 1, 1, 1, 1, 1, 1, 1, 1, 1, 1, 1, 1, 1, 1, 1, 1, 1, 1, 1, 1, 1, 1, 1, 1, 1, 1, 1, 1, 1, 1, 1, 1, 1, 1, 1, 1, 1, 1, 1, 1, 1, 1, 1, 1, 1, 1, 1, 1, 1, 1, 1, 1, 1, 1, 1, 1, 1, 1, 1, 1, 1, 1, 1, 1, 1, 1, 1, 1, 1, 1, 1, 1, 1, 1, 1, 1, 1, 1, 1, 1, 1, 1, 1, 1, 1, 1, 1, 1, 1, 1, 1, 1, 1, 1, 1, 1, 1, 1, 1, 1, 1, 1, 1, 1, 1, 1, 1, 1, 1, 1, 1, 1, 1, 1, 1, 1, 1, 1, 1, 1, 1, 1, 1, 1, 1, 1, 1, 1, 1, 1, 1, 1, 1, 1, 1, 1, 1, 1, 1, 1, 1, 1, 1, 1, 1, 1, 1, 1, 1, 1, 1, 1, 1, 1, 1, 1, 1, 1, 1, 1, 1, 1, 1, 1, 1, 1, 1, 1, 1, 1, 1, 1, 1, 1, 1, 1, 1, 1, 1, 1, 1, 1, 1, 1, 1, 1, 1, 1, 1, 1, 1, 1, 1, 1, 1, 1, 1, 1, 1, 1, 1, 1, 1, 1, 1, 1, 1, 1, 1, 1, 1, 1, 1, 1, 1, 1, 1, 1, 1, 1, 1, 1, 1, 1, 1, 1, 1, 1, 1, 1, 1, 1, 1, 1, 1, 1, 1, 1, 1, 1, 1, 1, 1, 1, 1]	0.15338583859724775	10434.0	Tyrosine-protein kinase SRC	SINGLE PROTEIN	Homo sapiens	Homo sapiens	0.16666666666666666	0.015503875968992248	0.9868766404199475	0.15354330708661418	0.1511627906976744
P12931	387	166	0.030120481927710843	221	0.004524886877828055	6.0	381.0	DIARRHOEA	6.6566265060240974	0.08826059330675802	[0, 0, 1, 1, 0, 0, 1, 0, 1, 1, 0, 0, 0, 0, 0, 0, 0, 0, 0, 0, 0, 0, 0, 0, 0, 0, 0, 0, 0, 0, 0, 0, 0, 0, 0, 0, 0, 0, 0, 0, 0, 0, 0, 0, 0, 0, 0, 0, 0, 0, 0, 0, 0, 0, 0, 0, 0, 0, 0, 0, 0, 0, 0, 0, 0, 0, 0, 0, 0, 0, 0, 0, 0, 0, 0, 0, 0, 0, 0, 0, 0, 0, 0, 0, 0, 0, 0, 0, 0, 0, 0, 0, 0, 0, 0, 0, 0, 0, 0, 0, 0, 0, 0, 0, 0, 0, 0, 0, 0, 0, 0, 0, 0, 0, 0, 0, 0, 0, 0, 0, 0, 0, 0, 0, 0, 0, 0, 0, 0, 0, 0, 0, 0, 0, 0, 0, 0, 0, 0, 0, 0, 0, 0, 0, 0, 0, 0, 0, 0, 0, 0, 0, 0, 0, 0, 0, 0, 0, 0, 0, 0, 0, 0, 0, 0, 0, 0, 0, 0, 0, 0, 0, 0, 0, 0, 0, 0, 0, 0, 0, 0, 0, 0, 0, 0, 0, 0, 0, 0, 0, 0, 0, 0, 0, 0, 0, 0, 0, 0, 0, 0, 0, 0, 0, 0, 0, 0, 0, 0, 0, 0, 0, 0, 0, 0, 0, 0, 0, 0, 0, 0, 0, 0, 0, 0, 0, 0, 0, 0, 0, 0, 0, 0, 0, 0, 0, 0, 0, 0, 0, 0, 0, 0, 0, 0, 0, 0, 0, 0, 0, 0, 0, 0, 0, 0, 0, 0, 0, 0, 0, 0, 0, 0, 0, 0, 0, 0, 0, 0, 0, 0, 0, 0, 0, 0, 1, 0, 0, 0, 0, 0, 0, 0, 0, 0, 0, 0, 0, 0, 0, 0, 0, 0, 0, 0, 0, 0, 0, 0, 0, 0, 0, 0, 0, 0, 0, 0, 0, 0, 0, 0, 0, 0, 0, 0, 0, 0, 0, 0, 0, 0, 0, 0, 0, 0, 0, 0, 0, 0, 0, 0, 0, 0, 0, 0, 0, 0, 0, 0, 0, 0, 0, 0, 0, 0, 0, 0, 0, 0, 0, 0, 0, 0, 0, 0, 0, 0, 0, 0, 0, 0, 0, 0, 0, 0, 0, 0, 0, 0, 0, 0, 0, 0, 0, 0, 0, 0, 0, 0, 0, 0, 0, 0, 0, 0, 0, 0]	[0, 0, 1, 1, 1, 0, 0, 1, 1, 1, 1, 0, 1, 1, 1, 0, 1, 0, 1, 1, 0, 0, 1, 0, 0, 1, 0, 0, 0, 0, 0, 0, 0, 0, 1, 1, 0, 0, 0, 1, 0, 0, 0, 0, 0, 0, 1, 0, 1, 0, 1, 0, 1, 1, 0, 1, 1, 1, 1, 0, 0, 1, 0, 0, 1, 1, 1, 0, 1, 1, 1, 1, 1, 0, 1, 0, 0, 1, 1, 1, 1, 0, 0, 1, 1, 0, 1, 0, 0, 0, 0, 0, 1, 1, 0, 0, 0, 1, 0, 0, 0, 0, 1, 0, 1, 1, 1, 0, 1, 0, 0, 1, 1, 0, 0, 0, 1, 1, 0, 0, 0, 0, 0, 0, 1, 0, 0, 1, 1, 1, 1, 0, 0, 1, 0, 1, 0, 1, 1, 0, 1, 1, 0, 0, 1, 1, 1, 1, 0, 1, 0, 1, 1, 0, 0, 0, 0, 0, 1, 1, 0, 0, 0, 0, 0, 0, 0, 1, 0, 1, 1, 0, 1, 1, 1, 1, 0, 0, 0, 1, 0, 1, 0, 1, 0, 0, 0, 0, 1, 1, 1, 0, 1, 0, 1, 0, 1, 0, 0, 0, 1, 0, 0, 0, 0, 0, 0, 1, 0, 1, 1, 0, 0, 1, 0, 0, 0, 1, 0, 0, 1, 0, 1, 1, 0, 1, 0, 0, 0, 1, 1, 0, 0, 0, 0, 0, 0, 0, 0, 0, 0, 1, 0, 1, 0, 0, 0, 1, 1, 1, 0, 0, 1, 1, 0, 1, 1, 0, 1, 0, 1, 1, 1, 1, 1, 1, 0, 0, 1, 1, 0, 0, 0, 1, 0, 1, 0, 1, 1, 0, 1, 0, 1, 1, 0, 1, 1, 1, 0, 1, 1, 1, 1, 1, 0, 0, 0, 0, 1, 0, 0, 0, 0, 0, 0, 1, 1, 0, 1, 0, 0, 0, 0, 0, 1, 0, 1, 1, 1, 1, 0, 0, 0, 1, 1, 0, 1, 0, 1, 0, 0, 0, 0, 0, 0, 0, 0, 1, 0, 0, 0, 0, 1, 1, 1, 0, 0, 1, 0, 0, 1, 0, 0, 0, 0, 0, 0, 1, 1, 0, 0, 0, 0, 0, 0, 1, 0, 1, 0, 0, 1, 1, 1, 0, 1, 0, 0, 0, 0, 0, 0, 1, 0, 0, 1, 0, 0]	[13048, 14785, 33576, 62111, 88232, 88797, 361469, 426660, 602271, 649637, 650126, 14805, 276734, 157330, 581858, 3599, 13756, 586185, 240319, 1592393, 674612, 480746, 421317, 26280, 49842, 222203, 3859, 675311, 371539, 675313, 1368035, 401141, 558106, 1146882, 237298, 442013, 373806, 328173, 104700, 555972, 675163, 454076, 674573, 7714, 674496, 328137, 418487, 56131, 430642, 27251, 150451, 6723, 27341, 5985, 182232, 421902, 190629, 624296, 12506, 13928, 419622, 675235, 143284, 430124, 675309, 675703, 29989, 674924, 218758, 372438, 33202, 1785, 230659, 313314, 1369604, 2208, 148018, 16303, 95909, 421058, 71516, 508532, 5528, 127755, 237139, 705778, 150452, 42468, 675285, 675355, 674897, 641189, 27626, 453046, 1712, 4941, 674637, 374064, 419542, 40542, 47675, 2133, 581819, 46726, 346895, 674639, 453579, 111390, 254975, 16759, 116349, 699372, 378207, 15217, 119288, 33060, 55033, 27576, 102001, 22956, 675347, 110435, 20881, 674568, 1673803, 85305, 83724, 116949, 27340, 668616, 266225, 674321, 924, 5975, 230966, 8516, 61682, 5582, 305519, 389011, 27385, 1148, 244450, 92412, 2654, 675287, 1219, 16847, 1994, 139281, 360720, 68607, 570147, 16735, 421066, 94571, 328158, 675153, 561889, 979697, 699483, 418411, 33664, 374052, 13329, 77207, 624125, 674611, 591037, 675207, 136161, 189203, 543, 46073, 661783, 164064, 139210, 515027, 10909, 65351, 3012, 453536, 111482, 405365, 26722, 246, 304903, 675150, 404691, 454141, 11305, 397873, 17411, 381691, 311510, 1304641, 122901, 229058, 91783, 446432, 144940, 28331, 1038996, 333157, 1405689, 66016, 1341082, 139099, 30180, 1383028, 65494, 577488, 27342, 660529, 4011, 342897, 674761, 76538, 371655, 77474, 390990, 51056, 188196, 32869, 405364, 54547, 21459, 654675, 460466, 42013, 241, 16581, 2994, 1615, 16485, 675124, 675213, 675700, 38293, 63252, 34608, 598402, 7501, 187696, 674335, 291960, 75901, 675731, 82983, 364520, 44920, 67617, 109807, 674930, 77779, 1376107, 1379337, 35486, 181939, 675711, 12428, 88316, 1378015, 308174, 16117, 485955, 9097, 27546, 105252, 574499, 1376019, 675206, 12825, 675152, 789, 1214046, 77365, 338934, 5080, 674555, 119498, 468656, 142808, 486789, 674325, 139225, 27278, 51182, 162444, 17224, 1302583, 453532, 435188, 111185, 556, 1377257, 1078506, 17347, 325239, 100157, 208749, 699468, 675341, 4584, 674940, 458773, 44647, 100310, 12105, 187962, 421038, 65648, 1279, 674796, 100696, 33986, 675090, 28853, 32459, 61181, 671001, 138037, 16450, 675173, 1383264, 1853, 111871, 57397, 6902, 1159, 29005, 27152, 18167, 619, 28976, 798263, 17169, 312304, 1387067, 88100, 33410, 674617, 57488, 190484, 343964, 419463, 682257, 3965, 674683, 23522, 38898, 34094, 1788, 1376054, 675338, 27112, 675331, 365248, 1370, 2525, 419410, 674451, 561914, 32027, 611679, 618203, 29025, 675812, 351701, 674404, 554892, 263453, 1383552, 242716, 675253, 400344, 286065, 1677444, 652997, 1347273, 10898, 231313, 328400, 419596, 66029, 468592, 33216]	[33576, 62111, 361469, 602271, 649637, 1214046]	[0, 0, 0, 0, 0, 0, 0, 0, 0, 0, 0, 0, 0, 1, 1, 1, 1, 1, 1, 1, 1, 1, 1, 1, 1, 1, 1, 1, 1, 1, 1, 1, 1, 1, 1, 1, 1, 1, 1, 1, 1, 1, 1, 1, 1, 1, 1, 1, 1, 1, 1, 1, 1, 1, 1, 1, 1, 1, 1, 1, 1, 1, 1, 1, 1, 1, 1, 1, 1, 1, 1, 1, 1, 1, 1, 1, 1, 1, 1, 1, 1, 1, 1, 1, 1, 1, 1, 1, 1, 1, 1, 1, 1, 1, 1, 1, 1, 1, 1, 1, 1, 1, 1, 1, 1, 1, 1, 1, 1, 1, 1, 1, 1, 1, 1, 1, 1, 1, 1, 1, 1, 1, 1, 1, 1, 1, 1, 1, 1, 1, 1, 1, 1, 1, 1, 1, 1, 1, 1, 1, 1, 1, 1, 1, 1, 1, 1, 1, 1, 1, 1, 1, 1, 1, 1, 1, 1, 1, 1, 1, 1, 1, 1, 1, 1, 1, 1, 1, 1, 1, 1, 1, 1, 1, 1, 1, 1, 1, 1, 1, 1, 1, 1, 1, 1, 1, 1, 1, 1, 1, 1, 1, 1, 1, 1, 1, 1, 1, 1, 1, 1, 1, 1, 1, 1, 1, 1, 1, 1, 1, 1, 1, 1, 1, 1, 1, 1, 1, 1, 1, 1, 1, 1, 1, 1, 1, 1, 1, 1, 1, 1, 1, 1, 1, 1, 1, 1, 1, 1, 1, 1, 1, 1, 1, 1, 1, 1, 1, 1, 1, 1, 1, 1, 1, 1, 1, 1, 1, 1, 1, 1, 1, 1, 1, 1, 1, 1, 1, 1, 1, 1, 1, 1, 1, 1, 1, 1, 1, 1, 1, 1, 1, 1, 1, 1, 1, 1, 1, 1, 1, 1, 1, 1, 1, 1, 1, 1, 1, 1, 1, 1, 1, 1, 1, 1, 1, 1, 1, 1, 1, 1, 1, 1, 1, 1, 1, 1, 1, 1, 1, 1, 1, 1, 1, 1, 1, 1, 1, 1, 1, 1, 1, 1, 1, 1, 1, 1, 1, 1, 1, 1, 1, 1, 1, 1, 1, 1, 1, 1, 1, 1, 1, 1, 1, 1, 1, 1, 1, 1, 1, 1, 1, 1, 1, 1, 1, 1, 1, 1, 1, 1, 1, 1, 1, 1, 1, 1, 1, 1, 1, 1, 1, 1, 1, 1, 1, 1]	0.15338583859724775	10434.0	Tyrosine-protein kinase SRC	SINGLE PROTEIN	Homo sapiens	Homo sapiens	0.8333333333333334	0.4289405684754522	0.995475113122172	0.7081447963800905	0.40439276485788117
P12931	387	6	0.16666666666666666	381	0.013123359580052492	6.0	381.0	FUNGAL INFECTION	12.7	0.0900523310474164	[0, 0, 1, 1, 0, 0, 1, 0, 1, 1, 0, 0, 0, 0, 0, 0, 0, 0, 0, 0, 0, 0, 0, 0, 0, 0, 0, 0, 0, 0, 0, 0, 0, 0, 0, 0, 0, 0, 0, 0, 0, 0, 0, 0, 0, 0, 0, 0, 0, 0, 0, 0, 0, 0, 0, 0, 0, 0, 0, 0, 0, 0, 0, 0, 0, 0, 0, 0, 0, 0, 0, 0, 0, 0, 0, 0, 0, 0, 0, 0, 0, 0, 0, 0, 0, 0, 0, 0, 0, 0, 0, 0, 0, 0, 0, 0, 0, 0, 0, 0, 0, 0, 0, 0, 0, 0, 0, 0, 0, 0, 0, 0, 0, 0, 0, 0, 0, 0, 0, 0, 0, 0, 0, 0, 0, 0, 0, 0, 0, 0, 0, 0, 0, 0, 0, 0, 0, 0, 0, 0, 0, 0, 0, 0, 0, 0, 0, 0, 0, 0, 0, 0, 0, 0, 0, 0, 0, 0, 0, 0, 0, 0, 0, 0, 0, 0, 0, 0, 0, 0, 0, 0, 0, 0, 0, 0, 0, 0, 0, 0, 0, 0, 0, 0, 0, 0, 0, 0, 0, 0, 0, 0, 0, 0, 0, 0, 0, 0, 0, 0, 0, 0, 0, 0, 0, 0, 0, 0, 0, 0, 0, 0, 0, 0, 0, 0, 0, 0, 0, 0, 0, 0, 0, 0, 0, 0, 0, 0, 0, 0, 0, 0, 0, 0, 0, 0, 0, 0, 0, 0, 0, 0, 0, 0, 0, 0, 0, 0, 0, 0, 0, 0, 0, 0, 0, 0, 0, 0, 0, 0, 0, 0, 0, 0, 0, 0, 0, 0, 0, 0, 0, 0, 0, 0, 0, 1, 0, 0, 0, 0, 0, 0, 0, 0, 0, 0, 0, 0, 0, 0, 0, 0, 0, 0, 0, 0, 0, 0, 0, 0, 0, 0, 0, 0, 0, 0, 0, 0, 0, 0, 0, 0, 0, 0, 0, 0, 0, 0, 0, 0, 0, 0, 0, 0, 0, 0, 0, 0, 0, 0, 0, 0, 0, 0, 0, 0, 0, 0, 0, 0, 0, 0, 0, 0, 0, 0, 0, 0, 0, 0, 0, 0, 0, 0, 0, 0, 0, 0, 0, 0, 0, 0, 0, 0, 0, 0, 0, 0, 0, 0, 0, 0, 0, 0, 0, 0, 0, 0, 0, 0, 0, 0, 0, 0, 0, 0, 0]	[0, 0, 1, 0, 0, 0, 0, 0, 0, 0, 0, 0, 0, 0, 0, 0, 0, 0, 0, 0, 0, 0, 0, 0, 0, 0, 0, 0, 0, 0, 0, 0, 0, 0, 0, 0, 0, 0, 1, 0, 0, 0, 0, 0, 0, 0, 0, 0, 0, 0, 0, 0, 0, 0, 0, 0, 0, 0, 0, 0, 0, 0, 0, 0, 0, 0, 0, 0, 0, 0, 0, 0, 0, 0, 0, 0, 0, 0, 0, 0, 0, 0, 0, 0, 0, 0, 0, 0, 0, 0, 0, 0, 0, 0, 0, 0, 0, 0, 0, 0, 0, 0, 0, 0, 1, 0, 0, 0, 0, 0, 0, 0, 0, 0, 0, 0, 0, 0, 0, 0, 0, 0, 0, 0, 1, 1, 0, 0, 0, 0, 0, 0, 0, 0, 0, 0, 0, 0, 0, 0, 0, 0, 0, 0, 0, 0, 0, 0, 0, 0, 0, 0, 0, 0, 0, 0, 0, 0, 0, 0, 0, 0, 0, 0, 0, 0, 0, 0, 0, 0, 0, 0, 0, 0, 0, 0, 0, 0, 0, 0, 0, 0, 0, 0, 0, 0, 0, 0, 0, 0, 0, 0, 0, 0, 0, 0, 0, 0, 0, 0, 0, 0, 0, 0, 0, 0, 0, 0, 0, 0, 0, 0, 0, 0, 0, 0, 0, 0, 0, 0, 0, 0, 0, 0, 0, 0, 0, 0, 0, 0, 0, 0, 0, 0, 0, 0, 0, 0, 0, 0, 0, 0, 0, 0, 0, 0, 0, 0, 0, 0, 0, 0, 0, 0, 0, 0, 0, 0, 0, 0, 0, 0, 0, 0, 0, 0, 0, 0, 0, 0, 0, 0, 0, 0, 0, 0, 0, 0, 0, 0, 0, 0, 0, 0, 0, 0, 0, 0, 1, 0, 0, 0, 0, 0, 0, 0, 0, 0, 0, 0, 0, 0, 0, 0, 0, 0, 0, 0, 0, 0, 0, 0, 0, 0, 0, 0, 0, 0, 0, 0, 0, 0, 0, 0, 0, 0, 0, 0, 0, 0, 0, 0, 0, 0, 0, 0, 0, 0, 0, 0, 0, 0, 0, 0, 0, 0, 0, 0, 0, 0, 0, 0, 0, 0, 0, 0, 0, 0, 0, 0, 0, 0, 0, 0, 0, 0, 0, 0, 0, 0, 0, 0, 0, 0, 0, 0, 0, 0, 0, 0, 0, 0, 0, 0, 0, 0, 0]	[13048, 14785, 33576, 62111, 88232, 88797, 361469, 426660, 602271, 649637, 650126, 14805, 276734, 157330, 581858, 3599, 13756, 586185, 240319, 1592393, 674612, 480746, 421317, 26280, 49842, 222203, 3859, 675311, 371539, 675313, 1368035, 401141, 558106, 1146882, 237298, 442013, 373806, 328173, 104700, 555972, 675163, 454076, 674573, 7714, 674496, 328137, 418487, 56131, 430642, 27251, 150451, 6723, 27341, 5985, 182232, 421902, 190629, 624296, 12506, 13928, 419622, 675235, 143284, 430124, 675309, 675703, 29989, 674924, 218758, 372438, 33202, 1785, 230659, 313314, 1369604, 2208, 148018, 16303, 95909, 421058, 71516, 508532, 5528, 127755, 237139, 705778, 150452, 42468, 675285, 675355, 674897, 641189, 27626, 453046, 1712, 4941, 674637, 374064, 419542, 40542, 47675, 2133, 581819, 46726, 346895, 674639, 453579, 111390, 254975, 16759, 116349, 699372, 378207, 15217, 119288, 33060, 55033, 27576, 102001, 22956, 675347, 110435, 20881, 674568, 1673803, 85305, 83724, 116949, 27340, 668616, 266225, 674321, 924, 5975, 230966, 8516, 61682, 5582, 305519, 389011, 27385, 1148, 244450, 92412, 2654, 675287, 1219, 16847, 1994, 139281, 360720, 68607, 570147, 16735, 421066, 94571, 328158, 675153, 561889, 979697, 699483, 418411, 33664, 374052, 13329, 77207, 624125, 674611, 591037, 675207, 136161, 189203, 543, 46073, 661783, 164064, 139210, 515027, 10909, 65351, 3012, 453536, 111482, 405365, 26722, 246, 304903, 675150, 404691, 454141, 11305, 397873, 17411, 381691, 311510, 1304641, 122901, 229058, 91783, 446432, 144940, 28331, 1038996, 333157, 1405689, 66016, 1341082, 139099, 30180, 1383028, 65494, 577488, 27342, 660529, 4011, 342897, 674761, 76538, 371655, 77474, 390990, 51056, 188196, 32869, 405364, 54547, 21459, 654675, 460466, 42013, 241, 16581, 2994, 1615, 16485, 675124, 675213, 675700, 38293, 63252, 34608, 598402, 7501, 187696, 674335, 291960, 75901, 675731, 82983, 364520, 44920, 67617, 109807, 674930, 77779, 1376107, 1379337, 35486, 181939, 675711, 12428, 88316, 1378015, 308174, 16117, 485955, 9097, 27546, 105252, 574499, 1376019, 675206, 12825, 675152, 789, 1214046, 77365, 338934, 5080, 674555, 119498, 468656, 142808, 486789, 674325, 139225, 27278, 51182, 162444, 17224, 1302583, 453532, 435188, 111185, 556, 1377257, 1078506, 17347, 325239, 100157, 208749, 699468, 675341, 4584, 674940, 458773, 44647, 100310, 12105, 187962, 421038, 65648, 1279, 674796, 100696, 33986, 675090, 28853, 32459, 61181, 671001, 138037, 16450, 675173, 1383264, 1853, 111871, 57397, 6902, 1159, 29005, 27152, 18167, 619, 28976, 798263, 17169, 312304, 1387067, 88100, 33410, 674617, 57488, 190484, 343964, 419463, 682257, 3965, 674683, 23522, 38898, 34094, 1788, 1376054, 675338, 27112, 675331, 365248, 1370, 2525, 419410, 674451, 561914, 32027, 611679, 618203, 29025, 675812, 351701, 674404, 554892, 263453, 1383552, 242716, 675253, 400344, 286065, 1677444, 652997, 1347273, 10898, 231313, 328400, 419596, 66029, 468592, 33216]	[33576, 62111, 361469, 602271, 649637, 1214046]	[0, 0, 0, 0, 0, 0, 0, 0, 0, 0, 0, 0, 0, 1, 1, 1, 1, 1, 1, 1, 1, 1, 1, 1, 1, 1, 1, 1, 1, 1, 1, 1, 1, 1, 1, 1, 1, 1, 1, 1, 1, 1, 1, 1, 1, 1, 1, 1, 1, 1, 1, 1, 1, 1, 1, 1, 1, 1, 1, 1, 1, 1, 1, 1, 1, 1, 1, 1, 1, 1, 1, 1, 1, 1, 1, 1, 1, 1, 1, 1, 1, 1, 1, 1, 1, 1, 1, 1, 1, 1, 1, 1, 1, 1, 1, 1, 1, 1, 1, 1, 1, 1, 1, 1, 1, 1, 1, 1, 1, 1, 1, 1, 1, 1, 1, 1, 1, 1, 1, 1, 1, 1, 1, 1, 1, 1, 1, 1, 1, 1, 1, 1, 1, 1, 1, 1, 1, 1, 1, 1, 1, 1, 1, 1, 1, 1, 1, 1, 1, 1, 1, 1, 1, 1, 1, 1, 1, 1, 1, 1, 1, 1, 1, 1, 1, 1, 1, 1, 1, 1, 1, 1, 1, 1, 1, 1, 1, 1, 1, 1, 1, 1, 1, 1, 1, 1, 1, 1, 1, 1, 1, 1, 1, 1, 1, 1, 1, 1, 1, 1, 1, 1, 1, 1, 1, 1, 1, 1, 1, 1, 1, 1, 1, 1, 1, 1, 1, 1, 1, 1, 1, 1, 1, 1, 1, 1, 1, 1, 1, 1, 1, 1, 1, 1, 1, 1, 1, 1, 1, 1, 1, 1, 1, 1, 1, 1, 1, 1, 1, 1, 1, 1, 1, 1, 1, 1, 1, 1, 1, 1, 1, 1, 1, 1, 1, 1, 1, 1, 1, 1, 1, 1, 1, 1, 1, 1, 1, 1, 1, 1, 1, 1, 1, 1, 1, 1, 1, 1, 1, 1, 1, 1, 1, 1, 1, 1, 1, 1, 1, 1, 1, 1, 1, 1, 1, 1, 1, 1, 1, 1, 1, 1, 1, 1, 1, 1, 1, 1, 1, 1, 1, 1, 1, 1, 1, 1, 1, 1, 1, 1, 1, 1, 1, 1, 1, 1, 1, 1, 1, 1, 1, 1, 1, 1, 1, 1, 1, 1, 1, 1, 1, 1, 1, 1, 1, 1, 1, 1, 1, 1, 1, 1, 1, 1, 1, 1, 1, 1, 1, 1, 1, 1, 1, 1, 1, 1, 1, 1, 1, 1, 1, 1, 1, 1, 1, 1, 1]	0.15338583859724775	10434.0	Tyrosine-protein kinase SRC	SINGLE PROTEIN	Homo sapiens	Homo sapiens	0.16666666666666666	0.015503875968992248	0.9868766404199475	0.15354330708661418	0.1511627906976744
P12931	387	76	0.03947368421052632	311	0.00964630225080386	6.0	381.0	MUSCLE SPASMS	4.092105263157896	0.09288978379738504	[0, 0, 1, 1, 0, 0, 1, 0, 1, 1, 0, 0, 0, 0, 0, 0, 0, 0, 0, 0, 0, 0, 0, 0, 0, 0, 0, 0, 0, 0, 0, 0, 0, 0, 0, 0, 0, 0, 0, 0, 0, 0, 0, 0, 0, 0, 0, 0, 0, 0, 0, 0, 0, 0, 0, 0, 0, 0, 0, 0, 0, 0, 0, 0, 0, 0, 0, 0, 0, 0, 0, 0, 0, 0, 0, 0, 0, 0, 0, 0, 0, 0, 0, 0, 0, 0, 0, 0, 0, 0, 0, 0, 0, 0, 0, 0, 0, 0, 0, 0, 0, 0, 0, 0, 0, 0, 0, 0, 0, 0, 0, 0, 0, 0, 0, 0, 0, 0, 0, 0, 0, 0, 0, 0, 0, 0, 0, 0, 0, 0, 0, 0, 0, 0, 0, 0, 0, 0, 0, 0, 0, 0, 0, 0, 0, 0, 0, 0, 0, 0, 0, 0, 0, 0, 0, 0, 0, 0, 0, 0, 0, 0, 0, 0, 0, 0, 0, 0, 0, 0, 0, 0, 0, 0, 0, 0, 0, 0, 0, 0, 0, 0, 0, 0, 0, 0, 0, 0, 0, 0, 0, 0, 0, 0, 0, 0, 0, 0, 0, 0, 0, 0, 0, 0, 0, 0, 0, 0, 0, 0, 0, 0, 0, 0, 0, 0, 0, 0, 0, 0, 0, 0, 0, 0, 0, 0, 0, 0, 0, 0, 0, 0, 0, 0, 0, 0, 0, 0, 0, 0, 0, 0, 0, 0, 0, 0, 0, 0, 0, 0, 0, 0, 0, 0, 0, 0, 0, 0, 0, 0, 0, 0, 0, 0, 0, 0, 0, 0, 0, 0, 0, 0, 0, 0, 0, 1, 0, 0, 0, 0, 0, 0, 0, 0, 0, 0, 0, 0, 0, 0, 0, 0, 0, 0, 0, 0, 0, 0, 0, 0, 0, 0, 0, 0, 0, 0, 0, 0, 0, 0, 0, 0, 0, 0, 0, 0, 0, 0, 0, 0, 0, 0, 0, 0, 0, 0, 0, 0, 0, 0, 0, 0, 0, 0, 0, 0, 0, 0, 0, 0, 0, 0, 0, 0, 0, 0, 0, 0, 0, 0, 0, 0, 0, 0, 0, 0, 0, 0, 0, 0, 0, 0, 0, 0, 0, 0, 0, 0, 0, 0, 0, 0, 0, 0, 0, 0, 0, 0, 0, 0, 0, 0, 0, 0, 0, 0, 0]	[0, 0, 1, 0, 0, 0, 0, 1, 0, 1, 1, 0, 1, 1, 0, 0, 0, 0, 1, 0, 0, 0, 0, 0, 0, 0, 0, 0, 0, 0, 0, 0, 0, 0, 0, 0, 0, 0, 0, 0, 1, 0, 0, 0, 0, 0, 1, 0, 0, 0, 0, 0, 0, 0, 0, 0, 0, 1, 1, 0, 0, 0, 0, 0, 0, 1, 0, 1, 0, 1, 1, 1, 0, 0, 0, 0, 0, 0, 1, 0, 0, 0, 0, 0, 1, 0, 0, 0, 0, 0, 0, 0, 1, 0, 0, 0, 0, 0, 0, 0, 0, 0, 0, 0, 0, 0, 0, 0, 0, 0, 0, 1, 0, 0, 0, 0, 1, 1, 0, 1, 0, 0, 0, 0, 0, 0, 0, 1, 0, 0, 0, 0, 0, 0, 0, 0, 0, 0, 0, 0, 0, 0, 0, 0, 0, 1, 0, 1, 0, 1, 0, 1, 0, 0, 1, 0, 0, 0, 0, 0, 0, 0, 0, 0, 0, 1, 0, 1, 0, 1, 0, 0, 0, 0, 0, 1, 0, 0, 0, 0, 1, 1, 0, 1, 0, 0, 0, 0, 1, 0, 1, 0, 0, 0, 1, 0, 1, 0, 1, 0, 0, 1, 0, 0, 0, 0, 0, 0, 0, 0, 1, 0, 0, 0, 1, 1, 0, 1, 0, 0, 0, 0, 0, 0, 1, 0, 0, 0, 0, 0, 0, 0, 0, 0, 0, 0, 0, 0, 0, 0, 0, 0, 0, 0, 0, 0, 0, 0, 1, 0, 0, 0, 0, 0, 0, 0, 1, 0, 1, 0, 0, 0, 0, 1, 1, 1, 0, 1, 0, 0, 0, 0, 1, 0, 0, 1, 0, 1, 0, 0, 1, 0, 0, 1, 0, 0, 0, 0, 1, 0, 0, 0, 0, 0, 0, 0, 0, 0, 0, 0, 0, 0, 0, 0, 0, 0, 1, 1, 0, 0, 1, 1, 0, 0, 1, 1, 0, 0, 0, 0, 0, 0, 0, 0, 0, 0, 0, 0, 0, 0, 0, 0, 0, 0, 0, 0, 0, 0, 0, 0, 0, 0, 1, 0, 0, 0, 0, 0, 0, 0, 1, 1, 0, 0, 0, 1, 0, 1, 0, 0, 0, 0, 0, 0, 0, 1, 0, 0, 1, 0, 1, 1, 0, 0, 0, 0, 0, 0, 0, 0, 0, 0, 0, 1, 0, 0, 0]	[13048, 14785, 33576, 62111, 88232, 88797, 361469, 426660, 602271, 649637, 650126, 14805, 276734, 157330, 581858, 3599, 13756, 586185, 240319, 1592393, 674612, 480746, 421317, 26280, 49842, 222203, 3859, 675311, 371539, 675313, 1368035, 401141, 558106, 1146882, 237298, 442013, 373806, 328173, 104700, 555972, 675163, 454076, 674573, 7714, 674496, 328137, 418487, 56131, 430642, 27251, 150451, 6723, 27341, 5985, 182232, 421902, 190629, 624296, 12506, 13928, 419622, 675235, 143284, 430124, 675309, 675703, 29989, 674924, 218758, 372438, 33202, 1785, 230659, 313314, 1369604, 2208, 148018, 16303, 95909, 421058, 71516, 508532, 5528, 127755, 237139, 705778, 150452, 42468, 675285, 675355, 674897, 641189, 27626, 453046, 1712, 4941, 674637, 374064, 419542, 40542, 47675, 2133, 581819, 46726, 346895, 674639, 453579, 111390, 254975, 16759, 116349, 699372, 378207, 15217, 119288, 33060, 55033, 27576, 102001, 22956, 675347, 110435, 20881, 674568, 1673803, 85305, 83724, 116949, 27340, 668616, 266225, 674321, 924, 5975, 230966, 8516, 61682, 5582, 305519, 389011, 27385, 1148, 244450, 92412, 2654, 675287, 1219, 16847, 1994, 139281, 360720, 68607, 570147, 16735, 421066, 94571, 328158, 675153, 561889, 979697, 699483, 418411, 33664, 374052, 13329, 77207, 624125, 674611, 591037, 675207, 136161, 189203, 543, 46073, 661783, 164064, 139210, 515027, 10909, 65351, 3012, 453536, 111482, 405365, 26722, 246, 304903, 675150, 404691, 454141, 11305, 397873, 17411, 381691, 311510, 1304641, 122901, 229058, 91783, 446432, 144940, 28331, 1038996, 333157, 1405689, 66016, 1341082, 139099, 30180, 1383028, 65494, 577488, 27342, 660529, 4011, 342897, 674761, 76538, 371655, 77474, 390990, 51056, 188196, 32869, 405364, 54547, 21459, 654675, 460466, 42013, 241, 16581, 2994, 1615, 16485, 675124, 675213, 675700, 38293, 63252, 34608, 598402, 7501, 187696, 674335, 291960, 75901, 675731, 82983, 364520, 44920, 67617, 109807, 674930, 77779, 1376107, 1379337, 35486, 181939, 675711, 12428, 88316, 1378015, 308174, 16117, 485955, 9097, 27546, 105252, 574499, 1376019, 675206, 12825, 675152, 789, 1214046, 77365, 338934, 5080, 674555, 119498, 468656, 142808, 486789, 674325, 139225, 27278, 51182, 162444, 17224, 1302583, 453532, 435188, 111185, 556, 1377257, 1078506, 17347, 325239, 100157, 208749, 699468, 675341, 4584, 674940, 458773, 44647, 100310, 12105, 187962, 421038, 65648, 1279, 674796, 100696, 33986, 675090, 28853, 32459, 61181, 671001, 138037, 16450, 675173, 1383264, 1853, 111871, 57397, 6902, 1159, 29005, 27152, 18167, 619, 28976, 798263, 17169, 312304, 1387067, 88100, 33410, 674617, 57488, 190484, 343964, 419463, 682257, 3965, 674683, 23522, 38898, 34094, 1788, 1376054, 675338, 27112, 675331, 365248, 1370, 2525, 419410, 674451, 561914, 32027, 611679, 618203, 29025, 675812, 351701, 674404, 554892, 263453, 1383552, 242716, 675253, 400344, 286065, 1677444, 652997, 1347273, 10898, 231313, 328400, 419596, 66029, 468592, 33216]	[33576, 62111, 361469, 602271, 649637, 1214046]	[0, 0, 0, 0, 0, 0, 0, 0, 0, 0, 0, 0, 0, 1, 1, 1, 1, 1, 1, 1, 1, 1, 1, 1, 1, 1, 1, 1, 1, 1, 1, 1, 1, 1, 1, 1, 1, 1, 1, 1, 1, 1, 1, 1, 1, 1, 1, 1, 1, 1, 1, 1, 1, 1, 1, 1, 1, 1, 1, 1, 1, 1, 1, 1, 1, 1, 1, 1, 1, 1, 1, 1, 1, 1, 1, 1, 1, 1, 1, 1, 1, 1, 1, 1, 1, 1, 1, 1, 1, 1, 1, 1, 1, 1, 1, 1, 1, 1, 1, 1, 1, 1, 1, 1, 1, 1, 1, 1, 1, 1, 1, 1, 1, 1, 1, 1, 1, 1, 1, 1, 1, 1, 1, 1, 1, 1, 1, 1, 1, 1, 1, 1, 1, 1, 1, 1, 1, 1, 1, 1, 1, 1, 1, 1, 1, 1, 1, 1, 1, 1, 1, 1, 1, 1, 1, 1, 1, 1, 1, 1, 1, 1, 1, 1, 1, 1, 1, 1, 1, 1, 1, 1, 1, 1, 1, 1, 1, 1, 1, 1, 1, 1, 1, 1, 1, 1, 1, 1, 1, 1, 1, 1, 1, 1, 1, 1, 1, 1, 1, 1, 1, 1, 1, 1, 1, 1, 1, 1, 1, 1, 1, 1, 1, 1, 1, 1, 1, 1, 1, 1, 1, 1, 1, 1, 1, 1, 1, 1, 1, 1, 1, 1, 1, 1, 1, 1, 1, 1, 1, 1, 1, 1, 1, 1, 1, 1, 1, 1, 1, 1, 1, 1, 1, 1, 1, 1, 1, 1, 1, 1, 1, 1, 1, 1, 1, 1, 1, 1, 1, 1, 1, 1, 1, 1, 1, 1, 1, 1, 1, 1, 1, 1, 1, 1, 1, 1, 1, 1, 1, 1, 1, 1, 1, 1, 1, 1, 1, 1, 1, 1, 1, 1, 1, 1, 1, 1, 1, 1, 1, 1, 1, 1, 1, 1, 1, 1, 1, 1, 1, 1, 1, 1, 1, 1, 1, 1, 1, 1, 1, 1, 1, 1, 1, 1, 1, 1, 1, 1, 1, 1, 1, 1, 1, 1, 1, 1, 1, 1, 1, 1, 1, 1, 1, 1, 1, 1, 1, 1, 1, 1, 1, 1, 1, 1, 1, 1, 1, 1, 1, 1, 1, 1, 1, 1, 1, 1, 1, 1, 1, 1, 1, 1, 1, 1, 1, 1, 1]	0.15735427856387632	10434.0	Tyrosine-protein kinase SRC	SINGLE PROTEIN	Homo sapiens	Homo sapiens	0.5	0.19638242894056848	0.9903536977491961	0.3778135048231511	0.30361757105943155
P12931	387	128	0.03125	259	0.007722007722007722	6.0	381.0	ABDOMINAL PAIN	4.046875	0.09590185930975102	[0, 0, 1, 1, 0, 0, 1, 0, 1, 1, 0, 0, 0, 0, 0, 0, 0, 0, 0, 0, 0, 0, 0, 0, 0, 0, 0, 0, 0, 0, 0, 0, 0, 0, 0, 0, 0, 0, 0, 0, 0, 0, 0, 0, 0, 0, 0, 0, 0, 0, 0, 0, 0, 0, 0, 0, 0, 0, 0, 0, 0, 0, 0, 0, 0, 0, 0, 0, 0, 0, 0, 0, 0, 0, 0, 0, 0, 0, 0, 0, 0, 0, 0, 0, 0, 0, 0, 0, 0, 0, 0, 0, 0, 0, 0, 0, 0, 0, 0, 0, 0, 0, 0, 0, 0, 0, 0, 0, 0, 0, 0, 0, 0, 0, 0, 0, 0, 0, 0, 0, 0, 0, 0, 0, 0, 0, 0, 0, 0, 0, 0, 0, 0, 0, 0, 0, 0, 0, 0, 0, 0, 0, 0, 0, 0, 0, 0, 0, 0, 0, 0, 0, 0, 0, 0, 0, 0, 0, 0, 0, 0, 0, 0, 0, 0, 0, 0, 0, 0, 0, 0, 0, 0, 0, 0, 0, 0, 0, 0, 0, 0, 0, 0, 0, 0, 0, 0, 0, 0, 0, 0, 0, 0, 0, 0, 0, 0, 0, 0, 0, 0, 0, 0, 0, 0, 0, 0, 0, 0, 0, 0, 0, 0, 0, 0, 0, 0, 0, 0, 0, 0, 0, 0, 0, 0, 0, 0, 0, 0, 0, 0, 0, 0, 0, 0, 0, 0, 0, 0, 0, 0, 0, 0, 0, 0, 0, 0, 0, 0, 0, 0, 0, 0, 0, 0, 0, 0, 0, 0, 0, 0, 0, 0, 0, 0, 0, 0, 0, 0, 0, 0, 0, 0, 0, 0, 1, 0, 0, 0, 0, 0, 0, 0, 0, 0, 0, 0, 0, 0, 0, 0, 0, 0, 0, 0, 0, 0, 0, 0, 0, 0, 0, 0, 0, 0, 0, 0, 0, 0, 0, 0, 0, 0, 0, 0, 0, 0, 0, 0, 0, 0, 0, 0, 0, 0, 0, 0, 0, 0, 0, 0, 0, 0, 0, 0, 0, 0, 0, 0, 0, 0, 0, 0, 0, 0, 0, 0, 0, 0, 0, 0, 0, 0, 0, 0, 0, 0, 0, 0, 0, 0, 0, 0, 0, 0, 0, 0, 0, 0, 0, 0, 0, 0, 0, 0, 0, 0, 0, 0, 0, 0, 0, 0, 0, 0, 0, 0]	[0, 0, 1, 1, 1, 0, 0, 1, 0, 1, 0, 0, 0, 1, 0, 0, 1, 0, 1, 1, 0, 0, 0, 0, 1, 0, 0, 0, 0, 0, 0, 0, 0, 0, 0, 1, 0, 0, 0, 1, 1, 0, 0, 0, 0, 0, 1, 0, 1, 0, 1, 0, 1, 0, 0, 1, 1, 1, 1, 0, 0, 0, 0, 0, 0, 1, 1, 1, 1, 1, 1, 1, 1, 0, 1, 0, 0, 0, 0, 1, 1, 0, 0, 1, 1, 0, 0, 0, 0, 0, 0, 0, 1, 1, 0, 0, 0, 1, 0, 0, 0, 0, 0, 0, 1, 1, 1, 0, 0, 0, 0, 1, 1, 0, 1, 0, 1, 1, 0, 1, 0, 0, 0, 0, 1, 1, 0, 1, 0, 0, 1, 0, 0, 0, 0, 0, 0, 1, 0, 0, 1, 0, 0, 0, 0, 0, 0, 1, 0, 1, 0, 1, 1, 0, 0, 0, 0, 0, 1, 1, 0, 0, 0, 0, 0, 1, 0, 1, 0, 0, 0, 0, 1, 0, 0, 1, 0, 0, 0, 1, 1, 0, 0, 1, 0, 0, 0, 0, 1, 1, 0, 1, 0, 0, 1, 0, 1, 0, 0, 0, 0, 1, 1, 0, 0, 0, 0, 1, 0, 0, 1, 0, 0, 1, 0, 1, 0, 0, 0, 0, 1, 0, 0, 1, 0, 1, 0, 0, 0, 0, 0, 0, 1, 1, 0, 0, 0, 0, 0, 0, 0, 1, 1, 1, 0, 0, 0, 1, 1, 0, 1, 1, 1, 1, 0, 0, 1, 0, 1, 0, 0, 1, 1, 0, 0, 1, 1, 0, 0, 1, 0, 0, 0, 0, 0, 1, 0, 1, 0, 0, 1, 0, 1, 0, 0, 1, 0, 1, 1, 0, 1, 1, 1, 0, 0, 1, 0, 0, 0, 0, 0, 0, 0, 0, 0, 0, 0, 0, 0, 1, 1, 0, 0, 0, 1, 0, 0, 1, 0, 0, 0, 0, 0, 0, 1, 0, 0, 0, 1, 0, 0, 0, 0, 0, 0, 0, 0, 0, 0, 0, 1, 0, 1, 1, 0, 0, 0, 1, 0, 0, 1, 1, 0, 0, 0, 1, 0, 0, 1, 0, 0, 0, 0, 0, 0, 1, 0, 0, 0, 0, 0, 1, 0, 0, 1, 0, 0, 1, 0, 0, 0, 1, 0, 0, 1, 0, 0]	[13048, 14785, 33576, 62111, 88232, 88797, 361469, 426660, 602271, 649637, 650126, 14805, 276734, 157330, 581858, 3599, 13756, 586185, 240319, 1592393, 674612, 480746, 421317, 26280, 49842, 222203, 3859, 675311, 371539, 675313, 1368035, 401141, 558106, 1146882, 237298, 442013, 373806, 328173, 104700, 555972, 675163, 454076, 674573, 7714, 674496, 328137, 418487, 56131, 430642, 27251, 150451, 6723, 27341, 5985, 182232, 421902, 190629, 624296, 12506, 13928, 419622, 675235, 143284, 430124, 675309, 675703, 29989, 674924, 218758, 372438, 33202, 1785, 230659, 313314, 1369604, 2208, 148018, 16303, 95909, 421058, 71516, 508532, 5528, 127755, 237139, 705778, 150452, 42468, 675285, 675355, 674897, 641189, 27626, 453046, 1712, 4941, 674637, 374064, 419542, 40542, 47675, 2133, 581819, 46726, 346895, 674639, 453579, 111390, 254975, 16759, 116349, 699372, 378207, 15217, 119288, 33060, 55033, 27576, 102001, 22956, 675347, 110435, 20881, 674568, 1673803, 85305, 83724, 116949, 27340, 668616, 266225, 674321, 924, 5975, 230966, 8516, 61682, 5582, 305519, 389011, 27385, 1148, 244450, 92412, 2654, 675287, 1219, 16847, 1994, 139281, 360720, 68607, 570147, 16735, 421066, 94571, 328158, 675153, 561889, 979697, 699483, 418411, 33664, 374052, 13329, 77207, 624125, 674611, 591037, 675207, 136161, 189203, 543, 46073, 661783, 164064, 139210, 515027, 10909, 65351, 3012, 453536, 111482, 405365, 26722, 246, 304903, 675150, 404691, 454141, 11305, 397873, 17411, 381691, 311510, 1304641, 122901, 229058, 91783, 446432, 144940, 28331, 1038996, 333157, 1405689, 66016, 1341082, 139099, 30180, 1383028, 65494, 577488, 27342, 660529, 4011, 342897, 674761, 76538, 371655, 77474, 390990, 51056, 188196, 32869, 405364, 54547, 21459, 654675, 460466, 42013, 241, 16581, 2994, 1615, 16485, 675124, 675213, 675700, 38293, 63252, 34608, 598402, 7501, 187696, 674335, 291960, 75901, 675731, 82983, 364520, 44920, 67617, 109807, 674930, 77779, 1376107, 1379337, 35486, 181939, 675711, 12428, 88316, 1378015, 308174, 16117, 485955, 9097, 27546, 105252, 574499, 1376019, 675206, 12825, 675152, 789, 1214046, 77365, 338934, 5080, 674555, 119498, 468656, 142808, 486789, 674325, 139225, 27278, 51182, 162444, 17224, 1302583, 453532, 435188, 111185, 556, 1377257, 1078506, 17347, 325239, 100157, 208749, 699468, 675341, 4584, 674940, 458773, 44647, 100310, 12105, 187962, 421038, 65648, 1279, 674796, 100696, 33986, 675090, 28853, 32459, 61181, 671001, 138037, 16450, 675173, 1383264, 1853, 111871, 57397, 6902, 1159, 29005, 27152, 18167, 619, 28976, 798263, 17169, 312304, 1387067, 88100, 33410, 674617, 57488, 190484, 343964, 419463, 682257, 3965, 674683, 23522, 38898, 34094, 1788, 1376054, 675338, 27112, 675331, 365248, 1370, 2525, 419410, 674451, 561914, 32027, 611679, 618203, 29025, 675812, 351701, 674404, 554892, 263453, 1383552, 242716, 675253, 400344, 286065, 1677444, 652997, 1347273, 10898, 231313, 328400, 419596, 66029, 468592, 33216]	[33576, 62111, 361469, 602271, 649637, 1214046]	[0, 0, 0, 0, 0, 0, 0, 0, 0, 0, 0, 0, 0, 1, 1, 1, 1, 1, 1, 1, 1, 1, 1, 1, 1, 1, 1, 1, 1, 1, 1, 1, 1, 1, 1, 1, 1, 1, 1, 1, 1, 1, 1, 1, 1, 1, 1, 1, 1, 1, 1, 1, 1, 1, 1, 1, 1, 1, 1, 1, 1, 1, 1, 1, 1, 1, 1, 1, 1, 1, 1, 1, 1, 1, 1, 1, 1, 1, 1, 1, 1, 1, 1, 1, 1, 1, 1, 1, 1, 1, 1, 1, 1, 1, 1, 1, 1, 1, 1, 1, 1, 1, 1, 1, 1, 1, 1, 1, 1, 1, 1, 1, 1, 1, 1, 1, 1, 1, 1, 1, 1, 1, 1, 1, 1, 1, 1, 1, 1, 1, 1, 1, 1, 1, 1, 1, 1, 1, 1, 1, 1, 1, 1, 1, 1, 1, 1, 1, 1, 1, 1, 1, 1, 1, 1, 1, 1, 1, 1, 1, 1, 1, 1, 1, 1, 1, 1, 1, 1, 1, 1, 1, 1, 1, 1, 1, 1, 1, 1, 1, 1, 1, 1, 1, 1, 1, 1, 1, 1, 1, 1, 1, 1, 1, 1, 1, 1, 1, 1, 1, 1, 1, 1, 1, 1, 1, 1, 1, 1, 1, 1, 1, 1, 1, 1, 1, 1, 1, 1, 1, 1, 1, 1, 1, 1, 1, 1, 1, 1, 1, 1, 1, 1, 1, 1, 1, 1, 1, 1, 1, 1, 1, 1, 1, 1, 1, 1, 1, 1, 1, 1, 1, 1, 1, 1, 1, 1, 1, 1, 1, 1, 1, 1, 1, 1, 1, 1, 1, 1, 1, 1, 1, 1, 1, 1, 1, 1, 1, 1, 1, 1, 1, 1, 1, 1, 1, 1, 1, 1, 1, 1, 1, 1, 1, 1, 1, 1, 1, 1, 1, 1, 1, 1, 1, 1, 1, 1, 1, 1, 1, 1, 1, 1, 1, 1, 1, 1, 1, 1, 1, 1, 1, 1, 1, 1, 1, 1, 1, 1, 1, 1, 1, 1, 1, 1, 1, 1, 1, 1, 1, 1, 1, 1, 1, 1, 1, 1, 1, 1, 1, 1, 1, 1, 1, 1, 1, 1, 1, 1, 1, 1, 1, 1, 1, 1, 1, 1, 1, 1, 1, 1, 1, 1, 1, 1, 1, 1, 1, 1, 1, 1, 1, 1, 1, 1, 1, 1]	0.16157378470664574	10434.0	Tyrosine-protein kinase SRC	SINGLE PROTEIN	Homo sapiens	Homo sapiens	0.6666666666666666	0.330749354005168	0.9922779922779923	0.5019305019305019	0.33591731266149866
P12931	387	7	0.14285714285714285	380	0.013157894736842105	6.0	381.0	EYELID OEDEMA	10.857142857142858	0.1043822155978095	[0, 0, 1, 1, 0, 0, 1, 0, 1, 1, 0, 0, 0, 0, 0, 0, 0, 0, 0, 0, 0, 0, 0, 0, 0, 0, 0, 0, 0, 0, 0, 0, 0, 0, 0, 0, 0, 0, 0, 0, 0, 0, 0, 0, 0, 0, 0, 0, 0, 0, 0, 0, 0, 0, 0, 0, 0, 0, 0, 0, 0, 0, 0, 0, 0, 0, 0, 0, 0, 0, 0, 0, 0, 0, 0, 0, 0, 0, 0, 0, 0, 0, 0, 0, 0, 0, 0, 0, 0, 0, 0, 0, 0, 0, 0, 0, 0, 0, 0, 0, 0, 0, 0, 0, 0, 0, 0, 0, 0, 0, 0, 0, 0, 0, 0, 0, 0, 0, 0, 0, 0, 0, 0, 0, 0, 0, 0, 0, 0, 0, 0, 0, 0, 0, 0, 0, 0, 0, 0, 0, 0, 0, 0, 0, 0, 0, 0, 0, 0, 0, 0, 0, 0, 0, 0, 0, 0, 0, 0, 0, 0, 0, 0, 0, 0, 0, 0, 0, 0, 0, 0, 0, 0, 0, 0, 0, 0, 0, 0, 0, 0, 0, 0, 0, 0, 0, 0, 0, 0, 0, 0, 0, 0, 0, 0, 0, 0, 0, 0, 0, 0, 0, 0, 0, 0, 0, 0, 0, 0, 0, 0, 0, 0, 0, 0, 0, 0, 0, 0, 0, 0, 0, 0, 0, 0, 0, 0, 0, 0, 0, 0, 0, 0, 0, 0, 0, 0, 0, 0, 0, 0, 0, 0, 0, 0, 0, 0, 0, 0, 0, 0, 0, 0, 0, 0, 0, 0, 0, 0, 0, 0, 0, 0, 0, 0, 0, 0, 0, 0, 0, 0, 0, 0, 0, 0, 1, 0, 0, 0, 0, 0, 0, 0, 0, 0, 0, 0, 0, 0, 0, 0, 0, 0, 0, 0, 0, 0, 0, 0, 0, 0, 0, 0, 0, 0, 0, 0, 0, 0, 0, 0, 0, 0, 0, 0, 0, 0, 0, 0, 0, 0, 0, 0, 0, 0, 0, 0, 0, 0, 0, 0, 0, 0, 0, 0, 0, 0, 0, 0, 0, 0, 0, 0, 0, 0, 0, 0, 0, 0, 0, 0, 0, 0, 0, 0, 0, 0, 0, 0, 0, 0, 0, 0, 0, 0, 0, 0, 0, 0, 0, 0, 0, 0, 0, 0, 0, 0, 0, 0, 0, 0, 0, 0, 0, 0, 0, 0]	[0, 0, 0, 0, 0, 0, 0, 1, 0, 1, 0, 0, 0, 0, 0, 0, 0, 0, 0, 0, 0, 0, 0, 0, 0, 0, 0, 0, 0, 0, 0, 0, 0, 0, 0, 0, 0, 0, 0, 0, 0, 0, 0, 0, 0, 0, 0, 0, 0, 0, 0, 0, 0, 0, 0, 0, 0, 0, 0, 0, 0, 0, 0, 0, 0, 0, 0, 0, 0, 0, 0, 0, 0, 0, 0, 0, 0, 0, 0, 0, 0, 0, 0, 0, 0, 0, 0, 0, 0, 0, 0, 0, 0, 0, 1, 0, 0, 0, 0, 0, 0, 0, 0, 0, 0, 0, 0, 0, 0, 0, 0, 0, 0, 0, 0, 0, 0, 0, 0, 0, 0, 0, 0, 0, 0, 0, 0, 0, 0, 0, 0, 0, 0, 0, 0, 0, 0, 0, 0, 0, 0, 0, 0, 0, 0, 0, 0, 0, 0, 0, 0, 0, 0, 0, 0, 0, 0, 0, 0, 0, 0, 0, 0, 0, 0, 0, 1, 0, 0, 0, 0, 0, 0, 0, 0, 0, 0, 0, 0, 0, 0, 0, 0, 0, 0, 0, 0, 0, 0, 0, 0, 0, 0, 0, 0, 0, 0, 0, 0, 0, 0, 0, 0, 0, 0, 0, 0, 0, 0, 0, 0, 0, 0, 0, 0, 0, 0, 0, 0, 0, 0, 0, 0, 0, 0, 0, 0, 0, 0, 0, 0, 0, 0, 0, 0, 0, 0, 0, 0, 0, 0, 0, 0, 0, 0, 0, 0, 0, 0, 0, 0, 0, 0, 0, 0, 0, 0, 0, 0, 0, 0, 0, 0, 0, 0, 0, 0, 0, 1, 0, 0, 0, 0, 0, 0, 0, 0, 0, 0, 0, 0, 0, 0, 0, 0, 0, 0, 0, 1, 0, 0, 0, 0, 0, 0, 0, 0, 0, 0, 0, 0, 0, 0, 0, 0, 0, 0, 0, 0, 0, 0, 1, 0, 0, 0, 0, 0, 0, 0, 0, 0, 0, 0, 0, 0, 0, 0, 0, 0, 0, 0, 0, 0, 0, 0, 0, 0, 0, 0, 0, 0, 0, 0, 0, 0, 0, 0, 0, 0, 0, 0, 0, 0, 0, 0, 0, 0, 0, 0, 0, 0, 0, 0, 0, 0, 0, 0, 0, 0, 0, 0, 0, 0, 0, 0, 0, 0, 0, 0, 0, 0, 0, 0, 0, 0, 0, 0]	[13048, 14785, 33576, 62111, 88232, 88797, 361469, 426660, 602271, 649637, 650126, 14805, 276734, 157330, 581858, 3599, 13756, 586185, 240319, 1592393, 674612, 480746, 421317, 26280, 49842, 222203, 3859, 675311, 371539, 675313, 1368035, 401141, 558106, 1146882, 237298, 442013, 373806, 328173, 104700, 555972, 675163, 454076, 674573, 7714, 674496, 328137, 418487, 56131, 430642, 27251, 150451, 6723, 27341, 5985, 182232, 421902, 190629, 624296, 12506, 13928, 419622, 675235, 143284, 430124, 675309, 675703, 29989, 674924, 218758, 372438, 33202, 1785, 230659, 313314, 1369604, 2208, 148018, 16303, 95909, 421058, 71516, 508532, 5528, 127755, 237139, 705778, 150452, 42468, 675285, 675355, 674897, 641189, 27626, 453046, 1712, 4941, 674637, 374064, 419542, 40542, 47675, 2133, 581819, 46726, 346895, 674639, 453579, 111390, 254975, 16759, 116349, 699372, 378207, 15217, 119288, 33060, 55033, 27576, 102001, 22956, 675347, 110435, 20881, 674568, 1673803, 85305, 83724, 116949, 27340, 668616, 266225, 674321, 924, 5975, 230966, 8516, 61682, 5582, 305519, 389011, 27385, 1148, 244450, 92412, 2654, 675287, 1219, 16847, 1994, 139281, 360720, 68607, 570147, 16735, 421066, 94571, 328158, 675153, 561889, 979697, 699483, 418411, 33664, 374052, 13329, 77207, 624125, 674611, 591037, 675207, 136161, 189203, 543, 46073, 661783, 164064, 139210, 515027, 10909, 65351, 3012, 453536, 111482, 405365, 26722, 246, 304903, 675150, 404691, 454141, 11305, 397873, 17411, 381691, 311510, 1304641, 122901, 229058, 91783, 446432, 144940, 28331, 1038996, 333157, 1405689, 66016, 1341082, 139099, 30180, 1383028, 65494, 577488, 27342, 660529, 4011, 342897, 674761, 76538, 371655, 77474, 390990, 51056, 188196, 32869, 405364, 54547, 21459, 654675, 460466, 42013, 241, 16581, 2994, 1615, 16485, 675124, 675213, 675700, 38293, 63252, 34608, 598402, 7501, 187696, 674335, 291960, 75901, 675731, 82983, 364520, 44920, 67617, 109807, 674930, 77779, 1376107, 1379337, 35486, 181939, 675711, 12428, 88316, 1378015, 308174, 16117, 485955, 9097, 27546, 105252, 574499, 1376019, 675206, 12825, 675152, 789, 1214046, 77365, 338934, 5080, 674555, 119498, 468656, 142808, 486789, 674325, 139225, 27278, 51182, 162444, 17224, 1302583, 453532, 435188, 111185, 556, 1377257, 1078506, 17347, 325239, 100157, 208749, 699468, 675341, 4584, 674940, 458773, 44647, 100310, 12105, 187962, 421038, 65648, 1279, 674796, 100696, 33986, 675090, 28853, 32459, 61181, 671001, 138037, 16450, 675173, 1383264, 1853, 111871, 57397, 6902, 1159, 29005, 27152, 18167, 619, 28976, 798263, 17169, 312304, 1387067, 88100, 33410, 674617, 57488, 190484, 343964, 419463, 682257, 3965, 674683, 23522, 38898, 34094, 1788, 1376054, 675338, 27112, 675331, 365248, 1370, 2525, 419410, 674451, 561914, 32027, 611679, 618203, 29025, 675812, 351701, 674404, 554892, 263453, 1383552, 242716, 675253, 400344, 286065, 1677444, 652997, 1347273, 10898, 231313, 328400, 419596, 66029, 468592, 33216]	[33576, 62111, 361469, 602271, 649637, 1214046]	[0, 0, 0, 0, 0, 0, 0, 0, 0, 0, 0, 0, 0, 1, 1, 1, 1, 1, 1, 1, 1, 1, 1, 1, 1, 1, 1, 1, 1, 1, 1, 1, 1, 1, 1, 1, 1, 1, 1, 1, 1, 1, 1, 1, 1, 1, 1, 1, 1, 1, 1, 1, 1, 1, 1, 1, 1, 1, 1, 1, 1, 1, 1, 1, 1, 1, 1, 1, 1, 1, 1, 1, 1, 1, 1, 1, 1, 1, 1, 1, 1, 1, 1, 1, 1, 1, 1, 1, 1, 1, 1, 1, 1, 1, 1, 1, 1, 1, 1, 1, 1, 1, 1, 1, 1, 1, 1, 1, 1, 1, 1, 1, 1, 1, 1, 1, 1, 1, 1, 1, 1, 1, 1, 1, 1, 1, 1, 1, 1, 1, 1, 1, 1, 1, 1, 1, 1, 1, 1, 1, 1, 1, 1, 1, 1, 1, 1, 1, 1, 1, 1, 1, 1, 1, 1, 1, 1, 1, 1, 1, 1, 1, 1, 1, 1, 1, 1, 1, 1, 1, 1, 1, 1, 1, 1, 1, 1, 1, 1, 1, 1, 1, 1, 1, 1, 1, 1, 1, 1, 1, 1, 1, 1, 1, 1, 1, 1, 1, 1, 1, 1, 1, 1, 1, 1, 1, 1, 1, 1, 1, 1, 1, 1, 1, 1, 1, 1, 1, 1, 1, 1, 1, 1, 1, 1, 1, 1, 1, 1, 1, 1, 1, 1, 1, 1, 1, 1, 1, 1, 1, 1, 1, 1, 1, 1, 1, 1, 1, 1, 1, 1, 1, 1, 1, 1, 1, 1, 1, 1, 1, 1, 1, 1, 1, 1, 1, 1, 1, 1, 1, 1, 1, 1, 1, 1, 1, 1, 1, 1, 1, 1, 1, 1, 1, 1, 1, 1, 1, 1, 1, 1, 1, 1, 1, 1, 1, 1, 1, 1, 1, 1, 1, 1, 1, 1, 1, 1, 1, 1, 1, 1, 1, 1, 1, 1, 1, 1, 1, 1, 1, 1, 1, 1, 1, 1, 1, 1, 1, 1, 1, 1, 1, 1, 1, 1, 1, 1, 1, 1, 1, 1, 1, 1, 1, 1, 1, 1, 1, 1, 1, 1, 1, 1, 1, 1, 1, 1, 1, 1, 1, 1, 1, 1, 1, 1, 1, 1, 1, 1, 1, 1, 1, 1, 1, 1, 1, 1, 1, 1, 1, 1, 1, 1, 1, 1, 1, 1]	0.16946208791063694	10434.0	Tyrosine-protein kinase SRC	SINGLE PROTEIN	Homo sapiens	Homo sapiens	0.16666666666666666	0.01808785529715762	0.9868421052631579	0.1513157894736842	0.14857881136950904
P12931	387	7	0.14285714285714285	380	0.013157894736842105	6.0	381.0	RESPIRATORY TRACT INFECTION	10.857142857142858	0.1043822155978095	[0, 0, 1, 1, 0, 0, 1, 0, 1, 1, 0, 0, 0, 0, 0, 0, 0, 0, 0, 0, 0, 0, 0, 0, 0, 0, 0, 0, 0, 0, 0, 0, 0, 0, 0, 0, 0, 0, 0, 0, 0, 0, 0, 0, 0, 0, 0, 0, 0, 0, 0, 0, 0, 0, 0, 0, 0, 0, 0, 0, 0, 0, 0, 0, 0, 0, 0, 0, 0, 0, 0, 0, 0, 0, 0, 0, 0, 0, 0, 0, 0, 0, 0, 0, 0, 0, 0, 0, 0, 0, 0, 0, 0, 0, 0, 0, 0, 0, 0, 0, 0, 0, 0, 0, 0, 0, 0, 0, 0, 0, 0, 0, 0, 0, 0, 0, 0, 0, 0, 0, 0, 0, 0, 0, 0, 0, 0, 0, 0, 0, 0, 0, 0, 0, 0, 0, 0, 0, 0, 0, 0, 0, 0, 0, 0, 0, 0, 0, 0, 0, 0, 0, 0, 0, 0, 0, 0, 0, 0, 0, 0, 0, 0, 0, 0, 0, 0, 0, 0, 0, 0, 0, 0, 0, 0, 0, 0, 0, 0, 0, 0, 0, 0, 0, 0, 0, 0, 0, 0, 0, 0, 0, 0, 0, 0, 0, 0, 0, 0, 0, 0, 0, 0, 0, 0, 0, 0, 0, 0, 0, 0, 0, 0, 0, 0, 0, 0, 0, 0, 0, 0, 0, 0, 0, 0, 0, 0, 0, 0, 0, 0, 0, 0, 0, 0, 0, 0, 0, 0, 0, 0, 0, 0, 0, 0, 0, 0, 0, 0, 0, 0, 0, 0, 0, 0, 0, 0, 0, 0, 0, 0, 0, 0, 0, 0, 0, 0, 0, 0, 0, 0, 0, 0, 0, 0, 1, 0, 0, 0, 0, 0, 0, 0, 0, 0, 0, 0, 0, 0, 0, 0, 0, 0, 0, 0, 0, 0, 0, 0, 0, 0, 0, 0, 0, 0, 0, 0, 0, 0, 0, 0, 0, 0, 0, 0, 0, 0, 0, 0, 0, 0, 0, 0, 0, 0, 0, 0, 0, 0, 0, 0, 0, 0, 0, 0, 0, 0, 0, 0, 0, 0, 0, 0, 0, 0, 0, 0, 0, 0, 0, 0, 0, 0, 0, 0, 0, 0, 0, 0, 0, 0, 0, 0, 0, 0, 0, 0, 0, 0, 0, 0, 0, 0, 0, 0, 0, 0, 0, 0, 0, 0, 0, 0, 0, 0, 0, 0]	[0, 0, 0, 1, 0, 0, 0, 0, 0, 0, 0, 0, 0, 0, 0, 0, 0, 0, 0, 0, 0, 0, 0, 0, 0, 0, 0, 0, 0, 0, 0, 0, 0, 0, 0, 0, 0, 0, 0, 0, 0, 0, 0, 0, 0, 0, 0, 0, 0, 0, 0, 0, 0, 0, 0, 0, 0, 0, 0, 0, 0, 0, 0, 0, 0, 0, 0, 0, 0, 0, 0, 0, 0, 0, 0, 0, 0, 0, 0, 0, 0, 0, 0, 0, 0, 0, 0, 0, 0, 0, 0, 0, 0, 0, 0, 0, 0, 0, 0, 0, 0, 0, 0, 0, 1, 0, 0, 0, 0, 0, 0, 0, 0, 0, 0, 0, 0, 0, 0, 0, 0, 0, 0, 0, 0, 0, 0, 0, 0, 0, 0, 0, 0, 0, 0, 0, 0, 0, 0, 0, 0, 0, 0, 0, 0, 0, 0, 1, 0, 0, 0, 0, 0, 0, 0, 0, 0, 0, 0, 0, 0, 0, 0, 0, 0, 0, 0, 0, 0, 0, 0, 0, 0, 0, 0, 0, 0, 0, 0, 0, 0, 0, 0, 1, 0, 0, 0, 0, 0, 0, 0, 0, 0, 0, 0, 0, 0, 0, 0, 0, 0, 0, 0, 0, 0, 0, 0, 0, 0, 0, 0, 0, 0, 0, 0, 0, 0, 0, 0, 0, 0, 0, 0, 0, 0, 0, 0, 0, 0, 0, 0, 0, 0, 0, 0, 0, 0, 0, 0, 0, 0, 0, 0, 0, 0, 0, 0, 0, 0, 0, 0, 0, 0, 0, 0, 0, 0, 0, 0, 0, 0, 0, 0, 0, 0, 0, 0, 0, 0, 0, 0, 0, 0, 0, 0, 0, 0, 0, 0, 0, 0, 0, 0, 0, 0, 0, 0, 0, 0, 0, 0, 0, 0, 0, 0, 1, 0, 0, 0, 0, 0, 0, 0, 0, 0, 0, 0, 0, 0, 0, 0, 0, 0, 0, 0, 0, 0, 0, 0, 0, 0, 0, 0, 0, 0, 0, 0, 0, 0, 0, 0, 0, 0, 0, 0, 0, 0, 0, 0, 0, 0, 0, 0, 0, 0, 0, 0, 0, 0, 0, 0, 0, 0, 0, 0, 0, 0, 0, 0, 0, 0, 0, 0, 0, 0, 0, 0, 0, 0, 0, 0, 1, 0, 0, 0, 0, 0, 1, 0, 0, 0, 0, 0, 0, 0, 0, 0]	[13048, 14785, 33576, 62111, 88232, 88797, 361469, 426660, 602271, 649637, 650126, 14805, 276734, 157330, 581858, 3599, 13756, 586185, 240319, 1592393, 674612, 480746, 421317, 26280, 49842, 222203, 3859, 675311, 371539, 675313, 1368035, 401141, 558106, 1146882, 237298, 442013, 373806, 328173, 104700, 555972, 675163, 454076, 674573, 7714, 674496, 328137, 418487, 56131, 430642, 27251, 150451, 6723, 27341, 5985, 182232, 421902, 190629, 624296, 12506, 13928, 419622, 675235, 143284, 430124, 675309, 675703, 29989, 674924, 218758, 372438, 33202, 1785, 230659, 313314, 1369604, 2208, 148018, 16303, 95909, 421058, 71516, 508532, 5528, 127755, 237139, 705778, 150452, 42468, 675285, 675355, 674897, 641189, 27626, 453046, 1712, 4941, 674637, 374064, 419542, 40542, 47675, 2133, 581819, 46726, 346895, 674639, 453579, 111390, 254975, 16759, 116349, 699372, 378207, 15217, 119288, 33060, 55033, 27576, 102001, 22956, 675347, 110435, 20881, 674568, 1673803, 85305, 83724, 116949, 27340, 668616, 266225, 674321, 924, 5975, 230966, 8516, 61682, 5582, 305519, 389011, 27385, 1148, 244450, 92412, 2654, 675287, 1219, 16847, 1994, 139281, 360720, 68607, 570147, 16735, 421066, 94571, 328158, 675153, 561889, 979697, 699483, 418411, 33664, 374052, 13329, 77207, 624125, 674611, 591037, 675207, 136161, 189203, 543, 46073, 661783, 164064, 139210, 515027, 10909, 65351, 3012, 453536, 111482, 405365, 26722, 246, 304903, 675150, 404691, 454141, 11305, 397873, 17411, 381691, 311510, 1304641, 122901, 229058, 91783, 446432, 144940, 28331, 1038996, 333157, 1405689, 66016, 1341082, 139099, 30180, 1383028, 65494, 577488, 27342, 660529, 4011, 342897, 674761, 76538, 371655, 77474, 390990, 51056, 188196, 32869, 405364, 54547, 21459, 654675, 460466, 42013, 241, 16581, 2994, 1615, 16485, 675124, 675213, 675700, 38293, 63252, 34608, 598402, 7501, 187696, 674335, 291960, 75901, 675731, 82983, 364520, 44920, 67617, 109807, 674930, 77779, 1376107, 1379337, 35486, 181939, 675711, 12428, 88316, 1378015, 308174, 16117, 485955, 9097, 27546, 105252, 574499, 1376019, 675206, 12825, 675152, 789, 1214046, 77365, 338934, 5080, 674555, 119498, 468656, 142808, 486789, 674325, 139225, 27278, 51182, 162444, 17224, 1302583, 453532, 435188, 111185, 556, 1377257, 1078506, 17347, 325239, 100157, 208749, 699468, 675341, 4584, 674940, 458773, 44647, 100310, 12105, 187962, 421038, 65648, 1279, 674796, 100696, 33986, 675090, 28853, 32459, 61181, 671001, 138037, 16450, 675173, 1383264, 1853, 111871, 57397, 6902, 1159, 29005, 27152, 18167, 619, 28976, 798263, 17169, 312304, 1387067, 88100, 33410, 674617, 57488, 190484, 343964, 419463, 682257, 3965, 674683, 23522, 38898, 34094, 1788, 1376054, 675338, 27112, 675331, 365248, 1370, 2525, 419410, 674451, 561914, 32027, 611679, 618203, 29025, 675812, 351701, 674404, 554892, 263453, 1383552, 242716, 675253, 400344, 286065, 1677444, 652997, 1347273, 10898, 231313, 328400, 419596, 66029, 468592, 33216]	[33576, 62111, 361469, 602271, 649637, 1214046]	[0, 0, 0, 0, 0, 0, 0, 0, 0, 0, 0, 0, 0, 1, 1, 1, 1, 1, 1, 1, 1, 1, 1, 1, 1, 1, 1, 1, 1, 1, 1, 1, 1, 1, 1, 1, 1, 1, 1, 1, 1, 1, 1, 1, 1, 1, 1, 1, 1, 1, 1, 1, 1, 1, 1, 1, 1, 1, 1, 1, 1, 1, 1, 1, 1, 1, 1, 1, 1, 1, 1, 1, 1, 1, 1, 1, 1, 1, 1, 1, 1, 1, 1, 1, 1, 1, 1, 1, 1, 1, 1, 1, 1, 1, 1, 1, 1, 1, 1, 1, 1, 1, 1, 1, 1, 1, 1, 1, 1, 1, 1, 1, 1, 1, 1, 1, 1, 1, 1, 1, 1, 1, 1, 1, 1, 1, 1, 1, 1, 1, 1, 1, 1, 1, 1, 1, 1, 1, 1, 1, 1, 1, 1, 1, 1, 1, 1, 1, 1, 1, 1, 1, 1, 1, 1, 1, 1, 1, 1, 1, 1, 1, 1, 1, 1, 1, 1, 1, 1, 1, 1, 1, 1, 1, 1, 1, 1, 1, 1, 1, 1, 1, 1, 1, 1, 1, 1, 1, 1, 1, 1, 1, 1, 1, 1, 1, 1, 1, 1, 1, 1, 1, 1, 1, 1, 1, 1, 1, 1, 1, 1, 1, 1, 1, 1, 1, 1, 1, 1, 1, 1, 1, 1, 1, 1, 1, 1, 1, 1, 1, 1, 1, 1, 1, 1, 1, 1, 1, 1, 1, 1, 1, 1, 1, 1, 1, 1, 1, 1, 1, 1, 1, 1, 1, 1, 1, 1, 1, 1, 1, 1, 1, 1, 1, 1, 1, 1, 1, 1, 1, 1, 1, 1, 1, 1, 1, 1, 1, 1, 1, 1, 1, 1, 1, 1, 1, 1, 1, 1, 1, 1, 1, 1, 1, 1, 1, 1, 1, 1, 1, 1, 1, 1, 1, 1, 1, 1, 1, 1, 1, 1, 1, 1, 1, 1, 1, 1, 1, 1, 1, 1, 1, 1, 1, 1, 1, 1, 1, 1, 1, 1, 1, 1, 1, 1, 1, 1, 1, 1, 1, 1, 1, 1, 1, 1, 1, 1, 1, 1, 1, 1, 1, 1, 1, 1, 1, 1, 1, 1, 1, 1, 1, 1, 1, 1, 1, 1, 1, 1, 1, 1, 1, 1, 1, 1, 1, 1, 1, 1, 1, 1, 1, 1, 1, 1, 1, 1]	0.16946208791063694	10434.0	Tyrosine-protein kinase SRC	SINGLE PROTEIN	Homo sapiens	Homo sapiens	0.16666666666666666	0.01808785529715762	0.9868421052631579	0.1513157894736842	0.14857881136950904
P12931	387	7	0.14285714285714285	380	0.013157894736842105	6.0	381.0	LARYNGITIS	10.857142857142858	0.1043822155978095	[0, 0, 1, 1, 0, 0, 1, 0, 1, 1, 0, 0, 0, 0, 0, 0, 0, 0, 0, 0, 0, 0, 0, 0, 0, 0, 0, 0, 0, 0, 0, 0, 0, 0, 0, 0, 0, 0, 0, 0, 0, 0, 0, 0, 0, 0, 0, 0, 0, 0, 0, 0, 0, 0, 0, 0, 0, 0, 0, 0, 0, 0, 0, 0, 0, 0, 0, 0, 0, 0, 0, 0, 0, 0, 0, 0, 0, 0, 0, 0, 0, 0, 0, 0, 0, 0, 0, 0, 0, 0, 0, 0, 0, 0, 0, 0, 0, 0, 0, 0, 0, 0, 0, 0, 0, 0, 0, 0, 0, 0, 0, 0, 0, 0, 0, 0, 0, 0, 0, 0, 0, 0, 0, 0, 0, 0, 0, 0, 0, 0, 0, 0, 0, 0, 0, 0, 0, 0, 0, 0, 0, 0, 0, 0, 0, 0, 0, 0, 0, 0, 0, 0, 0, 0, 0, 0, 0, 0, 0, 0, 0, 0, 0, 0, 0, 0, 0, 0, 0, 0, 0, 0, 0, 0, 0, 0, 0, 0, 0, 0, 0, 0, 0, 0, 0, 0, 0, 0, 0, 0, 0, 0, 0, 0, 0, 0, 0, 0, 0, 0, 0, 0, 0, 0, 0, 0, 0, 0, 0, 0, 0, 0, 0, 0, 0, 0, 0, 0, 0, 0, 0, 0, 0, 0, 0, 0, 0, 0, 0, 0, 0, 0, 0, 0, 0, 0, 0, 0, 0, 0, 0, 0, 0, 0, 0, 0, 0, 0, 0, 0, 0, 0, 0, 0, 0, 0, 0, 0, 0, 0, 0, 0, 0, 0, 0, 0, 0, 0, 0, 0, 0, 0, 0, 0, 0, 1, 0, 0, 0, 0, 0, 0, 0, 0, 0, 0, 0, 0, 0, 0, 0, 0, 0, 0, 0, 0, 0, 0, 0, 0, 0, 0, 0, 0, 0, 0, 0, 0, 0, 0, 0, 0, 0, 0, 0, 0, 0, 0, 0, 0, 0, 0, 0, 0, 0, 0, 0, 0, 0, 0, 0, 0, 0, 0, 0, 0, 0, 0, 0, 0, 0, 0, 0, 0, 0, 0, 0, 0, 0, 0, 0, 0, 0, 0, 0, 0, 0, 0, 0, 0, 0, 0, 0, 0, 0, 0, 0, 0, 0, 0, 0, 0, 0, 0, 0, 0, 0, 0, 0, 0, 0, 0, 0, 0, 0, 0, 0]	[0, 0, 1, 0, 0, 0, 0, 0, 0, 0, 0, 0, 0, 0, 0, 0, 0, 0, 0, 0, 0, 0, 0, 0, 0, 0, 0, 0, 0, 0, 0, 0, 0, 0, 0, 0, 0, 0, 0, 0, 0, 0, 0, 0, 0, 0, 0, 0, 0, 0, 0, 0, 0, 0, 0, 0, 0, 0, 0, 0, 0, 0, 0, 0, 0, 1, 0, 0, 0, 0, 0, 0, 0, 0, 0, 0, 0, 0, 0, 1, 0, 0, 0, 0, 0, 0, 0, 0, 0, 0, 0, 0, 0, 0, 0, 0, 0, 0, 0, 0, 0, 0, 0, 0, 0, 0, 0, 0, 0, 0, 0, 0, 0, 0, 0, 0, 0, 0, 0, 0, 0, 0, 0, 0, 0, 1, 0, 0, 0, 0, 0, 0, 0, 0, 0, 0, 0, 0, 0, 0, 0, 0, 0, 0, 0, 0, 0, 0, 0, 0, 0, 0, 0, 0, 0, 0, 0, 0, 0, 0, 0, 0, 0, 0, 0, 0, 0, 0, 0, 0, 0, 0, 0, 0, 0, 0, 0, 0, 0, 0, 0, 0, 0, 0, 0, 0, 0, 0, 0, 0, 0, 0, 0, 0, 0, 0, 0, 0, 0, 0, 0, 0, 0, 0, 0, 0, 0, 0, 0, 0, 0, 0, 0, 0, 0, 0, 0, 0, 0, 0, 0, 0, 0, 0, 0, 0, 0, 0, 0, 0, 0, 0, 0, 0, 0, 0, 0, 0, 0, 0, 0, 0, 0, 0, 0, 0, 0, 0, 0, 0, 0, 0, 0, 0, 0, 0, 0, 0, 0, 0, 0, 0, 0, 0, 0, 0, 0, 0, 0, 0, 0, 0, 0, 0, 0, 0, 0, 0, 0, 0, 0, 0, 0, 0, 0, 0, 0, 0, 0, 0, 0, 0, 0, 0, 0, 0, 0, 0, 0, 0, 0, 0, 0, 0, 0, 0, 0, 0, 0, 0, 0, 0, 0, 0, 0, 0, 0, 0, 0, 0, 0, 0, 0, 0, 0, 0, 0, 0, 0, 0, 0, 0, 0, 0, 0, 0, 0, 0, 0, 0, 0, 0, 0, 0, 0, 0, 0, 1, 0, 0, 1, 0, 0, 0, 0, 0, 0, 0, 0, 0, 0, 0, 0, 0, 0, 0, 0, 0, 0, 0, 1, 0, 0, 0, 0, 0, 0, 0, 0, 0, 0, 0, 0, 0, 0, 0, 0]	[13048, 14785, 33576, 62111, 88232, 88797, 361469, 426660, 602271, 649637, 650126, 14805, 276734, 157330, 581858, 3599, 13756, 586185, 240319, 1592393, 674612, 480746, 421317, 26280, 49842, 222203, 3859, 675311, 371539, 675313, 1368035, 401141, 558106, 1146882, 237298, 442013, 373806, 328173, 104700, 555972, 675163, 454076, 674573, 7714, 674496, 328137, 418487, 56131, 430642, 27251, 150451, 6723, 27341, 5985, 182232, 421902, 190629, 624296, 12506, 13928, 419622, 675235, 143284, 430124, 675309, 675703, 29989, 674924, 218758, 372438, 33202, 1785, 230659, 313314, 1369604, 2208, 148018, 16303, 95909, 421058, 71516, 508532, 5528, 127755, 237139, 705778, 150452, 42468, 675285, 675355, 674897, 641189, 27626, 453046, 1712, 4941, 674637, 374064, 419542, 40542, 47675, 2133, 581819, 46726, 346895, 674639, 453579, 111390, 254975, 16759, 116349, 699372, 378207, 15217, 119288, 33060, 55033, 27576, 102001, 22956, 675347, 110435, 20881, 674568, 1673803, 85305, 83724, 116949, 27340, 668616, 266225, 674321, 924, 5975, 230966, 8516, 61682, 5582, 305519, 389011, 27385, 1148, 244450, 92412, 2654, 675287, 1219, 16847, 1994, 139281, 360720, 68607, 570147, 16735, 421066, 94571, 328158, 675153, 561889, 979697, 699483, 418411, 33664, 374052, 13329, 77207, 624125, 674611, 591037, 675207, 136161, 189203, 543, 46073, 661783, 164064, 139210, 515027, 10909, 65351, 3012, 453536, 111482, 405365, 26722, 246, 304903, 675150, 404691, 454141, 11305, 397873, 17411, 381691, 311510, 1304641, 122901, 229058, 91783, 446432, 144940, 28331, 1038996, 333157, 1405689, 66016, 1341082, 139099, 30180, 1383028, 65494, 577488, 27342, 660529, 4011, 342897, 674761, 76538, 371655, 77474, 390990, 51056, 188196, 32869, 405364, 54547, 21459, 654675, 460466, 42013, 241, 16581, 2994, 1615, 16485, 675124, 675213, 675700, 38293, 63252, 34608, 598402, 7501, 187696, 674335, 291960, 75901, 675731, 82983, 364520, 44920, 67617, 109807, 674930, 77779, 1376107, 1379337, 35486, 181939, 675711, 12428, 88316, 1378015, 308174, 16117, 485955, 9097, 27546, 105252, 574499, 1376019, 675206, 12825, 675152, 789, 1214046, 77365, 338934, 5080, 674555, 119498, 468656, 142808, 486789, 674325, 139225, 27278, 51182, 162444, 17224, 1302583, 453532, 435188, 111185, 556, 1377257, 1078506, 17347, 325239, 100157, 208749, 699468, 675341, 4584, 674940, 458773, 44647, 100310, 12105, 187962, 421038, 65648, 1279, 674796, 100696, 33986, 675090, 28853, 32459, 61181, 671001, 138037, 16450, 675173, 1383264, 1853, 111871, 57397, 6902, 1159, 29005, 27152, 18167, 619, 28976, 798263, 17169, 312304, 1387067, 88100, 33410, 674617, 57488, 190484, 343964, 419463, 682257, 3965, 674683, 23522, 38898, 34094, 1788, 1376054, 675338, 27112, 675331, 365248, 1370, 2525, 419410, 674451, 561914, 32027, 611679, 618203, 29025, 675812, 351701, 674404, 554892, 263453, 1383552, 242716, 675253, 400344, 286065, 1677444, 652997, 1347273, 10898, 231313, 328400, 419596, 66029, 468592, 33216]	[33576, 62111, 361469, 602271, 649637, 1214046]	[0, 0, 0, 0, 0, 0, 0, 0, 0, 0, 0, 0, 0, 1, 1, 1, 1, 1, 1, 1, 1, 1, 1, 1, 1, 1, 1, 1, 1, 1, 1, 1, 1, 1, 1, 1, 1, 1, 1, 1, 1, 1, 1, 1, 1, 1, 1, 1, 1, 1, 1, 1, 1, 1, 1, 1, 1, 1, 1, 1, 1, 1, 1, 1, 1, 1, 1, 1, 1, 1, 1, 1, 1, 1, 1, 1, 1, 1, 1, 1, 1, 1, 1, 1, 1, 1, 1, 1, 1, 1, 1, 1, 1, 1, 1, 1, 1, 1, 1, 1, 1, 1, 1, 1, 1, 1, 1, 1, 1, 1, 1, 1, 1, 1, 1, 1, 1, 1, 1, 1, 1, 1, 1, 1, 1, 1, 1, 1, 1, 1, 1, 1, 1, 1, 1, 1, 1, 1, 1, 1, 1, 1, 1, 1, 1, 1, 1, 1, 1, 1, 1, 1, 1, 1, 1, 1, 1, 1, 1, 1, 1, 1, 1, 1, 1, 1, 1, 1, 1, 1, 1, 1, 1, 1, 1, 1, 1, 1, 1, 1, 1, 1, 1, 1, 1, 1, 1, 1, 1, 1, 1, 1, 1, 1, 1, 1, 1, 1, 1, 1, 1, 1, 1, 1, 1, 1, 1, 1, 1, 1, 1, 1, 1, 1, 1, 1, 1, 1, 1, 1, 1, 1, 1, 1, 1, 1, 1, 1, 1, 1, 1, 1, 1, 1, 1, 1, 1, 1, 1, 1, 1, 1, 1, 1, 1, 1, 1, 1, 1, 1, 1, 1, 1, 1, 1, 1, 1, 1, 1, 1, 1, 1, 1, 1, 1, 1, 1, 1, 1, 1, 1, 1, 1, 1, 1, 1, 1, 1, 1, 1, 1, 1, 1, 1, 1, 1, 1, 1, 1, 1, 1, 1, 1, 1, 1, 1, 1, 1, 1, 1, 1, 1, 1, 1, 1, 1, 1, 1, 1, 1, 1, 1, 1, 1, 1, 1, 1, 1, 1, 1, 1, 1, 1, 1, 1, 1, 1, 1, 1, 1, 1, 1, 1, 1, 1, 1, 1, 1, 1, 1, 1, 1, 1, 1, 1, 1, 1, 1, 1, 1, 1, 1, 1, 1, 1, 1, 1, 1, 1, 1, 1, 1, 1, 1, 1, 1, 1, 1, 1, 1, 1, 1, 1, 1, 1, 1, 1, 1, 1, 1, 1, 1, 1, 1, 1, 1, 1]	0.16946208791063694	10434.0	Tyrosine-protein kinase SRC	SINGLE PROTEIN	Homo sapiens	Homo sapiens	0.16666666666666666	0.01808785529715762	0.9868421052631579	0.1513157894736842	0.14857881136950904
P12931	387	7	0.14285714285714285	380	0.013157894736842105	6.0	381.0	HYPOTHYROIDISM	10.857142857142858	0.1043822155978095	[0, 0, 1, 1, 0, 0, 1, 0, 1, 1, 0, 0, 0, 0, 0, 0, 0, 0, 0, 0, 0, 0, 0, 0, 0, 0, 0, 0, 0, 0, 0, 0, 0, 0, 0, 0, 0, 0, 0, 0, 0, 0, 0, 0, 0, 0, 0, 0, 0, 0, 0, 0, 0, 0, 0, 0, 0, 0, 0, 0, 0, 0, 0, 0, 0, 0, 0, 0, 0, 0, 0, 0, 0, 0, 0, 0, 0, 0, 0, 0, 0, 0, 0, 0, 0, 0, 0, 0, 0, 0, 0, 0, 0, 0, 0, 0, 0, 0, 0, 0, 0, 0, 0, 0, 0, 0, 0, 0, 0, 0, 0, 0, 0, 0, 0, 0, 0, 0, 0, 0, 0, 0, 0, 0, 0, 0, 0, 0, 0, 0, 0, 0, 0, 0, 0, 0, 0, 0, 0, 0, 0, 0, 0, 0, 0, 0, 0, 0, 0, 0, 0, 0, 0, 0, 0, 0, 0, 0, 0, 0, 0, 0, 0, 0, 0, 0, 0, 0, 0, 0, 0, 0, 0, 0, 0, 0, 0, 0, 0, 0, 0, 0, 0, 0, 0, 0, 0, 0, 0, 0, 0, 0, 0, 0, 0, 0, 0, 0, 0, 0, 0, 0, 0, 0, 0, 0, 0, 0, 0, 0, 0, 0, 0, 0, 0, 0, 0, 0, 0, 0, 0, 0, 0, 0, 0, 0, 0, 0, 0, 0, 0, 0, 0, 0, 0, 0, 0, 0, 0, 0, 0, 0, 0, 0, 0, 0, 0, 0, 0, 0, 0, 0, 0, 0, 0, 0, 0, 0, 0, 0, 0, 0, 0, 0, 0, 0, 0, 0, 0, 0, 0, 0, 0, 0, 0, 1, 0, 0, 0, 0, 0, 0, 0, 0, 0, 0, 0, 0, 0, 0, 0, 0, 0, 0, 0, 0, 0, 0, 0, 0, 0, 0, 0, 0, 0, 0, 0, 0, 0, 0, 0, 0, 0, 0, 0, 0, 0, 0, 0, 0, 0, 0, 0, 0, 0, 0, 0, 0, 0, 0, 0, 0, 0, 0, 0, 0, 0, 0, 0, 0, 0, 0, 0, 0, 0, 0, 0, 0, 0, 0, 0, 0, 0, 0, 0, 0, 0, 0, 0, 0, 0, 0, 0, 0, 0, 0, 0, 0, 0, 0, 0, 0, 0, 0, 0, 0, 0, 0, 0, 0, 0, 0, 0, 0, 0, 0, 0]	[1, 0, 1, 0, 0, 0, 0, 1, 0, 0, 0, 0, 1, 0, 0, 0, 0, 0, 0, 0, 0, 0, 0, 0, 0, 0, 0, 0, 0, 0, 0, 0, 0, 0, 0, 0, 0, 0, 0, 0, 0, 0, 0, 0, 0, 0, 0, 0, 0, 0, 0, 0, 0, 0, 0, 0, 0, 0, 0, 0, 0, 0, 0, 0, 0, 0, 0, 0, 0, 0, 0, 0, 0, 0, 0, 0, 0, 0, 0, 0, 0, 0, 0, 0, 0, 0, 0, 0, 0, 0, 0, 0, 0, 0, 0, 0, 0, 0, 0, 0, 0, 0, 0, 0, 1, 0, 0, 0, 0, 0, 0, 0, 0, 0, 0, 0, 0, 0, 0, 0, 0, 0, 0, 0, 0, 0, 0, 0, 0, 0, 0, 0, 0, 0, 0, 0, 0, 0, 0, 0, 0, 0, 0, 0, 0, 0, 0, 0, 0, 0, 0, 0, 0, 0, 0, 0, 0, 0, 0, 0, 0, 0, 0, 0, 0, 0, 0, 0, 0, 0, 0, 0, 0, 0, 0, 0, 0, 0, 0, 0, 0, 0, 0, 0, 0, 0, 0, 0, 0, 0, 0, 0, 0, 0, 0, 0, 0, 0, 0, 0, 0, 0, 0, 0, 0, 0, 0, 0, 0, 0, 0, 0, 0, 0, 0, 0, 0, 0, 0, 0, 0, 0, 0, 0, 0, 0, 0, 0, 0, 0, 0, 0, 0, 0, 0, 0, 0, 0, 0, 0, 0, 0, 0, 0, 0, 0, 0, 0, 0, 0, 0, 0, 0, 0, 0, 0, 0, 0, 0, 0, 0, 0, 0, 0, 0, 0, 0, 0, 0, 0, 0, 0, 0, 0, 0, 0, 0, 0, 0, 0, 1, 0, 0, 0, 0, 0, 0, 0, 0, 0, 0, 0, 0, 0, 0, 0, 0, 0, 0, 0, 0, 0, 0, 0, 0, 0, 0, 0, 0, 0, 0, 0, 0, 0, 0, 0, 0, 0, 0, 0, 0, 0, 0, 0, 0, 0, 0, 0, 0, 0, 0, 0, 0, 0, 0, 0, 0, 0, 0, 0, 0, 0, 0, 1, 0, 0, 0, 0, 0, 0, 0, 0, 0, 0, 0, 0, 0, 0, 0, 0, 0, 0, 0, 0, 0, 0, 0, 0, 0, 0, 0, 0, 0, 0, 0, 0, 0, 0, 0, 0, 0, 0, 0, 0, 0, 0, 0]	[13048, 14785, 33576, 62111, 88232, 88797, 361469, 426660, 602271, 649637, 650126, 14805, 276734, 157330, 581858, 3599, 13756, 586185, 240319, 1592393, 674612, 480746, 421317, 26280, 49842, 222203, 3859, 675311, 371539, 675313, 1368035, 401141, 558106, 1146882, 237298, 442013, 373806, 328173, 104700, 555972, 675163, 454076, 674573, 7714, 674496, 328137, 418487, 56131, 430642, 27251, 150451, 6723, 27341, 5985, 182232, 421902, 190629, 624296, 12506, 13928, 419622, 675235, 143284, 430124, 675309, 675703, 29989, 674924, 218758, 372438, 33202, 1785, 230659, 313314, 1369604, 2208, 148018, 16303, 95909, 421058, 71516, 508532, 5528, 127755, 237139, 705778, 150452, 42468, 675285, 675355, 674897, 641189, 27626, 453046, 1712, 4941, 674637, 374064, 419542, 40542, 47675, 2133, 581819, 46726, 346895, 674639, 453579, 111390, 254975, 16759, 116349, 699372, 378207, 15217, 119288, 33060, 55033, 27576, 102001, 22956, 675347, 110435, 20881, 674568, 1673803, 85305, 83724, 116949, 27340, 668616, 266225, 674321, 924, 5975, 230966, 8516, 61682, 5582, 305519, 389011, 27385, 1148, 244450, 92412, 2654, 675287, 1219, 16847, 1994, 139281, 360720, 68607, 570147, 16735, 421066, 94571, 328158, 675153, 561889, 979697, 699483, 418411, 33664, 374052, 13329, 77207, 624125, 674611, 591037, 675207, 136161, 189203, 543, 46073, 661783, 164064, 139210, 515027, 10909, 65351, 3012, 453536, 111482, 405365, 26722, 246, 304903, 675150, 404691, 454141, 11305, 397873, 17411, 381691, 311510, 1304641, 122901, 229058, 91783, 446432, 144940, 28331, 1038996, 333157, 1405689, 66016, 1341082, 139099, 30180, 1383028, 65494, 577488, 27342, 660529, 4011, 342897, 674761, 76538, 371655, 77474, 390990, 51056, 188196, 32869, 405364, 54547, 21459, 654675, 460466, 42013, 241, 16581, 2994, 1615, 16485, 675124, 675213, 675700, 38293, 63252, 34608, 598402, 7501, 187696, 674335, 291960, 75901, 675731, 82983, 364520, 44920, 67617, 109807, 674930, 77779, 1376107, 1379337, 35486, 181939, 675711, 12428, 88316, 1378015, 308174, 16117, 485955, 9097, 27546, 105252, 574499, 1376019, 675206, 12825, 675152, 789, 1214046, 77365, 338934, 5080, 674555, 119498, 468656, 142808, 486789, 674325, 139225, 27278, 51182, 162444, 17224, 1302583, 453532, 435188, 111185, 556, 1377257, 1078506, 17347, 325239, 100157, 208749, 699468, 675341, 4584, 674940, 458773, 44647, 100310, 12105, 187962, 421038, 65648, 1279, 674796, 100696, 33986, 675090, 28853, 32459, 61181, 671001, 138037, 16450, 675173, 1383264, 1853, 111871, 57397, 6902, 1159, 29005, 27152, 18167, 619, 28976, 798263, 17169, 312304, 1387067, 88100, 33410, 674617, 57488, 190484, 343964, 419463, 682257, 3965, 674683, 23522, 38898, 34094, 1788, 1376054, 675338, 27112, 675331, 365248, 1370, 2525, 419410, 674451, 561914, 32027, 611679, 618203, 29025, 675812, 351701, 674404, 554892, 263453, 1383552, 242716, 675253, 400344, 286065, 1677444, 652997, 1347273, 10898, 231313, 328400, 419596, 66029, 468592, 33216]	[33576, 62111, 361469, 602271, 649637, 1214046]	[0, 0, 0, 0, 0, 0, 0, 0, 0, 0, 0, 0, 0, 1, 1, 1, 1, 1, 1, 1, 1, 1, 1, 1, 1, 1, 1, 1, 1, 1, 1, 1, 1, 1, 1, 1, 1, 1, 1, 1, 1, 1, 1, 1, 1, 1, 1, 1, 1, 1, 1, 1, 1, 1, 1, 1, 1, 1, 1, 1, 1, 1, 1, 1, 1, 1, 1, 1, 1, 1, 1, 1, 1, 1, 1, 1, 1, 1, 1, 1, 1, 1, 1, 1, 1, 1, 1, 1, 1, 1, 1, 1, 1, 1, 1, 1, 1, 1, 1, 1, 1, 1, 1, 1, 1, 1, 1, 1, 1, 1, 1, 1, 1, 1, 1, 1, 1, 1, 1, 1, 1, 1, 1, 1, 1, 1, 1, 1, 1, 1, 1, 1, 1, 1, 1, 1, 1, 1, 1, 1, 1, 1, 1, 1, 1, 1, 1, 1, 1, 1, 1, 1, 1, 1, 1, 1, 1, 1, 1, 1, 1, 1, 1, 1, 1, 1, 1, 1, 1, 1, 1, 1, 1, 1, 1, 1, 1, 1, 1, 1, 1, 1, 1, 1, 1, 1, 1, 1, 1, 1, 1, 1, 1, 1, 1, 1, 1, 1, 1, 1, 1, 1, 1, 1, 1, 1, 1, 1, 1, 1, 1, 1, 1, 1, 1, 1, 1, 1, 1, 1, 1, 1, 1, 1, 1, 1, 1, 1, 1, 1, 1, 1, 1, 1, 1, 1, 1, 1, 1, 1, 1, 1, 1, 1, 1, 1, 1, 1, 1, 1, 1, 1, 1, 1, 1, 1, 1, 1, 1, 1, 1, 1, 1, 1, 1, 1, 1, 1, 1, 1, 1, 1, 1, 1, 1, 1, 1, 1, 1, 1, 1, 1, 1, 1, 1, 1, 1, 1, 1, 1, 1, 1, 1, 1, 1, 1, 1, 1, 1, 1, 1, 1, 1, 1, 1, 1, 1, 1, 1, 1, 1, 1, 1, 1, 1, 1, 1, 1, 1, 1, 1, 1, 1, 1, 1, 1, 1, 1, 1, 1, 1, 1, 1, 1, 1, 1, 1, 1, 1, 1, 1, 1, 1, 1, 1, 1, 1, 1, 1, 1, 1, 1, 1, 1, 1, 1, 1, 1, 1, 1, 1, 1, 1, 1, 1, 1, 1, 1, 1, 1, 1, 1, 1, 1, 1, 1, 1, 1, 1, 1, 1, 1, 1, 1, 1, 1, 1]	0.16946208791063694	10434.0	Tyrosine-protein kinase SRC	SINGLE PROTEIN	Homo sapiens	Homo sapiens	0.16666666666666666	0.01808785529715762	0.9868421052631579	0.1513157894736842	0.14857881136950904
P12931	387	7	0.14285714285714285	380	0.013157894736842105	6.0	381.0	RASH PAPULAR	10.857142857142858	0.1043822155978095	[0, 0, 1, 1, 0, 0, 1, 0, 1, 1, 0, 0, 0, 0, 0, 0, 0, 0, 0, 0, 0, 0, 0, 0, 0, 0, 0, 0, 0, 0, 0, 0, 0, 0, 0, 0, 0, 0, 0, 0, 0, 0, 0, 0, 0, 0, 0, 0, 0, 0, 0, 0, 0, 0, 0, 0, 0, 0, 0, 0, 0, 0, 0, 0, 0, 0, 0, 0, 0, 0, 0, 0, 0, 0, 0, 0, 0, 0, 0, 0, 0, 0, 0, 0, 0, 0, 0, 0, 0, 0, 0, 0, 0, 0, 0, 0, 0, 0, 0, 0, 0, 0, 0, 0, 0, 0, 0, 0, 0, 0, 0, 0, 0, 0, 0, 0, 0, 0, 0, 0, 0, 0, 0, 0, 0, 0, 0, 0, 0, 0, 0, 0, 0, 0, 0, 0, 0, 0, 0, 0, 0, 0, 0, 0, 0, 0, 0, 0, 0, 0, 0, 0, 0, 0, 0, 0, 0, 0, 0, 0, 0, 0, 0, 0, 0, 0, 0, 0, 0, 0, 0, 0, 0, 0, 0, 0, 0, 0, 0, 0, 0, 0, 0, 0, 0, 0, 0, 0, 0, 0, 0, 0, 0, 0, 0, 0, 0, 0, 0, 0, 0, 0, 0, 0, 0, 0, 0, 0, 0, 0, 0, 0, 0, 0, 0, 0, 0, 0, 0, 0, 0, 0, 0, 0, 0, 0, 0, 0, 0, 0, 0, 0, 0, 0, 0, 0, 0, 0, 0, 0, 0, 0, 0, 0, 0, 0, 0, 0, 0, 0, 0, 0, 0, 0, 0, 0, 0, 0, 0, 0, 0, 0, 0, 0, 0, 0, 0, 0, 0, 0, 0, 0, 0, 0, 0, 1, 0, 0, 0, 0, 0, 0, 0, 0, 0, 0, 0, 0, 0, 0, 0, 0, 0, 0, 0, 0, 0, 0, 0, 0, 0, 0, 0, 0, 0, 0, 0, 0, 0, 0, 0, 0, 0, 0, 0, 0, 0, 0, 0, 0, 0, 0, 0, 0, 0, 0, 0, 0, 0, 0, 0, 0, 0, 0, 0, 0, 0, 0, 0, 0, 0, 0, 0, 0, 0, 0, 0, 0, 0, 0, 0, 0, 0, 0, 0, 0, 0, 0, 0, 0, 0, 0, 0, 0, 0, 0, 0, 0, 0, 0, 0, 0, 0, 0, 0, 0, 0, 0, 0, 0, 0, 0, 0, 0, 0, 0, 0]	[0, 0, 0, 1, 0, 0, 0, 0, 0, 0, 0, 0, 0, 0, 0, 0, 0, 0, 0, 0, 0, 0, 0, 0, 0, 0, 0, 0, 0, 0, 0, 0, 0, 0, 0, 0, 0, 0, 0, 0, 0, 0, 0, 0, 0, 0, 0, 0, 0, 0, 0, 0, 0, 0, 0, 0, 0, 0, 0, 0, 0, 0, 0, 0, 0, 0, 0, 0, 0, 1, 0, 0, 0, 0, 0, 0, 0, 0, 0, 0, 0, 0, 0, 0, 0, 0, 0, 0, 0, 0, 0, 0, 0, 0, 0, 0, 0, 0, 0, 0, 0, 0, 0, 0, 0, 0, 0, 0, 0, 0, 0, 0, 0, 0, 0, 0, 0, 0, 0, 0, 0, 0, 0, 0, 0, 0, 0, 0, 0, 0, 0, 0, 0, 0, 0, 0, 0, 0, 0, 0, 0, 0, 0, 0, 0, 0, 0, 0, 0, 0, 0, 0, 0, 0, 0, 0, 0, 0, 0, 0, 0, 0, 0, 0, 0, 0, 0, 0, 0, 0, 0, 0, 0, 0, 0, 0, 0, 0, 0, 0, 0, 0, 0, 0, 0, 0, 0, 0, 0, 0, 0, 0, 0, 0, 0, 0, 0, 0, 0, 0, 0, 0, 0, 0, 0, 0, 0, 0, 0, 0, 1, 0, 0, 0, 0, 0, 0, 0, 0, 0, 1, 0, 0, 0, 0, 0, 0, 0, 0, 0, 0, 0, 0, 0, 0, 0, 0, 0, 0, 0, 0, 0, 0, 0, 0, 0, 0, 0, 0, 0, 0, 0, 0, 0, 0, 0, 1, 0, 0, 0, 0, 0, 0, 0, 0, 0, 0, 0, 1, 0, 0, 0, 0, 0, 0, 0, 0, 0, 0, 0, 1, 0, 0, 0, 0, 0, 0, 0, 0, 0, 0, 0, 0, 0, 0, 0, 0, 0, 0, 0, 0, 0, 0, 0, 0, 0, 0, 0, 0, 0, 0, 0, 0, 0, 0, 0, 0, 0, 0, 0, 0, 0, 0, 0, 0, 0, 0, 0, 0, 0, 0, 0, 0, 0, 0, 0, 0, 0, 0, 0, 0, 0, 0, 0, 0, 0, 0, 0, 0, 0, 0, 0, 0, 0, 0, 0, 0, 0, 0, 0, 0, 0, 0, 0, 0, 0, 0, 0, 0, 0, 0, 0, 0, 0, 0, 0, 0, 0, 0, 0, 0, 0, 0, 0, 0, 0, 0]	[13048, 14785, 33576, 62111, 88232, 88797, 361469, 426660, 602271, 649637, 650126, 14805, 276734, 157330, 581858, 3599, 13756, 586185, 240319, 1592393, 674612, 480746, 421317, 26280, 49842, 222203, 3859, 675311, 371539, 675313, 1368035, 401141, 558106, 1146882, 237298, 442013, 373806, 328173, 104700, 555972, 675163, 454076, 674573, 7714, 674496, 328137, 418487, 56131, 430642, 27251, 150451, 6723, 27341, 5985, 182232, 421902, 190629, 624296, 12506, 13928, 419622, 675235, 143284, 430124, 675309, 675703, 29989, 674924, 218758, 372438, 33202, 1785, 230659, 313314, 1369604, 2208, 148018, 16303, 95909, 421058, 71516, 508532, 5528, 127755, 237139, 705778, 150452, 42468, 675285, 675355, 674897, 641189, 27626, 453046, 1712, 4941, 674637, 374064, 419542, 40542, 47675, 2133, 581819, 46726, 346895, 674639, 453579, 111390, 254975, 16759, 116349, 699372, 378207, 15217, 119288, 33060, 55033, 27576, 102001, 22956, 675347, 110435, 20881, 674568, 1673803, 85305, 83724, 116949, 27340, 668616, 266225, 674321, 924, 5975, 230966, 8516, 61682, 5582, 305519, 389011, 27385, 1148, 244450, 92412, 2654, 675287, 1219, 16847, 1994, 139281, 360720, 68607, 570147, 16735, 421066, 94571, 328158, 675153, 561889, 979697, 699483, 418411, 33664, 374052, 13329, 77207, 624125, 674611, 591037, 675207, 136161, 189203, 543, 46073, 661783, 164064, 139210, 515027, 10909, 65351, 3012, 453536, 111482, 405365, 26722, 246, 304903, 675150, 404691, 454141, 11305, 397873, 17411, 381691, 311510, 1304641, 122901, 229058, 91783, 446432, 144940, 28331, 1038996, 333157, 1405689, 66016, 1341082, 139099, 30180, 1383028, 65494, 577488, 27342, 660529, 4011, 342897, 674761, 76538, 371655, 77474, 390990, 51056, 188196, 32869, 405364, 54547, 21459, 654675, 460466, 42013, 241, 16581, 2994, 1615, 16485, 675124, 675213, 675700, 38293, 63252, 34608, 598402, 7501, 187696, 674335, 291960, 75901, 675731, 82983, 364520, 44920, 67617, 109807, 674930, 77779, 1376107, 1379337, 35486, 181939, 675711, 12428, 88316, 1378015, 308174, 16117, 485955, 9097, 27546, 105252, 574499, 1376019, 675206, 12825, 675152, 789, 1214046, 77365, 338934, 5080, 674555, 119498, 468656, 142808, 486789, 674325, 139225, 27278, 51182, 162444, 17224, 1302583, 453532, 435188, 111185, 556, 1377257, 1078506, 17347, 325239, 100157, 208749, 699468, 675341, 4584, 674940, 458773, 44647, 100310, 12105, 187962, 421038, 65648, 1279, 674796, 100696, 33986, 675090, 28853, 32459, 61181, 671001, 138037, 16450, 675173, 1383264, 1853, 111871, 57397, 6902, 1159, 29005, 27152, 18167, 619, 28976, 798263, 17169, 312304, 1387067, 88100, 33410, 674617, 57488, 190484, 343964, 419463, 682257, 3965, 674683, 23522, 38898, 34094, 1788, 1376054, 675338, 27112, 675331, 365248, 1370, 2525, 419410, 674451, 561914, 32027, 611679, 618203, 29025, 675812, 351701, 674404, 554892, 263453, 1383552, 242716, 675253, 400344, 286065, 1677444, 652997, 1347273, 10898, 231313, 328400, 419596, 66029, 468592, 33216]	[33576, 62111, 361469, 602271, 649637, 1214046]	[0, 0, 0, 0, 0, 0, 0, 0, 0, 0, 0, 0, 0, 1, 1, 1, 1, 1, 1, 1, 1, 1, 1, 1, 1, 1, 1, 1, 1, 1, 1, 1, 1, 1, 1, 1, 1, 1, 1, 1, 1, 1, 1, 1, 1, 1, 1, 1, 1, 1, 1, 1, 1, 1, 1, 1, 1, 1, 1, 1, 1, 1, 1, 1, 1, 1, 1, 1, 1, 1, 1, 1, 1, 1, 1, 1, 1, 1, 1, 1, 1, 1, 1, 1, 1, 1, 1, 1, 1, 1, 1, 1, 1, 1, 1, 1, 1, 1, 1, 1, 1, 1, 1, 1, 1, 1, 1, 1, 1, 1, 1, 1, 1, 1, 1, 1, 1, 1, 1, 1, 1, 1, 1, 1, 1, 1, 1, 1, 1, 1, 1, 1, 1, 1, 1, 1, 1, 1, 1, 1, 1, 1, 1, 1, 1, 1, 1, 1, 1, 1, 1, 1, 1, 1, 1, 1, 1, 1, 1, 1, 1, 1, 1, 1, 1, 1, 1, 1, 1, 1, 1, 1, 1, 1, 1, 1, 1, 1, 1, 1, 1, 1, 1, 1, 1, 1, 1, 1, 1, 1, 1, 1, 1, 1, 1, 1, 1, 1, 1, 1, 1, 1, 1, 1, 1, 1, 1, 1, 1, 1, 1, 1, 1, 1, 1, 1, 1, 1, 1, 1, 1, 1, 1, 1, 1, 1, 1, 1, 1, 1, 1, 1, 1, 1, 1, 1, 1, 1, 1, 1, 1, 1, 1, 1, 1, 1, 1, 1, 1, 1, 1, 1, 1, 1, 1, 1, 1, 1, 1, 1, 1, 1, 1, 1, 1, 1, 1, 1, 1, 1, 1, 1, 1, 1, 1, 1, 1, 1, 1, 1, 1, 1, 1, 1, 1, 1, 1, 1, 1, 1, 1, 1, 1, 1, 1, 1, 1, 1, 1, 1, 1, 1, 1, 1, 1, 1, 1, 1, 1, 1, 1, 1, 1, 1, 1, 1, 1, 1, 1, 1, 1, 1, 1, 1, 1, 1, 1, 1, 1, 1, 1, 1, 1, 1, 1, 1, 1, 1, 1, 1, 1, 1, 1, 1, 1, 1, 1, 1, 1, 1, 1, 1, 1, 1, 1, 1, 1, 1, 1, 1, 1, 1, 1, 1, 1, 1, 1, 1, 1, 1, 1, 1, 1, 1, 1, 1, 1, 1, 1, 1, 1, 1, 1, 1, 1, 1, 1]	0.16946208791063694	10434.0	Tyrosine-protein kinase SRC	SINGLE PROTEIN	Homo sapiens	Homo sapiens	0.16666666666666666	0.01808785529715762	0.9868421052631579	0.1513157894736842	0.14857881136950904
P12931	387	37	0.054054054054054064	350	0.011428571428571429	6.0	381.0	DRY SKIN	4.729729729729731	0.1044105122288118	[0, 0, 1, 1, 0, 0, 1, 0, 1, 1, 0, 0, 0, 0, 0, 0, 0, 0, 0, 0, 0, 0, 0, 0, 0, 0, 0, 0, 0, 0, 0, 0, 0, 0, 0, 0, 0, 0, 0, 0, 0, 0, 0, 0, 0, 0, 0, 0, 0, 0, 0, 0, 0, 0, 0, 0, 0, 0, 0, 0, 0, 0, 0, 0, 0, 0, 0, 0, 0, 0, 0, 0, 0, 0, 0, 0, 0, 0, 0, 0, 0, 0, 0, 0, 0, 0, 0, 0, 0, 0, 0, 0, 0, 0, 0, 0, 0, 0, 0, 0, 0, 0, 0, 0, 0, 0, 0, 0, 0, 0, 0, 0, 0, 0, 0, 0, 0, 0, 0, 0, 0, 0, 0, 0, 0, 0, 0, 0, 0, 0, 0, 0, 0, 0, 0, 0, 0, 0, 0, 0, 0, 0, 0, 0, 0, 0, 0, 0, 0, 0, 0, 0, 0, 0, 0, 0, 0, 0, 0, 0, 0, 0, 0, 0, 0, 0, 0, 0, 0, 0, 0, 0, 0, 0, 0, 0, 0, 0, 0, 0, 0, 0, 0, 0, 0, 0, 0, 0, 0, 0, 0, 0, 0, 0, 0, 0, 0, 0, 0, 0, 0, 0, 0, 0, 0, 0, 0, 0, 0, 0, 0, 0, 0, 0, 0, 0, 0, 0, 0, 0, 0, 0, 0, 0, 0, 0, 0, 0, 0, 0, 0, 0, 0, 0, 0, 0, 0, 0, 0, 0, 0, 0, 0, 0, 0, 0, 0, 0, 0, 0, 0, 0, 0, 0, 0, 0, 0, 0, 0, 0, 0, 0, 0, 0, 0, 0, 0, 0, 0, 0, 0, 0, 0, 0, 0, 1, 0, 0, 0, 0, 0, 0, 0, 0, 0, 0, 0, 0, 0, 0, 0, 0, 0, 0, 0, 0, 0, 0, 0, 0, 0, 0, 0, 0, 0, 0, 0, 0, 0, 0, 0, 0, 0, 0, 0, 0, 0, 0, 0, 0, 0, 0, 0, 0, 0, 0, 0, 0, 0, 0, 0, 0, 0, 0, 0, 0, 0, 0, 0, 0, 0, 0, 0, 0, 0, 0, 0, 0, 0, 0, 0, 0, 0, 0, 0, 0, 0, 0, 0, 0, 0, 0, 0, 0, 0, 0, 0, 0, 0, 0, 0, 0, 0, 0, 0, 0, 0, 0, 0, 0, 0, 0, 0, 0, 0, 0, 0]	[0, 0, 1, 0, 1, 0, 0, 1, 0, 1, 1, 0, 1, 1, 0, 0, 0, 0, 0, 0, 0, 0, 0, 0, 0, 0, 0, 1, 0, 0, 0, 0, 0, 1, 0, 0, 0, 0, 1, 0, 1, 0, 0, 0, 0, 0, 0, 0, 0, 0, 0, 0, 0, 0, 0, 0, 0, 0, 0, 1, 0, 0, 0, 0, 0, 0, 0, 0, 0, 0, 0, 0, 0, 0, 0, 0, 0, 0, 0, 0, 0, 0, 0, 0, 0, 0, 0, 0, 0, 0, 0, 1, 0, 0, 0, 0, 0, 0, 0, 0, 0, 0, 0, 0, 1, 0, 1, 0, 0, 0, 0, 0, 0, 0, 0, 0, 0, 0, 0, 0, 0, 0, 0, 0, 0, 0, 0, 0, 0, 0, 0, 0, 0, 0, 0, 0, 0, 0, 0, 0, 0, 0, 0, 0, 0, 0, 0, 1, 0, 0, 0, 0, 0, 0, 0, 0, 0, 0, 0, 0, 0, 1, 0, 0, 0, 0, 0, 0, 0, 0, 0, 0, 0, 0, 0, 0, 0, 0, 0, 0, 1, 1, 0, 0, 0, 0, 0, 0, 0, 0, 0, 0, 0, 0, 1, 0, 0, 0, 0, 0, 0, 0, 0, 0, 0, 0, 0, 1, 0, 0, 1, 0, 0, 0, 0, 0, 0, 0, 0, 0, 0, 0, 0, 0, 0, 0, 0, 0, 0, 0, 0, 0, 0, 0, 1, 0, 0, 0, 0, 0, 0, 0, 0, 0, 1, 0, 0, 0, 1, 1, 0, 0, 0, 0, 0, 0, 1, 0, 0, 0, 0, 0, 0, 1, 0, 0, 0, 0, 0, 0, 0, 0, 0, 0, 0, 0, 0, 0, 0, 0, 1, 0, 0, 0, 0, 0, 0, 0, 1, 0, 0, 0, 0, 0, 0, 0, 0, 0, 0, 0, 0, 0, 0, 0, 0, 0, 0, 0, 0, 0, 0, 0, 0, 0, 0, 0, 0, 0, 0, 0, 0, 0, 0, 0, 1, 0, 0, 0, 0, 0, 0, 1, 0, 0, 0, 0, 0, 0, 0, 0, 0, 1, 0, 0, 0, 0, 0, 1, 0, 0, 0, 0, 0, 0, 0, 0, 0, 0, 0, 0, 0, 0, 0, 0, 0, 0, 0, 0, 0, 1, 1, 0, 0, 0, 0, 0, 0, 0, 0, 0, 0, 0, 0, 0, 0, 0, 1]	[13048, 14785, 33576, 62111, 88232, 88797, 361469, 426660, 602271, 649637, 650126, 14805, 276734, 157330, 581858, 3599, 13756, 586185, 240319, 1592393, 674612, 480746, 421317, 26280, 49842, 222203, 3859, 675311, 371539, 675313, 1368035, 401141, 558106, 1146882, 237298, 442013, 373806, 328173, 104700, 555972, 675163, 454076, 674573, 7714, 674496, 328137, 418487, 56131, 430642, 27251, 150451, 6723, 27341, 5985, 182232, 421902, 190629, 624296, 12506, 13928, 419622, 675235, 143284, 430124, 675309, 675703, 29989, 674924, 218758, 372438, 33202, 1785, 230659, 313314, 1369604, 2208, 148018, 16303, 95909, 421058, 71516, 508532, 5528, 127755, 237139, 705778, 150452, 42468, 675285, 675355, 674897, 641189, 27626, 453046, 1712, 4941, 674637, 374064, 419542, 40542, 47675, 2133, 581819, 46726, 346895, 674639, 453579, 111390, 254975, 16759, 116349, 699372, 378207, 15217, 119288, 33060, 55033, 27576, 102001, 22956, 675347, 110435, 20881, 674568, 1673803, 85305, 83724, 116949, 27340, 668616, 266225, 674321, 924, 5975, 230966, 8516, 61682, 5582, 305519, 389011, 27385, 1148, 244450, 92412, 2654, 675287, 1219, 16847, 1994, 139281, 360720, 68607, 570147, 16735, 421066, 94571, 328158, 675153, 561889, 979697, 699483, 418411, 33664, 374052, 13329, 77207, 624125, 674611, 591037, 675207, 136161, 189203, 543, 46073, 661783, 164064, 139210, 515027, 10909, 65351, 3012, 453536, 111482, 405365, 26722, 246, 304903, 675150, 404691, 454141, 11305, 397873, 17411, 381691, 311510, 1304641, 122901, 229058, 91783, 446432, 144940, 28331, 1038996, 333157, 1405689, 66016, 1341082, 139099, 30180, 1383028, 65494, 577488, 27342, 660529, 4011, 342897, 674761, 76538, 371655, 77474, 390990, 51056, 188196, 32869, 405364, 54547, 21459, 654675, 460466, 42013, 241, 16581, 2994, 1615, 16485, 675124, 675213, 675700, 38293, 63252, 34608, 598402, 7501, 187696, 674335, 291960, 75901, 675731, 82983, 364520, 44920, 67617, 109807, 674930, 77779, 1376107, 1379337, 35486, 181939, 675711, 12428, 88316, 1378015, 308174, 16117, 485955, 9097, 27546, 105252, 574499, 1376019, 675206, 12825, 675152, 789, 1214046, 77365, 338934, 5080, 674555, 119498, 468656, 142808, 486789, 674325, 139225, 27278, 51182, 162444, 17224, 1302583, 453532, 435188, 111185, 556, 1377257, 1078506, 17347, 325239, 100157, 208749, 699468, 675341, 4584, 674940, 458773, 44647, 100310, 12105, 187962, 421038, 65648, 1279, 674796, 100696, 33986, 675090, 28853, 32459, 61181, 671001, 138037, 16450, 675173, 1383264, 1853, 111871, 57397, 6902, 1159, 29005, 27152, 18167, 619, 28976, 798263, 17169, 312304, 1387067, 88100, 33410, 674617, 57488, 190484, 343964, 419463, 682257, 3965, 674683, 23522, 38898, 34094, 1788, 1376054, 675338, 27112, 675331, 365248, 1370, 2525, 419410, 674451, 561914, 32027, 611679, 618203, 29025, 675812, 351701, 674404, 554892, 263453, 1383552, 242716, 675253, 400344, 286065, 1677444, 652997, 1347273, 10898, 231313, 328400, 419596, 66029, 468592, 33216]	[33576, 62111, 361469, 602271, 649637, 1214046]	[0, 0, 0, 0, 0, 0, 0, 0, 0, 0, 0, 0, 0, 1, 1, 1, 1, 1, 1, 1, 1, 1, 1, 1, 1, 1, 1, 1, 1, 1, 1, 1, 1, 1, 1, 1, 1, 1, 1, 1, 1, 1, 1, 1, 1, 1, 1, 1, 1, 1, 1, 1, 1, 1, 1, 1, 1, 1, 1, 1, 1, 1, 1, 1, 1, 1, 1, 1, 1, 1, 1, 1, 1, 1, 1, 1, 1, 1, 1, 1, 1, 1, 1, 1, 1, 1, 1, 1, 1, 1, 1, 1, 1, 1, 1, 1, 1, 1, 1, 1, 1, 1, 1, 1, 1, 1, 1, 1, 1, 1, 1, 1, 1, 1, 1, 1, 1, 1, 1, 1, 1, 1, 1, 1, 1, 1, 1, 1, 1, 1, 1, 1, 1, 1, 1, 1, 1, 1, 1, 1, 1, 1, 1, 1, 1, 1, 1, 1, 1, 1, 1, 1, 1, 1, 1, 1, 1, 1, 1, 1, 1, 1, 1, 1, 1, 1, 1, 1, 1, 1, 1, 1, 1, 1, 1, 1, 1, 1, 1, 1, 1, 1, 1, 1, 1, 1, 1, 1, 1, 1, 1, 1, 1, 1, 1, 1, 1, 1, 1, 1, 1, 1, 1, 1, 1, 1, 1, 1, 1, 1, 1, 1, 1, 1, 1, 1, 1, 1, 1, 1, 1, 1, 1, 1, 1, 1, 1, 1, 1, 1, 1, 1, 1, 1, 1, 1, 1, 1, 1, 1, 1, 1, 1, 1, 1, 1, 1, 1, 1, 1, 1, 1, 1, 1, 1, 1, 1, 1, 1, 1, 1, 1, 1, 1, 1, 1, 1, 1, 1, 1, 1, 1, 1, 1, 1, 1, 1, 1, 1, 1, 1, 1, 1, 1, 1, 1, 1, 1, 1, 1, 1, 1, 1, 1, 1, 1, 1, 1, 1, 1, 1, 1, 1, 1, 1, 1, 1, 1, 1, 1, 1, 1, 1, 1, 1, 1, 1, 1, 1, 1, 1, 1, 1, 1, 1, 1, 1, 1, 1, 1, 1, 1, 1, 1, 1, 1, 1, 1, 1, 1, 1, 1, 1, 1, 1, 1, 1, 1, 1, 1, 1, 1, 1, 1, 1, 1, 1, 1, 1, 1, 1, 1, 1, 1, 1, 1, 1, 1, 1, 1, 1, 1, 1, 1, 1, 1, 1, 1, 1, 1, 1, 1, 1, 1, 1, 1, 1]	0.16946208791063694	10434.0	Tyrosine-protein kinase SRC	SINGLE PROTEIN	Homo sapiens	Homo sapiens	0.3333333333333333	0.09560723514211886	0.9885714285714285	0.26285714285714284	0.23772609819121446
P12931	387	7	0.14285714285714285	380	0.013157894736842105	6.0	381.0	ATRIAL FLUTTER	10.857142857142858	0.1043822155978095	[0, 0, 1, 1, 0, 0, 1, 0, 1, 1, 0, 0, 0, 0, 0, 0, 0, 0, 0, 0, 0, 0, 0, 0, 0, 0, 0, 0, 0, 0, 0, 0, 0, 0, 0, 0, 0, 0, 0, 0, 0, 0, 0, 0, 0, 0, 0, 0, 0, 0, 0, 0, 0, 0, 0, 0, 0, 0, 0, 0, 0, 0, 0, 0, 0, 0, 0, 0, 0, 0, 0, 0, 0, 0, 0, 0, 0, 0, 0, 0, 0, 0, 0, 0, 0, 0, 0, 0, 0, 0, 0, 0, 0, 0, 0, 0, 0, 0, 0, 0, 0, 0, 0, 0, 0, 0, 0, 0, 0, 0, 0, 0, 0, 0, 0, 0, 0, 0, 0, 0, 0, 0, 0, 0, 0, 0, 0, 0, 0, 0, 0, 0, 0, 0, 0, 0, 0, 0, 0, 0, 0, 0, 0, 0, 0, 0, 0, 0, 0, 0, 0, 0, 0, 0, 0, 0, 0, 0, 0, 0, 0, 0, 0, 0, 0, 0, 0, 0, 0, 0, 0, 0, 0, 0, 0, 0, 0, 0, 0, 0, 0, 0, 0, 0, 0, 0, 0, 0, 0, 0, 0, 0, 0, 0, 0, 0, 0, 0, 0, 0, 0, 0, 0, 0, 0, 0, 0, 0, 0, 0, 0, 0, 0, 0, 0, 0, 0, 0, 0, 0, 0, 0, 0, 0, 0, 0, 0, 0, 0, 0, 0, 0, 0, 0, 0, 0, 0, 0, 0, 0, 0, 0, 0, 0, 0, 0, 0, 0, 0, 0, 0, 0, 0, 0, 0, 0, 0, 0, 0, 0, 0, 0, 0, 0, 0, 0, 0, 0, 0, 0, 0, 0, 0, 0, 0, 1, 0, 0, 0, 0, 0, 0, 0, 0, 0, 0, 0, 0, 0, 0, 0, 0, 0, 0, 0, 0, 0, 0, 0, 0, 0, 0, 0, 0, 0, 0, 0, 0, 0, 0, 0, 0, 0, 0, 0, 0, 0, 0, 0, 0, 0, 0, 0, 0, 0, 0, 0, 0, 0, 0, 0, 0, 0, 0, 0, 0, 0, 0, 0, 0, 0, 0, 0, 0, 0, 0, 0, 0, 0, 0, 0, 0, 0, 0, 0, 0, 0, 0, 0, 0, 0, 0, 0, 0, 0, 0, 0, 0, 0, 0, 0, 0, 0, 0, 0, 0, 0, 0, 0, 0, 0, 0, 0, 0, 0, 0, 0]	[0, 0, 0, 0, 0, 0, 0, 0, 0, 1, 0, 0, 0, 0, 0, 0, 0, 0, 0, 0, 0, 0, 0, 0, 0, 0, 0, 0, 0, 0, 0, 0, 0, 0, 0, 0, 0, 0, 0, 0, 0, 0, 0, 0, 0, 0, 0, 0, 0, 0, 0, 0, 0, 0, 0, 0, 0, 0, 0, 0, 0, 0, 0, 0, 0, 1, 0, 0, 0, 0, 0, 0, 0, 0, 0, 0, 0, 0, 0, 0, 0, 0, 0, 0, 0, 0, 0, 0, 0, 0, 0, 0, 0, 0, 0, 0, 0, 0, 0, 0, 0, 0, 0, 0, 0, 0, 0, 0, 0, 0, 0, 0, 0, 0, 0, 0, 0, 0, 0, 0, 0, 0, 0, 0, 0, 0, 0, 0, 0, 0, 0, 0, 0, 0, 0, 0, 0, 0, 0, 0, 0, 0, 0, 0, 0, 1, 0, 0, 0, 0, 0, 0, 0, 0, 0, 0, 0, 0, 0, 0, 0, 0, 0, 0, 0, 0, 0, 0, 0, 0, 0, 0, 0, 0, 0, 0, 0, 0, 0, 0, 0, 0, 0, 0, 0, 0, 0, 0, 0, 0, 0, 0, 0, 0, 0, 0, 0, 0, 0, 0, 0, 0, 0, 0, 0, 0, 0, 0, 0, 0, 0, 0, 0, 0, 0, 0, 0, 0, 0, 0, 0, 0, 0, 0, 0, 0, 0, 0, 0, 0, 0, 0, 0, 0, 0, 0, 0, 0, 0, 0, 0, 0, 0, 0, 0, 0, 0, 0, 0, 0, 0, 0, 0, 0, 0, 0, 0, 0, 0, 0, 0, 0, 0, 1, 0, 0, 0, 0, 0, 0, 0, 0, 0, 0, 0, 0, 0, 0, 0, 0, 0, 0, 0, 0, 0, 0, 0, 0, 0, 0, 0, 0, 0, 0, 0, 0, 0, 0, 0, 0, 0, 0, 0, 0, 0, 0, 0, 0, 0, 0, 0, 0, 0, 0, 0, 0, 0, 0, 0, 0, 0, 0, 0, 0, 0, 0, 1, 0, 0, 0, 0, 0, 0, 0, 0, 0, 0, 0, 0, 0, 0, 0, 0, 0, 0, 0, 0, 0, 0, 0, 0, 0, 0, 0, 0, 1, 0, 0, 0, 0, 0, 0, 0, 0, 0, 0, 0, 0, 0, 0, 0, 0, 1, 0, 0, 0, 0, 0, 0, 0, 0, 0, 0, 0, 0, 0, 0]	[13048, 14785, 33576, 62111, 88232, 88797, 361469, 426660, 602271, 649637, 650126, 14805, 276734, 157330, 581858, 3599, 13756, 586185, 240319, 1592393, 674612, 480746, 421317, 26280, 49842, 222203, 3859, 675311, 371539, 675313, 1368035, 401141, 558106, 1146882, 237298, 442013, 373806, 328173, 104700, 555972, 675163, 454076, 674573, 7714, 674496, 328137, 418487, 56131, 430642, 27251, 150451, 6723, 27341, 5985, 182232, 421902, 190629, 624296, 12506, 13928, 419622, 675235, 143284, 430124, 675309, 675703, 29989, 674924, 218758, 372438, 33202, 1785, 230659, 313314, 1369604, 2208, 148018, 16303, 95909, 421058, 71516, 508532, 5528, 127755, 237139, 705778, 150452, 42468, 675285, 675355, 674897, 641189, 27626, 453046, 1712, 4941, 674637, 374064, 419542, 40542, 47675, 2133, 581819, 46726, 346895, 674639, 453579, 111390, 254975, 16759, 116349, 699372, 378207, 15217, 119288, 33060, 55033, 27576, 102001, 22956, 675347, 110435, 20881, 674568, 1673803, 85305, 83724, 116949, 27340, 668616, 266225, 674321, 924, 5975, 230966, 8516, 61682, 5582, 305519, 389011, 27385, 1148, 244450, 92412, 2654, 675287, 1219, 16847, 1994, 139281, 360720, 68607, 570147, 16735, 421066, 94571, 328158, 675153, 561889, 979697, 699483, 418411, 33664, 374052, 13329, 77207, 624125, 674611, 591037, 675207, 136161, 189203, 543, 46073, 661783, 164064, 139210, 515027, 10909, 65351, 3012, 453536, 111482, 405365, 26722, 246, 304903, 675150, 404691, 454141, 11305, 397873, 17411, 381691, 311510, 1304641, 122901, 229058, 91783, 446432, 144940, 28331, 1038996, 333157, 1405689, 66016, 1341082, 139099, 30180, 1383028, 65494, 577488, 27342, 660529, 4011, 342897, 674761, 76538, 371655, 77474, 390990, 51056, 188196, 32869, 405364, 54547, 21459, 654675, 460466, 42013, 241, 16581, 2994, 1615, 16485, 675124, 675213, 675700, 38293, 63252, 34608, 598402, 7501, 187696, 674335, 291960, 75901, 675731, 82983, 364520, 44920, 67617, 109807, 674930, 77779, 1376107, 1379337, 35486, 181939, 675711, 12428, 88316, 1378015, 308174, 16117, 485955, 9097, 27546, 105252, 574499, 1376019, 675206, 12825, 675152, 789, 1214046, 77365, 338934, 5080, 674555, 119498, 468656, 142808, 486789, 674325, 139225, 27278, 51182, 162444, 17224, 1302583, 453532, 435188, 111185, 556, 1377257, 1078506, 17347, 325239, 100157, 208749, 699468, 675341, 4584, 674940, 458773, 44647, 100310, 12105, 187962, 421038, 65648, 1279, 674796, 100696, 33986, 675090, 28853, 32459, 61181, 671001, 138037, 16450, 675173, 1383264, 1853, 111871, 57397, 6902, 1159, 29005, 27152, 18167, 619, 28976, 798263, 17169, 312304, 1387067, 88100, 33410, 674617, 57488, 190484, 343964, 419463, 682257, 3965, 674683, 23522, 38898, 34094, 1788, 1376054, 675338, 27112, 675331, 365248, 1370, 2525, 419410, 674451, 561914, 32027, 611679, 618203, 29025, 675812, 351701, 674404, 554892, 263453, 1383552, 242716, 675253, 400344, 286065, 1677444, 652997, 1347273, 10898, 231313, 328400, 419596, 66029, 468592, 33216]	[33576, 62111, 361469, 602271, 649637, 1214046]	[0, 0, 0, 0, 0, 0, 0, 0, 0, 0, 0, 0, 0, 1, 1, 1, 1, 1, 1, 1, 1, 1, 1, 1, 1, 1, 1, 1, 1, 1, 1, 1, 1, 1, 1, 1, 1, 1, 1, 1, 1, 1, 1, 1, 1, 1, 1, 1, 1, 1, 1, 1, 1, 1, 1, 1, 1, 1, 1, 1, 1, 1, 1, 1, 1, 1, 1, 1, 1, 1, 1, 1, 1, 1, 1, 1, 1, 1, 1, 1, 1, 1, 1, 1, 1, 1, 1, 1, 1, 1, 1, 1, 1, 1, 1, 1, 1, 1, 1, 1, 1, 1, 1, 1, 1, 1, 1, 1, 1, 1, 1, 1, 1, 1, 1, 1, 1, 1, 1, 1, 1, 1, 1, 1, 1, 1, 1, 1, 1, 1, 1, 1, 1, 1, 1, 1, 1, 1, 1, 1, 1, 1, 1, 1, 1, 1, 1, 1, 1, 1, 1, 1, 1, 1, 1, 1, 1, 1, 1, 1, 1, 1, 1, 1, 1, 1, 1, 1, 1, 1, 1, 1, 1, 1, 1, 1, 1, 1, 1, 1, 1, 1, 1, 1, 1, 1, 1, 1, 1, 1, 1, 1, 1, 1, 1, 1, 1, 1, 1, 1, 1, 1, 1, 1, 1, 1, 1, 1, 1, 1, 1, 1, 1, 1, 1, 1, 1, 1, 1, 1, 1, 1, 1, 1, 1, 1, 1, 1, 1, 1, 1, 1, 1, 1, 1, 1, 1, 1, 1, 1, 1, 1, 1, 1, 1, 1, 1, 1, 1, 1, 1, 1, 1, 1, 1, 1, 1, 1, 1, 1, 1, 1, 1, 1, 1, 1, 1, 1, 1, 1, 1, 1, 1, 1, 1, 1, 1, 1, 1, 1, 1, 1, 1, 1, 1, 1, 1, 1, 1, 1, 1, 1, 1, 1, 1, 1, 1, 1, 1, 1, 1, 1, 1, 1, 1, 1, 1, 1, 1, 1, 1, 1, 1, 1, 1, 1, 1, 1, 1, 1, 1, 1, 1, 1, 1, 1, 1, 1, 1, 1, 1, 1, 1, 1, 1, 1, 1, 1, 1, 1, 1, 1, 1, 1, 1, 1, 1, 1, 1, 1, 1, 1, 1, 1, 1, 1, 1, 1, 1, 1, 1, 1, 1, 1, 1, 1, 1, 1, 1, 1, 1, 1, 1, 1, 1, 1, 1, 1, 1, 1, 1, 1, 1, 1, 1, 1, 1]	0.16946208791063694	10434.0	Tyrosine-protein kinase SRC	SINGLE PROTEIN	Homo sapiens	Homo sapiens	0.16666666666666666	0.01808785529715762	0.9868421052631579	0.1513157894736842	0.14857881136950904
P12931	387	81	0.037037037037037035	306	0.00980392156862745	6.0	381.0	LEUKOPENIA	3.7777777777777777	0.10902288906569974	[0, 0, 1, 1, 0, 0, 1, 0, 1, 1, 0, 0, 0, 0, 0, 0, 0, 0, 0, 0, 0, 0, 0, 0, 0, 0, 0, 0, 0, 0, 0, 0, 0, 0, 0, 0, 0, 0, 0, 0, 0, 0, 0, 0, 0, 0, 0, 0, 0, 0, 0, 0, 0, 0, 0, 0, 0, 0, 0, 0, 0, 0, 0, 0, 0, 0, 0, 0, 0, 0, 0, 0, 0, 0, 0, 0, 0, 0, 0, 0, 0, 0, 0, 0, 0, 0, 0, 0, 0, 0, 0, 0, 0, 0, 0, 0, 0, 0, 0, 0, 0, 0, 0, 0, 0, 0, 0, 0, 0, 0, 0, 0, 0, 0, 0, 0, 0, 0, 0, 0, 0, 0, 0, 0, 0, 0, 0, 0, 0, 0, 0, 0, 0, 0, 0, 0, 0, 0, 0, 0, 0, 0, 0, 0, 0, 0, 0, 0, 0, 0, 0, 0, 0, 0, 0, 0, 0, 0, 0, 0, 0, 0, 0, 0, 0, 0, 0, 0, 0, 0, 0, 0, 0, 0, 0, 0, 0, 0, 0, 0, 0, 0, 0, 0, 0, 0, 0, 0, 0, 0, 0, 0, 0, 0, 0, 0, 0, 0, 0, 0, 0, 0, 0, 0, 0, 0, 0, 0, 0, 0, 0, 0, 0, 0, 0, 0, 0, 0, 0, 0, 0, 0, 0, 0, 0, 0, 0, 0, 0, 0, 0, 0, 0, 0, 0, 0, 0, 0, 0, 0, 0, 0, 0, 0, 0, 0, 0, 0, 0, 0, 0, 0, 0, 0, 0, 0, 0, 0, 0, 0, 0, 0, 0, 0, 0, 0, 0, 0, 0, 0, 0, 0, 0, 0, 0, 1, 0, 0, 0, 0, 0, 0, 0, 0, 0, 0, 0, 0, 0, 0, 0, 0, 0, 0, 0, 0, 0, 0, 0, 0, 0, 0, 0, 0, 0, 0, 0, 0, 0, 0, 0, 0, 0, 0, 0, 0, 0, 0, 0, 0, 0, 0, 0, 0, 0, 0, 0, 0, 0, 0, 0, 0, 0, 0, 0, 0, 0, 0, 0, 0, 0, 0, 0, 0, 0, 0, 0, 0, 0, 0, 0, 0, 0, 0, 0, 0, 0, 0, 0, 0, 0, 0, 0, 0, 0, 0, 0, 0, 0, 0, 0, 0, 0, 0, 0, 0, 0, 0, 0, 0, 0, 0, 0, 0, 0, 0, 0]	[0, 0, 0, 1, 0, 0, 0, 1, 1, 1, 0, 0, 1, 0, 1, 0, 0, 0, 1, 0, 0, 0, 0, 0, 1, 0, 1, 0, 0, 0, 0, 0, 0, 0, 0, 0, 0, 0, 0, 1, 0, 0, 0, 1, 0, 0, 0, 1, 1, 0, 1, 0, 0, 0, 0, 0, 0, 1, 0, 0, 0, 0, 1, 0, 0, 1, 1, 0, 1, 0, 1, 0, 1, 0, 0, 0, 1, 1, 0, 0, 1, 0, 0, 1, 0, 0, 0, 0, 0, 0, 0, 0, 0, 1, 0, 0, 0, 0, 0, 0, 0, 0, 0, 1, 1, 0, 1, 0, 0, 0, 0, 1, 1, 0, 0, 0, 0, 0, 0, 0, 0, 0, 0, 0, 1, 0, 1, 0, 1, 1, 1, 0, 0, 0, 0, 1, 0, 1, 1, 0, 0, 0, 0, 0, 0, 1, 0, 1, 0, 1, 0, 1, 0, 0, 0, 0, 0, 0, 0, 0, 0, 0, 0, 0, 0, 0, 0, 0, 0, 0, 0, 0, 0, 0, 0, 0, 1, 0, 0, 0, 1, 1, 0, 0, 0, 0, 0, 0, 0, 0, 1, 1, 0, 0, 1, 0, 0, 0, 0, 0, 1, 0, 1, 0, 0, 1, 0, 0, 0, 0, 1, 0, 0, 0, 0, 0, 0, 0, 0, 1, 0, 0, 0, 0, 1, 1, 0, 0, 0, 0, 1, 0, 0, 1, 0, 0, 0, 0, 0, 0, 0, 1, 0, 0, 0, 0, 0, 0, 1, 0, 0, 1, 1, 0, 0, 0, 1, 0, 0, 0, 0, 0, 0, 0, 0, 0, 0, 0, 0, 0, 0, 0, 0, 0, 0, 0, 1, 0, 0, 0, 1, 0, 1, 1, 0, 1, 0, 1, 0, 1, 0, 0, 0, 0, 0, 0, 0, 0, 0, 0, 0, 0, 0, 0, 0, 0, 0, 0, 1, 0, 0, 0, 0, 0, 0, 0, 0, 1, 0, 0, 0, 0, 0, 0, 1, 0, 0, 0, 0, 0, 0, 0, 0, 0, 0, 0, 0, 0, 0, 0, 1, 0, 0, 1, 0, 0, 0, 1, 0, 0, 1, 0, 0, 0, 0, 0, 0, 0, 0, 0, 0, 0, 0, 0, 1, 0, 0, 0, 0, 0, 1, 1, 0, 0, 0, 0, 0, 0, 0, 0, 1, 0, 0, 0, 0, 0, 0]	[13048, 14785, 33576, 62111, 88232, 88797, 361469, 426660, 602271, 649637, 650126, 14805, 276734, 157330, 581858, 3599, 13756, 586185, 240319, 1592393, 674612, 480746, 421317, 26280, 49842, 222203, 3859, 675311, 371539, 675313, 1368035, 401141, 558106, 1146882, 237298, 442013, 373806, 328173, 104700, 555972, 675163, 454076, 674573, 7714, 674496, 328137, 418487, 56131, 430642, 27251, 150451, 6723, 27341, 5985, 182232, 421902, 190629, 624296, 12506, 13928, 419622, 675235, 143284, 430124, 675309, 675703, 29989, 674924, 218758, 372438, 33202, 1785, 230659, 313314, 1369604, 2208, 148018, 16303, 95909, 421058, 71516, 508532, 5528, 127755, 237139, 705778, 150452, 42468, 675285, 675355, 674897, 641189, 27626, 453046, 1712, 4941, 674637, 374064, 419542, 40542, 47675, 2133, 581819, 46726, 346895, 674639, 453579, 111390, 254975, 16759, 116349, 699372, 378207, 15217, 119288, 33060, 55033, 27576, 102001, 22956, 675347, 110435, 20881, 674568, 1673803, 85305, 83724, 116949, 27340, 668616, 266225, 674321, 924, 5975, 230966, 8516, 61682, 5582, 305519, 389011, 27385, 1148, 244450, 92412, 2654, 675287, 1219, 16847, 1994, 139281, 360720, 68607, 570147, 16735, 421066, 94571, 328158, 675153, 561889, 979697, 699483, 418411, 33664, 374052, 13329, 77207, 624125, 674611, 591037, 675207, 136161, 189203, 543, 46073, 661783, 164064, 139210, 515027, 10909, 65351, 3012, 453536, 111482, 405365, 26722, 246, 304903, 675150, 404691, 454141, 11305, 397873, 17411, 381691, 311510, 1304641, 122901, 229058, 91783, 446432, 144940, 28331, 1038996, 333157, 1405689, 66016, 1341082, 139099, 30180, 1383028, 65494, 577488, 27342, 660529, 4011, 342897, 674761, 76538, 371655, 77474, 390990, 51056, 188196, 32869, 405364, 54547, 21459, 654675, 460466, 42013, 241, 16581, 2994, 1615, 16485, 675124, 675213, 675700, 38293, 63252, 34608, 598402, 7501, 187696, 674335, 291960, 75901, 675731, 82983, 364520, 44920, 67617, 109807, 674930, 77779, 1376107, 1379337, 35486, 181939, 675711, 12428, 88316, 1378015, 308174, 16117, 485955, 9097, 27546, 105252, 574499, 1376019, 675206, 12825, 675152, 789, 1214046, 77365, 338934, 5080, 674555, 119498, 468656, 142808, 486789, 674325, 139225, 27278, 51182, 162444, 17224, 1302583, 453532, 435188, 111185, 556, 1377257, 1078506, 17347, 325239, 100157, 208749, 699468, 675341, 4584, 674940, 458773, 44647, 100310, 12105, 187962, 421038, 65648, 1279, 674796, 100696, 33986, 675090, 28853, 32459, 61181, 671001, 138037, 16450, 675173, 1383264, 1853, 111871, 57397, 6902, 1159, 29005, 27152, 18167, 619, 28976, 798263, 17169, 312304, 1387067, 88100, 33410, 674617, 57488, 190484, 343964, 419463, 682257, 3965, 674683, 23522, 38898, 34094, 1788, 1376054, 675338, 27112, 675331, 365248, 1370, 2525, 419410, 674451, 561914, 32027, 611679, 618203, 29025, 675812, 351701, 674404, 554892, 263453, 1383552, 242716, 675253, 400344, 286065, 1677444, 652997, 1347273, 10898, 231313, 328400, 419596, 66029, 468592, 33216]	[33576, 62111, 361469, 602271, 649637, 1214046]	[0, 0, 0, 0, 0, 0, 0, 0, 0, 0, 0, 0, 0, 1, 1, 1, 1, 1, 1, 1, 1, 1, 1, 1, 1, 1, 1, 1, 1, 1, 1, 1, 1, 1, 1, 1, 1, 1, 1, 1, 1, 1, 1, 1, 1, 1, 1, 1, 1, 1, 1, 1, 1, 1, 1, 1, 1, 1, 1, 1, 1, 1, 1, 1, 1, 1, 1, 1, 1, 1, 1, 1, 1, 1, 1, 1, 1, 1, 1, 1, 1, 1, 1, 1, 1, 1, 1, 1, 1, 1, 1, 1, 1, 1, 1, 1, 1, 1, 1, 1, 1, 1, 1, 1, 1, 1, 1, 1, 1, 1, 1, 1, 1, 1, 1, 1, 1, 1, 1, 1, 1, 1, 1, 1, 1, 1, 1, 1, 1, 1, 1, 1, 1, 1, 1, 1, 1, 1, 1, 1, 1, 1, 1, 1, 1, 1, 1, 1, 1, 1, 1, 1, 1, 1, 1, 1, 1, 1, 1, 1, 1, 1, 1, 1, 1, 1, 1, 1, 1, 1, 1, 1, 1, 1, 1, 1, 1, 1, 1, 1, 1, 1, 1, 1, 1, 1, 1, 1, 1, 1, 1, 1, 1, 1, 1, 1, 1, 1, 1, 1, 1, 1, 1, 1, 1, 1, 1, 1, 1, 1, 1, 1, 1, 1, 1, 1, 1, 1, 1, 1, 1, 1, 1, 1, 1, 1, 1, 1, 1, 1, 1, 1, 1, 1, 1, 1, 1, 1, 1, 1, 1, 1, 1, 1, 1, 1, 1, 1, 1, 1, 1, 1, 1, 1, 1, 1, 1, 1, 1, 1, 1, 1, 1, 1, 1, 1, 1, 1, 1, 1, 1, 1, 1, 1, 1, 1, 1, 1, 1, 1, 1, 1, 1, 1, 1, 1, 1, 1, 1, 1, 1, 1, 1, 1, 1, 1, 1, 1, 1, 1, 1, 1, 1, 1, 1, 1, 1, 1, 1, 1, 1, 1, 1, 1, 1, 1, 1, 1, 1, 1, 1, 1, 1, 1, 1, 1, 1, 1, 1, 1, 1, 1, 1, 1, 1, 1, 1, 1, 1, 1, 1, 1, 1, 1, 1, 1, 1, 1, 1, 1, 1, 1, 1, 1, 1, 1, 1, 1, 1, 1, 1, 1, 1, 1, 1, 1, 1, 1, 1, 1, 1, 1, 1, 1, 1, 1, 1, 1, 1, 1, 1, 1, 1, 1, 1, 1, 1]	0.1760265396373277	10434.0	Tyrosine-protein kinase SRC	SINGLE PROTEIN	Homo sapiens	Homo sapiens	0.5	0.20930232558139536	0.9901960784313726	0.3676470588235294	0.2906976744186046
P12931	387	8	0.125	379	0.013192612137203168	6.0	381.0	FURUNCLE	9.475	0.11852354903580682	[0, 0, 1, 1, 0, 0, 1, 0, 1, 1, 0, 0, 0, 0, 0, 0, 0, 0, 0, 0, 0, 0, 0, 0, 0, 0, 0, 0, 0, 0, 0, 0, 0, 0, 0, 0, 0, 0, 0, 0, 0, 0, 0, 0, 0, 0, 0, 0, 0, 0, 0, 0, 0, 0, 0, 0, 0, 0, 0, 0, 0, 0, 0, 0, 0, 0, 0, 0, 0, 0, 0, 0, 0, 0, 0, 0, 0, 0, 0, 0, 0, 0, 0, 0, 0, 0, 0, 0, 0, 0, 0, 0, 0, 0, 0, 0, 0, 0, 0, 0, 0, 0, 0, 0, 0, 0, 0, 0, 0, 0, 0, 0, 0, 0, 0, 0, 0, 0, 0, 0, 0, 0, 0, 0, 0, 0, 0, 0, 0, 0, 0, 0, 0, 0, 0, 0, 0, 0, 0, 0, 0, 0, 0, 0, 0, 0, 0, 0, 0, 0, 0, 0, 0, 0, 0, 0, 0, 0, 0, 0, 0, 0, 0, 0, 0, 0, 0, 0, 0, 0, 0, 0, 0, 0, 0, 0, 0, 0, 0, 0, 0, 0, 0, 0, 0, 0, 0, 0, 0, 0, 0, 0, 0, 0, 0, 0, 0, 0, 0, 0, 0, 0, 0, 0, 0, 0, 0, 0, 0, 0, 0, 0, 0, 0, 0, 0, 0, 0, 0, 0, 0, 0, 0, 0, 0, 0, 0, 0, 0, 0, 0, 0, 0, 0, 0, 0, 0, 0, 0, 0, 0, 0, 0, 0, 0, 0, 0, 0, 0, 0, 0, 0, 0, 0, 0, 0, 0, 0, 0, 0, 0, 0, 0, 0, 0, 0, 0, 0, 0, 0, 0, 0, 0, 0, 0, 1, 0, 0, 0, 0, 0, 0, 0, 0, 0, 0, 0, 0, 0, 0, 0, 0, 0, 0, 0, 0, 0, 0, 0, 0, 0, 0, 0, 0, 0, 0, 0, 0, 0, 0, 0, 0, 0, 0, 0, 0, 0, 0, 0, 0, 0, 0, 0, 0, 0, 0, 0, 0, 0, 0, 0, 0, 0, 0, 0, 0, 0, 0, 0, 0, 0, 0, 0, 0, 0, 0, 0, 0, 0, 0, 0, 0, 0, 0, 0, 0, 0, 0, 0, 0, 0, 0, 0, 0, 0, 0, 0, 0, 0, 0, 0, 0, 0, 0, 0, 0, 0, 0, 0, 0, 0, 0, 0, 0, 0, 0, 0]	[0, 0, 1, 0, 0, 0, 0, 1, 0, 0, 0, 0, 0, 0, 0, 0, 0, 0, 0, 0, 0, 0, 0, 0, 0, 0, 0, 0, 0, 0, 0, 0, 0, 0, 0, 0, 0, 0, 0, 0, 0, 0, 0, 0, 0, 0, 0, 0, 0, 0, 0, 0, 0, 0, 0, 0, 0, 0, 0, 0, 0, 0, 0, 0, 0, 0, 0, 0, 0, 0, 0, 0, 0, 0, 0, 0, 0, 0, 0, 0, 0, 0, 0, 0, 0, 0, 0, 0, 0, 0, 1, 0, 0, 0, 0, 0, 0, 0, 0, 0, 0, 0, 0, 0, 0, 0, 0, 0, 0, 0, 0, 0, 0, 0, 0, 0, 0, 0, 0, 0, 0, 0, 0, 0, 0, 0, 0, 0, 0, 0, 0, 0, 0, 0, 0, 0, 0, 0, 0, 0, 0, 0, 0, 0, 0, 0, 0, 0, 0, 0, 0, 0, 0, 0, 0, 0, 0, 0, 0, 0, 0, 0, 0, 0, 0, 0, 0, 0, 0, 0, 0, 0, 0, 0, 0, 0, 0, 0, 0, 0, 0, 0, 0, 0, 0, 0, 0, 0, 0, 0, 0, 0, 0, 0, 0, 0, 0, 0, 0, 0, 0, 0, 0, 0, 0, 0, 0, 0, 0, 0, 1, 0, 0, 0, 0, 0, 0, 0, 0, 0, 0, 0, 0, 0, 0, 0, 0, 0, 0, 0, 0, 0, 0, 0, 0, 0, 0, 0, 0, 0, 0, 0, 0, 1, 0, 0, 0, 0, 0, 0, 0, 0, 0, 0, 0, 0, 0, 0, 0, 0, 0, 0, 0, 0, 0, 0, 0, 0, 0, 0, 0, 0, 0, 0, 0, 0, 0, 0, 0, 0, 1, 0, 0, 0, 0, 0, 0, 0, 1, 0, 0, 0, 0, 0, 0, 0, 0, 0, 0, 0, 0, 0, 0, 0, 0, 0, 0, 0, 0, 0, 0, 0, 0, 0, 0, 0, 0, 0, 0, 0, 0, 0, 0, 0, 0, 0, 0, 0, 0, 0, 0, 0, 0, 0, 0, 0, 0, 0, 0, 0, 0, 0, 0, 0, 0, 0, 0, 0, 0, 0, 1, 0, 0, 0, 0, 0, 0, 0, 0, 0, 0, 0, 0, 0, 0, 0, 0, 0, 0, 0, 0, 0, 0, 0, 0, 0, 0, 0, 0, 0, 0, 0, 0, 0, 0, 0, 0]	[13048, 14785, 33576, 62111, 88232, 88797, 361469, 426660, 602271, 649637, 650126, 14805, 276734, 157330, 581858, 3599, 13756, 586185, 240319, 1592393, 674612, 480746, 421317, 26280, 49842, 222203, 3859, 675311, 371539, 675313, 1368035, 401141, 558106, 1146882, 237298, 442013, 373806, 328173, 104700, 555972, 675163, 454076, 674573, 7714, 674496, 328137, 418487, 56131, 430642, 27251, 150451, 6723, 27341, 5985, 182232, 421902, 190629, 624296, 12506, 13928, 419622, 675235, 143284, 430124, 675309, 675703, 29989, 674924, 218758, 372438, 33202, 1785, 230659, 313314, 1369604, 2208, 148018, 16303, 95909, 421058, 71516, 508532, 5528, 127755, 237139, 705778, 150452, 42468, 675285, 675355, 674897, 641189, 27626, 453046, 1712, 4941, 674637, 374064, 419542, 40542, 47675, 2133, 581819, 46726, 346895, 674639, 453579, 111390, 254975, 16759, 116349, 699372, 378207, 15217, 119288, 33060, 55033, 27576, 102001, 22956, 675347, 110435, 20881, 674568, 1673803, 85305, 83724, 116949, 27340, 668616, 266225, 674321, 924, 5975, 230966, 8516, 61682, 5582, 305519, 389011, 27385, 1148, 244450, 92412, 2654, 675287, 1219, 16847, 1994, 139281, 360720, 68607, 570147, 16735, 421066, 94571, 328158, 675153, 561889, 979697, 699483, 418411, 33664, 374052, 13329, 77207, 624125, 674611, 591037, 675207, 136161, 189203, 543, 46073, 661783, 164064, 139210, 515027, 10909, 65351, 3012, 453536, 111482, 405365, 26722, 246, 304903, 675150, 404691, 454141, 11305, 397873, 17411, 381691, 311510, 1304641, 122901, 229058, 91783, 446432, 144940, 28331, 1038996, 333157, 1405689, 66016, 1341082, 139099, 30180, 1383028, 65494, 577488, 27342, 660529, 4011, 342897, 674761, 76538, 371655, 77474, 390990, 51056, 188196, 32869, 405364, 54547, 21459, 654675, 460466, 42013, 241, 16581, 2994, 1615, 16485, 675124, 675213, 675700, 38293, 63252, 34608, 598402, 7501, 187696, 674335, 291960, 75901, 675731, 82983, 364520, 44920, 67617, 109807, 674930, 77779, 1376107, 1379337, 35486, 181939, 675711, 12428, 88316, 1378015, 308174, 16117, 485955, 9097, 27546, 105252, 574499, 1376019, 675206, 12825, 675152, 789, 1214046, 77365, 338934, 5080, 674555, 119498, 468656, 142808, 486789, 674325, 139225, 27278, 51182, 162444, 17224, 1302583, 453532, 435188, 111185, 556, 1377257, 1078506, 17347, 325239, 100157, 208749, 699468, 675341, 4584, 674940, 458773, 44647, 100310, 12105, 187962, 421038, 65648, 1279, 674796, 100696, 33986, 675090, 28853, 32459, 61181, 671001, 138037, 16450, 675173, 1383264, 1853, 111871, 57397, 6902, 1159, 29005, 27152, 18167, 619, 28976, 798263, 17169, 312304, 1387067, 88100, 33410, 674617, 57488, 190484, 343964, 419463, 682257, 3965, 674683, 23522, 38898, 34094, 1788, 1376054, 675338, 27112, 675331, 365248, 1370, 2525, 419410, 674451, 561914, 32027, 611679, 618203, 29025, 675812, 351701, 674404, 554892, 263453, 1383552, 242716, 675253, 400344, 286065, 1677444, 652997, 1347273, 10898, 231313, 328400, 419596, 66029, 468592, 33216]	[33576, 62111, 361469, 602271, 649637, 1214046]	[0, 0, 0, 0, 0, 0, 0, 0, 0, 0, 0, 0, 0, 1, 1, 1, 1, 1, 1, 1, 1, 1, 1, 1, 1, 1, 1, 1, 1, 1, 1, 1, 1, 1, 1, 1, 1, 1, 1, 1, 1, 1, 1, 1, 1, 1, 1, 1, 1, 1, 1, 1, 1, 1, 1, 1, 1, 1, 1, 1, 1, 1, 1, 1, 1, 1, 1, 1, 1, 1, 1, 1, 1, 1, 1, 1, 1, 1, 1, 1, 1, 1, 1, 1, 1, 1, 1, 1, 1, 1, 1, 1, 1, 1, 1, 1, 1, 1, 1, 1, 1, 1, 1, 1, 1, 1, 1, 1, 1, 1, 1, 1, 1, 1, 1, 1, 1, 1, 1, 1, 1, 1, 1, 1, 1, 1, 1, 1, 1, 1, 1, 1, 1, 1, 1, 1, 1, 1, 1, 1, 1, 1, 1, 1, 1, 1, 1, 1, 1, 1, 1, 1, 1, 1, 1, 1, 1, 1, 1, 1, 1, 1, 1, 1, 1, 1, 1, 1, 1, 1, 1, 1, 1, 1, 1, 1, 1, 1, 1, 1, 1, 1, 1, 1, 1, 1, 1, 1, 1, 1, 1, 1, 1, 1, 1, 1, 1, 1, 1, 1, 1, 1, 1, 1, 1, 1, 1, 1, 1, 1, 1, 1, 1, 1, 1, 1, 1, 1, 1, 1, 1, 1, 1, 1, 1, 1, 1, 1, 1, 1, 1, 1, 1, 1, 1, 1, 1, 1, 1, 1, 1, 1, 1, 1, 1, 1, 1, 1, 1, 1, 1, 1, 1, 1, 1, 1, 1, 1, 1, 1, 1, 1, 1, 1, 1, 1, 1, 1, 1, 1, 1, 1, 1, 1, 1, 1, 1, 1, 1, 1, 1, 1, 1, 1, 1, 1, 1, 1, 1, 1, 1, 1, 1, 1, 1, 1, 1, 1, 1, 1, 1, 1, 1, 1, 1, 1, 1, 1, 1, 1, 1, 1, 1, 1, 1, 1, 1, 1, 1, 1, 1, 1, 1, 1, 1, 1, 1, 1, 1, 1, 1, 1, 1, 1, 1, 1, 1, 1, 1, 1, 1, 1, 1, 1, 1, 1, 1, 1, 1, 1, 1, 1, 1, 1, 1, 1, 1, 1, 1, 1, 1, 1, 1, 1, 1, 1, 1, 1, 1, 1, 1, 1, 1, 1, 1, 1, 1, 1, 1, 1, 1, 1, 1, 1, 1, 1, 1]	0.1846346743773875	10434.0	Tyrosine-protein kinase SRC	SINGLE PROTEIN	Homo sapiens	Homo sapiens	0.16666666666666666	0.020671834625323	0.9868073878627969	0.14907651715039577	0.14599483204134367
P12931	387	8	0.125	379	0.013192612137203168	6.0	381.0	PANCREATITIS ACUTE	9.475	0.11852354903580682	[0, 0, 1, 1, 0, 0, 1, 0, 1, 1, 0, 0, 0, 0, 0, 0, 0, 0, 0, 0, 0, 0, 0, 0, 0, 0, 0, 0, 0, 0, 0, 0, 0, 0, 0, 0, 0, 0, 0, 0, 0, 0, 0, 0, 0, 0, 0, 0, 0, 0, 0, 0, 0, 0, 0, 0, 0, 0, 0, 0, 0, 0, 0, 0, 0, 0, 0, 0, 0, 0, 0, 0, 0, 0, 0, 0, 0, 0, 0, 0, 0, 0, 0, 0, 0, 0, 0, 0, 0, 0, 0, 0, 0, 0, 0, 0, 0, 0, 0, 0, 0, 0, 0, 0, 0, 0, 0, 0, 0, 0, 0, 0, 0, 0, 0, 0, 0, 0, 0, 0, 0, 0, 0, 0, 0, 0, 0, 0, 0, 0, 0, 0, 0, 0, 0, 0, 0, 0, 0, 0, 0, 0, 0, 0, 0, 0, 0, 0, 0, 0, 0, 0, 0, 0, 0, 0, 0, 0, 0, 0, 0, 0, 0, 0, 0, 0, 0, 0, 0, 0, 0, 0, 0, 0, 0, 0, 0, 0, 0, 0, 0, 0, 0, 0, 0, 0, 0, 0, 0, 0, 0, 0, 0, 0, 0, 0, 0, 0, 0, 0, 0, 0, 0, 0, 0, 0, 0, 0, 0, 0, 0, 0, 0, 0, 0, 0, 0, 0, 0, 0, 0, 0, 0, 0, 0, 0, 0, 0, 0, 0, 0, 0, 0, 0, 0, 0, 0, 0, 0, 0, 0, 0, 0, 0, 0, 0, 0, 0, 0, 0, 0, 0, 0, 0, 0, 0, 0, 0, 0, 0, 0, 0, 0, 0, 0, 0, 0, 0, 0, 0, 0, 0, 0, 0, 0, 1, 0, 0, 0, 0, 0, 0, 0, 0, 0, 0, 0, 0, 0, 0, 0, 0, 0, 0, 0, 0, 0, 0, 0, 0, 0, 0, 0, 0, 0, 0, 0, 0, 0, 0, 0, 0, 0, 0, 0, 0, 0, 0, 0, 0, 0, 0, 0, 0, 0, 0, 0, 0, 0, 0, 0, 0, 0, 0, 0, 0, 0, 0, 0, 0, 0, 0, 0, 0, 0, 0, 0, 0, 0, 0, 0, 0, 0, 0, 0, 0, 0, 0, 0, 0, 0, 0, 0, 0, 0, 0, 0, 0, 0, 0, 0, 0, 0, 0, 0, 0, 0, 0, 0, 0, 0, 0, 0, 0, 0, 0, 0]	[0, 0, 0, 1, 0, 0, 0, 0, 0, 0, 0, 0, 0, 0, 0, 0, 0, 0, 0, 0, 0, 0, 0, 0, 0, 0, 0, 0, 0, 0, 0, 0, 0, 0, 0, 0, 0, 0, 0, 0, 0, 0, 0, 0, 0, 0, 0, 0, 0, 0, 0, 0, 0, 0, 0, 0, 0, 0, 0, 0, 0, 0, 0, 0, 0, 0, 0, 0, 0, 0, 0, 0, 0, 0, 0, 0, 0, 0, 0, 0, 0, 0, 0, 0, 0, 0, 0, 0, 0, 0, 0, 0, 0, 0, 0, 0, 0, 0, 0, 0, 0, 0, 0, 0, 1, 0, 0, 0, 0, 0, 0, 0, 0, 0, 0, 0, 0, 0, 0, 0, 0, 0, 0, 0, 0, 0, 0, 0, 0, 0, 0, 0, 0, 0, 0, 0, 0, 0, 0, 0, 0, 0, 0, 0, 1, 0, 0, 0, 0, 0, 0, 0, 0, 0, 0, 0, 0, 0, 0, 0, 0, 0, 0, 0, 0, 0, 0, 0, 0, 0, 0, 0, 0, 0, 0, 0, 0, 0, 0, 0, 0, 0, 0, 0, 0, 0, 0, 0, 0, 0, 0, 0, 0, 0, 0, 0, 0, 0, 0, 0, 0, 0, 0, 0, 0, 0, 0, 0, 0, 0, 1, 0, 0, 0, 0, 0, 0, 0, 0, 0, 1, 0, 0, 0, 0, 0, 0, 0, 0, 0, 0, 0, 0, 0, 0, 0, 0, 0, 0, 0, 0, 0, 0, 0, 0, 0, 0, 0, 0, 0, 0, 0, 0, 0, 0, 0, 0, 0, 0, 0, 0, 0, 0, 0, 0, 0, 0, 0, 0, 0, 0, 0, 0, 0, 0, 0, 0, 0, 0, 0, 1, 0, 0, 0, 0, 0, 0, 0, 0, 0, 0, 0, 0, 0, 0, 0, 0, 0, 0, 0, 0, 0, 0, 0, 0, 0, 0, 0, 0, 0, 0, 0, 0, 0, 0, 0, 0, 0, 0, 0, 0, 0, 0, 0, 0, 0, 0, 0, 0, 0, 0, 0, 0, 0, 0, 0, 0, 0, 0, 0, 0, 0, 0, 0, 0, 0, 0, 1, 0, 0, 0, 0, 0, 0, 0, 0, 0, 0, 0, 0, 0, 0, 0, 0, 0, 0, 0, 0, 0, 0, 0, 0, 0, 0, 1, 0, 0, 0, 0, 0, 0, 0, 0, 0, 0, 0, 0]	[13048, 14785, 33576, 62111, 88232, 88797, 361469, 426660, 602271, 649637, 650126, 14805, 276734, 157330, 581858, 3599, 13756, 586185, 240319, 1592393, 674612, 480746, 421317, 26280, 49842, 222203, 3859, 675311, 371539, 675313, 1368035, 401141, 558106, 1146882, 237298, 442013, 373806, 328173, 104700, 555972, 675163, 454076, 674573, 7714, 674496, 328137, 418487, 56131, 430642, 27251, 150451, 6723, 27341, 5985, 182232, 421902, 190629, 624296, 12506, 13928, 419622, 675235, 143284, 430124, 675309, 675703, 29989, 674924, 218758, 372438, 33202, 1785, 230659, 313314, 1369604, 2208, 148018, 16303, 95909, 421058, 71516, 508532, 5528, 127755, 237139, 705778, 150452, 42468, 675285, 675355, 674897, 641189, 27626, 453046, 1712, 4941, 674637, 374064, 419542, 40542, 47675, 2133, 581819, 46726, 346895, 674639, 453579, 111390, 254975, 16759, 116349, 699372, 378207, 15217, 119288, 33060, 55033, 27576, 102001, 22956, 675347, 110435, 20881, 674568, 1673803, 85305, 83724, 116949, 27340, 668616, 266225, 674321, 924, 5975, 230966, 8516, 61682, 5582, 305519, 389011, 27385, 1148, 244450, 92412, 2654, 675287, 1219, 16847, 1994, 139281, 360720, 68607, 570147, 16735, 421066, 94571, 328158, 675153, 561889, 979697, 699483, 418411, 33664, 374052, 13329, 77207, 624125, 674611, 591037, 675207, 136161, 189203, 543, 46073, 661783, 164064, 139210, 515027, 10909, 65351, 3012, 453536, 111482, 405365, 26722, 246, 304903, 675150, 404691, 454141, 11305, 397873, 17411, 381691, 311510, 1304641, 122901, 229058, 91783, 446432, 144940, 28331, 1038996, 333157, 1405689, 66016, 1341082, 139099, 30180, 1383028, 65494, 577488, 27342, 660529, 4011, 342897, 674761, 76538, 371655, 77474, 390990, 51056, 188196, 32869, 405364, 54547, 21459, 654675, 460466, 42013, 241, 16581, 2994, 1615, 16485, 675124, 675213, 675700, 38293, 63252, 34608, 598402, 7501, 187696, 674335, 291960, 75901, 675731, 82983, 364520, 44920, 67617, 109807, 674930, 77779, 1376107, 1379337, 35486, 181939, 675711, 12428, 88316, 1378015, 308174, 16117, 485955, 9097, 27546, 105252, 574499, 1376019, 675206, 12825, 675152, 789, 1214046, 77365, 338934, 5080, 674555, 119498, 468656, 142808, 486789, 674325, 139225, 27278, 51182, 162444, 17224, 1302583, 453532, 435188, 111185, 556, 1377257, 1078506, 17347, 325239, 100157, 208749, 699468, 675341, 4584, 674940, 458773, 44647, 100310, 12105, 187962, 421038, 65648, 1279, 674796, 100696, 33986, 675090, 28853, 32459, 61181, 671001, 138037, 16450, 675173, 1383264, 1853, 111871, 57397, 6902, 1159, 29005, 27152, 18167, 619, 28976, 798263, 17169, 312304, 1387067, 88100, 33410, 674617, 57488, 190484, 343964, 419463, 682257, 3965, 674683, 23522, 38898, 34094, 1788, 1376054, 675338, 27112, 675331, 365248, 1370, 2525, 419410, 674451, 561914, 32027, 611679, 618203, 29025, 675812, 351701, 674404, 554892, 263453, 1383552, 242716, 675253, 400344, 286065, 1677444, 652997, 1347273, 10898, 231313, 328400, 419596, 66029, 468592, 33216]	[33576, 62111, 361469, 602271, 649637, 1214046]	[0, 0, 0, 0, 0, 0, 0, 0, 0, 0, 0, 0, 0, 1, 1, 1, 1, 1, 1, 1, 1, 1, 1, 1, 1, 1, 1, 1, 1, 1, 1, 1, 1, 1, 1, 1, 1, 1, 1, 1, 1, 1, 1, 1, 1, 1, 1, 1, 1, 1, 1, 1, 1, 1, 1, 1, 1, 1, 1, 1, 1, 1, 1, 1, 1, 1, 1, 1, 1, 1, 1, 1, 1, 1, 1, 1, 1, 1, 1, 1, 1, 1, 1, 1, 1, 1, 1, 1, 1, 1, 1, 1, 1, 1, 1, 1, 1, 1, 1, 1, 1, 1, 1, 1, 1, 1, 1, 1, 1, 1, 1, 1, 1, 1, 1, 1, 1, 1, 1, 1, 1, 1, 1, 1, 1, 1, 1, 1, 1, 1, 1, 1, 1, 1, 1, 1, 1, 1, 1, 1, 1, 1, 1, 1, 1, 1, 1, 1, 1, 1, 1, 1, 1, 1, 1, 1, 1, 1, 1, 1, 1, 1, 1, 1, 1, 1, 1, 1, 1, 1, 1, 1, 1, 1, 1, 1, 1, 1, 1, 1, 1, 1, 1, 1, 1, 1, 1, 1, 1, 1, 1, 1, 1, 1, 1, 1, 1, 1, 1, 1, 1, 1, 1, 1, 1, 1, 1, 1, 1, 1, 1, 1, 1, 1, 1, 1, 1, 1, 1, 1, 1, 1, 1, 1, 1, 1, 1, 1, 1, 1, 1, 1, 1, 1, 1, 1, 1, 1, 1, 1, 1, 1, 1, 1, 1, 1, 1, 1, 1, 1, 1, 1, 1, 1, 1, 1, 1, 1, 1, 1, 1, 1, 1, 1, 1, 1, 1, 1, 1, 1, 1, 1, 1, 1, 1, 1, 1, 1, 1, 1, 1, 1, 1, 1, 1, 1, 1, 1, 1, 1, 1, 1, 1, 1, 1, 1, 1, 1, 1, 1, 1, 1, 1, 1, 1, 1, 1, 1, 1, 1, 1, 1, 1, 1, 1, 1, 1, 1, 1, 1, 1, 1, 1, 1, 1, 1, 1, 1, 1, 1, 1, 1, 1, 1, 1, 1, 1, 1, 1, 1, 1, 1, 1, 1, 1, 1, 1, 1, 1, 1, 1, 1, 1, 1, 1, 1, 1, 1, 1, 1, 1, 1, 1, 1, 1, 1, 1, 1, 1, 1, 1, 1, 1, 1, 1, 1, 1, 1, 1, 1, 1, 1, 1, 1, 1, 1, 1]	0.1846346743773875	10434.0	Tyrosine-protein kinase SRC	SINGLE PROTEIN	Homo sapiens	Homo sapiens	0.16666666666666666	0.020671834625323	0.9868073878627969	0.14907651715039577	0.14599483204134367
P12931	387	8	0.125	379	0.013192612137203168	6.0	381.0	DRUG ERUPTION	9.475	0.11852354903580682	[0, 0, 1, 1, 0, 0, 1, 0, 1, 1, 0, 0, 0, 0, 0, 0, 0, 0, 0, 0, 0, 0, 0, 0, 0, 0, 0, 0, 0, 0, 0, 0, 0, 0, 0, 0, 0, 0, 0, 0, 0, 0, 0, 0, 0, 0, 0, 0, 0, 0, 0, 0, 0, 0, 0, 0, 0, 0, 0, 0, 0, 0, 0, 0, 0, 0, 0, 0, 0, 0, 0, 0, 0, 0, 0, 0, 0, 0, 0, 0, 0, 0, 0, 0, 0, 0, 0, 0, 0, 0, 0, 0, 0, 0, 0, 0, 0, 0, 0, 0, 0, 0, 0, 0, 0, 0, 0, 0, 0, 0, 0, 0, 0, 0, 0, 0, 0, 0, 0, 0, 0, 0, 0, 0, 0, 0, 0, 0, 0, 0, 0, 0, 0, 0, 0, 0, 0, 0, 0, 0, 0, 0, 0, 0, 0, 0, 0, 0, 0, 0, 0, 0, 0, 0, 0, 0, 0, 0, 0, 0, 0, 0, 0, 0, 0, 0, 0, 0, 0, 0, 0, 0, 0, 0, 0, 0, 0, 0, 0, 0, 0, 0, 0, 0, 0, 0, 0, 0, 0, 0, 0, 0, 0, 0, 0, 0, 0, 0, 0, 0, 0, 0, 0, 0, 0, 0, 0, 0, 0, 0, 0, 0, 0, 0, 0, 0, 0, 0, 0, 0, 0, 0, 0, 0, 0, 0, 0, 0, 0, 0, 0, 0, 0, 0, 0, 0, 0, 0, 0, 0, 0, 0, 0, 0, 0, 0, 0, 0, 0, 0, 0, 0, 0, 0, 0, 0, 0, 0, 0, 0, 0, 0, 0, 0, 0, 0, 0, 0, 0, 0, 0, 0, 0, 0, 0, 1, 0, 0, 0, 0, 0, 0, 0, 0, 0, 0, 0, 0, 0, 0, 0, 0, 0, 0, 0, 0, 0, 0, 0, 0, 0, 0, 0, 0, 0, 0, 0, 0, 0, 0, 0, 0, 0, 0, 0, 0, 0, 0, 0, 0, 0, 0, 0, 0, 0, 0, 0, 0, 0, 0, 0, 0, 0, 0, 0, 0, 0, 0, 0, 0, 0, 0, 0, 0, 0, 0, 0, 0, 0, 0, 0, 0, 0, 0, 0, 0, 0, 0, 0, 0, 0, 0, 0, 0, 0, 0, 0, 0, 0, 0, 0, 0, 0, 0, 0, 0, 0, 0, 0, 0, 0, 0, 0, 0, 0, 0, 0]	[0, 0, 0, 1, 0, 0, 0, 1, 0, 0, 0, 0, 0, 0, 0, 0, 0, 0, 0, 0, 0, 0, 0, 0, 0, 0, 0, 0, 0, 0, 0, 0, 0, 0, 0, 0, 0, 0, 0, 0, 0, 0, 0, 0, 0, 0, 0, 0, 0, 0, 0, 0, 0, 0, 0, 0, 0, 0, 0, 0, 0, 0, 0, 0, 0, 0, 0, 0, 0, 1, 0, 1, 0, 0, 0, 0, 0, 0, 0, 0, 0, 0, 0, 0, 0, 0, 0, 0, 0, 0, 0, 0, 0, 0, 0, 0, 0, 0, 0, 0, 0, 0, 0, 0, 0, 0, 0, 0, 0, 0, 0, 0, 0, 0, 0, 0, 0, 0, 0, 0, 0, 0, 0, 0, 0, 0, 0, 1, 0, 0, 0, 0, 0, 0, 0, 0, 0, 1, 0, 0, 0, 0, 0, 0, 0, 0, 0, 0, 0, 0, 0, 0, 0, 0, 0, 0, 0, 0, 0, 0, 0, 0, 0, 0, 0, 0, 0, 0, 0, 0, 0, 0, 0, 0, 0, 0, 0, 0, 0, 0, 0, 0, 0, 0, 0, 0, 0, 0, 0, 0, 0, 0, 0, 0, 0, 0, 0, 0, 0, 0, 0, 0, 0, 0, 0, 0, 0, 0, 0, 0, 0, 0, 0, 0, 0, 0, 0, 0, 0, 0, 0, 0, 0, 0, 0, 0, 0, 0, 0, 0, 0, 0, 0, 0, 0, 0, 0, 0, 0, 0, 0, 1, 0, 0, 0, 0, 0, 0, 0, 0, 0, 0, 0, 0, 0, 0, 0, 0, 0, 0, 0, 0, 0, 0, 0, 0, 0, 1, 0, 0, 0, 0, 0, 0, 0, 0, 0, 0, 0, 0, 0, 0, 0, 0, 0, 0, 0, 0, 0, 0, 0, 0, 0, 0, 0, 0, 0, 0, 0, 0, 0, 0, 0, 0, 0, 0, 0, 0, 0, 0, 0, 0, 0, 0, 0, 0, 0, 0, 0, 0, 0, 0, 0, 0, 0, 0, 0, 0, 0, 0, 0, 0, 0, 0, 0, 0, 0, 0, 0, 0, 0, 0, 0, 0, 0, 0, 0, 0, 0, 0, 0, 0, 0, 0, 0, 0, 0, 0, 0, 0, 0, 0, 0, 0, 0, 0, 0, 0, 0, 0, 0, 0, 0, 0, 0, 0, 0, 0, 0, 0, 0, 0, 0, 0, 0, 0, 0]	[13048, 14785, 33576, 62111, 88232, 88797, 361469, 426660, 602271, 649637, 650126, 14805, 276734, 157330, 581858, 3599, 13756, 586185, 240319, 1592393, 674612, 480746, 421317, 26280, 49842, 222203, 3859, 675311, 371539, 675313, 1368035, 401141, 558106, 1146882, 237298, 442013, 373806, 328173, 104700, 555972, 675163, 454076, 674573, 7714, 674496, 328137, 418487, 56131, 430642, 27251, 150451, 6723, 27341, 5985, 182232, 421902, 190629, 624296, 12506, 13928, 419622, 675235, 143284, 430124, 675309, 675703, 29989, 674924, 218758, 372438, 33202, 1785, 230659, 313314, 1369604, 2208, 148018, 16303, 95909, 421058, 71516, 508532, 5528, 127755, 237139, 705778, 150452, 42468, 675285, 675355, 674897, 641189, 27626, 453046, 1712, 4941, 674637, 374064, 419542, 40542, 47675, 2133, 581819, 46726, 346895, 674639, 453579, 111390, 254975, 16759, 116349, 699372, 378207, 15217, 119288, 33060, 55033, 27576, 102001, 22956, 675347, 110435, 20881, 674568, 1673803, 85305, 83724, 116949, 27340, 668616, 266225, 674321, 924, 5975, 230966, 8516, 61682, 5582, 305519, 389011, 27385, 1148, 244450, 92412, 2654, 675287, 1219, 16847, 1994, 139281, 360720, 68607, 570147, 16735, 421066, 94571, 328158, 675153, 561889, 979697, 699483, 418411, 33664, 374052, 13329, 77207, 624125, 674611, 591037, 675207, 136161, 189203, 543, 46073, 661783, 164064, 139210, 515027, 10909, 65351, 3012, 453536, 111482, 405365, 26722, 246, 304903, 675150, 404691, 454141, 11305, 397873, 17411, 381691, 311510, 1304641, 122901, 229058, 91783, 446432, 144940, 28331, 1038996, 333157, 1405689, 66016, 1341082, 139099, 30180, 1383028, 65494, 577488, 27342, 660529, 4011, 342897, 674761, 76538, 371655, 77474, 390990, 51056, 188196, 32869, 405364, 54547, 21459, 654675, 460466, 42013, 241, 16581, 2994, 1615, 16485, 675124, 675213, 675700, 38293, 63252, 34608, 598402, 7501, 187696, 674335, 291960, 75901, 675731, 82983, 364520, 44920, 67617, 109807, 674930, 77779, 1376107, 1379337, 35486, 181939, 675711, 12428, 88316, 1378015, 308174, 16117, 485955, 9097, 27546, 105252, 574499, 1376019, 675206, 12825, 675152, 789, 1214046, 77365, 338934, 5080, 674555, 119498, 468656, 142808, 486789, 674325, 139225, 27278, 51182, 162444, 17224, 1302583, 453532, 435188, 111185, 556, 1377257, 1078506, 17347, 325239, 100157, 208749, 699468, 675341, 4584, 674940, 458773, 44647, 100310, 12105, 187962, 421038, 65648, 1279, 674796, 100696, 33986, 675090, 28853, 32459, 61181, 671001, 138037, 16450, 675173, 1383264, 1853, 111871, 57397, 6902, 1159, 29005, 27152, 18167, 619, 28976, 798263, 17169, 312304, 1387067, 88100, 33410, 674617, 57488, 190484, 343964, 419463, 682257, 3965, 674683, 23522, 38898, 34094, 1788, 1376054, 675338, 27112, 675331, 365248, 1370, 2525, 419410, 674451, 561914, 32027, 611679, 618203, 29025, 675812, 351701, 674404, 554892, 263453, 1383552, 242716, 675253, 400344, 286065, 1677444, 652997, 1347273, 10898, 231313, 328400, 419596, 66029, 468592, 33216]	[33576, 62111, 361469, 602271, 649637, 1214046]	[0, 0, 0, 0, 0, 0, 0, 0, 0, 0, 0, 0, 0, 1, 1, 1, 1, 1, 1, 1, 1, 1, 1, 1, 1, 1, 1, 1, 1, 1, 1, 1, 1, 1, 1, 1, 1, 1, 1, 1, 1, 1, 1, 1, 1, 1, 1, 1, 1, 1, 1, 1, 1, 1, 1, 1, 1, 1, 1, 1, 1, 1, 1, 1, 1, 1, 1, 1, 1, 1, 1, 1, 1, 1, 1, 1, 1, 1, 1, 1, 1, 1, 1, 1, 1, 1, 1, 1, 1, 1, 1, 1, 1, 1, 1, 1, 1, 1, 1, 1, 1, 1, 1, 1, 1, 1, 1, 1, 1, 1, 1, 1, 1, 1, 1, 1, 1, 1, 1, 1, 1, 1, 1, 1, 1, 1, 1, 1, 1, 1, 1, 1, 1, 1, 1, 1, 1, 1, 1, 1, 1, 1, 1, 1, 1, 1, 1, 1, 1, 1, 1, 1, 1, 1, 1, 1, 1, 1, 1, 1, 1, 1, 1, 1, 1, 1, 1, 1, 1, 1, 1, 1, 1, 1, 1, 1, 1, 1, 1, 1, 1, 1, 1, 1, 1, 1, 1, 1, 1, 1, 1, 1, 1, 1, 1, 1, 1, 1, 1, 1, 1, 1, 1, 1, 1, 1, 1, 1, 1, 1, 1, 1, 1, 1, 1, 1, 1, 1, 1, 1, 1, 1, 1, 1, 1, 1, 1, 1, 1, 1, 1, 1, 1, 1, 1, 1, 1, 1, 1, 1, 1, 1, 1, 1, 1, 1, 1, 1, 1, 1, 1, 1, 1, 1, 1, 1, 1, 1, 1, 1, 1, 1, 1, 1, 1, 1, 1, 1, 1, 1, 1, 1, 1, 1, 1, 1, 1, 1, 1, 1, 1, 1, 1, 1, 1, 1, 1, 1, 1, 1, 1, 1, 1, 1, 1, 1, 1, 1, 1, 1, 1, 1, 1, 1, 1, 1, 1, 1, 1, 1, 1, 1, 1, 1, 1, 1, 1, 1, 1, 1, 1, 1, 1, 1, 1, 1, 1, 1, 1, 1, 1, 1, 1, 1, 1, 1, 1, 1, 1, 1, 1, 1, 1, 1, 1, 1, 1, 1, 1, 1, 1, 1, 1, 1, 1, 1, 1, 1, 1, 1, 1, 1, 1, 1, 1, 1, 1, 1, 1, 1, 1, 1, 1, 1, 1, 1, 1, 1, 1, 1, 1, 1, 1, 1, 1, 1, 1]	0.1846346743773875	10434.0	Tyrosine-protein kinase SRC	SINGLE PROTEIN	Homo sapiens	Homo sapiens	0.16666666666666666	0.020671834625323	0.9868073878627969	0.14907651715039577	0.14599483204134367
P12931	387	8	0.125	379	0.013192612137203168	6.0	381.0	IMPAIRED HEALING	9.475	0.11852354903580682	[0, 0, 1, 1, 0, 0, 1, 0, 1, 1, 0, 0, 0, 0, 0, 0, 0, 0, 0, 0, 0, 0, 0, 0, 0, 0, 0, 0, 0, 0, 0, 0, 0, 0, 0, 0, 0, 0, 0, 0, 0, 0, 0, 0, 0, 0, 0, 0, 0, 0, 0, 0, 0, 0, 0, 0, 0, 0, 0, 0, 0, 0, 0, 0, 0, 0, 0, 0, 0, 0, 0, 0, 0, 0, 0, 0, 0, 0, 0, 0, 0, 0, 0, 0, 0, 0, 0, 0, 0, 0, 0, 0, 0, 0, 0, 0, 0, 0, 0, 0, 0, 0, 0, 0, 0, 0, 0, 0, 0, 0, 0, 0, 0, 0, 0, 0, 0, 0, 0, 0, 0, 0, 0, 0, 0, 0, 0, 0, 0, 0, 0, 0, 0, 0, 0, 0, 0, 0, 0, 0, 0, 0, 0, 0, 0, 0, 0, 0, 0, 0, 0, 0, 0, 0, 0, 0, 0, 0, 0, 0, 0, 0, 0, 0, 0, 0, 0, 0, 0, 0, 0, 0, 0, 0, 0, 0, 0, 0, 0, 0, 0, 0, 0, 0, 0, 0, 0, 0, 0, 0, 0, 0, 0, 0, 0, 0, 0, 0, 0, 0, 0, 0, 0, 0, 0, 0, 0, 0, 0, 0, 0, 0, 0, 0, 0, 0, 0, 0, 0, 0, 0, 0, 0, 0, 0, 0, 0, 0, 0, 0, 0, 0, 0, 0, 0, 0, 0, 0, 0, 0, 0, 0, 0, 0, 0, 0, 0, 0, 0, 0, 0, 0, 0, 0, 0, 0, 0, 0, 0, 0, 0, 0, 0, 0, 0, 0, 0, 0, 0, 0, 0, 0, 0, 0, 0, 1, 0, 0, 0, 0, 0, 0, 0, 0, 0, 0, 0, 0, 0, 0, 0, 0, 0, 0, 0, 0, 0, 0, 0, 0, 0, 0, 0, 0, 0, 0, 0, 0, 0, 0, 0, 0, 0, 0, 0, 0, 0, 0, 0, 0, 0, 0, 0, 0, 0, 0, 0, 0, 0, 0, 0, 0, 0, 0, 0, 0, 0, 0, 0, 0, 0, 0, 0, 0, 0, 0, 0, 0, 0, 0, 0, 0, 0, 0, 0, 0, 0, 0, 0, 0, 0, 0, 0, 0, 0, 0, 0, 0, 0, 0, 0, 0, 0, 0, 0, 0, 0, 0, 0, 0, 0, 0, 0, 0, 0, 0, 0]	[0, 0, 1, 0, 0, 0, 0, 0, 0, 0, 0, 0, 0, 0, 0, 0, 0, 0, 0, 0, 0, 0, 0, 0, 0, 0, 0, 0, 0, 0, 0, 0, 0, 0, 0, 0, 0, 0, 0, 0, 0, 0, 0, 0, 0, 0, 0, 0, 0, 0, 0, 0, 0, 0, 0, 0, 0, 0, 0, 0, 0, 0, 0, 0, 0, 0, 0, 0, 0, 0, 0, 0, 0, 0, 0, 0, 0, 0, 0, 0, 0, 0, 0, 0, 0, 0, 0, 0, 0, 0, 0, 0, 0, 0, 0, 0, 0, 0, 0, 0, 0, 1, 0, 0, 0, 0, 0, 0, 0, 0, 0, 0, 0, 0, 0, 0, 0, 0, 0, 0, 0, 0, 0, 0, 0, 0, 0, 0, 0, 0, 0, 0, 0, 0, 0, 0, 0, 0, 0, 0, 0, 0, 0, 0, 0, 0, 0, 0, 0, 0, 0, 0, 0, 0, 0, 0, 0, 0, 0, 0, 0, 0, 0, 0, 0, 0, 0, 0, 0, 0, 0, 0, 0, 0, 0, 0, 0, 0, 0, 0, 0, 0, 0, 0, 0, 0, 0, 0, 0, 0, 0, 0, 0, 0, 0, 0, 0, 0, 0, 0, 0, 0, 0, 0, 0, 0, 0, 0, 0, 0, 0, 0, 0, 0, 0, 0, 0, 0, 0, 0, 0, 0, 0, 0, 0, 0, 0, 0, 0, 0, 0, 0, 0, 0, 1, 1, 0, 0, 0, 0, 0, 0, 0, 0, 0, 0, 0, 0, 0, 0, 0, 0, 0, 0, 0, 0, 0, 0, 0, 0, 0, 0, 0, 0, 0, 0, 0, 0, 1, 0, 0, 0, 0, 0, 0, 0, 0, 0, 0, 0, 0, 0, 0, 0, 0, 0, 0, 0, 0, 0, 0, 0, 0, 0, 0, 0, 0, 0, 0, 0, 0, 0, 0, 0, 0, 0, 0, 0, 0, 0, 0, 0, 0, 0, 0, 0, 0, 0, 0, 0, 0, 0, 0, 0, 0, 0, 0, 0, 0, 0, 0, 1, 0, 0, 0, 0, 0, 0, 0, 0, 0, 0, 0, 0, 0, 1, 0, 0, 0, 0, 0, 0, 0, 0, 0, 0, 0, 0, 0, 0, 0, 0, 0, 0, 0, 0, 0, 0, 0, 0, 0, 0, 0, 0, 1, 0, 0, 0, 0, 0, 0, 0, 0, 0, 0, 0, 0]	[13048, 14785, 33576, 62111, 88232, 88797, 361469, 426660, 602271, 649637, 650126, 14805, 276734, 157330, 581858, 3599, 13756, 586185, 240319, 1592393, 674612, 480746, 421317, 26280, 49842, 222203, 3859, 675311, 371539, 675313, 1368035, 401141, 558106, 1146882, 237298, 442013, 373806, 328173, 104700, 555972, 675163, 454076, 674573, 7714, 674496, 328137, 418487, 56131, 430642, 27251, 150451, 6723, 27341, 5985, 182232, 421902, 190629, 624296, 12506, 13928, 419622, 675235, 143284, 430124, 675309, 675703, 29989, 674924, 218758, 372438, 33202, 1785, 230659, 313314, 1369604, 2208, 148018, 16303, 95909, 421058, 71516, 508532, 5528, 127755, 237139, 705778, 150452, 42468, 675285, 675355, 674897, 641189, 27626, 453046, 1712, 4941, 674637, 374064, 419542, 40542, 47675, 2133, 581819, 46726, 346895, 674639, 453579, 111390, 254975, 16759, 116349, 699372, 378207, 15217, 119288, 33060, 55033, 27576, 102001, 22956, 675347, 110435, 20881, 674568, 1673803, 85305, 83724, 116949, 27340, 668616, 266225, 674321, 924, 5975, 230966, 8516, 61682, 5582, 305519, 389011, 27385, 1148, 244450, 92412, 2654, 675287, 1219, 16847, 1994, 139281, 360720, 68607, 570147, 16735, 421066, 94571, 328158, 675153, 561889, 979697, 699483, 418411, 33664, 374052, 13329, 77207, 624125, 674611, 591037, 675207, 136161, 189203, 543, 46073, 661783, 164064, 139210, 515027, 10909, 65351, 3012, 453536, 111482, 405365, 26722, 246, 304903, 675150, 404691, 454141, 11305, 397873, 17411, 381691, 311510, 1304641, 122901, 229058, 91783, 446432, 144940, 28331, 1038996, 333157, 1405689, 66016, 1341082, 139099, 30180, 1383028, 65494, 577488, 27342, 660529, 4011, 342897, 674761, 76538, 371655, 77474, 390990, 51056, 188196, 32869, 405364, 54547, 21459, 654675, 460466, 42013, 241, 16581, 2994, 1615, 16485, 675124, 675213, 675700, 38293, 63252, 34608, 598402, 7501, 187696, 674335, 291960, 75901, 675731, 82983, 364520, 44920, 67617, 109807, 674930, 77779, 1376107, 1379337, 35486, 181939, 675711, 12428, 88316, 1378015, 308174, 16117, 485955, 9097, 27546, 105252, 574499, 1376019, 675206, 12825, 675152, 789, 1214046, 77365, 338934, 5080, 674555, 119498, 468656, 142808, 486789, 674325, 139225, 27278, 51182, 162444, 17224, 1302583, 453532, 435188, 111185, 556, 1377257, 1078506, 17347, 325239, 100157, 208749, 699468, 675341, 4584, 674940, 458773, 44647, 100310, 12105, 187962, 421038, 65648, 1279, 674796, 100696, 33986, 675090, 28853, 32459, 61181, 671001, 138037, 16450, 675173, 1383264, 1853, 111871, 57397, 6902, 1159, 29005, 27152, 18167, 619, 28976, 798263, 17169, 312304, 1387067, 88100, 33410, 674617, 57488, 190484, 343964, 419463, 682257, 3965, 674683, 23522, 38898, 34094, 1788, 1376054, 675338, 27112, 675331, 365248, 1370, 2525, 419410, 674451, 561914, 32027, 611679, 618203, 29025, 675812, 351701, 674404, 554892, 263453, 1383552, 242716, 675253, 400344, 286065, 1677444, 652997, 1347273, 10898, 231313, 328400, 419596, 66029, 468592, 33216]	[33576, 62111, 361469, 602271, 649637, 1214046]	[0, 0, 0, 0, 0, 0, 0, 0, 0, 0, 0, 0, 0, 1, 1, 1, 1, 1, 1, 1, 1, 1, 1, 1, 1, 1, 1, 1, 1, 1, 1, 1, 1, 1, 1, 1, 1, 1, 1, 1, 1, 1, 1, 1, 1, 1, 1, 1, 1, 1, 1, 1, 1, 1, 1, 1, 1, 1, 1, 1, 1, 1, 1, 1, 1, 1, 1, 1, 1, 1, 1, 1, 1, 1, 1, 1, 1, 1, 1, 1, 1, 1, 1, 1, 1, 1, 1, 1, 1, 1, 1, 1, 1, 1, 1, 1, 1, 1, 1, 1, 1, 1, 1, 1, 1, 1, 1, 1, 1, 1, 1, 1, 1, 1, 1, 1, 1, 1, 1, 1, 1, 1, 1, 1, 1, 1, 1, 1, 1, 1, 1, 1, 1, 1, 1, 1, 1, 1, 1, 1, 1, 1, 1, 1, 1, 1, 1, 1, 1, 1, 1, 1, 1, 1, 1, 1, 1, 1, 1, 1, 1, 1, 1, 1, 1, 1, 1, 1, 1, 1, 1, 1, 1, 1, 1, 1, 1, 1, 1, 1, 1, 1, 1, 1, 1, 1, 1, 1, 1, 1, 1, 1, 1, 1, 1, 1, 1, 1, 1, 1, 1, 1, 1, 1, 1, 1, 1, 1, 1, 1, 1, 1, 1, 1, 1, 1, 1, 1, 1, 1, 1, 1, 1, 1, 1, 1, 1, 1, 1, 1, 1, 1, 1, 1, 1, 1, 1, 1, 1, 1, 1, 1, 1, 1, 1, 1, 1, 1, 1, 1, 1, 1, 1, 1, 1, 1, 1, 1, 1, 1, 1, 1, 1, 1, 1, 1, 1, 1, 1, 1, 1, 1, 1, 1, 1, 1, 1, 1, 1, 1, 1, 1, 1, 1, 1, 1, 1, 1, 1, 1, 1, 1, 1, 1, 1, 1, 1, 1, 1, 1, 1, 1, 1, 1, 1, 1, 1, 1, 1, 1, 1, 1, 1, 1, 1, 1, 1, 1, 1, 1, 1, 1, 1, 1, 1, 1, 1, 1, 1, 1, 1, 1, 1, 1, 1, 1, 1, 1, 1, 1, 1, 1, 1, 1, 1, 1, 1, 1, 1, 1, 1, 1, 1, 1, 1, 1, 1, 1, 1, 1, 1, 1, 1, 1, 1, 1, 1, 1, 1, 1, 1, 1, 1, 1, 1, 1, 1, 1, 1, 1, 1, 1, 1, 1, 1, 1, 1]	0.1846346743773875	10434.0	Tyrosine-protein kinase SRC	SINGLE PROTEIN	Homo sapiens	Homo sapiens	0.16666666666666666	0.020671834625323	0.9868073878627969	0.14907651715039577	0.14599483204134367
P12931	387	8	0.125	379	0.013192612137203168	6.0	381.0	CYST	9.475	0.11852354903580682	[0, 0, 1, 1, 0, 0, 1, 0, 1, 1, 0, 0, 0, 0, 0, 0, 0, 0, 0, 0, 0, 0, 0, 0, 0, 0, 0, 0, 0, 0, 0, 0, 0, 0, 0, 0, 0, 0, 0, 0, 0, 0, 0, 0, 0, 0, 0, 0, 0, 0, 0, 0, 0, 0, 0, 0, 0, 0, 0, 0, 0, 0, 0, 0, 0, 0, 0, 0, 0, 0, 0, 0, 0, 0, 0, 0, 0, 0, 0, 0, 0, 0, 0, 0, 0, 0, 0, 0, 0, 0, 0, 0, 0, 0, 0, 0, 0, 0, 0, 0, 0, 0, 0, 0, 0, 0, 0, 0, 0, 0, 0, 0, 0, 0, 0, 0, 0, 0, 0, 0, 0, 0, 0, 0, 0, 0, 0, 0, 0, 0, 0, 0, 0, 0, 0, 0, 0, 0, 0, 0, 0, 0, 0, 0, 0, 0, 0, 0, 0, 0, 0, 0, 0, 0, 0, 0, 0, 0, 0, 0, 0, 0, 0, 0, 0, 0, 0, 0, 0, 0, 0, 0, 0, 0, 0, 0, 0, 0, 0, 0, 0, 0, 0, 0, 0, 0, 0, 0, 0, 0, 0, 0, 0, 0, 0, 0, 0, 0, 0, 0, 0, 0, 0, 0, 0, 0, 0, 0, 0, 0, 0, 0, 0, 0, 0, 0, 0, 0, 0, 0, 0, 0, 0, 0, 0, 0, 0, 0, 0, 0, 0, 0, 0, 0, 0, 0, 0, 0, 0, 0, 0, 0, 0, 0, 0, 0, 0, 0, 0, 0, 0, 0, 0, 0, 0, 0, 0, 0, 0, 0, 0, 0, 0, 0, 0, 0, 0, 0, 0, 0, 0, 0, 0, 0, 0, 1, 0, 0, 0, 0, 0, 0, 0, 0, 0, 0, 0, 0, 0, 0, 0, 0, 0, 0, 0, 0, 0, 0, 0, 0, 0, 0, 0, 0, 0, 0, 0, 0, 0, 0, 0, 0, 0, 0, 0, 0, 0, 0, 0, 0, 0, 0, 0, 0, 0, 0, 0, 0, 0, 0, 0, 0, 0, 0, 0, 0, 0, 0, 0, 0, 0, 0, 0, 0, 0, 0, 0, 0, 0, 0, 0, 0, 0, 0, 0, 0, 0, 0, 0, 0, 0, 0, 0, 0, 0, 0, 0, 0, 0, 0, 0, 0, 0, 0, 0, 0, 0, 0, 0, 0, 0, 0, 0, 0, 0, 0, 0]	[0, 0, 1, 0, 0, 0, 0, 1, 0, 0, 0, 0, 0, 0, 0, 0, 0, 0, 0, 0, 0, 0, 0, 0, 0, 0, 0, 0, 0, 0, 0, 0, 0, 0, 0, 0, 0, 0, 0, 0, 0, 0, 0, 0, 0, 0, 0, 0, 0, 0, 0, 0, 0, 0, 0, 0, 0, 0, 0, 0, 0, 0, 0, 0, 0, 0, 0, 0, 0, 1, 0, 0, 0, 0, 0, 0, 0, 0, 0, 0, 0, 0, 0, 0, 0, 0, 0, 0, 0, 0, 0, 0, 0, 0, 0, 0, 0, 0, 0, 0, 0, 0, 0, 0, 0, 0, 0, 0, 0, 0, 0, 0, 0, 0, 0, 0, 0, 0, 0, 0, 0, 0, 0, 0, 0, 0, 0, 0, 0, 0, 0, 0, 0, 0, 0, 0, 0, 0, 0, 0, 0, 0, 0, 0, 0, 0, 0, 0, 0, 0, 0, 0, 0, 0, 0, 0, 0, 0, 0, 0, 0, 0, 0, 0, 0, 0, 0, 0, 0, 0, 0, 0, 0, 0, 0, 0, 0, 0, 0, 0, 0, 0, 0, 0, 0, 0, 0, 0, 0, 0, 0, 0, 0, 0, 0, 0, 0, 0, 0, 0, 0, 0, 0, 0, 0, 0, 0, 0, 0, 0, 0, 0, 0, 0, 0, 0, 0, 0, 0, 0, 0, 0, 0, 0, 0, 0, 0, 0, 0, 0, 0, 0, 0, 0, 0, 0, 0, 0, 0, 0, 0, 0, 0, 0, 0, 0, 0, 0, 0, 0, 0, 0, 0, 0, 0, 0, 0, 0, 0, 0, 0, 0, 0, 0, 0, 1, 0, 0, 0, 0, 0, 0, 0, 0, 0, 0, 0, 0, 0, 0, 0, 0, 0, 0, 0, 0, 0, 1, 1, 0, 0, 0, 0, 0, 0, 0, 0, 0, 0, 0, 0, 0, 0, 0, 0, 0, 0, 0, 0, 0, 0, 0, 0, 0, 0, 0, 0, 0, 0, 0, 0, 0, 0, 0, 1, 0, 0, 0, 0, 0, 0, 0, 0, 0, 0, 0, 0, 0, 0, 0, 0, 0, 0, 0, 0, 0, 0, 0, 0, 0, 1, 0, 0, 0, 0, 0, 0, 0, 0, 0, 0, 0, 0, 0, 0, 0, 0, 0, 0, 0, 0, 0, 0, 0, 0, 0, 0, 0, 0, 0, 0, 0, 0, 0, 0, 0, 0]	[13048, 14785, 33576, 62111, 88232, 88797, 361469, 426660, 602271, 649637, 650126, 14805, 276734, 157330, 581858, 3599, 13756, 586185, 240319, 1592393, 674612, 480746, 421317, 26280, 49842, 222203, 3859, 675311, 371539, 675313, 1368035, 401141, 558106, 1146882, 237298, 442013, 373806, 328173, 104700, 555972, 675163, 454076, 674573, 7714, 674496, 328137, 418487, 56131, 430642, 27251, 150451, 6723, 27341, 5985, 182232, 421902, 190629, 624296, 12506, 13928, 419622, 675235, 143284, 430124, 675309, 675703, 29989, 674924, 218758, 372438, 33202, 1785, 230659, 313314, 1369604, 2208, 148018, 16303, 95909, 421058, 71516, 508532, 5528, 127755, 237139, 705778, 150452, 42468, 675285, 675355, 674897, 641189, 27626, 453046, 1712, 4941, 674637, 374064, 419542, 40542, 47675, 2133, 581819, 46726, 346895, 674639, 453579, 111390, 254975, 16759, 116349, 699372, 378207, 15217, 119288, 33060, 55033, 27576, 102001, 22956, 675347, 110435, 20881, 674568, 1673803, 85305, 83724, 116949, 27340, 668616, 266225, 674321, 924, 5975, 230966, 8516, 61682, 5582, 305519, 389011, 27385, 1148, 244450, 92412, 2654, 675287, 1219, 16847, 1994, 139281, 360720, 68607, 570147, 16735, 421066, 94571, 328158, 675153, 561889, 979697, 699483, 418411, 33664, 374052, 13329, 77207, 624125, 674611, 591037, 675207, 136161, 189203, 543, 46073, 661783, 164064, 139210, 515027, 10909, 65351, 3012, 453536, 111482, 405365, 26722, 246, 304903, 675150, 404691, 454141, 11305, 397873, 17411, 381691, 311510, 1304641, 122901, 229058, 91783, 446432, 144940, 28331, 1038996, 333157, 1405689, 66016, 1341082, 139099, 30180, 1383028, 65494, 577488, 27342, 660529, 4011, 342897, 674761, 76538, 371655, 77474, 390990, 51056, 188196, 32869, 405364, 54547, 21459, 654675, 460466, 42013, 241, 16581, 2994, 1615, 16485, 675124, 675213, 675700, 38293, 63252, 34608, 598402, 7501, 187696, 674335, 291960, 75901, 675731, 82983, 364520, 44920, 67617, 109807, 674930, 77779, 1376107, 1379337, 35486, 181939, 675711, 12428, 88316, 1378015, 308174, 16117, 485955, 9097, 27546, 105252, 574499, 1376019, 675206, 12825, 675152, 789, 1214046, 77365, 338934, 5080, 674555, 119498, 468656, 142808, 486789, 674325, 139225, 27278, 51182, 162444, 17224, 1302583, 453532, 435188, 111185, 556, 1377257, 1078506, 17347, 325239, 100157, 208749, 699468, 675341, 4584, 674940, 458773, 44647, 100310, 12105, 187962, 421038, 65648, 1279, 674796, 100696, 33986, 675090, 28853, 32459, 61181, 671001, 138037, 16450, 675173, 1383264, 1853, 111871, 57397, 6902, 1159, 29005, 27152, 18167, 619, 28976, 798263, 17169, 312304, 1387067, 88100, 33410, 674617, 57488, 190484, 343964, 419463, 682257, 3965, 674683, 23522, 38898, 34094, 1788, 1376054, 675338, 27112, 675331, 365248, 1370, 2525, 419410, 674451, 561914, 32027, 611679, 618203, 29025, 675812, 351701, 674404, 554892, 263453, 1383552, 242716, 675253, 400344, 286065, 1677444, 652997, 1347273, 10898, 231313, 328400, 419596, 66029, 468592, 33216]	[33576, 62111, 361469, 602271, 649637, 1214046]	[0, 0, 0, 0, 0, 0, 0, 0, 0, 0, 0, 0, 0, 1, 1, 1, 1, 1, 1, 1, 1, 1, 1, 1, 1, 1, 1, 1, 1, 1, 1, 1, 1, 1, 1, 1, 1, 1, 1, 1, 1, 1, 1, 1, 1, 1, 1, 1, 1, 1, 1, 1, 1, 1, 1, 1, 1, 1, 1, 1, 1, 1, 1, 1, 1, 1, 1, 1, 1, 1, 1, 1, 1, 1, 1, 1, 1, 1, 1, 1, 1, 1, 1, 1, 1, 1, 1, 1, 1, 1, 1, 1, 1, 1, 1, 1, 1, 1, 1, 1, 1, 1, 1, 1, 1, 1, 1, 1, 1, 1, 1, 1, 1, 1, 1, 1, 1, 1, 1, 1, 1, 1, 1, 1, 1, 1, 1, 1, 1, 1, 1, 1, 1, 1, 1, 1, 1, 1, 1, 1, 1, 1, 1, 1, 1, 1, 1, 1, 1, 1, 1, 1, 1, 1, 1, 1, 1, 1, 1, 1, 1, 1, 1, 1, 1, 1, 1, 1, 1, 1, 1, 1, 1, 1, 1, 1, 1, 1, 1, 1, 1, 1, 1, 1, 1, 1, 1, 1, 1, 1, 1, 1, 1, 1, 1, 1, 1, 1, 1, 1, 1, 1, 1, 1, 1, 1, 1, 1, 1, 1, 1, 1, 1, 1, 1, 1, 1, 1, 1, 1, 1, 1, 1, 1, 1, 1, 1, 1, 1, 1, 1, 1, 1, 1, 1, 1, 1, 1, 1, 1, 1, 1, 1, 1, 1, 1, 1, 1, 1, 1, 1, 1, 1, 1, 1, 1, 1, 1, 1, 1, 1, 1, 1, 1, 1, 1, 1, 1, 1, 1, 1, 1, 1, 1, 1, 1, 1, 1, 1, 1, 1, 1, 1, 1, 1, 1, 1, 1, 1, 1, 1, 1, 1, 1, 1, 1, 1, 1, 1, 1, 1, 1, 1, 1, 1, 1, 1, 1, 1, 1, 1, 1, 1, 1, 1, 1, 1, 1, 1, 1, 1, 1, 1, 1, 1, 1, 1, 1, 1, 1, 1, 1, 1, 1, 1, 1, 1, 1, 1, 1, 1, 1, 1, 1, 1, 1, 1, 1, 1, 1, 1, 1, 1, 1, 1, 1, 1, 1, 1, 1, 1, 1, 1, 1, 1, 1, 1, 1, 1, 1, 1, 1, 1, 1, 1, 1, 1, 1, 1, 1, 1, 1, 1, 1, 1, 1, 1]	0.1846346743773875	10434.0	Tyrosine-protein kinase SRC	SINGLE PROTEIN	Homo sapiens	Homo sapiens	0.16666666666666666	0.020671834625323	0.9868073878627969	0.14907651715039577	0.14599483204134367
P12931	387	8	0.125	379	0.013192612137203168	6.0	381.0	RESPIRATORY ARREST	9.475	0.11852354903580682	[0, 0, 1, 1, 0, 0, 1, 0, 1, 1, 0, 0, 0, 0, 0, 0, 0, 0, 0, 0, 0, 0, 0, 0, 0, 0, 0, 0, 0, 0, 0, 0, 0, 0, 0, 0, 0, 0, 0, 0, 0, 0, 0, 0, 0, 0, 0, 0, 0, 0, 0, 0, 0, 0, 0, 0, 0, 0, 0, 0, 0, 0, 0, 0, 0, 0, 0, 0, 0, 0, 0, 0, 0, 0, 0, 0, 0, 0, 0, 0, 0, 0, 0, 0, 0, 0, 0, 0, 0, 0, 0, 0, 0, 0, 0, 0, 0, 0, 0, 0, 0, 0, 0, 0, 0, 0, 0, 0, 0, 0, 0, 0, 0, 0, 0, 0, 0, 0, 0, 0, 0, 0, 0, 0, 0, 0, 0, 0, 0, 0, 0, 0, 0, 0, 0, 0, 0, 0, 0, 0, 0, 0, 0, 0, 0, 0, 0, 0, 0, 0, 0, 0, 0, 0, 0, 0, 0, 0, 0, 0, 0, 0, 0, 0, 0, 0, 0, 0, 0, 0, 0, 0, 0, 0, 0, 0, 0, 0, 0, 0, 0, 0, 0, 0, 0, 0, 0, 0, 0, 0, 0, 0, 0, 0, 0, 0, 0, 0, 0, 0, 0, 0, 0, 0, 0, 0, 0, 0, 0, 0, 0, 0, 0, 0, 0, 0, 0, 0, 0, 0, 0, 0, 0, 0, 0, 0, 0, 0, 0, 0, 0, 0, 0, 0, 0, 0, 0, 0, 0, 0, 0, 0, 0, 0, 0, 0, 0, 0, 0, 0, 0, 0, 0, 0, 0, 0, 0, 0, 0, 0, 0, 0, 0, 0, 0, 0, 0, 0, 0, 0, 0, 0, 0, 0, 0, 1, 0, 0, 0, 0, 0, 0, 0, 0, 0, 0, 0, 0, 0, 0, 0, 0, 0, 0, 0, 0, 0, 0, 0, 0, 0, 0, 0, 0, 0, 0, 0, 0, 0, 0, 0, 0, 0, 0, 0, 0, 0, 0, 0, 0, 0, 0, 0, 0, 0, 0, 0, 0, 0, 0, 0, 0, 0, 0, 0, 0, 0, 0, 0, 0, 0, 0, 0, 0, 0, 0, 0, 0, 0, 0, 0, 0, 0, 0, 0, 0, 0, 0, 0, 0, 0, 0, 0, 0, 0, 0, 0, 0, 0, 0, 0, 0, 0, 0, 0, 0, 0, 0, 0, 0, 0, 0, 0, 0, 0, 0, 0]	[0, 0, 1, 0, 0, 0, 0, 0, 0, 0, 0, 0, 0, 0, 0, 0, 0, 0, 0, 0, 0, 0, 0, 0, 0, 0, 0, 0, 0, 0, 0, 0, 0, 0, 0, 0, 0, 0, 0, 0, 0, 0, 0, 0, 0, 0, 0, 0, 0, 0, 0, 1, 0, 0, 0, 0, 0, 0, 0, 0, 0, 0, 0, 0, 0, 0, 0, 0, 0, 0, 0, 0, 0, 0, 0, 0, 0, 0, 0, 0, 0, 0, 0, 0, 0, 0, 0, 0, 0, 0, 0, 0, 0, 0, 0, 0, 0, 0, 0, 0, 0, 0, 0, 0, 0, 0, 0, 0, 0, 0, 0, 0, 0, 0, 0, 0, 0, 1, 0, 0, 0, 0, 0, 0, 0, 0, 0, 0, 0, 0, 0, 0, 0, 0, 0, 0, 0, 0, 0, 0, 0, 0, 0, 0, 0, 0, 0, 0, 0, 0, 0, 0, 0, 0, 0, 0, 0, 0, 0, 0, 0, 0, 0, 0, 0, 1, 0, 0, 0, 0, 0, 0, 0, 0, 0, 0, 0, 0, 0, 0, 0, 0, 0, 0, 0, 0, 0, 0, 0, 0, 0, 0, 0, 0, 0, 0, 0, 0, 0, 0, 0, 0, 0, 0, 0, 0, 0, 0, 0, 0, 0, 0, 0, 0, 0, 0, 0, 0, 0, 0, 0, 0, 0, 0, 0, 0, 0, 0, 0, 0, 0, 1, 0, 0, 0, 0, 0, 0, 0, 0, 0, 0, 0, 0, 0, 0, 0, 0, 0, 0, 0, 0, 0, 0, 0, 0, 0, 0, 0, 0, 0, 0, 0, 0, 0, 0, 0, 0, 0, 0, 0, 0, 0, 0, 0, 0, 0, 0, 0, 0, 0, 0, 0, 0, 0, 0, 0, 0, 0, 0, 0, 0, 0, 0, 0, 0, 0, 0, 0, 0, 1, 0, 0, 0, 0, 0, 0, 0, 0, 0, 0, 0, 0, 0, 0, 0, 0, 0, 0, 0, 0, 0, 0, 0, 0, 0, 0, 0, 0, 0, 0, 0, 0, 0, 0, 0, 0, 0, 0, 0, 0, 0, 0, 0, 0, 0, 0, 0, 0, 0, 0, 0, 0, 0, 0, 0, 0, 0, 0, 0, 0, 0, 0, 0, 0, 1, 0, 0, 0, 0, 0, 0, 0, 0, 0, 0, 0, 0, 1, 0, 0, 0, 0, 0, 0, 0, 0]	[13048, 14785, 33576, 62111, 88232, 88797, 361469, 426660, 602271, 649637, 650126, 14805, 276734, 157330, 581858, 3599, 13756, 586185, 240319, 1592393, 674612, 480746, 421317, 26280, 49842, 222203, 3859, 675311, 371539, 675313, 1368035, 401141, 558106, 1146882, 237298, 442013, 373806, 328173, 104700, 555972, 675163, 454076, 674573, 7714, 674496, 328137, 418487, 56131, 430642, 27251, 150451, 6723, 27341, 5985, 182232, 421902, 190629, 624296, 12506, 13928, 419622, 675235, 143284, 430124, 675309, 675703, 29989, 674924, 218758, 372438, 33202, 1785, 230659, 313314, 1369604, 2208, 148018, 16303, 95909, 421058, 71516, 508532, 5528, 127755, 237139, 705778, 150452, 42468, 675285, 675355, 674897, 641189, 27626, 453046, 1712, 4941, 674637, 374064, 419542, 40542, 47675, 2133, 581819, 46726, 346895, 674639, 453579, 111390, 254975, 16759, 116349, 699372, 378207, 15217, 119288, 33060, 55033, 27576, 102001, 22956, 675347, 110435, 20881, 674568, 1673803, 85305, 83724, 116949, 27340, 668616, 266225, 674321, 924, 5975, 230966, 8516, 61682, 5582, 305519, 389011, 27385, 1148, 244450, 92412, 2654, 675287, 1219, 16847, 1994, 139281, 360720, 68607, 570147, 16735, 421066, 94571, 328158, 675153, 561889, 979697, 699483, 418411, 33664, 374052, 13329, 77207, 624125, 674611, 591037, 675207, 136161, 189203, 543, 46073, 661783, 164064, 139210, 515027, 10909, 65351, 3012, 453536, 111482, 405365, 26722, 246, 304903, 675150, 404691, 454141, 11305, 397873, 17411, 381691, 311510, 1304641, 122901, 229058, 91783, 446432, 144940, 28331, 1038996, 333157, 1405689, 66016, 1341082, 139099, 30180, 1383028, 65494, 577488, 27342, 660529, 4011, 342897, 674761, 76538, 371655, 77474, 390990, 51056, 188196, 32869, 405364, 54547, 21459, 654675, 460466, 42013, 241, 16581, 2994, 1615, 16485, 675124, 675213, 675700, 38293, 63252, 34608, 598402, 7501, 187696, 674335, 291960, 75901, 675731, 82983, 364520, 44920, 67617, 109807, 674930, 77779, 1376107, 1379337, 35486, 181939, 675711, 12428, 88316, 1378015, 308174, 16117, 485955, 9097, 27546, 105252, 574499, 1376019, 675206, 12825, 675152, 789, 1214046, 77365, 338934, 5080, 674555, 119498, 468656, 142808, 486789, 674325, 139225, 27278, 51182, 162444, 17224, 1302583, 453532, 435188, 111185, 556, 1377257, 1078506, 17347, 325239, 100157, 208749, 699468, 675341, 4584, 674940, 458773, 44647, 100310, 12105, 187962, 421038, 65648, 1279, 674796, 100696, 33986, 675090, 28853, 32459, 61181, 671001, 138037, 16450, 675173, 1383264, 1853, 111871, 57397, 6902, 1159, 29005, 27152, 18167, 619, 28976, 798263, 17169, 312304, 1387067, 88100, 33410, 674617, 57488, 190484, 343964, 419463, 682257, 3965, 674683, 23522, 38898, 34094, 1788, 1376054, 675338, 27112, 675331, 365248, 1370, 2525, 419410, 674451, 561914, 32027, 611679, 618203, 29025, 675812, 351701, 674404, 554892, 263453, 1383552, 242716, 675253, 400344, 286065, 1677444, 652997, 1347273, 10898, 231313, 328400, 419596, 66029, 468592, 33216]	[33576, 62111, 361469, 602271, 649637, 1214046]	[0, 0, 0, 0, 0, 0, 0, 0, 0, 0, 0, 0, 0, 1, 1, 1, 1, 1, 1, 1, 1, 1, 1, 1, 1, 1, 1, 1, 1, 1, 1, 1, 1, 1, 1, 1, 1, 1, 1, 1, 1, 1, 1, 1, 1, 1, 1, 1, 1, 1, 1, 1, 1, 1, 1, 1, 1, 1, 1, 1, 1, 1, 1, 1, 1, 1, 1, 1, 1, 1, 1, 1, 1, 1, 1, 1, 1, 1, 1, 1, 1, 1, 1, 1, 1, 1, 1, 1, 1, 1, 1, 1, 1, 1, 1, 1, 1, 1, 1, 1, 1, 1, 1, 1, 1, 1, 1, 1, 1, 1, 1, 1, 1, 1, 1, 1, 1, 1, 1, 1, 1, 1, 1, 1, 1, 1, 1, 1, 1, 1, 1, 1, 1, 1, 1, 1, 1, 1, 1, 1, 1, 1, 1, 1, 1, 1, 1, 1, 1, 1, 1, 1, 1, 1, 1, 1, 1, 1, 1, 1, 1, 1, 1, 1, 1, 1, 1, 1, 1, 1, 1, 1, 1, 1, 1, 1, 1, 1, 1, 1, 1, 1, 1, 1, 1, 1, 1, 1, 1, 1, 1, 1, 1, 1, 1, 1, 1, 1, 1, 1, 1, 1, 1, 1, 1, 1, 1, 1, 1, 1, 1, 1, 1, 1, 1, 1, 1, 1, 1, 1, 1, 1, 1, 1, 1, 1, 1, 1, 1, 1, 1, 1, 1, 1, 1, 1, 1, 1, 1, 1, 1, 1, 1, 1, 1, 1, 1, 1, 1, 1, 1, 1, 1, 1, 1, 1, 1, 1, 1, 1, 1, 1, 1, 1, 1, 1, 1, 1, 1, 1, 1, 1, 1, 1, 1, 1, 1, 1, 1, 1, 1, 1, 1, 1, 1, 1, 1, 1, 1, 1, 1, 1, 1, 1, 1, 1, 1, 1, 1, 1, 1, 1, 1, 1, 1, 1, 1, 1, 1, 1, 1, 1, 1, 1, 1, 1, 1, 1, 1, 1, 1, 1, 1, 1, 1, 1, 1, 1, 1, 1, 1, 1, 1, 1, 1, 1, 1, 1, 1, 1, 1, 1, 1, 1, 1, 1, 1, 1, 1, 1, 1, 1, 1, 1, 1, 1, 1, 1, 1, 1, 1, 1, 1, 1, 1, 1, 1, 1, 1, 1, 1, 1, 1, 1, 1, 1, 1, 1, 1, 1, 1, 1, 1, 1, 1, 1, 1]	0.1846346743773875	10434.0	Tyrosine-protein kinase SRC	SINGLE PROTEIN	Homo sapiens	Homo sapiens	0.16666666666666666	0.020671834625323	0.9868073878627969	0.14907651715039577	0.14599483204134367
P12931	387	8	0.125	379	0.013192612137203168	6.0	381.0	POLYP	9.475	0.11852354903580682	[0, 0, 1, 1, 0, 0, 1, 0, 1, 1, 0, 0, 0, 0, 0, 0, 0, 0, 0, 0, 0, 0, 0, 0, 0, 0, 0, 0, 0, 0, 0, 0, 0, 0, 0, 0, 0, 0, 0, 0, 0, 0, 0, 0, 0, 0, 0, 0, 0, 0, 0, 0, 0, 0, 0, 0, 0, 0, 0, 0, 0, 0, 0, 0, 0, 0, 0, 0, 0, 0, 0, 0, 0, 0, 0, 0, 0, 0, 0, 0, 0, 0, 0, 0, 0, 0, 0, 0, 0, 0, 0, 0, 0, 0, 0, 0, 0, 0, 0, 0, 0, 0, 0, 0, 0, 0, 0, 0, 0, 0, 0, 0, 0, 0, 0, 0, 0, 0, 0, 0, 0, 0, 0, 0, 0, 0, 0, 0, 0, 0, 0, 0, 0, 0, 0, 0, 0, 0, 0, 0, 0, 0, 0, 0, 0, 0, 0, 0, 0, 0, 0, 0, 0, 0, 0, 0, 0, 0, 0, 0, 0, 0, 0, 0, 0, 0, 0, 0, 0, 0, 0, 0, 0, 0, 0, 0, 0, 0, 0, 0, 0, 0, 0, 0, 0, 0, 0, 0, 0, 0, 0, 0, 0, 0, 0, 0, 0, 0, 0, 0, 0, 0, 0, 0, 0, 0, 0, 0, 0, 0, 0, 0, 0, 0, 0, 0, 0, 0, 0, 0, 0, 0, 0, 0, 0, 0, 0, 0, 0, 0, 0, 0, 0, 0, 0, 0, 0, 0, 0, 0, 0, 0, 0, 0, 0, 0, 0, 0, 0, 0, 0, 0, 0, 0, 0, 0, 0, 0, 0, 0, 0, 0, 0, 0, 0, 0, 0, 0, 0, 0, 0, 0, 0, 0, 0, 1, 0, 0, 0, 0, 0, 0, 0, 0, 0, 0, 0, 0, 0, 0, 0, 0, 0, 0, 0, 0, 0, 0, 0, 0, 0, 0, 0, 0, 0, 0, 0, 0, 0, 0, 0, 0, 0, 0, 0, 0, 0, 0, 0, 0, 0, 0, 0, 0, 0, 0, 0, 0, 0, 0, 0, 0, 0, 0, 0, 0, 0, 0, 0, 0, 0, 0, 0, 0, 0, 0, 0, 0, 0, 0, 0, 0, 0, 0, 0, 0, 0, 0, 0, 0, 0, 0, 0, 0, 0, 0, 0, 0, 0, 0, 0, 0, 0, 0, 0, 0, 0, 0, 0, 0, 0, 0, 0, 0, 0, 0, 0]	[0, 0, 1, 0, 0, 0, 0, 1, 0, 0, 0, 0, 0, 0, 0, 0, 0, 0, 0, 0, 0, 0, 0, 0, 0, 0, 0, 0, 0, 0, 0, 0, 0, 0, 0, 0, 0, 0, 0, 0, 0, 0, 0, 0, 0, 0, 0, 0, 0, 0, 0, 0, 0, 0, 0, 0, 0, 0, 0, 0, 0, 0, 0, 0, 0, 0, 0, 0, 0, 1, 0, 0, 0, 0, 0, 0, 0, 0, 0, 0, 0, 0, 0, 0, 0, 0, 0, 0, 0, 0, 0, 0, 0, 0, 0, 0, 0, 0, 0, 0, 0, 0, 0, 0, 0, 0, 0, 0, 0, 0, 0, 0, 0, 0, 0, 0, 0, 0, 0, 0, 0, 0, 0, 0, 0, 0, 0, 0, 0, 0, 0, 0, 0, 0, 0, 0, 0, 0, 0, 0, 0, 0, 0, 0, 0, 0, 0, 0, 0, 0, 0, 0, 0, 0, 0, 0, 0, 0, 0, 0, 0, 0, 0, 0, 0, 0, 0, 0, 0, 0, 0, 0, 0, 0, 0, 0, 0, 0, 0, 0, 0, 0, 0, 0, 0, 0, 0, 0, 0, 0, 0, 0, 0, 0, 0, 0, 0, 0, 0, 0, 0, 0, 0, 0, 0, 0, 0, 0, 0, 0, 0, 0, 0, 0, 0, 0, 0, 0, 0, 0, 0, 0, 0, 0, 0, 0, 0, 0, 0, 0, 0, 0, 0, 0, 0, 0, 0, 0, 0, 0, 0, 0, 0, 0, 0, 0, 0, 0, 0, 0, 0, 0, 0, 0, 0, 0, 0, 0, 0, 0, 0, 0, 0, 0, 0, 1, 0, 0, 0, 0, 0, 0, 0, 0, 0, 0, 0, 0, 0, 0, 0, 0, 0, 0, 0, 0, 0, 1, 1, 0, 0, 0, 0, 0, 0, 0, 0, 0, 0, 0, 0, 0, 0, 0, 0, 0, 0, 0, 0, 0, 0, 0, 0, 0, 0, 0, 0, 0, 0, 0, 0, 0, 0, 0, 1, 0, 0, 0, 0, 0, 0, 0, 0, 0, 0, 0, 0, 0, 0, 0, 0, 0, 0, 0, 0, 0, 0, 0, 0, 0, 1, 0, 0, 0, 0, 0, 0, 0, 0, 0, 0, 0, 0, 0, 0, 0, 0, 0, 0, 0, 0, 0, 0, 0, 0, 0, 0, 0, 0, 0, 0, 0, 0, 0, 0, 0, 0]	[13048, 14785, 33576, 62111, 88232, 88797, 361469, 426660, 602271, 649637, 650126, 14805, 276734, 157330, 581858, 3599, 13756, 586185, 240319, 1592393, 674612, 480746, 421317, 26280, 49842, 222203, 3859, 675311, 371539, 675313, 1368035, 401141, 558106, 1146882, 237298, 442013, 373806, 328173, 104700, 555972, 675163, 454076, 674573, 7714, 674496, 328137, 418487, 56131, 430642, 27251, 150451, 6723, 27341, 5985, 182232, 421902, 190629, 624296, 12506, 13928, 419622, 675235, 143284, 430124, 675309, 675703, 29989, 674924, 218758, 372438, 33202, 1785, 230659, 313314, 1369604, 2208, 148018, 16303, 95909, 421058, 71516, 508532, 5528, 127755, 237139, 705778, 150452, 42468, 675285, 675355, 674897, 641189, 27626, 453046, 1712, 4941, 674637, 374064, 419542, 40542, 47675, 2133, 581819, 46726, 346895, 674639, 453579, 111390, 254975, 16759, 116349, 699372, 378207, 15217, 119288, 33060, 55033, 27576, 102001, 22956, 675347, 110435, 20881, 674568, 1673803, 85305, 83724, 116949, 27340, 668616, 266225, 674321, 924, 5975, 230966, 8516, 61682, 5582, 305519, 389011, 27385, 1148, 244450, 92412, 2654, 675287, 1219, 16847, 1994, 139281, 360720, 68607, 570147, 16735, 421066, 94571, 328158, 675153, 561889, 979697, 699483, 418411, 33664, 374052, 13329, 77207, 624125, 674611, 591037, 675207, 136161, 189203, 543, 46073, 661783, 164064, 139210, 515027, 10909, 65351, 3012, 453536, 111482, 405365, 26722, 246, 304903, 675150, 404691, 454141, 11305, 397873, 17411, 381691, 311510, 1304641, 122901, 229058, 91783, 446432, 144940, 28331, 1038996, 333157, 1405689, 66016, 1341082, 139099, 30180, 1383028, 65494, 577488, 27342, 660529, 4011, 342897, 674761, 76538, 371655, 77474, 390990, 51056, 188196, 32869, 405364, 54547, 21459, 654675, 460466, 42013, 241, 16581, 2994, 1615, 16485, 675124, 675213, 675700, 38293, 63252, 34608, 598402, 7501, 187696, 674335, 291960, 75901, 675731, 82983, 364520, 44920, 67617, 109807, 674930, 77779, 1376107, 1379337, 35486, 181939, 675711, 12428, 88316, 1378015, 308174, 16117, 485955, 9097, 27546, 105252, 574499, 1376019, 675206, 12825, 675152, 789, 1214046, 77365, 338934, 5080, 674555, 119498, 468656, 142808, 486789, 674325, 139225, 27278, 51182, 162444, 17224, 1302583, 453532, 435188, 111185, 556, 1377257, 1078506, 17347, 325239, 100157, 208749, 699468, 675341, 4584, 674940, 458773, 44647, 100310, 12105, 187962, 421038, 65648, 1279, 674796, 100696, 33986, 675090, 28853, 32459, 61181, 671001, 138037, 16450, 675173, 1383264, 1853, 111871, 57397, 6902, 1159, 29005, 27152, 18167, 619, 28976, 798263, 17169, 312304, 1387067, 88100, 33410, 674617, 57488, 190484, 343964, 419463, 682257, 3965, 674683, 23522, 38898, 34094, 1788, 1376054, 675338, 27112, 675331, 365248, 1370, 2525, 419410, 674451, 561914, 32027, 611679, 618203, 29025, 675812, 351701, 674404, 554892, 263453, 1383552, 242716, 675253, 400344, 286065, 1677444, 652997, 1347273, 10898, 231313, 328400, 419596, 66029, 468592, 33216]	[33576, 62111, 361469, 602271, 649637, 1214046]	[0, 0, 0, 0, 0, 0, 0, 0, 0, 0, 0, 0, 0, 1, 1, 1, 1, 1, 1, 1, 1, 1, 1, 1, 1, 1, 1, 1, 1, 1, 1, 1, 1, 1, 1, 1, 1, 1, 1, 1, 1, 1, 1, 1, 1, 1, 1, 1, 1, 1, 1, 1, 1, 1, 1, 1, 1, 1, 1, 1, 1, 1, 1, 1, 1, 1, 1, 1, 1, 1, 1, 1, 1, 1, 1, 1, 1, 1, 1, 1, 1, 1, 1, 1, 1, 1, 1, 1, 1, 1, 1, 1, 1, 1, 1, 1, 1, 1, 1, 1, 1, 1, 1, 1, 1, 1, 1, 1, 1, 1, 1, 1, 1, 1, 1, 1, 1, 1, 1, 1, 1, 1, 1, 1, 1, 1, 1, 1, 1, 1, 1, 1, 1, 1, 1, 1, 1, 1, 1, 1, 1, 1, 1, 1, 1, 1, 1, 1, 1, 1, 1, 1, 1, 1, 1, 1, 1, 1, 1, 1, 1, 1, 1, 1, 1, 1, 1, 1, 1, 1, 1, 1, 1, 1, 1, 1, 1, 1, 1, 1, 1, 1, 1, 1, 1, 1, 1, 1, 1, 1, 1, 1, 1, 1, 1, 1, 1, 1, 1, 1, 1, 1, 1, 1, 1, 1, 1, 1, 1, 1, 1, 1, 1, 1, 1, 1, 1, 1, 1, 1, 1, 1, 1, 1, 1, 1, 1, 1, 1, 1, 1, 1, 1, 1, 1, 1, 1, 1, 1, 1, 1, 1, 1, 1, 1, 1, 1, 1, 1, 1, 1, 1, 1, 1, 1, 1, 1, 1, 1, 1, 1, 1, 1, 1, 1, 1, 1, 1, 1, 1, 1, 1, 1, 1, 1, 1, 1, 1, 1, 1, 1, 1, 1, 1, 1, 1, 1, 1, 1, 1, 1, 1, 1, 1, 1, 1, 1, 1, 1, 1, 1, 1, 1, 1, 1, 1, 1, 1, 1, 1, 1, 1, 1, 1, 1, 1, 1, 1, 1, 1, 1, 1, 1, 1, 1, 1, 1, 1, 1, 1, 1, 1, 1, 1, 1, 1, 1, 1, 1, 1, 1, 1, 1, 1, 1, 1, 1, 1, 1, 1, 1, 1, 1, 1, 1, 1, 1, 1, 1, 1, 1, 1, 1, 1, 1, 1, 1, 1, 1, 1, 1, 1, 1, 1, 1, 1, 1, 1, 1, 1, 1, 1, 1, 1, 1, 1, 1]	0.1846346743773875	10434.0	Tyrosine-protein kinase SRC	SINGLE PROTEIN	Homo sapiens	Homo sapiens	0.16666666666666666	0.020671834625323	0.9868073878627969	0.14907651715039577	0.14599483204134367
P12931	387	9	0.1111111111111111	378	0.013227513227513229	6.0	381.0	MYOCARDIAL ISCHAEMIA	8.4	0.13247832134653226	[0, 0, 1, 1, 0, 0, 1, 0, 1, 1, 0, 0, 0, 0, 0, 0, 0, 0, 0, 0, 0, 0, 0, 0, 0, 0, 0, 0, 0, 0, 0, 0, 0, 0, 0, 0, 0, 0, 0, 0, 0, 0, 0, 0, 0, 0, 0, 0, 0, 0, 0, 0, 0, 0, 0, 0, 0, 0, 0, 0, 0, 0, 0, 0, 0, 0, 0, 0, 0, 0, 0, 0, 0, 0, 0, 0, 0, 0, 0, 0, 0, 0, 0, 0, 0, 0, 0, 0, 0, 0, 0, 0, 0, 0, 0, 0, 0, 0, 0, 0, 0, 0, 0, 0, 0, 0, 0, 0, 0, 0, 0, 0, 0, 0, 0, 0, 0, 0, 0, 0, 0, 0, 0, 0, 0, 0, 0, 0, 0, 0, 0, 0, 0, 0, 0, 0, 0, 0, 0, 0, 0, 0, 0, 0, 0, 0, 0, 0, 0, 0, 0, 0, 0, 0, 0, 0, 0, 0, 0, 0, 0, 0, 0, 0, 0, 0, 0, 0, 0, 0, 0, 0, 0, 0, 0, 0, 0, 0, 0, 0, 0, 0, 0, 0, 0, 0, 0, 0, 0, 0, 0, 0, 0, 0, 0, 0, 0, 0, 0, 0, 0, 0, 0, 0, 0, 0, 0, 0, 0, 0, 0, 0, 0, 0, 0, 0, 0, 0, 0, 0, 0, 0, 0, 0, 0, 0, 0, 0, 0, 0, 0, 0, 0, 0, 0, 0, 0, 0, 0, 0, 0, 0, 0, 0, 0, 0, 0, 0, 0, 0, 0, 0, 0, 0, 0, 0, 0, 0, 0, 0, 0, 0, 0, 0, 0, 0, 0, 0, 0, 0, 0, 0, 0, 0, 0, 1, 0, 0, 0, 0, 0, 0, 0, 0, 0, 0, 0, 0, 0, 0, 0, 0, 0, 0, 0, 0, 0, 0, 0, 0, 0, 0, 0, 0, 0, 0, 0, 0, 0, 0, 0, 0, 0, 0, 0, 0, 0, 0, 0, 0, 0, 0, 0, 0, 0, 0, 0, 0, 0, 0, 0, 0, 0, 0, 0, 0, 0, 0, 0, 0, 0, 0, 0, 0, 0, 0, 0, 0, 0, 0, 0, 0, 0, 0, 0, 0, 0, 0, 0, 0, 0, 0, 0, 0, 0, 0, 0, 0, 0, 0, 0, 0, 0, 0, 0, 0, 0, 0, 0, 0, 0, 0, 0, 0, 0, 0, 0]	[0, 0, 0, 0, 0, 0, 0, 0, 0, 1, 0, 0, 1, 0, 1, 0, 0, 0, 0, 0, 0, 0, 0, 0, 0, 0, 0, 0, 0, 0, 0, 0, 0, 0, 0, 0, 0, 0, 0, 0, 0, 0, 0, 0, 0, 0, 0, 0, 0, 0, 0, 0, 0, 0, 0, 0, 0, 0, 0, 0, 0, 0, 0, 0, 0, 1, 0, 0, 0, 0, 0, 0, 0, 0, 0, 0, 0, 0, 0, 0, 0, 0, 0, 0, 0, 0, 0, 0, 0, 0, 0, 0, 0, 0, 0, 0, 0, 0, 0, 0, 0, 0, 0, 0, 0, 0, 0, 0, 0, 0, 0, 0, 0, 0, 0, 0, 0, 0, 0, 0, 0, 0, 0, 0, 0, 0, 0, 0, 0, 0, 0, 0, 0, 0, 0, 0, 0, 0, 0, 0, 0, 0, 0, 0, 0, 0, 0, 0, 0, 0, 0, 0, 0, 0, 0, 0, 0, 0, 0, 0, 0, 0, 0, 0, 0, 0, 0, 0, 0, 0, 0, 0, 0, 0, 0, 0, 0, 0, 0, 0, 0, 0, 0, 0, 0, 0, 0, 0, 0, 0, 0, 0, 0, 0, 1, 0, 0, 0, 0, 0, 0, 0, 0, 0, 0, 0, 0, 0, 0, 0, 0, 0, 0, 0, 0, 0, 0, 0, 0, 0, 0, 0, 0, 0, 0, 0, 0, 0, 0, 0, 0, 0, 0, 0, 0, 0, 0, 0, 0, 0, 0, 0, 0, 0, 0, 0, 0, 0, 1, 0, 0, 0, 0, 0, 0, 0, 0, 0, 0, 0, 0, 0, 0, 0, 0, 0, 0, 0, 0, 0, 0, 0, 0, 0, 0, 0, 0, 0, 0, 0, 0, 0, 0, 0, 0, 0, 0, 0, 0, 0, 0, 0, 0, 0, 0, 0, 0, 0, 0, 0, 0, 0, 0, 0, 0, 0, 0, 0, 0, 0, 0, 0, 0, 0, 0, 0, 0, 0, 0, 0, 0, 0, 0, 0, 0, 0, 1, 0, 0, 0, 0, 0, 0, 0, 1, 0, 0, 0, 0, 0, 0, 0, 0, 0, 0, 0, 0, 0, 0, 0, 1, 0, 0, 0, 0, 0, 0, 0, 0, 0, 0, 0, 0, 0, 0, 0, 0, 0, 0, 0, 0, 0, 0, 0, 0, 0, 0, 0, 0, 0, 0, 0, 0, 0, 0, 0, 0]	[13048, 14785, 33576, 62111, 88232, 88797, 361469, 426660, 602271, 649637, 650126, 14805, 276734, 157330, 581858, 3599, 13756, 586185, 240319, 1592393, 674612, 480746, 421317, 26280, 49842, 222203, 3859, 675311, 371539, 675313, 1368035, 401141, 558106, 1146882, 237298, 442013, 373806, 328173, 104700, 555972, 675163, 454076, 674573, 7714, 674496, 328137, 418487, 56131, 430642, 27251, 150451, 6723, 27341, 5985, 182232, 421902, 190629, 624296, 12506, 13928, 419622, 675235, 143284, 430124, 675309, 675703, 29989, 674924, 218758, 372438, 33202, 1785, 230659, 313314, 1369604, 2208, 148018, 16303, 95909, 421058, 71516, 508532, 5528, 127755, 237139, 705778, 150452, 42468, 675285, 675355, 674897, 641189, 27626, 453046, 1712, 4941, 674637, 374064, 419542, 40542, 47675, 2133, 581819, 46726, 346895, 674639, 453579, 111390, 254975, 16759, 116349, 699372, 378207, 15217, 119288, 33060, 55033, 27576, 102001, 22956, 675347, 110435, 20881, 674568, 1673803, 85305, 83724, 116949, 27340, 668616, 266225, 674321, 924, 5975, 230966, 8516, 61682, 5582, 305519, 389011, 27385, 1148, 244450, 92412, 2654, 675287, 1219, 16847, 1994, 139281, 360720, 68607, 570147, 16735, 421066, 94571, 328158, 675153, 561889, 979697, 699483, 418411, 33664, 374052, 13329, 77207, 624125, 674611, 591037, 675207, 136161, 189203, 543, 46073, 661783, 164064, 139210, 515027, 10909, 65351, 3012, 453536, 111482, 405365, 26722, 246, 304903, 675150, 404691, 454141, 11305, 397873, 17411, 381691, 311510, 1304641, 122901, 229058, 91783, 446432, 144940, 28331, 1038996, 333157, 1405689, 66016, 1341082, 139099, 30180, 1383028, 65494, 577488, 27342, 660529, 4011, 342897, 674761, 76538, 371655, 77474, 390990, 51056, 188196, 32869, 405364, 54547, 21459, 654675, 460466, 42013, 241, 16581, 2994, 1615, 16485, 675124, 675213, 675700, 38293, 63252, 34608, 598402, 7501, 187696, 674335, 291960, 75901, 675731, 82983, 364520, 44920, 67617, 109807, 674930, 77779, 1376107, 1379337, 35486, 181939, 675711, 12428, 88316, 1378015, 308174, 16117, 485955, 9097, 27546, 105252, 574499, 1376019, 675206, 12825, 675152, 789, 1214046, 77365, 338934, 5080, 674555, 119498, 468656, 142808, 486789, 674325, 139225, 27278, 51182, 162444, 17224, 1302583, 453532, 435188, 111185, 556, 1377257, 1078506, 17347, 325239, 100157, 208749, 699468, 675341, 4584, 674940, 458773, 44647, 100310, 12105, 187962, 421038, 65648, 1279, 674796, 100696, 33986, 675090, 28853, 32459, 61181, 671001, 138037, 16450, 675173, 1383264, 1853, 111871, 57397, 6902, 1159, 29005, 27152, 18167, 619, 28976, 798263, 17169, 312304, 1387067, 88100, 33410, 674617, 57488, 190484, 343964, 419463, 682257, 3965, 674683, 23522, 38898, 34094, 1788, 1376054, 675338, 27112, 675331, 365248, 1370, 2525, 419410, 674451, 561914, 32027, 611679, 618203, 29025, 675812, 351701, 674404, 554892, 263453, 1383552, 242716, 675253, 400344, 286065, 1677444, 652997, 1347273, 10898, 231313, 328400, 419596, 66029, 468592, 33216]	[33576, 62111, 361469, 602271, 649637, 1214046]	[0, 0, 0, 0, 0, 0, 0, 0, 0, 0, 0, 0, 0, 1, 1, 1, 1, 1, 1, 1, 1, 1, 1, 1, 1, 1, 1, 1, 1, 1, 1, 1, 1, 1, 1, 1, 1, 1, 1, 1, 1, 1, 1, 1, 1, 1, 1, 1, 1, 1, 1, 1, 1, 1, 1, 1, 1, 1, 1, 1, 1, 1, 1, 1, 1, 1, 1, 1, 1, 1, 1, 1, 1, 1, 1, 1, 1, 1, 1, 1, 1, 1, 1, 1, 1, 1, 1, 1, 1, 1, 1, 1, 1, 1, 1, 1, 1, 1, 1, 1, 1, 1, 1, 1, 1, 1, 1, 1, 1, 1, 1, 1, 1, 1, 1, 1, 1, 1, 1, 1, 1, 1, 1, 1, 1, 1, 1, 1, 1, 1, 1, 1, 1, 1, 1, 1, 1, 1, 1, 1, 1, 1, 1, 1, 1, 1, 1, 1, 1, 1, 1, 1, 1, 1, 1, 1, 1, 1, 1, 1, 1, 1, 1, 1, 1, 1, 1, 1, 1, 1, 1, 1, 1, 1, 1, 1, 1, 1, 1, 1, 1, 1, 1, 1, 1, 1, 1, 1, 1, 1, 1, 1, 1, 1, 1, 1, 1, 1, 1, 1, 1, 1, 1, 1, 1, 1, 1, 1, 1, 1, 1, 1, 1, 1, 1, 1, 1, 1, 1, 1, 1, 1, 1, 1, 1, 1, 1, 1, 1, 1, 1, 1, 1, 1, 1, 1, 1, 1, 1, 1, 1, 1, 1, 1, 1, 1, 1, 1, 1, 1, 1, 1, 1, 1, 1, 1, 1, 1, 1, 1, 1, 1, 1, 1, 1, 1, 1, 1, 1, 1, 1, 1, 1, 1, 1, 1, 1, 1, 1, 1, 1, 1, 1, 1, 1, 1, 1, 1, 1, 1, 1, 1, 1, 1, 1, 1, 1, 1, 1, 1, 1, 1, 1, 1, 1, 1, 1, 1, 1, 1, 1, 1, 1, 1, 1, 1, 1, 1, 1, 1, 1, 1, 1, 1, 1, 1, 1, 1, 1, 1, 1, 1, 1, 1, 1, 1, 1, 1, 1, 1, 1, 1, 1, 1, 1, 1, 1, 1, 1, 1, 1, 1, 1, 1, 1, 1, 1, 1, 1, 1, 1, 1, 1, 1, 1, 1, 1, 1, 1, 1, 1, 1, 1, 1, 1, 1, 1, 1, 1, 1, 1, 1, 1, 1, 1, 1, 1]	0.19839748607451688	10434.0	Tyrosine-protein kinase SRC	SINGLE PROTEIN	Homo sapiens	Homo sapiens	0.16666666666666666	0.023255813953488372	0.9867724867724867	0.1468253968253968	0.14341085271317827
P12931	387	9	0.1111111111111111	378	0.013227513227513229	6.0	381.0	CARDIOVASCULAR DISORDER	8.4	0.13247832134653226	[0, 0, 1, 1, 0, 0, 1, 0, 1, 1, 0, 0, 0, 0, 0, 0, 0, 0, 0, 0, 0, 0, 0, 0, 0, 0, 0, 0, 0, 0, 0, 0, 0, 0, 0, 0, 0, 0, 0, 0, 0, 0, 0, 0, 0, 0, 0, 0, 0, 0, 0, 0, 0, 0, 0, 0, 0, 0, 0, 0, 0, 0, 0, 0, 0, 0, 0, 0, 0, 0, 0, 0, 0, 0, 0, 0, 0, 0, 0, 0, 0, 0, 0, 0, 0, 0, 0, 0, 0, 0, 0, 0, 0, 0, 0, 0, 0, 0, 0, 0, 0, 0, 0, 0, 0, 0, 0, 0, 0, 0, 0, 0, 0, 0, 0, 0, 0, 0, 0, 0, 0, 0, 0, 0, 0, 0, 0, 0, 0, 0, 0, 0, 0, 0, 0, 0, 0, 0, 0, 0, 0, 0, 0, 0, 0, 0, 0, 0, 0, 0, 0, 0, 0, 0, 0, 0, 0, 0, 0, 0, 0, 0, 0, 0, 0, 0, 0, 0, 0, 0, 0, 0, 0, 0, 0, 0, 0, 0, 0, 0, 0, 0, 0, 0, 0, 0, 0, 0, 0, 0, 0, 0, 0, 0, 0, 0, 0, 0, 0, 0, 0, 0, 0, 0, 0, 0, 0, 0, 0, 0, 0, 0, 0, 0, 0, 0, 0, 0, 0, 0, 0, 0, 0, 0, 0, 0, 0, 0, 0, 0, 0, 0, 0, 0, 0, 0, 0, 0, 0, 0, 0, 0, 0, 0, 0, 0, 0, 0, 0, 0, 0, 0, 0, 0, 0, 0, 0, 0, 0, 0, 0, 0, 0, 0, 0, 0, 0, 0, 0, 0, 0, 0, 0, 0, 0, 1, 0, 0, 0, 0, 0, 0, 0, 0, 0, 0, 0, 0, 0, 0, 0, 0, 0, 0, 0, 0, 0, 0, 0, 0, 0, 0, 0, 0, 0, 0, 0, 0, 0, 0, 0, 0, 0, 0, 0, 0, 0, 0, 0, 0, 0, 0, 0, 0, 0, 0, 0, 0, 0, 0, 0, 0, 0, 0, 0, 0, 0, 0, 0, 0, 0, 0, 0, 0, 0, 0, 0, 0, 0, 0, 0, 0, 0, 0, 0, 0, 0, 0, 0, 0, 0, 0, 0, 0, 0, 0, 0, 0, 0, 0, 0, 0, 0, 0, 0, 0, 0, 0, 0, 0, 0, 0, 0, 0, 0, 0, 0]	[0, 0, 0, 0, 0, 0, 0, 0, 0, 1, 0, 0, 0, 0, 0, 0, 0, 0, 0, 0, 0, 0, 0, 0, 0, 0, 0, 0, 0, 0, 0, 0, 0, 0, 0, 0, 0, 0, 0, 0, 0, 0, 0, 0, 0, 0, 1, 0, 0, 0, 0, 0, 0, 0, 0, 0, 0, 0, 0, 0, 0, 0, 0, 0, 0, 0, 0, 0, 0, 0, 0, 0, 0, 0, 0, 0, 0, 0, 0, 0, 0, 0, 0, 0, 0, 0, 0, 0, 0, 0, 0, 0, 0, 0, 0, 0, 0, 0, 0, 0, 0, 0, 0, 0, 0, 0, 0, 0, 0, 0, 0, 1, 0, 0, 0, 0, 0, 0, 0, 0, 0, 0, 0, 0, 0, 0, 0, 0, 0, 0, 0, 0, 0, 0, 0, 0, 0, 0, 0, 0, 0, 0, 0, 0, 0, 0, 0, 0, 0, 0, 0, 1, 0, 0, 0, 0, 0, 0, 0, 0, 0, 0, 0, 0, 0, 0, 0, 1, 0, 0, 0, 0, 0, 0, 0, 0, 0, 0, 0, 0, 0, 0, 0, 0, 0, 0, 0, 0, 0, 0, 0, 0, 0, 0, 0, 0, 0, 0, 0, 0, 0, 0, 0, 0, 0, 0, 0, 0, 0, 0, 0, 0, 0, 0, 0, 0, 0, 0, 0, 0, 0, 0, 0, 0, 0, 0, 0, 0, 0, 0, 0, 0, 0, 0, 0, 0, 0, 0, 0, 0, 0, 0, 0, 0, 0, 0, 0, 0, 0, 0, 0, 0, 0, 0, 0, 0, 1, 0, 1, 0, 0, 0, 0, 0, 0, 1, 0, 0, 0, 0, 0, 0, 0, 0, 0, 0, 0, 0, 0, 0, 0, 0, 0, 0, 0, 0, 0, 0, 0, 0, 0, 0, 0, 0, 0, 0, 0, 0, 0, 0, 0, 0, 0, 0, 0, 0, 0, 0, 0, 0, 0, 0, 0, 0, 0, 0, 0, 0, 0, 0, 0, 0, 0, 0, 0, 0, 0, 0, 0, 0, 0, 0, 0, 0, 0, 0, 0, 0, 0, 0, 0, 0, 0, 0, 0, 0, 0, 0, 0, 0, 0, 0, 0, 0, 0, 0, 0, 0, 0, 0, 0, 0, 0, 0, 0, 0, 0, 0, 0, 0, 0, 1, 0, 0, 0, 0, 0, 0, 0, 0, 0, 0, 0, 0, 0, 0, 0]	[13048, 14785, 33576, 62111, 88232, 88797, 361469, 426660, 602271, 649637, 650126, 14805, 276734, 157330, 581858, 3599, 13756, 586185, 240319, 1592393, 674612, 480746, 421317, 26280, 49842, 222203, 3859, 675311, 371539, 675313, 1368035, 401141, 558106, 1146882, 237298, 442013, 373806, 328173, 104700, 555972, 675163, 454076, 674573, 7714, 674496, 328137, 418487, 56131, 430642, 27251, 150451, 6723, 27341, 5985, 182232, 421902, 190629, 624296, 12506, 13928, 419622, 675235, 143284, 430124, 675309, 675703, 29989, 674924, 218758, 372438, 33202, 1785, 230659, 313314, 1369604, 2208, 148018, 16303, 95909, 421058, 71516, 508532, 5528, 127755, 237139, 705778, 150452, 42468, 675285, 675355, 674897, 641189, 27626, 453046, 1712, 4941, 674637, 374064, 419542, 40542, 47675, 2133, 581819, 46726, 346895, 674639, 453579, 111390, 254975, 16759, 116349, 699372, 378207, 15217, 119288, 33060, 55033, 27576, 102001, 22956, 675347, 110435, 20881, 674568, 1673803, 85305, 83724, 116949, 27340, 668616, 266225, 674321, 924, 5975, 230966, 8516, 61682, 5582, 305519, 389011, 27385, 1148, 244450, 92412, 2654, 675287, 1219, 16847, 1994, 139281, 360720, 68607, 570147, 16735, 421066, 94571, 328158, 675153, 561889, 979697, 699483, 418411, 33664, 374052, 13329, 77207, 624125, 674611, 591037, 675207, 136161, 189203, 543, 46073, 661783, 164064, 139210, 515027, 10909, 65351, 3012, 453536, 111482, 405365, 26722, 246, 304903, 675150, 404691, 454141, 11305, 397873, 17411, 381691, 311510, 1304641, 122901, 229058, 91783, 446432, 144940, 28331, 1038996, 333157, 1405689, 66016, 1341082, 139099, 30180, 1383028, 65494, 577488, 27342, 660529, 4011, 342897, 674761, 76538, 371655, 77474, 390990, 51056, 188196, 32869, 405364, 54547, 21459, 654675, 460466, 42013, 241, 16581, 2994, 1615, 16485, 675124, 675213, 675700, 38293, 63252, 34608, 598402, 7501, 187696, 674335, 291960, 75901, 675731, 82983, 364520, 44920, 67617, 109807, 674930, 77779, 1376107, 1379337, 35486, 181939, 675711, 12428, 88316, 1378015, 308174, 16117, 485955, 9097, 27546, 105252, 574499, 1376019, 675206, 12825, 675152, 789, 1214046, 77365, 338934, 5080, 674555, 119498, 468656, 142808, 486789, 674325, 139225, 27278, 51182, 162444, 17224, 1302583, 453532, 435188, 111185, 556, 1377257, 1078506, 17347, 325239, 100157, 208749, 699468, 675341, 4584, 674940, 458773, 44647, 100310, 12105, 187962, 421038, 65648, 1279, 674796, 100696, 33986, 675090, 28853, 32459, 61181, 671001, 138037, 16450, 675173, 1383264, 1853, 111871, 57397, 6902, 1159, 29005, 27152, 18167, 619, 28976, 798263, 17169, 312304, 1387067, 88100, 33410, 674617, 57488, 190484, 343964, 419463, 682257, 3965, 674683, 23522, 38898, 34094, 1788, 1376054, 675338, 27112, 675331, 365248, 1370, 2525, 419410, 674451, 561914, 32027, 611679, 618203, 29025, 675812, 351701, 674404, 554892, 263453, 1383552, 242716, 675253, 400344, 286065, 1677444, 652997, 1347273, 10898, 231313, 328400, 419596, 66029, 468592, 33216]	[33576, 62111, 361469, 602271, 649637, 1214046]	[0, 0, 0, 0, 0, 0, 0, 0, 0, 0, 0, 0, 0, 1, 1, 1, 1, 1, 1, 1, 1, 1, 1, 1, 1, 1, 1, 1, 1, 1, 1, 1, 1, 1, 1, 1, 1, 1, 1, 1, 1, 1, 1, 1, 1, 1, 1, 1, 1, 1, 1, 1, 1, 1, 1, 1, 1, 1, 1, 1, 1, 1, 1, 1, 1, 1, 1, 1, 1, 1, 1, 1, 1, 1, 1, 1, 1, 1, 1, 1, 1, 1, 1, 1, 1, 1, 1, 1, 1, 1, 1, 1, 1, 1, 1, 1, 1, 1, 1, 1, 1, 1, 1, 1, 1, 1, 1, 1, 1, 1, 1, 1, 1, 1, 1, 1, 1, 1, 1, 1, 1, 1, 1, 1, 1, 1, 1, 1, 1, 1, 1, 1, 1, 1, 1, 1, 1, 1, 1, 1, 1, 1, 1, 1, 1, 1, 1, 1, 1, 1, 1, 1, 1, 1, 1, 1, 1, 1, 1, 1, 1, 1, 1, 1, 1, 1, 1, 1, 1, 1, 1, 1, 1, 1, 1, 1, 1, 1, 1, 1, 1, 1, 1, 1, 1, 1, 1, 1, 1, 1, 1, 1, 1, 1, 1, 1, 1, 1, 1, 1, 1, 1, 1, 1, 1, 1, 1, 1, 1, 1, 1, 1, 1, 1, 1, 1, 1, 1, 1, 1, 1, 1, 1, 1, 1, 1, 1, 1, 1, 1, 1, 1, 1, 1, 1, 1, 1, 1, 1, 1, 1, 1, 1, 1, 1, 1, 1, 1, 1, 1, 1, 1, 1, 1, 1, 1, 1, 1, 1, 1, 1, 1, 1, 1, 1, 1, 1, 1, 1, 1, 1, 1, 1, 1, 1, 1, 1, 1, 1, 1, 1, 1, 1, 1, 1, 1, 1, 1, 1, 1, 1, 1, 1, 1, 1, 1, 1, 1, 1, 1, 1, 1, 1, 1, 1, 1, 1, 1, 1, 1, 1, 1, 1, 1, 1, 1, 1, 1, 1, 1, 1, 1, 1, 1, 1, 1, 1, 1, 1, 1, 1, 1, 1, 1, 1, 1, 1, 1, 1, 1, 1, 1, 1, 1, 1, 1, 1, 1, 1, 1, 1, 1, 1, 1, 1, 1, 1, 1, 1, 1, 1, 1, 1, 1, 1, 1, 1, 1, 1, 1, 1, 1, 1, 1, 1, 1, 1, 1, 1, 1, 1, 1, 1, 1, 1, 1, 1]	0.19839748607451688	10434.0	Tyrosine-protein kinase SRC	SINGLE PROTEIN	Homo sapiens	Homo sapiens	0.16666666666666666	0.023255813953488372	0.9867724867724867	0.1468253968253968	0.14341085271317827
P12931	387	42	0.047619047619047616	345	0.011594202898550723	6.0	381.0	HYPERGLYCAEMIA	4.107142857142857	0.1301958228084934	[0, 0, 1, 1, 0, 0, 1, 0, 1, 1, 0, 0, 0, 0, 0, 0, 0, 0, 0, 0, 0, 0, 0, 0, 0, 0, 0, 0, 0, 0, 0, 0, 0, 0, 0, 0, 0, 0, 0, 0, 0, 0, 0, 0, 0, 0, 0, 0, 0, 0, 0, 0, 0, 0, 0, 0, 0, 0, 0, 0, 0, 0, 0, 0, 0, 0, 0, 0, 0, 0, 0, 0, 0, 0, 0, 0, 0, 0, 0, 0, 0, 0, 0, 0, 0, 0, 0, 0, 0, 0, 0, 0, 0, 0, 0, 0, 0, 0, 0, 0, 0, 0, 0, 0, 0, 0, 0, 0, 0, 0, 0, 0, 0, 0, 0, 0, 0, 0, 0, 0, 0, 0, 0, 0, 0, 0, 0, 0, 0, 0, 0, 0, 0, 0, 0, 0, 0, 0, 0, 0, 0, 0, 0, 0, 0, 0, 0, 0, 0, 0, 0, 0, 0, 0, 0, 0, 0, 0, 0, 0, 0, 0, 0, 0, 0, 0, 0, 0, 0, 0, 0, 0, 0, 0, 0, 0, 0, 0, 0, 0, 0, 0, 0, 0, 0, 0, 0, 0, 0, 0, 0, 0, 0, 0, 0, 0, 0, 0, 0, 0, 0, 0, 0, 0, 0, 0, 0, 0, 0, 0, 0, 0, 0, 0, 0, 0, 0, 0, 0, 0, 0, 0, 0, 0, 0, 0, 0, 0, 0, 0, 0, 0, 0, 0, 0, 0, 0, 0, 0, 0, 0, 0, 0, 0, 0, 0, 0, 0, 0, 0, 0, 0, 0, 0, 0, 0, 0, 0, 0, 0, 0, 0, 0, 0, 0, 0, 0, 0, 0, 0, 0, 0, 0, 0, 0, 1, 0, 0, 0, 0, 0, 0, 0, 0, 0, 0, 0, 0, 0, 0, 0, 0, 0, 0, 0, 0, 0, 0, 0, 0, 0, 0, 0, 0, 0, 0, 0, 0, 0, 0, 0, 0, 0, 0, 0, 0, 0, 0, 0, 0, 0, 0, 0, 0, 0, 0, 0, 0, 0, 0, 0, 0, 0, 0, 0, 0, 0, 0, 0, 0, 0, 0, 0, 0, 0, 0, 0, 0, 0, 0, 0, 0, 0, 0, 0, 0, 0, 0, 0, 0, 0, 0, 0, 0, 0, 0, 0, 0, 0, 0, 0, 0, 0, 0, 0, 0, 0, 0, 0, 0, 0, 0, 0, 0, 0, 0, 0]	[0, 0, 1, 0, 0, 0, 0, 1, 0, 1, 0, 0, 0, 0, 0, 0, 0, 1, 0, 0, 0, 0, 0, 0, 0, 0, 1, 0, 0, 0, 0, 0, 0, 0, 0, 0, 0, 0, 0, 0, 0, 0, 0, 1, 0, 0, 0, 0, 0, 0, 1, 0, 0, 0, 0, 0, 0, 0, 0, 0, 0, 0, 0, 0, 0, 0, 1, 0, 0, 1, 0, 0, 0, 0, 1, 0, 0, 0, 0, 0, 0, 0, 0, 0, 1, 1, 0, 1, 0, 0, 0, 1, 0, 0, 0, 1, 0, 0, 0, 0, 0, 0, 1, 0, 1, 0, 0, 0, 0, 0, 0, 1, 0, 0, 0, 0, 0, 0, 0, 0, 0, 0, 0, 0, 0, 0, 0, 0, 0, 0, 0, 0, 0, 0, 0, 0, 0, 0, 0, 0, 0, 0, 0, 0, 1, 1, 0, 1, 0, 1, 0, 0, 0, 0, 0, 0, 0, 0, 0, 0, 0, 0, 0, 0, 0, 0, 0, 0, 1, 0, 0, 0, 0, 0, 0, 0, 1, 0, 0, 0, 0, 0, 0, 0, 0, 0, 0, 0, 0, 0, 1, 0, 0, 0, 0, 0, 0, 0, 0, 0, 0, 0, 0, 0, 0, 0, 0, 0, 0, 0, 1, 0, 0, 0, 0, 0, 0, 0, 0, 0, 0, 0, 1, 1, 0, 0, 0, 0, 0, 0, 0, 0, 0, 0, 1, 0, 0, 0, 0, 0, 0, 0, 0, 0, 1, 0, 0, 0, 0, 0, 0, 0, 0, 0, 0, 0, 0, 0, 0, 0, 0, 0, 0, 1, 0, 1, 0, 0, 0, 0, 0, 0, 0, 0, 0, 0, 0, 0, 0, 0, 1, 0, 0, 0, 0, 1, 0, 1, 0, 0, 0, 0, 0, 0, 0, 0, 0, 0, 0, 0, 0, 0, 0, 0, 0, 0, 0, 0, 0, 0, 0, 0, 0, 0, 0, 0, 1, 0, 0, 0, 0, 0, 0, 0, 0, 0, 1, 0, 0, 0, 0, 1, 0, 0, 1, 0, 0, 0, 0, 0, 0, 0, 0, 0, 0, 0, 0, 1, 0, 0, 0, 0, 0, 0, 0, 0, 0, 0, 0, 0, 0, 0, 0, 0, 0, 1, 0, 0, 0, 0, 0, 0, 0, 0, 1, 0, 0, 0, 0, 0, 0, 0, 0, 0, 0, 0, 0]	[13048, 14785, 33576, 62111, 88232, 88797, 361469, 426660, 602271, 649637, 650126, 14805, 276734, 157330, 581858, 3599, 13756, 586185, 240319, 1592393, 674612, 480746, 421317, 26280, 49842, 222203, 3859, 675311, 371539, 675313, 1368035, 401141, 558106, 1146882, 237298, 442013, 373806, 328173, 104700, 555972, 675163, 454076, 674573, 7714, 674496, 328137, 418487, 56131, 430642, 27251, 150451, 6723, 27341, 5985, 182232, 421902, 190629, 624296, 12506, 13928, 419622, 675235, 143284, 430124, 675309, 675703, 29989, 674924, 218758, 372438, 33202, 1785, 230659, 313314, 1369604, 2208, 148018, 16303, 95909, 421058, 71516, 508532, 5528, 127755, 237139, 705778, 150452, 42468, 675285, 675355, 674897, 641189, 27626, 453046, 1712, 4941, 674637, 374064, 419542, 40542, 47675, 2133, 581819, 46726, 346895, 674639, 453579, 111390, 254975, 16759, 116349, 699372, 378207, 15217, 119288, 33060, 55033, 27576, 102001, 22956, 675347, 110435, 20881, 674568, 1673803, 85305, 83724, 116949, 27340, 668616, 266225, 674321, 924, 5975, 230966, 8516, 61682, 5582, 305519, 389011, 27385, 1148, 244450, 92412, 2654, 675287, 1219, 16847, 1994, 139281, 360720, 68607, 570147, 16735, 421066, 94571, 328158, 675153, 561889, 979697, 699483, 418411, 33664, 374052, 13329, 77207, 624125, 674611, 591037, 675207, 136161, 189203, 543, 46073, 661783, 164064, 139210, 515027, 10909, 65351, 3012, 453536, 111482, 405365, 26722, 246, 304903, 675150, 404691, 454141, 11305, 397873, 17411, 381691, 311510, 1304641, 122901, 229058, 91783, 446432, 144940, 28331, 1038996, 333157, 1405689, 66016, 1341082, 139099, 30180, 1383028, 65494, 577488, 27342, 660529, 4011, 342897, 674761, 76538, 371655, 77474, 390990, 51056, 188196, 32869, 405364, 54547, 21459, 654675, 460466, 42013, 241, 16581, 2994, 1615, 16485, 675124, 675213, 675700, 38293, 63252, 34608, 598402, 7501, 187696, 674335, 291960, 75901, 675731, 82983, 364520, 44920, 67617, 109807, 674930, 77779, 1376107, 1379337, 35486, 181939, 675711, 12428, 88316, 1378015, 308174, 16117, 485955, 9097, 27546, 105252, 574499, 1376019, 675206, 12825, 675152, 789, 1214046, 77365, 338934, 5080, 674555, 119498, 468656, 142808, 486789, 674325, 139225, 27278, 51182, 162444, 17224, 1302583, 453532, 435188, 111185, 556, 1377257, 1078506, 17347, 325239, 100157, 208749, 699468, 675341, 4584, 674940, 458773, 44647, 100310, 12105, 187962, 421038, 65648, 1279, 674796, 100696, 33986, 675090, 28853, 32459, 61181, 671001, 138037, 16450, 675173, 1383264, 1853, 111871, 57397, 6902, 1159, 29005, 27152, 18167, 619, 28976, 798263, 17169, 312304, 1387067, 88100, 33410, 674617, 57488, 190484, 343964, 419463, 682257, 3965, 674683, 23522, 38898, 34094, 1788, 1376054, 675338, 27112, 675331, 365248, 1370, 2525, 419410, 674451, 561914, 32027, 611679, 618203, 29025, 675812, 351701, 674404, 554892, 263453, 1383552, 242716, 675253, 400344, 286065, 1677444, 652997, 1347273, 10898, 231313, 328400, 419596, 66029, 468592, 33216]	[33576, 62111, 361469, 602271, 649637, 1214046]	[0, 0, 0, 0, 0, 0, 0, 0, 0, 0, 0, 0, 0, 1, 1, 1, 1, 1, 1, 1, 1, 1, 1, 1, 1, 1, 1, 1, 1, 1, 1, 1, 1, 1, 1, 1, 1, 1, 1, 1, 1, 1, 1, 1, 1, 1, 1, 1, 1, 1, 1, 1, 1, 1, 1, 1, 1, 1, 1, 1, 1, 1, 1, 1, 1, 1, 1, 1, 1, 1, 1, 1, 1, 1, 1, 1, 1, 1, 1, 1, 1, 1, 1, 1, 1, 1, 1, 1, 1, 1, 1, 1, 1, 1, 1, 1, 1, 1, 1, 1, 1, 1, 1, 1, 1, 1, 1, 1, 1, 1, 1, 1, 1, 1, 1, 1, 1, 1, 1, 1, 1, 1, 1, 1, 1, 1, 1, 1, 1, 1, 1, 1, 1, 1, 1, 1, 1, 1, 1, 1, 1, 1, 1, 1, 1, 1, 1, 1, 1, 1, 1, 1, 1, 1, 1, 1, 1, 1, 1, 1, 1, 1, 1, 1, 1, 1, 1, 1, 1, 1, 1, 1, 1, 1, 1, 1, 1, 1, 1, 1, 1, 1, 1, 1, 1, 1, 1, 1, 1, 1, 1, 1, 1, 1, 1, 1, 1, 1, 1, 1, 1, 1, 1, 1, 1, 1, 1, 1, 1, 1, 1, 1, 1, 1, 1, 1, 1, 1, 1, 1, 1, 1, 1, 1, 1, 1, 1, 1, 1, 1, 1, 1, 1, 1, 1, 1, 1, 1, 1, 1, 1, 1, 1, 1, 1, 1, 1, 1, 1, 1, 1, 1, 1, 1, 1, 1, 1, 1, 1, 1, 1, 1, 1, 1, 1, 1, 1, 1, 1, 1, 1, 1, 1, 1, 1, 1, 1, 1, 1, 1, 1, 1, 1, 1, 1, 1, 1, 1, 1, 1, 1, 1, 1, 1, 1, 1, 1, 1, 1, 1, 1, 1, 1, 1, 1, 1, 1, 1, 1, 1, 1, 1, 1, 1, 1, 1, 1, 1, 1, 1, 1, 1, 1, 1, 1, 1, 1, 1, 1, 1, 1, 1, 1, 1, 1, 1, 1, 1, 1, 1, 1, 1, 1, 1, 1, 1, 1, 1, 1, 1, 1, 1, 1, 1, 1, 1, 1, 1, 1, 1, 1, 1, 1, 1, 1, 1, 1, 1, 1, 1, 1, 1, 1, 1, 1, 1, 1, 1, 1, 1, 1, 1, 1, 1, 1, 1, 1]	0.19839748607451688	10434.0	Tyrosine-protein kinase SRC	SINGLE PROTEIN	Homo sapiens	Homo sapiens	0.3333333333333333	0.10852713178294573	0.9884057971014493	0.25217391304347825	0.22480620155038758
P12931	387	9	0.1111111111111111	378	0.013227513227513229	6.0	381.0	CYSTITIS	8.4	0.13247832134653226	[0, 0, 1, 1, 0, 0, 1, 0, 1, 1, 0, 0, 0, 0, 0, 0, 0, 0, 0, 0, 0, 0, 0, 0, 0, 0, 0, 0, 0, 0, 0, 0, 0, 0, 0, 0, 0, 0, 0, 0, 0, 0, 0, 0, 0, 0, 0, 0, 0, 0, 0, 0, 0, 0, 0, 0, 0, 0, 0, 0, 0, 0, 0, 0, 0, 0, 0, 0, 0, 0, 0, 0, 0, 0, 0, 0, 0, 0, 0, 0, 0, 0, 0, 0, 0, 0, 0, 0, 0, 0, 0, 0, 0, 0, 0, 0, 0, 0, 0, 0, 0, 0, 0, 0, 0, 0, 0, 0, 0, 0, 0, 0, 0, 0, 0, 0, 0, 0, 0, 0, 0, 0, 0, 0, 0, 0, 0, 0, 0, 0, 0, 0, 0, 0, 0, 0, 0, 0, 0, 0, 0, 0, 0, 0, 0, 0, 0, 0, 0, 0, 0, 0, 0, 0, 0, 0, 0, 0, 0, 0, 0, 0, 0, 0, 0, 0, 0, 0, 0, 0, 0, 0, 0, 0, 0, 0, 0, 0, 0, 0, 0, 0, 0, 0, 0, 0, 0, 0, 0, 0, 0, 0, 0, 0, 0, 0, 0, 0, 0, 0, 0, 0, 0, 0, 0, 0, 0, 0, 0, 0, 0, 0, 0, 0, 0, 0, 0, 0, 0, 0, 0, 0, 0, 0, 0, 0, 0, 0, 0, 0, 0, 0, 0, 0, 0, 0, 0, 0, 0, 0, 0, 0, 0, 0, 0, 0, 0, 0, 0, 0, 0, 0, 0, 0, 0, 0, 0, 0, 0, 0, 0, 0, 0, 0, 0, 0, 0, 0, 0, 0, 0, 0, 0, 0, 0, 1, 0, 0, 0, 0, 0, 0, 0, 0, 0, 0, 0, 0, 0, 0, 0, 0, 0, 0, 0, 0, 0, 0, 0, 0, 0, 0, 0, 0, 0, 0, 0, 0, 0, 0, 0, 0, 0, 0, 0, 0, 0, 0, 0, 0, 0, 0, 0, 0, 0, 0, 0, 0, 0, 0, 0, 0, 0, 0, 0, 0, 0, 0, 0, 0, 0, 0, 0, 0, 0, 0, 0, 0, 0, 0, 0, 0, 0, 0, 0, 0, 0, 0, 0, 0, 0, 0, 0, 0, 0, 0, 0, 0, 0, 0, 0, 0, 0, 0, 0, 0, 0, 0, 0, 0, 0, 0, 0, 0, 0, 0, 0]	[0, 0, 1, 0, 1, 0, 0, 0, 0, 0, 1, 0, 0, 0, 0, 0, 0, 0, 1, 0, 0, 0, 0, 0, 0, 0, 0, 0, 0, 0, 0, 0, 0, 0, 0, 0, 0, 0, 0, 0, 0, 0, 0, 0, 0, 0, 0, 0, 0, 0, 0, 0, 0, 0, 0, 0, 0, 0, 0, 0, 0, 0, 0, 0, 0, 0, 1, 0, 0, 0, 0, 0, 0, 0, 0, 0, 0, 0, 0, 0, 0, 0, 0, 0, 0, 0, 0, 0, 0, 0, 0, 0, 0, 0, 0, 0, 0, 0, 0, 0, 0, 0, 0, 0, 1, 0, 0, 0, 0, 0, 0, 0, 0, 0, 0, 0, 0, 0, 0, 0, 0, 0, 0, 0, 0, 0, 0, 0, 0, 0, 0, 0, 0, 0, 0, 0, 0, 0, 0, 0, 0, 0, 0, 0, 0, 0, 0, 0, 0, 0, 0, 0, 0, 0, 0, 0, 0, 0, 0, 0, 0, 0, 0, 0, 0, 0, 0, 0, 0, 0, 0, 0, 0, 0, 0, 0, 0, 0, 0, 0, 0, 0, 0, 0, 0, 0, 0, 0, 0, 0, 0, 0, 0, 0, 0, 0, 0, 0, 0, 0, 0, 0, 0, 0, 0, 0, 0, 0, 0, 0, 0, 0, 0, 0, 0, 0, 0, 0, 0, 0, 0, 0, 0, 0, 0, 0, 0, 0, 0, 0, 0, 0, 0, 0, 0, 0, 0, 0, 0, 0, 0, 0, 0, 0, 0, 0, 0, 0, 0, 0, 0, 0, 0, 0, 0, 0, 0, 0, 0, 0, 0, 0, 0, 1, 0, 1, 0, 0, 0, 0, 0, 0, 0, 0, 0, 0, 0, 0, 0, 0, 0, 0, 0, 0, 0, 1, 0, 0, 0, 0, 0, 0, 0, 0, 0, 0, 0, 0, 0, 0, 0, 0, 0, 0, 0, 0, 0, 0, 0, 0, 0, 0, 0, 0, 0, 0, 0, 0, 0, 0, 0, 0, 0, 0, 0, 0, 0, 0, 0, 0, 0, 0, 0, 0, 0, 0, 0, 0, 0, 0, 0, 0, 0, 0, 0, 0, 0, 0, 0, 0, 0, 0, 0, 0, 0, 0, 0, 0, 0, 0, 0, 0, 0, 0, 0, 0, 0, 0, 0, 0, 0, 0, 0, 0, 0, 0, 0, 0, 0, 0, 0, 0, 0, 0, 0, 0, 0]	[13048, 14785, 33576, 62111, 88232, 88797, 361469, 426660, 602271, 649637, 650126, 14805, 276734, 157330, 581858, 3599, 13756, 586185, 240319, 1592393, 674612, 480746, 421317, 26280, 49842, 222203, 3859, 675311, 371539, 675313, 1368035, 401141, 558106, 1146882, 237298, 442013, 373806, 328173, 104700, 555972, 675163, 454076, 674573, 7714, 674496, 328137, 418487, 56131, 430642, 27251, 150451, 6723, 27341, 5985, 182232, 421902, 190629, 624296, 12506, 13928, 419622, 675235, 143284, 430124, 675309, 675703, 29989, 674924, 218758, 372438, 33202, 1785, 230659, 313314, 1369604, 2208, 148018, 16303, 95909, 421058, 71516, 508532, 5528, 127755, 237139, 705778, 150452, 42468, 675285, 675355, 674897, 641189, 27626, 453046, 1712, 4941, 674637, 374064, 419542, 40542, 47675, 2133, 581819, 46726, 346895, 674639, 453579, 111390, 254975, 16759, 116349, 699372, 378207, 15217, 119288, 33060, 55033, 27576, 102001, 22956, 675347, 110435, 20881, 674568, 1673803, 85305, 83724, 116949, 27340, 668616, 266225, 674321, 924, 5975, 230966, 8516, 61682, 5582, 305519, 389011, 27385, 1148, 244450, 92412, 2654, 675287, 1219, 16847, 1994, 139281, 360720, 68607, 570147, 16735, 421066, 94571, 328158, 675153, 561889, 979697, 699483, 418411, 33664, 374052, 13329, 77207, 624125, 674611, 591037, 675207, 136161, 189203, 543, 46073, 661783, 164064, 139210, 515027, 10909, 65351, 3012, 453536, 111482, 405365, 26722, 246, 304903, 675150, 404691, 454141, 11305, 397873, 17411, 381691, 311510, 1304641, 122901, 229058, 91783, 446432, 144940, 28331, 1038996, 333157, 1405689, 66016, 1341082, 139099, 30180, 1383028, 65494, 577488, 27342, 660529, 4011, 342897, 674761, 76538, 371655, 77474, 390990, 51056, 188196, 32869, 405364, 54547, 21459, 654675, 460466, 42013, 241, 16581, 2994, 1615, 16485, 675124, 675213, 675700, 38293, 63252, 34608, 598402, 7501, 187696, 674335, 291960, 75901, 675731, 82983, 364520, 44920, 67617, 109807, 674930, 77779, 1376107, 1379337, 35486, 181939, 675711, 12428, 88316, 1378015, 308174, 16117, 485955, 9097, 27546, 105252, 574499, 1376019, 675206, 12825, 675152, 789, 1214046, 77365, 338934, 5080, 674555, 119498, 468656, 142808, 486789, 674325, 139225, 27278, 51182, 162444, 17224, 1302583, 453532, 435188, 111185, 556, 1377257, 1078506, 17347, 325239, 100157, 208749, 699468, 675341, 4584, 674940, 458773, 44647, 100310, 12105, 187962, 421038, 65648, 1279, 674796, 100696, 33986, 675090, 28853, 32459, 61181, 671001, 138037, 16450, 675173, 1383264, 1853, 111871, 57397, 6902, 1159, 29005, 27152, 18167, 619, 28976, 798263, 17169, 312304, 1387067, 88100, 33410, 674617, 57488, 190484, 343964, 419463, 682257, 3965, 674683, 23522, 38898, 34094, 1788, 1376054, 675338, 27112, 675331, 365248, 1370, 2525, 419410, 674451, 561914, 32027, 611679, 618203, 29025, 675812, 351701, 674404, 554892, 263453, 1383552, 242716, 675253, 400344, 286065, 1677444, 652997, 1347273, 10898, 231313, 328400, 419596, 66029, 468592, 33216]	[33576, 62111, 361469, 602271, 649637, 1214046]	[0, 0, 0, 0, 0, 0, 0, 0, 0, 0, 0, 0, 0, 1, 1, 1, 1, 1, 1, 1, 1, 1, 1, 1, 1, 1, 1, 1, 1, 1, 1, 1, 1, 1, 1, 1, 1, 1, 1, 1, 1, 1, 1, 1, 1, 1, 1, 1, 1, 1, 1, 1, 1, 1, 1, 1, 1, 1, 1, 1, 1, 1, 1, 1, 1, 1, 1, 1, 1, 1, 1, 1, 1, 1, 1, 1, 1, 1, 1, 1, 1, 1, 1, 1, 1, 1, 1, 1, 1, 1, 1, 1, 1, 1, 1, 1, 1, 1, 1, 1, 1, 1, 1, 1, 1, 1, 1, 1, 1, 1, 1, 1, 1, 1, 1, 1, 1, 1, 1, 1, 1, 1, 1, 1, 1, 1, 1, 1, 1, 1, 1, 1, 1, 1, 1, 1, 1, 1, 1, 1, 1, 1, 1, 1, 1, 1, 1, 1, 1, 1, 1, 1, 1, 1, 1, 1, 1, 1, 1, 1, 1, 1, 1, 1, 1, 1, 1, 1, 1, 1, 1, 1, 1, 1, 1, 1, 1, 1, 1, 1, 1, 1, 1, 1, 1, 1, 1, 1, 1, 1, 1, 1, 1, 1, 1, 1, 1, 1, 1, 1, 1, 1, 1, 1, 1, 1, 1, 1, 1, 1, 1, 1, 1, 1, 1, 1, 1, 1, 1, 1, 1, 1, 1, 1, 1, 1, 1, 1, 1, 1, 1, 1, 1, 1, 1, 1, 1, 1, 1, 1, 1, 1, 1, 1, 1, 1, 1, 1, 1, 1, 1, 1, 1, 1, 1, 1, 1, 1, 1, 1, 1, 1, 1, 1, 1, 1, 1, 1, 1, 1, 1, 1, 1, 1, 1, 1, 1, 1, 1, 1, 1, 1, 1, 1, 1, 1, 1, 1, 1, 1, 1, 1, 1, 1, 1, 1, 1, 1, 1, 1, 1, 1, 1, 1, 1, 1, 1, 1, 1, 1, 1, 1, 1, 1, 1, 1, 1, 1, 1, 1, 1, 1, 1, 1, 1, 1, 1, 1, 1, 1, 1, 1, 1, 1, 1, 1, 1, 1, 1, 1, 1, 1, 1, 1, 1, 1, 1, 1, 1, 1, 1, 1, 1, 1, 1, 1, 1, 1, 1, 1, 1, 1, 1, 1, 1, 1, 1, 1, 1, 1, 1, 1, 1, 1, 1, 1, 1, 1, 1, 1, 1, 1, 1, 1, 1, 1, 1]	0.19839748607451688	10434.0	Tyrosine-protein kinase SRC	SINGLE PROTEIN	Homo sapiens	Homo sapiens	0.16666666666666666	0.023255813953488372	0.9867724867724867	0.1468253968253968	0.14341085271317827
P12931	387	9	0.1111111111111111	378	0.013227513227513229	6.0	381.0	NEPHROPATHY	8.4	0.13247832134653226	[0, 0, 1, 1, 0, 0, 1, 0, 1, 1, 0, 0, 0, 0, 0, 0, 0, 0, 0, 0, 0, 0, 0, 0, 0, 0, 0, 0, 0, 0, 0, 0, 0, 0, 0, 0, 0, 0, 0, 0, 0, 0, 0, 0, 0, 0, 0, 0, 0, 0, 0, 0, 0, 0, 0, 0, 0, 0, 0, 0, 0, 0, 0, 0, 0, 0, 0, 0, 0, 0, 0, 0, 0, 0, 0, 0, 0, 0, 0, 0, 0, 0, 0, 0, 0, 0, 0, 0, 0, 0, 0, 0, 0, 0, 0, 0, 0, 0, 0, 0, 0, 0, 0, 0, 0, 0, 0, 0, 0, 0, 0, 0, 0, 0, 0, 0, 0, 0, 0, 0, 0, 0, 0, 0, 0, 0, 0, 0, 0, 0, 0, 0, 0, 0, 0, 0, 0, 0, 0, 0, 0, 0, 0, 0, 0, 0, 0, 0, 0, 0, 0, 0, 0, 0, 0, 0, 0, 0, 0, 0, 0, 0, 0, 0, 0, 0, 0, 0, 0, 0, 0, 0, 0, 0, 0, 0, 0, 0, 0, 0, 0, 0, 0, 0, 0, 0, 0, 0, 0, 0, 0, 0, 0, 0, 0, 0, 0, 0, 0, 0, 0, 0, 0, 0, 0, 0, 0, 0, 0, 0, 0, 0, 0, 0, 0, 0, 0, 0, 0, 0, 0, 0, 0, 0, 0, 0, 0, 0, 0, 0, 0, 0, 0, 0, 0, 0, 0, 0, 0, 0, 0, 0, 0, 0, 0, 0, 0, 0, 0, 0, 0, 0, 0, 0, 0, 0, 0, 0, 0, 0, 0, 0, 0, 0, 0, 0, 0, 0, 0, 0, 0, 0, 0, 0, 0, 1, 0, 0, 0, 0, 0, 0, 0, 0, 0, 0, 0, 0, 0, 0, 0, 0, 0, 0, 0, 0, 0, 0, 0, 0, 0, 0, 0, 0, 0, 0, 0, 0, 0, 0, 0, 0, 0, 0, 0, 0, 0, 0, 0, 0, 0, 0, 0, 0, 0, 0, 0, 0, 0, 0, 0, 0, 0, 0, 0, 0, 0, 0, 0, 0, 0, 0, 0, 0, 0, 0, 0, 0, 0, 0, 0, 0, 0, 0, 0, 0, 0, 0, 0, 0, 0, 0, 0, 0, 0, 0, 0, 0, 0, 0, 0, 0, 0, 0, 0, 0, 0, 0, 0, 0, 0, 0, 0, 0, 0, 0, 0]	[0, 0, 1, 0, 0, 0, 0, 0, 0, 0, 0, 0, 0, 0, 0, 0, 0, 0, 0, 0, 0, 0, 0, 0, 0, 0, 0, 0, 0, 0, 0, 0, 0, 0, 0, 0, 0, 0, 0, 0, 0, 0, 0, 0, 0, 0, 0, 0, 0, 0, 0, 0, 0, 0, 0, 0, 0, 0, 0, 0, 0, 0, 0, 0, 0, 0, 0, 0, 0, 0, 0, 0, 0, 0, 0, 0, 0, 0, 0, 0, 0, 0, 0, 0, 0, 0, 0, 0, 0, 0, 0, 0, 0, 0, 0, 0, 0, 1, 0, 0, 0, 0, 0, 0, 1, 0, 0, 0, 0, 0, 0, 0, 0, 0, 0, 0, 0, 0, 0, 0, 0, 0, 0, 0, 0, 0, 0, 0, 0, 0, 0, 0, 0, 0, 0, 0, 0, 1, 0, 0, 0, 0, 0, 0, 0, 0, 0, 0, 0, 0, 0, 1, 0, 0, 0, 0, 0, 0, 0, 0, 0, 0, 0, 0, 0, 0, 0, 0, 0, 0, 0, 0, 0, 0, 0, 0, 0, 0, 0, 0, 0, 0, 0, 0, 0, 0, 0, 0, 0, 0, 0, 0, 0, 0, 0, 0, 0, 0, 0, 0, 0, 0, 0, 0, 0, 0, 0, 0, 0, 0, 0, 0, 0, 0, 0, 0, 0, 0, 0, 0, 0, 0, 0, 0, 0, 0, 0, 0, 0, 0, 0, 0, 0, 1, 0, 0, 0, 0, 0, 0, 0, 0, 0, 0, 0, 0, 0, 0, 0, 0, 0, 0, 0, 0, 0, 0, 1, 0, 0, 0, 0, 0, 0, 0, 0, 0, 0, 0, 0, 0, 0, 0, 0, 0, 0, 0, 1, 0, 0, 0, 0, 0, 0, 0, 0, 0, 0, 0, 0, 0, 0, 0, 0, 0, 0, 0, 0, 0, 0, 0, 0, 0, 0, 0, 0, 0, 0, 0, 0, 0, 0, 0, 0, 0, 0, 0, 0, 0, 0, 0, 0, 0, 0, 0, 0, 0, 0, 0, 0, 0, 0, 0, 0, 0, 1, 0, 0, 0, 0, 0, 0, 0, 0, 0, 0, 0, 0, 0, 0, 0, 0, 0, 0, 0, 0, 0, 0, 0, 0, 0, 0, 0, 0, 0, 0, 0, 0, 0, 0, 0, 0, 0, 0, 0, 0, 0, 0, 0, 0, 0, 0, 0, 0, 0, 0, 0, 0]	[13048, 14785, 33576, 62111, 88232, 88797, 361469, 426660, 602271, 649637, 650126, 14805, 276734, 157330, 581858, 3599, 13756, 586185, 240319, 1592393, 674612, 480746, 421317, 26280, 49842, 222203, 3859, 675311, 371539, 675313, 1368035, 401141, 558106, 1146882, 237298, 442013, 373806, 328173, 104700, 555972, 675163, 454076, 674573, 7714, 674496, 328137, 418487, 56131, 430642, 27251, 150451, 6723, 27341, 5985, 182232, 421902, 190629, 624296, 12506, 13928, 419622, 675235, 143284, 430124, 675309, 675703, 29989, 674924, 218758, 372438, 33202, 1785, 230659, 313314, 1369604, 2208, 148018, 16303, 95909, 421058, 71516, 508532, 5528, 127755, 237139, 705778, 150452, 42468, 675285, 675355, 674897, 641189, 27626, 453046, 1712, 4941, 674637, 374064, 419542, 40542, 47675, 2133, 581819, 46726, 346895, 674639, 453579, 111390, 254975, 16759, 116349, 699372, 378207, 15217, 119288, 33060, 55033, 27576, 102001, 22956, 675347, 110435, 20881, 674568, 1673803, 85305, 83724, 116949, 27340, 668616, 266225, 674321, 924, 5975, 230966, 8516, 61682, 5582, 305519, 389011, 27385, 1148, 244450, 92412, 2654, 675287, 1219, 16847, 1994, 139281, 360720, 68607, 570147, 16735, 421066, 94571, 328158, 675153, 561889, 979697, 699483, 418411, 33664, 374052, 13329, 77207, 624125, 674611, 591037, 675207, 136161, 189203, 543, 46073, 661783, 164064, 139210, 515027, 10909, 65351, 3012, 453536, 111482, 405365, 26722, 246, 304903, 675150, 404691, 454141, 11305, 397873, 17411, 381691, 311510, 1304641, 122901, 229058, 91783, 446432, 144940, 28331, 1038996, 333157, 1405689, 66016, 1341082, 139099, 30180, 1383028, 65494, 577488, 27342, 660529, 4011, 342897, 674761, 76538, 371655, 77474, 390990, 51056, 188196, 32869, 405364, 54547, 21459, 654675, 460466, 42013, 241, 16581, 2994, 1615, 16485, 675124, 675213, 675700, 38293, 63252, 34608, 598402, 7501, 187696, 674335, 291960, 75901, 675731, 82983, 364520, 44920, 67617, 109807, 674930, 77779, 1376107, 1379337, 35486, 181939, 675711, 12428, 88316, 1378015, 308174, 16117, 485955, 9097, 27546, 105252, 574499, 1376019, 675206, 12825, 675152, 789, 1214046, 77365, 338934, 5080, 674555, 119498, 468656, 142808, 486789, 674325, 139225, 27278, 51182, 162444, 17224, 1302583, 453532, 435188, 111185, 556, 1377257, 1078506, 17347, 325239, 100157, 208749, 699468, 675341, 4584, 674940, 458773, 44647, 100310, 12105, 187962, 421038, 65648, 1279, 674796, 100696, 33986, 675090, 28853, 32459, 61181, 671001, 138037, 16450, 675173, 1383264, 1853, 111871, 57397, 6902, 1159, 29005, 27152, 18167, 619, 28976, 798263, 17169, 312304, 1387067, 88100, 33410, 674617, 57488, 190484, 343964, 419463, 682257, 3965, 674683, 23522, 38898, 34094, 1788, 1376054, 675338, 27112, 675331, 365248, 1370, 2525, 419410, 674451, 561914, 32027, 611679, 618203, 29025, 675812, 351701, 674404, 554892, 263453, 1383552, 242716, 675253, 400344, 286065, 1677444, 652997, 1347273, 10898, 231313, 328400, 419596, 66029, 468592, 33216]	[33576, 62111, 361469, 602271, 649637, 1214046]	[0, 0, 0, 0, 0, 0, 0, 0, 0, 0, 0, 0, 0, 1, 1, 1, 1, 1, 1, 1, 1, 1, 1, 1, 1, 1, 1, 1, 1, 1, 1, 1, 1, 1, 1, 1, 1, 1, 1, 1, 1, 1, 1, 1, 1, 1, 1, 1, 1, 1, 1, 1, 1, 1, 1, 1, 1, 1, 1, 1, 1, 1, 1, 1, 1, 1, 1, 1, 1, 1, 1, 1, 1, 1, 1, 1, 1, 1, 1, 1, 1, 1, 1, 1, 1, 1, 1, 1, 1, 1, 1, 1, 1, 1, 1, 1, 1, 1, 1, 1, 1, 1, 1, 1, 1, 1, 1, 1, 1, 1, 1, 1, 1, 1, 1, 1, 1, 1, 1, 1, 1, 1, 1, 1, 1, 1, 1, 1, 1, 1, 1, 1, 1, 1, 1, 1, 1, 1, 1, 1, 1, 1, 1, 1, 1, 1, 1, 1, 1, 1, 1, 1, 1, 1, 1, 1, 1, 1, 1, 1, 1, 1, 1, 1, 1, 1, 1, 1, 1, 1, 1, 1, 1, 1, 1, 1, 1, 1, 1, 1, 1, 1, 1, 1, 1, 1, 1, 1, 1, 1, 1, 1, 1, 1, 1, 1, 1, 1, 1, 1, 1, 1, 1, 1, 1, 1, 1, 1, 1, 1, 1, 1, 1, 1, 1, 1, 1, 1, 1, 1, 1, 1, 1, 1, 1, 1, 1, 1, 1, 1, 1, 1, 1, 1, 1, 1, 1, 1, 1, 1, 1, 1, 1, 1, 1, 1, 1, 1, 1, 1, 1, 1, 1, 1, 1, 1, 1, 1, 1, 1, 1, 1, 1, 1, 1, 1, 1, 1, 1, 1, 1, 1, 1, 1, 1, 1, 1, 1, 1, 1, 1, 1, 1, 1, 1, 1, 1, 1, 1, 1, 1, 1, 1, 1, 1, 1, 1, 1, 1, 1, 1, 1, 1, 1, 1, 1, 1, 1, 1, 1, 1, 1, 1, 1, 1, 1, 1, 1, 1, 1, 1, 1, 1, 1, 1, 1, 1, 1, 1, 1, 1, 1, 1, 1, 1, 1, 1, 1, 1, 1, 1, 1, 1, 1, 1, 1, 1, 1, 1, 1, 1, 1, 1, 1, 1, 1, 1, 1, 1, 1, 1, 1, 1, 1, 1, 1, 1, 1, 1, 1, 1, 1, 1, 1, 1, 1, 1, 1, 1, 1, 1, 1, 1, 1, 1, 1, 1]	0.19839748607451688	10434.0	Tyrosine-protein kinase SRC	SINGLE PROTEIN	Homo sapiens	Homo sapiens	0.16666666666666666	0.023255813953488372	0.9867724867724867	0.1468253968253968	0.14341085271317827
P12931	387	9	0.1111111111111111	378	0.013227513227513229	6.0	381.0	CYSTITIS NONINFECTIVE	8.4	0.13247832134653226	[0, 0, 1, 1, 0, 0, 1, 0, 1, 1, 0, 0, 0, 0, 0, 0, 0, 0, 0, 0, 0, 0, 0, 0, 0, 0, 0, 0, 0, 0, 0, 0, 0, 0, 0, 0, 0, 0, 0, 0, 0, 0, 0, 0, 0, 0, 0, 0, 0, 0, 0, 0, 0, 0, 0, 0, 0, 0, 0, 0, 0, 0, 0, 0, 0, 0, 0, 0, 0, 0, 0, 0, 0, 0, 0, 0, 0, 0, 0, 0, 0, 0, 0, 0, 0, 0, 0, 0, 0, 0, 0, 0, 0, 0, 0, 0, 0, 0, 0, 0, 0, 0, 0, 0, 0, 0, 0, 0, 0, 0, 0, 0, 0, 0, 0, 0, 0, 0, 0, 0, 0, 0, 0, 0, 0, 0, 0, 0, 0, 0, 0, 0, 0, 0, 0, 0, 0, 0, 0, 0, 0, 0, 0, 0, 0, 0, 0, 0, 0, 0, 0, 0, 0, 0, 0, 0, 0, 0, 0, 0, 0, 0, 0, 0, 0, 0, 0, 0, 0, 0, 0, 0, 0, 0, 0, 0, 0, 0, 0, 0, 0, 0, 0, 0, 0, 0, 0, 0, 0, 0, 0, 0, 0, 0, 0, 0, 0, 0, 0, 0, 0, 0, 0, 0, 0, 0, 0, 0, 0, 0, 0, 0, 0, 0, 0, 0, 0, 0, 0, 0, 0, 0, 0, 0, 0, 0, 0, 0, 0, 0, 0, 0, 0, 0, 0, 0, 0, 0, 0, 0, 0, 0, 0, 0, 0, 0, 0, 0, 0, 0, 0, 0, 0, 0, 0, 0, 0, 0, 0, 0, 0, 0, 0, 0, 0, 0, 0, 0, 0, 0, 0, 0, 0, 0, 0, 1, 0, 0, 0, 0, 0, 0, 0, 0, 0, 0, 0, 0, 0, 0, 0, 0, 0, 0, 0, 0, 0, 0, 0, 0, 0, 0, 0, 0, 0, 0, 0, 0, 0, 0, 0, 0, 0, 0, 0, 0, 0, 0, 0, 0, 0, 0, 0, 0, 0, 0, 0, 0, 0, 0, 0, 0, 0, 0, 0, 0, 0, 0, 0, 0, 0, 0, 0, 0, 0, 0, 0, 0, 0, 0, 0, 0, 0, 0, 0, 0, 0, 0, 0, 0, 0, 0, 0, 0, 0, 0, 0, 0, 0, 0, 0, 0, 0, 0, 0, 0, 0, 0, 0, 0, 0, 0, 0, 0, 0, 0, 0]	[0, 0, 1, 0, 1, 0, 0, 0, 0, 0, 1, 0, 0, 0, 0, 0, 0, 0, 1, 0, 0, 0, 0, 0, 0, 0, 0, 0, 0, 0, 0, 0, 0, 0, 0, 0, 0, 0, 0, 0, 0, 0, 0, 0, 0, 0, 0, 0, 0, 0, 0, 0, 0, 0, 0, 0, 0, 0, 0, 0, 0, 0, 0, 0, 0, 0, 1, 0, 0, 0, 0, 0, 0, 0, 0, 0, 0, 0, 0, 0, 0, 0, 0, 0, 0, 0, 0, 0, 0, 0, 0, 0, 0, 0, 0, 0, 0, 0, 0, 0, 0, 0, 0, 0, 1, 0, 0, 0, 0, 0, 0, 0, 0, 0, 0, 0, 0, 0, 0, 0, 0, 0, 0, 0, 0, 0, 0, 0, 0, 0, 0, 0, 0, 0, 0, 0, 0, 0, 0, 0, 0, 0, 0, 0, 0, 0, 0, 0, 0, 0, 0, 0, 0, 0, 0, 0, 0, 0, 0, 0, 0, 0, 0, 0, 0, 0, 0, 0, 0, 0, 0, 0, 0, 0, 0, 0, 0, 0, 0, 0, 0, 0, 0, 0, 0, 0, 0, 0, 0, 0, 0, 0, 0, 0, 0, 0, 0, 0, 0, 0, 0, 0, 0, 0, 0, 0, 0, 0, 0, 0, 0, 0, 0, 0, 0, 0, 0, 0, 0, 0, 0, 0, 0, 0, 0, 0, 0, 0, 0, 0, 0, 0, 0, 0, 0, 0, 0, 0, 0, 0, 0, 0, 0, 0, 0, 0, 0, 0, 0, 0, 0, 0, 0, 0, 0, 0, 0, 0, 0, 0, 0, 0, 0, 1, 0, 1, 0, 0, 0, 0, 0, 0, 0, 0, 0, 0, 0, 0, 0, 0, 0, 0, 0, 0, 0, 1, 0, 0, 0, 0, 0, 0, 0, 0, 0, 0, 0, 0, 0, 0, 0, 0, 0, 0, 0, 0, 0, 0, 0, 0, 0, 0, 0, 0, 0, 0, 0, 0, 0, 0, 0, 0, 0, 0, 0, 0, 0, 0, 0, 0, 0, 0, 0, 0, 0, 0, 0, 0, 0, 0, 0, 0, 0, 0, 0, 0, 0, 0, 0, 0, 0, 0, 0, 0, 0, 0, 0, 0, 0, 0, 0, 0, 0, 0, 0, 0, 0, 0, 0, 0, 0, 0, 0, 0, 0, 0, 0, 0, 0, 0, 0, 0, 0, 0, 0, 0, 0]	[13048, 14785, 33576, 62111, 88232, 88797, 361469, 426660, 602271, 649637, 650126, 14805, 276734, 157330, 581858, 3599, 13756, 586185, 240319, 1592393, 674612, 480746, 421317, 26280, 49842, 222203, 3859, 675311, 371539, 675313, 1368035, 401141, 558106, 1146882, 237298, 442013, 373806, 328173, 104700, 555972, 675163, 454076, 674573, 7714, 674496, 328137, 418487, 56131, 430642, 27251, 150451, 6723, 27341, 5985, 182232, 421902, 190629, 624296, 12506, 13928, 419622, 675235, 143284, 430124, 675309, 675703, 29989, 674924, 218758, 372438, 33202, 1785, 230659, 313314, 1369604, 2208, 148018, 16303, 95909, 421058, 71516, 508532, 5528, 127755, 237139, 705778, 150452, 42468, 675285, 675355, 674897, 641189, 27626, 453046, 1712, 4941, 674637, 374064, 419542, 40542, 47675, 2133, 581819, 46726, 346895, 674639, 453579, 111390, 254975, 16759, 116349, 699372, 378207, 15217, 119288, 33060, 55033, 27576, 102001, 22956, 675347, 110435, 20881, 674568, 1673803, 85305, 83724, 116949, 27340, 668616, 266225, 674321, 924, 5975, 230966, 8516, 61682, 5582, 305519, 389011, 27385, 1148, 244450, 92412, 2654, 675287, 1219, 16847, 1994, 139281, 360720, 68607, 570147, 16735, 421066, 94571, 328158, 675153, 561889, 979697, 699483, 418411, 33664, 374052, 13329, 77207, 624125, 674611, 591037, 675207, 136161, 189203, 543, 46073, 661783, 164064, 139210, 515027, 10909, 65351, 3012, 453536, 111482, 405365, 26722, 246, 304903, 675150, 404691, 454141, 11305, 397873, 17411, 381691, 311510, 1304641, 122901, 229058, 91783, 446432, 144940, 28331, 1038996, 333157, 1405689, 66016, 1341082, 139099, 30180, 1383028, 65494, 577488, 27342, 660529, 4011, 342897, 674761, 76538, 371655, 77474, 390990, 51056, 188196, 32869, 405364, 54547, 21459, 654675, 460466, 42013, 241, 16581, 2994, 1615, 16485, 675124, 675213, 675700, 38293, 63252, 34608, 598402, 7501, 187696, 674335, 291960, 75901, 675731, 82983, 364520, 44920, 67617, 109807, 674930, 77779, 1376107, 1379337, 35486, 181939, 675711, 12428, 88316, 1378015, 308174, 16117, 485955, 9097, 27546, 105252, 574499, 1376019, 675206, 12825, 675152, 789, 1214046, 77365, 338934, 5080, 674555, 119498, 468656, 142808, 486789, 674325, 139225, 27278, 51182, 162444, 17224, 1302583, 453532, 435188, 111185, 556, 1377257, 1078506, 17347, 325239, 100157, 208749, 699468, 675341, 4584, 674940, 458773, 44647, 100310, 12105, 187962, 421038, 65648, 1279, 674796, 100696, 33986, 675090, 28853, 32459, 61181, 671001, 138037, 16450, 675173, 1383264, 1853, 111871, 57397, 6902, 1159, 29005, 27152, 18167, 619, 28976, 798263, 17169, 312304, 1387067, 88100, 33410, 674617, 57488, 190484, 343964, 419463, 682257, 3965, 674683, 23522, 38898, 34094, 1788, 1376054, 675338, 27112, 675331, 365248, 1370, 2525, 419410, 674451, 561914, 32027, 611679, 618203, 29025, 675812, 351701, 674404, 554892, 263453, 1383552, 242716, 675253, 400344, 286065, 1677444, 652997, 1347273, 10898, 231313, 328400, 419596, 66029, 468592, 33216]	[33576, 62111, 361469, 602271, 649637, 1214046]	[0, 0, 0, 0, 0, 0, 0, 0, 0, 0, 0, 0, 0, 1, 1, 1, 1, 1, 1, 1, 1, 1, 1, 1, 1, 1, 1, 1, 1, 1, 1, 1, 1, 1, 1, 1, 1, 1, 1, 1, 1, 1, 1, 1, 1, 1, 1, 1, 1, 1, 1, 1, 1, 1, 1, 1, 1, 1, 1, 1, 1, 1, 1, 1, 1, 1, 1, 1, 1, 1, 1, 1, 1, 1, 1, 1, 1, 1, 1, 1, 1, 1, 1, 1, 1, 1, 1, 1, 1, 1, 1, 1, 1, 1, 1, 1, 1, 1, 1, 1, 1, 1, 1, 1, 1, 1, 1, 1, 1, 1, 1, 1, 1, 1, 1, 1, 1, 1, 1, 1, 1, 1, 1, 1, 1, 1, 1, 1, 1, 1, 1, 1, 1, 1, 1, 1, 1, 1, 1, 1, 1, 1, 1, 1, 1, 1, 1, 1, 1, 1, 1, 1, 1, 1, 1, 1, 1, 1, 1, 1, 1, 1, 1, 1, 1, 1, 1, 1, 1, 1, 1, 1, 1, 1, 1, 1, 1, 1, 1, 1, 1, 1, 1, 1, 1, 1, 1, 1, 1, 1, 1, 1, 1, 1, 1, 1, 1, 1, 1, 1, 1, 1, 1, 1, 1, 1, 1, 1, 1, 1, 1, 1, 1, 1, 1, 1, 1, 1, 1, 1, 1, 1, 1, 1, 1, 1, 1, 1, 1, 1, 1, 1, 1, 1, 1, 1, 1, 1, 1, 1, 1, 1, 1, 1, 1, 1, 1, 1, 1, 1, 1, 1, 1, 1, 1, 1, 1, 1, 1, 1, 1, 1, 1, 1, 1, 1, 1, 1, 1, 1, 1, 1, 1, 1, 1, 1, 1, 1, 1, 1, 1, 1, 1, 1, 1, 1, 1, 1, 1, 1, 1, 1, 1, 1, 1, 1, 1, 1, 1, 1, 1, 1, 1, 1, 1, 1, 1, 1, 1, 1, 1, 1, 1, 1, 1, 1, 1, 1, 1, 1, 1, 1, 1, 1, 1, 1, 1, 1, 1, 1, 1, 1, 1, 1, 1, 1, 1, 1, 1, 1, 1, 1, 1, 1, 1, 1, 1, 1, 1, 1, 1, 1, 1, 1, 1, 1, 1, 1, 1, 1, 1, 1, 1, 1, 1, 1, 1, 1, 1, 1, 1, 1, 1, 1, 1, 1, 1, 1, 1, 1, 1, 1, 1, 1, 1, 1, 1]	0.19839748607451688	10434.0	Tyrosine-protein kinase SRC	SINGLE PROTEIN	Homo sapiens	Homo sapiens	0.16666666666666666	0.023255813953488372	0.9867724867724867	0.1468253968253968	0.14341085271317827
P12931	387	9	0.1111111111111111	378	0.013227513227513229	6.0	381.0	HYPERTRIGLYCERIDAEMIA	8.4	0.13247832134653226	[0, 0, 1, 1, 0, 0, 1, 0, 1, 1, 0, 0, 0, 0, 0, 0, 0, 0, 0, 0, 0, 0, 0, 0, 0, 0, 0, 0, 0, 0, 0, 0, 0, 0, 0, 0, 0, 0, 0, 0, 0, 0, 0, 0, 0, 0, 0, 0, 0, 0, 0, 0, 0, 0, 0, 0, 0, 0, 0, 0, 0, 0, 0, 0, 0, 0, 0, 0, 0, 0, 0, 0, 0, 0, 0, 0, 0, 0, 0, 0, 0, 0, 0, 0, 0, 0, 0, 0, 0, 0, 0, 0, 0, 0, 0, 0, 0, 0, 0, 0, 0, 0, 0, 0, 0, 0, 0, 0, 0, 0, 0, 0, 0, 0, 0, 0, 0, 0, 0, 0, 0, 0, 0, 0, 0, 0, 0, 0, 0, 0, 0, 0, 0, 0, 0, 0, 0, 0, 0, 0, 0, 0, 0, 0, 0, 0, 0, 0, 0, 0, 0, 0, 0, 0, 0, 0, 0, 0, 0, 0, 0, 0, 0, 0, 0, 0, 0, 0, 0, 0, 0, 0, 0, 0, 0, 0, 0, 0, 0, 0, 0, 0, 0, 0, 0, 0, 0, 0, 0, 0, 0, 0, 0, 0, 0, 0, 0, 0, 0, 0, 0, 0, 0, 0, 0, 0, 0, 0, 0, 0, 0, 0, 0, 0, 0, 0, 0, 0, 0, 0, 0, 0, 0, 0, 0, 0, 0, 0, 0, 0, 0, 0, 0, 0, 0, 0, 0, 0, 0, 0, 0, 0, 0, 0, 0, 0, 0, 0, 0, 0, 0, 0, 0, 0, 0, 0, 0, 0, 0, 0, 0, 0, 0, 0, 0, 0, 0, 0, 0, 0, 0, 0, 0, 0, 0, 1, 0, 0, 0, 0, 0, 0, 0, 0, 0, 0, 0, 0, 0, 0, 0, 0, 0, 0, 0, 0, 0, 0, 0, 0, 0, 0, 0, 0, 0, 0, 0, 0, 0, 0, 0, 0, 0, 0, 0, 0, 0, 0, 0, 0, 0, 0, 0, 0, 0, 0, 0, 0, 0, 0, 0, 0, 0, 0, 0, 0, 0, 0, 0, 0, 0, 0, 0, 0, 0, 0, 0, 0, 0, 0, 0, 0, 0, 0, 0, 0, 0, 0, 0, 0, 0, 0, 0, 0, 0, 0, 0, 0, 0, 0, 0, 0, 0, 0, 0, 0, 0, 0, 0, 0, 0, 0, 0, 0, 0, 0, 0]	[0, 0, 0, 0, 0, 0, 0, 1, 0, 1, 0, 0, 0, 0, 0, 0, 0, 0, 0, 0, 0, 0, 0, 0, 0, 0, 0, 0, 0, 0, 0, 0, 0, 0, 0, 0, 0, 0, 0, 0, 0, 0, 0, 0, 0, 0, 1, 0, 0, 0, 0, 0, 0, 0, 0, 0, 0, 0, 0, 0, 0, 0, 0, 0, 0, 0, 0, 0, 0, 1, 0, 0, 0, 0, 0, 0, 0, 0, 0, 0, 0, 0, 0, 0, 0, 0, 0, 0, 0, 0, 0, 0, 0, 0, 0, 0, 0, 0, 0, 0, 0, 0, 0, 0, 1, 0, 0, 0, 0, 0, 0, 0, 0, 0, 1, 0, 0, 0, 0, 0, 0, 0, 0, 0, 0, 0, 0, 0, 0, 0, 0, 0, 0, 0, 0, 0, 0, 0, 0, 0, 0, 0, 0, 0, 0, 0, 0, 0, 0, 0, 0, 0, 0, 0, 0, 0, 0, 0, 0, 0, 0, 0, 0, 0, 0, 0, 0, 0, 0, 0, 0, 0, 0, 0, 0, 0, 0, 0, 0, 0, 1, 0, 0, 0, 0, 0, 0, 0, 0, 0, 0, 0, 0, 0, 0, 0, 0, 0, 0, 0, 0, 0, 0, 0, 0, 0, 0, 0, 0, 0, 0, 0, 0, 0, 0, 0, 0, 0, 0, 0, 0, 0, 0, 0, 0, 0, 0, 0, 0, 0, 0, 0, 0, 0, 0, 0, 0, 0, 0, 0, 0, 0, 0, 0, 0, 0, 0, 0, 0, 0, 0, 0, 0, 0, 0, 0, 0, 0, 0, 0, 0, 0, 0, 0, 0, 0, 0, 0, 0, 0, 0, 0, 0, 0, 0, 0, 0, 0, 0, 0, 1, 0, 0, 0, 0, 0, 0, 0, 1, 0, 0, 0, 0, 0, 0, 0, 0, 0, 0, 0, 0, 0, 0, 0, 0, 0, 0, 0, 0, 0, 0, 0, 0, 0, 0, 0, 0, 0, 0, 0, 0, 0, 0, 0, 0, 0, 0, 0, 0, 0, 0, 0, 0, 0, 0, 0, 0, 0, 0, 0, 0, 0, 0, 0, 0, 0, 0, 0, 0, 0, 0, 0, 0, 0, 0, 0, 0, 0, 0, 0, 0, 0, 0, 0, 0, 0, 0, 0, 0, 0, 0, 0, 0, 0, 0, 0, 0, 0, 0, 0, 0, 0, 0, 0, 0, 0, 0]	[13048, 14785, 33576, 62111, 88232, 88797, 361469, 426660, 602271, 649637, 650126, 14805, 276734, 157330, 581858, 3599, 13756, 586185, 240319, 1592393, 674612, 480746, 421317, 26280, 49842, 222203, 3859, 675311, 371539, 675313, 1368035, 401141, 558106, 1146882, 237298, 442013, 373806, 328173, 104700, 555972, 675163, 454076, 674573, 7714, 674496, 328137, 418487, 56131, 430642, 27251, 150451, 6723, 27341, 5985, 182232, 421902, 190629, 624296, 12506, 13928, 419622, 675235, 143284, 430124, 675309, 675703, 29989, 674924, 218758, 372438, 33202, 1785, 230659, 313314, 1369604, 2208, 148018, 16303, 95909, 421058, 71516, 508532, 5528, 127755, 237139, 705778, 150452, 42468, 675285, 675355, 674897, 641189, 27626, 453046, 1712, 4941, 674637, 374064, 419542, 40542, 47675, 2133, 581819, 46726, 346895, 674639, 453579, 111390, 254975, 16759, 116349, 699372, 378207, 15217, 119288, 33060, 55033, 27576, 102001, 22956, 675347, 110435, 20881, 674568, 1673803, 85305, 83724, 116949, 27340, 668616, 266225, 674321, 924, 5975, 230966, 8516, 61682, 5582, 305519, 389011, 27385, 1148, 244450, 92412, 2654, 675287, 1219, 16847, 1994, 139281, 360720, 68607, 570147, 16735, 421066, 94571, 328158, 675153, 561889, 979697, 699483, 418411, 33664, 374052, 13329, 77207, 624125, 674611, 591037, 675207, 136161, 189203, 543, 46073, 661783, 164064, 139210, 515027, 10909, 65351, 3012, 453536, 111482, 405365, 26722, 246, 304903, 675150, 404691, 454141, 11305, 397873, 17411, 381691, 311510, 1304641, 122901, 229058, 91783, 446432, 144940, 28331, 1038996, 333157, 1405689, 66016, 1341082, 139099, 30180, 1383028, 65494, 577488, 27342, 660529, 4011, 342897, 674761, 76538, 371655, 77474, 390990, 51056, 188196, 32869, 405364, 54547, 21459, 654675, 460466, 42013, 241, 16581, 2994, 1615, 16485, 675124, 675213, 675700, 38293, 63252, 34608, 598402, 7501, 187696, 674335, 291960, 75901, 675731, 82983, 364520, 44920, 67617, 109807, 674930, 77779, 1376107, 1379337, 35486, 181939, 675711, 12428, 88316, 1378015, 308174, 16117, 485955, 9097, 27546, 105252, 574499, 1376019, 675206, 12825, 675152, 789, 1214046, 77365, 338934, 5080, 674555, 119498, 468656, 142808, 486789, 674325, 139225, 27278, 51182, 162444, 17224, 1302583, 453532, 435188, 111185, 556, 1377257, 1078506, 17347, 325239, 100157, 208749, 699468, 675341, 4584, 674940, 458773, 44647, 100310, 12105, 187962, 421038, 65648, 1279, 674796, 100696, 33986, 675090, 28853, 32459, 61181, 671001, 138037, 16450, 675173, 1383264, 1853, 111871, 57397, 6902, 1159, 29005, 27152, 18167, 619, 28976, 798263, 17169, 312304, 1387067, 88100, 33410, 674617, 57488, 190484, 343964, 419463, 682257, 3965, 674683, 23522, 38898, 34094, 1788, 1376054, 675338, 27112, 675331, 365248, 1370, 2525, 419410, 674451, 561914, 32027, 611679, 618203, 29025, 675812, 351701, 674404, 554892, 263453, 1383552, 242716, 675253, 400344, 286065, 1677444, 652997, 1347273, 10898, 231313, 328400, 419596, 66029, 468592, 33216]	[33576, 62111, 361469, 602271, 649637, 1214046]	[0, 0, 0, 0, 0, 0, 0, 0, 0, 0, 0, 0, 0, 1, 1, 1, 1, 1, 1, 1, 1, 1, 1, 1, 1, 1, 1, 1, 1, 1, 1, 1, 1, 1, 1, 1, 1, 1, 1, 1, 1, 1, 1, 1, 1, 1, 1, 1, 1, 1, 1, 1, 1, 1, 1, 1, 1, 1, 1, 1, 1, 1, 1, 1, 1, 1, 1, 1, 1, 1, 1, 1, 1, 1, 1, 1, 1, 1, 1, 1, 1, 1, 1, 1, 1, 1, 1, 1, 1, 1, 1, 1, 1, 1, 1, 1, 1, 1, 1, 1, 1, 1, 1, 1, 1, 1, 1, 1, 1, 1, 1, 1, 1, 1, 1, 1, 1, 1, 1, 1, 1, 1, 1, 1, 1, 1, 1, 1, 1, 1, 1, 1, 1, 1, 1, 1, 1, 1, 1, 1, 1, 1, 1, 1, 1, 1, 1, 1, 1, 1, 1, 1, 1, 1, 1, 1, 1, 1, 1, 1, 1, 1, 1, 1, 1, 1, 1, 1, 1, 1, 1, 1, 1, 1, 1, 1, 1, 1, 1, 1, 1, 1, 1, 1, 1, 1, 1, 1, 1, 1, 1, 1, 1, 1, 1, 1, 1, 1, 1, 1, 1, 1, 1, 1, 1, 1, 1, 1, 1, 1, 1, 1, 1, 1, 1, 1, 1, 1, 1, 1, 1, 1, 1, 1, 1, 1, 1, 1, 1, 1, 1, 1, 1, 1, 1, 1, 1, 1, 1, 1, 1, 1, 1, 1, 1, 1, 1, 1, 1, 1, 1, 1, 1, 1, 1, 1, 1, 1, 1, 1, 1, 1, 1, 1, 1, 1, 1, 1, 1, 1, 1, 1, 1, 1, 1, 1, 1, 1, 1, 1, 1, 1, 1, 1, 1, 1, 1, 1, 1, 1, 1, 1, 1, 1, 1, 1, 1, 1, 1, 1, 1, 1, 1, 1, 1, 1, 1, 1, 1, 1, 1, 1, 1, 1, 1, 1, 1, 1, 1, 1, 1, 1, 1, 1, 1, 1, 1, 1, 1, 1, 1, 1, 1, 1, 1, 1, 1, 1, 1, 1, 1, 1, 1, 1, 1, 1, 1, 1, 1, 1, 1, 1, 1, 1, 1, 1, 1, 1, 1, 1, 1, 1, 1, 1, 1, 1, 1, 1, 1, 1, 1, 1, 1, 1, 1, 1, 1, 1, 1, 1, 1, 1, 1, 1, 1, 1, 1]	0.19839748607451688	10434.0	Tyrosine-protein kinase SRC	SINGLE PROTEIN	Homo sapiens	Homo sapiens	0.16666666666666666	0.023255813953488372	0.9867724867724867	0.1468253968253968	0.14341085271317827
P12931	387	42	0.047619047619047616	345	0.011594202898550723	6.0	381.0	ABDOMINAL DISCOMFORT	4.107142857142857	0.1301958228084934	[0, 0, 1, 1, 0, 0, 1, 0, 1, 1, 0, 0, 0, 0, 0, 0, 0, 0, 0, 0, 0, 0, 0, 0, 0, 0, 0, 0, 0, 0, 0, 0, 0, 0, 0, 0, 0, 0, 0, 0, 0, 0, 0, 0, 0, 0, 0, 0, 0, 0, 0, 0, 0, 0, 0, 0, 0, 0, 0, 0, 0, 0, 0, 0, 0, 0, 0, 0, 0, 0, 0, 0, 0, 0, 0, 0, 0, 0, 0, 0, 0, 0, 0, 0, 0, 0, 0, 0, 0, 0, 0, 0, 0, 0, 0, 0, 0, 0, 0, 0, 0, 0, 0, 0, 0, 0, 0, 0, 0, 0, 0, 0, 0, 0, 0, 0, 0, 0, 0, 0, 0, 0, 0, 0, 0, 0, 0, 0, 0, 0, 0, 0, 0, 0, 0, 0, 0, 0, 0, 0, 0, 0, 0, 0, 0, 0, 0, 0, 0, 0, 0, 0, 0, 0, 0, 0, 0, 0, 0, 0, 0, 0, 0, 0, 0, 0, 0, 0, 0, 0, 0, 0, 0, 0, 0, 0, 0, 0, 0, 0, 0, 0, 0, 0, 0, 0, 0, 0, 0, 0, 0, 0, 0, 0, 0, 0, 0, 0, 0, 0, 0, 0, 0, 0, 0, 0, 0, 0, 0, 0, 0, 0, 0, 0, 0, 0, 0, 0, 0, 0, 0, 0, 0, 0, 0, 0, 0, 0, 0, 0, 0, 0, 0, 0, 0, 0, 0, 0, 0, 0, 0, 0, 0, 0, 0, 0, 0, 0, 0, 0, 0, 0, 0, 0, 0, 0, 0, 0, 0, 0, 0, 0, 0, 0, 0, 0, 0, 0, 0, 0, 0, 0, 0, 0, 0, 1, 0, 0, 0, 0, 0, 0, 0, 0, 0, 0, 0, 0, 0, 0, 0, 0, 0, 0, 0, 0, 0, 0, 0, 0, 0, 0, 0, 0, 0, 0, 0, 0, 0, 0, 0, 0, 0, 0, 0, 0, 0, 0, 0, 0, 0, 0, 0, 0, 0, 0, 0, 0, 0, 0, 0, 0, 0, 0, 0, 0, 0, 0, 0, 0, 0, 0, 0, 0, 0, 0, 0, 0, 0, 0, 0, 0, 0, 0, 0, 0, 0, 0, 0, 0, 0, 0, 0, 0, 0, 0, 0, 0, 0, 0, 0, 0, 0, 0, 0, 0, 0, 0, 0, 0, 0, 0, 0, 0, 0, 0, 0]	[0, 0, 0, 1, 0, 0, 0, 1, 0, 1, 0, 0, 0, 0, 0, 0, 0, 0, 0, 1, 0, 0, 0, 0, 0, 0, 0, 0, 0, 0, 0, 0, 0, 0, 0, 0, 0, 0, 0, 0, 1, 0, 0, 0, 0, 0, 0, 0, 0, 0, 0, 0, 1, 0, 0, 0, 0, 0, 1, 0, 0, 0, 0, 0, 0, 0, 0, 0, 0, 0, 0, 0, 0, 0, 0, 0, 0, 0, 1, 1, 0, 0, 0, 0, 1, 0, 0, 0, 0, 0, 0, 0, 0, 0, 0, 0, 0, 1, 0, 0, 0, 0, 0, 0, 1, 0, 0, 0, 0, 0, 0, 1, 1, 0, 0, 0, 0, 0, 0, 0, 0, 0, 0, 0, 0, 0, 0, 0, 0, 1, 0, 0, 0, 0, 0, 0, 0, 0, 0, 0, 0, 0, 0, 0, 1, 0, 1, 0, 0, 1, 0, 0, 0, 0, 0, 1, 0, 0, 0, 0, 0, 0, 0, 0, 0, 0, 0, 1, 0, 0, 0, 0, 0, 0, 0, 1, 0, 0, 0, 0, 1, 1, 0, 1, 0, 0, 0, 0, 0, 0, 0, 0, 0, 0, 0, 0, 0, 0, 0, 0, 0, 0, 0, 0, 0, 0, 0, 0, 0, 0, 0, 0, 0, 0, 0, 0, 0, 1, 0, 0, 0, 0, 0, 0, 0, 0, 0, 0, 0, 0, 0, 0, 0, 1, 0, 0, 0, 0, 0, 0, 0, 0, 0, 0, 0, 0, 0, 0, 0, 0, 0, 1, 0, 0, 0, 0, 0, 0, 0, 0, 0, 0, 1, 0, 1, 1, 0, 0, 0, 0, 0, 0, 0, 0, 0, 0, 0, 0, 0, 0, 0, 0, 0, 1, 0, 0, 0, 0, 1, 0, 1, 0, 0, 0, 0, 0, 0, 0, 0, 0, 0, 0, 0, 0, 0, 0, 1, 0, 0, 0, 0, 0, 0, 0, 0, 0, 0, 0, 0, 0, 1, 0, 0, 0, 0, 0, 1, 0, 0, 0, 0, 0, 0, 0, 0, 1, 0, 0, 0, 0, 1, 0, 0, 0, 0, 0, 0, 0, 0, 0, 1, 0, 0, 0, 0, 0, 0, 0, 0, 0, 0, 0, 0, 0, 1, 0, 0, 0, 0, 0, 0, 0, 0, 0, 0, 1, 0, 0, 0, 0, 0, 1, 0, 0, 0, 0, 0]	[13048, 14785, 33576, 62111, 88232, 88797, 361469, 426660, 602271, 649637, 650126, 14805, 276734, 157330, 581858, 3599, 13756, 586185, 240319, 1592393, 674612, 480746, 421317, 26280, 49842, 222203, 3859, 675311, 371539, 675313, 1368035, 401141, 558106, 1146882, 237298, 442013, 373806, 328173, 104700, 555972, 675163, 454076, 674573, 7714, 674496, 328137, 418487, 56131, 430642, 27251, 150451, 6723, 27341, 5985, 182232, 421902, 190629, 624296, 12506, 13928, 419622, 675235, 143284, 430124, 675309, 675703, 29989, 674924, 218758, 372438, 33202, 1785, 230659, 313314, 1369604, 2208, 148018, 16303, 95909, 421058, 71516, 508532, 5528, 127755, 237139, 705778, 150452, 42468, 675285, 675355, 674897, 641189, 27626, 453046, 1712, 4941, 674637, 374064, 419542, 40542, 47675, 2133, 581819, 46726, 346895, 674639, 453579, 111390, 254975, 16759, 116349, 699372, 378207, 15217, 119288, 33060, 55033, 27576, 102001, 22956, 675347, 110435, 20881, 674568, 1673803, 85305, 83724, 116949, 27340, 668616, 266225, 674321, 924, 5975, 230966, 8516, 61682, 5582, 305519, 389011, 27385, 1148, 244450, 92412, 2654, 675287, 1219, 16847, 1994, 139281, 360720, 68607, 570147, 16735, 421066, 94571, 328158, 675153, 561889, 979697, 699483, 418411, 33664, 374052, 13329, 77207, 624125, 674611, 591037, 675207, 136161, 189203, 543, 46073, 661783, 164064, 139210, 515027, 10909, 65351, 3012, 453536, 111482, 405365, 26722, 246, 304903, 675150, 404691, 454141, 11305, 397873, 17411, 381691, 311510, 1304641, 122901, 229058, 91783, 446432, 144940, 28331, 1038996, 333157, 1405689, 66016, 1341082, 139099, 30180, 1383028, 65494, 577488, 27342, 660529, 4011, 342897, 674761, 76538, 371655, 77474, 390990, 51056, 188196, 32869, 405364, 54547, 21459, 654675, 460466, 42013, 241, 16581, 2994, 1615, 16485, 675124, 675213, 675700, 38293, 63252, 34608, 598402, 7501, 187696, 674335, 291960, 75901, 675731, 82983, 364520, 44920, 67617, 109807, 674930, 77779, 1376107, 1379337, 35486, 181939, 675711, 12428, 88316, 1378015, 308174, 16117, 485955, 9097, 27546, 105252, 574499, 1376019, 675206, 12825, 675152, 789, 1214046, 77365, 338934, 5080, 674555, 119498, 468656, 142808, 486789, 674325, 139225, 27278, 51182, 162444, 17224, 1302583, 453532, 435188, 111185, 556, 1377257, 1078506, 17347, 325239, 100157, 208749, 699468, 675341, 4584, 674940, 458773, 44647, 100310, 12105, 187962, 421038, 65648, 1279, 674796, 100696, 33986, 675090, 28853, 32459, 61181, 671001, 138037, 16450, 675173, 1383264, 1853, 111871, 57397, 6902, 1159, 29005, 27152, 18167, 619, 28976, 798263, 17169, 312304, 1387067, 88100, 33410, 674617, 57488, 190484, 343964, 419463, 682257, 3965, 674683, 23522, 38898, 34094, 1788, 1376054, 675338, 27112, 675331, 365248, 1370, 2525, 419410, 674451, 561914, 32027, 611679, 618203, 29025, 675812, 351701, 674404, 554892, 263453, 1383552, 242716, 675253, 400344, 286065, 1677444, 652997, 1347273, 10898, 231313, 328400, 419596, 66029, 468592, 33216]	[33576, 62111, 361469, 602271, 649637, 1214046]	[0, 0, 0, 0, 0, 0, 0, 0, 0, 0, 0, 0, 0, 1, 1, 1, 1, 1, 1, 1, 1, 1, 1, 1, 1, 1, 1, 1, 1, 1, 1, 1, 1, 1, 1, 1, 1, 1, 1, 1, 1, 1, 1, 1, 1, 1, 1, 1, 1, 1, 1, 1, 1, 1, 1, 1, 1, 1, 1, 1, 1, 1, 1, 1, 1, 1, 1, 1, 1, 1, 1, 1, 1, 1, 1, 1, 1, 1, 1, 1, 1, 1, 1, 1, 1, 1, 1, 1, 1, 1, 1, 1, 1, 1, 1, 1, 1, 1, 1, 1, 1, 1, 1, 1, 1, 1, 1, 1, 1, 1, 1, 1, 1, 1, 1, 1, 1, 1, 1, 1, 1, 1, 1, 1, 1, 1, 1, 1, 1, 1, 1, 1, 1, 1, 1, 1, 1, 1, 1, 1, 1, 1, 1, 1, 1, 1, 1, 1, 1, 1, 1, 1, 1, 1, 1, 1, 1, 1, 1, 1, 1, 1, 1, 1, 1, 1, 1, 1, 1, 1, 1, 1, 1, 1, 1, 1, 1, 1, 1, 1, 1, 1, 1, 1, 1, 1, 1, 1, 1, 1, 1, 1, 1, 1, 1, 1, 1, 1, 1, 1, 1, 1, 1, 1, 1, 1, 1, 1, 1, 1, 1, 1, 1, 1, 1, 1, 1, 1, 1, 1, 1, 1, 1, 1, 1, 1, 1, 1, 1, 1, 1, 1, 1, 1, 1, 1, 1, 1, 1, 1, 1, 1, 1, 1, 1, 1, 1, 1, 1, 1, 1, 1, 1, 1, 1, 1, 1, 1, 1, 1, 1, 1, 1, 1, 1, 1, 1, 1, 1, 1, 1, 1, 1, 1, 1, 1, 1, 1, 1, 1, 1, 1, 1, 1, 1, 1, 1, 1, 1, 1, 1, 1, 1, 1, 1, 1, 1, 1, 1, 1, 1, 1, 1, 1, 1, 1, 1, 1, 1, 1, 1, 1, 1, 1, 1, 1, 1, 1, 1, 1, 1, 1, 1, 1, 1, 1, 1, 1, 1, 1, 1, 1, 1, 1, 1, 1, 1, 1, 1, 1, 1, 1, 1, 1, 1, 1, 1, 1, 1, 1, 1, 1, 1, 1, 1, 1, 1, 1, 1, 1, 1, 1, 1, 1, 1, 1, 1, 1, 1, 1, 1, 1, 1, 1, 1, 1, 1, 1, 1, 1, 1, 1, 1, 1, 1, 1, 1]	0.19839748607451688	10434.0	Tyrosine-protein kinase SRC	SINGLE PROTEIN	Homo sapiens	Homo sapiens	0.3333333333333333	0.10852713178294573	0.9884057971014493	0.25217391304347825	0.22480620155038758
P12931	387	10	0.1	377	0.013262599469496022	6.0	381.0	MICTURITION URGENCY	7.54	0.14624850672204226	[0, 0, 1, 1, 0, 0, 1, 0, 1, 1, 0, 0, 0, 0, 0, 0, 0, 0, 0, 0, 0, 0, 0, 0, 0, 0, 0, 0, 0, 0, 0, 0, 0, 0, 0, 0, 0, 0, 0, 0, 0, 0, 0, 0, 0, 0, 0, 0, 0, 0, 0, 0, 0, 0, 0, 0, 0, 0, 0, 0, 0, 0, 0, 0, 0, 0, 0, 0, 0, 0, 0, 0, 0, 0, 0, 0, 0, 0, 0, 0, 0, 0, 0, 0, 0, 0, 0, 0, 0, 0, 0, 0, 0, 0, 0, 0, 0, 0, 0, 0, 0, 0, 0, 0, 0, 0, 0, 0, 0, 0, 0, 0, 0, 0, 0, 0, 0, 0, 0, 0, 0, 0, 0, 0, 0, 0, 0, 0, 0, 0, 0, 0, 0, 0, 0, 0, 0, 0, 0, 0, 0, 0, 0, 0, 0, 0, 0, 0, 0, 0, 0, 0, 0, 0, 0, 0, 0, 0, 0, 0, 0, 0, 0, 0, 0, 0, 0, 0, 0, 0, 0, 0, 0, 0, 0, 0, 0, 0, 0, 0, 0, 0, 0, 0, 0, 0, 0, 0, 0, 0, 0, 0, 0, 0, 0, 0, 0, 0, 0, 0, 0, 0, 0, 0, 0, 0, 0, 0, 0, 0, 0, 0, 0, 0, 0, 0, 0, 0, 0, 0, 0, 0, 0, 0, 0, 0, 0, 0, 0, 0, 0, 0, 0, 0, 0, 0, 0, 0, 0, 0, 0, 0, 0, 0, 0, 0, 0, 0, 0, 0, 0, 0, 0, 0, 0, 0, 0, 0, 0, 0, 0, 0, 0, 0, 0, 0, 0, 0, 0, 0, 0, 0, 0, 0, 0, 1, 0, 0, 0, 0, 0, 0, 0, 0, 0, 0, 0, 0, 0, 0, 0, 0, 0, 0, 0, 0, 0, 0, 0, 0, 0, 0, 0, 0, 0, 0, 0, 0, 0, 0, 0, 0, 0, 0, 0, 0, 0, 0, 0, 0, 0, 0, 0, 0, 0, 0, 0, 0, 0, 0, 0, 0, 0, 0, 0, 0, 0, 0, 0, 0, 0, 0, 0, 0, 0, 0, 0, 0, 0, 0, 0, 0, 0, 0, 0, 0, 0, 0, 0, 0, 0, 0, 0, 0, 0, 0, 0, 0, 0, 0, 0, 0, 0, 0, 0, 0, 0, 0, 0, 0, 0, 0, 0, 0, 0, 0, 0]	[0, 0, 1, 0, 0, 0, 0, 1, 0, 0, 0, 0, 0, 0, 0, 0, 0, 0, 0, 0, 0, 0, 0, 0, 0, 0, 0, 0, 0, 0, 0, 0, 0, 0, 0, 0, 0, 0, 0, 0, 1, 0, 0, 0, 0, 0, 0, 0, 0, 0, 0, 0, 0, 0, 0, 0, 0, 0, 0, 0, 0, 0, 0, 0, 0, 0, 0, 0, 0, 0, 0, 0, 0, 0, 0, 0, 0, 0, 0, 0, 0, 0, 0, 0, 1, 0, 0, 0, 0, 0, 0, 0, 0, 0, 0, 0, 0, 0, 0, 0, 0, 0, 0, 0, 0, 0, 0, 0, 0, 0, 0, 0, 0, 0, 0, 0, 0, 0, 0, 0, 0, 0, 0, 0, 0, 0, 0, 0, 0, 0, 0, 0, 0, 0, 0, 0, 0, 0, 0, 0, 0, 0, 0, 0, 0, 0, 0, 1, 0, 0, 0, 0, 0, 0, 0, 0, 0, 0, 0, 0, 0, 0, 0, 0, 0, 1, 0, 0, 0, 0, 0, 0, 0, 0, 0, 0, 0, 0, 0, 0, 0, 0, 0, 1, 0, 0, 0, 0, 0, 0, 0, 0, 0, 0, 0, 0, 0, 0, 0, 0, 0, 0, 0, 0, 0, 0, 0, 0, 0, 0, 0, 0, 0, 0, 0, 0, 0, 0, 0, 0, 0, 0, 0, 0, 0, 0, 0, 0, 0, 0, 0, 0, 0, 0, 0, 0, 0, 0, 0, 0, 0, 0, 0, 0, 0, 0, 0, 0, 0, 0, 0, 0, 0, 0, 0, 0, 0, 0, 0, 0, 0, 0, 0, 0, 0, 0, 0, 0, 0, 0, 0, 0, 0, 0, 0, 0, 0, 0, 0, 0, 1, 0, 0, 0, 0, 0, 0, 0, 1, 0, 0, 0, 0, 0, 0, 0, 0, 0, 0, 0, 0, 0, 0, 0, 0, 0, 0, 0, 0, 0, 0, 0, 0, 0, 0, 0, 0, 0, 0, 0, 0, 0, 0, 0, 0, 0, 0, 0, 0, 0, 0, 0, 0, 0, 0, 0, 0, 0, 0, 0, 0, 0, 0, 0, 0, 0, 0, 0, 0, 0, 1, 0, 0, 0, 0, 0, 0, 0, 0, 0, 0, 0, 0, 0, 0, 0, 0, 0, 0, 0, 0, 0, 0, 0, 0, 0, 0, 0, 0, 0, 0, 0, 0, 0, 0, 0, 0]	[13048, 14785, 33576, 62111, 88232, 88797, 361469, 426660, 602271, 649637, 650126, 14805, 276734, 157330, 581858, 3599, 13756, 586185, 240319, 1592393, 674612, 480746, 421317, 26280, 49842, 222203, 3859, 675311, 371539, 675313, 1368035, 401141, 558106, 1146882, 237298, 442013, 373806, 328173, 104700, 555972, 675163, 454076, 674573, 7714, 674496, 328137, 418487, 56131, 430642, 27251, 150451, 6723, 27341, 5985, 182232, 421902, 190629, 624296, 12506, 13928, 419622, 675235, 143284, 430124, 675309, 675703, 29989, 674924, 218758, 372438, 33202, 1785, 230659, 313314, 1369604, 2208, 148018, 16303, 95909, 421058, 71516, 508532, 5528, 127755, 237139, 705778, 150452, 42468, 675285, 675355, 674897, 641189, 27626, 453046, 1712, 4941, 674637, 374064, 419542, 40542, 47675, 2133, 581819, 46726, 346895, 674639, 453579, 111390, 254975, 16759, 116349, 699372, 378207, 15217, 119288, 33060, 55033, 27576, 102001, 22956, 675347, 110435, 20881, 674568, 1673803, 85305, 83724, 116949, 27340, 668616, 266225, 674321, 924, 5975, 230966, 8516, 61682, 5582, 305519, 389011, 27385, 1148, 244450, 92412, 2654, 675287, 1219, 16847, 1994, 139281, 360720, 68607, 570147, 16735, 421066, 94571, 328158, 675153, 561889, 979697, 699483, 418411, 33664, 374052, 13329, 77207, 624125, 674611, 591037, 675207, 136161, 189203, 543, 46073, 661783, 164064, 139210, 515027, 10909, 65351, 3012, 453536, 111482, 405365, 26722, 246, 304903, 675150, 404691, 454141, 11305, 397873, 17411, 381691, 311510, 1304641, 122901, 229058, 91783, 446432, 144940, 28331, 1038996, 333157, 1405689, 66016, 1341082, 139099, 30180, 1383028, 65494, 577488, 27342, 660529, 4011, 342897, 674761, 76538, 371655, 77474, 390990, 51056, 188196, 32869, 405364, 54547, 21459, 654675, 460466, 42013, 241, 16581, 2994, 1615, 16485, 675124, 675213, 675700, 38293, 63252, 34608, 598402, 7501, 187696, 674335, 291960, 75901, 675731, 82983, 364520, 44920, 67617, 109807, 674930, 77779, 1376107, 1379337, 35486, 181939, 675711, 12428, 88316, 1378015, 308174, 16117, 485955, 9097, 27546, 105252, 574499, 1376019, 675206, 12825, 675152, 789, 1214046, 77365, 338934, 5080, 674555, 119498, 468656, 142808, 486789, 674325, 139225, 27278, 51182, 162444, 17224, 1302583, 453532, 435188, 111185, 556, 1377257, 1078506, 17347, 325239, 100157, 208749, 699468, 675341, 4584, 674940, 458773, 44647, 100310, 12105, 187962, 421038, 65648, 1279, 674796, 100696, 33986, 675090, 28853, 32459, 61181, 671001, 138037, 16450, 675173, 1383264, 1853, 111871, 57397, 6902, 1159, 29005, 27152, 18167, 619, 28976, 798263, 17169, 312304, 1387067, 88100, 33410, 674617, 57488, 190484, 343964, 419463, 682257, 3965, 674683, 23522, 38898, 34094, 1788, 1376054, 675338, 27112, 675331, 365248, 1370, 2525, 419410, 674451, 561914, 32027, 611679, 618203, 29025, 675812, 351701, 674404, 554892, 263453, 1383552, 242716, 675253, 400344, 286065, 1677444, 652997, 1347273, 10898, 231313, 328400, 419596, 66029, 468592, 33216]	[33576, 62111, 361469, 602271, 649637, 1214046]	[0, 0, 0, 0, 0, 0, 0, 0, 0, 0, 0, 0, 0, 1, 1, 1, 1, 1, 1, 1, 1, 1, 1, 1, 1, 1, 1, 1, 1, 1, 1, 1, 1, 1, 1, 1, 1, 1, 1, 1, 1, 1, 1, 1, 1, 1, 1, 1, 1, 1, 1, 1, 1, 1, 1, 1, 1, 1, 1, 1, 1, 1, 1, 1, 1, 1, 1, 1, 1, 1, 1, 1, 1, 1, 1, 1, 1, 1, 1, 1, 1, 1, 1, 1, 1, 1, 1, 1, 1, 1, 1, 1, 1, 1, 1, 1, 1, 1, 1, 1, 1, 1, 1, 1, 1, 1, 1, 1, 1, 1, 1, 1, 1, 1, 1, 1, 1, 1, 1, 1, 1, 1, 1, 1, 1, 1, 1, 1, 1, 1, 1, 1, 1, 1, 1, 1, 1, 1, 1, 1, 1, 1, 1, 1, 1, 1, 1, 1, 1, 1, 1, 1, 1, 1, 1, 1, 1, 1, 1, 1, 1, 1, 1, 1, 1, 1, 1, 1, 1, 1, 1, 1, 1, 1, 1, 1, 1, 1, 1, 1, 1, 1, 1, 1, 1, 1, 1, 1, 1, 1, 1, 1, 1, 1, 1, 1, 1, 1, 1, 1, 1, 1, 1, 1, 1, 1, 1, 1, 1, 1, 1, 1, 1, 1, 1, 1, 1, 1, 1, 1, 1, 1, 1, 1, 1, 1, 1, 1, 1, 1, 1, 1, 1, 1, 1, 1, 1, 1, 1, 1, 1, 1, 1, 1, 1, 1, 1, 1, 1, 1, 1, 1, 1, 1, 1, 1, 1, 1, 1, 1, 1, 1, 1, 1, 1, 1, 1, 1, 1, 1, 1, 1, 1, 1, 1, 1, 1, 1, 1, 1, 1, 1, 1, 1, 1, 1, 1, 1, 1, 1, 1, 1, 1, 1, 1, 1, 1, 1, 1, 1, 1, 1, 1, 1, 1, 1, 1, 1, 1, 1, 1, 1, 1, 1, 1, 1, 1, 1, 1, 1, 1, 1, 1, 1, 1, 1, 1, 1, 1, 1, 1, 1, 1, 1, 1, 1, 1, 1, 1, 1, 1, 1, 1, 1, 1, 1, 1, 1, 1, 1, 1, 1, 1, 1, 1, 1, 1, 1, 1, 1, 1, 1, 1, 1, 1, 1, 1, 1, 1, 1, 1, 1, 1, 1, 1, 1, 1, 1, 1, 1, 1, 1, 1, 1, 1, 1, 1]	0.21385394850864667	10434.0	Tyrosine-protein kinase SRC	SINGLE PROTEIN	Homo sapiens	Homo sapiens	0.16666666666666666	0.025839793281653745	0.986737400530504	0.1445623342175066	0.1408268733850129
P12931	387	10	0.1	377	0.013262599469496022	6.0	381.0	HYPOMAGNESAEMIA	7.54	0.14624850672204226	[0, 0, 1, 1, 0, 0, 1, 0, 1, 1, 0, 0, 0, 0, 0, 0, 0, 0, 0, 0, 0, 0, 0, 0, 0, 0, 0, 0, 0, 0, 0, 0, 0, 0, 0, 0, 0, 0, 0, 0, 0, 0, 0, 0, 0, 0, 0, 0, 0, 0, 0, 0, 0, 0, 0, 0, 0, 0, 0, 0, 0, 0, 0, 0, 0, 0, 0, 0, 0, 0, 0, 0, 0, 0, 0, 0, 0, 0, 0, 0, 0, 0, 0, 0, 0, 0, 0, 0, 0, 0, 0, 0, 0, 0, 0, 0, 0, 0, 0, 0, 0, 0, 0, 0, 0, 0, 0, 0, 0, 0, 0, 0, 0, 0, 0, 0, 0, 0, 0, 0, 0, 0, 0, 0, 0, 0, 0, 0, 0, 0, 0, 0, 0, 0, 0, 0, 0, 0, 0, 0, 0, 0, 0, 0, 0, 0, 0, 0, 0, 0, 0, 0, 0, 0, 0, 0, 0, 0, 0, 0, 0, 0, 0, 0, 0, 0, 0, 0, 0, 0, 0, 0, 0, 0, 0, 0, 0, 0, 0, 0, 0, 0, 0, 0, 0, 0, 0, 0, 0, 0, 0, 0, 0, 0, 0, 0, 0, 0, 0, 0, 0, 0, 0, 0, 0, 0, 0, 0, 0, 0, 0, 0, 0, 0, 0, 0, 0, 0, 0, 0, 0, 0, 0, 0, 0, 0, 0, 0, 0, 0, 0, 0, 0, 0, 0, 0, 0, 0, 0, 0, 0, 0, 0, 0, 0, 0, 0, 0, 0, 0, 0, 0, 0, 0, 0, 0, 0, 0, 0, 0, 0, 0, 0, 0, 0, 0, 0, 0, 0, 0, 0, 0, 0, 0, 0, 1, 0, 0, 0, 0, 0, 0, 0, 0, 0, 0, 0, 0, 0, 0, 0, 0, 0, 0, 0, 0, 0, 0, 0, 0, 0, 0, 0, 0, 0, 0, 0, 0, 0, 0, 0, 0, 0, 0, 0, 0, 0, 0, 0, 0, 0, 0, 0, 0, 0, 0, 0, 0, 0, 0, 0, 0, 0, 0, 0, 0, 0, 0, 0, 0, 0, 0, 0, 0, 0, 0, 0, 0, 0, 0, 0, 0, 0, 0, 0, 0, 0, 0, 0, 0, 0, 0, 0, 0, 0, 0, 0, 0, 0, 0, 0, 0, 0, 0, 0, 0, 0, 0, 0, 0, 0, 0, 0, 0, 0, 0, 0]	[0, 0, 1, 0, 1, 0, 0, 1, 0, 0, 0, 0, 0, 0, 0, 0, 0, 0, 0, 0, 0, 0, 0, 0, 0, 0, 0, 0, 0, 0, 0, 0, 0, 0, 0, 0, 0, 0, 0, 0, 0, 0, 0, 0, 0, 0, 0, 0, 0, 0, 1, 0, 0, 0, 0, 0, 0, 0, 0, 0, 0, 0, 0, 0, 0, 0, 0, 0, 0, 0, 0, 0, 0, 0, 0, 0, 0, 0, 0, 0, 0, 0, 0, 0, 0, 0, 0, 0, 0, 0, 0, 0, 0, 0, 0, 0, 0, 0, 0, 0, 0, 0, 0, 0, 0, 0, 0, 0, 0, 0, 0, 0, 0, 0, 0, 0, 0, 1, 0, 0, 0, 0, 0, 0, 0, 0, 0, 0, 0, 0, 0, 0, 0, 0, 0, 0, 0, 0, 0, 0, 0, 0, 0, 0, 0, 0, 0, 0, 0, 0, 0, 0, 0, 0, 0, 0, 0, 0, 0, 0, 0, 0, 0, 0, 0, 0, 0, 0, 0, 0, 0, 0, 0, 0, 0, 0, 0, 0, 0, 0, 0, 0, 0, 0, 0, 0, 0, 0, 0, 0, 0, 0, 0, 0, 0, 0, 0, 0, 0, 0, 0, 0, 0, 1, 0, 0, 0, 0, 0, 0, 1, 0, 0, 0, 0, 0, 0, 0, 0, 0, 0, 0, 0, 0, 0, 0, 0, 0, 0, 0, 0, 0, 0, 0, 0, 0, 0, 0, 0, 0, 0, 0, 0, 0, 0, 0, 0, 0, 0, 0, 0, 0, 0, 0, 0, 0, 0, 0, 0, 0, 0, 0, 0, 0, 0, 0, 0, 0, 0, 0, 0, 0, 0, 0, 0, 0, 0, 0, 0, 0, 1, 0, 0, 0, 0, 0, 0, 0, 0, 0, 0, 0, 0, 0, 0, 0, 0, 0, 0, 0, 0, 0, 0, 0, 0, 0, 0, 0, 0, 0, 0, 0, 0, 0, 0, 0, 0, 0, 0, 0, 0, 0, 0, 0, 0, 0, 0, 0, 0, 0, 0, 0, 0, 0, 0, 0, 0, 0, 0, 0, 0, 0, 0, 0, 0, 0, 0, 1, 0, 0, 0, 0, 0, 0, 0, 0, 0, 0, 0, 0, 0, 0, 0, 0, 0, 1, 0, 0, 0, 0, 0, 0, 0, 0, 0, 0, 0, 0, 0, 0, 0, 0, 0, 0, 0, 0, 0]	[13048, 14785, 33576, 62111, 88232, 88797, 361469, 426660, 602271, 649637, 650126, 14805, 276734, 157330, 581858, 3599, 13756, 586185, 240319, 1592393, 674612, 480746, 421317, 26280, 49842, 222203, 3859, 675311, 371539, 675313, 1368035, 401141, 558106, 1146882, 237298, 442013, 373806, 328173, 104700, 555972, 675163, 454076, 674573, 7714, 674496, 328137, 418487, 56131, 430642, 27251, 150451, 6723, 27341, 5985, 182232, 421902, 190629, 624296, 12506, 13928, 419622, 675235, 143284, 430124, 675309, 675703, 29989, 674924, 218758, 372438, 33202, 1785, 230659, 313314, 1369604, 2208, 148018, 16303, 95909, 421058, 71516, 508532, 5528, 127755, 237139, 705778, 150452, 42468, 675285, 675355, 674897, 641189, 27626, 453046, 1712, 4941, 674637, 374064, 419542, 40542, 47675, 2133, 581819, 46726, 346895, 674639, 453579, 111390, 254975, 16759, 116349, 699372, 378207, 15217, 119288, 33060, 55033, 27576, 102001, 22956, 675347, 110435, 20881, 674568, 1673803, 85305, 83724, 116949, 27340, 668616, 266225, 674321, 924, 5975, 230966, 8516, 61682, 5582, 305519, 389011, 27385, 1148, 244450, 92412, 2654, 675287, 1219, 16847, 1994, 139281, 360720, 68607, 570147, 16735, 421066, 94571, 328158, 675153, 561889, 979697, 699483, 418411, 33664, 374052, 13329, 77207, 624125, 674611, 591037, 675207, 136161, 189203, 543, 46073, 661783, 164064, 139210, 515027, 10909, 65351, 3012, 453536, 111482, 405365, 26722, 246, 304903, 675150, 404691, 454141, 11305, 397873, 17411, 381691, 311510, 1304641, 122901, 229058, 91783, 446432, 144940, 28331, 1038996, 333157, 1405689, 66016, 1341082, 139099, 30180, 1383028, 65494, 577488, 27342, 660529, 4011, 342897, 674761, 76538, 371655, 77474, 390990, 51056, 188196, 32869, 405364, 54547, 21459, 654675, 460466, 42013, 241, 16581, 2994, 1615, 16485, 675124, 675213, 675700, 38293, 63252, 34608, 598402, 7501, 187696, 674335, 291960, 75901, 675731, 82983, 364520, 44920, 67617, 109807, 674930, 77779, 1376107, 1379337, 35486, 181939, 675711, 12428, 88316, 1378015, 308174, 16117, 485955, 9097, 27546, 105252, 574499, 1376019, 675206, 12825, 675152, 789, 1214046, 77365, 338934, 5080, 674555, 119498, 468656, 142808, 486789, 674325, 139225, 27278, 51182, 162444, 17224, 1302583, 453532, 435188, 111185, 556, 1377257, 1078506, 17347, 325239, 100157, 208749, 699468, 675341, 4584, 674940, 458773, 44647, 100310, 12105, 187962, 421038, 65648, 1279, 674796, 100696, 33986, 675090, 28853, 32459, 61181, 671001, 138037, 16450, 675173, 1383264, 1853, 111871, 57397, 6902, 1159, 29005, 27152, 18167, 619, 28976, 798263, 17169, 312304, 1387067, 88100, 33410, 674617, 57488, 190484, 343964, 419463, 682257, 3965, 674683, 23522, 38898, 34094, 1788, 1376054, 675338, 27112, 675331, 365248, 1370, 2525, 419410, 674451, 561914, 32027, 611679, 618203, 29025, 675812, 351701, 674404, 554892, 263453, 1383552, 242716, 675253, 400344, 286065, 1677444, 652997, 1347273, 10898, 231313, 328400, 419596, 66029, 468592, 33216]	[33576, 62111, 361469, 602271, 649637, 1214046]	[0, 0, 0, 0, 0, 0, 0, 0, 0, 0, 0, 0, 0, 1, 1, 1, 1, 1, 1, 1, 1, 1, 1, 1, 1, 1, 1, 1, 1, 1, 1, 1, 1, 1, 1, 1, 1, 1, 1, 1, 1, 1, 1, 1, 1, 1, 1, 1, 1, 1, 1, 1, 1, 1, 1, 1, 1, 1, 1, 1, 1, 1, 1, 1, 1, 1, 1, 1, 1, 1, 1, 1, 1, 1, 1, 1, 1, 1, 1, 1, 1, 1, 1, 1, 1, 1, 1, 1, 1, 1, 1, 1, 1, 1, 1, 1, 1, 1, 1, 1, 1, 1, 1, 1, 1, 1, 1, 1, 1, 1, 1, 1, 1, 1, 1, 1, 1, 1, 1, 1, 1, 1, 1, 1, 1, 1, 1, 1, 1, 1, 1, 1, 1, 1, 1, 1, 1, 1, 1, 1, 1, 1, 1, 1, 1, 1, 1, 1, 1, 1, 1, 1, 1, 1, 1, 1, 1, 1, 1, 1, 1, 1, 1, 1, 1, 1, 1, 1, 1, 1, 1, 1, 1, 1, 1, 1, 1, 1, 1, 1, 1, 1, 1, 1, 1, 1, 1, 1, 1, 1, 1, 1, 1, 1, 1, 1, 1, 1, 1, 1, 1, 1, 1, 1, 1, 1, 1, 1, 1, 1, 1, 1, 1, 1, 1, 1, 1, 1, 1, 1, 1, 1, 1, 1, 1, 1, 1, 1, 1, 1, 1, 1, 1, 1, 1, 1, 1, 1, 1, 1, 1, 1, 1, 1, 1, 1, 1, 1, 1, 1, 1, 1, 1, 1, 1, 1, 1, 1, 1, 1, 1, 1, 1, 1, 1, 1, 1, 1, 1, 1, 1, 1, 1, 1, 1, 1, 1, 1, 1, 1, 1, 1, 1, 1, 1, 1, 1, 1, 1, 1, 1, 1, 1, 1, 1, 1, 1, 1, 1, 1, 1, 1, 1, 1, 1, 1, 1, 1, 1, 1, 1, 1, 1, 1, 1, 1, 1, 1, 1, 1, 1, 1, 1, 1, 1, 1, 1, 1, 1, 1, 1, 1, 1, 1, 1, 1, 1, 1, 1, 1, 1, 1, 1, 1, 1, 1, 1, 1, 1, 1, 1, 1, 1, 1, 1, 1, 1, 1, 1, 1, 1, 1, 1, 1, 1, 1, 1, 1, 1, 1, 1, 1, 1, 1, 1, 1, 1, 1, 1, 1, 1, 1, 1, 1, 1, 1, 1]	0.21385394850864667	10434.0	Tyrosine-protein kinase SRC	SINGLE PROTEIN	Homo sapiens	Homo sapiens	0.16666666666666666	0.025839793281653745	0.986737400530504	0.1445623342175066	0.1408268733850129
P12931	387	10	0.1	377	0.013262599469496022	6.0	381.0	BLOOD CREATINE PHOSPHOKINASE INCREASED	7.54	0.14624850672204226	[0, 0, 1, 1, 0, 0, 1, 0, 1, 1, 0, 0, 0, 0, 0, 0, 0, 0, 0, 0, 0, 0, 0, 0, 0, 0, 0, 0, 0, 0, 0, 0, 0, 0, 0, 0, 0, 0, 0, 0, 0, 0, 0, 0, 0, 0, 0, 0, 0, 0, 0, 0, 0, 0, 0, 0, 0, 0, 0, 0, 0, 0, 0, 0, 0, 0, 0, 0, 0, 0, 0, 0, 0, 0, 0, 0, 0, 0, 0, 0, 0, 0, 0, 0, 0, 0, 0, 0, 0, 0, 0, 0, 0, 0, 0, 0, 0, 0, 0, 0, 0, 0, 0, 0, 0, 0, 0, 0, 0, 0, 0, 0, 0, 0, 0, 0, 0, 0, 0, 0, 0, 0, 0, 0, 0, 0, 0, 0, 0, 0, 0, 0, 0, 0, 0, 0, 0, 0, 0, 0, 0, 0, 0, 0, 0, 0, 0, 0, 0, 0, 0, 0, 0, 0, 0, 0, 0, 0, 0, 0, 0, 0, 0, 0, 0, 0, 0, 0, 0, 0, 0, 0, 0, 0, 0, 0, 0, 0, 0, 0, 0, 0, 0, 0, 0, 0, 0, 0, 0, 0, 0, 0, 0, 0, 0, 0, 0, 0, 0, 0, 0, 0, 0, 0, 0, 0, 0, 0, 0, 0, 0, 0, 0, 0, 0, 0, 0, 0, 0, 0, 0, 0, 0, 0, 0, 0, 0, 0, 0, 0, 0, 0, 0, 0, 0, 0, 0, 0, 0, 0, 0, 0, 0, 0, 0, 0, 0, 0, 0, 0, 0, 0, 0, 0, 0, 0, 0, 0, 0, 0, 0, 0, 0, 0, 0, 0, 0, 0, 0, 0, 0, 0, 0, 0, 0, 1, 0, 0, 0, 0, 0, 0, 0, 0, 0, 0, 0, 0, 0, 0, 0, 0, 0, 0, 0, 0, 0, 0, 0, 0, 0, 0, 0, 0, 0, 0, 0, 0, 0, 0, 0, 0, 0, 0, 0, 0, 0, 0, 0, 0, 0, 0, 0, 0, 0, 0, 0, 0, 0, 0, 0, 0, 0, 0, 0, 0, 0, 0, 0, 0, 0, 0, 0, 0, 0, 0, 0, 0, 0, 0, 0, 0, 0, 0, 0, 0, 0, 0, 0, 0, 0, 0, 0, 0, 0, 0, 0, 0, 0, 0, 0, 0, 0, 0, 0, 0, 0, 0, 0, 0, 0, 0, 0, 0, 0, 0, 0]	[0, 0, 0, 1, 0, 0, 0, 1, 0, 0, 0, 0, 0, 0, 0, 0, 0, 0, 0, 0, 0, 0, 0, 0, 0, 0, 0, 0, 0, 0, 0, 0, 0, 0, 0, 0, 0, 0, 0, 0, 0, 0, 0, 0, 0, 0, 0, 0, 0, 0, 0, 0, 0, 0, 0, 0, 0, 0, 0, 0, 0, 0, 0, 0, 0, 0, 0, 0, 0, 0, 0, 0, 0, 0, 0, 0, 1, 0, 0, 0, 0, 0, 0, 1, 0, 0, 0, 0, 0, 0, 0, 0, 0, 0, 0, 0, 0, 0, 0, 0, 0, 0, 0, 0, 0, 0, 0, 0, 0, 0, 0, 1, 0, 0, 0, 0, 0, 0, 0, 0, 0, 0, 0, 0, 0, 0, 0, 0, 0, 0, 0, 0, 0, 0, 0, 0, 0, 0, 0, 0, 0, 0, 0, 0, 0, 0, 0, 0, 0, 0, 0, 0, 0, 0, 0, 0, 0, 0, 0, 0, 0, 0, 0, 0, 0, 0, 0, 0, 0, 0, 0, 0, 0, 0, 0, 0, 0, 0, 0, 0, 0, 0, 0, 0, 0, 0, 0, 0, 0, 0, 0, 0, 0, 0, 0, 0, 0, 0, 0, 0, 0, 0, 0, 0, 0, 0, 0, 0, 0, 0, 0, 0, 0, 0, 0, 0, 0, 0, 0, 0, 0, 0, 0, 0, 0, 0, 0, 0, 0, 0, 0, 0, 0, 0, 0, 0, 0, 0, 0, 0, 0, 0, 0, 0, 0, 0, 0, 0, 0, 0, 0, 0, 0, 0, 0, 0, 1, 0, 0, 0, 0, 0, 0, 0, 0, 0, 0, 0, 0, 0, 0, 0, 0, 0, 0, 0, 0, 0, 0, 0, 0, 0, 0, 0, 0, 0, 0, 0, 0, 0, 0, 0, 0, 0, 0, 0, 0, 0, 0, 0, 0, 0, 0, 0, 0, 0, 0, 0, 0, 0, 0, 0, 0, 0, 0, 0, 0, 0, 0, 0, 0, 0, 0, 0, 0, 0, 1, 0, 0, 0, 0, 0, 0, 0, 0, 0, 0, 0, 0, 0, 0, 0, 1, 0, 0, 0, 0, 0, 0, 0, 1, 0, 0, 0, 0, 0, 0, 0, 0, 0, 0, 0, 0, 0, 0, 1, 0, 0, 0, 0, 0, 0, 0, 0, 0, 0, 0, 0, 0, 0, 0, 0, 0, 0, 0, 0, 0]	[13048, 14785, 33576, 62111, 88232, 88797, 361469, 426660, 602271, 649637, 650126, 14805, 276734, 157330, 581858, 3599, 13756, 586185, 240319, 1592393, 674612, 480746, 421317, 26280, 49842, 222203, 3859, 675311, 371539, 675313, 1368035, 401141, 558106, 1146882, 237298, 442013, 373806, 328173, 104700, 555972, 675163, 454076, 674573, 7714, 674496, 328137, 418487, 56131, 430642, 27251, 150451, 6723, 27341, 5985, 182232, 421902, 190629, 624296, 12506, 13928, 419622, 675235, 143284, 430124, 675309, 675703, 29989, 674924, 218758, 372438, 33202, 1785, 230659, 313314, 1369604, 2208, 148018, 16303, 95909, 421058, 71516, 508532, 5528, 127755, 237139, 705778, 150452, 42468, 675285, 675355, 674897, 641189, 27626, 453046, 1712, 4941, 674637, 374064, 419542, 40542, 47675, 2133, 581819, 46726, 346895, 674639, 453579, 111390, 254975, 16759, 116349, 699372, 378207, 15217, 119288, 33060, 55033, 27576, 102001, 22956, 675347, 110435, 20881, 674568, 1673803, 85305, 83724, 116949, 27340, 668616, 266225, 674321, 924, 5975, 230966, 8516, 61682, 5582, 305519, 389011, 27385, 1148, 244450, 92412, 2654, 675287, 1219, 16847, 1994, 139281, 360720, 68607, 570147, 16735, 421066, 94571, 328158, 675153, 561889, 979697, 699483, 418411, 33664, 374052, 13329, 77207, 624125, 674611, 591037, 675207, 136161, 189203, 543, 46073, 661783, 164064, 139210, 515027, 10909, 65351, 3012, 453536, 111482, 405365, 26722, 246, 304903, 675150, 404691, 454141, 11305, 397873, 17411, 381691, 311510, 1304641, 122901, 229058, 91783, 446432, 144940, 28331, 1038996, 333157, 1405689, 66016, 1341082, 139099, 30180, 1383028, 65494, 577488, 27342, 660529, 4011, 342897, 674761, 76538, 371655, 77474, 390990, 51056, 188196, 32869, 405364, 54547, 21459, 654675, 460466, 42013, 241, 16581, 2994, 1615, 16485, 675124, 675213, 675700, 38293, 63252, 34608, 598402, 7501, 187696, 674335, 291960, 75901, 675731, 82983, 364520, 44920, 67617, 109807, 674930, 77779, 1376107, 1379337, 35486, 181939, 675711, 12428, 88316, 1378015, 308174, 16117, 485955, 9097, 27546, 105252, 574499, 1376019, 675206, 12825, 675152, 789, 1214046, 77365, 338934, 5080, 674555, 119498, 468656, 142808, 486789, 674325, 139225, 27278, 51182, 162444, 17224, 1302583, 453532, 435188, 111185, 556, 1377257, 1078506, 17347, 325239, 100157, 208749, 699468, 675341, 4584, 674940, 458773, 44647, 100310, 12105, 187962, 421038, 65648, 1279, 674796, 100696, 33986, 675090, 28853, 32459, 61181, 671001, 138037, 16450, 675173, 1383264, 1853, 111871, 57397, 6902, 1159, 29005, 27152, 18167, 619, 28976, 798263, 17169, 312304, 1387067, 88100, 33410, 674617, 57488, 190484, 343964, 419463, 682257, 3965, 674683, 23522, 38898, 34094, 1788, 1376054, 675338, 27112, 675331, 365248, 1370, 2525, 419410, 674451, 561914, 32027, 611679, 618203, 29025, 675812, 351701, 674404, 554892, 263453, 1383552, 242716, 675253, 400344, 286065, 1677444, 652997, 1347273, 10898, 231313, 328400, 419596, 66029, 468592, 33216]	[33576, 62111, 361469, 602271, 649637, 1214046]	[0, 0, 0, 0, 0, 0, 0, 0, 0, 0, 0, 0, 0, 1, 1, 1, 1, 1, 1, 1, 1, 1, 1, 1, 1, 1, 1, 1, 1, 1, 1, 1, 1, 1, 1, 1, 1, 1, 1, 1, 1, 1, 1, 1, 1, 1, 1, 1, 1, 1, 1, 1, 1, 1, 1, 1, 1, 1, 1, 1, 1, 1, 1, 1, 1, 1, 1, 1, 1, 1, 1, 1, 1, 1, 1, 1, 1, 1, 1, 1, 1, 1, 1, 1, 1, 1, 1, 1, 1, 1, 1, 1, 1, 1, 1, 1, 1, 1, 1, 1, 1, 1, 1, 1, 1, 1, 1, 1, 1, 1, 1, 1, 1, 1, 1, 1, 1, 1, 1, 1, 1, 1, 1, 1, 1, 1, 1, 1, 1, 1, 1, 1, 1, 1, 1, 1, 1, 1, 1, 1, 1, 1, 1, 1, 1, 1, 1, 1, 1, 1, 1, 1, 1, 1, 1, 1, 1, 1, 1, 1, 1, 1, 1, 1, 1, 1, 1, 1, 1, 1, 1, 1, 1, 1, 1, 1, 1, 1, 1, 1, 1, 1, 1, 1, 1, 1, 1, 1, 1, 1, 1, 1, 1, 1, 1, 1, 1, 1, 1, 1, 1, 1, 1, 1, 1, 1, 1, 1, 1, 1, 1, 1, 1, 1, 1, 1, 1, 1, 1, 1, 1, 1, 1, 1, 1, 1, 1, 1, 1, 1, 1, 1, 1, 1, 1, 1, 1, 1, 1, 1, 1, 1, 1, 1, 1, 1, 1, 1, 1, 1, 1, 1, 1, 1, 1, 1, 1, 1, 1, 1, 1, 1, 1, 1, 1, 1, 1, 1, 1, 1, 1, 1, 1, 1, 1, 1, 1, 1, 1, 1, 1, 1, 1, 1, 1, 1, 1, 1, 1, 1, 1, 1, 1, 1, 1, 1, 1, 1, 1, 1, 1, 1, 1, 1, 1, 1, 1, 1, 1, 1, 1, 1, 1, 1, 1, 1, 1, 1, 1, 1, 1, 1, 1, 1, 1, 1, 1, 1, 1, 1, 1, 1, 1, 1, 1, 1, 1, 1, 1, 1, 1, 1, 1, 1, 1, 1, 1, 1, 1, 1, 1, 1, 1, 1, 1, 1, 1, 1, 1, 1, 1, 1, 1, 1, 1, 1, 1, 1, 1, 1, 1, 1, 1, 1, 1, 1, 1, 1, 1, 1, 1, 1, 1, 1, 1, 1, 1]	0.21385394850864667	10434.0	Tyrosine-protein kinase SRC	SINGLE PROTEIN	Homo sapiens	Homo sapiens	0.16666666666666666	0.025839793281653745	0.986737400530504	0.1445623342175066	0.1408268733850129
P12931	387	10	0.1	377	0.013262599469496022	6.0	381.0	ENDOCRINE DISORDER	7.54	0.14624850672204226	[0, 0, 1, 1, 0, 0, 1, 0, 1, 1, 0, 0, 0, 0, 0, 0, 0, 0, 0, 0, 0, 0, 0, 0, 0, 0, 0, 0, 0, 0, 0, 0, 0, 0, 0, 0, 0, 0, 0, 0, 0, 0, 0, 0, 0, 0, 0, 0, 0, 0, 0, 0, 0, 0, 0, 0, 0, 0, 0, 0, 0, 0, 0, 0, 0, 0, 0, 0, 0, 0, 0, 0, 0, 0, 0, 0, 0, 0, 0, 0, 0, 0, 0, 0, 0, 0, 0, 0, 0, 0, 0, 0, 0, 0, 0, 0, 0, 0, 0, 0, 0, 0, 0, 0, 0, 0, 0, 0, 0, 0, 0, 0, 0, 0, 0, 0, 0, 0, 0, 0, 0, 0, 0, 0, 0, 0, 0, 0, 0, 0, 0, 0, 0, 0, 0, 0, 0, 0, 0, 0, 0, 0, 0, 0, 0, 0, 0, 0, 0, 0, 0, 0, 0, 0, 0, 0, 0, 0, 0, 0, 0, 0, 0, 0, 0, 0, 0, 0, 0, 0, 0, 0, 0, 0, 0, 0, 0, 0, 0, 0, 0, 0, 0, 0, 0, 0, 0, 0, 0, 0, 0, 0, 0, 0, 0, 0, 0, 0, 0, 0, 0, 0, 0, 0, 0, 0, 0, 0, 0, 0, 0, 0, 0, 0, 0, 0, 0, 0, 0, 0, 0, 0, 0, 0, 0, 0, 0, 0, 0, 0, 0, 0, 0, 0, 0, 0, 0, 0, 0, 0, 0, 0, 0, 0, 0, 0, 0, 0, 0, 0, 0, 0, 0, 0, 0, 0, 0, 0, 0, 0, 0, 0, 0, 0, 0, 0, 0, 0, 0, 0, 0, 0, 0, 0, 0, 1, 0, 0, 0, 0, 0, 0, 0, 0, 0, 0, 0, 0, 0, 0, 0, 0, 0, 0, 0, 0, 0, 0, 0, 0, 0, 0, 0, 0, 0, 0, 0, 0, 0, 0, 0, 0, 0, 0, 0, 0, 0, 0, 0, 0, 0, 0, 0, 0, 0, 0, 0, 0, 0, 0, 0, 0, 0, 0, 0, 0, 0, 0, 0, 0, 0, 0, 0, 0, 0, 0, 0, 0, 0, 0, 0, 0, 0, 0, 0, 0, 0, 0, 0, 0, 0, 0, 0, 0, 0, 0, 0, 0, 0, 0, 0, 0, 0, 0, 0, 0, 0, 0, 0, 0, 0, 0, 0, 0, 0, 0, 0]	[0, 0, 1, 0, 0, 0, 0, 1, 0, 0, 0, 0, 0, 0, 0, 0, 0, 1, 0, 0, 0, 0, 0, 0, 0, 0, 0, 0, 0, 0, 0, 0, 0, 0, 0, 0, 0, 0, 0, 0, 0, 0, 0, 0, 0, 0, 0, 0, 0, 0, 0, 0, 0, 0, 0, 0, 1, 0, 0, 0, 0, 0, 0, 0, 0, 0, 0, 0, 0, 0, 0, 0, 0, 0, 0, 0, 0, 0, 0, 0, 0, 0, 0, 0, 0, 0, 0, 0, 0, 0, 0, 0, 0, 0, 0, 0, 0, 0, 0, 0, 0, 0, 0, 0, 0, 0, 0, 0, 0, 0, 0, 0, 0, 0, 0, 0, 0, 0, 0, 0, 0, 0, 0, 0, 0, 0, 0, 0, 0, 0, 0, 0, 0, 0, 0, 0, 0, 0, 0, 0, 0, 0, 0, 0, 0, 0, 0, 0, 0, 0, 0, 0, 0, 0, 0, 0, 0, 0, 0, 0, 0, 0, 0, 0, 0, 0, 0, 0, 0, 0, 0, 0, 0, 0, 0, 0, 0, 0, 0, 0, 0, 0, 0, 0, 0, 0, 0, 0, 0, 0, 0, 0, 0, 0, 0, 0, 0, 0, 0, 0, 0, 0, 0, 0, 0, 0, 0, 0, 0, 0, 0, 0, 0, 0, 0, 0, 0, 0, 0, 0, 0, 0, 0, 0, 0, 0, 0, 0, 0, 0, 0, 0, 0, 0, 0, 0, 0, 0, 0, 0, 0, 0, 0, 1, 0, 0, 0, 0, 0, 0, 0, 0, 0, 0, 0, 0, 1, 0, 0, 0, 0, 0, 0, 0, 0, 0, 0, 0, 0, 0, 0, 0, 0, 0, 0, 0, 0, 0, 0, 0, 1, 0, 0, 0, 0, 0, 0, 0, 1, 0, 0, 0, 0, 0, 0, 0, 0, 0, 0, 0, 0, 0, 0, 0, 0, 0, 0, 0, 0, 0, 0, 0, 0, 0, 0, 0, 0, 0, 0, 0, 0, 0, 0, 0, 0, 0, 0, 0, 0, 0, 0, 0, 0, 0, 0, 0, 0, 0, 0, 0, 0, 0, 0, 0, 0, 0, 0, 0, 0, 0, 1, 0, 0, 0, 0, 0, 0, 0, 0, 0, 1, 0, 0, 0, 0, 0, 0, 0, 0, 0, 0, 0, 0, 0, 0, 0, 0, 0, 0, 0, 0, 0, 0, 0, 0, 0, 0]	[13048, 14785, 33576, 62111, 88232, 88797, 361469, 426660, 602271, 649637, 650126, 14805, 276734, 157330, 581858, 3599, 13756, 586185, 240319, 1592393, 674612, 480746, 421317, 26280, 49842, 222203, 3859, 675311, 371539, 675313, 1368035, 401141, 558106, 1146882, 237298, 442013, 373806, 328173, 104700, 555972, 675163, 454076, 674573, 7714, 674496, 328137, 418487, 56131, 430642, 27251, 150451, 6723, 27341, 5985, 182232, 421902, 190629, 624296, 12506, 13928, 419622, 675235, 143284, 430124, 675309, 675703, 29989, 674924, 218758, 372438, 33202, 1785, 230659, 313314, 1369604, 2208, 148018, 16303, 95909, 421058, 71516, 508532, 5528, 127755, 237139, 705778, 150452, 42468, 675285, 675355, 674897, 641189, 27626, 453046, 1712, 4941, 674637, 374064, 419542, 40542, 47675, 2133, 581819, 46726, 346895, 674639, 453579, 111390, 254975, 16759, 116349, 699372, 378207, 15217, 119288, 33060, 55033, 27576, 102001, 22956, 675347, 110435, 20881, 674568, 1673803, 85305, 83724, 116949, 27340, 668616, 266225, 674321, 924, 5975, 230966, 8516, 61682, 5582, 305519, 389011, 27385, 1148, 244450, 92412, 2654, 675287, 1219, 16847, 1994, 139281, 360720, 68607, 570147, 16735, 421066, 94571, 328158, 675153, 561889, 979697, 699483, 418411, 33664, 374052, 13329, 77207, 624125, 674611, 591037, 675207, 136161, 189203, 543, 46073, 661783, 164064, 139210, 515027, 10909, 65351, 3012, 453536, 111482, 405365, 26722, 246, 304903, 675150, 404691, 454141, 11305, 397873, 17411, 381691, 311510, 1304641, 122901, 229058, 91783, 446432, 144940, 28331, 1038996, 333157, 1405689, 66016, 1341082, 139099, 30180, 1383028, 65494, 577488, 27342, 660529, 4011, 342897, 674761, 76538, 371655, 77474, 390990, 51056, 188196, 32869, 405364, 54547, 21459, 654675, 460466, 42013, 241, 16581, 2994, 1615, 16485, 675124, 675213, 675700, 38293, 63252, 34608, 598402, 7501, 187696, 674335, 291960, 75901, 675731, 82983, 364520, 44920, 67617, 109807, 674930, 77779, 1376107, 1379337, 35486, 181939, 675711, 12428, 88316, 1378015, 308174, 16117, 485955, 9097, 27546, 105252, 574499, 1376019, 675206, 12825, 675152, 789, 1214046, 77365, 338934, 5080, 674555, 119498, 468656, 142808, 486789, 674325, 139225, 27278, 51182, 162444, 17224, 1302583, 453532, 435188, 111185, 556, 1377257, 1078506, 17347, 325239, 100157, 208749, 699468, 675341, 4584, 674940, 458773, 44647, 100310, 12105, 187962, 421038, 65648, 1279, 674796, 100696, 33986, 675090, 28853, 32459, 61181, 671001, 138037, 16450, 675173, 1383264, 1853, 111871, 57397, 6902, 1159, 29005, 27152, 18167, 619, 28976, 798263, 17169, 312304, 1387067, 88100, 33410, 674617, 57488, 190484, 343964, 419463, 682257, 3965, 674683, 23522, 38898, 34094, 1788, 1376054, 675338, 27112, 675331, 365248, 1370, 2525, 419410, 674451, 561914, 32027, 611679, 618203, 29025, 675812, 351701, 674404, 554892, 263453, 1383552, 242716, 675253, 400344, 286065, 1677444, 652997, 1347273, 10898, 231313, 328400, 419596, 66029, 468592, 33216]	[33576, 62111, 361469, 602271, 649637, 1214046]	[0, 0, 0, 0, 0, 0, 0, 0, 0, 0, 0, 0, 0, 1, 1, 1, 1, 1, 1, 1, 1, 1, 1, 1, 1, 1, 1, 1, 1, 1, 1, 1, 1, 1, 1, 1, 1, 1, 1, 1, 1, 1, 1, 1, 1, 1, 1, 1, 1, 1, 1, 1, 1, 1, 1, 1, 1, 1, 1, 1, 1, 1, 1, 1, 1, 1, 1, 1, 1, 1, 1, 1, 1, 1, 1, 1, 1, 1, 1, 1, 1, 1, 1, 1, 1, 1, 1, 1, 1, 1, 1, 1, 1, 1, 1, 1, 1, 1, 1, 1, 1, 1, 1, 1, 1, 1, 1, 1, 1, 1, 1, 1, 1, 1, 1, 1, 1, 1, 1, 1, 1, 1, 1, 1, 1, 1, 1, 1, 1, 1, 1, 1, 1, 1, 1, 1, 1, 1, 1, 1, 1, 1, 1, 1, 1, 1, 1, 1, 1, 1, 1, 1, 1, 1, 1, 1, 1, 1, 1, 1, 1, 1, 1, 1, 1, 1, 1, 1, 1, 1, 1, 1, 1, 1, 1, 1, 1, 1, 1, 1, 1, 1, 1, 1, 1, 1, 1, 1, 1, 1, 1, 1, 1, 1, 1, 1, 1, 1, 1, 1, 1, 1, 1, 1, 1, 1, 1, 1, 1, 1, 1, 1, 1, 1, 1, 1, 1, 1, 1, 1, 1, 1, 1, 1, 1, 1, 1, 1, 1, 1, 1, 1, 1, 1, 1, 1, 1, 1, 1, 1, 1, 1, 1, 1, 1, 1, 1, 1, 1, 1, 1, 1, 1, 1, 1, 1, 1, 1, 1, 1, 1, 1, 1, 1, 1, 1, 1, 1, 1, 1, 1, 1, 1, 1, 1, 1, 1, 1, 1, 1, 1, 1, 1, 1, 1, 1, 1, 1, 1, 1, 1, 1, 1, 1, 1, 1, 1, 1, 1, 1, 1, 1, 1, 1, 1, 1, 1, 1, 1, 1, 1, 1, 1, 1, 1, 1, 1, 1, 1, 1, 1, 1, 1, 1, 1, 1, 1, 1, 1, 1, 1, 1, 1, 1, 1, 1, 1, 1, 1, 1, 1, 1, 1, 1, 1, 1, 1, 1, 1, 1, 1, 1, 1, 1, 1, 1, 1, 1, 1, 1, 1, 1, 1, 1, 1, 1, 1, 1, 1, 1, 1, 1, 1, 1, 1, 1, 1, 1, 1, 1, 1, 1, 1, 1, 1, 1, 1]	0.21385394850864667	10434.0	Tyrosine-protein kinase SRC	SINGLE PROTEIN	Homo sapiens	Homo sapiens	0.16666666666666666	0.025839793281653745	0.986737400530504	0.1445623342175066	0.1408268733850129
P12931	387	10	0.1	377	0.013262599469496022	6.0	381.0	TRANSAMINASES INCREASED	7.54	0.14624850672204226	[0, 0, 1, 1, 0, 0, 1, 0, 1, 1, 0, 0, 0, 0, 0, 0, 0, 0, 0, 0, 0, 0, 0, 0, 0, 0, 0, 0, 0, 0, 0, 0, 0, 0, 0, 0, 0, 0, 0, 0, 0, 0, 0, 0, 0, 0, 0, 0, 0, 0, 0, 0, 0, 0, 0, 0, 0, 0, 0, 0, 0, 0, 0, 0, 0, 0, 0, 0, 0, 0, 0, 0, 0, 0, 0, 0, 0, 0, 0, 0, 0, 0, 0, 0, 0, 0, 0, 0, 0, 0, 0, 0, 0, 0, 0, 0, 0, 0, 0, 0, 0, 0, 0, 0, 0, 0, 0, 0, 0, 0, 0, 0, 0, 0, 0, 0, 0, 0, 0, 0, 0, 0, 0, 0, 0, 0, 0, 0, 0, 0, 0, 0, 0, 0, 0, 0, 0, 0, 0, 0, 0, 0, 0, 0, 0, 0, 0, 0, 0, 0, 0, 0, 0, 0, 0, 0, 0, 0, 0, 0, 0, 0, 0, 0, 0, 0, 0, 0, 0, 0, 0, 0, 0, 0, 0, 0, 0, 0, 0, 0, 0, 0, 0, 0, 0, 0, 0, 0, 0, 0, 0, 0, 0, 0, 0, 0, 0, 0, 0, 0, 0, 0, 0, 0, 0, 0, 0, 0, 0, 0, 0, 0, 0, 0, 0, 0, 0, 0, 0, 0, 0, 0, 0, 0, 0, 0, 0, 0, 0, 0, 0, 0, 0, 0, 0, 0, 0, 0, 0, 0, 0, 0, 0, 0, 0, 0, 0, 0, 0, 0, 0, 0, 0, 0, 0, 0, 0, 0, 0, 0, 0, 0, 0, 0, 0, 0, 0, 0, 0, 0, 0, 0, 0, 0, 0, 1, 0, 0, 0, 0, 0, 0, 0, 0, 0, 0, 0, 0, 0, 0, 0, 0, 0, 0, 0, 0, 0, 0, 0, 0, 0, 0, 0, 0, 0, 0, 0, 0, 0, 0, 0, 0, 0, 0, 0, 0, 0, 0, 0, 0, 0, 0, 0, 0, 0, 0, 0, 0, 0, 0, 0, 0, 0, 0, 0, 0, 0, 0, 0, 0, 0, 0, 0, 0, 0, 0, 0, 0, 0, 0, 0, 0, 0, 0, 0, 0, 0, 0, 0, 0, 0, 0, 0, 0, 0, 0, 0, 0, 0, 0, 0, 0, 0, 0, 0, 0, 0, 0, 0, 0, 0, 0, 0, 0, 0, 0, 0]	[0, 0, 0, 0, 0, 0, 0, 0, 1, 0, 0, 0, 0, 0, 1, 0, 0, 0, 0, 0, 0, 0, 0, 0, 0, 0, 0, 0, 0, 0, 0, 0, 0, 0, 0, 0, 0, 0, 0, 0, 0, 0, 0, 0, 0, 0, 0, 0, 0, 0, 0, 0, 0, 0, 0, 0, 0, 0, 0, 0, 0, 0, 0, 0, 0, 1, 0, 0, 0, 1, 0, 0, 0, 0, 0, 0, 0, 0, 0, 0, 0, 0, 0, 0, 1, 0, 0, 0, 0, 0, 0, 0, 0, 0, 0, 0, 0, 0, 0, 0, 0, 0, 0, 0, 0, 0, 0, 0, 0, 0, 0, 0, 0, 0, 0, 0, 0, 0, 0, 0, 0, 0, 0, 0, 0, 0, 0, 0, 0, 0, 0, 0, 0, 0, 0, 0, 0, 0, 0, 0, 0, 0, 0, 0, 0, 0, 0, 0, 0, 0, 0, 0, 0, 0, 0, 0, 0, 0, 0, 0, 0, 0, 0, 0, 0, 0, 0, 0, 0, 0, 0, 0, 0, 0, 0, 0, 0, 0, 0, 0, 0, 0, 0, 0, 0, 0, 0, 0, 0, 0, 0, 0, 0, 0, 0, 0, 0, 0, 0, 0, 0, 0, 0, 0, 0, 0, 0, 0, 0, 0, 0, 0, 0, 0, 0, 0, 0, 0, 0, 0, 0, 0, 0, 0, 0, 0, 0, 0, 0, 0, 0, 0, 0, 0, 0, 0, 0, 0, 0, 0, 0, 0, 0, 0, 0, 0, 0, 1, 0, 0, 0, 0, 0, 0, 0, 0, 0, 0, 0, 0, 0, 0, 0, 0, 0, 0, 0, 0, 0, 0, 0, 0, 0, 0, 0, 0, 0, 0, 0, 0, 0, 0, 0, 0, 0, 0, 0, 1, 1, 0, 0, 0, 0, 0, 0, 0, 0, 0, 0, 0, 0, 0, 0, 0, 0, 0, 0, 0, 0, 0, 0, 0, 0, 0, 0, 0, 0, 0, 0, 0, 0, 0, 0, 0, 0, 0, 0, 0, 0, 0, 0, 0, 0, 0, 0, 0, 0, 0, 0, 0, 0, 0, 1, 0, 1, 0, 0, 0, 0, 0, 0, 0, 0, 0, 0, 0, 0, 0, 0, 0, 0, 0, 0, 0, 0, 0, 0, 0, 0, 0, 0, 0, 0, 0, 0, 0, 0, 0, 0, 0, 0, 0, 0, 0, 0, 0, 0]	[13048, 14785, 33576, 62111, 88232, 88797, 361469, 426660, 602271, 649637, 650126, 14805, 276734, 157330, 581858, 3599, 13756, 586185, 240319, 1592393, 674612, 480746, 421317, 26280, 49842, 222203, 3859, 675311, 371539, 675313, 1368035, 401141, 558106, 1146882, 237298, 442013, 373806, 328173, 104700, 555972, 675163, 454076, 674573, 7714, 674496, 328137, 418487, 56131, 430642, 27251, 150451, 6723, 27341, 5985, 182232, 421902, 190629, 624296, 12506, 13928, 419622, 675235, 143284, 430124, 675309, 675703, 29989, 674924, 218758, 372438, 33202, 1785, 230659, 313314, 1369604, 2208, 148018, 16303, 95909, 421058, 71516, 508532, 5528, 127755, 237139, 705778, 150452, 42468, 675285, 675355, 674897, 641189, 27626, 453046, 1712, 4941, 674637, 374064, 419542, 40542, 47675, 2133, 581819, 46726, 346895, 674639, 453579, 111390, 254975, 16759, 116349, 699372, 378207, 15217, 119288, 33060, 55033, 27576, 102001, 22956, 675347, 110435, 20881, 674568, 1673803, 85305, 83724, 116949, 27340, 668616, 266225, 674321, 924, 5975, 230966, 8516, 61682, 5582, 305519, 389011, 27385, 1148, 244450, 92412, 2654, 675287, 1219, 16847, 1994, 139281, 360720, 68607, 570147, 16735, 421066, 94571, 328158, 675153, 561889, 979697, 699483, 418411, 33664, 374052, 13329, 77207, 624125, 674611, 591037, 675207, 136161, 189203, 543, 46073, 661783, 164064, 139210, 515027, 10909, 65351, 3012, 453536, 111482, 405365, 26722, 246, 304903, 675150, 404691, 454141, 11305, 397873, 17411, 381691, 311510, 1304641, 122901, 229058, 91783, 446432, 144940, 28331, 1038996, 333157, 1405689, 66016, 1341082, 139099, 30180, 1383028, 65494, 577488, 27342, 660529, 4011, 342897, 674761, 76538, 371655, 77474, 390990, 51056, 188196, 32869, 405364, 54547, 21459, 654675, 460466, 42013, 241, 16581, 2994, 1615, 16485, 675124, 675213, 675700, 38293, 63252, 34608, 598402, 7501, 187696, 674335, 291960, 75901, 675731, 82983, 364520, 44920, 67617, 109807, 674930, 77779, 1376107, 1379337, 35486, 181939, 675711, 12428, 88316, 1378015, 308174, 16117, 485955, 9097, 27546, 105252, 574499, 1376019, 675206, 12825, 675152, 789, 1214046, 77365, 338934, 5080, 674555, 119498, 468656, 142808, 486789, 674325, 139225, 27278, 51182, 162444, 17224, 1302583, 453532, 435188, 111185, 556, 1377257, 1078506, 17347, 325239, 100157, 208749, 699468, 675341, 4584, 674940, 458773, 44647, 100310, 12105, 187962, 421038, 65648, 1279, 674796, 100696, 33986, 675090, 28853, 32459, 61181, 671001, 138037, 16450, 675173, 1383264, 1853, 111871, 57397, 6902, 1159, 29005, 27152, 18167, 619, 28976, 798263, 17169, 312304, 1387067, 88100, 33410, 674617, 57488, 190484, 343964, 419463, 682257, 3965, 674683, 23522, 38898, 34094, 1788, 1376054, 675338, 27112, 675331, 365248, 1370, 2525, 419410, 674451, 561914, 32027, 611679, 618203, 29025, 675812, 351701, 674404, 554892, 263453, 1383552, 242716, 675253, 400344, 286065, 1677444, 652997, 1347273, 10898, 231313, 328400, 419596, 66029, 468592, 33216]	[33576, 62111, 361469, 602271, 649637, 1214046]	[0, 0, 0, 0, 0, 0, 0, 0, 0, 0, 0, 0, 0, 1, 1, 1, 1, 1, 1, 1, 1, 1, 1, 1, 1, 1, 1, 1, 1, 1, 1, 1, 1, 1, 1, 1, 1, 1, 1, 1, 1, 1, 1, 1, 1, 1, 1, 1, 1, 1, 1, 1, 1, 1, 1, 1, 1, 1, 1, 1, 1, 1, 1, 1, 1, 1, 1, 1, 1, 1, 1, 1, 1, 1, 1, 1, 1, 1, 1, 1, 1, 1, 1, 1, 1, 1, 1, 1, 1, 1, 1, 1, 1, 1, 1, 1, 1, 1, 1, 1, 1, 1, 1, 1, 1, 1, 1, 1, 1, 1, 1, 1, 1, 1, 1, 1, 1, 1, 1, 1, 1, 1, 1, 1, 1, 1, 1, 1, 1, 1, 1, 1, 1, 1, 1, 1, 1, 1, 1, 1, 1, 1, 1, 1, 1, 1, 1, 1, 1, 1, 1, 1, 1, 1, 1, 1, 1, 1, 1, 1, 1, 1, 1, 1, 1, 1, 1, 1, 1, 1, 1, 1, 1, 1, 1, 1, 1, 1, 1, 1, 1, 1, 1, 1, 1, 1, 1, 1, 1, 1, 1, 1, 1, 1, 1, 1, 1, 1, 1, 1, 1, 1, 1, 1, 1, 1, 1, 1, 1, 1, 1, 1, 1, 1, 1, 1, 1, 1, 1, 1, 1, 1, 1, 1, 1, 1, 1, 1, 1, 1, 1, 1, 1, 1, 1, 1, 1, 1, 1, 1, 1, 1, 1, 1, 1, 1, 1, 1, 1, 1, 1, 1, 1, 1, 1, 1, 1, 1, 1, 1, 1, 1, 1, 1, 1, 1, 1, 1, 1, 1, 1, 1, 1, 1, 1, 1, 1, 1, 1, 1, 1, 1, 1, 1, 1, 1, 1, 1, 1, 1, 1, 1, 1, 1, 1, 1, 1, 1, 1, 1, 1, 1, 1, 1, 1, 1, 1, 1, 1, 1, 1, 1, 1, 1, 1, 1, 1, 1, 1, 1, 1, 1, 1, 1, 1, 1, 1, 1, 1, 1, 1, 1, 1, 1, 1, 1, 1, 1, 1, 1, 1, 1, 1, 1, 1, 1, 1, 1, 1, 1, 1, 1, 1, 1, 1, 1, 1, 1, 1, 1, 1, 1, 1, 1, 1, 1, 1, 1, 1, 1, 1, 1, 1, 1, 1, 1, 1, 1, 1, 1, 1, 1, 1, 1, 1, 1, 1]	0.21385394850864667	10434.0	Tyrosine-protein kinase SRC	SINGLE PROTEIN	Homo sapiens	Homo sapiens	0.16666666666666666	0.025839793281653745	0.986737400530504	0.1445623342175066	0.1408268733850129
P12931	387	46	0.043478260869565216	341	0.011730205278592377	6.0	381.0	PANCREATITIS	3.7065217391304346	0.1520335744921434	[0, 0, 1, 1, 0, 0, 1, 0, 1, 1, 0, 0, 0, 0, 0, 0, 0, 0, 0, 0, 0, 0, 0, 0, 0, 0, 0, 0, 0, 0, 0, 0, 0, 0, 0, 0, 0, 0, 0, 0, 0, 0, 0, 0, 0, 0, 0, 0, 0, 0, 0, 0, 0, 0, 0, 0, 0, 0, 0, 0, 0, 0, 0, 0, 0, 0, 0, 0, 0, 0, 0, 0, 0, 0, 0, 0, 0, 0, 0, 0, 0, 0, 0, 0, 0, 0, 0, 0, 0, 0, 0, 0, 0, 0, 0, 0, 0, 0, 0, 0, 0, 0, 0, 0, 0, 0, 0, 0, 0, 0, 0, 0, 0, 0, 0, 0, 0, 0, 0, 0, 0, 0, 0, 0, 0, 0, 0, 0, 0, 0, 0, 0, 0, 0, 0, 0, 0, 0, 0, 0, 0, 0, 0, 0, 0, 0, 0, 0, 0, 0, 0, 0, 0, 0, 0, 0, 0, 0, 0, 0, 0, 0, 0, 0, 0, 0, 0, 0, 0, 0, 0, 0, 0, 0, 0, 0, 0, 0, 0, 0, 0, 0, 0, 0, 0, 0, 0, 0, 0, 0, 0, 0, 0, 0, 0, 0, 0, 0, 0, 0, 0, 0, 0, 0, 0, 0, 0, 0, 0, 0, 0, 0, 0, 0, 0, 0, 0, 0, 0, 0, 0, 0, 0, 0, 0, 0, 0, 0, 0, 0, 0, 0, 0, 0, 0, 0, 0, 0, 0, 0, 0, 0, 0, 0, 0, 0, 0, 0, 0, 0, 0, 0, 0, 0, 0, 0, 0, 0, 0, 0, 0, 0, 0, 0, 0, 0, 0, 0, 0, 0, 0, 0, 0, 0, 0, 1, 0, 0, 0, 0, 0, 0, 0, 0, 0, 0, 0, 0, 0, 0, 0, 0, 0, 0, 0, 0, 0, 0, 0, 0, 0, 0, 0, 0, 0, 0, 0, 0, 0, 0, 0, 0, 0, 0, 0, 0, 0, 0, 0, 0, 0, 0, 0, 0, 0, 0, 0, 0, 0, 0, 0, 0, 0, 0, 0, 0, 0, 0, 0, 0, 0, 0, 0, 0, 0, 0, 0, 0, 0, 0, 0, 0, 0, 0, 0, 0, 0, 0, 0, 0, 0, 0, 0, 0, 0, 0, 0, 0, 0, 0, 0, 0, 0, 0, 0, 0, 0, 0, 0, 0, 0, 0, 0, 0, 0, 0, 0]	[0, 0, 1, 0, 1, 0, 0, 1, 0, 1, 0, 0, 1, 0, 0, 0, 0, 0, 0, 1, 0, 0, 0, 0, 0, 0, 0, 0, 0, 0, 0, 0, 0, 0, 0, 0, 0, 0, 0, 0, 0, 0, 0, 0, 0, 0, 1, 0, 0, 1, 1, 0, 0, 0, 0, 0, 0, 0, 1, 0, 0, 0, 0, 0, 0, 0, 1, 1, 0, 1, 1, 0, 1, 0, 0, 0, 0, 0, 0, 0, 0, 0, 0, 0, 0, 0, 0, 0, 0, 0, 0, 0, 0, 0, 0, 0, 0, 0, 0, 0, 0, 0, 0, 0, 0, 1, 0, 0, 0, 0, 0, 0, 0, 0, 0, 0, 0, 0, 0, 0, 0, 0, 0, 0, 0, 1, 0, 0, 0, 0, 1, 0, 0, 0, 0, 0, 0, 1, 0, 0, 0, 0, 0, 0, 0, 0, 0, 1, 0, 1, 0, 0, 0, 0, 0, 0, 0, 0, 1, 0, 0, 0, 0, 0, 0, 0, 0, 0, 0, 0, 0, 0, 0, 0, 0, 0, 1, 0, 0, 0, 0, 0, 0, 0, 0, 0, 0, 0, 0, 1, 0, 1, 0, 0, 0, 0, 0, 0, 0, 0, 0, 1, 1, 0, 0, 0, 0, 0, 0, 0, 1, 0, 0, 0, 0, 1, 1, 0, 0, 0, 0, 0, 1, 0, 1, 0, 0, 0, 0, 0, 1, 0, 0, 0, 0, 0, 0, 0, 0, 0, 0, 0, 0, 0, 0, 0, 0, 0, 0, 0, 0, 0, 0, 0, 0, 0, 0, 0, 0, 0, 0, 1, 0, 0, 0, 1, 0, 0, 0, 0, 0, 0, 0, 0, 0, 0, 0, 0, 0, 0, 1, 0, 0, 0, 0, 1, 1, 1, 0, 0, 0, 0, 0, 0, 0, 1, 0, 0, 0, 0, 0, 0, 0, 0, 0, 0, 0, 0, 0, 0, 1, 0, 0, 0, 0, 1, 0, 0, 0, 0, 0, 0, 0, 0, 0, 0, 0, 0, 0, 0, 0, 0, 0, 0, 0, 0, 0, 0, 0, 0, 0, 0, 0, 0, 0, 1, 0, 1, 0, 0, 1, 0, 0, 0, 0, 0, 0, 0, 0, 0, 0, 0, 0, 0, 0, 0, 0, 0, 0, 0, 0, 0, 0, 0, 1, 0, 0, 0, 0, 0, 0, 0, 0, 0, 0, 0, 0]	[13048, 14785, 33576, 62111, 88232, 88797, 361469, 426660, 602271, 649637, 650126, 14805, 276734, 157330, 581858, 3599, 13756, 586185, 240319, 1592393, 674612, 480746, 421317, 26280, 49842, 222203, 3859, 675311, 371539, 675313, 1368035, 401141, 558106, 1146882, 237298, 442013, 373806, 328173, 104700, 555972, 675163, 454076, 674573, 7714, 674496, 328137, 418487, 56131, 430642, 27251, 150451, 6723, 27341, 5985, 182232, 421902, 190629, 624296, 12506, 13928, 419622, 675235, 143284, 430124, 675309, 675703, 29989, 674924, 218758, 372438, 33202, 1785, 230659, 313314, 1369604, 2208, 148018, 16303, 95909, 421058, 71516, 508532, 5528, 127755, 237139, 705778, 150452, 42468, 675285, 675355, 674897, 641189, 27626, 453046, 1712, 4941, 674637, 374064, 419542, 40542, 47675, 2133, 581819, 46726, 346895, 674639, 453579, 111390, 254975, 16759, 116349, 699372, 378207, 15217, 119288, 33060, 55033, 27576, 102001, 22956, 675347, 110435, 20881, 674568, 1673803, 85305, 83724, 116949, 27340, 668616, 266225, 674321, 924, 5975, 230966, 8516, 61682, 5582, 305519, 389011, 27385, 1148, 244450, 92412, 2654, 675287, 1219, 16847, 1994, 139281, 360720, 68607, 570147, 16735, 421066, 94571, 328158, 675153, 561889, 979697, 699483, 418411, 33664, 374052, 13329, 77207, 624125, 674611, 591037, 675207, 136161, 189203, 543, 46073, 661783, 164064, 139210, 515027, 10909, 65351, 3012, 453536, 111482, 405365, 26722, 246, 304903, 675150, 404691, 454141, 11305, 397873, 17411, 381691, 311510, 1304641, 122901, 229058, 91783, 446432, 144940, 28331, 1038996, 333157, 1405689, 66016, 1341082, 139099, 30180, 1383028, 65494, 577488, 27342, 660529, 4011, 342897, 674761, 76538, 371655, 77474, 390990, 51056, 188196, 32869, 405364, 54547, 21459, 654675, 460466, 42013, 241, 16581, 2994, 1615, 16485, 675124, 675213, 675700, 38293, 63252, 34608, 598402, 7501, 187696, 674335, 291960, 75901, 675731, 82983, 364520, 44920, 67617, 109807, 674930, 77779, 1376107, 1379337, 35486, 181939, 675711, 12428, 88316, 1378015, 308174, 16117, 485955, 9097, 27546, 105252, 574499, 1376019, 675206, 12825, 675152, 789, 1214046, 77365, 338934, 5080, 674555, 119498, 468656, 142808, 486789, 674325, 139225, 27278, 51182, 162444, 17224, 1302583, 453532, 435188, 111185, 556, 1377257, 1078506, 17347, 325239, 100157, 208749, 699468, 675341, 4584, 674940, 458773, 44647, 100310, 12105, 187962, 421038, 65648, 1279, 674796, 100696, 33986, 675090, 28853, 32459, 61181, 671001, 138037, 16450, 675173, 1383264, 1853, 111871, 57397, 6902, 1159, 29005, 27152, 18167, 619, 28976, 798263, 17169, 312304, 1387067, 88100, 33410, 674617, 57488, 190484, 343964, 419463, 682257, 3965, 674683, 23522, 38898, 34094, 1788, 1376054, 675338, 27112, 675331, 365248, 1370, 2525, 419410, 674451, 561914, 32027, 611679, 618203, 29025, 675812, 351701, 674404, 554892, 263453, 1383552, 242716, 675253, 400344, 286065, 1677444, 652997, 1347273, 10898, 231313, 328400, 419596, 66029, 468592, 33216]	[33576, 62111, 361469, 602271, 649637, 1214046]	[0, 0, 0, 0, 0, 0, 0, 0, 0, 0, 0, 0, 0, 1, 1, 1, 1, 1, 1, 1, 1, 1, 1, 1, 1, 1, 1, 1, 1, 1, 1, 1, 1, 1, 1, 1, 1, 1, 1, 1, 1, 1, 1, 1, 1, 1, 1, 1, 1, 1, 1, 1, 1, 1, 1, 1, 1, 1, 1, 1, 1, 1, 1, 1, 1, 1, 1, 1, 1, 1, 1, 1, 1, 1, 1, 1, 1, 1, 1, 1, 1, 1, 1, 1, 1, 1, 1, 1, 1, 1, 1, 1, 1, 1, 1, 1, 1, 1, 1, 1, 1, 1, 1, 1, 1, 1, 1, 1, 1, 1, 1, 1, 1, 1, 1, 1, 1, 1, 1, 1, 1, 1, 1, 1, 1, 1, 1, 1, 1, 1, 1, 1, 1, 1, 1, 1, 1, 1, 1, 1, 1, 1, 1, 1, 1, 1, 1, 1, 1, 1, 1, 1, 1, 1, 1, 1, 1, 1, 1, 1, 1, 1, 1, 1, 1, 1, 1, 1, 1, 1, 1, 1, 1, 1, 1, 1, 1, 1, 1, 1, 1, 1, 1, 1, 1, 1, 1, 1, 1, 1, 1, 1, 1, 1, 1, 1, 1, 1, 1, 1, 1, 1, 1, 1, 1, 1, 1, 1, 1, 1, 1, 1, 1, 1, 1, 1, 1, 1, 1, 1, 1, 1, 1, 1, 1, 1, 1, 1, 1, 1, 1, 1, 1, 1, 1, 1, 1, 1, 1, 1, 1, 1, 1, 1, 1, 1, 1, 1, 1, 1, 1, 1, 1, 1, 1, 1, 1, 1, 1, 1, 1, 1, 1, 1, 1, 1, 1, 1, 1, 1, 1, 1, 1, 1, 1, 1, 1, 1, 1, 1, 1, 1, 1, 1, 1, 1, 1, 1, 1, 1, 1, 1, 1, 1, 1, 1, 1, 1, 1, 1, 1, 1, 1, 1, 1, 1, 1, 1, 1, 1, 1, 1, 1, 1, 1, 1, 1, 1, 1, 1, 1, 1, 1, 1, 1, 1, 1, 1, 1, 1, 1, 1, 1, 1, 1, 1, 1, 1, 1, 1, 1, 1, 1, 1, 1, 1, 1, 1, 1, 1, 1, 1, 1, 1, 1, 1, 1, 1, 1, 1, 1, 1, 1, 1, 1, 1, 1, 1, 1, 1, 1, 1, 1, 1, 1, 1, 1, 1, 1, 1, 1, 1, 1, 1, 1, 1, 1]	0.22126952156133545	10434.0	Tyrosine-protein kinase SRC	SINGLE PROTEIN	Homo sapiens	Homo sapiens	0.3333333333333333	0.11886304909560723	0.9882697947214076	0.24340175953079174	0.21447028423772607
P12931	387	11	0.09090909090909093	376	0.013297872340425532	6.0	381.0	NIGHT SWEATS	6.836363636363636	0.15983606364414948	[0, 0, 1, 1, 0, 0, 1, 0, 1, 1, 0, 0, 0, 0, 0, 0, 0, 0, 0, 0, 0, 0, 0, 0, 0, 0, 0, 0, 0, 0, 0, 0, 0, 0, 0, 0, 0, 0, 0, 0, 0, 0, 0, 0, 0, 0, 0, 0, 0, 0, 0, 0, 0, 0, 0, 0, 0, 0, 0, 0, 0, 0, 0, 0, 0, 0, 0, 0, 0, 0, 0, 0, 0, 0, 0, 0, 0, 0, 0, 0, 0, 0, 0, 0, 0, 0, 0, 0, 0, 0, 0, 0, 0, 0, 0, 0, 0, 0, 0, 0, 0, 0, 0, 0, 0, 0, 0, 0, 0, 0, 0, 0, 0, 0, 0, 0, 0, 0, 0, 0, 0, 0, 0, 0, 0, 0, 0, 0, 0, 0, 0, 0, 0, 0, 0, 0, 0, 0, 0, 0, 0, 0, 0, 0, 0, 0, 0, 0, 0, 0, 0, 0, 0, 0, 0, 0, 0, 0, 0, 0, 0, 0, 0, 0, 0, 0, 0, 0, 0, 0, 0, 0, 0, 0, 0, 0, 0, 0, 0, 0, 0, 0, 0, 0, 0, 0, 0, 0, 0, 0, 0, 0, 0, 0, 0, 0, 0, 0, 0, 0, 0, 0, 0, 0, 0, 0, 0, 0, 0, 0, 0, 0, 0, 0, 0, 0, 0, 0, 0, 0, 0, 0, 0, 0, 0, 0, 0, 0, 0, 0, 0, 0, 0, 0, 0, 0, 0, 0, 0, 0, 0, 0, 0, 0, 0, 0, 0, 0, 0, 0, 0, 0, 0, 0, 0, 0, 0, 0, 0, 0, 0, 0, 0, 0, 0, 0, 0, 0, 0, 0, 0, 0, 0, 0, 0, 1, 0, 0, 0, 0, 0, 0, 0, 0, 0, 0, 0, 0, 0, 0, 0, 0, 0, 0, 0, 0, 0, 0, 0, 0, 0, 0, 0, 0, 0, 0, 0, 0, 0, 0, 0, 0, 0, 0, 0, 0, 0, 0, 0, 0, 0, 0, 0, 0, 0, 0, 0, 0, 0, 0, 0, 0, 0, 0, 0, 0, 0, 0, 0, 0, 0, 0, 0, 0, 0, 0, 0, 0, 0, 0, 0, 0, 0, 0, 0, 0, 0, 0, 0, 0, 0, 0, 0, 0, 0, 0, 0, 0, 0, 0, 0, 0, 0, 0, 0, 0, 0, 0, 0, 0, 0, 0, 0, 0, 0, 0, 0]	[0, 0, 0, 0, 0, 0, 0, 1, 0, 1, 0, 0, 0, 0, 0, 0, 0, 0, 0, 0, 0, 0, 0, 0, 0, 0, 0, 0, 0, 0, 0, 0, 0, 0, 0, 0, 0, 0, 0, 0, 0, 0, 0, 0, 0, 0, 0, 0, 0, 0, 0, 0, 0, 0, 0, 0, 0, 0, 0, 0, 0, 0, 0, 0, 0, 0, 0, 0, 0, 0, 0, 0, 0, 0, 0, 0, 0, 0, 0, 0, 0, 0, 0, 0, 1, 0, 0, 0, 0, 0, 0, 0, 0, 0, 0, 0, 0, 0, 0, 0, 0, 0, 0, 0, 0, 0, 0, 0, 0, 0, 0, 0, 0, 0, 0, 0, 0, 0, 0, 0, 0, 0, 0, 0, 0, 0, 0, 0, 0, 0, 0, 0, 0, 0, 0, 0, 0, 0, 0, 0, 0, 0, 0, 0, 0, 0, 0, 0, 0, 0, 0, 0, 0, 0, 0, 0, 0, 0, 0, 0, 0, 0, 0, 0, 0, 0, 0, 0, 0, 0, 0, 0, 0, 0, 0, 0, 0, 0, 0, 0, 1, 1, 0, 0, 0, 0, 0, 0, 0, 0, 0, 0, 0, 0, 0, 0, 0, 0, 0, 0, 0, 0, 0, 0, 0, 0, 0, 0, 0, 0, 1, 0, 0, 0, 0, 0, 0, 0, 0, 0, 0, 0, 0, 0, 0, 0, 0, 0, 0, 0, 0, 0, 0, 0, 0, 0, 0, 0, 0, 0, 0, 0, 0, 0, 0, 0, 0, 0, 0, 0, 0, 0, 0, 0, 0, 0, 1, 0, 0, 0, 0, 0, 0, 0, 0, 0, 0, 0, 0, 0, 0, 0, 0, 0, 0, 0, 0, 0, 0, 0, 0, 0, 0, 0, 0, 0, 1, 0, 1, 0, 0, 0, 0, 0, 0, 1, 0, 0, 0, 0, 0, 0, 0, 0, 0, 0, 0, 0, 0, 0, 0, 0, 0, 0, 0, 0, 0, 0, 0, 0, 0, 0, 0, 0, 0, 0, 0, 0, 0, 0, 0, 0, 0, 0, 0, 0, 0, 0, 0, 0, 0, 0, 0, 0, 0, 0, 0, 1, 0, 0, 0, 0, 0, 0, 0, 0, 0, 0, 0, 0, 0, 0, 0, 0, 0, 0, 0, 0, 0, 0, 0, 0, 0, 0, 0, 0, 0, 0, 0, 0, 0, 0, 0, 0, 0, 0, 0]	[13048, 14785, 33576, 62111, 88232, 88797, 361469, 426660, 602271, 649637, 650126, 14805, 276734, 157330, 581858, 3599, 13756, 586185, 240319, 1592393, 674612, 480746, 421317, 26280, 49842, 222203, 3859, 675311, 371539, 675313, 1368035, 401141, 558106, 1146882, 237298, 442013, 373806, 328173, 104700, 555972, 675163, 454076, 674573, 7714, 674496, 328137, 418487, 56131, 430642, 27251, 150451, 6723, 27341, 5985, 182232, 421902, 190629, 624296, 12506, 13928, 419622, 675235, 143284, 430124, 675309, 675703, 29989, 674924, 218758, 372438, 33202, 1785, 230659, 313314, 1369604, 2208, 148018, 16303, 95909, 421058, 71516, 508532, 5528, 127755, 237139, 705778, 150452, 42468, 675285, 675355, 674897, 641189, 27626, 453046, 1712, 4941, 674637, 374064, 419542, 40542, 47675, 2133, 581819, 46726, 346895, 674639, 453579, 111390, 254975, 16759, 116349, 699372, 378207, 15217, 119288, 33060, 55033, 27576, 102001, 22956, 675347, 110435, 20881, 674568, 1673803, 85305, 83724, 116949, 27340, 668616, 266225, 674321, 924, 5975, 230966, 8516, 61682, 5582, 305519, 389011, 27385, 1148, 244450, 92412, 2654, 675287, 1219, 16847, 1994, 139281, 360720, 68607, 570147, 16735, 421066, 94571, 328158, 675153, 561889, 979697, 699483, 418411, 33664, 374052, 13329, 77207, 624125, 674611, 591037, 675207, 136161, 189203, 543, 46073, 661783, 164064, 139210, 515027, 10909, 65351, 3012, 453536, 111482, 405365, 26722, 246, 304903, 675150, 404691, 454141, 11305, 397873, 17411, 381691, 311510, 1304641, 122901, 229058, 91783, 446432, 144940, 28331, 1038996, 333157, 1405689, 66016, 1341082, 139099, 30180, 1383028, 65494, 577488, 27342, 660529, 4011, 342897, 674761, 76538, 371655, 77474, 390990, 51056, 188196, 32869, 405364, 54547, 21459, 654675, 460466, 42013, 241, 16581, 2994, 1615, 16485, 675124, 675213, 675700, 38293, 63252, 34608, 598402, 7501, 187696, 674335, 291960, 75901, 675731, 82983, 364520, 44920, 67617, 109807, 674930, 77779, 1376107, 1379337, 35486, 181939, 675711, 12428, 88316, 1378015, 308174, 16117, 485955, 9097, 27546, 105252, 574499, 1376019, 675206, 12825, 675152, 789, 1214046, 77365, 338934, 5080, 674555, 119498, 468656, 142808, 486789, 674325, 139225, 27278, 51182, 162444, 17224, 1302583, 453532, 435188, 111185, 556, 1377257, 1078506, 17347, 325239, 100157, 208749, 699468, 675341, 4584, 674940, 458773, 44647, 100310, 12105, 187962, 421038, 65648, 1279, 674796, 100696, 33986, 675090, 28853, 32459, 61181, 671001, 138037, 16450, 675173, 1383264, 1853, 111871, 57397, 6902, 1159, 29005, 27152, 18167, 619, 28976, 798263, 17169, 312304, 1387067, 88100, 33410, 674617, 57488, 190484, 343964, 419463, 682257, 3965, 674683, 23522, 38898, 34094, 1788, 1376054, 675338, 27112, 675331, 365248, 1370, 2525, 419410, 674451, 561914, 32027, 611679, 618203, 29025, 675812, 351701, 674404, 554892, 263453, 1383552, 242716, 675253, 400344, 286065, 1677444, 652997, 1347273, 10898, 231313, 328400, 419596, 66029, 468592, 33216]	[33576, 62111, 361469, 602271, 649637, 1214046]	[0, 0, 0, 0, 0, 0, 0, 0, 0, 0, 0, 0, 0, 1, 1, 1, 1, 1, 1, 1, 1, 1, 1, 1, 1, 1, 1, 1, 1, 1, 1, 1, 1, 1, 1, 1, 1, 1, 1, 1, 1, 1, 1, 1, 1, 1, 1, 1, 1, 1, 1, 1, 1, 1, 1, 1, 1, 1, 1, 1, 1, 1, 1, 1, 1, 1, 1, 1, 1, 1, 1, 1, 1, 1, 1, 1, 1, 1, 1, 1, 1, 1, 1, 1, 1, 1, 1, 1, 1, 1, 1, 1, 1, 1, 1, 1, 1, 1, 1, 1, 1, 1, 1, 1, 1, 1, 1, 1, 1, 1, 1, 1, 1, 1, 1, 1, 1, 1, 1, 1, 1, 1, 1, 1, 1, 1, 1, 1, 1, 1, 1, 1, 1, 1, 1, 1, 1, 1, 1, 1, 1, 1, 1, 1, 1, 1, 1, 1, 1, 1, 1, 1, 1, 1, 1, 1, 1, 1, 1, 1, 1, 1, 1, 1, 1, 1, 1, 1, 1, 1, 1, 1, 1, 1, 1, 1, 1, 1, 1, 1, 1, 1, 1, 1, 1, 1, 1, 1, 1, 1, 1, 1, 1, 1, 1, 1, 1, 1, 1, 1, 1, 1, 1, 1, 1, 1, 1, 1, 1, 1, 1, 1, 1, 1, 1, 1, 1, 1, 1, 1, 1, 1, 1, 1, 1, 1, 1, 1, 1, 1, 1, 1, 1, 1, 1, 1, 1, 1, 1, 1, 1, 1, 1, 1, 1, 1, 1, 1, 1, 1, 1, 1, 1, 1, 1, 1, 1, 1, 1, 1, 1, 1, 1, 1, 1, 1, 1, 1, 1, 1, 1, 1, 1, 1, 1, 1, 1, 1, 1, 1, 1, 1, 1, 1, 1, 1, 1, 1, 1, 1, 1, 1, 1, 1, 1, 1, 1, 1, 1, 1, 1, 1, 1, 1, 1, 1, 1, 1, 1, 1, 1, 1, 1, 1, 1, 1, 1, 1, 1, 1, 1, 1, 1, 1, 1, 1, 1, 1, 1, 1, 1, 1, 1, 1, 1, 1, 1, 1, 1, 1, 1, 1, 1, 1, 1, 1, 1, 1, 1, 1, 1, 1, 1, 1, 1, 1, 1, 1, 1, 1, 1, 1, 1, 1, 1, 1, 1, 1, 1, 1, 1, 1, 1, 1, 1, 1, 1, 1, 1, 1, 1, 1, 1, 1, 1, 1, 1]	0.2272898152737905	10434.0	Tyrosine-protein kinase SRC	SINGLE PROTEIN	Homo sapiens	Homo sapiens	0.16666666666666666	0.028423772609819122	0.9867021276595744	0.14228723404255317	0.13824289405684753
P12931	387	11	0.09090909090909093	376	0.013297872340425532	6.0	381.0	BONE PAIN	6.836363636363636	0.15983606364414948	[0, 0, 1, 1, 0, 0, 1, 0, 1, 1, 0, 0, 0, 0, 0, 0, 0, 0, 0, 0, 0, 0, 0, 0, 0, 0, 0, 0, 0, 0, 0, 0, 0, 0, 0, 0, 0, 0, 0, 0, 0, 0, 0, 0, 0, 0, 0, 0, 0, 0, 0, 0, 0, 0, 0, 0, 0, 0, 0, 0, 0, 0, 0, 0, 0, 0, 0, 0, 0, 0, 0, 0, 0, 0, 0, 0, 0, 0, 0, 0, 0, 0, 0, 0, 0, 0, 0, 0, 0, 0, 0, 0, 0, 0, 0, 0, 0, 0, 0, 0, 0, 0, 0, 0, 0, 0, 0, 0, 0, 0, 0, 0, 0, 0, 0, 0, 0, 0, 0, 0, 0, 0, 0, 0, 0, 0, 0, 0, 0, 0, 0, 0, 0, 0, 0, 0, 0, 0, 0, 0, 0, 0, 0, 0, 0, 0, 0, 0, 0, 0, 0, 0, 0, 0, 0, 0, 0, 0, 0, 0, 0, 0, 0, 0, 0, 0, 0, 0, 0, 0, 0, 0, 0, 0, 0, 0, 0, 0, 0, 0, 0, 0, 0, 0, 0, 0, 0, 0, 0, 0, 0, 0, 0, 0, 0, 0, 0, 0, 0, 0, 0, 0, 0, 0, 0, 0, 0, 0, 0, 0, 0, 0, 0, 0, 0, 0, 0, 0, 0, 0, 0, 0, 0, 0, 0, 0, 0, 0, 0, 0, 0, 0, 0, 0, 0, 0, 0, 0, 0, 0, 0, 0, 0, 0, 0, 0, 0, 0, 0, 0, 0, 0, 0, 0, 0, 0, 0, 0, 0, 0, 0, 0, 0, 0, 0, 0, 0, 0, 0, 0, 0, 0, 0, 0, 0, 1, 0, 0, 0, 0, 0, 0, 0, 0, 0, 0, 0, 0, 0, 0, 0, 0, 0, 0, 0, 0, 0, 0, 0, 0, 0, 0, 0, 0, 0, 0, 0, 0, 0, 0, 0, 0, 0, 0, 0, 0, 0, 0, 0, 0, 0, 0, 0, 0, 0, 0, 0, 0, 0, 0, 0, 0, 0, 0, 0, 0, 0, 0, 0, 0, 0, 0, 0, 0, 0, 0, 0, 0, 0, 0, 0, 0, 0, 0, 0, 0, 0, 0, 0, 0, 0, 0, 0, 0, 0, 0, 0, 0, 0, 0, 0, 0, 0, 0, 0, 0, 0, 0, 0, 0, 0, 0, 0, 0, 0, 0, 0]	[0, 0, 0, 0, 0, 0, 0, 1, 0, 1, 0, 0, 0, 0, 0, 0, 0, 0, 0, 0, 0, 0, 0, 0, 0, 0, 0, 0, 0, 0, 0, 0, 0, 0, 0, 0, 0, 0, 0, 0, 0, 0, 0, 0, 0, 0, 0, 0, 0, 0, 0, 0, 0, 0, 0, 0, 0, 0, 0, 0, 0, 0, 0, 0, 0, 0, 0, 0, 0, 0, 0, 0, 0, 0, 0, 0, 0, 0, 0, 0, 1, 0, 0, 0, 0, 0, 0, 0, 0, 0, 0, 0, 0, 0, 0, 0, 0, 0, 0, 0, 0, 0, 0, 0, 1, 0, 0, 0, 0, 0, 0, 0, 0, 0, 0, 0, 0, 0, 0, 0, 0, 0, 0, 0, 0, 0, 0, 0, 0, 0, 0, 0, 0, 0, 0, 0, 0, 0, 0, 0, 0, 0, 0, 0, 0, 0, 0, 0, 0, 0, 0, 0, 0, 0, 0, 0, 0, 0, 0, 0, 0, 0, 0, 0, 0, 0, 0, 0, 0, 0, 0, 0, 0, 0, 0, 0, 0, 0, 0, 0, 0, 0, 0, 0, 0, 0, 0, 0, 0, 0, 0, 0, 0, 0, 1, 0, 0, 0, 0, 0, 0, 0, 0, 0, 0, 0, 0, 0, 0, 0, 0, 0, 0, 0, 0, 0, 1, 0, 0, 0, 0, 0, 0, 0, 0, 0, 0, 0, 0, 0, 0, 0, 0, 0, 0, 0, 0, 0, 0, 0, 0, 0, 0, 0, 0, 0, 0, 0, 0, 0, 0, 0, 0, 0, 0, 0, 0, 0, 0, 0, 0, 0, 0, 0, 0, 0, 0, 0, 0, 0, 0, 0, 0, 0, 0, 0, 0, 0, 0, 0, 1, 0, 1, 0, 0, 0, 0, 1, 0, 0, 0, 0, 0, 0, 0, 0, 0, 0, 0, 0, 0, 0, 0, 0, 0, 0, 0, 0, 0, 0, 0, 0, 0, 0, 0, 0, 0, 1, 0, 0, 0, 0, 0, 0, 1, 0, 0, 0, 0, 0, 0, 0, 0, 0, 0, 0, 0, 0, 0, 0, 0, 0, 0, 0, 0, 0, 0, 0, 0, 0, 0, 0, 0, 0, 0, 0, 0, 0, 0, 0, 0, 0, 0, 0, 0, 0, 0, 0, 0, 0, 0, 0, 0, 0, 0, 0, 0, 0, 0, 0, 0, 0, 0, 0, 0, 0, 0]	[13048, 14785, 33576, 62111, 88232, 88797, 361469, 426660, 602271, 649637, 650126, 14805, 276734, 157330, 581858, 3599, 13756, 586185, 240319, 1592393, 674612, 480746, 421317, 26280, 49842, 222203, 3859, 675311, 371539, 675313, 1368035, 401141, 558106, 1146882, 237298, 442013, 373806, 328173, 104700, 555972, 675163, 454076, 674573, 7714, 674496, 328137, 418487, 56131, 430642, 27251, 150451, 6723, 27341, 5985, 182232, 421902, 190629, 624296, 12506, 13928, 419622, 675235, 143284, 430124, 675309, 675703, 29989, 674924, 218758, 372438, 33202, 1785, 230659, 313314, 1369604, 2208, 148018, 16303, 95909, 421058, 71516, 508532, 5528, 127755, 237139, 705778, 150452, 42468, 675285, 675355, 674897, 641189, 27626, 453046, 1712, 4941, 674637, 374064, 419542, 40542, 47675, 2133, 581819, 46726, 346895, 674639, 453579, 111390, 254975, 16759, 116349, 699372, 378207, 15217, 119288, 33060, 55033, 27576, 102001, 22956, 675347, 110435, 20881, 674568, 1673803, 85305, 83724, 116949, 27340, 668616, 266225, 674321, 924, 5975, 230966, 8516, 61682, 5582, 305519, 389011, 27385, 1148, 244450, 92412, 2654, 675287, 1219, 16847, 1994, 139281, 360720, 68607, 570147, 16735, 421066, 94571, 328158, 675153, 561889, 979697, 699483, 418411, 33664, 374052, 13329, 77207, 624125, 674611, 591037, 675207, 136161, 189203, 543, 46073, 661783, 164064, 139210, 515027, 10909, 65351, 3012, 453536, 111482, 405365, 26722, 246, 304903, 675150, 404691, 454141, 11305, 397873, 17411, 381691, 311510, 1304641, 122901, 229058, 91783, 446432, 144940, 28331, 1038996, 333157, 1405689, 66016, 1341082, 139099, 30180, 1383028, 65494, 577488, 27342, 660529, 4011, 342897, 674761, 76538, 371655, 77474, 390990, 51056, 188196, 32869, 405364, 54547, 21459, 654675, 460466, 42013, 241, 16581, 2994, 1615, 16485, 675124, 675213, 675700, 38293, 63252, 34608, 598402, 7501, 187696, 674335, 291960, 75901, 675731, 82983, 364520, 44920, 67617, 109807, 674930, 77779, 1376107, 1379337, 35486, 181939, 675711, 12428, 88316, 1378015, 308174, 16117, 485955, 9097, 27546, 105252, 574499, 1376019, 675206, 12825, 675152, 789, 1214046, 77365, 338934, 5080, 674555, 119498, 468656, 142808, 486789, 674325, 139225, 27278, 51182, 162444, 17224, 1302583, 453532, 435188, 111185, 556, 1377257, 1078506, 17347, 325239, 100157, 208749, 699468, 675341, 4584, 674940, 458773, 44647, 100310, 12105, 187962, 421038, 65648, 1279, 674796, 100696, 33986, 675090, 28853, 32459, 61181, 671001, 138037, 16450, 675173, 1383264, 1853, 111871, 57397, 6902, 1159, 29005, 27152, 18167, 619, 28976, 798263, 17169, 312304, 1387067, 88100, 33410, 674617, 57488, 190484, 343964, 419463, 682257, 3965, 674683, 23522, 38898, 34094, 1788, 1376054, 675338, 27112, 675331, 365248, 1370, 2525, 419410, 674451, 561914, 32027, 611679, 618203, 29025, 675812, 351701, 674404, 554892, 263453, 1383552, 242716, 675253, 400344, 286065, 1677444, 652997, 1347273, 10898, 231313, 328400, 419596, 66029, 468592, 33216]	[33576, 62111, 361469, 602271, 649637, 1214046]	[0, 0, 0, 0, 0, 0, 0, 0, 0, 0, 0, 0, 0, 1, 1, 1, 1, 1, 1, 1, 1, 1, 1, 1, 1, 1, 1, 1, 1, 1, 1, 1, 1, 1, 1, 1, 1, 1, 1, 1, 1, 1, 1, 1, 1, 1, 1, 1, 1, 1, 1, 1, 1, 1, 1, 1, 1, 1, 1, 1, 1, 1, 1, 1, 1, 1, 1, 1, 1, 1, 1, 1, 1, 1, 1, 1, 1, 1, 1, 1, 1, 1, 1, 1, 1, 1, 1, 1, 1, 1, 1, 1, 1, 1, 1, 1, 1, 1, 1, 1, 1, 1, 1, 1, 1, 1, 1, 1, 1, 1, 1, 1, 1, 1, 1, 1, 1, 1, 1, 1, 1, 1, 1, 1, 1, 1, 1, 1, 1, 1, 1, 1, 1, 1, 1, 1, 1, 1, 1, 1, 1, 1, 1, 1, 1, 1, 1, 1, 1, 1, 1, 1, 1, 1, 1, 1, 1, 1, 1, 1, 1, 1, 1, 1, 1, 1, 1, 1, 1, 1, 1, 1, 1, 1, 1, 1, 1, 1, 1, 1, 1, 1, 1, 1, 1, 1, 1, 1, 1, 1, 1, 1, 1, 1, 1, 1, 1, 1, 1, 1, 1, 1, 1, 1, 1, 1, 1, 1, 1, 1, 1, 1, 1, 1, 1, 1, 1, 1, 1, 1, 1, 1, 1, 1, 1, 1, 1, 1, 1, 1, 1, 1, 1, 1, 1, 1, 1, 1, 1, 1, 1, 1, 1, 1, 1, 1, 1, 1, 1, 1, 1, 1, 1, 1, 1, 1, 1, 1, 1, 1, 1, 1, 1, 1, 1, 1, 1, 1, 1, 1, 1, 1, 1, 1, 1, 1, 1, 1, 1, 1, 1, 1, 1, 1, 1, 1, 1, 1, 1, 1, 1, 1, 1, 1, 1, 1, 1, 1, 1, 1, 1, 1, 1, 1, 1, 1, 1, 1, 1, 1, 1, 1, 1, 1, 1, 1, 1, 1, 1, 1, 1, 1, 1, 1, 1, 1, 1, 1, 1, 1, 1, 1, 1, 1, 1, 1, 1, 1, 1, 1, 1, 1, 1, 1, 1, 1, 1, 1, 1, 1, 1, 1, 1, 1, 1, 1, 1, 1, 1, 1, 1, 1, 1, 1, 1, 1, 1, 1, 1, 1, 1, 1, 1, 1, 1, 1, 1, 1, 1, 1, 1, 1, 1, 1, 1, 1, 1]	0.2272898152737905	10434.0	Tyrosine-protein kinase SRC	SINGLE PROTEIN	Homo sapiens	Homo sapiens	0.16666666666666666	0.028423772609819122	0.9867021276595744	0.14228723404255317	0.13824289405684753
P12931	387	11	0.09090909090909093	376	0.013297872340425532	6.0	381.0	BLADDER PAIN	6.836363636363636	0.15983606364414948	[0, 0, 1, 1, 0, 0, 1, 0, 1, 1, 0, 0, 0, 0, 0, 0, 0, 0, 0, 0, 0, 0, 0, 0, 0, 0, 0, 0, 0, 0, 0, 0, 0, 0, 0, 0, 0, 0, 0, 0, 0, 0, 0, 0, 0, 0, 0, 0, 0, 0, 0, 0, 0, 0, 0, 0, 0, 0, 0, 0, 0, 0, 0, 0, 0, 0, 0, 0, 0, 0, 0, 0, 0, 0, 0, 0, 0, 0, 0, 0, 0, 0, 0, 0, 0, 0, 0, 0, 0, 0, 0, 0, 0, 0, 0, 0, 0, 0, 0, 0, 0, 0, 0, 0, 0, 0, 0, 0, 0, 0, 0, 0, 0, 0, 0, 0, 0, 0, 0, 0, 0, 0, 0, 0, 0, 0, 0, 0, 0, 0, 0, 0, 0, 0, 0, 0, 0, 0, 0, 0, 0, 0, 0, 0, 0, 0, 0, 0, 0, 0, 0, 0, 0, 0, 0, 0, 0, 0, 0, 0, 0, 0, 0, 0, 0, 0, 0, 0, 0, 0, 0, 0, 0, 0, 0, 0, 0, 0, 0, 0, 0, 0, 0, 0, 0, 0, 0, 0, 0, 0, 0, 0, 0, 0, 0, 0, 0, 0, 0, 0, 0, 0, 0, 0, 0, 0, 0, 0, 0, 0, 0, 0, 0, 0, 0, 0, 0, 0, 0, 0, 0, 0, 0, 0, 0, 0, 0, 0, 0, 0, 0, 0, 0, 0, 0, 0, 0, 0, 0, 0, 0, 0, 0, 0, 0, 0, 0, 0, 0, 0, 0, 0, 0, 0, 0, 0, 0, 0, 0, 0, 0, 0, 0, 0, 0, 0, 0, 0, 0, 0, 0, 0, 0, 0, 0, 1, 0, 0, 0, 0, 0, 0, 0, 0, 0, 0, 0, 0, 0, 0, 0, 0, 0, 0, 0, 0, 0, 0, 0, 0, 0, 0, 0, 0, 0, 0, 0, 0, 0, 0, 0, 0, 0, 0, 0, 0, 0, 0, 0, 0, 0, 0, 0, 0, 0, 0, 0, 0, 0, 0, 0, 0, 0, 0, 0, 0, 0, 0, 0, 0, 0, 0, 0, 0, 0, 0, 0, 0, 0, 0, 0, 0, 0, 0, 0, 0, 0, 0, 0, 0, 0, 0, 0, 0, 0, 0, 0, 0, 0, 0, 0, 0, 0, 0, 0, 0, 0, 0, 0, 0, 0, 0, 0, 0, 0, 0, 0]	[0, 0, 1, 0, 1, 0, 0, 0, 0, 0, 1, 0, 0, 0, 0, 0, 0, 0, 1, 0, 0, 0, 0, 0, 0, 0, 0, 0, 0, 0, 0, 0, 0, 0, 0, 0, 0, 0, 0, 0, 0, 0, 0, 0, 0, 0, 0, 0, 0, 0, 0, 0, 0, 0, 0, 0, 0, 0, 0, 0, 0, 0, 0, 0, 0, 0, 1, 0, 0, 0, 0, 0, 0, 0, 0, 0, 0, 0, 0, 0, 0, 0, 0, 0, 0, 0, 0, 0, 0, 0, 0, 0, 0, 0, 0, 0, 0, 0, 0, 0, 0, 0, 0, 0, 1, 0, 0, 0, 0, 0, 0, 0, 0, 0, 0, 0, 0, 0, 0, 0, 0, 0, 0, 0, 0, 0, 0, 0, 0, 0, 0, 0, 0, 0, 0, 0, 0, 0, 0, 0, 0, 0, 0, 0, 0, 0, 0, 0, 0, 0, 0, 0, 0, 0, 0, 0, 0, 0, 0, 0, 0, 0, 0, 0, 0, 0, 0, 0, 0, 0, 0, 0, 0, 0, 0, 0, 0, 0, 0, 0, 0, 0, 0, 0, 0, 0, 0, 0, 0, 0, 0, 0, 0, 0, 0, 0, 0, 0, 0, 0, 0, 0, 0, 0, 0, 0, 0, 0, 0, 0, 1, 0, 0, 0, 0, 0, 0, 0, 0, 0, 0, 0, 0, 1, 0, 0, 0, 0, 0, 0, 0, 0, 0, 0, 0, 0, 0, 0, 0, 0, 0, 0, 0, 0, 0, 0, 0, 0, 0, 0, 0, 0, 0, 0, 0, 0, 0, 0, 0, 0, 0, 0, 0, 1, 0, 1, 0, 0, 0, 0, 0, 0, 0, 0, 0, 0, 0, 0, 0, 0, 0, 0, 0, 0, 0, 1, 0, 0, 0, 0, 0, 0, 0, 0, 0, 0, 0, 0, 0, 0, 0, 0, 0, 0, 0, 0, 0, 0, 0, 0, 0, 0, 0, 0, 0, 0, 0, 0, 0, 0, 0, 0, 0, 0, 0, 0, 0, 0, 0, 0, 0, 0, 0, 0, 0, 0, 0, 0, 0, 0, 0, 0, 0, 0, 0, 0, 0, 0, 0, 0, 0, 0, 0, 0, 0, 0, 0, 0, 0, 0, 0, 0, 0, 0, 0, 0, 0, 0, 0, 0, 0, 0, 0, 0, 0, 0, 0, 0, 0, 0, 0, 0, 0, 0, 0, 0, 0]	[13048, 14785, 33576, 62111, 88232, 88797, 361469, 426660, 602271, 649637, 650126, 14805, 276734, 157330, 581858, 3599, 13756, 586185, 240319, 1592393, 674612, 480746, 421317, 26280, 49842, 222203, 3859, 675311, 371539, 675313, 1368035, 401141, 558106, 1146882, 237298, 442013, 373806, 328173, 104700, 555972, 675163, 454076, 674573, 7714, 674496, 328137, 418487, 56131, 430642, 27251, 150451, 6723, 27341, 5985, 182232, 421902, 190629, 624296, 12506, 13928, 419622, 675235, 143284, 430124, 675309, 675703, 29989, 674924, 218758, 372438, 33202, 1785, 230659, 313314, 1369604, 2208, 148018, 16303, 95909, 421058, 71516, 508532, 5528, 127755, 237139, 705778, 150452, 42468, 675285, 675355, 674897, 641189, 27626, 453046, 1712, 4941, 674637, 374064, 419542, 40542, 47675, 2133, 581819, 46726, 346895, 674639, 453579, 111390, 254975, 16759, 116349, 699372, 378207, 15217, 119288, 33060, 55033, 27576, 102001, 22956, 675347, 110435, 20881, 674568, 1673803, 85305, 83724, 116949, 27340, 668616, 266225, 674321, 924, 5975, 230966, 8516, 61682, 5582, 305519, 389011, 27385, 1148, 244450, 92412, 2654, 675287, 1219, 16847, 1994, 139281, 360720, 68607, 570147, 16735, 421066, 94571, 328158, 675153, 561889, 979697, 699483, 418411, 33664, 374052, 13329, 77207, 624125, 674611, 591037, 675207, 136161, 189203, 543, 46073, 661783, 164064, 139210, 515027, 10909, 65351, 3012, 453536, 111482, 405365, 26722, 246, 304903, 675150, 404691, 454141, 11305, 397873, 17411, 381691, 311510, 1304641, 122901, 229058, 91783, 446432, 144940, 28331, 1038996, 333157, 1405689, 66016, 1341082, 139099, 30180, 1383028, 65494, 577488, 27342, 660529, 4011, 342897, 674761, 76538, 371655, 77474, 390990, 51056, 188196, 32869, 405364, 54547, 21459, 654675, 460466, 42013, 241, 16581, 2994, 1615, 16485, 675124, 675213, 675700, 38293, 63252, 34608, 598402, 7501, 187696, 674335, 291960, 75901, 675731, 82983, 364520, 44920, 67617, 109807, 674930, 77779, 1376107, 1379337, 35486, 181939, 675711, 12428, 88316, 1378015, 308174, 16117, 485955, 9097, 27546, 105252, 574499, 1376019, 675206, 12825, 675152, 789, 1214046, 77365, 338934, 5080, 674555, 119498, 468656, 142808, 486789, 674325, 139225, 27278, 51182, 162444, 17224, 1302583, 453532, 435188, 111185, 556, 1377257, 1078506, 17347, 325239, 100157, 208749, 699468, 675341, 4584, 674940, 458773, 44647, 100310, 12105, 187962, 421038, 65648, 1279, 674796, 100696, 33986, 675090, 28853, 32459, 61181, 671001, 138037, 16450, 675173, 1383264, 1853, 111871, 57397, 6902, 1159, 29005, 27152, 18167, 619, 28976, 798263, 17169, 312304, 1387067, 88100, 33410, 674617, 57488, 190484, 343964, 419463, 682257, 3965, 674683, 23522, 38898, 34094, 1788, 1376054, 675338, 27112, 675331, 365248, 1370, 2525, 419410, 674451, 561914, 32027, 611679, 618203, 29025, 675812, 351701, 674404, 554892, 263453, 1383552, 242716, 675253, 400344, 286065, 1677444, 652997, 1347273, 10898, 231313, 328400, 419596, 66029, 468592, 33216]	[33576, 62111, 361469, 602271, 649637, 1214046]	[0, 0, 0, 0, 0, 0, 0, 0, 0, 0, 0, 0, 0, 1, 1, 1, 1, 1, 1, 1, 1, 1, 1, 1, 1, 1, 1, 1, 1, 1, 1, 1, 1, 1, 1, 1, 1, 1, 1, 1, 1, 1, 1, 1, 1, 1, 1, 1, 1, 1, 1, 1, 1, 1, 1, 1, 1, 1, 1, 1, 1, 1, 1, 1, 1, 1, 1, 1, 1, 1, 1, 1, 1, 1, 1, 1, 1, 1, 1, 1, 1, 1, 1, 1, 1, 1, 1, 1, 1, 1, 1, 1, 1, 1, 1, 1, 1, 1, 1, 1, 1, 1, 1, 1, 1, 1, 1, 1, 1, 1, 1, 1, 1, 1, 1, 1, 1, 1, 1, 1, 1, 1, 1, 1, 1, 1, 1, 1, 1, 1, 1, 1, 1, 1, 1, 1, 1, 1, 1, 1, 1, 1, 1, 1, 1, 1, 1, 1, 1, 1, 1, 1, 1, 1, 1, 1, 1, 1, 1, 1, 1, 1, 1, 1, 1, 1, 1, 1, 1, 1, 1, 1, 1, 1, 1, 1, 1, 1, 1, 1, 1, 1, 1, 1, 1, 1, 1, 1, 1, 1, 1, 1, 1, 1, 1, 1, 1, 1, 1, 1, 1, 1, 1, 1, 1, 1, 1, 1, 1, 1, 1, 1, 1, 1, 1, 1, 1, 1, 1, 1, 1, 1, 1, 1, 1, 1, 1, 1, 1, 1, 1, 1, 1, 1, 1, 1, 1, 1, 1, 1, 1, 1, 1, 1, 1, 1, 1, 1, 1, 1, 1, 1, 1, 1, 1, 1, 1, 1, 1, 1, 1, 1, 1, 1, 1, 1, 1, 1, 1, 1, 1, 1, 1, 1, 1, 1, 1, 1, 1, 1, 1, 1, 1, 1, 1, 1, 1, 1, 1, 1, 1, 1, 1, 1, 1, 1, 1, 1, 1, 1, 1, 1, 1, 1, 1, 1, 1, 1, 1, 1, 1, 1, 1, 1, 1, 1, 1, 1, 1, 1, 1, 1, 1, 1, 1, 1, 1, 1, 1, 1, 1, 1, 1, 1, 1, 1, 1, 1, 1, 1, 1, 1, 1, 1, 1, 1, 1, 1, 1, 1, 1, 1, 1, 1, 1, 1, 1, 1, 1, 1, 1, 1, 1, 1, 1, 1, 1, 1, 1, 1, 1, 1, 1, 1, 1, 1, 1, 1, 1, 1, 1, 1, 1, 1, 1, 1, 1]	0.2272898152737905	10434.0	Tyrosine-protein kinase SRC	SINGLE PROTEIN	Homo sapiens	Homo sapiens	0.16666666666666666	0.028423772609819122	0.9867021276595744	0.14228723404255317	0.13824289405684753
P12931	387	11	0.09090909090909093	376	0.013297872340425532	6.0	381.0	CHOLECYSTITIS	6.836363636363636	0.15983606364414948	[0, 0, 1, 1, 0, 0, 1, 0, 1, 1, 0, 0, 0, 0, 0, 0, 0, 0, 0, 0, 0, 0, 0, 0, 0, 0, 0, 0, 0, 0, 0, 0, 0, 0, 0, 0, 0, 0, 0, 0, 0, 0, 0, 0, 0, 0, 0, 0, 0, 0, 0, 0, 0, 0, 0, 0, 0, 0, 0, 0, 0, 0, 0, 0, 0, 0, 0, 0, 0, 0, 0, 0, 0, 0, 0, 0, 0, 0, 0, 0, 0, 0, 0, 0, 0, 0, 0, 0, 0, 0, 0, 0, 0, 0, 0, 0, 0, 0, 0, 0, 0, 0, 0, 0, 0, 0, 0, 0, 0, 0, 0, 0, 0, 0, 0, 0, 0, 0, 0, 0, 0, 0, 0, 0, 0, 0, 0, 0, 0, 0, 0, 0, 0, 0, 0, 0, 0, 0, 0, 0, 0, 0, 0, 0, 0, 0, 0, 0, 0, 0, 0, 0, 0, 0, 0, 0, 0, 0, 0, 0, 0, 0, 0, 0, 0, 0, 0, 0, 0, 0, 0, 0, 0, 0, 0, 0, 0, 0, 0, 0, 0, 0, 0, 0, 0, 0, 0, 0, 0, 0, 0, 0, 0, 0, 0, 0, 0, 0, 0, 0, 0, 0, 0, 0, 0, 0, 0, 0, 0, 0, 0, 0, 0, 0, 0, 0, 0, 0, 0, 0, 0, 0, 0, 0, 0, 0, 0, 0, 0, 0, 0, 0, 0, 0, 0, 0, 0, 0, 0, 0, 0, 0, 0, 0, 0, 0, 0, 0, 0, 0, 0, 0, 0, 0, 0, 0, 0, 0, 0, 0, 0, 0, 0, 0, 0, 0, 0, 0, 0, 0, 0, 0, 0, 0, 0, 1, 0, 0, 0, 0, 0, 0, 0, 0, 0, 0, 0, 0, 0, 0, 0, 0, 0, 0, 0, 0, 0, 0, 0, 0, 0, 0, 0, 0, 0, 0, 0, 0, 0, 0, 0, 0, 0, 0, 0, 0, 0, 0, 0, 0, 0, 0, 0, 0, 0, 0, 0, 0, 0, 0, 0, 0, 0, 0, 0, 0, 0, 0, 0, 0, 0, 0, 0, 0, 0, 0, 0, 0, 0, 0, 0, 0, 0, 0, 0, 0, 0, 0, 0, 0, 0, 0, 0, 0, 0, 0, 0, 0, 0, 0, 0, 0, 0, 0, 0, 0, 0, 0, 0, 0, 0, 0, 0, 0, 0, 0, 0]	[0, 0, 1, 0, 0, 0, 0, 0, 0, 0, 0, 0, 1, 0, 0, 0, 0, 0, 0, 0, 0, 0, 0, 0, 0, 0, 0, 0, 0, 0, 0, 0, 0, 0, 0, 0, 0, 0, 0, 0, 0, 0, 0, 0, 0, 0, 0, 0, 0, 0, 0, 0, 0, 0, 0, 0, 0, 0, 0, 0, 0, 0, 0, 0, 0, 0, 0, 0, 0, 0, 0, 0, 0, 0, 0, 0, 0, 0, 0, 0, 0, 0, 0, 0, 0, 0, 0, 0, 0, 0, 0, 0, 0, 0, 0, 0, 0, 0, 0, 0, 0, 0, 0, 0, 0, 0, 0, 0, 0, 0, 0, 0, 0, 0, 0, 0, 0, 0, 0, 0, 0, 0, 0, 0, 0, 0, 0, 0, 0, 0, 0, 0, 0, 0, 0, 0, 0, 0, 0, 0, 0, 0, 0, 0, 0, 0, 0, 0, 0, 0, 0, 0, 0, 0, 0, 0, 0, 0, 0, 0, 0, 0, 0, 0, 0, 0, 0, 0, 0, 0, 0, 0, 0, 0, 0, 0, 0, 0, 0, 0, 0, 0, 0, 0, 0, 0, 0, 0, 0, 0, 1, 0, 0, 0, 0, 0, 0, 0, 0, 0, 0, 0, 0, 0, 0, 0, 0, 0, 0, 0, 1, 0, 0, 0, 0, 0, 0, 0, 0, 0, 0, 0, 0, 0, 0, 0, 0, 0, 0, 0, 0, 0, 0, 0, 0, 0, 0, 0, 0, 0, 0, 0, 0, 0, 0, 0, 0, 0, 1, 0, 0, 0, 0, 0, 0, 0, 0, 0, 0, 0, 0, 0, 0, 0, 0, 0, 0, 0, 0, 0, 0, 0, 0, 0, 0, 0, 0, 0, 0, 0, 1, 0, 0, 0, 0, 0, 0, 0, 1, 0, 0, 0, 0, 0, 0, 1, 0, 0, 0, 0, 0, 0, 0, 0, 0, 0, 0, 0, 0, 0, 0, 0, 0, 0, 0, 0, 0, 0, 0, 0, 0, 0, 0, 0, 0, 0, 0, 0, 0, 0, 0, 0, 0, 0, 0, 0, 0, 0, 0, 0, 0, 0, 0, 0, 0, 0, 0, 0, 0, 0, 1, 0, 0, 0, 0, 0, 0, 0, 0, 0, 0, 0, 0, 0, 0, 0, 0, 0, 0, 0, 0, 1, 0, 0, 0, 0, 0, 0, 0, 0, 0, 1, 0, 0, 0, 0, 0]	[13048, 14785, 33576, 62111, 88232, 88797, 361469, 426660, 602271, 649637, 650126, 14805, 276734, 157330, 581858, 3599, 13756, 586185, 240319, 1592393, 674612, 480746, 421317, 26280, 49842, 222203, 3859, 675311, 371539, 675313, 1368035, 401141, 558106, 1146882, 237298, 442013, 373806, 328173, 104700, 555972, 675163, 454076, 674573, 7714, 674496, 328137, 418487, 56131, 430642, 27251, 150451, 6723, 27341, 5985, 182232, 421902, 190629, 624296, 12506, 13928, 419622, 675235, 143284, 430124, 675309, 675703, 29989, 674924, 218758, 372438, 33202, 1785, 230659, 313314, 1369604, 2208, 148018, 16303, 95909, 421058, 71516, 508532, 5528, 127755, 237139, 705778, 150452, 42468, 675285, 675355, 674897, 641189, 27626, 453046, 1712, 4941, 674637, 374064, 419542, 40542, 47675, 2133, 581819, 46726, 346895, 674639, 453579, 111390, 254975, 16759, 116349, 699372, 378207, 15217, 119288, 33060, 55033, 27576, 102001, 22956, 675347, 110435, 20881, 674568, 1673803, 85305, 83724, 116949, 27340, 668616, 266225, 674321, 924, 5975, 230966, 8516, 61682, 5582, 305519, 389011, 27385, 1148, 244450, 92412, 2654, 675287, 1219, 16847, 1994, 139281, 360720, 68607, 570147, 16735, 421066, 94571, 328158, 675153, 561889, 979697, 699483, 418411, 33664, 374052, 13329, 77207, 624125, 674611, 591037, 675207, 136161, 189203, 543, 46073, 661783, 164064, 139210, 515027, 10909, 65351, 3012, 453536, 111482, 405365, 26722, 246, 304903, 675150, 404691, 454141, 11305, 397873, 17411, 381691, 311510, 1304641, 122901, 229058, 91783, 446432, 144940, 28331, 1038996, 333157, 1405689, 66016, 1341082, 139099, 30180, 1383028, 65494, 577488, 27342, 660529, 4011, 342897, 674761, 76538, 371655, 77474, 390990, 51056, 188196, 32869, 405364, 54547, 21459, 654675, 460466, 42013, 241, 16581, 2994, 1615, 16485, 675124, 675213, 675700, 38293, 63252, 34608, 598402, 7501, 187696, 674335, 291960, 75901, 675731, 82983, 364520, 44920, 67617, 109807, 674930, 77779, 1376107, 1379337, 35486, 181939, 675711, 12428, 88316, 1378015, 308174, 16117, 485955, 9097, 27546, 105252, 574499, 1376019, 675206, 12825, 675152, 789, 1214046, 77365, 338934, 5080, 674555, 119498, 468656, 142808, 486789, 674325, 139225, 27278, 51182, 162444, 17224, 1302583, 453532, 435188, 111185, 556, 1377257, 1078506, 17347, 325239, 100157, 208749, 699468, 675341, 4584, 674940, 458773, 44647, 100310, 12105, 187962, 421038, 65648, 1279, 674796, 100696, 33986, 675090, 28853, 32459, 61181, 671001, 138037, 16450, 675173, 1383264, 1853, 111871, 57397, 6902, 1159, 29005, 27152, 18167, 619, 28976, 798263, 17169, 312304, 1387067, 88100, 33410, 674617, 57488, 190484, 343964, 419463, 682257, 3965, 674683, 23522, 38898, 34094, 1788, 1376054, 675338, 27112, 675331, 365248, 1370, 2525, 419410, 674451, 561914, 32027, 611679, 618203, 29025, 675812, 351701, 674404, 554892, 263453, 1383552, 242716, 675253, 400344, 286065, 1677444, 652997, 1347273, 10898, 231313, 328400, 419596, 66029, 468592, 33216]	[33576, 62111, 361469, 602271, 649637, 1214046]	[0, 0, 0, 0, 0, 0, 0, 0, 0, 0, 0, 0, 0, 1, 1, 1, 1, 1, 1, 1, 1, 1, 1, 1, 1, 1, 1, 1, 1, 1, 1, 1, 1, 1, 1, 1, 1, 1, 1, 1, 1, 1, 1, 1, 1, 1, 1, 1, 1, 1, 1, 1, 1, 1, 1, 1, 1, 1, 1, 1, 1, 1, 1, 1, 1, 1, 1, 1, 1, 1, 1, 1, 1, 1, 1, 1, 1, 1, 1, 1, 1, 1, 1, 1, 1, 1, 1, 1, 1, 1, 1, 1, 1, 1, 1, 1, 1, 1, 1, 1, 1, 1, 1, 1, 1, 1, 1, 1, 1, 1, 1, 1, 1, 1, 1, 1, 1, 1, 1, 1, 1, 1, 1, 1, 1, 1, 1, 1, 1, 1, 1, 1, 1, 1, 1, 1, 1, 1, 1, 1, 1, 1, 1, 1, 1, 1, 1, 1, 1, 1, 1, 1, 1, 1, 1, 1, 1, 1, 1, 1, 1, 1, 1, 1, 1, 1, 1, 1, 1, 1, 1, 1, 1, 1, 1, 1, 1, 1, 1, 1, 1, 1, 1, 1, 1, 1, 1, 1, 1, 1, 1, 1, 1, 1, 1, 1, 1, 1, 1, 1, 1, 1, 1, 1, 1, 1, 1, 1, 1, 1, 1, 1, 1, 1, 1, 1, 1, 1, 1, 1, 1, 1, 1, 1, 1, 1, 1, 1, 1, 1, 1, 1, 1, 1, 1, 1, 1, 1, 1, 1, 1, 1, 1, 1, 1, 1, 1, 1, 1, 1, 1, 1, 1, 1, 1, 1, 1, 1, 1, 1, 1, 1, 1, 1, 1, 1, 1, 1, 1, 1, 1, 1, 1, 1, 1, 1, 1, 1, 1, 1, 1, 1, 1, 1, 1, 1, 1, 1, 1, 1, 1, 1, 1, 1, 1, 1, 1, 1, 1, 1, 1, 1, 1, 1, 1, 1, 1, 1, 1, 1, 1, 1, 1, 1, 1, 1, 1, 1, 1, 1, 1, 1, 1, 1, 1, 1, 1, 1, 1, 1, 1, 1, 1, 1, 1, 1, 1, 1, 1, 1, 1, 1, 1, 1, 1, 1, 1, 1, 1, 1, 1, 1, 1, 1, 1, 1, 1, 1, 1, 1, 1, 1, 1, 1, 1, 1, 1, 1, 1, 1, 1, 1, 1, 1, 1, 1, 1, 1, 1, 1, 1, 1, 1, 1, 1, 1, 1]	0.2272898152737905	10434.0	Tyrosine-protein kinase SRC	SINGLE PROTEIN	Homo sapiens	Homo sapiens	0.16666666666666666	0.028423772609819122	0.9867021276595744	0.14228723404255317	0.13824289405684753
P12931	387	11	0.09090909090909093	376	0.013297872340425532	6.0	381.0	HYPERAESTHESIA	6.836363636363636	0.15983606364414948	[0, 0, 1, 1, 0, 0, 1, 0, 1, 1, 0, 0, 0, 0, 0, 0, 0, 0, 0, 0, 0, 0, 0, 0, 0, 0, 0, 0, 0, 0, 0, 0, 0, 0, 0, 0, 0, 0, 0, 0, 0, 0, 0, 0, 0, 0, 0, 0, 0, 0, 0, 0, 0, 0, 0, 0, 0, 0, 0, 0, 0, 0, 0, 0, 0, 0, 0, 0, 0, 0, 0, 0, 0, 0, 0, 0, 0, 0, 0, 0, 0, 0, 0, 0, 0, 0, 0, 0, 0, 0, 0, 0, 0, 0, 0, 0, 0, 0, 0, 0, 0, 0, 0, 0, 0, 0, 0, 0, 0, 0, 0, 0, 0, 0, 0, 0, 0, 0, 0, 0, 0, 0, 0, 0, 0, 0, 0, 0, 0, 0, 0, 0, 0, 0, 0, 0, 0, 0, 0, 0, 0, 0, 0, 0, 0, 0, 0, 0, 0, 0, 0, 0, 0, 0, 0, 0, 0, 0, 0, 0, 0, 0, 0, 0, 0, 0, 0, 0, 0, 0, 0, 0, 0, 0, 0, 0, 0, 0, 0, 0, 0, 0, 0, 0, 0, 0, 0, 0, 0, 0, 0, 0, 0, 0, 0, 0, 0, 0, 0, 0, 0, 0, 0, 0, 0, 0, 0, 0, 0, 0, 0, 0, 0, 0, 0, 0, 0, 0, 0, 0, 0, 0, 0, 0, 0, 0, 0, 0, 0, 0, 0, 0, 0, 0, 0, 0, 0, 0, 0, 0, 0, 0, 0, 0, 0, 0, 0, 0, 0, 0, 0, 0, 0, 0, 0, 0, 0, 0, 0, 0, 0, 0, 0, 0, 0, 0, 0, 0, 0, 0, 0, 0, 0, 0, 0, 1, 0, 0, 0, 0, 0, 0, 0, 0, 0, 0, 0, 0, 0, 0, 0, 0, 0, 0, 0, 0, 0, 0, 0, 0, 0, 0, 0, 0, 0, 0, 0, 0, 0, 0, 0, 0, 0, 0, 0, 0, 0, 0, 0, 0, 0, 0, 0, 0, 0, 0, 0, 0, 0, 0, 0, 0, 0, 0, 0, 0, 0, 0, 0, 0, 0, 0, 0, 0, 0, 0, 0, 0, 0, 0, 0, 0, 0, 0, 0, 0, 0, 0, 0, 0, 0, 0, 0, 0, 0, 0, 0, 0, 0, 0, 0, 0, 0, 0, 0, 0, 0, 0, 0, 0, 0, 0, 0, 0, 0, 0, 0]	[0, 0, 0, 0, 0, 0, 0, 1, 0, 1, 0, 0, 0, 0, 0, 0, 0, 0, 0, 0, 0, 0, 0, 0, 0, 0, 0, 0, 0, 0, 0, 0, 0, 0, 0, 0, 0, 0, 0, 0, 1, 0, 0, 0, 0, 0, 0, 0, 0, 0, 0, 1, 0, 0, 0, 0, 0, 0, 0, 0, 0, 0, 0, 0, 0, 1, 0, 0, 0, 0, 0, 0, 0, 0, 0, 0, 0, 0, 0, 0, 0, 0, 0, 0, 0, 0, 0, 0, 0, 0, 0, 0, 1, 0, 0, 0, 0, 0, 0, 0, 0, 0, 0, 0, 0, 0, 0, 0, 0, 0, 0, 0, 0, 0, 0, 0, 0, 0, 0, 0, 0, 0, 0, 0, 0, 0, 0, 0, 0, 0, 0, 0, 0, 0, 0, 0, 0, 0, 0, 0, 0, 0, 0, 0, 0, 1, 0, 0, 0, 0, 0, 0, 0, 0, 0, 0, 0, 0, 0, 0, 0, 0, 0, 0, 0, 0, 0, 0, 0, 0, 0, 0, 0, 0, 0, 0, 0, 0, 0, 0, 0, 0, 0, 0, 0, 0, 0, 0, 0, 0, 0, 0, 0, 0, 0, 0, 0, 0, 1, 0, 0, 0, 0, 0, 0, 0, 0, 0, 0, 0, 0, 0, 0, 0, 0, 0, 0, 0, 0, 0, 0, 0, 0, 0, 0, 0, 0, 0, 0, 0, 1, 0, 0, 0, 0, 0, 0, 0, 0, 0, 0, 0, 0, 0, 1, 0, 0, 0, 0, 0, 0, 0, 0, 0, 0, 0, 0, 0, 0, 0, 0, 0, 0, 0, 0, 0, 0, 0, 0, 0, 0, 0, 0, 0, 0, 0, 0, 0, 0, 0, 1, 0, 0, 0, 0, 0, 0, 0, 0, 0, 0, 0, 0, 0, 0, 0, 0, 0, 0, 0, 0, 0, 0, 0, 0, 0, 0, 0, 0, 0, 0, 0, 0, 0, 0, 0, 0, 0, 0, 0, 0, 0, 0, 0, 0, 0, 0, 0, 0, 0, 0, 0, 0, 0, 0, 0, 0, 0, 0, 0, 0, 0, 0, 0, 0, 0, 0, 0, 0, 0, 0, 0, 0, 0, 0, 0, 0, 0, 0, 0, 0, 0, 0, 0, 0, 0, 0, 0, 0, 0, 0, 0, 0, 0, 0, 0, 0, 0, 0, 0, 0, 0, 0, 0, 0, 0, 0]	[13048, 14785, 33576, 62111, 88232, 88797, 361469, 426660, 602271, 649637, 650126, 14805, 276734, 157330, 581858, 3599, 13756, 586185, 240319, 1592393, 674612, 480746, 421317, 26280, 49842, 222203, 3859, 675311, 371539, 675313, 1368035, 401141, 558106, 1146882, 237298, 442013, 373806, 328173, 104700, 555972, 675163, 454076, 674573, 7714, 674496, 328137, 418487, 56131, 430642, 27251, 150451, 6723, 27341, 5985, 182232, 421902, 190629, 624296, 12506, 13928, 419622, 675235, 143284, 430124, 675309, 675703, 29989, 674924, 218758, 372438, 33202, 1785, 230659, 313314, 1369604, 2208, 148018, 16303, 95909, 421058, 71516, 508532, 5528, 127755, 237139, 705778, 150452, 42468, 675285, 675355, 674897, 641189, 27626, 453046, 1712, 4941, 674637, 374064, 419542, 40542, 47675, 2133, 581819, 46726, 346895, 674639, 453579, 111390, 254975, 16759, 116349, 699372, 378207, 15217, 119288, 33060, 55033, 27576, 102001, 22956, 675347, 110435, 20881, 674568, 1673803, 85305, 83724, 116949, 27340, 668616, 266225, 674321, 924, 5975, 230966, 8516, 61682, 5582, 305519, 389011, 27385, 1148, 244450, 92412, 2654, 675287, 1219, 16847, 1994, 139281, 360720, 68607, 570147, 16735, 421066, 94571, 328158, 675153, 561889, 979697, 699483, 418411, 33664, 374052, 13329, 77207, 624125, 674611, 591037, 675207, 136161, 189203, 543, 46073, 661783, 164064, 139210, 515027, 10909, 65351, 3012, 453536, 111482, 405365, 26722, 246, 304903, 675150, 404691, 454141, 11305, 397873, 17411, 381691, 311510, 1304641, 122901, 229058, 91783, 446432, 144940, 28331, 1038996, 333157, 1405689, 66016, 1341082, 139099, 30180, 1383028, 65494, 577488, 27342, 660529, 4011, 342897, 674761, 76538, 371655, 77474, 390990, 51056, 188196, 32869, 405364, 54547, 21459, 654675, 460466, 42013, 241, 16581, 2994, 1615, 16485, 675124, 675213, 675700, 38293, 63252, 34608, 598402, 7501, 187696, 674335, 291960, 75901, 675731, 82983, 364520, 44920, 67617, 109807, 674930, 77779, 1376107, 1379337, 35486, 181939, 675711, 12428, 88316, 1378015, 308174, 16117, 485955, 9097, 27546, 105252, 574499, 1376019, 675206, 12825, 675152, 789, 1214046, 77365, 338934, 5080, 674555, 119498, 468656, 142808, 486789, 674325, 139225, 27278, 51182, 162444, 17224, 1302583, 453532, 435188, 111185, 556, 1377257, 1078506, 17347, 325239, 100157, 208749, 699468, 675341, 4584, 674940, 458773, 44647, 100310, 12105, 187962, 421038, 65648, 1279, 674796, 100696, 33986, 675090, 28853, 32459, 61181, 671001, 138037, 16450, 675173, 1383264, 1853, 111871, 57397, 6902, 1159, 29005, 27152, 18167, 619, 28976, 798263, 17169, 312304, 1387067, 88100, 33410, 674617, 57488, 190484, 343964, 419463, 682257, 3965, 674683, 23522, 38898, 34094, 1788, 1376054, 675338, 27112, 675331, 365248, 1370, 2525, 419410, 674451, 561914, 32027, 611679, 618203, 29025, 675812, 351701, 674404, 554892, 263453, 1383552, 242716, 675253, 400344, 286065, 1677444, 652997, 1347273, 10898, 231313, 328400, 419596, 66029, 468592, 33216]	[33576, 62111, 361469, 602271, 649637, 1214046]	[0, 0, 0, 0, 0, 0, 0, 0, 0, 0, 0, 0, 0, 1, 1, 1, 1, 1, 1, 1, 1, 1, 1, 1, 1, 1, 1, 1, 1, 1, 1, 1, 1, 1, 1, 1, 1, 1, 1, 1, 1, 1, 1, 1, 1, 1, 1, 1, 1, 1, 1, 1, 1, 1, 1, 1, 1, 1, 1, 1, 1, 1, 1, 1, 1, 1, 1, 1, 1, 1, 1, 1, 1, 1, 1, 1, 1, 1, 1, 1, 1, 1, 1, 1, 1, 1, 1, 1, 1, 1, 1, 1, 1, 1, 1, 1, 1, 1, 1, 1, 1, 1, 1, 1, 1, 1, 1, 1, 1, 1, 1, 1, 1, 1, 1, 1, 1, 1, 1, 1, 1, 1, 1, 1, 1, 1, 1, 1, 1, 1, 1, 1, 1, 1, 1, 1, 1, 1, 1, 1, 1, 1, 1, 1, 1, 1, 1, 1, 1, 1, 1, 1, 1, 1, 1, 1, 1, 1, 1, 1, 1, 1, 1, 1, 1, 1, 1, 1, 1, 1, 1, 1, 1, 1, 1, 1, 1, 1, 1, 1, 1, 1, 1, 1, 1, 1, 1, 1, 1, 1, 1, 1, 1, 1, 1, 1, 1, 1, 1, 1, 1, 1, 1, 1, 1, 1, 1, 1, 1, 1, 1, 1, 1, 1, 1, 1, 1, 1, 1, 1, 1, 1, 1, 1, 1, 1, 1, 1, 1, 1, 1, 1, 1, 1, 1, 1, 1, 1, 1, 1, 1, 1, 1, 1, 1, 1, 1, 1, 1, 1, 1, 1, 1, 1, 1, 1, 1, 1, 1, 1, 1, 1, 1, 1, 1, 1, 1, 1, 1, 1, 1, 1, 1, 1, 1, 1, 1, 1, 1, 1, 1, 1, 1, 1, 1, 1, 1, 1, 1, 1, 1, 1, 1, 1, 1, 1, 1, 1, 1, 1, 1, 1, 1, 1, 1, 1, 1, 1, 1, 1, 1, 1, 1, 1, 1, 1, 1, 1, 1, 1, 1, 1, 1, 1, 1, 1, 1, 1, 1, 1, 1, 1, 1, 1, 1, 1, 1, 1, 1, 1, 1, 1, 1, 1, 1, 1, 1, 1, 1, 1, 1, 1, 1, 1, 1, 1, 1, 1, 1, 1, 1, 1, 1, 1, 1, 1, 1, 1, 1, 1, 1, 1, 1, 1, 1, 1, 1, 1, 1, 1, 1, 1, 1, 1, 1, 1, 1]	0.2272898152737905	10434.0	Tyrosine-protein kinase SRC	SINGLE PROTEIN	Homo sapiens	Homo sapiens	0.16666666666666666	0.028423772609819122	0.9867021276595744	0.14228723404255317	0.13824289405684753
P12931	387	96	0.03125	291	0.010309278350515464	6.0	381.0	PARAESTHESIA	3.03125	0.16482105894737653	[0, 0, 1, 1, 0, 0, 1, 0, 1, 1, 0, 0, 0, 0, 0, 0, 0, 0, 0, 0, 0, 0, 0, 0, 0, 0, 0, 0, 0, 0, 0, 0, 0, 0, 0, 0, 0, 0, 0, 0, 0, 0, 0, 0, 0, 0, 0, 0, 0, 0, 0, 0, 0, 0, 0, 0, 0, 0, 0, 0, 0, 0, 0, 0, 0, 0, 0, 0, 0, 0, 0, 0, 0, 0, 0, 0, 0, 0, 0, 0, 0, 0, 0, 0, 0, 0, 0, 0, 0, 0, 0, 0, 0, 0, 0, 0, 0, 0, 0, 0, 0, 0, 0, 0, 0, 0, 0, 0, 0, 0, 0, 0, 0, 0, 0, 0, 0, 0, 0, 0, 0, 0, 0, 0, 0, 0, 0, 0, 0, 0, 0, 0, 0, 0, 0, 0, 0, 0, 0, 0, 0, 0, 0, 0, 0, 0, 0, 0, 0, 0, 0, 0, 0, 0, 0, 0, 0, 0, 0, 0, 0, 0, 0, 0, 0, 0, 0, 0, 0, 0, 0, 0, 0, 0, 0, 0, 0, 0, 0, 0, 0, 0, 0, 0, 0, 0, 0, 0, 0, 0, 0, 0, 0, 0, 0, 0, 0, 0, 0, 0, 0, 0, 0, 0, 0, 0, 0, 0, 0, 0, 0, 0, 0, 0, 0, 0, 0, 0, 0, 0, 0, 0, 0, 0, 0, 0, 0, 0, 0, 0, 0, 0, 0, 0, 0, 0, 0, 0, 0, 0, 0, 0, 0, 0, 0, 0, 0, 0, 0, 0, 0, 0, 0, 0, 0, 0, 0, 0, 0, 0, 0, 0, 0, 0, 0, 0, 0, 0, 0, 0, 0, 0, 0, 0, 0, 1, 0, 0, 0, 0, 0, 0, 0, 0, 0, 0, 0, 0, 0, 0, 0, 0, 0, 0, 0, 0, 0, 0, 0, 0, 0, 0, 0, 0, 0, 0, 0, 0, 0, 0, 0, 0, 0, 0, 0, 0, 0, 0, 0, 0, 0, 0, 0, 0, 0, 0, 0, 0, 0, 0, 0, 0, 0, 0, 0, 0, 0, 0, 0, 0, 0, 0, 0, 0, 0, 0, 0, 0, 0, 0, 0, 0, 0, 0, 0, 0, 0, 0, 0, 0, 0, 0, 0, 0, 0, 0, 0, 0, 0, 0, 0, 0, 0, 0, 0, 0, 0, 0, 0, 0, 0, 0, 0, 0, 0, 0, 0]	[0, 0, 1, 0, 0, 0, 0, 1, 1, 1, 0, 0, 0, 1, 0, 0, 0, 0, 0, 1, 0, 0, 0, 0, 1, 0, 0, 1, 0, 0, 0, 0, 0, 0, 0, 0, 0, 0, 0, 0, 1, 0, 0, 0, 0, 0, 1, 0, 0, 0, 1, 1, 0, 0, 0, 1, 1, 0, 0, 0, 0, 0, 0, 0, 0, 1, 1, 0, 0, 0, 1, 1, 1, 0, 0, 0, 1, 1, 0, 0, 1, 0, 0, 0, 0, 0, 0, 0, 0, 0, 0, 1, 0, 0, 0, 1, 0, 0, 0, 0, 0, 0, 0, 0, 1, 0, 1, 0, 0, 0, 0, 0, 0, 0, 1, 0, 1, 0, 0, 0, 0, 0, 0, 0, 0, 0, 0, 0, 0, 0, 1, 0, 0, 0, 0, 0, 0, 1, 0, 0, 1, 0, 0, 0, 0, 1, 1, 1, 0, 0, 0, 1, 0, 0, 0, 1, 0, 0, 1, 0, 0, 0, 0, 0, 0, 1, 0, 1, 0, 0, 0, 0, 0, 0, 0, 0, 0, 0, 0, 0, 1, 0, 0, 1, 0, 0, 0, 0, 0, 1, 0, 0, 0, 0, 1, 0, 1, 0, 0, 0, 1, 0, 0, 1, 0, 0, 0, 1, 0, 0, 0, 0, 1, 0, 1, 0, 1, 0, 0, 0, 0, 0, 0, 1, 1, 0, 0, 0, 0, 0, 1, 0, 0, 0, 0, 0, 0, 0, 0, 0, 0, 0, 0, 1, 1, 0, 0, 0, 0, 1, 0, 1, 0, 1, 0, 0, 1, 1, 1, 0, 0, 0, 0, 0, 1, 1, 0, 1, 0, 0, 0, 0, 0, 0, 1, 0, 0, 0, 0, 0, 1, 0, 1, 1, 0, 1, 1, 1, 0, 0, 0, 0, 0, 0, 0, 1, 0, 0, 1, 0, 1, 0, 0, 0, 0, 0, 0, 0, 1, 0, 0, 0, 0, 0, 1, 1, 0, 1, 0, 0, 0, 0, 0, 0, 1, 0, 1, 0, 1, 0, 0, 1, 0, 0, 1, 0, 0, 0, 0, 0, 1, 1, 0, 0, 0, 0, 0, 1, 0, 0, 1, 0, 0, 0, 0, 0, 0, 0, 0, 0, 1, 0, 0, 0, 0, 1, 0, 0, 0, 0, 1, 1, 1, 0, 1, 1, 0, 0, 0, 0, 0, 0, 1, 0, 0, 0, 1]	[13048, 14785, 33576, 62111, 88232, 88797, 361469, 426660, 602271, 649637, 650126, 14805, 276734, 157330, 581858, 3599, 13756, 586185, 240319, 1592393, 674612, 480746, 421317, 26280, 49842, 222203, 3859, 675311, 371539, 675313, 1368035, 401141, 558106, 1146882, 237298, 442013, 373806, 328173, 104700, 555972, 675163, 454076, 674573, 7714, 674496, 328137, 418487, 56131, 430642, 27251, 150451, 6723, 27341, 5985, 182232, 421902, 190629, 624296, 12506, 13928, 419622, 675235, 143284, 430124, 675309, 675703, 29989, 674924, 218758, 372438, 33202, 1785, 230659, 313314, 1369604, 2208, 148018, 16303, 95909, 421058, 71516, 508532, 5528, 127755, 237139, 705778, 150452, 42468, 675285, 675355, 674897, 641189, 27626, 453046, 1712, 4941, 674637, 374064, 419542, 40542, 47675, 2133, 581819, 46726, 346895, 674639, 453579, 111390, 254975, 16759, 116349, 699372, 378207, 15217, 119288, 33060, 55033, 27576, 102001, 22956, 675347, 110435, 20881, 674568, 1673803, 85305, 83724, 116949, 27340, 668616, 266225, 674321, 924, 5975, 230966, 8516, 61682, 5582, 305519, 389011, 27385, 1148, 244450, 92412, 2654, 675287, 1219, 16847, 1994, 139281, 360720, 68607, 570147, 16735, 421066, 94571, 328158, 675153, 561889, 979697, 699483, 418411, 33664, 374052, 13329, 77207, 624125, 674611, 591037, 675207, 136161, 189203, 543, 46073, 661783, 164064, 139210, 515027, 10909, 65351, 3012, 453536, 111482, 405365, 26722, 246, 304903, 675150, 404691, 454141, 11305, 397873, 17411, 381691, 311510, 1304641, 122901, 229058, 91783, 446432, 144940, 28331, 1038996, 333157, 1405689, 66016, 1341082, 139099, 30180, 1383028, 65494, 577488, 27342, 660529, 4011, 342897, 674761, 76538, 371655, 77474, 390990, 51056, 188196, 32869, 405364, 54547, 21459, 654675, 460466, 42013, 241, 16581, 2994, 1615, 16485, 675124, 675213, 675700, 38293, 63252, 34608, 598402, 7501, 187696, 674335, 291960, 75901, 675731, 82983, 364520, 44920, 67617, 109807, 674930, 77779, 1376107, 1379337, 35486, 181939, 675711, 12428, 88316, 1378015, 308174, 16117, 485955, 9097, 27546, 105252, 574499, 1376019, 675206, 12825, 675152, 789, 1214046, 77365, 338934, 5080, 674555, 119498, 468656, 142808, 486789, 674325, 139225, 27278, 51182, 162444, 17224, 1302583, 453532, 435188, 111185, 556, 1377257, 1078506, 17347, 325239, 100157, 208749, 699468, 675341, 4584, 674940, 458773, 44647, 100310, 12105, 187962, 421038, 65648, 1279, 674796, 100696, 33986, 675090, 28853, 32459, 61181, 671001, 138037, 16450, 675173, 1383264, 1853, 111871, 57397, 6902, 1159, 29005, 27152, 18167, 619, 28976, 798263, 17169, 312304, 1387067, 88100, 33410, 674617, 57488, 190484, 343964, 419463, 682257, 3965, 674683, 23522, 38898, 34094, 1788, 1376054, 675338, 27112, 675331, 365248, 1370, 2525, 419410, 674451, 561914, 32027, 611679, 618203, 29025, 675812, 351701, 674404, 554892, 263453, 1383552, 242716, 675253, 400344, 286065, 1677444, 652997, 1347273, 10898, 231313, 328400, 419596, 66029, 468592, 33216]	[33576, 62111, 361469, 602271, 649637, 1214046]	[0, 0, 0, 0, 0, 0, 0, 0, 0, 0, 0, 0, 0, 1, 1, 1, 1, 1, 1, 1, 1, 1, 1, 1, 1, 1, 1, 1, 1, 1, 1, 1, 1, 1, 1, 1, 1, 1, 1, 1, 1, 1, 1, 1, 1, 1, 1, 1, 1, 1, 1, 1, 1, 1, 1, 1, 1, 1, 1, 1, 1, 1, 1, 1, 1, 1, 1, 1, 1, 1, 1, 1, 1, 1, 1, 1, 1, 1, 1, 1, 1, 1, 1, 1, 1, 1, 1, 1, 1, 1, 1, 1, 1, 1, 1, 1, 1, 1, 1, 1, 1, 1, 1, 1, 1, 1, 1, 1, 1, 1, 1, 1, 1, 1, 1, 1, 1, 1, 1, 1, 1, 1, 1, 1, 1, 1, 1, 1, 1, 1, 1, 1, 1, 1, 1, 1, 1, 1, 1, 1, 1, 1, 1, 1, 1, 1, 1, 1, 1, 1, 1, 1, 1, 1, 1, 1, 1, 1, 1, 1, 1, 1, 1, 1, 1, 1, 1, 1, 1, 1, 1, 1, 1, 1, 1, 1, 1, 1, 1, 1, 1, 1, 1, 1, 1, 1, 1, 1, 1, 1, 1, 1, 1, 1, 1, 1, 1, 1, 1, 1, 1, 1, 1, 1, 1, 1, 1, 1, 1, 1, 1, 1, 1, 1, 1, 1, 1, 1, 1, 1, 1, 1, 1, 1, 1, 1, 1, 1, 1, 1, 1, 1, 1, 1, 1, 1, 1, 1, 1, 1, 1, 1, 1, 1, 1, 1, 1, 1, 1, 1, 1, 1, 1, 1, 1, 1, 1, 1, 1, 1, 1, 1, 1, 1, 1, 1, 1, 1, 1, 1, 1, 1, 1, 1, 1, 1, 1, 1, 1, 1, 1, 1, 1, 1, 1, 1, 1, 1, 1, 1, 1, 1, 1, 1, 1, 1, 1, 1, 1, 1, 1, 1, 1, 1, 1, 1, 1, 1, 1, 1, 1, 1, 1, 1, 1, 1, 1, 1, 1, 1, 1, 1, 1, 1, 1, 1, 1, 1, 1, 1, 1, 1, 1, 1, 1, 1, 1, 1, 1, 1, 1, 1, 1, 1, 1, 1, 1, 1, 1, 1, 1, 1, 1, 1, 1, 1, 1, 1, 1, 1, 1, 1, 1, 1, 1, 1, 1, 1, 1, 1, 1, 1, 1, 1, 1, 1, 1, 1, 1, 1, 1, 1, 1, 1, 1, 1, 1]	0.2333083482816745	10434.0	Tyrosine-protein kinase SRC	SINGLE PROTEIN	Homo sapiens	Homo sapiens	0.5	0.24806201550387597	0.9896907216494846	0.33505154639175255	0.25193798449612403
P12931	387	49	0.040816326530612235	338	0.01183431952662722	6.0	381.0	HYPOAESTHESIA	3.4489795918367347	0.16901662963729347	[0, 0, 1, 1, 0, 0, 1, 0, 1, 1, 0, 0, 0, 0, 0, 0, 0, 0, 0, 0, 0, 0, 0, 0, 0, 0, 0, 0, 0, 0, 0, 0, 0, 0, 0, 0, 0, 0, 0, 0, 0, 0, 0, 0, 0, 0, 0, 0, 0, 0, 0, 0, 0, 0, 0, 0, 0, 0, 0, 0, 0, 0, 0, 0, 0, 0, 0, 0, 0, 0, 0, 0, 0, 0, 0, 0, 0, 0, 0, 0, 0, 0, 0, 0, 0, 0, 0, 0, 0, 0, 0, 0, 0, 0, 0, 0, 0, 0, 0, 0, 0, 0, 0, 0, 0, 0, 0, 0, 0, 0, 0, 0, 0, 0, 0, 0, 0, 0, 0, 0, 0, 0, 0, 0, 0, 0, 0, 0, 0, 0, 0, 0, 0, 0, 0, 0, 0, 0, 0, 0, 0, 0, 0, 0, 0, 0, 0, 0, 0, 0, 0, 0, 0, 0, 0, 0, 0, 0, 0, 0, 0, 0, 0, 0, 0, 0, 0, 0, 0, 0, 0, 0, 0, 0, 0, 0, 0, 0, 0, 0, 0, 0, 0, 0, 0, 0, 0, 0, 0, 0, 0, 0, 0, 0, 0, 0, 0, 0, 0, 0, 0, 0, 0, 0, 0, 0, 0, 0, 0, 0, 0, 0, 0, 0, 0, 0, 0, 0, 0, 0, 0, 0, 0, 0, 0, 0, 0, 0, 0, 0, 0, 0, 0, 0, 0, 0, 0, 0, 0, 0, 0, 0, 0, 0, 0, 0, 0, 0, 0, 0, 0, 0, 0, 0, 0, 0, 0, 0, 0, 0, 0, 0, 0, 0, 0, 0, 0, 0, 0, 0, 0, 0, 0, 0, 0, 1, 0, 0, 0, 0, 0, 0, 0, 0, 0, 0, 0, 0, 0, 0, 0, 0, 0, 0, 0, 0, 0, 0, 0, 0, 0, 0, 0, 0, 0, 0, 0, 0, 0, 0, 0, 0, 0, 0, 0, 0, 0, 0, 0, 0, 0, 0, 0, 0, 0, 0, 0, 0, 0, 0, 0, 0, 0, 0, 0, 0, 0, 0, 0, 0, 0, 0, 0, 0, 0, 0, 0, 0, 0, 0, 0, 0, 0, 0, 0, 0, 0, 0, 0, 0, 0, 0, 0, 0, 0, 0, 0, 0, 0, 0, 0, 0, 0, 0, 0, 0, 0, 0, 0, 0, 0, 0, 0, 0, 0, 0, 0]	[0, 0, 0, 0, 0, 0, 0, 1, 1, 1, 0, 0, 0, 1, 0, 0, 0, 0, 0, 0, 0, 0, 0, 0, 0, 0, 0, 0, 0, 0, 0, 0, 0, 0, 0, 0, 0, 0, 0, 0, 0, 0, 0, 0, 0, 0, 0, 0, 0, 0, 0, 1, 0, 0, 0, 1, 0, 0, 0, 0, 0, 0, 0, 0, 0, 1, 0, 0, 0, 0, 0, 1, 0, 0, 0, 0, 0, 0, 0, 1, 1, 0, 0, 0, 1, 0, 1, 0, 0, 0, 0, 1, 1, 0, 0, 0, 0, 0, 0, 0, 0, 0, 0, 0, 1, 0, 0, 0, 0, 0, 0, 0, 0, 0, 0, 0, 0, 0, 0, 0, 0, 0, 0, 0, 0, 0, 0, 0, 0, 0, 0, 0, 0, 0, 0, 0, 0, 0, 0, 0, 1, 0, 0, 0, 0, 1, 0, 0, 0, 0, 0, 1, 0, 0, 0, 1, 0, 0, 0, 0, 0, 0, 0, 0, 0, 1, 0, 1, 0, 0, 0, 0, 0, 0, 0, 1, 0, 0, 0, 0, 0, 0, 0, 0, 0, 0, 0, 0, 0, 0, 0, 0, 0, 0, 1, 0, 1, 0, 1, 0, 0, 0, 0, 0, 0, 0, 0, 0, 0, 0, 0, 0, 0, 0, 0, 0, 0, 0, 0, 0, 0, 0, 0, 1, 0, 0, 0, 0, 0, 0, 1, 0, 0, 1, 0, 0, 0, 0, 0, 0, 0, 0, 0, 0, 0, 0, 0, 0, 0, 0, 0, 1, 0, 0, 0, 0, 0, 1, 0, 0, 0, 0, 0, 0, 0, 0, 0, 0, 0, 0, 0, 0, 0, 0, 0, 0, 0, 1, 0, 0, 1, 0, 1, 1, 0, 0, 0, 1, 0, 0, 0, 0, 0, 0, 0, 0, 0, 0, 0, 0, 1, 0, 0, 0, 0, 0, 0, 0, 1, 0, 0, 0, 0, 0, 1, 0, 0, 1, 0, 0, 0, 0, 0, 0, 0, 0, 0, 0, 0, 0, 0, 0, 0, 0, 1, 1, 0, 0, 0, 0, 1, 0, 0, 0, 0, 0, 0, 1, 0, 0, 1, 0, 0, 0, 0, 0, 0, 0, 0, 0, 0, 0, 0, 0, 0, 1, 0, 0, 0, 0, 1, 1, 1, 0, 0, 0, 0, 0, 0, 0, 0, 0, 0, 1, 0, 0, 0]	[13048, 14785, 33576, 62111, 88232, 88797, 361469, 426660, 602271, 649637, 650126, 14805, 276734, 157330, 581858, 3599, 13756, 586185, 240319, 1592393, 674612, 480746, 421317, 26280, 49842, 222203, 3859, 675311, 371539, 675313, 1368035, 401141, 558106, 1146882, 237298, 442013, 373806, 328173, 104700, 555972, 675163, 454076, 674573, 7714, 674496, 328137, 418487, 56131, 430642, 27251, 150451, 6723, 27341, 5985, 182232, 421902, 190629, 624296, 12506, 13928, 419622, 675235, 143284, 430124, 675309, 675703, 29989, 674924, 218758, 372438, 33202, 1785, 230659, 313314, 1369604, 2208, 148018, 16303, 95909, 421058, 71516, 508532, 5528, 127755, 237139, 705778, 150452, 42468, 675285, 675355, 674897, 641189, 27626, 453046, 1712, 4941, 674637, 374064, 419542, 40542, 47675, 2133, 581819, 46726, 346895, 674639, 453579, 111390, 254975, 16759, 116349, 699372, 378207, 15217, 119288, 33060, 55033, 27576, 102001, 22956, 675347, 110435, 20881, 674568, 1673803, 85305, 83724, 116949, 27340, 668616, 266225, 674321, 924, 5975, 230966, 8516, 61682, 5582, 305519, 389011, 27385, 1148, 244450, 92412, 2654, 675287, 1219, 16847, 1994, 139281, 360720, 68607, 570147, 16735, 421066, 94571, 328158, 675153, 561889, 979697, 699483, 418411, 33664, 374052, 13329, 77207, 624125, 674611, 591037, 675207, 136161, 189203, 543, 46073, 661783, 164064, 139210, 515027, 10909, 65351, 3012, 453536, 111482, 405365, 26722, 246, 304903, 675150, 404691, 454141, 11305, 397873, 17411, 381691, 311510, 1304641, 122901, 229058, 91783, 446432, 144940, 28331, 1038996, 333157, 1405689, 66016, 1341082, 139099, 30180, 1383028, 65494, 577488, 27342, 660529, 4011, 342897, 674761, 76538, 371655, 77474, 390990, 51056, 188196, 32869, 405364, 54547, 21459, 654675, 460466, 42013, 241, 16581, 2994, 1615, 16485, 675124, 675213, 675700, 38293, 63252, 34608, 598402, 7501, 187696, 674335, 291960, 75901, 675731, 82983, 364520, 44920, 67617, 109807, 674930, 77779, 1376107, 1379337, 35486, 181939, 675711, 12428, 88316, 1378015, 308174, 16117, 485955, 9097, 27546, 105252, 574499, 1376019, 675206, 12825, 675152, 789, 1214046, 77365, 338934, 5080, 674555, 119498, 468656, 142808, 486789, 674325, 139225, 27278, 51182, 162444, 17224, 1302583, 453532, 435188, 111185, 556, 1377257, 1078506, 17347, 325239, 100157, 208749, 699468, 675341, 4584, 674940, 458773, 44647, 100310, 12105, 187962, 421038, 65648, 1279, 674796, 100696, 33986, 675090, 28853, 32459, 61181, 671001, 138037, 16450, 675173, 1383264, 1853, 111871, 57397, 6902, 1159, 29005, 27152, 18167, 619, 28976, 798263, 17169, 312304, 1387067, 88100, 33410, 674617, 57488, 190484, 343964, 419463, 682257, 3965, 674683, 23522, 38898, 34094, 1788, 1376054, 675338, 27112, 675331, 365248, 1370, 2525, 419410, 674451, 561914, 32027, 611679, 618203, 29025, 675812, 351701, 674404, 554892, 263453, 1383552, 242716, 675253, 400344, 286065, 1677444, 652997, 1347273, 10898, 231313, 328400, 419596, 66029, 468592, 33216]	[33576, 62111, 361469, 602271, 649637, 1214046]	[0, 0, 0, 0, 0, 0, 0, 0, 0, 0, 0, 0, 0, 1, 1, 1, 1, 1, 1, 1, 1, 1, 1, 1, 1, 1, 1, 1, 1, 1, 1, 1, 1, 1, 1, 1, 1, 1, 1, 1, 1, 1, 1, 1, 1, 1, 1, 1, 1, 1, 1, 1, 1, 1, 1, 1, 1, 1, 1, 1, 1, 1, 1, 1, 1, 1, 1, 1, 1, 1, 1, 1, 1, 1, 1, 1, 1, 1, 1, 1, 1, 1, 1, 1, 1, 1, 1, 1, 1, 1, 1, 1, 1, 1, 1, 1, 1, 1, 1, 1, 1, 1, 1, 1, 1, 1, 1, 1, 1, 1, 1, 1, 1, 1, 1, 1, 1, 1, 1, 1, 1, 1, 1, 1, 1, 1, 1, 1, 1, 1, 1, 1, 1, 1, 1, 1, 1, 1, 1, 1, 1, 1, 1, 1, 1, 1, 1, 1, 1, 1, 1, 1, 1, 1, 1, 1, 1, 1, 1, 1, 1, 1, 1, 1, 1, 1, 1, 1, 1, 1, 1, 1, 1, 1, 1, 1, 1, 1, 1, 1, 1, 1, 1, 1, 1, 1, 1, 1, 1, 1, 1, 1, 1, 1, 1, 1, 1, 1, 1, 1, 1, 1, 1, 1, 1, 1, 1, 1, 1, 1, 1, 1, 1, 1, 1, 1, 1, 1, 1, 1, 1, 1, 1, 1, 1, 1, 1, 1, 1, 1, 1, 1, 1, 1, 1, 1, 1, 1, 1, 1, 1, 1, 1, 1, 1, 1, 1, 1, 1, 1, 1, 1, 1, 1, 1, 1, 1, 1, 1, 1, 1, 1, 1, 1, 1, 1, 1, 1, 1, 1, 1, 1, 1, 1, 1, 1, 1, 1, 1, 1, 1, 1, 1, 1, 1, 1, 1, 1, 1, 1, 1, 1, 1, 1, 1, 1, 1, 1, 1, 1, 1, 1, 1, 1, 1, 1, 1, 1, 1, 1, 1, 1, 1, 1, 1, 1, 1, 1, 1, 1, 1, 1, 1, 1, 1, 1, 1, 1, 1, 1, 1, 1, 1, 1, 1, 1, 1, 1, 1, 1, 1, 1, 1, 1, 1, 1, 1, 1, 1, 1, 1, 1, 1, 1, 1, 1, 1, 1, 1, 1, 1, 1, 1, 1, 1, 1, 1, 1, 1, 1, 1, 1, 1, 1, 1, 1, 1, 1, 1, 1, 1, 1, 1, 1, 1, 1, 1]	0.2381597963070953	10434.0	Tyrosine-protein kinase SRC	SINGLE PROTEIN	Homo sapiens	Homo sapiens	0.16666666666666666	0.12661498708010335	0.9881656804733728	0.04585798816568047	0.040051679586563305
P12931	387	12	0.08333333333333333	375	0.013333333333333334	6.0	381.0	TUBULOINTERSTITIAL NEPHRITIS	6.25	0.17324293496905507	[0, 0, 1, 1, 0, 0, 1, 0, 1, 1, 0, 0, 0, 0, 0, 0, 0, 0, 0, 0, 0, 0, 0, 0, 0, 0, 0, 0, 0, 0, 0, 0, 0, 0, 0, 0, 0, 0, 0, 0, 0, 0, 0, 0, 0, 0, 0, 0, 0, 0, 0, 0, 0, 0, 0, 0, 0, 0, 0, 0, 0, 0, 0, 0, 0, 0, 0, 0, 0, 0, 0, 0, 0, 0, 0, 0, 0, 0, 0, 0, 0, 0, 0, 0, 0, 0, 0, 0, 0, 0, 0, 0, 0, 0, 0, 0, 0, 0, 0, 0, 0, 0, 0, 0, 0, 0, 0, 0, 0, 0, 0, 0, 0, 0, 0, 0, 0, 0, 0, 0, 0, 0, 0, 0, 0, 0, 0, 0, 0, 0, 0, 0, 0, 0, 0, 0, 0, 0, 0, 0, 0, 0, 0, 0, 0, 0, 0, 0, 0, 0, 0, 0, 0, 0, 0, 0, 0, 0, 0, 0, 0, 0, 0, 0, 0, 0, 0, 0, 0, 0, 0, 0, 0, 0, 0, 0, 0, 0, 0, 0, 0, 0, 0, 0, 0, 0, 0, 0, 0, 0, 0, 0, 0, 0, 0, 0, 0, 0, 0, 0, 0, 0, 0, 0, 0, 0, 0, 0, 0, 0, 0, 0, 0, 0, 0, 0, 0, 0, 0, 0, 0, 0, 0, 0, 0, 0, 0, 0, 0, 0, 0, 0, 0, 0, 0, 0, 0, 0, 0, 0, 0, 0, 0, 0, 0, 0, 0, 0, 0, 0, 0, 0, 0, 0, 0, 0, 0, 0, 0, 0, 0, 0, 0, 0, 0, 0, 0, 0, 0, 0, 0, 0, 0, 0, 0, 1, 0, 0, 0, 0, 0, 0, 0, 0, 0, 0, 0, 0, 0, 0, 0, 0, 0, 0, 0, 0, 0, 0, 0, 0, 0, 0, 0, 0, 0, 0, 0, 0, 0, 0, 0, 0, 0, 0, 0, 0, 0, 0, 0, 0, 0, 0, 0, 0, 0, 0, 0, 0, 0, 0, 0, 0, 0, 0, 0, 0, 0, 0, 0, 0, 0, 0, 0, 0, 0, 0, 0, 0, 0, 0, 0, 0, 0, 0, 0, 0, 0, 0, 0, 0, 0, 0, 0, 0, 0, 0, 0, 0, 0, 0, 0, 0, 0, 0, 0, 0, 0, 0, 0, 0, 0, 0, 0, 0, 0, 0, 0]	[0, 0, 1, 0, 0, 0, 0, 0, 0, 0, 0, 0, 0, 0, 0, 0, 0, 0, 0, 0, 0, 0, 0, 0, 0, 0, 0, 0, 0, 0, 0, 0, 0, 0, 0, 0, 0, 0, 0, 1, 0, 0, 0, 0, 0, 0, 0, 0, 0, 0, 0, 0, 0, 0, 0, 0, 0, 0, 1, 0, 0, 0, 0, 0, 0, 0, 1, 0, 0, 0, 1, 0, 0, 0, 0, 0, 0, 0, 0, 0, 0, 0, 0, 0, 0, 0, 0, 0, 0, 0, 0, 0, 0, 0, 0, 0, 0, 1, 0, 0, 0, 0, 0, 0, 0, 0, 0, 0, 0, 0, 0, 0, 0, 0, 0, 0, 0, 0, 0, 0, 0, 0, 0, 0, 0, 0, 0, 0, 0, 0, 0, 0, 0, 0, 0, 0, 0, 0, 0, 0, 0, 0, 0, 0, 0, 0, 0, 0, 0, 0, 0, 0, 0, 0, 0, 0, 0, 0, 0, 0, 0, 0, 0, 0, 0, 0, 0, 0, 0, 0, 0, 0, 0, 0, 0, 0, 0, 0, 0, 0, 0, 0, 0, 0, 0, 0, 0, 0, 0, 0, 0, 0, 1, 0, 0, 0, 0, 0, 0, 0, 0, 0, 0, 0, 0, 0, 0, 0, 0, 0, 0, 0, 0, 0, 0, 0, 0, 0, 0, 0, 0, 0, 0, 0, 0, 0, 0, 0, 0, 0, 1, 0, 0, 1, 0, 0, 0, 0, 0, 0, 0, 0, 0, 0, 0, 0, 0, 0, 0, 0, 0, 0, 1, 0, 0, 0, 0, 0, 0, 0, 0, 0, 0, 0, 0, 0, 0, 0, 0, 0, 0, 0, 0, 0, 0, 0, 0, 0, 0, 0, 0, 0, 0, 0, 0, 1, 0, 0, 0, 0, 0, 0, 0, 0, 0, 0, 0, 0, 0, 0, 0, 0, 0, 0, 0, 0, 0, 0, 0, 0, 0, 0, 0, 0, 0, 0, 0, 0, 0, 0, 0, 0, 0, 0, 0, 0, 0, 0, 0, 0, 0, 0, 0, 0, 0, 0, 0, 0, 0, 0, 0, 0, 0, 0, 0, 0, 0, 0, 0, 1, 0, 0, 0, 0, 0, 0, 0, 0, 0, 0, 0, 0, 0, 0, 0, 0, 0, 0, 0, 0, 0, 0, 0, 0, 0, 0, 0, 0, 0, 0, 0, 0, 0, 0, 0, 0, 0]	[13048, 14785, 33576, 62111, 88232, 88797, 361469, 426660, 602271, 649637, 650126, 14805, 276734, 157330, 581858, 3599, 13756, 586185, 240319, 1592393, 674612, 480746, 421317, 26280, 49842, 222203, 3859, 675311, 371539, 675313, 1368035, 401141, 558106, 1146882, 237298, 442013, 373806, 328173, 104700, 555972, 675163, 454076, 674573, 7714, 674496, 328137, 418487, 56131, 430642, 27251, 150451, 6723, 27341, 5985, 182232, 421902, 190629, 624296, 12506, 13928, 419622, 675235, 143284, 430124, 675309, 675703, 29989, 674924, 218758, 372438, 33202, 1785, 230659, 313314, 1369604, 2208, 148018, 16303, 95909, 421058, 71516, 508532, 5528, 127755, 237139, 705778, 150452, 42468, 675285, 675355, 674897, 641189, 27626, 453046, 1712, 4941, 674637, 374064, 419542, 40542, 47675, 2133, 581819, 46726, 346895, 674639, 453579, 111390, 254975, 16759, 116349, 699372, 378207, 15217, 119288, 33060, 55033, 27576, 102001, 22956, 675347, 110435, 20881, 674568, 1673803, 85305, 83724, 116949, 27340, 668616, 266225, 674321, 924, 5975, 230966, 8516, 61682, 5582, 305519, 389011, 27385, 1148, 244450, 92412, 2654, 675287, 1219, 16847, 1994, 139281, 360720, 68607, 570147, 16735, 421066, 94571, 328158, 675153, 561889, 979697, 699483, 418411, 33664, 374052, 13329, 77207, 624125, 674611, 591037, 675207, 136161, 189203, 543, 46073, 661783, 164064, 139210, 515027, 10909, 65351, 3012, 453536, 111482, 405365, 26722, 246, 304903, 675150, 404691, 454141, 11305, 397873, 17411, 381691, 311510, 1304641, 122901, 229058, 91783, 446432, 144940, 28331, 1038996, 333157, 1405689, 66016, 1341082, 139099, 30180, 1383028, 65494, 577488, 27342, 660529, 4011, 342897, 674761, 76538, 371655, 77474, 390990, 51056, 188196, 32869, 405364, 54547, 21459, 654675, 460466, 42013, 241, 16581, 2994, 1615, 16485, 675124, 675213, 675700, 38293, 63252, 34608, 598402, 7501, 187696, 674335, 291960, 75901, 675731, 82983, 364520, 44920, 67617, 109807, 674930, 77779, 1376107, 1379337, 35486, 181939, 675711, 12428, 88316, 1378015, 308174, 16117, 485955, 9097, 27546, 105252, 574499, 1376019, 675206, 12825, 675152, 789, 1214046, 77365, 338934, 5080, 674555, 119498, 468656, 142808, 486789, 674325, 139225, 27278, 51182, 162444, 17224, 1302583, 453532, 435188, 111185, 556, 1377257, 1078506, 17347, 325239, 100157, 208749, 699468, 675341, 4584, 674940, 458773, 44647, 100310, 12105, 187962, 421038, 65648, 1279, 674796, 100696, 33986, 675090, 28853, 32459, 61181, 671001, 138037, 16450, 675173, 1383264, 1853, 111871, 57397, 6902, 1159, 29005, 27152, 18167, 619, 28976, 798263, 17169, 312304, 1387067, 88100, 33410, 674617, 57488, 190484, 343964, 419463, 682257, 3965, 674683, 23522, 38898, 34094, 1788, 1376054, 675338, 27112, 675331, 365248, 1370, 2525, 419410, 674451, 561914, 32027, 611679, 618203, 29025, 675812, 351701, 674404, 554892, 263453, 1383552, 242716, 675253, 400344, 286065, 1677444, 652997, 1347273, 10898, 231313, 328400, 419596, 66029, 468592, 33216]	[33576, 62111, 361469, 602271, 649637, 1214046]	[0, 0, 0, 0, 0, 0, 0, 0, 0, 0, 0, 0, 0, 1, 1, 1, 1, 1, 1, 1, 1, 1, 1, 1, 1, 1, 1, 1, 1, 1, 1, 1, 1, 1, 1, 1, 1, 1, 1, 1, 1, 1, 1, 1, 1, 1, 1, 1, 1, 1, 1, 1, 1, 1, 1, 1, 1, 1, 1, 1, 1, 1, 1, 1, 1, 1, 1, 1, 1, 1, 1, 1, 1, 1, 1, 1, 1, 1, 1, 1, 1, 1, 1, 1, 1, 1, 1, 1, 1, 1, 1, 1, 1, 1, 1, 1, 1, 1, 1, 1, 1, 1, 1, 1, 1, 1, 1, 1, 1, 1, 1, 1, 1, 1, 1, 1, 1, 1, 1, 1, 1, 1, 1, 1, 1, 1, 1, 1, 1, 1, 1, 1, 1, 1, 1, 1, 1, 1, 1, 1, 1, 1, 1, 1, 1, 1, 1, 1, 1, 1, 1, 1, 1, 1, 1, 1, 1, 1, 1, 1, 1, 1, 1, 1, 1, 1, 1, 1, 1, 1, 1, 1, 1, 1, 1, 1, 1, 1, 1, 1, 1, 1, 1, 1, 1, 1, 1, 1, 1, 1, 1, 1, 1, 1, 1, 1, 1, 1, 1, 1, 1, 1, 1, 1, 1, 1, 1, 1, 1, 1, 1, 1, 1, 1, 1, 1, 1, 1, 1, 1, 1, 1, 1, 1, 1, 1, 1, 1, 1, 1, 1, 1, 1, 1, 1, 1, 1, 1, 1, 1, 1, 1, 1, 1, 1, 1, 1, 1, 1, 1, 1, 1, 1, 1, 1, 1, 1, 1, 1, 1, 1, 1, 1, 1, 1, 1, 1, 1, 1, 1, 1, 1, 1, 1, 1, 1, 1, 1, 1, 1, 1, 1, 1, 1, 1, 1, 1, 1, 1, 1, 1, 1, 1, 1, 1, 1, 1, 1, 1, 1, 1, 1, 1, 1, 1, 1, 1, 1, 1, 1, 1, 1, 1, 1, 1, 1, 1, 1, 1, 1, 1, 1, 1, 1, 1, 1, 1, 1, 1, 1, 1, 1, 1, 1, 1, 1, 1, 1, 1, 1, 1, 1, 1, 1, 1, 1, 1, 1, 1, 1, 1, 1, 1, 1, 1, 1, 1, 1, 1, 1, 1, 1, 1, 1, 1, 1, 1, 1, 1, 1, 1, 1, 1, 1, 1, 1, 1, 1, 1, 1, 1, 1, 1, 1, 1, 1, 1]	0.2397558475018173	10434.0	Tyrosine-protein kinase SRC	SINGLE PROTEIN	Homo sapiens	Homo sapiens	0.16666666666666666	0.031007751937984496	0.9866666666666667	0.13999999999999999	0.13565891472868216
P12931	387	12	0.08333333333333333	375	0.013333333333333334	6.0	381.0	EMBOLISM VENOUS	6.25	0.17324293496905507	[0, 0, 1, 1, 0, 0, 1, 0, 1, 1, 0, 0, 0, 0, 0, 0, 0, 0, 0, 0, 0, 0, 0, 0, 0, 0, 0, 0, 0, 0, 0, 0, 0, 0, 0, 0, 0, 0, 0, 0, 0, 0, 0, 0, 0, 0, 0, 0, 0, 0, 0, 0, 0, 0, 0, 0, 0, 0, 0, 0, 0, 0, 0, 0, 0, 0, 0, 0, 0, 0, 0, 0, 0, 0, 0, 0, 0, 0, 0, 0, 0, 0, 0, 0, 0, 0, 0, 0, 0, 0, 0, 0, 0, 0, 0, 0, 0, 0, 0, 0, 0, 0, 0, 0, 0, 0, 0, 0, 0, 0, 0, 0, 0, 0, 0, 0, 0, 0, 0, 0, 0, 0, 0, 0, 0, 0, 0, 0, 0, 0, 0, 0, 0, 0, 0, 0, 0, 0, 0, 0, 0, 0, 0, 0, 0, 0, 0, 0, 0, 0, 0, 0, 0, 0, 0, 0, 0, 0, 0, 0, 0, 0, 0, 0, 0, 0, 0, 0, 0, 0, 0, 0, 0, 0, 0, 0, 0, 0, 0, 0, 0, 0, 0, 0, 0, 0, 0, 0, 0, 0, 0, 0, 0, 0, 0, 0, 0, 0, 0, 0, 0, 0, 0, 0, 0, 0, 0, 0, 0, 0, 0, 0, 0, 0, 0, 0, 0, 0, 0, 0, 0, 0, 0, 0, 0, 0, 0, 0, 0, 0, 0, 0, 0, 0, 0, 0, 0, 0, 0, 0, 0, 0, 0, 0, 0, 0, 0, 0, 0, 0, 0, 0, 0, 0, 0, 0, 0, 0, 0, 0, 0, 0, 0, 0, 0, 0, 0, 0, 0, 0, 0, 0, 0, 0, 0, 1, 0, 0, 0, 0, 0, 0, 0, 0, 0, 0, 0, 0, 0, 0, 0, 0, 0, 0, 0, 0, 0, 0, 0, 0, 0, 0, 0, 0, 0, 0, 0, 0, 0, 0, 0, 0, 0, 0, 0, 0, 0, 0, 0, 0, 0, 0, 0, 0, 0, 0, 0, 0, 0, 0, 0, 0, 0, 0, 0, 0, 0, 0, 0, 0, 0, 0, 0, 0, 0, 0, 0, 0, 0, 0, 0, 0, 0, 0, 0, 0, 0, 0, 0, 0, 0, 0, 0, 0, 0, 0, 0, 0, 0, 0, 0, 0, 0, 0, 0, 0, 0, 0, 0, 0, 0, 0, 0, 0, 0, 0, 0]	[0, 0, 0, 0, 0, 0, 0, 0, 0, 1, 0, 0, 0, 0, 1, 0, 0, 0, 0, 0, 0, 0, 0, 0, 0, 0, 0, 0, 0, 0, 0, 0, 0, 0, 0, 0, 0, 0, 0, 0, 0, 0, 0, 0, 0, 1, 0, 0, 0, 0, 0, 0, 0, 0, 0, 0, 0, 0, 0, 0, 0, 0, 0, 0, 0, 0, 0, 0, 0, 0, 0, 0, 0, 0, 0, 0, 0, 0, 0, 0, 0, 0, 0, 0, 0, 0, 0, 0, 0, 0, 0, 0, 0, 0, 0, 0, 0, 0, 0, 0, 0, 0, 0, 0, 0, 0, 0, 0, 0, 0, 0, 1, 0, 0, 0, 0, 0, 0, 0, 0, 0, 0, 0, 0, 0, 0, 0, 0, 0, 0, 0, 0, 0, 0, 0, 0, 0, 0, 0, 0, 0, 0, 0, 0, 0, 0, 0, 0, 0, 0, 0, 0, 0, 0, 0, 0, 0, 0, 0, 0, 0, 0, 0, 0, 0, 0, 0, 0, 0, 0, 0, 0, 0, 0, 0, 0, 0, 0, 0, 0, 0, 1, 0, 0, 0, 0, 0, 0, 0, 0, 1, 0, 0, 0, 0, 0, 0, 0, 0, 0, 0, 0, 0, 0, 0, 0, 0, 0, 0, 0, 0, 0, 0, 0, 0, 0, 0, 0, 0, 0, 0, 0, 0, 0, 0, 0, 0, 0, 0, 0, 0, 0, 0, 0, 0, 0, 0, 0, 0, 0, 0, 0, 0, 0, 0, 0, 0, 0, 0, 0, 0, 0, 0, 0, 0, 0, 0, 0, 0, 0, 0, 0, 0, 0, 0, 1, 0, 0, 0, 0, 0, 0, 0, 0, 0, 0, 0, 0, 0, 0, 0, 0, 0, 0, 0, 0, 0, 0, 0, 0, 1, 0, 0, 0, 0, 0, 0, 0, 0, 0, 0, 0, 0, 0, 0, 0, 0, 0, 0, 0, 0, 0, 0, 0, 0, 0, 0, 0, 0, 0, 0, 0, 0, 0, 0, 0, 0, 0, 0, 0, 0, 1, 0, 0, 0, 0, 0, 0, 0, 0, 0, 0, 0, 0, 0, 1, 0, 0, 0, 0, 0, 0, 0, 0, 0, 0, 0, 0, 0, 0, 0, 0, 0, 0, 0, 0, 0, 0, 0, 0, 0, 0, 0, 0, 1, 0, 0, 0, 0, 0, 0, 0, 1, 0, 0, 0, 0]	[13048, 14785, 33576, 62111, 88232, 88797, 361469, 426660, 602271, 649637, 650126, 14805, 276734, 157330, 581858, 3599, 13756, 586185, 240319, 1592393, 674612, 480746, 421317, 26280, 49842, 222203, 3859, 675311, 371539, 675313, 1368035, 401141, 558106, 1146882, 237298, 442013, 373806, 328173, 104700, 555972, 675163, 454076, 674573, 7714, 674496, 328137, 418487, 56131, 430642, 27251, 150451, 6723, 27341, 5985, 182232, 421902, 190629, 624296, 12506, 13928, 419622, 675235, 143284, 430124, 675309, 675703, 29989, 674924, 218758, 372438, 33202, 1785, 230659, 313314, 1369604, 2208, 148018, 16303, 95909, 421058, 71516, 508532, 5528, 127755, 237139, 705778, 150452, 42468, 675285, 675355, 674897, 641189, 27626, 453046, 1712, 4941, 674637, 374064, 419542, 40542, 47675, 2133, 581819, 46726, 346895, 674639, 453579, 111390, 254975, 16759, 116349, 699372, 378207, 15217, 119288, 33060, 55033, 27576, 102001, 22956, 675347, 110435, 20881, 674568, 1673803, 85305, 83724, 116949, 27340, 668616, 266225, 674321, 924, 5975, 230966, 8516, 61682, 5582, 305519, 389011, 27385, 1148, 244450, 92412, 2654, 675287, 1219, 16847, 1994, 139281, 360720, 68607, 570147, 16735, 421066, 94571, 328158, 675153, 561889, 979697, 699483, 418411, 33664, 374052, 13329, 77207, 624125, 674611, 591037, 675207, 136161, 189203, 543, 46073, 661783, 164064, 139210, 515027, 10909, 65351, 3012, 453536, 111482, 405365, 26722, 246, 304903, 675150, 404691, 454141, 11305, 397873, 17411, 381691, 311510, 1304641, 122901, 229058, 91783, 446432, 144940, 28331, 1038996, 333157, 1405689, 66016, 1341082, 139099, 30180, 1383028, 65494, 577488, 27342, 660529, 4011, 342897, 674761, 76538, 371655, 77474, 390990, 51056, 188196, 32869, 405364, 54547, 21459, 654675, 460466, 42013, 241, 16581, 2994, 1615, 16485, 675124, 675213, 675700, 38293, 63252, 34608, 598402, 7501, 187696, 674335, 291960, 75901, 675731, 82983, 364520, 44920, 67617, 109807, 674930, 77779, 1376107, 1379337, 35486, 181939, 675711, 12428, 88316, 1378015, 308174, 16117, 485955, 9097, 27546, 105252, 574499, 1376019, 675206, 12825, 675152, 789, 1214046, 77365, 338934, 5080, 674555, 119498, 468656, 142808, 486789, 674325, 139225, 27278, 51182, 162444, 17224, 1302583, 453532, 435188, 111185, 556, 1377257, 1078506, 17347, 325239, 100157, 208749, 699468, 675341, 4584, 674940, 458773, 44647, 100310, 12105, 187962, 421038, 65648, 1279, 674796, 100696, 33986, 675090, 28853, 32459, 61181, 671001, 138037, 16450, 675173, 1383264, 1853, 111871, 57397, 6902, 1159, 29005, 27152, 18167, 619, 28976, 798263, 17169, 312304, 1387067, 88100, 33410, 674617, 57488, 190484, 343964, 419463, 682257, 3965, 674683, 23522, 38898, 34094, 1788, 1376054, 675338, 27112, 675331, 365248, 1370, 2525, 419410, 674451, 561914, 32027, 611679, 618203, 29025, 675812, 351701, 674404, 554892, 263453, 1383552, 242716, 675253, 400344, 286065, 1677444, 652997, 1347273, 10898, 231313, 328400, 419596, 66029, 468592, 33216]	[33576, 62111, 361469, 602271, 649637, 1214046]	[0, 0, 0, 0, 0, 0, 0, 0, 0, 0, 0, 0, 0, 1, 1, 1, 1, 1, 1, 1, 1, 1, 1, 1, 1, 1, 1, 1, 1, 1, 1, 1, 1, 1, 1, 1, 1, 1, 1, 1, 1, 1, 1, 1, 1, 1, 1, 1, 1, 1, 1, 1, 1, 1, 1, 1, 1, 1, 1, 1, 1, 1, 1, 1, 1, 1, 1, 1, 1, 1, 1, 1, 1, 1, 1, 1, 1, 1, 1, 1, 1, 1, 1, 1, 1, 1, 1, 1, 1, 1, 1, 1, 1, 1, 1, 1, 1, 1, 1, 1, 1, 1, 1, 1, 1, 1, 1, 1, 1, 1, 1, 1, 1, 1, 1, 1, 1, 1, 1, 1, 1, 1, 1, 1, 1, 1, 1, 1, 1, 1, 1, 1, 1, 1, 1, 1, 1, 1, 1, 1, 1, 1, 1, 1, 1, 1, 1, 1, 1, 1, 1, 1, 1, 1, 1, 1, 1, 1, 1, 1, 1, 1, 1, 1, 1, 1, 1, 1, 1, 1, 1, 1, 1, 1, 1, 1, 1, 1, 1, 1, 1, 1, 1, 1, 1, 1, 1, 1, 1, 1, 1, 1, 1, 1, 1, 1, 1, 1, 1, 1, 1, 1, 1, 1, 1, 1, 1, 1, 1, 1, 1, 1, 1, 1, 1, 1, 1, 1, 1, 1, 1, 1, 1, 1, 1, 1, 1, 1, 1, 1, 1, 1, 1, 1, 1, 1, 1, 1, 1, 1, 1, 1, 1, 1, 1, 1, 1, 1, 1, 1, 1, 1, 1, 1, 1, 1, 1, 1, 1, 1, 1, 1, 1, 1, 1, 1, 1, 1, 1, 1, 1, 1, 1, 1, 1, 1, 1, 1, 1, 1, 1, 1, 1, 1, 1, 1, 1, 1, 1, 1, 1, 1, 1, 1, 1, 1, 1, 1, 1, 1, 1, 1, 1, 1, 1, 1, 1, 1, 1, 1, 1, 1, 1, 1, 1, 1, 1, 1, 1, 1, 1, 1, 1, 1, 1, 1, 1, 1, 1, 1, 1, 1, 1, 1, 1, 1, 1, 1, 1, 1, 1, 1, 1, 1, 1, 1, 1, 1, 1, 1, 1, 1, 1, 1, 1, 1, 1, 1, 1, 1, 1, 1, 1, 1, 1, 1, 1, 1, 1, 1, 1, 1, 1, 1, 1, 1, 1, 1, 1, 1, 1, 1, 1, 1, 1, 1, 1]	0.2397558475018173	10434.0	Tyrosine-protein kinase SRC	SINGLE PROTEIN	Homo sapiens	Homo sapiens	0.16666666666666666	0.031007751937984496	0.9866666666666667	0.13999999999999999	0.13565891472868216
P12931	387	12	0.08333333333333333	375	0.013333333333333334	6.0	381.0	HAEMOPTYSIS	6.25	0.17324293496905507	[0, 0, 1, 1, 0, 0, 1, 0, 1, 1, 0, 0, 0, 0, 0, 0, 0, 0, 0, 0, 0, 0, 0, 0, 0, 0, 0, 0, 0, 0, 0, 0, 0, 0, 0, 0, 0, 0, 0, 0, 0, 0, 0, 0, 0, 0, 0, 0, 0, 0, 0, 0, 0, 0, 0, 0, 0, 0, 0, 0, 0, 0, 0, 0, 0, 0, 0, 0, 0, 0, 0, 0, 0, 0, 0, 0, 0, 0, 0, 0, 0, 0, 0, 0, 0, 0, 0, 0, 0, 0, 0, 0, 0, 0, 0, 0, 0, 0, 0, 0, 0, 0, 0, 0, 0, 0, 0, 0, 0, 0, 0, 0, 0, 0, 0, 0, 0, 0, 0, 0, 0, 0, 0, 0, 0, 0, 0, 0, 0, 0, 0, 0, 0, 0, 0, 0, 0, 0, 0, 0, 0, 0, 0, 0, 0, 0, 0, 0, 0, 0, 0, 0, 0, 0, 0, 0, 0, 0, 0, 0, 0, 0, 0, 0, 0, 0, 0, 0, 0, 0, 0, 0, 0, 0, 0, 0, 0, 0, 0, 0, 0, 0, 0, 0, 0, 0, 0, 0, 0, 0, 0, 0, 0, 0, 0, 0, 0, 0, 0, 0, 0, 0, 0, 0, 0, 0, 0, 0, 0, 0, 0, 0, 0, 0, 0, 0, 0, 0, 0, 0, 0, 0, 0, 0, 0, 0, 0, 0, 0, 0, 0, 0, 0, 0, 0, 0, 0, 0, 0, 0, 0, 0, 0, 0, 0, 0, 0, 0, 0, 0, 0, 0, 0, 0, 0, 0, 0, 0, 0, 0, 0, 0, 0, 0, 0, 0, 0, 0, 0, 0, 0, 0, 0, 0, 0, 1, 0, 0, 0, 0, 0, 0, 0, 0, 0, 0, 0, 0, 0, 0, 0, 0, 0, 0, 0, 0, 0, 0, 0, 0, 0, 0, 0, 0, 0, 0, 0, 0, 0, 0, 0, 0, 0, 0, 0, 0, 0, 0, 0, 0, 0, 0, 0, 0, 0, 0, 0, 0, 0, 0, 0, 0, 0, 0, 0, 0, 0, 0, 0, 0, 0, 0, 0, 0, 0, 0, 0, 0, 0, 0, 0, 0, 0, 0, 0, 0, 0, 0, 0, 0, 0, 0, 0, 0, 0, 0, 0, 0, 0, 0, 0, 0, 0, 0, 0, 0, 0, 0, 0, 0, 0, 0, 0, 0, 0, 0, 0]	[0, 0, 1, 0, 1, 0, 0, 0, 0, 0, 0, 0, 0, 0, 0, 0, 0, 0, 0, 0, 0, 0, 0, 0, 0, 0, 0, 0, 0, 0, 0, 0, 0, 0, 0, 0, 0, 0, 0, 0, 0, 0, 0, 0, 0, 0, 0, 0, 0, 0, 0, 0, 0, 0, 0, 0, 0, 0, 0, 0, 0, 0, 0, 0, 0, 0, 0, 0, 0, 0, 0, 0, 0, 0, 0, 0, 0, 0, 0, 0, 0, 0, 0, 0, 0, 0, 0, 0, 0, 0, 0, 0, 0, 0, 0, 0, 0, 0, 0, 0, 0, 0, 0, 0, 0, 0, 0, 0, 0, 0, 0, 0, 0, 0, 0, 0, 0, 0, 0, 0, 0, 0, 1, 0, 0, 0, 0, 0, 0, 0, 1, 0, 0, 0, 0, 0, 0, 0, 0, 0, 0, 0, 0, 0, 0, 1, 0, 0, 0, 0, 0, 0, 0, 0, 0, 0, 0, 0, 0, 0, 0, 0, 0, 0, 0, 0, 0, 0, 0, 0, 0, 0, 0, 0, 0, 0, 0, 0, 0, 0, 0, 0, 0, 0, 0, 0, 0, 0, 0, 0, 0, 0, 0, 0, 0, 0, 0, 0, 0, 0, 0, 0, 0, 0, 0, 0, 0, 0, 0, 0, 1, 0, 0, 0, 0, 0, 0, 0, 0, 0, 0, 0, 0, 0, 0, 0, 0, 0, 0, 0, 0, 0, 0, 0, 0, 0, 0, 0, 0, 0, 0, 1, 0, 0, 0, 0, 0, 0, 0, 0, 0, 0, 0, 0, 0, 0, 0, 0, 0, 0, 0, 0, 0, 0, 0, 0, 0, 0, 0, 0, 1, 0, 0, 0, 0, 0, 0, 0, 0, 0, 1, 0, 0, 0, 0, 0, 0, 0, 0, 0, 0, 0, 0, 0, 0, 0, 0, 0, 0, 0, 0, 0, 0, 0, 0, 0, 0, 0, 0, 0, 0, 0, 0, 0, 0, 0, 0, 0, 0, 0, 0, 0, 0, 0, 0, 0, 1, 0, 0, 0, 0, 0, 0, 0, 0, 0, 0, 0, 0, 0, 0, 0, 0, 0, 0, 0, 0, 1, 0, 0, 1, 0, 0, 0, 0, 0, 0, 0, 0, 0, 0, 0, 0, 0, 0, 0, 0, 0, 0, 0, 0, 0, 0, 0, 0, 0, 0, 0, 0, 0, 0, 0, 0, 0, 0, 0, 0]	[13048, 14785, 33576, 62111, 88232, 88797, 361469, 426660, 602271, 649637, 650126, 14805, 276734, 157330, 581858, 3599, 13756, 586185, 240319, 1592393, 674612, 480746, 421317, 26280, 49842, 222203, 3859, 675311, 371539, 675313, 1368035, 401141, 558106, 1146882, 237298, 442013, 373806, 328173, 104700, 555972, 675163, 454076, 674573, 7714, 674496, 328137, 418487, 56131, 430642, 27251, 150451, 6723, 27341, 5985, 182232, 421902, 190629, 624296, 12506, 13928, 419622, 675235, 143284, 430124, 675309, 675703, 29989, 674924, 218758, 372438, 33202, 1785, 230659, 313314, 1369604, 2208, 148018, 16303, 95909, 421058, 71516, 508532, 5528, 127755, 237139, 705778, 150452, 42468, 675285, 675355, 674897, 641189, 27626, 453046, 1712, 4941, 674637, 374064, 419542, 40542, 47675, 2133, 581819, 46726, 346895, 674639, 453579, 111390, 254975, 16759, 116349, 699372, 378207, 15217, 119288, 33060, 55033, 27576, 102001, 22956, 675347, 110435, 20881, 674568, 1673803, 85305, 83724, 116949, 27340, 668616, 266225, 674321, 924, 5975, 230966, 8516, 61682, 5582, 305519, 389011, 27385, 1148, 244450, 92412, 2654, 675287, 1219, 16847, 1994, 139281, 360720, 68607, 570147, 16735, 421066, 94571, 328158, 675153, 561889, 979697, 699483, 418411, 33664, 374052, 13329, 77207, 624125, 674611, 591037, 675207, 136161, 189203, 543, 46073, 661783, 164064, 139210, 515027, 10909, 65351, 3012, 453536, 111482, 405365, 26722, 246, 304903, 675150, 404691, 454141, 11305, 397873, 17411, 381691, 311510, 1304641, 122901, 229058, 91783, 446432, 144940, 28331, 1038996, 333157, 1405689, 66016, 1341082, 139099, 30180, 1383028, 65494, 577488, 27342, 660529, 4011, 342897, 674761, 76538, 371655, 77474, 390990, 51056, 188196, 32869, 405364, 54547, 21459, 654675, 460466, 42013, 241, 16581, 2994, 1615, 16485, 675124, 675213, 675700, 38293, 63252, 34608, 598402, 7501, 187696, 674335, 291960, 75901, 675731, 82983, 364520, 44920, 67617, 109807, 674930, 77779, 1376107, 1379337, 35486, 181939, 675711, 12428, 88316, 1378015, 308174, 16117, 485955, 9097, 27546, 105252, 574499, 1376019, 675206, 12825, 675152, 789, 1214046, 77365, 338934, 5080, 674555, 119498, 468656, 142808, 486789, 674325, 139225, 27278, 51182, 162444, 17224, 1302583, 453532, 435188, 111185, 556, 1377257, 1078506, 17347, 325239, 100157, 208749, 699468, 675341, 4584, 674940, 458773, 44647, 100310, 12105, 187962, 421038, 65648, 1279, 674796, 100696, 33986, 675090, 28853, 32459, 61181, 671001, 138037, 16450, 675173, 1383264, 1853, 111871, 57397, 6902, 1159, 29005, 27152, 18167, 619, 28976, 798263, 17169, 312304, 1387067, 88100, 33410, 674617, 57488, 190484, 343964, 419463, 682257, 3965, 674683, 23522, 38898, 34094, 1788, 1376054, 675338, 27112, 675331, 365248, 1370, 2525, 419410, 674451, 561914, 32027, 611679, 618203, 29025, 675812, 351701, 674404, 554892, 263453, 1383552, 242716, 675253, 400344, 286065, 1677444, 652997, 1347273, 10898, 231313, 328400, 419596, 66029, 468592, 33216]	[33576, 62111, 361469, 602271, 649637, 1214046]	[0, 0, 0, 0, 0, 0, 0, 0, 0, 0, 0, 0, 0, 1, 1, 1, 1, 1, 1, 1, 1, 1, 1, 1, 1, 1, 1, 1, 1, 1, 1, 1, 1, 1, 1, 1, 1, 1, 1, 1, 1, 1, 1, 1, 1, 1, 1, 1, 1, 1, 1, 1, 1, 1, 1, 1, 1, 1, 1, 1, 1, 1, 1, 1, 1, 1, 1, 1, 1, 1, 1, 1, 1, 1, 1, 1, 1, 1, 1, 1, 1, 1, 1, 1, 1, 1, 1, 1, 1, 1, 1, 1, 1, 1, 1, 1, 1, 1, 1, 1, 1, 1, 1, 1, 1, 1, 1, 1, 1, 1, 1, 1, 1, 1, 1, 1, 1, 1, 1, 1, 1, 1, 1, 1, 1, 1, 1, 1, 1, 1, 1, 1, 1, 1, 1, 1, 1, 1, 1, 1, 1, 1, 1, 1, 1, 1, 1, 1, 1, 1, 1, 1, 1, 1, 1, 1, 1, 1, 1, 1, 1, 1, 1, 1, 1, 1, 1, 1, 1, 1, 1, 1, 1, 1, 1, 1, 1, 1, 1, 1, 1, 1, 1, 1, 1, 1, 1, 1, 1, 1, 1, 1, 1, 1, 1, 1, 1, 1, 1, 1, 1, 1, 1, 1, 1, 1, 1, 1, 1, 1, 1, 1, 1, 1, 1, 1, 1, 1, 1, 1, 1, 1, 1, 1, 1, 1, 1, 1, 1, 1, 1, 1, 1, 1, 1, 1, 1, 1, 1, 1, 1, 1, 1, 1, 1, 1, 1, 1, 1, 1, 1, 1, 1, 1, 1, 1, 1, 1, 1, 1, 1, 1, 1, 1, 1, 1, 1, 1, 1, 1, 1, 1, 1, 1, 1, 1, 1, 1, 1, 1, 1, 1, 1, 1, 1, 1, 1, 1, 1, 1, 1, 1, 1, 1, 1, 1, 1, 1, 1, 1, 1, 1, 1, 1, 1, 1, 1, 1, 1, 1, 1, 1, 1, 1, 1, 1, 1, 1, 1, 1, 1, 1, 1, 1, 1, 1, 1, 1, 1, 1, 1, 1, 1, 1, 1, 1, 1, 1, 1, 1, 1, 1, 1, 1, 1, 1, 1, 1, 1, 1, 1, 1, 1, 1, 1, 1, 1, 1, 1, 1, 1, 1, 1, 1, 1, 1, 1, 1, 1, 1, 1, 1, 1, 1, 1, 1, 1, 1, 1, 1, 1, 1, 1, 1, 1, 1, 1]	0.2397558475018173	10434.0	Tyrosine-protein kinase SRC	SINGLE PROTEIN	Homo sapiens	Homo sapiens	0.16666666666666666	0.031007751937984496	0.9866666666666667	0.13999999999999999	0.13565891472868216
P12931	387	12	0.08333333333333333	375	0.013333333333333334	6.0	381.0	DEPRESSED LEVEL OF CONSCIOUSNESS	6.25	0.17324293496905507	[0, 0, 1, 1, 0, 0, 1, 0, 1, 1, 0, 0, 0, 0, 0, 0, 0, 0, 0, 0, 0, 0, 0, 0, 0, 0, 0, 0, 0, 0, 0, 0, 0, 0, 0, 0, 0, 0, 0, 0, 0, 0, 0, 0, 0, 0, 0, 0, 0, 0, 0, 0, 0, 0, 0, 0, 0, 0, 0, 0, 0, 0, 0, 0, 0, 0, 0, 0, 0, 0, 0, 0, 0, 0, 0, 0, 0, 0, 0, 0, 0, 0, 0, 0, 0, 0, 0, 0, 0, 0, 0, 0, 0, 0, 0, 0, 0, 0, 0, 0, 0, 0, 0, 0, 0, 0, 0, 0, 0, 0, 0, 0, 0, 0, 0, 0, 0, 0, 0, 0, 0, 0, 0, 0, 0, 0, 0, 0, 0, 0, 0, 0, 0, 0, 0, 0, 0, 0, 0, 0, 0, 0, 0, 0, 0, 0, 0, 0, 0, 0, 0, 0, 0, 0, 0, 0, 0, 0, 0, 0, 0, 0, 0, 0, 0, 0, 0, 0, 0, 0, 0, 0, 0, 0, 0, 0, 0, 0, 0, 0, 0, 0, 0, 0, 0, 0, 0, 0, 0, 0, 0, 0, 0, 0, 0, 0, 0, 0, 0, 0, 0, 0, 0, 0, 0, 0, 0, 0, 0, 0, 0, 0, 0, 0, 0, 0, 0, 0, 0, 0, 0, 0, 0, 0, 0, 0, 0, 0, 0, 0, 0, 0, 0, 0, 0, 0, 0, 0, 0, 0, 0, 0, 0, 0, 0, 0, 0, 0, 0, 0, 0, 0, 0, 0, 0, 0, 0, 0, 0, 0, 0, 0, 0, 0, 0, 0, 0, 0, 0, 0, 0, 0, 0, 0, 0, 1, 0, 0, 0, 0, 0, 0, 0, 0, 0, 0, 0, 0, 0, 0, 0, 0, 0, 0, 0, 0, 0, 0, 0, 0, 0, 0, 0, 0, 0, 0, 0, 0, 0, 0, 0, 0, 0, 0, 0, 0, 0, 0, 0, 0, 0, 0, 0, 0, 0, 0, 0, 0, 0, 0, 0, 0, 0, 0, 0, 0, 0, 0, 0, 0, 0, 0, 0, 0, 0, 0, 0, 0, 0, 0, 0, 0, 0, 0, 0, 0, 0, 0, 0, 0, 0, 0, 0, 0, 0, 0, 0, 0, 0, 0, 0, 0, 0, 0, 0, 0, 0, 0, 0, 0, 0, 0, 0, 0, 0, 0, 0]	[0, 0, 1, 0, 0, 0, 0, 0, 0, 0, 0, 0, 0, 0, 0, 0, 0, 0, 0, 0, 0, 0, 0, 0, 0, 0, 0, 0, 0, 0, 0, 0, 0, 0, 0, 0, 0, 0, 0, 0, 0, 0, 0, 0, 0, 0, 0, 0, 0, 0, 1, 1, 0, 0, 0, 0, 0, 0, 0, 0, 0, 0, 0, 0, 0, 0, 0, 0, 0, 0, 0, 0, 0, 0, 0, 0, 0, 0, 1, 0, 0, 0, 0, 0, 0, 0, 0, 0, 0, 0, 0, 0, 0, 0, 0, 0, 0, 0, 0, 0, 0, 0, 0, 0, 0, 0, 0, 0, 0, 0, 0, 0, 0, 0, 0, 0, 0, 0, 0, 0, 0, 0, 0, 0, 0, 0, 0, 0, 0, 0, 0, 0, 0, 0, 0, 0, 0, 0, 0, 0, 0, 0, 0, 0, 0, 1, 0, 0, 0, 0, 0, 0, 0, 0, 0, 0, 0, 0, 0, 0, 0, 0, 0, 0, 0, 0, 0, 0, 0, 0, 0, 0, 0, 0, 0, 0, 0, 0, 0, 0, 0, 0, 0, 0, 0, 0, 0, 0, 0, 0, 0, 0, 0, 0, 0, 0, 0, 0, 0, 0, 0, 0, 0, 0, 0, 0, 0, 0, 0, 0, 1, 0, 0, 0, 0, 0, 0, 0, 0, 0, 0, 0, 0, 0, 0, 0, 0, 0, 0, 0, 0, 0, 0, 0, 0, 0, 0, 0, 0, 0, 0, 0, 0, 0, 0, 0, 0, 0, 0, 0, 0, 0, 0, 0, 0, 0, 0, 0, 0, 0, 0, 0, 0, 0, 0, 0, 0, 1, 0, 0, 0, 0, 0, 0, 0, 0, 0, 0, 0, 0, 1, 0, 0, 0, 0, 0, 0, 0, 0, 0, 0, 0, 0, 0, 0, 0, 0, 0, 0, 0, 1, 0, 0, 0, 0, 0, 0, 0, 0, 0, 0, 0, 0, 0, 0, 0, 0, 0, 0, 0, 0, 0, 0, 0, 0, 0, 0, 0, 0, 0, 0, 0, 0, 0, 0, 1, 0, 0, 0, 0, 0, 0, 0, 0, 0, 0, 0, 0, 0, 0, 1, 0, 0, 0, 0, 0, 0, 0, 0, 0, 0, 0, 0, 0, 0, 1, 0, 0, 0, 0, 0, 0, 0, 0, 0, 0, 0, 0, 0, 0, 0, 0, 0, 0, 0, 0, 0]	[13048, 14785, 33576, 62111, 88232, 88797, 361469, 426660, 602271, 649637, 650126, 14805, 276734, 157330, 581858, 3599, 13756, 586185, 240319, 1592393, 674612, 480746, 421317, 26280, 49842, 222203, 3859, 675311, 371539, 675313, 1368035, 401141, 558106, 1146882, 237298, 442013, 373806, 328173, 104700, 555972, 675163, 454076, 674573, 7714, 674496, 328137, 418487, 56131, 430642, 27251, 150451, 6723, 27341, 5985, 182232, 421902, 190629, 624296, 12506, 13928, 419622, 675235, 143284, 430124, 675309, 675703, 29989, 674924, 218758, 372438, 33202, 1785, 230659, 313314, 1369604, 2208, 148018, 16303, 95909, 421058, 71516, 508532, 5528, 127755, 237139, 705778, 150452, 42468, 675285, 675355, 674897, 641189, 27626, 453046, 1712, 4941, 674637, 374064, 419542, 40542, 47675, 2133, 581819, 46726, 346895, 674639, 453579, 111390, 254975, 16759, 116349, 699372, 378207, 15217, 119288, 33060, 55033, 27576, 102001, 22956, 675347, 110435, 20881, 674568, 1673803, 85305, 83724, 116949, 27340, 668616, 266225, 674321, 924, 5975, 230966, 8516, 61682, 5582, 305519, 389011, 27385, 1148, 244450, 92412, 2654, 675287, 1219, 16847, 1994, 139281, 360720, 68607, 570147, 16735, 421066, 94571, 328158, 675153, 561889, 979697, 699483, 418411, 33664, 374052, 13329, 77207, 624125, 674611, 591037, 675207, 136161, 189203, 543, 46073, 661783, 164064, 139210, 515027, 10909, 65351, 3012, 453536, 111482, 405365, 26722, 246, 304903, 675150, 404691, 454141, 11305, 397873, 17411, 381691, 311510, 1304641, 122901, 229058, 91783, 446432, 144940, 28331, 1038996, 333157, 1405689, 66016, 1341082, 139099, 30180, 1383028, 65494, 577488, 27342, 660529, 4011, 342897, 674761, 76538, 371655, 77474, 390990, 51056, 188196, 32869, 405364, 54547, 21459, 654675, 460466, 42013, 241, 16581, 2994, 1615, 16485, 675124, 675213, 675700, 38293, 63252, 34608, 598402, 7501, 187696, 674335, 291960, 75901, 675731, 82983, 364520, 44920, 67617, 109807, 674930, 77779, 1376107, 1379337, 35486, 181939, 675711, 12428, 88316, 1378015, 308174, 16117, 485955, 9097, 27546, 105252, 574499, 1376019, 675206, 12825, 675152, 789, 1214046, 77365, 338934, 5080, 674555, 119498, 468656, 142808, 486789, 674325, 139225, 27278, 51182, 162444, 17224, 1302583, 453532, 435188, 111185, 556, 1377257, 1078506, 17347, 325239, 100157, 208749, 699468, 675341, 4584, 674940, 458773, 44647, 100310, 12105, 187962, 421038, 65648, 1279, 674796, 100696, 33986, 675090, 28853, 32459, 61181, 671001, 138037, 16450, 675173, 1383264, 1853, 111871, 57397, 6902, 1159, 29005, 27152, 18167, 619, 28976, 798263, 17169, 312304, 1387067, 88100, 33410, 674617, 57488, 190484, 343964, 419463, 682257, 3965, 674683, 23522, 38898, 34094, 1788, 1376054, 675338, 27112, 675331, 365248, 1370, 2525, 419410, 674451, 561914, 32027, 611679, 618203, 29025, 675812, 351701, 674404, 554892, 263453, 1383552, 242716, 675253, 400344, 286065, 1677444, 652997, 1347273, 10898, 231313, 328400, 419596, 66029, 468592, 33216]	[33576, 62111, 361469, 602271, 649637, 1214046]	[0, 0, 0, 0, 0, 0, 0, 0, 0, 0, 0, 0, 0, 1, 1, 1, 1, 1, 1, 1, 1, 1, 1, 1, 1, 1, 1, 1, 1, 1, 1, 1, 1, 1, 1, 1, 1, 1, 1, 1, 1, 1, 1, 1, 1, 1, 1, 1, 1, 1, 1, 1, 1, 1, 1, 1, 1, 1, 1, 1, 1, 1, 1, 1, 1, 1, 1, 1, 1, 1, 1, 1, 1, 1, 1, 1, 1, 1, 1, 1, 1, 1, 1, 1, 1, 1, 1, 1, 1, 1, 1, 1, 1, 1, 1, 1, 1, 1, 1, 1, 1, 1, 1, 1, 1, 1, 1, 1, 1, 1, 1, 1, 1, 1, 1, 1, 1, 1, 1, 1, 1, 1, 1, 1, 1, 1, 1, 1, 1, 1, 1, 1, 1, 1, 1, 1, 1, 1, 1, 1, 1, 1, 1, 1, 1, 1, 1, 1, 1, 1, 1, 1, 1, 1, 1, 1, 1, 1, 1, 1, 1, 1, 1, 1, 1, 1, 1, 1, 1, 1, 1, 1, 1, 1, 1, 1, 1, 1, 1, 1, 1, 1, 1, 1, 1, 1, 1, 1, 1, 1, 1, 1, 1, 1, 1, 1, 1, 1, 1, 1, 1, 1, 1, 1, 1, 1, 1, 1, 1, 1, 1, 1, 1, 1, 1, 1, 1, 1, 1, 1, 1, 1, 1, 1, 1, 1, 1, 1, 1, 1, 1, 1, 1, 1, 1, 1, 1, 1, 1, 1, 1, 1, 1, 1, 1, 1, 1, 1, 1, 1, 1, 1, 1, 1, 1, 1, 1, 1, 1, 1, 1, 1, 1, 1, 1, 1, 1, 1, 1, 1, 1, 1, 1, 1, 1, 1, 1, 1, 1, 1, 1, 1, 1, 1, 1, 1, 1, 1, 1, 1, 1, 1, 1, 1, 1, 1, 1, 1, 1, 1, 1, 1, 1, 1, 1, 1, 1, 1, 1, 1, 1, 1, 1, 1, 1, 1, 1, 1, 1, 1, 1, 1, 1, 1, 1, 1, 1, 1, 1, 1, 1, 1, 1, 1, 1, 1, 1, 1, 1, 1, 1, 1, 1, 1, 1, 1, 1, 1, 1, 1, 1, 1, 1, 1, 1, 1, 1, 1, 1, 1, 1, 1, 1, 1, 1, 1, 1, 1, 1, 1, 1, 1, 1, 1, 1, 1, 1, 1, 1, 1, 1, 1, 1, 1, 1, 1, 1]	0.2397558475018173	10434.0	Tyrosine-protein kinase SRC	SINGLE PROTEIN	Homo sapiens	Homo sapiens	0.16666666666666666	0.031007751937984496	0.9866666666666667	0.13999999999999999	0.13565891472868216
P12931	387	50	0.04	337	0.011869436201780416	6.0	381.0	CHILLS	3.37	0.17478064893846226	[0, 0, 1, 1, 0, 0, 1, 0, 1, 1, 0, 0, 0, 0, 0, 0, 0, 0, 0, 0, 0, 0, 0, 0, 0, 0, 0, 0, 0, 0, 0, 0, 0, 0, 0, 0, 0, 0, 0, 0, 0, 0, 0, 0, 0, 0, 0, 0, 0, 0, 0, 0, 0, 0, 0, 0, 0, 0, 0, 0, 0, 0, 0, 0, 0, 0, 0, 0, 0, 0, 0, 0, 0, 0, 0, 0, 0, 0, 0, 0, 0, 0, 0, 0, 0, 0, 0, 0, 0, 0, 0, 0, 0, 0, 0, 0, 0, 0, 0, 0, 0, 0, 0, 0, 0, 0, 0, 0, 0, 0, 0, 0, 0, 0, 0, 0, 0, 0, 0, 0, 0, 0, 0, 0, 0, 0, 0, 0, 0, 0, 0, 0, 0, 0, 0, 0, 0, 0, 0, 0, 0, 0, 0, 0, 0, 0, 0, 0, 0, 0, 0, 0, 0, 0, 0, 0, 0, 0, 0, 0, 0, 0, 0, 0, 0, 0, 0, 0, 0, 0, 0, 0, 0, 0, 0, 0, 0, 0, 0, 0, 0, 0, 0, 0, 0, 0, 0, 0, 0, 0, 0, 0, 0, 0, 0, 0, 0, 0, 0, 0, 0, 0, 0, 0, 0, 0, 0, 0, 0, 0, 0, 0, 0, 0, 0, 0, 0, 0, 0, 0, 0, 0, 0, 0, 0, 0, 0, 0, 0, 0, 0, 0, 0, 0, 0, 0, 0, 0, 0, 0, 0, 0, 0, 0, 0, 0, 0, 0, 0, 0, 0, 0, 0, 0, 0, 0, 0, 0, 0, 0, 0, 0, 0, 0, 0, 0, 0, 0, 0, 0, 0, 0, 0, 0, 0, 1, 0, 0, 0, 0, 0, 0, 0, 0, 0, 0, 0, 0, 0, 0, 0, 0, 0, 0, 0, 0, 0, 0, 0, 0, 0, 0, 0, 0, 0, 0, 0, 0, 0, 0, 0, 0, 0, 0, 0, 0, 0, 0, 0, 0, 0, 0, 0, 0, 0, 0, 0, 0, 0, 0, 0, 0, 0, 0, 0, 0, 0, 0, 0, 0, 0, 0, 0, 0, 0, 0, 0, 0, 0, 0, 0, 0, 0, 0, 0, 0, 0, 0, 0, 0, 0, 0, 0, 0, 0, 0, 0, 0, 0, 0, 0, 0, 0, 0, 0, 0, 0, 0, 0, 0, 0, 0, 0, 0, 0, 0, 0]	[0, 0, 0, 0, 0, 0, 0, 1, 0, 1, 0, 0, 0, 0, 0, 0, 0, 0, 1, 0, 0, 0, 0, 0, 0, 0, 0, 0, 0, 0, 0, 0, 0, 0, 0, 0, 0, 0, 0, 0, 1, 0, 0, 0, 0, 0, 0, 0, 0, 0, 1, 1, 1, 0, 0, 0, 0, 1, 0, 0, 0, 0, 0, 0, 0, 1, 0, 0, 0, 1, 1, 0, 0, 0, 0, 0, 0, 0, 0, 1, 0, 0, 0, 0, 1, 0, 0, 0, 0, 0, 0, 0, 0, 1, 0, 0, 0, 0, 0, 0, 0, 0, 0, 0, 1, 0, 1, 0, 0, 0, 0, 0, 0, 0, 0, 0, 1, 1, 0, 0, 0, 0, 0, 0, 0, 1, 0, 0, 0, 0, 1, 0, 0, 0, 0, 0, 0, 0, 0, 0, 0, 0, 0, 0, 1, 1, 0, 0, 0, 0, 0, 1, 0, 0, 0, 0, 0, 0, 0, 0, 0, 0, 0, 0, 0, 0, 0, 1, 0, 0, 0, 0, 0, 0, 0, 0, 1, 0, 0, 0, 0, 0, 0, 0, 0, 0, 0, 0, 0, 0, 1, 0, 0, 0, 1, 0, 1, 0, 0, 0, 0, 0, 0, 0, 0, 0, 0, 0, 0, 0, 1, 0, 0, 0, 0, 0, 0, 0, 0, 0, 0, 0, 0, 1, 1, 0, 0, 0, 0, 0, 0, 0, 0, 1, 0, 0, 0, 0, 0, 0, 0, 0, 0, 0, 0, 0, 0, 0, 0, 0, 0, 0, 0, 0, 0, 0, 1, 0, 0, 0, 0, 0, 0, 0, 1, 0, 0, 1, 0, 0, 0, 0, 0, 0, 0, 1, 0, 1, 0, 0, 1, 0, 0, 0, 0, 0, 1, 0, 0, 0, 0, 0, 1, 0, 0, 0, 0, 0, 0, 0, 0, 0, 0, 0, 0, 0, 1, 0, 0, 0, 0, 0, 0, 0, 1, 0, 0, 0, 0, 0, 0, 0, 0, 0, 0, 0, 1, 0, 1, 0, 0, 0, 0, 0, 0, 0, 0, 0, 0, 0, 0, 0, 0, 0, 0, 0, 0, 1, 0, 0, 1, 0, 0, 0, 0, 0, 0, 0, 0, 0, 0, 0, 0, 1, 0, 1, 0, 0, 0, 0, 1, 1, 0, 0, 0, 0, 0, 0, 0, 0, 0, 0, 0, 0, 0, 0, 0]	[13048, 14785, 33576, 62111, 88232, 88797, 361469, 426660, 602271, 649637, 650126, 14805, 276734, 157330, 581858, 3599, 13756, 586185, 240319, 1592393, 674612, 480746, 421317, 26280, 49842, 222203, 3859, 675311, 371539, 675313, 1368035, 401141, 558106, 1146882, 237298, 442013, 373806, 328173, 104700, 555972, 675163, 454076, 674573, 7714, 674496, 328137, 418487, 56131, 430642, 27251, 150451, 6723, 27341, 5985, 182232, 421902, 190629, 624296, 12506, 13928, 419622, 675235, 143284, 430124, 675309, 675703, 29989, 674924, 218758, 372438, 33202, 1785, 230659, 313314, 1369604, 2208, 148018, 16303, 95909, 421058, 71516, 508532, 5528, 127755, 237139, 705778, 150452, 42468, 675285, 675355, 674897, 641189, 27626, 453046, 1712, 4941, 674637, 374064, 419542, 40542, 47675, 2133, 581819, 46726, 346895, 674639, 453579, 111390, 254975, 16759, 116349, 699372, 378207, 15217, 119288, 33060, 55033, 27576, 102001, 22956, 675347, 110435, 20881, 674568, 1673803, 85305, 83724, 116949, 27340, 668616, 266225, 674321, 924, 5975, 230966, 8516, 61682, 5582, 305519, 389011, 27385, 1148, 244450, 92412, 2654, 675287, 1219, 16847, 1994, 139281, 360720, 68607, 570147, 16735, 421066, 94571, 328158, 675153, 561889, 979697, 699483, 418411, 33664, 374052, 13329, 77207, 624125, 674611, 591037, 675207, 136161, 189203, 543, 46073, 661783, 164064, 139210, 515027, 10909, 65351, 3012, 453536, 111482, 405365, 26722, 246, 304903, 675150, 404691, 454141, 11305, 397873, 17411, 381691, 311510, 1304641, 122901, 229058, 91783, 446432, 144940, 28331, 1038996, 333157, 1405689, 66016, 1341082, 139099, 30180, 1383028, 65494, 577488, 27342, 660529, 4011, 342897, 674761, 76538, 371655, 77474, 390990, 51056, 188196, 32869, 405364, 54547, 21459, 654675, 460466, 42013, 241, 16581, 2994, 1615, 16485, 675124, 675213, 675700, 38293, 63252, 34608, 598402, 7501, 187696, 674335, 291960, 75901, 675731, 82983, 364520, 44920, 67617, 109807, 674930, 77779, 1376107, 1379337, 35486, 181939, 675711, 12428, 88316, 1378015, 308174, 16117, 485955, 9097, 27546, 105252, 574499, 1376019, 675206, 12825, 675152, 789, 1214046, 77365, 338934, 5080, 674555, 119498, 468656, 142808, 486789, 674325, 139225, 27278, 51182, 162444, 17224, 1302583, 453532, 435188, 111185, 556, 1377257, 1078506, 17347, 325239, 100157, 208749, 699468, 675341, 4584, 674940, 458773, 44647, 100310, 12105, 187962, 421038, 65648, 1279, 674796, 100696, 33986, 675090, 28853, 32459, 61181, 671001, 138037, 16450, 675173, 1383264, 1853, 111871, 57397, 6902, 1159, 29005, 27152, 18167, 619, 28976, 798263, 17169, 312304, 1387067, 88100, 33410, 674617, 57488, 190484, 343964, 419463, 682257, 3965, 674683, 23522, 38898, 34094, 1788, 1376054, 675338, 27112, 675331, 365248, 1370, 2525, 419410, 674451, 561914, 32027, 611679, 618203, 29025, 675812, 351701, 674404, 554892, 263453, 1383552, 242716, 675253, 400344, 286065, 1677444, 652997, 1347273, 10898, 231313, 328400, 419596, 66029, 468592, 33216]	[33576, 62111, 361469, 602271, 649637, 1214046]	[0, 0, 0, 0, 0, 0, 0, 0, 0, 0, 0, 0, 0, 1, 1, 1, 1, 1, 1, 1, 1, 1, 1, 1, 1, 1, 1, 1, 1, 1, 1, 1, 1, 1, 1, 1, 1, 1, 1, 1, 1, 1, 1, 1, 1, 1, 1, 1, 1, 1, 1, 1, 1, 1, 1, 1, 1, 1, 1, 1, 1, 1, 1, 1, 1, 1, 1, 1, 1, 1, 1, 1, 1, 1, 1, 1, 1, 1, 1, 1, 1, 1, 1, 1, 1, 1, 1, 1, 1, 1, 1, 1, 1, 1, 1, 1, 1, 1, 1, 1, 1, 1, 1, 1, 1, 1, 1, 1, 1, 1, 1, 1, 1, 1, 1, 1, 1, 1, 1, 1, 1, 1, 1, 1, 1, 1, 1, 1, 1, 1, 1, 1, 1, 1, 1, 1, 1, 1, 1, 1, 1, 1, 1, 1, 1, 1, 1, 1, 1, 1, 1, 1, 1, 1, 1, 1, 1, 1, 1, 1, 1, 1, 1, 1, 1, 1, 1, 1, 1, 1, 1, 1, 1, 1, 1, 1, 1, 1, 1, 1, 1, 1, 1, 1, 1, 1, 1, 1, 1, 1, 1, 1, 1, 1, 1, 1, 1, 1, 1, 1, 1, 1, 1, 1, 1, 1, 1, 1, 1, 1, 1, 1, 1, 1, 1, 1, 1, 1, 1, 1, 1, 1, 1, 1, 1, 1, 1, 1, 1, 1, 1, 1, 1, 1, 1, 1, 1, 1, 1, 1, 1, 1, 1, 1, 1, 1, 1, 1, 1, 1, 1, 1, 1, 1, 1, 1, 1, 1, 1, 1, 1, 1, 1, 1, 1, 1, 1, 1, 1, 1, 1, 1, 1, 1, 1, 1, 1, 1, 1, 1, 1, 1, 1, 1, 1, 1, 1, 1, 1, 1, 1, 1, 1, 1, 1, 1, 1, 1, 1, 1, 1, 1, 1, 1, 1, 1, 1, 1, 1, 1, 1, 1, 1, 1, 1, 1, 1, 1, 1, 1, 1, 1, 1, 1, 1, 1, 1, 1, 1, 1, 1, 1, 1, 1, 1, 1, 1, 1, 1, 1, 1, 1, 1, 1, 1, 1, 1, 1, 1, 1, 1, 1, 1, 1, 1, 1, 1, 1, 1, 1, 1, 1, 1, 1, 1, 1, 1, 1, 1, 1, 1, 1, 1, 1, 1, 1, 1, 1, 1, 1, 1, 1, 1, 1, 1, 1, 1]	0.24080889409299244	10434.0	Tyrosine-protein kinase SRC	SINGLE PROTEIN	Homo sapiens	Homo sapiens	0.3333333333333333	0.12919896640826872	0.9881305637982196	0.23442136498516317	0.2041343669250646
P12931	387	13	0.07692307692307693	374	0.013368983957219251	6.0	381.0	SKIN ULCER	5.753846153846153	0.1864710480095251	[0, 0, 1, 1, 0, 0, 1, 0, 1, 1, 0, 0, 0, 0, 0, 0, 0, 0, 0, 0, 0, 0, 0, 0, 0, 0, 0, 0, 0, 0, 0, 0, 0, 0, 0, 0, 0, 0, 0, 0, 0, 0, 0, 0, 0, 0, 0, 0, 0, 0, 0, 0, 0, 0, 0, 0, 0, 0, 0, 0, 0, 0, 0, 0, 0, 0, 0, 0, 0, 0, 0, 0, 0, 0, 0, 0, 0, 0, 0, 0, 0, 0, 0, 0, 0, 0, 0, 0, 0, 0, 0, 0, 0, 0, 0, 0, 0, 0, 0, 0, 0, 0, 0, 0, 0, 0, 0, 0, 0, 0, 0, 0, 0, 0, 0, 0, 0, 0, 0, 0, 0, 0, 0, 0, 0, 0, 0, 0, 0, 0, 0, 0, 0, 0, 0, 0, 0, 0, 0, 0, 0, 0, 0, 0, 0, 0, 0, 0, 0, 0, 0, 0, 0, 0, 0, 0, 0, 0, 0, 0, 0, 0, 0, 0, 0, 0, 0, 0, 0, 0, 0, 0, 0, 0, 0, 0, 0, 0, 0, 0, 0, 0, 0, 0, 0, 0, 0, 0, 0, 0, 0, 0, 0, 0, 0, 0, 0, 0, 0, 0, 0, 0, 0, 0, 0, 0, 0, 0, 0, 0, 0, 0, 0, 0, 0, 0, 0, 0, 0, 0, 0, 0, 0, 0, 0, 0, 0, 0, 0, 0, 0, 0, 0, 0, 0, 0, 0, 0, 0, 0, 0, 0, 0, 0, 0, 0, 0, 0, 0, 0, 0, 0, 0, 0, 0, 0, 0, 0, 0, 0, 0, 0, 0, 0, 0, 0, 0, 0, 0, 0, 0, 0, 0, 0, 0, 1, 0, 0, 0, 0, 0, 0, 0, 0, 0, 0, 0, 0, 0, 0, 0, 0, 0, 0, 0, 0, 0, 0, 0, 0, 0, 0, 0, 0, 0, 0, 0, 0, 0, 0, 0, 0, 0, 0, 0, 0, 0, 0, 0, 0, 0, 0, 0, 0, 0, 0, 0, 0, 0, 0, 0, 0, 0, 0, 0, 0, 0, 0, 0, 0, 0, 0, 0, 0, 0, 0, 0, 0, 0, 0, 0, 0, 0, 0, 0, 0, 0, 0, 0, 0, 0, 0, 0, 0, 0, 0, 0, 0, 0, 0, 0, 0, 0, 0, 0, 0, 0, 0, 0, 0, 0, 0, 0, 0, 0, 0, 0]	[0, 0, 1, 0, 0, 0, 0, 1, 0, 0, 0, 0, 0, 0, 0, 0, 0, 0, 0, 0, 0, 0, 0, 0, 0, 0, 0, 0, 0, 0, 0, 0, 0, 0, 0, 0, 0, 0, 0, 0, 0, 0, 0, 0, 0, 0, 0, 0, 0, 0, 0, 0, 0, 0, 0, 0, 0, 0, 0, 0, 0, 0, 0, 0, 0, 0, 0, 0, 0, 0, 0, 0, 0, 0, 0, 0, 0, 0, 0, 0, 0, 0, 0, 0, 0, 0, 0, 0, 0, 0, 0, 0, 0, 0, 0, 0, 0, 0, 0, 0, 0, 0, 0, 0, 1, 0, 0, 0, 0, 0, 0, 0, 0, 0, 0, 0, 0, 0, 0, 0, 0, 0, 0, 0, 0, 0, 0, 0, 0, 0, 0, 0, 0, 0, 0, 0, 0, 0, 0, 0, 0, 0, 0, 0, 0, 0, 0, 0, 0, 0, 0, 0, 0, 0, 0, 0, 0, 0, 0, 0, 0, 0, 0, 0, 0, 0, 0, 1, 0, 0, 0, 0, 0, 0, 0, 0, 0, 0, 0, 0, 0, 0, 0, 0, 0, 0, 0, 0, 0, 0, 0, 0, 0, 0, 0, 0, 0, 0, 0, 0, 0, 0, 0, 0, 0, 0, 0, 0, 0, 0, 1, 0, 0, 0, 0, 0, 0, 0, 0, 0, 0, 0, 0, 1, 0, 0, 0, 0, 0, 0, 0, 0, 0, 1, 0, 0, 0, 0, 0, 0, 0, 0, 0, 0, 0, 0, 0, 0, 0, 0, 0, 0, 0, 0, 0, 0, 0, 0, 0, 0, 0, 0, 0, 0, 0, 0, 0, 0, 0, 0, 0, 0, 0, 0, 0, 0, 0, 0, 0, 0, 1, 0, 0, 0, 0, 0, 0, 1, 0, 0, 0, 0, 0, 0, 0, 0, 0, 0, 0, 0, 0, 0, 0, 0, 0, 0, 0, 0, 0, 0, 0, 0, 0, 0, 0, 0, 0, 0, 0, 0, 0, 0, 0, 0, 0, 0, 0, 0, 0, 0, 0, 0, 0, 0, 0, 0, 0, 0, 0, 0, 0, 0, 0, 0, 0, 0, 0, 0, 0, 0, 1, 0, 0, 0, 0, 0, 0, 0, 0, 0, 0, 0, 0, 0, 0, 0, 0, 0, 0, 0, 1, 1, 0, 0, 0, 0, 0, 0, 0, 0, 0, 0, 0, 0, 0, 0, 1]	[13048, 14785, 33576, 62111, 88232, 88797, 361469, 426660, 602271, 649637, 650126, 14805, 276734, 157330, 581858, 3599, 13756, 586185, 240319, 1592393, 674612, 480746, 421317, 26280, 49842, 222203, 3859, 675311, 371539, 675313, 1368035, 401141, 558106, 1146882, 237298, 442013, 373806, 328173, 104700, 555972, 675163, 454076, 674573, 7714, 674496, 328137, 418487, 56131, 430642, 27251, 150451, 6723, 27341, 5985, 182232, 421902, 190629, 624296, 12506, 13928, 419622, 675235, 143284, 430124, 675309, 675703, 29989, 674924, 218758, 372438, 33202, 1785, 230659, 313314, 1369604, 2208, 148018, 16303, 95909, 421058, 71516, 508532, 5528, 127755, 237139, 705778, 150452, 42468, 675285, 675355, 674897, 641189, 27626, 453046, 1712, 4941, 674637, 374064, 419542, 40542, 47675, 2133, 581819, 46726, 346895, 674639, 453579, 111390, 254975, 16759, 116349, 699372, 378207, 15217, 119288, 33060, 55033, 27576, 102001, 22956, 675347, 110435, 20881, 674568, 1673803, 85305, 83724, 116949, 27340, 668616, 266225, 674321, 924, 5975, 230966, 8516, 61682, 5582, 305519, 389011, 27385, 1148, 244450, 92412, 2654, 675287, 1219, 16847, 1994, 139281, 360720, 68607, 570147, 16735, 421066, 94571, 328158, 675153, 561889, 979697, 699483, 418411, 33664, 374052, 13329, 77207, 624125, 674611, 591037, 675207, 136161, 189203, 543, 46073, 661783, 164064, 139210, 515027, 10909, 65351, 3012, 453536, 111482, 405365, 26722, 246, 304903, 675150, 404691, 454141, 11305, 397873, 17411, 381691, 311510, 1304641, 122901, 229058, 91783, 446432, 144940, 28331, 1038996, 333157, 1405689, 66016, 1341082, 139099, 30180, 1383028, 65494, 577488, 27342, 660529, 4011, 342897, 674761, 76538, 371655, 77474, 390990, 51056, 188196, 32869, 405364, 54547, 21459, 654675, 460466, 42013, 241, 16581, 2994, 1615, 16485, 675124, 675213, 675700, 38293, 63252, 34608, 598402, 7501, 187696, 674335, 291960, 75901, 675731, 82983, 364520, 44920, 67617, 109807, 674930, 77779, 1376107, 1379337, 35486, 181939, 675711, 12428, 88316, 1378015, 308174, 16117, 485955, 9097, 27546, 105252, 574499, 1376019, 675206, 12825, 675152, 789, 1214046, 77365, 338934, 5080, 674555, 119498, 468656, 142808, 486789, 674325, 139225, 27278, 51182, 162444, 17224, 1302583, 453532, 435188, 111185, 556, 1377257, 1078506, 17347, 325239, 100157, 208749, 699468, 675341, 4584, 674940, 458773, 44647, 100310, 12105, 187962, 421038, 65648, 1279, 674796, 100696, 33986, 675090, 28853, 32459, 61181, 671001, 138037, 16450, 675173, 1383264, 1853, 111871, 57397, 6902, 1159, 29005, 27152, 18167, 619, 28976, 798263, 17169, 312304, 1387067, 88100, 33410, 674617, 57488, 190484, 343964, 419463, 682257, 3965, 674683, 23522, 38898, 34094, 1788, 1376054, 675338, 27112, 675331, 365248, 1370, 2525, 419410, 674451, 561914, 32027, 611679, 618203, 29025, 675812, 351701, 674404, 554892, 263453, 1383552, 242716, 675253, 400344, 286065, 1677444, 652997, 1347273, 10898, 231313, 328400, 419596, 66029, 468592, 33216]	[33576, 62111, 361469, 602271, 649637, 1214046]	[0, 0, 0, 0, 0, 0, 0, 0, 0, 0, 0, 0, 0, 1, 1, 1, 1, 1, 1, 1, 1, 1, 1, 1, 1, 1, 1, 1, 1, 1, 1, 1, 1, 1, 1, 1, 1, 1, 1, 1, 1, 1, 1, 1, 1, 1, 1, 1, 1, 1, 1, 1, 1, 1, 1, 1, 1, 1, 1, 1, 1, 1, 1, 1, 1, 1, 1, 1, 1, 1, 1, 1, 1, 1, 1, 1, 1, 1, 1, 1, 1, 1, 1, 1, 1, 1, 1, 1, 1, 1, 1, 1, 1, 1, 1, 1, 1, 1, 1, 1, 1, 1, 1, 1, 1, 1, 1, 1, 1, 1, 1, 1, 1, 1, 1, 1, 1, 1, 1, 1, 1, 1, 1, 1, 1, 1, 1, 1, 1, 1, 1, 1, 1, 1, 1, 1, 1, 1, 1, 1, 1, 1, 1, 1, 1, 1, 1, 1, 1, 1, 1, 1, 1, 1, 1, 1, 1, 1, 1, 1, 1, 1, 1, 1, 1, 1, 1, 1, 1, 1, 1, 1, 1, 1, 1, 1, 1, 1, 1, 1, 1, 1, 1, 1, 1, 1, 1, 1, 1, 1, 1, 1, 1, 1, 1, 1, 1, 1, 1, 1, 1, 1, 1, 1, 1, 1, 1, 1, 1, 1, 1, 1, 1, 1, 1, 1, 1, 1, 1, 1, 1, 1, 1, 1, 1, 1, 1, 1, 1, 1, 1, 1, 1, 1, 1, 1, 1, 1, 1, 1, 1, 1, 1, 1, 1, 1, 1, 1, 1, 1, 1, 1, 1, 1, 1, 1, 1, 1, 1, 1, 1, 1, 1, 1, 1, 1, 1, 1, 1, 1, 1, 1, 1, 1, 1, 1, 1, 1, 1, 1, 1, 1, 1, 1, 1, 1, 1, 1, 1, 1, 1, 1, 1, 1, 1, 1, 1, 1, 1, 1, 1, 1, 1, 1, 1, 1, 1, 1, 1, 1, 1, 1, 1, 1, 1, 1, 1, 1, 1, 1, 1, 1, 1, 1, 1, 1, 1, 1, 1, 1, 1, 1, 1, 1, 1, 1, 1, 1, 1, 1, 1, 1, 1, 1, 1, 1, 1, 1, 1, 1, 1, 1, 1, 1, 1, 1, 1, 1, 1, 1, 1, 1, 1, 1, 1, 1, 1, 1, 1, 1, 1, 1, 1, 1, 1, 1, 1, 1, 1, 1, 1, 1, 1, 1, 1, 1, 1]	0.2491639003575551	10434.0	Tyrosine-protein kinase SRC	SINGLE PROTEIN	Homo sapiens	Homo sapiens	0.16666666666666666	0.03359173126614987	0.9866310160427807	0.13770053475935828	0.1330749354005168
P12931	387	13	0.07692307692307693	374	0.013368983957219251	6.0	381.0	CHEST DISCOMFORT	5.753846153846153	0.1864710480095251	[0, 0, 1, 1, 0, 0, 1, 0, 1, 1, 0, 0, 0, 0, 0, 0, 0, 0, 0, 0, 0, 0, 0, 0, 0, 0, 0, 0, 0, 0, 0, 0, 0, 0, 0, 0, 0, 0, 0, 0, 0, 0, 0, 0, 0, 0, 0, 0, 0, 0, 0, 0, 0, 0, 0, 0, 0, 0, 0, 0, 0, 0, 0, 0, 0, 0, 0, 0, 0, 0, 0, 0, 0, 0, 0, 0, 0, 0, 0, 0, 0, 0, 0, 0, 0, 0, 0, 0, 0, 0, 0, 0, 0, 0, 0, 0, 0, 0, 0, 0, 0, 0, 0, 0, 0, 0, 0, 0, 0, 0, 0, 0, 0, 0, 0, 0, 0, 0, 0, 0, 0, 0, 0, 0, 0, 0, 0, 0, 0, 0, 0, 0, 0, 0, 0, 0, 0, 0, 0, 0, 0, 0, 0, 0, 0, 0, 0, 0, 0, 0, 0, 0, 0, 0, 0, 0, 0, 0, 0, 0, 0, 0, 0, 0, 0, 0, 0, 0, 0, 0, 0, 0, 0, 0, 0, 0, 0, 0, 0, 0, 0, 0, 0, 0, 0, 0, 0, 0, 0, 0, 0, 0, 0, 0, 0, 0, 0, 0, 0, 0, 0, 0, 0, 0, 0, 0, 0, 0, 0, 0, 0, 0, 0, 0, 0, 0, 0, 0, 0, 0, 0, 0, 0, 0, 0, 0, 0, 0, 0, 0, 0, 0, 0, 0, 0, 0, 0, 0, 0, 0, 0, 0, 0, 0, 0, 0, 0, 0, 0, 0, 0, 0, 0, 0, 0, 0, 0, 0, 0, 0, 0, 0, 0, 0, 0, 0, 0, 0, 0, 0, 0, 0, 0, 0, 0, 1, 0, 0, 0, 0, 0, 0, 0, 0, 0, 0, 0, 0, 0, 0, 0, 0, 0, 0, 0, 0, 0, 0, 0, 0, 0, 0, 0, 0, 0, 0, 0, 0, 0, 0, 0, 0, 0, 0, 0, 0, 0, 0, 0, 0, 0, 0, 0, 0, 0, 0, 0, 0, 0, 0, 0, 0, 0, 0, 0, 0, 0, 0, 0, 0, 0, 0, 0, 0, 0, 0, 0, 0, 0, 0, 0, 0, 0, 0, 0, 0, 0, 0, 0, 0, 0, 0, 0, 0, 0, 0, 0, 0, 0, 0, 0, 0, 0, 0, 0, 0, 0, 0, 0, 0, 0, 0, 0, 0, 0, 0, 0]	[0, 0, 0, 1, 0, 0, 0, 1, 0, 0, 0, 0, 0, 1, 0, 0, 0, 0, 0, 0, 0, 0, 0, 0, 0, 0, 0, 0, 0, 0, 0, 0, 0, 0, 0, 0, 0, 0, 0, 0, 0, 0, 0, 0, 0, 0, 0, 0, 0, 0, 0, 0, 0, 0, 0, 0, 0, 0, 0, 0, 0, 0, 0, 0, 0, 0, 0, 0, 0, 0, 0, 0, 0, 0, 0, 0, 0, 0, 0, 1, 0, 0, 0, 0, 0, 0, 0, 0, 0, 0, 0, 0, 0, 0, 0, 0, 0, 0, 0, 0, 0, 0, 0, 0, 0, 0, 0, 0, 0, 0, 0, 0, 0, 0, 0, 0, 0, 0, 0, 0, 0, 0, 1, 0, 0, 0, 0, 0, 0, 0, 0, 0, 0, 0, 0, 0, 0, 0, 0, 0, 0, 0, 0, 0, 0, 0, 0, 0, 0, 0, 0, 1, 0, 0, 0, 0, 0, 0, 0, 0, 0, 0, 0, 0, 0, 0, 0, 0, 0, 0, 0, 0, 0, 0, 0, 0, 0, 0, 0, 0, 0, 0, 0, 0, 0, 0, 0, 0, 0, 0, 0, 0, 0, 0, 1, 0, 0, 0, 0, 0, 0, 0, 0, 0, 0, 0, 0, 0, 0, 0, 1, 0, 0, 0, 0, 0, 0, 0, 0, 0, 0, 0, 0, 1, 0, 0, 0, 0, 0, 0, 0, 0, 0, 0, 0, 0, 0, 0, 0, 0, 0, 0, 0, 0, 0, 0, 0, 0, 0, 0, 0, 0, 0, 0, 0, 0, 0, 0, 0, 0, 0, 0, 0, 0, 0, 0, 0, 0, 0, 0, 0, 0, 0, 0, 0, 0, 0, 0, 0, 0, 0, 0, 0, 0, 0, 0, 0, 0, 1, 0, 0, 0, 0, 0, 0, 0, 0, 0, 0, 0, 0, 0, 0, 0, 0, 0, 0, 0, 0, 0, 0, 0, 0, 0, 0, 0, 0, 0, 0, 0, 0, 0, 0, 0, 0, 0, 0, 0, 0, 0, 0, 0, 0, 0, 0, 0, 0, 0, 0, 0, 0, 0, 0, 0, 0, 0, 0, 1, 0, 0, 0, 0, 0, 0, 0, 0, 0, 0, 0, 0, 0, 0, 0, 0, 0, 0, 0, 0, 0, 0, 1, 0, 1, 0, 0, 0, 0, 0, 0, 0, 0, 0, 0, 0, 0, 0, 0]	[13048, 14785, 33576, 62111, 88232, 88797, 361469, 426660, 602271, 649637, 650126, 14805, 276734, 157330, 581858, 3599, 13756, 586185, 240319, 1592393, 674612, 480746, 421317, 26280, 49842, 222203, 3859, 675311, 371539, 675313, 1368035, 401141, 558106, 1146882, 237298, 442013, 373806, 328173, 104700, 555972, 675163, 454076, 674573, 7714, 674496, 328137, 418487, 56131, 430642, 27251, 150451, 6723, 27341, 5985, 182232, 421902, 190629, 624296, 12506, 13928, 419622, 675235, 143284, 430124, 675309, 675703, 29989, 674924, 218758, 372438, 33202, 1785, 230659, 313314, 1369604, 2208, 148018, 16303, 95909, 421058, 71516, 508532, 5528, 127755, 237139, 705778, 150452, 42468, 675285, 675355, 674897, 641189, 27626, 453046, 1712, 4941, 674637, 374064, 419542, 40542, 47675, 2133, 581819, 46726, 346895, 674639, 453579, 111390, 254975, 16759, 116349, 699372, 378207, 15217, 119288, 33060, 55033, 27576, 102001, 22956, 675347, 110435, 20881, 674568, 1673803, 85305, 83724, 116949, 27340, 668616, 266225, 674321, 924, 5975, 230966, 8516, 61682, 5582, 305519, 389011, 27385, 1148, 244450, 92412, 2654, 675287, 1219, 16847, 1994, 139281, 360720, 68607, 570147, 16735, 421066, 94571, 328158, 675153, 561889, 979697, 699483, 418411, 33664, 374052, 13329, 77207, 624125, 674611, 591037, 675207, 136161, 189203, 543, 46073, 661783, 164064, 139210, 515027, 10909, 65351, 3012, 453536, 111482, 405365, 26722, 246, 304903, 675150, 404691, 454141, 11305, 397873, 17411, 381691, 311510, 1304641, 122901, 229058, 91783, 446432, 144940, 28331, 1038996, 333157, 1405689, 66016, 1341082, 139099, 30180, 1383028, 65494, 577488, 27342, 660529, 4011, 342897, 674761, 76538, 371655, 77474, 390990, 51056, 188196, 32869, 405364, 54547, 21459, 654675, 460466, 42013, 241, 16581, 2994, 1615, 16485, 675124, 675213, 675700, 38293, 63252, 34608, 598402, 7501, 187696, 674335, 291960, 75901, 675731, 82983, 364520, 44920, 67617, 109807, 674930, 77779, 1376107, 1379337, 35486, 181939, 675711, 12428, 88316, 1378015, 308174, 16117, 485955, 9097, 27546, 105252, 574499, 1376019, 675206, 12825, 675152, 789, 1214046, 77365, 338934, 5080, 674555, 119498, 468656, 142808, 486789, 674325, 139225, 27278, 51182, 162444, 17224, 1302583, 453532, 435188, 111185, 556, 1377257, 1078506, 17347, 325239, 100157, 208749, 699468, 675341, 4584, 674940, 458773, 44647, 100310, 12105, 187962, 421038, 65648, 1279, 674796, 100696, 33986, 675090, 28853, 32459, 61181, 671001, 138037, 16450, 675173, 1383264, 1853, 111871, 57397, 6902, 1159, 29005, 27152, 18167, 619, 28976, 798263, 17169, 312304, 1387067, 88100, 33410, 674617, 57488, 190484, 343964, 419463, 682257, 3965, 674683, 23522, 38898, 34094, 1788, 1376054, 675338, 27112, 675331, 365248, 1370, 2525, 419410, 674451, 561914, 32027, 611679, 618203, 29025, 675812, 351701, 674404, 554892, 263453, 1383552, 242716, 675253, 400344, 286065, 1677444, 652997, 1347273, 10898, 231313, 328400, 419596, 66029, 468592, 33216]	[33576, 62111, 361469, 602271, 649637, 1214046]	[0, 0, 0, 0, 0, 0, 0, 0, 0, 0, 0, 0, 0, 1, 1, 1, 1, 1, 1, 1, 1, 1, 1, 1, 1, 1, 1, 1, 1, 1, 1, 1, 1, 1, 1, 1, 1, 1, 1, 1, 1, 1, 1, 1, 1, 1, 1, 1, 1, 1, 1, 1, 1, 1, 1, 1, 1, 1, 1, 1, 1, 1, 1, 1, 1, 1, 1, 1, 1, 1, 1, 1, 1, 1, 1, 1, 1, 1, 1, 1, 1, 1, 1, 1, 1, 1, 1, 1, 1, 1, 1, 1, 1, 1, 1, 1, 1, 1, 1, 1, 1, 1, 1, 1, 1, 1, 1, 1, 1, 1, 1, 1, 1, 1, 1, 1, 1, 1, 1, 1, 1, 1, 1, 1, 1, 1, 1, 1, 1, 1, 1, 1, 1, 1, 1, 1, 1, 1, 1, 1, 1, 1, 1, 1, 1, 1, 1, 1, 1, 1, 1, 1, 1, 1, 1, 1, 1, 1, 1, 1, 1, 1, 1, 1, 1, 1, 1, 1, 1, 1, 1, 1, 1, 1, 1, 1, 1, 1, 1, 1, 1, 1, 1, 1, 1, 1, 1, 1, 1, 1, 1, 1, 1, 1, 1, 1, 1, 1, 1, 1, 1, 1, 1, 1, 1, 1, 1, 1, 1, 1, 1, 1, 1, 1, 1, 1, 1, 1, 1, 1, 1, 1, 1, 1, 1, 1, 1, 1, 1, 1, 1, 1, 1, 1, 1, 1, 1, 1, 1, 1, 1, 1, 1, 1, 1, 1, 1, 1, 1, 1, 1, 1, 1, 1, 1, 1, 1, 1, 1, 1, 1, 1, 1, 1, 1, 1, 1, 1, 1, 1, 1, 1, 1, 1, 1, 1, 1, 1, 1, 1, 1, 1, 1, 1, 1, 1, 1, 1, 1, 1, 1, 1, 1, 1, 1, 1, 1, 1, 1, 1, 1, 1, 1, 1, 1, 1, 1, 1, 1, 1, 1, 1, 1, 1, 1, 1, 1, 1, 1, 1, 1, 1, 1, 1, 1, 1, 1, 1, 1, 1, 1, 1, 1, 1, 1, 1, 1, 1, 1, 1, 1, 1, 1, 1, 1, 1, 1, 1, 1, 1, 1, 1, 1, 1, 1, 1, 1, 1, 1, 1, 1, 1, 1, 1, 1, 1, 1, 1, 1, 1, 1, 1, 1, 1, 1, 1, 1, 1, 1, 1, 1, 1, 1, 1, 1, 1, 1]	0.2491639003575551	10434.0	Tyrosine-protein kinase SRC	SINGLE PROTEIN	Homo sapiens	Homo sapiens	0.16666666666666666	0.03359173126614987	0.9866310160427807	0.13770053475935828	0.1330749354005168
P12931	387	13	0.07692307692307693	374	0.013368983957219251	6.0	381.0	COLITIS	5.753846153846153	0.1864710480095251	[0, 0, 1, 1, 0, 0, 1, 0, 1, 1, 0, 0, 0, 0, 0, 0, 0, 0, 0, 0, 0, 0, 0, 0, 0, 0, 0, 0, 0, 0, 0, 0, 0, 0, 0, 0, 0, 0, 0, 0, 0, 0, 0, 0, 0, 0, 0, 0, 0, 0, 0, 0, 0, 0, 0, 0, 0, 0, 0, 0, 0, 0, 0, 0, 0, 0, 0, 0, 0, 0, 0, 0, 0, 0, 0, 0, 0, 0, 0, 0, 0, 0, 0, 0, 0, 0, 0, 0, 0, 0, 0, 0, 0, 0, 0, 0, 0, 0, 0, 0, 0, 0, 0, 0, 0, 0, 0, 0, 0, 0, 0, 0, 0, 0, 0, 0, 0, 0, 0, 0, 0, 0, 0, 0, 0, 0, 0, 0, 0, 0, 0, 0, 0, 0, 0, 0, 0, 0, 0, 0, 0, 0, 0, 0, 0, 0, 0, 0, 0, 0, 0, 0, 0, 0, 0, 0, 0, 0, 0, 0, 0, 0, 0, 0, 0, 0, 0, 0, 0, 0, 0, 0, 0, 0, 0, 0, 0, 0, 0, 0, 0, 0, 0, 0, 0, 0, 0, 0, 0, 0, 0, 0, 0, 0, 0, 0, 0, 0, 0, 0, 0, 0, 0, 0, 0, 0, 0, 0, 0, 0, 0, 0, 0, 0, 0, 0, 0, 0, 0, 0, 0, 0, 0, 0, 0, 0, 0, 0, 0, 0, 0, 0, 0, 0, 0, 0, 0, 0, 0, 0, 0, 0, 0, 0, 0, 0, 0, 0, 0, 0, 0, 0, 0, 0, 0, 0, 0, 0, 0, 0, 0, 0, 0, 0, 0, 0, 0, 0, 0, 0, 0, 0, 0, 0, 0, 1, 0, 0, 0, 0, 0, 0, 0, 0, 0, 0, 0, 0, 0, 0, 0, 0, 0, 0, 0, 0, 0, 0, 0, 0, 0, 0, 0, 0, 0, 0, 0, 0, 0, 0, 0, 0, 0, 0, 0, 0, 0, 0, 0, 0, 0, 0, 0, 0, 0, 0, 0, 0, 0, 0, 0, 0, 0, 0, 0, 0, 0, 0, 0, 0, 0, 0, 0, 0, 0, 0, 0, 0, 0, 0, 0, 0, 0, 0, 0, 0, 0, 0, 0, 0, 0, 0, 0, 0, 0, 0, 0, 0, 0, 0, 0, 0, 0, 0, 0, 0, 0, 0, 0, 0, 0, 0, 0, 0, 0, 0, 0]	[0, 0, 1, 0, 0, 0, 0, 0, 0, 0, 0, 0, 0, 0, 0, 0, 0, 0, 0, 0, 0, 0, 0, 0, 0, 0, 0, 0, 0, 0, 0, 0, 0, 0, 0, 0, 0, 0, 0, 1, 0, 0, 0, 0, 0, 0, 0, 0, 0, 0, 0, 0, 0, 0, 0, 0, 0, 0, 0, 0, 0, 0, 0, 0, 0, 1, 1, 0, 0, 0, 0, 0, 0, 0, 0, 0, 0, 0, 0, 0, 0, 0, 0, 0, 0, 0, 0, 0, 0, 0, 0, 0, 0, 0, 0, 0, 0, 0, 0, 0, 0, 0, 0, 0, 1, 0, 0, 0, 0, 0, 0, 0, 1, 0, 0, 0, 0, 0, 0, 0, 0, 0, 0, 0, 1, 0, 0, 0, 0, 0, 0, 0, 0, 0, 0, 0, 0, 0, 0, 0, 0, 0, 0, 0, 0, 0, 0, 0, 0, 0, 0, 0, 0, 0, 0, 0, 0, 0, 0, 0, 0, 0, 0, 0, 0, 0, 0, 0, 0, 0, 0, 0, 0, 0, 0, 0, 0, 0, 0, 0, 0, 0, 0, 0, 0, 0, 0, 0, 0, 0, 0, 0, 0, 0, 1, 0, 0, 0, 0, 0, 0, 0, 0, 0, 0, 0, 0, 0, 0, 0, 1, 0, 0, 0, 0, 0, 0, 0, 0, 0, 0, 0, 0, 0, 0, 0, 0, 0, 0, 0, 0, 0, 0, 0, 0, 0, 0, 0, 0, 0, 0, 0, 0, 0, 0, 0, 0, 0, 0, 0, 0, 0, 1, 0, 0, 0, 0, 0, 0, 0, 0, 0, 0, 0, 0, 0, 0, 0, 0, 0, 0, 0, 0, 0, 0, 0, 0, 0, 0, 0, 1, 0, 0, 0, 0, 0, 0, 0, 0, 0, 0, 0, 0, 0, 0, 0, 0, 0, 0, 0, 0, 0, 0, 0, 0, 0, 0, 0, 0, 0, 0, 0, 0, 0, 0, 0, 0, 0, 0, 0, 0, 0, 0, 0, 0, 0, 0, 0, 0, 0, 0, 0, 0, 0, 0, 0, 0, 0, 0, 0, 0, 0, 0, 0, 0, 0, 0, 1, 0, 0, 0, 0, 0, 0, 0, 0, 0, 0, 0, 0, 0, 0, 0, 0, 0, 0, 0, 0, 0, 0, 1, 0, 0, 0, 0, 0, 0, 0, 0, 0, 0, 0, 0, 0, 0, 0, 0]	[13048, 14785, 33576, 62111, 88232, 88797, 361469, 426660, 602271, 649637, 650126, 14805, 276734, 157330, 581858, 3599, 13756, 586185, 240319, 1592393, 674612, 480746, 421317, 26280, 49842, 222203, 3859, 675311, 371539, 675313, 1368035, 401141, 558106, 1146882, 237298, 442013, 373806, 328173, 104700, 555972, 675163, 454076, 674573, 7714, 674496, 328137, 418487, 56131, 430642, 27251, 150451, 6723, 27341, 5985, 182232, 421902, 190629, 624296, 12506, 13928, 419622, 675235, 143284, 430124, 675309, 675703, 29989, 674924, 218758, 372438, 33202, 1785, 230659, 313314, 1369604, 2208, 148018, 16303, 95909, 421058, 71516, 508532, 5528, 127755, 237139, 705778, 150452, 42468, 675285, 675355, 674897, 641189, 27626, 453046, 1712, 4941, 674637, 374064, 419542, 40542, 47675, 2133, 581819, 46726, 346895, 674639, 453579, 111390, 254975, 16759, 116349, 699372, 378207, 15217, 119288, 33060, 55033, 27576, 102001, 22956, 675347, 110435, 20881, 674568, 1673803, 85305, 83724, 116949, 27340, 668616, 266225, 674321, 924, 5975, 230966, 8516, 61682, 5582, 305519, 389011, 27385, 1148, 244450, 92412, 2654, 675287, 1219, 16847, 1994, 139281, 360720, 68607, 570147, 16735, 421066, 94571, 328158, 675153, 561889, 979697, 699483, 418411, 33664, 374052, 13329, 77207, 624125, 674611, 591037, 675207, 136161, 189203, 543, 46073, 661783, 164064, 139210, 515027, 10909, 65351, 3012, 453536, 111482, 405365, 26722, 246, 304903, 675150, 404691, 454141, 11305, 397873, 17411, 381691, 311510, 1304641, 122901, 229058, 91783, 446432, 144940, 28331, 1038996, 333157, 1405689, 66016, 1341082, 139099, 30180, 1383028, 65494, 577488, 27342, 660529, 4011, 342897, 674761, 76538, 371655, 77474, 390990, 51056, 188196, 32869, 405364, 54547, 21459, 654675, 460466, 42013, 241, 16581, 2994, 1615, 16485, 675124, 675213, 675700, 38293, 63252, 34608, 598402, 7501, 187696, 674335, 291960, 75901, 675731, 82983, 364520, 44920, 67617, 109807, 674930, 77779, 1376107, 1379337, 35486, 181939, 675711, 12428, 88316, 1378015, 308174, 16117, 485955, 9097, 27546, 105252, 574499, 1376019, 675206, 12825, 675152, 789, 1214046, 77365, 338934, 5080, 674555, 119498, 468656, 142808, 486789, 674325, 139225, 27278, 51182, 162444, 17224, 1302583, 453532, 435188, 111185, 556, 1377257, 1078506, 17347, 325239, 100157, 208749, 699468, 675341, 4584, 674940, 458773, 44647, 100310, 12105, 187962, 421038, 65648, 1279, 674796, 100696, 33986, 675090, 28853, 32459, 61181, 671001, 138037, 16450, 675173, 1383264, 1853, 111871, 57397, 6902, 1159, 29005, 27152, 18167, 619, 28976, 798263, 17169, 312304, 1387067, 88100, 33410, 674617, 57488, 190484, 343964, 419463, 682257, 3965, 674683, 23522, 38898, 34094, 1788, 1376054, 675338, 27112, 675331, 365248, 1370, 2525, 419410, 674451, 561914, 32027, 611679, 618203, 29025, 675812, 351701, 674404, 554892, 263453, 1383552, 242716, 675253, 400344, 286065, 1677444, 652997, 1347273, 10898, 231313, 328400, 419596, 66029, 468592, 33216]	[33576, 62111, 361469, 602271, 649637, 1214046]	[0, 0, 0, 0, 0, 0, 0, 0, 0, 0, 0, 0, 0, 1, 1, 1, 1, 1, 1, 1, 1, 1, 1, 1, 1, 1, 1, 1, 1, 1, 1, 1, 1, 1, 1, 1, 1, 1, 1, 1, 1, 1, 1, 1, 1, 1, 1, 1, 1, 1, 1, 1, 1, 1, 1, 1, 1, 1, 1, 1, 1, 1, 1, 1, 1, 1, 1, 1, 1, 1, 1, 1, 1, 1, 1, 1, 1, 1, 1, 1, 1, 1, 1, 1, 1, 1, 1, 1, 1, 1, 1, 1, 1, 1, 1, 1, 1, 1, 1, 1, 1, 1, 1, 1, 1, 1, 1, 1, 1, 1, 1, 1, 1, 1, 1, 1, 1, 1, 1, 1, 1, 1, 1, 1, 1, 1, 1, 1, 1, 1, 1, 1, 1, 1, 1, 1, 1, 1, 1, 1, 1, 1, 1, 1, 1, 1, 1, 1, 1, 1, 1, 1, 1, 1, 1, 1, 1, 1, 1, 1, 1, 1, 1, 1, 1, 1, 1, 1, 1, 1, 1, 1, 1, 1, 1, 1, 1, 1, 1, 1, 1, 1, 1, 1, 1, 1, 1, 1, 1, 1, 1, 1, 1, 1, 1, 1, 1, 1, 1, 1, 1, 1, 1, 1, 1, 1, 1, 1, 1, 1, 1, 1, 1, 1, 1, 1, 1, 1, 1, 1, 1, 1, 1, 1, 1, 1, 1, 1, 1, 1, 1, 1, 1, 1, 1, 1, 1, 1, 1, 1, 1, 1, 1, 1, 1, 1, 1, 1, 1, 1, 1, 1, 1, 1, 1, 1, 1, 1, 1, 1, 1, 1, 1, 1, 1, 1, 1, 1, 1, 1, 1, 1, 1, 1, 1, 1, 1, 1, 1, 1, 1, 1, 1, 1, 1, 1, 1, 1, 1, 1, 1, 1, 1, 1, 1, 1, 1, 1, 1, 1, 1, 1, 1, 1, 1, 1, 1, 1, 1, 1, 1, 1, 1, 1, 1, 1, 1, 1, 1, 1, 1, 1, 1, 1, 1, 1, 1, 1, 1, 1, 1, 1, 1, 1, 1, 1, 1, 1, 1, 1, 1, 1, 1, 1, 1, 1, 1, 1, 1, 1, 1, 1, 1, 1, 1, 1, 1, 1, 1, 1, 1, 1, 1, 1, 1, 1, 1, 1, 1, 1, 1, 1, 1, 1, 1, 1, 1, 1, 1, 1, 1, 1, 1, 1, 1, 1, 1]	0.2491639003575551	10434.0	Tyrosine-protein kinase SRC	SINGLE PROTEIN	Homo sapiens	Homo sapiens	0.16666666666666666	0.03359173126614987	0.9866310160427807	0.13770053475935828	0.1330749354005168
P12931	387	13	0.07692307692307693	374	0.013368983957219251	6.0	381.0	DEEP VEIN THROMBOSIS	5.753846153846153	0.1864710480095251	[0, 0, 1, 1, 0, 0, 1, 0, 1, 1, 0, 0, 0, 0, 0, 0, 0, 0, 0, 0, 0, 0, 0, 0, 0, 0, 0, 0, 0, 0, 0, 0, 0, 0, 0, 0, 0, 0, 0, 0, 0, 0, 0, 0, 0, 0, 0, 0, 0, 0, 0, 0, 0, 0, 0, 0, 0, 0, 0, 0, 0, 0, 0, 0, 0, 0, 0, 0, 0, 0, 0, 0, 0, 0, 0, 0, 0, 0, 0, 0, 0, 0, 0, 0, 0, 0, 0, 0, 0, 0, 0, 0, 0, 0, 0, 0, 0, 0, 0, 0, 0, 0, 0, 0, 0, 0, 0, 0, 0, 0, 0, 0, 0, 0, 0, 0, 0, 0, 0, 0, 0, 0, 0, 0, 0, 0, 0, 0, 0, 0, 0, 0, 0, 0, 0, 0, 0, 0, 0, 0, 0, 0, 0, 0, 0, 0, 0, 0, 0, 0, 0, 0, 0, 0, 0, 0, 0, 0, 0, 0, 0, 0, 0, 0, 0, 0, 0, 0, 0, 0, 0, 0, 0, 0, 0, 0, 0, 0, 0, 0, 0, 0, 0, 0, 0, 0, 0, 0, 0, 0, 0, 0, 0, 0, 0, 0, 0, 0, 0, 0, 0, 0, 0, 0, 0, 0, 0, 0, 0, 0, 0, 0, 0, 0, 0, 0, 0, 0, 0, 0, 0, 0, 0, 0, 0, 0, 0, 0, 0, 0, 0, 0, 0, 0, 0, 0, 0, 0, 0, 0, 0, 0, 0, 0, 0, 0, 0, 0, 0, 0, 0, 0, 0, 0, 0, 0, 0, 0, 0, 0, 0, 0, 0, 0, 0, 0, 0, 0, 0, 0, 0, 0, 0, 0, 0, 1, 0, 0, 0, 0, 0, 0, 0, 0, 0, 0, 0, 0, 0, 0, 0, 0, 0, 0, 0, 0, 0, 0, 0, 0, 0, 0, 0, 0, 0, 0, 0, 0, 0, 0, 0, 0, 0, 0, 0, 0, 0, 0, 0, 0, 0, 0, 0, 0, 0, 0, 0, 0, 0, 0, 0, 0, 0, 0, 0, 0, 0, 0, 0, 0, 0, 0, 0, 0, 0, 0, 0, 0, 0, 0, 0, 0, 0, 0, 0, 0, 0, 0, 0, 0, 0, 0, 0, 0, 0, 0, 0, 0, 0, 0, 0, 0, 0, 0, 0, 0, 0, 0, 0, 0, 0, 0, 0, 0, 0, 0, 0]	[0, 0, 0, 0, 0, 0, 0, 0, 0, 1, 0, 0, 0, 0, 0, 0, 0, 0, 0, 0, 0, 0, 0, 0, 0, 0, 0, 0, 0, 0, 0, 0, 0, 0, 0, 0, 0, 0, 0, 0, 0, 0, 0, 0, 0, 0, 0, 0, 0, 0, 0, 0, 0, 0, 0, 0, 0, 0, 0, 0, 0, 0, 0, 0, 0, 0, 0, 0, 0, 0, 0, 0, 0, 0, 0, 0, 0, 0, 0, 0, 0, 0, 0, 0, 0, 0, 0, 0, 0, 0, 0, 0, 0, 0, 0, 0, 0, 0, 0, 0, 0, 0, 0, 0, 0, 0, 0, 0, 0, 0, 0, 1, 0, 0, 0, 0, 0, 0, 1, 0, 0, 0, 0, 0, 0, 0, 0, 0, 0, 0, 0, 0, 1, 0, 0, 0, 0, 0, 0, 0, 0, 0, 0, 0, 0, 0, 0, 0, 0, 0, 0, 0, 0, 0, 0, 0, 0, 0, 0, 0, 0, 0, 0, 0, 0, 0, 0, 0, 0, 0, 0, 0, 0, 0, 0, 0, 0, 0, 0, 0, 0, 0, 0, 0, 0, 0, 0, 0, 0, 0, 1, 0, 0, 0, 1, 0, 0, 0, 0, 0, 0, 0, 0, 0, 0, 0, 0, 0, 0, 0, 0, 0, 0, 0, 0, 0, 0, 0, 0, 0, 0, 0, 0, 1, 0, 0, 0, 0, 0, 0, 0, 0, 0, 0, 0, 0, 0, 0, 0, 0, 0, 0, 0, 0, 0, 0, 0, 0, 0, 0, 0, 0, 0, 0, 0, 0, 0, 0, 0, 0, 0, 0, 0, 0, 0, 0, 0, 0, 0, 0, 0, 0, 0, 0, 0, 0, 0, 0, 0, 0, 0, 1, 0, 0, 0, 0, 0, 0, 1, 0, 0, 0, 0, 0, 0, 0, 0, 0, 0, 0, 0, 0, 0, 0, 0, 0, 0, 0, 0, 1, 0, 1, 0, 0, 0, 0, 0, 0, 0, 0, 0, 0, 0, 0, 0, 0, 0, 0, 0, 0, 0, 0, 0, 0, 0, 0, 0, 0, 0, 0, 0, 0, 0, 0, 0, 0, 0, 0, 0, 0, 0, 0, 0, 0, 0, 0, 0, 1, 0, 0, 0, 0, 0, 0, 0, 1, 0, 0, 0, 0, 0, 0, 0, 0, 0, 0, 0, 0, 0, 0, 0, 0, 0, 0, 0, 0, 0]	[13048, 14785, 33576, 62111, 88232, 88797, 361469, 426660, 602271, 649637, 650126, 14805, 276734, 157330, 581858, 3599, 13756, 586185, 240319, 1592393, 674612, 480746, 421317, 26280, 49842, 222203, 3859, 675311, 371539, 675313, 1368035, 401141, 558106, 1146882, 237298, 442013, 373806, 328173, 104700, 555972, 675163, 454076, 674573, 7714, 674496, 328137, 418487, 56131, 430642, 27251, 150451, 6723, 27341, 5985, 182232, 421902, 190629, 624296, 12506, 13928, 419622, 675235, 143284, 430124, 675309, 675703, 29989, 674924, 218758, 372438, 33202, 1785, 230659, 313314, 1369604, 2208, 148018, 16303, 95909, 421058, 71516, 508532, 5528, 127755, 237139, 705778, 150452, 42468, 675285, 675355, 674897, 641189, 27626, 453046, 1712, 4941, 674637, 374064, 419542, 40542, 47675, 2133, 581819, 46726, 346895, 674639, 453579, 111390, 254975, 16759, 116349, 699372, 378207, 15217, 119288, 33060, 55033, 27576, 102001, 22956, 675347, 110435, 20881, 674568, 1673803, 85305, 83724, 116949, 27340, 668616, 266225, 674321, 924, 5975, 230966, 8516, 61682, 5582, 305519, 389011, 27385, 1148, 244450, 92412, 2654, 675287, 1219, 16847, 1994, 139281, 360720, 68607, 570147, 16735, 421066, 94571, 328158, 675153, 561889, 979697, 699483, 418411, 33664, 374052, 13329, 77207, 624125, 674611, 591037, 675207, 136161, 189203, 543, 46073, 661783, 164064, 139210, 515027, 10909, 65351, 3012, 453536, 111482, 405365, 26722, 246, 304903, 675150, 404691, 454141, 11305, 397873, 17411, 381691, 311510, 1304641, 122901, 229058, 91783, 446432, 144940, 28331, 1038996, 333157, 1405689, 66016, 1341082, 139099, 30180, 1383028, 65494, 577488, 27342, 660529, 4011, 342897, 674761, 76538, 371655, 77474, 390990, 51056, 188196, 32869, 405364, 54547, 21459, 654675, 460466, 42013, 241, 16581, 2994, 1615, 16485, 675124, 675213, 675700, 38293, 63252, 34608, 598402, 7501, 187696, 674335, 291960, 75901, 675731, 82983, 364520, 44920, 67617, 109807, 674930, 77779, 1376107, 1379337, 35486, 181939, 675711, 12428, 88316, 1378015, 308174, 16117, 485955, 9097, 27546, 105252, 574499, 1376019, 675206, 12825, 675152, 789, 1214046, 77365, 338934, 5080, 674555, 119498, 468656, 142808, 486789, 674325, 139225, 27278, 51182, 162444, 17224, 1302583, 453532, 435188, 111185, 556, 1377257, 1078506, 17347, 325239, 100157, 208749, 699468, 675341, 4584, 674940, 458773, 44647, 100310, 12105, 187962, 421038, 65648, 1279, 674796, 100696, 33986, 675090, 28853, 32459, 61181, 671001, 138037, 16450, 675173, 1383264, 1853, 111871, 57397, 6902, 1159, 29005, 27152, 18167, 619, 28976, 798263, 17169, 312304, 1387067, 88100, 33410, 674617, 57488, 190484, 343964, 419463, 682257, 3965, 674683, 23522, 38898, 34094, 1788, 1376054, 675338, 27112, 675331, 365248, 1370, 2525, 419410, 674451, 561914, 32027, 611679, 618203, 29025, 675812, 351701, 674404, 554892, 263453, 1383552, 242716, 675253, 400344, 286065, 1677444, 652997, 1347273, 10898, 231313, 328400, 419596, 66029, 468592, 33216]	[33576, 62111, 361469, 602271, 649637, 1214046]	[0, 0, 0, 0, 0, 0, 0, 0, 0, 0, 0, 0, 0, 1, 1, 1, 1, 1, 1, 1, 1, 1, 1, 1, 1, 1, 1, 1, 1, 1, 1, 1, 1, 1, 1, 1, 1, 1, 1, 1, 1, 1, 1, 1, 1, 1, 1, 1, 1, 1, 1, 1, 1, 1, 1, 1, 1, 1, 1, 1, 1, 1, 1, 1, 1, 1, 1, 1, 1, 1, 1, 1, 1, 1, 1, 1, 1, 1, 1, 1, 1, 1, 1, 1, 1, 1, 1, 1, 1, 1, 1, 1, 1, 1, 1, 1, 1, 1, 1, 1, 1, 1, 1, 1, 1, 1, 1, 1, 1, 1, 1, 1, 1, 1, 1, 1, 1, 1, 1, 1, 1, 1, 1, 1, 1, 1, 1, 1, 1, 1, 1, 1, 1, 1, 1, 1, 1, 1, 1, 1, 1, 1, 1, 1, 1, 1, 1, 1, 1, 1, 1, 1, 1, 1, 1, 1, 1, 1, 1, 1, 1, 1, 1, 1, 1, 1, 1, 1, 1, 1, 1, 1, 1, 1, 1, 1, 1, 1, 1, 1, 1, 1, 1, 1, 1, 1, 1, 1, 1, 1, 1, 1, 1, 1, 1, 1, 1, 1, 1, 1, 1, 1, 1, 1, 1, 1, 1, 1, 1, 1, 1, 1, 1, 1, 1, 1, 1, 1, 1, 1, 1, 1, 1, 1, 1, 1, 1, 1, 1, 1, 1, 1, 1, 1, 1, 1, 1, 1, 1, 1, 1, 1, 1, 1, 1, 1, 1, 1, 1, 1, 1, 1, 1, 1, 1, 1, 1, 1, 1, 1, 1, 1, 1, 1, 1, 1, 1, 1, 1, 1, 1, 1, 1, 1, 1, 1, 1, 1, 1, 1, 1, 1, 1, 1, 1, 1, 1, 1, 1, 1, 1, 1, 1, 1, 1, 1, 1, 1, 1, 1, 1, 1, 1, 1, 1, 1, 1, 1, 1, 1, 1, 1, 1, 1, 1, 1, 1, 1, 1, 1, 1, 1, 1, 1, 1, 1, 1, 1, 1, 1, 1, 1, 1, 1, 1, 1, 1, 1, 1, 1, 1, 1, 1, 1, 1, 1, 1, 1, 1, 1, 1, 1, 1, 1, 1, 1, 1, 1, 1, 1, 1, 1, 1, 1, 1, 1, 1, 1, 1, 1, 1, 1, 1, 1, 1, 1, 1, 1, 1, 1, 1, 1, 1, 1, 1, 1, 1]	0.2491639003575551	10434.0	Tyrosine-protein kinase SRC	SINGLE PROTEIN	Homo sapiens	Homo sapiens	0.16666666666666666	0.03359173126614987	0.9866310160427807	0.13770053475935828	0.1330749354005168
P12931	387	13	0.07692307692307693	374	0.013368983957219251	6.0	381.0	LIVER INJURY	5.753846153846153	0.1864710480095251	[0, 0, 1, 1, 0, 0, 1, 0, 1, 1, 0, 0, 0, 0, 0, 0, 0, 0, 0, 0, 0, 0, 0, 0, 0, 0, 0, 0, 0, 0, 0, 0, 0, 0, 0, 0, 0, 0, 0, 0, 0, 0, 0, 0, 0, 0, 0, 0, 0, 0, 0, 0, 0, 0, 0, 0, 0, 0, 0, 0, 0, 0, 0, 0, 0, 0, 0, 0, 0, 0, 0, 0, 0, 0, 0, 0, 0, 0, 0, 0, 0, 0, 0, 0, 0, 0, 0, 0, 0, 0, 0, 0, 0, 0, 0, 0, 0, 0, 0, 0, 0, 0, 0, 0, 0, 0, 0, 0, 0, 0, 0, 0, 0, 0, 0, 0, 0, 0, 0, 0, 0, 0, 0, 0, 0, 0, 0, 0, 0, 0, 0, 0, 0, 0, 0, 0, 0, 0, 0, 0, 0, 0, 0, 0, 0, 0, 0, 0, 0, 0, 0, 0, 0, 0, 0, 0, 0, 0, 0, 0, 0, 0, 0, 0, 0, 0, 0, 0, 0, 0, 0, 0, 0, 0, 0, 0, 0, 0, 0, 0, 0, 0, 0, 0, 0, 0, 0, 0, 0, 0, 0, 0, 0, 0, 0, 0, 0, 0, 0, 0, 0, 0, 0, 0, 0, 0, 0, 0, 0, 0, 0, 0, 0, 0, 0, 0, 0, 0, 0, 0, 0, 0, 0, 0, 0, 0, 0, 0, 0, 0, 0, 0, 0, 0, 0, 0, 0, 0, 0, 0, 0, 0, 0, 0, 0, 0, 0, 0, 0, 0, 0, 0, 0, 0, 0, 0, 0, 0, 0, 0, 0, 0, 0, 0, 0, 0, 0, 0, 0, 0, 0, 0, 0, 0, 0, 1, 0, 0, 0, 0, 0, 0, 0, 0, 0, 0, 0, 0, 0, 0, 0, 0, 0, 0, 0, 0, 0, 0, 0, 0, 0, 0, 0, 0, 0, 0, 0, 0, 0, 0, 0, 0, 0, 0, 0, 0, 0, 0, 0, 0, 0, 0, 0, 0, 0, 0, 0, 0, 0, 0, 0, 0, 0, 0, 0, 0, 0, 0, 0, 0, 0, 0, 0, 0, 0, 0, 0, 0, 0, 0, 0, 0, 0, 0, 0, 0, 0, 0, 0, 0, 0, 0, 0, 0, 0, 0, 0, 0, 0, 0, 0, 0, 0, 0, 0, 0, 0, 0, 0, 0, 0, 0, 0, 0, 0, 0, 0]	[0, 0, 0, 1, 0, 0, 0, 0, 0, 0, 0, 0, 0, 0, 0, 0, 0, 0, 0, 0, 0, 0, 0, 0, 0, 0, 0, 0, 0, 0, 1, 0, 0, 0, 0, 0, 0, 0, 0, 0, 0, 0, 0, 0, 0, 0, 0, 0, 0, 0, 0, 0, 0, 0, 0, 0, 0, 0, 0, 0, 0, 0, 0, 0, 0, 0, 0, 0, 0, 0, 0, 0, 0, 0, 0, 0, 1, 0, 0, 0, 0, 0, 0, 0, 0, 0, 0, 0, 0, 0, 0, 0, 0, 0, 0, 1, 0, 0, 0, 0, 0, 0, 0, 0, 0, 0, 0, 0, 0, 0, 0, 0, 0, 0, 1, 0, 0, 0, 0, 0, 0, 0, 0, 0, 0, 0, 0, 0, 0, 0, 0, 0, 1, 0, 0, 0, 0, 0, 0, 0, 0, 0, 0, 0, 0, 0, 0, 0, 0, 1, 0, 0, 0, 0, 0, 0, 0, 0, 0, 0, 0, 0, 0, 0, 0, 0, 0, 0, 0, 0, 0, 0, 0, 0, 0, 0, 0, 0, 0, 0, 0, 0, 0, 0, 0, 0, 0, 0, 0, 0, 0, 0, 0, 0, 0, 0, 0, 0, 0, 0, 1, 0, 0, 0, 0, 0, 0, 0, 0, 0, 1, 0, 0, 0, 0, 0, 0, 0, 0, 0, 0, 0, 0, 0, 0, 0, 0, 0, 0, 0, 0, 0, 0, 0, 0, 0, 0, 0, 0, 0, 0, 0, 0, 0, 0, 0, 0, 0, 0, 0, 0, 0, 0, 0, 0, 0, 0, 0, 0, 0, 0, 0, 0, 0, 0, 0, 0, 0, 0, 0, 0, 0, 0, 0, 0, 0, 0, 0, 0, 0, 1, 0, 0, 0, 0, 0, 0, 1, 0, 0, 0, 0, 0, 0, 0, 0, 0, 0, 0, 0, 0, 0, 0, 0, 0, 0, 0, 0, 0, 0, 0, 0, 0, 0, 1, 0, 0, 0, 0, 0, 0, 0, 0, 0, 0, 0, 0, 0, 0, 0, 0, 0, 0, 0, 0, 0, 0, 0, 0, 0, 0, 0, 0, 0, 0, 0, 0, 0, 0, 0, 1, 0, 0, 0, 0, 0, 0, 0, 0, 0, 0, 0, 0, 0, 0, 0, 0, 0, 0, 0, 0, 0, 0, 0, 0, 0, 0, 0, 0, 0, 0, 0, 0, 0, 0, 0, 0]	[13048, 14785, 33576, 62111, 88232, 88797, 361469, 426660, 602271, 649637, 650126, 14805, 276734, 157330, 581858, 3599, 13756, 586185, 240319, 1592393, 674612, 480746, 421317, 26280, 49842, 222203, 3859, 675311, 371539, 675313, 1368035, 401141, 558106, 1146882, 237298, 442013, 373806, 328173, 104700, 555972, 675163, 454076, 674573, 7714, 674496, 328137, 418487, 56131, 430642, 27251, 150451, 6723, 27341, 5985, 182232, 421902, 190629, 624296, 12506, 13928, 419622, 675235, 143284, 430124, 675309, 675703, 29989, 674924, 218758, 372438, 33202, 1785, 230659, 313314, 1369604, 2208, 148018, 16303, 95909, 421058, 71516, 508532, 5528, 127755, 237139, 705778, 150452, 42468, 675285, 675355, 674897, 641189, 27626, 453046, 1712, 4941, 674637, 374064, 419542, 40542, 47675, 2133, 581819, 46726, 346895, 674639, 453579, 111390, 254975, 16759, 116349, 699372, 378207, 15217, 119288, 33060, 55033, 27576, 102001, 22956, 675347, 110435, 20881, 674568, 1673803, 85305, 83724, 116949, 27340, 668616, 266225, 674321, 924, 5975, 230966, 8516, 61682, 5582, 305519, 389011, 27385, 1148, 244450, 92412, 2654, 675287, 1219, 16847, 1994, 139281, 360720, 68607, 570147, 16735, 421066, 94571, 328158, 675153, 561889, 979697, 699483, 418411, 33664, 374052, 13329, 77207, 624125, 674611, 591037, 675207, 136161, 189203, 543, 46073, 661783, 164064, 139210, 515027, 10909, 65351, 3012, 453536, 111482, 405365, 26722, 246, 304903, 675150, 404691, 454141, 11305, 397873, 17411, 381691, 311510, 1304641, 122901, 229058, 91783, 446432, 144940, 28331, 1038996, 333157, 1405689, 66016, 1341082, 139099, 30180, 1383028, 65494, 577488, 27342, 660529, 4011, 342897, 674761, 76538, 371655, 77474, 390990, 51056, 188196, 32869, 405364, 54547, 21459, 654675, 460466, 42013, 241, 16581, 2994, 1615, 16485, 675124, 675213, 675700, 38293, 63252, 34608, 598402, 7501, 187696, 674335, 291960, 75901, 675731, 82983, 364520, 44920, 67617, 109807, 674930, 77779, 1376107, 1379337, 35486, 181939, 675711, 12428, 88316, 1378015, 308174, 16117, 485955, 9097, 27546, 105252, 574499, 1376019, 675206, 12825, 675152, 789, 1214046, 77365, 338934, 5080, 674555, 119498, 468656, 142808, 486789, 674325, 139225, 27278, 51182, 162444, 17224, 1302583, 453532, 435188, 111185, 556, 1377257, 1078506, 17347, 325239, 100157, 208749, 699468, 675341, 4584, 674940, 458773, 44647, 100310, 12105, 187962, 421038, 65648, 1279, 674796, 100696, 33986, 675090, 28853, 32459, 61181, 671001, 138037, 16450, 675173, 1383264, 1853, 111871, 57397, 6902, 1159, 29005, 27152, 18167, 619, 28976, 798263, 17169, 312304, 1387067, 88100, 33410, 674617, 57488, 190484, 343964, 419463, 682257, 3965, 674683, 23522, 38898, 34094, 1788, 1376054, 675338, 27112, 675331, 365248, 1370, 2525, 419410, 674451, 561914, 32027, 611679, 618203, 29025, 675812, 351701, 674404, 554892, 263453, 1383552, 242716, 675253, 400344, 286065, 1677444, 652997, 1347273, 10898, 231313, 328400, 419596, 66029, 468592, 33216]	[33576, 62111, 361469, 602271, 649637, 1214046]	[0, 0, 0, 0, 0, 0, 0, 0, 0, 0, 0, 0, 0, 1, 1, 1, 1, 1, 1, 1, 1, 1, 1, 1, 1, 1, 1, 1, 1, 1, 1, 1, 1, 1, 1, 1, 1, 1, 1, 1, 1, 1, 1, 1, 1, 1, 1, 1, 1, 1, 1, 1, 1, 1, 1, 1, 1, 1, 1, 1, 1, 1, 1, 1, 1, 1, 1, 1, 1, 1, 1, 1, 1, 1, 1, 1, 1, 1, 1, 1, 1, 1, 1, 1, 1, 1, 1, 1, 1, 1, 1, 1, 1, 1, 1, 1, 1, 1, 1, 1, 1, 1, 1, 1, 1, 1, 1, 1, 1, 1, 1, 1, 1, 1, 1, 1, 1, 1, 1, 1, 1, 1, 1, 1, 1, 1, 1, 1, 1, 1, 1, 1, 1, 1, 1, 1, 1, 1, 1, 1, 1, 1, 1, 1, 1, 1, 1, 1, 1, 1, 1, 1, 1, 1, 1, 1, 1, 1, 1, 1, 1, 1, 1, 1, 1, 1, 1, 1, 1, 1, 1, 1, 1, 1, 1, 1, 1, 1, 1, 1, 1, 1, 1, 1, 1, 1, 1, 1, 1, 1, 1, 1, 1, 1, 1, 1, 1, 1, 1, 1, 1, 1, 1, 1, 1, 1, 1, 1, 1, 1, 1, 1, 1, 1, 1, 1, 1, 1, 1, 1, 1, 1, 1, 1, 1, 1, 1, 1, 1, 1, 1, 1, 1, 1, 1, 1, 1, 1, 1, 1, 1, 1, 1, 1, 1, 1, 1, 1, 1, 1, 1, 1, 1, 1, 1, 1, 1, 1, 1, 1, 1, 1, 1, 1, 1, 1, 1, 1, 1, 1, 1, 1, 1, 1, 1, 1, 1, 1, 1, 1, 1, 1, 1, 1, 1, 1, 1, 1, 1, 1, 1, 1, 1, 1, 1, 1, 1, 1, 1, 1, 1, 1, 1, 1, 1, 1, 1, 1, 1, 1, 1, 1, 1, 1, 1, 1, 1, 1, 1, 1, 1, 1, 1, 1, 1, 1, 1, 1, 1, 1, 1, 1, 1, 1, 1, 1, 1, 1, 1, 1, 1, 1, 1, 1, 1, 1, 1, 1, 1, 1, 1, 1, 1, 1, 1, 1, 1, 1, 1, 1, 1, 1, 1, 1, 1, 1, 1, 1, 1, 1, 1, 1, 1, 1, 1, 1, 1, 1, 1, 1, 1, 1, 1, 1, 1, 1, 1]	0.2491639003575551	10434.0	Tyrosine-protein kinase SRC	SINGLE PROTEIN	Homo sapiens	Homo sapiens	0.16666666666666666	0.03359173126614987	0.9866310160427807	0.13770053475935828	0.1330749354005168
P12931	387	13	0.07692307692307693	374	0.013368983957219251	6.0	381.0	GASTROOESOPHAGEAL REFLUX DISEASE	5.753846153846153	0.1864710480095251	[0, 0, 1, 1, 0, 0, 1, 0, 1, 1, 0, 0, 0, 0, 0, 0, 0, 0, 0, 0, 0, 0, 0, 0, 0, 0, 0, 0, 0, 0, 0, 0, 0, 0, 0, 0, 0, 0, 0, 0, 0, 0, 0, 0, 0, 0, 0, 0, 0, 0, 0, 0, 0, 0, 0, 0, 0, 0, 0, 0, 0, 0, 0, 0, 0, 0, 0, 0, 0, 0, 0, 0, 0, 0, 0, 0, 0, 0, 0, 0, 0, 0, 0, 0, 0, 0, 0, 0, 0, 0, 0, 0, 0, 0, 0, 0, 0, 0, 0, 0, 0, 0, 0, 0, 0, 0, 0, 0, 0, 0, 0, 0, 0, 0, 0, 0, 0, 0, 0, 0, 0, 0, 0, 0, 0, 0, 0, 0, 0, 0, 0, 0, 0, 0, 0, 0, 0, 0, 0, 0, 0, 0, 0, 0, 0, 0, 0, 0, 0, 0, 0, 0, 0, 0, 0, 0, 0, 0, 0, 0, 0, 0, 0, 0, 0, 0, 0, 0, 0, 0, 0, 0, 0, 0, 0, 0, 0, 0, 0, 0, 0, 0, 0, 0, 0, 0, 0, 0, 0, 0, 0, 0, 0, 0, 0, 0, 0, 0, 0, 0, 0, 0, 0, 0, 0, 0, 0, 0, 0, 0, 0, 0, 0, 0, 0, 0, 0, 0, 0, 0, 0, 0, 0, 0, 0, 0, 0, 0, 0, 0, 0, 0, 0, 0, 0, 0, 0, 0, 0, 0, 0, 0, 0, 0, 0, 0, 0, 0, 0, 0, 0, 0, 0, 0, 0, 0, 0, 0, 0, 0, 0, 0, 0, 0, 0, 0, 0, 0, 0, 0, 0, 0, 0, 0, 0, 1, 0, 0, 0, 0, 0, 0, 0, 0, 0, 0, 0, 0, 0, 0, 0, 0, 0, 0, 0, 0, 0, 0, 0, 0, 0, 0, 0, 0, 0, 0, 0, 0, 0, 0, 0, 0, 0, 0, 0, 0, 0, 0, 0, 0, 0, 0, 0, 0, 0, 0, 0, 0, 0, 0, 0, 0, 0, 0, 0, 0, 0, 0, 0, 0, 0, 0, 0, 0, 0, 0, 0, 0, 0, 0, 0, 0, 0, 0, 0, 0, 0, 0, 0, 0, 0, 0, 0, 0, 0, 0, 0, 0, 0, 0, 0, 0, 0, 0, 0, 0, 0, 0, 0, 0, 0, 0, 0, 0, 0, 0, 0]	[0, 0, 0, 0, 0, 0, 0, 1, 0, 1, 0, 0, 0, 0, 0, 0, 0, 0, 0, 0, 0, 0, 0, 0, 0, 0, 0, 0, 0, 0, 0, 0, 0, 0, 0, 0, 0, 0, 0, 0, 0, 0, 0, 0, 0, 0, 0, 0, 0, 0, 1, 0, 0, 0, 0, 0, 0, 0, 0, 0, 0, 0, 0, 0, 0, 1, 0, 0, 0, 1, 0, 0, 0, 0, 0, 0, 0, 0, 0, 0, 0, 0, 0, 0, 0, 0, 0, 0, 0, 0, 0, 0, 0, 0, 0, 0, 0, 0, 0, 0, 0, 0, 0, 0, 1, 0, 0, 0, 0, 0, 0, 0, 0, 0, 0, 0, 0, 0, 0, 0, 0, 0, 0, 0, 0, 0, 0, 0, 0, 0, 0, 0, 1, 0, 0, 0, 0, 0, 0, 0, 0, 0, 0, 0, 0, 0, 0, 0, 0, 0, 0, 0, 0, 0, 0, 0, 0, 0, 0, 0, 0, 0, 0, 0, 0, 0, 0, 0, 0, 0, 0, 0, 0, 0, 0, 0, 0, 0, 0, 0, 1, 0, 0, 0, 0, 0, 0, 0, 0, 0, 0, 0, 0, 0, 0, 0, 0, 0, 0, 0, 0, 0, 0, 0, 0, 0, 0, 0, 0, 1, 0, 0, 0, 0, 0, 0, 0, 0, 0, 0, 0, 0, 0, 0, 0, 0, 0, 0, 0, 0, 0, 0, 0, 0, 0, 0, 0, 0, 0, 0, 0, 0, 0, 0, 0, 0, 0, 0, 0, 0, 1, 0, 0, 0, 0, 0, 0, 0, 0, 0, 0, 0, 0, 0, 0, 0, 0, 0, 0, 0, 0, 0, 0, 0, 0, 0, 0, 0, 0, 0, 0, 0, 0, 0, 0, 0, 0, 0, 0, 0, 0, 0, 0, 0, 0, 0, 0, 0, 0, 0, 0, 0, 0, 0, 0, 1, 0, 0, 0, 0, 0, 0, 0, 0, 0, 0, 0, 0, 0, 0, 0, 0, 0, 0, 0, 0, 1, 0, 0, 0, 0, 0, 0, 0, 0, 0, 0, 0, 0, 0, 0, 0, 0, 0, 1, 0, 0, 0, 0, 0, 0, 0, 0, 0, 0, 0, 0, 0, 0, 0, 0, 0, 0, 0, 0, 0, 0, 0, 0, 0, 0, 0, 0, 0, 0, 0, 0, 0, 0, 0, 0, 0, 0, 0, 0, 0, 0]	[13048, 14785, 33576, 62111, 88232, 88797, 361469, 426660, 602271, 649637, 650126, 14805, 276734, 157330, 581858, 3599, 13756, 586185, 240319, 1592393, 674612, 480746, 421317, 26280, 49842, 222203, 3859, 675311, 371539, 675313, 1368035, 401141, 558106, 1146882, 237298, 442013, 373806, 328173, 104700, 555972, 675163, 454076, 674573, 7714, 674496, 328137, 418487, 56131, 430642, 27251, 150451, 6723, 27341, 5985, 182232, 421902, 190629, 624296, 12506, 13928, 419622, 675235, 143284, 430124, 675309, 675703, 29989, 674924, 218758, 372438, 33202, 1785, 230659, 313314, 1369604, 2208, 148018, 16303, 95909, 421058, 71516, 508532, 5528, 127755, 237139, 705778, 150452, 42468, 675285, 675355, 674897, 641189, 27626, 453046, 1712, 4941, 674637, 374064, 419542, 40542, 47675, 2133, 581819, 46726, 346895, 674639, 453579, 111390, 254975, 16759, 116349, 699372, 378207, 15217, 119288, 33060, 55033, 27576, 102001, 22956, 675347, 110435, 20881, 674568, 1673803, 85305, 83724, 116949, 27340, 668616, 266225, 674321, 924, 5975, 230966, 8516, 61682, 5582, 305519, 389011, 27385, 1148, 244450, 92412, 2654, 675287, 1219, 16847, 1994, 139281, 360720, 68607, 570147, 16735, 421066, 94571, 328158, 675153, 561889, 979697, 699483, 418411, 33664, 374052, 13329, 77207, 624125, 674611, 591037, 675207, 136161, 189203, 543, 46073, 661783, 164064, 139210, 515027, 10909, 65351, 3012, 453536, 111482, 405365, 26722, 246, 304903, 675150, 404691, 454141, 11305, 397873, 17411, 381691, 311510, 1304641, 122901, 229058, 91783, 446432, 144940, 28331, 1038996, 333157, 1405689, 66016, 1341082, 139099, 30180, 1383028, 65494, 577488, 27342, 660529, 4011, 342897, 674761, 76538, 371655, 77474, 390990, 51056, 188196, 32869, 405364, 54547, 21459, 654675, 460466, 42013, 241, 16581, 2994, 1615, 16485, 675124, 675213, 675700, 38293, 63252, 34608, 598402, 7501, 187696, 674335, 291960, 75901, 675731, 82983, 364520, 44920, 67617, 109807, 674930, 77779, 1376107, 1379337, 35486, 181939, 675711, 12428, 88316, 1378015, 308174, 16117, 485955, 9097, 27546, 105252, 574499, 1376019, 675206, 12825, 675152, 789, 1214046, 77365, 338934, 5080, 674555, 119498, 468656, 142808, 486789, 674325, 139225, 27278, 51182, 162444, 17224, 1302583, 453532, 435188, 111185, 556, 1377257, 1078506, 17347, 325239, 100157, 208749, 699468, 675341, 4584, 674940, 458773, 44647, 100310, 12105, 187962, 421038, 65648, 1279, 674796, 100696, 33986, 675090, 28853, 32459, 61181, 671001, 138037, 16450, 675173, 1383264, 1853, 111871, 57397, 6902, 1159, 29005, 27152, 18167, 619, 28976, 798263, 17169, 312304, 1387067, 88100, 33410, 674617, 57488, 190484, 343964, 419463, 682257, 3965, 674683, 23522, 38898, 34094, 1788, 1376054, 675338, 27112, 675331, 365248, 1370, 2525, 419410, 674451, 561914, 32027, 611679, 618203, 29025, 675812, 351701, 674404, 554892, 263453, 1383552, 242716, 675253, 400344, 286065, 1677444, 652997, 1347273, 10898, 231313, 328400, 419596, 66029, 468592, 33216]	[33576, 62111, 361469, 602271, 649637, 1214046]	[0, 0, 0, 0, 0, 0, 0, 0, 0, 0, 0, 0, 0, 1, 1, 1, 1, 1, 1, 1, 1, 1, 1, 1, 1, 1, 1, 1, 1, 1, 1, 1, 1, 1, 1, 1, 1, 1, 1, 1, 1, 1, 1, 1, 1, 1, 1, 1, 1, 1, 1, 1, 1, 1, 1, 1, 1, 1, 1, 1, 1, 1, 1, 1, 1, 1, 1, 1, 1, 1, 1, 1, 1, 1, 1, 1, 1, 1, 1, 1, 1, 1, 1, 1, 1, 1, 1, 1, 1, 1, 1, 1, 1, 1, 1, 1, 1, 1, 1, 1, 1, 1, 1, 1, 1, 1, 1, 1, 1, 1, 1, 1, 1, 1, 1, 1, 1, 1, 1, 1, 1, 1, 1, 1, 1, 1, 1, 1, 1, 1, 1, 1, 1, 1, 1, 1, 1, 1, 1, 1, 1, 1, 1, 1, 1, 1, 1, 1, 1, 1, 1, 1, 1, 1, 1, 1, 1, 1, 1, 1, 1, 1, 1, 1, 1, 1, 1, 1, 1, 1, 1, 1, 1, 1, 1, 1, 1, 1, 1, 1, 1, 1, 1, 1, 1, 1, 1, 1, 1, 1, 1, 1, 1, 1, 1, 1, 1, 1, 1, 1, 1, 1, 1, 1, 1, 1, 1, 1, 1, 1, 1, 1, 1, 1, 1, 1, 1, 1, 1, 1, 1, 1, 1, 1, 1, 1, 1, 1, 1, 1, 1, 1, 1, 1, 1, 1, 1, 1, 1, 1, 1, 1, 1, 1, 1, 1, 1, 1, 1, 1, 1, 1, 1, 1, 1, 1, 1, 1, 1, 1, 1, 1, 1, 1, 1, 1, 1, 1, 1, 1, 1, 1, 1, 1, 1, 1, 1, 1, 1, 1, 1, 1, 1, 1, 1, 1, 1, 1, 1, 1, 1, 1, 1, 1, 1, 1, 1, 1, 1, 1, 1, 1, 1, 1, 1, 1, 1, 1, 1, 1, 1, 1, 1, 1, 1, 1, 1, 1, 1, 1, 1, 1, 1, 1, 1, 1, 1, 1, 1, 1, 1, 1, 1, 1, 1, 1, 1, 1, 1, 1, 1, 1, 1, 1, 1, 1, 1, 1, 1, 1, 1, 1, 1, 1, 1, 1, 1, 1, 1, 1, 1, 1, 1, 1, 1, 1, 1, 1, 1, 1, 1, 1, 1, 1, 1, 1, 1, 1, 1, 1, 1, 1, 1, 1, 1, 1, 1]	0.2491639003575551	10434.0	Tyrosine-protein kinase SRC	SINGLE PROTEIN	Homo sapiens	Homo sapiens	0.16666666666666666	0.03359173126614987	0.9866310160427807	0.13770053475935828	0.1330749354005168
P12931	387	13	0.07692307692307693	374	0.013368983957219251	6.0	381.0	TORSADE DE POINTES	5.753846153846153	0.1864710480095251	[0, 0, 1, 1, 0, 0, 1, 0, 1, 1, 0, 0, 0, 0, 0, 0, 0, 0, 0, 0, 0, 0, 0, 0, 0, 0, 0, 0, 0, 0, 0, 0, 0, 0, 0, 0, 0, 0, 0, 0, 0, 0, 0, 0, 0, 0, 0, 0, 0, 0, 0, 0, 0, 0, 0, 0, 0, 0, 0, 0, 0, 0, 0, 0, 0, 0, 0, 0, 0, 0, 0, 0, 0, 0, 0, 0, 0, 0, 0, 0, 0, 0, 0, 0, 0, 0, 0, 0, 0, 0, 0, 0, 0, 0, 0, 0, 0, 0, 0, 0, 0, 0, 0, 0, 0, 0, 0, 0, 0, 0, 0, 0, 0, 0, 0, 0, 0, 0, 0, 0, 0, 0, 0, 0, 0, 0, 0, 0, 0, 0, 0, 0, 0, 0, 0, 0, 0, 0, 0, 0, 0, 0, 0, 0, 0, 0, 0, 0, 0, 0, 0, 0, 0, 0, 0, 0, 0, 0, 0, 0, 0, 0, 0, 0, 0, 0, 0, 0, 0, 0, 0, 0, 0, 0, 0, 0, 0, 0, 0, 0, 0, 0, 0, 0, 0, 0, 0, 0, 0, 0, 0, 0, 0, 0, 0, 0, 0, 0, 0, 0, 0, 0, 0, 0, 0, 0, 0, 0, 0, 0, 0, 0, 0, 0, 0, 0, 0, 0, 0, 0, 0, 0, 0, 0, 0, 0, 0, 0, 0, 0, 0, 0, 0, 0, 0, 0, 0, 0, 0, 0, 0, 0, 0, 0, 0, 0, 0, 0, 0, 0, 0, 0, 0, 0, 0, 0, 0, 0, 0, 0, 0, 0, 0, 0, 0, 0, 0, 0, 0, 0, 0, 0, 0, 0, 0, 1, 0, 0, 0, 0, 0, 0, 0, 0, 0, 0, 0, 0, 0, 0, 0, 0, 0, 0, 0, 0, 0, 0, 0, 0, 0, 0, 0, 0, 0, 0, 0, 0, 0, 0, 0, 0, 0, 0, 0, 0, 0, 0, 0, 0, 0, 0, 0, 0, 0, 0, 0, 0, 0, 0, 0, 0, 0, 0, 0, 0, 0, 0, 0, 0, 0, 0, 0, 0, 0, 0, 0, 0, 0, 0, 0, 0, 0, 0, 0, 0, 0, 0, 0, 0, 0, 0, 0, 0, 0, 0, 0, 0, 0, 0, 0, 0, 0, 0, 0, 0, 0, 0, 0, 0, 0, 0, 0, 0, 0, 0, 0]	[0, 0, 1, 0, 0, 0, 0, 1, 0, 0, 0, 0, 0, 0, 0, 0, 0, 0, 0, 0, 0, 0, 0, 0, 0, 0, 1, 0, 0, 0, 0, 0, 0, 0, 0, 0, 0, 0, 0, 0, 0, 0, 0, 0, 0, 0, 0, 0, 0, 0, 1, 0, 0, 0, 0, 0, 0, 0, 1, 0, 0, 0, 0, 0, 0, 0, 0, 0, 0, 0, 0, 0, 0, 0, 0, 0, 0, 0, 0, 0, 0, 0, 0, 0, 0, 0, 0, 0, 0, 0, 0, 0, 0, 0, 0, 0, 0, 0, 0, 0, 0, 0, 0, 0, 0, 1, 0, 0, 0, 0, 0, 1, 0, 0, 1, 0, 0, 1, 0, 0, 0, 0, 0, 0, 0, 0, 0, 0, 0, 0, 0, 0, 1, 0, 0, 0, 0, 0, 0, 0, 0, 0, 0, 0, 0, 0, 0, 0, 0, 0, 0, 0, 0, 0, 0, 0, 0, 0, 0, 0, 0, 0, 0, 0, 0, 0, 0, 0, 0, 0, 0, 0, 0, 0, 0, 0, 0, 0, 0, 0, 0, 0, 0, 0, 0, 0, 0, 0, 0, 0, 0, 0, 0, 0, 0, 0, 0, 0, 0, 0, 0, 0, 0, 0, 0, 0, 0, 0, 0, 0, 0, 0, 0, 0, 0, 0, 0, 0, 0, 0, 0, 0, 1, 0, 0, 0, 0, 0, 0, 0, 0, 0, 0, 0, 0, 0, 0, 0, 0, 0, 0, 0, 0, 0, 0, 0, 0, 0, 0, 0, 0, 0, 0, 0, 0, 0, 0, 0, 0, 0, 0, 0, 0, 0, 0, 0, 0, 0, 0, 0, 0, 0, 0, 0, 0, 0, 0, 0, 0, 0, 0, 0, 0, 0, 0, 0, 1, 0, 0, 0, 0, 0, 0, 0, 0, 0, 0, 0, 0, 0, 0, 0, 0, 0, 0, 0, 0, 0, 0, 0, 0, 0, 0, 0, 0, 0, 0, 0, 0, 0, 0, 0, 0, 0, 0, 0, 0, 0, 0, 0, 0, 0, 0, 0, 0, 0, 0, 0, 0, 0, 0, 0, 0, 0, 0, 0, 0, 1, 0, 0, 0, 0, 0, 0, 0, 0, 0, 0, 0, 0, 0, 0, 0, 0, 0, 0, 0, 0, 0, 0, 0, 0, 0, 0, 0, 0, 0, 0, 0, 0, 0, 0, 0, 0, 0, 0, 0]	[13048, 14785, 33576, 62111, 88232, 88797, 361469, 426660, 602271, 649637, 650126, 14805, 276734, 157330, 581858, 3599, 13756, 586185, 240319, 1592393, 674612, 480746, 421317, 26280, 49842, 222203, 3859, 675311, 371539, 675313, 1368035, 401141, 558106, 1146882, 237298, 442013, 373806, 328173, 104700, 555972, 675163, 454076, 674573, 7714, 674496, 328137, 418487, 56131, 430642, 27251, 150451, 6723, 27341, 5985, 182232, 421902, 190629, 624296, 12506, 13928, 419622, 675235, 143284, 430124, 675309, 675703, 29989, 674924, 218758, 372438, 33202, 1785, 230659, 313314, 1369604, 2208, 148018, 16303, 95909, 421058, 71516, 508532, 5528, 127755, 237139, 705778, 150452, 42468, 675285, 675355, 674897, 641189, 27626, 453046, 1712, 4941, 674637, 374064, 419542, 40542, 47675, 2133, 581819, 46726, 346895, 674639, 453579, 111390, 254975, 16759, 116349, 699372, 378207, 15217, 119288, 33060, 55033, 27576, 102001, 22956, 675347, 110435, 20881, 674568, 1673803, 85305, 83724, 116949, 27340, 668616, 266225, 674321, 924, 5975, 230966, 8516, 61682, 5582, 305519, 389011, 27385, 1148, 244450, 92412, 2654, 675287, 1219, 16847, 1994, 139281, 360720, 68607, 570147, 16735, 421066, 94571, 328158, 675153, 561889, 979697, 699483, 418411, 33664, 374052, 13329, 77207, 624125, 674611, 591037, 675207, 136161, 189203, 543, 46073, 661783, 164064, 139210, 515027, 10909, 65351, 3012, 453536, 111482, 405365, 26722, 246, 304903, 675150, 404691, 454141, 11305, 397873, 17411, 381691, 311510, 1304641, 122901, 229058, 91783, 446432, 144940, 28331, 1038996, 333157, 1405689, 66016, 1341082, 139099, 30180, 1383028, 65494, 577488, 27342, 660529, 4011, 342897, 674761, 76538, 371655, 77474, 390990, 51056, 188196, 32869, 405364, 54547, 21459, 654675, 460466, 42013, 241, 16581, 2994, 1615, 16485, 675124, 675213, 675700, 38293, 63252, 34608, 598402, 7501, 187696, 674335, 291960, 75901, 675731, 82983, 364520, 44920, 67617, 109807, 674930, 77779, 1376107, 1379337, 35486, 181939, 675711, 12428, 88316, 1378015, 308174, 16117, 485955, 9097, 27546, 105252, 574499, 1376019, 675206, 12825, 675152, 789, 1214046, 77365, 338934, 5080, 674555, 119498, 468656, 142808, 486789, 674325, 139225, 27278, 51182, 162444, 17224, 1302583, 453532, 435188, 111185, 556, 1377257, 1078506, 17347, 325239, 100157, 208749, 699468, 675341, 4584, 674940, 458773, 44647, 100310, 12105, 187962, 421038, 65648, 1279, 674796, 100696, 33986, 675090, 28853, 32459, 61181, 671001, 138037, 16450, 675173, 1383264, 1853, 111871, 57397, 6902, 1159, 29005, 27152, 18167, 619, 28976, 798263, 17169, 312304, 1387067, 88100, 33410, 674617, 57488, 190484, 343964, 419463, 682257, 3965, 674683, 23522, 38898, 34094, 1788, 1376054, 675338, 27112, 675331, 365248, 1370, 2525, 419410, 674451, 561914, 32027, 611679, 618203, 29025, 675812, 351701, 674404, 554892, 263453, 1383552, 242716, 675253, 400344, 286065, 1677444, 652997, 1347273, 10898, 231313, 328400, 419596, 66029, 468592, 33216]	[33576, 62111, 361469, 602271, 649637, 1214046]	[0, 0, 0, 0, 0, 0, 0, 0, 0, 0, 0, 0, 0, 1, 1, 1, 1, 1, 1, 1, 1, 1, 1, 1, 1, 1, 1, 1, 1, 1, 1, 1, 1, 1, 1, 1, 1, 1, 1, 1, 1, 1, 1, 1, 1, 1, 1, 1, 1, 1, 1, 1, 1, 1, 1, 1, 1, 1, 1, 1, 1, 1, 1, 1, 1, 1, 1, 1, 1, 1, 1, 1, 1, 1, 1, 1, 1, 1, 1, 1, 1, 1, 1, 1, 1, 1, 1, 1, 1, 1, 1, 1, 1, 1, 1, 1, 1, 1, 1, 1, 1, 1, 1, 1, 1, 1, 1, 1, 1, 1, 1, 1, 1, 1, 1, 1, 1, 1, 1, 1, 1, 1, 1, 1, 1, 1, 1, 1, 1, 1, 1, 1, 1, 1, 1, 1, 1, 1, 1, 1, 1, 1, 1, 1, 1, 1, 1, 1, 1, 1, 1, 1, 1, 1, 1, 1, 1, 1, 1, 1, 1, 1, 1, 1, 1, 1, 1, 1, 1, 1, 1, 1, 1, 1, 1, 1, 1, 1, 1, 1, 1, 1, 1, 1, 1, 1, 1, 1, 1, 1, 1, 1, 1, 1, 1, 1, 1, 1, 1, 1, 1, 1, 1, 1, 1, 1, 1, 1, 1, 1, 1, 1, 1, 1, 1, 1, 1, 1, 1, 1, 1, 1, 1, 1, 1, 1, 1, 1, 1, 1, 1, 1, 1, 1, 1, 1, 1, 1, 1, 1, 1, 1, 1, 1, 1, 1, 1, 1, 1, 1, 1, 1, 1, 1, 1, 1, 1, 1, 1, 1, 1, 1, 1, 1, 1, 1, 1, 1, 1, 1, 1, 1, 1, 1, 1, 1, 1, 1, 1, 1, 1, 1, 1, 1, 1, 1, 1, 1, 1, 1, 1, 1, 1, 1, 1, 1, 1, 1, 1, 1, 1, 1, 1, 1, 1, 1, 1, 1, 1, 1, 1, 1, 1, 1, 1, 1, 1, 1, 1, 1, 1, 1, 1, 1, 1, 1, 1, 1, 1, 1, 1, 1, 1, 1, 1, 1, 1, 1, 1, 1, 1, 1, 1, 1, 1, 1, 1, 1, 1, 1, 1, 1, 1, 1, 1, 1, 1, 1, 1, 1, 1, 1, 1, 1, 1, 1, 1, 1, 1, 1, 1, 1, 1, 1, 1, 1, 1, 1, 1, 1, 1, 1, 1, 1, 1, 1, 1]	0.2491639003575551	10434.0	Tyrosine-protein kinase SRC	SINGLE PROTEIN	Homo sapiens	Homo sapiens	0.16666666666666666	0.03359173126614987	0.9866310160427807	0.13770053475935828	0.1330749354005168
P12931	387	102	0.029411764705882356	285	0.010526315789473684	6.0	381.0	INSOMNIA	2.794117647058824	0.18997853549963747	[0, 0, 1, 1, 0, 0, 1, 0, 1, 1, 0, 0, 0, 0, 0, 0, 0, 0, 0, 0, 0, 0, 0, 0, 0, 0, 0, 0, 0, 0, 0, 0, 0, 0, 0, 0, 0, 0, 0, 0, 0, 0, 0, 0, 0, 0, 0, 0, 0, 0, 0, 0, 0, 0, 0, 0, 0, 0, 0, 0, 0, 0, 0, 0, 0, 0, 0, 0, 0, 0, 0, 0, 0, 0, 0, 0, 0, 0, 0, 0, 0, 0, 0, 0, 0, 0, 0, 0, 0, 0, 0, 0, 0, 0, 0, 0, 0, 0, 0, 0, 0, 0, 0, 0, 0, 0, 0, 0, 0, 0, 0, 0, 0, 0, 0, 0, 0, 0, 0, 0, 0, 0, 0, 0, 0, 0, 0, 0, 0, 0, 0, 0, 0, 0, 0, 0, 0, 0, 0, 0, 0, 0, 0, 0, 0, 0, 0, 0, 0, 0, 0, 0, 0, 0, 0, 0, 0, 0, 0, 0, 0, 0, 0, 0, 0, 0, 0, 0, 0, 0, 0, 0, 0, 0, 0, 0, 0, 0, 0, 0, 0, 0, 0, 0, 0, 0, 0, 0, 0, 0, 0, 0, 0, 0, 0, 0, 0, 0, 0, 0, 0, 0, 0, 0, 0, 0, 0, 0, 0, 0, 0, 0, 0, 0, 0, 0, 0, 0, 0, 0, 0, 0, 0, 0, 0, 0, 0, 0, 0, 0, 0, 0, 0, 0, 0, 0, 0, 0, 0, 0, 0, 0, 0, 0, 0, 0, 0, 0, 0, 0, 0, 0, 0, 0, 0, 0, 0, 0, 0, 0, 0, 0, 0, 0, 0, 0, 0, 0, 0, 0, 0, 0, 0, 0, 0, 1, 0, 0, 0, 0, 0, 0, 0, 0, 0, 0, 0, 0, 0, 0, 0, 0, 0, 0, 0, 0, 0, 0, 0, 0, 0, 0, 0, 0, 0, 0, 0, 0, 0, 0, 0, 0, 0, 0, 0, 0, 0, 0, 0, 0, 0, 0, 0, 0, 0, 0, 0, 0, 0, 0, 0, 0, 0, 0, 0, 0, 0, 0, 0, 0, 0, 0, 0, 0, 0, 0, 0, 0, 0, 0, 0, 0, 0, 0, 0, 0, 0, 0, 0, 0, 0, 0, 0, 0, 0, 0, 0, 0, 0, 0, 0, 0, 0, 0, 0, 0, 0, 0, 0, 0, 0, 0, 0, 0, 0, 0, 0]	[0, 0, 1, 0, 0, 0, 0, 1, 0, 1, 1, 0, 0, 0, 0, 0, 1, 0, 0, 0, 1, 0, 0, 0, 1, 0, 1, 0, 0, 0, 1, 0, 0, 0, 0, 0, 0, 0, 0, 0, 1, 1, 0, 0, 0, 0, 1, 0, 0, 0, 1, 0, 0, 0, 0, 0, 1, 0, 0, 0, 0, 0, 0, 0, 1, 1, 1, 0, 0, 1, 1, 0, 0, 0, 1, 0, 1, 1, 0, 1, 0, 0, 0, 0, 1, 0, 1, 0, 0, 0, 0, 0, 1, 0, 0, 0, 0, 0, 0, 0, 0, 0, 1, 0, 1, 0, 0, 0, 1, 0, 0, 1, 0, 0, 1, 0, 0, 1, 0, 0, 0, 0, 0, 0, 0, 1, 0, 0, 0, 1, 1, 0, 0, 0, 0, 0, 0, 0, 0, 0, 1, 0, 0, 0, 0, 1, 0, 1, 1, 0, 0, 0, 0, 0, 0, 0, 0, 0, 1, 0, 0, 0, 1, 0, 0, 0, 0, 1, 0, 0, 0, 0, 1, 0, 0, 0, 0, 0, 0, 0, 1, 1, 0, 1, 0, 0, 0, 0, 0, 1, 0, 0, 0, 0, 1, 1, 1, 0, 0, 0, 0, 0, 0, 0, 0, 1, 0, 1, 0, 0, 1, 0, 0, 0, 0, 0, 1, 0, 0, 0, 0, 0, 0, 1, 0, 1, 1, 1, 0, 1, 0, 0, 0, 0, 0, 0, 0, 0, 1, 0, 0, 0, 0, 0, 0, 0, 0, 0, 0, 1, 0, 0, 0, 0, 0, 0, 1, 0, 1, 0, 0, 1, 0, 1, 1, 1, 0, 1, 0, 1, 0, 0, 0, 1, 1, 1, 0, 1, 0, 0, 1, 0, 1, 1, 0, 1, 1, 1, 0, 0, 0, 1, 0, 1, 0, 0, 0, 0, 0, 0, 0, 0, 0, 0, 0, 0, 1, 0, 0, 1, 0, 0, 0, 0, 1, 0, 0, 0, 0, 0, 0, 0, 0, 1, 1, 0, 0, 1, 0, 0, 0, 1, 0, 0, 1, 0, 0, 0, 0, 0, 0, 0, 1, 0, 0, 0, 0, 1, 0, 0, 1, 1, 0, 0, 0, 0, 0, 0, 0, 0, 0, 0, 0, 0, 0, 1, 0, 0, 1, 0, 1, 1, 0, 0, 1, 0, 0, 1, 0, 0, 0, 1, 0, 0, 1, 1, 0]	[13048, 14785, 33576, 62111, 88232, 88797, 361469, 426660, 602271, 649637, 650126, 14805, 276734, 157330, 581858, 3599, 13756, 586185, 240319, 1592393, 674612, 480746, 421317, 26280, 49842, 222203, 3859, 675311, 371539, 675313, 1368035, 401141, 558106, 1146882, 237298, 442013, 373806, 328173, 104700, 555972, 675163, 454076, 674573, 7714, 674496, 328137, 418487, 56131, 430642, 27251, 150451, 6723, 27341, 5985, 182232, 421902, 190629, 624296, 12506, 13928, 419622, 675235, 143284, 430124, 675309, 675703, 29989, 674924, 218758, 372438, 33202, 1785, 230659, 313314, 1369604, 2208, 148018, 16303, 95909, 421058, 71516, 508532, 5528, 127755, 237139, 705778, 150452, 42468, 675285, 675355, 674897, 641189, 27626, 453046, 1712, 4941, 674637, 374064, 419542, 40542, 47675, 2133, 581819, 46726, 346895, 674639, 453579, 111390, 254975, 16759, 116349, 699372, 378207, 15217, 119288, 33060, 55033, 27576, 102001, 22956, 675347, 110435, 20881, 674568, 1673803, 85305, 83724, 116949, 27340, 668616, 266225, 674321, 924, 5975, 230966, 8516, 61682, 5582, 305519, 389011, 27385, 1148, 244450, 92412, 2654, 675287, 1219, 16847, 1994, 139281, 360720, 68607, 570147, 16735, 421066, 94571, 328158, 675153, 561889, 979697, 699483, 418411, 33664, 374052, 13329, 77207, 624125, 674611, 591037, 675207, 136161, 189203, 543, 46073, 661783, 164064, 139210, 515027, 10909, 65351, 3012, 453536, 111482, 405365, 26722, 246, 304903, 675150, 404691, 454141, 11305, 397873, 17411, 381691, 311510, 1304641, 122901, 229058, 91783, 446432, 144940, 28331, 1038996, 333157, 1405689, 66016, 1341082, 139099, 30180, 1383028, 65494, 577488, 27342, 660529, 4011, 342897, 674761, 76538, 371655, 77474, 390990, 51056, 188196, 32869, 405364, 54547, 21459, 654675, 460466, 42013, 241, 16581, 2994, 1615, 16485, 675124, 675213, 675700, 38293, 63252, 34608, 598402, 7501, 187696, 674335, 291960, 75901, 675731, 82983, 364520, 44920, 67617, 109807, 674930, 77779, 1376107, 1379337, 35486, 181939, 675711, 12428, 88316, 1378015, 308174, 16117, 485955, 9097, 27546, 105252, 574499, 1376019, 675206, 12825, 675152, 789, 1214046, 77365, 338934, 5080, 674555, 119498, 468656, 142808, 486789, 674325, 139225, 27278, 51182, 162444, 17224, 1302583, 453532, 435188, 111185, 556, 1377257, 1078506, 17347, 325239, 100157, 208749, 699468, 675341, 4584, 674940, 458773, 44647, 100310, 12105, 187962, 421038, 65648, 1279, 674796, 100696, 33986, 675090, 28853, 32459, 61181, 671001, 138037, 16450, 675173, 1383264, 1853, 111871, 57397, 6902, 1159, 29005, 27152, 18167, 619, 28976, 798263, 17169, 312304, 1387067, 88100, 33410, 674617, 57488, 190484, 343964, 419463, 682257, 3965, 674683, 23522, 38898, 34094, 1788, 1376054, 675338, 27112, 675331, 365248, 1370, 2525, 419410, 674451, 561914, 32027, 611679, 618203, 29025, 675812, 351701, 674404, 554892, 263453, 1383552, 242716, 675253, 400344, 286065, 1677444, 652997, 1347273, 10898, 231313, 328400, 419596, 66029, 468592, 33216]	[33576, 62111, 361469, 602271, 649637, 1214046]	[0, 0, 0, 0, 0, 0, 0, 0, 0, 0, 0, 0, 0, 1, 1, 1, 1, 1, 1, 1, 1, 1, 1, 1, 1, 1, 1, 1, 1, 1, 1, 1, 1, 1, 1, 1, 1, 1, 1, 1, 1, 1, 1, 1, 1, 1, 1, 1, 1, 1, 1, 1, 1, 1, 1, 1, 1, 1, 1, 1, 1, 1, 1, 1, 1, 1, 1, 1, 1, 1, 1, 1, 1, 1, 1, 1, 1, 1, 1, 1, 1, 1, 1, 1, 1, 1, 1, 1, 1, 1, 1, 1, 1, 1, 1, 1, 1, 1, 1, 1, 1, 1, 1, 1, 1, 1, 1, 1, 1, 1, 1, 1, 1, 1, 1, 1, 1, 1, 1, 1, 1, 1, 1, 1, 1, 1, 1, 1, 1, 1, 1, 1, 1, 1, 1, 1, 1, 1, 1, 1, 1, 1, 1, 1, 1, 1, 1, 1, 1, 1, 1, 1, 1, 1, 1, 1, 1, 1, 1, 1, 1, 1, 1, 1, 1, 1, 1, 1, 1, 1, 1, 1, 1, 1, 1, 1, 1, 1, 1, 1, 1, 1, 1, 1, 1, 1, 1, 1, 1, 1, 1, 1, 1, 1, 1, 1, 1, 1, 1, 1, 1, 1, 1, 1, 1, 1, 1, 1, 1, 1, 1, 1, 1, 1, 1, 1, 1, 1, 1, 1, 1, 1, 1, 1, 1, 1, 1, 1, 1, 1, 1, 1, 1, 1, 1, 1, 1, 1, 1, 1, 1, 1, 1, 1, 1, 1, 1, 1, 1, 1, 1, 1, 1, 1, 1, 1, 1, 1, 1, 1, 1, 1, 1, 1, 1, 1, 1, 1, 1, 1, 1, 1, 1, 1, 1, 1, 1, 1, 1, 1, 1, 1, 1, 1, 1, 1, 1, 1, 1, 1, 1, 1, 1, 1, 1, 1, 1, 1, 1, 1, 1, 1, 1, 1, 1, 1, 1, 1, 1, 1, 1, 1, 1, 1, 1, 1, 1, 1, 1, 1, 1, 1, 1, 1, 1, 1, 1, 1, 1, 1, 1, 1, 1, 1, 1, 1, 1, 1, 1, 1, 1, 1, 1, 1, 1, 1, 1, 1, 1, 1, 1, 1, 1, 1, 1, 1, 1, 1, 1, 1, 1, 1, 1, 1, 1, 1, 1, 1, 1, 1, 1, 1, 1, 1, 1, 1, 1, 1, 1, 1, 1, 1, 1, 1, 1, 1, 1]	0.2527611416518782	10434.0	Tyrosine-protein kinase SRC	SINGLE PROTEIN	Homo sapiens	Homo sapiens	0.5	0.26356589147286824	0.9894736842105263	0.32105263157894737	0.23643410852713176
P12931	387	14	0.07142857142857142	373	0.013404825737265416	6.0	381.0	CATARACT	5.328571428571427	0.1995223146190046	[0, 0, 1, 1, 0, 0, 1, 0, 1, 1, 0, 0, 0, 0, 0, 0, 0, 0, 0, 0, 0, 0, 0, 0, 0, 0, 0, 0, 0, 0, 0, 0, 0, 0, 0, 0, 0, 0, 0, 0, 0, 0, 0, 0, 0, 0, 0, 0, 0, 0, 0, 0, 0, 0, 0, 0, 0, 0, 0, 0, 0, 0, 0, 0, 0, 0, 0, 0, 0, 0, 0, 0, 0, 0, 0, 0, 0, 0, 0, 0, 0, 0, 0, 0, 0, 0, 0, 0, 0, 0, 0, 0, 0, 0, 0, 0, 0, 0, 0, 0, 0, 0, 0, 0, 0, 0, 0, 0, 0, 0, 0, 0, 0, 0, 0, 0, 0, 0, 0, 0, 0, 0, 0, 0, 0, 0, 0, 0, 0, 0, 0, 0, 0, 0, 0, 0, 0, 0, 0, 0, 0, 0, 0, 0, 0, 0, 0, 0, 0, 0, 0, 0, 0, 0, 0, 0, 0, 0, 0, 0, 0, 0, 0, 0, 0, 0, 0, 0, 0, 0, 0, 0, 0, 0, 0, 0, 0, 0, 0, 0, 0, 0, 0, 0, 0, 0, 0, 0, 0, 0, 0, 0, 0, 0, 0, 0, 0, 0, 0, 0, 0, 0, 0, 0, 0, 0, 0, 0, 0, 0, 0, 0, 0, 0, 0, 0, 0, 0, 0, 0, 0, 0, 0, 0, 0, 0, 0, 0, 0, 0, 0, 0, 0, 0, 0, 0, 0, 0, 0, 0, 0, 0, 0, 0, 0, 0, 0, 0, 0, 0, 0, 0, 0, 0, 0, 0, 0, 0, 0, 0, 0, 0, 0, 0, 0, 0, 0, 0, 0, 0, 0, 0, 0, 0, 0, 1, 0, 0, 0, 0, 0, 0, 0, 0, 0, 0, 0, 0, 0, 0, 0, 0, 0, 0, 0, 0, 0, 0, 0, 0, 0, 0, 0, 0, 0, 0, 0, 0, 0, 0, 0, 0, 0, 0, 0, 0, 0, 0, 0, 0, 0, 0, 0, 0, 0, 0, 0, 0, 0, 0, 0, 0, 0, 0, 0, 0, 0, 0, 0, 0, 0, 0, 0, 0, 0, 0, 0, 0, 0, 0, 0, 0, 0, 0, 0, 0, 0, 0, 0, 0, 0, 0, 0, 0, 0, 0, 0, 0, 0, 0, 0, 0, 0, 0, 0, 0, 0, 0, 0, 0, 0, 0, 0, 0, 0, 0, 0]	[0, 0, 1, 0, 0, 0, 0, 0, 0, 0, 0, 0, 0, 0, 0, 0, 0, 1, 0, 0, 1, 0, 0, 0, 0, 0, 0, 0, 0, 0, 0, 1, 0, 0, 0, 0, 0, 0, 0, 0, 0, 0, 0, 0, 0, 0, 0, 0, 0, 0, 0, 0, 0, 0, 0, 0, 0, 0, 0, 0, 0, 0, 0, 0, 0, 0, 0, 0, 0, 0, 0, 0, 0, 0, 0, 0, 0, 0, 0, 1, 0, 0, 0, 0, 0, 0, 0, 0, 0, 0, 0, 0, 0, 0, 0, 0, 0, 0, 0, 0, 0, 0, 0, 0, 1, 0, 0, 0, 0, 0, 0, 0, 0, 0, 0, 0, 0, 0, 0, 0, 0, 0, 0, 0, 0, 0, 0, 0, 0, 0, 0, 0, 0, 0, 0, 0, 0, 0, 0, 0, 0, 0, 0, 0, 0, 0, 0, 0, 0, 0, 0, 0, 0, 0, 0, 0, 0, 0, 0, 0, 0, 0, 0, 0, 0, 0, 0, 0, 0, 0, 0, 0, 0, 0, 0, 0, 0, 1, 0, 0, 0, 0, 0, 0, 0, 0, 0, 0, 0, 0, 0, 0, 0, 0, 0, 0, 0, 0, 0, 0, 0, 0, 0, 0, 0, 0, 0, 0, 0, 0, 0, 0, 0, 0, 0, 0, 0, 0, 0, 0, 0, 0, 0, 0, 1, 0, 0, 0, 0, 0, 0, 0, 0, 0, 0, 0, 0, 0, 0, 0, 0, 0, 0, 0, 0, 0, 0, 0, 0, 0, 0, 0, 0, 0, 0, 0, 0, 0, 0, 0, 0, 0, 0, 0, 0, 0, 0, 0, 1, 0, 0, 0, 0, 0, 0, 0, 0, 0, 0, 0, 1, 0, 0, 0, 0, 0, 0, 0, 0, 0, 0, 0, 0, 0, 0, 0, 0, 0, 0, 0, 0, 0, 0, 0, 0, 0, 0, 0, 0, 0, 0, 0, 0, 0, 0, 0, 0, 0, 0, 0, 0, 0, 0, 0, 0, 0, 0, 0, 0, 0, 0, 0, 0, 0, 0, 0, 0, 0, 0, 0, 0, 0, 0, 0, 0, 0, 0, 0, 0, 0, 1, 0, 0, 0, 0, 0, 0, 0, 0, 0, 0, 1, 0, 0, 0, 0, 0, 0, 0, 0, 0, 0, 0, 0, 1, 0, 0, 1, 0, 0, 0, 0, 0, 0, 0, 0, 0]	[13048, 14785, 33576, 62111, 88232, 88797, 361469, 426660, 602271, 649637, 650126, 14805, 276734, 157330, 581858, 3599, 13756, 586185, 240319, 1592393, 674612, 480746, 421317, 26280, 49842, 222203, 3859, 675311, 371539, 675313, 1368035, 401141, 558106, 1146882, 237298, 442013, 373806, 328173, 104700, 555972, 675163, 454076, 674573, 7714, 674496, 328137, 418487, 56131, 430642, 27251, 150451, 6723, 27341, 5985, 182232, 421902, 190629, 624296, 12506, 13928, 419622, 675235, 143284, 430124, 675309, 675703, 29989, 674924, 218758, 372438, 33202, 1785, 230659, 313314, 1369604, 2208, 148018, 16303, 95909, 421058, 71516, 508532, 5528, 127755, 237139, 705778, 150452, 42468, 675285, 675355, 674897, 641189, 27626, 453046, 1712, 4941, 674637, 374064, 419542, 40542, 47675, 2133, 581819, 46726, 346895, 674639, 453579, 111390, 254975, 16759, 116349, 699372, 378207, 15217, 119288, 33060, 55033, 27576, 102001, 22956, 675347, 110435, 20881, 674568, 1673803, 85305, 83724, 116949, 27340, 668616, 266225, 674321, 924, 5975, 230966, 8516, 61682, 5582, 305519, 389011, 27385, 1148, 244450, 92412, 2654, 675287, 1219, 16847, 1994, 139281, 360720, 68607, 570147, 16735, 421066, 94571, 328158, 675153, 561889, 979697, 699483, 418411, 33664, 374052, 13329, 77207, 624125, 674611, 591037, 675207, 136161, 189203, 543, 46073, 661783, 164064, 139210, 515027, 10909, 65351, 3012, 453536, 111482, 405365, 26722, 246, 304903, 675150, 404691, 454141, 11305, 397873, 17411, 381691, 311510, 1304641, 122901, 229058, 91783, 446432, 144940, 28331, 1038996, 333157, 1405689, 66016, 1341082, 139099, 30180, 1383028, 65494, 577488, 27342, 660529, 4011, 342897, 674761, 76538, 371655, 77474, 390990, 51056, 188196, 32869, 405364, 54547, 21459, 654675, 460466, 42013, 241, 16581, 2994, 1615, 16485, 675124, 675213, 675700, 38293, 63252, 34608, 598402, 7501, 187696, 674335, 291960, 75901, 675731, 82983, 364520, 44920, 67617, 109807, 674930, 77779, 1376107, 1379337, 35486, 181939, 675711, 12428, 88316, 1378015, 308174, 16117, 485955, 9097, 27546, 105252, 574499, 1376019, 675206, 12825, 675152, 789, 1214046, 77365, 338934, 5080, 674555, 119498, 468656, 142808, 486789, 674325, 139225, 27278, 51182, 162444, 17224, 1302583, 453532, 435188, 111185, 556, 1377257, 1078506, 17347, 325239, 100157, 208749, 699468, 675341, 4584, 674940, 458773, 44647, 100310, 12105, 187962, 421038, 65648, 1279, 674796, 100696, 33986, 675090, 28853, 32459, 61181, 671001, 138037, 16450, 675173, 1383264, 1853, 111871, 57397, 6902, 1159, 29005, 27152, 18167, 619, 28976, 798263, 17169, 312304, 1387067, 88100, 33410, 674617, 57488, 190484, 343964, 419463, 682257, 3965, 674683, 23522, 38898, 34094, 1788, 1376054, 675338, 27112, 675331, 365248, 1370, 2525, 419410, 674451, 561914, 32027, 611679, 618203, 29025, 675812, 351701, 674404, 554892, 263453, 1383552, 242716, 675253, 400344, 286065, 1677444, 652997, 1347273, 10898, 231313, 328400, 419596, 66029, 468592, 33216]	[33576, 62111, 361469, 602271, 649637, 1214046]	[0, 0, 0, 0, 0, 0, 0, 0, 0, 0, 0, 0, 0, 1, 1, 1, 1, 1, 1, 1, 1, 1, 1, 1, 1, 1, 1, 1, 1, 1, 1, 1, 1, 1, 1, 1, 1, 1, 1, 1, 1, 1, 1, 1, 1, 1, 1, 1, 1, 1, 1, 1, 1, 1, 1, 1, 1, 1, 1, 1, 1, 1, 1, 1, 1, 1, 1, 1, 1, 1, 1, 1, 1, 1, 1, 1, 1, 1, 1, 1, 1, 1, 1, 1, 1, 1, 1, 1, 1, 1, 1, 1, 1, 1, 1, 1, 1, 1, 1, 1, 1, 1, 1, 1, 1, 1, 1, 1, 1, 1, 1, 1, 1, 1, 1, 1, 1, 1, 1, 1, 1, 1, 1, 1, 1, 1, 1, 1, 1, 1, 1, 1, 1, 1, 1, 1, 1, 1, 1, 1, 1, 1, 1, 1, 1, 1, 1, 1, 1, 1, 1, 1, 1, 1, 1, 1, 1, 1, 1, 1, 1, 1, 1, 1, 1, 1, 1, 1, 1, 1, 1, 1, 1, 1, 1, 1, 1, 1, 1, 1, 1, 1, 1, 1, 1, 1, 1, 1, 1, 1, 1, 1, 1, 1, 1, 1, 1, 1, 1, 1, 1, 1, 1, 1, 1, 1, 1, 1, 1, 1, 1, 1, 1, 1, 1, 1, 1, 1, 1, 1, 1, 1, 1, 1, 1, 1, 1, 1, 1, 1, 1, 1, 1, 1, 1, 1, 1, 1, 1, 1, 1, 1, 1, 1, 1, 1, 1, 1, 1, 1, 1, 1, 1, 1, 1, 1, 1, 1, 1, 1, 1, 1, 1, 1, 1, 1, 1, 1, 1, 1, 1, 1, 1, 1, 1, 1, 1, 1, 1, 1, 1, 1, 1, 1, 1, 1, 1, 1, 1, 1, 1, 1, 1, 1, 1, 1, 1, 1, 1, 1, 1, 1, 1, 1, 1, 1, 1, 1, 1, 1, 1, 1, 1, 1, 1, 1, 1, 1, 1, 1, 1, 1, 1, 1, 1, 1, 1, 1, 1, 1, 1, 1, 1, 1, 1, 1, 1, 1, 1, 1, 1, 1, 1, 1, 1, 1, 1, 1, 1, 1, 1, 1, 1, 1, 1, 1, 1, 1, 1, 1, 1, 1, 1, 1, 1, 1, 1, 1, 1, 1, 1, 1, 1, 1, 1, 1, 1, 1, 1, 1, 1, 1, 1, 1, 1, 1, 1]	0.2620843963215739	10434.0	Tyrosine-protein kinase SRC	SINGLE PROTEIN	Homo sapiens	Homo sapiens	0.16666666666666666	0.03617571059431524	0.9865951742627346	0.1353887399463807	0.13049095607235142
P12931	387	54	0.037037037037037035	333	0.012012012012012012	6.0	381.0	BRADYCARDIA	3.083333333333333	0.19829353810977546	[0, 0, 1, 1, 0, 0, 1, 0, 1, 1, 0, 0, 0, 0, 0, 0, 0, 0, 0, 0, 0, 0, 0, 0, 0, 0, 0, 0, 0, 0, 0, 0, 0, 0, 0, 0, 0, 0, 0, 0, 0, 0, 0, 0, 0, 0, 0, 0, 0, 0, 0, 0, 0, 0, 0, 0, 0, 0, 0, 0, 0, 0, 0, 0, 0, 0, 0, 0, 0, 0, 0, 0, 0, 0, 0, 0, 0, 0, 0, 0, 0, 0, 0, 0, 0, 0, 0, 0, 0, 0, 0, 0, 0, 0, 0, 0, 0, 0, 0, 0, 0, 0, 0, 0, 0, 0, 0, 0, 0, 0, 0, 0, 0, 0, 0, 0, 0, 0, 0, 0, 0, 0, 0, 0, 0, 0, 0, 0, 0, 0, 0, 0, 0, 0, 0, 0, 0, 0, 0, 0, 0, 0, 0, 0, 0, 0, 0, 0, 0, 0, 0, 0, 0, 0, 0, 0, 0, 0, 0, 0, 0, 0, 0, 0, 0, 0, 0, 0, 0, 0, 0, 0, 0, 0, 0, 0, 0, 0, 0, 0, 0, 0, 0, 0, 0, 0, 0, 0, 0, 0, 0, 0, 0, 0, 0, 0, 0, 0, 0, 0, 0, 0, 0, 0, 0, 0, 0, 0, 0, 0, 0, 0, 0, 0, 0, 0, 0, 0, 0, 0, 0, 0, 0, 0, 0, 0, 0, 0, 0, 0, 0, 0, 0, 0, 0, 0, 0, 0, 0, 0, 0, 0, 0, 0, 0, 0, 0, 0, 0, 0, 0, 0, 0, 0, 0, 0, 0, 0, 0, 0, 0, 0, 0, 0, 0, 0, 0, 0, 0, 0, 0, 0, 0, 0, 0, 1, 0, 0, 0, 0, 0, 0, 0, 0, 0, 0, 0, 0, 0, 0, 0, 0, 0, 0, 0, 0, 0, 0, 0, 0, 0, 0, 0, 0, 0, 0, 0, 0, 0, 0, 0, 0, 0, 0, 0, 0, 0, 0, 0, 0, 0, 0, 0, 0, 0, 0, 0, 0, 0, 0, 0, 0, 0, 0, 0, 0, 0, 0, 0, 0, 0, 0, 0, 0, 0, 0, 0, 0, 0, 0, 0, 0, 0, 0, 0, 0, 0, 0, 0, 0, 0, 0, 0, 0, 0, 0, 0, 0, 0, 0, 0, 0, 0, 0, 0, 0, 0, 0, 0, 0, 0, 0, 0, 0, 0, 0, 0]	[0, 0, 1, 0, 0, 0, 0, 1, 1, 0, 0, 0, 0, 1, 0, 0, 1, 0, 0, 1, 0, 0, 1, 0, 0, 0, 0, 0, 0, 0, 0, 0, 0, 0, 0, 0, 0, 0, 0, 0, 1, 0, 0, 0, 0, 0, 0, 0, 0, 0, 1, 1, 1, 0, 0, 0, 0, 0, 0, 0, 0, 0, 0, 0, 0, 0, 0, 0, 0, 0, 0, 1, 0, 0, 0, 0, 0, 0, 0, 0, 0, 0, 1, 1, 0, 0, 0, 0, 0, 0, 0, 0, 0, 0, 0, 0, 0, 0, 0, 0, 0, 0, 0, 0, 1, 0, 0, 0, 1, 0, 0, 1, 0, 0, 0, 1, 1, 1, 0, 0, 0, 0, 0, 0, 0, 0, 0, 1, 0, 0, 0, 0, 0, 0, 0, 0, 0, 0, 0, 0, 0, 0, 0, 0, 0, 1, 0, 1, 0, 0, 0, 0, 0, 0, 0, 0, 0, 0, 0, 0, 0, 0, 0, 0, 0, 1, 0, 1, 0, 0, 0, 0, 0, 0, 0, 0, 0, 0, 0, 0, 0, 0, 0, 1, 0, 0, 0, 0, 0, 0, 0, 0, 0, 0, 0, 0, 0, 0, 0, 0, 1, 0, 0, 0, 0, 0, 0, 1, 0, 0, 0, 0, 0, 0, 0, 0, 1, 0, 0, 0, 0, 0, 0, 1, 0, 1, 0, 0, 0, 0, 0, 1, 0, 0, 0, 0, 0, 0, 0, 0, 0, 0, 0, 0, 0, 0, 0, 1, 0, 0, 0, 0, 0, 0, 0, 0, 0, 0, 0, 0, 0, 0, 0, 0, 0, 0, 0, 0, 0, 0, 1, 0, 0, 0, 0, 0, 0, 0, 1, 0, 0, 0, 0, 1, 0, 0, 0, 0, 0, 0, 0, 0, 0, 0, 1, 0, 0, 0, 0, 0, 1, 0, 0, 1, 0, 0, 0, 0, 0, 0, 0, 0, 0, 0, 1, 0, 0, 0, 0, 0, 0, 0, 0, 0, 0, 0, 1, 0, 0, 0, 0, 1, 0, 0, 0, 0, 0, 0, 0, 0, 0, 0, 0, 0, 0, 0, 0, 1, 0, 0, 1, 0, 0, 1, 0, 1, 0, 1, 0, 0, 0, 0, 0, 0, 0, 1, 1, 0, 1, 0, 0, 1, 1, 0, 0, 0, 0, 0, 1, 0, 0, 0, 0, 0, 1, 0, 0]	[13048, 14785, 33576, 62111, 88232, 88797, 361469, 426660, 602271, 649637, 650126, 14805, 276734, 157330, 581858, 3599, 13756, 586185, 240319, 1592393, 674612, 480746, 421317, 26280, 49842, 222203, 3859, 675311, 371539, 675313, 1368035, 401141, 558106, 1146882, 237298, 442013, 373806, 328173, 104700, 555972, 675163, 454076, 674573, 7714, 674496, 328137, 418487, 56131, 430642, 27251, 150451, 6723, 27341, 5985, 182232, 421902, 190629, 624296, 12506, 13928, 419622, 675235, 143284, 430124, 675309, 675703, 29989, 674924, 218758, 372438, 33202, 1785, 230659, 313314, 1369604, 2208, 148018, 16303, 95909, 421058, 71516, 508532, 5528, 127755, 237139, 705778, 150452, 42468, 675285, 675355, 674897, 641189, 27626, 453046, 1712, 4941, 674637, 374064, 419542, 40542, 47675, 2133, 581819, 46726, 346895, 674639, 453579, 111390, 254975, 16759, 116349, 699372, 378207, 15217, 119288, 33060, 55033, 27576, 102001, 22956, 675347, 110435, 20881, 674568, 1673803, 85305, 83724, 116949, 27340, 668616, 266225, 674321, 924, 5975, 230966, 8516, 61682, 5582, 305519, 389011, 27385, 1148, 244450, 92412, 2654, 675287, 1219, 16847, 1994, 139281, 360720, 68607, 570147, 16735, 421066, 94571, 328158, 675153, 561889, 979697, 699483, 418411, 33664, 374052, 13329, 77207, 624125, 674611, 591037, 675207, 136161, 189203, 543, 46073, 661783, 164064, 139210, 515027, 10909, 65351, 3012, 453536, 111482, 405365, 26722, 246, 304903, 675150, 404691, 454141, 11305, 397873, 17411, 381691, 311510, 1304641, 122901, 229058, 91783, 446432, 144940, 28331, 1038996, 333157, 1405689, 66016, 1341082, 139099, 30180, 1383028, 65494, 577488, 27342, 660529, 4011, 342897, 674761, 76538, 371655, 77474, 390990, 51056, 188196, 32869, 405364, 54547, 21459, 654675, 460466, 42013, 241, 16581, 2994, 1615, 16485, 675124, 675213, 675700, 38293, 63252, 34608, 598402, 7501, 187696, 674335, 291960, 75901, 675731, 82983, 364520, 44920, 67617, 109807, 674930, 77779, 1376107, 1379337, 35486, 181939, 675711, 12428, 88316, 1378015, 308174, 16117, 485955, 9097, 27546, 105252, 574499, 1376019, 675206, 12825, 675152, 789, 1214046, 77365, 338934, 5080, 674555, 119498, 468656, 142808, 486789, 674325, 139225, 27278, 51182, 162444, 17224, 1302583, 453532, 435188, 111185, 556, 1377257, 1078506, 17347, 325239, 100157, 208749, 699468, 675341, 4584, 674940, 458773, 44647, 100310, 12105, 187962, 421038, 65648, 1279, 674796, 100696, 33986, 675090, 28853, 32459, 61181, 671001, 138037, 16450, 675173, 1383264, 1853, 111871, 57397, 6902, 1159, 29005, 27152, 18167, 619, 28976, 798263, 17169, 312304, 1387067, 88100, 33410, 674617, 57488, 190484, 343964, 419463, 682257, 3965, 674683, 23522, 38898, 34094, 1788, 1376054, 675338, 27112, 675331, 365248, 1370, 2525, 419410, 674451, 561914, 32027, 611679, 618203, 29025, 675812, 351701, 674404, 554892, 263453, 1383552, 242716, 675253, 400344, 286065, 1677444, 652997, 1347273, 10898, 231313, 328400, 419596, 66029, 468592, 33216]	[33576, 62111, 361469, 602271, 649637, 1214046]	[0, 0, 0, 0, 0, 0, 0, 0, 0, 0, 0, 0, 0, 1, 1, 1, 1, 1, 1, 1, 1, 1, 1, 1, 1, 1, 1, 1, 1, 1, 1, 1, 1, 1, 1, 1, 1, 1, 1, 1, 1, 1, 1, 1, 1, 1, 1, 1, 1, 1, 1, 1, 1, 1, 1, 1, 1, 1, 1, 1, 1, 1, 1, 1, 1, 1, 1, 1, 1, 1, 1, 1, 1, 1, 1, 1, 1, 1, 1, 1, 1, 1, 1, 1, 1, 1, 1, 1, 1, 1, 1, 1, 1, 1, 1, 1, 1, 1, 1, 1, 1, 1, 1, 1, 1, 1, 1, 1, 1, 1, 1, 1, 1, 1, 1, 1, 1, 1, 1, 1, 1, 1, 1, 1, 1, 1, 1, 1, 1, 1, 1, 1, 1, 1, 1, 1, 1, 1, 1, 1, 1, 1, 1, 1, 1, 1, 1, 1, 1, 1, 1, 1, 1, 1, 1, 1, 1, 1, 1, 1, 1, 1, 1, 1, 1, 1, 1, 1, 1, 1, 1, 1, 1, 1, 1, 1, 1, 1, 1, 1, 1, 1, 1, 1, 1, 1, 1, 1, 1, 1, 1, 1, 1, 1, 1, 1, 1, 1, 1, 1, 1, 1, 1, 1, 1, 1, 1, 1, 1, 1, 1, 1, 1, 1, 1, 1, 1, 1, 1, 1, 1, 1, 1, 1, 1, 1, 1, 1, 1, 1, 1, 1, 1, 1, 1, 1, 1, 1, 1, 1, 1, 1, 1, 1, 1, 1, 1, 1, 1, 1, 1, 1, 1, 1, 1, 1, 1, 1, 1, 1, 1, 1, 1, 1, 1, 1, 1, 1, 1, 1, 1, 1, 1, 1, 1, 1, 1, 1, 1, 1, 1, 1, 1, 1, 1, 1, 1, 1, 1, 1, 1, 1, 1, 1, 1, 1, 1, 1, 1, 1, 1, 1, 1, 1, 1, 1, 1, 1, 1, 1, 1, 1, 1, 1, 1, 1, 1, 1, 1, 1, 1, 1, 1, 1, 1, 1, 1, 1, 1, 1, 1, 1, 1, 1, 1, 1, 1, 1, 1, 1, 1, 1, 1, 1, 1, 1, 1, 1, 1, 1, 1, 1, 1, 1, 1, 1, 1, 1, 1, 1, 1, 1, 1, 1, 1, 1, 1, 1, 1, 1, 1, 1, 1, 1, 1, 1, 1, 1, 1, 1, 1, 1, 1, 1, 1, 1, 1]	0.2620843963215739	10434.0	Tyrosine-protein kinase SRC	SINGLE PROTEIN	Homo sapiens	Homo sapiens	0.3333333333333333	0.13953488372093023	0.987987987987988	0.2252252252252252	0.19379844961240308
P12931	387	14	0.07142857142857142	373	0.013404825737265416	6.0	381.0	NAIL DISORDER	5.328571428571427	0.1995223146190046	[0, 0, 1, 1, 0, 0, 1, 0, 1, 1, 0, 0, 0, 0, 0, 0, 0, 0, 0, 0, 0, 0, 0, 0, 0, 0, 0, 0, 0, 0, 0, 0, 0, 0, 0, 0, 0, 0, 0, 0, 0, 0, 0, 0, 0, 0, 0, 0, 0, 0, 0, 0, 0, 0, 0, 0, 0, 0, 0, 0, 0, 0, 0, 0, 0, 0, 0, 0, 0, 0, 0, 0, 0, 0, 0, 0, 0, 0, 0, 0, 0, 0, 0, 0, 0, 0, 0, 0, 0, 0, 0, 0, 0, 0, 0, 0, 0, 0, 0, 0, 0, 0, 0, 0, 0, 0, 0, 0, 0, 0, 0, 0, 0, 0, 0, 0, 0, 0, 0, 0, 0, 0, 0, 0, 0, 0, 0, 0, 0, 0, 0, 0, 0, 0, 0, 0, 0, 0, 0, 0, 0, 0, 0, 0, 0, 0, 0, 0, 0, 0, 0, 0, 0, 0, 0, 0, 0, 0, 0, 0, 0, 0, 0, 0, 0, 0, 0, 0, 0, 0, 0, 0, 0, 0, 0, 0, 0, 0, 0, 0, 0, 0, 0, 0, 0, 0, 0, 0, 0, 0, 0, 0, 0, 0, 0, 0, 0, 0, 0, 0, 0, 0, 0, 0, 0, 0, 0, 0, 0, 0, 0, 0, 0, 0, 0, 0, 0, 0, 0, 0, 0, 0, 0, 0, 0, 0, 0, 0, 0, 0, 0, 0, 0, 0, 0, 0, 0, 0, 0, 0, 0, 0, 0, 0, 0, 0, 0, 0, 0, 0, 0, 0, 0, 0, 0, 0, 0, 0, 0, 0, 0, 0, 0, 0, 0, 0, 0, 0, 0, 0, 0, 0, 0, 0, 0, 1, 0, 0, 0, 0, 0, 0, 0, 0, 0, 0, 0, 0, 0, 0, 0, 0, 0, 0, 0, 0, 0, 0, 0, 0, 0, 0, 0, 0, 0, 0, 0, 0, 0, 0, 0, 0, 0, 0, 0, 0, 0, 0, 0, 0, 0, 0, 0, 0, 0, 0, 0, 0, 0, 0, 0, 0, 0, 0, 0, 0, 0, 0, 0, 0, 0, 0, 0, 0, 0, 0, 0, 0, 0, 0, 0, 0, 0, 0, 0, 0, 0, 0, 0, 0, 0, 0, 0, 0, 0, 0, 0, 0, 0, 0, 0, 0, 0, 0, 0, 0, 0, 0, 0, 0, 0, 0, 0, 0, 0, 0, 0]	[0, 1, 1, 0, 1, 0, 0, 0, 0, 0, 0, 1, 0, 0, 0, 0, 0, 0, 0, 0, 0, 0, 0, 0, 0, 0, 0, 0, 0, 0, 0, 0, 0, 0, 0, 0, 0, 0, 0, 0, 0, 0, 0, 0, 0, 0, 0, 0, 0, 0, 0, 0, 0, 0, 0, 0, 0, 0, 0, 0, 0, 0, 0, 0, 0, 1, 0, 0, 0, 0, 0, 0, 0, 0, 0, 0, 0, 0, 0, 0, 0, 0, 0, 0, 0, 0, 0, 0, 0, 0, 0, 0, 0, 0, 0, 0, 0, 0, 0, 0, 0, 0, 0, 0, 1, 0, 0, 0, 0, 0, 0, 0, 0, 0, 0, 0, 0, 0, 0, 0, 0, 0, 0, 0, 0, 1, 0, 0, 0, 0, 0, 0, 0, 0, 0, 0, 0, 0, 0, 0, 0, 0, 0, 0, 0, 0, 0, 0, 0, 0, 0, 1, 0, 0, 0, 0, 0, 0, 0, 0, 0, 0, 0, 0, 0, 0, 0, 0, 0, 0, 0, 0, 0, 0, 0, 0, 0, 0, 0, 0, 1, 0, 0, 0, 0, 0, 0, 0, 0, 0, 0, 0, 0, 0, 1, 0, 0, 0, 0, 0, 0, 0, 0, 0, 0, 0, 0, 0, 0, 0, 1, 0, 0, 0, 0, 0, 0, 0, 0, 0, 0, 0, 0, 0, 0, 0, 0, 0, 0, 0, 0, 0, 0, 0, 0, 0, 0, 0, 0, 0, 0, 0, 0, 0, 0, 0, 0, 0, 1, 0, 0, 0, 0, 0, 0, 0, 0, 0, 0, 0, 0, 0, 0, 0, 0, 0, 1, 0, 0, 0, 0, 0, 0, 0, 0, 0, 0, 0, 0, 0, 0, 0, 0, 0, 0, 0, 0, 0, 1, 0, 0, 0, 0, 0, 0, 0, 0, 0, 0, 0, 0, 0, 0, 0, 0, 0, 0, 0, 0, 0, 0, 0, 0, 0, 0, 0, 0, 0, 0, 0, 0, 0, 0, 0, 0, 0, 0, 0, 0, 0, 0, 0, 0, 0, 0, 0, 0, 0, 0, 0, 0, 0, 0, 0, 0, 0, 0, 0, 0, 0, 0, 0, 0, 0, 0, 0, 0, 0, 0, 0, 0, 0, 0, 0, 0, 0, 0, 0, 0, 0, 0, 0, 0, 0, 0, 0, 0, 0, 0, 0, 0, 0, 0, 0, 0, 0, 0]	[13048, 14785, 33576, 62111, 88232, 88797, 361469, 426660, 602271, 649637, 650126, 14805, 276734, 157330, 581858, 3599, 13756, 586185, 240319, 1592393, 674612, 480746, 421317, 26280, 49842, 222203, 3859, 675311, 371539, 675313, 1368035, 401141, 558106, 1146882, 237298, 442013, 373806, 328173, 104700, 555972, 675163, 454076, 674573, 7714, 674496, 328137, 418487, 56131, 430642, 27251, 150451, 6723, 27341, 5985, 182232, 421902, 190629, 624296, 12506, 13928, 419622, 675235, 143284, 430124, 675309, 675703, 29989, 674924, 218758, 372438, 33202, 1785, 230659, 313314, 1369604, 2208, 148018, 16303, 95909, 421058, 71516, 508532, 5528, 127755, 237139, 705778, 150452, 42468, 675285, 675355, 674897, 641189, 27626, 453046, 1712, 4941, 674637, 374064, 419542, 40542, 47675, 2133, 581819, 46726, 346895, 674639, 453579, 111390, 254975, 16759, 116349, 699372, 378207, 15217, 119288, 33060, 55033, 27576, 102001, 22956, 675347, 110435, 20881, 674568, 1673803, 85305, 83724, 116949, 27340, 668616, 266225, 674321, 924, 5975, 230966, 8516, 61682, 5582, 305519, 389011, 27385, 1148, 244450, 92412, 2654, 675287, 1219, 16847, 1994, 139281, 360720, 68607, 570147, 16735, 421066, 94571, 328158, 675153, 561889, 979697, 699483, 418411, 33664, 374052, 13329, 77207, 624125, 674611, 591037, 675207, 136161, 189203, 543, 46073, 661783, 164064, 139210, 515027, 10909, 65351, 3012, 453536, 111482, 405365, 26722, 246, 304903, 675150, 404691, 454141, 11305, 397873, 17411, 381691, 311510, 1304641, 122901, 229058, 91783, 446432, 144940, 28331, 1038996, 333157, 1405689, 66016, 1341082, 139099, 30180, 1383028, 65494, 577488, 27342, 660529, 4011, 342897, 674761, 76538, 371655, 77474, 390990, 51056, 188196, 32869, 405364, 54547, 21459, 654675, 460466, 42013, 241, 16581, 2994, 1615, 16485, 675124, 675213, 675700, 38293, 63252, 34608, 598402, 7501, 187696, 674335, 291960, 75901, 675731, 82983, 364520, 44920, 67617, 109807, 674930, 77779, 1376107, 1379337, 35486, 181939, 675711, 12428, 88316, 1378015, 308174, 16117, 485955, 9097, 27546, 105252, 574499, 1376019, 675206, 12825, 675152, 789, 1214046, 77365, 338934, 5080, 674555, 119498, 468656, 142808, 486789, 674325, 139225, 27278, 51182, 162444, 17224, 1302583, 453532, 435188, 111185, 556, 1377257, 1078506, 17347, 325239, 100157, 208749, 699468, 675341, 4584, 674940, 458773, 44647, 100310, 12105, 187962, 421038, 65648, 1279, 674796, 100696, 33986, 675090, 28853, 32459, 61181, 671001, 138037, 16450, 675173, 1383264, 1853, 111871, 57397, 6902, 1159, 29005, 27152, 18167, 619, 28976, 798263, 17169, 312304, 1387067, 88100, 33410, 674617, 57488, 190484, 343964, 419463, 682257, 3965, 674683, 23522, 38898, 34094, 1788, 1376054, 675338, 27112, 675331, 365248, 1370, 2525, 419410, 674451, 561914, 32027, 611679, 618203, 29025, 675812, 351701, 674404, 554892, 263453, 1383552, 242716, 675253, 400344, 286065, 1677444, 652997, 1347273, 10898, 231313, 328400, 419596, 66029, 468592, 33216]	[33576, 62111, 361469, 602271, 649637, 1214046]	[0, 0, 0, 0, 0, 0, 0, 0, 0, 0, 0, 0, 0, 1, 1, 1, 1, 1, 1, 1, 1, 1, 1, 1, 1, 1, 1, 1, 1, 1, 1, 1, 1, 1, 1, 1, 1, 1, 1, 1, 1, 1, 1, 1, 1, 1, 1, 1, 1, 1, 1, 1, 1, 1, 1, 1, 1, 1, 1, 1, 1, 1, 1, 1, 1, 1, 1, 1, 1, 1, 1, 1, 1, 1, 1, 1, 1, 1, 1, 1, 1, 1, 1, 1, 1, 1, 1, 1, 1, 1, 1, 1, 1, 1, 1, 1, 1, 1, 1, 1, 1, 1, 1, 1, 1, 1, 1, 1, 1, 1, 1, 1, 1, 1, 1, 1, 1, 1, 1, 1, 1, 1, 1, 1, 1, 1, 1, 1, 1, 1, 1, 1, 1, 1, 1, 1, 1, 1, 1, 1, 1, 1, 1, 1, 1, 1, 1, 1, 1, 1, 1, 1, 1, 1, 1, 1, 1, 1, 1, 1, 1, 1, 1, 1, 1, 1, 1, 1, 1, 1, 1, 1, 1, 1, 1, 1, 1, 1, 1, 1, 1, 1, 1, 1, 1, 1, 1, 1, 1, 1, 1, 1, 1, 1, 1, 1, 1, 1, 1, 1, 1, 1, 1, 1, 1, 1, 1, 1, 1, 1, 1, 1, 1, 1, 1, 1, 1, 1, 1, 1, 1, 1, 1, 1, 1, 1, 1, 1, 1, 1, 1, 1, 1, 1, 1, 1, 1, 1, 1, 1, 1, 1, 1, 1, 1, 1, 1, 1, 1, 1, 1, 1, 1, 1, 1, 1, 1, 1, 1, 1, 1, 1, 1, 1, 1, 1, 1, 1, 1, 1, 1, 1, 1, 1, 1, 1, 1, 1, 1, 1, 1, 1, 1, 1, 1, 1, 1, 1, 1, 1, 1, 1, 1, 1, 1, 1, 1, 1, 1, 1, 1, 1, 1, 1, 1, 1, 1, 1, 1, 1, 1, 1, 1, 1, 1, 1, 1, 1, 1, 1, 1, 1, 1, 1, 1, 1, 1, 1, 1, 1, 1, 1, 1, 1, 1, 1, 1, 1, 1, 1, 1, 1, 1, 1, 1, 1, 1, 1, 1, 1, 1, 1, 1, 1, 1, 1, 1, 1, 1, 1, 1, 1, 1, 1, 1, 1, 1, 1, 1, 1, 1, 1, 1, 1, 1, 1, 1, 1, 1, 1, 1, 1, 1, 1, 1, 1, 1]	0.2620843963215739	10434.0	Tyrosine-protein kinase SRC	SINGLE PROTEIN	Homo sapiens	Homo sapiens	0.16666666666666666	0.03617571059431524	0.9865951742627346	0.1353887399463807	0.13049095607235142
P12931	387	15	0.06666666666666668	372	0.013440860215053764	6.0	381.0	CONTUSION	4.96	0.2123986312738889	[0, 0, 1, 1, 0, 0, 1, 0, 1, 1, 0, 0, 0, 0, 0, 0, 0, 0, 0, 0, 0, 0, 0, 0, 0, 0, 0, 0, 0, 0, 0, 0, 0, 0, 0, 0, 0, 0, 0, 0, 0, 0, 0, 0, 0, 0, 0, 0, 0, 0, 0, 0, 0, 0, 0, 0, 0, 0, 0, 0, 0, 0, 0, 0, 0, 0, 0, 0, 0, 0, 0, 0, 0, 0, 0, 0, 0, 0, 0, 0, 0, 0, 0, 0, 0, 0, 0, 0, 0, 0, 0, 0, 0, 0, 0, 0, 0, 0, 0, 0, 0, 0, 0, 0, 0, 0, 0, 0, 0, 0, 0, 0, 0, 0, 0, 0, 0, 0, 0, 0, 0, 0, 0, 0, 0, 0, 0, 0, 0, 0, 0, 0, 0, 0, 0, 0, 0, 0, 0, 0, 0, 0, 0, 0, 0, 0, 0, 0, 0, 0, 0, 0, 0, 0, 0, 0, 0, 0, 0, 0, 0, 0, 0, 0, 0, 0, 0, 0, 0, 0, 0, 0, 0, 0, 0, 0, 0, 0, 0, 0, 0, 0, 0, 0, 0, 0, 0, 0, 0, 0, 0, 0, 0, 0, 0, 0, 0, 0, 0, 0, 0, 0, 0, 0, 0, 0, 0, 0, 0, 0, 0, 0, 0, 0, 0, 0, 0, 0, 0, 0, 0, 0, 0, 0, 0, 0, 0, 0, 0, 0, 0, 0, 0, 0, 0, 0, 0, 0, 0, 0, 0, 0, 0, 0, 0, 0, 0, 0, 0, 0, 0, 0, 0, 0, 0, 0, 0, 0, 0, 0, 0, 0, 0, 0, 0, 0, 0, 0, 0, 0, 0, 0, 0, 0, 0, 1, 0, 0, 0, 0, 0, 0, 0, 0, 0, 0, 0, 0, 0, 0, 0, 0, 0, 0, 0, 0, 0, 0, 0, 0, 0, 0, 0, 0, 0, 0, 0, 0, 0, 0, 0, 0, 0, 0, 0, 0, 0, 0, 0, 0, 0, 0, 0, 0, 0, 0, 0, 0, 0, 0, 0, 0, 0, 0, 0, 0, 0, 0, 0, 0, 0, 0, 0, 0, 0, 0, 0, 0, 0, 0, 0, 0, 0, 0, 0, 0, 0, 0, 0, 0, 0, 0, 0, 0, 0, 0, 0, 0, 0, 0, 0, 0, 0, 0, 0, 0, 0, 0, 0, 0, 0, 0, 0, 0, 0, 0, 0]	[0, 0, 0, 0, 0, 0, 0, 1, 0, 0, 0, 0, 0, 0, 0, 0, 0, 1, 0, 0, 0, 0, 0, 0, 0, 0, 0, 0, 0, 0, 0, 0, 0, 0, 0, 0, 0, 0, 0, 0, 0, 0, 0, 0, 0, 0, 0, 0, 0, 0, 0, 1, 0, 0, 0, 0, 0, 0, 0, 0, 0, 0, 0, 0, 0, 0, 0, 0, 0, 0, 0, 0, 0, 1, 0, 0, 0, 0, 0, 0, 0, 0, 0, 0, 0, 0, 0, 0, 0, 0, 0, 0, 0, 0, 0, 0, 0, 0, 0, 0, 0, 0, 0, 0, 0, 0, 0, 0, 0, 0, 0, 0, 0, 0, 0, 0, 0, 0, 0, 0, 0, 0, 0, 0, 0, 0, 0, 0, 0, 0, 0, 0, 0, 0, 0, 0, 0, 0, 0, 0, 0, 0, 0, 0, 0, 0, 0, 1, 0, 0, 0, 0, 0, 0, 0, 0, 0, 0, 0, 0, 0, 0, 0, 0, 0, 0, 0, 0, 0, 0, 0, 0, 0, 0, 1, 0, 0, 0, 0, 0, 0, 0, 0, 1, 0, 0, 0, 0, 0, 0, 0, 0, 0, 0, 0, 0, 0, 0, 0, 0, 0, 0, 0, 0, 0, 0, 0, 0, 0, 0, 0, 0, 0, 0, 0, 0, 0, 0, 0, 0, 0, 0, 0, 0, 0, 0, 0, 0, 0, 0, 0, 0, 0, 0, 0, 0, 0, 0, 0, 0, 0, 0, 0, 1, 1, 0, 0, 0, 0, 0, 0, 0, 0, 0, 0, 0, 0, 0, 0, 0, 0, 0, 0, 0, 0, 0, 0, 0, 0, 0, 0, 0, 0, 0, 0, 1, 0, 0, 0, 0, 0, 0, 0, 0, 0, 0, 0, 1, 0, 0, 1, 0, 0, 0, 0, 0, 0, 0, 0, 0, 0, 0, 0, 0, 0, 0, 0, 0, 0, 0, 0, 0, 0, 0, 0, 0, 0, 0, 0, 0, 0, 0, 0, 0, 0, 0, 0, 0, 0, 0, 0, 1, 0, 0, 1, 0, 0, 0, 0, 0, 0, 0, 0, 0, 0, 0, 0, 0, 0, 0, 0, 0, 0, 0, 0, 0, 0, 0, 0, 0, 0, 0, 0, 0, 0, 0, 0, 0, 0, 0, 0, 0, 0, 0, 0, 0, 0, 0, 0, 0, 1, 0, 0, 0, 0, 0, 0]	[13048, 14785, 33576, 62111, 88232, 88797, 361469, 426660, 602271, 649637, 650126, 14805, 276734, 157330, 581858, 3599, 13756, 586185, 240319, 1592393, 674612, 480746, 421317, 26280, 49842, 222203, 3859, 675311, 371539, 675313, 1368035, 401141, 558106, 1146882, 237298, 442013, 373806, 328173, 104700, 555972, 675163, 454076, 674573, 7714, 674496, 328137, 418487, 56131, 430642, 27251, 150451, 6723, 27341, 5985, 182232, 421902, 190629, 624296, 12506, 13928, 419622, 675235, 143284, 430124, 675309, 675703, 29989, 674924, 218758, 372438, 33202, 1785, 230659, 313314, 1369604, 2208, 148018, 16303, 95909, 421058, 71516, 508532, 5528, 127755, 237139, 705778, 150452, 42468, 675285, 675355, 674897, 641189, 27626, 453046, 1712, 4941, 674637, 374064, 419542, 40542, 47675, 2133, 581819, 46726, 346895, 674639, 453579, 111390, 254975, 16759, 116349, 699372, 378207, 15217, 119288, 33060, 55033, 27576, 102001, 22956, 675347, 110435, 20881, 674568, 1673803, 85305, 83724, 116949, 27340, 668616, 266225, 674321, 924, 5975, 230966, 8516, 61682, 5582, 305519, 389011, 27385, 1148, 244450, 92412, 2654, 675287, 1219, 16847, 1994, 139281, 360720, 68607, 570147, 16735, 421066, 94571, 328158, 675153, 561889, 979697, 699483, 418411, 33664, 374052, 13329, 77207, 624125, 674611, 591037, 675207, 136161, 189203, 543, 46073, 661783, 164064, 139210, 515027, 10909, 65351, 3012, 453536, 111482, 405365, 26722, 246, 304903, 675150, 404691, 454141, 11305, 397873, 17411, 381691, 311510, 1304641, 122901, 229058, 91783, 446432, 144940, 28331, 1038996, 333157, 1405689, 66016, 1341082, 139099, 30180, 1383028, 65494, 577488, 27342, 660529, 4011, 342897, 674761, 76538, 371655, 77474, 390990, 51056, 188196, 32869, 405364, 54547, 21459, 654675, 460466, 42013, 241, 16581, 2994, 1615, 16485, 675124, 675213, 675700, 38293, 63252, 34608, 598402, 7501, 187696, 674335, 291960, 75901, 675731, 82983, 364520, 44920, 67617, 109807, 674930, 77779, 1376107, 1379337, 35486, 181939, 675711, 12428, 88316, 1378015, 308174, 16117, 485955, 9097, 27546, 105252, 574499, 1376019, 675206, 12825, 675152, 789, 1214046, 77365, 338934, 5080, 674555, 119498, 468656, 142808, 486789, 674325, 139225, 27278, 51182, 162444, 17224, 1302583, 453532, 435188, 111185, 556, 1377257, 1078506, 17347, 325239, 100157, 208749, 699468, 675341, 4584, 674940, 458773, 44647, 100310, 12105, 187962, 421038, 65648, 1279, 674796, 100696, 33986, 675090, 28853, 32459, 61181, 671001, 138037, 16450, 675173, 1383264, 1853, 111871, 57397, 6902, 1159, 29005, 27152, 18167, 619, 28976, 798263, 17169, 312304, 1387067, 88100, 33410, 674617, 57488, 190484, 343964, 419463, 682257, 3965, 674683, 23522, 38898, 34094, 1788, 1376054, 675338, 27112, 675331, 365248, 1370, 2525, 419410, 674451, 561914, 32027, 611679, 618203, 29025, 675812, 351701, 674404, 554892, 263453, 1383552, 242716, 675253, 400344, 286065, 1677444, 652997, 1347273, 10898, 231313, 328400, 419596, 66029, 468592, 33216]	[33576, 62111, 361469, 602271, 649637, 1214046]	[0, 0, 0, 0, 0, 0, 0, 0, 0, 0, 0, 0, 0, 1, 1, 1, 1, 1, 1, 1, 1, 1, 1, 1, 1, 1, 1, 1, 1, 1, 1, 1, 1, 1, 1, 1, 1, 1, 1, 1, 1, 1, 1, 1, 1, 1, 1, 1, 1, 1, 1, 1, 1, 1, 1, 1, 1, 1, 1, 1, 1, 1, 1, 1, 1, 1, 1, 1, 1, 1, 1, 1, 1, 1, 1, 1, 1, 1, 1, 1, 1, 1, 1, 1, 1, 1, 1, 1, 1, 1, 1, 1, 1, 1, 1, 1, 1, 1, 1, 1, 1, 1, 1, 1, 1, 1, 1, 1, 1, 1, 1, 1, 1, 1, 1, 1, 1, 1, 1, 1, 1, 1, 1, 1, 1, 1, 1, 1, 1, 1, 1, 1, 1, 1, 1, 1, 1, 1, 1, 1, 1, 1, 1, 1, 1, 1, 1, 1, 1, 1, 1, 1, 1, 1, 1, 1, 1, 1, 1, 1, 1, 1, 1, 1, 1, 1, 1, 1, 1, 1, 1, 1, 1, 1, 1, 1, 1, 1, 1, 1, 1, 1, 1, 1, 1, 1, 1, 1, 1, 1, 1, 1, 1, 1, 1, 1, 1, 1, 1, 1, 1, 1, 1, 1, 1, 1, 1, 1, 1, 1, 1, 1, 1, 1, 1, 1, 1, 1, 1, 1, 1, 1, 1, 1, 1, 1, 1, 1, 1, 1, 1, 1, 1, 1, 1, 1, 1, 1, 1, 1, 1, 1, 1, 1, 1, 1, 1, 1, 1, 1, 1, 1, 1, 1, 1, 1, 1, 1, 1, 1, 1, 1, 1, 1, 1, 1, 1, 1, 1, 1, 1, 1, 1, 1, 1, 1, 1, 1, 1, 1, 1, 1, 1, 1, 1, 1, 1, 1, 1, 1, 1, 1, 1, 1, 1, 1, 1, 1, 1, 1, 1, 1, 1, 1, 1, 1, 1, 1, 1, 1, 1, 1, 1, 1, 1, 1, 1, 1, 1, 1, 1, 1, 1, 1, 1, 1, 1, 1, 1, 1, 1, 1, 1, 1, 1, 1, 1, 1, 1, 1, 1, 1, 1, 1, 1, 1, 1, 1, 1, 1, 1, 1, 1, 1, 1, 1, 1, 1, 1, 1, 1, 1, 1, 1, 1, 1, 1, 1, 1, 1, 1, 1, 1, 1, 1, 1, 1, 1, 1, 1, 1, 1, 1, 1, 1, 1, 1]	0.2732098576552097	10434.0	Tyrosine-protein kinase SRC	SINGLE PROTEIN	Homo sapiens	Homo sapiens	0.16666666666666666	0.03875968992248062	0.9865591397849462	0.13306451612903225	0.12790697674418605
P12931	387	15	0.06666666666666668	372	0.013440860215053764	6.0	381.0	BLOOD TRIGLYCERIDES INCREASED	4.96	0.2123986312738889	[0, 0, 1, 1, 0, 0, 1, 0, 1, 1, 0, 0, 0, 0, 0, 0, 0, 0, 0, 0, 0, 0, 0, 0, 0, 0, 0, 0, 0, 0, 0, 0, 0, 0, 0, 0, 0, 0, 0, 0, 0, 0, 0, 0, 0, 0, 0, 0, 0, 0, 0, 0, 0, 0, 0, 0, 0, 0, 0, 0, 0, 0, 0, 0, 0, 0, 0, 0, 0, 0, 0, 0, 0, 0, 0, 0, 0, 0, 0, 0, 0, 0, 0, 0, 0, 0, 0, 0, 0, 0, 0, 0, 0, 0, 0, 0, 0, 0, 0, 0, 0, 0, 0, 0, 0, 0, 0, 0, 0, 0, 0, 0, 0, 0, 0, 0, 0, 0, 0, 0, 0, 0, 0, 0, 0, 0, 0, 0, 0, 0, 0, 0, 0, 0, 0, 0, 0, 0, 0, 0, 0, 0, 0, 0, 0, 0, 0, 0, 0, 0, 0, 0, 0, 0, 0, 0, 0, 0, 0, 0, 0, 0, 0, 0, 0, 0, 0, 0, 0, 0, 0, 0, 0, 0, 0, 0, 0, 0, 0, 0, 0, 0, 0, 0, 0, 0, 0, 0, 0, 0, 0, 0, 0, 0, 0, 0, 0, 0, 0, 0, 0, 0, 0, 0, 0, 0, 0, 0, 0, 0, 0, 0, 0, 0, 0, 0, 0, 0, 0, 0, 0, 0, 0, 0, 0, 0, 0, 0, 0, 0, 0, 0, 0, 0, 0, 0, 0, 0, 0, 0, 0, 0, 0, 0, 0, 0, 0, 0, 0, 0, 0, 0, 0, 0, 0, 0, 0, 0, 0, 0, 0, 0, 0, 0, 0, 0, 0, 0, 0, 0, 0, 0, 0, 0, 0, 1, 0, 0, 0, 0, 0, 0, 0, 0, 0, 0, 0, 0, 0, 0, 0, 0, 0, 0, 0, 0, 0, 0, 0, 0, 0, 0, 0, 0, 0, 0, 0, 0, 0, 0, 0, 0, 0, 0, 0, 0, 0, 0, 0, 0, 0, 0, 0, 0, 0, 0, 0, 0, 0, 0, 0, 0, 0, 0, 0, 0, 0, 0, 0, 0, 0, 0, 0, 0, 0, 0, 0, 0, 0, 0, 0, 0, 0, 0, 0, 0, 0, 0, 0, 0, 0, 0, 0, 0, 0, 0, 0, 0, 0, 0, 0, 0, 0, 0, 0, 0, 0, 0, 0, 0, 0, 0, 0, 0, 0, 0, 0]	[0, 0, 0, 0, 0, 0, 0, 1, 0, 1, 0, 0, 0, 0, 0, 0, 0, 0, 0, 0, 0, 0, 0, 0, 0, 0, 0, 0, 0, 0, 0, 0, 0, 0, 1, 0, 0, 0, 0, 0, 0, 0, 0, 1, 0, 0, 1, 0, 0, 0, 0, 0, 0, 0, 0, 0, 0, 0, 0, 0, 0, 0, 0, 0, 0, 0, 0, 0, 0, 1, 0, 0, 0, 0, 0, 0, 0, 0, 0, 0, 0, 0, 0, 0, 0, 0, 0, 0, 0, 0, 0, 0, 0, 0, 0, 0, 0, 0, 0, 0, 0, 0, 0, 0, 1, 0, 0, 0, 0, 0, 0, 0, 0, 0, 1, 0, 0, 0, 0, 0, 0, 0, 0, 0, 0, 0, 0, 0, 0, 0, 0, 0, 0, 0, 0, 0, 0, 0, 0, 0, 0, 0, 0, 0, 0, 0, 0, 0, 0, 0, 0, 0, 0, 0, 0, 0, 0, 0, 0, 0, 0, 0, 0, 0, 0, 0, 0, 0, 0, 0, 0, 0, 0, 0, 0, 0, 0, 0, 0, 0, 1, 0, 0, 0, 0, 0, 0, 0, 0, 0, 0, 0, 0, 0, 0, 0, 0, 0, 0, 0, 1, 0, 0, 0, 0, 0, 0, 0, 0, 0, 0, 0, 0, 0, 0, 0, 0, 0, 0, 0, 0, 0, 0, 0, 0, 0, 0, 0, 0, 0, 0, 0, 0, 0, 0, 0, 0, 0, 0, 0, 0, 0, 0, 0, 0, 0, 0, 0, 0, 0, 0, 0, 0, 0, 0, 0, 1, 0, 0, 0, 0, 0, 0, 0, 0, 0, 0, 0, 0, 0, 0, 0, 0, 0, 0, 0, 0, 0, 0, 0, 1, 0, 0, 0, 0, 0, 0, 0, 1, 0, 0, 0, 0, 0, 0, 0, 0, 0, 0, 0, 0, 0, 0, 0, 0, 0, 0, 0, 0, 0, 0, 1, 0, 0, 0, 0, 0, 0, 0, 0, 0, 0, 0, 0, 0, 0, 0, 0, 0, 0, 0, 0, 0, 0, 0, 0, 1, 0, 0, 0, 0, 0, 0, 0, 0, 0, 0, 0, 0, 0, 0, 0, 0, 0, 0, 0, 0, 0, 0, 0, 0, 0, 0, 0, 0, 0, 0, 0, 0, 0, 0, 0, 0, 0, 0, 0, 0, 0, 0, 0, 0, 0, 0, 0, 0, 0, 0]	[13048, 14785, 33576, 62111, 88232, 88797, 361469, 426660, 602271, 649637, 650126, 14805, 276734, 157330, 581858, 3599, 13756, 586185, 240319, 1592393, 674612, 480746, 421317, 26280, 49842, 222203, 3859, 675311, 371539, 675313, 1368035, 401141, 558106, 1146882, 237298, 442013, 373806, 328173, 104700, 555972, 675163, 454076, 674573, 7714, 674496, 328137, 418487, 56131, 430642, 27251, 150451, 6723, 27341, 5985, 182232, 421902, 190629, 624296, 12506, 13928, 419622, 675235, 143284, 430124, 675309, 675703, 29989, 674924, 218758, 372438, 33202, 1785, 230659, 313314, 1369604, 2208, 148018, 16303, 95909, 421058, 71516, 508532, 5528, 127755, 237139, 705778, 150452, 42468, 675285, 675355, 674897, 641189, 27626, 453046, 1712, 4941, 674637, 374064, 419542, 40542, 47675, 2133, 581819, 46726, 346895, 674639, 453579, 111390, 254975, 16759, 116349, 699372, 378207, 15217, 119288, 33060, 55033, 27576, 102001, 22956, 675347, 110435, 20881, 674568, 1673803, 85305, 83724, 116949, 27340, 668616, 266225, 674321, 924, 5975, 230966, 8516, 61682, 5582, 305519, 389011, 27385, 1148, 244450, 92412, 2654, 675287, 1219, 16847, 1994, 139281, 360720, 68607, 570147, 16735, 421066, 94571, 328158, 675153, 561889, 979697, 699483, 418411, 33664, 374052, 13329, 77207, 624125, 674611, 591037, 675207, 136161, 189203, 543, 46073, 661783, 164064, 139210, 515027, 10909, 65351, 3012, 453536, 111482, 405365, 26722, 246, 304903, 675150, 404691, 454141, 11305, 397873, 17411, 381691, 311510, 1304641, 122901, 229058, 91783, 446432, 144940, 28331, 1038996, 333157, 1405689, 66016, 1341082, 139099, 30180, 1383028, 65494, 577488, 27342, 660529, 4011, 342897, 674761, 76538, 371655, 77474, 390990, 51056, 188196, 32869, 405364, 54547, 21459, 654675, 460466, 42013, 241, 16581, 2994, 1615, 16485, 675124, 675213, 675700, 38293, 63252, 34608, 598402, 7501, 187696, 674335, 291960, 75901, 675731, 82983, 364520, 44920, 67617, 109807, 674930, 77779, 1376107, 1379337, 35486, 181939, 675711, 12428, 88316, 1378015, 308174, 16117, 485955, 9097, 27546, 105252, 574499, 1376019, 675206, 12825, 675152, 789, 1214046, 77365, 338934, 5080, 674555, 119498, 468656, 142808, 486789, 674325, 139225, 27278, 51182, 162444, 17224, 1302583, 453532, 435188, 111185, 556, 1377257, 1078506, 17347, 325239, 100157, 208749, 699468, 675341, 4584, 674940, 458773, 44647, 100310, 12105, 187962, 421038, 65648, 1279, 674796, 100696, 33986, 675090, 28853, 32459, 61181, 671001, 138037, 16450, 675173, 1383264, 1853, 111871, 57397, 6902, 1159, 29005, 27152, 18167, 619, 28976, 798263, 17169, 312304, 1387067, 88100, 33410, 674617, 57488, 190484, 343964, 419463, 682257, 3965, 674683, 23522, 38898, 34094, 1788, 1376054, 675338, 27112, 675331, 365248, 1370, 2525, 419410, 674451, 561914, 32027, 611679, 618203, 29025, 675812, 351701, 674404, 554892, 263453, 1383552, 242716, 675253, 400344, 286065, 1677444, 652997, 1347273, 10898, 231313, 328400, 419596, 66029, 468592, 33216]	[33576, 62111, 361469, 602271, 649637, 1214046]	[0, 0, 0, 0, 0, 0, 0, 0, 0, 0, 0, 0, 0, 1, 1, 1, 1, 1, 1, 1, 1, 1, 1, 1, 1, 1, 1, 1, 1, 1, 1, 1, 1, 1, 1, 1, 1, 1, 1, 1, 1, 1, 1, 1, 1, 1, 1, 1, 1, 1, 1, 1, 1, 1, 1, 1, 1, 1, 1, 1, 1, 1, 1, 1, 1, 1, 1, 1, 1, 1, 1, 1, 1, 1, 1, 1, 1, 1, 1, 1, 1, 1, 1, 1, 1, 1, 1, 1, 1, 1, 1, 1, 1, 1, 1, 1, 1, 1, 1, 1, 1, 1, 1, 1, 1, 1, 1, 1, 1, 1, 1, 1, 1, 1, 1, 1, 1, 1, 1, 1, 1, 1, 1, 1, 1, 1, 1, 1, 1, 1, 1, 1, 1, 1, 1, 1, 1, 1, 1, 1, 1, 1, 1, 1, 1, 1, 1, 1, 1, 1, 1, 1, 1, 1, 1, 1, 1, 1, 1, 1, 1, 1, 1, 1, 1, 1, 1, 1, 1, 1, 1, 1, 1, 1, 1, 1, 1, 1, 1, 1, 1, 1, 1, 1, 1, 1, 1, 1, 1, 1, 1, 1, 1, 1, 1, 1, 1, 1, 1, 1, 1, 1, 1, 1, 1, 1, 1, 1, 1, 1, 1, 1, 1, 1, 1, 1, 1, 1, 1, 1, 1, 1, 1, 1, 1, 1, 1, 1, 1, 1, 1, 1, 1, 1, 1, 1, 1, 1, 1, 1, 1, 1, 1, 1, 1, 1, 1, 1, 1, 1, 1, 1, 1, 1, 1, 1, 1, 1, 1, 1, 1, 1, 1, 1, 1, 1, 1, 1, 1, 1, 1, 1, 1, 1, 1, 1, 1, 1, 1, 1, 1, 1, 1, 1, 1, 1, 1, 1, 1, 1, 1, 1, 1, 1, 1, 1, 1, 1, 1, 1, 1, 1, 1, 1, 1, 1, 1, 1, 1, 1, 1, 1, 1, 1, 1, 1, 1, 1, 1, 1, 1, 1, 1, 1, 1, 1, 1, 1, 1, 1, 1, 1, 1, 1, 1, 1, 1, 1, 1, 1, 1, 1, 1, 1, 1, 1, 1, 1, 1, 1, 1, 1, 1, 1, 1, 1, 1, 1, 1, 1, 1, 1, 1, 1, 1, 1, 1, 1, 1, 1, 1, 1, 1, 1, 1, 1, 1, 1, 1, 1, 1, 1, 1, 1, 1, 1, 1]	0.2732098576552097	10434.0	Tyrosine-protein kinase SRC	SINGLE PROTEIN	Homo sapiens	Homo sapiens	0.16666666666666666	0.03875968992248062	0.9865591397849462	0.13306451612903225	0.12790697674418605
P12931	387	15	0.06666666666666668	372	0.013440860215053764	6.0	381.0	GASTROENTERITIS	4.96	0.2123986312738889	[0, 0, 1, 1, 0, 0, 1, 0, 1, 1, 0, 0, 0, 0, 0, 0, 0, 0, 0, 0, 0, 0, 0, 0, 0, 0, 0, 0, 0, 0, 0, 0, 0, 0, 0, 0, 0, 0, 0, 0, 0, 0, 0, 0, 0, 0, 0, 0, 0, 0, 0, 0, 0, 0, 0, 0, 0, 0, 0, 0, 0, 0, 0, 0, 0, 0, 0, 0, 0, 0, 0, 0, 0, 0, 0, 0, 0, 0, 0, 0, 0, 0, 0, 0, 0, 0, 0, 0, 0, 0, 0, 0, 0, 0, 0, 0, 0, 0, 0, 0, 0, 0, 0, 0, 0, 0, 0, 0, 0, 0, 0, 0, 0, 0, 0, 0, 0, 0, 0, 0, 0, 0, 0, 0, 0, 0, 0, 0, 0, 0, 0, 0, 0, 0, 0, 0, 0, 0, 0, 0, 0, 0, 0, 0, 0, 0, 0, 0, 0, 0, 0, 0, 0, 0, 0, 0, 0, 0, 0, 0, 0, 0, 0, 0, 0, 0, 0, 0, 0, 0, 0, 0, 0, 0, 0, 0, 0, 0, 0, 0, 0, 0, 0, 0, 0, 0, 0, 0, 0, 0, 0, 0, 0, 0, 0, 0, 0, 0, 0, 0, 0, 0, 0, 0, 0, 0, 0, 0, 0, 0, 0, 0, 0, 0, 0, 0, 0, 0, 0, 0, 0, 0, 0, 0, 0, 0, 0, 0, 0, 0, 0, 0, 0, 0, 0, 0, 0, 0, 0, 0, 0, 0, 0, 0, 0, 0, 0, 0, 0, 0, 0, 0, 0, 0, 0, 0, 0, 0, 0, 0, 0, 0, 0, 0, 0, 0, 0, 0, 0, 0, 0, 0, 0, 0, 0, 1, 0, 0, 0, 0, 0, 0, 0, 0, 0, 0, 0, 0, 0, 0, 0, 0, 0, 0, 0, 0, 0, 0, 0, 0, 0, 0, 0, 0, 0, 0, 0, 0, 0, 0, 0, 0, 0, 0, 0, 0, 0, 0, 0, 0, 0, 0, 0, 0, 0, 0, 0, 0, 0, 0, 0, 0, 0, 0, 0, 0, 0, 0, 0, 0, 0, 0, 0, 0, 0, 0, 0, 0, 0, 0, 0, 0, 0, 0, 0, 0, 0, 0, 0, 0, 0, 0, 0, 0, 0, 0, 0, 0, 0, 0, 0, 0, 0, 0, 0, 0, 0, 0, 0, 0, 0, 0, 0, 0, 0, 0, 0]	[0, 0, 1, 0, 0, 0, 0, 1, 0, 0, 0, 0, 0, 0, 0, 0, 0, 0, 0, 0, 0, 0, 0, 0, 0, 0, 0, 0, 0, 0, 0, 0, 0, 0, 0, 0, 0, 0, 0, 0, 0, 0, 0, 0, 0, 0, 0, 0, 0, 0, 0, 0, 0, 0, 0, 0, 0, 0, 0, 0, 0, 0, 0, 0, 0, 0, 0, 0, 0, 1, 1, 0, 0, 0, 0, 0, 0, 0, 0, 1, 0, 0, 0, 0, 0, 0, 0, 0, 0, 0, 0, 0, 0, 0, 0, 0, 0, 0, 0, 0, 0, 0, 0, 0, 1, 0, 1, 0, 0, 0, 0, 0, 0, 0, 0, 0, 0, 0, 0, 0, 0, 0, 0, 0, 0, 0, 0, 0, 0, 0, 0, 0, 0, 0, 0, 0, 0, 0, 0, 0, 0, 0, 0, 0, 0, 0, 0, 0, 0, 0, 0, 0, 0, 0, 0, 0, 0, 0, 0, 0, 0, 0, 0, 0, 0, 0, 0, 0, 0, 0, 0, 0, 0, 0, 0, 0, 0, 0, 0, 0, 0, 0, 0, 0, 0, 0, 0, 0, 0, 0, 0, 0, 0, 0, 0, 0, 0, 0, 0, 0, 1, 0, 0, 0, 0, 0, 0, 0, 0, 0, 0, 0, 0, 0, 0, 0, 0, 0, 0, 0, 0, 0, 0, 1, 1, 0, 0, 0, 0, 0, 0, 0, 0, 0, 0, 0, 0, 0, 0, 0, 0, 0, 0, 0, 0, 0, 0, 0, 1, 0, 0, 0, 0, 0, 0, 0, 0, 0, 0, 0, 0, 0, 0, 0, 0, 0, 0, 0, 1, 0, 0, 0, 0, 0, 0, 0, 0, 0, 0, 0, 1, 0, 0, 0, 0, 0, 0, 0, 0, 0, 0, 0, 0, 0, 0, 0, 0, 0, 0, 0, 0, 0, 0, 0, 0, 0, 0, 0, 0, 0, 0, 0, 0, 0, 0, 0, 0, 0, 0, 0, 0, 0, 0, 0, 0, 0, 0, 0, 0, 0, 0, 0, 0, 0, 0, 0, 0, 0, 0, 0, 0, 0, 0, 0, 0, 0, 0, 0, 0, 0, 0, 0, 0, 0, 0, 1, 0, 0, 0, 0, 0, 0, 0, 0, 0, 0, 0, 0, 0, 0, 0, 0, 0, 0, 0, 0, 0, 1, 0, 0, 0, 0, 0, 0, 0, 0, 0]	[13048, 14785, 33576, 62111, 88232, 88797, 361469, 426660, 602271, 649637, 650126, 14805, 276734, 157330, 581858, 3599, 13756, 586185, 240319, 1592393, 674612, 480746, 421317, 26280, 49842, 222203, 3859, 675311, 371539, 675313, 1368035, 401141, 558106, 1146882, 237298, 442013, 373806, 328173, 104700, 555972, 675163, 454076, 674573, 7714, 674496, 328137, 418487, 56131, 430642, 27251, 150451, 6723, 27341, 5985, 182232, 421902, 190629, 624296, 12506, 13928, 419622, 675235, 143284, 430124, 675309, 675703, 29989, 674924, 218758, 372438, 33202, 1785, 230659, 313314, 1369604, 2208, 148018, 16303, 95909, 421058, 71516, 508532, 5528, 127755, 237139, 705778, 150452, 42468, 675285, 675355, 674897, 641189, 27626, 453046, 1712, 4941, 674637, 374064, 419542, 40542, 47675, 2133, 581819, 46726, 346895, 674639, 453579, 111390, 254975, 16759, 116349, 699372, 378207, 15217, 119288, 33060, 55033, 27576, 102001, 22956, 675347, 110435, 20881, 674568, 1673803, 85305, 83724, 116949, 27340, 668616, 266225, 674321, 924, 5975, 230966, 8516, 61682, 5582, 305519, 389011, 27385, 1148, 244450, 92412, 2654, 675287, 1219, 16847, 1994, 139281, 360720, 68607, 570147, 16735, 421066, 94571, 328158, 675153, 561889, 979697, 699483, 418411, 33664, 374052, 13329, 77207, 624125, 674611, 591037, 675207, 136161, 189203, 543, 46073, 661783, 164064, 139210, 515027, 10909, 65351, 3012, 453536, 111482, 405365, 26722, 246, 304903, 675150, 404691, 454141, 11305, 397873, 17411, 381691, 311510, 1304641, 122901, 229058, 91783, 446432, 144940, 28331, 1038996, 333157, 1405689, 66016, 1341082, 139099, 30180, 1383028, 65494, 577488, 27342, 660529, 4011, 342897, 674761, 76538, 371655, 77474, 390990, 51056, 188196, 32869, 405364, 54547, 21459, 654675, 460466, 42013, 241, 16581, 2994, 1615, 16485, 675124, 675213, 675700, 38293, 63252, 34608, 598402, 7501, 187696, 674335, 291960, 75901, 675731, 82983, 364520, 44920, 67617, 109807, 674930, 77779, 1376107, 1379337, 35486, 181939, 675711, 12428, 88316, 1378015, 308174, 16117, 485955, 9097, 27546, 105252, 574499, 1376019, 675206, 12825, 675152, 789, 1214046, 77365, 338934, 5080, 674555, 119498, 468656, 142808, 486789, 674325, 139225, 27278, 51182, 162444, 17224, 1302583, 453532, 435188, 111185, 556, 1377257, 1078506, 17347, 325239, 100157, 208749, 699468, 675341, 4584, 674940, 458773, 44647, 100310, 12105, 187962, 421038, 65648, 1279, 674796, 100696, 33986, 675090, 28853, 32459, 61181, 671001, 138037, 16450, 675173, 1383264, 1853, 111871, 57397, 6902, 1159, 29005, 27152, 18167, 619, 28976, 798263, 17169, 312304, 1387067, 88100, 33410, 674617, 57488, 190484, 343964, 419463, 682257, 3965, 674683, 23522, 38898, 34094, 1788, 1376054, 675338, 27112, 675331, 365248, 1370, 2525, 419410, 674451, 561914, 32027, 611679, 618203, 29025, 675812, 351701, 674404, 554892, 263453, 1383552, 242716, 675253, 400344, 286065, 1677444, 652997, 1347273, 10898, 231313, 328400, 419596, 66029, 468592, 33216]	[33576, 62111, 361469, 602271, 649637, 1214046]	[0, 0, 0, 0, 0, 0, 0, 0, 0, 0, 0, 0, 0, 1, 1, 1, 1, 1, 1, 1, 1, 1, 1, 1, 1, 1, 1, 1, 1, 1, 1, 1, 1, 1, 1, 1, 1, 1, 1, 1, 1, 1, 1, 1, 1, 1, 1, 1, 1, 1, 1, 1, 1, 1, 1, 1, 1, 1, 1, 1, 1, 1, 1, 1, 1, 1, 1, 1, 1, 1, 1, 1, 1, 1, 1, 1, 1, 1, 1, 1, 1, 1, 1, 1, 1, 1, 1, 1, 1, 1, 1, 1, 1, 1, 1, 1, 1, 1, 1, 1, 1, 1, 1, 1, 1, 1, 1, 1, 1, 1, 1, 1, 1, 1, 1, 1, 1, 1, 1, 1, 1, 1, 1, 1, 1, 1, 1, 1, 1, 1, 1, 1, 1, 1, 1, 1, 1, 1, 1, 1, 1, 1, 1, 1, 1, 1, 1, 1, 1, 1, 1, 1, 1, 1, 1, 1, 1, 1, 1, 1, 1, 1, 1, 1, 1, 1, 1, 1, 1, 1, 1, 1, 1, 1, 1, 1, 1, 1, 1, 1, 1, 1, 1, 1, 1, 1, 1, 1, 1, 1, 1, 1, 1, 1, 1, 1, 1, 1, 1, 1, 1, 1, 1, 1, 1, 1, 1, 1, 1, 1, 1, 1, 1, 1, 1, 1, 1, 1, 1, 1, 1, 1, 1, 1, 1, 1, 1, 1, 1, 1, 1, 1, 1, 1, 1, 1, 1, 1, 1, 1, 1, 1, 1, 1, 1, 1, 1, 1, 1, 1, 1, 1, 1, 1, 1, 1, 1, 1, 1, 1, 1, 1, 1, 1, 1, 1, 1, 1, 1, 1, 1, 1, 1, 1, 1, 1, 1, 1, 1, 1, 1, 1, 1, 1, 1, 1, 1, 1, 1, 1, 1, 1, 1, 1, 1, 1, 1, 1, 1, 1, 1, 1, 1, 1, 1, 1, 1, 1, 1, 1, 1, 1, 1, 1, 1, 1, 1, 1, 1, 1, 1, 1, 1, 1, 1, 1, 1, 1, 1, 1, 1, 1, 1, 1, 1, 1, 1, 1, 1, 1, 1, 1, 1, 1, 1, 1, 1, 1, 1, 1, 1, 1, 1, 1, 1, 1, 1, 1, 1, 1, 1, 1, 1, 1, 1, 1, 1, 1, 1, 1, 1, 1, 1, 1, 1, 1, 1, 1, 1, 1, 1, 1, 1, 1, 1, 1, 1]	0.2732098576552097	10434.0	Tyrosine-protein kinase SRC	SINGLE PROTEIN	Homo sapiens	Homo sapiens	0.16666666666666666	0.03875968992248062	0.9865591397849462	0.13306451612903225	0.12790697674418605
P12931	387	15	0.06666666666666668	372	0.013440860215053764	6.0	381.0	NEPHROLITHIASIS	4.96	0.2123986312738889	[0, 0, 1, 1, 0, 0, 1, 0, 1, 1, 0, 0, 0, 0, 0, 0, 0, 0, 0, 0, 0, 0, 0, 0, 0, 0, 0, 0, 0, 0, 0, 0, 0, 0, 0, 0, 0, 0, 0, 0, 0, 0, 0, 0, 0, 0, 0, 0, 0, 0, 0, 0, 0, 0, 0, 0, 0, 0, 0, 0, 0, 0, 0, 0, 0, 0, 0, 0, 0, 0, 0, 0, 0, 0, 0, 0, 0, 0, 0, 0, 0, 0, 0, 0, 0, 0, 0, 0, 0, 0, 0, 0, 0, 0, 0, 0, 0, 0, 0, 0, 0, 0, 0, 0, 0, 0, 0, 0, 0, 0, 0, 0, 0, 0, 0, 0, 0, 0, 0, 0, 0, 0, 0, 0, 0, 0, 0, 0, 0, 0, 0, 0, 0, 0, 0, 0, 0, 0, 0, 0, 0, 0, 0, 0, 0, 0, 0, 0, 0, 0, 0, 0, 0, 0, 0, 0, 0, 0, 0, 0, 0, 0, 0, 0, 0, 0, 0, 0, 0, 0, 0, 0, 0, 0, 0, 0, 0, 0, 0, 0, 0, 0, 0, 0, 0, 0, 0, 0, 0, 0, 0, 0, 0, 0, 0, 0, 0, 0, 0, 0, 0, 0, 0, 0, 0, 0, 0, 0, 0, 0, 0, 0, 0, 0, 0, 0, 0, 0, 0, 0, 0, 0, 0, 0, 0, 0, 0, 0, 0, 0, 0, 0, 0, 0, 0, 0, 0, 0, 0, 0, 0, 0, 0, 0, 0, 0, 0, 0, 0, 0, 0, 0, 0, 0, 0, 0, 0, 0, 0, 0, 0, 0, 0, 0, 0, 0, 0, 0, 0, 0, 0, 0, 0, 0, 0, 1, 0, 0, 0, 0, 0, 0, 0, 0, 0, 0, 0, 0, 0, 0, 0, 0, 0, 0, 0, 0, 0, 0, 0, 0, 0, 0, 0, 0, 0, 0, 0, 0, 0, 0, 0, 0, 0, 0, 0, 0, 0, 0, 0, 0, 0, 0, 0, 0, 0, 0, 0, 0, 0, 0, 0, 0, 0, 0, 0, 0, 0, 0, 0, 0, 0, 0, 0, 0, 0, 0, 0, 0, 0, 0, 0, 0, 0, 0, 0, 0, 0, 0, 0, 0, 0, 0, 0, 0, 0, 0, 0, 0, 0, 0, 0, 0, 0, 0, 0, 0, 0, 0, 0, 0, 0, 0, 0, 0, 0, 0, 0]	[0, 0, 1, 0, 0, 0, 0, 0, 0, 0, 0, 0, 0, 0, 0, 0, 0, 0, 0, 0, 0, 0, 0, 0, 0, 0, 0, 0, 0, 0, 0, 0, 0, 0, 0, 0, 0, 0, 0, 0, 0, 0, 0, 0, 0, 0, 0, 0, 0, 0, 0, 0, 0, 0, 0, 0, 0, 0, 0, 0, 0, 0, 0, 0, 0, 1, 0, 0, 0, 0, 0, 0, 0, 0, 1, 0, 0, 0, 0, 0, 0, 0, 0, 0, 0, 0, 0, 0, 0, 0, 0, 0, 0, 0, 0, 0, 0, 0, 0, 0, 0, 0, 0, 0, 1, 0, 1, 0, 0, 0, 0, 0, 0, 0, 0, 0, 0, 0, 0, 0, 0, 0, 0, 0, 0, 1, 0, 0, 0, 0, 0, 0, 0, 0, 0, 0, 0, 0, 0, 0, 0, 0, 0, 0, 0, 0, 0, 0, 0, 0, 0, 0, 0, 0, 0, 0, 0, 0, 0, 0, 0, 0, 0, 0, 0, 0, 0, 1, 0, 0, 0, 0, 0, 0, 0, 0, 1, 0, 0, 0, 0, 0, 0, 0, 0, 0, 0, 0, 0, 0, 0, 0, 1, 0, 0, 0, 0, 0, 0, 0, 0, 0, 0, 0, 0, 0, 0, 0, 0, 0, 1, 0, 0, 0, 0, 0, 0, 0, 0, 0, 0, 0, 0, 1, 0, 0, 0, 0, 0, 0, 0, 0, 0, 0, 0, 0, 0, 0, 0, 0, 0, 0, 0, 0, 0, 0, 0, 0, 0, 0, 0, 0, 0, 0, 0, 0, 0, 0, 0, 0, 0, 0, 0, 1, 0, 0, 0, 0, 0, 0, 0, 0, 0, 0, 0, 0, 0, 0, 0, 0, 0, 0, 0, 0, 0, 0, 0, 0, 0, 0, 0, 0, 0, 0, 0, 0, 0, 0, 0, 1, 0, 0, 0, 0, 0, 0, 0, 0, 0, 0, 0, 0, 0, 0, 0, 0, 0, 0, 0, 0, 0, 0, 0, 0, 0, 0, 0, 0, 0, 0, 0, 0, 0, 0, 0, 0, 0, 0, 0, 0, 0, 0, 0, 0, 0, 0, 0, 0, 0, 0, 1, 0, 0, 0, 0, 0, 0, 0, 0, 0, 0, 0, 0, 0, 0, 0, 0, 0, 0, 0, 0, 1, 0, 0, 0, 0, 0, 0, 0, 0, 0, 0, 0, 0, 0, 0, 0]	[13048, 14785, 33576, 62111, 88232, 88797, 361469, 426660, 602271, 649637, 650126, 14805, 276734, 157330, 581858, 3599, 13756, 586185, 240319, 1592393, 674612, 480746, 421317, 26280, 49842, 222203, 3859, 675311, 371539, 675313, 1368035, 401141, 558106, 1146882, 237298, 442013, 373806, 328173, 104700, 555972, 675163, 454076, 674573, 7714, 674496, 328137, 418487, 56131, 430642, 27251, 150451, 6723, 27341, 5985, 182232, 421902, 190629, 624296, 12506, 13928, 419622, 675235, 143284, 430124, 675309, 675703, 29989, 674924, 218758, 372438, 33202, 1785, 230659, 313314, 1369604, 2208, 148018, 16303, 95909, 421058, 71516, 508532, 5528, 127755, 237139, 705778, 150452, 42468, 675285, 675355, 674897, 641189, 27626, 453046, 1712, 4941, 674637, 374064, 419542, 40542, 47675, 2133, 581819, 46726, 346895, 674639, 453579, 111390, 254975, 16759, 116349, 699372, 378207, 15217, 119288, 33060, 55033, 27576, 102001, 22956, 675347, 110435, 20881, 674568, 1673803, 85305, 83724, 116949, 27340, 668616, 266225, 674321, 924, 5975, 230966, 8516, 61682, 5582, 305519, 389011, 27385, 1148, 244450, 92412, 2654, 675287, 1219, 16847, 1994, 139281, 360720, 68607, 570147, 16735, 421066, 94571, 328158, 675153, 561889, 979697, 699483, 418411, 33664, 374052, 13329, 77207, 624125, 674611, 591037, 675207, 136161, 189203, 543, 46073, 661783, 164064, 139210, 515027, 10909, 65351, 3012, 453536, 111482, 405365, 26722, 246, 304903, 675150, 404691, 454141, 11305, 397873, 17411, 381691, 311510, 1304641, 122901, 229058, 91783, 446432, 144940, 28331, 1038996, 333157, 1405689, 66016, 1341082, 139099, 30180, 1383028, 65494, 577488, 27342, 660529, 4011, 342897, 674761, 76538, 371655, 77474, 390990, 51056, 188196, 32869, 405364, 54547, 21459, 654675, 460466, 42013, 241, 16581, 2994, 1615, 16485, 675124, 675213, 675700, 38293, 63252, 34608, 598402, 7501, 187696, 674335, 291960, 75901, 675731, 82983, 364520, 44920, 67617, 109807, 674930, 77779, 1376107, 1379337, 35486, 181939, 675711, 12428, 88316, 1378015, 308174, 16117, 485955, 9097, 27546, 105252, 574499, 1376019, 675206, 12825, 675152, 789, 1214046, 77365, 338934, 5080, 674555, 119498, 468656, 142808, 486789, 674325, 139225, 27278, 51182, 162444, 17224, 1302583, 453532, 435188, 111185, 556, 1377257, 1078506, 17347, 325239, 100157, 208749, 699468, 675341, 4584, 674940, 458773, 44647, 100310, 12105, 187962, 421038, 65648, 1279, 674796, 100696, 33986, 675090, 28853, 32459, 61181, 671001, 138037, 16450, 675173, 1383264, 1853, 111871, 57397, 6902, 1159, 29005, 27152, 18167, 619, 28976, 798263, 17169, 312304, 1387067, 88100, 33410, 674617, 57488, 190484, 343964, 419463, 682257, 3965, 674683, 23522, 38898, 34094, 1788, 1376054, 675338, 27112, 675331, 365248, 1370, 2525, 419410, 674451, 561914, 32027, 611679, 618203, 29025, 675812, 351701, 674404, 554892, 263453, 1383552, 242716, 675253, 400344, 286065, 1677444, 652997, 1347273, 10898, 231313, 328400, 419596, 66029, 468592, 33216]	[33576, 62111, 361469, 602271, 649637, 1214046]	[0, 0, 0, 0, 0, 0, 0, 0, 0, 0, 0, 0, 0, 1, 1, 1, 1, 1, 1, 1, 1, 1, 1, 1, 1, 1, 1, 1, 1, 1, 1, 1, 1, 1, 1, 1, 1, 1, 1, 1, 1, 1, 1, 1, 1, 1, 1, 1, 1, 1, 1, 1, 1, 1, 1, 1, 1, 1, 1, 1, 1, 1, 1, 1, 1, 1, 1, 1, 1, 1, 1, 1, 1, 1, 1, 1, 1, 1, 1, 1, 1, 1, 1, 1, 1, 1, 1, 1, 1, 1, 1, 1, 1, 1, 1, 1, 1, 1, 1, 1, 1, 1, 1, 1, 1, 1, 1, 1, 1, 1, 1, 1, 1, 1, 1, 1, 1, 1, 1, 1, 1, 1, 1, 1, 1, 1, 1, 1, 1, 1, 1, 1, 1, 1, 1, 1, 1, 1, 1, 1, 1, 1, 1, 1, 1, 1, 1, 1, 1, 1, 1, 1, 1, 1, 1, 1, 1, 1, 1, 1, 1, 1, 1, 1, 1, 1, 1, 1, 1, 1, 1, 1, 1, 1, 1, 1, 1, 1, 1, 1, 1, 1, 1, 1, 1, 1, 1, 1, 1, 1, 1, 1, 1, 1, 1, 1, 1, 1, 1, 1, 1, 1, 1, 1, 1, 1, 1, 1, 1, 1, 1, 1, 1, 1, 1, 1, 1, 1, 1, 1, 1, 1, 1, 1, 1, 1, 1, 1, 1, 1, 1, 1, 1, 1, 1, 1, 1, 1, 1, 1, 1, 1, 1, 1, 1, 1, 1, 1, 1, 1, 1, 1, 1, 1, 1, 1, 1, 1, 1, 1, 1, 1, 1, 1, 1, 1, 1, 1, 1, 1, 1, 1, 1, 1, 1, 1, 1, 1, 1, 1, 1, 1, 1, 1, 1, 1, 1, 1, 1, 1, 1, 1, 1, 1, 1, 1, 1, 1, 1, 1, 1, 1, 1, 1, 1, 1, 1, 1, 1, 1, 1, 1, 1, 1, 1, 1, 1, 1, 1, 1, 1, 1, 1, 1, 1, 1, 1, 1, 1, 1, 1, 1, 1, 1, 1, 1, 1, 1, 1, 1, 1, 1, 1, 1, 1, 1, 1, 1, 1, 1, 1, 1, 1, 1, 1, 1, 1, 1, 1, 1, 1, 1, 1, 1, 1, 1, 1, 1, 1, 1, 1, 1, 1, 1, 1, 1, 1, 1, 1, 1, 1, 1, 1, 1, 1, 1, 1]	0.2732098576552097	10434.0	Tyrosine-protein kinase SRC	SINGLE PROTEIN	Homo sapiens	Homo sapiens	0.16666666666666666	0.03875968992248062	0.9865591397849462	0.13306451612903225	0.12790697674418605
P12931	387	56	0.03571428571428571	331	0.012084592145015106	6.0	381.0	BACK PAIN	2.9553571428571432	0.2102946922958776	[0, 0, 1, 1, 0, 0, 1, 0, 1, 1, 0, 0, 0, 0, 0, 0, 0, 0, 0, 0, 0, 0, 0, 0, 0, 0, 0, 0, 0, 0, 0, 0, 0, 0, 0, 0, 0, 0, 0, 0, 0, 0, 0, 0, 0, 0, 0, 0, 0, 0, 0, 0, 0, 0, 0, 0, 0, 0, 0, 0, 0, 0, 0, 0, 0, 0, 0, 0, 0, 0, 0, 0, 0, 0, 0, 0, 0, 0, 0, 0, 0, 0, 0, 0, 0, 0, 0, 0, 0, 0, 0, 0, 0, 0, 0, 0, 0, 0, 0, 0, 0, 0, 0, 0, 0, 0, 0, 0, 0, 0, 0, 0, 0, 0, 0, 0, 0, 0, 0, 0, 0, 0, 0, 0, 0, 0, 0, 0, 0, 0, 0, 0, 0, 0, 0, 0, 0, 0, 0, 0, 0, 0, 0, 0, 0, 0, 0, 0, 0, 0, 0, 0, 0, 0, 0, 0, 0, 0, 0, 0, 0, 0, 0, 0, 0, 0, 0, 0, 0, 0, 0, 0, 0, 0, 0, 0, 0, 0, 0, 0, 0, 0, 0, 0, 0, 0, 0, 0, 0, 0, 0, 0, 0, 0, 0, 0, 0, 0, 0, 0, 0, 0, 0, 0, 0, 0, 0, 0, 0, 0, 0, 0, 0, 0, 0, 0, 0, 0, 0, 0, 0, 0, 0, 0, 0, 0, 0, 0, 0, 0, 0, 0, 0, 0, 0, 0, 0, 0, 0, 0, 0, 0, 0, 0, 0, 0, 0, 0, 0, 0, 0, 0, 0, 0, 0, 0, 0, 0, 0, 0, 0, 0, 0, 0, 0, 0, 0, 0, 0, 0, 0, 0, 0, 0, 0, 1, 0, 0, 0, 0, 0, 0, 0, 0, 0, 0, 0, 0, 0, 0, 0, 0, 0, 0, 0, 0, 0, 0, 0, 0, 0, 0, 0, 0, 0, 0, 0, 0, 0, 0, 0, 0, 0, 0, 0, 0, 0, 0, 0, 0, 0, 0, 0, 0, 0, 0, 0, 0, 0, 0, 0, 0, 0, 0, 0, 0, 0, 0, 0, 0, 0, 0, 0, 0, 0, 0, 0, 0, 0, 0, 0, 0, 0, 0, 0, 0, 0, 0, 0, 0, 0, 0, 0, 0, 0, 0, 0, 0, 0, 0, 0, 0, 0, 0, 0, 0, 0, 0, 0, 0, 0, 0, 0, 0, 0, 0, 0]	[0, 0, 0, 1, 0, 0, 0, 1, 0, 1, 1, 0, 0, 0, 0, 0, 0, 0, 0, 0, 1, 0, 0, 0, 0, 0, 0, 0, 0, 0, 0, 0, 0, 0, 1, 0, 0, 0, 0, 0, 1, 0, 0, 0, 0, 0, 0, 0, 0, 0, 0, 1, 0, 0, 0, 0, 0, 0, 0, 0, 0, 0, 0, 0, 0, 0, 0, 0, 0, 0, 1, 0, 0, 0, 0, 0, 0, 0, 1, 1, 0, 0, 0, 0, 1, 0, 0, 0, 0, 0, 0, 0, 1, 0, 0, 0, 0, 0, 0, 0, 0, 0, 0, 0, 1, 0, 1, 0, 0, 0, 1, 1, 0, 0, 0, 0, 1, 0, 0, 0, 0, 0, 0, 0, 0, 1, 0, 1, 0, 0, 0, 0, 0, 0, 0, 0, 0, 0, 0, 0, 0, 0, 0, 0, 0, 1, 0, 1, 0, 0, 0, 1, 0, 0, 0, 0, 0, 0, 1, 0, 0, 0, 0, 0, 0, 0, 0, 1, 0, 0, 0, 0, 0, 0, 1, 0, 0, 0, 0, 0, 1, 0, 0, 1, 0, 0, 0, 0, 0, 1, 0, 0, 0, 0, 1, 0, 1, 0, 0, 0, 1, 0, 0, 0, 0, 0, 0, 0, 0, 1, 1, 0, 0, 0, 0, 0, 0, 0, 0, 0, 0, 0, 0, 1, 1, 0, 0, 0, 0, 0, 0, 0, 0, 0, 0, 0, 0, 0, 0, 0, 0, 0, 0, 0, 0, 0, 0, 0, 0, 0, 0, 0, 0, 0, 0, 0, 0, 0, 1, 0, 0, 0, 0, 1, 0, 1, 0, 0, 1, 0, 1, 0, 0, 0, 0, 0, 0, 1, 0, 0, 1, 0, 1, 1, 0, 0, 0, 1, 1, 0, 0, 0, 0, 0, 0, 0, 0, 0, 0, 0, 0, 0, 0, 0, 0, 0, 0, 0, 0, 0, 0, 0, 0, 0, 0, 0, 0, 0, 0, 0, 0, 0, 0, 0, 1, 0, 0, 0, 0, 0, 0, 0, 0, 0, 0, 0, 0, 0, 1, 0, 0, 0, 0, 0, 0, 0, 0, 0, 0, 0, 1, 0, 0, 0, 0, 0, 0, 0, 0, 0, 0, 1, 0, 0, 0, 1, 0, 0, 0, 0, 0, 1, 0, 0, 0, 0, 0, 1, 1, 0, 0, 1, 0, 0, 0, 0, 0]	[13048, 14785, 33576, 62111, 88232, 88797, 361469, 426660, 602271, 649637, 650126, 14805, 276734, 157330, 581858, 3599, 13756, 586185, 240319, 1592393, 674612, 480746, 421317, 26280, 49842, 222203, 3859, 675311, 371539, 675313, 1368035, 401141, 558106, 1146882, 237298, 442013, 373806, 328173, 104700, 555972, 675163, 454076, 674573, 7714, 674496, 328137, 418487, 56131, 430642, 27251, 150451, 6723, 27341, 5985, 182232, 421902, 190629, 624296, 12506, 13928, 419622, 675235, 143284, 430124, 675309, 675703, 29989, 674924, 218758, 372438, 33202, 1785, 230659, 313314, 1369604, 2208, 148018, 16303, 95909, 421058, 71516, 508532, 5528, 127755, 237139, 705778, 150452, 42468, 675285, 675355, 674897, 641189, 27626, 453046, 1712, 4941, 674637, 374064, 419542, 40542, 47675, 2133, 581819, 46726, 346895, 674639, 453579, 111390, 254975, 16759, 116349, 699372, 378207, 15217, 119288, 33060, 55033, 27576, 102001, 22956, 675347, 110435, 20881, 674568, 1673803, 85305, 83724, 116949, 27340, 668616, 266225, 674321, 924, 5975, 230966, 8516, 61682, 5582, 305519, 389011, 27385, 1148, 244450, 92412, 2654, 675287, 1219, 16847, 1994, 139281, 360720, 68607, 570147, 16735, 421066, 94571, 328158, 675153, 561889, 979697, 699483, 418411, 33664, 374052, 13329, 77207, 624125, 674611, 591037, 675207, 136161, 189203, 543, 46073, 661783, 164064, 139210, 515027, 10909, 65351, 3012, 453536, 111482, 405365, 26722, 246, 304903, 675150, 404691, 454141, 11305, 397873, 17411, 381691, 311510, 1304641, 122901, 229058, 91783, 446432, 144940, 28331, 1038996, 333157, 1405689, 66016, 1341082, 139099, 30180, 1383028, 65494, 577488, 27342, 660529, 4011, 342897, 674761, 76538, 371655, 77474, 390990, 51056, 188196, 32869, 405364, 54547, 21459, 654675, 460466, 42013, 241, 16581, 2994, 1615, 16485, 675124, 675213, 675700, 38293, 63252, 34608, 598402, 7501, 187696, 674335, 291960, 75901, 675731, 82983, 364520, 44920, 67617, 109807, 674930, 77779, 1376107, 1379337, 35486, 181939, 675711, 12428, 88316, 1378015, 308174, 16117, 485955, 9097, 27546, 105252, 574499, 1376019, 675206, 12825, 675152, 789, 1214046, 77365, 338934, 5080, 674555, 119498, 468656, 142808, 486789, 674325, 139225, 27278, 51182, 162444, 17224, 1302583, 453532, 435188, 111185, 556, 1377257, 1078506, 17347, 325239, 100157, 208749, 699468, 675341, 4584, 674940, 458773, 44647, 100310, 12105, 187962, 421038, 65648, 1279, 674796, 100696, 33986, 675090, 28853, 32459, 61181, 671001, 138037, 16450, 675173, 1383264, 1853, 111871, 57397, 6902, 1159, 29005, 27152, 18167, 619, 28976, 798263, 17169, 312304, 1387067, 88100, 33410, 674617, 57488, 190484, 343964, 419463, 682257, 3965, 674683, 23522, 38898, 34094, 1788, 1376054, 675338, 27112, 675331, 365248, 1370, 2525, 419410, 674451, 561914, 32027, 611679, 618203, 29025, 675812, 351701, 674404, 554892, 263453, 1383552, 242716, 675253, 400344, 286065, 1677444, 652997, 1347273, 10898, 231313, 328400, 419596, 66029, 468592, 33216]	[33576, 62111, 361469, 602271, 649637, 1214046]	[0, 0, 0, 0, 0, 0, 0, 0, 0, 0, 0, 0, 0, 1, 1, 1, 1, 1, 1, 1, 1, 1, 1, 1, 1, 1, 1, 1, 1, 1, 1, 1, 1, 1, 1, 1, 1, 1, 1, 1, 1, 1, 1, 1, 1, 1, 1, 1, 1, 1, 1, 1, 1, 1, 1, 1, 1, 1, 1, 1, 1, 1, 1, 1, 1, 1, 1, 1, 1, 1, 1, 1, 1, 1, 1, 1, 1, 1, 1, 1, 1, 1, 1, 1, 1, 1, 1, 1, 1, 1, 1, 1, 1, 1, 1, 1, 1, 1, 1, 1, 1, 1, 1, 1, 1, 1, 1, 1, 1, 1, 1, 1, 1, 1, 1, 1, 1, 1, 1, 1, 1, 1, 1, 1, 1, 1, 1, 1, 1, 1, 1, 1, 1, 1, 1, 1, 1, 1, 1, 1, 1, 1, 1, 1, 1, 1, 1, 1, 1, 1, 1, 1, 1, 1, 1, 1, 1, 1, 1, 1, 1, 1, 1, 1, 1, 1, 1, 1, 1, 1, 1, 1, 1, 1, 1, 1, 1, 1, 1, 1, 1, 1, 1, 1, 1, 1, 1, 1, 1, 1, 1, 1, 1, 1, 1, 1, 1, 1, 1, 1, 1, 1, 1, 1, 1, 1, 1, 1, 1, 1, 1, 1, 1, 1, 1, 1, 1, 1, 1, 1, 1, 1, 1, 1, 1, 1, 1, 1, 1, 1, 1, 1, 1, 1, 1, 1, 1, 1, 1, 1, 1, 1, 1, 1, 1, 1, 1, 1, 1, 1, 1, 1, 1, 1, 1, 1, 1, 1, 1, 1, 1, 1, 1, 1, 1, 1, 1, 1, 1, 1, 1, 1, 1, 1, 1, 1, 1, 1, 1, 1, 1, 1, 1, 1, 1, 1, 1, 1, 1, 1, 1, 1, 1, 1, 1, 1, 1, 1, 1, 1, 1, 1, 1, 1, 1, 1, 1, 1, 1, 1, 1, 1, 1, 1, 1, 1, 1, 1, 1, 1, 1, 1, 1, 1, 1, 1, 1, 1, 1, 1, 1, 1, 1, 1, 1, 1, 1, 1, 1, 1, 1, 1, 1, 1, 1, 1, 1, 1, 1, 1, 1, 1, 1, 1, 1, 1, 1, 1, 1, 1, 1, 1, 1, 1, 1, 1, 1, 1, 1, 1, 1, 1, 1, 1, 1, 1, 1, 1, 1, 1, 1, 1, 1, 1, 1, 1, 1]	0.2732098576552097	10434.0	Tyrosine-protein kinase SRC	SINGLE PROTEIN	Homo sapiens	Homo sapiens	0.3333333333333333	0.14470284237726097	0.9879154078549849	0.22054380664652565	0.18863049095607234
P12931	387	196	0.025510204081632654	191	0.005235602094240838	6.0	381.0	VOMITING	4.8724489795918355	0.2153339707017824	[0, 0, 1, 1, 0, 0, 1, 0, 1, 1, 0, 0, 0, 0, 0, 0, 0, 0, 0, 0, 0, 0, 0, 0, 0, 0, 0, 0, 0, 0, 0, 0, 0, 0, 0, 0, 0, 0, 0, 0, 0, 0, 0, 0, 0, 0, 0, 0, 0, 0, 0, 0, 0, 0, 0, 0, 0, 0, 0, 0, 0, 0, 0, 0, 0, 0, 0, 0, 0, 0, 0, 0, 0, 0, 0, 0, 0, 0, 0, 0, 0, 0, 0, 0, 0, 0, 0, 0, 0, 0, 0, 0, 0, 0, 0, 0, 0, 0, 0, 0, 0, 0, 0, 0, 0, 0, 0, 0, 0, 0, 0, 0, 0, 0, 0, 0, 0, 0, 0, 0, 0, 0, 0, 0, 0, 0, 0, 0, 0, 0, 0, 0, 0, 0, 0, 0, 0, 0, 0, 0, 0, 0, 0, 0, 0, 0, 0, 0, 0, 0, 0, 0, 0, 0, 0, 0, 0, 0, 0, 0, 0, 0, 0, 0, 0, 0, 0, 0, 0, 0, 0, 0, 0, 0, 0, 0, 0, 0, 0, 0, 0, 0, 0, 0, 0, 0, 0, 0, 0, 0, 0, 0, 0, 0, 0, 0, 0, 0, 0, 0, 0, 0, 0, 0, 0, 0, 0, 0, 0, 0, 0, 0, 0, 0, 0, 0, 0, 0, 0, 0, 0, 0, 0, 0, 0, 0, 0, 0, 0, 0, 0, 0, 0, 0, 0, 0, 0, 0, 0, 0, 0, 0, 0, 0, 0, 0, 0, 0, 0, 0, 0, 0, 0, 0, 0, 0, 0, 0, 0, 0, 0, 0, 0, 0, 0, 0, 0, 0, 0, 0, 0, 0, 0, 0, 0, 1, 0, 0, 0, 0, 0, 0, 0, 0, 0, 0, 0, 0, 0, 0, 0, 0, 0, 0, 0, 0, 0, 0, 0, 0, 0, 0, 0, 0, 0, 0, 0, 0, 0, 0, 0, 0, 0, 0, 0, 0, 0, 0, 0, 0, 0, 0, 0, 0, 0, 0, 0, 0, 0, 0, 0, 0, 0, 0, 0, 0, 0, 0, 0, 0, 0, 0, 0, 0, 0, 0, 0, 0, 0, 0, 0, 0, 0, 0, 0, 0, 0, 0, 0, 0, 0, 0, 0, 0, 0, 0, 0, 0, 0, 0, 0, 0, 0, 0, 0, 0, 0, 0, 0, 0, 0, 0, 0, 0, 0, 0, 0]	[0, 0, 1, 1, 1, 0, 0, 1, 1, 1, 1, 0, 1, 1, 1, 0, 0, 0, 1, 1, 0, 0, 0, 0, 0, 0, 1, 0, 0, 0, 1, 0, 0, 0, 0, 1, 0, 0, 0, 1, 0, 0, 0, 0, 0, 0, 1, 0, 1, 0, 1, 1, 1, 1, 0, 1, 1, 1, 1, 0, 0, 0, 0, 0, 0, 1, 1, 1, 1, 1, 1, 1, 1, 0, 1, 0, 1, 1, 1, 1, 1, 0, 0, 1, 1, 0, 1, 0, 1, 0, 0, 0, 1, 1, 0, 1, 0, 1, 0, 1, 0, 0, 1, 0, 1, 1, 1, 0, 0, 0, 0, 1, 1, 0, 1, 0, 1, 1, 0, 0, 0, 0, 1, 0, 1, 1, 0, 0, 1, 1, 1, 0, 0, 0, 0, 1, 0, 1, 1, 0, 1, 0, 0, 0, 1, 1, 0, 1, 0, 1, 0, 1, 1, 0, 0, 0, 0, 0, 1, 1, 0, 1, 1, 0, 0, 1, 0, 1, 0, 0, 0, 0, 1, 0, 0, 1, 0, 0, 0, 1, 1, 1, 0, 1, 0, 0, 0, 1, 1, 1, 1, 1, 1, 0, 0, 1, 1, 0, 1, 0, 0, 0, 1, 1, 1, 1, 0, 1, 0, 0, 1, 0, 0, 1, 1, 1, 1, 1, 0, 1, 1, 0, 0, 1, 1, 1, 1, 1, 0, 1, 1, 1, 0, 1, 0, 0, 0, 0, 0, 0, 0, 1, 0, 1, 0, 0, 0, 1, 1, 1, 0, 1, 1, 1, 1, 0, 1, 0, 1, 0, 1, 1, 1, 1, 1, 1, 1, 0, 1, 0, 1, 0, 0, 0, 1, 1, 0, 1, 1, 1, 1, 0, 1, 1, 0, 1, 1, 1, 0, 0, 1, 1, 1, 0, 1, 1, 1, 0, 1, 1, 1, 0, 0, 1, 0, 1, 1, 0, 1, 1, 1, 0, 0, 0, 1, 0, 1, 1, 1, 1, 1, 0, 1, 0, 1, 0, 1, 0, 1, 0, 0, 0, 0, 0, 1, 0, 0, 1, 0, 0, 1, 0, 0, 1, 0, 0, 1, 1, 0, 1, 1, 1, 0, 0, 0, 1, 0, 1, 0, 0, 0, 0, 0, 1, 1, 1, 1, 0, 1, 0, 0, 1, 1, 0, 1, 0, 0, 1, 1, 0, 1, 1, 0, 0, 0, 0, 0]	[13048, 14785, 33576, 62111, 88232, 88797, 361469, 426660, 602271, 649637, 650126, 14805, 276734, 157330, 581858, 3599, 13756, 586185, 240319, 1592393, 674612, 480746, 421317, 26280, 49842, 222203, 3859, 675311, 371539, 675313, 1368035, 401141, 558106, 1146882, 237298, 442013, 373806, 328173, 104700, 555972, 675163, 454076, 674573, 7714, 674496, 328137, 418487, 56131, 430642, 27251, 150451, 6723, 27341, 5985, 182232, 421902, 190629, 624296, 12506, 13928, 419622, 675235, 143284, 430124, 675309, 675703, 29989, 674924, 218758, 372438, 33202, 1785, 230659, 313314, 1369604, 2208, 148018, 16303, 95909, 421058, 71516, 508532, 5528, 127755, 237139, 705778, 150452, 42468, 675285, 675355, 674897, 641189, 27626, 453046, 1712, 4941, 674637, 374064, 419542, 40542, 47675, 2133, 581819, 46726, 346895, 674639, 453579, 111390, 254975, 16759, 116349, 699372, 378207, 15217, 119288, 33060, 55033, 27576, 102001, 22956, 675347, 110435, 20881, 674568, 1673803, 85305, 83724, 116949, 27340, 668616, 266225, 674321, 924, 5975, 230966, 8516, 61682, 5582, 305519, 389011, 27385, 1148, 244450, 92412, 2654, 675287, 1219, 16847, 1994, 139281, 360720, 68607, 570147, 16735, 421066, 94571, 328158, 675153, 561889, 979697, 699483, 418411, 33664, 374052, 13329, 77207, 624125, 674611, 591037, 675207, 136161, 189203, 543, 46073, 661783, 164064, 139210, 515027, 10909, 65351, 3012, 453536, 111482, 405365, 26722, 246, 304903, 675150, 404691, 454141, 11305, 397873, 17411, 381691, 311510, 1304641, 122901, 229058, 91783, 446432, 144940, 28331, 1038996, 333157, 1405689, 66016, 1341082, 139099, 30180, 1383028, 65494, 577488, 27342, 660529, 4011, 342897, 674761, 76538, 371655, 77474, 390990, 51056, 188196, 32869, 405364, 54547, 21459, 654675, 460466, 42013, 241, 16581, 2994, 1615, 16485, 675124, 675213, 675700, 38293, 63252, 34608, 598402, 7501, 187696, 674335, 291960, 75901, 675731, 82983, 364520, 44920, 67617, 109807, 674930, 77779, 1376107, 1379337, 35486, 181939, 675711, 12428, 88316, 1378015, 308174, 16117, 485955, 9097, 27546, 105252, 574499, 1376019, 675206, 12825, 675152, 789, 1214046, 77365, 338934, 5080, 674555, 119498, 468656, 142808, 486789, 674325, 139225, 27278, 51182, 162444, 17224, 1302583, 453532, 435188, 111185, 556, 1377257, 1078506, 17347, 325239, 100157, 208749, 699468, 675341, 4584, 674940, 458773, 44647, 100310, 12105, 187962, 421038, 65648, 1279, 674796, 100696, 33986, 675090, 28853, 32459, 61181, 671001, 138037, 16450, 675173, 1383264, 1853, 111871, 57397, 6902, 1159, 29005, 27152, 18167, 619, 28976, 798263, 17169, 312304, 1387067, 88100, 33410, 674617, 57488, 190484, 343964, 419463, 682257, 3965, 674683, 23522, 38898, 34094, 1788, 1376054, 675338, 27112, 675331, 365248, 1370, 2525, 419410, 674451, 561914, 32027, 611679, 618203, 29025, 675812, 351701, 674404, 554892, 263453, 1383552, 242716, 675253, 400344, 286065, 1677444, 652997, 1347273, 10898, 231313, 328400, 419596, 66029, 468592, 33216]	[33576, 62111, 361469, 602271, 649637, 1214046]	[0, 0, 0, 0, 0, 0, 0, 0, 0, 0, 0, 0, 0, 1, 1, 1, 1, 1, 1, 1, 1, 1, 1, 1, 1, 1, 1, 1, 1, 1, 1, 1, 1, 1, 1, 1, 1, 1, 1, 1, 1, 1, 1, 1, 1, 1, 1, 1, 1, 1, 1, 1, 1, 1, 1, 1, 1, 1, 1, 1, 1, 1, 1, 1, 1, 1, 1, 1, 1, 1, 1, 1, 1, 1, 1, 1, 1, 1, 1, 1, 1, 1, 1, 1, 1, 1, 1, 1, 1, 1, 1, 1, 1, 1, 1, 1, 1, 1, 1, 1, 1, 1, 1, 1, 1, 1, 1, 1, 1, 1, 1, 1, 1, 1, 1, 1, 1, 1, 1, 1, 1, 1, 1, 1, 1, 1, 1, 1, 1, 1, 1, 1, 1, 1, 1, 1, 1, 1, 1, 1, 1, 1, 1, 1, 1, 1, 1, 1, 1, 1, 1, 1, 1, 1, 1, 1, 1, 1, 1, 1, 1, 1, 1, 1, 1, 1, 1, 1, 1, 1, 1, 1, 1, 1, 1, 1, 1, 1, 1, 1, 1, 1, 1, 1, 1, 1, 1, 1, 1, 1, 1, 1, 1, 1, 1, 1, 1, 1, 1, 1, 1, 1, 1, 1, 1, 1, 1, 1, 1, 1, 1, 1, 1, 1, 1, 1, 1, 1, 1, 1, 1, 1, 1, 1, 1, 1, 1, 1, 1, 1, 1, 1, 1, 1, 1, 1, 1, 1, 1, 1, 1, 1, 1, 1, 1, 1, 1, 1, 1, 1, 1, 1, 1, 1, 1, 1, 1, 1, 1, 1, 1, 1, 1, 1, 1, 1, 1, 1, 1, 1, 1, 1, 1, 1, 1, 1, 1, 1, 1, 1, 1, 1, 1, 1, 1, 1, 1, 1, 1, 1, 1, 1, 1, 1, 1, 1, 1, 1, 1, 1, 1, 1, 1, 1, 1, 1, 1, 1, 1, 1, 1, 1, 1, 1, 1, 1, 1, 1, 1, 1, 1, 1, 1, 1, 1, 1, 1, 1, 1, 1, 1, 1, 1, 1, 1, 1, 1, 1, 1, 1, 1, 1, 1, 1, 1, 1, 1, 1, 1, 1, 1, 1, 1, 1, 1, 1, 1, 1, 1, 1, 1, 1, 1, 1, 1, 1, 1, 1, 1, 1, 1, 1, 1, 1, 1, 1, 1, 1, 1, 1, 1, 1, 1, 1, 1, 1, 1]	0.2753817395731292	10434.0	Tyrosine-protein kinase SRC	SINGLE PROTEIN	Homo sapiens	Homo sapiens	0.8333333333333334	0.5064599483204134	0.9947643979057592	0.6623036649214661	0.32687338501291996
P12931	387	198	0.02525252525252525	189	0.005291005291005291	6.0	381.0	DIZZINESS	4.7727272727272725	0.21586375069764646	[0, 0, 1, 1, 0, 0, 1, 0, 1, 1, 0, 0, 0, 0, 0, 0, 0, 0, 0, 0, 0, 0, 0, 0, 0, 0, 0, 0, 0, 0, 0, 0, 0, 0, 0, 0, 0, 0, 0, 0, 0, 0, 0, 0, 0, 0, 0, 0, 0, 0, 0, 0, 0, 0, 0, 0, 0, 0, 0, 0, 0, 0, 0, 0, 0, 0, 0, 0, 0, 0, 0, 0, 0, 0, 0, 0, 0, 0, 0, 0, 0, 0, 0, 0, 0, 0, 0, 0, 0, 0, 0, 0, 0, 0, 0, 0, 0, 0, 0, 0, 0, 0, 0, 0, 0, 0, 0, 0, 0, 0, 0, 0, 0, 0, 0, 0, 0, 0, 0, 0, 0, 0, 0, 0, 0, 0, 0, 0, 0, 0, 0, 0, 0, 0, 0, 0, 0, 0, 0, 0, 0, 0, 0, 0, 0, 0, 0, 0, 0, 0, 0, 0, 0, 0, 0, 0, 0, 0, 0, 0, 0, 0, 0, 0, 0, 0, 0, 0, 0, 0, 0, 0, 0, 0, 0, 0, 0, 0, 0, 0, 0, 0, 0, 0, 0, 0, 0, 0, 0, 0, 0, 0, 0, 0, 0, 0, 0, 0, 0, 0, 0, 0, 0, 0, 0, 0, 0, 0, 0, 0, 0, 0, 0, 0, 0, 0, 0, 0, 0, 0, 0, 0, 0, 0, 0, 0, 0, 0, 0, 0, 0, 0, 0, 0, 0, 0, 0, 0, 0, 0, 0, 0, 0, 0, 0, 0, 0, 0, 0, 0, 0, 0, 0, 0, 0, 0, 0, 0, 0, 0, 0, 0, 0, 0, 0, 0, 0, 0, 0, 0, 0, 0, 0, 0, 0, 1, 0, 0, 0, 0, 0, 0, 0, 0, 0, 0, 0, 0, 0, 0, 0, 0, 0, 0, 0, 0, 0, 0, 0, 0, 0, 0, 0, 0, 0, 0, 0, 0, 0, 0, 0, 0, 0, 0, 0, 0, 0, 0, 0, 0, 0, 0, 0, 0, 0, 0, 0, 0, 0, 0, 0, 0, 0, 0, 0, 0, 0, 0, 0, 0, 0, 0, 0, 0, 0, 0, 0, 0, 0, 0, 0, 0, 0, 0, 0, 0, 0, 0, 0, 0, 0, 0, 0, 0, 0, 0, 0, 0, 0, 0, 0, 0, 0, 0, 0, 0, 0, 0, 0, 0, 0, 0, 0, 0, 0, 0, 0]	[0, 0, 1, 1, 0, 0, 0, 1, 1, 1, 1, 0, 0, 0, 0, 1, 1, 0, 1, 1, 1, 0, 0, 0, 0, 0, 0, 0, 0, 0, 1, 0, 0, 0, 1, 1, 1, 1, 0, 1, 1, 0, 0, 0, 0, 0, 1, 1, 1, 0, 1, 1, 1, 0, 0, 1, 1, 1, 1, 0, 0, 0, 1, 0, 1, 1, 1, 1, 0, 1, 1, 1, 1, 0, 1, 0, 1, 1, 1, 1, 1, 0, 1, 1, 1, 0, 1, 1, 0, 0, 0, 0, 1, 0, 0, 0, 0, 0, 0, 0, 0, 0, 0, 0, 1, 0, 1, 0, 1, 0, 1, 1, 0, 0, 1, 0, 1, 1, 0, 0, 0, 0, 1, 0, 1, 1, 0, 1, 0, 1, 1, 0, 1, 0, 0, 1, 0, 0, 0, 0, 1, 0, 0, 0, 0, 1, 1, 1, 1, 1, 0, 1, 1, 0, 0, 1, 0, 0, 1, 0, 0, 1, 1, 0, 0, 1, 0, 1, 0, 1, 0, 0, 1, 1, 1, 1, 1, 0, 0, 0, 1, 0, 0, 1, 0, 0, 0, 0, 0, 1, 1, 1, 1, 0, 1, 0, 1, 1, 1, 0, 1, 0, 1, 0, 0, 1, 1, 1, 0, 1, 1, 0, 1, 1, 0, 1, 1, 0, 0, 1, 0, 0, 0, 1, 1, 1, 1, 1, 0, 0, 1, 1, 0, 1, 0, 0, 0, 0, 1, 0, 1, 1, 0, 0, 0, 1, 0, 0, 0, 0, 1, 1, 0, 0, 1, 0, 1, 0, 1, 0, 1, 1, 1, 1, 1, 1, 1, 1, 1, 1, 0, 0, 1, 1, 1, 1, 0, 1, 1, 0, 1, 0, 1, 1, 0, 1, 1, 1, 0, 0, 0, 1, 1, 1, 1, 1, 0, 0, 0, 1, 1, 0, 0, 0, 0, 0, 1, 0, 0, 1, 1, 0, 0, 0, 1, 0, 1, 1, 1, 1, 1, 0, 0, 1, 1, 1, 1, 0, 0, 0, 1, 1, 0, 1, 1, 1, 0, 0, 0, 1, 1, 0, 1, 1, 0, 0, 0, 1, 0, 0, 1, 1, 1, 0, 0, 1, 0, 1, 1, 0, 0, 1, 0, 1, 1, 1, 0, 0, 1, 0, 1, 1, 1, 0, 1, 1, 0, 1, 1, 1, 0, 1, 0, 0, 1, 1, 0]	[13048, 14785, 33576, 62111, 88232, 88797, 361469, 426660, 602271, 649637, 650126, 14805, 276734, 157330, 581858, 3599, 13756, 586185, 240319, 1592393, 674612, 480746, 421317, 26280, 49842, 222203, 3859, 675311, 371539, 675313, 1368035, 401141, 558106, 1146882, 237298, 442013, 373806, 328173, 104700, 555972, 675163, 454076, 674573, 7714, 674496, 328137, 418487, 56131, 430642, 27251, 150451, 6723, 27341, 5985, 182232, 421902, 190629, 624296, 12506, 13928, 419622, 675235, 143284, 430124, 675309, 675703, 29989, 674924, 218758, 372438, 33202, 1785, 230659, 313314, 1369604, 2208, 148018, 16303, 95909, 421058, 71516, 508532, 5528, 127755, 237139, 705778, 150452, 42468, 675285, 675355, 674897, 641189, 27626, 453046, 1712, 4941, 674637, 374064, 419542, 40542, 47675, 2133, 581819, 46726, 346895, 674639, 453579, 111390, 254975, 16759, 116349, 699372, 378207, 15217, 119288, 33060, 55033, 27576, 102001, 22956, 675347, 110435, 20881, 674568, 1673803, 85305, 83724, 116949, 27340, 668616, 266225, 674321, 924, 5975, 230966, 8516, 61682, 5582, 305519, 389011, 27385, 1148, 244450, 92412, 2654, 675287, 1219, 16847, 1994, 139281, 360720, 68607, 570147, 16735, 421066, 94571, 328158, 675153, 561889, 979697, 699483, 418411, 33664, 374052, 13329, 77207, 624125, 674611, 591037, 675207, 136161, 189203, 543, 46073, 661783, 164064, 139210, 515027, 10909, 65351, 3012, 453536, 111482, 405365, 26722, 246, 304903, 675150, 404691, 454141, 11305, 397873, 17411, 381691, 311510, 1304641, 122901, 229058, 91783, 446432, 144940, 28331, 1038996, 333157, 1405689, 66016, 1341082, 139099, 30180, 1383028, 65494, 577488, 27342, 660529, 4011, 342897, 674761, 76538, 371655, 77474, 390990, 51056, 188196, 32869, 405364, 54547, 21459, 654675, 460466, 42013, 241, 16581, 2994, 1615, 16485, 675124, 675213, 675700, 38293, 63252, 34608, 598402, 7501, 187696, 674335, 291960, 75901, 675731, 82983, 364520, 44920, 67617, 109807, 674930, 77779, 1376107, 1379337, 35486, 181939, 675711, 12428, 88316, 1378015, 308174, 16117, 485955, 9097, 27546, 105252, 574499, 1376019, 675206, 12825, 675152, 789, 1214046, 77365, 338934, 5080, 674555, 119498, 468656, 142808, 486789, 674325, 139225, 27278, 51182, 162444, 17224, 1302583, 453532, 435188, 111185, 556, 1377257, 1078506, 17347, 325239, 100157, 208749, 699468, 675341, 4584, 674940, 458773, 44647, 100310, 12105, 187962, 421038, 65648, 1279, 674796, 100696, 33986, 675090, 28853, 32459, 61181, 671001, 138037, 16450, 675173, 1383264, 1853, 111871, 57397, 6902, 1159, 29005, 27152, 18167, 619, 28976, 798263, 17169, 312304, 1387067, 88100, 33410, 674617, 57488, 190484, 343964, 419463, 682257, 3965, 674683, 23522, 38898, 34094, 1788, 1376054, 675338, 27112, 675331, 365248, 1370, 2525, 419410, 674451, 561914, 32027, 611679, 618203, 29025, 675812, 351701, 674404, 554892, 263453, 1383552, 242716, 675253, 400344, 286065, 1677444, 652997, 1347273, 10898, 231313, 328400, 419596, 66029, 468592, 33216]	[33576, 62111, 361469, 602271, 649637, 1214046]	[0, 0, 0, 0, 0, 0, 0, 0, 0, 0, 0, 0, 0, 1, 1, 1, 1, 1, 1, 1, 1, 1, 1, 1, 1, 1, 1, 1, 1, 1, 1, 1, 1, 1, 1, 1, 1, 1, 1, 1, 1, 1, 1, 1, 1, 1, 1, 1, 1, 1, 1, 1, 1, 1, 1, 1, 1, 1, 1, 1, 1, 1, 1, 1, 1, 1, 1, 1, 1, 1, 1, 1, 1, 1, 1, 1, 1, 1, 1, 1, 1, 1, 1, 1, 1, 1, 1, 1, 1, 1, 1, 1, 1, 1, 1, 1, 1, 1, 1, 1, 1, 1, 1, 1, 1, 1, 1, 1, 1, 1, 1, 1, 1, 1, 1, 1, 1, 1, 1, 1, 1, 1, 1, 1, 1, 1, 1, 1, 1, 1, 1, 1, 1, 1, 1, 1, 1, 1, 1, 1, 1, 1, 1, 1, 1, 1, 1, 1, 1, 1, 1, 1, 1, 1, 1, 1, 1, 1, 1, 1, 1, 1, 1, 1, 1, 1, 1, 1, 1, 1, 1, 1, 1, 1, 1, 1, 1, 1, 1, 1, 1, 1, 1, 1, 1, 1, 1, 1, 1, 1, 1, 1, 1, 1, 1, 1, 1, 1, 1, 1, 1, 1, 1, 1, 1, 1, 1, 1, 1, 1, 1, 1, 1, 1, 1, 1, 1, 1, 1, 1, 1, 1, 1, 1, 1, 1, 1, 1, 1, 1, 1, 1, 1, 1, 1, 1, 1, 1, 1, 1, 1, 1, 1, 1, 1, 1, 1, 1, 1, 1, 1, 1, 1, 1, 1, 1, 1, 1, 1, 1, 1, 1, 1, 1, 1, 1, 1, 1, 1, 1, 1, 1, 1, 1, 1, 1, 1, 1, 1, 1, 1, 1, 1, 1, 1, 1, 1, 1, 1, 1, 1, 1, 1, 1, 1, 1, 1, 1, 1, 1, 1, 1, 1, 1, 1, 1, 1, 1, 1, 1, 1, 1, 1, 1, 1, 1, 1, 1, 1, 1, 1, 1, 1, 1, 1, 1, 1, 1, 1, 1, 1, 1, 1, 1, 1, 1, 1, 1, 1, 1, 1, 1, 1, 1, 1, 1, 1, 1, 1, 1, 1, 1, 1, 1, 1, 1, 1, 1, 1, 1, 1, 1, 1, 1, 1, 1, 1, 1, 1, 1, 1, 1, 1, 1, 1, 1, 1, 1, 1, 1, 1, 1, 1, 1, 1, 1, 1]	0.2753817395731292	10434.0	Tyrosine-protein kinase SRC	SINGLE PROTEIN	Homo sapiens	Homo sapiens	0.6666666666666666	0.5116279069767442	0.9947089947089947	0.31746031746031733	0.15503875968992242
P12931	387	204	0.024509803921568627	183	0.00546448087431694	6.0	381.0	RASH	4.485294117647058	0.2192663383511856	[0, 0, 1, 1, 0, 0, 1, 0, 1, 1, 0, 0, 0, 0, 0, 0, 0, 0, 0, 0, 0, 0, 0, 0, 0, 0, 0, 0, 0, 0, 0, 0, 0, 0, 0, 0, 0, 0, 0, 0, 0, 0, 0, 0, 0, 0, 0, 0, 0, 0, 0, 0, 0, 0, 0, 0, 0, 0, 0, 0, 0, 0, 0, 0, 0, 0, 0, 0, 0, 0, 0, 0, 0, 0, 0, 0, 0, 0, 0, 0, 0, 0, 0, 0, 0, 0, 0, 0, 0, 0, 0, 0, 0, 0, 0, 0, 0, 0, 0, 0, 0, 0, 0, 0, 0, 0, 0, 0, 0, 0, 0, 0, 0, 0, 0, 0, 0, 0, 0, 0, 0, 0, 0, 0, 0, 0, 0, 0, 0, 0, 0, 0, 0, 0, 0, 0, 0, 0, 0, 0, 0, 0, 0, 0, 0, 0, 0, 0, 0, 0, 0, 0, 0, 0, 0, 0, 0, 0, 0, 0, 0, 0, 0, 0, 0, 0, 0, 0, 0, 0, 0, 0, 0, 0, 0, 0, 0, 0, 0, 0, 0, 0, 0, 0, 0, 0, 0, 0, 0, 0, 0, 0, 0, 0, 0, 0, 0, 0, 0, 0, 0, 0, 0, 0, 0, 0, 0, 0, 0, 0, 0, 0, 0, 0, 0, 0, 0, 0, 0, 0, 0, 0, 0, 0, 0, 0, 0, 0, 0, 0, 0, 0, 0, 0, 0, 0, 0, 0, 0, 0, 0, 0, 0, 0, 0, 0, 0, 0, 0, 0, 0, 0, 0, 0, 0, 0, 0, 0, 0, 0, 0, 0, 0, 0, 0, 0, 0, 0, 0, 0, 0, 0, 0, 0, 0, 1, 0, 0, 0, 0, 0, 0, 0, 0, 0, 0, 0, 0, 0, 0, 0, 0, 0, 0, 0, 0, 0, 0, 0, 0, 0, 0, 0, 0, 0, 0, 0, 0, 0, 0, 0, 0, 0, 0, 0, 0, 0, 0, 0, 0, 0, 0, 0, 0, 0, 0, 0, 0, 0, 0, 0, 0, 0, 0, 0, 0, 0, 0, 0, 0, 0, 0, 0, 0, 0, 0, 0, 0, 0, 0, 0, 0, 0, 0, 0, 0, 0, 0, 0, 0, 0, 0, 0, 0, 0, 0, 0, 0, 0, 0, 0, 0, 0, 0, 0, 0, 0, 0, 0, 0, 0, 0, 0, 0, 0, 0, 0]	[0, 0, 1, 1, 1, 0, 0, 1, 1, 1, 1, 0, 1, 1, 1, 0, 0, 1, 1, 0, 0, 0, 1, 0, 1, 0, 1, 1, 1, 0, 1, 1, 0, 1, 0, 0, 0, 0, 1, 1, 1, 1, 1, 0, 0, 0, 1, 1, 1, 1, 1, 1, 0, 0, 0, 1, 1, 1, 1, 1, 1, 1, 1, 0, 0, 1, 1, 1, 1, 1, 1, 1, 1, 1, 1, 0, 1, 1, 0, 1, 0, 0, 0, 1, 1, 1, 1, 0, 0, 0, 1, 1, 1, 1, 0, 1, 0, 1, 0, 0, 0, 0, 0, 1, 1, 1, 1, 1, 0, 0, 0, 1, 1, 0, 1, 1, 1, 1, 0, 0, 1, 1, 1, 0, 1, 1, 1, 1, 1, 1, 1, 0, 0, 0, 0, 1, 0, 1, 1, 0, 1, 1, 0, 0, 1, 1, 1, 1, 0, 1, 0, 1, 1, 1, 1, 1, 0, 0, 1, 1, 0, 1, 1, 0, 0, 1, 0, 1, 0, 0, 0, 0, 1, 0, 1, 1, 0, 0, 0, 0, 1, 1, 1, 1, 1, 0, 0, 1, 0, 1, 0, 1, 1, 0, 1, 1, 0, 0, 0, 0, 0, 0, 1, 1, 0, 1, 1, 1, 0, 1, 1, 0, 0, 0, 0, 1, 0, 0, 0, 0, 0, 0, 1, 1, 1, 1, 0, 1, 0, 0, 1, 0, 0, 1, 1, 0, 0, 0, 1, 0, 0, 0, 0, 0, 0, 0, 0, 1, 1, 1, 1, 1, 1, 0, 0, 0, 1, 1, 1, 0, 1, 1, 1, 1, 0, 1, 0, 0, 1, 0, 0, 0, 0, 0, 0, 1, 1, 1, 0, 0, 1, 0, 1, 1, 0, 1, 0, 1, 0, 1, 0, 1, 1, 0, 1, 0, 0, 0, 1, 1, 0, 1, 0, 0, 1, 1, 0, 0, 1, 1, 1, 1, 0, 0, 0, 1, 1, 0, 1, 1, 1, 0, 0, 1, 1, 1, 1, 0, 0, 0, 0, 1, 0, 0, 0, 1, 0, 0, 1, 0, 1, 1, 1, 1, 0, 0, 0, 1, 0, 1, 1, 1, 0, 1, 0, 1, 0, 1, 0, 0, 0, 1, 0, 0, 1, 1, 0, 0, 0, 1, 1, 1, 0, 0, 0, 0, 0, 1, 0, 0, 0, 1, 0, 0, 0, 1, 1]	[13048, 14785, 33576, 62111, 88232, 88797, 361469, 426660, 602271, 649637, 650126, 14805, 276734, 157330, 581858, 3599, 13756, 586185, 240319, 1592393, 674612, 480746, 421317, 26280, 49842, 222203, 3859, 675311, 371539, 675313, 1368035, 401141, 558106, 1146882, 237298, 442013, 373806, 328173, 104700, 555972, 675163, 454076, 674573, 7714, 674496, 328137, 418487, 56131, 430642, 27251, 150451, 6723, 27341, 5985, 182232, 421902, 190629, 624296, 12506, 13928, 419622, 675235, 143284, 430124, 675309, 675703, 29989, 674924, 218758, 372438, 33202, 1785, 230659, 313314, 1369604, 2208, 148018, 16303, 95909, 421058, 71516, 508532, 5528, 127755, 237139, 705778, 150452, 42468, 675285, 675355, 674897, 641189, 27626, 453046, 1712, 4941, 674637, 374064, 419542, 40542, 47675, 2133, 581819, 46726, 346895, 674639, 453579, 111390, 254975, 16759, 116349, 699372, 378207, 15217, 119288, 33060, 55033, 27576, 102001, 22956, 675347, 110435, 20881, 674568, 1673803, 85305, 83724, 116949, 27340, 668616, 266225, 674321, 924, 5975, 230966, 8516, 61682, 5582, 305519, 389011, 27385, 1148, 244450, 92412, 2654, 675287, 1219, 16847, 1994, 139281, 360720, 68607, 570147, 16735, 421066, 94571, 328158, 675153, 561889, 979697, 699483, 418411, 33664, 374052, 13329, 77207, 624125, 674611, 591037, 675207, 136161, 189203, 543, 46073, 661783, 164064, 139210, 515027, 10909, 65351, 3012, 453536, 111482, 405365, 26722, 246, 304903, 675150, 404691, 454141, 11305, 397873, 17411, 381691, 311510, 1304641, 122901, 229058, 91783, 446432, 144940, 28331, 1038996, 333157, 1405689, 66016, 1341082, 139099, 30180, 1383028, 65494, 577488, 27342, 660529, 4011, 342897, 674761, 76538, 371655, 77474, 390990, 51056, 188196, 32869, 405364, 54547, 21459, 654675, 460466, 42013, 241, 16581, 2994, 1615, 16485, 675124, 675213, 675700, 38293, 63252, 34608, 598402, 7501, 187696, 674335, 291960, 75901, 675731, 82983, 364520, 44920, 67617, 109807, 674930, 77779, 1376107, 1379337, 35486, 181939, 675711, 12428, 88316, 1378015, 308174, 16117, 485955, 9097, 27546, 105252, 574499, 1376019, 675206, 12825, 675152, 789, 1214046, 77365, 338934, 5080, 674555, 119498, 468656, 142808, 486789, 674325, 139225, 27278, 51182, 162444, 17224, 1302583, 453532, 435188, 111185, 556, 1377257, 1078506, 17347, 325239, 100157, 208749, 699468, 675341, 4584, 674940, 458773, 44647, 100310, 12105, 187962, 421038, 65648, 1279, 674796, 100696, 33986, 675090, 28853, 32459, 61181, 671001, 138037, 16450, 675173, 1383264, 1853, 111871, 57397, 6902, 1159, 29005, 27152, 18167, 619, 28976, 798263, 17169, 312304, 1387067, 88100, 33410, 674617, 57488, 190484, 343964, 419463, 682257, 3965, 674683, 23522, 38898, 34094, 1788, 1376054, 675338, 27112, 675331, 365248, 1370, 2525, 419410, 674451, 561914, 32027, 611679, 618203, 29025, 675812, 351701, 674404, 554892, 263453, 1383552, 242716, 675253, 400344, 286065, 1677444, 652997, 1347273, 10898, 231313, 328400, 419596, 66029, 468592, 33216]	[33576, 62111, 361469, 602271, 649637, 1214046]	[0, 0, 0, 0, 0, 0, 0, 0, 0, 0, 0, 0, 0, 1, 1, 1, 1, 1, 1, 1, 1, 1, 1, 1, 1, 1, 1, 1, 1, 1, 1, 1, 1, 1, 1, 1, 1, 1, 1, 1, 1, 1, 1, 1, 1, 1, 1, 1, 1, 1, 1, 1, 1, 1, 1, 1, 1, 1, 1, 1, 1, 1, 1, 1, 1, 1, 1, 1, 1, 1, 1, 1, 1, 1, 1, 1, 1, 1, 1, 1, 1, 1, 1, 1, 1, 1, 1, 1, 1, 1, 1, 1, 1, 1, 1, 1, 1, 1, 1, 1, 1, 1, 1, 1, 1, 1, 1, 1, 1, 1, 1, 1, 1, 1, 1, 1, 1, 1, 1, 1, 1, 1, 1, 1, 1, 1, 1, 1, 1, 1, 1, 1, 1, 1, 1, 1, 1, 1, 1, 1, 1, 1, 1, 1, 1, 1, 1, 1, 1, 1, 1, 1, 1, 1, 1, 1, 1, 1, 1, 1, 1, 1, 1, 1, 1, 1, 1, 1, 1, 1, 1, 1, 1, 1, 1, 1, 1, 1, 1, 1, 1, 1, 1, 1, 1, 1, 1, 1, 1, 1, 1, 1, 1, 1, 1, 1, 1, 1, 1, 1, 1, 1, 1, 1, 1, 1, 1, 1, 1, 1, 1, 1, 1, 1, 1, 1, 1, 1, 1, 1, 1, 1, 1, 1, 1, 1, 1, 1, 1, 1, 1, 1, 1, 1, 1, 1, 1, 1, 1, 1, 1, 1, 1, 1, 1, 1, 1, 1, 1, 1, 1, 1, 1, 1, 1, 1, 1, 1, 1, 1, 1, 1, 1, 1, 1, 1, 1, 1, 1, 1, 1, 1, 1, 1, 1, 1, 1, 1, 1, 1, 1, 1, 1, 1, 1, 1, 1, 1, 1, 1, 1, 1, 1, 1, 1, 1, 1, 1, 1, 1, 1, 1, 1, 1, 1, 1, 1, 1, 1, 1, 1, 1, 1, 1, 1, 1, 1, 1, 1, 1, 1, 1, 1, 1, 1, 1, 1, 1, 1, 1, 1, 1, 1, 1, 1, 1, 1, 1, 1, 1, 1, 1, 1, 1, 1, 1, 1, 1, 1, 1, 1, 1, 1, 1, 1, 1, 1, 1, 1, 1, 1, 1, 1, 1, 1, 1, 1, 1, 1, 1, 1, 1, 1, 1, 1, 1, 1, 1, 1, 1, 1, 1, 1, 1, 1, 1, 1]	0.2785760856101128	10434.0	Tyrosine-protein kinase SRC	SINGLE PROTEIN	Homo sapiens	Homo sapiens	0.8333333333333334	0.5271317829457365	0.994535519125683	0.6475409836065574	0.3062015503875969
P12931	387	16	0.0625	371	0.013477088948787064	6.0	381.0	INFLUENZA LIKE ILLNESS	4.6375	0.2251018791566573	[0, 0, 1, 1, 0, 0, 1, 0, 1, 1, 0, 0, 0, 0, 0, 0, 0, 0, 0, 0, 0, 0, 0, 0, 0, 0, 0, 0, 0, 0, 0, 0, 0, 0, 0, 0, 0, 0, 0, 0, 0, 0, 0, 0, 0, 0, 0, 0, 0, 0, 0, 0, 0, 0, 0, 0, 0, 0, 0, 0, 0, 0, 0, 0, 0, 0, 0, 0, 0, 0, 0, 0, 0, 0, 0, 0, 0, 0, 0, 0, 0, 0, 0, 0, 0, 0, 0, 0, 0, 0, 0, 0, 0, 0, 0, 0, 0, 0, 0, 0, 0, 0, 0, 0, 0, 0, 0, 0, 0, 0, 0, 0, 0, 0, 0, 0, 0, 0, 0, 0, 0, 0, 0, 0, 0, 0, 0, 0, 0, 0, 0, 0, 0, 0, 0, 0, 0, 0, 0, 0, 0, 0, 0, 0, 0, 0, 0, 0, 0, 0, 0, 0, 0, 0, 0, 0, 0, 0, 0, 0, 0, 0, 0, 0, 0, 0, 0, 0, 0, 0, 0, 0, 0, 0, 0, 0, 0, 0, 0, 0, 0, 0, 0, 0, 0, 0, 0, 0, 0, 0, 0, 0, 0, 0, 0, 0, 0, 0, 0, 0, 0, 0, 0, 0, 0, 0, 0, 0, 0, 0, 0, 0, 0, 0, 0, 0, 0, 0, 0, 0, 0, 0, 0, 0, 0, 0, 0, 0, 0, 0, 0, 0, 0, 0, 0, 0, 0, 0, 0, 0, 0, 0, 0, 0, 0, 0, 0, 0, 0, 0, 0, 0, 0, 0, 0, 0, 0, 0, 0, 0, 0, 0, 0, 0, 0, 0, 0, 0, 0, 0, 0, 0, 0, 0, 0, 1, 0, 0, 0, 0, 0, 0, 0, 0, 0, 0, 0, 0, 0, 0, 0, 0, 0, 0, 0, 0, 0, 0, 0, 0, 0, 0, 0, 0, 0, 0, 0, 0, 0, 0, 0, 0, 0, 0, 0, 0, 0, 0, 0, 0, 0, 0, 0, 0, 0, 0, 0, 0, 0, 0, 0, 0, 0, 0, 0, 0, 0, 0, 0, 0, 0, 0, 0, 0, 0, 0, 0, 0, 0, 0, 0, 0, 0, 0, 0, 0, 0, 0, 0, 0, 0, 0, 0, 0, 0, 0, 0, 0, 0, 0, 0, 0, 0, 0, 0, 0, 0, 0, 0, 0, 0, 0, 0, 0, 0, 0, 0]	[0, 0, 0, 0, 0, 0, 0, 1, 0, 1, 0, 0, 1, 0, 0, 0, 0, 0, 1, 0, 0, 0, 0, 0, 0, 0, 0, 0, 0, 0, 0, 0, 0, 0, 0, 0, 0, 0, 0, 0, 0, 0, 0, 0, 0, 0, 0, 0, 0, 0, 1, 0, 0, 0, 0, 0, 0, 0, 0, 0, 0, 0, 0, 0, 0, 0, 0, 0, 0, 1, 1, 0, 0, 0, 0, 0, 0, 0, 0, 0, 0, 0, 0, 0, 1, 0, 0, 0, 0, 0, 0, 0, 0, 0, 0, 0, 0, 0, 0, 0, 0, 0, 0, 0, 0, 0, 0, 0, 0, 0, 0, 0, 0, 0, 0, 0, 0, 0, 0, 0, 0, 0, 0, 0, 0, 0, 0, 0, 0, 0, 0, 0, 0, 0, 0, 0, 0, 0, 0, 0, 0, 0, 0, 0, 0, 0, 0, 1, 0, 0, 0, 0, 0, 0, 0, 0, 0, 0, 0, 0, 0, 0, 0, 0, 0, 0, 0, 1, 0, 0, 0, 0, 0, 0, 0, 0, 0, 0, 0, 0, 0, 0, 0, 1, 0, 0, 0, 0, 0, 0, 0, 0, 0, 0, 1, 0, 1, 0, 0, 0, 0, 0, 0, 0, 0, 0, 0, 0, 0, 0, 1, 0, 0, 0, 0, 0, 0, 0, 0, 0, 0, 0, 0, 0, 0, 0, 0, 0, 0, 0, 0, 0, 0, 0, 0, 0, 0, 0, 0, 0, 0, 0, 0, 1, 0, 0, 0, 0, 0, 0, 0, 0, 0, 0, 0, 0, 0, 0, 0, 0, 0, 0, 0, 0, 0, 0, 0, 0, 0, 0, 0, 0, 0, 0, 0, 0, 0, 0, 0, 0, 0, 0, 0, 0, 0, 0, 0, 0, 0, 0, 0, 0, 0, 0, 0, 0, 0, 0, 0, 0, 0, 0, 0, 0, 0, 0, 0, 0, 0, 0, 0, 0, 0, 0, 0, 0, 0, 0, 0, 0, 0, 0, 0, 0, 0, 0, 0, 0, 0, 0, 0, 0, 0, 0, 0, 0, 0, 0, 0, 0, 0, 0, 0, 0, 0, 0, 0, 0, 0, 0, 0, 0, 0, 0, 0, 0, 0, 0, 0, 0, 0, 0, 0, 0, 0, 0, 0, 0, 0, 0, 0, 1, 0, 0, 0, 0, 0, 0, 0, 0, 0, 0, 0, 0, 0, 0, 0]	[13048, 14785, 33576, 62111, 88232, 88797, 361469, 426660, 602271, 649637, 650126, 14805, 276734, 157330, 581858, 3599, 13756, 586185, 240319, 1592393, 674612, 480746, 421317, 26280, 49842, 222203, 3859, 675311, 371539, 675313, 1368035, 401141, 558106, 1146882, 237298, 442013, 373806, 328173, 104700, 555972, 675163, 454076, 674573, 7714, 674496, 328137, 418487, 56131, 430642, 27251, 150451, 6723, 27341, 5985, 182232, 421902, 190629, 624296, 12506, 13928, 419622, 675235, 143284, 430124, 675309, 675703, 29989, 674924, 218758, 372438, 33202, 1785, 230659, 313314, 1369604, 2208, 148018, 16303, 95909, 421058, 71516, 508532, 5528, 127755, 237139, 705778, 150452, 42468, 675285, 675355, 674897, 641189, 27626, 453046, 1712, 4941, 674637, 374064, 419542, 40542, 47675, 2133, 581819, 46726, 346895, 674639, 453579, 111390, 254975, 16759, 116349, 699372, 378207, 15217, 119288, 33060, 55033, 27576, 102001, 22956, 675347, 110435, 20881, 674568, 1673803, 85305, 83724, 116949, 27340, 668616, 266225, 674321, 924, 5975, 230966, 8516, 61682, 5582, 305519, 389011, 27385, 1148, 244450, 92412, 2654, 675287, 1219, 16847, 1994, 139281, 360720, 68607, 570147, 16735, 421066, 94571, 328158, 675153, 561889, 979697, 699483, 418411, 33664, 374052, 13329, 77207, 624125, 674611, 591037, 675207, 136161, 189203, 543, 46073, 661783, 164064, 139210, 515027, 10909, 65351, 3012, 453536, 111482, 405365, 26722, 246, 304903, 675150, 404691, 454141, 11305, 397873, 17411, 381691, 311510, 1304641, 122901, 229058, 91783, 446432, 144940, 28331, 1038996, 333157, 1405689, 66016, 1341082, 139099, 30180, 1383028, 65494, 577488, 27342, 660529, 4011, 342897, 674761, 76538, 371655, 77474, 390990, 51056, 188196, 32869, 405364, 54547, 21459, 654675, 460466, 42013, 241, 16581, 2994, 1615, 16485, 675124, 675213, 675700, 38293, 63252, 34608, 598402, 7501, 187696, 674335, 291960, 75901, 675731, 82983, 364520, 44920, 67617, 109807, 674930, 77779, 1376107, 1379337, 35486, 181939, 675711, 12428, 88316, 1378015, 308174, 16117, 485955, 9097, 27546, 105252, 574499, 1376019, 675206, 12825, 675152, 789, 1214046, 77365, 338934, 5080, 674555, 119498, 468656, 142808, 486789, 674325, 139225, 27278, 51182, 162444, 17224, 1302583, 453532, 435188, 111185, 556, 1377257, 1078506, 17347, 325239, 100157, 208749, 699468, 675341, 4584, 674940, 458773, 44647, 100310, 12105, 187962, 421038, 65648, 1279, 674796, 100696, 33986, 675090, 28853, 32459, 61181, 671001, 138037, 16450, 675173, 1383264, 1853, 111871, 57397, 6902, 1159, 29005, 27152, 18167, 619, 28976, 798263, 17169, 312304, 1387067, 88100, 33410, 674617, 57488, 190484, 343964, 419463, 682257, 3965, 674683, 23522, 38898, 34094, 1788, 1376054, 675338, 27112, 675331, 365248, 1370, 2525, 419410, 674451, 561914, 32027, 611679, 618203, 29025, 675812, 351701, 674404, 554892, 263453, 1383552, 242716, 675253, 400344, 286065, 1677444, 652997, 1347273, 10898, 231313, 328400, 419596, 66029, 468592, 33216]	[33576, 62111, 361469, 602271, 649637, 1214046]	[0, 0, 0, 0, 0, 0, 0, 0, 0, 0, 0, 0, 0, 1, 1, 1, 1, 1, 1, 1, 1, 1, 1, 1, 1, 1, 1, 1, 1, 1, 1, 1, 1, 1, 1, 1, 1, 1, 1, 1, 1, 1, 1, 1, 1, 1, 1, 1, 1, 1, 1, 1, 1, 1, 1, 1, 1, 1, 1, 1, 1, 1, 1, 1, 1, 1, 1, 1, 1, 1, 1, 1, 1, 1, 1, 1, 1, 1, 1, 1, 1, 1, 1, 1, 1, 1, 1, 1, 1, 1, 1, 1, 1, 1, 1, 1, 1, 1, 1, 1, 1, 1, 1, 1, 1, 1, 1, 1, 1, 1, 1, 1, 1, 1, 1, 1, 1, 1, 1, 1, 1, 1, 1, 1, 1, 1, 1, 1, 1, 1, 1, 1, 1, 1, 1, 1, 1, 1, 1, 1, 1, 1, 1, 1, 1, 1, 1, 1, 1, 1, 1, 1, 1, 1, 1, 1, 1, 1, 1, 1, 1, 1, 1, 1, 1, 1, 1, 1, 1, 1, 1, 1, 1, 1, 1, 1, 1, 1, 1, 1, 1, 1, 1, 1, 1, 1, 1, 1, 1, 1, 1, 1, 1, 1, 1, 1, 1, 1, 1, 1, 1, 1, 1, 1, 1, 1, 1, 1, 1, 1, 1, 1, 1, 1, 1, 1, 1, 1, 1, 1, 1, 1, 1, 1, 1, 1, 1, 1, 1, 1, 1, 1, 1, 1, 1, 1, 1, 1, 1, 1, 1, 1, 1, 1, 1, 1, 1, 1, 1, 1, 1, 1, 1, 1, 1, 1, 1, 1, 1, 1, 1, 1, 1, 1, 1, 1, 1, 1, 1, 1, 1, 1, 1, 1, 1, 1, 1, 1, 1, 1, 1, 1, 1, 1, 1, 1, 1, 1, 1, 1, 1, 1, 1, 1, 1, 1, 1, 1, 1, 1, 1, 1, 1, 1, 1, 1, 1, 1, 1, 1, 1, 1, 1, 1, 1, 1, 1, 1, 1, 1, 1, 1, 1, 1, 1, 1, 1, 1, 1, 1, 1, 1, 1, 1, 1, 1, 1, 1, 1, 1, 1, 1, 1, 1, 1, 1, 1, 1, 1, 1, 1, 1, 1, 1, 1, 1, 1, 1, 1, 1, 1, 1, 1, 1, 1, 1, 1, 1, 1, 1, 1, 1, 1, 1, 1, 1, 1, 1, 1, 1, 1, 1, 1, 1, 1, 1, 1]	0.2836649696689584	10434.0	Tyrosine-protein kinase SRC	SINGLE PROTEIN	Homo sapiens	Homo sapiens	0.16666666666666666	0.041343669250646	0.9865229110512129	0.13072776280323448	0.12532299741602065
P12931	387	16	0.0625	371	0.013477088948787064	6.0	381.0	ABSCESS	4.6375	0.2251018791566573	[0, 0, 1, 1, 0, 0, 1, 0, 1, 1, 0, 0, 0, 0, 0, 0, 0, 0, 0, 0, 0, 0, 0, 0, 0, 0, 0, 0, 0, 0, 0, 0, 0, 0, 0, 0, 0, 0, 0, 0, 0, 0, 0, 0, 0, 0, 0, 0, 0, 0, 0, 0, 0, 0, 0, 0, 0, 0, 0, 0, 0, 0, 0, 0, 0, 0, 0, 0, 0, 0, 0, 0, 0, 0, 0, 0, 0, 0, 0, 0, 0, 0, 0, 0, 0, 0, 0, 0, 0, 0, 0, 0, 0, 0, 0, 0, 0, 0, 0, 0, 0, 0, 0, 0, 0, 0, 0, 0, 0, 0, 0, 0, 0, 0, 0, 0, 0, 0, 0, 0, 0, 0, 0, 0, 0, 0, 0, 0, 0, 0, 0, 0, 0, 0, 0, 0, 0, 0, 0, 0, 0, 0, 0, 0, 0, 0, 0, 0, 0, 0, 0, 0, 0, 0, 0, 0, 0, 0, 0, 0, 0, 0, 0, 0, 0, 0, 0, 0, 0, 0, 0, 0, 0, 0, 0, 0, 0, 0, 0, 0, 0, 0, 0, 0, 0, 0, 0, 0, 0, 0, 0, 0, 0, 0, 0, 0, 0, 0, 0, 0, 0, 0, 0, 0, 0, 0, 0, 0, 0, 0, 0, 0, 0, 0, 0, 0, 0, 0, 0, 0, 0, 0, 0, 0, 0, 0, 0, 0, 0, 0, 0, 0, 0, 0, 0, 0, 0, 0, 0, 0, 0, 0, 0, 0, 0, 0, 0, 0, 0, 0, 0, 0, 0, 0, 0, 0, 0, 0, 0, 0, 0, 0, 0, 0, 0, 0, 0, 0, 0, 0, 0, 0, 0, 0, 0, 1, 0, 0, 0, 0, 0, 0, 0, 0, 0, 0, 0, 0, 0, 0, 0, 0, 0, 0, 0, 0, 0, 0, 0, 0, 0, 0, 0, 0, 0, 0, 0, 0, 0, 0, 0, 0, 0, 0, 0, 0, 0, 0, 0, 0, 0, 0, 0, 0, 0, 0, 0, 0, 0, 0, 0, 0, 0, 0, 0, 0, 0, 0, 0, 0, 0, 0, 0, 0, 0, 0, 0, 0, 0, 0, 0, 0, 0, 0, 0, 0, 0, 0, 0, 0, 0, 0, 0, 0, 0, 0, 0, 0, 0, 0, 0, 0, 0, 0, 0, 0, 0, 0, 0, 0, 0, 0, 0, 0, 0, 0, 0]	[0, 0, 0, 0, 0, 0, 0, 0, 1, 0, 0, 0, 0, 0, 0, 0, 0, 0, 1, 0, 0, 0, 0, 0, 0, 0, 0, 0, 0, 0, 0, 0, 0, 0, 0, 0, 0, 0, 0, 0, 0, 0, 0, 0, 0, 0, 0, 0, 0, 0, 0, 0, 0, 0, 0, 0, 0, 0, 0, 0, 0, 0, 0, 0, 0, 0, 0, 0, 0, 0, 0, 0, 0, 0, 0, 0, 0, 0, 0, 0, 0, 0, 0, 0, 1, 0, 0, 0, 0, 0, 0, 0, 0, 0, 0, 0, 0, 0, 0, 0, 0, 0, 0, 0, 0, 0, 0, 0, 0, 0, 0, 0, 1, 0, 0, 0, 0, 0, 0, 0, 0, 0, 0, 0, 1, 0, 0, 0, 0, 0, 0, 0, 0, 0, 0, 0, 0, 0, 0, 0, 0, 0, 0, 0, 0, 0, 0, 0, 0, 0, 0, 0, 0, 0, 0, 0, 0, 0, 0, 0, 0, 0, 0, 0, 0, 0, 0, 0, 0, 0, 0, 0, 0, 0, 0, 0, 0, 0, 0, 0, 0, 0, 0, 0, 0, 0, 0, 1, 0, 0, 1, 0, 0, 0, 0, 0, 0, 0, 0, 0, 0, 0, 0, 0, 0, 0, 0, 0, 0, 0, 0, 0, 0, 0, 0, 0, 1, 0, 0, 0, 0, 0, 0, 0, 0, 0, 0, 0, 0, 0, 0, 0, 0, 1, 0, 0, 0, 0, 0, 0, 0, 0, 0, 0, 0, 0, 0, 0, 1, 0, 0, 0, 0, 0, 0, 0, 0, 0, 0, 0, 0, 0, 0, 1, 0, 0, 0, 0, 1, 0, 0, 0, 0, 0, 0, 0, 0, 0, 0, 0, 0, 0, 0, 0, 0, 0, 0, 0, 0, 0, 0, 0, 0, 0, 0, 0, 0, 0, 0, 0, 0, 0, 0, 0, 0, 0, 0, 0, 0, 0, 0, 0, 0, 0, 0, 0, 0, 0, 0, 0, 0, 0, 0, 0, 0, 0, 0, 0, 0, 0, 0, 1, 0, 0, 0, 0, 0, 0, 0, 0, 0, 0, 0, 0, 0, 0, 0, 1, 0, 0, 1, 0, 0, 0, 0, 0, 0, 0, 0, 0, 0, 0, 0, 0, 0, 0, 0, 0, 0, 0, 0, 0, 0, 0, 1, 0, 0, 0, 0, 0, 0, 0, 0, 0, 0, 0, 0]	[13048, 14785, 33576, 62111, 88232, 88797, 361469, 426660, 602271, 649637, 650126, 14805, 276734, 157330, 581858, 3599, 13756, 586185, 240319, 1592393, 674612, 480746, 421317, 26280, 49842, 222203, 3859, 675311, 371539, 675313, 1368035, 401141, 558106, 1146882, 237298, 442013, 373806, 328173, 104700, 555972, 675163, 454076, 674573, 7714, 674496, 328137, 418487, 56131, 430642, 27251, 150451, 6723, 27341, 5985, 182232, 421902, 190629, 624296, 12506, 13928, 419622, 675235, 143284, 430124, 675309, 675703, 29989, 674924, 218758, 372438, 33202, 1785, 230659, 313314, 1369604, 2208, 148018, 16303, 95909, 421058, 71516, 508532, 5528, 127755, 237139, 705778, 150452, 42468, 675285, 675355, 674897, 641189, 27626, 453046, 1712, 4941, 674637, 374064, 419542, 40542, 47675, 2133, 581819, 46726, 346895, 674639, 453579, 111390, 254975, 16759, 116349, 699372, 378207, 15217, 119288, 33060, 55033, 27576, 102001, 22956, 675347, 110435, 20881, 674568, 1673803, 85305, 83724, 116949, 27340, 668616, 266225, 674321, 924, 5975, 230966, 8516, 61682, 5582, 305519, 389011, 27385, 1148, 244450, 92412, 2654, 675287, 1219, 16847, 1994, 139281, 360720, 68607, 570147, 16735, 421066, 94571, 328158, 675153, 561889, 979697, 699483, 418411, 33664, 374052, 13329, 77207, 624125, 674611, 591037, 675207, 136161, 189203, 543, 46073, 661783, 164064, 139210, 515027, 10909, 65351, 3012, 453536, 111482, 405365, 26722, 246, 304903, 675150, 404691, 454141, 11305, 397873, 17411, 381691, 311510, 1304641, 122901, 229058, 91783, 446432, 144940, 28331, 1038996, 333157, 1405689, 66016, 1341082, 139099, 30180, 1383028, 65494, 577488, 27342, 660529, 4011, 342897, 674761, 76538, 371655, 77474, 390990, 51056, 188196, 32869, 405364, 54547, 21459, 654675, 460466, 42013, 241, 16581, 2994, 1615, 16485, 675124, 675213, 675700, 38293, 63252, 34608, 598402, 7501, 187696, 674335, 291960, 75901, 675731, 82983, 364520, 44920, 67617, 109807, 674930, 77779, 1376107, 1379337, 35486, 181939, 675711, 12428, 88316, 1378015, 308174, 16117, 485955, 9097, 27546, 105252, 574499, 1376019, 675206, 12825, 675152, 789, 1214046, 77365, 338934, 5080, 674555, 119498, 468656, 142808, 486789, 674325, 139225, 27278, 51182, 162444, 17224, 1302583, 453532, 435188, 111185, 556, 1377257, 1078506, 17347, 325239, 100157, 208749, 699468, 675341, 4584, 674940, 458773, 44647, 100310, 12105, 187962, 421038, 65648, 1279, 674796, 100696, 33986, 675090, 28853, 32459, 61181, 671001, 138037, 16450, 675173, 1383264, 1853, 111871, 57397, 6902, 1159, 29005, 27152, 18167, 619, 28976, 798263, 17169, 312304, 1387067, 88100, 33410, 674617, 57488, 190484, 343964, 419463, 682257, 3965, 674683, 23522, 38898, 34094, 1788, 1376054, 675338, 27112, 675331, 365248, 1370, 2525, 419410, 674451, 561914, 32027, 611679, 618203, 29025, 675812, 351701, 674404, 554892, 263453, 1383552, 242716, 675253, 400344, 286065, 1677444, 652997, 1347273, 10898, 231313, 328400, 419596, 66029, 468592, 33216]	[33576, 62111, 361469, 602271, 649637, 1214046]	[0, 0, 0, 0, 0, 0, 0, 0, 0, 0, 0, 0, 0, 1, 1, 1, 1, 1, 1, 1, 1, 1, 1, 1, 1, 1, 1, 1, 1, 1, 1, 1, 1, 1, 1, 1, 1, 1, 1, 1, 1, 1, 1, 1, 1, 1, 1, 1, 1, 1, 1, 1, 1, 1, 1, 1, 1, 1, 1, 1, 1, 1, 1, 1, 1, 1, 1, 1, 1, 1, 1, 1, 1, 1, 1, 1, 1, 1, 1, 1, 1, 1, 1, 1, 1, 1, 1, 1, 1, 1, 1, 1, 1, 1, 1, 1, 1, 1, 1, 1, 1, 1, 1, 1, 1, 1, 1, 1, 1, 1, 1, 1, 1, 1, 1, 1, 1, 1, 1, 1, 1, 1, 1, 1, 1, 1, 1, 1, 1, 1, 1, 1, 1, 1, 1, 1, 1, 1, 1, 1, 1, 1, 1, 1, 1, 1, 1, 1, 1, 1, 1, 1, 1, 1, 1, 1, 1, 1, 1, 1, 1, 1, 1, 1, 1, 1, 1, 1, 1, 1, 1, 1, 1, 1, 1, 1, 1, 1, 1, 1, 1, 1, 1, 1, 1, 1, 1, 1, 1, 1, 1, 1, 1, 1, 1, 1, 1, 1, 1, 1, 1, 1, 1, 1, 1, 1, 1, 1, 1, 1, 1, 1, 1, 1, 1, 1, 1, 1, 1, 1, 1, 1, 1, 1, 1, 1, 1, 1, 1, 1, 1, 1, 1, 1, 1, 1, 1, 1, 1, 1, 1, 1, 1, 1, 1, 1, 1, 1, 1, 1, 1, 1, 1, 1, 1, 1, 1, 1, 1, 1, 1, 1, 1, 1, 1, 1, 1, 1, 1, 1, 1, 1, 1, 1, 1, 1, 1, 1, 1, 1, 1, 1, 1, 1, 1, 1, 1, 1, 1, 1, 1, 1, 1, 1, 1, 1, 1, 1, 1, 1, 1, 1, 1, 1, 1, 1, 1, 1, 1, 1, 1, 1, 1, 1, 1, 1, 1, 1, 1, 1, 1, 1, 1, 1, 1, 1, 1, 1, 1, 1, 1, 1, 1, 1, 1, 1, 1, 1, 1, 1, 1, 1, 1, 1, 1, 1, 1, 1, 1, 1, 1, 1, 1, 1, 1, 1, 1, 1, 1, 1, 1, 1, 1, 1, 1, 1, 1, 1, 1, 1, 1, 1, 1, 1, 1, 1, 1, 1, 1, 1, 1, 1, 1, 1, 1, 1, 1]	0.2836649696689584	10434.0	Tyrosine-protein kinase SRC	SINGLE PROTEIN	Homo sapiens	Homo sapiens	0.16666666666666666	0.041343669250646	0.9865229110512129	0.13072776280323448	0.12532299741602065
P12931	387	213	0.023474178403755867	174	0.005747126436781609	6.0	381.0	DERMATITIS	4.084507042253522	0.2294413718541435	[0, 0, 1, 1, 0, 0, 1, 0, 1, 1, 0, 0, 0, 0, 0, 0, 0, 0, 0, 0, 0, 0, 0, 0, 0, 0, 0, 0, 0, 0, 0, 0, 0, 0, 0, 0, 0, 0, 0, 0, 0, 0, 0, 0, 0, 0, 0, 0, 0, 0, 0, 0, 0, 0, 0, 0, 0, 0, 0, 0, 0, 0, 0, 0, 0, 0, 0, 0, 0, 0, 0, 0, 0, 0, 0, 0, 0, 0, 0, 0, 0, 0, 0, 0, 0, 0, 0, 0, 0, 0, 0, 0, 0, 0, 0, 0, 0, 0, 0, 0, 0, 0, 0, 0, 0, 0, 0, 0, 0, 0, 0, 0, 0, 0, 0, 0, 0, 0, 0, 0, 0, 0, 0, 0, 0, 0, 0, 0, 0, 0, 0, 0, 0, 0, 0, 0, 0, 0, 0, 0, 0, 0, 0, 0, 0, 0, 0, 0, 0, 0, 0, 0, 0, 0, 0, 0, 0, 0, 0, 0, 0, 0, 0, 0, 0, 0, 0, 0, 0, 0, 0, 0, 0, 0, 0, 0, 0, 0, 0, 0, 0, 0, 0, 0, 0, 0, 0, 0, 0, 0, 0, 0, 0, 0, 0, 0, 0, 0, 0, 0, 0, 0, 0, 0, 0, 0, 0, 0, 0, 0, 0, 0, 0, 0, 0, 0, 0, 0, 0, 0, 0, 0, 0, 0, 0, 0, 0, 0, 0, 0, 0, 0, 0, 0, 0, 0, 0, 0, 0, 0, 0, 0, 0, 0, 0, 0, 0, 0, 0, 0, 0, 0, 0, 0, 0, 0, 0, 0, 0, 0, 0, 0, 0, 0, 0, 0, 0, 0, 0, 0, 0, 0, 0, 0, 0, 1, 0, 0, 0, 0, 0, 0, 0, 0, 0, 0, 0, 0, 0, 0, 0, 0, 0, 0, 0, 0, 0, 0, 0, 0, 0, 0, 0, 0, 0, 0, 0, 0, 0, 0, 0, 0, 0, 0, 0, 0, 0, 0, 0, 0, 0, 0, 0, 0, 0, 0, 0, 0, 0, 0, 0, 0, 0, 0, 0, 0, 0, 0, 0, 0, 0, 0, 0, 0, 0, 0, 0, 0, 0, 0, 0, 0, 0, 0, 0, 0, 0, 0, 0, 0, 0, 0, 0, 0, 0, 0, 0, 0, 0, 0, 0, 0, 0, 0, 0, 0, 0, 0, 0, 0, 0, 0, 0, 0, 0, 0, 0]	[0, 0, 1, 1, 1, 0, 0, 1, 1, 1, 1, 0, 1, 1, 1, 0, 0, 1, 1, 0, 0, 0, 1, 0, 1, 0, 1, 1, 1, 0, 1, 1, 0, 1, 0, 0, 0, 0, 1, 1, 1, 1, 1, 0, 1, 0, 1, 0, 1, 1, 1, 1, 0, 0, 0, 1, 1, 1, 1, 1, 1, 1, 1, 0, 0, 1, 1, 1, 1, 1, 1, 1, 1, 1, 1, 0, 1, 1, 0, 1, 0, 0, 0, 1, 1, 1, 1, 0, 0, 0, 1, 1, 1, 1, 0, 0, 0, 1, 0, 0, 0, 0, 0, 0, 1, 0, 1, 1, 0, 0, 0, 1, 1, 0, 1, 1, 1, 1, 0, 0, 1, 1, 1, 0, 1, 1, 1, 1, 1, 1, 1, 0, 0, 0, 0, 0, 0, 1, 1, 0, 1, 1, 0, 0, 1, 1, 1, 1, 0, 1, 0, 1, 1, 1, 1, 0, 0, 0, 1, 1, 0, 1, 1, 1, 0, 1, 0, 1, 1, 0, 0, 0, 1, 1, 1, 1, 0, 1, 0, 0, 1, 1, 1, 1, 1, 0, 0, 1, 0, 1, 0, 1, 1, 0, 1, 1, 0, 0, 0, 0, 0, 0, 1, 1, 0, 1, 1, 1, 0, 1, 1, 0, 0, 0, 0, 1, 0, 0, 0, 1, 0, 0, 1, 1, 1, 1, 0, 1, 0, 0, 1, 0, 0, 1, 1, 0, 0, 0, 1, 0, 0, 0, 1, 1, 1, 0, 0, 1, 1, 1, 1, 1, 1, 1, 0, 0, 1, 1, 1, 0, 1, 1, 1, 1, 1, 1, 0, 0, 1, 0, 0, 0, 0, 0, 0, 1, 0, 1, 0, 0, 1, 0, 1, 1, 0, 1, 0, 1, 0, 1, 0, 1, 1, 0, 1, 0, 0, 0, 1, 1, 0, 1, 1, 0, 1, 1, 0, 0, 1, 1, 1, 1, 0, 1, 0, 1, 1, 0, 1, 1, 1, 0, 0, 1, 1, 1, 1, 0, 0, 0, 0, 1, 1, 0, 0, 0, 0, 0, 1, 0, 1, 1, 1, 1, 0, 0, 0, 1, 1, 1, 1, 1, 0, 1, 0, 1, 1, 1, 0, 0, 1, 1, 0, 0, 1, 1, 0, 0, 0, 1, 1, 1, 0, 0, 0, 0, 0, 1, 0, 0, 0, 1, 0, 0, 0, 1, 1]	[13048, 14785, 33576, 62111, 88232, 88797, 361469, 426660, 602271, 649637, 650126, 14805, 276734, 157330, 581858, 3599, 13756, 586185, 240319, 1592393, 674612, 480746, 421317, 26280, 49842, 222203, 3859, 675311, 371539, 675313, 1368035, 401141, 558106, 1146882, 237298, 442013, 373806, 328173, 104700, 555972, 675163, 454076, 674573, 7714, 674496, 328137, 418487, 56131, 430642, 27251, 150451, 6723, 27341, 5985, 182232, 421902, 190629, 624296, 12506, 13928, 419622, 675235, 143284, 430124, 675309, 675703, 29989, 674924, 218758, 372438, 33202, 1785, 230659, 313314, 1369604, 2208, 148018, 16303, 95909, 421058, 71516, 508532, 5528, 127755, 237139, 705778, 150452, 42468, 675285, 675355, 674897, 641189, 27626, 453046, 1712, 4941, 674637, 374064, 419542, 40542, 47675, 2133, 581819, 46726, 346895, 674639, 453579, 111390, 254975, 16759, 116349, 699372, 378207, 15217, 119288, 33060, 55033, 27576, 102001, 22956, 675347, 110435, 20881, 674568, 1673803, 85305, 83724, 116949, 27340, 668616, 266225, 674321, 924, 5975, 230966, 8516, 61682, 5582, 305519, 389011, 27385, 1148, 244450, 92412, 2654, 675287, 1219, 16847, 1994, 139281, 360720, 68607, 570147, 16735, 421066, 94571, 328158, 675153, 561889, 979697, 699483, 418411, 33664, 374052, 13329, 77207, 624125, 674611, 591037, 675207, 136161, 189203, 543, 46073, 661783, 164064, 139210, 515027, 10909, 65351, 3012, 453536, 111482, 405365, 26722, 246, 304903, 675150, 404691, 454141, 11305, 397873, 17411, 381691, 311510, 1304641, 122901, 229058, 91783, 446432, 144940, 28331, 1038996, 333157, 1405689, 66016, 1341082, 139099, 30180, 1383028, 65494, 577488, 27342, 660529, 4011, 342897, 674761, 76538, 371655, 77474, 390990, 51056, 188196, 32869, 405364, 54547, 21459, 654675, 460466, 42013, 241, 16581, 2994, 1615, 16485, 675124, 675213, 675700, 38293, 63252, 34608, 598402, 7501, 187696, 674335, 291960, 75901, 675731, 82983, 364520, 44920, 67617, 109807, 674930, 77779, 1376107, 1379337, 35486, 181939, 675711, 12428, 88316, 1378015, 308174, 16117, 485955, 9097, 27546, 105252, 574499, 1376019, 675206, 12825, 675152, 789, 1214046, 77365, 338934, 5080, 674555, 119498, 468656, 142808, 486789, 674325, 139225, 27278, 51182, 162444, 17224, 1302583, 453532, 435188, 111185, 556, 1377257, 1078506, 17347, 325239, 100157, 208749, 699468, 675341, 4584, 674940, 458773, 44647, 100310, 12105, 187962, 421038, 65648, 1279, 674796, 100696, 33986, 675090, 28853, 32459, 61181, 671001, 138037, 16450, 675173, 1383264, 1853, 111871, 57397, 6902, 1159, 29005, 27152, 18167, 619, 28976, 798263, 17169, 312304, 1387067, 88100, 33410, 674617, 57488, 190484, 343964, 419463, 682257, 3965, 674683, 23522, 38898, 34094, 1788, 1376054, 675338, 27112, 675331, 365248, 1370, 2525, 419410, 674451, 561914, 32027, 611679, 618203, 29025, 675812, 351701, 674404, 554892, 263453, 1383552, 242716, 675253, 400344, 286065, 1677444, 652997, 1347273, 10898, 231313, 328400, 419596, 66029, 468592, 33216]	[33576, 62111, 361469, 602271, 649637, 1214046]	[0, 0, 0, 0, 0, 0, 0, 0, 0, 0, 0, 0, 0, 1, 1, 1, 1, 1, 1, 1, 1, 1, 1, 1, 1, 1, 1, 1, 1, 1, 1, 1, 1, 1, 1, 1, 1, 1, 1, 1, 1, 1, 1, 1, 1, 1, 1, 1, 1, 1, 1, 1, 1, 1, 1, 1, 1, 1, 1, 1, 1, 1, 1, 1, 1, 1, 1, 1, 1, 1, 1, 1, 1, 1, 1, 1, 1, 1, 1, 1, 1, 1, 1, 1, 1, 1, 1, 1, 1, 1, 1, 1, 1, 1, 1, 1, 1, 1, 1, 1, 1, 1, 1, 1, 1, 1, 1, 1, 1, 1, 1, 1, 1, 1, 1, 1, 1, 1, 1, 1, 1, 1, 1, 1, 1, 1, 1, 1, 1, 1, 1, 1, 1, 1, 1, 1, 1, 1, 1, 1, 1, 1, 1, 1, 1, 1, 1, 1, 1, 1, 1, 1, 1, 1, 1, 1, 1, 1, 1, 1, 1, 1, 1, 1, 1, 1, 1, 1, 1, 1, 1, 1, 1, 1, 1, 1, 1, 1, 1, 1, 1, 1, 1, 1, 1, 1, 1, 1, 1, 1, 1, 1, 1, 1, 1, 1, 1, 1, 1, 1, 1, 1, 1, 1, 1, 1, 1, 1, 1, 1, 1, 1, 1, 1, 1, 1, 1, 1, 1, 1, 1, 1, 1, 1, 1, 1, 1, 1, 1, 1, 1, 1, 1, 1, 1, 1, 1, 1, 1, 1, 1, 1, 1, 1, 1, 1, 1, 1, 1, 1, 1, 1, 1, 1, 1, 1, 1, 1, 1, 1, 1, 1, 1, 1, 1, 1, 1, 1, 1, 1, 1, 1, 1, 1, 1, 1, 1, 1, 1, 1, 1, 1, 1, 1, 1, 1, 1, 1, 1, 1, 1, 1, 1, 1, 1, 1, 1, 1, 1, 1, 1, 1, 1, 1, 1, 1, 1, 1, 1, 1, 1, 1, 1, 1, 1, 1, 1, 1, 1, 1, 1, 1, 1, 1, 1, 1, 1, 1, 1, 1, 1, 1, 1, 1, 1, 1, 1, 1, 1, 1, 1, 1, 1, 1, 1, 1, 1, 1, 1, 1, 1, 1, 1, 1, 1, 1, 1, 1, 1, 1, 1, 1, 1, 1, 1, 1, 1, 1, 1, 1, 1, 1, 1, 1, 1, 1, 1, 1, 1, 1, 1, 1, 1, 1, 1, 1, 1]	0.2879628553635	10434.0	Tyrosine-protein kinase SRC	SINGLE PROTEIN	Homo sapiens	Homo sapiens	0.8333333333333334	0.5503875968992248	0.9942528735632183	0.6293103448275863	0.2829457364341086
P12931	387	60	0.03333333333333333	327	0.012232415902140671	6.0	381.0	ERYTHEMA MULTIFORME	2.725	0.23470608452332856	[0, 0, 1, 1, 0, 0, 1, 0, 1, 1, 0, 0, 0, 0, 0, 0, 0, 0, 0, 0, 0, 0, 0, 0, 0, 0, 0, 0, 0, 0, 0, 0, 0, 0, 0, 0, 0, 0, 0, 0, 0, 0, 0, 0, 0, 0, 0, 0, 0, 0, 0, 0, 0, 0, 0, 0, 0, 0, 0, 0, 0, 0, 0, 0, 0, 0, 0, 0, 0, 0, 0, 0, 0, 0, 0, 0, 0, 0, 0, 0, 0, 0, 0, 0, 0, 0, 0, 0, 0, 0, 0, 0, 0, 0, 0, 0, 0, 0, 0, 0, 0, 0, 0, 0, 0, 0, 0, 0, 0, 0, 0, 0, 0, 0, 0, 0, 0, 0, 0, 0, 0, 0, 0, 0, 0, 0, 0, 0, 0, 0, 0, 0, 0, 0, 0, 0, 0, 0, 0, 0, 0, 0, 0, 0, 0, 0, 0, 0, 0, 0, 0, 0, 0, 0, 0, 0, 0, 0, 0, 0, 0, 0, 0, 0, 0, 0, 0, 0, 0, 0, 0, 0, 0, 0, 0, 0, 0, 0, 0, 0, 0, 0, 0, 0, 0, 0, 0, 0, 0, 0, 0, 0, 0, 0, 0, 0, 0, 0, 0, 0, 0, 0, 0, 0, 0, 0, 0, 0, 0, 0, 0, 0, 0, 0, 0, 0, 0, 0, 0, 0, 0, 0, 0, 0, 0, 0, 0, 0, 0, 0, 0, 0, 0, 0, 0, 0, 0, 0, 0, 0, 0, 0, 0, 0, 0, 0, 0, 0, 0, 0, 0, 0, 0, 0, 0, 0, 0, 0, 0, 0, 0, 0, 0, 0, 0, 0, 0, 0, 0, 0, 0, 0, 0, 0, 0, 1, 0, 0, 0, 0, 0, 0, 0, 0, 0, 0, 0, 0, 0, 0, 0, 0, 0, 0, 0, 0, 0, 0, 0, 0, 0, 0, 0, 0, 0, 0, 0, 0, 0, 0, 0, 0, 0, 0, 0, 0, 0, 0, 0, 0, 0, 0, 0, 0, 0, 0, 0, 0, 0, 0, 0, 0, 0, 0, 0, 0, 0, 0, 0, 0, 0, 0, 0, 0, 0, 0, 0, 0, 0, 0, 0, 0, 0, 0, 0, 0, 0, 0, 0, 0, 0, 0, 0, 0, 0, 0, 0, 0, 0, 0, 0, 0, 0, 0, 0, 0, 0, 0, 0, 0, 0, 0, 0, 0, 0, 0, 0]	[0, 0, 1, 1, 1, 0, 0, 1, 0, 0, 0, 0, 1, 0, 0, 0, 0, 0, 0, 0, 0, 1, 0, 0, 1, 0, 0, 0, 0, 0, 0, 0, 0, 0, 0, 0, 0, 0, 0, 1, 1, 0, 0, 0, 0, 1, 1, 0, 1, 0, 1, 0, 0, 0, 0, 0, 0, 1, 1, 0, 0, 0, 1, 0, 0, 1, 1, 1, 0, 1, 0, 0, 1, 0, 0, 0, 0, 1, 0, 1, 0, 0, 0, 0, 0, 0, 1, 0, 0, 0, 0, 0, 0, 0, 0, 0, 0, 0, 0, 0, 0, 0, 0, 0, 1, 1, 0, 0, 0, 0, 0, 0, 1, 0, 0, 0, 0, 0, 0, 0, 0, 0, 0, 0, 1, 0, 0, 0, 0, 0, 0, 0, 1, 0, 0, 1, 0, 0, 1, 0, 0, 0, 0, 0, 0, 0, 0, 1, 0, 1, 0, 1, 0, 0, 0, 0, 0, 0, 0, 1, 0, 0, 0, 0, 0, 0, 0, 0, 0, 0, 0, 0, 1, 0, 0, 0, 0, 0, 0, 0, 0, 0, 0, 1, 0, 0, 0, 0, 0, 0, 0, 0, 0, 0, 1, 0, 0, 0, 0, 0, 0, 0, 0, 0, 0, 1, 0, 0, 0, 0, 0, 0, 0, 0, 0, 1, 0, 0, 0, 1, 0, 0, 0, 0, 1, 0, 0, 0, 0, 0, 1, 0, 0, 0, 0, 0, 0, 0, 0, 0, 0, 1, 0, 0, 0, 0, 0, 0, 0, 0, 0, 1, 1, 0, 0, 0, 0, 0, 0, 0, 0, 0, 0, 0, 1, 1, 0, 0, 0, 0, 0, 0, 0, 0, 0, 0, 0, 0, 0, 0, 0, 0, 0, 0, 0, 1, 1, 0, 0, 0, 0, 0, 0, 0, 0, 0, 0, 0, 0, 0, 0, 0, 0, 0, 0, 0, 0, 0, 1, 1, 1, 0, 0, 0, 0, 0, 0, 0, 1, 0, 0, 0, 0, 0, 0, 0, 0, 0, 0, 0, 0, 0, 0, 1, 0, 0, 0, 0, 0, 0, 1, 0, 1, 0, 0, 0, 0, 1, 0, 0, 1, 0, 0, 0, 0, 0, 0, 0, 0, 1, 0, 0, 0, 0, 0, 0, 0, 0, 0, 0, 0, 0, 0, 0, 0, 0, 0, 0, 0, 0, 0, 0, 0, 0, 0, 0, 0]	[13048, 14785, 33576, 62111, 88232, 88797, 361469, 426660, 602271, 649637, 650126, 14805, 276734, 157330, 581858, 3599, 13756, 586185, 240319, 1592393, 674612, 480746, 421317, 26280, 49842, 222203, 3859, 675311, 371539, 675313, 1368035, 401141, 558106, 1146882, 237298, 442013, 373806, 328173, 104700, 555972, 675163, 454076, 674573, 7714, 674496, 328137, 418487, 56131, 430642, 27251, 150451, 6723, 27341, 5985, 182232, 421902, 190629, 624296, 12506, 13928, 419622, 675235, 143284, 430124, 675309, 675703, 29989, 674924, 218758, 372438, 33202, 1785, 230659, 313314, 1369604, 2208, 148018, 16303, 95909, 421058, 71516, 508532, 5528, 127755, 237139, 705778, 150452, 42468, 675285, 675355, 674897, 641189, 27626, 453046, 1712, 4941, 674637, 374064, 419542, 40542, 47675, 2133, 581819, 46726, 346895, 674639, 453579, 111390, 254975, 16759, 116349, 699372, 378207, 15217, 119288, 33060, 55033, 27576, 102001, 22956, 675347, 110435, 20881, 674568, 1673803, 85305, 83724, 116949, 27340, 668616, 266225, 674321, 924, 5975, 230966, 8516, 61682, 5582, 305519, 389011, 27385, 1148, 244450, 92412, 2654, 675287, 1219, 16847, 1994, 139281, 360720, 68607, 570147, 16735, 421066, 94571, 328158, 675153, 561889, 979697, 699483, 418411, 33664, 374052, 13329, 77207, 624125, 674611, 591037, 675207, 136161, 189203, 543, 46073, 661783, 164064, 139210, 515027, 10909, 65351, 3012, 453536, 111482, 405365, 26722, 246, 304903, 675150, 404691, 454141, 11305, 397873, 17411, 381691, 311510, 1304641, 122901, 229058, 91783, 446432, 144940, 28331, 1038996, 333157, 1405689, 66016, 1341082, 139099, 30180, 1383028, 65494, 577488, 27342, 660529, 4011, 342897, 674761, 76538, 371655, 77474, 390990, 51056, 188196, 32869, 405364, 54547, 21459, 654675, 460466, 42013, 241, 16581, 2994, 1615, 16485, 675124, 675213, 675700, 38293, 63252, 34608, 598402, 7501, 187696, 674335, 291960, 75901, 675731, 82983, 364520, 44920, 67617, 109807, 674930, 77779, 1376107, 1379337, 35486, 181939, 675711, 12428, 88316, 1378015, 308174, 16117, 485955, 9097, 27546, 105252, 574499, 1376019, 675206, 12825, 675152, 789, 1214046, 77365, 338934, 5080, 674555, 119498, 468656, 142808, 486789, 674325, 139225, 27278, 51182, 162444, 17224, 1302583, 453532, 435188, 111185, 556, 1377257, 1078506, 17347, 325239, 100157, 208749, 699468, 675341, 4584, 674940, 458773, 44647, 100310, 12105, 187962, 421038, 65648, 1279, 674796, 100696, 33986, 675090, 28853, 32459, 61181, 671001, 138037, 16450, 675173, 1383264, 1853, 111871, 57397, 6902, 1159, 29005, 27152, 18167, 619, 28976, 798263, 17169, 312304, 1387067, 88100, 33410, 674617, 57488, 190484, 343964, 419463, 682257, 3965, 674683, 23522, 38898, 34094, 1788, 1376054, 675338, 27112, 675331, 365248, 1370, 2525, 419410, 674451, 561914, 32027, 611679, 618203, 29025, 675812, 351701, 674404, 554892, 263453, 1383552, 242716, 675253, 400344, 286065, 1677444, 652997, 1347273, 10898, 231313, 328400, 419596, 66029, 468592, 33216]	[33576, 62111, 361469, 602271, 649637, 1214046]	[0, 0, 0, 0, 0, 0, 0, 0, 0, 0, 0, 0, 0, 1, 1, 1, 1, 1, 1, 1, 1, 1, 1, 1, 1, 1, 1, 1, 1, 1, 1, 1, 1, 1, 1, 1, 1, 1, 1, 1, 1, 1, 1, 1, 1, 1, 1, 1, 1, 1, 1, 1, 1, 1, 1, 1, 1, 1, 1, 1, 1, 1, 1, 1, 1, 1, 1, 1, 1, 1, 1, 1, 1, 1, 1, 1, 1, 1, 1, 1, 1, 1, 1, 1, 1, 1, 1, 1, 1, 1, 1, 1, 1, 1, 1, 1, 1, 1, 1, 1, 1, 1, 1, 1, 1, 1, 1, 1, 1, 1, 1, 1, 1, 1, 1, 1, 1, 1, 1, 1, 1, 1, 1, 1, 1, 1, 1, 1, 1, 1, 1, 1, 1, 1, 1, 1, 1, 1, 1, 1, 1, 1, 1, 1, 1, 1, 1, 1, 1, 1, 1, 1, 1, 1, 1, 1, 1, 1, 1, 1, 1, 1, 1, 1, 1, 1, 1, 1, 1, 1, 1, 1, 1, 1, 1, 1, 1, 1, 1, 1, 1, 1, 1, 1, 1, 1, 1, 1, 1, 1, 1, 1, 1, 1, 1, 1, 1, 1, 1, 1, 1, 1, 1, 1, 1, 1, 1, 1, 1, 1, 1, 1, 1, 1, 1, 1, 1, 1, 1, 1, 1, 1, 1, 1, 1, 1, 1, 1, 1, 1, 1, 1, 1, 1, 1, 1, 1, 1, 1, 1, 1, 1, 1, 1, 1, 1, 1, 1, 1, 1, 1, 1, 1, 1, 1, 1, 1, 1, 1, 1, 1, 1, 1, 1, 1, 1, 1, 1, 1, 1, 1, 1, 1, 1, 1, 1, 1, 1, 1, 1, 1, 1, 1, 1, 1, 1, 1, 1, 1, 1, 1, 1, 1, 1, 1, 1, 1, 1, 1, 1, 1, 1, 1, 1, 1, 1, 1, 1, 1, 1, 1, 1, 1, 1, 1, 1, 1, 1, 1, 1, 1, 1, 1, 1, 1, 1, 1, 1, 1, 1, 1, 1, 1, 1, 1, 1, 1, 1, 1, 1, 1, 1, 1, 1, 1, 1, 1, 1, 1, 1, 1, 1, 1, 1, 1, 1, 1, 1, 1, 1, 1, 1, 1, 1, 1, 1, 1, 1, 1, 1, 1, 1, 1, 1, 1, 1, 1, 1, 1, 1, 1, 1, 1, 1, 1, 1, 1]	0.2933826056541607	10434.0	Tyrosine-protein kinase SRC	SINGLE PROTEIN	Homo sapiens	Homo sapiens	0.3333333333333333	0.15503875968992248	0.9877675840978594	0.2110091743119266	0.17829457364341084
P12931	387	17	0.05882352941176471	370	0.013513513513513514	6.0	381.0	NECK PAIN	4.352941176470588	0.2376339242376803	[0, 0, 1, 1, 0, 0, 1, 0, 1, 1, 0, 0, 0, 0, 0, 0, 0, 0, 0, 0, 0, 0, 0, 0, 0, 0, 0, 0, 0, 0, 0, 0, 0, 0, 0, 0, 0, 0, 0, 0, 0, 0, 0, 0, 0, 0, 0, 0, 0, 0, 0, 0, 0, 0, 0, 0, 0, 0, 0, 0, 0, 0, 0, 0, 0, 0, 0, 0, 0, 0, 0, 0, 0, 0, 0, 0, 0, 0, 0, 0, 0, 0, 0, 0, 0, 0, 0, 0, 0, 0, 0, 0, 0, 0, 0, 0, 0, 0, 0, 0, 0, 0, 0, 0, 0, 0, 0, 0, 0, 0, 0, 0, 0, 0, 0, 0, 0, 0, 0, 0, 0, 0, 0, 0, 0, 0, 0, 0, 0, 0, 0, 0, 0, 0, 0, 0, 0, 0, 0, 0, 0, 0, 0, 0, 0, 0, 0, 0, 0, 0, 0, 0, 0, 0, 0, 0, 0, 0, 0, 0, 0, 0, 0, 0, 0, 0, 0, 0, 0, 0, 0, 0, 0, 0, 0, 0, 0, 0, 0, 0, 0, 0, 0, 0, 0, 0, 0, 0, 0, 0, 0, 0, 0, 0, 0, 0, 0, 0, 0, 0, 0, 0, 0, 0, 0, 0, 0, 0, 0, 0, 0, 0, 0, 0, 0, 0, 0, 0, 0, 0, 0, 0, 0, 0, 0, 0, 0, 0, 0, 0, 0, 0, 0, 0, 0, 0, 0, 0, 0, 0, 0, 0, 0, 0, 0, 0, 0, 0, 0, 0, 0, 0, 0, 0, 0, 0, 0, 0, 0, 0, 0, 0, 0, 0, 0, 0, 0, 0, 0, 0, 0, 0, 0, 0, 0, 1, 0, 0, 0, 0, 0, 0, 0, 0, 0, 0, 0, 0, 0, 0, 0, 0, 0, 0, 0, 0, 0, 0, 0, 0, 0, 0, 0, 0, 0, 0, 0, 0, 0, 0, 0, 0, 0, 0, 0, 0, 0, 0, 0, 0, 0, 0, 0, 0, 0, 0, 0, 0, 0, 0, 0, 0, 0, 0, 0, 0, 0, 0, 0, 0, 0, 0, 0, 0, 0, 0, 0, 0, 0, 0, 0, 0, 0, 0, 0, 0, 0, 0, 0, 0, 0, 0, 0, 0, 0, 0, 0, 0, 0, 0, 0, 0, 0, 0, 0, 0, 0, 0, 0, 0, 0, 0, 0, 0, 0, 0, 0]	[0, 0, 0, 0, 0, 0, 0, 1, 0, 1, 0, 0, 0, 1, 0, 0, 0, 0, 0, 0, 0, 0, 0, 0, 0, 0, 0, 0, 0, 0, 0, 0, 0, 0, 0, 0, 0, 0, 0, 0, 0, 0, 0, 0, 0, 0, 0, 0, 0, 0, 0, 0, 0, 0, 0, 0, 0, 0, 0, 0, 0, 0, 0, 0, 0, 0, 0, 0, 0, 0, 0, 0, 0, 0, 0, 0, 0, 0, 0, 1, 0, 0, 0, 0, 0, 0, 0, 0, 0, 0, 0, 0, 0, 0, 0, 0, 0, 0, 0, 0, 0, 0, 0, 0, 0, 0, 1, 0, 0, 0, 0, 1, 0, 0, 0, 0, 0, 0, 0, 0, 0, 0, 0, 0, 0, 0, 0, 0, 0, 0, 0, 0, 0, 0, 0, 0, 0, 0, 0, 0, 0, 0, 0, 0, 0, 0, 0, 1, 0, 0, 0, 0, 0, 0, 0, 0, 0, 0, 0, 0, 0, 0, 0, 0, 0, 0, 0, 1, 0, 0, 0, 0, 0, 0, 1, 0, 0, 0, 0, 0, 1, 0, 0, 0, 0, 0, 0, 0, 0, 0, 0, 0, 0, 0, 0, 0, 0, 0, 0, 0, 0, 0, 0, 0, 0, 0, 0, 0, 0, 0, 1, 0, 0, 0, 0, 0, 0, 0, 0, 0, 0, 0, 0, 0, 0, 0, 0, 0, 0, 0, 0, 0, 0, 0, 0, 0, 0, 0, 0, 0, 0, 0, 0, 0, 0, 0, 0, 0, 0, 0, 0, 0, 0, 0, 0, 0, 0, 0, 0, 0, 0, 0, 0, 0, 0, 0, 0, 0, 1, 0, 0, 0, 0, 0, 0, 0, 0, 0, 0, 0, 0, 0, 0, 0, 0, 0, 0, 1, 1, 0, 0, 0, 0, 0, 0, 0, 0, 0, 0, 0, 0, 0, 0, 0, 0, 0, 0, 0, 0, 0, 0, 0, 0, 0, 0, 0, 0, 0, 0, 0, 0, 0, 0, 0, 0, 0, 0, 0, 0, 0, 0, 0, 0, 0, 0, 0, 0, 0, 0, 0, 0, 0, 0, 0, 0, 0, 0, 0, 0, 0, 1, 0, 0, 0, 0, 0, 0, 0, 0, 0, 0, 0, 0, 0, 0, 0, 0, 0, 0, 0, 0, 1, 0, 0, 0, 0, 0, 1, 0, 0, 0, 0, 0, 0, 0, 0, 0]	[13048, 14785, 33576, 62111, 88232, 88797, 361469, 426660, 602271, 649637, 650126, 14805, 276734, 157330, 581858, 3599, 13756, 586185, 240319, 1592393, 674612, 480746, 421317, 26280, 49842, 222203, 3859, 675311, 371539, 675313, 1368035, 401141, 558106, 1146882, 237298, 442013, 373806, 328173, 104700, 555972, 675163, 454076, 674573, 7714, 674496, 328137, 418487, 56131, 430642, 27251, 150451, 6723, 27341, 5985, 182232, 421902, 190629, 624296, 12506, 13928, 419622, 675235, 143284, 430124, 675309, 675703, 29989, 674924, 218758, 372438, 33202, 1785, 230659, 313314, 1369604, 2208, 148018, 16303, 95909, 421058, 71516, 508532, 5528, 127755, 237139, 705778, 150452, 42468, 675285, 675355, 674897, 641189, 27626, 453046, 1712, 4941, 674637, 374064, 419542, 40542, 47675, 2133, 581819, 46726, 346895, 674639, 453579, 111390, 254975, 16759, 116349, 699372, 378207, 15217, 119288, 33060, 55033, 27576, 102001, 22956, 675347, 110435, 20881, 674568, 1673803, 85305, 83724, 116949, 27340, 668616, 266225, 674321, 924, 5975, 230966, 8516, 61682, 5582, 305519, 389011, 27385, 1148, 244450, 92412, 2654, 675287, 1219, 16847, 1994, 139281, 360720, 68607, 570147, 16735, 421066, 94571, 328158, 675153, 561889, 979697, 699483, 418411, 33664, 374052, 13329, 77207, 624125, 674611, 591037, 675207, 136161, 189203, 543, 46073, 661783, 164064, 139210, 515027, 10909, 65351, 3012, 453536, 111482, 405365, 26722, 246, 304903, 675150, 404691, 454141, 11305, 397873, 17411, 381691, 311510, 1304641, 122901, 229058, 91783, 446432, 144940, 28331, 1038996, 333157, 1405689, 66016, 1341082, 139099, 30180, 1383028, 65494, 577488, 27342, 660529, 4011, 342897, 674761, 76538, 371655, 77474, 390990, 51056, 188196, 32869, 405364, 54547, 21459, 654675, 460466, 42013, 241, 16581, 2994, 1615, 16485, 675124, 675213, 675700, 38293, 63252, 34608, 598402, 7501, 187696, 674335, 291960, 75901, 675731, 82983, 364520, 44920, 67617, 109807, 674930, 77779, 1376107, 1379337, 35486, 181939, 675711, 12428, 88316, 1378015, 308174, 16117, 485955, 9097, 27546, 105252, 574499, 1376019, 675206, 12825, 675152, 789, 1214046, 77365, 338934, 5080, 674555, 119498, 468656, 142808, 486789, 674325, 139225, 27278, 51182, 162444, 17224, 1302583, 453532, 435188, 111185, 556, 1377257, 1078506, 17347, 325239, 100157, 208749, 699468, 675341, 4584, 674940, 458773, 44647, 100310, 12105, 187962, 421038, 65648, 1279, 674796, 100696, 33986, 675090, 28853, 32459, 61181, 671001, 138037, 16450, 675173, 1383264, 1853, 111871, 57397, 6902, 1159, 29005, 27152, 18167, 619, 28976, 798263, 17169, 312304, 1387067, 88100, 33410, 674617, 57488, 190484, 343964, 419463, 682257, 3965, 674683, 23522, 38898, 34094, 1788, 1376054, 675338, 27112, 675331, 365248, 1370, 2525, 419410, 674451, 561914, 32027, 611679, 618203, 29025, 675812, 351701, 674404, 554892, 263453, 1383552, 242716, 675253, 400344, 286065, 1677444, 652997, 1347273, 10898, 231313, 328400, 419596, 66029, 468592, 33216]	[33576, 62111, 361469, 602271, 649637, 1214046]	[0, 0, 0, 0, 0, 0, 0, 0, 0, 0, 0, 0, 0, 1, 1, 1, 1, 1, 1, 1, 1, 1, 1, 1, 1, 1, 1, 1, 1, 1, 1, 1, 1, 1, 1, 1, 1, 1, 1, 1, 1, 1, 1, 1, 1, 1, 1, 1, 1, 1, 1, 1, 1, 1, 1, 1, 1, 1, 1, 1, 1, 1, 1, 1, 1, 1, 1, 1, 1, 1, 1, 1, 1, 1, 1, 1, 1, 1, 1, 1, 1, 1, 1, 1, 1, 1, 1, 1, 1, 1, 1, 1, 1, 1, 1, 1, 1, 1, 1, 1, 1, 1, 1, 1, 1, 1, 1, 1, 1, 1, 1, 1, 1, 1, 1, 1, 1, 1, 1, 1, 1, 1, 1, 1, 1, 1, 1, 1, 1, 1, 1, 1, 1, 1, 1, 1, 1, 1, 1, 1, 1, 1, 1, 1, 1, 1, 1, 1, 1, 1, 1, 1, 1, 1, 1, 1, 1, 1, 1, 1, 1, 1, 1, 1, 1, 1, 1, 1, 1, 1, 1, 1, 1, 1, 1, 1, 1, 1, 1, 1, 1, 1, 1, 1, 1, 1, 1, 1, 1, 1, 1, 1, 1, 1, 1, 1, 1, 1, 1, 1, 1, 1, 1, 1, 1, 1, 1, 1, 1, 1, 1, 1, 1, 1, 1, 1, 1, 1, 1, 1, 1, 1, 1, 1, 1, 1, 1, 1, 1, 1, 1, 1, 1, 1, 1, 1, 1, 1, 1, 1, 1, 1, 1, 1, 1, 1, 1, 1, 1, 1, 1, 1, 1, 1, 1, 1, 1, 1, 1, 1, 1, 1, 1, 1, 1, 1, 1, 1, 1, 1, 1, 1, 1, 1, 1, 1, 1, 1, 1, 1, 1, 1, 1, 1, 1, 1, 1, 1, 1, 1, 1, 1, 1, 1, 1, 1, 1, 1, 1, 1, 1, 1, 1, 1, 1, 1, 1, 1, 1, 1, 1, 1, 1, 1, 1, 1, 1, 1, 1, 1, 1, 1, 1, 1, 1, 1, 1, 1, 1, 1, 1, 1, 1, 1, 1, 1, 1, 1, 1, 1, 1, 1, 1, 1, 1, 1, 1, 1, 1, 1, 1, 1, 1, 1, 1, 1, 1, 1, 1, 1, 1, 1, 1, 1, 1, 1, 1, 1, 1, 1, 1, 1, 1, 1, 1, 1, 1, 1, 1, 1, 1, 1, 1, 1, 1, 1, 1]	0.2934920976640673	10434.0	Tyrosine-protein kinase SRC	SINGLE PROTEIN	Homo sapiens	Homo sapiens	0.16666666666666666	0.04392764857881137	0.9864864864864865	0.12837837837837837	0.12273901808785528
P12931	387	17	0.05882352941176471	370	0.013513513513513514	6.0	381.0	VENTRICULAR ARRHYTHMIA	4.352941176470588	0.2376339242376803	[0, 0, 1, 1, 0, 0, 1, 0, 1, 1, 0, 0, 0, 0, 0, 0, 0, 0, 0, 0, 0, 0, 0, 0, 0, 0, 0, 0, 0, 0, 0, 0, 0, 0, 0, 0, 0, 0, 0, 0, 0, 0, 0, 0, 0, 0, 0, 0, 0, 0, 0, 0, 0, 0, 0, 0, 0, 0, 0, 0, 0, 0, 0, 0, 0, 0, 0, 0, 0, 0, 0, 0, 0, 0, 0, 0, 0, 0, 0, 0, 0, 0, 0, 0, 0, 0, 0, 0, 0, 0, 0, 0, 0, 0, 0, 0, 0, 0, 0, 0, 0, 0, 0, 0, 0, 0, 0, 0, 0, 0, 0, 0, 0, 0, 0, 0, 0, 0, 0, 0, 0, 0, 0, 0, 0, 0, 0, 0, 0, 0, 0, 0, 0, 0, 0, 0, 0, 0, 0, 0, 0, 0, 0, 0, 0, 0, 0, 0, 0, 0, 0, 0, 0, 0, 0, 0, 0, 0, 0, 0, 0, 0, 0, 0, 0, 0, 0, 0, 0, 0, 0, 0, 0, 0, 0, 0, 0, 0, 0, 0, 0, 0, 0, 0, 0, 0, 0, 0, 0, 0, 0, 0, 0, 0, 0, 0, 0, 0, 0, 0, 0, 0, 0, 0, 0, 0, 0, 0, 0, 0, 0, 0, 0, 0, 0, 0, 0, 0, 0, 0, 0, 0, 0, 0, 0, 0, 0, 0, 0, 0, 0, 0, 0, 0, 0, 0, 0, 0, 0, 0, 0, 0, 0, 0, 0, 0, 0, 0, 0, 0, 0, 0, 0, 0, 0, 0, 0, 0, 0, 0, 0, 0, 0, 0, 0, 0, 0, 0, 0, 0, 0, 0, 0, 0, 0, 1, 0, 0, 0, 0, 0, 0, 0, 0, 0, 0, 0, 0, 0, 0, 0, 0, 0, 0, 0, 0, 0, 0, 0, 0, 0, 0, 0, 0, 0, 0, 0, 0, 0, 0, 0, 0, 0, 0, 0, 0, 0, 0, 0, 0, 0, 0, 0, 0, 0, 0, 0, 0, 0, 0, 0, 0, 0, 0, 0, 0, 0, 0, 0, 0, 0, 0, 0, 0, 0, 0, 0, 0, 0, 0, 0, 0, 0, 0, 0, 0, 0, 0, 0, 0, 0, 0, 0, 0, 0, 0, 0, 0, 0, 0, 0, 0, 0, 0, 0, 0, 0, 0, 0, 0, 0, 0, 0, 0, 0, 0, 0]	[0, 0, 1, 0, 0, 0, 0, 0, 0, 0, 0, 0, 0, 0, 0, 0, 0, 0, 0, 0, 0, 0, 0, 0, 0, 0, 0, 0, 0, 0, 0, 0, 0, 0, 0, 0, 0, 0, 0, 0, 0, 0, 0, 0, 0, 0, 0, 0, 0, 0, 0, 0, 0, 0, 0, 0, 0, 0, 1, 0, 0, 0, 0, 0, 0, 0, 0, 0, 0, 0, 0, 1, 0, 0, 0, 0, 0, 0, 0, 0, 0, 0, 0, 0, 0, 0, 0, 0, 0, 0, 0, 0, 0, 0, 0, 0, 0, 0, 0, 0, 0, 0, 1, 0, 0, 1, 0, 0, 0, 0, 0, 0, 0, 0, 0, 0, 1, 0, 0, 0, 0, 0, 0, 0, 0, 0, 0, 0, 0, 0, 0, 0, 0, 0, 0, 0, 0, 0, 0, 0, 0, 0, 0, 0, 0, 0, 0, 0, 1, 0, 0, 0, 0, 0, 0, 0, 0, 0, 0, 0, 0, 0, 0, 0, 0, 0, 0, 0, 0, 0, 0, 0, 0, 0, 1, 0, 0, 0, 0, 0, 0, 0, 0, 0, 0, 0, 0, 0, 0, 0, 0, 0, 0, 0, 0, 0, 0, 0, 0, 0, 0, 0, 0, 0, 0, 0, 0, 0, 0, 0, 0, 0, 0, 0, 0, 0, 0, 0, 0, 0, 0, 0, 0, 1, 0, 0, 0, 0, 0, 0, 0, 1, 0, 0, 0, 0, 0, 0, 0, 0, 0, 0, 0, 0, 0, 0, 0, 0, 0, 0, 0, 0, 0, 0, 0, 0, 0, 0, 0, 0, 0, 0, 0, 0, 0, 0, 0, 0, 0, 0, 0, 0, 0, 0, 0, 0, 0, 0, 0, 0, 0, 0, 0, 1, 0, 0, 0, 0, 0, 0, 0, 0, 0, 0, 0, 0, 0, 0, 0, 0, 0, 0, 0, 1, 0, 0, 0, 0, 0, 0, 0, 0, 0, 0, 0, 0, 0, 0, 0, 0, 0, 0, 0, 0, 0, 0, 1, 0, 0, 0, 0, 0, 0, 0, 1, 0, 0, 0, 0, 0, 0, 0, 0, 0, 0, 0, 0, 0, 0, 0, 0, 0, 0, 0, 0, 0, 0, 0, 0, 0, 0, 0, 0, 0, 0, 1, 0, 0, 0, 0, 0, 0, 1, 0, 0, 0, 0, 0, 1, 0, 0, 0, 0, 0, 0, 0, 0]	[13048, 14785, 33576, 62111, 88232, 88797, 361469, 426660, 602271, 649637, 650126, 14805, 276734, 157330, 581858, 3599, 13756, 586185, 240319, 1592393, 674612, 480746, 421317, 26280, 49842, 222203, 3859, 675311, 371539, 675313, 1368035, 401141, 558106, 1146882, 237298, 442013, 373806, 328173, 104700, 555972, 675163, 454076, 674573, 7714, 674496, 328137, 418487, 56131, 430642, 27251, 150451, 6723, 27341, 5985, 182232, 421902, 190629, 624296, 12506, 13928, 419622, 675235, 143284, 430124, 675309, 675703, 29989, 674924, 218758, 372438, 33202, 1785, 230659, 313314, 1369604, 2208, 148018, 16303, 95909, 421058, 71516, 508532, 5528, 127755, 237139, 705778, 150452, 42468, 675285, 675355, 674897, 641189, 27626, 453046, 1712, 4941, 674637, 374064, 419542, 40542, 47675, 2133, 581819, 46726, 346895, 674639, 453579, 111390, 254975, 16759, 116349, 699372, 378207, 15217, 119288, 33060, 55033, 27576, 102001, 22956, 675347, 110435, 20881, 674568, 1673803, 85305, 83724, 116949, 27340, 668616, 266225, 674321, 924, 5975, 230966, 8516, 61682, 5582, 305519, 389011, 27385, 1148, 244450, 92412, 2654, 675287, 1219, 16847, 1994, 139281, 360720, 68607, 570147, 16735, 421066, 94571, 328158, 675153, 561889, 979697, 699483, 418411, 33664, 374052, 13329, 77207, 624125, 674611, 591037, 675207, 136161, 189203, 543, 46073, 661783, 164064, 139210, 515027, 10909, 65351, 3012, 453536, 111482, 405365, 26722, 246, 304903, 675150, 404691, 454141, 11305, 397873, 17411, 381691, 311510, 1304641, 122901, 229058, 91783, 446432, 144940, 28331, 1038996, 333157, 1405689, 66016, 1341082, 139099, 30180, 1383028, 65494, 577488, 27342, 660529, 4011, 342897, 674761, 76538, 371655, 77474, 390990, 51056, 188196, 32869, 405364, 54547, 21459, 654675, 460466, 42013, 241, 16581, 2994, 1615, 16485, 675124, 675213, 675700, 38293, 63252, 34608, 598402, 7501, 187696, 674335, 291960, 75901, 675731, 82983, 364520, 44920, 67617, 109807, 674930, 77779, 1376107, 1379337, 35486, 181939, 675711, 12428, 88316, 1378015, 308174, 16117, 485955, 9097, 27546, 105252, 574499, 1376019, 675206, 12825, 675152, 789, 1214046, 77365, 338934, 5080, 674555, 119498, 468656, 142808, 486789, 674325, 139225, 27278, 51182, 162444, 17224, 1302583, 453532, 435188, 111185, 556, 1377257, 1078506, 17347, 325239, 100157, 208749, 699468, 675341, 4584, 674940, 458773, 44647, 100310, 12105, 187962, 421038, 65648, 1279, 674796, 100696, 33986, 675090, 28853, 32459, 61181, 671001, 138037, 16450, 675173, 1383264, 1853, 111871, 57397, 6902, 1159, 29005, 27152, 18167, 619, 28976, 798263, 17169, 312304, 1387067, 88100, 33410, 674617, 57488, 190484, 343964, 419463, 682257, 3965, 674683, 23522, 38898, 34094, 1788, 1376054, 675338, 27112, 675331, 365248, 1370, 2525, 419410, 674451, 561914, 32027, 611679, 618203, 29025, 675812, 351701, 674404, 554892, 263453, 1383552, 242716, 675253, 400344, 286065, 1677444, 652997, 1347273, 10898, 231313, 328400, 419596, 66029, 468592, 33216]	[33576, 62111, 361469, 602271, 649637, 1214046]	[0, 0, 0, 0, 0, 0, 0, 0, 0, 0, 0, 0, 0, 1, 1, 1, 1, 1, 1, 1, 1, 1, 1, 1, 1, 1, 1, 1, 1, 1, 1, 1, 1, 1, 1, 1, 1, 1, 1, 1, 1, 1, 1, 1, 1, 1, 1, 1, 1, 1, 1, 1, 1, 1, 1, 1, 1, 1, 1, 1, 1, 1, 1, 1, 1, 1, 1, 1, 1, 1, 1, 1, 1, 1, 1, 1, 1, 1, 1, 1, 1, 1, 1, 1, 1, 1, 1, 1, 1, 1, 1, 1, 1, 1, 1, 1, 1, 1, 1, 1, 1, 1, 1, 1, 1, 1, 1, 1, 1, 1, 1, 1, 1, 1, 1, 1, 1, 1, 1, 1, 1, 1, 1, 1, 1, 1, 1, 1, 1, 1, 1, 1, 1, 1, 1, 1, 1, 1, 1, 1, 1, 1, 1, 1, 1, 1, 1, 1, 1, 1, 1, 1, 1, 1, 1, 1, 1, 1, 1, 1, 1, 1, 1, 1, 1, 1, 1, 1, 1, 1, 1, 1, 1, 1, 1, 1, 1, 1, 1, 1, 1, 1, 1, 1, 1, 1, 1, 1, 1, 1, 1, 1, 1, 1, 1, 1, 1, 1, 1, 1, 1, 1, 1, 1, 1, 1, 1, 1, 1, 1, 1, 1, 1, 1, 1, 1, 1, 1, 1, 1, 1, 1, 1, 1, 1, 1, 1, 1, 1, 1, 1, 1, 1, 1, 1, 1, 1, 1, 1, 1, 1, 1, 1, 1, 1, 1, 1, 1, 1, 1, 1, 1, 1, 1, 1, 1, 1, 1, 1, 1, 1, 1, 1, 1, 1, 1, 1, 1, 1, 1, 1, 1, 1, 1, 1, 1, 1, 1, 1, 1, 1, 1, 1, 1, 1, 1, 1, 1, 1, 1, 1, 1, 1, 1, 1, 1, 1, 1, 1, 1, 1, 1, 1, 1, 1, 1, 1, 1, 1, 1, 1, 1, 1, 1, 1, 1, 1, 1, 1, 1, 1, 1, 1, 1, 1, 1, 1, 1, 1, 1, 1, 1, 1, 1, 1, 1, 1, 1, 1, 1, 1, 1, 1, 1, 1, 1, 1, 1, 1, 1, 1, 1, 1, 1, 1, 1, 1, 1, 1, 1, 1, 1, 1, 1, 1, 1, 1, 1, 1, 1, 1, 1, 1, 1, 1, 1, 1, 1, 1, 1, 1, 1, 1, 1, 1, 1, 1]	0.2934920976640673	10434.0	Tyrosine-protein kinase SRC	SINGLE PROTEIN	Homo sapiens	Homo sapiens	0.16666666666666666	0.04392764857881137	0.9864864864864865	0.12837837837837837	0.12273901808785528
P12931	387	17	0.05882352941176471	370	0.013513513513513514	6.0	381.0	BURNING SENSATION	4.352941176470588	0.2376339242376803	[0, 0, 1, 1, 0, 0, 1, 0, 1, 1, 0, 0, 0, 0, 0, 0, 0, 0, 0, 0, 0, 0, 0, 0, 0, 0, 0, 0, 0, 0, 0, 0, 0, 0, 0, 0, 0, 0, 0, 0, 0, 0, 0, 0, 0, 0, 0, 0, 0, 0, 0, 0, 0, 0, 0, 0, 0, 0, 0, 0, 0, 0, 0, 0, 0, 0, 0, 0, 0, 0, 0, 0, 0, 0, 0, 0, 0, 0, 0, 0, 0, 0, 0, 0, 0, 0, 0, 0, 0, 0, 0, 0, 0, 0, 0, 0, 0, 0, 0, 0, 0, 0, 0, 0, 0, 0, 0, 0, 0, 0, 0, 0, 0, 0, 0, 0, 0, 0, 0, 0, 0, 0, 0, 0, 0, 0, 0, 0, 0, 0, 0, 0, 0, 0, 0, 0, 0, 0, 0, 0, 0, 0, 0, 0, 0, 0, 0, 0, 0, 0, 0, 0, 0, 0, 0, 0, 0, 0, 0, 0, 0, 0, 0, 0, 0, 0, 0, 0, 0, 0, 0, 0, 0, 0, 0, 0, 0, 0, 0, 0, 0, 0, 0, 0, 0, 0, 0, 0, 0, 0, 0, 0, 0, 0, 0, 0, 0, 0, 0, 0, 0, 0, 0, 0, 0, 0, 0, 0, 0, 0, 0, 0, 0, 0, 0, 0, 0, 0, 0, 0, 0, 0, 0, 0, 0, 0, 0, 0, 0, 0, 0, 0, 0, 0, 0, 0, 0, 0, 0, 0, 0, 0, 0, 0, 0, 0, 0, 0, 0, 0, 0, 0, 0, 0, 0, 0, 0, 0, 0, 0, 0, 0, 0, 0, 0, 0, 0, 0, 0, 0, 0, 0, 0, 0, 0, 1, 0, 0, 0, 0, 0, 0, 0, 0, 0, 0, 0, 0, 0, 0, 0, 0, 0, 0, 0, 0, 0, 0, 0, 0, 0, 0, 0, 0, 0, 0, 0, 0, 0, 0, 0, 0, 0, 0, 0, 0, 0, 0, 0, 0, 0, 0, 0, 0, 0, 0, 0, 0, 0, 0, 0, 0, 0, 0, 0, 0, 0, 0, 0, 0, 0, 0, 0, 0, 0, 0, 0, 0, 0, 0, 0, 0, 0, 0, 0, 0, 0, 0, 0, 0, 0, 0, 0, 0, 0, 0, 0, 0, 0, 0, 0, 0, 0, 0, 0, 0, 0, 0, 0, 0, 0, 0, 0, 0, 0, 0, 0]	[0, 0, 0, 0, 0, 0, 0, 0, 1, 0, 0, 0, 0, 0, 0, 0, 0, 0, 0, 0, 0, 0, 0, 0, 0, 0, 0, 0, 0, 0, 0, 0, 0, 0, 0, 0, 0, 0, 0, 0, 0, 0, 0, 0, 0, 0, 0, 0, 0, 0, 0, 1, 0, 0, 0, 0, 0, 0, 1, 0, 0, 0, 0, 0, 0, 1, 0, 0, 0, 0, 0, 0, 0, 0, 0, 0, 0, 0, 0, 0, 0, 0, 0, 0, 0, 0, 0, 0, 0, 0, 0, 0, 0, 0, 0, 0, 0, 0, 0, 0, 0, 0, 0, 0, 0, 0, 0, 0, 0, 0, 0, 0, 0, 0, 0, 0, 1, 0, 0, 0, 0, 0, 0, 0, 0, 0, 0, 0, 1, 0, 0, 1, 0, 0, 1, 0, 0, 0, 0, 0, 0, 1, 0, 0, 0, 0, 0, 0, 0, 0, 0, 0, 0, 0, 0, 0, 1, 0, 0, 0, 0, 0, 0, 0, 0, 0, 0, 0, 1, 0, 0, 0, 0, 0, 0, 0, 0, 0, 0, 0, 0, 0, 0, 0, 0, 0, 0, 0, 0, 0, 0, 0, 0, 0, 0, 0, 0, 0, 1, 0, 0, 0, 0, 0, 0, 0, 0, 0, 0, 0, 0, 0, 0, 0, 0, 0, 0, 0, 0, 0, 0, 0, 0, 0, 0, 0, 0, 0, 0, 0, 0, 0, 0, 0, 0, 0, 0, 0, 0, 0, 0, 0, 0, 0, 0, 0, 0, 0, 0, 0, 0, 0, 0, 0, 0, 0, 0, 0, 0, 0, 0, 0, 0, 0, 0, 0, 0, 0, 0, 0, 0, 0, 0, 0, 0, 0, 0, 0, 0, 0, 0, 0, 0, 0, 0, 0, 0, 0, 1, 0, 0, 0, 0, 0, 0, 0, 0, 0, 0, 0, 0, 0, 0, 0, 0, 0, 0, 0, 0, 0, 0, 0, 0, 1, 0, 0, 0, 0, 0, 0, 0, 0, 0, 0, 0, 0, 0, 0, 0, 1, 0, 0, 1, 0, 0, 0, 0, 0, 0, 0, 0, 0, 0, 0, 0, 0, 0, 0, 0, 0, 0, 0, 0, 0, 0, 0, 0, 0, 0, 0, 0, 0, 0, 0, 0, 0, 0, 0, 0, 0, 0, 0, 1, 0, 0, 0, 0, 0, 0, 0, 0, 0, 0, 0, 0, 0, 0]	[13048, 14785, 33576, 62111, 88232, 88797, 361469, 426660, 602271, 649637, 650126, 14805, 276734, 157330, 581858, 3599, 13756, 586185, 240319, 1592393, 674612, 480746, 421317, 26280, 49842, 222203, 3859, 675311, 371539, 675313, 1368035, 401141, 558106, 1146882, 237298, 442013, 373806, 328173, 104700, 555972, 675163, 454076, 674573, 7714, 674496, 328137, 418487, 56131, 430642, 27251, 150451, 6723, 27341, 5985, 182232, 421902, 190629, 624296, 12506, 13928, 419622, 675235, 143284, 430124, 675309, 675703, 29989, 674924, 218758, 372438, 33202, 1785, 230659, 313314, 1369604, 2208, 148018, 16303, 95909, 421058, 71516, 508532, 5528, 127755, 237139, 705778, 150452, 42468, 675285, 675355, 674897, 641189, 27626, 453046, 1712, 4941, 674637, 374064, 419542, 40542, 47675, 2133, 581819, 46726, 346895, 674639, 453579, 111390, 254975, 16759, 116349, 699372, 378207, 15217, 119288, 33060, 55033, 27576, 102001, 22956, 675347, 110435, 20881, 674568, 1673803, 85305, 83724, 116949, 27340, 668616, 266225, 674321, 924, 5975, 230966, 8516, 61682, 5582, 305519, 389011, 27385, 1148, 244450, 92412, 2654, 675287, 1219, 16847, 1994, 139281, 360720, 68607, 570147, 16735, 421066, 94571, 328158, 675153, 561889, 979697, 699483, 418411, 33664, 374052, 13329, 77207, 624125, 674611, 591037, 675207, 136161, 189203, 543, 46073, 661783, 164064, 139210, 515027, 10909, 65351, 3012, 453536, 111482, 405365, 26722, 246, 304903, 675150, 404691, 454141, 11305, 397873, 17411, 381691, 311510, 1304641, 122901, 229058, 91783, 446432, 144940, 28331, 1038996, 333157, 1405689, 66016, 1341082, 139099, 30180, 1383028, 65494, 577488, 27342, 660529, 4011, 342897, 674761, 76538, 371655, 77474, 390990, 51056, 188196, 32869, 405364, 54547, 21459, 654675, 460466, 42013, 241, 16581, 2994, 1615, 16485, 675124, 675213, 675700, 38293, 63252, 34608, 598402, 7501, 187696, 674335, 291960, 75901, 675731, 82983, 364520, 44920, 67617, 109807, 674930, 77779, 1376107, 1379337, 35486, 181939, 675711, 12428, 88316, 1378015, 308174, 16117, 485955, 9097, 27546, 105252, 574499, 1376019, 675206, 12825, 675152, 789, 1214046, 77365, 338934, 5080, 674555, 119498, 468656, 142808, 486789, 674325, 139225, 27278, 51182, 162444, 17224, 1302583, 453532, 435188, 111185, 556, 1377257, 1078506, 17347, 325239, 100157, 208749, 699468, 675341, 4584, 674940, 458773, 44647, 100310, 12105, 187962, 421038, 65648, 1279, 674796, 100696, 33986, 675090, 28853, 32459, 61181, 671001, 138037, 16450, 675173, 1383264, 1853, 111871, 57397, 6902, 1159, 29005, 27152, 18167, 619, 28976, 798263, 17169, 312304, 1387067, 88100, 33410, 674617, 57488, 190484, 343964, 419463, 682257, 3965, 674683, 23522, 38898, 34094, 1788, 1376054, 675338, 27112, 675331, 365248, 1370, 2525, 419410, 674451, 561914, 32027, 611679, 618203, 29025, 675812, 351701, 674404, 554892, 263453, 1383552, 242716, 675253, 400344, 286065, 1677444, 652997, 1347273, 10898, 231313, 328400, 419596, 66029, 468592, 33216]	[33576, 62111, 361469, 602271, 649637, 1214046]	[0, 0, 0, 0, 0, 0, 0, 0, 0, 0, 0, 0, 0, 1, 1, 1, 1, 1, 1, 1, 1, 1, 1, 1, 1, 1, 1, 1, 1, 1, 1, 1, 1, 1, 1, 1, 1, 1, 1, 1, 1, 1, 1, 1, 1, 1, 1, 1, 1, 1, 1, 1, 1, 1, 1, 1, 1, 1, 1, 1, 1, 1, 1, 1, 1, 1, 1, 1, 1, 1, 1, 1, 1, 1, 1, 1, 1, 1, 1, 1, 1, 1, 1, 1, 1, 1, 1, 1, 1, 1, 1, 1, 1, 1, 1, 1, 1, 1, 1, 1, 1, 1, 1, 1, 1, 1, 1, 1, 1, 1, 1, 1, 1, 1, 1, 1, 1, 1, 1, 1, 1, 1, 1, 1, 1, 1, 1, 1, 1, 1, 1, 1, 1, 1, 1, 1, 1, 1, 1, 1, 1, 1, 1, 1, 1, 1, 1, 1, 1, 1, 1, 1, 1, 1, 1, 1, 1, 1, 1, 1, 1, 1, 1, 1, 1, 1, 1, 1, 1, 1, 1, 1, 1, 1, 1, 1, 1, 1, 1, 1, 1, 1, 1, 1, 1, 1, 1, 1, 1, 1, 1, 1, 1, 1, 1, 1, 1, 1, 1, 1, 1, 1, 1, 1, 1, 1, 1, 1, 1, 1, 1, 1, 1, 1, 1, 1, 1, 1, 1, 1, 1, 1, 1, 1, 1, 1, 1, 1, 1, 1, 1, 1, 1, 1, 1, 1, 1, 1, 1, 1, 1, 1, 1, 1, 1, 1, 1, 1, 1, 1, 1, 1, 1, 1, 1, 1, 1, 1, 1, 1, 1, 1, 1, 1, 1, 1, 1, 1, 1, 1, 1, 1, 1, 1, 1, 1, 1, 1, 1, 1, 1, 1, 1, 1, 1, 1, 1, 1, 1, 1, 1, 1, 1, 1, 1, 1, 1, 1, 1, 1, 1, 1, 1, 1, 1, 1, 1, 1, 1, 1, 1, 1, 1, 1, 1, 1, 1, 1, 1, 1, 1, 1, 1, 1, 1, 1, 1, 1, 1, 1, 1, 1, 1, 1, 1, 1, 1, 1, 1, 1, 1, 1, 1, 1, 1, 1, 1, 1, 1, 1, 1, 1, 1, 1, 1, 1, 1, 1, 1, 1, 1, 1, 1, 1, 1, 1, 1, 1, 1, 1, 1, 1, 1, 1, 1, 1, 1, 1, 1, 1, 1, 1, 1, 1, 1, 1, 1]	0.2934920976640673	10434.0	Tyrosine-protein kinase SRC	SINGLE PROTEIN	Homo sapiens	Homo sapiens	0.16666666666666666	0.04392764857881137	0.9864864864864865	0.12837837837837837	0.12273901808785528
P12931	387	222	0.022522522522522518	165	0.006060606060606061	6.0	381.0	NAUSEA	3.716216216216216	0.24561856620057945	[0, 0, 1, 1, 0, 0, 1, 0, 1, 1, 0, 0, 0, 0, 0, 0, 0, 0, 0, 0, 0, 0, 0, 0, 0, 0, 0, 0, 0, 0, 0, 0, 0, 0, 0, 0, 0, 0, 0, 0, 0, 0, 0, 0, 0, 0, 0, 0, 0, 0, 0, 0, 0, 0, 0, 0, 0, 0, 0, 0, 0, 0, 0, 0, 0, 0, 0, 0, 0, 0, 0, 0, 0, 0, 0, 0, 0, 0, 0, 0, 0, 0, 0, 0, 0, 0, 0, 0, 0, 0, 0, 0, 0, 0, 0, 0, 0, 0, 0, 0, 0, 0, 0, 0, 0, 0, 0, 0, 0, 0, 0, 0, 0, 0, 0, 0, 0, 0, 0, 0, 0, 0, 0, 0, 0, 0, 0, 0, 0, 0, 0, 0, 0, 0, 0, 0, 0, 0, 0, 0, 0, 0, 0, 0, 0, 0, 0, 0, 0, 0, 0, 0, 0, 0, 0, 0, 0, 0, 0, 0, 0, 0, 0, 0, 0, 0, 0, 0, 0, 0, 0, 0, 0, 0, 0, 0, 0, 0, 0, 0, 0, 0, 0, 0, 0, 0, 0, 0, 0, 0, 0, 0, 0, 0, 0, 0, 0, 0, 0, 0, 0, 0, 0, 0, 0, 0, 0, 0, 0, 0, 0, 0, 0, 0, 0, 0, 0, 0, 0, 0, 0, 0, 0, 0, 0, 0, 0, 0, 0, 0, 0, 0, 0, 0, 0, 0, 0, 0, 0, 0, 0, 0, 0, 0, 0, 0, 0, 0, 0, 0, 0, 0, 0, 0, 0, 0, 0, 0, 0, 0, 0, 0, 0, 0, 0, 0, 0, 0, 0, 0, 0, 0, 0, 0, 0, 1, 0, 0, 0, 0, 0, 0, 0, 0, 0, 0, 0, 0, 0, 0, 0, 0, 0, 0, 0, 0, 0, 0, 0, 0, 0, 0, 0, 0, 0, 0, 0, 0, 0, 0, 0, 0, 0, 0, 0, 0, 0, 0, 0, 0, 0, 0, 0, 0, 0, 0, 0, 0, 0, 0, 0, 0, 0, 0, 0, 0, 0, 0, 0, 0, 0, 0, 0, 0, 0, 0, 0, 0, 0, 0, 0, 0, 0, 0, 0, 0, 0, 0, 0, 0, 0, 0, 0, 0, 0, 0, 0, 0, 0, 0, 0, 0, 0, 0, 0, 0, 0, 0, 0, 0, 0, 0, 0, 0, 0, 0, 0]	[0, 0, 1, 1, 1, 0, 0, 1, 1, 1, 1, 0, 1, 1, 1, 0, 1, 0, 1, 1, 0, 0, 1, 0, 0, 0, 1, 0, 1, 0, 1, 0, 0, 0, 1, 1, 0, 0, 0, 1, 1, 0, 0, 0, 0, 1, 1, 1, 1, 0, 1, 1, 1, 0, 0, 1, 1, 1, 1, 0, 0, 0, 0, 1, 1, 1, 1, 1, 1, 1, 1, 1, 1, 0, 1, 0, 1, 1, 1, 1, 1, 0, 0, 1, 1, 0, 1, 1, 0, 0, 1, 0, 1, 1, 0, 1, 0, 1, 0, 1, 0, 0, 1, 1, 1, 1, 1, 0, 1, 0, 0, 1, 1, 0, 1, 0, 1, 1, 0, 0, 0, 0, 1, 0, 1, 1, 0, 1, 1, 1, 1, 0, 0, 0, 0, 1, 0, 1, 1, 0, 1, 0, 0, 0, 1, 1, 0, 1, 1, 1, 0, 1, 1, 0, 0, 0, 0, 0, 1, 1, 1, 1, 0, 0, 0, 1, 0, 1, 0, 0, 1, 0, 1, 1, 1, 1, 0, 0, 0, 0, 1, 1, 0, 1, 0, 0, 0, 1, 1, 1, 1, 1, 1, 1, 0, 1, 1, 0, 1, 0, 0, 1, 1, 1, 0, 1, 1, 1, 0, 1, 0, 0, 0, 1, 1, 1, 1, 1, 0, 1, 1, 0, 1, 1, 1, 1, 1, 1, 0, 1, 0, 1, 0, 1, 0, 0, 0, 0, 0, 0, 0, 1, 0, 1, 0, 0, 0, 0, 1, 0, 0, 1, 1, 0, 1, 0, 1, 0, 1, 0, 0, 1, 1, 1, 1, 1, 0, 0, 1, 1, 1, 0, 1, 0, 1, 1, 0, 1, 1, 1, 1, 0, 1, 1, 0, 1, 1, 1, 0, 0, 1, 1, 1, 0, 1, 1, 1, 0, 1, 1, 1, 0, 0, 1, 0, 1, 1, 0, 1, 1, 1, 0, 0, 0, 1, 0, 1, 1, 1, 1, 1, 0, 1, 0, 1, 0, 1, 0, 1, 0, 0, 1, 0, 1, 1, 1, 0, 1, 1, 0, 1, 0, 1, 1, 1, 1, 1, 1, 0, 1, 1, 1, 0, 0, 0, 1, 0, 1, 0, 0, 0, 1, 0, 1, 1, 1, 0, 0, 1, 0, 1, 1, 1, 0, 1, 1, 0, 1, 1, 0, 1, 1, 1, 0, 1, 1, 0]	[13048, 14785, 33576, 62111, 88232, 88797, 361469, 426660, 602271, 649637, 650126, 14805, 276734, 157330, 581858, 3599, 13756, 586185, 240319, 1592393, 674612, 480746, 421317, 26280, 49842, 222203, 3859, 675311, 371539, 675313, 1368035, 401141, 558106, 1146882, 237298, 442013, 373806, 328173, 104700, 555972, 675163, 454076, 674573, 7714, 674496, 328137, 418487, 56131, 430642, 27251, 150451, 6723, 27341, 5985, 182232, 421902, 190629, 624296, 12506, 13928, 419622, 675235, 143284, 430124, 675309, 675703, 29989, 674924, 218758, 372438, 33202, 1785, 230659, 313314, 1369604, 2208, 148018, 16303, 95909, 421058, 71516, 508532, 5528, 127755, 237139, 705778, 150452, 42468, 675285, 675355, 674897, 641189, 27626, 453046, 1712, 4941, 674637, 374064, 419542, 40542, 47675, 2133, 581819, 46726, 346895, 674639, 453579, 111390, 254975, 16759, 116349, 699372, 378207, 15217, 119288, 33060, 55033, 27576, 102001, 22956, 675347, 110435, 20881, 674568, 1673803, 85305, 83724, 116949, 27340, 668616, 266225, 674321, 924, 5975, 230966, 8516, 61682, 5582, 305519, 389011, 27385, 1148, 244450, 92412, 2654, 675287, 1219, 16847, 1994, 139281, 360720, 68607, 570147, 16735, 421066, 94571, 328158, 675153, 561889, 979697, 699483, 418411, 33664, 374052, 13329, 77207, 624125, 674611, 591037, 675207, 136161, 189203, 543, 46073, 661783, 164064, 139210, 515027, 10909, 65351, 3012, 453536, 111482, 405365, 26722, 246, 304903, 675150, 404691, 454141, 11305, 397873, 17411, 381691, 311510, 1304641, 122901, 229058, 91783, 446432, 144940, 28331, 1038996, 333157, 1405689, 66016, 1341082, 139099, 30180, 1383028, 65494, 577488, 27342, 660529, 4011, 342897, 674761, 76538, 371655, 77474, 390990, 51056, 188196, 32869, 405364, 54547, 21459, 654675, 460466, 42013, 241, 16581, 2994, 1615, 16485, 675124, 675213, 675700, 38293, 63252, 34608, 598402, 7501, 187696, 674335, 291960, 75901, 675731, 82983, 364520, 44920, 67617, 109807, 674930, 77779, 1376107, 1379337, 35486, 181939, 675711, 12428, 88316, 1378015, 308174, 16117, 485955, 9097, 27546, 105252, 574499, 1376019, 675206, 12825, 675152, 789, 1214046, 77365, 338934, 5080, 674555, 119498, 468656, 142808, 486789, 674325, 139225, 27278, 51182, 162444, 17224, 1302583, 453532, 435188, 111185, 556, 1377257, 1078506, 17347, 325239, 100157, 208749, 699468, 675341, 4584, 674940, 458773, 44647, 100310, 12105, 187962, 421038, 65648, 1279, 674796, 100696, 33986, 675090, 28853, 32459, 61181, 671001, 138037, 16450, 675173, 1383264, 1853, 111871, 57397, 6902, 1159, 29005, 27152, 18167, 619, 28976, 798263, 17169, 312304, 1387067, 88100, 33410, 674617, 57488, 190484, 343964, 419463, 682257, 3965, 674683, 23522, 38898, 34094, 1788, 1376054, 675338, 27112, 675331, 365248, 1370, 2525, 419410, 674451, 561914, 32027, 611679, 618203, 29025, 675812, 351701, 674404, 554892, 263453, 1383552, 242716, 675253, 400344, 286065, 1677444, 652997, 1347273, 10898, 231313, 328400, 419596, 66029, 468592, 33216]	[33576, 62111, 361469, 602271, 649637, 1214046]	[0, 0, 0, 0, 0, 0, 0, 0, 0, 0, 0, 0, 0, 1, 1, 1, 1, 1, 1, 1, 1, 1, 1, 1, 1, 1, 1, 1, 1, 1, 1, 1, 1, 1, 1, 1, 1, 1, 1, 1, 1, 1, 1, 1, 1, 1, 1, 1, 1, 1, 1, 1, 1, 1, 1, 1, 1, 1, 1, 1, 1, 1, 1, 1, 1, 1, 1, 1, 1, 1, 1, 1, 1, 1, 1, 1, 1, 1, 1, 1, 1, 1, 1, 1, 1, 1, 1, 1, 1, 1, 1, 1, 1, 1, 1, 1, 1, 1, 1, 1, 1, 1, 1, 1, 1, 1, 1, 1, 1, 1, 1, 1, 1, 1, 1, 1, 1, 1, 1, 1, 1, 1, 1, 1, 1, 1, 1, 1, 1, 1, 1, 1, 1, 1, 1, 1, 1, 1, 1, 1, 1, 1, 1, 1, 1, 1, 1, 1, 1, 1, 1, 1, 1, 1, 1, 1, 1, 1, 1, 1, 1, 1, 1, 1, 1, 1, 1, 1, 1, 1, 1, 1, 1, 1, 1, 1, 1, 1, 1, 1, 1, 1, 1, 1, 1, 1, 1, 1, 1, 1, 1, 1, 1, 1, 1, 1, 1, 1, 1, 1, 1, 1, 1, 1, 1, 1, 1, 1, 1, 1, 1, 1, 1, 1, 1, 1, 1, 1, 1, 1, 1, 1, 1, 1, 1, 1, 1, 1, 1, 1, 1, 1, 1, 1, 1, 1, 1, 1, 1, 1, 1, 1, 1, 1, 1, 1, 1, 1, 1, 1, 1, 1, 1, 1, 1, 1, 1, 1, 1, 1, 1, 1, 1, 1, 1, 1, 1, 1, 1, 1, 1, 1, 1, 1, 1, 1, 1, 1, 1, 1, 1, 1, 1, 1, 1, 1, 1, 1, 1, 1, 1, 1, 1, 1, 1, 1, 1, 1, 1, 1, 1, 1, 1, 1, 1, 1, 1, 1, 1, 1, 1, 1, 1, 1, 1, 1, 1, 1, 1, 1, 1, 1, 1, 1, 1, 1, 1, 1, 1, 1, 1, 1, 1, 1, 1, 1, 1, 1, 1, 1, 1, 1, 1, 1, 1, 1, 1, 1, 1, 1, 1, 1, 1, 1, 1, 1, 1, 1, 1, 1, 1, 1, 1, 1, 1, 1, 1, 1, 1, 1, 1, 1, 1, 1, 1, 1, 1, 1, 1, 1, 1, 1, 1, 1, 1, 1, 1]	0.3021498235007128	10434.0	Tyrosine-protein kinase SRC	SINGLE PROTEIN	Homo sapiens	Homo sapiens	0.6666666666666666	0.5736434108527132	0.9939393939393939	0.21818181818181806	0.09302325581395343
P12931	387	18	0.05555555555555555	369	0.013550135501355014	6.0	381.0	RASH MACULO-PAPULAR	4.1	0.24999661735806586	[0, 0, 1, 1, 0, 0, 1, 0, 1, 1, 0, 0, 0, 0, 0, 0, 0, 0, 0, 0, 0, 0, 0, 0, 0, 0, 0, 0, 0, 0, 0, 0, 0, 0, 0, 0, 0, 0, 0, 0, 0, 0, 0, 0, 0, 0, 0, 0, 0, 0, 0, 0, 0, 0, 0, 0, 0, 0, 0, 0, 0, 0, 0, 0, 0, 0, 0, 0, 0, 0, 0, 0, 0, 0, 0, 0, 0, 0, 0, 0, 0, 0, 0, 0, 0, 0, 0, 0, 0, 0, 0, 0, 0, 0, 0, 0, 0, 0, 0, 0, 0, 0, 0, 0, 0, 0, 0, 0, 0, 0, 0, 0, 0, 0, 0, 0, 0, 0, 0, 0, 0, 0, 0, 0, 0, 0, 0, 0, 0, 0, 0, 0, 0, 0, 0, 0, 0, 0, 0, 0, 0, 0, 0, 0, 0, 0, 0, 0, 0, 0, 0, 0, 0, 0, 0, 0, 0, 0, 0, 0, 0, 0, 0, 0, 0, 0, 0, 0, 0, 0, 0, 0, 0, 0, 0, 0, 0, 0, 0, 0, 0, 0, 0, 0, 0, 0, 0, 0, 0, 0, 0, 0, 0, 0, 0, 0, 0, 0, 0, 0, 0, 0, 0, 0, 0, 0, 0, 0, 0, 0, 0, 0, 0, 0, 0, 0, 0, 0, 0, 0, 0, 0, 0, 0, 0, 0, 0, 0, 0, 0, 0, 0, 0, 0, 0, 0, 0, 0, 0, 0, 0, 0, 0, 0, 0, 0, 0, 0, 0, 0, 0, 0, 0, 0, 0, 0, 0, 0, 0, 0, 0, 0, 0, 0, 0, 0, 0, 0, 0, 0, 0, 0, 0, 0, 0, 1, 0, 0, 0, 0, 0, 0, 0, 0, 0, 0, 0, 0, 0, 0, 0, 0, 0, 0, 0, 0, 0, 0, 0, 0, 0, 0, 0, 0, 0, 0, 0, 0, 0, 0, 0, 0, 0, 0, 0, 0, 0, 0, 0, 0, 0, 0, 0, 0, 0, 0, 0, 0, 0, 0, 0, 0, 0, 0, 0, 0, 0, 0, 0, 0, 0, 0, 0, 0, 0, 0, 0, 0, 0, 0, 0, 0, 0, 0, 0, 0, 0, 0, 0, 0, 0, 0, 0, 0, 0, 0, 0, 0, 0, 0, 0, 0, 0, 0, 0, 0, 0, 0, 0, 0, 0, 0, 0, 0, 0, 0, 0]	[0, 0, 0, 1, 0, 0, 0, 0, 0, 0, 0, 0, 0, 0, 0, 0, 0, 0, 0, 0, 0, 0, 0, 0, 0, 0, 0, 0, 0, 0, 0, 0, 0, 0, 0, 0, 0, 0, 1, 0, 0, 0, 0, 0, 0, 0, 0, 0, 0, 0, 0, 0, 1, 0, 0, 0, 0, 0, 0, 0, 0, 0, 0, 0, 0, 0, 0, 0, 0, 1, 0, 0, 0, 0, 0, 0, 0, 0, 0, 0, 0, 0, 0, 0, 0, 0, 0, 0, 0, 0, 0, 0, 0, 0, 0, 0, 0, 0, 0, 0, 0, 0, 0, 0, 1, 0, 0, 0, 0, 0, 0, 0, 0, 0, 0, 0, 0, 0, 0, 0, 0, 0, 0, 0, 1, 0, 0, 0, 1, 0, 0, 0, 0, 0, 0, 0, 0, 0, 0, 0, 0, 0, 0, 0, 0, 1, 0, 0, 0, 0, 0, 1, 0, 0, 0, 0, 0, 0, 0, 0, 0, 0, 0, 0, 0, 0, 0, 0, 0, 0, 0, 0, 0, 0, 0, 0, 0, 0, 0, 0, 0, 0, 0, 0, 0, 0, 0, 0, 0, 0, 0, 0, 0, 0, 0, 0, 0, 0, 0, 0, 0, 0, 0, 0, 0, 0, 0, 0, 0, 0, 1, 0, 0, 0, 0, 0, 0, 0, 0, 0, 0, 0, 0, 0, 0, 0, 0, 0, 0, 0, 0, 0, 0, 0, 0, 0, 0, 0, 0, 0, 0, 0, 0, 0, 0, 0, 0, 0, 1, 0, 0, 0, 1, 0, 0, 0, 0, 0, 0, 0, 0, 0, 0, 0, 0, 0, 0, 0, 0, 0, 0, 0, 0, 0, 0, 0, 0, 0, 0, 0, 1, 0, 0, 0, 0, 0, 0, 1, 1, 0, 0, 0, 0, 0, 0, 0, 0, 0, 0, 0, 0, 0, 0, 0, 0, 0, 0, 0, 0, 0, 0, 0, 0, 0, 0, 0, 0, 0, 0, 0, 0, 0, 0, 0, 0, 0, 0, 0, 0, 0, 0, 0, 0, 0, 0, 0, 0, 0, 0, 0, 0, 0, 0, 0, 0, 0, 0, 0, 0, 1, 0, 0, 0, 0, 0, 0, 0, 0, 0, 0, 0, 0, 0, 0, 0, 0, 0, 0, 0, 0, 1, 0, 0, 0, 0, 0, 0, 0, 0, 0, 0, 0, 0, 0, 0, 0, 1]	[13048, 14785, 33576, 62111, 88232, 88797, 361469, 426660, 602271, 649637, 650126, 14805, 276734, 157330, 581858, 3599, 13756, 586185, 240319, 1592393, 674612, 480746, 421317, 26280, 49842, 222203, 3859, 675311, 371539, 675313, 1368035, 401141, 558106, 1146882, 237298, 442013, 373806, 328173, 104700, 555972, 675163, 454076, 674573, 7714, 674496, 328137, 418487, 56131, 430642, 27251, 150451, 6723, 27341, 5985, 182232, 421902, 190629, 624296, 12506, 13928, 419622, 675235, 143284, 430124, 675309, 675703, 29989, 674924, 218758, 372438, 33202, 1785, 230659, 313314, 1369604, 2208, 148018, 16303, 95909, 421058, 71516, 508532, 5528, 127755, 237139, 705778, 150452, 42468, 675285, 675355, 674897, 641189, 27626, 453046, 1712, 4941, 674637, 374064, 419542, 40542, 47675, 2133, 581819, 46726, 346895, 674639, 453579, 111390, 254975, 16759, 116349, 699372, 378207, 15217, 119288, 33060, 55033, 27576, 102001, 22956, 675347, 110435, 20881, 674568, 1673803, 85305, 83724, 116949, 27340, 668616, 266225, 674321, 924, 5975, 230966, 8516, 61682, 5582, 305519, 389011, 27385, 1148, 244450, 92412, 2654, 675287, 1219, 16847, 1994, 139281, 360720, 68607, 570147, 16735, 421066, 94571, 328158, 675153, 561889, 979697, 699483, 418411, 33664, 374052, 13329, 77207, 624125, 674611, 591037, 675207, 136161, 189203, 543, 46073, 661783, 164064, 139210, 515027, 10909, 65351, 3012, 453536, 111482, 405365, 26722, 246, 304903, 675150, 404691, 454141, 11305, 397873, 17411, 381691, 311510, 1304641, 122901, 229058, 91783, 446432, 144940, 28331, 1038996, 333157, 1405689, 66016, 1341082, 139099, 30180, 1383028, 65494, 577488, 27342, 660529, 4011, 342897, 674761, 76538, 371655, 77474, 390990, 51056, 188196, 32869, 405364, 54547, 21459, 654675, 460466, 42013, 241, 16581, 2994, 1615, 16485, 675124, 675213, 675700, 38293, 63252, 34608, 598402, 7501, 187696, 674335, 291960, 75901, 675731, 82983, 364520, 44920, 67617, 109807, 674930, 77779, 1376107, 1379337, 35486, 181939, 675711, 12428, 88316, 1378015, 308174, 16117, 485955, 9097, 27546, 105252, 574499, 1376019, 675206, 12825, 675152, 789, 1214046, 77365, 338934, 5080, 674555, 119498, 468656, 142808, 486789, 674325, 139225, 27278, 51182, 162444, 17224, 1302583, 453532, 435188, 111185, 556, 1377257, 1078506, 17347, 325239, 100157, 208749, 699468, 675341, 4584, 674940, 458773, 44647, 100310, 12105, 187962, 421038, 65648, 1279, 674796, 100696, 33986, 675090, 28853, 32459, 61181, 671001, 138037, 16450, 675173, 1383264, 1853, 111871, 57397, 6902, 1159, 29005, 27152, 18167, 619, 28976, 798263, 17169, 312304, 1387067, 88100, 33410, 674617, 57488, 190484, 343964, 419463, 682257, 3965, 674683, 23522, 38898, 34094, 1788, 1376054, 675338, 27112, 675331, 365248, 1370, 2525, 419410, 674451, 561914, 32027, 611679, 618203, 29025, 675812, 351701, 674404, 554892, 263453, 1383552, 242716, 675253, 400344, 286065, 1677444, 652997, 1347273, 10898, 231313, 328400, 419596, 66029, 468592, 33216]	[33576, 62111, 361469, 602271, 649637, 1214046]	[0, 0, 0, 0, 0, 0, 0, 0, 0, 0, 0, 0, 0, 1, 1, 1, 1, 1, 1, 1, 1, 1, 1, 1, 1, 1, 1, 1, 1, 1, 1, 1, 1, 1, 1, 1, 1, 1, 1, 1, 1, 1, 1, 1, 1, 1, 1, 1, 1, 1, 1, 1, 1, 1, 1, 1, 1, 1, 1, 1, 1, 1, 1, 1, 1, 1, 1, 1, 1, 1, 1, 1, 1, 1, 1, 1, 1, 1, 1, 1, 1, 1, 1, 1, 1, 1, 1, 1, 1, 1, 1, 1, 1, 1, 1, 1, 1, 1, 1, 1, 1, 1, 1, 1, 1, 1, 1, 1, 1, 1, 1, 1, 1, 1, 1, 1, 1, 1, 1, 1, 1, 1, 1, 1, 1, 1, 1, 1, 1, 1, 1, 1, 1, 1, 1, 1, 1, 1, 1, 1, 1, 1, 1, 1, 1, 1, 1, 1, 1, 1, 1, 1, 1, 1, 1, 1, 1, 1, 1, 1, 1, 1, 1, 1, 1, 1, 1, 1, 1, 1, 1, 1, 1, 1, 1, 1, 1, 1, 1, 1, 1, 1, 1, 1, 1, 1, 1, 1, 1, 1, 1, 1, 1, 1, 1, 1, 1, 1, 1, 1, 1, 1, 1, 1, 1, 1, 1, 1, 1, 1, 1, 1, 1, 1, 1, 1, 1, 1, 1, 1, 1, 1, 1, 1, 1, 1, 1, 1, 1, 1, 1, 1, 1, 1, 1, 1, 1, 1, 1, 1, 1, 1, 1, 1, 1, 1, 1, 1, 1, 1, 1, 1, 1, 1, 1, 1, 1, 1, 1, 1, 1, 1, 1, 1, 1, 1, 1, 1, 1, 1, 1, 1, 1, 1, 1, 1, 1, 1, 1, 1, 1, 1, 1, 1, 1, 1, 1, 1, 1, 1, 1, 1, 1, 1, 1, 1, 1, 1, 1, 1, 1, 1, 1, 1, 1, 1, 1, 1, 1, 1, 1, 1, 1, 1, 1, 1, 1, 1, 1, 1, 1, 1, 1, 1, 1, 1, 1, 1, 1, 1, 1, 1, 1, 1, 1, 1, 1, 1, 1, 1, 1, 1, 1, 1, 1, 1, 1, 1, 1, 1, 1, 1, 1, 1, 1, 1, 1, 1, 1, 1, 1, 1, 1, 1, 1, 1, 1, 1, 1, 1, 1, 1, 1, 1, 1, 1, 1, 1, 1, 1, 1, 1, 1, 1, 1, 1, 1]	0.30391745639608003	10434.0	Tyrosine-protein kinase SRC	SINGLE PROTEIN	Homo sapiens	Homo sapiens	0.16666666666666666	0.046511627906976744	0.986449864498645	0.12601626016260162	0.12015503875968991
P12931	387	18	0.05555555555555555	369	0.013550135501355014	6.0	381.0	ILEUS	4.1	0.24999661735806586	[0, 0, 1, 1, 0, 0, 1, 0, 1, 1, 0, 0, 0, 0, 0, 0, 0, 0, 0, 0, 0, 0, 0, 0, 0, 0, 0, 0, 0, 0, 0, 0, 0, 0, 0, 0, 0, 0, 0, 0, 0, 0, 0, 0, 0, 0, 0, 0, 0, 0, 0, 0, 0, 0, 0, 0, 0, 0, 0, 0, 0, 0, 0, 0, 0, 0, 0, 0, 0, 0, 0, 0, 0, 0, 0, 0, 0, 0, 0, 0, 0, 0, 0, 0, 0, 0, 0, 0, 0, 0, 0, 0, 0, 0, 0, 0, 0, 0, 0, 0, 0, 0, 0, 0, 0, 0, 0, 0, 0, 0, 0, 0, 0, 0, 0, 0, 0, 0, 0, 0, 0, 0, 0, 0, 0, 0, 0, 0, 0, 0, 0, 0, 0, 0, 0, 0, 0, 0, 0, 0, 0, 0, 0, 0, 0, 0, 0, 0, 0, 0, 0, 0, 0, 0, 0, 0, 0, 0, 0, 0, 0, 0, 0, 0, 0, 0, 0, 0, 0, 0, 0, 0, 0, 0, 0, 0, 0, 0, 0, 0, 0, 0, 0, 0, 0, 0, 0, 0, 0, 0, 0, 0, 0, 0, 0, 0, 0, 0, 0, 0, 0, 0, 0, 0, 0, 0, 0, 0, 0, 0, 0, 0, 0, 0, 0, 0, 0, 0, 0, 0, 0, 0, 0, 0, 0, 0, 0, 0, 0, 0, 0, 0, 0, 0, 0, 0, 0, 0, 0, 0, 0, 0, 0, 0, 0, 0, 0, 0, 0, 0, 0, 0, 0, 0, 0, 0, 0, 0, 0, 0, 0, 0, 0, 0, 0, 0, 0, 0, 0, 0, 0, 0, 0, 0, 0, 1, 0, 0, 0, 0, 0, 0, 0, 0, 0, 0, 0, 0, 0, 0, 0, 0, 0, 0, 0, 0, 0, 0, 0, 0, 0, 0, 0, 0, 0, 0, 0, 0, 0, 0, 0, 0, 0, 0, 0, 0, 0, 0, 0, 0, 0, 0, 0, 0, 0, 0, 0, 0, 0, 0, 0, 0, 0, 0, 0, 0, 0, 0, 0, 0, 0, 0, 0, 0, 0, 0, 0, 0, 0, 0, 0, 0, 0, 0, 0, 0, 0, 0, 0, 0, 0, 0, 0, 0, 0, 0, 0, 0, 0, 0, 0, 0, 0, 0, 0, 0, 0, 0, 0, 0, 0, 0, 0, 0, 0, 0, 0]	[0, 0, 1, 0, 0, 1, 0, 0, 0, 0, 0, 0, 0, 0, 0, 0, 0, 0, 0, 0, 0, 0, 0, 0, 0, 0, 0, 0, 0, 0, 0, 0, 0, 0, 0, 0, 0, 0, 0, 0, 0, 0, 0, 0, 0, 0, 1, 0, 0, 0, 1, 0, 0, 0, 0, 0, 0, 0, 0, 0, 0, 0, 0, 0, 0, 1, 0, 0, 0, 0, 0, 0, 0, 0, 0, 0, 0, 0, 0, 0, 1, 0, 0, 0, 0, 0, 0, 0, 0, 0, 0, 0, 0, 0, 0, 0, 0, 0, 0, 0, 0, 0, 0, 0, 0, 0, 0, 0, 0, 0, 0, 0, 0, 0, 0, 0, 0, 0, 0, 0, 0, 0, 0, 0, 0, 0, 0, 0, 0, 0, 0, 0, 0, 0, 0, 0, 0, 0, 0, 0, 0, 0, 0, 0, 0, 1, 0, 1, 0, 0, 0, 0, 0, 0, 0, 0, 0, 0, 0, 0, 0, 0, 0, 0, 0, 0, 0, 0, 0, 0, 0, 0, 0, 0, 0, 0, 0, 0, 0, 0, 0, 0, 0, 0, 0, 0, 0, 0, 0, 0, 0, 0, 0, 0, 1, 0, 0, 0, 0, 0, 0, 0, 0, 0, 0, 0, 0, 0, 0, 0, 0, 0, 0, 0, 0, 0, 0, 0, 0, 0, 0, 0, 0, 1, 0, 0, 0, 0, 0, 0, 0, 0, 0, 0, 0, 0, 0, 0, 0, 0, 0, 0, 0, 0, 0, 0, 0, 0, 0, 0, 0, 0, 0, 0, 0, 0, 0, 0, 0, 0, 0, 0, 0, 0, 0, 0, 0, 0, 0, 0, 0, 0, 0, 0, 0, 0, 0, 0, 0, 0, 0, 0, 1, 0, 0, 0, 0, 1, 0, 0, 0, 0, 0, 0, 0, 0, 0, 0, 0, 0, 0, 0, 0, 0, 0, 0, 0, 0, 0, 0, 0, 0, 0, 0, 0, 0, 0, 1, 0, 0, 1, 0, 0, 0, 0, 0, 1, 0, 0, 0, 0, 0, 0, 0, 0, 0, 0, 0, 0, 0, 0, 0, 0, 0, 0, 0, 0, 0, 0, 0, 1, 0, 0, 0, 0, 0, 0, 1, 0, 0, 0, 0, 0, 0, 0, 1, 0, 0, 0, 0, 0, 0, 0, 0, 0, 0, 0, 0, 0, 0, 0, 0, 0, 0, 0, 0, 0]	[13048, 14785, 33576, 62111, 88232, 88797, 361469, 426660, 602271, 649637, 650126, 14805, 276734, 157330, 581858, 3599, 13756, 586185, 240319, 1592393, 674612, 480746, 421317, 26280, 49842, 222203, 3859, 675311, 371539, 675313, 1368035, 401141, 558106, 1146882, 237298, 442013, 373806, 328173, 104700, 555972, 675163, 454076, 674573, 7714, 674496, 328137, 418487, 56131, 430642, 27251, 150451, 6723, 27341, 5985, 182232, 421902, 190629, 624296, 12506, 13928, 419622, 675235, 143284, 430124, 675309, 675703, 29989, 674924, 218758, 372438, 33202, 1785, 230659, 313314, 1369604, 2208, 148018, 16303, 95909, 421058, 71516, 508532, 5528, 127755, 237139, 705778, 150452, 42468, 675285, 675355, 674897, 641189, 27626, 453046, 1712, 4941, 674637, 374064, 419542, 40542, 47675, 2133, 581819, 46726, 346895, 674639, 453579, 111390, 254975, 16759, 116349, 699372, 378207, 15217, 119288, 33060, 55033, 27576, 102001, 22956, 675347, 110435, 20881, 674568, 1673803, 85305, 83724, 116949, 27340, 668616, 266225, 674321, 924, 5975, 230966, 8516, 61682, 5582, 305519, 389011, 27385, 1148, 244450, 92412, 2654, 675287, 1219, 16847, 1994, 139281, 360720, 68607, 570147, 16735, 421066, 94571, 328158, 675153, 561889, 979697, 699483, 418411, 33664, 374052, 13329, 77207, 624125, 674611, 591037, 675207, 136161, 189203, 543, 46073, 661783, 164064, 139210, 515027, 10909, 65351, 3012, 453536, 111482, 405365, 26722, 246, 304903, 675150, 404691, 454141, 11305, 397873, 17411, 381691, 311510, 1304641, 122901, 229058, 91783, 446432, 144940, 28331, 1038996, 333157, 1405689, 66016, 1341082, 139099, 30180, 1383028, 65494, 577488, 27342, 660529, 4011, 342897, 674761, 76538, 371655, 77474, 390990, 51056, 188196, 32869, 405364, 54547, 21459, 654675, 460466, 42013, 241, 16581, 2994, 1615, 16485, 675124, 675213, 675700, 38293, 63252, 34608, 598402, 7501, 187696, 674335, 291960, 75901, 675731, 82983, 364520, 44920, 67617, 109807, 674930, 77779, 1376107, 1379337, 35486, 181939, 675711, 12428, 88316, 1378015, 308174, 16117, 485955, 9097, 27546, 105252, 574499, 1376019, 675206, 12825, 675152, 789, 1214046, 77365, 338934, 5080, 674555, 119498, 468656, 142808, 486789, 674325, 139225, 27278, 51182, 162444, 17224, 1302583, 453532, 435188, 111185, 556, 1377257, 1078506, 17347, 325239, 100157, 208749, 699468, 675341, 4584, 674940, 458773, 44647, 100310, 12105, 187962, 421038, 65648, 1279, 674796, 100696, 33986, 675090, 28853, 32459, 61181, 671001, 138037, 16450, 675173, 1383264, 1853, 111871, 57397, 6902, 1159, 29005, 27152, 18167, 619, 28976, 798263, 17169, 312304, 1387067, 88100, 33410, 674617, 57488, 190484, 343964, 419463, 682257, 3965, 674683, 23522, 38898, 34094, 1788, 1376054, 675338, 27112, 675331, 365248, 1370, 2525, 419410, 674451, 561914, 32027, 611679, 618203, 29025, 675812, 351701, 674404, 554892, 263453, 1383552, 242716, 675253, 400344, 286065, 1677444, 652997, 1347273, 10898, 231313, 328400, 419596, 66029, 468592, 33216]	[33576, 62111, 361469, 602271, 649637, 1214046]	[0, 0, 0, 0, 0, 0, 0, 0, 0, 0, 0, 0, 0, 1, 1, 1, 1, 1, 1, 1, 1, 1, 1, 1, 1, 1, 1, 1, 1, 1, 1, 1, 1, 1, 1, 1, 1, 1, 1, 1, 1, 1, 1, 1, 1, 1, 1, 1, 1, 1, 1, 1, 1, 1, 1, 1, 1, 1, 1, 1, 1, 1, 1, 1, 1, 1, 1, 1, 1, 1, 1, 1, 1, 1, 1, 1, 1, 1, 1, 1, 1, 1, 1, 1, 1, 1, 1, 1, 1, 1, 1, 1, 1, 1, 1, 1, 1, 1, 1, 1, 1, 1, 1, 1, 1, 1, 1, 1, 1, 1, 1, 1, 1, 1, 1, 1, 1, 1, 1, 1, 1, 1, 1, 1, 1, 1, 1, 1, 1, 1, 1, 1, 1, 1, 1, 1, 1, 1, 1, 1, 1, 1, 1, 1, 1, 1, 1, 1, 1, 1, 1, 1, 1, 1, 1, 1, 1, 1, 1, 1, 1, 1, 1, 1, 1, 1, 1, 1, 1, 1, 1, 1, 1, 1, 1, 1, 1, 1, 1, 1, 1, 1, 1, 1, 1, 1, 1, 1, 1, 1, 1, 1, 1, 1, 1, 1, 1, 1, 1, 1, 1, 1, 1, 1, 1, 1, 1, 1, 1, 1, 1, 1, 1, 1, 1, 1, 1, 1, 1, 1, 1, 1, 1, 1, 1, 1, 1, 1, 1, 1, 1, 1, 1, 1, 1, 1, 1, 1, 1, 1, 1, 1, 1, 1, 1, 1, 1, 1, 1, 1, 1, 1, 1, 1, 1, 1, 1, 1, 1, 1, 1, 1, 1, 1, 1, 1, 1, 1, 1, 1, 1, 1, 1, 1, 1, 1, 1, 1, 1, 1, 1, 1, 1, 1, 1, 1, 1, 1, 1, 1, 1, 1, 1, 1, 1, 1, 1, 1, 1, 1, 1, 1, 1, 1, 1, 1, 1, 1, 1, 1, 1, 1, 1, 1, 1, 1, 1, 1, 1, 1, 1, 1, 1, 1, 1, 1, 1, 1, 1, 1, 1, 1, 1, 1, 1, 1, 1, 1, 1, 1, 1, 1, 1, 1, 1, 1, 1, 1, 1, 1, 1, 1, 1, 1, 1, 1, 1, 1, 1, 1, 1, 1, 1, 1, 1, 1, 1, 1, 1, 1, 1, 1, 1, 1, 1, 1, 1, 1, 1, 1, 1, 1, 1, 1, 1, 1, 1]	0.30391745639608003	10434.0	Tyrosine-protein kinase SRC	SINGLE PROTEIN	Homo sapiens	Homo sapiens	0.16666666666666666	0.046511627906976744	0.986449864498645	0.12601626016260162	0.12015503875968991
P12931	387	18	0.05555555555555555	369	0.013550135501355014	6.0	381.0	GLAUCOMA	4.1	0.24999661735806586	[0, 0, 1, 1, 0, 0, 1, 0, 1, 1, 0, 0, 0, 0, 0, 0, 0, 0, 0, 0, 0, 0, 0, 0, 0, 0, 0, 0, 0, 0, 0, 0, 0, 0, 0, 0, 0, 0, 0, 0, 0, 0, 0, 0, 0, 0, 0, 0, 0, 0, 0, 0, 0, 0, 0, 0, 0, 0, 0, 0, 0, 0, 0, 0, 0, 0, 0, 0, 0, 0, 0, 0, 0, 0, 0, 0, 0, 0, 0, 0, 0, 0, 0, 0, 0, 0, 0, 0, 0, 0, 0, 0, 0, 0, 0, 0, 0, 0, 0, 0, 0, 0, 0, 0, 0, 0, 0, 0, 0, 0, 0, 0, 0, 0, 0, 0, 0, 0, 0, 0, 0, 0, 0, 0, 0, 0, 0, 0, 0, 0, 0, 0, 0, 0, 0, 0, 0, 0, 0, 0, 0, 0, 0, 0, 0, 0, 0, 0, 0, 0, 0, 0, 0, 0, 0, 0, 0, 0, 0, 0, 0, 0, 0, 0, 0, 0, 0, 0, 0, 0, 0, 0, 0, 0, 0, 0, 0, 0, 0, 0, 0, 0, 0, 0, 0, 0, 0, 0, 0, 0, 0, 0, 0, 0, 0, 0, 0, 0, 0, 0, 0, 0, 0, 0, 0, 0, 0, 0, 0, 0, 0, 0, 0, 0, 0, 0, 0, 0, 0, 0, 0, 0, 0, 0, 0, 0, 0, 0, 0, 0, 0, 0, 0, 0, 0, 0, 0, 0, 0, 0, 0, 0, 0, 0, 0, 0, 0, 0, 0, 0, 0, 0, 0, 0, 0, 0, 0, 0, 0, 0, 0, 0, 0, 0, 0, 0, 0, 0, 0, 0, 0, 0, 0, 0, 0, 1, 0, 0, 0, 0, 0, 0, 0, 0, 0, 0, 0, 0, 0, 0, 0, 0, 0, 0, 0, 0, 0, 0, 0, 0, 0, 0, 0, 0, 0, 0, 0, 0, 0, 0, 0, 0, 0, 0, 0, 0, 0, 0, 0, 0, 0, 0, 0, 0, 0, 0, 0, 0, 0, 0, 0, 0, 0, 0, 0, 0, 0, 0, 0, 0, 0, 0, 0, 0, 0, 0, 0, 0, 0, 0, 0, 0, 0, 0, 0, 0, 0, 0, 0, 0, 0, 0, 0, 0, 0, 0, 0, 0, 0, 0, 0, 0, 0, 0, 0, 0, 0, 0, 0, 0, 0, 0, 0, 0, 0, 0, 0]	[0, 0, 1, 0, 0, 0, 0, 0, 0, 0, 0, 0, 0, 0, 0, 0, 0, 1, 0, 0, 0, 0, 0, 0, 0, 0, 0, 0, 0, 0, 0, 1, 0, 0, 0, 0, 0, 0, 0, 0, 0, 0, 0, 0, 0, 0, 0, 0, 0, 0, 0, 0, 0, 0, 0, 0, 0, 0, 0, 0, 0, 0, 0, 0, 0, 0, 0, 0, 0, 0, 0, 0, 0, 0, 0, 0, 1, 0, 0, 1, 0, 0, 0, 0, 0, 0, 0, 0, 0, 0, 0, 0, 0, 0, 0, 0, 0, 0, 0, 0, 0, 1, 0, 0, 1, 0, 0, 0, 0, 0, 0, 0, 0, 0, 0, 0, 0, 0, 0, 0, 0, 0, 0, 0, 0, 0, 0, 0, 0, 0, 0, 0, 0, 0, 0, 0, 0, 0, 0, 0, 0, 0, 0, 0, 0, 0, 0, 0, 0, 0, 0, 0, 0, 0, 0, 0, 0, 0, 0, 0, 0, 0, 0, 0, 0, 0, 0, 0, 0, 0, 0, 0, 0, 0, 0, 0, 0, 0, 0, 0, 0, 0, 0, 0, 0, 0, 0, 0, 0, 0, 0, 0, 0, 0, 0, 0, 0, 0, 0, 0, 0, 0, 0, 0, 0, 0, 0, 0, 0, 0, 0, 0, 0, 0, 0, 0, 0, 0, 0, 0, 0, 0, 0, 0, 0, 0, 0, 0, 0, 0, 0, 0, 0, 0, 0, 1, 0, 0, 0, 0, 0, 0, 0, 0, 0, 0, 0, 0, 0, 0, 0, 0, 0, 0, 0, 0, 0, 0, 0, 0, 0, 0, 0, 1, 0, 0, 0, 0, 1, 0, 0, 0, 0, 0, 0, 0, 0, 0, 0, 0, 0, 0, 0, 0, 0, 0, 0, 0, 0, 0, 0, 0, 0, 0, 0, 0, 0, 0, 0, 0, 0, 1, 0, 0, 0, 0, 0, 0, 0, 0, 0, 0, 0, 0, 0, 0, 0, 0, 0, 0, 0, 0, 0, 0, 0, 0, 0, 0, 0, 0, 0, 1, 0, 0, 0, 0, 0, 0, 0, 0, 0, 0, 0, 0, 0, 1, 0, 0, 0, 0, 1, 0, 0, 0, 0, 0, 0, 0, 0, 0, 0, 1, 0, 0, 0, 0, 0, 0, 0, 0, 1, 0, 0, 0, 1, 0, 0, 1, 0, 0, 0, 0, 0, 0, 0, 0, 0]	[13048, 14785, 33576, 62111, 88232, 88797, 361469, 426660, 602271, 649637, 650126, 14805, 276734, 157330, 581858, 3599, 13756, 586185, 240319, 1592393, 674612, 480746, 421317, 26280, 49842, 222203, 3859, 675311, 371539, 675313, 1368035, 401141, 558106, 1146882, 237298, 442013, 373806, 328173, 104700, 555972, 675163, 454076, 674573, 7714, 674496, 328137, 418487, 56131, 430642, 27251, 150451, 6723, 27341, 5985, 182232, 421902, 190629, 624296, 12506, 13928, 419622, 675235, 143284, 430124, 675309, 675703, 29989, 674924, 218758, 372438, 33202, 1785, 230659, 313314, 1369604, 2208, 148018, 16303, 95909, 421058, 71516, 508532, 5528, 127755, 237139, 705778, 150452, 42468, 675285, 675355, 674897, 641189, 27626, 453046, 1712, 4941, 674637, 374064, 419542, 40542, 47675, 2133, 581819, 46726, 346895, 674639, 453579, 111390, 254975, 16759, 116349, 699372, 378207, 15217, 119288, 33060, 55033, 27576, 102001, 22956, 675347, 110435, 20881, 674568, 1673803, 85305, 83724, 116949, 27340, 668616, 266225, 674321, 924, 5975, 230966, 8516, 61682, 5582, 305519, 389011, 27385, 1148, 244450, 92412, 2654, 675287, 1219, 16847, 1994, 139281, 360720, 68607, 570147, 16735, 421066, 94571, 328158, 675153, 561889, 979697, 699483, 418411, 33664, 374052, 13329, 77207, 624125, 674611, 591037, 675207, 136161, 189203, 543, 46073, 661783, 164064, 139210, 515027, 10909, 65351, 3012, 453536, 111482, 405365, 26722, 246, 304903, 675150, 404691, 454141, 11305, 397873, 17411, 381691, 311510, 1304641, 122901, 229058, 91783, 446432, 144940, 28331, 1038996, 333157, 1405689, 66016, 1341082, 139099, 30180, 1383028, 65494, 577488, 27342, 660529, 4011, 342897, 674761, 76538, 371655, 77474, 390990, 51056, 188196, 32869, 405364, 54547, 21459, 654675, 460466, 42013, 241, 16581, 2994, 1615, 16485, 675124, 675213, 675700, 38293, 63252, 34608, 598402, 7501, 187696, 674335, 291960, 75901, 675731, 82983, 364520, 44920, 67617, 109807, 674930, 77779, 1376107, 1379337, 35486, 181939, 675711, 12428, 88316, 1378015, 308174, 16117, 485955, 9097, 27546, 105252, 574499, 1376019, 675206, 12825, 675152, 789, 1214046, 77365, 338934, 5080, 674555, 119498, 468656, 142808, 486789, 674325, 139225, 27278, 51182, 162444, 17224, 1302583, 453532, 435188, 111185, 556, 1377257, 1078506, 17347, 325239, 100157, 208749, 699468, 675341, 4584, 674940, 458773, 44647, 100310, 12105, 187962, 421038, 65648, 1279, 674796, 100696, 33986, 675090, 28853, 32459, 61181, 671001, 138037, 16450, 675173, 1383264, 1853, 111871, 57397, 6902, 1159, 29005, 27152, 18167, 619, 28976, 798263, 17169, 312304, 1387067, 88100, 33410, 674617, 57488, 190484, 343964, 419463, 682257, 3965, 674683, 23522, 38898, 34094, 1788, 1376054, 675338, 27112, 675331, 365248, 1370, 2525, 419410, 674451, 561914, 32027, 611679, 618203, 29025, 675812, 351701, 674404, 554892, 263453, 1383552, 242716, 675253, 400344, 286065, 1677444, 652997, 1347273, 10898, 231313, 328400, 419596, 66029, 468592, 33216]	[33576, 62111, 361469, 602271, 649637, 1214046]	[0, 0, 0, 0, 0, 0, 0, 0, 0, 0, 0, 0, 0, 1, 1, 1, 1, 1, 1, 1, 1, 1, 1, 1, 1, 1, 1, 1, 1, 1, 1, 1, 1, 1, 1, 1, 1, 1, 1, 1, 1, 1, 1, 1, 1, 1, 1, 1, 1, 1, 1, 1, 1, 1, 1, 1, 1, 1, 1, 1, 1, 1, 1, 1, 1, 1, 1, 1, 1, 1, 1, 1, 1, 1, 1, 1, 1, 1, 1, 1, 1, 1, 1, 1, 1, 1, 1, 1, 1, 1, 1, 1, 1, 1, 1, 1, 1, 1, 1, 1, 1, 1, 1, 1, 1, 1, 1, 1, 1, 1, 1, 1, 1, 1, 1, 1, 1, 1, 1, 1, 1, 1, 1, 1, 1, 1, 1, 1, 1, 1, 1, 1, 1, 1, 1, 1, 1, 1, 1, 1, 1, 1, 1, 1, 1, 1, 1, 1, 1, 1, 1, 1, 1, 1, 1, 1, 1, 1, 1, 1, 1, 1, 1, 1, 1, 1, 1, 1, 1, 1, 1, 1, 1, 1, 1, 1, 1, 1, 1, 1, 1, 1, 1, 1, 1, 1, 1, 1, 1, 1, 1, 1, 1, 1, 1, 1, 1, 1, 1, 1, 1, 1, 1, 1, 1, 1, 1, 1, 1, 1, 1, 1, 1, 1, 1, 1, 1, 1, 1, 1, 1, 1, 1, 1, 1, 1, 1, 1, 1, 1, 1, 1, 1, 1, 1, 1, 1, 1, 1, 1, 1, 1, 1, 1, 1, 1, 1, 1, 1, 1, 1, 1, 1, 1, 1, 1, 1, 1, 1, 1, 1, 1, 1, 1, 1, 1, 1, 1, 1, 1, 1, 1, 1, 1, 1, 1, 1, 1, 1, 1, 1, 1, 1, 1, 1, 1, 1, 1, 1, 1, 1, 1, 1, 1, 1, 1, 1, 1, 1, 1, 1, 1, 1, 1, 1, 1, 1, 1, 1, 1, 1, 1, 1, 1, 1, 1, 1, 1, 1, 1, 1, 1, 1, 1, 1, 1, 1, 1, 1, 1, 1, 1, 1, 1, 1, 1, 1, 1, 1, 1, 1, 1, 1, 1, 1, 1, 1, 1, 1, 1, 1, 1, 1, 1, 1, 1, 1, 1, 1, 1, 1, 1, 1, 1, 1, 1, 1, 1, 1, 1, 1, 1, 1, 1, 1, 1, 1, 1, 1, 1, 1, 1, 1, 1, 1, 1, 1]	0.30391745639608003	10434.0	Tyrosine-protein kinase SRC	SINGLE PROTEIN	Homo sapiens	Homo sapiens	0.16666666666666666	0.046511627906976744	0.986449864498645	0.12601626016260162	0.12015503875968991
P12931	387	19	0.05263157894736842	368	0.01358695652173913	6.0	381.0	PROTEINURIA	3.8736842105263163	0.2621917943117276	[0, 0, 1, 1, 0, 0, 1, 0, 1, 1, 0, 0, 0, 0, 0, 0, 0, 0, 0, 0, 0, 0, 0, 0, 0, 0, 0, 0, 0, 0, 0, 0, 0, 0, 0, 0, 0, 0, 0, 0, 0, 0, 0, 0, 0, 0, 0, 0, 0, 0, 0, 0, 0, 0, 0, 0, 0, 0, 0, 0, 0, 0, 0, 0, 0, 0, 0, 0, 0, 0, 0, 0, 0, 0, 0, 0, 0, 0, 0, 0, 0, 0, 0, 0, 0, 0, 0, 0, 0, 0, 0, 0, 0, 0, 0, 0, 0, 0, 0, 0, 0, 0, 0, 0, 0, 0, 0, 0, 0, 0, 0, 0, 0, 0, 0, 0, 0, 0, 0, 0, 0, 0, 0, 0, 0, 0, 0, 0, 0, 0, 0, 0, 0, 0, 0, 0, 0, 0, 0, 0, 0, 0, 0, 0, 0, 0, 0, 0, 0, 0, 0, 0, 0, 0, 0, 0, 0, 0, 0, 0, 0, 0, 0, 0, 0, 0, 0, 0, 0, 0, 0, 0, 0, 0, 0, 0, 0, 0, 0, 0, 0, 0, 0, 0, 0, 0, 0, 0, 0, 0, 0, 0, 0, 0, 0, 0, 0, 0, 0, 0, 0, 0, 0, 0, 0, 0, 0, 0, 0, 0, 0, 0, 0, 0, 0, 0, 0, 0, 0, 0, 0, 0, 0, 0, 0, 0, 0, 0, 0, 0, 0, 0, 0, 0, 0, 0, 0, 0, 0, 0, 0, 0, 0, 0, 0, 0, 0, 0, 0, 0, 0, 0, 0, 0, 0, 0, 0, 0, 0, 0, 0, 0, 0, 0, 0, 0, 0, 0, 0, 0, 0, 0, 0, 0, 0, 1, 0, 0, 0, 0, 0, 0, 0, 0, 0, 0, 0, 0, 0, 0, 0, 0, 0, 0, 0, 0, 0, 0, 0, 0, 0, 0, 0, 0, 0, 0, 0, 0, 0, 0, 0, 0, 0, 0, 0, 0, 0, 0, 0, 0, 0, 0, 0, 0, 0, 0, 0, 0, 0, 0, 0, 0, 0, 0, 0, 0, 0, 0, 0, 0, 0, 0, 0, 0, 0, 0, 0, 0, 0, 0, 0, 0, 0, 0, 0, 0, 0, 0, 0, 0, 0, 0, 0, 0, 0, 0, 0, 0, 0, 0, 0, 0, 0, 0, 0, 0, 0, 0, 0, 0, 0, 0, 0, 0, 0, 0, 0]	[0, 0, 1, 0, 1, 0, 0, 0, 0, 0, 0, 0, 1, 0, 0, 0, 0, 0, 0, 0, 0, 0, 0, 0, 0, 0, 0, 0, 0, 0, 0, 0, 0, 0, 0, 0, 0, 0, 0, 0, 0, 0, 0, 0, 0, 0, 1, 0, 0, 0, 0, 0, 0, 0, 0, 0, 0, 0, 0, 0, 0, 0, 0, 0, 0, 0, 1, 0, 0, 0, 0, 0, 0, 0, 1, 0, 0, 1, 1, 0, 0, 0, 0, 0, 0, 0, 0, 0, 0, 0, 0, 0, 0, 0, 0, 0, 0, 1, 0, 0, 0, 0, 0, 0, 0, 0, 1, 0, 0, 0, 0, 0, 1, 0, 0, 0, 0, 0, 0, 0, 0, 0, 0, 0, 1, 0, 0, 0, 0, 0, 0, 0, 0, 0, 0, 0, 0, 0, 0, 0, 0, 0, 0, 0, 0, 0, 0, 1, 0, 0, 0, 0, 0, 0, 0, 0, 0, 0, 0, 0, 0, 0, 0, 0, 0, 0, 0, 0, 0, 0, 0, 0, 0, 0, 0, 0, 0, 0, 0, 0, 1, 0, 0, 0, 0, 0, 0, 0, 0, 0, 1, 0, 0, 0, 0, 0, 0, 0, 0, 0, 0, 0, 0, 0, 0, 0, 0, 0, 0, 0, 0, 0, 0, 0, 0, 0, 0, 0, 0, 0, 0, 0, 0, 0, 0, 0, 0, 0, 0, 0, 0, 0, 0, 1, 0, 0, 0, 0, 0, 0, 0, 0, 0, 0, 0, 0, 1, 0, 0, 0, 0, 0, 0, 0, 0, 0, 0, 0, 0, 0, 0, 0, 0, 0, 0, 0, 0, 0, 0, 0, 0, 0, 0, 0, 0, 0, 0, 0, 0, 0, 0, 0, 0, 0, 0, 1, 1, 0, 0, 0, 0, 0, 0, 0, 0, 0, 0, 0, 0, 0, 0, 0, 0, 0, 0, 0, 0, 0, 0, 0, 0, 0, 0, 0, 0, 0, 0, 0, 0, 0, 0, 0, 0, 0, 0, 0, 0, 0, 0, 0, 0, 0, 0, 0, 0, 0, 0, 0, 0, 0, 0, 0, 0, 0, 0, 0, 0, 0, 0, 0, 0, 0, 0, 0, 0, 0, 0, 0, 0, 0, 0, 0, 0, 0, 0, 0, 0, 0, 0, 0, 0, 0, 0, 0, 0, 0, 0, 0, 0, 0, 0, 0, 0, 0, 0, 0, 0]	[13048, 14785, 33576, 62111, 88232, 88797, 361469, 426660, 602271, 649637, 650126, 14805, 276734, 157330, 581858, 3599, 13756, 586185, 240319, 1592393, 674612, 480746, 421317, 26280, 49842, 222203, 3859, 675311, 371539, 675313, 1368035, 401141, 558106, 1146882, 237298, 442013, 373806, 328173, 104700, 555972, 675163, 454076, 674573, 7714, 674496, 328137, 418487, 56131, 430642, 27251, 150451, 6723, 27341, 5985, 182232, 421902, 190629, 624296, 12506, 13928, 419622, 675235, 143284, 430124, 675309, 675703, 29989, 674924, 218758, 372438, 33202, 1785, 230659, 313314, 1369604, 2208, 148018, 16303, 95909, 421058, 71516, 508532, 5528, 127755, 237139, 705778, 150452, 42468, 675285, 675355, 674897, 641189, 27626, 453046, 1712, 4941, 674637, 374064, 419542, 40542, 47675, 2133, 581819, 46726, 346895, 674639, 453579, 111390, 254975, 16759, 116349, 699372, 378207, 15217, 119288, 33060, 55033, 27576, 102001, 22956, 675347, 110435, 20881, 674568, 1673803, 85305, 83724, 116949, 27340, 668616, 266225, 674321, 924, 5975, 230966, 8516, 61682, 5582, 305519, 389011, 27385, 1148, 244450, 92412, 2654, 675287, 1219, 16847, 1994, 139281, 360720, 68607, 570147, 16735, 421066, 94571, 328158, 675153, 561889, 979697, 699483, 418411, 33664, 374052, 13329, 77207, 624125, 674611, 591037, 675207, 136161, 189203, 543, 46073, 661783, 164064, 139210, 515027, 10909, 65351, 3012, 453536, 111482, 405365, 26722, 246, 304903, 675150, 404691, 454141, 11305, 397873, 17411, 381691, 311510, 1304641, 122901, 229058, 91783, 446432, 144940, 28331, 1038996, 333157, 1405689, 66016, 1341082, 139099, 30180, 1383028, 65494, 577488, 27342, 660529, 4011, 342897, 674761, 76538, 371655, 77474, 390990, 51056, 188196, 32869, 405364, 54547, 21459, 654675, 460466, 42013, 241, 16581, 2994, 1615, 16485, 675124, 675213, 675700, 38293, 63252, 34608, 598402, 7501, 187696, 674335, 291960, 75901, 675731, 82983, 364520, 44920, 67617, 109807, 674930, 77779, 1376107, 1379337, 35486, 181939, 675711, 12428, 88316, 1378015, 308174, 16117, 485955, 9097, 27546, 105252, 574499, 1376019, 675206, 12825, 675152, 789, 1214046, 77365, 338934, 5080, 674555, 119498, 468656, 142808, 486789, 674325, 139225, 27278, 51182, 162444, 17224, 1302583, 453532, 435188, 111185, 556, 1377257, 1078506, 17347, 325239, 100157, 208749, 699468, 675341, 4584, 674940, 458773, 44647, 100310, 12105, 187962, 421038, 65648, 1279, 674796, 100696, 33986, 675090, 28853, 32459, 61181, 671001, 138037, 16450, 675173, 1383264, 1853, 111871, 57397, 6902, 1159, 29005, 27152, 18167, 619, 28976, 798263, 17169, 312304, 1387067, 88100, 33410, 674617, 57488, 190484, 343964, 419463, 682257, 3965, 674683, 23522, 38898, 34094, 1788, 1376054, 675338, 27112, 675331, 365248, 1370, 2525, 419410, 674451, 561914, 32027, 611679, 618203, 29025, 675812, 351701, 674404, 554892, 263453, 1383552, 242716, 675253, 400344, 286065, 1677444, 652997, 1347273, 10898, 231313, 328400, 419596, 66029, 468592, 33216]	[33576, 62111, 361469, 602271, 649637, 1214046]	[0, 0, 0, 0, 0, 0, 0, 0, 0, 0, 0, 0, 0, 1, 1, 1, 1, 1, 1, 1, 1, 1, 1, 1, 1, 1, 1, 1, 1, 1, 1, 1, 1, 1, 1, 1, 1, 1, 1, 1, 1, 1, 1, 1, 1, 1, 1, 1, 1, 1, 1, 1, 1, 1, 1, 1, 1, 1, 1, 1, 1, 1, 1, 1, 1, 1, 1, 1, 1, 1, 1, 1, 1, 1, 1, 1, 1, 1, 1, 1, 1, 1, 1, 1, 1, 1, 1, 1, 1, 1, 1, 1, 1, 1, 1, 1, 1, 1, 1, 1, 1, 1, 1, 1, 1, 1, 1, 1, 1, 1, 1, 1, 1, 1, 1, 1, 1, 1, 1, 1, 1, 1, 1, 1, 1, 1, 1, 1, 1, 1, 1, 1, 1, 1, 1, 1, 1, 1, 1, 1, 1, 1, 1, 1, 1, 1, 1, 1, 1, 1, 1, 1, 1, 1, 1, 1, 1, 1, 1, 1, 1, 1, 1, 1, 1, 1, 1, 1, 1, 1, 1, 1, 1, 1, 1, 1, 1, 1, 1, 1, 1, 1, 1, 1, 1, 1, 1, 1, 1, 1, 1, 1, 1, 1, 1, 1, 1, 1, 1, 1, 1, 1, 1, 1, 1, 1, 1, 1, 1, 1, 1, 1, 1, 1, 1, 1, 1, 1, 1, 1, 1, 1, 1, 1, 1, 1, 1, 1, 1, 1, 1, 1, 1, 1, 1, 1, 1, 1, 1, 1, 1, 1, 1, 1, 1, 1, 1, 1, 1, 1, 1, 1, 1, 1, 1, 1, 1, 1, 1, 1, 1, 1, 1, 1, 1, 1, 1, 1, 1, 1, 1, 1, 1, 1, 1, 1, 1, 1, 1, 1, 1, 1, 1, 1, 1, 1, 1, 1, 1, 1, 1, 1, 1, 1, 1, 1, 1, 1, 1, 1, 1, 1, 1, 1, 1, 1, 1, 1, 1, 1, 1, 1, 1, 1, 1, 1, 1, 1, 1, 1, 1, 1, 1, 1, 1, 1, 1, 1, 1, 1, 1, 1, 1, 1, 1, 1, 1, 1, 1, 1, 1, 1, 1, 1, 1, 1, 1, 1, 1, 1, 1, 1, 1, 1, 1, 1, 1, 1, 1, 1, 1, 1, 1, 1, 1, 1, 1, 1, 1, 1, 1, 1, 1, 1, 1, 1, 1, 1, 1, 1, 1, 1, 1, 1, 1, 1, 1]	0.3138202943499442	10434.0	Tyrosine-protein kinase SRC	SINGLE PROTEIN	Homo sapiens	Homo sapiens	0.16666666666666666	0.04909560723514212	0.9864130434782609	0.1236413043478261	0.11757105943152454
P12931	387	19	0.05263157894736842	368	0.01358695652173913	6.0	381.0	OROPHARYNGEAL PAIN	3.8736842105263163	0.2621917943117276	[0, 0, 1, 1, 0, 0, 1, 0, 1, 1, 0, 0, 0, 0, 0, 0, 0, 0, 0, 0, 0, 0, 0, 0, 0, 0, 0, 0, 0, 0, 0, 0, 0, 0, 0, 0, 0, 0, 0, 0, 0, 0, 0, 0, 0, 0, 0, 0, 0, 0, 0, 0, 0, 0, 0, 0, 0, 0, 0, 0, 0, 0, 0, 0, 0, 0, 0, 0, 0, 0, 0, 0, 0, 0, 0, 0, 0, 0, 0, 0, 0, 0, 0, 0, 0, 0, 0, 0, 0, 0, 0, 0, 0, 0, 0, 0, 0, 0, 0, 0, 0, 0, 0, 0, 0, 0, 0, 0, 0, 0, 0, 0, 0, 0, 0, 0, 0, 0, 0, 0, 0, 0, 0, 0, 0, 0, 0, 0, 0, 0, 0, 0, 0, 0, 0, 0, 0, 0, 0, 0, 0, 0, 0, 0, 0, 0, 0, 0, 0, 0, 0, 0, 0, 0, 0, 0, 0, 0, 0, 0, 0, 0, 0, 0, 0, 0, 0, 0, 0, 0, 0, 0, 0, 0, 0, 0, 0, 0, 0, 0, 0, 0, 0, 0, 0, 0, 0, 0, 0, 0, 0, 0, 0, 0, 0, 0, 0, 0, 0, 0, 0, 0, 0, 0, 0, 0, 0, 0, 0, 0, 0, 0, 0, 0, 0, 0, 0, 0, 0, 0, 0, 0, 0, 0, 0, 0, 0, 0, 0, 0, 0, 0, 0, 0, 0, 0, 0, 0, 0, 0, 0, 0, 0, 0, 0, 0, 0, 0, 0, 0, 0, 0, 0, 0, 0, 0, 0, 0, 0, 0, 0, 0, 0, 0, 0, 0, 0, 0, 0, 0, 0, 0, 0, 0, 0, 1, 0, 0, 0, 0, 0, 0, 0, 0, 0, 0, 0, 0, 0, 0, 0, 0, 0, 0, 0, 0, 0, 0, 0, 0, 0, 0, 0, 0, 0, 0, 0, 0, 0, 0, 0, 0, 0, 0, 0, 0, 0, 0, 0, 0, 0, 0, 0, 0, 0, 0, 0, 0, 0, 0, 0, 0, 0, 0, 0, 0, 0, 0, 0, 0, 0, 0, 0, 0, 0, 0, 0, 0, 0, 0, 0, 0, 0, 0, 0, 0, 0, 0, 0, 0, 0, 0, 0, 0, 0, 0, 0, 0, 0, 0, 0, 0, 0, 0, 0, 0, 0, 0, 0, 0, 0, 0, 0, 0, 0, 0, 0]	[0, 0, 0, 0, 0, 0, 0, 1, 0, 0, 0, 0, 0, 0, 0, 0, 0, 0, 0, 0, 0, 0, 0, 0, 0, 0, 0, 0, 0, 0, 0, 1, 0, 0, 0, 0, 0, 0, 0, 0, 0, 0, 0, 0, 0, 0, 1, 0, 0, 0, 0, 1, 0, 0, 0, 0, 0, 0, 0, 0, 0, 0, 0, 0, 0, 0, 0, 0, 0, 0, 0, 1, 0, 0, 0, 0, 0, 0, 0, 1, 0, 0, 0, 0, 0, 0, 0, 0, 0, 0, 0, 0, 0, 0, 0, 0, 0, 0, 0, 0, 0, 0, 0, 0, 0, 0, 0, 0, 1, 0, 0, 0, 0, 0, 0, 0, 0, 0, 0, 0, 0, 0, 0, 0, 0, 0, 0, 0, 0, 0, 0, 0, 0, 0, 0, 0, 0, 0, 0, 0, 1, 0, 0, 0, 0, 0, 0, 1, 0, 0, 0, 0, 0, 0, 0, 0, 0, 0, 0, 0, 0, 0, 0, 0, 0, 0, 0, 0, 0, 0, 0, 0, 0, 0, 0, 0, 0, 0, 0, 0, 0, 0, 0, 0, 0, 0, 0, 0, 0, 0, 0, 0, 0, 0, 1, 0, 0, 0, 0, 1, 0, 0, 0, 0, 0, 0, 0, 0, 0, 1, 1, 0, 0, 0, 0, 0, 0, 0, 0, 0, 0, 0, 0, 0, 1, 0, 0, 0, 0, 0, 0, 0, 0, 0, 0, 0, 0, 0, 0, 0, 0, 0, 0, 0, 0, 0, 0, 0, 0, 0, 0, 0, 0, 0, 0, 0, 0, 0, 0, 0, 0, 0, 0, 0, 0, 0, 0, 0, 0, 0, 0, 0, 0, 0, 0, 1, 0, 0, 0, 0, 0, 0, 0, 1, 0, 0, 0, 1, 0, 0, 0, 0, 0, 0, 0, 0, 0, 0, 0, 0, 0, 0, 0, 0, 0, 0, 0, 0, 0, 0, 0, 0, 0, 0, 0, 0, 0, 0, 0, 0, 0, 0, 0, 0, 1, 0, 0, 0, 0, 0, 0, 0, 0, 0, 0, 0, 0, 0, 0, 0, 0, 0, 0, 0, 0, 0, 0, 0, 0, 0, 0, 0, 0, 0, 0, 0, 0, 0, 0, 0, 0, 0, 0, 0, 0, 0, 0, 0, 0, 0, 0, 0, 0, 0, 0, 0, 0, 0, 0, 0, 1, 0, 0, 0, 0, 0, 0]	[13048, 14785, 33576, 62111, 88232, 88797, 361469, 426660, 602271, 649637, 650126, 14805, 276734, 157330, 581858, 3599, 13756, 586185, 240319, 1592393, 674612, 480746, 421317, 26280, 49842, 222203, 3859, 675311, 371539, 675313, 1368035, 401141, 558106, 1146882, 237298, 442013, 373806, 328173, 104700, 555972, 675163, 454076, 674573, 7714, 674496, 328137, 418487, 56131, 430642, 27251, 150451, 6723, 27341, 5985, 182232, 421902, 190629, 624296, 12506, 13928, 419622, 675235, 143284, 430124, 675309, 675703, 29989, 674924, 218758, 372438, 33202, 1785, 230659, 313314, 1369604, 2208, 148018, 16303, 95909, 421058, 71516, 508532, 5528, 127755, 237139, 705778, 150452, 42468, 675285, 675355, 674897, 641189, 27626, 453046, 1712, 4941, 674637, 374064, 419542, 40542, 47675, 2133, 581819, 46726, 346895, 674639, 453579, 111390, 254975, 16759, 116349, 699372, 378207, 15217, 119288, 33060, 55033, 27576, 102001, 22956, 675347, 110435, 20881, 674568, 1673803, 85305, 83724, 116949, 27340, 668616, 266225, 674321, 924, 5975, 230966, 8516, 61682, 5582, 305519, 389011, 27385, 1148, 244450, 92412, 2654, 675287, 1219, 16847, 1994, 139281, 360720, 68607, 570147, 16735, 421066, 94571, 328158, 675153, 561889, 979697, 699483, 418411, 33664, 374052, 13329, 77207, 624125, 674611, 591037, 675207, 136161, 189203, 543, 46073, 661783, 164064, 139210, 515027, 10909, 65351, 3012, 453536, 111482, 405365, 26722, 246, 304903, 675150, 404691, 454141, 11305, 397873, 17411, 381691, 311510, 1304641, 122901, 229058, 91783, 446432, 144940, 28331, 1038996, 333157, 1405689, 66016, 1341082, 139099, 30180, 1383028, 65494, 577488, 27342, 660529, 4011, 342897, 674761, 76538, 371655, 77474, 390990, 51056, 188196, 32869, 405364, 54547, 21459, 654675, 460466, 42013, 241, 16581, 2994, 1615, 16485, 675124, 675213, 675700, 38293, 63252, 34608, 598402, 7501, 187696, 674335, 291960, 75901, 675731, 82983, 364520, 44920, 67617, 109807, 674930, 77779, 1376107, 1379337, 35486, 181939, 675711, 12428, 88316, 1378015, 308174, 16117, 485955, 9097, 27546, 105252, 574499, 1376019, 675206, 12825, 675152, 789, 1214046, 77365, 338934, 5080, 674555, 119498, 468656, 142808, 486789, 674325, 139225, 27278, 51182, 162444, 17224, 1302583, 453532, 435188, 111185, 556, 1377257, 1078506, 17347, 325239, 100157, 208749, 699468, 675341, 4584, 674940, 458773, 44647, 100310, 12105, 187962, 421038, 65648, 1279, 674796, 100696, 33986, 675090, 28853, 32459, 61181, 671001, 138037, 16450, 675173, 1383264, 1853, 111871, 57397, 6902, 1159, 29005, 27152, 18167, 619, 28976, 798263, 17169, 312304, 1387067, 88100, 33410, 674617, 57488, 190484, 343964, 419463, 682257, 3965, 674683, 23522, 38898, 34094, 1788, 1376054, 675338, 27112, 675331, 365248, 1370, 2525, 419410, 674451, 561914, 32027, 611679, 618203, 29025, 675812, 351701, 674404, 554892, 263453, 1383552, 242716, 675253, 400344, 286065, 1677444, 652997, 1347273, 10898, 231313, 328400, 419596, 66029, 468592, 33216]	[33576, 62111, 361469, 602271, 649637, 1214046]	[0, 0, 0, 0, 0, 0, 0, 0, 0, 0, 0, 0, 0, 1, 1, 1, 1, 1, 1, 1, 1, 1, 1, 1, 1, 1, 1, 1, 1, 1, 1, 1, 1, 1, 1, 1, 1, 1, 1, 1, 1, 1, 1, 1, 1, 1, 1, 1, 1, 1, 1, 1, 1, 1, 1, 1, 1, 1, 1, 1, 1, 1, 1, 1, 1, 1, 1, 1, 1, 1, 1, 1, 1, 1, 1, 1, 1, 1, 1, 1, 1, 1, 1, 1, 1, 1, 1, 1, 1, 1, 1, 1, 1, 1, 1, 1, 1, 1, 1, 1, 1, 1, 1, 1, 1, 1, 1, 1, 1, 1, 1, 1, 1, 1, 1, 1, 1, 1, 1, 1, 1, 1, 1, 1, 1, 1, 1, 1, 1, 1, 1, 1, 1, 1, 1, 1, 1, 1, 1, 1, 1, 1, 1, 1, 1, 1, 1, 1, 1, 1, 1, 1, 1, 1, 1, 1, 1, 1, 1, 1, 1, 1, 1, 1, 1, 1, 1, 1, 1, 1, 1, 1, 1, 1, 1, 1, 1, 1, 1, 1, 1, 1, 1, 1, 1, 1, 1, 1, 1, 1, 1, 1, 1, 1, 1, 1, 1, 1, 1, 1, 1, 1, 1, 1, 1, 1, 1, 1, 1, 1, 1, 1, 1, 1, 1, 1, 1, 1, 1, 1, 1, 1, 1, 1, 1, 1, 1, 1, 1, 1, 1, 1, 1, 1, 1, 1, 1, 1, 1, 1, 1, 1, 1, 1, 1, 1, 1, 1, 1, 1, 1, 1, 1, 1, 1, 1, 1, 1, 1, 1, 1, 1, 1, 1, 1, 1, 1, 1, 1, 1, 1, 1, 1, 1, 1, 1, 1, 1, 1, 1, 1, 1, 1, 1, 1, 1, 1, 1, 1, 1, 1, 1, 1, 1, 1, 1, 1, 1, 1, 1, 1, 1, 1, 1, 1, 1, 1, 1, 1, 1, 1, 1, 1, 1, 1, 1, 1, 1, 1, 1, 1, 1, 1, 1, 1, 1, 1, 1, 1, 1, 1, 1, 1, 1, 1, 1, 1, 1, 1, 1, 1, 1, 1, 1, 1, 1, 1, 1, 1, 1, 1, 1, 1, 1, 1, 1, 1, 1, 1, 1, 1, 1, 1, 1, 1, 1, 1, 1, 1, 1, 1, 1, 1, 1, 1, 1, 1, 1, 1, 1, 1, 1, 1, 1, 1, 1, 1]	0.3138202943499442	10434.0	Tyrosine-protein kinase SRC	SINGLE PROTEIN	Homo sapiens	Homo sapiens	0.16666666666666666	0.04909560723514212	0.9864130434782609	0.1236413043478261	0.11757105943152454
P12931	387	19	0.05263157894736842	368	0.01358695652173913	6.0	381.0	HEPATIC FAILURE	3.8736842105263163	0.2621917943117276	[0, 0, 1, 1, 0, 0, 1, 0, 1, 1, 0, 0, 0, 0, 0, 0, 0, 0, 0, 0, 0, 0, 0, 0, 0, 0, 0, 0, 0, 0, 0, 0, 0, 0, 0, 0, 0, 0, 0, 0, 0, 0, 0, 0, 0, 0, 0, 0, 0, 0, 0, 0, 0, 0, 0, 0, 0, 0, 0, 0, 0, 0, 0, 0, 0, 0, 0, 0, 0, 0, 0, 0, 0, 0, 0, 0, 0, 0, 0, 0, 0, 0, 0, 0, 0, 0, 0, 0, 0, 0, 0, 0, 0, 0, 0, 0, 0, 0, 0, 0, 0, 0, 0, 0, 0, 0, 0, 0, 0, 0, 0, 0, 0, 0, 0, 0, 0, 0, 0, 0, 0, 0, 0, 0, 0, 0, 0, 0, 0, 0, 0, 0, 0, 0, 0, 0, 0, 0, 0, 0, 0, 0, 0, 0, 0, 0, 0, 0, 0, 0, 0, 0, 0, 0, 0, 0, 0, 0, 0, 0, 0, 0, 0, 0, 0, 0, 0, 0, 0, 0, 0, 0, 0, 0, 0, 0, 0, 0, 0, 0, 0, 0, 0, 0, 0, 0, 0, 0, 0, 0, 0, 0, 0, 0, 0, 0, 0, 0, 0, 0, 0, 0, 0, 0, 0, 0, 0, 0, 0, 0, 0, 0, 0, 0, 0, 0, 0, 0, 0, 0, 0, 0, 0, 0, 0, 0, 0, 0, 0, 0, 0, 0, 0, 0, 0, 0, 0, 0, 0, 0, 0, 0, 0, 0, 0, 0, 0, 0, 0, 0, 0, 0, 0, 0, 0, 0, 0, 0, 0, 0, 0, 0, 0, 0, 0, 0, 0, 0, 0, 0, 0, 0, 0, 0, 0, 1, 0, 0, 0, 0, 0, 0, 0, 0, 0, 0, 0, 0, 0, 0, 0, 0, 0, 0, 0, 0, 0, 0, 0, 0, 0, 0, 0, 0, 0, 0, 0, 0, 0, 0, 0, 0, 0, 0, 0, 0, 0, 0, 0, 0, 0, 0, 0, 0, 0, 0, 0, 0, 0, 0, 0, 0, 0, 0, 0, 0, 0, 0, 0, 0, 0, 0, 0, 0, 0, 0, 0, 0, 0, 0, 0, 0, 0, 0, 0, 0, 0, 0, 0, 0, 0, 0, 0, 0, 0, 0, 0, 0, 0, 0, 0, 0, 0, 0, 0, 0, 0, 0, 0, 0, 0, 0, 0, 0, 0, 0, 0]	[0, 0, 0, 0, 1, 1, 0, 0, 1, 0, 0, 0, 0, 0, 0, 0, 0, 0, 0, 0, 0, 0, 0, 0, 0, 0, 0, 0, 0, 0, 0, 0, 0, 0, 0, 0, 0, 0, 0, 0, 0, 0, 0, 0, 0, 0, 1, 0, 0, 0, 1, 0, 1, 0, 0, 0, 0, 0, 0, 0, 0, 0, 0, 0, 0, 0, 1, 0, 0, 1, 0, 0, 1, 0, 0, 0, 0, 0, 0, 0, 0, 0, 0, 0, 0, 0, 0, 0, 0, 0, 0, 0, 0, 0, 0, 0, 0, 0, 0, 0, 0, 0, 0, 0, 1, 0, 0, 0, 0, 0, 0, 0, 0, 0, 0, 0, 0, 0, 0, 0, 0, 0, 0, 0, 0, 0, 0, 0, 0, 0, 0, 0, 0, 0, 0, 0, 0, 1, 0, 0, 0, 0, 0, 0, 0, 0, 0, 1, 0, 0, 0, 0, 0, 0, 0, 1, 0, 0, 0, 1, 0, 0, 0, 0, 0, 0, 0, 0, 0, 0, 0, 0, 0, 0, 0, 0, 0, 0, 0, 0, 0, 0, 0, 0, 0, 0, 0, 0, 0, 0, 0, 0, 0, 0, 0, 0, 0, 0, 0, 0, 0, 0, 0, 0, 0, 0, 0, 0, 0, 0, 0, 0, 0, 0, 0, 0, 0, 0, 0, 0, 0, 0, 0, 0, 0, 0, 0, 0, 0, 0, 1, 0, 0, 0, 0, 0, 0, 0, 0, 0, 0, 0, 0, 0, 0, 0, 1, 0, 0, 0, 0, 0, 0, 0, 0, 0, 0, 0, 0, 0, 0, 0, 0, 0, 0, 0, 0, 0, 0, 0, 0, 0, 0, 0, 0, 0, 0, 0, 0, 0, 1, 0, 0, 0, 0, 1, 0, 0, 0, 0, 0, 0, 1, 0, 0, 0, 0, 0, 0, 0, 0, 0, 0, 0, 0, 0, 0, 0, 0, 0, 0, 0, 0, 0, 0, 0, 0, 0, 0, 0, 0, 0, 0, 0, 0, 0, 0, 0, 0, 0, 0, 0, 0, 0, 0, 0, 0, 0, 0, 0, 0, 0, 0, 0, 0, 0, 0, 0, 0, 0, 0, 0, 0, 0, 0, 0, 0, 0, 0, 0, 0, 0, 0, 0, 0, 0, 0, 0, 0, 0, 0, 0, 0, 0, 0, 0, 0, 0, 0, 0, 0, 0, 0, 0, 0, 0, 0]	[13048, 14785, 33576, 62111, 88232, 88797, 361469, 426660, 602271, 649637, 650126, 14805, 276734, 157330, 581858, 3599, 13756, 586185, 240319, 1592393, 674612, 480746, 421317, 26280, 49842, 222203, 3859, 675311, 371539, 675313, 1368035, 401141, 558106, 1146882, 237298, 442013, 373806, 328173, 104700, 555972, 675163, 454076, 674573, 7714, 674496, 328137, 418487, 56131, 430642, 27251, 150451, 6723, 27341, 5985, 182232, 421902, 190629, 624296, 12506, 13928, 419622, 675235, 143284, 430124, 675309, 675703, 29989, 674924, 218758, 372438, 33202, 1785, 230659, 313314, 1369604, 2208, 148018, 16303, 95909, 421058, 71516, 508532, 5528, 127755, 237139, 705778, 150452, 42468, 675285, 675355, 674897, 641189, 27626, 453046, 1712, 4941, 674637, 374064, 419542, 40542, 47675, 2133, 581819, 46726, 346895, 674639, 453579, 111390, 254975, 16759, 116349, 699372, 378207, 15217, 119288, 33060, 55033, 27576, 102001, 22956, 675347, 110435, 20881, 674568, 1673803, 85305, 83724, 116949, 27340, 668616, 266225, 674321, 924, 5975, 230966, 8516, 61682, 5582, 305519, 389011, 27385, 1148, 244450, 92412, 2654, 675287, 1219, 16847, 1994, 139281, 360720, 68607, 570147, 16735, 421066, 94571, 328158, 675153, 561889, 979697, 699483, 418411, 33664, 374052, 13329, 77207, 624125, 674611, 591037, 675207, 136161, 189203, 543, 46073, 661783, 164064, 139210, 515027, 10909, 65351, 3012, 453536, 111482, 405365, 26722, 246, 304903, 675150, 404691, 454141, 11305, 397873, 17411, 381691, 311510, 1304641, 122901, 229058, 91783, 446432, 144940, 28331, 1038996, 333157, 1405689, 66016, 1341082, 139099, 30180, 1383028, 65494, 577488, 27342, 660529, 4011, 342897, 674761, 76538, 371655, 77474, 390990, 51056, 188196, 32869, 405364, 54547, 21459, 654675, 460466, 42013, 241, 16581, 2994, 1615, 16485, 675124, 675213, 675700, 38293, 63252, 34608, 598402, 7501, 187696, 674335, 291960, 75901, 675731, 82983, 364520, 44920, 67617, 109807, 674930, 77779, 1376107, 1379337, 35486, 181939, 675711, 12428, 88316, 1378015, 308174, 16117, 485955, 9097, 27546, 105252, 574499, 1376019, 675206, 12825, 675152, 789, 1214046, 77365, 338934, 5080, 674555, 119498, 468656, 142808, 486789, 674325, 139225, 27278, 51182, 162444, 17224, 1302583, 453532, 435188, 111185, 556, 1377257, 1078506, 17347, 325239, 100157, 208749, 699468, 675341, 4584, 674940, 458773, 44647, 100310, 12105, 187962, 421038, 65648, 1279, 674796, 100696, 33986, 675090, 28853, 32459, 61181, 671001, 138037, 16450, 675173, 1383264, 1853, 111871, 57397, 6902, 1159, 29005, 27152, 18167, 619, 28976, 798263, 17169, 312304, 1387067, 88100, 33410, 674617, 57488, 190484, 343964, 419463, 682257, 3965, 674683, 23522, 38898, 34094, 1788, 1376054, 675338, 27112, 675331, 365248, 1370, 2525, 419410, 674451, 561914, 32027, 611679, 618203, 29025, 675812, 351701, 674404, 554892, 263453, 1383552, 242716, 675253, 400344, 286065, 1677444, 652997, 1347273, 10898, 231313, 328400, 419596, 66029, 468592, 33216]	[33576, 62111, 361469, 602271, 649637, 1214046]	[0, 0, 0, 0, 0, 0, 0, 0, 0, 0, 0, 0, 0, 1, 1, 1, 1, 1, 1, 1, 1, 1, 1, 1, 1, 1, 1, 1, 1, 1, 1, 1, 1, 1, 1, 1, 1, 1, 1, 1, 1, 1, 1, 1, 1, 1, 1, 1, 1, 1, 1, 1, 1, 1, 1, 1, 1, 1, 1, 1, 1, 1, 1, 1, 1, 1, 1, 1, 1, 1, 1, 1, 1, 1, 1, 1, 1, 1, 1, 1, 1, 1, 1, 1, 1, 1, 1, 1, 1, 1, 1, 1, 1, 1, 1, 1, 1, 1, 1, 1, 1, 1, 1, 1, 1, 1, 1, 1, 1, 1, 1, 1, 1, 1, 1, 1, 1, 1, 1, 1, 1, 1, 1, 1, 1, 1, 1, 1, 1, 1, 1, 1, 1, 1, 1, 1, 1, 1, 1, 1, 1, 1, 1, 1, 1, 1, 1, 1, 1, 1, 1, 1, 1, 1, 1, 1, 1, 1, 1, 1, 1, 1, 1, 1, 1, 1, 1, 1, 1, 1, 1, 1, 1, 1, 1, 1, 1, 1, 1, 1, 1, 1, 1, 1, 1, 1, 1, 1, 1, 1, 1, 1, 1, 1, 1, 1, 1, 1, 1, 1, 1, 1, 1, 1, 1, 1, 1, 1, 1, 1, 1, 1, 1, 1, 1, 1, 1, 1, 1, 1, 1, 1, 1, 1, 1, 1, 1, 1, 1, 1, 1, 1, 1, 1, 1, 1, 1, 1, 1, 1, 1, 1, 1, 1, 1, 1, 1, 1, 1, 1, 1, 1, 1, 1, 1, 1, 1, 1, 1, 1, 1, 1, 1, 1, 1, 1, 1, 1, 1, 1, 1, 1, 1, 1, 1, 1, 1, 1, 1, 1, 1, 1, 1, 1, 1, 1, 1, 1, 1, 1, 1, 1, 1, 1, 1, 1, 1, 1, 1, 1, 1, 1, 1, 1, 1, 1, 1, 1, 1, 1, 1, 1, 1, 1, 1, 1, 1, 1, 1, 1, 1, 1, 1, 1, 1, 1, 1, 1, 1, 1, 1, 1, 1, 1, 1, 1, 1, 1, 1, 1, 1, 1, 1, 1, 1, 1, 1, 1, 1, 1, 1, 1, 1, 1, 1, 1, 1, 1, 1, 1, 1, 1, 1, 1, 1, 1, 1, 1, 1, 1, 1, 1, 1, 1, 1, 1, 1, 1, 1, 1, 1, 1, 1, 1, 1, 1, 1]	0.3138202943499442	10434.0	Tyrosine-protein kinase SRC	SINGLE PROTEIN	Homo sapiens	Homo sapiens	0.16666666666666666	0.04909560723514212	0.9864130434782609	0.1236413043478261	0.11757105943152454
P12931	387	19	0.05263157894736842	368	0.01358695652173913	6.0	381.0	ECCHYMOSIS	3.8736842105263163	0.2621917943117276	[0, 0, 1, 1, 0, 0, 1, 0, 1, 1, 0, 0, 0, 0, 0, 0, 0, 0, 0, 0, 0, 0, 0, 0, 0, 0, 0, 0, 0, 0, 0, 0, 0, 0, 0, 0, 0, 0, 0, 0, 0, 0, 0, 0, 0, 0, 0, 0, 0, 0, 0, 0, 0, 0, 0, 0, 0, 0, 0, 0, 0, 0, 0, 0, 0, 0, 0, 0, 0, 0, 0, 0, 0, 0, 0, 0, 0, 0, 0, 0, 0, 0, 0, 0, 0, 0, 0, 0, 0, 0, 0, 0, 0, 0, 0, 0, 0, 0, 0, 0, 0, 0, 0, 0, 0, 0, 0, 0, 0, 0, 0, 0, 0, 0, 0, 0, 0, 0, 0, 0, 0, 0, 0, 0, 0, 0, 0, 0, 0, 0, 0, 0, 0, 0, 0, 0, 0, 0, 0, 0, 0, 0, 0, 0, 0, 0, 0, 0, 0, 0, 0, 0, 0, 0, 0, 0, 0, 0, 0, 0, 0, 0, 0, 0, 0, 0, 0, 0, 0, 0, 0, 0, 0, 0, 0, 0, 0, 0, 0, 0, 0, 0, 0, 0, 0, 0, 0, 0, 0, 0, 0, 0, 0, 0, 0, 0, 0, 0, 0, 0, 0, 0, 0, 0, 0, 0, 0, 0, 0, 0, 0, 0, 0, 0, 0, 0, 0, 0, 0, 0, 0, 0, 0, 0, 0, 0, 0, 0, 0, 0, 0, 0, 0, 0, 0, 0, 0, 0, 0, 0, 0, 0, 0, 0, 0, 0, 0, 0, 0, 0, 0, 0, 0, 0, 0, 0, 0, 0, 0, 0, 0, 0, 0, 0, 0, 0, 0, 0, 0, 0, 0, 0, 0, 0, 0, 1, 0, 0, 0, 0, 0, 0, 0, 0, 0, 0, 0, 0, 0, 0, 0, 0, 0, 0, 0, 0, 0, 0, 0, 0, 0, 0, 0, 0, 0, 0, 0, 0, 0, 0, 0, 0, 0, 0, 0, 0, 0, 0, 0, 0, 0, 0, 0, 0, 0, 0, 0, 0, 0, 0, 0, 0, 0, 0, 0, 0, 0, 0, 0, 0, 0, 0, 0, 0, 0, 0, 0, 0, 0, 0, 0, 0, 0, 0, 0, 0, 0, 0, 0, 0, 0, 0, 0, 0, 0, 0, 0, 0, 0, 0, 0, 0, 0, 0, 0, 0, 0, 0, 0, 0, 0, 0, 0, 0, 0, 0, 0]	[0, 0, 0, 0, 0, 0, 0, 1, 0, 1, 0, 0, 0, 0, 0, 0, 0, 0, 0, 0, 0, 0, 0, 0, 0, 0, 0, 0, 0, 0, 0, 0, 0, 0, 0, 0, 0, 0, 0, 0, 0, 0, 0, 0, 0, 0, 0, 0, 0, 0, 0, 0, 0, 0, 0, 0, 0, 0, 0, 0, 0, 0, 0, 0, 0, 0, 1, 0, 0, 0, 0, 0, 0, 0, 0, 0, 0, 0, 0, 0, 0, 0, 0, 0, 0, 0, 0, 0, 0, 0, 0, 0, 0, 0, 0, 0, 0, 0, 0, 0, 0, 0, 0, 0, 0, 0, 1, 0, 0, 0, 0, 0, 0, 0, 0, 0, 0, 0, 0, 0, 0, 0, 0, 0, 0, 0, 0, 0, 0, 1, 0, 0, 0, 0, 0, 0, 0, 0, 0, 0, 0, 0, 0, 0, 0, 1, 0, 0, 0, 0, 0, 0, 0, 0, 0, 0, 0, 0, 0, 0, 0, 0, 0, 0, 0, 0, 0, 0, 0, 0, 0, 0, 0, 0, 0, 0, 0, 0, 0, 0, 0, 0, 0, 0, 0, 0, 0, 0, 0, 0, 0, 1, 0, 0, 0, 0, 0, 0, 0, 0, 0, 0, 1, 0, 0, 0, 0, 0, 0, 0, 0, 0, 0, 0, 0, 0, 0, 0, 0, 0, 0, 0, 0, 0, 0, 0, 0, 0, 0, 0, 0, 0, 0, 1, 0, 0, 0, 0, 0, 0, 0, 0, 0, 0, 0, 0, 0, 0, 0, 0, 0, 0, 0, 0, 0, 0, 0, 0, 0, 0, 0, 0, 0, 0, 0, 0, 0, 0, 0, 0, 1, 0, 0, 0, 0, 0, 0, 0, 0, 0, 1, 0, 0, 0, 0, 1, 0, 0, 0, 0, 0, 0, 0, 0, 0, 0, 0, 0, 0, 0, 0, 0, 0, 0, 0, 0, 0, 0, 0, 0, 0, 0, 0, 1, 0, 0, 0, 0, 0, 0, 0, 0, 0, 0, 0, 0, 0, 0, 0, 0, 0, 1, 0, 0, 0, 0, 0, 0, 0, 0, 0, 0, 0, 0, 0, 1, 0, 0, 0, 0, 1, 0, 0, 0, 0, 0, 0, 0, 0, 0, 0, 0, 0, 0, 0, 0, 0, 0, 0, 0, 1, 0, 0, 0, 1, 0, 0, 1, 0, 0, 0, 0, 0, 0, 0, 0, 0]	[13048, 14785, 33576, 62111, 88232, 88797, 361469, 426660, 602271, 649637, 650126, 14805, 276734, 157330, 581858, 3599, 13756, 586185, 240319, 1592393, 674612, 480746, 421317, 26280, 49842, 222203, 3859, 675311, 371539, 675313, 1368035, 401141, 558106, 1146882, 237298, 442013, 373806, 328173, 104700, 555972, 675163, 454076, 674573, 7714, 674496, 328137, 418487, 56131, 430642, 27251, 150451, 6723, 27341, 5985, 182232, 421902, 190629, 624296, 12506, 13928, 419622, 675235, 143284, 430124, 675309, 675703, 29989, 674924, 218758, 372438, 33202, 1785, 230659, 313314, 1369604, 2208, 148018, 16303, 95909, 421058, 71516, 508532, 5528, 127755, 237139, 705778, 150452, 42468, 675285, 675355, 674897, 641189, 27626, 453046, 1712, 4941, 674637, 374064, 419542, 40542, 47675, 2133, 581819, 46726, 346895, 674639, 453579, 111390, 254975, 16759, 116349, 699372, 378207, 15217, 119288, 33060, 55033, 27576, 102001, 22956, 675347, 110435, 20881, 674568, 1673803, 85305, 83724, 116949, 27340, 668616, 266225, 674321, 924, 5975, 230966, 8516, 61682, 5582, 305519, 389011, 27385, 1148, 244450, 92412, 2654, 675287, 1219, 16847, 1994, 139281, 360720, 68607, 570147, 16735, 421066, 94571, 328158, 675153, 561889, 979697, 699483, 418411, 33664, 374052, 13329, 77207, 624125, 674611, 591037, 675207, 136161, 189203, 543, 46073, 661783, 164064, 139210, 515027, 10909, 65351, 3012, 453536, 111482, 405365, 26722, 246, 304903, 675150, 404691, 454141, 11305, 397873, 17411, 381691, 311510, 1304641, 122901, 229058, 91783, 446432, 144940, 28331, 1038996, 333157, 1405689, 66016, 1341082, 139099, 30180, 1383028, 65494, 577488, 27342, 660529, 4011, 342897, 674761, 76538, 371655, 77474, 390990, 51056, 188196, 32869, 405364, 54547, 21459, 654675, 460466, 42013, 241, 16581, 2994, 1615, 16485, 675124, 675213, 675700, 38293, 63252, 34608, 598402, 7501, 187696, 674335, 291960, 75901, 675731, 82983, 364520, 44920, 67617, 109807, 674930, 77779, 1376107, 1379337, 35486, 181939, 675711, 12428, 88316, 1378015, 308174, 16117, 485955, 9097, 27546, 105252, 574499, 1376019, 675206, 12825, 675152, 789, 1214046, 77365, 338934, 5080, 674555, 119498, 468656, 142808, 486789, 674325, 139225, 27278, 51182, 162444, 17224, 1302583, 453532, 435188, 111185, 556, 1377257, 1078506, 17347, 325239, 100157, 208749, 699468, 675341, 4584, 674940, 458773, 44647, 100310, 12105, 187962, 421038, 65648, 1279, 674796, 100696, 33986, 675090, 28853, 32459, 61181, 671001, 138037, 16450, 675173, 1383264, 1853, 111871, 57397, 6902, 1159, 29005, 27152, 18167, 619, 28976, 798263, 17169, 312304, 1387067, 88100, 33410, 674617, 57488, 190484, 343964, 419463, 682257, 3965, 674683, 23522, 38898, 34094, 1788, 1376054, 675338, 27112, 675331, 365248, 1370, 2525, 419410, 674451, 561914, 32027, 611679, 618203, 29025, 675812, 351701, 674404, 554892, 263453, 1383552, 242716, 675253, 400344, 286065, 1677444, 652997, 1347273, 10898, 231313, 328400, 419596, 66029, 468592, 33216]	[33576, 62111, 361469, 602271, 649637, 1214046]	[0, 0, 0, 0, 0, 0, 0, 0, 0, 0, 0, 0, 0, 1, 1, 1, 1, 1, 1, 1, 1, 1, 1, 1, 1, 1, 1, 1, 1, 1, 1, 1, 1, 1, 1, 1, 1, 1, 1, 1, 1, 1, 1, 1, 1, 1, 1, 1, 1, 1, 1, 1, 1, 1, 1, 1, 1, 1, 1, 1, 1, 1, 1, 1, 1, 1, 1, 1, 1, 1, 1, 1, 1, 1, 1, 1, 1, 1, 1, 1, 1, 1, 1, 1, 1, 1, 1, 1, 1, 1, 1, 1, 1, 1, 1, 1, 1, 1, 1, 1, 1, 1, 1, 1, 1, 1, 1, 1, 1, 1, 1, 1, 1, 1, 1, 1, 1, 1, 1, 1, 1, 1, 1, 1, 1, 1, 1, 1, 1, 1, 1, 1, 1, 1, 1, 1, 1, 1, 1, 1, 1, 1, 1, 1, 1, 1, 1, 1, 1, 1, 1, 1, 1, 1, 1, 1, 1, 1, 1, 1, 1, 1, 1, 1, 1, 1, 1, 1, 1, 1, 1, 1, 1, 1, 1, 1, 1, 1, 1, 1, 1, 1, 1, 1, 1, 1, 1, 1, 1, 1, 1, 1, 1, 1, 1, 1, 1, 1, 1, 1, 1, 1, 1, 1, 1, 1, 1, 1, 1, 1, 1, 1, 1, 1, 1, 1, 1, 1, 1, 1, 1, 1, 1, 1, 1, 1, 1, 1, 1, 1, 1, 1, 1, 1, 1, 1, 1, 1, 1, 1, 1, 1, 1, 1, 1, 1, 1, 1, 1, 1, 1, 1, 1, 1, 1, 1, 1, 1, 1, 1, 1, 1, 1, 1, 1, 1, 1, 1, 1, 1, 1, 1, 1, 1, 1, 1, 1, 1, 1, 1, 1, 1, 1, 1, 1, 1, 1, 1, 1, 1, 1, 1, 1, 1, 1, 1, 1, 1, 1, 1, 1, 1, 1, 1, 1, 1, 1, 1, 1, 1, 1, 1, 1, 1, 1, 1, 1, 1, 1, 1, 1, 1, 1, 1, 1, 1, 1, 1, 1, 1, 1, 1, 1, 1, 1, 1, 1, 1, 1, 1, 1, 1, 1, 1, 1, 1, 1, 1, 1, 1, 1, 1, 1, 1, 1, 1, 1, 1, 1, 1, 1, 1, 1, 1, 1, 1, 1, 1, 1, 1, 1, 1, 1, 1, 1, 1, 1, 1, 1, 1, 1, 1, 1, 1, 1, 1, 1]	0.3138202943499442	10434.0	Tyrosine-protein kinase SRC	SINGLE PROTEIN	Homo sapiens	Homo sapiens	0.16666666666666666	0.04909560723514212	0.9864130434782609	0.1236413043478261	0.11757105943152454
P12931	387	20	0.05	367	0.013623978201634877	6.0	381.0	DERMATITIS ACNEIFORM	3.67	0.27422127592621537	[0, 0, 1, 1, 0, 0, 1, 0, 1, 1, 0, 0, 0, 0, 0, 0, 0, 0, 0, 0, 0, 0, 0, 0, 0, 0, 0, 0, 0, 0, 0, 0, 0, 0, 0, 0, 0, 0, 0, 0, 0, 0, 0, 0, 0, 0, 0, 0, 0, 0, 0, 0, 0, 0, 0, 0, 0, 0, 0, 0, 0, 0, 0, 0, 0, 0, 0, 0, 0, 0, 0, 0, 0, 0, 0, 0, 0, 0, 0, 0, 0, 0, 0, 0, 0, 0, 0, 0, 0, 0, 0, 0, 0, 0, 0, 0, 0, 0, 0, 0, 0, 0, 0, 0, 0, 0, 0, 0, 0, 0, 0, 0, 0, 0, 0, 0, 0, 0, 0, 0, 0, 0, 0, 0, 0, 0, 0, 0, 0, 0, 0, 0, 0, 0, 0, 0, 0, 0, 0, 0, 0, 0, 0, 0, 0, 0, 0, 0, 0, 0, 0, 0, 0, 0, 0, 0, 0, 0, 0, 0, 0, 0, 0, 0, 0, 0, 0, 0, 0, 0, 0, 0, 0, 0, 0, 0, 0, 0, 0, 0, 0, 0, 0, 0, 0, 0, 0, 0, 0, 0, 0, 0, 0, 0, 0, 0, 0, 0, 0, 0, 0, 0, 0, 0, 0, 0, 0, 0, 0, 0, 0, 0, 0, 0, 0, 0, 0, 0, 0, 0, 0, 0, 0, 0, 0, 0, 0, 0, 0, 0, 0, 0, 0, 0, 0, 0, 0, 0, 0, 0, 0, 0, 0, 0, 0, 0, 0, 0, 0, 0, 0, 0, 0, 0, 0, 0, 0, 0, 0, 0, 0, 0, 0, 0, 0, 0, 0, 0, 0, 0, 0, 0, 0, 0, 0, 1, 0, 0, 0, 0, 0, 0, 0, 0, 0, 0, 0, 0, 0, 0, 0, 0, 0, 0, 0, 0, 0, 0, 0, 0, 0, 0, 0, 0, 0, 0, 0, 0, 0, 0, 0, 0, 0, 0, 0, 0, 0, 0, 0, 0, 0, 0, 0, 0, 0, 0, 0, 0, 0, 0, 0, 0, 0, 0, 0, 0, 0, 0, 0, 0, 0, 0, 0, 0, 0, 0, 0, 0, 0, 0, 0, 0, 0, 0, 0, 0, 0, 0, 0, 0, 0, 0, 0, 0, 0, 0, 0, 0, 0, 0, 0, 0, 0, 0, 0, 0, 0, 0, 0, 0, 0, 0, 0, 0, 0, 0, 0]	[0, 0, 1, 0, 0, 0, 0, 0, 0, 0, 1, 0, 0, 0, 0, 0, 0, 0, 0, 0, 0, 0, 0, 0, 0, 0, 0, 1, 0, 0, 0, 0, 0, 0, 0, 0, 0, 0, 1, 0, 0, 0, 0, 0, 1, 0, 0, 0, 0, 0, 0, 0, 0, 0, 0, 0, 0, 0, 0, 0, 0, 0, 0, 0, 0, 0, 0, 0, 0, 0, 0, 0, 0, 0, 0, 0, 0, 0, 0, 0, 0, 0, 0, 0, 0, 0, 0, 0, 0, 0, 0, 1, 0, 0, 0, 0, 0, 0, 0, 0, 0, 0, 0, 0, 0, 0, 0, 0, 0, 0, 0, 0, 0, 0, 0, 0, 0, 0, 0, 0, 0, 0, 0, 0, 0, 0, 0, 0, 0, 0, 0, 0, 0, 0, 0, 0, 0, 0, 0, 0, 0, 0, 0, 0, 0, 0, 0, 0, 0, 0, 0, 0, 0, 0, 0, 1, 0, 0, 0, 0, 0, 0, 0, 0, 0, 0, 0, 0, 1, 0, 0, 0, 0, 0, 0, 0, 0, 1, 0, 0, 0, 0, 0, 0, 0, 0, 0, 0, 0, 0, 0, 0, 0, 0, 0, 0, 0, 0, 0, 0, 0, 0, 0, 0, 0, 0, 0, 0, 0, 0, 0, 0, 0, 0, 0, 0, 0, 0, 0, 0, 0, 0, 0, 0, 0, 0, 0, 0, 0, 0, 0, 0, 0, 0, 0, 0, 0, 0, 0, 0, 0, 0, 0, 1, 1, 0, 0, 0, 0, 0, 0, 0, 0, 0, 0, 0, 0, 0, 0, 0, 0, 0, 0, 0, 0, 0, 0, 0, 1, 0, 0, 0, 0, 0, 0, 0, 0, 0, 0, 0, 0, 0, 0, 0, 0, 0, 0, 0, 0, 0, 0, 0, 0, 0, 0, 0, 0, 0, 0, 0, 0, 0, 1, 0, 1, 0, 0, 0, 0, 0, 0, 0, 0, 1, 0, 0, 0, 0, 0, 0, 0, 0, 0, 0, 0, 0, 0, 0, 0, 0, 0, 1, 1, 0, 0, 0, 0, 0, 0, 0, 0, 0, 0, 0, 0, 0, 0, 0, 1, 0, 0, 0, 0, 0, 0, 0, 1, 0, 0, 0, 1, 0, 0, 0, 0, 0, 0, 0, 0, 0, 0, 0, 0, 0, 0, 0, 0, 0, 0, 0, 0, 0, 0, 0, 0, 0, 0]	[13048, 14785, 33576, 62111, 88232, 88797, 361469, 426660, 602271, 649637, 650126, 14805, 276734, 157330, 581858, 3599, 13756, 586185, 240319, 1592393, 674612, 480746, 421317, 26280, 49842, 222203, 3859, 675311, 371539, 675313, 1368035, 401141, 558106, 1146882, 237298, 442013, 373806, 328173, 104700, 555972, 675163, 454076, 674573, 7714, 674496, 328137, 418487, 56131, 430642, 27251, 150451, 6723, 27341, 5985, 182232, 421902, 190629, 624296, 12506, 13928, 419622, 675235, 143284, 430124, 675309, 675703, 29989, 674924, 218758, 372438, 33202, 1785, 230659, 313314, 1369604, 2208, 148018, 16303, 95909, 421058, 71516, 508532, 5528, 127755, 237139, 705778, 150452, 42468, 675285, 675355, 674897, 641189, 27626, 453046, 1712, 4941, 674637, 374064, 419542, 40542, 47675, 2133, 581819, 46726, 346895, 674639, 453579, 111390, 254975, 16759, 116349, 699372, 378207, 15217, 119288, 33060, 55033, 27576, 102001, 22956, 675347, 110435, 20881, 674568, 1673803, 85305, 83724, 116949, 27340, 668616, 266225, 674321, 924, 5975, 230966, 8516, 61682, 5582, 305519, 389011, 27385, 1148, 244450, 92412, 2654, 675287, 1219, 16847, 1994, 139281, 360720, 68607, 570147, 16735, 421066, 94571, 328158, 675153, 561889, 979697, 699483, 418411, 33664, 374052, 13329, 77207, 624125, 674611, 591037, 675207, 136161, 189203, 543, 46073, 661783, 164064, 139210, 515027, 10909, 65351, 3012, 453536, 111482, 405365, 26722, 246, 304903, 675150, 404691, 454141, 11305, 397873, 17411, 381691, 311510, 1304641, 122901, 229058, 91783, 446432, 144940, 28331, 1038996, 333157, 1405689, 66016, 1341082, 139099, 30180, 1383028, 65494, 577488, 27342, 660529, 4011, 342897, 674761, 76538, 371655, 77474, 390990, 51056, 188196, 32869, 405364, 54547, 21459, 654675, 460466, 42013, 241, 16581, 2994, 1615, 16485, 675124, 675213, 675700, 38293, 63252, 34608, 598402, 7501, 187696, 674335, 291960, 75901, 675731, 82983, 364520, 44920, 67617, 109807, 674930, 77779, 1376107, 1379337, 35486, 181939, 675711, 12428, 88316, 1378015, 308174, 16117, 485955, 9097, 27546, 105252, 574499, 1376019, 675206, 12825, 675152, 789, 1214046, 77365, 338934, 5080, 674555, 119498, 468656, 142808, 486789, 674325, 139225, 27278, 51182, 162444, 17224, 1302583, 453532, 435188, 111185, 556, 1377257, 1078506, 17347, 325239, 100157, 208749, 699468, 675341, 4584, 674940, 458773, 44647, 100310, 12105, 187962, 421038, 65648, 1279, 674796, 100696, 33986, 675090, 28853, 32459, 61181, 671001, 138037, 16450, 675173, 1383264, 1853, 111871, 57397, 6902, 1159, 29005, 27152, 18167, 619, 28976, 798263, 17169, 312304, 1387067, 88100, 33410, 674617, 57488, 190484, 343964, 419463, 682257, 3965, 674683, 23522, 38898, 34094, 1788, 1376054, 675338, 27112, 675331, 365248, 1370, 2525, 419410, 674451, 561914, 32027, 611679, 618203, 29025, 675812, 351701, 674404, 554892, 263453, 1383552, 242716, 675253, 400344, 286065, 1677444, 652997, 1347273, 10898, 231313, 328400, 419596, 66029, 468592, 33216]	[33576, 62111, 361469, 602271, 649637, 1214046]	[0, 0, 0, 0, 0, 0, 0, 0, 0, 0, 0, 0, 0, 1, 1, 1, 1, 1, 1, 1, 1, 1, 1, 1, 1, 1, 1, 1, 1, 1, 1, 1, 1, 1, 1, 1, 1, 1, 1, 1, 1, 1, 1, 1, 1, 1, 1, 1, 1, 1, 1, 1, 1, 1, 1, 1, 1, 1, 1, 1, 1, 1, 1, 1, 1, 1, 1, 1, 1, 1, 1, 1, 1, 1, 1, 1, 1, 1, 1, 1, 1, 1, 1, 1, 1, 1, 1, 1, 1, 1, 1, 1, 1, 1, 1, 1, 1, 1, 1, 1, 1, 1, 1, 1, 1, 1, 1, 1, 1, 1, 1, 1, 1, 1, 1, 1, 1, 1, 1, 1, 1, 1, 1, 1, 1, 1, 1, 1, 1, 1, 1, 1, 1, 1, 1, 1, 1, 1, 1, 1, 1, 1, 1, 1, 1, 1, 1, 1, 1, 1, 1, 1, 1, 1, 1, 1, 1, 1, 1, 1, 1, 1, 1, 1, 1, 1, 1, 1, 1, 1, 1, 1, 1, 1, 1, 1, 1, 1, 1, 1, 1, 1, 1, 1, 1, 1, 1, 1, 1, 1, 1, 1, 1, 1, 1, 1, 1, 1, 1, 1, 1, 1, 1, 1, 1, 1, 1, 1, 1, 1, 1, 1, 1, 1, 1, 1, 1, 1, 1, 1, 1, 1, 1, 1, 1, 1, 1, 1, 1, 1, 1, 1, 1, 1, 1, 1, 1, 1, 1, 1, 1, 1, 1, 1, 1, 1, 1, 1, 1, 1, 1, 1, 1, 1, 1, 1, 1, 1, 1, 1, 1, 1, 1, 1, 1, 1, 1, 1, 1, 1, 1, 1, 1, 1, 1, 1, 1, 1, 1, 1, 1, 1, 1, 1, 1, 1, 1, 1, 1, 1, 1, 1, 1, 1, 1, 1, 1, 1, 1, 1, 1, 1, 1, 1, 1, 1, 1, 1, 1, 1, 1, 1, 1, 1, 1, 1, 1, 1, 1, 1, 1, 1, 1, 1, 1, 1, 1, 1, 1, 1, 1, 1, 1, 1, 1, 1, 1, 1, 1, 1, 1, 1, 1, 1, 1, 1, 1, 1, 1, 1, 1, 1, 1, 1, 1, 1, 1, 1, 1, 1, 1, 1, 1, 1, 1, 1, 1, 1, 1, 1, 1, 1, 1, 1, 1, 1, 1, 1, 1, 1, 1, 1, 1, 1, 1, 1, 1]	0.323226599000482	10434.0	Tyrosine-protein kinase SRC	SINGLE PROTEIN	Homo sapiens	Homo sapiens	0.16666666666666666	0.05167958656330749	0.9863760217983651	0.12125340599455041	0.11498708010335917
P12931	387	20	0.05	367	0.013623978201634877	6.0	381.0	PROTEIN URINE PRESENT	3.67	0.27422127592621537	[0, 0, 1, 1, 0, 0, 1, 0, 1, 1, 0, 0, 0, 0, 0, 0, 0, 0, 0, 0, 0, 0, 0, 0, 0, 0, 0, 0, 0, 0, 0, 0, 0, 0, 0, 0, 0, 0, 0, 0, 0, 0, 0, 0, 0, 0, 0, 0, 0, 0, 0, 0, 0, 0, 0, 0, 0, 0, 0, 0, 0, 0, 0, 0, 0, 0, 0, 0, 0, 0, 0, 0, 0, 0, 0, 0, 0, 0, 0, 0, 0, 0, 0, 0, 0, 0, 0, 0, 0, 0, 0, 0, 0, 0, 0, 0, 0, 0, 0, 0, 0, 0, 0, 0, 0, 0, 0, 0, 0, 0, 0, 0, 0, 0, 0, 0, 0, 0, 0, 0, 0, 0, 0, 0, 0, 0, 0, 0, 0, 0, 0, 0, 0, 0, 0, 0, 0, 0, 0, 0, 0, 0, 0, 0, 0, 0, 0, 0, 0, 0, 0, 0, 0, 0, 0, 0, 0, 0, 0, 0, 0, 0, 0, 0, 0, 0, 0, 0, 0, 0, 0, 0, 0, 0, 0, 0, 0, 0, 0, 0, 0, 0, 0, 0, 0, 0, 0, 0, 0, 0, 0, 0, 0, 0, 0, 0, 0, 0, 0, 0, 0, 0, 0, 0, 0, 0, 0, 0, 0, 0, 0, 0, 0, 0, 0, 0, 0, 0, 0, 0, 0, 0, 0, 0, 0, 0, 0, 0, 0, 0, 0, 0, 0, 0, 0, 0, 0, 0, 0, 0, 0, 0, 0, 0, 0, 0, 0, 0, 0, 0, 0, 0, 0, 0, 0, 0, 0, 0, 0, 0, 0, 0, 0, 0, 0, 0, 0, 0, 0, 0, 0, 0, 0, 0, 0, 1, 0, 0, 0, 0, 0, 0, 0, 0, 0, 0, 0, 0, 0, 0, 0, 0, 0, 0, 0, 0, 0, 0, 0, 0, 0, 0, 0, 0, 0, 0, 0, 0, 0, 0, 0, 0, 0, 0, 0, 0, 0, 0, 0, 0, 0, 0, 0, 0, 0, 0, 0, 0, 0, 0, 0, 0, 0, 0, 0, 0, 0, 0, 0, 0, 0, 0, 0, 0, 0, 0, 0, 0, 0, 0, 0, 0, 0, 0, 0, 0, 0, 0, 0, 0, 0, 0, 0, 0, 0, 0, 0, 0, 0, 0, 0, 0, 0, 0, 0, 0, 0, 0, 0, 0, 0, 0, 0, 0, 0, 0, 0]	[0, 0, 1, 0, 1, 0, 0, 0, 0, 0, 0, 0, 1, 0, 0, 0, 0, 0, 0, 0, 0, 0, 0, 0, 0, 0, 0, 0, 0, 0, 0, 0, 0, 0, 0, 0, 0, 0, 0, 0, 0, 0, 0, 0, 0, 0, 1, 0, 0, 0, 0, 0, 0, 0, 0, 0, 0, 0, 0, 0, 0, 0, 0, 0, 0, 0, 1, 0, 0, 0, 0, 0, 0, 0, 1, 0, 0, 1, 1, 0, 0, 0, 0, 0, 0, 0, 0, 0, 0, 0, 0, 0, 0, 0, 0, 0, 0, 1, 0, 0, 0, 0, 0, 0, 0, 0, 1, 0, 0, 0, 0, 0, 1, 0, 0, 0, 0, 0, 0, 0, 0, 0, 0, 0, 1, 0, 0, 0, 0, 0, 0, 0, 0, 0, 0, 0, 0, 0, 0, 0, 0, 0, 0, 0, 0, 0, 0, 1, 0, 0, 0, 0, 0, 0, 0, 0, 0, 0, 0, 0, 0, 0, 0, 0, 0, 0, 0, 0, 0, 0, 0, 0, 0, 0, 0, 0, 0, 0, 0, 0, 1, 0, 0, 0, 0, 1, 0, 0, 0, 0, 1, 0, 0, 0, 0, 0, 0, 0, 0, 0, 0, 0, 0, 0, 0, 0, 0, 0, 0, 0, 0, 0, 0, 0, 0, 0, 0, 0, 0, 0, 0, 0, 0, 0, 0, 0, 0, 0, 0, 0, 0, 0, 0, 1, 0, 0, 0, 0, 0, 0, 0, 0, 0, 0, 0, 0, 1, 0, 0, 0, 0, 0, 0, 0, 0, 0, 0, 0, 0, 0, 0, 0, 0, 0, 0, 0, 0, 0, 0, 0, 0, 0, 0, 0, 0, 0, 0, 0, 0, 0, 0, 0, 0, 0, 0, 1, 1, 0, 0, 0, 0, 0, 0, 0, 0, 0, 0, 0, 0, 0, 0, 0, 0, 0, 0, 0, 0, 0, 0, 0, 0, 0, 0, 0, 0, 0, 0, 0, 0, 0, 0, 0, 0, 0, 0, 0, 0, 0, 0, 0, 0, 0, 0, 0, 0, 0, 0, 0, 0, 0, 0, 0, 0, 0, 0, 0, 0, 0, 0, 0, 0, 0, 0, 0, 0, 0, 0, 0, 0, 0, 0, 0, 0, 0, 0, 0, 0, 0, 0, 0, 0, 0, 0, 0, 0, 0, 0, 0, 0, 0, 0, 0, 0, 0, 0, 0, 0]	[13048, 14785, 33576, 62111, 88232, 88797, 361469, 426660, 602271, 649637, 650126, 14805, 276734, 157330, 581858, 3599, 13756, 586185, 240319, 1592393, 674612, 480746, 421317, 26280, 49842, 222203, 3859, 675311, 371539, 675313, 1368035, 401141, 558106, 1146882, 237298, 442013, 373806, 328173, 104700, 555972, 675163, 454076, 674573, 7714, 674496, 328137, 418487, 56131, 430642, 27251, 150451, 6723, 27341, 5985, 182232, 421902, 190629, 624296, 12506, 13928, 419622, 675235, 143284, 430124, 675309, 675703, 29989, 674924, 218758, 372438, 33202, 1785, 230659, 313314, 1369604, 2208, 148018, 16303, 95909, 421058, 71516, 508532, 5528, 127755, 237139, 705778, 150452, 42468, 675285, 675355, 674897, 641189, 27626, 453046, 1712, 4941, 674637, 374064, 419542, 40542, 47675, 2133, 581819, 46726, 346895, 674639, 453579, 111390, 254975, 16759, 116349, 699372, 378207, 15217, 119288, 33060, 55033, 27576, 102001, 22956, 675347, 110435, 20881, 674568, 1673803, 85305, 83724, 116949, 27340, 668616, 266225, 674321, 924, 5975, 230966, 8516, 61682, 5582, 305519, 389011, 27385, 1148, 244450, 92412, 2654, 675287, 1219, 16847, 1994, 139281, 360720, 68607, 570147, 16735, 421066, 94571, 328158, 675153, 561889, 979697, 699483, 418411, 33664, 374052, 13329, 77207, 624125, 674611, 591037, 675207, 136161, 189203, 543, 46073, 661783, 164064, 139210, 515027, 10909, 65351, 3012, 453536, 111482, 405365, 26722, 246, 304903, 675150, 404691, 454141, 11305, 397873, 17411, 381691, 311510, 1304641, 122901, 229058, 91783, 446432, 144940, 28331, 1038996, 333157, 1405689, 66016, 1341082, 139099, 30180, 1383028, 65494, 577488, 27342, 660529, 4011, 342897, 674761, 76538, 371655, 77474, 390990, 51056, 188196, 32869, 405364, 54547, 21459, 654675, 460466, 42013, 241, 16581, 2994, 1615, 16485, 675124, 675213, 675700, 38293, 63252, 34608, 598402, 7501, 187696, 674335, 291960, 75901, 675731, 82983, 364520, 44920, 67617, 109807, 674930, 77779, 1376107, 1379337, 35486, 181939, 675711, 12428, 88316, 1378015, 308174, 16117, 485955, 9097, 27546, 105252, 574499, 1376019, 675206, 12825, 675152, 789, 1214046, 77365, 338934, 5080, 674555, 119498, 468656, 142808, 486789, 674325, 139225, 27278, 51182, 162444, 17224, 1302583, 453532, 435188, 111185, 556, 1377257, 1078506, 17347, 325239, 100157, 208749, 699468, 675341, 4584, 674940, 458773, 44647, 100310, 12105, 187962, 421038, 65648, 1279, 674796, 100696, 33986, 675090, 28853, 32459, 61181, 671001, 138037, 16450, 675173, 1383264, 1853, 111871, 57397, 6902, 1159, 29005, 27152, 18167, 619, 28976, 798263, 17169, 312304, 1387067, 88100, 33410, 674617, 57488, 190484, 343964, 419463, 682257, 3965, 674683, 23522, 38898, 34094, 1788, 1376054, 675338, 27112, 675331, 365248, 1370, 2525, 419410, 674451, 561914, 32027, 611679, 618203, 29025, 675812, 351701, 674404, 554892, 263453, 1383552, 242716, 675253, 400344, 286065, 1677444, 652997, 1347273, 10898, 231313, 328400, 419596, 66029, 468592, 33216]	[33576, 62111, 361469, 602271, 649637, 1214046]	[0, 0, 0, 0, 0, 0, 0, 0, 0, 0, 0, 0, 0, 1, 1, 1, 1, 1, 1, 1, 1, 1, 1, 1, 1, 1, 1, 1, 1, 1, 1, 1, 1, 1, 1, 1, 1, 1, 1, 1, 1, 1, 1, 1, 1, 1, 1, 1, 1, 1, 1, 1, 1, 1, 1, 1, 1, 1, 1, 1, 1, 1, 1, 1, 1, 1, 1, 1, 1, 1, 1, 1, 1, 1, 1, 1, 1, 1, 1, 1, 1, 1, 1, 1, 1, 1, 1, 1, 1, 1, 1, 1, 1, 1, 1, 1, 1, 1, 1, 1, 1, 1, 1, 1, 1, 1, 1, 1, 1, 1, 1, 1, 1, 1, 1, 1, 1, 1, 1, 1, 1, 1, 1, 1, 1, 1, 1, 1, 1, 1, 1, 1, 1, 1, 1, 1, 1, 1, 1, 1, 1, 1, 1, 1, 1, 1, 1, 1, 1, 1, 1, 1, 1, 1, 1, 1, 1, 1, 1, 1, 1, 1, 1, 1, 1, 1, 1, 1, 1, 1, 1, 1, 1, 1, 1, 1, 1, 1, 1, 1, 1, 1, 1, 1, 1, 1, 1, 1, 1, 1, 1, 1, 1, 1, 1, 1, 1, 1, 1, 1, 1, 1, 1, 1, 1, 1, 1, 1, 1, 1, 1, 1, 1, 1, 1, 1, 1, 1, 1, 1, 1, 1, 1, 1, 1, 1, 1, 1, 1, 1, 1, 1, 1, 1, 1, 1, 1, 1, 1, 1, 1, 1, 1, 1, 1, 1, 1, 1, 1, 1, 1, 1, 1, 1, 1, 1, 1, 1, 1, 1, 1, 1, 1, 1, 1, 1, 1, 1, 1, 1, 1, 1, 1, 1, 1, 1, 1, 1, 1, 1, 1, 1, 1, 1, 1, 1, 1, 1, 1, 1, 1, 1, 1, 1, 1, 1, 1, 1, 1, 1, 1, 1, 1, 1, 1, 1, 1, 1, 1, 1, 1, 1, 1, 1, 1, 1, 1, 1, 1, 1, 1, 1, 1, 1, 1, 1, 1, 1, 1, 1, 1, 1, 1, 1, 1, 1, 1, 1, 1, 1, 1, 1, 1, 1, 1, 1, 1, 1, 1, 1, 1, 1, 1, 1, 1, 1, 1, 1, 1, 1, 1, 1, 1, 1, 1, 1, 1, 1, 1, 1, 1, 1, 1, 1, 1, 1, 1, 1, 1, 1, 1, 1, 1, 1, 1, 1, 1]	0.323226599000482	10434.0	Tyrosine-protein kinase SRC	SINGLE PROTEIN	Homo sapiens	Homo sapiens	0.16666666666666666	0.05167958656330749	0.9863760217983651	0.12125340599455041	0.11498708010335917
P12931	387	66	0.030303030303030307	321	0.012461059190031152	6.0	381.0	CHEST PAIN	2.4318181818181817	0.2721201294478551	[0, 0, 1, 1, 0, 0, 1, 0, 1, 1, 0, 0, 0, 0, 0, 0, 0, 0, 0, 0, 0, 0, 0, 0, 0, 0, 0, 0, 0, 0, 0, 0, 0, 0, 0, 0, 0, 0, 0, 0, 0, 0, 0, 0, 0, 0, 0, 0, 0, 0, 0, 0, 0, 0, 0, 0, 0, 0, 0, 0, 0, 0, 0, 0, 0, 0, 0, 0, 0, 0, 0, 0, 0, 0, 0, 0, 0, 0, 0, 0, 0, 0, 0, 0, 0, 0, 0, 0, 0, 0, 0, 0, 0, 0, 0, 0, 0, 0, 0, 0, 0, 0, 0, 0, 0, 0, 0, 0, 0, 0, 0, 0, 0, 0, 0, 0, 0, 0, 0, 0, 0, 0, 0, 0, 0, 0, 0, 0, 0, 0, 0, 0, 0, 0, 0, 0, 0, 0, 0, 0, 0, 0, 0, 0, 0, 0, 0, 0, 0, 0, 0, 0, 0, 0, 0, 0, 0, 0, 0, 0, 0, 0, 0, 0, 0, 0, 0, 0, 0, 0, 0, 0, 0, 0, 0, 0, 0, 0, 0, 0, 0, 0, 0, 0, 0, 0, 0, 0, 0, 0, 0, 0, 0, 0, 0, 0, 0, 0, 0, 0, 0, 0, 0, 0, 0, 0, 0, 0, 0, 0, 0, 0, 0, 0, 0, 0, 0, 0, 0, 0, 0, 0, 0, 0, 0, 0, 0, 0, 0, 0, 0, 0, 0, 0, 0, 0, 0, 0, 0, 0, 0, 0, 0, 0, 0, 0, 0, 0, 0, 0, 0, 0, 0, 0, 0, 0, 0, 0, 0, 0, 0, 0, 0, 0, 0, 0, 0, 0, 0, 0, 0, 0, 0, 0, 0, 1, 0, 0, 0, 0, 0, 0, 0, 0, 0, 0, 0, 0, 0, 0, 0, 0, 0, 0, 0, 0, 0, 0, 0, 0, 0, 0, 0, 0, 0, 0, 0, 0, 0, 0, 0, 0, 0, 0, 0, 0, 0, 0, 0, 0, 0, 0, 0, 0, 0, 0, 0, 0, 0, 0, 0, 0, 0, 0, 0, 0, 0, 0, 0, 0, 0, 0, 0, 0, 0, 0, 0, 0, 0, 0, 0, 0, 0, 0, 0, 0, 0, 0, 0, 0, 0, 0, 0, 0, 0, 0, 0, 0, 0, 0, 0, 0, 0, 0, 0, 0, 0, 0, 0, 0, 0, 0, 0, 0, 0, 0, 0]	[0, 0, 1, 1, 0, 0, 0, 1, 0, 0, 0, 0, 0, 0, 0, 0, 0, 0, 0, 0, 0, 0, 0, 0, 0, 0, 0, 0, 0, 0, 0, 0, 0, 0, 0, 0, 0, 0, 0, 0, 0, 0, 0, 0, 0, 0, 1, 0, 0, 0, 1, 1, 0, 0, 0, 0, 0, 1, 1, 0, 0, 0, 0, 0, 0, 1, 0, 0, 0, 0, 1, 0, 0, 0, 0, 0, 0, 0, 0, 1, 0, 0, 1, 0, 0, 0, 1, 0, 0, 0, 0, 0, 1, 1, 0, 0, 0, 0, 0, 0, 0, 0, 0, 0, 1, 0, 1, 0, 0, 0, 0, 0, 0, 0, 0, 0, 1, 0, 0, 0, 0, 0, 0, 0, 0, 1, 0, 1, 0, 1, 0, 0, 0, 0, 0, 0, 0, 0, 0, 0, 0, 0, 0, 0, 0, 0, 0, 1, 0, 1, 0, 1, 0, 0, 0, 0, 0, 0, 1, 0, 0, 0, 0, 0, 0, 0, 0, 1, 0, 0, 0, 0, 1, 1, 0, 0, 0, 0, 0, 0, 1, 1, 1, 1, 0, 0, 0, 0, 0, 1, 1, 0, 0, 0, 1, 0, 0, 0, 0, 0, 0, 0, 0, 0, 0, 0, 0, 1, 0, 0, 0, 0, 0, 0, 0, 0, 1, 0, 0, 0, 0, 0, 0, 1, 0, 0, 0, 0, 0, 0, 0, 0, 0, 0, 0, 0, 0, 0, 0, 0, 0, 0, 0, 1, 0, 0, 0, 0, 0, 0, 1, 0, 0, 0, 0, 0, 1, 0, 1, 0, 0, 1, 0, 1, 0, 0, 0, 0, 0, 0, 1, 0, 0, 0, 1, 0, 0, 0, 0, 0, 1, 0, 0, 1, 0, 0, 0, 1, 1, 0, 0, 1, 0, 0, 0, 1, 0, 0, 0, 0, 0, 0, 0, 0, 0, 0, 1, 0, 0, 0, 0, 0, 0, 0, 0, 0, 0, 0, 0, 0, 1, 0, 0, 0, 0, 0, 0, 0, 0, 0, 0, 0, 0, 0, 1, 0, 0, 0, 0, 0, 0, 0, 0, 0, 0, 0, 0, 1, 0, 0, 1, 1, 0, 0, 0, 1, 0, 0, 0, 0, 0, 0, 0, 0, 0, 1, 0, 0, 1, 0, 1, 1, 1, 0, 0, 0, 0, 0, 0, 0, 0, 1, 0, 1, 0, 0, 0]	[13048, 14785, 33576, 62111, 88232, 88797, 361469, 426660, 602271, 649637, 650126, 14805, 276734, 157330, 581858, 3599, 13756, 586185, 240319, 1592393, 674612, 480746, 421317, 26280, 49842, 222203, 3859, 675311, 371539, 675313, 1368035, 401141, 558106, 1146882, 237298, 442013, 373806, 328173, 104700, 555972, 675163, 454076, 674573, 7714, 674496, 328137, 418487, 56131, 430642, 27251, 150451, 6723, 27341, 5985, 182232, 421902, 190629, 624296, 12506, 13928, 419622, 675235, 143284, 430124, 675309, 675703, 29989, 674924, 218758, 372438, 33202, 1785, 230659, 313314, 1369604, 2208, 148018, 16303, 95909, 421058, 71516, 508532, 5528, 127755, 237139, 705778, 150452, 42468, 675285, 675355, 674897, 641189, 27626, 453046, 1712, 4941, 674637, 374064, 419542, 40542, 47675, 2133, 581819, 46726, 346895, 674639, 453579, 111390, 254975, 16759, 116349, 699372, 378207, 15217, 119288, 33060, 55033, 27576, 102001, 22956, 675347, 110435, 20881, 674568, 1673803, 85305, 83724, 116949, 27340, 668616, 266225, 674321, 924, 5975, 230966, 8516, 61682, 5582, 305519, 389011, 27385, 1148, 244450, 92412, 2654, 675287, 1219, 16847, 1994, 139281, 360720, 68607, 570147, 16735, 421066, 94571, 328158, 675153, 561889, 979697, 699483, 418411, 33664, 374052, 13329, 77207, 624125, 674611, 591037, 675207, 136161, 189203, 543, 46073, 661783, 164064, 139210, 515027, 10909, 65351, 3012, 453536, 111482, 405365, 26722, 246, 304903, 675150, 404691, 454141, 11305, 397873, 17411, 381691, 311510, 1304641, 122901, 229058, 91783, 446432, 144940, 28331, 1038996, 333157, 1405689, 66016, 1341082, 139099, 30180, 1383028, 65494, 577488, 27342, 660529, 4011, 342897, 674761, 76538, 371655, 77474, 390990, 51056, 188196, 32869, 405364, 54547, 21459, 654675, 460466, 42013, 241, 16581, 2994, 1615, 16485, 675124, 675213, 675700, 38293, 63252, 34608, 598402, 7501, 187696, 674335, 291960, 75901, 675731, 82983, 364520, 44920, 67617, 109807, 674930, 77779, 1376107, 1379337, 35486, 181939, 675711, 12428, 88316, 1378015, 308174, 16117, 485955, 9097, 27546, 105252, 574499, 1376019, 675206, 12825, 675152, 789, 1214046, 77365, 338934, 5080, 674555, 119498, 468656, 142808, 486789, 674325, 139225, 27278, 51182, 162444, 17224, 1302583, 453532, 435188, 111185, 556, 1377257, 1078506, 17347, 325239, 100157, 208749, 699468, 675341, 4584, 674940, 458773, 44647, 100310, 12105, 187962, 421038, 65648, 1279, 674796, 100696, 33986, 675090, 28853, 32459, 61181, 671001, 138037, 16450, 675173, 1383264, 1853, 111871, 57397, 6902, 1159, 29005, 27152, 18167, 619, 28976, 798263, 17169, 312304, 1387067, 88100, 33410, 674617, 57488, 190484, 343964, 419463, 682257, 3965, 674683, 23522, 38898, 34094, 1788, 1376054, 675338, 27112, 675331, 365248, 1370, 2525, 419410, 674451, 561914, 32027, 611679, 618203, 29025, 675812, 351701, 674404, 554892, 263453, 1383552, 242716, 675253, 400344, 286065, 1677444, 652997, 1347273, 10898, 231313, 328400, 419596, 66029, 468592, 33216]	[33576, 62111, 361469, 602271, 649637, 1214046]	[0, 0, 0, 0, 0, 0, 0, 0, 0, 0, 0, 0, 0, 1, 1, 1, 1, 1, 1, 1, 1, 1, 1, 1, 1, 1, 1, 1, 1, 1, 1, 1, 1, 1, 1, 1, 1, 1, 1, 1, 1, 1, 1, 1, 1, 1, 1, 1, 1, 1, 1, 1, 1, 1, 1, 1, 1, 1, 1, 1, 1, 1, 1, 1, 1, 1, 1, 1, 1, 1, 1, 1, 1, 1, 1, 1, 1, 1, 1, 1, 1, 1, 1, 1, 1, 1, 1, 1, 1, 1, 1, 1, 1, 1, 1, 1, 1, 1, 1, 1, 1, 1, 1, 1, 1, 1, 1, 1, 1, 1, 1, 1, 1, 1, 1, 1, 1, 1, 1, 1, 1, 1, 1, 1, 1, 1, 1, 1, 1, 1, 1, 1, 1, 1, 1, 1, 1, 1, 1, 1, 1, 1, 1, 1, 1, 1, 1, 1, 1, 1, 1, 1, 1, 1, 1, 1, 1, 1, 1, 1, 1, 1, 1, 1, 1, 1, 1, 1, 1, 1, 1, 1, 1, 1, 1, 1, 1, 1, 1, 1, 1, 1, 1, 1, 1, 1, 1, 1, 1, 1, 1, 1, 1, 1, 1, 1, 1, 1, 1, 1, 1, 1, 1, 1, 1, 1, 1, 1, 1, 1, 1, 1, 1, 1, 1, 1, 1, 1, 1, 1, 1, 1, 1, 1, 1, 1, 1, 1, 1, 1, 1, 1, 1, 1, 1, 1, 1, 1, 1, 1, 1, 1, 1, 1, 1, 1, 1, 1, 1, 1, 1, 1, 1, 1, 1, 1, 1, 1, 1, 1, 1, 1, 1, 1, 1, 1, 1, 1, 1, 1, 1, 1, 1, 1, 1, 1, 1, 1, 1, 1, 1, 1, 1, 1, 1, 1, 1, 1, 1, 1, 1, 1, 1, 1, 1, 1, 1, 1, 1, 1, 1, 1, 1, 1, 1, 1, 1, 1, 1, 1, 1, 1, 1, 1, 1, 1, 1, 1, 1, 1, 1, 1, 1, 1, 1, 1, 1, 1, 1, 1, 1, 1, 1, 1, 1, 1, 1, 1, 1, 1, 1, 1, 1, 1, 1, 1, 1, 1, 1, 1, 1, 1, 1, 1, 1, 1, 1, 1, 1, 1, 1, 1, 1, 1, 1, 1, 1, 1, 1, 1, 1, 1, 1, 1, 1, 1, 1, 1, 1, 1, 1, 1, 1, 1, 1, 1, 1]	0.323226599000482	10434.0	Tyrosine-protein kinase SRC	SINGLE PROTEIN	Homo sapiens	Homo sapiens	0.3333333333333333	0.17054263565891473	0.9875389408099688	0.19626168224299062	0.1627906976744186
P12931	387	20	0.05	367	0.013623978201634877	6.0	381.0	DYSPHONIA	3.67	0.27422127592621537	[0, 0, 1, 1, 0, 0, 1, 0, 1, 1, 0, 0, 0, 0, 0, 0, 0, 0, 0, 0, 0, 0, 0, 0, 0, 0, 0, 0, 0, 0, 0, 0, 0, 0, 0, 0, 0, 0, 0, 0, 0, 0, 0, 0, 0, 0, 0, 0, 0, 0, 0, 0, 0, 0, 0, 0, 0, 0, 0, 0, 0, 0, 0, 0, 0, 0, 0, 0, 0, 0, 0, 0, 0, 0, 0, 0, 0, 0, 0, 0, 0, 0, 0, 0, 0, 0, 0, 0, 0, 0, 0, 0, 0, 0, 0, 0, 0, 0, 0, 0, 0, 0, 0, 0, 0, 0, 0, 0, 0, 0, 0, 0, 0, 0, 0, 0, 0, 0, 0, 0, 0, 0, 0, 0, 0, 0, 0, 0, 0, 0, 0, 0, 0, 0, 0, 0, 0, 0, 0, 0, 0, 0, 0, 0, 0, 0, 0, 0, 0, 0, 0, 0, 0, 0, 0, 0, 0, 0, 0, 0, 0, 0, 0, 0, 0, 0, 0, 0, 0, 0, 0, 0, 0, 0, 0, 0, 0, 0, 0, 0, 0, 0, 0, 0, 0, 0, 0, 0, 0, 0, 0, 0, 0, 0, 0, 0, 0, 0, 0, 0, 0, 0, 0, 0, 0, 0, 0, 0, 0, 0, 0, 0, 0, 0, 0, 0, 0, 0, 0, 0, 0, 0, 0, 0, 0, 0, 0, 0, 0, 0, 0, 0, 0, 0, 0, 0, 0, 0, 0, 0, 0, 0, 0, 0, 0, 0, 0, 0, 0, 0, 0, 0, 0, 0, 0, 0, 0, 0, 0, 0, 0, 0, 0, 0, 0, 0, 0, 0, 0, 0, 0, 0, 0, 0, 0, 1, 0, 0, 0, 0, 0, 0, 0, 0, 0, 0, 0, 0, 0, 0, 0, 0, 0, 0, 0, 0, 0, 0, 0, 0, 0, 0, 0, 0, 0, 0, 0, 0, 0, 0, 0, 0, 0, 0, 0, 0, 0, 0, 0, 0, 0, 0, 0, 0, 0, 0, 0, 0, 0, 0, 0, 0, 0, 0, 0, 0, 0, 0, 0, 0, 0, 0, 0, 0, 0, 0, 0, 0, 0, 0, 0, 0, 0, 0, 0, 0, 0, 0, 0, 0, 0, 0, 0, 0, 0, 0, 0, 0, 0, 0, 0, 0, 0, 0, 0, 0, 0, 0, 0, 0, 0, 0, 0, 0, 0, 0, 0]	[0, 0, 0, 0, 0, 0, 0, 1, 0, 1, 0, 0, 1, 0, 0, 0, 0, 0, 0, 0, 0, 0, 0, 0, 0, 0, 0, 0, 0, 0, 0, 1, 0, 0, 0, 0, 0, 0, 0, 0, 0, 0, 0, 0, 0, 0, 1, 0, 0, 0, 0, 1, 0, 0, 0, 0, 0, 0, 0, 0, 0, 0, 0, 0, 0, 1, 0, 0, 0, 0, 0, 0, 0, 1, 0, 0, 0, 0, 0, 1, 0, 0, 0, 0, 0, 0, 0, 0, 0, 0, 1, 0, 0, 0, 0, 0, 0, 0, 0, 0, 0, 0, 0, 0, 0, 0, 1, 0, 0, 0, 0, 0, 0, 0, 0, 0, 0, 0, 0, 0, 0, 0, 0, 0, 0, 0, 0, 0, 0, 0, 1, 0, 0, 0, 0, 0, 0, 0, 0, 0, 0, 0, 0, 0, 0, 0, 0, 1, 0, 0, 0, 0, 0, 0, 0, 0, 0, 0, 0, 0, 0, 0, 0, 0, 0, 0, 0, 0, 0, 0, 0, 0, 0, 0, 0, 0, 0, 0, 0, 0, 0, 1, 0, 0, 0, 0, 0, 0, 0, 0, 0, 0, 0, 0, 0, 0, 0, 0, 0, 0, 0, 0, 0, 0, 0, 0, 0, 0, 0, 0, 1, 0, 0, 0, 0, 0, 0, 0, 0, 0, 0, 0, 0, 0, 1, 0, 0, 0, 0, 0, 0, 0, 0, 0, 0, 0, 0, 0, 0, 0, 0, 0, 0, 0, 0, 0, 0, 0, 0, 0, 0, 0, 0, 0, 0, 0, 1, 0, 0, 0, 0, 0, 0, 0, 0, 0, 0, 0, 0, 0, 0, 0, 0, 0, 0, 0, 0, 0, 0, 0, 0, 0, 0, 0, 0, 0, 0, 0, 0, 0, 0, 0, 0, 0, 0, 0, 0, 0, 0, 0, 0, 0, 0, 0, 0, 0, 0, 0, 0, 0, 0, 0, 0, 0, 0, 0, 0, 0, 0, 0, 0, 0, 0, 0, 1, 0, 0, 0, 0, 0, 0, 0, 0, 0, 0, 0, 0, 0, 1, 0, 0, 0, 0, 0, 0, 0, 0, 0, 0, 0, 0, 0, 0, 0, 0, 0, 0, 0, 0, 0, 0, 1, 0, 0, 0, 0, 0, 0, 0, 0, 0, 0, 0, 0, 0, 0, 0, 0, 0, 0, 0, 0, 0, 0, 0, 0, 0]	[13048, 14785, 33576, 62111, 88232, 88797, 361469, 426660, 602271, 649637, 650126, 14805, 276734, 157330, 581858, 3599, 13756, 586185, 240319, 1592393, 674612, 480746, 421317, 26280, 49842, 222203, 3859, 675311, 371539, 675313, 1368035, 401141, 558106, 1146882, 237298, 442013, 373806, 328173, 104700, 555972, 675163, 454076, 674573, 7714, 674496, 328137, 418487, 56131, 430642, 27251, 150451, 6723, 27341, 5985, 182232, 421902, 190629, 624296, 12506, 13928, 419622, 675235, 143284, 430124, 675309, 675703, 29989, 674924, 218758, 372438, 33202, 1785, 230659, 313314, 1369604, 2208, 148018, 16303, 95909, 421058, 71516, 508532, 5528, 127755, 237139, 705778, 150452, 42468, 675285, 675355, 674897, 641189, 27626, 453046, 1712, 4941, 674637, 374064, 419542, 40542, 47675, 2133, 581819, 46726, 346895, 674639, 453579, 111390, 254975, 16759, 116349, 699372, 378207, 15217, 119288, 33060, 55033, 27576, 102001, 22956, 675347, 110435, 20881, 674568, 1673803, 85305, 83724, 116949, 27340, 668616, 266225, 674321, 924, 5975, 230966, 8516, 61682, 5582, 305519, 389011, 27385, 1148, 244450, 92412, 2654, 675287, 1219, 16847, 1994, 139281, 360720, 68607, 570147, 16735, 421066, 94571, 328158, 675153, 561889, 979697, 699483, 418411, 33664, 374052, 13329, 77207, 624125, 674611, 591037, 675207, 136161, 189203, 543, 46073, 661783, 164064, 139210, 515027, 10909, 65351, 3012, 453536, 111482, 405365, 26722, 246, 304903, 675150, 404691, 454141, 11305, 397873, 17411, 381691, 311510, 1304641, 122901, 229058, 91783, 446432, 144940, 28331, 1038996, 333157, 1405689, 66016, 1341082, 139099, 30180, 1383028, 65494, 577488, 27342, 660529, 4011, 342897, 674761, 76538, 371655, 77474, 390990, 51056, 188196, 32869, 405364, 54547, 21459, 654675, 460466, 42013, 241, 16581, 2994, 1615, 16485, 675124, 675213, 675700, 38293, 63252, 34608, 598402, 7501, 187696, 674335, 291960, 75901, 675731, 82983, 364520, 44920, 67617, 109807, 674930, 77779, 1376107, 1379337, 35486, 181939, 675711, 12428, 88316, 1378015, 308174, 16117, 485955, 9097, 27546, 105252, 574499, 1376019, 675206, 12825, 675152, 789, 1214046, 77365, 338934, 5080, 674555, 119498, 468656, 142808, 486789, 674325, 139225, 27278, 51182, 162444, 17224, 1302583, 453532, 435188, 111185, 556, 1377257, 1078506, 17347, 325239, 100157, 208749, 699468, 675341, 4584, 674940, 458773, 44647, 100310, 12105, 187962, 421038, 65648, 1279, 674796, 100696, 33986, 675090, 28853, 32459, 61181, 671001, 138037, 16450, 675173, 1383264, 1853, 111871, 57397, 6902, 1159, 29005, 27152, 18167, 619, 28976, 798263, 17169, 312304, 1387067, 88100, 33410, 674617, 57488, 190484, 343964, 419463, 682257, 3965, 674683, 23522, 38898, 34094, 1788, 1376054, 675338, 27112, 675331, 365248, 1370, 2525, 419410, 674451, 561914, 32027, 611679, 618203, 29025, 675812, 351701, 674404, 554892, 263453, 1383552, 242716, 675253, 400344, 286065, 1677444, 652997, 1347273, 10898, 231313, 328400, 419596, 66029, 468592, 33216]	[33576, 62111, 361469, 602271, 649637, 1214046]	[0, 0, 0, 0, 0, 0, 0, 0, 0, 0, 0, 0, 0, 1, 1, 1, 1, 1, 1, 1, 1, 1, 1, 1, 1, 1, 1, 1, 1, 1, 1, 1, 1, 1, 1, 1, 1, 1, 1, 1, 1, 1, 1, 1, 1, 1, 1, 1, 1, 1, 1, 1, 1, 1, 1, 1, 1, 1, 1, 1, 1, 1, 1, 1, 1, 1, 1, 1, 1, 1, 1, 1, 1, 1, 1, 1, 1, 1, 1, 1, 1, 1, 1, 1, 1, 1, 1, 1, 1, 1, 1, 1, 1, 1, 1, 1, 1, 1, 1, 1, 1, 1, 1, 1, 1, 1, 1, 1, 1, 1, 1, 1, 1, 1, 1, 1, 1, 1, 1, 1, 1, 1, 1, 1, 1, 1, 1, 1, 1, 1, 1, 1, 1, 1, 1, 1, 1, 1, 1, 1, 1, 1, 1, 1, 1, 1, 1, 1, 1, 1, 1, 1, 1, 1, 1, 1, 1, 1, 1, 1, 1, 1, 1, 1, 1, 1, 1, 1, 1, 1, 1, 1, 1, 1, 1, 1, 1, 1, 1, 1, 1, 1, 1, 1, 1, 1, 1, 1, 1, 1, 1, 1, 1, 1, 1, 1, 1, 1, 1, 1, 1, 1, 1, 1, 1, 1, 1, 1, 1, 1, 1, 1, 1, 1, 1, 1, 1, 1, 1, 1, 1, 1, 1, 1, 1, 1, 1, 1, 1, 1, 1, 1, 1, 1, 1, 1, 1, 1, 1, 1, 1, 1, 1, 1, 1, 1, 1, 1, 1, 1, 1, 1, 1, 1, 1, 1, 1, 1, 1, 1, 1, 1, 1, 1, 1, 1, 1, 1, 1, 1, 1, 1, 1, 1, 1, 1, 1, 1, 1, 1, 1, 1, 1, 1, 1, 1, 1, 1, 1, 1, 1, 1, 1, 1, 1, 1, 1, 1, 1, 1, 1, 1, 1, 1, 1, 1, 1, 1, 1, 1, 1, 1, 1, 1, 1, 1, 1, 1, 1, 1, 1, 1, 1, 1, 1, 1, 1, 1, 1, 1, 1, 1, 1, 1, 1, 1, 1, 1, 1, 1, 1, 1, 1, 1, 1, 1, 1, 1, 1, 1, 1, 1, 1, 1, 1, 1, 1, 1, 1, 1, 1, 1, 1, 1, 1, 1, 1, 1, 1, 1, 1, 1, 1, 1, 1, 1, 1, 1, 1, 1, 1, 1, 1, 1, 1, 1, 1]	0.323226599000482	10434.0	Tyrosine-protein kinase SRC	SINGLE PROTEIN	Homo sapiens	Homo sapiens	0.16666666666666666	0.05167958656330749	0.9863760217983651	0.12125340599455041	0.11498708010335917
P12931	387	21	0.047619047619047616	366	0.01366120218579235	6.0	381.0	HYPERKALAEMIA	3.4857142857142858	0.2860868681452184	[0, 0, 1, 1, 0, 0, 1, 0, 1, 1, 0, 0, 0, 0, 0, 0, 0, 0, 0, 0, 0, 0, 0, 0, 0, 0, 0, 0, 0, 0, 0, 0, 0, 0, 0, 0, 0, 0, 0, 0, 0, 0, 0, 0, 0, 0, 0, 0, 0, 0, 0, 0, 0, 0, 0, 0, 0, 0, 0, 0, 0, 0, 0, 0, 0, 0, 0, 0, 0, 0, 0, 0, 0, 0, 0, 0, 0, 0, 0, 0, 0, 0, 0, 0, 0, 0, 0, 0, 0, 0, 0, 0, 0, 0, 0, 0, 0, 0, 0, 0, 0, 0, 0, 0, 0, 0, 0, 0, 0, 0, 0, 0, 0, 0, 0, 0, 0, 0, 0, 0, 0, 0, 0, 0, 0, 0, 0, 0, 0, 0, 0, 0, 0, 0, 0, 0, 0, 0, 0, 0, 0, 0, 0, 0, 0, 0, 0, 0, 0, 0, 0, 0, 0, 0, 0, 0, 0, 0, 0, 0, 0, 0, 0, 0, 0, 0, 0, 0, 0, 0, 0, 0, 0, 0, 0, 0, 0, 0, 0, 0, 0, 0, 0, 0, 0, 0, 0, 0, 0, 0, 0, 0, 0, 0, 0, 0, 0, 0, 0, 0, 0, 0, 0, 0, 0, 0, 0, 0, 0, 0, 0, 0, 0, 0, 0, 0, 0, 0, 0, 0, 0, 0, 0, 0, 0, 0, 0, 0, 0, 0, 0, 0, 0, 0, 0, 0, 0, 0, 0, 0, 0, 0, 0, 0, 0, 0, 0, 0, 0, 0, 0, 0, 0, 0, 0, 0, 0, 0, 0, 0, 0, 0, 0, 0, 0, 0, 0, 0, 0, 0, 0, 0, 0, 0, 0, 1, 0, 0, 0, 0, 0, 0, 0, 0, 0, 0, 0, 0, 0, 0, 0, 0, 0, 0, 0, 0, 0, 0, 0, 0, 0, 0, 0, 0, 0, 0, 0, 0, 0, 0, 0, 0, 0, 0, 0, 0, 0, 0, 0, 0, 0, 0, 0, 0, 0, 0, 0, 0, 0, 0, 0, 0, 0, 0, 0, 0, 0, 0, 0, 0, 0, 0, 0, 0, 0, 0, 0, 0, 0, 0, 0, 0, 0, 0, 0, 0, 0, 0, 0, 0, 0, 0, 0, 0, 0, 0, 0, 0, 0, 0, 0, 0, 0, 0, 0, 0, 0, 0, 0, 0, 0, 0, 0, 0, 0, 0, 0]	[0, 0, 0, 1, 0, 0, 0, 1, 0, 0, 0, 0, 0, 0, 0, 0, 0, 0, 0, 0, 0, 0, 0, 0, 0, 0, 0, 0, 0, 0, 0, 0, 0, 0, 0, 0, 0, 0, 0, 0, 0, 0, 0, 0, 0, 0, 1, 0, 0, 0, 0, 0, 0, 0, 0, 0, 0, 0, 0, 0, 0, 0, 0, 0, 0, 0, 0, 0, 0, 0, 0, 0, 1, 0, 0, 0, 0, 0, 0, 0, 0, 0, 0, 0, 0, 0, 0, 0, 0, 0, 0, 0, 0, 0, 0, 0, 0, 0, 0, 0, 0, 0, 0, 0, 0, 0, 1, 0, 0, 0, 0, 0, 0, 0, 0, 1, 0, 0, 0, 0, 0, 0, 0, 0, 0, 0, 0, 1, 0, 0, 0, 0, 0, 0, 0, 0, 0, 0, 0, 0, 0, 0, 0, 0, 0, 1, 0, 1, 0, 0, 0, 0, 0, 0, 1, 0, 0, 0, 1, 0, 0, 0, 0, 0, 0, 0, 0, 0, 0, 0, 0, 0, 0, 0, 0, 0, 0, 0, 0, 0, 0, 0, 0, 0, 0, 0, 0, 0, 0, 1, 0, 0, 1, 0, 0, 0, 0, 0, 0, 0, 0, 0, 0, 0, 0, 0, 0, 0, 0, 0, 1, 0, 0, 0, 0, 0, 0, 0, 0, 0, 0, 0, 0, 0, 0, 0, 0, 0, 0, 0, 0, 0, 0, 1, 0, 0, 0, 0, 0, 0, 0, 0, 0, 0, 0, 0, 0, 0, 0, 0, 0, 0, 0, 0, 0, 0, 0, 0, 1, 0, 0, 0, 0, 1, 0, 0, 0, 0, 0, 0, 0, 0, 0, 0, 0, 0, 0, 0, 0, 0, 1, 0, 0, 0, 0, 0, 0, 0, 0, 0, 0, 0, 0, 0, 0, 0, 0, 0, 0, 0, 0, 0, 0, 0, 0, 0, 0, 0, 0, 0, 0, 0, 0, 0, 0, 0, 0, 0, 0, 0, 0, 0, 0, 0, 0, 0, 1, 0, 0, 0, 0, 0, 0, 0, 0, 0, 0, 0, 0, 0, 0, 0, 0, 0, 0, 0, 0, 1, 0, 0, 0, 0, 0, 0, 0, 0, 0, 0, 0, 0, 0, 0, 0, 0, 0, 1, 0, 0, 0, 0, 0, 0, 0, 0, 0, 0, 0, 0, 0, 0, 0, 0, 0, 0, 0, 0, 0]	[13048, 14785, 33576, 62111, 88232, 88797, 361469, 426660, 602271, 649637, 650126, 14805, 276734, 157330, 581858, 3599, 13756, 586185, 240319, 1592393, 674612, 480746, 421317, 26280, 49842, 222203, 3859, 675311, 371539, 675313, 1368035, 401141, 558106, 1146882, 237298, 442013, 373806, 328173, 104700, 555972, 675163, 454076, 674573, 7714, 674496, 328137, 418487, 56131, 430642, 27251, 150451, 6723, 27341, 5985, 182232, 421902, 190629, 624296, 12506, 13928, 419622, 675235, 143284, 430124, 675309, 675703, 29989, 674924, 218758, 372438, 33202, 1785, 230659, 313314, 1369604, 2208, 148018, 16303, 95909, 421058, 71516, 508532, 5528, 127755, 237139, 705778, 150452, 42468, 675285, 675355, 674897, 641189, 27626, 453046, 1712, 4941, 674637, 374064, 419542, 40542, 47675, 2133, 581819, 46726, 346895, 674639, 453579, 111390, 254975, 16759, 116349, 699372, 378207, 15217, 119288, 33060, 55033, 27576, 102001, 22956, 675347, 110435, 20881, 674568, 1673803, 85305, 83724, 116949, 27340, 668616, 266225, 674321, 924, 5975, 230966, 8516, 61682, 5582, 305519, 389011, 27385, 1148, 244450, 92412, 2654, 675287, 1219, 16847, 1994, 139281, 360720, 68607, 570147, 16735, 421066, 94571, 328158, 675153, 561889, 979697, 699483, 418411, 33664, 374052, 13329, 77207, 624125, 674611, 591037, 675207, 136161, 189203, 543, 46073, 661783, 164064, 139210, 515027, 10909, 65351, 3012, 453536, 111482, 405365, 26722, 246, 304903, 675150, 404691, 454141, 11305, 397873, 17411, 381691, 311510, 1304641, 122901, 229058, 91783, 446432, 144940, 28331, 1038996, 333157, 1405689, 66016, 1341082, 139099, 30180, 1383028, 65494, 577488, 27342, 660529, 4011, 342897, 674761, 76538, 371655, 77474, 390990, 51056, 188196, 32869, 405364, 54547, 21459, 654675, 460466, 42013, 241, 16581, 2994, 1615, 16485, 675124, 675213, 675700, 38293, 63252, 34608, 598402, 7501, 187696, 674335, 291960, 75901, 675731, 82983, 364520, 44920, 67617, 109807, 674930, 77779, 1376107, 1379337, 35486, 181939, 675711, 12428, 88316, 1378015, 308174, 16117, 485955, 9097, 27546, 105252, 574499, 1376019, 675206, 12825, 675152, 789, 1214046, 77365, 338934, 5080, 674555, 119498, 468656, 142808, 486789, 674325, 139225, 27278, 51182, 162444, 17224, 1302583, 453532, 435188, 111185, 556, 1377257, 1078506, 17347, 325239, 100157, 208749, 699468, 675341, 4584, 674940, 458773, 44647, 100310, 12105, 187962, 421038, 65648, 1279, 674796, 100696, 33986, 675090, 28853, 32459, 61181, 671001, 138037, 16450, 675173, 1383264, 1853, 111871, 57397, 6902, 1159, 29005, 27152, 18167, 619, 28976, 798263, 17169, 312304, 1387067, 88100, 33410, 674617, 57488, 190484, 343964, 419463, 682257, 3965, 674683, 23522, 38898, 34094, 1788, 1376054, 675338, 27112, 675331, 365248, 1370, 2525, 419410, 674451, 561914, 32027, 611679, 618203, 29025, 675812, 351701, 674404, 554892, 263453, 1383552, 242716, 675253, 400344, 286065, 1677444, 652997, 1347273, 10898, 231313, 328400, 419596, 66029, 468592, 33216]	[33576, 62111, 361469, 602271, 649637, 1214046]	[0, 0, 0, 0, 0, 0, 0, 0, 0, 0, 0, 0, 0, 1, 1, 1, 1, 1, 1, 1, 1, 1, 1, 1, 1, 1, 1, 1, 1, 1, 1, 1, 1, 1, 1, 1, 1, 1, 1, 1, 1, 1, 1, 1, 1, 1, 1, 1, 1, 1, 1, 1, 1, 1, 1, 1, 1, 1, 1, 1, 1, 1, 1, 1, 1, 1, 1, 1, 1, 1, 1, 1, 1, 1, 1, 1, 1, 1, 1, 1, 1, 1, 1, 1, 1, 1, 1, 1, 1, 1, 1, 1, 1, 1, 1, 1, 1, 1, 1, 1, 1, 1, 1, 1, 1, 1, 1, 1, 1, 1, 1, 1, 1, 1, 1, 1, 1, 1, 1, 1, 1, 1, 1, 1, 1, 1, 1, 1, 1, 1, 1, 1, 1, 1, 1, 1, 1, 1, 1, 1, 1, 1, 1, 1, 1, 1, 1, 1, 1, 1, 1, 1, 1, 1, 1, 1, 1, 1, 1, 1, 1, 1, 1, 1, 1, 1, 1, 1, 1, 1, 1, 1, 1, 1, 1, 1, 1, 1, 1, 1, 1, 1, 1, 1, 1, 1, 1, 1, 1, 1, 1, 1, 1, 1, 1, 1, 1, 1, 1, 1, 1, 1, 1, 1, 1, 1, 1, 1, 1, 1, 1, 1, 1, 1, 1, 1, 1, 1, 1, 1, 1, 1, 1, 1, 1, 1, 1, 1, 1, 1, 1, 1, 1, 1, 1, 1, 1, 1, 1, 1, 1, 1, 1, 1, 1, 1, 1, 1, 1, 1, 1, 1, 1, 1, 1, 1, 1, 1, 1, 1, 1, 1, 1, 1, 1, 1, 1, 1, 1, 1, 1, 1, 1, 1, 1, 1, 1, 1, 1, 1, 1, 1, 1, 1, 1, 1, 1, 1, 1, 1, 1, 1, 1, 1, 1, 1, 1, 1, 1, 1, 1, 1, 1, 1, 1, 1, 1, 1, 1, 1, 1, 1, 1, 1, 1, 1, 1, 1, 1, 1, 1, 1, 1, 1, 1, 1, 1, 1, 1, 1, 1, 1, 1, 1, 1, 1, 1, 1, 1, 1, 1, 1, 1, 1, 1, 1, 1, 1, 1, 1, 1, 1, 1, 1, 1, 1, 1, 1, 1, 1, 1, 1, 1, 1, 1, 1, 1, 1, 1, 1, 1, 1, 1, 1, 1, 1, 1, 1, 1, 1, 1, 1, 1, 1, 1, 1, 1]	0.335935337594764	10434.0	Tyrosine-protein kinase SRC	SINGLE PROTEIN	Homo sapiens	Homo sapiens	0.16666666666666666	0.05426356589147287	0.9863387978142076	0.11885245901639344	0.11240310077519379
P12931	387	69	0.028985507246376805	318	0.012578616352201259	6.0	381.0	DRY MOUTH	2.3043478260869565	0.2910824676402023	[0, 0, 1, 1, 0, 0, 1, 0, 1, 1, 0, 0, 0, 0, 0, 0, 0, 0, 0, 0, 0, 0, 0, 0, 0, 0, 0, 0, 0, 0, 0, 0, 0, 0, 0, 0, 0, 0, 0, 0, 0, 0, 0, 0, 0, 0, 0, 0, 0, 0, 0, 0, 0, 0, 0, 0, 0, 0, 0, 0, 0, 0, 0, 0, 0, 0, 0, 0, 0, 0, 0, 0, 0, 0, 0, 0, 0, 0, 0, 0, 0, 0, 0, 0, 0, 0, 0, 0, 0, 0, 0, 0, 0, 0, 0, 0, 0, 0, 0, 0, 0, 0, 0, 0, 0, 0, 0, 0, 0, 0, 0, 0, 0, 0, 0, 0, 0, 0, 0, 0, 0, 0, 0, 0, 0, 0, 0, 0, 0, 0, 0, 0, 0, 0, 0, 0, 0, 0, 0, 0, 0, 0, 0, 0, 0, 0, 0, 0, 0, 0, 0, 0, 0, 0, 0, 0, 0, 0, 0, 0, 0, 0, 0, 0, 0, 0, 0, 0, 0, 0, 0, 0, 0, 0, 0, 0, 0, 0, 0, 0, 0, 0, 0, 0, 0, 0, 0, 0, 0, 0, 0, 0, 0, 0, 0, 0, 0, 0, 0, 0, 0, 0, 0, 0, 0, 0, 0, 0, 0, 0, 0, 0, 0, 0, 0, 0, 0, 0, 0, 0, 0, 0, 0, 0, 0, 0, 0, 0, 0, 0, 0, 0, 0, 0, 0, 0, 0, 0, 0, 0, 0, 0, 0, 0, 0, 0, 0, 0, 0, 0, 0, 0, 0, 0, 0, 0, 0, 0, 0, 0, 0, 0, 0, 0, 0, 0, 0, 0, 0, 0, 0, 0, 0, 0, 0, 1, 0, 0, 0, 0, 0, 0, 0, 0, 0, 0, 0, 0, 0, 0, 0, 0, 0, 0, 0, 0, 0, 0, 0, 0, 0, 0, 0, 0, 0, 0, 0, 0, 0, 0, 0, 0, 0, 0, 0, 0, 0, 0, 0, 0, 0, 0, 0, 0, 0, 0, 0, 0, 0, 0, 0, 0, 0, 0, 0, 0, 0, 0, 0, 0, 0, 0, 0, 0, 0, 0, 0, 0, 0, 0, 0, 0, 0, 0, 0, 0, 0, 0, 0, 0, 0, 0, 0, 0, 0, 0, 0, 0, 0, 0, 0, 0, 0, 0, 0, 0, 0, 0, 0, 0, 0, 0, 0, 0, 0, 0, 0]	[0, 0, 1, 0, 1, 0, 0, 1, 0, 1, 0, 0, 1, 0, 0, 0, 0, 0, 0, 0, 0, 0, 0, 0, 0, 0, 0, 0, 0, 0, 0, 0, 0, 0, 0, 0, 0, 0, 0, 0, 1, 0, 0, 0, 0, 0, 1, 0, 0, 0, 1, 0, 0, 0, 0, 0, 0, 0, 0, 0, 0, 0, 0, 0, 0, 0, 1, 0, 1, 0, 1, 0, 1, 0, 1, 0, 1, 0, 1, 0, 0, 0, 0, 0, 1, 0, 0, 0, 0, 0, 0, 0, 0, 0, 0, 0, 0, 0, 0, 0, 0, 0, 0, 0, 1, 0, 1, 0, 0, 0, 0, 1, 0, 0, 0, 0, 0, 1, 0, 0, 0, 0, 0, 0, 0, 1, 0, 0, 0, 1, 1, 0, 0, 0, 0, 0, 0, 0, 0, 0, 1, 0, 0, 0, 0, 1, 0, 1, 0, 1, 0, 0, 0, 0, 0, 0, 0, 0, 1, 0, 0, 0, 0, 0, 0, 1, 0, 1, 0, 0, 0, 0, 1, 0, 0, 0, 0, 0, 0, 0, 1, 0, 0, 1, 0, 0, 0, 0, 0, 1, 1, 0, 1, 0, 1, 0, 1, 0, 0, 0, 0, 0, 0, 0, 0, 0, 0, 1, 0, 0, 1, 0, 0, 0, 0, 0, 1, 0, 0, 0, 0, 0, 0, 1, 0, 0, 0, 1, 0, 0, 0, 0, 0, 0, 0, 0, 0, 0, 0, 0, 0, 0, 0, 1, 0, 0, 0, 0, 0, 0, 0, 0, 0, 0, 0, 0, 0, 0, 0, 0, 0, 0, 0, 1, 1, 0, 0, 0, 0, 0, 0, 0, 0, 0, 1, 0, 0, 1, 0, 0, 1, 0, 0, 1, 0, 1, 1, 0, 1, 0, 0, 1, 0, 0, 0, 0, 0, 0, 0, 0, 0, 0, 0, 0, 0, 0, 1, 0, 0, 0, 0, 1, 0, 0, 1, 0, 0, 0, 0, 0, 0, 0, 0, 0, 1, 0, 1, 0, 0, 0, 0, 0, 0, 0, 0, 0, 0, 0, 0, 0, 0, 0, 0, 0, 0, 0, 0, 1, 0, 0, 1, 0, 0, 0, 0, 1, 0, 0, 0, 0, 0, 0, 0, 0, 0, 0, 0, 0, 0, 0, 1, 1, 1, 0, 0, 1, 0, 1, 0, 0, 0, 0, 0, 0, 1, 1, 0]	[13048, 14785, 33576, 62111, 88232, 88797, 361469, 426660, 602271, 649637, 650126, 14805, 276734, 157330, 581858, 3599, 13756, 586185, 240319, 1592393, 674612, 480746, 421317, 26280, 49842, 222203, 3859, 675311, 371539, 675313, 1368035, 401141, 558106, 1146882, 237298, 442013, 373806, 328173, 104700, 555972, 675163, 454076, 674573, 7714, 674496, 328137, 418487, 56131, 430642, 27251, 150451, 6723, 27341, 5985, 182232, 421902, 190629, 624296, 12506, 13928, 419622, 675235, 143284, 430124, 675309, 675703, 29989, 674924, 218758, 372438, 33202, 1785, 230659, 313314, 1369604, 2208, 148018, 16303, 95909, 421058, 71516, 508532, 5528, 127755, 237139, 705778, 150452, 42468, 675285, 675355, 674897, 641189, 27626, 453046, 1712, 4941, 674637, 374064, 419542, 40542, 47675, 2133, 581819, 46726, 346895, 674639, 453579, 111390, 254975, 16759, 116349, 699372, 378207, 15217, 119288, 33060, 55033, 27576, 102001, 22956, 675347, 110435, 20881, 674568, 1673803, 85305, 83724, 116949, 27340, 668616, 266225, 674321, 924, 5975, 230966, 8516, 61682, 5582, 305519, 389011, 27385, 1148, 244450, 92412, 2654, 675287, 1219, 16847, 1994, 139281, 360720, 68607, 570147, 16735, 421066, 94571, 328158, 675153, 561889, 979697, 699483, 418411, 33664, 374052, 13329, 77207, 624125, 674611, 591037, 675207, 136161, 189203, 543, 46073, 661783, 164064, 139210, 515027, 10909, 65351, 3012, 453536, 111482, 405365, 26722, 246, 304903, 675150, 404691, 454141, 11305, 397873, 17411, 381691, 311510, 1304641, 122901, 229058, 91783, 446432, 144940, 28331, 1038996, 333157, 1405689, 66016, 1341082, 139099, 30180, 1383028, 65494, 577488, 27342, 660529, 4011, 342897, 674761, 76538, 371655, 77474, 390990, 51056, 188196, 32869, 405364, 54547, 21459, 654675, 460466, 42013, 241, 16581, 2994, 1615, 16485, 675124, 675213, 675700, 38293, 63252, 34608, 598402, 7501, 187696, 674335, 291960, 75901, 675731, 82983, 364520, 44920, 67617, 109807, 674930, 77779, 1376107, 1379337, 35486, 181939, 675711, 12428, 88316, 1378015, 308174, 16117, 485955, 9097, 27546, 105252, 574499, 1376019, 675206, 12825, 675152, 789, 1214046, 77365, 338934, 5080, 674555, 119498, 468656, 142808, 486789, 674325, 139225, 27278, 51182, 162444, 17224, 1302583, 453532, 435188, 111185, 556, 1377257, 1078506, 17347, 325239, 100157, 208749, 699468, 675341, 4584, 674940, 458773, 44647, 100310, 12105, 187962, 421038, 65648, 1279, 674796, 100696, 33986, 675090, 28853, 32459, 61181, 671001, 138037, 16450, 675173, 1383264, 1853, 111871, 57397, 6902, 1159, 29005, 27152, 18167, 619, 28976, 798263, 17169, 312304, 1387067, 88100, 33410, 674617, 57488, 190484, 343964, 419463, 682257, 3965, 674683, 23522, 38898, 34094, 1788, 1376054, 675338, 27112, 675331, 365248, 1370, 2525, 419410, 674451, 561914, 32027, 611679, 618203, 29025, 675812, 351701, 674404, 554892, 263453, 1383552, 242716, 675253, 400344, 286065, 1677444, 652997, 1347273, 10898, 231313, 328400, 419596, 66029, 468592, 33216]	[33576, 62111, 361469, 602271, 649637, 1214046]	[0, 0, 0, 0, 0, 0, 0, 0, 0, 0, 0, 0, 0, 1, 1, 1, 1, 1, 1, 1, 1, 1, 1, 1, 1, 1, 1, 1, 1, 1, 1, 1, 1, 1, 1, 1, 1, 1, 1, 1, 1, 1, 1, 1, 1, 1, 1, 1, 1, 1, 1, 1, 1, 1, 1, 1, 1, 1, 1, 1, 1, 1, 1, 1, 1, 1, 1, 1, 1, 1, 1, 1, 1, 1, 1, 1, 1, 1, 1, 1, 1, 1, 1, 1, 1, 1, 1, 1, 1, 1, 1, 1, 1, 1, 1, 1, 1, 1, 1, 1, 1, 1, 1, 1, 1, 1, 1, 1, 1, 1, 1, 1, 1, 1, 1, 1, 1, 1, 1, 1, 1, 1, 1, 1, 1, 1, 1, 1, 1, 1, 1, 1, 1, 1, 1, 1, 1, 1, 1, 1, 1, 1, 1, 1, 1, 1, 1, 1, 1, 1, 1, 1, 1, 1, 1, 1, 1, 1, 1, 1, 1, 1, 1, 1, 1, 1, 1, 1, 1, 1, 1, 1, 1, 1, 1, 1, 1, 1, 1, 1, 1, 1, 1, 1, 1, 1, 1, 1, 1, 1, 1, 1, 1, 1, 1, 1, 1, 1, 1, 1, 1, 1, 1, 1, 1, 1, 1, 1, 1, 1, 1, 1, 1, 1, 1, 1, 1, 1, 1, 1, 1, 1, 1, 1, 1, 1, 1, 1, 1, 1, 1, 1, 1, 1, 1, 1, 1, 1, 1, 1, 1, 1, 1, 1, 1, 1, 1, 1, 1, 1, 1, 1, 1, 1, 1, 1, 1, 1, 1, 1, 1, 1, 1, 1, 1, 1, 1, 1, 1, 1, 1, 1, 1, 1, 1, 1, 1, 1, 1, 1, 1, 1, 1, 1, 1, 1, 1, 1, 1, 1, 1, 1, 1, 1, 1, 1, 1, 1, 1, 1, 1, 1, 1, 1, 1, 1, 1, 1, 1, 1, 1, 1, 1, 1, 1, 1, 1, 1, 1, 1, 1, 1, 1, 1, 1, 1, 1, 1, 1, 1, 1, 1, 1, 1, 1, 1, 1, 1, 1, 1, 1, 1, 1, 1, 1, 1, 1, 1, 1, 1, 1, 1, 1, 1, 1, 1, 1, 1, 1, 1, 1, 1, 1, 1, 1, 1, 1, 1, 1, 1, 1, 1, 1, 1, 1, 1, 1, 1, 1, 1, 1, 1, 1, 1, 1, 1, 1]	0.3405115659187272	10434.0	Tyrosine-protein kinase SRC	SINGLE PROTEIN	Homo sapiens	Homo sapiens	0.16666666666666666	0.17829457364341086	0.9874213836477987	-0.01415094339622644	-0.011627906976744207
P12931	387	22	0.045454545454545456	365	0.0136986301369863	6.0	381.0	CARDIAC FAILURE CONGESTIVE	3.3181818181818183	0.29779036211006826	[0, 0, 1, 1, 0, 0, 1, 0, 1, 1, 0, 0, 0, 0, 0, 0, 0, 0, 0, 0, 0, 0, 0, 0, 0, 0, 0, 0, 0, 0, 0, 0, 0, 0, 0, 0, 0, 0, 0, 0, 0, 0, 0, 0, 0, 0, 0, 0, 0, 0, 0, 0, 0, 0, 0, 0, 0, 0, 0, 0, 0, 0, 0, 0, 0, 0, 0, 0, 0, 0, 0, 0, 0, 0, 0, 0, 0, 0, 0, 0, 0, 0, 0, 0, 0, 0, 0, 0, 0, 0, 0, 0, 0, 0, 0, 0, 0, 0, 0, 0, 0, 0, 0, 0, 0, 0, 0, 0, 0, 0, 0, 0, 0, 0, 0, 0, 0, 0, 0, 0, 0, 0, 0, 0, 0, 0, 0, 0, 0, 0, 0, 0, 0, 0, 0, 0, 0, 0, 0, 0, 0, 0, 0, 0, 0, 0, 0, 0, 0, 0, 0, 0, 0, 0, 0, 0, 0, 0, 0, 0, 0, 0, 0, 0, 0, 0, 0, 0, 0, 0, 0, 0, 0, 0, 0, 0, 0, 0, 0, 0, 0, 0, 0, 0, 0, 0, 0, 0, 0, 0, 0, 0, 0, 0, 0, 0, 0, 0, 0, 0, 0, 0, 0, 0, 0, 0, 0, 0, 0, 0, 0, 0, 0, 0, 0, 0, 0, 0, 0, 0, 0, 0, 0, 0, 0, 0, 0, 0, 0, 0, 0, 0, 0, 0, 0, 0, 0, 0, 0, 0, 0, 0, 0, 0, 0, 0, 0, 0, 0, 0, 0, 0, 0, 0, 0, 0, 0, 0, 0, 0, 0, 0, 0, 0, 0, 0, 0, 0, 0, 0, 0, 0, 0, 0, 0, 1, 0, 0, 0, 0, 0, 0, 0, 0, 0, 0, 0, 0, 0, 0, 0, 0, 0, 0, 0, 0, 0, 0, 0, 0, 0, 0, 0, 0, 0, 0, 0, 0, 0, 0, 0, 0, 0, 0, 0, 0, 0, 0, 0, 0, 0, 0, 0, 0, 0, 0, 0, 0, 0, 0, 0, 0, 0, 0, 0, 0, 0, 0, 0, 0, 0, 0, 0, 0, 0, 0, 0, 0, 0, 0, 0, 0, 0, 0, 0, 0, 0, 0, 0, 0, 0, 0, 0, 0, 0, 0, 0, 0, 0, 0, 0, 0, 0, 0, 0, 0, 0, 0, 0, 0, 0, 0, 0, 0, 0, 0, 0]	[0, 0, 0, 0, 0, 0, 0, 0, 0, 1, 0, 0, 1, 0, 1, 0, 0, 0, 0, 0, 0, 0, 0, 0, 0, 0, 0, 0, 0, 0, 0, 0, 0, 0, 0, 0, 0, 0, 0, 0, 0, 0, 0, 0, 0, 0, 0, 0, 0, 0, 0, 0, 0, 0, 0, 0, 0, 0, 0, 0, 0, 0, 0, 0, 0, 0, 1, 0, 0, 0, 0, 0, 0, 0, 0, 0, 0, 0, 0, 0, 0, 0, 0, 0, 0, 0, 0, 0, 0, 0, 0, 0, 0, 0, 0, 0, 0, 0, 0, 0, 0, 0, 0, 0, 0, 0, 0, 0, 0, 0, 0, 0, 0, 0, 0, 0, 1, 0, 0, 0, 0, 0, 0, 0, 0, 0, 0, 0, 0, 0, 0, 0, 0, 0, 0, 0, 0, 0, 0, 0, 0, 0, 0, 0, 0, 1, 0, 0, 0, 0, 0, 1, 0, 0, 0, 0, 0, 0, 0, 0, 0, 0, 0, 0, 0, 0, 0, 0, 0, 0, 1, 0, 0, 0, 0, 0, 0, 0, 0, 0, 0, 1, 0, 0, 0, 0, 0, 0, 0, 0, 0, 0, 0, 0, 1, 0, 0, 0, 0, 0, 0, 0, 0, 0, 0, 0, 0, 0, 0, 0, 0, 0, 0, 0, 0, 0, 0, 0, 0, 0, 0, 0, 0, 0, 0, 0, 0, 0, 0, 0, 0, 0, 0, 1, 0, 0, 0, 0, 0, 0, 0, 0, 0, 0, 0, 0, 0, 0, 0, 0, 0, 0, 0, 0, 0, 0, 0, 0, 0, 0, 0, 0, 0, 1, 0, 0, 0, 0, 0, 0, 0, 0, 0, 0, 0, 0, 0, 0, 0, 0, 1, 0, 0, 0, 0, 1, 0, 0, 0, 0, 0, 0, 0, 0, 0, 1, 0, 0, 0, 0, 0, 0, 0, 0, 0, 0, 0, 0, 0, 0, 0, 0, 0, 0, 0, 0, 0, 0, 0, 0, 0, 0, 0, 0, 0, 0, 0, 0, 0, 0, 0, 1, 0, 0, 0, 0, 0, 0, 0, 0, 0, 0, 0, 0, 0, 1, 0, 0, 0, 0, 1, 0, 0, 0, 0, 0, 0, 1, 0, 0, 0, 0, 0, 0, 0, 0, 0, 0, 0, 0, 1, 0, 1, 0, 1, 0, 0, 0, 0, 0, 0, 0, 0, 0, 0, 0, 0]	[13048, 14785, 33576, 62111, 88232, 88797, 361469, 426660, 602271, 649637, 650126, 14805, 276734, 157330, 581858, 3599, 13756, 586185, 240319, 1592393, 674612, 480746, 421317, 26280, 49842, 222203, 3859, 675311, 371539, 675313, 1368035, 401141, 558106, 1146882, 237298, 442013, 373806, 328173, 104700, 555972, 675163, 454076, 674573, 7714, 674496, 328137, 418487, 56131, 430642, 27251, 150451, 6723, 27341, 5985, 182232, 421902, 190629, 624296, 12506, 13928, 419622, 675235, 143284, 430124, 675309, 675703, 29989, 674924, 218758, 372438, 33202, 1785, 230659, 313314, 1369604, 2208, 148018, 16303, 95909, 421058, 71516, 508532, 5528, 127755, 237139, 705778, 150452, 42468, 675285, 675355, 674897, 641189, 27626, 453046, 1712, 4941, 674637, 374064, 419542, 40542, 47675, 2133, 581819, 46726, 346895, 674639, 453579, 111390, 254975, 16759, 116349, 699372, 378207, 15217, 119288, 33060, 55033, 27576, 102001, 22956, 675347, 110435, 20881, 674568, 1673803, 85305, 83724, 116949, 27340, 668616, 266225, 674321, 924, 5975, 230966, 8516, 61682, 5582, 305519, 389011, 27385, 1148, 244450, 92412, 2654, 675287, 1219, 16847, 1994, 139281, 360720, 68607, 570147, 16735, 421066, 94571, 328158, 675153, 561889, 979697, 699483, 418411, 33664, 374052, 13329, 77207, 624125, 674611, 591037, 675207, 136161, 189203, 543, 46073, 661783, 164064, 139210, 515027, 10909, 65351, 3012, 453536, 111482, 405365, 26722, 246, 304903, 675150, 404691, 454141, 11305, 397873, 17411, 381691, 311510, 1304641, 122901, 229058, 91783, 446432, 144940, 28331, 1038996, 333157, 1405689, 66016, 1341082, 139099, 30180, 1383028, 65494, 577488, 27342, 660529, 4011, 342897, 674761, 76538, 371655, 77474, 390990, 51056, 188196, 32869, 405364, 54547, 21459, 654675, 460466, 42013, 241, 16581, 2994, 1615, 16485, 675124, 675213, 675700, 38293, 63252, 34608, 598402, 7501, 187696, 674335, 291960, 75901, 675731, 82983, 364520, 44920, 67617, 109807, 674930, 77779, 1376107, 1379337, 35486, 181939, 675711, 12428, 88316, 1378015, 308174, 16117, 485955, 9097, 27546, 105252, 574499, 1376019, 675206, 12825, 675152, 789, 1214046, 77365, 338934, 5080, 674555, 119498, 468656, 142808, 486789, 674325, 139225, 27278, 51182, 162444, 17224, 1302583, 453532, 435188, 111185, 556, 1377257, 1078506, 17347, 325239, 100157, 208749, 699468, 675341, 4584, 674940, 458773, 44647, 100310, 12105, 187962, 421038, 65648, 1279, 674796, 100696, 33986, 675090, 28853, 32459, 61181, 671001, 138037, 16450, 675173, 1383264, 1853, 111871, 57397, 6902, 1159, 29005, 27152, 18167, 619, 28976, 798263, 17169, 312304, 1387067, 88100, 33410, 674617, 57488, 190484, 343964, 419463, 682257, 3965, 674683, 23522, 38898, 34094, 1788, 1376054, 675338, 27112, 675331, 365248, 1370, 2525, 419410, 674451, 561914, 32027, 611679, 618203, 29025, 675812, 351701, 674404, 554892, 263453, 1383552, 242716, 675253, 400344, 286065, 1677444, 652997, 1347273, 10898, 231313, 328400, 419596, 66029, 468592, 33216]	[33576, 62111, 361469, 602271, 649637, 1214046]	[0, 0, 0, 0, 0, 0, 0, 0, 0, 0, 0, 0, 0, 1, 1, 1, 1, 1, 1, 1, 1, 1, 1, 1, 1, 1, 1, 1, 1, 1, 1, 1, 1, 1, 1, 1, 1, 1, 1, 1, 1, 1, 1, 1, 1, 1, 1, 1, 1, 1, 1, 1, 1, 1, 1, 1, 1, 1, 1, 1, 1, 1, 1, 1, 1, 1, 1, 1, 1, 1, 1, 1, 1, 1, 1, 1, 1, 1, 1, 1, 1, 1, 1, 1, 1, 1, 1, 1, 1, 1, 1, 1, 1, 1, 1, 1, 1, 1, 1, 1, 1, 1, 1, 1, 1, 1, 1, 1, 1, 1, 1, 1, 1, 1, 1, 1, 1, 1, 1, 1, 1, 1, 1, 1, 1, 1, 1, 1, 1, 1, 1, 1, 1, 1, 1, 1, 1, 1, 1, 1, 1, 1, 1, 1, 1, 1, 1, 1, 1, 1, 1, 1, 1, 1, 1, 1, 1, 1, 1, 1, 1, 1, 1, 1, 1, 1, 1, 1, 1, 1, 1, 1, 1, 1, 1, 1, 1, 1, 1, 1, 1, 1, 1, 1, 1, 1, 1, 1, 1, 1, 1, 1, 1, 1, 1, 1, 1, 1, 1, 1, 1, 1, 1, 1, 1, 1, 1, 1, 1, 1, 1, 1, 1, 1, 1, 1, 1, 1, 1, 1, 1, 1, 1, 1, 1, 1, 1, 1, 1, 1, 1, 1, 1, 1, 1, 1, 1, 1, 1, 1, 1, 1, 1, 1, 1, 1, 1, 1, 1, 1, 1, 1, 1, 1, 1, 1, 1, 1, 1, 1, 1, 1, 1, 1, 1, 1, 1, 1, 1, 1, 1, 1, 1, 1, 1, 1, 1, 1, 1, 1, 1, 1, 1, 1, 1, 1, 1, 1, 1, 1, 1, 1, 1, 1, 1, 1, 1, 1, 1, 1, 1, 1, 1, 1, 1, 1, 1, 1, 1, 1, 1, 1, 1, 1, 1, 1, 1, 1, 1, 1, 1, 1, 1, 1, 1, 1, 1, 1, 1, 1, 1, 1, 1, 1, 1, 1, 1, 1, 1, 1, 1, 1, 1, 1, 1, 1, 1, 1, 1, 1, 1, 1, 1, 1, 1, 1, 1, 1, 1, 1, 1, 1, 1, 1, 1, 1, 1, 1, 1, 1, 1, 1, 1, 1, 1, 1, 1, 1, 1, 1, 1, 1, 1, 1, 1, 1, 1]	0.3457491095659969	10434.0	Tyrosine-protein kinase SRC	SINGLE PROTEIN	Homo sapiens	Homo sapiens	0.16666666666666666	0.056847545219638244	0.9863013698630136	0.11643835616438354	0.1098191214470284
P12931	387	22	0.045454545454545456	365	0.0136986301369863	6.0	381.0	RENAL FAILURE ACUTE	3.3181818181818183	0.29779036211006826	[0, 0, 1, 1, 0, 0, 1, 0, 1, 1, 0, 0, 0, 0, 0, 0, 0, 0, 0, 0, 0, 0, 0, 0, 0, 0, 0, 0, 0, 0, 0, 0, 0, 0, 0, 0, 0, 0, 0, 0, 0, 0, 0, 0, 0, 0, 0, 0, 0, 0, 0, 0, 0, 0, 0, 0, 0, 0, 0, 0, 0, 0, 0, 0, 0, 0, 0, 0, 0, 0, 0, 0, 0, 0, 0, 0, 0, 0, 0, 0, 0, 0, 0, 0, 0, 0, 0, 0, 0, 0, 0, 0, 0, 0, 0, 0, 0, 0, 0, 0, 0, 0, 0, 0, 0, 0, 0, 0, 0, 0, 0, 0, 0, 0, 0, 0, 0, 0, 0, 0, 0, 0, 0, 0, 0, 0, 0, 0, 0, 0, 0, 0, 0, 0, 0, 0, 0, 0, 0, 0, 0, 0, 0, 0, 0, 0, 0, 0, 0, 0, 0, 0, 0, 0, 0, 0, 0, 0, 0, 0, 0, 0, 0, 0, 0, 0, 0, 0, 0, 0, 0, 0, 0, 0, 0, 0, 0, 0, 0, 0, 0, 0, 0, 0, 0, 0, 0, 0, 0, 0, 0, 0, 0, 0, 0, 0, 0, 0, 0, 0, 0, 0, 0, 0, 0, 0, 0, 0, 0, 0, 0, 0, 0, 0, 0, 0, 0, 0, 0, 0, 0, 0, 0, 0, 0, 0, 0, 0, 0, 0, 0, 0, 0, 0, 0, 0, 0, 0, 0, 0, 0, 0, 0, 0, 0, 0, 0, 0, 0, 0, 0, 0, 0, 0, 0, 0, 0, 0, 0, 0, 0, 0, 0, 0, 0, 0, 0, 0, 0, 0, 0, 0, 0, 0, 0, 1, 0, 0, 0, 0, 0, 0, 0, 0, 0, 0, 0, 0, 0, 0, 0, 0, 0, 0, 0, 0, 0, 0, 0, 0, 0, 0, 0, 0, 0, 0, 0, 0, 0, 0, 0, 0, 0, 0, 0, 0, 0, 0, 0, 0, 0, 0, 0, 0, 0, 0, 0, 0, 0, 0, 0, 0, 0, 0, 0, 0, 0, 0, 0, 0, 0, 0, 0, 0, 0, 0, 0, 0, 0, 0, 0, 0, 0, 0, 0, 0, 0, 0, 0, 0, 0, 0, 0, 0, 0, 0, 0, 0, 0, 0, 0, 0, 0, 0, 0, 0, 0, 0, 0, 0, 0, 0, 0, 0, 0, 0, 0]	[0, 0, 0, 1, 0, 1, 0, 0, 0, 0, 0, 0, 0, 0, 0, 0, 0, 0, 0, 0, 0, 0, 0, 0, 0, 0, 0, 0, 0, 0, 0, 0, 0, 0, 0, 0, 0, 0, 0, 0, 0, 0, 0, 0, 0, 0, 0, 0, 0, 0, 1, 0, 0, 0, 0, 0, 0, 0, 0, 0, 0, 0, 0, 0, 0, 0, 0, 0, 0, 1, 0, 0, 1, 0, 0, 0, 0, 0, 0, 0, 0, 0, 0, 0, 0, 0, 0, 0, 0, 0, 0, 0, 0, 0, 0, 0, 0, 0, 0, 0, 0, 0, 0, 0, 1, 0, 0, 0, 0, 0, 0, 0, 0, 0, 0, 1, 0, 0, 0, 0, 0, 0, 0, 0, 0, 0, 0, 1, 0, 0, 0, 0, 1, 0, 0, 0, 0, 1, 0, 0, 0, 0, 0, 0, 0, 0, 0, 0, 0, 0, 0, 0, 0, 0, 0, 0, 0, 0, 1, 0, 0, 0, 0, 0, 0, 0, 0, 0, 0, 0, 0, 0, 0, 0, 0, 0, 0, 0, 0, 0, 0, 0, 0, 0, 0, 0, 0, 0, 0, 1, 0, 0, 1, 0, 0, 0, 0, 0, 0, 0, 0, 0, 0, 1, 0, 0, 0, 0, 0, 0, 1, 0, 0, 0, 0, 0, 0, 0, 0, 0, 1, 0, 0, 0, 0, 0, 0, 0, 0, 0, 0, 0, 0, 0, 0, 0, 0, 0, 0, 0, 0, 0, 0, 0, 0, 0, 0, 0, 0, 0, 0, 0, 1, 0, 0, 0, 0, 0, 0, 0, 0, 1, 0, 0, 0, 0, 0, 0, 0, 0, 0, 0, 0, 0, 0, 0, 0, 0, 0, 0, 0, 0, 0, 0, 0, 1, 0, 1, 0, 0, 0, 0, 0, 0, 0, 0, 0, 0, 0, 0, 0, 0, 0, 0, 0, 0, 0, 0, 0, 0, 0, 0, 0, 0, 0, 0, 0, 0, 0, 0, 0, 0, 0, 0, 0, 0, 0, 0, 0, 0, 0, 0, 0, 0, 0, 0, 0, 0, 0, 0, 0, 0, 1, 0, 0, 0, 0, 1, 0, 0, 0, 0, 0, 0, 0, 0, 0, 0, 0, 0, 0, 0, 0, 0, 0, 0, 0, 0, 0, 0, 0, 0, 0, 0, 0, 0, 0, 0, 0, 0, 0, 0, 0, 0, 0, 0, 0]	[13048, 14785, 33576, 62111, 88232, 88797, 361469, 426660, 602271, 649637, 650126, 14805, 276734, 157330, 581858, 3599, 13756, 586185, 240319, 1592393, 674612, 480746, 421317, 26280, 49842, 222203, 3859, 675311, 371539, 675313, 1368035, 401141, 558106, 1146882, 237298, 442013, 373806, 328173, 104700, 555972, 675163, 454076, 674573, 7714, 674496, 328137, 418487, 56131, 430642, 27251, 150451, 6723, 27341, 5985, 182232, 421902, 190629, 624296, 12506, 13928, 419622, 675235, 143284, 430124, 675309, 675703, 29989, 674924, 218758, 372438, 33202, 1785, 230659, 313314, 1369604, 2208, 148018, 16303, 95909, 421058, 71516, 508532, 5528, 127755, 237139, 705778, 150452, 42468, 675285, 675355, 674897, 641189, 27626, 453046, 1712, 4941, 674637, 374064, 419542, 40542, 47675, 2133, 581819, 46726, 346895, 674639, 453579, 111390, 254975, 16759, 116349, 699372, 378207, 15217, 119288, 33060, 55033, 27576, 102001, 22956, 675347, 110435, 20881, 674568, 1673803, 85305, 83724, 116949, 27340, 668616, 266225, 674321, 924, 5975, 230966, 8516, 61682, 5582, 305519, 389011, 27385, 1148, 244450, 92412, 2654, 675287, 1219, 16847, 1994, 139281, 360720, 68607, 570147, 16735, 421066, 94571, 328158, 675153, 561889, 979697, 699483, 418411, 33664, 374052, 13329, 77207, 624125, 674611, 591037, 675207, 136161, 189203, 543, 46073, 661783, 164064, 139210, 515027, 10909, 65351, 3012, 453536, 111482, 405365, 26722, 246, 304903, 675150, 404691, 454141, 11305, 397873, 17411, 381691, 311510, 1304641, 122901, 229058, 91783, 446432, 144940, 28331, 1038996, 333157, 1405689, 66016, 1341082, 139099, 30180, 1383028, 65494, 577488, 27342, 660529, 4011, 342897, 674761, 76538, 371655, 77474, 390990, 51056, 188196, 32869, 405364, 54547, 21459, 654675, 460466, 42013, 241, 16581, 2994, 1615, 16485, 675124, 675213, 675700, 38293, 63252, 34608, 598402, 7501, 187696, 674335, 291960, 75901, 675731, 82983, 364520, 44920, 67617, 109807, 674930, 77779, 1376107, 1379337, 35486, 181939, 675711, 12428, 88316, 1378015, 308174, 16117, 485955, 9097, 27546, 105252, 574499, 1376019, 675206, 12825, 675152, 789, 1214046, 77365, 338934, 5080, 674555, 119498, 468656, 142808, 486789, 674325, 139225, 27278, 51182, 162444, 17224, 1302583, 453532, 435188, 111185, 556, 1377257, 1078506, 17347, 325239, 100157, 208749, 699468, 675341, 4584, 674940, 458773, 44647, 100310, 12105, 187962, 421038, 65648, 1279, 674796, 100696, 33986, 675090, 28853, 32459, 61181, 671001, 138037, 16450, 675173, 1383264, 1853, 111871, 57397, 6902, 1159, 29005, 27152, 18167, 619, 28976, 798263, 17169, 312304, 1387067, 88100, 33410, 674617, 57488, 190484, 343964, 419463, 682257, 3965, 674683, 23522, 38898, 34094, 1788, 1376054, 675338, 27112, 675331, 365248, 1370, 2525, 419410, 674451, 561914, 32027, 611679, 618203, 29025, 675812, 351701, 674404, 554892, 263453, 1383552, 242716, 675253, 400344, 286065, 1677444, 652997, 1347273, 10898, 231313, 328400, 419596, 66029, 468592, 33216]	[33576, 62111, 361469, 602271, 649637, 1214046]	[0, 0, 0, 0, 0, 0, 0, 0, 0, 0, 0, 0, 0, 1, 1, 1, 1, 1, 1, 1, 1, 1, 1, 1, 1, 1, 1, 1, 1, 1, 1, 1, 1, 1, 1, 1, 1, 1, 1, 1, 1, 1, 1, 1, 1, 1, 1, 1, 1, 1, 1, 1, 1, 1, 1, 1, 1, 1, 1, 1, 1, 1, 1, 1, 1, 1, 1, 1, 1, 1, 1, 1, 1, 1, 1, 1, 1, 1, 1, 1, 1, 1, 1, 1, 1, 1, 1, 1, 1, 1, 1, 1, 1, 1, 1, 1, 1, 1, 1, 1, 1, 1, 1, 1, 1, 1, 1, 1, 1, 1, 1, 1, 1, 1, 1, 1, 1, 1, 1, 1, 1, 1, 1, 1, 1, 1, 1, 1, 1, 1, 1, 1, 1, 1, 1, 1, 1, 1, 1, 1, 1, 1, 1, 1, 1, 1, 1, 1, 1, 1, 1, 1, 1, 1, 1, 1, 1, 1, 1, 1, 1, 1, 1, 1, 1, 1, 1, 1, 1, 1, 1, 1, 1, 1, 1, 1, 1, 1, 1, 1, 1, 1, 1, 1, 1, 1, 1, 1, 1, 1, 1, 1, 1, 1, 1, 1, 1, 1, 1, 1, 1, 1, 1, 1, 1, 1, 1, 1, 1, 1, 1, 1, 1, 1, 1, 1, 1, 1, 1, 1, 1, 1, 1, 1, 1, 1, 1, 1, 1, 1, 1, 1, 1, 1, 1, 1, 1, 1, 1, 1, 1, 1, 1, 1, 1, 1, 1, 1, 1, 1, 1, 1, 1, 1, 1, 1, 1, 1, 1, 1, 1, 1, 1, 1, 1, 1, 1, 1, 1, 1, 1, 1, 1, 1, 1, 1, 1, 1, 1, 1, 1, 1, 1, 1, 1, 1, 1, 1, 1, 1, 1, 1, 1, 1, 1, 1, 1, 1, 1, 1, 1, 1, 1, 1, 1, 1, 1, 1, 1, 1, 1, 1, 1, 1, 1, 1, 1, 1, 1, 1, 1, 1, 1, 1, 1, 1, 1, 1, 1, 1, 1, 1, 1, 1, 1, 1, 1, 1, 1, 1, 1, 1, 1, 1, 1, 1, 1, 1, 1, 1, 1, 1, 1, 1, 1, 1, 1, 1, 1, 1, 1, 1, 1, 1, 1, 1, 1, 1, 1, 1, 1, 1, 1, 1, 1, 1, 1, 1, 1, 1, 1, 1, 1, 1, 1, 1, 1]	0.3457491095659969	10434.0	Tyrosine-protein kinase SRC	SINGLE PROTEIN	Homo sapiens	Homo sapiens	0.16666666666666666	0.056847545219638244	0.9863013698630136	0.11643835616438354	0.1098191214470284
P12931	387	71	0.028169014084507043	316	0.012658227848101266	6.0	381.0	ALOPECIA	2.2253521126760565	0.3037882582741904	[0, 0, 1, 1, 0, 0, 1, 0, 1, 1, 0, 0, 0, 0, 0, 0, 0, 0, 0, 0, 0, 0, 0, 0, 0, 0, 0, 0, 0, 0, 0, 0, 0, 0, 0, 0, 0, 0, 0, 0, 0, 0, 0, 0, 0, 0, 0, 0, 0, 0, 0, 0, 0, 0, 0, 0, 0, 0, 0, 0, 0, 0, 0, 0, 0, 0, 0, 0, 0, 0, 0, 0, 0, 0, 0, 0, 0, 0, 0, 0, 0, 0, 0, 0, 0, 0, 0, 0, 0, 0, 0, 0, 0, 0, 0, 0, 0, 0, 0, 0, 0, 0, 0, 0, 0, 0, 0, 0, 0, 0, 0, 0, 0, 0, 0, 0, 0, 0, 0, 0, 0, 0, 0, 0, 0, 0, 0, 0, 0, 0, 0, 0, 0, 0, 0, 0, 0, 0, 0, 0, 0, 0, 0, 0, 0, 0, 0, 0, 0, 0, 0, 0, 0, 0, 0, 0, 0, 0, 0, 0, 0, 0, 0, 0, 0, 0, 0, 0, 0, 0, 0, 0, 0, 0, 0, 0, 0, 0, 0, 0, 0, 0, 0, 0, 0, 0, 0, 0, 0, 0, 0, 0, 0, 0, 0, 0, 0, 0, 0, 0, 0, 0, 0, 0, 0, 0, 0, 0, 0, 0, 0, 0, 0, 0, 0, 0, 0, 0, 0, 0, 0, 0, 0, 0, 0, 0, 0, 0, 0, 0, 0, 0, 0, 0, 0, 0, 0, 0, 0, 0, 0, 0, 0, 0, 0, 0, 0, 0, 0, 0, 0, 0, 0, 0, 0, 0, 0, 0, 0, 0, 0, 0, 0, 0, 0, 0, 0, 0, 0, 0, 0, 0, 0, 0, 0, 1, 0, 0, 0, 0, 0, 0, 0, 0, 0, 0, 0, 0, 0, 0, 0, 0, 0, 0, 0, 0, 0, 0, 0, 0, 0, 0, 0, 0, 0, 0, 0, 0, 0, 0, 0, 0, 0, 0, 0, 0, 0, 0, 0, 0, 0, 0, 0, 0, 0, 0, 0, 0, 0, 0, 0, 0, 0, 0, 0, 0, 0, 0, 0, 0, 0, 0, 0, 0, 0, 0, 0, 0, 0, 0, 0, 0, 0, 0, 0, 0, 0, 0, 0, 0, 0, 0, 0, 0, 0, 0, 0, 0, 0, 0, 0, 0, 0, 0, 0, 0, 0, 0, 0, 0, 0, 0, 0, 0, 0, 0, 0]	[0, 0, 1, 0, 1, 0, 0, 1, 0, 1, 1, 0, 1, 1, 0, 0, 0, 0, 0, 0, 0, 0, 0, 0, 1, 0, 0, 0, 0, 0, 0, 0, 0, 0, 0, 1, 0, 0, 0, 0, 0, 0, 0, 1, 0, 0, 1, 0, 0, 0, 1, 0, 0, 0, 0, 0, 1, 0, 0, 1, 0, 0, 0, 0, 0, 1, 1, 0, 0, 0, 1, 1, 1, 0, 0, 0, 0, 0, 1, 0, 1, 0, 0, 0, 1, 0, 0, 0, 0, 0, 0, 1, 1, 1, 0, 0, 0, 0, 0, 0, 0, 0, 0, 0, 0, 0, 0, 0, 1, 0, 0, 0, 0, 0, 0, 0, 0, 0, 0, 0, 0, 0, 0, 0, 0, 0, 0, 0, 0, 1, 1, 0, 0, 0, 0, 0, 0, 1, 0, 0, 1, 0, 0, 0, 0, 0, 0, 1, 0, 0, 0, 1, 0, 0, 0, 0, 0, 0, 1, 0, 0, 0, 0, 0, 0, 0, 0, 0, 0, 0, 0, 0, 0, 0, 0, 0, 1, 0, 0, 0, 0, 1, 0, 0, 0, 0, 0, 0, 0, 1, 1, 0, 0, 0, 1, 0, 0, 0, 0, 0, 1, 0, 0, 0, 0, 1, 0, 0, 0, 0, 1, 0, 0, 0, 0, 0, 0, 0, 0, 1, 1, 0, 1, 1, 1, 1, 0, 0, 0, 1, 0, 0, 0, 0, 0, 0, 0, 0, 0, 0, 0, 0, 0, 0, 0, 0, 0, 0, 1, 1, 0, 0, 0, 0, 0, 0, 1, 0, 0, 0, 0, 1, 0, 0, 0, 1, 0, 0, 1, 0, 0, 0, 0, 0, 1, 0, 0, 0, 0, 0, 1, 0, 1, 0, 0, 1, 1, 1, 1, 0, 0, 0, 0, 0, 0, 0, 0, 0, 0, 0, 0, 0, 0, 0, 0, 0, 0, 0, 0, 1, 0, 0, 0, 0, 0, 1, 1, 1, 0, 0, 0, 0, 0, 0, 0, 0, 0, 0, 0, 0, 0, 1, 0, 0, 0, 0, 0, 0, 0, 0, 0, 0, 1, 0, 0, 0, 0, 0, 0, 0, 1, 0, 0, 0, 0, 0, 0, 0, 0, 0, 0, 0, 0, 0, 0, 0, 0, 0, 0, 0, 1, 0, 0, 0, 0, 0, 0, 0, 0, 0, 1, 0, 1, 0, 0, 0, 0]	[13048, 14785, 33576, 62111, 88232, 88797, 361469, 426660, 602271, 649637, 650126, 14805, 276734, 157330, 581858, 3599, 13756, 586185, 240319, 1592393, 674612, 480746, 421317, 26280, 49842, 222203, 3859, 675311, 371539, 675313, 1368035, 401141, 558106, 1146882, 237298, 442013, 373806, 328173, 104700, 555972, 675163, 454076, 674573, 7714, 674496, 328137, 418487, 56131, 430642, 27251, 150451, 6723, 27341, 5985, 182232, 421902, 190629, 624296, 12506, 13928, 419622, 675235, 143284, 430124, 675309, 675703, 29989, 674924, 218758, 372438, 33202, 1785, 230659, 313314, 1369604, 2208, 148018, 16303, 95909, 421058, 71516, 508532, 5528, 127755, 237139, 705778, 150452, 42468, 675285, 675355, 674897, 641189, 27626, 453046, 1712, 4941, 674637, 374064, 419542, 40542, 47675, 2133, 581819, 46726, 346895, 674639, 453579, 111390, 254975, 16759, 116349, 699372, 378207, 15217, 119288, 33060, 55033, 27576, 102001, 22956, 675347, 110435, 20881, 674568, 1673803, 85305, 83724, 116949, 27340, 668616, 266225, 674321, 924, 5975, 230966, 8516, 61682, 5582, 305519, 389011, 27385, 1148, 244450, 92412, 2654, 675287, 1219, 16847, 1994, 139281, 360720, 68607, 570147, 16735, 421066, 94571, 328158, 675153, 561889, 979697, 699483, 418411, 33664, 374052, 13329, 77207, 624125, 674611, 591037, 675207, 136161, 189203, 543, 46073, 661783, 164064, 139210, 515027, 10909, 65351, 3012, 453536, 111482, 405365, 26722, 246, 304903, 675150, 404691, 454141, 11305, 397873, 17411, 381691, 311510, 1304641, 122901, 229058, 91783, 446432, 144940, 28331, 1038996, 333157, 1405689, 66016, 1341082, 139099, 30180, 1383028, 65494, 577488, 27342, 660529, 4011, 342897, 674761, 76538, 371655, 77474, 390990, 51056, 188196, 32869, 405364, 54547, 21459, 654675, 460466, 42013, 241, 16581, 2994, 1615, 16485, 675124, 675213, 675700, 38293, 63252, 34608, 598402, 7501, 187696, 674335, 291960, 75901, 675731, 82983, 364520, 44920, 67617, 109807, 674930, 77779, 1376107, 1379337, 35486, 181939, 675711, 12428, 88316, 1378015, 308174, 16117, 485955, 9097, 27546, 105252, 574499, 1376019, 675206, 12825, 675152, 789, 1214046, 77365, 338934, 5080, 674555, 119498, 468656, 142808, 486789, 674325, 139225, 27278, 51182, 162444, 17224, 1302583, 453532, 435188, 111185, 556, 1377257, 1078506, 17347, 325239, 100157, 208749, 699468, 675341, 4584, 674940, 458773, 44647, 100310, 12105, 187962, 421038, 65648, 1279, 674796, 100696, 33986, 675090, 28853, 32459, 61181, 671001, 138037, 16450, 675173, 1383264, 1853, 111871, 57397, 6902, 1159, 29005, 27152, 18167, 619, 28976, 798263, 17169, 312304, 1387067, 88100, 33410, 674617, 57488, 190484, 343964, 419463, 682257, 3965, 674683, 23522, 38898, 34094, 1788, 1376054, 675338, 27112, 675331, 365248, 1370, 2525, 419410, 674451, 561914, 32027, 611679, 618203, 29025, 675812, 351701, 674404, 554892, 263453, 1383552, 242716, 675253, 400344, 286065, 1677444, 652997, 1347273, 10898, 231313, 328400, 419596, 66029, 468592, 33216]	[33576, 62111, 361469, 602271, 649637, 1214046]	[0, 0, 0, 0, 0, 0, 0, 0, 0, 0, 0, 0, 0, 1, 1, 1, 1, 1, 1, 1, 1, 1, 1, 1, 1, 1, 1, 1, 1, 1, 1, 1, 1, 1, 1, 1, 1, 1, 1, 1, 1, 1, 1, 1, 1, 1, 1, 1, 1, 1, 1, 1, 1, 1, 1, 1, 1, 1, 1, 1, 1, 1, 1, 1, 1, 1, 1, 1, 1, 1, 1, 1, 1, 1, 1, 1, 1, 1, 1, 1, 1, 1, 1, 1, 1, 1, 1, 1, 1, 1, 1, 1, 1, 1, 1, 1, 1, 1, 1, 1, 1, 1, 1, 1, 1, 1, 1, 1, 1, 1, 1, 1, 1, 1, 1, 1, 1, 1, 1, 1, 1, 1, 1, 1, 1, 1, 1, 1, 1, 1, 1, 1, 1, 1, 1, 1, 1, 1, 1, 1, 1, 1, 1, 1, 1, 1, 1, 1, 1, 1, 1, 1, 1, 1, 1, 1, 1, 1, 1, 1, 1, 1, 1, 1, 1, 1, 1, 1, 1, 1, 1, 1, 1, 1, 1, 1, 1, 1, 1, 1, 1, 1, 1, 1, 1, 1, 1, 1, 1, 1, 1, 1, 1, 1, 1, 1, 1, 1, 1, 1, 1, 1, 1, 1, 1, 1, 1, 1, 1, 1, 1, 1, 1, 1, 1, 1, 1, 1, 1, 1, 1, 1, 1, 1, 1, 1, 1, 1, 1, 1, 1, 1, 1, 1, 1, 1, 1, 1, 1, 1, 1, 1, 1, 1, 1, 1, 1, 1, 1, 1, 1, 1, 1, 1, 1, 1, 1, 1, 1, 1, 1, 1, 1, 1, 1, 1, 1, 1, 1, 1, 1, 1, 1, 1, 1, 1, 1, 1, 1, 1, 1, 1, 1, 1, 1, 1, 1, 1, 1, 1, 1, 1, 1, 1, 1, 1, 1, 1, 1, 1, 1, 1, 1, 1, 1, 1, 1, 1, 1, 1, 1, 1, 1, 1, 1, 1, 1, 1, 1, 1, 1, 1, 1, 1, 1, 1, 1, 1, 1, 1, 1, 1, 1, 1, 1, 1, 1, 1, 1, 1, 1, 1, 1, 1, 1, 1, 1, 1, 1, 1, 1, 1, 1, 1, 1, 1, 1, 1, 1, 1, 1, 1, 1, 1, 1, 1, 1, 1, 1, 1, 1, 1, 1, 1, 1, 1, 1, 1, 1, 1, 1, 1, 1, 1, 1, 1, 1]	0.3474398391824157	10434.0	Tyrosine-protein kinase SRC	SINGLE PROTEIN	Homo sapiens	Homo sapiens	0.3333333333333333	0.1834625322997416	0.9873417721518988	0.18354430379746833	0.1498708010335917
P12931	387	23	0.043478260869565216	364	0.013736263736263736	6.0	381.0	HOT FLUSH	3.165217391304348	0.30933353423982823	[0, 0, 1, 1, 0, 0, 1, 0, 1, 1, 0, 0, 0, 0, 0, 0, 0, 0, 0, 0, 0, 0, 0, 0, 0, 0, 0, 0, 0, 0, 0, 0, 0, 0, 0, 0, 0, 0, 0, 0, 0, 0, 0, 0, 0, 0, 0, 0, 0, 0, 0, 0, 0, 0, 0, 0, 0, 0, 0, 0, 0, 0, 0, 0, 0, 0, 0, 0, 0, 0, 0, 0, 0, 0, 0, 0, 0, 0, 0, 0, 0, 0, 0, 0, 0, 0, 0, 0, 0, 0, 0, 0, 0, 0, 0, 0, 0, 0, 0, 0, 0, 0, 0, 0, 0, 0, 0, 0, 0, 0, 0, 0, 0, 0, 0, 0, 0, 0, 0, 0, 0, 0, 0, 0, 0, 0, 0, 0, 0, 0, 0, 0, 0, 0, 0, 0, 0, 0, 0, 0, 0, 0, 0, 0, 0, 0, 0, 0, 0, 0, 0, 0, 0, 0, 0, 0, 0, 0, 0, 0, 0, 0, 0, 0, 0, 0, 0, 0, 0, 0, 0, 0, 0, 0, 0, 0, 0, 0, 0, 0, 0, 0, 0, 0, 0, 0, 0, 0, 0, 0, 0, 0, 0, 0, 0, 0, 0, 0, 0, 0, 0, 0, 0, 0, 0, 0, 0, 0, 0, 0, 0, 0, 0, 0, 0, 0, 0, 0, 0, 0, 0, 0, 0, 0, 0, 0, 0, 0, 0, 0, 0, 0, 0, 0, 0, 0, 0, 0, 0, 0, 0, 0, 0, 0, 0, 0, 0, 0, 0, 0, 0, 0, 0, 0, 0, 0, 0, 0, 0, 0, 0, 0, 0, 0, 0, 0, 0, 0, 0, 0, 0, 0, 0, 0, 0, 1, 0, 0, 0, 0, 0, 0, 0, 0, 0, 0, 0, 0, 0, 0, 0, 0, 0, 0, 0, 0, 0, 0, 0, 0, 0, 0, 0, 0, 0, 0, 0, 0, 0, 0, 0, 0, 0, 0, 0, 0, 0, 0, 0, 0, 0, 0, 0, 0, 0, 0, 0, 0, 0, 0, 0, 0, 0, 0, 0, 0, 0, 0, 0, 0, 0, 0, 0, 0, 0, 0, 0, 0, 0, 0, 0, 0, 0, 0, 0, 0, 0, 0, 0, 0, 0, 0, 0, 0, 0, 0, 0, 0, 0, 0, 0, 0, 0, 0, 0, 0, 0, 0, 0, 0, 0, 0, 0, 0, 0, 0, 0]	[0, 0, 0, 0, 0, 0, 0, 0, 0, 1, 0, 0, 0, 0, 0, 0, 0, 0, 0, 0, 0, 0, 0, 0, 0, 0, 0, 0, 0, 0, 0, 0, 0, 0, 1, 0, 0, 0, 0, 0, 0, 0, 0, 0, 0, 0, 0, 0, 0, 0, 0, 0, 0, 0, 0, 0, 0, 0, 0, 0, 0, 0, 0, 0, 0, 1, 0, 0, 0, 0, 0, 0, 0, 0, 0, 0, 0, 0, 0, 0, 0, 0, 0, 0, 1, 0, 0, 0, 0, 0, 0, 0, 1, 0, 0, 0, 0, 0, 0, 0, 0, 0, 0, 0, 0, 0, 0, 0, 0, 0, 0, 1, 0, 0, 0, 0, 0, 0, 0, 0, 0, 0, 0, 0, 0, 0, 0, 0, 0, 0, 0, 0, 0, 0, 0, 0, 0, 0, 0, 0, 0, 0, 0, 0, 0, 0, 0, 1, 0, 0, 0, 0, 0, 0, 0, 0, 0, 0, 0, 0, 0, 0, 0, 0, 0, 0, 0, 1, 0, 0, 0, 0, 0, 0, 0, 0, 0, 0, 0, 0, 1, 1, 0, 0, 0, 0, 0, 1, 0, 0, 0, 0, 0, 0, 1, 0, 0, 0, 0, 0, 0, 0, 0, 0, 0, 0, 0, 1, 0, 0, 1, 0, 0, 0, 0, 0, 0, 0, 0, 0, 0, 0, 0, 0, 0, 0, 0, 0, 0, 0, 0, 0, 0, 0, 0, 0, 0, 0, 0, 0, 0, 0, 0, 0, 0, 0, 0, 0, 0, 1, 0, 0, 0, 0, 0, 0, 1, 0, 0, 0, 0, 0, 0, 0, 0, 0, 0, 0, 0, 0, 0, 0, 0, 0, 0, 0, 0, 0, 0, 0, 0, 0, 0, 0, 0, 0, 0, 0, 1, 0, 0, 0, 0, 0, 0, 0, 0, 0, 0, 0, 0, 0, 0, 0, 0, 0, 0, 0, 0, 0, 0, 1, 0, 0, 0, 0, 1, 0, 0, 0, 0, 0, 0, 0, 1, 0, 0, 0, 1, 0, 0, 0, 0, 0, 0, 0, 0, 0, 0, 0, 0, 0, 0, 0, 0, 0, 0, 0, 0, 0, 0, 0, 0, 0, 0, 0, 0, 0, 0, 0, 0, 0, 0, 0, 0, 0, 0, 0, 0, 0, 0, 1, 1, 0, 0, 0, 0, 0, 0, 0, 0, 0, 0, 0, 0, 0, 0]	[13048, 14785, 33576, 62111, 88232, 88797, 361469, 426660, 602271, 649637, 650126, 14805, 276734, 157330, 581858, 3599, 13756, 586185, 240319, 1592393, 674612, 480746, 421317, 26280, 49842, 222203, 3859, 675311, 371539, 675313, 1368035, 401141, 558106, 1146882, 237298, 442013, 373806, 328173, 104700, 555972, 675163, 454076, 674573, 7714, 674496, 328137, 418487, 56131, 430642, 27251, 150451, 6723, 27341, 5985, 182232, 421902, 190629, 624296, 12506, 13928, 419622, 675235, 143284, 430124, 675309, 675703, 29989, 674924, 218758, 372438, 33202, 1785, 230659, 313314, 1369604, 2208, 148018, 16303, 95909, 421058, 71516, 508532, 5528, 127755, 237139, 705778, 150452, 42468, 675285, 675355, 674897, 641189, 27626, 453046, 1712, 4941, 674637, 374064, 419542, 40542, 47675, 2133, 581819, 46726, 346895, 674639, 453579, 111390, 254975, 16759, 116349, 699372, 378207, 15217, 119288, 33060, 55033, 27576, 102001, 22956, 675347, 110435, 20881, 674568, 1673803, 85305, 83724, 116949, 27340, 668616, 266225, 674321, 924, 5975, 230966, 8516, 61682, 5582, 305519, 389011, 27385, 1148, 244450, 92412, 2654, 675287, 1219, 16847, 1994, 139281, 360720, 68607, 570147, 16735, 421066, 94571, 328158, 675153, 561889, 979697, 699483, 418411, 33664, 374052, 13329, 77207, 624125, 674611, 591037, 675207, 136161, 189203, 543, 46073, 661783, 164064, 139210, 515027, 10909, 65351, 3012, 453536, 111482, 405365, 26722, 246, 304903, 675150, 404691, 454141, 11305, 397873, 17411, 381691, 311510, 1304641, 122901, 229058, 91783, 446432, 144940, 28331, 1038996, 333157, 1405689, 66016, 1341082, 139099, 30180, 1383028, 65494, 577488, 27342, 660529, 4011, 342897, 674761, 76538, 371655, 77474, 390990, 51056, 188196, 32869, 405364, 54547, 21459, 654675, 460466, 42013, 241, 16581, 2994, 1615, 16485, 675124, 675213, 675700, 38293, 63252, 34608, 598402, 7501, 187696, 674335, 291960, 75901, 675731, 82983, 364520, 44920, 67617, 109807, 674930, 77779, 1376107, 1379337, 35486, 181939, 675711, 12428, 88316, 1378015, 308174, 16117, 485955, 9097, 27546, 105252, 574499, 1376019, 675206, 12825, 675152, 789, 1214046, 77365, 338934, 5080, 674555, 119498, 468656, 142808, 486789, 674325, 139225, 27278, 51182, 162444, 17224, 1302583, 453532, 435188, 111185, 556, 1377257, 1078506, 17347, 325239, 100157, 208749, 699468, 675341, 4584, 674940, 458773, 44647, 100310, 12105, 187962, 421038, 65648, 1279, 674796, 100696, 33986, 675090, 28853, 32459, 61181, 671001, 138037, 16450, 675173, 1383264, 1853, 111871, 57397, 6902, 1159, 29005, 27152, 18167, 619, 28976, 798263, 17169, 312304, 1387067, 88100, 33410, 674617, 57488, 190484, 343964, 419463, 682257, 3965, 674683, 23522, 38898, 34094, 1788, 1376054, 675338, 27112, 675331, 365248, 1370, 2525, 419410, 674451, 561914, 32027, 611679, 618203, 29025, 675812, 351701, 674404, 554892, 263453, 1383552, 242716, 675253, 400344, 286065, 1677444, 652997, 1347273, 10898, 231313, 328400, 419596, 66029, 468592, 33216]	[33576, 62111, 361469, 602271, 649637, 1214046]	[0, 0, 0, 0, 0, 0, 0, 0, 0, 0, 0, 0, 0, 1, 1, 1, 1, 1, 1, 1, 1, 1, 1, 1, 1, 1, 1, 1, 1, 1, 1, 1, 1, 1, 1, 1, 1, 1, 1, 1, 1, 1, 1, 1, 1, 1, 1, 1, 1, 1, 1, 1, 1, 1, 1, 1, 1, 1, 1, 1, 1, 1, 1, 1, 1, 1, 1, 1, 1, 1, 1, 1, 1, 1, 1, 1, 1, 1, 1, 1, 1, 1, 1, 1, 1, 1, 1, 1, 1, 1, 1, 1, 1, 1, 1, 1, 1, 1, 1, 1, 1, 1, 1, 1, 1, 1, 1, 1, 1, 1, 1, 1, 1, 1, 1, 1, 1, 1, 1, 1, 1, 1, 1, 1, 1, 1, 1, 1, 1, 1, 1, 1, 1, 1, 1, 1, 1, 1, 1, 1, 1, 1, 1, 1, 1, 1, 1, 1, 1, 1, 1, 1, 1, 1, 1, 1, 1, 1, 1, 1, 1, 1, 1, 1, 1, 1, 1, 1, 1, 1, 1, 1, 1, 1, 1, 1, 1, 1, 1, 1, 1, 1, 1, 1, 1, 1, 1, 1, 1, 1, 1, 1, 1, 1, 1, 1, 1, 1, 1, 1, 1, 1, 1, 1, 1, 1, 1, 1, 1, 1, 1, 1, 1, 1, 1, 1, 1, 1, 1, 1, 1, 1, 1, 1, 1, 1, 1, 1, 1, 1, 1, 1, 1, 1, 1, 1, 1, 1, 1, 1, 1, 1, 1, 1, 1, 1, 1, 1, 1, 1, 1, 1, 1, 1, 1, 1, 1, 1, 1, 1, 1, 1, 1, 1, 1, 1, 1, 1, 1, 1, 1, 1, 1, 1, 1, 1, 1, 1, 1, 1, 1, 1, 1, 1, 1, 1, 1, 1, 1, 1, 1, 1, 1, 1, 1, 1, 1, 1, 1, 1, 1, 1, 1, 1, 1, 1, 1, 1, 1, 1, 1, 1, 1, 1, 1, 1, 1, 1, 1, 1, 1, 1, 1, 1, 1, 1, 1, 1, 1, 1, 1, 1, 1, 1, 1, 1, 1, 1, 1, 1, 1, 1, 1, 1, 1, 1, 1, 1, 1, 1, 1, 1, 1, 1, 1, 1, 1, 1, 1, 1, 1, 1, 1, 1, 1, 1, 1, 1, 1, 1, 1, 1, 1, 1, 1, 1, 1, 1, 1, 1, 1, 1, 1, 1, 1, 1, 1]	0.3474398391824157	10434.0	Tyrosine-protein kinase SRC	SINGLE PROTEIN	Homo sapiens	Homo sapiens	0.16666666666666666	0.059431524547803614	0.9862637362637363	0.114010989010989	0.10723514211886304
P12931	387	23	0.043478260869565216	364	0.013736263736263736	6.0	381.0	DIPLOPIA	3.165217391304348	0.30933353423982823	[0, 0, 1, 1, 0, 0, 1, 0, 1, 1, 0, 0, 0, 0, 0, 0, 0, 0, 0, 0, 0, 0, 0, 0, 0, 0, 0, 0, 0, 0, 0, 0, 0, 0, 0, 0, 0, 0, 0, 0, 0, 0, 0, 0, 0, 0, 0, 0, 0, 0, 0, 0, 0, 0, 0, 0, 0, 0, 0, 0, 0, 0, 0, 0, 0, 0, 0, 0, 0, 0, 0, 0, 0, 0, 0, 0, 0, 0, 0, 0, 0, 0, 0, 0, 0, 0, 0, 0, 0, 0, 0, 0, 0, 0, 0, 0, 0, 0, 0, 0, 0, 0, 0, 0, 0, 0, 0, 0, 0, 0, 0, 0, 0, 0, 0, 0, 0, 0, 0, 0, 0, 0, 0, 0, 0, 0, 0, 0, 0, 0, 0, 0, 0, 0, 0, 0, 0, 0, 0, 0, 0, 0, 0, 0, 0, 0, 0, 0, 0, 0, 0, 0, 0, 0, 0, 0, 0, 0, 0, 0, 0, 0, 0, 0, 0, 0, 0, 0, 0, 0, 0, 0, 0, 0, 0, 0, 0, 0, 0, 0, 0, 0, 0, 0, 0, 0, 0, 0, 0, 0, 0, 0, 0, 0, 0, 0, 0, 0, 0, 0, 0, 0, 0, 0, 0, 0, 0, 0, 0, 0, 0, 0, 0, 0, 0, 0, 0, 0, 0, 0, 0, 0, 0, 0, 0, 0, 0, 0, 0, 0, 0, 0, 0, 0, 0, 0, 0, 0, 0, 0, 0, 0, 0, 0, 0, 0, 0, 0, 0, 0, 0, 0, 0, 0, 0, 0, 0, 0, 0, 0, 0, 0, 0, 0, 0, 0, 0, 0, 0, 0, 0, 0, 0, 0, 0, 1, 0, 0, 0, 0, 0, 0, 0, 0, 0, 0, 0, 0, 0, 0, 0, 0, 0, 0, 0, 0, 0, 0, 0, 0, 0, 0, 0, 0, 0, 0, 0, 0, 0, 0, 0, 0, 0, 0, 0, 0, 0, 0, 0, 0, 0, 0, 0, 0, 0, 0, 0, 0, 0, 0, 0, 0, 0, 0, 0, 0, 0, 0, 0, 0, 0, 0, 0, 0, 0, 0, 0, 0, 0, 0, 0, 0, 0, 0, 0, 0, 0, 0, 0, 0, 0, 0, 0, 0, 0, 0, 0, 0, 0, 0, 0, 0, 0, 0, 0, 0, 0, 0, 0, 0, 0, 0, 0, 0, 0, 0, 0]	[0, 0, 0, 0, 0, 0, 0, 1, 1, 0, 0, 0, 0, 0, 0, 0, 1, 0, 0, 0, 1, 0, 0, 0, 0, 0, 0, 0, 0, 0, 0, 0, 0, 0, 0, 0, 0, 0, 0, 0, 0, 0, 0, 0, 0, 0, 0, 0, 0, 0, 1, 1, 0, 0, 0, 0, 0, 0, 0, 0, 0, 0, 0, 0, 0, 0, 0, 0, 0, 0, 0, 0, 0, 0, 0, 0, 0, 0, 1, 0, 0, 0, 0, 0, 0, 0, 1, 0, 0, 0, 0, 0, 0, 0, 0, 0, 0, 0, 0, 0, 0, 0, 0, 0, 1, 0, 0, 0, 0, 0, 0, 0, 0, 0, 1, 0, 1, 0, 0, 0, 0, 0, 0, 0, 0, 0, 0, 0, 0, 0, 1, 0, 0, 0, 0, 0, 0, 1, 0, 0, 0, 0, 0, 0, 0, 1, 0, 0, 0, 0, 0, 0, 0, 0, 0, 0, 0, 0, 0, 0, 0, 0, 0, 0, 0, 0, 0, 0, 0, 0, 0, 0, 0, 0, 0, 0, 0, 0, 0, 0, 0, 0, 0, 0, 0, 0, 0, 0, 0, 0, 0, 0, 0, 0, 0, 1, 0, 0, 0, 0, 0, 0, 0, 0, 0, 1, 0, 0, 0, 0, 0, 0, 0, 0, 0, 0, 0, 0, 0, 0, 0, 0, 0, 1, 0, 0, 0, 0, 0, 0, 1, 0, 0, 0, 0, 0, 0, 0, 0, 0, 0, 0, 0, 0, 0, 0, 0, 0, 0, 0, 0, 0, 0, 0, 0, 0, 0, 0, 0, 0, 0, 0, 0, 0, 1, 0, 0, 0, 1, 0, 0, 0, 0, 0, 0, 0, 0, 0, 0, 0, 0, 0, 0, 0, 0, 0, 0, 0, 0, 0, 0, 0, 0, 0, 0, 0, 0, 0, 0, 0, 1, 0, 0, 0, 0, 0, 0, 0, 0, 0, 0, 0, 0, 0, 0, 0, 0, 0, 0, 0, 0, 0, 0, 0, 0, 0, 0, 0, 0, 0, 0, 0, 0, 0, 0, 0, 0, 0, 0, 0, 0, 0, 0, 0, 0, 0, 0, 0, 0, 0, 1, 0, 0, 0, 0, 0, 0, 0, 0, 0, 0, 0, 0, 0, 0, 0, 0, 0, 0, 0, 0, 1, 0, 0, 0, 0, 0, 0, 0, 0, 0, 0, 0, 0, 0, 0, 0]	[13048, 14785, 33576, 62111, 88232, 88797, 361469, 426660, 602271, 649637, 650126, 14805, 276734, 157330, 581858, 3599, 13756, 586185, 240319, 1592393, 674612, 480746, 421317, 26280, 49842, 222203, 3859, 675311, 371539, 675313, 1368035, 401141, 558106, 1146882, 237298, 442013, 373806, 328173, 104700, 555972, 675163, 454076, 674573, 7714, 674496, 328137, 418487, 56131, 430642, 27251, 150451, 6723, 27341, 5985, 182232, 421902, 190629, 624296, 12506, 13928, 419622, 675235, 143284, 430124, 675309, 675703, 29989, 674924, 218758, 372438, 33202, 1785, 230659, 313314, 1369604, 2208, 148018, 16303, 95909, 421058, 71516, 508532, 5528, 127755, 237139, 705778, 150452, 42468, 675285, 675355, 674897, 641189, 27626, 453046, 1712, 4941, 674637, 374064, 419542, 40542, 47675, 2133, 581819, 46726, 346895, 674639, 453579, 111390, 254975, 16759, 116349, 699372, 378207, 15217, 119288, 33060, 55033, 27576, 102001, 22956, 675347, 110435, 20881, 674568, 1673803, 85305, 83724, 116949, 27340, 668616, 266225, 674321, 924, 5975, 230966, 8516, 61682, 5582, 305519, 389011, 27385, 1148, 244450, 92412, 2654, 675287, 1219, 16847, 1994, 139281, 360720, 68607, 570147, 16735, 421066, 94571, 328158, 675153, 561889, 979697, 699483, 418411, 33664, 374052, 13329, 77207, 624125, 674611, 591037, 675207, 136161, 189203, 543, 46073, 661783, 164064, 139210, 515027, 10909, 65351, 3012, 453536, 111482, 405365, 26722, 246, 304903, 675150, 404691, 454141, 11305, 397873, 17411, 381691, 311510, 1304641, 122901, 229058, 91783, 446432, 144940, 28331, 1038996, 333157, 1405689, 66016, 1341082, 139099, 30180, 1383028, 65494, 577488, 27342, 660529, 4011, 342897, 674761, 76538, 371655, 77474, 390990, 51056, 188196, 32869, 405364, 54547, 21459, 654675, 460466, 42013, 241, 16581, 2994, 1615, 16485, 675124, 675213, 675700, 38293, 63252, 34608, 598402, 7501, 187696, 674335, 291960, 75901, 675731, 82983, 364520, 44920, 67617, 109807, 674930, 77779, 1376107, 1379337, 35486, 181939, 675711, 12428, 88316, 1378015, 308174, 16117, 485955, 9097, 27546, 105252, 574499, 1376019, 675206, 12825, 675152, 789, 1214046, 77365, 338934, 5080, 674555, 119498, 468656, 142808, 486789, 674325, 139225, 27278, 51182, 162444, 17224, 1302583, 453532, 435188, 111185, 556, 1377257, 1078506, 17347, 325239, 100157, 208749, 699468, 675341, 4584, 674940, 458773, 44647, 100310, 12105, 187962, 421038, 65648, 1279, 674796, 100696, 33986, 675090, 28853, 32459, 61181, 671001, 138037, 16450, 675173, 1383264, 1853, 111871, 57397, 6902, 1159, 29005, 27152, 18167, 619, 28976, 798263, 17169, 312304, 1387067, 88100, 33410, 674617, 57488, 190484, 343964, 419463, 682257, 3965, 674683, 23522, 38898, 34094, 1788, 1376054, 675338, 27112, 675331, 365248, 1370, 2525, 419410, 674451, 561914, 32027, 611679, 618203, 29025, 675812, 351701, 674404, 554892, 263453, 1383552, 242716, 675253, 400344, 286065, 1677444, 652997, 1347273, 10898, 231313, 328400, 419596, 66029, 468592, 33216]	[33576, 62111, 361469, 602271, 649637, 1214046]	[0, 0, 0, 0, 0, 0, 0, 0, 0, 0, 0, 0, 0, 1, 1, 1, 1, 1, 1, 1, 1, 1, 1, 1, 1, 1, 1, 1, 1, 1, 1, 1, 1, 1, 1, 1, 1, 1, 1, 1, 1, 1, 1, 1, 1, 1, 1, 1, 1, 1, 1, 1, 1, 1, 1, 1, 1, 1, 1, 1, 1, 1, 1, 1, 1, 1, 1, 1, 1, 1, 1, 1, 1, 1, 1, 1, 1, 1, 1, 1, 1, 1, 1, 1, 1, 1, 1, 1, 1, 1, 1, 1, 1, 1, 1, 1, 1, 1, 1, 1, 1, 1, 1, 1, 1, 1, 1, 1, 1, 1, 1, 1, 1, 1, 1, 1, 1, 1, 1, 1, 1, 1, 1, 1, 1, 1, 1, 1, 1, 1, 1, 1, 1, 1, 1, 1, 1, 1, 1, 1, 1, 1, 1, 1, 1, 1, 1, 1, 1, 1, 1, 1, 1, 1, 1, 1, 1, 1, 1, 1, 1, 1, 1, 1, 1, 1, 1, 1, 1, 1, 1, 1, 1, 1, 1, 1, 1, 1, 1, 1, 1, 1, 1, 1, 1, 1, 1, 1, 1, 1, 1, 1, 1, 1, 1, 1, 1, 1, 1, 1, 1, 1, 1, 1, 1, 1, 1, 1, 1, 1, 1, 1, 1, 1, 1, 1, 1, 1, 1, 1, 1, 1, 1, 1, 1, 1, 1, 1, 1, 1, 1, 1, 1, 1, 1, 1, 1, 1, 1, 1, 1, 1, 1, 1, 1, 1, 1, 1, 1, 1, 1, 1, 1, 1, 1, 1, 1, 1, 1, 1, 1, 1, 1, 1, 1, 1, 1, 1, 1, 1, 1, 1, 1, 1, 1, 1, 1, 1, 1, 1, 1, 1, 1, 1, 1, 1, 1, 1, 1, 1, 1, 1, 1, 1, 1, 1, 1, 1, 1, 1, 1, 1, 1, 1, 1, 1, 1, 1, 1, 1, 1, 1, 1, 1, 1, 1, 1, 1, 1, 1, 1, 1, 1, 1, 1, 1, 1, 1, 1, 1, 1, 1, 1, 1, 1, 1, 1, 1, 1, 1, 1, 1, 1, 1, 1, 1, 1, 1, 1, 1, 1, 1, 1, 1, 1, 1, 1, 1, 1, 1, 1, 1, 1, 1, 1, 1, 1, 1, 1, 1, 1, 1, 1, 1, 1, 1, 1, 1, 1, 1, 1, 1, 1, 1, 1, 1, 1]	0.3474398391824157	10434.0	Tyrosine-protein kinase SRC	SINGLE PROTEIN	Homo sapiens	Homo sapiens	0.16666666666666666	0.059431524547803614	0.9862637362637363	0.114010989010989	0.10723514211886304
P12931	387	23	0.043478260869565216	364	0.013736263736263736	6.0	381.0	PHOTOPHOBIA	3.165217391304348	0.30933353423982823	[0, 0, 1, 1, 0, 0, 1, 0, 1, 1, 0, 0, 0, 0, 0, 0, 0, 0, 0, 0, 0, 0, 0, 0, 0, 0, 0, 0, 0, 0, 0, 0, 0, 0, 0, 0, 0, 0, 0, 0, 0, 0, 0, 0, 0, 0, 0, 0, 0, 0, 0, 0, 0, 0, 0, 0, 0, 0, 0, 0, 0, 0, 0, 0, 0, 0, 0, 0, 0, 0, 0, 0, 0, 0, 0, 0, 0, 0, 0, 0, 0, 0, 0, 0, 0, 0, 0, 0, 0, 0, 0, 0, 0, 0, 0, 0, 0, 0, 0, 0, 0, 0, 0, 0, 0, 0, 0, 0, 0, 0, 0, 0, 0, 0, 0, 0, 0, 0, 0, 0, 0, 0, 0, 0, 0, 0, 0, 0, 0, 0, 0, 0, 0, 0, 0, 0, 0, 0, 0, 0, 0, 0, 0, 0, 0, 0, 0, 0, 0, 0, 0, 0, 0, 0, 0, 0, 0, 0, 0, 0, 0, 0, 0, 0, 0, 0, 0, 0, 0, 0, 0, 0, 0, 0, 0, 0, 0, 0, 0, 0, 0, 0, 0, 0, 0, 0, 0, 0, 0, 0, 0, 0, 0, 0, 0, 0, 0, 0, 0, 0, 0, 0, 0, 0, 0, 0, 0, 0, 0, 0, 0, 0, 0, 0, 0, 0, 0, 0, 0, 0, 0, 0, 0, 0, 0, 0, 0, 0, 0, 0, 0, 0, 0, 0, 0, 0, 0, 0, 0, 0, 0, 0, 0, 0, 0, 0, 0, 0, 0, 0, 0, 0, 0, 0, 0, 0, 0, 0, 0, 0, 0, 0, 0, 0, 0, 0, 0, 0, 0, 0, 0, 0, 0, 0, 0, 1, 0, 0, 0, 0, 0, 0, 0, 0, 0, 0, 0, 0, 0, 0, 0, 0, 0, 0, 0, 0, 0, 0, 0, 0, 0, 0, 0, 0, 0, 0, 0, 0, 0, 0, 0, 0, 0, 0, 0, 0, 0, 0, 0, 0, 0, 0, 0, 0, 0, 0, 0, 0, 0, 0, 0, 0, 0, 0, 0, 0, 0, 0, 0, 0, 0, 0, 0, 0, 0, 0, 0, 0, 0, 0, 0, 0, 0, 0, 0, 0, 0, 0, 0, 0, 0, 0, 0, 0, 0, 0, 0, 0, 0, 0, 0, 0, 0, 0, 0, 0, 0, 0, 0, 0, 0, 0, 0, 0, 0, 0, 0]	[0, 0, 0, 0, 0, 0, 0, 1, 1, 0, 0, 0, 0, 0, 0, 0, 0, 0, 0, 0, 1, 0, 0, 0, 0, 0, 0, 0, 0, 0, 0, 0, 0, 0, 0, 0, 0, 0, 0, 0, 0, 0, 0, 0, 0, 0, 0, 0, 0, 0, 0, 0, 0, 0, 1, 0, 0, 0, 0, 0, 0, 0, 0, 0, 0, 0, 0, 0, 0, 0, 0, 0, 0, 0, 0, 0, 0, 0, 0, 0, 1, 0, 0, 0, 0, 0, 0, 0, 0, 0, 0, 0, 0, 0, 0, 0, 0, 0, 0, 0, 0, 0, 0, 0, 0, 0, 0, 0, 0, 0, 0, 0, 0, 0, 0, 0, 0, 0, 0, 0, 0, 0, 0, 1, 0, 0, 0, 0, 0, 0, 1, 0, 1, 0, 0, 0, 0, 0, 0, 0, 0, 0, 0, 0, 0, 1, 0, 0, 0, 0, 0, 0, 0, 0, 0, 0, 0, 0, 0, 0, 0, 0, 0, 0, 0, 0, 0, 1, 0, 0, 0, 0, 0, 0, 0, 0, 0, 0, 0, 0, 0, 0, 0, 0, 0, 0, 0, 0, 0, 0, 0, 0, 0, 0, 0, 0, 0, 0, 0, 0, 0, 0, 0, 0, 0, 1, 0, 0, 0, 0, 1, 0, 0, 0, 0, 0, 1, 0, 0, 0, 0, 0, 0, 1, 0, 0, 0, 0, 0, 0, 0, 0, 0, 0, 0, 0, 0, 1, 0, 0, 0, 0, 0, 0, 0, 0, 0, 0, 1, 0, 0, 0, 0, 0, 0, 0, 0, 0, 0, 0, 0, 0, 0, 0, 0, 0, 0, 0, 1, 0, 0, 0, 0, 0, 0, 0, 0, 0, 0, 1, 0, 0, 0, 0, 0, 0, 0, 1, 0, 0, 0, 0, 0, 0, 0, 0, 0, 0, 0, 0, 0, 1, 0, 0, 0, 0, 0, 0, 0, 0, 0, 0, 0, 0, 0, 0, 0, 1, 0, 0, 0, 0, 0, 0, 0, 0, 0, 0, 0, 0, 0, 0, 0, 0, 0, 0, 0, 0, 0, 0, 0, 0, 0, 0, 0, 0, 0, 0, 0, 0, 1, 0, 0, 0, 0, 0, 0, 0, 0, 0, 0, 0, 0, 0, 0, 0, 0, 0, 0, 0, 0, 1, 0, 0, 0, 0, 0, 0, 0, 0, 0, 0, 0, 0, 0, 0, 0]	[13048, 14785, 33576, 62111, 88232, 88797, 361469, 426660, 602271, 649637, 650126, 14805, 276734, 157330, 581858, 3599, 13756, 586185, 240319, 1592393, 674612, 480746, 421317, 26280, 49842, 222203, 3859, 675311, 371539, 675313, 1368035, 401141, 558106, 1146882, 237298, 442013, 373806, 328173, 104700, 555972, 675163, 454076, 674573, 7714, 674496, 328137, 418487, 56131, 430642, 27251, 150451, 6723, 27341, 5985, 182232, 421902, 190629, 624296, 12506, 13928, 419622, 675235, 143284, 430124, 675309, 675703, 29989, 674924, 218758, 372438, 33202, 1785, 230659, 313314, 1369604, 2208, 148018, 16303, 95909, 421058, 71516, 508532, 5528, 127755, 237139, 705778, 150452, 42468, 675285, 675355, 674897, 641189, 27626, 453046, 1712, 4941, 674637, 374064, 419542, 40542, 47675, 2133, 581819, 46726, 346895, 674639, 453579, 111390, 254975, 16759, 116349, 699372, 378207, 15217, 119288, 33060, 55033, 27576, 102001, 22956, 675347, 110435, 20881, 674568, 1673803, 85305, 83724, 116949, 27340, 668616, 266225, 674321, 924, 5975, 230966, 8516, 61682, 5582, 305519, 389011, 27385, 1148, 244450, 92412, 2654, 675287, 1219, 16847, 1994, 139281, 360720, 68607, 570147, 16735, 421066, 94571, 328158, 675153, 561889, 979697, 699483, 418411, 33664, 374052, 13329, 77207, 624125, 674611, 591037, 675207, 136161, 189203, 543, 46073, 661783, 164064, 139210, 515027, 10909, 65351, 3012, 453536, 111482, 405365, 26722, 246, 304903, 675150, 404691, 454141, 11305, 397873, 17411, 381691, 311510, 1304641, 122901, 229058, 91783, 446432, 144940, 28331, 1038996, 333157, 1405689, 66016, 1341082, 139099, 30180, 1383028, 65494, 577488, 27342, 660529, 4011, 342897, 674761, 76538, 371655, 77474, 390990, 51056, 188196, 32869, 405364, 54547, 21459, 654675, 460466, 42013, 241, 16581, 2994, 1615, 16485, 675124, 675213, 675700, 38293, 63252, 34608, 598402, 7501, 187696, 674335, 291960, 75901, 675731, 82983, 364520, 44920, 67617, 109807, 674930, 77779, 1376107, 1379337, 35486, 181939, 675711, 12428, 88316, 1378015, 308174, 16117, 485955, 9097, 27546, 105252, 574499, 1376019, 675206, 12825, 675152, 789, 1214046, 77365, 338934, 5080, 674555, 119498, 468656, 142808, 486789, 674325, 139225, 27278, 51182, 162444, 17224, 1302583, 453532, 435188, 111185, 556, 1377257, 1078506, 17347, 325239, 100157, 208749, 699468, 675341, 4584, 674940, 458773, 44647, 100310, 12105, 187962, 421038, 65648, 1279, 674796, 100696, 33986, 675090, 28853, 32459, 61181, 671001, 138037, 16450, 675173, 1383264, 1853, 111871, 57397, 6902, 1159, 29005, 27152, 18167, 619, 28976, 798263, 17169, 312304, 1387067, 88100, 33410, 674617, 57488, 190484, 343964, 419463, 682257, 3965, 674683, 23522, 38898, 34094, 1788, 1376054, 675338, 27112, 675331, 365248, 1370, 2525, 419410, 674451, 561914, 32027, 611679, 618203, 29025, 675812, 351701, 674404, 554892, 263453, 1383552, 242716, 675253, 400344, 286065, 1677444, 652997, 1347273, 10898, 231313, 328400, 419596, 66029, 468592, 33216]	[33576, 62111, 361469, 602271, 649637, 1214046]	[0, 0, 0, 0, 0, 0, 0, 0, 0, 0, 0, 0, 0, 1, 1, 1, 1, 1, 1, 1, 1, 1, 1, 1, 1, 1, 1, 1, 1, 1, 1, 1, 1, 1, 1, 1, 1, 1, 1, 1, 1, 1, 1, 1, 1, 1, 1, 1, 1, 1, 1, 1, 1, 1, 1, 1, 1, 1, 1, 1, 1, 1, 1, 1, 1, 1, 1, 1, 1, 1, 1, 1, 1, 1, 1, 1, 1, 1, 1, 1, 1, 1, 1, 1, 1, 1, 1, 1, 1, 1, 1, 1, 1, 1, 1, 1, 1, 1, 1, 1, 1, 1, 1, 1, 1, 1, 1, 1, 1, 1, 1, 1, 1, 1, 1, 1, 1, 1, 1, 1, 1, 1, 1, 1, 1, 1, 1, 1, 1, 1, 1, 1, 1, 1, 1, 1, 1, 1, 1, 1, 1, 1, 1, 1, 1, 1, 1, 1, 1, 1, 1, 1, 1, 1, 1, 1, 1, 1, 1, 1, 1, 1, 1, 1, 1, 1, 1, 1, 1, 1, 1, 1, 1, 1, 1, 1, 1, 1, 1, 1, 1, 1, 1, 1, 1, 1, 1, 1, 1, 1, 1, 1, 1, 1, 1, 1, 1, 1, 1, 1, 1, 1, 1, 1, 1, 1, 1, 1, 1, 1, 1, 1, 1, 1, 1, 1, 1, 1, 1, 1, 1, 1, 1, 1, 1, 1, 1, 1, 1, 1, 1, 1, 1, 1, 1, 1, 1, 1, 1, 1, 1, 1, 1, 1, 1, 1, 1, 1, 1, 1, 1, 1, 1, 1, 1, 1, 1, 1, 1, 1, 1, 1, 1, 1, 1, 1, 1, 1, 1, 1, 1, 1, 1, 1, 1, 1, 1, 1, 1, 1, 1, 1, 1, 1, 1, 1, 1, 1, 1, 1, 1, 1, 1, 1, 1, 1, 1, 1, 1, 1, 1, 1, 1, 1, 1, 1, 1, 1, 1, 1, 1, 1, 1, 1, 1, 1, 1, 1, 1, 1, 1, 1, 1, 1, 1, 1, 1, 1, 1, 1, 1, 1, 1, 1, 1, 1, 1, 1, 1, 1, 1, 1, 1, 1, 1, 1, 1, 1, 1, 1, 1, 1, 1, 1, 1, 1, 1, 1, 1, 1, 1, 1, 1, 1, 1, 1, 1, 1, 1, 1, 1, 1, 1, 1, 1, 1, 1, 1, 1, 1, 1, 1, 1, 1, 1, 1, 1]	0.3474398391824157	10434.0	Tyrosine-protein kinase SRC	SINGLE PROTEIN	Homo sapiens	Homo sapiens	0.16666666666666666	0.059431524547803614	0.9862637362637363	0.114010989010989	0.10723514211886304
P12931	387	23	0.043478260869565216	364	0.013736263736263736	6.0	381.0	MENOPAUSAL SYMPTOMS	3.165217391304348	0.30933353423982823	[0, 0, 1, 1, 0, 0, 1, 0, 1, 1, 0, 0, 0, 0, 0, 0, 0, 0, 0, 0, 0, 0, 0, 0, 0, 0, 0, 0, 0, 0, 0, 0, 0, 0, 0, 0, 0, 0, 0, 0, 0, 0, 0, 0, 0, 0, 0, 0, 0, 0, 0, 0, 0, 0, 0, 0, 0, 0, 0, 0, 0, 0, 0, 0, 0, 0, 0, 0, 0, 0, 0, 0, 0, 0, 0, 0, 0, 0, 0, 0, 0, 0, 0, 0, 0, 0, 0, 0, 0, 0, 0, 0, 0, 0, 0, 0, 0, 0, 0, 0, 0, 0, 0, 0, 0, 0, 0, 0, 0, 0, 0, 0, 0, 0, 0, 0, 0, 0, 0, 0, 0, 0, 0, 0, 0, 0, 0, 0, 0, 0, 0, 0, 0, 0, 0, 0, 0, 0, 0, 0, 0, 0, 0, 0, 0, 0, 0, 0, 0, 0, 0, 0, 0, 0, 0, 0, 0, 0, 0, 0, 0, 0, 0, 0, 0, 0, 0, 0, 0, 0, 0, 0, 0, 0, 0, 0, 0, 0, 0, 0, 0, 0, 0, 0, 0, 0, 0, 0, 0, 0, 0, 0, 0, 0, 0, 0, 0, 0, 0, 0, 0, 0, 0, 0, 0, 0, 0, 0, 0, 0, 0, 0, 0, 0, 0, 0, 0, 0, 0, 0, 0, 0, 0, 0, 0, 0, 0, 0, 0, 0, 0, 0, 0, 0, 0, 0, 0, 0, 0, 0, 0, 0, 0, 0, 0, 0, 0, 0, 0, 0, 0, 0, 0, 0, 0, 0, 0, 0, 0, 0, 0, 0, 0, 0, 0, 0, 0, 0, 0, 0, 0, 0, 0, 0, 0, 1, 0, 0, 0, 0, 0, 0, 0, 0, 0, 0, 0, 0, 0, 0, 0, 0, 0, 0, 0, 0, 0, 0, 0, 0, 0, 0, 0, 0, 0, 0, 0, 0, 0, 0, 0, 0, 0, 0, 0, 0, 0, 0, 0, 0, 0, 0, 0, 0, 0, 0, 0, 0, 0, 0, 0, 0, 0, 0, 0, 0, 0, 0, 0, 0, 0, 0, 0, 0, 0, 0, 0, 0, 0, 0, 0, 0, 0, 0, 0, 0, 0, 0, 0, 0, 0, 0, 0, 0, 0, 0, 0, 0, 0, 0, 0, 0, 0, 0, 0, 0, 0, 0, 0, 0, 0, 0, 0, 0, 0, 0, 0]	[0, 0, 0, 0, 0, 0, 0, 0, 0, 1, 0, 0, 0, 0, 0, 0, 0, 0, 0, 0, 0, 0, 0, 0, 0, 0, 0, 0, 0, 0, 0, 0, 0, 0, 1, 0, 0, 0, 0, 0, 0, 0, 0, 0, 0, 0, 0, 0, 0, 0, 0, 0, 0, 0, 0, 0, 0, 0, 0, 0, 0, 0, 0, 0, 0, 1, 0, 0, 0, 0, 0, 0, 0, 0, 0, 0, 0, 0, 0, 0, 0, 0, 0, 0, 1, 0, 0, 0, 0, 0, 0, 0, 1, 0, 0, 0, 0, 0, 0, 0, 0, 0, 0, 0, 0, 0, 0, 0, 0, 0, 0, 1, 0, 0, 0, 0, 0, 0, 0, 0, 0, 0, 0, 0, 0, 0, 0, 0, 0, 0, 0, 0, 0, 0, 0, 0, 0, 0, 0, 0, 0, 0, 0, 0, 0, 0, 0, 1, 0, 0, 0, 0, 0, 0, 0, 0, 0, 0, 0, 0, 0, 0, 0, 0, 0, 0, 0, 1, 0, 0, 0, 0, 0, 0, 0, 0, 0, 0, 0, 0, 1, 1, 0, 0, 0, 0, 0, 1, 0, 0, 0, 0, 0, 0, 1, 0, 0, 0, 0, 0, 0, 0, 0, 0, 0, 0, 0, 1, 0, 0, 1, 0, 0, 0, 0, 0, 0, 0, 0, 0, 0, 0, 0, 0, 0, 0, 0, 0, 0, 0, 0, 0, 0, 0, 0, 0, 0, 0, 0, 0, 0, 0, 0, 0, 0, 0, 0, 0, 0, 1, 0, 0, 0, 0, 0, 0, 1, 0, 0, 0, 0, 0, 0, 0, 0, 0, 0, 0, 0, 0, 0, 0, 0, 0, 0, 0, 0, 0, 0, 0, 0, 0, 0, 0, 0, 0, 0, 0, 1, 0, 0, 0, 0, 0, 0, 0, 0, 0, 0, 0, 0, 0, 0, 0, 0, 0, 0, 0, 0, 0, 0, 1, 0, 0, 0, 0, 1, 0, 0, 0, 0, 0, 0, 0, 1, 0, 0, 0, 1, 0, 0, 0, 0, 0, 0, 0, 0, 0, 0, 0, 0, 0, 0, 0, 0, 0, 0, 0, 0, 0, 0, 0, 0, 0, 0, 0, 0, 0, 0, 0, 0, 0, 0, 0, 0, 0, 0, 0, 0, 0, 0, 1, 1, 0, 0, 0, 0, 0, 0, 0, 0, 0, 0, 0, 0, 0, 0]	[13048, 14785, 33576, 62111, 88232, 88797, 361469, 426660, 602271, 649637, 650126, 14805, 276734, 157330, 581858, 3599, 13756, 586185, 240319, 1592393, 674612, 480746, 421317, 26280, 49842, 222203, 3859, 675311, 371539, 675313, 1368035, 401141, 558106, 1146882, 237298, 442013, 373806, 328173, 104700, 555972, 675163, 454076, 674573, 7714, 674496, 328137, 418487, 56131, 430642, 27251, 150451, 6723, 27341, 5985, 182232, 421902, 190629, 624296, 12506, 13928, 419622, 675235, 143284, 430124, 675309, 675703, 29989, 674924, 218758, 372438, 33202, 1785, 230659, 313314, 1369604, 2208, 148018, 16303, 95909, 421058, 71516, 508532, 5528, 127755, 237139, 705778, 150452, 42468, 675285, 675355, 674897, 641189, 27626, 453046, 1712, 4941, 674637, 374064, 419542, 40542, 47675, 2133, 581819, 46726, 346895, 674639, 453579, 111390, 254975, 16759, 116349, 699372, 378207, 15217, 119288, 33060, 55033, 27576, 102001, 22956, 675347, 110435, 20881, 674568, 1673803, 85305, 83724, 116949, 27340, 668616, 266225, 674321, 924, 5975, 230966, 8516, 61682, 5582, 305519, 389011, 27385, 1148, 244450, 92412, 2654, 675287, 1219, 16847, 1994, 139281, 360720, 68607, 570147, 16735, 421066, 94571, 328158, 675153, 561889, 979697, 699483, 418411, 33664, 374052, 13329, 77207, 624125, 674611, 591037, 675207, 136161, 189203, 543, 46073, 661783, 164064, 139210, 515027, 10909, 65351, 3012, 453536, 111482, 405365, 26722, 246, 304903, 675150, 404691, 454141, 11305, 397873, 17411, 381691, 311510, 1304641, 122901, 229058, 91783, 446432, 144940, 28331, 1038996, 333157, 1405689, 66016, 1341082, 139099, 30180, 1383028, 65494, 577488, 27342, 660529, 4011, 342897, 674761, 76538, 371655, 77474, 390990, 51056, 188196, 32869, 405364, 54547, 21459, 654675, 460466, 42013, 241, 16581, 2994, 1615, 16485, 675124, 675213, 675700, 38293, 63252, 34608, 598402, 7501, 187696, 674335, 291960, 75901, 675731, 82983, 364520, 44920, 67617, 109807, 674930, 77779, 1376107, 1379337, 35486, 181939, 675711, 12428, 88316, 1378015, 308174, 16117, 485955, 9097, 27546, 105252, 574499, 1376019, 675206, 12825, 675152, 789, 1214046, 77365, 338934, 5080, 674555, 119498, 468656, 142808, 486789, 674325, 139225, 27278, 51182, 162444, 17224, 1302583, 453532, 435188, 111185, 556, 1377257, 1078506, 17347, 325239, 100157, 208749, 699468, 675341, 4584, 674940, 458773, 44647, 100310, 12105, 187962, 421038, 65648, 1279, 674796, 100696, 33986, 675090, 28853, 32459, 61181, 671001, 138037, 16450, 675173, 1383264, 1853, 111871, 57397, 6902, 1159, 29005, 27152, 18167, 619, 28976, 798263, 17169, 312304, 1387067, 88100, 33410, 674617, 57488, 190484, 343964, 419463, 682257, 3965, 674683, 23522, 38898, 34094, 1788, 1376054, 675338, 27112, 675331, 365248, 1370, 2525, 419410, 674451, 561914, 32027, 611679, 618203, 29025, 675812, 351701, 674404, 554892, 263453, 1383552, 242716, 675253, 400344, 286065, 1677444, 652997, 1347273, 10898, 231313, 328400, 419596, 66029, 468592, 33216]	[33576, 62111, 361469, 602271, 649637, 1214046]	[0, 0, 0, 0, 0, 0, 0, 0, 0, 0, 0, 0, 0, 1, 1, 1, 1, 1, 1, 1, 1, 1, 1, 1, 1, 1, 1, 1, 1, 1, 1, 1, 1, 1, 1, 1, 1, 1, 1, 1, 1, 1, 1, 1, 1, 1, 1, 1, 1, 1, 1, 1, 1, 1, 1, 1, 1, 1, 1, 1, 1, 1, 1, 1, 1, 1, 1, 1, 1, 1, 1, 1, 1, 1, 1, 1, 1, 1, 1, 1, 1, 1, 1, 1, 1, 1, 1, 1, 1, 1, 1, 1, 1, 1, 1, 1, 1, 1, 1, 1, 1, 1, 1, 1, 1, 1, 1, 1, 1, 1, 1, 1, 1, 1, 1, 1, 1, 1, 1, 1, 1, 1, 1, 1, 1, 1, 1, 1, 1, 1, 1, 1, 1, 1, 1, 1, 1, 1, 1, 1, 1, 1, 1, 1, 1, 1, 1, 1, 1, 1, 1, 1, 1, 1, 1, 1, 1, 1, 1, 1, 1, 1, 1, 1, 1, 1, 1, 1, 1, 1, 1, 1, 1, 1, 1, 1, 1, 1, 1, 1, 1, 1, 1, 1, 1, 1, 1, 1, 1, 1, 1, 1, 1, 1, 1, 1, 1, 1, 1, 1, 1, 1, 1, 1, 1, 1, 1, 1, 1, 1, 1, 1, 1, 1, 1, 1, 1, 1, 1, 1, 1, 1, 1, 1, 1, 1, 1, 1, 1, 1, 1, 1, 1, 1, 1, 1, 1, 1, 1, 1, 1, 1, 1, 1, 1, 1, 1, 1, 1, 1, 1, 1, 1, 1, 1, 1, 1, 1, 1, 1, 1, 1, 1, 1, 1, 1, 1, 1, 1, 1, 1, 1, 1, 1, 1, 1, 1, 1, 1, 1, 1, 1, 1, 1, 1, 1, 1, 1, 1, 1, 1, 1, 1, 1, 1, 1, 1, 1, 1, 1, 1, 1, 1, 1, 1, 1, 1, 1, 1, 1, 1, 1, 1, 1, 1, 1, 1, 1, 1, 1, 1, 1, 1, 1, 1, 1, 1, 1, 1, 1, 1, 1, 1, 1, 1, 1, 1, 1, 1, 1, 1, 1, 1, 1, 1, 1, 1, 1, 1, 1, 1, 1, 1, 1, 1, 1, 1, 1, 1, 1, 1, 1, 1, 1, 1, 1, 1, 1, 1, 1, 1, 1, 1, 1, 1, 1, 1, 1, 1, 1, 1, 1, 1, 1, 1, 1, 1]	0.3474398391824157	10434.0	Tyrosine-protein kinase SRC	SINGLE PROTEIN	Homo sapiens	Homo sapiens	0.16666666666666666	0.059431524547803614	0.9862637362637363	0.114010989010989	0.10723514211886304
P12931	387	71	0.028169014084507043	316	0.012658227848101266	6.0	381.0	ANXIETY	2.2253521126760565	0.3037882582741904	[0, 0, 1, 1, 0, 0, 1, 0, 1, 1, 0, 0, 0, 0, 0, 0, 0, 0, 0, 0, 0, 0, 0, 0, 0, 0, 0, 0, 0, 0, 0, 0, 0, 0, 0, 0, 0, 0, 0, 0, 0, 0, 0, 0, 0, 0, 0, 0, 0, 0, 0, 0, 0, 0, 0, 0, 0, 0, 0, 0, 0, 0, 0, 0, 0, 0, 0, 0, 0, 0, 0, 0, 0, 0, 0, 0, 0, 0, 0, 0, 0, 0, 0, 0, 0, 0, 0, 0, 0, 0, 0, 0, 0, 0, 0, 0, 0, 0, 0, 0, 0, 0, 0, 0, 0, 0, 0, 0, 0, 0, 0, 0, 0, 0, 0, 0, 0, 0, 0, 0, 0, 0, 0, 0, 0, 0, 0, 0, 0, 0, 0, 0, 0, 0, 0, 0, 0, 0, 0, 0, 0, 0, 0, 0, 0, 0, 0, 0, 0, 0, 0, 0, 0, 0, 0, 0, 0, 0, 0, 0, 0, 0, 0, 0, 0, 0, 0, 0, 0, 0, 0, 0, 0, 0, 0, 0, 0, 0, 0, 0, 0, 0, 0, 0, 0, 0, 0, 0, 0, 0, 0, 0, 0, 0, 0, 0, 0, 0, 0, 0, 0, 0, 0, 0, 0, 0, 0, 0, 0, 0, 0, 0, 0, 0, 0, 0, 0, 0, 0, 0, 0, 0, 0, 0, 0, 0, 0, 0, 0, 0, 0, 0, 0, 0, 0, 0, 0, 0, 0, 0, 0, 0, 0, 0, 0, 0, 0, 0, 0, 0, 0, 0, 0, 0, 0, 0, 0, 0, 0, 0, 0, 0, 0, 0, 0, 0, 0, 0, 0, 0, 0, 0, 0, 0, 0, 1, 0, 0, 0, 0, 0, 0, 0, 0, 0, 0, 0, 0, 0, 0, 0, 0, 0, 0, 0, 0, 0, 0, 0, 0, 0, 0, 0, 0, 0, 0, 0, 0, 0, 0, 0, 0, 0, 0, 0, 0, 0, 0, 0, 0, 0, 0, 0, 0, 0, 0, 0, 0, 0, 0, 0, 0, 0, 0, 0, 0, 0, 0, 0, 0, 0, 0, 0, 0, 0, 0, 0, 0, 0, 0, 0, 0, 0, 0, 0, 0, 0, 0, 0, 0, 0, 0, 0, 0, 0, 0, 0, 0, 0, 0, 0, 0, 0, 0, 0, 0, 0, 0, 0, 0, 0, 0, 0, 0, 0, 0, 0]	[0, 0, 1, 0, 0, 0, 0, 1, 0, 0, 0, 0, 0, 0, 0, 0, 0, 0, 0, 1, 0, 0, 0, 0, 1, 0, 0, 0, 0, 0, 1, 0, 0, 0, 0, 0, 0, 0, 0, 0, 1, 1, 0, 0, 0, 0, 1, 0, 0, 0, 1, 1, 0, 0, 0, 0, 1, 0, 0, 0, 0, 0, 0, 0, 0, 0, 1, 0, 0, 0, 1, 0, 0, 0, 0, 0, 1, 0, 1, 1, 0, 0, 0, 0, 0, 0, 0, 0, 0, 0, 0, 0, 1, 0, 0, 0, 0, 0, 0, 0, 0, 0, 0, 0, 1, 0, 1, 0, 0, 0, 0, 1, 0, 0, 0, 0, 0, 1, 0, 0, 0, 0, 0, 0, 0, 0, 0, 0, 0, 1, 1, 0, 0, 0, 0, 0, 0, 0, 0, 0, 1, 0, 0, 0, 1, 0, 0, 0, 0, 0, 0, 0, 0, 0, 0, 0, 0, 0, 0, 0, 0, 0, 0, 0, 0, 1, 0, 1, 0, 0, 0, 0, 1, 0, 0, 0, 0, 0, 0, 0, 1, 1, 0, 0, 0, 0, 0, 0, 0, 0, 0, 0, 0, 0, 0, 0, 0, 0, 0, 0, 0, 0, 0, 0, 0, 0, 0, 1, 0, 0, 1, 0, 0, 0, 0, 0, 0, 0, 0, 0, 0, 0, 0, 1, 1, 1, 1, 0, 0, 0, 1, 1, 0, 1, 0, 0, 0, 0, 0, 0, 0, 0, 0, 0, 0, 0, 0, 0, 0, 1, 0, 0, 0, 0, 0, 0, 1, 0, 1, 0, 0, 1, 0, 0, 0, 1, 0, 0, 0, 0, 0, 0, 0, 0, 1, 1, 0, 0, 0, 0, 1, 0, 0, 1, 0, 1, 1, 1, 0, 0, 0, 0, 0, 0, 0, 1, 0, 0, 0, 0, 1, 0, 0, 1, 0, 0, 0, 0, 0, 0, 1, 0, 0, 0, 0, 0, 0, 0, 0, 0, 0, 0, 0, 0, 1, 0, 1, 0, 0, 0, 0, 0, 0, 0, 0, 0, 0, 0, 0, 0, 0, 0, 0, 0, 0, 0, 0, 1, 0, 0, 1, 0, 0, 0, 0, 1, 0, 0, 0, 0, 0, 0, 0, 0, 0, 1, 0, 0, 1, 0, 1, 1, 0, 0, 1, 1, 0, 1, 1, 0, 0, 1, 1, 0, 0, 1, 0]	[13048, 14785, 33576, 62111, 88232, 88797, 361469, 426660, 602271, 649637, 650126, 14805, 276734, 157330, 581858, 3599, 13756, 586185, 240319, 1592393, 674612, 480746, 421317, 26280, 49842, 222203, 3859, 675311, 371539, 675313, 1368035, 401141, 558106, 1146882, 237298, 442013, 373806, 328173, 104700, 555972, 675163, 454076, 674573, 7714, 674496, 328137, 418487, 56131, 430642, 27251, 150451, 6723, 27341, 5985, 182232, 421902, 190629, 624296, 12506, 13928, 419622, 675235, 143284, 430124, 675309, 675703, 29989, 674924, 218758, 372438, 33202, 1785, 230659, 313314, 1369604, 2208, 148018, 16303, 95909, 421058, 71516, 508532, 5528, 127755, 237139, 705778, 150452, 42468, 675285, 675355, 674897, 641189, 27626, 453046, 1712, 4941, 674637, 374064, 419542, 40542, 47675, 2133, 581819, 46726, 346895, 674639, 453579, 111390, 254975, 16759, 116349, 699372, 378207, 15217, 119288, 33060, 55033, 27576, 102001, 22956, 675347, 110435, 20881, 674568, 1673803, 85305, 83724, 116949, 27340, 668616, 266225, 674321, 924, 5975, 230966, 8516, 61682, 5582, 305519, 389011, 27385, 1148, 244450, 92412, 2654, 675287, 1219, 16847, 1994, 139281, 360720, 68607, 570147, 16735, 421066, 94571, 328158, 675153, 561889, 979697, 699483, 418411, 33664, 374052, 13329, 77207, 624125, 674611, 591037, 675207, 136161, 189203, 543, 46073, 661783, 164064, 139210, 515027, 10909, 65351, 3012, 453536, 111482, 405365, 26722, 246, 304903, 675150, 404691, 454141, 11305, 397873, 17411, 381691, 311510, 1304641, 122901, 229058, 91783, 446432, 144940, 28331, 1038996, 333157, 1405689, 66016, 1341082, 139099, 30180, 1383028, 65494, 577488, 27342, 660529, 4011, 342897, 674761, 76538, 371655, 77474, 390990, 51056, 188196, 32869, 405364, 54547, 21459, 654675, 460466, 42013, 241, 16581, 2994, 1615, 16485, 675124, 675213, 675700, 38293, 63252, 34608, 598402, 7501, 187696, 674335, 291960, 75901, 675731, 82983, 364520, 44920, 67617, 109807, 674930, 77779, 1376107, 1379337, 35486, 181939, 675711, 12428, 88316, 1378015, 308174, 16117, 485955, 9097, 27546, 105252, 574499, 1376019, 675206, 12825, 675152, 789, 1214046, 77365, 338934, 5080, 674555, 119498, 468656, 142808, 486789, 674325, 139225, 27278, 51182, 162444, 17224, 1302583, 453532, 435188, 111185, 556, 1377257, 1078506, 17347, 325239, 100157, 208749, 699468, 675341, 4584, 674940, 458773, 44647, 100310, 12105, 187962, 421038, 65648, 1279, 674796, 100696, 33986, 675090, 28853, 32459, 61181, 671001, 138037, 16450, 675173, 1383264, 1853, 111871, 57397, 6902, 1159, 29005, 27152, 18167, 619, 28976, 798263, 17169, 312304, 1387067, 88100, 33410, 674617, 57488, 190484, 343964, 419463, 682257, 3965, 674683, 23522, 38898, 34094, 1788, 1376054, 675338, 27112, 675331, 365248, 1370, 2525, 419410, 674451, 561914, 32027, 611679, 618203, 29025, 675812, 351701, 674404, 554892, 263453, 1383552, 242716, 675253, 400344, 286065, 1677444, 652997, 1347273, 10898, 231313, 328400, 419596, 66029, 468592, 33216]	[33576, 62111, 361469, 602271, 649637, 1214046]	[0, 0, 0, 0, 0, 0, 0, 0, 0, 0, 0, 0, 0, 1, 1, 1, 1, 1, 1, 1, 1, 1, 1, 1, 1, 1, 1, 1, 1, 1, 1, 1, 1, 1, 1, 1, 1, 1, 1, 1, 1, 1, 1, 1, 1, 1, 1, 1, 1, 1, 1, 1, 1, 1, 1, 1, 1, 1, 1, 1, 1, 1, 1, 1, 1, 1, 1, 1, 1, 1, 1, 1, 1, 1, 1, 1, 1, 1, 1, 1, 1, 1, 1, 1, 1, 1, 1, 1, 1, 1, 1, 1, 1, 1, 1, 1, 1, 1, 1, 1, 1, 1, 1, 1, 1, 1, 1, 1, 1, 1, 1, 1, 1, 1, 1, 1, 1, 1, 1, 1, 1, 1, 1, 1, 1, 1, 1, 1, 1, 1, 1, 1, 1, 1, 1, 1, 1, 1, 1, 1, 1, 1, 1, 1, 1, 1, 1, 1, 1, 1, 1, 1, 1, 1, 1, 1, 1, 1, 1, 1, 1, 1, 1, 1, 1, 1, 1, 1, 1, 1, 1, 1, 1, 1, 1, 1, 1, 1, 1, 1, 1, 1, 1, 1, 1, 1, 1, 1, 1, 1, 1, 1, 1, 1, 1, 1, 1, 1, 1, 1, 1, 1, 1, 1, 1, 1, 1, 1, 1, 1, 1, 1, 1, 1, 1, 1, 1, 1, 1, 1, 1, 1, 1, 1, 1, 1, 1, 1, 1, 1, 1, 1, 1, 1, 1, 1, 1, 1, 1, 1, 1, 1, 1, 1, 1, 1, 1, 1, 1, 1, 1, 1, 1, 1, 1, 1, 1, 1, 1, 1, 1, 1, 1, 1, 1, 1, 1, 1, 1, 1, 1, 1, 1, 1, 1, 1, 1, 1, 1, 1, 1, 1, 1, 1, 1, 1, 1, 1, 1, 1, 1, 1, 1, 1, 1, 1, 1, 1, 1, 1, 1, 1, 1, 1, 1, 1, 1, 1, 1, 1, 1, 1, 1, 1, 1, 1, 1, 1, 1, 1, 1, 1, 1, 1, 1, 1, 1, 1, 1, 1, 1, 1, 1, 1, 1, 1, 1, 1, 1, 1, 1, 1, 1, 1, 1, 1, 1, 1, 1, 1, 1, 1, 1, 1, 1, 1, 1, 1, 1, 1, 1, 1, 1, 1, 1, 1, 1, 1, 1, 1, 1, 1, 1, 1, 1, 1, 1, 1, 1, 1, 1, 1, 1, 1, 1, 1, 1]	0.3474398391824157	10434.0	Tyrosine-protein kinase SRC	SINGLE PROTEIN	Homo sapiens	Homo sapiens	0.3333333333333333	0.1834625322997416	0.9873417721518988	0.18354430379746833	0.1498708010335917
P12931	387	23	0.043478260869565216	364	0.013736263736263736	6.0	381.0	DYSPHAGIA	3.165217391304348	0.30933353423982823	[0, 0, 1, 1, 0, 0, 1, 0, 1, 1, 0, 0, 0, 0, 0, 0, 0, 0, 0, 0, 0, 0, 0, 0, 0, 0, 0, 0, 0, 0, 0, 0, 0, 0, 0, 0, 0, 0, 0, 0, 0, 0, 0, 0, 0, 0, 0, 0, 0, 0, 0, 0, 0, 0, 0, 0, 0, 0, 0, 0, 0, 0, 0, 0, 0, 0, 0, 0, 0, 0, 0, 0, 0, 0, 0, 0, 0, 0, 0, 0, 0, 0, 0, 0, 0, 0, 0, 0, 0, 0, 0, 0, 0, 0, 0, 0, 0, 0, 0, 0, 0, 0, 0, 0, 0, 0, 0, 0, 0, 0, 0, 0, 0, 0, 0, 0, 0, 0, 0, 0, 0, 0, 0, 0, 0, 0, 0, 0, 0, 0, 0, 0, 0, 0, 0, 0, 0, 0, 0, 0, 0, 0, 0, 0, 0, 0, 0, 0, 0, 0, 0, 0, 0, 0, 0, 0, 0, 0, 0, 0, 0, 0, 0, 0, 0, 0, 0, 0, 0, 0, 0, 0, 0, 0, 0, 0, 0, 0, 0, 0, 0, 0, 0, 0, 0, 0, 0, 0, 0, 0, 0, 0, 0, 0, 0, 0, 0, 0, 0, 0, 0, 0, 0, 0, 0, 0, 0, 0, 0, 0, 0, 0, 0, 0, 0, 0, 0, 0, 0, 0, 0, 0, 0, 0, 0, 0, 0, 0, 0, 0, 0, 0, 0, 0, 0, 0, 0, 0, 0, 0, 0, 0, 0, 0, 0, 0, 0, 0, 0, 0, 0, 0, 0, 0, 0, 0, 0, 0, 0, 0, 0, 0, 0, 0, 0, 0, 0, 0, 0, 0, 0, 0, 0, 0, 0, 1, 0, 0, 0, 0, 0, 0, 0, 0, 0, 0, 0, 0, 0, 0, 0, 0, 0, 0, 0, 0, 0, 0, 0, 0, 0, 0, 0, 0, 0, 0, 0, 0, 0, 0, 0, 0, 0, 0, 0, 0, 0, 0, 0, 0, 0, 0, 0, 0, 0, 0, 0, 0, 0, 0, 0, 0, 0, 0, 0, 0, 0, 0, 0, 0, 0, 0, 0, 0, 0, 0, 0, 0, 0, 0, 0, 0, 0, 0, 0, 0, 0, 0, 0, 0, 0, 0, 0, 0, 0, 0, 0, 0, 0, 0, 0, 0, 0, 0, 0, 0, 0, 0, 0, 0, 0, 0, 0, 0, 0, 0, 0]	[0, 0, 1, 0, 0, 0, 0, 0, 0, 0, 0, 0, 1, 0, 0, 0, 0, 0, 0, 0, 0, 0, 0, 0, 0, 0, 0, 0, 0, 0, 0, 0, 0, 0, 0, 0, 0, 0, 0, 0, 0, 0, 0, 0, 0, 0, 0, 0, 0, 0, 1, 1, 0, 0, 0, 0, 0, 0, 0, 0, 0, 0, 0, 0, 0, 1, 0, 0, 0, 0, 0, 0, 0, 0, 0, 0, 0, 0, 0, 0, 0, 0, 0, 0, 0, 0, 0, 0, 0, 0, 0, 0, 0, 0, 0, 0, 0, 0, 0, 0, 0, 0, 0, 0, 0, 0, 0, 0, 0, 0, 0, 1, 0, 0, 0, 0, 0, 0, 0, 0, 0, 0, 0, 0, 0, 0, 0, 0, 0, 0, 1, 0, 0, 0, 0, 0, 0, 0, 0, 0, 0, 0, 0, 0, 1, 1, 0, 1, 0, 0, 0, 1, 0, 0, 0, 0, 0, 0, 0, 0, 0, 0, 1, 0, 0, 0, 0, 0, 0, 0, 0, 0, 0, 0, 0, 0, 0, 0, 0, 0, 0, 0, 0, 0, 0, 0, 0, 0, 0, 0, 0, 0, 0, 0, 1, 0, 0, 0, 0, 0, 0, 0, 0, 0, 0, 0, 0, 0, 0, 0, 1, 0, 0, 0, 0, 0, 0, 0, 0, 0, 0, 0, 0, 1, 0, 0, 0, 1, 0, 0, 0, 0, 0, 0, 0, 0, 0, 0, 0, 0, 0, 0, 0, 0, 0, 0, 0, 0, 0, 0, 0, 0, 0, 0, 0, 0, 0, 0, 0, 0, 0, 0, 0, 0, 0, 0, 0, 0, 0, 0, 0, 0, 0, 0, 0, 0, 0, 0, 0, 1, 1, 0, 0, 0, 0, 0, 0, 1, 1, 0, 0, 0, 0, 0, 0, 0, 0, 0, 0, 0, 0, 0, 0, 0, 0, 0, 0, 0, 0, 0, 0, 0, 0, 0, 0, 0, 0, 0, 0, 0, 0, 0, 0, 0, 0, 0, 1, 0, 0, 0, 0, 0, 0, 0, 0, 0, 0, 0, 0, 0, 0, 0, 0, 0, 0, 0, 0, 0, 0, 0, 1, 0, 0, 0, 0, 0, 0, 0, 0, 0, 0, 0, 0, 0, 0, 0, 0, 0, 0, 0, 1, 0, 0, 0, 0, 0, 0, 0, 0, 0, 0, 0, 0, 0, 0, 0, 0]	[13048, 14785, 33576, 62111, 88232, 88797, 361469, 426660, 602271, 649637, 650126, 14805, 276734, 157330, 581858, 3599, 13756, 586185, 240319, 1592393, 674612, 480746, 421317, 26280, 49842, 222203, 3859, 675311, 371539, 675313, 1368035, 401141, 558106, 1146882, 237298, 442013, 373806, 328173, 104700, 555972, 675163, 454076, 674573, 7714, 674496, 328137, 418487, 56131, 430642, 27251, 150451, 6723, 27341, 5985, 182232, 421902, 190629, 624296, 12506, 13928, 419622, 675235, 143284, 430124, 675309, 675703, 29989, 674924, 218758, 372438, 33202, 1785, 230659, 313314, 1369604, 2208, 148018, 16303, 95909, 421058, 71516, 508532, 5528, 127755, 237139, 705778, 150452, 42468, 675285, 675355, 674897, 641189, 27626, 453046, 1712, 4941, 674637, 374064, 419542, 40542, 47675, 2133, 581819, 46726, 346895, 674639, 453579, 111390, 254975, 16759, 116349, 699372, 378207, 15217, 119288, 33060, 55033, 27576, 102001, 22956, 675347, 110435, 20881, 674568, 1673803, 85305, 83724, 116949, 27340, 668616, 266225, 674321, 924, 5975, 230966, 8516, 61682, 5582, 305519, 389011, 27385, 1148, 244450, 92412, 2654, 675287, 1219, 16847, 1994, 139281, 360720, 68607, 570147, 16735, 421066, 94571, 328158, 675153, 561889, 979697, 699483, 418411, 33664, 374052, 13329, 77207, 624125, 674611, 591037, 675207, 136161, 189203, 543, 46073, 661783, 164064, 139210, 515027, 10909, 65351, 3012, 453536, 111482, 405365, 26722, 246, 304903, 675150, 404691, 454141, 11305, 397873, 17411, 381691, 311510, 1304641, 122901, 229058, 91783, 446432, 144940, 28331, 1038996, 333157, 1405689, 66016, 1341082, 139099, 30180, 1383028, 65494, 577488, 27342, 660529, 4011, 342897, 674761, 76538, 371655, 77474, 390990, 51056, 188196, 32869, 405364, 54547, 21459, 654675, 460466, 42013, 241, 16581, 2994, 1615, 16485, 675124, 675213, 675700, 38293, 63252, 34608, 598402, 7501, 187696, 674335, 291960, 75901, 675731, 82983, 364520, 44920, 67617, 109807, 674930, 77779, 1376107, 1379337, 35486, 181939, 675711, 12428, 88316, 1378015, 308174, 16117, 485955, 9097, 27546, 105252, 574499, 1376019, 675206, 12825, 675152, 789, 1214046, 77365, 338934, 5080, 674555, 119498, 468656, 142808, 486789, 674325, 139225, 27278, 51182, 162444, 17224, 1302583, 453532, 435188, 111185, 556, 1377257, 1078506, 17347, 325239, 100157, 208749, 699468, 675341, 4584, 674940, 458773, 44647, 100310, 12105, 187962, 421038, 65648, 1279, 674796, 100696, 33986, 675090, 28853, 32459, 61181, 671001, 138037, 16450, 675173, 1383264, 1853, 111871, 57397, 6902, 1159, 29005, 27152, 18167, 619, 28976, 798263, 17169, 312304, 1387067, 88100, 33410, 674617, 57488, 190484, 343964, 419463, 682257, 3965, 674683, 23522, 38898, 34094, 1788, 1376054, 675338, 27112, 675331, 365248, 1370, 2525, 419410, 674451, 561914, 32027, 611679, 618203, 29025, 675812, 351701, 674404, 554892, 263453, 1383552, 242716, 675253, 400344, 286065, 1677444, 652997, 1347273, 10898, 231313, 328400, 419596, 66029, 468592, 33216]	[33576, 62111, 361469, 602271, 649637, 1214046]	[0, 0, 0, 0, 0, 0, 0, 0, 0, 0, 0, 0, 0, 1, 1, 1, 1, 1, 1, 1, 1, 1, 1, 1, 1, 1, 1, 1, 1, 1, 1, 1, 1, 1, 1, 1, 1, 1, 1, 1, 1, 1, 1, 1, 1, 1, 1, 1, 1, 1, 1, 1, 1, 1, 1, 1, 1, 1, 1, 1, 1, 1, 1, 1, 1, 1, 1, 1, 1, 1, 1, 1, 1, 1, 1, 1, 1, 1, 1, 1, 1, 1, 1, 1, 1, 1, 1, 1, 1, 1, 1, 1, 1, 1, 1, 1, 1, 1, 1, 1, 1, 1, 1, 1, 1, 1, 1, 1, 1, 1, 1, 1, 1, 1, 1, 1, 1, 1, 1, 1, 1, 1, 1, 1, 1, 1, 1, 1, 1, 1, 1, 1, 1, 1, 1, 1, 1, 1, 1, 1, 1, 1, 1, 1, 1, 1, 1, 1, 1, 1, 1, 1, 1, 1, 1, 1, 1, 1, 1, 1, 1, 1, 1, 1, 1, 1, 1, 1, 1, 1, 1, 1, 1, 1, 1, 1, 1, 1, 1, 1, 1, 1, 1, 1, 1, 1, 1, 1, 1, 1, 1, 1, 1, 1, 1, 1, 1, 1, 1, 1, 1, 1, 1, 1, 1, 1, 1, 1, 1, 1, 1, 1, 1, 1, 1, 1, 1, 1, 1, 1, 1, 1, 1, 1, 1, 1, 1, 1, 1, 1, 1, 1, 1, 1, 1, 1, 1, 1, 1, 1, 1, 1, 1, 1, 1, 1, 1, 1, 1, 1, 1, 1, 1, 1, 1, 1, 1, 1, 1, 1, 1, 1, 1, 1, 1, 1, 1, 1, 1, 1, 1, 1, 1, 1, 1, 1, 1, 1, 1, 1, 1, 1, 1, 1, 1, 1, 1, 1, 1, 1, 1, 1, 1, 1, 1, 1, 1, 1, 1, 1, 1, 1, 1, 1, 1, 1, 1, 1, 1, 1, 1, 1, 1, 1, 1, 1, 1, 1, 1, 1, 1, 1, 1, 1, 1, 1, 1, 1, 1, 1, 1, 1, 1, 1, 1, 1, 1, 1, 1, 1, 1, 1, 1, 1, 1, 1, 1, 1, 1, 1, 1, 1, 1, 1, 1, 1, 1, 1, 1, 1, 1, 1, 1, 1, 1, 1, 1, 1, 1, 1, 1, 1, 1, 1, 1, 1, 1, 1, 1, 1, 1, 1, 1, 1, 1, 1, 1]	0.3474398391824157	10434.0	Tyrosine-protein kinase SRC	SINGLE PROTEIN	Homo sapiens	Homo sapiens	0.16666666666666666	0.059431524547803614	0.9862637362637363	0.114010989010989	0.10723514211886304
P12931	387	23	0.043478260869565216	364	0.013736263736263736	6.0	381.0	RENAL IMPAIRMENT	3.165217391304348	0.30933353423982823	[0, 0, 1, 1, 0, 0, 1, 0, 1, 1, 0, 0, 0, 0, 0, 0, 0, 0, 0, 0, 0, 0, 0, 0, 0, 0, 0, 0, 0, 0, 0, 0, 0, 0, 0, 0, 0, 0, 0, 0, 0, 0, 0, 0, 0, 0, 0, 0, 0, 0, 0, 0, 0, 0, 0, 0, 0, 0, 0, 0, 0, 0, 0, 0, 0, 0, 0, 0, 0, 0, 0, 0, 0, 0, 0, 0, 0, 0, 0, 0, 0, 0, 0, 0, 0, 0, 0, 0, 0, 0, 0, 0, 0, 0, 0, 0, 0, 0, 0, 0, 0, 0, 0, 0, 0, 0, 0, 0, 0, 0, 0, 0, 0, 0, 0, 0, 0, 0, 0, 0, 0, 0, 0, 0, 0, 0, 0, 0, 0, 0, 0, 0, 0, 0, 0, 0, 0, 0, 0, 0, 0, 0, 0, 0, 0, 0, 0, 0, 0, 0, 0, 0, 0, 0, 0, 0, 0, 0, 0, 0, 0, 0, 0, 0, 0, 0, 0, 0, 0, 0, 0, 0, 0, 0, 0, 0, 0, 0, 0, 0, 0, 0, 0, 0, 0, 0, 0, 0, 0, 0, 0, 0, 0, 0, 0, 0, 0, 0, 0, 0, 0, 0, 0, 0, 0, 0, 0, 0, 0, 0, 0, 0, 0, 0, 0, 0, 0, 0, 0, 0, 0, 0, 0, 0, 0, 0, 0, 0, 0, 0, 0, 0, 0, 0, 0, 0, 0, 0, 0, 0, 0, 0, 0, 0, 0, 0, 0, 0, 0, 0, 0, 0, 0, 0, 0, 0, 0, 0, 0, 0, 0, 0, 0, 0, 0, 0, 0, 0, 0, 0, 0, 0, 0, 0, 0, 1, 0, 0, 0, 0, 0, 0, 0, 0, 0, 0, 0, 0, 0, 0, 0, 0, 0, 0, 0, 0, 0, 0, 0, 0, 0, 0, 0, 0, 0, 0, 0, 0, 0, 0, 0, 0, 0, 0, 0, 0, 0, 0, 0, 0, 0, 0, 0, 0, 0, 0, 0, 0, 0, 0, 0, 0, 0, 0, 0, 0, 0, 0, 0, 0, 0, 0, 0, 0, 0, 0, 0, 0, 0, 0, 0, 0, 0, 0, 0, 0, 0, 0, 0, 0, 0, 0, 0, 0, 0, 0, 0, 0, 0, 0, 0, 0, 0, 0, 0, 0, 0, 0, 0, 0, 0, 0, 0, 0, 0, 0, 0]	[0, 0, 0, 1, 0, 0, 0, 0, 0, 0, 1, 0, 0, 0, 0, 0, 0, 0, 0, 0, 0, 0, 0, 0, 0, 0, 0, 0, 0, 0, 0, 0, 0, 0, 0, 0, 0, 0, 0, 0, 0, 0, 0, 0, 0, 0, 0, 0, 0, 0, 1, 0, 1, 0, 0, 0, 0, 0, 0, 0, 0, 0, 0, 0, 0, 0, 1, 0, 0, 1, 0, 0, 1, 0, 1, 0, 0, 0, 0, 0, 0, 0, 0, 0, 1, 0, 0, 0, 0, 0, 0, 0, 0, 0, 0, 0, 0, 1, 0, 0, 0, 0, 0, 0, 1, 0, 0, 0, 0, 0, 0, 0, 0, 0, 0, 0, 0, 0, 0, 0, 0, 0, 0, 0, 0, 0, 0, 1, 0, 0, 0, 0, 0, 0, 0, 0, 0, 1, 0, 0, 0, 0, 0, 0, 0, 0, 0, 0, 0, 0, 0, 0, 0, 0, 0, 0, 0, 0, 0, 0, 0, 0, 0, 0, 0, 0, 0, 0, 0, 0, 0, 1, 0, 0, 0, 0, 0, 0, 0, 0, 0, 0, 0, 0, 0, 0, 0, 0, 0, 0, 0, 0, 0, 0, 1, 0, 0, 0, 0, 0, 0, 0, 0, 0, 0, 0, 0, 0, 0, 0, 1, 0, 0, 0, 0, 0, 0, 0, 0, 0, 1, 0, 0, 0, 0, 0, 0, 0, 0, 0, 0, 0, 0, 0, 0, 0, 0, 0, 0, 0, 0, 0, 0, 0, 0, 0, 0, 0, 0, 0, 0, 0, 0, 0, 0, 0, 0, 0, 0, 0, 0, 0, 0, 0, 0, 0, 0, 0, 0, 0, 0, 0, 0, 0, 0, 0, 0, 0, 0, 0, 1, 0, 0, 0, 0, 1, 0, 0, 0, 0, 0, 0, 0, 0, 0, 0, 0, 0, 0, 0, 0, 0, 0, 0, 0, 0, 0, 0, 0, 1, 0, 0, 0, 0, 0, 0, 0, 0, 0, 0, 0, 0, 0, 0, 0, 0, 1, 0, 0, 0, 0, 0, 0, 0, 1, 0, 0, 0, 0, 0, 0, 0, 0, 0, 0, 0, 0, 1, 0, 0, 0, 0, 0, 0, 0, 0, 0, 0, 0, 0, 0, 0, 0, 0, 0, 0, 0, 0, 0, 0, 0, 0, 0, 0, 0, 0, 0, 0, 0, 0, 0, 0, 0, 0, 0, 0, 0]	[13048, 14785, 33576, 62111, 88232, 88797, 361469, 426660, 602271, 649637, 650126, 14805, 276734, 157330, 581858, 3599, 13756, 586185, 240319, 1592393, 674612, 480746, 421317, 26280, 49842, 222203, 3859, 675311, 371539, 675313, 1368035, 401141, 558106, 1146882, 237298, 442013, 373806, 328173, 104700, 555972, 675163, 454076, 674573, 7714, 674496, 328137, 418487, 56131, 430642, 27251, 150451, 6723, 27341, 5985, 182232, 421902, 190629, 624296, 12506, 13928, 419622, 675235, 143284, 430124, 675309, 675703, 29989, 674924, 218758, 372438, 33202, 1785, 230659, 313314, 1369604, 2208, 148018, 16303, 95909, 421058, 71516, 508532, 5528, 127755, 237139, 705778, 150452, 42468, 675285, 675355, 674897, 641189, 27626, 453046, 1712, 4941, 674637, 374064, 419542, 40542, 47675, 2133, 581819, 46726, 346895, 674639, 453579, 111390, 254975, 16759, 116349, 699372, 378207, 15217, 119288, 33060, 55033, 27576, 102001, 22956, 675347, 110435, 20881, 674568, 1673803, 85305, 83724, 116949, 27340, 668616, 266225, 674321, 924, 5975, 230966, 8516, 61682, 5582, 305519, 389011, 27385, 1148, 244450, 92412, 2654, 675287, 1219, 16847, 1994, 139281, 360720, 68607, 570147, 16735, 421066, 94571, 328158, 675153, 561889, 979697, 699483, 418411, 33664, 374052, 13329, 77207, 624125, 674611, 591037, 675207, 136161, 189203, 543, 46073, 661783, 164064, 139210, 515027, 10909, 65351, 3012, 453536, 111482, 405365, 26722, 246, 304903, 675150, 404691, 454141, 11305, 397873, 17411, 381691, 311510, 1304641, 122901, 229058, 91783, 446432, 144940, 28331, 1038996, 333157, 1405689, 66016, 1341082, 139099, 30180, 1383028, 65494, 577488, 27342, 660529, 4011, 342897, 674761, 76538, 371655, 77474, 390990, 51056, 188196, 32869, 405364, 54547, 21459, 654675, 460466, 42013, 241, 16581, 2994, 1615, 16485, 675124, 675213, 675700, 38293, 63252, 34608, 598402, 7501, 187696, 674335, 291960, 75901, 675731, 82983, 364520, 44920, 67617, 109807, 674930, 77779, 1376107, 1379337, 35486, 181939, 675711, 12428, 88316, 1378015, 308174, 16117, 485955, 9097, 27546, 105252, 574499, 1376019, 675206, 12825, 675152, 789, 1214046, 77365, 338934, 5080, 674555, 119498, 468656, 142808, 486789, 674325, 139225, 27278, 51182, 162444, 17224, 1302583, 453532, 435188, 111185, 556, 1377257, 1078506, 17347, 325239, 100157, 208749, 699468, 675341, 4584, 674940, 458773, 44647, 100310, 12105, 187962, 421038, 65648, 1279, 674796, 100696, 33986, 675090, 28853, 32459, 61181, 671001, 138037, 16450, 675173, 1383264, 1853, 111871, 57397, 6902, 1159, 29005, 27152, 18167, 619, 28976, 798263, 17169, 312304, 1387067, 88100, 33410, 674617, 57488, 190484, 343964, 419463, 682257, 3965, 674683, 23522, 38898, 34094, 1788, 1376054, 675338, 27112, 675331, 365248, 1370, 2525, 419410, 674451, 561914, 32027, 611679, 618203, 29025, 675812, 351701, 674404, 554892, 263453, 1383552, 242716, 675253, 400344, 286065, 1677444, 652997, 1347273, 10898, 231313, 328400, 419596, 66029, 468592, 33216]	[33576, 62111, 361469, 602271, 649637, 1214046]	[0, 0, 0, 0, 0, 0, 0, 0, 0, 0, 0, 0, 0, 1, 1, 1, 1, 1, 1, 1, 1, 1, 1, 1, 1, 1, 1, 1, 1, 1, 1, 1, 1, 1, 1, 1, 1, 1, 1, 1, 1, 1, 1, 1, 1, 1, 1, 1, 1, 1, 1, 1, 1, 1, 1, 1, 1, 1, 1, 1, 1, 1, 1, 1, 1, 1, 1, 1, 1, 1, 1, 1, 1, 1, 1, 1, 1, 1, 1, 1, 1, 1, 1, 1, 1, 1, 1, 1, 1, 1, 1, 1, 1, 1, 1, 1, 1, 1, 1, 1, 1, 1, 1, 1, 1, 1, 1, 1, 1, 1, 1, 1, 1, 1, 1, 1, 1, 1, 1, 1, 1, 1, 1, 1, 1, 1, 1, 1, 1, 1, 1, 1, 1, 1, 1, 1, 1, 1, 1, 1, 1, 1, 1, 1, 1, 1, 1, 1, 1, 1, 1, 1, 1, 1, 1, 1, 1, 1, 1, 1, 1, 1, 1, 1, 1, 1, 1, 1, 1, 1, 1, 1, 1, 1, 1, 1, 1, 1, 1, 1, 1, 1, 1, 1, 1, 1, 1, 1, 1, 1, 1, 1, 1, 1, 1, 1, 1, 1, 1, 1, 1, 1, 1, 1, 1, 1, 1, 1, 1, 1, 1, 1, 1, 1, 1, 1, 1, 1, 1, 1, 1, 1, 1, 1, 1, 1, 1, 1, 1, 1, 1, 1, 1, 1, 1, 1, 1, 1, 1, 1, 1, 1, 1, 1, 1, 1, 1, 1, 1, 1, 1, 1, 1, 1, 1, 1, 1, 1, 1, 1, 1, 1, 1, 1, 1, 1, 1, 1, 1, 1, 1, 1, 1, 1, 1, 1, 1, 1, 1, 1, 1, 1, 1, 1, 1, 1, 1, 1, 1, 1, 1, 1, 1, 1, 1, 1, 1, 1, 1, 1, 1, 1, 1, 1, 1, 1, 1, 1, 1, 1, 1, 1, 1, 1, 1, 1, 1, 1, 1, 1, 1, 1, 1, 1, 1, 1, 1, 1, 1, 1, 1, 1, 1, 1, 1, 1, 1, 1, 1, 1, 1, 1, 1, 1, 1, 1, 1, 1, 1, 1, 1, 1, 1, 1, 1, 1, 1, 1, 1, 1, 1, 1, 1, 1, 1, 1, 1, 1, 1, 1, 1, 1, 1, 1, 1, 1, 1, 1, 1, 1, 1, 1, 1, 1, 1, 1, 1]	0.3474398391824157	10434.0	Tyrosine-protein kinase SRC	SINGLE PROTEIN	Homo sapiens	Homo sapiens	0.16666666666666666	0.059431524547803614	0.9862637362637363	0.114010989010989	0.10723514211886304
P12931	387	23	0.043478260869565216	364	0.013736263736263736	6.0	381.0	BREAST DISORDER	3.165217391304348	0.30933353423982823	[0, 0, 1, 1, 0, 0, 1, 0, 1, 1, 0, 0, 0, 0, 0, 0, 0, 0, 0, 0, 0, 0, 0, 0, 0, 0, 0, 0, 0, 0, 0, 0, 0, 0, 0, 0, 0, 0, 0, 0, 0, 0, 0, 0, 0, 0, 0, 0, 0, 0, 0, 0, 0, 0, 0, 0, 0, 0, 0, 0, 0, 0, 0, 0, 0, 0, 0, 0, 0, 0, 0, 0, 0, 0, 0, 0, 0, 0, 0, 0, 0, 0, 0, 0, 0, 0, 0, 0, 0, 0, 0, 0, 0, 0, 0, 0, 0, 0, 0, 0, 0, 0, 0, 0, 0, 0, 0, 0, 0, 0, 0, 0, 0, 0, 0, 0, 0, 0, 0, 0, 0, 0, 0, 0, 0, 0, 0, 0, 0, 0, 0, 0, 0, 0, 0, 0, 0, 0, 0, 0, 0, 0, 0, 0, 0, 0, 0, 0, 0, 0, 0, 0, 0, 0, 0, 0, 0, 0, 0, 0, 0, 0, 0, 0, 0, 0, 0, 0, 0, 0, 0, 0, 0, 0, 0, 0, 0, 0, 0, 0, 0, 0, 0, 0, 0, 0, 0, 0, 0, 0, 0, 0, 0, 0, 0, 0, 0, 0, 0, 0, 0, 0, 0, 0, 0, 0, 0, 0, 0, 0, 0, 0, 0, 0, 0, 0, 0, 0, 0, 0, 0, 0, 0, 0, 0, 0, 0, 0, 0, 0, 0, 0, 0, 0, 0, 0, 0, 0, 0, 0, 0, 0, 0, 0, 0, 0, 0, 0, 0, 0, 0, 0, 0, 0, 0, 0, 0, 0, 0, 0, 0, 0, 0, 0, 0, 0, 0, 0, 0, 0, 0, 0, 0, 0, 0, 1, 0, 0, 0, 0, 0, 0, 0, 0, 0, 0, 0, 0, 0, 0, 0, 0, 0, 0, 0, 0, 0, 0, 0, 0, 0, 0, 0, 0, 0, 0, 0, 0, 0, 0, 0, 0, 0, 0, 0, 0, 0, 0, 0, 0, 0, 0, 0, 0, 0, 0, 0, 0, 0, 0, 0, 0, 0, 0, 0, 0, 0, 0, 0, 0, 0, 0, 0, 0, 0, 0, 0, 0, 0, 0, 0, 0, 0, 0, 0, 0, 0, 0, 0, 0, 0, 0, 0, 0, 0, 0, 0, 0, 0, 0, 0, 0, 0, 0, 0, 0, 0, 0, 0, 0, 0, 0, 0, 0, 0, 0, 0]	[0, 0, 0, 0, 0, 0, 0, 1, 0, 1, 0, 0, 0, 0, 0, 0, 0, 0, 0, 0, 0, 0, 0, 0, 0, 0, 0, 0, 0, 0, 0, 0, 0, 0, 0, 0, 0, 0, 0, 1, 0, 0, 0, 1, 0, 1, 1, 0, 0, 0, 0, 0, 0, 0, 0, 0, 1, 0, 0, 0, 0, 0, 0, 0, 0, 0, 0, 0, 0, 0, 0, 0, 0, 0, 0, 0, 0, 0, 0, 0, 0, 0, 0, 0, 1, 0, 0, 0, 0, 0, 0, 0, 0, 0, 0, 0, 0, 0, 0, 0, 0, 0, 0, 0, 0, 0, 0, 0, 0, 0, 0, 1, 0, 0, 0, 0, 0, 0, 0, 0, 0, 0, 0, 0, 0, 0, 0, 0, 0, 0, 0, 0, 0, 0, 0, 0, 0, 0, 0, 0, 0, 0, 0, 0, 0, 0, 0, 0, 0, 0, 0, 0, 0, 0, 0, 0, 0, 0, 0, 0, 0, 0, 0, 0, 0, 0, 0, 0, 0, 0, 0, 0, 0, 0, 0, 0, 0, 0, 0, 0, 1, 0, 0, 0, 0, 0, 0, 0, 0, 1, 0, 1, 0, 0, 0, 0, 0, 0, 0, 0, 0, 0, 0, 0, 0, 0, 0, 0, 0, 0, 0, 0, 0, 0, 0, 0, 0, 0, 0, 0, 0, 0, 0, 1, 0, 0, 0, 0, 0, 0, 0, 0, 0, 0, 0, 0, 0, 0, 0, 0, 0, 0, 0, 0, 0, 0, 0, 0, 0, 0, 0, 0, 0, 0, 0, 0, 1, 0, 0, 0, 0, 0, 0, 0, 0, 1, 0, 0, 0, 0, 0, 0, 0, 0, 0, 0, 0, 0, 0, 0, 0, 0, 0, 1, 0, 0, 0, 0, 1, 0, 1, 0, 0, 0, 0, 0, 0, 0, 0, 0, 0, 0, 0, 0, 0, 0, 0, 0, 0, 1, 1, 0, 0, 0, 0, 0, 0, 0, 0, 0, 0, 0, 0, 0, 1, 0, 0, 0, 0, 0, 0, 0, 0, 0, 0, 0, 0, 0, 0, 0, 0, 0, 0, 0, 0, 0, 0, 0, 0, 0, 1, 0, 0, 0, 0, 0, 0, 0, 0, 0, 0, 0, 0, 0, 0, 1, 0, 0, 0, 0, 0, 0, 0, 0, 0, 0, 0, 0, 0, 0, 0, 0, 0, 0, 0, 0, 0]	[13048, 14785, 33576, 62111, 88232, 88797, 361469, 426660, 602271, 649637, 650126, 14805, 276734, 157330, 581858, 3599, 13756, 586185, 240319, 1592393, 674612, 480746, 421317, 26280, 49842, 222203, 3859, 675311, 371539, 675313, 1368035, 401141, 558106, 1146882, 237298, 442013, 373806, 328173, 104700, 555972, 675163, 454076, 674573, 7714, 674496, 328137, 418487, 56131, 430642, 27251, 150451, 6723, 27341, 5985, 182232, 421902, 190629, 624296, 12506, 13928, 419622, 675235, 143284, 430124, 675309, 675703, 29989, 674924, 218758, 372438, 33202, 1785, 230659, 313314, 1369604, 2208, 148018, 16303, 95909, 421058, 71516, 508532, 5528, 127755, 237139, 705778, 150452, 42468, 675285, 675355, 674897, 641189, 27626, 453046, 1712, 4941, 674637, 374064, 419542, 40542, 47675, 2133, 581819, 46726, 346895, 674639, 453579, 111390, 254975, 16759, 116349, 699372, 378207, 15217, 119288, 33060, 55033, 27576, 102001, 22956, 675347, 110435, 20881, 674568, 1673803, 85305, 83724, 116949, 27340, 668616, 266225, 674321, 924, 5975, 230966, 8516, 61682, 5582, 305519, 389011, 27385, 1148, 244450, 92412, 2654, 675287, 1219, 16847, 1994, 139281, 360720, 68607, 570147, 16735, 421066, 94571, 328158, 675153, 561889, 979697, 699483, 418411, 33664, 374052, 13329, 77207, 624125, 674611, 591037, 675207, 136161, 189203, 543, 46073, 661783, 164064, 139210, 515027, 10909, 65351, 3012, 453536, 111482, 405365, 26722, 246, 304903, 675150, 404691, 454141, 11305, 397873, 17411, 381691, 311510, 1304641, 122901, 229058, 91783, 446432, 144940, 28331, 1038996, 333157, 1405689, 66016, 1341082, 139099, 30180, 1383028, 65494, 577488, 27342, 660529, 4011, 342897, 674761, 76538, 371655, 77474, 390990, 51056, 188196, 32869, 405364, 54547, 21459, 654675, 460466, 42013, 241, 16581, 2994, 1615, 16485, 675124, 675213, 675700, 38293, 63252, 34608, 598402, 7501, 187696, 674335, 291960, 75901, 675731, 82983, 364520, 44920, 67617, 109807, 674930, 77779, 1376107, 1379337, 35486, 181939, 675711, 12428, 88316, 1378015, 308174, 16117, 485955, 9097, 27546, 105252, 574499, 1376019, 675206, 12825, 675152, 789, 1214046, 77365, 338934, 5080, 674555, 119498, 468656, 142808, 486789, 674325, 139225, 27278, 51182, 162444, 17224, 1302583, 453532, 435188, 111185, 556, 1377257, 1078506, 17347, 325239, 100157, 208749, 699468, 675341, 4584, 674940, 458773, 44647, 100310, 12105, 187962, 421038, 65648, 1279, 674796, 100696, 33986, 675090, 28853, 32459, 61181, 671001, 138037, 16450, 675173, 1383264, 1853, 111871, 57397, 6902, 1159, 29005, 27152, 18167, 619, 28976, 798263, 17169, 312304, 1387067, 88100, 33410, 674617, 57488, 190484, 343964, 419463, 682257, 3965, 674683, 23522, 38898, 34094, 1788, 1376054, 675338, 27112, 675331, 365248, 1370, 2525, 419410, 674451, 561914, 32027, 611679, 618203, 29025, 675812, 351701, 674404, 554892, 263453, 1383552, 242716, 675253, 400344, 286065, 1677444, 652997, 1347273, 10898, 231313, 328400, 419596, 66029, 468592, 33216]	[33576, 62111, 361469, 602271, 649637, 1214046]	[0, 0, 0, 0, 0, 0, 0, 0, 0, 0, 0, 0, 0, 1, 1, 1, 1, 1, 1, 1, 1, 1, 1, 1, 1, 1, 1, 1, 1, 1, 1, 1, 1, 1, 1, 1, 1, 1, 1, 1, 1, 1, 1, 1, 1, 1, 1, 1, 1, 1, 1, 1, 1, 1, 1, 1, 1, 1, 1, 1, 1, 1, 1, 1, 1, 1, 1, 1, 1, 1, 1, 1, 1, 1, 1, 1, 1, 1, 1, 1, 1, 1, 1, 1, 1, 1, 1, 1, 1, 1, 1, 1, 1, 1, 1, 1, 1, 1, 1, 1, 1, 1, 1, 1, 1, 1, 1, 1, 1, 1, 1, 1, 1, 1, 1, 1, 1, 1, 1, 1, 1, 1, 1, 1, 1, 1, 1, 1, 1, 1, 1, 1, 1, 1, 1, 1, 1, 1, 1, 1, 1, 1, 1, 1, 1, 1, 1, 1, 1, 1, 1, 1, 1, 1, 1, 1, 1, 1, 1, 1, 1, 1, 1, 1, 1, 1, 1, 1, 1, 1, 1, 1, 1, 1, 1, 1, 1, 1, 1, 1, 1, 1, 1, 1, 1, 1, 1, 1, 1, 1, 1, 1, 1, 1, 1, 1, 1, 1, 1, 1, 1, 1, 1, 1, 1, 1, 1, 1, 1, 1, 1, 1, 1, 1, 1, 1, 1, 1, 1, 1, 1, 1, 1, 1, 1, 1, 1, 1, 1, 1, 1, 1, 1, 1, 1, 1, 1, 1, 1, 1, 1, 1, 1, 1, 1, 1, 1, 1, 1, 1, 1, 1, 1, 1, 1, 1, 1, 1, 1, 1, 1, 1, 1, 1, 1, 1, 1, 1, 1, 1, 1, 1, 1, 1, 1, 1, 1, 1, 1, 1, 1, 1, 1, 1, 1, 1, 1, 1, 1, 1, 1, 1, 1, 1, 1, 1, 1, 1, 1, 1, 1, 1, 1, 1, 1, 1, 1, 1, 1, 1, 1, 1, 1, 1, 1, 1, 1, 1, 1, 1, 1, 1, 1, 1, 1, 1, 1, 1, 1, 1, 1, 1, 1, 1, 1, 1, 1, 1, 1, 1, 1, 1, 1, 1, 1, 1, 1, 1, 1, 1, 1, 1, 1, 1, 1, 1, 1, 1, 1, 1, 1, 1, 1, 1, 1, 1, 1, 1, 1, 1, 1, 1, 1, 1, 1, 1, 1, 1, 1, 1, 1, 1, 1, 1, 1, 1, 1]	0.3474398391824157	10434.0	Tyrosine-protein kinase SRC	SINGLE PROTEIN	Homo sapiens	Homo sapiens	0.16666666666666666	0.059431524547803614	0.9862637362637363	0.114010989010989	0.10723514211886304
P12931	387	24	0.04166666666666666	363	0.013774104683195593	6.0	381.0	DERMATITIS BULLOUS	3.025	0.3207181463128712	[0, 0, 1, 1, 0, 0, 1, 0, 1, 1, 0, 0, 0, 0, 0, 0, 0, 0, 0, 0, 0, 0, 0, 0, 0, 0, 0, 0, 0, 0, 0, 0, 0, 0, 0, 0, 0, 0, 0, 0, 0, 0, 0, 0, 0, 0, 0, 0, 0, 0, 0, 0, 0, 0, 0, 0, 0, 0, 0, 0, 0, 0, 0, 0, 0, 0, 0, 0, 0, 0, 0, 0, 0, 0, 0, 0, 0, 0, 0, 0, 0, 0, 0, 0, 0, 0, 0, 0, 0, 0, 0, 0, 0, 0, 0, 0, 0, 0, 0, 0, 0, 0, 0, 0, 0, 0, 0, 0, 0, 0, 0, 0, 0, 0, 0, 0, 0, 0, 0, 0, 0, 0, 0, 0, 0, 0, 0, 0, 0, 0, 0, 0, 0, 0, 0, 0, 0, 0, 0, 0, 0, 0, 0, 0, 0, 0, 0, 0, 0, 0, 0, 0, 0, 0, 0, 0, 0, 0, 0, 0, 0, 0, 0, 0, 0, 0, 0, 0, 0, 0, 0, 0, 0, 0, 0, 0, 0, 0, 0, 0, 0, 0, 0, 0, 0, 0, 0, 0, 0, 0, 0, 0, 0, 0, 0, 0, 0, 0, 0, 0, 0, 0, 0, 0, 0, 0, 0, 0, 0, 0, 0, 0, 0, 0, 0, 0, 0, 0, 0, 0, 0, 0, 0, 0, 0, 0, 0, 0, 0, 0, 0, 0, 0, 0, 0, 0, 0, 0, 0, 0, 0, 0, 0, 0, 0, 0, 0, 0, 0, 0, 0, 0, 0, 0, 0, 0, 0, 0, 0, 0, 0, 0, 0, 0, 0, 0, 0, 0, 0, 0, 0, 0, 0, 0, 0, 1, 0, 0, 0, 0, 0, 0, 0, 0, 0, 0, 0, 0, 0, 0, 0, 0, 0, 0, 0, 0, 0, 0, 0, 0, 0, 0, 0, 0, 0, 0, 0, 0, 0, 0, 0, 0, 0, 0, 0, 0, 0, 0, 0, 0, 0, 0, 0, 0, 0, 0, 0, 0, 0, 0, 0, 0, 0, 0, 0, 0, 0, 0, 0, 0, 0, 0, 0, 0, 0, 0, 0, 0, 0, 0, 0, 0, 0, 0, 0, 0, 0, 0, 0, 0, 0, 0, 0, 0, 0, 0, 0, 0, 0, 0, 0, 0, 0, 0, 0, 0, 0, 0, 0, 0, 0, 0, 0, 0, 0, 0, 0]	[0, 0, 1, 0, 1, 0, 0, 1, 0, 0, 0, 0, 0, 0, 0, 0, 0, 0, 0, 0, 0, 0, 0, 0, 0, 0, 0, 0, 0, 0, 0, 0, 0, 0, 0, 0, 0, 0, 0, 0, 0, 0, 0, 0, 0, 0, 0, 0, 1, 1, 1, 1, 0, 0, 0, 0, 1, 0, 0, 0, 0, 0, 0, 0, 0, 0, 0, 0, 0, 0, 0, 0, 0, 0, 0, 0, 0, 0, 0, 0, 0, 0, 0, 0, 0, 0, 0, 0, 0, 0, 0, 0, 0, 0, 0, 0, 0, 0, 0, 0, 0, 0, 0, 0, 0, 0, 0, 0, 0, 0, 0, 0, 1, 0, 0, 0, 0, 0, 0, 0, 0, 0, 0, 0, 0, 0, 0, 0, 0, 0, 0, 0, 0, 0, 0, 0, 0, 1, 0, 0, 0, 1, 0, 0, 0, 0, 0, 0, 0, 0, 0, 0, 0, 0, 0, 0, 0, 0, 0, 0, 0, 0, 0, 0, 0, 0, 0, 0, 0, 0, 0, 0, 0, 0, 0, 0, 0, 0, 0, 0, 0, 0, 0, 0, 0, 0, 0, 0, 0, 0, 0, 0, 0, 0, 1, 0, 0, 0, 0, 0, 0, 0, 0, 0, 0, 0, 0, 0, 0, 0, 1, 0, 0, 0, 0, 0, 0, 0, 0, 0, 0, 0, 0, 0, 0, 0, 0, 0, 0, 0, 0, 0, 0, 0, 0, 0, 0, 0, 0, 0, 0, 1, 0, 0, 0, 0, 1, 0, 0, 1, 0, 0, 0, 0, 0, 0, 1, 0, 0, 0, 0, 0, 0, 0, 0, 1, 0, 1, 0, 0, 0, 0, 0, 0, 0, 0, 0, 0, 0, 0, 1, 0, 0, 0, 0, 0, 0, 0, 0, 0, 0, 0, 0, 0, 0, 0, 0, 0, 0, 0, 0, 0, 0, 0, 0, 0, 0, 0, 0, 0, 0, 0, 0, 0, 0, 0, 0, 0, 0, 0, 0, 0, 0, 0, 0, 0, 0, 0, 0, 0, 0, 0, 0, 0, 0, 0, 0, 0, 0, 0, 0, 0, 0, 0, 0, 0, 0, 0, 0, 0, 0, 0, 0, 0, 0, 0, 0, 0, 0, 1, 0, 0, 0, 0, 0, 0, 0, 0, 0, 0, 0, 0, 0, 0, 1, 0, 0, 0, 0, 0, 0, 0, 0, 0, 0, 1, 1]	[13048, 14785, 33576, 62111, 88232, 88797, 361469, 426660, 602271, 649637, 650126, 14805, 276734, 157330, 581858, 3599, 13756, 586185, 240319, 1592393, 674612, 480746, 421317, 26280, 49842, 222203, 3859, 675311, 371539, 675313, 1368035, 401141, 558106, 1146882, 237298, 442013, 373806, 328173, 104700, 555972, 675163, 454076, 674573, 7714, 674496, 328137, 418487, 56131, 430642, 27251, 150451, 6723, 27341, 5985, 182232, 421902, 190629, 624296, 12506, 13928, 419622, 675235, 143284, 430124, 675309, 675703, 29989, 674924, 218758, 372438, 33202, 1785, 230659, 313314, 1369604, 2208, 148018, 16303, 95909, 421058, 71516, 508532, 5528, 127755, 237139, 705778, 150452, 42468, 675285, 675355, 674897, 641189, 27626, 453046, 1712, 4941, 674637, 374064, 419542, 40542, 47675, 2133, 581819, 46726, 346895, 674639, 453579, 111390, 254975, 16759, 116349, 699372, 378207, 15217, 119288, 33060, 55033, 27576, 102001, 22956, 675347, 110435, 20881, 674568, 1673803, 85305, 83724, 116949, 27340, 668616, 266225, 674321, 924, 5975, 230966, 8516, 61682, 5582, 305519, 389011, 27385, 1148, 244450, 92412, 2654, 675287, 1219, 16847, 1994, 139281, 360720, 68607, 570147, 16735, 421066, 94571, 328158, 675153, 561889, 979697, 699483, 418411, 33664, 374052, 13329, 77207, 624125, 674611, 591037, 675207, 136161, 189203, 543, 46073, 661783, 164064, 139210, 515027, 10909, 65351, 3012, 453536, 111482, 405365, 26722, 246, 304903, 675150, 404691, 454141, 11305, 397873, 17411, 381691, 311510, 1304641, 122901, 229058, 91783, 446432, 144940, 28331, 1038996, 333157, 1405689, 66016, 1341082, 139099, 30180, 1383028, 65494, 577488, 27342, 660529, 4011, 342897, 674761, 76538, 371655, 77474, 390990, 51056, 188196, 32869, 405364, 54547, 21459, 654675, 460466, 42013, 241, 16581, 2994, 1615, 16485, 675124, 675213, 675700, 38293, 63252, 34608, 598402, 7501, 187696, 674335, 291960, 75901, 675731, 82983, 364520, 44920, 67617, 109807, 674930, 77779, 1376107, 1379337, 35486, 181939, 675711, 12428, 88316, 1378015, 308174, 16117, 485955, 9097, 27546, 105252, 574499, 1376019, 675206, 12825, 675152, 789, 1214046, 77365, 338934, 5080, 674555, 119498, 468656, 142808, 486789, 674325, 139225, 27278, 51182, 162444, 17224, 1302583, 453532, 435188, 111185, 556, 1377257, 1078506, 17347, 325239, 100157, 208749, 699468, 675341, 4584, 674940, 458773, 44647, 100310, 12105, 187962, 421038, 65648, 1279, 674796, 100696, 33986, 675090, 28853, 32459, 61181, 671001, 138037, 16450, 675173, 1383264, 1853, 111871, 57397, 6902, 1159, 29005, 27152, 18167, 619, 28976, 798263, 17169, 312304, 1387067, 88100, 33410, 674617, 57488, 190484, 343964, 419463, 682257, 3965, 674683, 23522, 38898, 34094, 1788, 1376054, 675338, 27112, 675331, 365248, 1370, 2525, 419410, 674451, 561914, 32027, 611679, 618203, 29025, 675812, 351701, 674404, 554892, 263453, 1383552, 242716, 675253, 400344, 286065, 1677444, 652997, 1347273, 10898, 231313, 328400, 419596, 66029, 468592, 33216]	[33576, 62111, 361469, 602271, 649637, 1214046]	[0, 0, 0, 0, 0, 0, 0, 0, 0, 0, 0, 0, 0, 1, 1, 1, 1, 1, 1, 1, 1, 1, 1, 1, 1, 1, 1, 1, 1, 1, 1, 1, 1, 1, 1, 1, 1, 1, 1, 1, 1, 1, 1, 1, 1, 1, 1, 1, 1, 1, 1, 1, 1, 1, 1, 1, 1, 1, 1, 1, 1, 1, 1, 1, 1, 1, 1, 1, 1, 1, 1, 1, 1, 1, 1, 1, 1, 1, 1, 1, 1, 1, 1, 1, 1, 1, 1, 1, 1, 1, 1, 1, 1, 1, 1, 1, 1, 1, 1, 1, 1, 1, 1, 1, 1, 1, 1, 1, 1, 1, 1, 1, 1, 1, 1, 1, 1, 1, 1, 1, 1, 1, 1, 1, 1, 1, 1, 1, 1, 1, 1, 1, 1, 1, 1, 1, 1, 1, 1, 1, 1, 1, 1, 1, 1, 1, 1, 1, 1, 1, 1, 1, 1, 1, 1, 1, 1, 1, 1, 1, 1, 1, 1, 1, 1, 1, 1, 1, 1, 1, 1, 1, 1, 1, 1, 1, 1, 1, 1, 1, 1, 1, 1, 1, 1, 1, 1, 1, 1, 1, 1, 1, 1, 1, 1, 1, 1, 1, 1, 1, 1, 1, 1, 1, 1, 1, 1, 1, 1, 1, 1, 1, 1, 1, 1, 1, 1, 1, 1, 1, 1, 1, 1, 1, 1, 1, 1, 1, 1, 1, 1, 1, 1, 1, 1, 1, 1, 1, 1, 1, 1, 1, 1, 1, 1, 1, 1, 1, 1, 1, 1, 1, 1, 1, 1, 1, 1, 1, 1, 1, 1, 1, 1, 1, 1, 1, 1, 1, 1, 1, 1, 1, 1, 1, 1, 1, 1, 1, 1, 1, 1, 1, 1, 1, 1, 1, 1, 1, 1, 1, 1, 1, 1, 1, 1, 1, 1, 1, 1, 1, 1, 1, 1, 1, 1, 1, 1, 1, 1, 1, 1, 1, 1, 1, 1, 1, 1, 1, 1, 1, 1, 1, 1, 1, 1, 1, 1, 1, 1, 1, 1, 1, 1, 1, 1, 1, 1, 1, 1, 1, 1, 1, 1, 1, 1, 1, 1, 1, 1, 1, 1, 1, 1, 1, 1, 1, 1, 1, 1, 1, 1, 1, 1, 1, 1, 1, 1, 1, 1, 1, 1, 1, 1, 1, 1, 1, 1, 1, 1, 1, 1, 1, 1, 1, 1, 1, 1]	0.3576353430107557	10434.0	Tyrosine-protein kinase SRC	SINGLE PROTEIN	Homo sapiens	Homo sapiens	0.0	0.06201550387596899	0.9862258953168044	-0.06611570247933884	-0.06201550387596899
P12931	387	24	0.04166666666666666	363	0.013774104683195593	6.0	381.0	SKIN EXFOLIATION	3.025	0.3207181463128712	[0, 0, 1, 1, 0, 0, 1, 0, 1, 1, 0, 0, 0, 0, 0, 0, 0, 0, 0, 0, 0, 0, 0, 0, 0, 0, 0, 0, 0, 0, 0, 0, 0, 0, 0, 0, 0, 0, 0, 0, 0, 0, 0, 0, 0, 0, 0, 0, 0, 0, 0, 0, 0, 0, 0, 0, 0, 0, 0, 0, 0, 0, 0, 0, 0, 0, 0, 0, 0, 0, 0, 0, 0, 0, 0, 0, 0, 0, 0, 0, 0, 0, 0, 0, 0, 0, 0, 0, 0, 0, 0, 0, 0, 0, 0, 0, 0, 0, 0, 0, 0, 0, 0, 0, 0, 0, 0, 0, 0, 0, 0, 0, 0, 0, 0, 0, 0, 0, 0, 0, 0, 0, 0, 0, 0, 0, 0, 0, 0, 0, 0, 0, 0, 0, 0, 0, 0, 0, 0, 0, 0, 0, 0, 0, 0, 0, 0, 0, 0, 0, 0, 0, 0, 0, 0, 0, 0, 0, 0, 0, 0, 0, 0, 0, 0, 0, 0, 0, 0, 0, 0, 0, 0, 0, 0, 0, 0, 0, 0, 0, 0, 0, 0, 0, 0, 0, 0, 0, 0, 0, 0, 0, 0, 0, 0, 0, 0, 0, 0, 0, 0, 0, 0, 0, 0, 0, 0, 0, 0, 0, 0, 0, 0, 0, 0, 0, 0, 0, 0, 0, 0, 0, 0, 0, 0, 0, 0, 0, 0, 0, 0, 0, 0, 0, 0, 0, 0, 0, 0, 0, 0, 0, 0, 0, 0, 0, 0, 0, 0, 0, 0, 0, 0, 0, 0, 0, 0, 0, 0, 0, 0, 0, 0, 0, 0, 0, 0, 0, 0, 0, 0, 0, 0, 0, 0, 1, 0, 0, 0, 0, 0, 0, 0, 0, 0, 0, 0, 0, 0, 0, 0, 0, 0, 0, 0, 0, 0, 0, 0, 0, 0, 0, 0, 0, 0, 0, 0, 0, 0, 0, 0, 0, 0, 0, 0, 0, 0, 0, 0, 0, 0, 0, 0, 0, 0, 0, 0, 0, 0, 0, 0, 0, 0, 0, 0, 0, 0, 0, 0, 0, 0, 0, 0, 0, 0, 0, 0, 0, 0, 0, 0, 0, 0, 0, 0, 0, 0, 0, 0, 0, 0, 0, 0, 0, 0, 0, 0, 0, 0, 0, 0, 0, 0, 0, 0, 0, 0, 0, 0, 0, 0, 0, 0, 0, 0, 0, 0]	[0, 0, 0, 0, 0, 0, 0, 1, 0, 1, 0, 0, 1, 0, 0, 0, 0, 0, 0, 0, 0, 0, 0, 0, 0, 0, 0, 0, 0, 0, 0, 0, 0, 1, 0, 0, 0, 0, 0, 0, 0, 0, 0, 0, 0, 0, 0, 0, 0, 0, 0, 1, 0, 0, 0, 0, 0, 0, 1, 1, 0, 0, 0, 0, 0, 1, 0, 0, 0, 0, 0, 0, 0, 0, 0, 0, 0, 0, 0, 0, 0, 0, 0, 0, 0, 0, 0, 0, 0, 0, 0, 0, 0, 0, 0, 0, 0, 1, 0, 0, 0, 0, 0, 0, 0, 0, 0, 0, 0, 0, 0, 0, 0, 0, 0, 0, 0, 0, 0, 0, 0, 0, 0, 0, 1, 0, 0, 0, 0, 0, 0, 1, 0, 0, 0, 0, 0, 0, 0, 0, 0, 0, 0, 0, 0, 0, 0, 0, 0, 0, 0, 1, 0, 0, 0, 0, 0, 0, 0, 0, 0, 0, 0, 0, 0, 0, 0, 0, 0, 0, 0, 0, 0, 0, 0, 0, 0, 0, 0, 0, 0, 1, 0, 0, 0, 0, 0, 0, 0, 0, 0, 0, 0, 0, 1, 0, 0, 0, 0, 0, 0, 0, 0, 0, 0, 0, 0, 0, 0, 0, 1, 0, 0, 0, 0, 0, 0, 0, 0, 0, 0, 0, 0, 0, 0, 0, 0, 0, 0, 0, 0, 0, 0, 0, 0, 0, 0, 0, 0, 0, 0, 0, 0, 0, 0, 0, 1, 0, 0, 0, 0, 0, 0, 0, 0, 0, 0, 1, 0, 0, 0, 0, 0, 0, 0, 0, 0, 0, 0, 0, 0, 0, 0, 0, 0, 0, 0, 0, 0, 0, 0, 0, 0, 0, 0, 0, 0, 1, 0, 0, 0, 0, 0, 0, 0, 0, 0, 0, 0, 0, 0, 0, 0, 0, 0, 0, 0, 0, 0, 0, 0, 0, 0, 0, 0, 0, 0, 0, 0, 0, 0, 0, 0, 0, 0, 0, 0, 0, 0, 0, 0, 1, 0, 0, 1, 0, 0, 0, 0, 0, 0, 1, 0, 0, 0, 0, 0, 1, 0, 0, 0, 0, 0, 0, 0, 0, 0, 0, 0, 0, 0, 0, 0, 0, 0, 0, 0, 0, 0, 0, 0, 0, 0, 0, 1, 0, 0, 0, 0, 0, 0, 0, 0, 0, 0, 0, 1]	[13048, 14785, 33576, 62111, 88232, 88797, 361469, 426660, 602271, 649637, 650126, 14805, 276734, 157330, 581858, 3599, 13756, 586185, 240319, 1592393, 674612, 480746, 421317, 26280, 49842, 222203, 3859, 675311, 371539, 675313, 1368035, 401141, 558106, 1146882, 237298, 442013, 373806, 328173, 104700, 555972, 675163, 454076, 674573, 7714, 674496, 328137, 418487, 56131, 430642, 27251, 150451, 6723, 27341, 5985, 182232, 421902, 190629, 624296, 12506, 13928, 419622, 675235, 143284, 430124, 675309, 675703, 29989, 674924, 218758, 372438, 33202, 1785, 230659, 313314, 1369604, 2208, 148018, 16303, 95909, 421058, 71516, 508532, 5528, 127755, 237139, 705778, 150452, 42468, 675285, 675355, 674897, 641189, 27626, 453046, 1712, 4941, 674637, 374064, 419542, 40542, 47675, 2133, 581819, 46726, 346895, 674639, 453579, 111390, 254975, 16759, 116349, 699372, 378207, 15217, 119288, 33060, 55033, 27576, 102001, 22956, 675347, 110435, 20881, 674568, 1673803, 85305, 83724, 116949, 27340, 668616, 266225, 674321, 924, 5975, 230966, 8516, 61682, 5582, 305519, 389011, 27385, 1148, 244450, 92412, 2654, 675287, 1219, 16847, 1994, 139281, 360720, 68607, 570147, 16735, 421066, 94571, 328158, 675153, 561889, 979697, 699483, 418411, 33664, 374052, 13329, 77207, 624125, 674611, 591037, 675207, 136161, 189203, 543, 46073, 661783, 164064, 139210, 515027, 10909, 65351, 3012, 453536, 111482, 405365, 26722, 246, 304903, 675150, 404691, 454141, 11305, 397873, 17411, 381691, 311510, 1304641, 122901, 229058, 91783, 446432, 144940, 28331, 1038996, 333157, 1405689, 66016, 1341082, 139099, 30180, 1383028, 65494, 577488, 27342, 660529, 4011, 342897, 674761, 76538, 371655, 77474, 390990, 51056, 188196, 32869, 405364, 54547, 21459, 654675, 460466, 42013, 241, 16581, 2994, 1615, 16485, 675124, 675213, 675700, 38293, 63252, 34608, 598402, 7501, 187696, 674335, 291960, 75901, 675731, 82983, 364520, 44920, 67617, 109807, 674930, 77779, 1376107, 1379337, 35486, 181939, 675711, 12428, 88316, 1378015, 308174, 16117, 485955, 9097, 27546, 105252, 574499, 1376019, 675206, 12825, 675152, 789, 1214046, 77365, 338934, 5080, 674555, 119498, 468656, 142808, 486789, 674325, 139225, 27278, 51182, 162444, 17224, 1302583, 453532, 435188, 111185, 556, 1377257, 1078506, 17347, 325239, 100157, 208749, 699468, 675341, 4584, 674940, 458773, 44647, 100310, 12105, 187962, 421038, 65648, 1279, 674796, 100696, 33986, 675090, 28853, 32459, 61181, 671001, 138037, 16450, 675173, 1383264, 1853, 111871, 57397, 6902, 1159, 29005, 27152, 18167, 619, 28976, 798263, 17169, 312304, 1387067, 88100, 33410, 674617, 57488, 190484, 343964, 419463, 682257, 3965, 674683, 23522, 38898, 34094, 1788, 1376054, 675338, 27112, 675331, 365248, 1370, 2525, 419410, 674451, 561914, 32027, 611679, 618203, 29025, 675812, 351701, 674404, 554892, 263453, 1383552, 242716, 675253, 400344, 286065, 1677444, 652997, 1347273, 10898, 231313, 328400, 419596, 66029, 468592, 33216]	[33576, 62111, 361469, 602271, 649637, 1214046]	[0, 0, 0, 0, 0, 0, 0, 0, 0, 0, 0, 0, 0, 1, 1, 1, 1, 1, 1, 1, 1, 1, 1, 1, 1, 1, 1, 1, 1, 1, 1, 1, 1, 1, 1, 1, 1, 1, 1, 1, 1, 1, 1, 1, 1, 1, 1, 1, 1, 1, 1, 1, 1, 1, 1, 1, 1, 1, 1, 1, 1, 1, 1, 1, 1, 1, 1, 1, 1, 1, 1, 1, 1, 1, 1, 1, 1, 1, 1, 1, 1, 1, 1, 1, 1, 1, 1, 1, 1, 1, 1, 1, 1, 1, 1, 1, 1, 1, 1, 1, 1, 1, 1, 1, 1, 1, 1, 1, 1, 1, 1, 1, 1, 1, 1, 1, 1, 1, 1, 1, 1, 1, 1, 1, 1, 1, 1, 1, 1, 1, 1, 1, 1, 1, 1, 1, 1, 1, 1, 1, 1, 1, 1, 1, 1, 1, 1, 1, 1, 1, 1, 1, 1, 1, 1, 1, 1, 1, 1, 1, 1, 1, 1, 1, 1, 1, 1, 1, 1, 1, 1, 1, 1, 1, 1, 1, 1, 1, 1, 1, 1, 1, 1, 1, 1, 1, 1, 1, 1, 1, 1, 1, 1, 1, 1, 1, 1, 1, 1, 1, 1, 1, 1, 1, 1, 1, 1, 1, 1, 1, 1, 1, 1, 1, 1, 1, 1, 1, 1, 1, 1, 1, 1, 1, 1, 1, 1, 1, 1, 1, 1, 1, 1, 1, 1, 1, 1, 1, 1, 1, 1, 1, 1, 1, 1, 1, 1, 1, 1, 1, 1, 1, 1, 1, 1, 1, 1, 1, 1, 1, 1, 1, 1, 1, 1, 1, 1, 1, 1, 1, 1, 1, 1, 1, 1, 1, 1, 1, 1, 1, 1, 1, 1, 1, 1, 1, 1, 1, 1, 1, 1, 1, 1, 1, 1, 1, 1, 1, 1, 1, 1, 1, 1, 1, 1, 1, 1, 1, 1, 1, 1, 1, 1, 1, 1, 1, 1, 1, 1, 1, 1, 1, 1, 1, 1, 1, 1, 1, 1, 1, 1, 1, 1, 1, 1, 1, 1, 1, 1, 1, 1, 1, 1, 1, 1, 1, 1, 1, 1, 1, 1, 1, 1, 1, 1, 1, 1, 1, 1, 1, 1, 1, 1, 1, 1, 1, 1, 1, 1, 1, 1, 1, 1, 1, 1, 1, 1, 1, 1, 1, 1, 1, 1, 1, 1, 1, 1]	0.3576353430107557	10434.0	Tyrosine-protein kinase SRC	SINGLE PROTEIN	Homo sapiens	Homo sapiens	0.0	0.06201550387596899	0.9862258953168044	-0.06611570247933884	-0.06201550387596899
P12931	387	74	0.027027027027027032	313	0.012779552715654952	6.0	381.0	MYALGIA	2.114864864864865	0.32291222277104525	[0, 0, 1, 1, 0, 0, 1, 0, 1, 1, 0, 0, 0, 0, 0, 0, 0, 0, 0, 0, 0, 0, 0, 0, 0, 0, 0, 0, 0, 0, 0, 0, 0, 0, 0, 0, 0, 0, 0, 0, 0, 0, 0, 0, 0, 0, 0, 0, 0, 0, 0, 0, 0, 0, 0, 0, 0, 0, 0, 0, 0, 0, 0, 0, 0, 0, 0, 0, 0, 0, 0, 0, 0, 0, 0, 0, 0, 0, 0, 0, 0, 0, 0, 0, 0, 0, 0, 0, 0, 0, 0, 0, 0, 0, 0, 0, 0, 0, 0, 0, 0, 0, 0, 0, 0, 0, 0, 0, 0, 0, 0, 0, 0, 0, 0, 0, 0, 0, 0, 0, 0, 0, 0, 0, 0, 0, 0, 0, 0, 0, 0, 0, 0, 0, 0, 0, 0, 0, 0, 0, 0, 0, 0, 0, 0, 0, 0, 0, 0, 0, 0, 0, 0, 0, 0, 0, 0, 0, 0, 0, 0, 0, 0, 0, 0, 0, 0, 0, 0, 0, 0, 0, 0, 0, 0, 0, 0, 0, 0, 0, 0, 0, 0, 0, 0, 0, 0, 0, 0, 0, 0, 0, 0, 0, 0, 0, 0, 0, 0, 0, 0, 0, 0, 0, 0, 0, 0, 0, 0, 0, 0, 0, 0, 0, 0, 0, 0, 0, 0, 0, 0, 0, 0, 0, 0, 0, 0, 0, 0, 0, 0, 0, 0, 0, 0, 0, 0, 0, 0, 0, 0, 0, 0, 0, 0, 0, 0, 0, 0, 0, 0, 0, 0, 0, 0, 0, 0, 0, 0, 0, 0, 0, 0, 0, 0, 0, 0, 0, 0, 0, 0, 0, 0, 0, 0, 1, 0, 0, 0, 0, 0, 0, 0, 0, 0, 0, 0, 0, 0, 0, 0, 0, 0, 0, 0, 0, 0, 0, 0, 0, 0, 0, 0, 0, 0, 0, 0, 0, 0, 0, 0, 0, 0, 0, 0, 0, 0, 0, 0, 0, 0, 0, 0, 0, 0, 0, 0, 0, 0, 0, 0, 0, 0, 0, 0, 0, 0, 0, 0, 0, 0, 0, 0, 0, 0, 0, 0, 0, 0, 0, 0, 0, 0, 0, 0, 0, 0, 0, 0, 0, 0, 0, 0, 0, 0, 0, 0, 0, 0, 0, 0, 0, 0, 0, 0, 0, 0, 0, 0, 0, 0, 0, 0, 0, 0, 0, 0]	[0, 0, 0, 1, 0, 0, 0, 1, 0, 1, 0, 0, 1, 1, 0, 0, 0, 0, 1, 0, 0, 0, 1, 0, 0, 0, 0, 0, 0, 0, 0, 0, 0, 0, 0, 1, 0, 0, 0, 0, 0, 0, 0, 0, 0, 0, 1, 0, 0, 0, 1, 0, 1, 0, 0, 0, 1, 0, 0, 0, 0, 1, 0, 0, 0, 1, 0, 0, 0, 1, 1, 0, 0, 0, 1, 0, 0, 0, 0, 1, 0, 0, 0, 1, 0, 0, 0, 0, 0, 0, 0, 0, 1, 0, 0, 0, 0, 1, 0, 0, 0, 0, 0, 0, 1, 0, 1, 0, 0, 0, 0, 1, 0, 0, 0, 1, 0, 0, 0, 1, 0, 1, 0, 0, 0, 1, 0, 1, 0, 1, 1, 0, 0, 0, 0, 0, 0, 1, 0, 0, 0, 0, 0, 0, 0, 1, 0, 1, 0, 0, 0, 0, 0, 0, 1, 0, 0, 0, 1, 0, 0, 0, 0, 0, 0, 0, 0, 1, 0, 0, 0, 0, 0, 0, 1, 0, 0, 0, 0, 0, 0, 0, 0, 1, 0, 0, 0, 1, 0, 1, 0, 0, 0, 0, 1, 0, 0, 0, 0, 0, 0, 1, 0, 0, 0, 0, 0, 1, 0, 0, 1, 0, 0, 0, 0, 0, 1, 0, 0, 0, 0, 0, 1, 1, 0, 0, 0, 0, 0, 0, 1, 0, 0, 1, 0, 0, 0, 0, 0, 0, 0, 1, 0, 1, 0, 0, 0, 0, 0, 0, 0, 0, 0, 0, 0, 0, 1, 0, 1, 0, 0, 0, 0, 0, 0, 1, 0, 0, 0, 0, 0, 0, 0, 0, 0, 0, 0, 1, 0, 0, 1, 0, 1, 0, 0, 0, 0, 1, 0, 0, 0, 0, 0, 0, 0, 0, 0, 0, 0, 0, 0, 0, 0, 0, 0, 0, 1, 1, 0, 0, 0, 0, 0, 0, 1, 0, 0, 0, 0, 0, 0, 0, 0, 0, 1, 0, 0, 0, 0, 0, 0, 0, 0, 0, 0, 0, 0, 0, 0, 0, 0, 0, 1, 0, 0, 0, 0, 1, 0, 1, 1, 1, 0, 0, 0, 0, 0, 1, 0, 0, 0, 0, 0, 0, 0, 1, 0, 0, 0, 0, 1, 1, 0, 0, 1, 0, 0, 1, 0, 0, 0, 0, 0, 0, 0, 0, 0]	[13048, 14785, 33576, 62111, 88232, 88797, 361469, 426660, 602271, 649637, 650126, 14805, 276734, 157330, 581858, 3599, 13756, 586185, 240319, 1592393, 674612, 480746, 421317, 26280, 49842, 222203, 3859, 675311, 371539, 675313, 1368035, 401141, 558106, 1146882, 237298, 442013, 373806, 328173, 104700, 555972, 675163, 454076, 674573, 7714, 674496, 328137, 418487, 56131, 430642, 27251, 150451, 6723, 27341, 5985, 182232, 421902, 190629, 624296, 12506, 13928, 419622, 675235, 143284, 430124, 675309, 675703, 29989, 674924, 218758, 372438, 33202, 1785, 230659, 313314, 1369604, 2208, 148018, 16303, 95909, 421058, 71516, 508532, 5528, 127755, 237139, 705778, 150452, 42468, 675285, 675355, 674897, 641189, 27626, 453046, 1712, 4941, 674637, 374064, 419542, 40542, 47675, 2133, 581819, 46726, 346895, 674639, 453579, 111390, 254975, 16759, 116349, 699372, 378207, 15217, 119288, 33060, 55033, 27576, 102001, 22956, 675347, 110435, 20881, 674568, 1673803, 85305, 83724, 116949, 27340, 668616, 266225, 674321, 924, 5975, 230966, 8516, 61682, 5582, 305519, 389011, 27385, 1148, 244450, 92412, 2654, 675287, 1219, 16847, 1994, 139281, 360720, 68607, 570147, 16735, 421066, 94571, 328158, 675153, 561889, 979697, 699483, 418411, 33664, 374052, 13329, 77207, 624125, 674611, 591037, 675207, 136161, 189203, 543, 46073, 661783, 164064, 139210, 515027, 10909, 65351, 3012, 453536, 111482, 405365, 26722, 246, 304903, 675150, 404691, 454141, 11305, 397873, 17411, 381691, 311510, 1304641, 122901, 229058, 91783, 446432, 144940, 28331, 1038996, 333157, 1405689, 66016, 1341082, 139099, 30180, 1383028, 65494, 577488, 27342, 660529, 4011, 342897, 674761, 76538, 371655, 77474, 390990, 51056, 188196, 32869, 405364, 54547, 21459, 654675, 460466, 42013, 241, 16581, 2994, 1615, 16485, 675124, 675213, 675700, 38293, 63252, 34608, 598402, 7501, 187696, 674335, 291960, 75901, 675731, 82983, 364520, 44920, 67617, 109807, 674930, 77779, 1376107, 1379337, 35486, 181939, 675711, 12428, 88316, 1378015, 308174, 16117, 485955, 9097, 27546, 105252, 574499, 1376019, 675206, 12825, 675152, 789, 1214046, 77365, 338934, 5080, 674555, 119498, 468656, 142808, 486789, 674325, 139225, 27278, 51182, 162444, 17224, 1302583, 453532, 435188, 111185, 556, 1377257, 1078506, 17347, 325239, 100157, 208749, 699468, 675341, 4584, 674940, 458773, 44647, 100310, 12105, 187962, 421038, 65648, 1279, 674796, 100696, 33986, 675090, 28853, 32459, 61181, 671001, 138037, 16450, 675173, 1383264, 1853, 111871, 57397, 6902, 1159, 29005, 27152, 18167, 619, 28976, 798263, 17169, 312304, 1387067, 88100, 33410, 674617, 57488, 190484, 343964, 419463, 682257, 3965, 674683, 23522, 38898, 34094, 1788, 1376054, 675338, 27112, 675331, 365248, 1370, 2525, 419410, 674451, 561914, 32027, 611679, 618203, 29025, 675812, 351701, 674404, 554892, 263453, 1383552, 242716, 675253, 400344, 286065, 1677444, 652997, 1347273, 10898, 231313, 328400, 419596, 66029, 468592, 33216]	[33576, 62111, 361469, 602271, 649637, 1214046]	[0, 0, 0, 0, 0, 0, 0, 0, 0, 0, 0, 0, 0, 1, 1, 1, 1, 1, 1, 1, 1, 1, 1, 1, 1, 1, 1, 1, 1, 1, 1, 1, 1, 1, 1, 1, 1, 1, 1, 1, 1, 1, 1, 1, 1, 1, 1, 1, 1, 1, 1, 1, 1, 1, 1, 1, 1, 1, 1, 1, 1, 1, 1, 1, 1, 1, 1, 1, 1, 1, 1, 1, 1, 1, 1, 1, 1, 1, 1, 1, 1, 1, 1, 1, 1, 1, 1, 1, 1, 1, 1, 1, 1, 1, 1, 1, 1, 1, 1, 1, 1, 1, 1, 1, 1, 1, 1, 1, 1, 1, 1, 1, 1, 1, 1, 1, 1, 1, 1, 1, 1, 1, 1, 1, 1, 1, 1, 1, 1, 1, 1, 1, 1, 1, 1, 1, 1, 1, 1, 1, 1, 1, 1, 1, 1, 1, 1, 1, 1, 1, 1, 1, 1, 1, 1, 1, 1, 1, 1, 1, 1, 1, 1, 1, 1, 1, 1, 1, 1, 1, 1, 1, 1, 1, 1, 1, 1, 1, 1, 1, 1, 1, 1, 1, 1, 1, 1, 1, 1, 1, 1, 1, 1, 1, 1, 1, 1, 1, 1, 1, 1, 1, 1, 1, 1, 1, 1, 1, 1, 1, 1, 1, 1, 1, 1, 1, 1, 1, 1, 1, 1, 1, 1, 1, 1, 1, 1, 1, 1, 1, 1, 1, 1, 1, 1, 1, 1, 1, 1, 1, 1, 1, 1, 1, 1, 1, 1, 1, 1, 1, 1, 1, 1, 1, 1, 1, 1, 1, 1, 1, 1, 1, 1, 1, 1, 1, 1, 1, 1, 1, 1, 1, 1, 1, 1, 1, 1, 1, 1, 1, 1, 1, 1, 1, 1, 1, 1, 1, 1, 1, 1, 1, 1, 1, 1, 1, 1, 1, 1, 1, 1, 1, 1, 1, 1, 1, 1, 1, 1, 1, 1, 1, 1, 1, 1, 1, 1, 1, 1, 1, 1, 1, 1, 1, 1, 1, 1, 1, 1, 1, 1, 1, 1, 1, 1, 1, 1, 1, 1, 1, 1, 1, 1, 1, 1, 1, 1, 1, 1, 1, 1, 1, 1, 1, 1, 1, 1, 1, 1, 1, 1, 1, 1, 1, 1, 1, 1, 1, 1, 1, 1, 1, 1, 1, 1, 1, 1, 1, 1, 1, 1, 1, 1, 1, 1, 1, 1]	0.35879135863449474	10434.0	Tyrosine-protein kinase SRC	SINGLE PROTEIN	Homo sapiens	Homo sapiens	0.3333333333333333	0.19121447028423771	0.987220447284345	0.1757188498402556	0.1421188630490956
P12931	387	77	0.025974025974025976	310	0.012903225806451613	6.0	381.0	LOSS OF CONSCIOUSNESS	2.012987012987013	0.3420790810855461	[0, 0, 1, 1, 0, 0, 1, 0, 1, 1, 0, 0, 0, 0, 0, 0, 0, 0, 0, 0, 0, 0, 0, 0, 0, 0, 0, 0, 0, 0, 0, 0, 0, 0, 0, 0, 0, 0, 0, 0, 0, 0, 0, 0, 0, 0, 0, 0, 0, 0, 0, 0, 0, 0, 0, 0, 0, 0, 0, 0, 0, 0, 0, 0, 0, 0, 0, 0, 0, 0, 0, 0, 0, 0, 0, 0, 0, 0, 0, 0, 0, 0, 0, 0, 0, 0, 0, 0, 0, 0, 0, 0, 0, 0, 0, 0, 0, 0, 0, 0, 0, 0, 0, 0, 0, 0, 0, 0, 0, 0, 0, 0, 0, 0, 0, 0, 0, 0, 0, 0, 0, 0, 0, 0, 0, 0, 0, 0, 0, 0, 0, 0, 0, 0, 0, 0, 0, 0, 0, 0, 0, 0, 0, 0, 0, 0, 0, 0, 0, 0, 0, 0, 0, 0, 0, 0, 0, 0, 0, 0, 0, 0, 0, 0, 0, 0, 0, 0, 0, 0, 0, 0, 0, 0, 0, 0, 0, 0, 0, 0, 0, 0, 0, 0, 0, 0, 0, 0, 0, 0, 0, 0, 0, 0, 0, 0, 0, 0, 0, 0, 0, 0, 0, 0, 0, 0, 0, 0, 0, 0, 0, 0, 0, 0, 0, 0, 0, 0, 0, 0, 0, 0, 0, 0, 0, 0, 0, 0, 0, 0, 0, 0, 0, 0, 0, 0, 0, 0, 0, 0, 0, 0, 0, 0, 0, 0, 0, 0, 0, 0, 0, 0, 0, 0, 0, 0, 0, 0, 0, 0, 0, 0, 0, 0, 0, 0, 0, 0, 0, 0, 0, 0, 0, 0, 0, 1, 0, 0, 0, 0, 0, 0, 0, 0, 0, 0, 0, 0, 0, 0, 0, 0, 0, 0, 0, 0, 0, 0, 0, 0, 0, 0, 0, 0, 0, 0, 0, 0, 0, 0, 0, 0, 0, 0, 0, 0, 0, 0, 0, 0, 0, 0, 0, 0, 0, 0, 0, 0, 0, 0, 0, 0, 0, 0, 0, 0, 0, 0, 0, 0, 0, 0, 0, 0, 0, 0, 0, 0, 0, 0, 0, 0, 0, 0, 0, 0, 0, 0, 0, 0, 0, 0, 0, 0, 0, 0, 0, 0, 0, 0, 0, 0, 0, 0, 0, 0, 0, 0, 0, 0, 0, 0, 0, 0, 0, 0, 0]	[0, 0, 1, 0, 0, 0, 0, 1, 1, 0, 0, 0, 0, 1, 0, 0, 0, 0, 0, 1, 0, 0, 0, 0, 0, 0, 0, 0, 0, 0, 0, 0, 0, 0, 0, 0, 0, 0, 0, 0, 0, 0, 0, 0, 0, 0, 1, 0, 0, 0, 0, 1, 0, 0, 0, 0, 0, 0, 0, 0, 0, 0, 0, 0, 0, 1, 1, 0, 0, 0, 0, 1, 0, 0, 0, 0, 0, 0, 1, 1, 0, 0, 1, 1, 0, 0, 0, 0, 0, 0, 0, 0, 0, 0, 0, 0, 0, 0, 0, 0, 0, 0, 0, 0, 1, 0, 1, 0, 0, 0, 0, 1, 0, 0, 1, 0, 1, 1, 0, 0, 0, 0, 1, 0, 0, 0, 0, 1, 0, 0, 1, 0, 0, 0, 0, 0, 0, 0, 0, 0, 0, 0, 0, 0, 0, 1, 0, 1, 0, 0, 0, 1, 0, 0, 0, 0, 0, 0, 1, 0, 0, 0, 0, 0, 0, 1, 0, 1, 0, 0, 1, 0, 0, 0, 0, 1, 1, 0, 0, 0, 1, 0, 0, 1, 0, 0, 0, 0, 0, 1, 1, 1, 0, 0, 1, 0, 0, 0, 0, 0, 0, 0, 1, 0, 0, 0, 0, 1, 0, 0, 1, 0, 1, 0, 0, 0, 0, 0, 0, 0, 0, 0, 0, 1, 1, 1, 0, 0, 0, 0, 1, 1, 0, 1, 0, 0, 0, 0, 0, 0, 0, 0, 0, 0, 0, 0, 0, 0, 0, 0, 0, 0, 0, 0, 0, 0, 1, 0, 0, 0, 0, 1, 0, 0, 1, 0, 1, 0, 0, 0, 0, 0, 0, 0, 1, 0, 0, 1, 0, 0, 1, 0, 0, 1, 0, 1, 0, 1, 0, 0, 0, 0, 0, 0, 1, 1, 0, 0, 0, 0, 1, 0, 0, 0, 0, 0, 1, 0, 0, 0, 0, 0, 0, 0, 0, 0, 0, 0, 0, 1, 0, 0, 0, 0, 1, 0, 1, 0, 0, 0, 0, 1, 0, 0, 0, 0, 0, 0, 0, 1, 0, 0, 0, 0, 0, 0, 0, 1, 0, 0, 1, 0, 0, 0, 0, 1, 0, 0, 0, 0, 0, 0, 0, 1, 0, 1, 0, 0, 0, 0, 1, 1, 0, 0, 0, 1, 0, 1, 1, 0, 0, 0, 0, 0, 0, 0, 0]	[13048, 14785, 33576, 62111, 88232, 88797, 361469, 426660, 602271, 649637, 650126, 14805, 276734, 157330, 581858, 3599, 13756, 586185, 240319, 1592393, 674612, 480746, 421317, 26280, 49842, 222203, 3859, 675311, 371539, 675313, 1368035, 401141, 558106, 1146882, 237298, 442013, 373806, 328173, 104700, 555972, 675163, 454076, 674573, 7714, 674496, 328137, 418487, 56131, 430642, 27251, 150451, 6723, 27341, 5985, 182232, 421902, 190629, 624296, 12506, 13928, 419622, 675235, 143284, 430124, 675309, 675703, 29989, 674924, 218758, 372438, 33202, 1785, 230659, 313314, 1369604, 2208, 148018, 16303, 95909, 421058, 71516, 508532, 5528, 127755, 237139, 705778, 150452, 42468, 675285, 675355, 674897, 641189, 27626, 453046, 1712, 4941, 674637, 374064, 419542, 40542, 47675, 2133, 581819, 46726, 346895, 674639, 453579, 111390, 254975, 16759, 116349, 699372, 378207, 15217, 119288, 33060, 55033, 27576, 102001, 22956, 675347, 110435, 20881, 674568, 1673803, 85305, 83724, 116949, 27340, 668616, 266225, 674321, 924, 5975, 230966, 8516, 61682, 5582, 305519, 389011, 27385, 1148, 244450, 92412, 2654, 675287, 1219, 16847, 1994, 139281, 360720, 68607, 570147, 16735, 421066, 94571, 328158, 675153, 561889, 979697, 699483, 418411, 33664, 374052, 13329, 77207, 624125, 674611, 591037, 675207, 136161, 189203, 543, 46073, 661783, 164064, 139210, 515027, 10909, 65351, 3012, 453536, 111482, 405365, 26722, 246, 304903, 675150, 404691, 454141, 11305, 397873, 17411, 381691, 311510, 1304641, 122901, 229058, 91783, 446432, 144940, 28331, 1038996, 333157, 1405689, 66016, 1341082, 139099, 30180, 1383028, 65494, 577488, 27342, 660529, 4011, 342897, 674761, 76538, 371655, 77474, 390990, 51056, 188196, 32869, 405364, 54547, 21459, 654675, 460466, 42013, 241, 16581, 2994, 1615, 16485, 675124, 675213, 675700, 38293, 63252, 34608, 598402, 7501, 187696, 674335, 291960, 75901, 675731, 82983, 364520, 44920, 67617, 109807, 674930, 77779, 1376107, 1379337, 35486, 181939, 675711, 12428, 88316, 1378015, 308174, 16117, 485955, 9097, 27546, 105252, 574499, 1376019, 675206, 12825, 675152, 789, 1214046, 77365, 338934, 5080, 674555, 119498, 468656, 142808, 486789, 674325, 139225, 27278, 51182, 162444, 17224, 1302583, 453532, 435188, 111185, 556, 1377257, 1078506, 17347, 325239, 100157, 208749, 699468, 675341, 4584, 674940, 458773, 44647, 100310, 12105, 187962, 421038, 65648, 1279, 674796, 100696, 33986, 675090, 28853, 32459, 61181, 671001, 138037, 16450, 675173, 1383264, 1853, 111871, 57397, 6902, 1159, 29005, 27152, 18167, 619, 28976, 798263, 17169, 312304, 1387067, 88100, 33410, 674617, 57488, 190484, 343964, 419463, 682257, 3965, 674683, 23522, 38898, 34094, 1788, 1376054, 675338, 27112, 675331, 365248, 1370, 2525, 419410, 674451, 561914, 32027, 611679, 618203, 29025, 675812, 351701, 674404, 554892, 263453, 1383552, 242716, 675253, 400344, 286065, 1677444, 652997, 1347273, 10898, 231313, 328400, 419596, 66029, 468592, 33216]	[33576, 62111, 361469, 602271, 649637, 1214046]	[0, 0, 0, 0, 0, 0, 0, 0, 0, 0, 0, 0, 0, 1, 1, 1, 1, 1, 1, 1, 1, 1, 1, 1, 1, 1, 1, 1, 1, 1, 1, 1, 1, 1, 1, 1, 1, 1, 1, 1, 1, 1, 1, 1, 1, 1, 1, 1, 1, 1, 1, 1, 1, 1, 1, 1, 1, 1, 1, 1, 1, 1, 1, 1, 1, 1, 1, 1, 1, 1, 1, 1, 1, 1, 1, 1, 1, 1, 1, 1, 1, 1, 1, 1, 1, 1, 1, 1, 1, 1, 1, 1, 1, 1, 1, 1, 1, 1, 1, 1, 1, 1, 1, 1, 1, 1, 1, 1, 1, 1, 1, 1, 1, 1, 1, 1, 1, 1, 1, 1, 1, 1, 1, 1, 1, 1, 1, 1, 1, 1, 1, 1, 1, 1, 1, 1, 1, 1, 1, 1, 1, 1, 1, 1, 1, 1, 1, 1, 1, 1, 1, 1, 1, 1, 1, 1, 1, 1, 1, 1, 1, 1, 1, 1, 1, 1, 1, 1, 1, 1, 1, 1, 1, 1, 1, 1, 1, 1, 1, 1, 1, 1, 1, 1, 1, 1, 1, 1, 1, 1, 1, 1, 1, 1, 1, 1, 1, 1, 1, 1, 1, 1, 1, 1, 1, 1, 1, 1, 1, 1, 1, 1, 1, 1, 1, 1, 1, 1, 1, 1, 1, 1, 1, 1, 1, 1, 1, 1, 1, 1, 1, 1, 1, 1, 1, 1, 1, 1, 1, 1, 1, 1, 1, 1, 1, 1, 1, 1, 1, 1, 1, 1, 1, 1, 1, 1, 1, 1, 1, 1, 1, 1, 1, 1, 1, 1, 1, 1, 1, 1, 1, 1, 1, 1, 1, 1, 1, 1, 1, 1, 1, 1, 1, 1, 1, 1, 1, 1, 1, 1, 1, 1, 1, 1, 1, 1, 1, 1, 1, 1, 1, 1, 1, 1, 1, 1, 1, 1, 1, 1, 1, 1, 1, 1, 1, 1, 1, 1, 1, 1, 1, 1, 1, 1, 1, 1, 1, 1, 1, 1, 1, 1, 1, 1, 1, 1, 1, 1, 1, 1, 1, 1, 1, 1, 1, 1, 1, 1, 1, 1, 1, 1, 1, 1, 1, 1, 1, 1, 1, 1, 1, 1, 1, 1, 1, 1, 1, 1, 1, 1, 1, 1, 1, 1, 1, 1, 1, 1, 1, 1, 1, 1, 1, 1, 1, 1, 1]	0.3770772555016063	10434.0	Tyrosine-protein kinase SRC	SINGLE PROTEIN	Homo sapiens	Homo sapiens	0.3333333333333333	0.19896640826873385	0.9870967741935484	0.16774193548387095	0.13436692506459946
P12931	387	26	0.038461538461538464	361	0.013850415512465374	6.0	381.0	PAIN IN EXTREMITY	2.7769230769230764	0.34301866468210634	[0, 0, 1, 1, 0, 0, 1, 0, 1, 1, 0, 0, 0, 0, 0, 0, 0, 0, 0, 0, 0, 0, 0, 0, 0, 0, 0, 0, 0, 0, 0, 0, 0, 0, 0, 0, 0, 0, 0, 0, 0, 0, 0, 0, 0, 0, 0, 0, 0, 0, 0, 0, 0, 0, 0, 0, 0, 0, 0, 0, 0, 0, 0, 0, 0, 0, 0, 0, 0, 0, 0, 0, 0, 0, 0, 0, 0, 0, 0, 0, 0, 0, 0, 0, 0, 0, 0, 0, 0, 0, 0, 0, 0, 0, 0, 0, 0, 0, 0, 0, 0, 0, 0, 0, 0, 0, 0, 0, 0, 0, 0, 0, 0, 0, 0, 0, 0, 0, 0, 0, 0, 0, 0, 0, 0, 0, 0, 0, 0, 0, 0, 0, 0, 0, 0, 0, 0, 0, 0, 0, 0, 0, 0, 0, 0, 0, 0, 0, 0, 0, 0, 0, 0, 0, 0, 0, 0, 0, 0, 0, 0, 0, 0, 0, 0, 0, 0, 0, 0, 0, 0, 0, 0, 0, 0, 0, 0, 0, 0, 0, 0, 0, 0, 0, 0, 0, 0, 0, 0, 0, 0, 0, 0, 0, 0, 0, 0, 0, 0, 0, 0, 0, 0, 0, 0, 0, 0, 0, 0, 0, 0, 0, 0, 0, 0, 0, 0, 0, 0, 0, 0, 0, 0, 0, 0, 0, 0, 0, 0, 0, 0, 0, 0, 0, 0, 0, 0, 0, 0, 0, 0, 0, 0, 0, 0, 0, 0, 0, 0, 0, 0, 0, 0, 0, 0, 0, 0, 0, 0, 0, 0, 0, 0, 0, 0, 0, 0, 0, 0, 0, 0, 0, 0, 0, 0, 1, 0, 0, 0, 0, 0, 0, 0, 0, 0, 0, 0, 0, 0, 0, 0, 0, 0, 0, 0, 0, 0, 0, 0, 0, 0, 0, 0, 0, 0, 0, 0, 0, 0, 0, 0, 0, 0, 0, 0, 0, 0, 0, 0, 0, 0, 0, 0, 0, 0, 0, 0, 0, 0, 0, 0, 0, 0, 0, 0, 0, 0, 0, 0, 0, 0, 0, 0, 0, 0, 0, 0, 0, 0, 0, 0, 0, 0, 0, 0, 0, 0, 0, 0, 0, 0, 0, 0, 0, 0, 0, 0, 0, 0, 0, 0, 0, 0, 0, 0, 0, 0, 0, 0, 0, 0, 0, 0, 0, 0, 0, 0]	[0, 0, 0, 0, 0, 0, 0, 1, 0, 1, 0, 0, 0, 0, 0, 0, 0, 0, 0, 0, 0, 0, 0, 0, 0, 0, 0, 0, 0, 0, 0, 0, 0, 0, 0, 0, 0, 0, 0, 0, 0, 0, 0, 0, 0, 0, 0, 0, 0, 0, 0, 0, 0, 0, 0, 0, 0, 0, 0, 0, 0, 0, 0, 0, 0, 0, 0, 0, 0, 0, 0, 0, 0, 0, 0, 0, 0, 0, 0, 0, 0, 0, 0, 0, 0, 0, 0, 0, 0, 0, 0, 1, 1, 0, 0, 0, 0, 0, 0, 0, 0, 0, 0, 0, 1, 0, 1, 0, 0, 0, 0, 0, 0, 0, 0, 0, 0, 0, 0, 0, 0, 0, 0, 0, 0, 0, 0, 0, 0, 0, 0, 0, 0, 0, 0, 0, 0, 0, 0, 0, 0, 0, 0, 0, 0, 0, 0, 1, 0, 0, 0, 0, 0, 0, 0, 0, 0, 0, 0, 0, 0, 0, 0, 0, 0, 0, 0, 0, 0, 0, 0, 0, 0, 0, 1, 0, 0, 0, 0, 0, 1, 0, 0, 1, 0, 0, 0, 0, 0, 0, 0, 0, 0, 0, 1, 0, 1, 0, 1, 0, 0, 0, 0, 0, 0, 0, 0, 0, 0, 1, 1, 0, 0, 0, 0, 0, 0, 0, 0, 0, 0, 0, 0, 0, 0, 0, 0, 0, 0, 0, 0, 0, 0, 0, 0, 0, 0, 0, 0, 0, 0, 0, 0, 0, 0, 0, 0, 0, 0, 0, 0, 0, 0, 0, 0, 0, 1, 0, 0, 0, 0, 0, 0, 0, 0, 1, 0, 0, 1, 0, 0, 0, 0, 0, 0, 0, 0, 0, 0, 0, 0, 0, 1, 1, 0, 0, 0, 1, 1, 0, 0, 0, 0, 0, 0, 0, 0, 0, 0, 0, 0, 0, 0, 0, 0, 0, 0, 0, 0, 1, 0, 0, 0, 0, 0, 0, 0, 0, 0, 0, 0, 0, 0, 0, 1, 0, 0, 0, 0, 0, 0, 0, 0, 0, 0, 0, 0, 0, 0, 0, 0, 0, 0, 0, 0, 0, 0, 0, 0, 0, 0, 0, 0, 0, 0, 0, 0, 0, 0, 0, 0, 0, 0, 0, 0, 0, 0, 0, 0, 0, 0, 0, 1, 0, 0, 0, 0, 0, 0, 0, 0, 1, 0, 0, 0, 0, 0]	[13048, 14785, 33576, 62111, 88232, 88797, 361469, 426660, 602271, 649637, 650126, 14805, 276734, 157330, 581858, 3599, 13756, 586185, 240319, 1592393, 674612, 480746, 421317, 26280, 49842, 222203, 3859, 675311, 371539, 675313, 1368035, 401141, 558106, 1146882, 237298, 442013, 373806, 328173, 104700, 555972, 675163, 454076, 674573, 7714, 674496, 328137, 418487, 56131, 430642, 27251, 150451, 6723, 27341, 5985, 182232, 421902, 190629, 624296, 12506, 13928, 419622, 675235, 143284, 430124, 675309, 675703, 29989, 674924, 218758, 372438, 33202, 1785, 230659, 313314, 1369604, 2208, 148018, 16303, 95909, 421058, 71516, 508532, 5528, 127755, 237139, 705778, 150452, 42468, 675285, 675355, 674897, 641189, 27626, 453046, 1712, 4941, 674637, 374064, 419542, 40542, 47675, 2133, 581819, 46726, 346895, 674639, 453579, 111390, 254975, 16759, 116349, 699372, 378207, 15217, 119288, 33060, 55033, 27576, 102001, 22956, 675347, 110435, 20881, 674568, 1673803, 85305, 83724, 116949, 27340, 668616, 266225, 674321, 924, 5975, 230966, 8516, 61682, 5582, 305519, 389011, 27385, 1148, 244450, 92412, 2654, 675287, 1219, 16847, 1994, 139281, 360720, 68607, 570147, 16735, 421066, 94571, 328158, 675153, 561889, 979697, 699483, 418411, 33664, 374052, 13329, 77207, 624125, 674611, 591037, 675207, 136161, 189203, 543, 46073, 661783, 164064, 139210, 515027, 10909, 65351, 3012, 453536, 111482, 405365, 26722, 246, 304903, 675150, 404691, 454141, 11305, 397873, 17411, 381691, 311510, 1304641, 122901, 229058, 91783, 446432, 144940, 28331, 1038996, 333157, 1405689, 66016, 1341082, 139099, 30180, 1383028, 65494, 577488, 27342, 660529, 4011, 342897, 674761, 76538, 371655, 77474, 390990, 51056, 188196, 32869, 405364, 54547, 21459, 654675, 460466, 42013, 241, 16581, 2994, 1615, 16485, 675124, 675213, 675700, 38293, 63252, 34608, 598402, 7501, 187696, 674335, 291960, 75901, 675731, 82983, 364520, 44920, 67617, 109807, 674930, 77779, 1376107, 1379337, 35486, 181939, 675711, 12428, 88316, 1378015, 308174, 16117, 485955, 9097, 27546, 105252, 574499, 1376019, 675206, 12825, 675152, 789, 1214046, 77365, 338934, 5080, 674555, 119498, 468656, 142808, 486789, 674325, 139225, 27278, 51182, 162444, 17224, 1302583, 453532, 435188, 111185, 556, 1377257, 1078506, 17347, 325239, 100157, 208749, 699468, 675341, 4584, 674940, 458773, 44647, 100310, 12105, 187962, 421038, 65648, 1279, 674796, 100696, 33986, 675090, 28853, 32459, 61181, 671001, 138037, 16450, 675173, 1383264, 1853, 111871, 57397, 6902, 1159, 29005, 27152, 18167, 619, 28976, 798263, 17169, 312304, 1387067, 88100, 33410, 674617, 57488, 190484, 343964, 419463, 682257, 3965, 674683, 23522, 38898, 34094, 1788, 1376054, 675338, 27112, 675331, 365248, 1370, 2525, 419410, 674451, 561914, 32027, 611679, 618203, 29025, 675812, 351701, 674404, 554892, 263453, 1383552, 242716, 675253, 400344, 286065, 1677444, 652997, 1347273, 10898, 231313, 328400, 419596, 66029, 468592, 33216]	[33576, 62111, 361469, 602271, 649637, 1214046]	[0, 0, 0, 0, 0, 0, 0, 0, 0, 0, 0, 0, 0, 1, 1, 1, 1, 1, 1, 1, 1, 1, 1, 1, 1, 1, 1, 1, 1, 1, 1, 1, 1, 1, 1, 1, 1, 1, 1, 1, 1, 1, 1, 1, 1, 1, 1, 1, 1, 1, 1, 1, 1, 1, 1, 1, 1, 1, 1, 1, 1, 1, 1, 1, 1, 1, 1, 1, 1, 1, 1, 1, 1, 1, 1, 1, 1, 1, 1, 1, 1, 1, 1, 1, 1, 1, 1, 1, 1, 1, 1, 1, 1, 1, 1, 1, 1, 1, 1, 1, 1, 1, 1, 1, 1, 1, 1, 1, 1, 1, 1, 1, 1, 1, 1, 1, 1, 1, 1, 1, 1, 1, 1, 1, 1, 1, 1, 1, 1, 1, 1, 1, 1, 1, 1, 1, 1, 1, 1, 1, 1, 1, 1, 1, 1, 1, 1, 1, 1, 1, 1, 1, 1, 1, 1, 1, 1, 1, 1, 1, 1, 1, 1, 1, 1, 1, 1, 1, 1, 1, 1, 1, 1, 1, 1, 1, 1, 1, 1, 1, 1, 1, 1, 1, 1, 1, 1, 1, 1, 1, 1, 1, 1, 1, 1, 1, 1, 1, 1, 1, 1, 1, 1, 1, 1, 1, 1, 1, 1, 1, 1, 1, 1, 1, 1, 1, 1, 1, 1, 1, 1, 1, 1, 1, 1, 1, 1, 1, 1, 1, 1, 1, 1, 1, 1, 1, 1, 1, 1, 1, 1, 1, 1, 1, 1, 1, 1, 1, 1, 1, 1, 1, 1, 1, 1, 1, 1, 1, 1, 1, 1, 1, 1, 1, 1, 1, 1, 1, 1, 1, 1, 1, 1, 1, 1, 1, 1, 1, 1, 1, 1, 1, 1, 1, 1, 1, 1, 1, 1, 1, 1, 1, 1, 1, 1, 1, 1, 1, 1, 1, 1, 1, 1, 1, 1, 1, 1, 1, 1, 1, 1, 1, 1, 1, 1, 1, 1, 1, 1, 1, 1, 1, 1, 1, 1, 1, 1, 1, 1, 1, 1, 1, 1, 1, 1, 1, 1, 1, 1, 1, 1, 1, 1, 1, 1, 1, 1, 1, 1, 1, 1, 1, 1, 1, 1, 1, 1, 1, 1, 1, 1, 1, 1, 1, 1, 1, 1, 1, 1, 1, 1, 1, 1, 1, 1, 1, 1, 1, 1, 1, 1, 1, 1, 1, 1, 1, 1]	0.3770772555016063	10434.0	Tyrosine-protein kinase SRC	SINGLE PROTEIN	Homo sapiens	Homo sapiens	0.16666666666666666	0.06718346253229975	0.9861495844875346	0.10664819944598337	0.09948320413436691
P12931	387	26	0.038461538461538464	361	0.013850415512465374	6.0	381.0	POLLAKIURIA	2.7769230769230764	0.34301866468210634	[0, 0, 1, 1, 0, 0, 1, 0, 1, 1, 0, 0, 0, 0, 0, 0, 0, 0, 0, 0, 0, 0, 0, 0, 0, 0, 0, 0, 0, 0, 0, 0, 0, 0, 0, 0, 0, 0, 0, 0, 0, 0, 0, 0, 0, 0, 0, 0, 0, 0, 0, 0, 0, 0, 0, 0, 0, 0, 0, 0, 0, 0, 0, 0, 0, 0, 0, 0, 0, 0, 0, 0, 0, 0, 0, 0, 0, 0, 0, 0, 0, 0, 0, 0, 0, 0, 0, 0, 0, 0, 0, 0, 0, 0, 0, 0, 0, 0, 0, 0, 0, 0, 0, 0, 0, 0, 0, 0, 0, 0, 0, 0, 0, 0, 0, 0, 0, 0, 0, 0, 0, 0, 0, 0, 0, 0, 0, 0, 0, 0, 0, 0, 0, 0, 0, 0, 0, 0, 0, 0, 0, 0, 0, 0, 0, 0, 0, 0, 0, 0, 0, 0, 0, 0, 0, 0, 0, 0, 0, 0, 0, 0, 0, 0, 0, 0, 0, 0, 0, 0, 0, 0, 0, 0, 0, 0, 0, 0, 0, 0, 0, 0, 0, 0, 0, 0, 0, 0, 0, 0, 0, 0, 0, 0, 0, 0, 0, 0, 0, 0, 0, 0, 0, 0, 0, 0, 0, 0, 0, 0, 0, 0, 0, 0, 0, 0, 0, 0, 0, 0, 0, 0, 0, 0, 0, 0, 0, 0, 0, 0, 0, 0, 0, 0, 0, 0, 0, 0, 0, 0, 0, 0, 0, 0, 0, 0, 0, 0, 0, 0, 0, 0, 0, 0, 0, 0, 0, 0, 0, 0, 0, 0, 0, 0, 0, 0, 0, 0, 0, 0, 0, 0, 0, 0, 0, 1, 0, 0, 0, 0, 0, 0, 0, 0, 0, 0, 0, 0, 0, 0, 0, 0, 0, 0, 0, 0, 0, 0, 0, 0, 0, 0, 0, 0, 0, 0, 0, 0, 0, 0, 0, 0, 0, 0, 0, 0, 0, 0, 0, 0, 0, 0, 0, 0, 0, 0, 0, 0, 0, 0, 0, 0, 0, 0, 0, 0, 0, 0, 0, 0, 0, 0, 0, 0, 0, 0, 0, 0, 0, 0, 0, 0, 0, 0, 0, 0, 0, 0, 0, 0, 0, 0, 0, 0, 0, 0, 0, 0, 0, 0, 0, 0, 0, 0, 0, 0, 0, 0, 0, 0, 0, 0, 0, 0, 0, 0, 0]	[0, 0, 1, 0, 0, 0, 0, 1, 0, 0, 0, 0, 0, 1, 0, 0, 0, 0, 1, 0, 0, 0, 0, 0, 0, 0, 0, 0, 0, 0, 0, 0, 0, 0, 1, 0, 0, 0, 0, 0, 1, 0, 0, 0, 0, 0, 1, 0, 0, 0, 0, 0, 0, 0, 0, 0, 0, 0, 0, 0, 0, 0, 0, 0, 0, 0, 0, 0, 0, 0, 0, 0, 0, 0, 0, 0, 0, 0, 0, 0, 0, 0, 0, 0, 1, 0, 0, 0, 0, 0, 0, 0, 0, 0, 0, 0, 0, 0, 0, 0, 0, 0, 0, 0, 0, 0, 1, 0, 0, 0, 0, 0, 0, 0, 0, 0, 0, 0, 0, 0, 0, 0, 0, 0, 0, 0, 0, 0, 0, 0, 1, 0, 0, 0, 0, 0, 0, 0, 0, 0, 1, 0, 0, 0, 0, 0, 0, 1, 0, 0, 0, 0, 0, 0, 0, 0, 0, 0, 0, 0, 0, 0, 0, 0, 0, 1, 0, 0, 0, 0, 0, 0, 0, 0, 0, 0, 0, 0, 0, 0, 0, 0, 0, 1, 0, 0, 0, 0, 0, 0, 0, 0, 0, 0, 0, 0, 0, 0, 0, 0, 0, 0, 0, 0, 0, 0, 0, 0, 0, 0, 1, 0, 0, 0, 0, 0, 0, 0, 0, 1, 0, 0, 0, 1, 0, 0, 0, 0, 0, 0, 0, 0, 0, 0, 0, 0, 0, 0, 0, 0, 0, 0, 0, 0, 0, 0, 0, 0, 0, 0, 0, 0, 0, 0, 0, 0, 0, 0, 0, 0, 0, 0, 0, 0, 0, 0, 0, 0, 0, 1, 0, 0, 0, 0, 0, 0, 0, 0, 0, 0, 1, 0, 0, 1, 0, 0, 1, 0, 1, 0, 0, 0, 0, 0, 0, 0, 0, 0, 0, 0, 0, 0, 0, 0, 0, 0, 0, 0, 0, 0, 0, 0, 0, 0, 0, 0, 1, 0, 0, 0, 0, 0, 0, 0, 0, 0, 0, 0, 0, 0, 0, 0, 0, 0, 0, 0, 0, 0, 0, 0, 0, 0, 0, 0, 0, 0, 0, 0, 0, 0, 1, 0, 0, 0, 0, 0, 0, 0, 0, 0, 0, 0, 0, 0, 0, 0, 0, 0, 0, 0, 1, 1, 0, 0, 0, 0, 0, 0, 0, 0, 0, 0, 0, 0, 0, 0, 0]	[13048, 14785, 33576, 62111, 88232, 88797, 361469, 426660, 602271, 649637, 650126, 14805, 276734, 157330, 581858, 3599, 13756, 586185, 240319, 1592393, 674612, 480746, 421317, 26280, 49842, 222203, 3859, 675311, 371539, 675313, 1368035, 401141, 558106, 1146882, 237298, 442013, 373806, 328173, 104700, 555972, 675163, 454076, 674573, 7714, 674496, 328137, 418487, 56131, 430642, 27251, 150451, 6723, 27341, 5985, 182232, 421902, 190629, 624296, 12506, 13928, 419622, 675235, 143284, 430124, 675309, 675703, 29989, 674924, 218758, 372438, 33202, 1785, 230659, 313314, 1369604, 2208, 148018, 16303, 95909, 421058, 71516, 508532, 5528, 127755, 237139, 705778, 150452, 42468, 675285, 675355, 674897, 641189, 27626, 453046, 1712, 4941, 674637, 374064, 419542, 40542, 47675, 2133, 581819, 46726, 346895, 674639, 453579, 111390, 254975, 16759, 116349, 699372, 378207, 15217, 119288, 33060, 55033, 27576, 102001, 22956, 675347, 110435, 20881, 674568, 1673803, 85305, 83724, 116949, 27340, 668616, 266225, 674321, 924, 5975, 230966, 8516, 61682, 5582, 305519, 389011, 27385, 1148, 244450, 92412, 2654, 675287, 1219, 16847, 1994, 139281, 360720, 68607, 570147, 16735, 421066, 94571, 328158, 675153, 561889, 979697, 699483, 418411, 33664, 374052, 13329, 77207, 624125, 674611, 591037, 675207, 136161, 189203, 543, 46073, 661783, 164064, 139210, 515027, 10909, 65351, 3012, 453536, 111482, 405365, 26722, 246, 304903, 675150, 404691, 454141, 11305, 397873, 17411, 381691, 311510, 1304641, 122901, 229058, 91783, 446432, 144940, 28331, 1038996, 333157, 1405689, 66016, 1341082, 139099, 30180, 1383028, 65494, 577488, 27342, 660529, 4011, 342897, 674761, 76538, 371655, 77474, 390990, 51056, 188196, 32869, 405364, 54547, 21459, 654675, 460466, 42013, 241, 16581, 2994, 1615, 16485, 675124, 675213, 675700, 38293, 63252, 34608, 598402, 7501, 187696, 674335, 291960, 75901, 675731, 82983, 364520, 44920, 67617, 109807, 674930, 77779, 1376107, 1379337, 35486, 181939, 675711, 12428, 88316, 1378015, 308174, 16117, 485955, 9097, 27546, 105252, 574499, 1376019, 675206, 12825, 675152, 789, 1214046, 77365, 338934, 5080, 674555, 119498, 468656, 142808, 486789, 674325, 139225, 27278, 51182, 162444, 17224, 1302583, 453532, 435188, 111185, 556, 1377257, 1078506, 17347, 325239, 100157, 208749, 699468, 675341, 4584, 674940, 458773, 44647, 100310, 12105, 187962, 421038, 65648, 1279, 674796, 100696, 33986, 675090, 28853, 32459, 61181, 671001, 138037, 16450, 675173, 1383264, 1853, 111871, 57397, 6902, 1159, 29005, 27152, 18167, 619, 28976, 798263, 17169, 312304, 1387067, 88100, 33410, 674617, 57488, 190484, 343964, 419463, 682257, 3965, 674683, 23522, 38898, 34094, 1788, 1376054, 675338, 27112, 675331, 365248, 1370, 2525, 419410, 674451, 561914, 32027, 611679, 618203, 29025, 675812, 351701, 674404, 554892, 263453, 1383552, 242716, 675253, 400344, 286065, 1677444, 652997, 1347273, 10898, 231313, 328400, 419596, 66029, 468592, 33216]	[33576, 62111, 361469, 602271, 649637, 1214046]	[0, 0, 0, 0, 0, 0, 0, 0, 0, 0, 0, 0, 0, 1, 1, 1, 1, 1, 1, 1, 1, 1, 1, 1, 1, 1, 1, 1, 1, 1, 1, 1, 1, 1, 1, 1, 1, 1, 1, 1, 1, 1, 1, 1, 1, 1, 1, 1, 1, 1, 1, 1, 1, 1, 1, 1, 1, 1, 1, 1, 1, 1, 1, 1, 1, 1, 1, 1, 1, 1, 1, 1, 1, 1, 1, 1, 1, 1, 1, 1, 1, 1, 1, 1, 1, 1, 1, 1, 1, 1, 1, 1, 1, 1, 1, 1, 1, 1, 1, 1, 1, 1, 1, 1, 1, 1, 1, 1, 1, 1, 1, 1, 1, 1, 1, 1, 1, 1, 1, 1, 1, 1, 1, 1, 1, 1, 1, 1, 1, 1, 1, 1, 1, 1, 1, 1, 1, 1, 1, 1, 1, 1, 1, 1, 1, 1, 1, 1, 1, 1, 1, 1, 1, 1, 1, 1, 1, 1, 1, 1, 1, 1, 1, 1, 1, 1, 1, 1, 1, 1, 1, 1, 1, 1, 1, 1, 1, 1, 1, 1, 1, 1, 1, 1, 1, 1, 1, 1, 1, 1, 1, 1, 1, 1, 1, 1, 1, 1, 1, 1, 1, 1, 1, 1, 1, 1, 1, 1, 1, 1, 1, 1, 1, 1, 1, 1, 1, 1, 1, 1, 1, 1, 1, 1, 1, 1, 1, 1, 1, 1, 1, 1, 1, 1, 1, 1, 1, 1, 1, 1, 1, 1, 1, 1, 1, 1, 1, 1, 1, 1, 1, 1, 1, 1, 1, 1, 1, 1, 1, 1, 1, 1, 1, 1, 1, 1, 1, 1, 1, 1, 1, 1, 1, 1, 1, 1, 1, 1, 1, 1, 1, 1, 1, 1, 1, 1, 1, 1, 1, 1, 1, 1, 1, 1, 1, 1, 1, 1, 1, 1, 1, 1, 1, 1, 1, 1, 1, 1, 1, 1, 1, 1, 1, 1, 1, 1, 1, 1, 1, 1, 1, 1, 1, 1, 1, 1, 1, 1, 1, 1, 1, 1, 1, 1, 1, 1, 1, 1, 1, 1, 1, 1, 1, 1, 1, 1, 1, 1, 1, 1, 1, 1, 1, 1, 1, 1, 1, 1, 1, 1, 1, 1, 1, 1, 1, 1, 1, 1, 1, 1, 1, 1, 1, 1, 1, 1, 1, 1, 1, 1, 1, 1, 1, 1, 1, 1, 1]	0.3770772555016063	10434.0	Tyrosine-protein kinase SRC	SINGLE PROTEIN	Homo sapiens	Homo sapiens	0.16666666666666666	0.06718346253229975	0.9861495844875346	0.10664819944598337	0.09948320413436691
P12931	387	27	0.037037037037037035	360	0.013888888888888888	6.0	381.0	MUSCULAR WEAKNESS	2.6666666666666665	0.3539380220555885	[0, 0, 1, 1, 0, 0, 1, 0, 1, 1, 0, 0, 0, 0, 0, 0, 0, 0, 0, 0, 0, 0, 0, 0, 0, 0, 0, 0, 0, 0, 0, 0, 0, 0, 0, 0, 0, 0, 0, 0, 0, 0, 0, 0, 0, 0, 0, 0, 0, 0, 0, 0, 0, 0, 0, 0, 0, 0, 0, 0, 0, 0, 0, 0, 0, 0, 0, 0, 0, 0, 0, 0, 0, 0, 0, 0, 0, 0, 0, 0, 0, 0, 0, 0, 0, 0, 0, 0, 0, 0, 0, 0, 0, 0, 0, 0, 0, 0, 0, 0, 0, 0, 0, 0, 0, 0, 0, 0, 0, 0, 0, 0, 0, 0, 0, 0, 0, 0, 0, 0, 0, 0, 0, 0, 0, 0, 0, 0, 0, 0, 0, 0, 0, 0, 0, 0, 0, 0, 0, 0, 0, 0, 0, 0, 0, 0, 0, 0, 0, 0, 0, 0, 0, 0, 0, 0, 0, 0, 0, 0, 0, 0, 0, 0, 0, 0, 0, 0, 0, 0, 0, 0, 0, 0, 0, 0, 0, 0, 0, 0, 0, 0, 0, 0, 0, 0, 0, 0, 0, 0, 0, 0, 0, 0, 0, 0, 0, 0, 0, 0, 0, 0, 0, 0, 0, 0, 0, 0, 0, 0, 0, 0, 0, 0, 0, 0, 0, 0, 0, 0, 0, 0, 0, 0, 0, 0, 0, 0, 0, 0, 0, 0, 0, 0, 0, 0, 0, 0, 0, 0, 0, 0, 0, 0, 0, 0, 0, 0, 0, 0, 0, 0, 0, 0, 0, 0, 0, 0, 0, 0, 0, 0, 0, 0, 0, 0, 0, 0, 0, 0, 0, 0, 0, 0, 0, 1, 0, 0, 0, 0, 0, 0, 0, 0, 0, 0, 0, 0, 0, 0, 0, 0, 0, 0, 0, 0, 0, 0, 0, 0, 0, 0, 0, 0, 0, 0, 0, 0, 0, 0, 0, 0, 0, 0, 0, 0, 0, 0, 0, 0, 0, 0, 0, 0, 0, 0, 0, 0, 0, 0, 0, 0, 0, 0, 0, 0, 0, 0, 0, 0, 0, 0, 0, 0, 0, 0, 0, 0, 0, 0, 0, 0, 0, 0, 0, 0, 0, 0, 0, 0, 0, 0, 0, 0, 0, 0, 0, 0, 0, 0, 0, 0, 0, 0, 0, 0, 0, 0, 0, 0, 0, 0, 0, 0, 0, 0, 0]	[0, 0, 0, 0, 0, 0, 0, 1, 1, 0, 0, 0, 0, 0, 1, 0, 0, 0, 0, 0, 0, 0, 0, 0, 0, 0, 0, 0, 0, 0, 0, 0, 0, 0, 0, 0, 0, 0, 0, 0, 0, 0, 0, 0, 0, 0, 1, 0, 0, 0, 1, 0, 0, 0, 0, 0, 0, 0, 0, 0, 0, 0, 0, 0, 0, 1, 0, 0, 0, 0, 0, 0, 0, 0, 0, 0, 0, 0, 0, 0, 0, 0, 0, 1, 1, 0, 0, 0, 0, 0, 0, 0, 0, 0, 0, 0, 0, 0, 0, 0, 0, 0, 0, 0, 0, 0, 0, 0, 0, 0, 0, 0, 0, 0, 1, 0, 0, 0, 0, 0, 0, 0, 0, 0, 0, 0, 0, 0, 0, 0, 0, 0, 0, 0, 0, 0, 0, 0, 0, 0, 0, 0, 0, 0, 0, 1, 0, 0, 0, 0, 0, 0, 0, 0, 0, 0, 0, 0, 0, 0, 0, 0, 0, 0, 0, 0, 0, 1, 0, 0, 0, 0, 0, 0, 0, 0, 0, 0, 0, 0, 0, 0, 0, 0, 0, 0, 0, 0, 0, 0, 0, 0, 0, 0, 0, 0, 1, 0, 0, 0, 0, 0, 0, 0, 0, 0, 0, 0, 0, 0, 1, 0, 0, 0, 0, 0, 0, 0, 0, 0, 0, 0, 0, 1, 0, 0, 0, 0, 0, 0, 1, 0, 0, 0, 0, 0, 0, 0, 0, 0, 0, 0, 0, 0, 0, 0, 0, 0, 0, 0, 0, 0, 0, 0, 0, 0, 0, 0, 1, 0, 0, 0, 0, 0, 0, 0, 0, 0, 0, 0, 0, 0, 0, 0, 0, 0, 0, 0, 0, 0, 1, 0, 0, 0, 0, 0, 0, 1, 0, 0, 0, 0, 0, 0, 0, 0, 0, 0, 0, 0, 0, 0, 0, 0, 0, 0, 0, 0, 0, 0, 0, 0, 0, 1, 0, 0, 0, 0, 0, 0, 0, 0, 0, 0, 0, 0, 0, 0, 0, 0, 0, 1, 0, 0, 0, 0, 0, 0, 0, 0, 0, 0, 1, 0, 0, 1, 0, 0, 0, 0, 1, 0, 0, 0, 0, 1, 0, 0, 0, 0, 0, 0, 0, 0, 0, 0, 0, 0, 0, 0, 1, 1, 0, 0, 1, 0, 0, 0, 0, 0, 0, 0, 0, 0, 0, 0, 0]	[13048, 14785, 33576, 62111, 88232, 88797, 361469, 426660, 602271, 649637, 650126, 14805, 276734, 157330, 581858, 3599, 13756, 586185, 240319, 1592393, 674612, 480746, 421317, 26280, 49842, 222203, 3859, 675311, 371539, 675313, 1368035, 401141, 558106, 1146882, 237298, 442013, 373806, 328173, 104700, 555972, 675163, 454076, 674573, 7714, 674496, 328137, 418487, 56131, 430642, 27251, 150451, 6723, 27341, 5985, 182232, 421902, 190629, 624296, 12506, 13928, 419622, 675235, 143284, 430124, 675309, 675703, 29989, 674924, 218758, 372438, 33202, 1785, 230659, 313314, 1369604, 2208, 148018, 16303, 95909, 421058, 71516, 508532, 5528, 127755, 237139, 705778, 150452, 42468, 675285, 675355, 674897, 641189, 27626, 453046, 1712, 4941, 674637, 374064, 419542, 40542, 47675, 2133, 581819, 46726, 346895, 674639, 453579, 111390, 254975, 16759, 116349, 699372, 378207, 15217, 119288, 33060, 55033, 27576, 102001, 22956, 675347, 110435, 20881, 674568, 1673803, 85305, 83724, 116949, 27340, 668616, 266225, 674321, 924, 5975, 230966, 8516, 61682, 5582, 305519, 389011, 27385, 1148, 244450, 92412, 2654, 675287, 1219, 16847, 1994, 139281, 360720, 68607, 570147, 16735, 421066, 94571, 328158, 675153, 561889, 979697, 699483, 418411, 33664, 374052, 13329, 77207, 624125, 674611, 591037, 675207, 136161, 189203, 543, 46073, 661783, 164064, 139210, 515027, 10909, 65351, 3012, 453536, 111482, 405365, 26722, 246, 304903, 675150, 404691, 454141, 11305, 397873, 17411, 381691, 311510, 1304641, 122901, 229058, 91783, 446432, 144940, 28331, 1038996, 333157, 1405689, 66016, 1341082, 139099, 30180, 1383028, 65494, 577488, 27342, 660529, 4011, 342897, 674761, 76538, 371655, 77474, 390990, 51056, 188196, 32869, 405364, 54547, 21459, 654675, 460466, 42013, 241, 16581, 2994, 1615, 16485, 675124, 675213, 675700, 38293, 63252, 34608, 598402, 7501, 187696, 674335, 291960, 75901, 675731, 82983, 364520, 44920, 67617, 109807, 674930, 77779, 1376107, 1379337, 35486, 181939, 675711, 12428, 88316, 1378015, 308174, 16117, 485955, 9097, 27546, 105252, 574499, 1376019, 675206, 12825, 675152, 789, 1214046, 77365, 338934, 5080, 674555, 119498, 468656, 142808, 486789, 674325, 139225, 27278, 51182, 162444, 17224, 1302583, 453532, 435188, 111185, 556, 1377257, 1078506, 17347, 325239, 100157, 208749, 699468, 675341, 4584, 674940, 458773, 44647, 100310, 12105, 187962, 421038, 65648, 1279, 674796, 100696, 33986, 675090, 28853, 32459, 61181, 671001, 138037, 16450, 675173, 1383264, 1853, 111871, 57397, 6902, 1159, 29005, 27152, 18167, 619, 28976, 798263, 17169, 312304, 1387067, 88100, 33410, 674617, 57488, 190484, 343964, 419463, 682257, 3965, 674683, 23522, 38898, 34094, 1788, 1376054, 675338, 27112, 675331, 365248, 1370, 2525, 419410, 674451, 561914, 32027, 611679, 618203, 29025, 675812, 351701, 674404, 554892, 263453, 1383552, 242716, 675253, 400344, 286065, 1677444, 652997, 1347273, 10898, 231313, 328400, 419596, 66029, 468592, 33216]	[33576, 62111, 361469, 602271, 649637, 1214046]	[0, 0, 0, 0, 0, 0, 0, 0, 0, 0, 0, 0, 0, 1, 1, 1, 1, 1, 1, 1, 1, 1, 1, 1, 1, 1, 1, 1, 1, 1, 1, 1, 1, 1, 1, 1, 1, 1, 1, 1, 1, 1, 1, 1, 1, 1, 1, 1, 1, 1, 1, 1, 1, 1, 1, 1, 1, 1, 1, 1, 1, 1, 1, 1, 1, 1, 1, 1, 1, 1, 1, 1, 1, 1, 1, 1, 1, 1, 1, 1, 1, 1, 1, 1, 1, 1, 1, 1, 1, 1, 1, 1, 1, 1, 1, 1, 1, 1, 1, 1, 1, 1, 1, 1, 1, 1, 1, 1, 1, 1, 1, 1, 1, 1, 1, 1, 1, 1, 1, 1, 1, 1, 1, 1, 1, 1, 1, 1, 1, 1, 1, 1, 1, 1, 1, 1, 1, 1, 1, 1, 1, 1, 1, 1, 1, 1, 1, 1, 1, 1, 1, 1, 1, 1, 1, 1, 1, 1, 1, 1, 1, 1, 1, 1, 1, 1, 1, 1, 1, 1, 1, 1, 1, 1, 1, 1, 1, 1, 1, 1, 1, 1, 1, 1, 1, 1, 1, 1, 1, 1, 1, 1, 1, 1, 1, 1, 1, 1, 1, 1, 1, 1, 1, 1, 1, 1, 1, 1, 1, 1, 1, 1, 1, 1, 1, 1, 1, 1, 1, 1, 1, 1, 1, 1, 1, 1, 1, 1, 1, 1, 1, 1, 1, 1, 1, 1, 1, 1, 1, 1, 1, 1, 1, 1, 1, 1, 1, 1, 1, 1, 1, 1, 1, 1, 1, 1, 1, 1, 1, 1, 1, 1, 1, 1, 1, 1, 1, 1, 1, 1, 1, 1, 1, 1, 1, 1, 1, 1, 1, 1, 1, 1, 1, 1, 1, 1, 1, 1, 1, 1, 1, 1, 1, 1, 1, 1, 1, 1, 1, 1, 1, 1, 1, 1, 1, 1, 1, 1, 1, 1, 1, 1, 1, 1, 1, 1, 1, 1, 1, 1, 1, 1, 1, 1, 1, 1, 1, 1, 1, 1, 1, 1, 1, 1, 1, 1, 1, 1, 1, 1, 1, 1, 1, 1, 1, 1, 1, 1, 1, 1, 1, 1, 1, 1, 1, 1, 1, 1, 1, 1, 1, 1, 1, 1, 1, 1, 1, 1, 1, 1, 1, 1, 1, 1, 1, 1, 1, 1, 1, 1, 1, 1, 1, 1, 1, 1, 1]	0.3877059605555917	10434.0	Tyrosine-protein kinase SRC	SINGLE PROTEIN	Homo sapiens	Homo sapiens	0.16666666666666666	0.06976744186046512	0.9861111111111112	0.10416666666666666	0.09689922480620154
