## Supplementary material for "Systematic analysis of protein targets associated with adverse events of drugs from clinical trials and post-marketing reports": Data File S6: DataFile_S06_pos_assoc_performance_SIDER_cutoff.txt (part 173 of 211)

accession	nr compounds	nr compounds with AE	ae_hit_rate	nr compounds without AE	nae_hit_rate	nr compounds active	nr compounds inactive	Adverse Event	Likelihood Ratio	p-value	activity_vector	ae_vector	molregnos	active_molregnos	predicted_vector	corrected p-value	tid	pref_name	target_type	accession_organism	target_organism	PPV	ae_prevalence	specificity	PRU	improvement_over_prevalence
P51151	46	32	0.15625	14	0.14285714285714285	7.0	39.0	DIZZINESS	1.09375	1.0	[0, 0, 0, 0, 0, 0, 0, 0, 0, 0, 0, 0, 0, 0, 0, 0, 0, 0, 0, 0, 0, 0, 0, 0, 0, 0, 0, 1, 0, 1, 0, 0, 1, 0, 1, 0, 0, 0, 0, 0, 0, 1, 1, 0, 0, 1]	[1, 1, 1, 0, 1, 1, 1, 0, 1, 0, 1, 1, 0, 1, 1, 0, 0, 0, 1, 0, 1, 0, 1, 1, 1, 1, 1, 1, 1, 0, 1, 1, 1, 1, 0, 0, 1, 0, 1, 0, 1, 1, 1, 1, 1, 1]	[97, 573, 1325, 2223, 2580, 3012, 3965, 4504, 5080, 5975, 6216, 6643, 6968, 8788, 12825, 13329, 13494, 14440, 16505, 21716, 26590, 27812, 32027, 33664, 38898, 53616, 58841, 71516, 77474, 78759, 93895, 139210, 142808, 148018, 150549, 158277, 219334, 222203, 230249, 242716, 249414, 336913, 338934, 364141, 418487, 581814]	[71516, 78759, 142808, 150549, 336913, 338934, 581814]	[0, 0, 0, 0, 0, 0, 0, 0, 0, 0, 0, 0, 0, 0, 0, 0, 0, 0, 0, 0, 0, 0, 0, 0, 0, 0, 0, 0, 0, 0, 0, 0, 0, 0, 0, 0, 0, 0, 0, 0, 0, 0, 0, 0, 0, 0]	1.0	103727.0	Ras-related protein Rab-9A	SINGLE PROTEIN	Homo sapiens	Homo sapiens	0.7142857142857143	0.6956521739130435	0.8571428571428571	0.06122448979591848	0.018633540372670843
P51151	46	6	0.16666666666666666	40	0.15	7.0	39.0	PSYCHOTIC DISORDER	1.1111111111111112	1.0	[0, 0, 0, 0, 0, 0, 0, 0, 0, 0, 0, 0, 0, 0, 0, 0, 0, 0, 0, 0, 0, 0, 0, 0, 0, 0, 0, 1, 0, 1, 0, 0, 1, 0, 1, 0, 0, 0, 0, 0, 0, 1, 1, 0, 0, 1]	[0, 0, 0, 0, 0, 0, 1, 0, 0, 0, 0, 0, 0, 1, 0, 0, 0, 0, 1, 0, 0, 0, 0, 0, 1, 0, 0, 0, 0, 0, 0, 0, 0, 1, 0, 0, 0, 0, 0, 0, 0, 0, 0, 0, 0, 1]	[97, 573, 1325, 2223, 2580, 3012, 3965, 4504, 5080, 5975, 6216, 6643, 6968, 8788, 12825, 13329, 13494, 14440, 16505, 21716, 26590, 27812, 32027, 33664, 38898, 53616, 58841, 71516, 77474, 78759, 93895, 139210, 142808, 148018, 150549, 158277, 219334, 222203, 230249, 242716, 249414, 336913, 338934, 364141, 418487, 581814]	[71516, 78759, 142808, 150549, 336913, 338934, 581814]	[0, 0, 0, 0, 0, 0, 0, 0, 0, 0, 0, 0, 0, 0, 0, 0, 0, 0, 0, 0, 0, 0, 0, 0, 0, 0, 0, 0, 0, 0, 0, 0, 0, 0, 0, 0, 0, 0, 0, 0, 0, 0, 0, 0, 0, 0]	1.0	103727.0	Ras-related protein Rab-9A	SINGLE PROTEIN	Homo sapiens	Homo sapiens	0.14285714285714285	0.13043478260869565	0.85	0.014285714285714282	0.0124223602484472
P51151	46	17	0.17647058823529413	29	0.13793103448275862	7.0	39.0	CONVULSION	1.2794117647058822	1.0	[0, 0, 0, 0, 0, 0, 0, 0, 0, 0, 0, 0, 0, 0, 0, 0, 0, 0, 0, 0, 0, 0, 0, 0, 0, 0, 0, 1, 0, 1, 0, 0, 1, 0, 1, 0, 0, 0, 0, 0, 0, 1, 1, 0, 0, 1]	[0, 1, 1, 0, 1, 0, 1, 1, 0, 0, 1, 1, 0, 0, 0, 0, 0, 0, 1, 0, 1, 0, 1, 0, 1, 1, 0, 1, 0, 0, 0, 0, 1, 1, 0, 1, 0, 0, 0, 0, 0, 1, 0, 0, 0, 0]	[97, 573, 1325, 2223, 2580, 3012, 3965, 4504, 5080, 5975, 6216, 6643, 6968, 8788, 12825, 13329, 13494, 14440, 16505, 21716, 26590, 27812, 32027, 33664, 38898, 53616, 58841, 71516, 77474, 78759, 93895, 139210, 142808, 148018, 150549, 158277, 219334, 222203, 230249, 242716, 249414, 336913, 338934, 364141, 418487, 581814]	[71516, 78759, 142808, 150549, 336913, 338934, 581814]	[0, 0, 0, 0, 0, 0, 0, 0, 0, 0, 0, 0, 0, 0, 0, 0, 0, 0, 0, 0, 0, 0, 0, 0, 0, 0, 0, 0, 0, 0, 0, 0, 0, 0, 0, 0, 0, 0, 0, 0, 0, 0, 0, 0, 0, 0]	1.0	103727.0	Ras-related protein Rab-9A	SINGLE PROTEIN	Homo sapiens	Homo sapiens	0.42857142857142855	0.3695652173913043	0.8620689655172413	0.09359605911330049	0.059006211180124224
P51151	46	6	0.16666666666666666	40	0.15	7.0	39.0	BLOOD CREATININE INCREASED	1.1111111111111112	1.0	[0, 0, 0, 0, 0, 0, 0, 0, 0, 0, 0, 0, 0, 0, 0, 0, 0, 0, 0, 0, 0, 0, 0, 0, 0, 0, 0, 1, 0, 1, 0, 0, 1, 0, 1, 0, 0, 0, 0, 0, 0, 1, 1, 0, 0, 1]	[0, 0, 0, 0, 1, 0, 1, 1, 0, 0, 0, 0, 0, 0, 0, 0, 0, 0, 0, 0, 0, 0, 0, 0, 0, 0, 0, 0, 0, 0, 0, 0, 0, 0, 0, 0, 0, 0, 0, 0, 1, 0, 1, 0, 1, 0]	[97, 573, 1325, 2223, 2580, 3012, 3965, 4504, 5080, 5975, 6216, 6643, 6968, 8788, 12825, 13329, 13494, 14440, 16505, 21716, 26590, 27812, 32027, 33664, 38898, 53616, 58841, 71516, 77474, 78759, 93895, 139210, 142808, 148018, 150549, 158277, 219334, 222203, 230249, 242716, 249414, 336913, 338934, 364141, 418487, 581814]	[71516, 78759, 142808, 150549, 336913, 338934, 581814]	[0, 0, 0, 0, 0, 0, 0, 0, 0, 0, 0, 0, 0, 0, 0, 0, 0, 0, 0, 0, 0, 0, 0, 0, 0, 0, 0, 0, 0, 0, 0, 0, 0, 0, 0, 0, 0, 0, 0, 0, 0, 0, 0, 0, 0, 0]	1.0	103727.0	Ras-related protein Rab-9A	SINGLE PROTEIN	Homo sapiens	Homo sapiens	0.14285714285714285	0.13043478260869565	0.85	0.014285714285714282	0.0124223602484472
P51151	46	6	0.16666666666666666	40	0.15	7.0	39.0	DERMATITIS CONTACT	1.1111111111111112	1.0	[0, 0, 0, 0, 0, 0, 0, 0, 0, 0, 0, 0, 0, 0, 0, 0, 0, 0, 0, 0, 0, 0, 0, 0, 0, 0, 0, 1, 0, 1, 0, 0, 1, 0, 1, 0, 0, 0, 0, 0, 0, 1, 1, 0, 0, 1]	[0, 0, 0, 0, 0, 0, 0, 0, 0, 0, 1, 0, 0, 0, 0, 1, 0, 0, 1, 0, 0, 0, 0, 0, 1, 0, 1, 0, 0, 0, 0, 0, 0, 0, 0, 0, 0, 0, 0, 0, 0, 1, 0, 0, 0, 0]	[97, 573, 1325, 2223, 2580, 3012, 3965, 4504, 5080, 5975, 6216, 6643, 6968, 8788, 12825, 13329, 13494, 14440, 16505, 21716, 26590, 27812, 32027, 33664, 38898, 53616, 58841, 71516, 77474, 78759, 93895, 139210, 142808, 148018, 150549, 158277, 219334, 222203, 230249, 242716, 249414, 336913, 338934, 364141, 418487, 581814]	[71516, 78759, 142808, 150549, 336913, 338934, 581814]	[0, 0, 0, 0, 0, 0, 0, 0, 0, 0, 0, 0, 0, 0, 0, 0, 0, 0, 0, 0, 0, 0, 0, 0, 0, 0, 0, 0, 0, 0, 0, 0, 0, 0, 0, 0, 0, 0, 0, 0, 0, 0, 0, 0, 0, 0]	1.0	103727.0	Ras-related protein Rab-9A	SINGLE PROTEIN	Homo sapiens	Homo sapiens	0.14285714285714285	0.13043478260869565	0.85	0.014285714285714282	0.0124223602484472
P51151	46	18	0.16666666666666666	28	0.14285714285714285	7.0	39.0	TACHYCARDIA	1.1666666666666667	1.0	[0, 0, 0, 0, 0, 0, 0, 0, 0, 0, 0, 0, 0, 0, 0, 0, 0, 0, 0, 0, 0, 0, 0, 0, 0, 0, 0, 1, 0, 1, 0, 0, 1, 0, 1, 0, 0, 0, 0, 0, 0, 1, 1, 0, 0, 1]	[1, 1, 0, 0, 1, 0, 1, 1, 0, 0, 1, 1, 0, 1, 0, 0, 0, 0, 1, 0, 0, 0, 0, 1, 1, 1, 0, 0, 0, 0, 0, 0, 0, 1, 0, 0, 1, 0, 0, 0, 0, 1, 1, 0, 1, 1]	[97, 573, 1325, 2223, 2580, 3012, 3965, 4504, 5080, 5975, 6216, 6643, 6968, 8788, 12825, 13329, 13494, 14440, 16505, 21716, 26590, 27812, 32027, 33664, 38898, 53616, 58841, 71516, 77474, 78759, 93895, 139210, 142808, 148018, 150549, 158277, 219334, 222203, 230249, 242716, 249414, 336913, 338934, 364141, 418487, 581814]	[71516, 78759, 142808, 150549, 336913, 338934, 581814]	[0, 0, 0, 0, 0, 0, 0, 0, 0, 0, 0, 0, 0, 0, 0, 0, 0, 0, 0, 0, 0, 0, 0, 0, 0, 0, 0, 0, 0, 0, 0, 0, 0, 0, 0, 0, 0, 0, 0, 0, 0, 0, 0, 0, 0, 0]	1.0	103727.0	Ras-related protein Rab-9A	SINGLE PROTEIN	Homo sapiens	Homo sapiens	0.42857142857142855	0.391304347826087	0.8571428571428571	0.0612244897959183	0.037267080745341574
P51151	46	5	0.2	41	0.14634146341463414	7.0	39.0	PHOTOPHOBIA	1.3666666666666667	1.0	[0, 0, 0, 0, 0, 0, 0, 0, 0, 0, 0, 0, 0, 0, 0, 0, 0, 0, 0, 0, 0, 0, 0, 0, 0, 0, 0, 1, 0, 1, 0, 0, 1, 0, 1, 0, 0, 0, 0, 0, 0, 1, 1, 0, 0, 1]	[0, 0, 0, 0, 0, 0, 0, 0, 0, 0, 0, 0, 0, 0, 0, 0, 0, 0, 1, 0, 0, 0, 0, 0, 1, 0, 0, 1, 0, 0, 0, 0, 0, 0, 0, 0, 1, 0, 0, 0, 1, 0, 0, 0, 0, 0]	[97, 573, 1325, 2223, 2580, 3012, 3965, 4504, 5080, 5975, 6216, 6643, 6968, 8788, 12825, 13329, 13494, 14440, 16505, 21716, 26590, 27812, 32027, 33664, 38898, 53616, 58841, 71516, 77474, 78759, 93895, 139210, 142808, 148018, 150549, 158277, 219334, 222203, 230249, 242716, 249414, 336913, 338934, 364141, 418487, 581814]	[71516, 78759, 142808, 150549, 336913, 338934, 581814]	[0, 0, 0, 0, 0, 0, 0, 0, 0, 0, 0, 0, 0, 0, 0, 0, 0, 0, 0, 0, 0, 0, 0, 0, 0, 0, 0, 0, 0, 0, 0, 0, 0, 0, 0, 0, 0, 0, 0, 0, 0, 0, 0, 0, 0, 0]	1.0	103727.0	Ras-related protein Rab-9A	SINGLE PROTEIN	Homo sapiens	Homo sapiens	0.14285714285714285	0.10869565217391304	0.8536585365853658	0.03832752613240418	0.03416149068322981
P51151	46	5	0.2	41	0.14634146341463414	7.0	39.0	HOT FLUSH	1.3666666666666667	1.0	[0, 0, 0, 0, 0, 0, 0, 0, 0, 0, 0, 0, 0, 0, 0, 0, 0, 0, 0, 0, 0, 0, 0, 0, 0, 0, 0, 1, 0, 1, 0, 0, 1, 0, 1, 0, 0, 0, 0, 0, 0, 1, 1, 0, 0, 1]	[0, 0, 0, 0, 0, 1, 0, 0, 0, 0, 0, 0, 0, 0, 0, 0, 0, 0, 0, 0, 0, 0, 0, 0, 0, 1, 0, 0, 0, 0, 0, 0, 0, 0, 0, 1, 0, 0, 0, 0, 1, 1, 0, 0, 0, 0]	[97, 573, 1325, 2223, 2580, 3012, 3965, 4504, 5080, 5975, 6216, 6643, 6968, 8788, 12825, 13329, 13494, 14440, 16505, 21716, 26590, 27812, 32027, 33664, 38898, 53616, 58841, 71516, 77474, 78759, 93895, 139210, 142808, 148018, 150549, 158277, 219334, 222203, 230249, 242716, 249414, 336913, 338934, 364141, 418487, 581814]	[71516, 78759, 142808, 150549, 336913, 338934, 581814]	[0, 0, 0, 0, 0, 0, 0, 0, 0, 0, 0, 0, 0, 0, 0, 0, 0, 0, 0, 0, 0, 0, 0, 0, 0, 0, 0, 0, 0, 0, 0, 0, 0, 0, 0, 0, 0, 0, 0, 0, 0, 0, 0, 0, 0, 0]	1.0	103727.0	Ras-related protein Rab-9A	SINGLE PROTEIN	Homo sapiens	Homo sapiens	0.14285714285714285	0.10869565217391304	0.8536585365853658	0.03832752613240418	0.03416149068322981
P51151	46	5	0.2	41	0.14634146341463414	7.0	39.0	MOOD SWINGS	1.3666666666666667	1.0	[0, 0, 0, 0, 0, 0, 0, 0, 0, 0, 0, 0, 0, 0, 0, 0, 0, 0, 0, 0, 0, 0, 0, 0, 0, 0, 0, 1, 0, 1, 0, 0, 1, 0, 1, 0, 0, 0, 0, 0, 0, 1, 1, 0, 0, 1]	[0, 0, 0, 0, 1, 1, 1, 0, 0, 0, 0, 0, 0, 0, 0, 0, 0, 0, 0, 0, 0, 0, 0, 0, 1, 0, 0, 0, 0, 0, 0, 0, 0, 0, 0, 0, 0, 0, 0, 0, 0, 1, 0, 0, 0, 0]	[97, 573, 1325, 2223, 2580, 3012, 3965, 4504, 5080, 5975, 6216, 6643, 6968, 8788, 12825, 13329, 13494, 14440, 16505, 21716, 26590, 27812, 32027, 33664, 38898, 53616, 58841, 71516, 77474, 78759, 93895, 139210, 142808, 148018, 150549, 158277, 219334, 222203, 230249, 242716, 249414, 336913, 338934, 364141, 418487, 581814]	[71516, 78759, 142808, 150549, 336913, 338934, 581814]	[0, 0, 0, 0, 0, 0, 0, 0, 0, 0, 0, 0, 0, 0, 0, 0, 0, 0, 0, 0, 0, 0, 0, 0, 0, 0, 0, 0, 0, 0, 0, 0, 0, 0, 0, 0, 0, 0, 0, 0, 0, 0, 0, 0, 0, 0]	1.0	103727.0	Ras-related protein Rab-9A	SINGLE PROTEIN	Homo sapiens	Homo sapiens	0.14285714285714285	0.10869565217391304	0.8536585365853658	0.03832752613240418	0.03416149068322981
P51151	46	6	0.16666666666666666	40	0.15	7.0	39.0	DRY SKIN	1.1111111111111112	1.0	[0, 0, 0, 0, 0, 0, 0, 0, 0, 0, 0, 0, 0, 0, 0, 0, 0, 0, 0, 0, 0, 0, 0, 0, 0, 0, 0, 1, 0, 1, 0, 0, 1, 0, 1, 0, 0, 0, 0, 0, 0, 1, 1, 0, 0, 1]	[0, 0, 0, 0, 0, 1, 1, 0, 0, 0, 0, 0, 0, 0, 0, 0, 0, 0, 0, 0, 0, 0, 0, 0, 0, 0, 1, 0, 0, 0, 1, 0, 0, 0, 0, 0, 0, 0, 0, 0, 1, 1, 0, 0, 0, 0]	[97, 573, 1325, 2223, 2580, 3012, 3965, 4504, 5080, 5975, 6216, 6643, 6968, 8788, 12825, 13329, 13494, 14440, 16505, 21716, 26590, 27812, 32027, 33664, 38898, 53616, 58841, 71516, 77474, 78759, 93895, 139210, 142808, 148018, 150549, 158277, 219334, 222203, 230249, 242716, 249414, 336913, 338934, 364141, 418487, 581814]	[71516, 78759, 142808, 150549, 336913, 338934, 581814]	[0, 0, 0, 0, 0, 0, 0, 0, 0, 0, 0, 0, 0, 0, 0, 0, 0, 0, 0, 0, 0, 0, 0, 0, 0, 0, 0, 0, 0, 0, 0, 0, 0, 0, 0, 0, 0, 0, 0, 0, 0, 0, 0, 0, 0, 0]	1.0	103727.0	Ras-related protein Rab-9A	SINGLE PROTEIN	Homo sapiens	Homo sapiens	0.14285714285714285	0.13043478260869565	0.85	0.014285714285714282	0.0124223602484472
P51151	46	5	0.2	41	0.14634146341463414	7.0	39.0	HYPERPYREXIA	1.3666666666666667	1.0	[0, 0, 0, 0, 0, 0, 0, 0, 0, 0, 0, 0, 0, 0, 0, 0, 0, 0, 0, 0, 0, 0, 0, 0, 0, 0, 0, 1, 0, 1, 0, 0, 1, 0, 1, 0, 0, 0, 0, 0, 0, 1, 1, 0, 0, 1]	[0, 0, 1, 0, 0, 0, 0, 0, 0, 0, 1, 0, 0, 0, 0, 0, 0, 0, 1, 0, 0, 0, 0, 0, 0, 0, 0, 0, 0, 0, 0, 0, 0, 1, 0, 0, 0, 0, 0, 0, 0, 1, 0, 0, 0, 0]	[97, 573, 1325, 2223, 2580, 3012, 3965, 4504, 5080, 5975, 6216, 6643, 6968, 8788, 12825, 13329, 13494, 14440, 16505, 21716, 26590, 27812, 32027, 33664, 38898, 53616, 58841, 71516, 77474, 78759, 93895, 139210, 142808, 148018, 150549, 158277, 219334, 222203, 230249, 242716, 249414, 336913, 338934, 364141, 418487, 581814]	[71516, 78759, 142808, 150549, 336913, 338934, 581814]	[0, 0, 0, 0, 0, 0, 0, 0, 0, 0, 0, 0, 0, 0, 0, 0, 0, 0, 0, 0, 0, 0, 0, 0, 0, 0, 0, 0, 0, 0, 0, 0, 0, 0, 0, 0, 0, 0, 0, 0, 0, 0, 0, 0, 0, 0]	1.0	103727.0	Ras-related protein Rab-9A	SINGLE PROTEIN	Homo sapiens	Homo sapiens	0.14285714285714285	0.10869565217391304	0.8536585365853658	0.03832752613240418	0.03416149068322981
P51151	46	19	0.15789473684210525	27	0.14814814814814814	7.0	39.0	PARAESTHESIA	1.0657894736842106	1.0	[0, 0, 0, 0, 0, 0, 0, 0, 0, 0, 0, 0, 0, 0, 0, 0, 0, 0, 0, 0, 0, 0, 0, 0, 0, 0, 0, 1, 0, 1, 0, 0, 1, 0, 1, 0, 0, 0, 0, 0, 0, 1, 1, 0, 0, 1]	[1, 1, 0, 0, 1, 1, 1, 1, 0, 0, 0, 1, 0, 1, 0, 0, 0, 0, 0, 0, 0, 0, 0, 0, 1, 1, 1, 1, 0, 0, 1, 0, 1, 1, 1, 0, 1, 0, 0, 0, 1, 0, 0, 0, 1, 0]	[97, 573, 1325, 2223, 2580, 3012, 3965, 4504, 5080, 5975, 6216, 6643, 6968, 8788, 12825, 13329, 13494, 14440, 16505, 21716, 26590, 27812, 32027, 33664, 38898, 53616, 58841, 71516, 77474, 78759, 93895, 139210, 142808, 148018, 150549, 158277, 219334, 222203, 230249, 242716, 249414, 336913, 338934, 364141, 418487, 581814]	[71516, 78759, 142808, 150549, 336913, 338934, 581814]	[0, 0, 0, 0, 0, 0, 0, 0, 0, 0, 0, 0, 0, 0, 0, 0, 0, 0, 0, 0, 0, 0, 0, 0, 0, 0, 0, 0, 0, 0, 0, 0, 0, 0, 0, 0, 0, 0, 0, 0, 0, 0, 0, 0, 0, 0]	1.0	103727.0	Ras-related protein Rab-9A	SINGLE PROTEIN	Homo sapiens	Homo sapiens	0.42857142857142855	0.41304347826086957	0.8518518518518519	0.026455026455026412	0.01552795031055898
P51151	46	11	0.18181818181818185	35	0.14285714285714285	7.0	39.0	ARRHYTHMIA	1.2727272727272727	1.0	[0, 0, 0, 0, 0, 0, 0, 0, 0, 0, 0, 0, 0, 0, 0, 0, 0, 0, 0, 0, 0, 0, 0, 0, 0, 0, 0, 1, 0, 1, 0, 0, 1, 0, 1, 0, 0, 0, 0, 0, 0, 1, 1, 0, 0, 1]	[0, 0, 0, 1, 1, 0, 1, 1, 0, 0, 0, 0, 0, 0, 0, 0, 0, 0, 0, 0, 0, 0, 0, 0, 1, 0, 0, 0, 0, 0, 0, 1, 0, 0, 0, 1, 1, 0, 0, 1, 0, 1, 0, 0, 0, 1]	[97, 573, 1325, 2223, 2580, 3012, 3965, 4504, 5080, 5975, 6216, 6643, 6968, 8788, 12825, 13329, 13494, 14440, 16505, 21716, 26590, 27812, 32027, 33664, 38898, 53616, 58841, 71516, 77474, 78759, 93895, 139210, 142808, 148018, 150549, 158277, 219334, 222203, 230249, 242716, 249414, 336913, 338934, 364141, 418487, 581814]	[71516, 78759, 142808, 150549, 336913, 338934, 581814]	[0, 0, 0, 0, 0, 0, 0, 0, 0, 0, 0, 0, 0, 0, 0, 0, 0, 0, 0, 0, 0, 0, 0, 0, 0, 0, 0, 0, 0, 0, 0, 0, 0, 0, 0, 0, 0, 0, 0, 0, 0, 0, 0, 0, 0, 0]	1.0	103727.0	Ras-related protein Rab-9A	SINGLE PROTEIN	Homo sapiens	Homo sapiens	0.2857142857142857	0.2391304347826087	0.8571428571428571	0.06122448979591833	0.046583850931676996
P51151	46	11	0.18181818181818185	35	0.14285714285714285	7.0	39.0	INFECTION	1.2727272727272727	1.0	[0, 0, 0, 0, 0, 0, 0, 0, 0, 0, 0, 0, 0, 0, 0, 0, 0, 0, 0, 0, 0, 0, 0, 0, 0, 0, 0, 1, 0, 1, 0, 0, 1, 0, 1, 0, 0, 0, 0, 0, 0, 1, 1, 0, 0, 1]	[0, 0, 0, 0, 1, 1, 1, 1, 0, 0, 1, 0, 0, 0, 0, 0, 0, 0, 1, 0, 0, 0, 0, 0, 1, 0, 0, 0, 0, 0, 1, 0, 0, 0, 0, 1, 0, 0, 0, 0, 0, 1, 1, 0, 0, 0]	[97, 573, 1325, 2223, 2580, 3012, 3965, 4504, 5080, 5975, 6216, 6643, 6968, 8788, 12825, 13329, 13494, 14440, 16505, 21716, 26590, 27812, 32027, 33664, 38898, 53616, 58841, 71516, 77474, 78759, 93895, 139210, 142808, 148018, 150549, 158277, 219334, 222203, 230249, 242716, 249414, 336913, 338934, 364141, 418487, 581814]	[71516, 78759, 142808, 150549, 336913, 338934, 581814]	[0, 0, 0, 0, 0, 0, 0, 0, 0, 0, 0, 0, 0, 0, 0, 0, 0, 0, 0, 0, 0, 0, 0, 0, 0, 0, 0, 0, 0, 0, 0, 0, 0, 0, 0, 0, 0, 0, 0, 0, 0, 0, 0, 0, 0, 0]	1.0	103727.0	Ras-related protein Rab-9A	SINGLE PROTEIN	Homo sapiens	Homo sapiens	0.2857142857142857	0.2391304347826087	0.8571428571428571	0.06122448979591833	0.046583850931676996
P51151	46	5	0.2	41	0.14634146341463414	7.0	39.0	TOXIC EPIDERMAL NECROLYSIS	1.3666666666666667	1.0	[0, 0, 0, 0, 0, 0, 0, 0, 0, 0, 0, 0, 0, 0, 0, 0, 0, 0, 0, 0, 0, 0, 0, 0, 0, 0, 0, 1, 0, 1, 0, 0, 1, 0, 1, 0, 0, 0, 0, 0, 0, 1, 1, 0, 0, 1]	[0, 0, 0, 0, 0, 0, 0, 0, 0, 0, 0, 1, 0, 0, 0, 0, 0, 0, 0, 0, 0, 0, 0, 0, 0, 0, 0, 0, 1, 1, 1, 0, 0, 0, 0, 0, 0, 0, 0, 0, 0, 0, 0, 0, 1, 0]	[97, 573, 1325, 2223, 2580, 3012, 3965, 4504, 5080, 5975, 6216, 6643, 6968, 8788, 12825, 13329, 13494, 14440, 16505, 21716, 26590, 27812, 32027, 33664, 38898, 53616, 58841, 71516, 77474, 78759, 93895, 139210, 142808, 148018, 150549, 158277, 219334, 222203, 230249, 242716, 249414, 336913, 338934, 364141, 418487, 581814]	[71516, 78759, 142808, 150549, 336913, 338934, 581814]	[0, 0, 0, 0, 0, 0, 0, 0, 0, 0, 0, 0, 0, 0, 0, 0, 0, 0, 0, 0, 0, 0, 0, 0, 0, 0, 0, 0, 0, 0, 0, 0, 0, 0, 0, 0, 0, 0, 0, 0, 0, 0, 0, 0, 0, 0]	1.0	103727.0	Ras-related protein Rab-9A	SINGLE PROTEIN	Homo sapiens	Homo sapiens	0.14285714285714285	0.10869565217391304	0.8536585365853658	0.03832752613240418	0.03416149068322981
P51151	46	5	0.2	41	0.14634146341463414	7.0	39.0	HYPERTONIA	1.3666666666666667	1.0	[0, 0, 0, 0, 0, 0, 0, 0, 0, 0, 0, 0, 0, 0, 0, 0, 0, 0, 0, 0, 0, 0, 0, 0, 0, 0, 0, 1, 0, 1, 0, 0, 1, 0, 1, 0, 0, 0, 0, 0, 0, 1, 1, 0, 0, 1]	[0, 0, 0, 0, 0, 0, 0, 0, 0, 0, 0, 1, 0, 0, 0, 0, 0, 0, 0, 0, 0, 0, 0, 0, 1, 1, 0, 0, 0, 0, 0, 0, 0, 1, 0, 0, 0, 0, 0, 0, 0, 1, 0, 0, 0, 0]	[97, 573, 1325, 2223, 2580, 3012, 3965, 4504, 5080, 5975, 6216, 6643, 6968, 8788, 12825, 13329, 13494, 14440, 16505, 21716, 26590, 27812, 32027, 33664, 38898, 53616, 58841, 71516, 77474, 78759, 93895, 139210, 142808, 148018, 150549, 158277, 219334, 222203, 230249, 242716, 249414, 336913, 338934, 364141, 418487, 581814]	[71516, 78759, 142808, 150549, 336913, 338934, 581814]	[0, 0, 0, 0, 0, 0, 0, 0, 0, 0, 0, 0, 0, 0, 0, 0, 0, 0, 0, 0, 0, 0, 0, 0, 0, 0, 0, 0, 0, 0, 0, 0, 0, 0, 0, 0, 0, 0, 0, 0, 0, 0, 0, 0, 0, 0]	1.0	103727.0	Ras-related protein Rab-9A	SINGLE PROTEIN	Homo sapiens	Homo sapiens	0.14285714285714285	0.10869565217391304	0.8536585365853658	0.03832752613240418	0.03416149068322981
P51151	46	12	0.16666666666666666	34	0.14705882352941174	7.0	39.0	CONFUSIONAL STATE	1.1333333333333333	1.0	[0, 0, 0, 0, 0, 0, 0, 0, 0, 0, 0, 0, 0, 0, 0, 0, 0, 0, 0, 0, 0, 0, 0, 0, 0, 0, 0, 1, 0, 1, 0, 0, 1, 0, 1, 0, 0, 0, 0, 0, 0, 1, 1, 0, 0, 1]	[0, 1, 0, 0, 1, 0, 1, 1, 0, 0, 0, 1, 0, 0, 0, 0, 0, 0, 1, 0, 1, 0, 0, 0, 1, 1, 0, 0, 0, 0, 0, 0, 0, 0, 0, 0, 0, 0, 0, 0, 0, 1, 0, 0, 1, 1]	[97, 573, 1325, 2223, 2580, 3012, 3965, 4504, 5080, 5975, 6216, 6643, 6968, 8788, 12825, 13329, 13494, 14440, 16505, 21716, 26590, 27812, 32027, 33664, 38898, 53616, 58841, 71516, 77474, 78759, 93895, 139210, 142808, 148018, 150549, 158277, 219334, 222203, 230249, 242716, 249414, 336913, 338934, 364141, 418487, 581814]	[71516, 78759, 142808, 150549, 336913, 338934, 581814]	[0, 0, 0, 0, 0, 0, 0, 0, 0, 0, 0, 0, 0, 0, 0, 0, 0, 0, 0, 0, 0, 0, 0, 0, 0, 0, 0, 0, 0, 0, 0, 0, 0, 0, 0, 0, 0, 0, 0, 0, 0, 0, 0, 0, 0, 0]	1.0	103727.0	Ras-related protein Rab-9A	SINGLE PROTEIN	Homo sapiens	Homo sapiens	0.2857142857142857	0.2608695652173913	0.8529411764705882	0.03361344537815125	0.0248447204968944
P51151	46	29	0.1724137931034483	17	0.1176470588235294	7.0	39.0	DERMATITIS	1.4655172413793105	1.0	[0, 0, 0, 0, 0, 0, 0, 0, 0, 0, 0, 0, 0, 0, 0, 0, 0, 0, 0, 0, 0, 0, 0, 0, 0, 0, 0, 1, 0, 1, 0, 0, 1, 0, 1, 0, 0, 0, 0, 0, 0, 1, 1, 0, 0, 1]	[1, 1, 1, 0, 1, 1, 1, 1, 0, 0, 0, 1, 1, 1, 0, 0, 1, 0, 0, 1, 1, 0, 0, 1, 1, 1, 1, 0, 1, 1, 1, 0, 1, 1, 0, 1, 0, 0, 0, 0, 1, 1, 1, 1, 1, 1]	[97, 573, 1325, 2223, 2580, 3012, 3965, 4504, 5080, 5975, 6216, 6643, 6968, 8788, 12825, 13329, 13494, 14440, 16505, 21716, 26590, 27812, 32027, 33664, 38898, 53616, 58841, 71516, 77474, 78759, 93895, 139210, 142808, 148018, 150549, 158277, 219334, 222203, 230249, 242716, 249414, 336913, 338934, 364141, 418487, 581814]	[71516, 78759, 142808, 150549, 336913, 338934, 581814]	[0, 0, 0, 0, 0, 0, 0, 0, 0, 0, 0, 0, 0, 0, 0, 0, 0, 0, 0, 0, 0, 0, 0, 0, 0, 0, 0, 0, 0, 0, 0, 0, 0, 0, 0, 0, 0, 0, 0, 0, 0, 0, 0, 0, 0, 0]	1.0	103727.0	Ras-related protein Rab-9A	SINGLE PROTEIN	Homo sapiens	Homo sapiens	0.7142857142857143	0.6304347826086957	0.8823529411764706	0.226890756302521	0.08385093167701863
P51151	46	5	0.2	41	0.14634146341463414	7.0	39.0	INFLUENZA	1.3666666666666667	1.0	[0, 0, 0, 0, 0, 0, 0, 0, 0, 0, 0, 0, 0, 0, 0, 0, 0, 0, 0, 0, 0, 0, 0, 0, 0, 0, 0, 1, 0, 1, 0, 0, 1, 0, 1, 0, 0, 0, 0, 0, 0, 1, 1, 0, 0, 1]	[0, 0, 0, 0, 0, 0, 1, 0, 0, 0, 1, 0, 0, 0, 0, 0, 0, 0, 0, 0, 0, 0, 0, 0, 1, 0, 0, 0, 0, 0, 0, 0, 0, 0, 0, 0, 0, 0, 0, 0, 1, 0, 1, 0, 0, 0]	[97, 573, 1325, 2223, 2580, 3012, 3965, 4504, 5080, 5975, 6216, 6643, 6968, 8788, 12825, 13329, 13494, 14440, 16505, 21716, 26590, 27812, 32027, 33664, 38898, 53616, 58841, 71516, 77474, 78759, 93895, 139210, 142808, 148018, 150549, 158277, 219334, 222203, 230249, 242716, 249414, 336913, 338934, 364141, 418487, 581814]	[71516, 78759, 142808, 150549, 336913, 338934, 581814]	[0, 0, 0, 0, 0, 0, 0, 0, 0, 0, 0, 0, 0, 0, 0, 0, 0, 0, 0, 0, 0, 0, 0, 0, 0, 0, 0, 0, 0, 0, 0, 0, 0, 0, 0, 0, 0, 0, 0, 0, 0, 0, 0, 0, 0, 0]	1.0	103727.0	Ras-related protein Rab-9A	SINGLE PROTEIN	Homo sapiens	Homo sapiens	0.14285714285714285	0.10869565217391304	0.8536585365853658	0.03832752613240418	0.03416149068322981
P51151	46	5	0.2	41	0.14634146341463414	7.0	39.0	RENAL FAILURE	1.3666666666666667	1.0	[0, 0, 0, 0, 0, 0, 0, 0, 0, 0, 0, 0, 0, 0, 0, 0, 0, 0, 0, 0, 0, 0, 0, 0, 0, 0, 0, 1, 0, 1, 0, 0, 1, 0, 1, 0, 0, 0, 0, 0, 0, 1, 1, 0, 0, 1]	[0, 0, 0, 0, 1, 0, 1, 1, 0, 0, 0, 0, 0, 0, 0, 0, 0, 0, 0, 0, 0, 0, 0, 0, 0, 0, 0, 0, 0, 0, 0, 0, 0, 0, 0, 0, 0, 0, 0, 0, 0, 1, 0, 0, 1, 0]	[97, 573, 1325, 2223, 2580, 3012, 3965, 4504, 5080, 5975, 6216, 6643, 6968, 8788, 12825, 13329, 13494, 14440, 16505, 21716, 26590, 27812, 32027, 33664, 38898, 53616, 58841, 71516, 77474, 78759, 93895, 139210, 142808, 148018, 150549, 158277, 219334, 222203, 230249, 242716, 249414, 336913, 338934, 364141, 418487, 581814]	[71516, 78759, 142808, 150549, 336913, 338934, 581814]	[0, 0, 0, 0, 0, 0, 0, 0, 0, 0, 0, 0, 0, 0, 0, 0, 0, 0, 0, 0, 0, 0, 0, 0, 0, 0, 0, 0, 0, 0, 0, 0, 0, 0, 0, 0, 0, 0, 0, 0, 0, 0, 0, 0, 0, 0]	1.0	103727.0	Ras-related protein Rab-9A	SINGLE PROTEIN	Homo sapiens	Homo sapiens	0.14285714285714285	0.10869565217391304	0.8536585365853658	0.03832752613240418	0.03416149068322981
P51151	46	6	0.16666666666666666	40	0.15	7.0	39.0	CARDIAC FAILURE CONGESTIVE	1.1111111111111112	1.0	[0, 0, 0, 0, 0, 0, 0, 0, 0, 0, 0, 0, 0, 0, 0, 0, 0, 0, 0, 0, 0, 0, 0, 0, 0, 0, 0, 1, 0, 1, 0, 0, 1, 0, 1, 0, 0, 0, 0, 0, 0, 1, 1, 0, 0, 1]	[0, 0, 0, 0, 1, 0, 0, 1, 0, 0, 0, 0, 0, 1, 0, 0, 0, 0, 0, 0, 0, 0, 0, 0, 1, 0, 0, 0, 0, 0, 0, 0, 0, 0, 0, 1, 0, 0, 0, 0, 0, 1, 0, 0, 0, 0]	[97, 573, 1325, 2223, 2580, 3012, 3965, 4504, 5080, 5975, 6216, 6643, 6968, 8788, 12825, 13329, 13494, 14440, 16505, 21716, 26590, 27812, 32027, 33664, 38898, 53616, 58841, 71516, 77474, 78759, 93895, 139210, 142808, 148018, 150549, 158277, 219334, 222203, 230249, 242716, 249414, 336913, 338934, 364141, 418487, 581814]	[71516, 78759, 142808, 150549, 336913, 338934, 581814]	[0, 0, 0, 0, 0, 0, 0, 0, 0, 0, 0, 0, 0, 0, 0, 0, 0, 0, 0, 0, 0, 0, 0, 0, 0, 0, 0, 0, 0, 0, 0, 0, 0, 0, 0, 0, 0, 0, 0, 0, 0, 0, 0, 0, 0, 0]	1.0	103727.0	Ras-related protein Rab-9A	SINGLE PROTEIN	Homo sapiens	Homo sapiens	0.14285714285714285	0.13043478260869565	0.85	0.014285714285714282	0.0124223602484472
P51151	46	13	0.15384615384615385	33	0.15151515151515152	7.0	39.0	TREMOR	1.015384615384615	1.0	[0, 0, 0, 0, 0, 0, 0, 0, 0, 0, 0, 0, 0, 0, 0, 0, 0, 0, 0, 0, 0, 0, 0, 0, 0, 0, 0, 1, 0, 1, 0, 0, 1, 0, 1, 0, 0, 0, 0, 0, 0, 1, 1, 0, 0, 1]	[0, 1, 1, 0, 0, 0, 1, 0, 0, 0, 1, 1, 0, 1, 0, 0, 0, 0, 0, 0, 0, 0, 1, 0, 1, 0, 0, 0, 0, 0, 0, 0, 0, 1, 0, 0, 1, 0, 0, 0, 0, 1, 1, 1, 0, 0]	[97, 573, 1325, 2223, 2580, 3012, 3965, 4504, 5080, 5975, 6216, 6643, 6968, 8788, 12825, 13329, 13494, 14440, 16505, 21716, 26590, 27812, 32027, 33664, 38898, 53616, 58841, 71516, 77474, 78759, 93895, 139210, 142808, 148018, 150549, 158277, 219334, 222203, 230249, 242716, 249414, 336913, 338934, 364141, 418487, 581814]	[71516, 78759, 142808, 150549, 336913, 338934, 581814]	[0, 0, 0, 0, 0, 0, 0, 0, 0, 0, 0, 0, 0, 0, 0, 0, 0, 0, 0, 0, 0, 0, 0, 0, 0, 0, 0, 0, 0, 0, 0, 0, 0, 0, 0, 0, 0, 0, 0, 0, 0, 0, 0, 0, 0, 0]	1.0	103727.0	Ras-related protein Rab-9A	SINGLE PROTEIN	Homo sapiens	Homo sapiens	0.2857142857142857	0.2826086956521739	0.8484848484848485	0.004329004329004337	0.003105590062111807
P51151	46	6	0.16666666666666666	40	0.15	7.0	39.0	HAEMOGLOBIN	1.1111111111111112	1.0	[0, 0, 0, 0, 0, 0, 0, 0, 0, 0, 0, 0, 0, 0, 0, 0, 0, 0, 0, 0, 0, 0, 0, 0, 0, 0, 0, 1, 0, 1, 0, 0, 1, 0, 1, 0, 0, 0, 0, 0, 0, 1, 1, 0, 0, 1]	[0, 0, 0, 0, 1, 0, 0, 1, 0, 0, 0, 0, 0, 0, 0, 0, 1, 0, 0, 0, 0, 0, 0, 0, 1, 0, 0, 1, 0, 0, 0, 0, 0, 0, 0, 1, 0, 0, 0, 0, 0, 0, 0, 0, 0, 0]	[97, 573, 1325, 2223, 2580, 3012, 3965, 4504, 5080, 5975, 6216, 6643, 6968, 8788, 12825, 13329, 13494, 14440, 16505, 21716, 26590, 27812, 32027, 33664, 38898, 53616, 58841, 71516, 77474, 78759, 93895, 139210, 142808, 148018, 150549, 158277, 219334, 222203, 230249, 242716, 249414, 336913, 338934, 364141, 418487, 581814]	[71516, 78759, 142808, 150549, 336913, 338934, 581814]	[0, 0, 0, 0, 0, 0, 0, 0, 0, 0, 0, 0, 0, 0, 0, 0, 0, 0, 0, 0, 0, 0, 0, 0, 0, 0, 0, 0, 0, 0, 0, 0, 0, 0, 0, 0, 0, 0, 0, 0, 0, 0, 0, 0, 0, 0]	1.0	103727.0	Ras-related protein Rab-9A	SINGLE PROTEIN	Homo sapiens	Homo sapiens	0.14285714285714285	0.13043478260869565	0.85	0.014285714285714282	0.0124223602484472
P51151	46	12	0.16666666666666666	34	0.14705882352941174	7.0	39.0	ANXIETY	1.1333333333333333	1.0	[0, 0, 0, 0, 0, 0, 0, 0, 0, 0, 0, 0, 0, 0, 0, 0, 0, 0, 0, 0, 0, 0, 0, 0, 0, 0, 0, 1, 0, 1, 0, 0, 1, 0, 1, 0, 0, 0, 0, 0, 0, 1, 1, 0, 0, 1]	[0, 0, 0, 0, 0, 1, 1, 1, 0, 0, 0, 1, 0, 1, 0, 0, 0, 0, 0, 0, 0, 0, 0, 0, 1, 1, 0, 0, 0, 0, 1, 0, 0, 1, 0, 0, 0, 0, 0, 0, 0, 1, 0, 0, 1, 1]	[97, 573, 1325, 2223, 2580, 3012, 3965, 4504, 5080, 5975, 6216, 6643, 6968, 8788, 12825, 13329, 13494, 14440, 16505, 21716, 26590, 27812, 32027, 33664, 38898, 53616, 58841, 71516, 77474, 78759, 93895, 139210, 142808, 148018, 150549, 158277, 219334, 222203, 230249, 242716, 249414, 336913, 338934, 364141, 418487, 581814]	[71516, 78759, 142808, 150549, 336913, 338934, 581814]	[0, 0, 0, 0, 0, 0, 0, 0, 0, 0, 0, 0, 0, 0, 0, 0, 0, 0, 0, 0, 0, 0, 0, 0, 0, 0, 0, 0, 0, 0, 0, 0, 0, 0, 0, 0, 0, 0, 0, 0, 0, 0, 0, 0, 0, 0]	1.0	103727.0	Ras-related protein Rab-9A	SINGLE PROTEIN	Homo sapiens	Homo sapiens	0.2857142857142857	0.2608695652173913	0.8529411764705882	0.03361344537815125	0.0248447204968944
P51151	46	11	0.18181818181818185	35	0.14285714285714285	7.0	39.0	PALPITATIONS	1.2727272727272727	1.0	[0, 0, 0, 0, 0, 0, 0, 0, 0, 0, 0, 0, 0, 0, 0, 0, 0, 0, 0, 0, 0, 0, 0, 0, 0, 0, 0, 1, 0, 1, 0, 0, 1, 0, 1, 0, 0, 0, 0, 0, 0, 1, 1, 0, 0, 1]	[1, 0, 0, 0, 0, 1, 1, 0, 0, 0, 0, 0, 0, 1, 0, 0, 0, 0, 0, 0, 0, 0, 0, 0, 1, 1, 0, 0, 0, 0, 0, 1, 0, 0, 0, 0, 1, 0, 0, 0, 0, 1, 0, 0, 1, 1]	[97, 573, 1325, 2223, 2580, 3012, 3965, 4504, 5080, 5975, 6216, 6643, 6968, 8788, 12825, 13329, 13494, 14440, 16505, 21716, 26590, 27812, 32027, 33664, 38898, 53616, 58841, 71516, 77474, 78759, 93895, 139210, 142808, 148018, 150549, 158277, 219334, 222203, 230249, 242716, 249414, 336913, 338934, 364141, 418487, 581814]	[71516, 78759, 142808, 150549, 336913, 338934, 581814]	[0, 0, 0, 0, 0, 0, 0, 0, 0, 0, 0, 0, 0, 0, 0, 0, 0, 0, 0, 0, 0, 0, 0, 0, 0, 0, 0, 0, 0, 0, 0, 0, 0, 0, 0, 0, 0, 0, 0, 0, 0, 0, 0, 0, 0, 0]	1.0	103727.0	Ras-related protein Rab-9A	SINGLE PROTEIN	Homo sapiens	Homo sapiens	0.2857142857142857	0.2391304347826087	0.8571428571428571	0.06122448979591833	0.046583850931676996
P51151	46	6	0.16666666666666666	40	0.15	7.0	39.0	LIVER FUNCTION TEST ABNORMAL	1.1111111111111112	1.0	[0, 0, 0, 0, 0, 0, 0, 0, 0, 0, 0, 0, 0, 0, 0, 0, 0, 0, 0, 0, 0, 0, 0, 0, 0, 0, 0, 1, 0, 1, 0, 0, 1, 0, 1, 0, 0, 0, 0, 0, 0, 1, 1, 0, 0, 1]	[0, 0, 0, 0, 0, 1, 1, 0, 0, 0, 0, 1, 0, 0, 0, 0, 1, 0, 0, 0, 0, 0, 0, 0, 1, 0, 0, 0, 0, 0, 0, 0, 0, 0, 1, 0, 0, 0, 0, 0, 0, 0, 0, 0, 0, 0]	[97, 573, 1325, 2223, 2580, 3012, 3965, 4504, 5080, 5975, 6216, 6643, 6968, 8788, 12825, 13329, 13494, 14440, 16505, 21716, 26590, 27812, 32027, 33664, 38898, 53616, 58841, 71516, 77474, 78759, 93895, 139210, 142808, 148018, 150549, 158277, 219334, 222203, 230249, 242716, 249414, 336913, 338934, 364141, 418487, 581814]	[71516, 78759, 142808, 150549, 336913, 338934, 581814]	[0, 0, 0, 0, 0, 0, 0, 0, 0, 0, 0, 0, 0, 0, 0, 0, 0, 0, 0, 0, 0, 0, 0, 0, 0, 0, 0, 0, 0, 0, 0, 0, 0, 0, 0, 0, 0, 0, 0, 0, 0, 0, 0, 0, 0, 0]	1.0	103727.0	Ras-related protein Rab-9A	SINGLE PROTEIN	Homo sapiens	Homo sapiens	0.14285714285714285	0.13043478260869565	0.85	0.014285714285714282	0.0124223602484472
P51151	46	13	0.15384615384615385	33	0.15151515151515152	7.0	39.0	AGITATION	1.015384615384615	1.0	[0, 0, 0, 0, 0, 0, 0, 0, 0, 0, 0, 0, 0, 0, 0, 0, 0, 0, 0, 0, 0, 0, 0, 0, 0, 0, 0, 1, 0, 1, 0, 0, 1, 0, 1, 0, 0, 0, 0, 0, 0, 1, 1, 0, 0, 1]	[0, 1, 1, 0, 0, 1, 0, 0, 0, 0, 0, 1, 0, 1, 0, 0, 0, 0, 1, 0, 0, 0, 1, 0, 1, 1, 0, 0, 0, 0, 0, 0, 1, 1, 0, 0, 1, 0, 0, 0, 0, 1, 0, 0, 0, 0]	[97, 573, 1325, 2223, 2580, 3012, 3965, 4504, 5080, 5975, 6216, 6643, 6968, 8788, 12825, 13329, 13494, 14440, 16505, 21716, 26590, 27812, 32027, 33664, 38898, 53616, 58841, 71516, 77474, 78759, 93895, 139210, 142808, 148018, 150549, 158277, 219334, 222203, 230249, 242716, 249414, 336913, 338934, 364141, 418487, 581814]	[71516, 78759, 142808, 150549, 336913, 338934, 581814]	[0, 0, 0, 0, 0, 0, 0, 0, 0, 0, 0, 0, 0, 0, 0, 0, 0, 0, 0, 0, 0, 0, 0, 0, 0, 0, 0, 0, 0, 0, 0, 0, 0, 0, 0, 0, 0, 0, 0, 0, 0, 0, 0, 0, 0, 0]	1.0	103727.0	Ras-related protein Rab-9A	SINGLE PROTEIN	Homo sapiens	Homo sapiens	0.2857142857142857	0.2826086956521739	0.8484848484848485	0.004329004329004337	0.003105590062111807
P51151	46	6	0.16666666666666666	40	0.15	7.0	39.0	DYSGEUSIA	1.1111111111111112	1.0	[0, 0, 0, 0, 0, 0, 0, 0, 0, 0, 0, 0, 0, 0, 0, 0, 0, 0, 0, 0, 0, 0, 0, 0, 0, 0, 0, 1, 0, 1, 0, 0, 1, 0, 1, 0, 0, 0, 0, 0, 0, 1, 1, 0, 0, 1]	[0, 0, 0, 0, 0, 0, 1, 1, 0, 1, 0, 0, 0, 0, 0, 0, 0, 0, 0, 0, 0, 0, 0, 0, 1, 0, 0, 0, 0, 0, 0, 0, 0, 0, 0, 0, 0, 0, 0, 0, 0, 1, 0, 0, 1, 0]	[97, 573, 1325, 2223, 2580, 3012, 3965, 4504, 5080, 5975, 6216, 6643, 6968, 8788, 12825, 13329, 13494, 14440, 16505, 21716, 26590, 27812, 32027, 33664, 38898, 53616, 58841, 71516, 77474, 78759, 93895, 139210, 142808, 148018, 150549, 158277, 219334, 222203, 230249, 242716, 249414, 336913, 338934, 364141, 418487, 581814]	[71516, 78759, 142808, 150549, 336913, 338934, 581814]	[0, 0, 0, 0, 0, 0, 0, 0, 0, 0, 0, 0, 0, 0, 0, 0, 0, 0, 0, 0, 0, 0, 0, 0, 0, 0, 0, 0, 0, 0, 0, 0, 0, 0, 0, 0, 0, 0, 0, 0, 0, 0, 0, 0, 0, 0]	1.0	103727.0	Ras-related protein Rab-9A	SINGLE PROTEIN	Homo sapiens	Homo sapiens	0.14285714285714285	0.13043478260869565	0.85	0.014285714285714282	0.0124223602484472
P54132	127	8	0.5	119	0.4117647058823529	53.0	74.0	GASTRITIS	1.2142857142857142	0.7184578915861239	[0, 1, 1, 0, 0, 1, 1, 1, 0, 1, 1, 0, 1, 0, 0, 0, 0, 1, 0, 1, 1, 0, 0, 1, 0, 1, 0, 0, 0, 1, 0, 1, 1, 1, 0, 0, 1, 1, 0, 0, 0, 1, 1, 0, 0, 1, 1, 1, 1, 1, 0, 1, 1, 1, 0, 0, 0, 1, 1, 0, 1, 0, 0, 0, 0, 0, 1, 0, 0, 0, 1, 0, 1, 0, 0, 0, 0, 1, 0, 1, 1, 0, 0, 0, 1, 1, 0, 0, 0, 0, 0, 0, 1, 1, 0, 0, 1, 0, 1, 0, 1, 0, 0, 0, 0, 1, 0, 0, 0, 1, 0, 0, 1, 0, 1, 0, 0, 1, 0, 1, 1, 0, 0, 0, 1, 0, 0]	[0, 0, 0, 0, 0, 0, 0, 0, 0, 0, 0, 0, 1, 0, 0, 1, 0, 0, 0, 0, 0, 0, 0, 0, 0, 0, 0, 0, 0, 0, 0, 0, 0, 0, 0, 0, 1, 0, 0, 0, 0, 1, 0, 0, 0, 0, 0, 0, 0, 0, 0, 0, 0, 0, 0, 0, 0, 0, 0, 0, 0, 0, 1, 0, 0, 0, 0, 0, 0, 0, 0, 0, 0, 1, 0, 0, 0, 0, 0, 0, 0, 0, 0, 0, 0, 0, 0, 0, 0, 0, 0, 0, 0, 0, 0, 0, 0, 0, 0, 0, 0, 0, 0, 0, 1, 0, 0, 0, 0, 0, 0, 0, 0, 0, 0, 0, 0, 0, 0, 0, 0, 0, 0, 0, 1, 0, 0]	[97, 115, 147, 573, 1125, 1216, 1278, 1280, 1354, 1994, 2208, 2580, 3012, 3730, 3799, 3965, 4504, 4584, 4730, 5080, 5528, 5582, 6343, 6723, 6914, 6968, 7065, 8167, 8788, 9277, 10685, 10840, 10909, 11143, 11434, 11819, 12494, 13329, 13494, 13928, 14367, 14406, 16581, 19316, 20131, 20881, 21036, 21716, 27341, 27368, 27495, 27609, 27626, 27647, 28331, 28976, 32027, 32869, 33060, 33373, 33679, 38727, 38898, 43740, 43952, 44647, 46073, 48849, 49931, 58841, 59519, 62615, 62817, 65494, 66029, 77128, 77779, 78303, 78759, 81683, 85305, 86042, 88316, 93895, 99320, 107119, 112480, 119498, 138037, 139014, 139281, 141484, 148018, 151408, 158277, 180623, 214701, 219334, 242716, 244450, 245084, 305519, 315123, 316765, 336913, 342897, 364141, 365248, 372912, 381691, 386327, 405365, 418411, 419596, 431141, 433015, 453536, 504310, 558566, 583322, 674555, 674813, 675304, 682257, 705377, 712273, 1591028]	[115, 147, 1216, 1278, 1280, 1994, 2208, 3012, 4584, 5080, 5528, 6723, 6968, 9277, 10840, 10909, 11143, 12494, 13329, 14406, 16581, 20881, 21036, 21716, 27341, 27368, 27609, 27626, 27647, 32869, 33060, 33679, 46073, 59519, 62817, 78303, 81683, 85305, 99320, 107119, 148018, 151408, 214701, 242716, 245084, 342897, 381691, 418411, 431141, 504310, 583322, 674555, 705377]	[0, 0, 0, 0, 0, 0, 0, 0, 0, 0, 0, 0, 0, 0, 0, 0, 0, 0, 0, 0, 0, 0, 0, 0, 0, 0, 0, 0, 0, 0, 0, 0, 0, 0, 0, 0, 0, 0, 0, 0, 0, 0, 0, 0, 0, 0, 0, 0, 0, 0, 0, 0, 0, 0, 0, 0, 0, 0, 0, 0, 0, 0, 0, 0, 0, 0, 0, 0, 0, 0, 0, 0, 0, 0, 0, 0, 0, 0, 0, 0, 0, 0, 0, 0, 0, 0, 0, 0, 0, 0, 0, 0, 0, 0, 0, 0, 0, 0, 0, 0, 0, 0, 0, 0, 0, 0, 0, 0, 0, 0, 0, 0, 0, 0, 0, 0, 0, 0, 0, 0, 0, 0, 0, 0, 0, 0, 0]	1.0	103670.0	Bloom syndrome protein	SINGLE PROTEIN	Homo sapiens	Homo sapiens	0.07547169811320754	0.06299212598425197	0.5882352941176471	0.01331853496115427	0.012479572128955577
P54132	127	11	0.4545454545454545	116	0.4137931034482759	53.0	74.0	AMNESIA	1.0984848484848484	1.0	[0, 1, 1, 0, 0, 1, 1, 1, 0, 1, 1, 0, 1, 0, 0, 0, 0, 1, 0, 1, 1, 0, 0, 1, 0, 1, 0, 0, 0, 1, 0, 1, 1, 1, 0, 0, 1, 1, 0, 0, 0, 1, 1, 0, 0, 1, 1, 1, 1, 1, 0, 1, 1, 1, 0, 0, 0, 1, 1, 0, 1, 0, 0, 0, 0, 0, 1, 0, 0, 0, 1, 0, 1, 0, 0, 0, 0, 1, 0, 1, 1, 0, 0, 0, 1, 1, 0, 0, 0, 0, 0, 0, 1, 1, 0, 0, 1, 0, 1, 0, 1, 0, 0, 0, 0, 1, 0, 0, 0, 1, 0, 0, 1, 0, 1, 0, 0, 1, 0, 1, 1, 0, 0, 0, 1, 0, 0]	[0, 1, 0, 0, 0, 0, 0, 0, 0, 0, 0, 0, 0, 0, 0, 1, 0, 0, 0, 0, 0, 0, 0, 0, 0, 0, 0, 0, 0, 0, 0, 1, 0, 0, 0, 0, 1, 0, 0, 0, 0, 0, 0, 0, 0, 0, 0, 0, 0, 0, 0, 0, 0, 0, 0, 0, 0, 1, 0, 0, 0, 0, 1, 0, 0, 0, 0, 0, 0, 0, 0, 0, 0, 1, 0, 1, 0, 0, 0, 0, 0, 0, 0, 0, 0, 0, 0, 0, 0, 0, 0, 0, 0, 0, 0, 0, 0, 0, 0, 0, 0, 0, 0, 0, 1, 0, 0, 0, 0, 0, 0, 0, 0, 0, 0, 0, 0, 1, 0, 0, 0, 0, 0, 0, 0, 0, 1]	[97, 115, 147, 573, 1125, 1216, 1278, 1280, 1354, 1994, 2208, 2580, 3012, 3730, 3799, 3965, 4504, 4584, 4730, 5080, 5528, 5582, 6343, 6723, 6914, 6968, 7065, 8167, 8788, 9277, 10685, 10840, 10909, 11143, 11434, 11819, 12494, 13329, 13494, 13928, 14367, 14406, 16581, 19316, 20131, 20881, 21036, 21716, 27341, 27368, 27495, 27609, 27626, 27647, 28331, 28976, 32027, 32869, 33060, 33373, 33679, 38727, 38898, 43740, 43952, 44647, 46073, 48849, 49931, 58841, 59519, 62615, 62817, 65494, 66029, 77128, 77779, 78303, 78759, 81683, 85305, 86042, 88316, 93895, 99320, 107119, 112480, 119498, 138037, 139014, 139281, 141484, 148018, 151408, 158277, 180623, 214701, 219334, 242716, 244450, 245084, 305519, 315123, 316765, 336913, 342897, 364141, 365248, 372912, 381691, 386327, 405365, 418411, 419596, 431141, 433015, 453536, 504310, 558566, 583322, 674555, 674813, 675304, 682257, 705377, 712273, 1591028]	[115, 147, 1216, 1278, 1280, 1994, 2208, 3012, 4584, 5080, 5528, 6723, 6968, 9277, 10840, 10909, 11143, 12494, 13329, 14406, 16581, 20881, 21036, 21716, 27341, 27368, 27609, 27626, 27647, 32869, 33060, 33679, 46073, 59519, 62817, 78303, 81683, 85305, 99320, 107119, 148018, 151408, 214701, 242716, 245084, 342897, 381691, 418411, 431141, 504310, 583322, 674555, 705377]	[0, 0, 0, 0, 0, 0, 0, 0, 0, 0, 0, 0, 0, 0, 0, 0, 0, 0, 0, 0, 0, 0, 0, 0, 0, 0, 0, 0, 0, 0, 0, 0, 0, 0, 0, 0, 0, 0, 0, 0, 0, 0, 0, 0, 0, 0, 0, 0, 0, 0, 0, 0, 0, 0, 0, 0, 0, 0, 0, 0, 0, 0, 0, 0, 0, 0, 0, 0, 0, 0, 0, 0, 0, 0, 0, 0, 0, 0, 0, 0, 0, 0, 0, 0, 0, 0, 0, 0, 0, 0, 0, 0, 0, 0, 0, 0, 0, 0, 0, 0, 0, 0, 0, 0, 0, 0, 0, 0, 0, 0, 0, 0, 0, 0, 0, 0, 0, 0, 0, 0, 0, 0, 0, 0, 0, 0, 0]	1.0	103670.0	Bloom syndrome protein	SINGLE PROTEIN	Homo sapiens	Homo sapiens	0.07547169811320754	0.08661417322834646	0.5862068965517241	-0.012199089134677946	-0.011142475115138911
P54132	127	7	0.42857142857142855	120	0.4166666666666667	53.0	74.0	SEBORRHOEIC DERMATITIS	1.0285714285714285	1.0	[0, 1, 1, 0, 0, 1, 1, 1, 0, 1, 1, 0, 1, 0, 0, 0, 0, 1, 0, 1, 1, 0, 0, 1, 0, 1, 0, 0, 0, 1, 0, 1, 1, 1, 0, 0, 1, 1, 0, 0, 0, 1, 1, 0, 0, 1, 1, 1, 1, 1, 0, 1, 1, 1, 0, 0, 0, 1, 1, 0, 1, 0, 0, 0, 0, 0, 1, 0, 0, 0, 1, 0, 1, 0, 0, 0, 0, 1, 0, 1, 1, 0, 0, 0, 1, 1, 0, 0, 0, 0, 0, 0, 1, 1, 0, 0, 1, 0, 1, 0, 1, 0, 0, 0, 0, 1, 0, 0, 0, 1, 0, 0, 1, 0, 1, 0, 0, 1, 0, 1, 1, 0, 0, 0, 1, 0, 0]	[0, 0, 0, 0, 0, 0, 0, 0, 0, 0, 0, 0, 0, 0, 0, 0, 0, 0, 0, 0, 0, 0, 0, 0, 0, 0, 0, 0, 0, 0, 0, 0, 0, 0, 0, 0, 1, 0, 0, 0, 0, 1, 0, 0, 0, 0, 0, 0, 0, 0, 0, 0, 0, 0, 0, 0, 0, 0, 0, 0, 0, 0, 1, 0, 0, 0, 0, 0, 0, 1, 1, 0, 0, 0, 0, 0, 0, 0, 0, 0, 0, 0, 0, 0, 0, 0, 0, 1, 0, 0, 0, 0, 0, 0, 0, 0, 0, 0, 0, 0, 0, 0, 0, 0, 1, 0, 0, 0, 0, 0, 0, 0, 0, 0, 0, 0, 0, 0, 0, 0, 0, 0, 0, 0, 0, 0, 0]	[97, 115, 147, 573, 1125, 1216, 1278, 1280, 1354, 1994, 2208, 2580, 3012, 3730, 3799, 3965, 4504, 4584, 4730, 5080, 5528, 5582, 6343, 6723, 6914, 6968, 7065, 8167, 8788, 9277, 10685, 10840, 10909, 11143, 11434, 11819, 12494, 13329, 13494, 13928, 14367, 14406, 16581, 19316, 20131, 20881, 21036, 21716, 27341, 27368, 27495, 27609, 27626, 27647, 28331, 28976, 32027, 32869, 33060, 33373, 33679, 38727, 38898, 43740, 43952, 44647, 46073, 48849, 49931, 58841, 59519, 62615, 62817, 65494, 66029, 77128, 77779, 78303, 78759, 81683, 85305, 86042, 88316, 93895, 99320, 107119, 112480, 119498, 138037, 139014, 139281, 141484, 148018, 151408, 158277, 180623, 214701, 219334, 242716, 244450, 245084, 305519, 315123, 316765, 336913, 342897, 364141, 365248, 372912, 381691, 386327, 405365, 418411, 419596, 431141, 433015, 453536, 504310, 558566, 583322, 674555, 674813, 675304, 682257, 705377, 712273, 1591028]	[115, 147, 1216, 1278, 1280, 1994, 2208, 3012, 4584, 5080, 5528, 6723, 6968, 9277, 10840, 10909, 11143, 12494, 13329, 14406, 16581, 20881, 21036, 21716, 27341, 27368, 27609, 27626, 27647, 32869, 33060, 33679, 46073, 59519, 62817, 78303, 81683, 85305, 99320, 107119, 148018, 151408, 214701, 242716, 245084, 342897, 381691, 418411, 431141, 504310, 583322, 674555, 705377]	[0, 0, 0, 0, 0, 0, 0, 0, 0, 0, 0, 0, 0, 0, 0, 0, 0, 0, 0, 0, 0, 0, 0, 0, 0, 0, 0, 0, 0, 0, 0, 0, 0, 0, 0, 0, 0, 0, 0, 0, 0, 0, 0, 0, 0, 0, 0, 0, 0, 0, 0, 0, 0, 0, 0, 0, 0, 0, 0, 0, 0, 0, 0, 0, 0, 0, 0, 0, 0, 0, 0, 0, 0, 0, 0, 0, 0, 0, 0, 0, 0, 0, 0, 0, 0, 0, 0, 0, 0, 0, 0, 0, 0, 0, 0, 0, 0, 0, 0, 0, 0, 0, 0, 0, 0, 0, 0, 0, 0, 0, 0, 0, 0, 0, 0, 0, 0, 0, 0, 0, 0, 0, 0, 0, 0, 0, 0]	1.0	103670.0	Bloom syndrome protein	SINGLE PROTEIN	Homo sapiens	Homo sapiens	0.05660377358490566	0.05511811023622047	0.5833333333333334	0.0015723270440251595	0.00148566334868519
P54132	127	7	0.5714285714285714	120	0.4083333333333333	53.0	74.0	MUSCLE RIGIDITY	1.3994169096209912	0.4499282335611368	[0, 1, 1, 0, 0, 1, 1, 1, 0, 1, 1, 0, 1, 0, 0, 0, 0, 1, 0, 1, 1, 0, 0, 1, 0, 1, 0, 0, 0, 1, 0, 1, 1, 1, 0, 0, 1, 1, 0, 0, 0, 1, 1, 0, 0, 1, 1, 1, 1, 1, 0, 1, 1, 1, 0, 0, 0, 1, 1, 0, 1, 0, 0, 0, 0, 0, 1, 0, 0, 0, 1, 0, 1, 0, 0, 0, 0, 1, 0, 1, 1, 0, 0, 0, 1, 1, 0, 0, 0, 0, 0, 0, 1, 1, 0, 0, 1, 0, 1, 0, 1, 0, 0, 0, 0, 1, 0, 0, 0, 1, 0, 0, 1, 0, 1, 0, 0, 1, 0, 1, 1, 0, 0, 0, 1, 0, 0]	[0, 0, 0, 0, 0, 0, 0, 0, 0, 0, 0, 0, 0, 0, 1, 0, 0, 0, 0, 0, 0, 0, 0, 0, 0, 0, 0, 0, 0, 0, 0, 0, 0, 0, 0, 1, 0, 0, 0, 0, 0, 0, 0, 0, 0, 0, 0, 0, 0, 0, 0, 0, 0, 0, 0, 0, 0, 0, 1, 0, 0, 0, 0, 0, 0, 0, 0, 0, 0, 0, 1, 0, 0, 0, 0, 0, 0, 0, 0, 0, 0, 0, 0, 0, 0, 0, 0, 0, 0, 0, 0, 0, 1, 0, 0, 0, 0, 0, 0, 0, 0, 0, 0, 0, 0, 0, 1, 0, 0, 0, 0, 0, 0, 0, 0, 0, 0, 0, 0, 0, 1, 0, 0, 0, 0, 0, 0]	[97, 115, 147, 573, 1125, 1216, 1278, 1280, 1354, 1994, 2208, 2580, 3012, 3730, 3799, 3965, 4504, 4584, 4730, 5080, 5528, 5582, 6343, 6723, 6914, 6968, 7065, 8167, 8788, 9277, 10685, 10840, 10909, 11143, 11434, 11819, 12494, 13329, 13494, 13928, 14367, 14406, 16581, 19316, 20131, 20881, 21036, 21716, 27341, 27368, 27495, 27609, 27626, 27647, 28331, 28976, 32027, 32869, 33060, 33373, 33679, 38727, 38898, 43740, 43952, 44647, 46073, 48849, 49931, 58841, 59519, 62615, 62817, 65494, 66029, 77128, 77779, 78303, 78759, 81683, 85305, 86042, 88316, 93895, 99320, 107119, 112480, 119498, 138037, 139014, 139281, 141484, 148018, 151408, 158277, 180623, 214701, 219334, 242716, 244450, 245084, 305519, 315123, 316765, 336913, 342897, 364141, 365248, 372912, 381691, 386327, 405365, 418411, 419596, 431141, 433015, 453536, 504310, 558566, 583322, 674555, 674813, 675304, 682257, 705377, 712273, 1591028]	[115, 147, 1216, 1278, 1280, 1994, 2208, 3012, 4584, 5080, 5528, 6723, 6968, 9277, 10840, 10909, 11143, 12494, 13329, 14406, 16581, 20881, 21036, 21716, 27341, 27368, 27609, 27626, 27647, 32869, 33060, 33679, 46073, 59519, 62817, 78303, 81683, 85305, 99320, 107119, 148018, 151408, 214701, 242716, 245084, 342897, 381691, 418411, 431141, 504310, 583322, 674555, 705377]	[0, 0, 0, 0, 0, 0, 0, 0, 0, 0, 0, 0, 0, 0, 0, 0, 0, 0, 0, 0, 0, 0, 0, 0, 0, 0, 0, 0, 0, 0, 0, 0, 0, 0, 0, 0, 0, 0, 0, 0, 0, 0, 0, 0, 0, 0, 0, 0, 0, 0, 0, 0, 0, 0, 0, 0, 0, 0, 0, 0, 0, 0, 0, 0, 0, 0, 0, 0, 0, 0, 0, 0, 0, 0, 0, 0, 0, 0, 0, 0, 0, 0, 0, 0, 0, 0, 0, 0, 0, 0, 0, 0, 0, 0, 0, 0, 0, 0, 0, 0, 0, 0, 0, 0, 0, 0, 0, 0, 0, 0, 0, 0, 0, 0, 0, 0, 0, 0, 0, 0, 0, 0, 0, 0, 0, 0, 0]	1.0	103670.0	Bloom syndrome protein	SINGLE PROTEIN	Homo sapiens	Homo sapiens	0.07547169811320754	0.05511811023622047	0.5916666666666667	0.021540880503144653	0.020353587876987073
P54132	127	9	0.4444444444444444	118	0.4152542372881356	53.0	74.0	INTERSTITIAL LUNG DISEASE	1.0702947845804989	1.0	[0, 1, 1, 0, 0, 1, 1, 1, 0, 1, 1, 0, 1, 0, 0, 0, 0, 1, 0, 1, 1, 0, 0, 1, 0, 1, 0, 0, 0, 1, 0, 1, 1, 1, 0, 0, 1, 1, 0, 0, 0, 1, 1, 0, 0, 1, 1, 1, 1, 1, 0, 1, 1, 1, 0, 0, 0, 1, 1, 0, 1, 0, 0, 0, 0, 0, 1, 0, 0, 0, 1, 0, 1, 0, 0, 0, 0, 1, 0, 1, 1, 0, 0, 0, 1, 1, 0, 0, 0, 0, 0, 0, 1, 1, 0, 0, 1, 0, 1, 0, 1, 0, 0, 0, 0, 1, 0, 0, 0, 1, 0, 0, 1, 0, 1, 0, 0, 1, 0, 1, 1, 0, 0, 0, 1, 0, 0]	[0, 0, 0, 0, 0, 0, 0, 0, 0, 0, 0, 0, 0, 0, 0, 1, 1, 0, 0, 0, 0, 0, 0, 0, 0, 1, 0, 0, 0, 0, 0, 1, 0, 0, 0, 0, 0, 0, 0, 0, 0, 0, 0, 0, 0, 0, 0, 0, 0, 0, 0, 0, 0, 0, 0, 0, 0, 0, 0, 0, 0, 0, 1, 0, 0, 0, 0, 0, 1, 0, 0, 0, 0, 0, 0, 0, 0, 1, 0, 0, 0, 0, 0, 1, 0, 0, 0, 0, 0, 0, 0, 0, 0, 0, 0, 0, 0, 0, 0, 0, 0, 0, 0, 0, 0, 0, 0, 0, 0, 0, 0, 0, 0, 0, 1, 0, 0, 0, 0, 0, 0, 0, 0, 0, 0, 0, 0]	[97, 115, 147, 573, 1125, 1216, 1278, 1280, 1354, 1994, 2208, 2580, 3012, 3730, 3799, 3965, 4504, 4584, 4730, 5080, 5528, 5582, 6343, 6723, 6914, 6968, 7065, 8167, 8788, 9277, 10685, 10840, 10909, 11143, 11434, 11819, 12494, 13329, 13494, 13928, 14367, 14406, 16581, 19316, 20131, 20881, 21036, 21716, 27341, 27368, 27495, 27609, 27626, 27647, 28331, 28976, 32027, 32869, 33060, 33373, 33679, 38727, 38898, 43740, 43952, 44647, 46073, 48849, 49931, 58841, 59519, 62615, 62817, 65494, 66029, 77128, 77779, 78303, 78759, 81683, 85305, 86042, 88316, 93895, 99320, 107119, 112480, 119498, 138037, 139014, 139281, 141484, 148018, 151408, 158277, 180623, 214701, 219334, 242716, 244450, 245084, 305519, 315123, 316765, 336913, 342897, 364141, 365248, 372912, 381691, 386327, 405365, 418411, 419596, 431141, 433015, 453536, 504310, 558566, 583322, 674555, 674813, 675304, 682257, 705377, 712273, 1591028]	[115, 147, 1216, 1278, 1280, 1994, 2208, 3012, 4584, 5080, 5528, 6723, 6968, 9277, 10840, 10909, 11143, 12494, 13329, 14406, 16581, 20881, 21036, 21716, 27341, 27368, 27609, 27626, 27647, 32869, 33060, 33679, 46073, 59519, 62817, 78303, 81683, 85305, 99320, 107119, 148018, 151408, 214701, 242716, 245084, 342897, 381691, 418411, 431141, 504310, 583322, 674555, 705377]	[0, 0, 0, 0, 0, 0, 0, 0, 0, 0, 0, 0, 0, 0, 0, 0, 0, 0, 0, 0, 0, 0, 0, 0, 0, 0, 0, 0, 0, 0, 0, 0, 0, 0, 0, 0, 0, 0, 0, 0, 0, 0, 0, 0, 0, 0, 0, 0, 0, 0, 0, 0, 0, 0, 0, 0, 0, 0, 0, 0, 0, 0, 0, 0, 0, 0, 0, 0, 0, 0, 0, 0, 0, 0, 0, 0, 0, 0, 0, 0, 0, 0, 0, 0, 0, 0, 0, 0, 0, 0, 0, 0, 0, 0, 0, 0, 0, 0, 0, 0, 0, 0, 0, 0, 0, 0, 0, 0, 0, 0, 0, 0, 0, 0, 0, 0, 0, 0, 0, 0, 0, 0, 0, 0, 0, 0, 0]	1.0	103670.0	Bloom syndrome protein	SINGLE PROTEIN	Homo sapiens	Homo sapiens	0.07547169811320754	0.07086614173228346	0.5847457627118644	0.004956827630316595	0.004605556380924081
P54132	127	9	0.4444444444444444	118	0.4152542372881356	53.0	74.0	VENTRICULAR FIBRILLATION	1.0702947845804989	1.0	[0, 1, 1, 0, 0, 1, 1, 1, 0, 1, 1, 0, 1, 0, 0, 0, 0, 1, 0, 1, 1, 0, 0, 1, 0, 1, 0, 0, 0, 1, 0, 1, 1, 1, 0, 0, 1, 1, 0, 0, 0, 1, 1, 0, 0, 1, 1, 1, 1, 1, 0, 1, 1, 1, 0, 0, 0, 1, 1, 0, 1, 0, 0, 0, 0, 0, 1, 0, 0, 0, 1, 0, 1, 0, 0, 0, 0, 1, 0, 1, 1, 0, 0, 0, 1, 1, 0, 0, 0, 0, 0, 0, 1, 1, 0, 0, 1, 0, 1, 0, 1, 0, 0, 0, 0, 1, 0, 0, 0, 1, 0, 0, 1, 0, 1, 0, 0, 1, 0, 1, 1, 0, 0, 0, 1, 0, 0]	[0, 0, 0, 0, 0, 0, 0, 0, 0, 0, 0, 1, 0, 0, 0, 0, 0, 0, 0, 0, 0, 0, 0, 1, 0, 0, 0, 0, 0, 0, 0, 0, 0, 1, 0, 1, 0, 0, 0, 0, 0, 0, 0, 0, 0, 0, 0, 0, 1, 0, 0, 0, 0, 0, 0, 1, 0, 0, 1, 0, 0, 0, 1, 0, 0, 0, 0, 0, 0, 0, 0, 0, 0, 0, 0, 0, 0, 0, 0, 0, 0, 1, 0, 0, 0, 0, 0, 0, 0, 0, 0, 0, 0, 0, 0, 0, 0, 0, 0, 0, 0, 0, 0, 0, 0, 0, 0, 0, 0, 0, 0, 0, 0, 0, 0, 0, 0, 0, 0, 0, 0, 0, 0, 0, 0, 0, 0]	[97, 115, 147, 573, 1125, 1216, 1278, 1280, 1354, 1994, 2208, 2580, 3012, 3730, 3799, 3965, 4504, 4584, 4730, 5080, 5528, 5582, 6343, 6723, 6914, 6968, 7065, 8167, 8788, 9277, 10685, 10840, 10909, 11143, 11434, 11819, 12494, 13329, 13494, 13928, 14367, 14406, 16581, 19316, 20131, 20881, 21036, 21716, 27341, 27368, 27495, 27609, 27626, 27647, 28331, 28976, 32027, 32869, 33060, 33373, 33679, 38727, 38898, 43740, 43952, 44647, 46073, 48849, 49931, 58841, 59519, 62615, 62817, 65494, 66029, 77128, 77779, 78303, 78759, 81683, 85305, 86042, 88316, 93895, 99320, 107119, 112480, 119498, 138037, 139014, 139281, 141484, 148018, 151408, 158277, 180623, 214701, 219334, 242716, 244450, 245084, 305519, 315123, 316765, 336913, 342897, 364141, 365248, 372912, 381691, 386327, 405365, 418411, 419596, 431141, 433015, 453536, 504310, 558566, 583322, 674555, 674813, 675304, 682257, 705377, 712273, 1591028]	[115, 147, 1216, 1278, 1280, 1994, 2208, 3012, 4584, 5080, 5528, 6723, 6968, 9277, 10840, 10909, 11143, 12494, 13329, 14406, 16581, 20881, 21036, 21716, 27341, 27368, 27609, 27626, 27647, 32869, 33060, 33679, 46073, 59519, 62817, 78303, 81683, 85305, 99320, 107119, 148018, 151408, 214701, 242716, 245084, 342897, 381691, 418411, 431141, 504310, 583322, 674555, 705377]	[0, 0, 0, 0, 0, 0, 0, 0, 0, 0, 0, 0, 0, 0, 0, 0, 0, 0, 0, 0, 0, 0, 0, 0, 0, 0, 0, 0, 0, 0, 0, 0, 0, 0, 0, 0, 0, 0, 0, 0, 0, 0, 0, 0, 0, 0, 0, 0, 0, 0, 0, 0, 0, 0, 0, 0, 0, 0, 0, 0, 0, 0, 0, 0, 0, 0, 0, 0, 0, 0, 0, 0, 0, 0, 0, 0, 0, 0, 0, 0, 0, 0, 0, 0, 0, 0, 0, 0, 0, 0, 0, 0, 0, 0, 0, 0, 0, 0, 0, 0, 0, 0, 0, 0, 0, 0, 0, 0, 0, 0, 0, 0, 0, 0, 0, 0, 0, 0, 0, 0, 0, 0, 0, 0, 0, 0, 0]	1.0	103670.0	Bloom syndrome protein	SINGLE PROTEIN	Homo sapiens	Homo sapiens	0.07547169811320754	0.07086614173228346	0.5847457627118644	0.004956827630316595	0.004605556380924081
P54132	127	8	0.5	119	0.4117647058823529	53.0	74.0	DRY EYE	1.2142857142857142	0.7184578915861239	[0, 1, 1, 0, 0, 1, 1, 1, 0, 1, 1, 0, 1, 0, 0, 0, 0, 1, 0, 1, 1, 0, 0, 1, 0, 1, 0, 0, 0, 1, 0, 1, 1, 1, 0, 0, 1, 1, 0, 0, 0, 1, 1, 0, 0, 1, 1, 1, 1, 1, 0, 1, 1, 1, 0, 0, 0, 1, 1, 0, 1, 0, 0, 0, 0, 0, 1, 0, 0, 0, 1, 0, 1, 0, 0, 0, 0, 1, 0, 1, 1, 0, 0, 0, 1, 1, 0, 0, 0, 0, 0, 0, 1, 1, 0, 0, 1, 0, 1, 0, 1, 0, 0, 0, 0, 1, 0, 0, 0, 1, 0, 0, 1, 0, 1, 0, 0, 1, 0, 1, 1, 0, 0, 0, 1, 0, 0]	[0, 0, 0, 0, 0, 0, 0, 0, 0, 0, 0, 0, 0, 0, 0, 0, 0, 0, 0, 0, 0, 0, 0, 0, 0, 0, 0, 0, 0, 0, 0, 0, 0, 1, 0, 0, 0, 0, 0, 0, 0, 1, 0, 0, 0, 0, 0, 0, 0, 0, 0, 0, 0, 0, 0, 0, 0, 0, 0, 0, 0, 0, 0, 0, 0, 0, 0, 0, 0, 0, 1, 0, 1, 1, 0, 1, 0, 0, 0, 0, 0, 0, 0, 0, 0, 0, 0, 1, 0, 0, 0, 0, 0, 0, 0, 0, 0, 0, 0, 0, 0, 0, 0, 0, 0, 0, 0, 0, 0, 0, 0, 0, 0, 0, 0, 0, 0, 0, 0, 0, 0, 0, 0, 0, 0, 0, 1]	[97, 115, 147, 573, 1125, 1216, 1278, 1280, 1354, 1994, 2208, 2580, 3012, 3730, 3799, 3965, 4504, 4584, 4730, 5080, 5528, 5582, 6343, 6723, 6914, 6968, 7065, 8167, 8788, 9277, 10685, 10840, 10909, 11143, 11434, 11819, 12494, 13329, 13494, 13928, 14367, 14406, 16581, 19316, 20131, 20881, 21036, 21716, 27341, 27368, 27495, 27609, 27626, 27647, 28331, 28976, 32027, 32869, 33060, 33373, 33679, 38727, 38898, 43740, 43952, 44647, 46073, 48849, 49931, 58841, 59519, 62615, 62817, 65494, 66029, 77128, 77779, 78303, 78759, 81683, 85305, 86042, 88316, 93895, 99320, 107119, 112480, 119498, 138037, 139014, 139281, 141484, 148018, 151408, 158277, 180623, 214701, 219334, 242716, 244450, 245084, 305519, 315123, 316765, 336913, 342897, 364141, 365248, 372912, 381691, 386327, 405365, 418411, 419596, 431141, 433015, 453536, 504310, 558566, 583322, 674555, 674813, 675304, 682257, 705377, 712273, 1591028]	[115, 147, 1216, 1278, 1280, 1994, 2208, 3012, 4584, 5080, 5528, 6723, 6968, 9277, 10840, 10909, 11143, 12494, 13329, 14406, 16581, 20881, 21036, 21716, 27341, 27368, 27609, 27626, 27647, 32869, 33060, 33679, 46073, 59519, 62817, 78303, 81683, 85305, 99320, 107119, 148018, 151408, 214701, 242716, 245084, 342897, 381691, 418411, 431141, 504310, 583322, 674555, 705377]	[0, 0, 0, 0, 0, 0, 0, 0, 0, 0, 0, 0, 0, 0, 0, 0, 0, 0, 0, 0, 0, 0, 0, 0, 0, 0, 0, 0, 0, 0, 0, 0, 0, 0, 0, 0, 0, 0, 0, 0, 0, 0, 0, 0, 0, 0, 0, 0, 0, 0, 0, 0, 0, 0, 0, 0, 0, 0, 0, 0, 0, 0, 0, 0, 0, 0, 0, 0, 0, 0, 0, 0, 0, 0, 0, 0, 0, 0, 0, 0, 0, 0, 0, 0, 0, 0, 0, 0, 0, 0, 0, 0, 0, 0, 0, 0, 0, 0, 0, 0, 0, 0, 0, 0, 0, 0, 0, 0, 0, 0, 0, 0, 0, 0, 0, 0, 0, 0, 0, 0, 0, 0, 0, 0, 0, 0, 0]	1.0	103670.0	Bloom syndrome protein	SINGLE PROTEIN	Homo sapiens	Homo sapiens	0.07547169811320754	0.06299212598425197	0.5882352941176471	0.01331853496115427	0.012479572128955577
P54132	127	36	0.4444444444444444	91	0.4065934065934066	53.0	74.0	FLUSHING	1.093093093093093	0.6955371969423942	[0, 1, 1, 0, 0, 1, 1, 1, 0, 1, 1, 0, 1, 0, 0, 0, 0, 1, 0, 1, 1, 0, 0, 1, 0, 1, 0, 0, 0, 1, 0, 1, 1, 1, 0, 0, 1, 1, 0, 0, 0, 1, 1, 0, 0, 1, 1, 1, 1, 1, 0, 1, 1, 1, 0, 0, 0, 1, 1, 0, 1, 0, 0, 0, 0, 0, 1, 0, 0, 0, 1, 0, 1, 0, 0, 0, 0, 1, 0, 1, 1, 0, 0, 0, 1, 1, 0, 0, 0, 0, 0, 0, 1, 1, 0, 0, 1, 0, 1, 0, 1, 0, 0, 0, 0, 1, 0, 0, 0, 1, 0, 0, 1, 0, 1, 0, 0, 1, 0, 1, 1, 0, 0, 0, 1, 0, 0]	[1, 1, 0, 0, 1, 0, 1, 1, 0, 1, 0, 0, 0, 0, 0, 1, 0, 0, 0, 0, 0, 0, 1, 1, 0, 0, 0, 0, 1, 0, 0, 1, 0, 0, 0, 1, 0, 0, 0, 0, 0, 1, 0, 1, 1, 1, 0, 1, 1, 0, 0, 0, 0, 0, 0, 1, 0, 1, 1, 0, 0, 0, 0, 0, 0, 0, 0, 0, 0, 1, 0, 0, 0, 1, 0, 1, 0, 1, 0, 0, 0, 1, 0, 0, 0, 0, 1, 0, 0, 0, 0, 0, 0, 0, 1, 0, 0, 0, 0, 0, 0, 0, 0, 0, 1, 0, 0, 1, 0, 0, 0, 1, 0, 0, 0, 0, 1, 1, 0, 1, 1, 0, 0, 0, 0, 0, 1]	[97, 115, 147, 573, 1125, 1216, 1278, 1280, 1354, 1994, 2208, 2580, 3012, 3730, 3799, 3965, 4504, 4584, 4730, 5080, 5528, 5582, 6343, 6723, 6914, 6968, 7065, 8167, 8788, 9277, 10685, 10840, 10909, 11143, 11434, 11819, 12494, 13329, 13494, 13928, 14367, 14406, 16581, 19316, 20131, 20881, 21036, 21716, 27341, 27368, 27495, 27609, 27626, 27647, 28331, 28976, 32027, 32869, 33060, 33373, 33679, 38727, 38898, 43740, 43952, 44647, 46073, 48849, 49931, 58841, 59519, 62615, 62817, 65494, 66029, 77128, 77779, 78303, 78759, 81683, 85305, 86042, 88316, 93895, 99320, 107119, 112480, 119498, 138037, 139014, 139281, 141484, 148018, 151408, 158277, 180623, 214701, 219334, 242716, 244450, 245084, 305519, 315123, 316765, 336913, 342897, 364141, 365248, 372912, 381691, 386327, 405365, 418411, 419596, 431141, 433015, 453536, 504310, 558566, 583322, 674555, 674813, 675304, 682257, 705377, 712273, 1591028]	[115, 147, 1216, 1278, 1280, 1994, 2208, 3012, 4584, 5080, 5528, 6723, 6968, 9277, 10840, 10909, 11143, 12494, 13329, 14406, 16581, 20881, 21036, 21716, 27341, 27368, 27609, 27626, 27647, 32869, 33060, 33679, 46073, 59519, 62817, 78303, 81683, 85305, 99320, 107119, 148018, 151408, 214701, 242716, 245084, 342897, 381691, 418411, 431141, 504310, 583322, 674555, 705377]	[0, 0, 0, 0, 0, 0, 0, 0, 0, 0, 0, 0, 0, 0, 0, 0, 0, 0, 0, 0, 0, 0, 0, 0, 0, 0, 0, 0, 0, 0, 0, 0, 0, 0, 0, 0, 0, 0, 0, 0, 0, 0, 0, 0, 0, 0, 0, 0, 0, 0, 0, 0, 0, 0, 0, 0, 0, 0, 0, 0, 0, 0, 0, 0, 0, 0, 0, 0, 0, 0, 0, 0, 0, 0, 0, 0, 0, 0, 0, 0, 0, 0, 0, 0, 0, 0, 0, 0, 0, 0, 0, 0, 0, 0, 0, 0, 0, 0, 0, 0, 0, 0, 0, 0, 0, 0, 0, 0, 0, 0, 0, 0, 0, 0, 0, 0, 0, 0, 0, 0, 0, 0, 0, 0, 0, 0, 0]	1.0	103670.0	Bloom syndrome protein	SINGLE PROTEIN	Homo sapiens	Homo sapiens	0.3018867924528302	0.28346456692913385	0.5934065934065934	0.025710138917686073	0.018422225523696323
P54132	127	9	0.4444444444444444	118	0.4152542372881356	53.0	74.0	PULMONARY EMBOLISM	1.0702947845804989	1.0	[0, 1, 1, 0, 0, 1, 1, 1, 0, 1, 1, 0, 1, 0, 0, 0, 0, 1, 0, 1, 1, 0, 0, 1, 0, 1, 0, 0, 0, 1, 0, 1, 1, 1, 0, 0, 1, 1, 0, 0, 0, 1, 1, 0, 0, 1, 1, 1, 1, 1, 0, 1, 1, 1, 0, 0, 0, 1, 1, 0, 1, 0, 0, 0, 0, 0, 1, 0, 0, 0, 1, 0, 1, 0, 0, 0, 0, 1, 0, 1, 1, 0, 0, 0, 1, 1, 0, 0, 0, 0, 0, 0, 1, 1, 0, 0, 1, 0, 1, 0, 1, 0, 0, 0, 0, 1, 0, 0, 0, 1, 0, 0, 1, 0, 1, 0, 0, 1, 0, 1, 1, 0, 0, 0, 1, 0, 0]	[0, 0, 0, 0, 0, 0, 0, 0, 0, 0, 0, 0, 0, 0, 0, 0, 0, 0, 0, 0, 0, 0, 0, 0, 0, 0, 0, 0, 0, 0, 0, 1, 0, 0, 0, 0, 1, 0, 0, 0, 0, 0, 0, 0, 0, 0, 0, 0, 0, 0, 0, 0, 0, 0, 0, 0, 0, 1, 0, 0, 0, 0, 1, 0, 0, 0, 0, 0, 1, 0, 0, 0, 0, 0, 0, 1, 0, 0, 1, 0, 0, 0, 0, 0, 0, 0, 0, 0, 0, 0, 0, 0, 0, 0, 0, 0, 0, 0, 0, 0, 0, 0, 0, 0, 0, 1, 0, 0, 0, 0, 0, 0, 0, 0, 0, 0, 0, 0, 0, 0, 0, 0, 0, 1, 0, 0, 0]	[97, 115, 147, 573, 1125, 1216, 1278, 1280, 1354, 1994, 2208, 2580, 3012, 3730, 3799, 3965, 4504, 4584, 4730, 5080, 5528, 5582, 6343, 6723, 6914, 6968, 7065, 8167, 8788, 9277, 10685, 10840, 10909, 11143, 11434, 11819, 12494, 13329, 13494, 13928, 14367, 14406, 16581, 19316, 20131, 20881, 21036, 21716, 27341, 27368, 27495, 27609, 27626, 27647, 28331, 28976, 32027, 32869, 33060, 33373, 33679, 38727, 38898, 43740, 43952, 44647, 46073, 48849, 49931, 58841, 59519, 62615, 62817, 65494, 66029, 77128, 77779, 78303, 78759, 81683, 85305, 86042, 88316, 93895, 99320, 107119, 112480, 119498, 138037, 139014, 139281, 141484, 148018, 151408, 158277, 180623, 214701, 219334, 242716, 244450, 245084, 305519, 315123, 316765, 336913, 342897, 364141, 365248, 372912, 381691, 386327, 405365, 418411, 419596, 431141, 433015, 453536, 504310, 558566, 583322, 674555, 674813, 675304, 682257, 705377, 712273, 1591028]	[115, 147, 1216, 1278, 1280, 1994, 2208, 3012, 4584, 5080, 5528, 6723, 6968, 9277, 10840, 10909, 11143, 12494, 13329, 14406, 16581, 20881, 21036, 21716, 27341, 27368, 27609, 27626, 27647, 32869, 33060, 33679, 46073, 59519, 62817, 78303, 81683, 85305, 99320, 107119, 148018, 151408, 214701, 242716, 245084, 342897, 381691, 418411, 431141, 504310, 583322, 674555, 705377]	[0, 0, 0, 0, 0, 0, 0, 0, 0, 0, 0, 0, 0, 0, 0, 0, 0, 0, 0, 0, 0, 0, 0, 0, 0, 0, 0, 0, 0, 0, 0, 0, 0, 0, 0, 0, 0, 0, 0, 0, 0, 0, 0, 0, 0, 0, 0, 0, 0, 0, 0, 0, 0, 0, 0, 0, 0, 0, 0, 0, 0, 0, 0, 0, 0, 0, 0, 0, 0, 0, 0, 0, 0, 0, 0, 0, 0, 0, 0, 0, 0, 0, 0, 0, 0, 0, 0, 0, 0, 0, 0, 0, 0, 0, 0, 0, 0, 0, 0, 0, 0, 0, 0, 0, 0, 0, 0, 0, 0, 0, 0, 0, 0, 0, 0, 0, 0, 0, 0, 0, 0, 0, 0, 0, 0, 0, 0]	1.0	103670.0	Bloom syndrome protein	SINGLE PROTEIN	Homo sapiens	Homo sapiens	0.07547169811320754	0.07086614173228346	0.5847457627118644	0.004956827630316595	0.004605556380924081
P54132	127	11	0.4545454545454545	116	0.4137931034482759	53.0	74.0	URETHRAL DISORDER	1.0984848484848484	1.0	[0, 1, 1, 0, 0, 1, 1, 1, 0, 1, 1, 0, 1, 0, 0, 0, 0, 1, 0, 1, 1, 0, 0, 1, 0, 1, 0, 0, 0, 1, 0, 1, 1, 1, 0, 0, 1, 1, 0, 0, 0, 1, 1, 0, 0, 1, 1, 1, 1, 1, 0, 1, 1, 1, 0, 0, 0, 1, 1, 0, 1, 0, 0, 0, 0, 0, 1, 0, 0, 0, 1, 0, 1, 0, 0, 0, 0, 1, 0, 1, 1, 0, 0, 0, 1, 1, 0, 0, 0, 0, 0, 0, 1, 1, 0, 0, 1, 0, 1, 0, 1, 0, 0, 0, 0, 1, 0, 0, 0, 1, 0, 0, 1, 0, 1, 0, 0, 1, 0, 1, 1, 0, 0, 0, 1, 0, 0]	[0, 0, 0, 0, 0, 1, 0, 0, 0, 0, 0, 1, 1, 0, 0, 0, 0, 0, 0, 0, 0, 0, 0, 0, 0, 0, 0, 0, 0, 0, 0, 0, 0, 0, 0, 0, 0, 0, 0, 0, 0, 0, 0, 0, 0, 0, 0, 0, 0, 0, 0, 0, 0, 0, 0, 0, 0, 1, 0, 0, 0, 0, 1, 0, 0, 0, 0, 0, 1, 0, 0, 0, 0, 0, 0, 0, 0, 0, 0, 0, 1, 0, 0, 0, 0, 0, 0, 1, 0, 0, 0, 0, 0, 0, 1, 0, 0, 0, 0, 0, 0, 0, 0, 1, 0, 0, 0, 0, 0, 0, 0, 0, 0, 0, 0, 0, 0, 1, 0, 0, 0, 0, 0, 0, 0, 0, 0]	[97, 115, 147, 573, 1125, 1216, 1278, 1280, 1354, 1994, 2208, 2580, 3012, 3730, 3799, 3965, 4504, 4584, 4730, 5080, 5528, 5582, 6343, 6723, 6914, 6968, 7065, 8167, 8788, 9277, 10685, 10840, 10909, 11143, 11434, 11819, 12494, 13329, 13494, 13928, 14367, 14406, 16581, 19316, 20131, 20881, 21036, 21716, 27341, 27368, 27495, 27609, 27626, 27647, 28331, 28976, 32027, 32869, 33060, 33373, 33679, 38727, 38898, 43740, 43952, 44647, 46073, 48849, 49931, 58841, 59519, 62615, 62817, 65494, 66029, 77128, 77779, 78303, 78759, 81683, 85305, 86042, 88316, 93895, 99320, 107119, 112480, 119498, 138037, 139014, 139281, 141484, 148018, 151408, 158277, 180623, 214701, 219334, 242716, 244450, 245084, 305519, 315123, 316765, 336913, 342897, 364141, 365248, 372912, 381691, 386327, 405365, 418411, 419596, 431141, 433015, 453536, 504310, 558566, 583322, 674555, 674813, 675304, 682257, 705377, 712273, 1591028]	[115, 147, 1216, 1278, 1280, 1994, 2208, 3012, 4584, 5080, 5528, 6723, 6968, 9277, 10840, 10909, 11143, 12494, 13329, 14406, 16581, 20881, 21036, 21716, 27341, 27368, 27609, 27626, 27647, 32869, 33060, 33679, 46073, 59519, 62817, 78303, 81683, 85305, 99320, 107119, 148018, 151408, 214701, 242716, 245084, 342897, 381691, 418411, 431141, 504310, 583322, 674555, 705377]	[0, 0, 0, 0, 0, 0, 0, 0, 0, 0, 0, 0, 0, 0, 0, 0, 0, 0, 0, 0, 0, 0, 0, 0, 0, 0, 0, 0, 0, 0, 0, 0, 0, 0, 0, 0, 0, 0, 0, 0, 0, 0, 0, 0, 0, 0, 0, 0, 0, 0, 0, 0, 0, 0, 0, 0, 0, 0, 0, 0, 0, 0, 0, 0, 0, 0, 0, 0, 0, 0, 0, 0, 0, 0, 0, 0, 0, 0, 0, 0, 0, 0, 0, 0, 0, 0, 0, 0, 0, 0, 0, 0, 0, 0, 0, 0, 0, 0, 0, 0, 0, 0, 0, 0, 0, 0, 0, 0, 0, 0, 0, 0, 0, 0, 0, 0, 0, 0, 0, 0, 0, 0, 0, 0, 0, 0, 0]	1.0	103670.0	Bloom syndrome protein	SINGLE PROTEIN	Homo sapiens	Homo sapiens	0.07547169811320754	0.08661417322834646	0.5862068965517241	-0.012199089134677946	-0.011142475115138911
P54132	127	11	0.5454545454545454	116	0.4051724137931034	53.0	74.0	JAUNDICE CHOLESTATIC	1.3462282398452612	0.5240906519862644	[0, 1, 1, 0, 0, 1, 1, 1, 0, 1, 1, 0, 1, 0, 0, 0, 0, 1, 0, 1, 1, 0, 0, 1, 0, 1, 0, 0, 0, 1, 0, 1, 1, 1, 0, 0, 1, 1, 0, 0, 0, 1, 1, 0, 0, 1, 1, 1, 1, 1, 0, 1, 1, 1, 0, 0, 0, 1, 1, 0, 1, 0, 0, 0, 0, 0, 1, 0, 0, 0, 1, 0, 1, 0, 0, 0, 0, 1, 0, 1, 1, 0, 0, 0, 1, 1, 0, 0, 0, 0, 0, 0, 1, 1, 0, 0, 1, 0, 1, 0, 1, 0, 0, 0, 0, 1, 0, 0, 0, 1, 0, 0, 1, 0, 1, 0, 0, 1, 0, 1, 1, 0, 0, 0, 1, 0, 0]	[0, 0, 0, 0, 1, 1, 0, 0, 0, 0, 0, 0, 0, 0, 0, 0, 0, 0, 0, 0, 0, 1, 0, 0, 0, 0, 0, 0, 0, 0, 1, 0, 0, 1, 0, 0, 0, 0, 0, 0, 0, 0, 0, 0, 0, 0, 0, 0, 0, 1, 0, 0, 0, 0, 0, 0, 0, 0, 0, 0, 0, 0, 0, 0, 0, 0, 0, 0, 0, 0, 0, 1, 0, 0, 0, 0, 0, 1, 0, 0, 0, 0, 0, 0, 0, 0, 0, 1, 0, 0, 0, 0, 0, 0, 0, 0, 0, 0, 0, 0, 0, 0, 0, 0, 0, 1, 0, 0, 0, 0, 0, 0, 0, 0, 1, 0, 0, 0, 0, 0, 0, 0, 0, 0, 0, 0, 0]	[97, 115, 147, 573, 1125, 1216, 1278, 1280, 1354, 1994, 2208, 2580, 3012, 3730, 3799, 3965, 4504, 4584, 4730, 5080, 5528, 5582, 6343, 6723, 6914, 6968, 7065, 8167, 8788, 9277, 10685, 10840, 10909, 11143, 11434, 11819, 12494, 13329, 13494, 13928, 14367, 14406, 16581, 19316, 20131, 20881, 21036, 21716, 27341, 27368, 27495, 27609, 27626, 27647, 28331, 28976, 32027, 32869, 33060, 33373, 33679, 38727, 38898, 43740, 43952, 44647, 46073, 48849, 49931, 58841, 59519, 62615, 62817, 65494, 66029, 77128, 77779, 78303, 78759, 81683, 85305, 86042, 88316, 93895, 99320, 107119, 112480, 119498, 138037, 139014, 139281, 141484, 148018, 151408, 158277, 180623, 214701, 219334, 242716, 244450, 245084, 305519, 315123, 316765, 336913, 342897, 364141, 365248, 372912, 381691, 386327, 405365, 418411, 419596, 431141, 433015, 453536, 504310, 558566, 583322, 674555, 674813, 675304, 682257, 705377, 712273, 1591028]	[115, 147, 1216, 1278, 1280, 1994, 2208, 3012, 4584, 5080, 5528, 6723, 6968, 9277, 10840, 10909, 11143, 12494, 13329, 14406, 16581, 20881, 21036, 21716, 27341, 27368, 27609, 27626, 27647, 32869, 33060, 33679, 46073, 59519, 62817, 78303, 81683, 85305, 99320, 107119, 148018, 151408, 214701, 242716, 245084, 342897, 381691, 418411, 431141, 504310, 583322, 674555, 705377]	[0, 0, 0, 0, 0, 0, 0, 0, 0, 0, 0, 0, 0, 0, 0, 0, 0, 0, 0, 0, 0, 0, 0, 0, 0, 0, 0, 0, 0, 0, 0, 0, 0, 0, 0, 0, 0, 0, 0, 0, 0, 0, 0, 0, 0, 0, 0, 0, 0, 0, 0, 0, 0, 0, 0, 0, 0, 0, 0, 0, 0, 0, 0, 0, 0, 0, 0, 0, 0, 0, 0, 0, 0, 0, 0, 0, 0, 0, 0, 0, 0, 0, 0, 0, 0, 0, 0, 0, 0, 0, 0, 0, 0, 0, 0, 0, 0, 0, 0, 0, 0, 0, 0, 0, 0, 0, 0, 0, 0, 0, 0, 0, 0, 0, 0, 0, 0, 0, 0, 0, 0, 0, 0, 0, 0, 0, 0]	1.0	103670.0	Bloom syndrome protein	SINGLE PROTEIN	Homo sapiens	Homo sapiens	0.11320754716981132	0.08661417322834646	0.5948275862068966	0.029115159401431362	0.026593373941464868
P54132	127	11	0.5454545454545454	116	0.4051724137931034	53.0	74.0	INFLUENZA	1.3462282398452612	0.5240906519862644	[0, 1, 1, 0, 0, 1, 1, 1, 0, 1, 1, 0, 1, 0, 0, 0, 0, 1, 0, 1, 1, 0, 0, 1, 0, 1, 0, 0, 0, 1, 0, 1, 1, 1, 0, 0, 1, 1, 0, 0, 0, 1, 1, 0, 0, 1, 1, 1, 1, 1, 0, 1, 1, 1, 0, 0, 0, 1, 1, 0, 1, 0, 0, 0, 0, 0, 1, 0, 0, 0, 1, 0, 1, 0, 0, 0, 0, 1, 0, 1, 1, 0, 0, 0, 1, 1, 0, 0, 0, 0, 0, 0, 1, 1, 0, 0, 1, 0, 1, 0, 1, 0, 0, 0, 0, 1, 0, 0, 0, 1, 0, 0, 1, 0, 1, 0, 0, 1, 0, 1, 1, 0, 0, 0, 1, 0, 0]	[0, 1, 0, 0, 0, 0, 0, 1, 0, 0, 0, 0, 0, 0, 0, 1, 0, 0, 0, 0, 0, 0, 0, 0, 0, 0, 0, 0, 0, 0, 0, 0, 0, 0, 0, 0, 1, 0, 0, 0, 0, 1, 0, 0, 0, 0, 0, 0, 0, 0, 0, 0, 0, 0, 0, 0, 0, 1, 0, 0, 0, 0, 1, 0, 0, 1, 0, 0, 0, 0, 0, 0, 0, 0, 0, 0, 0, 1, 0, 0, 0, 0, 0, 0, 0, 0, 0, 1, 0, 0, 0, 0, 0, 0, 0, 0, 0, 0, 0, 0, 0, 0, 0, 0, 0, 0, 0, 0, 0, 0, 0, 1, 0, 0, 0, 0, 0, 0, 0, 0, 0, 0, 0, 0, 0, 0, 0]	[97, 115, 147, 573, 1125, 1216, 1278, 1280, 1354, 1994, 2208, 2580, 3012, 3730, 3799, 3965, 4504, 4584, 4730, 5080, 5528, 5582, 6343, 6723, 6914, 6968, 7065, 8167, 8788, 9277, 10685, 10840, 10909, 11143, 11434, 11819, 12494, 13329, 13494, 13928, 14367, 14406, 16581, 19316, 20131, 20881, 21036, 21716, 27341, 27368, 27495, 27609, 27626, 27647, 28331, 28976, 32027, 32869, 33060, 33373, 33679, 38727, 38898, 43740, 43952, 44647, 46073, 48849, 49931, 58841, 59519, 62615, 62817, 65494, 66029, 77128, 77779, 78303, 78759, 81683, 85305, 86042, 88316, 93895, 99320, 107119, 112480, 119498, 138037, 139014, 139281, 141484, 148018, 151408, 158277, 180623, 214701, 219334, 242716, 244450, 245084, 305519, 315123, 316765, 336913, 342897, 364141, 365248, 372912, 381691, 386327, 405365, 418411, 419596, 431141, 433015, 453536, 504310, 558566, 583322, 674555, 674813, 675304, 682257, 705377, 712273, 1591028]	[115, 147, 1216, 1278, 1280, 1994, 2208, 3012, 4584, 5080, 5528, 6723, 6968, 9277, 10840, 10909, 11143, 12494, 13329, 14406, 16581, 20881, 21036, 21716, 27341, 27368, 27609, 27626, 27647, 32869, 33060, 33679, 46073, 59519, 62817, 78303, 81683, 85305, 99320, 107119, 148018, 151408, 214701, 242716, 245084, 342897, 381691, 418411, 431141, 504310, 583322, 674555, 705377]	[0, 0, 0, 0, 0, 0, 0, 0, 0, 0, 0, 0, 0, 0, 0, 0, 0, 0, 0, 0, 0, 0, 0, 0, 0, 0, 0, 0, 0, 0, 0, 0, 0, 0, 0, 0, 0, 0, 0, 0, 0, 0, 0, 0, 0, 0, 0, 0, 0, 0, 0, 0, 0, 0, 0, 0, 0, 0, 0, 0, 0, 0, 0, 0, 0, 0, 0, 0, 0, 0, 0, 0, 0, 0, 0, 0, 0, 0, 0, 0, 0, 0, 0, 0, 0, 0, 0, 0, 0, 0, 0, 0, 0, 0, 0, 0, 0, 0, 0, 0, 0, 0, 0, 0, 0, 0, 0, 0, 0, 0, 0, 0, 0, 0, 0, 0, 0, 0, 0, 0, 0, 0, 0, 0, 0, 0, 0]	1.0	103670.0	Bloom syndrome protein	SINGLE PROTEIN	Homo sapiens	Homo sapiens	0.11320754716981132	0.08661417322834646	0.5948275862068966	0.029115159401431362	0.026593373941464868
P54132	127	19	0.42105263157894735	108	0.4166666666666667	53.0	74.0	WEIGHT INCREASED	1.0105263157894735	1.0	[0, 1, 1, 0, 0, 1, 1, 1, 0, 1, 1, 0, 1, 0, 0, 0, 0, 1, 0, 1, 1, 0, 0, 1, 0, 1, 0, 0, 0, 1, 0, 1, 1, 1, 0, 0, 1, 1, 0, 0, 0, 1, 1, 0, 0, 1, 1, 1, 1, 1, 0, 1, 1, 1, 0, 0, 0, 1, 1, 0, 1, 0, 0, 0, 0, 0, 1, 0, 0, 0, 1, 0, 1, 0, 0, 0, 0, 1, 0, 1, 1, 0, 0, 0, 1, 1, 0, 0, 0, 0, 0, 0, 1, 1, 0, 0, 1, 0, 1, 0, 1, 0, 0, 0, 0, 1, 0, 0, 0, 1, 0, 0, 1, 0, 1, 0, 0, 1, 0, 1, 1, 0, 0, 0, 1, 0, 0]	[0, 1, 0, 1, 0, 0, 0, 0, 0, 0, 0, 1, 1, 1, 1, 0, 1, 0, 1, 0, 0, 0, 1, 0, 0, 0, 0, 0, 0, 0, 0, 0, 0, 1, 0, 0, 1, 0, 0, 0, 0, 0, 0, 0, 0, 0, 0, 0, 0, 0, 0, 0, 1, 0, 0, 0, 0, 1, 0, 0, 0, 0, 1, 0, 1, 0, 0, 0, 0, 0, 1, 0, 0, 0, 0, 1, 0, 0, 0, 0, 0, 0, 0, 0, 0, 0, 0, 1, 0, 0, 0, 0, 1, 0, 0, 0, 0, 0, 0, 0, 0, 0, 0, 0, 0, 0, 0, 0, 0, 0, 0, 0, 0, 0, 0, 0, 0, 0, 0, 0, 0, 0, 0, 0, 0, 0, 0]	[97, 115, 147, 573, 1125, 1216, 1278, 1280, 1354, 1994, 2208, 2580, 3012, 3730, 3799, 3965, 4504, 4584, 4730, 5080, 5528, 5582, 6343, 6723, 6914, 6968, 7065, 8167, 8788, 9277, 10685, 10840, 10909, 11143, 11434, 11819, 12494, 13329, 13494, 13928, 14367, 14406, 16581, 19316, 20131, 20881, 21036, 21716, 27341, 27368, 27495, 27609, 27626, 27647, 28331, 28976, 32027, 32869, 33060, 33373, 33679, 38727, 38898, 43740, 43952, 44647, 46073, 48849, 49931, 58841, 59519, 62615, 62817, 65494, 66029, 77128, 77779, 78303, 78759, 81683, 85305, 86042, 88316, 93895, 99320, 107119, 112480, 119498, 138037, 139014, 139281, 141484, 148018, 151408, 158277, 180623, 214701, 219334, 242716, 244450, 245084, 305519, 315123, 316765, 336913, 342897, 364141, 365248, 372912, 381691, 386327, 405365, 418411, 419596, 431141, 433015, 453536, 504310, 558566, 583322, 674555, 674813, 675304, 682257, 705377, 712273, 1591028]	[115, 147, 1216, 1278, 1280, 1994, 2208, 3012, 4584, 5080, 5528, 6723, 6968, 9277, 10840, 10909, 11143, 12494, 13329, 14406, 16581, 20881, 21036, 21716, 27341, 27368, 27609, 27626, 27647, 32869, 33060, 33679, 46073, 59519, 62817, 78303, 81683, 85305, 99320, 107119, 148018, 151408, 214701, 242716, 245084, 342897, 381691, 418411, 431141, 504310, 583322, 674555, 705377]	[0, 0, 0, 0, 0, 0, 0, 0, 0, 0, 0, 0, 0, 0, 0, 0, 0, 0, 0, 0, 0, 0, 0, 0, 0, 0, 0, 0, 0, 0, 0, 0, 0, 0, 0, 0, 0, 0, 0, 0, 0, 0, 0, 0, 0, 0, 0, 0, 0, 0, 0, 0, 0, 0, 0, 0, 0, 0, 0, 0, 0, 0, 0, 0, 0, 0, 0, 0, 0, 0, 0, 0, 0, 0, 0, 0, 0, 0, 0, 0, 0, 0, 0, 0, 0, 0, 0, 0, 0, 0, 0, 0, 0, 0, 0, 0, 0, 0, 0, 0, 0, 0, 0, 0, 0, 0, 0, 0, 0, 0, 0, 0, 0, 0, 0, 0, 0, 0, 0, 0, 0, 0, 0, 0, 0, 0, 0]	1.0	103670.0	Bloom syndrome protein	SINGLE PROTEIN	Homo sapiens	Homo sapiens	0.1509433962264151	0.14960629921259844	0.5833333333333334	0.0015723270440251365	0.0013370970138166516
P54132	127	5	0.6	122	0.4098360655737705	53.0	74.0	CYST	1.464	0.6486376575076002	[0, 1, 1, 0, 0, 1, 1, 1, 0, 1, 1, 0, 1, 0, 0, 0, 0, 1, 0, 1, 1, 0, 0, 1, 0, 1, 0, 0, 0, 1, 0, 1, 1, 1, 0, 0, 1, 1, 0, 0, 0, 1, 1, 0, 0, 1, 1, 1, 1, 1, 0, 1, 1, 1, 0, 0, 0, 1, 1, 0, 1, 0, 0, 0, 0, 0, 1, 0, 0, 0, 1, 0, 1, 0, 0, 0, 0, 1, 0, 1, 1, 0, 0, 0, 1, 1, 0, 0, 0, 0, 0, 0, 1, 1, 0, 0, 1, 0, 1, 0, 1, 0, 0, 0, 0, 1, 0, 0, 0, 1, 0, 0, 1, 0, 1, 0, 0, 1, 0, 1, 1, 0, 0, 0, 1, 0, 0]	[0, 0, 0, 0, 0, 0, 0, 0, 0, 0, 0, 0, 0, 0, 0, 0, 0, 0, 0, 0, 0, 0, 0, 0, 0, 0, 0, 0, 0, 0, 0, 1, 0, 0, 0, 0, 0, 0, 0, 0, 0, 1, 0, 0, 0, 0, 0, 0, 0, 0, 0, 0, 0, 0, 0, 0, 0, 0, 0, 0, 0, 0, 1, 0, 0, 0, 0, 0, 1, 0, 0, 0, 0, 0, 0, 0, 0, 0, 0, 0, 0, 0, 0, 0, 0, 0, 0, 0, 0, 0, 0, 0, 0, 0, 0, 0, 0, 0, 0, 0, 0, 0, 0, 0, 0, 0, 0, 0, 0, 0, 0, 0, 0, 0, 1, 0, 0, 0, 0, 0, 0, 0, 0, 0, 0, 0, 0]	[97, 115, 147, 573, 1125, 1216, 1278, 1280, 1354, 1994, 2208, 2580, 3012, 3730, 3799, 3965, 4504, 4584, 4730, 5080, 5528, 5582, 6343, 6723, 6914, 6968, 7065, 8167, 8788, 9277, 10685, 10840, 10909, 11143, 11434, 11819, 12494, 13329, 13494, 13928, 14367, 14406, 16581, 19316, 20131, 20881, 21036, 21716, 27341, 27368, 27495, 27609, 27626, 27647, 28331, 28976, 32027, 32869, 33060, 33373, 33679, 38727, 38898, 43740, 43952, 44647, 46073, 48849, 49931, 58841, 59519, 62615, 62817, 65494, 66029, 77128, 77779, 78303, 78759, 81683, 85305, 86042, 88316, 93895, 99320, 107119, 112480, 119498, 138037, 139014, 139281, 141484, 148018, 151408, 158277, 180623, 214701, 219334, 242716, 244450, 245084, 305519, 315123, 316765, 336913, 342897, 364141, 365248, 372912, 381691, 386327, 405365, 418411, 419596, 431141, 433015, 453536, 504310, 558566, 583322, 674555, 674813, 675304, 682257, 705377, 712273, 1591028]	[115, 147, 1216, 1278, 1280, 1994, 2208, 3012, 4584, 5080, 5528, 6723, 6968, 9277, 10840, 10909, 11143, 12494, 13329, 14406, 16581, 20881, 21036, 21716, 27341, 27368, 27609, 27626, 27647, 32869, 33060, 33679, 46073, 59519, 62817, 78303, 81683, 85305, 99320, 107119, 148018, 151408, 214701, 242716, 245084, 342897, 381691, 418411, 431141, 504310, 583322, 674555, 705377]	[0, 0, 0, 0, 0, 0, 0, 0, 0, 0, 0, 0, 0, 0, 0, 0, 0, 0, 0, 0, 0, 0, 0, 0, 0, 0, 0, 0, 0, 0, 0, 0, 0, 0, 0, 0, 0, 0, 0, 0, 0, 0, 0, 0, 0, 0, 0, 0, 0, 0, 0, 0, 0, 0, 0, 0, 0, 0, 0, 0, 0, 0, 0, 0, 0, 0, 0, 0, 0, 0, 0, 0, 0, 0, 0, 0, 0, 0, 0, 0, 0, 0, 0, 0, 0, 0, 0, 0, 0, 0, 0, 0, 0, 0, 0, 0, 0, 0, 0, 0, 0, 0, 0, 0, 0, 0, 0, 0, 0, 0, 0, 0, 0, 0, 0, 0, 0, 0, 0, 0, 0, 0, 0, 0, 0, 0, 0]	1.0	103670.0	Bloom syndrome protein	SINGLE PROTEIN	Homo sapiens	Homo sapiens	0.05660377358490566	0.03937007874015748	0.5901639344262295	0.01793999381379524	0.017233694844748182
P54132	127	33	0.4848484848484849	94	0.39361702127659576	53.0	74.0	SYNCOPE	1.2317772317772318	0.4143312576658396	[0, 1, 1, 0, 0, 1, 1, 1, 0, 1, 1, 0, 1, 0, 0, 0, 0, 1, 0, 1, 1, 0, 0, 1, 0, 1, 0, 0, 0, 1, 0, 1, 1, 1, 0, 0, 1, 1, 0, 0, 0, 1, 1, 0, 0, 1, 1, 1, 1, 1, 0, 1, 1, 1, 0, 0, 0, 1, 1, 0, 1, 0, 0, 0, 0, 0, 1, 0, 0, 0, 1, 0, 1, 0, 0, 0, 0, 1, 0, 1, 1, 0, 0, 0, 1, 1, 0, 0, 0, 0, 0, 0, 1, 1, 0, 0, 1, 0, 1, 0, 1, 0, 0, 0, 0, 1, 0, 0, 0, 1, 0, 0, 1, 0, 1, 0, 0, 1, 0, 1, 1, 0, 0, 0, 1, 0, 0]	[1, 1, 0, 1, 0, 1, 0, 1, 0, 0, 0, 0, 1, 0, 0, 1, 0, 0, 0, 0, 1, 0, 0, 0, 0, 0, 1, 0, 0, 0, 0, 0, 0, 1, 0, 1, 1, 0, 0, 0, 0, 1, 1, 0, 0, 1, 0, 0, 0, 1, 0, 0, 0, 0, 0, 0, 0, 1, 0, 0, 0, 0, 1, 0, 1, 1, 0, 0, 0, 0, 1, 0, 1, 1, 0, 1, 0, 1, 0, 0, 0, 1, 1, 0, 1, 0, 1, 1, 0, 0, 0, 0, 0, 0, 0, 0, 0, 1, 0, 0, 0, 0, 0, 0, 1, 0, 0, 0, 0, 0, 0, 1, 0, 0, 0, 0, 0, 0, 0, 0, 0, 0, 0, 0, 0, 0, 0]	[97, 115, 147, 573, 1125, 1216, 1278, 1280, 1354, 1994, 2208, 2580, 3012, 3730, 3799, 3965, 4504, 4584, 4730, 5080, 5528, 5582, 6343, 6723, 6914, 6968, 7065, 8167, 8788, 9277, 10685, 10840, 10909, 11143, 11434, 11819, 12494, 13329, 13494, 13928, 14367, 14406, 16581, 19316, 20131, 20881, 21036, 21716, 27341, 27368, 27495, 27609, 27626, 27647, 28331, 28976, 32027, 32869, 33060, 33373, 33679, 38727, 38898, 43740, 43952, 44647, 46073, 48849, 49931, 58841, 59519, 62615, 62817, 65494, 66029, 77128, 77779, 78303, 78759, 81683, 85305, 86042, 88316, 93895, 99320, 107119, 112480, 119498, 138037, 139014, 139281, 141484, 148018, 151408, 158277, 180623, 214701, 219334, 242716, 244450, 245084, 305519, 315123, 316765, 336913, 342897, 364141, 365248, 372912, 381691, 386327, 405365, 418411, 419596, 431141, 433015, 453536, 504310, 558566, 583322, 674555, 674813, 675304, 682257, 705377, 712273, 1591028]	[115, 147, 1216, 1278, 1280, 1994, 2208, 3012, 4584, 5080, 5528, 6723, 6968, 9277, 10840, 10909, 11143, 12494, 13329, 14406, 16581, 20881, 21036, 21716, 27341, 27368, 27609, 27626, 27647, 32869, 33060, 33679, 46073, 59519, 62817, 78303, 81683, 85305, 99320, 107119, 148018, 151408, 214701, 242716, 245084, 342897, 381691, 418411, 431141, 504310, 583322, 674555, 705377]	[0, 0, 0, 0, 0, 0, 0, 0, 0, 0, 0, 0, 0, 0, 0, 0, 0, 0, 0, 0, 0, 0, 0, 0, 0, 0, 0, 0, 0, 0, 0, 0, 0, 0, 0, 0, 0, 0, 0, 0, 0, 0, 0, 0, 0, 0, 0, 0, 0, 0, 0, 0, 0, 0, 0, 0, 0, 0, 0, 0, 0, 0, 0, 0, 0, 0, 0, 0, 0, 0, 0, 0, 0, 0, 0, 0, 0, 0, 0, 0, 0, 0, 0, 0, 0, 0, 0, 0, 0, 0, 0, 0, 0, 0, 0, 0, 0, 0, 0, 0, 0, 0, 0, 0, 0, 0, 0, 0, 0, 0, 0, 0, 0, 0, 0, 0, 0, 0, 0, 0, 0, 0, 0, 0, 0, 0, 0]	1.0	103670.0	Bloom syndrome protein	SINGLE PROTEIN	Homo sapiens	Homo sapiens	0.3018867924528302	0.25984251968503935	0.6063829787234043	0.05680449618627058	0.042044272767790825
P54132	127	7	0.42857142857142855	120	0.4166666666666667	53.0	74.0	HICCUPS	1.0285714285714285	1.0	[0, 1, 1, 0, 0, 1, 1, 1, 0, 1, 1, 0, 1, 0, 0, 0, 0, 1, 0, 1, 1, 0, 0, 1, 0, 1, 0, 0, 0, 1, 0, 1, 1, 1, 0, 0, 1, 1, 0, 0, 0, 1, 1, 0, 0, 1, 1, 1, 1, 1, 0, 1, 1, 1, 0, 0, 0, 1, 1, 0, 1, 0, 0, 0, 0, 0, 1, 0, 0, 0, 1, 0, 1, 0, 0, 0, 0, 1, 0, 1, 1, 0, 0, 0, 1, 1, 0, 0, 0, 0, 0, 0, 1, 1, 0, 0, 1, 0, 1, 0, 1, 0, 0, 0, 0, 1, 0, 0, 0, 1, 0, 0, 1, 0, 1, 0, 0, 1, 0, 1, 1, 0, 0, 0, 1, 0, 0]	[0, 1, 0, 0, 0, 0, 0, 0, 0, 0, 0, 0, 0, 0, 0, 0, 0, 0, 0, 0, 0, 0, 0, 0, 0, 0, 0, 0, 0, 0, 0, 0, 0, 0, 0, 1, 1, 0, 0, 0, 0, 1, 0, 0, 0, 0, 0, 0, 0, 0, 0, 0, 0, 0, 0, 0, 0, 0, 0, 0, 0, 0, 1, 0, 0, 0, 0, 0, 0, 0, 0, 0, 0, 0, 0, 0, 0, 0, 0, 0, 0, 0, 0, 0, 0, 0, 1, 0, 0, 0, 0, 0, 0, 0, 0, 0, 0, 0, 0, 0, 0, 0, 0, 0, 1, 0, 0, 0, 0, 0, 0, 0, 0, 0, 0, 0, 0, 0, 0, 0, 0, 0, 0, 0, 0, 0, 0]	[97, 115, 147, 573, 1125, 1216, 1278, 1280, 1354, 1994, 2208, 2580, 3012, 3730, 3799, 3965, 4504, 4584, 4730, 5080, 5528, 5582, 6343, 6723, 6914, 6968, 7065, 8167, 8788, 9277, 10685, 10840, 10909, 11143, 11434, 11819, 12494, 13329, 13494, 13928, 14367, 14406, 16581, 19316, 20131, 20881, 21036, 21716, 27341, 27368, 27495, 27609, 27626, 27647, 28331, 28976, 32027, 32869, 33060, 33373, 33679, 38727, 38898, 43740, 43952, 44647, 46073, 48849, 49931, 58841, 59519, 62615, 62817, 65494, 66029, 77128, 77779, 78303, 78759, 81683, 85305, 86042, 88316, 93895, 99320, 107119, 112480, 119498, 138037, 139014, 139281, 141484, 148018, 151408, 158277, 180623, 214701, 219334, 242716, 244450, 245084, 305519, 315123, 316765, 336913, 342897, 364141, 365248, 372912, 381691, 386327, 405365, 418411, 419596, 431141, 433015, 453536, 504310, 558566, 583322, 674555, 674813, 675304, 682257, 705377, 712273, 1591028]	[115, 147, 1216, 1278, 1280, 1994, 2208, 3012, 4584, 5080, 5528, 6723, 6968, 9277, 10840, 10909, 11143, 12494, 13329, 14406, 16581, 20881, 21036, 21716, 27341, 27368, 27609, 27626, 27647, 32869, 33060, 33679, 46073, 59519, 62817, 78303, 81683, 85305, 99320, 107119, 148018, 151408, 214701, 242716, 245084, 342897, 381691, 418411, 431141, 504310, 583322, 674555, 705377]	[0, 0, 0, 0, 0, 0, 0, 0, 0, 0, 0, 0, 0, 0, 0, 0, 0, 0, 0, 0, 0, 0, 0, 0, 0, 0, 0, 0, 0, 0, 0, 0, 0, 0, 0, 0, 0, 0, 0, 0, 0, 0, 0, 0, 0, 0, 0, 0, 0, 0, 0, 0, 0, 0, 0, 0, 0, 0, 0, 0, 0, 0, 0, 0, 0, 0, 0, 0, 0, 0, 0, 0, 0, 0, 0, 0, 0, 0, 0, 0, 0, 0, 0, 0, 0, 0, 0, 0, 0, 0, 0, 0, 0, 0, 0, 0, 0, 0, 0, 0, 0, 0, 0, 0, 0, 0, 0, 0, 0, 0, 0, 0, 0, 0, 0, 0, 0, 0, 0, 0, 0, 0, 0, 0, 0, 0, 0]	1.0	103670.0	Bloom syndrome protein	SINGLE PROTEIN	Homo sapiens	Homo sapiens	0.05660377358490566	0.05511811023622047	0.5833333333333334	0.0015723270440251595	0.00148566334868519
P54132	127	7	0.5714285714285714	120	0.4083333333333333	53.0	74.0	BREAST PAIN	1.3994169096209912	0.4499282335611368	[0, 1, 1, 0, 0, 1, 1, 1, 0, 1, 1, 0, 1, 0, 0, 0, 0, 1, 0, 1, 1, 0, 0, 1, 0, 1, 0, 0, 0, 1, 0, 1, 1, 1, 0, 0, 1, 1, 0, 0, 0, 1, 1, 0, 0, 1, 1, 1, 1, 1, 0, 1, 1, 1, 0, 0, 0, 1, 1, 0, 1, 0, 0, 0, 0, 0, 1, 0, 0, 0, 1, 0, 1, 0, 0, 0, 0, 1, 0, 1, 1, 0, 0, 0, 1, 1, 0, 0, 0, 0, 0, 0, 1, 1, 0, 0, 1, 0, 1, 0, 1, 0, 0, 0, 0, 1, 0, 0, 0, 1, 0, 0, 1, 0, 1, 0, 0, 1, 0, 1, 1, 0, 0, 0, 1, 0, 0]	[0, 0, 0, 0, 0, 0, 0, 0, 0, 0, 0, 0, 0, 0, 0, 0, 0, 0, 0, 0, 0, 0, 0, 0, 0, 0, 0, 0, 0, 0, 0, 0, 0, 0, 0, 0, 1, 0, 0, 0, 0, 1, 0, 0, 0, 0, 0, 0, 0, 0, 0, 0, 1, 0, 0, 0, 0, 0, 0, 0, 0, 0, 1, 0, 0, 0, 0, 0, 0, 0, 0, 0, 0, 0, 0, 0, 0, 0, 0, 0, 1, 1, 0, 0, 0, 0, 0, 1, 0, 0, 0, 0, 0, 0, 0, 0, 0, 0, 0, 0, 0, 0, 0, 0, 0, 0, 0, 0, 0, 0, 0, 0, 0, 0, 0, 0, 0, 0, 0, 0, 0, 0, 0, 0, 0, 0, 0]	[97, 115, 147, 573, 1125, 1216, 1278, 1280, 1354, 1994, 2208, 2580, 3012, 3730, 3799, 3965, 4504, 4584, 4730, 5080, 5528, 5582, 6343, 6723, 6914, 6968, 7065, 8167, 8788, 9277, 10685, 10840, 10909, 11143, 11434, 11819, 12494, 13329, 13494, 13928, 14367, 14406, 16581, 19316, 20131, 20881, 21036, 21716, 27341, 27368, 27495, 27609, 27626, 27647, 28331, 28976, 32027, 32869, 33060, 33373, 33679, 38727, 38898, 43740, 43952, 44647, 46073, 48849, 49931, 58841, 59519, 62615, 62817, 65494, 66029, 77128, 77779, 78303, 78759, 81683, 85305, 86042, 88316, 93895, 99320, 107119, 112480, 119498, 138037, 139014, 139281, 141484, 148018, 151408, 158277, 180623, 214701, 219334, 242716, 244450, 245084, 305519, 315123, 316765, 336913, 342897, 364141, 365248, 372912, 381691, 386327, 405365, 418411, 419596, 431141, 433015, 453536, 504310, 558566, 583322, 674555, 674813, 675304, 682257, 705377, 712273, 1591028]	[115, 147, 1216, 1278, 1280, 1994, 2208, 3012, 4584, 5080, 5528, 6723, 6968, 9277, 10840, 10909, 11143, 12494, 13329, 14406, 16581, 20881, 21036, 21716, 27341, 27368, 27609, 27626, 27647, 32869, 33060, 33679, 46073, 59519, 62817, 78303, 81683, 85305, 99320, 107119, 148018, 151408, 214701, 242716, 245084, 342897, 381691, 418411, 431141, 504310, 583322, 674555, 705377]	[0, 0, 0, 0, 0, 0, 0, 0, 0, 0, 0, 0, 0, 0, 0, 0, 0, 0, 0, 0, 0, 0, 0, 0, 0, 0, 0, 0, 0, 0, 0, 0, 0, 0, 0, 0, 0, 0, 0, 0, 0, 0, 0, 0, 0, 0, 0, 0, 0, 0, 0, 0, 0, 0, 0, 0, 0, 0, 0, 0, 0, 0, 0, 0, 0, 0, 0, 0, 0, 0, 0, 0, 0, 0, 0, 0, 0, 0, 0, 0, 0, 0, 0, 0, 0, 0, 0, 0, 0, 0, 0, 0, 0, 0, 0, 0, 0, 0, 0, 0, 0, 0, 0, 0, 0, 0, 0, 0, 0, 0, 0, 0, 0, 0, 0, 0, 0, 0, 0, 0, 0, 0, 0, 0, 0, 0, 0]	1.0	103670.0	Bloom syndrome protein	SINGLE PROTEIN	Homo sapiens	Homo sapiens	0.07547169811320754	0.05511811023622047	0.5916666666666667	0.021540880503144653	0.020353587876987073
P54132	127	13	0.4615384615384616	114	0.412280701754386	53.0	74.0	ARTHRITIS	1.1194762684124386	0.7726148444977061	[0, 1, 1, 0, 0, 1, 1, 1, 0, 1, 1, 0, 1, 0, 0, 0, 0, 1, 0, 1, 1, 0, 0, 1, 0, 1, 0, 0, 0, 1, 0, 1, 1, 1, 0, 0, 1, 1, 0, 0, 0, 1, 1, 0, 0, 1, 1, 1, 1, 1, 0, 1, 1, 1, 0, 0, 0, 1, 1, 0, 1, 0, 0, 0, 0, 0, 1, 0, 0, 0, 1, 0, 1, 0, 0, 0, 0, 1, 0, 1, 1, 0, 0, 0, 1, 1, 0, 0, 0, 0, 0, 0, 1, 1, 0, 0, 1, 0, 1, 0, 1, 0, 0, 0, 0, 1, 0, 0, 0, 1, 0, 0, 1, 0, 1, 0, 0, 1, 0, 1, 1, 0, 0, 0, 1, 0, 0]	[0, 1, 0, 1, 0, 0, 0, 0, 0, 0, 0, 0, 1, 0, 0, 0, 0, 0, 0, 0, 0, 1, 0, 0, 0, 0, 0, 0, 0, 0, 0, 0, 0, 0, 0, 0, 1, 0, 0, 0, 0, 1, 0, 0, 0, 0, 0, 0, 1, 0, 0, 0, 1, 0, 0, 0, 0, 0, 0, 0, 0, 0, 1, 0, 0, 0, 0, 0, 0, 0, 0, 0, 0, 1, 0, 1, 0, 0, 0, 0, 0, 1, 0, 0, 0, 0, 0, 1, 0, 0, 0, 0, 0, 0, 0, 0, 0, 0, 0, 0, 0, 0, 0, 0, 0, 0, 0, 0, 0, 0, 0, 0, 0, 0, 0, 0, 0, 0, 0, 0, 0, 0, 0, 0, 0, 0, 0]	[97, 115, 147, 573, 1125, 1216, 1278, 1280, 1354, 1994, 2208, 2580, 3012, 3730, 3799, 3965, 4504, 4584, 4730, 5080, 5528, 5582, 6343, 6723, 6914, 6968, 7065, 8167, 8788, 9277, 10685, 10840, 10909, 11143, 11434, 11819, 12494, 13329, 13494, 13928, 14367, 14406, 16581, 19316, 20131, 20881, 21036, 21716, 27341, 27368, 27495, 27609, 27626, 27647, 28331, 28976, 32027, 32869, 33060, 33373, 33679, 38727, 38898, 43740, 43952, 44647, 46073, 48849, 49931, 58841, 59519, 62615, 62817, 65494, 66029, 77128, 77779, 78303, 78759, 81683, 85305, 86042, 88316, 93895, 99320, 107119, 112480, 119498, 138037, 139014, 139281, 141484, 148018, 151408, 158277, 180623, 214701, 219334, 242716, 244450, 245084, 305519, 315123, 316765, 336913, 342897, 364141, 365248, 372912, 381691, 386327, 405365, 418411, 419596, 431141, 433015, 453536, 504310, 558566, 583322, 674555, 674813, 675304, 682257, 705377, 712273, 1591028]	[115, 147, 1216, 1278, 1280, 1994, 2208, 3012, 4584, 5080, 5528, 6723, 6968, 9277, 10840, 10909, 11143, 12494, 13329, 14406, 16581, 20881, 21036, 21716, 27341, 27368, 27609, 27626, 27647, 32869, 33060, 33679, 46073, 59519, 62817, 78303, 81683, 85305, 99320, 107119, 148018, 151408, 214701, 242716, 245084, 342897, 381691, 418411, 431141, 504310, 583322, 674555, 705377]	[0, 0, 0, 0, 0, 0, 0, 0, 0, 0, 0, 0, 0, 0, 0, 0, 0, 0, 0, 0, 0, 0, 0, 0, 0, 0, 0, 0, 0, 0, 0, 0, 0, 0, 0, 0, 0, 0, 0, 0, 0, 0, 0, 0, 0, 0, 0, 0, 0, 0, 0, 0, 0, 0, 0, 0, 0, 0, 0, 0, 0, 0, 0, 0, 0, 0, 0, 0, 0, 0, 0, 0, 0, 0, 0, 0, 0, 0, 0, 0, 0, 0, 0, 0, 0, 0, 0, 0, 0, 0, 0, 0, 0, 0, 0, 0, 0, 0, 0, 0, 0, 0, 0, 0, 0, 0, 0, 0, 0, 0, 0, 0, 0, 0, 0, 0, 0, 0, 0, 0, 0, 0, 0, 0, 0, 0, 0]	1.0	103670.0	Bloom syndrome protein	SINGLE PROTEIN	Homo sapiens	Homo sapiens	0.11320754716981132	0.10236220472440945	0.5877192982456141	0.012082092022509108	0.010845342445401876
P54132	127	5	0.6	122	0.4098360655737705	53.0	74.0	HIRSUTISM	1.464	0.6486376575076002	[0, 1, 1, 0, 0, 1, 1, 1, 0, 1, 1, 0, 1, 0, 0, 0, 0, 1, 0, 1, 1, 0, 0, 1, 0, 1, 0, 0, 0, 1, 0, 1, 1, 1, 0, 0, 1, 1, 0, 0, 0, 1, 1, 0, 0, 1, 1, 1, 1, 1, 0, 1, 1, 1, 0, 0, 0, 1, 1, 0, 1, 0, 0, 0, 0, 0, 1, 0, 0, 0, 1, 0, 1, 0, 0, 0, 0, 1, 0, 1, 1, 0, 0, 0, 1, 1, 0, 0, 0, 0, 0, 0, 1, 1, 0, 0, 1, 0, 1, 0, 1, 0, 0, 0, 0, 1, 0, 0, 0, 1, 0, 0, 1, 0, 1, 0, 0, 1, 0, 1, 1, 0, 0, 0, 1, 0, 0]	[0, 0, 0, 0, 0, 0, 0, 0, 0, 0, 0, 0, 0, 0, 0, 0, 0, 0, 0, 0, 0, 0, 1, 0, 0, 0, 0, 0, 0, 0, 0, 0, 0, 0, 0, 0, 1, 0, 0, 0, 0, 0, 0, 0, 0, 0, 0, 0, 0, 0, 0, 0, 1, 0, 0, 0, 0, 0, 0, 0, 0, 0, 0, 0, 0, 0, 0, 0, 0, 0, 0, 0, 0, 0, 0, 1, 0, 0, 0, 0, 0, 0, 0, 0, 0, 0, 0, 0, 0, 0, 0, 0, 0, 0, 0, 0, 0, 0, 0, 0, 0, 0, 0, 0, 0, 1, 0, 0, 0, 0, 0, 0, 0, 0, 0, 0, 0, 0, 0, 0, 0, 0, 0, 0, 0, 0, 0]	[97, 115, 147, 573, 1125, 1216, 1278, 1280, 1354, 1994, 2208, 2580, 3012, 3730, 3799, 3965, 4504, 4584, 4730, 5080, 5528, 5582, 6343, 6723, 6914, 6968, 7065, 8167, 8788, 9277, 10685, 10840, 10909, 11143, 11434, 11819, 12494, 13329, 13494, 13928, 14367, 14406, 16581, 19316, 20131, 20881, 21036, 21716, 27341, 27368, 27495, 27609, 27626, 27647, 28331, 28976, 32027, 32869, 33060, 33373, 33679, 38727, 38898, 43740, 43952, 44647, 46073, 48849, 49931, 58841, 59519, 62615, 62817, 65494, 66029, 77128, 77779, 78303, 78759, 81683, 85305, 86042, 88316, 93895, 99320, 107119, 112480, 119498, 138037, 139014, 139281, 141484, 148018, 151408, 158277, 180623, 214701, 219334, 242716, 244450, 245084, 305519, 315123, 316765, 336913, 342897, 364141, 365248, 372912, 381691, 386327, 405365, 418411, 419596, 431141, 433015, 453536, 504310, 558566, 583322, 674555, 674813, 675304, 682257, 705377, 712273, 1591028]	[115, 147, 1216, 1278, 1280, 1994, 2208, 3012, 4584, 5080, 5528, 6723, 6968, 9277, 10840, 10909, 11143, 12494, 13329, 14406, 16581, 20881, 21036, 21716, 27341, 27368, 27609, 27626, 27647, 32869, 33060, 33679, 46073, 59519, 62817, 78303, 81683, 85305, 99320, 107119, 148018, 151408, 214701, 242716, 245084, 342897, 381691, 418411, 431141, 504310, 583322, 674555, 705377]	[0, 0, 0, 0, 0, 0, 0, 0, 0, 0, 0, 0, 0, 0, 0, 0, 0, 0, 0, 0, 0, 0, 0, 0, 0, 0, 0, 0, 0, 0, 0, 0, 0, 0, 0, 0, 0, 0, 0, 0, 0, 0, 0, 0, 0, 0, 0, 0, 0, 0, 0, 0, 0, 0, 0, 0, 0, 0, 0, 0, 0, 0, 0, 0, 0, 0, 0, 0, 0, 0, 0, 0, 0, 0, 0, 0, 0, 0, 0, 0, 0, 0, 0, 0, 0, 0, 0, 0, 0, 0, 0, 0, 0, 0, 0, 0, 0, 0, 0, 0, 0, 0, 0, 0, 0, 0, 0, 0, 0, 0, 0, 0, 0, 0, 0, 0, 0, 0, 0, 0, 0, 0, 0, 0, 0, 0, 0]	1.0	103670.0	Bloom syndrome protein	SINGLE PROTEIN	Homo sapiens	Homo sapiens	0.05660377358490566	0.03937007874015748	0.5901639344262295	0.01793999381379524	0.017233694844748182
P54132	127	6	0.8333333333333334	121	0.39669421487603307	53.0	74.0	VAGINAL INFLAMMATION	2.1006944444444446	0.08135695243534903	[0, 1, 1, 0, 0, 1, 1, 1, 0, 1, 1, 0, 1, 0, 0, 0, 0, 1, 0, 1, 1, 0, 0, 1, 0, 1, 0, 0, 0, 1, 0, 1, 1, 1, 0, 0, 1, 1, 0, 0, 0, 1, 1, 0, 0, 1, 1, 1, 1, 1, 0, 1, 1, 1, 0, 0, 0, 1, 1, 0, 1, 0, 0, 0, 0, 0, 1, 0, 0, 0, 1, 0, 1, 0, 0, 0, 0, 1, 0, 1, 1, 0, 0, 0, 1, 1, 0, 0, 0, 0, 0, 0, 1, 1, 0, 0, 1, 0, 1, 0, 1, 0, 0, 0, 0, 1, 0, 0, 0, 1, 0, 0, 1, 0, 1, 0, 0, 1, 0, 1, 1, 0, 0, 0, 1, 0, 0]	[0, 0, 0, 0, 0, 0, 0, 0, 0, 0, 0, 0, 0, 0, 0, 0, 0, 0, 0, 0, 0, 0, 0, 0, 0, 0, 0, 0, 0, 0, 0, 0, 0, 0, 0, 0, 1, 0, 0, 0, 0, 1, 0, 0, 0, 0, 0, 0, 0, 0, 0, 0, 1, 0, 0, 0, 0, 1, 0, 0, 0, 0, 0, 0, 0, 0, 0, 0, 1, 0, 0, 0, 0, 0, 0, 0, 0, 0, 0, 0, 0, 0, 0, 0, 0, 0, 0, 0, 0, 0, 0, 0, 0, 0, 0, 0, 0, 0, 0, 0, 0, 0, 0, 0, 0, 1, 0, 0, 0, 0, 0, 0, 0, 0, 0, 0, 0, 0, 0, 0, 0, 0, 0, 0, 0, 0, 0]	[97, 115, 147, 573, 1125, 1216, 1278, 1280, 1354, 1994, 2208, 2580, 3012, 3730, 3799, 3965, 4504, 4584, 4730, 5080, 5528, 5582, 6343, 6723, 6914, 6968, 7065, 8167, 8788, 9277, 10685, 10840, 10909, 11143, 11434, 11819, 12494, 13329, 13494, 13928, 14367, 14406, 16581, 19316, 20131, 20881, 21036, 21716, 27341, 27368, 27495, 27609, 27626, 27647, 28331, 28976, 32027, 32869, 33060, 33373, 33679, 38727, 38898, 43740, 43952, 44647, 46073, 48849, 49931, 58841, 59519, 62615, 62817, 65494, 66029, 77128, 77779, 78303, 78759, 81683, 85305, 86042, 88316, 93895, 99320, 107119, 112480, 119498, 138037, 139014, 139281, 141484, 148018, 151408, 158277, 180623, 214701, 219334, 242716, 244450, 245084, 305519, 315123, 316765, 336913, 342897, 364141, 365248, 372912, 381691, 386327, 405365, 418411, 419596, 431141, 433015, 453536, 504310, 558566, 583322, 674555, 674813, 675304, 682257, 705377, 712273, 1591028]	[115, 147, 1216, 1278, 1280, 1994, 2208, 3012, 4584, 5080, 5528, 6723, 6968, 9277, 10840, 10909, 11143, 12494, 13329, 14406, 16581, 20881, 21036, 21716, 27341, 27368, 27609, 27626, 27647, 32869, 33060, 33679, 46073, 59519, 62817, 78303, 81683, 85305, 99320, 107119, 148018, 151408, 214701, 242716, 245084, 342897, 381691, 418411, 431141, 504310, 583322, 674555, 705377]	[0, 0, 0, 0, 0, 0, 0, 0, 0, 0, 0, 0, 0, 0, 0, 0, 0, 0, 0, 0, 0, 0, 0, 0, 0, 0, 0, 0, 0, 0, 0, 0, 0, 0, 0, 0, 0, 0, 0, 0, 0, 0, 0, 0, 0, 0, 0, 0, 0, 0, 0, 0, 0, 0, 0, 0, 0, 0, 0, 0, 0, 0, 0, 0, 0, 0, 0, 0, 0, 0, 0, 0, 0, 0, 0, 0, 0, 0, 0, 0, 0, 0, 0, 0, 0, 0, 0, 0, 0, 0, 0, 0, 0, 0, 0, 0, 0, 0, 0, 0, 0, 0, 0, 0, 0, 0, 0, 0, 0, 0, 0, 0, 0, 0, 0, 0, 0, 0, 0, 0, 0, 0, 0, 0, 0, 0, 0]	1.0	103670.0	Bloom syndrome protein	SINGLE PROTEIN	Homo sapiens	Homo sapiens	0.09433962264150944	0.047244094488188976	0.6033057851239669	0.049430843598939664	0.047095528153320465
P54132	127	6	0.5	121	0.4132231404958678	53.0	74.0	ERUCTATION	1.21	0.6932779551193398	[0, 1, 1, 0, 0, 1, 1, 1, 0, 1, 1, 0, 1, 0, 0, 0, 0, 1, 0, 1, 1, 0, 0, 1, 0, 1, 0, 0, 0, 1, 0, 1, 1, 1, 0, 0, 1, 1, 0, 0, 0, 1, 1, 0, 0, 1, 1, 1, 1, 1, 0, 1, 1, 1, 0, 0, 0, 1, 1, 0, 1, 0, 0, 0, 0, 0, 1, 0, 0, 0, 1, 0, 1, 0, 0, 0, 0, 1, 0, 1, 1, 0, 0, 0, 1, 1, 0, 0, 0, 0, 0, 0, 1, 1, 0, 0, 1, 0, 1, 0, 1, 0, 0, 0, 0, 1, 0, 0, 0, 1, 0, 0, 1, 0, 1, 0, 0, 1, 0, 1, 1, 0, 0, 0, 1, 0, 0]	[0, 1, 0, 0, 0, 0, 0, 0, 0, 0, 0, 0, 0, 0, 0, 0, 0, 0, 0, 0, 0, 0, 0, 0, 0, 0, 0, 0, 0, 0, 0, 0, 0, 0, 0, 0, 1, 0, 0, 0, 0, 1, 0, 0, 0, 0, 0, 0, 0, 0, 0, 0, 0, 0, 0, 0, 0, 0, 0, 0, 0, 0, 0, 0, 0, 0, 0, 0, 0, 0, 0, 0, 0, 1, 0, 0, 0, 0, 0, 0, 0, 1, 0, 0, 0, 0, 0, 1, 0, 0, 0, 0, 0, 0, 0, 0, 0, 0, 0, 0, 0, 0, 0, 0, 0, 0, 0, 0, 0, 0, 0, 0, 0, 0, 0, 0, 0, 0, 0, 0, 0, 0, 0, 0, 0, 0, 0]	[97, 115, 147, 573, 1125, 1216, 1278, 1280, 1354, 1994, 2208, 2580, 3012, 3730, 3799, 3965, 4504, 4584, 4730, 5080, 5528, 5582, 6343, 6723, 6914, 6968, 7065, 8167, 8788, 9277, 10685, 10840, 10909, 11143, 11434, 11819, 12494, 13329, 13494, 13928, 14367, 14406, 16581, 19316, 20131, 20881, 21036, 21716, 27341, 27368, 27495, 27609, 27626, 27647, 28331, 28976, 32027, 32869, 33060, 33373, 33679, 38727, 38898, 43740, 43952, 44647, 46073, 48849, 49931, 58841, 59519, 62615, 62817, 65494, 66029, 77128, 77779, 78303, 78759, 81683, 85305, 86042, 88316, 93895, 99320, 107119, 112480, 119498, 138037, 139014, 139281, 141484, 148018, 151408, 158277, 180623, 214701, 219334, 242716, 244450, 245084, 305519, 315123, 316765, 336913, 342897, 364141, 365248, 372912, 381691, 386327, 405365, 418411, 419596, 431141, 433015, 453536, 504310, 558566, 583322, 674555, 674813, 675304, 682257, 705377, 712273, 1591028]	[115, 147, 1216, 1278, 1280, 1994, 2208, 3012, 4584, 5080, 5528, 6723, 6968, 9277, 10840, 10909, 11143, 12494, 13329, 14406, 16581, 20881, 21036, 21716, 27341, 27368, 27609, 27626, 27647, 32869, 33060, 33679, 46073, 59519, 62817, 78303, 81683, 85305, 99320, 107119, 148018, 151408, 214701, 242716, 245084, 342897, 381691, 418411, 431141, 504310, 583322, 674555, 705377]	[0, 0, 0, 0, 0, 0, 0, 0, 0, 0, 0, 0, 0, 0, 0, 0, 0, 0, 0, 0, 0, 0, 0, 0, 0, 0, 0, 0, 0, 0, 0, 0, 0, 0, 0, 0, 0, 0, 0, 0, 0, 0, 0, 0, 0, 0, 0, 0, 0, 0, 0, 0, 0, 0, 0, 0, 0, 0, 0, 0, 0, 0, 0, 0, 0, 0, 0, 0, 0, 0, 0, 0, 0, 0, 0, 0, 0, 0, 0, 0, 0, 0, 0, 0, 0, 0, 0, 0, 0, 0, 0, 0, 0, 0, 0, 0, 0, 0, 0, 0, 0, 0, 0, 0, 0, 0, 0, 0, 0, 0, 0, 0, 0, 0, 0, 0, 0, 0, 0, 0, 0, 0, 0, 0, 0, 0, 0]	1.0	103670.0	Bloom syndrome protein	SINGLE PROTEIN	Homo sapiens	Homo sapiens	0.05660377358490566	0.047244094488188976	0.5867768595041323	0.009823795415562142	0.009359679096716686
P54132	127	40	0.425	87	0.4137931034482759	53.0	74.0	CONVULSION	1.0270833333333331	1.0	[0, 1, 1, 0, 0, 1, 1, 1, 0, 1, 1, 0, 1, 0, 0, 0, 0, 1, 0, 1, 1, 0, 0, 1, 0, 1, 0, 0, 0, 1, 0, 1, 1, 1, 0, 0, 1, 1, 0, 0, 0, 1, 1, 0, 0, 1, 1, 1, 1, 1, 0, 1, 1, 1, 0, 0, 0, 1, 1, 0, 1, 0, 0, 0, 0, 0, 1, 0, 0, 0, 1, 0, 1, 0, 0, 0, 0, 1, 0, 1, 1, 0, 0, 0, 1, 1, 0, 0, 0, 0, 0, 0, 1, 1, 0, 0, 1, 0, 1, 0, 1, 0, 0, 0, 0, 1, 0, 0, 0, 1, 0, 0, 1, 0, 1, 0, 0, 1, 0, 1, 1, 0, 0, 0, 1, 0, 0]	[0, 1, 1, 1, 1, 1, 0, 1, 0, 1, 0, 1, 0, 0, 0, 1, 1, 0, 1, 0, 0, 1, 1, 1, 0, 0, 0, 0, 0, 1, 0, 1, 0, 0, 0, 1, 1, 0, 0, 0, 1, 0, 1, 0, 0, 0, 0, 0, 1, 1, 0, 0, 0, 0, 0, 0, 1, 1, 0, 0, 0, 0, 1, 1, 0, 0, 0, 0, 1, 0, 1, 0, 0, 1, 0, 1, 0, 1, 0, 0, 0, 1, 0, 0, 0, 0, 1, 0, 0, 0, 0, 1, 1, 1, 1, 0, 0, 0, 0, 0, 0, 0, 0, 0, 1, 0, 0, 0, 0, 0, 1, 0, 0, 0, 0, 0, 0, 0, 0, 0, 0, 0, 1, 0, 0, 0, 0]	[97, 115, 147, 573, 1125, 1216, 1278, 1280, 1354, 1994, 2208, 2580, 3012, 3730, 3799, 3965, 4504, 4584, 4730, 5080, 5528, 5582, 6343, 6723, 6914, 6968, 7065, 8167, 8788, 9277, 10685, 10840, 10909, 11143, 11434, 11819, 12494, 13329, 13494, 13928, 14367, 14406, 16581, 19316, 20131, 20881, 21036, 21716, 27341, 27368, 27495, 27609, 27626, 27647, 28331, 28976, 32027, 32869, 33060, 33373, 33679, 38727, 38898, 43740, 43952, 44647, 46073, 48849, 49931, 58841, 59519, 62615, 62817, 65494, 66029, 77128, 77779, 78303, 78759, 81683, 85305, 86042, 88316, 93895, 99320, 107119, 112480, 119498, 138037, 139014, 139281, 141484, 148018, 151408, 158277, 180623, 214701, 219334, 242716, 244450, 245084, 305519, 315123, 316765, 336913, 342897, 364141, 365248, 372912, 381691, 386327, 405365, 418411, 419596, 431141, 433015, 453536, 504310, 558566, 583322, 674555, 674813, 675304, 682257, 705377, 712273, 1591028]	[115, 147, 1216, 1278, 1280, 1994, 2208, 3012, 4584, 5080, 5528, 6723, 6968, 9277, 10840, 10909, 11143, 12494, 13329, 14406, 16581, 20881, 21036, 21716, 27341, 27368, 27609, 27626, 27647, 32869, 33060, 33679, 46073, 59519, 62817, 78303, 81683, 85305, 99320, 107119, 148018, 151408, 214701, 242716, 245084, 342897, 381691, 418411, 431141, 504310, 583322, 674555, 705377]	[0, 0, 0, 0, 0, 0, 0, 0, 0, 0, 0, 0, 0, 0, 0, 0, 0, 0, 0, 0, 0, 0, 0, 0, 0, 0, 0, 0, 0, 0, 0, 0, 0, 0, 0, 0, 0, 0, 0, 0, 0, 0, 0, 0, 0, 0, 0, 0, 0, 0, 0, 0, 0, 0, 0, 0, 0, 0, 0, 0, 0, 0, 0, 0, 0, 0, 0, 0, 0, 0, 0, 0, 0, 0, 0, 0, 0, 0, 0, 0, 0, 0, 0, 0, 0, 0, 0, 0, 0, 0, 0, 0, 0, 0, 0, 0, 0, 0, 0, 0, 0, 0, 0, 0, 0, 0, 0, 0, 0, 0, 0, 0, 0, 0, 0, 0, 0, 0, 0, 0, 0, 0, 0, 0, 0, 0, 0]	1.0	103670.0	Bloom syndrome protein	SINGLE PROTEIN	Homo sapiens	Homo sapiens	0.32075471698113206	0.31496062992125984	0.5862068965517241	0.00845803513337669	0.005794087059872222
P54132	127	7	0.42857142857142855	120	0.4166666666666667	53.0	74.0	LIBIDO INCREASED	1.0285714285714285	1.0	[0, 1, 1, 0, 0, 1, 1, 1, 0, 1, 1, 0, 1, 0, 0, 0, 0, 1, 0, 1, 1, 0, 0, 1, 0, 1, 0, 0, 0, 1, 0, 1, 1, 1, 0, 0, 1, 1, 0, 0, 0, 1, 1, 0, 0, 1, 1, 1, 1, 1, 0, 1, 1, 1, 0, 0, 0, 1, 1, 0, 1, 0, 0, 0, 0, 0, 1, 0, 0, 0, 1, 0, 1, 0, 0, 0, 0, 1, 0, 1, 1, 0, 0, 0, 1, 1, 0, 0, 0, 0, 0, 0, 1, 1, 0, 0, 1, 0, 1, 0, 1, 0, 0, 0, 0, 1, 0, 0, 0, 1, 0, 0, 1, 0, 1, 0, 0, 1, 0, 1, 1, 0, 0, 0, 1, 0, 0]	[0, 0, 0, 0, 0, 0, 0, 0, 0, 0, 0, 0, 1, 0, 1, 0, 0, 0, 0, 0, 0, 0, 0, 0, 0, 0, 0, 0, 0, 0, 0, 0, 0, 0, 0, 0, 1, 0, 0, 0, 0, 0, 0, 1, 0, 0, 0, 0, 0, 0, 0, 0, 1, 0, 0, 0, 0, 0, 0, 0, 0, 0, 1, 0, 0, 0, 0, 0, 0, 0, 0, 0, 0, 0, 0, 1, 0, 0, 0, 0, 0, 0, 0, 0, 0, 0, 0, 0, 0, 0, 0, 0, 0, 0, 0, 0, 0, 0, 0, 0, 0, 0, 0, 0, 0, 0, 0, 0, 0, 0, 0, 0, 0, 0, 0, 0, 0, 0, 0, 0, 0, 0, 0, 0, 0, 0, 0]	[97, 115, 147, 573, 1125, 1216, 1278, 1280, 1354, 1994, 2208, 2580, 3012, 3730, 3799, 3965, 4504, 4584, 4730, 5080, 5528, 5582, 6343, 6723, 6914, 6968, 7065, 8167, 8788, 9277, 10685, 10840, 10909, 11143, 11434, 11819, 12494, 13329, 13494, 13928, 14367, 14406, 16581, 19316, 20131, 20881, 21036, 21716, 27341, 27368, 27495, 27609, 27626, 27647, 28331, 28976, 32027, 32869, 33060, 33373, 33679, 38727, 38898, 43740, 43952, 44647, 46073, 48849, 49931, 58841, 59519, 62615, 62817, 65494, 66029, 77128, 77779, 78303, 78759, 81683, 85305, 86042, 88316, 93895, 99320, 107119, 112480, 119498, 138037, 139014, 139281, 141484, 148018, 151408, 158277, 180623, 214701, 219334, 242716, 244450, 245084, 305519, 315123, 316765, 336913, 342897, 364141, 365248, 372912, 381691, 386327, 405365, 418411, 419596, 431141, 433015, 453536, 504310, 558566, 583322, 674555, 674813, 675304, 682257, 705377, 712273, 1591028]	[115, 147, 1216, 1278, 1280, 1994, 2208, 3012, 4584, 5080, 5528, 6723, 6968, 9277, 10840, 10909, 11143, 12494, 13329, 14406, 16581, 20881, 21036, 21716, 27341, 27368, 27609, 27626, 27647, 32869, 33060, 33679, 46073, 59519, 62817, 78303, 81683, 85305, 99320, 107119, 148018, 151408, 214701, 242716, 245084, 342897, 381691, 418411, 431141, 504310, 583322, 674555, 705377]	[0, 0, 0, 0, 0, 0, 0, 0, 0, 0, 0, 0, 0, 0, 0, 0, 0, 0, 0, 0, 0, 0, 0, 0, 0, 0, 0, 0, 0, 0, 0, 0, 0, 0, 0, 0, 0, 0, 0, 0, 0, 0, 0, 0, 0, 0, 0, 0, 0, 0, 0, 0, 0, 0, 0, 0, 0, 0, 0, 0, 0, 0, 0, 0, 0, 0, 0, 0, 0, 0, 0, 0, 0, 0, 0, 0, 0, 0, 0, 0, 0, 0, 0, 0, 0, 0, 0, 0, 0, 0, 0, 0, 0, 0, 0, 0, 0, 0, 0, 0, 0, 0, 0, 0, 0, 0, 0, 0, 0, 0, 0, 0, 0, 0, 0, 0, 0, 0, 0, 0, 0, 0, 0, 0, 0, 0, 0]	1.0	103670.0	Bloom syndrome protein	SINGLE PROTEIN	Homo sapiens	Homo sapiens	0.05660377358490566	0.05511811023622047	0.5833333333333334	0.0015723270440251595	0.00148566334868519
P54132	127	7	0.7142857142857143	120	0.4	53.0	74.0	VAGINAL INFECTION	1.7857142857142858	0.1276192061878844	[0, 1, 1, 0, 0, 1, 1, 1, 0, 1, 1, 0, 1, 0, 0, 0, 0, 1, 0, 1, 1, 0, 0, 1, 0, 1, 0, 0, 0, 1, 0, 1, 1, 1, 0, 0, 1, 1, 0, 0, 0, 1, 1, 0, 0, 1, 1, 1, 1, 1, 0, 1, 1, 1, 0, 0, 0, 1, 1, 0, 1, 0, 0, 0, 0, 0, 1, 0, 0, 0, 1, 0, 1, 0, 0, 0, 0, 1, 0, 1, 1, 0, 0, 0, 1, 1, 0, 0, 0, 0, 0, 0, 1, 1, 0, 0, 1, 0, 1, 0, 1, 0, 0, 0, 0, 1, 0, 0, 0, 1, 0, 0, 1, 0, 1, 0, 0, 1, 0, 1, 1, 0, 0, 0, 1, 0, 0]	[0, 0, 0, 0, 0, 0, 0, 0, 0, 0, 0, 0, 0, 0, 0, 0, 0, 0, 0, 0, 0, 0, 0, 0, 0, 0, 0, 0, 0, 0, 0, 0, 0, 0, 0, 0, 1, 0, 0, 0, 0, 1, 0, 0, 0, 0, 0, 0, 0, 0, 0, 0, 1, 0, 0, 0, 0, 1, 0, 0, 0, 0, 0, 0, 0, 0, 0, 0, 1, 0, 0, 0, 0, 1, 0, 0, 0, 0, 0, 0, 0, 0, 0, 0, 0, 0, 0, 0, 0, 0, 0, 0, 0, 0, 0, 0, 0, 0, 0, 0, 0, 0, 0, 0, 0, 1, 0, 0, 0, 0, 0, 0, 0, 0, 0, 0, 0, 0, 0, 0, 0, 0, 0, 0, 0, 0, 0]	[97, 115, 147, 573, 1125, 1216, 1278, 1280, 1354, 1994, 2208, 2580, 3012, 3730, 3799, 3965, 4504, 4584, 4730, 5080, 5528, 5582, 6343, 6723, 6914, 6968, 7065, 8167, 8788, 9277, 10685, 10840, 10909, 11143, 11434, 11819, 12494, 13329, 13494, 13928, 14367, 14406, 16581, 19316, 20131, 20881, 21036, 21716, 27341, 27368, 27495, 27609, 27626, 27647, 28331, 28976, 32027, 32869, 33060, 33373, 33679, 38727, 38898, 43740, 43952, 44647, 46073, 48849, 49931, 58841, 59519, 62615, 62817, 65494, 66029, 77128, 77779, 78303, 78759, 81683, 85305, 86042, 88316, 93895, 99320, 107119, 112480, 119498, 138037, 139014, 139281, 141484, 148018, 151408, 158277, 180623, 214701, 219334, 242716, 244450, 245084, 305519, 315123, 316765, 336913, 342897, 364141, 365248, 372912, 381691, 386327, 405365, 418411, 419596, 431141, 433015, 453536, 504310, 558566, 583322, 674555, 674813, 675304, 682257, 705377, 712273, 1591028]	[115, 147, 1216, 1278, 1280, 1994, 2208, 3012, 4584, 5080, 5528, 6723, 6968, 9277, 10840, 10909, 11143, 12494, 13329, 14406, 16581, 20881, 21036, 21716, 27341, 27368, 27609, 27626, 27647, 32869, 33060, 33679, 46073, 59519, 62817, 78303, 81683, 85305, 99320, 107119, 148018, 151408, 214701, 242716, 245084, 342897, 381691, 418411, 431141, 504310, 583322, 674555, 705377]	[0, 0, 0, 0, 0, 0, 0, 0, 0, 0, 0, 0, 0, 0, 0, 0, 0, 0, 0, 0, 0, 0, 0, 0, 0, 0, 0, 0, 0, 0, 0, 0, 0, 0, 0, 0, 0, 0, 0, 0, 0, 0, 0, 0, 0, 0, 0, 0, 0, 0, 0, 0, 0, 0, 0, 0, 0, 0, 0, 0, 0, 0, 0, 0, 0, 0, 0, 0, 0, 0, 0, 0, 0, 0, 0, 0, 0, 0, 0, 0, 0, 0, 0, 0, 0, 0, 0, 0, 0, 0, 0, 0, 0, 0, 0, 0, 0, 0, 0, 0, 0, 0, 0, 0, 0, 0, 0, 0, 0, 0, 0, 0, 0, 0, 0, 0, 0, 0, 0, 0, 0, 0, 0, 0, 0, 0, 0]	1.0	103670.0	Bloom syndrome protein	SINGLE PROTEIN	Homo sapiens	Homo sapiens	0.09433962264150944	0.05511811023622047	0.6	0.04150943396226416	0.03922151240528897
P54132	127	10	0.5	117	0.41025641025641024	53.0	74.0	THINKING ABNORMAL	1.21875	0.7406031172479386	[0, 1, 1, 0, 0, 1, 1, 1, 0, 1, 1, 0, 1, 0, 0, 0, 0, 1, 0, 1, 1, 0, 0, 1, 0, 1, 0, 0, 0, 1, 0, 1, 1, 1, 0, 0, 1, 1, 0, 0, 0, 1, 1, 0, 0, 1, 1, 1, 1, 1, 0, 1, 1, 1, 0, 0, 0, 1, 1, 0, 1, 0, 0, 0, 0, 0, 1, 0, 0, 0, 1, 0, 1, 0, 0, 0, 0, 1, 0, 1, 1, 0, 0, 0, 1, 1, 0, 0, 0, 0, 0, 0, 1, 1, 0, 0, 1, 0, 1, 0, 1, 0, 0, 0, 0, 1, 0, 0, 0, 1, 0, 0, 1, 0, 1, 0, 0, 1, 0, 1, 1, 0, 0, 0, 1, 0, 0]	[0, 0, 0, 0, 0, 0, 0, 0, 0, 0, 0, 0, 0, 0, 0, 0, 0, 0, 0, 0, 0, 0, 0, 0, 0, 0, 0, 0, 0, 0, 0, 1, 0, 0, 0, 1, 1, 0, 0, 0, 0, 1, 0, 0, 0, 1, 0, 0, 0, 0, 0, 0, 0, 0, 0, 0, 0, 1, 0, 0, 0, 0, 1, 0, 0, 0, 0, 0, 0, 0, 0, 0, 0, 0, 0, 0, 0, 0, 0, 0, 0, 0, 1, 0, 0, 0, 0, 1, 0, 0, 0, 0, 0, 0, 0, 0, 0, 0, 0, 0, 0, 0, 0, 0, 1, 0, 0, 0, 0, 0, 0, 0, 0, 0, 0, 0, 0, 0, 0, 0, 0, 0, 0, 0, 0, 0, 0]	[97, 115, 147, 573, 1125, 1216, 1278, 1280, 1354, 1994, 2208, 2580, 3012, 3730, 3799, 3965, 4504, 4584, 4730, 5080, 5528, 5582, 6343, 6723, 6914, 6968, 7065, 8167, 8788, 9277, 10685, 10840, 10909, 11143, 11434, 11819, 12494, 13329, 13494, 13928, 14367, 14406, 16581, 19316, 20131, 20881, 21036, 21716, 27341, 27368, 27495, 27609, 27626, 27647, 28331, 28976, 32027, 32869, 33060, 33373, 33679, 38727, 38898, 43740, 43952, 44647, 46073, 48849, 49931, 58841, 59519, 62615, 62817, 65494, 66029, 77128, 77779, 78303, 78759, 81683, 85305, 86042, 88316, 93895, 99320, 107119, 112480, 119498, 138037, 139014, 139281, 141484, 148018, 151408, 158277, 180623, 214701, 219334, 242716, 244450, 245084, 305519, 315123, 316765, 336913, 342897, 364141, 365248, 372912, 381691, 386327, 405365, 418411, 419596, 431141, 433015, 453536, 504310, 558566, 583322, 674555, 674813, 675304, 682257, 705377, 712273, 1591028]	[115, 147, 1216, 1278, 1280, 1994, 2208, 3012, 4584, 5080, 5528, 6723, 6968, 9277, 10840, 10909, 11143, 12494, 13329, 14406, 16581, 20881, 21036, 21716, 27341, 27368, 27609, 27626, 27647, 32869, 33060, 33679, 46073, 59519, 62817, 78303, 81683, 85305, 99320, 107119, 148018, 151408, 214701, 242716, 245084, 342897, 381691, 418411, 431141, 504310, 583322, 674555, 705377]	[0, 0, 0, 0, 0, 0, 0, 0, 0, 0, 0, 0, 0, 0, 0, 0, 0, 0, 0, 0, 0, 0, 0, 0, 0, 0, 0, 0, 0, 0, 0, 0, 0, 0, 0, 0, 0, 0, 0, 0, 0, 0, 0, 0, 0, 0, 0, 0, 0, 0, 0, 0, 0, 0, 0, 0, 0, 0, 0, 0, 0, 0, 0, 0, 0, 0, 0, 0, 0, 0, 0, 0, 0, 0, 0, 0, 0, 0, 0, 0, 0, 0, 0, 0, 0, 0, 0, 0, 0, 0, 0, 0, 0, 0, 0, 0, 0, 0, 0, 0, 0, 0, 0, 0, 0, 0, 0, 0, 0, 0, 0, 0, 0, 0, 0, 0, 0, 0, 0, 0, 0, 0, 0, 0, 0, 0, 0]	1.0	103670.0	Bloom syndrome protein	SINGLE PROTEIN	Homo sapiens	Homo sapiens	0.09433962264150944	0.07874015748031496	0.5897435897435898	0.016932752781809394	0.015599465161194481
P54132	127	6	0.6666666666666666	121	0.4049586776859504	53.0	74.0	ABNORMAL DREAMS	1.6462585034013606	0.2343579724755829	[0, 1, 1, 0, 0, 1, 1, 1, 0, 1, 1, 0, 1, 0, 0, 0, 0, 1, 0, 1, 1, 0, 0, 1, 0, 1, 0, 0, 0, 1, 0, 1, 1, 1, 0, 0, 1, 1, 0, 0, 0, 1, 1, 0, 0, 1, 1, 1, 1, 1, 0, 1, 1, 1, 0, 0, 0, 1, 1, 0, 1, 0, 0, 0, 0, 0, 1, 0, 0, 0, 1, 0, 1, 0, 0, 0, 0, 1, 0, 1, 1, 0, 0, 0, 1, 1, 0, 0, 0, 0, 0, 0, 1, 1, 0, 0, 1, 0, 1, 0, 1, 0, 0, 0, 0, 1, 0, 0, 0, 1, 0, 0, 1, 0, 1, 0, 0, 1, 0, 1, 1, 0, 0, 0, 1, 0, 0]	[0, 1, 0, 0, 0, 0, 0, 0, 0, 0, 0, 0, 1, 0, 0, 0, 0, 0, 0, 0, 0, 0, 0, 0, 0, 0, 0, 0, 0, 0, 0, 0, 0, 0, 0, 1, 1, 0, 0, 0, 0, 1, 0, 0, 0, 0, 0, 0, 0, 0, 0, 0, 0, 0, 0, 0, 0, 0, 0, 0, 0, 0, 1, 0, 0, 0, 0, 0, 0, 0, 0, 0, 0, 0, 0, 0, 0, 0, 0, 0, 0, 0, 0, 0, 0, 0, 0, 0, 0, 0, 0, 0, 0, 0, 0, 0, 0, 0, 0, 0, 0, 0, 0, 0, 0, 0, 0, 0, 0, 0, 0, 0, 0, 0, 0, 0, 0, 0, 0, 0, 0, 0, 0, 0, 0, 0, 0]	[97, 115, 147, 573, 1125, 1216, 1278, 1280, 1354, 1994, 2208, 2580, 3012, 3730, 3799, 3965, 4504, 4584, 4730, 5080, 5528, 5582, 6343, 6723, 6914, 6968, 7065, 8167, 8788, 9277, 10685, 10840, 10909, 11143, 11434, 11819, 12494, 13329, 13494, 13928, 14367, 14406, 16581, 19316, 20131, 20881, 21036, 21716, 27341, 27368, 27495, 27609, 27626, 27647, 28331, 28976, 32027, 32869, 33060, 33373, 33679, 38727, 38898, 43740, 43952, 44647, 46073, 48849, 49931, 58841, 59519, 62615, 62817, 65494, 66029, 77128, 77779, 78303, 78759, 81683, 85305, 86042, 88316, 93895, 99320, 107119, 112480, 119498, 138037, 139014, 139281, 141484, 148018, 151408, 158277, 180623, 214701, 219334, 242716, 244450, 245084, 305519, 315123, 316765, 336913, 342897, 364141, 365248, 372912, 381691, 386327, 405365, 418411, 419596, 431141, 433015, 453536, 504310, 558566, 583322, 674555, 674813, 675304, 682257, 705377, 712273, 1591028]	[115, 147, 1216, 1278, 1280, 1994, 2208, 3012, 4584, 5080, 5528, 6723, 6968, 9277, 10840, 10909, 11143, 12494, 13329, 14406, 16581, 20881, 21036, 21716, 27341, 27368, 27609, 27626, 27647, 32869, 33060, 33679, 46073, 59519, 62817, 78303, 81683, 85305, 99320, 107119, 148018, 151408, 214701, 242716, 245084, 342897, 381691, 418411, 431141, 504310, 583322, 674555, 705377]	[0, 0, 0, 0, 0, 0, 0, 0, 0, 0, 0, 0, 0, 0, 0, 0, 0, 0, 0, 0, 0, 0, 0, 0, 0, 0, 0, 0, 0, 0, 0, 0, 0, 0, 0, 0, 0, 0, 0, 0, 0, 0, 0, 0, 0, 0, 0, 0, 0, 0, 0, 0, 0, 0, 0, 0, 0, 0, 0, 0, 0, 0, 0, 0, 0, 0, 0, 0, 0, 0, 0, 0, 0, 0, 0, 0, 0, 0, 0, 0, 0, 0, 0, 0, 0, 0, 0, 0, 0, 0, 0, 0, 0, 0, 0, 0, 0, 0, 0, 0, 0, 0, 0, 0, 0, 0, 0, 0, 0, 0, 0, 0, 0, 0, 0, 0, 0, 0, 0, 0, 0, 0, 0, 0, 0, 0, 0]	1.0	103670.0	Bloom syndrome protein	SINGLE PROTEIN	Homo sapiens	Homo sapiens	0.07547169811320754	0.047244094488188976	0.5950413223140496	0.029627319507250897	0.02822760362501857
P54132	127	31	0.4516129032258064	96	0.40625	53.0	74.0	TENSION	1.1116625310173698	0.6798469310919482	[0, 1, 1, 0, 0, 1, 1, 1, 0, 1, 1, 0, 1, 0, 0, 0, 0, 1, 0, 1, 1, 0, 0, 1, 0, 1, 0, 0, 0, 1, 0, 1, 1, 1, 0, 0, 1, 1, 0, 0, 0, 1, 1, 0, 0, 1, 1, 1, 1, 1, 0, 1, 1, 1, 0, 0, 0, 1, 1, 0, 1, 0, 0, 0, 0, 0, 1, 0, 0, 0, 1, 0, 1, 0, 0, 0, 0, 1, 0, 1, 1, 0, 0, 0, 1, 1, 0, 0, 0, 0, 0, 0, 1, 1, 0, 0, 1, 0, 1, 0, 1, 0, 0, 0, 0, 1, 0, 0, 0, 1, 0, 0, 1, 0, 1, 0, 0, 1, 0, 1, 1, 0, 0, 0, 1, 0, 0]	[1, 1, 0, 0, 0, 0, 0, 0, 0, 1, 0, 0, 1, 0, 0, 1, 0, 0, 0, 0, 0, 0, 0, 1, 0, 0, 0, 0, 0, 0, 0, 0, 0, 1, 0, 0, 1, 0, 0, 0, 0, 1, 1, 0, 0, 0, 0, 0, 0, 1, 0, 0, 1, 0, 0, 1, 1, 0, 0, 1, 0, 0, 1, 0, 1, 1, 0, 0, 0, 0, 1, 0, 0, 1, 0, 0, 1, 0, 0, 0, 0, 1, 0, 0, 0, 0, 0, 1, 0, 0, 0, 0, 0, 0, 0, 1, 0, 1, 0, 0, 0, 0, 0, 0, 0, 1, 0, 0, 0, 0, 0, 1, 1, 0, 0, 0, 0, 0, 0, 1, 0, 0, 1, 0, 0, 0, 1]	[97, 115, 147, 573, 1125, 1216, 1278, 1280, 1354, 1994, 2208, 2580, 3012, 3730, 3799, 3965, 4504, 4584, 4730, 5080, 5528, 5582, 6343, 6723, 6914, 6968, 7065, 8167, 8788, 9277, 10685, 10840, 10909, 11143, 11434, 11819, 12494, 13329, 13494, 13928, 14367, 14406, 16581, 19316, 20131, 20881, 21036, 21716, 27341, 27368, 27495, 27609, 27626, 27647, 28331, 28976, 32027, 32869, 33060, 33373, 33679, 38727, 38898, 43740, 43952, 44647, 46073, 48849, 49931, 58841, 59519, 62615, 62817, 65494, 66029, 77128, 77779, 78303, 78759, 81683, 85305, 86042, 88316, 93895, 99320, 107119, 112480, 119498, 138037, 139014, 139281, 141484, 148018, 151408, 158277, 180623, 214701, 219334, 242716, 244450, 245084, 305519, 315123, 316765, 336913, 342897, 364141, 365248, 372912, 381691, 386327, 405365, 418411, 419596, 431141, 433015, 453536, 504310, 558566, 583322, 674555, 674813, 675304, 682257, 705377, 712273, 1591028]	[115, 147, 1216, 1278, 1280, 1994, 2208, 3012, 4584, 5080, 5528, 6723, 6968, 9277, 10840, 10909, 11143, 12494, 13329, 14406, 16581, 20881, 21036, 21716, 27341, 27368, 27609, 27626, 27647, 32869, 33060, 33679, 46073, 59519, 62817, 78303, 81683, 85305, 99320, 107119, 148018, 151408, 214701, 242716, 245084, 342897, 381691, 418411, 431141, 504310, 583322, 674555, 705377]	[0, 0, 0, 0, 0, 0, 0, 0, 0, 0, 0, 0, 0, 0, 0, 0, 0, 0, 0, 0, 0, 0, 0, 0, 0, 0, 0, 0, 0, 0, 0, 0, 0, 0, 0, 0, 0, 0, 0, 0, 0, 0, 0, 0, 0, 0, 0, 0, 0, 0, 0, 0, 0, 0, 0, 0, 0, 0, 0, 0, 0, 0, 0, 0, 0, 0, 0, 0, 0, 0, 0, 0, 0, 0, 0, 0, 0, 0, 0, 0, 0, 0, 0, 0, 0, 0, 0, 0, 0, 0, 0, 0, 0, 0, 0, 0, 0, 0, 0, 0, 0, 0, 0, 0, 0, 0, 0, 0, 0, 0, 0, 0, 0, 0, 0, 0, 0, 0, 0, 0, 0, 0, 0, 0, 0, 0, 0]	1.0	103670.0	Bloom syndrome protein	SINGLE PROTEIN	Homo sapiens	Homo sapiens	0.24528301886792453	0.2440944881889764	0.59375	0.0015723270440251447	0.001188530678948141
P54132	127	7	0.42857142857142855	120	0.4166666666666667	53.0	74.0	CYANOSIS	1.0285714285714285	1.0	[0, 1, 1, 0, 0, 1, 1, 1, 0, 1, 1, 0, 1, 0, 0, 0, 0, 1, 0, 1, 1, 0, 0, 1, 0, 1, 0, 0, 0, 1, 0, 1, 1, 1, 0, 0, 1, 1, 0, 0, 0, 1, 1, 0, 0, 1, 1, 1, 1, 1, 0, 1, 1, 1, 0, 0, 0, 1, 1, 0, 1, 0, 0, 0, 0, 0, 1, 0, 0, 0, 1, 0, 1, 0, 0, 0, 0, 1, 0, 1, 1, 0, 0, 0, 1, 1, 0, 0, 0, 0, 0, 0, 1, 1, 0, 0, 1, 0, 1, 0, 1, 0, 0, 0, 0, 1, 0, 0, 0, 1, 0, 0, 1, 0, 1, 0, 0, 1, 0, 1, 1, 0, 0, 0, 1, 0, 0]	[0, 0, 0, 0, 0, 0, 0, 0, 0, 0, 0, 0, 0, 0, 0, 1, 0, 1, 0, 0, 0, 0, 0, 0, 0, 0, 0, 0, 0, 0, 0, 0, 0, 1, 0, 0, 1, 0, 0, 0, 0, 0, 0, 0, 0, 0, 0, 0, 0, 0, 0, 0, 0, 0, 0, 0, 0, 0, 0, 0, 0, 0, 1, 0, 0, 0, 0, 0, 1, 0, 0, 0, 0, 1, 0, 0, 0, 0, 0, 0, 0, 0, 0, 0, 0, 0, 0, 0, 0, 0, 0, 0, 0, 0, 0, 0, 0, 0, 0, 0, 0, 0, 0, 0, 0, 0, 0, 0, 0, 0, 0, 0, 0, 0, 0, 0, 0, 0, 0, 0, 0, 0, 0, 0, 0, 0, 0]	[97, 115, 147, 573, 1125, 1216, 1278, 1280, 1354, 1994, 2208, 2580, 3012, 3730, 3799, 3965, 4504, 4584, 4730, 5080, 5528, 5582, 6343, 6723, 6914, 6968, 7065, 8167, 8788, 9277, 10685, 10840, 10909, 11143, 11434, 11819, 12494, 13329, 13494, 13928, 14367, 14406, 16581, 19316, 20131, 20881, 21036, 21716, 27341, 27368, 27495, 27609, 27626, 27647, 28331, 28976, 32027, 32869, 33060, 33373, 33679, 38727, 38898, 43740, 43952, 44647, 46073, 48849, 49931, 58841, 59519, 62615, 62817, 65494, 66029, 77128, 77779, 78303, 78759, 81683, 85305, 86042, 88316, 93895, 99320, 107119, 112480, 119498, 138037, 139014, 139281, 141484, 148018, 151408, 158277, 180623, 214701, 219334, 242716, 244450, 245084, 305519, 315123, 316765, 336913, 342897, 364141, 365248, 372912, 381691, 386327, 405365, 418411, 419596, 431141, 433015, 453536, 504310, 558566, 583322, 674555, 674813, 675304, 682257, 705377, 712273, 1591028]	[115, 147, 1216, 1278, 1280, 1994, 2208, 3012, 4584, 5080, 5528, 6723, 6968, 9277, 10840, 10909, 11143, 12494, 13329, 14406, 16581, 20881, 21036, 21716, 27341, 27368, 27609, 27626, 27647, 32869, 33060, 33679, 46073, 59519, 62817, 78303, 81683, 85305, 99320, 107119, 148018, 151408, 214701, 242716, 245084, 342897, 381691, 418411, 431141, 504310, 583322, 674555, 705377]	[0, 0, 0, 0, 0, 0, 0, 0, 0, 0, 0, 0, 0, 0, 0, 0, 0, 0, 0, 0, 0, 0, 0, 0, 0, 0, 0, 0, 0, 0, 0, 0, 0, 0, 0, 0, 0, 0, 0, 0, 0, 0, 0, 0, 0, 0, 0, 0, 0, 0, 0, 0, 0, 0, 0, 0, 0, 0, 0, 0, 0, 0, 0, 0, 0, 0, 0, 0, 0, 0, 0, 0, 0, 0, 0, 0, 0, 0, 0, 0, 0, 0, 0, 0, 0, 0, 0, 0, 0, 0, 0, 0, 0, 0, 0, 0, 0, 0, 0, 0, 0, 0, 0, 0, 0, 0, 0, 0, 0, 0, 0, 0, 0, 0, 0, 0, 0, 0, 0, 0, 0, 0, 0, 0, 0, 0, 0]	1.0	103670.0	Bloom syndrome protein	SINGLE PROTEIN	Homo sapiens	Homo sapiens	0.05660377358490566	0.05511811023622047	0.5833333333333334	0.0015723270440251595	0.00148566334868519
P54132	127	7	0.42857142857142855	120	0.4166666666666667	53.0	74.0	ECZEMA	1.0285714285714285	1.0	[0, 1, 1, 0, 0, 1, 1, 1, 0, 1, 1, 0, 1, 0, 0, 0, 0, 1, 0, 1, 1, 0, 0, 1, 0, 1, 0, 0, 0, 1, 0, 1, 1, 1, 0, 0, 1, 1, 0, 0, 0, 1, 1, 0, 0, 1, 1, 1, 1, 1, 0, 1, 1, 1, 0, 0, 0, 1, 1, 0, 1, 0, 0, 0, 0, 0, 1, 0, 0, 0, 1, 0, 1, 0, 0, 0, 0, 1, 0, 1, 1, 0, 0, 0, 1, 1, 0, 0, 0, 0, 0, 0, 1, 1, 0, 0, 1, 0, 1, 0, 1, 0, 0, 0, 0, 1, 0, 0, 0, 1, 0, 0, 1, 0, 1, 0, 0, 1, 0, 1, 1, 0, 0, 0, 1, 0, 0]	[0, 0, 0, 0, 0, 0, 0, 0, 0, 0, 0, 0, 1, 1, 0, 0, 0, 0, 0, 0, 0, 0, 0, 0, 0, 0, 0, 0, 0, 0, 0, 0, 0, 0, 0, 0, 1, 0, 0, 0, 0, 1, 0, 0, 0, 0, 0, 0, 0, 0, 0, 0, 0, 0, 0, 0, 0, 0, 0, 0, 0, 0, 1, 0, 0, 0, 0, 0, 0, 1, 0, 0, 0, 0, 0, 0, 0, 0, 0, 0, 0, 0, 0, 1, 0, 0, 0, 0, 0, 0, 0, 0, 0, 0, 0, 0, 0, 0, 0, 0, 0, 0, 0, 0, 0, 0, 0, 0, 0, 0, 0, 0, 0, 0, 0, 0, 0, 0, 0, 0, 0, 0, 0, 0, 0, 0, 0]	[97, 115, 147, 573, 1125, 1216, 1278, 1280, 1354, 1994, 2208, 2580, 3012, 3730, 3799, 3965, 4504, 4584, 4730, 5080, 5528, 5582, 6343, 6723, 6914, 6968, 7065, 8167, 8788, 9277, 10685, 10840, 10909, 11143, 11434, 11819, 12494, 13329, 13494, 13928, 14367, 14406, 16581, 19316, 20131, 20881, 21036, 21716, 27341, 27368, 27495, 27609, 27626, 27647, 28331, 28976, 32027, 32869, 33060, 33373, 33679, 38727, 38898, 43740, 43952, 44647, 46073, 48849, 49931, 58841, 59519, 62615, 62817, 65494, 66029, 77128, 77779, 78303, 78759, 81683, 85305, 86042, 88316, 93895, 99320, 107119, 112480, 119498, 138037, 139014, 139281, 141484, 148018, 151408, 158277, 180623, 214701, 219334, 242716, 244450, 245084, 305519, 315123, 316765, 336913, 342897, 364141, 365248, 372912, 381691, 386327, 405365, 418411, 419596, 431141, 433015, 453536, 504310, 558566, 583322, 674555, 674813, 675304, 682257, 705377, 712273, 1591028]	[115, 147, 1216, 1278, 1280, 1994, 2208, 3012, 4584, 5080, 5528, 6723, 6968, 9277, 10840, 10909, 11143, 12494, 13329, 14406, 16581, 20881, 21036, 21716, 27341, 27368, 27609, 27626, 27647, 32869, 33060, 33679, 46073, 59519, 62817, 78303, 81683, 85305, 99320, 107119, 148018, 151408, 214701, 242716, 245084, 342897, 381691, 418411, 431141, 504310, 583322, 674555, 705377]	[0, 0, 0, 0, 0, 0, 0, 0, 0, 0, 0, 0, 0, 0, 0, 0, 0, 0, 0, 0, 0, 0, 0, 0, 0, 0, 0, 0, 0, 0, 0, 0, 0, 0, 0, 0, 0, 0, 0, 0, 0, 0, 0, 0, 0, 0, 0, 0, 0, 0, 0, 0, 0, 0, 0, 0, 0, 0, 0, 0, 0, 0, 0, 0, 0, 0, 0, 0, 0, 0, 0, 0, 0, 0, 0, 0, 0, 0, 0, 0, 0, 0, 0, 0, 0, 0, 0, 0, 0, 0, 0, 0, 0, 0, 0, 0, 0, 0, 0, 0, 0, 0, 0, 0, 0, 0, 0, 0, 0, 0, 0, 0, 0, 0, 0, 0, 0, 0, 0, 0, 0, 0, 0, 0, 0, 0, 0]	1.0	103670.0	Bloom syndrome protein	SINGLE PROTEIN	Homo sapiens	Homo sapiens	0.05660377358490566	0.05511811023622047	0.5833333333333334	0.0015723270440251595	0.00148566334868519
P54132	127	16	0.4375	111	0.4144144144144144	53.0	74.0	URINARY RETENTION	1.0557065217391304	1.0	[0, 1, 1, 0, 0, 1, 1, 1, 0, 1, 1, 0, 1, 0, 0, 0, 0, 1, 0, 1, 1, 0, 0, 1, 0, 1, 0, 0, 0, 1, 0, 1, 1, 1, 0, 0, 1, 1, 0, 0, 0, 1, 1, 0, 0, 1, 1, 1, 1, 1, 0, 1, 1, 1, 0, 0, 0, 1, 1, 0, 1, 0, 0, 0, 0, 0, 1, 0, 0, 0, 1, 0, 1, 0, 0, 0, 0, 1, 0, 1, 1, 0, 0, 0, 1, 1, 0, 0, 0, 0, 0, 0, 1, 1, 0, 0, 1, 0, 1, 0, 1, 0, 0, 0, 0, 1, 0, 0, 0, 1, 0, 0, 1, 0, 1, 0, 0, 1, 0, 1, 1, 0, 0, 0, 1, 0, 0]	[0, 0, 0, 0, 0, 0, 0, 0, 0, 0, 0, 0, 0, 0, 1, 0, 0, 0, 0, 0, 0, 0, 0, 1, 0, 0, 0, 0, 1, 0, 0, 0, 0, 1, 0, 1, 1, 0, 0, 0, 0, 0, 0, 0, 0, 0, 0, 0, 0, 1, 0, 0, 0, 0, 0, 0, 0, 1, 0, 0, 0, 0, 1, 0, 0, 0, 0, 0, 0, 0, 1, 0, 0, 1, 0, 1, 0, 0, 0, 0, 0, 0, 0, 0, 0, 0, 0, 1, 0, 0, 0, 0, 1, 0, 0, 0, 0, 0, 0, 0, 0, 0, 0, 0, 0, 0, 0, 0, 0, 0, 0, 0, 0, 0, 0, 0, 0, 0, 0, 0, 0, 0, 1, 0, 0, 0, 1]	[97, 115, 147, 573, 1125, 1216, 1278, 1280, 1354, 1994, 2208, 2580, 3012, 3730, 3799, 3965, 4504, 4584, 4730, 5080, 5528, 5582, 6343, 6723, 6914, 6968, 7065, 8167, 8788, 9277, 10685, 10840, 10909, 11143, 11434, 11819, 12494, 13329, 13494, 13928, 14367, 14406, 16581, 19316, 20131, 20881, 21036, 21716, 27341, 27368, 27495, 27609, 27626, 27647, 28331, 28976, 32027, 32869, 33060, 33373, 33679, 38727, 38898, 43740, 43952, 44647, 46073, 48849, 49931, 58841, 59519, 62615, 62817, 65494, 66029, 77128, 77779, 78303, 78759, 81683, 85305, 86042, 88316, 93895, 99320, 107119, 112480, 119498, 138037, 139014, 139281, 141484, 148018, 151408, 158277, 180623, 214701, 219334, 242716, 244450, 245084, 305519, 315123, 316765, 336913, 342897, 364141, 365248, 372912, 381691, 386327, 405365, 418411, 419596, 431141, 433015, 453536, 504310, 558566, 583322, 674555, 674813, 675304, 682257, 705377, 712273, 1591028]	[115, 147, 1216, 1278, 1280, 1994, 2208, 3012, 4584, 5080, 5528, 6723, 6968, 9277, 10840, 10909, 11143, 12494, 13329, 14406, 16581, 20881, 21036, 21716, 27341, 27368, 27609, 27626, 27647, 32869, 33060, 33679, 46073, 59519, 62817, 78303, 81683, 85305, 99320, 107119, 148018, 151408, 214701, 242716, 245084, 342897, 381691, 418411, 431141, 504310, 583322, 674555, 705377]	[0, 0, 0, 0, 0, 0, 0, 0, 0, 0, 0, 0, 0, 0, 0, 0, 0, 0, 0, 0, 0, 0, 0, 0, 0, 0, 0, 0, 0, 0, 0, 0, 0, 0, 0, 0, 0, 0, 0, 0, 0, 0, 0, 0, 0, 0, 0, 0, 0, 0, 0, 0, 0, 0, 0, 0, 0, 0, 0, 0, 0, 0, 0, 0, 0, 0, 0, 0, 0, 0, 0, 0, 0, 0, 0, 0, 0, 0, 0, 0, 0, 0, 0, 0, 0, 0, 0, 0, 0, 0, 0, 0, 0, 0, 0, 0, 0, 0, 0, 0, 0, 0, 0, 0, 0, 0, 0, 0, 0, 0, 0, 0, 0, 0, 0, 0, 0, 0, 0, 0, 0, 0, 0, 0, 0, 0, 0]	1.0	103670.0	Bloom syndrome protein	SINGLE PROTEIN	Homo sapiens	Homo sapiens	0.1320754716981132	0.12598425196850394	0.5855855855855856	0.006969233384327724	0.006091219729609271
P54132	127	9	0.4444444444444444	118	0.4152542372881356	53.0	74.0	DIABETES MELLITUS	1.0702947845804989	1.0	[0, 1, 1, 0, 0, 1, 1, 1, 0, 1, 1, 0, 1, 0, 0, 0, 0, 1, 0, 1, 1, 0, 0, 1, 0, 1, 0, 0, 0, 1, 0, 1, 1, 1, 0, 0, 1, 1, 0, 0, 0, 1, 1, 0, 0, 1, 1, 1, 1, 1, 0, 1, 1, 1, 0, 0, 0, 1, 1, 0, 1, 0, 0, 0, 0, 0, 1, 0, 0, 0, 1, 0, 1, 0, 0, 0, 0, 1, 0, 1, 1, 0, 0, 0, 1, 1, 0, 0, 0, 0, 0, 0, 1, 1, 0, 0, 1, 0, 1, 0, 1, 0, 0, 0, 0, 1, 0, 0, 0, 1, 0, 0, 1, 0, 1, 0, 0, 1, 0, 1, 1, 0, 0, 0, 1, 0, 0]	[0, 0, 0, 0, 0, 0, 0, 1, 0, 0, 0, 0, 0, 0, 0, 1, 0, 0, 0, 0, 0, 0, 0, 0, 0, 0, 0, 0, 0, 0, 0, 1, 0, 0, 0, 0, 1, 0, 0, 0, 0, 0, 0, 0, 0, 0, 0, 0, 0, 0, 0, 0, 0, 0, 0, 0, 0, 0, 0, 0, 0, 0, 1, 0, 0, 0, 0, 0, 1, 0, 0, 0, 0, 1, 0, 0, 0, 0, 0, 0, 0, 0, 1, 0, 0, 1, 0, 0, 0, 0, 0, 0, 0, 0, 0, 0, 0, 0, 0, 0, 0, 0, 0, 0, 0, 0, 0, 0, 0, 0, 0, 0, 0, 0, 0, 0, 0, 0, 0, 0, 0, 0, 0, 0, 0, 0, 0]	[97, 115, 147, 573, 1125, 1216, 1278, 1280, 1354, 1994, 2208, 2580, 3012, 3730, 3799, 3965, 4504, 4584, 4730, 5080, 5528, 5582, 6343, 6723, 6914, 6968, 7065, 8167, 8788, 9277, 10685, 10840, 10909, 11143, 11434, 11819, 12494, 13329, 13494, 13928, 14367, 14406, 16581, 19316, 20131, 20881, 21036, 21716, 27341, 27368, 27495, 27609, 27626, 27647, 28331, 28976, 32027, 32869, 33060, 33373, 33679, 38727, 38898, 43740, 43952, 44647, 46073, 48849, 49931, 58841, 59519, 62615, 62817, 65494, 66029, 77128, 77779, 78303, 78759, 81683, 85305, 86042, 88316, 93895, 99320, 107119, 112480, 119498, 138037, 139014, 139281, 141484, 148018, 151408, 158277, 180623, 214701, 219334, 242716, 244450, 245084, 305519, 315123, 316765, 336913, 342897, 364141, 365248, 372912, 381691, 386327, 405365, 418411, 419596, 431141, 433015, 453536, 504310, 558566, 583322, 674555, 674813, 675304, 682257, 705377, 712273, 1591028]	[115, 147, 1216, 1278, 1280, 1994, 2208, 3012, 4584, 5080, 5528, 6723, 6968, 9277, 10840, 10909, 11143, 12494, 13329, 14406, 16581, 20881, 21036, 21716, 27341, 27368, 27609, 27626, 27647, 32869, 33060, 33679, 46073, 59519, 62817, 78303, 81683, 85305, 99320, 107119, 148018, 151408, 214701, 242716, 245084, 342897, 381691, 418411, 431141, 504310, 583322, 674555, 705377]	[0, 0, 0, 0, 0, 0, 0, 0, 0, 0, 0, 0, 0, 0, 0, 0, 0, 0, 0, 0, 0, 0, 0, 0, 0, 0, 0, 0, 0, 0, 0, 0, 0, 0, 0, 0, 0, 0, 0, 0, 0, 0, 0, 0, 0, 0, 0, 0, 0, 0, 0, 0, 0, 0, 0, 0, 0, 0, 0, 0, 0, 0, 0, 0, 0, 0, 0, 0, 0, 0, 0, 0, 0, 0, 0, 0, 0, 0, 0, 0, 0, 0, 0, 0, 0, 0, 0, 0, 0, 0, 0, 0, 0, 0, 0, 0, 0, 0, 0, 0, 0, 0, 0, 0, 0, 0, 0, 0, 0, 0, 0, 0, 0, 0, 0, 0, 0, 0, 0, 0, 0, 0, 0, 0, 0, 0, 0]	1.0	103670.0	Bloom syndrome protein	SINGLE PROTEIN	Homo sapiens	Homo sapiens	0.07547169811320754	0.07086614173228346	0.5847457627118644	0.004956827630316595	0.004605556380924081
P54132	127	7	0.5714285714285714	120	0.4083333333333333	53.0	74.0	DELIRIUM	1.3994169096209912	0.4499282335611368	[0, 1, 1, 0, 0, 1, 1, 1, 0, 1, 1, 0, 1, 0, 0, 0, 0, 1, 0, 1, 1, 0, 0, 1, 0, 1, 0, 0, 0, 1, 0, 1, 1, 1, 0, 0, 1, 1, 0, 0, 0, 1, 1, 0, 0, 1, 1, 1, 1, 1, 0, 1, 1, 1, 0, 0, 0, 1, 1, 0, 1, 0, 0, 0, 0, 0, 1, 0, 0, 0, 1, 0, 1, 0, 0, 0, 0, 1, 0, 1, 1, 0, 0, 0, 1, 1, 0, 0, 0, 0, 0, 0, 1, 1, 0, 0, 1, 0, 1, 0, 1, 0, 0, 0, 0, 1, 0, 0, 0, 1, 0, 0, 1, 0, 1, 0, 0, 1, 0, 1, 1, 0, 0, 0, 1, 0, 0]	[0, 0, 0, 0, 0, 0, 0, 0, 0, 0, 0, 0, 0, 0, 0, 0, 0, 0, 0, 0, 0, 0, 0, 0, 0, 0, 0, 0, 0, 0, 1, 0, 0, 0, 0, 1, 1, 0, 0, 0, 0, 0, 0, 0, 0, 0, 0, 0, 0, 1, 0, 0, 0, 1, 0, 0, 0, 0, 0, 0, 0, 0, 1, 0, 0, 0, 0, 0, 0, 0, 0, 0, 0, 0, 0, 0, 0, 0, 0, 0, 0, 0, 0, 0, 0, 0, 0, 0, 0, 0, 0, 0, 1, 0, 0, 0, 0, 0, 0, 0, 0, 0, 0, 0, 0, 0, 0, 0, 0, 0, 0, 0, 0, 0, 0, 0, 0, 0, 0, 0, 0, 0, 0, 0, 0, 0, 0]	[97, 115, 147, 573, 1125, 1216, 1278, 1280, 1354, 1994, 2208, 2580, 3012, 3730, 3799, 3965, 4504, 4584, 4730, 5080, 5528, 5582, 6343, 6723, 6914, 6968, 7065, 8167, 8788, 9277, 10685, 10840, 10909, 11143, 11434, 11819, 12494, 13329, 13494, 13928, 14367, 14406, 16581, 19316, 20131, 20881, 21036, 21716, 27341, 27368, 27495, 27609, 27626, 27647, 28331, 28976, 32027, 32869, 33060, 33373, 33679, 38727, 38898, 43740, 43952, 44647, 46073, 48849, 49931, 58841, 59519, 62615, 62817, 65494, 66029, 77128, 77779, 78303, 78759, 81683, 85305, 86042, 88316, 93895, 99320, 107119, 112480, 119498, 138037, 139014, 139281, 141484, 148018, 151408, 158277, 180623, 214701, 219334, 242716, 244450, 245084, 305519, 315123, 316765, 336913, 342897, 364141, 365248, 372912, 381691, 386327, 405365, 418411, 419596, 431141, 433015, 453536, 504310, 558566, 583322, 674555, 674813, 675304, 682257, 705377, 712273, 1591028]	[115, 147, 1216, 1278, 1280, 1994, 2208, 3012, 4584, 5080, 5528, 6723, 6968, 9277, 10840, 10909, 11143, 12494, 13329, 14406, 16581, 20881, 21036, 21716, 27341, 27368, 27609, 27626, 27647, 32869, 33060, 33679, 46073, 59519, 62817, 78303, 81683, 85305, 99320, 107119, 148018, 151408, 214701, 242716, 245084, 342897, 381691, 418411, 431141, 504310, 583322, 674555, 705377]	[0, 0, 0, 0, 0, 0, 0, 0, 0, 0, 0, 0, 0, 0, 0, 0, 0, 0, 0, 0, 0, 0, 0, 0, 0, 0, 0, 0, 0, 0, 0, 0, 0, 0, 0, 0, 0, 0, 0, 0, 0, 0, 0, 0, 0, 0, 0, 0, 0, 0, 0, 0, 0, 0, 0, 0, 0, 0, 0, 0, 0, 0, 0, 0, 0, 0, 0, 0, 0, 0, 0, 0, 0, 0, 0, 0, 0, 0, 0, 0, 0, 0, 0, 0, 0, 0, 0, 0, 0, 0, 0, 0, 0, 0, 0, 0, 0, 0, 0, 0, 0, 0, 0, 0, 0, 0, 0, 0, 0, 0, 0, 0, 0, 0, 0, 0, 0, 0, 0, 0, 0, 0, 0, 0, 0, 0, 0]	1.0	103670.0	Bloom syndrome protein	SINGLE PROTEIN	Homo sapiens	Homo sapiens	0.07547169811320754	0.05511811023622047	0.5916666666666667	0.021540880503144653	0.020353587876987073
P54132	127	10	0.5	117	0.41025641025641024	53.0	74.0	DERMATITIS CONTACT	1.21875	0.7406031172479386	[0, 1, 1, 0, 0, 1, 1, 1, 0, 1, 1, 0, 1, 0, 0, 0, 0, 1, 0, 1, 1, 0, 0, 1, 0, 1, 0, 0, 0, 1, 0, 1, 1, 1, 0, 0, 1, 1, 0, 0, 0, 1, 1, 0, 0, 1, 1, 1, 1, 1, 0, 1, 1, 1, 0, 0, 0, 1, 1, 0, 1, 0, 0, 0, 0, 0, 1, 0, 0, 0, 1, 0, 1, 0, 0, 0, 0, 1, 0, 1, 1, 0, 0, 0, 1, 1, 0, 0, 0, 0, 0, 0, 1, 1, 0, 0, 1, 0, 1, 0, 1, 0, 0, 0, 0, 1, 0, 0, 0, 1, 0, 0, 1, 0, 1, 0, 0, 1, 0, 1, 1, 0, 0, 0, 1, 0, 0]	[0, 0, 0, 0, 0, 0, 0, 0, 0, 0, 0, 0, 0, 0, 0, 0, 0, 0, 0, 0, 0, 0, 0, 1, 0, 0, 0, 0, 0, 0, 1, 0, 0, 0, 0, 0, 0, 1, 0, 0, 0, 1, 0, 0, 0, 0, 0, 0, 0, 1, 0, 0, 0, 0, 0, 0, 0, 1, 0, 0, 0, 0, 1, 0, 0, 0, 0, 0, 0, 1, 0, 0, 0, 0, 0, 0, 0, 0, 0, 0, 0, 0, 0, 0, 0, 0, 0, 1, 0, 0, 0, 0, 0, 0, 0, 0, 0, 0, 0, 0, 0, 0, 0, 0, 1, 0, 0, 0, 0, 0, 0, 0, 0, 0, 0, 0, 0, 0, 0, 0, 0, 0, 0, 0, 0, 0, 0]	[97, 115, 147, 573, 1125, 1216, 1278, 1280, 1354, 1994, 2208, 2580, 3012, 3730, 3799, 3965, 4504, 4584, 4730, 5080, 5528, 5582, 6343, 6723, 6914, 6968, 7065, 8167, 8788, 9277, 10685, 10840, 10909, 11143, 11434, 11819, 12494, 13329, 13494, 13928, 14367, 14406, 16581, 19316, 20131, 20881, 21036, 21716, 27341, 27368, 27495, 27609, 27626, 27647, 28331, 28976, 32027, 32869, 33060, 33373, 33679, 38727, 38898, 43740, 43952, 44647, 46073, 48849, 49931, 58841, 59519, 62615, 62817, 65494, 66029, 77128, 77779, 78303, 78759, 81683, 85305, 86042, 88316, 93895, 99320, 107119, 112480, 119498, 138037, 139014, 139281, 141484, 148018, 151408, 158277, 180623, 214701, 219334, 242716, 244450, 245084, 305519, 315123, 316765, 336913, 342897, 364141, 365248, 372912, 381691, 386327, 405365, 418411, 419596, 431141, 433015, 453536, 504310, 558566, 583322, 674555, 674813, 675304, 682257, 705377, 712273, 1591028]	[115, 147, 1216, 1278, 1280, 1994, 2208, 3012, 4584, 5080, 5528, 6723, 6968, 9277, 10840, 10909, 11143, 12494, 13329, 14406, 16581, 20881, 21036, 21716, 27341, 27368, 27609, 27626, 27647, 32869, 33060, 33679, 46073, 59519, 62817, 78303, 81683, 85305, 99320, 107119, 148018, 151408, 214701, 242716, 245084, 342897, 381691, 418411, 431141, 504310, 583322, 674555, 705377]	[0, 0, 0, 0, 0, 0, 0, 0, 0, 0, 0, 0, 0, 0, 0, 0, 0, 0, 0, 0, 0, 0, 0, 0, 0, 0, 0, 0, 0, 0, 0, 0, 0, 0, 0, 0, 0, 0, 0, 0, 0, 0, 0, 0, 0, 0, 0, 0, 0, 0, 0, 0, 0, 0, 0, 0, 0, 0, 0, 0, 0, 0, 0, 0, 0, 0, 0, 0, 0, 0, 0, 0, 0, 0, 0, 0, 0, 0, 0, 0, 0, 0, 0, 0, 0, 0, 0, 0, 0, 0, 0, 0, 0, 0, 0, 0, 0, 0, 0, 0, 0, 0, 0, 0, 0, 0, 0, 0, 0, 0, 0, 0, 0, 0, 0, 0, 0, 0, 0, 0, 0, 0, 0, 0, 0, 0, 0]	1.0	103670.0	Bloom syndrome protein	SINGLE PROTEIN	Homo sapiens	Homo sapiens	0.09433962264150944	0.07874015748031496	0.5897435897435898	0.016932752781809394	0.015599465161194481
P54132	127	15	0.5333333333333333	112	0.4017857142857143	53.0	74.0	EYE DISORDER	1.3274074074074074	0.4067369137997235	[0, 1, 1, 0, 0, 1, 1, 1, 0, 1, 1, 0, 1, 0, 0, 0, 0, 1, 0, 1, 1, 0, 0, 1, 0, 1, 0, 0, 0, 1, 0, 1, 1, 1, 0, 0, 1, 1, 0, 0, 0, 1, 1, 0, 0, 1, 1, 1, 1, 1, 0, 1, 1, 1, 0, 0, 0, 1, 1, 0, 1, 0, 0, 0, 0, 0, 1, 0, 0, 0, 1, 0, 1, 0, 0, 0, 0, 1, 0, 1, 1, 0, 0, 0, 1, 1, 0, 0, 0, 0, 0, 0, 1, 1, 0, 0, 1, 0, 1, 0, 1, 0, 0, 0, 0, 1, 0, 0, 0, 1, 0, 0, 1, 0, 1, 0, 0, 1, 0, 1, 1, 0, 0, 0, 1, 0, 0]	[0, 0, 0, 1, 0, 1, 0, 0, 0, 0, 0, 0, 1, 0, 0, 0, 0, 0, 0, 0, 0, 1, 0, 1, 0, 0, 0, 0, 0, 0, 0, 1, 0, 0, 0, 0, 1, 0, 0, 0, 0, 1, 0, 0, 0, 0, 0, 0, 0, 0, 0, 0, 0, 0, 0, 0, 0, 1, 0, 0, 0, 0, 1, 0, 0, 0, 0, 0, 1, 0, 0, 0, 0, 1, 0, 0, 0, 0, 0, 0, 0, 0, 0, 0, 0, 0, 0, 1, 0, 0, 0, 0, 0, 0, 0, 0, 0, 0, 0, 0, 0, 0, 0, 1, 0, 0, 0, 0, 0, 0, 0, 0, 0, 0, 0, 0, 0, 1, 0, 0, 0, 0, 0, 0, 0, 0, 0]	[97, 115, 147, 573, 1125, 1216, 1278, 1280, 1354, 1994, 2208, 2580, 3012, 3730, 3799, 3965, 4504, 4584, 4730, 5080, 5528, 5582, 6343, 6723, 6914, 6968, 7065, 8167, 8788, 9277, 10685, 10840, 10909, 11143, 11434, 11819, 12494, 13329, 13494, 13928, 14367, 14406, 16581, 19316, 20131, 20881, 21036, 21716, 27341, 27368, 27495, 27609, 27626, 27647, 28331, 28976, 32027, 32869, 33060, 33373, 33679, 38727, 38898, 43740, 43952, 44647, 46073, 48849, 49931, 58841, 59519, 62615, 62817, 65494, 66029, 77128, 77779, 78303, 78759, 81683, 85305, 86042, 88316, 93895, 99320, 107119, 112480, 119498, 138037, 139014, 139281, 141484, 148018, 151408, 158277, 180623, 214701, 219334, 242716, 244450, 245084, 305519, 315123, 316765, 336913, 342897, 364141, 365248, 372912, 381691, 386327, 405365, 418411, 419596, 431141, 433015, 453536, 504310, 558566, 583322, 674555, 674813, 675304, 682257, 705377, 712273, 1591028]	[115, 147, 1216, 1278, 1280, 1994, 2208, 3012, 4584, 5080, 5528, 6723, 6968, 9277, 10840, 10909, 11143, 12494, 13329, 14406, 16581, 20881, 21036, 21716, 27341, 27368, 27609, 27626, 27647, 32869, 33060, 33679, 46073, 59519, 62817, 78303, 81683, 85305, 99320, 107119, 148018, 151408, 214701, 242716, 245084, 342897, 381691, 418411, 431141, 504310, 583322, 674555, 705377]	[0, 0, 0, 0, 0, 0, 0, 0, 0, 0, 0, 0, 0, 0, 0, 0, 0, 0, 0, 0, 0, 0, 0, 0, 0, 0, 0, 0, 0, 0, 0, 0, 0, 0, 0, 0, 0, 0, 0, 0, 0, 0, 0, 0, 0, 0, 0, 0, 0, 0, 0, 0, 0, 0, 0, 0, 0, 0, 0, 0, 0, 0, 0, 0, 0, 0, 0, 0, 0, 0, 0, 0, 0, 0, 0, 0, 0, 0, 0, 0, 0, 0, 0, 0, 0, 0, 0, 0, 0, 0, 0, 0, 0, 0, 0, 0, 0, 0, 0, 0, 0, 0, 0, 0, 0, 0, 0, 0, 0, 0, 0, 0, 0, 0, 0, 0, 0, 0, 0, 0, 0, 0, 0, 0, 0, 0, 0]	1.0	103670.0	Bloom syndrome protein	SINGLE PROTEIN	Homo sapiens	Homo sapiens	0.1509433962264151	0.11811023622047244	0.5982142857142857	0.037230458221024255	0.03283316000594265
P54132	127	33	0.42424242424242425	94	0.4148936170212766	53.0	74.0	VISION BLURRED	1.0225330225330225	1.0	[0, 1, 1, 0, 0, 1, 1, 1, 0, 1, 1, 0, 1, 0, 0, 0, 0, 1, 0, 1, 1, 0, 0, 1, 0, 1, 0, 0, 0, 1, 0, 1, 1, 1, 0, 0, 1, 1, 0, 0, 0, 1, 1, 0, 0, 1, 1, 1, 1, 1, 0, 1, 1, 1, 0, 0, 0, 1, 1, 0, 1, 0, 0, 0, 0, 0, 1, 0, 0, 0, 1, 0, 1, 0, 0, 0, 0, 1, 0, 1, 1, 0, 0, 0, 1, 1, 0, 0, 0, 0, 0, 0, 1, 1, 0, 0, 1, 0, 1, 0, 1, 0, 0, 0, 0, 1, 0, 0, 0, 1, 0, 0, 1, 0, 1, 0, 0, 1, 0, 1, 1, 0, 0, 0, 1, 0, 0]	[1, 0, 0, 0, 0, 0, 0, 0, 0, 1, 0, 1, 1, 0, 1, 1, 1, 0, 0, 0, 0, 1, 0, 1, 0, 0, 1, 0, 0, 0, 1, 1, 0, 1, 0, 0, 0, 0, 0, 0, 0, 1, 1, 0, 0, 0, 0, 0, 0, 1, 0, 0, 0, 0, 0, 0, 1, 1, 0, 0, 0, 0, 0, 0, 0, 1, 0, 0, 1, 0, 1, 1, 0, 1, 0, 1, 1, 0, 0, 0, 0, 0, 0, 0, 0, 0, 0, 0, 0, 0, 0, 0, 1, 0, 0, 1, 0, 1, 0, 0, 0, 0, 0, 0, 0, 0, 0, 0, 0, 0, 0, 0, 1, 0, 0, 0, 0, 1, 0, 0, 1, 0, 1, 0, 0, 0, 1]	[97, 115, 147, 573, 1125, 1216, 1278, 1280, 1354, 1994, 2208, 2580, 3012, 3730, 3799, 3965, 4504, 4584, 4730, 5080, 5528, 5582, 6343, 6723, 6914, 6968, 7065, 8167, 8788, 9277, 10685, 10840, 10909, 11143, 11434, 11819, 12494, 13329, 13494, 13928, 14367, 14406, 16581, 19316, 20131, 20881, 21036, 21716, 27341, 27368, 27495, 27609, 27626, 27647, 28331, 28976, 32027, 32869, 33060, 33373, 33679, 38727, 38898, 43740, 43952, 44647, 46073, 48849, 49931, 58841, 59519, 62615, 62817, 65494, 66029, 77128, 77779, 78303, 78759, 81683, 85305, 86042, 88316, 93895, 99320, 107119, 112480, 119498, 138037, 139014, 139281, 141484, 148018, 151408, 158277, 180623, 214701, 219334, 242716, 244450, 245084, 305519, 315123, 316765, 336913, 342897, 364141, 365248, 372912, 381691, 386327, 405365, 418411, 419596, 431141, 433015, 453536, 504310, 558566, 583322, 674555, 674813, 675304, 682257, 705377, 712273, 1591028]	[115, 147, 1216, 1278, 1280, 1994, 2208, 3012, 4584, 5080, 5528, 6723, 6968, 9277, 10840, 10909, 11143, 12494, 13329, 14406, 16581, 20881, 21036, 21716, 27341, 27368, 27609, 27626, 27647, 32869, 33060, 33679, 46073, 59519, 62817, 78303, 81683, 85305, 99320, 107119, 148018, 151408, 214701, 242716, 245084, 342897, 381691, 418411, 431141, 504310, 583322, 674555, 705377]	[0, 0, 0, 0, 0, 0, 0, 0, 0, 0, 0, 0, 0, 0, 0, 0, 0, 0, 0, 0, 0, 0, 0, 0, 0, 0, 0, 0, 0, 0, 0, 0, 0, 0, 0, 0, 0, 0, 0, 0, 0, 0, 0, 0, 0, 0, 0, 0, 0, 0, 0, 0, 0, 0, 0, 0, 0, 0, 0, 0, 0, 0, 0, 0, 0, 0, 0, 0, 0, 0, 0, 0, 0, 0, 0, 0, 0, 0, 0, 0, 0, 0, 0, 0, 0, 0, 0, 0, 0, 0, 0, 0, 0, 0, 0, 0, 0, 0, 0, 0, 0, 0, 0, 0, 0, 0, 0, 0, 0, 0, 0, 0, 0, 0, 0, 0, 0, 0, 0, 0, 0, 0, 0, 0, 0, 0, 0]	1.0	103670.0	Bloom syndrome protein	SINGLE PROTEIN	Homo sapiens	Homo sapiens	0.2641509433962264	0.25984251968503935	0.5851063829787234	0.005820955439582516	0.004308423711187059
P54132	127	21	0.5238095238095238	106	0.3962264150943397	53.0	74.0	PSYCHOTIC DISORDER	1.3219954648526078	0.33555981234259524	[0, 1, 1, 0, 0, 1, 1, 1, 0, 1, 1, 0, 1, 0, 0, 0, 0, 1, 0, 1, 1, 0, 0, 1, 0, 1, 0, 0, 0, 1, 0, 1, 1, 1, 0, 0, 1, 1, 0, 0, 0, 1, 1, 0, 0, 1, 1, 1, 1, 1, 0, 1, 1, 1, 0, 0, 0, 1, 1, 0, 1, 0, 0, 0, 0, 0, 1, 0, 0, 0, 1, 0, 1, 0, 0, 0, 0, 1, 0, 1, 1, 0, 0, 0, 1, 1, 0, 0, 0, 0, 0, 0, 1, 1, 0, 0, 1, 0, 1, 0, 1, 0, 0, 0, 0, 1, 0, 0, 0, 1, 0, 0, 1, 0, 1, 0, 0, 1, 0, 1, 1, 0, 0, 0, 1, 0, 0]	[0, 0, 1, 0, 0, 0, 0, 0, 0, 0, 0, 0, 0, 1, 0, 1, 0, 0, 0, 0, 0, 0, 0, 1, 0, 0, 1, 0, 1, 0, 0, 0, 0, 1, 0, 0, 1, 0, 0, 0, 0, 0, 0, 0, 0, 0, 0, 0, 1, 0, 0, 0, 0, 0, 0, 1, 0, 1, 0, 0, 0, 0, 1, 1, 0, 0, 0, 0, 0, 0, 1, 0, 0, 1, 0, 0, 0, 1, 0, 0, 0, 0, 1, 0, 0, 0, 0, 0, 0, 0, 0, 1, 1, 0, 0, 0, 0, 0, 0, 0, 0, 0, 0, 0, 0, 0, 0, 0, 0, 0, 0, 0, 1, 0, 0, 0, 0, 0, 0, 0, 1, 0, 0, 0, 0, 0, 0]	[97, 115, 147, 573, 1125, 1216, 1278, 1280, 1354, 1994, 2208, 2580, 3012, 3730, 3799, 3965, 4504, 4584, 4730, 5080, 5528, 5582, 6343, 6723, 6914, 6968, 7065, 8167, 8788, 9277, 10685, 10840, 10909, 11143, 11434, 11819, 12494, 13329, 13494, 13928, 14367, 14406, 16581, 19316, 20131, 20881, 21036, 21716, 27341, 27368, 27495, 27609, 27626, 27647, 28331, 28976, 32027, 32869, 33060, 33373, 33679, 38727, 38898, 43740, 43952, 44647, 46073, 48849, 49931, 58841, 59519, 62615, 62817, 65494, 66029, 77128, 77779, 78303, 78759, 81683, 85305, 86042, 88316, 93895, 99320, 107119, 112480, 119498, 138037, 139014, 139281, 141484, 148018, 151408, 158277, 180623, 214701, 219334, 242716, 244450, 245084, 305519, 315123, 316765, 336913, 342897, 364141, 365248, 372912, 381691, 386327, 405365, 418411, 419596, 431141, 433015, 453536, 504310, 558566, 583322, 674555, 674813, 675304, 682257, 705377, 712273, 1591028]	[115, 147, 1216, 1278, 1280, 1994, 2208, 3012, 4584, 5080, 5528, 6723, 6968, 9277, 10840, 10909, 11143, 12494, 13329, 14406, 16581, 20881, 21036, 21716, 27341, 27368, 27609, 27626, 27647, 32869, 33060, 33679, 46073, 59519, 62817, 78303, 81683, 85305, 99320, 107119, 148018, 151408, 214701, 242716, 245084, 342897, 381691, 418411, 431141, 504310, 583322, 674555, 705377]	[0, 0, 0, 0, 0, 0, 0, 0, 0, 0, 0, 0, 0, 0, 0, 0, 0, 0, 0, 0, 0, 0, 0, 0, 0, 0, 0, 0, 0, 0, 0, 0, 0, 0, 0, 0, 0, 0, 0, 0, 0, 0, 0, 0, 0, 0, 0, 0, 0, 0, 0, 0, 0, 0, 0, 0, 0, 0, 0, 0, 0, 0, 0, 0, 0, 0, 0, 0, 0, 0, 0, 0, 0, 0, 0, 0, 0, 0, 0, 0, 0, 0, 0, 0, 0, 0, 0, 0, 0, 0, 0, 0, 0, 0, 0, 0, 0, 0, 0, 0, 0, 0, 0, 0, 0, 0, 0, 0, 0, 0, 0, 0, 0, 0, 0, 0, 0, 0, 0, 0, 0, 0, 0, 0, 0, 0, 0]	1.0	103670.0	Bloom syndrome protein	SINGLE PROTEIN	Homo sapiens	Homo sapiens	0.20754716981132076	0.16535433070866143	0.6037735849056604	0.05055179779280883	0.042192839102659335
P54132	127	7	0.42857142857142855	120	0.4166666666666667	53.0	74.0	DEPRESSED LEVEL OF CONSCIOUSNESS	1.0285714285714285	1.0	[0, 1, 1, 0, 0, 1, 1, 1, 0, 1, 1, 0, 1, 0, 0, 0, 0, 1, 0, 1, 1, 0, 0, 1, 0, 1, 0, 0, 0, 1, 0, 1, 1, 1, 0, 0, 1, 1, 0, 0, 0, 1, 1, 0, 0, 1, 1, 1, 1, 1, 0, 1, 1, 1, 0, 0, 0, 1, 1, 0, 1, 0, 0, 0, 0, 0, 1, 0, 0, 0, 1, 0, 1, 0, 0, 0, 0, 1, 0, 1, 1, 0, 0, 0, 1, 1, 0, 0, 0, 0, 0, 0, 1, 1, 0, 0, 1, 0, 1, 0, 1, 0, 0, 0, 0, 1, 0, 0, 0, 1, 0, 0, 1, 0, 1, 0, 0, 1, 0, 1, 1, 0, 0, 0, 1, 0, 0]	[0, 0, 0, 0, 0, 0, 0, 0, 0, 0, 0, 0, 0, 0, 0, 0, 0, 0, 0, 0, 0, 0, 0, 1, 0, 0, 0, 0, 0, 0, 0, 1, 0, 0, 0, 0, 1, 0, 0, 0, 0, 0, 0, 0, 0, 0, 0, 0, 0, 0, 0, 0, 0, 0, 0, 0, 0, 0, 0, 0, 0, 0, 1, 0, 0, 0, 0, 0, 1, 0, 0, 0, 0, 1, 0, 0, 0, 0, 0, 0, 0, 0, 0, 0, 0, 0, 0, 1, 0, 0, 0, 0, 0, 0, 0, 0, 0, 0, 0, 0, 0, 0, 0, 0, 0, 0, 0, 0, 0, 0, 0, 0, 0, 0, 0, 0, 0, 0, 0, 0, 0, 0, 0, 0, 0, 0, 0]	[97, 115, 147, 573, 1125, 1216, 1278, 1280, 1354, 1994, 2208, 2580, 3012, 3730, 3799, 3965, 4504, 4584, 4730, 5080, 5528, 5582, 6343, 6723, 6914, 6968, 7065, 8167, 8788, 9277, 10685, 10840, 10909, 11143, 11434, 11819, 12494, 13329, 13494, 13928, 14367, 14406, 16581, 19316, 20131, 20881, 21036, 21716, 27341, 27368, 27495, 27609, 27626, 27647, 28331, 28976, 32027, 32869, 33060, 33373, 33679, 38727, 38898, 43740, 43952, 44647, 46073, 48849, 49931, 58841, 59519, 62615, 62817, 65494, 66029, 77128, 77779, 78303, 78759, 81683, 85305, 86042, 88316, 93895, 99320, 107119, 112480, 119498, 138037, 139014, 139281, 141484, 148018, 151408, 158277, 180623, 214701, 219334, 242716, 244450, 245084, 305519, 315123, 316765, 336913, 342897, 364141, 365248, 372912, 381691, 386327, 405365, 418411, 419596, 431141, 433015, 453536, 504310, 558566, 583322, 674555, 674813, 675304, 682257, 705377, 712273, 1591028]	[115, 147, 1216, 1278, 1280, 1994, 2208, 3012, 4584, 5080, 5528, 6723, 6968, 9277, 10840, 10909, 11143, 12494, 13329, 14406, 16581, 20881, 21036, 21716, 27341, 27368, 27609, 27626, 27647, 32869, 33060, 33679, 46073, 59519, 62817, 78303, 81683, 85305, 99320, 107119, 148018, 151408, 214701, 242716, 245084, 342897, 381691, 418411, 431141, 504310, 583322, 674555, 705377]	[0, 0, 0, 0, 0, 0, 0, 0, 0, 0, 0, 0, 0, 0, 0, 0, 0, 0, 0, 0, 0, 0, 0, 0, 0, 0, 0, 0, 0, 0, 0, 0, 0, 0, 0, 0, 0, 0, 0, 0, 0, 0, 0, 0, 0, 0, 0, 0, 0, 0, 0, 0, 0, 0, 0, 0, 0, 0, 0, 0, 0, 0, 0, 0, 0, 0, 0, 0, 0, 0, 0, 0, 0, 0, 0, 0, 0, 0, 0, 0, 0, 0, 0, 0, 0, 0, 0, 0, 0, 0, 0, 0, 0, 0, 0, 0, 0, 0, 0, 0, 0, 0, 0, 0, 0, 0, 0, 0, 0, 0, 0, 0, 0, 0, 0, 0, 0, 0, 0, 0, 0, 0, 0, 0, 0, 0, 0]	1.0	103670.0	Bloom syndrome protein	SINGLE PROTEIN	Homo sapiens	Homo sapiens	0.05660377358490566	0.05511811023622047	0.5833333333333334	0.0015723270440251595	0.00148566334868519
P54132	127	80	0.425	47	0.40425531914893614	53.0	74.0	DIZZINESS	1.0513157894736842	0.8539642362571178	[0, 1, 1, 0, 0, 1, 1, 1, 0, 1, 1, 0, 1, 0, 0, 0, 0, 1, 0, 1, 1, 0, 0, 1, 0, 1, 0, 0, 0, 1, 0, 1, 1, 1, 0, 0, 1, 1, 0, 0, 0, 1, 1, 0, 0, 1, 1, 1, 1, 1, 0, 1, 1, 1, 0, 0, 0, 1, 1, 0, 1, 0, 0, 0, 0, 0, 1, 0, 0, 0, 1, 0, 1, 0, 0, 0, 0, 1, 0, 1, 1, 0, 0, 0, 1, 1, 0, 0, 0, 0, 0, 0, 1, 1, 0, 0, 1, 0, 1, 0, 1, 0, 0, 0, 0, 1, 0, 0, 0, 1, 0, 0, 1, 0, 1, 0, 0, 1, 0, 1, 1, 0, 0, 0, 1, 0, 0]	[1, 1, 1, 1, 1, 1, 0, 1, 1, 1, 0, 1, 1, 1, 0, 1, 0, 0, 1, 1, 1, 0, 1, 1, 0, 0, 1, 0, 1, 0, 1, 1, 0, 1, 1, 1, 1, 0, 0, 0, 0, 1, 1, 0, 1, 1, 0, 0, 1, 1, 0, 0, 1, 0, 0, 1, 1, 1, 0, 0, 0, 0, 1, 0, 1, 1, 1, 0, 1, 1, 1, 1, 1, 1, 1, 1, 1, 1, 0, 0, 1, 1, 1, 1, 1, 0, 1, 1, 0, 0, 1, 0, 1, 0, 0, 1, 1, 1, 0, 0, 1, 0, 1, 1, 1, 1, 1, 1, 0, 0, 1, 1, 1, 0, 1, 0, 0, 1, 1, 1, 0, 0, 1, 0, 1, 1, 1]	[97, 115, 147, 573, 1125, 1216, 1278, 1280, 1354, 1994, 2208, 2580, 3012, 3730, 3799, 3965, 4504, 4584, 4730, 5080, 5528, 5582, 6343, 6723, 6914, 6968, 7065, 8167, 8788, 9277, 10685, 10840, 10909, 11143, 11434, 11819, 12494, 13329, 13494, 13928, 14367, 14406, 16581, 19316, 20131, 20881, 21036, 21716, 27341, 27368, 27495, 27609, 27626, 27647, 28331, 28976, 32027, 32869, 33060, 33373, 33679, 38727, 38898, 43740, 43952, 44647, 46073, 48849, 49931, 58841, 59519, 62615, 62817, 65494, 66029, 77128, 77779, 78303, 78759, 81683, 85305, 86042, 88316, 93895, 99320, 107119, 112480, 119498, 138037, 139014, 139281, 141484, 148018, 151408, 158277, 180623, 214701, 219334, 242716, 244450, 245084, 305519, 315123, 316765, 336913, 342897, 364141, 365248, 372912, 381691, 386327, 405365, 418411, 419596, 431141, 433015, 453536, 504310, 558566, 583322, 674555, 674813, 675304, 682257, 705377, 712273, 1591028]	[115, 147, 1216, 1278, 1280, 1994, 2208, 3012, 4584, 5080, 5528, 6723, 6968, 9277, 10840, 10909, 11143, 12494, 13329, 14406, 16581, 20881, 21036, 21716, 27341, 27368, 27609, 27626, 27647, 32869, 33060, 33679, 46073, 59519, 62817, 78303, 81683, 85305, 99320, 107119, 148018, 151408, 214701, 242716, 245084, 342897, 381691, 418411, 431141, 504310, 583322, 674555, 705377]	[0, 0, 0, 0, 0, 0, 0, 0, 0, 0, 0, 0, 0, 0, 0, 0, 0, 0, 0, 0, 0, 0, 0, 0, 0, 0, 0, 0, 0, 0, 0, 0, 0, 0, 0, 0, 0, 0, 0, 0, 0, 0, 0, 0, 0, 0, 0, 0, 0, 0, 0, 0, 0, 0, 0, 0, 0, 0, 0, 0, 0, 0, 0, 0, 0, 0, 0, 0, 0, 0, 0, 0, 0, 0, 0, 0, 0, 0, 0, 0, 0, 0, 0, 0, 0, 0, 0, 0, 0, 0, 0, 0, 0, 0, 0, 0, 0, 0, 0, 0, 0, 0, 0, 0, 0, 0, 0, 0, 0, 0, 0, 0, 0, 0, 0, 0, 0, 0, 0, 0, 0, 0, 0, 0, 0, 0, 0]	1.0	103670.0	Bloom syndrome protein	SINGLE PROTEIN	Homo sapiens	Homo sapiens	0.6415094339622641	0.6299212598425197	0.5957446808510638	0.031312725812926476	0.011588174119744443
P54132	127	31	0.41935483870967744	96	0.4166666666666667	53.0	74.0	GASTROINTESTINAL DISORDER	1.0064516129032255	1.0	[0, 1, 1, 0, 0, 1, 1, 1, 0, 1, 1, 0, 1, 0, 0, 0, 0, 1, 0, 1, 1, 0, 0, 1, 0, 1, 0, 0, 0, 1, 0, 1, 1, 1, 0, 0, 1, 1, 0, 0, 0, 1, 1, 0, 0, 1, 1, 1, 1, 1, 0, 1, 1, 1, 0, 0, 0, 1, 1, 0, 1, 0, 0, 0, 0, 0, 1, 0, 0, 0, 1, 0, 1, 0, 0, 0, 0, 1, 0, 1, 1, 0, 0, 0, 1, 1, 0, 0, 0, 0, 0, 0, 1, 1, 0, 0, 1, 0, 1, 0, 1, 0, 0, 0, 0, 1, 0, 0, 0, 1, 0, 0, 1, 0, 1, 0, 0, 1, 0, 1, 1, 0, 0, 0, 1, 0, 0]	[0, 1, 0, 1, 1, 1, 0, 0, 0, 0, 0, 1, 1, 1, 0, 0, 0, 0, 1, 0, 0, 1, 1, 1, 0, 0, 0, 0, 1, 0, 0, 1, 0, 0, 0, 0, 0, 0, 0, 0, 0, 1, 0, 0, 0, 1, 0, 0, 0, 0, 0, 0, 0, 0, 0, 1, 0, 1, 0, 0, 0, 0, 1, 0, 0, 0, 0, 0, 1, 0, 1, 0, 0, 0, 0, 0, 0, 0, 0, 0, 0, 1, 0, 0, 0, 0, 0, 1, 0, 0, 0, 0, 1, 0, 0, 0, 0, 1, 0, 0, 0, 0, 1, 1, 0, 0, 0, 1, 0, 0, 0, 0, 0, 0, 1, 0, 0, 1, 0, 0, 0, 0, 0, 0, 1, 1, 0]	[97, 115, 147, 573, 1125, 1216, 1278, 1280, 1354, 1994, 2208, 2580, 3012, 3730, 3799, 3965, 4504, 4584, 4730, 5080, 5528, 5582, 6343, 6723, 6914, 6968, 7065, 8167, 8788, 9277, 10685, 10840, 10909, 11143, 11434, 11819, 12494, 13329, 13494, 13928, 14367, 14406, 16581, 19316, 20131, 20881, 21036, 21716, 27341, 27368, 27495, 27609, 27626, 27647, 28331, 28976, 32027, 32869, 33060, 33373, 33679, 38727, 38898, 43740, 43952, 44647, 46073, 48849, 49931, 58841, 59519, 62615, 62817, 65494, 66029, 77128, 77779, 78303, 78759, 81683, 85305, 86042, 88316, 93895, 99320, 107119, 112480, 119498, 138037, 139014, 139281, 141484, 148018, 151408, 158277, 180623, 214701, 219334, 242716, 244450, 245084, 305519, 315123, 316765, 336913, 342897, 364141, 365248, 372912, 381691, 386327, 405365, 418411, 419596, 431141, 433015, 453536, 504310, 558566, 583322, 674555, 674813, 675304, 682257, 705377, 712273, 1591028]	[115, 147, 1216, 1278, 1280, 1994, 2208, 3012, 4584, 5080, 5528, 6723, 6968, 9277, 10840, 10909, 11143, 12494, 13329, 14406, 16581, 20881, 21036, 21716, 27341, 27368, 27609, 27626, 27647, 32869, 33060, 33679, 46073, 59519, 62817, 78303, 81683, 85305, 99320, 107119, 148018, 151408, 214701, 242716, 245084, 342897, 381691, 418411, 431141, 504310, 583322, 674555, 705377]	[0, 0, 0, 0, 0, 0, 0, 0, 0, 0, 0, 0, 0, 0, 0, 0, 0, 0, 0, 0, 0, 0, 0, 0, 0, 0, 0, 0, 0, 0, 0, 0, 0, 0, 0, 0, 0, 0, 0, 0, 0, 0, 0, 0, 0, 0, 0, 0, 0, 0, 0, 0, 0, 0, 0, 0, 0, 0, 0, 0, 0, 0, 0, 0, 0, 0, 0, 0, 0, 0, 0, 0, 0, 0, 0, 0, 0, 0, 0, 0, 0, 0, 0, 0, 0, 0, 0, 0, 0, 0, 0, 0, 0, 0, 0, 0, 0, 0, 0, 0, 0, 0, 0, 0, 0, 0, 0, 0, 0, 0, 0, 0, 0, 0, 0, 0, 0, 0, 0, 0, 0, 0, 0, 0, 0, 0, 0]	1.0	103670.0	Bloom syndrome protein	SINGLE PROTEIN	Homo sapiens	Homo sapiens	0.24528301886792453	0.2440944881889764	0.5833333333333334	0.0015723270440251447	0.001188530678948141
P54132	127	8	0.75	119	0.3949579831932773	53.0	74.0	NIGHTMARE	1.8989361702127658	0.06667869564511936	[0, 1, 1, 0, 0, 1, 1, 1, 0, 1, 1, 0, 1, 0, 0, 0, 0, 1, 0, 1, 1, 0, 0, 1, 0, 1, 0, 0, 0, 1, 0, 1, 1, 1, 0, 0, 1, 1, 0, 0, 0, 1, 1, 0, 0, 1, 1, 1, 1, 1, 0, 1, 1, 1, 0, 0, 0, 1, 1, 0, 1, 0, 0, 0, 0, 0, 1, 0, 0, 0, 1, 0, 1, 0, 0, 0, 0, 1, 0, 1, 1, 0, 0, 0, 1, 1, 0, 0, 0, 0, 0, 0, 1, 1, 0, 0, 1, 0, 1, 0, 1, 0, 0, 0, 0, 1, 0, 0, 0, 1, 0, 0, 1, 0, 1, 0, 0, 1, 0, 1, 1, 0, 0, 0, 1, 0, 0]	[0, 0, 0, 0, 0, 1, 0, 0, 0, 0, 0, 0, 1, 1, 0, 0, 0, 0, 0, 0, 0, 0, 0, 0, 0, 0, 0, 0, 0, 0, 0, 0, 0, 0, 0, 0, 0, 0, 0, 0, 0, 0, 0, 0, 0, 0, 0, 0, 0, 1, 0, 0, 0, 1, 0, 0, 0, 1, 0, 0, 0, 0, 0, 0, 1, 0, 0, 0, 0, 0, 0, 0, 0, 0, 0, 0, 0, 0, 0, 0, 0, 0, 0, 0, 0, 0, 0, 0, 0, 0, 0, 0, 1, 0, 0, 0, 0, 0, 0, 0, 0, 0, 0, 0, 0, 0, 0, 0, 0, 0, 0, 0, 0, 0, 0, 0, 0, 0, 0, 0, 0, 0, 0, 0, 0, 0, 0]	[97, 115, 147, 573, 1125, 1216, 1278, 1280, 1354, 1994, 2208, 2580, 3012, 3730, 3799, 3965, 4504, 4584, 4730, 5080, 5528, 5582, 6343, 6723, 6914, 6968, 7065, 8167, 8788, 9277, 10685, 10840, 10909, 11143, 11434, 11819, 12494, 13329, 13494, 13928, 14367, 14406, 16581, 19316, 20131, 20881, 21036, 21716, 27341, 27368, 27495, 27609, 27626, 27647, 28331, 28976, 32027, 32869, 33060, 33373, 33679, 38727, 38898, 43740, 43952, 44647, 46073, 48849, 49931, 58841, 59519, 62615, 62817, 65494, 66029, 77128, 77779, 78303, 78759, 81683, 85305, 86042, 88316, 93895, 99320, 107119, 112480, 119498, 138037, 139014, 139281, 141484, 148018, 151408, 158277, 180623, 214701, 219334, 242716, 244450, 245084, 305519, 315123, 316765, 336913, 342897, 364141, 365248, 372912, 381691, 386327, 405365, 418411, 419596, 431141, 433015, 453536, 504310, 558566, 583322, 674555, 674813, 675304, 682257, 705377, 712273, 1591028]	[115, 147, 1216, 1278, 1280, 1994, 2208, 3012, 4584, 5080, 5528, 6723, 6968, 9277, 10840, 10909, 11143, 12494, 13329, 14406, 16581, 20881, 21036, 21716, 27341, 27368, 27609, 27626, 27647, 32869, 33060, 33679, 46073, 59519, 62817, 78303, 81683, 85305, 99320, 107119, 148018, 151408, 214701, 242716, 245084, 342897, 381691, 418411, 431141, 504310, 583322, 674555, 705377]	[0, 0, 0, 0, 0, 0, 0, 0, 0, 0, 0, 0, 0, 0, 0, 0, 0, 0, 0, 0, 0, 0, 0, 0, 0, 0, 0, 0, 0, 0, 0, 0, 0, 0, 0, 0, 0, 0, 0, 0, 0, 0, 0, 0, 0, 0, 0, 0, 0, 0, 0, 0, 0, 0, 0, 0, 0, 0, 0, 0, 0, 0, 0, 0, 0, 0, 0, 0, 0, 0, 0, 0, 0, 0, 0, 0, 0, 0, 0, 0, 0, 0, 0, 0, 0, 0, 0, 0, 0, 0, 0, 0, 0, 0, 0, 0, 0, 0, 0, 0, 0, 0, 0, 0, 0, 0, 0, 0, 0, 0, 0, 0, 0, 0, 0, 0, 0, 0, 0, 0, 0, 0, 0, 0, 0, 0, 0]	1.0	103670.0	Bloom syndrome protein	SINGLE PROTEIN	Homo sapiens	Homo sapiens	0.11320754716981132	0.06299212598425197	0.6050420168067226	0.05359124781988267	0.050215421185559356
P54132	127	8	0.5	119	0.4117647058823529	53.0	74.0	URINARY TRACT INFECTION	1.2142857142857142	0.7184578915861239	[0, 1, 1, 0, 0, 1, 1, 1, 0, 1, 1, 0, 1, 0, 0, 0, 0, 1, 0, 1, 1, 0, 0, 1, 0, 1, 0, 0, 0, 1, 0, 1, 1, 1, 0, 0, 1, 1, 0, 0, 0, 1, 1, 0, 0, 1, 1, 1, 1, 1, 0, 1, 1, 1, 0, 0, 0, 1, 1, 0, 1, 0, 0, 0, 0, 0, 1, 0, 0, 0, 1, 0, 1, 0, 0, 0, 0, 1, 0, 1, 1, 0, 0, 0, 1, 1, 0, 0, 0, 0, 0, 0, 1, 1, 0, 0, 1, 0, 1, 0, 1, 0, 0, 0, 0, 1, 0, 0, 0, 1, 0, 0, 1, 0, 1, 0, 0, 1, 0, 1, 1, 0, 0, 0, 1, 0, 0]	[0, 0, 0, 0, 0, 0, 0, 0, 0, 0, 0, 0, 0, 0, 0, 0, 1, 0, 0, 0, 0, 0, 1, 0, 0, 0, 0, 0, 0, 0, 0, 1, 0, 0, 0, 0, 1, 0, 0, 0, 0, 1, 0, 0, 0, 0, 0, 0, 0, 0, 0, 0, 0, 0, 0, 0, 0, 0, 0, 0, 0, 0, 1, 0, 0, 0, 0, 0, 0, 0, 0, 0, 0, 0, 0, 0, 0, 0, 0, 0, 0, 0, 0, 0, 0, 0, 0, 1, 0, 0, 0, 0, 0, 0, 0, 0, 0, 0, 0, 0, 0, 0, 0, 0, 0, 0, 0, 0, 0, 0, 0, 0, 0, 0, 0, 0, 0, 0, 0, 0, 0, 0, 0, 0, 1, 0, 0]	[97, 115, 147, 573, 1125, 1216, 1278, 1280, 1354, 1994, 2208, 2580, 3012, 3730, 3799, 3965, 4504, 4584, 4730, 5080, 5528, 5582, 6343, 6723, 6914, 6968, 7065, 8167, 8788, 9277, 10685, 10840, 10909, 11143, 11434, 11819, 12494, 13329, 13494, 13928, 14367, 14406, 16581, 19316, 20131, 20881, 21036, 21716, 27341, 27368, 27495, 27609, 27626, 27647, 28331, 28976, 32027, 32869, 33060, 33373, 33679, 38727, 38898, 43740, 43952, 44647, 46073, 48849, 49931, 58841, 59519, 62615, 62817, 65494, 66029, 77128, 77779, 78303, 78759, 81683, 85305, 86042, 88316, 93895, 99320, 107119, 112480, 119498, 138037, 139014, 139281, 141484, 148018, 151408, 158277, 180623, 214701, 219334, 242716, 244450, 245084, 305519, 315123, 316765, 336913, 342897, 364141, 365248, 372912, 381691, 386327, 405365, 418411, 419596, 431141, 433015, 453536, 504310, 558566, 583322, 674555, 674813, 675304, 682257, 705377, 712273, 1591028]	[115, 147, 1216, 1278, 1280, 1994, 2208, 3012, 4584, 5080, 5528, 6723, 6968, 9277, 10840, 10909, 11143, 12494, 13329, 14406, 16581, 20881, 21036, 21716, 27341, 27368, 27609, 27626, 27647, 32869, 33060, 33679, 46073, 59519, 62817, 78303, 81683, 85305, 99320, 107119, 148018, 151408, 214701, 242716, 245084, 342897, 381691, 418411, 431141, 504310, 583322, 674555, 705377]	[0, 0, 0, 0, 0, 0, 0, 0, 0, 0, 0, 0, 0, 0, 0, 0, 0, 0, 0, 0, 0, 0, 0, 0, 0, 0, 0, 0, 0, 0, 0, 0, 0, 0, 0, 0, 0, 0, 0, 0, 0, 0, 0, 0, 0, 0, 0, 0, 0, 0, 0, 0, 0, 0, 0, 0, 0, 0, 0, 0, 0, 0, 0, 0, 0, 0, 0, 0, 0, 0, 0, 0, 0, 0, 0, 0, 0, 0, 0, 0, 0, 0, 0, 0, 0, 0, 0, 0, 0, 0, 0, 0, 0, 0, 0, 0, 0, 0, 0, 0, 0, 0, 0, 0, 0, 0, 0, 0, 0, 0, 0, 0, 0, 0, 0, 0, 0, 0, 0, 0, 0, 0, 0, 0, 0, 0, 0]	1.0	103670.0	Bloom syndrome protein	SINGLE PROTEIN	Homo sapiens	Homo sapiens	0.07547169811320754	0.06299212598425197	0.5882352941176471	0.01331853496115427	0.012479572128955577
P54132	127	7	0.5714285714285714	120	0.4083333333333333	53.0	74.0	INJECTION SITE PAIN	1.3994169096209912	0.4499282335611368	[0, 1, 1, 0, 0, 1, 1, 1, 0, 1, 1, 0, 1, 0, 0, 0, 0, 1, 0, 1, 1, 0, 0, 1, 0, 1, 0, 0, 0, 1, 0, 1, 1, 1, 0, 0, 1, 1, 0, 0, 0, 1, 1, 0, 0, 1, 1, 1, 1, 1, 0, 1, 1, 1, 0, 0, 0, 1, 1, 0, 1, 0, 0, 0, 0, 0, 1, 0, 0, 0, 1, 0, 1, 0, 0, 0, 0, 1, 0, 1, 1, 0, 0, 0, 1, 1, 0, 0, 0, 0, 0, 0, 1, 1, 0, 0, 1, 0, 1, 0, 1, 0, 0, 0, 0, 1, 0, 0, 0, 1, 0, 0, 1, 0, 1, 0, 0, 1, 0, 1, 1, 0, 0, 0, 1, 0, 0]	[0, 0, 0, 0, 1, 0, 0, 0, 0, 0, 0, 0, 0, 0, 0, 0, 0, 0, 0, 0, 0, 0, 0, 0, 0, 0, 0, 0, 0, 0, 0, 1, 1, 0, 0, 1, 0, 0, 0, 0, 0, 0, 0, 0, 0, 0, 0, 0, 0, 0, 0, 0, 0, 0, 0, 0, 0, 0, 0, 0, 0, 0, 0, 0, 0, 0, 0, 0, 0, 0, 0, 0, 0, 0, 0, 0, 0, 0, 0, 0, 1, 1, 0, 0, 0, 0, 0, 0, 0, 0, 0, 0, 0, 0, 0, 0, 0, 0, 0, 0, 0, 0, 0, 0, 0, 0, 0, 0, 0, 0, 0, 0, 0, 0, 0, 0, 0, 0, 0, 1, 0, 0, 0, 0, 0, 0, 0]	[97, 115, 147, 573, 1125, 1216, 1278, 1280, 1354, 1994, 2208, 2580, 3012, 3730, 3799, 3965, 4504, 4584, 4730, 5080, 5528, 5582, 6343, 6723, 6914, 6968, 7065, 8167, 8788, 9277, 10685, 10840, 10909, 11143, 11434, 11819, 12494, 13329, 13494, 13928, 14367, 14406, 16581, 19316, 20131, 20881, 21036, 21716, 27341, 27368, 27495, 27609, 27626, 27647, 28331, 28976, 32027, 32869, 33060, 33373, 33679, 38727, 38898, 43740, 43952, 44647, 46073, 48849, 49931, 58841, 59519, 62615, 62817, 65494, 66029, 77128, 77779, 78303, 78759, 81683, 85305, 86042, 88316, 93895, 99320, 107119, 112480, 119498, 138037, 139014, 139281, 141484, 148018, 151408, 158277, 180623, 214701, 219334, 242716, 244450, 245084, 305519, 315123, 316765, 336913, 342897, 364141, 365248, 372912, 381691, 386327, 405365, 418411, 419596, 431141, 433015, 453536, 504310, 558566, 583322, 674555, 674813, 675304, 682257, 705377, 712273, 1591028]	[115, 147, 1216, 1278, 1280, 1994, 2208, 3012, 4584, 5080, 5528, 6723, 6968, 9277, 10840, 10909, 11143, 12494, 13329, 14406, 16581, 20881, 21036, 21716, 27341, 27368, 27609, 27626, 27647, 32869, 33060, 33679, 46073, 59519, 62817, 78303, 81683, 85305, 99320, 107119, 148018, 151408, 214701, 242716, 245084, 342897, 381691, 418411, 431141, 504310, 583322, 674555, 705377]	[0, 0, 0, 0, 0, 0, 0, 0, 0, 0, 0, 0, 0, 0, 0, 0, 0, 0, 0, 0, 0, 0, 0, 0, 0, 0, 0, 0, 0, 0, 0, 0, 0, 0, 0, 0, 0, 0, 0, 0, 0, 0, 0, 0, 0, 0, 0, 0, 0, 0, 0, 0, 0, 0, 0, 0, 0, 0, 0, 0, 0, 0, 0, 0, 0, 0, 0, 0, 0, 0, 0, 0, 0, 0, 0, 0, 0, 0, 0, 0, 0, 0, 0, 0, 0, 0, 0, 0, 0, 0, 0, 0, 0, 0, 0, 0, 0, 0, 0, 0, 0, 0, 0, 0, 0, 0, 0, 0, 0, 0, 0, 0, 0, 0, 0, 0, 0, 0, 0, 0, 0, 0, 0, 0, 0, 0, 0]	1.0	103670.0	Bloom syndrome protein	SINGLE PROTEIN	Homo sapiens	Homo sapiens	0.07547169811320754	0.05511811023622047	0.5916666666666667	0.021540880503144653	0.020353587876987073
P54132	127	8	0.625	119	0.4033613445378152	53.0	74.0	SNEEZING	1.5494791666666667	0.2766260533820064	[0, 1, 1, 0, 0, 1, 1, 1, 0, 1, 1, 0, 1, 0, 0, 0, 0, 1, 0, 1, 1, 0, 0, 1, 0, 1, 0, 0, 0, 1, 0, 1, 1, 1, 0, 0, 1, 1, 0, 0, 0, 1, 1, 0, 0, 1, 1, 1, 1, 1, 0, 1, 1, 1, 0, 0, 0, 1, 1, 0, 1, 0, 0, 0, 0, 0, 1, 0, 0, 0, 1, 0, 1, 0, 0, 0, 0, 1, 0, 1, 1, 0, 0, 0, 1, 1, 0, 0, 0, 0, 0, 0, 1, 1, 0, 0, 1, 0, 1, 0, 1, 0, 0, 0, 0, 1, 0, 0, 0, 1, 0, 0, 1, 0, 1, 0, 0, 1, 0, 1, 1, 0, 0, 0, 1, 0, 0]	[0, 1, 0, 0, 0, 0, 0, 0, 0, 0, 0, 0, 0, 0, 0, 0, 0, 0, 0, 0, 0, 0, 0, 0, 0, 0, 0, 0, 0, 0, 0, 0, 0, 0, 0, 1, 0, 0, 0, 0, 0, 0, 1, 0, 0, 0, 0, 0, 0, 0, 0, 0, 0, 0, 0, 0, 0, 0, 0, 0, 0, 0, 0, 0, 0, 0, 0, 0, 0, 0, 0, 0, 0, 0, 0, 0, 0, 1, 0, 0, 0, 0, 0, 0, 0, 0, 1, 0, 0, 0, 0, 0, 0, 0, 0, 0, 0, 0, 0, 0, 1, 0, 0, 0, 0, 0, 0, 0, 0, 1, 0, 1, 0, 0, 0, 0, 0, 0, 0, 0, 0, 0, 0, 0, 0, 0, 0]	[97, 115, 147, 573, 1125, 1216, 1278, 1280, 1354, 1994, 2208, 2580, 3012, 3730, 3799, 3965, 4504, 4584, 4730, 5080, 5528, 5582, 6343, 6723, 6914, 6968, 7065, 8167, 8788, 9277, 10685, 10840, 10909, 11143, 11434, 11819, 12494, 13329, 13494, 13928, 14367, 14406, 16581, 19316, 20131, 20881, 21036, 21716, 27341, 27368, 27495, 27609, 27626, 27647, 28331, 28976, 32027, 32869, 33060, 33373, 33679, 38727, 38898, 43740, 43952, 44647, 46073, 48849, 49931, 58841, 59519, 62615, 62817, 65494, 66029, 77128, 77779, 78303, 78759, 81683, 85305, 86042, 88316, 93895, 99320, 107119, 112480, 119498, 138037, 139014, 139281, 141484, 148018, 151408, 158277, 180623, 214701, 219334, 242716, 244450, 245084, 305519, 315123, 316765, 336913, 342897, 364141, 365248, 372912, 381691, 386327, 405365, 418411, 419596, 431141, 433015, 453536, 504310, 558566, 583322, 674555, 674813, 675304, 682257, 705377, 712273, 1591028]	[115, 147, 1216, 1278, 1280, 1994, 2208, 3012, 4584, 5080, 5528, 6723, 6968, 9277, 10840, 10909, 11143, 12494, 13329, 14406, 16581, 20881, 21036, 21716, 27341, 27368, 27609, 27626, 27647, 32869, 33060, 33679, 46073, 59519, 62817, 78303, 81683, 85305, 99320, 107119, 148018, 151408, 214701, 242716, 245084, 342897, 381691, 418411, 431141, 504310, 583322, 674555, 705377]	[0, 0, 0, 0, 0, 0, 0, 0, 0, 0, 0, 0, 0, 0, 0, 0, 0, 0, 0, 0, 0, 0, 0, 0, 0, 0, 0, 0, 0, 0, 0, 0, 0, 0, 0, 0, 0, 0, 0, 0, 0, 0, 0, 0, 0, 0, 0, 0, 0, 0, 0, 0, 0, 0, 0, 0, 0, 0, 0, 0, 0, 0, 0, 0, 0, 0, 0, 0, 0, 0, 0, 0, 0, 0, 0, 0, 0, 0, 0, 0, 0, 0, 0, 0, 0, 0, 0, 0, 0, 0, 0, 0, 0, 0, 0, 0, 0, 0, 0, 0, 0, 0, 0, 0, 0, 0, 0, 0, 0, 0, 0, 0, 0, 0, 0, 0, 0, 0, 0, 0, 0, 0, 0, 0, 0, 0, 0]	1.0	103670.0	Bloom syndrome protein	SINGLE PROTEIN	Homo sapiens	Homo sapiens	0.09433962264150944	0.06299212598425197	0.5966386554621849	0.03345489139051848	0.03134749665725747
P54132	127	5	0.6	122	0.4098360655737705	53.0	74.0	GLAUCOMA	1.464	0.6486376575076002	[0, 1, 1, 0, 0, 1, 1, 1, 0, 1, 1, 0, 1, 0, 0, 0, 0, 1, 0, 1, 1, 0, 0, 1, 0, 1, 0, 0, 0, 1, 0, 1, 1, 1, 0, 0, 1, 1, 0, 0, 0, 1, 1, 0, 0, 1, 1, 1, 1, 1, 0, 1, 1, 1, 0, 0, 0, 1, 1, 0, 1, 0, 0, 0, 0, 0, 1, 0, 0, 0, 1, 0, 1, 0, 0, 0, 0, 1, 0, 1, 1, 0, 0, 0, 1, 1, 0, 0, 0, 0, 0, 0, 1, 1, 0, 0, 1, 0, 1, 0, 1, 0, 0, 0, 0, 1, 0, 0, 0, 1, 0, 0, 1, 0, 1, 0, 0, 1, 0, 1, 1, 0, 0, 0, 1, 0, 0]	[0, 0, 0, 0, 0, 0, 0, 0, 0, 0, 0, 0, 0, 0, 0, 0, 0, 0, 0, 0, 0, 0, 0, 0, 0, 0, 0, 0, 0, 0, 0, 0, 0, 0, 0, 0, 1, 0, 0, 0, 0, 0, 0, 0, 0, 0, 0, 0, 0, 0, 0, 0, 0, 0, 0, 0, 0, 0, 0, 0, 0, 0, 1, 0, 1, 0, 0, 0, 0, 0, 1, 0, 0, 0, 0, 0, 0, 0, 0, 0, 0, 0, 0, 0, 0, 0, 0, 0, 0, 0, 0, 0, 1, 0, 0, 0, 0, 0, 0, 0, 0, 0, 0, 0, 0, 0, 0, 0, 0, 0, 0, 0, 0, 0, 0, 0, 0, 0, 0, 0, 0, 0, 0, 0, 0, 0, 0]	[97, 115, 147, 573, 1125, 1216, 1278, 1280, 1354, 1994, 2208, 2580, 3012, 3730, 3799, 3965, 4504, 4584, 4730, 5080, 5528, 5582, 6343, 6723, 6914, 6968, 7065, 8167, 8788, 9277, 10685, 10840, 10909, 11143, 11434, 11819, 12494, 13329, 13494, 13928, 14367, 14406, 16581, 19316, 20131, 20881, 21036, 21716, 27341, 27368, 27495, 27609, 27626, 27647, 28331, 28976, 32027, 32869, 33060, 33373, 33679, 38727, 38898, 43740, 43952, 44647, 46073, 48849, 49931, 58841, 59519, 62615, 62817, 65494, 66029, 77128, 77779, 78303, 78759, 81683, 85305, 86042, 88316, 93895, 99320, 107119, 112480, 119498, 138037, 139014, 139281, 141484, 148018, 151408, 158277, 180623, 214701, 219334, 242716, 244450, 245084, 305519, 315123, 316765, 336913, 342897, 364141, 365248, 372912, 381691, 386327, 405365, 418411, 419596, 431141, 433015, 453536, 504310, 558566, 583322, 674555, 674813, 675304, 682257, 705377, 712273, 1591028]	[115, 147, 1216, 1278, 1280, 1994, 2208, 3012, 4584, 5080, 5528, 6723, 6968, 9277, 10840, 10909, 11143, 12494, 13329, 14406, 16581, 20881, 21036, 21716, 27341, 27368, 27609, 27626, 27647, 32869, 33060, 33679, 46073, 59519, 62817, 78303, 81683, 85305, 99320, 107119, 148018, 151408, 214701, 242716, 245084, 342897, 381691, 418411, 431141, 504310, 583322, 674555, 705377]	[0, 0, 0, 0, 0, 0, 0, 0, 0, 0, 0, 0, 0, 0, 0, 0, 0, 0, 0, 0, 0, 0, 0, 0, 0, 0, 0, 0, 0, 0, 0, 0, 0, 0, 0, 0, 0, 0, 0, 0, 0, 0, 0, 0, 0, 0, 0, 0, 0, 0, 0, 0, 0, 0, 0, 0, 0, 0, 0, 0, 0, 0, 0, 0, 0, 0, 0, 0, 0, 0, 0, 0, 0, 0, 0, 0, 0, 0, 0, 0, 0, 0, 0, 0, 0, 0, 0, 0, 0, 0, 0, 0, 0, 0, 0, 0, 0, 0, 0, 0, 0, 0, 0, 0, 0, 0, 0, 0, 0, 0, 0, 0, 0, 0, 0, 0, 0, 0, 0, 0, 0, 0, 0, 0, 0, 0, 0]	1.0	103670.0	Bloom syndrome protein	SINGLE PROTEIN	Homo sapiens	Homo sapiens	0.05660377358490566	0.03937007874015748	0.5901639344262295	0.01793999381379524	0.017233694844748182
P54132	127	6	0.5	121	0.4132231404958678	53.0	74.0	EXTRAPYRAMIDAL DISORDER	1.21	0.6932779551193398	[0, 1, 1, 0, 0, 1, 1, 1, 0, 1, 1, 0, 1, 0, 0, 0, 0, 1, 0, 1, 1, 0, 0, 1, 0, 1, 0, 0, 0, 1, 0, 1, 1, 1, 0, 0, 1, 1, 0, 0, 0, 1, 1, 0, 0, 1, 1, 1, 1, 1, 0, 1, 1, 1, 0, 0, 0, 1, 1, 0, 1, 0, 0, 0, 0, 0, 1, 0, 0, 0, 1, 0, 1, 0, 0, 0, 0, 1, 0, 1, 1, 0, 0, 0, 1, 1, 0, 0, 0, 0, 0, 0, 1, 1, 0, 0, 1, 0, 1, 0, 1, 0, 0, 0, 0, 1, 0, 0, 0, 1, 0, 0, 1, 0, 1, 0, 0, 1, 0, 1, 1, 0, 0, 0, 1, 0, 0]	[0, 0, 0, 0, 0, 0, 0, 0, 0, 0, 0, 0, 0, 0, 1, 0, 0, 0, 0, 0, 0, 0, 0, 0, 0, 0, 0, 0, 0, 0, 0, 0, 0, 0, 0, 0, 1, 0, 0, 0, 0, 0, 0, 0, 0, 0, 0, 0, 0, 1, 0, 0, 0, 0, 0, 0, 0, 0, 0, 0, 0, 0, 1, 0, 0, 0, 0, 0, 0, 0, 1, 0, 0, 0, 0, 0, 0, 0, 0, 0, 0, 0, 0, 0, 0, 0, 0, 0, 0, 0, 0, 0, 0, 0, 0, 0, 0, 0, 0, 0, 0, 0, 0, 0, 0, 0, 0, 0, 0, 0, 0, 0, 0, 0, 0, 0, 0, 0, 0, 0, 0, 1, 0, 0, 0, 0, 0]	[97, 115, 147, 573, 1125, 1216, 1278, 1280, 1354, 1994, 2208, 2580, 3012, 3730, 3799, 3965, 4504, 4584, 4730, 5080, 5528, 5582, 6343, 6723, 6914, 6968, 7065, 8167, 8788, 9277, 10685, 10840, 10909, 11143, 11434, 11819, 12494, 13329, 13494, 13928, 14367, 14406, 16581, 19316, 20131, 20881, 21036, 21716, 27341, 27368, 27495, 27609, 27626, 27647, 28331, 28976, 32027, 32869, 33060, 33373, 33679, 38727, 38898, 43740, 43952, 44647, 46073, 48849, 49931, 58841, 59519, 62615, 62817, 65494, 66029, 77128, 77779, 78303, 78759, 81683, 85305, 86042, 88316, 93895, 99320, 107119, 112480, 119498, 138037, 139014, 139281, 141484, 148018, 151408, 158277, 180623, 214701, 219334, 242716, 244450, 245084, 305519, 315123, 316765, 336913, 342897, 364141, 365248, 372912, 381691, 386327, 405365, 418411, 419596, 431141, 433015, 453536, 504310, 558566, 583322, 674555, 674813, 675304, 682257, 705377, 712273, 1591028]	[115, 147, 1216, 1278, 1280, 1994, 2208, 3012, 4584, 5080, 5528, 6723, 6968, 9277, 10840, 10909, 11143, 12494, 13329, 14406, 16581, 20881, 21036, 21716, 27341, 27368, 27609, 27626, 27647, 32869, 33060, 33679, 46073, 59519, 62817, 78303, 81683, 85305, 99320, 107119, 148018, 151408, 214701, 242716, 245084, 342897, 381691, 418411, 431141, 504310, 583322, 674555, 705377]	[0, 0, 0, 0, 0, 0, 0, 0, 0, 0, 0, 0, 0, 0, 0, 0, 0, 0, 0, 0, 0, 0, 0, 0, 0, 0, 0, 0, 0, 0, 0, 0, 0, 0, 0, 0, 0, 0, 0, 0, 0, 0, 0, 0, 0, 0, 0, 0, 0, 0, 0, 0, 0, 0, 0, 0, 0, 0, 0, 0, 0, 0, 0, 0, 0, 0, 0, 0, 0, 0, 0, 0, 0, 0, 0, 0, 0, 0, 0, 0, 0, 0, 0, 0, 0, 0, 0, 0, 0, 0, 0, 0, 0, 0, 0, 0, 0, 0, 0, 0, 0, 0, 0, 0, 0, 0, 0, 0, 0, 0, 0, 0, 0, 0, 0, 0, 0, 0, 0, 0, 0, 0, 0, 0, 0, 0, 0]	1.0	103670.0	Bloom syndrome protein	SINGLE PROTEIN	Homo sapiens	Homo sapiens	0.05660377358490566	0.047244094488188976	0.5867768595041323	0.009823795415562142	0.009359679096716686
P54132	127	35	0.42857142857142855	92	0.4130434782608696	53.0	74.0	DYSPEPSIA	1.0375939849624058	1.0	[0, 1, 1, 0, 0, 1, 1, 1, 0, 1, 1, 0, 1, 0, 0, 0, 0, 1, 0, 1, 1, 0, 0, 1, 0, 1, 0, 0, 0, 1, 0, 1, 1, 1, 0, 0, 1, 1, 0, 0, 0, 1, 1, 0, 0, 1, 1, 1, 1, 1, 0, 1, 1, 1, 0, 0, 0, 1, 1, 0, 1, 0, 0, 0, 0, 0, 1, 0, 0, 0, 1, 0, 1, 0, 0, 0, 0, 1, 0, 1, 1, 0, 0, 0, 1, 1, 0, 0, 0, 0, 0, 0, 1, 1, 0, 0, 1, 0, 1, 0, 1, 0, 0, 0, 0, 1, 0, 0, 0, 1, 0, 0, 1, 0, 1, 0, 0, 1, 0, 1, 1, 0, 0, 0, 1, 0, 0]	[0, 1, 0, 0, 1, 1, 0, 1, 0, 0, 0, 0, 1, 0, 0, 1, 1, 0, 1, 1, 0, 1, 1, 0, 0, 0, 0, 0, 1, 0, 0, 0, 0, 1, 0, 0, 1, 0, 0, 0, 0, 1, 0, 0, 0, 1, 0, 0, 0, 1, 0, 0, 0, 0, 0, 0, 0, 1, 0, 0, 0, 0, 1, 0, 0, 0, 0, 1, 1, 1, 0, 0, 0, 1, 0, 1, 0, 1, 0, 0, 0, 1, 0, 0, 0, 0, 0, 1, 0, 0, 0, 0, 1, 0, 0, 0, 0, 0, 0, 0, 0, 0, 1, 1, 0, 0, 0, 0, 0, 0, 0, 1, 0, 0, 0, 0, 0, 1, 0, 0, 0, 0, 1, 0, 1, 0, 1]	[97, 115, 147, 573, 1125, 1216, 1278, 1280, 1354, 1994, 2208, 2580, 3012, 3730, 3799, 3965, 4504, 4584, 4730, 5080, 5528, 5582, 6343, 6723, 6914, 6968, 7065, 8167, 8788, 9277, 10685, 10840, 10909, 11143, 11434, 11819, 12494, 13329, 13494, 13928, 14367, 14406, 16581, 19316, 20131, 20881, 21036, 21716, 27341, 27368, 27495, 27609, 27626, 27647, 28331, 28976, 32027, 32869, 33060, 33373, 33679, 38727, 38898, 43740, 43952, 44647, 46073, 48849, 49931, 58841, 59519, 62615, 62817, 65494, 66029, 77128, 77779, 78303, 78759, 81683, 85305, 86042, 88316, 93895, 99320, 107119, 112480, 119498, 138037, 139014, 139281, 141484, 148018, 151408, 158277, 180623, 214701, 219334, 242716, 244450, 245084, 305519, 315123, 316765, 336913, 342897, 364141, 365248, 372912, 381691, 386327, 405365, 418411, 419596, 431141, 433015, 453536, 504310, 558566, 583322, 674555, 674813, 675304, 682257, 705377, 712273, 1591028]	[115, 147, 1216, 1278, 1280, 1994, 2208, 3012, 4584, 5080, 5528, 6723, 6968, 9277, 10840, 10909, 11143, 12494, 13329, 14406, 16581, 20881, 21036, 21716, 27341, 27368, 27609, 27626, 27647, 32869, 33060, 33679, 46073, 59519, 62817, 78303, 81683, 85305, 99320, 107119, 148018, 151408, 214701, 242716, 245084, 342897, 381691, 418411, 431141, 504310, 583322, 674555, 705377]	[0, 0, 0, 0, 0, 0, 0, 0, 0, 0, 0, 0, 0, 0, 0, 0, 0, 0, 0, 0, 0, 0, 0, 0, 0, 0, 0, 0, 0, 0, 0, 0, 0, 0, 0, 0, 0, 0, 0, 0, 0, 0, 0, 0, 0, 0, 0, 0, 0, 0, 0, 0, 0, 0, 0, 0, 0, 0, 0, 0, 0, 0, 0, 0, 0, 0, 0, 0, 0, 0, 0, 0, 0, 0, 0, 0, 0, 0, 0, 0, 0, 0, 0, 0, 0, 0, 0, 0, 0, 0, 0, 0, 0, 0, 0, 0, 0, 0, 0, 0, 0, 0, 0, 0, 0, 0, 0, 0, 0, 0, 0, 0, 0, 0, 0, 0, 0, 0, 0, 0, 0, 0, 0, 0, 0, 0, 0]	1.0	103670.0	Bloom syndrome protein	SINGLE PROTEIN	Homo sapiens	Homo sapiens	0.2830188679245283	0.2755905511811024	0.5869565217391305	0.010254306808859696	0.007428316743425922
P54132	127	7	0.42857142857142855	120	0.4166666666666667	53.0	74.0	APHASIA	1.0285714285714285	1.0	[0, 1, 1, 0, 0, 1, 1, 1, 0, 1, 1, 0, 1, 0, 0, 0, 0, 1, 0, 1, 1, 0, 0, 1, 0, 1, 0, 0, 0, 1, 0, 1, 1, 1, 0, 0, 1, 1, 0, 0, 0, 1, 1, 0, 0, 1, 1, 1, 1, 1, 0, 1, 1, 1, 0, 0, 0, 1, 1, 0, 1, 0, 0, 0, 0, 0, 1, 0, 0, 0, 1, 0, 1, 0, 0, 0, 0, 1, 0, 1, 1, 0, 0, 0, 1, 1, 0, 0, 0, 0, 0, 0, 1, 1, 0, 0, 1, 0, 1, 0, 1, 0, 0, 0, 0, 1, 0, 0, 0, 1, 0, 0, 1, 0, 1, 0, 0, 1, 0, 1, 1, 0, 0, 0, 1, 0, 0]	[0, 1, 0, 0, 0, 0, 0, 0, 0, 0, 0, 0, 0, 0, 0, 0, 0, 0, 0, 0, 0, 0, 0, 0, 0, 0, 0, 0, 0, 0, 0, 1, 0, 0, 0, 0, 0, 0, 0, 0, 0, 1, 0, 0, 0, 0, 0, 0, 0, 0, 0, 0, 0, 0, 0, 0, 0, 0, 0, 0, 0, 0, 0, 0, 0, 0, 0, 0, 1, 0, 0, 0, 0, 1, 0, 1, 0, 0, 0, 0, 0, 0, 0, 0, 0, 0, 0, 0, 0, 0, 0, 0, 0, 0, 0, 0, 0, 0, 0, 0, 0, 0, 0, 1, 0, 0, 0, 0, 0, 0, 0, 0, 0, 0, 0, 0, 0, 0, 0, 0, 0, 0, 0, 0, 0, 0, 0]	[97, 115, 147, 573, 1125, 1216, 1278, 1280, 1354, 1994, 2208, 2580, 3012, 3730, 3799, 3965, 4504, 4584, 4730, 5080, 5528, 5582, 6343, 6723, 6914, 6968, 7065, 8167, 8788, 9277, 10685, 10840, 10909, 11143, 11434, 11819, 12494, 13329, 13494, 13928, 14367, 14406, 16581, 19316, 20131, 20881, 21036, 21716, 27341, 27368, 27495, 27609, 27626, 27647, 28331, 28976, 32027, 32869, 33060, 33373, 33679, 38727, 38898, 43740, 43952, 44647, 46073, 48849, 49931, 58841, 59519, 62615, 62817, 65494, 66029, 77128, 77779, 78303, 78759, 81683, 85305, 86042, 88316, 93895, 99320, 107119, 112480, 119498, 138037, 139014, 139281, 141484, 148018, 151408, 158277, 180623, 214701, 219334, 242716, 244450, 245084, 305519, 315123, 316765, 336913, 342897, 364141, 365248, 372912, 381691, 386327, 405365, 418411, 419596, 431141, 433015, 453536, 504310, 558566, 583322, 674555, 674813, 675304, 682257, 705377, 712273, 1591028]	[115, 147, 1216, 1278, 1280, 1994, 2208, 3012, 4584, 5080, 5528, 6723, 6968, 9277, 10840, 10909, 11143, 12494, 13329, 14406, 16581, 20881, 21036, 21716, 27341, 27368, 27609, 27626, 27647, 32869, 33060, 33679, 46073, 59519, 62817, 78303, 81683, 85305, 99320, 107119, 148018, 151408, 214701, 242716, 245084, 342897, 381691, 418411, 431141, 504310, 583322, 674555, 705377]	[0, 0, 0, 0, 0, 0, 0, 0, 0, 0, 0, 0, 0, 0, 0, 0, 0, 0, 0, 0, 0, 0, 0, 0, 0, 0, 0, 0, 0, 0, 0, 0, 0, 0, 0, 0, 0, 0, 0, 0, 0, 0, 0, 0, 0, 0, 0, 0, 0, 0, 0, 0, 0, 0, 0, 0, 0, 0, 0, 0, 0, 0, 0, 0, 0, 0, 0, 0, 0, 0, 0, 0, 0, 0, 0, 0, 0, 0, 0, 0, 0, 0, 0, 0, 0, 0, 0, 0, 0, 0, 0, 0, 0, 0, 0, 0, 0, 0, 0, 0, 0, 0, 0, 0, 0, 0, 0, 0, 0, 0, 0, 0, 0, 0, 0, 0, 0, 0, 0, 0, 0, 0, 0, 0, 0, 0, 0]	1.0	103670.0	Bloom syndrome protein	SINGLE PROTEIN	Homo sapiens	Homo sapiens	0.05660377358490566	0.05511811023622047	0.5833333333333334	0.0015723270440251595	0.00148566334868519
P54132	127	5	0.6	122	0.4098360655737705	53.0	74.0	HYPERCHOLESTEROLAEMIA	1.464	0.6486376575076002	[0, 1, 1, 0, 0, 1, 1, 1, 0, 1, 1, 0, 1, 0, 0, 0, 0, 1, 0, 1, 1, 0, 0, 1, 0, 1, 0, 0, 0, 1, 0, 1, 1, 1, 0, 0, 1, 1, 0, 0, 0, 1, 1, 0, 0, 1, 1, 1, 1, 1, 0, 1, 1, 1, 0, 0, 0, 1, 1, 0, 1, 0, 0, 0, 0, 0, 1, 0, 0, 0, 1, 0, 1, 0, 0, 0, 0, 1, 0, 1, 1, 0, 0, 0, 1, 1, 0, 0, 0, 0, 0, 0, 1, 1, 0, 0, 1, 0, 1, 0, 1, 0, 0, 0, 0, 1, 0, 0, 0, 1, 0, 0, 1, 0, 1, 0, 0, 1, 0, 1, 1, 0, 0, 0, 1, 0, 0]	[0, 0, 0, 0, 0, 0, 0, 0, 0, 0, 0, 0, 0, 0, 0, 0, 0, 0, 0, 0, 0, 0, 0, 0, 0, 0, 0, 0, 0, 0, 0, 0, 0, 1, 0, 0, 1, 0, 0, 0, 0, 0, 0, 0, 0, 0, 0, 0, 0, 0, 0, 0, 0, 0, 0, 0, 0, 0, 0, 0, 0, 0, 1, 0, 0, 0, 0, 0, 0, 0, 0, 0, 0, 0, 0, 0, 0, 0, 0, 0, 0, 0, 0, 0, 0, 0, 0, 1, 0, 0, 0, 0, 0, 0, 0, 0, 0, 0, 0, 0, 0, 0, 0, 0, 0, 0, 0, 0, 0, 0, 0, 0, 0, 0, 0, 0, 0, 1, 0, 0, 0, 0, 0, 0, 0, 0, 0]	[97, 115, 147, 573, 1125, 1216, 1278, 1280, 1354, 1994, 2208, 2580, 3012, 3730, 3799, 3965, 4504, 4584, 4730, 5080, 5528, 5582, 6343, 6723, 6914, 6968, 7065, 8167, 8788, 9277, 10685, 10840, 10909, 11143, 11434, 11819, 12494, 13329, 13494, 13928, 14367, 14406, 16581, 19316, 20131, 20881, 21036, 21716, 27341, 27368, 27495, 27609, 27626, 27647, 28331, 28976, 32027, 32869, 33060, 33373, 33679, 38727, 38898, 43740, 43952, 44647, 46073, 48849, 49931, 58841, 59519, 62615, 62817, 65494, 66029, 77128, 77779, 78303, 78759, 81683, 85305, 86042, 88316, 93895, 99320, 107119, 112480, 119498, 138037, 139014, 139281, 141484, 148018, 151408, 158277, 180623, 214701, 219334, 242716, 244450, 245084, 305519, 315123, 316765, 336913, 342897, 364141, 365248, 372912, 381691, 386327, 405365, 418411, 419596, 431141, 433015, 453536, 504310, 558566, 583322, 674555, 674813, 675304, 682257, 705377, 712273, 1591028]	[115, 147, 1216, 1278, 1280, 1994, 2208, 3012, 4584, 5080, 5528, 6723, 6968, 9277, 10840, 10909, 11143, 12494, 13329, 14406, 16581, 20881, 21036, 21716, 27341, 27368, 27609, 27626, 27647, 32869, 33060, 33679, 46073, 59519, 62817, 78303, 81683, 85305, 99320, 107119, 148018, 151408, 214701, 242716, 245084, 342897, 381691, 418411, 431141, 504310, 583322, 674555, 705377]	[0, 0, 0, 0, 0, 0, 0, 0, 0, 0, 0, 0, 0, 0, 0, 0, 0, 0, 0, 0, 0, 0, 0, 0, 0, 0, 0, 0, 0, 0, 0, 0, 0, 0, 0, 0, 0, 0, 0, 0, 0, 0, 0, 0, 0, 0, 0, 0, 0, 0, 0, 0, 0, 0, 0, 0, 0, 0, 0, 0, 0, 0, 0, 0, 0, 0, 0, 0, 0, 0, 0, 0, 0, 0, 0, 0, 0, 0, 0, 0, 0, 0, 0, 0, 0, 0, 0, 0, 0, 0, 0, 0, 0, 0, 0, 0, 0, 0, 0, 0, 0, 0, 0, 0, 0, 0, 0, 0, 0, 0, 0, 0, 0, 0, 0, 0, 0, 0, 0, 0, 0, 0, 0, 0, 0, 0, 0]	1.0	103670.0	Bloom syndrome protein	SINGLE PROTEIN	Homo sapiens	Homo sapiens	0.05660377358490566	0.03937007874015748	0.5901639344262295	0.01793999381379524	0.017233694844748182
P54132	127	13	0.4615384615384616	114	0.412280701754386	53.0	74.0	IMMUNE SYSTEM DISORDER	1.1194762684124386	0.7726148444977061	[0, 1, 1, 0, 0, 1, 1, 1, 0, 1, 1, 0, 1, 0, 0, 0, 0, 1, 0, 1, 1, 0, 0, 1, 0, 1, 0, 0, 0, 1, 0, 1, 1, 1, 0, 0, 1, 1, 0, 0, 0, 1, 1, 0, 0, 1, 1, 1, 1, 1, 0, 1, 1, 1, 0, 0, 0, 1, 1, 0, 1, 0, 0, 0, 0, 0, 1, 0, 0, 0, 1, 0, 1, 0, 0, 0, 0, 1, 0, 1, 1, 0, 0, 0, 1, 1, 0, 0, 0, 0, 0, 0, 1, 1, 0, 0, 1, 0, 1, 0, 1, 0, 0, 0, 0, 1, 0, 0, 0, 1, 0, 0, 1, 0, 1, 0, 0, 1, 0, 1, 1, 0, 0, 0, 1, 0, 0]	[0, 1, 0, 0, 0, 1, 0, 0, 0, 0, 0, 0, 1, 0, 0, 0, 0, 0, 0, 0, 0, 0, 0, 1, 0, 0, 0, 0, 0, 0, 0, 0, 0, 0, 0, 0, 0, 0, 0, 0, 0, 0, 0, 0, 0, 1, 0, 0, 0, 0, 0, 0, 0, 0, 0, 0, 0, 0, 0, 0, 0, 0, 1, 0, 0, 0, 0, 0, 1, 0, 0, 0, 0, 0, 0, 0, 0, 0, 0, 0, 0, 1, 0, 0, 0, 0, 0, 0, 0, 0, 0, 0, 0, 0, 1, 0, 0, 1, 0, 0, 0, 0, 0, 1, 0, 0, 0, 1, 0, 0, 0, 0, 0, 0, 1, 0, 0, 0, 0, 0, 0, 0, 0, 0, 0, 0, 0]	[97, 115, 147, 573, 1125, 1216, 1278, 1280, 1354, 1994, 2208, 2580, 3012, 3730, 3799, 3965, 4504, 4584, 4730, 5080, 5528, 5582, 6343, 6723, 6914, 6968, 7065, 8167, 8788, 9277, 10685, 10840, 10909, 11143, 11434, 11819, 12494, 13329, 13494, 13928, 14367, 14406, 16581, 19316, 20131, 20881, 21036, 21716, 27341, 27368, 27495, 27609, 27626, 27647, 28331, 28976, 32027, 32869, 33060, 33373, 33679, 38727, 38898, 43740, 43952, 44647, 46073, 48849, 49931, 58841, 59519, 62615, 62817, 65494, 66029, 77128, 77779, 78303, 78759, 81683, 85305, 86042, 88316, 93895, 99320, 107119, 112480, 119498, 138037, 139014, 139281, 141484, 148018, 151408, 158277, 180623, 214701, 219334, 242716, 244450, 245084, 305519, 315123, 316765, 336913, 342897, 364141, 365248, 372912, 381691, 386327, 405365, 418411, 419596, 431141, 433015, 453536, 504310, 558566, 583322, 674555, 674813, 675304, 682257, 705377, 712273, 1591028]	[115, 147, 1216, 1278, 1280, 1994, 2208, 3012, 4584, 5080, 5528, 6723, 6968, 9277, 10840, 10909, 11143, 12494, 13329, 14406, 16581, 20881, 21036, 21716, 27341, 27368, 27609, 27626, 27647, 32869, 33060, 33679, 46073, 59519, 62817, 78303, 81683, 85305, 99320, 107119, 148018, 151408, 214701, 242716, 245084, 342897, 381691, 418411, 431141, 504310, 583322, 674555, 705377]	[0, 0, 0, 0, 0, 0, 0, 0, 0, 0, 0, 0, 0, 0, 0, 0, 0, 0, 0, 0, 0, 0, 0, 0, 0, 0, 0, 0, 0, 0, 0, 0, 0, 0, 0, 0, 0, 0, 0, 0, 0, 0, 0, 0, 0, 0, 0, 0, 0, 0, 0, 0, 0, 0, 0, 0, 0, 0, 0, 0, 0, 0, 0, 0, 0, 0, 0, 0, 0, 0, 0, 0, 0, 0, 0, 0, 0, 0, 0, 0, 0, 0, 0, 0, 0, 0, 0, 0, 0, 0, 0, 0, 0, 0, 0, 0, 0, 0, 0, 0, 0, 0, 0, 0, 0, 0, 0, 0, 0, 0, 0, 0, 0, 0, 0, 0, 0, 0, 0, 0, 0, 0, 0, 0, 0, 0, 0]	1.0	103670.0	Bloom syndrome protein	SINGLE PROTEIN	Homo sapiens	Homo sapiens	0.11320754716981132	0.10236220472440945	0.5877192982456141	0.012082092022509108	0.010845342445401876
P54132	127	6	0.5	121	0.4132231404958678	53.0	74.0	GASTRIC ULCER	1.21	0.6932779551193398	[0, 1, 1, 0, 0, 1, 1, 1, 0, 1, 1, 0, 1, 0, 0, 0, 0, 1, 0, 1, 1, 0, 0, 1, 0, 1, 0, 0, 0, 1, 0, 1, 1, 1, 0, 0, 1, 1, 0, 0, 0, 1, 1, 0, 0, 1, 1, 1, 1, 1, 0, 1, 1, 1, 0, 0, 0, 1, 1, 0, 1, 0, 0, 0, 0, 0, 1, 0, 0, 0, 1, 0, 1, 0, 0, 0, 0, 1, 0, 1, 1, 0, 0, 0, 1, 1, 0, 0, 0, 0, 0, 0, 1, 1, 0, 0, 1, 0, 1, 0, 1, 0, 0, 0, 0, 1, 0, 0, 0, 1, 0, 0, 1, 0, 1, 0, 0, 1, 0, 1, 1, 0, 0, 0, 1, 0, 0]	[0, 1, 0, 0, 0, 0, 0, 0, 0, 0, 0, 0, 0, 0, 0, 1, 0, 0, 0, 0, 0, 0, 0, 0, 0, 0, 0, 0, 0, 0, 0, 0, 0, 0, 0, 0, 1, 0, 0, 0, 0, 0, 0, 0, 0, 0, 0, 0, 0, 0, 0, 0, 0, 0, 0, 0, 0, 0, 0, 0, 0, 0, 1, 0, 0, 0, 0, 0, 0, 0, 0, 0, 0, 0, 0, 1, 0, 0, 0, 0, 1, 0, 0, 0, 0, 0, 0, 0, 0, 0, 0, 0, 0, 0, 0, 0, 0, 0, 0, 0, 0, 0, 0, 0, 0, 0, 0, 0, 0, 0, 0, 0, 0, 0, 0, 0, 0, 0, 0, 0, 0, 0, 0, 0, 0, 0, 0]	[97, 115, 147, 573, 1125, 1216, 1278, 1280, 1354, 1994, 2208, 2580, 3012, 3730, 3799, 3965, 4504, 4584, 4730, 5080, 5528, 5582, 6343, 6723, 6914, 6968, 7065, 8167, 8788, 9277, 10685, 10840, 10909, 11143, 11434, 11819, 12494, 13329, 13494, 13928, 14367, 14406, 16581, 19316, 20131, 20881, 21036, 21716, 27341, 27368, 27495, 27609, 27626, 27647, 28331, 28976, 32027, 32869, 33060, 33373, 33679, 38727, 38898, 43740, 43952, 44647, 46073, 48849, 49931, 58841, 59519, 62615, 62817, 65494, 66029, 77128, 77779, 78303, 78759, 81683, 85305, 86042, 88316, 93895, 99320, 107119, 112480, 119498, 138037, 139014, 139281, 141484, 148018, 151408, 158277, 180623, 214701, 219334, 242716, 244450, 245084, 305519, 315123, 316765, 336913, 342897, 364141, 365248, 372912, 381691, 386327, 405365, 418411, 419596, 431141, 433015, 453536, 504310, 558566, 583322, 674555, 674813, 675304, 682257, 705377, 712273, 1591028]	[115, 147, 1216, 1278, 1280, 1994, 2208, 3012, 4584, 5080, 5528, 6723, 6968, 9277, 10840, 10909, 11143, 12494, 13329, 14406, 16581, 20881, 21036, 21716, 27341, 27368, 27609, 27626, 27647, 32869, 33060, 33679, 46073, 59519, 62817, 78303, 81683, 85305, 99320, 107119, 148018, 151408, 214701, 242716, 245084, 342897, 381691, 418411, 431141, 504310, 583322, 674555, 705377]	[0, 0, 0, 0, 0, 0, 0, 0, 0, 0, 0, 0, 0, 0, 0, 0, 0, 0, 0, 0, 0, 0, 0, 0, 0, 0, 0, 0, 0, 0, 0, 0, 0, 0, 0, 0, 0, 0, 0, 0, 0, 0, 0, 0, 0, 0, 0, 0, 0, 0, 0, 0, 0, 0, 0, 0, 0, 0, 0, 0, 0, 0, 0, 0, 0, 0, 0, 0, 0, 0, 0, 0, 0, 0, 0, 0, 0, 0, 0, 0, 0, 0, 0, 0, 0, 0, 0, 0, 0, 0, 0, 0, 0, 0, 0, 0, 0, 0, 0, 0, 0, 0, 0, 0, 0, 0, 0, 0, 0, 0, 0, 0, 0, 0, 0, 0, 0, 0, 0, 0, 0, 0, 0, 0, 0, 0, 0]	1.0	103670.0	Bloom syndrome protein	SINGLE PROTEIN	Homo sapiens	Homo sapiens	0.05660377358490566	0.047244094488188976	0.5867768595041323	0.009823795415562142	0.009359679096716686
P54132	127	13	0.6153846153846154	114	0.3947368421052632	53.0	74.0	ASTHMA	1.558974358974359	0.14665372702242085	[0, 1, 1, 0, 0, 1, 1, 1, 0, 1, 1, 0, 1, 0, 0, 0, 0, 1, 0, 1, 1, 0, 0, 1, 0, 1, 0, 0, 0, 1, 0, 1, 1, 1, 0, 0, 1, 1, 0, 0, 0, 1, 1, 0, 0, 1, 1, 1, 1, 1, 0, 1, 1, 1, 0, 0, 0, 1, 1, 0, 1, 0, 0, 0, 0, 0, 1, 0, 0, 0, 1, 0, 1, 0, 0, 0, 0, 1, 0, 1, 1, 0, 0, 0, 1, 1, 0, 0, 0, 0, 0, 0, 1, 1, 0, 0, 1, 0, 1, 0, 1, 0, 0, 0, 0, 1, 0, 0, 0, 1, 0, 0, 1, 0, 1, 0, 0, 1, 0, 1, 1, 0, 0, 0, 1, 0, 0]	[0, 0, 0, 0, 0, 0, 0, 1, 0, 0, 0, 0, 0, 0, 0, 1, 0, 0, 0, 0, 0, 0, 0, 1, 0, 0, 0, 0, 0, 0, 0, 0, 0, 0, 0, 0, 1, 0, 0, 0, 1, 0, 0, 0, 0, 1, 0, 0, 0, 1, 0, 0, 1, 0, 0, 0, 0, 0, 0, 0, 0, 0, 1, 0, 0, 1, 0, 0, 1, 0, 0, 0, 0, 0, 0, 0, 0, 0, 0, 0, 0, 0, 0, 0, 0, 0, 0, 0, 0, 0, 0, 0, 0, 0, 0, 0, 0, 0, 1, 0, 0, 0, 0, 0, 0, 1, 0, 0, 0, 0, 0, 0, 0, 0, 0, 0, 0, 0, 0, 0, 0, 0, 0, 0, 0, 0, 0]	[97, 115, 147, 573, 1125, 1216, 1278, 1280, 1354, 1994, 2208, 2580, 3012, 3730, 3799, 3965, 4504, 4584, 4730, 5080, 5528, 5582, 6343, 6723, 6914, 6968, 7065, 8167, 8788, 9277, 10685, 10840, 10909, 11143, 11434, 11819, 12494, 13329, 13494, 13928, 14367, 14406, 16581, 19316, 20131, 20881, 21036, 21716, 27341, 27368, 27495, 27609, 27626, 27647, 28331, 28976, 32027, 32869, 33060, 33373, 33679, 38727, 38898, 43740, 43952, 44647, 46073, 48849, 49931, 58841, 59519, 62615, 62817, 65494, 66029, 77128, 77779, 78303, 78759, 81683, 85305, 86042, 88316, 93895, 99320, 107119, 112480, 119498, 138037, 139014, 139281, 141484, 148018, 151408, 158277, 180623, 214701, 219334, 242716, 244450, 245084, 305519, 315123, 316765, 336913, 342897, 364141, 365248, 372912, 381691, 386327, 405365, 418411, 419596, 431141, 433015, 453536, 504310, 558566, 583322, 674555, 674813, 675304, 682257, 705377, 712273, 1591028]	[115, 147, 1216, 1278, 1280, 1994, 2208, 3012, 4584, 5080, 5528, 6723, 6968, 9277, 10840, 10909, 11143, 12494, 13329, 14406, 16581, 20881, 21036, 21716, 27341, 27368, 27609, 27626, 27647, 32869, 33060, 33679, 46073, 59519, 62817, 78303, 81683, 85305, 99320, 107119, 148018, 151408, 214701, 242716, 245084, 342897, 381691, 418411, 431141, 504310, 583322, 674555, 705377]	[0, 0, 0, 0, 0, 0, 0, 0, 0, 0, 0, 0, 0, 0, 0, 0, 0, 0, 0, 0, 0, 0, 0, 0, 0, 0, 0, 0, 0, 0, 0, 0, 0, 0, 0, 0, 0, 0, 0, 0, 0, 0, 0, 0, 0, 0, 0, 0, 0, 0, 0, 0, 0, 0, 0, 0, 0, 0, 0, 0, 0, 0, 0, 0, 0, 0, 0, 0, 0, 0, 0, 0, 0, 0, 0, 0, 0, 0, 0, 0, 0, 0, 0, 0, 0, 0, 0, 0, 0, 0, 0, 0, 0, 0, 0, 0, 0, 0, 0, 0, 0, 0, 0, 0, 0, 0, 0, 0, 0, 0, 0, 0, 0, 0, 0, 0, 0, 0, 0, 0, 0, 0, 0, 0, 0, 0, 0]	1.0	103670.0	Bloom syndrome protein	SINGLE PROTEIN	Homo sapiens	Homo sapiens	0.1509433962264151	0.10236220472440945	0.6052631578947368	0.054121151936444886	0.04858119150200564
P54132	127	15	0.6	112	0.3928571428571429	53.0	74.0	DIPLOPIA	1.5272727272727271	0.16513648361562894	[0, 1, 1, 0, 0, 1, 1, 1, 0, 1, 1, 0, 1, 0, 0, 0, 0, 1, 0, 1, 1, 0, 0, 1, 0, 1, 0, 0, 0, 1, 0, 1, 1, 1, 0, 0, 1, 1, 0, 0, 0, 1, 1, 0, 0, 1, 1, 1, 1, 1, 0, 1, 1, 1, 0, 0, 0, 1, 1, 0, 1, 0, 0, 0, 0, 0, 1, 0, 0, 0, 1, 0, 1, 0, 0, 0, 0, 1, 0, 1, 1, 0, 0, 0, 1, 1, 0, 0, 0, 0, 0, 0, 1, 1, 0, 0, 1, 0, 1, 0, 1, 0, 0, 0, 0, 1, 0, 0, 0, 1, 0, 0, 1, 0, 1, 0, 0, 1, 0, 1, 1, 0, 0, 0, 1, 0, 0]	[0, 0, 1, 1, 0, 0, 0, 0, 0, 0, 0, 0, 0, 0, 0, 0, 0, 0, 0, 0, 0, 1, 0, 1, 0, 0, 0, 0, 0, 0, 0, 1, 0, 1, 0, 1, 1, 0, 0, 0, 0, 0, 0, 0, 0, 0, 0, 0, 0, 1, 0, 0, 0, 0, 0, 0, 0, 1, 0, 0, 0, 0, 1, 0, 0, 0, 0, 0, 0, 0, 0, 0, 0, 0, 0, 1, 0, 0, 0, 0, 0, 0, 0, 0, 0, 0, 0, 0, 0, 0, 0, 0, 0, 1, 0, 0, 0, 0, 0, 0, 0, 0, 0, 0, 0, 0, 0, 0, 0, 0, 0, 0, 0, 0, 0, 0, 0, 1, 0, 0, 0, 0, 1, 0, 0, 0, 0]	[97, 115, 147, 573, 1125, 1216, 1278, 1280, 1354, 1994, 2208, 2580, 3012, 3730, 3799, 3965, 4504, 4584, 4730, 5080, 5528, 5582, 6343, 6723, 6914, 6968, 7065, 8167, 8788, 9277, 10685, 10840, 10909, 11143, 11434, 11819, 12494, 13329, 13494, 13928, 14367, 14406, 16581, 19316, 20131, 20881, 21036, 21716, 27341, 27368, 27495, 27609, 27626, 27647, 28331, 28976, 32027, 32869, 33060, 33373, 33679, 38727, 38898, 43740, 43952, 44647, 46073, 48849, 49931, 58841, 59519, 62615, 62817, 65494, 66029, 77128, 77779, 78303, 78759, 81683, 85305, 86042, 88316, 93895, 99320, 107119, 112480, 119498, 138037, 139014, 139281, 141484, 148018, 151408, 158277, 180623, 214701, 219334, 242716, 244450, 245084, 305519, 315123, 316765, 336913, 342897, 364141, 365248, 372912, 381691, 386327, 405365, 418411, 419596, 431141, 433015, 453536, 504310, 558566, 583322, 674555, 674813, 675304, 682257, 705377, 712273, 1591028]	[115, 147, 1216, 1278, 1280, 1994, 2208, 3012, 4584, 5080, 5528, 6723, 6968, 9277, 10840, 10909, 11143, 12494, 13329, 14406, 16581, 20881, 21036, 21716, 27341, 27368, 27609, 27626, 27647, 32869, 33060, 33679, 46073, 59519, 62817, 78303, 81683, 85305, 99320, 107119, 148018, 151408, 214701, 242716, 245084, 342897, 381691, 418411, 431141, 504310, 583322, 674555, 705377]	[0, 0, 0, 0, 0, 0, 0, 0, 0, 0, 0, 0, 0, 0, 0, 0, 0, 0, 0, 0, 0, 0, 0, 0, 0, 0, 0, 0, 0, 0, 0, 0, 0, 0, 0, 0, 0, 0, 0, 0, 0, 0, 0, 0, 0, 0, 0, 0, 0, 0, 0, 0, 0, 0, 0, 0, 0, 0, 0, 0, 0, 0, 0, 0, 0, 0, 0, 0, 0, 0, 0, 0, 0, 0, 0, 0, 0, 0, 0, 0, 0, 0, 0, 0, 0, 0, 0, 0, 0, 0, 0, 0, 0, 0, 0, 0, 0, 0, 0, 0, 0, 0, 0, 0, 0, 0, 0, 0, 0, 0, 0, 0, 0, 0, 0, 0, 0, 0, 0, 0, 0, 0, 0, 0, 0, 0, 0]	1.0	103670.0	Bloom syndrome protein	SINGLE PROTEIN	Homo sapiens	Homo sapiens	0.16981132075471697	0.11811023622047244	0.6071428571428571	0.05862533692722371	0.05170108453424453
P54132	127	18	0.5	109	0.4036697247706422	53.0	74.0	CARDIAC ARREST	1.2386363636363635	0.4523435230500834	[0, 1, 1, 0, 0, 1, 1, 1, 0, 1, 1, 0, 1, 0, 0, 0, 0, 1, 0, 1, 1, 0, 0, 1, 0, 1, 0, 0, 0, 1, 0, 1, 1, 1, 0, 0, 1, 1, 0, 0, 0, 1, 1, 0, 0, 1, 1, 1, 1, 1, 0, 1, 1, 1, 0, 0, 0, 1, 1, 0, 1, 0, 0, 0, 0, 0, 1, 0, 0, 0, 1, 0, 1, 0, 0, 0, 0, 1, 0, 1, 1, 0, 0, 0, 1, 1, 0, 0, 0, 0, 0, 0, 1, 1, 0, 0, 1, 0, 1, 0, 1, 0, 0, 0, 0, 1, 0, 0, 0, 1, 0, 0, 1, 0, 1, 0, 0, 1, 0, 1, 1, 0, 0, 0, 1, 0, 0]	[0, 0, 0, 1, 0, 0, 0, 0, 0, 1, 0, 0, 0, 0, 0, 0, 0, 0, 0, 0, 0, 0, 0, 1, 0, 0, 0, 0, 0, 0, 1, 0, 0, 1, 0, 1, 1, 0, 0, 0, 0, 0, 1, 0, 0, 0, 0, 0, 1, 0, 0, 0, 0, 0, 0, 0, 1, 0, 1, 0, 0, 0, 1, 0, 0, 0, 0, 0, 0, 0, 0, 0, 0, 0, 0, 0, 0, 0, 0, 0, 0, 1, 0, 0, 1, 0, 1, 0, 0, 0, 0, 0, 0, 1, 0, 0, 0, 0, 0, 0, 0, 0, 0, 0, 1, 0, 0, 0, 0, 0, 0, 0, 0, 0, 0, 0, 1, 0, 0, 0, 0, 0, 0, 0, 0, 0, 0]	[97, 115, 147, 573, 1125, 1216, 1278, 1280, 1354, 1994, 2208, 2580, 3012, 3730, 3799, 3965, 4504, 4584, 4730, 5080, 5528, 5582, 6343, 6723, 6914, 6968, 7065, 8167, 8788, 9277, 10685, 10840, 10909, 11143, 11434, 11819, 12494, 13329, 13494, 13928, 14367, 14406, 16581, 19316, 20131, 20881, 21036, 21716, 27341, 27368, 27495, 27609, 27626, 27647, 28331, 28976, 32027, 32869, 33060, 33373, 33679, 38727, 38898, 43740, 43952, 44647, 46073, 48849, 49931, 58841, 59519, 62615, 62817, 65494, 66029, 77128, 77779, 78303, 78759, 81683, 85305, 86042, 88316, 93895, 99320, 107119, 112480, 119498, 138037, 139014, 139281, 141484, 148018, 151408, 158277, 180623, 214701, 219334, 242716, 244450, 245084, 305519, 315123, 316765, 336913, 342897, 364141, 365248, 372912, 381691, 386327, 405365, 418411, 419596, 431141, 433015, 453536, 504310, 558566, 583322, 674555, 674813, 675304, 682257, 705377, 712273, 1591028]	[115, 147, 1216, 1278, 1280, 1994, 2208, 3012, 4584, 5080, 5528, 6723, 6968, 9277, 10840, 10909, 11143, 12494, 13329, 14406, 16581, 20881, 21036, 21716, 27341, 27368, 27609, 27626, 27647, 32869, 33060, 33679, 46073, 59519, 62817, 78303, 81683, 85305, 99320, 107119, 148018, 151408, 214701, 242716, 245084, 342897, 381691, 418411, 431141, 504310, 583322, 674555, 705377]	[0, 0, 0, 0, 0, 0, 0, 0, 0, 0, 0, 0, 0, 0, 0, 0, 0, 0, 0, 0, 0, 0, 0, 0, 0, 0, 0, 0, 0, 0, 0, 0, 0, 0, 0, 0, 0, 0, 0, 0, 0, 0, 0, 0, 0, 0, 0, 0, 0, 0, 0, 0, 0, 0, 0, 0, 0, 0, 0, 0, 0, 0, 0, 0, 0, 0, 0, 0, 0, 0, 0, 0, 0, 0, 0, 0, 0, 0, 0, 0, 0, 0, 0, 0, 0, 0, 0, 0, 0, 0, 0, 0, 0, 0, 0, 0, 0, 0, 0, 0, 0, 0, 0, 0, 0, 0, 0, 0, 0, 0, 0, 0, 0, 0, 0, 0, 0, 0, 0, 0, 0, 0, 0, 0, 0, 0, 0]	1.0	103670.0	Bloom syndrome protein	SINGLE PROTEIN	Homo sapiens	Homo sapiens	0.16981132075471697	0.14173228346456693	0.5963302752293578	0.03271594253072528	0.028079037290150044
P54132	127	8	0.5	119	0.4117647058823529	53.0	74.0	PAIN IN EXTREMITY	1.2142857142857142	0.7184578915861239	[0, 1, 1, 0, 0, 1, 1, 1, 0, 1, 1, 0, 1, 0, 0, 0, 0, 1, 0, 1, 1, 0, 0, 1, 0, 1, 0, 0, 0, 1, 0, 1, 1, 1, 0, 0, 1, 1, 0, 0, 0, 1, 1, 0, 0, 1, 1, 1, 1, 1, 0, 1, 1, 1, 0, 0, 0, 1, 1, 0, 1, 0, 0, 0, 0, 0, 1, 0, 0, 0, 1, 0, 1, 0, 0, 0, 0, 1, 0, 1, 1, 0, 0, 0, 1, 1, 0, 0, 0, 0, 0, 0, 1, 1, 0, 0, 1, 0, 1, 0, 1, 0, 0, 0, 0, 1, 0, 0, 0, 1, 0, 0, 1, 0, 1, 0, 0, 1, 0, 1, 1, 0, 0, 0, 1, 0, 0]	[0, 0, 0, 0, 0, 0, 0, 0, 0, 0, 0, 0, 1, 0, 0, 0, 0, 0, 0, 0, 0, 0, 0, 0, 0, 0, 0, 0, 0, 0, 0, 0, 0, 0, 0, 1, 0, 0, 0, 0, 0, 0, 0, 0, 0, 0, 1, 0, 0, 0, 0, 0, 1, 0, 0, 0, 0, 0, 0, 0, 0, 0, 0, 0, 0, 0, 0, 0, 0, 0, 0, 0, 0, 1, 0, 0, 0, 1, 0, 0, 0, 0, 0, 0, 0, 0, 0, 0, 0, 0, 0, 0, 0, 0, 0, 0, 0, 0, 0, 0, 0, 0, 0, 0, 0, 0, 0, 0, 0, 0, 0, 1, 0, 0, 0, 0, 0, 0, 0, 0, 0, 0, 0, 0, 0, 1, 0]	[97, 115, 147, 573, 1125, 1216, 1278, 1280, 1354, 1994, 2208, 2580, 3012, 3730, 3799, 3965, 4504, 4584, 4730, 5080, 5528, 5582, 6343, 6723, 6914, 6968, 7065, 8167, 8788, 9277, 10685, 10840, 10909, 11143, 11434, 11819, 12494, 13329, 13494, 13928, 14367, 14406, 16581, 19316, 20131, 20881, 21036, 21716, 27341, 27368, 27495, 27609, 27626, 27647, 28331, 28976, 32027, 32869, 33060, 33373, 33679, 38727, 38898, 43740, 43952, 44647, 46073, 48849, 49931, 58841, 59519, 62615, 62817, 65494, 66029, 77128, 77779, 78303, 78759, 81683, 85305, 86042, 88316, 93895, 99320, 107119, 112480, 119498, 138037, 139014, 139281, 141484, 148018, 151408, 158277, 180623, 214701, 219334, 242716, 244450, 245084, 305519, 315123, 316765, 336913, 342897, 364141, 365248, 372912, 381691, 386327, 405365, 418411, 419596, 431141, 433015, 453536, 504310, 558566, 583322, 674555, 674813, 675304, 682257, 705377, 712273, 1591028]	[115, 147, 1216, 1278, 1280, 1994, 2208, 3012, 4584, 5080, 5528, 6723, 6968, 9277, 10840, 10909, 11143, 12494, 13329, 14406, 16581, 20881, 21036, 21716, 27341, 27368, 27609, 27626, 27647, 32869, 33060, 33679, 46073, 59519, 62817, 78303, 81683, 85305, 99320, 107119, 148018, 151408, 214701, 242716, 245084, 342897, 381691, 418411, 431141, 504310, 583322, 674555, 705377]	[0, 0, 0, 0, 0, 0, 0, 0, 0, 0, 0, 0, 0, 0, 0, 0, 0, 0, 0, 0, 0, 0, 0, 0, 0, 0, 0, 0, 0, 0, 0, 0, 0, 0, 0, 0, 0, 0, 0, 0, 0, 0, 0, 0, 0, 0, 0, 0, 0, 0, 0, 0, 0, 0, 0, 0, 0, 0, 0, 0, 0, 0, 0, 0, 0, 0, 0, 0, 0, 0, 0, 0, 0, 0, 0, 0, 0, 0, 0, 0, 0, 0, 0, 0, 0, 0, 0, 0, 0, 0, 0, 0, 0, 0, 0, 0, 0, 0, 0, 0, 0, 0, 0, 0, 0, 0, 0, 0, 0, 0, 0, 0, 0, 0, 0, 0, 0, 0, 0, 0, 0, 0, 0, 0, 0, 0, 0]	1.0	103670.0	Bloom syndrome protein	SINGLE PROTEIN	Homo sapiens	Homo sapiens	0.07547169811320754	0.06299212598425197	0.5882352941176471	0.01331853496115427	0.012479572128955577
P54132	127	7	0.42857142857142855	120	0.4166666666666667	53.0	74.0	LEUKOCYTOSIS	1.0285714285714285	1.0	[0, 1, 1, 0, 0, 1, 1, 1, 0, 1, 1, 0, 1, 0, 0, 0, 0, 1, 0, 1, 1, 0, 0, 1, 0, 1, 0, 0, 0, 1, 0, 1, 1, 1, 0, 0, 1, 1, 0, 0, 0, 1, 1, 0, 0, 1, 1, 1, 1, 1, 0, 1, 1, 1, 0, 0, 0, 1, 1, 0, 1, 0, 0, 0, 0, 0, 1, 0, 0, 0, 1, 0, 1, 0, 0, 0, 0, 1, 0, 1, 1, 0, 0, 0, 1, 1, 0, 0, 0, 0, 0, 0, 1, 1, 0, 0, 1, 0, 1, 0, 1, 0, 0, 0, 0, 1, 0, 0, 0, 1, 0, 0, 1, 0, 1, 0, 0, 1, 0, 1, 1, 0, 0, 0, 1, 0, 0]	[0, 0, 0, 0, 0, 0, 0, 0, 0, 0, 0, 0, 0, 0, 1, 0, 0, 0, 0, 0, 0, 0, 0, 0, 0, 0, 0, 0, 1, 0, 0, 1, 0, 0, 0, 1, 1, 0, 0, 0, 0, 0, 0, 0, 0, 0, 0, 0, 0, 0, 0, 0, 0, 0, 0, 0, 0, 1, 0, 0, 0, 0, 1, 0, 0, 0, 0, 0, 0, 0, 0, 0, 0, 0, 0, 0, 0, 0, 0, 0, 0, 0, 0, 0, 0, 0, 0, 0, 0, 0, 0, 0, 0, 0, 0, 0, 0, 0, 0, 0, 0, 0, 0, 0, 0, 0, 0, 0, 0, 0, 0, 0, 0, 0, 0, 0, 0, 0, 0, 0, 0, 0, 0, 0, 0, 0, 0]	[97, 115, 147, 573, 1125, 1216, 1278, 1280, 1354, 1994, 2208, 2580, 3012, 3730, 3799, 3965, 4504, 4584, 4730, 5080, 5528, 5582, 6343, 6723, 6914, 6968, 7065, 8167, 8788, 9277, 10685, 10840, 10909, 11143, 11434, 11819, 12494, 13329, 13494, 13928, 14367, 14406, 16581, 19316, 20131, 20881, 21036, 21716, 27341, 27368, 27495, 27609, 27626, 27647, 28331, 28976, 32027, 32869, 33060, 33373, 33679, 38727, 38898, 43740, 43952, 44647, 46073, 48849, 49931, 58841, 59519, 62615, 62817, 65494, 66029, 77128, 77779, 78303, 78759, 81683, 85305, 86042, 88316, 93895, 99320, 107119, 112480, 119498, 138037, 139014, 139281, 141484, 148018, 151408, 158277, 180623, 214701, 219334, 242716, 244450, 245084, 305519, 315123, 316765, 336913, 342897, 364141, 365248, 372912, 381691, 386327, 405365, 418411, 419596, 431141, 433015, 453536, 504310, 558566, 583322, 674555, 674813, 675304, 682257, 705377, 712273, 1591028]	[115, 147, 1216, 1278, 1280, 1994, 2208, 3012, 4584, 5080, 5528, 6723, 6968, 9277, 10840, 10909, 11143, 12494, 13329, 14406, 16581, 20881, 21036, 21716, 27341, 27368, 27609, 27626, 27647, 32869, 33060, 33679, 46073, 59519, 62817, 78303, 81683, 85305, 99320, 107119, 148018, 151408, 214701, 242716, 245084, 342897, 381691, 418411, 431141, 504310, 583322, 674555, 705377]	[0, 0, 0, 0, 0, 0, 0, 0, 0, 0, 0, 0, 0, 0, 0, 0, 0, 0, 0, 0, 0, 0, 0, 0, 0, 0, 0, 0, 0, 0, 0, 0, 0, 0, 0, 0, 0, 0, 0, 0, 0, 0, 0, 0, 0, 0, 0, 0, 0, 0, 0, 0, 0, 0, 0, 0, 0, 0, 0, 0, 0, 0, 0, 0, 0, 0, 0, 0, 0, 0, 0, 0, 0, 0, 0, 0, 0, 0, 0, 0, 0, 0, 0, 0, 0, 0, 0, 0, 0, 0, 0, 0, 0, 0, 0, 0, 0, 0, 0, 0, 0, 0, 0, 0, 0, 0, 0, 0, 0, 0, 0, 0, 0, 0, 0, 0, 0, 0, 0, 0, 0, 0, 0, 0, 0, 0, 0]	1.0	103670.0	Bloom syndrome protein	SINGLE PROTEIN	Homo sapiens	Homo sapiens	0.05660377358490566	0.05511811023622047	0.5833333333333334	0.0015723270440251595	0.00148566334868519
P54132	127	6	0.5	121	0.4132231404958678	53.0	74.0	URINARY HESITATION	1.21	0.6932779551193398	[0, 1, 1, 0, 0, 1, 1, 1, 0, 1, 1, 0, 1, 0, 0, 0, 0, 1, 0, 1, 1, 0, 0, 1, 0, 1, 0, 0, 0, 1, 0, 1, 1, 1, 0, 0, 1, 1, 0, 0, 0, 1, 1, 0, 0, 1, 1, 1, 1, 1, 0, 1, 1, 1, 0, 0, 0, 1, 1, 0, 1, 0, 0, 0, 0, 0, 1, 0, 0, 0, 1, 0, 1, 0, 0, 0, 0, 1, 0, 1, 1, 0, 0, 0, 1, 1, 0, 0, 0, 0, 0, 0, 1, 1, 0, 0, 1, 0, 1, 0, 1, 0, 0, 0, 0, 1, 0, 0, 0, 1, 0, 0, 1, 0, 1, 0, 0, 1, 0, 1, 1, 0, 0, 0, 1, 0, 0]	[0, 0, 0, 0, 0, 0, 0, 0, 0, 0, 0, 0, 0, 0, 0, 0, 0, 0, 0, 0, 0, 0, 0, 0, 0, 0, 0, 0, 0, 0, 0, 0, 0, 1, 0, 0, 0, 0, 0, 0, 0, 0, 0, 0, 0, 0, 0, 0, 0, 1, 0, 0, 0, 0, 0, 0, 0, 0, 0, 0, 0, 0, 0, 0, 0, 0, 0, 0, 0, 0, 0, 0, 0, 0, 0, 0, 1, 0, 0, 0, 0, 0, 0, 0, 0, 0, 0, 0, 0, 0, 0, 0, 0, 0, 0, 1, 0, 0, 0, 0, 0, 0, 0, 0, 0, 0, 0, 0, 0, 0, 0, 0, 1, 0, 0, 0, 0, 0, 0, 0, 0, 0, 0, 0, 0, 0, 1]	[97, 115, 147, 573, 1125, 1216, 1278, 1280, 1354, 1994, 2208, 2580, 3012, 3730, 3799, 3965, 4504, 4584, 4730, 5080, 5528, 5582, 6343, 6723, 6914, 6968, 7065, 8167, 8788, 9277, 10685, 10840, 10909, 11143, 11434, 11819, 12494, 13329, 13494, 13928, 14367, 14406, 16581, 19316, 20131, 20881, 21036, 21716, 27341, 27368, 27495, 27609, 27626, 27647, 28331, 28976, 32027, 32869, 33060, 33373, 33679, 38727, 38898, 43740, 43952, 44647, 46073, 48849, 49931, 58841, 59519, 62615, 62817, 65494, 66029, 77128, 77779, 78303, 78759, 81683, 85305, 86042, 88316, 93895, 99320, 107119, 112480, 119498, 138037, 139014, 139281, 141484, 148018, 151408, 158277, 180623, 214701, 219334, 242716, 244450, 245084, 305519, 315123, 316765, 336913, 342897, 364141, 365248, 372912, 381691, 386327, 405365, 418411, 419596, 431141, 433015, 453536, 504310, 558566, 583322, 674555, 674813, 675304, 682257, 705377, 712273, 1591028]	[115, 147, 1216, 1278, 1280, 1994, 2208, 3012, 4584, 5080, 5528, 6723, 6968, 9277, 10840, 10909, 11143, 12494, 13329, 14406, 16581, 20881, 21036, 21716, 27341, 27368, 27609, 27626, 27647, 32869, 33060, 33679, 46073, 59519, 62817, 78303, 81683, 85305, 99320, 107119, 148018, 151408, 214701, 242716, 245084, 342897, 381691, 418411, 431141, 504310, 583322, 674555, 705377]	[0, 0, 0, 0, 0, 0, 0, 0, 0, 0, 0, 0, 0, 0, 0, 0, 0, 0, 0, 0, 0, 0, 0, 0, 0, 0, 0, 0, 0, 0, 0, 0, 0, 0, 0, 0, 0, 0, 0, 0, 0, 0, 0, 0, 0, 0, 0, 0, 0, 0, 0, 0, 0, 0, 0, 0, 0, 0, 0, 0, 0, 0, 0, 0, 0, 0, 0, 0, 0, 0, 0, 0, 0, 0, 0, 0, 0, 0, 0, 0, 0, 0, 0, 0, 0, 0, 0, 0, 0, 0, 0, 0, 0, 0, 0, 0, 0, 0, 0, 0, 0, 0, 0, 0, 0, 0, 0, 0, 0, 0, 0, 0, 0, 0, 0, 0, 0, 0, 0, 0, 0, 0, 0, 0, 0, 0, 0]	1.0	103670.0	Bloom syndrome protein	SINGLE PROTEIN	Homo sapiens	Homo sapiens	0.05660377358490566	0.047244094488188976	0.5867768595041323	0.009823795415562142	0.009359679096716686
P54132	127	11	0.6363636363636364	116	0.3965517241379311	53.0	74.0	MUSCLE TWITCHING	1.6047430830039526	0.19910052276845705	[0, 1, 1, 0, 0, 1, 1, 1, 0, 1, 1, 0, 1, 0, 0, 0, 0, 1, 0, 1, 1, 0, 0, 1, 0, 1, 0, 0, 0, 1, 0, 1, 1, 1, 0, 0, 1, 1, 0, 0, 0, 1, 1, 0, 0, 1, 1, 1, 1, 1, 0, 1, 1, 1, 0, 0, 0, 1, 1, 0, 1, 0, 0, 0, 0, 0, 1, 0, 0, 0, 1, 0, 1, 0, 0, 0, 0, 1, 0, 1, 1, 0, 0, 0, 1, 1, 0, 0, 0, 0, 0, 0, 1, 1, 0, 0, 1, 0, 1, 0, 1, 0, 0, 0, 0, 1, 0, 0, 0, 1, 0, 0, 1, 0, 1, 0, 0, 1, 0, 1, 1, 0, 0, 0, 1, 0, 0]	[0, 1, 0, 0, 0, 0, 0, 0, 0, 0, 0, 0, 0, 0, 0, 0, 0, 0, 0, 0, 0, 0, 0, 1, 0, 0, 0, 0, 0, 0, 0, 0, 0, 0, 0, 1, 1, 0, 0, 0, 0, 1, 0, 0, 0, 0, 0, 0, 0, 0, 0, 0, 0, 0, 0, 0, 0, 1, 0, 0, 0, 0, 0, 0, 0, 0, 0, 0, 0, 0, 1, 0, 0, 1, 0, 1, 0, 0, 0, 0, 0, 0, 0, 0, 0, 0, 0, 0, 0, 0, 0, 0, 1, 0, 0, 0, 0, 0, 0, 0, 0, 0, 0, 0, 0, 0, 0, 0, 0, 0, 0, 0, 0, 0, 0, 1, 0, 0, 0, 0, 0, 0, 0, 0, 0, 0, 0]	[97, 115, 147, 573, 1125, 1216, 1278, 1280, 1354, 1994, 2208, 2580, 3012, 3730, 3799, 3965, 4504, 4584, 4730, 5080, 5528, 5582, 6343, 6723, 6914, 6968, 7065, 8167, 8788, 9277, 10685, 10840, 10909, 11143, 11434, 11819, 12494, 13329, 13494, 13928, 14367, 14406, 16581, 19316, 20131, 20881, 21036, 21716, 27341, 27368, 27495, 27609, 27626, 27647, 28331, 28976, 32027, 32869, 33060, 33373, 33679, 38727, 38898, 43740, 43952, 44647, 46073, 48849, 49931, 58841, 59519, 62615, 62817, 65494, 66029, 77128, 77779, 78303, 78759, 81683, 85305, 86042, 88316, 93895, 99320, 107119, 112480, 119498, 138037, 139014, 139281, 141484, 148018, 151408, 158277, 180623, 214701, 219334, 242716, 244450, 245084, 305519, 315123, 316765, 336913, 342897, 364141, 365248, 372912, 381691, 386327, 405365, 418411, 419596, 431141, 433015, 453536, 504310, 558566, 583322, 674555, 674813, 675304, 682257, 705377, 712273, 1591028]	[115, 147, 1216, 1278, 1280, 1994, 2208, 3012, 4584, 5080, 5528, 6723, 6968, 9277, 10840, 10909, 11143, 12494, 13329, 14406, 16581, 20881, 21036, 21716, 27341, 27368, 27609, 27626, 27647, 32869, 33060, 33679, 46073, 59519, 62817, 78303, 81683, 85305, 99320, 107119, 148018, 151408, 214701, 242716, 245084, 342897, 381691, 418411, 431141, 504310, 583322, 674555, 705377]	[0, 0, 0, 0, 0, 0, 0, 0, 0, 0, 0, 0, 0, 0, 0, 0, 0, 0, 0, 0, 0, 0, 0, 0, 0, 0, 0, 0, 0, 0, 0, 0, 0, 0, 0, 0, 0, 0, 0, 0, 0, 0, 0, 0, 0, 0, 0, 0, 0, 0, 0, 0, 0, 0, 0, 0, 0, 0, 0, 0, 0, 0, 0, 0, 0, 0, 0, 0, 0, 0, 0, 0, 0, 0, 0, 0, 0, 0, 0, 0, 0, 0, 0, 0, 0, 0, 0, 0, 0, 0, 0, 0, 0, 0, 0, 0, 0, 0, 0, 0, 0, 0, 0, 0, 0, 0, 0, 0, 0, 0, 0, 0, 0, 0, 0, 0, 0, 0, 0, 0, 0, 0, 0, 0, 0, 0, 0]	1.0	103670.0	Bloom syndrome protein	SINGLE PROTEIN	Homo sapiens	Homo sapiens	0.1320754716981132	0.08661417322834646	0.603448275862069	0.04977228366948601	0.04546129846976675
P54132	127	12	0.5	115	0.40869565217391307	53.0	74.0	WHEEZING	1.2234042553191489	0.5545693215452814	[0, 1, 1, 0, 0, 1, 1, 1, 0, 1, 1, 0, 1, 0, 0, 0, 0, 1, 0, 1, 1, 0, 0, 1, 0, 1, 0, 0, 0, 1, 0, 1, 1, 1, 0, 0, 1, 1, 0, 0, 0, 1, 1, 0, 0, 1, 1, 1, 1, 1, 0, 1, 1, 1, 0, 0, 0, 1, 1, 0, 1, 0, 0, 0, 0, 0, 1, 0, 0, 0, 1, 0, 1, 0, 0, 0, 0, 1, 0, 1, 1, 0, 0, 0, 1, 1, 0, 0, 0, 0, 0, 0, 1, 1, 0, 0, 1, 0, 1, 0, 1, 0, 0, 0, 0, 1, 0, 0, 0, 1, 0, 0, 1, 0, 1, 0, 0, 1, 0, 1, 1, 0, 0, 0, 1, 0, 0]	[0, 0, 0, 0, 0, 1, 0, 0, 0, 0, 0, 0, 0, 0, 0, 1, 0, 0, 0, 0, 0, 0, 0, 0, 0, 0, 0, 0, 0, 0, 1, 0, 0, 0, 0, 1, 0, 0, 0, 0, 0, 0, 0, 0, 0, 1, 0, 0, 0, 0, 0, 0, 0, 0, 0, 0, 0, 0, 0, 0, 0, 0, 0, 0, 0, 0, 1, 0, 0, 0, 1, 0, 0, 1, 0, 0, 0, 1, 0, 0, 0, 0, 0, 0, 1, 0, 0, 0, 0, 0, 0, 0, 0, 0, 0, 0, 0, 0, 0, 0, 0, 0, 0, 0, 0, 0, 0, 1, 0, 0, 0, 0, 0, 0, 0, 0, 0, 0, 0, 0, 0, 0, 1, 0, 0, 0, 0]	[97, 115, 147, 573, 1125, 1216, 1278, 1280, 1354, 1994, 2208, 2580, 3012, 3730, 3799, 3965, 4504, 4584, 4730, 5080, 5528, 5582, 6343, 6723, 6914, 6968, 7065, 8167, 8788, 9277, 10685, 10840, 10909, 11143, 11434, 11819, 12494, 13329, 13494, 13928, 14367, 14406, 16581, 19316, 20131, 20881, 21036, 21716, 27341, 27368, 27495, 27609, 27626, 27647, 28331, 28976, 32027, 32869, 33060, 33373, 33679, 38727, 38898, 43740, 43952, 44647, 46073, 48849, 49931, 58841, 59519, 62615, 62817, 65494, 66029, 77128, 77779, 78303, 78759, 81683, 85305, 86042, 88316, 93895, 99320, 107119, 112480, 119498, 138037, 139014, 139281, 141484, 148018, 151408, 158277, 180623, 214701, 219334, 242716, 244450, 245084, 305519, 315123, 316765, 336913, 342897, 364141, 365248, 372912, 381691, 386327, 405365, 418411, 419596, 431141, 433015, 453536, 504310, 558566, 583322, 674555, 674813, 675304, 682257, 705377, 712273, 1591028]	[115, 147, 1216, 1278, 1280, 1994, 2208, 3012, 4584, 5080, 5528, 6723, 6968, 9277, 10840, 10909, 11143, 12494, 13329, 14406, 16581, 20881, 21036, 21716, 27341, 27368, 27609, 27626, 27647, 32869, 33060, 33679, 46073, 59519, 62817, 78303, 81683, 85305, 99320, 107119, 148018, 151408, 214701, 242716, 245084, 342897, 381691, 418411, 431141, 504310, 583322, 674555, 705377]	[0, 0, 0, 0, 0, 0, 0, 0, 0, 0, 0, 0, 0, 0, 0, 0, 0, 0, 0, 0, 0, 0, 0, 0, 0, 0, 0, 0, 0, 0, 0, 0, 0, 0, 0, 0, 0, 0, 0, 0, 0, 0, 0, 0, 0, 0, 0, 0, 0, 0, 0, 0, 0, 0, 0, 0, 0, 0, 0, 0, 0, 0, 0, 0, 0, 0, 0, 0, 0, 0, 0, 0, 0, 0, 0, 0, 0, 0, 0, 0, 0, 0, 0, 0, 0, 0, 0, 0, 0, 0, 0, 0, 0, 0, 0, 0, 0, 0, 0, 0, 0, 0, 0, 0, 0, 0, 0, 0, 0, 0, 0, 0, 0, 0, 0, 0, 0, 0, 0, 0, 0, 0, 0, 0, 0, 0, 0]	1.0	103670.0	Bloom syndrome protein	SINGLE PROTEIN	Homo sapiens	Homo sapiens	0.11320754716981132	0.09448818897637795	0.591304347826087	0.020672682526661202	0.018719358193433372
P54132	127	7	0.7142857142857143	120	0.4	53.0	74.0	NEUROLEPTIC MALIGNANT SYNDROME	1.7857142857142858	0.1276192061878844	[0, 1, 1, 0, 0, 1, 1, 1, 0, 1, 1, 0, 1, 0, 0, 0, 0, 1, 0, 1, 1, 0, 0, 1, 0, 1, 0, 0, 0, 1, 0, 1, 1, 1, 0, 0, 1, 1, 0, 0, 0, 1, 1, 0, 0, 1, 1, 1, 1, 1, 0, 1, 1, 1, 0, 0, 0, 1, 1, 0, 1, 0, 0, 0, 0, 0, 1, 0, 0, 0, 1, 0, 1, 0, 0, 0, 0, 1, 0, 1, 1, 0, 0, 0, 1, 1, 0, 0, 0, 0, 0, 0, 1, 1, 0, 0, 1, 0, 1, 0, 1, 0, 0, 0, 0, 1, 0, 0, 0, 1, 0, 0, 1, 0, 1, 0, 0, 1, 0, 1, 1, 0, 0, 0, 1, 0, 0]	[0, 0, 0, 1, 0, 0, 0, 0, 0, 0, 0, 0, 0, 0, 0, 0, 0, 0, 0, 0, 0, 0, 0, 0, 0, 0, 1, 0, 0, 0, 0, 0, 0, 0, 0, 0, 1, 0, 0, 0, 0, 0, 0, 0, 0, 0, 0, 0, 0, 1, 0, 0, 0, 1, 0, 0, 0, 0, 0, 0, 0, 0, 0, 0, 0, 0, 0, 0, 0, 0, 1, 0, 0, 0, 0, 0, 0, 0, 0, 0, 0, 0, 0, 0, 0, 0, 0, 0, 0, 0, 0, 0, 0, 0, 0, 0, 0, 0, 0, 0, 0, 0, 0, 0, 0, 0, 0, 0, 0, 0, 0, 0, 1, 0, 0, 0, 0, 0, 0, 0, 0, 0, 0, 0, 0, 0, 0]	[97, 115, 147, 573, 1125, 1216, 1278, 1280, 1354, 1994, 2208, 2580, 3012, 3730, 3799, 3965, 4504, 4584, 4730, 5080, 5528, 5582, 6343, 6723, 6914, 6968, 7065, 8167, 8788, 9277, 10685, 10840, 10909, 11143, 11434, 11819, 12494, 13329, 13494, 13928, 14367, 14406, 16581, 19316, 20131, 20881, 21036, 21716, 27341, 27368, 27495, 27609, 27626, 27647, 28331, 28976, 32027, 32869, 33060, 33373, 33679, 38727, 38898, 43740, 43952, 44647, 46073, 48849, 49931, 58841, 59519, 62615, 62817, 65494, 66029, 77128, 77779, 78303, 78759, 81683, 85305, 86042, 88316, 93895, 99320, 107119, 112480, 119498, 138037, 139014, 139281, 141484, 148018, 151408, 158277, 180623, 214701, 219334, 242716, 244450, 245084, 305519, 315123, 316765, 336913, 342897, 364141, 365248, 372912, 381691, 386327, 405365, 418411, 419596, 431141, 433015, 453536, 504310, 558566, 583322, 674555, 674813, 675304, 682257, 705377, 712273, 1591028]	[115, 147, 1216, 1278, 1280, 1994, 2208, 3012, 4584, 5080, 5528, 6723, 6968, 9277, 10840, 10909, 11143, 12494, 13329, 14406, 16581, 20881, 21036, 21716, 27341, 27368, 27609, 27626, 27647, 32869, 33060, 33679, 46073, 59519, 62817, 78303, 81683, 85305, 99320, 107119, 148018, 151408, 214701, 242716, 245084, 342897, 381691, 418411, 431141, 504310, 583322, 674555, 705377]	[0, 0, 0, 0, 0, 0, 0, 0, 0, 0, 0, 0, 0, 0, 0, 0, 0, 0, 0, 0, 0, 0, 0, 0, 0, 0, 0, 0, 0, 0, 0, 0, 0, 0, 0, 0, 0, 0, 0, 0, 0, 0, 0, 0, 0, 0, 0, 0, 0, 0, 0, 0, 0, 0, 0, 0, 0, 0, 0, 0, 0, 0, 0, 0, 0, 0, 0, 0, 0, 0, 0, 0, 0, 0, 0, 0, 0, 0, 0, 0, 0, 0, 0, 0, 0, 0, 0, 0, 0, 0, 0, 0, 0, 0, 0, 0, 0, 0, 0, 0, 0, 0, 0, 0, 0, 0, 0, 0, 0, 0, 0, 0, 0, 0, 0, 0, 0, 0, 0, 0, 0, 0, 0, 0, 0, 0, 0]	1.0	103670.0	Bloom syndrome protein	SINGLE PROTEIN	Homo sapiens	Homo sapiens	0.09433962264150944	0.05511811023622047	0.6	0.04150943396226416	0.03922151240528897
P54132	127	6	0.5	121	0.4132231404958678	53.0	74.0	CATARACT	1.21	0.6932779551193398	[0, 1, 1, 0, 0, 1, 1, 1, 0, 1, 1, 0, 1, 0, 0, 0, 0, 1, 0, 1, 1, 0, 0, 1, 0, 1, 0, 0, 0, 1, 0, 1, 1, 1, 0, 0, 1, 1, 0, 0, 0, 1, 1, 0, 0, 1, 1, 1, 1, 1, 0, 1, 1, 1, 0, 0, 0, 1, 1, 0, 1, 0, 0, 0, 0, 0, 1, 0, 0, 0, 1, 0, 1, 0, 0, 0, 0, 1, 0, 1, 1, 0, 0, 0, 1, 1, 0, 0, 0, 0, 0, 0, 1, 1, 0, 0, 1, 0, 1, 0, 1, 0, 0, 0, 0, 1, 0, 0, 0, 1, 0, 0, 1, 0, 1, 0, 0, 1, 0, 1, 1, 0, 0, 0, 1, 0, 0]	[1, 0, 0, 0, 0, 0, 0, 0, 0, 0, 0, 0, 0, 0, 0, 0, 0, 0, 0, 0, 0, 0, 0, 0, 0, 0, 0, 0, 0, 0, 0, 0, 0, 0, 0, 0, 1, 0, 0, 0, 0, 1, 0, 0, 0, 0, 0, 0, 0, 0, 0, 0, 0, 0, 0, 0, 0, 0, 0, 0, 0, 0, 1, 0, 0, 0, 0, 0, 0, 0, 0, 0, 0, 0, 0, 0, 0, 0, 0, 0, 0, 0, 0, 0, 0, 0, 0, 1, 0, 0, 0, 0, 0, 0, 0, 0, 0, 0, 0, 0, 0, 0, 0, 0, 0, 0, 0, 0, 0, 0, 0, 0, 0, 0, 0, 0, 0, 1, 0, 0, 0, 0, 0, 0, 0, 0, 0]	[97, 115, 147, 573, 1125, 1216, 1278, 1280, 1354, 1994, 2208, 2580, 3012, 3730, 3799, 3965, 4504, 4584, 4730, 5080, 5528, 5582, 6343, 6723, 6914, 6968, 7065, 8167, 8788, 9277, 10685, 10840, 10909, 11143, 11434, 11819, 12494, 13329, 13494, 13928, 14367, 14406, 16581, 19316, 20131, 20881, 21036, 21716, 27341, 27368, 27495, 27609, 27626, 27647, 28331, 28976, 32027, 32869, 33060, 33373, 33679, 38727, 38898, 43740, 43952, 44647, 46073, 48849, 49931, 58841, 59519, 62615, 62817, 65494, 66029, 77128, 77779, 78303, 78759, 81683, 85305, 86042, 88316, 93895, 99320, 107119, 112480, 119498, 138037, 139014, 139281, 141484, 148018, 151408, 158277, 180623, 214701, 219334, 242716, 244450, 245084, 305519, 315123, 316765, 336913, 342897, 364141, 365248, 372912, 381691, 386327, 405365, 418411, 419596, 431141, 433015, 453536, 504310, 558566, 583322, 674555, 674813, 675304, 682257, 705377, 712273, 1591028]	[115, 147, 1216, 1278, 1280, 1994, 2208, 3012, 4584, 5080, 5528, 6723, 6968, 9277, 10840, 10909, 11143, 12494, 13329, 14406, 16581, 20881, 21036, 21716, 27341, 27368, 27609, 27626, 27647, 32869, 33060, 33679, 46073, 59519, 62817, 78303, 81683, 85305, 99320, 107119, 148018, 151408, 214701, 242716, 245084, 342897, 381691, 418411, 431141, 504310, 583322, 674555, 705377]	[0, 0, 0, 0, 0, 0, 0, 0, 0, 0, 0, 0, 0, 0, 0, 0, 0, 0, 0, 0, 0, 0, 0, 0, 0, 0, 0, 0, 0, 0, 0, 0, 0, 0, 0, 0, 0, 0, 0, 0, 0, 0, 0, 0, 0, 0, 0, 0, 0, 0, 0, 0, 0, 0, 0, 0, 0, 0, 0, 0, 0, 0, 0, 0, 0, 0, 0, 0, 0, 0, 0, 0, 0, 0, 0, 0, 0, 0, 0, 0, 0, 0, 0, 0, 0, 0, 0, 0, 0, 0, 0, 0, 0, 0, 0, 0, 0, 0, 0, 0, 0, 0, 0, 0, 0, 0, 0, 0, 0, 0, 0, 0, 0, 0, 0, 0, 0, 0, 0, 0, 0, 0, 0, 0, 0, 0, 0]	1.0	103670.0	Bloom syndrome protein	SINGLE PROTEIN	Homo sapiens	Homo sapiens	0.05660377358490566	0.047244094488188976	0.5867768595041323	0.009823795415562142	0.009359679096716686
P54132	127	11	0.5454545454545454	116	0.4051724137931034	53.0	74.0	SWELLING	1.3462282398452612	0.5240906519862644	[0, 1, 1, 0, 0, 1, 1, 1, 0, 1, 1, 0, 1, 0, 0, 0, 0, 1, 0, 1, 1, 0, 0, 1, 0, 1, 0, 0, 0, 1, 0, 1, 1, 1, 0, 0, 1, 1, 0, 0, 0, 1, 1, 0, 0, 1, 1, 1, 1, 1, 0, 1, 1, 1, 0, 0, 0, 1, 1, 0, 1, 0, 0, 0, 0, 0, 1, 0, 0, 0, 1, 0, 1, 0, 0, 0, 0, 1, 0, 1, 1, 0, 0, 0, 1, 1, 0, 0, 0, 0, 0, 0, 1, 1, 0, 0, 1, 0, 1, 0, 1, 0, 0, 0, 0, 1, 0, 0, 0, 1, 0, 0, 1, 0, 1, 0, 0, 1, 0, 1, 1, 0, 0, 0, 1, 0, 0]	[0, 0, 1, 0, 0, 0, 0, 0, 0, 0, 0, 0, 0, 0, 0, 0, 1, 0, 0, 0, 0, 0, 0, 0, 0, 0, 0, 0, 0, 0, 0, 1, 0, 0, 0, 0, 0, 0, 0, 0, 0, 0, 0, 0, 0, 0, 0, 0, 0, 1, 0, 0, 0, 0, 0, 0, 0, 1, 0, 0, 0, 0, 0, 0, 0, 0, 0, 1, 0, 0, 0, 0, 0, 1, 0, 0, 0, 1, 0, 0, 0, 0, 0, 0, 0, 0, 0, 0, 0, 0, 0, 0, 0, 0, 0, 0, 0, 0, 0, 0, 1, 0, 0, 0, 0, 0, 0, 0, 0, 0, 0, 1, 0, 0, 0, 0, 0, 0, 0, 0, 0, 1, 0, 0, 0, 0, 0]	[97, 115, 147, 573, 1125, 1216, 1278, 1280, 1354, 1994, 2208, 2580, 3012, 3730, 3799, 3965, 4504, 4584, 4730, 5080, 5528, 5582, 6343, 6723, 6914, 6968, 7065, 8167, 8788, 9277, 10685, 10840, 10909, 11143, 11434, 11819, 12494, 13329, 13494, 13928, 14367, 14406, 16581, 19316, 20131, 20881, 21036, 21716, 27341, 27368, 27495, 27609, 27626, 27647, 28331, 28976, 32027, 32869, 33060, 33373, 33679, 38727, 38898, 43740, 43952, 44647, 46073, 48849, 49931, 58841, 59519, 62615, 62817, 65494, 66029, 77128, 77779, 78303, 78759, 81683, 85305, 86042, 88316, 93895, 99320, 107119, 112480, 119498, 138037, 139014, 139281, 141484, 148018, 151408, 158277, 180623, 214701, 219334, 242716, 244450, 245084, 305519, 315123, 316765, 336913, 342897, 364141, 365248, 372912, 381691, 386327, 405365, 418411, 419596, 431141, 433015, 453536, 504310, 558566, 583322, 674555, 674813, 675304, 682257, 705377, 712273, 1591028]	[115, 147, 1216, 1278, 1280, 1994, 2208, 3012, 4584, 5080, 5528, 6723, 6968, 9277, 10840, 10909, 11143, 12494, 13329, 14406, 16581, 20881, 21036, 21716, 27341, 27368, 27609, 27626, 27647, 32869, 33060, 33679, 46073, 59519, 62817, 78303, 81683, 85305, 99320, 107119, 148018, 151408, 214701, 242716, 245084, 342897, 381691, 418411, 431141, 504310, 583322, 674555, 705377]	[0, 0, 0, 0, 0, 0, 0, 0, 0, 0, 0, 0, 0, 0, 0, 0, 0, 0, 0, 0, 0, 0, 0, 0, 0, 0, 0, 0, 0, 0, 0, 0, 0, 0, 0, 0, 0, 0, 0, 0, 0, 0, 0, 0, 0, 0, 0, 0, 0, 0, 0, 0, 0, 0, 0, 0, 0, 0, 0, 0, 0, 0, 0, 0, 0, 0, 0, 0, 0, 0, 0, 0, 0, 0, 0, 0, 0, 0, 0, 0, 0, 0, 0, 0, 0, 0, 0, 0, 0, 0, 0, 0, 0, 0, 0, 0, 0, 0, 0, 0, 0, 0, 0, 0, 0, 0, 0, 0, 0, 0, 0, 0, 0, 0, 0, 0, 0, 0, 0, 0, 0, 0, 0, 0, 0, 0, 0]	1.0	103670.0	Bloom syndrome protein	SINGLE PROTEIN	Homo sapiens	Homo sapiens	0.11320754716981132	0.08661417322834646	0.5948275862068966	0.029115159401431362	0.026593373941464868
P54132	127	13	0.4615384615384616	114	0.412280701754386	53.0	74.0	FACE OEDEMA	1.1194762684124386	0.7726148444977061	[0, 1, 1, 0, 0, 1, 1, 1, 0, 1, 1, 0, 1, 0, 0, 0, 0, 1, 0, 1, 1, 0, 0, 1, 0, 1, 0, 0, 0, 1, 0, 1, 1, 1, 0, 0, 1, 1, 0, 0, 0, 1, 1, 0, 0, 1, 1, 1, 1, 1, 0, 1, 1, 1, 0, 0, 0, 1, 1, 0, 1, 0, 0, 0, 0, 0, 1, 0, 0, 0, 1, 0, 1, 0, 0, 0, 0, 1, 0, 1, 1, 0, 0, 0, 1, 1, 0, 0, 0, 0, 0, 0, 1, 1, 0, 0, 1, 0, 1, 0, 1, 0, 0, 0, 0, 1, 0, 0, 0, 1, 0, 0, 1, 0, 1, 0, 0, 1, 0, 1, 1, 0, 0, 0, 1, 0, 0]	[0, 0, 0, 0, 0, 0, 0, 0, 0, 0, 0, 0, 0, 0, 0, 1, 0, 0, 1, 0, 0, 0, 0, 0, 0, 0, 0, 0, 0, 0, 0, 1, 0, 0, 0, 0, 1, 0, 0, 0, 0, 1, 0, 0, 0, 1, 0, 0, 0, 0, 0, 0, 0, 0, 0, 0, 0, 1, 0, 0, 0, 0, 1, 0, 0, 0, 0, 0, 0, 1, 0, 0, 0, 0, 0, 1, 0, 1, 0, 0, 0, 0, 0, 0, 0, 0, 0, 1, 0, 0, 0, 0, 0, 0, 0, 0, 0, 0, 0, 0, 0, 0, 0, 0, 0, 0, 0, 0, 0, 0, 0, 1, 0, 0, 0, 0, 0, 0, 0, 0, 0, 0, 0, 0, 0, 0, 0]	[97, 115, 147, 573, 1125, 1216, 1278, 1280, 1354, 1994, 2208, 2580, 3012, 3730, 3799, 3965, 4504, 4584, 4730, 5080, 5528, 5582, 6343, 6723, 6914, 6968, 7065, 8167, 8788, 9277, 10685, 10840, 10909, 11143, 11434, 11819, 12494, 13329, 13494, 13928, 14367, 14406, 16581, 19316, 20131, 20881, 21036, 21716, 27341, 27368, 27495, 27609, 27626, 27647, 28331, 28976, 32027, 32869, 33060, 33373, 33679, 38727, 38898, 43740, 43952, 44647, 46073, 48849, 49931, 58841, 59519, 62615, 62817, 65494, 66029, 77128, 77779, 78303, 78759, 81683, 85305, 86042, 88316, 93895, 99320, 107119, 112480, 119498, 138037, 139014, 139281, 141484, 148018, 151408, 158277, 180623, 214701, 219334, 242716, 244450, 245084, 305519, 315123, 316765, 336913, 342897, 364141, 365248, 372912, 381691, 386327, 405365, 418411, 419596, 431141, 433015, 453536, 504310, 558566, 583322, 674555, 674813, 675304, 682257, 705377, 712273, 1591028]	[115, 147, 1216, 1278, 1280, 1994, 2208, 3012, 4584, 5080, 5528, 6723, 6968, 9277, 10840, 10909, 11143, 12494, 13329, 14406, 16581, 20881, 21036, 21716, 27341, 27368, 27609, 27626, 27647, 32869, 33060, 33679, 46073, 59519, 62817, 78303, 81683, 85305, 99320, 107119, 148018, 151408, 214701, 242716, 245084, 342897, 381691, 418411, 431141, 504310, 583322, 674555, 705377]	[0, 0, 0, 0, 0, 0, 0, 0, 0, 0, 0, 0, 0, 0, 0, 0, 0, 0, 0, 0, 0, 0, 0, 0, 0, 0, 0, 0, 0, 0, 0, 0, 0, 0, 0, 0, 0, 0, 0, 0, 0, 0, 0, 0, 0, 0, 0, 0, 0, 0, 0, 0, 0, 0, 0, 0, 0, 0, 0, 0, 0, 0, 0, 0, 0, 0, 0, 0, 0, 0, 0, 0, 0, 0, 0, 0, 0, 0, 0, 0, 0, 0, 0, 0, 0, 0, 0, 0, 0, 0, 0, 0, 0, 0, 0, 0, 0, 0, 0, 0, 0, 0, 0, 0, 0, 0, 0, 0, 0, 0, 0, 0, 0, 0, 0, 0, 0, 0, 0, 0, 0, 0, 0, 0, 0, 0, 0]	1.0	103670.0	Bloom syndrome protein	SINGLE PROTEIN	Homo sapiens	Homo sapiens	0.11320754716981132	0.10236220472440945	0.5877192982456141	0.012082092022509108	0.010845342445401876
P54132	127	6	0.8333333333333334	121	0.39669421487603307	53.0	74.0	VAGINAL HAEMORRHAGE	2.1006944444444446	0.08135695243534903	[0, 1, 1, 0, 0, 1, 1, 1, 0, 1, 1, 0, 1, 0, 0, 0, 0, 1, 0, 1, 1, 0, 0, 1, 0, 1, 0, 0, 0, 1, 0, 1, 1, 1, 0, 0, 1, 1, 0, 0, 0, 1, 1, 0, 0, 1, 1, 1, 1, 1, 0, 1, 1, 1, 0, 0, 0, 1, 1, 0, 1, 0, 0, 0, 0, 0, 1, 0, 0, 0, 1, 0, 1, 0, 0, 0, 0, 1, 0, 1, 1, 0, 0, 0, 1, 1, 0, 0, 0, 0, 0, 0, 1, 1, 0, 0, 1, 0, 1, 0, 1, 0, 0, 0, 0, 1, 0, 0, 0, 1, 0, 0, 1, 0, 1, 0, 0, 1, 0, 1, 1, 0, 0, 0, 1, 0, 0]	[0, 0, 0, 0, 0, 0, 0, 0, 0, 0, 0, 0, 0, 0, 0, 0, 0, 0, 0, 0, 0, 0, 0, 0, 0, 1, 0, 0, 0, 0, 0, 0, 0, 0, 0, 0, 1, 0, 0, 0, 0, 1, 0, 0, 0, 0, 0, 0, 0, 0, 0, 0, 1, 0, 0, 0, 0, 0, 0, 0, 0, 0, 0, 0, 0, 0, 0, 0, 0, 0, 0, 0, 0, 0, 0, 0, 0, 0, 0, 0, 0, 0, 0, 0, 0, 0, 0, 0, 0, 0, 0, 0, 0, 0, 0, 0, 0, 0, 0, 0, 0, 0, 0, 0, 0, 1, 0, 0, 0, 0, 0, 0, 0, 0, 0, 0, 0, 0, 0, 0, 0, 0, 0, 0, 0, 1, 0]	[97, 115, 147, 573, 1125, 1216, 1278, 1280, 1354, 1994, 2208, 2580, 3012, 3730, 3799, 3965, 4504, 4584, 4730, 5080, 5528, 5582, 6343, 6723, 6914, 6968, 7065, 8167, 8788, 9277, 10685, 10840, 10909, 11143, 11434, 11819, 12494, 13329, 13494, 13928, 14367, 14406, 16581, 19316, 20131, 20881, 21036, 21716, 27341, 27368, 27495, 27609, 27626, 27647, 28331, 28976, 32027, 32869, 33060, 33373, 33679, 38727, 38898, 43740, 43952, 44647, 46073, 48849, 49931, 58841, 59519, 62615, 62817, 65494, 66029, 77128, 77779, 78303, 78759, 81683, 85305, 86042, 88316, 93895, 99320, 107119, 112480, 119498, 138037, 139014, 139281, 141484, 148018, 151408, 158277, 180623, 214701, 219334, 242716, 244450, 245084, 305519, 315123, 316765, 336913, 342897, 364141, 365248, 372912, 381691, 386327, 405365, 418411, 419596, 431141, 433015, 453536, 504310, 558566, 583322, 674555, 674813, 675304, 682257, 705377, 712273, 1591028]	[115, 147, 1216, 1278, 1280, 1994, 2208, 3012, 4584, 5080, 5528, 6723, 6968, 9277, 10840, 10909, 11143, 12494, 13329, 14406, 16581, 20881, 21036, 21716, 27341, 27368, 27609, 27626, 27647, 32869, 33060, 33679, 46073, 59519, 62817, 78303, 81683, 85305, 99320, 107119, 148018, 151408, 214701, 242716, 245084, 342897, 381691, 418411, 431141, 504310, 583322, 674555, 705377]	[0, 0, 0, 0, 0, 0, 0, 0, 0, 0, 0, 0, 0, 0, 0, 0, 0, 0, 0, 0, 0, 0, 0, 0, 0, 0, 0, 0, 0, 0, 0, 0, 0, 0, 0, 0, 0, 0, 0, 0, 0, 0, 0, 0, 0, 0, 0, 0, 0, 0, 0, 0, 0, 0, 0, 0, 0, 0, 0, 0, 0, 0, 0, 0, 0, 0, 0, 0, 0, 0, 0, 0, 0, 0, 0, 0, 0, 0, 0, 0, 0, 0, 0, 0, 0, 0, 0, 0, 0, 0, 0, 0, 0, 0, 0, 0, 0, 0, 0, 0, 0, 0, 0, 0, 0, 0, 0, 0, 0, 0, 0, 0, 0, 0, 0, 0, 0, 0, 0, 0, 0, 0, 0, 0, 0, 0, 0]	1.0	103670.0	Bloom syndrome protein	SINGLE PROTEIN	Homo sapiens	Homo sapiens	0.09433962264150944	0.047244094488188976	0.6033057851239669	0.049430843598939664	0.047095528153320465
P54132	127	30	0.4666666666666667	97	0.4020618556701031	53.0	74.0	NERVOUSNESS	1.1606837606837608	0.5340144224470631	[0, 1, 1, 0, 0, 1, 1, 1, 0, 1, 1, 0, 1, 0, 0, 0, 0, 1, 0, 1, 1, 0, 0, 1, 0, 1, 0, 0, 0, 1, 0, 1, 1, 1, 0, 0, 1, 1, 0, 0, 0, 1, 1, 0, 0, 1, 1, 1, 1, 1, 0, 1, 1, 1, 0, 0, 0, 1, 1, 0, 1, 0, 0, 0, 0, 0, 1, 0, 0, 0, 1, 0, 1, 0, 0, 0, 0, 1, 0, 1, 1, 0, 0, 0, 1, 1, 0, 0, 0, 0, 0, 0, 1, 1, 0, 0, 1, 0, 1, 0, 1, 0, 0, 0, 0, 1, 0, 0, 0, 1, 0, 0, 1, 0, 1, 0, 0, 1, 0, 1, 1, 0, 0, 0, 1, 0, 0]	[1, 1, 0, 0, 0, 0, 0, 0, 0, 1, 0, 0, 1, 0, 0, 1, 0, 0, 0, 0, 0, 0, 0, 1, 0, 0, 0, 0, 0, 0, 0, 0, 0, 1, 0, 0, 1, 0, 0, 0, 0, 1, 1, 0, 0, 0, 0, 0, 0, 1, 0, 0, 1, 0, 0, 1, 1, 0, 0, 1, 0, 0, 1, 0, 1, 1, 0, 0, 0, 0, 0, 0, 0, 1, 0, 0, 0, 0, 0, 0, 0, 1, 0, 0, 0, 0, 0, 1, 0, 0, 0, 0, 1, 0, 0, 1, 0, 1, 0, 0, 0, 0, 0, 0, 0, 1, 0, 0, 0, 0, 0, 1, 1, 0, 0, 0, 0, 0, 0, 1, 0, 0, 1, 0, 0, 0, 1]	[97, 115, 147, 573, 1125, 1216, 1278, 1280, 1354, 1994, 2208, 2580, 3012, 3730, 3799, 3965, 4504, 4584, 4730, 5080, 5528, 5582, 6343, 6723, 6914, 6968, 7065, 8167, 8788, 9277, 10685, 10840, 10909, 11143, 11434, 11819, 12494, 13329, 13494, 13928, 14367, 14406, 16581, 19316, 20131, 20881, 21036, 21716, 27341, 27368, 27495, 27609, 27626, 27647, 28331, 28976, 32027, 32869, 33060, 33373, 33679, 38727, 38898, 43740, 43952, 44647, 46073, 48849, 49931, 58841, 59519, 62615, 62817, 65494, 66029, 77128, 77779, 78303, 78759, 81683, 85305, 86042, 88316, 93895, 99320, 107119, 112480, 119498, 138037, 139014, 139281, 141484, 148018, 151408, 158277, 180623, 214701, 219334, 242716, 244450, 245084, 305519, 315123, 316765, 336913, 342897, 364141, 365248, 372912, 381691, 386327, 405365, 418411, 419596, 431141, 433015, 453536, 504310, 558566, 583322, 674555, 674813, 675304, 682257, 705377, 712273, 1591028]	[115, 147, 1216, 1278, 1280, 1994, 2208, 3012, 4584, 5080, 5528, 6723, 6968, 9277, 10840, 10909, 11143, 12494, 13329, 14406, 16581, 20881, 21036, 21716, 27341, 27368, 27609, 27626, 27647, 32869, 33060, 33679, 46073, 59519, 62817, 78303, 81683, 85305, 99320, 107119, 148018, 151408, 214701, 242716, 245084, 342897, 381691, 418411, 431141, 504310, 583322, 674555, 705377]	[0, 0, 0, 0, 0, 0, 0, 0, 0, 0, 0, 0, 0, 0, 0, 0, 0, 0, 0, 0, 0, 0, 0, 0, 0, 0, 0, 0, 0, 0, 0, 0, 0, 0, 0, 0, 0, 0, 0, 0, 0, 0, 0, 0, 0, 0, 0, 0, 0, 0, 0, 0, 0, 0, 0, 0, 0, 0, 0, 0, 0, 0, 0, 0, 0, 0, 0, 0, 0, 0, 0, 0, 0, 0, 0, 0, 0, 0, 0, 0, 0, 0, 0, 0, 0, 0, 0, 0, 0, 0, 0, 0, 0, 0, 0, 0, 0, 0, 0, 0, 0, 0, 0, 0, 0, 0, 0, 0, 0, 0, 0, 0, 0, 0, 0, 0, 0, 0, 0, 0, 0, 0, 0, 0, 0, 0, 0]	1.0	103670.0	Bloom syndrome protein	SINGLE PROTEIN	Homo sapiens	Homo sapiens	0.2641509433962264	0.23622047244094488	0.5979381443298969	0.03656876094145108	0.027930470955281533
P54132	127	5	0.6	122	0.4098360655737705	53.0	74.0	ANAEMIA MEGALOBLASTIC	1.464	0.6486376575076002	[0, 1, 1, 0, 0, 1, 1, 1, 0, 1, 1, 0, 1, 0, 0, 0, 0, 1, 0, 1, 1, 0, 0, 1, 0, 1, 0, 0, 0, 1, 0, 1, 1, 1, 0, 0, 1, 1, 0, 0, 0, 1, 1, 0, 0, 1, 1, 1, 1, 1, 0, 1, 1, 1, 0, 0, 0, 1, 1, 0, 1, 0, 0, 0, 0, 0, 1, 0, 0, 0, 1, 0, 1, 0, 0, 0, 0, 1, 0, 1, 1, 0, 0, 0, 1, 1, 0, 0, 0, 0, 0, 0, 1, 1, 0, 0, 1, 0, 1, 0, 1, 0, 0, 0, 0, 1, 0, 0, 0, 1, 0, 0, 1, 0, 1, 0, 0, 1, 0, 1, 1, 0, 0, 0, 1, 0, 0]	[0, 0, 0, 0, 0, 1, 0, 0, 0, 0, 0, 0, 0, 0, 0, 0, 0, 0, 1, 0, 0, 0, 0, 0, 0, 0, 0, 0, 0, 0, 0, 0, 0, 0, 0, 0, 1, 0, 0, 0, 0, 0, 0, 0, 0, 0, 0, 0, 0, 0, 0, 0, 0, 0, 0, 0, 0, 0, 0, 0, 0, 0, 0, 0, 0, 0, 0, 0, 1, 0, 0, 0, 0, 0, 0, 0, 0, 0, 0, 0, 0, 0, 0, 0, 0, 0, 0, 0, 0, 0, 0, 0, 0, 0, 0, 0, 0, 0, 0, 0, 0, 0, 0, 0, 0, 0, 0, 0, 0, 0, 0, 0, 0, 0, 1, 0, 0, 0, 0, 0, 0, 0, 0, 0, 0, 0, 0]	[97, 115, 147, 573, 1125, 1216, 1278, 1280, 1354, 1994, 2208, 2580, 3012, 3730, 3799, 3965, 4504, 4584, 4730, 5080, 5528, 5582, 6343, 6723, 6914, 6968, 7065, 8167, 8788, 9277, 10685, 10840, 10909, 11143, 11434, 11819, 12494, 13329, 13494, 13928, 14367, 14406, 16581, 19316, 20131, 20881, 21036, 21716, 27341, 27368, 27495, 27609, 27626, 27647, 28331, 28976, 32027, 32869, 33060, 33373, 33679, 38727, 38898, 43740, 43952, 44647, 46073, 48849, 49931, 58841, 59519, 62615, 62817, 65494, 66029, 77128, 77779, 78303, 78759, 81683, 85305, 86042, 88316, 93895, 99320, 107119, 112480, 119498, 138037, 139014, 139281, 141484, 148018, 151408, 158277, 180623, 214701, 219334, 242716, 244450, 245084, 305519, 315123, 316765, 336913, 342897, 364141, 365248, 372912, 381691, 386327, 405365, 418411, 419596, 431141, 433015, 453536, 504310, 558566, 583322, 674555, 674813, 675304, 682257, 705377, 712273, 1591028]	[115, 147, 1216, 1278, 1280, 1994, 2208, 3012, 4584, 5080, 5528, 6723, 6968, 9277, 10840, 10909, 11143, 12494, 13329, 14406, 16581, 20881, 21036, 21716, 27341, 27368, 27609, 27626, 27647, 32869, 33060, 33679, 46073, 59519, 62817, 78303, 81683, 85305, 99320, 107119, 148018, 151408, 214701, 242716, 245084, 342897, 381691, 418411, 431141, 504310, 583322, 674555, 705377]	[0, 0, 0, 0, 0, 0, 0, 0, 0, 0, 0, 0, 0, 0, 0, 0, 0, 0, 0, 0, 0, 0, 0, 0, 0, 0, 0, 0, 0, 0, 0, 0, 0, 0, 0, 0, 0, 0, 0, 0, 0, 0, 0, 0, 0, 0, 0, 0, 0, 0, 0, 0, 0, 0, 0, 0, 0, 0, 0, 0, 0, 0, 0, 0, 0, 0, 0, 0, 0, 0, 0, 0, 0, 0, 0, 0, 0, 0, 0, 0, 0, 0, 0, 0, 0, 0, 0, 0, 0, 0, 0, 0, 0, 0, 0, 0, 0, 0, 0, 0, 0, 0, 0, 0, 0, 0, 0, 0, 0, 0, 0, 0, 0, 0, 0, 0, 0, 0, 0, 0, 0, 0, 0, 0, 0, 0, 0]	1.0	103670.0	Bloom syndrome protein	SINGLE PROTEIN	Homo sapiens	Homo sapiens	0.05660377358490566	0.03937007874015748	0.5901639344262295	0.01793999381379524	0.017233694844748182
P54132	127	5	0.6	122	0.4098360655737705	53.0	74.0	BODY TEMPERATURE DECREASED	1.464	0.6486376575076002	[0, 1, 1, 0, 0, 1, 1, 1, 0, 1, 1, 0, 1, 0, 0, 0, 0, 1, 0, 1, 1, 0, 0, 1, 0, 1, 0, 0, 0, 1, 0, 1, 1, 1, 0, 0, 1, 1, 0, 0, 0, 1, 1, 0, 0, 1, 1, 1, 1, 1, 0, 1, 1, 1, 0, 0, 0, 1, 1, 0, 1, 0, 0, 0, 0, 0, 1, 0, 0, 0, 1, 0, 1, 0, 0, 0, 0, 1, 0, 1, 1, 0, 0, 0, 1, 1, 0, 0, 0, 0, 0, 0, 1, 1, 0, 0, 1, 0, 1, 0, 1, 0, 0, 0, 0, 1, 0, 0, 0, 1, 0, 0, 1, 0, 1, 0, 0, 1, 0, 1, 1, 0, 0, 0, 1, 0, 0]	[0, 0, 0, 0, 0, 0, 0, 0, 0, 0, 0, 0, 0, 0, 0, 1, 0, 0, 0, 0, 0, 0, 0, 0, 0, 0, 0, 0, 0, 0, 0, 0, 0, 0, 0, 0, 1, 0, 0, 0, 0, 1, 0, 0, 0, 0, 0, 0, 0, 0, 0, 0, 0, 0, 0, 0, 0, 1, 0, 0, 0, 0, 1, 0, 0, 0, 0, 0, 0, 0, 0, 0, 0, 0, 0, 0, 0, 0, 0, 0, 0, 0, 0, 0, 0, 0, 0, 0, 0, 0, 0, 0, 0, 0, 0, 0, 0, 0, 0, 0, 0, 0, 0, 0, 0, 0, 0, 0, 0, 0, 0, 0, 0, 0, 0, 0, 0, 0, 0, 0, 0, 0, 0, 0, 0, 0, 0]	[97, 115, 147, 573, 1125, 1216, 1278, 1280, 1354, 1994, 2208, 2580, 3012, 3730, 3799, 3965, 4504, 4584, 4730, 5080, 5528, 5582, 6343, 6723, 6914, 6968, 7065, 8167, 8788, 9277, 10685, 10840, 10909, 11143, 11434, 11819, 12494, 13329, 13494, 13928, 14367, 14406, 16581, 19316, 20131, 20881, 21036, 21716, 27341, 27368, 27495, 27609, 27626, 27647, 28331, 28976, 32027, 32869, 33060, 33373, 33679, 38727, 38898, 43740, 43952, 44647, 46073, 48849, 49931, 58841, 59519, 62615, 62817, 65494, 66029, 77128, 77779, 78303, 78759, 81683, 85305, 86042, 88316, 93895, 99320, 107119, 112480, 119498, 138037, 139014, 139281, 141484, 148018, 151408, 158277, 180623, 214701, 219334, 242716, 244450, 245084, 305519, 315123, 316765, 336913, 342897, 364141, 365248, 372912, 381691, 386327, 405365, 418411, 419596, 431141, 433015, 453536, 504310, 558566, 583322, 674555, 674813, 675304, 682257, 705377, 712273, 1591028]	[115, 147, 1216, 1278, 1280, 1994, 2208, 3012, 4584, 5080, 5528, 6723, 6968, 9277, 10840, 10909, 11143, 12494, 13329, 14406, 16581, 20881, 21036, 21716, 27341, 27368, 27609, 27626, 27647, 32869, 33060, 33679, 46073, 59519, 62817, 78303, 81683, 85305, 99320, 107119, 148018, 151408, 214701, 242716, 245084, 342897, 381691, 418411, 431141, 504310, 583322, 674555, 705377]	[0, 0, 0, 0, 0, 0, 0, 0, 0, 0, 0, 0, 0, 0, 0, 0, 0, 0, 0, 0, 0, 0, 0, 0, 0, 0, 0, 0, 0, 0, 0, 0, 0, 0, 0, 0, 0, 0, 0, 0, 0, 0, 0, 0, 0, 0, 0, 0, 0, 0, 0, 0, 0, 0, 0, 0, 0, 0, 0, 0, 0, 0, 0, 0, 0, 0, 0, 0, 0, 0, 0, 0, 0, 0, 0, 0, 0, 0, 0, 0, 0, 0, 0, 0, 0, 0, 0, 0, 0, 0, 0, 0, 0, 0, 0, 0, 0, 0, 0, 0, 0, 0, 0, 0, 0, 0, 0, 0, 0, 0, 0, 0, 0, 0, 0, 0, 0, 0, 0, 0, 0, 0, 0, 0, 0, 0, 0]	1.0	103670.0	Bloom syndrome protein	SINGLE PROTEIN	Homo sapiens	Homo sapiens	0.05660377358490566	0.03937007874015748	0.5901639344262295	0.01793999381379524	0.017233694844748182
P54132	127	5	0.6	122	0.4098360655737705	53.0	74.0	METABOLIC ACIDOSIS	1.464	0.6486376575076002	[0, 1, 1, 0, 0, 1, 1, 1, 0, 1, 1, 0, 1, 0, 0, 0, 0, 1, 0, 1, 1, 0, 0, 1, 0, 1, 0, 0, 0, 1, 0, 1, 1, 1, 0, 0, 1, 1, 0, 0, 0, 1, 1, 0, 0, 1, 1, 1, 1, 1, 0, 1, 1, 1, 0, 0, 0, 1, 1, 0, 1, 0, 0, 0, 0, 0, 1, 0, 0, 0, 1, 0, 1, 0, 0, 0, 0, 1, 0, 1, 1, 0, 0, 0, 1, 1, 0, 0, 0, 0, 0, 0, 1, 1, 0, 0, 1, 0, 1, 0, 1, 0, 0, 0, 0, 1, 0, 0, 0, 1, 0, 0, 1, 0, 1, 0, 0, 1, 0, 1, 1, 0, 0, 0, 1, 0, 0]	[0, 0, 1, 0, 1, 0, 0, 1, 0, 0, 0, 0, 0, 0, 0, 0, 0, 0, 0, 0, 0, 0, 0, 0, 0, 0, 0, 0, 0, 0, 0, 0, 0, 0, 0, 1, 0, 0, 0, 0, 0, 0, 0, 0, 0, 0, 0, 0, 0, 0, 0, 0, 0, 0, 0, 0, 0, 0, 0, 0, 0, 0, 0, 0, 0, 0, 0, 0, 0, 0, 0, 0, 0, 0, 0, 0, 0, 0, 0, 0, 0, 0, 0, 0, 0, 0, 0, 0, 0, 0, 0, 0, 1, 0, 0, 0, 0, 0, 0, 0, 0, 0, 0, 0, 0, 0, 0, 0, 0, 0, 0, 0, 0, 0, 0, 0, 0, 0, 0, 0, 0, 0, 0, 0, 0, 0, 0]	[97, 115, 147, 573, 1125, 1216, 1278, 1280, 1354, 1994, 2208, 2580, 3012, 3730, 3799, 3965, 4504, 4584, 4730, 5080, 5528, 5582, 6343, 6723, 6914, 6968, 7065, 8167, 8788, 9277, 10685, 10840, 10909, 11143, 11434, 11819, 12494, 13329, 13494, 13928, 14367, 14406, 16581, 19316, 20131, 20881, 21036, 21716, 27341, 27368, 27495, 27609, 27626, 27647, 28331, 28976, 32027, 32869, 33060, 33373, 33679, 38727, 38898, 43740, 43952, 44647, 46073, 48849, 49931, 58841, 59519, 62615, 62817, 65494, 66029, 77128, 77779, 78303, 78759, 81683, 85305, 86042, 88316, 93895, 99320, 107119, 112480, 119498, 138037, 139014, 139281, 141484, 148018, 151408, 158277, 180623, 214701, 219334, 242716, 244450, 245084, 305519, 315123, 316765, 336913, 342897, 364141, 365248, 372912, 381691, 386327, 405365, 418411, 419596, 431141, 433015, 453536, 504310, 558566, 583322, 674555, 674813, 675304, 682257, 705377, 712273, 1591028]	[115, 147, 1216, 1278, 1280, 1994, 2208, 3012, 4584, 5080, 5528, 6723, 6968, 9277, 10840, 10909, 11143, 12494, 13329, 14406, 16581, 20881, 21036, 21716, 27341, 27368, 27609, 27626, 27647, 32869, 33060, 33679, 46073, 59519, 62817, 78303, 81683, 85305, 99320, 107119, 148018, 151408, 214701, 242716, 245084, 342897, 381691, 418411, 431141, 504310, 583322, 674555, 705377]	[0, 0, 0, 0, 0, 0, 0, 0, 0, 0, 0, 0, 0, 0, 0, 0, 0, 0, 0, 0, 0, 0, 0, 0, 0, 0, 0, 0, 0, 0, 0, 0, 0, 0, 0, 0, 0, 0, 0, 0, 0, 0, 0, 0, 0, 0, 0, 0, 0, 0, 0, 0, 0, 0, 0, 0, 0, 0, 0, 0, 0, 0, 0, 0, 0, 0, 0, 0, 0, 0, 0, 0, 0, 0, 0, 0, 0, 0, 0, 0, 0, 0, 0, 0, 0, 0, 0, 0, 0, 0, 0, 0, 0, 0, 0, 0, 0, 0, 0, 0, 0, 0, 0, 0, 0, 0, 0, 0, 0, 0, 0, 0, 0, 0, 0, 0, 0, 0, 0, 0, 0, 0, 0, 0, 0, 0, 0]	1.0	103670.0	Bloom syndrome protein	SINGLE PROTEIN	Homo sapiens	Homo sapiens	0.05660377358490566	0.03937007874015748	0.5901639344262295	0.01793999381379524	0.017233694844748182
P54132	127	7	0.7142857142857143	120	0.4	53.0	74.0	PULMONARY FUNCTION TEST DECREASED	1.7857142857142858	0.1276192061878844	[0, 1, 1, 0, 0, 1, 1, 1, 0, 1, 1, 0, 1, 0, 0, 0, 0, 1, 0, 1, 1, 0, 0, 1, 0, 1, 0, 0, 0, 1, 0, 1, 1, 1, 0, 0, 1, 1, 0, 0, 0, 1, 1, 0, 0, 1, 1, 1, 1, 1, 0, 1, 1, 1, 0, 0, 0, 1, 1, 0, 1, 0, 0, 0, 0, 0, 1, 0, 0, 0, 1, 0, 1, 0, 0, 0, 0, 1, 0, 1, 1, 0, 0, 0, 1, 1, 0, 0, 0, 0, 0, 0, 1, 1, 0, 0, 1, 0, 1, 0, 1, 0, 0, 0, 0, 1, 0, 0, 0, 1, 0, 0, 1, 0, 1, 0, 0, 1, 0, 1, 1, 0, 0, 0, 1, 0, 0]	[0, 0, 0, 0, 0, 0, 0, 0, 0, 0, 0, 0, 0, 0, 0, 0, 0, 0, 0, 0, 0, 0, 0, 1, 0, 0, 0, 0, 0, 0, 0, 0, 0, 0, 0, 1, 0, 0, 0, 0, 0, 0, 0, 0, 0, 0, 0, 0, 0, 1, 0, 0, 0, 0, 0, 0, 0, 1, 1, 0, 0, 0, 1, 0, 0, 0, 0, 0, 0, 0, 1, 0, 0, 0, 0, 0, 0, 0, 0, 0, 0, 0, 0, 0, 0, 0, 0, 0, 0, 0, 0, 0, 0, 0, 0, 0, 0, 0, 0, 0, 0, 0, 0, 0, 0, 0, 0, 0, 0, 0, 0, 0, 0, 0, 0, 0, 0, 0, 0, 0, 0, 0, 0, 0, 0, 0, 0]	[97, 115, 147, 573, 1125, 1216, 1278, 1280, 1354, 1994, 2208, 2580, 3012, 3730, 3799, 3965, 4504, 4584, 4730, 5080, 5528, 5582, 6343, 6723, 6914, 6968, 7065, 8167, 8788, 9277, 10685, 10840, 10909, 11143, 11434, 11819, 12494, 13329, 13494, 13928, 14367, 14406, 16581, 19316, 20131, 20881, 21036, 21716, 27341, 27368, 27495, 27609, 27626, 27647, 28331, 28976, 32027, 32869, 33060, 33373, 33679, 38727, 38898, 43740, 43952, 44647, 46073, 48849, 49931, 58841, 59519, 62615, 62817, 65494, 66029, 77128, 77779, 78303, 78759, 81683, 85305, 86042, 88316, 93895, 99320, 107119, 112480, 119498, 138037, 139014, 139281, 141484, 148018, 151408, 158277, 180623, 214701, 219334, 242716, 244450, 245084, 305519, 315123, 316765, 336913, 342897, 364141, 365248, 372912, 381691, 386327, 405365, 418411, 419596, 431141, 433015, 453536, 504310, 558566, 583322, 674555, 674813, 675304, 682257, 705377, 712273, 1591028]	[115, 147, 1216, 1278, 1280, 1994, 2208, 3012, 4584, 5080, 5528, 6723, 6968, 9277, 10840, 10909, 11143, 12494, 13329, 14406, 16581, 20881, 21036, 21716, 27341, 27368, 27609, 27626, 27647, 32869, 33060, 33679, 46073, 59519, 62817, 78303, 81683, 85305, 99320, 107119, 148018, 151408, 214701, 242716, 245084, 342897, 381691, 418411, 431141, 504310, 583322, 674555, 705377]	[0, 0, 0, 0, 0, 0, 0, 0, 0, 0, 0, 0, 0, 0, 0, 0, 0, 0, 0, 0, 0, 0, 0, 0, 0, 0, 0, 0, 0, 0, 0, 0, 0, 0, 0, 0, 0, 0, 0, 0, 0, 0, 0, 0, 0, 0, 0, 0, 0, 0, 0, 0, 0, 0, 0, 0, 0, 0, 0, 0, 0, 0, 0, 0, 0, 0, 0, 0, 0, 0, 0, 0, 0, 0, 0, 0, 0, 0, 0, 0, 0, 0, 0, 0, 0, 0, 0, 0, 0, 0, 0, 0, 0, 0, 0, 0, 0, 0, 0, 0, 0, 0, 0, 0, 0, 0, 0, 0, 0, 0, 0, 0, 0, 0, 0, 0, 0, 0, 0, 0, 0, 0, 0, 0, 0, 0, 0]	1.0	103670.0	Bloom syndrome protein	SINGLE PROTEIN	Homo sapiens	Homo sapiens	0.09433962264150944	0.05511811023622047	0.6	0.04150943396226416	0.03922151240528897
P54132	127	19	0.4736842105263158	108	0.4074074074074074	53.0	74.0	DYSPHAGIA	1.1626794258373203	0.6209316751140753	[0, 1, 1, 0, 0, 1, 1, 1, 0, 1, 1, 0, 1, 0, 0, 0, 0, 1, 0, 1, 1, 0, 0, 1, 0, 1, 0, 0, 0, 1, 0, 1, 1, 1, 0, 0, 1, 1, 0, 0, 0, 1, 1, 0, 0, 1, 1, 1, 1, 1, 0, 1, 1, 1, 0, 0, 0, 1, 1, 0, 1, 0, 0, 0, 0, 0, 1, 0, 0, 0, 1, 0, 1, 0, 0, 0, 0, 1, 0, 1, 1, 0, 0, 0, 1, 1, 0, 0, 0, 0, 0, 0, 1, 1, 0, 0, 1, 0, 1, 0, 1, 0, 0, 0, 0, 1, 0, 0, 0, 1, 0, 0, 1, 0, 1, 0, 0, 1, 0, 1, 1, 0, 0, 0, 1, 0, 0]	[0, 1, 0, 0, 0, 0, 0, 0, 0, 0, 0, 1, 0, 0, 1, 0, 0, 0, 0, 0, 0, 0, 0, 1, 0, 0, 0, 0, 0, 0, 1, 1, 0, 0, 0, 0, 1, 0, 0, 0, 0, 1, 0, 0, 0, 0, 0, 0, 0, 0, 0, 0, 0, 0, 0, 0, 0, 1, 0, 0, 0, 0, 1, 0, 0, 0, 0, 0, 0, 0, 1, 0, 0, 1, 0, 1, 0, 0, 0, 0, 0, 1, 0, 0, 0, 0, 0, 1, 0, 0, 0, 0, 0, 1, 0, 0, 0, 0, 0, 0, 0, 0, 0, 0, 1, 0, 0, 0, 0, 0, 0, 0, 0, 0, 0, 0, 0, 0, 0, 0, 1, 0, 0, 0, 0, 0, 1]	[97, 115, 147, 573, 1125, 1216, 1278, 1280, 1354, 1994, 2208, 2580, 3012, 3730, 3799, 3965, 4504, 4584, 4730, 5080, 5528, 5582, 6343, 6723, 6914, 6968, 7065, 8167, 8788, 9277, 10685, 10840, 10909, 11143, 11434, 11819, 12494, 13329, 13494, 13928, 14367, 14406, 16581, 19316, 20131, 20881, 21036, 21716, 27341, 27368, 27495, 27609, 27626, 27647, 28331, 28976, 32027, 32869, 33060, 33373, 33679, 38727, 38898, 43740, 43952, 44647, 46073, 48849, 49931, 58841, 59519, 62615, 62817, 65494, 66029, 77128, 77779, 78303, 78759, 81683, 85305, 86042, 88316, 93895, 99320, 107119, 112480, 119498, 138037, 139014, 139281, 141484, 148018, 151408, 158277, 180623, 214701, 219334, 242716, 244450, 245084, 305519, 315123, 316765, 336913, 342897, 364141, 365248, 372912, 381691, 386327, 405365, 418411, 419596, 431141, 433015, 453536, 504310, 558566, 583322, 674555, 674813, 675304, 682257, 705377, 712273, 1591028]	[115, 147, 1216, 1278, 1280, 1994, 2208, 3012, 4584, 5080, 5528, 6723, 6968, 9277, 10840, 10909, 11143, 12494, 13329, 14406, 16581, 20881, 21036, 21716, 27341, 27368, 27609, 27626, 27647, 32869, 33060, 33679, 46073, 59519, 62817, 78303, 81683, 85305, 99320, 107119, 148018, 151408, 214701, 242716, 245084, 342897, 381691, 418411, 431141, 504310, 583322, 674555, 705377]	[0, 0, 0, 0, 0, 0, 0, 0, 0, 0, 0, 0, 0, 0, 0, 0, 0, 0, 0, 0, 0, 0, 0, 0, 0, 0, 0, 0, 0, 0, 0, 0, 0, 0, 0, 0, 0, 0, 0, 0, 0, 0, 0, 0, 0, 0, 0, 0, 0, 0, 0, 0, 0, 0, 0, 0, 0, 0, 0, 0, 0, 0, 0, 0, 0, 0, 0, 0, 0, 0, 0, 0, 0, 0, 0, 0, 0, 0, 0, 0, 0, 0, 0, 0, 0, 0, 0, 0, 0, 0, 0, 0, 0, 0, 0, 0, 0, 0, 0, 0, 0, 0, 0, 0, 0, 0, 0, 0, 0, 0, 0, 0, 0, 0, 0, 0, 0, 0, 0, 0, 0, 0, 0, 0, 0, 0, 0]	1.0	103670.0	Bloom syndrome protein	SINGLE PROTEIN	Homo sapiens	Homo sapiens	0.16981132075471697	0.14960629921259844	0.5925925925925926	0.023759608665269015	0.020205021542118534
P54132	127	43	0.4651162790697674	84	0.3928571428571429	53.0	74.0	OEDEMA	1.1839323467230445	0.4529805471700179	[0, 1, 1, 0, 0, 1, 1, 1, 0, 1, 1, 0, 1, 0, 0, 0, 0, 1, 0, 1, 1, 0, 0, 1, 0, 1, 0, 0, 0, 1, 0, 1, 1, 1, 0, 0, 1, 1, 0, 0, 0, 1, 1, 0, 0, 1, 1, 1, 1, 1, 0, 1, 1, 1, 0, 0, 0, 1, 1, 0, 1, 0, 0, 0, 0, 0, 1, 0, 0, 0, 1, 0, 1, 0, 0, 0, 0, 1, 0, 1, 1, 0, 0, 0, 1, 1, 0, 0, 0, 0, 0, 0, 1, 1, 0, 0, 1, 0, 1, 0, 1, 0, 0, 0, 0, 1, 0, 0, 0, 1, 0, 0, 1, 0, 1, 0, 0, 1, 0, 1, 1, 0, 0, 0, 1, 0, 0]	[1, 1, 0, 1, 0, 0, 0, 0, 0, 0, 0, 0, 0, 1, 0, 0, 1, 0, 1, 1, 1, 1, 1, 1, 0, 0, 0, 0, 1, 0, 0, 1, 0, 1, 0, 1, 1, 0, 1, 0, 0, 1, 1, 0, 0, 1, 0, 0, 0, 1, 0, 0, 1, 0, 0, 0, 1, 1, 0, 0, 0, 0, 1, 0, 1, 1, 0, 0, 0, 0, 1, 0, 0, 1, 0, 1, 0, 1, 0, 0, 1, 1, 0, 0, 0, 0, 0, 1, 0, 0, 0, 0, 1, 0, 0, 0, 1, 0, 0, 0, 0, 0, 0, 0, 1, 1, 0, 1, 0, 0, 0, 0, 0, 1, 0, 0, 1, 0, 0, 0, 1, 0, 0, 0, 0, 1, 0]	[97, 115, 147, 573, 1125, 1216, 1278, 1280, 1354, 1994, 2208, 2580, 3012, 3730, 3799, 3965, 4504, 4584, 4730, 5080, 5528, 5582, 6343, 6723, 6914, 6968, 7065, 8167, 8788, 9277, 10685, 10840, 10909, 11143, 11434, 11819, 12494, 13329, 13494, 13928, 14367, 14406, 16581, 19316, 20131, 20881, 21036, 21716, 27341, 27368, 27495, 27609, 27626, 27647, 28331, 28976, 32027, 32869, 33060, 33373, 33679, 38727, 38898, 43740, 43952, 44647, 46073, 48849, 49931, 58841, 59519, 62615, 62817, 65494, 66029, 77128, 77779, 78303, 78759, 81683, 85305, 86042, 88316, 93895, 99320, 107119, 112480, 119498, 138037, 139014, 139281, 141484, 148018, 151408, 158277, 180623, 214701, 219334, 242716, 244450, 245084, 305519, 315123, 316765, 336913, 342897, 364141, 365248, 372912, 381691, 386327, 405365, 418411, 419596, 431141, 433015, 453536, 504310, 558566, 583322, 674555, 674813, 675304, 682257, 705377, 712273, 1591028]	[115, 147, 1216, 1278, 1280, 1994, 2208, 3012, 4584, 5080, 5528, 6723, 6968, 9277, 10840, 10909, 11143, 12494, 13329, 14406, 16581, 20881, 21036, 21716, 27341, 27368, 27609, 27626, 27647, 32869, 33060, 33679, 46073, 59519, 62817, 78303, 81683, 85305, 99320, 107119, 148018, 151408, 214701, 242716, 245084, 342897, 381691, 418411, 431141, 504310, 583322, 674555, 705377]	[0, 0, 0, 0, 0, 0, 0, 0, 0, 0, 0, 0, 0, 0, 0, 0, 0, 0, 0, 0, 0, 0, 0, 0, 0, 0, 0, 0, 0, 0, 0, 0, 0, 0, 0, 0, 0, 0, 0, 0, 0, 0, 0, 0, 0, 0, 0, 0, 0, 0, 0, 0, 0, 0, 0, 0, 0, 0, 0, 0, 0, 0, 0, 0, 0, 0, 0, 0, 0, 0, 0, 0, 0, 0, 0, 0, 0, 0, 0, 0, 0, 0, 0, 0, 0, 0, 0, 0, 0, 0, 0, 0, 0, 0, 0, 0, 0, 0, 0, 0, 0, 0, 0, 0, 0, 0, 0, 0, 0, 0, 0, 0, 0, 0, 0, 0, 0, 0, 0, 0, 0, 0, 0, 0, 0, 0, 0]	1.0	103670.0	Bloom syndrome protein	SINGLE PROTEIN	Homo sapiens	Homo sapiens	0.3584905660377358	0.33858267716535434	0.6071428571428571	0.03009883198562439	0.019907888872381485
P54132	127	6	0.5	121	0.4132231404958678	53.0	74.0	BLISTER	1.21	0.6932779551193398	[0, 1, 1, 0, 0, 1, 1, 1, 0, 1, 1, 0, 1, 0, 0, 0, 0, 1, 0, 1, 1, 0, 0, 1, 0, 1, 0, 0, 0, 1, 0, 1, 1, 1, 0, 0, 1, 1, 0, 0, 0, 1, 1, 0, 0, 1, 1, 1, 1, 1, 0, 1, 1, 1, 0, 0, 0, 1, 1, 0, 1, 0, 0, 0, 0, 0, 1, 0, 0, 0, 1, 0, 1, 0, 0, 0, 0, 1, 0, 1, 1, 0, 0, 0, 1, 1, 0, 0, 0, 0, 0, 0, 1, 1, 0, 0, 1, 0, 1, 0, 1, 0, 0, 0, 0, 1, 0, 0, 0, 1, 0, 0, 1, 0, 1, 0, 0, 1, 0, 1, 1, 0, 0, 0, 1, 0, 0]	[0, 1, 1, 0, 0, 0, 0, 0, 0, 0, 0, 0, 0, 0, 0, 0, 0, 0, 1, 0, 0, 0, 0, 1, 0, 0, 0, 0, 0, 0, 0, 0, 0, 0, 0, 0, 0, 0, 1, 0, 0, 0, 0, 0, 0, 0, 0, 0, 0, 0, 0, 0, 0, 0, 0, 0, 0, 0, 0, 0, 0, 0, 0, 0, 0, 0, 0, 0, 0, 0, 0, 0, 0, 1, 0, 0, 0, 0, 0, 0, 0, 0, 0, 0, 0, 0, 0, 0, 0, 0, 0, 0, 0, 0, 0, 0, 0, 0, 0, 0, 0, 0, 0, 0, 0, 0, 0, 0, 0, 0, 0, 0, 0, 0, 0, 0, 0, 0, 0, 0, 0, 0, 0, 0, 0, 0, 0]	[97, 115, 147, 573, 1125, 1216, 1278, 1280, 1354, 1994, 2208, 2580, 3012, 3730, 3799, 3965, 4504, 4584, 4730, 5080, 5528, 5582, 6343, 6723, 6914, 6968, 7065, 8167, 8788, 9277, 10685, 10840, 10909, 11143, 11434, 11819, 12494, 13329, 13494, 13928, 14367, 14406, 16581, 19316, 20131, 20881, 21036, 21716, 27341, 27368, 27495, 27609, 27626, 27647, 28331, 28976, 32027, 32869, 33060, 33373, 33679, 38727, 38898, 43740, 43952, 44647, 46073, 48849, 49931, 58841, 59519, 62615, 62817, 65494, 66029, 77128, 77779, 78303, 78759, 81683, 85305, 86042, 88316, 93895, 99320, 107119, 112480, 119498, 138037, 139014, 139281, 141484, 148018, 151408, 158277, 180623, 214701, 219334, 242716, 244450, 245084, 305519, 315123, 316765, 336913, 342897, 364141, 365248, 372912, 381691, 386327, 405365, 418411, 419596, 431141, 433015, 453536, 504310, 558566, 583322, 674555, 674813, 675304, 682257, 705377, 712273, 1591028]	[115, 147, 1216, 1278, 1280, 1994, 2208, 3012, 4584, 5080, 5528, 6723, 6968, 9277, 10840, 10909, 11143, 12494, 13329, 14406, 16581, 20881, 21036, 21716, 27341, 27368, 27609, 27626, 27647, 32869, 33060, 33679, 46073, 59519, 62817, 78303, 81683, 85305, 99320, 107119, 148018, 151408, 214701, 242716, 245084, 342897, 381691, 418411, 431141, 504310, 583322, 674555, 705377]	[0, 0, 0, 0, 0, 0, 0, 0, 0, 0, 0, 0, 0, 0, 0, 0, 0, 0, 0, 0, 0, 0, 0, 0, 0, 0, 0, 0, 0, 0, 0, 0, 0, 0, 0, 0, 0, 0, 0, 0, 0, 0, 0, 0, 0, 0, 0, 0, 0, 0, 0, 0, 0, 0, 0, 0, 0, 0, 0, 0, 0, 0, 0, 0, 0, 0, 0, 0, 0, 0, 0, 0, 0, 0, 0, 0, 0, 0, 0, 0, 0, 0, 0, 0, 0, 0, 0, 0, 0, 0, 0, 0, 0, 0, 0, 0, 0, 0, 0, 0, 0, 0, 0, 0, 0, 0, 0, 0, 0, 0, 0, 0, 0, 0, 0, 0, 0, 0, 0, 0, 0, 0, 0, 0, 0, 0, 0]	1.0	103670.0	Bloom syndrome protein	SINGLE PROTEIN	Homo sapiens	Homo sapiens	0.05660377358490566	0.047244094488188976	0.5867768595041323	0.009823795415562142	0.009359679096716686
P54132	127	8	0.5	119	0.4117647058823529	53.0	74.0	PARANOIA	1.2142857142857142	0.7184578915861239	[0, 1, 1, 0, 0, 1, 1, 1, 0, 1, 1, 0, 1, 0, 0, 0, 0, 1, 0, 1, 1, 0, 0, 1, 0, 1, 0, 0, 0, 1, 0, 1, 1, 1, 0, 0, 1, 1, 0, 0, 0, 1, 1, 0, 0, 1, 1, 1, 1, 1, 0, 1, 1, 1, 0, 0, 0, 1, 1, 0, 1, 0, 0, 0, 0, 0, 1, 0, 0, 0, 1, 0, 1, 0, 0, 0, 0, 1, 0, 1, 1, 0, 0, 0, 1, 1, 0, 0, 0, 0, 0, 0, 1, 1, 0, 0, 1, 0, 1, 0, 1, 0, 0, 0, 0, 1, 0, 0, 0, 1, 0, 0, 1, 0, 1, 0, 0, 1, 0, 1, 1, 0, 0, 0, 1, 0, 0]	[0, 0, 0, 0, 0, 0, 0, 0, 0, 0, 0, 0, 0, 0, 0, 1, 0, 0, 0, 0, 0, 0, 0, 0, 0, 0, 0, 0, 0, 0, 0, 1, 0, 0, 0, 0, 1, 0, 0, 0, 0, 0, 0, 0, 0, 0, 0, 0, 0, 0, 0, 0, 0, 0, 0, 0, 0, 1, 0, 0, 0, 0, 1, 0, 0, 0, 0, 0, 0, 0, 0, 0, 0, 1, 0, 1, 0, 0, 0, 0, 0, 0, 0, 0, 0, 0, 0, 0, 0, 0, 0, 0, 0, 0, 0, 0, 0, 0, 0, 0, 0, 0, 0, 0, 0, 0, 0, 0, 0, 0, 0, 0, 1, 0, 0, 0, 0, 0, 0, 0, 0, 0, 0, 0, 0, 0, 0]	[97, 115, 147, 573, 1125, 1216, 1278, 1280, 1354, 1994, 2208, 2580, 3012, 3730, 3799, 3965, 4504, 4584, 4730, 5080, 5528, 5582, 6343, 6723, 6914, 6968, 7065, 8167, 8788, 9277, 10685, 10840, 10909, 11143, 11434, 11819, 12494, 13329, 13494, 13928, 14367, 14406, 16581, 19316, 20131, 20881, 21036, 21716, 27341, 27368, 27495, 27609, 27626, 27647, 28331, 28976, 32027, 32869, 33060, 33373, 33679, 38727, 38898, 43740, 43952, 44647, 46073, 48849, 49931, 58841, 59519, 62615, 62817, 65494, 66029, 77128, 77779, 78303, 78759, 81683, 85305, 86042, 88316, 93895, 99320, 107119, 112480, 119498, 138037, 139014, 139281, 141484, 148018, 151408, 158277, 180623, 214701, 219334, 242716, 244450, 245084, 305519, 315123, 316765, 336913, 342897, 364141, 365248, 372912, 381691, 386327, 405365, 418411, 419596, 431141, 433015, 453536, 504310, 558566, 583322, 674555, 674813, 675304, 682257, 705377, 712273, 1591028]	[115, 147, 1216, 1278, 1280, 1994, 2208, 3012, 4584, 5080, 5528, 6723, 6968, 9277, 10840, 10909, 11143, 12494, 13329, 14406, 16581, 20881, 21036, 21716, 27341, 27368, 27609, 27626, 27647, 32869, 33060, 33679, 46073, 59519, 62817, 78303, 81683, 85305, 99320, 107119, 148018, 151408, 214701, 242716, 245084, 342897, 381691, 418411, 431141, 504310, 583322, 674555, 705377]	[0, 0, 0, 0, 0, 0, 0, 0, 0, 0, 0, 0, 0, 0, 0, 0, 0, 0, 0, 0, 0, 0, 0, 0, 0, 0, 0, 0, 0, 0, 0, 0, 0, 0, 0, 0, 0, 0, 0, 0, 0, 0, 0, 0, 0, 0, 0, 0, 0, 0, 0, 0, 0, 0, 0, 0, 0, 0, 0, 0, 0, 0, 0, 0, 0, 0, 0, 0, 0, 0, 0, 0, 0, 0, 0, 0, 0, 0, 0, 0, 0, 0, 0, 0, 0, 0, 0, 0, 0, 0, 0, 0, 0, 0, 0, 0, 0, 0, 0, 0, 0, 0, 0, 0, 0, 0, 0, 0, 0, 0, 0, 0, 0, 0, 0, 0, 0, 0, 0, 0, 0, 0, 0, 0, 0, 0, 0]	1.0	103670.0	Bloom syndrome protein	SINGLE PROTEIN	Homo sapiens	Homo sapiens	0.07547169811320754	0.06299212598425197	0.5882352941176471	0.01331853496115427	0.012479572128955577
P54132	127	7	0.5714285714285714	120	0.4083333333333333	53.0	74.0	TONGUE DISORDER	1.3994169096209912	0.4499282335611368	[0, 1, 1, 0, 0, 1, 1, 1, 0, 1, 1, 0, 1, 0, 0, 0, 0, 1, 0, 1, 1, 0, 0, 1, 0, 1, 0, 0, 0, 1, 0, 1, 1, 1, 0, 0, 1, 1, 0, 0, 0, 1, 1, 0, 0, 1, 1, 1, 1, 1, 0, 1, 1, 1, 0, 0, 0, 1, 1, 0, 1, 0, 0, 0, 0, 0, 1, 0, 0, 0, 1, 0, 1, 0, 0, 0, 0, 1, 0, 1, 1, 0, 0, 0, 1, 1, 0, 0, 0, 0, 0, 0, 1, 1, 0, 0, 1, 0, 1, 0, 1, 0, 0, 0, 0, 1, 0, 0, 0, 1, 0, 0, 1, 0, 1, 0, 0, 1, 0, 1, 1, 0, 0, 0, 1, 0, 0]	[0, 1, 0, 0, 0, 0, 0, 0, 0, 0, 0, 0, 1, 0, 0, 0, 0, 0, 0, 0, 0, 0, 0, 0, 0, 0, 0, 0, 0, 0, 0, 0, 0, 0, 0, 0, 0, 0, 0, 0, 0, 1, 0, 0, 0, 0, 0, 0, 0, 0, 0, 0, 0, 0, 0, 0, 0, 1, 0, 0, 0, 0, 0, 0, 0, 0, 0, 1, 0, 0, 0, 0, 0, 1, 0, 1, 0, 0, 0, 0, 0, 0, 0, 0, 0, 0, 0, 0, 0, 0, 0, 0, 0, 0, 0, 0, 0, 0, 0, 0, 0, 0, 0, 0, 0, 0, 0, 0, 0, 0, 0, 0, 0, 0, 0, 0, 0, 0, 0, 0, 0, 0, 0, 0, 0, 0, 0]	[97, 115, 147, 573, 1125, 1216, 1278, 1280, 1354, 1994, 2208, 2580, 3012, 3730, 3799, 3965, 4504, 4584, 4730, 5080, 5528, 5582, 6343, 6723, 6914, 6968, 7065, 8167, 8788, 9277, 10685, 10840, 10909, 11143, 11434, 11819, 12494, 13329, 13494, 13928, 14367, 14406, 16581, 19316, 20131, 20881, 21036, 21716, 27341, 27368, 27495, 27609, 27626, 27647, 28331, 28976, 32027, 32869, 33060, 33373, 33679, 38727, 38898, 43740, 43952, 44647, 46073, 48849, 49931, 58841, 59519, 62615, 62817, 65494, 66029, 77128, 77779, 78303, 78759, 81683, 85305, 86042, 88316, 93895, 99320, 107119, 112480, 119498, 138037, 139014, 139281, 141484, 148018, 151408, 158277, 180623, 214701, 219334, 242716, 244450, 245084, 305519, 315123, 316765, 336913, 342897, 364141, 365248, 372912, 381691, 386327, 405365, 418411, 419596, 431141, 433015, 453536, 504310, 558566, 583322, 674555, 674813, 675304, 682257, 705377, 712273, 1591028]	[115, 147, 1216, 1278, 1280, 1994, 2208, 3012, 4584, 5080, 5528, 6723, 6968, 9277, 10840, 10909, 11143, 12494, 13329, 14406, 16581, 20881, 21036, 21716, 27341, 27368, 27609, 27626, 27647, 32869, 33060, 33679, 46073, 59519, 62817, 78303, 81683, 85305, 99320, 107119, 148018, 151408, 214701, 242716, 245084, 342897, 381691, 418411, 431141, 504310, 583322, 674555, 705377]	[0, 0, 0, 0, 0, 0, 0, 0, 0, 0, 0, 0, 0, 0, 0, 0, 0, 0, 0, 0, 0, 0, 0, 0, 0, 0, 0, 0, 0, 0, 0, 0, 0, 0, 0, 0, 0, 0, 0, 0, 0, 0, 0, 0, 0, 0, 0, 0, 0, 0, 0, 0, 0, 0, 0, 0, 0, 0, 0, 0, 0, 0, 0, 0, 0, 0, 0, 0, 0, 0, 0, 0, 0, 0, 0, 0, 0, 0, 0, 0, 0, 0, 0, 0, 0, 0, 0, 0, 0, 0, 0, 0, 0, 0, 0, 0, 0, 0, 0, 0, 0, 0, 0, 0, 0, 0, 0, 0, 0, 0, 0, 0, 0, 0, 0, 0, 0, 0, 0, 0, 0, 0, 0, 0, 0, 0, 0]	1.0	103670.0	Bloom syndrome protein	SINGLE PROTEIN	Homo sapiens	Homo sapiens	0.07547169811320754	0.05511811023622047	0.5916666666666667	0.021540880503144653	0.020353587876987073
P54132	127	15	0.5333333333333333	112	0.4017857142857143	53.0	74.0	SALIVARY HYPERSECRETION	1.3274074074074074	0.4067369137997235	[0, 1, 1, 0, 0, 1, 1, 1, 0, 1, 1, 0, 1, 0, 0, 0, 0, 1, 0, 1, 1, 0, 0, 1, 0, 1, 0, 0, 0, 1, 0, 1, 1, 1, 0, 0, 1, 1, 0, 0, 0, 1, 1, 0, 0, 1, 1, 1, 1, 1, 0, 1, 1, 1, 0, 0, 0, 1, 1, 0, 1, 0, 0, 0, 0, 0, 1, 0, 0, 0, 1, 0, 1, 0, 0, 0, 0, 1, 0, 1, 1, 0, 0, 0, 1, 1, 0, 0, 0, 0, 0, 0, 1, 1, 0, 0, 1, 0, 1, 0, 1, 0, 0, 0, 0, 1, 0, 0, 0, 1, 0, 0, 1, 0, 1, 0, 0, 1, 0, 1, 1, 0, 0, 0, 1, 0, 0]	[0, 1, 0, 0, 0, 0, 0, 0, 0, 0, 0, 0, 1, 0, 1, 1, 0, 0, 0, 0, 0, 0, 0, 0, 0, 0, 0, 0, 0, 1, 0, 0, 0, 0, 0, 1, 0, 0, 0, 0, 0, 1, 0, 0, 0, 0, 0, 0, 0, 0, 0, 0, 0, 0, 0, 0, 0, 1, 1, 0, 0, 0, 0, 0, 0, 0, 0, 0, 0, 0, 1, 0, 0, 1, 0, 1, 0, 0, 0, 0, 0, 0, 0, 0, 0, 0, 0, 0, 0, 0, 0, 0, 0, 0, 0, 0, 0, 0, 0, 0, 0, 0, 0, 0, 0, 0, 1, 0, 0, 0, 0, 0, 0, 0, 0, 0, 0, 1, 0, 0, 0, 1, 0, 0, 0, 0, 0]	[97, 115, 147, 573, 1125, 1216, 1278, 1280, 1354, 1994, 2208, 2580, 3012, 3730, 3799, 3965, 4504, 4584, 4730, 5080, 5528, 5582, 6343, 6723, 6914, 6968, 7065, 8167, 8788, 9277, 10685, 10840, 10909, 11143, 11434, 11819, 12494, 13329, 13494, 13928, 14367, 14406, 16581, 19316, 20131, 20881, 21036, 21716, 27341, 27368, 27495, 27609, 27626, 27647, 28331, 28976, 32027, 32869, 33060, 33373, 33679, 38727, 38898, 43740, 43952, 44647, 46073, 48849, 49931, 58841, 59519, 62615, 62817, 65494, 66029, 77128, 77779, 78303, 78759, 81683, 85305, 86042, 88316, 93895, 99320, 107119, 112480, 119498, 138037, 139014, 139281, 141484, 148018, 151408, 158277, 180623, 214701, 219334, 242716, 244450, 245084, 305519, 315123, 316765, 336913, 342897, 364141, 365248, 372912, 381691, 386327, 405365, 418411, 419596, 431141, 433015, 453536, 504310, 558566, 583322, 674555, 674813, 675304, 682257, 705377, 712273, 1591028]	[115, 147, 1216, 1278, 1280, 1994, 2208, 3012, 4584, 5080, 5528, 6723, 6968, 9277, 10840, 10909, 11143, 12494, 13329, 14406, 16581, 20881, 21036, 21716, 27341, 27368, 27609, 27626, 27647, 32869, 33060, 33679, 46073, 59519, 62817, 78303, 81683, 85305, 99320, 107119, 148018, 151408, 214701, 242716, 245084, 342897, 381691, 418411, 431141, 504310, 583322, 674555, 705377]	[0, 0, 0, 0, 0, 0, 0, 0, 0, 0, 0, 0, 0, 0, 0, 0, 0, 0, 0, 0, 0, 0, 0, 0, 0, 0, 0, 0, 0, 0, 0, 0, 0, 0, 0, 0, 0, 0, 0, 0, 0, 0, 0, 0, 0, 0, 0, 0, 0, 0, 0, 0, 0, 0, 0, 0, 0, 0, 0, 0, 0, 0, 0, 0, 0, 0, 0, 0, 0, 0, 0, 0, 0, 0, 0, 0, 0, 0, 0, 0, 0, 0, 0, 0, 0, 0, 0, 0, 0, 0, 0, 0, 0, 0, 0, 0, 0, 0, 0, 0, 0, 0, 0, 0, 0, 0, 0, 0, 0, 0, 0, 0, 0, 0, 0, 0, 0, 0, 0, 0, 0, 0, 0, 0, 0, 0, 0]	1.0	103670.0	Bloom syndrome protein	SINGLE PROTEIN	Homo sapiens	Homo sapiens	0.1509433962264151	0.11811023622047244	0.5982142857142857	0.037230458221024255	0.03283316000594265
P54132	127	8	0.5	119	0.4117647058823529	53.0	74.0	VENTRICULAR ARRHYTHMIA	1.2142857142857142	0.7184578915861239	[0, 1, 1, 0, 0, 1, 1, 1, 0, 1, 1, 0, 1, 0, 0, 0, 0, 1, 0, 1, 1, 0, 0, 1, 0, 1, 0, 0, 0, 1, 0, 1, 1, 1, 0, 0, 1, 1, 0, 0, 0, 1, 1, 0, 0, 1, 1, 1, 1, 1, 0, 1, 1, 1, 0, 0, 0, 1, 1, 0, 1, 0, 0, 0, 0, 0, 1, 0, 0, 0, 1, 0, 1, 0, 0, 0, 0, 1, 0, 1, 1, 0, 0, 0, 1, 1, 0, 0, 0, 0, 0, 0, 1, 1, 0, 0, 1, 0, 1, 0, 1, 0, 0, 0, 0, 1, 0, 0, 0, 1, 0, 0, 1, 0, 1, 0, 0, 1, 0, 1, 1, 0, 0, 0, 1, 0, 0]	[0, 0, 0, 0, 0, 0, 0, 0, 0, 1, 0, 1, 0, 0, 0, 0, 0, 1, 0, 0, 0, 0, 0, 0, 0, 0, 0, 0, 0, 0, 0, 0, 0, 0, 0, 0, 0, 0, 0, 0, 0, 0, 1, 0, 0, 0, 0, 0, 0, 0, 0, 0, 0, 0, 0, 1, 0, 1, 0, 0, 0, 0, 0, 0, 0, 0, 0, 0, 0, 0, 0, 0, 0, 0, 0, 0, 0, 0, 0, 0, 0, 1, 0, 0, 0, 0, 0, 0, 0, 0, 0, 0, 0, 0, 0, 0, 0, 1, 0, 0, 0, 0, 0, 0, 0, 0, 0, 0, 0, 0, 0, 0, 0, 0, 0, 0, 0, 0, 0, 0, 0, 0, 0, 0, 0, 0, 0]	[97, 115, 147, 573, 1125, 1216, 1278, 1280, 1354, 1994, 2208, 2580, 3012, 3730, 3799, 3965, 4504, 4584, 4730, 5080, 5528, 5582, 6343, 6723, 6914, 6968, 7065, 8167, 8788, 9277, 10685, 10840, 10909, 11143, 11434, 11819, 12494, 13329, 13494, 13928, 14367, 14406, 16581, 19316, 20131, 20881, 21036, 21716, 27341, 27368, 27495, 27609, 27626, 27647, 28331, 28976, 32027, 32869, 33060, 33373, 33679, 38727, 38898, 43740, 43952, 44647, 46073, 48849, 49931, 58841, 59519, 62615, 62817, 65494, 66029, 77128, 77779, 78303, 78759, 81683, 85305, 86042, 88316, 93895, 99320, 107119, 112480, 119498, 138037, 139014, 139281, 141484, 148018, 151408, 158277, 180623, 214701, 219334, 242716, 244450, 245084, 305519, 315123, 316765, 336913, 342897, 364141, 365248, 372912, 381691, 386327, 405365, 418411, 419596, 431141, 433015, 453536, 504310, 558566, 583322, 674555, 674813, 675304, 682257, 705377, 712273, 1591028]	[115, 147, 1216, 1278, 1280, 1994, 2208, 3012, 4584, 5080, 5528, 6723, 6968, 9277, 10840, 10909, 11143, 12494, 13329, 14406, 16581, 20881, 21036, 21716, 27341, 27368, 27609, 27626, 27647, 32869, 33060, 33679, 46073, 59519, 62817, 78303, 81683, 85305, 99320, 107119, 148018, 151408, 214701, 242716, 245084, 342897, 381691, 418411, 431141, 504310, 583322, 674555, 705377]	[0, 0, 0, 0, 0, 0, 0, 0, 0, 0, 0, 0, 0, 0, 0, 0, 0, 0, 0, 0, 0, 0, 0, 0, 0, 0, 0, 0, 0, 0, 0, 0, 0, 0, 0, 0, 0, 0, 0, 0, 0, 0, 0, 0, 0, 0, 0, 0, 0, 0, 0, 0, 0, 0, 0, 0, 0, 0, 0, 0, 0, 0, 0, 0, 0, 0, 0, 0, 0, 0, 0, 0, 0, 0, 0, 0, 0, 0, 0, 0, 0, 0, 0, 0, 0, 0, 0, 0, 0, 0, 0, 0, 0, 0, 0, 0, 0, 0, 0, 0, 0, 0, 0, 0, 0, 0, 0, 0, 0, 0, 0, 0, 0, 0, 0, 0, 0, 0, 0, 0, 0, 0, 0, 0, 0, 0, 0]	1.0	103670.0	Bloom syndrome protein	SINGLE PROTEIN	Homo sapiens	Homo sapiens	0.07547169811320754	0.06299212598425197	0.5882352941176471	0.01331853496115427	0.012479572128955577
P54132	127	8	0.625	119	0.4033613445378152	53.0	74.0	RESPIRATORY FAILURE	1.5494791666666667	0.2766260533820064	[0, 1, 1, 0, 0, 1, 1, 1, 0, 1, 1, 0, 1, 0, 0, 0, 0, 1, 0, 1, 1, 0, 0, 1, 0, 1, 0, 0, 0, 1, 0, 1, 1, 1, 0, 0, 1, 1, 0, 0, 0, 1, 1, 0, 0, 1, 1, 1, 1, 1, 0, 1, 1, 1, 0, 0, 0, 1, 1, 0, 1, 0, 0, 0, 0, 0, 1, 0, 0, 0, 1, 0, 1, 0, 0, 0, 0, 1, 0, 1, 1, 0, 0, 0, 1, 1, 0, 0, 0, 0, 0, 0, 1, 1, 0, 0, 1, 0, 1, 0, 1, 0, 0, 0, 0, 1, 0, 0, 0, 1, 0, 0, 1, 0, 1, 0, 0, 1, 0, 1, 1, 0, 0, 0, 1, 0, 0]	[0, 1, 0, 0, 0, 0, 0, 1, 0, 0, 0, 0, 0, 0, 0, 0, 0, 0, 0, 0, 0, 0, 0, 0, 0, 0, 0, 0, 0, 0, 0, 0, 0, 0, 0, 1, 1, 0, 0, 0, 0, 0, 0, 0, 0, 0, 0, 0, 0, 0, 0, 0, 0, 0, 0, 0, 0, 1, 1, 0, 0, 0, 1, 0, 0, 0, 0, 0, 1, 0, 0, 0, 0, 0, 0, 0, 0, 0, 0, 0, 0, 0, 0, 0, 0, 0, 0, 0, 0, 0, 0, 0, 0, 0, 0, 0, 0, 0, 0, 0, 0, 0, 0, 0, 0, 0, 0, 0, 0, 0, 0, 0, 0, 0, 0, 0, 0, 0, 0, 0, 0, 0, 0, 0, 0, 0, 0]	[97, 115, 147, 573, 1125, 1216, 1278, 1280, 1354, 1994, 2208, 2580, 3012, 3730, 3799, 3965, 4504, 4584, 4730, 5080, 5528, 5582, 6343, 6723, 6914, 6968, 7065, 8167, 8788, 9277, 10685, 10840, 10909, 11143, 11434, 11819, 12494, 13329, 13494, 13928, 14367, 14406, 16581, 19316, 20131, 20881, 21036, 21716, 27341, 27368, 27495, 27609, 27626, 27647, 28331, 28976, 32027, 32869, 33060, 33373, 33679, 38727, 38898, 43740, 43952, 44647, 46073, 48849, 49931, 58841, 59519, 62615, 62817, 65494, 66029, 77128, 77779, 78303, 78759, 81683, 85305, 86042, 88316, 93895, 99320, 107119, 112480, 119498, 138037, 139014, 139281, 141484, 148018, 151408, 158277, 180623, 214701, 219334, 242716, 244450, 245084, 305519, 315123, 316765, 336913, 342897, 364141, 365248, 372912, 381691, 386327, 405365, 418411, 419596, 431141, 433015, 453536, 504310, 558566, 583322, 674555, 674813, 675304, 682257, 705377, 712273, 1591028]	[115, 147, 1216, 1278, 1280, 1994, 2208, 3012, 4584, 5080, 5528, 6723, 6968, 9277, 10840, 10909, 11143, 12494, 13329, 14406, 16581, 20881, 21036, 21716, 27341, 27368, 27609, 27626, 27647, 32869, 33060, 33679, 46073, 59519, 62817, 78303, 81683, 85305, 99320, 107119, 148018, 151408, 214701, 242716, 245084, 342897, 381691, 418411, 431141, 504310, 583322, 674555, 705377]	[0, 0, 0, 0, 0, 0, 0, 0, 0, 0, 0, 0, 0, 0, 0, 0, 0, 0, 0, 0, 0, 0, 0, 0, 0, 0, 0, 0, 0, 0, 0, 0, 0, 0, 0, 0, 0, 0, 0, 0, 0, 0, 0, 0, 0, 0, 0, 0, 0, 0, 0, 0, 0, 0, 0, 0, 0, 0, 0, 0, 0, 0, 0, 0, 0, 0, 0, 0, 0, 0, 0, 0, 0, 0, 0, 0, 0, 0, 0, 0, 0, 0, 0, 0, 0, 0, 0, 0, 0, 0, 0, 0, 0, 0, 0, 0, 0, 0, 0, 0, 0, 0, 0, 0, 0, 0, 0, 0, 0, 0, 0, 0, 0, 0, 0, 0, 0, 0, 0, 0, 0, 0, 0, 0, 0, 0, 0]	1.0	103670.0	Bloom syndrome protein	SINGLE PROTEIN	Homo sapiens	Homo sapiens	0.09433962264150944	0.06299212598425197	0.5966386554621849	0.03345489139051848	0.03134749665725747
P54132	127	7	0.42857142857142855	120	0.4166666666666667	53.0	74.0	BURNING SENSATION	1.0285714285714285	1.0	[0, 1, 1, 0, 0, 1, 1, 1, 0, 1, 1, 0, 1, 0, 0, 0, 0, 1, 0, 1, 1, 0, 0, 1, 0, 1, 0, 0, 0, 1, 0, 1, 1, 1, 0, 0, 1, 1, 0, 0, 0, 1, 1, 0, 0, 1, 1, 1, 1, 1, 0, 1, 1, 1, 0, 0, 0, 1, 1, 0, 1, 0, 0, 0, 0, 0, 1, 0, 0, 0, 1, 0, 1, 0, 0, 0, 0, 1, 0, 1, 1, 0, 0, 0, 1, 1, 0, 0, 0, 0, 0, 0, 1, 1, 0, 0, 1, 0, 1, 0, 1, 0, 0, 0, 0, 1, 0, 0, 0, 1, 0, 0, 1, 0, 1, 0, 0, 1, 0, 1, 1, 0, 0, 0, 1, 0, 0]	[0, 1, 0, 0, 0, 0, 0, 0, 0, 0, 0, 0, 0, 0, 0, 0, 0, 0, 0, 0, 0, 0, 0, 1, 0, 0, 0, 0, 0, 0, 0, 1, 0, 0, 0, 0, 0, 0, 1, 0, 0, 0, 0, 0, 0, 0, 0, 0, 0, 0, 0, 0, 0, 0, 0, 0, 0, 0, 0, 0, 0, 0, 0, 0, 0, 0, 0, 1, 1, 0, 0, 0, 0, 0, 0, 0, 0, 0, 0, 0, 0, 0, 0, 0, 0, 0, 0, 0, 0, 0, 0, 0, 0, 0, 1, 0, 0, 0, 0, 0, 0, 0, 0, 0, 0, 0, 0, 0, 0, 0, 0, 0, 0, 0, 0, 0, 0, 0, 0, 0, 0, 0, 0, 0, 0, 0, 0]	[97, 115, 147, 573, 1125, 1216, 1278, 1280, 1354, 1994, 2208, 2580, 3012, 3730, 3799, 3965, 4504, 4584, 4730, 5080, 5528, 5582, 6343, 6723, 6914, 6968, 7065, 8167, 8788, 9277, 10685, 10840, 10909, 11143, 11434, 11819, 12494, 13329, 13494, 13928, 14367, 14406, 16581, 19316, 20131, 20881, 21036, 21716, 27341, 27368, 27495, 27609, 27626, 27647, 28331, 28976, 32027, 32869, 33060, 33373, 33679, 38727, 38898, 43740, 43952, 44647, 46073, 48849, 49931, 58841, 59519, 62615, 62817, 65494, 66029, 77128, 77779, 78303, 78759, 81683, 85305, 86042, 88316, 93895, 99320, 107119, 112480, 119498, 138037, 139014, 139281, 141484, 148018, 151408, 158277, 180623, 214701, 219334, 242716, 244450, 245084, 305519, 315123, 316765, 336913, 342897, 364141, 365248, 372912, 381691, 386327, 405365, 418411, 419596, 431141, 433015, 453536, 504310, 558566, 583322, 674555, 674813, 675304, 682257, 705377, 712273, 1591028]	[115, 147, 1216, 1278, 1280, 1994, 2208, 3012, 4584, 5080, 5528, 6723, 6968, 9277, 10840, 10909, 11143, 12494, 13329, 14406, 16581, 20881, 21036, 21716, 27341, 27368, 27609, 27626, 27647, 32869, 33060, 33679, 46073, 59519, 62817, 78303, 81683, 85305, 99320, 107119, 148018, 151408, 214701, 242716, 245084, 342897, 381691, 418411, 431141, 504310, 583322, 674555, 705377]	[0, 0, 0, 0, 0, 0, 0, 0, 0, 0, 0, 0, 0, 0, 0, 0, 0, 0, 0, 0, 0, 0, 0, 0, 0, 0, 0, 0, 0, 0, 0, 0, 0, 0, 0, 0, 0, 0, 0, 0, 0, 0, 0, 0, 0, 0, 0, 0, 0, 0, 0, 0, 0, 0, 0, 0, 0, 0, 0, 0, 0, 0, 0, 0, 0, 0, 0, 0, 0, 0, 0, 0, 0, 0, 0, 0, 0, 0, 0, 0, 0, 0, 0, 0, 0, 0, 0, 0, 0, 0, 0, 0, 0, 0, 0, 0, 0, 0, 0, 0, 0, 0, 0, 0, 0, 0, 0, 0, 0, 0, 0, 0, 0, 0, 0, 0, 0, 0, 0, 0, 0, 0, 0, 0, 0, 0, 0]	1.0	103670.0	Bloom syndrome protein	SINGLE PROTEIN	Homo sapiens	Homo sapiens	0.05660377358490566	0.05511811023622047	0.5833333333333334	0.0015723270440251595	0.00148566334868519
P54132	127	8	0.5	119	0.4117647058823529	53.0	74.0	HEPATIC ENZYME INCREASED	1.2142857142857142	0.7184578915861239	[0, 1, 1, 0, 0, 1, 1, 1, 0, 1, 1, 0, 1, 0, 0, 0, 0, 1, 0, 1, 1, 0, 0, 1, 0, 1, 0, 0, 0, 1, 0, 1, 1, 1, 0, 0, 1, 1, 0, 0, 0, 1, 1, 0, 0, 1, 1, 1, 1, 1, 0, 1, 1, 1, 0, 0, 0, 1, 1, 0, 1, 0, 0, 0, 0, 0, 1, 0, 0, 0, 1, 0, 1, 0, 0, 0, 0, 1, 0, 1, 1, 0, 0, 0, 1, 1, 0, 0, 0, 0, 0, 0, 1, 1, 0, 0, 1, 0, 1, 0, 1, 0, 0, 0, 0, 1, 0, 0, 0, 1, 0, 0, 1, 0, 1, 0, 0, 1, 0, 1, 1, 0, 0, 0, 1, 0, 0]	[0, 0, 0, 1, 0, 0, 0, 0, 0, 0, 0, 0, 1, 0, 0, 0, 1, 0, 1, 0, 0, 0, 0, 0, 0, 0, 0, 0, 0, 0, 0, 0, 0, 1, 0, 0, 0, 0, 0, 0, 0, 0, 0, 0, 0, 0, 0, 0, 1, 0, 0, 0, 0, 0, 0, 0, 0, 0, 0, 0, 0, 0, 0, 0, 0, 0, 0, 0, 1, 0, 0, 0, 0, 0, 0, 0, 0, 0, 0, 0, 0, 0, 0, 0, 0, 0, 0, 0, 0, 0, 0, 0, 0, 0, 0, 0, 0, 0, 0, 0, 0, 0, 0, 0, 0, 0, 0, 0, 0, 0, 0, 0, 0, 0, 0, 0, 0, 1, 0, 0, 0, 0, 0, 0, 0, 0, 0]	[97, 115, 147, 573, 1125, 1216, 1278, 1280, 1354, 1994, 2208, 2580, 3012, 3730, 3799, 3965, 4504, 4584, 4730, 5080, 5528, 5582, 6343, 6723, 6914, 6968, 7065, 8167, 8788, 9277, 10685, 10840, 10909, 11143, 11434, 11819, 12494, 13329, 13494, 13928, 14367, 14406, 16581, 19316, 20131, 20881, 21036, 21716, 27341, 27368, 27495, 27609, 27626, 27647, 28331, 28976, 32027, 32869, 33060, 33373, 33679, 38727, 38898, 43740, 43952, 44647, 46073, 48849, 49931, 58841, 59519, 62615, 62817, 65494, 66029, 77128, 77779, 78303, 78759, 81683, 85305, 86042, 88316, 93895, 99320, 107119, 112480, 119498, 138037, 139014, 139281, 141484, 148018, 151408, 158277, 180623, 214701, 219334, 242716, 244450, 245084, 305519, 315123, 316765, 336913, 342897, 364141, 365248, 372912, 381691, 386327, 405365, 418411, 419596, 431141, 433015, 453536, 504310, 558566, 583322, 674555, 674813, 675304, 682257, 705377, 712273, 1591028]	[115, 147, 1216, 1278, 1280, 1994, 2208, 3012, 4584, 5080, 5528, 6723, 6968, 9277, 10840, 10909, 11143, 12494, 13329, 14406, 16581, 20881, 21036, 21716, 27341, 27368, 27609, 27626, 27647, 32869, 33060, 33679, 46073, 59519, 62817, 78303, 81683, 85305, 99320, 107119, 148018, 151408, 214701, 242716, 245084, 342897, 381691, 418411, 431141, 504310, 583322, 674555, 705377]	[0, 0, 0, 0, 0, 0, 0, 0, 0, 0, 0, 0, 0, 0, 0, 0, 0, 0, 0, 0, 0, 0, 0, 0, 0, 0, 0, 0, 0, 0, 0, 0, 0, 0, 0, 0, 0, 0, 0, 0, 0, 0, 0, 0, 0, 0, 0, 0, 0, 0, 0, 0, 0, 0, 0, 0, 0, 0, 0, 0, 0, 0, 0, 0, 0, 0, 0, 0, 0, 0, 0, 0, 0, 0, 0, 0, 0, 0, 0, 0, 0, 0, 0, 0, 0, 0, 0, 0, 0, 0, 0, 0, 0, 0, 0, 0, 0, 0, 0, 0, 0, 0, 0, 0, 0, 0, 0, 0, 0, 0, 0, 0, 0, 0, 0, 0, 0, 0, 0, 0, 0, 0, 0, 0, 0, 0, 0]	1.0	103670.0	Bloom syndrome protein	SINGLE PROTEIN	Homo sapiens	Homo sapiens	0.07547169811320754	0.06299212598425197	0.5882352941176471	0.01331853496115427	0.012479572128955577
P54132	127	11	0.5454545454545454	116	0.4051724137931034	53.0	74.0	IRRITABILITY	1.3462282398452612	0.5240906519862644	[0, 1, 1, 0, 0, 1, 1, 1, 0, 1, 1, 0, 1, 0, 0, 0, 0, 1, 0, 1, 1, 0, 0, 1, 0, 1, 0, 0, 0, 1, 0, 1, 1, 1, 0, 0, 1, 1, 0, 0, 0, 1, 1, 0, 0, 1, 1, 1, 1, 1, 0, 1, 1, 1, 0, 0, 0, 1, 1, 0, 1, 0, 0, 0, 0, 0, 1, 0, 0, 0, 1, 0, 1, 0, 0, 0, 0, 1, 0, 1, 1, 0, 0, 0, 1, 1, 0, 0, 0, 0, 0, 0, 1, 1, 0, 0, 1, 0, 1, 0, 1, 0, 0, 0, 0, 1, 0, 0, 0, 1, 0, 0, 1, 0, 1, 0, 0, 1, 0, 1, 1, 0, 0, 0, 1, 0, 0]	[0, 1, 0, 0, 1, 0, 0, 0, 0, 0, 0, 0, 1, 0, 0, 0, 0, 0, 0, 0, 0, 0, 0, 0, 0, 0, 0, 0, 0, 0, 0, 0, 0, 0, 0, 0, 0, 0, 0, 0, 0, 0, 0, 0, 0, 0, 0, 0, 0, 1, 0, 0, 0, 0, 0, 0, 0, 0, 0, 0, 0, 0, 0, 0, 0, 0, 0, 0, 1, 0, 0, 0, 0, 0, 0, 1, 0, 1, 0, 0, 0, 0, 0, 0, 0, 0, 0, 0, 0, 0, 0, 0, 0, 0, 0, 0, 0, 0, 0, 0, 0, 0, 0, 0, 0, 1, 0, 0, 0, 0, 0, 1, 0, 0, 0, 0, 0, 1, 0, 0, 0, 0, 1, 0, 0, 0, 0]	[97, 115, 147, 573, 1125, 1216, 1278, 1280, 1354, 1994, 2208, 2580, 3012, 3730, 3799, 3965, 4504, 4584, 4730, 5080, 5528, 5582, 6343, 6723, 6914, 6968, 7065, 8167, 8788, 9277, 10685, 10840, 10909, 11143, 11434, 11819, 12494, 13329, 13494, 13928, 14367, 14406, 16581, 19316, 20131, 20881, 21036, 21716, 27341, 27368, 27495, 27609, 27626, 27647, 28331, 28976, 32027, 32869, 33060, 33373, 33679, 38727, 38898, 43740, 43952, 44647, 46073, 48849, 49931, 58841, 59519, 62615, 62817, 65494, 66029, 77128, 77779, 78303, 78759, 81683, 85305, 86042, 88316, 93895, 99320, 107119, 112480, 119498, 138037, 139014, 139281, 141484, 148018, 151408, 158277, 180623, 214701, 219334, 242716, 244450, 245084, 305519, 315123, 316765, 336913, 342897, 364141, 365248, 372912, 381691, 386327, 405365, 418411, 419596, 431141, 433015, 453536, 504310, 558566, 583322, 674555, 674813, 675304, 682257, 705377, 712273, 1591028]	[115, 147, 1216, 1278, 1280, 1994, 2208, 3012, 4584, 5080, 5528, 6723, 6968, 9277, 10840, 10909, 11143, 12494, 13329, 14406, 16581, 20881, 21036, 21716, 27341, 27368, 27609, 27626, 27647, 32869, 33060, 33679, 46073, 59519, 62817, 78303, 81683, 85305, 99320, 107119, 148018, 151408, 214701, 242716, 245084, 342897, 381691, 418411, 431141, 504310, 583322, 674555, 705377]	[0, 0, 0, 0, 0, 0, 0, 0, 0, 0, 0, 0, 0, 0, 0, 0, 0, 0, 0, 0, 0, 0, 0, 0, 0, 0, 0, 0, 0, 0, 0, 0, 0, 0, 0, 0, 0, 0, 0, 0, 0, 0, 0, 0, 0, 0, 0, 0, 0, 0, 0, 0, 0, 0, 0, 0, 0, 0, 0, 0, 0, 0, 0, 0, 0, 0, 0, 0, 0, 0, 0, 0, 0, 0, 0, 0, 0, 0, 0, 0, 0, 0, 0, 0, 0, 0, 0, 0, 0, 0, 0, 0, 0, 0, 0, 0, 0, 0, 0, 0, 0, 0, 0, 0, 0, 0, 0, 0, 0, 0, 0, 0, 0, 0, 0, 0, 0, 0, 0, 0, 0, 0, 0, 0, 0, 0, 0]	1.0	103670.0	Bloom syndrome protein	SINGLE PROTEIN	Homo sapiens	Homo sapiens	0.11320754716981132	0.08661417322834646	0.5948275862068966	0.029115159401431362	0.026593373941464868
P54132	127	44	0.4545454545454545	83	0.3975903614457832	53.0	74.0	INSOMNIA	1.143250688705234	0.573956723290366	[0, 1, 1, 0, 0, 1, 1, 1, 0, 1, 1, 0, 1, 0, 0, 0, 0, 1, 0, 1, 1, 0, 0, 1, 0, 1, 0, 0, 0, 1, 0, 1, 1, 1, 0, 0, 1, 1, 0, 0, 0, 1, 1, 0, 0, 1, 1, 1, 1, 1, 0, 1, 1, 1, 0, 0, 0, 1, 1, 0, 1, 0, 0, 0, 0, 0, 1, 0, 0, 0, 1, 0, 1, 0, 0, 0, 0, 1, 0, 1, 1, 0, 0, 0, 1, 1, 0, 0, 0, 0, 0, 0, 1, 1, 0, 0, 1, 0, 1, 0, 1, 0, 0, 0, 0, 1, 0, 0, 0, 1, 0, 0, 1, 0, 1, 0, 0, 1, 0, 1, 1, 0, 0, 0, 1, 0, 0]	[1, 1, 0, 0, 0, 1, 0, 0, 1, 1, 0, 0, 1, 0, 0, 1, 0, 0, 0, 0, 0, 0, 1, 0, 0, 0, 1, 0, 0, 0, 1, 1, 0, 1, 0, 1, 1, 0, 0, 0, 0, 1, 0, 0, 0, 0, 0, 0, 0, 1, 0, 0, 1, 0, 0, 1, 0, 1, 0, 0, 0, 0, 1, 0, 0, 1, 0, 0, 1, 0, 1, 0, 0, 1, 1, 0, 0, 1, 0, 1, 1, 0, 1, 0, 0, 0, 0, 1, 0, 0, 0, 0, 1, 0, 0, 1, 1, 0, 0, 0, 1, 0, 0, 0, 1, 0, 1, 0, 0, 0, 0, 1, 0, 0, 0, 0, 1, 0, 0, 1, 0, 1, 1, 0, 1, 1, 1]	[97, 115, 147, 573, 1125, 1216, 1278, 1280, 1354, 1994, 2208, 2580, 3012, 3730, 3799, 3965, 4504, 4584, 4730, 5080, 5528, 5582, 6343, 6723, 6914, 6968, 7065, 8167, 8788, 9277, 10685, 10840, 10909, 11143, 11434, 11819, 12494, 13329, 13494, 13928, 14367, 14406, 16581, 19316, 20131, 20881, 21036, 21716, 27341, 27368, 27495, 27609, 27626, 27647, 28331, 28976, 32027, 32869, 33060, 33373, 33679, 38727, 38898, 43740, 43952, 44647, 46073, 48849, 49931, 58841, 59519, 62615, 62817, 65494, 66029, 77128, 77779, 78303, 78759, 81683, 85305, 86042, 88316, 93895, 99320, 107119, 112480, 119498, 138037, 139014, 139281, 141484, 148018, 151408, 158277, 180623, 214701, 219334, 242716, 244450, 245084, 305519, 315123, 316765, 336913, 342897, 364141, 365248, 372912, 381691, 386327, 405365, 418411, 419596, 431141, 433015, 453536, 504310, 558566, 583322, 674555, 674813, 675304, 682257, 705377, 712273, 1591028]	[115, 147, 1216, 1278, 1280, 1994, 2208, 3012, 4584, 5080, 5528, 6723, 6968, 9277, 10840, 10909, 11143, 12494, 13329, 14406, 16581, 20881, 21036, 21716, 27341, 27368, 27609, 27626, 27647, 32869, 33060, 33679, 46073, 59519, 62817, 78303, 81683, 85305, 99320, 107119, 148018, 151408, 214701, 242716, 245084, 342897, 381691, 418411, 431141, 504310, 583322, 674555, 705377]	[0, 0, 0, 0, 0, 0, 0, 0, 0, 0, 0, 0, 0, 0, 0, 0, 0, 0, 0, 0, 0, 0, 0, 0, 0, 0, 0, 0, 0, 0, 0, 0, 0, 0, 0, 0, 0, 0, 0, 0, 0, 0, 0, 0, 0, 0, 0, 0, 0, 0, 0, 0, 0, 0, 0, 0, 0, 0, 0, 0, 0, 0, 0, 0, 0, 0, 0, 0, 0, 0, 0, 0, 0, 0, 0, 0, 0, 0, 0, 0, 0, 0, 0, 0, 0, 0, 0, 0, 0, 0, 0, 0, 0, 0, 0, 0, 0, 0, 0, 0, 0, 0, 0, 0, 0, 0, 0, 0, 0, 0, 0, 0, 0, 0, 0, 0, 0, 0, 0, 0, 0, 0, 0, 0, 0, 0, 0]	1.0	103670.0	Bloom syndrome protein	SINGLE PROTEIN	Homo sapiens	Homo sapiens	0.3584905660377358	0.3464566929133858	0.6024096385542169	0.018413275744487357	0.012033873124350003
P54132	127	13	0.5384615384615384	114	0.4035087719298245	53.0	74.0	ATRIOVENTRICULAR BLOCK	1.3344481605351168	0.38525895669007015	[0, 1, 1, 0, 0, 1, 1, 1, 0, 1, 1, 0, 1, 0, 0, 0, 0, 1, 0, 1, 1, 0, 0, 1, 0, 1, 0, 0, 0, 1, 0, 1, 1, 1, 0, 0, 1, 1, 0, 0, 0, 1, 1, 0, 0, 1, 1, 1, 1, 1, 0, 1, 1, 1, 0, 0, 0, 1, 1, 0, 1, 0, 0, 0, 0, 0, 1, 0, 0, 0, 1, 0, 1, 0, 0, 0, 0, 1, 0, 1, 1, 0, 0, 0, 1, 1, 0, 0, 0, 0, 0, 0, 1, 1, 0, 0, 1, 0, 1, 0, 1, 0, 0, 0, 0, 1, 0, 0, 0, 1, 0, 0, 1, 0, 1, 0, 0, 1, 0, 1, 1, 0, 0, 0, 1, 0, 0]	[0, 0, 0, 0, 0, 0, 1, 0, 0, 0, 0, 0, 0, 0, 0, 0, 0, 0, 0, 0, 0, 0, 0, 1, 0, 0, 0, 0, 0, 0, 1, 0, 0, 1, 0, 1, 1, 0, 0, 0, 0, 1, 1, 0, 0, 0, 0, 0, 0, 0, 0, 0, 0, 0, 0, 0, 0, 0, 0, 0, 0, 0, 0, 0, 0, 0, 0, 0, 0, 0, 0, 0, 0, 0, 0, 0, 0, 1, 0, 0, 0, 1, 0, 0, 0, 0, 0, 0, 0, 0, 0, 0, 0, 0, 1, 0, 0, 1, 0, 0, 0, 0, 0, 0, 1, 0, 0, 0, 0, 0, 0, 0, 0, 0, 0, 0, 0, 0, 0, 0, 0, 0, 0, 0, 0, 0, 0]	[97, 115, 147, 573, 1125, 1216, 1278, 1280, 1354, 1994, 2208, 2580, 3012, 3730, 3799, 3965, 4504, 4584, 4730, 5080, 5528, 5582, 6343, 6723, 6914, 6968, 7065, 8167, 8788, 9277, 10685, 10840, 10909, 11143, 11434, 11819, 12494, 13329, 13494, 13928, 14367, 14406, 16581, 19316, 20131, 20881, 21036, 21716, 27341, 27368, 27495, 27609, 27626, 27647, 28331, 28976, 32027, 32869, 33060, 33373, 33679, 38727, 38898, 43740, 43952, 44647, 46073, 48849, 49931, 58841, 59519, 62615, 62817, 65494, 66029, 77128, 77779, 78303, 78759, 81683, 85305, 86042, 88316, 93895, 99320, 107119, 112480, 119498, 138037, 139014, 139281, 141484, 148018, 151408, 158277, 180623, 214701, 219334, 242716, 244450, 245084, 305519, 315123, 316765, 336913, 342897, 364141, 365248, 372912, 381691, 386327, 405365, 418411, 419596, 431141, 433015, 453536, 504310, 558566, 583322, 674555, 674813, 675304, 682257, 705377, 712273, 1591028]	[115, 147, 1216, 1278, 1280, 1994, 2208, 3012, 4584, 5080, 5528, 6723, 6968, 9277, 10840, 10909, 11143, 12494, 13329, 14406, 16581, 20881, 21036, 21716, 27341, 27368, 27609, 27626, 27647, 32869, 33060, 33679, 46073, 59519, 62817, 78303, 81683, 85305, 99320, 107119, 148018, 151408, 214701, 242716, 245084, 342897, 381691, 418411, 431141, 504310, 583322, 674555, 705377]	[0, 0, 0, 0, 0, 0, 0, 0, 0, 0, 0, 0, 0, 0, 0, 0, 0, 0, 0, 0, 0, 0, 0, 0, 0, 0, 0, 0, 0, 0, 0, 0, 0, 0, 0, 0, 0, 0, 0, 0, 0, 0, 0, 0, 0, 0, 0, 0, 0, 0, 0, 0, 0, 0, 0, 0, 0, 0, 0, 0, 0, 0, 0, 0, 0, 0, 0, 0, 0, 0, 0, 0, 0, 0, 0, 0, 0, 0, 0, 0, 0, 0, 0, 0, 0, 0, 0, 0, 0, 0, 0, 0, 0, 0, 0, 0, 0, 0, 0, 0, 0, 0, 0, 0, 0, 0, 0, 0, 0, 0, 0, 0, 0, 0, 0, 0, 0, 0, 0, 0, 0, 0, 0, 0, 0, 0, 0]	1.0	103670.0	Bloom syndrome protein	SINGLE PROTEIN	Homo sapiens	Homo sapiens	0.1320754716981132	0.10236220472440945	0.5964912280701754	0.033101621979477	0.02971326697370376
P54132	127	18	0.4444444444444444	109	0.4128440366972477	53.0	74.0	RHINITIS	1.0765432098765433	0.8023040793657165	[0, 1, 1, 0, 0, 1, 1, 1, 0, 1, 1, 0, 1, 0, 0, 0, 0, 1, 0, 1, 1, 0, 0, 1, 0, 1, 0, 0, 0, 1, 0, 1, 1, 1, 0, 0, 1, 1, 0, 0, 0, 1, 1, 0, 0, 1, 1, 1, 1, 1, 0, 1, 1, 1, 0, 0, 0, 1, 1, 0, 1, 0, 0, 0, 0, 0, 1, 0, 0, 0, 1, 0, 1, 0, 0, 0, 0, 1, 0, 1, 1, 0, 0, 0, 1, 1, 0, 0, 0, 0, 0, 0, 1, 1, 0, 0, 1, 0, 1, 0, 1, 0, 0, 0, 0, 1, 0, 0, 0, 1, 0, 0, 1, 0, 1, 0, 0, 1, 0, 1, 1, 0, 0, 0, 1, 0, 0]	[0, 1, 0, 0, 0, 0, 0, 0, 1, 0, 0, 0, 0, 0, 0, 1, 1, 0, 0, 0, 0, 0, 1, 1, 0, 0, 0, 0, 0, 0, 0, 0, 0, 0, 0, 0, 1, 0, 0, 0, 0, 1, 0, 0, 0, 0, 0, 0, 0, 0, 0, 0, 0, 0, 0, 0, 0, 1, 0, 0, 0, 0, 1, 0, 0, 0, 0, 1, 0, 0, 0, 0, 0, 1, 0, 0, 0, 0, 0, 0, 1, 1, 0, 0, 0, 0, 0, 1, 0, 0, 0, 0, 0, 0, 0, 0, 0, 0, 0, 0, 1, 0, 0, 0, 1, 0, 0, 0, 0, 0, 0, 0, 0, 0, 0, 0, 0, 0, 0, 0, 1, 0, 0, 0, 0, 0, 0]	[97, 115, 147, 573, 1125, 1216, 1278, 1280, 1354, 1994, 2208, 2580, 3012, 3730, 3799, 3965, 4504, 4584, 4730, 5080, 5528, 5582, 6343, 6723, 6914, 6968, 7065, 8167, 8788, 9277, 10685, 10840, 10909, 11143, 11434, 11819, 12494, 13329, 13494, 13928, 14367, 14406, 16581, 19316, 20131, 20881, 21036, 21716, 27341, 27368, 27495, 27609, 27626, 27647, 28331, 28976, 32027, 32869, 33060, 33373, 33679, 38727, 38898, 43740, 43952, 44647, 46073, 48849, 49931, 58841, 59519, 62615, 62817, 65494, 66029, 77128, 77779, 78303, 78759, 81683, 85305, 86042, 88316, 93895, 99320, 107119, 112480, 119498, 138037, 139014, 139281, 141484, 148018, 151408, 158277, 180623, 214701, 219334, 242716, 244450, 245084, 305519, 315123, 316765, 336913, 342897, 364141, 365248, 372912, 381691, 386327, 405365, 418411, 419596, 431141, 433015, 453536, 504310, 558566, 583322, 674555, 674813, 675304, 682257, 705377, 712273, 1591028]	[115, 147, 1216, 1278, 1280, 1994, 2208, 3012, 4584, 5080, 5528, 6723, 6968, 9277, 10840, 10909, 11143, 12494, 13329, 14406, 16581, 20881, 21036, 21716, 27341, 27368, 27609, 27626, 27647, 32869, 33060, 33679, 46073, 59519, 62817, 78303, 81683, 85305, 99320, 107119, 148018, 151408, 214701, 242716, 245084, 342897, 381691, 418411, 431141, 504310, 583322, 674555, 705377]	[0, 0, 0, 0, 0, 0, 0, 0, 0, 0, 0, 0, 0, 0, 0, 0, 0, 0, 0, 0, 0, 0, 0, 0, 0, 0, 0, 0, 0, 0, 0, 0, 0, 0, 0, 0, 0, 0, 0, 0, 0, 0, 0, 0, 0, 0, 0, 0, 0, 0, 0, 0, 0, 0, 0, 0, 0, 0, 0, 0, 0, 0, 0, 0, 0, 0, 0, 0, 0, 0, 0, 0, 0, 0, 0, 0, 0, 0, 0, 0, 0, 0, 0, 0, 0, 0, 0, 0, 0, 0, 0, 0, 0, 0, 0, 0, 0, 0, 0, 0, 0, 0, 0, 0, 0, 0, 0, 0, 0, 0, 0, 0, 0, 0, 0, 0, 0, 0, 0, 0, 0, 0, 0, 0, 0, 0, 0]	1.0	103670.0	Bloom syndrome protein	SINGLE PROTEIN	Homo sapiens	Homo sapiens	0.1509433962264151	0.14173228346456693	0.5871559633027523	0.010732213951878133	0.009211112761848161
P54132	127	37	0.4864864864864865	90	0.3888888888888889	53.0	74.0	BRADYCARDIA	1.2509652509652511	0.3287107707924778	[0, 1, 1, 0, 0, 1, 1, 1, 0, 1, 1, 0, 1, 0, 0, 0, 0, 1, 0, 1, 1, 0, 0, 1, 0, 1, 0, 0, 0, 1, 0, 1, 1, 1, 0, 0, 1, 1, 0, 0, 0, 1, 1, 0, 0, 1, 1, 1, 1, 1, 0, 1, 1, 1, 0, 0, 0, 1, 1, 0, 1, 0, 0, 0, 0, 0, 1, 0, 0, 0, 1, 0, 1, 0, 0, 0, 0, 1, 0, 1, 1, 0, 0, 0, 1, 1, 0, 0, 0, 0, 0, 0, 1, 1, 0, 0, 1, 0, 1, 0, 1, 0, 0, 0, 0, 1, 0, 0, 0, 1, 0, 0, 1, 0, 1, 0, 0, 1, 0, 1, 1, 0, 0, 0, 1, 0, 0]	[1, 0, 0, 1, 0, 0, 1, 0, 1, 0, 0, 1, 0, 1, 0, 1, 1, 1, 0, 1, 1, 0, 0, 1, 0, 0, 1, 0, 0, 1, 1, 0, 0, 1, 0, 1, 1, 0, 0, 0, 0, 1, 1, 0, 0, 0, 0, 0, 1, 1, 0, 0, 0, 0, 0, 0, 0, 1, 1, 0, 0, 0, 1, 0, 1, 0, 0, 0, 0, 0, 0, 0, 1, 0, 1, 0, 0, 1, 0, 0, 0, 1, 0, 0, 1, 0, 1, 0, 0, 0, 0, 0, 0, 1, 0, 0, 0, 1, 0, 0, 0, 0, 0, 0, 0, 0, 0, 1, 1, 0, 0, 1, 0, 0, 0, 0, 0, 0, 0, 0, 0, 0, 0, 0, 0, 0, 0]	[97, 115, 147, 573, 1125, 1216, 1278, 1280, 1354, 1994, 2208, 2580, 3012, 3730, 3799, 3965, 4504, 4584, 4730, 5080, 5528, 5582, 6343, 6723, 6914, 6968, 7065, 8167, 8788, 9277, 10685, 10840, 10909, 11143, 11434, 11819, 12494, 13329, 13494, 13928, 14367, 14406, 16581, 19316, 20131, 20881, 21036, 21716, 27341, 27368, 27495, 27609, 27626, 27647, 28331, 28976, 32027, 32869, 33060, 33373, 33679, 38727, 38898, 43740, 43952, 44647, 46073, 48849, 49931, 58841, 59519, 62615, 62817, 65494, 66029, 77128, 77779, 78303, 78759, 81683, 85305, 86042, 88316, 93895, 99320, 107119, 112480, 119498, 138037, 139014, 139281, 141484, 148018, 151408, 158277, 180623, 214701, 219334, 242716, 244450, 245084, 305519, 315123, 316765, 336913, 342897, 364141, 365248, 372912, 381691, 386327, 405365, 418411, 419596, 431141, 433015, 453536, 504310, 558566, 583322, 674555, 674813, 675304, 682257, 705377, 712273, 1591028]	[115, 147, 1216, 1278, 1280, 1994, 2208, 3012, 4584, 5080, 5528, 6723, 6968, 9277, 10840, 10909, 11143, 12494, 13329, 14406, 16581, 20881, 21036, 21716, 27341, 27368, 27609, 27626, 27647, 32869, 33060, 33679, 46073, 59519, 62817, 78303, 81683, 85305, 99320, 107119, 148018, 151408, 214701, 242716, 245084, 342897, 381691, 418411, 431141, 504310, 583322, 674555, 705377]	[0, 0, 0, 0, 0, 0, 0, 0, 0, 0, 0, 0, 0, 0, 0, 0, 0, 0, 0, 0, 0, 0, 0, 0, 0, 0, 0, 0, 0, 0, 0, 0, 0, 0, 0, 0, 0, 0, 0, 0, 0, 0, 0, 0, 0, 0, 0, 0, 0, 0, 0, 0, 0, 0, 0, 0, 0, 0, 0, 0, 0, 0, 0, 0, 0, 0, 0, 0, 0, 0, 0, 0, 0, 0, 0, 0, 0, 0, 0, 0, 0, 0, 0, 0, 0, 0, 0, 0, 0, 0, 0, 0, 0, 0, 0, 0, 0, 0, 0, 0, 0, 0, 0, 0, 0, 0, 0, 0, 0, 0, 0, 0, 0, 0, 0, 0, 0, 0, 0, 0, 0, 0, 0, 0, 0, 0, 0]	1.0	103670.0	Bloom syndrome protein	SINGLE PROTEIN	Homo sapiens	Homo sapiens	0.33962264150943394	0.29133858267716534	0.6111111111111112	0.06813417190775681	0.048284058832268606
P54132	127	11	0.4545454545454545	116	0.4137931034482759	53.0	74.0	THROMBOPHLEBITIS	1.0984848484848484	1.0	[0, 1, 1, 0, 0, 1, 1, 1, 0, 1, 1, 0, 1, 0, 0, 0, 0, 1, 0, 1, 1, 0, 0, 1, 0, 1, 0, 0, 0, 1, 0, 1, 1, 1, 0, 0, 1, 1, 0, 0, 0, 1, 1, 0, 0, 1, 1, 1, 1, 1, 0, 1, 1, 1, 0, 0, 0, 1, 1, 0, 1, 0, 0, 0, 0, 0, 1, 0, 0, 0, 1, 0, 1, 0, 0, 0, 0, 1, 0, 1, 1, 0, 0, 0, 1, 1, 0, 0, 0, 0, 0, 0, 1, 1, 0, 0, 1, 0, 1, 0, 1, 0, 0, 0, 0, 1, 0, 0, 0, 1, 0, 0, 1, 0, 1, 0, 0, 1, 0, 1, 1, 0, 0, 0, 1, 0, 0]	[0, 0, 0, 0, 0, 0, 0, 0, 0, 0, 0, 0, 0, 0, 0, 0, 0, 0, 0, 0, 0, 0, 0, 0, 0, 0, 0, 0, 0, 0, 0, 1, 0, 0, 0, 0, 1, 0, 0, 0, 0, 0, 0, 0, 0, 0, 0, 0, 0, 1, 0, 0, 0, 0, 0, 0, 0, 1, 0, 0, 0, 0, 0, 0, 0, 0, 0, 0, 1, 0, 0, 0, 0, 0, 0, 0, 0, 0, 1, 0, 0, 0, 0, 0, 0, 0, 0, 0, 0, 0, 0, 0, 0, 0, 1, 0, 0, 0, 0, 0, 0, 0, 0, 1, 1, 1, 0, 0, 0, 0, 0, 0, 0, 0, 0, 0, 1, 0, 0, 0, 0, 0, 0, 0, 0, 0, 0]	[97, 115, 147, 573, 1125, 1216, 1278, 1280, 1354, 1994, 2208, 2580, 3012, 3730, 3799, 3965, 4504, 4584, 4730, 5080, 5528, 5582, 6343, 6723, 6914, 6968, 7065, 8167, 8788, 9277, 10685, 10840, 10909, 11143, 11434, 11819, 12494, 13329, 13494, 13928, 14367, 14406, 16581, 19316, 20131, 20881, 21036, 21716, 27341, 27368, 27495, 27609, 27626, 27647, 28331, 28976, 32027, 32869, 33060, 33373, 33679, 38727, 38898, 43740, 43952, 44647, 46073, 48849, 49931, 58841, 59519, 62615, 62817, 65494, 66029, 77128, 77779, 78303, 78759, 81683, 85305, 86042, 88316, 93895, 99320, 107119, 112480, 119498, 138037, 139014, 139281, 141484, 148018, 151408, 158277, 180623, 214701, 219334, 242716, 244450, 245084, 305519, 315123, 316765, 336913, 342897, 364141, 365248, 372912, 381691, 386327, 405365, 418411, 419596, 431141, 433015, 453536, 504310, 558566, 583322, 674555, 674813, 675304, 682257, 705377, 712273, 1591028]	[115, 147, 1216, 1278, 1280, 1994, 2208, 3012, 4584, 5080, 5528, 6723, 6968, 9277, 10840, 10909, 11143, 12494, 13329, 14406, 16581, 20881, 21036, 21716, 27341, 27368, 27609, 27626, 27647, 32869, 33060, 33679, 46073, 59519, 62817, 78303, 81683, 85305, 99320, 107119, 148018, 151408, 214701, 242716, 245084, 342897, 381691, 418411, 431141, 504310, 583322, 674555, 705377]	[0, 0, 0, 0, 0, 0, 0, 0, 0, 0, 0, 0, 0, 0, 0, 0, 0, 0, 0, 0, 0, 0, 0, 0, 0, 0, 0, 0, 0, 0, 0, 0, 0, 0, 0, 0, 0, 0, 0, 0, 0, 0, 0, 0, 0, 0, 0, 0, 0, 0, 0, 0, 0, 0, 0, 0, 0, 0, 0, 0, 0, 0, 0, 0, 0, 0, 0, 0, 0, 0, 0, 0, 0, 0, 0, 0, 0, 0, 0, 0, 0, 0, 0, 0, 0, 0, 0, 0, 0, 0, 0, 0, 0, 0, 0, 0, 0, 0, 0, 0, 0, 0, 0, 0, 0, 0, 0, 0, 0, 0, 0, 0, 0, 0, 0, 0, 0, 0, 0, 0, 0, 0, 0, 0, 0, 0, 0]	1.0	103670.0	Bloom syndrome protein	SINGLE PROTEIN	Homo sapiens	Homo sapiens	0.07547169811320754	0.08661417322834646	0.5862068965517241	-0.012199089134677946	-0.011142475115138911
P54132	127	5	0.8	122	0.4016393442622951	53.0	74.0	MEMORY IMPAIRMENT	1.9918367346938772	0.15988362980984494	[0, 1, 1, 0, 0, 1, 1, 1, 0, 1, 1, 0, 1, 0, 0, 0, 0, 1, 0, 1, 1, 0, 0, 1, 0, 1, 0, 0, 0, 1, 0, 1, 1, 1, 0, 0, 1, 1, 0, 0, 0, 1, 1, 0, 0, 1, 1, 1, 1, 1, 0, 1, 1, 1, 0, 0, 0, 1, 1, 0, 1, 0, 0, 0, 0, 0, 1, 0, 0, 0, 1, 0, 1, 0, 0, 0, 0, 1, 0, 1, 1, 0, 0, 0, 1, 1, 0, 0, 0, 0, 0, 0, 1, 1, 0, 0, 1, 0, 1, 0, 1, 0, 0, 0, 0, 1, 0, 0, 0, 1, 0, 0, 1, 0, 1, 0, 0, 1, 0, 1, 1, 0, 0, 0, 1, 0, 0]	[0, 1, 0, 0, 0, 0, 0, 0, 0, 0, 0, 0, 1, 0, 0, 0, 0, 0, 0, 0, 0, 0, 0, 0, 0, 0, 0, 0, 0, 0, 0, 0, 0, 0, 0, 0, 0, 0, 0, 0, 0, 0, 0, 0, 0, 0, 0, 0, 0, 0, 0, 0, 0, 0, 0, 1, 0, 1, 0, 0, 0, 0, 0, 0, 0, 0, 0, 0, 0, 0, 0, 0, 0, 0, 0, 0, 0, 0, 0, 0, 0, 0, 0, 0, 0, 0, 0, 0, 0, 0, 0, 0, 0, 0, 0, 0, 0, 0, 0, 0, 0, 0, 0, 0, 0, 0, 0, 0, 0, 0, 0, 0, 1, 0, 0, 0, 0, 0, 0, 0, 0, 0, 0, 0, 0, 0, 0]	[97, 115, 147, 573, 1125, 1216, 1278, 1280, 1354, 1994, 2208, 2580, 3012, 3730, 3799, 3965, 4504, 4584, 4730, 5080, 5528, 5582, 6343, 6723, 6914, 6968, 7065, 8167, 8788, 9277, 10685, 10840, 10909, 11143, 11434, 11819, 12494, 13329, 13494, 13928, 14367, 14406, 16581, 19316, 20131, 20881, 21036, 21716, 27341, 27368, 27495, 27609, 27626, 27647, 28331, 28976, 32027, 32869, 33060, 33373, 33679, 38727, 38898, 43740, 43952, 44647, 46073, 48849, 49931, 58841, 59519, 62615, 62817, 65494, 66029, 77128, 77779, 78303, 78759, 81683, 85305, 86042, 88316, 93895, 99320, 107119, 112480, 119498, 138037, 139014, 139281, 141484, 148018, 151408, 158277, 180623, 214701, 219334, 242716, 244450, 245084, 305519, 315123, 316765, 336913, 342897, 364141, 365248, 372912, 381691, 386327, 405365, 418411, 419596, 431141, 433015, 453536, 504310, 558566, 583322, 674555, 674813, 675304, 682257, 705377, 712273, 1591028]	[115, 147, 1216, 1278, 1280, 1994, 2208, 3012, 4584, 5080, 5528, 6723, 6968, 9277, 10840, 10909, 11143, 12494, 13329, 14406, 16581, 20881, 21036, 21716, 27341, 27368, 27609, 27626, 27647, 32869, 33060, 33679, 46073, 59519, 62817, 78303, 81683, 85305, 99320, 107119, 148018, 151408, 214701, 242716, 245084, 342897, 381691, 418411, 431141, 504310, 583322, 674555, 705377]	[0, 0, 0, 0, 0, 0, 0, 0, 0, 0, 0, 0, 0, 0, 0, 0, 0, 0, 0, 0, 0, 0, 0, 0, 0, 0, 0, 0, 0, 0, 0, 0, 0, 0, 0, 0, 0, 0, 0, 0, 0, 0, 0, 0, 0, 0, 0, 0, 0, 0, 0, 0, 0, 0, 0, 0, 0, 0, 0, 0, 0, 0, 0, 0, 0, 0, 0, 0, 0, 0, 0, 0, 0, 0, 0, 0, 0, 0, 0, 0, 0, 0, 0, 0, 0, 0, 0, 0, 0, 0, 0, 0, 0, 0, 0, 0, 0, 0, 0, 0, 0, 0, 0, 0, 0, 0, 0, 0, 0, 0, 0, 0, 0, 0, 0, 0, 0, 0, 0, 0, 0, 0, 0, 0, 0, 0, 0]	1.0	103670.0	Bloom syndrome protein	SINGLE PROTEIN	Homo sapiens	Homo sapiens	0.07547169811320754	0.03937007874015748	0.5983606557377049	0.03758119393751933	0.036101619373050065
P54132	127	14	0.42857142857142855	113	0.415929203539823	53.0	74.0	HEPATOBILIARY DISEASE	1.0303951367781157	1.0	[0, 1, 1, 0, 0, 1, 1, 1, 0, 1, 1, 0, 1, 0, 0, 0, 0, 1, 0, 1, 1, 0, 0, 1, 0, 1, 0, 0, 0, 1, 0, 1, 1, 1, 0, 0, 1, 1, 0, 0, 0, 1, 1, 0, 0, 1, 1, 1, 1, 1, 0, 1, 1, 1, 0, 0, 0, 1, 1, 0, 1, 0, 0, 0, 0, 0, 1, 0, 0, 0, 1, 0, 1, 0, 0, 0, 0, 1, 0, 1, 1, 0, 0, 0, 1, 1, 0, 0, 0, 0, 0, 0, 1, 1, 0, 0, 1, 0, 1, 0, 1, 0, 0, 0, 0, 1, 0, 0, 0, 1, 0, 0, 1, 0, 1, 0, 0, 1, 0, 1, 1, 0, 0, 0, 1, 0, 0]	[0, 0, 0, 1, 1, 1, 0, 0, 0, 0, 0, 1, 1, 1, 0, 0, 0, 0, 1, 0, 0, 0, 0, 0, 0, 0, 0, 0, 0, 0, 0, 0, 0, 0, 0, 0, 0, 0, 0, 0, 0, 0, 0, 0, 0, 0, 0, 0, 0, 0, 0, 0, 0, 0, 0, 0, 0, 1, 0, 0, 0, 0, 1, 0, 0, 0, 0, 0, 1, 0, 0, 0, 0, 0, 0, 0, 0, 0, 0, 0, 0, 0, 0, 0, 0, 0, 0, 0, 0, 0, 0, 0, 0, 0, 0, 0, 0, 0, 0, 0, 0, 0, 0, 0, 0, 0, 0, 1, 0, 0, 0, 0, 0, 0, 1, 0, 0, 1, 0, 0, 0, 0, 0, 0, 1, 0, 0]	[97, 115, 147, 573, 1125, 1216, 1278, 1280, 1354, 1994, 2208, 2580, 3012, 3730, 3799, 3965, 4504, 4584, 4730, 5080, 5528, 5582, 6343, 6723, 6914, 6968, 7065, 8167, 8788, 9277, 10685, 10840, 10909, 11143, 11434, 11819, 12494, 13329, 13494, 13928, 14367, 14406, 16581, 19316, 20131, 20881, 21036, 21716, 27341, 27368, 27495, 27609, 27626, 27647, 28331, 28976, 32027, 32869, 33060, 33373, 33679, 38727, 38898, 43740, 43952, 44647, 46073, 48849, 49931, 58841, 59519, 62615, 62817, 65494, 66029, 77128, 77779, 78303, 78759, 81683, 85305, 86042, 88316, 93895, 99320, 107119, 112480, 119498, 138037, 139014, 139281, 141484, 148018, 151408, 158277, 180623, 214701, 219334, 242716, 244450, 245084, 305519, 315123, 316765, 336913, 342897, 364141, 365248, 372912, 381691, 386327, 405365, 418411, 419596, 431141, 433015, 453536, 504310, 558566, 583322, 674555, 674813, 675304, 682257, 705377, 712273, 1591028]	[115, 147, 1216, 1278, 1280, 1994, 2208, 3012, 4584, 5080, 5528, 6723, 6968, 9277, 10840, 10909, 11143, 12494, 13329, 14406, 16581, 20881, 21036, 21716, 27341, 27368, 27609, 27626, 27647, 32869, 33060, 33679, 46073, 59519, 62817, 78303, 81683, 85305, 99320, 107119, 148018, 151408, 214701, 242716, 245084, 342897, 381691, 418411, 431141, 504310, 583322, 674555, 705377]	[0, 0, 0, 0, 0, 0, 0, 0, 0, 0, 0, 0, 0, 0, 0, 0, 0, 0, 0, 0, 0, 0, 0, 0, 0, 0, 0, 0, 0, 0, 0, 0, 0, 0, 0, 0, 0, 0, 0, 0, 0, 0, 0, 0, 0, 0, 0, 0, 0, 0, 0, 0, 0, 0, 0, 0, 0, 0, 0, 0, 0, 0, 0, 0, 0, 0, 0, 0, 0, 0, 0, 0, 0, 0, 0, 0, 0, 0, 0, 0, 0, 0, 0, 0, 0, 0, 0, 0, 0, 0, 0, 0, 0, 0, 0, 0, 0, 0, 0, 0, 0, 0, 0, 0, 0, 0, 0, 0, 0, 0, 0, 0, 0, 0, 0, 0, 0, 0, 0, 0, 0, 0, 0, 0, 0, 0, 0]	1.0	103670.0	Bloom syndrome protein	SINGLE PROTEIN	Homo sapiens	Homo sapiens	0.11320754716981132	0.11023622047244094	0.584070796460177	0.0033394556687260024	0.00297132669737038
P54132	127	45	0.4222222222222222	82	0.4146341463414634	53.0	74.0	PAIN	1.0183006535947712	1.0	[0, 1, 1, 0, 0, 1, 1, 1, 0, 1, 1, 0, 1, 0, 0, 0, 0, 1, 0, 1, 1, 0, 0, 1, 0, 1, 0, 0, 0, 1, 0, 1, 1, 1, 0, 0, 1, 1, 0, 0, 0, 1, 1, 0, 0, 1, 1, 1, 1, 1, 0, 1, 1, 1, 0, 0, 0, 1, 1, 0, 1, 0, 0, 0, 0, 0, 1, 0, 0, 0, 1, 0, 1, 0, 0, 0, 0, 1, 0, 1, 1, 0, 0, 0, 1, 1, 0, 0, 0, 0, 0, 0, 1, 1, 0, 0, 1, 0, 1, 0, 1, 0, 0, 0, 0, 1, 0, 0, 0, 1, 0, 0, 1, 0, 1, 0, 0, 1, 0, 1, 1, 0, 0, 0, 1, 0, 0]	[1, 1, 0, 0, 0, 0, 0, 0, 0, 0, 0, 1, 1, 0, 0, 1, 1, 0, 1, 0, 0, 0, 1, 1, 0, 0, 0, 0, 0, 0, 1, 1, 1, 1, 0, 1, 1, 1, 1, 0, 0, 1, 0, 0, 0, 0, 0, 0, 0, 1, 0, 0, 1, 0, 0, 0, 1, 1, 0, 0, 0, 0, 1, 0, 1, 1, 0, 1, 1, 1, 0, 0, 0, 1, 0, 1, 0, 1, 0, 0, 1, 1, 1, 0, 0, 0, 0, 1, 0, 0, 0, 0, 0, 0, 0, 0, 1, 1, 0, 0, 1, 0, 0, 1, 1, 1, 0, 0, 0, 0, 0, 0, 0, 0, 0, 0, 0, 1, 0, 0, 1, 0, 0, 1, 0, 1, 0]	[97, 115, 147, 573, 1125, 1216, 1278, 1280, 1354, 1994, 2208, 2580, 3012, 3730, 3799, 3965, 4504, 4584, 4730, 5080, 5528, 5582, 6343, 6723, 6914, 6968, 7065, 8167, 8788, 9277, 10685, 10840, 10909, 11143, 11434, 11819, 12494, 13329, 13494, 13928, 14367, 14406, 16581, 19316, 20131, 20881, 21036, 21716, 27341, 27368, 27495, 27609, 27626, 27647, 28331, 28976, 32027, 32869, 33060, 33373, 33679, 38727, 38898, 43740, 43952, 44647, 46073, 48849, 49931, 58841, 59519, 62615, 62817, 65494, 66029, 77128, 77779, 78303, 78759, 81683, 85305, 86042, 88316, 93895, 99320, 107119, 112480, 119498, 138037, 139014, 139281, 141484, 148018, 151408, 158277, 180623, 214701, 219334, 242716, 244450, 245084, 305519, 315123, 316765, 336913, 342897, 364141, 365248, 372912, 381691, 386327, 405365, 418411, 419596, 431141, 433015, 453536, 504310, 558566, 583322, 674555, 674813, 675304, 682257, 705377, 712273, 1591028]	[115, 147, 1216, 1278, 1280, 1994, 2208, 3012, 4584, 5080, 5528, 6723, 6968, 9277, 10840, 10909, 11143, 12494, 13329, 14406, 16581, 20881, 21036, 21716, 27341, 27368, 27609, 27626, 27647, 32869, 33060, 33679, 46073, 59519, 62817, 78303, 81683, 85305, 99320, 107119, 148018, 151408, 214701, 242716, 245084, 342897, 381691, 418411, 431141, 504310, 583322, 674555, 705377]	[0, 0, 0, 0, 0, 0, 0, 0, 0, 0, 0, 0, 0, 0, 0, 0, 0, 0, 0, 0, 0, 0, 0, 0, 0, 0, 0, 0, 0, 0, 0, 0, 0, 0, 0, 0, 0, 0, 0, 0, 0, 0, 0, 0, 0, 0, 0, 0, 0, 0, 0, 0, 0, 0, 0, 0, 0, 0, 0, 0, 0, 0, 0, 0, 0, 0, 0, 0, 0, 0, 0, 0, 0, 0, 0, 0, 0, 0, 0, 0, 0, 0, 0, 0, 0, 0, 0, 0, 0, 0, 0, 0, 0, 0, 0, 0, 0, 0, 0, 0, 0, 0, 0, 0, 0, 0, 0, 0, 0, 0, 0, 0, 0, 0, 0, 0, 0, 0, 0, 0, 0, 0, 0, 0, 0, 0, 0]	1.0	103670.0	Bloom syndrome protein	SINGLE PROTEIN	Homo sapiens	Homo sapiens	0.3584905660377358	0.3543307086614173	0.5853658536585366	0.0064427059364933195	0.004159857376318521
P54132	127	31	0.4516129032258064	96	0.40625	53.0	74.0	PALPITATIONS	1.1116625310173698	0.6798469310919482	[0, 1, 1, 0, 0, 1, 1, 1, 0, 1, 1, 0, 1, 0, 0, 0, 0, 1, 0, 1, 1, 0, 0, 1, 0, 1, 0, 0, 0, 1, 0, 1, 1, 1, 0, 0, 1, 1, 0, 0, 0, 1, 1, 0, 0, 1, 1, 1, 1, 1, 0, 1, 1, 1, 0, 0, 0, 1, 1, 0, 1, 0, 0, 0, 0, 0, 1, 0, 0, 0, 1, 0, 1, 0, 0, 0, 0, 1, 0, 1, 1, 0, 0, 0, 1, 1, 0, 0, 0, 0, 0, 0, 1, 1, 0, 0, 1, 0, 1, 0, 1, 0, 0, 0, 0, 1, 0, 0, 0, 1, 0, 0, 1, 0, 1, 0, 0, 1, 0, 1, 1, 0, 0, 0, 1, 0, 0]	[1, 1, 0, 0, 0, 0, 0, 0, 0, 1, 0, 0, 1, 0, 0, 1, 0, 1, 0, 0, 1, 0, 0, 0, 0, 0, 0, 0, 1, 0, 0, 0, 0, 0, 0, 0, 1, 0, 0, 0, 0, 1, 0, 0, 0, 0, 0, 0, 0, 1, 0, 0, 1, 0, 0, 1, 0, 1, 0, 0, 0, 0, 1, 0, 0, 1, 0, 0, 0, 0, 0, 0, 0, 1, 0, 0, 1, 1, 0, 0, 0, 1, 1, 0, 0, 0, 0, 1, 0, 0, 0, 0, 0, 0, 0, 1, 0, 1, 0, 0, 1, 0, 0, 0, 1, 0, 0, 1, 0, 0, 0, 1, 0, 0, 0, 0, 0, 0, 0, 1, 1, 0, 0, 0, 0, 0, 1]	[97, 115, 147, 573, 1125, 1216, 1278, 1280, 1354, 1994, 2208, 2580, 3012, 3730, 3799, 3965, 4504, 4584, 4730, 5080, 5528, 5582, 6343, 6723, 6914, 6968, 7065, 8167, 8788, 9277, 10685, 10840, 10909, 11143, 11434, 11819, 12494, 13329, 13494, 13928, 14367, 14406, 16581, 19316, 20131, 20881, 21036, 21716, 27341, 27368, 27495, 27609, 27626, 27647, 28331, 28976, 32027, 32869, 33060, 33373, 33679, 38727, 38898, 43740, 43952, 44647, 46073, 48849, 49931, 58841, 59519, 62615, 62817, 65494, 66029, 77128, 77779, 78303, 78759, 81683, 85305, 86042, 88316, 93895, 99320, 107119, 112480, 119498, 138037, 139014, 139281, 141484, 148018, 151408, 158277, 180623, 214701, 219334, 242716, 244450, 245084, 305519, 315123, 316765, 336913, 342897, 364141, 365248, 372912, 381691, 386327, 405365, 418411, 419596, 431141, 433015, 453536, 504310, 558566, 583322, 674555, 674813, 675304, 682257, 705377, 712273, 1591028]	[115, 147, 1216, 1278, 1280, 1994, 2208, 3012, 4584, 5080, 5528, 6723, 6968, 9277, 10840, 10909, 11143, 12494, 13329, 14406, 16581, 20881, 21036, 21716, 27341, 27368, 27609, 27626, 27647, 32869, 33060, 33679, 46073, 59519, 62817, 78303, 81683, 85305, 99320, 107119, 148018, 151408, 214701, 242716, 245084, 342897, 381691, 418411, 431141, 504310, 583322, 674555, 705377]	[0, 0, 0, 0, 0, 0, 0, 0, 0, 0, 0, 0, 0, 0, 0, 0, 0, 0, 0, 0, 0, 0, 0, 0, 0, 0, 0, 0, 0, 0, 0, 0, 0, 0, 0, 0, 0, 0, 0, 0, 0, 0, 0, 0, 0, 0, 0, 0, 0, 0, 0, 0, 0, 0, 0, 0, 0, 0, 0, 0, 0, 0, 0, 0, 0, 0, 0, 0, 0, 0, 0, 0, 0, 0, 0, 0, 0, 0, 0, 0, 0, 0, 0, 0, 0, 0, 0, 0, 0, 0, 0, 0, 0, 0, 0, 0, 0, 0, 0, 0, 0, 0, 0, 0, 0, 0, 0, 0, 0, 0, 0, 0, 0, 0, 0, 0, 0, 0, 0, 0, 0, 0, 0, 0, 0, 0, 0]	1.0	103670.0	Bloom syndrome protein	SINGLE PROTEIN	Homo sapiens	Homo sapiens	0.24528301886792453	0.2440944881889764	0.59375	0.0015723270440251447	0.001188530678948141
P54132	127	10	0.5	117	0.41025641025641024	53.0	74.0	PALLOR	1.21875	0.7406031172479386	[0, 1, 1, 0, 0, 1, 1, 1, 0, 1, 1, 0, 1, 0, 0, 0, 0, 1, 0, 1, 1, 0, 0, 1, 0, 1, 0, 0, 0, 1, 0, 1, 1, 1, 0, 0, 1, 1, 0, 0, 0, 1, 1, 0, 0, 1, 1, 1, 1, 1, 0, 1, 1, 1, 0, 0, 0, 1, 1, 0, 1, 0, 0, 0, 0, 0, 1, 0, 0, 0, 1, 0, 1, 0, 0, 0, 0, 1, 0, 1, 1, 0, 0, 0, 1, 1, 0, 0, 0, 0, 0, 0, 1, 1, 0, 0, 1, 0, 1, 0, 1, 0, 0, 0, 0, 1, 0, 0, 0, 1, 0, 0, 1, 0, 1, 0, 0, 1, 0, 1, 1, 0, 0, 0, 1, 0, 0]	[0, 1, 0, 0, 0, 0, 0, 0, 0, 1, 0, 0, 0, 0, 0, 0, 0, 0, 0, 0, 0, 0, 0, 0, 0, 0, 1, 0, 0, 0, 0, 0, 0, 1, 0, 0, 0, 0, 0, 0, 0, 0, 0, 0, 0, 0, 0, 0, 0, 0, 0, 0, 0, 0, 0, 1, 0, 1, 0, 0, 0, 0, 0, 0, 0, 0, 0, 0, 0, 0, 0, 0, 0, 0, 0, 0, 0, 0, 0, 0, 0, 0, 0, 0, 0, 0, 0, 1, 0, 0, 0, 0, 0, 0, 0, 0, 0, 1, 0, 0, 0, 0, 0, 0, 0, 0, 0, 0, 1, 0, 0, 0, 0, 0, 0, 0, 0, 0, 0, 0, 1, 0, 0, 0, 0, 0, 0]	[97, 115, 147, 573, 1125, 1216, 1278, 1280, 1354, 1994, 2208, 2580, 3012, 3730, 3799, 3965, 4504, 4584, 4730, 5080, 5528, 5582, 6343, 6723, 6914, 6968, 7065, 8167, 8788, 9277, 10685, 10840, 10909, 11143, 11434, 11819, 12494, 13329, 13494, 13928, 14367, 14406, 16581, 19316, 20131, 20881, 21036, 21716, 27341, 27368, 27495, 27609, 27626, 27647, 28331, 28976, 32027, 32869, 33060, 33373, 33679, 38727, 38898, 43740, 43952, 44647, 46073, 48849, 49931, 58841, 59519, 62615, 62817, 65494, 66029, 77128, 77779, 78303, 78759, 81683, 85305, 86042, 88316, 93895, 99320, 107119, 112480, 119498, 138037, 139014, 139281, 141484, 148018, 151408, 158277, 180623, 214701, 219334, 242716, 244450, 245084, 305519, 315123, 316765, 336913, 342897, 364141, 365248, 372912, 381691, 386327, 405365, 418411, 419596, 431141, 433015, 453536, 504310, 558566, 583322, 674555, 674813, 675304, 682257, 705377, 712273, 1591028]	[115, 147, 1216, 1278, 1280, 1994, 2208, 3012, 4584, 5080, 5528, 6723, 6968, 9277, 10840, 10909, 11143, 12494, 13329, 14406, 16581, 20881, 21036, 21716, 27341, 27368, 27609, 27626, 27647, 32869, 33060, 33679, 46073, 59519, 62817, 78303, 81683, 85305, 99320, 107119, 148018, 151408, 214701, 242716, 245084, 342897, 381691, 418411, 431141, 504310, 583322, 674555, 705377]	[0, 0, 0, 0, 0, 0, 0, 0, 0, 0, 0, 0, 0, 0, 0, 0, 0, 0, 0, 0, 0, 0, 0, 0, 0, 0, 0, 0, 0, 0, 0, 0, 0, 0, 0, 0, 0, 0, 0, 0, 0, 0, 0, 0, 0, 0, 0, 0, 0, 0, 0, 0, 0, 0, 0, 0, 0, 0, 0, 0, 0, 0, 0, 0, 0, 0, 0, 0, 0, 0, 0, 0, 0, 0, 0, 0, 0, 0, 0, 0, 0, 0, 0, 0, 0, 0, 0, 0, 0, 0, 0, 0, 0, 0, 0, 0, 0, 0, 0, 0, 0, 0, 0, 0, 0, 0, 0, 0, 0, 0, 0, 0, 0, 0, 0, 0, 0, 0, 0, 0, 0, 0, 0, 0, 0, 0, 0]	1.0	103670.0	Bloom syndrome protein	SINGLE PROTEIN	Homo sapiens	Homo sapiens	0.09433962264150944	0.07874015748031496	0.5897435897435898	0.016932752781809394	0.015599465161194481
P54132	127	29	0.4482758620689655	98	0.4081632653061225	53.0	74.0	ERYTHEMA	1.0982758620689654	0.8306232166041451	[0, 1, 1, 0, 0, 1, 1, 1, 0, 1, 1, 0, 1, 0, 0, 0, 0, 1, 0, 1, 1, 0, 0, 1, 0, 1, 0, 0, 0, 1, 0, 1, 1, 1, 0, 0, 1, 1, 0, 0, 0, 1, 1, 0, 0, 1, 1, 1, 1, 1, 0, 1, 1, 1, 0, 0, 0, 1, 1, 0, 1, 0, 0, 0, 0, 0, 1, 0, 0, 0, 1, 0, 1, 0, 0, 0, 0, 1, 0, 1, 1, 0, 0, 0, 1, 1, 0, 0, 0, 0, 0, 0, 1, 1, 0, 0, 1, 0, 1, 0, 1, 0, 0, 0, 0, 1, 0, 0, 0, 1, 0, 0, 1, 0, 1, 0, 0, 1, 0, 1, 1, 0, 0, 0, 1, 0, 0]	[0, 1, 1, 0, 0, 1, 0, 0, 0, 0, 0, 0, 1, 0, 0, 1, 1, 0, 1, 0, 0, 1, 0, 1, 0, 0, 0, 1, 0, 0, 1, 1, 0, 0, 0, 1, 0, 1, 1, 0, 0, 0, 1, 0, 0, 1, 0, 0, 0, 1, 0, 0, 0, 0, 0, 1, 0, 0, 0, 0, 0, 0, 0, 0, 0, 0, 0, 1, 1, 1, 0, 1, 1, 0, 0, 0, 0, 0, 0, 0, 0, 0, 0, 0, 0, 0, 0, 1, 0, 0, 0, 0, 0, 0, 0, 0, 0, 0, 0, 0, 1, 0, 0, 0, 1, 0, 0, 0, 0, 0, 0, 1, 0, 0, 0, 0, 0, 0, 0, 0, 0, 0, 0, 0, 1, 0, 0]	[97, 115, 147, 573, 1125, 1216, 1278, 1280, 1354, 1994, 2208, 2580, 3012, 3730, 3799, 3965, 4504, 4584, 4730, 5080, 5528, 5582, 6343, 6723, 6914, 6968, 7065, 8167, 8788, 9277, 10685, 10840, 10909, 11143, 11434, 11819, 12494, 13329, 13494, 13928, 14367, 14406, 16581, 19316, 20131, 20881, 21036, 21716, 27341, 27368, 27495, 27609, 27626, 27647, 28331, 28976, 32027, 32869, 33060, 33373, 33679, 38727, 38898, 43740, 43952, 44647, 46073, 48849, 49931, 58841, 59519, 62615, 62817, 65494, 66029, 77128, 77779, 78303, 78759, 81683, 85305, 86042, 88316, 93895, 99320, 107119, 112480, 119498, 138037, 139014, 139281, 141484, 148018, 151408, 158277, 180623, 214701, 219334, 242716, 244450, 245084, 305519, 315123, 316765, 336913, 342897, 364141, 365248, 372912, 381691, 386327, 405365, 418411, 419596, 431141, 433015, 453536, 504310, 558566, 583322, 674555, 674813, 675304, 682257, 705377, 712273, 1591028]	[115, 147, 1216, 1278, 1280, 1994, 2208, 3012, 4584, 5080, 5528, 6723, 6968, 9277, 10840, 10909, 11143, 12494, 13329, 14406, 16581, 20881, 21036, 21716, 27341, 27368, 27609, 27626, 27647, 32869, 33060, 33679, 46073, 59519, 62817, 78303, 81683, 85305, 99320, 107119, 148018, 151408, 214701, 242716, 245084, 342897, 381691, 418411, 431141, 504310, 583322, 674555, 705377]	[0, 0, 0, 0, 0, 0, 0, 0, 0, 0, 0, 0, 0, 0, 0, 0, 0, 0, 0, 0, 0, 0, 0, 0, 0, 0, 0, 0, 0, 0, 0, 0, 0, 0, 0, 0, 0, 0, 0, 0, 0, 0, 0, 0, 0, 0, 0, 0, 0, 0, 0, 0, 0, 0, 0, 0, 0, 0, 0, 0, 0, 0, 0, 0, 0, 0, 0, 0, 0, 0, 0, 0, 0, 0, 0, 0, 0, 0, 0, 0, 0, 0, 0, 0, 0, 0, 0, 0, 0, 0, 0, 0, 0, 0, 0, 0, 0, 0, 0, 0, 0, 0, 0, 0, 0, 0, 0, 0, 0, 0, 0, 0, 0, 0, 0, 0, 0, 0, 0, 0, 0, 0, 0, 0, 0, 0, 0]	1.0	103670.0	Bloom syndrome protein	SINGLE PROTEIN	Homo sapiens	Homo sapiens	0.24528301886792453	0.2283464566929134	0.5918367346938775	0.021948402002310345	0.016936562175011133
P54132	127	35	0.4857142857142857	92	0.39130434782608703	53.0	74.0	LOSS OF CONSCIOUSNESS	1.2412698412698413	0.4209964205010681	[0, 1, 1, 0, 0, 1, 1, 1, 0, 1, 1, 0, 1, 0, 0, 0, 0, 1, 0, 1, 1, 0, 0, 1, 0, 1, 0, 0, 0, 1, 0, 1, 1, 1, 0, 0, 1, 1, 0, 0, 0, 1, 1, 0, 0, 1, 1, 1, 1, 1, 0, 1, 1, 1, 0, 0, 0, 1, 1, 0, 1, 0, 0, 0, 0, 0, 1, 0, 0, 0, 1, 0, 1, 0, 0, 0, 0, 1, 0, 1, 1, 0, 0, 0, 1, 1, 0, 0, 0, 0, 0, 0, 1, 1, 0, 0, 1, 0, 1, 0, 1, 0, 0, 0, 0, 1, 0, 0, 0, 1, 0, 0, 1, 0, 1, 0, 0, 1, 0, 1, 1, 0, 0, 0, 1, 0, 0]	[1, 1, 0, 1, 0, 1, 0, 1, 0, 0, 0, 0, 1, 0, 0, 1, 0, 0, 0, 0, 1, 0, 0, 1, 0, 0, 1, 0, 0, 0, 0, 0, 0, 1, 0, 1, 1, 0, 0, 0, 0, 1, 1, 0, 0, 1, 0, 0, 0, 1, 0, 0, 0, 0, 0, 0, 1, 1, 0, 0, 0, 0, 1, 0, 1, 1, 0, 0, 0, 0, 1, 0, 1, 1, 0, 1, 0, 1, 0, 0, 0, 1, 1, 0, 1, 0, 1, 1, 0, 0, 0, 0, 0, 0, 0, 0, 0, 1, 0, 0, 0, 0, 0, 0, 1, 0, 0, 0, 0, 0, 0, 1, 0, 0, 0, 0, 0, 0, 0, 0, 0, 0, 0, 0, 0, 0, 0]	[97, 115, 147, 573, 1125, 1216, 1278, 1280, 1354, 1994, 2208, 2580, 3012, 3730, 3799, 3965, 4504, 4584, 4730, 5080, 5528, 5582, 6343, 6723, 6914, 6968, 7065, 8167, 8788, 9277, 10685, 10840, 10909, 11143, 11434, 11819, 12494, 13329, 13494, 13928, 14367, 14406, 16581, 19316, 20131, 20881, 21036, 21716, 27341, 27368, 27495, 27609, 27626, 27647, 28331, 28976, 32027, 32869, 33060, 33373, 33679, 38727, 38898, 43740, 43952, 44647, 46073, 48849, 49931, 58841, 59519, 62615, 62817, 65494, 66029, 77128, 77779, 78303, 78759, 81683, 85305, 86042, 88316, 93895, 99320, 107119, 112480, 119498, 138037, 139014, 139281, 141484, 148018, 151408, 158277, 180623, 214701, 219334, 242716, 244450, 245084, 305519, 315123, 316765, 336913, 342897, 364141, 365248, 372912, 381691, 386327, 405365, 418411, 419596, 431141, 433015, 453536, 504310, 558566, 583322, 674555, 674813, 675304, 682257, 705377, 712273, 1591028]	[115, 147, 1216, 1278, 1280, 1994, 2208, 3012, 4584, 5080, 5528, 6723, 6968, 9277, 10840, 10909, 11143, 12494, 13329, 14406, 16581, 20881, 21036, 21716, 27341, 27368, 27609, 27626, 27647, 32869, 33060, 33679, 46073, 59519, 62817, 78303, 81683, 85305, 99320, 107119, 148018, 151408, 214701, 242716, 245084, 342897, 381691, 418411, 431141, 504310, 583322, 674555, 705377]	[0, 0, 0, 0, 0, 0, 0, 0, 0, 0, 0, 0, 0, 0, 0, 0, 0, 0, 0, 0, 0, 0, 0, 0, 0, 0, 0, 0, 0, 0, 0, 0, 0, 0, 0, 0, 0, 0, 0, 0, 0, 0, 0, 0, 0, 0, 0, 0, 0, 0, 0, 0, 0, 0, 0, 0, 0, 0, 0, 0, 0, 0, 0, 0, 0, 0, 0, 0, 0, 0, 0, 0, 0, 0, 0, 0, 0, 0, 0, 0, 0, 0, 0, 0, 0, 0, 0, 0, 0, 0, 0, 0, 0, 0, 0, 0, 0, 0, 0, 0, 0, 0, 0, 0, 0, 0, 0, 0, 0, 0, 0, 0, 0, 0, 0, 0, 0, 0, 0, 0, 0, 0, 0, 0, 0, 0, 0]	1.0	103670.0	Bloom syndrome protein	SINGLE PROTEIN	Homo sapiens	Homo sapiens	0.32075471698113206	0.2755905511811024	0.6086956521739131	0.062346185397867064	0.04516416580002969
P54132	127	40	0.425	87	0.4137931034482759	53.0	74.0	CHEST PAIN	1.0270833333333331	1.0	[0, 1, 1, 0, 0, 1, 1, 1, 0, 1, 1, 0, 1, 0, 0, 0, 0, 1, 0, 1, 1, 0, 0, 1, 0, 1, 0, 0, 0, 1, 0, 1, 1, 1, 0, 0, 1, 1, 0, 0, 0, 1, 1, 0, 0, 1, 1, 1, 1, 1, 0, 1, 1, 1, 0, 0, 0, 1, 1, 0, 1, 0, 0, 0, 0, 0, 1, 0, 0, 0, 1, 0, 1, 0, 0, 0, 0, 1, 0, 1, 1, 0, 0, 0, 1, 1, 0, 0, 0, 0, 0, 0, 1, 1, 0, 0, 1, 0, 1, 0, 1, 0, 0, 0, 0, 1, 0, 0, 0, 1, 0, 0, 1, 0, 1, 0, 0, 1, 0, 1, 1, 0, 0, 0, 1, 0, 0]	[0, 1, 0, 0, 0, 0, 0, 1, 0, 0, 0, 0, 1, 0, 0, 1, 1, 0, 0, 0, 1, 0, 1, 1, 0, 0, 0, 0, 0, 0, 1, 1, 0, 1, 0, 1, 1, 0, 0, 0, 1, 1, 0, 0, 0, 0, 0, 0, 0, 0, 0, 0, 1, 0, 0, 1, 0, 1, 0, 0, 0, 0, 1, 0, 0, 1, 1, 0, 1, 0, 1, 0, 0, 0, 0, 0, 0, 1, 0, 0, 1, 1, 1, 0, 1, 0, 1, 1, 0, 0, 1, 0, 0, 0, 1, 0, 0, 1, 0, 0, 0, 0, 0, 1, 1, 0, 0, 0, 1, 0, 0, 1, 0, 1, 0, 0, 1, 0, 0, 1, 0, 0, 0, 0, 0, 0, 0]	[97, 115, 147, 573, 1125, 1216, 1278, 1280, 1354, 1994, 2208, 2580, 3012, 3730, 3799, 3965, 4504, 4584, 4730, 5080, 5528, 5582, 6343, 6723, 6914, 6968, 7065, 8167, 8788, 9277, 10685, 10840, 10909, 11143, 11434, 11819, 12494, 13329, 13494, 13928, 14367, 14406, 16581, 19316, 20131, 20881, 21036, 21716, 27341, 27368, 27495, 27609, 27626, 27647, 28331, 28976, 32027, 32869, 33060, 33373, 33679, 38727, 38898, 43740, 43952, 44647, 46073, 48849, 49931, 58841, 59519, 62615, 62817, 65494, 66029, 77128, 77779, 78303, 78759, 81683, 85305, 86042, 88316, 93895, 99320, 107119, 112480, 119498, 138037, 139014, 139281, 141484, 148018, 151408, 158277, 180623, 214701, 219334, 242716, 244450, 245084, 305519, 315123, 316765, 336913, 342897, 364141, 365248, 372912, 381691, 386327, 405365, 418411, 419596, 431141, 433015, 453536, 504310, 558566, 583322, 674555, 674813, 675304, 682257, 705377, 712273, 1591028]	[115, 147, 1216, 1278, 1280, 1994, 2208, 3012, 4584, 5080, 5528, 6723, 6968, 9277, 10840, 10909, 11143, 12494, 13329, 14406, 16581, 20881, 21036, 21716, 27341, 27368, 27609, 27626, 27647, 32869, 33060, 33679, 46073, 59519, 62817, 78303, 81683, 85305, 99320, 107119, 148018, 151408, 214701, 242716, 245084, 342897, 381691, 418411, 431141, 504310, 583322, 674555, 705377]	[0, 0, 0, 0, 0, 0, 0, 0, 0, 0, 0, 0, 0, 0, 0, 0, 0, 0, 0, 0, 0, 0, 0, 0, 0, 0, 0, 0, 0, 0, 0, 0, 0, 0, 0, 0, 0, 0, 0, 0, 0, 0, 0, 0, 0, 0, 0, 0, 0, 0, 0, 0, 0, 0, 0, 0, 0, 0, 0, 0, 0, 0, 0, 0, 0, 0, 0, 0, 0, 0, 0, 0, 0, 0, 0, 0, 0, 0, 0, 0, 0, 0, 0, 0, 0, 0, 0, 0, 0, 0, 0, 0, 0, 0, 0, 0, 0, 0, 0, 0, 0, 0, 0, 0, 0, 0, 0, 0, 0, 0, 0, 0, 0, 0, 0, 0, 0, 0, 0, 0, 0, 0, 0, 0, 0, 0, 0]	1.0	103670.0	Bloom syndrome protein	SINGLE PROTEIN	Homo sapiens	Homo sapiens	0.32075471698113206	0.31496062992125984	0.5862068965517241	0.00845803513337669	0.005794087059872222
P54132	127	6	0.6666666666666666	121	0.4049586776859504	53.0	74.0	ACCOMMODATION DISORDER	1.6462585034013606	0.2343579724755829	[0, 1, 1, 0, 0, 1, 1, 1, 0, 1, 1, 0, 1, 0, 0, 0, 0, 1, 0, 1, 1, 0, 0, 1, 0, 1, 0, 0, 0, 1, 0, 1, 1, 1, 0, 0, 1, 1, 0, 0, 0, 1, 1, 0, 0, 1, 1, 1, 1, 1, 0, 1, 1, 1, 0, 0, 0, 1, 1, 0, 1, 0, 0, 0, 0, 0, 1, 0, 0, 0, 1, 0, 1, 0, 0, 0, 0, 1, 0, 1, 1, 0, 0, 0, 1, 1, 0, 0, 0, 0, 0, 0, 1, 1, 0, 0, 1, 0, 1, 0, 1, 0, 0, 0, 0, 1, 0, 0, 0, 1, 0, 0, 1, 0, 1, 0, 0, 1, 0, 1, 1, 0, 0, 0, 1, 0, 0]	[0, 0, 0, 0, 0, 0, 0, 0, 0, 0, 0, 0, 0, 0, 0, 0, 0, 0, 0, 0, 0, 0, 0, 0, 0, 0, 0, 0, 0, 0, 0, 0, 0, 1, 0, 0, 0, 0, 0, 0, 0, 0, 0, 0, 0, 0, 0, 0, 0, 0, 0, 0, 0, 0, 0, 0, 0, 1, 0, 0, 0, 0, 0, 0, 0, 0, 0, 0, 0, 0, 0, 0, 0, 0, 0, 0, 0, 0, 0, 0, 0, 0, 0, 0, 0, 0, 0, 0, 0, 0, 0, 0, 0, 1, 0, 1, 0, 0, 0, 0, 0, 0, 0, 0, 0, 0, 0, 0, 0, 0, 0, 0, 1, 0, 0, 0, 0, 0, 0, 0, 0, 0, 0, 0, 0, 0, 1]	[97, 115, 147, 573, 1125, 1216, 1278, 1280, 1354, 1994, 2208, 2580, 3012, 3730, 3799, 3965, 4504, 4584, 4730, 5080, 5528, 5582, 6343, 6723, 6914, 6968, 7065, 8167, 8788, 9277, 10685, 10840, 10909, 11143, 11434, 11819, 12494, 13329, 13494, 13928, 14367, 14406, 16581, 19316, 20131, 20881, 21036, 21716, 27341, 27368, 27495, 27609, 27626, 27647, 28331, 28976, 32027, 32869, 33060, 33373, 33679, 38727, 38898, 43740, 43952, 44647, 46073, 48849, 49931, 58841, 59519, 62615, 62817, 65494, 66029, 77128, 77779, 78303, 78759, 81683, 85305, 86042, 88316, 93895, 99320, 107119, 112480, 119498, 138037, 139014, 139281, 141484, 148018, 151408, 158277, 180623, 214701, 219334, 242716, 244450, 245084, 305519, 315123, 316765, 336913, 342897, 364141, 365248, 372912, 381691, 386327, 405365, 418411, 419596, 431141, 433015, 453536, 504310, 558566, 583322, 674555, 674813, 675304, 682257, 705377, 712273, 1591028]	[115, 147, 1216, 1278, 1280, 1994, 2208, 3012, 4584, 5080, 5528, 6723, 6968, 9277, 10840, 10909, 11143, 12494, 13329, 14406, 16581, 20881, 21036, 21716, 27341, 27368, 27609, 27626, 27647, 32869, 33060, 33679, 46073, 59519, 62817, 78303, 81683, 85305, 99320, 107119, 148018, 151408, 214701, 242716, 245084, 342897, 381691, 418411, 431141, 504310, 583322, 674555, 705377]	[0, 0, 0, 0, 0, 0, 0, 0, 0, 0, 0, 0, 0, 0, 0, 0, 0, 0, 0, 0, 0, 0, 0, 0, 0, 0, 0, 0, 0, 0, 0, 0, 0, 0, 0, 0, 0, 0, 0, 0, 0, 0, 0, 0, 0, 0, 0, 0, 0, 0, 0, 0, 0, 0, 0, 0, 0, 0, 0, 0, 0, 0, 0, 0, 0, 0, 0, 0, 0, 0, 0, 0, 0, 0, 0, 0, 0, 0, 0, 0, 0, 0, 0, 0, 0, 0, 0, 0, 0, 0, 0, 0, 0, 0, 0, 0, 0, 0, 0, 0, 0, 0, 0, 0, 0, 0, 0, 0, 0, 0, 0, 0, 0, 0, 0, 0, 0, 0, 0, 0, 0, 0, 0, 0, 0, 0, 0]	1.0	103670.0	Bloom syndrome protein	SINGLE PROTEIN	Homo sapiens	Homo sapiens	0.07547169811320754	0.047244094488188976	0.5950413223140496	0.029627319507250897	0.02822760362501857
P54132	127	8	0.625	119	0.4033613445378152	53.0	74.0	PARALYSIS	1.5494791666666667	0.2766260533820064	[0, 1, 1, 0, 0, 1, 1, 1, 0, 1, 1, 0, 1, 0, 0, 0, 0, 1, 0, 1, 1, 0, 0, 1, 0, 1, 0, 0, 0, 1, 0, 1, 1, 1, 0, 0, 1, 1, 0, 0, 0, 1, 1, 0, 0, 1, 1, 1, 1, 1, 0, 1, 1, 1, 0, 0, 0, 1, 1, 0, 1, 0, 0, 0, 0, 0, 1, 0, 0, 0, 1, 0, 1, 0, 0, 0, 0, 1, 0, 1, 1, 0, 0, 0, 1, 1, 0, 0, 0, 0, 0, 0, 1, 1, 0, 0, 1, 0, 1, 0, 1, 0, 0, 0, 0, 1, 0, 0, 0, 1, 0, 0, 1, 0, 1, 0, 0, 1, 0, 1, 1, 0, 0, 0, 1, 0, 0]	[0, 0, 0, 0, 0, 0, 0, 0, 0, 0, 0, 0, 0, 0, 0, 0, 0, 0, 0, 0, 0, 0, 0, 1, 0, 0, 0, 0, 0, 0, 0, 0, 0, 0, 0, 0, 1, 0, 0, 0, 0, 0, 1, 0, 0, 0, 0, 0, 0, 1, 0, 0, 0, 0, 0, 0, 1, 0, 0, 0, 0, 0, 0, 0, 0, 0, 0, 0, 1, 0, 0, 0, 0, 1, 0, 0, 0, 0, 0, 0, 0, 0, 0, 0, 0, 0, 0, 0, 0, 0, 0, 0, 0, 1, 0, 0, 0, 0, 0, 0, 0, 0, 0, 0, 0, 0, 0, 0, 0, 0, 0, 0, 0, 0, 0, 0, 0, 0, 0, 0, 0, 0, 0, 0, 0, 0, 0]	[97, 115, 147, 573, 1125, 1216, 1278, 1280, 1354, 1994, 2208, 2580, 3012, 3730, 3799, 3965, 4504, 4584, 4730, 5080, 5528, 5582, 6343, 6723, 6914, 6968, 7065, 8167, 8788, 9277, 10685, 10840, 10909, 11143, 11434, 11819, 12494, 13329, 13494, 13928, 14367, 14406, 16581, 19316, 20131, 20881, 21036, 21716, 27341, 27368, 27495, 27609, 27626, 27647, 28331, 28976, 32027, 32869, 33060, 33373, 33679, 38727, 38898, 43740, 43952, 44647, 46073, 48849, 49931, 58841, 59519, 62615, 62817, 65494, 66029, 77128, 77779, 78303, 78759, 81683, 85305, 86042, 88316, 93895, 99320, 107119, 112480, 119498, 138037, 139014, 139281, 141484, 148018, 151408, 158277, 180623, 214701, 219334, 242716, 244450, 245084, 305519, 315123, 316765, 336913, 342897, 364141, 365248, 372912, 381691, 386327, 405365, 418411, 419596, 431141, 433015, 453536, 504310, 558566, 583322, 674555, 674813, 675304, 682257, 705377, 712273, 1591028]	[115, 147, 1216, 1278, 1280, 1994, 2208, 3012, 4584, 5080, 5528, 6723, 6968, 9277, 10840, 10909, 11143, 12494, 13329, 14406, 16581, 20881, 21036, 21716, 27341, 27368, 27609, 27626, 27647, 32869, 33060, 33679, 46073, 59519, 62817, 78303, 81683, 85305, 99320, 107119, 148018, 151408, 214701, 242716, 245084, 342897, 381691, 418411, 431141, 504310, 583322, 674555, 705377]	[0, 0, 0, 0, 0, 0, 0, 0, 0, 0, 0, 0, 0, 0, 0, 0, 0, 0, 0, 0, 0, 0, 0, 0, 0, 0, 0, 0, 0, 0, 0, 0, 0, 0, 0, 0, 0, 0, 0, 0, 0, 0, 0, 0, 0, 0, 0, 0, 0, 0, 0, 0, 0, 0, 0, 0, 0, 0, 0, 0, 0, 0, 0, 0, 0, 0, 0, 0, 0, 0, 0, 0, 0, 0, 0, 0, 0, 0, 0, 0, 0, 0, 0, 0, 0, 0, 0, 0, 0, 0, 0, 0, 0, 0, 0, 0, 0, 0, 0, 0, 0, 0, 0, 0, 0, 0, 0, 0, 0, 0, 0, 0, 0, 0, 0, 0, 0, 0, 0, 0, 0, 0, 0, 0, 0, 0, 0]	1.0	103670.0	Bloom syndrome protein	SINGLE PROTEIN	Homo sapiens	Homo sapiens	0.09433962264150944	0.06299212598425197	0.5966386554621849	0.03345489139051848	0.03134749665725747
P54132	127	12	0.6666666666666666	115	0.39130434782608703	53.0	74.0	COMA	1.7037037037037035	0.12087933728853333	[0, 1, 1, 0, 0, 1, 1, 1, 0, 1, 1, 0, 1, 0, 0, 0, 0, 1, 0, 1, 1, 0, 0, 1, 0, 1, 0, 0, 0, 1, 0, 1, 1, 1, 0, 0, 1, 1, 0, 0, 0, 1, 1, 0, 0, 1, 1, 1, 1, 1, 0, 1, 1, 1, 0, 0, 0, 1, 1, 0, 1, 0, 0, 0, 0, 0, 1, 0, 0, 0, 1, 0, 1, 0, 0, 0, 0, 1, 0, 1, 1, 0, 0, 0, 1, 1, 0, 0, 0, 0, 0, 0, 1, 1, 0, 0, 1, 0, 1, 0, 1, 0, 0, 0, 0, 1, 0, 0, 0, 1, 0, 0, 1, 0, 1, 0, 0, 1, 0, 1, 1, 0, 0, 0, 1, 0, 0]	[0, 0, 0, 0, 0, 0, 0, 1, 0, 0, 0, 0, 0, 0, 0, 0, 0, 0, 0, 0, 0, 0, 1, 1, 0, 0, 0, 0, 0, 0, 0, 1, 0, 1, 0, 0, 1, 0, 0, 0, 0, 0, 0, 0, 0, 0, 0, 0, 0, 1, 0, 0, 0, 0, 0, 0, 0, 1, 0, 0, 0, 0, 1, 1, 0, 0, 0, 0, 1, 0, 0, 0, 0, 0, 0, 0, 0, 0, 0, 0, 0, 0, 0, 0, 0, 0, 0, 0, 0, 0, 0, 0, 1, 0, 0, 0, 0, 0, 0, 0, 0, 0, 0, 0, 0, 0, 0, 0, 0, 0, 0, 0, 0, 0, 0, 0, 0, 0, 0, 0, 0, 0, 0, 0, 0, 0, 0]	[97, 115, 147, 573, 1125, 1216, 1278, 1280, 1354, 1994, 2208, 2580, 3012, 3730, 3799, 3965, 4504, 4584, 4730, 5080, 5528, 5582, 6343, 6723, 6914, 6968, 7065, 8167, 8788, 9277, 10685, 10840, 10909, 11143, 11434, 11819, 12494, 13329, 13494, 13928, 14367, 14406, 16581, 19316, 20131, 20881, 21036, 21716, 27341, 27368, 27495, 27609, 27626, 27647, 28331, 28976, 32027, 32869, 33060, 33373, 33679, 38727, 38898, 43740, 43952, 44647, 46073, 48849, 49931, 58841, 59519, 62615, 62817, 65494, 66029, 77128, 77779, 78303, 78759, 81683, 85305, 86042, 88316, 93895, 99320, 107119, 112480, 119498, 138037, 139014, 139281, 141484, 148018, 151408, 158277, 180623, 214701, 219334, 242716, 244450, 245084, 305519, 315123, 316765, 336913, 342897, 364141, 365248, 372912, 381691, 386327, 405365, 418411, 419596, 431141, 433015, 453536, 504310, 558566, 583322, 674555, 674813, 675304, 682257, 705377, 712273, 1591028]	[115, 147, 1216, 1278, 1280, 1994, 2208, 3012, 4584, 5080, 5528, 6723, 6968, 9277, 10840, 10909, 11143, 12494, 13329, 14406, 16581, 20881, 21036, 21716, 27341, 27368, 27609, 27626, 27647, 32869, 33060, 33679, 46073, 59519, 62817, 78303, 81683, 85305, 99320, 107119, 148018, 151408, 214701, 242716, 245084, 342897, 381691, 418411, 431141, 504310, 583322, 674555, 705377]	[0, 0, 0, 0, 0, 0, 0, 0, 0, 0, 0, 0, 0, 0, 0, 0, 0, 0, 0, 0, 0, 0, 0, 0, 0, 0, 0, 0, 0, 0, 0, 0, 0, 0, 0, 0, 0, 0, 0, 0, 0, 0, 0, 0, 0, 0, 0, 0, 0, 0, 0, 0, 0, 0, 0, 0, 0, 0, 0, 0, 0, 0, 0, 0, 0, 0, 0, 0, 0, 0, 0, 0, 0, 0, 0, 0, 0, 0, 0, 0, 0, 0, 0, 0, 0, 0, 0, 0, 0, 0, 0, 0, 0, 0, 0, 0, 0, 0, 0, 0, 0, 0, 0, 0, 0, 0, 0, 0, 0, 0, 0, 0, 0, 0, 0, 0, 0, 0, 0, 0, 0, 0, 0, 0, 0, 0, 0]	1.0	103670.0	Bloom syndrome protein	SINGLE PROTEIN	Homo sapiens	Homo sapiens	0.1509433962264151	0.09448818897637795	0.6086956521739131	0.062346185397867106	0.05645520725003714
P54132	127	42	0.42857142857142855	85	0.4117647058823529	53.0	74.0	GASTROINTESTINAL PAIN	1.0408163265306123	1.0	[0, 1, 1, 0, 0, 1, 1, 1, 0, 1, 1, 0, 1, 0, 0, 0, 0, 1, 0, 1, 1, 0, 0, 1, 0, 1, 0, 0, 0, 1, 0, 1, 1, 1, 0, 0, 1, 1, 0, 0, 0, 1, 1, 0, 0, 1, 1, 1, 1, 1, 0, 1, 1, 1, 0, 0, 0, 1, 1, 0, 1, 0, 0, 0, 0, 0, 1, 0, 0, 0, 1, 0, 1, 0, 0, 0, 0, 1, 0, 1, 1, 0, 0, 0, 1, 1, 0, 0, 0, 0, 0, 0, 1, 1, 0, 0, 1, 0, 1, 0, 1, 0, 0, 0, 0, 1, 0, 0, 0, 1, 0, 0, 1, 0, 1, 0, 0, 1, 0, 1, 1, 0, 0, 0, 1, 0, 0]	[0, 1, 1, 0, 0, 1, 0, 0, 0, 0, 0, 1, 1, 0, 0, 1, 1, 0, 0, 1, 0, 1, 1, 0, 0, 0, 1, 0, 0, 0, 0, 1, 0, 0, 0, 0, 1, 0, 0, 0, 0, 1, 0, 0, 0, 0, 1, 0, 1, 0, 0, 0, 1, 0, 1, 0, 0, 1, 0, 0, 0, 0, 1, 0, 0, 0, 0, 0, 1, 0, 0, 0, 0, 1, 1, 0, 0, 1, 1, 0, 1, 1, 1, 1, 0, 1, 0, 1, 0, 0, 1, 0, 0, 0, 1, 0, 1, 0, 0, 0, 0, 0, 0, 1, 1, 0, 0, 0, 0, 0, 0, 1, 0, 0, 1, 0, 0, 0, 0, 0, 0, 1, 0, 0, 1, 1, 1]	[97, 115, 147, 573, 1125, 1216, 1278, 1280, 1354, 1994, 2208, 2580, 3012, 3730, 3799, 3965, 4504, 4584, 4730, 5080, 5528, 5582, 6343, 6723, 6914, 6968, 7065, 8167, 8788, 9277, 10685, 10840, 10909, 11143, 11434, 11819, 12494, 13329, 13494, 13928, 14367, 14406, 16581, 19316, 20131, 20881, 21036, 21716, 27341, 27368, 27495, 27609, 27626, 27647, 28331, 28976, 32027, 32869, 33060, 33373, 33679, 38727, 38898, 43740, 43952, 44647, 46073, 48849, 49931, 58841, 59519, 62615, 62817, 65494, 66029, 77128, 77779, 78303, 78759, 81683, 85305, 86042, 88316, 93895, 99320, 107119, 112480, 119498, 138037, 139014, 139281, 141484, 148018, 151408, 158277, 180623, 214701, 219334, 242716, 244450, 245084, 305519, 315123, 316765, 336913, 342897, 364141, 365248, 372912, 381691, 386327, 405365, 418411, 419596, 431141, 433015, 453536, 504310, 558566, 583322, 674555, 674813, 675304, 682257, 705377, 712273, 1591028]	[115, 147, 1216, 1278, 1280, 1994, 2208, 3012, 4584, 5080, 5528, 6723, 6968, 9277, 10840, 10909, 11143, 12494, 13329, 14406, 16581, 20881, 21036, 21716, 27341, 27368, 27609, 27626, 27647, 32869, 33060, 33679, 46073, 59519, 62817, 78303, 81683, 85305, 99320, 107119, 148018, 151408, 214701, 242716, 245084, 342897, 381691, 418411, 431141, 504310, 583322, 674555, 705377]	[0, 0, 0, 0, 0, 0, 0, 0, 0, 0, 0, 0, 0, 0, 0, 0, 0, 0, 0, 0, 0, 0, 0, 0, 0, 0, 0, 0, 0, 0, 0, 0, 0, 0, 0, 0, 0, 0, 0, 0, 0, 0, 0, 0, 0, 0, 0, 0, 0, 0, 0, 0, 0, 0, 0, 0, 0, 0, 0, 0, 0, 0, 0, 0, 0, 0, 0, 0, 0, 0, 0, 0, 0, 0, 0, 0, 0, 0, 0, 0, 0, 0, 0, 0, 0, 0, 0, 0, 0, 0, 0, 0, 0, 0, 0, 0, 0, 0, 0, 0, 0, 0, 0, 0, 0, 0, 0, 0, 0, 0, 0, 0, 0, 0, 0, 0, 0, 0, 0, 0, 0, 0, 0, 0, 0, 0, 0]	1.0	103670.0	Bloom syndrome protein	SINGLE PROTEIN	Homo sapiens	Homo sapiens	0.33962264150943394	0.33070866141732286	0.5882352941176471	0.01331853496115421	0.008913980092111085
P54132	127	34	0.4705882352941176	93	0.3978494623655914	53.0	74.0	ANXIETY	1.1828298887122417	0.5432771439432439	[0, 1, 1, 0, 0, 1, 1, 1, 0, 1, 1, 0, 1, 0, 0, 0, 0, 1, 0, 1, 1, 0, 0, 1, 0, 1, 0, 0, 0, 1, 0, 1, 1, 1, 0, 0, 1, 1, 0, 0, 0, 1, 1, 0, 0, 1, 1, 1, 1, 1, 0, 1, 1, 1, 0, 0, 0, 1, 1, 0, 1, 0, 0, 0, 0, 0, 1, 0, 0, 0, 1, 0, 1, 0, 0, 0, 0, 1, 0, 1, 1, 0, 0, 0, 1, 1, 0, 0, 0, 0, 0, 0, 1, 1, 0, 0, 1, 0, 1, 0, 1, 0, 0, 0, 0, 1, 0, 0, 0, 1, 0, 0, 1, 0, 1, 0, 0, 1, 0, 1, 1, 0, 0, 0, 1, 0, 0]	[0, 1, 0, 0, 0, 1, 0, 0, 0, 0, 0, 0, 1, 0, 0, 1, 1, 1, 0, 0, 0, 0, 0, 1, 0, 0, 0, 0, 1, 0, 0, 1, 0, 0, 0, 1, 1, 0, 0, 0, 0, 1, 1, 0, 0, 0, 0, 0, 0, 1, 0, 0, 1, 1, 0, 0, 0, 1, 0, 0, 0, 0, 1, 0, 1, 0, 0, 0, 0, 0, 0, 0, 0, 1, 0, 0, 0, 1, 0, 0, 0, 1, 1, 1, 0, 0, 0, 1, 0, 0, 0, 0, 1, 0, 0, 0, 0, 0, 0, 0, 0, 0, 0, 1, 1, 0, 0, 0, 1, 0, 0, 0, 0, 0, 0, 0, 1, 0, 1, 1, 0, 1, 0, 0, 0, 1, 0]	[97, 115, 147, 573, 1125, 1216, 1278, 1280, 1354, 1994, 2208, 2580, 3012, 3730, 3799, 3965, 4504, 4584, 4730, 5080, 5528, 5582, 6343, 6723, 6914, 6968, 7065, 8167, 8788, 9277, 10685, 10840, 10909, 11143, 11434, 11819, 12494, 13329, 13494, 13928, 14367, 14406, 16581, 19316, 20131, 20881, 21036, 21716, 27341, 27368, 27495, 27609, 27626, 27647, 28331, 28976, 32027, 32869, 33060, 33373, 33679, 38727, 38898, 43740, 43952, 44647, 46073, 48849, 49931, 58841, 59519, 62615, 62817, 65494, 66029, 77128, 77779, 78303, 78759, 81683, 85305, 86042, 88316, 93895, 99320, 107119, 112480, 119498, 138037, 139014, 139281, 141484, 148018, 151408, 158277, 180623, 214701, 219334, 242716, 244450, 245084, 305519, 315123, 316765, 336913, 342897, 364141, 365248, 372912, 381691, 386327, 405365, 418411, 419596, 431141, 433015, 453536, 504310, 558566, 583322, 674555, 674813, 675304, 682257, 705377, 712273, 1591028]	[115, 147, 1216, 1278, 1280, 1994, 2208, 3012, 4584, 5080, 5528, 6723, 6968, 9277, 10840, 10909, 11143, 12494, 13329, 14406, 16581, 20881, 21036, 21716, 27341, 27368, 27609, 27626, 27647, 32869, 33060, 33679, 46073, 59519, 62817, 78303, 81683, 85305, 99320, 107119, 148018, 151408, 214701, 242716, 245084, 342897, 381691, 418411, 431141, 504310, 583322, 674555, 705377]	[0, 0, 0, 0, 0, 0, 0, 0, 0, 0, 0, 0, 0, 0, 0, 0, 0, 0, 0, 0, 0, 0, 0, 0, 0, 0, 0, 0, 0, 0, 0, 0, 0, 0, 0, 0, 0, 0, 0, 0, 0, 0, 0, 0, 0, 0, 0, 0, 0, 0, 0, 0, 0, 0, 0, 0, 0, 0, 0, 0, 0, 0, 0, 0, 0, 0, 0, 0, 0, 0, 0, 0, 0, 0, 0, 0, 0, 0, 0, 0, 0, 0, 0, 0, 0, 0, 0, 0, 0, 0, 0, 0, 0, 0, 0, 0, 0, 0, 0, 0, 0, 0, 0, 0, 0, 0, 0, 0, 0, 0, 0, 0, 0, 0, 0, 0, 0, 0, 0, 0, 0, 0, 0, 0, 0, 0, 0]	1.0	103670.0	Bloom syndrome protein	SINGLE PROTEIN	Homo sapiens	Homo sapiens	0.2830188679245283	0.2677165354330709	0.6021505376344086	0.02089673361736656	0.015302332491457404
P54132	127	9	0.4444444444444444	118	0.4152542372881356	53.0	74.0	LACRIMATION INCREASED	1.0702947845804989	1.0	[0, 1, 1, 0, 0, 1, 1, 1, 0, 1, 1, 0, 1, 0, 0, 0, 0, 1, 0, 1, 1, 0, 0, 1, 0, 1, 0, 0, 0, 1, 0, 1, 1, 1, 0, 0, 1, 1, 0, 0, 0, 1, 1, 0, 0, 1, 1, 1, 1, 1, 0, 1, 1, 1, 0, 0, 0, 1, 1, 0, 1, 0, 0, 0, 0, 0, 1, 0, 0, 0, 1, 0, 1, 0, 0, 0, 0, 1, 0, 1, 1, 0, 0, 0, 1, 1, 0, 0, 0, 0, 0, 0, 1, 1, 0, 0, 1, 0, 1, 0, 1, 0, 0, 0, 0, 1, 0, 0, 0, 1, 0, 0, 1, 0, 1, 0, 0, 1, 0, 1, 1, 0, 0, 0, 1, 0, 0]	[0, 1, 0, 0, 0, 0, 0, 0, 0, 0, 0, 0, 1, 0, 0, 0, 0, 0, 0, 0, 0, 0, 0, 0, 0, 0, 0, 0, 1, 0, 0, 0, 0, 0, 0, 0, 0, 0, 0, 0, 0, 1, 0, 0, 0, 0, 0, 0, 0, 0, 1, 0, 0, 0, 0, 0, 0, 0, 0, 0, 0, 0, 0, 0, 0, 0, 0, 0, 0, 0, 0, 0, 0, 0, 0, 0, 0, 0, 1, 0, 0, 0, 0, 0, 0, 0, 0, 0, 0, 0, 0, 0, 0, 1, 0, 0, 0, 1, 0, 0, 0, 0, 0, 0, 0, 0, 0, 0, 0, 0, 0, 0, 0, 0, 0, 0, 1, 0, 0, 0, 0, 0, 0, 0, 0, 0, 0]	[97, 115, 147, 573, 1125, 1216, 1278, 1280, 1354, 1994, 2208, 2580, 3012, 3730, 3799, 3965, 4504, 4584, 4730, 5080, 5528, 5582, 6343, 6723, 6914, 6968, 7065, 8167, 8788, 9277, 10685, 10840, 10909, 11143, 11434, 11819, 12494, 13329, 13494, 13928, 14367, 14406, 16581, 19316, 20131, 20881, 21036, 21716, 27341, 27368, 27495, 27609, 27626, 27647, 28331, 28976, 32027, 32869, 33060, 33373, 33679, 38727, 38898, 43740, 43952, 44647, 46073, 48849, 49931, 58841, 59519, 62615, 62817, 65494, 66029, 77128, 77779, 78303, 78759, 81683, 85305, 86042, 88316, 93895, 99320, 107119, 112480, 119498, 138037, 139014, 139281, 141484, 148018, 151408, 158277, 180623, 214701, 219334, 242716, 244450, 245084, 305519, 315123, 316765, 336913, 342897, 364141, 365248, 372912, 381691, 386327, 405365, 418411, 419596, 431141, 433015, 453536, 504310, 558566, 583322, 674555, 674813, 675304, 682257, 705377, 712273, 1591028]	[115, 147, 1216, 1278, 1280, 1994, 2208, 3012, 4584, 5080, 5528, 6723, 6968, 9277, 10840, 10909, 11143, 12494, 13329, 14406, 16581, 20881, 21036, 21716, 27341, 27368, 27609, 27626, 27647, 32869, 33060, 33679, 46073, 59519, 62817, 78303, 81683, 85305, 99320, 107119, 148018, 151408, 214701, 242716, 245084, 342897, 381691, 418411, 431141, 504310, 583322, 674555, 705377]	[0, 0, 0, 0, 0, 0, 0, 0, 0, 0, 0, 0, 0, 0, 0, 0, 0, 0, 0, 0, 0, 0, 0, 0, 0, 0, 0, 0, 0, 0, 0, 0, 0, 0, 0, 0, 0, 0, 0, 0, 0, 0, 0, 0, 0, 0, 0, 0, 0, 0, 0, 0, 0, 0, 0, 0, 0, 0, 0, 0, 0, 0, 0, 0, 0, 0, 0, 0, 0, 0, 0, 0, 0, 0, 0, 0, 0, 0, 0, 0, 0, 0, 0, 0, 0, 0, 0, 0, 0, 0, 0, 0, 0, 0, 0, 0, 0, 0, 0, 0, 0, 0, 0, 0, 0, 0, 0, 0, 0, 0, 0, 0, 0, 0, 0, 0, 0, 0, 0, 0, 0, 0, 0, 0, 0, 0, 0]	1.0	103670.0	Bloom syndrome protein	SINGLE PROTEIN	Homo sapiens	Homo sapiens	0.07547169811320754	0.07086614173228346	0.5847457627118644	0.004956827630316595	0.004605556380924081
P54132	127	45	0.4444444444444444	82	0.4024390243902439	53.0	74.0	HYPOTENSION	1.1043771043771045	0.7082867817200705	[0, 1, 1, 0, 0, 1, 1, 1, 0, 1, 1, 0, 1, 0, 0, 0, 0, 1, 0, 1, 1, 0, 0, 1, 0, 1, 0, 0, 0, 1, 0, 1, 1, 1, 0, 0, 1, 1, 0, 0, 0, 1, 1, 0, 0, 1, 1, 1, 1, 1, 0, 1, 1, 1, 0, 0, 0, 1, 1, 0, 1, 0, 0, 0, 0, 0, 1, 0, 0, 0, 1, 0, 1, 0, 0, 0, 0, 1, 0, 1, 1, 0, 0, 0, 1, 1, 0, 0, 0, 0, 0, 0, 1, 1, 0, 0, 1, 0, 1, 0, 1, 0, 0, 0, 0, 1, 0, 0, 0, 1, 0, 0, 1, 0, 1, 0, 0, 1, 0, 1, 1, 0, 0, 0, 1, 0, 0]	[0, 1, 0, 1, 0, 0, 0, 0, 0, 1, 0, 1, 0, 0, 1, 1, 1, 0, 0, 0, 1, 1, 0, 1, 0, 0, 1, 0, 1, 0, 1, 1, 0, 1, 0, 1, 1, 0, 0, 0, 0, 1, 1, 1, 1, 1, 0, 0, 1, 1, 0, 0, 0, 0, 0, 0, 1, 1, 1, 0, 0, 0, 1, 0, 0, 0, 0, 0, 1, 0, 1, 1, 1, 0, 0, 1, 0, 0, 0, 0, 0, 1, 1, 0, 1, 0, 1, 0, 0, 0, 1, 0, 0, 1, 0, 0, 0, 0, 0, 0, 0, 0, 0, 1, 0, 0, 0, 1, 0, 0, 0, 0, 0, 0, 1, 1, 0, 1, 0, 0, 0, 0, 0, 0, 0, 1, 0]	[97, 115, 147, 573, 1125, 1216, 1278, 1280, 1354, 1994, 2208, 2580, 3012, 3730, 3799, 3965, 4504, 4584, 4730, 5080, 5528, 5582, 6343, 6723, 6914, 6968, 7065, 8167, 8788, 9277, 10685, 10840, 10909, 11143, 11434, 11819, 12494, 13329, 13494, 13928, 14367, 14406, 16581, 19316, 20131, 20881, 21036, 21716, 27341, 27368, 27495, 27609, 27626, 27647, 28331, 28976, 32027, 32869, 33060, 33373, 33679, 38727, 38898, 43740, 43952, 44647, 46073, 48849, 49931, 58841, 59519, 62615, 62817, 65494, 66029, 77128, 77779, 78303, 78759, 81683, 85305, 86042, 88316, 93895, 99320, 107119, 112480, 119498, 138037, 139014, 139281, 141484, 148018, 151408, 158277, 180623, 214701, 219334, 242716, 244450, 245084, 305519, 315123, 316765, 336913, 342897, 364141, 365248, 372912, 381691, 386327, 405365, 418411, 419596, 431141, 433015, 453536, 504310, 558566, 583322, 674555, 674813, 675304, 682257, 705377, 712273, 1591028]	[115, 147, 1216, 1278, 1280, 1994, 2208, 3012, 4584, 5080, 5528, 6723, 6968, 9277, 10840, 10909, 11143, 12494, 13329, 14406, 16581, 20881, 21036, 21716, 27341, 27368, 27609, 27626, 27647, 32869, 33060, 33679, 46073, 59519, 62817, 78303, 81683, 85305, 99320, 107119, 148018, 151408, 214701, 242716, 245084, 342897, 381691, 418411, 431141, 504310, 583322, 674555, 705377]	[0, 0, 0, 0, 0, 0, 0, 0, 0, 0, 0, 0, 0, 0, 0, 0, 0, 0, 0, 0, 0, 0, 0, 0, 0, 0, 0, 0, 0, 0, 0, 0, 0, 0, 0, 0, 0, 0, 0, 0, 0, 0, 0, 0, 0, 0, 0, 0, 0, 0, 0, 0, 0, 0, 0, 0, 0, 0, 0, 0, 0, 0, 0, 0, 0, 0, 0, 0, 0, 0, 0, 0, 0, 0, 0, 0, 0, 0, 0, 0, 0, 0, 0, 0, 0, 0, 0, 0, 0, 0, 0, 0, 0, 0, 0, 0, 0, 0, 0, 0, 0, 0, 0, 0, 0, 0, 0, 0, 0, 0, 0, 0, 0, 0, 0, 0, 0, 0, 0, 0, 0, 0, 0, 0, 0, 0, 0]	1.0	103670.0	Bloom syndrome protein	SINGLE PROTEIN	Homo sapiens	Homo sapiens	0.37735849056603776	0.3543307086614173	0.5975609756097561	0.03566497929130242	0.02302778190462046
P54132	127	9	0.5555555555555556	118	0.4067796610169492	53.0	74.0	COORDINATION ABNORMAL	1.3657407407407407	0.4889655847277612	[0, 1, 1, 0, 0, 1, 1, 1, 0, 1, 1, 0, 1, 0, 0, 0, 0, 1, 0, 1, 1, 0, 0, 1, 0, 1, 0, 0, 0, 1, 0, 1, 1, 1, 0, 0, 1, 1, 0, 0, 0, 1, 1, 0, 0, 1, 1, 1, 1, 1, 0, 1, 1, 1, 0, 0, 0, 1, 1, 0, 1, 0, 0, 0, 0, 0, 1, 0, 0, 0, 1, 0, 1, 0, 0, 0, 0, 1, 0, 1, 1, 0, 0, 0, 1, 1, 0, 0, 0, 0, 0, 0, 1, 1, 0, 0, 1, 0, 1, 0, 1, 0, 0, 0, 0, 1, 0, 0, 0, 1, 0, 0, 1, 0, 1, 0, 0, 1, 0, 1, 1, 0, 0, 0, 1, 0, 0]	[0, 1, 0, 0, 0, 0, 0, 0, 0, 0, 0, 0, 0, 0, 0, 0, 0, 0, 0, 0, 0, 0, 0, 0, 0, 0, 0, 0, 0, 0, 0, 1, 0, 0, 0, 0, 1, 0, 0, 0, 0, 0, 0, 0, 0, 0, 0, 0, 0, 1, 0, 0, 0, 0, 0, 0, 0, 1, 0, 0, 0, 0, 1, 0, 0, 0, 0, 0, 0, 0, 0, 0, 0, 1, 0, 1, 0, 0, 0, 0, 0, 1, 0, 0, 0, 0, 0, 0, 0, 0, 0, 0, 0, 0, 0, 0, 0, 0, 0, 0, 0, 0, 0, 0, 0, 0, 0, 0, 0, 0, 0, 0, 0, 0, 0, 0, 0, 0, 0, 0, 0, 0, 0, 0, 0, 0, 0]	[97, 115, 147, 573, 1125, 1216, 1278, 1280, 1354, 1994, 2208, 2580, 3012, 3730, 3799, 3965, 4504, 4584, 4730, 5080, 5528, 5582, 6343, 6723, 6914, 6968, 7065, 8167, 8788, 9277, 10685, 10840, 10909, 11143, 11434, 11819, 12494, 13329, 13494, 13928, 14367, 14406, 16581, 19316, 20131, 20881, 21036, 21716, 27341, 27368, 27495, 27609, 27626, 27647, 28331, 28976, 32027, 32869, 33060, 33373, 33679, 38727, 38898, 43740, 43952, 44647, 46073, 48849, 49931, 58841, 59519, 62615, 62817, 65494, 66029, 77128, 77779, 78303, 78759, 81683, 85305, 86042, 88316, 93895, 99320, 107119, 112480, 119498, 138037, 139014, 139281, 141484, 148018, 151408, 158277, 180623, 214701, 219334, 242716, 244450, 245084, 305519, 315123, 316765, 336913, 342897, 364141, 365248, 372912, 381691, 386327, 405365, 418411, 419596, 431141, 433015, 453536, 504310, 558566, 583322, 674555, 674813, 675304, 682257, 705377, 712273, 1591028]	[115, 147, 1216, 1278, 1280, 1994, 2208, 3012, 4584, 5080, 5528, 6723, 6968, 9277, 10840, 10909, 11143, 12494, 13329, 14406, 16581, 20881, 21036, 21716, 27341, 27368, 27609, 27626, 27647, 32869, 33060, 33679, 46073, 59519, 62817, 78303, 81683, 85305, 99320, 107119, 148018, 151408, 214701, 242716, 245084, 342897, 381691, 418411, 431141, 504310, 583322, 674555, 705377]	[0, 0, 0, 0, 0, 0, 0, 0, 0, 0, 0, 0, 0, 0, 0, 0, 0, 0, 0, 0, 0, 0, 0, 0, 0, 0, 0, 0, 0, 0, 0, 0, 0, 0, 0, 0, 0, 0, 0, 0, 0, 0, 0, 0, 0, 0, 0, 0, 0, 0, 0, 0, 0, 0, 0, 0, 0, 0, 0, 0, 0, 0, 0, 0, 0, 0, 0, 0, 0, 0, 0, 0, 0, 0, 0, 0, 0, 0, 0, 0, 0, 0, 0, 0, 0, 0, 0, 0, 0, 0, 0, 0, 0, 0, 0, 0, 0, 0, 0, 0, 0, 0, 0, 0, 0, 0, 0, 0, 0, 0, 0, 0, 0, 0, 0, 0, 0, 0, 0, 0, 0, 0, 0, 0, 0, 0, 0]	1.0	103670.0	Bloom syndrome protein	SINGLE PROTEIN	Homo sapiens	Homo sapiens	0.09433962264150944	0.07086614173228346	0.5932203389830508	0.025263831148065245	0.023473480909225977
P54132	127	12	0.5833333333333334	115	0.4	53.0	74.0	CHEST DISCOMFORT	1.4583333333333333	0.2363609587768313	[0, 1, 1, 0, 0, 1, 1, 1, 0, 1, 1, 0, 1, 0, 0, 0, 0, 1, 0, 1, 1, 0, 0, 1, 0, 1, 0, 0, 0, 1, 0, 1, 1, 1, 0, 0, 1, 1, 0, 0, 0, 1, 1, 0, 0, 1, 1, 1, 1, 1, 0, 1, 1, 1, 0, 0, 0, 1, 1, 0, 1, 0, 0, 0, 0, 0, 1, 0, 0, 0, 1, 0, 1, 0, 0, 0, 0, 1, 0, 1, 1, 0, 0, 0, 1, 1, 0, 0, 0, 0, 0, 0, 1, 1, 0, 0, 1, 0, 1, 0, 1, 0, 0, 0, 0, 1, 0, 0, 0, 1, 0, 0, 1, 0, 1, 0, 0, 1, 0, 1, 1, 0, 0, 0, 1, 0, 0]	[0, 1, 0, 0, 0, 0, 0, 1, 0, 0, 0, 0, 0, 0, 0, 1, 0, 0, 0, 0, 0, 0, 0, 0, 0, 0, 0, 0, 0, 0, 0, 0, 0, 0, 0, 0, 0, 0, 0, 0, 0, 0, 0, 0, 0, 1, 0, 0, 0, 0, 0, 0, 0, 0, 0, 0, 0, 1, 0, 0, 0, 0, 0, 0, 0, 0, 0, 0, 0, 0, 1, 0, 0, 1, 0, 0, 0, 0, 0, 0, 0, 0, 0, 0, 1, 0, 1, 0, 0, 0, 0, 0, 0, 0, 0, 0, 0, 0, 0, 0, 0, 0, 0, 0, 1, 0, 0, 0, 0, 0, 0, 0, 0, 0, 0, 0, 0, 0, 0, 1, 0, 0, 1, 0, 0, 0, 0]	[97, 115, 147, 573, 1125, 1216, 1278, 1280, 1354, 1994, 2208, 2580, 3012, 3730, 3799, 3965, 4504, 4584, 4730, 5080, 5528, 5582, 6343, 6723, 6914, 6968, 7065, 8167, 8788, 9277, 10685, 10840, 10909, 11143, 11434, 11819, 12494, 13329, 13494, 13928, 14367, 14406, 16581, 19316, 20131, 20881, 21036, 21716, 27341, 27368, 27495, 27609, 27626, 27647, 28331, 28976, 32027, 32869, 33060, 33373, 33679, 38727, 38898, 43740, 43952, 44647, 46073, 48849, 49931, 58841, 59519, 62615, 62817, 65494, 66029, 77128, 77779, 78303, 78759, 81683, 85305, 86042, 88316, 93895, 99320, 107119, 112480, 119498, 138037, 139014, 139281, 141484, 148018, 151408, 158277, 180623, 214701, 219334, 242716, 244450, 245084, 305519, 315123, 316765, 336913, 342897, 364141, 365248, 372912, 381691, 386327, 405365, 418411, 419596, 431141, 433015, 453536, 504310, 558566, 583322, 674555, 674813, 675304, 682257, 705377, 712273, 1591028]	[115, 147, 1216, 1278, 1280, 1994, 2208, 3012, 4584, 5080, 5528, 6723, 6968, 9277, 10840, 10909, 11143, 12494, 13329, 14406, 16581, 20881, 21036, 21716, 27341, 27368, 27609, 27626, 27647, 32869, 33060, 33679, 46073, 59519, 62817, 78303, 81683, 85305, 99320, 107119, 148018, 151408, 214701, 242716, 245084, 342897, 381691, 418411, 431141, 504310, 583322, 674555, 705377]	[0, 0, 0, 0, 0, 0, 0, 0, 0, 0, 0, 0, 0, 0, 0, 0, 0, 0, 0, 0, 0, 0, 0, 0, 0, 0, 0, 0, 0, 0, 0, 0, 0, 0, 0, 0, 0, 0, 0, 0, 0, 0, 0, 0, 0, 0, 0, 0, 0, 0, 0, 0, 0, 0, 0, 0, 0, 0, 0, 0, 0, 0, 0, 0, 0, 0, 0, 0, 0, 0, 0, 0, 0, 0, 0, 0, 0, 0, 0, 0, 0, 0, 0, 0, 0, 0, 0, 0, 0, 0, 0, 0, 0, 0, 0, 0, 0, 0, 0, 0, 0, 0, 0, 0, 0, 0, 0, 0, 0, 0, 0, 0, 0, 0, 0, 0, 0, 0, 0, 0, 0, 0, 0, 0, 0, 0, 0]	1.0	103670.0	Bloom syndrome protein	SINGLE PROTEIN	Homo sapiens	Homo sapiens	0.1320754716981132	0.09448818897637795	0.6	0.041509433962264156	0.037587282721735255
P54132	127	8	0.5	119	0.4117647058823529	53.0	74.0	VENTRICULAR TACHYCARDIA	1.2142857142857142	0.7184578915861239	[0, 1, 1, 0, 0, 1, 1, 1, 0, 1, 1, 0, 1, 0, 0, 0, 0, 1, 0, 1, 1, 0, 0, 1, 0, 1, 0, 0, 0, 1, 0, 1, 1, 1, 0, 0, 1, 1, 0, 0, 0, 1, 1, 0, 0, 1, 1, 1, 1, 1, 0, 1, 1, 1, 0, 0, 0, 1, 1, 0, 1, 0, 0, 0, 0, 0, 1, 0, 0, 0, 1, 0, 1, 0, 0, 0, 0, 1, 0, 1, 1, 0, 0, 0, 1, 1, 0, 0, 0, 0, 0, 0, 1, 1, 0, 0, 1, 0, 1, 0, 1, 0, 0, 0, 0, 1, 0, 0, 0, 1, 0, 0, 1, 0, 1, 0, 0, 1, 0, 1, 1, 0, 0, 0, 1, 0, 0]	[0, 0, 0, 0, 0, 0, 0, 0, 0, 0, 0, 0, 0, 0, 0, 1, 0, 0, 0, 0, 0, 0, 0, 1, 0, 0, 0, 0, 0, 0, 0, 0, 0, 1, 0, 1, 1, 0, 0, 0, 0, 0, 0, 0, 0, 0, 0, 0, 1, 0, 0, 0, 0, 0, 0, 0, 0, 0, 0, 0, 0, 0, 1, 0, 0, 0, 0, 0, 0, 0, 0, 0, 0, 0, 0, 0, 0, 0, 0, 0, 0, 1, 0, 0, 0, 0, 0, 0, 0, 0, 0, 0, 0, 0, 0, 0, 0, 0, 0, 0, 0, 0, 0, 0, 0, 0, 0, 0, 0, 0, 0, 0, 0, 0, 0, 0, 0, 0, 0, 0, 0, 0, 0, 0, 0, 0, 0]	[97, 115, 147, 573, 1125, 1216, 1278, 1280, 1354, 1994, 2208, 2580, 3012, 3730, 3799, 3965, 4504, 4584, 4730, 5080, 5528, 5582, 6343, 6723, 6914, 6968, 7065, 8167, 8788, 9277, 10685, 10840, 10909, 11143, 11434, 11819, 12494, 13329, 13494, 13928, 14367, 14406, 16581, 19316, 20131, 20881, 21036, 21716, 27341, 27368, 27495, 27609, 27626, 27647, 28331, 28976, 32027, 32869, 33060, 33373, 33679, 38727, 38898, 43740, 43952, 44647, 46073, 48849, 49931, 58841, 59519, 62615, 62817, 65494, 66029, 77128, 77779, 78303, 78759, 81683, 85305, 86042, 88316, 93895, 99320, 107119, 112480, 119498, 138037, 139014, 139281, 141484, 148018, 151408, 158277, 180623, 214701, 219334, 242716, 244450, 245084, 305519, 315123, 316765, 336913, 342897, 364141, 365248, 372912, 381691, 386327, 405365, 418411, 419596, 431141, 433015, 453536, 504310, 558566, 583322, 674555, 674813, 675304, 682257, 705377, 712273, 1591028]	[115, 147, 1216, 1278, 1280, 1994, 2208, 3012, 4584, 5080, 5528, 6723, 6968, 9277, 10840, 10909, 11143, 12494, 13329, 14406, 16581, 20881, 21036, 21716, 27341, 27368, 27609, 27626, 27647, 32869, 33060, 33679, 46073, 59519, 62817, 78303, 81683, 85305, 99320, 107119, 148018, 151408, 214701, 242716, 245084, 342897, 381691, 418411, 431141, 504310, 583322, 674555, 705377]	[0, 0, 0, 0, 0, 0, 0, 0, 0, 0, 0, 0, 0, 0, 0, 0, 0, 0, 0, 0, 0, 0, 0, 0, 0, 0, 0, 0, 0, 0, 0, 0, 0, 0, 0, 0, 0, 0, 0, 0, 0, 0, 0, 0, 0, 0, 0, 0, 0, 0, 0, 0, 0, 0, 0, 0, 0, 0, 0, 0, 0, 0, 0, 0, 0, 0, 0, 0, 0, 0, 0, 0, 0, 0, 0, 0, 0, 0, 0, 0, 0, 0, 0, 0, 0, 0, 0, 0, 0, 0, 0, 0, 0, 0, 0, 0, 0, 0, 0, 0, 0, 0, 0, 0, 0, 0, 0, 0, 0, 0, 0, 0, 0, 0, 0, 0, 0, 0, 0, 0, 0, 0, 0, 0, 0, 0, 0]	1.0	103670.0	Bloom syndrome protein	SINGLE PROTEIN	Homo sapiens	Homo sapiens	0.07547169811320754	0.06299212598425197	0.5882352941176471	0.01331853496115427	0.012479572128955577
P54132	127	14	0.42857142857142855	113	0.415929203539823	53.0	74.0	ABDOMINAL DISTENSION	1.0303951367781157	1.0	[0, 1, 1, 0, 0, 1, 1, 1, 0, 1, 1, 0, 1, 0, 0, 0, 0, 1, 0, 1, 1, 0, 0, 1, 0, 1, 0, 0, 0, 1, 0, 1, 1, 1, 0, 0, 1, 1, 0, 0, 0, 1, 1, 0, 0, 1, 1, 1, 1, 1, 0, 1, 1, 1, 0, 0, 0, 1, 1, 0, 1, 0, 0, 0, 0, 0, 1, 0, 0, 0, 1, 0, 1, 0, 0, 0, 0, 1, 0, 1, 1, 0, 0, 0, 1, 1, 0, 0, 0, 0, 0, 0, 1, 1, 0, 0, 1, 0, 1, 0, 1, 0, 0, 0, 0, 1, 0, 0, 0, 1, 0, 0, 1, 0, 1, 0, 0, 1, 0, 1, 1, 0, 0, 0, 1, 0, 0]	[0, 0, 0, 0, 0, 0, 0, 0, 0, 0, 0, 0, 0, 1, 0, 0, 0, 0, 0, 0, 0, 1, 0, 0, 0, 0, 0, 0, 0, 0, 0, 0, 0, 1, 0, 0, 1, 0, 1, 0, 0, 0, 0, 0, 0, 0, 0, 0, 0, 0, 0, 0, 1, 0, 0, 0, 0, 0, 0, 0, 0, 0, 1, 0, 0, 0, 0, 0, 0, 0, 0, 0, 0, 1, 0, 0, 0, 0, 0, 0, 1, 0, 0, 0, 0, 0, 0, 1, 0, 0, 0, 0, 0, 0, 0, 1, 0, 0, 0, 0, 0, 0, 0, 0, 0, 1, 0, 0, 0, 0, 0, 0, 0, 0, 0, 0, 0, 0, 0, 0, 0, 0, 0, 0, 1, 0, 1]	[97, 115, 147, 573, 1125, 1216, 1278, 1280, 1354, 1994, 2208, 2580, 3012, 3730, 3799, 3965, 4504, 4584, 4730, 5080, 5528, 5582, 6343, 6723, 6914, 6968, 7065, 8167, 8788, 9277, 10685, 10840, 10909, 11143, 11434, 11819, 12494, 13329, 13494, 13928, 14367, 14406, 16581, 19316, 20131, 20881, 21036, 21716, 27341, 27368, 27495, 27609, 27626, 27647, 28331, 28976, 32027, 32869, 33060, 33373, 33679, 38727, 38898, 43740, 43952, 44647, 46073, 48849, 49931, 58841, 59519, 62615, 62817, 65494, 66029, 77128, 77779, 78303, 78759, 81683, 85305, 86042, 88316, 93895, 99320, 107119, 112480, 119498, 138037, 139014, 139281, 141484, 148018, 151408, 158277, 180623, 214701, 219334, 242716, 244450, 245084, 305519, 315123, 316765, 336913, 342897, 364141, 365248, 372912, 381691, 386327, 405365, 418411, 419596, 431141, 433015, 453536, 504310, 558566, 583322, 674555, 674813, 675304, 682257, 705377, 712273, 1591028]	[115, 147, 1216, 1278, 1280, 1994, 2208, 3012, 4584, 5080, 5528, 6723, 6968, 9277, 10840, 10909, 11143, 12494, 13329, 14406, 16581, 20881, 21036, 21716, 27341, 27368, 27609, 27626, 27647, 32869, 33060, 33679, 46073, 59519, 62817, 78303, 81683, 85305, 99320, 107119, 148018, 151408, 214701, 242716, 245084, 342897, 381691, 418411, 431141, 504310, 583322, 674555, 705377]	[0, 0, 0, 0, 0, 0, 0, 0, 0, 0, 0, 0, 0, 0, 0, 0, 0, 0, 0, 0, 0, 0, 0, 0, 0, 0, 0, 0, 0, 0, 0, 0, 0, 0, 0, 0, 0, 0, 0, 0, 0, 0, 0, 0, 0, 0, 0, 0, 0, 0, 0, 0, 0, 0, 0, 0, 0, 0, 0, 0, 0, 0, 0, 0, 0, 0, 0, 0, 0, 0, 0, 0, 0, 0, 0, 0, 0, 0, 0, 0, 0, 0, 0, 0, 0, 0, 0, 0, 0, 0, 0, 0, 0, 0, 0, 0, 0, 0, 0, 0, 0, 0, 0, 0, 0, 0, 0, 0, 0, 0, 0, 0, 0, 0, 0, 0, 0, 0, 0, 0, 0, 0, 0, 0, 0, 0, 0]	1.0	103670.0	Bloom syndrome protein	SINGLE PROTEIN	Homo sapiens	Homo sapiens	0.11320754716981132	0.11023622047244094	0.584070796460177	0.0033394556687260024	0.00297132669737038
P54132	127	11	0.6363636363636364	116	0.3965517241379311	53.0	74.0	APNOEA	1.6047430830039526	0.19910052276845705	[0, 1, 1, 0, 0, 1, 1, 1, 0, 1, 1, 0, 1, 0, 0, 0, 0, 1, 0, 1, 1, 0, 0, 1, 0, 1, 0, 0, 0, 1, 0, 1, 1, 1, 0, 0, 1, 1, 0, 0, 0, 1, 1, 0, 0, 1, 1, 1, 1, 1, 0, 1, 1, 1, 0, 0, 0, 1, 1, 0, 1, 0, 0, 0, 0, 0, 1, 0, 0, 0, 1, 0, 1, 0, 0, 0, 0, 1, 0, 1, 1, 0, 0, 0, 1, 1, 0, 0, 0, 0, 0, 0, 1, 1, 0, 0, 1, 0, 1, 0, 1, 0, 0, 0, 0, 1, 0, 0, 0, 1, 0, 0, 1, 0, 1, 0, 0, 1, 0, 1, 1, 0, 0, 0, 1, 0, 0]	[0, 0, 0, 0, 0, 0, 0, 0, 0, 0, 0, 0, 0, 0, 0, 0, 0, 0, 0, 0, 0, 0, 0, 1, 0, 0, 0, 0, 0, 0, 0, 0, 0, 1, 0, 1, 1, 0, 0, 0, 0, 0, 1, 0, 0, 0, 0, 0, 0, 1, 0, 0, 0, 0, 0, 0, 0, 1, 1, 0, 0, 0, 1, 0, 0, 0, 0, 0, 1, 0, 0, 0, 0, 0, 0, 0, 0, 0, 0, 0, 0, 0, 0, 0, 0, 0, 1, 0, 0, 0, 0, 0, 0, 0, 0, 0, 0, 0, 0, 0, 0, 0, 0, 0, 0, 0, 0, 0, 0, 0, 0, 0, 0, 0, 0, 0, 0, 0, 0, 0, 0, 0, 0, 0, 0, 0, 0]	[97, 115, 147, 573, 1125, 1216, 1278, 1280, 1354, 1994, 2208, 2580, 3012, 3730, 3799, 3965, 4504, 4584, 4730, 5080, 5528, 5582, 6343, 6723, 6914, 6968, 7065, 8167, 8788, 9277, 10685, 10840, 10909, 11143, 11434, 11819, 12494, 13329, 13494, 13928, 14367, 14406, 16581, 19316, 20131, 20881, 21036, 21716, 27341, 27368, 27495, 27609, 27626, 27647, 28331, 28976, 32027, 32869, 33060, 33373, 33679, 38727, 38898, 43740, 43952, 44647, 46073, 48849, 49931, 58841, 59519, 62615, 62817, 65494, 66029, 77128, 77779, 78303, 78759, 81683, 85305, 86042, 88316, 93895, 99320, 107119, 112480, 119498, 138037, 139014, 139281, 141484, 148018, 151408, 158277, 180623, 214701, 219334, 242716, 244450, 245084, 305519, 315123, 316765, 336913, 342897, 364141, 365248, 372912, 381691, 386327, 405365, 418411, 419596, 431141, 433015, 453536, 504310, 558566, 583322, 674555, 674813, 675304, 682257, 705377, 712273, 1591028]	[115, 147, 1216, 1278, 1280, 1994, 2208, 3012, 4584, 5080, 5528, 6723, 6968, 9277, 10840, 10909, 11143, 12494, 13329, 14406, 16581, 20881, 21036, 21716, 27341, 27368, 27609, 27626, 27647, 32869, 33060, 33679, 46073, 59519, 62817, 78303, 81683, 85305, 99320, 107119, 148018, 151408, 214701, 242716, 245084, 342897, 381691, 418411, 431141, 504310, 583322, 674555, 705377]	[0, 0, 0, 0, 0, 0, 0, 0, 0, 0, 0, 0, 0, 0, 0, 0, 0, 0, 0, 0, 0, 0, 0, 0, 0, 0, 0, 0, 0, 0, 0, 0, 0, 0, 0, 0, 0, 0, 0, 0, 0, 0, 0, 0, 0, 0, 0, 0, 0, 0, 0, 0, 0, 0, 0, 0, 0, 0, 0, 0, 0, 0, 0, 0, 0, 0, 0, 0, 0, 0, 0, 0, 0, 0, 0, 0, 0, 0, 0, 0, 0, 0, 0, 0, 0, 0, 0, 0, 0, 0, 0, 0, 0, 0, 0, 0, 0, 0, 0, 0, 0, 0, 0, 0, 0, 0, 0, 0, 0, 0, 0, 0, 0, 0, 0, 0, 0, 0, 0, 0, 0, 0, 0, 0, 0, 0, 0]	1.0	103670.0	Bloom syndrome protein	SINGLE PROTEIN	Homo sapiens	Homo sapiens	0.1320754716981132	0.08661417322834646	0.603448275862069	0.04977228366948601	0.04546129846976675
P54132	127	6	0.5	121	0.4132231404958678	53.0	74.0	DELUSION	1.21	0.6932779551193398	[0, 1, 1, 0, 0, 1, 1, 1, 0, 1, 1, 0, 1, 0, 0, 0, 0, 1, 0, 1, 1, 0, 0, 1, 0, 1, 0, 0, 0, 1, 0, 1, 1, 1, 0, 0, 1, 1, 0, 0, 0, 1, 1, 0, 0, 1, 1, 1, 1, 1, 0, 1, 1, 1, 0, 0, 0, 1, 1, 0, 1, 0, 0, 0, 0, 0, 1, 0, 0, 0, 1, 0, 1, 0, 0, 0, 0, 1, 0, 1, 1, 0, 0, 0, 1, 1, 0, 0, 0, 0, 0, 0, 1, 1, 0, 0, 1, 0, 1, 0, 1, 0, 0, 0, 0, 1, 0, 0, 0, 1, 0, 0, 1, 0, 1, 0, 0, 1, 0, 1, 1, 0, 0, 0, 1, 0, 0]	[0, 0, 0, 0, 0, 0, 0, 0, 0, 0, 0, 0, 0, 0, 0, 0, 0, 0, 0, 0, 0, 0, 0, 0, 0, 0, 0, 0, 0, 0, 1, 0, 0, 0, 0, 0, 1, 0, 0, 0, 0, 1, 0, 0, 0, 0, 0, 0, 0, 0, 0, 0, 0, 0, 0, 0, 0, 0, 0, 0, 0, 0, 1, 0, 0, 0, 0, 0, 0, 0, 0, 0, 0, 0, 0, 1, 0, 0, 0, 0, 0, 0, 0, 0, 0, 0, 0, 0, 0, 0, 0, 0, 0, 0, 0, 0, 0, 0, 0, 0, 0, 0, 0, 0, 0, 0, 0, 0, 0, 0, 0, 0, 1, 0, 0, 0, 0, 0, 0, 0, 0, 0, 0, 0, 0, 0, 0]	[97, 115, 147, 573, 1125, 1216, 1278, 1280, 1354, 1994, 2208, 2580, 3012, 3730, 3799, 3965, 4504, 4584, 4730, 5080, 5528, 5582, 6343, 6723, 6914, 6968, 7065, 8167, 8788, 9277, 10685, 10840, 10909, 11143, 11434, 11819, 12494, 13329, 13494, 13928, 14367, 14406, 16581, 19316, 20131, 20881, 21036, 21716, 27341, 27368, 27495, 27609, 27626, 27647, 28331, 28976, 32027, 32869, 33060, 33373, 33679, 38727, 38898, 43740, 43952, 44647, 46073, 48849, 49931, 58841, 59519, 62615, 62817, 65494, 66029, 77128, 77779, 78303, 78759, 81683, 85305, 86042, 88316, 93895, 99320, 107119, 112480, 119498, 138037, 139014, 139281, 141484, 148018, 151408, 158277, 180623, 214701, 219334, 242716, 244450, 245084, 305519, 315123, 316765, 336913, 342897, 364141, 365248, 372912, 381691, 386327, 405365, 418411, 419596, 431141, 433015, 453536, 504310, 558566, 583322, 674555, 674813, 675304, 682257, 705377, 712273, 1591028]	[115, 147, 1216, 1278, 1280, 1994, 2208, 3012, 4584, 5080, 5528, 6723, 6968, 9277, 10840, 10909, 11143, 12494, 13329, 14406, 16581, 20881, 21036, 21716, 27341, 27368, 27609, 27626, 27647, 32869, 33060, 33679, 46073, 59519, 62817, 78303, 81683, 85305, 99320, 107119, 148018, 151408, 214701, 242716, 245084, 342897, 381691, 418411, 431141, 504310, 583322, 674555, 705377]	[0, 0, 0, 0, 0, 0, 0, 0, 0, 0, 0, 0, 0, 0, 0, 0, 0, 0, 0, 0, 0, 0, 0, 0, 0, 0, 0, 0, 0, 0, 0, 0, 0, 0, 0, 0, 0, 0, 0, 0, 0, 0, 0, 0, 0, 0, 0, 0, 0, 0, 0, 0, 0, 0, 0, 0, 0, 0, 0, 0, 0, 0, 0, 0, 0, 0, 0, 0, 0, 0, 0, 0, 0, 0, 0, 0, 0, 0, 0, 0, 0, 0, 0, 0, 0, 0, 0, 0, 0, 0, 0, 0, 0, 0, 0, 0, 0, 0, 0, 0, 0, 0, 0, 0, 0, 0, 0, 0, 0, 0, 0, 0, 0, 0, 0, 0, 0, 0, 0, 0, 0, 0, 0, 0, 0, 0, 0]	1.0	103670.0	Bloom syndrome protein	SINGLE PROTEIN	Homo sapiens	Homo sapiens	0.05660377358490566	0.047244094488188976	0.5867768595041323	0.009823795415562142	0.009359679096716686
P54132	127	7	0.42857142857142855	120	0.4166666666666667	53.0	74.0	BLOOD PRESSURE INCREASED	1.0285714285714285	1.0	[0, 1, 1, 0, 0, 1, 1, 1, 0, 1, 1, 0, 1, 0, 0, 0, 0, 1, 0, 1, 1, 0, 0, 1, 0, 1, 0, 0, 0, 1, 0, 1, 1, 1, 0, 0, 1, 1, 0, 0, 0, 1, 1, 0, 0, 1, 1, 1, 1, 1, 0, 1, 1, 1, 0, 0, 0, 1, 1, 0, 1, 0, 0, 0, 0, 0, 1, 0, 0, 0, 1, 0, 1, 0, 0, 0, 0, 1, 0, 1, 1, 0, 0, 0, 1, 1, 0, 0, 0, 0, 0, 0, 1, 1, 0, 0, 1, 0, 1, 0, 1, 0, 0, 0, 0, 1, 0, 0, 0, 1, 0, 0, 1, 0, 1, 0, 0, 1, 0, 1, 1, 0, 0, 0, 1, 0, 0]	[0, 1, 0, 0, 0, 0, 0, 0, 0, 0, 0, 0, 0, 0, 0, 0, 0, 0, 0, 0, 0, 0, 0, 0, 0, 0, 0, 0, 0, 0, 0, 0, 0, 0, 0, 0, 0, 0, 0, 0, 0, 0, 0, 0, 0, 0, 0, 1, 0, 0, 0, 0, 0, 0, 0, 1, 0, 0, 0, 0, 0, 0, 0, 0, 0, 0, 0, 0, 0, 0, 0, 0, 0, 0, 0, 0, 0, 0, 0, 0, 0, 0, 0, 1, 0, 0, 0, 0, 0, 0, 0, 0, 0, 0, 0, 0, 0, 1, 0, 0, 0, 0, 0, 0, 0, 1, 0, 0, 1, 0, 0, 0, 0, 0, 0, 0, 0, 0, 0, 0, 0, 0, 0, 0, 0, 0, 0]	[97, 115, 147, 573, 1125, 1216, 1278, 1280, 1354, 1994, 2208, 2580, 3012, 3730, 3799, 3965, 4504, 4584, 4730, 5080, 5528, 5582, 6343, 6723, 6914, 6968, 7065, 8167, 8788, 9277, 10685, 10840, 10909, 11143, 11434, 11819, 12494, 13329, 13494, 13928, 14367, 14406, 16581, 19316, 20131, 20881, 21036, 21716, 27341, 27368, 27495, 27609, 27626, 27647, 28331, 28976, 32027, 32869, 33060, 33373, 33679, 38727, 38898, 43740, 43952, 44647, 46073, 48849, 49931, 58841, 59519, 62615, 62817, 65494, 66029, 77128, 77779, 78303, 78759, 81683, 85305, 86042, 88316, 93895, 99320, 107119, 112480, 119498, 138037, 139014, 139281, 141484, 148018, 151408, 158277, 180623, 214701, 219334, 242716, 244450, 245084, 305519, 315123, 316765, 336913, 342897, 364141, 365248, 372912, 381691, 386327, 405365, 418411, 419596, 431141, 433015, 453536, 504310, 558566, 583322, 674555, 674813, 675304, 682257, 705377, 712273, 1591028]	[115, 147, 1216, 1278, 1280, 1994, 2208, 3012, 4584, 5080, 5528, 6723, 6968, 9277, 10840, 10909, 11143, 12494, 13329, 14406, 16581, 20881, 21036, 21716, 27341, 27368, 27609, 27626, 27647, 32869, 33060, 33679, 46073, 59519, 62817, 78303, 81683, 85305, 99320, 107119, 148018, 151408, 214701, 242716, 245084, 342897, 381691, 418411, 431141, 504310, 583322, 674555, 705377]	[0, 0, 0, 0, 0, 0, 0, 0, 0, 0, 0, 0, 0, 0, 0, 0, 0, 0, 0, 0, 0, 0, 0, 0, 0, 0, 0, 0, 0, 0, 0, 0, 0, 0, 0, 0, 0, 0, 0, 0, 0, 0, 0, 0, 0, 0, 0, 0, 0, 0, 0, 0, 0, 0, 0, 0, 0, 0, 0, 0, 0, 0, 0, 0, 0, 0, 0, 0, 0, 0, 0, 0, 0, 0, 0, 0, 0, 0, 0, 0, 0, 0, 0, 0, 0, 0, 0, 0, 0, 0, 0, 0, 0, 0, 0, 0, 0, 0, 0, 0, 0, 0, 0, 0, 0, 0, 0, 0, 0, 0, 0, 0, 0, 0, 0, 0, 0, 0, 0, 0, 0, 0, 0, 0, 0, 0, 0]	1.0	103670.0	Bloom syndrome protein	SINGLE PROTEIN	Homo sapiens	Homo sapiens	0.05660377358490566	0.05511811023622047	0.5833333333333334	0.0015723270440251595	0.00148566334868519
P54132	127	19	0.5263157894736842	108	0.39814814814814814	53.0	74.0	MENTAL DISORDER	1.3219094247246022	0.3221383454605932	[0, 1, 1, 0, 0, 1, 1, 1, 0, 1, 1, 0, 1, 0, 0, 0, 0, 1, 0, 1, 1, 0, 0, 1, 0, 1, 0, 0, 0, 1, 0, 1, 1, 1, 0, 0, 1, 1, 0, 0, 0, 1, 1, 0, 0, 1, 1, 1, 1, 1, 0, 1, 1, 1, 0, 0, 0, 1, 1, 0, 1, 0, 0, 0, 0, 0, 1, 0, 0, 0, 1, 0, 1, 0, 0, 0, 0, 1, 0, 1, 1, 0, 0, 0, 1, 1, 0, 0, 0, 0, 0, 0, 1, 1, 0, 0, 1, 0, 1, 0, 1, 0, 0, 0, 0, 1, 0, 0, 0, 1, 0, 0, 1, 0, 1, 0, 0, 1, 0, 1, 1, 0, 0, 0, 1, 0, 0]	[0, 1, 0, 1, 0, 1, 0, 0, 0, 0, 0, 1, 1, 1, 0, 0, 0, 0, 0, 0, 0, 0, 0, 0, 0, 0, 0, 0, 0, 0, 0, 1, 0, 0, 0, 0, 0, 0, 0, 0, 0, 0, 0, 0, 0, 0, 0, 0, 0, 0, 0, 0, 0, 1, 0, 1, 0, 1, 0, 0, 0, 0, 1, 0, 0, 0, 0, 0, 1, 0, 0, 0, 0, 0, 0, 0, 0, 1, 0, 0, 1, 0, 0, 0, 0, 0, 0, 0, 0, 0, 0, 0, 0, 0, 0, 0, 0, 1, 0, 0, 0, 0, 0, 1, 0, 0, 0, 0, 0, 0, 0, 0, 0, 0, 0, 0, 0, 1, 0, 0, 0, 0, 0, 0, 1, 1, 0]	[97, 115, 147, 573, 1125, 1216, 1278, 1280, 1354, 1994, 2208, 2580, 3012, 3730, 3799, 3965, 4504, 4584, 4730, 5080, 5528, 5582, 6343, 6723, 6914, 6968, 7065, 8167, 8788, 9277, 10685, 10840, 10909, 11143, 11434, 11819, 12494, 13329, 13494, 13928, 14367, 14406, 16581, 19316, 20131, 20881, 21036, 21716, 27341, 27368, 27495, 27609, 27626, 27647, 28331, 28976, 32027, 32869, 33060, 33373, 33679, 38727, 38898, 43740, 43952, 44647, 46073, 48849, 49931, 58841, 59519, 62615, 62817, 65494, 66029, 77128, 77779, 78303, 78759, 81683, 85305, 86042, 88316, 93895, 99320, 107119, 112480, 119498, 138037, 139014, 139281, 141484, 148018, 151408, 158277, 180623, 214701, 219334, 242716, 244450, 245084, 305519, 315123, 316765, 336913, 342897, 364141, 365248, 372912, 381691, 386327, 405365, 418411, 419596, 431141, 433015, 453536, 504310, 558566, 583322, 674555, 674813, 675304, 682257, 705377, 712273, 1591028]	[115, 147, 1216, 1278, 1280, 1994, 2208, 3012, 4584, 5080, 5528, 6723, 6968, 9277, 10840, 10909, 11143, 12494, 13329, 14406, 16581, 20881, 21036, 21716, 27341, 27368, 27609, 27626, 27647, 32869, 33060, 33679, 46073, 59519, 62817, 78303, 81683, 85305, 99320, 107119, 148018, 151408, 214701, 242716, 245084, 342897, 381691, 418411, 431141, 504310, 583322, 674555, 705377]	[0, 0, 0, 0, 0, 0, 0, 0, 0, 0, 0, 0, 0, 0, 0, 0, 0, 0, 0, 0, 0, 0, 0, 0, 0, 0, 0, 0, 0, 0, 0, 0, 0, 0, 0, 0, 0, 0, 0, 0, 0, 0, 0, 0, 0, 0, 0, 0, 0, 0, 0, 0, 0, 0, 0, 0, 0, 0, 0, 0, 0, 0, 0, 0, 0, 0, 0, 0, 0, 0, 0, 0, 0, 0, 0, 0, 0, 0, 0, 0, 0, 0, 0, 0, 0, 0, 0, 0, 0, 0, 0, 0, 0, 0, 0, 0, 0, 0, 0, 0, 0, 0, 0, 0, 0, 0, 0, 0, 0, 0, 0, 0, 0, 0, 0, 0, 0, 0, 0, 0, 0, 0, 0, 0, 0, 0, 0]	1.0	103670.0	Bloom syndrome protein	SINGLE PROTEIN	Homo sapiens	Homo sapiens	0.18867924528301888	0.14960629921259844	0.6018518518518519	0.04594689028651293	0.039072946070420445
P54132	127	6	0.6666666666666666	121	0.4049586776859504	53.0	74.0	METRORRHAGIA	1.6462585034013606	0.2343579724755829	[0, 1, 1, 0, 0, 1, 1, 1, 0, 1, 1, 0, 1, 0, 0, 0, 0, 1, 0, 1, 1, 0, 0, 1, 0, 1, 0, 0, 0, 1, 0, 1, 1, 1, 0, 0, 1, 1, 0, 0, 0, 1, 1, 0, 0, 1, 1, 1, 1, 1, 0, 1, 1, 1, 0, 0, 0, 1, 1, 0, 1, 0, 0, 0, 0, 0, 1, 0, 0, 0, 1, 0, 1, 0, 0, 0, 0, 1, 0, 1, 1, 0, 0, 0, 1, 1, 0, 0, 0, 0, 0, 0, 1, 1, 0, 0, 1, 0, 1, 0, 1, 0, 0, 0, 0, 1, 0, 0, 0, 1, 0, 0, 1, 0, 1, 0, 0, 1, 0, 1, 1, 0, 0, 0, 1, 0, 0]	[0, 0, 0, 0, 0, 0, 0, 0, 0, 0, 0, 0, 0, 0, 0, 0, 0, 0, 0, 0, 0, 0, 0, 0, 0, 0, 0, 0, 0, 0, 0, 0, 0, 0, 0, 0, 1, 0, 0, 0, 0, 1, 0, 0, 0, 0, 0, 0, 0, 0, 0, 0, 1, 0, 0, 0, 0, 0, 0, 0, 0, 0, 1, 0, 0, 0, 0, 0, 0, 0, 0, 0, 0, 0, 0, 0, 0, 0, 0, 0, 0, 0, 0, 0, 0, 0, 0, 0, 0, 0, 0, 0, 0, 0, 0, 0, 0, 0, 0, 0, 0, 0, 0, 0, 0, 1, 0, 0, 0, 0, 0, 0, 0, 0, 0, 0, 0, 0, 0, 0, 0, 0, 0, 0, 0, 1, 0]	[97, 115, 147, 573, 1125, 1216, 1278, 1280, 1354, 1994, 2208, 2580, 3012, 3730, 3799, 3965, 4504, 4584, 4730, 5080, 5528, 5582, 6343, 6723, 6914, 6968, 7065, 8167, 8788, 9277, 10685, 10840, 10909, 11143, 11434, 11819, 12494, 13329, 13494, 13928, 14367, 14406, 16581, 19316, 20131, 20881, 21036, 21716, 27341, 27368, 27495, 27609, 27626, 27647, 28331, 28976, 32027, 32869, 33060, 33373, 33679, 38727, 38898, 43740, 43952, 44647, 46073, 48849, 49931, 58841, 59519, 62615, 62817, 65494, 66029, 77128, 77779, 78303, 78759, 81683, 85305, 86042, 88316, 93895, 99320, 107119, 112480, 119498, 138037, 139014, 139281, 141484, 148018, 151408, 158277, 180623, 214701, 219334, 242716, 244450, 245084, 305519, 315123, 316765, 336913, 342897, 364141, 365248, 372912, 381691, 386327, 405365, 418411, 419596, 431141, 433015, 453536, 504310, 558566, 583322, 674555, 674813, 675304, 682257, 705377, 712273, 1591028]	[115, 147, 1216, 1278, 1280, 1994, 2208, 3012, 4584, 5080, 5528, 6723, 6968, 9277, 10840, 10909, 11143, 12494, 13329, 14406, 16581, 20881, 21036, 21716, 27341, 27368, 27609, 27626, 27647, 32869, 33060, 33679, 46073, 59519, 62817, 78303, 81683, 85305, 99320, 107119, 148018, 151408, 214701, 242716, 245084, 342897, 381691, 418411, 431141, 504310, 583322, 674555, 705377]	[0, 0, 0, 0, 0, 0, 0, 0, 0, 0, 0, 0, 0, 0, 0, 0, 0, 0, 0, 0, 0, 0, 0, 0, 0, 0, 0, 0, 0, 0, 0, 0, 0, 0, 0, 0, 0, 0, 0, 0, 0, 0, 0, 0, 0, 0, 0, 0, 0, 0, 0, 0, 0, 0, 0, 0, 0, 0, 0, 0, 0, 0, 0, 0, 0, 0, 0, 0, 0, 0, 0, 0, 0, 0, 0, 0, 0, 0, 0, 0, 0, 0, 0, 0, 0, 0, 0, 0, 0, 0, 0, 0, 0, 0, 0, 0, 0, 0, 0, 0, 0, 0, 0, 0, 0, 0, 0, 0, 0, 0, 0, 0, 0, 0, 0, 0, 0, 0, 0, 0, 0, 0, 0, 0, 0, 0, 0]	1.0	103670.0	Bloom syndrome protein	SINGLE PROTEIN	Homo sapiens	Homo sapiens	0.07547169811320754	0.047244094488188976	0.5950413223140496	0.029627319507250897	0.02822760362501857
P54132	127	39	0.4358974358974359	88	0.4090909090909091	53.0	74.0	CONSTIPATION	1.0655270655270654	0.8462139276371574	[0, 1, 1, 0, 0, 1, 1, 1, 0, 1, 1, 0, 1, 0, 0, 0, 0, 1, 0, 1, 1, 0, 0, 1, 0, 1, 0, 0, 0, 1, 0, 1, 1, 1, 0, 0, 1, 1, 0, 0, 0, 1, 1, 0, 0, 1, 1, 1, 1, 1, 0, 1, 1, 1, 0, 0, 0, 1, 1, 0, 1, 0, 0, 0, 0, 0, 1, 0, 0, 0, 1, 0, 1, 0, 0, 0, 0, 1, 0, 1, 1, 0, 0, 0, 1, 1, 0, 0, 0, 0, 0, 0, 1, 1, 0, 0, 1, 0, 1, 0, 1, 0, 0, 0, 0, 1, 0, 0, 0, 1, 0, 0, 1, 0, 1, 0, 0, 1, 0, 1, 1, 0, 0, 0, 1, 0, 0]	[1, 1, 0, 1, 0, 1, 0, 0, 0, 0, 0, 0, 0, 1, 1, 1, 1, 0, 1, 0, 0, 0, 0, 0, 0, 0, 1, 0, 1, 0, 1, 1, 0, 1, 0, 0, 1, 0, 0, 0, 0, 1, 0, 0, 0, 0, 0, 1, 0, 1, 0, 0, 1, 0, 0, 0, 0, 1, 0, 0, 0, 0, 1, 0, 0, 0, 0, 0, 0, 0, 1, 1, 0, 0, 1, 0, 1, 1, 0, 0, 1, 0, 0, 0, 0, 0, 0, 1, 0, 0, 0, 0, 1, 0, 0, 1, 0, 0, 0, 0, 0, 0, 0, 0, 1, 0, 1, 0, 0, 0, 0, 1, 1, 0, 0, 0, 0, 0, 0, 0, 1, 0, 1, 0, 1, 1, 1]	[97, 115, 147, 573, 1125, 1216, 1278, 1280, 1354, 1994, 2208, 2580, 3012, 3730, 3799, 3965, 4504, 4584, 4730, 5080, 5528, 5582, 6343, 6723, 6914, 6968, 7065, 8167, 8788, 9277, 10685, 10840, 10909, 11143, 11434, 11819, 12494, 13329, 13494, 13928, 14367, 14406, 16581, 19316, 20131, 20881, 21036, 21716, 27341, 27368, 27495, 27609, 27626, 27647, 28331, 28976, 32027, 32869, 33060, 33373, 33679, 38727, 38898, 43740, 43952, 44647, 46073, 48849, 49931, 58841, 59519, 62615, 62817, 65494, 66029, 77128, 77779, 78303, 78759, 81683, 85305, 86042, 88316, 93895, 99320, 107119, 112480, 119498, 138037, 139014, 139281, 141484, 148018, 151408, 158277, 180623, 214701, 219334, 242716, 244450, 245084, 305519, 315123, 316765, 336913, 342897, 364141, 365248, 372912, 381691, 386327, 405365, 418411, 419596, 431141, 433015, 453536, 504310, 558566, 583322, 674555, 674813, 675304, 682257, 705377, 712273, 1591028]	[115, 147, 1216, 1278, 1280, 1994, 2208, 3012, 4584, 5080, 5528, 6723, 6968, 9277, 10840, 10909, 11143, 12494, 13329, 14406, 16581, 20881, 21036, 21716, 27341, 27368, 27609, 27626, 27647, 32869, 33060, 33679, 46073, 59519, 62817, 78303, 81683, 85305, 99320, 107119, 148018, 151408, 214701, 242716, 245084, 342897, 381691, 418411, 431141, 504310, 583322, 674555, 705377]	[0, 0, 0, 0, 0, 0, 0, 0, 0, 0, 0, 0, 0, 0, 0, 0, 0, 0, 0, 0, 0, 0, 0, 0, 0, 0, 0, 0, 0, 0, 0, 0, 0, 0, 0, 0, 0, 0, 0, 0, 0, 0, 0, 0, 0, 0, 0, 0, 0, 0, 0, 0, 0, 0, 0, 0, 0, 0, 0, 0, 0, 0, 0, 0, 0, 0, 0, 0, 0, 0, 0, 0, 0, 0, 0, 0, 0, 0, 0, 0, 0, 0, 0, 0, 0, 0, 0, 0, 0, 0, 0, 0, 0, 0, 0, 0, 0, 0, 0, 0, 0, 0, 0, 0, 0, 0, 0, 0, 0, 0, 0, 0, 0, 0, 0, 0, 0, 0, 0, 0, 0, 0, 0, 0, 0, 0, 0]	1.0	103670.0	Bloom syndrome protein	SINGLE PROTEIN	Homo sapiens	Homo sapiens	0.32075471698113206	0.30708661417322836	0.5909090909090909	0.01972555746140648	0.013668102807903704
P54132	127	25	0.56	102	0.38235294117647056	53.0	74.0	ANGIOEDEMA	1.4646153846153849	0.11858955413189835	[0, 1, 1, 0, 0, 1, 1, 1, 0, 1, 1, 0, 1, 0, 0, 0, 0, 1, 0, 1, 1, 0, 0, 1, 0, 1, 0, 0, 0, 1, 0, 1, 1, 1, 0, 0, 1, 1, 0, 0, 0, 1, 1, 0, 0, 1, 1, 1, 1, 1, 0, 1, 1, 1, 0, 0, 0, 1, 1, 0, 1, 0, 0, 0, 0, 0, 1, 0, 0, 0, 1, 0, 1, 0, 0, 0, 0, 1, 0, 1, 1, 0, 0, 0, 1, 1, 0, 0, 0, 0, 0, 0, 1, 1, 0, 0, 1, 0, 1, 0, 1, 0, 0, 0, 0, 1, 0, 0, 0, 1, 0, 0, 1, 0, 1, 0, 0, 1, 0, 1, 1, 0, 0, 0, 1, 0, 0]	[0, 1, 1, 0, 0, 1, 0, 1, 0, 0, 0, 0, 1, 0, 0, 1, 0, 0, 0, 0, 0, 1, 0, 1, 0, 0, 0, 0, 0, 0, 1, 0, 1, 1, 0, 1, 0, 0, 0, 0, 0, 0, 1, 0, 0, 1, 0, 0, 1, 0, 0, 0, 0, 0, 0, 0, 0, 0, 0, 0, 0, 0, 1, 0, 0, 0, 0, 0, 0, 0, 0, 0, 0, 0, 0, 0, 0, 1, 0, 0, 0, 1, 0, 0, 0, 0, 0, 0, 0, 1, 0, 1, 0, 0, 0, 0, 1, 0, 0, 0, 0, 0, 1, 0, 0, 1, 0, 0, 0, 0, 0, 1, 0, 0, 0, 0, 0, 0, 0, 0, 0, 0, 0, 0, 0, 1, 0]	[97, 115, 147, 573, 1125, 1216, 1278, 1280, 1354, 1994, 2208, 2580, 3012, 3730, 3799, 3965, 4504, 4584, 4730, 5080, 5528, 5582, 6343, 6723, 6914, 6968, 7065, 8167, 8788, 9277, 10685, 10840, 10909, 11143, 11434, 11819, 12494, 13329, 13494, 13928, 14367, 14406, 16581, 19316, 20131, 20881, 21036, 21716, 27341, 27368, 27495, 27609, 27626, 27647, 28331, 28976, 32027, 32869, 33060, 33373, 33679, 38727, 38898, 43740, 43952, 44647, 46073, 48849, 49931, 58841, 59519, 62615, 62817, 65494, 66029, 77128, 77779, 78303, 78759, 81683, 85305, 86042, 88316, 93895, 99320, 107119, 112480, 119498, 138037, 139014, 139281, 141484, 148018, 151408, 158277, 180623, 214701, 219334, 242716, 244450, 245084, 305519, 315123, 316765, 336913, 342897, 364141, 365248, 372912, 381691, 386327, 405365, 418411, 419596, 431141, 433015, 453536, 504310, 558566, 583322, 674555, 674813, 675304, 682257, 705377, 712273, 1591028]	[115, 147, 1216, 1278, 1280, 1994, 2208, 3012, 4584, 5080, 5528, 6723, 6968, 9277, 10840, 10909, 11143, 12494, 13329, 14406, 16581, 20881, 21036, 21716, 27341, 27368, 27609, 27626, 27647, 32869, 33060, 33679, 46073, 59519, 62817, 78303, 81683, 85305, 99320, 107119, 148018, 151408, 214701, 242716, 245084, 342897, 381691, 418411, 431141, 504310, 583322, 674555, 705377]	[0, 0, 0, 0, 0, 0, 0, 0, 0, 0, 0, 0, 0, 0, 0, 0, 0, 0, 0, 0, 0, 0, 0, 0, 0, 0, 0, 0, 0, 0, 0, 0, 0, 0, 0, 0, 0, 0, 0, 0, 0, 0, 0, 0, 0, 0, 0, 0, 0, 0, 0, 0, 0, 0, 0, 0, 0, 0, 0, 0, 0, 0, 0, 0, 0, 0, 0, 0, 0, 0, 0, 0, 0, 0, 0, 0, 0, 0, 0, 0, 0, 0, 0, 0, 0, 0, 0, 0, 0, 0, 0, 0, 0, 0, 0, 0, 0, 0, 0, 0, 0, 0, 0, 0, 0, 0, 0, 0, 0, 0, 0, 0, 0, 0, 0, 0, 0, 0, 0, 0, 0, 0, 0, 0, 0, 0, 0]	1.0	103670.0	Bloom syndrome protein	SINGLE PROTEIN	Homo sapiens	Homo sapiens	0.2641509433962264	0.1968503937007874	0.6176470588235294	0.08379578246392895	0.067300549695439
P54132	127	10	0.5	117	0.41025641025641024	53.0	74.0	ABDOMINAL PAIN UPPER	1.21875	0.7406031172479386	[0, 1, 1, 0, 0, 1, 1, 1, 0, 1, 1, 0, 1, 0, 0, 0, 0, 1, 0, 1, 1, 0, 0, 1, 0, 1, 0, 0, 0, 1, 0, 1, 1, 1, 0, 0, 1, 1, 0, 0, 0, 1, 1, 0, 0, 1, 1, 1, 1, 1, 0, 1, 1, 1, 0, 0, 0, 1, 1, 0, 1, 0, 0, 0, 0, 0, 1, 0, 0, 0, 1, 0, 1, 0, 0, 0, 0, 1, 0, 1, 1, 0, 0, 0, 1, 1, 0, 0, 0, 0, 0, 0, 1, 1, 0, 0, 1, 0, 1, 0, 1, 0, 0, 0, 0, 1, 0, 0, 0, 1, 0, 0, 1, 0, 1, 0, 0, 1, 0, 1, 1, 0, 0, 0, 1, 0, 0]	[0, 1, 0, 0, 0, 0, 0, 0, 0, 0, 0, 0, 1, 0, 0, 0, 1, 0, 0, 0, 0, 0, 0, 0, 0, 0, 0, 0, 0, 0, 1, 0, 0, 1, 0, 0, 0, 0, 0, 0, 0, 0, 0, 0, 0, 0, 0, 0, 1, 0, 0, 0, 0, 0, 0, 0, 0, 0, 0, 0, 0, 0, 0, 0, 0, 0, 0, 0, 0, 0, 0, 0, 0, 1, 0, 0, 0, 0, 0, 0, 0, 1, 0, 0, 0, 0, 0, 0, 0, 0, 0, 0, 0, 0, 0, 0, 0, 1, 0, 0, 0, 0, 0, 0, 0, 0, 0, 0, 0, 0, 0, 0, 0, 0, 0, 0, 0, 0, 0, 0, 0, 0, 0, 0, 1, 0, 0]	[97, 115, 147, 573, 1125, 1216, 1278, 1280, 1354, 1994, 2208, 2580, 3012, 3730, 3799, 3965, 4504, 4584, 4730, 5080, 5528, 5582, 6343, 6723, 6914, 6968, 7065, 8167, 8788, 9277, 10685, 10840, 10909, 11143, 11434, 11819, 12494, 13329, 13494, 13928, 14367, 14406, 16581, 19316, 20131, 20881, 21036, 21716, 27341, 27368, 27495, 27609, 27626, 27647, 28331, 28976, 32027, 32869, 33060, 33373, 33679, 38727, 38898, 43740, 43952, 44647, 46073, 48849, 49931, 58841, 59519, 62615, 62817, 65494, 66029, 77128, 77779, 78303, 78759, 81683, 85305, 86042, 88316, 93895, 99320, 107119, 112480, 119498, 138037, 139014, 139281, 141484, 148018, 151408, 158277, 180623, 214701, 219334, 242716, 244450, 245084, 305519, 315123, 316765, 336913, 342897, 364141, 365248, 372912, 381691, 386327, 405365, 418411, 419596, 431141, 433015, 453536, 504310, 558566, 583322, 674555, 674813, 675304, 682257, 705377, 712273, 1591028]	[115, 147, 1216, 1278, 1280, 1994, 2208, 3012, 4584, 5080, 5528, 6723, 6968, 9277, 10840, 10909, 11143, 12494, 13329, 14406, 16581, 20881, 21036, 21716, 27341, 27368, 27609, 27626, 27647, 32869, 33060, 33679, 46073, 59519, 62817, 78303, 81683, 85305, 99320, 107119, 148018, 151408, 214701, 242716, 245084, 342897, 381691, 418411, 431141, 504310, 583322, 674555, 705377]	[0, 0, 0, 0, 0, 0, 0, 0, 0, 0, 0, 0, 0, 0, 0, 0, 0, 0, 0, 0, 0, 0, 0, 0, 0, 0, 0, 0, 0, 0, 0, 0, 0, 0, 0, 0, 0, 0, 0, 0, 0, 0, 0, 0, 0, 0, 0, 0, 0, 0, 0, 0, 0, 0, 0, 0, 0, 0, 0, 0, 0, 0, 0, 0, 0, 0, 0, 0, 0, 0, 0, 0, 0, 0, 0, 0, 0, 0, 0, 0, 0, 0, 0, 0, 0, 0, 0, 0, 0, 0, 0, 0, 0, 0, 0, 0, 0, 0, 0, 0, 0, 0, 0, 0, 0, 0, 0, 0, 0, 0, 0, 0, 0, 0, 0, 0, 0, 0, 0, 0, 0, 0, 0, 0, 0, 0, 0]	1.0	103670.0	Bloom syndrome protein	SINGLE PROTEIN	Homo sapiens	Homo sapiens	0.09433962264150944	0.07874015748031496	0.5897435897435898	0.016932752781809394	0.015599465161194481
P54132	127	6	0.5	121	0.4132231404958678	53.0	74.0	HERPES ZOSTER	1.21	0.6932779551193398	[0, 1, 1, 0, 0, 1, 1, 1, 0, 1, 1, 0, 1, 0, 0, 0, 0, 1, 0, 1, 1, 0, 0, 1, 0, 1, 0, 0, 0, 1, 0, 1, 1, 1, 0, 0, 1, 1, 0, 0, 0, 1, 1, 0, 0, 1, 1, 1, 1, 1, 0, 1, 1, 1, 0, 0, 0, 1, 1, 0, 1, 0, 0, 0, 0, 0, 1, 0, 0, 0, 1, 0, 1, 0, 0, 0, 0, 1, 0, 1, 1, 0, 0, 0, 1, 1, 0, 0, 0, 0, 0, 0, 1, 1, 0, 0, 1, 0, 1, 0, 1, 0, 0, 0, 0, 1, 0, 0, 0, 1, 0, 0, 1, 0, 1, 0, 0, 1, 0, 1, 1, 0, 0, 0, 1, 0, 0]	[0, 0, 0, 0, 0, 0, 0, 0, 0, 0, 0, 0, 1, 0, 0, 1, 0, 0, 0, 0, 0, 0, 0, 0, 0, 0, 0, 0, 0, 0, 0, 0, 0, 0, 0, 0, 1, 0, 0, 0, 0, 0, 0, 0, 0, 0, 0, 0, 0, 0, 0, 0, 0, 0, 0, 0, 0, 0, 0, 0, 0, 0, 0, 0, 0, 0, 0, 0, 1, 0, 0, 0, 0, 0, 0, 0, 0, 0, 0, 0, 0, 0, 0, 0, 0, 0, 0, 1, 0, 0, 0, 0, 0, 0, 0, 0, 0, 0, 0, 0, 0, 0, 0, 0, 0, 0, 0, 0, 0, 0, 0, 0, 0, 0, 1, 0, 0, 0, 0, 0, 0, 0, 0, 0, 0, 0, 0]	[97, 115, 147, 573, 1125, 1216, 1278, 1280, 1354, 1994, 2208, 2580, 3012, 3730, 3799, 3965, 4504, 4584, 4730, 5080, 5528, 5582, 6343, 6723, 6914, 6968, 7065, 8167, 8788, 9277, 10685, 10840, 10909, 11143, 11434, 11819, 12494, 13329, 13494, 13928, 14367, 14406, 16581, 19316, 20131, 20881, 21036, 21716, 27341, 27368, 27495, 27609, 27626, 27647, 28331, 28976, 32027, 32869, 33060, 33373, 33679, 38727, 38898, 43740, 43952, 44647, 46073, 48849, 49931, 58841, 59519, 62615, 62817, 65494, 66029, 77128, 77779, 78303, 78759, 81683, 85305, 86042, 88316, 93895, 99320, 107119, 112480, 119498, 138037, 139014, 139281, 141484, 148018, 151408, 158277, 180623, 214701, 219334, 242716, 244450, 245084, 305519, 315123, 316765, 336913, 342897, 364141, 365248, 372912, 381691, 386327, 405365, 418411, 419596, 431141, 433015, 453536, 504310, 558566, 583322, 674555, 674813, 675304, 682257, 705377, 712273, 1591028]	[115, 147, 1216, 1278, 1280, 1994, 2208, 3012, 4584, 5080, 5528, 6723, 6968, 9277, 10840, 10909, 11143, 12494, 13329, 14406, 16581, 20881, 21036, 21716, 27341, 27368, 27609, 27626, 27647, 32869, 33060, 33679, 46073, 59519, 62817, 78303, 81683, 85305, 99320, 107119, 148018, 151408, 214701, 242716, 245084, 342897, 381691, 418411, 431141, 504310, 583322, 674555, 705377]	[0, 0, 0, 0, 0, 0, 0, 0, 0, 0, 0, 0, 0, 0, 0, 0, 0, 0, 0, 0, 0, 0, 0, 0, 0, 0, 0, 0, 0, 0, 0, 0, 0, 0, 0, 0, 0, 0, 0, 0, 0, 0, 0, 0, 0, 0, 0, 0, 0, 0, 0, 0, 0, 0, 0, 0, 0, 0, 0, 0, 0, 0, 0, 0, 0, 0, 0, 0, 0, 0, 0, 0, 0, 0, 0, 0, 0, 0, 0, 0, 0, 0, 0, 0, 0, 0, 0, 0, 0, 0, 0, 0, 0, 0, 0, 0, 0, 0, 0, 0, 0, 0, 0, 0, 0, 0, 0, 0, 0, 0, 0, 0, 0, 0, 0, 0, 0, 0, 0, 0, 0, 0, 0, 0, 0, 0, 0]	1.0	103670.0	Bloom syndrome protein	SINGLE PROTEIN	Homo sapiens	Homo sapiens	0.05660377358490566	0.047244094488188976	0.5867768595041323	0.009823795415562142	0.009359679096716686
P54132	127	12	0.5	115	0.40869565217391307	53.0	74.0	EUPHORIC MOOD	1.2234042553191489	0.5545693215452814	[0, 1, 1, 0, 0, 1, 1, 1, 0, 1, 1, 0, 1, 0, 0, 0, 0, 1, 0, 1, 1, 0, 0, 1, 0, 1, 0, 0, 0, 1, 0, 1, 1, 1, 0, 0, 1, 1, 0, 0, 0, 1, 1, 0, 0, 1, 1, 1, 1, 1, 0, 1, 1, 1, 0, 0, 0, 1, 1, 0, 1, 0, 0, 0, 0, 0, 1, 0, 0, 0, 1, 0, 1, 0, 0, 0, 0, 1, 0, 1, 1, 0, 0, 0, 1, 1, 0, 0, 0, 0, 0, 0, 1, 1, 0, 0, 1, 0, 1, 0, 1, 0, 0, 0, 0, 1, 0, 0, 0, 1, 0, 0, 1, 0, 1, 0, 0, 1, 0, 1, 1, 0, 0, 0, 1, 0, 0]	[0, 0, 0, 0, 0, 0, 0, 0, 0, 0, 0, 0, 0, 0, 1, 0, 0, 0, 0, 0, 0, 0, 0, 1, 0, 0, 0, 0, 0, 0, 0, 0, 0, 0, 0, 1, 1, 0, 0, 0, 0, 0, 0, 0, 0, 0, 0, 0, 0, 1, 0, 0, 0, 0, 0, 0, 0, 1, 0, 0, 0, 0, 1, 0, 0, 0, 0, 0, 0, 0, 0, 0, 0, 1, 0, 1, 0, 0, 0, 0, 0, 0, 0, 0, 0, 0, 0, 0, 0, 0, 0, 0, 1, 0, 0, 0, 0, 0, 0, 0, 0, 0, 0, 0, 0, 0, 0, 0, 0, 0, 0, 0, 1, 0, 0, 0, 0, 0, 0, 0, 0, 0, 1, 0, 0, 0, 0]	[97, 115, 147, 573, 1125, 1216, 1278, 1280, 1354, 1994, 2208, 2580, 3012, 3730, 3799, 3965, 4504, 4584, 4730, 5080, 5528, 5582, 6343, 6723, 6914, 6968, 7065, 8167, 8788, 9277, 10685, 10840, 10909, 11143, 11434, 11819, 12494, 13329, 13494, 13928, 14367, 14406, 16581, 19316, 20131, 20881, 21036, 21716, 27341, 27368, 27495, 27609, 27626, 27647, 28331, 28976, 32027, 32869, 33060, 33373, 33679, 38727, 38898, 43740, 43952, 44647, 46073, 48849, 49931, 58841, 59519, 62615, 62817, 65494, 66029, 77128, 77779, 78303, 78759, 81683, 85305, 86042, 88316, 93895, 99320, 107119, 112480, 119498, 138037, 139014, 139281, 141484, 148018, 151408, 158277, 180623, 214701, 219334, 242716, 244450, 245084, 305519, 315123, 316765, 336913, 342897, 364141, 365248, 372912, 381691, 386327, 405365, 418411, 419596, 431141, 433015, 453536, 504310, 558566, 583322, 674555, 674813, 675304, 682257, 705377, 712273, 1591028]	[115, 147, 1216, 1278, 1280, 1994, 2208, 3012, 4584, 5080, 5528, 6723, 6968, 9277, 10840, 10909, 11143, 12494, 13329, 14406, 16581, 20881, 21036, 21716, 27341, 27368, 27609, 27626, 27647, 32869, 33060, 33679, 46073, 59519, 62817, 78303, 81683, 85305, 99320, 107119, 148018, 151408, 214701, 242716, 245084, 342897, 381691, 418411, 431141, 504310, 583322, 674555, 705377]	[0, 0, 0, 0, 0, 0, 0, 0, 0, 0, 0, 0, 0, 0, 0, 0, 0, 0, 0, 0, 0, 0, 0, 0, 0, 0, 0, 0, 0, 0, 0, 0, 0, 0, 0, 0, 0, 0, 0, 0, 0, 0, 0, 0, 0, 0, 0, 0, 0, 0, 0, 0, 0, 0, 0, 0, 0, 0, 0, 0, 0, 0, 0, 0, 0, 0, 0, 0, 0, 0, 0, 0, 0, 0, 0, 0, 0, 0, 0, 0, 0, 0, 0, 0, 0, 0, 0, 0, 0, 0, 0, 0, 0, 0, 0, 0, 0, 0, 0, 0, 0, 0, 0, 0, 0, 0, 0, 0, 0, 0, 0, 0, 0, 0, 0, 0, 0, 0, 0, 0, 0, 0, 0, 0, 0, 0, 0]	1.0	103670.0	Bloom syndrome protein	SINGLE PROTEIN	Homo sapiens	Homo sapiens	0.11320754716981132	0.09448818897637795	0.591304347826087	0.020672682526661202	0.018719358193433372
P54132	127	9	0.6666666666666666	118	0.3983050847457627	53.0	74.0	INJURY	1.673758865248227	0.16272486426379032	[0, 1, 1, 0, 0, 1, 1, 1, 0, 1, 1, 0, 1, 0, 0, 0, 0, 1, 0, 1, 1, 0, 0, 1, 0, 1, 0, 0, 0, 1, 0, 1, 1, 1, 0, 0, 1, 1, 0, 0, 0, 1, 1, 0, 0, 1, 1, 1, 1, 1, 0, 1, 1, 1, 0, 0, 0, 1, 1, 0, 1, 0, 0, 0, 0, 0, 1, 0, 0, 0, 1, 0, 1, 0, 0, 0, 0, 1, 0, 1, 1, 0, 0, 0, 1, 1, 0, 0, 0, 0, 0, 0, 1, 1, 0, 0, 1, 0, 1, 0, 1, 0, 0, 0, 0, 1, 0, 0, 0, 1, 0, 0, 1, 0, 1, 0, 0, 1, 0, 1, 1, 0, 0, 0, 1, 0, 0]	[0, 0, 1, 0, 0, 0, 0, 0, 0, 0, 0, 0, 0, 0, 0, 0, 0, 0, 0, 0, 0, 0, 1, 0, 0, 0, 0, 0, 0, 0, 0, 1, 0, 0, 0, 0, 1, 0, 0, 0, 0, 1, 0, 0, 0, 0, 0, 0, 0, 0, 0, 0, 0, 0, 0, 0, 0, 1, 0, 0, 0, 0, 1, 0, 0, 0, 0, 1, 0, 0, 0, 0, 0, 0, 0, 0, 0, 0, 0, 0, 0, 0, 0, 0, 0, 0, 0, 0, 0, 0, 0, 0, 0, 0, 0, 0, 0, 0, 0, 0, 0, 0, 0, 0, 0, 0, 0, 0, 0, 0, 0, 0, 0, 0, 0, 0, 0, 1, 0, 0, 0, 0, 0, 0, 0, 0, 0]	[97, 115, 147, 573, 1125, 1216, 1278, 1280, 1354, 1994, 2208, 2580, 3012, 3730, 3799, 3965, 4504, 4584, 4730, 5080, 5528, 5582, 6343, 6723, 6914, 6968, 7065, 8167, 8788, 9277, 10685, 10840, 10909, 11143, 11434, 11819, 12494, 13329, 13494, 13928, 14367, 14406, 16581, 19316, 20131, 20881, 21036, 21716, 27341, 27368, 27495, 27609, 27626, 27647, 28331, 28976, 32027, 32869, 33060, 33373, 33679, 38727, 38898, 43740, 43952, 44647, 46073, 48849, 49931, 58841, 59519, 62615, 62817, 65494, 66029, 77128, 77779, 78303, 78759, 81683, 85305, 86042, 88316, 93895, 99320, 107119, 112480, 119498, 138037, 139014, 139281, 141484, 148018, 151408, 158277, 180623, 214701, 219334, 242716, 244450, 245084, 305519, 315123, 316765, 336913, 342897, 364141, 365248, 372912, 381691, 386327, 405365, 418411, 419596, 431141, 433015, 453536, 504310, 558566, 583322, 674555, 674813, 675304, 682257, 705377, 712273, 1591028]	[115, 147, 1216, 1278, 1280, 1994, 2208, 3012, 4584, 5080, 5528, 6723, 6968, 9277, 10840, 10909, 11143, 12494, 13329, 14406, 16581, 20881, 21036, 21716, 27341, 27368, 27609, 27626, 27647, 32869, 33060, 33679, 46073, 59519, 62817, 78303, 81683, 85305, 99320, 107119, 148018, 151408, 214701, 242716, 245084, 342897, 381691, 418411, 431141, 504310, 583322, 674555, 705377]	[0, 0, 0, 0, 0, 0, 0, 0, 0, 0, 0, 0, 0, 0, 0, 0, 0, 0, 0, 0, 0, 0, 0, 0, 0, 0, 0, 0, 0, 0, 0, 0, 0, 0, 0, 0, 0, 0, 0, 0, 0, 0, 0, 0, 0, 0, 0, 0, 0, 0, 0, 0, 0, 0, 0, 0, 0, 0, 0, 0, 0, 0, 0, 0, 0, 0, 0, 0, 0, 0, 0, 0, 0, 0, 0, 0, 0, 0, 0, 0, 0, 0, 0, 0, 0, 0, 0, 0, 0, 0, 0, 0, 0, 0, 0, 0, 0, 0, 0, 0, 0, 0, 0, 0, 0, 0, 0, 0, 0, 0, 0, 0, 0, 0, 0, 0, 0, 0, 0, 0, 0, 0, 0, 0, 0, 0, 0]	1.0	103670.0	Bloom syndrome protein	SINGLE PROTEIN	Homo sapiens	Homo sapiens	0.11320754716981132	0.07086614173228346	0.6016949152542372	0.04557083466581388	0.04234140543752786
P54132	127	8	0.5	119	0.4117647058823529	53.0	74.0	CANDIDA INFECTION	1.2142857142857142	0.7184578915861239	[0, 1, 1, 0, 0, 1, 1, 1, 0, 1, 1, 0, 1, 0, 0, 0, 0, 1, 0, 1, 1, 0, 0, 1, 0, 1, 0, 0, 0, 1, 0, 1, 1, 1, 0, 0, 1, 1, 0, 0, 0, 1, 1, 0, 0, 1, 1, 1, 1, 1, 0, 1, 1, 1, 0, 0, 0, 1, 1, 0, 1, 0, 0, 0, 0, 0, 1, 0, 0, 0, 1, 0, 1, 0, 0, 0, 0, 1, 0, 1, 1, 0, 0, 0, 1, 1, 0, 0, 0, 0, 0, 0, 1, 1, 0, 0, 1, 0, 1, 0, 1, 0, 0, 0, 0, 1, 0, 0, 0, 1, 0, 0, 1, 0, 1, 0, 0, 1, 0, 1, 1, 0, 0, 0, 1, 0, 0]	[0, 0, 0, 0, 0, 0, 0, 0, 0, 0, 0, 0, 0, 0, 0, 1, 0, 0, 0, 0, 0, 0, 0, 0, 0, 0, 0, 0, 0, 0, 0, 1, 0, 0, 0, 0, 1, 0, 0, 0, 0, 1, 0, 0, 0, 0, 0, 0, 0, 0, 0, 0, 0, 0, 0, 0, 0, 0, 0, 0, 0, 0, 1, 0, 0, 0, 0, 0, 0, 0, 0, 0, 0, 1, 0, 0, 0, 0, 0, 0, 1, 0, 0, 0, 0, 0, 0, 1, 0, 0, 0, 0, 0, 0, 0, 0, 0, 0, 0, 0, 0, 0, 0, 0, 0, 0, 0, 0, 0, 0, 0, 0, 0, 0, 0, 0, 0, 0, 0, 0, 0, 0, 0, 0, 0, 0, 0]	[97, 115, 147, 573, 1125, 1216, 1278, 1280, 1354, 1994, 2208, 2580, 3012, 3730, 3799, 3965, 4504, 4584, 4730, 5080, 5528, 5582, 6343, 6723, 6914, 6968, 7065, 8167, 8788, 9277, 10685, 10840, 10909, 11143, 11434, 11819, 12494, 13329, 13494, 13928, 14367, 14406, 16581, 19316, 20131, 20881, 21036, 21716, 27341, 27368, 27495, 27609, 27626, 27647, 28331, 28976, 32027, 32869, 33060, 33373, 33679, 38727, 38898, 43740, 43952, 44647, 46073, 48849, 49931, 58841, 59519, 62615, 62817, 65494, 66029, 77128, 77779, 78303, 78759, 81683, 85305, 86042, 88316, 93895, 99320, 107119, 112480, 119498, 138037, 139014, 139281, 141484, 148018, 151408, 158277, 180623, 214701, 219334, 242716, 244450, 245084, 305519, 315123, 316765, 336913, 342897, 364141, 365248, 372912, 381691, 386327, 405365, 418411, 419596, 431141, 433015, 453536, 504310, 558566, 583322, 674555, 674813, 675304, 682257, 705377, 712273, 1591028]	[115, 147, 1216, 1278, 1280, 1994, 2208, 3012, 4584, 5080, 5528, 6723, 6968, 9277, 10840, 10909, 11143, 12494, 13329, 14406, 16581, 20881, 21036, 21716, 27341, 27368, 27609, 27626, 27647, 32869, 33060, 33679, 46073, 59519, 62817, 78303, 81683, 85305, 99320, 107119, 148018, 151408, 214701, 242716, 245084, 342897, 381691, 418411, 431141, 504310, 583322, 674555, 705377]	[0, 0, 0, 0, 0, 0, 0, 0, 0, 0, 0, 0, 0, 0, 0, 0, 0, 0, 0, 0, 0, 0, 0, 0, 0, 0, 0, 0, 0, 0, 0, 0, 0, 0, 0, 0, 0, 0, 0, 0, 0, 0, 0, 0, 0, 0, 0, 0, 0, 0, 0, 0, 0, 0, 0, 0, 0, 0, 0, 0, 0, 0, 0, 0, 0, 0, 0, 0, 0, 0, 0, 0, 0, 0, 0, 0, 0, 0, 0, 0, 0, 0, 0, 0, 0, 0, 0, 0, 0, 0, 0, 0, 0, 0, 0, 0, 0, 0, 0, 0, 0, 0, 0, 0, 0, 0, 0, 0, 0, 0, 0, 0, 0, 0, 0, 0, 0, 0, 0, 0, 0, 0, 0, 0, 0, 0, 0]	1.0	103670.0	Bloom syndrome protein	SINGLE PROTEIN	Homo sapiens	Homo sapiens	0.07547169811320754	0.06299212598425197	0.5882352941176471	0.01331853496115427	0.012479572128955577
P54132	127	16	0.5	111	0.40540540540540543	53.0	74.0	MALNUTRITION	1.2333333333333334	0.5894791922752343	[0, 1, 1, 0, 0, 1, 1, 1, 0, 1, 1, 0, 1, 0, 0, 0, 0, 1, 0, 1, 1, 0, 0, 1, 0, 1, 0, 0, 0, 1, 0, 1, 1, 1, 0, 0, 1, 1, 0, 0, 0, 1, 1, 0, 0, 1, 1, 1, 1, 1, 0, 1, 1, 1, 0, 0, 0, 1, 1, 0, 1, 0, 0, 0, 0, 0, 1, 0, 0, 0, 1, 0, 1, 0, 0, 0, 0, 1, 0, 1, 1, 0, 0, 0, 1, 1, 0, 0, 0, 0, 0, 0, 1, 1, 0, 0, 1, 0, 1, 0, 1, 0, 0, 0, 0, 1, 0, 0, 0, 1, 0, 0, 1, 0, 1, 0, 0, 1, 0, 1, 1, 0, 0, 0, 1, 0, 0]	[0, 0, 0, 0, 0, 1, 0, 0, 0, 0, 0, 1, 1, 0, 0, 0, 0, 0, 0, 0, 0, 1, 0, 0, 0, 0, 0, 0, 0, 0, 0, 1, 0, 0, 0, 0, 0, 0, 0, 0, 0, 0, 0, 0, 0, 0, 0, 0, 0, 0, 0, 0, 1, 0, 0, 0, 0, 1, 0, 0, 0, 0, 1, 0, 0, 0, 0, 0, 1, 0, 0, 0, 0, 0, 0, 0, 0, 0, 0, 0, 1, 0, 1, 0, 0, 0, 0, 1, 0, 0, 0, 0, 0, 0, 1, 0, 0, 0, 0, 0, 0, 0, 0, 0, 0, 0, 0, 0, 0, 0, 0, 0, 0, 0, 0, 0, 0, 1, 0, 0, 0, 0, 0, 0, 1, 1, 0]	[97, 115, 147, 573, 1125, 1216, 1278, 1280, 1354, 1994, 2208, 2580, 3012, 3730, 3799, 3965, 4504, 4584, 4730, 5080, 5528, 5582, 6343, 6723, 6914, 6968, 7065, 8167, 8788, 9277, 10685, 10840, 10909, 11143, 11434, 11819, 12494, 13329, 13494, 13928, 14367, 14406, 16581, 19316, 20131, 20881, 21036, 21716, 27341, 27368, 27495, 27609, 27626, 27647, 28331, 28976, 32027, 32869, 33060, 33373, 33679, 38727, 38898, 43740, 43952, 44647, 46073, 48849, 49931, 58841, 59519, 62615, 62817, 65494, 66029, 77128, 77779, 78303, 78759, 81683, 85305, 86042, 88316, 93895, 99320, 107119, 112480, 119498, 138037, 139014, 139281, 141484, 148018, 151408, 158277, 180623, 214701, 219334, 242716, 244450, 245084, 305519, 315123, 316765, 336913, 342897, 364141, 365248, 372912, 381691, 386327, 405365, 418411, 419596, 431141, 433015, 453536, 504310, 558566, 583322, 674555, 674813, 675304, 682257, 705377, 712273, 1591028]	[115, 147, 1216, 1278, 1280, 1994, 2208, 3012, 4584, 5080, 5528, 6723, 6968, 9277, 10840, 10909, 11143, 12494, 13329, 14406, 16581, 20881, 21036, 21716, 27341, 27368, 27609, 27626, 27647, 32869, 33060, 33679, 46073, 59519, 62817, 78303, 81683, 85305, 99320, 107119, 148018, 151408, 214701, 242716, 245084, 342897, 381691, 418411, 431141, 504310, 583322, 674555, 705377]	[0, 0, 0, 0, 0, 0, 0, 0, 0, 0, 0, 0, 0, 0, 0, 0, 0, 0, 0, 0, 0, 0, 0, 0, 0, 0, 0, 0, 0, 0, 0, 0, 0, 0, 0, 0, 0, 0, 0, 0, 0, 0, 0, 0, 0, 0, 0, 0, 0, 0, 0, 0, 0, 0, 0, 0, 0, 0, 0, 0, 0, 0, 0, 0, 0, 0, 0, 0, 0, 0, 0, 0, 0, 0, 0, 0, 0, 0, 0, 0, 0, 0, 0, 0, 0, 0, 0, 0, 0, 0, 0, 0, 0, 0, 0, 0, 0, 0, 0, 0, 0, 0, 0, 0, 0, 0, 0, 0, 0, 0, 0, 0, 0, 0, 0, 0, 0, 0, 0, 0, 0, 0, 0, 0, 0, 0, 0]	1.0	103670.0	Bloom syndrome protein	SINGLE PROTEIN	Homo sapiens	Homo sapiens	0.1509433962264151	0.12598425196850394	0.5945945945945946	0.028556858745537986	0.024959144257911153
P54132	127	42	0.42857142857142855	85	0.4117647058823529	53.0	74.0	MUSCULOSKELETAL DISCOMFORT	1.0408163265306123	1.0	[0, 1, 1, 0, 0, 1, 1, 1, 0, 1, 1, 0, 1, 0, 0, 0, 0, 1, 0, 1, 1, 0, 0, 1, 0, 1, 0, 0, 0, 1, 0, 1, 1, 1, 0, 0, 1, 1, 0, 0, 0, 1, 1, 0, 0, 1, 1, 1, 1, 1, 0, 1, 1, 1, 0, 0, 0, 1, 1, 0, 1, 0, 0, 0, 0, 0, 1, 0, 0, 0, 1, 0, 1, 0, 0, 0, 0, 1, 0, 1, 1, 0, 0, 0, 1, 1, 0, 0, 0, 0, 0, 0, 1, 1, 0, 0, 1, 0, 1, 0, 1, 0, 0, 0, 0, 1, 0, 0, 0, 1, 0, 0, 1, 0, 1, 0, 0, 1, 0, 1, 1, 0, 0, 0, 1, 0, 0]	[1, 1, 1, 1, 0, 1, 1, 0, 0, 0, 0, 0, 1, 1, 0, 1, 1, 0, 0, 0, 0, 1, 1, 0, 0, 0, 0, 0, 1, 0, 1, 1, 0, 0, 0, 1, 1, 0, 0, 0, 0, 1, 0, 0, 0, 0, 0, 0, 1, 0, 0, 0, 1, 0, 1, 0, 0, 1, 1, 0, 0, 0, 1, 0, 0, 1, 0, 1, 1, 0, 0, 0, 0, 1, 0, 1, 0, 1, 0, 0, 1, 1, 0, 0, 0, 1, 0, 1, 0, 1, 0, 0, 0, 0, 0, 0, 0, 0, 0, 0, 0, 0, 0, 0, 1, 1, 0, 1, 0, 0, 0, 1, 0, 0, 1, 0, 0, 0, 0, 0, 0, 0, 0, 0, 1, 1, 0]	[97, 115, 147, 573, 1125, 1216, 1278, 1280, 1354, 1994, 2208, 2580, 3012, 3730, 3799, 3965, 4504, 4584, 4730, 5080, 5528, 5582, 6343, 6723, 6914, 6968, 7065, 8167, 8788, 9277, 10685, 10840, 10909, 11143, 11434, 11819, 12494, 13329, 13494, 13928, 14367, 14406, 16581, 19316, 20131, 20881, 21036, 21716, 27341, 27368, 27495, 27609, 27626, 27647, 28331, 28976, 32027, 32869, 33060, 33373, 33679, 38727, 38898, 43740, 43952, 44647, 46073, 48849, 49931, 58841, 59519, 62615, 62817, 65494, 66029, 77128, 77779, 78303, 78759, 81683, 85305, 86042, 88316, 93895, 99320, 107119, 112480, 119498, 138037, 139014, 139281, 141484, 148018, 151408, 158277, 180623, 214701, 219334, 242716, 244450, 245084, 305519, 315123, 316765, 336913, 342897, 364141, 365248, 372912, 381691, 386327, 405365, 418411, 419596, 431141, 433015, 453536, 504310, 558566, 583322, 674555, 674813, 675304, 682257, 705377, 712273, 1591028]	[115, 147, 1216, 1278, 1280, 1994, 2208, 3012, 4584, 5080, 5528, 6723, 6968, 9277, 10840, 10909, 11143, 12494, 13329, 14406, 16581, 20881, 21036, 21716, 27341, 27368, 27609, 27626, 27647, 32869, 33060, 33679, 46073, 59519, 62817, 78303, 81683, 85305, 99320, 107119, 148018, 151408, 214701, 242716, 245084, 342897, 381691, 418411, 431141, 504310, 583322, 674555, 705377]	[0, 0, 0, 0, 0, 0, 0, 0, 0, 0, 0, 0, 0, 0, 0, 0, 0, 0, 0, 0, 0, 0, 0, 0, 0, 0, 0, 0, 0, 0, 0, 0, 0, 0, 0, 0, 0, 0, 0, 0, 0, 0, 0, 0, 0, 0, 0, 0, 0, 0, 0, 0, 0, 0, 0, 0, 0, 0, 0, 0, 0, 0, 0, 0, 0, 0, 0, 0, 0, 0, 0, 0, 0, 0, 0, 0, 0, 0, 0, 0, 0, 0, 0, 0, 0, 0, 0, 0, 0, 0, 0, 0, 0, 0, 0, 0, 0, 0, 0, 0, 0, 0, 0, 0, 0, 0, 0, 0, 0, 0, 0, 0, 0, 0, 0, 0, 0, 0, 0, 0, 0, 0, 0, 0, 0, 0, 0]	1.0	103670.0	Bloom syndrome protein	SINGLE PROTEIN	Homo sapiens	Homo sapiens	0.33962264150943394	0.33070866141732286	0.5882352941176471	0.01331853496115421	0.008913980092111085
P54132	127	14	0.5714285714285714	113	0.3982300884955752	53.0	74.0	MENTAL DISABILITY	1.434920634920635	0.25690341786368204	[0, 1, 1, 0, 0, 1, 1, 1, 0, 1, 1, 0, 1, 0, 0, 0, 0, 1, 0, 1, 1, 0, 0, 1, 0, 1, 0, 0, 0, 1, 0, 1, 1, 1, 0, 0, 1, 1, 0, 0, 0, 1, 1, 0, 0, 1, 1, 1, 1, 1, 0, 1, 1, 1, 0, 0, 0, 1, 1, 0, 1, 0, 0, 0, 0, 0, 1, 0, 0, 0, 1, 0, 1, 0, 0, 0, 0, 1, 0, 1, 1, 0, 0, 0, 1, 1, 0, 0, 0, 0, 0, 0, 1, 1, 0, 0, 1, 0, 1, 0, 1, 0, 0, 0, 0, 1, 0, 0, 0, 1, 0, 0, 1, 0, 1, 0, 0, 1, 0, 1, 1, 0, 0, 0, 1, 0, 0]	[0, 1, 0, 0, 0, 0, 0, 0, 0, 0, 0, 0, 0, 0, 0, 0, 0, 0, 0, 0, 0, 0, 0, 0, 0, 0, 0, 0, 0, 0, 0, 1, 0, 0, 0, 1, 1, 0, 0, 0, 0, 1, 0, 0, 0, 1, 0, 0, 0, 0, 0, 0, 0, 0, 0, 0, 0, 1, 0, 0, 0, 0, 1, 0, 0, 0, 0, 0, 0, 0, 0, 0, 0, 1, 0, 0, 0, 0, 0, 0, 0, 0, 1, 0, 0, 0, 0, 1, 0, 0, 0, 0, 0, 0, 0, 0, 0, 0, 0, 0, 0, 0, 0, 0, 1, 0, 0, 0, 0, 0, 0, 0, 0, 0, 0, 0, 0, 1, 0, 0, 1, 0, 0, 0, 0, 0, 0]	[97, 115, 147, 573, 1125, 1216, 1278, 1280, 1354, 1994, 2208, 2580, 3012, 3730, 3799, 3965, 4504, 4584, 4730, 5080, 5528, 5582, 6343, 6723, 6914, 6968, 7065, 8167, 8788, 9277, 10685, 10840, 10909, 11143, 11434, 11819, 12494, 13329, 13494, 13928, 14367, 14406, 16581, 19316, 20131, 20881, 21036, 21716, 27341, 27368, 27495, 27609, 27626, 27647, 28331, 28976, 32027, 32869, 33060, 33373, 33679, 38727, 38898, 43740, 43952, 44647, 46073, 48849, 49931, 58841, 59519, 62615, 62817, 65494, 66029, 77128, 77779, 78303, 78759, 81683, 85305, 86042, 88316, 93895, 99320, 107119, 112480, 119498, 138037, 139014, 139281, 141484, 148018, 151408, 158277, 180623, 214701, 219334, 242716, 244450, 245084, 305519, 315123, 316765, 336913, 342897, 364141, 365248, 372912, 381691, 386327, 405365, 418411, 419596, 431141, 433015, 453536, 504310, 558566, 583322, 674555, 674813, 675304, 682257, 705377, 712273, 1591028]	[115, 147, 1216, 1278, 1280, 1994, 2208, 3012, 4584, 5080, 5528, 6723, 6968, 9277, 10840, 10909, 11143, 12494, 13329, 14406, 16581, 20881, 21036, 21716, 27341, 27368, 27609, 27626, 27647, 32869, 33060, 33679, 46073, 59519, 62817, 78303, 81683, 85305, 99320, 107119, 148018, 151408, 214701, 242716, 245084, 342897, 381691, 418411, 431141, 504310, 583322, 674555, 705377]	[0, 0, 0, 0, 0, 0, 0, 0, 0, 0, 0, 0, 0, 0, 0, 0, 0, 0, 0, 0, 0, 0, 0, 0, 0, 0, 0, 0, 0, 0, 0, 0, 0, 0, 0, 0, 0, 0, 0, 0, 0, 0, 0, 0, 0, 0, 0, 0, 0, 0, 0, 0, 0, 0, 0, 0, 0, 0, 0, 0, 0, 0, 0, 0, 0, 0, 0, 0, 0, 0, 0, 0, 0, 0, 0, 0, 0, 0, 0, 0, 0, 0, 0, 0, 0, 0, 0, 0, 0, 0, 0, 0, 0, 0, 0, 0, 0, 0, 0, 0, 0, 0, 0, 0, 0, 0, 0, 0, 0, 0, 0, 0, 0, 0, 0, 0, 0, 0, 0, 0, 0, 0, 0, 0, 0, 0, 0]	1.0	103670.0	Bloom syndrome protein	SINGLE PROTEIN	Homo sapiens	Homo sapiens	0.1509433962264151	0.11023622047244094	0.6017699115044248	0.04575054266154616	0.040707175753974145
P54132	127	5	0.6	122	0.4098360655737705	53.0	74.0	LARYNGITIS	1.464	0.6486376575076002	[0, 1, 1, 0, 0, 1, 1, 1, 0, 1, 1, 0, 1, 0, 0, 0, 0, 1, 0, 1, 1, 0, 0, 1, 0, 1, 0, 0, 0, 1, 0, 1, 1, 1, 0, 0, 1, 1, 0, 0, 0, 1, 1, 0, 0, 1, 1, 1, 1, 1, 0, 1, 1, 1, 0, 0, 0, 1, 1, 0, 1, 0, 0, 0, 0, 0, 1, 0, 0, 0, 1, 0, 1, 0, 0, 0, 0, 1, 0, 1, 1, 0, 0, 0, 1, 1, 0, 0, 0, 0, 0, 0, 1, 1, 0, 0, 1, 0, 1, 0, 1, 0, 0, 0, 0, 1, 0, 0, 0, 1, 0, 0, 1, 0, 1, 0, 0, 1, 0, 1, 1, 0, 0, 0, 1, 0, 0]	[0, 0, 0, 0, 0, 0, 0, 0, 0, 0, 0, 0, 0, 0, 0, 1, 0, 0, 0, 0, 0, 0, 0, 0, 0, 0, 0, 0, 0, 0, 0, 0, 0, 0, 0, 0, 1, 0, 0, 0, 0, 1, 0, 0, 0, 0, 0, 0, 0, 0, 0, 0, 0, 0, 0, 0, 0, 0, 0, 0, 0, 0, 1, 0, 0, 0, 0, 0, 0, 0, 0, 0, 0, 0, 0, 0, 0, 0, 0, 0, 1, 0, 0, 0, 0, 0, 0, 0, 0, 0, 0, 0, 0, 0, 0, 0, 0, 0, 0, 0, 0, 0, 0, 0, 0, 0, 0, 0, 0, 0, 0, 0, 0, 0, 0, 0, 0, 0, 0, 0, 0, 0, 0, 0, 0, 0, 0]	[97, 115, 147, 573, 1125, 1216, 1278, 1280, 1354, 1994, 2208, 2580, 3012, 3730, 3799, 3965, 4504, 4584, 4730, 5080, 5528, 5582, 6343, 6723, 6914, 6968, 7065, 8167, 8788, 9277, 10685, 10840, 10909, 11143, 11434, 11819, 12494, 13329, 13494, 13928, 14367, 14406, 16581, 19316, 20131, 20881, 21036, 21716, 27341, 27368, 27495, 27609, 27626, 27647, 28331, 28976, 32027, 32869, 33060, 33373, 33679, 38727, 38898, 43740, 43952, 44647, 46073, 48849, 49931, 58841, 59519, 62615, 62817, 65494, 66029, 77128, 77779, 78303, 78759, 81683, 85305, 86042, 88316, 93895, 99320, 107119, 112480, 119498, 138037, 139014, 139281, 141484, 148018, 151408, 158277, 180623, 214701, 219334, 242716, 244450, 245084, 305519, 315123, 316765, 336913, 342897, 364141, 365248, 372912, 381691, 386327, 405365, 418411, 419596, 431141, 433015, 453536, 504310, 558566, 583322, 674555, 674813, 675304, 682257, 705377, 712273, 1591028]	[115, 147, 1216, 1278, 1280, 1994, 2208, 3012, 4584, 5080, 5528, 6723, 6968, 9277, 10840, 10909, 11143, 12494, 13329, 14406, 16581, 20881, 21036, 21716, 27341, 27368, 27609, 27626, 27647, 32869, 33060, 33679, 46073, 59519, 62817, 78303, 81683, 85305, 99320, 107119, 148018, 151408, 214701, 242716, 245084, 342897, 381691, 418411, 431141, 504310, 583322, 674555, 705377]	[0, 0, 0, 0, 0, 0, 0, 0, 0, 0, 0, 0, 0, 0, 0, 0, 0, 0, 0, 0, 0, 0, 0, 0, 0, 0, 0, 0, 0, 0, 0, 0, 0, 0, 0, 0, 0, 0, 0, 0, 0, 0, 0, 0, 0, 0, 0, 0, 0, 0, 0, 0, 0, 0, 0, 0, 0, 0, 0, 0, 0, 0, 0, 0, 0, 0, 0, 0, 0, 0, 0, 0, 0, 0, 0, 0, 0, 0, 0, 0, 0, 0, 0, 0, 0, 0, 0, 0, 0, 0, 0, 0, 0, 0, 0, 0, 0, 0, 0, 0, 0, 0, 0, 0, 0, 0, 0, 0, 0, 0, 0, 0, 0, 0, 0, 0, 0, 0, 0, 0, 0, 0, 0, 0, 0, 0, 0]	1.0	103670.0	Bloom syndrome protein	SINGLE PROTEIN	Homo sapiens	Homo sapiens	0.05660377358490566	0.03937007874015748	0.5901639344262295	0.01793999381379524	0.017233694844748182
P54132	127	5	0.6	122	0.4098360655737705	53.0	74.0	NEPHROLITHIASIS	1.464	0.6486376575076002	[0, 1, 1, 0, 0, 1, 1, 1, 0, 1, 1, 0, 1, 0, 0, 0, 0, 1, 0, 1, 1, 0, 0, 1, 0, 1, 0, 0, 0, 1, 0, 1, 1, 1, 0, 0, 1, 1, 0, 0, 0, 1, 1, 0, 0, 1, 1, 1, 1, 1, 0, 1, 1, 1, 0, 0, 0, 1, 1, 0, 1, 0, 0, 0, 0, 0, 1, 0, 0, 0, 1, 0, 1, 0, 0, 0, 0, 1, 0, 1, 1, 0, 0, 0, 1, 1, 0, 0, 0, 0, 0, 0, 1, 1, 0, 0, 1, 0, 1, 0, 1, 0, 0, 0, 0, 1, 0, 0, 0, 1, 0, 0, 1, 0, 1, 0, 0, 1, 0, 1, 1, 0, 0, 0, 1, 0, 0]	[0, 0, 0, 0, 0, 0, 0, 0, 0, 0, 0, 0, 0, 0, 0, 0, 0, 0, 0, 0, 0, 0, 0, 0, 0, 0, 0, 0, 0, 0, 0, 0, 0, 0, 0, 0, 1, 0, 0, 0, 0, 0, 0, 0, 0, 0, 0, 0, 0, 0, 0, 0, 0, 0, 0, 0, 0, 1, 0, 0, 0, 0, 1, 0, 0, 0, 0, 0, 0, 0, 0, 0, 0, 1, 0, 0, 0, 0, 0, 0, 1, 0, 0, 0, 0, 0, 0, 0, 0, 0, 0, 0, 0, 0, 0, 0, 0, 0, 0, 0, 0, 0, 0, 0, 0, 0, 0, 0, 0, 0, 0, 0, 0, 0, 0, 0, 0, 0, 0, 0, 0, 0, 0, 0, 0, 0, 0]	[97, 115, 147, 573, 1125, 1216, 1278, 1280, 1354, 1994, 2208, 2580, 3012, 3730, 3799, 3965, 4504, 4584, 4730, 5080, 5528, 5582, 6343, 6723, 6914, 6968, 7065, 8167, 8788, 9277, 10685, 10840, 10909, 11143, 11434, 11819, 12494, 13329, 13494, 13928, 14367, 14406, 16581, 19316, 20131, 20881, 21036, 21716, 27341, 27368, 27495, 27609, 27626, 27647, 28331, 28976, 32027, 32869, 33060, 33373, 33679, 38727, 38898, 43740, 43952, 44647, 46073, 48849, 49931, 58841, 59519, 62615, 62817, 65494, 66029, 77128, 77779, 78303, 78759, 81683, 85305, 86042, 88316, 93895, 99320, 107119, 112480, 119498, 138037, 139014, 139281, 141484, 148018, 151408, 158277, 180623, 214701, 219334, 242716, 244450, 245084, 305519, 315123, 316765, 336913, 342897, 364141, 365248, 372912, 381691, 386327, 405365, 418411, 419596, 431141, 433015, 453536, 504310, 558566, 583322, 674555, 674813, 675304, 682257, 705377, 712273, 1591028]	[115, 147, 1216, 1278, 1280, 1994, 2208, 3012, 4584, 5080, 5528, 6723, 6968, 9277, 10840, 10909, 11143, 12494, 13329, 14406, 16581, 20881, 21036, 21716, 27341, 27368, 27609, 27626, 27647, 32869, 33060, 33679, 46073, 59519, 62817, 78303, 81683, 85305, 99320, 107119, 148018, 151408, 214701, 242716, 245084, 342897, 381691, 418411, 431141, 504310, 583322, 674555, 705377]	[0, 0, 0, 0, 0, 0, 0, 0, 0, 0, 0, 0, 0, 0, 0, 0, 0, 0, 0, 0, 0, 0, 0, 0, 0, 0, 0, 0, 0, 0, 0, 0, 0, 0, 0, 0, 0, 0, 0, 0, 0, 0, 0, 0, 0, 0, 0, 0, 0, 0, 0, 0, 0, 0, 0, 0, 0, 0, 0, 0, 0, 0, 0, 0, 0, 0, 0, 0, 0, 0, 0, 0, 0, 0, 0, 0, 0, 0, 0, 0, 0, 0, 0, 0, 0, 0, 0, 0, 0, 0, 0, 0, 0, 0, 0, 0, 0, 0, 0, 0, 0, 0, 0, 0, 0, 0, 0, 0, 0, 0, 0, 0, 0, 0, 0, 0, 0, 0, 0, 0, 0, 0, 0, 0, 0, 0, 0]	1.0	103670.0	Bloom syndrome protein	SINGLE PROTEIN	Homo sapiens	Homo sapiens	0.05660377358490566	0.03937007874015748	0.5901639344262295	0.01793999381379524	0.017233694844748182
P54132	127	25	0.48	102	0.4019607843137255	53.0	74.0	DYSGEUSIA	1.1941463414634146	0.5043289494858898	[0, 1, 1, 0, 0, 1, 1, 1, 0, 1, 1, 0, 1, 0, 0, 0, 0, 1, 0, 1, 1, 0, 0, 1, 0, 1, 0, 0, 0, 1, 0, 1, 1, 1, 0, 0, 1, 1, 0, 0, 0, 1, 1, 0, 0, 1, 1, 1, 1, 1, 0, 1, 1, 1, 0, 0, 0, 1, 1, 0, 1, 0, 0, 0, 0, 0, 1, 0, 0, 0, 1, 0, 1, 0, 0, 0, 0, 1, 0, 1, 1, 0, 0, 0, 1, 1, 0, 0, 0, 0, 0, 0, 1, 1, 0, 0, 1, 0, 1, 0, 1, 0, 0, 0, 0, 1, 0, 0, 0, 1, 0, 0, 1, 0, 1, 0, 0, 1, 0, 1, 1, 0, 0, 0, 1, 0, 0]	[0, 1, 0, 0, 1, 0, 0, 0, 0, 0, 0, 0, 0, 0, 0, 1, 1, 0, 0, 0, 0, 0, 0, 1, 0, 0, 0, 0, 0, 0, 0, 0, 0, 1, 0, 1, 1, 0, 0, 0, 0, 1, 0, 0, 0, 0, 0, 0, 1, 0, 1, 0, 0, 0, 0, 0, 0, 1, 0, 0, 0, 0, 1, 0, 0, 1, 1, 1, 1, 0, 1, 0, 0, 1, 0, 0, 0, 1, 0, 0, 0, 1, 0, 0, 0, 0, 0, 1, 0, 0, 0, 0, 0, 0, 0, 0, 0, 0, 0, 0, 0, 0, 0, 0, 1, 0, 0, 0, 0, 0, 0, 0, 0, 0, 0, 0, 0, 1, 0, 0, 0, 0, 0, 0, 1, 0, 0]	[97, 115, 147, 573, 1125, 1216, 1278, 1280, 1354, 1994, 2208, 2580, 3012, 3730, 3799, 3965, 4504, 4584, 4730, 5080, 5528, 5582, 6343, 6723, 6914, 6968, 7065, 8167, 8788, 9277, 10685, 10840, 10909, 11143, 11434, 11819, 12494, 13329, 13494, 13928, 14367, 14406, 16581, 19316, 20131, 20881, 21036, 21716, 27341, 27368, 27495, 27609, 27626, 27647, 28331, 28976, 32027, 32869, 33060, 33373, 33679, 38727, 38898, 43740, 43952, 44647, 46073, 48849, 49931, 58841, 59519, 62615, 62817, 65494, 66029, 77128, 77779, 78303, 78759, 81683, 85305, 86042, 88316, 93895, 99320, 107119, 112480, 119498, 138037, 139014, 139281, 141484, 148018, 151408, 158277, 180623, 214701, 219334, 242716, 244450, 245084, 305519, 315123, 316765, 336913, 342897, 364141, 365248, 372912, 381691, 386327, 405365, 418411, 419596, 431141, 433015, 453536, 504310, 558566, 583322, 674555, 674813, 675304, 682257, 705377, 712273, 1591028]	[115, 147, 1216, 1278, 1280, 1994, 2208, 3012, 4584, 5080, 5528, 6723, 6968, 9277, 10840, 10909, 11143, 12494, 13329, 14406, 16581, 20881, 21036, 21716, 27341, 27368, 27609, 27626, 27647, 32869, 33060, 33679, 46073, 59519, 62817, 78303, 81683, 85305, 99320, 107119, 148018, 151408, 214701, 242716, 245084, 342897, 381691, 418411, 431141, 504310, 583322, 674555, 705377]	[0, 0, 0, 0, 0, 0, 0, 0, 0, 0, 0, 0, 0, 0, 0, 0, 0, 0, 0, 0, 0, 0, 0, 0, 0, 0, 0, 0, 0, 0, 0, 0, 0, 0, 0, 0, 0, 0, 0, 0, 0, 0, 0, 0, 0, 0, 0, 0, 0, 0, 0, 0, 0, 0, 0, 0, 0, 0, 0, 0, 0, 0, 0, 0, 0, 0, 0, 0, 0, 0, 0, 0, 0, 0, 0, 0, 0, 0, 0, 0, 0, 0, 0, 0, 0, 0, 0, 0, 0, 0, 0, 0, 0, 0, 0, 0, 0, 0, 0, 0, 0, 0, 0, 0, 0, 0, 0, 0, 0, 0, 0, 0, 0, 0, 0, 0, 0, 0, 0, 0, 0, 0, 0, 0, 0, 0, 0]	1.0	103670.0	Bloom syndrome protein	SINGLE PROTEIN	Homo sapiens	Homo sapiens	0.22641509433962265	0.1968503937007874	0.5980392156862745	0.036810950795412495	0.029564700638835234
P54132	127	20	0.5	107	0.4018691588785047	53.0	74.0	FLATULENCE	1.244186046511628	0.4640971873557268	[0, 1, 1, 0, 0, 1, 1, 1, 0, 1, 1, 0, 1, 0, 0, 0, 0, 1, 0, 1, 1, 0, 0, 1, 0, 1, 0, 0, 0, 1, 0, 1, 1, 1, 0, 0, 1, 1, 0, 0, 0, 1, 1, 0, 0, 1, 1, 1, 1, 1, 0, 1, 1, 1, 0, 0, 0, 1, 1, 0, 1, 0, 0, 0, 0, 0, 1, 0, 0, 0, 1, 0, 1, 0, 0, 0, 0, 1, 0, 1, 1, 0, 0, 0, 1, 1, 0, 0, 0, 0, 0, 0, 1, 1, 0, 0, 1, 0, 1, 0, 1, 0, 0, 0, 0, 1, 0, 0, 0, 1, 0, 0, 1, 0, 1, 0, 0, 1, 0, 1, 1, 0, 0, 0, 1, 0, 0]	[0, 1, 0, 0, 0, 0, 0, 0, 0, 0, 0, 0, 1, 1, 0, 0, 0, 0, 0, 0, 0, 0, 1, 0, 0, 0, 0, 0, 0, 0, 0, 0, 0, 1, 0, 0, 1, 0, 1, 0, 0, 1, 0, 0, 0, 0, 0, 0, 0, 0, 0, 0, 1, 0, 0, 0, 0, 1, 0, 0, 0, 0, 1, 0, 0, 0, 0, 0, 0, 0, 0, 0, 0, 1, 0, 1, 0, 0, 0, 0, 1, 1, 0, 0, 0, 0, 0, 1, 0, 0, 0, 0, 0, 0, 0, 0, 0, 0, 0, 0, 0, 0, 0, 0, 0, 1, 0, 0, 0, 0, 0, 1, 0, 0, 0, 0, 1, 0, 0, 0, 0, 0, 0, 0, 1, 0, 0]	[97, 115, 147, 573, 1125, 1216, 1278, 1280, 1354, 1994, 2208, 2580, 3012, 3730, 3799, 3965, 4504, 4584, 4730, 5080, 5528, 5582, 6343, 6723, 6914, 6968, 7065, 8167, 8788, 9277, 10685, 10840, 10909, 11143, 11434, 11819, 12494, 13329, 13494, 13928, 14367, 14406, 16581, 19316, 20131, 20881, 21036, 21716, 27341, 27368, 27495, 27609, 27626, 27647, 28331, 28976, 32027, 32869, 33060, 33373, 33679, 38727, 38898, 43740, 43952, 44647, 46073, 48849, 49931, 58841, 59519, 62615, 62817, 65494, 66029, 77128, 77779, 78303, 78759, 81683, 85305, 86042, 88316, 93895, 99320, 107119, 112480, 119498, 138037, 139014, 139281, 141484, 148018, 151408, 158277, 180623, 214701, 219334, 242716, 244450, 245084, 305519, 315123, 316765, 336913, 342897, 364141, 365248, 372912, 381691, 386327, 405365, 418411, 419596, 431141, 433015, 453536, 504310, 558566, 583322, 674555, 674813, 675304, 682257, 705377, 712273, 1591028]	[115, 147, 1216, 1278, 1280, 1994, 2208, 3012, 4584, 5080, 5528, 6723, 6968, 9277, 10840, 10909, 11143, 12494, 13329, 14406, 16581, 20881, 21036, 21716, 27341, 27368, 27609, 27626, 27647, 32869, 33060, 33679, 46073, 59519, 62817, 78303, 81683, 85305, 99320, 107119, 148018, 151408, 214701, 242716, 245084, 342897, 381691, 418411, 431141, 504310, 583322, 674555, 705377]	[0, 0, 0, 0, 0, 0, 0, 0, 0, 0, 0, 0, 0, 0, 0, 0, 0, 0, 0, 0, 0, 0, 0, 0, 0, 0, 0, 0, 0, 0, 0, 0, 0, 0, 0, 0, 0, 0, 0, 0, 0, 0, 0, 0, 0, 0, 0, 0, 0, 0, 0, 0, 0, 0, 0, 0, 0, 0, 0, 0, 0, 0, 0, 0, 0, 0, 0, 0, 0, 0, 0, 0, 0, 0, 0, 0, 0, 0, 0, 0, 0, 0, 0, 0, 0, 0, 0, 0, 0, 0, 0, 0, 0, 0, 0, 0, 0, 0, 0, 0, 0, 0, 0, 0, 0, 0, 0, 0, 0, 0, 0, 0, 0, 0, 0, 0, 0, 0, 0, 0, 0, 0, 0, 0, 0, 0, 0]	1.0	103670.0	Bloom syndrome protein	SINGLE PROTEIN	Homo sapiens	Homo sapiens	0.18867924528301888	0.15748031496062992	0.5981308411214953	0.03703050608358316	0.031198930322388962
P54132	127	6	0.5	121	0.4132231404958678	53.0	74.0	CONJUNCTIVAL HYPERAEMIA	1.21	0.6932779551193398	[0, 1, 1, 0, 0, 1, 1, 1, 0, 1, 1, 0, 1, 0, 0, 0, 0, 1, 0, 1, 1, 0, 0, 1, 0, 1, 0, 0, 0, 1, 0, 1, 1, 1, 0, 0, 1, 1, 0, 0, 0, 1, 1, 0, 0, 1, 1, 1, 1, 1, 0, 1, 1, 1, 0, 0, 0, 1, 1, 0, 1, 0, 0, 0, 0, 0, 1, 0, 0, 0, 1, 0, 1, 0, 0, 0, 0, 1, 0, 1, 1, 0, 0, 0, 1, 1, 0, 0, 0, 0, 0, 0, 1, 1, 0, 0, 1, 0, 1, 0, 1, 0, 0, 0, 0, 1, 0, 0, 0, 1, 0, 0, 1, 0, 1, 0, 0, 1, 0, 1, 1, 0, 0, 0, 1, 0, 0]	[0, 0, 0, 0, 0, 0, 0, 0, 0, 0, 0, 0, 0, 0, 0, 0, 0, 0, 0, 0, 0, 0, 0, 1, 0, 0, 0, 0, 0, 0, 0, 0, 0, 0, 0, 1, 0, 0, 0, 0, 0, 0, 0, 0, 0, 0, 0, 0, 0, 0, 0, 0, 0, 0, 0, 0, 1, 0, 0, 0, 0, 0, 0, 0, 1, 0, 0, 0, 0, 0, 0, 0, 0, 0, 0, 0, 0, 1, 0, 0, 0, 0, 0, 0, 0, 0, 0, 0, 0, 0, 0, 0, 0, 1, 0, 0, 0, 0, 0, 0, 0, 0, 0, 0, 0, 0, 0, 0, 0, 0, 0, 0, 0, 0, 0, 0, 0, 0, 0, 0, 0, 0, 0, 0, 0, 0, 0]	[97, 115, 147, 573, 1125, 1216, 1278, 1280, 1354, 1994, 2208, 2580, 3012, 3730, 3799, 3965, 4504, 4584, 4730, 5080, 5528, 5582, 6343, 6723, 6914, 6968, 7065, 8167, 8788, 9277, 10685, 10840, 10909, 11143, 11434, 11819, 12494, 13329, 13494, 13928, 14367, 14406, 16581, 19316, 20131, 20881, 21036, 21716, 27341, 27368, 27495, 27609, 27626, 27647, 28331, 28976, 32027, 32869, 33060, 33373, 33679, 38727, 38898, 43740, 43952, 44647, 46073, 48849, 49931, 58841, 59519, 62615, 62817, 65494, 66029, 77128, 77779, 78303, 78759, 81683, 85305, 86042, 88316, 93895, 99320, 107119, 112480, 119498, 138037, 139014, 139281, 141484, 148018, 151408, 158277, 180623, 214701, 219334, 242716, 244450, 245084, 305519, 315123, 316765, 336913, 342897, 364141, 365248, 372912, 381691, 386327, 405365, 418411, 419596, 431141, 433015, 453536, 504310, 558566, 583322, 674555, 674813, 675304, 682257, 705377, 712273, 1591028]	[115, 147, 1216, 1278, 1280, 1994, 2208, 3012, 4584, 5080, 5528, 6723, 6968, 9277, 10840, 10909, 11143, 12494, 13329, 14406, 16581, 20881, 21036, 21716, 27341, 27368, 27609, 27626, 27647, 32869, 33060, 33679, 46073, 59519, 62817, 78303, 81683, 85305, 99320, 107119, 148018, 151408, 214701, 242716, 245084, 342897, 381691, 418411, 431141, 504310, 583322, 674555, 705377]	[0, 0, 0, 0, 0, 0, 0, 0, 0, 0, 0, 0, 0, 0, 0, 0, 0, 0, 0, 0, 0, 0, 0, 0, 0, 0, 0, 0, 0, 0, 0, 0, 0, 0, 0, 0, 0, 0, 0, 0, 0, 0, 0, 0, 0, 0, 0, 0, 0, 0, 0, 0, 0, 0, 0, 0, 0, 0, 0, 0, 0, 0, 0, 0, 0, 0, 0, 0, 0, 0, 0, 0, 0, 0, 0, 0, 0, 0, 0, 0, 0, 0, 0, 0, 0, 0, 0, 0, 0, 0, 0, 0, 0, 0, 0, 0, 0, 0, 0, 0, 0, 0, 0, 0, 0, 0, 0, 0, 0, 0, 0, 0, 0, 0, 0, 0, 0, 0, 0, 0, 0, 0, 0, 0, 0, 0, 0]	1.0	103670.0	Bloom syndrome protein	SINGLE PROTEIN	Homo sapiens	Homo sapiens	0.05660377358490566	0.047244094488188976	0.5867768595041323	0.009823795415562142	0.009359679096716686
P54132	127	12	0.5	115	0.40869565217391307	53.0	74.0	CONNECTIVE TISSUE DISORDER	1.2234042553191489	0.5545693215452814	[0, 1, 1, 0, 0, 1, 1, 1, 0, 1, 1, 0, 1, 0, 0, 0, 0, 1, 0, 1, 1, 0, 0, 1, 0, 1, 0, 0, 0, 1, 0, 1, 1, 1, 0, 0, 1, 1, 0, 0, 0, 1, 1, 0, 0, 1, 1, 1, 1, 1, 0, 1, 1, 1, 0, 0, 0, 1, 1, 0, 1, 0, 0, 0, 0, 0, 1, 0, 0, 0, 1, 0, 1, 0, 0, 0, 0, 1, 0, 1, 1, 0, 0, 0, 1, 1, 0, 0, 0, 0, 0, 0, 1, 1, 0, 0, 1, 0, 1, 0, 1, 0, 0, 0, 0, 1, 0, 0, 0, 1, 0, 0, 1, 0, 1, 0, 0, 1, 0, 1, 1, 0, 0, 0, 1, 0, 0]	[0, 0, 0, 1, 0, 1, 0, 0, 0, 0, 0, 1, 1, 1, 0, 0, 0, 0, 0, 0, 0, 0, 0, 0, 0, 0, 0, 0, 0, 0, 0, 1, 0, 0, 0, 0, 0, 0, 0, 0, 0, 0, 0, 0, 0, 0, 0, 0, 0, 0, 0, 0, 0, 0, 0, 0, 0, 1, 0, 0, 0, 0, 1, 0, 0, 0, 0, 0, 0, 0, 0, 0, 0, 0, 0, 0, 0, 0, 0, 0, 0, 0, 0, 0, 0, 0, 0, 1, 0, 0, 0, 0, 0, 0, 0, 0, 0, 0, 0, 0, 0, 0, 0, 0, 0, 0, 0, 0, 0, 0, 0, 0, 0, 0, 0, 0, 0, 1, 0, 0, 0, 0, 0, 0, 1, 1, 0]	[97, 115, 147, 573, 1125, 1216, 1278, 1280, 1354, 1994, 2208, 2580, 3012, 3730, 3799, 3965, 4504, 4584, 4730, 5080, 5528, 5582, 6343, 6723, 6914, 6968, 7065, 8167, 8788, 9277, 10685, 10840, 10909, 11143, 11434, 11819, 12494, 13329, 13494, 13928, 14367, 14406, 16581, 19316, 20131, 20881, 21036, 21716, 27341, 27368, 27495, 27609, 27626, 27647, 28331, 28976, 32027, 32869, 33060, 33373, 33679, 38727, 38898, 43740, 43952, 44647, 46073, 48849, 49931, 58841, 59519, 62615, 62817, 65494, 66029, 77128, 77779, 78303, 78759, 81683, 85305, 86042, 88316, 93895, 99320, 107119, 112480, 119498, 138037, 139014, 139281, 141484, 148018, 151408, 158277, 180623, 214701, 219334, 242716, 244450, 245084, 305519, 315123, 316765, 336913, 342897, 364141, 365248, 372912, 381691, 386327, 405365, 418411, 419596, 431141, 433015, 453536, 504310, 558566, 583322, 674555, 674813, 675304, 682257, 705377, 712273, 1591028]	[115, 147, 1216, 1278, 1280, 1994, 2208, 3012, 4584, 5080, 5528, 6723, 6968, 9277, 10840, 10909, 11143, 12494, 13329, 14406, 16581, 20881, 21036, 21716, 27341, 27368, 27609, 27626, 27647, 32869, 33060, 33679, 46073, 59519, 62817, 78303, 81683, 85305, 99320, 107119, 148018, 151408, 214701, 242716, 245084, 342897, 381691, 418411, 431141, 504310, 583322, 674555, 705377]	[0, 0, 0, 0, 0, 0, 0, 0, 0, 0, 0, 0, 0, 0, 0, 0, 0, 0, 0, 0, 0, 0, 0, 0, 0, 0, 0, 0, 0, 0, 0, 0, 0, 0, 0, 0, 0, 0, 0, 0, 0, 0, 0, 0, 0, 0, 0, 0, 0, 0, 0, 0, 0, 0, 0, 0, 0, 0, 0, 0, 0, 0, 0, 0, 0, 0, 0, 0, 0, 0, 0, 0, 0, 0, 0, 0, 0, 0, 0, 0, 0, 0, 0, 0, 0, 0, 0, 0, 0, 0, 0, 0, 0, 0, 0, 0, 0, 0, 0, 0, 0, 0, 0, 0, 0, 0, 0, 0, 0, 0, 0, 0, 0, 0, 0, 0, 0, 0, 0, 0, 0, 0, 0, 0, 0, 0, 0]	1.0	103670.0	Bloom syndrome protein	SINGLE PROTEIN	Homo sapiens	Homo sapiens	0.11320754716981132	0.09448818897637795	0.591304347826087	0.020672682526661202	0.018719358193433372
P54132	127	9	0.5555555555555556	118	0.4067796610169492	53.0	74.0	GAIT DISTURBANCE	1.3657407407407407	0.4889655847277612	[0, 1, 1, 0, 0, 1, 1, 1, 0, 1, 1, 0, 1, 0, 0, 0, 0, 1, 0, 1, 1, 0, 0, 1, 0, 1, 0, 0, 0, 1, 0, 1, 1, 1, 0, 0, 1, 1, 0, 0, 0, 1, 1, 0, 0, 1, 1, 1, 1, 1, 0, 1, 1, 1, 0, 0, 0, 1, 1, 0, 1, 0, 0, 0, 0, 0, 1, 0, 0, 0, 1, 0, 1, 0, 0, 0, 0, 1, 0, 1, 1, 0, 0, 0, 1, 1, 0, 0, 0, 0, 0, 0, 1, 1, 0, 0, 1, 0, 1, 0, 1, 0, 0, 0, 0, 1, 0, 0, 0, 1, 0, 0, 1, 0, 1, 0, 0, 1, 0, 1, 1, 0, 0, 0, 1, 0, 0]	[0, 0, 0, 0, 0, 0, 0, 0, 0, 0, 0, 0, 0, 0, 0, 1, 0, 0, 0, 0, 0, 0, 0, 0, 0, 0, 0, 0, 0, 0, 0, 1, 0, 0, 0, 0, 1, 0, 0, 0, 0, 0, 0, 0, 0, 1, 0, 0, 0, 0, 0, 0, 0, 0, 0, 0, 0, 1, 0, 0, 0, 0, 1, 0, 0, 0, 0, 0, 0, 0, 1, 0, 0, 0, 0, 0, 0, 0, 0, 0, 0, 0, 0, 0, 0, 0, 0, 1, 0, 0, 0, 0, 0, 0, 0, 0, 0, 0, 0, 0, 0, 0, 0, 0, 1, 0, 0, 0, 0, 0, 0, 0, 0, 0, 0, 0, 0, 0, 0, 0, 0, 0, 0, 0, 0, 0, 0]	[97, 115, 147, 573, 1125, 1216, 1278, 1280, 1354, 1994, 2208, 2580, 3012, 3730, 3799, 3965, 4504, 4584, 4730, 5080, 5528, 5582, 6343, 6723, 6914, 6968, 7065, 8167, 8788, 9277, 10685, 10840, 10909, 11143, 11434, 11819, 12494, 13329, 13494, 13928, 14367, 14406, 16581, 19316, 20131, 20881, 21036, 21716, 27341, 27368, 27495, 27609, 27626, 27647, 28331, 28976, 32027, 32869, 33060, 33373, 33679, 38727, 38898, 43740, 43952, 44647, 46073, 48849, 49931, 58841, 59519, 62615, 62817, 65494, 66029, 77128, 77779, 78303, 78759, 81683, 85305, 86042, 88316, 93895, 99320, 107119, 112480, 119498, 138037, 139014, 139281, 141484, 148018, 151408, 158277, 180623, 214701, 219334, 242716, 244450, 245084, 305519, 315123, 316765, 336913, 342897, 364141, 365248, 372912, 381691, 386327, 405365, 418411, 419596, 431141, 433015, 453536, 504310, 558566, 583322, 674555, 674813, 675304, 682257, 705377, 712273, 1591028]	[115, 147, 1216, 1278, 1280, 1994, 2208, 3012, 4584, 5080, 5528, 6723, 6968, 9277, 10840, 10909, 11143, 12494, 13329, 14406, 16581, 20881, 21036, 21716, 27341, 27368, 27609, 27626, 27647, 32869, 33060, 33679, 46073, 59519, 62817, 78303, 81683, 85305, 99320, 107119, 148018, 151408, 214701, 242716, 245084, 342897, 381691, 418411, 431141, 504310, 583322, 674555, 705377]	[0, 0, 0, 0, 0, 0, 0, 0, 0, 0, 0, 0, 0, 0, 0, 0, 0, 0, 0, 0, 0, 0, 0, 0, 0, 0, 0, 0, 0, 0, 0, 0, 0, 0, 0, 0, 0, 0, 0, 0, 0, 0, 0, 0, 0, 0, 0, 0, 0, 0, 0, 0, 0, 0, 0, 0, 0, 0, 0, 0, 0, 0, 0, 0, 0, 0, 0, 0, 0, 0, 0, 0, 0, 0, 0, 0, 0, 0, 0, 0, 0, 0, 0, 0, 0, 0, 0, 0, 0, 0, 0, 0, 0, 0, 0, 0, 0, 0, 0, 0, 0, 0, 0, 0, 0, 0, 0, 0, 0, 0, 0, 0, 0, 0, 0, 0, 0, 0, 0, 0, 0, 0, 0, 0, 0, 0, 0]	1.0	103670.0	Bloom syndrome protein	SINGLE PROTEIN	Homo sapiens	Homo sapiens	0.09433962264150944	0.07086614173228346	0.5932203389830508	0.025263831148065245	0.023473480909225977
P54132	127	5	0.6	122	0.4098360655737705	53.0	74.0	AKATHISIA	1.464	0.6486376575076002	[0, 1, 1, 0, 0, 1, 1, 1, 0, 1, 1, 0, 1, 0, 0, 0, 0, 1, 0, 1, 1, 0, 0, 1, 0, 1, 0, 0, 0, 1, 0, 1, 1, 1, 0, 0, 1, 1, 0, 0, 0, 1, 1, 0, 0, 1, 1, 1, 1, 1, 0, 1, 1, 1, 0, 0, 0, 1, 1, 0, 1, 0, 0, 0, 0, 0, 1, 0, 0, 0, 1, 0, 1, 0, 0, 0, 0, 1, 0, 1, 1, 0, 0, 0, 1, 1, 0, 0, 0, 0, 0, 0, 1, 1, 0, 0, 1, 0, 1, 0, 1, 0, 0, 0, 0, 1, 0, 0, 0, 1, 0, 0, 1, 0, 1, 0, 0, 1, 0, 1, 1, 0, 0, 0, 1, 0, 0]	[0, 0, 0, 0, 0, 0, 0, 0, 0, 0, 0, 0, 0, 0, 1, 0, 0, 0, 0, 0, 0, 0, 0, 0, 0, 0, 0, 0, 0, 0, 0, 0, 0, 0, 0, 0, 1, 0, 0, 0, 0, 0, 0, 0, 0, 0, 0, 0, 0, 0, 0, 0, 0, 0, 0, 0, 0, 1, 0, 0, 0, 0, 0, 0, 0, 0, 0, 0, 0, 0, 1, 0, 0, 0, 0, 0, 0, 0, 0, 0, 0, 0, 0, 0, 0, 0, 0, 0, 0, 0, 0, 0, 0, 0, 0, 0, 0, 0, 0, 0, 0, 0, 0, 0, 0, 0, 1, 0, 0, 0, 0, 0, 0, 0, 0, 0, 0, 0, 0, 0, 0, 0, 0, 0, 0, 0, 0]	[97, 115, 147, 573, 1125, 1216, 1278, 1280, 1354, 1994, 2208, 2580, 3012, 3730, 3799, 3965, 4504, 4584, 4730, 5080, 5528, 5582, 6343, 6723, 6914, 6968, 7065, 8167, 8788, 9277, 10685, 10840, 10909, 11143, 11434, 11819, 12494, 13329, 13494, 13928, 14367, 14406, 16581, 19316, 20131, 20881, 21036, 21716, 27341, 27368, 27495, 27609, 27626, 27647, 28331, 28976, 32027, 32869, 33060, 33373, 33679, 38727, 38898, 43740, 43952, 44647, 46073, 48849, 49931, 58841, 59519, 62615, 62817, 65494, 66029, 77128, 77779, 78303, 78759, 81683, 85305, 86042, 88316, 93895, 99320, 107119, 112480, 119498, 138037, 139014, 139281, 141484, 148018, 151408, 158277, 180623, 214701, 219334, 242716, 244450, 245084, 305519, 315123, 316765, 336913, 342897, 364141, 365248, 372912, 381691, 386327, 405365, 418411, 419596, 431141, 433015, 453536, 504310, 558566, 583322, 674555, 674813, 675304, 682257, 705377, 712273, 1591028]	[115, 147, 1216, 1278, 1280, 1994, 2208, 3012, 4584, 5080, 5528, 6723, 6968, 9277, 10840, 10909, 11143, 12494, 13329, 14406, 16581, 20881, 21036, 21716, 27341, 27368, 27609, 27626, 27647, 32869, 33060, 33679, 46073, 59519, 62817, 78303, 81683, 85305, 99320, 107119, 148018, 151408, 214701, 242716, 245084, 342897, 381691, 418411, 431141, 504310, 583322, 674555, 705377]	[0, 0, 0, 0, 0, 0, 0, 0, 0, 0, 0, 0, 0, 0, 0, 0, 0, 0, 0, 0, 0, 0, 0, 0, 0, 0, 0, 0, 0, 0, 0, 0, 0, 0, 0, 0, 0, 0, 0, 0, 0, 0, 0, 0, 0, 0, 0, 0, 0, 0, 0, 0, 0, 0, 0, 0, 0, 0, 0, 0, 0, 0, 0, 0, 0, 0, 0, 0, 0, 0, 0, 0, 0, 0, 0, 0, 0, 0, 0, 0, 0, 0, 0, 0, 0, 0, 0, 0, 0, 0, 0, 0, 0, 0, 0, 0, 0, 0, 0, 0, 0, 0, 0, 0, 0, 0, 0, 0, 0, 0, 0, 0, 0, 0, 0, 0, 0, 0, 0, 0, 0, 0, 0, 0, 0, 0, 0]	1.0	103670.0	Bloom syndrome protein	SINGLE PROTEIN	Homo sapiens	Homo sapiens	0.05660377358490566	0.03937007874015748	0.5901639344262295	0.01793999381379524	0.017233694844748182
P54132	127	10	0.5	117	0.41025641025641024	53.0	74.0	URINARY INCONTINENCE	1.21875	0.7406031172479386	[0, 1, 1, 0, 0, 1, 1, 1, 0, 1, 1, 0, 1, 0, 0, 0, 0, 1, 0, 1, 1, 0, 0, 1, 0, 1, 0, 0, 0, 1, 0, 1, 1, 1, 0, 0, 1, 1, 0, 0, 0, 1, 1, 0, 0, 1, 1, 1, 1, 1, 0, 1, 1, 1, 0, 0, 0, 1, 1, 0, 1, 0, 0, 0, 0, 0, 1, 0, 0, 0, 1, 0, 1, 0, 0, 0, 0, 1, 0, 1, 1, 0, 0, 0, 1, 1, 0, 0, 0, 0, 0, 0, 1, 1, 0, 0, 1, 0, 1, 0, 1, 0, 0, 0, 0, 1, 0, 0, 0, 1, 0, 0, 1, 0, 1, 0, 0, 1, 0, 1, 1, 0, 0, 0, 1, 0, 0]	[1, 0, 0, 0, 0, 0, 0, 0, 0, 0, 0, 0, 0, 0, 0, 0, 0, 0, 0, 0, 0, 0, 0, 1, 0, 0, 0, 0, 0, 0, 0, 1, 0, 0, 0, 0, 1, 0, 0, 0, 0, 1, 0, 0, 0, 0, 0, 0, 0, 0, 0, 0, 0, 0, 0, 0, 0, 1, 0, 0, 0, 0, 1, 0, 0, 0, 0, 0, 0, 0, 0, 0, 0, 0, 0, 1, 0, 0, 0, 0, 0, 0, 1, 0, 0, 0, 0, 1, 0, 0, 0, 0, 0, 0, 0, 0, 0, 0, 0, 0, 0, 0, 0, 0, 0, 0, 0, 0, 0, 0, 0, 0, 0, 0, 0, 0, 0, 0, 0, 0, 0, 0, 0, 0, 0, 0, 0]	[97, 115, 147, 573, 1125, 1216, 1278, 1280, 1354, 1994, 2208, 2580, 3012, 3730, 3799, 3965, 4504, 4584, 4730, 5080, 5528, 5582, 6343, 6723, 6914, 6968, 7065, 8167, 8788, 9277, 10685, 10840, 10909, 11143, 11434, 11819, 12494, 13329, 13494, 13928, 14367, 14406, 16581, 19316, 20131, 20881, 21036, 21716, 27341, 27368, 27495, 27609, 27626, 27647, 28331, 28976, 32027, 32869, 33060, 33373, 33679, 38727, 38898, 43740, 43952, 44647, 46073, 48849, 49931, 58841, 59519, 62615, 62817, 65494, 66029, 77128, 77779, 78303, 78759, 81683, 85305, 86042, 88316, 93895, 99320, 107119, 112480, 119498, 138037, 139014, 139281, 141484, 148018, 151408, 158277, 180623, 214701, 219334, 242716, 244450, 245084, 305519, 315123, 316765, 336913, 342897, 364141, 365248, 372912, 381691, 386327, 405365, 418411, 419596, 431141, 433015, 453536, 504310, 558566, 583322, 674555, 674813, 675304, 682257, 705377, 712273, 1591028]	[115, 147, 1216, 1278, 1280, 1994, 2208, 3012, 4584, 5080, 5528, 6723, 6968, 9277, 10840, 10909, 11143, 12494, 13329, 14406, 16581, 20881, 21036, 21716, 27341, 27368, 27609, 27626, 27647, 32869, 33060, 33679, 46073, 59519, 62817, 78303, 81683, 85305, 99320, 107119, 148018, 151408, 214701, 242716, 245084, 342897, 381691, 418411, 431141, 504310, 583322, 674555, 705377]	[0, 0, 0, 0, 0, 0, 0, 0, 0, 0, 0, 0, 0, 0, 0, 0, 0, 0, 0, 0, 0, 0, 0, 0, 0, 0, 0, 0, 0, 0, 0, 0, 0, 0, 0, 0, 0, 0, 0, 0, 0, 0, 0, 0, 0, 0, 0, 0, 0, 0, 0, 0, 0, 0, 0, 0, 0, 0, 0, 0, 0, 0, 0, 0, 0, 0, 0, 0, 0, 0, 0, 0, 0, 0, 0, 0, 0, 0, 0, 0, 0, 0, 0, 0, 0, 0, 0, 0, 0, 0, 0, 0, 0, 0, 0, 0, 0, 0, 0, 0, 0, 0, 0, 0, 0, 0, 0, 0, 0, 0, 0, 0, 0, 0, 0, 0, 0, 0, 0, 0, 0, 0, 0, 0, 0, 0, 0]	1.0	103670.0	Bloom syndrome protein	SINGLE PROTEIN	Homo sapiens	Homo sapiens	0.09433962264150944	0.07874015748031496	0.5897435897435898	0.016932752781809394	0.015599465161194481
P54132	127	16	0.5	111	0.40540540540540543	53.0	74.0	VISUAL IMPAIRMENT	1.2333333333333334	0.5894791922752343	[0, 1, 1, 0, 0, 1, 1, 1, 0, 1, 1, 0, 1, 0, 0, 0, 0, 1, 0, 1, 1, 0, 0, 1, 0, 1, 0, 0, 0, 1, 0, 1, 1, 1, 0, 0, 1, 1, 0, 0, 0, 1, 1, 0, 0, 1, 1, 1, 1, 1, 0, 1, 1, 1, 0, 0, 0, 1, 1, 0, 1, 0, 0, 0, 0, 0, 1, 0, 0, 0, 1, 0, 1, 0, 0, 0, 0, 1, 0, 1, 1, 0, 0, 0, 1, 1, 0, 0, 0, 0, 0, 0, 1, 1, 0, 0, 1, 0, 1, 0, 1, 0, 0, 0, 0, 1, 0, 0, 0, 1, 0, 0, 1, 0, 1, 0, 0, 1, 0, 1, 1, 0, 0, 0, 1, 0, 0]	[0, 1, 1, 0, 0, 0, 0, 0, 0, 0, 0, 0, 0, 0, 0, 0, 0, 0, 0, 0, 0, 1, 1, 1, 0, 0, 1, 0, 0, 0, 0, 1, 0, 0, 0, 1, 1, 0, 0, 0, 0, 1, 0, 0, 0, 0, 0, 0, 0, 0, 0, 0, 0, 0, 0, 0, 0, 1, 0, 0, 0, 0, 0, 0, 0, 0, 0, 0, 1, 0, 0, 0, 0, 1, 0, 0, 0, 0, 0, 0, 0, 0, 0, 0, 0, 0, 0, 0, 0, 0, 0, 0, 0, 0, 0, 0, 0, 0, 0, 0, 0, 0, 0, 0, 1, 0, 0, 0, 0, 0, 0, 1, 0, 0, 0, 0, 0, 1, 0, 0, 0, 0, 0, 0, 0, 0, 0]	[97, 115, 147, 573, 1125, 1216, 1278, 1280, 1354, 1994, 2208, 2580, 3012, 3730, 3799, 3965, 4504, 4584, 4730, 5080, 5528, 5582, 6343, 6723, 6914, 6968, 7065, 8167, 8788, 9277, 10685, 10840, 10909, 11143, 11434, 11819, 12494, 13329, 13494, 13928, 14367, 14406, 16581, 19316, 20131, 20881, 21036, 21716, 27341, 27368, 27495, 27609, 27626, 27647, 28331, 28976, 32027, 32869, 33060, 33373, 33679, 38727, 38898, 43740, 43952, 44647, 46073, 48849, 49931, 58841, 59519, 62615, 62817, 65494, 66029, 77128, 77779, 78303, 78759, 81683, 85305, 86042, 88316, 93895, 99320, 107119, 112480, 119498, 138037, 139014, 139281, 141484, 148018, 151408, 158277, 180623, 214701, 219334, 242716, 244450, 245084, 305519, 315123, 316765, 336913, 342897, 364141, 365248, 372912, 381691, 386327, 405365, 418411, 419596, 431141, 433015, 453536, 504310, 558566, 583322, 674555, 674813, 675304, 682257, 705377, 712273, 1591028]	[115, 147, 1216, 1278, 1280, 1994, 2208, 3012, 4584, 5080, 5528, 6723, 6968, 9277, 10840, 10909, 11143, 12494, 13329, 14406, 16581, 20881, 21036, 21716, 27341, 27368, 27609, 27626, 27647, 32869, 33060, 33679, 46073, 59519, 62817, 78303, 81683, 85305, 99320, 107119, 148018, 151408, 214701, 242716, 245084, 342897, 381691, 418411, 431141, 504310, 583322, 674555, 705377]	[0, 0, 0, 0, 0, 0, 0, 0, 0, 0, 0, 0, 0, 0, 0, 0, 0, 0, 0, 0, 0, 0, 0, 0, 0, 0, 0, 0, 0, 0, 0, 0, 0, 0, 0, 0, 0, 0, 0, 0, 0, 0, 0, 0, 0, 0, 0, 0, 0, 0, 0, 0, 0, 0, 0, 0, 0, 0, 0, 0, 0, 0, 0, 0, 0, 0, 0, 0, 0, 0, 0, 0, 0, 0, 0, 0, 0, 0, 0, 0, 0, 0, 0, 0, 0, 0, 0, 0, 0, 0, 0, 0, 0, 0, 0, 0, 0, 0, 0, 0, 0, 0, 0, 0, 0, 0, 0, 0, 0, 0, 0, 0, 0, 0, 0, 0, 0, 0, 0, 0, 0, 0, 0, 0, 0, 0, 0]	1.0	103670.0	Bloom syndrome protein	SINGLE PROTEIN	Homo sapiens	Homo sapiens	0.1509433962264151	0.12598425196850394	0.5945945945945946	0.028556858745537986	0.024959144257911153
P54132	127	5	0.6	122	0.4098360655737705	53.0	74.0	THROAT IRRITATION	1.464	0.6486376575076002	[0, 1, 1, 0, 0, 1, 1, 1, 0, 1, 1, 0, 1, 0, 0, 0, 0, 1, 0, 1, 1, 0, 0, 1, 0, 1, 0, 0, 0, 1, 0, 1, 1, 1, 0, 0, 1, 1, 0, 0, 0, 1, 1, 0, 0, 1, 1, 1, 1, 1, 0, 1, 1, 1, 0, 0, 0, 1, 1, 0, 1, 0, 0, 0, 0, 0, 1, 0, 0, 0, 1, 0, 1, 0, 0, 0, 0, 1, 0, 1, 1, 0, 0, 0, 1, 1, 0, 0, 0, 0, 0, 0, 1, 1, 0, 0, 1, 0, 1, 0, 1, 0, 0, 0, 0, 1, 0, 0, 0, 1, 0, 0, 1, 0, 1, 0, 0, 1, 0, 1, 1, 0, 0, 0, 1, 0, 0]	[0, 1, 0, 0, 0, 0, 0, 0, 0, 0, 0, 0, 0, 0, 0, 0, 0, 0, 0, 0, 0, 0, 0, 0, 0, 0, 0, 0, 0, 0, 0, 0, 0, 0, 0, 1, 0, 0, 0, 0, 0, 0, 0, 0, 0, 0, 0, 0, 0, 0, 0, 0, 0, 0, 0, 0, 0, 0, 0, 0, 0, 0, 0, 0, 0, 0, 0, 0, 0, 0, 1, 0, 0, 0, 0, 0, 0, 0, 0, 0, 0, 0, 0, 0, 1, 0, 0, 0, 0, 0, 0, 0, 0, 0, 0, 0, 0, 0, 0, 0, 0, 0, 0, 0, 0, 0, 0, 0, 0, 0, 0, 0, 0, 0, 0, 0, 1, 0, 0, 0, 0, 0, 0, 0, 0, 0, 0]	[97, 115, 147, 573, 1125, 1216, 1278, 1280, 1354, 1994, 2208, 2580, 3012, 3730, 3799, 3965, 4504, 4584, 4730, 5080, 5528, 5582, 6343, 6723, 6914, 6968, 7065, 8167, 8788, 9277, 10685, 10840, 10909, 11143, 11434, 11819, 12494, 13329, 13494, 13928, 14367, 14406, 16581, 19316, 20131, 20881, 21036, 21716, 27341, 27368, 27495, 27609, 27626, 27647, 28331, 28976, 32027, 32869, 33060, 33373, 33679, 38727, 38898, 43740, 43952, 44647, 46073, 48849, 49931, 58841, 59519, 62615, 62817, 65494, 66029, 77128, 77779, 78303, 78759, 81683, 85305, 86042, 88316, 93895, 99320, 107119, 112480, 119498, 138037, 139014, 139281, 141484, 148018, 151408, 158277, 180623, 214701, 219334, 242716, 244450, 245084, 305519, 315123, 316765, 336913, 342897, 364141, 365248, 372912, 381691, 386327, 405365, 418411, 419596, 431141, 433015, 453536, 504310, 558566, 583322, 674555, 674813, 675304, 682257, 705377, 712273, 1591028]	[115, 147, 1216, 1278, 1280, 1994, 2208, 3012, 4584, 5080, 5528, 6723, 6968, 9277, 10840, 10909, 11143, 12494, 13329, 14406, 16581, 20881, 21036, 21716, 27341, 27368, 27609, 27626, 27647, 32869, 33060, 33679, 46073, 59519, 62817, 78303, 81683, 85305, 99320, 107119, 148018, 151408, 214701, 242716, 245084, 342897, 381691, 418411, 431141, 504310, 583322, 674555, 705377]	[0, 0, 0, 0, 0, 0, 0, 0, 0, 0, 0, 0, 0, 0, 0, 0, 0, 0, 0, 0, 0, 0, 0, 0, 0, 0, 0, 0, 0, 0, 0, 0, 0, 0, 0, 0, 0, 0, 0, 0, 0, 0, 0, 0, 0, 0, 0, 0, 0, 0, 0, 0, 0, 0, 0, 0, 0, 0, 0, 0, 0, 0, 0, 0, 0, 0, 0, 0, 0, 0, 0, 0, 0, 0, 0, 0, 0, 0, 0, 0, 0, 0, 0, 0, 0, 0, 0, 0, 0, 0, 0, 0, 0, 0, 0, 0, 0, 0, 0, 0, 0, 0, 0, 0, 0, 0, 0, 0, 0, 0, 0, 0, 0, 0, 0, 0, 0, 0, 0, 0, 0, 0, 0, 0, 0, 0, 0]	1.0	103670.0	Bloom syndrome protein	SINGLE PROTEIN	Homo sapiens	Homo sapiens	0.05660377358490566	0.03937007874015748	0.5901639344262295	0.01793999381379524	0.017233694844748182
P54132	127	5	0.8	122	0.4016393442622951	53.0	74.0	DYSMENORRHOEA	1.9918367346938772	0.15988362980984494	[0, 1, 1, 0, 0, 1, 1, 1, 0, 1, 1, 0, 1, 0, 0, 0, 0, 1, 0, 1, 1, 0, 0, 1, 0, 1, 0, 0, 0, 1, 0, 1, 1, 1, 0, 0, 1, 1, 0, 0, 0, 1, 1, 0, 0, 1, 1, 1, 1, 1, 0, 1, 1, 1, 0, 0, 0, 1, 1, 0, 1, 0, 0, 0, 0, 0, 1, 0, 0, 0, 1, 0, 1, 0, 0, 0, 0, 1, 0, 1, 1, 0, 0, 0, 1, 1, 0, 0, 0, 0, 0, 0, 1, 1, 0, 0, 1, 0, 1, 0, 1, 0, 0, 0, 0, 1, 0, 0, 0, 1, 0, 0, 1, 0, 1, 0, 0, 1, 0, 1, 1, 0, 0, 0, 1, 0, 0]	[0, 1, 0, 0, 0, 0, 0, 0, 0, 0, 0, 0, 0, 0, 0, 0, 0, 0, 0, 0, 0, 0, 0, 0, 0, 0, 0, 0, 0, 0, 0, 0, 0, 0, 0, 0, 1, 0, 0, 0, 0, 0, 0, 0, 0, 0, 0, 0, 0, 0, 0, 0, 1, 0, 0, 0, 0, 0, 0, 0, 0, 0, 0, 0, 0, 0, 0, 1, 0, 0, 0, 0, 0, 0, 0, 0, 0, 0, 0, 0, 0, 0, 0, 0, 0, 0, 0, 0, 0, 0, 0, 0, 0, 0, 0, 0, 0, 0, 0, 0, 0, 0, 0, 0, 0, 1, 0, 0, 0, 0, 0, 0, 0, 0, 0, 0, 0, 0, 0, 0, 0, 0, 0, 0, 0, 0, 0]	[97, 115, 147, 573, 1125, 1216, 1278, 1280, 1354, 1994, 2208, 2580, 3012, 3730, 3799, 3965, 4504, 4584, 4730, 5080, 5528, 5582, 6343, 6723, 6914, 6968, 7065, 8167, 8788, 9277, 10685, 10840, 10909, 11143, 11434, 11819, 12494, 13329, 13494, 13928, 14367, 14406, 16581, 19316, 20131, 20881, 21036, 21716, 27341, 27368, 27495, 27609, 27626, 27647, 28331, 28976, 32027, 32869, 33060, 33373, 33679, 38727, 38898, 43740, 43952, 44647, 46073, 48849, 49931, 58841, 59519, 62615, 62817, 65494, 66029, 77128, 77779, 78303, 78759, 81683, 85305, 86042, 88316, 93895, 99320, 107119, 112480, 119498, 138037, 139014, 139281, 141484, 148018, 151408, 158277, 180623, 214701, 219334, 242716, 244450, 245084, 305519, 315123, 316765, 336913, 342897, 364141, 365248, 372912, 381691, 386327, 405365, 418411, 419596, 431141, 433015, 453536, 504310, 558566, 583322, 674555, 674813, 675304, 682257, 705377, 712273, 1591028]	[115, 147, 1216, 1278, 1280, 1994, 2208, 3012, 4584, 5080, 5528, 6723, 6968, 9277, 10840, 10909, 11143, 12494, 13329, 14406, 16581, 20881, 21036, 21716, 27341, 27368, 27609, 27626, 27647, 32869, 33060, 33679, 46073, 59519, 62817, 78303, 81683, 85305, 99320, 107119, 148018, 151408, 214701, 242716, 245084, 342897, 381691, 418411, 431141, 504310, 583322, 674555, 705377]	[0, 0, 0, 0, 0, 0, 0, 0, 0, 0, 0, 0, 0, 0, 0, 0, 0, 0, 0, 0, 0, 0, 0, 0, 0, 0, 0, 0, 0, 0, 0, 0, 0, 0, 0, 0, 0, 0, 0, 0, 0, 0, 0, 0, 0, 0, 0, 0, 0, 0, 0, 0, 0, 0, 0, 0, 0, 0, 0, 0, 0, 0, 0, 0, 0, 0, 0, 0, 0, 0, 0, 0, 0, 0, 0, 0, 0, 0, 0, 0, 0, 0, 0, 0, 0, 0, 0, 0, 0, 0, 0, 0, 0, 0, 0, 0, 0, 0, 0, 0, 0, 0, 0, 0, 0, 0, 0, 0, 0, 0, 0, 0, 0, 0, 0, 0, 0, 0, 0, 0, 0, 0, 0, 0, 0, 0, 0]	1.0	103670.0	Bloom syndrome protein	SINGLE PROTEIN	Homo sapiens	Homo sapiens	0.07547169811320754	0.03937007874015748	0.5983606557377049	0.03758119393751933	0.036101619373050065
P54132	127	8	0.5	119	0.4117647058823529	53.0	74.0	PHOTOPHOBIA	1.2142857142857142	0.7184578915861239	[0, 1, 1, 0, 0, 1, 1, 1, 0, 1, 1, 0, 1, 0, 0, 0, 0, 1, 0, 1, 1, 0, 0, 1, 0, 1, 0, 0, 0, 1, 0, 1, 1, 1, 0, 0, 1, 1, 0, 0, 0, 1, 1, 0, 0, 1, 1, 1, 1, 1, 0, 1, 1, 1, 0, 0, 0, 1, 1, 0, 1, 0, 0, 0, 0, 0, 1, 0, 0, 0, 1, 0, 1, 0, 0, 0, 0, 1, 0, 1, 1, 0, 0, 0, 1, 1, 0, 0, 0, 0, 0, 0, 1, 1, 0, 0, 1, 0, 1, 0, 1, 0, 0, 0, 0, 1, 0, 0, 0, 1, 0, 0, 1, 0, 1, 0, 0, 1, 0, 1, 1, 0, 0, 0, 1, 0, 0]	[0, 0, 0, 0, 0, 0, 0, 0, 0, 0, 0, 0, 0, 0, 0, 0, 0, 0, 0, 0, 0, 0, 0, 0, 0, 0, 0, 0, 0, 0, 0, 0, 0, 0, 0, 0, 1, 0, 0, 0, 0, 0, 0, 0, 0, 0, 0, 0, 0, 0, 0, 0, 0, 0, 0, 0, 0, 1, 0, 0, 0, 0, 1, 0, 0, 0, 0, 0, 0, 0, 0, 0, 0, 1, 0, 0, 0, 0, 0, 0, 0, 0, 0, 0, 0, 0, 0, 0, 0, 0, 0, 0, 0, 0, 0, 0, 1, 1, 0, 0, 0, 0, 0, 0, 0, 0, 0, 0, 1, 0, 0, 0, 0, 0, 0, 0, 0, 0, 0, 0, 1, 0, 0, 0, 0, 0, 0]	[97, 115, 147, 573, 1125, 1216, 1278, 1280, 1354, 1994, 2208, 2580, 3012, 3730, 3799, 3965, 4504, 4584, 4730, 5080, 5528, 5582, 6343, 6723, 6914, 6968, 7065, 8167, 8788, 9277, 10685, 10840, 10909, 11143, 11434, 11819, 12494, 13329, 13494, 13928, 14367, 14406, 16581, 19316, 20131, 20881, 21036, 21716, 27341, 27368, 27495, 27609, 27626, 27647, 28331, 28976, 32027, 32869, 33060, 33373, 33679, 38727, 38898, 43740, 43952, 44647, 46073, 48849, 49931, 58841, 59519, 62615, 62817, 65494, 66029, 77128, 77779, 78303, 78759, 81683, 85305, 86042, 88316, 93895, 99320, 107119, 112480, 119498, 138037, 139014, 139281, 141484, 148018, 151408, 158277, 180623, 214701, 219334, 242716, 244450, 245084, 305519, 315123, 316765, 336913, 342897, 364141, 365248, 372912, 381691, 386327, 405365, 418411, 419596, 431141, 433015, 453536, 504310, 558566, 583322, 674555, 674813, 675304, 682257, 705377, 712273, 1591028]	[115, 147, 1216, 1278, 1280, 1994, 2208, 3012, 4584, 5080, 5528, 6723, 6968, 9277, 10840, 10909, 11143, 12494, 13329, 14406, 16581, 20881, 21036, 21716, 27341, 27368, 27609, 27626, 27647, 32869, 33060, 33679, 46073, 59519, 62817, 78303, 81683, 85305, 99320, 107119, 148018, 151408, 214701, 242716, 245084, 342897, 381691, 418411, 431141, 504310, 583322, 674555, 705377]	[0, 0, 0, 0, 0, 0, 0, 0, 0, 0, 0, 0, 0, 0, 0, 0, 0, 0, 0, 0, 0, 0, 0, 0, 0, 0, 0, 0, 0, 0, 0, 0, 0, 0, 0, 0, 0, 0, 0, 0, 0, 0, 0, 0, 0, 0, 0, 0, 0, 0, 0, 0, 0, 0, 0, 0, 0, 0, 0, 0, 0, 0, 0, 0, 0, 0, 0, 0, 0, 0, 0, 0, 0, 0, 0, 0, 0, 0, 0, 0, 0, 0, 0, 0, 0, 0, 0, 0, 0, 0, 0, 0, 0, 0, 0, 0, 0, 0, 0, 0, 0, 0, 0, 0, 0, 0, 0, 0, 0, 0, 0, 0, 0, 0, 0, 0, 0, 0, 0, 0, 0, 0, 0, 0, 0, 0, 0]	1.0	103670.0	Bloom syndrome protein	SINGLE PROTEIN	Homo sapiens	Homo sapiens	0.07547169811320754	0.06299212598425197	0.5882352941176471	0.01331853496115427	0.012479572128955577
P54132	127	24	0.4583333333333333	103	0.4077669902912621	53.0	74.0	COUGH	1.1240079365079363	0.6538005304502003	[0, 1, 1, 0, 0, 1, 1, 1, 0, 1, 1, 0, 1, 0, 0, 0, 0, 1, 0, 1, 1, 0, 0, 1, 0, 1, 0, 0, 0, 1, 0, 1, 1, 1, 0, 0, 1, 1, 0, 0, 0, 1, 1, 0, 0, 1, 1, 1, 1, 1, 0, 1, 1, 1, 0, 0, 0, 1, 1, 0, 1, 0, 0, 0, 0, 0, 1, 0, 0, 0, 1, 0, 1, 0, 0, 0, 0, 1, 0, 1, 1, 0, 0, 0, 1, 1, 0, 0, 0, 0, 0, 0, 1, 1, 0, 0, 1, 0, 1, 0, 1, 0, 0, 0, 0, 1, 0, 0, 0, 1, 0, 0, 1, 0, 1, 0, 0, 1, 0, 1, 1, 0, 0, 0, 1, 0, 0]	[0, 1, 0, 0, 0, 1, 0, 0, 0, 0, 0, 0, 0, 0, 0, 1, 1, 0, 0, 0, 0, 0, 1, 0, 0, 0, 0, 0, 0, 0, 0, 0, 0, 0, 0, 1, 1, 0, 0, 0, 0, 1, 0, 0, 0, 1, 0, 0, 0, 0, 0, 0, 1, 0, 0, 0, 0, 0, 0, 0, 0, 0, 1, 0, 0, 1, 1, 1, 1, 0, 1, 0, 0, 1, 0, 0, 0, 1, 0, 0, 0, 1, 0, 0, 1, 0, 0, 1, 0, 0, 0, 0, 0, 0, 0, 0, 0, 0, 0, 0, 0, 0, 0, 0, 1, 0, 0, 0, 0, 0, 0, 1, 0, 0, 0, 0, 0, 0, 0, 0, 0, 0, 0, 0, 1, 0, 0]	[97, 115, 147, 573, 1125, 1216, 1278, 1280, 1354, 1994, 2208, 2580, 3012, 3730, 3799, 3965, 4504, 4584, 4730, 5080, 5528, 5582, 6343, 6723, 6914, 6968, 7065, 8167, 8788, 9277, 10685, 10840, 10909, 11143, 11434, 11819, 12494, 13329, 13494, 13928, 14367, 14406, 16581, 19316, 20131, 20881, 21036, 21716, 27341, 27368, 27495, 27609, 27626, 27647, 28331, 28976, 32027, 32869, 33060, 33373, 33679, 38727, 38898, 43740, 43952, 44647, 46073, 48849, 49931, 58841, 59519, 62615, 62817, 65494, 66029, 77128, 77779, 78303, 78759, 81683, 85305, 86042, 88316, 93895, 99320, 107119, 112480, 119498, 138037, 139014, 139281, 141484, 148018, 151408, 158277, 180623, 214701, 219334, 242716, 244450, 245084, 305519, 315123, 316765, 336913, 342897, 364141, 365248, 372912, 381691, 386327, 405365, 418411, 419596, 431141, 433015, 453536, 504310, 558566, 583322, 674555, 674813, 675304, 682257, 705377, 712273, 1591028]	[115, 147, 1216, 1278, 1280, 1994, 2208, 3012, 4584, 5080, 5528, 6723, 6968, 9277, 10840, 10909, 11143, 12494, 13329, 14406, 16581, 20881, 21036, 21716, 27341, 27368, 27609, 27626, 27647, 32869, 33060, 33679, 46073, 59519, 62817, 78303, 81683, 85305, 99320, 107119, 148018, 151408, 214701, 242716, 245084, 342897, 381691, 418411, 431141, 504310, 583322, 674555, 705377]	[0, 0, 0, 0, 0, 0, 0, 0, 0, 0, 0, 0, 0, 0, 0, 0, 0, 0, 0, 0, 0, 0, 0, 0, 0, 0, 0, 0, 0, 0, 0, 0, 0, 0, 0, 0, 0, 0, 0, 0, 0, 0, 0, 0, 0, 0, 0, 0, 0, 0, 0, 0, 0, 0, 0, 0, 0, 0, 0, 0, 0, 0, 0, 0, 0, 0, 0, 0, 0, 0, 0, 0, 0, 0, 0, 0, 0, 0, 0, 0, 0, 0, 0, 0, 0, 0, 0, 0, 0, 0, 0, 0, 0, 0, 0, 0, 0, 0, 0, 0, 0, 0, 0, 0, 0, 0, 0, 0, 0, 0, 0, 0, 0, 0, 0, 0, 0, 0, 0, 0, 0, 0, 0, 0, 0, 0, 0]	1.0	103670.0	Bloom syndrome protein	SINGLE PROTEIN	Homo sapiens	Homo sapiens	0.20754716981132076	0.1889763779527559	0.5922330097087378	0.022897966660560556	0.01857079185856486
P54132	127	57	0.43859649122807015	70	0.4	53.0	74.0	SOMNOLENCE	1.0964912280701755	0.7190612334710096	[0, 1, 1, 0, 0, 1, 1, 1, 0, 1, 1, 0, 1, 0, 0, 0, 0, 1, 0, 1, 1, 0, 0, 1, 0, 1, 0, 0, 0, 1, 0, 1, 1, 1, 0, 0, 1, 1, 0, 0, 0, 1, 1, 0, 0, 1, 1, 1, 1, 1, 0, 1, 1, 1, 0, 0, 0, 1, 1, 0, 1, 0, 0, 0, 0, 0, 1, 0, 0, 0, 1, 0, 1, 0, 0, 0, 0, 1, 0, 1, 1, 0, 0, 0, 1, 1, 0, 0, 0, 0, 0, 0, 1, 1, 0, 0, 1, 0, 1, 0, 1, 0, 0, 0, 0, 1, 0, 0, 0, 1, 0, 0, 1, 0, 1, 0, 0, 1, 0, 1, 1, 0, 0, 0, 1, 0, 0]	[1, 1, 1, 1, 1, 0, 0, 1, 0, 0, 0, 0, 1, 0, 1, 1, 1, 0, 1, 1, 0, 0, 0, 1, 0, 0, 1, 0, 0, 0, 1, 1, 0, 1, 0, 1, 1, 0, 0, 0, 0, 1, 1, 0, 0, 1, 0, 0, 0, 1, 0, 0, 0, 0, 0, 1, 1, 1, 0, 0, 0, 0, 1, 1, 1, 1, 0, 0, 1, 0, 1, 0, 1, 1, 1, 0, 1, 1, 0, 0, 0, 1, 0, 0, 0, 0, 1, 1, 0, 0, 0, 0, 1, 0, 0, 1, 1, 0, 0, 0, 1, 0, 1, 0, 1, 0, 1, 0, 0, 0, 0, 1, 1, 1, 0, 0, 0, 1, 0, 1, 1, 0, 1, 0, 1, 1, 1]	[97, 115, 147, 573, 1125, 1216, 1278, 1280, 1354, 1994, 2208, 2580, 3012, 3730, 3799, 3965, 4504, 4584, 4730, 5080, 5528, 5582, 6343, 6723, 6914, 6968, 7065, 8167, 8788, 9277, 10685, 10840, 10909, 11143, 11434, 11819, 12494, 13329, 13494, 13928, 14367, 14406, 16581, 19316, 20131, 20881, 21036, 21716, 27341, 27368, 27495, 27609, 27626, 27647, 28331, 28976, 32027, 32869, 33060, 33373, 33679, 38727, 38898, 43740, 43952, 44647, 46073, 48849, 49931, 58841, 59519, 62615, 62817, 65494, 66029, 77128, 77779, 78303, 78759, 81683, 85305, 86042, 88316, 93895, 99320, 107119, 112480, 119498, 138037, 139014, 139281, 141484, 148018, 151408, 158277, 180623, 214701, 219334, 242716, 244450, 245084, 305519, 315123, 316765, 336913, 342897, 364141, 365248, 372912, 381691, 386327, 405365, 418411, 419596, 431141, 433015, 453536, 504310, 558566, 583322, 674555, 674813, 675304, 682257, 705377, 712273, 1591028]	[115, 147, 1216, 1278, 1280, 1994, 2208, 3012, 4584, 5080, 5528, 6723, 6968, 9277, 10840, 10909, 11143, 12494, 13329, 14406, 16581, 20881, 21036, 21716, 27341, 27368, 27609, 27626, 27647, 32869, 33060, 33679, 46073, 59519, 62817, 78303, 81683, 85305, 99320, 107119, 148018, 151408, 214701, 242716, 245084, 342897, 381691, 418411, 431141, 504310, 583322, 674555, 705377]	[0, 0, 0, 0, 0, 0, 0, 0, 0, 0, 0, 0, 0, 0, 0, 0, 0, 0, 0, 0, 0, 0, 0, 0, 0, 0, 0, 0, 0, 0, 0, 0, 0, 0, 0, 0, 0, 0, 0, 0, 0, 0, 0, 0, 0, 0, 0, 0, 0, 0, 0, 0, 0, 0, 0, 0, 0, 0, 0, 0, 0, 0, 0, 0, 0, 0, 0, 0, 0, 0, 0, 0, 0, 0, 0, 0, 0, 0, 0, 0, 0, 0, 0, 0, 0, 0, 0, 0, 0, 0, 0, 0, 0, 0, 0, 0, 0, 0, 0, 0, 0, 0, 0, 0, 0, 0, 0, 0, 0, 0, 0, 0, 0, 0, 0, 0, 0, 0, 0, 0, 0, 0, 0, 0, 0, 0, 0]	1.0	103670.0	Bloom syndrome protein	SINGLE PROTEIN	Homo sapiens	Homo sapiens	0.4716981132075472	0.44881889763779526	0.6	0.0415094339622642	0.02287921556975192
P54132	127	11	0.4545454545454545	116	0.4137931034482759	53.0	74.0	LETHARGY	1.0984848484848484	1.0	[0, 1, 1, 0, 0, 1, 1, 1, 0, 1, 1, 0, 1, 0, 0, 0, 0, 1, 0, 1, 1, 0, 0, 1, 0, 1, 0, 0, 0, 1, 0, 1, 1, 1, 0, 0, 1, 1, 0, 0, 0, 1, 1, 0, 0, 1, 1, 1, 1, 1, 0, 1, 1, 1, 0, 0, 0, 1, 1, 0, 1, 0, 0, 0, 0, 0, 1, 0, 0, 0, 1, 0, 1, 0, 0, 0, 0, 1, 0, 1, 1, 0, 0, 0, 1, 1, 0, 0, 0, 0, 0, 0, 1, 1, 0, 0, 1, 0, 1, 0, 1, 0, 0, 0, 0, 1, 0, 0, 0, 1, 0, 0, 1, 0, 1, 0, 0, 1, 0, 1, 1, 0, 0, 0, 1, 0, 0]	[0, 0, 0, 1, 0, 1, 0, 0, 0, 0, 0, 1, 1, 0, 0, 1, 0, 0, 0, 0, 0, 0, 0, 0, 0, 0, 0, 0, 0, 0, 0, 0, 0, 0, 0, 0, 0, 0, 0, 0, 0, 0, 0, 0, 0, 0, 0, 0, 1, 0, 0, 0, 0, 0, 0, 0, 0, 1, 0, 0, 0, 0, 0, 0, 0, 0, 0, 0, 1, 0, 0, 0, 0, 0, 0, 0, 0, 0, 0, 0, 0, 0, 0, 0, 0, 0, 0, 1, 0, 0, 0, 0, 0, 0, 0, 0, 0, 0, 0, 0, 0, 0, 0, 0, 0, 0, 0, 0, 0, 0, 0, 0, 0, 0, 0, 0, 1, 1, 0, 0, 0, 0, 0, 0, 0, 0, 0]	[97, 115, 147, 573, 1125, 1216, 1278, 1280, 1354, 1994, 2208, 2580, 3012, 3730, 3799, 3965, 4504, 4584, 4730, 5080, 5528, 5582, 6343, 6723, 6914, 6968, 7065, 8167, 8788, 9277, 10685, 10840, 10909, 11143, 11434, 11819, 12494, 13329, 13494, 13928, 14367, 14406, 16581, 19316, 20131, 20881, 21036, 21716, 27341, 27368, 27495, 27609, 27626, 27647, 28331, 28976, 32027, 32869, 33060, 33373, 33679, 38727, 38898, 43740, 43952, 44647, 46073, 48849, 49931, 58841, 59519, 62615, 62817, 65494, 66029, 77128, 77779, 78303, 78759, 81683, 85305, 86042, 88316, 93895, 99320, 107119, 112480, 119498, 138037, 139014, 139281, 141484, 148018, 151408, 158277, 180623, 214701, 219334, 242716, 244450, 245084, 305519, 315123, 316765, 336913, 342897, 364141, 365248, 372912, 381691, 386327, 405365, 418411, 419596, 431141, 433015, 453536, 504310, 558566, 583322, 674555, 674813, 675304, 682257, 705377, 712273, 1591028]	[115, 147, 1216, 1278, 1280, 1994, 2208, 3012, 4584, 5080, 5528, 6723, 6968, 9277, 10840, 10909, 11143, 12494, 13329, 14406, 16581, 20881, 21036, 21716, 27341, 27368, 27609, 27626, 27647, 32869, 33060, 33679, 46073, 59519, 62817, 78303, 81683, 85305, 99320, 107119, 148018, 151408, 214701, 242716, 245084, 342897, 381691, 418411, 431141, 504310, 583322, 674555, 705377]	[0, 0, 0, 0, 0, 0, 0, 0, 0, 0, 0, 0, 0, 0, 0, 0, 0, 0, 0, 0, 0, 0, 0, 0, 0, 0, 0, 0, 0, 0, 0, 0, 0, 0, 0, 0, 0, 0, 0, 0, 0, 0, 0, 0, 0, 0, 0, 0, 0, 0, 0, 0, 0, 0, 0, 0, 0, 0, 0, 0, 0, 0, 0, 0, 0, 0, 0, 0, 0, 0, 0, 0, 0, 0, 0, 0, 0, 0, 0, 0, 0, 0, 0, 0, 0, 0, 0, 0, 0, 0, 0, 0, 0, 0, 0, 0, 0, 0, 0, 0, 0, 0, 0, 0, 0, 0, 0, 0, 0, 0, 0, 0, 0, 0, 0, 0, 0, 0, 0, 0, 0, 0, 0, 0, 0, 0, 0]	1.0	103670.0	Bloom syndrome protein	SINGLE PROTEIN	Homo sapiens	Homo sapiens	0.07547169811320754	0.08661417322834646	0.5862068965517241	-0.012199089134677946	-0.011142475115138911
P54132	127	11	0.4545454545454545	116	0.4137931034482759	53.0	74.0	MUSCULAR WEAKNESS	1.0984848484848484	1.0	[0, 1, 1, 0, 0, 1, 1, 1, 0, 1, 1, 0, 1, 0, 0, 0, 0, 1, 0, 1, 1, 0, 0, 1, 0, 1, 0, 0, 0, 1, 0, 1, 1, 1, 0, 0, 1, 1, 0, 0, 0, 1, 1, 0, 0, 1, 1, 1, 1, 1, 0, 1, 1, 1, 0, 0, 0, 1, 1, 0, 1, 0, 0, 0, 0, 0, 1, 0, 0, 0, 1, 0, 1, 0, 0, 0, 0, 1, 0, 1, 1, 0, 0, 0, 1, 1, 0, 0, 0, 0, 0, 0, 1, 1, 0, 0, 1, 0, 1, 0, 1, 0, 0, 0, 0, 1, 0, 0, 0, 1, 0, 0, 1, 0, 1, 0, 0, 1, 0, 1, 1, 0, 0, 0, 1, 0, 0]	[0, 0, 0, 0, 0, 0, 0, 0, 0, 0, 0, 0, 0, 0, 0, 0, 0, 0, 0, 0, 0, 0, 1, 0, 0, 0, 0, 0, 0, 0, 0, 1, 0, 1, 0, 0, 0, 0, 0, 0, 0, 1, 0, 0, 0, 0, 0, 0, 0, 0, 0, 0, 0, 0, 0, 0, 0, 1, 0, 1, 0, 0, 1, 0, 0, 0, 0, 0, 0, 0, 0, 0, 0, 1, 0, 0, 0, 0, 0, 0, 0, 0, 0, 0, 0, 0, 0, 1, 0, 0, 0, 0, 0, 0, 0, 0, 0, 0, 0, 0, 0, 0, 0, 0, 0, 0, 0, 0, 0, 0, 0, 0, 0, 0, 0, 0, 0, 1, 0, 0, 0, 0, 0, 0, 0, 1, 0]	[97, 115, 147, 573, 1125, 1216, 1278, 1280, 1354, 1994, 2208, 2580, 3012, 3730, 3799, 3965, 4504, 4584, 4730, 5080, 5528, 5582, 6343, 6723, 6914, 6968, 7065, 8167, 8788, 9277, 10685, 10840, 10909, 11143, 11434, 11819, 12494, 13329, 13494, 13928, 14367, 14406, 16581, 19316, 20131, 20881, 21036, 21716, 27341, 27368, 27495, 27609, 27626, 27647, 28331, 28976, 32027, 32869, 33060, 33373, 33679, 38727, 38898, 43740, 43952, 44647, 46073, 48849, 49931, 58841, 59519, 62615, 62817, 65494, 66029, 77128, 77779, 78303, 78759, 81683, 85305, 86042, 88316, 93895, 99320, 107119, 112480, 119498, 138037, 139014, 139281, 141484, 148018, 151408, 158277, 180623, 214701, 219334, 242716, 244450, 245084, 305519, 315123, 316765, 336913, 342897, 364141, 365248, 372912, 381691, 386327, 405365, 418411, 419596, 431141, 433015, 453536, 504310, 558566, 583322, 674555, 674813, 675304, 682257, 705377, 712273, 1591028]	[115, 147, 1216, 1278, 1280, 1994, 2208, 3012, 4584, 5080, 5528, 6723, 6968, 9277, 10840, 10909, 11143, 12494, 13329, 14406, 16581, 20881, 21036, 21716, 27341, 27368, 27609, 27626, 27647, 32869, 33060, 33679, 46073, 59519, 62817, 78303, 81683, 85305, 99320, 107119, 148018, 151408, 214701, 242716, 245084, 342897, 381691, 418411, 431141, 504310, 583322, 674555, 705377]	[0, 0, 0, 0, 0, 0, 0, 0, 0, 0, 0, 0, 0, 0, 0, 0, 0, 0, 0, 0, 0, 0, 0, 0, 0, 0, 0, 0, 0, 0, 0, 0, 0, 0, 0, 0, 0, 0, 0, 0, 0, 0, 0, 0, 0, 0, 0, 0, 0, 0, 0, 0, 0, 0, 0, 0, 0, 0, 0, 0, 0, 0, 0, 0, 0, 0, 0, 0, 0, 0, 0, 0, 0, 0, 0, 0, 0, 0, 0, 0, 0, 0, 0, 0, 0, 0, 0, 0, 0, 0, 0, 0, 0, 0, 0, 0, 0, 0, 0, 0, 0, 0, 0, 0, 0, 0, 0, 0, 0, 0, 0, 0, 0, 0, 0, 0, 0, 0, 0, 0, 0, 0, 0, 0, 0, 0, 0]	1.0	103670.0	Bloom syndrome protein	SINGLE PROTEIN	Homo sapiens	Homo sapiens	0.07547169811320754	0.08661417322834646	0.5862068965517241	-0.012199089134677946	-0.011142475115138911
P54132	127	21	0.4761904761904762	106	0.4056603773584906	53.0	74.0	BACK PAIN	1.1738648947951271	0.6306364080738334	[0, 1, 1, 0, 0, 1, 1, 1, 0, 1, 1, 0, 1, 0, 0, 0, 0, 1, 0, 1, 1, 0, 0, 1, 0, 1, 0, 0, 0, 1, 0, 1, 1, 1, 0, 0, 1, 1, 0, 0, 0, 1, 1, 0, 0, 1, 1, 1, 1, 1, 0, 1, 1, 1, 0, 0, 0, 1, 1, 0, 1, 0, 0, 0, 0, 0, 1, 0, 0, 0, 1, 0, 1, 0, 0, 0, 0, 1, 0, 1, 1, 0, 0, 0, 1, 1, 0, 0, 0, 0, 0, 0, 1, 1, 0, 0, 1, 0, 1, 0, 1, 0, 0, 0, 0, 1, 0, 0, 0, 1, 0, 0, 1, 0, 1, 0, 0, 1, 0, 1, 1, 0, 0, 0, 1, 0, 0]	[0, 1, 0, 0, 0, 0, 0, 0, 0, 0, 0, 0, 1, 0, 0, 0, 1, 0, 0, 0, 0, 0, 0, 1, 0, 0, 0, 0, 0, 0, 0, 1, 0, 0, 0, 0, 1, 0, 0, 0, 0, 1, 0, 0, 0, 0, 0, 0, 0, 0, 0, 0, 1, 0, 0, 0, 0, 1, 0, 0, 0, 0, 1, 0, 0, 0, 0, 1, 1, 0, 0, 0, 0, 1, 0, 1, 0, 1, 0, 0, 1, 1, 0, 0, 0, 0, 0, 1, 0, 0, 0, 0, 0, 0, 0, 0, 0, 0, 0, 0, 0, 0, 0, 0, 1, 0, 0, 0, 0, 0, 0, 1, 0, 0, 0, 0, 0, 0, 0, 0, 0, 0, 0, 0, 0, 1, 0]	[97, 115, 147, 573, 1125, 1216, 1278, 1280, 1354, 1994, 2208, 2580, 3012, 3730, 3799, 3965, 4504, 4584, 4730, 5080, 5528, 5582, 6343, 6723, 6914, 6968, 7065, 8167, 8788, 9277, 10685, 10840, 10909, 11143, 11434, 11819, 12494, 13329, 13494, 13928, 14367, 14406, 16581, 19316, 20131, 20881, 21036, 21716, 27341, 27368, 27495, 27609, 27626, 27647, 28331, 28976, 32027, 32869, 33060, 33373, 33679, 38727, 38898, 43740, 43952, 44647, 46073, 48849, 49931, 58841, 59519, 62615, 62817, 65494, 66029, 77128, 77779, 78303, 78759, 81683, 85305, 86042, 88316, 93895, 99320, 107119, 112480, 119498, 138037, 139014, 139281, 141484, 148018, 151408, 158277, 180623, 214701, 219334, 242716, 244450, 245084, 305519, 315123, 316765, 336913, 342897, 364141, 365248, 372912, 381691, 386327, 405365, 418411, 419596, 431141, 433015, 453536, 504310, 558566, 583322, 674555, 674813, 675304, 682257, 705377, 712273, 1591028]	[115, 147, 1216, 1278, 1280, 1994, 2208, 3012, 4584, 5080, 5528, 6723, 6968, 9277, 10840, 10909, 11143, 12494, 13329, 14406, 16581, 20881, 21036, 21716, 27341, 27368, 27609, 27626, 27647, 32869, 33060, 33679, 46073, 59519, 62817, 78303, 81683, 85305, 99320, 107119, 148018, 151408, 214701, 242716, 245084, 342897, 381691, 418411, 431141, 504310, 583322, 674555, 705377]	[0, 0, 0, 0, 0, 0, 0, 0, 0, 0, 0, 0, 0, 0, 0, 0, 0, 0, 0, 0, 0, 0, 0, 0, 0, 0, 0, 0, 0, 0, 0, 0, 0, 0, 0, 0, 0, 0, 0, 0, 0, 0, 0, 0, 0, 0, 0, 0, 0, 0, 0, 0, 0, 0, 0, 0, 0, 0, 0, 0, 0, 0, 0, 0, 0, 0, 0, 0, 0, 0, 0, 0, 0, 0, 0, 0, 0, 0, 0, 0, 0, 0, 0, 0, 0, 0, 0, 0, 0, 0, 0, 0, 0, 0, 0, 0, 0, 0, 0, 0, 0, 0, 0, 0, 0, 0, 0, 0, 0, 0, 0, 0, 0, 0, 0, 0, 0, 0, 0, 0, 0, 0, 0, 0, 0, 0, 0]	1.0	103670.0	Bloom syndrome protein	SINGLE PROTEIN	Homo sapiens	Homo sapiens	0.18867924528301888	0.16535433070866143	0.5943396226415094	0.027945888216447137	0.023324914574357453
P54132	127	10	0.6	117	0.4017094017094017	53.0	74.0	DYSARTHRIA	1.4936170212765958	0.3179634260459456	[0, 1, 1, 0, 0, 1, 1, 1, 0, 1, 1, 0, 1, 0, 0, 0, 0, 1, 0, 1, 1, 0, 0, 1, 0, 1, 0, 0, 0, 1, 0, 1, 1, 1, 0, 0, 1, 1, 0, 0, 0, 1, 1, 0, 0, 1, 1, 1, 1, 1, 0, 1, 1, 1, 0, 0, 0, 1, 1, 0, 1, 0, 0, 0, 0, 0, 1, 0, 0, 0, 1, 0, 1, 0, 0, 0, 0, 1, 0, 1, 1, 0, 0, 0, 1, 1, 0, 0, 0, 0, 0, 0, 1, 1, 0, 0, 1, 0, 1, 0, 1, 0, 0, 0, 0, 1, 0, 0, 0, 1, 0, 0, 1, 0, 1, 0, 0, 1, 0, 1, 1, 0, 0, 0, 1, 0, 0]	[0, 0, 0, 0, 0, 0, 0, 0, 0, 0, 0, 0, 0, 0, 0, 0, 0, 0, 0, 0, 0, 0, 0, 1, 0, 0, 0, 0, 0, 0, 0, 0, 0, 0, 0, 0, 0, 0, 0, 0, 0, 0, 0, 0, 0, 0, 0, 0, 0, 0, 0, 0, 0, 1, 0, 0, 0, 1, 0, 0, 0, 0, 1, 1, 0, 0, 0, 0, 1, 0, 1, 0, 0, 0, 0, 1, 0, 0, 0, 0, 0, 0, 0, 0, 0, 0, 0, 0, 0, 0, 0, 0, 0, 1, 0, 0, 0, 0, 0, 0, 0, 0, 0, 0, 0, 0, 0, 0, 0, 0, 0, 0, 0, 0, 0, 0, 0, 1, 0, 0, 0, 0, 0, 0, 0, 0, 0]	[97, 115, 147, 573, 1125, 1216, 1278, 1280, 1354, 1994, 2208, 2580, 3012, 3730, 3799, 3965, 4504, 4584, 4730, 5080, 5528, 5582, 6343, 6723, 6914, 6968, 7065, 8167, 8788, 9277, 10685, 10840, 10909, 11143, 11434, 11819, 12494, 13329, 13494, 13928, 14367, 14406, 16581, 19316, 20131, 20881, 21036, 21716, 27341, 27368, 27495, 27609, 27626, 27647, 28331, 28976, 32027, 32869, 33060, 33373, 33679, 38727, 38898, 43740, 43952, 44647, 46073, 48849, 49931, 58841, 59519, 62615, 62817, 65494, 66029, 77128, 77779, 78303, 78759, 81683, 85305, 86042, 88316, 93895, 99320, 107119, 112480, 119498, 138037, 139014, 139281, 141484, 148018, 151408, 158277, 180623, 214701, 219334, 242716, 244450, 245084, 305519, 315123, 316765, 336913, 342897, 364141, 365248, 372912, 381691, 386327, 405365, 418411, 419596, 431141, 433015, 453536, 504310, 558566, 583322, 674555, 674813, 675304, 682257, 705377, 712273, 1591028]	[115, 147, 1216, 1278, 1280, 1994, 2208, 3012, 4584, 5080, 5528, 6723, 6968, 9277, 10840, 10909, 11143, 12494, 13329, 14406, 16581, 20881, 21036, 21716, 27341, 27368, 27609, 27626, 27647, 32869, 33060, 33679, 46073, 59519, 62817, 78303, 81683, 85305, 99320, 107119, 148018, 151408, 214701, 242716, 245084, 342897, 381691, 418411, 431141, 504310, 583322, 674555, 705377]	[0, 0, 0, 0, 0, 0, 0, 0, 0, 0, 0, 0, 0, 0, 0, 0, 0, 0, 0, 0, 0, 0, 0, 0, 0, 0, 0, 0, 0, 0, 0, 0, 0, 0, 0, 0, 0, 0, 0, 0, 0, 0, 0, 0, 0, 0, 0, 0, 0, 0, 0, 0, 0, 0, 0, 0, 0, 0, 0, 0, 0, 0, 0, 0, 0, 0, 0, 0, 0, 0, 0, 0, 0, 0, 0, 0, 0, 0, 0, 0, 0, 0, 0, 0, 0, 0, 0, 0, 0, 0, 0, 0, 0, 0, 0, 0, 0, 0, 0, 0, 0, 0, 0, 0, 0, 0, 0, 0, 0, 0, 0, 0, 0, 0, 0, 0, 0, 0, 0, 0, 0, 0, 0, 0, 0, 0, 0]	1.0	103670.0	Bloom syndrome protein	SINGLE PROTEIN	Homo sapiens	Homo sapiens	0.11320754716981132	0.07874015748031496	0.5982905982905983	0.03741332043218836	0.034467389689496364
P54132	127	6	0.5	121	0.4132231404958678	53.0	74.0	GALACTORRHOEA	1.21	0.6932779551193398	[0, 1, 1, 0, 0, 1, 1, 1, 0, 1, 1, 0, 1, 0, 0, 0, 0, 1, 0, 1, 1, 0, 0, 1, 0, 1, 0, 0, 0, 1, 0, 1, 1, 1, 0, 0, 1, 1, 0, 0, 0, 1, 1, 0, 0, 1, 1, 1, 1, 1, 0, 1, 1, 1, 0, 0, 0, 1, 1, 0, 1, 0, 0, 0, 0, 0, 1, 0, 0, 0, 1, 0, 1, 0, 0, 0, 0, 1, 0, 1, 1, 0, 0, 0, 1, 1, 0, 0, 0, 0, 0, 0, 1, 1, 0, 0, 1, 0, 1, 0, 1, 0, 0, 0, 0, 1, 0, 0, 0, 1, 0, 0, 1, 0, 1, 0, 0, 1, 0, 1, 1, 0, 0, 0, 1, 0, 0]	[0, 0, 0, 0, 0, 0, 0, 0, 0, 0, 0, 0, 1, 0, 1, 0, 0, 0, 0, 0, 0, 0, 0, 0, 0, 0, 0, 0, 0, 0, 1, 0, 0, 0, 0, 0, 0, 0, 0, 0, 0, 0, 0, 0, 0, 0, 0, 0, 0, 0, 0, 0, 0, 0, 0, 0, 0, 0, 0, 0, 0, 0, 0, 0, 0, 0, 0, 0, 0, 0, 1, 0, 0, 0, 0, 0, 0, 0, 0, 0, 0, 0, 0, 0, 0, 0, 0, 0, 0, 0, 0, 0, 0, 0, 0, 0, 0, 0, 0, 0, 0, 0, 0, 0, 0, 1, 0, 0, 0, 0, 0, 0, 0, 0, 0, 0, 0, 0, 0, 0, 0, 1, 0, 0, 0, 0, 0]	[97, 115, 147, 573, 1125, 1216, 1278, 1280, 1354, 1994, 2208, 2580, 3012, 3730, 3799, 3965, 4504, 4584, 4730, 5080, 5528, 5582, 6343, 6723, 6914, 6968, 7065, 8167, 8788, 9277, 10685, 10840, 10909, 11143, 11434, 11819, 12494, 13329, 13494, 13928, 14367, 14406, 16581, 19316, 20131, 20881, 21036, 21716, 27341, 27368, 27495, 27609, 27626, 27647, 28331, 28976, 32027, 32869, 33060, 33373, 33679, 38727, 38898, 43740, 43952, 44647, 46073, 48849, 49931, 58841, 59519, 62615, 62817, 65494, 66029, 77128, 77779, 78303, 78759, 81683, 85305, 86042, 88316, 93895, 99320, 107119, 112480, 119498, 138037, 139014, 139281, 141484, 148018, 151408, 158277, 180623, 214701, 219334, 242716, 244450, 245084, 305519, 315123, 316765, 336913, 342897, 364141, 365248, 372912, 381691, 386327, 405365, 418411, 419596, 431141, 433015, 453536, 504310, 558566, 583322, 674555, 674813, 675304, 682257, 705377, 712273, 1591028]	[115, 147, 1216, 1278, 1280, 1994, 2208, 3012, 4584, 5080, 5528, 6723, 6968, 9277, 10840, 10909, 11143, 12494, 13329, 14406, 16581, 20881, 21036, 21716, 27341, 27368, 27609, 27626, 27647, 32869, 33060, 33679, 46073, 59519, 62817, 78303, 81683, 85305, 99320, 107119, 148018, 151408, 214701, 242716, 245084, 342897, 381691, 418411, 431141, 504310, 583322, 674555, 705377]	[0, 0, 0, 0, 0, 0, 0, 0, 0, 0, 0, 0, 0, 0, 0, 0, 0, 0, 0, 0, 0, 0, 0, 0, 0, 0, 0, 0, 0, 0, 0, 0, 0, 0, 0, 0, 0, 0, 0, 0, 0, 0, 0, 0, 0, 0, 0, 0, 0, 0, 0, 0, 0, 0, 0, 0, 0, 0, 0, 0, 0, 0, 0, 0, 0, 0, 0, 0, 0, 0, 0, 0, 0, 0, 0, 0, 0, 0, 0, 0, 0, 0, 0, 0, 0, 0, 0, 0, 0, 0, 0, 0, 0, 0, 0, 0, 0, 0, 0, 0, 0, 0, 0, 0, 0, 0, 0, 0, 0, 0, 0, 0, 0, 0, 0, 0, 0, 0, 0, 0, 0, 0, 0, 0, 0, 0, 0]	1.0	103670.0	Bloom syndrome protein	SINGLE PROTEIN	Homo sapiens	Homo sapiens	0.05660377358490566	0.047244094488188976	0.5867768595041323	0.009823795415562142	0.009359679096716686
P54132	127	5	0.6	122	0.4098360655737705	53.0	74.0	HYPOTHERMIA	1.464	0.6486376575076002	[0, 1, 1, 0, 0, 1, 1, 1, 0, 1, 1, 0, 1, 0, 0, 0, 0, 1, 0, 1, 1, 0, 0, 1, 0, 1, 0, 0, 0, 1, 0, 1, 1, 1, 0, 0, 1, 1, 0, 0, 0, 1, 1, 0, 0, 1, 1, 1, 1, 1, 0, 1, 1, 1, 0, 0, 0, 1, 1, 0, 1, 0, 0, 0, 0, 0, 1, 0, 0, 0, 1, 0, 1, 0, 0, 0, 0, 1, 0, 1, 1, 0, 0, 0, 1, 1, 0, 0, 0, 0, 0, 0, 1, 1, 0, 0, 1, 0, 1, 0, 1, 0, 0, 0, 0, 1, 0, 0, 0, 1, 0, 0, 1, 0, 1, 0, 0, 1, 0, 1, 1, 0, 0, 0, 1, 0, 0]	[0, 0, 0, 0, 0, 0, 0, 0, 0, 0, 0, 0, 0, 0, 0, 1, 0, 0, 0, 0, 0, 0, 0, 0, 0, 0, 0, 0, 0, 0, 0, 0, 0, 0, 0, 0, 1, 0, 0, 0, 0, 1, 0, 0, 0, 0, 0, 0, 0, 0, 0, 0, 0, 0, 0, 0, 0, 1, 0, 0, 0, 0, 1, 0, 0, 0, 0, 0, 0, 0, 0, 0, 0, 0, 0, 0, 0, 0, 0, 0, 0, 0, 0, 0, 0, 0, 0, 0, 0, 0, 0, 0, 0, 0, 0, 0, 0, 0, 0, 0, 0, 0, 0, 0, 0, 0, 0, 0, 0, 0, 0, 0, 0, 0, 0, 0, 0, 0, 0, 0, 0, 0, 0, 0, 0, 0, 0]	[97, 115, 147, 573, 1125, 1216, 1278, 1280, 1354, 1994, 2208, 2580, 3012, 3730, 3799, 3965, 4504, 4584, 4730, 5080, 5528, 5582, 6343, 6723, 6914, 6968, 7065, 8167, 8788, 9277, 10685, 10840, 10909, 11143, 11434, 11819, 12494, 13329, 13494, 13928, 14367, 14406, 16581, 19316, 20131, 20881, 21036, 21716, 27341, 27368, 27495, 27609, 27626, 27647, 28331, 28976, 32027, 32869, 33060, 33373, 33679, 38727, 38898, 43740, 43952, 44647, 46073, 48849, 49931, 58841, 59519, 62615, 62817, 65494, 66029, 77128, 77779, 78303, 78759, 81683, 85305, 86042, 88316, 93895, 99320, 107119, 112480, 119498, 138037, 139014, 139281, 141484, 148018, 151408, 158277, 180623, 214701, 219334, 242716, 244450, 245084, 305519, 315123, 316765, 336913, 342897, 364141, 365248, 372912, 381691, 386327, 405365, 418411, 419596, 431141, 433015, 453536, 504310, 558566, 583322, 674555, 674813, 675304, 682257, 705377, 712273, 1591028]	[115, 147, 1216, 1278, 1280, 1994, 2208, 3012, 4584, 5080, 5528, 6723, 6968, 9277, 10840, 10909, 11143, 12494, 13329, 14406, 16581, 20881, 21036, 21716, 27341, 27368, 27609, 27626, 27647, 32869, 33060, 33679, 46073, 59519, 62817, 78303, 81683, 85305, 99320, 107119, 148018, 151408, 214701, 242716, 245084, 342897, 381691, 418411, 431141, 504310, 583322, 674555, 705377]	[0, 0, 0, 0, 0, 0, 0, 0, 0, 0, 0, 0, 0, 0, 0, 0, 0, 0, 0, 0, 0, 0, 0, 0, 0, 0, 0, 0, 0, 0, 0, 0, 0, 0, 0, 0, 0, 0, 0, 0, 0, 0, 0, 0, 0, 0, 0, 0, 0, 0, 0, 0, 0, 0, 0, 0, 0, 0, 0, 0, 0, 0, 0, 0, 0, 0, 0, 0, 0, 0, 0, 0, 0, 0, 0, 0, 0, 0, 0, 0, 0, 0, 0, 0, 0, 0, 0, 0, 0, 0, 0, 0, 0, 0, 0, 0, 0, 0, 0, 0, 0, 0, 0, 0, 0, 0, 0, 0, 0, 0, 0, 0, 0, 0, 0, 0, 0, 0, 0, 0, 0, 0, 0, 0, 0, 0, 0]	1.0	103670.0	Bloom syndrome protein	SINGLE PROTEIN	Homo sapiens	Homo sapiens	0.05660377358490566	0.03937007874015748	0.5901639344262295	0.01793999381379524	0.017233694844748182
P54132	127	11	0.5454545454545454	116	0.4051724137931034	53.0	74.0	DYSKINESIA	1.3462282398452612	0.5240906519862644	[0, 1, 1, 0, 0, 1, 1, 1, 0, 1, 1, 0, 1, 0, 0, 0, 0, 1, 0, 1, 1, 0, 0, 1, 0, 1, 0, 0, 0, 1, 0, 1, 1, 1, 0, 0, 1, 1, 0, 0, 0, 1, 1, 0, 0, 1, 1, 1, 1, 1, 0, 1, 1, 1, 0, 0, 0, 1, 1, 0, 1, 0, 0, 0, 0, 0, 1, 0, 0, 0, 1, 0, 1, 0, 0, 0, 0, 1, 0, 1, 1, 0, 0, 0, 1, 1, 0, 0, 0, 0, 0, 0, 1, 1, 0, 0, 1, 0, 1, 0, 1, 0, 0, 0, 0, 1, 0, 0, 0, 1, 0, 0, 1, 0, 1, 0, 0, 1, 0, 1, 1, 0, 0, 0, 1, 0, 0]	[0, 0, 0, 0, 0, 1, 0, 0, 0, 0, 0, 0, 0, 0, 1, 0, 0, 0, 0, 0, 0, 0, 0, 0, 0, 0, 0, 0, 0, 0, 1, 0, 0, 0, 0, 1, 1, 0, 0, 0, 0, 0, 0, 0, 0, 0, 0, 0, 0, 1, 0, 0, 0, 0, 0, 0, 0, 1, 0, 0, 0, 0, 0, 0, 0, 0, 0, 0, 0, 0, 1, 0, 0, 0, 0, 1, 0, 0, 0, 0, 0, 0, 1, 0, 0, 0, 0, 0, 0, 0, 0, 0, 0, 0, 0, 0, 0, 0, 0, 0, 0, 0, 0, 0, 0, 0, 0, 0, 0, 0, 0, 0, 0, 0, 0, 0, 0, 1, 0, 0, 0, 0, 0, 0, 0, 0, 0]	[97, 115, 147, 573, 1125, 1216, 1278, 1280, 1354, 1994, 2208, 2580, 3012, 3730, 3799, 3965, 4504, 4584, 4730, 5080, 5528, 5582, 6343, 6723, 6914, 6968, 7065, 8167, 8788, 9277, 10685, 10840, 10909, 11143, 11434, 11819, 12494, 13329, 13494, 13928, 14367, 14406, 16581, 19316, 20131, 20881, 21036, 21716, 27341, 27368, 27495, 27609, 27626, 27647, 28331, 28976, 32027, 32869, 33060, 33373, 33679, 38727, 38898, 43740, 43952, 44647, 46073, 48849, 49931, 58841, 59519, 62615, 62817, 65494, 66029, 77128, 77779, 78303, 78759, 81683, 85305, 86042, 88316, 93895, 99320, 107119, 112480, 119498, 138037, 139014, 139281, 141484, 148018, 151408, 158277, 180623, 214701, 219334, 242716, 244450, 245084, 305519, 315123, 316765, 336913, 342897, 364141, 365248, 372912, 381691, 386327, 405365, 418411, 419596, 431141, 433015, 453536, 504310, 558566, 583322, 674555, 674813, 675304, 682257, 705377, 712273, 1591028]	[115, 147, 1216, 1278, 1280, 1994, 2208, 3012, 4584, 5080, 5528, 6723, 6968, 9277, 10840, 10909, 11143, 12494, 13329, 14406, 16581, 20881, 21036, 21716, 27341, 27368, 27609, 27626, 27647, 32869, 33060, 33679, 46073, 59519, 62817, 78303, 81683, 85305, 99320, 107119, 148018, 151408, 214701, 242716, 245084, 342897, 381691, 418411, 431141, 504310, 583322, 674555, 705377]	[0, 0, 0, 0, 0, 0, 0, 0, 0, 0, 0, 0, 0, 0, 0, 0, 0, 0, 0, 0, 0, 0, 0, 0, 0, 0, 0, 0, 0, 0, 0, 0, 0, 0, 0, 0, 0, 0, 0, 0, 0, 0, 0, 0, 0, 0, 0, 0, 0, 0, 0, 0, 0, 0, 0, 0, 0, 0, 0, 0, 0, 0, 0, 0, 0, 0, 0, 0, 0, 0, 0, 0, 0, 0, 0, 0, 0, 0, 0, 0, 0, 0, 0, 0, 0, 0, 0, 0, 0, 0, 0, 0, 0, 0, 0, 0, 0, 0, 0, 0, 0, 0, 0, 0, 0, 0, 0, 0, 0, 0, 0, 0, 0, 0, 0, 0, 0, 0, 0, 0, 0, 0, 0, 0, 0, 0, 0]	1.0	103670.0	Bloom syndrome protein	SINGLE PROTEIN	Homo sapiens	Homo sapiens	0.11320754716981132	0.08661417322834646	0.5948275862068966	0.029115159401431362	0.026593373941464868
P54132	127	53	0.4528301886792453	74	0.3918918918918919	53.0	74.0	PRURITUS	1.155497722836695	0.5846219191471569	[0, 1, 1, 0, 0, 1, 1, 1, 0, 1, 1, 0, 1, 0, 0, 0, 0, 1, 0, 1, 1, 0, 0, 1, 0, 1, 0, 0, 0, 1, 0, 1, 1, 1, 0, 0, 1, 1, 0, 0, 0, 1, 1, 0, 0, 1, 1, 1, 1, 1, 0, 1, 1, 1, 0, 0, 0, 1, 1, 0, 1, 0, 0, 0, 0, 0, 1, 0, 0, 0, 1, 0, 1, 0, 0, 0, 0, 1, 0, 1, 1, 0, 0, 0, 1, 1, 0, 0, 0, 0, 0, 0, 1, 1, 0, 0, 1, 0, 1, 0, 1, 0, 0, 0, 0, 1, 0, 0, 0, 1, 0, 0, 1, 0, 1, 0, 0, 1, 0, 1, 1, 0, 0, 0, 1, 0, 0]	[1, 1, 1, 1, 0, 1, 0, 1, 0, 0, 0, 0, 1, 0, 0, 1, 0, 0, 0, 0, 0, 1, 0, 0, 0, 0, 0, 0, 1, 0, 1, 0, 0, 1, 0, 1, 1, 0, 0, 1, 0, 1, 1, 1, 0, 1, 0, 0, 1, 1, 0, 0, 1, 0, 0, 0, 0, 1, 0, 1, 0, 0, 1, 0, 1, 1, 0, 0, 1, 1, 1, 0, 1, 1, 0, 0, 1, 1, 0, 0, 1, 1, 0, 1, 1, 0, 1, 1, 0, 0, 1, 0, 1, 0, 0, 0, 1, 1, 0, 0, 0, 1, 0, 0, 1, 1, 0, 1, 0, 0, 0, 1, 0, 0, 0, 0, 1, 0, 0, 0, 1, 0, 0, 0, 1, 1, 0]	[97, 115, 147, 573, 1125, 1216, 1278, 1280, 1354, 1994, 2208, 2580, 3012, 3730, 3799, 3965, 4504, 4584, 4730, 5080, 5528, 5582, 6343, 6723, 6914, 6968, 7065, 8167, 8788, 9277, 10685, 10840, 10909, 11143, 11434, 11819, 12494, 13329, 13494, 13928, 14367, 14406, 16581, 19316, 20131, 20881, 21036, 21716, 27341, 27368, 27495, 27609, 27626, 27647, 28331, 28976, 32027, 32869, 33060, 33373, 33679, 38727, 38898, 43740, 43952, 44647, 46073, 48849, 49931, 58841, 59519, 62615, 62817, 65494, 66029, 77128, 77779, 78303, 78759, 81683, 85305, 86042, 88316, 93895, 99320, 107119, 112480, 119498, 138037, 139014, 139281, 141484, 148018, 151408, 158277, 180623, 214701, 219334, 242716, 244450, 245084, 305519, 315123, 316765, 336913, 342897, 364141, 365248, 372912, 381691, 386327, 405365, 418411, 419596, 431141, 433015, 453536, 504310, 558566, 583322, 674555, 674813, 675304, 682257, 705377, 712273, 1591028]	[115, 147, 1216, 1278, 1280, 1994, 2208, 3012, 4584, 5080, 5528, 6723, 6968, 9277, 10840, 10909, 11143, 12494, 13329, 14406, 16581, 20881, 21036, 21716, 27341, 27368, 27609, 27626, 27647, 32869, 33060, 33679, 46073, 59519, 62817, 78303, 81683, 85305, 99320, 107119, 148018, 151408, 214701, 242716, 245084, 342897, 381691, 418411, 431141, 504310, 583322, 674555, 705377]	[0, 0, 0, 0, 0, 0, 0, 0, 0, 0, 0, 0, 0, 0, 0, 0, 0, 0, 0, 0, 0, 0, 0, 0, 0, 0, 0, 0, 0, 0, 0, 0, 0, 0, 0, 0, 0, 0, 0, 0, 0, 0, 0, 0, 0, 0, 0, 0, 0, 0, 0, 0, 0, 0, 0, 0, 0, 0, 0, 0, 0, 0, 0, 0, 0, 0, 0, 0, 0, 0, 0, 0, 0, 0, 0, 0, 0, 0, 0, 0, 0, 0, 0, 0, 0, 0, 0, 0, 0, 0, 0, 0, 0, 0, 0, 0, 0, 0, 0, 0, 0, 0, 0, 0, 0, 0, 0, 0, 0, 0, 0, 0, 0, 0, 0, 0, 0, 0, 0, 0, 0, 0, 0, 0, 0, 0, 0]	1.0	103670.0	Bloom syndrome protein	SINGLE PROTEIN	Homo sapiens	Homo sapiens	0.4528301886792453	0.41732283464566927	0.6081081081081081	0.060938296787353435	0.03550735403357602
P54132	127	7	0.7142857142857143	120	0.4	53.0	74.0	RESPIRATORY DEPRESSION	1.7857142857142858	0.1276192061878844	[0, 1, 1, 0, 0, 1, 1, 1, 0, 1, 1, 0, 1, 0, 0, 0, 0, 1, 0, 1, 1, 0, 0, 1, 0, 1, 0, 0, 0, 1, 0, 1, 1, 1, 0, 0, 1, 1, 0, 0, 0, 1, 1, 0, 0, 1, 1, 1, 1, 1, 0, 1, 1, 1, 0, 0, 0, 1, 1, 0, 1, 0, 0, 0, 0, 0, 1, 0, 0, 0, 1, 0, 1, 0, 0, 0, 0, 1, 0, 1, 1, 0, 0, 0, 1, 1, 0, 0, 0, 0, 0, 0, 1, 1, 0, 0, 1, 0, 1, 0, 1, 0, 0, 0, 0, 1, 0, 0, 0, 1, 0, 0, 1, 0, 1, 0, 0, 1, 0, 1, 1, 0, 0, 0, 1, 0, 0]	[0, 0, 0, 0, 0, 0, 0, 0, 0, 0, 0, 0, 0, 0, 0, 0, 0, 0, 0, 0, 0, 0, 0, 1, 0, 0, 0, 0, 0, 0, 0, 0, 0, 0, 0, 1, 0, 0, 0, 0, 0, 0, 0, 0, 0, 0, 0, 0, 0, 1, 0, 0, 0, 0, 0, 0, 0, 1, 1, 0, 0, 0, 1, 0, 0, 0, 0, 0, 0, 0, 1, 0, 0, 0, 0, 0, 0, 0, 0, 0, 0, 0, 0, 0, 0, 0, 0, 0, 0, 0, 0, 0, 0, 0, 0, 0, 0, 0, 0, 0, 0, 0, 0, 0, 0, 0, 0, 0, 0, 0, 0, 0, 0, 0, 0, 0, 0, 0, 0, 0, 0, 0, 0, 0, 0, 0, 0]	[97, 115, 147, 573, 1125, 1216, 1278, 1280, 1354, 1994, 2208, 2580, 3012, 3730, 3799, 3965, 4504, 4584, 4730, 5080, 5528, 5582, 6343, 6723, 6914, 6968, 7065, 8167, 8788, 9277, 10685, 10840, 10909, 11143, 11434, 11819, 12494, 13329, 13494, 13928, 14367, 14406, 16581, 19316, 20131, 20881, 21036, 21716, 27341, 27368, 27495, 27609, 27626, 27647, 28331, 28976, 32027, 32869, 33060, 33373, 33679, 38727, 38898, 43740, 43952, 44647, 46073, 48849, 49931, 58841, 59519, 62615, 62817, 65494, 66029, 77128, 77779, 78303, 78759, 81683, 85305, 86042, 88316, 93895, 99320, 107119, 112480, 119498, 138037, 139014, 139281, 141484, 148018, 151408, 158277, 180623, 214701, 219334, 242716, 244450, 245084, 305519, 315123, 316765, 336913, 342897, 364141, 365248, 372912, 381691, 386327, 405365, 418411, 419596, 431141, 433015, 453536, 504310, 558566, 583322, 674555, 674813, 675304, 682257, 705377, 712273, 1591028]	[115, 147, 1216, 1278, 1280, 1994, 2208, 3012, 4584, 5080, 5528, 6723, 6968, 9277, 10840, 10909, 11143, 12494, 13329, 14406, 16581, 20881, 21036, 21716, 27341, 27368, 27609, 27626, 27647, 32869, 33060, 33679, 46073, 59519, 62817, 78303, 81683, 85305, 99320, 107119, 148018, 151408, 214701, 242716, 245084, 342897, 381691, 418411, 431141, 504310, 583322, 674555, 705377]	[0, 0, 0, 0, 0, 0, 0, 0, 0, 0, 0, 0, 0, 0, 0, 0, 0, 0, 0, 0, 0, 0, 0, 0, 0, 0, 0, 0, 0, 0, 0, 0, 0, 0, 0, 0, 0, 0, 0, 0, 0, 0, 0, 0, 0, 0, 0, 0, 0, 0, 0, 0, 0, 0, 0, 0, 0, 0, 0, 0, 0, 0, 0, 0, 0, 0, 0, 0, 0, 0, 0, 0, 0, 0, 0, 0, 0, 0, 0, 0, 0, 0, 0, 0, 0, 0, 0, 0, 0, 0, 0, 0, 0, 0, 0, 0, 0, 0, 0, 0, 0, 0, 0, 0, 0, 0, 0, 0, 0, 0, 0, 0, 0, 0, 0, 0, 0, 0, 0, 0, 0, 0, 0, 0, 0, 0, 0]	1.0	103670.0	Bloom syndrome protein	SINGLE PROTEIN	Homo sapiens	Homo sapiens	0.09433962264150944	0.05511811023622047	0.6	0.04150943396226416	0.03922151240528897
P54132	127	11	0.4545454545454545	116	0.4137931034482759	53.0	74.0	HYPOGLYCAEMIA	1.0984848484848484	1.0	[0, 1, 1, 0, 0, 1, 1, 1, 0, 1, 1, 0, 1, 0, 0, 0, 0, 1, 0, 1, 1, 0, 0, 1, 0, 1, 0, 0, 0, 1, 0, 1, 1, 1, 0, 0, 1, 1, 0, 0, 0, 1, 1, 0, 0, 1, 1, 1, 1, 1, 0, 1, 1, 1, 0, 0, 0, 1, 1, 0, 1, 0, 0, 0, 0, 0, 1, 0, 0, 0, 1, 0, 1, 0, 0, 0, 0, 1, 0, 1, 1, 0, 0, 0, 1, 1, 0, 0, 0, 0, 0, 0, 1, 1, 0, 0, 1, 0, 1, 0, 1, 0, 0, 0, 0, 1, 0, 0, 0, 1, 0, 0, 1, 0, 1, 0, 0, 1, 0, 1, 1, 0, 0, 0, 1, 0, 0]	[0, 0, 0, 0, 1, 1, 0, 1, 0, 0, 0, 0, 0, 0, 0, 1, 0, 0, 0, 0, 0, 1, 0, 0, 0, 0, 0, 0, 0, 0, 0, 0, 0, 1, 0, 0, 1, 0, 0, 0, 0, 1, 0, 0, 0, 0, 0, 0, 0, 0, 0, 0, 0, 0, 0, 1, 0, 0, 0, 0, 0, 0, 0, 0, 0, 0, 0, 0, 0, 0, 0, 0, 0, 1, 0, 0, 0, 0, 0, 0, 0, 0, 0, 0, 0, 0, 0, 0, 0, 0, 0, 0, 0, 0, 0, 0, 0, 0, 0, 0, 0, 0, 0, 0, 0, 0, 0, 0, 0, 0, 0, 0, 0, 0, 0, 0, 0, 0, 0, 0, 0, 0, 0, 0, 0, 1, 0]	[97, 115, 147, 573, 1125, 1216, 1278, 1280, 1354, 1994, 2208, 2580, 3012, 3730, 3799, 3965, 4504, 4584, 4730, 5080, 5528, 5582, 6343, 6723, 6914, 6968, 7065, 8167, 8788, 9277, 10685, 10840, 10909, 11143, 11434, 11819, 12494, 13329, 13494, 13928, 14367, 14406, 16581, 19316, 20131, 20881, 21036, 21716, 27341, 27368, 27495, 27609, 27626, 27647, 28331, 28976, 32027, 32869, 33060, 33373, 33679, 38727, 38898, 43740, 43952, 44647, 46073, 48849, 49931, 58841, 59519, 62615, 62817, 65494, 66029, 77128, 77779, 78303, 78759, 81683, 85305, 86042, 88316, 93895, 99320, 107119, 112480, 119498, 138037, 139014, 139281, 141484, 148018, 151408, 158277, 180623, 214701, 219334, 242716, 244450, 245084, 305519, 315123, 316765, 336913, 342897, 364141, 365248, 372912, 381691, 386327, 405365, 418411, 419596, 431141, 433015, 453536, 504310, 558566, 583322, 674555, 674813, 675304, 682257, 705377, 712273, 1591028]	[115, 147, 1216, 1278, 1280, 1994, 2208, 3012, 4584, 5080, 5528, 6723, 6968, 9277, 10840, 10909, 11143, 12494, 13329, 14406, 16581, 20881, 21036, 21716, 27341, 27368, 27609, 27626, 27647, 32869, 33060, 33679, 46073, 59519, 62817, 78303, 81683, 85305, 99320, 107119, 148018, 151408, 214701, 242716, 245084, 342897, 381691, 418411, 431141, 504310, 583322, 674555, 705377]	[0, 0, 0, 0, 0, 0, 0, 0, 0, 0, 0, 0, 0, 0, 0, 0, 0, 0, 0, 0, 0, 0, 0, 0, 0, 0, 0, 0, 0, 0, 0, 0, 0, 0, 0, 0, 0, 0, 0, 0, 0, 0, 0, 0, 0, 0, 0, 0, 0, 0, 0, 0, 0, 0, 0, 0, 0, 0, 0, 0, 0, 0, 0, 0, 0, 0, 0, 0, 0, 0, 0, 0, 0, 0, 0, 0, 0, 0, 0, 0, 0, 0, 0, 0, 0, 0, 0, 0, 0, 0, 0, 0, 0, 0, 0, 0, 0, 0, 0, 0, 0, 0, 0, 0, 0, 0, 0, 0, 0, 0, 0, 0, 0, 0, 0, 0, 0, 0, 0, 0, 0, 0, 0, 0, 0, 0, 0]	1.0	103670.0	Bloom syndrome protein	SINGLE PROTEIN	Homo sapiens	Homo sapiens	0.07547169811320754	0.08661417322834646	0.5862068965517241	-0.012199089134677946	-0.011142475115138911
P54132	127	13	0.4615384615384616	114	0.412280701754386	53.0	74.0	DERMATITIS BULLOUS	1.1194762684124386	0.7726148444977061	[0, 1, 1, 0, 0, 1, 1, 1, 0, 1, 1, 0, 1, 0, 0, 0, 0, 1, 0, 1, 1, 0, 0, 1, 0, 1, 0, 0, 0, 1, 0, 1, 1, 1, 0, 0, 1, 1, 0, 0, 0, 1, 1, 0, 0, 1, 1, 1, 1, 1, 0, 1, 1, 1, 0, 0, 0, 1, 1, 0, 1, 0, 0, 0, 0, 0, 1, 0, 0, 0, 1, 0, 1, 0, 0, 0, 0, 1, 0, 1, 1, 0, 0, 0, 1, 1, 0, 0, 0, 0, 0, 0, 1, 1, 0, 0, 1, 0, 1, 0, 1, 0, 0, 0, 0, 1, 0, 0, 0, 1, 0, 0, 1, 0, 1, 0, 0, 1, 0, 1, 1, 0, 0, 0, 1, 0, 0]	[0, 1, 1, 0, 0, 1, 0, 0, 0, 0, 0, 0, 0, 0, 0, 0, 0, 0, 1, 0, 0, 1, 1, 1, 0, 0, 0, 0, 0, 0, 0, 0, 0, 0, 0, 0, 1, 0, 1, 0, 0, 1, 0, 0, 0, 0, 0, 0, 0, 0, 0, 0, 0, 0, 0, 0, 0, 0, 0, 0, 0, 0, 0, 0, 0, 0, 0, 0, 0, 1, 0, 0, 0, 1, 0, 0, 0, 0, 0, 0, 0, 0, 0, 0, 0, 0, 0, 1, 0, 0, 0, 0, 0, 0, 0, 0, 0, 0, 0, 0, 0, 0, 0, 0, 0, 0, 0, 0, 0, 0, 0, 0, 0, 0, 0, 0, 0, 0, 0, 0, 0, 0, 0, 0, 0, 0, 0]	[97, 115, 147, 573, 1125, 1216, 1278, 1280, 1354, 1994, 2208, 2580, 3012, 3730, 3799, 3965, 4504, 4584, 4730, 5080, 5528, 5582, 6343, 6723, 6914, 6968, 7065, 8167, 8788, 9277, 10685, 10840, 10909, 11143, 11434, 11819, 12494, 13329, 13494, 13928, 14367, 14406, 16581, 19316, 20131, 20881, 21036, 21716, 27341, 27368, 27495, 27609, 27626, 27647, 28331, 28976, 32027, 32869, 33060, 33373, 33679, 38727, 38898, 43740, 43952, 44647, 46073, 48849, 49931, 58841, 59519, 62615, 62817, 65494, 66029, 77128, 77779, 78303, 78759, 81683, 85305, 86042, 88316, 93895, 99320, 107119, 112480, 119498, 138037, 139014, 139281, 141484, 148018, 151408, 158277, 180623, 214701, 219334, 242716, 244450, 245084, 305519, 315123, 316765, 336913, 342897, 364141, 365248, 372912, 381691, 386327, 405365, 418411, 419596, 431141, 433015, 453536, 504310, 558566, 583322, 674555, 674813, 675304, 682257, 705377, 712273, 1591028]	[115, 147, 1216, 1278, 1280, 1994, 2208, 3012, 4584, 5080, 5528, 6723, 6968, 9277, 10840, 10909, 11143, 12494, 13329, 14406, 16581, 20881, 21036, 21716, 27341, 27368, 27609, 27626, 27647, 32869, 33060, 33679, 46073, 59519, 62817, 78303, 81683, 85305, 99320, 107119, 148018, 151408, 214701, 242716, 245084, 342897, 381691, 418411, 431141, 504310, 583322, 674555, 705377]	[0, 0, 0, 0, 0, 0, 0, 0, 0, 0, 0, 0, 0, 0, 0, 0, 0, 0, 0, 0, 0, 0, 0, 0, 0, 0, 0, 0, 0, 0, 0, 0, 0, 0, 0, 0, 0, 0, 0, 0, 0, 0, 0, 0, 0, 0, 0, 0, 0, 0, 0, 0, 0, 0, 0, 0, 0, 0, 0, 0, 0, 0, 0, 0, 0, 0, 0, 0, 0, 0, 0, 0, 0, 0, 0, 0, 0, 0, 0, 0, 0, 0, 0, 0, 0, 0, 0, 0, 0, 0, 0, 0, 0, 0, 0, 0, 0, 0, 0, 0, 0, 0, 0, 0, 0, 0, 0, 0, 0, 0, 0, 0, 0, 0, 0, 0, 0, 0, 0, 0, 0, 0, 0, 0, 0, 0, 0]	1.0	103670.0	Bloom syndrome protein	SINGLE PROTEIN	Homo sapiens	Homo sapiens	0.11320754716981132	0.10236220472440945	0.5877192982456141	0.012082092022509108	0.010845342445401876
P54132	127	6	0.5	121	0.4132231404958678	53.0	74.0	VAGINAL DISCHARGE	1.21	0.6932779551193398	[0, 1, 1, 0, 0, 1, 1, 1, 0, 1, 1, 0, 1, 0, 0, 0, 0, 1, 0, 1, 1, 0, 0, 1, 0, 1, 0, 0, 0, 1, 0, 1, 1, 1, 0, 0, 1, 1, 0, 0, 0, 1, 1, 0, 0, 1, 1, 1, 1, 1, 0, 1, 1, 1, 0, 0, 0, 1, 1, 0, 1, 0, 0, 0, 0, 0, 1, 0, 0, 0, 1, 0, 1, 0, 0, 0, 0, 1, 0, 1, 1, 0, 0, 0, 1, 1, 0, 0, 0, 0, 0, 0, 1, 1, 0, 0, 1, 0, 1, 0, 1, 0, 0, 0, 0, 1, 0, 0, 0, 1, 0, 0, 1, 0, 1, 0, 0, 1, 0, 1, 1, 0, 0, 0, 1, 0, 0]	[0, 0, 0, 0, 0, 0, 0, 0, 0, 0, 0, 0, 0, 0, 0, 0, 0, 0, 0, 0, 0, 0, 1, 0, 0, 1, 0, 0, 0, 0, 0, 0, 0, 0, 0, 0, 1, 0, 0, 0, 0, 0, 0, 0, 0, 0, 0, 0, 0, 0, 0, 0, 1, 0, 0, 0, 0, 0, 0, 0, 0, 0, 0, 0, 0, 0, 0, 0, 1, 0, 0, 0, 0, 1, 0, 0, 0, 0, 0, 0, 0, 0, 0, 0, 0, 0, 0, 0, 0, 0, 0, 0, 0, 0, 0, 0, 0, 0, 0, 0, 0, 0, 0, 0, 0, 0, 0, 0, 0, 0, 0, 0, 0, 0, 0, 0, 0, 0, 0, 0, 0, 0, 0, 0, 0, 0, 0]	[97, 115, 147, 573, 1125, 1216, 1278, 1280, 1354, 1994, 2208, 2580, 3012, 3730, 3799, 3965, 4504, 4584, 4730, 5080, 5528, 5582, 6343, 6723, 6914, 6968, 7065, 8167, 8788, 9277, 10685, 10840, 10909, 11143, 11434, 11819, 12494, 13329, 13494, 13928, 14367, 14406, 16581, 19316, 20131, 20881, 21036, 21716, 27341, 27368, 27495, 27609, 27626, 27647, 28331, 28976, 32027, 32869, 33060, 33373, 33679, 38727, 38898, 43740, 43952, 44647, 46073, 48849, 49931, 58841, 59519, 62615, 62817, 65494, 66029, 77128, 77779, 78303, 78759, 81683, 85305, 86042, 88316, 93895, 99320, 107119, 112480, 119498, 138037, 139014, 139281, 141484, 148018, 151408, 158277, 180623, 214701, 219334, 242716, 244450, 245084, 305519, 315123, 316765, 336913, 342897, 364141, 365248, 372912, 381691, 386327, 405365, 418411, 419596, 431141, 433015, 453536, 504310, 558566, 583322, 674555, 674813, 675304, 682257, 705377, 712273, 1591028]	[115, 147, 1216, 1278, 1280, 1994, 2208, 3012, 4584, 5080, 5528, 6723, 6968, 9277, 10840, 10909, 11143, 12494, 13329, 14406, 16581, 20881, 21036, 21716, 27341, 27368, 27609, 27626, 27647, 32869, 33060, 33679, 46073, 59519, 62817, 78303, 81683, 85305, 99320, 107119, 148018, 151408, 214701, 242716, 245084, 342897, 381691, 418411, 431141, 504310, 583322, 674555, 705377]	[0, 0, 0, 0, 0, 0, 0, 0, 0, 0, 0, 0, 0, 0, 0, 0, 0, 0, 0, 0, 0, 0, 0, 0, 0, 0, 0, 0, 0, 0, 0, 0, 0, 0, 0, 0, 0, 0, 0, 0, 0, 0, 0, 0, 0, 0, 0, 0, 0, 0, 0, 0, 0, 0, 0, 0, 0, 0, 0, 0, 0, 0, 0, 0, 0, 0, 0, 0, 0, 0, 0, 0, 0, 0, 0, 0, 0, 0, 0, 0, 0, 0, 0, 0, 0, 0, 0, 0, 0, 0, 0, 0, 0, 0, 0, 0, 0, 0, 0, 0, 0, 0, 0, 0, 0, 0, 0, 0, 0, 0, 0, 0, 0, 0, 0, 0, 0, 0, 0, 0, 0, 0, 0, 0, 0, 0, 0]	1.0	103670.0	Bloom syndrome protein	SINGLE PROTEIN	Homo sapiens	Homo sapiens	0.05660377358490566	0.047244094488188976	0.5867768595041323	0.009823795415562142	0.009359679096716686
P54132	127	7	0.42857142857142855	120	0.4166666666666667	53.0	74.0	BLADDER PAIN	1.0285714285714285	1.0	[0, 1, 1, 0, 0, 1, 1, 1, 0, 1, 1, 0, 1, 0, 0, 0, 0, 1, 0, 1, 1, 0, 0, 1, 0, 1, 0, 0, 0, 1, 0, 1, 1, 1, 0, 0, 1, 1, 0, 0, 0, 1, 1, 0, 0, 1, 1, 1, 1, 1, 0, 1, 1, 1, 0, 0, 0, 1, 1, 0, 1, 0, 0, 0, 0, 0, 1, 0, 0, 0, 1, 0, 1, 0, 0, 0, 0, 1, 0, 1, 1, 0, 0, 0, 1, 1, 0, 0, 0, 0, 0, 0, 1, 1, 0, 0, 1, 0, 1, 0, 1, 0, 0, 0, 0, 1, 0, 0, 0, 1, 0, 0, 1, 0, 1, 0, 0, 1, 0, 1, 1, 0, 0, 0, 1, 0, 0]	[0, 1, 0, 0, 0, 0, 0, 0, 0, 0, 0, 0, 0, 0, 0, 0, 0, 0, 0, 0, 0, 0, 0, 0, 0, 0, 0, 0, 0, 0, 0, 0, 0, 0, 0, 0, 1, 0, 1, 0, 0, 0, 0, 0, 0, 0, 0, 0, 0, 0, 0, 0, 0, 0, 0, 0, 0, 1, 0, 0, 0, 0, 0, 0, 0, 0, 0, 0, 1, 0, 0, 0, 0, 1, 0, 1, 0, 0, 0, 0, 0, 0, 0, 0, 0, 0, 0, 0, 0, 0, 0, 0, 0, 0, 0, 0, 0, 0, 0, 0, 0, 0, 0, 0, 0, 0, 0, 0, 0, 0, 0, 0, 0, 0, 0, 0, 0, 0, 0, 0, 0, 0, 0, 0, 0, 0, 0]	[97, 115, 147, 573, 1125, 1216, 1278, 1280, 1354, 1994, 2208, 2580, 3012, 3730, 3799, 3965, 4504, 4584, 4730, 5080, 5528, 5582, 6343, 6723, 6914, 6968, 7065, 8167, 8788, 9277, 10685, 10840, 10909, 11143, 11434, 11819, 12494, 13329, 13494, 13928, 14367, 14406, 16581, 19316, 20131, 20881, 21036, 21716, 27341, 27368, 27495, 27609, 27626, 27647, 28331, 28976, 32027, 32869, 33060, 33373, 33679, 38727, 38898, 43740, 43952, 44647, 46073, 48849, 49931, 58841, 59519, 62615, 62817, 65494, 66029, 77128, 77779, 78303, 78759, 81683, 85305, 86042, 88316, 93895, 99320, 107119, 112480, 119498, 138037, 139014, 139281, 141484, 148018, 151408, 158277, 180623, 214701, 219334, 242716, 244450, 245084, 305519, 315123, 316765, 336913, 342897, 364141, 365248, 372912, 381691, 386327, 405365, 418411, 419596, 431141, 433015, 453536, 504310, 558566, 583322, 674555, 674813, 675304, 682257, 705377, 712273, 1591028]	[115, 147, 1216, 1278, 1280, 1994, 2208, 3012, 4584, 5080, 5528, 6723, 6968, 9277, 10840, 10909, 11143, 12494, 13329, 14406, 16581, 20881, 21036, 21716, 27341, 27368, 27609, 27626, 27647, 32869, 33060, 33679, 46073, 59519, 62817, 78303, 81683, 85305, 99320, 107119, 148018, 151408, 214701, 242716, 245084, 342897, 381691, 418411, 431141, 504310, 583322, 674555, 705377]	[0, 0, 0, 0, 0, 0, 0, 0, 0, 0, 0, 0, 0, 0, 0, 0, 0, 0, 0, 0, 0, 0, 0, 0, 0, 0, 0, 0, 0, 0, 0, 0, 0, 0, 0, 0, 0, 0, 0, 0, 0, 0, 0, 0, 0, 0, 0, 0, 0, 0, 0, 0, 0, 0, 0, 0, 0, 0, 0, 0, 0, 0, 0, 0, 0, 0, 0, 0, 0, 0, 0, 0, 0, 0, 0, 0, 0, 0, 0, 0, 0, 0, 0, 0, 0, 0, 0, 0, 0, 0, 0, 0, 0, 0, 0, 0, 0, 0, 0, 0, 0, 0, 0, 0, 0, 0, 0, 0, 0, 0, 0, 0, 0, 0, 0, 0, 0, 0, 0, 0, 0, 0, 0, 0, 0, 0, 0]	1.0	103670.0	Bloom syndrome protein	SINGLE PROTEIN	Homo sapiens	Homo sapiens	0.05660377358490566	0.05511811023622047	0.5833333333333334	0.0015723270440251595	0.00148566334868519
P54132	127	5	0.6	122	0.4098360655737705	53.0	74.0	FEELING HOT	1.464	0.6486376575076002	[0, 1, 1, 0, 0, 1, 1, 1, 0, 1, 1, 0, 1, 0, 0, 0, 0, 1, 0, 1, 1, 0, 0, 1, 0, 1, 0, 0, 0, 1, 0, 1, 1, 1, 0, 0, 1, 1, 0, 0, 0, 1, 1, 0, 0, 1, 1, 1, 1, 1, 0, 1, 1, 1, 0, 0, 0, 1, 1, 0, 1, 0, 0, 0, 0, 0, 1, 0, 0, 0, 1, 0, 1, 0, 0, 0, 0, 1, 0, 1, 1, 0, 0, 0, 1, 1, 0, 0, 0, 0, 0, 0, 1, 1, 0, 0, 1, 0, 1, 0, 1, 0, 0, 0, 0, 1, 0, 0, 0, 1, 0, 0, 1, 0, 1, 0, 0, 1, 0, 1, 1, 0, 0, 0, 1, 0, 0]	[0, 0, 0, 0, 0, 0, 0, 0, 0, 0, 0, 0, 0, 0, 0, 0, 0, 0, 0, 0, 0, 0, 0, 1, 0, 0, 0, 0, 0, 0, 0, 0, 0, 1, 0, 0, 0, 0, 0, 0, 0, 0, 0, 0, 0, 1, 0, 0, 0, 0, 0, 0, 0, 0, 0, 0, 0, 0, 0, 0, 0, 0, 0, 0, 0, 0, 0, 0, 0, 0, 0, 0, 0, 0, 0, 0, 0, 0, 0, 0, 0, 0, 0, 0, 0, 0, 1, 0, 0, 0, 0, 0, 0, 0, 0, 0, 0, 0, 0, 0, 0, 0, 0, 0, 0, 0, 0, 0, 0, 0, 0, 1, 0, 0, 0, 0, 0, 0, 0, 0, 0, 0, 0, 0, 0, 0, 0]	[97, 115, 147, 573, 1125, 1216, 1278, 1280, 1354, 1994, 2208, 2580, 3012, 3730, 3799, 3965, 4504, 4584, 4730, 5080, 5528, 5582, 6343, 6723, 6914, 6968, 7065, 8167, 8788, 9277, 10685, 10840, 10909, 11143, 11434, 11819, 12494, 13329, 13494, 13928, 14367, 14406, 16581, 19316, 20131, 20881, 21036, 21716, 27341, 27368, 27495, 27609, 27626, 27647, 28331, 28976, 32027, 32869, 33060, 33373, 33679, 38727, 38898, 43740, 43952, 44647, 46073, 48849, 49931, 58841, 59519, 62615, 62817, 65494, 66029, 77128, 77779, 78303, 78759, 81683, 85305, 86042, 88316, 93895, 99320, 107119, 112480, 119498, 138037, 139014, 139281, 141484, 148018, 151408, 158277, 180623, 214701, 219334, 242716, 244450, 245084, 305519, 315123, 316765, 336913, 342897, 364141, 365248, 372912, 381691, 386327, 405365, 418411, 419596, 431141, 433015, 453536, 504310, 558566, 583322, 674555, 674813, 675304, 682257, 705377, 712273, 1591028]	[115, 147, 1216, 1278, 1280, 1994, 2208, 3012, 4584, 5080, 5528, 6723, 6968, 9277, 10840, 10909, 11143, 12494, 13329, 14406, 16581, 20881, 21036, 21716, 27341, 27368, 27609, 27626, 27647, 32869, 33060, 33679, 46073, 59519, 62817, 78303, 81683, 85305, 99320, 107119, 148018, 151408, 214701, 242716, 245084, 342897, 381691, 418411, 431141, 504310, 583322, 674555, 705377]	[0, 0, 0, 0, 0, 0, 0, 0, 0, 0, 0, 0, 0, 0, 0, 0, 0, 0, 0, 0, 0, 0, 0, 0, 0, 0, 0, 0, 0, 0, 0, 0, 0, 0, 0, 0, 0, 0, 0, 0, 0, 0, 0, 0, 0, 0, 0, 0, 0, 0, 0, 0, 0, 0, 0, 0, 0, 0, 0, 0, 0, 0, 0, 0, 0, 0, 0, 0, 0, 0, 0, 0, 0, 0, 0, 0, 0, 0, 0, 0, 0, 0, 0, 0, 0, 0, 0, 0, 0, 0, 0, 0, 0, 0, 0, 0, 0, 0, 0, 0, 0, 0, 0, 0, 0, 0, 0, 0, 0, 0, 0, 0, 0, 0, 0, 0, 0, 0, 0, 0, 0, 0, 0, 0, 0, 0, 0]	1.0	103670.0	Bloom syndrome protein	SINGLE PROTEIN	Homo sapiens	Homo sapiens	0.05660377358490566	0.03937007874015748	0.5901639344262295	0.01793999381379524	0.017233694844748182
P54132	127	10	0.5	117	0.41025641025641024	53.0	74.0	SPEECH DISORDER	1.21875	0.7406031172479386	[0, 1, 1, 0, 0, 1, 1, 1, 0, 1, 1, 0, 1, 0, 0, 0, 0, 1, 0, 1, 1, 0, 0, 1, 0, 1, 0, 0, 0, 1, 0, 1, 1, 1, 0, 0, 1, 1, 0, 0, 0, 1, 1, 0, 0, 1, 1, 1, 1, 1, 0, 1, 1, 1, 0, 0, 0, 1, 1, 0, 1, 0, 0, 0, 0, 0, 1, 0, 0, 0, 1, 0, 1, 0, 0, 0, 0, 1, 0, 1, 1, 0, 0, 0, 1, 1, 0, 0, 0, 0, 0, 0, 1, 1, 0, 0, 1, 0, 1, 0, 1, 0, 0, 0, 0, 1, 0, 0, 0, 1, 0, 0, 1, 0, 1, 0, 0, 1, 0, 1, 1, 0, 0, 0, 1, 0, 0]	[0, 0, 0, 0, 0, 0, 0, 0, 0, 0, 0, 0, 0, 0, 0, 0, 0, 0, 0, 0, 0, 0, 0, 0, 0, 0, 0, 0, 0, 0, 0, 1, 0, 0, 0, 0, 1, 0, 0, 0, 0, 1, 0, 0, 0, 0, 0, 0, 0, 0, 0, 0, 0, 0, 0, 0, 0, 1, 0, 0, 0, 0, 0, 0, 0, 0, 0, 0, 1, 0, 0, 0, 0, 1, 0, 0, 0, 0, 0, 0, 0, 0, 1, 0, 0, 0, 0, 0, 0, 0, 0, 0, 0, 0, 0, 0, 0, 0, 0, 0, 0, 0, 0, 0, 0, 0, 0, 0, 0, 0, 0, 0, 0, 0, 0, 0, 0, 1, 0, 0, 0, 1, 0, 0, 0, 0, 1]	[97, 115, 147, 573, 1125, 1216, 1278, 1280, 1354, 1994, 2208, 2580, 3012, 3730, 3799, 3965, 4504, 4584, 4730, 5080, 5528, 5582, 6343, 6723, 6914, 6968, 7065, 8167, 8788, 9277, 10685, 10840, 10909, 11143, 11434, 11819, 12494, 13329, 13494, 13928, 14367, 14406, 16581, 19316, 20131, 20881, 21036, 21716, 27341, 27368, 27495, 27609, 27626, 27647, 28331, 28976, 32027, 32869, 33060, 33373, 33679, 38727, 38898, 43740, 43952, 44647, 46073, 48849, 49931, 58841, 59519, 62615, 62817, 65494, 66029, 77128, 77779, 78303, 78759, 81683, 85305, 86042, 88316, 93895, 99320, 107119, 112480, 119498, 138037, 139014, 139281, 141484, 148018, 151408, 158277, 180623, 214701, 219334, 242716, 244450, 245084, 305519, 315123, 316765, 336913, 342897, 364141, 365248, 372912, 381691, 386327, 405365, 418411, 419596, 431141, 433015, 453536, 504310, 558566, 583322, 674555, 674813, 675304, 682257, 705377, 712273, 1591028]	[115, 147, 1216, 1278, 1280, 1994, 2208, 3012, 4584, 5080, 5528, 6723, 6968, 9277, 10840, 10909, 11143, 12494, 13329, 14406, 16581, 20881, 21036, 21716, 27341, 27368, 27609, 27626, 27647, 32869, 33060, 33679, 46073, 59519, 62817, 78303, 81683, 85305, 99320, 107119, 148018, 151408, 214701, 242716, 245084, 342897, 381691, 418411, 431141, 504310, 583322, 674555, 705377]	[0, 0, 0, 0, 0, 0, 0, 0, 0, 0, 0, 0, 0, 0, 0, 0, 0, 0, 0, 0, 0, 0, 0, 0, 0, 0, 0, 0, 0, 0, 0, 0, 0, 0, 0, 0, 0, 0, 0, 0, 0, 0, 0, 0, 0, 0, 0, 0, 0, 0, 0, 0, 0, 0, 0, 0, 0, 0, 0, 0, 0, 0, 0, 0, 0, 0, 0, 0, 0, 0, 0, 0, 0, 0, 0, 0, 0, 0, 0, 0, 0, 0, 0, 0, 0, 0, 0, 0, 0, 0, 0, 0, 0, 0, 0, 0, 0, 0, 0, 0, 0, 0, 0, 0, 0, 0, 0, 0, 0, 0, 0, 0, 0, 0, 0, 0, 0, 0, 0, 0, 0, 0, 0, 0, 0, 0, 0]	1.0	103670.0	Bloom syndrome protein	SINGLE PROTEIN	Homo sapiens	Homo sapiens	0.09433962264150944	0.07874015748031496	0.5897435897435898	0.016932752781809394	0.015599465161194481
P54132	127	6	0.5	121	0.4132231404958678	53.0	74.0	NASOPHARYNGITIS	1.21	0.6932779551193398	[0, 1, 1, 0, 0, 1, 1, 1, 0, 1, 1, 0, 1, 0, 0, 0, 0, 1, 0, 1, 1, 0, 0, 1, 0, 1, 0, 0, 0, 1, 0, 1, 1, 1, 0, 0, 1, 1, 0, 0, 0, 1, 1, 0, 0, 1, 1, 1, 1, 1, 0, 1, 1, 1, 0, 0, 0, 1, 1, 0, 1, 0, 0, 0, 0, 0, 1, 0, 0, 0, 1, 0, 1, 0, 0, 0, 0, 1, 0, 1, 1, 0, 0, 0, 1, 1, 0, 0, 0, 0, 0, 0, 1, 1, 0, 0, 1, 0, 1, 0, 1, 0, 0, 0, 0, 1, 0, 0, 0, 1, 0, 0, 1, 0, 1, 0, 0, 1, 0, 1, 1, 0, 0, 0, 1, 0, 0]	[0, 1, 0, 0, 0, 0, 0, 0, 0, 0, 0, 0, 1, 0, 0, 0, 0, 0, 0, 0, 0, 0, 0, 0, 0, 0, 0, 0, 0, 0, 0, 0, 0, 0, 0, 0, 0, 0, 0, 0, 0, 0, 0, 0, 0, 1, 0, 0, 0, 0, 0, 0, 0, 0, 0, 0, 0, 0, 0, 0, 0, 0, 0, 0, 0, 0, 0, 0, 0, 0, 0, 0, 0, 1, 0, 0, 0, 0, 0, 0, 0, 0, 0, 0, 0, 0, 0, 0, 0, 0, 0, 0, 0, 0, 0, 0, 0, 0, 0, 0, 0, 0, 0, 0, 0, 0, 0, 0, 0, 0, 0, 1, 0, 0, 0, 0, 0, 0, 0, 0, 0, 0, 0, 0, 0, 1, 0]	[97, 115, 147, 573, 1125, 1216, 1278, 1280, 1354, 1994, 2208, 2580, 3012, 3730, 3799, 3965, 4504, 4584, 4730, 5080, 5528, 5582, 6343, 6723, 6914, 6968, 7065, 8167, 8788, 9277, 10685, 10840, 10909, 11143, 11434, 11819, 12494, 13329, 13494, 13928, 14367, 14406, 16581, 19316, 20131, 20881, 21036, 21716, 27341, 27368, 27495, 27609, 27626, 27647, 28331, 28976, 32027, 32869, 33060, 33373, 33679, 38727, 38898, 43740, 43952, 44647, 46073, 48849, 49931, 58841, 59519, 62615, 62817, 65494, 66029, 77128, 77779, 78303, 78759, 81683, 85305, 86042, 88316, 93895, 99320, 107119, 112480, 119498, 138037, 139014, 139281, 141484, 148018, 151408, 158277, 180623, 214701, 219334, 242716, 244450, 245084, 305519, 315123, 316765, 336913, 342897, 364141, 365248, 372912, 381691, 386327, 405365, 418411, 419596, 431141, 433015, 453536, 504310, 558566, 583322, 674555, 674813, 675304, 682257, 705377, 712273, 1591028]	[115, 147, 1216, 1278, 1280, 1994, 2208, 3012, 4584, 5080, 5528, 6723, 6968, 9277, 10840, 10909, 11143, 12494, 13329, 14406, 16581, 20881, 21036, 21716, 27341, 27368, 27609, 27626, 27647, 32869, 33060, 33679, 46073, 59519, 62817, 78303, 81683, 85305, 99320, 107119, 148018, 151408, 214701, 242716, 245084, 342897, 381691, 418411, 431141, 504310, 583322, 674555, 705377]	[0, 0, 0, 0, 0, 0, 0, 0, 0, 0, 0, 0, 0, 0, 0, 0, 0, 0, 0, 0, 0, 0, 0, 0, 0, 0, 0, 0, 0, 0, 0, 0, 0, 0, 0, 0, 0, 0, 0, 0, 0, 0, 0, 0, 0, 0, 0, 0, 0, 0, 0, 0, 0, 0, 0, 0, 0, 0, 0, 0, 0, 0, 0, 0, 0, 0, 0, 0, 0, 0, 0, 0, 0, 0, 0, 0, 0, 0, 0, 0, 0, 0, 0, 0, 0, 0, 0, 0, 0, 0, 0, 0, 0, 0, 0, 0, 0, 0, 0, 0, 0, 0, 0, 0, 0, 0, 0, 0, 0, 0, 0, 0, 0, 0, 0, 0, 0, 0, 0, 0, 0, 0, 0, 0, 0, 0, 0]	1.0	103670.0	Bloom syndrome protein	SINGLE PROTEIN	Homo sapiens	Homo sapiens	0.05660377358490566	0.047244094488188976	0.5867768595041323	0.009823795415562142	0.009359679096716686
P54132	127	43	0.4883720930232558	84	0.3809523809523809	53.0	74.0	SHOCK	1.2819767441860466	0.26012844410326985	[0, 1, 1, 0, 0, 1, 1, 1, 0, 1, 1, 0, 1, 0, 0, 0, 0, 1, 0, 1, 1, 0, 0, 1, 0, 1, 0, 0, 0, 1, 0, 1, 1, 1, 0, 0, 1, 1, 0, 0, 0, 1, 1, 0, 0, 1, 1, 1, 1, 1, 0, 1, 1, 1, 0, 0, 0, 1, 1, 0, 1, 0, 0, 0, 0, 0, 1, 0, 0, 0, 1, 0, 1, 0, 0, 0, 0, 1, 0, 1, 1, 0, 0, 0, 1, 1, 0, 0, 0, 0, 0, 0, 1, 1, 0, 0, 1, 0, 1, 0, 1, 0, 0, 0, 0, 1, 0, 0, 0, 1, 0, 0, 1, 0, 1, 0, 0, 1, 0, 1, 1, 0, 0, 0, 1, 0, 0]	[1, 1, 0, 1, 1, 1, 0, 1, 0, 0, 0, 0, 1, 0, 0, 1, 1, 0, 0, 0, 1, 1, 0, 1, 0, 0, 1, 0, 0, 0, 0, 0, 0, 1, 0, 1, 1, 0, 0, 0, 0, 1, 1, 1, 0, 1, 0, 0, 1, 1, 0, 0, 0, 0, 0, 0, 0, 1, 1, 0, 0, 0, 1, 0, 1, 1, 0, 0, 0, 0, 1, 0, 1, 1, 0, 1, 0, 1, 0, 0, 0, 1, 1, 0, 1, 0, 1, 1, 0, 0, 0, 0, 1, 0, 1, 0, 0, 1, 0, 0, 0, 0, 0, 0, 1, 0, 0, 0, 0, 0, 0, 1, 0, 0, 0, 0, 0, 1, 0, 0, 0, 0, 0, 0, 0, 0, 0]	[97, 115, 147, 573, 1125, 1216, 1278, 1280, 1354, 1994, 2208, 2580, 3012, 3730, 3799, 3965, 4504, 4584, 4730, 5080, 5528, 5582, 6343, 6723, 6914, 6968, 7065, 8167, 8788, 9277, 10685, 10840, 10909, 11143, 11434, 11819, 12494, 13329, 13494, 13928, 14367, 14406, 16581, 19316, 20131, 20881, 21036, 21716, 27341, 27368, 27495, 27609, 27626, 27647, 28331, 28976, 32027, 32869, 33060, 33373, 33679, 38727, 38898, 43740, 43952, 44647, 46073, 48849, 49931, 58841, 59519, 62615, 62817, 65494, 66029, 77128, 77779, 78303, 78759, 81683, 85305, 86042, 88316, 93895, 99320, 107119, 112480, 119498, 138037, 139014, 139281, 141484, 148018, 151408, 158277, 180623, 214701, 219334, 242716, 244450, 245084, 305519, 315123, 316765, 336913, 342897, 364141, 365248, 372912, 381691, 386327, 405365, 418411, 419596, 431141, 433015, 453536, 504310, 558566, 583322, 674555, 674813, 675304, 682257, 705377, 712273, 1591028]	[115, 147, 1216, 1278, 1280, 1994, 2208, 3012, 4584, 5080, 5528, 6723, 6968, 9277, 10840, 10909, 11143, 12494, 13329, 14406, 16581, 20881, 21036, 21716, 27341, 27368, 27609, 27626, 27647, 32869, 33060, 33679, 46073, 59519, 62817, 78303, 81683, 85305, 99320, 107119, 148018, 151408, 214701, 242716, 245084, 342897, 381691, 418411, 431141, 504310, 583322, 674555, 705377]	[0, 0, 0, 0, 0, 0, 0, 0, 0, 0, 0, 0, 0, 0, 0, 0, 0, 0, 0, 0, 0, 0, 0, 0, 0, 0, 0, 0, 0, 0, 0, 0, 0, 0, 0, 0, 0, 0, 0, 0, 0, 0, 0, 0, 0, 0, 0, 0, 0, 0, 0, 0, 0, 0, 0, 0, 0, 0, 0, 0, 0, 0, 0, 0, 0, 0, 0, 0, 0, 0, 0, 0, 0, 0, 0, 0, 0, 0, 0, 0, 0, 0, 0, 0, 0, 0, 0, 0, 0, 0, 0, 0, 0, 0, 0, 0, 0, 0, 0, 0, 0, 0, 0, 0, 0, 0, 0, 0, 0, 0, 0, 0, 0, 0, 0, 0, 0, 0, 0, 0, 0, 0, 0, 0, 0, 0, 0]	1.0	103670.0	Bloom syndrome protein	SINGLE PROTEIN	Homo sapiens	Homo sapiens	0.39622641509433965	0.33858267716535434	0.6190476190476191	0.08715184186882304	0.057643737928985306
P54132	127	11	0.4545454545454545	116	0.4137931034482759	53.0	74.0	DISORIENTATION	1.0984848484848484	1.0	[0, 1, 1, 0, 0, 1, 1, 1, 0, 1, 1, 0, 1, 0, 0, 0, 0, 1, 0, 1, 1, 0, 0, 1, 0, 1, 0, 0, 0, 1, 0, 1, 1, 1, 0, 0, 1, 1, 0, 0, 0, 1, 1, 0, 0, 1, 1, 1, 1, 1, 0, 1, 1, 1, 0, 0, 0, 1, 1, 0, 1, 0, 0, 0, 0, 0, 1, 0, 0, 0, 1, 0, 1, 0, 0, 0, 0, 1, 0, 1, 1, 0, 0, 0, 1, 1, 0, 0, 0, 0, 0, 0, 1, 1, 0, 0, 1, 0, 1, 0, 1, 0, 0, 0, 0, 1, 0, 0, 0, 1, 0, 0, 1, 0, 1, 0, 0, 1, 0, 1, 1, 0, 0, 0, 1, 0, 0]	[0, 0, 0, 0, 0, 0, 0, 0, 0, 0, 0, 0, 1, 0, 0, 0, 0, 0, 1, 0, 0, 0, 1, 1, 0, 0, 0, 0, 1, 0, 0, 0, 0, 0, 0, 0, 0, 0, 0, 0, 0, 0, 0, 0, 0, 0, 0, 0, 0, 1, 0, 0, 0, 0, 0, 1, 0, 1, 0, 0, 0, 0, 0, 1, 0, 0, 0, 0, 0, 0, 0, 0, 0, 0, 0, 0, 0, 1, 0, 0, 0, 0, 0, 0, 0, 0, 0, 0, 0, 0, 0, 0, 0, 0, 0, 0, 0, 0, 0, 0, 0, 0, 0, 0, 0, 0, 0, 0, 0, 0, 0, 0, 0, 0, 0, 0, 0, 0, 0, 0, 0, 1, 0, 0, 0, 0, 0]	[97, 115, 147, 573, 1125, 1216, 1278, 1280, 1354, 1994, 2208, 2580, 3012, 3730, 3799, 3965, 4504, 4584, 4730, 5080, 5528, 5582, 6343, 6723, 6914, 6968, 7065, 8167, 8788, 9277, 10685, 10840, 10909, 11143, 11434, 11819, 12494, 13329, 13494, 13928, 14367, 14406, 16581, 19316, 20131, 20881, 21036, 21716, 27341, 27368, 27495, 27609, 27626, 27647, 28331, 28976, 32027, 32869, 33060, 33373, 33679, 38727, 38898, 43740, 43952, 44647, 46073, 48849, 49931, 58841, 59519, 62615, 62817, 65494, 66029, 77128, 77779, 78303, 78759, 81683, 85305, 86042, 88316, 93895, 99320, 107119, 112480, 119498, 138037, 139014, 139281, 141484, 148018, 151408, 158277, 180623, 214701, 219334, 242716, 244450, 245084, 305519, 315123, 316765, 336913, 342897, 364141, 365248, 372912, 381691, 386327, 405365, 418411, 419596, 431141, 433015, 453536, 504310, 558566, 583322, 674555, 674813, 675304, 682257, 705377, 712273, 1591028]	[115, 147, 1216, 1278, 1280, 1994, 2208, 3012, 4584, 5080, 5528, 6723, 6968, 9277, 10840, 10909, 11143, 12494, 13329, 14406, 16581, 20881, 21036, 21716, 27341, 27368, 27609, 27626, 27647, 32869, 33060, 33679, 46073, 59519, 62817, 78303, 81683, 85305, 99320, 107119, 148018, 151408, 214701, 242716, 245084, 342897, 381691, 418411, 431141, 504310, 583322, 674555, 705377]	[0, 0, 0, 0, 0, 0, 0, 0, 0, 0, 0, 0, 0, 0, 0, 0, 0, 0, 0, 0, 0, 0, 0, 0, 0, 0, 0, 0, 0, 0, 0, 0, 0, 0, 0, 0, 0, 0, 0, 0, 0, 0, 0, 0, 0, 0, 0, 0, 0, 0, 0, 0, 0, 0, 0, 0, 0, 0, 0, 0, 0, 0, 0, 0, 0, 0, 0, 0, 0, 0, 0, 0, 0, 0, 0, 0, 0, 0, 0, 0, 0, 0, 0, 0, 0, 0, 0, 0, 0, 0, 0, 0, 0, 0, 0, 0, 0, 0, 0, 0, 0, 0, 0, 0, 0, 0, 0, 0, 0, 0, 0, 0, 0, 0, 0, 0, 0, 0, 0, 0, 0, 0, 0, 0, 0, 0, 0]	1.0	103670.0	Bloom syndrome protein	SINGLE PROTEIN	Homo sapiens	Homo sapiens	0.07547169811320754	0.08661417322834646	0.5862068965517241	-0.012199089134677946	-0.011142475115138911
P54132	127	20	0.55	107	0.3925233644859813	53.0	74.0	DEPRESSION	1.4011904761904759	0.22165586634641307	[0, 1, 1, 0, 0, 1, 1, 1, 0, 1, 1, 0, 1, 0, 0, 0, 0, 1, 0, 1, 1, 0, 0, 1, 0, 1, 0, 0, 0, 1, 0, 1, 1, 1, 0, 0, 1, 1, 0, 0, 0, 1, 1, 0, 0, 1, 1, 1, 1, 1, 0, 1, 1, 1, 0, 0, 0, 1, 1, 0, 1, 0, 0, 0, 0, 0, 1, 0, 0, 0, 1, 0, 1, 0, 0, 0, 0, 1, 0, 1, 1, 0, 0, 0, 1, 1, 0, 0, 0, 0, 0, 0, 1, 1, 0, 0, 1, 0, 1, 0, 1, 0, 0, 0, 0, 1, 0, 0, 0, 1, 0, 0, 1, 0, 1, 0, 0, 1, 0, 1, 1, 0, 0, 0, 1, 0, 0]	[0, 0, 0, 0, 0, 1, 0, 0, 0, 0, 0, 0, 0, 0, 0, 0, 0, 0, 0, 0, 0, 0, 1, 0, 0, 0, 0, 0, 1, 0, 0, 1, 0, 1, 0, 1, 1, 0, 0, 0, 0, 0, 0, 0, 0, 0, 0, 0, 1, 1, 0, 0, 1, 0, 0, 0, 0, 1, 0, 0, 0, 0, 1, 0, 0, 0, 0, 0, 1, 0, 0, 0, 0, 1, 0, 0, 0, 1, 0, 0, 1, 0, 0, 0, 0, 0, 0, 0, 0, 0, 0, 0, 0, 0, 0, 0, 0, 0, 0, 0, 0, 0, 0, 0, 1, 1, 0, 1, 0, 0, 0, 0, 0, 0, 0, 0, 1, 0, 0, 0, 0, 0, 0, 0, 0, 0, 0]	[97, 115, 147, 573, 1125, 1216, 1278, 1280, 1354, 1994, 2208, 2580, 3012, 3730, 3799, 3965, 4504, 4584, 4730, 5080, 5528, 5582, 6343, 6723, 6914, 6968, 7065, 8167, 8788, 9277, 10685, 10840, 10909, 11143, 11434, 11819, 12494, 13329, 13494, 13928, 14367, 14406, 16581, 19316, 20131, 20881, 21036, 21716, 27341, 27368, 27495, 27609, 27626, 27647, 28331, 28976, 32027, 32869, 33060, 33373, 33679, 38727, 38898, 43740, 43952, 44647, 46073, 48849, 49931, 58841, 59519, 62615, 62817, 65494, 66029, 77128, 77779, 78303, 78759, 81683, 85305, 86042, 88316, 93895, 99320, 107119, 112480, 119498, 138037, 139014, 139281, 141484, 148018, 151408, 158277, 180623, 214701, 219334, 242716, 244450, 245084, 305519, 315123, 316765, 336913, 342897, 364141, 365248, 372912, 381691, 386327, 405365, 418411, 419596, 431141, 433015, 453536, 504310, 558566, 583322, 674555, 674813, 675304, 682257, 705377, 712273, 1591028]	[115, 147, 1216, 1278, 1280, 1994, 2208, 3012, 4584, 5080, 5528, 6723, 6968, 9277, 10840, 10909, 11143, 12494, 13329, 14406, 16581, 20881, 21036, 21716, 27341, 27368, 27609, 27626, 27647, 32869, 33060, 33679, 46073, 59519, 62817, 78303, 81683, 85305, 99320, 107119, 148018, 151408, 214701, 242716, 245084, 342897, 381691, 418411, 431141, 504310, 583322, 674555, 705377]	[0, 0, 0, 0, 0, 0, 0, 0, 0, 0, 0, 0, 0, 0, 0, 0, 0, 0, 0, 0, 0, 0, 0, 0, 0, 0, 0, 0, 0, 0, 0, 0, 0, 0, 0, 0, 0, 0, 0, 0, 0, 0, 0, 0, 0, 0, 0, 0, 0, 0, 0, 0, 0, 0, 0, 0, 0, 0, 0, 0, 0, 0, 0, 0, 0, 0, 0, 0, 0, 0, 0, 0, 0, 0, 0, 0, 0, 0, 0, 0, 0, 0, 0, 0, 0, 0, 0, 0, 0, 0, 0, 0, 0, 0, 0, 0, 0, 0, 0, 0, 0, 0, 0, 0, 0, 0, 0, 0, 0, 0, 0, 0, 0, 0, 0, 0, 0, 0, 0, 0, 0, 0, 0, 0, 0, 0, 0]	1.0	103670.0	Bloom syndrome protein	SINGLE PROTEIN	Homo sapiens	Homo sapiens	0.20754716981132076	0.15748031496062992	0.6074766355140186	0.0594251454769882	0.050066854850690845
P54132	127	17	0.5882352941176471	110	0.3909090909090909	53.0	74.0	BRONCHOSPASM	1.5047879616963065	0.18539875514779	[0, 1, 1, 0, 0, 1, 1, 1, 0, 1, 1, 0, 1, 0, 0, 0, 0, 1, 0, 1, 1, 0, 0, 1, 0, 1, 0, 0, 0, 1, 0, 1, 1, 1, 0, 0, 1, 1, 0, 0, 0, 1, 1, 0, 0, 1, 1, 1, 1, 1, 0, 1, 1, 1, 0, 0, 0, 1, 1, 0, 1, 0, 0, 0, 0, 0, 1, 0, 0, 0, 1, 0, 1, 0, 0, 0, 0, 1, 0, 1, 1, 0, 0, 0, 1, 1, 0, 0, 0, 0, 0, 0, 1, 1, 0, 0, 1, 0, 1, 0, 1, 0, 0, 0, 0, 1, 0, 0, 0, 1, 0, 0, 1, 0, 1, 0, 0, 1, 0, 1, 1, 0, 0, 0, 1, 0, 0]	[0, 1, 0, 0, 0, 0, 0, 0, 0, 1, 0, 0, 0, 0, 0, 1, 0, 0, 0, 0, 0, 0, 1, 1, 0, 0, 0, 0, 0, 0, 1, 0, 0, 0, 0, 1, 0, 0, 0, 0, 0, 1, 0, 0, 0, 1, 0, 0, 0, 0, 0, 0, 0, 0, 0, 0, 0, 0, 1, 0, 0, 0, 0, 0, 0, 1, 0, 0, 0, 0, 1, 0, 0, 0, 0, 1, 0, 1, 0, 0, 0, 1, 0, 0, 1, 0, 0, 0, 0, 0, 0, 0, 0, 0, 0, 0, 0, 0, 0, 0, 0, 0, 0, 0, 0, 0, 0, 0, 0, 0, 0, 0, 0, 0, 0, 0, 0, 0, 0, 0, 1, 0, 0, 0, 0, 0, 0]	[97, 115, 147, 573, 1125, 1216, 1278, 1280, 1354, 1994, 2208, 2580, 3012, 3730, 3799, 3965, 4504, 4584, 4730, 5080, 5528, 5582, 6343, 6723, 6914, 6968, 7065, 8167, 8788, 9277, 10685, 10840, 10909, 11143, 11434, 11819, 12494, 13329, 13494, 13928, 14367, 14406, 16581, 19316, 20131, 20881, 21036, 21716, 27341, 27368, 27495, 27609, 27626, 27647, 28331, 28976, 32027, 32869, 33060, 33373, 33679, 38727, 38898, 43740, 43952, 44647, 46073, 48849, 49931, 58841, 59519, 62615, 62817, 65494, 66029, 77128, 77779, 78303, 78759, 81683, 85305, 86042, 88316, 93895, 99320, 107119, 112480, 119498, 138037, 139014, 139281, 141484, 148018, 151408, 158277, 180623, 214701, 219334, 242716, 244450, 245084, 305519, 315123, 316765, 336913, 342897, 364141, 365248, 372912, 381691, 386327, 405365, 418411, 419596, 431141, 433015, 453536, 504310, 558566, 583322, 674555, 674813, 675304, 682257, 705377, 712273, 1591028]	[115, 147, 1216, 1278, 1280, 1994, 2208, 3012, 4584, 5080, 5528, 6723, 6968, 9277, 10840, 10909, 11143, 12494, 13329, 14406, 16581, 20881, 21036, 21716, 27341, 27368, 27609, 27626, 27647, 32869, 33060, 33679, 46073, 59519, 62817, 78303, 81683, 85305, 99320, 107119, 148018, 151408, 214701, 242716, 245084, 342897, 381691, 418411, 431141, 504310, 583322, 674555, 705377]	[0, 0, 0, 0, 0, 0, 0, 0, 0, 0, 0, 0, 0, 0, 0, 0, 0, 0, 0, 0, 0, 0, 0, 0, 0, 0, 0, 0, 0, 0, 0, 0, 0, 0, 0, 0, 0, 0, 0, 0, 0, 0, 0, 0, 0, 0, 0, 0, 0, 0, 0, 0, 0, 0, 0, 0, 0, 0, 0, 0, 0, 0, 0, 0, 0, 0, 0, 0, 0, 0, 0, 0, 0, 0, 0, 0, 0, 0, 0, 0, 0, 0, 0, 0, 0, 0, 0, 0, 0, 0, 0, 0, 0, 0, 0, 0, 0, 0, 0, 0, 0, 0, 0, 0, 0, 0, 0, 0, 0, 0, 0, 0, 0, 0, 0, 0, 0, 0, 0, 0, 0, 0, 0, 0, 0, 0, 0]	1.0	103670.0	Bloom syndrome protein	SINGLE PROTEIN	Homo sapiens	Homo sapiens	0.18867924528301888	0.13385826771653545	0.6090909090909091	0.06329331046312178	0.054820977566483436
P54132	127	8	0.5	119	0.4117647058823529	53.0	74.0	INJECTION SITE REACTION	1.2142857142857142	0.7184578915861239	[0, 1, 1, 0, 0, 1, 1, 1, 0, 1, 1, 0, 1, 0, 0, 0, 0, 1, 0, 1, 1, 0, 0, 1, 0, 1, 0, 0, 0, 1, 0, 1, 1, 1, 0, 0, 1, 1, 0, 0, 0, 1, 1, 0, 0, 1, 1, 1, 1, 1, 0, 1, 1, 1, 0, 0, 0, 1, 1, 0, 1, 0, 0, 0, 0, 0, 1, 0, 0, 0, 1, 0, 1, 0, 0, 0, 0, 1, 0, 1, 1, 0, 0, 0, 1, 1, 0, 0, 0, 0, 0, 0, 1, 1, 0, 0, 1, 0, 1, 0, 1, 0, 0, 0, 0, 1, 0, 0, 0, 1, 0, 0, 1, 0, 1, 0, 0, 1, 0, 1, 1, 0, 0, 0, 1, 0, 0]	[0, 0, 0, 0, 0, 0, 0, 0, 0, 0, 0, 1, 0, 0, 0, 0, 0, 0, 0, 0, 0, 0, 0, 0, 0, 0, 0, 0, 0, 0, 0, 1, 0, 0, 0, 0, 0, 0, 0, 0, 0, 0, 0, 0, 0, 0, 0, 0, 0, 1, 0, 0, 0, 0, 0, 0, 0, 0, 0, 0, 0, 0, 1, 0, 0, 0, 1, 0, 0, 0, 0, 0, 0, 0, 0, 0, 0, 0, 0, 0, 1, 1, 0, 0, 0, 0, 0, 0, 0, 0, 0, 0, 0, 0, 0, 0, 0, 0, 0, 0, 0, 0, 0, 1, 0, 0, 0, 0, 0, 0, 0, 0, 0, 0, 0, 0, 0, 0, 0, 0, 0, 0, 0, 0, 0, 0, 0]	[97, 115, 147, 573, 1125, 1216, 1278, 1280, 1354, 1994, 2208, 2580, 3012, 3730, 3799, 3965, 4504, 4584, 4730, 5080, 5528, 5582, 6343, 6723, 6914, 6968, 7065, 8167, 8788, 9277, 10685, 10840, 10909, 11143, 11434, 11819, 12494, 13329, 13494, 13928, 14367, 14406, 16581, 19316, 20131, 20881, 21036, 21716, 27341, 27368, 27495, 27609, 27626, 27647, 28331, 28976, 32027, 32869, 33060, 33373, 33679, 38727, 38898, 43740, 43952, 44647, 46073, 48849, 49931, 58841, 59519, 62615, 62817, 65494, 66029, 77128, 77779, 78303, 78759, 81683, 85305, 86042, 88316, 93895, 99320, 107119, 112480, 119498, 138037, 139014, 139281, 141484, 148018, 151408, 158277, 180623, 214701, 219334, 242716, 244450, 245084, 305519, 315123, 316765, 336913, 342897, 364141, 365248, 372912, 381691, 386327, 405365, 418411, 419596, 431141, 433015, 453536, 504310, 558566, 583322, 674555, 674813, 675304, 682257, 705377, 712273, 1591028]	[115, 147, 1216, 1278, 1280, 1994, 2208, 3012, 4584, 5080, 5528, 6723, 6968, 9277, 10840, 10909, 11143, 12494, 13329, 14406, 16581, 20881, 21036, 21716, 27341, 27368, 27609, 27626, 27647, 32869, 33060, 33679, 46073, 59519, 62817, 78303, 81683, 85305, 99320, 107119, 148018, 151408, 214701, 242716, 245084, 342897, 381691, 418411, 431141, 504310, 583322, 674555, 705377]	[0, 0, 0, 0, 0, 0, 0, 0, 0, 0, 0, 0, 0, 0, 0, 0, 0, 0, 0, 0, 0, 0, 0, 0, 0, 0, 0, 0, 0, 0, 0, 0, 0, 0, 0, 0, 0, 0, 0, 0, 0, 0, 0, 0, 0, 0, 0, 0, 0, 0, 0, 0, 0, 0, 0, 0, 0, 0, 0, 0, 0, 0, 0, 0, 0, 0, 0, 0, 0, 0, 0, 0, 0, 0, 0, 0, 0, 0, 0, 0, 0, 0, 0, 0, 0, 0, 0, 0, 0, 0, 0, 0, 0, 0, 0, 0, 0, 0, 0, 0, 0, 0, 0, 0, 0, 0, 0, 0, 0, 0, 0, 0, 0, 0, 0, 0, 0, 0, 0, 0, 0, 0, 0, 0, 0, 0, 0]	1.0	103670.0	Bloom syndrome protein	SINGLE PROTEIN	Homo sapiens	Homo sapiens	0.07547169811320754	0.06299212598425197	0.5882352941176471	0.01331853496115427	0.012479572128955577
P54132	127	7	0.7142857142857143	120	0.4	53.0	74.0	MENINGITIS	1.7857142857142858	0.1276192061878844	[0, 1, 1, 0, 0, 1, 1, 1, 0, 1, 1, 0, 1, 0, 0, 0, 0, 1, 0, 1, 1, 0, 0, 1, 0, 1, 0, 0, 0, 1, 0, 1, 1, 1, 0, 0, 1, 1, 0, 0, 0, 1, 1, 0, 0, 1, 1, 1, 1, 1, 0, 1, 1, 1, 0, 0, 0, 1, 1, 0, 1, 0, 0, 0, 0, 0, 1, 0, 0, 0, 1, 0, 1, 0, 0, 0, 0, 1, 0, 1, 1, 0, 0, 0, 1, 1, 0, 0, 0, 0, 0, 0, 1, 1, 0, 0, 1, 0, 1, 0, 1, 0, 0, 0, 0, 1, 0, 0, 0, 1, 0, 0, 1, 0, 1, 0, 0, 1, 0, 1, 1, 0, 0, 0, 1, 0, 0]	[0, 0, 0, 0, 0, 0, 0, 0, 0, 0, 0, 0, 0, 0, 0, 0, 0, 0, 0, 0, 0, 0, 0, 1, 0, 0, 0, 0, 0, 0, 1, 1, 0, 0, 0, 0, 1, 0, 0, 0, 0, 0, 0, 0, 0, 0, 0, 0, 0, 0, 0, 0, 0, 0, 0, 0, 0, 1, 0, 0, 0, 0, 0, 0, 0, 0, 0, 0, 0, 0, 0, 0, 0, 0, 0, 0, 0, 0, 0, 0, 0, 0, 0, 0, 0, 0, 0, 0, 0, 0, 0, 0, 0, 0, 0, 0, 0, 0, 0, 0, 0, 0, 0, 0, 1, 0, 0, 0, 0, 0, 0, 0, 0, 0, 1, 0, 0, 0, 0, 0, 0, 0, 0, 0, 0, 0, 0]	[97, 115, 147, 573, 1125, 1216, 1278, 1280, 1354, 1994, 2208, 2580, 3012, 3730, 3799, 3965, 4504, 4584, 4730, 5080, 5528, 5582, 6343, 6723, 6914, 6968, 7065, 8167, 8788, 9277, 10685, 10840, 10909, 11143, 11434, 11819, 12494, 13329, 13494, 13928, 14367, 14406, 16581, 19316, 20131, 20881, 21036, 21716, 27341, 27368, 27495, 27609, 27626, 27647, 28331, 28976, 32027, 32869, 33060, 33373, 33679, 38727, 38898, 43740, 43952, 44647, 46073, 48849, 49931, 58841, 59519, 62615, 62817, 65494, 66029, 77128, 77779, 78303, 78759, 81683, 85305, 86042, 88316, 93895, 99320, 107119, 112480, 119498, 138037, 139014, 139281, 141484, 148018, 151408, 158277, 180623, 214701, 219334, 242716, 244450, 245084, 305519, 315123, 316765, 336913, 342897, 364141, 365248, 372912, 381691, 386327, 405365, 418411, 419596, 431141, 433015, 453536, 504310, 558566, 583322, 674555, 674813, 675304, 682257, 705377, 712273, 1591028]	[115, 147, 1216, 1278, 1280, 1994, 2208, 3012, 4584, 5080, 5528, 6723, 6968, 9277, 10840, 10909, 11143, 12494, 13329, 14406, 16581, 20881, 21036, 21716, 27341, 27368, 27609, 27626, 27647, 32869, 33060, 33679, 46073, 59519, 62817, 78303, 81683, 85305, 99320, 107119, 148018, 151408, 214701, 242716, 245084, 342897, 381691, 418411, 431141, 504310, 583322, 674555, 705377]	[0, 0, 0, 0, 0, 0, 0, 0, 0, 0, 0, 0, 0, 0, 0, 0, 0, 0, 0, 0, 0, 0, 0, 0, 0, 0, 0, 0, 0, 0, 0, 0, 0, 0, 0, 0, 0, 0, 0, 0, 0, 0, 0, 0, 0, 0, 0, 0, 0, 0, 0, 0, 0, 0, 0, 0, 0, 0, 0, 0, 0, 0, 0, 0, 0, 0, 0, 0, 0, 0, 0, 0, 0, 0, 0, 0, 0, 0, 0, 0, 0, 0, 0, 0, 0, 0, 0, 0, 0, 0, 0, 0, 0, 0, 0, 0, 0, 0, 0, 0, 0, 0, 0, 0, 0, 0, 0, 0, 0, 0, 0, 0, 0, 0, 0, 0, 0, 0, 0, 0, 0, 0, 0, 0, 0, 0, 0]	1.0	103670.0	Bloom syndrome protein	SINGLE PROTEIN	Homo sapiens	Homo sapiens	0.09433962264150944	0.05511811023622047	0.6	0.04150943396226416	0.03922151240528897
P54132	127	7	0.42857142857142855	120	0.4166666666666667	53.0	74.0	HEPATOTOXICITY	1.0285714285714285	1.0	[0, 1, 1, 0, 0, 1, 1, 1, 0, 1, 1, 0, 1, 0, 0, 0, 0, 1, 0, 1, 1, 0, 0, 1, 0, 1, 0, 0, 0, 1, 0, 1, 1, 1, 0, 0, 1, 1, 0, 0, 0, 1, 1, 0, 0, 1, 1, 1, 1, 1, 0, 1, 1, 1, 0, 0, 0, 1, 1, 0, 1, 0, 0, 0, 0, 0, 1, 0, 0, 0, 1, 0, 1, 0, 0, 0, 0, 1, 0, 1, 1, 0, 0, 0, 1, 1, 0, 0, 0, 0, 0, 0, 1, 1, 0, 0, 1, 0, 1, 0, 1, 0, 0, 0, 0, 1, 0, 0, 0, 1, 0, 0, 1, 0, 1, 0, 0, 1, 0, 1, 1, 0, 0, 0, 1, 0, 0]	[0, 0, 0, 0, 0, 0, 0, 1, 0, 0, 0, 1, 0, 0, 0, 0, 0, 0, 1, 0, 0, 0, 1, 0, 0, 0, 0, 0, 0, 0, 0, 1, 0, 0, 0, 0, 0, 0, 0, 0, 0, 0, 0, 0, 0, 0, 0, 0, 0, 0, 0, 0, 0, 0, 0, 0, 0, 0, 0, 0, 0, 0, 0, 0, 0, 0, 0, 0, 1, 0, 0, 0, 0, 0, 0, 0, 0, 0, 0, 0, 0, 0, 0, 0, 0, 0, 0, 0, 0, 0, 0, 0, 0, 0, 0, 0, 0, 0, 0, 0, 0, 0, 0, 0, 0, 0, 0, 0, 0, 0, 0, 0, 0, 0, 1, 0, 0, 0, 0, 0, 0, 0, 0, 0, 0, 0, 0]	[97, 115, 147, 573, 1125, 1216, 1278, 1280, 1354, 1994, 2208, 2580, 3012, 3730, 3799, 3965, 4504, 4584, 4730, 5080, 5528, 5582, 6343, 6723, 6914, 6968, 7065, 8167, 8788, 9277, 10685, 10840, 10909, 11143, 11434, 11819, 12494, 13329, 13494, 13928, 14367, 14406, 16581, 19316, 20131, 20881, 21036, 21716, 27341, 27368, 27495, 27609, 27626, 27647, 28331, 28976, 32027, 32869, 33060, 33373, 33679, 38727, 38898, 43740, 43952, 44647, 46073, 48849, 49931, 58841, 59519, 62615, 62817, 65494, 66029, 77128, 77779, 78303, 78759, 81683, 85305, 86042, 88316, 93895, 99320, 107119, 112480, 119498, 138037, 139014, 139281, 141484, 148018, 151408, 158277, 180623, 214701, 219334, 242716, 244450, 245084, 305519, 315123, 316765, 336913, 342897, 364141, 365248, 372912, 381691, 386327, 405365, 418411, 419596, 431141, 433015, 453536, 504310, 558566, 583322, 674555, 674813, 675304, 682257, 705377, 712273, 1591028]	[115, 147, 1216, 1278, 1280, 1994, 2208, 3012, 4584, 5080, 5528, 6723, 6968, 9277, 10840, 10909, 11143, 12494, 13329, 14406, 16581, 20881, 21036, 21716, 27341, 27368, 27609, 27626, 27647, 32869, 33060, 33679, 46073, 59519, 62817, 78303, 81683, 85305, 99320, 107119, 148018, 151408, 214701, 242716, 245084, 342897, 381691, 418411, 431141, 504310, 583322, 674555, 705377]	[0, 0, 0, 0, 0, 0, 0, 0, 0, 0, 0, 0, 0, 0, 0, 0, 0, 0, 0, 0, 0, 0, 0, 0, 0, 0, 0, 0, 0, 0, 0, 0, 0, 0, 0, 0, 0, 0, 0, 0, 0, 0, 0, 0, 0, 0, 0, 0, 0, 0, 0, 0, 0, 0, 0, 0, 0, 0, 0, 0, 0, 0, 0, 0, 0, 0, 0, 0, 0, 0, 0, 0, 0, 0, 0, 0, 0, 0, 0, 0, 0, 0, 0, 0, 0, 0, 0, 0, 0, 0, 0, 0, 0, 0, 0, 0, 0, 0, 0, 0, 0, 0, 0, 0, 0, 0, 0, 0, 0, 0, 0, 0, 0, 0, 0, 0, 0, 0, 0, 0, 0, 0, 0, 0, 0, 0, 0]	1.0	103670.0	Bloom syndrome protein	SINGLE PROTEIN	Homo sapiens	Homo sapiens	0.05660377358490566	0.05511811023622047	0.5833333333333334	0.0015723270440251595	0.00148566334868519
P54132	127	85	0.4235294117647059	42	0.4047619047619048	53.0	74.0	NAUSEA	1.0463667820069205	1.0	[0, 1, 1, 0, 0, 1, 1, 1, 0, 1, 1, 0, 1, 0, 0, 0, 0, 1, 0, 1, 1, 0, 0, 1, 0, 1, 0, 0, 0, 1, 0, 1, 1, 1, 0, 0, 1, 1, 0, 0, 0, 1, 1, 0, 0, 1, 1, 1, 1, 1, 0, 1, 1, 1, 0, 0, 0, 1, 1, 0, 1, 0, 0, 0, 0, 0, 1, 0, 0, 0, 1, 0, 1, 0, 0, 0, 0, 1, 0, 1, 1, 0, 0, 0, 1, 1, 0, 0, 0, 0, 0, 0, 1, 1, 0, 0, 1, 0, 1, 0, 1, 0, 0, 0, 0, 1, 0, 0, 0, 1, 0, 0, 1, 0, 1, 0, 0, 1, 0, 1, 1, 0, 0, 0, 1, 0, 0]	[1, 1, 1, 0, 1, 1, 0, 1, 1, 1, 0, 1, 1, 1, 1, 1, 1, 1, 1, 1, 0, 1, 1, 1, 0, 0, 1, 0, 1, 1, 1, 1, 0, 1, 0, 1, 1, 0, 1, 0, 0, 1, 1, 0, 0, 1, 0, 1, 1, 0, 0, 0, 1, 0, 1, 1, 1, 1, 0, 0, 0, 0, 1, 0, 1, 1, 1, 0, 1, 1, 1, 1, 0, 0, 1, 0, 1, 1, 1, 0, 1, 1, 1, 1, 1, 0, 1, 1, 0, 0, 1, 0, 1, 1, 1, 1, 1, 1, 0, 0, 0, 1, 0, 1, 1, 1, 0, 1, 0, 1, 1, 1, 1, 0, 1, 0, 1, 1, 0, 1, 1, 1, 1, 1, 1, 1, 1]	[97, 115, 147, 573, 1125, 1216, 1278, 1280, 1354, 1994, 2208, 2580, 3012, 3730, 3799, 3965, 4504, 4584, 4730, 5080, 5528, 5582, 6343, 6723, 6914, 6968, 7065, 8167, 8788, 9277, 10685, 10840, 10909, 11143, 11434, 11819, 12494, 13329, 13494, 13928, 14367, 14406, 16581, 19316, 20131, 20881, 21036, 21716, 27341, 27368, 27495, 27609, 27626, 27647, 28331, 28976, 32027, 32869, 33060, 33373, 33679, 38727, 38898, 43740, 43952, 44647, 46073, 48849, 49931, 58841, 59519, 62615, 62817, 65494, 66029, 77128, 77779, 78303, 78759, 81683, 85305, 86042, 88316, 93895, 99320, 107119, 112480, 119498, 138037, 139014, 139281, 141484, 148018, 151408, 158277, 180623, 214701, 219334, 242716, 244450, 245084, 305519, 315123, 316765, 336913, 342897, 364141, 365248, 372912, 381691, 386327, 405365, 418411, 419596, 431141, 433015, 453536, 504310, 558566, 583322, 674555, 674813, 675304, 682257, 705377, 712273, 1591028]	[115, 147, 1216, 1278, 1280, 1994, 2208, 3012, 4584, 5080, 5528, 6723, 6968, 9277, 10840, 10909, 11143, 12494, 13329, 14406, 16581, 20881, 21036, 21716, 27341, 27368, 27609, 27626, 27647, 32869, 33060, 33679, 46073, 59519, 62817, 78303, 81683, 85305, 99320, 107119, 148018, 151408, 214701, 242716, 245084, 342897, 381691, 418411, 431141, 504310, 583322, 674555, 705377]	[0, 0, 0, 0, 0, 0, 0, 0, 0, 0, 0, 0, 0, 0, 0, 0, 0, 0, 0, 0, 0, 0, 0, 0, 0, 0, 0, 0, 0, 0, 0, 0, 0, 0, 0, 0, 0, 0, 0, 0, 0, 0, 0, 0, 0, 0, 0, 0, 0, 0, 0, 0, 0, 0, 0, 0, 0, 0, 0, 0, 0, 0, 0, 0, 0, 0, 0, 0, 0, 0, 0, 0, 0, 0, 0, 0, 0, 0, 0, 0, 0, 0, 0, 0, 0, 0, 0, 0, 0, 0, 0, 0, 0, 0, 0, 0, 0, 0, 0, 0, 0, 0, 0, 0, 0, 0, 0, 0, 0, 0, 0, 0, 0, 0, 0, 0, 0, 0, 0, 0, 0, 0, 0, 0, 0, 0, 0]	1.0	103670.0	Bloom syndrome protein	SINGLE PROTEIN	Homo sapiens	Homo sapiens	0.6792452830188679	0.6692913385826772	0.5952380952380952	0.030098831985624224	0.009953944436190687
P54132	127	6	0.5	121	0.4132231404958678	53.0	74.0	DYSPHONIA	1.21	0.6932779551193398	[0, 1, 1, 0, 0, 1, 1, 1, 0, 1, 1, 0, 1, 0, 0, 0, 0, 1, 0, 1, 1, 0, 0, 1, 0, 1, 0, 0, 0, 1, 0, 1, 1, 1, 0, 0, 1, 1, 0, 0, 0, 1, 1, 0, 0, 1, 1, 1, 1, 1, 0, 1, 1, 1, 0, 0, 0, 1, 1, 0, 1, 0, 0, 0, 0, 0, 1, 0, 0, 0, 1, 0, 1, 0, 0, 0, 0, 1, 0, 1, 1, 0, 0, 0, 1, 1, 0, 0, 0, 0, 0, 0, 1, 1, 0, 0, 1, 0, 1, 0, 1, 0, 0, 0, 0, 1, 0, 0, 0, 1, 0, 0, 1, 0, 1, 0, 0, 1, 0, 1, 1, 0, 0, 0, 1, 0, 0]	[0, 1, 0, 0, 0, 0, 0, 0, 0, 0, 0, 0, 0, 0, 0, 0, 0, 0, 0, 0, 0, 0, 0, 1, 0, 0, 0, 0, 0, 0, 0, 0, 0, 0, 0, 0, 0, 0, 0, 0, 0, 0, 0, 0, 0, 0, 0, 0, 0, 0, 0, 0, 0, 0, 0, 0, 0, 0, 0, 0, 0, 0, 0, 0, 0, 0, 0, 0, 0, 0, 0, 0, 0, 1, 0, 0, 0, 0, 0, 0, 0, 1, 0, 0, 0, 0, 0, 0, 0, 0, 0, 0, 0, 1, 0, 0, 0, 0, 0, 0, 0, 0, 0, 0, 0, 0, 0, 0, 0, 0, 0, 0, 0, 0, 0, 0, 1, 0, 0, 0, 0, 0, 0, 0, 0, 0, 0]	[97, 115, 147, 573, 1125, 1216, 1278, 1280, 1354, 1994, 2208, 2580, 3012, 3730, 3799, 3965, 4504, 4584, 4730, 5080, 5528, 5582, 6343, 6723, 6914, 6968, 7065, 8167, 8788, 9277, 10685, 10840, 10909, 11143, 11434, 11819, 12494, 13329, 13494, 13928, 14367, 14406, 16581, 19316, 20131, 20881, 21036, 21716, 27341, 27368, 27495, 27609, 27626, 27647, 28331, 28976, 32027, 32869, 33060, 33373, 33679, 38727, 38898, 43740, 43952, 44647, 46073, 48849, 49931, 58841, 59519, 62615, 62817, 65494, 66029, 77128, 77779, 78303, 78759, 81683, 85305, 86042, 88316, 93895, 99320, 107119, 112480, 119498, 138037, 139014, 139281, 141484, 148018, 151408, 158277, 180623, 214701, 219334, 242716, 244450, 245084, 305519, 315123, 316765, 336913, 342897, 364141, 365248, 372912, 381691, 386327, 405365, 418411, 419596, 431141, 433015, 453536, 504310, 558566, 583322, 674555, 674813, 675304, 682257, 705377, 712273, 1591028]	[115, 147, 1216, 1278, 1280, 1994, 2208, 3012, 4584, 5080, 5528, 6723, 6968, 9277, 10840, 10909, 11143, 12494, 13329, 14406, 16581, 20881, 21036, 21716, 27341, 27368, 27609, 27626, 27647, 32869, 33060, 33679, 46073, 59519, 62817, 78303, 81683, 85305, 99320, 107119, 148018, 151408, 214701, 242716, 245084, 342897, 381691, 418411, 431141, 504310, 583322, 674555, 705377]	[0, 0, 0, 0, 0, 0, 0, 0, 0, 0, 0, 0, 0, 0, 0, 0, 0, 0, 0, 0, 0, 0, 0, 0, 0, 0, 0, 0, 0, 0, 0, 0, 0, 0, 0, 0, 0, 0, 0, 0, 0, 0, 0, 0, 0, 0, 0, 0, 0, 0, 0, 0, 0, 0, 0, 0, 0, 0, 0, 0, 0, 0, 0, 0, 0, 0, 0, 0, 0, 0, 0, 0, 0, 0, 0, 0, 0, 0, 0, 0, 0, 0, 0, 0, 0, 0, 0, 0, 0, 0, 0, 0, 0, 0, 0, 0, 0, 0, 0, 0, 0, 0, 0, 0, 0, 0, 0, 0, 0, 0, 0, 0, 0, 0, 0, 0, 0, 0, 0, 0, 0, 0, 0, 0, 0, 0, 0]	1.0	103670.0	Bloom syndrome protein	SINGLE PROTEIN	Homo sapiens	Homo sapiens	0.05660377358490566	0.047244094488188976	0.5867768595041323	0.009823795415562142	0.009359679096716686
P54132	127	11	0.4545454545454545	116	0.4137931034482759	53.0	74.0	URINARY TRACT DISORDER	1.0984848484848484	1.0	[0, 1, 1, 0, 0, 1, 1, 1, 0, 1, 1, 0, 1, 0, 0, 0, 0, 1, 0, 1, 1, 0, 0, 1, 0, 1, 0, 0, 0, 1, 0, 1, 1, 1, 0, 0, 1, 1, 0, 0, 0, 1, 1, 0, 0, 1, 1, 1, 1, 1, 0, 1, 1, 1, 0, 0, 0, 1, 1, 0, 1, 0, 0, 0, 0, 0, 1, 0, 0, 0, 1, 0, 1, 0, 0, 0, 0, 1, 0, 1, 1, 0, 0, 0, 1, 1, 0, 0, 0, 0, 0, 0, 1, 1, 0, 0, 1, 0, 1, 0, 1, 0, 0, 0, 0, 1, 0, 0, 0, 1, 0, 0, 1, 0, 1, 0, 0, 1, 0, 1, 1, 0, 0, 0, 1, 0, 0]	[0, 0, 0, 0, 0, 1, 0, 0, 0, 0, 0, 1, 1, 0, 0, 0, 0, 0, 0, 0, 0, 0, 0, 0, 0, 0, 0, 0, 0, 0, 0, 0, 0, 0, 0, 0, 0, 0, 0, 0, 0, 0, 0, 0, 0, 0, 0, 0, 0, 0, 0, 0, 0, 0, 0, 0, 0, 1, 0, 0, 0, 0, 1, 0, 0, 0, 0, 0, 1, 0, 0, 0, 0, 0, 0, 0, 0, 0, 0, 0, 1, 0, 0, 0, 0, 0, 0, 1, 0, 0, 0, 0, 0, 0, 1, 0, 0, 0, 0, 0, 0, 0, 0, 1, 0, 0, 0, 0, 0, 0, 0, 0, 0, 0, 0, 0, 0, 1, 0, 0, 0, 0, 0, 0, 0, 0, 0]	[97, 115, 147, 573, 1125, 1216, 1278, 1280, 1354, 1994, 2208, 2580, 3012, 3730, 3799, 3965, 4504, 4584, 4730, 5080, 5528, 5582, 6343, 6723, 6914, 6968, 7065, 8167, 8788, 9277, 10685, 10840, 10909, 11143, 11434, 11819, 12494, 13329, 13494, 13928, 14367, 14406, 16581, 19316, 20131, 20881, 21036, 21716, 27341, 27368, 27495, 27609, 27626, 27647, 28331, 28976, 32027, 32869, 33060, 33373, 33679, 38727, 38898, 43740, 43952, 44647, 46073, 48849, 49931, 58841, 59519, 62615, 62817, 65494, 66029, 77128, 77779, 78303, 78759, 81683, 85305, 86042, 88316, 93895, 99320, 107119, 112480, 119498, 138037, 139014, 139281, 141484, 148018, 151408, 158277, 180623, 214701, 219334, 242716, 244450, 245084, 305519, 315123, 316765, 336913, 342897, 364141, 365248, 372912, 381691, 386327, 405365, 418411, 419596, 431141, 433015, 453536, 504310, 558566, 583322, 674555, 674813, 675304, 682257, 705377, 712273, 1591028]	[115, 147, 1216, 1278, 1280, 1994, 2208, 3012, 4584, 5080, 5528, 6723, 6968, 9277, 10840, 10909, 11143, 12494, 13329, 14406, 16581, 20881, 21036, 21716, 27341, 27368, 27609, 27626, 27647, 32869, 33060, 33679, 46073, 59519, 62817, 78303, 81683, 85305, 99320, 107119, 148018, 151408, 214701, 242716, 245084, 342897, 381691, 418411, 431141, 504310, 583322, 674555, 705377]	[0, 0, 0, 0, 0, 0, 0, 0, 0, 0, 0, 0, 0, 0, 0, 0, 0, 0, 0, 0, 0, 0, 0, 0, 0, 0, 0, 0, 0, 0, 0, 0, 0, 0, 0, 0, 0, 0, 0, 0, 0, 0, 0, 0, 0, 0, 0, 0, 0, 0, 0, 0, 0, 0, 0, 0, 0, 0, 0, 0, 0, 0, 0, 0, 0, 0, 0, 0, 0, 0, 0, 0, 0, 0, 0, 0, 0, 0, 0, 0, 0, 0, 0, 0, 0, 0, 0, 0, 0, 0, 0, 0, 0, 0, 0, 0, 0, 0, 0, 0, 0, 0, 0, 0, 0, 0, 0, 0, 0, 0, 0, 0, 0, 0, 0, 0, 0, 0, 0, 0, 0, 0, 0, 0, 0, 0, 0]	1.0	103670.0	Bloom syndrome protein	SINGLE PROTEIN	Homo sapiens	Homo sapiens	0.07547169811320754	0.08661417322834646	0.5862068965517241	-0.012199089134677946	-0.011142475115138911
P54132	127	7	0.42857142857142855	120	0.4166666666666667	53.0	74.0	INCREASED APPETITE	1.0285714285714285	1.0	[0, 1, 1, 0, 0, 1, 1, 1, 0, 1, 1, 0, 1, 0, 0, 0, 0, 1, 0, 1, 1, 0, 0, 1, 0, 1, 0, 0, 0, 1, 0, 1, 1, 1, 0, 0, 1, 1, 0, 0, 0, 1, 1, 0, 0, 1, 1, 1, 1, 1, 0, 1, 1, 1, 0, 0, 0, 1, 1, 0, 1, 0, 0, 0, 0, 0, 1, 0, 0, 0, 1, 0, 1, 0, 0, 0, 0, 1, 0, 1, 1, 0, 0, 0, 1, 1, 0, 0, 0, 0, 0, 0, 1, 1, 0, 0, 1, 0, 1, 0, 1, 0, 0, 0, 0, 1, 0, 0, 0, 1, 0, 0, 1, 0, 1, 0, 0, 1, 0, 1, 1, 0, 0, 0, 1, 0, 0]	[0, 1, 0, 0, 0, 0, 0, 0, 0, 0, 0, 0, 0, 0, 0, 0, 0, 0, 0, 0, 0, 0, 0, 0, 0, 0, 0, 0, 0, 0, 0, 0, 0, 0, 0, 0, 1, 0, 0, 0, 0, 1, 0, 0, 0, 0, 0, 0, 0, 0, 0, 0, 0, 0, 0, 0, 0, 0, 0, 0, 0, 0, 1, 0, 0, 0, 0, 0, 0, 0, 0, 0, 0, 0, 0, 0, 0, 0, 0, 0, 0, 1, 0, 0, 0, 0, 0, 1, 0, 0, 0, 0, 0, 0, 0, 0, 0, 0, 0, 0, 0, 0, 0, 0, 1, 0, 0, 0, 0, 0, 0, 0, 0, 0, 0, 0, 0, 0, 0, 0, 0, 0, 0, 0, 0, 0, 0]	[97, 115, 147, 573, 1125, 1216, 1278, 1280, 1354, 1994, 2208, 2580, 3012, 3730, 3799, 3965, 4504, 4584, 4730, 5080, 5528, 5582, 6343, 6723, 6914, 6968, 7065, 8167, 8788, 9277, 10685, 10840, 10909, 11143, 11434, 11819, 12494, 13329, 13494, 13928, 14367, 14406, 16581, 19316, 20131, 20881, 21036, 21716, 27341, 27368, 27495, 27609, 27626, 27647, 28331, 28976, 32027, 32869, 33060, 33373, 33679, 38727, 38898, 43740, 43952, 44647, 46073, 48849, 49931, 58841, 59519, 62615, 62817, 65494, 66029, 77128, 77779, 78303, 78759, 81683, 85305, 86042, 88316, 93895, 99320, 107119, 112480, 119498, 138037, 139014, 139281, 141484, 148018, 151408, 158277, 180623, 214701, 219334, 242716, 244450, 245084, 305519, 315123, 316765, 336913, 342897, 364141, 365248, 372912, 381691, 386327, 405365, 418411, 419596, 431141, 433015, 453536, 504310, 558566, 583322, 674555, 674813, 675304, 682257, 705377, 712273, 1591028]	[115, 147, 1216, 1278, 1280, 1994, 2208, 3012, 4584, 5080, 5528, 6723, 6968, 9277, 10840, 10909, 11143, 12494, 13329, 14406, 16581, 20881, 21036, 21716, 27341, 27368, 27609, 27626, 27647, 32869, 33060, 33679, 46073, 59519, 62817, 78303, 81683, 85305, 99320, 107119, 148018, 151408, 214701, 242716, 245084, 342897, 381691, 418411, 431141, 504310, 583322, 674555, 705377]	[0, 0, 0, 0, 0, 0, 0, 0, 0, 0, 0, 0, 0, 0, 0, 0, 0, 0, 0, 0, 0, 0, 0, 0, 0, 0, 0, 0, 0, 0, 0, 0, 0, 0, 0, 0, 0, 0, 0, 0, 0, 0, 0, 0, 0, 0, 0, 0, 0, 0, 0, 0, 0, 0, 0, 0, 0, 0, 0, 0, 0, 0, 0, 0, 0, 0, 0, 0, 0, 0, 0, 0, 0, 0, 0, 0, 0, 0, 0, 0, 0, 0, 0, 0, 0, 0, 0, 0, 0, 0, 0, 0, 0, 0, 0, 0, 0, 0, 0, 0, 0, 0, 0, 0, 0, 0, 0, 0, 0, 0, 0, 0, 0, 0, 0, 0, 0, 0, 0, 0, 0, 0, 0, 0, 0, 0, 0]	1.0	103670.0	Bloom syndrome protein	SINGLE PROTEIN	Homo sapiens	Homo sapiens	0.05660377358490566	0.05511811023622047	0.5833333333333334	0.0015723270440251595	0.00148566334868519
P54132	127	15	0.4666666666666667	112	0.4107142857142857	53.0	74.0	MIGRAINE	1.136231884057971	0.7825349234755317	[0, 1, 1, 0, 0, 1, 1, 1, 0, 1, 1, 0, 1, 0, 0, 0, 0, 1, 0, 1, 1, 0, 0, 1, 0, 1, 0, 0, 0, 1, 0, 1, 1, 1, 0, 0, 1, 1, 0, 0, 0, 1, 1, 0, 0, 1, 1, 1, 1, 1, 0, 1, 1, 1, 0, 0, 0, 1, 1, 0, 1, 0, 0, 0, 0, 0, 1, 0, 0, 0, 1, 0, 1, 0, 0, 0, 0, 1, 0, 1, 1, 0, 0, 0, 1, 1, 0, 0, 0, 0, 0, 0, 1, 1, 0, 0, 1, 0, 1, 0, 1, 0, 0, 0, 0, 1, 0, 0, 0, 1, 0, 0, 1, 0, 1, 0, 0, 1, 0, 1, 1, 0, 0, 0, 1, 0, 0]	[0, 1, 0, 0, 0, 0, 0, 0, 0, 0, 0, 0, 1, 0, 0, 0, 0, 0, 0, 0, 0, 0, 1, 0, 0, 0, 0, 0, 0, 0, 0, 0, 0, 0, 0, 0, 1, 0, 0, 0, 1, 1, 0, 0, 0, 0, 0, 0, 0, 0, 0, 0, 1, 0, 0, 0, 0, 0, 0, 0, 0, 0, 1, 0, 0, 0, 0, 0, 0, 0, 0, 0, 0, 1, 0, 1, 0, 1, 0, 0, 0, 1, 0, 0, 0, 0, 0, 1, 0, 0, 0, 0, 0, 0, 0, 0, 0, 0, 0, 0, 0, 0, 0, 0, 0, 1, 0, 0, 0, 0, 0, 0, 0, 0, 0, 0, 0, 0, 1, 0, 0, 0, 0, 0, 0, 0, 0]	[97, 115, 147, 573, 1125, 1216, 1278, 1280, 1354, 1994, 2208, 2580, 3012, 3730, 3799, 3965, 4504, 4584, 4730, 5080, 5528, 5582, 6343, 6723, 6914, 6968, 7065, 8167, 8788, 9277, 10685, 10840, 10909, 11143, 11434, 11819, 12494, 13329, 13494, 13928, 14367, 14406, 16581, 19316, 20131, 20881, 21036, 21716, 27341, 27368, 27495, 27609, 27626, 27647, 28331, 28976, 32027, 32869, 33060, 33373, 33679, 38727, 38898, 43740, 43952, 44647, 46073, 48849, 49931, 58841, 59519, 62615, 62817, 65494, 66029, 77128, 77779, 78303, 78759, 81683, 85305, 86042, 88316, 93895, 99320, 107119, 112480, 119498, 138037, 139014, 139281, 141484, 148018, 151408, 158277, 180623, 214701, 219334, 242716, 244450, 245084, 305519, 315123, 316765, 336913, 342897, 364141, 365248, 372912, 381691, 386327, 405365, 418411, 419596, 431141, 433015, 453536, 504310, 558566, 583322, 674555, 674813, 675304, 682257, 705377, 712273, 1591028]	[115, 147, 1216, 1278, 1280, 1994, 2208, 3012, 4584, 5080, 5528, 6723, 6968, 9277, 10840, 10909, 11143, 12494, 13329, 14406, 16581, 20881, 21036, 21716, 27341, 27368, 27609, 27626, 27647, 32869, 33060, 33679, 46073, 59519, 62817, 78303, 81683, 85305, 99320, 107119, 148018, 151408, 214701, 242716, 245084, 342897, 381691, 418411, 431141, 504310, 583322, 674555, 705377]	[0, 0, 0, 0, 0, 0, 0, 0, 0, 0, 0, 0, 0, 0, 0, 0, 0, 0, 0, 0, 0, 0, 0, 0, 0, 0, 0, 0, 0, 0, 0, 0, 0, 0, 0, 0, 0, 0, 0, 0, 0, 0, 0, 0, 0, 0, 0, 0, 0, 0, 0, 0, 0, 0, 0, 0, 0, 0, 0, 0, 0, 0, 0, 0, 0, 0, 0, 0, 0, 0, 0, 0, 0, 0, 0, 0, 0, 0, 0, 0, 0, 0, 0, 0, 0, 0, 0, 0, 0, 0, 0, 0, 0, 0, 0, 0, 0, 0, 0, 0, 0, 0, 0, 0, 0, 0, 0, 0, 0, 0, 0, 0, 0, 0, 0, 0, 0, 0, 0, 0, 0, 0, 0, 0, 0, 0, 0]	1.0	103670.0	Bloom syndrome protein	SINGLE PROTEIN	Homo sapiens	Homo sapiens	0.1320754716981132	0.11811023622047244	0.5892857142857143	0.0158355795148248	0.013965235477640767
P54132	127	9	0.6666666666666666	118	0.3983050847457627	53.0	74.0	SENSORY LOSS	1.673758865248227	0.16272486426379032	[0, 1, 1, 0, 0, 1, 1, 1, 0, 1, 1, 0, 1, 0, 0, 0, 0, 1, 0, 1, 1, 0, 0, 1, 0, 1, 0, 0, 0, 1, 0, 1, 1, 1, 0, 0, 1, 1, 0, 0, 0, 1, 1, 0, 0, 1, 1, 1, 1, 1, 0, 1, 1, 1, 0, 0, 0, 1, 1, 0, 1, 0, 0, 0, 0, 0, 1, 0, 0, 0, 1, 0, 1, 0, 0, 0, 0, 1, 0, 1, 1, 0, 0, 0, 1, 1, 0, 0, 0, 0, 0, 0, 1, 1, 0, 0, 1, 0, 1, 0, 1, 0, 0, 0, 0, 1, 0, 0, 0, 1, 0, 0, 1, 0, 1, 0, 0, 1, 0, 1, 1, 0, 0, 0, 1, 0, 0]	[0, 1, 0, 0, 1, 0, 0, 0, 0, 0, 0, 0, 0, 0, 0, 0, 0, 0, 0, 0, 0, 0, 0, 1, 0, 0, 0, 0, 1, 0, 0, 0, 0, 1, 0, 0, 0, 0, 0, 0, 0, 0, 0, 0, 0, 0, 0, 0, 0, 1, 0, 0, 0, 0, 0, 0, 0, 1, 0, 0, 0, 0, 0, 0, 0, 0, 0, 0, 0, 1, 1, 0, 0, 0, 0, 0, 0, 0, 0, 0, 0, 0, 0, 0, 0, 0, 0, 0, 0, 0, 0, 0, 0, 0, 0, 0, 0, 0, 0, 0, 0, 0, 0, 0, 0, 0, 0, 0, 0, 0, 0, 0, 0, 0, 0, 0, 0, 0, 0, 0, 0, 0, 0, 0, 0, 0, 0]	[97, 115, 147, 573, 1125, 1216, 1278, 1280, 1354, 1994, 2208, 2580, 3012, 3730, 3799, 3965, 4504, 4584, 4730, 5080, 5528, 5582, 6343, 6723, 6914, 6968, 7065, 8167, 8788, 9277, 10685, 10840, 10909, 11143, 11434, 11819, 12494, 13329, 13494, 13928, 14367, 14406, 16581, 19316, 20131, 20881, 21036, 21716, 27341, 27368, 27495, 27609, 27626, 27647, 28331, 28976, 32027, 32869, 33060, 33373, 33679, 38727, 38898, 43740, 43952, 44647, 46073, 48849, 49931, 58841, 59519, 62615, 62817, 65494, 66029, 77128, 77779, 78303, 78759, 81683, 85305, 86042, 88316, 93895, 99320, 107119, 112480, 119498, 138037, 139014, 139281, 141484, 148018, 151408, 158277, 180623, 214701, 219334, 242716, 244450, 245084, 305519, 315123, 316765, 336913, 342897, 364141, 365248, 372912, 381691, 386327, 405365, 418411, 419596, 431141, 433015, 453536, 504310, 558566, 583322, 674555, 674813, 675304, 682257, 705377, 712273, 1591028]	[115, 147, 1216, 1278, 1280, 1994, 2208, 3012, 4584, 5080, 5528, 6723, 6968, 9277, 10840, 10909, 11143, 12494, 13329, 14406, 16581, 20881, 21036, 21716, 27341, 27368, 27609, 27626, 27647, 32869, 33060, 33679, 46073, 59519, 62817, 78303, 81683, 85305, 99320, 107119, 148018, 151408, 214701, 242716, 245084, 342897, 381691, 418411, 431141, 504310, 583322, 674555, 705377]	[0, 0, 0, 0, 0, 0, 0, 0, 0, 0, 0, 0, 0, 0, 0, 0, 0, 0, 0, 0, 0, 0, 0, 0, 0, 0, 0, 0, 0, 0, 0, 0, 0, 0, 0, 0, 0, 0, 0, 0, 0, 0, 0, 0, 0, 0, 0, 0, 0, 0, 0, 0, 0, 0, 0, 0, 0, 0, 0, 0, 0, 0, 0, 0, 0, 0, 0, 0, 0, 0, 0, 0, 0, 0, 0, 0, 0, 0, 0, 0, 0, 0, 0, 0, 0, 0, 0, 0, 0, 0, 0, 0, 0, 0, 0, 0, 0, 0, 0, 0, 0, 0, 0, 0, 0, 0, 0, 0, 0, 0, 0, 0, 0, 0, 0, 0, 0, 0, 0, 0, 0, 0, 0, 0, 0, 0, 0]	1.0	103670.0	Bloom syndrome protein	SINGLE PROTEIN	Homo sapiens	Homo sapiens	0.11320754716981132	0.07086614173228346	0.6016949152542372	0.04557083466581388	0.04234140543752786
P54132	127	8	0.625	119	0.4033613445378152	53.0	74.0	NECK PAIN	1.5494791666666667	0.2766260533820064	[0, 1, 1, 0, 0, 1, 1, 1, 0, 1, 1, 0, 1, 0, 0, 0, 0, 1, 0, 1, 1, 0, 0, 1, 0, 1, 0, 0, 0, 1, 0, 1, 1, 1, 0, 0, 1, 1, 0, 0, 0, 1, 1, 0, 0, 1, 1, 1, 1, 1, 0, 1, 1, 1, 0, 0, 0, 1, 1, 0, 1, 0, 0, 0, 0, 0, 1, 0, 0, 0, 1, 0, 1, 0, 0, 0, 0, 1, 0, 1, 1, 0, 0, 0, 1, 1, 0, 0, 0, 0, 0, 0, 1, 1, 0, 0, 1, 0, 1, 0, 1, 0, 0, 0, 0, 1, 0, 0, 0, 1, 0, 0, 1, 0, 1, 0, 0, 1, 0, 1, 1, 0, 0, 0, 1, 0, 0]	[0, 0, 0, 0, 0, 0, 0, 0, 0, 0, 0, 0, 1, 0, 0, 0, 0, 0, 0, 0, 0, 0, 0, 0, 0, 0, 0, 0, 0, 0, 0, 1, 0, 0, 0, 0, 1, 0, 0, 0, 0, 1, 0, 0, 0, 0, 0, 0, 0, 0, 0, 0, 0, 0, 0, 0, 0, 0, 0, 0, 0, 0, 1, 0, 0, 0, 0, 0, 0, 0, 0, 0, 0, 1, 0, 0, 0, 1, 0, 0, 0, 0, 0, 0, 0, 0, 0, 0, 0, 0, 0, 0, 0, 0, 0, 0, 0, 1, 0, 0, 0, 0, 0, 0, 0, 0, 0, 0, 0, 0, 0, 0, 0, 0, 0, 0, 0, 0, 0, 0, 0, 0, 0, 0, 0, 0, 0]	[97, 115, 147, 573, 1125, 1216, 1278, 1280, 1354, 1994, 2208, 2580, 3012, 3730, 3799, 3965, 4504, 4584, 4730, 5080, 5528, 5582, 6343, 6723, 6914, 6968, 7065, 8167, 8788, 9277, 10685, 10840, 10909, 11143, 11434, 11819, 12494, 13329, 13494, 13928, 14367, 14406, 16581, 19316, 20131, 20881, 21036, 21716, 27341, 27368, 27495, 27609, 27626, 27647, 28331, 28976, 32027, 32869, 33060, 33373, 33679, 38727, 38898, 43740, 43952, 44647, 46073, 48849, 49931, 58841, 59519, 62615, 62817, 65494, 66029, 77128, 77779, 78303, 78759, 81683, 85305, 86042, 88316, 93895, 99320, 107119, 112480, 119498, 138037, 139014, 139281, 141484, 148018, 151408, 158277, 180623, 214701, 219334, 242716, 244450, 245084, 305519, 315123, 316765, 336913, 342897, 364141, 365248, 372912, 381691, 386327, 405365, 418411, 419596, 431141, 433015, 453536, 504310, 558566, 583322, 674555, 674813, 675304, 682257, 705377, 712273, 1591028]	[115, 147, 1216, 1278, 1280, 1994, 2208, 3012, 4584, 5080, 5528, 6723, 6968, 9277, 10840, 10909, 11143, 12494, 13329, 14406, 16581, 20881, 21036, 21716, 27341, 27368, 27609, 27626, 27647, 32869, 33060, 33679, 46073, 59519, 62817, 78303, 81683, 85305, 99320, 107119, 148018, 151408, 214701, 242716, 245084, 342897, 381691, 418411, 431141, 504310, 583322, 674555, 705377]	[0, 0, 0, 0, 0, 0, 0, 0, 0, 0, 0, 0, 0, 0, 0, 0, 0, 0, 0, 0, 0, 0, 0, 0, 0, 0, 0, 0, 0, 0, 0, 0, 0, 0, 0, 0, 0, 0, 0, 0, 0, 0, 0, 0, 0, 0, 0, 0, 0, 0, 0, 0, 0, 0, 0, 0, 0, 0, 0, 0, 0, 0, 0, 0, 0, 0, 0, 0, 0, 0, 0, 0, 0, 0, 0, 0, 0, 0, 0, 0, 0, 0, 0, 0, 0, 0, 0, 0, 0, 0, 0, 0, 0, 0, 0, 0, 0, 0, 0, 0, 0, 0, 0, 0, 0, 0, 0, 0, 0, 0, 0, 0, 0, 0, 0, 0, 0, 0, 0, 0, 0, 0, 0, 0, 0, 0, 0]	1.0	103670.0	Bloom syndrome protein	SINGLE PROTEIN	Homo sapiens	Homo sapiens	0.09433962264150944	0.06299212598425197	0.5966386554621849	0.03345489139051848	0.03134749665725747
P54132	127	37	0.4324324324324325	90	0.4111111111111111	53.0	74.0	TREMOR	1.051862673484295	0.8452031224278025	[0, 1, 1, 0, 0, 1, 1, 1, 0, 1, 1, 0, 1, 0, 0, 0, 0, 1, 0, 1, 1, 0, 0, 1, 0, 1, 0, 0, 0, 1, 0, 1, 1, 1, 0, 0, 1, 1, 0, 0, 0, 1, 1, 0, 0, 1, 1, 1, 1, 1, 0, 1, 1, 1, 0, 0, 0, 1, 1, 0, 1, 0, 0, 0, 0, 0, 1, 0, 0, 0, 1, 0, 1, 0, 0, 0, 0, 1, 0, 1, 1, 0, 0, 0, 1, 1, 0, 0, 0, 0, 0, 0, 1, 1, 0, 0, 1, 0, 1, 0, 1, 0, 0, 0, 0, 1, 0, 0, 0, 1, 0, 0, 1, 0, 1, 0, 0, 1, 0, 1, 1, 0, 0, 0, 1, 0, 0]	[0, 1, 0, 1, 0, 1, 0, 0, 0, 1, 0, 0, 0, 0, 1, 1, 0, 0, 0, 0, 0, 1, 1, 1, 0, 0, 0, 0, 1, 0, 0, 1, 0, 0, 0, 1, 1, 0, 0, 0, 0, 1, 1, 0, 0, 0, 0, 0, 0, 1, 0, 0, 0, 1, 0, 0, 1, 1, 0, 0, 0, 0, 1, 1, 0, 1, 0, 0, 0, 0, 1, 0, 0, 1, 0, 0, 1, 0, 0, 0, 0, 1, 0, 0, 0, 0, 0, 0, 0, 0, 0, 0, 1, 0, 0, 0, 0, 1, 0, 0, 1, 0, 0, 1, 1, 0, 1, 0, 0, 0, 0, 1, 0, 0, 0, 0, 0, 1, 0, 1, 0, 1, 1, 0, 0, 0, 0]	[97, 115, 147, 573, 1125, 1216, 1278, 1280, 1354, 1994, 2208, 2580, 3012, 3730, 3799, 3965, 4504, 4584, 4730, 5080, 5528, 5582, 6343, 6723, 6914, 6968, 7065, 8167, 8788, 9277, 10685, 10840, 10909, 11143, 11434, 11819, 12494, 13329, 13494, 13928, 14367, 14406, 16581, 19316, 20131, 20881, 21036, 21716, 27341, 27368, 27495, 27609, 27626, 27647, 28331, 28976, 32027, 32869, 33060, 33373, 33679, 38727, 38898, 43740, 43952, 44647, 46073, 48849, 49931, 58841, 59519, 62615, 62817, 65494, 66029, 77128, 77779, 78303, 78759, 81683, 85305, 86042, 88316, 93895, 99320, 107119, 112480, 119498, 138037, 139014, 139281, 141484, 148018, 151408, 158277, 180623, 214701, 219334, 242716, 244450, 245084, 305519, 315123, 316765, 336913, 342897, 364141, 365248, 372912, 381691, 386327, 405365, 418411, 419596, 431141, 433015, 453536, 504310, 558566, 583322, 674555, 674813, 675304, 682257, 705377, 712273, 1591028]	[115, 147, 1216, 1278, 1280, 1994, 2208, 3012, 4584, 5080, 5528, 6723, 6968, 9277, 10840, 10909, 11143, 12494, 13329, 14406, 16581, 20881, 21036, 21716, 27341, 27368, 27609, 27626, 27647, 32869, 33060, 33679, 46073, 59519, 62817, 78303, 81683, 85305, 99320, 107119, 148018, 151408, 214701, 242716, 245084, 342897, 381691, 418411, 431141, 504310, 583322, 674555, 705377]	[0, 0, 0, 0, 0, 0, 0, 0, 0, 0, 0, 0, 0, 0, 0, 0, 0, 0, 0, 0, 0, 0, 0, 0, 0, 0, 0, 0, 0, 0, 0, 0, 0, 0, 0, 0, 0, 0, 0, 0, 0, 0, 0, 0, 0, 0, 0, 0, 0, 0, 0, 0, 0, 0, 0, 0, 0, 0, 0, 0, 0, 0, 0, 0, 0, 0, 0, 0, 0, 0, 0, 0, 0, 0, 0, 0, 0, 0, 0, 0, 0, 0, 0, 0, 0, 0, 0, 0, 0, 0, 0, 0, 0, 0, 0, 0, 0, 0, 0, 0, 0, 0, 0, 0, 0, 0, 0, 0, 0, 0, 0, 0, 0, 0, 0, 0, 0, 0, 0, 0, 0, 0, 0, 0, 0, 0, 0]	1.0	103670.0	Bloom syndrome protein	SINGLE PROTEIN	Homo sapiens	Homo sapiens	0.3018867924528302	0.29133858267716534	0.5888888888888889	0.014884696016771497	0.01054820977566484
P54132	127	11	0.4545454545454545	116	0.4137931034482759	53.0	74.0	EAR PAIN	1.0984848484848484	1.0	[0, 1, 1, 0, 0, 1, 1, 1, 0, 1, 1, 0, 1, 0, 0, 0, 0, 1, 0, 1, 1, 0, 0, 1, 0, 1, 0, 0, 0, 1, 0, 1, 1, 1, 0, 0, 1, 1, 0, 0, 0, 1, 1, 0, 0, 1, 1, 1, 1, 1, 0, 1, 1, 1, 0, 0, 0, 1, 1, 0, 1, 0, 0, 0, 0, 0, 1, 0, 0, 0, 1, 0, 1, 0, 0, 0, 0, 1, 0, 1, 1, 0, 0, 0, 1, 1, 0, 0, 0, 0, 0, 0, 1, 1, 0, 0, 1, 0, 1, 0, 1, 0, 0, 0, 0, 1, 0, 0, 0, 1, 0, 0, 1, 0, 1, 0, 0, 1, 0, 1, 1, 0, 0, 0, 1, 0, 0]	[0, 1, 0, 0, 0, 0, 0, 0, 0, 0, 0, 0, 0, 0, 0, 0, 0, 0, 0, 0, 0, 0, 0, 0, 0, 0, 0, 0, 0, 0, 0, 0, 0, 0, 0, 1, 1, 0, 0, 0, 0, 1, 0, 0, 0, 1, 0, 0, 0, 0, 0, 0, 0, 0, 0, 0, 0, 0, 0, 0, 0, 0, 1, 0, 0, 0, 0, 0, 0, 0, 0, 0, 0, 1, 0, 0, 0, 1, 0, 0, 0, 1, 0, 0, 0, 0, 0, 1, 0, 0, 0, 0, 0, 0, 0, 0, 0, 0, 0, 0, 0, 0, 0, 0, 1, 0, 0, 0, 0, 0, 0, 0, 0, 0, 0, 0, 0, 0, 0, 0, 0, 0, 0, 0, 0, 0, 0]	[97, 115, 147, 573, 1125, 1216, 1278, 1280, 1354, 1994, 2208, 2580, 3012, 3730, 3799, 3965, 4504, 4584, 4730, 5080, 5528, 5582, 6343, 6723, 6914, 6968, 7065, 8167, 8788, 9277, 10685, 10840, 10909, 11143, 11434, 11819, 12494, 13329, 13494, 13928, 14367, 14406, 16581, 19316, 20131, 20881, 21036, 21716, 27341, 27368, 27495, 27609, 27626, 27647, 28331, 28976, 32027, 32869, 33060, 33373, 33679, 38727, 38898, 43740, 43952, 44647, 46073, 48849, 49931, 58841, 59519, 62615, 62817, 65494, 66029, 77128, 77779, 78303, 78759, 81683, 85305, 86042, 88316, 93895, 99320, 107119, 112480, 119498, 138037, 139014, 139281, 141484, 148018, 151408, 158277, 180623, 214701, 219334, 242716, 244450, 245084, 305519, 315123, 316765, 336913, 342897, 364141, 365248, 372912, 381691, 386327, 405365, 418411, 419596, 431141, 433015, 453536, 504310, 558566, 583322, 674555, 674813, 675304, 682257, 705377, 712273, 1591028]	[115, 147, 1216, 1278, 1280, 1994, 2208, 3012, 4584, 5080, 5528, 6723, 6968, 9277, 10840, 10909, 11143, 12494, 13329, 14406, 16581, 20881, 21036, 21716, 27341, 27368, 27609, 27626, 27647, 32869, 33060, 33679, 46073, 59519, 62817, 78303, 81683, 85305, 99320, 107119, 148018, 151408, 214701, 242716, 245084, 342897, 381691, 418411, 431141, 504310, 583322, 674555, 705377]	[0, 0, 0, 0, 0, 0, 0, 0, 0, 0, 0, 0, 0, 0, 0, 0, 0, 0, 0, 0, 0, 0, 0, 0, 0, 0, 0, 0, 0, 0, 0, 0, 0, 0, 0, 0, 0, 0, 0, 0, 0, 0, 0, 0, 0, 0, 0, 0, 0, 0, 0, 0, 0, 0, 0, 0, 0, 0, 0, 0, 0, 0, 0, 0, 0, 0, 0, 0, 0, 0, 0, 0, 0, 0, 0, 0, 0, 0, 0, 0, 0, 0, 0, 0, 0, 0, 0, 0, 0, 0, 0, 0, 0, 0, 0, 0, 0, 0, 0, 0, 0, 0, 0, 0, 0, 0, 0, 0, 0, 0, 0, 0, 0, 0, 0, 0, 0, 0, 0, 0, 0, 0, 0, 0, 0, 0, 0]	1.0	103670.0	Bloom syndrome protein	SINGLE PROTEIN	Homo sapiens	Homo sapiens	0.07547169811320754	0.08661417322834646	0.5862068965517241	-0.012199089134677946	-0.011142475115138911
P43088	307	6	0.6666666666666666	301	0.009966777408637871	7.0	300.0	SENSATION OF FOREIGN BODY	66.8888888888889	1.4237102779520815e-06	[1, 0, 0, 1, 0, 0, 1, 0, 0, 0, 0, 0, 0, 0, 0, 0, 0, 0, 0, 0, 0, 0, 0, 0, 0, 0, 0, 0, 0, 0, 0, 0, 0, 0, 0, 0, 0, 0, 0, 0, 0, 0, 0, 0, 0, 0, 0, 0, 0, 0, 0, 0, 0, 0, 0, 0, 0, 0, 0, 0, 0, 0, 0, 0, 0, 0, 0, 0, 0, 0, 0, 0, 0, 0, 0, 0, 0, 0, 0, 0, 0, 0, 0, 0, 0, 1, 0, 0, 0, 0, 0, 0, 0, 0, 0, 0, 0, 0, 0, 0, 0, 0, 0, 0, 0, 0, 0, 0, 0, 0, 0, 0, 0, 0, 0, 0, 0, 0, 0, 0, 0, 0, 0, 0, 1, 0, 0, 0, 0, 0, 0, 0, 0, 0, 0, 0, 0, 0, 0, 0, 0, 0, 0, 0, 0, 0, 0, 0, 0, 0, 0, 0, 0, 0, 0, 0, 0, 0, 0, 0, 0, 0, 0, 0, 0, 0, 0, 0, 0, 0, 0, 0, 0, 0, 0, 0, 0, 0, 0, 0, 0, 0, 0, 0, 0, 0, 0, 0, 0, 0, 0, 0, 0, 0, 0, 0, 0, 0, 0, 0, 0, 0, 0, 0, 0, 0, 0, 0, 0, 0, 0, 0, 0, 0, 0, 0, 0, 0, 0, 0, 0, 0, 0, 0, 0, 0, 0, 0, 0, 0, 0, 0, 0, 0, 0, 0, 0, 0, 0, 0, 0, 0, 0, 0, 0, 0, 0, 0, 0, 0, 0, 0, 0, 0, 0, 0, 0, 0, 0, 0, 0, 0, 0, 0, 0, 0, 0, 0, 0, 0, 0, 0, 0, 0, 0, 0, 0, 0, 0, 0, 0, 0, 0, 0, 0, 0, 0, 0, 0, 1, 0, 0, 0, 0, 0, 0, 0, 0, 0, 0, 0, 0, 0, 0, 0, 1, 0]	[0, 0, 0, 1, 0, 0, 1, 0, 0, 0, 0, 0, 0, 0, 0, 0, 0, 0, 0, 0, 0, 0, 0, 0, 0, 0, 0, 0, 0, 0, 0, 0, 0, 0, 0, 0, 0, 0, 0, 0, 0, 0, 0, 0, 0, 0, 0, 0, 0, 0, 0, 0, 0, 0, 0, 0, 0, 0, 0, 0, 0, 0, 0, 0, 0, 0, 0, 0, 0, 0, 0, 0, 0, 0, 0, 0, 0, 0, 0, 0, 0, 0, 0, 0, 0, 0, 0, 0, 0, 0, 0, 0, 0, 0, 0, 0, 0, 0, 0, 0, 0, 0, 0, 0, 0, 0, 0, 0, 0, 0, 0, 0, 0, 0, 0, 0, 0, 0, 0, 0, 0, 0, 0, 0, 1, 0, 0, 0, 0, 0, 0, 0, 0, 0, 0, 0, 0, 0, 0, 0, 0, 0, 0, 0, 0, 0, 0, 0, 0, 0, 0, 0, 0, 0, 0, 0, 0, 0, 0, 0, 0, 0, 0, 0, 0, 0, 0, 0, 0, 0, 0, 0, 0, 0, 0, 0, 0, 0, 0, 0, 0, 0, 0, 0, 0, 0, 0, 0, 0, 0, 0, 0, 0, 0, 0, 0, 0, 0, 0, 0, 0, 0, 0, 0, 0, 0, 0, 0, 0, 0, 0, 0, 0, 0, 0, 0, 0, 0, 0, 0, 0, 0, 0, 0, 0, 0, 0, 0, 0, 0, 0, 0, 0, 1, 0, 0, 0, 0, 0, 0, 0, 0, 0, 0, 0, 0, 0, 0, 1, 0, 0, 0, 0, 0, 0, 0, 0, 0, 0, 0, 0, 0, 0, 0, 0, 0, 0, 0, 0, 0, 0, 0, 0, 0, 0, 0, 0, 0, 0, 0, 0, 0, 0, 0, 0, 0, 0, 0, 0, 0, 0, 0, 0, 0, 0, 0, 0, 0, 0, 0, 0, 0, 0, 0, 0, 1, 0]	[55033, 1351917, 13756, 308648, 33667, 581850, 674612, 2223, 650126, 8917, 480746, 421317, 26280, 49842, 255532, 1368035, 1146882, 237298, 328173, 104700, 675163, 454076, 27251, 150451, 6723, 5666, 27341, 675339, 41434, 190629, 675143, 377718, 674813, 675235, 675309, 93895, 1672408, 2465, 29989, 420985, 36662, 674419, 97, 33202, 691867, 21523, 27309, 1785, 75453, 675304, 453911, 230659, 1369604, 469690, 141484, 1248825, 10358, 1280, 242303, 77128, 5528, 397524, 237139, 150452, 17170, 674961, 61945, 223819, 675024, 219334, 60319, 4941, 276734, 77456, 65728, 666469, 453579, 675199, 16759, 340684, 11143, 15217, 33060, 20881, 426660, 674914, 178796, 85305, 116949, 27340, 668616, 266225, 369179, 674321, 27190, 6968, 16959, 150882, 2046, 230966, 8516, 193281, 227437, 52874, 685093, 5582, 441579, 27385, 244450, 36502, 394206, 675289, 675287, 37493, 1219, 16847, 685193, 1994, 139281, 11002, 224263, 16735, 150423, 88797, 674750, 328158, 561889, 699483, 418411, 374052, 624125, 675144, 675207, 136161, 328201, 189203, 543, 29637, 164064, 364859, 31857, 139210, 515027, 385066, 3012, 96107, 111482, 405365, 26722, 1285392, 454141, 2580, 11305, 675316, 397873, 9372, 65415, 91783, 248669, 446432, 520664, 144940, 1038996, 16506, 138661, 134966, 66016, 27111, 19915, 139099, 259959, 27342, 147981, 374005, 306485, 4011, 10389, 675356, 8788, 88841, 77474, 675068, 51056, 188196, 32869, 54547, 175106, 24806, 16581, 2994, 52087, 675213, 83772, 122170, 33373, 38293, 34608, 598402, 154051, 21716, 675731, 37980, 364520, 630322, 317124, 77779, 1376107, 255548, 115, 1379337, 35486, 267825, 1378015, 27418, 27629, 675717, 27546, 64200, 1376019, 12825, 675152, 675187, 338934, 27569, 18694, 364693, 674555, 119498, 485738, 577065, 1380100, 469632, 93117, 51182, 453532, 435188, 1216, 17347, 100157, 208749, 93617, 460092, 86284, 44647, 20131, 100310, 1279, 27638, 675217, 716337, 675090, 112651, 19573, 32459, 61181, 671001, 486977, 138037, 151408, 16450, 675173, 27417, 429737, 57397, 619, 28976, 798263, 17169, 57488, 190484, 8209, 613911, 419463, 682257, 23522, 418484, 38898, 34094, 675338, 27112, 365248, 495109, 299299, 301194, 561914, 16308, 32027, 6579, 209007, 7494, 499624, 1125, 618203, 29025, 351701, 554892, 191172, 495572, 1383552, 22528, 400344, 652997, 10898, 328400, 419596, 132003, 468592]	[55033, 308648, 674612, 674914, 674750, 7494, 132003]	[0, 1, 1, 1, 1, 1, 1, 1, 1, 1, 1, 1, 1, 1, 1, 1, 1, 1, 1, 1, 1, 1, 1, 1, 1, 1, 1, 1, 1, 1, 1, 1, 1, 1, 1, 1, 1, 1, 1, 1, 1, 1, 1, 1, 1, 1, 1, 1, 1, 1, 1, 1, 1, 1, 1, 1, 1, 1, 1, 1, 1, 1, 1, 1, 1, 1, 1, 1, 1, 1, 1, 1, 1, 1, 1, 1, 1, 1, 1, 1, 1, 1, 1, 1, 1, 1, 1, 1, 1, 1, 1, 1, 1, 1, 1, 1, 1, 1, 1, 1, 1, 1, 1, 1, 1, 1, 1, 1, 1, 1, 1, 1, 1, 1, 1, 1, 1, 1, 1, 1, 1, 1, 1, 1, 1, 1, 1, 1, 1, 1, 1, 1, 1, 1, 1, 1, 1, 1, 1, 1, 1, 1, 1, 1, 1, 1, 1, 1, 1, 1, 1, 1, 1, 1, 1, 1, 1, 1, 1, 1, 1, 1, 1, 1, 1, 1, 1, 1, 1, 1, 1, 1, 1, 1, 1, 1, 1, 1, 1, 1, 1, 1, 1, 1, 1, 1, 1, 1, 1, 1, 1, 1, 1, 1, 1, 1, 1, 1, 1, 1, 1, 1, 1, 1, 1, 1, 1, 1, 1, 1, 1, 1, 1, 1, 1, 1, 1, 1, 1, 1, 1, 1, 1, 1, 1, 1, 1, 1, 1, 1, 1, 1, 1, 1, 1, 1, 1, 1, 1, 1, 1, 1, 1, 1, 1, 1, 1, 1, 1, 1, 1, 1, 1, 1, 1, 1, 1, 1, 1, 1, 1, 1, 1, 1, 1, 1, 1, 1, 1, 1, 1, 1, 1, 1, 1, 1, 1, 1, 1, 1, 1, 1, 1, 1, 1, 1, 1, 1, 1, 1, 1, 1, 1, 1, 1, 1, 1, 1, 1, 1, 1, 1, 1, 1, 1, 1, 1]	0.00021070912113690807	140.0	Prostanoid FP receptor	SINGLE PROTEIN	Homo sapiens	Homo sapiens	0.5714285714285714	0.019543973941368076	0.9900332225913622	0.5628856193640246	0.5518845974872033
P43088	307	7	0.5714285714285714	300	0.01	7.0	300.0	IRITIS	57.14285714285714	3.295550162653373e-06	[1, 0, 0, 1, 0, 0, 1, 0, 0, 0, 0, 0, 0, 0, 0, 0, 0, 0, 0, 0, 0, 0, 0, 0, 0, 0, 0, 0, 0, 0, 0, 0, 0, 0, 0, 0, 0, 0, 0, 0, 0, 0, 0, 0, 0, 0, 0, 0, 0, 0, 0, 0, 0, 0, 0, 0, 0, 0, 0, 0, 0, 0, 0, 0, 0, 0, 0, 0, 0, 0, 0, 0, 0, 0, 0, 0, 0, 0, 0, 0, 0, 0, 0, 0, 0, 1, 0, 0, 0, 0, 0, 0, 0, 0, 0, 0, 0, 0, 0, 0, 0, 0, 0, 0, 0, 0, 0, 0, 0, 0, 0, 0, 0, 0, 0, 0, 0, 0, 0, 0, 0, 0, 0, 0, 1, 0, 0, 0, 0, 0, 0, 0, 0, 0, 0, 0, 0, 0, 0, 0, 0, 0, 0, 0, 0, 0, 0, 0, 0, 0, 0, 0, 0, 0, 0, 0, 0, 0, 0, 0, 0, 0, 0, 0, 0, 0, 0, 0, 0, 0, 0, 0, 0, 0, 0, 0, 0, 0, 0, 0, 0, 0, 0, 0, 0, 0, 0, 0, 0, 0, 0, 0, 0, 0, 0, 0, 0, 0, 0, 0, 0, 0, 0, 0, 0, 0, 0, 0, 0, 0, 0, 0, 0, 0, 0, 0, 0, 0, 0, 0, 0, 0, 0, 0, 0, 0, 0, 0, 0, 0, 0, 0, 0, 0, 0, 0, 0, 0, 0, 0, 0, 0, 0, 0, 0, 0, 0, 0, 0, 0, 0, 0, 0, 0, 0, 0, 0, 0, 0, 0, 0, 0, 0, 0, 0, 0, 0, 0, 0, 0, 0, 0, 0, 0, 0, 0, 0, 0, 0, 0, 0, 0, 0, 0, 0, 0, 0, 0, 0, 1, 0, 0, 0, 0, 0, 0, 0, 0, 0, 0, 0, 0, 0, 0, 0, 1, 0]	[0, 0, 0, 1, 0, 0, 1, 0, 0, 0, 0, 0, 0, 0, 0, 0, 0, 0, 0, 0, 0, 0, 0, 0, 0, 0, 0, 0, 0, 0, 0, 0, 0, 0, 0, 0, 0, 0, 0, 0, 0, 0, 0, 0, 0, 0, 0, 0, 0, 0, 0, 0, 0, 0, 0, 0, 0, 0, 0, 0, 0, 0, 0, 0, 0, 0, 0, 0, 0, 0, 0, 0, 0, 0, 0, 0, 0, 0, 0, 0, 0, 0, 0, 0, 0, 0, 0, 0, 0, 0, 0, 0, 0, 0, 0, 0, 0, 0, 0, 0, 0, 0, 0, 0, 0, 0, 0, 0, 0, 0, 0, 0, 0, 0, 0, 0, 0, 0, 0, 0, 0, 0, 0, 0, 1, 0, 0, 0, 0, 0, 0, 0, 0, 0, 0, 0, 0, 0, 0, 0, 0, 0, 0, 0, 0, 0, 0, 0, 0, 0, 0, 0, 0, 0, 0, 0, 0, 0, 0, 0, 0, 0, 0, 0, 0, 0, 0, 0, 0, 0, 0, 0, 0, 0, 0, 0, 0, 0, 0, 0, 0, 0, 0, 0, 0, 0, 0, 0, 0, 0, 0, 0, 0, 0, 0, 0, 0, 0, 0, 0, 0, 0, 0, 0, 0, 0, 0, 0, 0, 0, 0, 0, 0, 0, 0, 0, 0, 0, 0, 0, 0, 0, 0, 0, 0, 0, 0, 0, 0, 0, 0, 0, 1, 0, 0, 0, 0, 0, 0, 0, 0, 0, 0, 0, 0, 0, 0, 0, 0, 0, 0, 0, 0, 0, 0, 0, 0, 0, 0, 0, 0, 0, 0, 0, 0, 0, 0, 0, 0, 0, 0, 0, 0, 0, 0, 0, 0, 0, 0, 0, 0, 0, 0, 0, 0, 0, 1, 0, 1, 0, 0, 0, 0, 0, 0, 0, 0, 0, 0, 0, 0, 0, 0, 0, 0, 1, 0]	[55033, 1351917, 13756, 308648, 33667, 581850, 674612, 2223, 650126, 8917, 480746, 421317, 26280, 49842, 255532, 1368035, 1146882, 237298, 328173, 104700, 675163, 454076, 27251, 150451, 6723, 5666, 27341, 675339, 41434, 190629, 675143, 377718, 674813, 675235, 675309, 93895, 1672408, 2465, 29989, 420985, 36662, 674419, 97, 33202, 691867, 21523, 27309, 1785, 75453, 675304, 453911, 230659, 1369604, 469690, 141484, 1248825, 10358, 1280, 242303, 77128, 5528, 397524, 237139, 150452, 17170, 674961, 61945, 223819, 675024, 219334, 60319, 4941, 276734, 77456, 65728, 666469, 453579, 675199, 16759, 340684, 11143, 15217, 33060, 20881, 426660, 674914, 178796, 85305, 116949, 27340, 668616, 266225, 369179, 674321, 27190, 6968, 16959, 150882, 2046, 230966, 8516, 193281, 227437, 52874, 685093, 5582, 441579, 27385, 244450, 36502, 394206, 675289, 675287, 37493, 1219, 16847, 685193, 1994, 139281, 11002, 224263, 16735, 150423, 88797, 674750, 328158, 561889, 699483, 418411, 374052, 624125, 675144, 675207, 136161, 328201, 189203, 543, 29637, 164064, 364859, 31857, 139210, 515027, 385066, 3012, 96107, 111482, 405365, 26722, 1285392, 454141, 2580, 11305, 675316, 397873, 9372, 65415, 91783, 248669, 446432, 520664, 144940, 1038996, 16506, 138661, 134966, 66016, 27111, 19915, 139099, 259959, 27342, 147981, 374005, 306485, 4011, 10389, 675356, 8788, 88841, 77474, 675068, 51056, 188196, 32869, 54547, 175106, 24806, 16581, 2994, 52087, 675213, 83772, 122170, 33373, 38293, 34608, 598402, 154051, 21716, 675731, 37980, 364520, 630322, 317124, 77779, 1376107, 255548, 115, 1379337, 35486, 267825, 1378015, 27418, 27629, 675717, 27546, 64200, 1376019, 12825, 675152, 675187, 338934, 27569, 18694, 364693, 674555, 119498, 485738, 577065, 1380100, 469632, 93117, 51182, 453532, 435188, 1216, 17347, 100157, 208749, 93617, 460092, 86284, 44647, 20131, 100310, 1279, 27638, 675217, 716337, 675090, 112651, 19573, 32459, 61181, 671001, 486977, 138037, 151408, 16450, 675173, 27417, 429737, 57397, 619, 28976, 798263, 17169, 57488, 190484, 8209, 613911, 419463, 682257, 23522, 418484, 38898, 34094, 675338, 27112, 365248, 495109, 299299, 301194, 561914, 16308, 32027, 6579, 209007, 7494, 499624, 1125, 618203, 29025, 351701, 554892, 191172, 495572, 1383552, 22528, 400344, 652997, 10898, 328400, 419596, 132003, 468592]	[55033, 308648, 674612, 674914, 674750, 7494, 132003]	[0, 1, 1, 1, 1, 1, 1, 1, 1, 1, 1, 1, 1, 1, 1, 1, 1, 1, 1, 1, 1, 1, 1, 1, 1, 1, 1, 1, 1, 1, 1, 1, 1, 1, 1, 1, 1, 1, 1, 1, 1, 1, 1, 1, 1, 1, 1, 1, 1, 1, 1, 1, 1, 1, 1, 1, 1, 1, 1, 1, 1, 1, 1, 1, 1, 1, 1, 1, 1, 1, 1, 1, 1, 1, 1, 1, 1, 1, 1, 1, 1, 1, 1, 1, 1, 1, 1, 1, 1, 1, 1, 1, 1, 1, 1, 1, 1, 1, 1, 1, 1, 1, 1, 1, 1, 1, 1, 1, 1, 1, 1, 1, 1, 1, 1, 1, 1, 1, 1, 1, 1, 1, 1, 1, 1, 1, 1, 1, 1, 1, 1, 1, 1, 1, 1, 1, 1, 1, 1, 1, 1, 1, 1, 1, 1, 1, 1, 1, 1, 1, 1, 1, 1, 1, 1, 1, 1, 1, 1, 1, 1, 1, 1, 1, 1, 1, 1, 1, 1, 1, 1, 1, 1, 1, 1, 1, 1, 1, 1, 1, 1, 1, 1, 1, 1, 1, 1, 1, 1, 1, 1, 1, 1, 1, 1, 1, 1, 1, 1, 1, 1, 1, 1, 1, 1, 1, 1, 1, 1, 1, 1, 1, 1, 1, 1, 1, 1, 1, 1, 1, 1, 1, 1, 1, 1, 1, 1, 1, 1, 1, 1, 1, 1, 1, 1, 1, 1, 1, 1, 1, 1, 1, 1, 1, 1, 1, 1, 1, 1, 1, 1, 1, 1, 1, 1, 1, 1, 1, 1, 1, 1, 1, 1, 1, 1, 1, 1, 1, 1, 1, 1, 1, 1, 1, 1, 1, 1, 1, 1, 1, 1, 1, 1, 1, 1, 1, 1, 1, 1, 1, 1, 1, 1, 1, 1, 1, 1, 1, 1, 1, 1, 1, 1, 1, 1, 1, 1]	0.00024387071203634962	140.0	Prostanoid FP receptor	SINGLE PROTEIN	Homo sapiens	Homo sapiens	0.5714285714285714	0.02280130293159609	0.99	0.5614285714285714	0.5486272684969753
P43088	307	5	0.6	302	0.01324503311258278	7.0	300.0	EYELID OEDEMA	45.3	7.185168593988755e-05	[1, 0, 0, 1, 0, 0, 1, 0, 0, 0, 0, 0, 0, 0, 0, 0, 0, 0, 0, 0, 0, 0, 0, 0, 0, 0, 0, 0, 0, 0, 0, 0, 0, 0, 0, 0, 0, 0, 0, 0, 0, 0, 0, 0, 0, 0, 0, 0, 0, 0, 0, 0, 0, 0, 0, 0, 0, 0, 0, 0, 0, 0, 0, 0, 0, 0, 0, 0, 0, 0, 0, 0, 0, 0, 0, 0, 0, 0, 0, 0, 0, 0, 0, 0, 0, 1, 0, 0, 0, 0, 0, 0, 0, 0, 0, 0, 0, 0, 0, 0, 0, 0, 0, 0, 0, 0, 0, 0, 0, 0, 0, 0, 0, 0, 0, 0, 0, 0, 0, 0, 0, 0, 0, 0, 1, 0, 0, 0, 0, 0, 0, 0, 0, 0, 0, 0, 0, 0, 0, 0, 0, 0, 0, 0, 0, 0, 0, 0, 0, 0, 0, 0, 0, 0, 0, 0, 0, 0, 0, 0, 0, 0, 0, 0, 0, 0, 0, 0, 0, 0, 0, 0, 0, 0, 0, 0, 0, 0, 0, 0, 0, 0, 0, 0, 0, 0, 0, 0, 0, 0, 0, 0, 0, 0, 0, 0, 0, 0, 0, 0, 0, 0, 0, 0, 0, 0, 0, 0, 0, 0, 0, 0, 0, 0, 0, 0, 0, 0, 0, 0, 0, 0, 0, 0, 0, 0, 0, 0, 0, 0, 0, 0, 0, 0, 0, 0, 0, 0, 0, 0, 0, 0, 0, 0, 0, 0, 0, 0, 0, 0, 0, 0, 0, 0, 0, 0, 0, 0, 0, 0, 0, 0, 0, 0, 0, 0, 0, 0, 0, 0, 0, 0, 0, 0, 0, 0, 0, 0, 0, 0, 0, 0, 0, 0, 0, 0, 0, 0, 0, 1, 0, 0, 0, 0, 0, 0, 0, 0, 0, 0, 0, 0, 0, 0, 0, 1, 0]	[0, 0, 0, 0, 0, 0, 0, 0, 0, 0, 0, 0, 0, 0, 0, 0, 0, 0, 0, 0, 0, 0, 0, 0, 0, 0, 0, 0, 0, 0, 0, 0, 0, 0, 0, 0, 0, 0, 0, 0, 0, 0, 0, 0, 0, 0, 0, 0, 0, 0, 0, 0, 0, 0, 0, 0, 0, 0, 0, 0, 0, 0, 0, 0, 0, 0, 0, 0, 0, 0, 0, 0, 0, 0, 0, 0, 0, 0, 0, 0, 0, 0, 0, 0, 1, 1, 0, 0, 0, 0, 0, 0, 0, 0, 0, 0, 0, 0, 0, 0, 0, 0, 0, 0, 0, 0, 0, 0, 0, 0, 0, 0, 0, 0, 0, 0, 0, 0, 0, 0, 0, 0, 0, 0, 1, 0, 0, 0, 0, 0, 1, 0, 0, 0, 0, 0, 0, 0, 0, 0, 0, 0, 0, 0, 0, 0, 0, 0, 0, 0, 0, 0, 0, 0, 0, 0, 0, 0, 0, 0, 0, 0, 0, 0, 0, 0, 0, 0, 0, 0, 0, 0, 0, 0, 0, 0, 0, 0, 0, 0, 0, 0, 0, 0, 0, 0, 0, 0, 0, 0, 0, 0, 0, 0, 0, 0, 0, 0, 0, 0, 0, 0, 0, 0, 0, 0, 0, 0, 0, 0, 0, 0, 0, 0, 0, 0, 0, 0, 0, 0, 0, 0, 0, 0, 0, 0, 0, 0, 0, 0, 0, 0, 0, 0, 0, 0, 0, 0, 0, 0, 0, 0, 0, 0, 0, 0, 0, 0, 0, 0, 0, 0, 0, 0, 0, 0, 0, 0, 0, 0, 0, 0, 0, 0, 0, 0, 0, 0, 0, 0, 0, 0, 0, 0, 0, 0, 0, 0, 0, 0, 0, 0, 0, 0, 0, 0, 0, 0, 0, 0, 0, 0, 0, 0, 0, 0, 0, 0, 0, 0, 0, 0, 0, 0, 0, 1, 0]	[55033, 1351917, 13756, 308648, 33667, 581850, 674612, 2223, 650126, 8917, 480746, 421317, 26280, 49842, 255532, 1368035, 1146882, 237298, 328173, 104700, 675163, 454076, 27251, 150451, 6723, 5666, 27341, 675339, 41434, 190629, 675143, 377718, 674813, 675235, 675309, 93895, 1672408, 2465, 29989, 420985, 36662, 674419, 97, 33202, 691867, 21523, 27309, 1785, 75453, 675304, 453911, 230659, 1369604, 469690, 141484, 1248825, 10358, 1280, 242303, 77128, 5528, 397524, 237139, 150452, 17170, 674961, 61945, 223819, 675024, 219334, 60319, 4941, 276734, 77456, 65728, 666469, 453579, 675199, 16759, 340684, 11143, 15217, 33060, 20881, 426660, 674914, 178796, 85305, 116949, 27340, 668616, 266225, 369179, 674321, 27190, 6968, 16959, 150882, 2046, 230966, 8516, 193281, 227437, 52874, 685093, 5582, 441579, 27385, 244450, 36502, 394206, 675289, 675287, 37493, 1219, 16847, 685193, 1994, 139281, 11002, 224263, 16735, 150423, 88797, 674750, 328158, 561889, 699483, 418411, 374052, 624125, 675144, 675207, 136161, 328201, 189203, 543, 29637, 164064, 364859, 31857, 139210, 515027, 385066, 3012, 96107, 111482, 405365, 26722, 1285392, 454141, 2580, 11305, 675316, 397873, 9372, 65415, 91783, 248669, 446432, 520664, 144940, 1038996, 16506, 138661, 134966, 66016, 27111, 19915, 139099, 259959, 27342, 147981, 374005, 306485, 4011, 10389, 675356, 8788, 88841, 77474, 675068, 51056, 188196, 32869, 54547, 175106, 24806, 16581, 2994, 52087, 675213, 83772, 122170, 33373, 38293, 34608, 598402, 154051, 21716, 675731, 37980, 364520, 630322, 317124, 77779, 1376107, 255548, 115, 1379337, 35486, 267825, 1378015, 27418, 27629, 675717, 27546, 64200, 1376019, 12825, 675152, 675187, 338934, 27569, 18694, 364693, 674555, 119498, 485738, 577065, 1380100, 469632, 93117, 51182, 453532, 435188, 1216, 17347, 100157, 208749, 93617, 460092, 86284, 44647, 20131, 100310, 1279, 27638, 675217, 716337, 675090, 112651, 19573, 32459, 61181, 671001, 486977, 138037, 151408, 16450, 675173, 27417, 429737, 57397, 619, 28976, 798263, 17169, 57488, 190484, 8209, 613911, 419463, 682257, 23522, 418484, 38898, 34094, 675338, 27112, 365248, 495109, 299299, 301194, 561914, 16308, 32027, 6579, 209007, 7494, 499624, 1125, 618203, 29025, 351701, 554892, 191172, 495572, 1383552, 22528, 400344, 652997, 10898, 328400, 419596, 132003, 468592]	[55033, 308648, 674612, 674914, 674750, 7494, 132003]	[0, 1, 1, 1, 1, 1, 1, 1, 1, 1, 1, 1, 1, 1, 1, 1, 1, 1, 1, 1, 1, 1, 1, 1, 1, 1, 1, 1, 1, 1, 1, 1, 1, 1, 1, 1, 1, 1, 1, 1, 1, 1, 1, 1, 1, 1, 1, 1, 1, 1, 1, 1, 1, 1, 1, 1, 1, 1, 1, 1, 1, 1, 1, 1, 1, 1, 1, 1, 1, 1, 1, 1, 1, 1, 1, 1, 1, 1, 1, 1, 1, 1, 1, 1, 1, 1, 1, 1, 1, 1, 1, 1, 1, 1, 1, 1, 1, 1, 1, 1, 1, 1, 1, 1, 1, 1, 1, 1, 1, 1, 1, 1, 1, 1, 1, 1, 1, 1, 1, 1, 1, 1, 1, 1, 1, 1, 1, 1, 1, 1, 1, 1, 1, 1, 1, 1, 1, 1, 1, 1, 1, 1, 1, 1, 1, 1, 1, 1, 1, 1, 1, 1, 1, 1, 1, 1, 1, 1, 1, 1, 1, 1, 1, 1, 1, 1, 1, 1, 1, 1, 1, 1, 1, 1, 1, 1, 1, 1, 1, 1, 1, 1, 1, 1, 1, 1, 1, 1, 1, 1, 1, 1, 1, 1, 1, 1, 1, 1, 1, 1, 1, 1, 1, 1, 1, 1, 1, 1, 1, 1, 1, 1, 1, 1, 1, 1, 1, 1, 1, 1, 1, 1, 1, 1, 1, 1, 1, 1, 1, 1, 1, 1, 1, 1, 1, 1, 1, 1, 1, 1, 1, 1, 1, 1, 1, 1, 1, 1, 1, 1, 1, 1, 1, 1, 1, 1, 1, 1, 1, 1, 1, 1, 1, 1, 1, 1, 1, 1, 1, 1, 1, 1, 1, 1, 1, 1, 1, 1, 1, 1, 1, 1, 1, 1, 1, 1, 1, 1, 1, 1, 1, 1, 1, 1, 1, 1, 1, 1, 1, 1, 1, 1, 1, 1, 1, 1, 1]	0.0013292561898879196	140.0	Prostanoid FP receptor	SINGLE PROTEIN	Homo sapiens	Homo sapiens	0.42857142857142855	0.016286644951140065	0.9867549668874173	0.4191106906338694	0.4122847836202885
P43088	307	5	0.6	302	0.01324503311258278	7.0	300.0	CORNEAL OEDEMA	45.3	7.185168593988755e-05	[1, 0, 0, 1, 0, 0, 1, 0, 0, 0, 0, 0, 0, 0, 0, 0, 0, 0, 0, 0, 0, 0, 0, 0, 0, 0, 0, 0, 0, 0, 0, 0, 0, 0, 0, 0, 0, 0, 0, 0, 0, 0, 0, 0, 0, 0, 0, 0, 0, 0, 0, 0, 0, 0, 0, 0, 0, 0, 0, 0, 0, 0, 0, 0, 0, 0, 0, 0, 0, 0, 0, 0, 0, 0, 0, 0, 0, 0, 0, 0, 0, 0, 0, 0, 0, 1, 0, 0, 0, 0, 0, 0, 0, 0, 0, 0, 0, 0, 0, 0, 0, 0, 0, 0, 0, 0, 0, 0, 0, 0, 0, 0, 0, 0, 0, 0, 0, 0, 0, 0, 0, 0, 0, 0, 1, 0, 0, 0, 0, 0, 0, 0, 0, 0, 0, 0, 0, 0, 0, 0, 0, 0, 0, 0, 0, 0, 0, 0, 0, 0, 0, 0, 0, 0, 0, 0, 0, 0, 0, 0, 0, 0, 0, 0, 0, 0, 0, 0, 0, 0, 0, 0, 0, 0, 0, 0, 0, 0, 0, 0, 0, 0, 0, 0, 0, 0, 0, 0, 0, 0, 0, 0, 0, 0, 0, 0, 0, 0, 0, 0, 0, 0, 0, 0, 0, 0, 0, 0, 0, 0, 0, 0, 0, 0, 0, 0, 0, 0, 0, 0, 0, 0, 0, 0, 0, 0, 0, 0, 0, 0, 0, 0, 0, 0, 0, 0, 0, 0, 0, 0, 0, 0, 0, 0, 0, 0, 0, 0, 0, 0, 0, 0, 0, 0, 0, 0, 0, 0, 0, 0, 0, 0, 0, 0, 0, 0, 0, 0, 0, 0, 0, 0, 0, 0, 0, 0, 0, 0, 0, 0, 0, 0, 0, 0, 0, 0, 0, 0, 0, 1, 0, 0, 0, 0, 0, 0, 0, 0, 0, 0, 0, 0, 0, 0, 0, 1, 0]	[0, 0, 0, 1, 0, 0, 1, 0, 0, 0, 0, 0, 0, 0, 0, 0, 0, 0, 0, 0, 0, 0, 0, 0, 0, 0, 0, 0, 0, 0, 0, 0, 0, 0, 0, 0, 0, 0, 0, 0, 0, 0, 0, 0, 0, 0, 0, 0, 0, 0, 0, 0, 0, 0, 0, 0, 0, 0, 0, 0, 0, 0, 0, 0, 0, 0, 0, 0, 0, 1, 0, 0, 0, 0, 0, 0, 0, 0, 0, 0, 0, 0, 0, 0, 0, 0, 0, 0, 0, 0, 0, 0, 0, 0, 0, 0, 0, 0, 0, 0, 0, 0, 0, 0, 0, 0, 0, 0, 0, 0, 0, 0, 0, 0, 0, 0, 0, 0, 0, 0, 0, 0, 0, 0, 0, 0, 0, 0, 0, 0, 0, 0, 0, 0, 0, 0, 0, 0, 0, 0, 0, 0, 0, 0, 0, 0, 0, 0, 0, 0, 0, 0, 0, 0, 0, 0, 0, 0, 0, 0, 0, 0, 0, 0, 0, 0, 0, 0, 0, 0, 0, 0, 0, 0, 0, 0, 0, 0, 0, 0, 0, 0, 0, 0, 0, 0, 0, 0, 0, 0, 0, 0, 0, 0, 0, 0, 0, 0, 0, 0, 0, 0, 0, 0, 0, 0, 0, 0, 0, 0, 0, 0, 0, 0, 0, 0, 0, 0, 0, 0, 0, 0, 0, 0, 0, 0, 0, 0, 0, 0, 0, 0, 0, 0, 0, 0, 0, 0, 0, 0, 0, 0, 0, 0, 0, 0, 0, 0, 0, 0, 0, 0, 0, 0, 0, 0, 0, 0, 0, 0, 0, 0, 0, 0, 0, 0, 0, 0, 0, 0, 0, 0, 0, 0, 0, 0, 0, 0, 0, 0, 0, 0, 0, 0, 0, 0, 1, 0, 0, 0, 0, 0, 0, 0, 0, 0, 0, 0, 0, 0, 0, 0, 0, 0, 0, 1, 0]	[55033, 1351917, 13756, 308648, 33667, 581850, 674612, 2223, 650126, 8917, 480746, 421317, 26280, 49842, 255532, 1368035, 1146882, 237298, 328173, 104700, 675163, 454076, 27251, 150451, 6723, 5666, 27341, 675339, 41434, 190629, 675143, 377718, 674813, 675235, 675309, 93895, 1672408, 2465, 29989, 420985, 36662, 674419, 97, 33202, 691867, 21523, 27309, 1785, 75453, 675304, 453911, 230659, 1369604, 469690, 141484, 1248825, 10358, 1280, 242303, 77128, 5528, 397524, 237139, 150452, 17170, 674961, 61945, 223819, 675024, 219334, 60319, 4941, 276734, 77456, 65728, 666469, 453579, 675199, 16759, 340684, 11143, 15217, 33060, 20881, 426660, 674914, 178796, 85305, 116949, 27340, 668616, 266225, 369179, 674321, 27190, 6968, 16959, 150882, 2046, 230966, 8516, 193281, 227437, 52874, 685093, 5582, 441579, 27385, 244450, 36502, 394206, 675289, 675287, 37493, 1219, 16847, 685193, 1994, 139281, 11002, 224263, 16735, 150423, 88797, 674750, 328158, 561889, 699483, 418411, 374052, 624125, 675144, 675207, 136161, 328201, 189203, 543, 29637, 164064, 364859, 31857, 139210, 515027, 385066, 3012, 96107, 111482, 405365, 26722, 1285392, 454141, 2580, 11305, 675316, 397873, 9372, 65415, 91783, 248669, 446432, 520664, 144940, 1038996, 16506, 138661, 134966, 66016, 27111, 19915, 139099, 259959, 27342, 147981, 374005, 306485, 4011, 10389, 675356, 8788, 88841, 77474, 675068, 51056, 188196, 32869, 54547, 175106, 24806, 16581, 2994, 52087, 675213, 83772, 122170, 33373, 38293, 34608, 598402, 154051, 21716, 675731, 37980, 364520, 630322, 317124, 77779, 1376107, 255548, 115, 1379337, 35486, 267825, 1378015, 27418, 27629, 675717, 27546, 64200, 1376019, 12825, 675152, 675187, 338934, 27569, 18694, 364693, 674555, 119498, 485738, 577065, 1380100, 469632, 93117, 51182, 453532, 435188, 1216, 17347, 100157, 208749, 93617, 460092, 86284, 44647, 20131, 100310, 1279, 27638, 675217, 716337, 675090, 112651, 19573, 32459, 61181, 671001, 486977, 138037, 151408, 16450, 675173, 27417, 429737, 57397, 619, 28976, 798263, 17169, 57488, 190484, 8209, 613911, 419463, 682257, 23522, 418484, 38898, 34094, 675338, 27112, 365248, 495109, 299299, 301194, 561914, 16308, 32027, 6579, 209007, 7494, 499624, 1125, 618203, 29025, 351701, 554892, 191172, 495572, 1383552, 22528, 400344, 652997, 10898, 328400, 419596, 132003, 468592]	[55033, 308648, 674612, 674914, 674750, 7494, 132003]	[0, 1, 1, 1, 1, 1, 1, 1, 1, 1, 1, 1, 1, 1, 1, 1, 1, 1, 1, 1, 1, 1, 1, 1, 1, 1, 1, 1, 1, 1, 1, 1, 1, 1, 1, 1, 1, 1, 1, 1, 1, 1, 1, 1, 1, 1, 1, 1, 1, 1, 1, 1, 1, 1, 1, 1, 1, 1, 1, 1, 1, 1, 1, 1, 1, 1, 1, 1, 1, 1, 1, 1, 1, 1, 1, 1, 1, 1, 1, 1, 1, 1, 1, 1, 1, 1, 1, 1, 1, 1, 1, 1, 1, 1, 1, 1, 1, 1, 1, 1, 1, 1, 1, 1, 1, 1, 1, 1, 1, 1, 1, 1, 1, 1, 1, 1, 1, 1, 1, 1, 1, 1, 1, 1, 1, 1, 1, 1, 1, 1, 1, 1, 1, 1, 1, 1, 1, 1, 1, 1, 1, 1, 1, 1, 1, 1, 1, 1, 1, 1, 1, 1, 1, 1, 1, 1, 1, 1, 1, 1, 1, 1, 1, 1, 1, 1, 1, 1, 1, 1, 1, 1, 1, 1, 1, 1, 1, 1, 1, 1, 1, 1, 1, 1, 1, 1, 1, 1, 1, 1, 1, 1, 1, 1, 1, 1, 1, 1, 1, 1, 1, 1, 1, 1, 1, 1, 1, 1, 1, 1, 1, 1, 1, 1, 1, 1, 1, 1, 1, 1, 1, 1, 1, 1, 1, 1, 1, 1, 1, 1, 1, 1, 1, 1, 1, 1, 1, 1, 1, 1, 1, 1, 1, 1, 1, 1, 1, 1, 1, 1, 1, 1, 1, 1, 1, 1, 1, 1, 1, 1, 1, 1, 1, 1, 1, 1, 1, 1, 1, 1, 1, 1, 1, 1, 1, 1, 1, 1, 1, 1, 1, 1, 1, 1, 1, 1, 1, 1, 1, 1, 1, 1, 1, 1, 1, 1, 1, 1, 1, 1, 1, 1, 1, 1, 1, 1, 1]	0.0013292561898879196	140.0	Prostanoid FP receptor	SINGLE PROTEIN	Homo sapiens	Homo sapiens	0.42857142857142855	0.016286644951140065	0.9867549668874173	0.4191106906338694	0.4122847836202885
P43088	307	5	0.6	302	0.01324503311258278	7.0	300.0	UVEITIS	45.3	7.185168593988755e-05	[1, 0, 0, 1, 0, 0, 1, 0, 0, 0, 0, 0, 0, 0, 0, 0, 0, 0, 0, 0, 0, 0, 0, 0, 0, 0, 0, 0, 0, 0, 0, 0, 0, 0, 0, 0, 0, 0, 0, 0, 0, 0, 0, 0, 0, 0, 0, 0, 0, 0, 0, 0, 0, 0, 0, 0, 0, 0, 0, 0, 0, 0, 0, 0, 0, 0, 0, 0, 0, 0, 0, 0, 0, 0, 0, 0, 0, 0, 0, 0, 0, 0, 0, 0, 0, 1, 0, 0, 0, 0, 0, 0, 0, 0, 0, 0, 0, 0, 0, 0, 0, 0, 0, 0, 0, 0, 0, 0, 0, 0, 0, 0, 0, 0, 0, 0, 0, 0, 0, 0, 0, 0, 0, 0, 1, 0, 0, 0, 0, 0, 0, 0, 0, 0, 0, 0, 0, 0, 0, 0, 0, 0, 0, 0, 0, 0, 0, 0, 0, 0, 0, 0, 0, 0, 0, 0, 0, 0, 0, 0, 0, 0, 0, 0, 0, 0, 0, 0, 0, 0, 0, 0, 0, 0, 0, 0, 0, 0, 0, 0, 0, 0, 0, 0, 0, 0, 0, 0, 0, 0, 0, 0, 0, 0, 0, 0, 0, 0, 0, 0, 0, 0, 0, 0, 0, 0, 0, 0, 0, 0, 0, 0, 0, 0, 0, 0, 0, 0, 0, 0, 0, 0, 0, 0, 0, 0, 0, 0, 0, 0, 0, 0, 0, 0, 0, 0, 0, 0, 0, 0, 0, 0, 0, 0, 0, 0, 0, 0, 0, 0, 0, 0, 0, 0, 0, 0, 0, 0, 0, 0, 0, 0, 0, 0, 0, 0, 0, 0, 0, 0, 0, 0, 0, 0, 0, 0, 0, 0, 0, 0, 0, 0, 0, 0, 0, 0, 0, 0, 0, 1, 0, 0, 0, 0, 0, 0, 0, 0, 0, 0, 0, 0, 0, 0, 0, 1, 0]	[0, 0, 0, 1, 0, 0, 0, 0, 0, 0, 0, 0, 0, 0, 0, 0, 0, 0, 0, 0, 0, 0, 0, 0, 0, 0, 0, 0, 0, 0, 0, 0, 0, 0, 0, 0, 0, 0, 0, 0, 0, 0, 0, 0, 0, 0, 0, 0, 0, 0, 0, 0, 0, 0, 0, 0, 0, 0, 0, 0, 0, 0, 0, 0, 0, 0, 0, 0, 0, 0, 0, 0, 0, 0, 0, 0, 0, 0, 0, 0, 0, 0, 0, 0, 0, 0, 0, 0, 0, 0, 0, 0, 0, 0, 0, 0, 0, 0, 0, 0, 0, 0, 0, 0, 0, 0, 0, 0, 0, 0, 0, 0, 0, 0, 0, 0, 0, 0, 0, 0, 0, 0, 0, 0, 1, 0, 0, 0, 0, 0, 0, 0, 0, 0, 0, 0, 0, 0, 0, 0, 0, 0, 0, 0, 0, 0, 0, 0, 0, 0, 0, 0, 0, 0, 0, 0, 0, 0, 0, 0, 0, 0, 0, 0, 0, 0, 0, 0, 0, 0, 0, 0, 0, 0, 0, 0, 0, 0, 0, 0, 0, 0, 0, 0, 0, 0, 0, 0, 0, 0, 0, 0, 0, 0, 0, 0, 0, 0, 0, 0, 0, 0, 0, 0, 0, 0, 0, 0, 0, 0, 0, 0, 0, 0, 0, 0, 0, 0, 0, 0, 0, 0, 0, 0, 1, 0, 0, 0, 0, 0, 0, 0, 0, 0, 0, 0, 1, 0, 0, 0, 0, 0, 0, 0, 0, 0, 0, 0, 0, 0, 0, 0, 0, 0, 0, 0, 0, 0, 0, 0, 0, 0, 0, 0, 0, 0, 0, 0, 0, 0, 0, 0, 0, 0, 0, 0, 0, 0, 0, 0, 0, 0, 0, 0, 0, 0, 0, 0, 0, 0, 0, 0, 0, 0, 0, 0, 0, 0, 0, 0, 0, 0, 0, 0, 0, 1, 0]	[55033, 1351917, 13756, 308648, 33667, 581850, 674612, 2223, 650126, 8917, 480746, 421317, 26280, 49842, 255532, 1368035, 1146882, 237298, 328173, 104700, 675163, 454076, 27251, 150451, 6723, 5666, 27341, 675339, 41434, 190629, 675143, 377718, 674813, 675235, 675309, 93895, 1672408, 2465, 29989, 420985, 36662, 674419, 97, 33202, 691867, 21523, 27309, 1785, 75453, 675304, 453911, 230659, 1369604, 469690, 141484, 1248825, 10358, 1280, 242303, 77128, 5528, 397524, 237139, 150452, 17170, 674961, 61945, 223819, 675024, 219334, 60319, 4941, 276734, 77456, 65728, 666469, 453579, 675199, 16759, 340684, 11143, 15217, 33060, 20881, 426660, 674914, 178796, 85305, 116949, 27340, 668616, 266225, 369179, 674321, 27190, 6968, 16959, 150882, 2046, 230966, 8516, 193281, 227437, 52874, 685093, 5582, 441579, 27385, 244450, 36502, 394206, 675289, 675287, 37493, 1219, 16847, 685193, 1994, 139281, 11002, 224263, 16735, 150423, 88797, 674750, 328158, 561889, 699483, 418411, 374052, 624125, 675144, 675207, 136161, 328201, 189203, 543, 29637, 164064, 364859, 31857, 139210, 515027, 385066, 3012, 96107, 111482, 405365, 26722, 1285392, 454141, 2580, 11305, 675316, 397873, 9372, 65415, 91783, 248669, 446432, 520664, 144940, 1038996, 16506, 138661, 134966, 66016, 27111, 19915, 139099, 259959, 27342, 147981, 374005, 306485, 4011, 10389, 675356, 8788, 88841, 77474, 675068, 51056, 188196, 32869, 54547, 175106, 24806, 16581, 2994, 52087, 675213, 83772, 122170, 33373, 38293, 34608, 598402, 154051, 21716, 675731, 37980, 364520, 630322, 317124, 77779, 1376107, 255548, 115, 1379337, 35486, 267825, 1378015, 27418, 27629, 675717, 27546, 64200, 1376019, 12825, 675152, 675187, 338934, 27569, 18694, 364693, 674555, 119498, 485738, 577065, 1380100, 469632, 93117, 51182, 453532, 435188, 1216, 17347, 100157, 208749, 93617, 460092, 86284, 44647, 20131, 100310, 1279, 27638, 675217, 716337, 675090, 112651, 19573, 32459, 61181, 671001, 486977, 138037, 151408, 16450, 675173, 27417, 429737, 57397, 619, 28976, 798263, 17169, 57488, 190484, 8209, 613911, 419463, 682257, 23522, 418484, 38898, 34094, 675338, 27112, 365248, 495109, 299299, 301194, 561914, 16308, 32027, 6579, 209007, 7494, 499624, 1125, 618203, 29025, 351701, 554892, 191172, 495572, 1383552, 22528, 400344, 652997, 10898, 328400, 419596, 132003, 468592]	[55033, 308648, 674612, 674914, 674750, 7494, 132003]	[0, 1, 1, 1, 1, 1, 1, 1, 1, 1, 1, 1, 1, 1, 1, 1, 1, 1, 1, 1, 1, 1, 1, 1, 1, 1, 1, 1, 1, 1, 1, 1, 1, 1, 1, 1, 1, 1, 1, 1, 1, 1, 1, 1, 1, 1, 1, 1, 1, 1, 1, 1, 1, 1, 1, 1, 1, 1, 1, 1, 1, 1, 1, 1, 1, 1, 1, 1, 1, 1, 1, 1, 1, 1, 1, 1, 1, 1, 1, 1, 1, 1, 1, 1, 1, 1, 1, 1, 1, 1, 1, 1, 1, 1, 1, 1, 1, 1, 1, 1, 1, 1, 1, 1, 1, 1, 1, 1, 1, 1, 1, 1, 1, 1, 1, 1, 1, 1, 1, 1, 1, 1, 1, 1, 1, 1, 1, 1, 1, 1, 1, 1, 1, 1, 1, 1, 1, 1, 1, 1, 1, 1, 1, 1, 1, 1, 1, 1, 1, 1, 1, 1, 1, 1, 1, 1, 1, 1, 1, 1, 1, 1, 1, 1, 1, 1, 1, 1, 1, 1, 1, 1, 1, 1, 1, 1, 1, 1, 1, 1, 1, 1, 1, 1, 1, 1, 1, 1, 1, 1, 1, 1, 1, 1, 1, 1, 1, 1, 1, 1, 1, 1, 1, 1, 1, 1, 1, 1, 1, 1, 1, 1, 1, 1, 1, 1, 1, 1, 1, 1, 1, 1, 1, 1, 1, 1, 1, 1, 1, 1, 1, 1, 1, 1, 1, 1, 1, 1, 1, 1, 1, 1, 1, 1, 1, 1, 1, 1, 1, 1, 1, 1, 1, 1, 1, 1, 1, 1, 1, 1, 1, 1, 1, 1, 1, 1, 1, 1, 1, 1, 1, 1, 1, 1, 1, 1, 1, 1, 1, 1, 1, 1, 1, 1, 1, 1, 1, 1, 1, 1, 1, 1, 1, 1, 1, 1, 1, 1, 1, 1, 1, 1, 1, 1, 1, 1, 1]	0.0013292561898879196	140.0	Prostanoid FP receptor	SINGLE PROTEIN	Homo sapiens	Homo sapiens	0.42857142857142855	0.016286644951140065	0.9867549668874173	0.4191106906338694	0.4122847836202885
P43088	307	5	0.6	302	0.01324503311258278	7.0	300.0	SCAB	45.3	7.185168593988755e-05	[1, 0, 0, 1, 0, 0, 1, 0, 0, 0, 0, 0, 0, 0, 0, 0, 0, 0, 0, 0, 0, 0, 0, 0, 0, 0, 0, 0, 0, 0, 0, 0, 0, 0, 0, 0, 0, 0, 0, 0, 0, 0, 0, 0, 0, 0, 0, 0, 0, 0, 0, 0, 0, 0, 0, 0, 0, 0, 0, 0, 0, 0, 0, 0, 0, 0, 0, 0, 0, 0, 0, 0, 0, 0, 0, 0, 0, 0, 0, 0, 0, 0, 0, 0, 0, 1, 0, 0, 0, 0, 0, 0, 0, 0, 0, 0, 0, 0, 0, 0, 0, 0, 0, 0, 0, 0, 0, 0, 0, 0, 0, 0, 0, 0, 0, 0, 0, 0, 0, 0, 0, 0, 0, 0, 1, 0, 0, 0, 0, 0, 0, 0, 0, 0, 0, 0, 0, 0, 0, 0, 0, 0, 0, 0, 0, 0, 0, 0, 0, 0, 0, 0, 0, 0, 0, 0, 0, 0, 0, 0, 0, 0, 0, 0, 0, 0, 0, 0, 0, 0, 0, 0, 0, 0, 0, 0, 0, 0, 0, 0, 0, 0, 0, 0, 0, 0, 0, 0, 0, 0, 0, 0, 0, 0, 0, 0, 0, 0, 0, 0, 0, 0, 0, 0, 0, 0, 0, 0, 0, 0, 0, 0, 0, 0, 0, 0, 0, 0, 0, 0, 0, 0, 0, 0, 0, 0, 0, 0, 0, 0, 0, 0, 0, 0, 0, 0, 0, 0, 0, 0, 0, 0, 0, 0, 0, 0, 0, 0, 0, 0, 0, 0, 0, 0, 0, 0, 0, 0, 0, 0, 0, 0, 0, 0, 0, 0, 0, 0, 0, 0, 0, 0, 0, 0, 0, 0, 0, 0, 0, 0, 0, 0, 0, 0, 0, 0, 0, 0, 0, 1, 0, 0, 0, 0, 0, 0, 0, 0, 0, 0, 0, 0, 0, 0, 0, 1, 0]	[0, 0, 0, 1, 0, 0, 0, 0, 0, 0, 0, 0, 0, 0, 0, 0, 0, 0, 0, 0, 0, 0, 0, 0, 0, 0, 0, 0, 0, 0, 0, 0, 0, 0, 0, 0, 0, 0, 0, 0, 0, 0, 0, 0, 0, 0, 0, 0, 0, 0, 0, 0, 0, 0, 0, 0, 0, 0, 0, 0, 0, 0, 0, 0, 0, 0, 0, 0, 0, 0, 0, 0, 0, 0, 0, 0, 0, 0, 0, 0, 0, 0, 0, 0, 0, 0, 0, 0, 0, 0, 0, 0, 0, 0, 0, 0, 0, 0, 0, 0, 0, 0, 0, 0, 0, 0, 0, 0, 0, 0, 0, 0, 0, 0, 0, 0, 0, 0, 0, 0, 0, 0, 0, 0, 1, 0, 0, 0, 0, 0, 1, 0, 0, 0, 0, 0, 0, 0, 0, 0, 0, 0, 0, 0, 0, 0, 0, 0, 0, 0, 0, 0, 0, 0, 0, 0, 0, 0, 0, 0, 0, 0, 0, 0, 0, 0, 0, 0, 0, 0, 0, 0, 0, 0, 0, 0, 0, 0, 0, 0, 0, 0, 0, 0, 0, 0, 0, 0, 0, 0, 0, 0, 0, 0, 0, 0, 0, 0, 0, 0, 0, 0, 0, 0, 0, 0, 0, 0, 0, 0, 0, 0, 0, 0, 0, 0, 0, 0, 0, 0, 0, 0, 0, 0, 0, 0, 0, 0, 0, 0, 0, 0, 0, 0, 0, 0, 0, 0, 0, 0, 0, 0, 0, 0, 0, 0, 0, 0, 1, 0, 0, 0, 0, 0, 0, 0, 0, 0, 0, 0, 0, 0, 0, 0, 0, 0, 0, 0, 0, 0, 0, 0, 0, 0, 0, 0, 0, 0, 0, 0, 0, 0, 0, 0, 0, 0, 0, 0, 0, 0, 0, 0, 0, 0, 0, 0, 0, 0, 0, 0, 0, 0, 0, 0, 0, 1, 0]	[55033, 1351917, 13756, 308648, 33667, 581850, 674612, 2223, 650126, 8917, 480746, 421317, 26280, 49842, 255532, 1368035, 1146882, 237298, 328173, 104700, 675163, 454076, 27251, 150451, 6723, 5666, 27341, 675339, 41434, 190629, 675143, 377718, 674813, 675235, 675309, 93895, 1672408, 2465, 29989, 420985, 36662, 674419, 97, 33202, 691867, 21523, 27309, 1785, 75453, 675304, 453911, 230659, 1369604, 469690, 141484, 1248825, 10358, 1280, 242303, 77128, 5528, 397524, 237139, 150452, 17170, 674961, 61945, 223819, 675024, 219334, 60319, 4941, 276734, 77456, 65728, 666469, 453579, 675199, 16759, 340684, 11143, 15217, 33060, 20881, 426660, 674914, 178796, 85305, 116949, 27340, 668616, 266225, 369179, 674321, 27190, 6968, 16959, 150882, 2046, 230966, 8516, 193281, 227437, 52874, 685093, 5582, 441579, 27385, 244450, 36502, 394206, 675289, 675287, 37493, 1219, 16847, 685193, 1994, 139281, 11002, 224263, 16735, 150423, 88797, 674750, 328158, 561889, 699483, 418411, 374052, 624125, 675144, 675207, 136161, 328201, 189203, 543, 29637, 164064, 364859, 31857, 139210, 515027, 385066, 3012, 96107, 111482, 405365, 26722, 1285392, 454141, 2580, 11305, 675316, 397873, 9372, 65415, 91783, 248669, 446432, 520664, 144940, 1038996, 16506, 138661, 134966, 66016, 27111, 19915, 139099, 259959, 27342, 147981, 374005, 306485, 4011, 10389, 675356, 8788, 88841, 77474, 675068, 51056, 188196, 32869, 54547, 175106, 24806, 16581, 2994, 52087, 675213, 83772, 122170, 33373, 38293, 34608, 598402, 154051, 21716, 675731, 37980, 364520, 630322, 317124, 77779, 1376107, 255548, 115, 1379337, 35486, 267825, 1378015, 27418, 27629, 675717, 27546, 64200, 1376019, 12825, 675152, 675187, 338934, 27569, 18694, 364693, 674555, 119498, 485738, 577065, 1380100, 469632, 93117, 51182, 453532, 435188, 1216, 17347, 100157, 208749, 93617, 460092, 86284, 44647, 20131, 100310, 1279, 27638, 675217, 716337, 675090, 112651, 19573, 32459, 61181, 671001, 486977, 138037, 151408, 16450, 675173, 27417, 429737, 57397, 619, 28976, 798263, 17169, 57488, 190484, 8209, 613911, 419463, 682257, 23522, 418484, 38898, 34094, 675338, 27112, 365248, 495109, 299299, 301194, 561914, 16308, 32027, 6579, 209007, 7494, 499624, 1125, 618203, 29025, 351701, 554892, 191172, 495572, 1383552, 22528, 400344, 652997, 10898, 328400, 419596, 132003, 468592]	[55033, 308648, 674612, 674914, 674750, 7494, 132003]	[0, 1, 1, 1, 1, 1, 1, 1, 1, 1, 1, 1, 1, 1, 1, 1, 1, 1, 1, 1, 1, 1, 1, 1, 1, 1, 1, 1, 1, 1, 1, 1, 1, 1, 1, 1, 1, 1, 1, 1, 1, 1, 1, 1, 1, 1, 1, 1, 1, 1, 1, 1, 1, 1, 1, 1, 1, 1, 1, 1, 1, 1, 1, 1, 1, 1, 1, 1, 1, 1, 1, 1, 1, 1, 1, 1, 1, 1, 1, 1, 1, 1, 1, 1, 1, 1, 1, 1, 1, 1, 1, 1, 1, 1, 1, 1, 1, 1, 1, 1, 1, 1, 1, 1, 1, 1, 1, 1, 1, 1, 1, 1, 1, 1, 1, 1, 1, 1, 1, 1, 1, 1, 1, 1, 1, 1, 1, 1, 1, 1, 1, 1, 1, 1, 1, 1, 1, 1, 1, 1, 1, 1, 1, 1, 1, 1, 1, 1, 1, 1, 1, 1, 1, 1, 1, 1, 1, 1, 1, 1, 1, 1, 1, 1, 1, 1, 1, 1, 1, 1, 1, 1, 1, 1, 1, 1, 1, 1, 1, 1, 1, 1, 1, 1, 1, 1, 1, 1, 1, 1, 1, 1, 1, 1, 1, 1, 1, 1, 1, 1, 1, 1, 1, 1, 1, 1, 1, 1, 1, 1, 1, 1, 1, 1, 1, 1, 1, 1, 1, 1, 1, 1, 1, 1, 1, 1, 1, 1, 1, 1, 1, 1, 1, 1, 1, 1, 1, 1, 1, 1, 1, 1, 1, 1, 1, 1, 1, 1, 1, 1, 1, 1, 1, 1, 1, 1, 1, 1, 1, 1, 1, 1, 1, 1, 1, 1, 1, 1, 1, 1, 1, 1, 1, 1, 1, 1, 1, 1, 1, 1, 1, 1, 1, 1, 1, 1, 1, 1, 1, 1, 1, 1, 1, 1, 1, 1, 1, 1, 1, 1, 1, 1, 1, 1, 1, 1, 1]	0.0013292561898879196	140.0	Prostanoid FP receptor	SINGLE PROTEIN	Homo sapiens	Homo sapiens	0.42857142857142855	0.016286644951140065	0.9867549668874173	0.4191106906338694	0.4122847836202885
P43088	307	15	0.26666666666666666	292	0.010273972602739724	7.0	300.0	DRY EYE	25.95555555555556	0.00012048162170330196	[1, 0, 0, 1, 0, 0, 1, 0, 0, 0, 0, 0, 0, 0, 0, 0, 0, 0, 0, 0, 0, 0, 0, 0, 0, 0, 0, 0, 0, 0, 0, 0, 0, 0, 0, 0, 0, 0, 0, 0, 0, 0, 0, 0, 0, 0, 0, 0, 0, 0, 0, 0, 0, 0, 0, 0, 0, 0, 0, 0, 0, 0, 0, 0, 0, 0, 0, 0, 0, 0, 0, 0, 0, 0, 0, 0, 0, 0, 0, 0, 0, 0, 0, 0, 0, 1, 0, 0, 0, 0, 0, 0, 0, 0, 0, 0, 0, 0, 0, 0, 0, 0, 0, 0, 0, 0, 0, 0, 0, 0, 0, 0, 0, 0, 0, 0, 0, 0, 0, 0, 0, 0, 0, 0, 1, 0, 0, 0, 0, 0, 0, 0, 0, 0, 0, 0, 0, 0, 0, 0, 0, 0, 0, 0, 0, 0, 0, 0, 0, 0, 0, 0, 0, 0, 0, 0, 0, 0, 0, 0, 0, 0, 0, 0, 0, 0, 0, 0, 0, 0, 0, 0, 0, 0, 0, 0, 0, 0, 0, 0, 0, 0, 0, 0, 0, 0, 0, 0, 0, 0, 0, 0, 0, 0, 0, 0, 0, 0, 0, 0, 0, 0, 0, 0, 0, 0, 0, 0, 0, 0, 0, 0, 0, 0, 0, 0, 0, 0, 0, 0, 0, 0, 0, 0, 0, 0, 0, 0, 0, 0, 0, 0, 0, 0, 0, 0, 0, 0, 0, 0, 0, 0, 0, 0, 0, 0, 0, 0, 0, 0, 0, 0, 0, 0, 0, 0, 0, 0, 0, 0, 0, 0, 0, 0, 0, 0, 0, 0, 0, 0, 0, 0, 0, 0, 0, 0, 0, 0, 0, 0, 0, 0, 0, 0, 0, 0, 0, 0, 0, 1, 0, 0, 0, 0, 0, 0, 0, 0, 0, 0, 0, 0, 0, 0, 0, 1, 0]	[0, 0, 0, 1, 0, 0, 1, 0, 1, 0, 0, 0, 0, 0, 0, 0, 0, 0, 0, 0, 0, 0, 0, 0, 0, 0, 0, 0, 0, 0, 0, 0, 0, 0, 0, 0, 0, 0, 0, 0, 0, 0, 0, 0, 0, 0, 0, 1, 0, 0, 0, 0, 0, 0, 0, 0, 0, 0, 0, 1, 0, 0, 0, 0, 0, 0, 0, 0, 0, 0, 0, 0, 0, 0, 0, 0, 0, 0, 0, 0, 1, 0, 0, 0, 1, 0, 0, 0, 0, 0, 0, 0, 0, 0, 0, 0, 0, 0, 0, 0, 0, 0, 0, 0, 0, 0, 0, 0, 0, 1, 0, 0, 0, 0, 0, 1, 0, 0, 0, 0, 0, 0, 0, 0, 1, 0, 0, 0, 0, 0, 0, 0, 0, 0, 0, 0, 0, 0, 0, 0, 0, 0, 0, 0, 0, 0, 0, 0, 0, 0, 0, 0, 0, 0, 0, 0, 0, 0, 0, 0, 0, 0, 0, 0, 1, 0, 0, 0, 0, 0, 0, 0, 0, 0, 0, 0, 0, 0, 0, 0, 0, 0, 0, 0, 0, 0, 0, 0, 0, 0, 0, 0, 0, 0, 0, 0, 0, 0, 0, 0, 0, 0, 0, 0, 0, 0, 0, 0, 0, 0, 0, 0, 0, 0, 0, 0, 0, 0, 0, 0, 0, 0, 0, 0, 0, 0, 0, 1, 0, 0, 0, 0, 0, 0, 0, 0, 0, 0, 0, 0, 0, 0, 0, 0, 0, 0, 0, 0, 1, 0, 0, 0, 0, 0, 0, 0, 0, 0, 0, 0, 0, 0, 0, 0, 0, 0, 0, 0, 0, 0, 0, 0, 0, 0, 0, 0, 0, 0, 0, 0, 0, 0, 0, 1, 0, 0, 0, 0, 0, 0, 0, 0, 0, 0, 0, 0, 0, 0, 0, 0, 0, 0, 0, 0, 0, 1, 0]	[55033, 1351917, 13756, 308648, 33667, 581850, 674612, 2223, 650126, 8917, 480746, 421317, 26280, 49842, 255532, 1368035, 1146882, 237298, 328173, 104700, 675163, 454076, 27251, 150451, 6723, 5666, 27341, 675339, 41434, 190629, 675143, 377718, 674813, 675235, 675309, 93895, 1672408, 2465, 29989, 420985, 36662, 674419, 97, 33202, 691867, 21523, 27309, 1785, 75453, 675304, 453911, 230659, 1369604, 469690, 141484, 1248825, 10358, 1280, 242303, 77128, 5528, 397524, 237139, 150452, 17170, 674961, 61945, 223819, 675024, 219334, 60319, 4941, 276734, 77456, 65728, 666469, 453579, 675199, 16759, 340684, 11143, 15217, 33060, 20881, 426660, 674914, 178796, 85305, 116949, 27340, 668616, 266225, 369179, 674321, 27190, 6968, 16959, 150882, 2046, 230966, 8516, 193281, 227437, 52874, 685093, 5582, 441579, 27385, 244450, 36502, 394206, 675289, 675287, 37493, 1219, 16847, 685193, 1994, 139281, 11002, 224263, 16735, 150423, 88797, 674750, 328158, 561889, 699483, 418411, 374052, 624125, 675144, 675207, 136161, 328201, 189203, 543, 29637, 164064, 364859, 31857, 139210, 515027, 385066, 3012, 96107, 111482, 405365, 26722, 1285392, 454141, 2580, 11305, 675316, 397873, 9372, 65415, 91783, 248669, 446432, 520664, 144940, 1038996, 16506, 138661, 134966, 66016, 27111, 19915, 139099, 259959, 27342, 147981, 374005, 306485, 4011, 10389, 675356, 8788, 88841, 77474, 675068, 51056, 188196, 32869, 54547, 175106, 24806, 16581, 2994, 52087, 675213, 83772, 122170, 33373, 38293, 34608, 598402, 154051, 21716, 675731, 37980, 364520, 630322, 317124, 77779, 1376107, 255548, 115, 1379337, 35486, 267825, 1378015, 27418, 27629, 675717, 27546, 64200, 1376019, 12825, 675152, 675187, 338934, 27569, 18694, 364693, 674555, 119498, 485738, 577065, 1380100, 469632, 93117, 51182, 453532, 435188, 1216, 17347, 100157, 208749, 93617, 460092, 86284, 44647, 20131, 100310, 1279, 27638, 675217, 716337, 675090, 112651, 19573, 32459, 61181, 671001, 486977, 138037, 151408, 16450, 675173, 27417, 429737, 57397, 619, 28976, 798263, 17169, 57488, 190484, 8209, 613911, 419463, 682257, 23522, 418484, 38898, 34094, 675338, 27112, 365248, 495109, 299299, 301194, 561914, 16308, 32027, 6579, 209007, 7494, 499624, 1125, 618203, 29025, 351701, 554892, 191172, 495572, 1383552, 22528, 400344, 652997, 10898, 328400, 419596, 132003, 468592]	[55033, 308648, 674612, 674914, 674750, 7494, 132003]	[0, 1, 1, 1, 1, 1, 1, 1, 1, 1, 1, 1, 1, 1, 1, 1, 1, 1, 1, 1, 1, 1, 1, 1, 1, 1, 1, 1, 1, 1, 1, 1, 1, 1, 1, 1, 1, 1, 1, 1, 1, 1, 1, 1, 1, 1, 1, 1, 1, 1, 1, 1, 1, 1, 1, 1, 1, 1, 1, 1, 1, 1, 1, 1, 1, 1, 1, 1, 1, 1, 1, 1, 1, 1, 1, 1, 1, 1, 1, 1, 1, 1, 1, 1, 1, 1, 1, 1, 1, 1, 1, 1, 1, 1, 1, 1, 1, 1, 1, 1, 1, 1, 1, 1, 1, 1, 1, 1, 1, 1, 1, 1, 1, 1, 1, 1, 1, 1, 1, 1, 1, 1, 1, 1, 1, 1, 1, 1, 1, 1, 1, 1, 1, 1, 1, 1, 1, 1, 1, 1, 1, 1, 1, 1, 1, 1, 1, 1, 1, 1, 1, 1, 1, 1, 1, 1, 1, 1, 1, 1, 1, 1, 1, 1, 1, 1, 1, 1, 1, 1, 1, 1, 1, 1, 1, 1, 1, 1, 1, 1, 1, 1, 1, 1, 1, 1, 1, 1, 1, 1, 1, 1, 1, 1, 1, 1, 1, 1, 1, 1, 1, 1, 1, 1, 1, 1, 1, 1, 1, 1, 1, 1, 1, 1, 1, 1, 1, 1, 1, 1, 1, 1, 1, 1, 1, 1, 1, 1, 1, 1, 1, 1, 1, 1, 1, 1, 1, 1, 1, 1, 1, 1, 1, 1, 1, 1, 1, 1, 1, 1, 1, 1, 1, 1, 1, 1, 1, 1, 1, 1, 1, 1, 1, 1, 1, 1, 1, 1, 1, 1, 1, 1, 1, 1, 1, 1, 1, 1, 1, 1, 1, 1, 1, 1, 1, 1, 1, 1, 1, 1, 1, 1, 1, 1, 1, 1, 1, 1, 1, 1, 1, 1, 1, 1, 1, 1, 1]	0.001981253334676521	140.0	Prostanoid FP receptor	SINGLE PROTEIN	Homo sapiens	Homo sapiens	0.5714285714285714	0.048859934853420196	0.9897260273972602	0.5494129158512719	0.5225686365751512
P43088	307	16	0.25	291	0.010309278350515464	7.0	300.0	KERATITIS	24.25	0.00015933512826894132	[1, 0, 0, 1, 0, 0, 1, 0, 0, 0, 0, 0, 0, 0, 0, 0, 0, 0, 0, 0, 0, 0, 0, 0, 0, 0, 0, 0, 0, 0, 0, 0, 0, 0, 0, 0, 0, 0, 0, 0, 0, 0, 0, 0, 0, 0, 0, 0, 0, 0, 0, 0, 0, 0, 0, 0, 0, 0, 0, 0, 0, 0, 0, 0, 0, 0, 0, 0, 0, 0, 0, 0, 0, 0, 0, 0, 0, 0, 0, 0, 0, 0, 0, 0, 0, 1, 0, 0, 0, 0, 0, 0, 0, 0, 0, 0, 0, 0, 0, 0, 0, 0, 0, 0, 0, 0, 0, 0, 0, 0, 0, 0, 0, 0, 0, 0, 0, 0, 0, 0, 0, 0, 0, 0, 1, 0, 0, 0, 0, 0, 0, 0, 0, 0, 0, 0, 0, 0, 0, 0, 0, 0, 0, 0, 0, 0, 0, 0, 0, 0, 0, 0, 0, 0, 0, 0, 0, 0, 0, 0, 0, 0, 0, 0, 0, 0, 0, 0, 0, 0, 0, 0, 0, 0, 0, 0, 0, 0, 0, 0, 0, 0, 0, 0, 0, 0, 0, 0, 0, 0, 0, 0, 0, 0, 0, 0, 0, 0, 0, 0, 0, 0, 0, 0, 0, 0, 0, 0, 0, 0, 0, 0, 0, 0, 0, 0, 0, 0, 0, 0, 0, 0, 0, 0, 0, 0, 0, 0, 0, 0, 0, 0, 0, 0, 0, 0, 0, 0, 0, 0, 0, 0, 0, 0, 0, 0, 0, 0, 0, 0, 0, 0, 0, 0, 0, 0, 0, 0, 0, 0, 0, 0, 0, 0, 0, 0, 0, 0, 0, 0, 0, 0, 0, 0, 0, 0, 0, 0, 0, 0, 0, 0, 0, 0, 0, 0, 0, 0, 0, 1, 0, 0, 0, 0, 0, 0, 0, 0, 0, 0, 0, 0, 0, 0, 0, 1, 0]	[0, 0, 0, 1, 0, 0, 1, 0, 1, 0, 0, 0, 0, 0, 0, 0, 0, 0, 0, 0, 0, 0, 0, 0, 0, 0, 0, 0, 0, 0, 0, 0, 0, 0, 0, 0, 0, 0, 0, 0, 0, 0, 0, 0, 0, 0, 0, 0, 0, 0, 0, 0, 0, 0, 0, 0, 0, 0, 0, 0, 0, 0, 0, 0, 0, 0, 0, 0, 0, 1, 0, 0, 0, 0, 0, 0, 0, 0, 0, 0, 0, 0, 0, 0, 0, 0, 0, 0, 0, 0, 0, 0, 0, 0, 0, 0, 0, 0, 0, 0, 0, 0, 0, 0, 0, 0, 0, 0, 0, 0, 0, 0, 0, 0, 0, 0, 0, 0, 0, 0, 0, 0, 0, 0, 1, 0, 0, 0, 0, 0, 0, 0, 0, 1, 0, 0, 0, 0, 0, 0, 0, 0, 0, 0, 0, 0, 0, 0, 0, 0, 0, 0, 0, 0, 0, 0, 0, 0, 0, 0, 0, 0, 0, 0, 0, 0, 0, 0, 0, 0, 0, 0, 0, 0, 0, 0, 0, 0, 0, 0, 0, 0, 0, 0, 0, 0, 0, 0, 0, 0, 0, 0, 0, 1, 0, 0, 0, 0, 0, 0, 0, 0, 0, 0, 0, 0, 0, 0, 0, 0, 0, 0, 0, 0, 0, 0, 0, 0, 0, 0, 0, 0, 0, 0, 0, 0, 1, 1, 0, 0, 0, 0, 0, 1, 0, 0, 0, 0, 0, 0, 0, 0, 0, 0, 0, 0, 0, 0, 1, 0, 0, 0, 0, 0, 0, 0, 0, 0, 0, 0, 0, 0, 0, 0, 0, 0, 0, 0, 0, 0, 0, 0, 0, 0, 0, 0, 0, 0, 0, 0, 0, 0, 0, 0, 0, 1, 1, 0, 1, 0, 0, 0, 0, 0, 0, 1, 0, 0, 0, 0, 0, 0, 0, 0, 0, 1, 0]	[55033, 1351917, 13756, 308648, 33667, 581850, 674612, 2223, 650126, 8917, 480746, 421317, 26280, 49842, 255532, 1368035, 1146882, 237298, 328173, 104700, 675163, 454076, 27251, 150451, 6723, 5666, 27341, 675339, 41434, 190629, 675143, 377718, 674813, 675235, 675309, 93895, 1672408, 2465, 29989, 420985, 36662, 674419, 97, 33202, 691867, 21523, 27309, 1785, 75453, 675304, 453911, 230659, 1369604, 469690, 141484, 1248825, 10358, 1280, 242303, 77128, 5528, 397524, 237139, 150452, 17170, 674961, 61945, 223819, 675024, 219334, 60319, 4941, 276734, 77456, 65728, 666469, 453579, 675199, 16759, 340684, 11143, 15217, 33060, 20881, 426660, 674914, 178796, 85305, 116949, 27340, 668616, 266225, 369179, 674321, 27190, 6968, 16959, 150882, 2046, 230966, 8516, 193281, 227437, 52874, 685093, 5582, 441579, 27385, 244450, 36502, 394206, 675289, 675287, 37493, 1219, 16847, 685193, 1994, 139281, 11002, 224263, 16735, 150423, 88797, 674750, 328158, 561889, 699483, 418411, 374052, 624125, 675144, 675207, 136161, 328201, 189203, 543, 29637, 164064, 364859, 31857, 139210, 515027, 385066, 3012, 96107, 111482, 405365, 26722, 1285392, 454141, 2580, 11305, 675316, 397873, 9372, 65415, 91783, 248669, 446432, 520664, 144940, 1038996, 16506, 138661, 134966, 66016, 27111, 19915, 139099, 259959, 27342, 147981, 374005, 306485, 4011, 10389, 675356, 8788, 88841, 77474, 675068, 51056, 188196, 32869, 54547, 175106, 24806, 16581, 2994, 52087, 675213, 83772, 122170, 33373, 38293, 34608, 598402, 154051, 21716, 675731, 37980, 364520, 630322, 317124, 77779, 1376107, 255548, 115, 1379337, 35486, 267825, 1378015, 27418, 27629, 675717, 27546, 64200, 1376019, 12825, 675152, 675187, 338934, 27569, 18694, 364693, 674555, 119498, 485738, 577065, 1380100, 469632, 93117, 51182, 453532, 435188, 1216, 17347, 100157, 208749, 93617, 460092, 86284, 44647, 20131, 100310, 1279, 27638, 675217, 716337, 675090, 112651, 19573, 32459, 61181, 671001, 486977, 138037, 151408, 16450, 675173, 27417, 429737, 57397, 619, 28976, 798263, 17169, 57488, 190484, 8209, 613911, 419463, 682257, 23522, 418484, 38898, 34094, 675338, 27112, 365248, 495109, 299299, 301194, 561914, 16308, 32027, 6579, 209007, 7494, 499624, 1125, 618203, 29025, 351701, 554892, 191172, 495572, 1383552, 22528, 400344, 652997, 10898, 328400, 419596, 132003, 468592]	[55033, 308648, 674612, 674914, 674750, 7494, 132003]	[0, 1, 1, 1, 1, 1, 1, 1, 1, 1, 1, 1, 1, 1, 1, 1, 1, 1, 1, 1, 1, 1, 1, 1, 1, 1, 1, 1, 1, 1, 1, 1, 1, 1, 1, 1, 1, 1, 1, 1, 1, 1, 1, 1, 1, 1, 1, 1, 1, 1, 1, 1, 1, 1, 1, 1, 1, 1, 1, 1, 1, 1, 1, 1, 1, 1, 1, 1, 1, 1, 1, 1, 1, 1, 1, 1, 1, 1, 1, 1, 1, 1, 1, 1, 1, 1, 1, 1, 1, 1, 1, 1, 1, 1, 1, 1, 1, 1, 1, 1, 1, 1, 1, 1, 1, 1, 1, 1, 1, 1, 1, 1, 1, 1, 1, 1, 1, 1, 1, 1, 1, 1, 1, 1, 1, 1, 1, 1, 1, 1, 1, 1, 1, 1, 1, 1, 1, 1, 1, 1, 1, 1, 1, 1, 1, 1, 1, 1, 1, 1, 1, 1, 1, 1, 1, 1, 1, 1, 1, 1, 1, 1, 1, 1, 1, 1, 1, 1, 1, 1, 1, 1, 1, 1, 1, 1, 1, 1, 1, 1, 1, 1, 1, 1, 1, 1, 1, 1, 1, 1, 1, 1, 1, 1, 1, 1, 1, 1, 1, 1, 1, 1, 1, 1, 1, 1, 1, 1, 1, 1, 1, 1, 1, 1, 1, 1, 1, 1, 1, 1, 1, 1, 1, 1, 1, 1, 1, 1, 1, 1, 1, 1, 1, 1, 1, 1, 1, 1, 1, 1, 1, 1, 1, 1, 1, 1, 1, 1, 1, 1, 1, 1, 1, 1, 1, 1, 1, 1, 1, 1, 1, 1, 1, 1, 1, 1, 1, 1, 1, 1, 1, 1, 1, 1, 1, 1, 1, 1, 1, 1, 1, 1, 1, 1, 1, 1, 1, 1, 1, 1, 1, 1, 1, 1, 1, 1, 1, 1, 1, 1, 1, 1, 1, 1, 1, 1, 1]	0.002358159898380332	140.0	Prostanoid FP receptor	SINGLE PROTEIN	Homo sapiens	Homo sapiens	0.5714285714285714	0.05211726384364821	0.9896907216494846	0.5478645066273932	0.5193113075849232
P43088	307	18	0.2222222222222222	289	0.010380622837370242	7.0	300.0	EYE PAIN	21.407407407407412	0.0002635354963816578	[1, 0, 0, 1, 0, 0, 1, 0, 0, 0, 0, 0, 0, 0, 0, 0, 0, 0, 0, 0, 0, 0, 0, 0, 0, 0, 0, 0, 0, 0, 0, 0, 0, 0, 0, 0, 0, 0, 0, 0, 0, 0, 0, 0, 0, 0, 0, 0, 0, 0, 0, 0, 0, 0, 0, 0, 0, 0, 0, 0, 0, 0, 0, 0, 0, 0, 0, 0, 0, 0, 0, 0, 0, 0, 0, 0, 0, 0, 0, 0, 0, 0, 0, 0, 0, 1, 0, 0, 0, 0, 0, 0, 0, 0, 0, 0, 0, 0, 0, 0, 0, 0, 0, 0, 0, 0, 0, 0, 0, 0, 0, 0, 0, 0, 0, 0, 0, 0, 0, 0, 0, 0, 0, 0, 1, 0, 0, 0, 0, 0, 0, 0, 0, 0, 0, 0, 0, 0, 0, 0, 0, 0, 0, 0, 0, 0, 0, 0, 0, 0, 0, 0, 0, 0, 0, 0, 0, 0, 0, 0, 0, 0, 0, 0, 0, 0, 0, 0, 0, 0, 0, 0, 0, 0, 0, 0, 0, 0, 0, 0, 0, 0, 0, 0, 0, 0, 0, 0, 0, 0, 0, 0, 0, 0, 0, 0, 0, 0, 0, 0, 0, 0, 0, 0, 0, 0, 0, 0, 0, 0, 0, 0, 0, 0, 0, 0, 0, 0, 0, 0, 0, 0, 0, 0, 0, 0, 0, 0, 0, 0, 0, 0, 0, 0, 0, 0, 0, 0, 0, 0, 0, 0, 0, 0, 0, 0, 0, 0, 0, 0, 0, 0, 0, 0, 0, 0, 0, 0, 0, 0, 0, 0, 0, 0, 0, 0, 0, 0, 0, 0, 0, 0, 0, 0, 0, 0, 0, 0, 0, 0, 0, 0, 0, 0, 0, 0, 0, 0, 0, 1, 0, 0, 0, 0, 0, 0, 0, 0, 0, 0, 0, 0, 0, 0, 0, 1, 0]	[0, 0, 0, 1, 0, 0, 1, 0, 0, 0, 0, 0, 0, 0, 0, 0, 0, 0, 0, 0, 0, 0, 0, 0, 0, 0, 0, 0, 0, 0, 0, 0, 0, 0, 0, 0, 0, 0, 0, 0, 0, 0, 1, 0, 0, 0, 0, 0, 0, 0, 0, 0, 0, 0, 0, 0, 0, 0, 0, 0, 0, 0, 0, 0, 0, 0, 0, 0, 0, 1, 0, 0, 0, 0, 0, 0, 0, 0, 0, 0, 0, 0, 0, 1, 1, 0, 0, 0, 0, 0, 0, 0, 0, 0, 0, 0, 0, 0, 0, 0, 0, 0, 0, 0, 0, 0, 0, 0, 0, 0, 0, 0, 1, 0, 0, 0, 0, 0, 0, 0, 0, 0, 0, 0, 1, 0, 0, 0, 0, 0, 0, 0, 0, 0, 0, 0, 0, 0, 0, 0, 0, 0, 0, 0, 0, 0, 0, 0, 0, 0, 0, 0, 0, 0, 0, 0, 0, 1, 0, 0, 0, 1, 0, 0, 1, 0, 0, 0, 0, 0, 0, 0, 0, 0, 0, 0, 0, 0, 0, 0, 0, 0, 0, 0, 0, 0, 0, 0, 0, 0, 0, 0, 0, 1, 0, 0, 0, 0, 0, 0, 0, 0, 0, 0, 0, 0, 0, 0, 0, 0, 0, 1, 0, 0, 0, 0, 0, 0, 0, 0, 0, 0, 0, 0, 1, 0, 0, 1, 0, 0, 0, 0, 0, 1, 0, 0, 0, 0, 0, 0, 0, 0, 0, 0, 0, 0, 0, 0, 1, 0, 0, 0, 0, 0, 0, 0, 0, 0, 0, 0, 0, 0, 0, 0, 0, 0, 0, 0, 0, 0, 0, 0, 0, 0, 0, 0, 0, 0, 0, 0, 0, 0, 0, 0, 0, 0, 0, 0, 0, 0, 0, 0, 0, 0, 0, 0, 0, 0, 0, 0, 0, 0, 0, 0, 0, 1, 0]	[55033, 1351917, 13756, 308648, 33667, 581850, 674612, 2223, 650126, 8917, 480746, 421317, 26280, 49842, 255532, 1368035, 1146882, 237298, 328173, 104700, 675163, 454076, 27251, 150451, 6723, 5666, 27341, 675339, 41434, 190629, 675143, 377718, 674813, 675235, 675309, 93895, 1672408, 2465, 29989, 420985, 36662, 674419, 97, 33202, 691867, 21523, 27309, 1785, 75453, 675304, 453911, 230659, 1369604, 469690, 141484, 1248825, 10358, 1280, 242303, 77128, 5528, 397524, 237139, 150452, 17170, 674961, 61945, 223819, 675024, 219334, 60319, 4941, 276734, 77456, 65728, 666469, 453579, 675199, 16759, 340684, 11143, 15217, 33060, 20881, 426660, 674914, 178796, 85305, 116949, 27340, 668616, 266225, 369179, 674321, 27190, 6968, 16959, 150882, 2046, 230966, 8516, 193281, 227437, 52874, 685093, 5582, 441579, 27385, 244450, 36502, 394206, 675289, 675287, 37493, 1219, 16847, 685193, 1994, 139281, 11002, 224263, 16735, 150423, 88797, 674750, 328158, 561889, 699483, 418411, 374052, 624125, 675144, 675207, 136161, 328201, 189203, 543, 29637, 164064, 364859, 31857, 139210, 515027, 385066, 3012, 96107, 111482, 405365, 26722, 1285392, 454141, 2580, 11305, 675316, 397873, 9372, 65415, 91783, 248669, 446432, 520664, 144940, 1038996, 16506, 138661, 134966, 66016, 27111, 19915, 139099, 259959, 27342, 147981, 374005, 306485, 4011, 10389, 675356, 8788, 88841, 77474, 675068, 51056, 188196, 32869, 54547, 175106, 24806, 16581, 2994, 52087, 675213, 83772, 122170, 33373, 38293, 34608, 598402, 154051, 21716, 675731, 37980, 364520, 630322, 317124, 77779, 1376107, 255548, 115, 1379337, 35486, 267825, 1378015, 27418, 27629, 675717, 27546, 64200, 1376019, 12825, 675152, 675187, 338934, 27569, 18694, 364693, 674555, 119498, 485738, 577065, 1380100, 469632, 93117, 51182, 453532, 435188, 1216, 17347, 100157, 208749, 93617, 460092, 86284, 44647, 20131, 100310, 1279, 27638, 675217, 716337, 675090, 112651, 19573, 32459, 61181, 671001, 486977, 138037, 151408, 16450, 675173, 27417, 429737, 57397, 619, 28976, 798263, 17169, 57488, 190484, 8209, 613911, 419463, 682257, 23522, 418484, 38898, 34094, 675338, 27112, 365248, 495109, 299299, 301194, 561914, 16308, 32027, 6579, 209007, 7494, 499624, 1125, 618203, 29025, 351701, 554892, 191172, 495572, 1383552, 22528, 400344, 652997, 10898, 328400, 419596, 132003, 468592]	[55033, 308648, 674612, 674914, 674750, 7494, 132003]	[0, 1, 1, 1, 1, 1, 1, 1, 1, 1, 1, 1, 1, 1, 1, 1, 1, 1, 1, 1, 1, 1, 1, 1, 1, 1, 1, 1, 1, 1, 1, 1, 1, 1, 1, 1, 1, 1, 1, 1, 1, 1, 1, 1, 1, 1, 1, 1, 1, 1, 1, 1, 1, 1, 1, 1, 1, 1, 1, 1, 1, 1, 1, 1, 1, 1, 1, 1, 1, 1, 1, 1, 1, 1, 1, 1, 1, 1, 1, 1, 1, 1, 1, 1, 1, 1, 1, 1, 1, 1, 1, 1, 1, 1, 1, 1, 1, 1, 1, 1, 1, 1, 1, 1, 1, 1, 1, 1, 1, 1, 1, 1, 1, 1, 1, 1, 1, 1, 1, 1, 1, 1, 1, 1, 1, 1, 1, 1, 1, 1, 1, 1, 1, 1, 1, 1, 1, 1, 1, 1, 1, 1, 1, 1, 1, 1, 1, 1, 1, 1, 1, 1, 1, 1, 1, 1, 1, 1, 1, 1, 1, 1, 1, 1, 1, 1, 1, 1, 1, 1, 1, 1, 1, 1, 1, 1, 1, 1, 1, 1, 1, 1, 1, 1, 1, 1, 1, 1, 1, 1, 1, 1, 1, 1, 1, 1, 1, 1, 1, 1, 1, 1, 1, 1, 1, 1, 1, 1, 1, 1, 1, 1, 1, 1, 1, 1, 1, 1, 1, 1, 1, 1, 1, 1, 1, 1, 1, 1, 1, 1, 1, 1, 1, 1, 1, 1, 1, 1, 1, 1, 1, 1, 1, 1, 1, 1, 1, 1, 1, 1, 1, 1, 1, 1, 1, 1, 1, 1, 1, 1, 1, 1, 1, 1, 1, 1, 1, 1, 1, 1, 1, 1, 1, 1, 1, 1, 1, 1, 1, 1, 1, 1, 1, 1, 1, 1, 1, 1, 1, 1, 1, 1, 1, 1, 1, 1, 1, 1, 1, 1, 1, 1, 1, 1, 1, 1, 1]	0.003545750314953214	140.0	Prostanoid FP receptor	SINGLE PROTEIN	Homo sapiens	Homo sapiens	0.5714285714285714	0.05863192182410423	0.9896193771626297	0.5447355412753336	0.5127966496044671
P43088	307	19	0.21052631578947367	288	0.010416666666666666	7.0	300.0	LACRIMATION INCREASED	20.210526315789476	0.00033107542082729864	[1, 0, 0, 1, 0, 0, 1, 0, 0, 0, 0, 0, 0, 0, 0, 0, 0, 0, 0, 0, 0, 0, 0, 0, 0, 0, 0, 0, 0, 0, 0, 0, 0, 0, 0, 0, 0, 0, 0, 0, 0, 0, 0, 0, 0, 0, 0, 0, 0, 0, 0, 0, 0, 0, 0, 0, 0, 0, 0, 0, 0, 0, 0, 0, 0, 0, 0, 0, 0, 0, 0, 0, 0, 0, 0, 0, 0, 0, 0, 0, 0, 0, 0, 0, 0, 1, 0, 0, 0, 0, 0, 0, 0, 0, 0, 0, 0, 0, 0, 0, 0, 0, 0, 0, 0, 0, 0, 0, 0, 0, 0, 0, 0, 0, 0, 0, 0, 0, 0, 0, 0, 0, 0, 0, 1, 0, 0, 0, 0, 0, 0, 0, 0, 0, 0, 0, 0, 0, 0, 0, 0, 0, 0, 0, 0, 0, 0, 0, 0, 0, 0, 0, 0, 0, 0, 0, 0, 0, 0, 0, 0, 0, 0, 0, 0, 0, 0, 0, 0, 0, 0, 0, 0, 0, 0, 0, 0, 0, 0, 0, 0, 0, 0, 0, 0, 0, 0, 0, 0, 0, 0, 0, 0, 0, 0, 0, 0, 0, 0, 0, 0, 0, 0, 0, 0, 0, 0, 0, 0, 0, 0, 0, 0, 0, 0, 0, 0, 0, 0, 0, 0, 0, 0, 0, 0, 0, 0, 0, 0, 0, 0, 0, 0, 0, 0, 0, 0, 0, 0, 0, 0, 0, 0, 0, 0, 0, 0, 0, 0, 0, 0, 0, 0, 0, 0, 0, 0, 0, 0, 0, 0, 0, 0, 0, 0, 0, 0, 0, 0, 0, 0, 0, 0, 0, 0, 0, 0, 0, 0, 0, 0, 0, 0, 0, 0, 0, 0, 0, 0, 1, 0, 0, 0, 0, 0, 0, 0, 0, 0, 0, 0, 0, 0, 0, 0, 1, 0]	[0, 0, 0, 1, 0, 0, 0, 0, 0, 0, 0, 0, 0, 0, 0, 0, 0, 0, 0, 0, 0, 0, 0, 0, 0, 1, 0, 0, 0, 0, 0, 0, 0, 0, 0, 0, 0, 0, 0, 0, 0, 0, 0, 0, 0, 0, 0, 0, 0, 0, 0, 0, 0, 0, 0, 0, 0, 0, 0, 0, 0, 0, 0, 0, 0, 0, 0, 0, 0, 1, 0, 0, 0, 0, 0, 0, 0, 0, 0, 0, 0, 0, 0, 0, 0, 1, 0, 0, 0, 0, 0, 0, 0, 0, 0, 0, 0, 0, 0, 0, 0, 0, 0, 0, 0, 0, 0, 0, 0, 0, 0, 1, 0, 0, 0, 1, 0, 0, 0, 0, 0, 0, 0, 0, 1, 0, 0, 0, 0, 0, 0, 0, 0, 0, 0, 0, 0, 0, 0, 1, 0, 0, 0, 0, 1, 0, 0, 0, 0, 0, 0, 0, 0, 0, 0, 0, 0, 0, 0, 0, 0, 0, 0, 0, 1, 0, 0, 0, 0, 0, 0, 0, 0, 0, 0, 0, 0, 0, 1, 0, 0, 0, 0, 0, 0, 0, 0, 0, 0, 0, 0, 0, 0, 0, 0, 0, 0, 0, 0, 0, 0, 0, 0, 0, 0, 0, 0, 0, 1, 0, 0, 0, 0, 0, 0, 0, 0, 0, 0, 0, 0, 0, 0, 0, 0, 0, 0, 0, 0, 0, 0, 0, 0, 1, 0, 0, 0, 0, 0, 0, 0, 0, 0, 0, 0, 0, 0, 0, 1, 0, 0, 0, 0, 0, 0, 0, 0, 0, 1, 0, 0, 0, 0, 0, 0, 0, 0, 0, 0, 0, 0, 0, 0, 0, 0, 0, 0, 0, 0, 0, 0, 0, 0, 0, 0, 0, 0, 0, 1, 0, 0, 0, 0, 0, 0, 1, 0, 0, 1, 0, 0, 0, 0, 0, 0, 1, 0]	[55033, 1351917, 13756, 308648, 33667, 581850, 674612, 2223, 650126, 8917, 480746, 421317, 26280, 49842, 255532, 1368035, 1146882, 237298, 328173, 104700, 675163, 454076, 27251, 150451, 6723, 5666, 27341, 675339, 41434, 190629, 675143, 377718, 674813, 675235, 675309, 93895, 1672408, 2465, 29989, 420985, 36662, 674419, 97, 33202, 691867, 21523, 27309, 1785, 75453, 675304, 453911, 230659, 1369604, 469690, 141484, 1248825, 10358, 1280, 242303, 77128, 5528, 397524, 237139, 150452, 17170, 674961, 61945, 223819, 675024, 219334, 60319, 4941, 276734, 77456, 65728, 666469, 453579, 675199, 16759, 340684, 11143, 15217, 33060, 20881, 426660, 674914, 178796, 85305, 116949, 27340, 668616, 266225, 369179, 674321, 27190, 6968, 16959, 150882, 2046, 230966, 8516, 193281, 227437, 52874, 685093, 5582, 441579, 27385, 244450, 36502, 394206, 675289, 675287, 37493, 1219, 16847, 685193, 1994, 139281, 11002, 224263, 16735, 150423, 88797, 674750, 328158, 561889, 699483, 418411, 374052, 624125, 675144, 675207, 136161, 328201, 189203, 543, 29637, 164064, 364859, 31857, 139210, 515027, 385066, 3012, 96107, 111482, 405365, 26722, 1285392, 454141, 2580, 11305, 675316, 397873, 9372, 65415, 91783, 248669, 446432, 520664, 144940, 1038996, 16506, 138661, 134966, 66016, 27111, 19915, 139099, 259959, 27342, 147981, 374005, 306485, 4011, 10389, 675356, 8788, 88841, 77474, 675068, 51056, 188196, 32869, 54547, 175106, 24806, 16581, 2994, 52087, 675213, 83772, 122170, 33373, 38293, 34608, 598402, 154051, 21716, 675731, 37980, 364520, 630322, 317124, 77779, 1376107, 255548, 115, 1379337, 35486, 267825, 1378015, 27418, 27629, 675717, 27546, 64200, 1376019, 12825, 675152, 675187, 338934, 27569, 18694, 364693, 674555, 119498, 485738, 577065, 1380100, 469632, 93117, 51182, 453532, 435188, 1216, 17347, 100157, 208749, 93617, 460092, 86284, 44647, 20131, 100310, 1279, 27638, 675217, 716337, 675090, 112651, 19573, 32459, 61181, 671001, 486977, 138037, 151408, 16450, 675173, 27417, 429737, 57397, 619, 28976, 798263, 17169, 57488, 190484, 8209, 613911, 419463, 682257, 23522, 418484, 38898, 34094, 675338, 27112, 365248, 495109, 299299, 301194, 561914, 16308, 32027, 6579, 209007, 7494, 499624, 1125, 618203, 29025, 351701, 554892, 191172, 495572, 1383552, 22528, 400344, 652997, 10898, 328400, 419596, 132003, 468592]	[55033, 308648, 674612, 674914, 674750, 7494, 132003]	[0, 1, 1, 1, 1, 1, 1, 1, 1, 1, 1, 1, 1, 1, 1, 1, 1, 1, 1, 1, 1, 1, 1, 1, 1, 1, 1, 1, 1, 1, 1, 1, 1, 1, 1, 1, 1, 1, 1, 1, 1, 1, 1, 1, 1, 1, 1, 1, 1, 1, 1, 1, 1, 1, 1, 1, 1, 1, 1, 1, 1, 1, 1, 1, 1, 1, 1, 1, 1, 1, 1, 1, 1, 1, 1, 1, 1, 1, 1, 1, 1, 1, 1, 1, 1, 1, 1, 1, 1, 1, 1, 1, 1, 1, 1, 1, 1, 1, 1, 1, 1, 1, 1, 1, 1, 1, 1, 1, 1, 1, 1, 1, 1, 1, 1, 1, 1, 1, 1, 1, 1, 1, 1, 1, 1, 1, 1, 1, 1, 1, 1, 1, 1, 1, 1, 1, 1, 1, 1, 1, 1, 1, 1, 1, 1, 1, 1, 1, 1, 1, 1, 1, 1, 1, 1, 1, 1, 1, 1, 1, 1, 1, 1, 1, 1, 1, 1, 1, 1, 1, 1, 1, 1, 1, 1, 1, 1, 1, 1, 1, 1, 1, 1, 1, 1, 1, 1, 1, 1, 1, 1, 1, 1, 1, 1, 1, 1, 1, 1, 1, 1, 1, 1, 1, 1, 1, 1, 1, 1, 1, 1, 1, 1, 1, 1, 1, 1, 1, 1, 1, 1, 1, 1, 1, 1, 1, 1, 1, 1, 1, 1, 1, 1, 1, 1, 1, 1, 1, 1, 1, 1, 1, 1, 1, 1, 1, 1, 1, 1, 1, 1, 1, 1, 1, 1, 1, 1, 1, 1, 1, 1, 1, 1, 1, 1, 1, 1, 1, 1, 1, 1, 1, 1, 1, 1, 1, 1, 1, 1, 1, 1, 1, 1, 1, 1, 1, 1, 1, 1, 1, 1, 1, 1, 1, 1, 1, 1, 1, 1, 1, 1, 1, 1, 1, 1, 1, 1]	0.004083263523536683	140.0	Prostanoid FP receptor	SINGLE PROTEIN	Homo sapiens	Homo sapiens	0.5714285714285714	0.06188925081433225	0.9895833333333334	0.5431547619047619	0.5095393206142391
P43088	307	20	0.2	287	0.010452961672473868	7.0	300.0	PHOTOPHOBIA	19.133333333333333	0.000410443626311842	[1, 0, 0, 1, 0, 0, 1, 0, 0, 0, 0, 0, 0, 0, 0, 0, 0, 0, 0, 0, 0, 0, 0, 0, 0, 0, 0, 0, 0, 0, 0, 0, 0, 0, 0, 0, 0, 0, 0, 0, 0, 0, 0, 0, 0, 0, 0, 0, 0, 0, 0, 0, 0, 0, 0, 0, 0, 0, 0, 0, 0, 0, 0, 0, 0, 0, 0, 0, 0, 0, 0, 0, 0, 0, 0, 0, 0, 0, 0, 0, 0, 0, 0, 0, 0, 1, 0, 0, 0, 0, 0, 0, 0, 0, 0, 0, 0, 0, 0, 0, 0, 0, 0, 0, 0, 0, 0, 0, 0, 0, 0, 0, 0, 0, 0, 0, 0, 0, 0, 0, 0, 0, 0, 0, 1, 0, 0, 0, 0, 0, 0, 0, 0, 0, 0, 0, 0, 0, 0, 0, 0, 0, 0, 0, 0, 0, 0, 0, 0, 0, 0, 0, 0, 0, 0, 0, 0, 0, 0, 0, 0, 0, 0, 0, 0, 0, 0, 0, 0, 0, 0, 0, 0, 0, 0, 0, 0, 0, 0, 0, 0, 0, 0, 0, 0, 0, 0, 0, 0, 0, 0, 0, 0, 0, 0, 0, 0, 0, 0, 0, 0, 0, 0, 0, 0, 0, 0, 0, 0, 0, 0, 0, 0, 0, 0, 0, 0, 0, 0, 0, 0, 0, 0, 0, 0, 0, 0, 0, 0, 0, 0, 0, 0, 0, 0, 0, 0, 0, 0, 0, 0, 0, 0, 0, 0, 0, 0, 0, 0, 0, 0, 0, 0, 0, 0, 0, 0, 0, 0, 0, 0, 0, 0, 0, 0, 0, 0, 0, 0, 0, 0, 0, 0, 0, 0, 0, 0, 0, 0, 0, 0, 0, 0, 0, 0, 0, 0, 0, 0, 1, 0, 0, 0, 0, 0, 0, 0, 0, 0, 0, 0, 0, 0, 0, 0, 1, 0]	[0, 0, 0, 1, 0, 0, 1, 0, 0, 0, 0, 0, 0, 0, 0, 0, 0, 0, 0, 0, 0, 0, 0, 0, 0, 0, 0, 0, 0, 0, 0, 0, 0, 0, 0, 0, 0, 0, 0, 0, 0, 0, 0, 0, 0, 0, 0, 0, 0, 0, 0, 0, 0, 0, 0, 0, 0, 0, 0, 0, 0, 0, 0, 0, 0, 0, 0, 0, 0, 1, 0, 0, 0, 0, 0, 0, 0, 0, 0, 0, 0, 0, 0, 0, 1, 0, 0, 0, 0, 0, 0, 1, 0, 0, 0, 0, 0, 0, 0, 0, 0, 1, 0, 0, 0, 0, 0, 0, 0, 0, 0, 1, 1, 0, 0, 0, 0, 0, 0, 0, 0, 0, 0, 0, 1, 0, 0, 0, 0, 0, 0, 0, 0, 0, 0, 0, 0, 0, 0, 0, 1, 0, 0, 0, 0, 0, 0, 0, 0, 0, 0, 0, 0, 0, 0, 0, 0, 0, 0, 0, 0, 0, 0, 0, 0, 0, 1, 0, 0, 0, 0, 0, 0, 0, 0, 0, 0, 0, 0, 0, 0, 0, 0, 0, 1, 0, 0, 0, 0, 0, 0, 0, 0, 1, 0, 0, 0, 0, 0, 0, 0, 0, 0, 0, 0, 0, 0, 0, 0, 0, 0, 0, 0, 0, 0, 0, 0, 0, 0, 0, 0, 0, 0, 0, 0, 0, 1, 0, 0, 0, 0, 0, 1, 1, 0, 0, 0, 0, 0, 0, 0, 0, 0, 0, 0, 0, 0, 0, 0, 0, 0, 0, 0, 0, 0, 0, 0, 0, 0, 0, 0, 0, 1, 0, 0, 0, 0, 0, 0, 0, 0, 0, 0, 0, 0, 0, 1, 0, 0, 0, 0, 0, 0, 0, 0, 1, 0, 0, 0, 0, 0, 0, 0, 0, 0, 0, 0, 0, 0, 0, 0, 0, 0, 0, 0, 1, 0]	[55033, 1351917, 13756, 308648, 33667, 581850, 674612, 2223, 650126, 8917, 480746, 421317, 26280, 49842, 255532, 1368035, 1146882, 237298, 328173, 104700, 675163, 454076, 27251, 150451, 6723, 5666, 27341, 675339, 41434, 190629, 675143, 377718, 674813, 675235, 675309, 93895, 1672408, 2465, 29989, 420985, 36662, 674419, 97, 33202, 691867, 21523, 27309, 1785, 75453, 675304, 453911, 230659, 1369604, 469690, 141484, 1248825, 10358, 1280, 242303, 77128, 5528, 397524, 237139, 150452, 17170, 674961, 61945, 223819, 675024, 219334, 60319, 4941, 276734, 77456, 65728, 666469, 453579, 675199, 16759, 340684, 11143, 15217, 33060, 20881, 426660, 674914, 178796, 85305, 116949, 27340, 668616, 266225, 369179, 674321, 27190, 6968, 16959, 150882, 2046, 230966, 8516, 193281, 227437, 52874, 685093, 5582, 441579, 27385, 244450, 36502, 394206, 675289, 675287, 37493, 1219, 16847, 685193, 1994, 139281, 11002, 224263, 16735, 150423, 88797, 674750, 328158, 561889, 699483, 418411, 374052, 624125, 675144, 675207, 136161, 328201, 189203, 543, 29637, 164064, 364859, 31857, 139210, 515027, 385066, 3012, 96107, 111482, 405365, 26722, 1285392, 454141, 2580, 11305, 675316, 397873, 9372, 65415, 91783, 248669, 446432, 520664, 144940, 1038996, 16506, 138661, 134966, 66016, 27111, 19915, 139099, 259959, 27342, 147981, 374005, 306485, 4011, 10389, 675356, 8788, 88841, 77474, 675068, 51056, 188196, 32869, 54547, 175106, 24806, 16581, 2994, 52087, 675213, 83772, 122170, 33373, 38293, 34608, 598402, 154051, 21716, 675731, 37980, 364520, 630322, 317124, 77779, 1376107, 255548, 115, 1379337, 35486, 267825, 1378015, 27418, 27629, 675717, 27546, 64200, 1376019, 12825, 675152, 675187, 338934, 27569, 18694, 364693, 674555, 119498, 485738, 577065, 1380100, 469632, 93117, 51182, 453532, 435188, 1216, 17347, 100157, 208749, 93617, 460092, 86284, 44647, 20131, 100310, 1279, 27638, 675217, 716337, 675090, 112651, 19573, 32459, 61181, 671001, 486977, 138037, 151408, 16450, 675173, 27417, 429737, 57397, 619, 28976, 798263, 17169, 57488, 190484, 8209, 613911, 419463, 682257, 23522, 418484, 38898, 34094, 675338, 27112, 365248, 495109, 299299, 301194, 561914, 16308, 32027, 6579, 209007, 7494, 499624, 1125, 618203, 29025, 351701, 554892, 191172, 495572, 1383552, 22528, 400344, 652997, 10898, 328400, 419596, 132003, 468592]	[55033, 308648, 674612, 674914, 674750, 7494, 132003]	[0, 1, 1, 1, 1, 1, 1, 1, 1, 1, 1, 1, 1, 1, 1, 1, 1, 1, 1, 1, 1, 1, 1, 1, 1, 1, 1, 1, 1, 1, 1, 1, 1, 1, 1, 1, 1, 1, 1, 1, 1, 1, 1, 1, 1, 1, 1, 1, 1, 1, 1, 1, 1, 1, 1, 1, 1, 1, 1, 1, 1, 1, 1, 1, 1, 1, 1, 1, 1, 1, 1, 1, 1, 1, 1, 1, 1, 1, 1, 1, 1, 1, 1, 1, 1, 1, 1, 1, 1, 1, 1, 1, 1, 1, 1, 1, 1, 1, 1, 1, 1, 1, 1, 1, 1, 1, 1, 1, 1, 1, 1, 1, 1, 1, 1, 1, 1, 1, 1, 1, 1, 1, 1, 1, 1, 1, 1, 1, 1, 1, 1, 1, 1, 1, 1, 1, 1, 1, 1, 1, 1, 1, 1, 1, 1, 1, 1, 1, 1, 1, 1, 1, 1, 1, 1, 1, 1, 1, 1, 1, 1, 1, 1, 1, 1, 1, 1, 1, 1, 1, 1, 1, 1, 1, 1, 1, 1, 1, 1, 1, 1, 1, 1, 1, 1, 1, 1, 1, 1, 1, 1, 1, 1, 1, 1, 1, 1, 1, 1, 1, 1, 1, 1, 1, 1, 1, 1, 1, 1, 1, 1, 1, 1, 1, 1, 1, 1, 1, 1, 1, 1, 1, 1, 1, 1, 1, 1, 1, 1, 1, 1, 1, 1, 1, 1, 1, 1, 1, 1, 1, 1, 1, 1, 1, 1, 1, 1, 1, 1, 1, 1, 1, 1, 1, 1, 1, 1, 1, 1, 1, 1, 1, 1, 1, 1, 1, 1, 1, 1, 1, 1, 1, 1, 1, 1, 1, 1, 1, 1, 1, 1, 1, 1, 1, 1, 1, 1, 1, 1, 1, 1, 1, 1, 1, 1, 1, 1, 1, 1, 1, 1, 1, 1, 1, 1, 1, 1]	0.004672742822627124	140.0	Prostanoid FP receptor	SINGLE PROTEIN	Homo sapiens	Homo sapiens	0.5714285714285714	0.06514657980456026	0.9895470383275261	0.5415629666500746	0.5062819916240111
P43088	307	9	0.3333333333333333	298	0.013422818791946308	7.0	300.0	CONJUNCTIVAL HYPERAEMIA	24.83333333333333	0.0005799203309555809	[1, 0, 0, 1, 0, 0, 1, 0, 0, 0, 0, 0, 0, 0, 0, 0, 0, 0, 0, 0, 0, 0, 0, 0, 0, 0, 0, 0, 0, 0, 0, 0, 0, 0, 0, 0, 0, 0, 0, 0, 0, 0, 0, 0, 0, 0, 0, 0, 0, 0, 0, 0, 0, 0, 0, 0, 0, 0, 0, 0, 0, 0, 0, 0, 0, 0, 0, 0, 0, 0, 0, 0, 0, 0, 0, 0, 0, 0, 0, 0, 0, 0, 0, 0, 0, 1, 0, 0, 0, 0, 0, 0, 0, 0, 0, 0, 0, 0, 0, 0, 0, 0, 0, 0, 0, 0, 0, 0, 0, 0, 0, 0, 0, 0, 0, 0, 0, 0, 0, 0, 0, 0, 0, 0, 1, 0, 0, 0, 0, 0, 0, 0, 0, 0, 0, 0, 0, 0, 0, 0, 0, 0, 0, 0, 0, 0, 0, 0, 0, 0, 0, 0, 0, 0, 0, 0, 0, 0, 0, 0, 0, 0, 0, 0, 0, 0, 0, 0, 0, 0, 0, 0, 0, 0, 0, 0, 0, 0, 0, 0, 0, 0, 0, 0, 0, 0, 0, 0, 0, 0, 0, 0, 0, 0, 0, 0, 0, 0, 0, 0, 0, 0, 0, 0, 0, 0, 0, 0, 0, 0, 0, 0, 0, 0, 0, 0, 0, 0, 0, 0, 0, 0, 0, 0, 0, 0, 0, 0, 0, 0, 0, 0, 0, 0, 0, 0, 0, 0, 0, 0, 0, 0, 0, 0, 0, 0, 0, 0, 0, 0, 0, 0, 0, 0, 0, 0, 0, 0, 0, 0, 0, 0, 0, 0, 0, 0, 0, 0, 0, 0, 0, 0, 0, 0, 0, 0, 0, 0, 0, 0, 0, 0, 0, 0, 0, 0, 0, 0, 0, 1, 0, 0, 0, 0, 0, 0, 0, 0, 0, 0, 0, 0, 0, 0, 0, 1, 0]	[0, 0, 0, 1, 0, 0, 0, 0, 1, 0, 0, 0, 0, 0, 0, 0, 0, 0, 0, 0, 0, 0, 0, 0, 1, 0, 0, 0, 0, 0, 0, 0, 0, 0, 0, 0, 0, 0, 0, 0, 0, 0, 0, 0, 0, 0, 0, 0, 0, 0, 0, 0, 0, 0, 0, 0, 0, 0, 0, 0, 0, 0, 0, 0, 0, 0, 0, 0, 0, 0, 0, 0, 0, 0, 0, 0, 0, 0, 0, 0, 0, 0, 0, 0, 0, 0, 0, 0, 0, 1, 0, 0, 0, 0, 0, 0, 0, 0, 0, 0, 0, 0, 0, 0, 0, 0, 0, 0, 0, 0, 0, 0, 0, 0, 0, 0, 0, 0, 0, 0, 0, 0, 0, 0, 1, 0, 0, 0, 0, 0, 0, 0, 0, 0, 0, 0, 0, 0, 0, 0, 0, 0, 0, 0, 0, 0, 0, 0, 0, 0, 0, 0, 0, 0, 0, 0, 0, 0, 0, 0, 0, 0, 0, 0, 0, 0, 0, 0, 0, 0, 0, 0, 0, 0, 0, 0, 0, 0, 0, 0, 0, 0, 0, 0, 0, 0, 0, 0, 0, 0, 0, 0, 0, 0, 0, 0, 0, 0, 0, 0, 0, 0, 0, 0, 0, 0, 0, 0, 0, 0, 0, 0, 0, 0, 0, 0, 0, 0, 0, 0, 0, 0, 0, 0, 0, 0, 0, 0, 0, 0, 0, 0, 0, 0, 0, 0, 0, 0, 0, 0, 0, 0, 0, 0, 0, 0, 0, 0, 0, 0, 0, 0, 0, 0, 0, 0, 0, 0, 1, 0, 0, 0, 0, 0, 0, 0, 0, 0, 0, 0, 0, 0, 0, 0, 0, 0, 0, 0, 0, 0, 0, 0, 0, 0, 0, 0, 1, 0, 1, 0, 0, 0, 0, 0, 0, 0, 0, 0, 0, 0, 0, 0, 0, 0, 0, 1, 0]	[55033, 1351917, 13756, 308648, 33667, 581850, 674612, 2223, 650126, 8917, 480746, 421317, 26280, 49842, 255532, 1368035, 1146882, 237298, 328173, 104700, 675163, 454076, 27251, 150451, 6723, 5666, 27341, 675339, 41434, 190629, 675143, 377718, 674813, 675235, 675309, 93895, 1672408, 2465, 29989, 420985, 36662, 674419, 97, 33202, 691867, 21523, 27309, 1785, 75453, 675304, 453911, 230659, 1369604, 469690, 141484, 1248825, 10358, 1280, 242303, 77128, 5528, 397524, 237139, 150452, 17170, 674961, 61945, 223819, 675024, 219334, 60319, 4941, 276734, 77456, 65728, 666469, 453579, 675199, 16759, 340684, 11143, 15217, 33060, 20881, 426660, 674914, 178796, 85305, 116949, 27340, 668616, 266225, 369179, 674321, 27190, 6968, 16959, 150882, 2046, 230966, 8516, 193281, 227437, 52874, 685093, 5582, 441579, 27385, 244450, 36502, 394206, 675289, 675287, 37493, 1219, 16847, 685193, 1994, 139281, 11002, 224263, 16735, 150423, 88797, 674750, 328158, 561889, 699483, 418411, 374052, 624125, 675144, 675207, 136161, 328201, 189203, 543, 29637, 164064, 364859, 31857, 139210, 515027, 385066, 3012, 96107, 111482, 405365, 26722, 1285392, 454141, 2580, 11305, 675316, 397873, 9372, 65415, 91783, 248669, 446432, 520664, 144940, 1038996, 16506, 138661, 134966, 66016, 27111, 19915, 139099, 259959, 27342, 147981, 374005, 306485, 4011, 10389, 675356, 8788, 88841, 77474, 675068, 51056, 188196, 32869, 54547, 175106, 24806, 16581, 2994, 52087, 675213, 83772, 122170, 33373, 38293, 34608, 598402, 154051, 21716, 675731, 37980, 364520, 630322, 317124, 77779, 1376107, 255548, 115, 1379337, 35486, 267825, 1378015, 27418, 27629, 675717, 27546, 64200, 1376019, 12825, 675152, 675187, 338934, 27569, 18694, 364693, 674555, 119498, 485738, 577065, 1380100, 469632, 93117, 51182, 453532, 435188, 1216, 17347, 100157, 208749, 93617, 460092, 86284, 44647, 20131, 100310, 1279, 27638, 675217, 716337, 675090, 112651, 19573, 32459, 61181, 671001, 486977, 138037, 151408, 16450, 675173, 27417, 429737, 57397, 619, 28976, 798263, 17169, 57488, 190484, 8209, 613911, 419463, 682257, 23522, 418484, 38898, 34094, 675338, 27112, 365248, 495109, 299299, 301194, 561914, 16308, 32027, 6579, 209007, 7494, 499624, 1125, 618203, 29025, 351701, 554892, 191172, 495572, 1383552, 22528, 400344, 652997, 10898, 328400, 419596, 132003, 468592]	[55033, 308648, 674612, 674914, 674750, 7494, 132003]	[0, 1, 1, 1, 1, 1, 1, 1, 1, 1, 1, 1, 1, 1, 1, 1, 1, 1, 1, 1, 1, 1, 1, 1, 1, 1, 1, 1, 1, 1, 1, 1, 1, 1, 1, 1, 1, 1, 1, 1, 1, 1, 1, 1, 1, 1, 1, 1, 1, 1, 1, 1, 1, 1, 1, 1, 1, 1, 1, 1, 1, 1, 1, 1, 1, 1, 1, 1, 1, 1, 1, 1, 1, 1, 1, 1, 1, 1, 1, 1, 1, 1, 1, 1, 1, 1, 1, 1, 1, 1, 1, 1, 1, 1, 1, 1, 1, 1, 1, 1, 1, 1, 1, 1, 1, 1, 1, 1, 1, 1, 1, 1, 1, 1, 1, 1, 1, 1, 1, 1, 1, 1, 1, 1, 1, 1, 1, 1, 1, 1, 1, 1, 1, 1, 1, 1, 1, 1, 1, 1, 1, 1, 1, 1, 1, 1, 1, 1, 1, 1, 1, 1, 1, 1, 1, 1, 1, 1, 1, 1, 1, 1, 1, 1, 1, 1, 1, 1, 1, 1, 1, 1, 1, 1, 1, 1, 1, 1, 1, 1, 1, 1, 1, 1, 1, 1, 1, 1, 1, 1, 1, 1, 1, 1, 1, 1, 1, 1, 1, 1, 1, 1, 1, 1, 1, 1, 1, 1, 1, 1, 1, 1, 1, 1, 1, 1, 1, 1, 1, 1, 1, 1, 1, 1, 1, 1, 1, 1, 1, 1, 1, 1, 1, 1, 1, 1, 1, 1, 1, 1, 1, 1, 1, 1, 1, 1, 1, 1, 1, 1, 1, 1, 1, 1, 1, 1, 1, 1, 1, 1, 1, 1, 1, 1, 1, 1, 1, 1, 1, 1, 1, 1, 1, 1, 1, 1, 1, 1, 1, 1, 1, 1, 1, 1, 1, 1, 1, 1, 1, 1, 1, 1, 1, 1, 1, 1, 1, 1, 1, 1, 1, 1, 1, 1, 1, 1, 1]	0.006130586355816141	140.0	Prostanoid FP receptor	SINGLE PROTEIN	Homo sapiens	Homo sapiens	0.42857142857142855	0.029315960912052116	0.9865771812080537	0.411313518696069	0.3992554676593764
P43088	307	10	0.3	297	0.01346801346801347	7.0	300.0	BLEPHARITIS	22.275	0.0008201850541446079	[1, 0, 0, 1, 0, 0, 1, 0, 0, 0, 0, 0, 0, 0, 0, 0, 0, 0, 0, 0, 0, 0, 0, 0, 0, 0, 0, 0, 0, 0, 0, 0, 0, 0, 0, 0, 0, 0, 0, 0, 0, 0, 0, 0, 0, 0, 0, 0, 0, 0, 0, 0, 0, 0, 0, 0, 0, 0, 0, 0, 0, 0, 0, 0, 0, 0, 0, 0, 0, 0, 0, 0, 0, 0, 0, 0, 0, 0, 0, 0, 0, 0, 0, 0, 0, 1, 0, 0, 0, 0, 0, 0, 0, 0, 0, 0, 0, 0, 0, 0, 0, 0, 0, 0, 0, 0, 0, 0, 0, 0, 0, 0, 0, 0, 0, 0, 0, 0, 0, 0, 0, 0, 0, 0, 1, 0, 0, 0, 0, 0, 0, 0, 0, 0, 0, 0, 0, 0, 0, 0, 0, 0, 0, 0, 0, 0, 0, 0, 0, 0, 0, 0, 0, 0, 0, 0, 0, 0, 0, 0, 0, 0, 0, 0, 0, 0, 0, 0, 0, 0, 0, 0, 0, 0, 0, 0, 0, 0, 0, 0, 0, 0, 0, 0, 0, 0, 0, 0, 0, 0, 0, 0, 0, 0, 0, 0, 0, 0, 0, 0, 0, 0, 0, 0, 0, 0, 0, 0, 0, 0, 0, 0, 0, 0, 0, 0, 0, 0, 0, 0, 0, 0, 0, 0, 0, 0, 0, 0, 0, 0, 0, 0, 0, 0, 0, 0, 0, 0, 0, 0, 0, 0, 0, 0, 0, 0, 0, 0, 0, 0, 0, 0, 0, 0, 0, 0, 0, 0, 0, 0, 0, 0, 0, 0, 0, 0, 0, 0, 0, 0, 0, 0, 0, 0, 0, 0, 0, 0, 0, 0, 0, 0, 0, 0, 0, 0, 0, 0, 0, 1, 0, 0, 0, 0, 0, 0, 0, 0, 0, 0, 0, 0, 0, 0, 0, 1, 0]	[0, 0, 0, 0, 0, 0, 1, 0, 0, 0, 0, 0, 0, 0, 0, 0, 0, 0, 0, 0, 0, 0, 0, 0, 0, 0, 0, 0, 0, 0, 0, 0, 0, 0, 0, 0, 0, 0, 0, 0, 0, 0, 0, 0, 0, 0, 0, 0, 0, 0, 0, 0, 0, 0, 0, 0, 0, 0, 0, 0, 0, 0, 0, 0, 0, 0, 0, 0, 0, 0, 0, 0, 0, 0, 0, 0, 0, 0, 0, 0, 0, 0, 0, 0, 1, 0, 0, 0, 0, 0, 0, 0, 0, 0, 0, 0, 0, 0, 0, 0, 0, 0, 0, 0, 0, 0, 0, 0, 0, 0, 0, 0, 0, 0, 0, 0, 0, 0, 0, 0, 0, 0, 0, 0, 1, 0, 0, 0, 0, 0, 0, 0, 0, 0, 0, 0, 0, 0, 0, 0, 0, 0, 0, 0, 0, 0, 0, 0, 0, 0, 0, 0, 0, 0, 0, 0, 0, 0, 0, 0, 0, 0, 0, 0, 0, 0, 0, 0, 0, 0, 0, 0, 0, 0, 0, 0, 0, 0, 0, 0, 0, 0, 0, 0, 0, 0, 0, 0, 0, 0, 0, 0, 0, 1, 0, 0, 0, 0, 0, 0, 0, 0, 0, 0, 0, 0, 0, 0, 0, 0, 0, 0, 0, 0, 0, 0, 0, 0, 0, 0, 0, 0, 0, 0, 0, 0, 0, 1, 0, 0, 0, 0, 0, 0, 0, 0, 0, 0, 0, 0, 0, 0, 0, 0, 0, 0, 0, 0, 1, 0, 0, 0, 0, 0, 0, 0, 0, 0, 0, 0, 0, 0, 0, 0, 0, 0, 0, 0, 0, 0, 0, 0, 0, 0, 0, 0, 1, 0, 0, 0, 0, 0, 0, 0, 0, 1, 0, 0, 0, 0, 0, 0, 0, 0, 0, 1, 0, 0, 0, 0, 0, 0, 0, 0, 0, 1, 0]	[55033, 1351917, 13756, 308648, 33667, 581850, 674612, 2223, 650126, 8917, 480746, 421317, 26280, 49842, 255532, 1368035, 1146882, 237298, 328173, 104700, 675163, 454076, 27251, 150451, 6723, 5666, 27341, 675339, 41434, 190629, 675143, 377718, 674813, 675235, 675309, 93895, 1672408, 2465, 29989, 420985, 36662, 674419, 97, 33202, 691867, 21523, 27309, 1785, 75453, 675304, 453911, 230659, 1369604, 469690, 141484, 1248825, 10358, 1280, 242303, 77128, 5528, 397524, 237139, 150452, 17170, 674961, 61945, 223819, 675024, 219334, 60319, 4941, 276734, 77456, 65728, 666469, 453579, 675199, 16759, 340684, 11143, 15217, 33060, 20881, 426660, 674914, 178796, 85305, 116949, 27340, 668616, 266225, 369179, 674321, 27190, 6968, 16959, 150882, 2046, 230966, 8516, 193281, 227437, 52874, 685093, 5582, 441579, 27385, 244450, 36502, 394206, 675289, 675287, 37493, 1219, 16847, 685193, 1994, 139281, 11002, 224263, 16735, 150423, 88797, 674750, 328158, 561889, 699483, 418411, 374052, 624125, 675144, 675207, 136161, 328201, 189203, 543, 29637, 164064, 364859, 31857, 139210, 515027, 385066, 3012, 96107, 111482, 405365, 26722, 1285392, 454141, 2580, 11305, 675316, 397873, 9372, 65415, 91783, 248669, 446432, 520664, 144940, 1038996, 16506, 138661, 134966, 66016, 27111, 19915, 139099, 259959, 27342, 147981, 374005, 306485, 4011, 10389, 675356, 8788, 88841, 77474, 675068, 51056, 188196, 32869, 54547, 175106, 24806, 16581, 2994, 52087, 675213, 83772, 122170, 33373, 38293, 34608, 598402, 154051, 21716, 675731, 37980, 364520, 630322, 317124, 77779, 1376107, 255548, 115, 1379337, 35486, 267825, 1378015, 27418, 27629, 675717, 27546, 64200, 1376019, 12825, 675152, 675187, 338934, 27569, 18694, 364693, 674555, 119498, 485738, 577065, 1380100, 469632, 93117, 51182, 453532, 435188, 1216, 17347, 100157, 208749, 93617, 460092, 86284, 44647, 20131, 100310, 1279, 27638, 675217, 716337, 675090, 112651, 19573, 32459, 61181, 671001, 486977, 138037, 151408, 16450, 675173, 27417, 429737, 57397, 619, 28976, 798263, 17169, 57488, 190484, 8209, 613911, 419463, 682257, 23522, 418484, 38898, 34094, 675338, 27112, 365248, 495109, 299299, 301194, 561914, 16308, 32027, 6579, 209007, 7494, 499624, 1125, 618203, 29025, 351701, 554892, 191172, 495572, 1383552, 22528, 400344, 652997, 10898, 328400, 419596, 132003, 468592]	[55033, 308648, 674612, 674914, 674750, 7494, 132003]	[0, 1, 1, 1, 1, 1, 1, 1, 1, 1, 1, 1, 1, 1, 1, 1, 1, 1, 1, 1, 1, 1, 1, 1, 1, 1, 1, 1, 1, 1, 1, 1, 1, 1, 1, 1, 1, 1, 1, 1, 1, 1, 1, 1, 1, 1, 1, 1, 1, 1, 1, 1, 1, 1, 1, 1, 1, 1, 1, 1, 1, 1, 1, 1, 1, 1, 1, 1, 1, 1, 1, 1, 1, 1, 1, 1, 1, 1, 1, 1, 1, 1, 1, 1, 1, 1, 1, 1, 1, 1, 1, 1, 1, 1, 1, 1, 1, 1, 1, 1, 1, 1, 1, 1, 1, 1, 1, 1, 1, 1, 1, 1, 1, 1, 1, 1, 1, 1, 1, 1, 1, 1, 1, 1, 1, 1, 1, 1, 1, 1, 1, 1, 1, 1, 1, 1, 1, 1, 1, 1, 1, 1, 1, 1, 1, 1, 1, 1, 1, 1, 1, 1, 1, 1, 1, 1, 1, 1, 1, 1, 1, 1, 1, 1, 1, 1, 1, 1, 1, 1, 1, 1, 1, 1, 1, 1, 1, 1, 1, 1, 1, 1, 1, 1, 1, 1, 1, 1, 1, 1, 1, 1, 1, 1, 1, 1, 1, 1, 1, 1, 1, 1, 1, 1, 1, 1, 1, 1, 1, 1, 1, 1, 1, 1, 1, 1, 1, 1, 1, 1, 1, 1, 1, 1, 1, 1, 1, 1, 1, 1, 1, 1, 1, 1, 1, 1, 1, 1, 1, 1, 1, 1, 1, 1, 1, 1, 1, 1, 1, 1, 1, 1, 1, 1, 1, 1, 1, 1, 1, 1, 1, 1, 1, 1, 1, 1, 1, 1, 1, 1, 1, 1, 1, 1, 1, 1, 1, 1, 1, 1, 1, 1, 1, 1, 1, 1, 1, 1, 1, 1, 1, 1, 1, 1, 1, 1, 1, 1, 1, 1, 1, 1, 1, 1, 1, 1, 1]	0.008092492534226798	140.0	Prostanoid FP receptor	SINGLE PROTEIN	Homo sapiens	Homo sapiens	0.42857142857142855	0.03257328990228013	0.9865319865319865	0.4093314093314093	0.3959981386691484
P43088	307	12	0.25	295	0.013559322033898305	7.0	300.0	EYE IRRITATION	18.4375	0.0014737048704301983	[1, 0, 0, 1, 0, 0, 1, 0, 0, 0, 0, 0, 0, 0, 0, 0, 0, 0, 0, 0, 0, 0, 0, 0, 0, 0, 0, 0, 0, 0, 0, 0, 0, 0, 0, 0, 0, 0, 0, 0, 0, 0, 0, 0, 0, 0, 0, 0, 0, 0, 0, 0, 0, 0, 0, 0, 0, 0, 0, 0, 0, 0, 0, 0, 0, 0, 0, 0, 0, 0, 0, 0, 0, 0, 0, 0, 0, 0, 0, 0, 0, 0, 0, 0, 0, 1, 0, 0, 0, 0, 0, 0, 0, 0, 0, 0, 0, 0, 0, 0, 0, 0, 0, 0, 0, 0, 0, 0, 0, 0, 0, 0, 0, 0, 0, 0, 0, 0, 0, 0, 0, 0, 0, 0, 1, 0, 0, 0, 0, 0, 0, 0, 0, 0, 0, 0, 0, 0, 0, 0, 0, 0, 0, 0, 0, 0, 0, 0, 0, 0, 0, 0, 0, 0, 0, 0, 0, 0, 0, 0, 0, 0, 0, 0, 0, 0, 0, 0, 0, 0, 0, 0, 0, 0, 0, 0, 0, 0, 0, 0, 0, 0, 0, 0, 0, 0, 0, 0, 0, 0, 0, 0, 0, 0, 0, 0, 0, 0, 0, 0, 0, 0, 0, 0, 0, 0, 0, 0, 0, 0, 0, 0, 0, 0, 0, 0, 0, 0, 0, 0, 0, 0, 0, 0, 0, 0, 0, 0, 0, 0, 0, 0, 0, 0, 0, 0, 0, 0, 0, 0, 0, 0, 0, 0, 0, 0, 0, 0, 0, 0, 0, 0, 0, 0, 0, 0, 0, 0, 0, 0, 0, 0, 0, 0, 0, 0, 0, 0, 0, 0, 0, 0, 0, 0, 0, 0, 0, 0, 0, 0, 0, 0, 0, 0, 0, 0, 0, 0, 0, 1, 0, 0, 0, 0, 0, 0, 0, 0, 0, 0, 0, 0, 0, 0, 0, 1, 0]	[0, 0, 0, 1, 0, 0, 0, 0, 0, 0, 0, 0, 0, 0, 0, 0, 0, 0, 0, 0, 0, 0, 0, 0, 0, 0, 0, 0, 0, 0, 0, 0, 0, 0, 0, 0, 0, 1, 1, 0, 0, 0, 0, 0, 0, 0, 0, 0, 0, 0, 0, 0, 0, 0, 0, 0, 0, 0, 0, 0, 0, 0, 0, 0, 0, 0, 0, 0, 0, 0, 0, 0, 0, 0, 0, 0, 0, 0, 0, 0, 0, 0, 0, 0, 1, 0, 0, 0, 0, 1, 0, 0, 0, 0, 0, 0, 0, 0, 0, 0, 0, 0, 0, 0, 0, 0, 0, 0, 0, 0, 0, 0, 0, 0, 0, 0, 0, 0, 0, 0, 0, 0, 0, 0, 1, 0, 0, 0, 0, 0, 0, 0, 0, 0, 0, 0, 0, 0, 0, 0, 0, 0, 0, 0, 0, 0, 0, 0, 0, 0, 0, 0, 0, 0, 0, 0, 0, 1, 0, 0, 0, 0, 0, 0, 0, 0, 0, 0, 0, 0, 0, 0, 0, 0, 0, 0, 0, 0, 0, 0, 0, 0, 0, 0, 0, 0, 0, 0, 0, 0, 0, 0, 0, 0, 0, 0, 0, 0, 0, 0, 0, 0, 0, 0, 0, 0, 0, 0, 1, 0, 1, 0, 0, 0, 0, 0, 0, 0, 0, 0, 0, 0, 0, 0, 0, 0, 0, 0, 0, 0, 0, 0, 0, 0, 0, 0, 0, 0, 0, 0, 0, 0, 0, 0, 0, 0, 0, 0, 0, 0, 0, 0, 0, 0, 0, 0, 0, 0, 0, 0, 0, 0, 0, 0, 0, 0, 0, 0, 0, 0, 0, 0, 0, 0, 0, 0, 0, 0, 0, 0, 0, 0, 0, 0, 0, 1, 0, 0, 0, 0, 0, 0, 0, 0, 0, 0, 0, 0, 1, 0, 0, 0, 0, 0, 0, 1, 0]	[55033, 1351917, 13756, 308648, 33667, 581850, 674612, 2223, 650126, 8917, 480746, 421317, 26280, 49842, 255532, 1368035, 1146882, 237298, 328173, 104700, 675163, 454076, 27251, 150451, 6723, 5666, 27341, 675339, 41434, 190629, 675143, 377718, 674813, 675235, 675309, 93895, 1672408, 2465, 29989, 420985, 36662, 674419, 97, 33202, 691867, 21523, 27309, 1785, 75453, 675304, 453911, 230659, 1369604, 469690, 141484, 1248825, 10358, 1280, 242303, 77128, 5528, 397524, 237139, 150452, 17170, 674961, 61945, 223819, 675024, 219334, 60319, 4941, 276734, 77456, 65728, 666469, 453579, 675199, 16759, 340684, 11143, 15217, 33060, 20881, 426660, 674914, 178796, 85305, 116949, 27340, 668616, 266225, 369179, 674321, 27190, 6968, 16959, 150882, 2046, 230966, 8516, 193281, 227437, 52874, 685093, 5582, 441579, 27385, 244450, 36502, 394206, 675289, 675287, 37493, 1219, 16847, 685193, 1994, 139281, 11002, 224263, 16735, 150423, 88797, 674750, 328158, 561889, 699483, 418411, 374052, 624125, 675144, 675207, 136161, 328201, 189203, 543, 29637, 164064, 364859, 31857, 139210, 515027, 385066, 3012, 96107, 111482, 405365, 26722, 1285392, 454141, 2580, 11305, 675316, 397873, 9372, 65415, 91783, 248669, 446432, 520664, 144940, 1038996, 16506, 138661, 134966, 66016, 27111, 19915, 139099, 259959, 27342, 147981, 374005, 306485, 4011, 10389, 675356, 8788, 88841, 77474, 675068, 51056, 188196, 32869, 54547, 175106, 24806, 16581, 2994, 52087, 675213, 83772, 122170, 33373, 38293, 34608, 598402, 154051, 21716, 675731, 37980, 364520, 630322, 317124, 77779, 1376107, 255548, 115, 1379337, 35486, 267825, 1378015, 27418, 27629, 675717, 27546, 64200, 1376019, 12825, 675152, 675187, 338934, 27569, 18694, 364693, 674555, 119498, 485738, 577065, 1380100, 469632, 93117, 51182, 453532, 435188, 1216, 17347, 100157, 208749, 93617, 460092, 86284, 44647, 20131, 100310, 1279, 27638, 675217, 716337, 675090, 112651, 19573, 32459, 61181, 671001, 486977, 138037, 151408, 16450, 675173, 27417, 429737, 57397, 619, 28976, 798263, 17169, 57488, 190484, 8209, 613911, 419463, 682257, 23522, 418484, 38898, 34094, 675338, 27112, 365248, 495109, 299299, 301194, 561914, 16308, 32027, 6579, 209007, 7494, 499624, 1125, 618203, 29025, 351701, 554892, 191172, 495572, 1383552, 22528, 400344, 652997, 10898, 328400, 419596, 132003, 468592]	[55033, 308648, 674612, 674914, 674750, 7494, 132003]	[0, 1, 1, 1, 1, 1, 1, 1, 1, 1, 1, 1, 1, 1, 1, 1, 1, 1, 1, 1, 1, 1, 1, 1, 1, 1, 1, 1, 1, 1, 1, 1, 1, 1, 1, 1, 1, 1, 1, 1, 1, 1, 1, 1, 1, 1, 1, 1, 1, 1, 1, 1, 1, 1, 1, 1, 1, 1, 1, 1, 1, 1, 1, 1, 1, 1, 1, 1, 1, 1, 1, 1, 1, 1, 1, 1, 1, 1, 1, 1, 1, 1, 1, 1, 1, 1, 1, 1, 1, 1, 1, 1, 1, 1, 1, 1, 1, 1, 1, 1, 1, 1, 1, 1, 1, 1, 1, 1, 1, 1, 1, 1, 1, 1, 1, 1, 1, 1, 1, 1, 1, 1, 1, 1, 1, 1, 1, 1, 1, 1, 1, 1, 1, 1, 1, 1, 1, 1, 1, 1, 1, 1, 1, 1, 1, 1, 1, 1, 1, 1, 1, 1, 1, 1, 1, 1, 1, 1, 1, 1, 1, 1, 1, 1, 1, 1, 1, 1, 1, 1, 1, 1, 1, 1, 1, 1, 1, 1, 1, 1, 1, 1, 1, 1, 1, 1, 1, 1, 1, 1, 1, 1, 1, 1, 1, 1, 1, 1, 1, 1, 1, 1, 1, 1, 1, 1, 1, 1, 1, 1, 1, 1, 1, 1, 1, 1, 1, 1, 1, 1, 1, 1, 1, 1, 1, 1, 1, 1, 1, 1, 1, 1, 1, 1, 1, 1, 1, 1, 1, 1, 1, 1, 1, 1, 1, 1, 1, 1, 1, 1, 1, 1, 1, 1, 1, 1, 1, 1, 1, 1, 1, 1, 1, 1, 1, 1, 1, 1, 1, 1, 1, 1, 1, 1, 1, 1, 1, 1, 1, 1, 1, 1, 1, 1, 1, 1, 1, 1, 1, 1, 1, 1, 1, 1, 1, 1, 1, 1, 1, 1, 1, 1, 1, 1, 1, 1, 1]	0.011479385306508915	140.0	Prostanoid FP receptor	SINGLE PROTEIN	Homo sapiens	Homo sapiens	0.42857142857142855	0.03908794788273615	0.9864406779661017	0.40532687651331717	0.3894834806886924
P43088	307	52	0.09615384615384616	255	0.007843137254901959	7.0	300.0	BACK PAIN	12.259615384615385	0.0018800440054338727	[1, 0, 0, 1, 0, 0, 1, 0, 0, 0, 0, 0, 0, 0, 0, 0, 0, 0, 0, 0, 0, 0, 0, 0, 0, 0, 0, 0, 0, 0, 0, 0, 0, 0, 0, 0, 0, 0, 0, 0, 0, 0, 0, 0, 0, 0, 0, 0, 0, 0, 0, 0, 0, 0, 0, 0, 0, 0, 0, 0, 0, 0, 0, 0, 0, 0, 0, 0, 0, 0, 0, 0, 0, 0, 0, 0, 0, 0, 0, 0, 0, 0, 0, 0, 0, 1, 0, 0, 0, 0, 0, 0, 0, 0, 0, 0, 0, 0, 0, 0, 0, 0, 0, 0, 0, 0, 0, 0, 0, 0, 0, 0, 0, 0, 0, 0, 0, 0, 0, 0, 0, 0, 0, 0, 1, 0, 0, 0, 0, 0, 0, 0, 0, 0, 0, 0, 0, 0, 0, 0, 0, 0, 0, 0, 0, 0, 0, 0, 0, 0, 0, 0, 0, 0, 0, 0, 0, 0, 0, 0, 0, 0, 0, 0, 0, 0, 0, 0, 0, 0, 0, 0, 0, 0, 0, 0, 0, 0, 0, 0, 0, 0, 0, 0, 0, 0, 0, 0, 0, 0, 0, 0, 0, 0, 0, 0, 0, 0, 0, 0, 0, 0, 0, 0, 0, 0, 0, 0, 0, 0, 0, 0, 0, 0, 0, 0, 0, 0, 0, 0, 0, 0, 0, 0, 0, 0, 0, 0, 0, 0, 0, 0, 0, 0, 0, 0, 0, 0, 0, 0, 0, 0, 0, 0, 0, 0, 0, 0, 0, 0, 0, 0, 0, 0, 0, 0, 0, 0, 0, 0, 0, 0, 0, 0, 0, 0, 0, 0, 0, 0, 0, 0, 0, 0, 0, 0, 0, 0, 0, 0, 0, 0, 0, 0, 0, 0, 0, 0, 0, 1, 0, 0, 0, 0, 0, 0, 0, 0, 0, 0, 0, 0, 0, 0, 0, 1, 0]	[1, 0, 0, 1, 0, 0, 1, 0, 1, 0, 0, 0, 0, 0, 0, 0, 0, 1, 0, 0, 1, 0, 0, 0, 1, 0, 0, 0, 0, 0, 0, 0, 0, 0, 0, 0, 0, 1, 0, 0, 0, 0, 0, 1, 1, 1, 0, 0, 0, 0, 0, 0, 0, 0, 0, 0, 0, 0, 0, 1, 0, 0, 1, 0, 0, 0, 0, 0, 1, 0, 0, 0, 0, 0, 0, 0, 1, 0, 0, 0, 0, 0, 0, 0, 1, 0, 0, 1, 1, 0, 0, 0, 0, 0, 0, 0, 0, 1, 0, 0, 0, 0, 0, 0, 0, 0, 1, 0, 0, 0, 0, 0, 1, 0, 0, 1, 0, 0, 0, 0, 0, 0, 1, 0, 1, 0, 1, 0, 0, 0, 0, 0, 0, 0, 0, 0, 0, 0, 0, 0, 0, 0, 0, 0, 1, 0, 0, 1, 0, 1, 1, 0, 0, 0, 0, 0, 0, 0, 1, 0, 1, 1, 0, 0, 0, 0, 0, 0, 0, 0, 0, 0, 1, 0, 0, 0, 0, 0, 0, 0, 0, 0, 0, 0, 1, 0, 0, 0, 0, 0, 0, 0, 0, 1, 0, 0, 0, 0, 0, 0, 0, 1, 0, 0, 0, 0, 0, 0, 1, 0, 0, 0, 0, 0, 0, 0, 0, 0, 1, 0, 0, 1, 1, 0, 1, 0, 0, 1, 0, 0, 0, 0, 0, 1, 0, 0, 0, 0, 0, 0, 0, 1, 0, 0, 0, 0, 0, 0, 0, 0, 0, 0, 0, 0, 0, 0, 0, 0, 0, 0, 0, 0, 0, 0, 0, 0, 0, 0, 0, 0, 1, 0, 0, 0, 0, 0, 1, 0, 0, 0, 0, 0, 1, 1, 0, 0, 0, 0, 0, 0, 0, 0, 1, 0, 0, 0, 1, 0, 0, 0, 0, 1, 0, 0, 0, 1, 0]	[55033, 1351917, 13756, 308648, 33667, 581850, 674612, 2223, 650126, 8917, 480746, 421317, 26280, 49842, 255532, 1368035, 1146882, 237298, 328173, 104700, 675163, 454076, 27251, 150451, 6723, 5666, 27341, 675339, 41434, 190629, 675143, 377718, 674813, 675235, 675309, 93895, 1672408, 2465, 29989, 420985, 36662, 674419, 97, 33202, 691867, 21523, 27309, 1785, 75453, 675304, 453911, 230659, 1369604, 469690, 141484, 1248825, 10358, 1280, 242303, 77128, 5528, 397524, 237139, 150452, 17170, 674961, 61945, 223819, 675024, 219334, 60319, 4941, 276734, 77456, 65728, 666469, 453579, 675199, 16759, 340684, 11143, 15217, 33060, 20881, 426660, 674914, 178796, 85305, 116949, 27340, 668616, 266225, 369179, 674321, 27190, 6968, 16959, 150882, 2046, 230966, 8516, 193281, 227437, 52874, 685093, 5582, 441579, 27385, 244450, 36502, 394206, 675289, 675287, 37493, 1219, 16847, 685193, 1994, 139281, 11002, 224263, 16735, 150423, 88797, 674750, 328158, 561889, 699483, 418411, 374052, 624125, 675144, 675207, 136161, 328201, 189203, 543, 29637, 164064, 364859, 31857, 139210, 515027, 385066, 3012, 96107, 111482, 405365, 26722, 1285392, 454141, 2580, 11305, 675316, 397873, 9372, 65415, 91783, 248669, 446432, 520664, 144940, 1038996, 16506, 138661, 134966, 66016, 27111, 19915, 139099, 259959, 27342, 147981, 374005, 306485, 4011, 10389, 675356, 8788, 88841, 77474, 675068, 51056, 188196, 32869, 54547, 175106, 24806, 16581, 2994, 52087, 675213, 83772, 122170, 33373, 38293, 34608, 598402, 154051, 21716, 675731, 37980, 364520, 630322, 317124, 77779, 1376107, 255548, 115, 1379337, 35486, 267825, 1378015, 27418, 27629, 675717, 27546, 64200, 1376019, 12825, 675152, 675187, 338934, 27569, 18694, 364693, 674555, 119498, 485738, 577065, 1380100, 469632, 93117, 51182, 453532, 435188, 1216, 17347, 100157, 208749, 93617, 460092, 86284, 44647, 20131, 100310, 1279, 27638, 675217, 716337, 675090, 112651, 19573, 32459, 61181, 671001, 486977, 138037, 151408, 16450, 675173, 27417, 429737, 57397, 619, 28976, 798263, 17169, 57488, 190484, 8209, 613911, 419463, 682257, 23522, 418484, 38898, 34094, 675338, 27112, 365248, 495109, 299299, 301194, 561914, 16308, 32027, 6579, 209007, 7494, 499624, 1125, 618203, 29025, 351701, 554892, 191172, 495572, 1383552, 22528, 400344, 652997, 10898, 328400, 419596, 132003, 468592]	[55033, 308648, 674612, 674914, 674750, 7494, 132003]	[0, 1, 1, 1, 1, 1, 1, 1, 1, 1, 1, 1, 1, 1, 1, 1, 1, 1, 1, 1, 1, 1, 1, 1, 1, 1, 1, 1, 1, 1, 1, 1, 1, 1, 1, 1, 1, 1, 1, 1, 1, 1, 1, 1, 1, 1, 1, 1, 1, 1, 1, 1, 1, 1, 1, 1, 1, 1, 1, 1, 1, 1, 1, 1, 1, 1, 1, 1, 1, 1, 1, 1, 1, 1, 1, 1, 1, 1, 1, 1, 1, 1, 1, 1, 1, 1, 1, 1, 1, 1, 1, 1, 1, 1, 1, 1, 1, 1, 1, 1, 1, 1, 1, 1, 1, 1, 1, 1, 1, 1, 1, 1, 1, 1, 1, 1, 1, 1, 1, 1, 1, 1, 1, 1, 1, 1, 1, 1, 1, 1, 1, 1, 1, 1, 1, 1, 1, 1, 1, 1, 1, 1, 1, 1, 1, 1, 1, 1, 1, 1, 1, 1, 1, 1, 1, 1, 1, 1, 1, 1, 1, 1, 1, 1, 1, 1, 1, 1, 1, 1, 1, 1, 1, 1, 1, 1, 1, 1, 1, 1, 1, 1, 1, 1, 1, 1, 1, 1, 1, 1, 1, 1, 1, 1, 1, 1, 1, 1, 1, 1, 1, 1, 1, 1, 1, 1, 1, 1, 1, 1, 1, 1, 1, 1, 1, 1, 1, 1, 1, 1, 1, 1, 1, 1, 1, 1, 1, 1, 1, 1, 1, 1, 1, 1, 1, 1, 1, 1, 1, 1, 1, 1, 1, 1, 1, 1, 1, 1, 1, 1, 1, 1, 1, 1, 1, 1, 1, 1, 1, 1, 1, 1, 1, 1, 1, 1, 1, 1, 1, 1, 1, 1, 1, 1, 1, 1, 1, 1, 1, 1, 1, 1, 1, 1, 1, 1, 1, 1, 1, 1, 1, 1, 1, 1, 1, 1, 1, 1, 1, 1, 1, 1, 1, 1, 1, 1, 1]	0.013249833943057768	140.0	Prostanoid FP receptor	SINGLE PROTEIN	Homo sapiens	Homo sapiens	0.7142857142857143	0.16938110749185667	0.9921568627450981	0.6560224089635854	0.5449046067938577
P43088	307	29	0.13793103448275862	278	0.01079136690647482	7.0	300.0	CONJUNCTIVITIS	12.781609195402298	0.001866307206935362	[1, 0, 0, 1, 0, 0, 1, 0, 0, 0, 0, 0, 0, 0, 0, 0, 0, 0, 0, 0, 0, 0, 0, 0, 0, 0, 0, 0, 0, 0, 0, 0, 0, 0, 0, 0, 0, 0, 0, 0, 0, 0, 0, 0, 0, 0, 0, 0, 0, 0, 0, 0, 0, 0, 0, 0, 0, 0, 0, 0, 0, 0, 0, 0, 0, 0, 0, 0, 0, 0, 0, 0, 0, 0, 0, 0, 0, 0, 0, 0, 0, 0, 0, 0, 0, 1, 0, 0, 0, 0, 0, 0, 0, 0, 0, 0, 0, 0, 0, 0, 0, 0, 0, 0, 0, 0, 0, 0, 0, 0, 0, 0, 0, 0, 0, 0, 0, 0, 0, 0, 0, 0, 0, 0, 1, 0, 0, 0, 0, 0, 0, 0, 0, 0, 0, 0, 0, 0, 0, 0, 0, 0, 0, 0, 0, 0, 0, 0, 0, 0, 0, 0, 0, 0, 0, 0, 0, 0, 0, 0, 0, 0, 0, 0, 0, 0, 0, 0, 0, 0, 0, 0, 0, 0, 0, 0, 0, 0, 0, 0, 0, 0, 0, 0, 0, 0, 0, 0, 0, 0, 0, 0, 0, 0, 0, 0, 0, 0, 0, 0, 0, 0, 0, 0, 0, 0, 0, 0, 0, 0, 0, 0, 0, 0, 0, 0, 0, 0, 0, 0, 0, 0, 0, 0, 0, 0, 0, 0, 0, 0, 0, 0, 0, 0, 0, 0, 0, 0, 0, 0, 0, 0, 0, 0, 0, 0, 0, 0, 0, 0, 0, 0, 0, 0, 0, 0, 0, 0, 0, 0, 0, 0, 0, 0, 0, 0, 0, 0, 0, 0, 0, 0, 0, 0, 0, 0, 0, 0, 0, 0, 0, 0, 0, 0, 0, 0, 0, 0, 0, 1, 0, 0, 0, 0, 0, 0, 0, 0, 0, 0, 0, 0, 0, 0, 0, 1, 0]	[0, 0, 0, 1, 0, 0, 1, 0, 1, 0, 0, 0, 0, 0, 0, 0, 0, 0, 0, 0, 0, 0, 0, 1, 0, 1, 0, 0, 0, 0, 0, 0, 0, 0, 0, 0, 0, 0, 1, 0, 0, 1, 0, 1, 0, 0, 0, 0, 0, 0, 0, 0, 0, 0, 0, 0, 0, 0, 0, 0, 0, 0, 0, 0, 0, 0, 0, 0, 0, 0, 0, 0, 0, 0, 0, 0, 1, 0, 0, 0, 0, 0, 0, 0, 1, 0, 0, 0, 0, 0, 0, 0, 0, 0, 0, 0, 0, 0, 0, 0, 0, 0, 0, 0, 0, 0, 0, 0, 0, 0, 0, 1, 1, 0, 0, 1, 0, 0, 0, 0, 0, 0, 0, 0, 1, 0, 0, 0, 0, 0, 0, 0, 0, 0, 0, 0, 0, 0, 0, 0, 0, 0, 0, 0, 0, 1, 0, 0, 0, 0, 0, 0, 0, 0, 0, 0, 0, 0, 0, 0, 0, 0, 0, 0, 0, 0, 1, 0, 0, 1, 0, 0, 0, 0, 0, 0, 0, 0, 1, 0, 0, 1, 0, 0, 0, 0, 0, 0, 0, 0, 0, 1, 0, 1, 0, 0, 0, 0, 0, 0, 0, 1, 0, 0, 0, 0, 0, 0, 0, 0, 0, 0, 0, 0, 0, 0, 0, 0, 0, 0, 0, 0, 0, 0, 1, 0, 0, 1, 0, 0, 0, 0, 0, 1, 0, 0, 0, 0, 0, 0, 0, 0, 0, 0, 0, 0, 0, 0, 0, 0, 0, 0, 0, 0, 0, 0, 0, 0, 0, 0, 0, 1, 0, 0, 0, 0, 0, 0, 0, 0, 0, 0, 0, 0, 0, 0, 0, 0, 0, 0, 0, 0, 0, 0, 0, 1, 0, 0, 0, 0, 0, 0, 0, 0, 0, 1, 0, 0, 0, 0, 0, 0, 0, 0, 0, 1, 0]	[55033, 1351917, 13756, 308648, 33667, 581850, 674612, 2223, 650126, 8917, 480746, 421317, 26280, 49842, 255532, 1368035, 1146882, 237298, 328173, 104700, 675163, 454076, 27251, 150451, 6723, 5666, 27341, 675339, 41434, 190629, 675143, 377718, 674813, 675235, 675309, 93895, 1672408, 2465, 29989, 420985, 36662, 674419, 97, 33202, 691867, 21523, 27309, 1785, 75453, 675304, 453911, 230659, 1369604, 469690, 141484, 1248825, 10358, 1280, 242303, 77128, 5528, 397524, 237139, 150452, 17170, 674961, 61945, 223819, 675024, 219334, 60319, 4941, 276734, 77456, 65728, 666469, 453579, 675199, 16759, 340684, 11143, 15217, 33060, 20881, 426660, 674914, 178796, 85305, 116949, 27340, 668616, 266225, 369179, 674321, 27190, 6968, 16959, 150882, 2046, 230966, 8516, 193281, 227437, 52874, 685093, 5582, 441579, 27385, 244450, 36502, 394206, 675289, 675287, 37493, 1219, 16847, 685193, 1994, 139281, 11002, 224263, 16735, 150423, 88797, 674750, 328158, 561889, 699483, 418411, 374052, 624125, 675144, 675207, 136161, 328201, 189203, 543, 29637, 164064, 364859, 31857, 139210, 515027, 385066, 3012, 96107, 111482, 405365, 26722, 1285392, 454141, 2580, 11305, 675316, 397873, 9372, 65415, 91783, 248669, 446432, 520664, 144940, 1038996, 16506, 138661, 134966, 66016, 27111, 19915, 139099, 259959, 27342, 147981, 374005, 306485, 4011, 10389, 675356, 8788, 88841, 77474, 675068, 51056, 188196, 32869, 54547, 175106, 24806, 16581, 2994, 52087, 675213, 83772, 122170, 33373, 38293, 34608, 598402, 154051, 21716, 675731, 37980, 364520, 630322, 317124, 77779, 1376107, 255548, 115, 1379337, 35486, 267825, 1378015, 27418, 27629, 675717, 27546, 64200, 1376019, 12825, 675152, 675187, 338934, 27569, 18694, 364693, 674555, 119498, 485738, 577065, 1380100, 469632, 93117, 51182, 453532, 435188, 1216, 17347, 100157, 208749, 93617, 460092, 86284, 44647, 20131, 100310, 1279, 27638, 675217, 716337, 675090, 112651, 19573, 32459, 61181, 671001, 486977, 138037, 151408, 16450, 675173, 27417, 429737, 57397, 619, 28976, 798263, 17169, 57488, 190484, 8209, 613911, 419463, 682257, 23522, 418484, 38898, 34094, 675338, 27112, 365248, 495109, 299299, 301194, 561914, 16308, 32027, 6579, 209007, 7494, 499624, 1125, 618203, 29025, 351701, 554892, 191172, 495572, 1383552, 22528, 400344, 652997, 10898, 328400, 419596, 132003, 468592]	[55033, 308648, 674612, 674914, 674750, 7494, 132003]	[0, 1, 1, 1, 1, 1, 1, 1, 1, 1, 1, 1, 1, 1, 1, 1, 1, 1, 1, 1, 1, 1, 1, 1, 1, 1, 1, 1, 1, 1, 1, 1, 1, 1, 1, 1, 1, 1, 1, 1, 1, 1, 1, 1, 1, 1, 1, 1, 1, 1, 1, 1, 1, 1, 1, 1, 1, 1, 1, 1, 1, 1, 1, 1, 1, 1, 1, 1, 1, 1, 1, 1, 1, 1, 1, 1, 1, 1, 1, 1, 1, 1, 1, 1, 1, 1, 1, 1, 1, 1, 1, 1, 1, 1, 1, 1, 1, 1, 1, 1, 1, 1, 1, 1, 1, 1, 1, 1, 1, 1, 1, 1, 1, 1, 1, 1, 1, 1, 1, 1, 1, 1, 1, 1, 1, 1, 1, 1, 1, 1, 1, 1, 1, 1, 1, 1, 1, 1, 1, 1, 1, 1, 1, 1, 1, 1, 1, 1, 1, 1, 1, 1, 1, 1, 1, 1, 1, 1, 1, 1, 1, 1, 1, 1, 1, 1, 1, 1, 1, 1, 1, 1, 1, 1, 1, 1, 1, 1, 1, 1, 1, 1, 1, 1, 1, 1, 1, 1, 1, 1, 1, 1, 1, 1, 1, 1, 1, 1, 1, 1, 1, 1, 1, 1, 1, 1, 1, 1, 1, 1, 1, 1, 1, 1, 1, 1, 1, 1, 1, 1, 1, 1, 1, 1, 1, 1, 1, 1, 1, 1, 1, 1, 1, 1, 1, 1, 1, 1, 1, 1, 1, 1, 1, 1, 1, 1, 1, 1, 1, 1, 1, 1, 1, 1, 1, 1, 1, 1, 1, 1, 1, 1, 1, 1, 1, 1, 1, 1, 1, 1, 1, 1, 1, 1, 1, 1, 1, 1, 1, 1, 1, 1, 1, 1, 1, 1, 1, 1, 1, 1, 1, 1, 1, 1, 1, 1, 1, 1, 1, 1, 1, 1, 1, 1, 1, 1, 1]	0.013249833943057768	140.0	Prostanoid FP receptor	SINGLE PROTEIN	Homo sapiens	Homo sapiens	0.5714285714285714	0.09446254071661238	0.9892086330935251	0.5267214799588901	0.47696603071195903
P43088	307	15	0.2	292	0.0136986301369863	7.0	300.0	INFLAMMATION	14.6	0.002956787600996009	[1, 0, 0, 1, 0, 0, 1, 0, 0, 0, 0, 0, 0, 0, 0, 0, 0, 0, 0, 0, 0, 0, 0, 0, 0, 0, 0, 0, 0, 0, 0, 0, 0, 0, 0, 0, 0, 0, 0, 0, 0, 0, 0, 0, 0, 0, 0, 0, 0, 0, 0, 0, 0, 0, 0, 0, 0, 0, 0, 0, 0, 0, 0, 0, 0, 0, 0, 0, 0, 0, 0, 0, 0, 0, 0, 0, 0, 0, 0, 0, 0, 0, 0, 0, 0, 1, 0, 0, 0, 0, 0, 0, 0, 0, 0, 0, 0, 0, 0, 0, 0, 0, 0, 0, 0, 0, 0, 0, 0, 0, 0, 0, 0, 0, 0, 0, 0, 0, 0, 0, 0, 0, 0, 0, 1, 0, 0, 0, 0, 0, 0, 0, 0, 0, 0, 0, 0, 0, 0, 0, 0, 0, 0, 0, 0, 0, 0, 0, 0, 0, 0, 0, 0, 0, 0, 0, 0, 0, 0, 0, 0, 0, 0, 0, 0, 0, 0, 0, 0, 0, 0, 0, 0, 0, 0, 0, 0, 0, 0, 0, 0, 0, 0, 0, 0, 0, 0, 0, 0, 0, 0, 0, 0, 0, 0, 0, 0, 0, 0, 0, 0, 0, 0, 0, 0, 0, 0, 0, 0, 0, 0, 0, 0, 0, 0, 0, 0, 0, 0, 0, 0, 0, 0, 0, 0, 0, 0, 0, 0, 0, 0, 0, 0, 0, 0, 0, 0, 0, 0, 0, 0, 0, 0, 0, 0, 0, 0, 0, 0, 0, 0, 0, 0, 0, 0, 0, 0, 0, 0, 0, 0, 0, 0, 0, 0, 0, 0, 0, 0, 0, 0, 0, 0, 0, 0, 0, 0, 0, 0, 0, 0, 0, 0, 0, 0, 0, 0, 0, 0, 1, 0, 0, 0, 0, 0, 0, 0, 0, 0, 0, 0, 0, 0, 0, 0, 1, 0]	[0, 0, 0, 1, 0, 0, 0, 0, 0, 0, 0, 0, 0, 0, 0, 0, 0, 0, 0, 0, 0, 0, 0, 0, 0, 0, 0, 0, 0, 1, 0, 0, 0, 0, 0, 0, 0, 1, 0, 0, 0, 0, 0, 0, 0, 0, 0, 0, 0, 0, 0, 0, 0, 0, 0, 0, 0, 0, 0, 0, 0, 0, 1, 0, 0, 0, 0, 0, 0, 0, 0, 0, 0, 0, 0, 0, 0, 0, 0, 1, 0, 0, 0, 0, 0, 0, 0, 0, 0, 0, 0, 0, 0, 0, 0, 0, 0, 0, 0, 0, 0, 0, 0, 0, 0, 0, 0, 0, 0, 0, 0, 0, 0, 0, 0, 0, 0, 0, 0, 0, 0, 0, 0, 0, 1, 0, 0, 0, 0, 0, 0, 0, 0, 0, 0, 0, 0, 0, 0, 0, 0, 0, 0, 1, 0, 0, 0, 0, 0, 0, 0, 1, 0, 0, 0, 0, 0, 0, 0, 0, 0, 0, 0, 0, 1, 0, 0, 0, 0, 0, 0, 0, 0, 0, 0, 0, 0, 0, 0, 0, 0, 0, 0, 0, 0, 0, 0, 0, 0, 0, 0, 0, 0, 0, 0, 0, 0, 0, 0, 0, 0, 0, 0, 0, 0, 0, 0, 0, 0, 0, 0, 0, 0, 0, 0, 0, 0, 0, 0, 0, 0, 0, 0, 0, 0, 0, 0, 0, 0, 0, 0, 0, 0, 1, 0, 0, 0, 0, 0, 0, 0, 0, 0, 0, 0, 0, 0, 0, 0, 0, 0, 0, 0, 0, 0, 0, 0, 0, 0, 0, 0, 0, 0, 0, 0, 0, 0, 0, 0, 0, 0, 0, 0, 0, 0, 0, 0, 0, 0, 0, 0, 0, 0, 1, 0, 0, 0, 0, 0, 0, 1, 0, 0, 0, 0, 0, 0, 1, 0, 0, 0, 0, 0, 0, 0, 1, 1]	[55033, 1351917, 13756, 308648, 33667, 581850, 674612, 2223, 650126, 8917, 480746, 421317, 26280, 49842, 255532, 1368035, 1146882, 237298, 328173, 104700, 675163, 454076, 27251, 150451, 6723, 5666, 27341, 675339, 41434, 190629, 675143, 377718, 674813, 675235, 675309, 93895, 1672408, 2465, 29989, 420985, 36662, 674419, 97, 33202, 691867, 21523, 27309, 1785, 75453, 675304, 453911, 230659, 1369604, 469690, 141484, 1248825, 10358, 1280, 242303, 77128, 5528, 397524, 237139, 150452, 17170, 674961, 61945, 223819, 675024, 219334, 60319, 4941, 276734, 77456, 65728, 666469, 453579, 675199, 16759, 340684, 11143, 15217, 33060, 20881, 426660, 674914, 178796, 85305, 116949, 27340, 668616, 266225, 369179, 674321, 27190, 6968, 16959, 150882, 2046, 230966, 8516, 193281, 227437, 52874, 685093, 5582, 441579, 27385, 244450, 36502, 394206, 675289, 675287, 37493, 1219, 16847, 685193, 1994, 139281, 11002, 224263, 16735, 150423, 88797, 674750, 328158, 561889, 699483, 418411, 374052, 624125, 675144, 675207, 136161, 328201, 189203, 543, 29637, 164064, 364859, 31857, 139210, 515027, 385066, 3012, 96107, 111482, 405365, 26722, 1285392, 454141, 2580, 11305, 675316, 397873, 9372, 65415, 91783, 248669, 446432, 520664, 144940, 1038996, 16506, 138661, 134966, 66016, 27111, 19915, 139099, 259959, 27342, 147981, 374005, 306485, 4011, 10389, 675356, 8788, 88841, 77474, 675068, 51056, 188196, 32869, 54547, 175106, 24806, 16581, 2994, 52087, 675213, 83772, 122170, 33373, 38293, 34608, 598402, 154051, 21716, 675731, 37980, 364520, 630322, 317124, 77779, 1376107, 255548, 115, 1379337, 35486, 267825, 1378015, 27418, 27629, 675717, 27546, 64200, 1376019, 12825, 675152, 675187, 338934, 27569, 18694, 364693, 674555, 119498, 485738, 577065, 1380100, 469632, 93117, 51182, 453532, 435188, 1216, 17347, 100157, 208749, 93617, 460092, 86284, 44647, 20131, 100310, 1279, 27638, 675217, 716337, 675090, 112651, 19573, 32459, 61181, 671001, 486977, 138037, 151408, 16450, 675173, 27417, 429737, 57397, 619, 28976, 798263, 17169, 57488, 190484, 8209, 613911, 419463, 682257, 23522, 418484, 38898, 34094, 675338, 27112, 365248, 495109, 299299, 301194, 561914, 16308, 32027, 6579, 209007, 7494, 499624, 1125, 618203, 29025, 351701, 554892, 191172, 495572, 1383552, 22528, 400344, 652997, 10898, 328400, 419596, 132003, 468592]	[55033, 308648, 674612, 674914, 674750, 7494, 132003]	[0, 1, 1, 1, 1, 1, 1, 1, 1, 1, 1, 1, 1, 1, 1, 1, 1, 1, 1, 1, 1, 1, 1, 1, 1, 1, 1, 1, 1, 1, 1, 1, 1, 1, 1, 1, 1, 1, 1, 1, 1, 1, 1, 1, 1, 1, 1, 1, 1, 1, 1, 1, 1, 1, 1, 1, 1, 1, 1, 1, 1, 1, 1, 1, 1, 1, 1, 1, 1, 1, 1, 1, 1, 1, 1, 1, 1, 1, 1, 1, 1, 1, 1, 1, 1, 1, 1, 1, 1, 1, 1, 1, 1, 1, 1, 1, 1, 1, 1, 1, 1, 1, 1, 1, 1, 1, 1, 1, 1, 1, 1, 1, 1, 1, 1, 1, 1, 1, 1, 1, 1, 1, 1, 1, 1, 1, 1, 1, 1, 1, 1, 1, 1, 1, 1, 1, 1, 1, 1, 1, 1, 1, 1, 1, 1, 1, 1, 1, 1, 1, 1, 1, 1, 1, 1, 1, 1, 1, 1, 1, 1, 1, 1, 1, 1, 1, 1, 1, 1, 1, 1, 1, 1, 1, 1, 1, 1, 1, 1, 1, 1, 1, 1, 1, 1, 1, 1, 1, 1, 1, 1, 1, 1, 1, 1, 1, 1, 1, 1, 1, 1, 1, 1, 1, 1, 1, 1, 1, 1, 1, 1, 1, 1, 1, 1, 1, 1, 1, 1, 1, 1, 1, 1, 1, 1, 1, 1, 1, 1, 1, 1, 1, 1, 1, 1, 1, 1, 1, 1, 1, 1, 1, 1, 1, 1, 1, 1, 1, 1, 1, 1, 1, 1, 1, 1, 1, 1, 1, 1, 1, 1, 1, 1, 1, 1, 1, 1, 1, 1, 1, 1, 1, 1, 1, 1, 1, 1, 1, 1, 1, 1, 1, 1, 1, 1, 1, 1, 1, 1, 1, 1, 1, 1, 1, 1, 1, 1, 1, 1, 1, 1, 1, 1, 1, 1, 1, 1]	0.0198911165885186	140.0	Prostanoid FP receptor	SINGLE PROTEIN	Homo sapiens	Homo sapiens	0.42857142857142855	0.048859934853420196	0.9863013698630136	0.39921722113502933	0.37971149371800833
P43088	307	16	0.1875	291	0.013745704467353952	7.0	300.0	DERMATITIS ATOPIC	13.640625	0.0036023535562396476	[1, 0, 0, 1, 0, 0, 1, 0, 0, 0, 0, 0, 0, 0, 0, 0, 0, 0, 0, 0, 0, 0, 0, 0, 0, 0, 0, 0, 0, 0, 0, 0, 0, 0, 0, 0, 0, 0, 0, 0, 0, 0, 0, 0, 0, 0, 0, 0, 0, 0, 0, 0, 0, 0, 0, 0, 0, 0, 0, 0, 0, 0, 0, 0, 0, 0, 0, 0, 0, 0, 0, 0, 0, 0, 0, 0, 0, 0, 0, 0, 0, 0, 0, 0, 0, 1, 0, 0, 0, 0, 0, 0, 0, 0, 0, 0, 0, 0, 0, 0, 0, 0, 0, 0, 0, 0, 0, 0, 0, 0, 0, 0, 0, 0, 0, 0, 0, 0, 0, 0, 0, 0, 0, 0, 1, 0, 0, 0, 0, 0, 0, 0, 0, 0, 0, 0, 0, 0, 0, 0, 0, 0, 0, 0, 0, 0, 0, 0, 0, 0, 0, 0, 0, 0, 0, 0, 0, 0, 0, 0, 0, 0, 0, 0, 0, 0, 0, 0, 0, 0, 0, 0, 0, 0, 0, 0, 0, 0, 0, 0, 0, 0, 0, 0, 0, 0, 0, 0, 0, 0, 0, 0, 0, 0, 0, 0, 0, 0, 0, 0, 0, 0, 0, 0, 0, 0, 0, 0, 0, 0, 0, 0, 0, 0, 0, 0, 0, 0, 0, 0, 0, 0, 0, 0, 0, 0, 0, 0, 0, 0, 0, 0, 0, 0, 0, 0, 0, 0, 0, 0, 0, 0, 0, 0, 0, 0, 0, 0, 0, 0, 0, 0, 0, 0, 0, 0, 0, 0, 0, 0, 0, 0, 0, 0, 0, 0, 0, 0, 0, 0, 0, 0, 0, 0, 0, 0, 0, 0, 0, 0, 0, 0, 0, 0, 0, 0, 0, 0, 0, 1, 0, 0, 0, 0, 0, 0, 0, 0, 0, 0, 0, 0, 0, 0, 0, 1, 0]	[0, 0, 0, 1, 0, 0, 0, 0, 0, 0, 0, 0, 0, 0, 0, 0, 0, 0, 0, 0, 0, 0, 1, 0, 0, 0, 0, 1, 0, 0, 0, 0, 0, 0, 0, 0, 0, 0, 0, 0, 0, 0, 0, 0, 0, 0, 0, 0, 0, 0, 0, 0, 0, 0, 0, 0, 0, 0, 0, 0, 0, 0, 0, 0, 0, 0, 0, 0, 0, 0, 0, 0, 0, 0, 0, 0, 0, 0, 0, 0, 0, 0, 0, 0, 0, 0, 0, 0, 0, 0, 0, 0, 0, 0, 1, 0, 0, 0, 0, 0, 0, 0, 0, 0, 0, 0, 0, 0, 0, 0, 0, 0, 0, 1, 0, 0, 0, 0, 0, 1, 0, 0, 0, 0, 1, 0, 0, 0, 0, 0, 0, 0, 0, 0, 0, 0, 0, 0, 0, 0, 0, 0, 0, 0, 0, 0, 0, 0, 0, 0, 0, 0, 0, 0, 0, 0, 1, 0, 0, 0, 0, 0, 0, 0, 1, 0, 0, 0, 0, 1, 0, 0, 0, 0, 0, 0, 0, 0, 0, 0, 0, 0, 0, 0, 0, 0, 0, 0, 0, 0, 0, 0, 0, 0, 0, 0, 0, 0, 0, 0, 0, 0, 0, 0, 0, 0, 0, 0, 0, 0, 0, 0, 0, 0, 0, 0, 0, 0, 0, 0, 0, 0, 0, 0, 1, 0, 0, 0, 0, 0, 0, 0, 0, 0, 0, 0, 0, 0, 0, 1, 0, 0, 1, 0, 0, 0, 0, 0, 0, 0, 0, 0, 0, 1, 0, 0, 0, 0, 0, 0, 0, 0, 0, 0, 0, 0, 0, 0, 0, 1, 0, 0, 0, 0, 0, 0, 0, 0, 0, 0, 0, 0, 0, 0, 0, 0, 0, 0, 0, 0, 0, 0, 0, 0, 0, 0, 0, 0, 0, 0, 0, 0, 0, 0, 0, 1, 0]	[55033, 1351917, 13756, 308648, 33667, 581850, 674612, 2223, 650126, 8917, 480746, 421317, 26280, 49842, 255532, 1368035, 1146882, 237298, 328173, 104700, 675163, 454076, 27251, 150451, 6723, 5666, 27341, 675339, 41434, 190629, 675143, 377718, 674813, 675235, 675309, 93895, 1672408, 2465, 29989, 420985, 36662, 674419, 97, 33202, 691867, 21523, 27309, 1785, 75453, 675304, 453911, 230659, 1369604, 469690, 141484, 1248825, 10358, 1280, 242303, 77128, 5528, 397524, 237139, 150452, 17170, 674961, 61945, 223819, 675024, 219334, 60319, 4941, 276734, 77456, 65728, 666469, 453579, 675199, 16759, 340684, 11143, 15217, 33060, 20881, 426660, 674914, 178796, 85305, 116949, 27340, 668616, 266225, 369179, 674321, 27190, 6968, 16959, 150882, 2046, 230966, 8516, 193281, 227437, 52874, 685093, 5582, 441579, 27385, 244450, 36502, 394206, 675289, 675287, 37493, 1219, 16847, 685193, 1994, 139281, 11002, 224263, 16735, 150423, 88797, 674750, 328158, 561889, 699483, 418411, 374052, 624125, 675144, 675207, 136161, 328201, 189203, 543, 29637, 164064, 364859, 31857, 139210, 515027, 385066, 3012, 96107, 111482, 405365, 26722, 1285392, 454141, 2580, 11305, 675316, 397873, 9372, 65415, 91783, 248669, 446432, 520664, 144940, 1038996, 16506, 138661, 134966, 66016, 27111, 19915, 139099, 259959, 27342, 147981, 374005, 306485, 4011, 10389, 675356, 8788, 88841, 77474, 675068, 51056, 188196, 32869, 54547, 175106, 24806, 16581, 2994, 52087, 675213, 83772, 122170, 33373, 38293, 34608, 598402, 154051, 21716, 675731, 37980, 364520, 630322, 317124, 77779, 1376107, 255548, 115, 1379337, 35486, 267825, 1378015, 27418, 27629, 675717, 27546, 64200, 1376019, 12825, 675152, 675187, 338934, 27569, 18694, 364693, 674555, 119498, 485738, 577065, 1380100, 469632, 93117, 51182, 453532, 435188, 1216, 17347, 100157, 208749, 93617, 460092, 86284, 44647, 20131, 100310, 1279, 27638, 675217, 716337, 675090, 112651, 19573, 32459, 61181, 671001, 486977, 138037, 151408, 16450, 675173, 27417, 429737, 57397, 619, 28976, 798263, 17169, 57488, 190484, 8209, 613911, 419463, 682257, 23522, 418484, 38898, 34094, 675338, 27112, 365248, 495109, 299299, 301194, 561914, 16308, 32027, 6579, 209007, 7494, 499624, 1125, 618203, 29025, 351701, 554892, 191172, 495572, 1383552, 22528, 400344, 652997, 10898, 328400, 419596, 132003, 468592]	[55033, 308648, 674612, 674914, 674750, 7494, 132003]	[0, 1, 1, 1, 1, 1, 1, 1, 1, 1, 1, 1, 1, 1, 1, 1, 1, 1, 1, 1, 1, 1, 1, 1, 1, 1, 1, 1, 1, 1, 1, 1, 1, 1, 1, 1, 1, 1, 1, 1, 1, 1, 1, 1, 1, 1, 1, 1, 1, 1, 1, 1, 1, 1, 1, 1, 1, 1, 1, 1, 1, 1, 1, 1, 1, 1, 1, 1, 1, 1, 1, 1, 1, 1, 1, 1, 1, 1, 1, 1, 1, 1, 1, 1, 1, 1, 1, 1, 1, 1, 1, 1, 1, 1, 1, 1, 1, 1, 1, 1, 1, 1, 1, 1, 1, 1, 1, 1, 1, 1, 1, 1, 1, 1, 1, 1, 1, 1, 1, 1, 1, 1, 1, 1, 1, 1, 1, 1, 1, 1, 1, 1, 1, 1, 1, 1, 1, 1, 1, 1, 1, 1, 1, 1, 1, 1, 1, 1, 1, 1, 1, 1, 1, 1, 1, 1, 1, 1, 1, 1, 1, 1, 1, 1, 1, 1, 1, 1, 1, 1, 1, 1, 1, 1, 1, 1, 1, 1, 1, 1, 1, 1, 1, 1, 1, 1, 1, 1, 1, 1, 1, 1, 1, 1, 1, 1, 1, 1, 1, 1, 1, 1, 1, 1, 1, 1, 1, 1, 1, 1, 1, 1, 1, 1, 1, 1, 1, 1, 1, 1, 1, 1, 1, 1, 1, 1, 1, 1, 1, 1, 1, 1, 1, 1, 1, 1, 1, 1, 1, 1, 1, 1, 1, 1, 1, 1, 1, 1, 1, 1, 1, 1, 1, 1, 1, 1, 1, 1, 1, 1, 1, 1, 1, 1, 1, 1, 1, 1, 1, 1, 1, 1, 1, 1, 1, 1, 1, 1, 1, 1, 1, 1, 1, 1, 1, 1, 1, 1, 1, 1, 1, 1, 1, 1, 1, 1, 1, 1, 1, 1, 1, 1, 1, 1, 1, 1, 1]	0.02318036201406382	140.0	Prostanoid FP receptor	SINGLE PROTEIN	Homo sapiens	Homo sapiens	0.42857142857142855	0.05211726384364821	0.9862542955326461	0.39715267550319094	0.3764541647277803
P43088	307	5	0.4	302	0.016556291390728478	7.0	300.0	RETINAL HAEMORRHAGE	24.16	0.004325701415919714	[1, 0, 0, 1, 0, 0, 1, 0, 0, 0, 0, 0, 0, 0, 0, 0, 0, 0, 0, 0, 0, 0, 0, 0, 0, 0, 0, 0, 0, 0, 0, 0, 0, 0, 0, 0, 0, 0, 0, 0, 0, 0, 0, 0, 0, 0, 0, 0, 0, 0, 0, 0, 0, 0, 0, 0, 0, 0, 0, 0, 0, 0, 0, 0, 0, 0, 0, 0, 0, 0, 0, 0, 0, 0, 0, 0, 0, 0, 0, 0, 0, 0, 0, 0, 0, 1, 0, 0, 0, 0, 0, 0, 0, 0, 0, 0, 0, 0, 0, 0, 0, 0, 0, 0, 0, 0, 0, 0, 0, 0, 0, 0, 0, 0, 0, 0, 0, 0, 0, 0, 0, 0, 0, 0, 1, 0, 0, 0, 0, 0, 0, 0, 0, 0, 0, 0, 0, 0, 0, 0, 0, 0, 0, 0, 0, 0, 0, 0, 0, 0, 0, 0, 0, 0, 0, 0, 0, 0, 0, 0, 0, 0, 0, 0, 0, 0, 0, 0, 0, 0, 0, 0, 0, 0, 0, 0, 0, 0, 0, 0, 0, 0, 0, 0, 0, 0, 0, 0, 0, 0, 0, 0, 0, 0, 0, 0, 0, 0, 0, 0, 0, 0, 0, 0, 0, 0, 0, 0, 0, 0, 0, 0, 0, 0, 0, 0, 0, 0, 0, 0, 0, 0, 0, 0, 0, 0, 0, 0, 0, 0, 0, 0, 0, 0, 0, 0, 0, 0, 0, 0, 0, 0, 0, 0, 0, 0, 0, 0, 0, 0, 0, 0, 0, 0, 0, 0, 0, 0, 0, 0, 0, 0, 0, 0, 0, 0, 0, 0, 0, 0, 0, 0, 0, 0, 0, 0, 0, 0, 0, 0, 0, 0, 0, 0, 0, 0, 0, 0, 0, 1, 0, 0, 0, 0, 0, 0, 0, 0, 0, 0, 0, 0, 0, 0, 0, 1, 0]	[0, 0, 0, 0, 0, 0, 1, 0, 0, 0, 0, 0, 0, 0, 0, 0, 0, 0, 0, 0, 0, 0, 0, 0, 0, 0, 0, 0, 0, 0, 0, 0, 0, 0, 0, 0, 0, 0, 0, 0, 0, 0, 0, 0, 0, 0, 0, 0, 0, 0, 0, 0, 0, 0, 0, 0, 0, 0, 0, 0, 0, 1, 0, 0, 0, 0, 0, 0, 0, 0, 0, 0, 0, 0, 0, 0, 0, 0, 0, 0, 0, 0, 0, 0, 0, 0, 0, 0, 0, 0, 0, 1, 0, 0, 0, 0, 0, 0, 0, 0, 0, 0, 0, 0, 0, 0, 0, 0, 0, 0, 0, 0, 0, 0, 0, 0, 0, 0, 0, 0, 0, 0, 0, 0, 1, 0, 0, 0, 0, 0, 0, 0, 0, 0, 0, 0, 0, 0, 0, 0, 0, 0, 0, 0, 0, 0, 0, 0, 0, 0, 0, 0, 0, 0, 0, 0, 0, 0, 0, 0, 0, 0, 0, 0, 0, 0, 0, 0, 0, 0, 0, 0, 0, 0, 0, 0, 0, 0, 0, 0, 0, 0, 0, 0, 0, 0, 0, 0, 0, 0, 0, 0, 0, 0, 0, 0, 0, 0, 0, 0, 0, 0, 0, 0, 0, 0, 0, 0, 0, 0, 0, 0, 0, 0, 0, 0, 0, 0, 0, 0, 0, 0, 0, 0, 0, 0, 0, 0, 0, 0, 0, 0, 0, 0, 0, 0, 0, 0, 0, 0, 0, 0, 0, 0, 0, 0, 0, 0, 0, 0, 0, 0, 0, 0, 0, 0, 0, 0, 0, 0, 0, 0, 0, 0, 0, 0, 0, 0, 0, 0, 0, 0, 0, 0, 0, 0, 0, 0, 0, 0, 0, 0, 0, 0, 0, 1, 0, 0, 0, 0, 0, 0, 0, 0, 0, 0, 0, 0, 0, 0, 0, 0, 0, 0, 0, 0, 0]	[55033, 1351917, 13756, 308648, 33667, 581850, 674612, 2223, 650126, 8917, 480746, 421317, 26280, 49842, 255532, 1368035, 1146882, 237298, 328173, 104700, 675163, 454076, 27251, 150451, 6723, 5666, 27341, 675339, 41434, 190629, 675143, 377718, 674813, 675235, 675309, 93895, 1672408, 2465, 29989, 420985, 36662, 674419, 97, 33202, 691867, 21523, 27309, 1785, 75453, 675304, 453911, 230659, 1369604, 469690, 141484, 1248825, 10358, 1280, 242303, 77128, 5528, 397524, 237139, 150452, 17170, 674961, 61945, 223819, 675024, 219334, 60319, 4941, 276734, 77456, 65728, 666469, 453579, 675199, 16759, 340684, 11143, 15217, 33060, 20881, 426660, 674914, 178796, 85305, 116949, 27340, 668616, 266225, 369179, 674321, 27190, 6968, 16959, 150882, 2046, 230966, 8516, 193281, 227437, 52874, 685093, 5582, 441579, 27385, 244450, 36502, 394206, 675289, 675287, 37493, 1219, 16847, 685193, 1994, 139281, 11002, 224263, 16735, 150423, 88797, 674750, 328158, 561889, 699483, 418411, 374052, 624125, 675144, 675207, 136161, 328201, 189203, 543, 29637, 164064, 364859, 31857, 139210, 515027, 385066, 3012, 96107, 111482, 405365, 26722, 1285392, 454141, 2580, 11305, 675316, 397873, 9372, 65415, 91783, 248669, 446432, 520664, 144940, 1038996, 16506, 138661, 134966, 66016, 27111, 19915, 139099, 259959, 27342, 147981, 374005, 306485, 4011, 10389, 675356, 8788, 88841, 77474, 675068, 51056, 188196, 32869, 54547, 175106, 24806, 16581, 2994, 52087, 675213, 83772, 122170, 33373, 38293, 34608, 598402, 154051, 21716, 675731, 37980, 364520, 630322, 317124, 77779, 1376107, 255548, 115, 1379337, 35486, 267825, 1378015, 27418, 27629, 675717, 27546, 64200, 1376019, 12825, 675152, 675187, 338934, 27569, 18694, 364693, 674555, 119498, 485738, 577065, 1380100, 469632, 93117, 51182, 453532, 435188, 1216, 17347, 100157, 208749, 93617, 460092, 86284, 44647, 20131, 100310, 1279, 27638, 675217, 716337, 675090, 112651, 19573, 32459, 61181, 671001, 486977, 138037, 151408, 16450, 675173, 27417, 429737, 57397, 619, 28976, 798263, 17169, 57488, 190484, 8209, 613911, 419463, 682257, 23522, 418484, 38898, 34094, 675338, 27112, 365248, 495109, 299299, 301194, 561914, 16308, 32027, 6579, 209007, 7494, 499624, 1125, 618203, 29025, 351701, 554892, 191172, 495572, 1383552, 22528, 400344, 652997, 10898, 328400, 419596, 132003, 468592]	[55033, 308648, 674612, 674914, 674750, 7494, 132003]	[0, 1, 1, 1, 1, 1, 1, 1, 1, 1, 1, 1, 1, 1, 1, 1, 1, 1, 1, 1, 1, 1, 1, 1, 1, 1, 1, 1, 1, 1, 1, 1, 1, 1, 1, 1, 1, 1, 1, 1, 1, 1, 1, 1, 1, 1, 1, 1, 1, 1, 1, 1, 1, 1, 1, 1, 1, 1, 1, 1, 1, 1, 1, 1, 1, 1, 1, 1, 1, 1, 1, 1, 1, 1, 1, 1, 1, 1, 1, 1, 1, 1, 1, 1, 1, 1, 1, 1, 1, 1, 1, 1, 1, 1, 1, 1, 1, 1, 1, 1, 1, 1, 1, 1, 1, 1, 1, 1, 1, 1, 1, 1, 1, 1, 1, 1, 1, 1, 1, 1, 1, 1, 1, 1, 1, 1, 1, 1, 1, 1, 1, 1, 1, 1, 1, 1, 1, 1, 1, 1, 1, 1, 1, 1, 1, 1, 1, 1, 1, 1, 1, 1, 1, 1, 1, 1, 1, 1, 1, 1, 1, 1, 1, 1, 1, 1, 1, 1, 1, 1, 1, 1, 1, 1, 1, 1, 1, 1, 1, 1, 1, 1, 1, 1, 1, 1, 1, 1, 1, 1, 1, 1, 1, 1, 1, 1, 1, 1, 1, 1, 1, 1, 1, 1, 1, 1, 1, 1, 1, 1, 1, 1, 1, 1, 1, 1, 1, 1, 1, 1, 1, 1, 1, 1, 1, 1, 1, 1, 1, 1, 1, 1, 1, 1, 1, 1, 1, 1, 1, 1, 1, 1, 1, 1, 1, 1, 1, 1, 1, 1, 1, 1, 1, 1, 1, 1, 1, 1, 1, 1, 1, 1, 1, 1, 1, 1, 1, 1, 1, 1, 1, 1, 1, 1, 1, 1, 1, 1, 1, 1, 1, 1, 1, 1, 1, 1, 1, 1, 1, 1, 1, 1, 1, 1, 1, 1, 1, 1, 1, 1, 1, 1, 1, 1, 1, 1, 1]	0.026675158731504903	140.0	Prostanoid FP receptor	SINGLE PROTEIN	Homo sapiens	Homo sapiens	0.2857142857142857	0.016286644951140065	0.9834437086092715	0.2738883632923368	0.2694276407631456
P43088	307	38	0.10526315789473684	269	0.011152416356877323	7.0	300.0	DIPLOPIA	9.43859649122807	0.005370730159498958	[1, 0, 0, 1, 0, 0, 1, 0, 0, 0, 0, 0, 0, 0, 0, 0, 0, 0, 0, 0, 0, 0, 0, 0, 0, 0, 0, 0, 0, 0, 0, 0, 0, 0, 0, 0, 0, 0, 0, 0, 0, 0, 0, 0, 0, 0, 0, 0, 0, 0, 0, 0, 0, 0, 0, 0, 0, 0, 0, 0, 0, 0, 0, 0, 0, 0, 0, 0, 0, 0, 0, 0, 0, 0, 0, 0, 0, 0, 0, 0, 0, 0, 0, 0, 0, 1, 0, 0, 0, 0, 0, 0, 0, 0, 0, 0, 0, 0, 0, 0, 0, 0, 0, 0, 0, 0, 0, 0, 0, 0, 0, 0, 0, 0, 0, 0, 0, 0, 0, 0, 0, 0, 0, 0, 1, 0, 0, 0, 0, 0, 0, 0, 0, 0, 0, 0, 0, 0, 0, 0, 0, 0, 0, 0, 0, 0, 0, 0, 0, 0, 0, 0, 0, 0, 0, 0, 0, 0, 0, 0, 0, 0, 0, 0, 0, 0, 0, 0, 0, 0, 0, 0, 0, 0, 0, 0, 0, 0, 0, 0, 0, 0, 0, 0, 0, 0, 0, 0, 0, 0, 0, 0, 0, 0, 0, 0, 0, 0, 0, 0, 0, 0, 0, 0, 0, 0, 0, 0, 0, 0, 0, 0, 0, 0, 0, 0, 0, 0, 0, 0, 0, 0, 0, 0, 0, 0, 0, 0, 0, 0, 0, 0, 0, 0, 0, 0, 0, 0, 0, 0, 0, 0, 0, 0, 0, 0, 0, 0, 0, 0, 0, 0, 0, 0, 0, 0, 0, 0, 0, 0, 0, 0, 0, 0, 0, 0, 0, 0, 0, 0, 0, 0, 0, 0, 0, 0, 0, 0, 0, 0, 0, 0, 0, 0, 0, 0, 0, 0, 0, 1, 0, 0, 0, 0, 0, 0, 0, 0, 0, 0, 0, 0, 0, 0, 0, 1, 0]	[1, 0, 1, 1, 0, 0, 1, 0, 0, 0, 0, 0, 0, 0, 0, 0, 0, 0, 0, 0, 0, 0, 0, 1, 1, 0, 0, 0, 0, 0, 0, 0, 0, 0, 0, 0, 0, 1, 0, 0, 0, 0, 0, 0, 0, 0, 0, 0, 0, 1, 0, 0, 0, 0, 0, 0, 1, 0, 0, 1, 0, 0, 0, 1, 0, 0, 1, 0, 0, 0, 0, 0, 0, 0, 1, 0, 0, 0, 0, 0, 1, 0, 0, 0, 1, 0, 0, 0, 0, 0, 0, 1, 0, 0, 0, 0, 0, 1, 0, 0, 0, 0, 0, 0, 1, 1, 0, 0, 0, 0, 0, 0, 1, 0, 0, 0, 0, 0, 0, 0, 1, 0, 0, 0, 0, 0, 0, 0, 0, 0, 0, 0, 0, 0, 0, 0, 0, 0, 0, 1, 0, 0, 0, 0, 0, 0, 0, 0, 0, 0, 0, 0, 0, 0, 0, 0, 0, 0, 0, 0, 0, 0, 0, 1, 0, 0, 1, 0, 0, 0, 0, 0, 0, 1, 0, 0, 0, 0, 0, 0, 0, 1, 0, 0, 1, 0, 0, 0, 0, 0, 0, 0, 0, 1, 0, 0, 0, 0, 0, 0, 0, 1, 0, 0, 0, 0, 0, 0, 0, 0, 0, 1, 0, 0, 1, 0, 0, 0, 0, 0, 0, 1, 0, 0, 0, 0, 0, 0, 0, 0, 0, 0, 0, 0, 0, 0, 0, 0, 0, 1, 0, 0, 0, 0, 0, 0, 0, 0, 0, 0, 0, 0, 0, 0, 0, 0, 1, 0, 1, 0, 0, 0, 0, 0, 0, 0, 0, 0, 0, 0, 0, 0, 0, 0, 0, 0, 1, 0, 0, 0, 0, 0, 0, 0, 0, 1, 0, 0, 0, 0, 0, 0, 0, 0, 0, 0, 0, 0, 0, 0, 0, 0, 0, 0, 0, 1, 0]	[55033, 1351917, 13756, 308648, 33667, 581850, 674612, 2223, 650126, 8917, 480746, 421317, 26280, 49842, 255532, 1368035, 1146882, 237298, 328173, 104700, 675163, 454076, 27251, 150451, 6723, 5666, 27341, 675339, 41434, 190629, 675143, 377718, 674813, 675235, 675309, 93895, 1672408, 2465, 29989, 420985, 36662, 674419, 97, 33202, 691867, 21523, 27309, 1785, 75453, 675304, 453911, 230659, 1369604, 469690, 141484, 1248825, 10358, 1280, 242303, 77128, 5528, 397524, 237139, 150452, 17170, 674961, 61945, 223819, 675024, 219334, 60319, 4941, 276734, 77456, 65728, 666469, 453579, 675199, 16759, 340684, 11143, 15217, 33060, 20881, 426660, 674914, 178796, 85305, 116949, 27340, 668616, 266225, 369179, 674321, 27190, 6968, 16959, 150882, 2046, 230966, 8516, 193281, 227437, 52874, 685093, 5582, 441579, 27385, 244450, 36502, 394206, 675289, 675287, 37493, 1219, 16847, 685193, 1994, 139281, 11002, 224263, 16735, 150423, 88797, 674750, 328158, 561889, 699483, 418411, 374052, 624125, 675144, 675207, 136161, 328201, 189203, 543, 29637, 164064, 364859, 31857, 139210, 515027, 385066, 3012, 96107, 111482, 405365, 26722, 1285392, 454141, 2580, 11305, 675316, 397873, 9372, 65415, 91783, 248669, 446432, 520664, 144940, 1038996, 16506, 138661, 134966, 66016, 27111, 19915, 139099, 259959, 27342, 147981, 374005, 306485, 4011, 10389, 675356, 8788, 88841, 77474, 675068, 51056, 188196, 32869, 54547, 175106, 24806, 16581, 2994, 52087, 675213, 83772, 122170, 33373, 38293, 34608, 598402, 154051, 21716, 675731, 37980, 364520, 630322, 317124, 77779, 1376107, 255548, 115, 1379337, 35486, 267825, 1378015, 27418, 27629, 675717, 27546, 64200, 1376019, 12825, 675152, 675187, 338934, 27569, 18694, 364693, 674555, 119498, 485738, 577065, 1380100, 469632, 93117, 51182, 453532, 435188, 1216, 17347, 100157, 208749, 93617, 460092, 86284, 44647, 20131, 100310, 1279, 27638, 675217, 716337, 675090, 112651, 19573, 32459, 61181, 671001, 486977, 138037, 151408, 16450, 675173, 27417, 429737, 57397, 619, 28976, 798263, 17169, 57488, 190484, 8209, 613911, 419463, 682257, 23522, 418484, 38898, 34094, 675338, 27112, 365248, 495109, 299299, 301194, 561914, 16308, 32027, 6579, 209007, 7494, 499624, 1125, 618203, 29025, 351701, 554892, 191172, 495572, 1383552, 22528, 400344, 652997, 10898, 328400, 419596, 132003, 468592]	[55033, 308648, 674612, 674914, 674750, 7494, 132003]	[0, 1, 1, 1, 1, 1, 1, 1, 1, 1, 1, 1, 1, 1, 1, 1, 1, 1, 1, 1, 1, 1, 1, 1, 1, 1, 1, 1, 1, 1, 1, 1, 1, 1, 1, 1, 1, 1, 1, 1, 1, 1, 1, 1, 1, 1, 1, 1, 1, 1, 1, 1, 1, 1, 1, 1, 1, 1, 1, 1, 1, 1, 1, 1, 1, 1, 1, 1, 1, 1, 1, 1, 1, 1, 1, 1, 1, 1, 1, 1, 1, 1, 1, 1, 1, 1, 1, 1, 1, 1, 1, 1, 1, 1, 1, 1, 1, 1, 1, 1, 1, 1, 1, 1, 1, 1, 1, 1, 1, 1, 1, 1, 1, 1, 1, 1, 1, 1, 1, 1, 1, 1, 1, 1, 1, 1, 1, 1, 1, 1, 1, 1, 1, 1, 1, 1, 1, 1, 1, 1, 1, 1, 1, 1, 1, 1, 1, 1, 1, 1, 1, 1, 1, 1, 1, 1, 1, 1, 1, 1, 1, 1, 1, 1, 1, 1, 1, 1, 1, 1, 1, 1, 1, 1, 1, 1, 1, 1, 1, 1, 1, 1, 1, 1, 1, 1, 1, 1, 1, 1, 1, 1, 1, 1, 1, 1, 1, 1, 1, 1, 1, 1, 1, 1, 1, 1, 1, 1, 1, 1, 1, 1, 1, 1, 1, 1, 1, 1, 1, 1, 1, 1, 1, 1, 1, 1, 1, 1, 1, 1, 1, 1, 1, 1, 1, 1, 1, 1, 1, 1, 1, 1, 1, 1, 1, 1, 1, 1, 1, 1, 1, 1, 1, 1, 1, 1, 1, 1, 1, 1, 1, 1, 1, 1, 1, 1, 1, 1, 1, 1, 1, 1, 1, 1, 1, 1, 1, 1, 1, 1, 1, 1, 1, 1, 1, 1, 1, 1, 1, 1, 1, 1, 1, 1, 1, 1, 1, 1, 1, 1, 1, 1, 1, 1, 1, 1, 1]	0.031794722544233836	140.0	Prostanoid FP receptor	SINGLE PROTEIN	Homo sapiens	Homo sapiens	0.5714285714285714	0.1237785016286645	0.9888475836431226	0.5108868826340945	0.4476500697999069
P43088	307	6	0.3333333333333333	301	0.016611295681063124	7.0	300.0	PERIORBITAL OEDEMA	20.066666666666666	0.006417412293079618	[1, 0, 0, 1, 0, 0, 1, 0, 0, 0, 0, 0, 0, 0, 0, 0, 0, 0, 0, 0, 0, 0, 0, 0, 0, 0, 0, 0, 0, 0, 0, 0, 0, 0, 0, 0, 0, 0, 0, 0, 0, 0, 0, 0, 0, 0, 0, 0, 0, 0, 0, 0, 0, 0, 0, 0, 0, 0, 0, 0, 0, 0, 0, 0, 0, 0, 0, 0, 0, 0, 0, 0, 0, 0, 0, 0, 0, 0, 0, 0, 0, 0, 0, 0, 0, 1, 0, 0, 0, 0, 0, 0, 0, 0, 0, 0, 0, 0, 0, 0, 0, 0, 0, 0, 0, 0, 0, 0, 0, 0, 0, 0, 0, 0, 0, 0, 0, 0, 0, 0, 0, 0, 0, 0, 1, 0, 0, 0, 0, 0, 0, 0, 0, 0, 0, 0, 0, 0, 0, 0, 0, 0, 0, 0, 0, 0, 0, 0, 0, 0, 0, 0, 0, 0, 0, 0, 0, 0, 0, 0, 0, 0, 0, 0, 0, 0, 0, 0, 0, 0, 0, 0, 0, 0, 0, 0, 0, 0, 0, 0, 0, 0, 0, 0, 0, 0, 0, 0, 0, 0, 0, 0, 0, 0, 0, 0, 0, 0, 0, 0, 0, 0, 0, 0, 0, 0, 0, 0, 0, 0, 0, 0, 0, 0, 0, 0, 0, 0, 0, 0, 0, 0, 0, 0, 0, 0, 0, 0, 0, 0, 0, 0, 0, 0, 0, 0, 0, 0, 0, 0, 0, 0, 0, 0, 0, 0, 0, 0, 0, 0, 0, 0, 0, 0, 0, 0, 0, 0, 0, 0, 0, 0, 0, 0, 0, 0, 0, 0, 0, 0, 0, 0, 0, 0, 0, 0, 0, 0, 0, 0, 0, 0, 0, 0, 0, 0, 0, 0, 0, 1, 0, 0, 0, 0, 0, 0, 0, 0, 0, 0, 0, 0, 0, 0, 0, 1, 0]	[0, 0, 0, 0, 0, 0, 0, 0, 0, 0, 0, 0, 0, 0, 0, 0, 0, 0, 0, 0, 0, 0, 0, 0, 0, 0, 0, 0, 0, 0, 0, 0, 0, 0, 0, 0, 0, 1, 0, 0, 0, 0, 0, 0, 0, 0, 0, 0, 0, 0, 0, 0, 0, 0, 0, 0, 0, 0, 0, 0, 0, 0, 0, 0, 0, 0, 0, 0, 0, 0, 0, 0, 0, 0, 0, 0, 0, 0, 0, 0, 0, 0, 0, 0, 1, 0, 0, 0, 0, 0, 0, 0, 0, 0, 0, 0, 0, 0, 0, 0, 0, 0, 0, 0, 0, 0, 0, 0, 0, 0, 0, 0, 0, 0, 0, 0, 0, 0, 0, 0, 0, 0, 0, 0, 1, 0, 0, 0, 0, 0, 0, 0, 0, 0, 0, 0, 0, 0, 0, 0, 1, 0, 0, 1, 0, 0, 0, 0, 0, 0, 0, 0, 0, 0, 0, 0, 0, 0, 0, 0, 0, 0, 0, 0, 0, 0, 0, 0, 0, 0, 0, 0, 0, 0, 0, 0, 0, 0, 0, 0, 0, 0, 0, 0, 0, 0, 0, 0, 0, 0, 0, 0, 0, 0, 0, 0, 0, 0, 0, 0, 0, 0, 0, 0, 0, 0, 0, 0, 0, 0, 0, 0, 0, 0, 0, 0, 0, 0, 0, 0, 0, 0, 0, 0, 0, 0, 0, 0, 0, 0, 0, 0, 0, 0, 0, 0, 0, 0, 0, 0, 0, 0, 0, 0, 0, 0, 0, 0, 0, 0, 0, 0, 0, 0, 0, 0, 0, 0, 0, 0, 0, 0, 0, 0, 0, 0, 0, 0, 0, 0, 0, 0, 0, 0, 0, 0, 0, 0, 0, 0, 0, 0, 0, 0, 0, 0, 0, 0, 0, 0, 0, 0, 0, 0, 0, 0, 0, 0, 0, 0, 0, 0, 0, 0, 0, 1, 0]	[55033, 1351917, 13756, 308648, 33667, 581850, 674612, 2223, 650126, 8917, 480746, 421317, 26280, 49842, 255532, 1368035, 1146882, 237298, 328173, 104700, 675163, 454076, 27251, 150451, 6723, 5666, 27341, 675339, 41434, 190629, 675143, 377718, 674813, 675235, 675309, 93895, 1672408, 2465, 29989, 420985, 36662, 674419, 97, 33202, 691867, 21523, 27309, 1785, 75453, 675304, 453911, 230659, 1369604, 469690, 141484, 1248825, 10358, 1280, 242303, 77128, 5528, 397524, 237139, 150452, 17170, 674961, 61945, 223819, 675024, 219334, 60319, 4941, 276734, 77456, 65728, 666469, 453579, 675199, 16759, 340684, 11143, 15217, 33060, 20881, 426660, 674914, 178796, 85305, 116949, 27340, 668616, 266225, 369179, 674321, 27190, 6968, 16959, 150882, 2046, 230966, 8516, 193281, 227437, 52874, 685093, 5582, 441579, 27385, 244450, 36502, 394206, 675289, 675287, 37493, 1219, 16847, 685193, 1994, 139281, 11002, 224263, 16735, 150423, 88797, 674750, 328158, 561889, 699483, 418411, 374052, 624125, 675144, 675207, 136161, 328201, 189203, 543, 29637, 164064, 364859, 31857, 139210, 515027, 385066, 3012, 96107, 111482, 405365, 26722, 1285392, 454141, 2580, 11305, 675316, 397873, 9372, 65415, 91783, 248669, 446432, 520664, 144940, 1038996, 16506, 138661, 134966, 66016, 27111, 19915, 139099, 259959, 27342, 147981, 374005, 306485, 4011, 10389, 675356, 8788, 88841, 77474, 675068, 51056, 188196, 32869, 54547, 175106, 24806, 16581, 2994, 52087, 675213, 83772, 122170, 33373, 38293, 34608, 598402, 154051, 21716, 675731, 37980, 364520, 630322, 317124, 77779, 1376107, 255548, 115, 1379337, 35486, 267825, 1378015, 27418, 27629, 675717, 27546, 64200, 1376019, 12825, 675152, 675187, 338934, 27569, 18694, 364693, 674555, 119498, 485738, 577065, 1380100, 469632, 93117, 51182, 453532, 435188, 1216, 17347, 100157, 208749, 93617, 460092, 86284, 44647, 20131, 100310, 1279, 27638, 675217, 716337, 675090, 112651, 19573, 32459, 61181, 671001, 486977, 138037, 151408, 16450, 675173, 27417, 429737, 57397, 619, 28976, 798263, 17169, 57488, 190484, 8209, 613911, 419463, 682257, 23522, 418484, 38898, 34094, 675338, 27112, 365248, 495109, 299299, 301194, 561914, 16308, 32027, 6579, 209007, 7494, 499624, 1125, 618203, 29025, 351701, 554892, 191172, 495572, 1383552, 22528, 400344, 652997, 10898, 328400, 419596, 132003, 468592]	[55033, 308648, 674612, 674914, 674750, 7494, 132003]	[0, 1, 1, 1, 1, 1, 1, 1, 1, 1, 1, 1, 1, 1, 1, 1, 1, 1, 1, 1, 1, 1, 1, 1, 1, 1, 1, 1, 1, 1, 1, 1, 1, 1, 1, 1, 1, 1, 1, 1, 1, 1, 1, 1, 1, 1, 1, 1, 1, 1, 1, 1, 1, 1, 1, 1, 1, 1, 1, 1, 1, 1, 1, 1, 1, 1, 1, 1, 1, 1, 1, 1, 1, 1, 1, 1, 1, 1, 1, 1, 1, 1, 1, 1, 1, 1, 1, 1, 1, 1, 1, 1, 1, 1, 1, 1, 1, 1, 1, 1, 1, 1, 1, 1, 1, 1, 1, 1, 1, 1, 1, 1, 1, 1, 1, 1, 1, 1, 1, 1, 1, 1, 1, 1, 1, 1, 1, 1, 1, 1, 1, 1, 1, 1, 1, 1, 1, 1, 1, 1, 1, 1, 1, 1, 1, 1, 1, 1, 1, 1, 1, 1, 1, 1, 1, 1, 1, 1, 1, 1, 1, 1, 1, 1, 1, 1, 1, 1, 1, 1, 1, 1, 1, 1, 1, 1, 1, 1, 1, 1, 1, 1, 1, 1, 1, 1, 1, 1, 1, 1, 1, 1, 1, 1, 1, 1, 1, 1, 1, 1, 1, 1, 1, 1, 1, 1, 1, 1, 1, 1, 1, 1, 1, 1, 1, 1, 1, 1, 1, 1, 1, 1, 1, 1, 1, 1, 1, 1, 1, 1, 1, 1, 1, 1, 1, 1, 1, 1, 1, 1, 1, 1, 1, 1, 1, 1, 1, 1, 1, 1, 1, 1, 1, 1, 1, 1, 1, 1, 1, 1, 1, 1, 1, 1, 1, 1, 1, 1, 1, 1, 1, 1, 1, 1, 1, 1, 1, 1, 1, 1, 1, 1, 1, 1, 1, 1, 1, 1, 1, 1, 1, 1, 1, 1, 1, 1, 1, 1, 1, 1, 1, 1, 1, 1, 1, 1, 1]	0.036529885360607056	140.0	Prostanoid FP receptor	SINGLE PROTEIN	Homo sapiens	Homo sapiens	0.2857142857142857	0.019543973941368076	0.9833887043189369	0.27147603227337447	0.2661703117729176
P43088	307	7	0.2857142857142857	300	0.016666666666666666	7.0	300.0	HYPERAEMIA	17.142857142857142	0.008885770112237002	[1, 0, 0, 1, 0, 0, 1, 0, 0, 0, 0, 0, 0, 0, 0, 0, 0, 0, 0, 0, 0, 0, 0, 0, 0, 0, 0, 0, 0, 0, 0, 0, 0, 0, 0, 0, 0, 0, 0, 0, 0, 0, 0, 0, 0, 0, 0, 0, 0, 0, 0, 0, 0, 0, 0, 0, 0, 0, 0, 0, 0, 0, 0, 0, 0, 0, 0, 0, 0, 0, 0, 0, 0, 0, 0, 0, 0, 0, 0, 0, 0, 0, 0, 0, 0, 1, 0, 0, 0, 0, 0, 0, 0, 0, 0, 0, 0, 0, 0, 0, 0, 0, 0, 0, 0, 0, 0, 0, 0, 0, 0, 0, 0, 0, 0, 0, 0, 0, 0, 0, 0, 0, 0, 0, 1, 0, 0, 0, 0, 0, 0, 0, 0, 0, 0, 0, 0, 0, 0, 0, 0, 0, 0, 0, 0, 0, 0, 0, 0, 0, 0, 0, 0, 0, 0, 0, 0, 0, 0, 0, 0, 0, 0, 0, 0, 0, 0, 0, 0, 0, 0, 0, 0, 0, 0, 0, 0, 0, 0, 0, 0, 0, 0, 0, 0, 0, 0, 0, 0, 0, 0, 0, 0, 0, 0, 0, 0, 0, 0, 0, 0, 0, 0, 0, 0, 0, 0, 0, 0, 0, 0, 0, 0, 0, 0, 0, 0, 0, 0, 0, 0, 0, 0, 0, 0, 0, 0, 0, 0, 0, 0, 0, 0, 0, 0, 0, 0, 0, 0, 0, 0, 0, 0, 0, 0, 0, 0, 0, 0, 0, 0, 0, 0, 0, 0, 0, 0, 0, 0, 0, 0, 0, 0, 0, 0, 0, 0, 0, 0, 0, 0, 0, 0, 0, 0, 0, 0, 0, 0, 0, 0, 0, 0, 0, 0, 0, 0, 0, 0, 1, 0, 0, 0, 0, 0, 0, 0, 0, 0, 0, 0, 0, 0, 0, 0, 1, 0]	[0, 0, 0, 0, 0, 0, 0, 0, 0, 0, 0, 0, 0, 0, 0, 0, 0, 0, 0, 0, 0, 0, 0, 0, 0, 0, 0, 0, 0, 0, 0, 0, 0, 0, 0, 0, 0, 0, 0, 0, 0, 0, 0, 0, 0, 0, 0, 0, 0, 0, 0, 0, 0, 0, 0, 0, 0, 0, 0, 0, 0, 0, 0, 0, 0, 0, 0, 0, 0, 1, 0, 0, 0, 0, 0, 0, 0, 0, 0, 0, 0, 0, 0, 0, 1, 0, 0, 0, 0, 0, 0, 0, 0, 0, 0, 0, 0, 0, 0, 0, 0, 0, 0, 0, 0, 0, 0, 0, 0, 0, 0, 1, 0, 0, 0, 0, 0, 0, 0, 0, 0, 0, 0, 0, 1, 0, 0, 0, 0, 0, 0, 0, 0, 0, 0, 0, 0, 0, 0, 0, 1, 0, 0, 0, 0, 0, 0, 0, 0, 0, 0, 0, 0, 0, 0, 0, 0, 0, 0, 0, 0, 0, 0, 0, 0, 0, 0, 0, 0, 0, 0, 0, 0, 0, 0, 0, 0, 0, 0, 0, 0, 0, 0, 0, 0, 0, 0, 0, 0, 0, 0, 0, 0, 0, 0, 0, 0, 0, 0, 0, 0, 0, 0, 0, 0, 0, 0, 0, 0, 0, 0, 0, 0, 0, 0, 0, 0, 0, 0, 0, 0, 0, 0, 0, 0, 0, 0, 0, 0, 0, 0, 0, 0, 0, 0, 0, 0, 0, 0, 0, 0, 0, 0, 0, 0, 0, 0, 0, 1, 0, 0, 0, 0, 0, 0, 0, 0, 0, 0, 0, 0, 0, 0, 0, 0, 0, 0, 0, 0, 0, 0, 0, 0, 0, 0, 0, 0, 0, 0, 0, 0, 0, 0, 0, 0, 0, 0, 0, 0, 0, 0, 0, 0, 0, 0, 0, 0, 0, 0, 0, 0, 0, 0, 0, 0, 1, 0]	[55033, 1351917, 13756, 308648, 33667, 581850, 674612, 2223, 650126, 8917, 480746, 421317, 26280, 49842, 255532, 1368035, 1146882, 237298, 328173, 104700, 675163, 454076, 27251, 150451, 6723, 5666, 27341, 675339, 41434, 190629, 675143, 377718, 674813, 675235, 675309, 93895, 1672408, 2465, 29989, 420985, 36662, 674419, 97, 33202, 691867, 21523, 27309, 1785, 75453, 675304, 453911, 230659, 1369604, 469690, 141484, 1248825, 10358, 1280, 242303, 77128, 5528, 397524, 237139, 150452, 17170, 674961, 61945, 223819, 675024, 219334, 60319, 4941, 276734, 77456, 65728, 666469, 453579, 675199, 16759, 340684, 11143, 15217, 33060, 20881, 426660, 674914, 178796, 85305, 116949, 27340, 668616, 266225, 369179, 674321, 27190, 6968, 16959, 150882, 2046, 230966, 8516, 193281, 227437, 52874, 685093, 5582, 441579, 27385, 244450, 36502, 394206, 675289, 675287, 37493, 1219, 16847, 685193, 1994, 139281, 11002, 224263, 16735, 150423, 88797, 674750, 328158, 561889, 699483, 418411, 374052, 624125, 675144, 675207, 136161, 328201, 189203, 543, 29637, 164064, 364859, 31857, 139210, 515027, 385066, 3012, 96107, 111482, 405365, 26722, 1285392, 454141, 2580, 11305, 675316, 397873, 9372, 65415, 91783, 248669, 446432, 520664, 144940, 1038996, 16506, 138661, 134966, 66016, 27111, 19915, 139099, 259959, 27342, 147981, 374005, 306485, 4011, 10389, 675356, 8788, 88841, 77474, 675068, 51056, 188196, 32869, 54547, 175106, 24806, 16581, 2994, 52087, 675213, 83772, 122170, 33373, 38293, 34608, 598402, 154051, 21716, 675731, 37980, 364520, 630322, 317124, 77779, 1376107, 255548, 115, 1379337, 35486, 267825, 1378015, 27418, 27629, 675717, 27546, 64200, 1376019, 12825, 675152, 675187, 338934, 27569, 18694, 364693, 674555, 119498, 485738, 577065, 1380100, 469632, 93117, 51182, 453532, 435188, 1216, 17347, 100157, 208749, 93617, 460092, 86284, 44647, 20131, 100310, 1279, 27638, 675217, 716337, 675090, 112651, 19573, 32459, 61181, 671001, 486977, 138037, 151408, 16450, 675173, 27417, 429737, 57397, 619, 28976, 798263, 17169, 57488, 190484, 8209, 613911, 419463, 682257, 23522, 418484, 38898, 34094, 675338, 27112, 365248, 495109, 299299, 301194, 561914, 16308, 32027, 6579, 209007, 7494, 499624, 1125, 618203, 29025, 351701, 554892, 191172, 495572, 1383552, 22528, 400344, 652997, 10898, 328400, 419596, 132003, 468592]	[55033, 308648, 674612, 674914, 674750, 7494, 132003]	[0, 1, 1, 1, 1, 1, 1, 1, 1, 1, 1, 1, 1, 1, 1, 1, 1, 1, 1, 1, 1, 1, 1, 1, 1, 1, 1, 1, 1, 1, 1, 1, 1, 1, 1, 1, 1, 1, 1, 1, 1, 1, 1, 1, 1, 1, 1, 1, 1, 1, 1, 1, 1, 1, 1, 1, 1, 1, 1, 1, 1, 1, 1, 1, 1, 1, 1, 1, 1, 1, 1, 1, 1, 1, 1, 1, 1, 1, 1, 1, 1, 1, 1, 1, 1, 1, 1, 1, 1, 1, 1, 1, 1, 1, 1, 1, 1, 1, 1, 1, 1, 1, 1, 1, 1, 1, 1, 1, 1, 1, 1, 1, 1, 1, 1, 1, 1, 1, 1, 1, 1, 1, 1, 1, 1, 1, 1, 1, 1, 1, 1, 1, 1, 1, 1, 1, 1, 1, 1, 1, 1, 1, 1, 1, 1, 1, 1, 1, 1, 1, 1, 1, 1, 1, 1, 1, 1, 1, 1, 1, 1, 1, 1, 1, 1, 1, 1, 1, 1, 1, 1, 1, 1, 1, 1, 1, 1, 1, 1, 1, 1, 1, 1, 1, 1, 1, 1, 1, 1, 1, 1, 1, 1, 1, 1, 1, 1, 1, 1, 1, 1, 1, 1, 1, 1, 1, 1, 1, 1, 1, 1, 1, 1, 1, 1, 1, 1, 1, 1, 1, 1, 1, 1, 1, 1, 1, 1, 1, 1, 1, 1, 1, 1, 1, 1, 1, 1, 1, 1, 1, 1, 1, 1, 1, 1, 1, 1, 1, 1, 1, 1, 1, 1, 1, 1, 1, 1, 1, 1, 1, 1, 1, 1, 1, 1, 1, 1, 1, 1, 1, 1, 1, 1, 1, 1, 1, 1, 1, 1, 1, 1, 1, 1, 1, 1, 1, 1, 1, 1, 1, 1, 1, 1, 1, 1, 1, 1, 1, 1, 1, 1, 1, 1, 1, 1, 1, 1]	0.04696764202182415	140.0	Prostanoid FP receptor	SINGLE PROTEIN	Homo sapiens	Homo sapiens	0.2857142857142857	0.02280130293159609	0.9833333333333333	0.26904761904761904	0.2629129827826896
P43088	307	7	0.2857142857142857	300	0.016666666666666666	7.0	300.0	EMBOLISM	17.142857142857142	0.008885770112237002	[1, 0, 0, 1, 0, 0, 1, 0, 0, 0, 0, 0, 0, 0, 0, 0, 0, 0, 0, 0, 0, 0, 0, 0, 0, 0, 0, 0, 0, 0, 0, 0, 0, 0, 0, 0, 0, 0, 0, 0, 0, 0, 0, 0, 0, 0, 0, 0, 0, 0, 0, 0, 0, 0, 0, 0, 0, 0, 0, 0, 0, 0, 0, 0, 0, 0, 0, 0, 0, 0, 0, 0, 0, 0, 0, 0, 0, 0, 0, 0, 0, 0, 0, 0, 0, 1, 0, 0, 0, 0, 0, 0, 0, 0, 0, 0, 0, 0, 0, 0, 0, 0, 0, 0, 0, 0, 0, 0, 0, 0, 0, 0, 0, 0, 0, 0, 0, 0, 0, 0, 0, 0, 0, 0, 1, 0, 0, 0, 0, 0, 0, 0, 0, 0, 0, 0, 0, 0, 0, 0, 0, 0, 0, 0, 0, 0, 0, 0, 0, 0, 0, 0, 0, 0, 0, 0, 0, 0, 0, 0, 0, 0, 0, 0, 0, 0, 0, 0, 0, 0, 0, 0, 0, 0, 0, 0, 0, 0, 0, 0, 0, 0, 0, 0, 0, 0, 0, 0, 0, 0, 0, 0, 0, 0, 0, 0, 0, 0, 0, 0, 0, 0, 0, 0, 0, 0, 0, 0, 0, 0, 0, 0, 0, 0, 0, 0, 0, 0, 0, 0, 0, 0, 0, 0, 0, 0, 0, 0, 0, 0, 0, 0, 0, 0, 0, 0, 0, 0, 0, 0, 0, 0, 0, 0, 0, 0, 0, 0, 0, 0, 0, 0, 0, 0, 0, 0, 0, 0, 0, 0, 0, 0, 0, 0, 0, 0, 0, 0, 0, 0, 0, 0, 0, 0, 0, 0, 0, 0, 0, 0, 0, 0, 0, 0, 0, 0, 0, 0, 0, 1, 0, 0, 0, 0, 0, 0, 0, 0, 0, 0, 0, 0, 0, 0, 0, 1, 0]	[0, 0, 0, 1, 0, 0, 0, 0, 0, 0, 0, 0, 0, 0, 0, 0, 0, 0, 0, 0, 0, 0, 0, 0, 0, 0, 0, 0, 0, 0, 0, 0, 0, 0, 0, 0, 0, 0, 0, 0, 0, 0, 0, 0, 0, 0, 0, 0, 0, 0, 0, 0, 0, 0, 0, 0, 0, 0, 0, 0, 0, 0, 0, 0, 0, 0, 0, 0, 0, 0, 0, 0, 0, 0, 0, 0, 0, 0, 0, 0, 0, 0, 0, 0, 0, 0, 0, 0, 0, 0, 0, 0, 0, 0, 0, 0, 0, 0, 0, 0, 0, 0, 0, 0, 0, 0, 0, 0, 0, 0, 0, 0, 0, 0, 0, 0, 0, 0, 0, 0, 0, 0, 0, 1, 0, 0, 0, 0, 0, 0, 0, 0, 0, 0, 0, 0, 0, 0, 0, 0, 0, 0, 0, 0, 0, 0, 0, 0, 0, 0, 0, 0, 1, 0, 0, 0, 0, 0, 0, 0, 0, 0, 0, 0, 0, 0, 0, 0, 0, 0, 0, 0, 0, 0, 0, 0, 0, 0, 0, 0, 0, 0, 0, 0, 0, 0, 0, 0, 0, 0, 0, 0, 0, 0, 0, 0, 0, 0, 0, 0, 0, 0, 0, 0, 0, 0, 0, 0, 0, 0, 0, 0, 0, 0, 0, 0, 0, 0, 0, 0, 0, 0, 0, 0, 0, 0, 0, 0, 0, 0, 0, 0, 0, 0, 0, 0, 0, 0, 0, 0, 0, 0, 0, 0, 0, 0, 0, 0, 0, 1, 0, 0, 0, 0, 0, 0, 0, 0, 0, 0, 0, 0, 0, 0, 0, 0, 0, 0, 0, 0, 0, 0, 1, 0, 0, 0, 1, 0, 0, 0, 0, 0, 0, 0, 0, 0, 0, 0, 0, 0, 0, 0, 0, 0, 0, 0, 0, 0, 0, 0, 0, 0, 0, 0, 0, 1, 0]	[55033, 1351917, 13756, 308648, 33667, 581850, 674612, 2223, 650126, 8917, 480746, 421317, 26280, 49842, 255532, 1368035, 1146882, 237298, 328173, 104700, 675163, 454076, 27251, 150451, 6723, 5666, 27341, 675339, 41434, 190629, 675143, 377718, 674813, 675235, 675309, 93895, 1672408, 2465, 29989, 420985, 36662, 674419, 97, 33202, 691867, 21523, 27309, 1785, 75453, 675304, 453911, 230659, 1369604, 469690, 141484, 1248825, 10358, 1280, 242303, 77128, 5528, 397524, 237139, 150452, 17170, 674961, 61945, 223819, 675024, 219334, 60319, 4941, 276734, 77456, 65728, 666469, 453579, 675199, 16759, 340684, 11143, 15217, 33060, 20881, 426660, 674914, 178796, 85305, 116949, 27340, 668616, 266225, 369179, 674321, 27190, 6968, 16959, 150882, 2046, 230966, 8516, 193281, 227437, 52874, 685093, 5582, 441579, 27385, 244450, 36502, 394206, 675289, 675287, 37493, 1219, 16847, 685193, 1994, 139281, 11002, 224263, 16735, 150423, 88797, 674750, 328158, 561889, 699483, 418411, 374052, 624125, 675144, 675207, 136161, 328201, 189203, 543, 29637, 164064, 364859, 31857, 139210, 515027, 385066, 3012, 96107, 111482, 405365, 26722, 1285392, 454141, 2580, 11305, 675316, 397873, 9372, 65415, 91783, 248669, 446432, 520664, 144940, 1038996, 16506, 138661, 134966, 66016, 27111, 19915, 139099, 259959, 27342, 147981, 374005, 306485, 4011, 10389, 675356, 8788, 88841, 77474, 675068, 51056, 188196, 32869, 54547, 175106, 24806, 16581, 2994, 52087, 675213, 83772, 122170, 33373, 38293, 34608, 598402, 154051, 21716, 675731, 37980, 364520, 630322, 317124, 77779, 1376107, 255548, 115, 1379337, 35486, 267825, 1378015, 27418, 27629, 675717, 27546, 64200, 1376019, 12825, 675152, 675187, 338934, 27569, 18694, 364693, 674555, 119498, 485738, 577065, 1380100, 469632, 93117, 51182, 453532, 435188, 1216, 17347, 100157, 208749, 93617, 460092, 86284, 44647, 20131, 100310, 1279, 27638, 675217, 716337, 675090, 112651, 19573, 32459, 61181, 671001, 486977, 138037, 151408, 16450, 675173, 27417, 429737, 57397, 619, 28976, 798263, 17169, 57488, 190484, 8209, 613911, 419463, 682257, 23522, 418484, 38898, 34094, 675338, 27112, 365248, 495109, 299299, 301194, 561914, 16308, 32027, 6579, 209007, 7494, 499624, 1125, 618203, 29025, 351701, 554892, 191172, 495572, 1383552, 22528, 400344, 652997, 10898, 328400, 419596, 132003, 468592]	[55033, 308648, 674612, 674914, 674750, 7494, 132003]	[0, 1, 1, 1, 1, 1, 1, 1, 1, 1, 1, 1, 1, 1, 1, 1, 1, 1, 1, 1, 1, 1, 1, 1, 1, 1, 1, 1, 1, 1, 1, 1, 1, 1, 1, 1, 1, 1, 1, 1, 1, 1, 1, 1, 1, 1, 1, 1, 1, 1, 1, 1, 1, 1, 1, 1, 1, 1, 1, 1, 1, 1, 1, 1, 1, 1, 1, 1, 1, 1, 1, 1, 1, 1, 1, 1, 1, 1, 1, 1, 1, 1, 1, 1, 1, 1, 1, 1, 1, 1, 1, 1, 1, 1, 1, 1, 1, 1, 1, 1, 1, 1, 1, 1, 1, 1, 1, 1, 1, 1, 1, 1, 1, 1, 1, 1, 1, 1, 1, 1, 1, 1, 1, 1, 1, 1, 1, 1, 1, 1, 1, 1, 1, 1, 1, 1, 1, 1, 1, 1, 1, 1, 1, 1, 1, 1, 1, 1, 1, 1, 1, 1, 1, 1, 1, 1, 1, 1, 1, 1, 1, 1, 1, 1, 1, 1, 1, 1, 1, 1, 1, 1, 1, 1, 1, 1, 1, 1, 1, 1, 1, 1, 1, 1, 1, 1, 1, 1, 1, 1, 1, 1, 1, 1, 1, 1, 1, 1, 1, 1, 1, 1, 1, 1, 1, 1, 1, 1, 1, 1, 1, 1, 1, 1, 1, 1, 1, 1, 1, 1, 1, 1, 1, 1, 1, 1, 1, 1, 1, 1, 1, 1, 1, 1, 1, 1, 1, 1, 1, 1, 1, 1, 1, 1, 1, 1, 1, 1, 1, 1, 1, 1, 1, 1, 1, 1, 1, 1, 1, 1, 1, 1, 1, 1, 1, 1, 1, 1, 1, 1, 1, 1, 1, 1, 1, 1, 1, 1, 1, 1, 1, 1, 1, 1, 1, 1, 1, 1, 1, 1, 1, 1, 1, 1, 1, 1, 1, 1, 1, 1, 1, 1, 1, 1, 1, 1, 1]	0.04696764202182415	140.0	Prostanoid FP receptor	SINGLE PROTEIN	Homo sapiens	Homo sapiens	0.2857142857142857	0.02280130293159609	0.9833333333333333	0.26904761904761904	0.2629129827826896
P43088	307	30	0.1	277	0.01444043321299639	7.0	300.0	BRONCHITIS	6.925	0.02260765830662261	[1, 0, 0, 1, 0, 0, 1, 0, 0, 0, 0, 0, 0, 0, 0, 0, 0, 0, 0, 0, 0, 0, 0, 0, 0, 0, 0, 0, 0, 0, 0, 0, 0, 0, 0, 0, 0, 0, 0, 0, 0, 0, 0, 0, 0, 0, 0, 0, 0, 0, 0, 0, 0, 0, 0, 0, 0, 0, 0, 0, 0, 0, 0, 0, 0, 0, 0, 0, 0, 0, 0, 0, 0, 0, 0, 0, 0, 0, 0, 0, 0, 0, 0, 0, 0, 1, 0, 0, 0, 0, 0, 0, 0, 0, 0, 0, 0, 0, 0, 0, 0, 0, 0, 0, 0, 0, 0, 0, 0, 0, 0, 0, 0, 0, 0, 0, 0, 0, 0, 0, 0, 0, 0, 0, 1, 0, 0, 0, 0, 0, 0, 0, 0, 0, 0, 0, 0, 0, 0, 0, 0, 0, 0, 0, 0, 0, 0, 0, 0, 0, 0, 0, 0, 0, 0, 0, 0, 0, 0, 0, 0, 0, 0, 0, 0, 0, 0, 0, 0, 0, 0, 0, 0, 0, 0, 0, 0, 0, 0, 0, 0, 0, 0, 0, 0, 0, 0, 0, 0, 0, 0, 0, 0, 0, 0, 0, 0, 0, 0, 0, 0, 0, 0, 0, 0, 0, 0, 0, 0, 0, 0, 0, 0, 0, 0, 0, 0, 0, 0, 0, 0, 0, 0, 0, 0, 0, 0, 0, 0, 0, 0, 0, 0, 0, 0, 0, 0, 0, 0, 0, 0, 0, 0, 0, 0, 0, 0, 0, 0, 0, 0, 0, 0, 0, 0, 0, 0, 0, 0, 0, 0, 0, 0, 0, 0, 0, 0, 0, 0, 0, 0, 0, 0, 0, 0, 0, 0, 0, 0, 0, 0, 0, 0, 0, 0, 0, 0, 0, 0, 1, 0, 0, 0, 0, 0, 0, 0, 0, 0, 0, 0, 0, 0, 0, 0, 1, 0]	[0, 0, 0, 0, 0, 0, 1, 0, 0, 0, 0, 1, 0, 0, 0, 0, 0, 0, 0, 0, 0, 0, 0, 0, 0, 0, 0, 0, 0, 0, 0, 0, 0, 0, 0, 0, 0, 1, 0, 0, 0, 0, 0, 1, 0, 0, 0, 0, 0, 0, 0, 0, 0, 0, 0, 0, 0, 0, 0, 0, 0, 0, 0, 0, 0, 0, 0, 0, 0, 0, 0, 0, 0, 0, 0, 1, 1, 0, 0, 0, 0, 0, 0, 0, 1, 0, 0, 0, 0, 0, 0, 0, 0, 0, 0, 0, 0, 0, 0, 0, 0, 1, 0, 0, 0, 0, 0, 0, 0, 0, 0, 0, 1, 0, 0, 1, 0, 0, 0, 0, 0, 0, 0, 0, 1, 0, 0, 0, 0, 0, 0, 0, 0, 0, 0, 0, 0, 0, 0, 0, 0, 0, 0, 0, 0, 1, 0, 1, 0, 1, 0, 0, 0, 0, 0, 0, 0, 1, 1, 0, 0, 1, 0, 0, 1, 0, 0, 0, 0, 0, 0, 0, 0, 0, 0, 0, 0, 0, 0, 0, 0, 0, 0, 0, 0, 0, 0, 0, 0, 0, 0, 0, 0, 1, 0, 0, 0, 0, 0, 0, 0, 1, 0, 0, 0, 0, 0, 0, 1, 1, 0, 1, 0, 0, 0, 0, 0, 0, 0, 0, 0, 0, 0, 0, 1, 0, 0, 1, 0, 0, 0, 0, 0, 0, 0, 0, 0, 0, 0, 0, 0, 0, 0, 0, 0, 0, 0, 0, 0, 0, 0, 0, 0, 0, 0, 0, 0, 0, 0, 0, 0, 0, 0, 0, 0, 0, 0, 0, 1, 0, 0, 0, 0, 0, 0, 0, 1, 1, 0, 0, 0, 0, 0, 0, 0, 1, 0, 0, 0, 0, 0, 0, 0, 0, 0, 0, 0, 0, 0, 0, 0, 0, 0, 0, 0, 1, 0]	[55033, 1351917, 13756, 308648, 33667, 581850, 674612, 2223, 650126, 8917, 480746, 421317, 26280, 49842, 255532, 1368035, 1146882, 237298, 328173, 104700, 675163, 454076, 27251, 150451, 6723, 5666, 27341, 675339, 41434, 190629, 675143, 377718, 674813, 675235, 675309, 93895, 1672408, 2465, 29989, 420985, 36662, 674419, 97, 33202, 691867, 21523, 27309, 1785, 75453, 675304, 453911, 230659, 1369604, 469690, 141484, 1248825, 10358, 1280, 242303, 77128, 5528, 397524, 237139, 150452, 17170, 674961, 61945, 223819, 675024, 219334, 60319, 4941, 276734, 77456, 65728, 666469, 453579, 675199, 16759, 340684, 11143, 15217, 33060, 20881, 426660, 674914, 178796, 85305, 116949, 27340, 668616, 266225, 369179, 674321, 27190, 6968, 16959, 150882, 2046, 230966, 8516, 193281, 227437, 52874, 685093, 5582, 441579, 27385, 244450, 36502, 394206, 675289, 675287, 37493, 1219, 16847, 685193, 1994, 139281, 11002, 224263, 16735, 150423, 88797, 674750, 328158, 561889, 699483, 418411, 374052, 624125, 675144, 675207, 136161, 328201, 189203, 543, 29637, 164064, 364859, 31857, 139210, 515027, 385066, 3012, 96107, 111482, 405365, 26722, 1285392, 454141, 2580, 11305, 675316, 397873, 9372, 65415, 91783, 248669, 446432, 520664, 144940, 1038996, 16506, 138661, 134966, 66016, 27111, 19915, 139099, 259959, 27342, 147981, 374005, 306485, 4011, 10389, 675356, 8788, 88841, 77474, 675068, 51056, 188196, 32869, 54547, 175106, 24806, 16581, 2994, 52087, 675213, 83772, 122170, 33373, 38293, 34608, 598402, 154051, 21716, 675731, 37980, 364520, 630322, 317124, 77779, 1376107, 255548, 115, 1379337, 35486, 267825, 1378015, 27418, 27629, 675717, 27546, 64200, 1376019, 12825, 675152, 675187, 338934, 27569, 18694, 364693, 674555, 119498, 485738, 577065, 1380100, 469632, 93117, 51182, 453532, 435188, 1216, 17347, 100157, 208749, 93617, 460092, 86284, 44647, 20131, 100310, 1279, 27638, 675217, 716337, 675090, 112651, 19573, 32459, 61181, 671001, 486977, 138037, 151408, 16450, 675173, 27417, 429737, 57397, 619, 28976, 798263, 17169, 57488, 190484, 8209, 613911, 419463, 682257, 23522, 418484, 38898, 34094, 675338, 27112, 365248, 495109, 299299, 301194, 561914, 16308, 32027, 6579, 209007, 7494, 499624, 1125, 618203, 29025, 351701, 554892, 191172, 495572, 1383552, 22528, 400344, 652997, 10898, 328400, 419596, 132003, 468592]	[55033, 308648, 674612, 674914, 674750, 7494, 132003]	[0, 1, 1, 1, 1, 1, 1, 1, 1, 1, 1, 1, 1, 1, 1, 1, 1, 1, 1, 1, 1, 1, 1, 1, 1, 1, 1, 1, 1, 1, 1, 1, 1, 1, 1, 1, 1, 1, 1, 1, 1, 1, 1, 1, 1, 1, 1, 1, 1, 1, 1, 1, 1, 1, 1, 1, 1, 1, 1, 1, 1, 1, 1, 1, 1, 1, 1, 1, 1, 1, 1, 1, 1, 1, 1, 1, 1, 1, 1, 1, 1, 1, 1, 1, 1, 1, 1, 1, 1, 1, 1, 1, 1, 1, 1, 1, 1, 1, 1, 1, 1, 1, 1, 1, 1, 1, 1, 1, 1, 1, 1, 1, 1, 1, 1, 1, 1, 1, 1, 1, 1, 1, 1, 1, 1, 1, 1, 1, 1, 1, 1, 1, 1, 1, 1, 1, 1, 1, 1, 1, 1, 1, 1, 1, 1, 1, 1, 1, 1, 1, 1, 1, 1, 1, 1, 1, 1, 1, 1, 1, 1, 1, 1, 1, 1, 1, 1, 1, 1, 1, 1, 1, 1, 1, 1, 1, 1, 1, 1, 1, 1, 1, 1, 1, 1, 1, 1, 1, 1, 1, 1, 1, 1, 1, 1, 1, 1, 1, 1, 1, 1, 1, 1, 1, 1, 1, 1, 1, 1, 1, 1, 1, 1, 1, 1, 1, 1, 1, 1, 1, 1, 1, 1, 1, 1, 1, 1, 1, 1, 1, 1, 1, 1, 1, 1, 1, 1, 1, 1, 1, 1, 1, 1, 1, 1, 1, 1, 1, 1, 1, 1, 1, 1, 1, 1, 1, 1, 1, 1, 1, 1, 1, 1, 1, 1, 1, 1, 1, 1, 1, 1, 1, 1, 1, 1, 1, 1, 1, 1, 1, 1, 1, 1, 1, 1, 1, 1, 1, 1, 1, 1, 1, 1, 1, 1, 1, 1, 1, 1, 1, 1, 1, 1, 1, 1, 1, 1]	0.09120521172636543	140.0	Prostanoid FP receptor	SINGLE PROTEIN	Homo sapiens	Homo sapiens	0.42857142857142855	0.09771986970684039	0.9855595667870036	0.3666838576585869	0.33085155886458817
P43088	307	11	0.18181818181818185	296	0.01689189189189189	7.0	300.0	SCOTOMA	10.763636363636362	0.022264710456669883	[1, 0, 0, 1, 0, 0, 1, 0, 0, 0, 0, 0, 0, 0, 0, 0, 0, 0, 0, 0, 0, 0, 0, 0, 0, 0, 0, 0, 0, 0, 0, 0, 0, 0, 0, 0, 0, 0, 0, 0, 0, 0, 0, 0, 0, 0, 0, 0, 0, 0, 0, 0, 0, 0, 0, 0, 0, 0, 0, 0, 0, 0, 0, 0, 0, 0, 0, 0, 0, 0, 0, 0, 0, 0, 0, 0, 0, 0, 0, 0, 0, 0, 0, 0, 0, 1, 0, 0, 0, 0, 0, 0, 0, 0, 0, 0, 0, 0, 0, 0, 0, 0, 0, 0, 0, 0, 0, 0, 0, 0, 0, 0, 0, 0, 0, 0, 0, 0, 0, 0, 0, 0, 0, 0, 1, 0, 0, 0, 0, 0, 0, 0, 0, 0, 0, 0, 0, 0, 0, 0, 0, 0, 0, 0, 0, 0, 0, 0, 0, 0, 0, 0, 0, 0, 0, 0, 0, 0, 0, 0, 0, 0, 0, 0, 0, 0, 0, 0, 0, 0, 0, 0, 0, 0, 0, 0, 0, 0, 0, 0, 0, 0, 0, 0, 0, 0, 0, 0, 0, 0, 0, 0, 0, 0, 0, 0, 0, 0, 0, 0, 0, 0, 0, 0, 0, 0, 0, 0, 0, 0, 0, 0, 0, 0, 0, 0, 0, 0, 0, 0, 0, 0, 0, 0, 0, 0, 0, 0, 0, 0, 0, 0, 0, 0, 0, 0, 0, 0, 0, 0, 0, 0, 0, 0, 0, 0, 0, 0, 0, 0, 0, 0, 0, 0, 0, 0, 0, 0, 0, 0, 0, 0, 0, 0, 0, 0, 0, 0, 0, 0, 0, 0, 0, 0, 0, 0, 0, 0, 0, 0, 0, 0, 0, 0, 0, 0, 0, 0, 0, 1, 0, 0, 0, 0, 0, 0, 0, 0, 0, 0, 0, 0, 0, 0, 0, 1, 0]	[0, 0, 0, 0, 0, 0, 1, 0, 0, 0, 0, 0, 0, 0, 0, 0, 0, 0, 0, 0, 1, 0, 0, 0, 0, 0, 0, 0, 0, 0, 0, 0, 0, 0, 0, 0, 0, 1, 0, 0, 0, 0, 0, 0, 0, 0, 0, 0, 0, 0, 0, 0, 0, 0, 1, 0, 0, 0, 0, 0, 0, 0, 0, 0, 0, 0, 0, 0, 0, 0, 0, 0, 0, 0, 0, 0, 0, 0, 0, 0, 0, 0, 0, 0, 0, 0, 0, 0, 0, 0, 0, 0, 0, 0, 0, 0, 0, 0, 0, 0, 0, 0, 0, 0, 0, 0, 0, 0, 0, 0, 0, 0, 1, 0, 0, 0, 0, 0, 0, 0, 0, 0, 0, 0, 1, 0, 0, 0, 0, 0, 0, 0, 0, 0, 0, 0, 0, 0, 0, 1, 0, 0, 0, 0, 0, 0, 0, 0, 0, 0, 0, 0, 0, 0, 0, 0, 0, 0, 0, 0, 0, 0, 0, 0, 0, 0, 0, 0, 0, 0, 0, 0, 0, 0, 0, 0, 0, 0, 0, 0, 0, 0, 0, 0, 0, 0, 0, 0, 0, 0, 0, 0, 0, 1, 0, 0, 0, 0, 0, 0, 0, 0, 0, 0, 0, 0, 0, 0, 0, 0, 0, 0, 0, 0, 0, 0, 0, 0, 0, 0, 0, 0, 0, 0, 0, 0, 0, 1, 0, 0, 0, 0, 0, 0, 0, 0, 0, 0, 0, 0, 0, 0, 0, 0, 0, 0, 0, 0, 0, 0, 0, 0, 0, 0, 0, 0, 0, 0, 0, 0, 0, 0, 1, 0, 0, 0, 0, 0, 0, 0, 0, 0, 0, 0, 0, 0, 0, 0, 0, 0, 0, 0, 0, 0, 0, 0, 0, 1, 0, 0, 0, 0, 0, 0, 0, 0, 0, 0, 0, 0, 0, 0, 0, 0, 0, 0, 0]	[55033, 1351917, 13756, 308648, 33667, 581850, 674612, 2223, 650126, 8917, 480746, 421317, 26280, 49842, 255532, 1368035, 1146882, 237298, 328173, 104700, 675163, 454076, 27251, 150451, 6723, 5666, 27341, 675339, 41434, 190629, 675143, 377718, 674813, 675235, 675309, 93895, 1672408, 2465, 29989, 420985, 36662, 674419, 97, 33202, 691867, 21523, 27309, 1785, 75453, 675304, 453911, 230659, 1369604, 469690, 141484, 1248825, 10358, 1280, 242303, 77128, 5528, 397524, 237139, 150452, 17170, 674961, 61945, 223819, 675024, 219334, 60319, 4941, 276734, 77456, 65728, 666469, 453579, 675199, 16759, 340684, 11143, 15217, 33060, 20881, 426660, 674914, 178796, 85305, 116949, 27340, 668616, 266225, 369179, 674321, 27190, 6968, 16959, 150882, 2046, 230966, 8516, 193281, 227437, 52874, 685093, 5582, 441579, 27385, 244450, 36502, 394206, 675289, 675287, 37493, 1219, 16847, 685193, 1994, 139281, 11002, 224263, 16735, 150423, 88797, 674750, 328158, 561889, 699483, 418411, 374052, 624125, 675144, 675207, 136161, 328201, 189203, 543, 29637, 164064, 364859, 31857, 139210, 515027, 385066, 3012, 96107, 111482, 405365, 26722, 1285392, 454141, 2580, 11305, 675316, 397873, 9372, 65415, 91783, 248669, 446432, 520664, 144940, 1038996, 16506, 138661, 134966, 66016, 27111, 19915, 139099, 259959, 27342, 147981, 374005, 306485, 4011, 10389, 675356, 8788, 88841, 77474, 675068, 51056, 188196, 32869, 54547, 175106, 24806, 16581, 2994, 52087, 675213, 83772, 122170, 33373, 38293, 34608, 598402, 154051, 21716, 675731, 37980, 364520, 630322, 317124, 77779, 1376107, 255548, 115, 1379337, 35486, 267825, 1378015, 27418, 27629, 675717, 27546, 64200, 1376019, 12825, 675152, 675187, 338934, 27569, 18694, 364693, 674555, 119498, 485738, 577065, 1380100, 469632, 93117, 51182, 453532, 435188, 1216, 17347, 100157, 208749, 93617, 460092, 86284, 44647, 20131, 100310, 1279, 27638, 675217, 716337, 675090, 112651, 19573, 32459, 61181, 671001, 486977, 138037, 151408, 16450, 675173, 27417, 429737, 57397, 619, 28976, 798263, 17169, 57488, 190484, 8209, 613911, 419463, 682257, 23522, 418484, 38898, 34094, 675338, 27112, 365248, 495109, 299299, 301194, 561914, 16308, 32027, 6579, 209007, 7494, 499624, 1125, 618203, 29025, 351701, 554892, 191172, 495572, 1383552, 22528, 400344, 652997, 10898, 328400, 419596, 132003, 468592]	[55033, 308648, 674612, 674914, 674750, 7494, 132003]	[0, 1, 1, 1, 1, 1, 1, 1, 1, 1, 1, 1, 1, 1, 1, 1, 1, 1, 1, 1, 1, 1, 1, 1, 1, 1, 1, 1, 1, 1, 1, 1, 1, 1, 1, 1, 1, 1, 1, 1, 1, 1, 1, 1, 1, 1, 1, 1, 1, 1, 1, 1, 1, 1, 1, 1, 1, 1, 1, 1, 1, 1, 1, 1, 1, 1, 1, 1, 1, 1, 1, 1, 1, 1, 1, 1, 1, 1, 1, 1, 1, 1, 1, 1, 1, 1, 1, 1, 1, 1, 1, 1, 1, 1, 1, 1, 1, 1, 1, 1, 1, 1, 1, 1, 1, 1, 1, 1, 1, 1, 1, 1, 1, 1, 1, 1, 1, 1, 1, 1, 1, 1, 1, 1, 1, 1, 1, 1, 1, 1, 1, 1, 1, 1, 1, 1, 1, 1, 1, 1, 1, 1, 1, 1, 1, 1, 1, 1, 1, 1, 1, 1, 1, 1, 1, 1, 1, 1, 1, 1, 1, 1, 1, 1, 1, 1, 1, 1, 1, 1, 1, 1, 1, 1, 1, 1, 1, 1, 1, 1, 1, 1, 1, 1, 1, 1, 1, 1, 1, 1, 1, 1, 1, 1, 1, 1, 1, 1, 1, 1, 1, 1, 1, 1, 1, 1, 1, 1, 1, 1, 1, 1, 1, 1, 1, 1, 1, 1, 1, 1, 1, 1, 1, 1, 1, 1, 1, 1, 1, 1, 1, 1, 1, 1, 1, 1, 1, 1, 1, 1, 1, 1, 1, 1, 1, 1, 1, 1, 1, 1, 1, 1, 1, 1, 1, 1, 1, 1, 1, 1, 1, 1, 1, 1, 1, 1, 1, 1, 1, 1, 1, 1, 1, 1, 1, 1, 1, 1, 1, 1, 1, 1, 1, 1, 1, 1, 1, 1, 1, 1, 1, 1, 1, 1, 1, 1, 1, 1, 1, 1, 1, 1, 1, 1, 1, 1, 1]	0.09120521172636543	140.0	Prostanoid FP receptor	SINGLE PROTEIN	Homo sapiens	Homo sapiens	0.2857142857142857	0.035830618892508145	0.9831081081081081	0.2591698841698841	0.24988366682177754
P43088	307	29	0.10344827586206896	278	0.014388489208633094	7.0	300.0	ASTHMA	7.189655172413793	0.02056042120239707	[1, 0, 0, 1, 0, 0, 1, 0, 0, 0, 0, 0, 0, 0, 0, 0, 0, 0, 0, 0, 0, 0, 0, 0, 0, 0, 0, 0, 0, 0, 0, 0, 0, 0, 0, 0, 0, 0, 0, 0, 0, 0, 0, 0, 0, 0, 0, 0, 0, 0, 0, 0, 0, 0, 0, 0, 0, 0, 0, 0, 0, 0, 0, 0, 0, 0, 0, 0, 0, 0, 0, 0, 0, 0, 0, 0, 0, 0, 0, 0, 0, 0, 0, 0, 0, 1, 0, 0, 0, 0, 0, 0, 0, 0, 0, 0, 0, 0, 0, 0, 0, 0, 0, 0, 0, 0, 0, 0, 0, 0, 0, 0, 0, 0, 0, 0, 0, 0, 0, 0, 0, 0, 0, 0, 1, 0, 0, 0, 0, 0, 0, 0, 0, 0, 0, 0, 0, 0, 0, 0, 0, 0, 0, 0, 0, 0, 0, 0, 0, 0, 0, 0, 0, 0, 0, 0, 0, 0, 0, 0, 0, 0, 0, 0, 0, 0, 0, 0, 0, 0, 0, 0, 0, 0, 0, 0, 0, 0, 0, 0, 0, 0, 0, 0, 0, 0, 0, 0, 0, 0, 0, 0, 0, 0, 0, 0, 0, 0, 0, 0, 0, 0, 0, 0, 0, 0, 0, 0, 0, 0, 0, 0, 0, 0, 0, 0, 0, 0, 0, 0, 0, 0, 0, 0, 0, 0, 0, 0, 0, 0, 0, 0, 0, 0, 0, 0, 0, 0, 0, 0, 0, 0, 0, 0, 0, 0, 0, 0, 0, 0, 0, 0, 0, 0, 0, 0, 0, 0, 0, 0, 0, 0, 0, 0, 0, 0, 0, 0, 0, 0, 0, 0, 0, 0, 0, 0, 0, 0, 0, 0, 0, 0, 0, 0, 0, 0, 0, 0, 0, 1, 0, 0, 0, 0, 0, 0, 0, 0, 0, 0, 0, 0, 0, 0, 0, 1, 0]	[0, 0, 0, 1, 0, 0, 0, 0, 0, 0, 0, 0, 0, 0, 0, 0, 0, 0, 0, 0, 0, 0, 0, 1, 1, 1, 0, 0, 0, 0, 0, 0, 0, 0, 0, 0, 0, 1, 1, 0, 0, 0, 0, 1, 0, 0, 0, 0, 0, 0, 0, 0, 0, 0, 0, 0, 0, 1, 0, 0, 0, 0, 0, 0, 0, 0, 0, 0, 0, 0, 0, 0, 0, 0, 0, 1, 0, 0, 0, 0, 0, 0, 0, 1, 0, 0, 0, 0, 0, 0, 0, 0, 1, 0, 0, 0, 0, 0, 0, 0, 0, 0, 0, 0, 0, 0, 0, 0, 0, 0, 0, 0, 1, 0, 0, 1, 0, 0, 0, 0, 0, 0, 0, 0, 1, 0, 0, 0, 0, 0, 0, 0, 0, 0, 0, 0, 0, 0, 0, 0, 0, 1, 0, 0, 0, 0, 1, 0, 0, 0, 0, 0, 0, 0, 0, 0, 0, 0, 0, 0, 0, 0, 0, 0, 1, 1, 0, 1, 0, 0, 0, 0, 0, 0, 0, 0, 0, 0, 0, 0, 0, 0, 0, 0, 0, 0, 0, 0, 0, 0, 0, 0, 0, 1, 0, 0, 0, 0, 0, 0, 0, 0, 0, 0, 0, 0, 0, 0, 0, 0, 0, 1, 0, 0, 0, 0, 0, 0, 0, 0, 0, 0, 0, 0, 0, 0, 0, 0, 0, 0, 0, 0, 0, 0, 0, 0, 0, 0, 0, 0, 0, 0, 0, 1, 0, 0, 0, 0, 0, 0, 0, 0, 0, 1, 0, 0, 0, 0, 0, 0, 0, 1, 0, 0, 0, 0, 0, 0, 0, 0, 0, 0, 0, 0, 0, 0, 1, 1, 0, 0, 0, 0, 0, 0, 0, 1, 0, 0, 0, 0, 0, 0, 0, 0, 0, 1, 0, 0, 0, 0, 0, 0, 0, 0, 0, 1, 0]	[55033, 1351917, 13756, 308648, 33667, 581850, 674612, 2223, 650126, 8917, 480746, 421317, 26280, 49842, 255532, 1368035, 1146882, 237298, 328173, 104700, 675163, 454076, 27251, 150451, 6723, 5666, 27341, 675339, 41434, 190629, 675143, 377718, 674813, 675235, 675309, 93895, 1672408, 2465, 29989, 420985, 36662, 674419, 97, 33202, 691867, 21523, 27309, 1785, 75453, 675304, 453911, 230659, 1369604, 469690, 141484, 1248825, 10358, 1280, 242303, 77128, 5528, 397524, 237139, 150452, 17170, 674961, 61945, 223819, 675024, 219334, 60319, 4941, 276734, 77456, 65728, 666469, 453579, 675199, 16759, 340684, 11143, 15217, 33060, 20881, 426660, 674914, 178796, 85305, 116949, 27340, 668616, 266225, 369179, 674321, 27190, 6968, 16959, 150882, 2046, 230966, 8516, 193281, 227437, 52874, 685093, 5582, 441579, 27385, 244450, 36502, 394206, 675289, 675287, 37493, 1219, 16847, 685193, 1994, 139281, 11002, 224263, 16735, 150423, 88797, 674750, 328158, 561889, 699483, 418411, 374052, 624125, 675144, 675207, 136161, 328201, 189203, 543, 29637, 164064, 364859, 31857, 139210, 515027, 385066, 3012, 96107, 111482, 405365, 26722, 1285392, 454141, 2580, 11305, 675316, 397873, 9372, 65415, 91783, 248669, 446432, 520664, 144940, 1038996, 16506, 138661, 134966, 66016, 27111, 19915, 139099, 259959, 27342, 147981, 374005, 306485, 4011, 10389, 675356, 8788, 88841, 77474, 675068, 51056, 188196, 32869, 54547, 175106, 24806, 16581, 2994, 52087, 675213, 83772, 122170, 33373, 38293, 34608, 598402, 154051, 21716, 675731, 37980, 364520, 630322, 317124, 77779, 1376107, 255548, 115, 1379337, 35486, 267825, 1378015, 27418, 27629, 675717, 27546, 64200, 1376019, 12825, 675152, 675187, 338934, 27569, 18694, 364693, 674555, 119498, 485738, 577065, 1380100, 469632, 93117, 51182, 453532, 435188, 1216, 17347, 100157, 208749, 93617, 460092, 86284, 44647, 20131, 100310, 1279, 27638, 675217, 716337, 675090, 112651, 19573, 32459, 61181, 671001, 486977, 138037, 151408, 16450, 675173, 27417, 429737, 57397, 619, 28976, 798263, 17169, 57488, 190484, 8209, 613911, 419463, 682257, 23522, 418484, 38898, 34094, 675338, 27112, 365248, 495109, 299299, 301194, 561914, 16308, 32027, 6579, 209007, 7494, 499624, 1125, 618203, 29025, 351701, 554892, 191172, 495572, 1383552, 22528, 400344, 652997, 10898, 328400, 419596, 132003, 468592]	[55033, 308648, 674612, 674914, 674750, 7494, 132003]	[0, 1, 1, 1, 1, 1, 1, 1, 1, 1, 1, 1, 1, 1, 1, 1, 1, 1, 1, 1, 1, 1, 1, 1, 1, 1, 1, 1, 1, 1, 1, 1, 1, 1, 1, 1, 1, 1, 1, 1, 1, 1, 1, 1, 1, 1, 1, 1, 1, 1, 1, 1, 1, 1, 1, 1, 1, 1, 1, 1, 1, 1, 1, 1, 1, 1, 1, 1, 1, 1, 1, 1, 1, 1, 1, 1, 1, 1, 1, 1, 1, 1, 1, 1, 1, 1, 1, 1, 1, 1, 1, 1, 1, 1, 1, 1, 1, 1, 1, 1, 1, 1, 1, 1, 1, 1, 1, 1, 1, 1, 1, 1, 1, 1, 1, 1, 1, 1, 1, 1, 1, 1, 1, 1, 1, 1, 1, 1, 1, 1, 1, 1, 1, 1, 1, 1, 1, 1, 1, 1, 1, 1, 1, 1, 1, 1, 1, 1, 1, 1, 1, 1, 1, 1, 1, 1, 1, 1, 1, 1, 1, 1, 1, 1, 1, 1, 1, 1, 1, 1, 1, 1, 1, 1, 1, 1, 1, 1, 1, 1, 1, 1, 1, 1, 1, 1, 1, 1, 1, 1, 1, 1, 1, 1, 1, 1, 1, 1, 1, 1, 1, 1, 1, 1, 1, 1, 1, 1, 1, 1, 1, 1, 1, 1, 1, 1, 1, 1, 1, 1, 1, 1, 1, 1, 1, 1, 1, 1, 1, 1, 1, 1, 1, 1, 1, 1, 1, 1, 1, 1, 1, 1, 1, 1, 1, 1, 1, 1, 1, 1, 1, 1, 1, 1, 1, 1, 1, 1, 1, 1, 1, 1, 1, 1, 1, 1, 1, 1, 1, 1, 1, 1, 1, 1, 1, 1, 1, 1, 1, 1, 1, 1, 1, 1, 1, 1, 1, 1, 1, 1, 1, 1, 1, 1, 1, 1, 1, 1, 1, 1, 1, 1, 1, 1, 1, 1, 1]	0.09120521172636543	140.0	Prostanoid FP receptor	SINGLE PROTEIN	Homo sapiens	Homo sapiens	0.42857142857142855	0.09446254071661238	0.9856115107913669	0.36896197327852004	0.3341088878548162
P43088	307	11	0.18181818181818185	296	0.01689189189189189	7.0	300.0	CATARACT	10.763636363636362	0.022264710456669883	[1, 0, 0, 1, 0, 0, 1, 0, 0, 0, 0, 0, 0, 0, 0, 0, 0, 0, 0, 0, 0, 0, 0, 0, 0, 0, 0, 0, 0, 0, 0, 0, 0, 0, 0, 0, 0, 0, 0, 0, 0, 0, 0, 0, 0, 0, 0, 0, 0, 0, 0, 0, 0, 0, 0, 0, 0, 0, 0, 0, 0, 0, 0, 0, 0, 0, 0, 0, 0, 0, 0, 0, 0, 0, 0, 0, 0, 0, 0, 0, 0, 0, 0, 0, 0, 1, 0, 0, 0, 0, 0, 0, 0, 0, 0, 0, 0, 0, 0, 0, 0, 0, 0, 0, 0, 0, 0, 0, 0, 0, 0, 0, 0, 0, 0, 0, 0, 0, 0, 0, 0, 0, 0, 0, 1, 0, 0, 0, 0, 0, 0, 0, 0, 0, 0, 0, 0, 0, 0, 0, 0, 0, 0, 0, 0, 0, 0, 0, 0, 0, 0, 0, 0, 0, 0, 0, 0, 0, 0, 0, 0, 0, 0, 0, 0, 0, 0, 0, 0, 0, 0, 0, 0, 0, 0, 0, 0, 0, 0, 0, 0, 0, 0, 0, 0, 0, 0, 0, 0, 0, 0, 0, 0, 0, 0, 0, 0, 0, 0, 0, 0, 0, 0, 0, 0, 0, 0, 0, 0, 0, 0, 0, 0, 0, 0, 0, 0, 0, 0, 0, 0, 0, 0, 0, 0, 0, 0, 0, 0, 0, 0, 0, 0, 0, 0, 0, 0, 0, 0, 0, 0, 0, 0, 0, 0, 0, 0, 0, 0, 0, 0, 0, 0, 0, 0, 0, 0, 0, 0, 0, 0, 0, 0, 0, 0, 0, 0, 0, 0, 0, 0, 0, 0, 0, 0, 0, 0, 0, 0, 0, 0, 0, 0, 0, 0, 0, 0, 0, 0, 1, 0, 0, 0, 0, 0, 0, 0, 0, 0, 0, 0, 0, 0, 0, 0, 1, 0]	[0, 0, 0, 0, 0, 0, 1, 0, 0, 0, 0, 0, 0, 0, 0, 0, 0, 0, 0, 0, 0, 0, 0, 0, 0, 0, 0, 1, 0, 0, 0, 0, 0, 0, 0, 0, 0, 0, 0, 0, 0, 0, 1, 0, 0, 0, 0, 0, 0, 0, 0, 0, 0, 0, 0, 0, 0, 0, 0, 0, 0, 0, 0, 0, 0, 0, 0, 0, 0, 0, 0, 0, 0, 0, 0, 0, 0, 0, 0, 0, 0, 0, 0, 0, 0, 0, 0, 0, 0, 0, 0, 0, 0, 0, 0, 0, 0, 0, 0, 0, 0, 0, 0, 0, 0, 0, 0, 0, 0, 0, 0, 0, 0, 0, 0, 0, 0, 0, 0, 0, 0, 0, 0, 0, 1, 0, 0, 0, 0, 0, 0, 0, 0, 0, 0, 0, 0, 0, 0, 1, 0, 0, 1, 0, 0, 0, 0, 0, 0, 0, 0, 0, 0, 0, 0, 0, 0, 0, 0, 0, 0, 0, 0, 0, 1, 0, 0, 0, 0, 0, 0, 0, 0, 0, 0, 0, 0, 0, 0, 0, 0, 0, 0, 0, 0, 0, 0, 0, 0, 0, 0, 0, 0, 0, 0, 0, 0, 0, 0, 0, 0, 0, 0, 0, 0, 0, 0, 0, 0, 0, 0, 1, 0, 0, 0, 0, 0, 0, 0, 0, 0, 0, 0, 0, 1, 0, 0, 1, 0, 0, 0, 0, 0, 0, 0, 0, 0, 0, 0, 0, 0, 0, 0, 0, 0, 0, 0, 0, 0, 0, 0, 0, 0, 0, 0, 0, 0, 0, 0, 0, 0, 0, 0, 0, 0, 0, 0, 0, 0, 0, 0, 0, 0, 0, 0, 0, 1, 0, 0, 0, 0, 0, 0, 0, 0, 0, 0, 0, 0, 0, 0, 0, 0, 0, 0, 0, 0, 0, 0, 0, 0, 0, 0, 0, 0, 0, 0]	[55033, 1351917, 13756, 308648, 33667, 581850, 674612, 2223, 650126, 8917, 480746, 421317, 26280, 49842, 255532, 1368035, 1146882, 237298, 328173, 104700, 675163, 454076, 27251, 150451, 6723, 5666, 27341, 675339, 41434, 190629, 675143, 377718, 674813, 675235, 675309, 93895, 1672408, 2465, 29989, 420985, 36662, 674419, 97, 33202, 691867, 21523, 27309, 1785, 75453, 675304, 453911, 230659, 1369604, 469690, 141484, 1248825, 10358, 1280, 242303, 77128, 5528, 397524, 237139, 150452, 17170, 674961, 61945, 223819, 675024, 219334, 60319, 4941, 276734, 77456, 65728, 666469, 453579, 675199, 16759, 340684, 11143, 15217, 33060, 20881, 426660, 674914, 178796, 85305, 116949, 27340, 668616, 266225, 369179, 674321, 27190, 6968, 16959, 150882, 2046, 230966, 8516, 193281, 227437, 52874, 685093, 5582, 441579, 27385, 244450, 36502, 394206, 675289, 675287, 37493, 1219, 16847, 685193, 1994, 139281, 11002, 224263, 16735, 150423, 88797, 674750, 328158, 561889, 699483, 418411, 374052, 624125, 675144, 675207, 136161, 328201, 189203, 543, 29637, 164064, 364859, 31857, 139210, 515027, 385066, 3012, 96107, 111482, 405365, 26722, 1285392, 454141, 2580, 11305, 675316, 397873, 9372, 65415, 91783, 248669, 446432, 520664, 144940, 1038996, 16506, 138661, 134966, 66016, 27111, 19915, 139099, 259959, 27342, 147981, 374005, 306485, 4011, 10389, 675356, 8788, 88841, 77474, 675068, 51056, 188196, 32869, 54547, 175106, 24806, 16581, 2994, 52087, 675213, 83772, 122170, 33373, 38293, 34608, 598402, 154051, 21716, 675731, 37980, 364520, 630322, 317124, 77779, 1376107, 255548, 115, 1379337, 35486, 267825, 1378015, 27418, 27629, 675717, 27546, 64200, 1376019, 12825, 675152, 675187, 338934, 27569, 18694, 364693, 674555, 119498, 485738, 577065, 1380100, 469632, 93117, 51182, 453532, 435188, 1216, 17347, 100157, 208749, 93617, 460092, 86284, 44647, 20131, 100310, 1279, 27638, 675217, 716337, 675090, 112651, 19573, 32459, 61181, 671001, 486977, 138037, 151408, 16450, 675173, 27417, 429737, 57397, 619, 28976, 798263, 17169, 57488, 190484, 8209, 613911, 419463, 682257, 23522, 418484, 38898, 34094, 675338, 27112, 365248, 495109, 299299, 301194, 561914, 16308, 32027, 6579, 209007, 7494, 499624, 1125, 618203, 29025, 351701, 554892, 191172, 495572, 1383552, 22528, 400344, 652997, 10898, 328400, 419596, 132003, 468592]	[55033, 308648, 674612, 674914, 674750, 7494, 132003]	[0, 1, 1, 1, 1, 1, 1, 1, 1, 1, 1, 1, 1, 1, 1, 1, 1, 1, 1, 1, 1, 1, 1, 1, 1, 1, 1, 1, 1, 1, 1, 1, 1, 1, 1, 1, 1, 1, 1, 1, 1, 1, 1, 1, 1, 1, 1, 1, 1, 1, 1, 1, 1, 1, 1, 1, 1, 1, 1, 1, 1, 1, 1, 1, 1, 1, 1, 1, 1, 1, 1, 1, 1, 1, 1, 1, 1, 1, 1, 1, 1, 1, 1, 1, 1, 1, 1, 1, 1, 1, 1, 1, 1, 1, 1, 1, 1, 1, 1, 1, 1, 1, 1, 1, 1, 1, 1, 1, 1, 1, 1, 1, 1, 1, 1, 1, 1, 1, 1, 1, 1, 1, 1, 1, 1, 1, 1, 1, 1, 1, 1, 1, 1, 1, 1, 1, 1, 1, 1, 1, 1, 1, 1, 1, 1, 1, 1, 1, 1, 1, 1, 1, 1, 1, 1, 1, 1, 1, 1, 1, 1, 1, 1, 1, 1, 1, 1, 1, 1, 1, 1, 1, 1, 1, 1, 1, 1, 1, 1, 1, 1, 1, 1, 1, 1, 1, 1, 1, 1, 1, 1, 1, 1, 1, 1, 1, 1, 1, 1, 1, 1, 1, 1, 1, 1, 1, 1, 1, 1, 1, 1, 1, 1, 1, 1, 1, 1, 1, 1, 1, 1, 1, 1, 1, 1, 1, 1, 1, 1, 1, 1, 1, 1, 1, 1, 1, 1, 1, 1, 1, 1, 1, 1, 1, 1, 1, 1, 1, 1, 1, 1, 1, 1, 1, 1, 1, 1, 1, 1, 1, 1, 1, 1, 1, 1, 1, 1, 1, 1, 1, 1, 1, 1, 1, 1, 1, 1, 1, 1, 1, 1, 1, 1, 1, 1, 1, 1, 1, 1, 1, 1, 1, 1, 1, 1, 1, 1, 1, 1, 1, 1, 1, 1, 1, 1, 1, 1]	0.09120521172636543	140.0	Prostanoid FP receptor	SINGLE PROTEIN	Homo sapiens	Homo sapiens	0.2857142857142857	0.035830618892508145	0.9831081081081081	0.2591698841698841	0.24988366682177754
P43088	307	10	0.2	297	0.016835016835016838	7.0	300.0	SKIN HYPERPIGMENTATION	11.88	0.018419576027722588	[1, 0, 0, 1, 0, 0, 1, 0, 0, 0, 0, 0, 0, 0, 0, 0, 0, 0, 0, 0, 0, 0, 0, 0, 0, 0, 0, 0, 0, 0, 0, 0, 0, 0, 0, 0, 0, 0, 0, 0, 0, 0, 0, 0, 0, 0, 0, 0, 0, 0, 0, 0, 0, 0, 0, 0, 0, 0, 0, 0, 0, 0, 0, 0, 0, 0, 0, 0, 0, 0, 0, 0, 0, 0, 0, 0, 0, 0, 0, 0, 0, 0, 0, 0, 0, 1, 0, 0, 0, 0, 0, 0, 0, 0, 0, 0, 0, 0, 0, 0, 0, 0, 0, 0, 0, 0, 0, 0, 0, 0, 0, 0, 0, 0, 0, 0, 0, 0, 0, 0, 0, 0, 0, 0, 1, 0, 0, 0, 0, 0, 0, 0, 0, 0, 0, 0, 0, 0, 0, 0, 0, 0, 0, 0, 0, 0, 0, 0, 0, 0, 0, 0, 0, 0, 0, 0, 0, 0, 0, 0, 0, 0, 0, 0, 0, 0, 0, 0, 0, 0, 0, 0, 0, 0, 0, 0, 0, 0, 0, 0, 0, 0, 0, 0, 0, 0, 0, 0, 0, 0, 0, 0, 0, 0, 0, 0, 0, 0, 0, 0, 0, 0, 0, 0, 0, 0, 0, 0, 0, 0, 0, 0, 0, 0, 0, 0, 0, 0, 0, 0, 0, 0, 0, 0, 0, 0, 0, 0, 0, 0, 0, 0, 0, 0, 0, 0, 0, 0, 0, 0, 0, 0, 0, 0, 0, 0, 0, 0, 0, 0, 0, 0, 0, 0, 0, 0, 0, 0, 0, 0, 0, 0, 0, 0, 0, 0, 0, 0, 0, 0, 0, 0, 0, 0, 0, 0, 0, 0, 0, 0, 0, 0, 0, 0, 0, 0, 0, 0, 0, 1, 0, 0, 0, 0, 0, 0, 0, 0, 0, 0, 0, 0, 0, 0, 0, 1, 0]	[0, 0, 0, 0, 0, 0, 1, 0, 0, 0, 0, 0, 0, 0, 0, 0, 1, 0, 0, 0, 0, 0, 0, 0, 0, 0, 0, 1, 0, 0, 0, 0, 0, 0, 0, 0, 0, 0, 0, 0, 0, 0, 0, 0, 0, 0, 0, 0, 0, 0, 0, 0, 0, 0, 0, 0, 0, 0, 0, 0, 0, 0, 0, 0, 0, 1, 0, 0, 0, 0, 0, 0, 0, 0, 0, 0, 0, 0, 0, 0, 0, 0, 0, 0, 1, 0, 0, 0, 0, 0, 0, 1, 0, 0, 0, 0, 0, 0, 0, 0, 0, 0, 0, 0, 0, 0, 0, 0, 0, 0, 0, 0, 0, 0, 0, 0, 0, 0, 0, 0, 0, 0, 0, 0, 1, 0, 0, 0, 0, 0, 1, 0, 0, 0, 0, 0, 0, 0, 0, 0, 0, 0, 0, 0, 0, 0, 0, 0, 0, 0, 0, 0, 0, 0, 0, 0, 0, 0, 0, 0, 0, 0, 0, 0, 0, 0, 0, 0, 0, 0, 0, 0, 0, 0, 0, 0, 0, 0, 0, 0, 0, 0, 0, 0, 0, 0, 0, 0, 0, 0, 0, 0, 0, 0, 0, 0, 0, 0, 0, 0, 0, 0, 0, 0, 0, 0, 0, 0, 0, 0, 0, 0, 0, 0, 0, 0, 0, 0, 0, 0, 0, 0, 0, 0, 0, 1, 0, 0, 0, 0, 0, 0, 0, 0, 0, 0, 0, 0, 0, 0, 0, 0, 0, 0, 0, 0, 0, 0, 0, 0, 0, 0, 0, 0, 0, 0, 0, 0, 0, 0, 0, 0, 0, 0, 0, 0, 0, 0, 0, 0, 0, 0, 0, 0, 0, 0, 0, 0, 0, 0, 0, 0, 0, 0, 0, 0, 0, 0, 0, 0, 0, 0, 0, 0, 0, 0, 0, 1, 0, 0, 0, 0, 0, 0, 0, 0, 0]	[55033, 1351917, 13756, 308648, 33667, 581850, 674612, 2223, 650126, 8917, 480746, 421317, 26280, 49842, 255532, 1368035, 1146882, 237298, 328173, 104700, 675163, 454076, 27251, 150451, 6723, 5666, 27341, 675339, 41434, 190629, 675143, 377718, 674813, 675235, 675309, 93895, 1672408, 2465, 29989, 420985, 36662, 674419, 97, 33202, 691867, 21523, 27309, 1785, 75453, 675304, 453911, 230659, 1369604, 469690, 141484, 1248825, 10358, 1280, 242303, 77128, 5528, 397524, 237139, 150452, 17170, 674961, 61945, 223819, 675024, 219334, 60319, 4941, 276734, 77456, 65728, 666469, 453579, 675199, 16759, 340684, 11143, 15217, 33060, 20881, 426660, 674914, 178796, 85305, 116949, 27340, 668616, 266225, 369179, 674321, 27190, 6968, 16959, 150882, 2046, 230966, 8516, 193281, 227437, 52874, 685093, 5582, 441579, 27385, 244450, 36502, 394206, 675289, 675287, 37493, 1219, 16847, 685193, 1994, 139281, 11002, 224263, 16735, 150423, 88797, 674750, 328158, 561889, 699483, 418411, 374052, 624125, 675144, 675207, 136161, 328201, 189203, 543, 29637, 164064, 364859, 31857, 139210, 515027, 385066, 3012, 96107, 111482, 405365, 26722, 1285392, 454141, 2580, 11305, 675316, 397873, 9372, 65415, 91783, 248669, 446432, 520664, 144940, 1038996, 16506, 138661, 134966, 66016, 27111, 19915, 139099, 259959, 27342, 147981, 374005, 306485, 4011, 10389, 675356, 8788, 88841, 77474, 675068, 51056, 188196, 32869, 54547, 175106, 24806, 16581, 2994, 52087, 675213, 83772, 122170, 33373, 38293, 34608, 598402, 154051, 21716, 675731, 37980, 364520, 630322, 317124, 77779, 1376107, 255548, 115, 1379337, 35486, 267825, 1378015, 27418, 27629, 675717, 27546, 64200, 1376019, 12825, 675152, 675187, 338934, 27569, 18694, 364693, 674555, 119498, 485738, 577065, 1380100, 469632, 93117, 51182, 453532, 435188, 1216, 17347, 100157, 208749, 93617, 460092, 86284, 44647, 20131, 100310, 1279, 27638, 675217, 716337, 675090, 112651, 19573, 32459, 61181, 671001, 486977, 138037, 151408, 16450, 675173, 27417, 429737, 57397, 619, 28976, 798263, 17169, 57488, 190484, 8209, 613911, 419463, 682257, 23522, 418484, 38898, 34094, 675338, 27112, 365248, 495109, 299299, 301194, 561914, 16308, 32027, 6579, 209007, 7494, 499624, 1125, 618203, 29025, 351701, 554892, 191172, 495572, 1383552, 22528, 400344, 652997, 10898, 328400, 419596, 132003, 468592]	[55033, 308648, 674612, 674914, 674750, 7494, 132003]	[0, 1, 1, 1, 1, 1, 1, 1, 1, 1, 1, 1, 1, 1, 1, 1, 1, 1, 1, 1, 1, 1, 1, 1, 1, 1, 1, 1, 1, 1, 1, 1, 1, 1, 1, 1, 1, 1, 1, 1, 1, 1, 1, 1, 1, 1, 1, 1, 1, 1, 1, 1, 1, 1, 1, 1, 1, 1, 1, 1, 1, 1, 1, 1, 1, 1, 1, 1, 1, 1, 1, 1, 1, 1, 1, 1, 1, 1, 1, 1, 1, 1, 1, 1, 1, 1, 1, 1, 1, 1, 1, 1, 1, 1, 1, 1, 1, 1, 1, 1, 1, 1, 1, 1, 1, 1, 1, 1, 1, 1, 1, 1, 1, 1, 1, 1, 1, 1, 1, 1, 1, 1, 1, 1, 1, 1, 1, 1, 1, 1, 1, 1, 1, 1, 1, 1, 1, 1, 1, 1, 1, 1, 1, 1, 1, 1, 1, 1, 1, 1, 1, 1, 1, 1, 1, 1, 1, 1, 1, 1, 1, 1, 1, 1, 1, 1, 1, 1, 1, 1, 1, 1, 1, 1, 1, 1, 1, 1, 1, 1, 1, 1, 1, 1, 1, 1, 1, 1, 1, 1, 1, 1, 1, 1, 1, 1, 1, 1, 1, 1, 1, 1, 1, 1, 1, 1, 1, 1, 1, 1, 1, 1, 1, 1, 1, 1, 1, 1, 1, 1, 1, 1, 1, 1, 1, 1, 1, 1, 1, 1, 1, 1, 1, 1, 1, 1, 1, 1, 1, 1, 1, 1, 1, 1, 1, 1, 1, 1, 1, 1, 1, 1, 1, 1, 1, 1, 1, 1, 1, 1, 1, 1, 1, 1, 1, 1, 1, 1, 1, 1, 1, 1, 1, 1, 1, 1, 1, 1, 1, 1, 1, 1, 1, 1, 1, 1, 1, 1, 1, 1, 1, 1, 1, 1, 1, 1, 1, 1, 1, 1, 1, 1, 1, 1, 1, 1, 1]	0.09120521172636543	140.0	Prostanoid FP receptor	SINGLE PROTEIN	Homo sapiens	Homo sapiens	0.2857142857142857	0.03257328990228013	0.9831649831649831	0.26166426166426165	0.25314099581200555
P43088	307	57	0.07017543859649122	250	0.012	7.0	300.0	CHEST PAIN	5.847953216374268	0.024285492361049297	[1, 0, 0, 1, 0, 0, 1, 0, 0, 0, 0, 0, 0, 0, 0, 0, 0, 0, 0, 0, 0, 0, 0, 0, 0, 0, 0, 0, 0, 0, 0, 0, 0, 0, 0, 0, 0, 0, 0, 0, 0, 0, 0, 0, 0, 0, 0, 0, 0, 0, 0, 0, 0, 0, 0, 0, 0, 0, 0, 0, 0, 0, 0, 0, 0, 0, 0, 0, 0, 0, 0, 0, 0, 0, 0, 0, 0, 0, 0, 0, 0, 0, 0, 0, 0, 1, 0, 0, 0, 0, 0, 0, 0, 0, 0, 0, 0, 0, 0, 0, 0, 0, 0, 0, 0, 0, 0, 0, 0, 0, 0, 0, 0, 0, 0, 0, 0, 0, 0, 0, 0, 0, 0, 0, 1, 0, 0, 0, 0, 0, 0, 0, 0, 0, 0, 0, 0, 0, 0, 0, 0, 0, 0, 0, 0, 0, 0, 0, 0, 0, 0, 0, 0, 0, 0, 0, 0, 0, 0, 0, 0, 0, 0, 0, 0, 0, 0, 0, 0, 0, 0, 0, 0, 0, 0, 0, 0, 0, 0, 0, 0, 0, 0, 0, 0, 0, 0, 0, 0, 0, 0, 0, 0, 0, 0, 0, 0, 0, 0, 0, 0, 0, 0, 0, 0, 0, 0, 0, 0, 0, 0, 0, 0, 0, 0, 0, 0, 0, 0, 0, 0, 0, 0, 0, 0, 0, 0, 0, 0, 0, 0, 0, 0, 0, 0, 0, 0, 0, 0, 0, 0, 0, 0, 0, 0, 0, 0, 0, 0, 0, 0, 0, 0, 0, 0, 0, 0, 0, 0, 0, 0, 0, 0, 0, 0, 0, 0, 0, 0, 0, 0, 0, 0, 0, 0, 0, 0, 0, 0, 0, 0, 0, 0, 0, 0, 0, 0, 0, 0, 1, 0, 0, 0, 0, 0, 0, 0, 0, 0, 0, 0, 0, 0, 0, 0, 1, 0]	[1, 0, 0, 1, 1, 0, 0, 0, 0, 0, 0, 0, 0, 0, 0, 0, 0, 0, 0, 0, 0, 0, 0, 1, 1, 0, 0, 0, 0, 0, 0, 0, 0, 0, 0, 0, 0, 1, 0, 0, 0, 0, 0, 1, 0, 0, 0, 0, 0, 0, 0, 0, 0, 0, 0, 0, 0, 1, 0, 0, 1, 0, 0, 1, 0, 0, 0, 0, 0, 1, 0, 0, 0, 0, 0, 0, 1, 0, 0, 0, 1, 0, 0, 0, 1, 0, 0, 1, 1, 0, 1, 0, 0, 0, 0, 0, 0, 0, 0, 0, 0, 0, 0, 0, 0, 0, 0, 0, 0, 0, 0, 0, 0, 0, 0, 1, 0, 0, 1, 0, 0, 0, 0, 0, 1, 0, 1, 0, 0, 0, 0, 0, 0, 0, 0, 0, 1, 0, 0, 1, 0, 0, 0, 0, 1, 0, 1, 1, 0, 1, 1, 0, 1, 0, 0, 0, 1, 0, 1, 0, 0, 0, 0, 0, 0, 0, 0, 0, 0, 1, 0, 0, 0, 0, 0, 0, 0, 1, 0, 0, 0, 0, 0, 0, 1, 0, 0, 0, 0, 0, 0, 0, 0, 1, 0, 0, 0, 0, 0, 0, 0, 1, 0, 0, 0, 0, 0, 0, 1, 1, 0, 1, 0, 0, 0, 0, 0, 0, 1, 0, 0, 1, 0, 0, 1, 0, 0, 1, 0, 0, 0, 0, 0, 1, 1, 0, 0, 0, 0, 0, 0, 0, 0, 1, 0, 0, 0, 0, 0, 0, 0, 0, 0, 0, 0, 1, 0, 0, 0, 0, 0, 0, 0, 0, 0, 1, 0, 0, 0, 0, 0, 0, 0, 0, 0, 0, 1, 1, 0, 1, 0, 0, 0, 0, 0, 0, 0, 0, 0, 0, 0, 0, 1, 0, 1, 1, 0, 0, 1, 0, 0, 0, 0, 0, 1, 1, 0]	[55033, 1351917, 13756, 308648, 33667, 581850, 674612, 2223, 650126, 8917, 480746, 421317, 26280, 49842, 255532, 1368035, 1146882, 237298, 328173, 104700, 675163, 454076, 27251, 150451, 6723, 5666, 27341, 675339, 41434, 190629, 675143, 377718, 674813, 675235, 675309, 93895, 1672408, 2465, 29989, 420985, 36662, 674419, 97, 33202, 691867, 21523, 27309, 1785, 75453, 675304, 453911, 230659, 1369604, 469690, 141484, 1248825, 10358, 1280, 242303, 77128, 5528, 397524, 237139, 150452, 17170, 674961, 61945, 223819, 675024, 219334, 60319, 4941, 276734, 77456, 65728, 666469, 453579, 675199, 16759, 340684, 11143, 15217, 33060, 20881, 426660, 674914, 178796, 85305, 116949, 27340, 668616, 266225, 369179, 674321, 27190, 6968, 16959, 150882, 2046, 230966, 8516, 193281, 227437, 52874, 685093, 5582, 441579, 27385, 244450, 36502, 394206, 675289, 675287, 37493, 1219, 16847, 685193, 1994, 139281, 11002, 224263, 16735, 150423, 88797, 674750, 328158, 561889, 699483, 418411, 374052, 624125, 675144, 675207, 136161, 328201, 189203, 543, 29637, 164064, 364859, 31857, 139210, 515027, 385066, 3012, 96107, 111482, 405365, 26722, 1285392, 454141, 2580, 11305, 675316, 397873, 9372, 65415, 91783, 248669, 446432, 520664, 144940, 1038996, 16506, 138661, 134966, 66016, 27111, 19915, 139099, 259959, 27342, 147981, 374005, 306485, 4011, 10389, 675356, 8788, 88841, 77474, 675068, 51056, 188196, 32869, 54547, 175106, 24806, 16581, 2994, 52087, 675213, 83772, 122170, 33373, 38293, 34608, 598402, 154051, 21716, 675731, 37980, 364520, 630322, 317124, 77779, 1376107, 255548, 115, 1379337, 35486, 267825, 1378015, 27418, 27629, 675717, 27546, 64200, 1376019, 12825, 675152, 675187, 338934, 27569, 18694, 364693, 674555, 119498, 485738, 577065, 1380100, 469632, 93117, 51182, 453532, 435188, 1216, 17347, 100157, 208749, 93617, 460092, 86284, 44647, 20131, 100310, 1279, 27638, 675217, 716337, 675090, 112651, 19573, 32459, 61181, 671001, 486977, 138037, 151408, 16450, 675173, 27417, 429737, 57397, 619, 28976, 798263, 17169, 57488, 190484, 8209, 613911, 419463, 682257, 23522, 418484, 38898, 34094, 675338, 27112, 365248, 495109, 299299, 301194, 561914, 16308, 32027, 6579, 209007, 7494, 499624, 1125, 618203, 29025, 351701, 554892, 191172, 495572, 1383552, 22528, 400344, 652997, 10898, 328400, 419596, 132003, 468592]	[55033, 308648, 674612, 674914, 674750, 7494, 132003]	[0, 1, 1, 1, 1, 1, 1, 1, 1, 1, 1, 1, 1, 1, 1, 1, 1, 1, 1, 1, 1, 1, 1, 1, 1, 1, 1, 1, 1, 1, 1, 1, 1, 1, 1, 1, 1, 1, 1, 1, 1, 1, 1, 1, 1, 1, 1, 1, 1, 1, 1, 1, 1, 1, 1, 1, 1, 1, 1, 1, 1, 1, 1, 1, 1, 1, 1, 1, 1, 1, 1, 1, 1, 1, 1, 1, 1, 1, 1, 1, 1, 1, 1, 1, 1, 1, 1, 1, 1, 1, 1, 1, 1, 1, 1, 1, 1, 1, 1, 1, 1, 1, 1, 1, 1, 1, 1, 1, 1, 1, 1, 1, 1, 1, 1, 1, 1, 1, 1, 1, 1, 1, 1, 1, 1, 1, 1, 1, 1, 1, 1, 1, 1, 1, 1, 1, 1, 1, 1, 1, 1, 1, 1, 1, 1, 1, 1, 1, 1, 1, 1, 1, 1, 1, 1, 1, 1, 1, 1, 1, 1, 1, 1, 1, 1, 1, 1, 1, 1, 1, 1, 1, 1, 1, 1, 1, 1, 1, 1, 1, 1, 1, 1, 1, 1, 1, 1, 1, 1, 1, 1, 1, 1, 1, 1, 1, 1, 1, 1, 1, 1, 1, 1, 1, 1, 1, 1, 1, 1, 1, 1, 1, 1, 1, 1, 1, 1, 1, 1, 1, 1, 1, 1, 1, 1, 1, 1, 1, 1, 1, 1, 1, 1, 1, 1, 1, 1, 1, 1, 1, 1, 1, 1, 1, 1, 1, 1, 1, 1, 1, 1, 1, 1, 1, 1, 1, 1, 1, 1, 1, 1, 1, 1, 1, 1, 1, 1, 1, 1, 1, 1, 1, 1, 1, 1, 1, 1, 1, 1, 1, 1, 1, 1, 1, 1, 1, 1, 1, 1, 1, 1, 1, 1, 1, 1, 1, 1, 1, 1, 1, 1, 1, 1, 1, 1, 1, 1]	0.09458560182724464	140.0	Prostanoid FP receptor	SINGLE PROTEIN	Homo sapiens	Homo sapiens	0.5714285714285714	0.18566775244299674	0.988	0.4737142857142857	0.3857608189855747
P43088	307	99	0.0505050505050505	208	0.009615384615384616	7.0	300.0	PAIN	5.252525252525253	0.037555856660531066	[1, 0, 0, 1, 0, 0, 1, 0, 0, 0, 0, 0, 0, 0, 0, 0, 0, 0, 0, 0, 0, 0, 0, 0, 0, 0, 0, 0, 0, 0, 0, 0, 0, 0, 0, 0, 0, 0, 0, 0, 0, 0, 0, 0, 0, 0, 0, 0, 0, 0, 0, 0, 0, 0, 0, 0, 0, 0, 0, 0, 0, 0, 0, 0, 0, 0, 0, 0, 0, 0, 0, 0, 0, 0, 0, 0, 0, 0, 0, 0, 0, 0, 0, 0, 0, 1, 0, 0, 0, 0, 0, 0, 0, 0, 0, 0, 0, 0, 0, 0, 0, 0, 0, 0, 0, 0, 0, 0, 0, 0, 0, 0, 0, 0, 0, 0, 0, 0, 0, 0, 0, 0, 0, 0, 1, 0, 0, 0, 0, 0, 0, 0, 0, 0, 0, 0, 0, 0, 0, 0, 0, 0, 0, 0, 0, 0, 0, 0, 0, 0, 0, 0, 0, 0, 0, 0, 0, 0, 0, 0, 0, 0, 0, 0, 0, 0, 0, 0, 0, 0, 0, 0, 0, 0, 0, 0, 0, 0, 0, 0, 0, 0, 0, 0, 0, 0, 0, 0, 0, 0, 0, 0, 0, 0, 0, 0, 0, 0, 0, 0, 0, 0, 0, 0, 0, 0, 0, 0, 0, 0, 0, 0, 0, 0, 0, 0, 0, 0, 0, 0, 0, 0, 0, 0, 0, 0, 0, 0, 0, 0, 0, 0, 0, 0, 0, 0, 0, 0, 0, 0, 0, 0, 0, 0, 0, 0, 0, 0, 0, 0, 0, 0, 0, 0, 0, 0, 0, 0, 0, 0, 0, 0, 0, 0, 0, 0, 0, 0, 0, 0, 0, 0, 0, 0, 0, 0, 0, 0, 0, 0, 0, 0, 0, 0, 0, 0, 0, 0, 0, 1, 0, 0, 0, 0, 0, 0, 0, 0, 0, 0, 0, 0, 0, 0, 0, 1, 0]	[1, 0, 0, 1, 0, 1, 1, 0, 0, 1, 0, 0, 0, 1, 0, 0, 1, 1, 0, 1, 1, 0, 0, 1, 1, 1, 0, 0, 0, 1, 1, 0, 0, 0, 0, 0, 0, 1, 0, 0, 0, 0, 1, 1, 0, 1, 0, 1, 0, 0, 1, 0, 0, 0, 0, 1, 0, 0, 1, 1, 0, 0, 1, 0, 0, 0, 0, 1, 1, 1, 1, 0, 1, 0, 0, 0, 1, 0, 0, 0, 1, 0, 0, 0, 1, 0, 0, 1, 1, 1, 0, 1, 0, 1, 1, 0, 0, 0, 1, 1, 0, 0, 0, 1, 0, 0, 0, 0, 0, 0, 0, 0, 0, 0, 0, 0, 0, 0, 0, 1, 1, 0, 1, 0, 1, 0, 0, 0, 0, 0, 1, 0, 0, 0, 0, 0, 0, 0, 1, 1, 0, 0, 0, 1, 1, 1, 0, 0, 1, 0, 0, 1, 0, 0, 0, 0, 1, 0, 0, 0, 1, 0, 0, 0, 1, 1, 0, 1, 0, 0, 0, 0, 0, 0, 0, 0, 0, 1, 0, 0, 1, 1, 0, 0, 1, 1, 0, 0, 0, 0, 0, 1, 0, 1, 0, 0, 0, 0, 0, 0, 0, 1, 0, 0, 0, 0, 0, 0, 1, 1, 1, 1, 0, 0, 0, 1, 1, 0, 0, 0, 0, 1, 1, 0, 0, 0, 1, 1, 0, 0, 0, 0, 1, 1, 0, 0, 0, 0, 0, 1, 0, 1, 1, 1, 0, 0, 0, 0, 1, 0, 1, 1, 0, 0, 0, 0, 0, 0, 0, 0, 0, 0, 1, 0, 0, 0, 0, 0, 1, 0, 0, 0, 0, 1, 0, 0, 1, 0, 0, 0, 0, 0, 1, 0, 0, 1, 1, 0, 1, 0, 0, 0, 1, 1, 1, 0, 0, 1, 0, 0, 0, 0, 0, 0, 0, 1, 0]	[55033, 1351917, 13756, 308648, 33667, 581850, 674612, 2223, 650126, 8917, 480746, 421317, 26280, 49842, 255532, 1368035, 1146882, 237298, 328173, 104700, 675163, 454076, 27251, 150451, 6723, 5666, 27341, 675339, 41434, 190629, 675143, 377718, 674813, 675235, 675309, 93895, 1672408, 2465, 29989, 420985, 36662, 674419, 97, 33202, 691867, 21523, 27309, 1785, 75453, 675304, 453911, 230659, 1369604, 469690, 141484, 1248825, 10358, 1280, 242303, 77128, 5528, 397524, 237139, 150452, 17170, 674961, 61945, 223819, 675024, 219334, 60319, 4941, 276734, 77456, 65728, 666469, 453579, 675199, 16759, 340684, 11143, 15217, 33060, 20881, 426660, 674914, 178796, 85305, 116949, 27340, 668616, 266225, 369179, 674321, 27190, 6968, 16959, 150882, 2046, 230966, 8516, 193281, 227437, 52874, 685093, 5582, 441579, 27385, 244450, 36502, 394206, 675289, 675287, 37493, 1219, 16847, 685193, 1994, 139281, 11002, 224263, 16735, 150423, 88797, 674750, 328158, 561889, 699483, 418411, 374052, 624125, 675144, 675207, 136161, 328201, 189203, 543, 29637, 164064, 364859, 31857, 139210, 515027, 385066, 3012, 96107, 111482, 405365, 26722, 1285392, 454141, 2580, 11305, 675316, 397873, 9372, 65415, 91783, 248669, 446432, 520664, 144940, 1038996, 16506, 138661, 134966, 66016, 27111, 19915, 139099, 259959, 27342, 147981, 374005, 306485, 4011, 10389, 675356, 8788, 88841, 77474, 675068, 51056, 188196, 32869, 54547, 175106, 24806, 16581, 2994, 52087, 675213, 83772, 122170, 33373, 38293, 34608, 598402, 154051, 21716, 675731, 37980, 364520, 630322, 317124, 77779, 1376107, 255548, 115, 1379337, 35486, 267825, 1378015, 27418, 27629, 675717, 27546, 64200, 1376019, 12825, 675152, 675187, 338934, 27569, 18694, 364693, 674555, 119498, 485738, 577065, 1380100, 469632, 93117, 51182, 453532, 435188, 1216, 17347, 100157, 208749, 93617, 460092, 86284, 44647, 20131, 100310, 1279, 27638, 675217, 716337, 675090, 112651, 19573, 32459, 61181, 671001, 486977, 138037, 151408, 16450, 675173, 27417, 429737, 57397, 619, 28976, 798263, 17169, 57488, 190484, 8209, 613911, 419463, 682257, 23522, 418484, 38898, 34094, 675338, 27112, 365248, 495109, 299299, 301194, 561914, 16308, 32027, 6579, 209007, 7494, 499624, 1125, 618203, 29025, 351701, 554892, 191172, 495572, 1383552, 22528, 400344, 652997, 10898, 328400, 419596, 132003, 468592]	[55033, 308648, 674612, 674914, 674750, 7494, 132003]	[0, 1, 1, 1, 1, 1, 1, 1, 1, 1, 1, 1, 1, 1, 1, 1, 1, 1, 1, 1, 1, 1, 1, 1, 1, 1, 1, 1, 1, 1, 1, 1, 1, 1, 1, 1, 1, 1, 1, 1, 1, 1, 1, 1, 1, 1, 1, 1, 1, 1, 1, 1, 1, 1, 1, 1, 1, 1, 1, 1, 1, 1, 1, 1, 1, 1, 1, 1, 1, 1, 1, 1, 1, 1, 1, 1, 1, 1, 1, 1, 1, 1, 1, 1, 1, 1, 1, 1, 1, 1, 1, 1, 1, 1, 1, 1, 1, 1, 1, 1, 1, 1, 1, 1, 1, 1, 1, 1, 1, 1, 1, 1, 1, 1, 1, 1, 1, 1, 1, 1, 1, 1, 1, 1, 1, 1, 1, 1, 1, 1, 1, 1, 1, 1, 1, 1, 1, 1, 1, 1, 1, 1, 1, 1, 1, 1, 1, 1, 1, 1, 1, 1, 1, 1, 1, 1, 1, 1, 1, 1, 1, 1, 1, 1, 1, 1, 1, 1, 1, 1, 1, 1, 1, 1, 1, 1, 1, 1, 1, 1, 1, 1, 1, 1, 1, 1, 1, 1, 1, 1, 1, 1, 1, 1, 1, 1, 1, 1, 1, 1, 1, 1, 1, 1, 1, 1, 1, 1, 1, 1, 1, 1, 1, 1, 1, 1, 1, 1, 1, 1, 1, 1, 1, 1, 1, 1, 1, 1, 1, 1, 1, 1, 1, 1, 1, 1, 1, 1, 1, 1, 1, 1, 1, 1, 1, 1, 1, 1, 1, 1, 1, 1, 1, 1, 1, 1, 1, 1, 1, 1, 1, 1, 1, 1, 1, 1, 1, 1, 1, 1, 1, 1, 1, 1, 1, 1, 1, 1, 1, 1, 1, 1, 1, 1, 1, 1, 1, 1, 1, 1, 1, 1, 1, 1, 1, 1, 1, 1, 1, 1, 1, 1, 1, 1, 1, 1, 1]	0.13895666964396494	140.0	Prostanoid FP receptor	SINGLE PROTEIN	Homo sapiens	Homo sapiens	0.5714285714285714	0.32247557003257327	0.9903846153846154	0.3674450549450549	0.24895300139599813
P43088	307	36	0.08333333333333333	271	0.014760147601476013	7.0	300.0	URINARY TRACT INFECTION	5.645833333333332	0.03732813922498399	[1, 0, 0, 1, 0, 0, 1, 0, 0, 0, 0, 0, 0, 0, 0, 0, 0, 0, 0, 0, 0, 0, 0, 0, 0, 0, 0, 0, 0, 0, 0, 0, 0, 0, 0, 0, 0, 0, 0, 0, 0, 0, 0, 0, 0, 0, 0, 0, 0, 0, 0, 0, 0, 0, 0, 0, 0, 0, 0, 0, 0, 0, 0, 0, 0, 0, 0, 0, 0, 0, 0, 0, 0, 0, 0, 0, 0, 0, 0, 0, 0, 0, 0, 0, 0, 1, 0, 0, 0, 0, 0, 0, 0, 0, 0, 0, 0, 0, 0, 0, 0, 0, 0, 0, 0, 0, 0, 0, 0, 0, 0, 0, 0, 0, 0, 0, 0, 0, 0, 0, 0, 0, 0, 0, 1, 0, 0, 0, 0, 0, 0, 0, 0, 0, 0, 0, 0, 0, 0, 0, 0, 0, 0, 0, 0, 0, 0, 0, 0, 0, 0, 0, 0, 0, 0, 0, 0, 0, 0, 0, 0, 0, 0, 0, 0, 0, 0, 0, 0, 0, 0, 0, 0, 0, 0, 0, 0, 0, 0, 0, 0, 0, 0, 0, 0, 0, 0, 0, 0, 0, 0, 0, 0, 0, 0, 0, 0, 0, 0, 0, 0, 0, 0, 0, 0, 0, 0, 0, 0, 0, 0, 0, 0, 0, 0, 0, 0, 0, 0, 0, 0, 0, 0, 0, 0, 0, 0, 0, 0, 0, 0, 0, 0, 0, 0, 0, 0, 0, 0, 0, 0, 0, 0, 0, 0, 0, 0, 0, 0, 0, 0, 0, 0, 0, 0, 0, 0, 0, 0, 0, 0, 0, 0, 0, 0, 0, 0, 0, 0, 0, 0, 0, 0, 0, 0, 0, 0, 0, 0, 0, 0, 0, 0, 0, 0, 0, 0, 0, 0, 1, 0, 0, 0, 0, 0, 0, 0, 0, 0, 0, 0, 0, 0, 0, 0, 1, 0]	[1, 1, 0, 0, 0, 1, 0, 0, 1, 0, 0, 0, 0, 0, 0, 0, 0, 1, 0, 0, 0, 0, 0, 1, 0, 0, 0, 0, 0, 0, 0, 0, 0, 0, 0, 0, 0, 1, 0, 0, 0, 0, 0, 0, 0, 0, 0, 0, 0, 0, 0, 0, 0, 0, 0, 0, 0, 0, 0, 0, 0, 0, 1, 0, 0, 0, 0, 0, 0, 0, 0, 0, 0, 0, 0, 1, 1, 0, 0, 0, 0, 0, 0, 0, 1, 0, 0, 0, 1, 0, 0, 0, 0, 0, 0, 0, 0, 0, 0, 0, 0, 0, 0, 0, 0, 0, 1, 0, 0, 0, 0, 0, 0, 0, 0, 1, 0, 0, 0, 0, 0, 0, 0, 0, 1, 0, 1, 0, 0, 0, 0, 0, 0, 0, 0, 0, 1, 0, 0, 0, 0, 0, 0, 0, 0, 1, 0, 0, 0, 1, 1, 0, 0, 0, 0, 0, 0, 0, 1, 0, 0, 0, 0, 0, 0, 0, 0, 0, 0, 0, 0, 0, 0, 0, 0, 0, 0, 0, 0, 0, 0, 0, 0, 0, 0, 1, 0, 0, 0, 0, 0, 0, 0, 1, 0, 0, 0, 0, 0, 0, 0, 0, 0, 0, 0, 0, 1, 0, 0, 0, 0, 1, 0, 0, 0, 0, 0, 0, 0, 0, 0, 1, 0, 0, 1, 0, 0, 1, 0, 0, 1, 0, 0, 1, 0, 0, 0, 0, 0, 0, 0, 0, 0, 0, 0, 0, 0, 0, 0, 0, 0, 0, 0, 0, 0, 0, 0, 0, 0, 0, 0, 0, 0, 0, 0, 0, 0, 0, 0, 0, 0, 0, 0, 0, 0, 0, 1, 0, 0, 0, 0, 0, 0, 1, 0, 1, 0, 0, 0, 0, 0, 0, 1, 0, 0, 0, 1, 0, 0, 0, 0, 0, 0, 0, 0, 1, 0]	[55033, 1351917, 13756, 308648, 33667, 581850, 674612, 2223, 650126, 8917, 480746, 421317, 26280, 49842, 255532, 1368035, 1146882, 237298, 328173, 104700, 675163, 454076, 27251, 150451, 6723, 5666, 27341, 675339, 41434, 190629, 675143, 377718, 674813, 675235, 675309, 93895, 1672408, 2465, 29989, 420985, 36662, 674419, 97, 33202, 691867, 21523, 27309, 1785, 75453, 675304, 453911, 230659, 1369604, 469690, 141484, 1248825, 10358, 1280, 242303, 77128, 5528, 397524, 237139, 150452, 17170, 674961, 61945, 223819, 675024, 219334, 60319, 4941, 276734, 77456, 65728, 666469, 453579, 675199, 16759, 340684, 11143, 15217, 33060, 20881, 426660, 674914, 178796, 85305, 116949, 27340, 668616, 266225, 369179, 674321, 27190, 6968, 16959, 150882, 2046, 230966, 8516, 193281, 227437, 52874, 685093, 5582, 441579, 27385, 244450, 36502, 394206, 675289, 675287, 37493, 1219, 16847, 685193, 1994, 139281, 11002, 224263, 16735, 150423, 88797, 674750, 328158, 561889, 699483, 418411, 374052, 624125, 675144, 675207, 136161, 328201, 189203, 543, 29637, 164064, 364859, 31857, 139210, 515027, 385066, 3012, 96107, 111482, 405365, 26722, 1285392, 454141, 2580, 11305, 675316, 397873, 9372, 65415, 91783, 248669, 446432, 520664, 144940, 1038996, 16506, 138661, 134966, 66016, 27111, 19915, 139099, 259959, 27342, 147981, 374005, 306485, 4011, 10389, 675356, 8788, 88841, 77474, 675068, 51056, 188196, 32869, 54547, 175106, 24806, 16581, 2994, 52087, 675213, 83772, 122170, 33373, 38293, 34608, 598402, 154051, 21716, 675731, 37980, 364520, 630322, 317124, 77779, 1376107, 255548, 115, 1379337, 35486, 267825, 1378015, 27418, 27629, 675717, 27546, 64200, 1376019, 12825, 675152, 675187, 338934, 27569, 18694, 364693, 674555, 119498, 485738, 577065, 1380100, 469632, 93117, 51182, 453532, 435188, 1216, 17347, 100157, 208749, 93617, 460092, 86284, 44647, 20131, 100310, 1279, 27638, 675217, 716337, 675090, 112651, 19573, 32459, 61181, 671001, 486977, 138037, 151408, 16450, 675173, 27417, 429737, 57397, 619, 28976, 798263, 17169, 57488, 190484, 8209, 613911, 419463, 682257, 23522, 418484, 38898, 34094, 675338, 27112, 365248, 495109, 299299, 301194, 561914, 16308, 32027, 6579, 209007, 7494, 499624, 1125, 618203, 29025, 351701, 554892, 191172, 495572, 1383552, 22528, 400344, 652997, 10898, 328400, 419596, 132003, 468592]	[55033, 308648, 674612, 674914, 674750, 7494, 132003]	[0, 1, 1, 1, 1, 1, 1, 1, 1, 1, 1, 1, 1, 1, 1, 1, 1, 1, 1, 1, 1, 1, 1, 1, 1, 1, 1, 1, 1, 1, 1, 1, 1, 1, 1, 1, 1, 1, 1, 1, 1, 1, 1, 1, 1, 1, 1, 1, 1, 1, 1, 1, 1, 1, 1, 1, 1, 1, 1, 1, 1, 1, 1, 1, 1, 1, 1, 1, 1, 1, 1, 1, 1, 1, 1, 1, 1, 1, 1, 1, 1, 1, 1, 1, 1, 1, 1, 1, 1, 1, 1, 1, 1, 1, 1, 1, 1, 1, 1, 1, 1, 1, 1, 1, 1, 1, 1, 1, 1, 1, 1, 1, 1, 1, 1, 1, 1, 1, 1, 1, 1, 1, 1, 1, 1, 1, 1, 1, 1, 1, 1, 1, 1, 1, 1, 1, 1, 1, 1, 1, 1, 1, 1, 1, 1, 1, 1, 1, 1, 1, 1, 1, 1, 1, 1, 1, 1, 1, 1, 1, 1, 1, 1, 1, 1, 1, 1, 1, 1, 1, 1, 1, 1, 1, 1, 1, 1, 1, 1, 1, 1, 1, 1, 1, 1, 1, 1, 1, 1, 1, 1, 1, 1, 1, 1, 1, 1, 1, 1, 1, 1, 1, 1, 1, 1, 1, 1, 1, 1, 1, 1, 1, 1, 1, 1, 1, 1, 1, 1, 1, 1, 1, 1, 1, 1, 1, 1, 1, 1, 1, 1, 1, 1, 1, 1, 1, 1, 1, 1, 1, 1, 1, 1, 1, 1, 1, 1, 1, 1, 1, 1, 1, 1, 1, 1, 1, 1, 1, 1, 1, 1, 1, 1, 1, 1, 1, 1, 1, 1, 1, 1, 1, 1, 1, 1, 1, 1, 1, 1, 1, 1, 1, 1, 1, 1, 1, 1, 1, 1, 1, 1, 1, 1, 1, 1, 1, 1, 1, 1, 1, 1, 1, 1, 1, 1, 1, 1]	0.13895666964396494	140.0	Prostanoid FP receptor	SINGLE PROTEIN	Homo sapiens	Homo sapiens	0.42857142857142855	0.11726384364820847	0.985239852398524	0.3526620980495519	0.3113075849232201
P43088	307	69	0.05797101449275361	238	0.012605042016806723	7.0	300.0	DISCOMFORT	4.599033816425121	0.04757397089781674	[1, 0, 0, 1, 0, 0, 1, 0, 0, 0, 0, 0, 0, 0, 0, 0, 0, 0, 0, 0, 0, 0, 0, 0, 0, 0, 0, 0, 0, 0, 0, 0, 0, 0, 0, 0, 0, 0, 0, 0, 0, 0, 0, 0, 0, 0, 0, 0, 0, 0, 0, 0, 0, 0, 0, 0, 0, 0, 0, 0, 0, 0, 0, 0, 0, 0, 0, 0, 0, 0, 0, 0, 0, 0, 0, 0, 0, 0, 0, 0, 0, 0, 0, 0, 0, 1, 0, 0, 0, 0, 0, 0, 0, 0, 0, 0, 0, 0, 0, 0, 0, 0, 0, 0, 0, 0, 0, 0, 0, 0, 0, 0, 0, 0, 0, 0, 0, 0, 0, 0, 0, 0, 0, 0, 1, 0, 0, 0, 0, 0, 0, 0, 0, 0, 0, 0, 0, 0, 0, 0, 0, 0, 0, 0, 0, 0, 0, 0, 0, 0, 0, 0, 0, 0, 0, 0, 0, 0, 0, 0, 0, 0, 0, 0, 0, 0, 0, 0, 0, 0, 0, 0, 0, 0, 0, 0, 0, 0, 0, 0, 0, 0, 0, 0, 0, 0, 0, 0, 0, 0, 0, 0, 0, 0, 0, 0, 0, 0, 0, 0, 0, 0, 0, 0, 0, 0, 0, 0, 0, 0, 0, 0, 0, 0, 0, 0, 0, 0, 0, 0, 0, 0, 0, 0, 0, 0, 0, 0, 0, 0, 0, 0, 0, 0, 0, 0, 0, 0, 0, 0, 0, 0, 0, 0, 0, 0, 0, 0, 0, 0, 0, 0, 0, 0, 0, 0, 0, 0, 0, 0, 0, 0, 0, 0, 0, 0, 0, 0, 0, 0, 0, 0, 0, 0, 0, 0, 0, 0, 0, 0, 0, 0, 0, 0, 0, 0, 0, 0, 0, 1, 0, 0, 0, 0, 0, 0, 0, 0, 0, 0, 0, 0, 0, 0, 0, 1, 0]	[1, 0, 0, 1, 0, 0, 0, 0, 0, 1, 0, 0, 0, 0, 0, 0, 0, 0, 0, 0, 0, 0, 0, 1, 0, 0, 1, 0, 0, 1, 0, 0, 0, 0, 0, 0, 0, 1, 1, 0, 0, 0, 1, 1, 0, 1, 0, 1, 0, 0, 0, 0, 0, 0, 0, 0, 0, 0, 0, 1, 0, 0, 1, 0, 0, 0, 1, 0, 0, 0, 0, 1, 0, 0, 0, 0, 1, 0, 0, 0, 1, 0, 0, 0, 1, 0, 0, 1, 0, 0, 1, 0, 0, 0, 0, 0, 0, 0, 0, 0, 0, 0, 0, 0, 0, 0, 1, 1, 0, 0, 0, 0, 1, 0, 0, 1, 0, 0, 0, 0, 0, 0, 1, 0, 1, 0, 1, 0, 0, 0, 0, 0, 0, 1, 1, 0, 0, 0, 1, 1, 0, 0, 0, 0, 0, 0, 0, 0, 0, 0, 1, 0, 0, 0, 0, 0, 0, 0, 0, 0, 0, 0, 0, 0, 1, 0, 0, 0, 0, 1, 0, 0, 0, 0, 0, 0, 0, 1, 1, 0, 0, 0, 0, 0, 1, 0, 0, 0, 0, 0, 1, 0, 0, 1, 1, 1, 0, 0, 0, 1, 0, 1, 0, 0, 0, 0, 0, 1, 1, 1, 0, 1, 0, 0, 0, 0, 0, 0, 0, 0, 0, 1, 1, 0, 0, 0, 0, 1, 0, 0, 0, 0, 1, 1, 0, 0, 0, 0, 1, 0, 0, 0, 0, 0, 0, 0, 0, 0, 1, 0, 1, 0, 0, 1, 0, 0, 0, 0, 0, 0, 0, 0, 0, 0, 0, 0, 0, 0, 0, 0, 0, 0, 1, 0, 1, 0, 1, 1, 0, 0, 0, 0, 0, 0, 0, 1, 0, 0, 0, 0, 0, 1, 1, 0, 0, 1, 1, 1, 1, 0, 0, 0, 0, 0, 0, 1, 0]	[55033, 1351917, 13756, 308648, 33667, 581850, 674612, 2223, 650126, 8917, 480746, 421317, 26280, 49842, 255532, 1368035, 1146882, 237298, 328173, 104700, 675163, 454076, 27251, 150451, 6723, 5666, 27341, 675339, 41434, 190629, 675143, 377718, 674813, 675235, 675309, 93895, 1672408, 2465, 29989, 420985, 36662, 674419, 97, 33202, 691867, 21523, 27309, 1785, 75453, 675304, 453911, 230659, 1369604, 469690, 141484, 1248825, 10358, 1280, 242303, 77128, 5528, 397524, 237139, 150452, 17170, 674961, 61945, 223819, 675024, 219334, 60319, 4941, 276734, 77456, 65728, 666469, 453579, 675199, 16759, 340684, 11143, 15217, 33060, 20881, 426660, 674914, 178796, 85305, 116949, 27340, 668616, 266225, 369179, 674321, 27190, 6968, 16959, 150882, 2046, 230966, 8516, 193281, 227437, 52874, 685093, 5582, 441579, 27385, 244450, 36502, 394206, 675289, 675287, 37493, 1219, 16847, 685193, 1994, 139281, 11002, 224263, 16735, 150423, 88797, 674750, 328158, 561889, 699483, 418411, 374052, 624125, 675144, 675207, 136161, 328201, 189203, 543, 29637, 164064, 364859, 31857, 139210, 515027, 385066, 3012, 96107, 111482, 405365, 26722, 1285392, 454141, 2580, 11305, 675316, 397873, 9372, 65415, 91783, 248669, 446432, 520664, 144940, 1038996, 16506, 138661, 134966, 66016, 27111, 19915, 139099, 259959, 27342, 147981, 374005, 306485, 4011, 10389, 675356, 8788, 88841, 77474, 675068, 51056, 188196, 32869, 54547, 175106, 24806, 16581, 2994, 52087, 675213, 83772, 122170, 33373, 38293, 34608, 598402, 154051, 21716, 675731, 37980, 364520, 630322, 317124, 77779, 1376107, 255548, 115, 1379337, 35486, 267825, 1378015, 27418, 27629, 675717, 27546, 64200, 1376019, 12825, 675152, 675187, 338934, 27569, 18694, 364693, 674555, 119498, 485738, 577065, 1380100, 469632, 93117, 51182, 453532, 435188, 1216, 17347, 100157, 208749, 93617, 460092, 86284, 44647, 20131, 100310, 1279, 27638, 675217, 716337, 675090, 112651, 19573, 32459, 61181, 671001, 486977, 138037, 151408, 16450, 675173, 27417, 429737, 57397, 619, 28976, 798263, 17169, 57488, 190484, 8209, 613911, 419463, 682257, 23522, 418484, 38898, 34094, 675338, 27112, 365248, 495109, 299299, 301194, 561914, 16308, 32027, 6579, 209007, 7494, 499624, 1125, 618203, 29025, 351701, 554892, 191172, 495572, 1383552, 22528, 400344, 652997, 10898, 328400, 419596, 132003, 468592]	[55033, 308648, 674612, 674914, 674750, 7494, 132003]	[0, 1, 1, 1, 1, 1, 1, 1, 1, 1, 1, 1, 1, 1, 1, 1, 1, 1, 1, 1, 1, 1, 1, 1, 1, 1, 1, 1, 1, 1, 1, 1, 1, 1, 1, 1, 1, 1, 1, 1, 1, 1, 1, 1, 1, 1, 1, 1, 1, 1, 1, 1, 1, 1, 1, 1, 1, 1, 1, 1, 1, 1, 1, 1, 1, 1, 1, 1, 1, 1, 1, 1, 1, 1, 1, 1, 1, 1, 1, 1, 1, 1, 1, 1, 1, 1, 1, 1, 1, 1, 1, 1, 1, 1, 1, 1, 1, 1, 1, 1, 1, 1, 1, 1, 1, 1, 1, 1, 1, 1, 1, 1, 1, 1, 1, 1, 1, 1, 1, 1, 1, 1, 1, 1, 1, 1, 1, 1, 1, 1, 1, 1, 1, 1, 1, 1, 1, 1, 1, 1, 1, 1, 1, 1, 1, 1, 1, 1, 1, 1, 1, 1, 1, 1, 1, 1, 1, 1, 1, 1, 1, 1, 1, 1, 1, 1, 1, 1, 1, 1, 1, 1, 1, 1, 1, 1, 1, 1, 1, 1, 1, 1, 1, 1, 1, 1, 1, 1, 1, 1, 1, 1, 1, 1, 1, 1, 1, 1, 1, 1, 1, 1, 1, 1, 1, 1, 1, 1, 1, 1, 1, 1, 1, 1, 1, 1, 1, 1, 1, 1, 1, 1, 1, 1, 1, 1, 1, 1, 1, 1, 1, 1, 1, 1, 1, 1, 1, 1, 1, 1, 1, 1, 1, 1, 1, 1, 1, 1, 1, 1, 1, 1, 1, 1, 1, 1, 1, 1, 1, 1, 1, 1, 1, 1, 1, 1, 1, 1, 1, 1, 1, 1, 1, 1, 1, 1, 1, 1, 1, 1, 1, 1, 1, 1, 1, 1, 1, 1, 1, 1, 1, 1, 1, 1, 1, 1, 1, 1, 1, 1, 1, 1, 1, 1, 1, 1, 1]	0.14980739772078466	140.0	Prostanoid FP receptor	SINGLE PROTEIN	Homo sapiens	Homo sapiens	0.42857142857142855	0.2247557003257329	0.9873949579831933	0.2629051620648259	0.20381572824569566
P43088	307	40	0.075	267	0.0149812734082397	7.0	300.0	ANGINA PECTORIS	5.00625	0.04950559630265764	[1, 0, 0, 1, 0, 0, 1, 0, 0, 0, 0, 0, 0, 0, 0, 0, 0, 0, 0, 0, 0, 0, 0, 0, 0, 0, 0, 0, 0, 0, 0, 0, 0, 0, 0, 0, 0, 0, 0, 0, 0, 0, 0, 0, 0, 0, 0, 0, 0, 0, 0, 0, 0, 0, 0, 0, 0, 0, 0, 0, 0, 0, 0, 0, 0, 0, 0, 0, 0, 0, 0, 0, 0, 0, 0, 0, 0, 0, 0, 0, 0, 0, 0, 0, 0, 1, 0, 0, 0, 0, 0, 0, 0, 0, 0, 0, 0, 0, 0, 0, 0, 0, 0, 0, 0, 0, 0, 0, 0, 0, 0, 0, 0, 0, 0, 0, 0, 0, 0, 0, 0, 0, 0, 0, 1, 0, 0, 0, 0, 0, 0, 0, 0, 0, 0, 0, 0, 0, 0, 0, 0, 0, 0, 0, 0, 0, 0, 0, 0, 0, 0, 0, 0, 0, 0, 0, 0, 0, 0, 0, 0, 0, 0, 0, 0, 0, 0, 0, 0, 0, 0, 0, 0, 0, 0, 0, 0, 0, 0, 0, 0, 0, 0, 0, 0, 0, 0, 0, 0, 0, 0, 0, 0, 0, 0, 0, 0, 0, 0, 0, 0, 0, 0, 0, 0, 0, 0, 0, 0, 0, 0, 0, 0, 0, 0, 0, 0, 0, 0, 0, 0, 0, 0, 0, 0, 0, 0, 0, 0, 0, 0, 0, 0, 0, 0, 0, 0, 0, 0, 0, 0, 0, 0, 0, 0, 0, 0, 0, 0, 0, 0, 0, 0, 0, 0, 0, 0, 0, 0, 0, 0, 0, 0, 0, 0, 0, 0, 0, 0, 0, 0, 0, 0, 0, 0, 0, 0, 0, 0, 0, 0, 0, 0, 0, 0, 0, 0, 0, 0, 1, 0, 0, 0, 0, 0, 0, 0, 0, 0, 0, 0, 0, 0, 0, 0, 1, 0]	[0, 0, 0, 1, 1, 0, 0, 0, 0, 0, 0, 0, 0, 1, 0, 0, 0, 0, 0, 0, 0, 0, 0, 0, 0, 0, 0, 0, 0, 0, 0, 0, 0, 0, 0, 0, 0, 0, 0, 0, 0, 0, 1, 0, 0, 0, 0, 1, 0, 0, 0, 0, 0, 1, 0, 0, 0, 0, 0, 0, 0, 0, 0, 0, 0, 0, 0, 0, 0, 0, 0, 0, 0, 0, 0, 1, 0, 0, 0, 0, 0, 0, 0, 0, 1, 0, 0, 0, 0, 0, 0, 1, 0, 0, 0, 0, 0, 0, 0, 0, 0, 0, 0, 0, 0, 0, 1, 0, 0, 0, 0, 0, 0, 1, 0, 1, 0, 1, 0, 0, 0, 0, 0, 0, 1, 0, 1, 0, 0, 0, 0, 0, 0, 0, 0, 0, 0, 0, 0, 0, 0, 1, 0, 0, 1, 0, 0, 1, 0, 1, 1, 0, 0, 0, 0, 0, 0, 0, 1, 0, 0, 0, 0, 0, 1, 1, 0, 0, 0, 1, 0, 0, 0, 0, 0, 0, 0, 1, 1, 0, 0, 0, 0, 0, 0, 1, 0, 0, 0, 0, 0, 0, 0, 1, 0, 0, 0, 0, 0, 0, 0, 1, 0, 0, 0, 0, 0, 0, 0, 0, 0, 1, 0, 0, 0, 0, 0, 0, 1, 0, 0, 0, 0, 0, 1, 0, 0, 1, 0, 0, 0, 0, 0, 0, 1, 0, 0, 0, 0, 0, 0, 0, 0, 0, 0, 0, 0, 0, 0, 0, 0, 1, 0, 0, 0, 0, 0, 0, 0, 0, 0, 0, 0, 0, 0, 0, 0, 0, 0, 0, 0, 0, 0, 0, 0, 0, 1, 0, 0, 0, 0, 0, 0, 0, 0, 1, 0, 0, 0, 0, 0, 0, 0, 0, 1, 0, 0, 0, 0, 0, 0, 0, 0, 0, 1, 1, 0]	[55033, 1351917, 13756, 308648, 33667, 581850, 674612, 2223, 650126, 8917, 480746, 421317, 26280, 49842, 255532, 1368035, 1146882, 237298, 328173, 104700, 675163, 454076, 27251, 150451, 6723, 5666, 27341, 675339, 41434, 190629, 675143, 377718, 674813, 675235, 675309, 93895, 1672408, 2465, 29989, 420985, 36662, 674419, 97, 33202, 691867, 21523, 27309, 1785, 75453, 675304, 453911, 230659, 1369604, 469690, 141484, 1248825, 10358, 1280, 242303, 77128, 5528, 397524, 237139, 150452, 17170, 674961, 61945, 223819, 675024, 219334, 60319, 4941, 276734, 77456, 65728, 666469, 453579, 675199, 16759, 340684, 11143, 15217, 33060, 20881, 426660, 674914, 178796, 85305, 116949, 27340, 668616, 266225, 369179, 674321, 27190, 6968, 16959, 150882, 2046, 230966, 8516, 193281, 227437, 52874, 685093, 5582, 441579, 27385, 244450, 36502, 394206, 675289, 675287, 37493, 1219, 16847, 685193, 1994, 139281, 11002, 224263, 16735, 150423, 88797, 674750, 328158, 561889, 699483, 418411, 374052, 624125, 675144, 675207, 136161, 328201, 189203, 543, 29637, 164064, 364859, 31857, 139210, 515027, 385066, 3012, 96107, 111482, 405365, 26722, 1285392, 454141, 2580, 11305, 675316, 397873, 9372, 65415, 91783, 248669, 446432, 520664, 144940, 1038996, 16506, 138661, 134966, 66016, 27111, 19915, 139099, 259959, 27342, 147981, 374005, 306485, 4011, 10389, 675356, 8788, 88841, 77474, 675068, 51056, 188196, 32869, 54547, 175106, 24806, 16581, 2994, 52087, 675213, 83772, 122170, 33373, 38293, 34608, 598402, 154051, 21716, 675731, 37980, 364520, 630322, 317124, 77779, 1376107, 255548, 115, 1379337, 35486, 267825, 1378015, 27418, 27629, 675717, 27546, 64200, 1376019, 12825, 675152, 675187, 338934, 27569, 18694, 364693, 674555, 119498, 485738, 577065, 1380100, 469632, 93117, 51182, 453532, 435188, 1216, 17347, 100157, 208749, 93617, 460092, 86284, 44647, 20131, 100310, 1279, 27638, 675217, 716337, 675090, 112651, 19573, 32459, 61181, 671001, 486977, 138037, 151408, 16450, 675173, 27417, 429737, 57397, 619, 28976, 798263, 17169, 57488, 190484, 8209, 613911, 419463, 682257, 23522, 418484, 38898, 34094, 675338, 27112, 365248, 495109, 299299, 301194, 561914, 16308, 32027, 6579, 209007, 7494, 499624, 1125, 618203, 29025, 351701, 554892, 191172, 495572, 1383552, 22528, 400344, 652997, 10898, 328400, 419596, 132003, 468592]	[55033, 308648, 674612, 674914, 674750, 7494, 132003]	[0, 1, 1, 1, 1, 1, 1, 1, 1, 1, 1, 1, 1, 1, 1, 1, 1, 1, 1, 1, 1, 1, 1, 1, 1, 1, 1, 1, 1, 1, 1, 1, 1, 1, 1, 1, 1, 1, 1, 1, 1, 1, 1, 1, 1, 1, 1, 1, 1, 1, 1, 1, 1, 1, 1, 1, 1, 1, 1, 1, 1, 1, 1, 1, 1, 1, 1, 1, 1, 1, 1, 1, 1, 1, 1, 1, 1, 1, 1, 1, 1, 1, 1, 1, 1, 1, 1, 1, 1, 1, 1, 1, 1, 1, 1, 1, 1, 1, 1, 1, 1, 1, 1, 1, 1, 1, 1, 1, 1, 1, 1, 1, 1, 1, 1, 1, 1, 1, 1, 1, 1, 1, 1, 1, 1, 1, 1, 1, 1, 1, 1, 1, 1, 1, 1, 1, 1, 1, 1, 1, 1, 1, 1, 1, 1, 1, 1, 1, 1, 1, 1, 1, 1, 1, 1, 1, 1, 1, 1, 1, 1, 1, 1, 1, 1, 1, 1, 1, 1, 1, 1, 1, 1, 1, 1, 1, 1, 1, 1, 1, 1, 1, 1, 1, 1, 1, 1, 1, 1, 1, 1, 1, 1, 1, 1, 1, 1, 1, 1, 1, 1, 1, 1, 1, 1, 1, 1, 1, 1, 1, 1, 1, 1, 1, 1, 1, 1, 1, 1, 1, 1, 1, 1, 1, 1, 1, 1, 1, 1, 1, 1, 1, 1, 1, 1, 1, 1, 1, 1, 1, 1, 1, 1, 1, 1, 1, 1, 1, 1, 1, 1, 1, 1, 1, 1, 1, 1, 1, 1, 1, 1, 1, 1, 1, 1, 1, 1, 1, 1, 1, 1, 1, 1, 1, 1, 1, 1, 1, 1, 1, 1, 1, 1, 1, 1, 1, 1, 1, 1, 1, 1, 1, 1, 1, 1, 1, 1, 1, 1, 1, 1, 1, 1, 1, 1, 1, 1]	0.15264225526652772	140.0	Prostanoid FP receptor	SINGLE PROTEIN	Homo sapiens	Homo sapiens	0.42857142857142855	0.13029315960912052	0.9850187265917603	0.34296415195291596	0.298278268962308
P43088	307	17	0.1176470588235294	290	0.017241379310344827	7.0	300.0	INJURY	6.8235294117647065	0.051501010678890714	[1, 0, 0, 1, 0, 0, 1, 0, 0, 0, 0, 0, 0, 0, 0, 0, 0, 0, 0, 0, 0, 0, 0, 0, 0, 0, 0, 0, 0, 0, 0, 0, 0, 0, 0, 0, 0, 0, 0, 0, 0, 0, 0, 0, 0, 0, 0, 0, 0, 0, 0, 0, 0, 0, 0, 0, 0, 0, 0, 0, 0, 0, 0, 0, 0, 0, 0, 0, 0, 0, 0, 0, 0, 0, 0, 0, 0, 0, 0, 0, 0, 0, 0, 0, 0, 1, 0, 0, 0, 0, 0, 0, 0, 0, 0, 0, 0, 0, 0, 0, 0, 0, 0, 0, 0, 0, 0, 0, 0, 0, 0, 0, 0, 0, 0, 0, 0, 0, 0, 0, 0, 0, 0, 0, 1, 0, 0, 0, 0, 0, 0, 0, 0, 0, 0, 0, 0, 0, 0, 0, 0, 0, 0, 0, 0, 0, 0, 0, 0, 0, 0, 0, 0, 0, 0, 0, 0, 0, 0, 0, 0, 0, 0, 0, 0, 0, 0, 0, 0, 0, 0, 0, 0, 0, 0, 0, 0, 0, 0, 0, 0, 0, 0, 0, 0, 0, 0, 0, 0, 0, 0, 0, 0, 0, 0, 0, 0, 0, 0, 0, 0, 0, 0, 0, 0, 0, 0, 0, 0, 0, 0, 0, 0, 0, 0, 0, 0, 0, 0, 0, 0, 0, 0, 0, 0, 0, 0, 0, 0, 0, 0, 0, 0, 0, 0, 0, 0, 0, 0, 0, 0, 0, 0, 0, 0, 0, 0, 0, 0, 0, 0, 0, 0, 0, 0, 0, 0, 0, 0, 0, 0, 0, 0, 0, 0, 0, 0, 0, 0, 0, 0, 0, 0, 0, 0, 0, 0, 0, 0, 0, 0, 0, 0, 0, 0, 0, 0, 0, 0, 1, 0, 0, 0, 0, 0, 0, 0, 0, 0, 0, 0, 0, 0, 0, 0, 1, 0]	[0, 0, 0, 0, 0, 0, 1, 0, 0, 0, 0, 0, 0, 0, 0, 0, 0, 0, 0, 0, 0, 0, 0, 0, 0, 0, 0, 1, 0, 0, 0, 0, 0, 0, 0, 0, 0, 0, 0, 0, 0, 0, 0, 0, 0, 1, 0, 0, 0, 0, 0, 0, 0, 0, 0, 0, 0, 0, 0, 0, 0, 0, 0, 0, 0, 1, 0, 0, 0, 0, 0, 0, 0, 0, 0, 0, 0, 0, 0, 0, 0, 0, 0, 0, 0, 0, 0, 0, 0, 0, 0, 0, 1, 0, 0, 0, 0, 1, 0, 0, 0, 0, 0, 0, 0, 0, 0, 0, 0, 0, 0, 0, 1, 0, 0, 0, 0, 0, 0, 0, 0, 0, 1, 0, 1, 0, 0, 0, 0, 0, 0, 0, 0, 0, 0, 0, 1, 0, 0, 0, 0, 0, 0, 0, 0, 0, 0, 0, 0, 0, 0, 0, 0, 0, 0, 0, 0, 0, 0, 0, 0, 0, 0, 0, 0, 0, 0, 0, 0, 0, 0, 0, 0, 0, 0, 0, 0, 0, 0, 0, 0, 1, 0, 0, 1, 0, 0, 0, 0, 0, 0, 0, 0, 1, 0, 0, 0, 0, 0, 0, 0, 0, 0, 0, 0, 0, 0, 0, 0, 0, 0, 1, 0, 0, 0, 0, 0, 0, 0, 0, 0, 0, 0, 0, 0, 0, 0, 0, 0, 0, 0, 0, 0, 0, 0, 0, 0, 0, 0, 1, 0, 0, 0, 0, 0, 0, 0, 0, 0, 0, 0, 0, 0, 0, 0, 0, 0, 0, 0, 0, 0, 0, 0, 0, 0, 0, 0, 0, 0, 0, 0, 0, 1, 0, 0, 0, 1, 0, 0, 0, 0, 0, 0, 0, 0, 0, 0, 0, 0, 0, 0, 0, 0, 0, 0, 0, 0, 0, 0, 0, 0, 0, 0, 0, 0, 0, 0]	[55033, 1351917, 13756, 308648, 33667, 581850, 674612, 2223, 650126, 8917, 480746, 421317, 26280, 49842, 255532, 1368035, 1146882, 237298, 328173, 104700, 675163, 454076, 27251, 150451, 6723, 5666, 27341, 675339, 41434, 190629, 675143, 377718, 674813, 675235, 675309, 93895, 1672408, 2465, 29989, 420985, 36662, 674419, 97, 33202, 691867, 21523, 27309, 1785, 75453, 675304, 453911, 230659, 1369604, 469690, 141484, 1248825, 10358, 1280, 242303, 77128, 5528, 397524, 237139, 150452, 17170, 674961, 61945, 223819, 675024, 219334, 60319, 4941, 276734, 77456, 65728, 666469, 453579, 675199, 16759, 340684, 11143, 15217, 33060, 20881, 426660, 674914, 178796, 85305, 116949, 27340, 668616, 266225, 369179, 674321, 27190, 6968, 16959, 150882, 2046, 230966, 8516, 193281, 227437, 52874, 685093, 5582, 441579, 27385, 244450, 36502, 394206, 675289, 675287, 37493, 1219, 16847, 685193, 1994, 139281, 11002, 224263, 16735, 150423, 88797, 674750, 328158, 561889, 699483, 418411, 374052, 624125, 675144, 675207, 136161, 328201, 189203, 543, 29637, 164064, 364859, 31857, 139210, 515027, 385066, 3012, 96107, 111482, 405365, 26722, 1285392, 454141, 2580, 11305, 675316, 397873, 9372, 65415, 91783, 248669, 446432, 520664, 144940, 1038996, 16506, 138661, 134966, 66016, 27111, 19915, 139099, 259959, 27342, 147981, 374005, 306485, 4011, 10389, 675356, 8788, 88841, 77474, 675068, 51056, 188196, 32869, 54547, 175106, 24806, 16581, 2994, 52087, 675213, 83772, 122170, 33373, 38293, 34608, 598402, 154051, 21716, 675731, 37980, 364520, 630322, 317124, 77779, 1376107, 255548, 115, 1379337, 35486, 267825, 1378015, 27418, 27629, 675717, 27546, 64200, 1376019, 12825, 675152, 675187, 338934, 27569, 18694, 364693, 674555, 119498, 485738, 577065, 1380100, 469632, 93117, 51182, 453532, 435188, 1216, 17347, 100157, 208749, 93617, 460092, 86284, 44647, 20131, 100310, 1279, 27638, 675217, 716337, 675090, 112651, 19573, 32459, 61181, 671001, 486977, 138037, 151408, 16450, 675173, 27417, 429737, 57397, 619, 28976, 798263, 17169, 57488, 190484, 8209, 613911, 419463, 682257, 23522, 418484, 38898, 34094, 675338, 27112, 365248, 495109, 299299, 301194, 561914, 16308, 32027, 6579, 209007, 7494, 499624, 1125, 618203, 29025, 351701, 554892, 191172, 495572, 1383552, 22528, 400344, 652997, 10898, 328400, 419596, 132003, 468592]	[55033, 308648, 674612, 674914, 674750, 7494, 132003]	[0, 1, 1, 1, 1, 1, 1, 1, 1, 1, 1, 1, 1, 1, 1, 1, 1, 1, 1, 1, 1, 1, 1, 1, 1, 1, 1, 1, 1, 1, 1, 1, 1, 1, 1, 1, 1, 1, 1, 1, 1, 1, 1, 1, 1, 1, 1, 1, 1, 1, 1, 1, 1, 1, 1, 1, 1, 1, 1, 1, 1, 1, 1, 1, 1, 1, 1, 1, 1, 1, 1, 1, 1, 1, 1, 1, 1, 1, 1, 1, 1, 1, 1, 1, 1, 1, 1, 1, 1, 1, 1, 1, 1, 1, 1, 1, 1, 1, 1, 1, 1, 1, 1, 1, 1, 1, 1, 1, 1, 1, 1, 1, 1, 1, 1, 1, 1, 1, 1, 1, 1, 1, 1, 1, 1, 1, 1, 1, 1, 1, 1, 1, 1, 1, 1, 1, 1, 1, 1, 1, 1, 1, 1, 1, 1, 1, 1, 1, 1, 1, 1, 1, 1, 1, 1, 1, 1, 1, 1, 1, 1, 1, 1, 1, 1, 1, 1, 1, 1, 1, 1, 1, 1, 1, 1, 1, 1, 1, 1, 1, 1, 1, 1, 1, 1, 1, 1, 1, 1, 1, 1, 1, 1, 1, 1, 1, 1, 1, 1, 1, 1, 1, 1, 1, 1, 1, 1, 1, 1, 1, 1, 1, 1, 1, 1, 1, 1, 1, 1, 1, 1, 1, 1, 1, 1, 1, 1, 1, 1, 1, 1, 1, 1, 1, 1, 1, 1, 1, 1, 1, 1, 1, 1, 1, 1, 1, 1, 1, 1, 1, 1, 1, 1, 1, 1, 1, 1, 1, 1, 1, 1, 1, 1, 1, 1, 1, 1, 1, 1, 1, 1, 1, 1, 1, 1, 1, 1, 1, 1, 1, 1, 1, 1, 1, 1, 1, 1, 1, 1, 1, 1, 1, 1, 1, 1, 1, 1, 1, 1, 1, 1, 1, 1, 1, 1, 1, 1]	0.1555540730709352	140.0	Prostanoid FP receptor	SINGLE PROTEIN	Homo sapiens	Homo sapiens	0.14285714285714285	0.05537459283387622	0.9827586206896551	0.09261083743842365	0.08748255002326663
P43088	307	73	0.0547945205479452	234	0.01282051282051282	7.0	300.0	VISION BLURRED	4.273972602739726	0.05767791378528814	[1, 0, 0, 1, 0, 0, 1, 0, 0, 0, 0, 0, 0, 0, 0, 0, 0, 0, 0, 0, 0, 0, 0, 0, 0, 0, 0, 0, 0, 0, 0, 0, 0, 0, 0, 0, 0, 0, 0, 0, 0, 0, 0, 0, 0, 0, 0, 0, 0, 0, 0, 0, 0, 0, 0, 0, 0, 0, 0, 0, 0, 0, 0, 0, 0, 0, 0, 0, 0, 0, 0, 0, 0, 0, 0, 0, 0, 0, 0, 0, 0, 0, 0, 0, 0, 1, 0, 0, 0, 0, 0, 0, 0, 0, 0, 0, 0, 0, 0, 0, 0, 0, 0, 0, 0, 0, 0, 0, 0, 0, 0, 0, 0, 0, 0, 0, 0, 0, 0, 0, 0, 0, 0, 0, 1, 0, 0, 0, 0, 0, 0, 0, 0, 0, 0, 0, 0, 0, 0, 0, 0, 0, 0, 0, 0, 0, 0, 0, 0, 0, 0, 0, 0, 0, 0, 0, 0, 0, 0, 0, 0, 0, 0, 0, 0, 0, 0, 0, 0, 0, 0, 0, 0, 0, 0, 0, 0, 0, 0, 0, 0, 0, 0, 0, 0, 0, 0, 0, 0, 0, 0, 0, 0, 0, 0, 0, 0, 0, 0, 0, 0, 0, 0, 0, 0, 0, 0, 0, 0, 0, 0, 0, 0, 0, 0, 0, 0, 0, 0, 0, 0, 0, 0, 0, 0, 0, 0, 0, 0, 0, 0, 0, 0, 0, 0, 0, 0, 0, 0, 0, 0, 0, 0, 0, 0, 0, 0, 0, 0, 0, 0, 0, 0, 0, 0, 0, 0, 0, 0, 0, 0, 0, 0, 0, 0, 0, 0, 0, 0, 0, 0, 0, 0, 0, 0, 0, 0, 0, 0, 0, 0, 0, 0, 0, 0, 0, 0, 0, 0, 1, 0, 0, 0, 0, 0, 0, 0, 0, 0, 0, 0, 0, 0, 0, 0, 1, 0]	[0, 0, 0, 1, 0, 0, 0, 0, 0, 0, 0, 0, 0, 1, 0, 1, 0, 0, 0, 0, 0, 0, 0, 0, 1, 0, 0, 0, 0, 0, 0, 0, 0, 0, 0, 0, 0, 1, 1, 0, 0, 0, 1, 0, 0, 0, 0, 1, 0, 1, 0, 0, 0, 0, 0, 0, 1, 0, 0, 1, 0, 0, 1, 0, 0, 0, 1, 0, 0, 1, 0, 0, 0, 0, 0, 0, 0, 0, 0, 0, 1, 0, 0, 0, 1, 1, 0, 0, 0, 0, 1, 0, 0, 0, 1, 0, 0, 1, 1, 0, 0, 0, 0, 0, 1, 1, 0, 1, 0, 0, 0, 1, 0, 1, 0, 1, 1, 1, 0, 0, 1, 0, 0, 0, 1, 0, 0, 0, 1, 0, 0, 0, 1, 0, 0, 0, 0, 0, 0, 1, 1, 0, 0, 1, 1, 1, 0, 0, 0, 1, 0, 1, 0, 0, 0, 0, 0, 0, 0, 0, 0, 1, 0, 1, 1, 0, 0, 0, 0, 1, 0, 0, 1, 1, 0, 0, 0, 0, 0, 0, 0, 1, 0, 0, 1, 0, 0, 0, 1, 0, 0, 0, 0, 0, 0, 0, 0, 0, 0, 0, 0, 0, 0, 0, 0, 1, 0, 0, 0, 0, 0, 1, 0, 0, 1, 0, 1, 0, 0, 0, 0, 1, 0, 0, 1, 0, 1, 0, 0, 0, 0, 1, 0, 1, 0, 0, 0, 0, 0, 1, 0, 0, 0, 1, 0, 0, 0, 0, 1, 0, 0, 1, 0, 0, 1, 0, 0, 0, 0, 0, 0, 0, 1, 0, 0, 0, 0, 0, 0, 0, 1, 0, 0, 0, 0, 1, 0, 0, 0, 1, 0, 0, 0, 1, 0, 0, 1, 1, 0, 0, 0, 0, 1, 0, 0, 0, 0, 0, 0, 0, 0, 1, 0, 0, 0, 1, 0]	[55033, 1351917, 13756, 308648, 33667, 581850, 674612, 2223, 650126, 8917, 480746, 421317, 26280, 49842, 255532, 1368035, 1146882, 237298, 328173, 104700, 675163, 454076, 27251, 150451, 6723, 5666, 27341, 675339, 41434, 190629, 675143, 377718, 674813, 675235, 675309, 93895, 1672408, 2465, 29989, 420985, 36662, 674419, 97, 33202, 691867, 21523, 27309, 1785, 75453, 675304, 453911, 230659, 1369604, 469690, 141484, 1248825, 10358, 1280, 242303, 77128, 5528, 397524, 237139, 150452, 17170, 674961, 61945, 223819, 675024, 219334, 60319, 4941, 276734, 77456, 65728, 666469, 453579, 675199, 16759, 340684, 11143, 15217, 33060, 20881, 426660, 674914, 178796, 85305, 116949, 27340, 668616, 266225, 369179, 674321, 27190, 6968, 16959, 150882, 2046, 230966, 8516, 193281, 227437, 52874, 685093, 5582, 441579, 27385, 244450, 36502, 394206, 675289, 675287, 37493, 1219, 16847, 685193, 1994, 139281, 11002, 224263, 16735, 150423, 88797, 674750, 328158, 561889, 699483, 418411, 374052, 624125, 675144, 675207, 136161, 328201, 189203, 543, 29637, 164064, 364859, 31857, 139210, 515027, 385066, 3012, 96107, 111482, 405365, 26722, 1285392, 454141, 2580, 11305, 675316, 397873, 9372, 65415, 91783, 248669, 446432, 520664, 144940, 1038996, 16506, 138661, 134966, 66016, 27111, 19915, 139099, 259959, 27342, 147981, 374005, 306485, 4011, 10389, 675356, 8788, 88841, 77474, 675068, 51056, 188196, 32869, 54547, 175106, 24806, 16581, 2994, 52087, 675213, 83772, 122170, 33373, 38293, 34608, 598402, 154051, 21716, 675731, 37980, 364520, 630322, 317124, 77779, 1376107, 255548, 115, 1379337, 35486, 267825, 1378015, 27418, 27629, 675717, 27546, 64200, 1376019, 12825, 675152, 675187, 338934, 27569, 18694, 364693, 674555, 119498, 485738, 577065, 1380100, 469632, 93117, 51182, 453532, 435188, 1216, 17347, 100157, 208749, 93617, 460092, 86284, 44647, 20131, 100310, 1279, 27638, 675217, 716337, 675090, 112651, 19573, 32459, 61181, 671001, 486977, 138037, 151408, 16450, 675173, 27417, 429737, 57397, 619, 28976, 798263, 17169, 57488, 190484, 8209, 613911, 419463, 682257, 23522, 418484, 38898, 34094, 675338, 27112, 365248, 495109, 299299, 301194, 561914, 16308, 32027, 6579, 209007, 7494, 499624, 1125, 618203, 29025, 351701, 554892, 191172, 495572, 1383552, 22528, 400344, 652997, 10898, 328400, 419596, 132003, 468592]	[55033, 308648, 674612, 674914, 674750, 7494, 132003]	[0, 1, 1, 1, 1, 1, 1, 1, 1, 1, 1, 1, 1, 1, 1, 1, 1, 1, 1, 1, 1, 1, 1, 1, 1, 1, 1, 1, 1, 1, 1, 1, 1, 1, 1, 1, 1, 1, 1, 1, 1, 1, 1, 1, 1, 1, 1, 1, 1, 1, 1, 1, 1, 1, 1, 1, 1, 1, 1, 1, 1, 1, 1, 1, 1, 1, 1, 1, 1, 1, 1, 1, 1, 1, 1, 1, 1, 1, 1, 1, 1, 1, 1, 1, 1, 1, 1, 1, 1, 1, 1, 1, 1, 1, 1, 1, 1, 1, 1, 1, 1, 1, 1, 1, 1, 1, 1, 1, 1, 1, 1, 1, 1, 1, 1, 1, 1, 1, 1, 1, 1, 1, 1, 1, 1, 1, 1, 1, 1, 1, 1, 1, 1, 1, 1, 1, 1, 1, 1, 1, 1, 1, 1, 1, 1, 1, 1, 1, 1, 1, 1, 1, 1, 1, 1, 1, 1, 1, 1, 1, 1, 1, 1, 1, 1, 1, 1, 1, 1, 1, 1, 1, 1, 1, 1, 1, 1, 1, 1, 1, 1, 1, 1, 1, 1, 1, 1, 1, 1, 1, 1, 1, 1, 1, 1, 1, 1, 1, 1, 1, 1, 1, 1, 1, 1, 1, 1, 1, 1, 1, 1, 1, 1, 1, 1, 1, 1, 1, 1, 1, 1, 1, 1, 1, 1, 1, 1, 1, 1, 1, 1, 1, 1, 1, 1, 1, 1, 1, 1, 1, 1, 1, 1, 1, 1, 1, 1, 1, 1, 1, 1, 1, 1, 1, 1, 1, 1, 1, 1, 1, 1, 1, 1, 1, 1, 1, 1, 1, 1, 1, 1, 1, 1, 1, 1, 1, 1, 1, 1, 1, 1, 1, 1, 1, 1, 1, 1, 1, 1, 1, 1, 1, 1, 1, 1, 1, 1, 1, 1, 1, 1, 1, 1, 1, 1, 1, 1]	0.1707266248044529	140.0	Prostanoid FP receptor	SINGLE PROTEIN	Homo sapiens	Homo sapiens	0.5714285714285714	0.23778501628664495	0.9871794871794872	0.4377289377289377	0.33364355514192645
P43088	307	23	0.08695652173913042	284	0.017605633802816902	7.0	300.0	URINARY INCONTINENCE	4.939130434782608	0.08958864308441644	[1, 0, 0, 1, 0, 0, 1, 0, 0, 0, 0, 0, 0, 0, 0, 0, 0, 0, 0, 0, 0, 0, 0, 0, 0, 0, 0, 0, 0, 0, 0, 0, 0, 0, 0, 0, 0, 0, 0, 0, 0, 0, 0, 0, 0, 0, 0, 0, 0, 0, 0, 0, 0, 0, 0, 0, 0, 0, 0, 0, 0, 0, 0, 0, 0, 0, 0, 0, 0, 0, 0, 0, 0, 0, 0, 0, 0, 0, 0, 0, 0, 0, 0, 0, 0, 1, 0, 0, 0, 0, 0, 0, 0, 0, 0, 0, 0, 0, 0, 0, 0, 0, 0, 0, 0, 0, 0, 0, 0, 0, 0, 0, 0, 0, 0, 0, 0, 0, 0, 0, 0, 0, 0, 0, 1, 0, 0, 0, 0, 0, 0, 0, 0, 0, 0, 0, 0, 0, 0, 0, 0, 0, 0, 0, 0, 0, 0, 0, 0, 0, 0, 0, 0, 0, 0, 0, 0, 0, 0, 0, 0, 0, 0, 0, 0, 0, 0, 0, 0, 0, 0, 0, 0, 0, 0, 0, 0, 0, 0, 0, 0, 0, 0, 0, 0, 0, 0, 0, 0, 0, 0, 0, 0, 0, 0, 0, 0, 0, 0, 0, 0, 0, 0, 0, 0, 0, 0, 0, 0, 0, 0, 0, 0, 0, 0, 0, 0, 0, 0, 0, 0, 0, 0, 0, 0, 0, 0, 0, 0, 0, 0, 0, 0, 0, 0, 0, 0, 0, 0, 0, 0, 0, 0, 0, 0, 0, 0, 0, 0, 0, 0, 0, 0, 0, 0, 0, 0, 0, 0, 0, 0, 0, 0, 0, 0, 0, 0, 0, 0, 0, 0, 0, 0, 0, 0, 0, 0, 0, 0, 0, 0, 0, 0, 0, 0, 0, 0, 0, 0, 1, 0, 0, 0, 0, 0, 0, 0, 0, 0, 0, 0, 0, 0, 0, 0, 1, 0]	[1, 0, 0, 0, 0, 0, 0, 0, 0, 0, 0, 0, 0, 0, 0, 0, 0, 0, 0, 0, 0, 0, 0, 1, 1, 0, 0, 0, 0, 0, 0, 0, 0, 0, 0, 0, 0, 1, 0, 0, 0, 0, 1, 0, 0, 0, 0, 0, 0, 0, 0, 0, 0, 0, 0, 0, 0, 0, 0, 1, 0, 0, 0, 0, 0, 0, 0, 0, 0, 0, 0, 0, 0, 0, 0, 0, 0, 0, 0, 0, 0, 0, 0, 0, 1, 0, 0, 0, 0, 0, 0, 0, 0, 0, 0, 0, 0, 1, 0, 0, 0, 0, 0, 0, 0, 0, 0, 0, 0, 0, 0, 0, 1, 0, 0, 0, 0, 0, 0, 0, 0, 0, 0, 0, 1, 0, 0, 0, 0, 0, 0, 0, 0, 0, 0, 0, 0, 0, 0, 0, 0, 0, 0, 0, 0, 0, 0, 0, 0, 0, 0, 0, 0, 0, 0, 0, 0, 0, 0, 0, 0, 0, 0, 0, 1, 0, 0, 0, 0, 0, 0, 0, 1, 0, 0, 0, 0, 0, 0, 0, 0, 0, 0, 0, 1, 0, 0, 0, 0, 0, 0, 0, 0, 1, 0, 0, 0, 0, 0, 0, 0, 0, 1, 0, 0, 0, 0, 0, 0, 0, 0, 1, 0, 0, 0, 0, 0, 0, 0, 0, 0, 1, 0, 0, 1, 0, 0, 1, 0, 0, 0, 0, 0, 1, 0, 0, 0, 0, 0, 0, 0, 0, 0, 0, 0, 0, 0, 1, 0, 0, 0, 0, 0, 0, 0, 0, 0, 0, 0, 0, 0, 0, 0, 0, 0, 0, 0, 0, 0, 0, 0, 0, 0, 0, 0, 0, 1, 0, 0, 0, 0, 0, 0, 0, 0, 0, 0, 0, 0, 0, 0, 0, 1, 0, 0, 0, 0, 0, 0, 0, 0, 0, 0, 0, 0, 0, 0]	[55033, 1351917, 13756, 308648, 33667, 581850, 674612, 2223, 650126, 8917, 480746, 421317, 26280, 49842, 255532, 1368035, 1146882, 237298, 328173, 104700, 675163, 454076, 27251, 150451, 6723, 5666, 27341, 675339, 41434, 190629, 675143, 377718, 674813, 675235, 675309, 93895, 1672408, 2465, 29989, 420985, 36662, 674419, 97, 33202, 691867, 21523, 27309, 1785, 75453, 675304, 453911, 230659, 1369604, 469690, 141484, 1248825, 10358, 1280, 242303, 77128, 5528, 397524, 237139, 150452, 17170, 674961, 61945, 223819, 675024, 219334, 60319, 4941, 276734, 77456, 65728, 666469, 453579, 675199, 16759, 340684, 11143, 15217, 33060, 20881, 426660, 674914, 178796, 85305, 116949, 27340, 668616, 266225, 369179, 674321, 27190, 6968, 16959, 150882, 2046, 230966, 8516, 193281, 227437, 52874, 685093, 5582, 441579, 27385, 244450, 36502, 394206, 675289, 675287, 37493, 1219, 16847, 685193, 1994, 139281, 11002, 224263, 16735, 150423, 88797, 674750, 328158, 561889, 699483, 418411, 374052, 624125, 675144, 675207, 136161, 328201, 189203, 543, 29637, 164064, 364859, 31857, 139210, 515027, 385066, 3012, 96107, 111482, 405365, 26722, 1285392, 454141, 2580, 11305, 675316, 397873, 9372, 65415, 91783, 248669, 446432, 520664, 144940, 1038996, 16506, 138661, 134966, 66016, 27111, 19915, 139099, 259959, 27342, 147981, 374005, 306485, 4011, 10389, 675356, 8788, 88841, 77474, 675068, 51056, 188196, 32869, 54547, 175106, 24806, 16581, 2994, 52087, 675213, 83772, 122170, 33373, 38293, 34608, 598402, 154051, 21716, 675731, 37980, 364520, 630322, 317124, 77779, 1376107, 255548, 115, 1379337, 35486, 267825, 1378015, 27418, 27629, 675717, 27546, 64200, 1376019, 12825, 675152, 675187, 338934, 27569, 18694, 364693, 674555, 119498, 485738, 577065, 1380100, 469632, 93117, 51182, 453532, 435188, 1216, 17347, 100157, 208749, 93617, 460092, 86284, 44647, 20131, 100310, 1279, 27638, 675217, 716337, 675090, 112651, 19573, 32459, 61181, 671001, 486977, 138037, 151408, 16450, 675173, 27417, 429737, 57397, 619, 28976, 798263, 17169, 57488, 190484, 8209, 613911, 419463, 682257, 23522, 418484, 38898, 34094, 675338, 27112, 365248, 495109, 299299, 301194, 561914, 16308, 32027, 6579, 209007, 7494, 499624, 1125, 618203, 29025, 351701, 554892, 191172, 495572, 1383552, 22528, 400344, 652997, 10898, 328400, 419596, 132003, 468592]	[55033, 308648, 674612, 674914, 674750, 7494, 132003]	[0, 1, 1, 1, 1, 1, 1, 1, 1, 1, 1, 1, 1, 1, 1, 1, 1, 1, 1, 1, 1, 1, 1, 1, 1, 1, 1, 1, 1, 1, 1, 1, 1, 1, 1, 1, 1, 1, 1, 1, 1, 1, 1, 1, 1, 1, 1, 1, 1, 1, 1, 1, 1, 1, 1, 1, 1, 1, 1, 1, 1, 1, 1, 1, 1, 1, 1, 1, 1, 1, 1, 1, 1, 1, 1, 1, 1, 1, 1, 1, 1, 1, 1, 1, 1, 1, 1, 1, 1, 1, 1, 1, 1, 1, 1, 1, 1, 1, 1, 1, 1, 1, 1, 1, 1, 1, 1, 1, 1, 1, 1, 1, 1, 1, 1, 1, 1, 1, 1, 1, 1, 1, 1, 1, 1, 1, 1, 1, 1, 1, 1, 1, 1, 1, 1, 1, 1, 1, 1, 1, 1, 1, 1, 1, 1, 1, 1, 1, 1, 1, 1, 1, 1, 1, 1, 1, 1, 1, 1, 1, 1, 1, 1, 1, 1, 1, 1, 1, 1, 1, 1, 1, 1, 1, 1, 1, 1, 1, 1, 1, 1, 1, 1, 1, 1, 1, 1, 1, 1, 1, 1, 1, 1, 1, 1, 1, 1, 1, 1, 1, 1, 1, 1, 1, 1, 1, 1, 1, 1, 1, 1, 1, 1, 1, 1, 1, 1, 1, 1, 1, 1, 1, 1, 1, 1, 1, 1, 1, 1, 1, 1, 1, 1, 1, 1, 1, 1, 1, 1, 1, 1, 1, 1, 1, 1, 1, 1, 1, 1, 1, 1, 1, 1, 1, 1, 1, 1, 1, 1, 1, 1, 1, 1, 1, 1, 1, 1, 1, 1, 1, 1, 1, 1, 1, 1, 1, 1, 1, 1, 1, 1, 1, 1, 1, 1, 1, 1, 1, 1, 1, 1, 1, 1, 1, 1, 1, 1, 1, 1, 1, 1, 1, 1, 1, 1, 1, 1]	0.197897301141696	140.0	Prostanoid FP receptor	SINGLE PROTEIN	Homo sapiens	Homo sapiens	0.14285714285714285	0.0749185667752443	0.9823943661971831	0.07344064386317906	0.06793857608189854
P43088	307	24	0.08333333333333333	283	0.0176678445229682	7.0	300.0	UPPER RESPIRATORY TRACT INFECTION	4.716666666666667	0.09664258587036408	[1, 0, 0, 1, 0, 0, 1, 0, 0, 0, 0, 0, 0, 0, 0, 0, 0, 0, 0, 0, 0, 0, 0, 0, 0, 0, 0, 0, 0, 0, 0, 0, 0, 0, 0, 0, 0, 0, 0, 0, 0, 0, 0, 0, 0, 0, 0, 0, 0, 0, 0, 0, 0, 0, 0, 0, 0, 0, 0, 0, 0, 0, 0, 0, 0, 0, 0, 0, 0, 0, 0, 0, 0, 0, 0, 0, 0, 0, 0, 0, 0, 0, 0, 0, 0, 1, 0, 0, 0, 0, 0, 0, 0, 0, 0, 0, 0, 0, 0, 0, 0, 0, 0, 0, 0, 0, 0, 0, 0, 0, 0, 0, 0, 0, 0, 0, 0, 0, 0, 0, 0, 0, 0, 0, 1, 0, 0, 0, 0, 0, 0, 0, 0, 0, 0, 0, 0, 0, 0, 0, 0, 0, 0, 0, 0, 0, 0, 0, 0, 0, 0, 0, 0, 0, 0, 0, 0, 0, 0, 0, 0, 0, 0, 0, 0, 0, 0, 0, 0, 0, 0, 0, 0, 0, 0, 0, 0, 0, 0, 0, 0, 0, 0, 0, 0, 0, 0, 0, 0, 0, 0, 0, 0, 0, 0, 0, 0, 0, 0, 0, 0, 0, 0, 0, 0, 0, 0, 0, 0, 0, 0, 0, 0, 0, 0, 0, 0, 0, 0, 0, 0, 0, 0, 0, 0, 0, 0, 0, 0, 0, 0, 0, 0, 0, 0, 0, 0, 0, 0, 0, 0, 0, 0, 0, 0, 0, 0, 0, 0, 0, 0, 0, 0, 0, 0, 0, 0, 0, 0, 0, 0, 0, 0, 0, 0, 0, 0, 0, 0, 0, 0, 0, 0, 0, 0, 0, 0, 0, 0, 0, 0, 0, 0, 0, 0, 0, 0, 0, 0, 1, 0, 0, 0, 0, 0, 0, 0, 0, 0, 0, 0, 0, 0, 0, 0, 1, 0]	[0, 0, 0, 1, 0, 0, 0, 0, 1, 1, 0, 0, 0, 0, 0, 0, 0, 1, 0, 0, 0, 0, 0, 1, 0, 0, 0, 0, 0, 0, 0, 0, 0, 0, 0, 0, 0, 1, 0, 0, 0, 0, 0, 0, 0, 0, 0, 0, 0, 0, 0, 0, 0, 0, 0, 0, 0, 0, 0, 0, 0, 0, 0, 0, 0, 0, 0, 0, 0, 0, 0, 0, 0, 0, 0, 0, 1, 0, 0, 0, 0, 0, 0, 0, 1, 0, 0, 0, 0, 0, 0, 0, 0, 0, 0, 0, 0, 0, 0, 0, 0, 1, 0, 0, 0, 0, 0, 0, 0, 0, 0, 0, 0, 0, 0, 1, 0, 0, 0, 0, 0, 0, 0, 0, 0, 0, 0, 0, 0, 0, 0, 0, 0, 0, 0, 0, 0, 0, 0, 0, 0, 0, 0, 0, 0, 1, 0, 1, 0, 1, 0, 0, 1, 0, 0, 0, 0, 0, 0, 0, 1, 0, 0, 0, 0, 0, 0, 0, 0, 0, 0, 0, 0, 0, 0, 0, 0, 1, 0, 0, 0, 0, 0, 0, 0, 0, 0, 0, 0, 0, 0, 0, 0, 0, 0, 0, 0, 0, 0, 0, 0, 0, 0, 1, 0, 0, 0, 0, 0, 1, 0, 1, 0, 0, 0, 0, 0, 0, 0, 0, 0, 1, 0, 0, 1, 0, 0, 0, 0, 0, 1, 0, 0, 0, 0, 0, 0, 0, 0, 0, 0, 0, 0, 0, 0, 0, 0, 0, 0, 0, 0, 0, 0, 0, 0, 0, 0, 0, 0, 0, 0, 0, 0, 0, 0, 0, 0, 0, 0, 0, 0, 0, 0, 0, 0, 0, 0, 0, 0, 0, 0, 0, 0, 1, 0, 0, 0, 0, 0, 0, 0, 0, 0, 0, 0, 0, 0, 0, 0, 0, 0, 0, 0, 0, 0, 1, 0]	[55033, 1351917, 13756, 308648, 33667, 581850, 674612, 2223, 650126, 8917, 480746, 421317, 26280, 49842, 255532, 1368035, 1146882, 237298, 328173, 104700, 675163, 454076, 27251, 150451, 6723, 5666, 27341, 675339, 41434, 190629, 675143, 377718, 674813, 675235, 675309, 93895, 1672408, 2465, 29989, 420985, 36662, 674419, 97, 33202, 691867, 21523, 27309, 1785, 75453, 675304, 453911, 230659, 1369604, 469690, 141484, 1248825, 10358, 1280, 242303, 77128, 5528, 397524, 237139, 150452, 17170, 674961, 61945, 223819, 675024, 219334, 60319, 4941, 276734, 77456, 65728, 666469, 453579, 675199, 16759, 340684, 11143, 15217, 33060, 20881, 426660, 674914, 178796, 85305, 116949, 27340, 668616, 266225, 369179, 674321, 27190, 6968, 16959, 150882, 2046, 230966, 8516, 193281, 227437, 52874, 685093, 5582, 441579, 27385, 244450, 36502, 394206, 675289, 675287, 37493, 1219, 16847, 685193, 1994, 139281, 11002, 224263, 16735, 150423, 88797, 674750, 328158, 561889, 699483, 418411, 374052, 624125, 675144, 675207, 136161, 328201, 189203, 543, 29637, 164064, 364859, 31857, 139210, 515027, 385066, 3012, 96107, 111482, 405365, 26722, 1285392, 454141, 2580, 11305, 675316, 397873, 9372, 65415, 91783, 248669, 446432, 520664, 144940, 1038996, 16506, 138661, 134966, 66016, 27111, 19915, 139099, 259959, 27342, 147981, 374005, 306485, 4011, 10389, 675356, 8788, 88841, 77474, 675068, 51056, 188196, 32869, 54547, 175106, 24806, 16581, 2994, 52087, 675213, 83772, 122170, 33373, 38293, 34608, 598402, 154051, 21716, 675731, 37980, 364520, 630322, 317124, 77779, 1376107, 255548, 115, 1379337, 35486, 267825, 1378015, 27418, 27629, 675717, 27546, 64200, 1376019, 12825, 675152, 675187, 338934, 27569, 18694, 364693, 674555, 119498, 485738, 577065, 1380100, 469632, 93117, 51182, 453532, 435188, 1216, 17347, 100157, 208749, 93617, 460092, 86284, 44647, 20131, 100310, 1279, 27638, 675217, 716337, 675090, 112651, 19573, 32459, 61181, 671001, 486977, 138037, 151408, 16450, 675173, 27417, 429737, 57397, 619, 28976, 798263, 17169, 57488, 190484, 8209, 613911, 419463, 682257, 23522, 418484, 38898, 34094, 675338, 27112, 365248, 495109, 299299, 301194, 561914, 16308, 32027, 6579, 209007, 7494, 499624, 1125, 618203, 29025, 351701, 554892, 191172, 495572, 1383552, 22528, 400344, 652997, 10898, 328400, 419596, 132003, 468592]	[55033, 308648, 674612, 674914, 674750, 7494, 132003]	[0, 1, 1, 1, 1, 1, 1, 1, 1, 1, 1, 1, 1, 1, 1, 1, 1, 1, 1, 1, 1, 1, 1, 1, 1, 1, 1, 1, 1, 1, 1, 1, 1, 1, 1, 1, 1, 1, 1, 1, 1, 1, 1, 1, 1, 1, 1, 1, 1, 1, 1, 1, 1, 1, 1, 1, 1, 1, 1, 1, 1, 1, 1, 1, 1, 1, 1, 1, 1, 1, 1, 1, 1, 1, 1, 1, 1, 1, 1, 1, 1, 1, 1, 1, 1, 1, 1, 1, 1, 1, 1, 1, 1, 1, 1, 1, 1, 1, 1, 1, 1, 1, 1, 1, 1, 1, 1, 1, 1, 1, 1, 1, 1, 1, 1, 1, 1, 1, 1, 1, 1, 1, 1, 1, 1, 1, 1, 1, 1, 1, 1, 1, 1, 1, 1, 1, 1, 1, 1, 1, 1, 1, 1, 1, 1, 1, 1, 1, 1, 1, 1, 1, 1, 1, 1, 1, 1, 1, 1, 1, 1, 1, 1, 1, 1, 1, 1, 1, 1, 1, 1, 1, 1, 1, 1, 1, 1, 1, 1, 1, 1, 1, 1, 1, 1, 1, 1, 1, 1, 1, 1, 1, 1, 1, 1, 1, 1, 1, 1, 1, 1, 1, 1, 1, 1, 1, 1, 1, 1, 1, 1, 1, 1, 1, 1, 1, 1, 1, 1, 1, 1, 1, 1, 1, 1, 1, 1, 1, 1, 1, 1, 1, 1, 1, 1, 1, 1, 1, 1, 1, 1, 1, 1, 1, 1, 1, 1, 1, 1, 1, 1, 1, 1, 1, 1, 1, 1, 1, 1, 1, 1, 1, 1, 1, 1, 1, 1, 1, 1, 1, 1, 1, 1, 1, 1, 1, 1, 1, 1, 1, 1, 1, 1, 1, 1, 1, 1, 1, 1, 1, 1, 1, 1, 1, 1, 1, 1, 1, 1, 1, 1, 1, 1, 1, 1, 1, 1]	0.21033974571785125	140.0	Prostanoid FP receptor	SINGLE PROTEIN	Homo sapiens	Homo sapiens	0.2857142857142857	0.0781758957654723	0.9823321554770318	0.22513881877839476	0.2075383899488134
P43088	307	5	0.2	302	0.019867549668874173	7.0	300.0	BONE DISORDER	10.066666666666666	0.10960848223292273	[1, 0, 0, 1, 0, 0, 1, 0, 0, 0, 0, 0, 0, 0, 0, 0, 0, 0, 0, 0, 0, 0, 0, 0, 0, 0, 0, 0, 0, 0, 0, 0, 0, 0, 0, 0, 0, 0, 0, 0, 0, 0, 0, 0, 0, 0, 0, 0, 0, 0, 0, 0, 0, 0, 0, 0, 0, 0, 0, 0, 0, 0, 0, 0, 0, 0, 0, 0, 0, 0, 0, 0, 0, 0, 0, 0, 0, 0, 0, 0, 0, 0, 0, 0, 0, 1, 0, 0, 0, 0, 0, 0, 0, 0, 0, 0, 0, 0, 0, 0, 0, 0, 0, 0, 0, 0, 0, 0, 0, 0, 0, 0, 0, 0, 0, 0, 0, 0, 0, 0, 0, 0, 0, 0, 1, 0, 0, 0, 0, 0, 0, 0, 0, 0, 0, 0, 0, 0, 0, 0, 0, 0, 0, 0, 0, 0, 0, 0, 0, 0, 0, 0, 0, 0, 0, 0, 0, 0, 0, 0, 0, 0, 0, 0, 0, 0, 0, 0, 0, 0, 0, 0, 0, 0, 0, 0, 0, 0, 0, 0, 0, 0, 0, 0, 0, 0, 0, 0, 0, 0, 0, 0, 0, 0, 0, 0, 0, 0, 0, 0, 0, 0, 0, 0, 0, 0, 0, 0, 0, 0, 0, 0, 0, 0, 0, 0, 0, 0, 0, 0, 0, 0, 0, 0, 0, 0, 0, 0, 0, 0, 0, 0, 0, 0, 0, 0, 0, 0, 0, 0, 0, 0, 0, 0, 0, 0, 0, 0, 0, 0, 0, 0, 0, 0, 0, 0, 0, 0, 0, 0, 0, 0, 0, 0, 0, 0, 0, 0, 0, 0, 0, 0, 0, 0, 0, 0, 0, 0, 0, 0, 0, 0, 0, 0, 0, 0, 0, 0, 0, 1, 0, 0, 0, 0, 0, 0, 0, 0, 0, 0, 0, 0, 0, 0, 0, 1, 0]	[0, 0, 0, 0, 0, 0, 0, 0, 0, 0, 0, 0, 0, 0, 0, 0, 0, 0, 0, 0, 0, 0, 0, 0, 0, 0, 0, 0, 0, 0, 0, 0, 0, 0, 0, 0, 0, 0, 0, 0, 0, 0, 0, 0, 0, 0, 0, 0, 0, 0, 0, 0, 0, 0, 0, 0, 0, 0, 0, 0, 0, 0, 1, 0, 0, 0, 0, 0, 0, 0, 0, 0, 0, 0, 0, 0, 0, 0, 0, 0, 0, 0, 0, 0, 0, 0, 0, 0, 0, 0, 0, 0, 0, 0, 0, 0, 0, 1, 0, 0, 0, 0, 0, 0, 0, 0, 0, 0, 0, 0, 0, 0, 0, 0, 0, 0, 0, 0, 0, 0, 0, 0, 0, 0, 1, 0, 0, 0, 0, 0, 0, 0, 0, 0, 0, 0, 0, 0, 0, 0, 0, 0, 0, 0, 0, 0, 0, 0, 0, 0, 0, 0, 0, 0, 0, 0, 0, 0, 0, 0, 0, 0, 0, 0, 0, 0, 0, 0, 0, 0, 0, 0, 0, 0, 0, 0, 0, 0, 0, 0, 0, 0, 0, 0, 0, 0, 0, 0, 0, 0, 0, 0, 0, 0, 0, 0, 0, 0, 0, 0, 0, 0, 0, 0, 0, 0, 0, 0, 0, 0, 0, 0, 0, 0, 0, 0, 0, 0, 0, 0, 0, 0, 0, 0, 1, 0, 0, 0, 0, 0, 0, 0, 0, 0, 0, 0, 0, 0, 0, 0, 0, 0, 0, 0, 0, 0, 0, 0, 0, 0, 0, 0, 0, 0, 0, 0, 0, 0, 0, 0, 0, 0, 0, 0, 0, 0, 0, 0, 0, 0, 0, 0, 0, 0, 0, 0, 1, 0, 0, 0, 0, 0, 0, 0, 0, 0, 0, 0, 0, 0, 0, 0, 0, 0, 0, 0, 0, 0, 0, 0, 0, 0, 0, 0, 0, 0, 0]	[55033, 1351917, 13756, 308648, 33667, 581850, 674612, 2223, 650126, 8917, 480746, 421317, 26280, 49842, 255532, 1368035, 1146882, 237298, 328173, 104700, 675163, 454076, 27251, 150451, 6723, 5666, 27341, 675339, 41434, 190629, 675143, 377718, 674813, 675235, 675309, 93895, 1672408, 2465, 29989, 420985, 36662, 674419, 97, 33202, 691867, 21523, 27309, 1785, 75453, 675304, 453911, 230659, 1369604, 469690, 141484, 1248825, 10358, 1280, 242303, 77128, 5528, 397524, 237139, 150452, 17170, 674961, 61945, 223819, 675024, 219334, 60319, 4941, 276734, 77456, 65728, 666469, 453579, 675199, 16759, 340684, 11143, 15217, 33060, 20881, 426660, 674914, 178796, 85305, 116949, 27340, 668616, 266225, 369179, 674321, 27190, 6968, 16959, 150882, 2046, 230966, 8516, 193281, 227437, 52874, 685093, 5582, 441579, 27385, 244450, 36502, 394206, 675289, 675287, 37493, 1219, 16847, 685193, 1994, 139281, 11002, 224263, 16735, 150423, 88797, 674750, 328158, 561889, 699483, 418411, 374052, 624125, 675144, 675207, 136161, 328201, 189203, 543, 29637, 164064, 364859, 31857, 139210, 515027, 385066, 3012, 96107, 111482, 405365, 26722, 1285392, 454141, 2580, 11305, 675316, 397873, 9372, 65415, 91783, 248669, 446432, 520664, 144940, 1038996, 16506, 138661, 134966, 66016, 27111, 19915, 139099, 259959, 27342, 147981, 374005, 306485, 4011, 10389, 675356, 8788, 88841, 77474, 675068, 51056, 188196, 32869, 54547, 175106, 24806, 16581, 2994, 52087, 675213, 83772, 122170, 33373, 38293, 34608, 598402, 154051, 21716, 675731, 37980, 364520, 630322, 317124, 77779, 1376107, 255548, 115, 1379337, 35486, 267825, 1378015, 27418, 27629, 675717, 27546, 64200, 1376019, 12825, 675152, 675187, 338934, 27569, 18694, 364693, 674555, 119498, 485738, 577065, 1380100, 469632, 93117, 51182, 453532, 435188, 1216, 17347, 100157, 208749, 93617, 460092, 86284, 44647, 20131, 100310, 1279, 27638, 675217, 716337, 675090, 112651, 19573, 32459, 61181, 671001, 486977, 138037, 151408, 16450, 675173, 27417, 429737, 57397, 619, 28976, 798263, 17169, 57488, 190484, 8209, 613911, 419463, 682257, 23522, 418484, 38898, 34094, 675338, 27112, 365248, 495109, 299299, 301194, 561914, 16308, 32027, 6579, 209007, 7494, 499624, 1125, 618203, 29025, 351701, 554892, 191172, 495572, 1383552, 22528, 400344, 652997, 10898, 328400, 419596, 132003, 468592]	[55033, 308648, 674612, 674914, 674750, 7494, 132003]	[0, 1, 1, 1, 1, 1, 1, 1, 1, 1, 1, 1, 1, 1, 1, 1, 1, 1, 1, 1, 1, 1, 1, 1, 1, 1, 1, 1, 1, 1, 1, 1, 1, 1, 1, 1, 1, 1, 1, 1, 1, 1, 1, 1, 1, 1, 1, 1, 1, 1, 1, 1, 1, 1, 1, 1, 1, 1, 1, 1, 1, 1, 1, 1, 1, 1, 1, 1, 1, 1, 1, 1, 1, 1, 1, 1, 1, 1, 1, 1, 1, 1, 1, 1, 1, 1, 1, 1, 1, 1, 1, 1, 1, 1, 1, 1, 1, 1, 1, 1, 1, 1, 1, 1, 1, 1, 1, 1, 1, 1, 1, 1, 1, 1, 1, 1, 1, 1, 1, 1, 1, 1, 1, 1, 1, 1, 1, 1, 1, 1, 1, 1, 1, 1, 1, 1, 1, 1, 1, 1, 1, 1, 1, 1, 1, 1, 1, 1, 1, 1, 1, 1, 1, 1, 1, 1, 1, 1, 1, 1, 1, 1, 1, 1, 1, 1, 1, 1, 1, 1, 1, 1, 1, 1, 1, 1, 1, 1, 1, 1, 1, 1, 1, 1, 1, 1, 1, 1, 1, 1, 1, 1, 1, 1, 1, 1, 1, 1, 1, 1, 1, 1, 1, 1, 1, 1, 1, 1, 1, 1, 1, 1, 1, 1, 1, 1, 1, 1, 1, 1, 1, 1, 1, 1, 1, 1, 1, 1, 1, 1, 1, 1, 1, 1, 1, 1, 1, 1, 1, 1, 1, 1, 1, 1, 1, 1, 1, 1, 1, 1, 1, 1, 1, 1, 1, 1, 1, 1, 1, 1, 1, 1, 1, 1, 1, 1, 1, 1, 1, 1, 1, 1, 1, 1, 1, 1, 1, 1, 1, 1, 1, 1, 1, 1, 1, 1, 1, 1, 1, 1, 1, 1, 1, 1, 1, 1, 1, 1, 1, 1, 1, 1, 1, 1, 1, 1, 1]	0.2129362185414802	140.0	Prostanoid FP receptor	SINGLE PROTEIN	Homo sapiens	Homo sapiens	0.14285714285714285	0.016286644951140065	0.9801324503311258	0.12866603595080414	0.12657049790600278
P43088	307	5	0.2	302	0.019867549668874173	7.0	300.0	OCULAR HYPERAEMIA	10.066666666666666	0.10960848223292273	[1, 0, 0, 1, 0, 0, 1, 0, 0, 0, 0, 0, 0, 0, 0, 0, 0, 0, 0, 0, 0, 0, 0, 0, 0, 0, 0, 0, 0, 0, 0, 0, 0, 0, 0, 0, 0, 0, 0, 0, 0, 0, 0, 0, 0, 0, 0, 0, 0, 0, 0, 0, 0, 0, 0, 0, 0, 0, 0, 0, 0, 0, 0, 0, 0, 0, 0, 0, 0, 0, 0, 0, 0, 0, 0, 0, 0, 0, 0, 0, 0, 0, 0, 0, 0, 1, 0, 0, 0, 0, 0, 0, 0, 0, 0, 0, 0, 0, 0, 0, 0, 0, 0, 0, 0, 0, 0, 0, 0, 0, 0, 0, 0, 0, 0, 0, 0, 0, 0, 0, 0, 0, 0, 0, 1, 0, 0, 0, 0, 0, 0, 0, 0, 0, 0, 0, 0, 0, 0, 0, 0, 0, 0, 0, 0, 0, 0, 0, 0, 0, 0, 0, 0, 0, 0, 0, 0, 0, 0, 0, 0, 0, 0, 0, 0, 0, 0, 0, 0, 0, 0, 0, 0, 0, 0, 0, 0, 0, 0, 0, 0, 0, 0, 0, 0, 0, 0, 0, 0, 0, 0, 0, 0, 0, 0, 0, 0, 0, 0, 0, 0, 0, 0, 0, 0, 0, 0, 0, 0, 0, 0, 0, 0, 0, 0, 0, 0, 0, 0, 0, 0, 0, 0, 0, 0, 0, 0, 0, 0, 0, 0, 0, 0, 0, 0, 0, 0, 0, 0, 0, 0, 0, 0, 0, 0, 0, 0, 0, 0, 0, 0, 0, 0, 0, 0, 0, 0, 0, 0, 0, 0, 0, 0, 0, 0, 0, 0, 0, 0, 0, 0, 0, 0, 0, 0, 0, 0, 0, 0, 0, 0, 0, 0, 0, 0, 0, 0, 0, 0, 1, 0, 0, 0, 0, 0, 0, 0, 0, 0, 0, 0, 0, 0, 0, 0, 1, 0]	[0, 0, 0, 0, 0, 0, 0, 0, 0, 0, 0, 0, 0, 0, 0, 0, 0, 0, 0, 0, 0, 0, 0, 0, 0, 0, 0, 0, 0, 0, 0, 0, 0, 0, 0, 0, 0, 0, 0, 0, 0, 0, 0, 0, 0, 0, 0, 0, 0, 0, 0, 0, 0, 0, 0, 0, 0, 0, 0, 0, 0, 0, 0, 0, 0, 0, 0, 0, 0, 0, 0, 0, 0, 0, 0, 0, 0, 0, 0, 0, 0, 0, 0, 0, 0, 0, 0, 0, 0, 1, 0, 0, 0, 0, 0, 0, 0, 0, 0, 0, 0, 0, 0, 0, 0, 0, 0, 0, 0, 0, 0, 1, 0, 0, 0, 0, 0, 0, 0, 0, 0, 0, 0, 0, 1, 0, 0, 0, 0, 0, 0, 0, 0, 0, 0, 0, 0, 0, 0, 0, 0, 0, 0, 0, 0, 0, 0, 0, 0, 0, 0, 0, 0, 0, 0, 0, 0, 0, 0, 0, 0, 0, 0, 0, 0, 0, 0, 0, 0, 0, 0, 0, 0, 0, 0, 0, 0, 0, 0, 0, 0, 0, 0, 0, 0, 0, 0, 0, 0, 0, 0, 0, 0, 0, 0, 0, 0, 0, 0, 0, 0, 0, 0, 0, 0, 0, 0, 0, 0, 0, 0, 1, 0, 0, 0, 0, 0, 0, 0, 0, 0, 0, 0, 0, 0, 0, 0, 0, 0, 0, 0, 0, 0, 0, 0, 0, 0, 0, 0, 0, 0, 0, 0, 0, 0, 0, 0, 0, 0, 0, 0, 0, 0, 0, 0, 0, 0, 0, 0, 0, 0, 0, 0, 0, 0, 0, 0, 0, 0, 0, 0, 0, 0, 0, 0, 0, 0, 0, 0, 0, 0, 0, 0, 0, 0, 1, 0, 0, 0, 0, 0, 0, 0, 0, 0, 0, 0, 0, 0, 0, 0, 0, 0, 0, 0, 0, 0]	[55033, 1351917, 13756, 308648, 33667, 581850, 674612, 2223, 650126, 8917, 480746, 421317, 26280, 49842, 255532, 1368035, 1146882, 237298, 328173, 104700, 675163, 454076, 27251, 150451, 6723, 5666, 27341, 675339, 41434, 190629, 675143, 377718, 674813, 675235, 675309, 93895, 1672408, 2465, 29989, 420985, 36662, 674419, 97, 33202, 691867, 21523, 27309, 1785, 75453, 675304, 453911, 230659, 1369604, 469690, 141484, 1248825, 10358, 1280, 242303, 77128, 5528, 397524, 237139, 150452, 17170, 674961, 61945, 223819, 675024, 219334, 60319, 4941, 276734, 77456, 65728, 666469, 453579, 675199, 16759, 340684, 11143, 15217, 33060, 20881, 426660, 674914, 178796, 85305, 116949, 27340, 668616, 266225, 369179, 674321, 27190, 6968, 16959, 150882, 2046, 230966, 8516, 193281, 227437, 52874, 685093, 5582, 441579, 27385, 244450, 36502, 394206, 675289, 675287, 37493, 1219, 16847, 685193, 1994, 139281, 11002, 224263, 16735, 150423, 88797, 674750, 328158, 561889, 699483, 418411, 374052, 624125, 675144, 675207, 136161, 328201, 189203, 543, 29637, 164064, 364859, 31857, 139210, 515027, 385066, 3012, 96107, 111482, 405365, 26722, 1285392, 454141, 2580, 11305, 675316, 397873, 9372, 65415, 91783, 248669, 446432, 520664, 144940, 1038996, 16506, 138661, 134966, 66016, 27111, 19915, 139099, 259959, 27342, 147981, 374005, 306485, 4011, 10389, 675356, 8788, 88841, 77474, 675068, 51056, 188196, 32869, 54547, 175106, 24806, 16581, 2994, 52087, 675213, 83772, 122170, 33373, 38293, 34608, 598402, 154051, 21716, 675731, 37980, 364520, 630322, 317124, 77779, 1376107, 255548, 115, 1379337, 35486, 267825, 1378015, 27418, 27629, 675717, 27546, 64200, 1376019, 12825, 675152, 675187, 338934, 27569, 18694, 364693, 674555, 119498, 485738, 577065, 1380100, 469632, 93117, 51182, 453532, 435188, 1216, 17347, 100157, 208749, 93617, 460092, 86284, 44647, 20131, 100310, 1279, 27638, 675217, 716337, 675090, 112651, 19573, 32459, 61181, 671001, 486977, 138037, 151408, 16450, 675173, 27417, 429737, 57397, 619, 28976, 798263, 17169, 57488, 190484, 8209, 613911, 419463, 682257, 23522, 418484, 38898, 34094, 675338, 27112, 365248, 495109, 299299, 301194, 561914, 16308, 32027, 6579, 209007, 7494, 499624, 1125, 618203, 29025, 351701, 554892, 191172, 495572, 1383552, 22528, 400344, 652997, 10898, 328400, 419596, 132003, 468592]	[55033, 308648, 674612, 674914, 674750, 7494, 132003]	[0, 1, 1, 1, 1, 1, 1, 1, 1, 1, 1, 1, 1, 1, 1, 1, 1, 1, 1, 1, 1, 1, 1, 1, 1, 1, 1, 1, 1, 1, 1, 1, 1, 1, 1, 1, 1, 1, 1, 1, 1, 1, 1, 1, 1, 1, 1, 1, 1, 1, 1, 1, 1, 1, 1, 1, 1, 1, 1, 1, 1, 1, 1, 1, 1, 1, 1, 1, 1, 1, 1, 1, 1, 1, 1, 1, 1, 1, 1, 1, 1, 1, 1, 1, 1, 1, 1, 1, 1, 1, 1, 1, 1, 1, 1, 1, 1, 1, 1, 1, 1, 1, 1, 1, 1, 1, 1, 1, 1, 1, 1, 1, 1, 1, 1, 1, 1, 1, 1, 1, 1, 1, 1, 1, 1, 1, 1, 1, 1, 1, 1, 1, 1, 1, 1, 1, 1, 1, 1, 1, 1, 1, 1, 1, 1, 1, 1, 1, 1, 1, 1, 1, 1, 1, 1, 1, 1, 1, 1, 1, 1, 1, 1, 1, 1, 1, 1, 1, 1, 1, 1, 1, 1, 1, 1, 1, 1, 1, 1, 1, 1, 1, 1, 1, 1, 1, 1, 1, 1, 1, 1, 1, 1, 1, 1, 1, 1, 1, 1, 1, 1, 1, 1, 1, 1, 1, 1, 1, 1, 1, 1, 1, 1, 1, 1, 1, 1, 1, 1, 1, 1, 1, 1, 1, 1, 1, 1, 1, 1, 1, 1, 1, 1, 1, 1, 1, 1, 1, 1, 1, 1, 1, 1, 1, 1, 1, 1, 1, 1, 1, 1, 1, 1, 1, 1, 1, 1, 1, 1, 1, 1, 1, 1, 1, 1, 1, 1, 1, 1, 1, 1, 1, 1, 1, 1, 1, 1, 1, 1, 1, 1, 1, 1, 1, 1, 1, 1, 1, 1, 1, 1, 1, 1, 1, 1, 1, 1, 1, 1, 1, 1, 1, 1, 1, 1, 1, 1]	0.2129362185414802	140.0	Prostanoid FP receptor	SINGLE PROTEIN	Homo sapiens	Homo sapiens	0.14285714285714285	0.016286644951140065	0.9801324503311258	0.12866603595080414	0.12657049790600278
P43088	307	5	0.2	302	0.019867549668874173	7.0	300.0	DRUG HYPERSENSITIVITY	10.066666666666666	0.10960848223292273	[1, 0, 0, 1, 0, 0, 1, 0, 0, 0, 0, 0, 0, 0, 0, 0, 0, 0, 0, 0, 0, 0, 0, 0, 0, 0, 0, 0, 0, 0, 0, 0, 0, 0, 0, 0, 0, 0, 0, 0, 0, 0, 0, 0, 0, 0, 0, 0, 0, 0, 0, 0, 0, 0, 0, 0, 0, 0, 0, 0, 0, 0, 0, 0, 0, 0, 0, 0, 0, 0, 0, 0, 0, 0, 0, 0, 0, 0, 0, 0, 0, 0, 0, 0, 0, 1, 0, 0, 0, 0, 0, 0, 0, 0, 0, 0, 0, 0, 0, 0, 0, 0, 0, 0, 0, 0, 0, 0, 0, 0, 0, 0, 0, 0, 0, 0, 0, 0, 0, 0, 0, 0, 0, 0, 1, 0, 0, 0, 0, 0, 0, 0, 0, 0, 0, 0, 0, 0, 0, 0, 0, 0, 0, 0, 0, 0, 0, 0, 0, 0, 0, 0, 0, 0, 0, 0, 0, 0, 0, 0, 0, 0, 0, 0, 0, 0, 0, 0, 0, 0, 0, 0, 0, 0, 0, 0, 0, 0, 0, 0, 0, 0, 0, 0, 0, 0, 0, 0, 0, 0, 0, 0, 0, 0, 0, 0, 0, 0, 0, 0, 0, 0, 0, 0, 0, 0, 0, 0, 0, 0, 0, 0, 0, 0, 0, 0, 0, 0, 0, 0, 0, 0, 0, 0, 0, 0, 0, 0, 0, 0, 0, 0, 0, 0, 0, 0, 0, 0, 0, 0, 0, 0, 0, 0, 0, 0, 0, 0, 0, 0, 0, 0, 0, 0, 0, 0, 0, 0, 0, 0, 0, 0, 0, 0, 0, 0, 0, 0, 0, 0, 0, 0, 0, 0, 0, 0, 0, 0, 0, 0, 0, 0, 0, 0, 0, 0, 0, 0, 0, 1, 0, 0, 0, 0, 0, 0, 0, 0, 0, 0, 0, 0, 0, 0, 0, 1, 0]	[0, 0, 0, 0, 0, 0, 0, 0, 0, 0, 0, 0, 0, 0, 0, 0, 0, 0, 0, 0, 0, 0, 0, 0, 0, 0, 0, 0, 0, 0, 0, 0, 0, 0, 0, 0, 0, 0, 0, 0, 0, 0, 0, 0, 0, 0, 0, 0, 0, 0, 0, 0, 0, 0, 0, 0, 0, 0, 0, 0, 0, 1, 0, 0, 0, 0, 0, 0, 0, 0, 0, 0, 0, 0, 0, 0, 0, 0, 0, 0, 0, 0, 0, 0, 0, 0, 0, 0, 0, 0, 0, 0, 0, 0, 0, 0, 0, 1, 0, 0, 0, 0, 0, 0, 0, 0, 0, 0, 0, 0, 0, 0, 0, 0, 0, 0, 0, 0, 0, 0, 1, 0, 0, 0, 1, 0, 0, 0, 0, 0, 0, 0, 0, 0, 0, 0, 0, 0, 0, 0, 0, 0, 0, 0, 0, 0, 0, 0, 0, 0, 0, 0, 0, 0, 0, 0, 0, 0, 0, 0, 0, 0, 0, 0, 0, 0, 0, 0, 0, 0, 0, 0, 0, 0, 0, 0, 0, 0, 0, 0, 0, 0, 0, 0, 0, 0, 0, 0, 0, 0, 0, 0, 0, 0, 0, 0, 0, 0, 0, 0, 0, 0, 0, 0, 0, 0, 0, 0, 0, 0, 0, 0, 0, 0, 0, 0, 0, 0, 0, 0, 0, 0, 0, 0, 0, 0, 0, 0, 0, 0, 0, 0, 0, 0, 0, 0, 0, 0, 0, 0, 0, 0, 0, 0, 0, 0, 0, 0, 0, 0, 0, 0, 0, 0, 0, 0, 0, 0, 0, 0, 0, 0, 0, 0, 0, 0, 0, 0, 0, 0, 0, 0, 0, 0, 0, 0, 0, 0, 0, 0, 0, 0, 0, 0, 0, 0, 0, 0, 0, 0, 1, 0, 0, 0, 0, 0, 0, 0, 0, 0, 0, 0, 0, 0, 0, 0, 0]	[55033, 1351917, 13756, 308648, 33667, 581850, 674612, 2223, 650126, 8917, 480746, 421317, 26280, 49842, 255532, 1368035, 1146882, 237298, 328173, 104700, 675163, 454076, 27251, 150451, 6723, 5666, 27341, 675339, 41434, 190629, 675143, 377718, 674813, 675235, 675309, 93895, 1672408, 2465, 29989, 420985, 36662, 674419, 97, 33202, 691867, 21523, 27309, 1785, 75453, 675304, 453911, 230659, 1369604, 469690, 141484, 1248825, 10358, 1280, 242303, 77128, 5528, 397524, 237139, 150452, 17170, 674961, 61945, 223819, 675024, 219334, 60319, 4941, 276734, 77456, 65728, 666469, 453579, 675199, 16759, 340684, 11143, 15217, 33060, 20881, 426660, 674914, 178796, 85305, 116949, 27340, 668616, 266225, 369179, 674321, 27190, 6968, 16959, 150882, 2046, 230966, 8516, 193281, 227437, 52874, 685093, 5582, 441579, 27385, 244450, 36502, 394206, 675289, 675287, 37493, 1219, 16847, 685193, 1994, 139281, 11002, 224263, 16735, 150423, 88797, 674750, 328158, 561889, 699483, 418411, 374052, 624125, 675144, 675207, 136161, 328201, 189203, 543, 29637, 164064, 364859, 31857, 139210, 515027, 385066, 3012, 96107, 111482, 405365, 26722, 1285392, 454141, 2580, 11305, 675316, 397873, 9372, 65415, 91783, 248669, 446432, 520664, 144940, 1038996, 16506, 138661, 134966, 66016, 27111, 19915, 139099, 259959, 27342, 147981, 374005, 306485, 4011, 10389, 675356, 8788, 88841, 77474, 675068, 51056, 188196, 32869, 54547, 175106, 24806, 16581, 2994, 52087, 675213, 83772, 122170, 33373, 38293, 34608, 598402, 154051, 21716, 675731, 37980, 364520, 630322, 317124, 77779, 1376107, 255548, 115, 1379337, 35486, 267825, 1378015, 27418, 27629, 675717, 27546, 64200, 1376019, 12825, 675152, 675187, 338934, 27569, 18694, 364693, 674555, 119498, 485738, 577065, 1380100, 469632, 93117, 51182, 453532, 435188, 1216, 17347, 100157, 208749, 93617, 460092, 86284, 44647, 20131, 100310, 1279, 27638, 675217, 716337, 675090, 112651, 19573, 32459, 61181, 671001, 486977, 138037, 151408, 16450, 675173, 27417, 429737, 57397, 619, 28976, 798263, 17169, 57488, 190484, 8209, 613911, 419463, 682257, 23522, 418484, 38898, 34094, 675338, 27112, 365248, 495109, 299299, 301194, 561914, 16308, 32027, 6579, 209007, 7494, 499624, 1125, 618203, 29025, 351701, 554892, 191172, 495572, 1383552, 22528, 400344, 652997, 10898, 328400, 419596, 132003, 468592]	[55033, 308648, 674612, 674914, 674750, 7494, 132003]	[0, 1, 1, 1, 1, 1, 1, 1, 1, 1, 1, 1, 1, 1, 1, 1, 1, 1, 1, 1, 1, 1, 1, 1, 1, 1, 1, 1, 1, 1, 1, 1, 1, 1, 1, 1, 1, 1, 1, 1, 1, 1, 1, 1, 1, 1, 1, 1, 1, 1, 1, 1, 1, 1, 1, 1, 1, 1, 1, 1, 1, 1, 1, 1, 1, 1, 1, 1, 1, 1, 1, 1, 1, 1, 1, 1, 1, 1, 1, 1, 1, 1, 1, 1, 1, 1, 1, 1, 1, 1, 1, 1, 1, 1, 1, 1, 1, 1, 1, 1, 1, 1, 1, 1, 1, 1, 1, 1, 1, 1, 1, 1, 1, 1, 1, 1, 1, 1, 1, 1, 1, 1, 1, 1, 1, 1, 1, 1, 1, 1, 1, 1, 1, 1, 1, 1, 1, 1, 1, 1, 1, 1, 1, 1, 1, 1, 1, 1, 1, 1, 1, 1, 1, 1, 1, 1, 1, 1, 1, 1, 1, 1, 1, 1, 1, 1, 1, 1, 1, 1, 1, 1, 1, 1, 1, 1, 1, 1, 1, 1, 1, 1, 1, 1, 1, 1, 1, 1, 1, 1, 1, 1, 1, 1, 1, 1, 1, 1, 1, 1, 1, 1, 1, 1, 1, 1, 1, 1, 1, 1, 1, 1, 1, 1, 1, 1, 1, 1, 1, 1, 1, 1, 1, 1, 1, 1, 1, 1, 1, 1, 1, 1, 1, 1, 1, 1, 1, 1, 1, 1, 1, 1, 1, 1, 1, 1, 1, 1, 1, 1, 1, 1, 1, 1, 1, 1, 1, 1, 1, 1, 1, 1, 1, 1, 1, 1, 1, 1, 1, 1, 1, 1, 1, 1, 1, 1, 1, 1, 1, 1, 1, 1, 1, 1, 1, 1, 1, 1, 1, 1, 1, 1, 1, 1, 1, 1, 1, 1, 1, 1, 1, 1, 1, 1, 1, 1, 1]	0.2129362185414802	140.0	Prostanoid FP receptor	SINGLE PROTEIN	Homo sapiens	Homo sapiens	0.14285714285714285	0.016286644951140065	0.9801324503311258	0.12866603595080414	0.12657049790600278
P43088	307	5	0.2	302	0.019867549668874173	7.0	300.0	OPTIC ATROPHY	10.066666666666666	0.10960848223292273	[1, 0, 0, 1, 0, 0, 1, 0, 0, 0, 0, 0, 0, 0, 0, 0, 0, 0, 0, 0, 0, 0, 0, 0, 0, 0, 0, 0, 0, 0, 0, 0, 0, 0, 0, 0, 0, 0, 0, 0, 0, 0, 0, 0, 0, 0, 0, 0, 0, 0, 0, 0, 0, 0, 0, 0, 0, 0, 0, 0, 0, 0, 0, 0, 0, 0, 0, 0, 0, 0, 0, 0, 0, 0, 0, 0, 0, 0, 0, 0, 0, 0, 0, 0, 0, 1, 0, 0, 0, 0, 0, 0, 0, 0, 0, 0, 0, 0, 0, 0, 0, 0, 0, 0, 0, 0, 0, 0, 0, 0, 0, 0, 0, 0, 0, 0, 0, 0, 0, 0, 0, 0, 0, 0, 1, 0, 0, 0, 0, 0, 0, 0, 0, 0, 0, 0, 0, 0, 0, 0, 0, 0, 0, 0, 0, 0, 0, 0, 0, 0, 0, 0, 0, 0, 0, 0, 0, 0, 0, 0, 0, 0, 0, 0, 0, 0, 0, 0, 0, 0, 0, 0, 0, 0, 0, 0, 0, 0, 0, 0, 0, 0, 0, 0, 0, 0, 0, 0, 0, 0, 0, 0, 0, 0, 0, 0, 0, 0, 0, 0, 0, 0, 0, 0, 0, 0, 0, 0, 0, 0, 0, 0, 0, 0, 0, 0, 0, 0, 0, 0, 0, 0, 0, 0, 0, 0, 0, 0, 0, 0, 0, 0, 0, 0, 0, 0, 0, 0, 0, 0, 0, 0, 0, 0, 0, 0, 0, 0, 0, 0, 0, 0, 0, 0, 0, 0, 0, 0, 0, 0, 0, 0, 0, 0, 0, 0, 0, 0, 0, 0, 0, 0, 0, 0, 0, 0, 0, 0, 0, 0, 0, 0, 0, 0, 0, 0, 0, 0, 0, 1, 0, 0, 0, 0, 0, 0, 0, 0, 0, 0, 0, 0, 0, 0, 0, 1, 0]	[0, 0, 0, 0, 0, 0, 1, 0, 0, 0, 0, 0, 0, 0, 0, 0, 0, 0, 0, 0, 0, 0, 0, 0, 0, 0, 0, 0, 0, 0, 0, 0, 0, 0, 0, 0, 0, 0, 0, 0, 0, 0, 0, 0, 0, 0, 0, 0, 0, 0, 0, 0, 0, 0, 1, 0, 0, 0, 0, 0, 0, 0, 0, 0, 0, 0, 0, 0, 0, 0, 0, 0, 0, 0, 0, 0, 0, 0, 0, 0, 0, 0, 0, 0, 0, 0, 0, 0, 0, 0, 0, 0, 0, 0, 0, 0, 0, 0, 0, 0, 0, 0, 0, 0, 0, 0, 0, 0, 0, 0, 0, 0, 0, 0, 0, 0, 0, 0, 0, 1, 0, 0, 0, 0, 0, 0, 0, 0, 0, 0, 0, 0, 0, 0, 0, 0, 0, 0, 0, 0, 0, 0, 0, 0, 0, 0, 0, 0, 0, 0, 0, 0, 0, 0, 0, 0, 0, 0, 0, 0, 0, 0, 0, 0, 0, 0, 0, 0, 0, 0, 0, 0, 0, 0, 0, 0, 0, 0, 0, 0, 0, 0, 0, 0, 0, 0, 0, 0, 0, 0, 0, 0, 0, 0, 0, 0, 0, 0, 0, 0, 0, 0, 0, 0, 0, 0, 0, 0, 0, 0, 0, 0, 0, 0, 0, 0, 0, 0, 0, 0, 0, 0, 0, 0, 0, 0, 0, 0, 0, 0, 0, 0, 0, 0, 0, 0, 0, 0, 0, 0, 0, 0, 0, 0, 0, 0, 0, 0, 0, 0, 0, 0, 0, 0, 0, 0, 0, 0, 0, 0, 0, 0, 1, 0, 0, 0, 0, 0, 0, 0, 0, 0, 0, 0, 0, 0, 0, 0, 0, 0, 0, 0, 0, 0, 0, 0, 0, 0, 0, 0, 0, 0, 0, 0, 0, 0, 0, 0, 0, 0, 0, 0, 1, 0, 0, 0, 0]	[55033, 1351917, 13756, 308648, 33667, 581850, 674612, 2223, 650126, 8917, 480746, 421317, 26280, 49842, 255532, 1368035, 1146882, 237298, 328173, 104700, 675163, 454076, 27251, 150451, 6723, 5666, 27341, 675339, 41434, 190629, 675143, 377718, 674813, 675235, 675309, 93895, 1672408, 2465, 29989, 420985, 36662, 674419, 97, 33202, 691867, 21523, 27309, 1785, 75453, 675304, 453911, 230659, 1369604, 469690, 141484, 1248825, 10358, 1280, 242303, 77128, 5528, 397524, 237139, 150452, 17170, 674961, 61945, 223819, 675024, 219334, 60319, 4941, 276734, 77456, 65728, 666469, 453579, 675199, 16759, 340684, 11143, 15217, 33060, 20881, 426660, 674914, 178796, 85305, 116949, 27340, 668616, 266225, 369179, 674321, 27190, 6968, 16959, 150882, 2046, 230966, 8516, 193281, 227437, 52874, 685093, 5582, 441579, 27385, 244450, 36502, 394206, 675289, 675287, 37493, 1219, 16847, 685193, 1994, 139281, 11002, 224263, 16735, 150423, 88797, 674750, 328158, 561889, 699483, 418411, 374052, 624125, 675144, 675207, 136161, 328201, 189203, 543, 29637, 164064, 364859, 31857, 139210, 515027, 385066, 3012, 96107, 111482, 405365, 26722, 1285392, 454141, 2580, 11305, 675316, 397873, 9372, 65415, 91783, 248669, 446432, 520664, 144940, 1038996, 16506, 138661, 134966, 66016, 27111, 19915, 139099, 259959, 27342, 147981, 374005, 306485, 4011, 10389, 675356, 8788, 88841, 77474, 675068, 51056, 188196, 32869, 54547, 175106, 24806, 16581, 2994, 52087, 675213, 83772, 122170, 33373, 38293, 34608, 598402, 154051, 21716, 675731, 37980, 364520, 630322, 317124, 77779, 1376107, 255548, 115, 1379337, 35486, 267825, 1378015, 27418, 27629, 675717, 27546, 64200, 1376019, 12825, 675152, 675187, 338934, 27569, 18694, 364693, 674555, 119498, 485738, 577065, 1380100, 469632, 93117, 51182, 453532, 435188, 1216, 17347, 100157, 208749, 93617, 460092, 86284, 44647, 20131, 100310, 1279, 27638, 675217, 716337, 675090, 112651, 19573, 32459, 61181, 671001, 486977, 138037, 151408, 16450, 675173, 27417, 429737, 57397, 619, 28976, 798263, 17169, 57488, 190484, 8209, 613911, 419463, 682257, 23522, 418484, 38898, 34094, 675338, 27112, 365248, 495109, 299299, 301194, 561914, 16308, 32027, 6579, 209007, 7494, 499624, 1125, 618203, 29025, 351701, 554892, 191172, 495572, 1383552, 22528, 400344, 652997, 10898, 328400, 419596, 132003, 468592]	[55033, 308648, 674612, 674914, 674750, 7494, 132003]	[0, 1, 1, 1, 1, 1, 1, 1, 1, 1, 1, 1, 1, 1, 1, 1, 1, 1, 1, 1, 1, 1, 1, 1, 1, 1, 1, 1, 1, 1, 1, 1, 1, 1, 1, 1, 1, 1, 1, 1, 1, 1, 1, 1, 1, 1, 1, 1, 1, 1, 1, 1, 1, 1, 1, 1, 1, 1, 1, 1, 1, 1, 1, 1, 1, 1, 1, 1, 1, 1, 1, 1, 1, 1, 1, 1, 1, 1, 1, 1, 1, 1, 1, 1, 1, 1, 1, 1, 1, 1, 1, 1, 1, 1, 1, 1, 1, 1, 1, 1, 1, 1, 1, 1, 1, 1, 1, 1, 1, 1, 1, 1, 1, 1, 1, 1, 1, 1, 1, 1, 1, 1, 1, 1, 1, 1, 1, 1, 1, 1, 1, 1, 1, 1, 1, 1, 1, 1, 1, 1, 1, 1, 1, 1, 1, 1, 1, 1, 1, 1, 1, 1, 1, 1, 1, 1, 1, 1, 1, 1, 1, 1, 1, 1, 1, 1, 1, 1, 1, 1, 1, 1, 1, 1, 1, 1, 1, 1, 1, 1, 1, 1, 1, 1, 1, 1, 1, 1, 1, 1, 1, 1, 1, 1, 1, 1, 1, 1, 1, 1, 1, 1, 1, 1, 1, 1, 1, 1, 1, 1, 1, 1, 1, 1, 1, 1, 1, 1, 1, 1, 1, 1, 1, 1, 1, 1, 1, 1, 1, 1, 1, 1, 1, 1, 1, 1, 1, 1, 1, 1, 1, 1, 1, 1, 1, 1, 1, 1, 1, 1, 1, 1, 1, 1, 1, 1, 1, 1, 1, 1, 1, 1, 1, 1, 1, 1, 1, 1, 1, 1, 1, 1, 1, 1, 1, 1, 1, 1, 1, 1, 1, 1, 1, 1, 1, 1, 1, 1, 1, 1, 1, 1, 1, 1, 1, 1, 1, 1, 1, 1, 1, 1, 1, 1, 1, 1, 1]	0.2129362185414802	140.0	Prostanoid FP receptor	SINGLE PROTEIN	Homo sapiens	Homo sapiens	0.14285714285714285	0.016286644951140065	0.9801324503311258	0.12866603595080414	0.12657049790600278
P43088	307	5	0.2	302	0.019867549668874173	7.0	300.0	ENDOPHTHALMITIS	10.066666666666666	0.10960848223292273	[1, 0, 0, 1, 0, 0, 1, 0, 0, 0, 0, 0, 0, 0, 0, 0, 0, 0, 0, 0, 0, 0, 0, 0, 0, 0, 0, 0, 0, 0, 0, 0, 0, 0, 0, 0, 0, 0, 0, 0, 0, 0, 0, 0, 0, 0, 0, 0, 0, 0, 0, 0, 0, 0, 0, 0, 0, 0, 0, 0, 0, 0, 0, 0, 0, 0, 0, 0, 0, 0, 0, 0, 0, 0, 0, 0, 0, 0, 0, 0, 0, 0, 0, 0, 0, 1, 0, 0, 0, 0, 0, 0, 0, 0, 0, 0, 0, 0, 0, 0, 0, 0, 0, 0, 0, 0, 0, 0, 0, 0, 0, 0, 0, 0, 0, 0, 0, 0, 0, 0, 0, 0, 0, 0, 1, 0, 0, 0, 0, 0, 0, 0, 0, 0, 0, 0, 0, 0, 0, 0, 0, 0, 0, 0, 0, 0, 0, 0, 0, 0, 0, 0, 0, 0, 0, 0, 0, 0, 0, 0, 0, 0, 0, 0, 0, 0, 0, 0, 0, 0, 0, 0, 0, 0, 0, 0, 0, 0, 0, 0, 0, 0, 0, 0, 0, 0, 0, 0, 0, 0, 0, 0, 0, 0, 0, 0, 0, 0, 0, 0, 0, 0, 0, 0, 0, 0, 0, 0, 0, 0, 0, 0, 0, 0, 0, 0, 0, 0, 0, 0, 0, 0, 0, 0, 0, 0, 0, 0, 0, 0, 0, 0, 0, 0, 0, 0, 0, 0, 0, 0, 0, 0, 0, 0, 0, 0, 0, 0, 0, 0, 0, 0, 0, 0, 0, 0, 0, 0, 0, 0, 0, 0, 0, 0, 0, 0, 0, 0, 0, 0, 0, 0, 0, 0, 0, 0, 0, 0, 0, 0, 0, 0, 0, 0, 0, 0, 0, 0, 0, 1, 0, 0, 0, 0, 0, 0, 0, 0, 0, 0, 0, 0, 0, 0, 0, 1, 0]	[0, 0, 0, 0, 0, 0, 0, 0, 0, 0, 0, 0, 0, 0, 0, 0, 0, 0, 0, 0, 0, 0, 0, 0, 0, 0, 0, 0, 0, 0, 0, 0, 0, 0, 0, 0, 0, 0, 0, 0, 0, 0, 0, 0, 0, 0, 0, 0, 0, 0, 0, 0, 0, 0, 0, 0, 0, 0, 0, 0, 0, 0, 0, 0, 0, 0, 0, 0, 0, 0, 0, 0, 0, 0, 0, 0, 0, 0, 0, 0, 0, 0, 0, 0, 0, 0, 0, 0, 0, 1, 0, 0, 0, 0, 0, 0, 0, 0, 0, 0, 0, 0, 0, 0, 0, 0, 0, 0, 0, 0, 0, 0, 0, 0, 0, 0, 0, 0, 0, 0, 0, 0, 0, 0, 1, 0, 0, 0, 0, 0, 0, 0, 0, 0, 0, 0, 0, 0, 0, 0, 0, 0, 0, 0, 0, 0, 0, 0, 0, 0, 0, 0, 0, 0, 0, 0, 0, 0, 0, 0, 0, 0, 0, 0, 0, 0, 0, 0, 0, 0, 0, 0, 0, 0, 0, 0, 0, 0, 0, 0, 0, 0, 0, 0, 0, 0, 0, 0, 0, 0, 0, 0, 0, 0, 0, 0, 0, 0, 0, 0, 0, 0, 0, 0, 0, 0, 0, 0, 0, 0, 0, 1, 0, 0, 0, 0, 0, 0, 0, 0, 0, 0, 0, 0, 0, 0, 0, 0, 0, 0, 0, 0, 0, 0, 0, 0, 0, 0, 0, 0, 0, 0, 0, 0, 0, 0, 0, 0, 0, 0, 0, 0, 0, 0, 0, 0, 0, 0, 0, 0, 0, 0, 0, 0, 0, 0, 0, 0, 0, 0, 0, 0, 0, 0, 0, 0, 1, 0, 0, 0, 0, 0, 0, 0, 0, 1, 0, 0, 0, 0, 0, 0, 0, 0, 0, 0, 0, 0, 0, 0, 0, 0, 0, 0, 0, 0, 0]	[55033, 1351917, 13756, 308648, 33667, 581850, 674612, 2223, 650126, 8917, 480746, 421317, 26280, 49842, 255532, 1368035, 1146882, 237298, 328173, 104700, 675163, 454076, 27251, 150451, 6723, 5666, 27341, 675339, 41434, 190629, 675143, 377718, 674813, 675235, 675309, 93895, 1672408, 2465, 29989, 420985, 36662, 674419, 97, 33202, 691867, 21523, 27309, 1785, 75453, 675304, 453911, 230659, 1369604, 469690, 141484, 1248825, 10358, 1280, 242303, 77128, 5528, 397524, 237139, 150452, 17170, 674961, 61945, 223819, 675024, 219334, 60319, 4941, 276734, 77456, 65728, 666469, 453579, 675199, 16759, 340684, 11143, 15217, 33060, 20881, 426660, 674914, 178796, 85305, 116949, 27340, 668616, 266225, 369179, 674321, 27190, 6968, 16959, 150882, 2046, 230966, 8516, 193281, 227437, 52874, 685093, 5582, 441579, 27385, 244450, 36502, 394206, 675289, 675287, 37493, 1219, 16847, 685193, 1994, 139281, 11002, 224263, 16735, 150423, 88797, 674750, 328158, 561889, 699483, 418411, 374052, 624125, 675144, 675207, 136161, 328201, 189203, 543, 29637, 164064, 364859, 31857, 139210, 515027, 385066, 3012, 96107, 111482, 405365, 26722, 1285392, 454141, 2580, 11305, 675316, 397873, 9372, 65415, 91783, 248669, 446432, 520664, 144940, 1038996, 16506, 138661, 134966, 66016, 27111, 19915, 139099, 259959, 27342, 147981, 374005, 306485, 4011, 10389, 675356, 8788, 88841, 77474, 675068, 51056, 188196, 32869, 54547, 175106, 24806, 16581, 2994, 52087, 675213, 83772, 122170, 33373, 38293, 34608, 598402, 154051, 21716, 675731, 37980, 364520, 630322, 317124, 77779, 1376107, 255548, 115, 1379337, 35486, 267825, 1378015, 27418, 27629, 675717, 27546, 64200, 1376019, 12825, 675152, 675187, 338934, 27569, 18694, 364693, 674555, 119498, 485738, 577065, 1380100, 469632, 93117, 51182, 453532, 435188, 1216, 17347, 100157, 208749, 93617, 460092, 86284, 44647, 20131, 100310, 1279, 27638, 675217, 716337, 675090, 112651, 19573, 32459, 61181, 671001, 486977, 138037, 151408, 16450, 675173, 27417, 429737, 57397, 619, 28976, 798263, 17169, 57488, 190484, 8209, 613911, 419463, 682257, 23522, 418484, 38898, 34094, 675338, 27112, 365248, 495109, 299299, 301194, 561914, 16308, 32027, 6579, 209007, 7494, 499624, 1125, 618203, 29025, 351701, 554892, 191172, 495572, 1383552, 22528, 400344, 652997, 10898, 328400, 419596, 132003, 468592]	[55033, 308648, 674612, 674914, 674750, 7494, 132003]	[0, 1, 1, 1, 1, 1, 1, 1, 1, 1, 1, 1, 1, 1, 1, 1, 1, 1, 1, 1, 1, 1, 1, 1, 1, 1, 1, 1, 1, 1, 1, 1, 1, 1, 1, 1, 1, 1, 1, 1, 1, 1, 1, 1, 1, 1, 1, 1, 1, 1, 1, 1, 1, 1, 1, 1, 1, 1, 1, 1, 1, 1, 1, 1, 1, 1, 1, 1, 1, 1, 1, 1, 1, 1, 1, 1, 1, 1, 1, 1, 1, 1, 1, 1, 1, 1, 1, 1, 1, 1, 1, 1, 1, 1, 1, 1, 1, 1, 1, 1, 1, 1, 1, 1, 1, 1, 1, 1, 1, 1, 1, 1, 1, 1, 1, 1, 1, 1, 1, 1, 1, 1, 1, 1, 1, 1, 1, 1, 1, 1, 1, 1, 1, 1, 1, 1, 1, 1, 1, 1, 1, 1, 1, 1, 1, 1, 1, 1, 1, 1, 1, 1, 1, 1, 1, 1, 1, 1, 1, 1, 1, 1, 1, 1, 1, 1, 1, 1, 1, 1, 1, 1, 1, 1, 1, 1, 1, 1, 1, 1, 1, 1, 1, 1, 1, 1, 1, 1, 1, 1, 1, 1, 1, 1, 1, 1, 1, 1, 1, 1, 1, 1, 1, 1, 1, 1, 1, 1, 1, 1, 1, 1, 1, 1, 1, 1, 1, 1, 1, 1, 1, 1, 1, 1, 1, 1, 1, 1, 1, 1, 1, 1, 1, 1, 1, 1, 1, 1, 1, 1, 1, 1, 1, 1, 1, 1, 1, 1, 1, 1, 1, 1, 1, 1, 1, 1, 1, 1, 1, 1, 1, 1, 1, 1, 1, 1, 1, 1, 1, 1, 1, 1, 1, 1, 1, 1, 1, 1, 1, 1, 1, 1, 1, 1, 1, 1, 1, 1, 1, 1, 1, 1, 1, 1, 1, 1, 1, 1, 1, 1, 1, 1, 1, 1, 1, 1, 1]	0.2129362185414802	140.0	Prostanoid FP receptor	SINGLE PROTEIN	Homo sapiens	Homo sapiens	0.14285714285714285	0.016286644951140065	0.9801324503311258	0.12866603595080414	0.12657049790600278
P43088	307	5	0.2	302	0.019867549668874173	7.0	300.0	POLYDIPSIA	10.066666666666666	0.10960848223292273	[1, 0, 0, 1, 0, 0, 1, 0, 0, 0, 0, 0, 0, 0, 0, 0, 0, 0, 0, 0, 0, 0, 0, 0, 0, 0, 0, 0, 0, 0, 0, 0, 0, 0, 0, 0, 0, 0, 0, 0, 0, 0, 0, 0, 0, 0, 0, 0, 0, 0, 0, 0, 0, 0, 0, 0, 0, 0, 0, 0, 0, 0, 0, 0, 0, 0, 0, 0, 0, 0, 0, 0, 0, 0, 0, 0, 0, 0, 0, 0, 0, 0, 0, 0, 0, 1, 0, 0, 0, 0, 0, 0, 0, 0, 0, 0, 0, 0, 0, 0, 0, 0, 0, 0, 0, 0, 0, 0, 0, 0, 0, 0, 0, 0, 0, 0, 0, 0, 0, 0, 0, 0, 0, 0, 1, 0, 0, 0, 0, 0, 0, 0, 0, 0, 0, 0, 0, 0, 0, 0, 0, 0, 0, 0, 0, 0, 0, 0, 0, 0, 0, 0, 0, 0, 0, 0, 0, 0, 0, 0, 0, 0, 0, 0, 0, 0, 0, 0, 0, 0, 0, 0, 0, 0, 0, 0, 0, 0, 0, 0, 0, 0, 0, 0, 0, 0, 0, 0, 0, 0, 0, 0, 0, 0, 0, 0, 0, 0, 0, 0, 0, 0, 0, 0, 0, 0, 0, 0, 0, 0, 0, 0, 0, 0, 0, 0, 0, 0, 0, 0, 0, 0, 0, 0, 0, 0, 0, 0, 0, 0, 0, 0, 0, 0, 0, 0, 0, 0, 0, 0, 0, 0, 0, 0, 0, 0, 0, 0, 0, 0, 0, 0, 0, 0, 0, 0, 0, 0, 0, 0, 0, 0, 0, 0, 0, 0, 0, 0, 0, 0, 0, 0, 0, 0, 0, 0, 0, 0, 0, 0, 0, 0, 0, 0, 0, 0, 0, 0, 0, 1, 0, 0, 0, 0, 0, 0, 0, 0, 0, 0, 0, 0, 0, 0, 0, 1, 0]	[1, 1, 0, 0, 0, 0, 0, 0, 0, 0, 0, 0, 0, 0, 0, 0, 0, 0, 0, 0, 0, 0, 0, 0, 0, 0, 0, 0, 0, 0, 0, 0, 0, 0, 0, 0, 0, 0, 0, 0, 0, 0, 0, 0, 0, 0, 0, 0, 0, 0, 0, 0, 0, 0, 0, 0, 0, 0, 0, 0, 0, 0, 0, 0, 0, 0, 0, 0, 0, 0, 0, 0, 0, 0, 0, 0, 0, 0, 0, 0, 0, 0, 0, 0, 0, 0, 0, 0, 0, 0, 0, 0, 0, 0, 0, 0, 0, 0, 1, 0, 0, 0, 0, 0, 0, 0, 0, 0, 0, 0, 0, 0, 0, 0, 0, 0, 0, 0, 0, 0, 0, 0, 0, 0, 0, 0, 0, 0, 0, 0, 0, 0, 0, 0, 0, 0, 0, 0, 0, 0, 0, 0, 0, 0, 0, 0, 0, 0, 0, 0, 0, 0, 0, 0, 0, 0, 0, 0, 0, 0, 0, 0, 0, 0, 0, 0, 0, 0, 0, 0, 0, 0, 0, 0, 0, 0, 0, 0, 0, 0, 0, 0, 0, 0, 0, 0, 0, 0, 0, 0, 0, 0, 0, 0, 0, 0, 0, 0, 0, 0, 0, 0, 0, 0, 0, 0, 0, 0, 0, 0, 0, 0, 0, 0, 0, 0, 0, 0, 0, 0, 0, 0, 0, 0, 0, 0, 0, 0, 0, 0, 1, 0, 0, 0, 0, 0, 0, 0, 0, 0, 0, 0, 0, 0, 0, 0, 0, 0, 0, 0, 0, 0, 0, 0, 0, 0, 0, 0, 0, 0, 0, 0, 0, 0, 0, 0, 0, 0, 0, 0, 0, 0, 0, 0, 0, 0, 0, 0, 0, 0, 0, 0, 0, 0, 0, 0, 0, 0, 0, 0, 0, 1, 0, 0, 0, 0, 0, 0, 0, 0, 0, 0, 0, 0, 0, 0, 0]	[55033, 1351917, 13756, 308648, 33667, 581850, 674612, 2223, 650126, 8917, 480746, 421317, 26280, 49842, 255532, 1368035, 1146882, 237298, 328173, 104700, 675163, 454076, 27251, 150451, 6723, 5666, 27341, 675339, 41434, 190629, 675143, 377718, 674813, 675235, 675309, 93895, 1672408, 2465, 29989, 420985, 36662, 674419, 97, 33202, 691867, 21523, 27309, 1785, 75453, 675304, 453911, 230659, 1369604, 469690, 141484, 1248825, 10358, 1280, 242303, 77128, 5528, 397524, 237139, 150452, 17170, 674961, 61945, 223819, 675024, 219334, 60319, 4941, 276734, 77456, 65728, 666469, 453579, 675199, 16759, 340684, 11143, 15217, 33060, 20881, 426660, 674914, 178796, 85305, 116949, 27340, 668616, 266225, 369179, 674321, 27190, 6968, 16959, 150882, 2046, 230966, 8516, 193281, 227437, 52874, 685093, 5582, 441579, 27385, 244450, 36502, 394206, 675289, 675287, 37493, 1219, 16847, 685193, 1994, 139281, 11002, 224263, 16735, 150423, 88797, 674750, 328158, 561889, 699483, 418411, 374052, 624125, 675144, 675207, 136161, 328201, 189203, 543, 29637, 164064, 364859, 31857, 139210, 515027, 385066, 3012, 96107, 111482, 405365, 26722, 1285392, 454141, 2580, 11305, 675316, 397873, 9372, 65415, 91783, 248669, 446432, 520664, 144940, 1038996, 16506, 138661, 134966, 66016, 27111, 19915, 139099, 259959, 27342, 147981, 374005, 306485, 4011, 10389, 675356, 8788, 88841, 77474, 675068, 51056, 188196, 32869, 54547, 175106, 24806, 16581, 2994, 52087, 675213, 83772, 122170, 33373, 38293, 34608, 598402, 154051, 21716, 675731, 37980, 364520, 630322, 317124, 77779, 1376107, 255548, 115, 1379337, 35486, 267825, 1378015, 27418, 27629, 675717, 27546, 64200, 1376019, 12825, 675152, 675187, 338934, 27569, 18694, 364693, 674555, 119498, 485738, 577065, 1380100, 469632, 93117, 51182, 453532, 435188, 1216, 17347, 100157, 208749, 93617, 460092, 86284, 44647, 20131, 100310, 1279, 27638, 675217, 716337, 675090, 112651, 19573, 32459, 61181, 671001, 486977, 138037, 151408, 16450, 675173, 27417, 429737, 57397, 619, 28976, 798263, 17169, 57488, 190484, 8209, 613911, 419463, 682257, 23522, 418484, 38898, 34094, 675338, 27112, 365248, 495109, 299299, 301194, 561914, 16308, 32027, 6579, 209007, 7494, 499624, 1125, 618203, 29025, 351701, 554892, 191172, 495572, 1383552, 22528, 400344, 652997, 10898, 328400, 419596, 132003, 468592]	[55033, 308648, 674612, 674914, 674750, 7494, 132003]	[0, 1, 1, 1, 1, 1, 1, 1, 1, 1, 1, 1, 1, 1, 1, 1, 1, 1, 1, 1, 1, 1, 1, 1, 1, 1, 1, 1, 1, 1, 1, 1, 1, 1, 1, 1, 1, 1, 1, 1, 1, 1, 1, 1, 1, 1, 1, 1, 1, 1, 1, 1, 1, 1, 1, 1, 1, 1, 1, 1, 1, 1, 1, 1, 1, 1, 1, 1, 1, 1, 1, 1, 1, 1, 1, 1, 1, 1, 1, 1, 1, 1, 1, 1, 1, 1, 1, 1, 1, 1, 1, 1, 1, 1, 1, 1, 1, 1, 1, 1, 1, 1, 1, 1, 1, 1, 1, 1, 1, 1, 1, 1, 1, 1, 1, 1, 1, 1, 1, 1, 1, 1, 1, 1, 1, 1, 1, 1, 1, 1, 1, 1, 1, 1, 1, 1, 1, 1, 1, 1, 1, 1, 1, 1, 1, 1, 1, 1, 1, 1, 1, 1, 1, 1, 1, 1, 1, 1, 1, 1, 1, 1, 1, 1, 1, 1, 1, 1, 1, 1, 1, 1, 1, 1, 1, 1, 1, 1, 1, 1, 1, 1, 1, 1, 1, 1, 1, 1, 1, 1, 1, 1, 1, 1, 1, 1, 1, 1, 1, 1, 1, 1, 1, 1, 1, 1, 1, 1, 1, 1, 1, 1, 1, 1, 1, 1, 1, 1, 1, 1, 1, 1, 1, 1, 1, 1, 1, 1, 1, 1, 1, 1, 1, 1, 1, 1, 1, 1, 1, 1, 1, 1, 1, 1, 1, 1, 1, 1, 1, 1, 1, 1, 1, 1, 1, 1, 1, 1, 1, 1, 1, 1, 1, 1, 1, 1, 1, 1, 1, 1, 1, 1, 1, 1, 1, 1, 1, 1, 1, 1, 1, 1, 1, 1, 1, 1, 1, 1, 1, 1, 1, 1, 1, 1, 1, 1, 1, 1, 1, 1, 1, 1, 1, 1, 1, 1, 1]	0.2129362185414802	140.0	Prostanoid FP receptor	SINGLE PROTEIN	Homo sapiens	Homo sapiens	0.14285714285714285	0.016286644951140065	0.9801324503311258	0.12866603595080414	0.12657049790600278
P43088	307	89	0.0449438202247191	218	0.013761467889908258	7.0	300.0	DYSPNOEA	3.2659176029962547	0.11078438397090523	[1, 0, 0, 1, 0, 0, 1, 0, 0, 0, 0, 0, 0, 0, 0, 0, 0, 0, 0, 0, 0, 0, 0, 0, 0, 0, 0, 0, 0, 0, 0, 0, 0, 0, 0, 0, 0, 0, 0, 0, 0, 0, 0, 0, 0, 0, 0, 0, 0, 0, 0, 0, 0, 0, 0, 0, 0, 0, 0, 0, 0, 0, 0, 0, 0, 0, 0, 0, 0, 0, 0, 0, 0, 0, 0, 0, 0, 0, 0, 0, 0, 0, 0, 0, 0, 1, 0, 0, 0, 0, 0, 0, 0, 0, 0, 0, 0, 0, 0, 0, 0, 0, 0, 0, 0, 0, 0, 0, 0, 0, 0, 0, 0, 0, 0, 0, 0, 0, 0, 0, 0, 0, 0, 0, 1, 0, 0, 0, 0, 0, 0, 0, 0, 0, 0, 0, 0, 0, 0, 0, 0, 0, 0, 0, 0, 0, 0, 0, 0, 0, 0, 0, 0, 0, 0, 0, 0, 0, 0, 0, 0, 0, 0, 0, 0, 0, 0, 0, 0, 0, 0, 0, 0, 0, 0, 0, 0, 0, 0, 0, 0, 0, 0, 0, 0, 0, 0, 0, 0, 0, 0, 0, 0, 0, 0, 0, 0, 0, 0, 0, 0, 0, 0, 0, 0, 0, 0, 0, 0, 0, 0, 0, 0, 0, 0, 0, 0, 0, 0, 0, 0, 0, 0, 0, 0, 0, 0, 0, 0, 0, 0, 0, 0, 0, 0, 0, 0, 0, 0, 0, 0, 0, 0, 0, 0, 0, 0, 0, 0, 0, 0, 0, 0, 0, 0, 0, 0, 0, 0, 0, 0, 0, 0, 0, 0, 0, 0, 0, 0, 0, 0, 0, 0, 0, 0, 0, 0, 0, 0, 0, 0, 0, 0, 0, 0, 0, 0, 0, 0, 1, 0, 0, 0, 0, 0, 0, 0, 0, 0, 0, 0, 0, 0, 0, 0, 1, 0]	[1, 0, 0, 1, 0, 0, 0, 0, 1, 0, 0, 0, 0, 0, 0, 1, 0, 0, 0, 0, 1, 0, 0, 1, 1, 1, 0, 0, 0, 1, 1, 0, 0, 0, 0, 0, 1, 1, 1, 0, 0, 0, 1, 1, 0, 0, 0, 1, 0, 0, 0, 0, 0, 1, 0, 0, 0, 1, 0, 0, 1, 0, 1, 0, 0, 0, 1, 0, 0, 1, 0, 0, 0, 0, 0, 1, 1, 0, 0, 0, 1, 0, 0, 1, 1, 0, 1, 0, 0, 0, 1, 0, 0, 0, 0, 0, 0, 0, 0, 0, 0, 1, 0, 0, 0, 1, 0, 0, 0, 1, 0, 0, 1, 1, 0, 1, 1, 1, 0, 0, 1, 1, 0, 0, 1, 0, 1, 0, 0, 0, 0, 0, 0, 0, 0, 0, 1, 0, 1, 0, 0, 0, 0, 0, 0, 0, 0, 1, 0, 0, 1, 1, 0, 0, 0, 0, 1, 0, 0, 0, 1, 1, 0, 0, 1, 0, 0, 1, 1, 1, 0, 0, 0, 0, 1, 0, 0, 1, 1, 0, 0, 0, 0, 0, 1, 1, 0, 0, 0, 0, 0, 0, 0, 1, 0, 0, 1, 0, 1, 0, 0, 1, 0, 0, 0, 0, 0, 0, 1, 1, 0, 1, 0, 0, 0, 0, 0, 0, 0, 0, 0, 1, 0, 0, 1, 0, 0, 1, 0, 1, 0, 0, 0, 1, 0, 1, 1, 0, 0, 0, 0, 0, 0, 0, 0, 0, 0, 0, 0, 1, 1, 1, 0, 1, 1, 0, 0, 0, 0, 0, 0, 0, 0, 0, 0, 0, 0, 0, 0, 0, 0, 0, 0, 0, 0, 0, 1, 1, 0, 1, 1, 0, 0, 0, 0, 1, 0, 0, 0, 0, 0, 0, 1, 0, 1, 1, 0, 0, 1, 0, 0, 0, 0, 0, 1, 1, 1]	[55033, 1351917, 13756, 308648, 33667, 581850, 674612, 2223, 650126, 8917, 480746, 421317, 26280, 49842, 255532, 1368035, 1146882, 237298, 328173, 104700, 675163, 454076, 27251, 150451, 6723, 5666, 27341, 675339, 41434, 190629, 675143, 377718, 674813, 675235, 675309, 93895, 1672408, 2465, 29989, 420985, 36662, 674419, 97, 33202, 691867, 21523, 27309, 1785, 75453, 675304, 453911, 230659, 1369604, 469690, 141484, 1248825, 10358, 1280, 242303, 77128, 5528, 397524, 237139, 150452, 17170, 674961, 61945, 223819, 675024, 219334, 60319, 4941, 276734, 77456, 65728, 666469, 453579, 675199, 16759, 340684, 11143, 15217, 33060, 20881, 426660, 674914, 178796, 85305, 116949, 27340, 668616, 266225, 369179, 674321, 27190, 6968, 16959, 150882, 2046, 230966, 8516, 193281, 227437, 52874, 685093, 5582, 441579, 27385, 244450, 36502, 394206, 675289, 675287, 37493, 1219, 16847, 685193, 1994, 139281, 11002, 224263, 16735, 150423, 88797, 674750, 328158, 561889, 699483, 418411, 374052, 624125, 675144, 675207, 136161, 328201, 189203, 543, 29637, 164064, 364859, 31857, 139210, 515027, 385066, 3012, 96107, 111482, 405365, 26722, 1285392, 454141, 2580, 11305, 675316, 397873, 9372, 65415, 91783, 248669, 446432, 520664, 144940, 1038996, 16506, 138661, 134966, 66016, 27111, 19915, 139099, 259959, 27342, 147981, 374005, 306485, 4011, 10389, 675356, 8788, 88841, 77474, 675068, 51056, 188196, 32869, 54547, 175106, 24806, 16581, 2994, 52087, 675213, 83772, 122170, 33373, 38293, 34608, 598402, 154051, 21716, 675731, 37980, 364520, 630322, 317124, 77779, 1376107, 255548, 115, 1379337, 35486, 267825, 1378015, 27418, 27629, 675717, 27546, 64200, 1376019, 12825, 675152, 675187, 338934, 27569, 18694, 364693, 674555, 119498, 485738, 577065, 1380100, 469632, 93117, 51182, 453532, 435188, 1216, 17347, 100157, 208749, 93617, 460092, 86284, 44647, 20131, 100310, 1279, 27638, 675217, 716337, 675090, 112651, 19573, 32459, 61181, 671001, 486977, 138037, 151408, 16450, 675173, 27417, 429737, 57397, 619, 28976, 798263, 17169, 57488, 190484, 8209, 613911, 419463, 682257, 23522, 418484, 38898, 34094, 675338, 27112, 365248, 495109, 299299, 301194, 561914, 16308, 32027, 6579, 209007, 7494, 499624, 1125, 618203, 29025, 351701, 554892, 191172, 495572, 1383552, 22528, 400344, 652997, 10898, 328400, 419596, 132003, 468592]	[55033, 308648, 674612, 674914, 674750, 7494, 132003]	[0, 1, 1, 1, 1, 1, 1, 1, 1, 1, 1, 1, 1, 1, 1, 1, 1, 1, 1, 1, 1, 1, 1, 1, 1, 1, 1, 1, 1, 1, 1, 1, 1, 1, 1, 1, 1, 1, 1, 1, 1, 1, 1, 1, 1, 1, 1, 1, 1, 1, 1, 1, 1, 1, 1, 1, 1, 1, 1, 1, 1, 1, 1, 1, 1, 1, 1, 1, 1, 1, 1, 1, 1, 1, 1, 1, 1, 1, 1, 1, 1, 1, 1, 1, 1, 1, 1, 1, 1, 1, 1, 1, 1, 1, 1, 1, 1, 1, 1, 1, 1, 1, 1, 1, 1, 1, 1, 1, 1, 1, 1, 1, 1, 1, 1, 1, 1, 1, 1, 1, 1, 1, 1, 1, 1, 1, 1, 1, 1, 1, 1, 1, 1, 1, 1, 1, 1, 1, 1, 1, 1, 1, 1, 1, 1, 1, 1, 1, 1, 1, 1, 1, 1, 1, 1, 1, 1, 1, 1, 1, 1, 1, 1, 1, 1, 1, 1, 1, 1, 1, 1, 1, 1, 1, 1, 1, 1, 1, 1, 1, 1, 1, 1, 1, 1, 1, 1, 1, 1, 1, 1, 1, 1, 1, 1, 1, 1, 1, 1, 1, 1, 1, 1, 1, 1, 1, 1, 1, 1, 1, 1, 1, 1, 1, 1, 1, 1, 1, 1, 1, 1, 1, 1, 1, 1, 1, 1, 1, 1, 1, 1, 1, 1, 1, 1, 1, 1, 1, 1, 1, 1, 1, 1, 1, 1, 1, 1, 1, 1, 1, 1, 1, 1, 1, 1, 1, 1, 1, 1, 1, 1, 1, 1, 1, 1, 1, 1, 1, 1, 1, 1, 1, 1, 1, 1, 1, 1, 1, 1, 1, 1, 1, 1, 1, 1, 1, 1, 1, 1, 1, 1, 1, 1, 1, 1, 1, 1, 1, 1, 1, 1, 1, 1, 1, 1, 1, 1]	0.2129362185414802	140.0	Prostanoid FP receptor	SINGLE PROTEIN	Homo sapiens	Homo sapiens	0.5714285714285714	0.2899022801302932	0.9862385321100917	0.39646133682830925	0.2815262912982782
P43088	307	87	0.045977011494252866	220	0.013636363636363636	7.0	300.0	HYPERTENSION	3.371647509578544	0.1030135774204954	[1, 0, 0, 1, 0, 0, 1, 0, 0, 0, 0, 0, 0, 0, 0, 0, 0, 0, 0, 0, 0, 0, 0, 0, 0, 0, 0, 0, 0, 0, 0, 0, 0, 0, 0, 0, 0, 0, 0, 0, 0, 0, 0, 0, 0, 0, 0, 0, 0, 0, 0, 0, 0, 0, 0, 0, 0, 0, 0, 0, 0, 0, 0, 0, 0, 0, 0, 0, 0, 0, 0, 0, 0, 0, 0, 0, 0, 0, 0, 0, 0, 0, 0, 0, 0, 1, 0, 0, 0, 0, 0, 0, 0, 0, 0, 0, 0, 0, 0, 0, 0, 0, 0, 0, 0, 0, 0, 0, 0, 0, 0, 0, 0, 0, 0, 0, 0, 0, 0, 0, 0, 0, 0, 0, 1, 0, 0, 0, 0, 0, 0, 0, 0, 0, 0, 0, 0, 0, 0, 0, 0, 0, 0, 0, 0, 0, 0, 0, 0, 0, 0, 0, 0, 0, 0, 0, 0, 0, 0, 0, 0, 0, 0, 0, 0, 0, 0, 0, 0, 0, 0, 0, 0, 0, 0, 0, 0, 0, 0, 0, 0, 0, 0, 0, 0, 0, 0, 0, 0, 0, 0, 0, 0, 0, 0, 0, 0, 0, 0, 0, 0, 0, 0, 0, 0, 0, 0, 0, 0, 0, 0, 0, 0, 0, 0, 0, 0, 0, 0, 0, 0, 0, 0, 0, 0, 0, 0, 0, 0, 0, 0, 0, 0, 0, 0, 0, 0, 0, 0, 0, 0, 0, 0, 0, 0, 0, 0, 0, 0, 0, 0, 0, 0, 0, 0, 0, 0, 0, 0, 0, 0, 0, 0, 0, 0, 0, 0, 0, 0, 0, 0, 0, 0, 0, 0, 0, 0, 0, 0, 0, 0, 0, 0, 0, 0, 0, 0, 0, 0, 1, 0, 0, 0, 0, 0, 0, 0, 0, 0, 0, 0, 0, 0, 0, 0, 1, 0]	[1, 0, 0, 0, 0, 1, 1, 0, 0, 0, 0, 0, 0, 0, 0, 0, 0, 0, 0, 0, 1, 0, 1, 1, 1, 0, 0, 1, 0, 1, 0, 0, 0, 0, 0, 0, 1, 0, 1, 0, 0, 0, 0, 0, 0, 0, 0, 1, 0, 0, 0, 0, 0, 0, 0, 0, 1, 1, 0, 1, 0, 0, 1, 0, 0, 1, 0, 0, 0, 1, 0, 0, 1, 0, 0, 0, 0, 0, 0, 0, 0, 0, 1, 0, 1, 1, 0, 0, 1, 0, 0, 1, 0, 0, 1, 0, 0, 1, 0, 0, 0, 0, 0, 0, 0, 0, 1, 1, 0, 0, 0, 0, 1, 0, 1, 0, 0, 1, 0, 0, 0, 0, 0, 0, 1, 0, 0, 0, 0, 0, 0, 0, 0, 0, 0, 0, 1, 0, 1, 1, 0, 1, 0, 0, 1, 1, 0, 0, 0, 1, 0, 0, 0, 0, 0, 0, 0, 1, 1, 0, 1, 1, 0, 0, 1, 1, 0, 0, 1, 1, 0, 0, 1, 0, 1, 0, 0, 0, 0, 0, 0, 0, 0, 0, 1, 1, 0, 0, 1, 0, 1, 1, 0, 1, 1, 0, 0, 0, 0, 0, 0, 1, 1, 0, 0, 0, 0, 0, 1, 1, 0, 1, 0, 0, 0, 0, 1, 0, 0, 0, 0, 1, 1, 0, 1, 0, 0, 1, 0, 0, 0, 0, 0, 1, 1, 0, 0, 0, 0, 1, 0, 0, 1, 1, 0, 0, 0, 1, 0, 1, 1, 1, 0, 0, 0, 0, 0, 0, 0, 0, 0, 0, 0, 0, 0, 1, 0, 0, 0, 0, 0, 0, 1, 0, 0, 0, 1, 1, 0, 0, 1, 0, 0, 1, 0, 1, 0, 0, 0, 0, 0, 0, 1, 1, 1, 0, 0, 0, 0, 1, 1, 0, 0, 0, 0, 0, 0]	[55033, 1351917, 13756, 308648, 33667, 581850, 674612, 2223, 650126, 8917, 480746, 421317, 26280, 49842, 255532, 1368035, 1146882, 237298, 328173, 104700, 675163, 454076, 27251, 150451, 6723, 5666, 27341, 675339, 41434, 190629, 675143, 377718, 674813, 675235, 675309, 93895, 1672408, 2465, 29989, 420985, 36662, 674419, 97, 33202, 691867, 21523, 27309, 1785, 75453, 675304, 453911, 230659, 1369604, 469690, 141484, 1248825, 10358, 1280, 242303, 77128, 5528, 397524, 237139, 150452, 17170, 674961, 61945, 223819, 675024, 219334, 60319, 4941, 276734, 77456, 65728, 666469, 453579, 675199, 16759, 340684, 11143, 15217, 33060, 20881, 426660, 674914, 178796, 85305, 116949, 27340, 668616, 266225, 369179, 674321, 27190, 6968, 16959, 150882, 2046, 230966, 8516, 193281, 227437, 52874, 685093, 5582, 441579, 27385, 244450, 36502, 394206, 675289, 675287, 37493, 1219, 16847, 685193, 1994, 139281, 11002, 224263, 16735, 150423, 88797, 674750, 328158, 561889, 699483, 418411, 374052, 624125, 675144, 675207, 136161, 328201, 189203, 543, 29637, 164064, 364859, 31857, 139210, 515027, 385066, 3012, 96107, 111482, 405365, 26722, 1285392, 454141, 2580, 11305, 675316, 397873, 9372, 65415, 91783, 248669, 446432, 520664, 144940, 1038996, 16506, 138661, 134966, 66016, 27111, 19915, 139099, 259959, 27342, 147981, 374005, 306485, 4011, 10389, 675356, 8788, 88841, 77474, 675068, 51056, 188196, 32869, 54547, 175106, 24806, 16581, 2994, 52087, 675213, 83772, 122170, 33373, 38293, 34608, 598402, 154051, 21716, 675731, 37980, 364520, 630322, 317124, 77779, 1376107, 255548, 115, 1379337, 35486, 267825, 1378015, 27418, 27629, 675717, 27546, 64200, 1376019, 12825, 675152, 675187, 338934, 27569, 18694, 364693, 674555, 119498, 485738, 577065, 1380100, 469632, 93117, 51182, 453532, 435188, 1216, 17347, 100157, 208749, 93617, 460092, 86284, 44647, 20131, 100310, 1279, 27638, 675217, 716337, 675090, 112651, 19573, 32459, 61181, 671001, 486977, 138037, 151408, 16450, 675173, 27417, 429737, 57397, 619, 28976, 798263, 17169, 57488, 190484, 8209, 613911, 419463, 682257, 23522, 418484, 38898, 34094, 675338, 27112, 365248, 495109, 299299, 301194, 561914, 16308, 32027, 6579, 209007, 7494, 499624, 1125, 618203, 29025, 351701, 554892, 191172, 495572, 1383552, 22528, 400344, 652997, 10898, 328400, 419596, 132003, 468592]	[55033, 308648, 674612, 674914, 674750, 7494, 132003]	[0, 1, 1, 1, 1, 1, 1, 1, 1, 1, 1, 1, 1, 1, 1, 1, 1, 1, 1, 1, 1, 1, 1, 1, 1, 1, 1, 1, 1, 1, 1, 1, 1, 1, 1, 1, 1, 1, 1, 1, 1, 1, 1, 1, 1, 1, 1, 1, 1, 1, 1, 1, 1, 1, 1, 1, 1, 1, 1, 1, 1, 1, 1, 1, 1, 1, 1, 1, 1, 1, 1, 1, 1, 1, 1, 1, 1, 1, 1, 1, 1, 1, 1, 1, 1, 1, 1, 1, 1, 1, 1, 1, 1, 1, 1, 1, 1, 1, 1, 1, 1, 1, 1, 1, 1, 1, 1, 1, 1, 1, 1, 1, 1, 1, 1, 1, 1, 1, 1, 1, 1, 1, 1, 1, 1, 1, 1, 1, 1, 1, 1, 1, 1, 1, 1, 1, 1, 1, 1, 1, 1, 1, 1, 1, 1, 1, 1, 1, 1, 1, 1, 1, 1, 1, 1, 1, 1, 1, 1, 1, 1, 1, 1, 1, 1, 1, 1, 1, 1, 1, 1, 1, 1, 1, 1, 1, 1, 1, 1, 1, 1, 1, 1, 1, 1, 1, 1, 1, 1, 1, 1, 1, 1, 1, 1, 1, 1, 1, 1, 1, 1, 1, 1, 1, 1, 1, 1, 1, 1, 1, 1, 1, 1, 1, 1, 1, 1, 1, 1, 1, 1, 1, 1, 1, 1, 1, 1, 1, 1, 1, 1, 1, 1, 1, 1, 1, 1, 1, 1, 1, 1, 1, 1, 1, 1, 1, 1, 1, 1, 1, 1, 1, 1, 1, 1, 1, 1, 1, 1, 1, 1, 1, 1, 1, 1, 1, 1, 1, 1, 1, 1, 1, 1, 1, 1, 1, 1, 1, 1, 1, 1, 1, 1, 1, 1, 1, 1, 1, 1, 1, 1, 1, 1, 1, 1, 1, 1, 1, 1, 1, 1, 1, 1, 1, 1, 1, 1]	0.2129362185414802	140.0	Prostanoid FP receptor	SINGLE PROTEIN	Homo sapiens	Homo sapiens	0.42857142857142855	0.28338762214983715	0.9863636363636363	0.20259740259740255	0.1451838064215914
P43088	307	5	0.2	302	0.019867549668874173	7.0	300.0	PROSTATIC SPECIFIC ANTIGEN INCREASED	10.066666666666666	0.10960848223292273	[1, 0, 0, 1, 0, 0, 1, 0, 0, 0, 0, 0, 0, 0, 0, 0, 0, 0, 0, 0, 0, 0, 0, 0, 0, 0, 0, 0, 0, 0, 0, 0, 0, 0, 0, 0, 0, 0, 0, 0, 0, 0, 0, 0, 0, 0, 0, 0, 0, 0, 0, 0, 0, 0, 0, 0, 0, 0, 0, 0, 0, 0, 0, 0, 0, 0, 0, 0, 0, 0, 0, 0, 0, 0, 0, 0, 0, 0, 0, 0, 0, 0, 0, 0, 0, 1, 0, 0, 0, 0, 0, 0, 0, 0, 0, 0, 0, 0, 0, 0, 0, 0, 0, 0, 0, 0, 0, 0, 0, 0, 0, 0, 0, 0, 0, 0, 0, 0, 0, 0, 0, 0, 0, 0, 1, 0, 0, 0, 0, 0, 0, 0, 0, 0, 0, 0, 0, 0, 0, 0, 0, 0, 0, 0, 0, 0, 0, 0, 0, 0, 0, 0, 0, 0, 0, 0, 0, 0, 0, 0, 0, 0, 0, 0, 0, 0, 0, 0, 0, 0, 0, 0, 0, 0, 0, 0, 0, 0, 0, 0, 0, 0, 0, 0, 0, 0, 0, 0, 0, 0, 0, 0, 0, 0, 0, 0, 0, 0, 0, 0, 0, 0, 0, 0, 0, 0, 0, 0, 0, 0, 0, 0, 0, 0, 0, 0, 0, 0, 0, 0, 0, 0, 0, 0, 0, 0, 0, 0, 0, 0, 0, 0, 0, 0, 0, 0, 0, 0, 0, 0, 0, 0, 0, 0, 0, 0, 0, 0, 0, 0, 0, 0, 0, 0, 0, 0, 0, 0, 0, 0, 0, 0, 0, 0, 0, 0, 0, 0, 0, 0, 0, 0, 0, 0, 0, 0, 0, 0, 0, 0, 0, 0, 0, 0, 0, 0, 0, 0, 0, 1, 0, 0, 0, 0, 0, 0, 0, 0, 0, 0, 0, 0, 0, 0, 0, 1, 0]	[0, 0, 0, 0, 0, 0, 0, 0, 0, 0, 0, 0, 0, 0, 0, 0, 0, 0, 0, 0, 0, 0, 0, 0, 0, 0, 0, 0, 0, 0, 0, 0, 0, 0, 0, 0, 0, 0, 0, 0, 0, 0, 0, 0, 0, 0, 0, 0, 0, 0, 0, 0, 0, 0, 0, 0, 0, 0, 0, 0, 0, 0, 0, 0, 0, 0, 0, 0, 0, 0, 0, 0, 0, 0, 0, 0, 0, 0, 0, 0, 0, 0, 0, 0, 0, 0, 0, 0, 0, 0, 0, 0, 0, 0, 0, 0, 0, 0, 0, 0, 0, 0, 0, 0, 0, 0, 0, 0, 0, 0, 0, 0, 0, 0, 0, 0, 0, 0, 0, 0, 0, 0, 0, 0, 1, 0, 0, 0, 0, 0, 0, 0, 0, 0, 0, 0, 0, 0, 0, 0, 0, 0, 0, 0, 0, 0, 0, 0, 0, 1, 0, 0, 0, 0, 0, 0, 0, 0, 0, 0, 0, 0, 0, 0, 0, 0, 0, 0, 0, 0, 0, 0, 0, 0, 0, 0, 0, 0, 0, 0, 0, 0, 0, 0, 0, 0, 0, 0, 0, 0, 0, 0, 0, 0, 0, 0, 0, 0, 0, 0, 0, 0, 1, 0, 0, 0, 0, 0, 0, 1, 0, 0, 0, 0, 0, 0, 0, 0, 0, 0, 0, 0, 0, 0, 1, 0, 0, 0, 0, 0, 0, 0, 0, 0, 0, 0, 0, 0, 0, 0, 0, 0, 0, 0, 0, 0, 0, 0, 0, 0, 0, 0, 0, 0, 0, 0, 0, 0, 0, 0, 0, 0, 0, 0, 0, 0, 0, 0, 0, 0, 0, 0, 0, 0, 0, 0, 0, 0, 0, 0, 0, 0, 0, 0, 0, 0, 0, 0, 0, 0, 0, 0, 0, 0, 0, 0, 0, 0, 0, 0, 0, 0, 0, 0, 0, 0, 0]	[55033, 1351917, 13756, 308648, 33667, 581850, 674612, 2223, 650126, 8917, 480746, 421317, 26280, 49842, 255532, 1368035, 1146882, 237298, 328173, 104700, 675163, 454076, 27251, 150451, 6723, 5666, 27341, 675339, 41434, 190629, 675143, 377718, 674813, 675235, 675309, 93895, 1672408, 2465, 29989, 420985, 36662, 674419, 97, 33202, 691867, 21523, 27309, 1785, 75453, 675304, 453911, 230659, 1369604, 469690, 141484, 1248825, 10358, 1280, 242303, 77128, 5528, 397524, 237139, 150452, 17170, 674961, 61945, 223819, 675024, 219334, 60319, 4941, 276734, 77456, 65728, 666469, 453579, 675199, 16759, 340684, 11143, 15217, 33060, 20881, 426660, 674914, 178796, 85305, 116949, 27340, 668616, 266225, 369179, 674321, 27190, 6968, 16959, 150882, 2046, 230966, 8516, 193281, 227437, 52874, 685093, 5582, 441579, 27385, 244450, 36502, 394206, 675289, 675287, 37493, 1219, 16847, 685193, 1994, 139281, 11002, 224263, 16735, 150423, 88797, 674750, 328158, 561889, 699483, 418411, 374052, 624125, 675144, 675207, 136161, 328201, 189203, 543, 29637, 164064, 364859, 31857, 139210, 515027, 385066, 3012, 96107, 111482, 405365, 26722, 1285392, 454141, 2580, 11305, 675316, 397873, 9372, 65415, 91783, 248669, 446432, 520664, 144940, 1038996, 16506, 138661, 134966, 66016, 27111, 19915, 139099, 259959, 27342, 147981, 374005, 306485, 4011, 10389, 675356, 8788, 88841, 77474, 675068, 51056, 188196, 32869, 54547, 175106, 24806, 16581, 2994, 52087, 675213, 83772, 122170, 33373, 38293, 34608, 598402, 154051, 21716, 675731, 37980, 364520, 630322, 317124, 77779, 1376107, 255548, 115, 1379337, 35486, 267825, 1378015, 27418, 27629, 675717, 27546, 64200, 1376019, 12825, 675152, 675187, 338934, 27569, 18694, 364693, 674555, 119498, 485738, 577065, 1380100, 469632, 93117, 51182, 453532, 435188, 1216, 17347, 100157, 208749, 93617, 460092, 86284, 44647, 20131, 100310, 1279, 27638, 675217, 716337, 675090, 112651, 19573, 32459, 61181, 671001, 486977, 138037, 151408, 16450, 675173, 27417, 429737, 57397, 619, 28976, 798263, 17169, 57488, 190484, 8209, 613911, 419463, 682257, 23522, 418484, 38898, 34094, 675338, 27112, 365248, 495109, 299299, 301194, 561914, 16308, 32027, 6579, 209007, 7494, 499624, 1125, 618203, 29025, 351701, 554892, 191172, 495572, 1383552, 22528, 400344, 652997, 10898, 328400, 419596, 132003, 468592]	[55033, 308648, 674612, 674914, 674750, 7494, 132003]	[0, 1, 1, 1, 1, 1, 1, 1, 1, 1, 1, 1, 1, 1, 1, 1, 1, 1, 1, 1, 1, 1, 1, 1, 1, 1, 1, 1, 1, 1, 1, 1, 1, 1, 1, 1, 1, 1, 1, 1, 1, 1, 1, 1, 1, 1, 1, 1, 1, 1, 1, 1, 1, 1, 1, 1, 1, 1, 1, 1, 1, 1, 1, 1, 1, 1, 1, 1, 1, 1, 1, 1, 1, 1, 1, 1, 1, 1, 1, 1, 1, 1, 1, 1, 1, 1, 1, 1, 1, 1, 1, 1, 1, 1, 1, 1, 1, 1, 1, 1, 1, 1, 1, 1, 1, 1, 1, 1, 1, 1, 1, 1, 1, 1, 1, 1, 1, 1, 1, 1, 1, 1, 1, 1, 1, 1, 1, 1, 1, 1, 1, 1, 1, 1, 1, 1, 1, 1, 1, 1, 1, 1, 1, 1, 1, 1, 1, 1, 1, 1, 1, 1, 1, 1, 1, 1, 1, 1, 1, 1, 1, 1, 1, 1, 1, 1, 1, 1, 1, 1, 1, 1, 1, 1, 1, 1, 1, 1, 1, 1, 1, 1, 1, 1, 1, 1, 1, 1, 1, 1, 1, 1, 1, 1, 1, 1, 1, 1, 1, 1, 1, 1, 1, 1, 1, 1, 1, 1, 1, 1, 1, 1, 1, 1, 1, 1, 1, 1, 1, 1, 1, 1, 1, 1, 1, 1, 1, 1, 1, 1, 1, 1, 1, 1, 1, 1, 1, 1, 1, 1, 1, 1, 1, 1, 1, 1, 1, 1, 1, 1, 1, 1, 1, 1, 1, 1, 1, 1, 1, 1, 1, 1, 1, 1, 1, 1, 1, 1, 1, 1, 1, 1, 1, 1, 1, 1, 1, 1, 1, 1, 1, 1, 1, 1, 1, 1, 1, 1, 1, 1, 1, 1, 1, 1, 1, 1, 1, 1, 1, 1, 1, 1, 1, 1, 1, 1, 1]	0.2129362185414802	140.0	Prostanoid FP receptor	SINGLE PROTEIN	Homo sapiens	Homo sapiens	0.14285714285714285	0.016286644951140065	0.9801324503311258	0.12866603595080414	0.12657049790600278
P43088	307	6	0.16666666666666666	301	0.019933554817275743	7.0	300.0	CONJUNCTIVAL HAEMORRHAGE	8.36111111111111	0.13024669622091936	[1, 0, 0, 1, 0, 0, 1, 0, 0, 0, 0, 0, 0, 0, 0, 0, 0, 0, 0, 0, 0, 0, 0, 0, 0, 0, 0, 0, 0, 0, 0, 0, 0, 0, 0, 0, 0, 0, 0, 0, 0, 0, 0, 0, 0, 0, 0, 0, 0, 0, 0, 0, 0, 0, 0, 0, 0, 0, 0, 0, 0, 0, 0, 0, 0, 0, 0, 0, 0, 0, 0, 0, 0, 0, 0, 0, 0, 0, 0, 0, 0, 0, 0, 0, 0, 1, 0, 0, 0, 0, 0, 0, 0, 0, 0, 0, 0, 0, 0, 0, 0, 0, 0, 0, 0, 0, 0, 0, 0, 0, 0, 0, 0, 0, 0, 0, 0, 0, 0, 0, 0, 0, 0, 0, 1, 0, 0, 0, 0, 0, 0, 0, 0, 0, 0, 0, 0, 0, 0, 0, 0, 0, 0, 0, 0, 0, 0, 0, 0, 0, 0, 0, 0, 0, 0, 0, 0, 0, 0, 0, 0, 0, 0, 0, 0, 0, 0, 0, 0, 0, 0, 0, 0, 0, 0, 0, 0, 0, 0, 0, 0, 0, 0, 0, 0, 0, 0, 0, 0, 0, 0, 0, 0, 0, 0, 0, 0, 0, 0, 0, 0, 0, 0, 0, 0, 0, 0, 0, 0, 0, 0, 0, 0, 0, 0, 0, 0, 0, 0, 0, 0, 0, 0, 0, 0, 0, 0, 0, 0, 0, 0, 0, 0, 0, 0, 0, 0, 0, 0, 0, 0, 0, 0, 0, 0, 0, 0, 0, 0, 0, 0, 0, 0, 0, 0, 0, 0, 0, 0, 0, 0, 0, 0, 0, 0, 0, 0, 0, 0, 0, 0, 0, 0, 0, 0, 0, 0, 0, 0, 0, 0, 0, 0, 0, 0, 0, 0, 0, 0, 1, 0, 0, 0, 0, 0, 0, 0, 0, 0, 0, 0, 0, 0, 0, 0, 1, 0]	[0, 0, 0, 0, 0, 0, 0, 0, 0, 0, 0, 0, 0, 0, 0, 0, 0, 0, 0, 0, 0, 0, 0, 0, 0, 0, 0, 0, 0, 0, 0, 0, 0, 0, 0, 0, 0, 0, 0, 0, 0, 0, 0, 0, 0, 0, 0, 0, 0, 0, 0, 0, 0, 0, 0, 0, 0, 0, 0, 0, 0, 1, 0, 0, 0, 0, 0, 0, 0, 0, 1, 0, 0, 0, 0, 0, 0, 0, 0, 0, 0, 0, 0, 0, 1, 0, 0, 0, 0, 0, 0, 0, 0, 0, 0, 0, 0, 0, 0, 0, 0, 0, 0, 0, 0, 0, 0, 0, 0, 0, 0, 0, 0, 0, 0, 0, 0, 0, 0, 0, 0, 0, 0, 0, 1, 0, 0, 0, 0, 0, 0, 0, 0, 0, 0, 0, 0, 0, 0, 1, 0, 0, 0, 0, 0, 0, 0, 0, 0, 0, 0, 0, 0, 0, 0, 0, 0, 0, 0, 0, 0, 0, 0, 0, 0, 0, 0, 0, 0, 0, 0, 0, 0, 0, 0, 0, 0, 0, 0, 0, 0, 0, 0, 0, 0, 0, 0, 0, 0, 0, 0, 0, 0, 0, 0, 0, 0, 0, 0, 0, 0, 0, 0, 0, 0, 0, 0, 0, 0, 0, 0, 0, 0, 0, 0, 0, 0, 0, 0, 0, 0, 0, 0, 0, 1, 0, 0, 0, 0, 0, 0, 0, 0, 0, 0, 0, 0, 0, 0, 0, 0, 0, 0, 0, 0, 0, 0, 0, 0, 0, 0, 0, 0, 0, 0, 0, 0, 0, 0, 0, 0, 0, 0, 0, 0, 0, 0, 0, 0, 0, 0, 0, 0, 0, 0, 0, 0, 0, 0, 0, 0, 0, 0, 0, 0, 0, 0, 0, 0, 0, 0, 0, 0, 0, 0, 0, 0, 0, 0, 0, 0, 0, 0, 0, 0, 0, 0]	[55033, 1351917, 13756, 308648, 33667, 581850, 674612, 2223, 650126, 8917, 480746, 421317, 26280, 49842, 255532, 1368035, 1146882, 237298, 328173, 104700, 675163, 454076, 27251, 150451, 6723, 5666, 27341, 675339, 41434, 190629, 675143, 377718, 674813, 675235, 675309, 93895, 1672408, 2465, 29989, 420985, 36662, 674419, 97, 33202, 691867, 21523, 27309, 1785, 75453, 675304, 453911, 230659, 1369604, 469690, 141484, 1248825, 10358, 1280, 242303, 77128, 5528, 397524, 237139, 150452, 17170, 674961, 61945, 223819, 675024, 219334, 60319, 4941, 276734, 77456, 65728, 666469, 453579, 675199, 16759, 340684, 11143, 15217, 33060, 20881, 426660, 674914, 178796, 85305, 116949, 27340, 668616, 266225, 369179, 674321, 27190, 6968, 16959, 150882, 2046, 230966, 8516, 193281, 227437, 52874, 685093, 5582, 441579, 27385, 244450, 36502, 394206, 675289, 675287, 37493, 1219, 16847, 685193, 1994, 139281, 11002, 224263, 16735, 150423, 88797, 674750, 328158, 561889, 699483, 418411, 374052, 624125, 675144, 675207, 136161, 328201, 189203, 543, 29637, 164064, 364859, 31857, 139210, 515027, 385066, 3012, 96107, 111482, 405365, 26722, 1285392, 454141, 2580, 11305, 675316, 397873, 9372, 65415, 91783, 248669, 446432, 520664, 144940, 1038996, 16506, 138661, 134966, 66016, 27111, 19915, 139099, 259959, 27342, 147981, 374005, 306485, 4011, 10389, 675356, 8788, 88841, 77474, 675068, 51056, 188196, 32869, 54547, 175106, 24806, 16581, 2994, 52087, 675213, 83772, 122170, 33373, 38293, 34608, 598402, 154051, 21716, 675731, 37980, 364520, 630322, 317124, 77779, 1376107, 255548, 115, 1379337, 35486, 267825, 1378015, 27418, 27629, 675717, 27546, 64200, 1376019, 12825, 675152, 675187, 338934, 27569, 18694, 364693, 674555, 119498, 485738, 577065, 1380100, 469632, 93117, 51182, 453532, 435188, 1216, 17347, 100157, 208749, 93617, 460092, 86284, 44647, 20131, 100310, 1279, 27638, 675217, 716337, 675090, 112651, 19573, 32459, 61181, 671001, 486977, 138037, 151408, 16450, 675173, 27417, 429737, 57397, 619, 28976, 798263, 17169, 57488, 190484, 8209, 613911, 419463, 682257, 23522, 418484, 38898, 34094, 675338, 27112, 365248, 495109, 299299, 301194, 561914, 16308, 32027, 6579, 209007, 7494, 499624, 1125, 618203, 29025, 351701, 554892, 191172, 495572, 1383552, 22528, 400344, 652997, 10898, 328400, 419596, 132003, 468592]	[55033, 308648, 674612, 674914, 674750, 7494, 132003]	[0, 1, 1, 1, 1, 1, 1, 1, 1, 1, 1, 1, 1, 1, 1, 1, 1, 1, 1, 1, 1, 1, 1, 1, 1, 1, 1, 1, 1, 1, 1, 1, 1, 1, 1, 1, 1, 1, 1, 1, 1, 1, 1, 1, 1, 1, 1, 1, 1, 1, 1, 1, 1, 1, 1, 1, 1, 1, 1, 1, 1, 1, 1, 1, 1, 1, 1, 1, 1, 1, 1, 1, 1, 1, 1, 1, 1, 1, 1, 1, 1, 1, 1, 1, 1, 1, 1, 1, 1, 1, 1, 1, 1, 1, 1, 1, 1, 1, 1, 1, 1, 1, 1, 1, 1, 1, 1, 1, 1, 1, 1, 1, 1, 1, 1, 1, 1, 1, 1, 1, 1, 1, 1, 1, 1, 1, 1, 1, 1, 1, 1, 1, 1, 1, 1, 1, 1, 1, 1, 1, 1, 1, 1, 1, 1, 1, 1, 1, 1, 1, 1, 1, 1, 1, 1, 1, 1, 1, 1, 1, 1, 1, 1, 1, 1, 1, 1, 1, 1, 1, 1, 1, 1, 1, 1, 1, 1, 1, 1, 1, 1, 1, 1, 1, 1, 1, 1, 1, 1, 1, 1, 1, 1, 1, 1, 1, 1, 1, 1, 1, 1, 1, 1, 1, 1, 1, 1, 1, 1, 1, 1, 1, 1, 1, 1, 1, 1, 1, 1, 1, 1, 1, 1, 1, 1, 1, 1, 1, 1, 1, 1, 1, 1, 1, 1, 1, 1, 1, 1, 1, 1, 1, 1, 1, 1, 1, 1, 1, 1, 1, 1, 1, 1, 1, 1, 1, 1, 1, 1, 1, 1, 1, 1, 1, 1, 1, 1, 1, 1, 1, 1, 1, 1, 1, 1, 1, 1, 1, 1, 1, 1, 1, 1, 1, 1, 1, 1, 1, 1, 1, 1, 1, 1, 1, 1, 1, 1, 1, 1, 1, 1, 1, 1, 1, 1, 1, 1]	0.2379816177863712	140.0	Prostanoid FP receptor	SINGLE PROTEIN	Homo sapiens	Homo sapiens	0.14285714285714285	0.019543973941368076	0.9800664451827242	0.12577123872804935	0.12331316891577478
P43088	307	6	0.16666666666666666	301	0.019933554817275743	7.0	300.0	EYE HAEMORRHAGE	8.36111111111111	0.13024669622091936	[1, 0, 0, 1, 0, 0, 1, 0, 0, 0, 0, 0, 0, 0, 0, 0, 0, 0, 0, 0, 0, 0, 0, 0, 0, 0, 0, 0, 0, 0, 0, 0, 0, 0, 0, 0, 0, 0, 0, 0, 0, 0, 0, 0, 0, 0, 0, 0, 0, 0, 0, 0, 0, 0, 0, 0, 0, 0, 0, 0, 0, 0, 0, 0, 0, 0, 0, 0, 0, 0, 0, 0, 0, 0, 0, 0, 0, 0, 0, 0, 0, 0, 0, 0, 0, 1, 0, 0, 0, 0, 0, 0, 0, 0, 0, 0, 0, 0, 0, 0, 0, 0, 0, 0, 0, 0, 0, 0, 0, 0, 0, 0, 0, 0, 0, 0, 0, 0, 0, 0, 0, 0, 0, 0, 1, 0, 0, 0, 0, 0, 0, 0, 0, 0, 0, 0, 0, 0, 0, 0, 0, 0, 0, 0, 0, 0, 0, 0, 0, 0, 0, 0, 0, 0, 0, 0, 0, 0, 0, 0, 0, 0, 0, 0, 0, 0, 0, 0, 0, 0, 0, 0, 0, 0, 0, 0, 0, 0, 0, 0, 0, 0, 0, 0, 0, 0, 0, 0, 0, 0, 0, 0, 0, 0, 0, 0, 0, 0, 0, 0, 0, 0, 0, 0, 0, 0, 0, 0, 0, 0, 0, 0, 0, 0, 0, 0, 0, 0, 0, 0, 0, 0, 0, 0, 0, 0, 0, 0, 0, 0, 0, 0, 0, 0, 0, 0, 0, 0, 0, 0, 0, 0, 0, 0, 0, 0, 0, 0, 0, 0, 0, 0, 0, 0, 0, 0, 0, 0, 0, 0, 0, 0, 0, 0, 0, 0, 0, 0, 0, 0, 0, 0, 0, 0, 0, 0, 0, 0, 0, 0, 0, 0, 0, 0, 0, 0, 0, 0, 0, 1, 0, 0, 0, 0, 0, 0, 0, 0, 0, 0, 0, 0, 0, 0, 0, 1, 0]	[0, 0, 0, 0, 0, 0, 1, 0, 0, 0, 0, 0, 0, 0, 0, 0, 0, 0, 0, 0, 0, 0, 0, 0, 0, 0, 0, 0, 0, 0, 0, 0, 0, 0, 0, 0, 0, 0, 0, 0, 0, 0, 0, 0, 0, 0, 0, 0, 0, 0, 0, 0, 0, 0, 0, 0, 0, 0, 0, 0, 0, 1, 0, 0, 0, 0, 0, 0, 0, 0, 0, 0, 0, 0, 0, 0, 0, 0, 0, 0, 0, 0, 0, 0, 1, 0, 0, 0, 0, 0, 0, 0, 0, 0, 0, 0, 0, 0, 0, 0, 0, 0, 0, 0, 0, 0, 0, 0, 0, 0, 0, 0, 0, 0, 0, 0, 0, 0, 0, 0, 0, 0, 0, 0, 0, 0, 0, 0, 0, 0, 0, 0, 0, 0, 0, 0, 0, 0, 0, 0, 0, 0, 0, 0, 0, 0, 0, 0, 0, 0, 0, 0, 0, 0, 0, 0, 0, 0, 0, 0, 0, 0, 0, 0, 0, 0, 0, 0, 0, 0, 0, 0, 0, 0, 0, 0, 0, 0, 0, 0, 0, 0, 0, 0, 0, 0, 0, 0, 0, 0, 0, 0, 0, 0, 0, 0, 0, 1, 0, 0, 0, 0, 0, 0, 0, 0, 0, 0, 0, 0, 0, 1, 0, 0, 0, 0, 0, 0, 0, 0, 0, 0, 0, 0, 1, 0, 0, 0, 0, 0, 0, 0, 0, 0, 0, 0, 0, 0, 0, 0, 0, 0, 0, 0, 0, 0, 0, 0, 0, 0, 0, 0, 0, 0, 0, 0, 0, 0, 0, 0, 0, 0, 0, 0, 0, 0, 0, 0, 0, 0, 0, 0, 0, 0, 0, 0, 0, 0, 0, 0, 0, 0, 0, 0, 0, 0, 0, 0, 0, 0, 0, 0, 0, 0, 0, 0, 0, 0, 0, 0, 0, 0, 0, 0, 0, 0, 0]	[55033, 1351917, 13756, 308648, 33667, 581850, 674612, 2223, 650126, 8917, 480746, 421317, 26280, 49842, 255532, 1368035, 1146882, 237298, 328173, 104700, 675163, 454076, 27251, 150451, 6723, 5666, 27341, 675339, 41434, 190629, 675143, 377718, 674813, 675235, 675309, 93895, 1672408, 2465, 29989, 420985, 36662, 674419, 97, 33202, 691867, 21523, 27309, 1785, 75453, 675304, 453911, 230659, 1369604, 469690, 141484, 1248825, 10358, 1280, 242303, 77128, 5528, 397524, 237139, 150452, 17170, 674961, 61945, 223819, 675024, 219334, 60319, 4941, 276734, 77456, 65728, 666469, 453579, 675199, 16759, 340684, 11143, 15217, 33060, 20881, 426660, 674914, 178796, 85305, 116949, 27340, 668616, 266225, 369179, 674321, 27190, 6968, 16959, 150882, 2046, 230966, 8516, 193281, 227437, 52874, 685093, 5582, 441579, 27385, 244450, 36502, 394206, 675289, 675287, 37493, 1219, 16847, 685193, 1994, 139281, 11002, 224263, 16735, 150423, 88797, 674750, 328158, 561889, 699483, 418411, 374052, 624125, 675144, 675207, 136161, 328201, 189203, 543, 29637, 164064, 364859, 31857, 139210, 515027, 385066, 3012, 96107, 111482, 405365, 26722, 1285392, 454141, 2580, 11305, 675316, 397873, 9372, 65415, 91783, 248669, 446432, 520664, 144940, 1038996, 16506, 138661, 134966, 66016, 27111, 19915, 139099, 259959, 27342, 147981, 374005, 306485, 4011, 10389, 675356, 8788, 88841, 77474, 675068, 51056, 188196, 32869, 54547, 175106, 24806, 16581, 2994, 52087, 675213, 83772, 122170, 33373, 38293, 34608, 598402, 154051, 21716, 675731, 37980, 364520, 630322, 317124, 77779, 1376107, 255548, 115, 1379337, 35486, 267825, 1378015, 27418, 27629, 675717, 27546, 64200, 1376019, 12825, 675152, 675187, 338934, 27569, 18694, 364693, 674555, 119498, 485738, 577065, 1380100, 469632, 93117, 51182, 453532, 435188, 1216, 17347, 100157, 208749, 93617, 460092, 86284, 44647, 20131, 100310, 1279, 27638, 675217, 716337, 675090, 112651, 19573, 32459, 61181, 671001, 486977, 138037, 151408, 16450, 675173, 27417, 429737, 57397, 619, 28976, 798263, 17169, 57488, 190484, 8209, 613911, 419463, 682257, 23522, 418484, 38898, 34094, 675338, 27112, 365248, 495109, 299299, 301194, 561914, 16308, 32027, 6579, 209007, 7494, 499624, 1125, 618203, 29025, 351701, 554892, 191172, 495572, 1383552, 22528, 400344, 652997, 10898, 328400, 419596, 132003, 468592]	[55033, 308648, 674612, 674914, 674750, 7494, 132003]	[0, 1, 1, 1, 1, 1, 1, 1, 1, 1, 1, 1, 1, 1, 1, 1, 1, 1, 1, 1, 1, 1, 1, 1, 1, 1, 1, 1, 1, 1, 1, 1, 1, 1, 1, 1, 1, 1, 1, 1, 1, 1, 1, 1, 1, 1, 1, 1, 1, 1, 1, 1, 1, 1, 1, 1, 1, 1, 1, 1, 1, 1, 1, 1, 1, 1, 1, 1, 1, 1, 1, 1, 1, 1, 1, 1, 1, 1, 1, 1, 1, 1, 1, 1, 1, 1, 1, 1, 1, 1, 1, 1, 1, 1, 1, 1, 1, 1, 1, 1, 1, 1, 1, 1, 1, 1, 1, 1, 1, 1, 1, 1, 1, 1, 1, 1, 1, 1, 1, 1, 1, 1, 1, 1, 1, 1, 1, 1, 1, 1, 1, 1, 1, 1, 1, 1, 1, 1, 1, 1, 1, 1, 1, 1, 1, 1, 1, 1, 1, 1, 1, 1, 1, 1, 1, 1, 1, 1, 1, 1, 1, 1, 1, 1, 1, 1, 1, 1, 1, 1, 1, 1, 1, 1, 1, 1, 1, 1, 1, 1, 1, 1, 1, 1, 1, 1, 1, 1, 1, 1, 1, 1, 1, 1, 1, 1, 1, 1, 1, 1, 1, 1, 1, 1, 1, 1, 1, 1, 1, 1, 1, 1, 1, 1, 1, 1, 1, 1, 1, 1, 1, 1, 1, 1, 1, 1, 1, 1, 1, 1, 1, 1, 1, 1, 1, 1, 1, 1, 1, 1, 1, 1, 1, 1, 1, 1, 1, 1, 1, 1, 1, 1, 1, 1, 1, 1, 1, 1, 1, 1, 1, 1, 1, 1, 1, 1, 1, 1, 1, 1, 1, 1, 1, 1, 1, 1, 1, 1, 1, 1, 1, 1, 1, 1, 1, 1, 1, 1, 1, 1, 1, 1, 1, 1, 1, 1, 1, 1, 1, 1, 1, 1, 1, 1, 1, 1, 1]	0.2379816177863712	140.0	Prostanoid FP receptor	SINGLE PROTEIN	Homo sapiens	Homo sapiens	0.14285714285714285	0.019543973941368076	0.9800664451827242	0.12577123872804935	0.12331316891577478
P43088	307	6	0.16666666666666666	301	0.019933554817275743	7.0	300.0	PROSTATIC DISORDER	8.36111111111111	0.13024669622091936	[1, 0, 0, 1, 0, 0, 1, 0, 0, 0, 0, 0, 0, 0, 0, 0, 0, 0, 0, 0, 0, 0, 0, 0, 0, 0, 0, 0, 0, 0, 0, 0, 0, 0, 0, 0, 0, 0, 0, 0, 0, 0, 0, 0, 0, 0, 0, 0, 0, 0, 0, 0, 0, 0, 0, 0, 0, 0, 0, 0, 0, 0, 0, 0, 0, 0, 0, 0, 0, 0, 0, 0, 0, 0, 0, 0, 0, 0, 0, 0, 0, 0, 0, 0, 0, 1, 0, 0, 0, 0, 0, 0, 0, 0, 0, 0, 0, 0, 0, 0, 0, 0, 0, 0, 0, 0, 0, 0, 0, 0, 0, 0, 0, 0, 0, 0, 0, 0, 0, 0, 0, 0, 0, 0, 1, 0, 0, 0, 0, 0, 0, 0, 0, 0, 0, 0, 0, 0, 0, 0, 0, 0, 0, 0, 0, 0, 0, 0, 0, 0, 0, 0, 0, 0, 0, 0, 0, 0, 0, 0, 0, 0, 0, 0, 0, 0, 0, 0, 0, 0, 0, 0, 0, 0, 0, 0, 0, 0, 0, 0, 0, 0, 0, 0, 0, 0, 0, 0, 0, 0, 0, 0, 0, 0, 0, 0, 0, 0, 0, 0, 0, 0, 0, 0, 0, 0, 0, 0, 0, 0, 0, 0, 0, 0, 0, 0, 0, 0, 0, 0, 0, 0, 0, 0, 0, 0, 0, 0, 0, 0, 0, 0, 0, 0, 0, 0, 0, 0, 0, 0, 0, 0, 0, 0, 0, 0, 0, 0, 0, 0, 0, 0, 0, 0, 0, 0, 0, 0, 0, 0, 0, 0, 0, 0, 0, 0, 0, 0, 0, 0, 0, 0, 0, 0, 0, 0, 0, 0, 0, 0, 0, 0, 0, 0, 0, 0, 0, 0, 0, 1, 0, 0, 0, 0, 0, 0, 0, 0, 0, 0, 0, 0, 0, 0, 0, 1, 0]	[0, 0, 0, 0, 0, 0, 0, 0, 0, 0, 0, 0, 0, 0, 0, 0, 0, 0, 0, 0, 0, 0, 0, 0, 0, 0, 0, 0, 0, 0, 0, 0, 0, 0, 0, 0, 0, 0, 0, 0, 0, 0, 0, 0, 0, 0, 0, 0, 0, 0, 0, 0, 0, 0, 0, 0, 0, 0, 0, 1, 0, 0, 0, 0, 0, 0, 0, 0, 0, 0, 0, 0, 0, 0, 0, 0, 0, 0, 0, 0, 0, 0, 0, 0, 0, 0, 0, 0, 0, 0, 0, 0, 0, 0, 0, 0, 0, 0, 0, 0, 0, 0, 0, 0, 0, 0, 0, 0, 0, 0, 0, 0, 0, 0, 0, 0, 0, 0, 0, 0, 0, 0, 0, 0, 1, 0, 0, 0, 0, 0, 0, 0, 0, 0, 0, 0, 0, 0, 0, 0, 0, 0, 0, 0, 0, 0, 0, 0, 0, 0, 0, 0, 0, 0, 0, 0, 0, 0, 0, 0, 0, 0, 0, 0, 0, 0, 0, 0, 0, 0, 0, 0, 0, 0, 0, 0, 0, 0, 0, 0, 0, 0, 0, 0, 0, 0, 0, 0, 0, 0, 0, 0, 0, 0, 0, 0, 0, 0, 0, 0, 0, 0, 0, 0, 0, 0, 0, 0, 0, 1, 0, 1, 0, 0, 0, 0, 0, 0, 0, 0, 0, 0, 0, 0, 1, 0, 0, 0, 0, 0, 0, 0, 0, 0, 0, 0, 0, 0, 0, 0, 0, 0, 0, 0, 0, 0, 0, 0, 0, 0, 0, 0, 0, 0, 0, 0, 0, 0, 0, 0, 0, 0, 0, 0, 0, 0, 0, 0, 0, 0, 0, 0, 0, 0, 0, 0, 0, 0, 0, 0, 0, 0, 0, 0, 0, 1, 0, 0, 0, 0, 0, 0, 0, 0, 0, 0, 0, 0, 0, 0, 0, 0, 0, 0, 0, 0, 0]	[55033, 1351917, 13756, 308648, 33667, 581850, 674612, 2223, 650126, 8917, 480746, 421317, 26280, 49842, 255532, 1368035, 1146882, 237298, 328173, 104700, 675163, 454076, 27251, 150451, 6723, 5666, 27341, 675339, 41434, 190629, 675143, 377718, 674813, 675235, 675309, 93895, 1672408, 2465, 29989, 420985, 36662, 674419, 97, 33202, 691867, 21523, 27309, 1785, 75453, 675304, 453911, 230659, 1369604, 469690, 141484, 1248825, 10358, 1280, 242303, 77128, 5528, 397524, 237139, 150452, 17170, 674961, 61945, 223819, 675024, 219334, 60319, 4941, 276734, 77456, 65728, 666469, 453579, 675199, 16759, 340684, 11143, 15217, 33060, 20881, 426660, 674914, 178796, 85305, 116949, 27340, 668616, 266225, 369179, 674321, 27190, 6968, 16959, 150882, 2046, 230966, 8516, 193281, 227437, 52874, 685093, 5582, 441579, 27385, 244450, 36502, 394206, 675289, 675287, 37493, 1219, 16847, 685193, 1994, 139281, 11002, 224263, 16735, 150423, 88797, 674750, 328158, 561889, 699483, 418411, 374052, 624125, 675144, 675207, 136161, 328201, 189203, 543, 29637, 164064, 364859, 31857, 139210, 515027, 385066, 3012, 96107, 111482, 405365, 26722, 1285392, 454141, 2580, 11305, 675316, 397873, 9372, 65415, 91783, 248669, 446432, 520664, 144940, 1038996, 16506, 138661, 134966, 66016, 27111, 19915, 139099, 259959, 27342, 147981, 374005, 306485, 4011, 10389, 675356, 8788, 88841, 77474, 675068, 51056, 188196, 32869, 54547, 175106, 24806, 16581, 2994, 52087, 675213, 83772, 122170, 33373, 38293, 34608, 598402, 154051, 21716, 675731, 37980, 364520, 630322, 317124, 77779, 1376107, 255548, 115, 1379337, 35486, 267825, 1378015, 27418, 27629, 675717, 27546, 64200, 1376019, 12825, 675152, 675187, 338934, 27569, 18694, 364693, 674555, 119498, 485738, 577065, 1380100, 469632, 93117, 51182, 453532, 435188, 1216, 17347, 100157, 208749, 93617, 460092, 86284, 44647, 20131, 100310, 1279, 27638, 675217, 716337, 675090, 112651, 19573, 32459, 61181, 671001, 486977, 138037, 151408, 16450, 675173, 27417, 429737, 57397, 619, 28976, 798263, 17169, 57488, 190484, 8209, 613911, 419463, 682257, 23522, 418484, 38898, 34094, 675338, 27112, 365248, 495109, 299299, 301194, 561914, 16308, 32027, 6579, 209007, 7494, 499624, 1125, 618203, 29025, 351701, 554892, 191172, 495572, 1383552, 22528, 400344, 652997, 10898, 328400, 419596, 132003, 468592]	[55033, 308648, 674612, 674914, 674750, 7494, 132003]	[0, 1, 1, 1, 1, 1, 1, 1, 1, 1, 1, 1, 1, 1, 1, 1, 1, 1, 1, 1, 1, 1, 1, 1, 1, 1, 1, 1, 1, 1, 1, 1, 1, 1, 1, 1, 1, 1, 1, 1, 1, 1, 1, 1, 1, 1, 1, 1, 1, 1, 1, 1, 1, 1, 1, 1, 1, 1, 1, 1, 1, 1, 1, 1, 1, 1, 1, 1, 1, 1, 1, 1, 1, 1, 1, 1, 1, 1, 1, 1, 1, 1, 1, 1, 1, 1, 1, 1, 1, 1, 1, 1, 1, 1, 1, 1, 1, 1, 1, 1, 1, 1, 1, 1, 1, 1, 1, 1, 1, 1, 1, 1, 1, 1, 1, 1, 1, 1, 1, 1, 1, 1, 1, 1, 1, 1, 1, 1, 1, 1, 1, 1, 1, 1, 1, 1, 1, 1, 1, 1, 1, 1, 1, 1, 1, 1, 1, 1, 1, 1, 1, 1, 1, 1, 1, 1, 1, 1, 1, 1, 1, 1, 1, 1, 1, 1, 1, 1, 1, 1, 1, 1, 1, 1, 1, 1, 1, 1, 1, 1, 1, 1, 1, 1, 1, 1, 1, 1, 1, 1, 1, 1, 1, 1, 1, 1, 1, 1, 1, 1, 1, 1, 1, 1, 1, 1, 1, 1, 1, 1, 1, 1, 1, 1, 1, 1, 1, 1, 1, 1, 1, 1, 1, 1, 1, 1, 1, 1, 1, 1, 1, 1, 1, 1, 1, 1, 1, 1, 1, 1, 1, 1, 1, 1, 1, 1, 1, 1, 1, 1, 1, 1, 1, 1, 1, 1, 1, 1, 1, 1, 1, 1, 1, 1, 1, 1, 1, 1, 1, 1, 1, 1, 1, 1, 1, 1, 1, 1, 1, 1, 1, 1, 1, 1, 1, 1, 1, 1, 1, 1, 1, 1, 1, 1, 1, 1, 1, 1, 1, 1, 1, 1, 1, 1, 1, 1, 1]	0.2379816177863712	140.0	Prostanoid FP receptor	SINGLE PROTEIN	Homo sapiens	Homo sapiens	0.14285714285714285	0.019543973941368076	0.9800664451827242	0.12577123872804935	0.12331316891577478
P43088	307	6	0.16666666666666666	301	0.019933554817275743	7.0	300.0	TENDERNESS	8.36111111111111	0.13024669622091936	[1, 0, 0, 1, 0, 0, 1, 0, 0, 0, 0, 0, 0, 0, 0, 0, 0, 0, 0, 0, 0, 0, 0, 0, 0, 0, 0, 0, 0, 0, 0, 0, 0, 0, 0, 0, 0, 0, 0, 0, 0, 0, 0, 0, 0, 0, 0, 0, 0, 0, 0, 0, 0, 0, 0, 0, 0, 0, 0, 0, 0, 0, 0, 0, 0, 0, 0, 0, 0, 0, 0, 0, 0, 0, 0, 0, 0, 0, 0, 0, 0, 0, 0, 0, 0, 1, 0, 0, 0, 0, 0, 0, 0, 0, 0, 0, 0, 0, 0, 0, 0, 0, 0, 0, 0, 0, 0, 0, 0, 0, 0, 0, 0, 0, 0, 0, 0, 0, 0, 0, 0, 0, 0, 0, 1, 0, 0, 0, 0, 0, 0, 0, 0, 0, 0, 0, 0, 0, 0, 0, 0, 0, 0, 0, 0, 0, 0, 0, 0, 0, 0, 0, 0, 0, 0, 0, 0, 0, 0, 0, 0, 0, 0, 0, 0, 0, 0, 0, 0, 0, 0, 0, 0, 0, 0, 0, 0, 0, 0, 0, 0, 0, 0, 0, 0, 0, 0, 0, 0, 0, 0, 0, 0, 0, 0, 0, 0, 0, 0, 0, 0, 0, 0, 0, 0, 0, 0, 0, 0, 0, 0, 0, 0, 0, 0, 0, 0, 0, 0, 0, 0, 0, 0, 0, 0, 0, 0, 0, 0, 0, 0, 0, 0, 0, 0, 0, 0, 0, 0, 0, 0, 0, 0, 0, 0, 0, 0, 0, 0, 0, 0, 0, 0, 0, 0, 0, 0, 0, 0, 0, 0, 0, 0, 0, 0, 0, 0, 0, 0, 0, 0, 0, 0, 0, 0, 0, 0, 0, 0, 0, 0, 0, 0, 0, 0, 0, 0, 0, 0, 1, 0, 0, 0, 0, 0, 0, 0, 0, 0, 0, 0, 0, 0, 0, 0, 1, 0]	[0, 0, 0, 0, 0, 0, 0, 0, 0, 0, 0, 0, 0, 0, 0, 0, 0, 0, 0, 0, 0, 0, 0, 0, 1, 1, 0, 0, 0, 0, 0, 0, 0, 0, 0, 0, 0, 0, 0, 0, 0, 0, 0, 0, 0, 0, 0, 0, 0, 0, 0, 0, 0, 0, 0, 0, 0, 0, 0, 0, 0, 0, 0, 0, 0, 0, 0, 0, 0, 0, 0, 0, 0, 0, 0, 0, 0, 0, 0, 0, 0, 0, 0, 0, 0, 0, 0, 0, 0, 0, 0, 0, 0, 0, 0, 0, 0, 0, 0, 0, 0, 0, 0, 0, 0, 0, 0, 0, 0, 0, 0, 0, 0, 0, 0, 0, 0, 0, 0, 0, 0, 1, 0, 0, 1, 0, 0, 0, 0, 0, 0, 0, 0, 0, 0, 0, 0, 0, 0, 0, 0, 0, 0, 0, 0, 0, 0, 1, 0, 0, 0, 0, 0, 0, 0, 0, 0, 0, 0, 0, 0, 0, 0, 0, 0, 0, 0, 0, 0, 0, 0, 0, 0, 0, 0, 0, 0, 0, 0, 0, 0, 0, 0, 0, 0, 0, 0, 0, 0, 0, 0, 0, 0, 0, 0, 0, 0, 0, 0, 0, 0, 0, 0, 0, 0, 0, 0, 0, 1, 0, 0, 0, 0, 0, 0, 0, 0, 0, 0, 0, 0, 0, 0, 0, 0, 0, 0, 0, 0, 0, 0, 0, 0, 0, 0, 0, 0, 0, 0, 0, 0, 0, 0, 0, 0, 0, 0, 0, 0, 0, 0, 0, 0, 0, 0, 0, 0, 0, 0, 0, 0, 0, 0, 0, 0, 0, 0, 0, 0, 0, 0, 0, 0, 0, 0, 0, 0, 0, 0, 0, 0, 0, 0, 0, 0, 0, 0, 0, 0, 0, 0, 0, 0, 0, 0, 0, 0, 0, 0, 0, 0, 0, 0, 0, 0, 0, 0]	[55033, 1351917, 13756, 308648, 33667, 581850, 674612, 2223, 650126, 8917, 480746, 421317, 26280, 49842, 255532, 1368035, 1146882, 237298, 328173, 104700, 675163, 454076, 27251, 150451, 6723, 5666, 27341, 675339, 41434, 190629, 675143, 377718, 674813, 675235, 675309, 93895, 1672408, 2465, 29989, 420985, 36662, 674419, 97, 33202, 691867, 21523, 27309, 1785, 75453, 675304, 453911, 230659, 1369604, 469690, 141484, 1248825, 10358, 1280, 242303, 77128, 5528, 397524, 237139, 150452, 17170, 674961, 61945, 223819, 675024, 219334, 60319, 4941, 276734, 77456, 65728, 666469, 453579, 675199, 16759, 340684, 11143, 15217, 33060, 20881, 426660, 674914, 178796, 85305, 116949, 27340, 668616, 266225, 369179, 674321, 27190, 6968, 16959, 150882, 2046, 230966, 8516, 193281, 227437, 52874, 685093, 5582, 441579, 27385, 244450, 36502, 394206, 675289, 675287, 37493, 1219, 16847, 685193, 1994, 139281, 11002, 224263, 16735, 150423, 88797, 674750, 328158, 561889, 699483, 418411, 374052, 624125, 675144, 675207, 136161, 328201, 189203, 543, 29637, 164064, 364859, 31857, 139210, 515027, 385066, 3012, 96107, 111482, 405365, 26722, 1285392, 454141, 2580, 11305, 675316, 397873, 9372, 65415, 91783, 248669, 446432, 520664, 144940, 1038996, 16506, 138661, 134966, 66016, 27111, 19915, 139099, 259959, 27342, 147981, 374005, 306485, 4011, 10389, 675356, 8788, 88841, 77474, 675068, 51056, 188196, 32869, 54547, 175106, 24806, 16581, 2994, 52087, 675213, 83772, 122170, 33373, 38293, 34608, 598402, 154051, 21716, 675731, 37980, 364520, 630322, 317124, 77779, 1376107, 255548, 115, 1379337, 35486, 267825, 1378015, 27418, 27629, 675717, 27546, 64200, 1376019, 12825, 675152, 675187, 338934, 27569, 18694, 364693, 674555, 119498, 485738, 577065, 1380100, 469632, 93117, 51182, 453532, 435188, 1216, 17347, 100157, 208749, 93617, 460092, 86284, 44647, 20131, 100310, 1279, 27638, 675217, 716337, 675090, 112651, 19573, 32459, 61181, 671001, 486977, 138037, 151408, 16450, 675173, 27417, 429737, 57397, 619, 28976, 798263, 17169, 57488, 190484, 8209, 613911, 419463, 682257, 23522, 418484, 38898, 34094, 675338, 27112, 365248, 495109, 299299, 301194, 561914, 16308, 32027, 6579, 209007, 7494, 499624, 1125, 618203, 29025, 351701, 554892, 191172, 495572, 1383552, 22528, 400344, 652997, 10898, 328400, 419596, 132003, 468592]	[55033, 308648, 674612, 674914, 674750, 7494, 132003]	[0, 1, 1, 1, 1, 1, 1, 1, 1, 1, 1, 1, 1, 1, 1, 1, 1, 1, 1, 1, 1, 1, 1, 1, 1, 1, 1, 1, 1, 1, 1, 1, 1, 1, 1, 1, 1, 1, 1, 1, 1, 1, 1, 1, 1, 1, 1, 1, 1, 1, 1, 1, 1, 1, 1, 1, 1, 1, 1, 1, 1, 1, 1, 1, 1, 1, 1, 1, 1, 1, 1, 1, 1, 1, 1, 1, 1, 1, 1, 1, 1, 1, 1, 1, 1, 1, 1, 1, 1, 1, 1, 1, 1, 1, 1, 1, 1, 1, 1, 1, 1, 1, 1, 1, 1, 1, 1, 1, 1, 1, 1, 1, 1, 1, 1, 1, 1, 1, 1, 1, 1, 1, 1, 1, 1, 1, 1, 1, 1, 1, 1, 1, 1, 1, 1, 1, 1, 1, 1, 1, 1, 1, 1, 1, 1, 1, 1, 1, 1, 1, 1, 1, 1, 1, 1, 1, 1, 1, 1, 1, 1, 1, 1, 1, 1, 1, 1, 1, 1, 1, 1, 1, 1, 1, 1, 1, 1, 1, 1, 1, 1, 1, 1, 1, 1, 1, 1, 1, 1, 1, 1, 1, 1, 1, 1, 1, 1, 1, 1, 1, 1, 1, 1, 1, 1, 1, 1, 1, 1, 1, 1, 1, 1, 1, 1, 1, 1, 1, 1, 1, 1, 1, 1, 1, 1, 1, 1, 1, 1, 1, 1, 1, 1, 1, 1, 1, 1, 1, 1, 1, 1, 1, 1, 1, 1, 1, 1, 1, 1, 1, 1, 1, 1, 1, 1, 1, 1, 1, 1, 1, 1, 1, 1, 1, 1, 1, 1, 1, 1, 1, 1, 1, 1, 1, 1, 1, 1, 1, 1, 1, 1, 1, 1, 1, 1, 1, 1, 1, 1, 1, 1, 1, 1, 1, 1, 1, 1, 1, 1, 1, 1, 1, 1, 1, 1, 1, 1]	0.2379816177863712	140.0	Prostanoid FP receptor	SINGLE PROTEIN	Homo sapiens	Homo sapiens	0.14285714285714285	0.019543973941368076	0.9800664451827242	0.12577123872804935	0.12331316891577478
P43088	307	29	0.06896551724137931	278	0.017985611510791366	7.0	300.0	SINUSITIS	3.8344827586206898	0.1343868041969974	[1, 0, 0, 1, 0, 0, 1, 0, 0, 0, 0, 0, 0, 0, 0, 0, 0, 0, 0, 0, 0, 0, 0, 0, 0, 0, 0, 0, 0, 0, 0, 0, 0, 0, 0, 0, 0, 0, 0, 0, 0, 0, 0, 0, 0, 0, 0, 0, 0, 0, 0, 0, 0, 0, 0, 0, 0, 0, 0, 0, 0, 0, 0, 0, 0, 0, 0, 0, 0, 0, 0, 0, 0, 0, 0, 0, 0, 0, 0, 0, 0, 0, 0, 0, 0, 1, 0, 0, 0, 0, 0, 0, 0, 0, 0, 0, 0, 0, 0, 0, 0, 0, 0, 0, 0, 0, 0, 0, 0, 0, 0, 0, 0, 0, 0, 0, 0, 0, 0, 0, 0, 0, 0, 0, 1, 0, 0, 0, 0, 0, 0, 0, 0, 0, 0, 0, 0, 0, 0, 0, 0, 0, 0, 0, 0, 0, 0, 0, 0, 0, 0, 0, 0, 0, 0, 0, 0, 0, 0, 0, 0, 0, 0, 0, 0, 0, 0, 0, 0, 0, 0, 0, 0, 0, 0, 0, 0, 0, 0, 0, 0, 0, 0, 0, 0, 0, 0, 0, 0, 0, 0, 0, 0, 0, 0, 0, 0, 0, 0, 0, 0, 0, 0, 0, 0, 0, 0, 0, 0, 0, 0, 0, 0, 0, 0, 0, 0, 0, 0, 0, 0, 0, 0, 0, 0, 0, 0, 0, 0, 0, 0, 0, 0, 0, 0, 0, 0, 0, 0, 0, 0, 0, 0, 0, 0, 0, 0, 0, 0, 0, 0, 0, 0, 0, 0, 0, 0, 0, 0, 0, 0, 0, 0, 0, 0, 0, 0, 0, 0, 0, 0, 0, 0, 0, 0, 0, 0, 0, 0, 0, 0, 0, 0, 0, 0, 0, 0, 0, 0, 1, 0, 0, 0, 0, 0, 0, 0, 0, 0, 0, 0, 0, 0, 0, 0, 1, 0]	[0, 0, 0, 0, 0, 0, 1, 0, 0, 0, 0, 0, 0, 0, 0, 0, 0, 0, 0, 0, 0, 0, 0, 1, 0, 0, 0, 0, 0, 0, 0, 0, 0, 0, 0, 0, 0, 1, 0, 0, 0, 0, 0, 1, 0, 1, 0, 0, 0, 0, 0, 1, 0, 0, 0, 0, 0, 0, 0, 0, 0, 0, 0, 0, 0, 0, 0, 0, 0, 0, 0, 0, 0, 0, 0, 1, 1, 0, 0, 0, 0, 0, 0, 0, 0, 0, 0, 0, 0, 0, 0, 0, 0, 0, 0, 0, 0, 0, 0, 0, 0, 0, 0, 0, 0, 0, 0, 0, 0, 0, 0, 0, 1, 0, 0, 1, 0, 0, 0, 0, 0, 0, 0, 0, 1, 0, 0, 0, 0, 0, 0, 0, 0, 0, 0, 0, 0, 0, 0, 0, 0, 0, 0, 0, 0, 1, 0, 1, 0, 1, 0, 0, 0, 0, 0, 0, 0, 1, 1, 0, 0, 1, 0, 0, 1, 0, 0, 0, 0, 0, 0, 0, 0, 0, 0, 0, 0, 1, 0, 0, 0, 0, 0, 0, 0, 0, 0, 0, 0, 0, 0, 0, 0, 1, 0, 0, 0, 0, 0, 0, 0, 0, 0, 0, 0, 0, 0, 0, 1, 1, 0, 1, 0, 0, 0, 0, 0, 0, 0, 0, 0, 0, 0, 0, 1, 0, 0, 1, 0, 0, 0, 0, 0, 0, 0, 0, 0, 0, 0, 0, 0, 0, 0, 0, 0, 0, 0, 0, 0, 0, 0, 0, 0, 0, 0, 0, 0, 0, 0, 0, 0, 0, 0, 0, 0, 0, 0, 0, 0, 0, 0, 0, 0, 0, 0, 0, 1, 0, 0, 0, 0, 0, 0, 0, 0, 1, 0, 0, 0, 0, 0, 0, 0, 0, 0, 1, 1, 0, 0, 0, 0, 0, 0, 0, 0, 0, 0]	[55033, 1351917, 13756, 308648, 33667, 581850, 674612, 2223, 650126, 8917, 480746, 421317, 26280, 49842, 255532, 1368035, 1146882, 237298, 328173, 104700, 675163, 454076, 27251, 150451, 6723, 5666, 27341, 675339, 41434, 190629, 675143, 377718, 674813, 675235, 675309, 93895, 1672408, 2465, 29989, 420985, 36662, 674419, 97, 33202, 691867, 21523, 27309, 1785, 75453, 675304, 453911, 230659, 1369604, 469690, 141484, 1248825, 10358, 1280, 242303, 77128, 5528, 397524, 237139, 150452, 17170, 674961, 61945, 223819, 675024, 219334, 60319, 4941, 276734, 77456, 65728, 666469, 453579, 675199, 16759, 340684, 11143, 15217, 33060, 20881, 426660, 674914, 178796, 85305, 116949, 27340, 668616, 266225, 369179, 674321, 27190, 6968, 16959, 150882, 2046, 230966, 8516, 193281, 227437, 52874, 685093, 5582, 441579, 27385, 244450, 36502, 394206, 675289, 675287, 37493, 1219, 16847, 685193, 1994, 139281, 11002, 224263, 16735, 150423, 88797, 674750, 328158, 561889, 699483, 418411, 374052, 624125, 675144, 675207, 136161, 328201, 189203, 543, 29637, 164064, 364859, 31857, 139210, 515027, 385066, 3012, 96107, 111482, 405365, 26722, 1285392, 454141, 2580, 11305, 675316, 397873, 9372, 65415, 91783, 248669, 446432, 520664, 144940, 1038996, 16506, 138661, 134966, 66016, 27111, 19915, 139099, 259959, 27342, 147981, 374005, 306485, 4011, 10389, 675356, 8788, 88841, 77474, 675068, 51056, 188196, 32869, 54547, 175106, 24806, 16581, 2994, 52087, 675213, 83772, 122170, 33373, 38293, 34608, 598402, 154051, 21716, 675731, 37980, 364520, 630322, 317124, 77779, 1376107, 255548, 115, 1379337, 35486, 267825, 1378015, 27418, 27629, 675717, 27546, 64200, 1376019, 12825, 675152, 675187, 338934, 27569, 18694, 364693, 674555, 119498, 485738, 577065, 1380100, 469632, 93117, 51182, 453532, 435188, 1216, 17347, 100157, 208749, 93617, 460092, 86284, 44647, 20131, 100310, 1279, 27638, 675217, 716337, 675090, 112651, 19573, 32459, 61181, 671001, 486977, 138037, 151408, 16450, 675173, 27417, 429737, 57397, 619, 28976, 798263, 17169, 57488, 190484, 8209, 613911, 419463, 682257, 23522, 418484, 38898, 34094, 675338, 27112, 365248, 495109, 299299, 301194, 561914, 16308, 32027, 6579, 209007, 7494, 499624, 1125, 618203, 29025, 351701, 554892, 191172, 495572, 1383552, 22528, 400344, 652997, 10898, 328400, 419596, 132003, 468592]	[55033, 308648, 674612, 674914, 674750, 7494, 132003]	[0, 1, 1, 1, 1, 1, 1, 1, 1, 1, 1, 1, 1, 1, 1, 1, 1, 1, 1, 1, 1, 1, 1, 1, 1, 1, 1, 1, 1, 1, 1, 1, 1, 1, 1, 1, 1, 1, 1, 1, 1, 1, 1, 1, 1, 1, 1, 1, 1, 1, 1, 1, 1, 1, 1, 1, 1, 1, 1, 1, 1, 1, 1, 1, 1, 1, 1, 1, 1, 1, 1, 1, 1, 1, 1, 1, 1, 1, 1, 1, 1, 1, 1, 1, 1, 1, 1, 1, 1, 1, 1, 1, 1, 1, 1, 1, 1, 1, 1, 1, 1, 1, 1, 1, 1, 1, 1, 1, 1, 1, 1, 1, 1, 1, 1, 1, 1, 1, 1, 1, 1, 1, 1, 1, 1, 1, 1, 1, 1, 1, 1, 1, 1, 1, 1, 1, 1, 1, 1, 1, 1, 1, 1, 1, 1, 1, 1, 1, 1, 1, 1, 1, 1, 1, 1, 1, 1, 1, 1, 1, 1, 1, 1, 1, 1, 1, 1, 1, 1, 1, 1, 1, 1, 1, 1, 1, 1, 1, 1, 1, 1, 1, 1, 1, 1, 1, 1, 1, 1, 1, 1, 1, 1, 1, 1, 1, 1, 1, 1, 1, 1, 1, 1, 1, 1, 1, 1, 1, 1, 1, 1, 1, 1, 1, 1, 1, 1, 1, 1, 1, 1, 1, 1, 1, 1, 1, 1, 1, 1, 1, 1, 1, 1, 1, 1, 1, 1, 1, 1, 1, 1, 1, 1, 1, 1, 1, 1, 1, 1, 1, 1, 1, 1, 1, 1, 1, 1, 1, 1, 1, 1, 1, 1, 1, 1, 1, 1, 1, 1, 1, 1, 1, 1, 1, 1, 1, 1, 1, 1, 1, 1, 1, 1, 1, 1, 1, 1, 1, 1, 1, 1, 1, 1, 1, 1, 1, 1, 1, 1, 1, 1, 1, 1, 1, 1, 1, 1]	0.2425517929409221	140.0	Prostanoid FP receptor	SINGLE PROTEIN	Homo sapiens	Homo sapiens	0.2857142857142857	0.09446254071661238	0.9820143884892086	0.21120246659815006	0.19125174499767333
P43088	307	30	0.06666666666666668	277	0.018050541516245487	7.0	300.0	INFLUENZA	3.693333333333333	0.14237102890345452	[1, 0, 0, 1, 0, 0, 1, 0, 0, 0, 0, 0, 0, 0, 0, 0, 0, 0, 0, 0, 0, 0, 0, 0, 0, 0, 0, 0, 0, 0, 0, 0, 0, 0, 0, 0, 0, 0, 0, 0, 0, 0, 0, 0, 0, 0, 0, 0, 0, 0, 0, 0, 0, 0, 0, 0, 0, 0, 0, 0, 0, 0, 0, 0, 0, 0, 0, 0, 0, 0, 0, 0, 0, 0, 0, 0, 0, 0, 0, 0, 0, 0, 0, 0, 0, 1, 0, 0, 0, 0, 0, 0, 0, 0, 0, 0, 0, 0, 0, 0, 0, 0, 0, 0, 0, 0, 0, 0, 0, 0, 0, 0, 0, 0, 0, 0, 0, 0, 0, 0, 0, 0, 0, 0, 1, 0, 0, 0, 0, 0, 0, 0, 0, 0, 0, 0, 0, 0, 0, 0, 0, 0, 0, 0, 0, 0, 0, 0, 0, 0, 0, 0, 0, 0, 0, 0, 0, 0, 0, 0, 0, 0, 0, 0, 0, 0, 0, 0, 0, 0, 0, 0, 0, 0, 0, 0, 0, 0, 0, 0, 0, 0, 0, 0, 0, 0, 0, 0, 0, 0, 0, 0, 0, 0, 0, 0, 0, 0, 0, 0, 0, 0, 0, 0, 0, 0, 0, 0, 0, 0, 0, 0, 0, 0, 0, 0, 0, 0, 0, 0, 0, 0, 0, 0, 0, 0, 0, 0, 0, 0, 0, 0, 0, 0, 0, 0, 0, 0, 0, 0, 0, 0, 0, 0, 0, 0, 0, 0, 0, 0, 0, 0, 0, 0, 0, 0, 0, 0, 0, 0, 0, 0, 0, 0, 0, 0, 0, 0, 0, 0, 0, 0, 0, 0, 0, 0, 0, 0, 0, 0, 0, 0, 0, 0, 0, 0, 0, 0, 0, 1, 0, 0, 0, 0, 0, 0, 0, 0, 0, 0, 0, 0, 0, 0, 0, 1, 0]	[0, 0, 0, 0, 0, 0, 1, 0, 0, 0, 0, 0, 0, 0, 0, 0, 0, 0, 0, 0, 0, 0, 0, 0, 0, 0, 0, 0, 0, 0, 0, 0, 0, 0, 0, 0, 0, 1, 0, 0, 0, 0, 0, 0, 0, 0, 0, 0, 0, 0, 0, 0, 0, 0, 0, 0, 0, 1, 0, 0, 0, 0, 0, 0, 0, 0, 1, 0, 0, 0, 0, 0, 0, 0, 0, 0, 0, 0, 0, 0, 0, 0, 0, 0, 1, 0, 0, 0, 0, 0, 0, 0, 0, 0, 0, 0, 0, 0, 0, 0, 0, 0, 0, 0, 0, 0, 1, 0, 0, 0, 0, 0, 1, 0, 0, 1, 0, 0, 0, 0, 0, 0, 0, 0, 1, 0, 0, 0, 0, 0, 0, 0, 0, 0, 0, 0, 0, 0, 0, 0, 0, 0, 0, 0, 0, 1, 0, 1, 0, 1, 0, 0, 0, 0, 0, 0, 0, 0, 0, 0, 0, 1, 0, 0, 0, 0, 0, 0, 0, 0, 0, 0, 0, 0, 0, 0, 0, 1, 0, 0, 0, 0, 0, 0, 1, 0, 0, 0, 0, 0, 0, 0, 0, 1, 0, 0, 0, 0, 0, 0, 1, 0, 0, 0, 0, 0, 0, 0, 1, 1, 0, 1, 0, 0, 0, 0, 0, 0, 0, 0, 0, 0, 1, 0, 0, 0, 0, 1, 0, 0, 0, 0, 0, 0, 0, 0, 0, 0, 0, 0, 0, 0, 0, 1, 0, 0, 0, 0, 0, 0, 0, 1, 0, 0, 0, 0, 0, 0, 0, 0, 0, 0, 0, 0, 0, 0, 0, 0, 1, 0, 1, 0, 0, 0, 0, 0, 1, 0, 0, 0, 0, 0, 0, 0, 0, 1, 0, 0, 0, 0, 0, 0, 0, 0, 0, 1, 1, 0, 0, 0, 0, 0, 0, 0, 0, 0, 0]	[55033, 1351917, 13756, 308648, 33667, 581850, 674612, 2223, 650126, 8917, 480746, 421317, 26280, 49842, 255532, 1368035, 1146882, 237298, 328173, 104700, 675163, 454076, 27251, 150451, 6723, 5666, 27341, 675339, 41434, 190629, 675143, 377718, 674813, 675235, 675309, 93895, 1672408, 2465, 29989, 420985, 36662, 674419, 97, 33202, 691867, 21523, 27309, 1785, 75453, 675304, 453911, 230659, 1369604, 469690, 141484, 1248825, 10358, 1280, 242303, 77128, 5528, 397524, 237139, 150452, 17170, 674961, 61945, 223819, 675024, 219334, 60319, 4941, 276734, 77456, 65728, 666469, 453579, 675199, 16759, 340684, 11143, 15217, 33060, 20881, 426660, 674914, 178796, 85305, 116949, 27340, 668616, 266225, 369179, 674321, 27190, 6968, 16959, 150882, 2046, 230966, 8516, 193281, 227437, 52874, 685093, 5582, 441579, 27385, 244450, 36502, 394206, 675289, 675287, 37493, 1219, 16847, 685193, 1994, 139281, 11002, 224263, 16735, 150423, 88797, 674750, 328158, 561889, 699483, 418411, 374052, 624125, 675144, 675207, 136161, 328201, 189203, 543, 29637, 164064, 364859, 31857, 139210, 515027, 385066, 3012, 96107, 111482, 405365, 26722, 1285392, 454141, 2580, 11305, 675316, 397873, 9372, 65415, 91783, 248669, 446432, 520664, 144940, 1038996, 16506, 138661, 134966, 66016, 27111, 19915, 139099, 259959, 27342, 147981, 374005, 306485, 4011, 10389, 675356, 8788, 88841, 77474, 675068, 51056, 188196, 32869, 54547, 175106, 24806, 16581, 2994, 52087, 675213, 83772, 122170, 33373, 38293, 34608, 598402, 154051, 21716, 675731, 37980, 364520, 630322, 317124, 77779, 1376107, 255548, 115, 1379337, 35486, 267825, 1378015, 27418, 27629, 675717, 27546, 64200, 1376019, 12825, 675152, 675187, 338934, 27569, 18694, 364693, 674555, 119498, 485738, 577065, 1380100, 469632, 93117, 51182, 453532, 435188, 1216, 17347, 100157, 208749, 93617, 460092, 86284, 44647, 20131, 100310, 1279, 27638, 675217, 716337, 675090, 112651, 19573, 32459, 61181, 671001, 486977, 138037, 151408, 16450, 675173, 27417, 429737, 57397, 619, 28976, 798263, 17169, 57488, 190484, 8209, 613911, 419463, 682257, 23522, 418484, 38898, 34094, 675338, 27112, 365248, 495109, 299299, 301194, 561914, 16308, 32027, 6579, 209007, 7494, 499624, 1125, 618203, 29025, 351701, 554892, 191172, 495572, 1383552, 22528, 400344, 652997, 10898, 328400, 419596, 132003, 468592]	[55033, 308648, 674612, 674914, 674750, 7494, 132003]	[0, 1, 1, 1, 1, 1, 1, 1, 1, 1, 1, 1, 1, 1, 1, 1, 1, 1, 1, 1, 1, 1, 1, 1, 1, 1, 1, 1, 1, 1, 1, 1, 1, 1, 1, 1, 1, 1, 1, 1, 1, 1, 1, 1, 1, 1, 1, 1, 1, 1, 1, 1, 1, 1, 1, 1, 1, 1, 1, 1, 1, 1, 1, 1, 1, 1, 1, 1, 1, 1, 1, 1, 1, 1, 1, 1, 1, 1, 1, 1, 1, 1, 1, 1, 1, 1, 1, 1, 1, 1, 1, 1, 1, 1, 1, 1, 1, 1, 1, 1, 1, 1, 1, 1, 1, 1, 1, 1, 1, 1, 1, 1, 1, 1, 1, 1, 1, 1, 1, 1, 1, 1, 1, 1, 1, 1, 1, 1, 1, 1, 1, 1, 1, 1, 1, 1, 1, 1, 1, 1, 1, 1, 1, 1, 1, 1, 1, 1, 1, 1, 1, 1, 1, 1, 1, 1, 1, 1, 1, 1, 1, 1, 1, 1, 1, 1, 1, 1, 1, 1, 1, 1, 1, 1, 1, 1, 1, 1, 1, 1, 1, 1, 1, 1, 1, 1, 1, 1, 1, 1, 1, 1, 1, 1, 1, 1, 1, 1, 1, 1, 1, 1, 1, 1, 1, 1, 1, 1, 1, 1, 1, 1, 1, 1, 1, 1, 1, 1, 1, 1, 1, 1, 1, 1, 1, 1, 1, 1, 1, 1, 1, 1, 1, 1, 1, 1, 1, 1, 1, 1, 1, 1, 1, 1, 1, 1, 1, 1, 1, 1, 1, 1, 1, 1, 1, 1, 1, 1, 1, 1, 1, 1, 1, 1, 1, 1, 1, 1, 1, 1, 1, 1, 1, 1, 1, 1, 1, 1, 1, 1, 1, 1, 1, 1, 1, 1, 1, 1, 1, 1, 1, 1, 1, 1, 1, 1, 1, 1, 1, 1, 1, 1, 1, 1, 1, 1, 1]	0.2469696804846729	140.0	Prostanoid FP receptor	SINGLE PROTEIN	Homo sapiens	Homo sapiens	0.2857142857142857	0.09771986970684039	0.9819494584837545	0.20835482207323364	0.18799441600744532
P43088	307	30	0.06666666666666668	277	0.018050541516245487	7.0	300.0	PHARYNGITIS	3.693333333333333	0.14237102890345452	[1, 0, 0, 1, 0, 0, 1, 0, 0, 0, 0, 0, 0, 0, 0, 0, 0, 0, 0, 0, 0, 0, 0, 0, 0, 0, 0, 0, 0, 0, 0, 0, 0, 0, 0, 0, 0, 0, 0, 0, 0, 0, 0, 0, 0, 0, 0, 0, 0, 0, 0, 0, 0, 0, 0, 0, 0, 0, 0, 0, 0, 0, 0, 0, 0, 0, 0, 0, 0, 0, 0, 0, 0, 0, 0, 0, 0, 0, 0, 0, 0, 0, 0, 0, 0, 1, 0, 0, 0, 0, 0, 0, 0, 0, 0, 0, 0, 0, 0, 0, 0, 0, 0, 0, 0, 0, 0, 0, 0, 0, 0, 0, 0, 0, 0, 0, 0, 0, 0, 0, 0, 0, 0, 0, 1, 0, 0, 0, 0, 0, 0, 0, 0, 0, 0, 0, 0, 0, 0, 0, 0, 0, 0, 0, 0, 0, 0, 0, 0, 0, 0, 0, 0, 0, 0, 0, 0, 0, 0, 0, 0, 0, 0, 0, 0, 0, 0, 0, 0, 0, 0, 0, 0, 0, 0, 0, 0, 0, 0, 0, 0, 0, 0, 0, 0, 0, 0, 0, 0, 0, 0, 0, 0, 0, 0, 0, 0, 0, 0, 0, 0, 0, 0, 0, 0, 0, 0, 0, 0, 0, 0, 0, 0, 0, 0, 0, 0, 0, 0, 0, 0, 0, 0, 0, 0, 0, 0, 0, 0, 0, 0, 0, 0, 0, 0, 0, 0, 0, 0, 0, 0, 0, 0, 0, 0, 0, 0, 0, 0, 0, 0, 0, 0, 0, 0, 0, 0, 0, 0, 0, 0, 0, 0, 0, 0, 0, 0, 0, 0, 0, 0, 0, 0, 0, 0, 0, 0, 0, 0, 0, 0, 0, 0, 0, 0, 0, 0, 0, 0, 1, 0, 0, 0, 0, 0, 0, 0, 0, 0, 0, 0, 0, 0, 0, 0, 1, 0]	[0, 0, 0, 0, 0, 0, 1, 0, 0, 0, 0, 0, 0, 0, 0, 0, 0, 0, 0, 0, 0, 0, 0, 1, 0, 0, 0, 0, 0, 0, 0, 0, 0, 0, 0, 0, 0, 1, 0, 0, 0, 0, 0, 1, 0, 0, 0, 0, 0, 0, 0, 0, 0, 0, 0, 0, 0, 0, 0, 0, 0, 0, 0, 0, 0, 0, 0, 0, 0, 0, 0, 0, 0, 0, 0, 0, 1, 0, 0, 0, 0, 0, 0, 1, 1, 0, 0, 1, 0, 0, 0, 0, 0, 0, 0, 0, 0, 0, 0, 0, 0, 0, 0, 0, 0, 0, 0, 0, 0, 0, 0, 0, 1, 1, 0, 1, 0, 0, 0, 0, 0, 0, 1, 0, 1, 0, 1, 0, 0, 0, 0, 0, 0, 0, 0, 0, 0, 0, 0, 0, 0, 0, 0, 0, 0, 1, 0, 1, 0, 0, 1, 0, 0, 0, 0, 0, 0, 0, 0, 0, 0, 0, 0, 0, 0, 0, 0, 0, 0, 0, 0, 0, 0, 0, 0, 0, 0, 1, 0, 0, 0, 0, 0, 0, 0, 0, 0, 0, 0, 0, 0, 0, 0, 1, 0, 0, 0, 0, 0, 0, 0, 0, 0, 0, 0, 0, 0, 0, 1, 0, 0, 1, 0, 0, 0, 0, 0, 0, 0, 0, 0, 0, 1, 0, 1, 0, 0, 1, 0, 0, 0, 0, 0, 0, 0, 0, 0, 0, 0, 0, 0, 0, 0, 0, 0, 0, 0, 0, 0, 0, 0, 1, 0, 0, 0, 0, 0, 0, 0, 0, 0, 0, 0, 0, 0, 0, 0, 0, 1, 0, 0, 0, 0, 0, 0, 0, 1, 1, 0, 0, 0, 0, 0, 0, 0, 1, 0, 0, 0, 0, 0, 0, 0, 0, 0, 1, 0, 0, 0, 0, 0, 0, 0, 0, 0, 0, 0]	[55033, 1351917, 13756, 308648, 33667, 581850, 674612, 2223, 650126, 8917, 480746, 421317, 26280, 49842, 255532, 1368035, 1146882, 237298, 328173, 104700, 675163, 454076, 27251, 150451, 6723, 5666, 27341, 675339, 41434, 190629, 675143, 377718, 674813, 675235, 675309, 93895, 1672408, 2465, 29989, 420985, 36662, 674419, 97, 33202, 691867, 21523, 27309, 1785, 75453, 675304, 453911, 230659, 1369604, 469690, 141484, 1248825, 10358, 1280, 242303, 77128, 5528, 397524, 237139, 150452, 17170, 674961, 61945, 223819, 675024, 219334, 60319, 4941, 276734, 77456, 65728, 666469, 453579, 675199, 16759, 340684, 11143, 15217, 33060, 20881, 426660, 674914, 178796, 85305, 116949, 27340, 668616, 266225, 369179, 674321, 27190, 6968, 16959, 150882, 2046, 230966, 8516, 193281, 227437, 52874, 685093, 5582, 441579, 27385, 244450, 36502, 394206, 675289, 675287, 37493, 1219, 16847, 685193, 1994, 139281, 11002, 224263, 16735, 150423, 88797, 674750, 328158, 561889, 699483, 418411, 374052, 624125, 675144, 675207, 136161, 328201, 189203, 543, 29637, 164064, 364859, 31857, 139210, 515027, 385066, 3012, 96107, 111482, 405365, 26722, 1285392, 454141, 2580, 11305, 675316, 397873, 9372, 65415, 91783, 248669, 446432, 520664, 144940, 1038996, 16506, 138661, 134966, 66016, 27111, 19915, 139099, 259959, 27342, 147981, 374005, 306485, 4011, 10389, 675356, 8788, 88841, 77474, 675068, 51056, 188196, 32869, 54547, 175106, 24806, 16581, 2994, 52087, 675213, 83772, 122170, 33373, 38293, 34608, 598402, 154051, 21716, 675731, 37980, 364520, 630322, 317124, 77779, 1376107, 255548, 115, 1379337, 35486, 267825, 1378015, 27418, 27629, 675717, 27546, 64200, 1376019, 12825, 675152, 675187, 338934, 27569, 18694, 364693, 674555, 119498, 485738, 577065, 1380100, 469632, 93117, 51182, 453532, 435188, 1216, 17347, 100157, 208749, 93617, 460092, 86284, 44647, 20131, 100310, 1279, 27638, 675217, 716337, 675090, 112651, 19573, 32459, 61181, 671001, 486977, 138037, 151408, 16450, 675173, 27417, 429737, 57397, 619, 28976, 798263, 17169, 57488, 190484, 8209, 613911, 419463, 682257, 23522, 418484, 38898, 34094, 675338, 27112, 365248, 495109, 299299, 301194, 561914, 16308, 32027, 6579, 209007, 7494, 499624, 1125, 618203, 29025, 351701, 554892, 191172, 495572, 1383552, 22528, 400344, 652997, 10898, 328400, 419596, 132003, 468592]	[55033, 308648, 674612, 674914, 674750, 7494, 132003]	[0, 1, 1, 1, 1, 1, 1, 1, 1, 1, 1, 1, 1, 1, 1, 1, 1, 1, 1, 1, 1, 1, 1, 1, 1, 1, 1, 1, 1, 1, 1, 1, 1, 1, 1, 1, 1, 1, 1, 1, 1, 1, 1, 1, 1, 1, 1, 1, 1, 1, 1, 1, 1, 1, 1, 1, 1, 1, 1, 1, 1, 1, 1, 1, 1, 1, 1, 1, 1, 1, 1, 1, 1, 1, 1, 1, 1, 1, 1, 1, 1, 1, 1, 1, 1, 1, 1, 1, 1, 1, 1, 1, 1, 1, 1, 1, 1, 1, 1, 1, 1, 1, 1, 1, 1, 1, 1, 1, 1, 1, 1, 1, 1, 1, 1, 1, 1, 1, 1, 1, 1, 1, 1, 1, 1, 1, 1, 1, 1, 1, 1, 1, 1, 1, 1, 1, 1, 1, 1, 1, 1, 1, 1, 1, 1, 1, 1, 1, 1, 1, 1, 1, 1, 1, 1, 1, 1, 1, 1, 1, 1, 1, 1, 1, 1, 1, 1, 1, 1, 1, 1, 1, 1, 1, 1, 1, 1, 1, 1, 1, 1, 1, 1, 1, 1, 1, 1, 1, 1, 1, 1, 1, 1, 1, 1, 1, 1, 1, 1, 1, 1, 1, 1, 1, 1, 1, 1, 1, 1, 1, 1, 1, 1, 1, 1, 1, 1, 1, 1, 1, 1, 1, 1, 1, 1, 1, 1, 1, 1, 1, 1, 1, 1, 1, 1, 1, 1, 1, 1, 1, 1, 1, 1, 1, 1, 1, 1, 1, 1, 1, 1, 1, 1, 1, 1, 1, 1, 1, 1, 1, 1, 1, 1, 1, 1, 1, 1, 1, 1, 1, 1, 1, 1, 1, 1, 1, 1, 1, 1, 1, 1, 1, 1, 1, 1, 1, 1, 1, 1, 1, 1, 1, 1, 1, 1, 1, 1, 1, 1, 1, 1, 1, 1, 1, 1, 1, 1]	0.2469696804846729	140.0	Prostanoid FP receptor	SINGLE PROTEIN	Homo sapiens	Homo sapiens	0.2857142857142857	0.09771986970684039	0.9819494584837545	0.20835482207323364	0.18799441600744532
P43088	307	30	0.06666666666666668	277	0.018050541516245487	7.0	300.0	TOXIC EPIDERMAL NECROLYSIS	3.693333333333333	0.14237102890345452	[1, 0, 0, 1, 0, 0, 1, 0, 0, 0, 0, 0, 0, 0, 0, 0, 0, 0, 0, 0, 0, 0, 0, 0, 0, 0, 0, 0, 0, 0, 0, 0, 0, 0, 0, 0, 0, 0, 0, 0, 0, 0, 0, 0, 0, 0, 0, 0, 0, 0, 0, 0, 0, 0, 0, 0, 0, 0, 0, 0, 0, 0, 0, 0, 0, 0, 0, 0, 0, 0, 0, 0, 0, 0, 0, 0, 0, 0, 0, 0, 0, 0, 0, 0, 0, 1, 0, 0, 0, 0, 0, 0, 0, 0, 0, 0, 0, 0, 0, 0, 0, 0, 0, 0, 0, 0, 0, 0, 0, 0, 0, 0, 0, 0, 0, 0, 0, 0, 0, 0, 0, 0, 0, 0, 1, 0, 0, 0, 0, 0, 0, 0, 0, 0, 0, 0, 0, 0, 0, 0, 0, 0, 0, 0, 0, 0, 0, 0, 0, 0, 0, 0, 0, 0, 0, 0, 0, 0, 0, 0, 0, 0, 0, 0, 0, 0, 0, 0, 0, 0, 0, 0, 0, 0, 0, 0, 0, 0, 0, 0, 0, 0, 0, 0, 0, 0, 0, 0, 0, 0, 0, 0, 0, 0, 0, 0, 0, 0, 0, 0, 0, 0, 0, 0, 0, 0, 0, 0, 0, 0, 0, 0, 0, 0, 0, 0, 0, 0, 0, 0, 0, 0, 0, 0, 0, 0, 0, 0, 0, 0, 0, 0, 0, 0, 0, 0, 0, 0, 0, 0, 0, 0, 0, 0, 0, 0, 0, 0, 0, 0, 0, 0, 0, 0, 0, 0, 0, 0, 0, 0, 0, 0, 0, 0, 0, 0, 0, 0, 0, 0, 0, 0, 0, 0, 0, 0, 0, 0, 0, 0, 0, 0, 0, 0, 0, 0, 0, 0, 0, 1, 0, 0, 0, 0, 0, 0, 0, 0, 0, 0, 0, 0, 0, 0, 0, 1, 0]	[0, 0, 0, 1, 0, 0, 0, 0, 0, 1, 1, 0, 0, 0, 0, 0, 0, 0, 0, 0, 0, 0, 0, 1, 0, 0, 0, 0, 0, 0, 0, 0, 0, 0, 0, 1, 0, 0, 1, 0, 0, 0, 0, 0, 1, 0, 0, 0, 0, 0, 0, 1, 0, 0, 0, 0, 0, 0, 0, 0, 0, 0, 0, 0, 0, 0, 0, 0, 0, 0, 0, 0, 0, 0, 0, 0, 0, 0, 0, 0, 0, 0, 0, 0, 0, 0, 0, 0, 0, 0, 0, 1, 1, 0, 0, 0, 0, 0, 1, 0, 0, 0, 0, 0, 0, 0, 0, 0, 0, 0, 0, 0, 0, 0, 0, 1, 0, 0, 1, 1, 0, 0, 0, 1, 0, 0, 0, 0, 0, 0, 0, 0, 0, 0, 1, 0, 1, 0, 0, 0, 0, 0, 0, 0, 0, 0, 0, 0, 0, 0, 0, 0, 0, 0, 0, 0, 0, 0, 0, 0, 0, 0, 0, 0, 0, 0, 1, 0, 0, 0, 0, 0, 0, 0, 0, 0, 0, 0, 0, 0, 1, 0, 0, 0, 0, 0, 0, 0, 0, 0, 1, 0, 0, 0, 0, 0, 0, 1, 0, 0, 0, 0, 0, 0, 0, 0, 0, 0, 0, 0, 0, 0, 0, 0, 0, 0, 0, 0, 0, 0, 0, 0, 0, 0, 1, 0, 0, 0, 1, 0, 0, 0, 0, 0, 0, 0, 1, 0, 0, 0, 0, 0, 0, 0, 0, 0, 0, 0, 0, 0, 0, 0, 0, 0, 0, 0, 0, 0, 0, 0, 0, 0, 1, 0, 0, 0, 0, 0, 1, 0, 0, 0, 0, 0, 0, 0, 0, 0, 0, 0, 0, 0, 0, 0, 0, 1, 0, 1, 0, 0, 0, 1, 0, 0, 0, 0, 0, 0, 0, 0, 0, 0, 0, 0, 0, 1, 0]	[55033, 1351917, 13756, 308648, 33667, 581850, 674612, 2223, 650126, 8917, 480746, 421317, 26280, 49842, 255532, 1368035, 1146882, 237298, 328173, 104700, 675163, 454076, 27251, 150451, 6723, 5666, 27341, 675339, 41434, 190629, 675143, 377718, 674813, 675235, 675309, 93895, 1672408, 2465, 29989, 420985, 36662, 674419, 97, 33202, 691867, 21523, 27309, 1785, 75453, 675304, 453911, 230659, 1369604, 469690, 141484, 1248825, 10358, 1280, 242303, 77128, 5528, 397524, 237139, 150452, 17170, 674961, 61945, 223819, 675024, 219334, 60319, 4941, 276734, 77456, 65728, 666469, 453579, 675199, 16759, 340684, 11143, 15217, 33060, 20881, 426660, 674914, 178796, 85305, 116949, 27340, 668616, 266225, 369179, 674321, 27190, 6968, 16959, 150882, 2046, 230966, 8516, 193281, 227437, 52874, 685093, 5582, 441579, 27385, 244450, 36502, 394206, 675289, 675287, 37493, 1219, 16847, 685193, 1994, 139281, 11002, 224263, 16735, 150423, 88797, 674750, 328158, 561889, 699483, 418411, 374052, 624125, 675144, 675207, 136161, 328201, 189203, 543, 29637, 164064, 364859, 31857, 139210, 515027, 385066, 3012, 96107, 111482, 405365, 26722, 1285392, 454141, 2580, 11305, 675316, 397873, 9372, 65415, 91783, 248669, 446432, 520664, 144940, 1038996, 16506, 138661, 134966, 66016, 27111, 19915, 139099, 259959, 27342, 147981, 374005, 306485, 4011, 10389, 675356, 8788, 88841, 77474, 675068, 51056, 188196, 32869, 54547, 175106, 24806, 16581, 2994, 52087, 675213, 83772, 122170, 33373, 38293, 34608, 598402, 154051, 21716, 675731, 37980, 364520, 630322, 317124, 77779, 1376107, 255548, 115, 1379337, 35486, 267825, 1378015, 27418, 27629, 675717, 27546, 64200, 1376019, 12825, 675152, 675187, 338934, 27569, 18694, 364693, 674555, 119498, 485738, 577065, 1380100, 469632, 93117, 51182, 453532, 435188, 1216, 17347, 100157, 208749, 93617, 460092, 86284, 44647, 20131, 100310, 1279, 27638, 675217, 716337, 675090, 112651, 19573, 32459, 61181, 671001, 486977, 138037, 151408, 16450, 675173, 27417, 429737, 57397, 619, 28976, 798263, 17169, 57488, 190484, 8209, 613911, 419463, 682257, 23522, 418484, 38898, 34094, 675338, 27112, 365248, 495109, 299299, 301194, 561914, 16308, 32027, 6579, 209007, 7494, 499624, 1125, 618203, 29025, 351701, 554892, 191172, 495572, 1383552, 22528, 400344, 652997, 10898, 328400, 419596, 132003, 468592]	[55033, 308648, 674612, 674914, 674750, 7494, 132003]	[0, 1, 1, 1, 1, 1, 1, 1, 1, 1, 1, 1, 1, 1, 1, 1, 1, 1, 1, 1, 1, 1, 1, 1, 1, 1, 1, 1, 1, 1, 1, 1, 1, 1, 1, 1, 1, 1, 1, 1, 1, 1, 1, 1, 1, 1, 1, 1, 1, 1, 1, 1, 1, 1, 1, 1, 1, 1, 1, 1, 1, 1, 1, 1, 1, 1, 1, 1, 1, 1, 1, 1, 1, 1, 1, 1, 1, 1, 1, 1, 1, 1, 1, 1, 1, 1, 1, 1, 1, 1, 1, 1, 1, 1, 1, 1, 1, 1, 1, 1, 1, 1, 1, 1, 1, 1, 1, 1, 1, 1, 1, 1, 1, 1, 1, 1, 1, 1, 1, 1, 1, 1, 1, 1, 1, 1, 1, 1, 1, 1, 1, 1, 1, 1, 1, 1, 1, 1, 1, 1, 1, 1, 1, 1, 1, 1, 1, 1, 1, 1, 1, 1, 1, 1, 1, 1, 1, 1, 1, 1, 1, 1, 1, 1, 1, 1, 1, 1, 1, 1, 1, 1, 1, 1, 1, 1, 1, 1, 1, 1, 1, 1, 1, 1, 1, 1, 1, 1, 1, 1, 1, 1, 1, 1, 1, 1, 1, 1, 1, 1, 1, 1, 1, 1, 1, 1, 1, 1, 1, 1, 1, 1, 1, 1, 1, 1, 1, 1, 1, 1, 1, 1, 1, 1, 1, 1, 1, 1, 1, 1, 1, 1, 1, 1, 1, 1, 1, 1, 1, 1, 1, 1, 1, 1, 1, 1, 1, 1, 1, 1, 1, 1, 1, 1, 1, 1, 1, 1, 1, 1, 1, 1, 1, 1, 1, 1, 1, 1, 1, 1, 1, 1, 1, 1, 1, 1, 1, 1, 1, 1, 1, 1, 1, 1, 1, 1, 1, 1, 1, 1, 1, 1, 1, 1, 1, 1, 1, 1, 1, 1, 1, 1, 1, 1, 1, 1, 1]	0.2469696804846729	140.0	Prostanoid FP receptor	SINGLE PROTEIN	Homo sapiens	Homo sapiens	0.2857142857142857	0.09771986970684039	0.9819494584837545	0.20835482207323364	0.18799441600744532
P43088	307	61	0.049180327868852465	246	0.016260162601626018	7.0	300.0	COUGH	3.0245901639344264	0.1435094089302829	[1, 0, 0, 1, 0, 0, 1, 0, 0, 0, 0, 0, 0, 0, 0, 0, 0, 0, 0, 0, 0, 0, 0, 0, 0, 0, 0, 0, 0, 0, 0, 0, 0, 0, 0, 0, 0, 0, 0, 0, 0, 0, 0, 0, 0, 0, 0, 0, 0, 0, 0, 0, 0, 0, 0, 0, 0, 0, 0, 0, 0, 0, 0, 0, 0, 0, 0, 0, 0, 0, 0, 0, 0, 0, 0, 0, 0, 0, 0, 0, 0, 0, 0, 0, 0, 1, 0, 0, 0, 0, 0, 0, 0, 0, 0, 0, 0, 0, 0, 0, 0, 0, 0, 0, 0, 0, 0, 0, 0, 0, 0, 0, 0, 0, 0, 0, 0, 0, 0, 0, 0, 0, 0, 0, 1, 0, 0, 0, 0, 0, 0, 0, 0, 0, 0, 0, 0, 0, 0, 0, 0, 0, 0, 0, 0, 0, 0, 0, 0, 0, 0, 0, 0, 0, 0, 0, 0, 0, 0, 0, 0, 0, 0, 0, 0, 0, 0, 0, 0, 0, 0, 0, 0, 0, 0, 0, 0, 0, 0, 0, 0, 0, 0, 0, 0, 0, 0, 0, 0, 0, 0, 0, 0, 0, 0, 0, 0, 0, 0, 0, 0, 0, 0, 0, 0, 0, 0, 0, 0, 0, 0, 0, 0, 0, 0, 0, 0, 0, 0, 0, 0, 0, 0, 0, 0, 0, 0, 0, 0, 0, 0, 0, 0, 0, 0, 0, 0, 0, 0, 0, 0, 0, 0, 0, 0, 0, 0, 0, 0, 0, 0, 0, 0, 0, 0, 0, 0, 0, 0, 0, 0, 0, 0, 0, 0, 0, 0, 0, 0, 0, 0, 0, 0, 0, 0, 0, 0, 0, 0, 0, 0, 0, 0, 0, 0, 0, 0, 0, 0, 1, 0, 0, 0, 0, 0, 0, 0, 0, 0, 0, 0, 0, 0, 0, 0, 1, 0]	[1, 0, 0, 0, 0, 0, 1, 0, 1, 1, 0, 0, 0, 0, 0, 0, 0, 0, 0, 0, 0, 0, 0, 1, 0, 1, 0, 0, 0, 0, 0, 0, 0, 0, 0, 0, 0, 1, 0, 0, 0, 0, 0, 1, 1, 0, 0, 0, 0, 0, 0, 1, 0, 0, 0, 0, 0, 0, 0, 0, 0, 0, 0, 0, 0, 0, 0, 0, 1, 0, 0, 0, 0, 0, 0, 1, 1, 0, 0, 0, 0, 0, 0, 1, 1, 0, 0, 0, 1, 0, 0, 1, 0, 0, 1, 0, 0, 0, 0, 0, 0, 0, 0, 0, 0, 0, 0, 0, 0, 0, 0, 0, 1, 0, 0, 1, 0, 0, 0, 0, 0, 0, 1, 0, 1, 0, 1, 0, 0, 0, 0, 0, 0, 0, 0, 0, 0, 0, 0, 0, 0, 1, 0, 0, 0, 0, 1, 1, 0, 1, 1, 0, 1, 0, 0, 0, 1, 1, 0, 0, 1, 1, 0, 0, 1, 1, 0, 0, 0, 0, 0, 0, 0, 0, 0, 0, 0, 1, 0, 0, 0, 0, 0, 0, 0, 1, 0, 0, 0, 0, 0, 0, 0, 1, 0, 0, 0, 0, 0, 0, 0, 1, 0, 1, 0, 0, 0, 0, 1, 1, 0, 1, 0, 1, 0, 1, 0, 0, 0, 0, 0, 1, 0, 0, 1, 0, 0, 1, 0, 0, 0, 0, 0, 1, 0, 1, 1, 0, 0, 0, 0, 0, 0, 1, 0, 0, 0, 0, 0, 1, 0, 1, 0, 0, 0, 0, 0, 0, 0, 0, 0, 0, 0, 0, 0, 0, 0, 0, 0, 0, 0, 0, 0, 0, 0, 0, 1, 1, 0, 0, 0, 0, 0, 1, 0, 1, 0, 0, 0, 0, 0, 0, 1, 0, 0, 1, 0, 0, 1, 0, 0, 0, 0, 0, 0, 0, 0]	[55033, 1351917, 13756, 308648, 33667, 581850, 674612, 2223, 650126, 8917, 480746, 421317, 26280, 49842, 255532, 1368035, 1146882, 237298, 328173, 104700, 675163, 454076, 27251, 150451, 6723, 5666, 27341, 675339, 41434, 190629, 675143, 377718, 674813, 675235, 675309, 93895, 1672408, 2465, 29989, 420985, 36662, 674419, 97, 33202, 691867, 21523, 27309, 1785, 75453, 675304, 453911, 230659, 1369604, 469690, 141484, 1248825, 10358, 1280, 242303, 77128, 5528, 397524, 237139, 150452, 17170, 674961, 61945, 223819, 675024, 219334, 60319, 4941, 276734, 77456, 65728, 666469, 453579, 675199, 16759, 340684, 11143, 15217, 33060, 20881, 426660, 674914, 178796, 85305, 116949, 27340, 668616, 266225, 369179, 674321, 27190, 6968, 16959, 150882, 2046, 230966, 8516, 193281, 227437, 52874, 685093, 5582, 441579, 27385, 244450, 36502, 394206, 675289, 675287, 37493, 1219, 16847, 685193, 1994, 139281, 11002, 224263, 16735, 150423, 88797, 674750, 328158, 561889, 699483, 418411, 374052, 624125, 675144, 675207, 136161, 328201, 189203, 543, 29637, 164064, 364859, 31857, 139210, 515027, 385066, 3012, 96107, 111482, 405365, 26722, 1285392, 454141, 2580, 11305, 675316, 397873, 9372, 65415, 91783, 248669, 446432, 520664, 144940, 1038996, 16506, 138661, 134966, 66016, 27111, 19915, 139099, 259959, 27342, 147981, 374005, 306485, 4011, 10389, 675356, 8788, 88841, 77474, 675068, 51056, 188196, 32869, 54547, 175106, 24806, 16581, 2994, 52087, 675213, 83772, 122170, 33373, 38293, 34608, 598402, 154051, 21716, 675731, 37980, 364520, 630322, 317124, 77779, 1376107, 255548, 115, 1379337, 35486, 267825, 1378015, 27418, 27629, 675717, 27546, 64200, 1376019, 12825, 675152, 675187, 338934, 27569, 18694, 364693, 674555, 119498, 485738, 577065, 1380100, 469632, 93117, 51182, 453532, 435188, 1216, 17347, 100157, 208749, 93617, 460092, 86284, 44647, 20131, 100310, 1279, 27638, 675217, 716337, 675090, 112651, 19573, 32459, 61181, 671001, 486977, 138037, 151408, 16450, 675173, 27417, 429737, 57397, 619, 28976, 798263, 17169, 57488, 190484, 8209, 613911, 419463, 682257, 23522, 418484, 38898, 34094, 675338, 27112, 365248, 495109, 299299, 301194, 561914, 16308, 32027, 6579, 209007, 7494, 499624, 1125, 618203, 29025, 351701, 554892, 191172, 495572, 1383552, 22528, 400344, 652997, 10898, 328400, 419596, 132003, 468592]	[55033, 308648, 674612, 674914, 674750, 7494, 132003]	[0, 1, 1, 1, 1, 1, 1, 1, 1, 1, 1, 1, 1, 1, 1, 1, 1, 1, 1, 1, 1, 1, 1, 1, 1, 1, 1, 1, 1, 1, 1, 1, 1, 1, 1, 1, 1, 1, 1, 1, 1, 1, 1, 1, 1, 1, 1, 1, 1, 1, 1, 1, 1, 1, 1, 1, 1, 1, 1, 1, 1, 1, 1, 1, 1, 1, 1, 1, 1, 1, 1, 1, 1, 1, 1, 1, 1, 1, 1, 1, 1, 1, 1, 1, 1, 1, 1, 1, 1, 1, 1, 1, 1, 1, 1, 1, 1, 1, 1, 1, 1, 1, 1, 1, 1, 1, 1, 1, 1, 1, 1, 1, 1, 1, 1, 1, 1, 1, 1, 1, 1, 1, 1, 1, 1, 1, 1, 1, 1, 1, 1, 1, 1, 1, 1, 1, 1, 1, 1, 1, 1, 1, 1, 1, 1, 1, 1, 1, 1, 1, 1, 1, 1, 1, 1, 1, 1, 1, 1, 1, 1, 1, 1, 1, 1, 1, 1, 1, 1, 1, 1, 1, 1, 1, 1, 1, 1, 1, 1, 1, 1, 1, 1, 1, 1, 1, 1, 1, 1, 1, 1, 1, 1, 1, 1, 1, 1, 1, 1, 1, 1, 1, 1, 1, 1, 1, 1, 1, 1, 1, 1, 1, 1, 1, 1, 1, 1, 1, 1, 1, 1, 1, 1, 1, 1, 1, 1, 1, 1, 1, 1, 1, 1, 1, 1, 1, 1, 1, 1, 1, 1, 1, 1, 1, 1, 1, 1, 1, 1, 1, 1, 1, 1, 1, 1, 1, 1, 1, 1, 1, 1, 1, 1, 1, 1, 1, 1, 1, 1, 1, 1, 1, 1, 1, 1, 1, 1, 1, 1, 1, 1, 1, 1, 1, 1, 1, 1, 1, 1, 1, 1, 1, 1, 1, 1, 1, 1, 1, 1, 1, 1, 1, 1, 1, 1, 1, 1]	0.2469696804846729	140.0	Prostanoid FP receptor	SINGLE PROTEIN	Homo sapiens	Homo sapiens	0.42857142857142855	0.1986970684039088	0.983739837398374	0.2868757259001161	0.22987436016751975
P43088	307	7	0.14285714285714285	300	0.02	7.0	300.0	THROAT IRRITATION	7.142857142857142	0.15047351723896155	[1, 0, 0, 1, 0, 0, 1, 0, 0, 0, 0, 0, 0, 0, 0, 0, 0, 0, 0, 0, 0, 0, 0, 0, 0, 0, 0, 0, 0, 0, 0, 0, 0, 0, 0, 0, 0, 0, 0, 0, 0, 0, 0, 0, 0, 0, 0, 0, 0, 0, 0, 0, 0, 0, 0, 0, 0, 0, 0, 0, 0, 0, 0, 0, 0, 0, 0, 0, 0, 0, 0, 0, 0, 0, 0, 0, 0, 0, 0, 0, 0, 0, 0, 0, 0, 1, 0, 0, 0, 0, 0, 0, 0, 0, 0, 0, 0, 0, 0, 0, 0, 0, 0, 0, 0, 0, 0, 0, 0, 0, 0, 0, 0, 0, 0, 0, 0, 0, 0, 0, 0, 0, 0, 0, 1, 0, 0, 0, 0, 0, 0, 0, 0, 0, 0, 0, 0, 0, 0, 0, 0, 0, 0, 0, 0, 0, 0, 0, 0, 0, 0, 0, 0, 0, 0, 0, 0, 0, 0, 0, 0, 0, 0, 0, 0, 0, 0, 0, 0, 0, 0, 0, 0, 0, 0, 0, 0, 0, 0, 0, 0, 0, 0, 0, 0, 0, 0, 0, 0, 0, 0, 0, 0, 0, 0, 0, 0, 0, 0, 0, 0, 0, 0, 0, 0, 0, 0, 0, 0, 0, 0, 0, 0, 0, 0, 0, 0, 0, 0, 0, 0, 0, 0, 0, 0, 0, 0, 0, 0, 0, 0, 0, 0, 0, 0, 0, 0, 0, 0, 0, 0, 0, 0, 0, 0, 0, 0, 0, 0, 0, 0, 0, 0, 0, 0, 0, 0, 0, 0, 0, 0, 0, 0, 0, 0, 0, 0, 0, 0, 0, 0, 0, 0, 0, 0, 0, 0, 0, 0, 0, 0, 0, 0, 0, 0, 0, 0, 0, 0, 1, 0, 0, 0, 0, 0, 0, 0, 0, 0, 0, 0, 0, 0, 0, 0, 1, 0]	[0, 0, 0, 0, 0, 0, 0, 0, 0, 0, 0, 0, 0, 0, 0, 0, 0, 0, 0, 0, 0, 0, 0, 0, 0, 0, 0, 0, 0, 0, 0, 0, 0, 0, 0, 0, 0, 0, 0, 0, 0, 0, 0, 0, 0, 0, 0, 0, 0, 0, 0, 0, 0, 0, 0, 0, 0, 0, 0, 0, 0, 0, 0, 0, 0, 0, 0, 0, 0, 0, 0, 0, 0, 0, 0, 0, 0, 0, 0, 0, 0, 0, 0, 0, 1, 0, 0, 0, 0, 0, 0, 0, 0, 0, 0, 0, 0, 0, 0, 0, 0, 0, 0, 0, 0, 0, 0, 0, 0, 0, 0, 0, 0, 0, 0, 0, 0, 0, 0, 0, 0, 0, 0, 0, 1, 0, 0, 0, 0, 0, 0, 0, 0, 0, 0, 0, 0, 0, 0, 0, 0, 0, 0, 0, 0, 0, 0, 0, 0, 0, 0, 0, 0, 0, 0, 0, 0, 1, 0, 0, 0, 0, 0, 0, 1, 0, 0, 0, 0, 0, 0, 0, 0, 0, 0, 0, 0, 0, 0, 0, 0, 0, 0, 0, 0, 0, 0, 0, 0, 0, 0, 0, 0, 0, 0, 0, 0, 0, 0, 0, 0, 0, 0, 0, 0, 0, 0, 0, 1, 0, 0, 0, 0, 0, 0, 0, 0, 0, 0, 0, 0, 0, 0, 0, 0, 0, 0, 0, 0, 0, 0, 0, 0, 0, 0, 0, 0, 0, 0, 0, 0, 0, 0, 0, 0, 0, 0, 0, 0, 0, 0, 0, 0, 0, 0, 0, 0, 0, 0, 0, 0, 0, 0, 0, 0, 0, 0, 0, 0, 0, 0, 0, 0, 0, 0, 0, 0, 1, 0, 0, 0, 0, 0, 0, 0, 0, 0, 0, 0, 0, 0, 0, 0, 0, 0, 0, 0, 0, 1, 0, 0, 0, 0, 0, 0, 0, 0]	[55033, 1351917, 13756, 308648, 33667, 581850, 674612, 2223, 650126, 8917, 480746, 421317, 26280, 49842, 255532, 1368035, 1146882, 237298, 328173, 104700, 675163, 454076, 27251, 150451, 6723, 5666, 27341, 675339, 41434, 190629, 675143, 377718, 674813, 675235, 675309, 93895, 1672408, 2465, 29989, 420985, 36662, 674419, 97, 33202, 691867, 21523, 27309, 1785, 75453, 675304, 453911, 230659, 1369604, 469690, 141484, 1248825, 10358, 1280, 242303, 77128, 5528, 397524, 237139, 150452, 17170, 674961, 61945, 223819, 675024, 219334, 60319, 4941, 276734, 77456, 65728, 666469, 453579, 675199, 16759, 340684, 11143, 15217, 33060, 20881, 426660, 674914, 178796, 85305, 116949, 27340, 668616, 266225, 369179, 674321, 27190, 6968, 16959, 150882, 2046, 230966, 8516, 193281, 227437, 52874, 685093, 5582, 441579, 27385, 244450, 36502, 394206, 675289, 675287, 37493, 1219, 16847, 685193, 1994, 139281, 11002, 224263, 16735, 150423, 88797, 674750, 328158, 561889, 699483, 418411, 374052, 624125, 675144, 675207, 136161, 328201, 189203, 543, 29637, 164064, 364859, 31857, 139210, 515027, 385066, 3012, 96107, 111482, 405365, 26722, 1285392, 454141, 2580, 11305, 675316, 397873, 9372, 65415, 91783, 248669, 446432, 520664, 144940, 1038996, 16506, 138661, 134966, 66016, 27111, 19915, 139099, 259959, 27342, 147981, 374005, 306485, 4011, 10389, 675356, 8788, 88841, 77474, 675068, 51056, 188196, 32869, 54547, 175106, 24806, 16581, 2994, 52087, 675213, 83772, 122170, 33373, 38293, 34608, 598402, 154051, 21716, 675731, 37980, 364520, 630322, 317124, 77779, 1376107, 255548, 115, 1379337, 35486, 267825, 1378015, 27418, 27629, 675717, 27546, 64200, 1376019, 12825, 675152, 675187, 338934, 27569, 18694, 364693, 674555, 119498, 485738, 577065, 1380100, 469632, 93117, 51182, 453532, 435188, 1216, 17347, 100157, 208749, 93617, 460092, 86284, 44647, 20131, 100310, 1279, 27638, 675217, 716337, 675090, 112651, 19573, 32459, 61181, 671001, 486977, 138037, 151408, 16450, 675173, 27417, 429737, 57397, 619, 28976, 798263, 17169, 57488, 190484, 8209, 613911, 419463, 682257, 23522, 418484, 38898, 34094, 675338, 27112, 365248, 495109, 299299, 301194, 561914, 16308, 32027, 6579, 209007, 7494, 499624, 1125, 618203, 29025, 351701, 554892, 191172, 495572, 1383552, 22528, 400344, 652997, 10898, 328400, 419596, 132003, 468592]	[55033, 308648, 674612, 674914, 674750, 7494, 132003]	[0, 1, 1, 1, 1, 1, 1, 1, 1, 1, 1, 1, 1, 1, 1, 1, 1, 1, 1, 1, 1, 1, 1, 1, 1, 1, 1, 1, 1, 1, 1, 1, 1, 1, 1, 1, 1, 1, 1, 1, 1, 1, 1, 1, 1, 1, 1, 1, 1, 1, 1, 1, 1, 1, 1, 1, 1, 1, 1, 1, 1, 1, 1, 1, 1, 1, 1, 1, 1, 1, 1, 1, 1, 1, 1, 1, 1, 1, 1, 1, 1, 1, 1, 1, 1, 1, 1, 1, 1, 1, 1, 1, 1, 1, 1, 1, 1, 1, 1, 1, 1, 1, 1, 1, 1, 1, 1, 1, 1, 1, 1, 1, 1, 1, 1, 1, 1, 1, 1, 1, 1, 1, 1, 1, 1, 1, 1, 1, 1, 1, 1, 1, 1, 1, 1, 1, 1, 1, 1, 1, 1, 1, 1, 1, 1, 1, 1, 1, 1, 1, 1, 1, 1, 1, 1, 1, 1, 1, 1, 1, 1, 1, 1, 1, 1, 1, 1, 1, 1, 1, 1, 1, 1, 1, 1, 1, 1, 1, 1, 1, 1, 1, 1, 1, 1, 1, 1, 1, 1, 1, 1, 1, 1, 1, 1, 1, 1, 1, 1, 1, 1, 1, 1, 1, 1, 1, 1, 1, 1, 1, 1, 1, 1, 1, 1, 1, 1, 1, 1, 1, 1, 1, 1, 1, 1, 1, 1, 1, 1, 1, 1, 1, 1, 1, 1, 1, 1, 1, 1, 1, 1, 1, 1, 1, 1, 1, 1, 1, 1, 1, 1, 1, 1, 1, 1, 1, 1, 1, 1, 1, 1, 1, 1, 1, 1, 1, 1, 1, 1, 1, 1, 1, 1, 1, 1, 1, 1, 1, 1, 1, 1, 1, 1, 1, 1, 1, 1, 1, 1, 1, 1, 1, 1, 1, 1, 1, 1, 1, 1, 1, 1, 1, 1, 1, 1, 1, 1]	0.2530690971746171	140.0	Prostanoid FP receptor	SINGLE PROTEIN	Homo sapiens	Homo sapiens	0.14285714285714285	0.02280130293159609	0.98	0.12285714285714286	0.12005583992554676
P43088	307	7	0.14285714285714285	300	0.02	7.0	300.0	VISUAL ACUITY REDUCED	7.142857142857142	0.15047351723896155	[1, 0, 0, 1, 0, 0, 1, 0, 0, 0, 0, 0, 0, 0, 0, 0, 0, 0, 0, 0, 0, 0, 0, 0, 0, 0, 0, 0, 0, 0, 0, 0, 0, 0, 0, 0, 0, 0, 0, 0, 0, 0, 0, 0, 0, 0, 0, 0, 0, 0, 0, 0, 0, 0, 0, 0, 0, 0, 0, 0, 0, 0, 0, 0, 0, 0, 0, 0, 0, 0, 0, 0, 0, 0, 0, 0, 0, 0, 0, 0, 0, 0, 0, 0, 0, 1, 0, 0, 0, 0, 0, 0, 0, 0, 0, 0, 0, 0, 0, 0, 0, 0, 0, 0, 0, 0, 0, 0, 0, 0, 0, 0, 0, 0, 0, 0, 0, 0, 0, 0, 0, 0, 0, 0, 1, 0, 0, 0, 0, 0, 0, 0, 0, 0, 0, 0, 0, 0, 0, 0, 0, 0, 0, 0, 0, 0, 0, 0, 0, 0, 0, 0, 0, 0, 0, 0, 0, 0, 0, 0, 0, 0, 0, 0, 0, 0, 0, 0, 0, 0, 0, 0, 0, 0, 0, 0, 0, 0, 0, 0, 0, 0, 0, 0, 0, 0, 0, 0, 0, 0, 0, 0, 0, 0, 0, 0, 0, 0, 0, 0, 0, 0, 0, 0, 0, 0, 0, 0, 0, 0, 0, 0, 0, 0, 0, 0, 0, 0, 0, 0, 0, 0, 0, 0, 0, 0, 0, 0, 0, 0, 0, 0, 0, 0, 0, 0, 0, 0, 0, 0, 0, 0, 0, 0, 0, 0, 0, 0, 0, 0, 0, 0, 0, 0, 0, 0, 0, 0, 0, 0, 0, 0, 0, 0, 0, 0, 0, 0, 0, 0, 0, 0, 0, 0, 0, 0, 0, 0, 0, 0, 0, 0, 0, 0, 0, 0, 0, 0, 0, 1, 0, 0, 0, 0, 0, 0, 0, 0, 0, 0, 0, 0, 0, 0, 0, 1, 0]	[0, 0, 0, 0, 0, 0, 0, 0, 0, 0, 0, 0, 0, 0, 0, 0, 0, 0, 0, 0, 0, 0, 0, 0, 0, 0, 0, 0, 0, 0, 0, 0, 0, 0, 0, 0, 0, 0, 0, 0, 0, 0, 0, 0, 0, 0, 0, 0, 0, 0, 0, 0, 0, 0, 0, 0, 0, 0, 0, 0, 0, 0, 0, 0, 0, 0, 0, 0, 0, 0, 0, 0, 0, 0, 0, 0, 0, 0, 0, 0, 0, 0, 0, 0, 1, 0, 0, 0, 0, 0, 0, 0, 0, 0, 0, 0, 0, 0, 0, 0, 0, 0, 0, 0, 0, 0, 0, 0, 0, 0, 0, 0, 0, 0, 0, 0, 0, 0, 0, 0, 0, 0, 0, 0, 1, 0, 0, 0, 0, 0, 0, 0, 0, 0, 0, 0, 0, 0, 0, 0, 0, 0, 0, 1, 1, 0, 0, 0, 0, 0, 0, 0, 0, 0, 0, 0, 0, 0, 0, 0, 0, 1, 0, 0, 0, 0, 0, 0, 0, 0, 0, 0, 0, 0, 0, 0, 0, 0, 0, 0, 0, 0, 0, 0, 0, 0, 0, 0, 0, 0, 0, 0, 0, 0, 0, 0, 0, 0, 0, 0, 0, 0, 0, 0, 0, 0, 0, 0, 0, 0, 0, 0, 0, 0, 0, 0, 0, 0, 0, 0, 0, 0, 0, 0, 0, 0, 0, 0, 0, 0, 0, 0, 0, 0, 0, 0, 0, 0, 0, 0, 0, 0, 0, 0, 0, 0, 0, 0, 1, 0, 0, 0, 0, 0, 0, 0, 0, 0, 0, 0, 0, 0, 1, 0, 0, 0, 0, 0, 0, 0, 0, 0, 0, 0, 0, 0, 0, 0, 0, 0, 0, 0, 0, 0, 0, 0, 0, 0, 0, 0, 0, 0, 0, 0, 0, 0, 0, 0, 0, 0, 0, 0, 0, 0, 0, 0, 0]	[55033, 1351917, 13756, 308648, 33667, 581850, 674612, 2223, 650126, 8917, 480746, 421317, 26280, 49842, 255532, 1368035, 1146882, 237298, 328173, 104700, 675163, 454076, 27251, 150451, 6723, 5666, 27341, 675339, 41434, 190629, 675143, 377718, 674813, 675235, 675309, 93895, 1672408, 2465, 29989, 420985, 36662, 674419, 97, 33202, 691867, 21523, 27309, 1785, 75453, 675304, 453911, 230659, 1369604, 469690, 141484, 1248825, 10358, 1280, 242303, 77128, 5528, 397524, 237139, 150452, 17170, 674961, 61945, 223819, 675024, 219334, 60319, 4941, 276734, 77456, 65728, 666469, 453579, 675199, 16759, 340684, 11143, 15217, 33060, 20881, 426660, 674914, 178796, 85305, 116949, 27340, 668616, 266225, 369179, 674321, 27190, 6968, 16959, 150882, 2046, 230966, 8516, 193281, 227437, 52874, 685093, 5582, 441579, 27385, 244450, 36502, 394206, 675289, 675287, 37493, 1219, 16847, 685193, 1994, 139281, 11002, 224263, 16735, 150423, 88797, 674750, 328158, 561889, 699483, 418411, 374052, 624125, 675144, 675207, 136161, 328201, 189203, 543, 29637, 164064, 364859, 31857, 139210, 515027, 385066, 3012, 96107, 111482, 405365, 26722, 1285392, 454141, 2580, 11305, 675316, 397873, 9372, 65415, 91783, 248669, 446432, 520664, 144940, 1038996, 16506, 138661, 134966, 66016, 27111, 19915, 139099, 259959, 27342, 147981, 374005, 306485, 4011, 10389, 675356, 8788, 88841, 77474, 675068, 51056, 188196, 32869, 54547, 175106, 24806, 16581, 2994, 52087, 675213, 83772, 122170, 33373, 38293, 34608, 598402, 154051, 21716, 675731, 37980, 364520, 630322, 317124, 77779, 1376107, 255548, 115, 1379337, 35486, 267825, 1378015, 27418, 27629, 675717, 27546, 64200, 1376019, 12825, 675152, 675187, 338934, 27569, 18694, 364693, 674555, 119498, 485738, 577065, 1380100, 469632, 93117, 51182, 453532, 435188, 1216, 17347, 100157, 208749, 93617, 460092, 86284, 44647, 20131, 100310, 1279, 27638, 675217, 716337, 675090, 112651, 19573, 32459, 61181, 671001, 486977, 138037, 151408, 16450, 675173, 27417, 429737, 57397, 619, 28976, 798263, 17169, 57488, 190484, 8209, 613911, 419463, 682257, 23522, 418484, 38898, 34094, 675338, 27112, 365248, 495109, 299299, 301194, 561914, 16308, 32027, 6579, 209007, 7494, 499624, 1125, 618203, 29025, 351701, 554892, 191172, 495572, 1383552, 22528, 400344, 652997, 10898, 328400, 419596, 132003, 468592]	[55033, 308648, 674612, 674914, 674750, 7494, 132003]	[0, 1, 1, 1, 1, 1, 1, 1, 1, 1, 1, 1, 1, 1, 1, 1, 1, 1, 1, 1, 1, 1, 1, 1, 1, 1, 1, 1, 1, 1, 1, 1, 1, 1, 1, 1, 1, 1, 1, 1, 1, 1, 1, 1, 1, 1, 1, 1, 1, 1, 1, 1, 1, 1, 1, 1, 1, 1, 1, 1, 1, 1, 1, 1, 1, 1, 1, 1, 1, 1, 1, 1, 1, 1, 1, 1, 1, 1, 1, 1, 1, 1, 1, 1, 1, 1, 1, 1, 1, 1, 1, 1, 1, 1, 1, 1, 1, 1, 1, 1, 1, 1, 1, 1, 1, 1, 1, 1, 1, 1, 1, 1, 1, 1, 1, 1, 1, 1, 1, 1, 1, 1, 1, 1, 1, 1, 1, 1, 1, 1, 1, 1, 1, 1, 1, 1, 1, 1, 1, 1, 1, 1, 1, 1, 1, 1, 1, 1, 1, 1, 1, 1, 1, 1, 1, 1, 1, 1, 1, 1, 1, 1, 1, 1, 1, 1, 1, 1, 1, 1, 1, 1, 1, 1, 1, 1, 1, 1, 1, 1, 1, 1, 1, 1, 1, 1, 1, 1, 1, 1, 1, 1, 1, 1, 1, 1, 1, 1, 1, 1, 1, 1, 1, 1, 1, 1, 1, 1, 1, 1, 1, 1, 1, 1, 1, 1, 1, 1, 1, 1, 1, 1, 1, 1, 1, 1, 1, 1, 1, 1, 1, 1, 1, 1, 1, 1, 1, 1, 1, 1, 1, 1, 1, 1, 1, 1, 1, 1, 1, 1, 1, 1, 1, 1, 1, 1, 1, 1, 1, 1, 1, 1, 1, 1, 1, 1, 1, 1, 1, 1, 1, 1, 1, 1, 1, 1, 1, 1, 1, 1, 1, 1, 1, 1, 1, 1, 1, 1, 1, 1, 1, 1, 1, 1, 1, 1, 1, 1, 1, 1, 1, 1, 1, 1, 1, 1, 1]	0.2530690971746171	140.0	Prostanoid FP receptor	SINGLE PROTEIN	Homo sapiens	Homo sapiens	0.14285714285714285	0.02280130293159609	0.98	0.12285714285714286	0.12005583992554676
P43088	307	32	0.0625	275	0.01818181818181818	7.0	300.0	DIABETES MELLITUS	3.4375	0.1587104583915203	[1, 0, 0, 1, 0, 0, 1, 0, 0, 0, 0, 0, 0, 0, 0, 0, 0, 0, 0, 0, 0, 0, 0, 0, 0, 0, 0, 0, 0, 0, 0, 0, 0, 0, 0, 0, 0, 0, 0, 0, 0, 0, 0, 0, 0, 0, 0, 0, 0, 0, 0, 0, 0, 0, 0, 0, 0, 0, 0, 0, 0, 0, 0, 0, 0, 0, 0, 0, 0, 0, 0, 0, 0, 0, 0, 0, 0, 0, 0, 0, 0, 0, 0, 0, 0, 1, 0, 0, 0, 0, 0, 0, 0, 0, 0, 0, 0, 0, 0, 0, 0, 0, 0, 0, 0, 0, 0, 0, 0, 0, 0, 0, 0, 0, 0, 0, 0, 0, 0, 0, 0, 0, 0, 0, 1, 0, 0, 0, 0, 0, 0, 0, 0, 0, 0, 0, 0, 0, 0, 0, 0, 0, 0, 0, 0, 0, 0, 0, 0, 0, 0, 0, 0, 0, 0, 0, 0, 0, 0, 0, 0, 0, 0, 0, 0, 0, 0, 0, 0, 0, 0, 0, 0, 0, 0, 0, 0, 0, 0, 0, 0, 0, 0, 0, 0, 0, 0, 0, 0, 0, 0, 0, 0, 0, 0, 0, 0, 0, 0, 0, 0, 0, 0, 0, 0, 0, 0, 0, 0, 0, 0, 0, 0, 0, 0, 0, 0, 0, 0, 0, 0, 0, 0, 0, 0, 0, 0, 0, 0, 0, 0, 0, 0, 0, 0, 0, 0, 0, 0, 0, 0, 0, 0, 0, 0, 0, 0, 0, 0, 0, 0, 0, 0, 0, 0, 0, 0, 0, 0, 0, 0, 0, 0, 0, 0, 0, 0, 0, 0, 0, 0, 0, 0, 0, 0, 0, 0, 0, 0, 0, 0, 0, 0, 0, 0, 0, 0, 0, 0, 1, 0, 0, 0, 0, 0, 0, 0, 0, 0, 0, 0, 0, 0, 0, 0, 1, 0]	[1, 1, 0, 0, 0, 0, 1, 0, 0, 0, 0, 0, 0, 0, 0, 0, 0, 0, 0, 0, 0, 0, 0, 0, 0, 0, 0, 1, 0, 0, 0, 0, 0, 0, 0, 0, 0, 0, 0, 0, 1, 0, 0, 0, 0, 0, 0, 0, 0, 0, 0, 1, 0, 0, 0, 0, 0, 1, 0, 0, 0, 1, 1, 0, 0, 1, 0, 0, 0, 0, 1, 1, 0, 0, 0, 0, 0, 0, 0, 0, 0, 0, 0, 0, 1, 0, 0, 0, 1, 0, 0, 0, 0, 0, 0, 0, 0, 0, 1, 0, 0, 0, 0, 0, 0, 0, 1, 0, 0, 1, 0, 0, 0, 0, 0, 0, 0, 0, 0, 0, 0, 0, 0, 0, 0, 0, 0, 0, 0, 0, 0, 0, 0, 0, 0, 0, 0, 0, 0, 0, 0, 0, 0, 0, 0, 0, 0, 0, 0, 1, 0, 0, 0, 0, 0, 0, 0, 0, 0, 0, 0, 0, 0, 0, 1, 0, 0, 0, 0, 0, 0, 0, 0, 0, 0, 0, 0, 0, 0, 0, 0, 0, 0, 1, 0, 0, 0, 0, 0, 0, 1, 0, 0, 0, 0, 0, 0, 0, 0, 0, 0, 0, 0, 0, 0, 0, 0, 0, 0, 0, 0, 1, 0, 0, 0, 0, 0, 0, 0, 0, 0, 0, 0, 0, 1, 0, 0, 0, 1, 0, 1, 0, 0, 0, 0, 0, 0, 0, 0, 0, 0, 0, 0, 0, 0, 0, 0, 0, 0, 0, 1, 0, 0, 0, 0, 0, 0, 0, 0, 0, 0, 0, 0, 0, 0, 0, 0, 1, 0, 0, 0, 0, 1, 0, 0, 0, 1, 0, 0, 0, 0, 0, 0, 1, 0, 0, 0, 0, 0, 0, 1, 0, 0, 0, 0, 1, 0, 0, 0, 0, 0, 0, 0, 0, 0, 0, 0]	[55033, 1351917, 13756, 308648, 33667, 581850, 674612, 2223, 650126, 8917, 480746, 421317, 26280, 49842, 255532, 1368035, 1146882, 237298, 328173, 104700, 675163, 454076, 27251, 150451, 6723, 5666, 27341, 675339, 41434, 190629, 675143, 377718, 674813, 675235, 675309, 93895, 1672408, 2465, 29989, 420985, 36662, 674419, 97, 33202, 691867, 21523, 27309, 1785, 75453, 675304, 453911, 230659, 1369604, 469690, 141484, 1248825, 10358, 1280, 242303, 77128, 5528, 397524, 237139, 150452, 17170, 674961, 61945, 223819, 675024, 219334, 60319, 4941, 276734, 77456, 65728, 666469, 453579, 675199, 16759, 340684, 11143, 15217, 33060, 20881, 426660, 674914, 178796, 85305, 116949, 27340, 668616, 266225, 369179, 674321, 27190, 6968, 16959, 150882, 2046, 230966, 8516, 193281, 227437, 52874, 685093, 5582, 441579, 27385, 244450, 36502, 394206, 675289, 675287, 37493, 1219, 16847, 685193, 1994, 139281, 11002, 224263, 16735, 150423, 88797, 674750, 328158, 561889, 699483, 418411, 374052, 624125, 675144, 675207, 136161, 328201, 189203, 543, 29637, 164064, 364859, 31857, 139210, 515027, 385066, 3012, 96107, 111482, 405365, 26722, 1285392, 454141, 2580, 11305, 675316, 397873, 9372, 65415, 91783, 248669, 446432, 520664, 144940, 1038996, 16506, 138661, 134966, 66016, 27111, 19915, 139099, 259959, 27342, 147981, 374005, 306485, 4011, 10389, 675356, 8788, 88841, 77474, 675068, 51056, 188196, 32869, 54547, 175106, 24806, 16581, 2994, 52087, 675213, 83772, 122170, 33373, 38293, 34608, 598402, 154051, 21716, 675731, 37980, 364520, 630322, 317124, 77779, 1376107, 255548, 115, 1379337, 35486, 267825, 1378015, 27418, 27629, 675717, 27546, 64200, 1376019, 12825, 675152, 675187, 338934, 27569, 18694, 364693, 674555, 119498, 485738, 577065, 1380100, 469632, 93117, 51182, 453532, 435188, 1216, 17347, 100157, 208749, 93617, 460092, 86284, 44647, 20131, 100310, 1279, 27638, 675217, 716337, 675090, 112651, 19573, 32459, 61181, 671001, 486977, 138037, 151408, 16450, 675173, 27417, 429737, 57397, 619, 28976, 798263, 17169, 57488, 190484, 8209, 613911, 419463, 682257, 23522, 418484, 38898, 34094, 675338, 27112, 365248, 495109, 299299, 301194, 561914, 16308, 32027, 6579, 209007, 7494, 499624, 1125, 618203, 29025, 351701, 554892, 191172, 495572, 1383552, 22528, 400344, 652997, 10898, 328400, 419596, 132003, 468592]	[55033, 308648, 674612, 674914, 674750, 7494, 132003]	[0, 1, 1, 1, 1, 1, 1, 1, 1, 1, 1, 1, 1, 1, 1, 1, 1, 1, 1, 1, 1, 1, 1, 1, 1, 1, 1, 1, 1, 1, 1, 1, 1, 1, 1, 1, 1, 1, 1, 1, 1, 1, 1, 1, 1, 1, 1, 1, 1, 1, 1, 1, 1, 1, 1, 1, 1, 1, 1, 1, 1, 1, 1, 1, 1, 1, 1, 1, 1, 1, 1, 1, 1, 1, 1, 1, 1, 1, 1, 1, 1, 1, 1, 1, 1, 1, 1, 1, 1, 1, 1, 1, 1, 1, 1, 1, 1, 1, 1, 1, 1, 1, 1, 1, 1, 1, 1, 1, 1, 1, 1, 1, 1, 1, 1, 1, 1, 1, 1, 1, 1, 1, 1, 1, 1, 1, 1, 1, 1, 1, 1, 1, 1, 1, 1, 1, 1, 1, 1, 1, 1, 1, 1, 1, 1, 1, 1, 1, 1, 1, 1, 1, 1, 1, 1, 1, 1, 1, 1, 1, 1, 1, 1, 1, 1, 1, 1, 1, 1, 1, 1, 1, 1, 1, 1, 1, 1, 1, 1, 1, 1, 1, 1, 1, 1, 1, 1, 1, 1, 1, 1, 1, 1, 1, 1, 1, 1, 1, 1, 1, 1, 1, 1, 1, 1, 1, 1, 1, 1, 1, 1, 1, 1, 1, 1, 1, 1, 1, 1, 1, 1, 1, 1, 1, 1, 1, 1, 1, 1, 1, 1, 1, 1, 1, 1, 1, 1, 1, 1, 1, 1, 1, 1, 1, 1, 1, 1, 1, 1, 1, 1, 1, 1, 1, 1, 1, 1, 1, 1, 1, 1, 1, 1, 1, 1, 1, 1, 1, 1, 1, 1, 1, 1, 1, 1, 1, 1, 1, 1, 1, 1, 1, 1, 1, 1, 1, 1, 1, 1, 1, 1, 1, 1, 1, 1, 1, 1, 1, 1, 1, 1, 1, 1, 1, 1, 1, 1]	0.2639230094600562	140.0	Prostanoid FP receptor	SINGLE PROTEIN	Homo sapiens	Homo sapiens	0.2857142857142857	0.10423452768729642	0.9818181818181818	0.2025974025974026	0.1814797580269893
P43088	307	8	0.125	299	0.020066889632107024	7.0	300.0	RHINITIS SEASONAL	6.229166666666668	0.17029580183676346	[1, 0, 0, 1, 0, 0, 1, 0, 0, 0, 0, 0, 0, 0, 0, 0, 0, 0, 0, 0, 0, 0, 0, 0, 0, 0, 0, 0, 0, 0, 0, 0, 0, 0, 0, 0, 0, 0, 0, 0, 0, 0, 0, 0, 0, 0, 0, 0, 0, 0, 0, 0, 0, 0, 0, 0, 0, 0, 0, 0, 0, 0, 0, 0, 0, 0, 0, 0, 0, 0, 0, 0, 0, 0, 0, 0, 0, 0, 0, 0, 0, 0, 0, 0, 0, 1, 0, 0, 0, 0, 0, 0, 0, 0, 0, 0, 0, 0, 0, 0, 0, 0, 0, 0, 0, 0, 0, 0, 0, 0, 0, 0, 0, 0, 0, 0, 0, 0, 0, 0, 0, 0, 0, 0, 1, 0, 0, 0, 0, 0, 0, 0, 0, 0, 0, 0, 0, 0, 0, 0, 0, 0, 0, 0, 0, 0, 0, 0, 0, 0, 0, 0, 0, 0, 0, 0, 0, 0, 0, 0, 0, 0, 0, 0, 0, 0, 0, 0, 0, 0, 0, 0, 0, 0, 0, 0, 0, 0, 0, 0, 0, 0, 0, 0, 0, 0, 0, 0, 0, 0, 0, 0, 0, 0, 0, 0, 0, 0, 0, 0, 0, 0, 0, 0, 0, 0, 0, 0, 0, 0, 0, 0, 0, 0, 0, 0, 0, 0, 0, 0, 0, 0, 0, 0, 0, 0, 0, 0, 0, 0, 0, 0, 0, 0, 0, 0, 0, 0, 0, 0, 0, 0, 0, 0, 0, 0, 0, 0, 0, 0, 0, 0, 0, 0, 0, 0, 0, 0, 0, 0, 0, 0, 0, 0, 0, 0, 0, 0, 0, 0, 0, 0, 0, 0, 0, 0, 0, 0, 0, 0, 0, 0, 0, 0, 0, 0, 0, 0, 0, 1, 0, 0, 0, 0, 0, 0, 0, 0, 0, 0, 0, 0, 0, 0, 0, 1, 0]	[0, 0, 0, 0, 0, 0, 0, 0, 0, 0, 0, 0, 0, 0, 0, 0, 0, 0, 0, 0, 0, 0, 0, 0, 0, 0, 0, 0, 0, 0, 1, 0, 0, 0, 0, 0, 0, 0, 0, 0, 0, 0, 0, 0, 0, 0, 0, 0, 0, 0, 0, 0, 0, 0, 0, 0, 0, 0, 0, 0, 0, 0, 0, 0, 0, 0, 0, 0, 0, 0, 0, 0, 0, 0, 0, 0, 1, 0, 0, 0, 0, 0, 0, 0, 0, 0, 0, 0, 0, 0, 0, 0, 0, 0, 0, 0, 0, 0, 0, 0, 0, 0, 0, 0, 0, 0, 0, 0, 0, 0, 0, 0, 0, 0, 0, 0, 0, 0, 0, 0, 0, 0, 0, 0, 1, 0, 0, 0, 0, 0, 0, 0, 0, 0, 0, 0, 0, 0, 0, 0, 0, 0, 0, 0, 0, 1, 0, 0, 0, 1, 0, 0, 0, 0, 0, 0, 0, 0, 0, 0, 0, 0, 0, 0, 1, 0, 0, 0, 0, 0, 0, 0, 0, 0, 0, 0, 0, 0, 0, 0, 0, 0, 0, 0, 0, 0, 0, 0, 0, 0, 0, 0, 0, 0, 0, 0, 0, 0, 0, 0, 0, 0, 0, 0, 0, 0, 0, 0, 0, 0, 0, 0, 0, 0, 0, 0, 0, 0, 0, 0, 0, 0, 0, 0, 0, 0, 0, 0, 0, 0, 0, 0, 0, 0, 0, 0, 0, 0, 0, 0, 0, 0, 0, 0, 0, 0, 0, 0, 0, 0, 0, 0, 0, 0, 0, 0, 0, 0, 0, 0, 0, 0, 0, 0, 0, 0, 0, 0, 0, 0, 0, 0, 0, 1, 0, 0, 0, 0, 0, 0, 0, 0, 0, 1, 0, 0, 0, 0, 0, 0, 0, 0, 0, 0, 0, 0, 0, 0, 0, 0, 0, 0, 0, 0, 0, 0, 0]	[55033, 1351917, 13756, 308648, 33667, 581850, 674612, 2223, 650126, 8917, 480746, 421317, 26280, 49842, 255532, 1368035, 1146882, 237298, 328173, 104700, 675163, 454076, 27251, 150451, 6723, 5666, 27341, 675339, 41434, 190629, 675143, 377718, 674813, 675235, 675309, 93895, 1672408, 2465, 29989, 420985, 36662, 674419, 97, 33202, 691867, 21523, 27309, 1785, 75453, 675304, 453911, 230659, 1369604, 469690, 141484, 1248825, 10358, 1280, 242303, 77128, 5528, 397524, 237139, 150452, 17170, 674961, 61945, 223819, 675024, 219334, 60319, 4941, 276734, 77456, 65728, 666469, 453579, 675199, 16759, 340684, 11143, 15217, 33060, 20881, 426660, 674914, 178796, 85305, 116949, 27340, 668616, 266225, 369179, 674321, 27190, 6968, 16959, 150882, 2046, 230966, 8516, 193281, 227437, 52874, 685093, 5582, 441579, 27385, 244450, 36502, 394206, 675289, 675287, 37493, 1219, 16847, 685193, 1994, 139281, 11002, 224263, 16735, 150423, 88797, 674750, 328158, 561889, 699483, 418411, 374052, 624125, 675144, 675207, 136161, 328201, 189203, 543, 29637, 164064, 364859, 31857, 139210, 515027, 385066, 3012, 96107, 111482, 405365, 26722, 1285392, 454141, 2580, 11305, 675316, 397873, 9372, 65415, 91783, 248669, 446432, 520664, 144940, 1038996, 16506, 138661, 134966, 66016, 27111, 19915, 139099, 259959, 27342, 147981, 374005, 306485, 4011, 10389, 675356, 8788, 88841, 77474, 675068, 51056, 188196, 32869, 54547, 175106, 24806, 16581, 2994, 52087, 675213, 83772, 122170, 33373, 38293, 34608, 598402, 154051, 21716, 675731, 37980, 364520, 630322, 317124, 77779, 1376107, 255548, 115, 1379337, 35486, 267825, 1378015, 27418, 27629, 675717, 27546, 64200, 1376019, 12825, 675152, 675187, 338934, 27569, 18694, 364693, 674555, 119498, 485738, 577065, 1380100, 469632, 93117, 51182, 453532, 435188, 1216, 17347, 100157, 208749, 93617, 460092, 86284, 44647, 20131, 100310, 1279, 27638, 675217, 716337, 675090, 112651, 19573, 32459, 61181, 671001, 486977, 138037, 151408, 16450, 675173, 27417, 429737, 57397, 619, 28976, 798263, 17169, 57488, 190484, 8209, 613911, 419463, 682257, 23522, 418484, 38898, 34094, 675338, 27112, 365248, 495109, 299299, 301194, 561914, 16308, 32027, 6579, 209007, 7494, 499624, 1125, 618203, 29025, 351701, 554892, 191172, 495572, 1383552, 22528, 400344, 652997, 10898, 328400, 419596, 132003, 468592]	[55033, 308648, 674612, 674914, 674750, 7494, 132003]	[0, 1, 1, 1, 1, 1, 1, 1, 1, 1, 1, 1, 1, 1, 1, 1, 1, 1, 1, 1, 1, 1, 1, 1, 1, 1, 1, 1, 1, 1, 1, 1, 1, 1, 1, 1, 1, 1, 1, 1, 1, 1, 1, 1, 1, 1, 1, 1, 1, 1, 1, 1, 1, 1, 1, 1, 1, 1, 1, 1, 1, 1, 1, 1, 1, 1, 1, 1, 1, 1, 1, 1, 1, 1, 1, 1, 1, 1, 1, 1, 1, 1, 1, 1, 1, 1, 1, 1, 1, 1, 1, 1, 1, 1, 1, 1, 1, 1, 1, 1, 1, 1, 1, 1, 1, 1, 1, 1, 1, 1, 1, 1, 1, 1, 1, 1, 1, 1, 1, 1, 1, 1, 1, 1, 1, 1, 1, 1, 1, 1, 1, 1, 1, 1, 1, 1, 1, 1, 1, 1, 1, 1, 1, 1, 1, 1, 1, 1, 1, 1, 1, 1, 1, 1, 1, 1, 1, 1, 1, 1, 1, 1, 1, 1, 1, 1, 1, 1, 1, 1, 1, 1, 1, 1, 1, 1, 1, 1, 1, 1, 1, 1, 1, 1, 1, 1, 1, 1, 1, 1, 1, 1, 1, 1, 1, 1, 1, 1, 1, 1, 1, 1, 1, 1, 1, 1, 1, 1, 1, 1, 1, 1, 1, 1, 1, 1, 1, 1, 1, 1, 1, 1, 1, 1, 1, 1, 1, 1, 1, 1, 1, 1, 1, 1, 1, 1, 1, 1, 1, 1, 1, 1, 1, 1, 1, 1, 1, 1, 1, 1, 1, 1, 1, 1, 1, 1, 1, 1, 1, 1, 1, 1, 1, 1, 1, 1, 1, 1, 1, 1, 1, 1, 1, 1, 1, 1, 1, 1, 1, 1, 1, 1, 1, 1, 1, 1, 1, 1, 1, 1, 1, 1, 1, 1, 1, 1, 1, 1, 1, 1, 1, 1, 1, 1, 1, 1, 1]	0.27395411599827163	140.0	Prostanoid FP receptor	SINGLE PROTEIN	Homo sapiens	Homo sapiens	0.14285714285714285	0.026058631921824105	0.979933110367893	0.1199235547061634	0.11679851093531875
P43088	307	8	0.125	299	0.020066889632107024	7.0	300.0	METRORRHAGIA	6.229166666666668	0.17029580183676346	[1, 0, 0, 1, 0, 0, 1, 0, 0, 0, 0, 0, 0, 0, 0, 0, 0, 0, 0, 0, 0, 0, 0, 0, 0, 0, 0, 0, 0, 0, 0, 0, 0, 0, 0, 0, 0, 0, 0, 0, 0, 0, 0, 0, 0, 0, 0, 0, 0, 0, 0, 0, 0, 0, 0, 0, 0, 0, 0, 0, 0, 0, 0, 0, 0, 0, 0, 0, 0, 0, 0, 0, 0, 0, 0, 0, 0, 0, 0, 0, 0, 0, 0, 0, 0, 1, 0, 0, 0, 0, 0, 0, 0, 0, 0, 0, 0, 0, 0, 0, 0, 0, 0, 0, 0, 0, 0, 0, 0, 0, 0, 0, 0, 0, 0, 0, 0, 0, 0, 0, 0, 0, 0, 0, 1, 0, 0, 0, 0, 0, 0, 0, 0, 0, 0, 0, 0, 0, 0, 0, 0, 0, 0, 0, 0, 0, 0, 0, 0, 0, 0, 0, 0, 0, 0, 0, 0, 0, 0, 0, 0, 0, 0, 0, 0, 0, 0, 0, 0, 0, 0, 0, 0, 0, 0, 0, 0, 0, 0, 0, 0, 0, 0, 0, 0, 0, 0, 0, 0, 0, 0, 0, 0, 0, 0, 0, 0, 0, 0, 0, 0, 0, 0, 0, 0, 0, 0, 0, 0, 0, 0, 0, 0, 0, 0, 0, 0, 0, 0, 0, 0, 0, 0, 0, 0, 0, 0, 0, 0, 0, 0, 0, 0, 0, 0, 0, 0, 0, 0, 0, 0, 0, 0, 0, 0, 0, 0, 0, 0, 0, 0, 0, 0, 0, 0, 0, 0, 0, 0, 0, 0, 0, 0, 0, 0, 0, 0, 0, 0, 0, 0, 0, 0, 0, 0, 0, 0, 0, 0, 0, 0, 0, 0, 0, 0, 0, 0, 0, 0, 1, 0, 0, 0, 0, 0, 0, 0, 0, 0, 0, 0, 0, 0, 0, 0, 1, 0]	[0, 0, 0, 0, 0, 0, 0, 0, 0, 0, 0, 0, 0, 0, 0, 0, 0, 0, 0, 0, 0, 0, 0, 0, 0, 0, 0, 0, 0, 0, 0, 0, 0, 0, 0, 0, 0, 0, 0, 0, 0, 0, 0, 0, 0, 0, 0, 0, 0, 0, 0, 0, 0, 0, 0, 0, 0, 0, 0, 0, 0, 1, 0, 0, 0, 0, 0, 0, 0, 0, 0, 0, 0, 0, 0, 0, 0, 0, 0, 0, 0, 0, 0, 0, 0, 0, 0, 0, 0, 0, 0, 0, 0, 0, 0, 0, 0, 0, 0, 0, 0, 0, 0, 0, 0, 0, 0, 0, 0, 0, 1, 0, 0, 0, 0, 0, 0, 0, 0, 0, 0, 0, 0, 0, 1, 0, 0, 0, 0, 0, 0, 0, 0, 0, 0, 0, 0, 0, 0, 0, 0, 0, 0, 0, 0, 0, 0, 0, 0, 0, 0, 0, 0, 0, 0, 0, 0, 0, 0, 0, 0, 0, 0, 0, 0, 0, 0, 0, 0, 1, 0, 0, 0, 0, 0, 0, 0, 0, 0, 0, 0, 0, 0, 0, 0, 0, 0, 0, 0, 0, 0, 0, 0, 1, 0, 0, 0, 0, 0, 0, 0, 0, 0, 0, 0, 0, 0, 0, 0, 0, 0, 0, 0, 0, 0, 0, 0, 0, 0, 0, 0, 0, 1, 0, 0, 0, 0, 0, 0, 0, 0, 0, 0, 0, 0, 0, 0, 0, 0, 0, 0, 0, 0, 0, 0, 0, 0, 0, 0, 0, 1, 0, 0, 0, 0, 0, 0, 0, 0, 0, 0, 0, 0, 0, 0, 0, 0, 0, 0, 0, 0, 0, 0, 0, 0, 0, 1, 0, 0, 0, 0, 0, 0, 0, 0, 0, 0, 0, 0, 0, 0, 0, 0, 0, 0, 0, 0, 0, 0, 0, 0, 0, 0, 0, 0, 0, 0]	[55033, 1351917, 13756, 308648, 33667, 581850, 674612, 2223, 650126, 8917, 480746, 421317, 26280, 49842, 255532, 1368035, 1146882, 237298, 328173, 104700, 675163, 454076, 27251, 150451, 6723, 5666, 27341, 675339, 41434, 190629, 675143, 377718, 674813, 675235, 675309, 93895, 1672408, 2465, 29989, 420985, 36662, 674419, 97, 33202, 691867, 21523, 27309, 1785, 75453, 675304, 453911, 230659, 1369604, 469690, 141484, 1248825, 10358, 1280, 242303, 77128, 5528, 397524, 237139, 150452, 17170, 674961, 61945, 223819, 675024, 219334, 60319, 4941, 276734, 77456, 65728, 666469, 453579, 675199, 16759, 340684, 11143, 15217, 33060, 20881, 426660, 674914, 178796, 85305, 116949, 27340, 668616, 266225, 369179, 674321, 27190, 6968, 16959, 150882, 2046, 230966, 8516, 193281, 227437, 52874, 685093, 5582, 441579, 27385, 244450, 36502, 394206, 675289, 675287, 37493, 1219, 16847, 685193, 1994, 139281, 11002, 224263, 16735, 150423, 88797, 674750, 328158, 561889, 699483, 418411, 374052, 624125, 675144, 675207, 136161, 328201, 189203, 543, 29637, 164064, 364859, 31857, 139210, 515027, 385066, 3012, 96107, 111482, 405365, 26722, 1285392, 454141, 2580, 11305, 675316, 397873, 9372, 65415, 91783, 248669, 446432, 520664, 144940, 1038996, 16506, 138661, 134966, 66016, 27111, 19915, 139099, 259959, 27342, 147981, 374005, 306485, 4011, 10389, 675356, 8788, 88841, 77474, 675068, 51056, 188196, 32869, 54547, 175106, 24806, 16581, 2994, 52087, 675213, 83772, 122170, 33373, 38293, 34608, 598402, 154051, 21716, 675731, 37980, 364520, 630322, 317124, 77779, 1376107, 255548, 115, 1379337, 35486, 267825, 1378015, 27418, 27629, 675717, 27546, 64200, 1376019, 12825, 675152, 675187, 338934, 27569, 18694, 364693, 674555, 119498, 485738, 577065, 1380100, 469632, 93117, 51182, 453532, 435188, 1216, 17347, 100157, 208749, 93617, 460092, 86284, 44647, 20131, 100310, 1279, 27638, 675217, 716337, 675090, 112651, 19573, 32459, 61181, 671001, 486977, 138037, 151408, 16450, 675173, 27417, 429737, 57397, 619, 28976, 798263, 17169, 57488, 190484, 8209, 613911, 419463, 682257, 23522, 418484, 38898, 34094, 675338, 27112, 365248, 495109, 299299, 301194, 561914, 16308, 32027, 6579, 209007, 7494, 499624, 1125, 618203, 29025, 351701, 554892, 191172, 495572, 1383552, 22528, 400344, 652997, 10898, 328400, 419596, 132003, 468592]	[55033, 308648, 674612, 674914, 674750, 7494, 132003]	[0, 1, 1, 1, 1, 1, 1, 1, 1, 1, 1, 1, 1, 1, 1, 1, 1, 1, 1, 1, 1, 1, 1, 1, 1, 1, 1, 1, 1, 1, 1, 1, 1, 1, 1, 1, 1, 1, 1, 1, 1, 1, 1, 1, 1, 1, 1, 1, 1, 1, 1, 1, 1, 1, 1, 1, 1, 1, 1, 1, 1, 1, 1, 1, 1, 1, 1, 1, 1, 1, 1, 1, 1, 1, 1, 1, 1, 1, 1, 1, 1, 1, 1, 1, 1, 1, 1, 1, 1, 1, 1, 1, 1, 1, 1, 1, 1, 1, 1, 1, 1, 1, 1, 1, 1, 1, 1, 1, 1, 1, 1, 1, 1, 1, 1, 1, 1, 1, 1, 1, 1, 1, 1, 1, 1, 1, 1, 1, 1, 1, 1, 1, 1, 1, 1, 1, 1, 1, 1, 1, 1, 1, 1, 1, 1, 1, 1, 1, 1, 1, 1, 1, 1, 1, 1, 1, 1, 1, 1, 1, 1, 1, 1, 1, 1, 1, 1, 1, 1, 1, 1, 1, 1, 1, 1, 1, 1, 1, 1, 1, 1, 1, 1, 1, 1, 1, 1, 1, 1, 1, 1, 1, 1, 1, 1, 1, 1, 1, 1, 1, 1, 1, 1, 1, 1, 1, 1, 1, 1, 1, 1, 1, 1, 1, 1, 1, 1, 1, 1, 1, 1, 1, 1, 1, 1, 1, 1, 1, 1, 1, 1, 1, 1, 1, 1, 1, 1, 1, 1, 1, 1, 1, 1, 1, 1, 1, 1, 1, 1, 1, 1, 1, 1, 1, 1, 1, 1, 1, 1, 1, 1, 1, 1, 1, 1, 1, 1, 1, 1, 1, 1, 1, 1, 1, 1, 1, 1, 1, 1, 1, 1, 1, 1, 1, 1, 1, 1, 1, 1, 1, 1, 1, 1, 1, 1, 1, 1, 1, 1, 1, 1, 1, 1, 1, 1, 1, 1]	0.27395411599827163	140.0	Prostanoid FP receptor	SINGLE PROTEIN	Homo sapiens	Homo sapiens	0.14285714285714285	0.026058631921824105	0.979933110367893	0.1199235547061634	0.11679851093531875
P43088	307	8	0.125	299	0.020066889632107024	7.0	300.0	SEASONAL ALLERGY	6.229166666666668	0.17029580183676346	[1, 0, 0, 1, 0, 0, 1, 0, 0, 0, 0, 0, 0, 0, 0, 0, 0, 0, 0, 0, 0, 0, 0, 0, 0, 0, 0, 0, 0, 0, 0, 0, 0, 0, 0, 0, 0, 0, 0, 0, 0, 0, 0, 0, 0, 0, 0, 0, 0, 0, 0, 0, 0, 0, 0, 0, 0, 0, 0, 0, 0, 0, 0, 0, 0, 0, 0, 0, 0, 0, 0, 0, 0, 0, 0, 0, 0, 0, 0, 0, 0, 0, 0, 0, 0, 1, 0, 0, 0, 0, 0, 0, 0, 0, 0, 0, 0, 0, 0, 0, 0, 0, 0, 0, 0, 0, 0, 0, 0, 0, 0, 0, 0, 0, 0, 0, 0, 0, 0, 0, 0, 0, 0, 0, 1, 0, 0, 0, 0, 0, 0, 0, 0, 0, 0, 0, 0, 0, 0, 0, 0, 0, 0, 0, 0, 0, 0, 0, 0, 0, 0, 0, 0, 0, 0, 0, 0, 0, 0, 0, 0, 0, 0, 0, 0, 0, 0, 0, 0, 0, 0, 0, 0, 0, 0, 0, 0, 0, 0, 0, 0, 0, 0, 0, 0, 0, 0, 0, 0, 0, 0, 0, 0, 0, 0, 0, 0, 0, 0, 0, 0, 0, 0, 0, 0, 0, 0, 0, 0, 0, 0, 0, 0, 0, 0, 0, 0, 0, 0, 0, 0, 0, 0, 0, 0, 0, 0, 0, 0, 0, 0, 0, 0, 0, 0, 0, 0, 0, 0, 0, 0, 0, 0, 0, 0, 0, 0, 0, 0, 0, 0, 0, 0, 0, 0, 0, 0, 0, 0, 0, 0, 0, 0, 0, 0, 0, 0, 0, 0, 0, 0, 0, 0, 0, 0, 0, 0, 0, 0, 0, 0, 0, 0, 0, 0, 0, 0, 0, 0, 1, 0, 0, 0, 0, 0, 0, 0, 0, 0, 0, 0, 0, 0, 0, 0, 1, 0]	[0, 0, 0, 0, 0, 0, 0, 0, 0, 0, 0, 0, 0, 0, 0, 0, 0, 0, 0, 0, 0, 0, 0, 0, 0, 0, 0, 0, 0, 0, 1, 0, 0, 0, 0, 0, 0, 0, 0, 0, 0, 0, 0, 0, 0, 0, 0, 0, 0, 0, 0, 0, 0, 0, 0, 0, 0, 0, 0, 0, 0, 0, 0, 0, 0, 0, 0, 0, 0, 0, 0, 0, 0, 0, 0, 0, 1, 0, 0, 0, 0, 0, 0, 0, 0, 0, 0, 0, 0, 0, 0, 0, 0, 0, 0, 0, 0, 0, 0, 0, 0, 0, 0, 0, 0, 0, 0, 0, 0, 0, 0, 0, 0, 0, 0, 0, 0, 0, 0, 0, 0, 0, 0, 0, 1, 0, 0, 0, 0, 0, 0, 0, 0, 0, 0, 0, 0, 0, 0, 0, 0, 0, 0, 0, 0, 1, 0, 0, 0, 1, 0, 0, 0, 0, 0, 0, 0, 0, 0, 0, 0, 0, 0, 0, 1, 0, 0, 0, 0, 0, 0, 0, 0, 0, 0, 0, 0, 0, 0, 0, 0, 0, 0, 0, 0, 0, 0, 0, 0, 0, 0, 0, 0, 0, 0, 0, 0, 0, 0, 0, 0, 0, 0, 0, 0, 0, 0, 0, 0, 0, 0, 0, 0, 0, 0, 0, 0, 0, 0, 0, 0, 0, 0, 0, 0, 0, 0, 0, 0, 0, 0, 0, 0, 0, 0, 0, 0, 0, 0, 0, 0, 0, 0, 0, 0, 0, 0, 0, 0, 0, 0, 0, 0, 0, 0, 0, 0, 0, 0, 0, 0, 0, 0, 0, 0, 0, 0, 0, 0, 0, 0, 0, 0, 1, 0, 0, 0, 0, 0, 0, 0, 0, 0, 1, 0, 0, 0, 0, 0, 0, 0, 0, 0, 0, 0, 0, 0, 0, 0, 0, 0, 0, 0, 0, 0, 0, 0]	[55033, 1351917, 13756, 308648, 33667, 581850, 674612, 2223, 650126, 8917, 480746, 421317, 26280, 49842, 255532, 1368035, 1146882, 237298, 328173, 104700, 675163, 454076, 27251, 150451, 6723, 5666, 27341, 675339, 41434, 190629, 675143, 377718, 674813, 675235, 675309, 93895, 1672408, 2465, 29989, 420985, 36662, 674419, 97, 33202, 691867, 21523, 27309, 1785, 75453, 675304, 453911, 230659, 1369604, 469690, 141484, 1248825, 10358, 1280, 242303, 77128, 5528, 397524, 237139, 150452, 17170, 674961, 61945, 223819, 675024, 219334, 60319, 4941, 276734, 77456, 65728, 666469, 453579, 675199, 16759, 340684, 11143, 15217, 33060, 20881, 426660, 674914, 178796, 85305, 116949, 27340, 668616, 266225, 369179, 674321, 27190, 6968, 16959, 150882, 2046, 230966, 8516, 193281, 227437, 52874, 685093, 5582, 441579, 27385, 244450, 36502, 394206, 675289, 675287, 37493, 1219, 16847, 685193, 1994, 139281, 11002, 224263, 16735, 150423, 88797, 674750, 328158, 561889, 699483, 418411, 374052, 624125, 675144, 675207, 136161, 328201, 189203, 543, 29637, 164064, 364859, 31857, 139210, 515027, 385066, 3012, 96107, 111482, 405365, 26722, 1285392, 454141, 2580, 11305, 675316, 397873, 9372, 65415, 91783, 248669, 446432, 520664, 144940, 1038996, 16506, 138661, 134966, 66016, 27111, 19915, 139099, 259959, 27342, 147981, 374005, 306485, 4011, 10389, 675356, 8788, 88841, 77474, 675068, 51056, 188196, 32869, 54547, 175106, 24806, 16581, 2994, 52087, 675213, 83772, 122170, 33373, 38293, 34608, 598402, 154051, 21716, 675731, 37980, 364520, 630322, 317124, 77779, 1376107, 255548, 115, 1379337, 35486, 267825, 1378015, 27418, 27629, 675717, 27546, 64200, 1376019, 12825, 675152, 675187, 338934, 27569, 18694, 364693, 674555, 119498, 485738, 577065, 1380100, 469632, 93117, 51182, 453532, 435188, 1216, 17347, 100157, 208749, 93617, 460092, 86284, 44647, 20131, 100310, 1279, 27638, 675217, 716337, 675090, 112651, 19573, 32459, 61181, 671001, 486977, 138037, 151408, 16450, 675173, 27417, 429737, 57397, 619, 28976, 798263, 17169, 57488, 190484, 8209, 613911, 419463, 682257, 23522, 418484, 38898, 34094, 675338, 27112, 365248, 495109, 299299, 301194, 561914, 16308, 32027, 6579, 209007, 7494, 499624, 1125, 618203, 29025, 351701, 554892, 191172, 495572, 1383552, 22528, 400344, 652997, 10898, 328400, 419596, 132003, 468592]	[55033, 308648, 674612, 674914, 674750, 7494, 132003]	[0, 1, 1, 1, 1, 1, 1, 1, 1, 1, 1, 1, 1, 1, 1, 1, 1, 1, 1, 1, 1, 1, 1, 1, 1, 1, 1, 1, 1, 1, 1, 1, 1, 1, 1, 1, 1, 1, 1, 1, 1, 1, 1, 1, 1, 1, 1, 1, 1, 1, 1, 1, 1, 1, 1, 1, 1, 1, 1, 1, 1, 1, 1, 1, 1, 1, 1, 1, 1, 1, 1, 1, 1, 1, 1, 1, 1, 1, 1, 1, 1, 1, 1, 1, 1, 1, 1, 1, 1, 1, 1, 1, 1, 1, 1, 1, 1, 1, 1, 1, 1, 1, 1, 1, 1, 1, 1, 1, 1, 1, 1, 1, 1, 1, 1, 1, 1, 1, 1, 1, 1, 1, 1, 1, 1, 1, 1, 1, 1, 1, 1, 1, 1, 1, 1, 1, 1, 1, 1, 1, 1, 1, 1, 1, 1, 1, 1, 1, 1, 1, 1, 1, 1, 1, 1, 1, 1, 1, 1, 1, 1, 1, 1, 1, 1, 1, 1, 1, 1, 1, 1, 1, 1, 1, 1, 1, 1, 1, 1, 1, 1, 1, 1, 1, 1, 1, 1, 1, 1, 1, 1, 1, 1, 1, 1, 1, 1, 1, 1, 1, 1, 1, 1, 1, 1, 1, 1, 1, 1, 1, 1, 1, 1, 1, 1, 1, 1, 1, 1, 1, 1, 1, 1, 1, 1, 1, 1, 1, 1, 1, 1, 1, 1, 1, 1, 1, 1, 1, 1, 1, 1, 1, 1, 1, 1, 1, 1, 1, 1, 1, 1, 1, 1, 1, 1, 1, 1, 1, 1, 1, 1, 1, 1, 1, 1, 1, 1, 1, 1, 1, 1, 1, 1, 1, 1, 1, 1, 1, 1, 1, 1, 1, 1, 1, 1, 1, 1, 1, 1, 1, 1, 1, 1, 1, 1, 1, 1, 1, 1, 1, 1, 1, 1, 1, 1, 1, 1]	0.27395411599827163	140.0	Prostanoid FP receptor	SINGLE PROTEIN	Homo sapiens	Homo sapiens	0.14285714285714285	0.026058631921824105	0.979933110367893	0.1199235547061634	0.11679851093531875
P43088	307	34	0.05882352941176471	273	0.01831501831501832	7.0	300.0	VISUAL IMPAIRMENT	3.211764705882353	0.1754941027069615	[1, 0, 0, 1, 0, 0, 1, 0, 0, 0, 0, 0, 0, 0, 0, 0, 0, 0, 0, 0, 0, 0, 0, 0, 0, 0, 0, 0, 0, 0, 0, 0, 0, 0, 0, 0, 0, 0, 0, 0, 0, 0, 0, 0, 0, 0, 0, 0, 0, 0, 0, 0, 0, 0, 0, 0, 0, 0, 0, 0, 0, 0, 0, 0, 0, 0, 0, 0, 0, 0, 0, 0, 0, 0, 0, 0, 0, 0, 0, 0, 0, 0, 0, 0, 0, 1, 0, 0, 0, 0, 0, 0, 0, 0, 0, 0, 0, 0, 0, 0, 0, 0, 0, 0, 0, 0, 0, 0, 0, 0, 0, 0, 0, 0, 0, 0, 0, 0, 0, 0, 0, 0, 0, 0, 1, 0, 0, 0, 0, 0, 0, 0, 0, 0, 0, 0, 0, 0, 0, 0, 0, 0, 0, 0, 0, 0, 0, 0, 0, 0, 0, 0, 0, 0, 0, 0, 0, 0, 0, 0, 0, 0, 0, 0, 0, 0, 0, 0, 0, 0, 0, 0, 0, 0, 0, 0, 0, 0, 0, 0, 0, 0, 0, 0, 0, 0, 0, 0, 0, 0, 0, 0, 0, 0, 0, 0, 0, 0, 0, 0, 0, 0, 0, 0, 0, 0, 0, 0, 0, 0, 0, 0, 0, 0, 0, 0, 0, 0, 0, 0, 0, 0, 0, 0, 0, 0, 0, 0, 0, 0, 0, 0, 0, 0, 0, 0, 0, 0, 0, 0, 0, 0, 0, 0, 0, 0, 0, 0, 0, 0, 0, 0, 0, 0, 0, 0, 0, 0, 0, 0, 0, 0, 0, 0, 0, 0, 0, 0, 0, 0, 0, 0, 0, 0, 0, 0, 0, 0, 0, 0, 0, 0, 0, 0, 0, 0, 0, 0, 0, 1, 0, 0, 0, 0, 0, 0, 0, 0, 0, 0, 0, 0, 0, 0, 0, 1, 0]	[0, 0, 0, 0, 0, 0, 1, 0, 0, 0, 0, 0, 0, 1, 0, 0, 0, 0, 0, 0, 0, 0, 0, 1, 1, 0, 0, 0, 0, 0, 0, 0, 0, 0, 0, 0, 0, 1, 0, 0, 0, 0, 0, 0, 0, 0, 0, 1, 0, 0, 0, 0, 0, 0, 0, 0, 0, 0, 0, 0, 0, 0, 0, 0, 0, 0, 1, 0, 0, 0, 0, 0, 0, 0, 1, 0, 0, 0, 0, 0, 0, 0, 0, 0, 1, 0, 0, 0, 0, 0, 0, 0, 0, 0, 1, 0, 0, 0, 1, 0, 0, 0, 0, 0, 0, 1, 0, 0, 0, 1, 0, 0, 0, 1, 0, 1, 1, 0, 0, 0, 0, 0, 0, 0, 1, 0, 0, 0, 0, 0, 0, 0, 0, 0, 0, 0, 0, 0, 0, 0, 0, 0, 0, 0, 0, 0, 0, 1, 0, 0, 0, 0, 0, 0, 0, 0, 0, 0, 1, 0, 0, 0, 0, 0, 0, 0, 0, 0, 0, 1, 0, 0, 0, 0, 0, 0, 0, 0, 0, 0, 0, 0, 0, 0, 1, 0, 0, 0, 0, 0, 0, 0, 0, 1, 0, 0, 0, 0, 0, 0, 0, 0, 0, 0, 0, 0, 0, 0, 1, 0, 0, 0, 0, 0, 0, 0, 0, 0, 0, 0, 0, 0, 0, 0, 0, 0, 0, 0, 0, 0, 0, 0, 0, 1, 0, 0, 0, 0, 0, 0, 0, 0, 0, 0, 0, 0, 0, 0, 1, 0, 0, 0, 0, 0, 0, 0, 0, 0, 0, 0, 0, 0, 1, 0, 0, 0, 0, 0, 0, 0, 0, 0, 0, 0, 0, 0, 0, 0, 0, 1, 0, 0, 0, 1, 0, 1, 0, 1, 0, 0, 0, 0, 0, 0, 0, 1, 0, 0, 1, 1, 0, 0, 1, 0, 0, 0, 0]	[55033, 1351917, 13756, 308648, 33667, 581850, 674612, 2223, 650126, 8917, 480746, 421317, 26280, 49842, 255532, 1368035, 1146882, 237298, 328173, 104700, 675163, 454076, 27251, 150451, 6723, 5666, 27341, 675339, 41434, 190629, 675143, 377718, 674813, 675235, 675309, 93895, 1672408, 2465, 29989, 420985, 36662, 674419, 97, 33202, 691867, 21523, 27309, 1785, 75453, 675304, 453911, 230659, 1369604, 469690, 141484, 1248825, 10358, 1280, 242303, 77128, 5528, 397524, 237139, 150452, 17170, 674961, 61945, 223819, 675024, 219334, 60319, 4941, 276734, 77456, 65728, 666469, 453579, 675199, 16759, 340684, 11143, 15217, 33060, 20881, 426660, 674914, 178796, 85305, 116949, 27340, 668616, 266225, 369179, 674321, 27190, 6968, 16959, 150882, 2046, 230966, 8516, 193281, 227437, 52874, 685093, 5582, 441579, 27385, 244450, 36502, 394206, 675289, 675287, 37493, 1219, 16847, 685193, 1994, 139281, 11002, 224263, 16735, 150423, 88797, 674750, 328158, 561889, 699483, 418411, 374052, 624125, 675144, 675207, 136161, 328201, 189203, 543, 29637, 164064, 364859, 31857, 139210, 515027, 385066, 3012, 96107, 111482, 405365, 26722, 1285392, 454141, 2580, 11305, 675316, 397873, 9372, 65415, 91783, 248669, 446432, 520664, 144940, 1038996, 16506, 138661, 134966, 66016, 27111, 19915, 139099, 259959, 27342, 147981, 374005, 306485, 4011, 10389, 675356, 8788, 88841, 77474, 675068, 51056, 188196, 32869, 54547, 175106, 24806, 16581, 2994, 52087, 675213, 83772, 122170, 33373, 38293, 34608, 598402, 154051, 21716, 675731, 37980, 364520, 630322, 317124, 77779, 1376107, 255548, 115, 1379337, 35486, 267825, 1378015, 27418, 27629, 675717, 27546, 64200, 1376019, 12825, 675152, 675187, 338934, 27569, 18694, 364693, 674555, 119498, 485738, 577065, 1380100, 469632, 93117, 51182, 453532, 435188, 1216, 17347, 100157, 208749, 93617, 460092, 86284, 44647, 20131, 100310, 1279, 27638, 675217, 716337, 675090, 112651, 19573, 32459, 61181, 671001, 486977, 138037, 151408, 16450, 675173, 27417, 429737, 57397, 619, 28976, 798263, 17169, 57488, 190484, 8209, 613911, 419463, 682257, 23522, 418484, 38898, 34094, 675338, 27112, 365248, 495109, 299299, 301194, 561914, 16308, 32027, 6579, 209007, 7494, 499624, 1125, 618203, 29025, 351701, 554892, 191172, 495572, 1383552, 22528, 400344, 652997, 10898, 328400, 419596, 132003, 468592]	[55033, 308648, 674612, 674914, 674750, 7494, 132003]	[0, 1, 1, 1, 1, 1, 1, 1, 1, 1, 1, 1, 1, 1, 1, 1, 1, 1, 1, 1, 1, 1, 1, 1, 1, 1, 1, 1, 1, 1, 1, 1, 1, 1, 1, 1, 1, 1, 1, 1, 1, 1, 1, 1, 1, 1, 1, 1, 1, 1, 1, 1, 1, 1, 1, 1, 1, 1, 1, 1, 1, 1, 1, 1, 1, 1, 1, 1, 1, 1, 1, 1, 1, 1, 1, 1, 1, 1, 1, 1, 1, 1, 1, 1, 1, 1, 1, 1, 1, 1, 1, 1, 1, 1, 1, 1, 1, 1, 1, 1, 1, 1, 1, 1, 1, 1, 1, 1, 1, 1, 1, 1, 1, 1, 1, 1, 1, 1, 1, 1, 1, 1, 1, 1, 1, 1, 1, 1, 1, 1, 1, 1, 1, 1, 1, 1, 1, 1, 1, 1, 1, 1, 1, 1, 1, 1, 1, 1, 1, 1, 1, 1, 1, 1, 1, 1, 1, 1, 1, 1, 1, 1, 1, 1, 1, 1, 1, 1, 1, 1, 1, 1, 1, 1, 1, 1, 1, 1, 1, 1, 1, 1, 1, 1, 1, 1, 1, 1, 1, 1, 1, 1, 1, 1, 1, 1, 1, 1, 1, 1, 1, 1, 1, 1, 1, 1, 1, 1, 1, 1, 1, 1, 1, 1, 1, 1, 1, 1, 1, 1, 1, 1, 1, 1, 1, 1, 1, 1, 1, 1, 1, 1, 1, 1, 1, 1, 1, 1, 1, 1, 1, 1, 1, 1, 1, 1, 1, 1, 1, 1, 1, 1, 1, 1, 1, 1, 1, 1, 1, 1, 1, 1, 1, 1, 1, 1, 1, 1, 1, 1, 1, 1, 1, 1, 1, 1, 1, 1, 1, 1, 1, 1, 1, 1, 1, 1, 1, 1, 1, 1, 1, 1, 1, 1, 1, 1, 1, 1, 1, 1, 1, 1, 1, 1, 1, 1, 1]	0.2792809376411861	140.0	Prostanoid FP receptor	SINGLE PROTEIN	Homo sapiens	Homo sapiens	0.2857142857142857	0.11074918566775244	0.9816849816849816	0.1967556253270539	0.17496510004653326
P43088	307	35	0.057142857142857134	272	0.018382352941176468	7.0	300.0	CONNECTIVE TISSUE DISORDER	3.1085714285714285	0.1840343008815436	[1, 0, 0, 1, 0, 0, 1, 0, 0, 0, 0, 0, 0, 0, 0, 0, 0, 0, 0, 0, 0, 0, 0, 0, 0, 0, 0, 0, 0, 0, 0, 0, 0, 0, 0, 0, 0, 0, 0, 0, 0, 0, 0, 0, 0, 0, 0, 0, 0, 0, 0, 0, 0, 0, 0, 0, 0, 0, 0, 0, 0, 0, 0, 0, 0, 0, 0, 0, 0, 0, 0, 0, 0, 0, 0, 0, 0, 0, 0, 0, 0, 0, 0, 0, 0, 1, 0, 0, 0, 0, 0, 0, 0, 0, 0, 0, 0, 0, 0, 0, 0, 0, 0, 0, 0, 0, 0, 0, 0, 0, 0, 0, 0, 0, 0, 0, 0, 0, 0, 0, 0, 0, 0, 0, 1, 0, 0, 0, 0, 0, 0, 0, 0, 0, 0, 0, 0, 0, 0, 0, 0, 0, 0, 0, 0, 0, 0, 0, 0, 0, 0, 0, 0, 0, 0, 0, 0, 0, 0, 0, 0, 0, 0, 0, 0, 0, 0, 0, 0, 0, 0, 0, 0, 0, 0, 0, 0, 0, 0, 0, 0, 0, 0, 0, 0, 0, 0, 0, 0, 0, 0, 0, 0, 0, 0, 0, 0, 0, 0, 0, 0, 0, 0, 0, 0, 0, 0, 0, 0, 0, 0, 0, 0, 0, 0, 0, 0, 0, 0, 0, 0, 0, 0, 0, 0, 0, 0, 0, 0, 0, 0, 0, 0, 0, 0, 0, 0, 0, 0, 0, 0, 0, 0, 0, 0, 0, 0, 0, 0, 0, 0, 0, 0, 0, 0, 0, 0, 0, 0, 0, 0, 0, 0, 0, 0, 0, 0, 0, 0, 0, 0, 0, 0, 0, 0, 0, 0, 0, 0, 0, 0, 0, 0, 0, 0, 0, 0, 0, 0, 1, 0, 0, 0, 0, 0, 0, 0, 0, 0, 0, 0, 0, 0, 0, 0, 1, 0]	[0, 0, 0, 0, 0, 0, 0, 0, 1, 0, 0, 0, 0, 0, 0, 0, 0, 0, 0, 0, 0, 0, 0, 0, 0, 0, 0, 0, 0, 1, 0, 0, 0, 0, 0, 0, 0, 1, 0, 0, 0, 0, 0, 0, 0, 0, 0, 0, 0, 0, 0, 0, 1, 0, 0, 0, 0, 0, 0, 0, 0, 1, 0, 0, 0, 0, 0, 0, 0, 0, 0, 0, 0, 0, 1, 0, 0, 0, 0, 0, 0, 0, 0, 0, 1, 0, 0, 0, 0, 0, 0, 0, 0, 0, 1, 0, 0, 0, 0, 0, 0, 0, 0, 0, 0, 0, 1, 0, 0, 0, 0, 0, 0, 0, 0, 0, 0, 0, 0, 0, 0, 0, 0, 0, 1, 0, 0, 0, 0, 0, 0, 0, 0, 0, 0, 0, 0, 0, 0, 0, 0, 0, 0, 0, 1, 1, 0, 0, 0, 1, 1, 1, 0, 0, 0, 0, 1, 1, 0, 0, 0, 1, 0, 0, 0, 0, 0, 0, 0, 0, 0, 0, 0, 0, 0, 0, 0, 0, 0, 0, 0, 0, 0, 0, 1, 0, 0, 0, 0, 0, 0, 0, 0, 0, 0, 0, 0, 0, 0, 0, 0, 1, 0, 0, 0, 0, 0, 0, 0, 1, 0, 0, 0, 0, 0, 0, 1, 0, 0, 0, 0, 0, 0, 0, 1, 0, 0, 1, 0, 0, 0, 0, 0, 1, 0, 0, 1, 0, 0, 0, 0, 1, 0, 0, 0, 0, 0, 0, 0, 1, 0, 0, 0, 0, 0, 0, 0, 0, 0, 0, 0, 0, 0, 0, 0, 0, 0, 0, 0, 0, 1, 0, 0, 0, 0, 0, 1, 0, 0, 0, 0, 0, 0, 1, 0, 0, 0, 0, 0, 0, 1, 0, 0, 0, 0, 0, 1, 0, 1, 0, 0, 0, 0, 0, 0, 1, 0]	[55033, 1351917, 13756, 308648, 33667, 581850, 674612, 2223, 650126, 8917, 480746, 421317, 26280, 49842, 255532, 1368035, 1146882, 237298, 328173, 104700, 675163, 454076, 27251, 150451, 6723, 5666, 27341, 675339, 41434, 190629, 675143, 377718, 674813, 675235, 675309, 93895, 1672408, 2465, 29989, 420985, 36662, 674419, 97, 33202, 691867, 21523, 27309, 1785, 75453, 675304, 453911, 230659, 1369604, 469690, 141484, 1248825, 10358, 1280, 242303, 77128, 5528, 397524, 237139, 150452, 17170, 674961, 61945, 223819, 675024, 219334, 60319, 4941, 276734, 77456, 65728, 666469, 453579, 675199, 16759, 340684, 11143, 15217, 33060, 20881, 426660, 674914, 178796, 85305, 116949, 27340, 668616, 266225, 369179, 674321, 27190, 6968, 16959, 150882, 2046, 230966, 8516, 193281, 227437, 52874, 685093, 5582, 441579, 27385, 244450, 36502, 394206, 675289, 675287, 37493, 1219, 16847, 685193, 1994, 139281, 11002, 224263, 16735, 150423, 88797, 674750, 328158, 561889, 699483, 418411, 374052, 624125, 675144, 675207, 136161, 328201, 189203, 543, 29637, 164064, 364859, 31857, 139210, 515027, 385066, 3012, 96107, 111482, 405365, 26722, 1285392, 454141, 2580, 11305, 675316, 397873, 9372, 65415, 91783, 248669, 446432, 520664, 144940, 1038996, 16506, 138661, 134966, 66016, 27111, 19915, 139099, 259959, 27342, 147981, 374005, 306485, 4011, 10389, 675356, 8788, 88841, 77474, 675068, 51056, 188196, 32869, 54547, 175106, 24806, 16581, 2994, 52087, 675213, 83772, 122170, 33373, 38293, 34608, 598402, 154051, 21716, 675731, 37980, 364520, 630322, 317124, 77779, 1376107, 255548, 115, 1379337, 35486, 267825, 1378015, 27418, 27629, 675717, 27546, 64200, 1376019, 12825, 675152, 675187, 338934, 27569, 18694, 364693, 674555, 119498, 485738, 577065, 1380100, 469632, 93117, 51182, 453532, 435188, 1216, 17347, 100157, 208749, 93617, 460092, 86284, 44647, 20131, 100310, 1279, 27638, 675217, 716337, 675090, 112651, 19573, 32459, 61181, 671001, 486977, 138037, 151408, 16450, 675173, 27417, 429737, 57397, 619, 28976, 798263, 17169, 57488, 190484, 8209, 613911, 419463, 682257, 23522, 418484, 38898, 34094, 675338, 27112, 365248, 495109, 299299, 301194, 561914, 16308, 32027, 6579, 209007, 7494, 499624, 1125, 618203, 29025, 351701, 554892, 191172, 495572, 1383552, 22528, 400344, 652997, 10898, 328400, 419596, 132003, 468592]	[55033, 308648, 674612, 674914, 674750, 7494, 132003]	[0, 1, 1, 1, 1, 1, 1, 1, 1, 1, 1, 1, 1, 1, 1, 1, 1, 1, 1, 1, 1, 1, 1, 1, 1, 1, 1, 1, 1, 1, 1, 1, 1, 1, 1, 1, 1, 1, 1, 1, 1, 1, 1, 1, 1, 1, 1, 1, 1, 1, 1, 1, 1, 1, 1, 1, 1, 1, 1, 1, 1, 1, 1, 1, 1, 1, 1, 1, 1, 1, 1, 1, 1, 1, 1, 1, 1, 1, 1, 1, 1, 1, 1, 1, 1, 1, 1, 1, 1, 1, 1, 1, 1, 1, 1, 1, 1, 1, 1, 1, 1, 1, 1, 1, 1, 1, 1, 1, 1, 1, 1, 1, 1, 1, 1, 1, 1, 1, 1, 1, 1, 1, 1, 1, 1, 1, 1, 1, 1, 1, 1, 1, 1, 1, 1, 1, 1, 1, 1, 1, 1, 1, 1, 1, 1, 1, 1, 1, 1, 1, 1, 1, 1, 1, 1, 1, 1, 1, 1, 1, 1, 1, 1, 1, 1, 1, 1, 1, 1, 1, 1, 1, 1, 1, 1, 1, 1, 1, 1, 1, 1, 1, 1, 1, 1, 1, 1, 1, 1, 1, 1, 1, 1, 1, 1, 1, 1, 1, 1, 1, 1, 1, 1, 1, 1, 1, 1, 1, 1, 1, 1, 1, 1, 1, 1, 1, 1, 1, 1, 1, 1, 1, 1, 1, 1, 1, 1, 1, 1, 1, 1, 1, 1, 1, 1, 1, 1, 1, 1, 1, 1, 1, 1, 1, 1, 1, 1, 1, 1, 1, 1, 1, 1, 1, 1, 1, 1, 1, 1, 1, 1, 1, 1, 1, 1, 1, 1, 1, 1, 1, 1, 1, 1, 1, 1, 1, 1, 1, 1, 1, 1, 1, 1, 1, 1, 1, 1, 1, 1, 1, 1, 1, 1, 1, 1, 1, 1, 1, 1, 1, 1, 1, 1, 1, 1, 1, 1]	0.2897561333028559	140.0	Prostanoid FP receptor	SINGLE PROTEIN	Homo sapiens	Homo sapiens	0.14285714285714285	0.11400651465798045	0.9816176470588235	0.03256302521008403	0.028850628199162398
P43088	307	9	0.1111111111111111	298	0.020134228187919462	7.0	300.0	SKIN DISCOLOURATION	5.518518518518518	0.18972031483720087	[1, 0, 0, 1, 0, 0, 1, 0, 0, 0, 0, 0, 0, 0, 0, 0, 0, 0, 0, 0, 0, 0, 0, 0, 0, 0, 0, 0, 0, 0, 0, 0, 0, 0, 0, 0, 0, 0, 0, 0, 0, 0, 0, 0, 0, 0, 0, 0, 0, 0, 0, 0, 0, 0, 0, 0, 0, 0, 0, 0, 0, 0, 0, 0, 0, 0, 0, 0, 0, 0, 0, 0, 0, 0, 0, 0, 0, 0, 0, 0, 0, 0, 0, 0, 0, 1, 0, 0, 0, 0, 0, 0, 0, 0, 0, 0, 0, 0, 0, 0, 0, 0, 0, 0, 0, 0, 0, 0, 0, 0, 0, 0, 0, 0, 0, 0, 0, 0, 0, 0, 0, 0, 0, 0, 1, 0, 0, 0, 0, 0, 0, 0, 0, 0, 0, 0, 0, 0, 0, 0, 0, 0, 0, 0, 0, 0, 0, 0, 0, 0, 0, 0, 0, 0, 0, 0, 0, 0, 0, 0, 0, 0, 0, 0, 0, 0, 0, 0, 0, 0, 0, 0, 0, 0, 0, 0, 0, 0, 0, 0, 0, 0, 0, 0, 0, 0, 0, 0, 0, 0, 0, 0, 0, 0, 0, 0, 0, 0, 0, 0, 0, 0, 0, 0, 0, 0, 0, 0, 0, 0, 0, 0, 0, 0, 0, 0, 0, 0, 0, 0, 0, 0, 0, 0, 0, 0, 0, 0, 0, 0, 0, 0, 0, 0, 0, 0, 0, 0, 0, 0, 0, 0, 0, 0, 0, 0, 0, 0, 0, 0, 0, 0, 0, 0, 0, 0, 0, 0, 0, 0, 0, 0, 0, 0, 0, 0, 0, 0, 0, 0, 0, 0, 0, 0, 0, 0, 0, 0, 0, 0, 0, 0, 0, 0, 0, 0, 0, 0, 0, 1, 0, 0, 0, 0, 0, 0, 0, 0, 0, 0, 0, 0, 0, 0, 0, 1, 0]	[0, 0, 0, 0, 0, 0, 0, 0, 0, 0, 0, 0, 0, 0, 0, 0, 0, 0, 0, 0, 0, 0, 0, 0, 0, 0, 0, 0, 0, 0, 0, 0, 0, 0, 0, 0, 0, 1, 0, 0, 0, 0, 0, 0, 0, 0, 0, 0, 0, 0, 0, 0, 0, 0, 0, 0, 0, 0, 0, 0, 0, 0, 0, 0, 0, 0, 1, 0, 0, 0, 0, 0, 0, 0, 0, 0, 0, 0, 0, 0, 0, 0, 0, 0, 1, 0, 0, 0, 0, 0, 0, 0, 0, 0, 0, 0, 0, 0, 0, 0, 0, 0, 0, 0, 0, 0, 0, 0, 0, 0, 0, 0, 1, 0, 0, 0, 0, 0, 0, 0, 0, 0, 0, 0, 1, 0, 0, 0, 0, 0, 0, 0, 0, 0, 0, 0, 0, 0, 0, 0, 0, 0, 0, 0, 0, 0, 0, 0, 0, 0, 0, 0, 0, 0, 0, 0, 0, 0, 0, 0, 0, 0, 0, 0, 0, 0, 0, 0, 0, 0, 0, 0, 0, 0, 0, 0, 0, 0, 0, 0, 0, 0, 0, 0, 0, 0, 0, 0, 0, 0, 0, 0, 0, 0, 0, 0, 0, 0, 0, 0, 0, 0, 0, 0, 0, 0, 0, 0, 0, 0, 0, 1, 0, 0, 0, 0, 0, 0, 0, 0, 0, 0, 0, 0, 0, 0, 0, 0, 0, 0, 0, 0, 0, 0, 0, 0, 0, 0, 0, 0, 0, 0, 0, 0, 0, 0, 0, 0, 0, 0, 0, 0, 0, 0, 0, 0, 0, 0, 0, 0, 0, 0, 1, 0, 0, 0, 0, 0, 0, 0, 0, 0, 0, 0, 0, 0, 0, 0, 0, 0, 0, 0, 0, 0, 0, 0, 0, 0, 0, 0, 0, 0, 0, 0, 0, 1, 0, 1, 0, 0, 0, 0, 0, 0, 0, 0, 0]	[55033, 1351917, 13756, 308648, 33667, 581850, 674612, 2223, 650126, 8917, 480746, 421317, 26280, 49842, 255532, 1368035, 1146882, 237298, 328173, 104700, 675163, 454076, 27251, 150451, 6723, 5666, 27341, 675339, 41434, 190629, 675143, 377718, 674813, 675235, 675309, 93895, 1672408, 2465, 29989, 420985, 36662, 674419, 97, 33202, 691867, 21523, 27309, 1785, 75453, 675304, 453911, 230659, 1369604, 469690, 141484, 1248825, 10358, 1280, 242303, 77128, 5528, 397524, 237139, 150452, 17170, 674961, 61945, 223819, 675024, 219334, 60319, 4941, 276734, 77456, 65728, 666469, 453579, 675199, 16759, 340684, 11143, 15217, 33060, 20881, 426660, 674914, 178796, 85305, 116949, 27340, 668616, 266225, 369179, 674321, 27190, 6968, 16959, 150882, 2046, 230966, 8516, 193281, 227437, 52874, 685093, 5582, 441579, 27385, 244450, 36502, 394206, 675289, 675287, 37493, 1219, 16847, 685193, 1994, 139281, 11002, 224263, 16735, 150423, 88797, 674750, 328158, 561889, 699483, 418411, 374052, 624125, 675144, 675207, 136161, 328201, 189203, 543, 29637, 164064, 364859, 31857, 139210, 515027, 385066, 3012, 96107, 111482, 405365, 26722, 1285392, 454141, 2580, 11305, 675316, 397873, 9372, 65415, 91783, 248669, 446432, 520664, 144940, 1038996, 16506, 138661, 134966, 66016, 27111, 19915, 139099, 259959, 27342, 147981, 374005, 306485, 4011, 10389, 675356, 8788, 88841, 77474, 675068, 51056, 188196, 32869, 54547, 175106, 24806, 16581, 2994, 52087, 675213, 83772, 122170, 33373, 38293, 34608, 598402, 154051, 21716, 675731, 37980, 364520, 630322, 317124, 77779, 1376107, 255548, 115, 1379337, 35486, 267825, 1378015, 27418, 27629, 675717, 27546, 64200, 1376019, 12825, 675152, 675187, 338934, 27569, 18694, 364693, 674555, 119498, 485738, 577065, 1380100, 469632, 93117, 51182, 453532, 435188, 1216, 17347, 100157, 208749, 93617, 460092, 86284, 44647, 20131, 100310, 1279, 27638, 675217, 716337, 675090, 112651, 19573, 32459, 61181, 671001, 486977, 138037, 151408, 16450, 675173, 27417, 429737, 57397, 619, 28976, 798263, 17169, 57488, 190484, 8209, 613911, 419463, 682257, 23522, 418484, 38898, 34094, 675338, 27112, 365248, 495109, 299299, 301194, 561914, 16308, 32027, 6579, 209007, 7494, 499624, 1125, 618203, 29025, 351701, 554892, 191172, 495572, 1383552, 22528, 400344, 652997, 10898, 328400, 419596, 132003, 468592]	[55033, 308648, 674612, 674914, 674750, 7494, 132003]	[0, 1, 1, 1, 1, 1, 1, 1, 1, 1, 1, 1, 1, 1, 1, 1, 1, 1, 1, 1, 1, 1, 1, 1, 1, 1, 1, 1, 1, 1, 1, 1, 1, 1, 1, 1, 1, 1, 1, 1, 1, 1, 1, 1, 1, 1, 1, 1, 1, 1, 1, 1, 1, 1, 1, 1, 1, 1, 1, 1, 1, 1, 1, 1, 1, 1, 1, 1, 1, 1, 1, 1, 1, 1, 1, 1, 1, 1, 1, 1, 1, 1, 1, 1, 1, 1, 1, 1, 1, 1, 1, 1, 1, 1, 1, 1, 1, 1, 1, 1, 1, 1, 1, 1, 1, 1, 1, 1, 1, 1, 1, 1, 1, 1, 1, 1, 1, 1, 1, 1, 1, 1, 1, 1, 1, 1, 1, 1, 1, 1, 1, 1, 1, 1, 1, 1, 1, 1, 1, 1, 1, 1, 1, 1, 1, 1, 1, 1, 1, 1, 1, 1, 1, 1, 1, 1, 1, 1, 1, 1, 1, 1, 1, 1, 1, 1, 1, 1, 1, 1, 1, 1, 1, 1, 1, 1, 1, 1, 1, 1, 1, 1, 1, 1, 1, 1, 1, 1, 1, 1, 1, 1, 1, 1, 1, 1, 1, 1, 1, 1, 1, 1, 1, 1, 1, 1, 1, 1, 1, 1, 1, 1, 1, 1, 1, 1, 1, 1, 1, 1, 1, 1, 1, 1, 1, 1, 1, 1, 1, 1, 1, 1, 1, 1, 1, 1, 1, 1, 1, 1, 1, 1, 1, 1, 1, 1, 1, 1, 1, 1, 1, 1, 1, 1, 1, 1, 1, 1, 1, 1, 1, 1, 1, 1, 1, 1, 1, 1, 1, 1, 1, 1, 1, 1, 1, 1, 1, 1, 1, 1, 1, 1, 1, 1, 1, 1, 1, 1, 1, 1, 1, 1, 1, 1, 1, 1, 1, 1, 1, 1, 1, 1, 1, 1, 1, 1, 1]	0.2945238954545761	140.0	Prostanoid FP receptor	SINGLE PROTEIN	Homo sapiens	Homo sapiens	0.14285714285714285	0.029315960912052116	0.9798657718120806	0.11697027804410354	0.11354118194509073
P43088	307	69	0.043478260869565216	238	0.01680672268907563	7.0	300.0	ERYTHEMA	2.5869565217391304	0.1910425267813467	[1, 0, 0, 1, 0, 0, 1, 0, 0, 0, 0, 0, 0, 0, 0, 0, 0, 0, 0, 0, 0, 0, 0, 0, 0, 0, 0, 0, 0, 0, 0, 0, 0, 0, 0, 0, 0, 0, 0, 0, 0, 0, 0, 0, 0, 0, 0, 0, 0, 0, 0, 0, 0, 0, 0, 0, 0, 0, 0, 0, 0, 0, 0, 0, 0, 0, 0, 0, 0, 0, 0, 0, 0, 0, 0, 0, 0, 0, 0, 0, 0, 0, 0, 0, 0, 1, 0, 0, 0, 0, 0, 0, 0, 0, 0, 0, 0, 0, 0, 0, 0, 0, 0, 0, 0, 0, 0, 0, 0, 0, 0, 0, 0, 0, 0, 0, 0, 0, 0, 0, 0, 0, 0, 0, 1, 0, 0, 0, 0, 0, 0, 0, 0, 0, 0, 0, 0, 0, 0, 0, 0, 0, 0, 0, 0, 0, 0, 0, 0, 0, 0, 0, 0, 0, 0, 0, 0, 0, 0, 0, 0, 0, 0, 0, 0, 0, 0, 0, 0, 0, 0, 0, 0, 0, 0, 0, 0, 0, 0, 0, 0, 0, 0, 0, 0, 0, 0, 0, 0, 0, 0, 0, 0, 0, 0, 0, 0, 0, 0, 0, 0, 0, 0, 0, 0, 0, 0, 0, 0, 0, 0, 0, 0, 0, 0, 0, 0, 0, 0, 0, 0, 0, 0, 0, 0, 0, 0, 0, 0, 0, 0, 0, 0, 0, 0, 0, 0, 0, 0, 0, 0, 0, 0, 0, 0, 0, 0, 0, 0, 0, 0, 0, 0, 0, 0, 0, 0, 0, 0, 0, 0, 0, 0, 0, 0, 0, 0, 0, 0, 0, 0, 0, 0, 0, 0, 0, 0, 0, 0, 0, 0, 0, 0, 0, 0, 0, 0, 0, 0, 1, 0, 0, 0, 0, 0, 0, 0, 0, 0, 0, 0, 0, 0, 0, 0, 1, 0]	[0, 1, 0, 1, 0, 1, 0, 0, 0, 0, 1, 0, 0, 0, 0, 0, 1, 0, 0, 1, 0, 0, 1, 0, 1, 1, 0, 1, 0, 0, 0, 0, 0, 0, 0, 0, 0, 0, 0, 1, 0, 0, 0, 0, 1, 0, 0, 1, 0, 0, 0, 0, 0, 0, 0, 1, 0, 0, 1, 0, 0, 0, 1, 0, 0, 1, 0, 1, 0, 0, 0, 0, 1, 0, 0, 0, 1, 0, 0, 0, 0, 0, 0, 1, 1, 0, 0, 0, 1, 0, 1, 0, 0, 1, 1, 0, 0, 1, 1, 0, 0, 0, 0, 1, 0, 1, 0, 0, 0, 0, 0, 0, 0, 1, 0, 1, 0, 0, 0, 0, 0, 1, 0, 0, 1, 0, 0, 0, 0, 1, 1, 0, 0, 0, 0, 0, 0, 0, 1, 0, 0, 0, 0, 1, 1, 0, 0, 1, 1, 0, 0, 0, 0, 0, 0, 0, 0, 1, 1, 0, 0, 0, 0, 0, 1, 0, 0, 1, 1, 0, 0, 0, 1, 0, 1, 0, 0, 0, 0, 0, 0, 0, 0, 0, 0, 0, 0, 0, 1, 0, 1, 0, 0, 0, 0, 0, 0, 0, 0, 0, 0, 0, 1, 0, 0, 0, 0, 1, 1, 1, 1, 0, 0, 0, 0, 0, 1, 0, 0, 0, 0, 0, 0, 0, 0, 0, 0, 1, 0, 0, 0, 0, 1, 0, 0, 0, 1, 0, 0, 0, 0, 0, 0, 0, 0, 0, 0, 1, 0, 1, 0, 0, 0, 0, 0, 0, 0, 0, 0, 0, 0, 0, 0, 0, 0, 1, 0, 0, 1, 0, 0, 0, 1, 0, 0, 0, 0, 0, 0, 0, 0, 0, 0, 0, 0, 0, 0, 0, 0, 0, 0, 0, 1, 0, 0, 0, 0, 1, 0, 1, 0, 1, 0, 0, 0, 1, 0]	[55033, 1351917, 13756, 308648, 33667, 581850, 674612, 2223, 650126, 8917, 480746, 421317, 26280, 49842, 255532, 1368035, 1146882, 237298, 328173, 104700, 675163, 454076, 27251, 150451, 6723, 5666, 27341, 675339, 41434, 190629, 675143, 377718, 674813, 675235, 675309, 93895, 1672408, 2465, 29989, 420985, 36662, 674419, 97, 33202, 691867, 21523, 27309, 1785, 75453, 675304, 453911, 230659, 1369604, 469690, 141484, 1248825, 10358, 1280, 242303, 77128, 5528, 397524, 237139, 150452, 17170, 674961, 61945, 223819, 675024, 219334, 60319, 4941, 276734, 77456, 65728, 666469, 453579, 675199, 16759, 340684, 11143, 15217, 33060, 20881, 426660, 674914, 178796, 85305, 116949, 27340, 668616, 266225, 369179, 674321, 27190, 6968, 16959, 150882, 2046, 230966, 8516, 193281, 227437, 52874, 685093, 5582, 441579, 27385, 244450, 36502, 394206, 675289, 675287, 37493, 1219, 16847, 685193, 1994, 139281, 11002, 224263, 16735, 150423, 88797, 674750, 328158, 561889, 699483, 418411, 374052, 624125, 675144, 675207, 136161, 328201, 189203, 543, 29637, 164064, 364859, 31857, 139210, 515027, 385066, 3012, 96107, 111482, 405365, 26722, 1285392, 454141, 2580, 11305, 675316, 397873, 9372, 65415, 91783, 248669, 446432, 520664, 144940, 1038996, 16506, 138661, 134966, 66016, 27111, 19915, 139099, 259959, 27342, 147981, 374005, 306485, 4011, 10389, 675356, 8788, 88841, 77474, 675068, 51056, 188196, 32869, 54547, 175106, 24806, 16581, 2994, 52087, 675213, 83772, 122170, 33373, 38293, 34608, 598402, 154051, 21716, 675731, 37980, 364520, 630322, 317124, 77779, 1376107, 255548, 115, 1379337, 35486, 267825, 1378015, 27418, 27629, 675717, 27546, 64200, 1376019, 12825, 675152, 675187, 338934, 27569, 18694, 364693, 674555, 119498, 485738, 577065, 1380100, 469632, 93117, 51182, 453532, 435188, 1216, 17347, 100157, 208749, 93617, 460092, 86284, 44647, 20131, 100310, 1279, 27638, 675217, 716337, 675090, 112651, 19573, 32459, 61181, 671001, 486977, 138037, 151408, 16450, 675173, 27417, 429737, 57397, 619, 28976, 798263, 17169, 57488, 190484, 8209, 613911, 419463, 682257, 23522, 418484, 38898, 34094, 675338, 27112, 365248, 495109, 299299, 301194, 561914, 16308, 32027, 6579, 209007, 7494, 499624, 1125, 618203, 29025, 351701, 554892, 191172, 495572, 1383552, 22528, 400344, 652997, 10898, 328400, 419596, 132003, 468592]	[55033, 308648, 674612, 674914, 674750, 7494, 132003]	[0, 1, 1, 1, 1, 1, 1, 1, 1, 1, 1, 1, 1, 1, 1, 1, 1, 1, 1, 1, 1, 1, 1, 1, 1, 1, 1, 1, 1, 1, 1, 1, 1, 1, 1, 1, 1, 1, 1, 1, 1, 1, 1, 1, 1, 1, 1, 1, 1, 1, 1, 1, 1, 1, 1, 1, 1, 1, 1, 1, 1, 1, 1, 1, 1, 1, 1, 1, 1, 1, 1, 1, 1, 1, 1, 1, 1, 1, 1, 1, 1, 1, 1, 1, 1, 1, 1, 1, 1, 1, 1, 1, 1, 1, 1, 1, 1, 1, 1, 1, 1, 1, 1, 1, 1, 1, 1, 1, 1, 1, 1, 1, 1, 1, 1, 1, 1, 1, 1, 1, 1, 1, 1, 1, 1, 1, 1, 1, 1, 1, 1, 1, 1, 1, 1, 1, 1, 1, 1, 1, 1, 1, 1, 1, 1, 1, 1, 1, 1, 1, 1, 1, 1, 1, 1, 1, 1, 1, 1, 1, 1, 1, 1, 1, 1, 1, 1, 1, 1, 1, 1, 1, 1, 1, 1, 1, 1, 1, 1, 1, 1, 1, 1, 1, 1, 1, 1, 1, 1, 1, 1, 1, 1, 1, 1, 1, 1, 1, 1, 1, 1, 1, 1, 1, 1, 1, 1, 1, 1, 1, 1, 1, 1, 1, 1, 1, 1, 1, 1, 1, 1, 1, 1, 1, 1, 1, 1, 1, 1, 1, 1, 1, 1, 1, 1, 1, 1, 1, 1, 1, 1, 1, 1, 1, 1, 1, 1, 1, 1, 1, 1, 1, 1, 1, 1, 1, 1, 1, 1, 1, 1, 1, 1, 1, 1, 1, 1, 1, 1, 1, 1, 1, 1, 1, 1, 1, 1, 1, 1, 1, 1, 1, 1, 1, 1, 1, 1, 1, 1, 1, 1, 1, 1, 1, 1, 1, 1, 1, 1, 1, 1, 1, 1, 1, 1, 1, 1]	0.2945238954545761	140.0	Prostanoid FP receptor	SINGLE PROTEIN	Homo sapiens	Homo sapiens	0.42857142857142855	0.2247557003257329	0.9831932773109243	0.2629051620648259	0.20381572824569566
P43088	307	37	0.054054054054054064	270	0.018518518518518517	7.0	300.0	RHINITIS	2.918918918918919	0.20137664419343104	[1, 0, 0, 1, 0, 0, 1, 0, 0, 0, 0, 0, 0, 0, 0, 0, 0, 0, 0, 0, 0, 0, 0, 0, 0, 0, 0, 0, 0, 0, 0, 0, 0, 0, 0, 0, 0, 0, 0, 0, 0, 0, 0, 0, 0, 0, 0, 0, 0, 0, 0, 0, 0, 0, 0, 0, 0, 0, 0, 0, 0, 0, 0, 0, 0, 0, 0, 0, 0, 0, 0, 0, 0, 0, 0, 0, 0, 0, 0, 0, 0, 0, 0, 0, 0, 1, 0, 0, 0, 0, 0, 0, 0, 0, 0, 0, 0, 0, 0, 0, 0, 0, 0, 0, 0, 0, 0, 0, 0, 0, 0, 0, 0, 0, 0, 0, 0, 0, 0, 0, 0, 0, 0, 0, 1, 0, 0, 0, 0, 0, 0, 0, 0, 0, 0, 0, 0, 0, 0, 0, 0, 0, 0, 0, 0, 0, 0, 0, 0, 0, 0, 0, 0, 0, 0, 0, 0, 0, 0, 0, 0, 0, 0, 0, 0, 0, 0, 0, 0, 0, 0, 0, 0, 0, 0, 0, 0, 0, 0, 0, 0, 0, 0, 0, 0, 0, 0, 0, 0, 0, 0, 0, 0, 0, 0, 0, 0, 0, 0, 0, 0, 0, 0, 0, 0, 0, 0, 0, 0, 0, 0, 0, 0, 0, 0, 0, 0, 0, 0, 0, 0, 0, 0, 0, 0, 0, 0, 0, 0, 0, 0, 0, 0, 0, 0, 0, 0, 0, 0, 0, 0, 0, 0, 0, 0, 0, 0, 0, 0, 0, 0, 0, 0, 0, 0, 0, 0, 0, 0, 0, 0, 0, 0, 0, 0, 0, 0, 0, 0, 0, 0, 0, 0, 0, 0, 0, 0, 0, 0, 0, 0, 0, 0, 0, 0, 0, 0, 0, 0, 1, 0, 0, 0, 0, 0, 0, 0, 0, 0, 0, 0, 0, 0, 0, 0, 1, 0]	[0, 0, 0, 0, 1, 0, 1, 0, 0, 0, 0, 0, 0, 0, 0, 0, 0, 0, 0, 0, 0, 0, 0, 1, 1, 1, 0, 0, 0, 0, 0, 0, 0, 0, 0, 0, 0, 1, 0, 0, 0, 0, 0, 1, 0, 0, 0, 0, 0, 0, 0, 1, 0, 0, 0, 0, 0, 0, 0, 0, 0, 0, 0, 0, 0, 0, 0, 0, 1, 0, 0, 0, 0, 0, 0, 0, 1, 0, 0, 0, 0, 0, 0, 0, 1, 0, 0, 1, 0, 0, 0, 0, 0, 0, 0, 0, 0, 0, 0, 0, 0, 0, 0, 0, 0, 0, 0, 0, 0, 0, 0, 0, 1, 1, 0, 0, 0, 0, 0, 0, 0, 0, 1, 0, 1, 0, 0, 0, 0, 0, 0, 0, 0, 0, 0, 0, 0, 0, 0, 0, 0, 0, 0, 0, 0, 1, 0, 0, 0, 0, 0, 0, 0, 0, 0, 0, 0, 0, 1, 0, 0, 0, 0, 0, 0, 0, 0, 0, 0, 0, 0, 0, 0, 0, 0, 0, 0, 1, 0, 0, 0, 0, 0, 0, 1, 0, 0, 0, 0, 0, 0, 0, 0, 1, 0, 0, 0, 0, 0, 0, 0, 0, 0, 0, 0, 0, 0, 0, 1, 1, 0, 1, 0, 0, 0, 0, 0, 0, 0, 0, 0, 1, 1, 0, 1, 0, 1, 1, 0, 0, 0, 0, 0, 0, 0, 0, 0, 0, 0, 0, 0, 0, 0, 0, 0, 0, 0, 0, 0, 0, 0, 1, 0, 0, 1, 0, 0, 0, 0, 0, 0, 0, 0, 0, 0, 0, 0, 0, 0, 0, 0, 0, 0, 0, 0, 0, 1, 1, 0, 0, 0, 0, 1, 0, 0, 1, 0, 0, 0, 0, 0, 0, 1, 0, 0, 1, 0, 0, 0, 0, 0, 0, 0, 0, 0, 0, 0]	[55033, 1351917, 13756, 308648, 33667, 581850, 674612, 2223, 650126, 8917, 480746, 421317, 26280, 49842, 255532, 1368035, 1146882, 237298, 328173, 104700, 675163, 454076, 27251, 150451, 6723, 5666, 27341, 675339, 41434, 190629, 675143, 377718, 674813, 675235, 675309, 93895, 1672408, 2465, 29989, 420985, 36662, 674419, 97, 33202, 691867, 21523, 27309, 1785, 75453, 675304, 453911, 230659, 1369604, 469690, 141484, 1248825, 10358, 1280, 242303, 77128, 5528, 397524, 237139, 150452, 17170, 674961, 61945, 223819, 675024, 219334, 60319, 4941, 276734, 77456, 65728, 666469, 453579, 675199, 16759, 340684, 11143, 15217, 33060, 20881, 426660, 674914, 178796, 85305, 116949, 27340, 668616, 266225, 369179, 674321, 27190, 6968, 16959, 150882, 2046, 230966, 8516, 193281, 227437, 52874, 685093, 5582, 441579, 27385, 244450, 36502, 394206, 675289, 675287, 37493, 1219, 16847, 685193, 1994, 139281, 11002, 224263, 16735, 150423, 88797, 674750, 328158, 561889, 699483, 418411, 374052, 624125, 675144, 675207, 136161, 328201, 189203, 543, 29637, 164064, 364859, 31857, 139210, 515027, 385066, 3012, 96107, 111482, 405365, 26722, 1285392, 454141, 2580, 11305, 675316, 397873, 9372, 65415, 91783, 248669, 446432, 520664, 144940, 1038996, 16506, 138661, 134966, 66016, 27111, 19915, 139099, 259959, 27342, 147981, 374005, 306485, 4011, 10389, 675356, 8788, 88841, 77474, 675068, 51056, 188196, 32869, 54547, 175106, 24806, 16581, 2994, 52087, 675213, 83772, 122170, 33373, 38293, 34608, 598402, 154051, 21716, 675731, 37980, 364520, 630322, 317124, 77779, 1376107, 255548, 115, 1379337, 35486, 267825, 1378015, 27418, 27629, 675717, 27546, 64200, 1376019, 12825, 675152, 675187, 338934, 27569, 18694, 364693, 674555, 119498, 485738, 577065, 1380100, 469632, 93117, 51182, 453532, 435188, 1216, 17347, 100157, 208749, 93617, 460092, 86284, 44647, 20131, 100310, 1279, 27638, 675217, 716337, 675090, 112651, 19573, 32459, 61181, 671001, 486977, 138037, 151408, 16450, 675173, 27417, 429737, 57397, 619, 28976, 798263, 17169, 57488, 190484, 8209, 613911, 419463, 682257, 23522, 418484, 38898, 34094, 675338, 27112, 365248, 495109, 299299, 301194, 561914, 16308, 32027, 6579, 209007, 7494, 499624, 1125, 618203, 29025, 351701, 554892, 191172, 495572, 1383552, 22528, 400344, 652997, 10898, 328400, 419596, 132003, 468592]	[55033, 308648, 674612, 674914, 674750, 7494, 132003]	[0, 1, 1, 1, 1, 1, 1, 1, 1, 1, 1, 1, 1, 1, 1, 1, 1, 1, 1, 1, 1, 1, 1, 1, 1, 1, 1, 1, 1, 1, 1, 1, 1, 1, 1, 1, 1, 1, 1, 1, 1, 1, 1, 1, 1, 1, 1, 1, 1, 1, 1, 1, 1, 1, 1, 1, 1, 1, 1, 1, 1, 1, 1, 1, 1, 1, 1, 1, 1, 1, 1, 1, 1, 1, 1, 1, 1, 1, 1, 1, 1, 1, 1, 1, 1, 1, 1, 1, 1, 1, 1, 1, 1, 1, 1, 1, 1, 1, 1, 1, 1, 1, 1, 1, 1, 1, 1, 1, 1, 1, 1, 1, 1, 1, 1, 1, 1, 1, 1, 1, 1, 1, 1, 1, 1, 1, 1, 1, 1, 1, 1, 1, 1, 1, 1, 1, 1, 1, 1, 1, 1, 1, 1, 1, 1, 1, 1, 1, 1, 1, 1, 1, 1, 1, 1, 1, 1, 1, 1, 1, 1, 1, 1, 1, 1, 1, 1, 1, 1, 1, 1, 1, 1, 1, 1, 1, 1, 1, 1, 1, 1, 1, 1, 1, 1, 1, 1, 1, 1, 1, 1, 1, 1, 1, 1, 1, 1, 1, 1, 1, 1, 1, 1, 1, 1, 1, 1, 1, 1, 1, 1, 1, 1, 1, 1, 1, 1, 1, 1, 1, 1, 1, 1, 1, 1, 1, 1, 1, 1, 1, 1, 1, 1, 1, 1, 1, 1, 1, 1, 1, 1, 1, 1, 1, 1, 1, 1, 1, 1, 1, 1, 1, 1, 1, 1, 1, 1, 1, 1, 1, 1, 1, 1, 1, 1, 1, 1, 1, 1, 1, 1, 1, 1, 1, 1, 1, 1, 1, 1, 1, 1, 1, 1, 1, 1, 1, 1, 1, 1, 1, 1, 1, 1, 1, 1, 1, 1, 1, 1, 1, 1, 1, 1, 1, 1, 1, 1]	0.30725508598585355	140.0	Prostanoid FP receptor	SINGLE PROTEIN	Homo sapiens	Homo sapiens	0.2857142857142857	0.12052117263843648	0.9814814814814815	0.18783068783068782	0.16519311307584922
P43088	307	10	0.1	297	0.020202020202020204	7.0	300.0	HERPES SIMPLEX	4.95	0.20875373026051847	[1, 0, 0, 1, 0, 0, 1, 0, 0, 0, 0, 0, 0, 0, 0, 0, 0, 0, 0, 0, 0, 0, 0, 0, 0, 0, 0, 0, 0, 0, 0, 0, 0, 0, 0, 0, 0, 0, 0, 0, 0, 0, 0, 0, 0, 0, 0, 0, 0, 0, 0, 0, 0, 0, 0, 0, 0, 0, 0, 0, 0, 0, 0, 0, 0, 0, 0, 0, 0, 0, 0, 0, 0, 0, 0, 0, 0, 0, 0, 0, 0, 0, 0, 0, 0, 1, 0, 0, 0, 0, 0, 0, 0, 0, 0, 0, 0, 0, 0, 0, 0, 0, 0, 0, 0, 0, 0, 0, 0, 0, 0, 0, 0, 0, 0, 0, 0, 0, 0, 0, 0, 0, 0, 0, 1, 0, 0, 0, 0, 0, 0, 0, 0, 0, 0, 0, 0, 0, 0, 0, 0, 0, 0, 0, 0, 0, 0, 0, 0, 0, 0, 0, 0, 0, 0, 0, 0, 0, 0, 0, 0, 0, 0, 0, 0, 0, 0, 0, 0, 0, 0, 0, 0, 0, 0, 0, 0, 0, 0, 0, 0, 0, 0, 0, 0, 0, 0, 0, 0, 0, 0, 0, 0, 0, 0, 0, 0, 0, 0, 0, 0, 0, 0, 0, 0, 0, 0, 0, 0, 0, 0, 0, 0, 0, 0, 0, 0, 0, 0, 0, 0, 0, 0, 0, 0, 0, 0, 0, 0, 0, 0, 0, 0, 0, 0, 0, 0, 0, 0, 0, 0, 0, 0, 0, 0, 0, 0, 0, 0, 0, 0, 0, 0, 0, 0, 0, 0, 0, 0, 0, 0, 0, 0, 0, 0, 0, 0, 0, 0, 0, 0, 0, 0, 0, 0, 0, 0, 0, 0, 0, 0, 0, 0, 0, 0, 0, 0, 0, 0, 1, 0, 0, 0, 0, 0, 0, 0, 0, 0, 0, 0, 0, 0, 0, 0, 1, 0]	[0, 0, 0, 0, 0, 0, 0, 0, 0, 0, 0, 0, 0, 0, 0, 0, 0, 0, 0, 0, 0, 0, 0, 0, 0, 0, 0, 0, 0, 0, 0, 0, 0, 0, 0, 0, 0, 1, 0, 0, 0, 0, 0, 0, 0, 0, 0, 0, 0, 0, 0, 0, 0, 0, 0, 0, 0, 0, 0, 0, 0, 0, 0, 0, 0, 0, 0, 0, 0, 0, 0, 0, 0, 0, 0, 0, 0, 0, 0, 0, 0, 0, 0, 0, 1, 0, 0, 0, 0, 0, 0, 0, 0, 0, 0, 0, 0, 0, 0, 0, 0, 0, 0, 0, 0, 0, 0, 0, 0, 0, 0, 0, 0, 0, 0, 0, 0, 0, 0, 0, 0, 0, 0, 0, 1, 0, 0, 0, 0, 0, 0, 0, 0, 0, 0, 0, 0, 0, 0, 0, 0, 0, 0, 0, 0, 0, 0, 0, 0, 0, 0, 0, 0, 0, 0, 0, 0, 0, 0, 0, 0, 0, 0, 0, 1, 0, 0, 0, 0, 0, 0, 0, 0, 0, 0, 0, 0, 0, 0, 0, 0, 0, 0, 0, 0, 0, 0, 0, 0, 0, 0, 0, 0, 1, 0, 0, 0, 0, 0, 0, 0, 0, 0, 0, 0, 0, 0, 0, 0, 0, 0, 1, 0, 0, 0, 0, 0, 0, 0, 0, 0, 0, 0, 0, 1, 0, 0, 1, 0, 0, 0, 0, 0, 0, 0, 0, 0, 0, 0, 0, 0, 0, 0, 0, 0, 0, 0, 0, 0, 0, 0, 0, 0, 0, 0, 0, 0, 0, 0, 0, 0, 0, 0, 0, 0, 0, 0, 0, 0, 0, 0, 0, 0, 0, 0, 0, 0, 0, 0, 0, 0, 0, 0, 0, 0, 1, 0, 0, 0, 0, 0, 0, 0, 0, 0, 1, 0, 0, 0, 0, 0, 0, 0, 0, 0, 0, 0]	[55033, 1351917, 13756, 308648, 33667, 581850, 674612, 2223, 650126, 8917, 480746, 421317, 26280, 49842, 255532, 1368035, 1146882, 237298, 328173, 104700, 675163, 454076, 27251, 150451, 6723, 5666, 27341, 675339, 41434, 190629, 675143, 377718, 674813, 675235, 675309, 93895, 1672408, 2465, 29989, 420985, 36662, 674419, 97, 33202, 691867, 21523, 27309, 1785, 75453, 675304, 453911, 230659, 1369604, 469690, 141484, 1248825, 10358, 1280, 242303, 77128, 5528, 397524, 237139, 150452, 17170, 674961, 61945, 223819, 675024, 219334, 60319, 4941, 276734, 77456, 65728, 666469, 453579, 675199, 16759, 340684, 11143, 15217, 33060, 20881, 426660, 674914, 178796, 85305, 116949, 27340, 668616, 266225, 369179, 674321, 27190, 6968, 16959, 150882, 2046, 230966, 8516, 193281, 227437, 52874, 685093, 5582, 441579, 27385, 244450, 36502, 394206, 675289, 675287, 37493, 1219, 16847, 685193, 1994, 139281, 11002, 224263, 16735, 150423, 88797, 674750, 328158, 561889, 699483, 418411, 374052, 624125, 675144, 675207, 136161, 328201, 189203, 543, 29637, 164064, 364859, 31857, 139210, 515027, 385066, 3012, 96107, 111482, 405365, 26722, 1285392, 454141, 2580, 11305, 675316, 397873, 9372, 65415, 91783, 248669, 446432, 520664, 144940, 1038996, 16506, 138661, 134966, 66016, 27111, 19915, 139099, 259959, 27342, 147981, 374005, 306485, 4011, 10389, 675356, 8788, 88841, 77474, 675068, 51056, 188196, 32869, 54547, 175106, 24806, 16581, 2994, 52087, 675213, 83772, 122170, 33373, 38293, 34608, 598402, 154051, 21716, 675731, 37980, 364520, 630322, 317124, 77779, 1376107, 255548, 115, 1379337, 35486, 267825, 1378015, 27418, 27629, 675717, 27546, 64200, 1376019, 12825, 675152, 675187, 338934, 27569, 18694, 364693, 674555, 119498, 485738, 577065, 1380100, 469632, 93117, 51182, 453532, 435188, 1216, 17347, 100157, 208749, 93617, 460092, 86284, 44647, 20131, 100310, 1279, 27638, 675217, 716337, 675090, 112651, 19573, 32459, 61181, 671001, 486977, 138037, 151408, 16450, 675173, 27417, 429737, 57397, 619, 28976, 798263, 17169, 57488, 190484, 8209, 613911, 419463, 682257, 23522, 418484, 38898, 34094, 675338, 27112, 365248, 495109, 299299, 301194, 561914, 16308, 32027, 6579, 209007, 7494, 499624, 1125, 618203, 29025, 351701, 554892, 191172, 495572, 1383552, 22528, 400344, 652997, 10898, 328400, 419596, 132003, 468592]	[55033, 308648, 674612, 674914, 674750, 7494, 132003]	[0, 1, 1, 1, 1, 1, 1, 1, 1, 1, 1, 1, 1, 1, 1, 1, 1, 1, 1, 1, 1, 1, 1, 1, 1, 1, 1, 1, 1, 1, 1, 1, 1, 1, 1, 1, 1, 1, 1, 1, 1, 1, 1, 1, 1, 1, 1, 1, 1, 1, 1, 1, 1, 1, 1, 1, 1, 1, 1, 1, 1, 1, 1, 1, 1, 1, 1, 1, 1, 1, 1, 1, 1, 1, 1, 1, 1, 1, 1, 1, 1, 1, 1, 1, 1, 1, 1, 1, 1, 1, 1, 1, 1, 1, 1, 1, 1, 1, 1, 1, 1, 1, 1, 1, 1, 1, 1, 1, 1, 1, 1, 1, 1, 1, 1, 1, 1, 1, 1, 1, 1, 1, 1, 1, 1, 1, 1, 1, 1, 1, 1, 1, 1, 1, 1, 1, 1, 1, 1, 1, 1, 1, 1, 1, 1, 1, 1, 1, 1, 1, 1, 1, 1, 1, 1, 1, 1, 1, 1, 1, 1, 1, 1, 1, 1, 1, 1, 1, 1, 1, 1, 1, 1, 1, 1, 1, 1, 1, 1, 1, 1, 1, 1, 1, 1, 1, 1, 1, 1, 1, 1, 1, 1, 1, 1, 1, 1, 1, 1, 1, 1, 1, 1, 1, 1, 1, 1, 1, 1, 1, 1, 1, 1, 1, 1, 1, 1, 1, 1, 1, 1, 1, 1, 1, 1, 1, 1, 1, 1, 1, 1, 1, 1, 1, 1, 1, 1, 1, 1, 1, 1, 1, 1, 1, 1, 1, 1, 1, 1, 1, 1, 1, 1, 1, 1, 1, 1, 1, 1, 1, 1, 1, 1, 1, 1, 1, 1, 1, 1, 1, 1, 1, 1, 1, 1, 1, 1, 1, 1, 1, 1, 1, 1, 1, 1, 1, 1, 1, 1, 1, 1, 1, 1, 1, 1, 1, 1, 1, 1, 1, 1, 1, 1, 1, 1, 1, 1]	0.31207628362178524	140.0	Prostanoid FP receptor	SINGLE PROTEIN	Homo sapiens	Homo sapiens	0.14285714285714285	0.03257328990228013	0.9797979797979798	0.11399711399711399	0.11028385295486272
P43088	307	10	0.1	297	0.020202020202020204	7.0	300.0	HYPERVENTILATION	4.95	0.20875373026051847	[1, 0, 0, 1, 0, 0, 1, 0, 0, 0, 0, 0, 0, 0, 0, 0, 0, 0, 0, 0, 0, 0, 0, 0, 0, 0, 0, 0, 0, 0, 0, 0, 0, 0, 0, 0, 0, 0, 0, 0, 0, 0, 0, 0, 0, 0, 0, 0, 0, 0, 0, 0, 0, 0, 0, 0, 0, 0, 0, 0, 0, 0, 0, 0, 0, 0, 0, 0, 0, 0, 0, 0, 0, 0, 0, 0, 0, 0, 0, 0, 0, 0, 0, 0, 0, 1, 0, 0, 0, 0, 0, 0, 0, 0, 0, 0, 0, 0, 0, 0, 0, 0, 0, 0, 0, 0, 0, 0, 0, 0, 0, 0, 0, 0, 0, 0, 0, 0, 0, 0, 0, 0, 0, 0, 1, 0, 0, 0, 0, 0, 0, 0, 0, 0, 0, 0, 0, 0, 0, 0, 0, 0, 0, 0, 0, 0, 0, 0, 0, 0, 0, 0, 0, 0, 0, 0, 0, 0, 0, 0, 0, 0, 0, 0, 0, 0, 0, 0, 0, 0, 0, 0, 0, 0, 0, 0, 0, 0, 0, 0, 0, 0, 0, 0, 0, 0, 0, 0, 0, 0, 0, 0, 0, 0, 0, 0, 0, 0, 0, 0, 0, 0, 0, 0, 0, 0, 0, 0, 0, 0, 0, 0, 0, 0, 0, 0, 0, 0, 0, 0, 0, 0, 0, 0, 0, 0, 0, 0, 0, 0, 0, 0, 0, 0, 0, 0, 0, 0, 0, 0, 0, 0, 0, 0, 0, 0, 0, 0, 0, 0, 0, 0, 0, 0, 0, 0, 0, 0, 0, 0, 0, 0, 0, 0, 0, 0, 0, 0, 0, 0, 0, 0, 0, 0, 0, 0, 0, 0, 0, 0, 0, 0, 0, 0, 0, 0, 0, 0, 0, 1, 0, 0, 0, 0, 0, 0, 0, 0, 0, 0, 0, 0, 0, 0, 0, 1, 0]	[1, 0, 0, 0, 0, 0, 0, 0, 0, 0, 0, 0, 0, 0, 0, 0, 0, 0, 0, 0, 0, 0, 0, 0, 0, 0, 0, 0, 0, 0, 0, 0, 0, 0, 0, 0, 0, 0, 0, 0, 0, 0, 0, 0, 0, 0, 0, 0, 0, 0, 0, 0, 0, 0, 0, 0, 0, 0, 0, 0, 0, 0, 0, 0, 0, 0, 0, 0, 0, 0, 0, 0, 0, 0, 0, 0, 0, 0, 0, 0, 0, 0, 0, 0, 0, 0, 0, 0, 0, 0, 0, 0, 0, 0, 0, 0, 0, 0, 0, 0, 0, 0, 0, 0, 0, 0, 0, 0, 0, 0, 0, 0, 1, 1, 0, 0, 0, 0, 1, 0, 0, 0, 0, 0, 0, 0, 0, 0, 0, 0, 0, 0, 0, 0, 0, 0, 0, 0, 0, 0, 0, 0, 0, 0, 0, 0, 0, 0, 0, 0, 0, 0, 0, 0, 0, 0, 0, 0, 0, 0, 0, 0, 0, 0, 0, 0, 0, 0, 0, 0, 0, 0, 0, 0, 0, 0, 0, 0, 0, 0, 0, 0, 0, 0, 1, 0, 0, 0, 0, 0, 0, 0, 0, 1, 0, 0, 0, 0, 0, 0, 0, 0, 0, 0, 0, 0, 0, 0, 0, 0, 0, 1, 0, 0, 0, 0, 0, 0, 0, 0, 0, 0, 0, 0, 0, 0, 0, 0, 0, 0, 0, 0, 0, 0, 0, 0, 0, 0, 0, 0, 0, 0, 0, 0, 0, 0, 0, 0, 0, 0, 0, 0, 0, 0, 0, 0, 0, 0, 0, 0, 0, 0, 0, 0, 0, 0, 0, 0, 0, 0, 0, 0, 0, 0, 0, 0, 1, 0, 0, 0, 0, 0, 0, 0, 0, 1, 0, 0, 0, 0, 0, 0, 0, 1, 0, 0, 0, 0, 0, 0, 0, 0, 0, 0, 0, 0, 0]	[55033, 1351917, 13756, 308648, 33667, 581850, 674612, 2223, 650126, 8917, 480746, 421317, 26280, 49842, 255532, 1368035, 1146882, 237298, 328173, 104700, 675163, 454076, 27251, 150451, 6723, 5666, 27341, 675339, 41434, 190629, 675143, 377718, 674813, 675235, 675309, 93895, 1672408, 2465, 29989, 420985, 36662, 674419, 97, 33202, 691867, 21523, 27309, 1785, 75453, 675304, 453911, 230659, 1369604, 469690, 141484, 1248825, 10358, 1280, 242303, 77128, 5528, 397524, 237139, 150452, 17170, 674961, 61945, 223819, 675024, 219334, 60319, 4941, 276734, 77456, 65728, 666469, 453579, 675199, 16759, 340684, 11143, 15217, 33060, 20881, 426660, 674914, 178796, 85305, 116949, 27340, 668616, 266225, 369179, 674321, 27190, 6968, 16959, 150882, 2046, 230966, 8516, 193281, 227437, 52874, 685093, 5582, 441579, 27385, 244450, 36502, 394206, 675289, 675287, 37493, 1219, 16847, 685193, 1994, 139281, 11002, 224263, 16735, 150423, 88797, 674750, 328158, 561889, 699483, 418411, 374052, 624125, 675144, 675207, 136161, 328201, 189203, 543, 29637, 164064, 364859, 31857, 139210, 515027, 385066, 3012, 96107, 111482, 405365, 26722, 1285392, 454141, 2580, 11305, 675316, 397873, 9372, 65415, 91783, 248669, 446432, 520664, 144940, 1038996, 16506, 138661, 134966, 66016, 27111, 19915, 139099, 259959, 27342, 147981, 374005, 306485, 4011, 10389, 675356, 8788, 88841, 77474, 675068, 51056, 188196, 32869, 54547, 175106, 24806, 16581, 2994, 52087, 675213, 83772, 122170, 33373, 38293, 34608, 598402, 154051, 21716, 675731, 37980, 364520, 630322, 317124, 77779, 1376107, 255548, 115, 1379337, 35486, 267825, 1378015, 27418, 27629, 675717, 27546, 64200, 1376019, 12825, 675152, 675187, 338934, 27569, 18694, 364693, 674555, 119498, 485738, 577065, 1380100, 469632, 93117, 51182, 453532, 435188, 1216, 17347, 100157, 208749, 93617, 460092, 86284, 44647, 20131, 100310, 1279, 27638, 675217, 716337, 675090, 112651, 19573, 32459, 61181, 671001, 486977, 138037, 151408, 16450, 675173, 27417, 429737, 57397, 619, 28976, 798263, 17169, 57488, 190484, 8209, 613911, 419463, 682257, 23522, 418484, 38898, 34094, 675338, 27112, 365248, 495109, 299299, 301194, 561914, 16308, 32027, 6579, 209007, 7494, 499624, 1125, 618203, 29025, 351701, 554892, 191172, 495572, 1383552, 22528, 400344, 652997, 10898, 328400, 419596, 132003, 468592]	[55033, 308648, 674612, 674914, 674750, 7494, 132003]	[0, 1, 1, 1, 1, 1, 1, 1, 1, 1, 1, 1, 1, 1, 1, 1, 1, 1, 1, 1, 1, 1, 1, 1, 1, 1, 1, 1, 1, 1, 1, 1, 1, 1, 1, 1, 1, 1, 1, 1, 1, 1, 1, 1, 1, 1, 1, 1, 1, 1, 1, 1, 1, 1, 1, 1, 1, 1, 1, 1, 1, 1, 1, 1, 1, 1, 1, 1, 1, 1, 1, 1, 1, 1, 1, 1, 1, 1, 1, 1, 1, 1, 1, 1, 1, 1, 1, 1, 1, 1, 1, 1, 1, 1, 1, 1, 1, 1, 1, 1, 1, 1, 1, 1, 1, 1, 1, 1, 1, 1, 1, 1, 1, 1, 1, 1, 1, 1, 1, 1, 1, 1, 1, 1, 1, 1, 1, 1, 1, 1, 1, 1, 1, 1, 1, 1, 1, 1, 1, 1, 1, 1, 1, 1, 1, 1, 1, 1, 1, 1, 1, 1, 1, 1, 1, 1, 1, 1, 1, 1, 1, 1, 1, 1, 1, 1, 1, 1, 1, 1, 1, 1, 1, 1, 1, 1, 1, 1, 1, 1, 1, 1, 1, 1, 1, 1, 1, 1, 1, 1, 1, 1, 1, 1, 1, 1, 1, 1, 1, 1, 1, 1, 1, 1, 1, 1, 1, 1, 1, 1, 1, 1, 1, 1, 1, 1, 1, 1, 1, 1, 1, 1, 1, 1, 1, 1, 1, 1, 1, 1, 1, 1, 1, 1, 1, 1, 1, 1, 1, 1, 1, 1, 1, 1, 1, 1, 1, 1, 1, 1, 1, 1, 1, 1, 1, 1, 1, 1, 1, 1, 1, 1, 1, 1, 1, 1, 1, 1, 1, 1, 1, 1, 1, 1, 1, 1, 1, 1, 1, 1, 1, 1, 1, 1, 1, 1, 1, 1, 1, 1, 1, 1, 1, 1, 1, 1, 1, 1, 1, 1, 1, 1, 1, 1, 1, 1, 1]	0.31207628362178524	140.0	Prostanoid FP receptor	SINGLE PROTEIN	Homo sapiens	Homo sapiens	0.14285714285714285	0.03257328990228013	0.9797979797979798	0.11399711399711399	0.11028385295486272
P43088	307	11	0.09090909090909093	296	0.020270270270270268	7.0	300.0	CYANOSIS	4.4848484848484835	0.2274026322409143	[1, 0, 0, 1, 0, 0, 1, 0, 0, 0, 0, 0, 0, 0, 0, 0, 0, 0, 0, 0, 0, 0, 0, 0, 0, 0, 0, 0, 0, 0, 0, 0, 0, 0, 0, 0, 0, 0, 0, 0, 0, 0, 0, 0, 0, 0, 0, 0, 0, 0, 0, 0, 0, 0, 0, 0, 0, 0, 0, 0, 0, 0, 0, 0, 0, 0, 0, 0, 0, 0, 0, 0, 0, 0, 0, 0, 0, 0, 0, 0, 0, 0, 0, 0, 0, 1, 0, 0, 0, 0, 0, 0, 0, 0, 0, 0, 0, 0, 0, 0, 0, 0, 0, 0, 0, 0, 0, 0, 0, 0, 0, 0, 0, 0, 0, 0, 0, 0, 0, 0, 0, 0, 0, 0, 1, 0, 0, 0, 0, 0, 0, 0, 0, 0, 0, 0, 0, 0, 0, 0, 0, 0, 0, 0, 0, 0, 0, 0, 0, 0, 0, 0, 0, 0, 0, 0, 0, 0, 0, 0, 0, 0, 0, 0, 0, 0, 0, 0, 0, 0, 0, 0, 0, 0, 0, 0, 0, 0, 0, 0, 0, 0, 0, 0, 0, 0, 0, 0, 0, 0, 0, 0, 0, 0, 0, 0, 0, 0, 0, 0, 0, 0, 0, 0, 0, 0, 0, 0, 0, 0, 0, 0, 0, 0, 0, 0, 0, 0, 0, 0, 0, 0, 0, 0, 0, 0, 0, 0, 0, 0, 0, 0, 0, 0, 0, 0, 0, 0, 0, 0, 0, 0, 0, 0, 0, 0, 0, 0, 0, 0, 0, 0, 0, 0, 0, 0, 0, 0, 0, 0, 0, 0, 0, 0, 0, 0, 0, 0, 0, 0, 0, 0, 0, 0, 0, 0, 0, 0, 0, 0, 0, 0, 0, 0, 0, 0, 0, 0, 0, 1, 0, 0, 0, 0, 0, 0, 0, 0, 0, 0, 0, 0, 0, 0, 0, 1, 0]	[1, 0, 0, 0, 0, 0, 0, 0, 0, 0, 0, 0, 0, 0, 0, 0, 0, 0, 0, 0, 0, 0, 0, 0, 0, 1, 0, 0, 0, 0, 0, 0, 0, 0, 0, 0, 0, 0, 0, 0, 0, 0, 0, 0, 0, 0, 0, 0, 0, 0, 0, 0, 0, 0, 0, 0, 0, 0, 0, 0, 0, 0, 0, 0, 0, 0, 0, 0, 0, 0, 0, 0, 0, 0, 0, 0, 0, 0, 0, 0, 1, 0, 0, 0, 1, 0, 0, 0, 0, 1, 0, 0, 0, 0, 0, 0, 0, 0, 0, 0, 0, 0, 0, 0, 0, 0, 0, 0, 0, 0, 0, 0, 1, 1, 0, 0, 0, 0, 0, 0, 0, 1, 0, 0, 0, 0, 0, 0, 0, 0, 0, 0, 0, 0, 0, 0, 0, 0, 0, 0, 0, 0, 0, 0, 0, 0, 0, 0, 0, 0, 0, 0, 0, 0, 0, 0, 0, 0, 0, 0, 0, 0, 0, 0, 0, 0, 0, 1, 0, 0, 0, 0, 0, 0, 0, 0, 0, 0, 0, 0, 0, 0, 0, 0, 0, 0, 0, 0, 0, 0, 0, 0, 0, 0, 0, 0, 0, 0, 0, 0, 0, 0, 0, 0, 0, 0, 0, 0, 0, 0, 0, 0, 0, 0, 0, 0, 0, 0, 0, 0, 0, 0, 0, 0, 0, 0, 0, 0, 0, 0, 0, 0, 0, 0, 0, 0, 0, 0, 0, 1, 0, 0, 0, 0, 0, 0, 0, 0, 0, 0, 0, 0, 0, 0, 0, 0, 0, 0, 0, 0, 0, 0, 0, 0, 0, 0, 0, 0, 0, 0, 0, 0, 0, 0, 0, 0, 1, 0, 0, 0, 0, 0, 0, 0, 0, 0, 0, 0, 0, 0, 0, 0, 0, 0, 0, 0, 0, 0, 0, 0, 0, 0, 0, 0, 0, 0, 0]	[55033, 1351917, 13756, 308648, 33667, 581850, 674612, 2223, 650126, 8917, 480746, 421317, 26280, 49842, 255532, 1368035, 1146882, 237298, 328173, 104700, 675163, 454076, 27251, 150451, 6723, 5666, 27341, 675339, 41434, 190629, 675143, 377718, 674813, 675235, 675309, 93895, 1672408, 2465, 29989, 420985, 36662, 674419, 97, 33202, 691867, 21523, 27309, 1785, 75453, 675304, 453911, 230659, 1369604, 469690, 141484, 1248825, 10358, 1280, 242303, 77128, 5528, 397524, 237139, 150452, 17170, 674961, 61945, 223819, 675024, 219334, 60319, 4941, 276734, 77456, 65728, 666469, 453579, 675199, 16759, 340684, 11143, 15217, 33060, 20881, 426660, 674914, 178796, 85305, 116949, 27340, 668616, 266225, 369179, 674321, 27190, 6968, 16959, 150882, 2046, 230966, 8516, 193281, 227437, 52874, 685093, 5582, 441579, 27385, 244450, 36502, 394206, 675289, 675287, 37493, 1219, 16847, 685193, 1994, 139281, 11002, 224263, 16735, 150423, 88797, 674750, 328158, 561889, 699483, 418411, 374052, 624125, 675144, 675207, 136161, 328201, 189203, 543, 29637, 164064, 364859, 31857, 139210, 515027, 385066, 3012, 96107, 111482, 405365, 26722, 1285392, 454141, 2580, 11305, 675316, 397873, 9372, 65415, 91783, 248669, 446432, 520664, 144940, 1038996, 16506, 138661, 134966, 66016, 27111, 19915, 139099, 259959, 27342, 147981, 374005, 306485, 4011, 10389, 675356, 8788, 88841, 77474, 675068, 51056, 188196, 32869, 54547, 175106, 24806, 16581, 2994, 52087, 675213, 83772, 122170, 33373, 38293, 34608, 598402, 154051, 21716, 675731, 37980, 364520, 630322, 317124, 77779, 1376107, 255548, 115, 1379337, 35486, 267825, 1378015, 27418, 27629, 675717, 27546, 64200, 1376019, 12825, 675152, 675187, 338934, 27569, 18694, 364693, 674555, 119498, 485738, 577065, 1380100, 469632, 93117, 51182, 453532, 435188, 1216, 17347, 100157, 208749, 93617, 460092, 86284, 44647, 20131, 100310, 1279, 27638, 675217, 716337, 675090, 112651, 19573, 32459, 61181, 671001, 486977, 138037, 151408, 16450, 675173, 27417, 429737, 57397, 619, 28976, 798263, 17169, 57488, 190484, 8209, 613911, 419463, 682257, 23522, 418484, 38898, 34094, 675338, 27112, 365248, 495109, 299299, 301194, 561914, 16308, 32027, 6579, 209007, 7494, 499624, 1125, 618203, 29025, 351701, 554892, 191172, 495572, 1383552, 22528, 400344, 652997, 10898, 328400, 419596, 132003, 468592]	[55033, 308648, 674612, 674914, 674750, 7494, 132003]	[0, 1, 1, 1, 1, 1, 1, 1, 1, 1, 1, 1, 1, 1, 1, 1, 1, 1, 1, 1, 1, 1, 1, 1, 1, 1, 1, 1, 1, 1, 1, 1, 1, 1, 1, 1, 1, 1, 1, 1, 1, 1, 1, 1, 1, 1, 1, 1, 1, 1, 1, 1, 1, 1, 1, 1, 1, 1, 1, 1, 1, 1, 1, 1, 1, 1, 1, 1, 1, 1, 1, 1, 1, 1, 1, 1, 1, 1, 1, 1, 1, 1, 1, 1, 1, 1, 1, 1, 1, 1, 1, 1, 1, 1, 1, 1, 1, 1, 1, 1, 1, 1, 1, 1, 1, 1, 1, 1, 1, 1, 1, 1, 1, 1, 1, 1, 1, 1, 1, 1, 1, 1, 1, 1, 1, 1, 1, 1, 1, 1, 1, 1, 1, 1, 1, 1, 1, 1, 1, 1, 1, 1, 1, 1, 1, 1, 1, 1, 1, 1, 1, 1, 1, 1, 1, 1, 1, 1, 1, 1, 1, 1, 1, 1, 1, 1, 1, 1, 1, 1, 1, 1, 1, 1, 1, 1, 1, 1, 1, 1, 1, 1, 1, 1, 1, 1, 1, 1, 1, 1, 1, 1, 1, 1, 1, 1, 1, 1, 1, 1, 1, 1, 1, 1, 1, 1, 1, 1, 1, 1, 1, 1, 1, 1, 1, 1, 1, 1, 1, 1, 1, 1, 1, 1, 1, 1, 1, 1, 1, 1, 1, 1, 1, 1, 1, 1, 1, 1, 1, 1, 1, 1, 1, 1, 1, 1, 1, 1, 1, 1, 1, 1, 1, 1, 1, 1, 1, 1, 1, 1, 1, 1, 1, 1, 1, 1, 1, 1, 1, 1, 1, 1, 1, 1, 1, 1, 1, 1, 1, 1, 1, 1, 1, 1, 1, 1, 1, 1, 1, 1, 1, 1, 1, 1, 1, 1, 1, 1, 1, 1, 1, 1, 1, 1, 1, 1, 1]	0.3365558957165532	140.0	Prostanoid FP receptor	SINGLE PROTEIN	Homo sapiens	Homo sapiens	0.14285714285714285	0.035830618892508145	0.9797297297297297	0.11100386100386099	0.1070265239646347
P43088	307	41	0.04878048780487805	266	0.01879699248120301	7.0	300.0	MEDIASTINAL DISORDER	2.5951219512195123	0.2369253626583949	[1, 0, 0, 1, 0, 0, 1, 0, 0, 0, 0, 0, 0, 0, 0, 0, 0, 0, 0, 0, 0, 0, 0, 0, 0, 0, 0, 0, 0, 0, 0, 0, 0, 0, 0, 0, 0, 0, 0, 0, 0, 0, 0, 0, 0, 0, 0, 0, 0, 0, 0, 0, 0, 0, 0, 0, 0, 0, 0, 0, 0, 0, 0, 0, 0, 0, 0, 0, 0, 0, 0, 0, 0, 0, 0, 0, 0, 0, 0, 0, 0, 0, 0, 0, 0, 1, 0, 0, 0, 0, 0, 0, 0, 0, 0, 0, 0, 0, 0, 0, 0, 0, 0, 0, 0, 0, 0, 0, 0, 0, 0, 0, 0, 0, 0, 0, 0, 0, 0, 0, 0, 0, 0, 0, 1, 0, 0, 0, 0, 0, 0, 0, 0, 0, 0, 0, 0, 0, 0, 0, 0, 0, 0, 0, 0, 0, 0, 0, 0, 0, 0, 0, 0, 0, 0, 0, 0, 0, 0, 0, 0, 0, 0, 0, 0, 0, 0, 0, 0, 0, 0, 0, 0, 0, 0, 0, 0, 0, 0, 0, 0, 0, 0, 0, 0, 0, 0, 0, 0, 0, 0, 0, 0, 0, 0, 0, 0, 0, 0, 0, 0, 0, 0, 0, 0, 0, 0, 0, 0, 0, 0, 0, 0, 0, 0, 0, 0, 0, 0, 0, 0, 0, 0, 0, 0, 0, 0, 0, 0, 0, 0, 0, 0, 0, 0, 0, 0, 0, 0, 0, 0, 0, 0, 0, 0, 0, 0, 0, 0, 0, 0, 0, 0, 0, 0, 0, 0, 0, 0, 0, 0, 0, 0, 0, 0, 0, 0, 0, 0, 0, 0, 0, 0, 0, 0, 0, 0, 0, 0, 0, 0, 0, 0, 0, 0, 0, 0, 0, 0, 1, 0, 0, 0, 0, 0, 0, 0, 0, 0, 0, 0, 0, 0, 0, 0, 1, 0]	[0, 0, 0, 0, 0, 1, 0, 0, 1, 1, 0, 1, 0, 0, 0, 0, 0, 0, 0, 0, 0, 0, 0, 0, 0, 0, 0, 0, 0, 1, 1, 0, 0, 0, 0, 1, 0, 0, 0, 0, 0, 0, 0, 0, 0, 0, 0, 0, 0, 0, 0, 0, 0, 0, 0, 0, 0, 0, 0, 0, 0, 1, 1, 0, 0, 0, 0, 0, 0, 1, 0, 0, 0, 0, 0, 0, 0, 0, 0, 0, 0, 0, 0, 1, 1, 0, 0, 0, 0, 0, 0, 0, 0, 0, 1, 0, 0, 0, 0, 0, 0, 0, 0, 0, 0, 0, 0, 0, 0, 0, 0, 0, 0, 1, 0, 0, 1, 0, 0, 0, 0, 0, 0, 0, 1, 0, 0, 0, 0, 0, 0, 0, 0, 0, 0, 0, 0, 0, 0, 0, 0, 0, 0, 0, 0, 1, 0, 0, 0, 1, 1, 1, 0, 0, 0, 0, 1, 1, 0, 0, 0, 1, 0, 0, 0, 1, 0, 0, 1, 0, 0, 0, 0, 0, 0, 0, 0, 0, 0, 0, 0, 0, 0, 0, 1, 0, 0, 0, 0, 0, 0, 0, 0, 0, 0, 0, 0, 0, 0, 0, 0, 0, 0, 1, 0, 0, 0, 0, 1, 1, 0, 1, 0, 0, 0, 1, 0, 0, 0, 0, 0, 0, 0, 0, 1, 0, 0, 0, 0, 0, 0, 0, 0, 1, 0, 0, 1, 0, 0, 0, 0, 0, 0, 0, 0, 0, 0, 0, 0, 1, 0, 0, 0, 0, 1, 0, 0, 0, 0, 0, 0, 0, 0, 0, 0, 0, 0, 0, 0, 0, 0, 0, 0, 0, 0, 0, 1, 0, 0, 0, 0, 0, 0, 1, 0, 0, 0, 0, 0, 0, 0, 0, 0, 0, 0, 0, 1, 0, 1, 0, 0, 0, 0, 0, 0, 1, 0]	[55033, 1351917, 13756, 308648, 33667, 581850, 674612, 2223, 650126, 8917, 480746, 421317, 26280, 49842, 255532, 1368035, 1146882, 237298, 328173, 104700, 675163, 454076, 27251, 150451, 6723, 5666, 27341, 675339, 41434, 190629, 675143, 377718, 674813, 675235, 675309, 93895, 1672408, 2465, 29989, 420985, 36662, 674419, 97, 33202, 691867, 21523, 27309, 1785, 75453, 675304, 453911, 230659, 1369604, 469690, 141484, 1248825, 10358, 1280, 242303, 77128, 5528, 397524, 237139, 150452, 17170, 674961, 61945, 223819, 675024, 219334, 60319, 4941, 276734, 77456, 65728, 666469, 453579, 675199, 16759, 340684, 11143, 15217, 33060, 20881, 426660, 674914, 178796, 85305, 116949, 27340, 668616, 266225, 369179, 674321, 27190, 6968, 16959, 150882, 2046, 230966, 8516, 193281, 227437, 52874, 685093, 5582, 441579, 27385, 244450, 36502, 394206, 675289, 675287, 37493, 1219, 16847, 685193, 1994, 139281, 11002, 224263, 16735, 150423, 88797, 674750, 328158, 561889, 699483, 418411, 374052, 624125, 675144, 675207, 136161, 328201, 189203, 543, 29637, 164064, 364859, 31857, 139210, 515027, 385066, 3012, 96107, 111482, 405365, 26722, 1285392, 454141, 2580, 11305, 675316, 397873, 9372, 65415, 91783, 248669, 446432, 520664, 144940, 1038996, 16506, 138661, 134966, 66016, 27111, 19915, 139099, 259959, 27342, 147981, 374005, 306485, 4011, 10389, 675356, 8788, 88841, 77474, 675068, 51056, 188196, 32869, 54547, 175106, 24806, 16581, 2994, 52087, 675213, 83772, 122170, 33373, 38293, 34608, 598402, 154051, 21716, 675731, 37980, 364520, 630322, 317124, 77779, 1376107, 255548, 115, 1379337, 35486, 267825, 1378015, 27418, 27629, 675717, 27546, 64200, 1376019, 12825, 675152, 675187, 338934, 27569, 18694, 364693, 674555, 119498, 485738, 577065, 1380100, 469632, 93117, 51182, 453532, 435188, 1216, 17347, 100157, 208749, 93617, 460092, 86284, 44647, 20131, 100310, 1279, 27638, 675217, 716337, 675090, 112651, 19573, 32459, 61181, 671001, 486977, 138037, 151408, 16450, 675173, 27417, 429737, 57397, 619, 28976, 798263, 17169, 57488, 190484, 8209, 613911, 419463, 682257, 23522, 418484, 38898, 34094, 675338, 27112, 365248, 495109, 299299, 301194, 561914, 16308, 32027, 6579, 209007, 7494, 499624, 1125, 618203, 29025, 351701, 554892, 191172, 495572, 1383552, 22528, 400344, 652997, 10898, 328400, 419596, 132003, 468592]	[55033, 308648, 674612, 674914, 674750, 7494, 132003]	[0, 1, 1, 1, 1, 1, 1, 1, 1, 1, 1, 1, 1, 1, 1, 1, 1, 1, 1, 1, 1, 1, 1, 1, 1, 1, 1, 1, 1, 1, 1, 1, 1, 1, 1, 1, 1, 1, 1, 1, 1, 1, 1, 1, 1, 1, 1, 1, 1, 1, 1, 1, 1, 1, 1, 1, 1, 1, 1, 1, 1, 1, 1, 1, 1, 1, 1, 1, 1, 1, 1, 1, 1, 1, 1, 1, 1, 1, 1, 1, 1, 1, 1, 1, 1, 1, 1, 1, 1, 1, 1, 1, 1, 1, 1, 1, 1, 1, 1, 1, 1, 1, 1, 1, 1, 1, 1, 1, 1, 1, 1, 1, 1, 1, 1, 1, 1, 1, 1, 1, 1, 1, 1, 1, 1, 1, 1, 1, 1, 1, 1, 1, 1, 1, 1, 1, 1, 1, 1, 1, 1, 1, 1, 1, 1, 1, 1, 1, 1, 1, 1, 1, 1, 1, 1, 1, 1, 1, 1, 1, 1, 1, 1, 1, 1, 1, 1, 1, 1, 1, 1, 1, 1, 1, 1, 1, 1, 1, 1, 1, 1, 1, 1, 1, 1, 1, 1, 1, 1, 1, 1, 1, 1, 1, 1, 1, 1, 1, 1, 1, 1, 1, 1, 1, 1, 1, 1, 1, 1, 1, 1, 1, 1, 1, 1, 1, 1, 1, 1, 1, 1, 1, 1, 1, 1, 1, 1, 1, 1, 1, 1, 1, 1, 1, 1, 1, 1, 1, 1, 1, 1, 1, 1, 1, 1, 1, 1, 1, 1, 1, 1, 1, 1, 1, 1, 1, 1, 1, 1, 1, 1, 1, 1, 1, 1, 1, 1, 1, 1, 1, 1, 1, 1, 1, 1, 1, 1, 1, 1, 1, 1, 1, 1, 1, 1, 1, 1, 1, 1, 1, 1, 1, 1, 1, 1, 1, 1, 1, 1, 1, 1, 1, 1, 1, 1, 1, 1]	0.3471777591429946	140.0	Prostanoid FP receptor	SINGLE PROTEIN	Homo sapiens	Homo sapiens	0.2857142857142857	0.13355048859934854	0.981203007518797	0.17561761546723953	0.15216379711493716
P43088	307	12	0.08333333333333333	295	0.020338983050847456	7.0	300.0	HICCUPS	4.097222222222221	0.24567351593786435	[1, 0, 0, 1, 0, 0, 1, 0, 0, 0, 0, 0, 0, 0, 0, 0, 0, 0, 0, 0, 0, 0, 0, 0, 0, 0, 0, 0, 0, 0, 0, 0, 0, 0, 0, 0, 0, 0, 0, 0, 0, 0, 0, 0, 0, 0, 0, 0, 0, 0, 0, 0, 0, 0, 0, 0, 0, 0, 0, 0, 0, 0, 0, 0, 0, 0, 0, 0, 0, 0, 0, 0, 0, 0, 0, 0, 0, 0, 0, 0, 0, 0, 0, 0, 0, 1, 0, 0, 0, 0, 0, 0, 0, 0, 0, 0, 0, 0, 0, 0, 0, 0, 0, 0, 0, 0, 0, 0, 0, 0, 0, 0, 0, 0, 0, 0, 0, 0, 0, 0, 0, 0, 0, 0, 1, 0, 0, 0, 0, 0, 0, 0, 0, 0, 0, 0, 0, 0, 0, 0, 0, 0, 0, 0, 0, 0, 0, 0, 0, 0, 0, 0, 0, 0, 0, 0, 0, 0, 0, 0, 0, 0, 0, 0, 0, 0, 0, 0, 0, 0, 0, 0, 0, 0, 0, 0, 0, 0, 0, 0, 0, 0, 0, 0, 0, 0, 0, 0, 0, 0, 0, 0, 0, 0, 0, 0, 0, 0, 0, 0, 0, 0, 0, 0, 0, 0, 0, 0, 0, 0, 0, 0, 0, 0, 0, 0, 0, 0, 0, 0, 0, 0, 0, 0, 0, 0, 0, 0, 0, 0, 0, 0, 0, 0, 0, 0, 0, 0, 0, 0, 0, 0, 0, 0, 0, 0, 0, 0, 0, 0, 0, 0, 0, 0, 0, 0, 0, 0, 0, 0, 0, 0, 0, 0, 0, 0, 0, 0, 0, 0, 0, 0, 0, 0, 0, 0, 0, 0, 0, 0, 0, 0, 0, 0, 0, 0, 0, 0, 0, 1, 0, 0, 0, 0, 0, 0, 0, 0, 0, 0, 0, 0, 0, 0, 0, 1, 0]	[1, 0, 0, 0, 0, 0, 0, 0, 0, 0, 0, 0, 0, 0, 0, 0, 0, 0, 0, 0, 0, 0, 0, 1, 0, 0, 0, 0, 0, 0, 0, 0, 0, 0, 0, 0, 0, 0, 0, 0, 0, 0, 0, 0, 0, 0, 0, 0, 0, 0, 0, 0, 0, 0, 0, 0, 0, 0, 0, 0, 0, 0, 0, 0, 0, 0, 0, 0, 0, 0, 0, 0, 0, 0, 0, 0, 0, 0, 0, 0, 0, 0, 0, 0, 0, 0, 0, 0, 0, 0, 0, 0, 0, 0, 1, 0, 0, 0, 0, 0, 0, 0, 0, 0, 0, 0, 0, 0, 0, 0, 0, 0, 0, 0, 0, 0, 0, 0, 0, 0, 0, 0, 0, 0, 0, 0, 0, 0, 0, 0, 0, 0, 0, 0, 0, 0, 0, 0, 0, 0, 1, 0, 0, 0, 0, 0, 0, 0, 0, 0, 0, 0, 0, 0, 0, 0, 0, 0, 0, 0, 0, 0, 0, 0, 1, 0, 0, 0, 0, 0, 0, 0, 0, 0, 0, 0, 0, 0, 0, 0, 0, 0, 0, 0, 0, 0, 0, 0, 0, 0, 0, 0, 0, 1, 0, 0, 0, 0, 0, 0, 0, 0, 0, 0, 0, 0, 0, 0, 1, 0, 0, 1, 0, 1, 0, 0, 0, 0, 0, 0, 0, 1, 0, 0, 0, 0, 0, 0, 0, 0, 0, 0, 0, 0, 0, 0, 0, 0, 0, 0, 0, 0, 0, 0, 0, 0, 0, 0, 0, 0, 0, 0, 0, 0, 0, 0, 0, 0, 0, 0, 0, 0, 0, 0, 0, 0, 0, 0, 0, 0, 0, 0, 0, 0, 0, 0, 1, 0, 0, 0, 0, 0, 0, 0, 0, 0, 0, 0, 0, 0, 0, 0, 0, 1, 0, 0, 0, 0, 0, 0, 0, 0, 0, 0, 0, 0, 0]	[55033, 1351917, 13756, 308648, 33667, 581850, 674612, 2223, 650126, 8917, 480746, 421317, 26280, 49842, 255532, 1368035, 1146882, 237298, 328173, 104700, 675163, 454076, 27251, 150451, 6723, 5666, 27341, 675339, 41434, 190629, 675143, 377718, 674813, 675235, 675309, 93895, 1672408, 2465, 29989, 420985, 36662, 674419, 97, 33202, 691867, 21523, 27309, 1785, 75453, 675304, 453911, 230659, 1369604, 469690, 141484, 1248825, 10358, 1280, 242303, 77128, 5528, 397524, 237139, 150452, 17170, 674961, 61945, 223819, 675024, 219334, 60319, 4941, 276734, 77456, 65728, 666469, 453579, 675199, 16759, 340684, 11143, 15217, 33060, 20881, 426660, 674914, 178796, 85305, 116949, 27340, 668616, 266225, 369179, 674321, 27190, 6968, 16959, 150882, 2046, 230966, 8516, 193281, 227437, 52874, 685093, 5582, 441579, 27385, 244450, 36502, 394206, 675289, 675287, 37493, 1219, 16847, 685193, 1994, 139281, 11002, 224263, 16735, 150423, 88797, 674750, 328158, 561889, 699483, 418411, 374052, 624125, 675144, 675207, 136161, 328201, 189203, 543, 29637, 164064, 364859, 31857, 139210, 515027, 385066, 3012, 96107, 111482, 405365, 26722, 1285392, 454141, 2580, 11305, 675316, 397873, 9372, 65415, 91783, 248669, 446432, 520664, 144940, 1038996, 16506, 138661, 134966, 66016, 27111, 19915, 139099, 259959, 27342, 147981, 374005, 306485, 4011, 10389, 675356, 8788, 88841, 77474, 675068, 51056, 188196, 32869, 54547, 175106, 24806, 16581, 2994, 52087, 675213, 83772, 122170, 33373, 38293, 34608, 598402, 154051, 21716, 675731, 37980, 364520, 630322, 317124, 77779, 1376107, 255548, 115, 1379337, 35486, 267825, 1378015, 27418, 27629, 675717, 27546, 64200, 1376019, 12825, 675152, 675187, 338934, 27569, 18694, 364693, 674555, 119498, 485738, 577065, 1380100, 469632, 93117, 51182, 453532, 435188, 1216, 17347, 100157, 208749, 93617, 460092, 86284, 44647, 20131, 100310, 1279, 27638, 675217, 716337, 675090, 112651, 19573, 32459, 61181, 671001, 486977, 138037, 151408, 16450, 675173, 27417, 429737, 57397, 619, 28976, 798263, 17169, 57488, 190484, 8209, 613911, 419463, 682257, 23522, 418484, 38898, 34094, 675338, 27112, 365248, 495109, 299299, 301194, 561914, 16308, 32027, 6579, 209007, 7494, 499624, 1125, 618203, 29025, 351701, 554892, 191172, 495572, 1383552, 22528, 400344, 652997, 10898, 328400, 419596, 132003, 468592]	[55033, 308648, 674612, 674914, 674750, 7494, 132003]	[0, 1, 1, 1, 1, 1, 1, 1, 1, 1, 1, 1, 1, 1, 1, 1, 1, 1, 1, 1, 1, 1, 1, 1, 1, 1, 1, 1, 1, 1, 1, 1, 1, 1, 1, 1, 1, 1, 1, 1, 1, 1, 1, 1, 1, 1, 1, 1, 1, 1, 1, 1, 1, 1, 1, 1, 1, 1, 1, 1, 1, 1, 1, 1, 1, 1, 1, 1, 1, 1, 1, 1, 1, 1, 1, 1, 1, 1, 1, 1, 1, 1, 1, 1, 1, 1, 1, 1, 1, 1, 1, 1, 1, 1, 1, 1, 1, 1, 1, 1, 1, 1, 1, 1, 1, 1, 1, 1, 1, 1, 1, 1, 1, 1, 1, 1, 1, 1, 1, 1, 1, 1, 1, 1, 1, 1, 1, 1, 1, 1, 1, 1, 1, 1, 1, 1, 1, 1, 1, 1, 1, 1, 1, 1, 1, 1, 1, 1, 1, 1, 1, 1, 1, 1, 1, 1, 1, 1, 1, 1, 1, 1, 1, 1, 1, 1, 1, 1, 1, 1, 1, 1, 1, 1, 1, 1, 1, 1, 1, 1, 1, 1, 1, 1, 1, 1, 1, 1, 1, 1, 1, 1, 1, 1, 1, 1, 1, 1, 1, 1, 1, 1, 1, 1, 1, 1, 1, 1, 1, 1, 1, 1, 1, 1, 1, 1, 1, 1, 1, 1, 1, 1, 1, 1, 1, 1, 1, 1, 1, 1, 1, 1, 1, 1, 1, 1, 1, 1, 1, 1, 1, 1, 1, 1, 1, 1, 1, 1, 1, 1, 1, 1, 1, 1, 1, 1, 1, 1, 1, 1, 1, 1, 1, 1, 1, 1, 1, 1, 1, 1, 1, 1, 1, 1, 1, 1, 1, 1, 1, 1, 1, 1, 1, 1, 1, 1, 1, 1, 1, 1, 1, 1, 1, 1, 1, 1, 1, 1, 1, 1, 1, 1, 1, 1, 1, 1, 1]	0.3485142659452329	140.0	Prostanoid FP receptor	SINGLE PROTEIN	Homo sapiens	Homo sapiens	0.14285714285714285	0.03908794788273615	0.9796610169491525	0.1079903147699758	0.1037691949744067
P43088	307	12	0.08333333333333333	295	0.020338983050847456	7.0	300.0	HAEMOPTYSIS	4.097222222222221	0.24567351593786435	[1, 0, 0, 1, 0, 0, 1, 0, 0, 0, 0, 0, 0, 0, 0, 0, 0, 0, 0, 0, 0, 0, 0, 0, 0, 0, 0, 0, 0, 0, 0, 0, 0, 0, 0, 0, 0, 0, 0, 0, 0, 0, 0, 0, 0, 0, 0, 0, 0, 0, 0, 0, 0, 0, 0, 0, 0, 0, 0, 0, 0, 0, 0, 0, 0, 0, 0, 0, 0, 0, 0, 0, 0, 0, 0, 0, 0, 0, 0, 0, 0, 0, 0, 0, 0, 1, 0, 0, 0, 0, 0, 0, 0, 0, 0, 0, 0, 0, 0, 0, 0, 0, 0, 0, 0, 0, 0, 0, 0, 0, 0, 0, 0, 0, 0, 0, 0, 0, 0, 0, 0, 0, 0, 0, 1, 0, 0, 0, 0, 0, 0, 0, 0, 0, 0, 0, 0, 0, 0, 0, 0, 0, 0, 0, 0, 0, 0, 0, 0, 0, 0, 0, 0, 0, 0, 0, 0, 0, 0, 0, 0, 0, 0, 0, 0, 0, 0, 0, 0, 0, 0, 0, 0, 0, 0, 0, 0, 0, 0, 0, 0, 0, 0, 0, 0, 0, 0, 0, 0, 0, 0, 0, 0, 0, 0, 0, 0, 0, 0, 0, 0, 0, 0, 0, 0, 0, 0, 0, 0, 0, 0, 0, 0, 0, 0, 0, 0, 0, 0, 0, 0, 0, 0, 0, 0, 0, 0, 0, 0, 0, 0, 0, 0, 0, 0, 0, 0, 0, 0, 0, 0, 0, 0, 0, 0, 0, 0, 0, 0, 0, 0, 0, 0, 0, 0, 0, 0, 0, 0, 0, 0, 0, 0, 0, 0, 0, 0, 0, 0, 0, 0, 0, 0, 0, 0, 0, 0, 0, 0, 0, 0, 0, 0, 0, 0, 0, 0, 0, 0, 1, 0, 0, 0, 0, 0, 0, 0, 0, 0, 0, 0, 0, 0, 0, 0, 1, 0]	[0, 0, 0, 0, 0, 0, 0, 0, 0, 0, 0, 0, 0, 0, 0, 0, 0, 0, 0, 0, 0, 0, 0, 0, 0, 0, 0, 0, 0, 0, 0, 0, 0, 0, 0, 0, 0, 0, 0, 0, 0, 0, 0, 0, 0, 1, 0, 0, 0, 0, 0, 0, 0, 0, 0, 0, 0, 0, 0, 0, 0, 1, 0, 0, 0, 0, 0, 0, 0, 0, 0, 0, 0, 0, 0, 0, 0, 0, 0, 0, 0, 0, 0, 1, 0, 0, 0, 0, 0, 0, 0, 1, 0, 0, 0, 0, 0, 0, 0, 0, 0, 0, 0, 0, 0, 0, 0, 0, 0, 0, 0, 0, 1, 0, 0, 0, 0, 0, 0, 0, 0, 0, 0, 0, 0, 0, 0, 0, 0, 0, 0, 0, 0, 0, 0, 0, 0, 0, 0, 0, 0, 0, 0, 0, 0, 0, 0, 0, 0, 0, 0, 0, 0, 0, 0, 0, 0, 0, 0, 0, 0, 0, 0, 0, 0, 0, 0, 0, 0, 0, 0, 0, 0, 0, 0, 0, 0, 0, 0, 0, 0, 0, 0, 0, 0, 0, 0, 0, 0, 0, 0, 0, 0, 1, 0, 0, 0, 1, 0, 0, 0, 0, 0, 0, 0, 0, 0, 0, 0, 0, 0, 0, 0, 0, 0, 0, 0, 0, 1, 0, 0, 0, 0, 0, 0, 0, 0, 1, 0, 0, 0, 0, 0, 0, 0, 0, 0, 0, 0, 0, 0, 0, 0, 0, 0, 0, 0, 0, 0, 1, 0, 0, 0, 0, 0, 0, 0, 0, 0, 0, 0, 0, 0, 0, 0, 0, 0, 0, 0, 0, 0, 0, 0, 0, 0, 0, 1, 0, 0, 0, 0, 0, 0, 0, 0, 0, 0, 0, 0, 1, 0, 0, 0, 0, 0, 0, 0, 0, 0, 0, 0, 0, 0, 0, 0, 0, 0]	[55033, 1351917, 13756, 308648, 33667, 581850, 674612, 2223, 650126, 8917, 480746, 421317, 26280, 49842, 255532, 1368035, 1146882, 237298, 328173, 104700, 675163, 454076, 27251, 150451, 6723, 5666, 27341, 675339, 41434, 190629, 675143, 377718, 674813, 675235, 675309, 93895, 1672408, 2465, 29989, 420985, 36662, 674419, 97, 33202, 691867, 21523, 27309, 1785, 75453, 675304, 453911, 230659, 1369604, 469690, 141484, 1248825, 10358, 1280, 242303, 77128, 5528, 397524, 237139, 150452, 17170, 674961, 61945, 223819, 675024, 219334, 60319, 4941, 276734, 77456, 65728, 666469, 453579, 675199, 16759, 340684, 11143, 15217, 33060, 20881, 426660, 674914, 178796, 85305, 116949, 27340, 668616, 266225, 369179, 674321, 27190, 6968, 16959, 150882, 2046, 230966, 8516, 193281, 227437, 52874, 685093, 5582, 441579, 27385, 244450, 36502, 394206, 675289, 675287, 37493, 1219, 16847, 685193, 1994, 139281, 11002, 224263, 16735, 150423, 88797, 674750, 328158, 561889, 699483, 418411, 374052, 624125, 675144, 675207, 136161, 328201, 189203, 543, 29637, 164064, 364859, 31857, 139210, 515027, 385066, 3012, 96107, 111482, 405365, 26722, 1285392, 454141, 2580, 11305, 675316, 397873, 9372, 65415, 91783, 248669, 446432, 520664, 144940, 1038996, 16506, 138661, 134966, 66016, 27111, 19915, 139099, 259959, 27342, 147981, 374005, 306485, 4011, 10389, 675356, 8788, 88841, 77474, 675068, 51056, 188196, 32869, 54547, 175106, 24806, 16581, 2994, 52087, 675213, 83772, 122170, 33373, 38293, 34608, 598402, 154051, 21716, 675731, 37980, 364520, 630322, 317124, 77779, 1376107, 255548, 115, 1379337, 35486, 267825, 1378015, 27418, 27629, 675717, 27546, 64200, 1376019, 12825, 675152, 675187, 338934, 27569, 18694, 364693, 674555, 119498, 485738, 577065, 1380100, 469632, 93117, 51182, 453532, 435188, 1216, 17347, 100157, 208749, 93617, 460092, 86284, 44647, 20131, 100310, 1279, 27638, 675217, 716337, 675090, 112651, 19573, 32459, 61181, 671001, 486977, 138037, 151408, 16450, 675173, 27417, 429737, 57397, 619, 28976, 798263, 17169, 57488, 190484, 8209, 613911, 419463, 682257, 23522, 418484, 38898, 34094, 675338, 27112, 365248, 495109, 299299, 301194, 561914, 16308, 32027, 6579, 209007, 7494, 499624, 1125, 618203, 29025, 351701, 554892, 191172, 495572, 1383552, 22528, 400344, 652997, 10898, 328400, 419596, 132003, 468592]	[55033, 308648, 674612, 674914, 674750, 7494, 132003]	[0, 1, 1, 1, 1, 1, 1, 1, 1, 1, 1, 1, 1, 1, 1, 1, 1, 1, 1, 1, 1, 1, 1, 1, 1, 1, 1, 1, 1, 1, 1, 1, 1, 1, 1, 1, 1, 1, 1, 1, 1, 1, 1, 1, 1, 1, 1, 1, 1, 1, 1, 1, 1, 1, 1, 1, 1, 1, 1, 1, 1, 1, 1, 1, 1, 1, 1, 1, 1, 1, 1, 1, 1, 1, 1, 1, 1, 1, 1, 1, 1, 1, 1, 1, 1, 1, 1, 1, 1, 1, 1, 1, 1, 1, 1, 1, 1, 1, 1, 1, 1, 1, 1, 1, 1, 1, 1, 1, 1, 1, 1, 1, 1, 1, 1, 1, 1, 1, 1, 1, 1, 1, 1, 1, 1, 1, 1, 1, 1, 1, 1, 1, 1, 1, 1, 1, 1, 1, 1, 1, 1, 1, 1, 1, 1, 1, 1, 1, 1, 1, 1, 1, 1, 1, 1, 1, 1, 1, 1, 1, 1, 1, 1, 1, 1, 1, 1, 1, 1, 1, 1, 1, 1, 1, 1, 1, 1, 1, 1, 1, 1, 1, 1, 1, 1, 1, 1, 1, 1, 1, 1, 1, 1, 1, 1, 1, 1, 1, 1, 1, 1, 1, 1, 1, 1, 1, 1, 1, 1, 1, 1, 1, 1, 1, 1, 1, 1, 1, 1, 1, 1, 1, 1, 1, 1, 1, 1, 1, 1, 1, 1, 1, 1, 1, 1, 1, 1, 1, 1, 1, 1, 1, 1, 1, 1, 1, 1, 1, 1, 1, 1, 1, 1, 1, 1, 1, 1, 1, 1, 1, 1, 1, 1, 1, 1, 1, 1, 1, 1, 1, 1, 1, 1, 1, 1, 1, 1, 1, 1, 1, 1, 1, 1, 1, 1, 1, 1, 1, 1, 1, 1, 1, 1, 1, 1, 1, 1, 1, 1, 1, 1, 1, 1, 1, 1, 1, 1]	0.3485142659452329	140.0	Prostanoid FP receptor	SINGLE PROTEIN	Homo sapiens	Homo sapiens	0.14285714285714285	0.03908794788273615	0.9796610169491525	0.1079903147699758	0.1037691949744067
P43088	307	182	0.03296703296703297	125	0.008	7.0	300.0	DIZZINESS	4.12087912087912	0.24725674273141526	[1, 0, 0, 1, 0, 0, 1, 0, 0, 0, 0, 0, 0, 0, 0, 0, 0, 0, 0, 0, 0, 0, 0, 0, 0, 0, 0, 0, 0, 0, 0, 0, 0, 0, 0, 0, 0, 0, 0, 0, 0, 0, 0, 0, 0, 0, 0, 0, 0, 0, 0, 0, 0, 0, 0, 0, 0, 0, 0, 0, 0, 0, 0, 0, 0, 0, 0, 0, 0, 0, 0, 0, 0, 0, 0, 0, 0, 0, 0, 0, 0, 0, 0, 0, 0, 1, 0, 0, 0, 0, 0, 0, 0, 0, 0, 0, 0, 0, 0, 0, 0, 0, 0, 0, 0, 0, 0, 0, 0, 0, 0, 0, 0, 0, 0, 0, 0, 0, 0, 0, 0, 0, 0, 0, 1, 0, 0, 0, 0, 0, 0, 0, 0, 0, 0, 0, 0, 0, 0, 0, 0, 0, 0, 0, 0, 0, 0, 0, 0, 0, 0, 0, 0, 0, 0, 0, 0, 0, 0, 0, 0, 0, 0, 0, 0, 0, 0, 0, 0, 0, 0, 0, 0, 0, 0, 0, 0, 0, 0, 0, 0, 0, 0, 0, 0, 0, 0, 0, 0, 0, 0, 0, 0, 0, 0, 0, 0, 0, 0, 0, 0, 0, 0, 0, 0, 0, 0, 0, 0, 0, 0, 0, 0, 0, 0, 0, 0, 0, 0, 0, 0, 0, 0, 0, 0, 0, 0, 0, 0, 0, 0, 0, 0, 0, 0, 0, 0, 0, 0, 0, 0, 0, 0, 0, 0, 0, 0, 0, 0, 0, 0, 0, 0, 0, 0, 0, 0, 0, 0, 0, 0, 0, 0, 0, 0, 0, 0, 0, 0, 0, 0, 0, 0, 0, 0, 0, 0, 0, 0, 0, 0, 0, 0, 0, 0, 0, 0, 0, 0, 1, 0, 0, 0, 0, 0, 0, 0, 0, 0, 0, 0, 0, 0, 0, 0, 1, 0]	[1, 1, 1, 0, 0, 0, 1, 0, 1, 0, 0, 0, 0, 0, 0, 1, 0, 1, 1, 0, 1, 0, 0, 1, 1, 1, 1, 0, 0, 1, 1, 0, 0, 0, 1, 1, 0, 1, 1, 0, 0, 0, 1, 1, 1, 1, 1, 1, 1, 1, 0, 1, 1, 0, 0, 0, 1, 1, 0, 1, 1, 1, 1, 1, 0, 0, 1, 0, 1, 1, 1, 0, 0, 1, 1, 1, 1, 0, 0, 1, 1, 0, 0, 1, 1, 1, 0, 1, 1, 0, 1, 1, 0, 0, 1, 0, 0, 1, 1, 0, 1, 1, 0, 0, 1, 0, 1, 1, 0, 1, 0, 0, 1, 1, 1, 1, 1, 1, 1, 0, 1, 0, 1, 0, 1, 0, 1, 0, 1, 0, 0, 0, 1, 0, 1, 0, 1, 0, 1, 1, 1, 1, 0, 0, 1, 0, 0, 1, 0, 1, 1, 1, 1, 0, 1, 0, 0, 1, 0, 0, 1, 1, 1, 1, 1, 1, 1, 0, 1, 1, 0, 1, 1, 1, 0, 0, 0, 1, 1, 1, 1, 1, 0, 0, 1, 1, 1, 0, 1, 0, 1, 0, 0, 1, 0, 1, 1, 1, 1, 0, 0, 1, 0, 1, 0, 1, 0, 0, 1, 1, 0, 1, 1, 1, 1, 0, 1, 0, 0, 1, 1, 1, 1, 1, 1, 0, 0, 1, 0, 1, 1, 0, 0, 1, 1, 1, 1, 0, 1, 1, 0, 0, 1, 1, 1, 0, 0, 1, 1, 1, 1, 1, 0, 1, 1, 1, 0, 0, 0, 0, 1, 1, 1, 0, 1, 1, 1, 0, 1, 1, 1, 0, 0, 0, 0, 0, 1, 1, 0, 1, 1, 0, 1, 1, 0, 1, 1, 0, 0, 1, 1, 1, 1, 0, 1, 1, 1, 0, 1, 1, 1, 1, 0, 0, 0, 1, 1]	[55033, 1351917, 13756, 308648, 33667, 581850, 674612, 2223, 650126, 8917, 480746, 421317, 26280, 49842, 255532, 1368035, 1146882, 237298, 328173, 104700, 675163, 454076, 27251, 150451, 6723, 5666, 27341, 675339, 41434, 190629, 675143, 377718, 674813, 675235, 675309, 93895, 1672408, 2465, 29989, 420985, 36662, 674419, 97, 33202, 691867, 21523, 27309, 1785, 75453, 675304, 453911, 230659, 1369604, 469690, 141484, 1248825, 10358, 1280, 242303, 77128, 5528, 397524, 237139, 150452, 17170, 674961, 61945, 223819, 675024, 219334, 60319, 4941, 276734, 77456, 65728, 666469, 453579, 675199, 16759, 340684, 11143, 15217, 33060, 20881, 426660, 674914, 178796, 85305, 116949, 27340, 668616, 266225, 369179, 674321, 27190, 6968, 16959, 150882, 2046, 230966, 8516, 193281, 227437, 52874, 685093, 5582, 441579, 27385, 244450, 36502, 394206, 675289, 675287, 37493, 1219, 16847, 685193, 1994, 139281, 11002, 224263, 16735, 150423, 88797, 674750, 328158, 561889, 699483, 418411, 374052, 624125, 675144, 675207, 136161, 328201, 189203, 543, 29637, 164064, 364859, 31857, 139210, 515027, 385066, 3012, 96107, 111482, 405365, 26722, 1285392, 454141, 2580, 11305, 675316, 397873, 9372, 65415, 91783, 248669, 446432, 520664, 144940, 1038996, 16506, 138661, 134966, 66016, 27111, 19915, 139099, 259959, 27342, 147981, 374005, 306485, 4011, 10389, 675356, 8788, 88841, 77474, 675068, 51056, 188196, 32869, 54547, 175106, 24806, 16581, 2994, 52087, 675213, 83772, 122170, 33373, 38293, 34608, 598402, 154051, 21716, 675731, 37980, 364520, 630322, 317124, 77779, 1376107, 255548, 115, 1379337, 35486, 267825, 1378015, 27418, 27629, 675717, 27546, 64200, 1376019, 12825, 675152, 675187, 338934, 27569, 18694, 364693, 674555, 119498, 485738, 577065, 1380100, 469632, 93117, 51182, 453532, 435188, 1216, 17347, 100157, 208749, 93617, 460092, 86284, 44647, 20131, 100310, 1279, 27638, 675217, 716337, 675090, 112651, 19573, 32459, 61181, 671001, 486977, 138037, 151408, 16450, 675173, 27417, 429737, 57397, 619, 28976, 798263, 17169, 57488, 190484, 8209, 613911, 419463, 682257, 23522, 418484, 38898, 34094, 675338, 27112, 365248, 495109, 299299, 301194, 561914, 16308, 32027, 6579, 209007, 7494, 499624, 1125, 618203, 29025, 351701, 554892, 191172, 495572, 1383552, 22528, 400344, 652997, 10898, 328400, 419596, 132003, 468592]	[55033, 308648, 674612, 674914, 674750, 7494, 132003]	[0, 1, 1, 1, 1, 1, 1, 1, 1, 1, 1, 1, 1, 1, 1, 1, 1, 1, 1, 1, 1, 1, 1, 1, 1, 1, 1, 1, 1, 1, 1, 1, 1, 1, 1, 1, 1, 1, 1, 1, 1, 1, 1, 1, 1, 1, 1, 1, 1, 1, 1, 1, 1, 1, 1, 1, 1, 1, 1, 1, 1, 1, 1, 1, 1, 1, 1, 1, 1, 1, 1, 1, 1, 1, 1, 1, 1, 1, 1, 1, 1, 1, 1, 1, 1, 1, 1, 1, 1, 1, 1, 1, 1, 1, 1, 1, 1, 1, 1, 1, 1, 1, 1, 1, 1, 1, 1, 1, 1, 1, 1, 1, 1, 1, 1, 1, 1, 1, 1, 1, 1, 1, 1, 1, 1, 1, 1, 1, 1, 1, 1, 1, 1, 1, 1, 1, 1, 1, 1, 1, 1, 1, 1, 1, 1, 1, 1, 1, 1, 1, 1, 1, 1, 1, 1, 1, 1, 1, 1, 1, 1, 1, 1, 1, 1, 1, 1, 1, 1, 1, 1, 1, 1, 1, 1, 1, 1, 1, 1, 1, 1, 1, 1, 1, 1, 1, 1, 1, 1, 1, 1, 1, 1, 1, 1, 1, 1, 1, 1, 1, 1, 1, 1, 1, 1, 1, 1, 1, 1, 1, 1, 1, 1, 1, 1, 1, 1, 1, 1, 1, 1, 1, 1, 1, 1, 1, 1, 1, 1, 1, 1, 1, 1, 1, 1, 1, 1, 1, 1, 1, 1, 1, 1, 1, 1, 1, 1, 1, 1, 1, 1, 1, 1, 1, 1, 1, 1, 1, 1, 1, 1, 1, 1, 1, 1, 1, 1, 1, 1, 1, 1, 1, 1, 1, 1, 1, 1, 1, 1, 1, 1, 1, 1, 1, 1, 1, 1, 1, 1, 1, 1, 1, 1, 1, 1, 1, 1, 1, 1, 1, 1, 1, 1, 1, 1, 1, 1]	0.3485142659452329	140.0	Prostanoid FP receptor	SINGLE PROTEIN	Homo sapiens	Homo sapiens	0.8571428571428571	0.5928338762214984	0.992	0.649142857142857	0.2643089809213587
P43088	307	12	0.08333333333333333	295	0.020338983050847456	7.0	300.0	HYPERCHOLESTEROLAEMIA	4.097222222222221	0.24567351593786435	[1, 0, 0, 1, 0, 0, 1, 0, 0, 0, 0, 0, 0, 0, 0, 0, 0, 0, 0, 0, 0, 0, 0, 0, 0, 0, 0, 0, 0, 0, 0, 0, 0, 0, 0, 0, 0, 0, 0, 0, 0, 0, 0, 0, 0, 0, 0, 0, 0, 0, 0, 0, 0, 0, 0, 0, 0, 0, 0, 0, 0, 0, 0, 0, 0, 0, 0, 0, 0, 0, 0, 0, 0, 0, 0, 0, 0, 0, 0, 0, 0, 0, 0, 0, 0, 1, 0, 0, 0, 0, 0, 0, 0, 0, 0, 0, 0, 0, 0, 0, 0, 0, 0, 0, 0, 0, 0, 0, 0, 0, 0, 0, 0, 0, 0, 0, 0, 0, 0, 0, 0, 0, 0, 0, 1, 0, 0, 0, 0, 0, 0, 0, 0, 0, 0, 0, 0, 0, 0, 0, 0, 0, 0, 0, 0, 0, 0, 0, 0, 0, 0, 0, 0, 0, 0, 0, 0, 0, 0, 0, 0, 0, 0, 0, 0, 0, 0, 0, 0, 0, 0, 0, 0, 0, 0, 0, 0, 0, 0, 0, 0, 0, 0, 0, 0, 0, 0, 0, 0, 0, 0, 0, 0, 0, 0, 0, 0, 0, 0, 0, 0, 0, 0, 0, 0, 0, 0, 0, 0, 0, 0, 0, 0, 0, 0, 0, 0, 0, 0, 0, 0, 0, 0, 0, 0, 0, 0, 0, 0, 0, 0, 0, 0, 0, 0, 0, 0, 0, 0, 0, 0, 0, 0, 0, 0, 0, 0, 0, 0, 0, 0, 0, 0, 0, 0, 0, 0, 0, 0, 0, 0, 0, 0, 0, 0, 0, 0, 0, 0, 0, 0, 0, 0, 0, 0, 0, 0, 0, 0, 0, 0, 0, 0, 0, 0, 0, 0, 0, 0, 1, 0, 0, 0, 0, 0, 0, 0, 0, 0, 0, 0, 0, 0, 0, 0, 1, 0]	[0, 0, 0, 0, 0, 0, 0, 0, 0, 0, 0, 0, 0, 0, 0, 0, 0, 0, 0, 0, 0, 0, 0, 0, 0, 0, 0, 0, 0, 1, 0, 0, 0, 0, 0, 0, 0, 0, 0, 0, 0, 0, 0, 0, 0, 0, 0, 0, 0, 0, 0, 0, 0, 0, 0, 0, 0, 0, 0, 0, 0, 0, 0, 0, 0, 0, 0, 0, 0, 0, 0, 0, 0, 0, 0, 0, 0, 0, 0, 0, 1, 0, 0, 0, 1, 0, 0, 0, 0, 0, 0, 0, 0, 0, 0, 0, 0, 0, 0, 0, 0, 0, 0, 0, 0, 0, 0, 0, 0, 0, 0, 0, 0, 0, 0, 0, 0, 0, 0, 0, 0, 0, 0, 0, 1, 0, 0, 0, 0, 0, 0, 0, 0, 0, 0, 0, 0, 0, 0, 0, 0, 0, 0, 0, 0, 0, 0, 0, 0, 0, 0, 0, 0, 0, 0, 0, 0, 0, 0, 0, 0, 0, 0, 0, 0, 0, 0, 0, 0, 0, 0, 0, 0, 0, 0, 0, 0, 0, 0, 0, 0, 0, 0, 0, 0, 0, 0, 0, 0, 0, 0, 0, 0, 1, 0, 0, 0, 0, 0, 0, 0, 0, 0, 0, 0, 0, 0, 0, 0, 1, 0, 1, 0, 0, 0, 0, 0, 0, 0, 0, 0, 0, 0, 0, 1, 0, 0, 1, 0, 0, 0, 0, 0, 0, 0, 0, 0, 1, 0, 0, 0, 0, 0, 0, 0, 0, 0, 0, 0, 0, 0, 0, 0, 0, 0, 0, 0, 0, 0, 0, 0, 0, 0, 0, 0, 0, 0, 0, 0, 0, 0, 0, 0, 0, 0, 0, 1, 0, 0, 0, 0, 0, 0, 0, 0, 0, 0, 0, 0, 0, 1, 0, 0, 0, 0, 0, 0, 0, 0, 0, 0, 0, 0, 0, 0, 0, 0]	[55033, 1351917, 13756, 308648, 33667, 581850, 674612, 2223, 650126, 8917, 480746, 421317, 26280, 49842, 255532, 1368035, 1146882, 237298, 328173, 104700, 675163, 454076, 27251, 150451, 6723, 5666, 27341, 675339, 41434, 190629, 675143, 377718, 674813, 675235, 675309, 93895, 1672408, 2465, 29989, 420985, 36662, 674419, 97, 33202, 691867, 21523, 27309, 1785, 75453, 675304, 453911, 230659, 1369604, 469690, 141484, 1248825, 10358, 1280, 242303, 77128, 5528, 397524, 237139, 150452, 17170, 674961, 61945, 223819, 675024, 219334, 60319, 4941, 276734, 77456, 65728, 666469, 453579, 675199, 16759, 340684, 11143, 15217, 33060, 20881, 426660, 674914, 178796, 85305, 116949, 27340, 668616, 266225, 369179, 674321, 27190, 6968, 16959, 150882, 2046, 230966, 8516, 193281, 227437, 52874, 685093, 5582, 441579, 27385, 244450, 36502, 394206, 675289, 675287, 37493, 1219, 16847, 685193, 1994, 139281, 11002, 224263, 16735, 150423, 88797, 674750, 328158, 561889, 699483, 418411, 374052, 624125, 675144, 675207, 136161, 328201, 189203, 543, 29637, 164064, 364859, 31857, 139210, 515027, 385066, 3012, 96107, 111482, 405365, 26722, 1285392, 454141, 2580, 11305, 675316, 397873, 9372, 65415, 91783, 248669, 446432, 520664, 144940, 1038996, 16506, 138661, 134966, 66016, 27111, 19915, 139099, 259959, 27342, 147981, 374005, 306485, 4011, 10389, 675356, 8788, 88841, 77474, 675068, 51056, 188196, 32869, 54547, 175106, 24806, 16581, 2994, 52087, 675213, 83772, 122170, 33373, 38293, 34608, 598402, 154051, 21716, 675731, 37980, 364520, 630322, 317124, 77779, 1376107, 255548, 115, 1379337, 35486, 267825, 1378015, 27418, 27629, 675717, 27546, 64200, 1376019, 12825, 675152, 675187, 338934, 27569, 18694, 364693, 674555, 119498, 485738, 577065, 1380100, 469632, 93117, 51182, 453532, 435188, 1216, 17347, 100157, 208749, 93617, 460092, 86284, 44647, 20131, 100310, 1279, 27638, 675217, 716337, 675090, 112651, 19573, 32459, 61181, 671001, 486977, 138037, 151408, 16450, 675173, 27417, 429737, 57397, 619, 28976, 798263, 17169, 57488, 190484, 8209, 613911, 419463, 682257, 23522, 418484, 38898, 34094, 675338, 27112, 365248, 495109, 299299, 301194, 561914, 16308, 32027, 6579, 209007, 7494, 499624, 1125, 618203, 29025, 351701, 554892, 191172, 495572, 1383552, 22528, 400344, 652997, 10898, 328400, 419596, 132003, 468592]	[55033, 308648, 674612, 674914, 674750, 7494, 132003]	[0, 1, 1, 1, 1, 1, 1, 1, 1, 1, 1, 1, 1, 1, 1, 1, 1, 1, 1, 1, 1, 1, 1, 1, 1, 1, 1, 1, 1, 1, 1, 1, 1, 1, 1, 1, 1, 1, 1, 1, 1, 1, 1, 1, 1, 1, 1, 1, 1, 1, 1, 1, 1, 1, 1, 1, 1, 1, 1, 1, 1, 1, 1, 1, 1, 1, 1, 1, 1, 1, 1, 1, 1, 1, 1, 1, 1, 1, 1, 1, 1, 1, 1, 1, 1, 1, 1, 1, 1, 1, 1, 1, 1, 1, 1, 1, 1, 1, 1, 1, 1, 1, 1, 1, 1, 1, 1, 1, 1, 1, 1, 1, 1, 1, 1, 1, 1, 1, 1, 1, 1, 1, 1, 1, 1, 1, 1, 1, 1, 1, 1, 1, 1, 1, 1, 1, 1, 1, 1, 1, 1, 1, 1, 1, 1, 1, 1, 1, 1, 1, 1, 1, 1, 1, 1, 1, 1, 1, 1, 1, 1, 1, 1, 1, 1, 1, 1, 1, 1, 1, 1, 1, 1, 1, 1, 1, 1, 1, 1, 1, 1, 1, 1, 1, 1, 1, 1, 1, 1, 1, 1, 1, 1, 1, 1, 1, 1, 1, 1, 1, 1, 1, 1, 1, 1, 1, 1, 1, 1, 1, 1, 1, 1, 1, 1, 1, 1, 1, 1, 1, 1, 1, 1, 1, 1, 1, 1, 1, 1, 1, 1, 1, 1, 1, 1, 1, 1, 1, 1, 1, 1, 1, 1, 1, 1, 1, 1, 1, 1, 1, 1, 1, 1, 1, 1, 1, 1, 1, 1, 1, 1, 1, 1, 1, 1, 1, 1, 1, 1, 1, 1, 1, 1, 1, 1, 1, 1, 1, 1, 1, 1, 1, 1, 1, 1, 1, 1, 1, 1, 1, 1, 1, 1, 1, 1, 1, 1, 1, 1, 1, 1, 1, 1, 1, 1, 1, 1]	0.3485142659452329	140.0	Prostanoid FP receptor	SINGLE PROTEIN	Homo sapiens	Homo sapiens	0.14285714285714285	0.03908794788273615	0.9796610169491525	0.1079903147699758	0.1037691949744067
P43088	307	44	0.045454545454545456	263	0.019011406844106463	7.0	300.0	ANGIOPATHY	2.390909090909091	0.26414961571659434	[1, 0, 0, 1, 0, 0, 1, 0, 0, 0, 0, 0, 0, 0, 0, 0, 0, 0, 0, 0, 0, 0, 0, 0, 0, 0, 0, 0, 0, 0, 0, 0, 0, 0, 0, 0, 0, 0, 0, 0, 0, 0, 0, 0, 0, 0, 0, 0, 0, 0, 0, 0, 0, 0, 0, 0, 0, 0, 0, 0, 0, 0, 0, 0, 0, 0, 0, 0, 0, 0, 0, 0, 0, 0, 0, 0, 0, 0, 0, 0, 0, 0, 0, 0, 0, 1, 0, 0, 0, 0, 0, 0, 0, 0, 0, 0, 0, 0, 0, 0, 0, 0, 0, 0, 0, 0, 0, 0, 0, 0, 0, 0, 0, 0, 0, 0, 0, 0, 0, 0, 0, 0, 0, 0, 1, 0, 0, 0, 0, 0, 0, 0, 0, 0, 0, 0, 0, 0, 0, 0, 0, 0, 0, 0, 0, 0, 0, 0, 0, 0, 0, 0, 0, 0, 0, 0, 0, 0, 0, 0, 0, 0, 0, 0, 0, 0, 0, 0, 0, 0, 0, 0, 0, 0, 0, 0, 0, 0, 0, 0, 0, 0, 0, 0, 0, 0, 0, 0, 0, 0, 0, 0, 0, 0, 0, 0, 0, 0, 0, 0, 0, 0, 0, 0, 0, 0, 0, 0, 0, 0, 0, 0, 0, 0, 0, 0, 0, 0, 0, 0, 0, 0, 0, 0, 0, 0, 0, 0, 0, 0, 0, 0, 0, 0, 0, 0, 0, 0, 0, 0, 0, 0, 0, 0, 0, 0, 0, 0, 0, 0, 0, 0, 0, 0, 0, 0, 0, 0, 0, 0, 0, 0, 0, 0, 0, 0, 0, 0, 0, 0, 0, 0, 0, 0, 0, 0, 0, 0, 0, 0, 0, 0, 0, 0, 0, 0, 0, 0, 0, 1, 0, 0, 0, 0, 0, 0, 0, 0, 0, 0, 0, 0, 0, 0, 0, 1, 0]	[1, 1, 0, 0, 0, 1, 0, 0, 0, 0, 0, 1, 0, 0, 0, 0, 0, 0, 0, 0, 1, 0, 0, 0, 1, 0, 0, 0, 0, 1, 0, 0, 0, 0, 0, 0, 0, 0, 0, 0, 0, 0, 0, 0, 0, 0, 0, 0, 0, 0, 0, 0, 0, 0, 0, 0, 0, 0, 0, 0, 0, 1, 1, 0, 0, 0, 0, 0, 0, 1, 0, 0, 0, 0, 0, 0, 0, 0, 0, 0, 0, 0, 0, 1, 1, 0, 0, 1, 0, 0, 0, 0, 1, 0, 1, 0, 0, 0, 1, 0, 0, 1, 0, 0, 0, 0, 0, 0, 0, 0, 0, 0, 0, 1, 0, 0, 0, 0, 0, 0, 0, 0, 0, 0, 1, 0, 0, 0, 0, 0, 0, 0, 0, 0, 0, 0, 0, 0, 0, 0, 0, 0, 0, 0, 1, 1, 0, 0, 0, 1, 1, 1, 0, 0, 0, 0, 0, 1, 0, 0, 0, 1, 0, 0, 1, 0, 0, 0, 1, 0, 0, 0, 0, 0, 0, 0, 0, 0, 0, 0, 0, 0, 0, 0, 1, 0, 0, 0, 0, 0, 0, 0, 0, 0, 0, 0, 0, 0, 0, 0, 0, 0, 0, 0, 0, 0, 0, 0, 0, 1, 0, 1, 0, 0, 0, 1, 0, 0, 0, 0, 0, 0, 0, 0, 1, 0, 0, 1, 0, 0, 1, 0, 0, 1, 0, 0, 0, 0, 0, 0, 0, 0, 1, 0, 0, 0, 0, 0, 0, 1, 0, 0, 0, 0, 0, 0, 0, 0, 0, 0, 0, 0, 0, 0, 0, 0, 0, 0, 0, 0, 0, 0, 0, 0, 0, 0, 1, 0, 0, 0, 1, 0, 0, 1, 0, 1, 0, 0, 0, 0, 0, 0, 0, 0, 0, 0, 0, 0, 1, 0, 0, 0, 0, 1, 0, 0, 0]	[55033, 1351917, 13756, 308648, 33667, 581850, 674612, 2223, 650126, 8917, 480746, 421317, 26280, 49842, 255532, 1368035, 1146882, 237298, 328173, 104700, 675163, 454076, 27251, 150451, 6723, 5666, 27341, 675339, 41434, 190629, 675143, 377718, 674813, 675235, 675309, 93895, 1672408, 2465, 29989, 420985, 36662, 674419, 97, 33202, 691867, 21523, 27309, 1785, 75453, 675304, 453911, 230659, 1369604, 469690, 141484, 1248825, 10358, 1280, 242303, 77128, 5528, 397524, 237139, 150452, 17170, 674961, 61945, 223819, 675024, 219334, 60319, 4941, 276734, 77456, 65728, 666469, 453579, 675199, 16759, 340684, 11143, 15217, 33060, 20881, 426660, 674914, 178796, 85305, 116949, 27340, 668616, 266225, 369179, 674321, 27190, 6968, 16959, 150882, 2046, 230966, 8516, 193281, 227437, 52874, 685093, 5582, 441579, 27385, 244450, 36502, 394206, 675289, 675287, 37493, 1219, 16847, 685193, 1994, 139281, 11002, 224263, 16735, 150423, 88797, 674750, 328158, 561889, 699483, 418411, 374052, 624125, 675144, 675207, 136161, 328201, 189203, 543, 29637, 164064, 364859, 31857, 139210, 515027, 385066, 3012, 96107, 111482, 405365, 26722, 1285392, 454141, 2580, 11305, 675316, 397873, 9372, 65415, 91783, 248669, 446432, 520664, 144940, 1038996, 16506, 138661, 134966, 66016, 27111, 19915, 139099, 259959, 27342, 147981, 374005, 306485, 4011, 10389, 675356, 8788, 88841, 77474, 675068, 51056, 188196, 32869, 54547, 175106, 24806, 16581, 2994, 52087, 675213, 83772, 122170, 33373, 38293, 34608, 598402, 154051, 21716, 675731, 37980, 364520, 630322, 317124, 77779, 1376107, 255548, 115, 1379337, 35486, 267825, 1378015, 27418, 27629, 675717, 27546, 64200, 1376019, 12825, 675152, 675187, 338934, 27569, 18694, 364693, 674555, 119498, 485738, 577065, 1380100, 469632, 93117, 51182, 453532, 435188, 1216, 17347, 100157, 208749, 93617, 460092, 86284, 44647, 20131, 100310, 1279, 27638, 675217, 716337, 675090, 112651, 19573, 32459, 61181, 671001, 486977, 138037, 151408, 16450, 675173, 27417, 429737, 57397, 619, 28976, 798263, 17169, 57488, 190484, 8209, 613911, 419463, 682257, 23522, 418484, 38898, 34094, 675338, 27112, 365248, 495109, 299299, 301194, 561914, 16308, 32027, 6579, 209007, 7494, 499624, 1125, 618203, 29025, 351701, 554892, 191172, 495572, 1383552, 22528, 400344, 652997, 10898, 328400, 419596, 132003, 468592]	[55033, 308648, 674612, 674914, 674750, 7494, 132003]	[0, 1, 1, 1, 1, 1, 1, 1, 1, 1, 1, 1, 1, 1, 1, 1, 1, 1, 1, 1, 1, 1, 1, 1, 1, 1, 1, 1, 1, 1, 1, 1, 1, 1, 1, 1, 1, 1, 1, 1, 1, 1, 1, 1, 1, 1, 1, 1, 1, 1, 1, 1, 1, 1, 1, 1, 1, 1, 1, 1, 1, 1, 1, 1, 1, 1, 1, 1, 1, 1, 1, 1, 1, 1, 1, 1, 1, 1, 1, 1, 1, 1, 1, 1, 1, 1, 1, 1, 1, 1, 1, 1, 1, 1, 1, 1, 1, 1, 1, 1, 1, 1, 1, 1, 1, 1, 1, 1, 1, 1, 1, 1, 1, 1, 1, 1, 1, 1, 1, 1, 1, 1, 1, 1, 1, 1, 1, 1, 1, 1, 1, 1, 1, 1, 1, 1, 1, 1, 1, 1, 1, 1, 1, 1, 1, 1, 1, 1, 1, 1, 1, 1, 1, 1, 1, 1, 1, 1, 1, 1, 1, 1, 1, 1, 1, 1, 1, 1, 1, 1, 1, 1, 1, 1, 1, 1, 1, 1, 1, 1, 1, 1, 1, 1, 1, 1, 1, 1, 1, 1, 1, 1, 1, 1, 1, 1, 1, 1, 1, 1, 1, 1, 1, 1, 1, 1, 1, 1, 1, 1, 1, 1, 1, 1, 1, 1, 1, 1, 1, 1, 1, 1, 1, 1, 1, 1, 1, 1, 1, 1, 1, 1, 1, 1, 1, 1, 1, 1, 1, 1, 1, 1, 1, 1, 1, 1, 1, 1, 1, 1, 1, 1, 1, 1, 1, 1, 1, 1, 1, 1, 1, 1, 1, 1, 1, 1, 1, 1, 1, 1, 1, 1, 1, 1, 1, 1, 1, 1, 1, 1, 1, 1, 1, 1, 1, 1, 1, 1, 1, 1, 1, 1, 1, 1, 1, 1, 1, 1, 1, 1, 1, 1, 1, 1, 1, 1, 1]	0.3554013011459633	140.0	Prostanoid FP receptor	SINGLE PROTEIN	Homo sapiens	Homo sapiens	0.2857142857142857	0.14332247557003258	0.9809885931558935	0.16621401412275935	0.14239181014425312
P43088	307	44	0.045454545454545456	263	0.019011406844106463	7.0	300.0	DYSURIA	2.390909090909091	0.26414961571659434	[1, 0, 0, 1, 0, 0, 1, 0, 0, 0, 0, 0, 0, 0, 0, 0, 0, 0, 0, 0, 0, 0, 0, 0, 0, 0, 0, 0, 0, 0, 0, 0, 0, 0, 0, 0, 0, 0, 0, 0, 0, 0, 0, 0, 0, 0, 0, 0, 0, 0, 0, 0, 0, 0, 0, 0, 0, 0, 0, 0, 0, 0, 0, 0, 0, 0, 0, 0, 0, 0, 0, 0, 0, 0, 0, 0, 0, 0, 0, 0, 0, 0, 0, 0, 0, 1, 0, 0, 0, 0, 0, 0, 0, 0, 0, 0, 0, 0, 0, 0, 0, 0, 0, 0, 0, 0, 0, 0, 0, 0, 0, 0, 0, 0, 0, 0, 0, 0, 0, 0, 0, 0, 0, 0, 1, 0, 0, 0, 0, 0, 0, 0, 0, 0, 0, 0, 0, 0, 0, 0, 0, 0, 0, 0, 0, 0, 0, 0, 0, 0, 0, 0, 0, 0, 0, 0, 0, 0, 0, 0, 0, 0, 0, 0, 0, 0, 0, 0, 0, 0, 0, 0, 0, 0, 0, 0, 0, 0, 0, 0, 0, 0, 0, 0, 0, 0, 0, 0, 0, 0, 0, 0, 0, 0, 0, 0, 0, 0, 0, 0, 0, 0, 0, 0, 0, 0, 0, 0, 0, 0, 0, 0, 0, 0, 0, 0, 0, 0, 0, 0, 0, 0, 0, 0, 0, 0, 0, 0, 0, 0, 0, 0, 0, 0, 0, 0, 0, 0, 0, 0, 0, 0, 0, 0, 0, 0, 0, 0, 0, 0, 0, 0, 0, 0, 0, 0, 0, 0, 0, 0, 0, 0, 0, 0, 0, 0, 0, 0, 0, 0, 0, 0, 0, 0, 0, 0, 0, 0, 0, 0, 0, 0, 0, 0, 0, 0, 0, 0, 0, 1, 0, 0, 0, 0, 0, 0, 0, 0, 0, 0, 0, 0, 0, 0, 0, 1, 0]	[1, 0, 0, 0, 0, 0, 0, 0, 0, 0, 0, 0, 0, 0, 0, 0, 0, 1, 0, 0, 1, 0, 0, 1, 0, 0, 0, 0, 0, 1, 0, 0, 1, 0, 0, 0, 0, 1, 1, 0, 0, 0, 0, 1, 0, 0, 0, 1, 0, 0, 0, 0, 0, 0, 0, 0, 0, 0, 0, 1, 0, 0, 1, 0, 1, 0, 1, 0, 1, 0, 0, 0, 0, 0, 0, 0, 0, 0, 0, 0, 1, 0, 0, 0, 1, 0, 1, 0, 0, 0, 1, 0, 0, 0, 0, 0, 0, 0, 0, 0, 0, 1, 0, 0, 0, 0, 1, 0, 0, 0, 0, 0, 1, 0, 0, 1, 0, 0, 0, 0, 0, 0, 0, 0, 1, 0, 0, 0, 0, 0, 0, 0, 0, 0, 0, 0, 0, 0, 0, 0, 0, 1, 0, 0, 0, 0, 0, 1, 0, 0, 0, 0, 0, 0, 0, 0, 0, 0, 0, 0, 0, 0, 0, 0, 0, 0, 0, 0, 0, 1, 0, 0, 0, 0, 0, 0, 0, 0, 1, 0, 0, 0, 0, 0, 1, 0, 0, 0, 0, 0, 0, 0, 0, 1, 0, 0, 0, 0, 0, 0, 0, 0, 1, 0, 0, 0, 0, 0, 0, 1, 0, 1, 0, 0, 0, 0, 0, 0, 0, 0, 0, 0, 1, 0, 1, 0, 1, 1, 0, 0, 1, 0, 0, 0, 0, 0, 0, 0, 0, 0, 0, 0, 0, 0, 0, 0, 0, 0, 0, 0, 0, 0, 0, 0, 0, 0, 0, 0, 0, 0, 0, 0, 0, 0, 0, 0, 0, 0, 0, 0, 0, 0, 0, 0, 1, 0, 1, 0, 0, 0, 0, 0, 0, 0, 0, 1, 0, 0, 0, 0, 0, 0, 1, 0, 1, 1, 0, 0, 0, 0, 0, 0, 0, 0, 0, 0, 0]	[55033, 1351917, 13756, 308648, 33667, 581850, 674612, 2223, 650126, 8917, 480746, 421317, 26280, 49842, 255532, 1368035, 1146882, 237298, 328173, 104700, 675163, 454076, 27251, 150451, 6723, 5666, 27341, 675339, 41434, 190629, 675143, 377718, 674813, 675235, 675309, 93895, 1672408, 2465, 29989, 420985, 36662, 674419, 97, 33202, 691867, 21523, 27309, 1785, 75453, 675304, 453911, 230659, 1369604, 469690, 141484, 1248825, 10358, 1280, 242303, 77128, 5528, 397524, 237139, 150452, 17170, 674961, 61945, 223819, 675024, 219334, 60319, 4941, 276734, 77456, 65728, 666469, 453579, 675199, 16759, 340684, 11143, 15217, 33060, 20881, 426660, 674914, 178796, 85305, 116949, 27340, 668616, 266225, 369179, 674321, 27190, 6968, 16959, 150882, 2046, 230966, 8516, 193281, 227437, 52874, 685093, 5582, 441579, 27385, 244450, 36502, 394206, 675289, 675287, 37493, 1219, 16847, 685193, 1994, 139281, 11002, 224263, 16735, 150423, 88797, 674750, 328158, 561889, 699483, 418411, 374052, 624125, 675144, 675207, 136161, 328201, 189203, 543, 29637, 164064, 364859, 31857, 139210, 515027, 385066, 3012, 96107, 111482, 405365, 26722, 1285392, 454141, 2580, 11305, 675316, 397873, 9372, 65415, 91783, 248669, 446432, 520664, 144940, 1038996, 16506, 138661, 134966, 66016, 27111, 19915, 139099, 259959, 27342, 147981, 374005, 306485, 4011, 10389, 675356, 8788, 88841, 77474, 675068, 51056, 188196, 32869, 54547, 175106, 24806, 16581, 2994, 52087, 675213, 83772, 122170, 33373, 38293, 34608, 598402, 154051, 21716, 675731, 37980, 364520, 630322, 317124, 77779, 1376107, 255548, 115, 1379337, 35486, 267825, 1378015, 27418, 27629, 675717, 27546, 64200, 1376019, 12825, 675152, 675187, 338934, 27569, 18694, 364693, 674555, 119498, 485738, 577065, 1380100, 469632, 93117, 51182, 453532, 435188, 1216, 17347, 100157, 208749, 93617, 460092, 86284, 44647, 20131, 100310, 1279, 27638, 675217, 716337, 675090, 112651, 19573, 32459, 61181, 671001, 486977, 138037, 151408, 16450, 675173, 27417, 429737, 57397, 619, 28976, 798263, 17169, 57488, 190484, 8209, 613911, 419463, 682257, 23522, 418484, 38898, 34094, 675338, 27112, 365248, 495109, 299299, 301194, 561914, 16308, 32027, 6579, 209007, 7494, 499624, 1125, 618203, 29025, 351701, 554892, 191172, 495572, 1383552, 22528, 400344, 652997, 10898, 328400, 419596, 132003, 468592]	[55033, 308648, 674612, 674914, 674750, 7494, 132003]	[0, 1, 1, 1, 1, 1, 1, 1, 1, 1, 1, 1, 1, 1, 1, 1, 1, 1, 1, 1, 1, 1, 1, 1, 1, 1, 1, 1, 1, 1, 1, 1, 1, 1, 1, 1, 1, 1, 1, 1, 1, 1, 1, 1, 1, 1, 1, 1, 1, 1, 1, 1, 1, 1, 1, 1, 1, 1, 1, 1, 1, 1, 1, 1, 1, 1, 1, 1, 1, 1, 1, 1, 1, 1, 1, 1, 1, 1, 1, 1, 1, 1, 1, 1, 1, 1, 1, 1, 1, 1, 1, 1, 1, 1, 1, 1, 1, 1, 1, 1, 1, 1, 1, 1, 1, 1, 1, 1, 1, 1, 1, 1, 1, 1, 1, 1, 1, 1, 1, 1, 1, 1, 1, 1, 1, 1, 1, 1, 1, 1, 1, 1, 1, 1, 1, 1, 1, 1, 1, 1, 1, 1, 1, 1, 1, 1, 1, 1, 1, 1, 1, 1, 1, 1, 1, 1, 1, 1, 1, 1, 1, 1, 1, 1, 1, 1, 1, 1, 1, 1, 1, 1, 1, 1, 1, 1, 1, 1, 1, 1, 1, 1, 1, 1, 1, 1, 1, 1, 1, 1, 1, 1, 1, 1, 1, 1, 1, 1, 1, 1, 1, 1, 1, 1, 1, 1, 1, 1, 1, 1, 1, 1, 1, 1, 1, 1, 1, 1, 1, 1, 1, 1, 1, 1, 1, 1, 1, 1, 1, 1, 1, 1, 1, 1, 1, 1, 1, 1, 1, 1, 1, 1, 1, 1, 1, 1, 1, 1, 1, 1, 1, 1, 1, 1, 1, 1, 1, 1, 1, 1, 1, 1, 1, 1, 1, 1, 1, 1, 1, 1, 1, 1, 1, 1, 1, 1, 1, 1, 1, 1, 1, 1, 1, 1, 1, 1, 1, 1, 1, 1, 1, 1, 1, 1, 1, 1, 1, 1, 1, 1, 1, 1, 1, 1, 1, 1, 1]	0.3554013011459633	140.0	Prostanoid FP receptor	SINGLE PROTEIN	Homo sapiens	Homo sapiens	0.2857142857142857	0.14332247557003258	0.9809885931558935	0.16621401412275935	0.14239181014425312
P43088	307	13	0.07692307692307693	294	0.020408163265306117	7.0	300.0	MUSCULOSKELETAL PAIN	3.7692307692307687	0.2635727884410949	[1, 0, 0, 1, 0, 0, 1, 0, 0, 0, 0, 0, 0, 0, 0, 0, 0, 0, 0, 0, 0, 0, 0, 0, 0, 0, 0, 0, 0, 0, 0, 0, 0, 0, 0, 0, 0, 0, 0, 0, 0, 0, 0, 0, 0, 0, 0, 0, 0, 0, 0, 0, 0, 0, 0, 0, 0, 0, 0, 0, 0, 0, 0, 0, 0, 0, 0, 0, 0, 0, 0, 0, 0, 0, 0, 0, 0, 0, 0, 0, 0, 0, 0, 0, 0, 1, 0, 0, 0, 0, 0, 0, 0, 0, 0, 0, 0, 0, 0, 0, 0, 0, 0, 0, 0, 0, 0, 0, 0, 0, 0, 0, 0, 0, 0, 0, 0, 0, 0, 0, 0, 0, 0, 0, 1, 0, 0, 0, 0, 0, 0, 0, 0, 0, 0, 0, 0, 0, 0, 0, 0, 0, 0, 0, 0, 0, 0, 0, 0, 0, 0, 0, 0, 0, 0, 0, 0, 0, 0, 0, 0, 0, 0, 0, 0, 0, 0, 0, 0, 0, 0, 0, 0, 0, 0, 0, 0, 0, 0, 0, 0, 0, 0, 0, 0, 0, 0, 0, 0, 0, 0, 0, 0, 0, 0, 0, 0, 0, 0, 0, 0, 0, 0, 0, 0, 0, 0, 0, 0, 0, 0, 0, 0, 0, 0, 0, 0, 0, 0, 0, 0, 0, 0, 0, 0, 0, 0, 0, 0, 0, 0, 0, 0, 0, 0, 0, 0, 0, 0, 0, 0, 0, 0, 0, 0, 0, 0, 0, 0, 0, 0, 0, 0, 0, 0, 0, 0, 0, 0, 0, 0, 0, 0, 0, 0, 0, 0, 0, 0, 0, 0, 0, 0, 0, 0, 0, 0, 0, 0, 0, 0, 0, 0, 0, 0, 0, 0, 0, 0, 1, 0, 0, 0, 0, 0, 0, 0, 0, 0, 0, 0, 0, 0, 0, 0, 1, 0]	[0, 0, 0, 0, 0, 0, 0, 0, 0, 0, 0, 0, 0, 0, 0, 0, 0, 0, 0, 0, 0, 0, 0, 0, 0, 0, 0, 0, 0, 0, 0, 0, 0, 0, 0, 0, 0, 0, 0, 0, 0, 0, 0, 0, 1, 0, 0, 0, 0, 0, 0, 0, 0, 0, 0, 0, 0, 0, 0, 0, 0, 0, 1, 0, 0, 0, 0, 0, 0, 0, 0, 0, 0, 0, 0, 0, 0, 0, 0, 0, 0, 0, 0, 0, 1, 0, 0, 0, 0, 0, 0, 0, 0, 0, 0, 0, 0, 0, 0, 0, 0, 0, 0, 0, 0, 0, 0, 0, 0, 0, 0, 0, 0, 0, 0, 1, 0, 0, 1, 0, 0, 0, 0, 0, 1, 0, 0, 0, 0, 0, 0, 0, 0, 0, 0, 0, 0, 0, 0, 0, 0, 0, 0, 0, 0, 1, 0, 0, 0, 1, 0, 1, 0, 0, 0, 0, 0, 0, 0, 0, 0, 0, 0, 0, 0, 0, 0, 0, 0, 0, 0, 0, 0, 0, 0, 0, 0, 0, 0, 0, 0, 0, 0, 0, 0, 0, 0, 0, 0, 0, 0, 0, 1, 0, 0, 0, 0, 0, 0, 0, 0, 0, 0, 0, 0, 0, 0, 0, 0, 0, 0, 0, 0, 0, 0, 0, 0, 0, 0, 0, 0, 1, 0, 0, 0, 0, 0, 0, 0, 0, 0, 0, 0, 0, 0, 0, 0, 0, 0, 0, 0, 1, 0, 0, 0, 0, 0, 0, 0, 0, 0, 0, 0, 0, 0, 0, 0, 0, 0, 0, 0, 0, 0, 0, 0, 0, 0, 0, 0, 0, 0, 0, 0, 0, 0, 0, 0, 0, 0, 0, 0, 0, 0, 1, 0, 0, 0, 0, 0, 0, 0, 0, 0, 0, 0, 0, 0, 0, 0, 0, 0, 0, 0, 0, 0, 0, 0]	[55033, 1351917, 13756, 308648, 33667, 581850, 674612, 2223, 650126, 8917, 480746, 421317, 26280, 49842, 255532, 1368035, 1146882, 237298, 328173, 104700, 675163, 454076, 27251, 150451, 6723, 5666, 27341, 675339, 41434, 190629, 675143, 377718, 674813, 675235, 675309, 93895, 1672408, 2465, 29989, 420985, 36662, 674419, 97, 33202, 691867, 21523, 27309, 1785, 75453, 675304, 453911, 230659, 1369604, 469690, 141484, 1248825, 10358, 1280, 242303, 77128, 5528, 397524, 237139, 150452, 17170, 674961, 61945, 223819, 675024, 219334, 60319, 4941, 276734, 77456, 65728, 666469, 453579, 675199, 16759, 340684, 11143, 15217, 33060, 20881, 426660, 674914, 178796, 85305, 116949, 27340, 668616, 266225, 369179, 674321, 27190, 6968, 16959, 150882, 2046, 230966, 8516, 193281, 227437, 52874, 685093, 5582, 441579, 27385, 244450, 36502, 394206, 675289, 675287, 37493, 1219, 16847, 685193, 1994, 139281, 11002, 224263, 16735, 150423, 88797, 674750, 328158, 561889, 699483, 418411, 374052, 624125, 675144, 675207, 136161, 328201, 189203, 543, 29637, 164064, 364859, 31857, 139210, 515027, 385066, 3012, 96107, 111482, 405365, 26722, 1285392, 454141, 2580, 11305, 675316, 397873, 9372, 65415, 91783, 248669, 446432, 520664, 144940, 1038996, 16506, 138661, 134966, 66016, 27111, 19915, 139099, 259959, 27342, 147981, 374005, 306485, 4011, 10389, 675356, 8788, 88841, 77474, 675068, 51056, 188196, 32869, 54547, 175106, 24806, 16581, 2994, 52087, 675213, 83772, 122170, 33373, 38293, 34608, 598402, 154051, 21716, 675731, 37980, 364520, 630322, 317124, 77779, 1376107, 255548, 115, 1379337, 35486, 267825, 1378015, 27418, 27629, 675717, 27546, 64200, 1376019, 12825, 675152, 675187, 338934, 27569, 18694, 364693, 674555, 119498, 485738, 577065, 1380100, 469632, 93117, 51182, 453532, 435188, 1216, 17347, 100157, 208749, 93617, 460092, 86284, 44647, 20131, 100310, 1279, 27638, 675217, 716337, 675090, 112651, 19573, 32459, 61181, 671001, 486977, 138037, 151408, 16450, 675173, 27417, 429737, 57397, 619, 28976, 798263, 17169, 57488, 190484, 8209, 613911, 419463, 682257, 23522, 418484, 38898, 34094, 675338, 27112, 365248, 495109, 299299, 301194, 561914, 16308, 32027, 6579, 209007, 7494, 499624, 1125, 618203, 29025, 351701, 554892, 191172, 495572, 1383552, 22528, 400344, 652997, 10898, 328400, 419596, 132003, 468592]	[55033, 308648, 674612, 674914, 674750, 7494, 132003]	[0, 1, 1, 1, 1, 1, 1, 1, 1, 1, 1, 1, 1, 1, 1, 1, 1, 1, 1, 1, 1, 1, 1, 1, 1, 1, 1, 1, 1, 1, 1, 1, 1, 1, 1, 1, 1, 1, 1, 1, 1, 1, 1, 1, 1, 1, 1, 1, 1, 1, 1, 1, 1, 1, 1, 1, 1, 1, 1, 1, 1, 1, 1, 1, 1, 1, 1, 1, 1, 1, 1, 1, 1, 1, 1, 1, 1, 1, 1, 1, 1, 1, 1, 1, 1, 1, 1, 1, 1, 1, 1, 1, 1, 1, 1, 1, 1, 1, 1, 1, 1, 1, 1, 1, 1, 1, 1, 1, 1, 1, 1, 1, 1, 1, 1, 1, 1, 1, 1, 1, 1, 1, 1, 1, 1, 1, 1, 1, 1, 1, 1, 1, 1, 1, 1, 1, 1, 1, 1, 1, 1, 1, 1, 1, 1, 1, 1, 1, 1, 1, 1, 1, 1, 1, 1, 1, 1, 1, 1, 1, 1, 1, 1, 1, 1, 1, 1, 1, 1, 1, 1, 1, 1, 1, 1, 1, 1, 1, 1, 1, 1, 1, 1, 1, 1, 1, 1, 1, 1, 1, 1, 1, 1, 1, 1, 1, 1, 1, 1, 1, 1, 1, 1, 1, 1, 1, 1, 1, 1, 1, 1, 1, 1, 1, 1, 1, 1, 1, 1, 1, 1, 1, 1, 1, 1, 1, 1, 1, 1, 1, 1, 1, 1, 1, 1, 1, 1, 1, 1, 1, 1, 1, 1, 1, 1, 1, 1, 1, 1, 1, 1, 1, 1, 1, 1, 1, 1, 1, 1, 1, 1, 1, 1, 1, 1, 1, 1, 1, 1, 1, 1, 1, 1, 1, 1, 1, 1, 1, 1, 1, 1, 1, 1, 1, 1, 1, 1, 1, 1, 1, 1, 1, 1, 1, 1, 1, 1, 1, 1, 1, 1, 1, 1, 1, 1, 1, 1]	0.3554013011459633	140.0	Prostanoid FP receptor	SINGLE PROTEIN	Homo sapiens	Homo sapiens	0.14285714285714285	0.04234527687296417	0.9795918367346939	0.10495626822157435	0.10051186598417869
P43088	307	43	0.04651162790697674	264	0.01893939393939394	7.0	300.0	IMMUNE SYSTEM DISORDER	2.4558139534883723	0.25503288529186424	[1, 0, 0, 1, 0, 0, 1, 0, 0, 0, 0, 0, 0, 0, 0, 0, 0, 0, 0, 0, 0, 0, 0, 0, 0, 0, 0, 0, 0, 0, 0, 0, 0, 0, 0, 0, 0, 0, 0, 0, 0, 0, 0, 0, 0, 0, 0, 0, 0, 0, 0, 0, 0, 0, 0, 0, 0, 0, 0, 0, 0, 0, 0, 0, 0, 0, 0, 0, 0, 0, 0, 0, 0, 0, 0, 0, 0, 0, 0, 0, 0, 0, 0, 0, 0, 1, 0, 0, 0, 0, 0, 0, 0, 0, 0, 0, 0, 0, 0, 0, 0, 0, 0, 0, 0, 0, 0, 0, 0, 0, 0, 0, 0, 0, 0, 0, 0, 0, 0, 0, 0, 0, 0, 0, 1, 0, 0, 0, 0, 0, 0, 0, 0, 0, 0, 0, 0, 0, 0, 0, 0, 0, 0, 0, 0, 0, 0, 0, 0, 0, 0, 0, 0, 0, 0, 0, 0, 0, 0, 0, 0, 0, 0, 0, 0, 0, 0, 0, 0, 0, 0, 0, 0, 0, 0, 0, 0, 0, 0, 0, 0, 0, 0, 0, 0, 0, 0, 0, 0, 0, 0, 0, 0, 0, 0, 0, 0, 0, 0, 0, 0, 0, 0, 0, 0, 0, 0, 0, 0, 0, 0, 0, 0, 0, 0, 0, 0, 0, 0, 0, 0, 0, 0, 0, 0, 0, 0, 0, 0, 0, 0, 0, 0, 0, 0, 0, 0, 0, 0, 0, 0, 0, 0, 0, 0, 0, 0, 0, 0, 0, 0, 0, 0, 0, 0, 0, 0, 0, 0, 0, 0, 0, 0, 0, 0, 0, 0, 0, 0, 0, 0, 0, 0, 0, 0, 0, 0, 0, 0, 0, 0, 0, 0, 0, 0, 0, 0, 0, 0, 1, 0, 0, 0, 0, 0, 0, 0, 0, 0, 0, 0, 0, 0, 0, 0, 1, 0]	[1, 0, 0, 0, 0, 0, 0, 0, 0, 1, 0, 0, 0, 0, 0, 0, 0, 0, 0, 0, 0, 0, 0, 0, 1, 0, 0, 0, 0, 1, 1, 0, 0, 0, 0, 0, 0, 1, 0, 0, 0, 0, 0, 0, 0, 0, 0, 0, 0, 0, 0, 0, 0, 0, 0, 0, 0, 0, 0, 0, 0, 1, 1, 0, 0, 0, 0, 0, 0, 1, 0, 0, 0, 1, 0, 0, 0, 0, 0, 0, 0, 0, 0, 1, 1, 0, 0, 0, 0, 1, 0, 0, 0, 1, 1, 0, 0, 0, 1, 0, 0, 0, 0, 0, 0, 0, 0, 0, 0, 0, 0, 0, 0, 1, 0, 0, 1, 0, 0, 0, 0, 0, 0, 0, 1, 0, 0, 0, 0, 0, 0, 0, 0, 1, 0, 0, 0, 0, 0, 0, 0, 0, 0, 0, 1, 1, 0, 0, 0, 1, 1, 0, 0, 0, 0, 0, 1, 0, 1, 0, 0, 0, 0, 0, 0, 0, 0, 0, 1, 0, 0, 0, 0, 0, 0, 0, 0, 0, 0, 1, 0, 0, 0, 0, 0, 0, 0, 0, 0, 0, 0, 0, 0, 0, 0, 1, 0, 1, 0, 0, 0, 0, 0, 0, 0, 0, 0, 0, 1, 1, 0, 0, 0, 0, 0, 0, 0, 0, 0, 0, 0, 0, 0, 0, 1, 1, 0, 0, 0, 0, 0, 0, 0, 1, 0, 0, 1, 0, 0, 0, 0, 0, 0, 0, 0, 0, 0, 0, 0, 0, 0, 0, 0, 1, 0, 0, 0, 0, 0, 1, 0, 0, 0, 0, 0, 0, 0, 0, 0, 0, 0, 0, 0, 0, 0, 0, 1, 0, 0, 0, 1, 0, 0, 1, 0, 0, 0, 0, 0, 0, 1, 0, 0, 0, 0, 0, 0, 0, 0, 0, 0, 0, 0, 0, 0, 0, 1]	[55033, 1351917, 13756, 308648, 33667, 581850, 674612, 2223, 650126, 8917, 480746, 421317, 26280, 49842, 255532, 1368035, 1146882, 237298, 328173, 104700, 675163, 454076, 27251, 150451, 6723, 5666, 27341, 675339, 41434, 190629, 675143, 377718, 674813, 675235, 675309, 93895, 1672408, 2465, 29989, 420985, 36662, 674419, 97, 33202, 691867, 21523, 27309, 1785, 75453, 675304, 453911, 230659, 1369604, 469690, 141484, 1248825, 10358, 1280, 242303, 77128, 5528, 397524, 237139, 150452, 17170, 674961, 61945, 223819, 675024, 219334, 60319, 4941, 276734, 77456, 65728, 666469, 453579, 675199, 16759, 340684, 11143, 15217, 33060, 20881, 426660, 674914, 178796, 85305, 116949, 27340, 668616, 266225, 369179, 674321, 27190, 6968, 16959, 150882, 2046, 230966, 8516, 193281, 227437, 52874, 685093, 5582, 441579, 27385, 244450, 36502, 394206, 675289, 675287, 37493, 1219, 16847, 685193, 1994, 139281, 11002, 224263, 16735, 150423, 88797, 674750, 328158, 561889, 699483, 418411, 374052, 624125, 675144, 675207, 136161, 328201, 189203, 543, 29637, 164064, 364859, 31857, 139210, 515027, 385066, 3012, 96107, 111482, 405365, 26722, 1285392, 454141, 2580, 11305, 675316, 397873, 9372, 65415, 91783, 248669, 446432, 520664, 144940, 1038996, 16506, 138661, 134966, 66016, 27111, 19915, 139099, 259959, 27342, 147981, 374005, 306485, 4011, 10389, 675356, 8788, 88841, 77474, 675068, 51056, 188196, 32869, 54547, 175106, 24806, 16581, 2994, 52087, 675213, 83772, 122170, 33373, 38293, 34608, 598402, 154051, 21716, 675731, 37980, 364520, 630322, 317124, 77779, 1376107, 255548, 115, 1379337, 35486, 267825, 1378015, 27418, 27629, 675717, 27546, 64200, 1376019, 12825, 675152, 675187, 338934, 27569, 18694, 364693, 674555, 119498, 485738, 577065, 1380100, 469632, 93117, 51182, 453532, 435188, 1216, 17347, 100157, 208749, 93617, 460092, 86284, 44647, 20131, 100310, 1279, 27638, 675217, 716337, 675090, 112651, 19573, 32459, 61181, 671001, 486977, 138037, 151408, 16450, 675173, 27417, 429737, 57397, 619, 28976, 798263, 17169, 57488, 190484, 8209, 613911, 419463, 682257, 23522, 418484, 38898, 34094, 675338, 27112, 365248, 495109, 299299, 301194, 561914, 16308, 32027, 6579, 209007, 7494, 499624, 1125, 618203, 29025, 351701, 554892, 191172, 495572, 1383552, 22528, 400344, 652997, 10898, 328400, 419596, 132003, 468592]	[55033, 308648, 674612, 674914, 674750, 7494, 132003]	[0, 1, 1, 1, 1, 1, 1, 1, 1, 1, 1, 1, 1, 1, 1, 1, 1, 1, 1, 1, 1, 1, 1, 1, 1, 1, 1, 1, 1, 1, 1, 1, 1, 1, 1, 1, 1, 1, 1, 1, 1, 1, 1, 1, 1, 1, 1, 1, 1, 1, 1, 1, 1, 1, 1, 1, 1, 1, 1, 1, 1, 1, 1, 1, 1, 1, 1, 1, 1, 1, 1, 1, 1, 1, 1, 1, 1, 1, 1, 1, 1, 1, 1, 1, 1, 1, 1, 1, 1, 1, 1, 1, 1, 1, 1, 1, 1, 1, 1, 1, 1, 1, 1, 1, 1, 1, 1, 1, 1, 1, 1, 1, 1, 1, 1, 1, 1, 1, 1, 1, 1, 1, 1, 1, 1, 1, 1, 1, 1, 1, 1, 1, 1, 1, 1, 1, 1, 1, 1, 1, 1, 1, 1, 1, 1, 1, 1, 1, 1, 1, 1, 1, 1, 1, 1, 1, 1, 1, 1, 1, 1, 1, 1, 1, 1, 1, 1, 1, 1, 1, 1, 1, 1, 1, 1, 1, 1, 1, 1, 1, 1, 1, 1, 1, 1, 1, 1, 1, 1, 1, 1, 1, 1, 1, 1, 1, 1, 1, 1, 1, 1, 1, 1, 1, 1, 1, 1, 1, 1, 1, 1, 1, 1, 1, 1, 1, 1, 1, 1, 1, 1, 1, 1, 1, 1, 1, 1, 1, 1, 1, 1, 1, 1, 1, 1, 1, 1, 1, 1, 1, 1, 1, 1, 1, 1, 1, 1, 1, 1, 1, 1, 1, 1, 1, 1, 1, 1, 1, 1, 1, 1, 1, 1, 1, 1, 1, 1, 1, 1, 1, 1, 1, 1, 1, 1, 1, 1, 1, 1, 1, 1, 1, 1, 1, 1, 1, 1, 1, 1, 1, 1, 1, 1, 1, 1, 1, 1, 1, 1, 1, 1, 1, 1, 1, 1, 1, 1]	0.3554013011459633	140.0	Prostanoid FP receptor	SINGLE PROTEIN	Homo sapiens	Homo sapiens	0.14285714285714285	0.14006514657980457	0.9810606060606061	0.00324675324675323	0.0027919962773382823
P43088	307	13	0.07692307692307693	294	0.020408163265306117	7.0	300.0	PEPTIC ULCER	3.7692307692307687	0.2635727884410949	[1, 0, 0, 1, 0, 0, 1, 0, 0, 0, 0, 0, 0, 0, 0, 0, 0, 0, 0, 0, 0, 0, 0, 0, 0, 0, 0, 0, 0, 0, 0, 0, 0, 0, 0, 0, 0, 0, 0, 0, 0, 0, 0, 0, 0, 0, 0, 0, 0, 0, 0, 0, 0, 0, 0, 0, 0, 0, 0, 0, 0, 0, 0, 0, 0, 0, 0, 0, 0, 0, 0, 0, 0, 0, 0, 0, 0, 0, 0, 0, 0, 0, 0, 0, 0, 1, 0, 0, 0, 0, 0, 0, 0, 0, 0, 0, 0, 0, 0, 0, 0, 0, 0, 0, 0, 0, 0, 0, 0, 0, 0, 0, 0, 0, 0, 0, 0, 0, 0, 0, 0, 0, 0, 0, 1, 0, 0, 0, 0, 0, 0, 0, 0, 0, 0, 0, 0, 0, 0, 0, 0, 0, 0, 0, 0, 0, 0, 0, 0, 0, 0, 0, 0, 0, 0, 0, 0, 0, 0, 0, 0, 0, 0, 0, 0, 0, 0, 0, 0, 0, 0, 0, 0, 0, 0, 0, 0, 0, 0, 0, 0, 0, 0, 0, 0, 0, 0, 0, 0, 0, 0, 0, 0, 0, 0, 0, 0, 0, 0, 0, 0, 0, 0, 0, 0, 0, 0, 0, 0, 0, 0, 0, 0, 0, 0, 0, 0, 0, 0, 0, 0, 0, 0, 0, 0, 0, 0, 0, 0, 0, 0, 0, 0, 0, 0, 0, 0, 0, 0, 0, 0, 0, 0, 0, 0, 0, 0, 0, 0, 0, 0, 0, 0, 0, 0, 0, 0, 0, 0, 0, 0, 0, 0, 0, 0, 0, 0, 0, 0, 0, 0, 0, 0, 0, 0, 0, 0, 0, 0, 0, 0, 0, 0, 0, 0, 0, 0, 0, 0, 1, 0, 0, 0, 0, 0, 0, 0, 0, 0, 0, 0, 0, 0, 0, 0, 1, 0]	[0, 0, 0, 0, 0, 0, 0, 0, 0, 0, 0, 0, 0, 0, 0, 0, 0, 0, 0, 0, 0, 0, 0, 0, 0, 0, 0, 1, 0, 0, 0, 0, 0, 0, 0, 0, 0, 0, 1, 0, 0, 0, 0, 0, 0, 0, 0, 0, 0, 0, 0, 0, 0, 0, 0, 0, 0, 1, 0, 0, 0, 0, 0, 0, 0, 1, 0, 0, 0, 0, 1, 0, 0, 0, 0, 0, 0, 0, 0, 0, 0, 0, 0, 0, 0, 0, 0, 0, 0, 0, 0, 0, 1, 0, 0, 0, 0, 0, 0, 0, 0, 0, 0, 0, 0, 0, 0, 0, 0, 0, 0, 0, 0, 0, 0, 0, 0, 0, 0, 0, 0, 0, 0, 0, 1, 0, 0, 0, 0, 0, 0, 0, 0, 0, 0, 0, 0, 0, 0, 0, 0, 0, 0, 0, 0, 0, 0, 0, 0, 0, 0, 0, 0, 0, 1, 0, 0, 0, 0, 0, 0, 0, 1, 0, 0, 0, 0, 0, 0, 0, 0, 0, 0, 0, 0, 0, 0, 0, 0, 0, 0, 0, 0, 0, 0, 0, 0, 0, 0, 0, 0, 0, 0, 0, 0, 0, 0, 0, 0, 0, 0, 0, 0, 0, 0, 0, 0, 0, 0, 0, 0, 0, 0, 0, 0, 0, 0, 0, 0, 0, 0, 0, 0, 0, 0, 0, 0, 0, 0, 0, 0, 0, 0, 0, 0, 0, 0, 0, 0, 0, 0, 0, 0, 0, 0, 0, 0, 0, 0, 0, 0, 0, 0, 0, 0, 0, 0, 0, 0, 0, 0, 0, 0, 0, 0, 0, 0, 0, 0, 1, 0, 0, 1, 0, 1, 0, 0, 0, 0, 0, 0, 0, 0, 0, 0, 1, 0, 0, 0, 0, 0, 0, 0, 0, 0, 0, 0, 0, 0, 0, 0, 0, 0, 0, 0, 0, 0]	[55033, 1351917, 13756, 308648, 33667, 581850, 674612, 2223, 650126, 8917, 480746, 421317, 26280, 49842, 255532, 1368035, 1146882, 237298, 328173, 104700, 675163, 454076, 27251, 150451, 6723, 5666, 27341, 675339, 41434, 190629, 675143, 377718, 674813, 675235, 675309, 93895, 1672408, 2465, 29989, 420985, 36662, 674419, 97, 33202, 691867, 21523, 27309, 1785, 75453, 675304, 453911, 230659, 1369604, 469690, 141484, 1248825, 10358, 1280, 242303, 77128, 5528, 397524, 237139, 150452, 17170, 674961, 61945, 223819, 675024, 219334, 60319, 4941, 276734, 77456, 65728, 666469, 453579, 675199, 16759, 340684, 11143, 15217, 33060, 20881, 426660, 674914, 178796, 85305, 116949, 27340, 668616, 266225, 369179, 674321, 27190, 6968, 16959, 150882, 2046, 230966, 8516, 193281, 227437, 52874, 685093, 5582, 441579, 27385, 244450, 36502, 394206, 675289, 675287, 37493, 1219, 16847, 685193, 1994, 139281, 11002, 224263, 16735, 150423, 88797, 674750, 328158, 561889, 699483, 418411, 374052, 624125, 675144, 675207, 136161, 328201, 189203, 543, 29637, 164064, 364859, 31857, 139210, 515027, 385066, 3012, 96107, 111482, 405365, 26722, 1285392, 454141, 2580, 11305, 675316, 397873, 9372, 65415, 91783, 248669, 446432, 520664, 144940, 1038996, 16506, 138661, 134966, 66016, 27111, 19915, 139099, 259959, 27342, 147981, 374005, 306485, 4011, 10389, 675356, 8788, 88841, 77474, 675068, 51056, 188196, 32869, 54547, 175106, 24806, 16581, 2994, 52087, 675213, 83772, 122170, 33373, 38293, 34608, 598402, 154051, 21716, 675731, 37980, 364520, 630322, 317124, 77779, 1376107, 255548, 115, 1379337, 35486, 267825, 1378015, 27418, 27629, 675717, 27546, 64200, 1376019, 12825, 675152, 675187, 338934, 27569, 18694, 364693, 674555, 119498, 485738, 577065, 1380100, 469632, 93117, 51182, 453532, 435188, 1216, 17347, 100157, 208749, 93617, 460092, 86284, 44647, 20131, 100310, 1279, 27638, 675217, 716337, 675090, 112651, 19573, 32459, 61181, 671001, 486977, 138037, 151408, 16450, 675173, 27417, 429737, 57397, 619, 28976, 798263, 17169, 57488, 190484, 8209, 613911, 419463, 682257, 23522, 418484, 38898, 34094, 675338, 27112, 365248, 495109, 299299, 301194, 561914, 16308, 32027, 6579, 209007, 7494, 499624, 1125, 618203, 29025, 351701, 554892, 191172, 495572, 1383552, 22528, 400344, 652997, 10898, 328400, 419596, 132003, 468592]	[55033, 308648, 674612, 674914, 674750, 7494, 132003]	[0, 1, 1, 1, 1, 1, 1, 1, 1, 1, 1, 1, 1, 1, 1, 1, 1, 1, 1, 1, 1, 1, 1, 1, 1, 1, 1, 1, 1, 1, 1, 1, 1, 1, 1, 1, 1, 1, 1, 1, 1, 1, 1, 1, 1, 1, 1, 1, 1, 1, 1, 1, 1, 1, 1, 1, 1, 1, 1, 1, 1, 1, 1, 1, 1, 1, 1, 1, 1, 1, 1, 1, 1, 1, 1, 1, 1, 1, 1, 1, 1, 1, 1, 1, 1, 1, 1, 1, 1, 1, 1, 1, 1, 1, 1, 1, 1, 1, 1, 1, 1, 1, 1, 1, 1, 1, 1, 1, 1, 1, 1, 1, 1, 1, 1, 1, 1, 1, 1, 1, 1, 1, 1, 1, 1, 1, 1, 1, 1, 1, 1, 1, 1, 1, 1, 1, 1, 1, 1, 1, 1, 1, 1, 1, 1, 1, 1, 1, 1, 1, 1, 1, 1, 1, 1, 1, 1, 1, 1, 1, 1, 1, 1, 1, 1, 1, 1, 1, 1, 1, 1, 1, 1, 1, 1, 1, 1, 1, 1, 1, 1, 1, 1, 1, 1, 1, 1, 1, 1, 1, 1, 1, 1, 1, 1, 1, 1, 1, 1, 1, 1, 1, 1, 1, 1, 1, 1, 1, 1, 1, 1, 1, 1, 1, 1, 1, 1, 1, 1, 1, 1, 1, 1, 1, 1, 1, 1, 1, 1, 1, 1, 1, 1, 1, 1, 1, 1, 1, 1, 1, 1, 1, 1, 1, 1, 1, 1, 1, 1, 1, 1, 1, 1, 1, 1, 1, 1, 1, 1, 1, 1, 1, 1, 1, 1, 1, 1, 1, 1, 1, 1, 1, 1, 1, 1, 1, 1, 1, 1, 1, 1, 1, 1, 1, 1, 1, 1, 1, 1, 1, 1, 1, 1, 1, 1, 1, 1, 1, 1, 1, 1, 1, 1, 1, 1, 1, 1]	0.3554013011459633	140.0	Prostanoid FP receptor	SINGLE PROTEIN	Homo sapiens	Homo sapiens	0.14285714285714285	0.04234527687296417	0.9795918367346939	0.10495626822157435	0.10051186598417869
P43088	307	14	0.07142857142857142	293	0.020477815699658702	7.0	300.0	DYSPHONIA	3.488095238095238	0.2811067696685909	[1, 0, 0, 1, 0, 0, 1, 0, 0, 0, 0, 0, 0, 0, 0, 0, 0, 0, 0, 0, 0, 0, 0, 0, 0, 0, 0, 0, 0, 0, 0, 0, 0, 0, 0, 0, 0, 0, 0, 0, 0, 0, 0, 0, 0, 0, 0, 0, 0, 0, 0, 0, 0, 0, 0, 0, 0, 0, 0, 0, 0, 0, 0, 0, 0, 0, 0, 0, 0, 0, 0, 0, 0, 0, 0, 0, 0, 0, 0, 0, 0, 0, 0, 0, 0, 1, 0, 0, 0, 0, 0, 0, 0, 0, 0, 0, 0, 0, 0, 0, 0, 0, 0, 0, 0, 0, 0, 0, 0, 0, 0, 0, 0, 0, 0, 0, 0, 0, 0, 0, 0, 0, 0, 0, 1, 0, 0, 0, 0, 0, 0, 0, 0, 0, 0, 0, 0, 0, 0, 0, 0, 0, 0, 0, 0, 0, 0, 0, 0, 0, 0, 0, 0, 0, 0, 0, 0, 0, 0, 0, 0, 0, 0, 0, 0, 0, 0, 0, 0, 0, 0, 0, 0, 0, 0, 0, 0, 0, 0, 0, 0, 0, 0, 0, 0, 0, 0, 0, 0, 0, 0, 0, 0, 0, 0, 0, 0, 0, 0, 0, 0, 0, 0, 0, 0, 0, 0, 0, 0, 0, 0, 0, 0, 0, 0, 0, 0, 0, 0, 0, 0, 0, 0, 0, 0, 0, 0, 0, 0, 0, 0, 0, 0, 0, 0, 0, 0, 0, 0, 0, 0, 0, 0, 0, 0, 0, 0, 0, 0, 0, 0, 0, 0, 0, 0, 0, 0, 0, 0, 0, 0, 0, 0, 0, 0, 0, 0, 0, 0, 0, 0, 0, 0, 0, 0, 0, 0, 0, 0, 0, 0, 0, 0, 0, 0, 0, 0, 0, 0, 1, 0, 0, 0, 0, 0, 0, 0, 0, 0, 0, 0, 0, 0, 0, 0, 1, 0]	[0, 0, 0, 0, 0, 0, 0, 0, 0, 0, 0, 0, 0, 0, 0, 0, 0, 0, 0, 0, 0, 0, 0, 0, 1, 0, 0, 0, 0, 0, 0, 0, 0, 0, 0, 0, 0, 1, 0, 0, 0, 0, 0, 0, 0, 0, 0, 0, 0, 0, 0, 0, 0, 0, 0, 0, 0, 0, 0, 0, 0, 0, 0, 0, 0, 0, 0, 0, 0, 0, 0, 0, 1, 0, 0, 0, 1, 0, 0, 0, 0, 0, 0, 0, 1, 0, 0, 0, 0, 0, 0, 1, 0, 0, 0, 0, 0, 0, 0, 0, 0, 0, 0, 0, 0, 0, 0, 0, 0, 0, 0, 0, 0, 0, 0, 1, 0, 0, 0, 0, 0, 0, 0, 0, 1, 0, 0, 0, 0, 0, 0, 0, 0, 0, 0, 0, 0, 0, 0, 0, 0, 0, 0, 0, 0, 0, 0, 0, 0, 0, 0, 0, 0, 0, 0, 0, 0, 0, 0, 0, 0, 0, 0, 0, 0, 0, 0, 0, 0, 0, 0, 0, 0, 0, 0, 0, 0, 0, 0, 0, 0, 0, 0, 0, 0, 0, 0, 0, 0, 0, 0, 0, 0, 0, 0, 0, 0, 0, 0, 0, 0, 0, 0, 0, 0, 0, 0, 0, 1, 1, 0, 0, 0, 0, 0, 0, 0, 0, 0, 0, 0, 1, 0, 0, 1, 0, 0, 0, 0, 0, 0, 0, 0, 0, 0, 0, 0, 0, 0, 0, 0, 0, 0, 0, 0, 0, 0, 0, 0, 1, 0, 0, 0, 0, 0, 0, 0, 0, 1, 0, 0, 0, 0, 0, 0, 0, 0, 0, 0, 0, 0, 0, 0, 0, 0, 0, 0, 0, 0, 0, 0, 0, 0, 0, 0, 0, 0, 0, 0, 0, 0, 0, 0, 0, 0, 0, 0, 0, 0, 0, 0, 0, 0, 0, 0, 0, 0]	[55033, 1351917, 13756, 308648, 33667, 581850, 674612, 2223, 650126, 8917, 480746, 421317, 26280, 49842, 255532, 1368035, 1146882, 237298, 328173, 104700, 675163, 454076, 27251, 150451, 6723, 5666, 27341, 675339, 41434, 190629, 675143, 377718, 674813, 675235, 675309, 93895, 1672408, 2465, 29989, 420985, 36662, 674419, 97, 33202, 691867, 21523, 27309, 1785, 75453, 675304, 453911, 230659, 1369604, 469690, 141484, 1248825, 10358, 1280, 242303, 77128, 5528, 397524, 237139, 150452, 17170, 674961, 61945, 223819, 675024, 219334, 60319, 4941, 276734, 77456, 65728, 666469, 453579, 675199, 16759, 340684, 11143, 15217, 33060, 20881, 426660, 674914, 178796, 85305, 116949, 27340, 668616, 266225, 369179, 674321, 27190, 6968, 16959, 150882, 2046, 230966, 8516, 193281, 227437, 52874, 685093, 5582, 441579, 27385, 244450, 36502, 394206, 675289, 675287, 37493, 1219, 16847, 685193, 1994, 139281, 11002, 224263, 16735, 150423, 88797, 674750, 328158, 561889, 699483, 418411, 374052, 624125, 675144, 675207, 136161, 328201, 189203, 543, 29637, 164064, 364859, 31857, 139210, 515027, 385066, 3012, 96107, 111482, 405365, 26722, 1285392, 454141, 2580, 11305, 675316, 397873, 9372, 65415, 91783, 248669, 446432, 520664, 144940, 1038996, 16506, 138661, 134966, 66016, 27111, 19915, 139099, 259959, 27342, 147981, 374005, 306485, 4011, 10389, 675356, 8788, 88841, 77474, 675068, 51056, 188196, 32869, 54547, 175106, 24806, 16581, 2994, 52087, 675213, 83772, 122170, 33373, 38293, 34608, 598402, 154051, 21716, 675731, 37980, 364520, 630322, 317124, 77779, 1376107, 255548, 115, 1379337, 35486, 267825, 1378015, 27418, 27629, 675717, 27546, 64200, 1376019, 12825, 675152, 675187, 338934, 27569, 18694, 364693, 674555, 119498, 485738, 577065, 1380100, 469632, 93117, 51182, 453532, 435188, 1216, 17347, 100157, 208749, 93617, 460092, 86284, 44647, 20131, 100310, 1279, 27638, 675217, 716337, 675090, 112651, 19573, 32459, 61181, 671001, 486977, 138037, 151408, 16450, 675173, 27417, 429737, 57397, 619, 28976, 798263, 17169, 57488, 190484, 8209, 613911, 419463, 682257, 23522, 418484, 38898, 34094, 675338, 27112, 365248, 495109, 299299, 301194, 561914, 16308, 32027, 6579, 209007, 7494, 499624, 1125, 618203, 29025, 351701, 554892, 191172, 495572, 1383552, 22528, 400344, 652997, 10898, 328400, 419596, 132003, 468592]	[55033, 308648, 674612, 674914, 674750, 7494, 132003]	[0, 1, 1, 1, 1, 1, 1, 1, 1, 1, 1, 1, 1, 1, 1, 1, 1, 1, 1, 1, 1, 1, 1, 1, 1, 1, 1, 1, 1, 1, 1, 1, 1, 1, 1, 1, 1, 1, 1, 1, 1, 1, 1, 1, 1, 1, 1, 1, 1, 1, 1, 1, 1, 1, 1, 1, 1, 1, 1, 1, 1, 1, 1, 1, 1, 1, 1, 1, 1, 1, 1, 1, 1, 1, 1, 1, 1, 1, 1, 1, 1, 1, 1, 1, 1, 1, 1, 1, 1, 1, 1, 1, 1, 1, 1, 1, 1, 1, 1, 1, 1, 1, 1, 1, 1, 1, 1, 1, 1, 1, 1, 1, 1, 1, 1, 1, 1, 1, 1, 1, 1, 1, 1, 1, 1, 1, 1, 1, 1, 1, 1, 1, 1, 1, 1, 1, 1, 1, 1, 1, 1, 1, 1, 1, 1, 1, 1, 1, 1, 1, 1, 1, 1, 1, 1, 1, 1, 1, 1, 1, 1, 1, 1, 1, 1, 1, 1, 1, 1, 1, 1, 1, 1, 1, 1, 1, 1, 1, 1, 1, 1, 1, 1, 1, 1, 1, 1, 1, 1, 1, 1, 1, 1, 1, 1, 1, 1, 1, 1, 1, 1, 1, 1, 1, 1, 1, 1, 1, 1, 1, 1, 1, 1, 1, 1, 1, 1, 1, 1, 1, 1, 1, 1, 1, 1, 1, 1, 1, 1, 1, 1, 1, 1, 1, 1, 1, 1, 1, 1, 1, 1, 1, 1, 1, 1, 1, 1, 1, 1, 1, 1, 1, 1, 1, 1, 1, 1, 1, 1, 1, 1, 1, 1, 1, 1, 1, 1, 1, 1, 1, 1, 1, 1, 1, 1, 1, 1, 1, 1, 1, 1, 1, 1, 1, 1, 1, 1, 1, 1, 1, 1, 1, 1, 1, 1, 1, 1, 1, 1, 1, 1, 1, 1, 1, 1, 1, 1]	0.3681752381500129	140.0	Prostanoid FP receptor	SINGLE PROTEIN	Homo sapiens	Homo sapiens	0.14285714285714285	0.04560260586319218	0.9795221843003413	0.10190151145782546	0.09725453699395067
P43088	307	151	0.03311258278145696	156	0.01282051282051282	7.0	300.0	PRURITUS	2.5827814569536423	0.2764633991600831	[1, 0, 0, 1, 0, 0, 1, 0, 0, 0, 0, 0, 0, 0, 0, 0, 0, 0, 0, 0, 0, 0, 0, 0, 0, 0, 0, 0, 0, 0, 0, 0, 0, 0, 0, 0, 0, 0, 0, 0, 0, 0, 0, 0, 0, 0, 0, 0, 0, 0, 0, 0, 0, 0, 0, 0, 0, 0, 0, 0, 0, 0, 0, 0, 0, 0, 0, 0, 0, 0, 0, 0, 0, 0, 0, 0, 0, 0, 0, 0, 0, 0, 0, 0, 0, 1, 0, 0, 0, 0, 0, 0, 0, 0, 0, 0, 0, 0, 0, 0, 0, 0, 0, 0, 0, 0, 0, 0, 0, 0, 0, 0, 0, 0, 0, 0, 0, 0, 0, 0, 0, 0, 0, 0, 1, 0, 0, 0, 0, 0, 0, 0, 0, 0, 0, 0, 0, 0, 0, 0, 0, 0, 0, 0, 0, 0, 0, 0, 0, 0, 0, 0, 0, 0, 0, 0, 0, 0, 0, 0, 0, 0, 0, 0, 0, 0, 0, 0, 0, 0, 0, 0, 0, 0, 0, 0, 0, 0, 0, 0, 0, 0, 0, 0, 0, 0, 0, 0, 0, 0, 0, 0, 0, 0, 0, 0, 0, 0, 0, 0, 0, 0, 0, 0, 0, 0, 0, 0, 0, 0, 0, 0, 0, 0, 0, 0, 0, 0, 0, 0, 0, 0, 0, 0, 0, 0, 0, 0, 0, 0, 0, 0, 0, 0, 0, 0, 0, 0, 0, 0, 0, 0, 0, 0, 0, 0, 0, 0, 0, 0, 0, 0, 0, 0, 0, 0, 0, 0, 0, 0, 0, 0, 0, 0, 0, 0, 0, 0, 0, 0, 0, 0, 0, 0, 0, 0, 0, 0, 0, 0, 0, 0, 0, 0, 0, 0, 0, 0, 0, 1, 0, 0, 0, 0, 0, 0, 0, 0, 0, 0, 0, 0, 0, 0, 0, 1, 0]	[1, 1, 1, 1, 1, 1, 1, 0, 1, 1, 1, 1, 0, 1, 0, 0, 1, 0, 0, 1, 1, 0, 1, 1, 0, 1, 1, 0, 0, 1, 0, 0, 0, 0, 0, 1, 1, 1, 1, 0, 0, 0, 1, 1, 1, 1, 0, 1, 0, 0, 1, 1, 1, 1, 0, 0, 0, 1, 1, 0, 0, 0, 1, 0, 1, 0, 0, 1, 1, 1, 1, 0, 1, 0, 0, 1, 1, 1, 0, 0, 1, 0, 0, 1, 1, 0, 0, 1, 0, 1, 0, 1, 0, 1, 1, 0, 0, 1, 1, 0, 1, 0, 0, 1, 0, 1, 0, 1, 0, 0, 0, 1, 1, 1, 0, 1, 0, 0, 1, 1, 1, 1, 1, 0, 1, 0, 1, 0, 0, 0, 0, 0, 0, 1, 1, 0, 0, 0, 0, 1, 0, 0, 1, 0, 1, 1, 0, 1, 1, 1, 1, 0, 1, 0, 0, 0, 1, 1, 1, 0, 0, 1, 0, 0, 0, 1, 0, 1, 1, 1, 0, 0, 1, 0, 1, 0, 0, 1, 1, 0, 1, 1, 0, 1, 1, 0, 0, 0, 1, 0, 1, 0, 0, 1, 1, 0, 1, 1, 0, 0, 0, 1, 1, 0, 1, 1, 0, 1, 1, 1, 1, 1, 0, 0, 0, 1, 1, 0, 0, 0, 0, 1, 1, 0, 1, 0, 1, 1, 0, 0, 1, 0, 1, 1, 0, 1, 1, 0, 0, 0, 0, 1, 0, 1, 0, 0, 0, 1, 1, 1, 0, 0, 0, 1, 1, 0, 0, 0, 0, 1, 0, 1, 1, 0, 0, 0, 1, 0, 1, 0, 1, 1, 0, 0, 1, 0, 1, 0, 0, 0, 1, 0, 0, 0, 0, 1, 0, 1, 0, 0, 1, 0, 1, 0, 0, 1, 0, 1, 1, 1, 0, 1, 0, 0, 0, 1, 0]	[55033, 1351917, 13756, 308648, 33667, 581850, 674612, 2223, 650126, 8917, 480746, 421317, 26280, 49842, 255532, 1368035, 1146882, 237298, 328173, 104700, 675163, 454076, 27251, 150451, 6723, 5666, 27341, 675339, 41434, 190629, 675143, 377718, 674813, 675235, 675309, 93895, 1672408, 2465, 29989, 420985, 36662, 674419, 97, 33202, 691867, 21523, 27309, 1785, 75453, 675304, 453911, 230659, 1369604, 469690, 141484, 1248825, 10358, 1280, 242303, 77128, 5528, 397524, 237139, 150452, 17170, 674961, 61945, 223819, 675024, 219334, 60319, 4941, 276734, 77456, 65728, 666469, 453579, 675199, 16759, 340684, 11143, 15217, 33060, 20881, 426660, 674914, 178796, 85305, 116949, 27340, 668616, 266225, 369179, 674321, 27190, 6968, 16959, 150882, 2046, 230966, 8516, 193281, 227437, 52874, 685093, 5582, 441579, 27385, 244450, 36502, 394206, 675289, 675287, 37493, 1219, 16847, 685193, 1994, 139281, 11002, 224263, 16735, 150423, 88797, 674750, 328158, 561889, 699483, 418411, 374052, 624125, 675144, 675207, 136161, 328201, 189203, 543, 29637, 164064, 364859, 31857, 139210, 515027, 385066, 3012, 96107, 111482, 405365, 26722, 1285392, 454141, 2580, 11305, 675316, 397873, 9372, 65415, 91783, 248669, 446432, 520664, 144940, 1038996, 16506, 138661, 134966, 66016, 27111, 19915, 139099, 259959, 27342, 147981, 374005, 306485, 4011, 10389, 675356, 8788, 88841, 77474, 675068, 51056, 188196, 32869, 54547, 175106, 24806, 16581, 2994, 52087, 675213, 83772, 122170, 33373, 38293, 34608, 598402, 154051, 21716, 675731, 37980, 364520, 630322, 317124, 77779, 1376107, 255548, 115, 1379337, 35486, 267825, 1378015, 27418, 27629, 675717, 27546, 64200, 1376019, 12825, 675152, 675187, 338934, 27569, 18694, 364693, 674555, 119498, 485738, 577065, 1380100, 469632, 93117, 51182, 453532, 435188, 1216, 17347, 100157, 208749, 93617, 460092, 86284, 44647, 20131, 100310, 1279, 27638, 675217, 716337, 675090, 112651, 19573, 32459, 61181, 671001, 486977, 138037, 151408, 16450, 675173, 27417, 429737, 57397, 619, 28976, 798263, 17169, 57488, 190484, 8209, 613911, 419463, 682257, 23522, 418484, 38898, 34094, 675338, 27112, 365248, 495109, 299299, 301194, 561914, 16308, 32027, 6579, 209007, 7494, 499624, 1125, 618203, 29025, 351701, 554892, 191172, 495572, 1383552, 22528, 400344, 652997, 10898, 328400, 419596, 132003, 468592]	[55033, 308648, 674612, 674914, 674750, 7494, 132003]	[0, 1, 1, 1, 1, 1, 1, 1, 1, 1, 1, 1, 1, 1, 1, 1, 1, 1, 1, 1, 1, 1, 1, 1, 1, 1, 1, 1, 1, 1, 1, 1, 1, 1, 1, 1, 1, 1, 1, 1, 1, 1, 1, 1, 1, 1, 1, 1, 1, 1, 1, 1, 1, 1, 1, 1, 1, 1, 1, 1, 1, 1, 1, 1, 1, 1, 1, 1, 1, 1, 1, 1, 1, 1, 1, 1, 1, 1, 1, 1, 1, 1, 1, 1, 1, 1, 1, 1, 1, 1, 1, 1, 1, 1, 1, 1, 1, 1, 1, 1, 1, 1, 1, 1, 1, 1, 1, 1, 1, 1, 1, 1, 1, 1, 1, 1, 1, 1, 1, 1, 1, 1, 1, 1, 1, 1, 1, 1, 1, 1, 1, 1, 1, 1, 1, 1, 1, 1, 1, 1, 1, 1, 1, 1, 1, 1, 1, 1, 1, 1, 1, 1, 1, 1, 1, 1, 1, 1, 1, 1, 1, 1, 1, 1, 1, 1, 1, 1, 1, 1, 1, 1, 1, 1, 1, 1, 1, 1, 1, 1, 1, 1, 1, 1, 1, 1, 1, 1, 1, 1, 1, 1, 1, 1, 1, 1, 1, 1, 1, 1, 1, 1, 1, 1, 1, 1, 1, 1, 1, 1, 1, 1, 1, 1, 1, 1, 1, 1, 1, 1, 1, 1, 1, 1, 1, 1, 1, 1, 1, 1, 1, 1, 1, 1, 1, 1, 1, 1, 1, 1, 1, 1, 1, 1, 1, 1, 1, 1, 1, 1, 1, 1, 1, 1, 1, 1, 1, 1, 1, 1, 1, 1, 1, 1, 1, 1, 1, 1, 1, 1, 1, 1, 1, 1, 1, 1, 1, 1, 1, 1, 1, 1, 1, 1, 1, 1, 1, 1, 1, 1, 1, 1, 1, 1, 1, 1, 1, 1, 1, 1, 1, 1, 1, 1, 1, 1, 1]	0.3681752381500129	140.0	Prostanoid FP receptor	SINGLE PROTEIN	Homo sapiens	Homo sapiens	0.7142857142857143	0.49185667752442996	0.9871794871794872	0.4377289377289378	0.22242903676128434
P43088	307	14	0.07142857142857142	293	0.020477815699658702	7.0	300.0	VENTRICULAR ARRHYTHMIA	3.488095238095238	0.2811067696685909	[1, 0, 0, 1, 0, 0, 1, 0, 0, 0, 0, 0, 0, 0, 0, 0, 0, 0, 0, 0, 0, 0, 0, 0, 0, 0, 0, 0, 0, 0, 0, 0, 0, 0, 0, 0, 0, 0, 0, 0, 0, 0, 0, 0, 0, 0, 0, 0, 0, 0, 0, 0, 0, 0, 0, 0, 0, 0, 0, 0, 0, 0, 0, 0, 0, 0, 0, 0, 0, 0, 0, 0, 0, 0, 0, 0, 0, 0, 0, 0, 0, 0, 0, 0, 0, 1, 0, 0, 0, 0, 0, 0, 0, 0, 0, 0, 0, 0, 0, 0, 0, 0, 0, 0, 0, 0, 0, 0, 0, 0, 0, 0, 0, 0, 0, 0, 0, 0, 0, 0, 0, 0, 0, 0, 1, 0, 0, 0, 0, 0, 0, 0, 0, 0, 0, 0, 0, 0, 0, 0, 0, 0, 0, 0, 0, 0, 0, 0, 0, 0, 0, 0, 0, 0, 0, 0, 0, 0, 0, 0, 0, 0, 0, 0, 0, 0, 0, 0, 0, 0, 0, 0, 0, 0, 0, 0, 0, 0, 0, 0, 0, 0, 0, 0, 0, 0, 0, 0, 0, 0, 0, 0, 0, 0, 0, 0, 0, 0, 0, 0, 0, 0, 0, 0, 0, 0, 0, 0, 0, 0, 0, 0, 0, 0, 0, 0, 0, 0, 0, 0, 0, 0, 0, 0, 0, 0, 0, 0, 0, 0, 0, 0, 0, 0, 0, 0, 0, 0, 0, 0, 0, 0, 0, 0, 0, 0, 0, 0, 0, 0, 0, 0, 0, 0, 0, 0, 0, 0, 0, 0, 0, 0, 0, 0, 0, 0, 0, 0, 0, 0, 0, 0, 0, 0, 0, 0, 0, 0, 0, 0, 0, 0, 0, 0, 0, 0, 0, 0, 0, 1, 0, 0, 0, 0, 0, 0, 0, 0, 0, 0, 0, 0, 0, 0, 0, 1, 0]	[1, 0, 0, 0, 0, 0, 0, 0, 0, 0, 0, 0, 0, 0, 0, 0, 0, 0, 0, 0, 0, 0, 0, 0, 0, 0, 0, 0, 0, 0, 0, 0, 0, 0, 0, 0, 0, 0, 0, 0, 0, 0, 0, 0, 0, 0, 0, 1, 0, 0, 0, 0, 0, 0, 0, 0, 0, 0, 0, 0, 0, 0, 0, 0, 0, 0, 0, 0, 0, 1, 0, 0, 0, 0, 0, 0, 0, 0, 0, 0, 0, 0, 0, 0, 0, 0, 0, 0, 0, 0, 0, 0, 0, 0, 0, 0, 0, 1, 0, 0, 0, 0, 0, 0, 0, 0, 0, 0, 0, 0, 0, 0, 0, 0, 0, 0, 0, 1, 0, 0, 0, 0, 0, 0, 0, 0, 0, 0, 0, 0, 0, 0, 0, 0, 0, 0, 0, 0, 0, 0, 0, 0, 0, 0, 0, 0, 0, 0, 0, 0, 0, 1, 0, 0, 0, 0, 0, 0, 0, 0, 0, 0, 0, 0, 0, 0, 0, 0, 0, 0, 0, 0, 1, 0, 0, 0, 0, 0, 0, 0, 0, 0, 0, 0, 1, 0, 0, 0, 1, 0, 0, 0, 0, 0, 0, 0, 0, 0, 0, 0, 0, 0, 0, 0, 0, 0, 0, 0, 0, 0, 0, 0, 0, 0, 0, 0, 0, 0, 0, 0, 0, 0, 0, 0, 0, 0, 0, 0, 0, 0, 0, 0, 0, 0, 0, 0, 0, 0, 0, 0, 0, 0, 0, 0, 0, 0, 0, 0, 0, 0, 0, 1, 0, 0, 0, 0, 0, 0, 0, 0, 0, 0, 0, 0, 0, 1, 0, 0, 0, 0, 0, 0, 0, 0, 0, 0, 0, 0, 0, 0, 0, 0, 0, 0, 0, 0, 0, 0, 0, 0, 0, 0, 1, 0, 0, 0, 0, 0, 1, 0, 0, 1, 0, 0, 0, 0, 0]	[55033, 1351917, 13756, 308648, 33667, 581850, 674612, 2223, 650126, 8917, 480746, 421317, 26280, 49842, 255532, 1368035, 1146882, 237298, 328173, 104700, 675163, 454076, 27251, 150451, 6723, 5666, 27341, 675339, 41434, 190629, 675143, 377718, 674813, 675235, 675309, 93895, 1672408, 2465, 29989, 420985, 36662, 674419, 97, 33202, 691867, 21523, 27309, 1785, 75453, 675304, 453911, 230659, 1369604, 469690, 141484, 1248825, 10358, 1280, 242303, 77128, 5528, 397524, 237139, 150452, 17170, 674961, 61945, 223819, 675024, 219334, 60319, 4941, 276734, 77456, 65728, 666469, 453579, 675199, 16759, 340684, 11143, 15217, 33060, 20881, 426660, 674914, 178796, 85305, 116949, 27340, 668616, 266225, 369179, 674321, 27190, 6968, 16959, 150882, 2046, 230966, 8516, 193281, 227437, 52874, 685093, 5582, 441579, 27385, 244450, 36502, 394206, 675289, 675287, 37493, 1219, 16847, 685193, 1994, 139281, 11002, 224263, 16735, 150423, 88797, 674750, 328158, 561889, 699483, 418411, 374052, 624125, 675144, 675207, 136161, 328201, 189203, 543, 29637, 164064, 364859, 31857, 139210, 515027, 385066, 3012, 96107, 111482, 405365, 26722, 1285392, 454141, 2580, 11305, 675316, 397873, 9372, 65415, 91783, 248669, 446432, 520664, 144940, 1038996, 16506, 138661, 134966, 66016, 27111, 19915, 139099, 259959, 27342, 147981, 374005, 306485, 4011, 10389, 675356, 8788, 88841, 77474, 675068, 51056, 188196, 32869, 54547, 175106, 24806, 16581, 2994, 52087, 675213, 83772, 122170, 33373, 38293, 34608, 598402, 154051, 21716, 675731, 37980, 364520, 630322, 317124, 77779, 1376107, 255548, 115, 1379337, 35486, 267825, 1378015, 27418, 27629, 675717, 27546, 64200, 1376019, 12825, 675152, 675187, 338934, 27569, 18694, 364693, 674555, 119498, 485738, 577065, 1380100, 469632, 93117, 51182, 453532, 435188, 1216, 17347, 100157, 208749, 93617, 460092, 86284, 44647, 20131, 100310, 1279, 27638, 675217, 716337, 675090, 112651, 19573, 32459, 61181, 671001, 486977, 138037, 151408, 16450, 675173, 27417, 429737, 57397, 619, 28976, 798263, 17169, 57488, 190484, 8209, 613911, 419463, 682257, 23522, 418484, 38898, 34094, 675338, 27112, 365248, 495109, 299299, 301194, 561914, 16308, 32027, 6579, 209007, 7494, 499624, 1125, 618203, 29025, 351701, 554892, 191172, 495572, 1383552, 22528, 400344, 652997, 10898, 328400, 419596, 132003, 468592]	[55033, 308648, 674612, 674914, 674750, 7494, 132003]	[0, 1, 1, 1, 1, 1, 1, 1, 1, 1, 1, 1, 1, 1, 1, 1, 1, 1, 1, 1, 1, 1, 1, 1, 1, 1, 1, 1, 1, 1, 1, 1, 1, 1, 1, 1, 1, 1, 1, 1, 1, 1, 1, 1, 1, 1, 1, 1, 1, 1, 1, 1, 1, 1, 1, 1, 1, 1, 1, 1, 1, 1, 1, 1, 1, 1, 1, 1, 1, 1, 1, 1, 1, 1, 1, 1, 1, 1, 1, 1, 1, 1, 1, 1, 1, 1, 1, 1, 1, 1, 1, 1, 1, 1, 1, 1, 1, 1, 1, 1, 1, 1, 1, 1, 1, 1, 1, 1, 1, 1, 1, 1, 1, 1, 1, 1, 1, 1, 1, 1, 1, 1, 1, 1, 1, 1, 1, 1, 1, 1, 1, 1, 1, 1, 1, 1, 1, 1, 1, 1, 1, 1, 1, 1, 1, 1, 1, 1, 1, 1, 1, 1, 1, 1, 1, 1, 1, 1, 1, 1, 1, 1, 1, 1, 1, 1, 1, 1, 1, 1, 1, 1, 1, 1, 1, 1, 1, 1, 1, 1, 1, 1, 1, 1, 1, 1, 1, 1, 1, 1, 1, 1, 1, 1, 1, 1, 1, 1, 1, 1, 1, 1, 1, 1, 1, 1, 1, 1, 1, 1, 1, 1, 1, 1, 1, 1, 1, 1, 1, 1, 1, 1, 1, 1, 1, 1, 1, 1, 1, 1, 1, 1, 1, 1, 1, 1, 1, 1, 1, 1, 1, 1, 1, 1, 1, 1, 1, 1, 1, 1, 1, 1, 1, 1, 1, 1, 1, 1, 1, 1, 1, 1, 1, 1, 1, 1, 1, 1, 1, 1, 1, 1, 1, 1, 1, 1, 1, 1, 1, 1, 1, 1, 1, 1, 1, 1, 1, 1, 1, 1, 1, 1, 1, 1, 1, 1, 1, 1, 1, 1, 1, 1, 1, 1, 1, 1, 1]	0.3681752381500129	140.0	Prostanoid FP receptor	SINGLE PROTEIN	Homo sapiens	Homo sapiens	0.14285714285714285	0.04560260586319218	0.9795221843003413	0.10190151145782546	0.09725453699395067
P43088	307	15	0.06666666666666668	292	0.02054794520547945	7.0	300.0	OROPHARYNGEAL PAIN	3.2444444444444445	0.2982816932601356	[1, 0, 0, 1, 0, 0, 1, 0, 0, 0, 0, 0, 0, 0, 0, 0, 0, 0, 0, 0, 0, 0, 0, 0, 0, 0, 0, 0, 0, 0, 0, 0, 0, 0, 0, 0, 0, 0, 0, 0, 0, 0, 0, 0, 0, 0, 0, 0, 0, 0, 0, 0, 0, 0, 0, 0, 0, 0, 0, 0, 0, 0, 0, 0, 0, 0, 0, 0, 0, 0, 0, 0, 0, 0, 0, 0, 0, 0, 0, 0, 0, 0, 0, 0, 0, 1, 0, 0, 0, 0, 0, 0, 0, 0, 0, 0, 0, 0, 0, 0, 0, 0, 0, 0, 0, 0, 0, 0, 0, 0, 0, 0, 0, 0, 0, 0, 0, 0, 0, 0, 0, 0, 0, 0, 1, 0, 0, 0, 0, 0, 0, 0, 0, 0, 0, 0, 0, 0, 0, 0, 0, 0, 0, 0, 0, 0, 0, 0, 0, 0, 0, 0, 0, 0, 0, 0, 0, 0, 0, 0, 0, 0, 0, 0, 0, 0, 0, 0, 0, 0, 0, 0, 0, 0, 0, 0, 0, 0, 0, 0, 0, 0, 0, 0, 0, 0, 0, 0, 0, 0, 0, 0, 0, 0, 0, 0, 0, 0, 0, 0, 0, 0, 0, 0, 0, 0, 0, 0, 0, 0, 0, 0, 0, 0, 0, 0, 0, 0, 0, 0, 0, 0, 0, 0, 0, 0, 0, 0, 0, 0, 0, 0, 0, 0, 0, 0, 0, 0, 0, 0, 0, 0, 0, 0, 0, 0, 0, 0, 0, 0, 0, 0, 0, 0, 0, 0, 0, 0, 0, 0, 0, 0, 0, 0, 0, 0, 0, 0, 0, 0, 0, 0, 0, 0, 0, 0, 0, 0, 0, 0, 0, 0, 0, 0, 0, 0, 0, 0, 0, 1, 0, 0, 0, 0, 0, 0, 0, 0, 0, 0, 0, 0, 0, 0, 0, 1, 0]	[0, 0, 0, 0, 0, 0, 0, 0, 0, 0, 0, 0, 0, 0, 0, 0, 0, 0, 0, 0, 0, 0, 0, 0, 1, 0, 0, 0, 0, 0, 0, 0, 0, 0, 0, 0, 0, 0, 0, 0, 0, 0, 0, 0, 0, 1, 0, 1, 0, 0, 0, 0, 0, 0, 0, 0, 0, 0, 0, 0, 0, 0, 0, 0, 0, 0, 0, 0, 1, 0, 0, 0, 0, 0, 0, 0, 0, 0, 0, 0, 0, 0, 0, 0, 1, 0, 0, 0, 0, 0, 0, 0, 0, 0, 0, 0, 0, 0, 0, 0, 0, 0, 0, 0, 0, 0, 0, 1, 0, 0, 0, 0, 0, 0, 0, 1, 0, 0, 0, 0, 0, 0, 0, 0, 1, 0, 0, 0, 0, 0, 0, 0, 0, 0, 0, 0, 0, 0, 0, 0, 0, 0, 0, 0, 0, 0, 0, 0, 0, 1, 0, 0, 0, 0, 0, 0, 0, 0, 0, 1, 0, 0, 0, 0, 0, 0, 0, 0, 0, 0, 0, 0, 0, 0, 0, 0, 0, 0, 0, 0, 0, 0, 0, 0, 0, 0, 0, 0, 0, 0, 0, 0, 0, 0, 0, 0, 0, 0, 0, 0, 0, 0, 0, 0, 0, 0, 0, 0, 0, 0, 0, 0, 0, 0, 0, 0, 0, 0, 0, 0, 0, 0, 0, 0, 0, 0, 0, 0, 0, 0, 0, 0, 0, 1, 0, 0, 0, 0, 0, 0, 0, 0, 0, 0, 0, 0, 0, 0, 0, 1, 0, 0, 0, 0, 0, 0, 0, 0, 0, 0, 0, 0, 1, 0, 0, 0, 0, 0, 0, 0, 0, 0, 0, 0, 0, 0, 0, 0, 0, 0, 0, 0, 0, 1, 0, 0, 0, 0, 0, 0, 0, 0, 0, 0, 0, 0, 0, 0, 0, 0, 0, 0, 1, 0, 0, 0, 0]	[55033, 1351917, 13756, 308648, 33667, 581850, 674612, 2223, 650126, 8917, 480746, 421317, 26280, 49842, 255532, 1368035, 1146882, 237298, 328173, 104700, 675163, 454076, 27251, 150451, 6723, 5666, 27341, 675339, 41434, 190629, 675143, 377718, 674813, 675235, 675309, 93895, 1672408, 2465, 29989, 420985, 36662, 674419, 97, 33202, 691867, 21523, 27309, 1785, 75453, 675304, 453911, 230659, 1369604, 469690, 141484, 1248825, 10358, 1280, 242303, 77128, 5528, 397524, 237139, 150452, 17170, 674961, 61945, 223819, 675024, 219334, 60319, 4941, 276734, 77456, 65728, 666469, 453579, 675199, 16759, 340684, 11143, 15217, 33060, 20881, 426660, 674914, 178796, 85305, 116949, 27340, 668616, 266225, 369179, 674321, 27190, 6968, 16959, 150882, 2046, 230966, 8516, 193281, 227437, 52874, 685093, 5582, 441579, 27385, 244450, 36502, 394206, 675289, 675287, 37493, 1219, 16847, 685193, 1994, 139281, 11002, 224263, 16735, 150423, 88797, 674750, 328158, 561889, 699483, 418411, 374052, 624125, 675144, 675207, 136161, 328201, 189203, 543, 29637, 164064, 364859, 31857, 139210, 515027, 385066, 3012, 96107, 111482, 405365, 26722, 1285392, 454141, 2580, 11305, 675316, 397873, 9372, 65415, 91783, 248669, 446432, 520664, 144940, 1038996, 16506, 138661, 134966, 66016, 27111, 19915, 139099, 259959, 27342, 147981, 374005, 306485, 4011, 10389, 675356, 8788, 88841, 77474, 675068, 51056, 188196, 32869, 54547, 175106, 24806, 16581, 2994, 52087, 675213, 83772, 122170, 33373, 38293, 34608, 598402, 154051, 21716, 675731, 37980, 364520, 630322, 317124, 77779, 1376107, 255548, 115, 1379337, 35486, 267825, 1378015, 27418, 27629, 675717, 27546, 64200, 1376019, 12825, 675152, 675187, 338934, 27569, 18694, 364693, 674555, 119498, 485738, 577065, 1380100, 469632, 93117, 51182, 453532, 435188, 1216, 17347, 100157, 208749, 93617, 460092, 86284, 44647, 20131, 100310, 1279, 27638, 675217, 716337, 675090, 112651, 19573, 32459, 61181, 671001, 486977, 138037, 151408, 16450, 675173, 27417, 429737, 57397, 619, 28976, 798263, 17169, 57488, 190484, 8209, 613911, 419463, 682257, 23522, 418484, 38898, 34094, 675338, 27112, 365248, 495109, 299299, 301194, 561914, 16308, 32027, 6579, 209007, 7494, 499624, 1125, 618203, 29025, 351701, 554892, 191172, 495572, 1383552, 22528, 400344, 652997, 10898, 328400, 419596, 132003, 468592]	[55033, 308648, 674612, 674914, 674750, 7494, 132003]	[0, 1, 1, 1, 1, 1, 1, 1, 1, 1, 1, 1, 1, 1, 1, 1, 1, 1, 1, 1, 1, 1, 1, 1, 1, 1, 1, 1, 1, 1, 1, 1, 1, 1, 1, 1, 1, 1, 1, 1, 1, 1, 1, 1, 1, 1, 1, 1, 1, 1, 1, 1, 1, 1, 1, 1, 1, 1, 1, 1, 1, 1, 1, 1, 1, 1, 1, 1, 1, 1, 1, 1, 1, 1, 1, 1, 1, 1, 1, 1, 1, 1, 1, 1, 1, 1, 1, 1, 1, 1, 1, 1, 1, 1, 1, 1, 1, 1, 1, 1, 1, 1, 1, 1, 1, 1, 1, 1, 1, 1, 1, 1, 1, 1, 1, 1, 1, 1, 1, 1, 1, 1, 1, 1, 1, 1, 1, 1, 1, 1, 1, 1, 1, 1, 1, 1, 1, 1, 1, 1, 1, 1, 1, 1, 1, 1, 1, 1, 1, 1, 1, 1, 1, 1, 1, 1, 1, 1, 1, 1, 1, 1, 1, 1, 1, 1, 1, 1, 1, 1, 1, 1, 1, 1, 1, 1, 1, 1, 1, 1, 1, 1, 1, 1, 1, 1, 1, 1, 1, 1, 1, 1, 1, 1, 1, 1, 1, 1, 1, 1, 1, 1, 1, 1, 1, 1, 1, 1, 1, 1, 1, 1, 1, 1, 1, 1, 1, 1, 1, 1, 1, 1, 1, 1, 1, 1, 1, 1, 1, 1, 1, 1, 1, 1, 1, 1, 1, 1, 1, 1, 1, 1, 1, 1, 1, 1, 1, 1, 1, 1, 1, 1, 1, 1, 1, 1, 1, 1, 1, 1, 1, 1, 1, 1, 1, 1, 1, 1, 1, 1, 1, 1, 1, 1, 1, 1, 1, 1, 1, 1, 1, 1, 1, 1, 1, 1, 1, 1, 1, 1, 1, 1, 1, 1, 1, 1, 1, 1, 1, 1, 1, 1, 1, 1, 1, 1, 1]	0.37731359489316296	140.0	Prostanoid FP receptor	SINGLE PROTEIN	Homo sapiens	Homo sapiens	0.14285714285714285	0.048859934853420196	0.9794520547945206	0.09882583170254403	0.09399720800372266
P43088	307	15	0.06666666666666668	292	0.02054794520547945	7.0	300.0	HYPERTONIA	3.2444444444444445	0.2982816932601356	[1, 0, 0, 1, 0, 0, 1, 0, 0, 0, 0, 0, 0, 0, 0, 0, 0, 0, 0, 0, 0, 0, 0, 0, 0, 0, 0, 0, 0, 0, 0, 0, 0, 0, 0, 0, 0, 0, 0, 0, 0, 0, 0, 0, 0, 0, 0, 0, 0, 0, 0, 0, 0, 0, 0, 0, 0, 0, 0, 0, 0, 0, 0, 0, 0, 0, 0, 0, 0, 0, 0, 0, 0, 0, 0, 0, 0, 0, 0, 0, 0, 0, 0, 0, 0, 1, 0, 0, 0, 0, 0, 0, 0, 0, 0, 0, 0, 0, 0, 0, 0, 0, 0, 0, 0, 0, 0, 0, 0, 0, 0, 0, 0, 0, 0, 0, 0, 0, 0, 0, 0, 0, 0, 0, 1, 0, 0, 0, 0, 0, 0, 0, 0, 0, 0, 0, 0, 0, 0, 0, 0, 0, 0, 0, 0, 0, 0, 0, 0, 0, 0, 0, 0, 0, 0, 0, 0, 0, 0, 0, 0, 0, 0, 0, 0, 0, 0, 0, 0, 0, 0, 0, 0, 0, 0, 0, 0, 0, 0, 0, 0, 0, 0, 0, 0, 0, 0, 0, 0, 0, 0, 0, 0, 0, 0, 0, 0, 0, 0, 0, 0, 0, 0, 0, 0, 0, 0, 0, 0, 0, 0, 0, 0, 0, 0, 0, 0, 0, 0, 0, 0, 0, 0, 0, 0, 0, 0, 0, 0, 0, 0, 0, 0, 0, 0, 0, 0, 0, 0, 0, 0, 0, 0, 0, 0, 0, 0, 0, 0, 0, 0, 0, 0, 0, 0, 0, 0, 0, 0, 0, 0, 0, 0, 0, 0, 0, 0, 0, 0, 0, 0, 0, 0, 0, 0, 0, 0, 0, 0, 0, 0, 0, 0, 0, 0, 0, 0, 0, 0, 1, 0, 0, 0, 0, 0, 0, 0, 0, 0, 0, 0, 0, 0, 0, 0, 1, 0]	[1, 0, 0, 0, 0, 0, 0, 0, 0, 0, 0, 0, 0, 0, 0, 0, 0, 0, 0, 0, 0, 0, 0, 0, 0, 0, 0, 0, 0, 0, 0, 0, 0, 0, 0, 0, 0, 1, 0, 0, 0, 0, 0, 1, 0, 0, 0, 0, 0, 0, 0, 0, 0, 0, 0, 0, 0, 0, 0, 1, 0, 0, 0, 0, 0, 0, 0, 0, 0, 0, 0, 0, 0, 0, 0, 1, 1, 0, 0, 0, 0, 0, 1, 0, 0, 0, 0, 0, 0, 0, 0, 0, 0, 0, 0, 0, 0, 0, 0, 0, 0, 0, 0, 0, 0, 0, 0, 0, 0, 0, 0, 0, 0, 0, 0, 0, 0, 0, 0, 0, 0, 0, 0, 0, 0, 0, 0, 0, 0, 0, 0, 0, 0, 0, 0, 0, 0, 0, 0, 0, 0, 0, 0, 0, 0, 0, 0, 0, 0, 0, 0, 0, 0, 0, 0, 0, 0, 0, 0, 0, 0, 0, 0, 0, 0, 0, 0, 0, 0, 0, 0, 0, 0, 0, 0, 0, 0, 0, 0, 0, 0, 0, 0, 0, 1, 0, 0, 0, 0, 0, 0, 0, 0, 1, 0, 0, 0, 0, 0, 0, 0, 0, 0, 0, 0, 0, 0, 0, 0, 0, 0, 1, 0, 0, 0, 0, 0, 0, 0, 0, 0, 0, 0, 0, 1, 0, 0, 1, 0, 0, 0, 0, 0, 0, 0, 0, 0, 0, 0, 0, 0, 0, 0, 0, 0, 0, 0, 0, 0, 0, 0, 0, 0, 0, 0, 0, 0, 0, 0, 0, 0, 0, 0, 0, 0, 0, 0, 0, 0, 0, 0, 0, 0, 0, 0, 0, 1, 0, 0, 0, 0, 0, 0, 0, 0, 1, 0, 0, 0, 0, 0, 0, 0, 0, 0, 1, 0, 0, 0, 0, 0, 0, 0, 0, 0, 0, 0]	[55033, 1351917, 13756, 308648, 33667, 581850, 674612, 2223, 650126, 8917, 480746, 421317, 26280, 49842, 255532, 1368035, 1146882, 237298, 328173, 104700, 675163, 454076, 27251, 150451, 6723, 5666, 27341, 675339, 41434, 190629, 675143, 377718, 674813, 675235, 675309, 93895, 1672408, 2465, 29989, 420985, 36662, 674419, 97, 33202, 691867, 21523, 27309, 1785, 75453, 675304, 453911, 230659, 1369604, 469690, 141484, 1248825, 10358, 1280, 242303, 77128, 5528, 397524, 237139, 150452, 17170, 674961, 61945, 223819, 675024, 219334, 60319, 4941, 276734, 77456, 65728, 666469, 453579, 675199, 16759, 340684, 11143, 15217, 33060, 20881, 426660, 674914, 178796, 85305, 116949, 27340, 668616, 266225, 369179, 674321, 27190, 6968, 16959, 150882, 2046, 230966, 8516, 193281, 227437, 52874, 685093, 5582, 441579, 27385, 244450, 36502, 394206, 675289, 675287, 37493, 1219, 16847, 685193, 1994, 139281, 11002, 224263, 16735, 150423, 88797, 674750, 328158, 561889, 699483, 418411, 374052, 624125, 675144, 675207, 136161, 328201, 189203, 543, 29637, 164064, 364859, 31857, 139210, 515027, 385066, 3012, 96107, 111482, 405365, 26722, 1285392, 454141, 2580, 11305, 675316, 397873, 9372, 65415, 91783, 248669, 446432, 520664, 144940, 1038996, 16506, 138661, 134966, 66016, 27111, 19915, 139099, 259959, 27342, 147981, 374005, 306485, 4011, 10389, 675356, 8788, 88841, 77474, 675068, 51056, 188196, 32869, 54547, 175106, 24806, 16581, 2994, 52087, 675213, 83772, 122170, 33373, 38293, 34608, 598402, 154051, 21716, 675731, 37980, 364520, 630322, 317124, 77779, 1376107, 255548, 115, 1379337, 35486, 267825, 1378015, 27418, 27629, 675717, 27546, 64200, 1376019, 12825, 675152, 675187, 338934, 27569, 18694, 364693, 674555, 119498, 485738, 577065, 1380100, 469632, 93117, 51182, 453532, 435188, 1216, 17347, 100157, 208749, 93617, 460092, 86284, 44647, 20131, 100310, 1279, 27638, 675217, 716337, 675090, 112651, 19573, 32459, 61181, 671001, 486977, 138037, 151408, 16450, 675173, 27417, 429737, 57397, 619, 28976, 798263, 17169, 57488, 190484, 8209, 613911, 419463, 682257, 23522, 418484, 38898, 34094, 675338, 27112, 365248, 495109, 299299, 301194, 561914, 16308, 32027, 6579, 209007, 7494, 499624, 1125, 618203, 29025, 351701, 554892, 191172, 495572, 1383552, 22528, 400344, 652997, 10898, 328400, 419596, 132003, 468592]	[55033, 308648, 674612, 674914, 674750, 7494, 132003]	[0, 1, 1, 1, 1, 1, 1, 1, 1, 1, 1, 1, 1, 1, 1, 1, 1, 1, 1, 1, 1, 1, 1, 1, 1, 1, 1, 1, 1, 1, 1, 1, 1, 1, 1, 1, 1, 1, 1, 1, 1, 1, 1, 1, 1, 1, 1, 1, 1, 1, 1, 1, 1, 1, 1, 1, 1, 1, 1, 1, 1, 1, 1, 1, 1, 1, 1, 1, 1, 1, 1, 1, 1, 1, 1, 1, 1, 1, 1, 1, 1, 1, 1, 1, 1, 1, 1, 1, 1, 1, 1, 1, 1, 1, 1, 1, 1, 1, 1, 1, 1, 1, 1, 1, 1, 1, 1, 1, 1, 1, 1, 1, 1, 1, 1, 1, 1, 1, 1, 1, 1, 1, 1, 1, 1, 1, 1, 1, 1, 1, 1, 1, 1, 1, 1, 1, 1, 1, 1, 1, 1, 1, 1, 1, 1, 1, 1, 1, 1, 1, 1, 1, 1, 1, 1, 1, 1, 1, 1, 1, 1, 1, 1, 1, 1, 1, 1, 1, 1, 1, 1, 1, 1, 1, 1, 1, 1, 1, 1, 1, 1, 1, 1, 1, 1, 1, 1, 1, 1, 1, 1, 1, 1, 1, 1, 1, 1, 1, 1, 1, 1, 1, 1, 1, 1, 1, 1, 1, 1, 1, 1, 1, 1, 1, 1, 1, 1, 1, 1, 1, 1, 1, 1, 1, 1, 1, 1, 1, 1, 1, 1, 1, 1, 1, 1, 1, 1, 1, 1, 1, 1, 1, 1, 1, 1, 1, 1, 1, 1, 1, 1, 1, 1, 1, 1, 1, 1, 1, 1, 1, 1, 1, 1, 1, 1, 1, 1, 1, 1, 1, 1, 1, 1, 1, 1, 1, 1, 1, 1, 1, 1, 1, 1, 1, 1, 1, 1, 1, 1, 1, 1, 1, 1, 1, 1, 1, 1, 1, 1, 1, 1, 1, 1, 1, 1, 1, 1]	0.37731359489316296	140.0	Prostanoid FP receptor	SINGLE PROTEIN	Homo sapiens	Homo sapiens	0.14285714285714285	0.048859934853420196	0.9794520547945206	0.09882583170254403	0.09399720800372266
P43088	307	15	0.06666666666666668	292	0.02054794520547945	7.0	300.0	PULMONARY EMBOLISM	3.2444444444444445	0.2982816932601356	[1, 0, 0, 1, 0, 0, 1, 0, 0, 0, 0, 0, 0, 0, 0, 0, 0, 0, 0, 0, 0, 0, 0, 0, 0, 0, 0, 0, 0, 0, 0, 0, 0, 0, 0, 0, 0, 0, 0, 0, 0, 0, 0, 0, 0, 0, 0, 0, 0, 0, 0, 0, 0, 0, 0, 0, 0, 0, 0, 0, 0, 0, 0, 0, 0, 0, 0, 0, 0, 0, 0, 0, 0, 0, 0, 0, 0, 0, 0, 0, 0, 0, 0, 0, 0, 1, 0, 0, 0, 0, 0, 0, 0, 0, 0, 0, 0, 0, 0, 0, 0, 0, 0, 0, 0, 0, 0, 0, 0, 0, 0, 0, 0, 0, 0, 0, 0, 0, 0, 0, 0, 0, 0, 0, 1, 0, 0, 0, 0, 0, 0, 0, 0, 0, 0, 0, 0, 0, 0, 0, 0, 0, 0, 0, 0, 0, 0, 0, 0, 0, 0, 0, 0, 0, 0, 0, 0, 0, 0, 0, 0, 0, 0, 0, 0, 0, 0, 0, 0, 0, 0, 0, 0, 0, 0, 0, 0, 0, 0, 0, 0, 0, 0, 0, 0, 0, 0, 0, 0, 0, 0, 0, 0, 0, 0, 0, 0, 0, 0, 0, 0, 0, 0, 0, 0, 0, 0, 0, 0, 0, 0, 0, 0, 0, 0, 0, 0, 0, 0, 0, 0, 0, 0, 0, 0, 0, 0, 0, 0, 0, 0, 0, 0, 0, 0, 0, 0, 0, 0, 0, 0, 0, 0, 0, 0, 0, 0, 0, 0, 0, 0, 0, 0, 0, 0, 0, 0, 0, 0, 0, 0, 0, 0, 0, 0, 0, 0, 0, 0, 0, 0, 0, 0, 0, 0, 0, 0, 0, 0, 0, 0, 0, 0, 0, 0, 0, 0, 0, 0, 1, 0, 0, 0, 0, 0, 0, 0, 0, 0, 0, 0, 0, 0, 0, 0, 1, 0]	[1, 0, 0, 0, 0, 0, 0, 0, 0, 0, 0, 0, 0, 0, 0, 0, 0, 0, 0, 0, 0, 0, 0, 0, 0, 0, 0, 0, 0, 0, 0, 0, 0, 0, 0, 0, 0, 0, 0, 0, 0, 0, 0, 0, 0, 0, 0, 0, 0, 0, 0, 0, 0, 0, 0, 0, 0, 0, 0, 1, 0, 0, 0, 0, 0, 0, 0, 0, 0, 0, 0, 0, 0, 0, 0, 0, 0, 0, 0, 0, 0, 0, 0, 0, 0, 0, 0, 0, 0, 0, 0, 0, 0, 0, 0, 0, 0, 0, 0, 0, 0, 0, 0, 0, 0, 0, 0, 0, 0, 0, 0, 0, 1, 0, 0, 1, 0, 0, 0, 0, 0, 0, 0, 0, 0, 0, 0, 0, 0, 0, 0, 0, 0, 0, 0, 0, 0, 0, 0, 0, 0, 0, 0, 0, 0, 0, 0, 0, 0, 0, 0, 0, 1, 0, 0, 0, 0, 0, 0, 0, 0, 0, 0, 0, 0, 0, 0, 0, 0, 0, 0, 0, 0, 0, 0, 0, 0, 0, 0, 0, 0, 0, 0, 0, 1, 0, 0, 0, 0, 0, 1, 0, 0, 0, 0, 0, 0, 0, 0, 0, 0, 0, 0, 0, 0, 0, 0, 0, 0, 0, 0, 1, 0, 0, 0, 0, 0, 0, 0, 0, 0, 0, 0, 0, 1, 0, 0, 0, 0, 0, 0, 0, 0, 0, 0, 0, 0, 0, 0, 0, 0, 0, 0, 0, 0, 0, 0, 0, 0, 1, 1, 0, 0, 0, 0, 0, 0, 0, 0, 0, 0, 0, 0, 0, 0, 0, 0, 0, 0, 0, 0, 0, 0, 1, 0, 0, 1, 0, 0, 0, 0, 0, 0, 0, 0, 1, 0, 0, 0, 0, 0, 0, 1, 0, 0, 0, 0, 0, 0, 0, 0, 0, 0, 0, 0, 0, 0]	[55033, 1351917, 13756, 308648, 33667, 581850, 674612, 2223, 650126, 8917, 480746, 421317, 26280, 49842, 255532, 1368035, 1146882, 237298, 328173, 104700, 675163, 454076, 27251, 150451, 6723, 5666, 27341, 675339, 41434, 190629, 675143, 377718, 674813, 675235, 675309, 93895, 1672408, 2465, 29989, 420985, 36662, 674419, 97, 33202, 691867, 21523, 27309, 1785, 75453, 675304, 453911, 230659, 1369604, 469690, 141484, 1248825, 10358, 1280, 242303, 77128, 5528, 397524, 237139, 150452, 17170, 674961, 61945, 223819, 675024, 219334, 60319, 4941, 276734, 77456, 65728, 666469, 453579, 675199, 16759, 340684, 11143, 15217, 33060, 20881, 426660, 674914, 178796, 85305, 116949, 27340, 668616, 266225, 369179, 674321, 27190, 6968, 16959, 150882, 2046, 230966, 8516, 193281, 227437, 52874, 685093, 5582, 441579, 27385, 244450, 36502, 394206, 675289, 675287, 37493, 1219, 16847, 685193, 1994, 139281, 11002, 224263, 16735, 150423, 88797, 674750, 328158, 561889, 699483, 418411, 374052, 624125, 675144, 675207, 136161, 328201, 189203, 543, 29637, 164064, 364859, 31857, 139210, 515027, 385066, 3012, 96107, 111482, 405365, 26722, 1285392, 454141, 2580, 11305, 675316, 397873, 9372, 65415, 91783, 248669, 446432, 520664, 144940, 1038996, 16506, 138661, 134966, 66016, 27111, 19915, 139099, 259959, 27342, 147981, 374005, 306485, 4011, 10389, 675356, 8788, 88841, 77474, 675068, 51056, 188196, 32869, 54547, 175106, 24806, 16581, 2994, 52087, 675213, 83772, 122170, 33373, 38293, 34608, 598402, 154051, 21716, 675731, 37980, 364520, 630322, 317124, 77779, 1376107, 255548, 115, 1379337, 35486, 267825, 1378015, 27418, 27629, 675717, 27546, 64200, 1376019, 12825, 675152, 675187, 338934, 27569, 18694, 364693, 674555, 119498, 485738, 577065, 1380100, 469632, 93117, 51182, 453532, 435188, 1216, 17347, 100157, 208749, 93617, 460092, 86284, 44647, 20131, 100310, 1279, 27638, 675217, 716337, 675090, 112651, 19573, 32459, 61181, 671001, 486977, 138037, 151408, 16450, 675173, 27417, 429737, 57397, 619, 28976, 798263, 17169, 57488, 190484, 8209, 613911, 419463, 682257, 23522, 418484, 38898, 34094, 675338, 27112, 365248, 495109, 299299, 301194, 561914, 16308, 32027, 6579, 209007, 7494, 499624, 1125, 618203, 29025, 351701, 554892, 191172, 495572, 1383552, 22528, 400344, 652997, 10898, 328400, 419596, 132003, 468592]	[55033, 308648, 674612, 674914, 674750, 7494, 132003]	[0, 1, 1, 1, 1, 1, 1, 1, 1, 1, 1, 1, 1, 1, 1, 1, 1, 1, 1, 1, 1, 1, 1, 1, 1, 1, 1, 1, 1, 1, 1, 1, 1, 1, 1, 1, 1, 1, 1, 1, 1, 1, 1, 1, 1, 1, 1, 1, 1, 1, 1, 1, 1, 1, 1, 1, 1, 1, 1, 1, 1, 1, 1, 1, 1, 1, 1, 1, 1, 1, 1, 1, 1, 1, 1, 1, 1, 1, 1, 1, 1, 1, 1, 1, 1, 1, 1, 1, 1, 1, 1, 1, 1, 1, 1, 1, 1, 1, 1, 1, 1, 1, 1, 1, 1, 1, 1, 1, 1, 1, 1, 1, 1, 1, 1, 1, 1, 1, 1, 1, 1, 1, 1, 1, 1, 1, 1, 1, 1, 1, 1, 1, 1, 1, 1, 1, 1, 1, 1, 1, 1, 1, 1, 1, 1, 1, 1, 1, 1, 1, 1, 1, 1, 1, 1, 1, 1, 1, 1, 1, 1, 1, 1, 1, 1, 1, 1, 1, 1, 1, 1, 1, 1, 1, 1, 1, 1, 1, 1, 1, 1, 1, 1, 1, 1, 1, 1, 1, 1, 1, 1, 1, 1, 1, 1, 1, 1, 1, 1, 1, 1, 1, 1, 1, 1, 1, 1, 1, 1, 1, 1, 1, 1, 1, 1, 1, 1, 1, 1, 1, 1, 1, 1, 1, 1, 1, 1, 1, 1, 1, 1, 1, 1, 1, 1, 1, 1, 1, 1, 1, 1, 1, 1, 1, 1, 1, 1, 1, 1, 1, 1, 1, 1, 1, 1, 1, 1, 1, 1, 1, 1, 1, 1, 1, 1, 1, 1, 1, 1, 1, 1, 1, 1, 1, 1, 1, 1, 1, 1, 1, 1, 1, 1, 1, 1, 1, 1, 1, 1, 1, 1, 1, 1, 1, 1, 1, 1, 1, 1, 1, 1, 1, 1, 1, 1, 1, 1]	0.37731359489316296	140.0	Prostanoid FP receptor	SINGLE PROTEIN	Homo sapiens	Homo sapiens	0.14285714285714285	0.048859934853420196	0.9794520547945206	0.09882583170254403	0.09399720800372266
P43088	307	15	0.06666666666666668	292	0.02054794520547945	7.0	300.0	BURNING SENSATION	3.2444444444444445	0.2982816932601356	[1, 0, 0, 1, 0, 0, 1, 0, 0, 0, 0, 0, 0, 0, 0, 0, 0, 0, 0, 0, 0, 0, 0, 0, 0, 0, 0, 0, 0, 0, 0, 0, 0, 0, 0, 0, 0, 0, 0, 0, 0, 0, 0, 0, 0, 0, 0, 0, 0, 0, 0, 0, 0, 0, 0, 0, 0, 0, 0, 0, 0, 0, 0, 0, 0, 0, 0, 0, 0, 0, 0, 0, 0, 0, 0, 0, 0, 0, 0, 0, 0, 0, 0, 0, 0, 1, 0, 0, 0, 0, 0, 0, 0, 0, 0, 0, 0, 0, 0, 0, 0, 0, 0, 0, 0, 0, 0, 0, 0, 0, 0, 0, 0, 0, 0, 0, 0, 0, 0, 0, 0, 0, 0, 0, 1, 0, 0, 0, 0, 0, 0, 0, 0, 0, 0, 0, 0, 0, 0, 0, 0, 0, 0, 0, 0, 0, 0, 0, 0, 0, 0, 0, 0, 0, 0, 0, 0, 0, 0, 0, 0, 0, 0, 0, 0, 0, 0, 0, 0, 0, 0, 0, 0, 0, 0, 0, 0, 0, 0, 0, 0, 0, 0, 0, 0, 0, 0, 0, 0, 0, 0, 0, 0, 0, 0, 0, 0, 0, 0, 0, 0, 0, 0, 0, 0, 0, 0, 0, 0, 0, 0, 0, 0, 0, 0, 0, 0, 0, 0, 0, 0, 0, 0, 0, 0, 0, 0, 0, 0, 0, 0, 0, 0, 0, 0, 0, 0, 0, 0, 0, 0, 0, 0, 0, 0, 0, 0, 0, 0, 0, 0, 0, 0, 0, 0, 0, 0, 0, 0, 0, 0, 0, 0, 0, 0, 0, 0, 0, 0, 0, 0, 0, 0, 0, 0, 0, 0, 0, 0, 0, 0, 0, 0, 0, 0, 0, 0, 0, 0, 1, 0, 0, 0, 0, 0, 0, 0, 0, 0, 0, 0, 0, 0, 0, 0, 1, 0]	[1, 0, 0, 0, 0, 0, 0, 0, 0, 0, 0, 0, 0, 0, 0, 0, 0, 0, 0, 0, 0, 0, 0, 0, 1, 0, 0, 0, 0, 0, 0, 0, 0, 0, 0, 0, 0, 0, 0, 0, 0, 0, 0, 0, 0, 0, 0, 0, 0, 0, 0, 0, 0, 0, 0, 0, 0, 0, 0, 0, 0, 0, 0, 0, 0, 0, 0, 0, 0, 0, 0, 0, 0, 0, 0, 0, 0, 0, 0, 0, 0, 0, 0, 0, 0, 0, 0, 0, 0, 1, 0, 0, 0, 1, 0, 0, 0, 0, 0, 1, 0, 0, 0, 1, 0, 0, 0, 0, 0, 0, 0, 0, 0, 1, 0, 0, 0, 0, 0, 0, 0, 0, 1, 0, 0, 1, 0, 0, 0, 0, 0, 0, 0, 0, 0, 0, 0, 0, 0, 0, 0, 0, 0, 0, 0, 1, 0, 0, 0, 0, 0, 0, 0, 0, 0, 0, 0, 1, 0, 0, 0, 0, 0, 0, 1, 0, 0, 0, 0, 0, 0, 0, 0, 0, 0, 0, 0, 0, 0, 0, 0, 0, 0, 0, 0, 0, 0, 0, 0, 0, 0, 0, 0, 0, 0, 0, 0, 0, 0, 0, 0, 0, 0, 0, 0, 0, 0, 0, 1, 0, 0, 0, 0, 0, 0, 0, 0, 0, 0, 0, 0, 0, 0, 0, 0, 0, 0, 0, 0, 0, 0, 0, 0, 0, 0, 0, 0, 0, 0, 0, 0, 0, 0, 0, 0, 0, 0, 0, 0, 0, 0, 0, 0, 0, 0, 0, 0, 0, 0, 0, 0, 0, 0, 0, 0, 0, 0, 0, 0, 0, 0, 0, 0, 0, 0, 0, 0, 0, 0, 0, 0, 0, 0, 0, 0, 0, 0, 0, 0, 0, 0, 0, 0, 0, 0, 0, 0, 1, 1, 0, 0, 0, 0, 0, 0, 0, 0]	[55033, 1351917, 13756, 308648, 33667, 581850, 674612, 2223, 650126, 8917, 480746, 421317, 26280, 49842, 255532, 1368035, 1146882, 237298, 328173, 104700, 675163, 454076, 27251, 150451, 6723, 5666, 27341, 675339, 41434, 190629, 675143, 377718, 674813, 675235, 675309, 93895, 1672408, 2465, 29989, 420985, 36662, 674419, 97, 33202, 691867, 21523, 27309, 1785, 75453, 675304, 453911, 230659, 1369604, 469690, 141484, 1248825, 10358, 1280, 242303, 77128, 5528, 397524, 237139, 150452, 17170, 674961, 61945, 223819, 675024, 219334, 60319, 4941, 276734, 77456, 65728, 666469, 453579, 675199, 16759, 340684, 11143, 15217, 33060, 20881, 426660, 674914, 178796, 85305, 116949, 27340, 668616, 266225, 369179, 674321, 27190, 6968, 16959, 150882, 2046, 230966, 8516, 193281, 227437, 52874, 685093, 5582, 441579, 27385, 244450, 36502, 394206, 675289, 675287, 37493, 1219, 16847, 685193, 1994, 139281, 11002, 224263, 16735, 150423, 88797, 674750, 328158, 561889, 699483, 418411, 374052, 624125, 675144, 675207, 136161, 328201, 189203, 543, 29637, 164064, 364859, 31857, 139210, 515027, 385066, 3012, 96107, 111482, 405365, 26722, 1285392, 454141, 2580, 11305, 675316, 397873, 9372, 65415, 91783, 248669, 446432, 520664, 144940, 1038996, 16506, 138661, 134966, 66016, 27111, 19915, 139099, 259959, 27342, 147981, 374005, 306485, 4011, 10389, 675356, 8788, 88841, 77474, 675068, 51056, 188196, 32869, 54547, 175106, 24806, 16581, 2994, 52087, 675213, 83772, 122170, 33373, 38293, 34608, 598402, 154051, 21716, 675731, 37980, 364520, 630322, 317124, 77779, 1376107, 255548, 115, 1379337, 35486, 267825, 1378015, 27418, 27629, 675717, 27546, 64200, 1376019, 12825, 675152, 675187, 338934, 27569, 18694, 364693, 674555, 119498, 485738, 577065, 1380100, 469632, 93117, 51182, 453532, 435188, 1216, 17347, 100157, 208749, 93617, 460092, 86284, 44647, 20131, 100310, 1279, 27638, 675217, 716337, 675090, 112651, 19573, 32459, 61181, 671001, 486977, 138037, 151408, 16450, 675173, 27417, 429737, 57397, 619, 28976, 798263, 17169, 57488, 190484, 8209, 613911, 419463, 682257, 23522, 418484, 38898, 34094, 675338, 27112, 365248, 495109, 299299, 301194, 561914, 16308, 32027, 6579, 209007, 7494, 499624, 1125, 618203, 29025, 351701, 554892, 191172, 495572, 1383552, 22528, 400344, 652997, 10898, 328400, 419596, 132003, 468592]	[55033, 308648, 674612, 674914, 674750, 7494, 132003]	[0, 1, 1, 1, 1, 1, 1, 1, 1, 1, 1, 1, 1, 1, 1, 1, 1, 1, 1, 1, 1, 1, 1, 1, 1, 1, 1, 1, 1, 1, 1, 1, 1, 1, 1, 1, 1, 1, 1, 1, 1, 1, 1, 1, 1, 1, 1, 1, 1, 1, 1, 1, 1, 1, 1, 1, 1, 1, 1, 1, 1, 1, 1, 1, 1, 1, 1, 1, 1, 1, 1, 1, 1, 1, 1, 1, 1, 1, 1, 1, 1, 1, 1, 1, 1, 1, 1, 1, 1, 1, 1, 1, 1, 1, 1, 1, 1, 1, 1, 1, 1, 1, 1, 1, 1, 1, 1, 1, 1, 1, 1, 1, 1, 1, 1, 1, 1, 1, 1, 1, 1, 1, 1, 1, 1, 1, 1, 1, 1, 1, 1, 1, 1, 1, 1, 1, 1, 1, 1, 1, 1, 1, 1, 1, 1, 1, 1, 1, 1, 1, 1, 1, 1, 1, 1, 1, 1, 1, 1, 1, 1, 1, 1, 1, 1, 1, 1, 1, 1, 1, 1, 1, 1, 1, 1, 1, 1, 1, 1, 1, 1, 1, 1, 1, 1, 1, 1, 1, 1, 1, 1, 1, 1, 1, 1, 1, 1, 1, 1, 1, 1, 1, 1, 1, 1, 1, 1, 1, 1, 1, 1, 1, 1, 1, 1, 1, 1, 1, 1, 1, 1, 1, 1, 1, 1, 1, 1, 1, 1, 1, 1, 1, 1, 1, 1, 1, 1, 1, 1, 1, 1, 1, 1, 1, 1, 1, 1, 1, 1, 1, 1, 1, 1, 1, 1, 1, 1, 1, 1, 1, 1, 1, 1, 1, 1, 1, 1, 1, 1, 1, 1, 1, 1, 1, 1, 1, 1, 1, 1, 1, 1, 1, 1, 1, 1, 1, 1, 1, 1, 1, 1, 1, 1, 1, 1, 1, 1, 1, 1, 1, 1, 1, 1, 1, 1, 1, 1]	0.37731359489316296	140.0	Prostanoid FP receptor	SINGLE PROTEIN	Homo sapiens	Homo sapiens	0.14285714285714285	0.048859934853420196	0.9794520547945206	0.09882583170254403	0.09399720800372266
P43088	307	16	0.0625	291	0.020618556701030927	7.0	300.0	MYDRIASIS	3.03125	0.3151037074628612	[1, 0, 0, 1, 0, 0, 1, 0, 0, 0, 0, 0, 0, 0, 0, 0, 0, 0, 0, 0, 0, 0, 0, 0, 0, 0, 0, 0, 0, 0, 0, 0, 0, 0, 0, 0, 0, 0, 0, 0, 0, 0, 0, 0, 0, 0, 0, 0, 0, 0, 0, 0, 0, 0, 0, 0, 0, 0, 0, 0, 0, 0, 0, 0, 0, 0, 0, 0, 0, 0, 0, 0, 0, 0, 0, 0, 0, 0, 0, 0, 0, 0, 0, 0, 0, 1, 0, 0, 0, 0, 0, 0, 0, 0, 0, 0, 0, 0, 0, 0, 0, 0, 0, 0, 0, 0, 0, 0, 0, 0, 0, 0, 0, 0, 0, 0, 0, 0, 0, 0, 0, 0, 0, 0, 1, 0, 0, 0, 0, 0, 0, 0, 0, 0, 0, 0, 0, 0, 0, 0, 0, 0, 0, 0, 0, 0, 0, 0, 0, 0, 0, 0, 0, 0, 0, 0, 0, 0, 0, 0, 0, 0, 0, 0, 0, 0, 0, 0, 0, 0, 0, 0, 0, 0, 0, 0, 0, 0, 0, 0, 0, 0, 0, 0, 0, 0, 0, 0, 0, 0, 0, 0, 0, 0, 0, 0, 0, 0, 0, 0, 0, 0, 0, 0, 0, 0, 0, 0, 0, 0, 0, 0, 0, 0, 0, 0, 0, 0, 0, 0, 0, 0, 0, 0, 0, 0, 0, 0, 0, 0, 0, 0, 0, 0, 0, 0, 0, 0, 0, 0, 0, 0, 0, 0, 0, 0, 0, 0, 0, 0, 0, 0, 0, 0, 0, 0, 0, 0, 0, 0, 0, 0, 0, 0, 0, 0, 0, 0, 0, 0, 0, 0, 0, 0, 0, 0, 0, 0, 0, 0, 0, 0, 0, 0, 0, 0, 0, 0, 0, 1, 0, 0, 0, 0, 0, 0, 0, 0, 0, 0, 0, 0, 0, 0, 0, 1, 0]	[0, 0, 0, 0, 0, 0, 0, 0, 0, 0, 0, 0, 0, 0, 0, 0, 0, 0, 0, 0, 0, 0, 0, 0, 0, 0, 0, 0, 0, 0, 0, 0, 0, 0, 0, 0, 0, 0, 0, 0, 0, 0, 0, 0, 0, 0, 0, 0, 0, 0, 0, 0, 0, 0, 0, 0, 1, 0, 0, 1, 0, 0, 0, 0, 0, 0, 0, 0, 0, 0, 0, 0, 0, 0, 0, 0, 0, 0, 0, 0, 1, 0, 0, 0, 0, 0, 0, 0, 0, 0, 1, 0, 0, 0, 0, 0, 0, 0, 0, 0, 0, 0, 0, 0, 0, 0, 0, 1, 0, 0, 0, 0, 1, 0, 0, 0, 0, 0, 0, 0, 0, 0, 0, 0, 1, 0, 0, 0, 1, 0, 0, 0, 0, 0, 0, 0, 0, 0, 0, 0, 0, 0, 0, 0, 0, 0, 0, 0, 0, 0, 0, 0, 0, 0, 0, 0, 0, 0, 0, 0, 0, 0, 0, 0, 0, 0, 0, 0, 0, 0, 0, 0, 0, 0, 0, 0, 0, 0, 0, 0, 0, 0, 0, 0, 1, 0, 0, 0, 0, 0, 0, 1, 0, 0, 0, 0, 0, 0, 0, 0, 0, 0, 0, 0, 0, 1, 0, 0, 0, 0, 0, 0, 0, 0, 0, 0, 0, 0, 0, 0, 0, 1, 0, 0, 0, 0, 0, 0, 0, 0, 0, 0, 0, 0, 0, 0, 0, 0, 0, 0, 0, 0, 0, 0, 0, 0, 0, 0, 0, 0, 0, 0, 0, 0, 0, 0, 0, 0, 0, 0, 0, 0, 0, 0, 0, 1, 0, 0, 0, 0, 0, 0, 0, 0, 0, 0, 0, 0, 0, 0, 0, 0, 0, 0, 0, 1, 0, 0, 1, 0, 0, 0, 0, 0, 0, 0, 0, 0, 0, 1, 0, 0, 0, 0, 0, 0, 0]	[55033, 1351917, 13756, 308648, 33667, 581850, 674612, 2223, 650126, 8917, 480746, 421317, 26280, 49842, 255532, 1368035, 1146882, 237298, 328173, 104700, 675163, 454076, 27251, 150451, 6723, 5666, 27341, 675339, 41434, 190629, 675143, 377718, 674813, 675235, 675309, 93895, 1672408, 2465, 29989, 420985, 36662, 674419, 97, 33202, 691867, 21523, 27309, 1785, 75453, 675304, 453911, 230659, 1369604, 469690, 141484, 1248825, 10358, 1280, 242303, 77128, 5528, 397524, 237139, 150452, 17170, 674961, 61945, 223819, 675024, 219334, 60319, 4941, 276734, 77456, 65728, 666469, 453579, 675199, 16759, 340684, 11143, 15217, 33060, 20881, 426660, 674914, 178796, 85305, 116949, 27340, 668616, 266225, 369179, 674321, 27190, 6968, 16959, 150882, 2046, 230966, 8516, 193281, 227437, 52874, 685093, 5582, 441579, 27385, 244450, 36502, 394206, 675289, 675287, 37493, 1219, 16847, 685193, 1994, 139281, 11002, 224263, 16735, 150423, 88797, 674750, 328158, 561889, 699483, 418411, 374052, 624125, 675144, 675207, 136161, 328201, 189203, 543, 29637, 164064, 364859, 31857, 139210, 515027, 385066, 3012, 96107, 111482, 405365, 26722, 1285392, 454141, 2580, 11305, 675316, 397873, 9372, 65415, 91783, 248669, 446432, 520664, 144940, 1038996, 16506, 138661, 134966, 66016, 27111, 19915, 139099, 259959, 27342, 147981, 374005, 306485, 4011, 10389, 675356, 8788, 88841, 77474, 675068, 51056, 188196, 32869, 54547, 175106, 24806, 16581, 2994, 52087, 675213, 83772, 122170, 33373, 38293, 34608, 598402, 154051, 21716, 675731, 37980, 364520, 630322, 317124, 77779, 1376107, 255548, 115, 1379337, 35486, 267825, 1378015, 27418, 27629, 675717, 27546, 64200, 1376019, 12825, 675152, 675187, 338934, 27569, 18694, 364693, 674555, 119498, 485738, 577065, 1380100, 469632, 93117, 51182, 453532, 435188, 1216, 17347, 100157, 208749, 93617, 460092, 86284, 44647, 20131, 100310, 1279, 27638, 675217, 716337, 675090, 112651, 19573, 32459, 61181, 671001, 486977, 138037, 151408, 16450, 675173, 27417, 429737, 57397, 619, 28976, 798263, 17169, 57488, 190484, 8209, 613911, 419463, 682257, 23522, 418484, 38898, 34094, 675338, 27112, 365248, 495109, 299299, 301194, 561914, 16308, 32027, 6579, 209007, 7494, 499624, 1125, 618203, 29025, 351701, 554892, 191172, 495572, 1383552, 22528, 400344, 652997, 10898, 328400, 419596, 132003, 468592]	[55033, 308648, 674612, 674914, 674750, 7494, 132003]	[0, 1, 1, 1, 1, 1, 1, 1, 1, 1, 1, 1, 1, 1, 1, 1, 1, 1, 1, 1, 1, 1, 1, 1, 1, 1, 1, 1, 1, 1, 1, 1, 1, 1, 1, 1, 1, 1, 1, 1, 1, 1, 1, 1, 1, 1, 1, 1, 1, 1, 1, 1, 1, 1, 1, 1, 1, 1, 1, 1, 1, 1, 1, 1, 1, 1, 1, 1, 1, 1, 1, 1, 1, 1, 1, 1, 1, 1, 1, 1, 1, 1, 1, 1, 1, 1, 1, 1, 1, 1, 1, 1, 1, 1, 1, 1, 1, 1, 1, 1, 1, 1, 1, 1, 1, 1, 1, 1, 1, 1, 1, 1, 1, 1, 1, 1, 1, 1, 1, 1, 1, 1, 1, 1, 1, 1, 1, 1, 1, 1, 1, 1, 1, 1, 1, 1, 1, 1, 1, 1, 1, 1, 1, 1, 1, 1, 1, 1, 1, 1, 1, 1, 1, 1, 1, 1, 1, 1, 1, 1, 1, 1, 1, 1, 1, 1, 1, 1, 1, 1, 1, 1, 1, 1, 1, 1, 1, 1, 1, 1, 1, 1, 1, 1, 1, 1, 1, 1, 1, 1, 1, 1, 1, 1, 1, 1, 1, 1, 1, 1, 1, 1, 1, 1, 1, 1, 1, 1, 1, 1, 1, 1, 1, 1, 1, 1, 1, 1, 1, 1, 1, 1, 1, 1, 1, 1, 1, 1, 1, 1, 1, 1, 1, 1, 1, 1, 1, 1, 1, 1, 1, 1, 1, 1, 1, 1, 1, 1, 1, 1, 1, 1, 1, 1, 1, 1, 1, 1, 1, 1, 1, 1, 1, 1, 1, 1, 1, 1, 1, 1, 1, 1, 1, 1, 1, 1, 1, 1, 1, 1, 1, 1, 1, 1, 1, 1, 1, 1, 1, 1, 1, 1, 1, 1, 1, 1, 1, 1, 1, 1, 1, 1, 1, 1, 1, 1, 1]	0.3952148195296904	140.0	Prostanoid FP receptor	SINGLE PROTEIN	Homo sapiens	Homo sapiens	0.14285714285714285	0.05211726384364821	0.979381443298969	0.09572901325478644	0.09073987901349465
P43088	307	17	0.05882352941176471	290	0.020689655172413796	7.0	300.0	PETECHIAE	2.843137254901962	0.3315788760118175	[1, 0, 0, 1, 0, 0, 1, 0, 0, 0, 0, 0, 0, 0, 0, 0, 0, 0, 0, 0, 0, 0, 0, 0, 0, 0, 0, 0, 0, 0, 0, 0, 0, 0, 0, 0, 0, 0, 0, 0, 0, 0, 0, 0, 0, 0, 0, 0, 0, 0, 0, 0, 0, 0, 0, 0, 0, 0, 0, 0, 0, 0, 0, 0, 0, 0, 0, 0, 0, 0, 0, 0, 0, 0, 0, 0, 0, 0, 0, 0, 0, 0, 0, 0, 0, 1, 0, 0, 0, 0, 0, 0, 0, 0, 0, 0, 0, 0, 0, 0, 0, 0, 0, 0, 0, 0, 0, 0, 0, 0, 0, 0, 0, 0, 0, 0, 0, 0, 0, 0, 0, 0, 0, 0, 1, 0, 0, 0, 0, 0, 0, 0, 0, 0, 0, 0, 0, 0, 0, 0, 0, 0, 0, 0, 0, 0, 0, 0, 0, 0, 0, 0, 0, 0, 0, 0, 0, 0, 0, 0, 0, 0, 0, 0, 0, 0, 0, 0, 0, 0, 0, 0, 0, 0, 0, 0, 0, 0, 0, 0, 0, 0, 0, 0, 0, 0, 0, 0, 0, 0, 0, 0, 0, 0, 0, 0, 0, 0, 0, 0, 0, 0, 0, 0, 0, 0, 0, 0, 0, 0, 0, 0, 0, 0, 0, 0, 0, 0, 0, 0, 0, 0, 0, 0, 0, 0, 0, 0, 0, 0, 0, 0, 0, 0, 0, 0, 0, 0, 0, 0, 0, 0, 0, 0, 0, 0, 0, 0, 0, 0, 0, 0, 0, 0, 0, 0, 0, 0, 0, 0, 0, 0, 0, 0, 0, 0, 0, 0, 0, 0, 0, 0, 0, 0, 0, 0, 0, 0, 0, 0, 0, 0, 0, 0, 0, 0, 0, 0, 0, 1, 0, 0, 0, 0, 0, 0, 0, 0, 0, 0, 0, 0, 0, 0, 0, 1, 0]	[1, 0, 0, 0, 0, 0, 0, 0, 0, 0, 0, 0, 0, 0, 0, 0, 1, 0, 0, 0, 0, 0, 0, 0, 1, 0, 0, 1, 0, 0, 0, 0, 0, 0, 0, 0, 0, 0, 0, 0, 0, 0, 0, 0, 0, 0, 0, 0, 0, 0, 0, 0, 0, 0, 0, 0, 0, 0, 0, 0, 0, 1, 0, 0, 0, 1, 0, 0, 0, 0, 0, 0, 0, 0, 0, 0, 0, 0, 0, 0, 0, 0, 0, 0, 1, 0, 0, 0, 0, 0, 0, 1, 0, 0, 0, 0, 0, 0, 0, 0, 0, 0, 0, 0, 0, 0, 0, 1, 0, 0, 0, 0, 1, 0, 0, 0, 0, 0, 0, 0, 0, 0, 0, 0, 0, 0, 0, 0, 0, 0, 0, 0, 0, 0, 0, 0, 0, 0, 0, 0, 0, 0, 0, 0, 0, 0, 0, 0, 0, 0, 0, 0, 0, 0, 0, 0, 0, 0, 0, 0, 0, 0, 0, 0, 0, 0, 0, 0, 0, 0, 0, 0, 0, 0, 0, 0, 0, 0, 0, 0, 0, 0, 0, 0, 1, 0, 0, 0, 0, 0, 0, 0, 0, 1, 0, 0, 0, 0, 0, 0, 0, 0, 0, 0, 0, 0, 0, 0, 0, 0, 0, 0, 0, 0, 0, 0, 0, 0, 0, 0, 0, 0, 0, 0, 0, 0, 0, 1, 0, 0, 0, 0, 0, 0, 0, 0, 0, 0, 0, 0, 0, 0, 0, 0, 0, 0, 0, 0, 0, 0, 0, 0, 0, 0, 0, 0, 0, 0, 0, 0, 0, 0, 0, 0, 0, 0, 0, 0, 0, 0, 0, 0, 1, 0, 0, 0, 1, 0, 0, 0, 0, 0, 0, 0, 0, 1, 0, 0, 0, 0, 0, 0, 0, 0, 0, 1, 0, 0, 0, 0, 0, 0, 0, 0, 0, 0, 0]	[55033, 1351917, 13756, 308648, 33667, 581850, 674612, 2223, 650126, 8917, 480746, 421317, 26280, 49842, 255532, 1368035, 1146882, 237298, 328173, 104700, 675163, 454076, 27251, 150451, 6723, 5666, 27341, 675339, 41434, 190629, 675143, 377718, 674813, 675235, 675309, 93895, 1672408, 2465, 29989, 420985, 36662, 674419, 97, 33202, 691867, 21523, 27309, 1785, 75453, 675304, 453911, 230659, 1369604, 469690, 141484, 1248825, 10358, 1280, 242303, 77128, 5528, 397524, 237139, 150452, 17170, 674961, 61945, 223819, 675024, 219334, 60319, 4941, 276734, 77456, 65728, 666469, 453579, 675199, 16759, 340684, 11143, 15217, 33060, 20881, 426660, 674914, 178796, 85305, 116949, 27340, 668616, 266225, 369179, 674321, 27190, 6968, 16959, 150882, 2046, 230966, 8516, 193281, 227437, 52874, 685093, 5582, 441579, 27385, 244450, 36502, 394206, 675289, 675287, 37493, 1219, 16847, 685193, 1994, 139281, 11002, 224263, 16735, 150423, 88797, 674750, 328158, 561889, 699483, 418411, 374052, 624125, 675144, 675207, 136161, 328201, 189203, 543, 29637, 164064, 364859, 31857, 139210, 515027, 385066, 3012, 96107, 111482, 405365, 26722, 1285392, 454141, 2580, 11305, 675316, 397873, 9372, 65415, 91783, 248669, 446432, 520664, 144940, 1038996, 16506, 138661, 134966, 66016, 27111, 19915, 139099, 259959, 27342, 147981, 374005, 306485, 4011, 10389, 675356, 8788, 88841, 77474, 675068, 51056, 188196, 32869, 54547, 175106, 24806, 16581, 2994, 52087, 675213, 83772, 122170, 33373, 38293, 34608, 598402, 154051, 21716, 675731, 37980, 364520, 630322, 317124, 77779, 1376107, 255548, 115, 1379337, 35486, 267825, 1378015, 27418, 27629, 675717, 27546, 64200, 1376019, 12825, 675152, 675187, 338934, 27569, 18694, 364693, 674555, 119498, 485738, 577065, 1380100, 469632, 93117, 51182, 453532, 435188, 1216, 17347, 100157, 208749, 93617, 460092, 86284, 44647, 20131, 100310, 1279, 27638, 675217, 716337, 675090, 112651, 19573, 32459, 61181, 671001, 486977, 138037, 151408, 16450, 675173, 27417, 429737, 57397, 619, 28976, 798263, 17169, 57488, 190484, 8209, 613911, 419463, 682257, 23522, 418484, 38898, 34094, 675338, 27112, 365248, 495109, 299299, 301194, 561914, 16308, 32027, 6579, 209007, 7494, 499624, 1125, 618203, 29025, 351701, 554892, 191172, 495572, 1383552, 22528, 400344, 652997, 10898, 328400, 419596, 132003, 468592]	[55033, 308648, 674612, 674914, 674750, 7494, 132003]	[0, 1, 1, 1, 1, 1, 1, 1, 1, 1, 1, 1, 1, 1, 1, 1, 1, 1, 1, 1, 1, 1, 1, 1, 1, 1, 1, 1, 1, 1, 1, 1, 1, 1, 1, 1, 1, 1, 1, 1, 1, 1, 1, 1, 1, 1, 1, 1, 1, 1, 1, 1, 1, 1, 1, 1, 1, 1, 1, 1, 1, 1, 1, 1, 1, 1, 1, 1, 1, 1, 1, 1, 1, 1, 1, 1, 1, 1, 1, 1, 1, 1, 1, 1, 1, 1, 1, 1, 1, 1, 1, 1, 1, 1, 1, 1, 1, 1, 1, 1, 1, 1, 1, 1, 1, 1, 1, 1, 1, 1, 1, 1, 1, 1, 1, 1, 1, 1, 1, 1, 1, 1, 1, 1, 1, 1, 1, 1, 1, 1, 1, 1, 1, 1, 1, 1, 1, 1, 1, 1, 1, 1, 1, 1, 1, 1, 1, 1, 1, 1, 1, 1, 1, 1, 1, 1, 1, 1, 1, 1, 1, 1, 1, 1, 1, 1, 1, 1, 1, 1, 1, 1, 1, 1, 1, 1, 1, 1, 1, 1, 1, 1, 1, 1, 1, 1, 1, 1, 1, 1, 1, 1, 1, 1, 1, 1, 1, 1, 1, 1, 1, 1, 1, 1, 1, 1, 1, 1, 1, 1, 1, 1, 1, 1, 1, 1, 1, 1, 1, 1, 1, 1, 1, 1, 1, 1, 1, 1, 1, 1, 1, 1, 1, 1, 1, 1, 1, 1, 1, 1, 1, 1, 1, 1, 1, 1, 1, 1, 1, 1, 1, 1, 1, 1, 1, 1, 1, 1, 1, 1, 1, 1, 1, 1, 1, 1, 1, 1, 1, 1, 1, 1, 1, 1, 1, 1, 1, 1, 1, 1, 1, 1, 1, 1, 1, 1, 1, 1, 1, 1, 1, 1, 1, 1, 1, 1, 1, 1, 1, 1, 1, 1, 1, 1, 1, 1, 1]	0.4089472804145749	140.0	Prostanoid FP receptor	SINGLE PROTEIN	Homo sapiens	Homo sapiens	0.14285714285714285	0.05537459283387622	0.9793103448275862	0.09261083743842365	0.08748255002326663
P43088	307	17	0.05882352941176471	290	0.020689655172413796	7.0	300.0	THROMBOPHLEBITIS	2.843137254901962	0.3315788760118175	[1, 0, 0, 1, 0, 0, 1, 0, 0, 0, 0, 0, 0, 0, 0, 0, 0, 0, 0, 0, 0, 0, 0, 0, 0, 0, 0, 0, 0, 0, 0, 0, 0, 0, 0, 0, 0, 0, 0, 0, 0, 0, 0, 0, 0, 0, 0, 0, 0, 0, 0, 0, 0, 0, 0, 0, 0, 0, 0, 0, 0, 0, 0, 0, 0, 0, 0, 0, 0, 0, 0, 0, 0, 0, 0, 0, 0, 0, 0, 0, 0, 0, 0, 0, 0, 1, 0, 0, 0, 0, 0, 0, 0, 0, 0, 0, 0, 0, 0, 0, 0, 0, 0, 0, 0, 0, 0, 0, 0, 0, 0, 0, 0, 0, 0, 0, 0, 0, 0, 0, 0, 0, 0, 0, 1, 0, 0, 0, 0, 0, 0, 0, 0, 0, 0, 0, 0, 0, 0, 0, 0, 0, 0, 0, 0, 0, 0, 0, 0, 0, 0, 0, 0, 0, 0, 0, 0, 0, 0, 0, 0, 0, 0, 0, 0, 0, 0, 0, 0, 0, 0, 0, 0, 0, 0, 0, 0, 0, 0, 0, 0, 0, 0, 0, 0, 0, 0, 0, 0, 0, 0, 0, 0, 0, 0, 0, 0, 0, 0, 0, 0, 0, 0, 0, 0, 0, 0, 0, 0, 0, 0, 0, 0, 0, 0, 0, 0, 0, 0, 0, 0, 0, 0, 0, 0, 0, 0, 0, 0, 0, 0, 0, 0, 0, 0, 0, 0, 0, 0, 0, 0, 0, 0, 0, 0, 0, 0, 0, 0, 0, 0, 0, 0, 0, 0, 0, 0, 0, 0, 0, 0, 0, 0, 0, 0, 0, 0, 0, 0, 0, 0, 0, 0, 0, 0, 0, 0, 0, 0, 0, 0, 0, 0, 0, 0, 0, 0, 0, 0, 1, 0, 0, 0, 0, 0, 0, 0, 0, 0, 0, 0, 0, 0, 0, 0, 1, 0]	[1, 0, 0, 0, 0, 0, 0, 0, 0, 0, 0, 0, 0, 0, 0, 0, 0, 0, 0, 0, 0, 0, 0, 1, 0, 0, 0, 1, 0, 0, 0, 0, 0, 0, 0, 0, 0, 1, 0, 0, 0, 0, 0, 0, 0, 0, 0, 0, 0, 0, 0, 0, 0, 0, 0, 0, 0, 0, 0, 0, 0, 0, 0, 0, 0, 1, 0, 0, 0, 0, 0, 0, 0, 0, 0, 0, 0, 0, 0, 0, 0, 0, 0, 0, 0, 0, 0, 0, 0, 0, 0, 0, 1, 0, 0, 0, 0, 0, 1, 0, 0, 0, 0, 0, 0, 0, 0, 0, 0, 0, 0, 0, 1, 0, 0, 0, 0, 0, 0, 0, 0, 0, 0, 0, 0, 0, 0, 0, 0, 0, 0, 0, 0, 0, 0, 0, 0, 0, 0, 0, 0, 1, 0, 0, 0, 0, 0, 0, 0, 0, 0, 0, 0, 0, 0, 0, 0, 0, 0, 0, 0, 0, 0, 0, 0, 1, 0, 0, 0, 0, 0, 0, 0, 0, 0, 0, 0, 0, 0, 0, 0, 1, 0, 0, 1, 0, 0, 0, 0, 0, 0, 0, 0, 1, 0, 0, 0, 0, 0, 0, 0, 0, 0, 0, 0, 0, 0, 0, 0, 0, 0, 0, 0, 0, 0, 0, 1, 0, 0, 0, 0, 0, 0, 0, 1, 0, 0, 0, 0, 0, 0, 0, 0, 1, 0, 0, 0, 0, 0, 0, 0, 0, 0, 0, 0, 0, 0, 0, 0, 0, 1, 0, 0, 0, 0, 0, 0, 0, 0, 0, 0, 0, 0, 0, 0, 0, 0, 0, 0, 0, 0, 0, 0, 0, 0, 0, 0, 0, 0, 0, 0, 0, 0, 0, 0, 0, 0, 0, 0, 0, 0, 0, 0, 0, 0, 0, 0, 0, 0, 0, 0, 0, 0, 0, 0, 0, 0]	[55033, 1351917, 13756, 308648, 33667, 581850, 674612, 2223, 650126, 8917, 480746, 421317, 26280, 49842, 255532, 1368035, 1146882, 237298, 328173, 104700, 675163, 454076, 27251, 150451, 6723, 5666, 27341, 675339, 41434, 190629, 675143, 377718, 674813, 675235, 675309, 93895, 1672408, 2465, 29989, 420985, 36662, 674419, 97, 33202, 691867, 21523, 27309, 1785, 75453, 675304, 453911, 230659, 1369604, 469690, 141484, 1248825, 10358, 1280, 242303, 77128, 5528, 397524, 237139, 150452, 17170, 674961, 61945, 223819, 675024, 219334, 60319, 4941, 276734, 77456, 65728, 666469, 453579, 675199, 16759, 340684, 11143, 15217, 33060, 20881, 426660, 674914, 178796, 85305, 116949, 27340, 668616, 266225, 369179, 674321, 27190, 6968, 16959, 150882, 2046, 230966, 8516, 193281, 227437, 52874, 685093, 5582, 441579, 27385, 244450, 36502, 394206, 675289, 675287, 37493, 1219, 16847, 685193, 1994, 139281, 11002, 224263, 16735, 150423, 88797, 674750, 328158, 561889, 699483, 418411, 374052, 624125, 675144, 675207, 136161, 328201, 189203, 543, 29637, 164064, 364859, 31857, 139210, 515027, 385066, 3012, 96107, 111482, 405365, 26722, 1285392, 454141, 2580, 11305, 675316, 397873, 9372, 65415, 91783, 248669, 446432, 520664, 144940, 1038996, 16506, 138661, 134966, 66016, 27111, 19915, 139099, 259959, 27342, 147981, 374005, 306485, 4011, 10389, 675356, 8788, 88841, 77474, 675068, 51056, 188196, 32869, 54547, 175106, 24806, 16581, 2994, 52087, 675213, 83772, 122170, 33373, 38293, 34608, 598402, 154051, 21716, 675731, 37980, 364520, 630322, 317124, 77779, 1376107, 255548, 115, 1379337, 35486, 267825, 1378015, 27418, 27629, 675717, 27546, 64200, 1376019, 12825, 675152, 675187, 338934, 27569, 18694, 364693, 674555, 119498, 485738, 577065, 1380100, 469632, 93117, 51182, 453532, 435188, 1216, 17347, 100157, 208749, 93617, 460092, 86284, 44647, 20131, 100310, 1279, 27638, 675217, 716337, 675090, 112651, 19573, 32459, 61181, 671001, 486977, 138037, 151408, 16450, 675173, 27417, 429737, 57397, 619, 28976, 798263, 17169, 57488, 190484, 8209, 613911, 419463, 682257, 23522, 418484, 38898, 34094, 675338, 27112, 365248, 495109, 299299, 301194, 561914, 16308, 32027, 6579, 209007, 7494, 499624, 1125, 618203, 29025, 351701, 554892, 191172, 495572, 1383552, 22528, 400344, 652997, 10898, 328400, 419596, 132003, 468592]	[55033, 308648, 674612, 674914, 674750, 7494, 132003]	[0, 1, 1, 1, 1, 1, 1, 1, 1, 1, 1, 1, 1, 1, 1, 1, 1, 1, 1, 1, 1, 1, 1, 1, 1, 1, 1, 1, 1, 1, 1, 1, 1, 1, 1, 1, 1, 1, 1, 1, 1, 1, 1, 1, 1, 1, 1, 1, 1, 1, 1, 1, 1, 1, 1, 1, 1, 1, 1, 1, 1, 1, 1, 1, 1, 1, 1, 1, 1, 1, 1, 1, 1, 1, 1, 1, 1, 1, 1, 1, 1, 1, 1, 1, 1, 1, 1, 1, 1, 1, 1, 1, 1, 1, 1, 1, 1, 1, 1, 1, 1, 1, 1, 1, 1, 1, 1, 1, 1, 1, 1, 1, 1, 1, 1, 1, 1, 1, 1, 1, 1, 1, 1, 1, 1, 1, 1, 1, 1, 1, 1, 1, 1, 1, 1, 1, 1, 1, 1, 1, 1, 1, 1, 1, 1, 1, 1, 1, 1, 1, 1, 1, 1, 1, 1, 1, 1, 1, 1, 1, 1, 1, 1, 1, 1, 1, 1, 1, 1, 1, 1, 1, 1, 1, 1, 1, 1, 1, 1, 1, 1, 1, 1, 1, 1, 1, 1, 1, 1, 1, 1, 1, 1, 1, 1, 1, 1, 1, 1, 1, 1, 1, 1, 1, 1, 1, 1, 1, 1, 1, 1, 1, 1, 1, 1, 1, 1, 1, 1, 1, 1, 1, 1, 1, 1, 1, 1, 1, 1, 1, 1, 1, 1, 1, 1, 1, 1, 1, 1, 1, 1, 1, 1, 1, 1, 1, 1, 1, 1, 1, 1, 1, 1, 1, 1, 1, 1, 1, 1, 1, 1, 1, 1, 1, 1, 1, 1, 1, 1, 1, 1, 1, 1, 1, 1, 1, 1, 1, 1, 1, 1, 1, 1, 1, 1, 1, 1, 1, 1, 1, 1, 1, 1, 1, 1, 1, 1, 1, 1, 1, 1, 1, 1, 1, 1, 1, 1]	0.4089472804145749	140.0	Prostanoid FP receptor	SINGLE PROTEIN	Homo sapiens	Homo sapiens	0.14285714285714285	0.05537459283387622	0.9793103448275862	0.09261083743842365	0.08748255002326663
P43088	307	18	0.05555555555555555	289	0.020761245674740483	7.0	300.0	ECZEMA	2.6759259259259256	0.3477131790046502	[1, 0, 0, 1, 0, 0, 1, 0, 0, 0, 0, 0, 0, 0, 0, 0, 0, 0, 0, 0, 0, 0, 0, 0, 0, 0, 0, 0, 0, 0, 0, 0, 0, 0, 0, 0, 0, 0, 0, 0, 0, 0, 0, 0, 0, 0, 0, 0, 0, 0, 0, 0, 0, 0, 0, 0, 0, 0, 0, 0, 0, 0, 0, 0, 0, 0, 0, 0, 0, 0, 0, 0, 0, 0, 0, 0, 0, 0, 0, 0, 0, 0, 0, 0, 0, 1, 0, 0, 0, 0, 0, 0, 0, 0, 0, 0, 0, 0, 0, 0, 0, 0, 0, 0, 0, 0, 0, 0, 0, 0, 0, 0, 0, 0, 0, 0, 0, 0, 0, 0, 0, 0, 0, 0, 1, 0, 0, 0, 0, 0, 0, 0, 0, 0, 0, 0, 0, 0, 0, 0, 0, 0, 0, 0, 0, 0, 0, 0, 0, 0, 0, 0, 0, 0, 0, 0, 0, 0, 0, 0, 0, 0, 0, 0, 0, 0, 0, 0, 0, 0, 0, 0, 0, 0, 0, 0, 0, 0, 0, 0, 0, 0, 0, 0, 0, 0, 0, 0, 0, 0, 0, 0, 0, 0, 0, 0, 0, 0, 0, 0, 0, 0, 0, 0, 0, 0, 0, 0, 0, 0, 0, 0, 0, 0, 0, 0, 0, 0, 0, 0, 0, 0, 0, 0, 0, 0, 0, 0, 0, 0, 0, 0, 0, 0, 0, 0, 0, 0, 0, 0, 0, 0, 0, 0, 0, 0, 0, 0, 0, 0, 0, 0, 0, 0, 0, 0, 0, 0, 0, 0, 0, 0, 0, 0, 0, 0, 0, 0, 0, 0, 0, 0, 0, 0, 0, 0, 0, 0, 0, 0, 0, 0, 0, 0, 0, 0, 0, 0, 0, 1, 0, 0, 0, 0, 0, 0, 0, 0, 0, 0, 0, 0, 0, 0, 0, 1, 0]	[0, 0, 0, 0, 0, 0, 0, 0, 0, 0, 0, 0, 0, 0, 0, 0, 1, 0, 0, 1, 0, 0, 0, 0, 0, 0, 0, 0, 0, 0, 0, 0, 0, 0, 0, 1, 0, 0, 0, 0, 0, 0, 0, 0, 0, 0, 0, 0, 0, 0, 0, 0, 0, 0, 0, 0, 0, 0, 0, 0, 0, 0, 0, 0, 0, 0, 0, 0, 0, 0, 0, 0, 1, 0, 0, 0, 0, 0, 0, 0, 0, 0, 0, 0, 1, 0, 0, 0, 0, 0, 0, 0, 0, 0, 0, 0, 0, 0, 0, 0, 0, 0, 0, 0, 0, 0, 0, 0, 0, 0, 0, 0, 0, 1, 0, 0, 0, 0, 0, 0, 0, 0, 0, 0, 0, 0, 0, 0, 0, 0, 0, 0, 0, 0, 0, 0, 0, 0, 0, 0, 0, 0, 0, 0, 1, 0, 0, 0, 0, 0, 0, 0, 0, 0, 0, 0, 0, 0, 0, 0, 0, 1, 0, 0, 1, 0, 0, 0, 0, 0, 0, 0, 0, 0, 0, 0, 0, 0, 0, 0, 0, 0, 0, 0, 0, 0, 0, 0, 0, 0, 0, 0, 0, 1, 0, 0, 0, 1, 0, 0, 0, 0, 0, 0, 0, 0, 0, 0, 0, 0, 0, 1, 0, 0, 0, 0, 0, 0, 0, 0, 0, 0, 0, 0, 0, 0, 0, 0, 0, 0, 0, 0, 0, 0, 0, 0, 0, 0, 0, 0, 0, 0, 0, 0, 0, 0, 0, 0, 0, 0, 0, 0, 0, 0, 0, 0, 0, 0, 0, 0, 0, 0, 0, 0, 0, 0, 0, 0, 1, 0, 1, 0, 0, 0, 0, 0, 1, 0, 0, 0, 0, 0, 0, 0, 0, 1, 0, 0, 0, 0, 0, 0, 0, 0, 0, 0, 0, 1, 0, 0, 0, 0, 0, 0, 0, 1, 0]	[55033, 1351917, 13756, 308648, 33667, 581850, 674612, 2223, 650126, 8917, 480746, 421317, 26280, 49842, 255532, 1368035, 1146882, 237298, 328173, 104700, 675163, 454076, 27251, 150451, 6723, 5666, 27341, 675339, 41434, 190629, 675143, 377718, 674813, 675235, 675309, 93895, 1672408, 2465, 29989, 420985, 36662, 674419, 97, 33202, 691867, 21523, 27309, 1785, 75453, 675304, 453911, 230659, 1369604, 469690, 141484, 1248825, 10358, 1280, 242303, 77128, 5528, 397524, 237139, 150452, 17170, 674961, 61945, 223819, 675024, 219334, 60319, 4941, 276734, 77456, 65728, 666469, 453579, 675199, 16759, 340684, 11143, 15217, 33060, 20881, 426660, 674914, 178796, 85305, 116949, 27340, 668616, 266225, 369179, 674321, 27190, 6968, 16959, 150882, 2046, 230966, 8516, 193281, 227437, 52874, 685093, 5582, 441579, 27385, 244450, 36502, 394206, 675289, 675287, 37493, 1219, 16847, 685193, 1994, 139281, 11002, 224263, 16735, 150423, 88797, 674750, 328158, 561889, 699483, 418411, 374052, 624125, 675144, 675207, 136161, 328201, 189203, 543, 29637, 164064, 364859, 31857, 139210, 515027, 385066, 3012, 96107, 111482, 405365, 26722, 1285392, 454141, 2580, 11305, 675316, 397873, 9372, 65415, 91783, 248669, 446432, 520664, 144940, 1038996, 16506, 138661, 134966, 66016, 27111, 19915, 139099, 259959, 27342, 147981, 374005, 306485, 4011, 10389, 675356, 8788, 88841, 77474, 675068, 51056, 188196, 32869, 54547, 175106, 24806, 16581, 2994, 52087, 675213, 83772, 122170, 33373, 38293, 34608, 598402, 154051, 21716, 675731, 37980, 364520, 630322, 317124, 77779, 1376107, 255548, 115, 1379337, 35486, 267825, 1378015, 27418, 27629, 675717, 27546, 64200, 1376019, 12825, 675152, 675187, 338934, 27569, 18694, 364693, 674555, 119498, 485738, 577065, 1380100, 469632, 93117, 51182, 453532, 435188, 1216, 17347, 100157, 208749, 93617, 460092, 86284, 44647, 20131, 100310, 1279, 27638, 675217, 716337, 675090, 112651, 19573, 32459, 61181, 671001, 486977, 138037, 151408, 16450, 675173, 27417, 429737, 57397, 619, 28976, 798263, 17169, 57488, 190484, 8209, 613911, 419463, 682257, 23522, 418484, 38898, 34094, 675338, 27112, 365248, 495109, 299299, 301194, 561914, 16308, 32027, 6579, 209007, 7494, 499624, 1125, 618203, 29025, 351701, 554892, 191172, 495572, 1383552, 22528, 400344, 652997, 10898, 328400, 419596, 132003, 468592]	[55033, 308648, 674612, 674914, 674750, 7494, 132003]	[0, 1, 1, 1, 1, 1, 1, 1, 1, 1, 1, 1, 1, 1, 1, 1, 1, 1, 1, 1, 1, 1, 1, 1, 1, 1, 1, 1, 1, 1, 1, 1, 1, 1, 1, 1, 1, 1, 1, 1, 1, 1, 1, 1, 1, 1, 1, 1, 1, 1, 1, 1, 1, 1, 1, 1, 1, 1, 1, 1, 1, 1, 1, 1, 1, 1, 1, 1, 1, 1, 1, 1, 1, 1, 1, 1, 1, 1, 1, 1, 1, 1, 1, 1, 1, 1, 1, 1, 1, 1, 1, 1, 1, 1, 1, 1, 1, 1, 1, 1, 1, 1, 1, 1, 1, 1, 1, 1, 1, 1, 1, 1, 1, 1, 1, 1, 1, 1, 1, 1, 1, 1, 1, 1, 1, 1, 1, 1, 1, 1, 1, 1, 1, 1, 1, 1, 1, 1, 1, 1, 1, 1, 1, 1, 1, 1, 1, 1, 1, 1, 1, 1, 1, 1, 1, 1, 1, 1, 1, 1, 1, 1, 1, 1, 1, 1, 1, 1, 1, 1, 1, 1, 1, 1, 1, 1, 1, 1, 1, 1, 1, 1, 1, 1, 1, 1, 1, 1, 1, 1, 1, 1, 1, 1, 1, 1, 1, 1, 1, 1, 1, 1, 1, 1, 1, 1, 1, 1, 1, 1, 1, 1, 1, 1, 1, 1, 1, 1, 1, 1, 1, 1, 1, 1, 1, 1, 1, 1, 1, 1, 1, 1, 1, 1, 1, 1, 1, 1, 1, 1, 1, 1, 1, 1, 1, 1, 1, 1, 1, 1, 1, 1, 1, 1, 1, 1, 1, 1, 1, 1, 1, 1, 1, 1, 1, 1, 1, 1, 1, 1, 1, 1, 1, 1, 1, 1, 1, 1, 1, 1, 1, 1, 1, 1, 1, 1, 1, 1, 1, 1, 1, 1, 1, 1, 1, 1, 1, 1, 1, 1, 1, 1, 1, 1, 1, 1, 1]	0.4253020701875061	140.0	Prostanoid FP receptor	SINGLE PROTEIN	Homo sapiens	Homo sapiens	0.14285714285714285	0.05863192182410423	0.9792387543252595	0.08947108255066732	0.08422522103303862
P43088	307	76	0.03947368421052632	231	0.017316017316017316	7.0	300.0	OEDEMA	2.2796052631578947	0.3702402722757976	[1, 0, 0, 1, 0, 0, 1, 0, 0, 0, 0, 0, 0, 0, 0, 0, 0, 0, 0, 0, 0, 0, 0, 0, 0, 0, 0, 0, 0, 0, 0, 0, 0, 0, 0, 0, 0, 0, 0, 0, 0, 0, 0, 0, 0, 0, 0, 0, 0, 0, 0, 0, 0, 0, 0, 0, 0, 0, 0, 0, 0, 0, 0, 0, 0, 0, 0, 0, 0, 0, 0, 0, 0, 0, 0, 0, 0, 0, 0, 0, 0, 0, 0, 0, 0, 1, 0, 0, 0, 0, 0, 0, 0, 0, 0, 0, 0, 0, 0, 0, 0, 0, 0, 0, 0, 0, 0, 0, 0, 0, 0, 0, 0, 0, 0, 0, 0, 0, 0, 0, 0, 0, 0, 0, 1, 0, 0, 0, 0, 0, 0, 0, 0, 0, 0, 0, 0, 0, 0, 0, 0, 0, 0, 0, 0, 0, 0, 0, 0, 0, 0, 0, 0, 0, 0, 0, 0, 0, 0, 0, 0, 0, 0, 0, 0, 0, 0, 0, 0, 0, 0, 0, 0, 0, 0, 0, 0, 0, 0, 0, 0, 0, 0, 0, 0, 0, 0, 0, 0, 0, 0, 0, 0, 0, 0, 0, 0, 0, 0, 0, 0, 0, 0, 0, 0, 0, 0, 0, 0, 0, 0, 0, 0, 0, 0, 0, 0, 0, 0, 0, 0, 0, 0, 0, 0, 0, 0, 0, 0, 0, 0, 0, 0, 0, 0, 0, 0, 0, 0, 0, 0, 0, 0, 0, 0, 0, 0, 0, 0, 0, 0, 0, 0, 0, 0, 0, 0, 0, 0, 0, 0, 0, 0, 0, 0, 0, 0, 0, 0, 0, 0, 0, 0, 0, 0, 0, 0, 0, 0, 0, 0, 0, 0, 0, 0, 0, 0, 0, 0, 1, 0, 0, 0, 0, 0, 0, 0, 0, 0, 0, 0, 0, 0, 0, 0, 1, 0]	[0, 0, 0, 1, 1, 0, 0, 0, 0, 0, 0, 0, 0, 0, 0, 0, 0, 0, 0, 0, 0, 0, 0, 1, 1, 0, 0, 1, 0, 1, 0, 0, 0, 0, 0, 0, 0, 1, 1, 0, 0, 0, 1, 0, 0, 1, 0, 1, 0, 0, 0, 0, 0, 0, 0, 0, 0, 0, 0, 1, 1, 0, 0, 0, 0, 0, 0, 0, 0, 0, 0, 0, 0, 0, 0, 1, 1, 0, 0, 0, 1, 0, 0, 1, 1, 0, 0, 1, 1, 0, 0, 1, 0, 1, 0, 0, 0, 1, 0, 0, 0, 0, 0, 0, 0, 1, 0, 1, 0, 0, 0, 0, 0, 0, 0, 1, 0, 0, 0, 0, 0, 1, 1, 0, 1, 0, 1, 0, 0, 0, 1, 0, 0, 0, 0, 0, 0, 0, 0, 1, 0, 0, 0, 1, 0, 0, 0, 0, 0, 0, 1, 0, 0, 0, 1, 0, 1, 0, 1, 0, 0, 0, 1, 1, 0, 0, 1, 0, 0, 0, 0, 0, 1, 0, 0, 0, 0, 0, 1, 0, 0, 0, 0, 1, 1, 0, 0, 0, 1, 0, 1, 0, 0, 1, 0, 0, 0, 0, 0, 0, 0, 1, 0, 0, 0, 0, 0, 0, 1, 1, 1, 1, 0, 0, 0, 0, 0, 0, 0, 0, 0, 1, 1, 0, 1, 1, 1, 1, 0, 0, 0, 0, 0, 1, 1, 0, 0, 0, 0, 1, 0, 0, 0, 1, 0, 0, 0, 0, 1, 0, 1, 1, 0, 0, 0, 0, 0, 0, 0, 0, 0, 0, 1, 0, 0, 0, 0, 0, 0, 0, 0, 1, 0, 0, 0, 0, 1, 0, 0, 0, 1, 0, 0, 0, 0, 1, 1, 0, 0, 0, 0, 0, 0, 0, 0, 1, 0, 1, 0, 1, 0, 0, 0, 0, 1, 1, 0]	[55033, 1351917, 13756, 308648, 33667, 581850, 674612, 2223, 650126, 8917, 480746, 421317, 26280, 49842, 255532, 1368035, 1146882, 237298, 328173, 104700, 675163, 454076, 27251, 150451, 6723, 5666, 27341, 675339, 41434, 190629, 675143, 377718, 674813, 675235, 675309, 93895, 1672408, 2465, 29989, 420985, 36662, 674419, 97, 33202, 691867, 21523, 27309, 1785, 75453, 675304, 453911, 230659, 1369604, 469690, 141484, 1248825, 10358, 1280, 242303, 77128, 5528, 397524, 237139, 150452, 17170, 674961, 61945, 223819, 675024, 219334, 60319, 4941, 276734, 77456, 65728, 666469, 453579, 675199, 16759, 340684, 11143, 15217, 33060, 20881, 426660, 674914, 178796, 85305, 116949, 27340, 668616, 266225, 369179, 674321, 27190, 6968, 16959, 150882, 2046, 230966, 8516, 193281, 227437, 52874, 685093, 5582, 441579, 27385, 244450, 36502, 394206, 675289, 675287, 37493, 1219, 16847, 685193, 1994, 139281, 11002, 224263, 16735, 150423, 88797, 674750, 328158, 561889, 699483, 418411, 374052, 624125, 675144, 675207, 136161, 328201, 189203, 543, 29637, 164064, 364859, 31857, 139210, 515027, 385066, 3012, 96107, 111482, 405365, 26722, 1285392, 454141, 2580, 11305, 675316, 397873, 9372, 65415, 91783, 248669, 446432, 520664, 144940, 1038996, 16506, 138661, 134966, 66016, 27111, 19915, 139099, 259959, 27342, 147981, 374005, 306485, 4011, 10389, 675356, 8788, 88841, 77474, 675068, 51056, 188196, 32869, 54547, 175106, 24806, 16581, 2994, 52087, 675213, 83772, 122170, 33373, 38293, 34608, 598402, 154051, 21716, 675731, 37980, 364520, 630322, 317124, 77779, 1376107, 255548, 115, 1379337, 35486, 267825, 1378015, 27418, 27629, 675717, 27546, 64200, 1376019, 12825, 675152, 675187, 338934, 27569, 18694, 364693, 674555, 119498, 485738, 577065, 1380100, 469632, 93117, 51182, 453532, 435188, 1216, 17347, 100157, 208749, 93617, 460092, 86284, 44647, 20131, 100310, 1279, 27638, 675217, 716337, 675090, 112651, 19573, 32459, 61181, 671001, 486977, 138037, 151408, 16450, 675173, 27417, 429737, 57397, 619, 28976, 798263, 17169, 57488, 190484, 8209, 613911, 419463, 682257, 23522, 418484, 38898, 34094, 675338, 27112, 365248, 495109, 299299, 301194, 561914, 16308, 32027, 6579, 209007, 7494, 499624, 1125, 618203, 29025, 351701, 554892, 191172, 495572, 1383552, 22528, 400344, 652997, 10898, 328400, 419596, 132003, 468592]	[55033, 308648, 674612, 674914, 674750, 7494, 132003]	[0, 1, 1, 1, 1, 1, 1, 1, 1, 1, 1, 1, 1, 1, 1, 1, 1, 1, 1, 1, 1, 1, 1, 1, 1, 1, 1, 1, 1, 1, 1, 1, 1, 1, 1, 1, 1, 1, 1, 1, 1, 1, 1, 1, 1, 1, 1, 1, 1, 1, 1, 1, 1, 1, 1, 1, 1, 1, 1, 1, 1, 1, 1, 1, 1, 1, 1, 1, 1, 1, 1, 1, 1, 1, 1, 1, 1, 1, 1, 1, 1, 1, 1, 1, 1, 1, 1, 1, 1, 1, 1, 1, 1, 1, 1, 1, 1, 1, 1, 1, 1, 1, 1, 1, 1, 1, 1, 1, 1, 1, 1, 1, 1, 1, 1, 1, 1, 1, 1, 1, 1, 1, 1, 1, 1, 1, 1, 1, 1, 1, 1, 1, 1, 1, 1, 1, 1, 1, 1, 1, 1, 1, 1, 1, 1, 1, 1, 1, 1, 1, 1, 1, 1, 1, 1, 1, 1, 1, 1, 1, 1, 1, 1, 1, 1, 1, 1, 1, 1, 1, 1, 1, 1, 1, 1, 1, 1, 1, 1, 1, 1, 1, 1, 1, 1, 1, 1, 1, 1, 1, 1, 1, 1, 1, 1, 1, 1, 1, 1, 1, 1, 1, 1, 1, 1, 1, 1, 1, 1, 1, 1, 1, 1, 1, 1, 1, 1, 1, 1, 1, 1, 1, 1, 1, 1, 1, 1, 1, 1, 1, 1, 1, 1, 1, 1, 1, 1, 1, 1, 1, 1, 1, 1, 1, 1, 1, 1, 1, 1, 1, 1, 1, 1, 1, 1, 1, 1, 1, 1, 1, 1, 1, 1, 1, 1, 1, 1, 1, 1, 1, 1, 1, 1, 1, 1, 1, 1, 1, 1, 1, 1, 1, 1, 1, 1, 1, 1, 1, 1, 1, 1, 1, 1, 1, 1, 1, 1, 1, 1, 1, 1, 1, 1, 1, 1, 1, 1]	0.44914393685916426	140.0	Prostanoid FP receptor	SINGLE PROTEIN	Homo sapiens	Homo sapiens	0.42857142857142855	0.247557003257329	0.9826839826839827	0.24056895485466911	0.18101442531409956
P43088	307	20	0.05	287	0.020905923344947737	7.0	300.0	DERMATITIS CONTACT	2.3916666666666666	0.3789826957262384	[1, 0, 0, 1, 0, 0, 1, 0, 0, 0, 0, 0, 0, 0, 0, 0, 0, 0, 0, 0, 0, 0, 0, 0, 0, 0, 0, 0, 0, 0, 0, 0, 0, 0, 0, 0, 0, 0, 0, 0, 0, 0, 0, 0, 0, 0, 0, 0, 0, 0, 0, 0, 0, 0, 0, 0, 0, 0, 0, 0, 0, 0, 0, 0, 0, 0, 0, 0, 0, 0, 0, 0, 0, 0, 0, 0, 0, 0, 0, 0, 0, 0, 0, 0, 0, 1, 0, 0, 0, 0, 0, 0, 0, 0, 0, 0, 0, 0, 0, 0, 0, 0, 0, 0, 0, 0, 0, 0, 0, 0, 0, 0, 0, 0, 0, 0, 0, 0, 0, 0, 0, 0, 0, 0, 1, 0, 0, 0, 0, 0, 0, 0, 0, 0, 0, 0, 0, 0, 0, 0, 0, 0, 0, 0, 0, 0, 0, 0, 0, 0, 0, 0, 0, 0, 0, 0, 0, 0, 0, 0, 0, 0, 0, 0, 0, 0, 0, 0, 0, 0, 0, 0, 0, 0, 0, 0, 0, 0, 0, 0, 0, 0, 0, 0, 0, 0, 0, 0, 0, 0, 0, 0, 0, 0, 0, 0, 0, 0, 0, 0, 0, 0, 0, 0, 0, 0, 0, 0, 0, 0, 0, 0, 0, 0, 0, 0, 0, 0, 0, 0, 0, 0, 0, 0, 0, 0, 0, 0, 0, 0, 0, 0, 0, 0, 0, 0, 0, 0, 0, 0, 0, 0, 0, 0, 0, 0, 0, 0, 0, 0, 0, 0, 0, 0, 0, 0, 0, 0, 0, 0, 0, 0, 0, 0, 0, 0, 0, 0, 0, 0, 0, 0, 0, 0, 0, 0, 0, 0, 0, 0, 0, 0, 0, 0, 0, 0, 0, 0, 0, 1, 0, 0, 0, 0, 0, 0, 0, 0, 0, 0, 0, 0, 0, 0, 0, 1, 0]	[0, 0, 0, 0, 0, 0, 0, 0, 0, 1, 0, 0, 0, 0, 0, 0, 0, 0, 0, 1, 0, 0, 0, 0, 1, 0, 0, 0, 0, 0, 1, 0, 0, 0, 0, 0, 0, 1, 0, 0, 0, 0, 0, 0, 0, 0, 0, 0, 0, 0, 0, 0, 0, 0, 0, 0, 0, 0, 1, 0, 0, 0, 0, 0, 0, 0, 0, 0, 0, 0, 0, 0, 0, 0, 0, 0, 0, 0, 0, 0, 0, 0, 0, 0, 0, 0, 0, 0, 0, 0, 0, 0, 0, 1, 0, 0, 0, 0, 0, 0, 0, 0, 0, 0, 0, 0, 0, 0, 0, 0, 0, 0, 1, 1, 0, 0, 0, 0, 0, 0, 0, 1, 0, 0, 1, 0, 0, 0, 0, 0, 0, 0, 0, 0, 0, 0, 0, 0, 0, 0, 0, 0, 1, 0, 0, 0, 0, 0, 0, 0, 0, 0, 0, 0, 0, 0, 0, 0, 0, 0, 0, 0, 0, 0, 1, 0, 0, 0, 0, 0, 0, 0, 0, 0, 0, 0, 0, 0, 0, 0, 0, 0, 0, 0, 1, 0, 0, 0, 0, 0, 0, 0, 0, 1, 0, 0, 0, 0, 0, 0, 0, 0, 0, 0, 0, 0, 0, 0, 0, 0, 0, 0, 0, 0, 0, 0, 0, 0, 0, 0, 0, 0, 0, 0, 1, 0, 0, 1, 0, 0, 0, 0, 0, 0, 0, 0, 0, 0, 0, 0, 0, 0, 0, 0, 0, 0, 0, 0, 0, 0, 0, 0, 0, 0, 0, 0, 0, 0, 0, 0, 0, 0, 0, 0, 0, 0, 0, 0, 0, 0, 0, 0, 0, 0, 0, 0, 1, 0, 0, 0, 0, 0, 0, 0, 0, 0, 0, 0, 1, 0, 0, 0, 0, 0, 0, 0, 0, 1, 0, 0, 0, 0, 0, 0, 0, 0, 0]	[55033, 1351917, 13756, 308648, 33667, 581850, 674612, 2223, 650126, 8917, 480746, 421317, 26280, 49842, 255532, 1368035, 1146882, 237298, 328173, 104700, 675163, 454076, 27251, 150451, 6723, 5666, 27341, 675339, 41434, 190629, 675143, 377718, 674813, 675235, 675309, 93895, 1672408, 2465, 29989, 420985, 36662, 674419, 97, 33202, 691867, 21523, 27309, 1785, 75453, 675304, 453911, 230659, 1369604, 469690, 141484, 1248825, 10358, 1280, 242303, 77128, 5528, 397524, 237139, 150452, 17170, 674961, 61945, 223819, 675024, 219334, 60319, 4941, 276734, 77456, 65728, 666469, 453579, 675199, 16759, 340684, 11143, 15217, 33060, 20881, 426660, 674914, 178796, 85305, 116949, 27340, 668616, 266225, 369179, 674321, 27190, 6968, 16959, 150882, 2046, 230966, 8516, 193281, 227437, 52874, 685093, 5582, 441579, 27385, 244450, 36502, 394206, 675289, 675287, 37493, 1219, 16847, 685193, 1994, 139281, 11002, 224263, 16735, 150423, 88797, 674750, 328158, 561889, 699483, 418411, 374052, 624125, 675144, 675207, 136161, 328201, 189203, 543, 29637, 164064, 364859, 31857, 139210, 515027, 385066, 3012, 96107, 111482, 405365, 26722, 1285392, 454141, 2580, 11305, 675316, 397873, 9372, 65415, 91783, 248669, 446432, 520664, 144940, 1038996, 16506, 138661, 134966, 66016, 27111, 19915, 139099, 259959, 27342, 147981, 374005, 306485, 4011, 10389, 675356, 8788, 88841, 77474, 675068, 51056, 188196, 32869, 54547, 175106, 24806, 16581, 2994, 52087, 675213, 83772, 122170, 33373, 38293, 34608, 598402, 154051, 21716, 675731, 37980, 364520, 630322, 317124, 77779, 1376107, 255548, 115, 1379337, 35486, 267825, 1378015, 27418, 27629, 675717, 27546, 64200, 1376019, 12825, 675152, 675187, 338934, 27569, 18694, 364693, 674555, 119498, 485738, 577065, 1380100, 469632, 93117, 51182, 453532, 435188, 1216, 17347, 100157, 208749, 93617, 460092, 86284, 44647, 20131, 100310, 1279, 27638, 675217, 716337, 675090, 112651, 19573, 32459, 61181, 671001, 486977, 138037, 151408, 16450, 675173, 27417, 429737, 57397, 619, 28976, 798263, 17169, 57488, 190484, 8209, 613911, 419463, 682257, 23522, 418484, 38898, 34094, 675338, 27112, 365248, 495109, 299299, 301194, 561914, 16308, 32027, 6579, 209007, 7494, 499624, 1125, 618203, 29025, 351701, 554892, 191172, 495572, 1383552, 22528, 400344, 652997, 10898, 328400, 419596, 132003, 468592]	[55033, 308648, 674612, 674914, 674750, 7494, 132003]	[0, 1, 1, 1, 1, 1, 1, 1, 1, 1, 1, 1, 1, 1, 1, 1, 1, 1, 1, 1, 1, 1, 1, 1, 1, 1, 1, 1, 1, 1, 1, 1, 1, 1, 1, 1, 1, 1, 1, 1, 1, 1, 1, 1, 1, 1, 1, 1, 1, 1, 1, 1, 1, 1, 1, 1, 1, 1, 1, 1, 1, 1, 1, 1, 1, 1, 1, 1, 1, 1, 1, 1, 1, 1, 1, 1, 1, 1, 1, 1, 1, 1, 1, 1, 1, 1, 1, 1, 1, 1, 1, 1, 1, 1, 1, 1, 1, 1, 1, 1, 1, 1, 1, 1, 1, 1, 1, 1, 1, 1, 1, 1, 1, 1, 1, 1, 1, 1, 1, 1, 1, 1, 1, 1, 1, 1, 1, 1, 1, 1, 1, 1, 1, 1, 1, 1, 1, 1, 1, 1, 1, 1, 1, 1, 1, 1, 1, 1, 1, 1, 1, 1, 1, 1, 1, 1, 1, 1, 1, 1, 1, 1, 1, 1, 1, 1, 1, 1, 1, 1, 1, 1, 1, 1, 1, 1, 1, 1, 1, 1, 1, 1, 1, 1, 1, 1, 1, 1, 1, 1, 1, 1, 1, 1, 1, 1, 1, 1, 1, 1, 1, 1, 1, 1, 1, 1, 1, 1, 1, 1, 1, 1, 1, 1, 1, 1, 1, 1, 1, 1, 1, 1, 1, 1, 1, 1, 1, 1, 1, 1, 1, 1, 1, 1, 1, 1, 1, 1, 1, 1, 1, 1, 1, 1, 1, 1, 1, 1, 1, 1, 1, 1, 1, 1, 1, 1, 1, 1, 1, 1, 1, 1, 1, 1, 1, 1, 1, 1, 1, 1, 1, 1, 1, 1, 1, 1, 1, 1, 1, 1, 1, 1, 1, 1, 1, 1, 1, 1, 1, 1, 1, 1, 1, 1, 1, 1, 1, 1, 1, 1, 1, 1, 1, 1, 1, 1, 1]	0.4560116989226283	140.0	Prostanoid FP receptor	SINGLE PROTEIN	Homo sapiens	Homo sapiens	0.14285714285714285	0.06514657980456026	0.9790940766550522	0.08312593330014932	0.07771056305258259
P43088	307	21	0.047619047619047616	286	0.02097902097902098	7.0	300.0	NASAL CONGESTION	2.2698412698412698	0.3941294592452244	[1, 0, 0, 1, 0, 0, 1, 0, 0, 0, 0, 0, 0, 0, 0, 0, 0, 0, 0, 0, 0, 0, 0, 0, 0, 0, 0, 0, 0, 0, 0, 0, 0, 0, 0, 0, 0, 0, 0, 0, 0, 0, 0, 0, 0, 0, 0, 0, 0, 0, 0, 0, 0, 0, 0, 0, 0, 0, 0, 0, 0, 0, 0, 0, 0, 0, 0, 0, 0, 0, 0, 0, 0, 0, 0, 0, 0, 0, 0, 0, 0, 0, 0, 0, 0, 1, 0, 0, 0, 0, 0, 0, 0, 0, 0, 0, 0, 0, 0, 0, 0, 0, 0, 0, 0, 0, 0, 0, 0, 0, 0, 0, 0, 0, 0, 0, 0, 0, 0, 0, 0, 0, 0, 0, 1, 0, 0, 0, 0, 0, 0, 0, 0, 0, 0, 0, 0, 0, 0, 0, 0, 0, 0, 0, 0, 0, 0, 0, 0, 0, 0, 0, 0, 0, 0, 0, 0, 0, 0, 0, 0, 0, 0, 0, 0, 0, 0, 0, 0, 0, 0, 0, 0, 0, 0, 0, 0, 0, 0, 0, 0, 0, 0, 0, 0, 0, 0, 0, 0, 0, 0, 0, 0, 0, 0, 0, 0, 0, 0, 0, 0, 0, 0, 0, 0, 0, 0, 0, 0, 0, 0, 0, 0, 0, 0, 0, 0, 0, 0, 0, 0, 0, 0, 0, 0, 0, 0, 0, 0, 0, 0, 0, 0, 0, 0, 0, 0, 0, 0, 0, 0, 0, 0, 0, 0, 0, 0, 0, 0, 0, 0, 0, 0, 0, 0, 0, 0, 0, 0, 0, 0, 0, 0, 0, 0, 0, 0, 0, 0, 0, 0, 0, 0, 0, 0, 0, 0, 0, 0, 0, 0, 0, 0, 0, 0, 0, 0, 0, 0, 1, 0, 0, 0, 0, 0, 0, 0, 0, 0, 0, 0, 0, 0, 0, 0, 1, 0]	[0, 0, 0, 0, 0, 0, 0, 0, 0, 0, 0, 0, 0, 0, 0, 0, 0, 0, 0, 0, 0, 0, 0, 0, 0, 0, 0, 0, 1, 0, 0, 0, 1, 0, 0, 0, 0, 0, 0, 0, 0, 0, 1, 0, 0, 0, 0, 1, 0, 1, 0, 0, 0, 0, 0, 0, 1, 0, 0, 0, 0, 0, 0, 0, 0, 0, 0, 0, 1, 0, 0, 0, 0, 0, 0, 0, 0, 0, 0, 0, 0, 0, 0, 0, 0, 0, 0, 0, 0, 0, 0, 0, 0, 0, 0, 0, 0, 0, 0, 0, 0, 0, 0, 0, 0, 0, 0, 0, 0, 0, 0, 0, 0, 0, 0, 1, 0, 0, 0, 0, 0, 0, 0, 0, 1, 0, 0, 0, 0, 0, 0, 0, 0, 0, 0, 0, 0, 0, 0, 0, 0, 0, 0, 0, 0, 0, 0, 0, 0, 1, 0, 0, 0, 0, 0, 0, 0, 0, 0, 0, 0, 0, 0, 0, 1, 1, 0, 0, 0, 0, 0, 0, 0, 0, 0, 0, 0, 0, 1, 0, 0, 1, 0, 0, 1, 0, 0, 0, 0, 0, 0, 0, 0, 0, 0, 0, 0, 0, 0, 0, 0, 0, 0, 0, 0, 0, 0, 0, 1, 0, 0, 0, 0, 1, 1, 0, 0, 0, 0, 0, 0, 0, 0, 0, 0, 0, 0, 0, 0, 0, 0, 0, 0, 0, 0, 0, 0, 0, 0, 0, 0, 0, 0, 0, 1, 0, 0, 0, 0, 0, 0, 0, 0, 0, 0, 0, 0, 0, 0, 0, 0, 0, 0, 0, 0, 0, 1, 0, 0, 0, 0, 0, 0, 0, 0, 0, 0, 0, 0, 0, 0, 0, 0, 0, 0, 0, 0, 0, 0, 0, 0, 0, 0, 0, 0, 0, 0, 0, 1, 0, 0, 0, 0, 0, 0, 0, 0]	[55033, 1351917, 13756, 308648, 33667, 581850, 674612, 2223, 650126, 8917, 480746, 421317, 26280, 49842, 255532, 1368035, 1146882, 237298, 328173, 104700, 675163, 454076, 27251, 150451, 6723, 5666, 27341, 675339, 41434, 190629, 675143, 377718, 674813, 675235, 675309, 93895, 1672408, 2465, 29989, 420985, 36662, 674419, 97, 33202, 691867, 21523, 27309, 1785, 75453, 675304, 453911, 230659, 1369604, 469690, 141484, 1248825, 10358, 1280, 242303, 77128, 5528, 397524, 237139, 150452, 17170, 674961, 61945, 223819, 675024, 219334, 60319, 4941, 276734, 77456, 65728, 666469, 453579, 675199, 16759, 340684, 11143, 15217, 33060, 20881, 426660, 674914, 178796, 85305, 116949, 27340, 668616, 266225, 369179, 674321, 27190, 6968, 16959, 150882, 2046, 230966, 8516, 193281, 227437, 52874, 685093, 5582, 441579, 27385, 244450, 36502, 394206, 675289, 675287, 37493, 1219, 16847, 685193, 1994, 139281, 11002, 224263, 16735, 150423, 88797, 674750, 328158, 561889, 699483, 418411, 374052, 624125, 675144, 675207, 136161, 328201, 189203, 543, 29637, 164064, 364859, 31857, 139210, 515027, 385066, 3012, 96107, 111482, 405365, 26722, 1285392, 454141, 2580, 11305, 675316, 397873, 9372, 65415, 91783, 248669, 446432, 520664, 144940, 1038996, 16506, 138661, 134966, 66016, 27111, 19915, 139099, 259959, 27342, 147981, 374005, 306485, 4011, 10389, 675356, 8788, 88841, 77474, 675068, 51056, 188196, 32869, 54547, 175106, 24806, 16581, 2994, 52087, 675213, 83772, 122170, 33373, 38293, 34608, 598402, 154051, 21716, 675731, 37980, 364520, 630322, 317124, 77779, 1376107, 255548, 115, 1379337, 35486, 267825, 1378015, 27418, 27629, 675717, 27546, 64200, 1376019, 12825, 675152, 675187, 338934, 27569, 18694, 364693, 674555, 119498, 485738, 577065, 1380100, 469632, 93117, 51182, 453532, 435188, 1216, 17347, 100157, 208749, 93617, 460092, 86284, 44647, 20131, 100310, 1279, 27638, 675217, 716337, 675090, 112651, 19573, 32459, 61181, 671001, 486977, 138037, 151408, 16450, 675173, 27417, 429737, 57397, 619, 28976, 798263, 17169, 57488, 190484, 8209, 613911, 419463, 682257, 23522, 418484, 38898, 34094, 675338, 27112, 365248, 495109, 299299, 301194, 561914, 16308, 32027, 6579, 209007, 7494, 499624, 1125, 618203, 29025, 351701, 554892, 191172, 495572, 1383552, 22528, 400344, 652997, 10898, 328400, 419596, 132003, 468592]	[55033, 308648, 674612, 674914, 674750, 7494, 132003]	[0, 1, 1, 1, 1, 1, 1, 1, 1, 1, 1, 1, 1, 1, 1, 1, 1, 1, 1, 1, 1, 1, 1, 1, 1, 1, 1, 1, 1, 1, 1, 1, 1, 1, 1, 1, 1, 1, 1, 1, 1, 1, 1, 1, 1, 1, 1, 1, 1, 1, 1, 1, 1, 1, 1, 1, 1, 1, 1, 1, 1, 1, 1, 1, 1, 1, 1, 1, 1, 1, 1, 1, 1, 1, 1, 1, 1, 1, 1, 1, 1, 1, 1, 1, 1, 1, 1, 1, 1, 1, 1, 1, 1, 1, 1, 1, 1, 1, 1, 1, 1, 1, 1, 1, 1, 1, 1, 1, 1, 1, 1, 1, 1, 1, 1, 1, 1, 1, 1, 1, 1, 1, 1, 1, 1, 1, 1, 1, 1, 1, 1, 1, 1, 1, 1, 1, 1, 1, 1, 1, 1, 1, 1, 1, 1, 1, 1, 1, 1, 1, 1, 1, 1, 1, 1, 1, 1, 1, 1, 1, 1, 1, 1, 1, 1, 1, 1, 1, 1, 1, 1, 1, 1, 1, 1, 1, 1, 1, 1, 1, 1, 1, 1, 1, 1, 1, 1, 1, 1, 1, 1, 1, 1, 1, 1, 1, 1, 1, 1, 1, 1, 1, 1, 1, 1, 1, 1, 1, 1, 1, 1, 1, 1, 1, 1, 1, 1, 1, 1, 1, 1, 1, 1, 1, 1, 1, 1, 1, 1, 1, 1, 1, 1, 1, 1, 1, 1, 1, 1, 1, 1, 1, 1, 1, 1, 1, 1, 1, 1, 1, 1, 1, 1, 1, 1, 1, 1, 1, 1, 1, 1, 1, 1, 1, 1, 1, 1, 1, 1, 1, 1, 1, 1, 1, 1, 1, 1, 1, 1, 1, 1, 1, 1, 1, 1, 1, 1, 1, 1, 1, 1, 1, 1, 1, 1, 1, 1, 1, 1, 1, 1, 1, 1, 1, 1, 1, 1]	0.4629457140340731	140.0	Prostanoid FP receptor	SINGLE PROTEIN	Homo sapiens	Homo sapiens	0.14285714285714285	0.06840390879478828	0.9790209790209791	0.0799200799200799	0.07445323406235457
P43088	307	21	0.047619047619047616	286	0.02097902097902098	7.0	300.0	ARTHRITIS	2.2698412698412698	0.3941294592452244	[1, 0, 0, 1, 0, 0, 1, 0, 0, 0, 0, 0, 0, 0, 0, 0, 0, 0, 0, 0, 0, 0, 0, 0, 0, 0, 0, 0, 0, 0, 0, 0, 0, 0, 0, 0, 0, 0, 0, 0, 0, 0, 0, 0, 0, 0, 0, 0, 0, 0, 0, 0, 0, 0, 0, 0, 0, 0, 0, 0, 0, 0, 0, 0, 0, 0, 0, 0, 0, 0, 0, 0, 0, 0, 0, 0, 0, 0, 0, 0, 0, 0, 0, 0, 0, 1, 0, 0, 0, 0, 0, 0, 0, 0, 0, 0, 0, 0, 0, 0, 0, 0, 0, 0, 0, 0, 0, 0, 0, 0, 0, 0, 0, 0, 0, 0, 0, 0, 0, 0, 0, 0, 0, 0, 1, 0, 0, 0, 0, 0, 0, 0, 0, 0, 0, 0, 0, 0, 0, 0, 0, 0, 0, 0, 0, 0, 0, 0, 0, 0, 0, 0, 0, 0, 0, 0, 0, 0, 0, 0, 0, 0, 0, 0, 0, 0, 0, 0, 0, 0, 0, 0, 0, 0, 0, 0, 0, 0, 0, 0, 0, 0, 0, 0, 0, 0, 0, 0, 0, 0, 0, 0, 0, 0, 0, 0, 0, 0, 0, 0, 0, 0, 0, 0, 0, 0, 0, 0, 0, 0, 0, 0, 0, 0, 0, 0, 0, 0, 0, 0, 0, 0, 0, 0, 0, 0, 0, 0, 0, 0, 0, 0, 0, 0, 0, 0, 0, 0, 0, 0, 0, 0, 0, 0, 0, 0, 0, 0, 0, 0, 0, 0, 0, 0, 0, 0, 0, 0, 0, 0, 0, 0, 0, 0, 0, 0, 0, 0, 0, 0, 0, 0, 0, 0, 0, 0, 0, 0, 0, 0, 0, 0, 0, 0, 0, 0, 0, 0, 0, 1, 0, 0, 0, 0, 0, 0, 0, 0, 0, 0, 0, 0, 0, 0, 0, 1, 0]	[0, 0, 0, 0, 0, 0, 0, 0, 0, 0, 0, 0, 0, 0, 0, 0, 0, 0, 0, 0, 0, 0, 0, 0, 0, 0, 1, 0, 0, 0, 0, 0, 0, 0, 0, 0, 0, 0, 0, 0, 0, 0, 0, 1, 0, 0, 0, 0, 0, 0, 0, 0, 0, 0, 0, 0, 0, 0, 0, 1, 0, 0, 0, 0, 0, 0, 0, 0, 0, 0, 0, 0, 0, 0, 0, 1, 1, 0, 0, 0, 0, 0, 0, 0, 1, 0, 0, 0, 0, 0, 0, 0, 0, 0, 0, 0, 0, 0, 0, 0, 0, 0, 0, 0, 0, 1, 0, 0, 0, 0, 0, 0, 0, 0, 0, 1, 0, 0, 0, 0, 0, 0, 0, 0, 1, 0, 0, 0, 0, 0, 0, 0, 0, 0, 0, 0, 0, 0, 0, 0, 0, 0, 0, 0, 1, 1, 0, 0, 0, 0, 0, 0, 0, 0, 0, 0, 0, 0, 0, 0, 0, 0, 0, 0, 1, 0, 0, 0, 0, 0, 0, 0, 0, 0, 0, 0, 0, 0, 0, 0, 0, 0, 0, 0, 0, 0, 0, 0, 0, 0, 0, 0, 0, 1, 0, 0, 0, 1, 0, 0, 0, 0, 0, 0, 0, 0, 0, 0, 1, 0, 0, 1, 0, 0, 0, 0, 0, 0, 0, 0, 0, 0, 0, 0, 0, 0, 0, 1, 0, 0, 0, 0, 0, 0, 0, 0, 0, 0, 0, 0, 0, 0, 0, 0, 0, 0, 0, 0, 0, 0, 0, 1, 0, 0, 0, 0, 0, 0, 0, 0, 0, 0, 0, 0, 0, 0, 0, 0, 0, 0, 0, 0, 0, 0, 0, 0, 1, 0, 0, 0, 0, 0, 0, 0, 0, 1, 0, 0, 0, 0, 0, 0, 0, 0, 0, 1, 0, 0, 0, 0, 0, 0, 0, 0, 0, 0, 0]	[55033, 1351917, 13756, 308648, 33667, 581850, 674612, 2223, 650126, 8917, 480746, 421317, 26280, 49842, 255532, 1368035, 1146882, 237298, 328173, 104700, 675163, 454076, 27251, 150451, 6723, 5666, 27341, 675339, 41434, 190629, 675143, 377718, 674813, 675235, 675309, 93895, 1672408, 2465, 29989, 420985, 36662, 674419, 97, 33202, 691867, 21523, 27309, 1785, 75453, 675304, 453911, 230659, 1369604, 469690, 141484, 1248825, 10358, 1280, 242303, 77128, 5528, 397524, 237139, 150452, 17170, 674961, 61945, 223819, 675024, 219334, 60319, 4941, 276734, 77456, 65728, 666469, 453579, 675199, 16759, 340684, 11143, 15217, 33060, 20881, 426660, 674914, 178796, 85305, 116949, 27340, 668616, 266225, 369179, 674321, 27190, 6968, 16959, 150882, 2046, 230966, 8516, 193281, 227437, 52874, 685093, 5582, 441579, 27385, 244450, 36502, 394206, 675289, 675287, 37493, 1219, 16847, 685193, 1994, 139281, 11002, 224263, 16735, 150423, 88797, 674750, 328158, 561889, 699483, 418411, 374052, 624125, 675144, 675207, 136161, 328201, 189203, 543, 29637, 164064, 364859, 31857, 139210, 515027, 385066, 3012, 96107, 111482, 405365, 26722, 1285392, 454141, 2580, 11305, 675316, 397873, 9372, 65415, 91783, 248669, 446432, 520664, 144940, 1038996, 16506, 138661, 134966, 66016, 27111, 19915, 139099, 259959, 27342, 147981, 374005, 306485, 4011, 10389, 675356, 8788, 88841, 77474, 675068, 51056, 188196, 32869, 54547, 175106, 24806, 16581, 2994, 52087, 675213, 83772, 122170, 33373, 38293, 34608, 598402, 154051, 21716, 675731, 37980, 364520, 630322, 317124, 77779, 1376107, 255548, 115, 1379337, 35486, 267825, 1378015, 27418, 27629, 675717, 27546, 64200, 1376019, 12825, 675152, 675187, 338934, 27569, 18694, 364693, 674555, 119498, 485738, 577065, 1380100, 469632, 93117, 51182, 453532, 435188, 1216, 17347, 100157, 208749, 93617, 460092, 86284, 44647, 20131, 100310, 1279, 27638, 675217, 716337, 675090, 112651, 19573, 32459, 61181, 671001, 486977, 138037, 151408, 16450, 675173, 27417, 429737, 57397, 619, 28976, 798263, 17169, 57488, 190484, 8209, 613911, 419463, 682257, 23522, 418484, 38898, 34094, 675338, 27112, 365248, 495109, 299299, 301194, 561914, 16308, 32027, 6579, 209007, 7494, 499624, 1125, 618203, 29025, 351701, 554892, 191172, 495572, 1383552, 22528, 400344, 652997, 10898, 328400, 419596, 132003, 468592]	[55033, 308648, 674612, 674914, 674750, 7494, 132003]	[0, 1, 1, 1, 1, 1, 1, 1, 1, 1, 1, 1, 1, 1, 1, 1, 1, 1, 1, 1, 1, 1, 1, 1, 1, 1, 1, 1, 1, 1, 1, 1, 1, 1, 1, 1, 1, 1, 1, 1, 1, 1, 1, 1, 1, 1, 1, 1, 1, 1, 1, 1, 1, 1, 1, 1, 1, 1, 1, 1, 1, 1, 1, 1, 1, 1, 1, 1, 1, 1, 1, 1, 1, 1, 1, 1, 1, 1, 1, 1, 1, 1, 1, 1, 1, 1, 1, 1, 1, 1, 1, 1, 1, 1, 1, 1, 1, 1, 1, 1, 1, 1, 1, 1, 1, 1, 1, 1, 1, 1, 1, 1, 1, 1, 1, 1, 1, 1, 1, 1, 1, 1, 1, 1, 1, 1, 1, 1, 1, 1, 1, 1, 1, 1, 1, 1, 1, 1, 1, 1, 1, 1, 1, 1, 1, 1, 1, 1, 1, 1, 1, 1, 1, 1, 1, 1, 1, 1, 1, 1, 1, 1, 1, 1, 1, 1, 1, 1, 1, 1, 1, 1, 1, 1, 1, 1, 1, 1, 1, 1, 1, 1, 1, 1, 1, 1, 1, 1, 1, 1, 1, 1, 1, 1, 1, 1, 1, 1, 1, 1, 1, 1, 1, 1, 1, 1, 1, 1, 1, 1, 1, 1, 1, 1, 1, 1, 1, 1, 1, 1, 1, 1, 1, 1, 1, 1, 1, 1, 1, 1, 1, 1, 1, 1, 1, 1, 1, 1, 1, 1, 1, 1, 1, 1, 1, 1, 1, 1, 1, 1, 1, 1, 1, 1, 1, 1, 1, 1, 1, 1, 1, 1, 1, 1, 1, 1, 1, 1, 1, 1, 1, 1, 1, 1, 1, 1, 1, 1, 1, 1, 1, 1, 1, 1, 1, 1, 1, 1, 1, 1, 1, 1, 1, 1, 1, 1, 1, 1, 1, 1, 1, 1, 1, 1, 1, 1, 1]	0.4629457140340731	140.0	Prostanoid FP receptor	SINGLE PROTEIN	Homo sapiens	Homo sapiens	0.14285714285714285	0.06840390879478828	0.9790209790209791	0.0799200799200799	0.07445323406235457
P43088	307	21	0.047619047619047616	286	0.02097902097902098	7.0	300.0	SEPSIS	2.2698412698412698	0.3941294592452244	[1, 0, 0, 1, 0, 0, 1, 0, 0, 0, 0, 0, 0, 0, 0, 0, 0, 0, 0, 0, 0, 0, 0, 0, 0, 0, 0, 0, 0, 0, 0, 0, 0, 0, 0, 0, 0, 0, 0, 0, 0, 0, 0, 0, 0, 0, 0, 0, 0, 0, 0, 0, 0, 0, 0, 0, 0, 0, 0, 0, 0, 0, 0, 0, 0, 0, 0, 0, 0, 0, 0, 0, 0, 0, 0, 0, 0, 0, 0, 0, 0, 0, 0, 0, 0, 1, 0, 0, 0, 0, 0, 0, 0, 0, 0, 0, 0, 0, 0, 0, 0, 0, 0, 0, 0, 0, 0, 0, 0, 0, 0, 0, 0, 0, 0, 0, 0, 0, 0, 0, 0, 0, 0, 0, 1, 0, 0, 0, 0, 0, 0, 0, 0, 0, 0, 0, 0, 0, 0, 0, 0, 0, 0, 0, 0, 0, 0, 0, 0, 0, 0, 0, 0, 0, 0, 0, 0, 0, 0, 0, 0, 0, 0, 0, 0, 0, 0, 0, 0, 0, 0, 0, 0, 0, 0, 0, 0, 0, 0, 0, 0, 0, 0, 0, 0, 0, 0, 0, 0, 0, 0, 0, 0, 0, 0, 0, 0, 0, 0, 0, 0, 0, 0, 0, 0, 0, 0, 0, 0, 0, 0, 0, 0, 0, 0, 0, 0, 0, 0, 0, 0, 0, 0, 0, 0, 0, 0, 0, 0, 0, 0, 0, 0, 0, 0, 0, 0, 0, 0, 0, 0, 0, 0, 0, 0, 0, 0, 0, 0, 0, 0, 0, 0, 0, 0, 0, 0, 0, 0, 0, 0, 0, 0, 0, 0, 0, 0, 0, 0, 0, 0, 0, 0, 0, 0, 0, 0, 0, 0, 0, 0, 0, 0, 0, 0, 0, 0, 0, 0, 1, 0, 0, 0, 0, 0, 0, 0, 0, 0, 0, 0, 0, 0, 0, 0, 1, 0]	[1, 0, 0, 0, 0, 1, 0, 0, 1, 0, 0, 0, 0, 0, 0, 0, 0, 0, 0, 0, 0, 0, 0, 1, 0, 0, 0, 0, 0, 0, 0, 0, 0, 0, 0, 1, 0, 0, 1, 0, 0, 0, 0, 0, 0, 0, 0, 0, 0, 0, 0, 0, 0, 0, 0, 0, 0, 0, 0, 0, 0, 0, 0, 0, 0, 0, 0, 0, 0, 0, 1, 0, 0, 0, 0, 0, 0, 0, 0, 0, 0, 0, 0, 0, 1, 0, 0, 1, 0, 0, 0, 0, 0, 0, 0, 0, 0, 0, 0, 0, 0, 0, 0, 0, 0, 0, 0, 0, 0, 0, 0, 0, 1, 0, 0, 0, 0, 0, 0, 0, 0, 0, 0, 0, 0, 0, 0, 0, 0, 0, 0, 0, 0, 0, 0, 0, 0, 0, 0, 0, 0, 0, 0, 0, 0, 0, 0, 0, 0, 0, 0, 1, 1, 0, 0, 0, 0, 0, 0, 0, 1, 0, 0, 0, 0, 0, 0, 0, 0, 0, 0, 0, 0, 0, 0, 0, 0, 0, 0, 0, 0, 0, 0, 0, 1, 0, 0, 0, 0, 0, 0, 0, 0, 1, 0, 0, 0, 0, 0, 0, 0, 0, 0, 0, 0, 0, 0, 0, 0, 0, 0, 0, 0, 0, 0, 0, 0, 0, 0, 0, 0, 0, 0, 0, 1, 1, 0, 1, 0, 0, 0, 0, 0, 1, 0, 0, 0, 0, 0, 0, 0, 0, 0, 0, 0, 0, 0, 0, 0, 0, 0, 0, 0, 0, 0, 0, 0, 0, 0, 0, 0, 0, 0, 0, 0, 0, 0, 0, 0, 0, 0, 0, 0, 0, 0, 0, 1, 0, 0, 0, 0, 0, 0, 0, 0, 1, 0, 0, 0, 0, 0, 0, 0, 0, 0, 0, 0, 0, 0, 0, 0, 0, 0, 0, 0, 0, 0]	[55033, 1351917, 13756, 308648, 33667, 581850, 674612, 2223, 650126, 8917, 480746, 421317, 26280, 49842, 255532, 1368035, 1146882, 237298, 328173, 104700, 675163, 454076, 27251, 150451, 6723, 5666, 27341, 675339, 41434, 190629, 675143, 377718, 674813, 675235, 675309, 93895, 1672408, 2465, 29989, 420985, 36662, 674419, 97, 33202, 691867, 21523, 27309, 1785, 75453, 675304, 453911, 230659, 1369604, 469690, 141484, 1248825, 10358, 1280, 242303, 77128, 5528, 397524, 237139, 150452, 17170, 674961, 61945, 223819, 675024, 219334, 60319, 4941, 276734, 77456, 65728, 666469, 453579, 675199, 16759, 340684, 11143, 15217, 33060, 20881, 426660, 674914, 178796, 85305, 116949, 27340, 668616, 266225, 369179, 674321, 27190, 6968, 16959, 150882, 2046, 230966, 8516, 193281, 227437, 52874, 685093, 5582, 441579, 27385, 244450, 36502, 394206, 675289, 675287, 37493, 1219, 16847, 685193, 1994, 139281, 11002, 224263, 16735, 150423, 88797, 674750, 328158, 561889, 699483, 418411, 374052, 624125, 675144, 675207, 136161, 328201, 189203, 543, 29637, 164064, 364859, 31857, 139210, 515027, 385066, 3012, 96107, 111482, 405365, 26722, 1285392, 454141, 2580, 11305, 675316, 397873, 9372, 65415, 91783, 248669, 446432, 520664, 144940, 1038996, 16506, 138661, 134966, 66016, 27111, 19915, 139099, 259959, 27342, 147981, 374005, 306485, 4011, 10389, 675356, 8788, 88841, 77474, 675068, 51056, 188196, 32869, 54547, 175106, 24806, 16581, 2994, 52087, 675213, 83772, 122170, 33373, 38293, 34608, 598402, 154051, 21716, 675731, 37980, 364520, 630322, 317124, 77779, 1376107, 255548, 115, 1379337, 35486, 267825, 1378015, 27418, 27629, 675717, 27546, 64200, 1376019, 12825, 675152, 675187, 338934, 27569, 18694, 364693, 674555, 119498, 485738, 577065, 1380100, 469632, 93117, 51182, 453532, 435188, 1216, 17347, 100157, 208749, 93617, 460092, 86284, 44647, 20131, 100310, 1279, 27638, 675217, 716337, 675090, 112651, 19573, 32459, 61181, 671001, 486977, 138037, 151408, 16450, 675173, 27417, 429737, 57397, 619, 28976, 798263, 17169, 57488, 190484, 8209, 613911, 419463, 682257, 23522, 418484, 38898, 34094, 675338, 27112, 365248, 495109, 299299, 301194, 561914, 16308, 32027, 6579, 209007, 7494, 499624, 1125, 618203, 29025, 351701, 554892, 191172, 495572, 1383552, 22528, 400344, 652997, 10898, 328400, 419596, 132003, 468592]	[55033, 308648, 674612, 674914, 674750, 7494, 132003]	[0, 1, 1, 1, 1, 1, 1, 1, 1, 1, 1, 1, 1, 1, 1, 1, 1, 1, 1, 1, 1, 1, 1, 1, 1, 1, 1, 1, 1, 1, 1, 1, 1, 1, 1, 1, 1, 1, 1, 1, 1, 1, 1, 1, 1, 1, 1, 1, 1, 1, 1, 1, 1, 1, 1, 1, 1, 1, 1, 1, 1, 1, 1, 1, 1, 1, 1, 1, 1, 1, 1, 1, 1, 1, 1, 1, 1, 1, 1, 1, 1, 1, 1, 1, 1, 1, 1, 1, 1, 1, 1, 1, 1, 1, 1, 1, 1, 1, 1, 1, 1, 1, 1, 1, 1, 1, 1, 1, 1, 1, 1, 1, 1, 1, 1, 1, 1, 1, 1, 1, 1, 1, 1, 1, 1, 1, 1, 1, 1, 1, 1, 1, 1, 1, 1, 1, 1, 1, 1, 1, 1, 1, 1, 1, 1, 1, 1, 1, 1, 1, 1, 1, 1, 1, 1, 1, 1, 1, 1, 1, 1, 1, 1, 1, 1, 1, 1, 1, 1, 1, 1, 1, 1, 1, 1, 1, 1, 1, 1, 1, 1, 1, 1, 1, 1, 1, 1, 1, 1, 1, 1, 1, 1, 1, 1, 1, 1, 1, 1, 1, 1, 1, 1, 1, 1, 1, 1, 1, 1, 1, 1, 1, 1, 1, 1, 1, 1, 1, 1, 1, 1, 1, 1, 1, 1, 1, 1, 1, 1, 1, 1, 1, 1, 1, 1, 1, 1, 1, 1, 1, 1, 1, 1, 1, 1, 1, 1, 1, 1, 1, 1, 1, 1, 1, 1, 1, 1, 1, 1, 1, 1, 1, 1, 1, 1, 1, 1, 1, 1, 1, 1, 1, 1, 1, 1, 1, 1, 1, 1, 1, 1, 1, 1, 1, 1, 1, 1, 1, 1, 1, 1, 1, 1, 1, 1, 1, 1, 1, 1, 1, 1, 1, 1, 1, 1, 1, 1]	0.4629457140340731	140.0	Prostanoid FP receptor	SINGLE PROTEIN	Homo sapiens	Homo sapiens	0.14285714285714285	0.06840390879478828	0.9790209790209791	0.0799200799200799	0.07445323406235457
P43088	307	23	0.043478260869565216	284	0.02112676056338028	7.0	300.0	CARDIAC FAILURE CONGESTIVE	2.057971014492753	0.423475268285738	[1, 0, 0, 1, 0, 0, 1, 0, 0, 0, 0, 0, 0, 0, 0, 0, 0, 0, 0, 0, 0, 0, 0, 0, 0, 0, 0, 0, 0, 0, 0, 0, 0, 0, 0, 0, 0, 0, 0, 0, 0, 0, 0, 0, 0, 0, 0, 0, 0, 0, 0, 0, 0, 0, 0, 0, 0, 0, 0, 0, 0, 0, 0, 0, 0, 0, 0, 0, 0, 0, 0, 0, 0, 0, 0, 0, 0, 0, 0, 0, 0, 0, 0, 0, 0, 1, 0, 0, 0, 0, 0, 0, 0, 0, 0, 0, 0, 0, 0, 0, 0, 0, 0, 0, 0, 0, 0, 0, 0, 0, 0, 0, 0, 0, 0, 0, 0, 0, 0, 0, 0, 0, 0, 0, 1, 0, 0, 0, 0, 0, 0, 0, 0, 0, 0, 0, 0, 0, 0, 0, 0, 0, 0, 0, 0, 0, 0, 0, 0, 0, 0, 0, 0, 0, 0, 0, 0, 0, 0, 0, 0, 0, 0, 0, 0, 0, 0, 0, 0, 0, 0, 0, 0, 0, 0, 0, 0, 0, 0, 0, 0, 0, 0, 0, 0, 0, 0, 0, 0, 0, 0, 0, 0, 0, 0, 0, 0, 0, 0, 0, 0, 0, 0, 0, 0, 0, 0, 0, 0, 0, 0, 0, 0, 0, 0, 0, 0, 0, 0, 0, 0, 0, 0, 0, 0, 0, 0, 0, 0, 0, 0, 0, 0, 0, 0, 0, 0, 0, 0, 0, 0, 0, 0, 0, 0, 0, 0, 0, 0, 0, 0, 0, 0, 0, 0, 0, 0, 0, 0, 0, 0, 0, 0, 0, 0, 0, 0, 0, 0, 0, 0, 0, 0, 0, 0, 0, 0, 0, 0, 0, 0, 0, 0, 0, 0, 0, 0, 0, 0, 1, 0, 0, 0, 0, 0, 0, 0, 0, 0, 0, 0, 0, 0, 0, 0, 1, 0]	[1, 0, 0, 0, 0, 0, 0, 0, 0, 0, 0, 0, 0, 0, 0, 0, 0, 0, 0, 0, 0, 0, 0, 0, 0, 0, 0, 1, 0, 0, 0, 0, 0, 0, 0, 0, 0, 0, 1, 0, 0, 0, 0, 0, 0, 0, 0, 0, 0, 0, 0, 0, 0, 1, 0, 0, 0, 0, 0, 0, 0, 0, 0, 0, 0, 1, 0, 0, 0, 0, 0, 0, 1, 0, 0, 0, 0, 0, 0, 0, 1, 0, 0, 0, 0, 0, 0, 0, 0, 0, 0, 0, 0, 0, 0, 0, 0, 0, 0, 0, 0, 0, 0, 0, 0, 0, 0, 0, 0, 0, 0, 0, 1, 0, 0, 0, 1, 0, 0, 0, 0, 0, 0, 0, 0, 0, 0, 0, 0, 0, 0, 0, 0, 1, 0, 0, 0, 0, 0, 0, 0, 0, 0, 0, 0, 0, 0, 0, 0, 0, 0, 1, 0, 0, 0, 0, 0, 0, 1, 0, 1, 0, 0, 0, 0, 0, 0, 0, 0, 0, 0, 0, 0, 0, 0, 0, 0, 0, 1, 0, 0, 0, 0, 0, 0, 0, 0, 0, 0, 0, 0, 0, 0, 0, 0, 0, 0, 0, 0, 0, 0, 0, 0, 0, 0, 0, 0, 0, 0, 0, 0, 0, 0, 0, 0, 0, 0, 0, 0, 0, 0, 0, 0, 0, 1, 0, 0, 1, 0, 0, 0, 0, 0, 0, 0, 0, 0, 0, 0, 0, 0, 0, 0, 0, 0, 0, 0, 0, 0, 0, 0, 0, 0, 0, 0, 0, 0, 0, 0, 0, 0, 0, 0, 0, 0, 0, 0, 0, 0, 0, 0, 0, 1, 0, 0, 0, 1, 0, 0, 0, 1, 0, 0, 1, 0, 1, 0, 0, 0, 0, 0, 0, 0, 0, 0, 1, 0, 0, 1, 0, 0, 0, 0, 0, 0, 0, 0]	[55033, 1351917, 13756, 308648, 33667, 581850, 674612, 2223, 650126, 8917, 480746, 421317, 26280, 49842, 255532, 1368035, 1146882, 237298, 328173, 104700, 675163, 454076, 27251, 150451, 6723, 5666, 27341, 675339, 41434, 190629, 675143, 377718, 674813, 675235, 675309, 93895, 1672408, 2465, 29989, 420985, 36662, 674419, 97, 33202, 691867, 21523, 27309, 1785, 75453, 675304, 453911, 230659, 1369604, 469690, 141484, 1248825, 10358, 1280, 242303, 77128, 5528, 397524, 237139, 150452, 17170, 674961, 61945, 223819, 675024, 219334, 60319, 4941, 276734, 77456, 65728, 666469, 453579, 675199, 16759, 340684, 11143, 15217, 33060, 20881, 426660, 674914, 178796, 85305, 116949, 27340, 668616, 266225, 369179, 674321, 27190, 6968, 16959, 150882, 2046, 230966, 8516, 193281, 227437, 52874, 685093, 5582, 441579, 27385, 244450, 36502, 394206, 675289, 675287, 37493, 1219, 16847, 685193, 1994, 139281, 11002, 224263, 16735, 150423, 88797, 674750, 328158, 561889, 699483, 418411, 374052, 624125, 675144, 675207, 136161, 328201, 189203, 543, 29637, 164064, 364859, 31857, 139210, 515027, 385066, 3012, 96107, 111482, 405365, 26722, 1285392, 454141, 2580, 11305, 675316, 397873, 9372, 65415, 91783, 248669, 446432, 520664, 144940, 1038996, 16506, 138661, 134966, 66016, 27111, 19915, 139099, 259959, 27342, 147981, 374005, 306485, 4011, 10389, 675356, 8788, 88841, 77474, 675068, 51056, 188196, 32869, 54547, 175106, 24806, 16581, 2994, 52087, 675213, 83772, 122170, 33373, 38293, 34608, 598402, 154051, 21716, 675731, 37980, 364520, 630322, 317124, 77779, 1376107, 255548, 115, 1379337, 35486, 267825, 1378015, 27418, 27629, 675717, 27546, 64200, 1376019, 12825, 675152, 675187, 338934, 27569, 18694, 364693, 674555, 119498, 485738, 577065, 1380100, 469632, 93117, 51182, 453532, 435188, 1216, 17347, 100157, 208749, 93617, 460092, 86284, 44647, 20131, 100310, 1279, 27638, 675217, 716337, 675090, 112651, 19573, 32459, 61181, 671001, 486977, 138037, 151408, 16450, 675173, 27417, 429737, 57397, 619, 28976, 798263, 17169, 57488, 190484, 8209, 613911, 419463, 682257, 23522, 418484, 38898, 34094, 675338, 27112, 365248, 495109, 299299, 301194, 561914, 16308, 32027, 6579, 209007, 7494, 499624, 1125, 618203, 29025, 351701, 554892, 191172, 495572, 1383552, 22528, 400344, 652997, 10898, 328400, 419596, 132003, 468592]	[55033, 308648, 674612, 674914, 674750, 7494, 132003]	[0, 1, 1, 1, 1, 1, 1, 1, 1, 1, 1, 1, 1, 1, 1, 1, 1, 1, 1, 1, 1, 1, 1, 1, 1, 1, 1, 1, 1, 1, 1, 1, 1, 1, 1, 1, 1, 1, 1, 1, 1, 1, 1, 1, 1, 1, 1, 1, 1, 1, 1, 1, 1, 1, 1, 1, 1, 1, 1, 1, 1, 1, 1, 1, 1, 1, 1, 1, 1, 1, 1, 1, 1, 1, 1, 1, 1, 1, 1, 1, 1, 1, 1, 1, 1, 1, 1, 1, 1, 1, 1, 1, 1, 1, 1, 1, 1, 1, 1, 1, 1, 1, 1, 1, 1, 1, 1, 1, 1, 1, 1, 1, 1, 1, 1, 1, 1, 1, 1, 1, 1, 1, 1, 1, 1, 1, 1, 1, 1, 1, 1, 1, 1, 1, 1, 1, 1, 1, 1, 1, 1, 1, 1, 1, 1, 1, 1, 1, 1, 1, 1, 1, 1, 1, 1, 1, 1, 1, 1, 1, 1, 1, 1, 1, 1, 1, 1, 1, 1, 1, 1, 1, 1, 1, 1, 1, 1, 1, 1, 1, 1, 1, 1, 1, 1, 1, 1, 1, 1, 1, 1, 1, 1, 1, 1, 1, 1, 1, 1, 1, 1, 1, 1, 1, 1, 1, 1, 1, 1, 1, 1, 1, 1, 1, 1, 1, 1, 1, 1, 1, 1, 1, 1, 1, 1, 1, 1, 1, 1, 1, 1, 1, 1, 1, 1, 1, 1, 1, 1, 1, 1, 1, 1, 1, 1, 1, 1, 1, 1, 1, 1, 1, 1, 1, 1, 1, 1, 1, 1, 1, 1, 1, 1, 1, 1, 1, 1, 1, 1, 1, 1, 1, 1, 1, 1, 1, 1, 1, 1, 1, 1, 1, 1, 1, 1, 1, 1, 1, 1, 1, 1, 1, 1, 1, 1, 1, 1, 1, 1, 1, 1, 1, 1, 1, 1, 1, 1]	0.493498737844797	140.0	Prostanoid FP receptor	SINGLE PROTEIN	Homo sapiens	Homo sapiens	0.14285714285714285	0.0749185667752443	0.9788732394366197	0.07344064386317906	0.06793857608189854
