## Supplementary material for "Systematic analysis of protein targets associated with adverse events of drugs from clinical trials and post-marketing reports": Data File S6: DataFile_S06_pos_assoc_performance_SIDER_cutoff.txt (part 174 of 211)

accession	nr compounds	nr compounds with AE	ae_hit_rate	nr compounds without AE	nae_hit_rate	nr compounds active	nr compounds inactive	Adverse Event	Likelihood Ratio	p-value	activity_vector	ae_vector	molregnos	active_molregnos	predicted_vector	corrected p-value	tid	pref_name	target_type	accession_organism	target_organism	PPV	ae_prevalence	specificity	PRU	improvement_over_prevalence
P43088	307	24	0.04166666666666666	283	0.02120141342756184	7.0	300.0	HEPATIC FUNCTION ABNORMAL	1.9652777777777777	0.437685384912498	[1, 0, 0, 1, 0, 0, 1, 0, 0, 0, 0, 0, 0, 0, 0, 0, 0, 0, 0, 0, 0, 0, 0, 0, 0, 0, 0, 0, 0, 0, 0, 0, 0, 0, 0, 0, 0, 0, 0, 0, 0, 0, 0, 0, 0, 0, 0, 0, 0, 0, 0, 0, 0, 0, 0, 0, 0, 0, 0, 0, 0, 0, 0, 0, 0, 0, 0, 0, 0, 0, 0, 0, 0, 0, 0, 0, 0, 0, 0, 0, 0, 0, 0, 0, 0, 1, 0, 0, 0, 0, 0, 0, 0, 0, 0, 0, 0, 0, 0, 0, 0, 0, 0, 0, 0, 0, 0, 0, 0, 0, 0, 0, 0, 0, 0, 0, 0, 0, 0, 0, 0, 0, 0, 0, 1, 0, 0, 0, 0, 0, 0, 0, 0, 0, 0, 0, 0, 0, 0, 0, 0, 0, 0, 0, 0, 0, 0, 0, 0, 0, 0, 0, 0, 0, 0, 0, 0, 0, 0, 0, 0, 0, 0, 0, 0, 0, 0, 0, 0, 0, 0, 0, 0, 0, 0, 0, 0, 0, 0, 0, 0, 0, 0, 0, 0, 0, 0, 0, 0, 0, 0, 0, 0, 0, 0, 0, 0, 0, 0, 0, 0, 0, 0, 0, 0, 0, 0, 0, 0, 0, 0, 0, 0, 0, 0, 0, 0, 0, 0, 0, 0, 0, 0, 0, 0, 0, 0, 0, 0, 0, 0, 0, 0, 0, 0, 0, 0, 0, 0, 0, 0, 0, 0, 0, 0, 0, 0, 0, 0, 0, 0, 0, 0, 0, 0, 0, 0, 0, 0, 0, 0, 0, 0, 0, 0, 0, 0, 0, 0, 0, 0, 0, 0, 0, 0, 0, 0, 0, 0, 0, 0, 0, 0, 0, 0, 0, 0, 0, 0, 1, 0, 0, 0, 0, 0, 0, 0, 0, 0, 0, 0, 0, 0, 0, 0, 1, 0]	[0, 0, 0, 0, 0, 0, 0, 0, 0, 0, 0, 0, 0, 1, 0, 0, 0, 0, 0, 0, 1, 0, 0, 0, 0, 0, 0, 0, 0, 0, 0, 0, 0, 0, 0, 0, 0, 0, 0, 0, 0, 0, 0, 0, 0, 1, 0, 0, 0, 0, 0, 1, 0, 0, 0, 0, 0, 0, 0, 1, 0, 0, 0, 0, 0, 0, 0, 0, 0, 0, 0, 1, 0, 0, 0, 0, 0, 0, 0, 0, 0, 0, 0, 0, 1, 0, 0, 1, 0, 0, 0, 1, 1, 0, 0, 0, 0, 0, 0, 0, 0, 0, 0, 0, 0, 1, 0, 0, 0, 0, 0, 0, 0, 0, 0, 0, 1, 0, 0, 0, 0, 0, 0, 0, 0, 0, 0, 0, 0, 0, 0, 0, 0, 0, 0, 0, 0, 0, 0, 0, 0, 0, 0, 0, 0, 0, 0, 0, 0, 0, 0, 0, 0, 0, 0, 0, 0, 0, 1, 0, 0, 0, 0, 1, 0, 0, 0, 0, 0, 0, 0, 0, 0, 0, 0, 0, 0, 0, 1, 0, 0, 0, 0, 0, 1, 0, 0, 0, 0, 0, 0, 0, 0, 0, 0, 0, 0, 0, 0, 0, 0, 0, 0, 0, 0, 0, 0, 0, 0, 0, 0, 0, 0, 0, 0, 0, 1, 0, 0, 0, 0, 0, 0, 0, 1, 0, 0, 0, 0, 0, 0, 0, 0, 1, 0, 0, 0, 0, 0, 0, 0, 0, 0, 0, 0, 0, 0, 0, 0, 0, 0, 0, 0, 0, 0, 0, 0, 0, 0, 0, 0, 0, 1, 0, 0, 0, 0, 0, 0, 0, 0, 0, 0, 0, 0, 0, 1, 0, 0, 0, 0, 0, 0, 0, 0, 0, 0, 0, 0, 0, 0, 1, 1, 0, 0, 0, 0, 0, 0, 0, 0, 0, 0, 0, 0, 1, 0]	[55033, 1351917, 13756, 308648, 33667, 581850, 674612, 2223, 650126, 8917, 480746, 421317, 26280, 49842, 255532, 1368035, 1146882, 237298, 328173, 104700, 675163, 454076, 27251, 150451, 6723, 5666, 27341, 675339, 41434, 190629, 675143, 377718, 674813, 675235, 675309, 93895, 1672408, 2465, 29989, 420985, 36662, 674419, 97, 33202, 691867, 21523, 27309, 1785, 75453, 675304, 453911, 230659, 1369604, 469690, 141484, 1248825, 10358, 1280, 242303, 77128, 5528, 397524, 237139, 150452, 17170, 674961, 61945, 223819, 675024, 219334, 60319, 4941, 276734, 77456, 65728, 666469, 453579, 675199, 16759, 340684, 11143, 15217, 33060, 20881, 426660, 674914, 178796, 85305, 116949, 27340, 668616, 266225, 369179, 674321, 27190, 6968, 16959, 150882, 2046, 230966, 8516, 193281, 227437, 52874, 685093, 5582, 441579, 27385, 244450, 36502, 394206, 675289, 675287, 37493, 1219, 16847, 685193, 1994, 139281, 11002, 224263, 16735, 150423, 88797, 674750, 328158, 561889, 699483, 418411, 374052, 624125, 675144, 675207, 136161, 328201, 189203, 543, 29637, 164064, 364859, 31857, 139210, 515027, 385066, 3012, 96107, 111482, 405365, 26722, 1285392, 454141, 2580, 11305, 675316, 397873, 9372, 65415, 91783, 248669, 446432, 520664, 144940, 1038996, 16506, 138661, 134966, 66016, 27111, 19915, 139099, 259959, 27342, 147981, 374005, 306485, 4011, 10389, 675356, 8788, 88841, 77474, 675068, 51056, 188196, 32869, 54547, 175106, 24806, 16581, 2994, 52087, 675213, 83772, 122170, 33373, 38293, 34608, 598402, 154051, 21716, 675731, 37980, 364520, 630322, 317124, 77779, 1376107, 255548, 115, 1379337, 35486, 267825, 1378015, 27418, 27629, 675717, 27546, 64200, 1376019, 12825, 675152, 675187, 338934, 27569, 18694, 364693, 674555, 119498, 485738, 577065, 1380100, 469632, 93117, 51182, 453532, 435188, 1216, 17347, 100157, 208749, 93617, 460092, 86284, 44647, 20131, 100310, 1279, 27638, 675217, 716337, 675090, 112651, 19573, 32459, 61181, 671001, 486977, 138037, 151408, 16450, 675173, 27417, 429737, 57397, 619, 28976, 798263, 17169, 57488, 190484, 8209, 613911, 419463, 682257, 23522, 418484, 38898, 34094, 675338, 27112, 365248, 495109, 299299, 301194, 561914, 16308, 32027, 6579, 209007, 7494, 499624, 1125, 618203, 29025, 351701, 554892, 191172, 495572, 1383552, 22528, 400344, 652997, 10898, 328400, 419596, 132003, 468592]	[55033, 308648, 674612, 674914, 674750, 7494, 132003]	[0, 1, 1, 1, 1, 1, 1, 1, 1, 1, 1, 1, 1, 1, 1, 1, 1, 1, 1, 1, 1, 1, 1, 1, 1, 1, 1, 1, 1, 1, 1, 1, 1, 1, 1, 1, 1, 1, 1, 1, 1, 1, 1, 1, 1, 1, 1, 1, 1, 1, 1, 1, 1, 1, 1, 1, 1, 1, 1, 1, 1, 1, 1, 1, 1, 1, 1, 1, 1, 1, 1, 1, 1, 1, 1, 1, 1, 1, 1, 1, 1, 1, 1, 1, 1, 1, 1, 1, 1, 1, 1, 1, 1, 1, 1, 1, 1, 1, 1, 1, 1, 1, 1, 1, 1, 1, 1, 1, 1, 1, 1, 1, 1, 1, 1, 1, 1, 1, 1, 1, 1, 1, 1, 1, 1, 1, 1, 1, 1, 1, 1, 1, 1, 1, 1, 1, 1, 1, 1, 1, 1, 1, 1, 1, 1, 1, 1, 1, 1, 1, 1, 1, 1, 1, 1, 1, 1, 1, 1, 1, 1, 1, 1, 1, 1, 1, 1, 1, 1, 1, 1, 1, 1, 1, 1, 1, 1, 1, 1, 1, 1, 1, 1, 1, 1, 1, 1, 1, 1, 1, 1, 1, 1, 1, 1, 1, 1, 1, 1, 1, 1, 1, 1, 1, 1, 1, 1, 1, 1, 1, 1, 1, 1, 1, 1, 1, 1, 1, 1, 1, 1, 1, 1, 1, 1, 1, 1, 1, 1, 1, 1, 1, 1, 1, 1, 1, 1, 1, 1, 1, 1, 1, 1, 1, 1, 1, 1, 1, 1, 1, 1, 1, 1, 1, 1, 1, 1, 1, 1, 1, 1, 1, 1, 1, 1, 1, 1, 1, 1, 1, 1, 1, 1, 1, 1, 1, 1, 1, 1, 1, 1, 1, 1, 1, 1, 1, 1, 1, 1, 1, 1, 1, 1, 1, 1, 1, 1, 1, 1, 1, 1, 1, 1, 1, 1, 1, 1]	0.5060737263050757	140.0	Prostanoid FP receptor	SINGLE PROTEIN	Homo sapiens	Homo sapiens	0.0	0.0781758957654723	0.9787985865724381	-0.08480565371024734	-0.0781758957654723
P43088	307	26	0.038461538461538464	281	0.021352313167259787	7.0	300.0	BLOOD PRESSURE INCREASED	1.801282051282051	0.4652071362410898	[1, 0, 0, 1, 0, 0, 1, 0, 0, 0, 0, 0, 0, 0, 0, 0, 0, 0, 0, 0, 0, 0, 0, 0, 0, 0, 0, 0, 0, 0, 0, 0, 0, 0, 0, 0, 0, 0, 0, 0, 0, 0, 0, 0, 0, 0, 0, 0, 0, 0, 0, 0, 0, 0, 0, 0, 0, 0, 0, 0, 0, 0, 0, 0, 0, 0, 0, 0, 0, 0, 0, 0, 0, 0, 0, 0, 0, 0, 0, 0, 0, 0, 0, 0, 0, 1, 0, 0, 0, 0, 0, 0, 0, 0, 0, 0, 0, 0, 0, 0, 0, 0, 0, 0, 0, 0, 0, 0, 0, 0, 0, 0, 0, 0, 0, 0, 0, 0, 0, 0, 0, 0, 0, 0, 1, 0, 0, 0, 0, 0, 0, 0, 0, 0, 0, 0, 0, 0, 0, 0, 0, 0, 0, 0, 0, 0, 0, 0, 0, 0, 0, 0, 0, 0, 0, 0, 0, 0, 0, 0, 0, 0, 0, 0, 0, 0, 0, 0, 0, 0, 0, 0, 0, 0, 0, 0, 0, 0, 0, 0, 0, 0, 0, 0, 0, 0, 0, 0, 0, 0, 0, 0, 0, 0, 0, 0, 0, 0, 0, 0, 0, 0, 0, 0, 0, 0, 0, 0, 0, 0, 0, 0, 0, 0, 0, 0, 0, 0, 0, 0, 0, 0, 0, 0, 0, 0, 0, 0, 0, 0, 0, 0, 0, 0, 0, 0, 0, 0, 0, 0, 0, 0, 0, 0, 0, 0, 0, 0, 0, 0, 0, 0, 0, 0, 0, 0, 0, 0, 0, 0, 0, 0, 0, 0, 0, 0, 0, 0, 0, 0, 0, 0, 0, 0, 0, 0, 0, 0, 0, 0, 0, 0, 0, 0, 0, 0, 0, 0, 0, 1, 0, 0, 0, 0, 0, 0, 0, 0, 0, 0, 0, 0, 0, 0, 0, 1, 0]	[0, 0, 0, 0, 0, 0, 0, 0, 0, 0, 0, 0, 0, 1, 0, 1, 0, 0, 0, 0, 0, 1, 0, 0, 0, 0, 0, 0, 0, 0, 0, 0, 0, 0, 0, 1, 0, 0, 0, 0, 0, 0, 0, 0, 0, 0, 0, 0, 0, 0, 0, 0, 0, 0, 0, 0, 0, 0, 0, 0, 0, 0, 0, 0, 0, 0, 0, 0, 0, 1, 0, 0, 0, 0, 0, 0, 1, 0, 0, 0, 0, 0, 0, 0, 1, 0, 0, 0, 0, 0, 1, 0, 0, 0, 1, 0, 0, 1, 0, 0, 0, 0, 0, 0, 0, 0, 0, 0, 0, 0, 0, 0, 0, 0, 0, 1, 0, 0, 0, 0, 0, 0, 1, 0, 1, 0, 0, 0, 0, 0, 0, 0, 0, 0, 0, 0, 1, 0, 1, 0, 0, 0, 0, 0, 0, 0, 0, 0, 0, 1, 0, 0, 0, 0, 0, 0, 0, 1, 0, 0, 0, 0, 0, 0, 0, 0, 0, 0, 0, 0, 0, 1, 0, 0, 0, 0, 0, 0, 0, 0, 0, 0, 0, 0, 0, 0, 0, 0, 0, 0, 0, 0, 0, 0, 0, 0, 0, 0, 0, 1, 0, 0, 1, 0, 0, 0, 0, 0, 1, 1, 0, 0, 0, 0, 0, 0, 0, 0, 0, 0, 0, 0, 0, 0, 1, 0, 0, 0, 0, 1, 0, 0, 0, 0, 0, 0, 0, 0, 0, 0, 0, 0, 0, 0, 0, 0, 0, 0, 0, 0, 0, 0, 0, 0, 0, 0, 0, 0, 0, 0, 0, 0, 0, 0, 0, 1, 0, 0, 0, 0, 0, 0, 0, 0, 0, 0, 0, 0, 0, 0, 0, 0, 0, 0, 0, 0, 0, 0, 0, 0, 0, 0, 0, 0, 1, 0, 0, 0, 0, 0, 0, 0, 0, 0, 0, 0, 0]	[55033, 1351917, 13756, 308648, 33667, 581850, 674612, 2223, 650126, 8917, 480746, 421317, 26280, 49842, 255532, 1368035, 1146882, 237298, 328173, 104700, 675163, 454076, 27251, 150451, 6723, 5666, 27341, 675339, 41434, 190629, 675143, 377718, 674813, 675235, 675309, 93895, 1672408, 2465, 29989, 420985, 36662, 674419, 97, 33202, 691867, 21523, 27309, 1785, 75453, 675304, 453911, 230659, 1369604, 469690, 141484, 1248825, 10358, 1280, 242303, 77128, 5528, 397524, 237139, 150452, 17170, 674961, 61945, 223819, 675024, 219334, 60319, 4941, 276734, 77456, 65728, 666469, 453579, 675199, 16759, 340684, 11143, 15217, 33060, 20881, 426660, 674914, 178796, 85305, 116949, 27340, 668616, 266225, 369179, 674321, 27190, 6968, 16959, 150882, 2046, 230966, 8516, 193281, 227437, 52874, 685093, 5582, 441579, 27385, 244450, 36502, 394206, 675289, 675287, 37493, 1219, 16847, 685193, 1994, 139281, 11002, 224263, 16735, 150423, 88797, 674750, 328158, 561889, 699483, 418411, 374052, 624125, 675144, 675207, 136161, 328201, 189203, 543, 29637, 164064, 364859, 31857, 139210, 515027, 385066, 3012, 96107, 111482, 405365, 26722, 1285392, 454141, 2580, 11305, 675316, 397873, 9372, 65415, 91783, 248669, 446432, 520664, 144940, 1038996, 16506, 138661, 134966, 66016, 27111, 19915, 139099, 259959, 27342, 147981, 374005, 306485, 4011, 10389, 675356, 8788, 88841, 77474, 675068, 51056, 188196, 32869, 54547, 175106, 24806, 16581, 2994, 52087, 675213, 83772, 122170, 33373, 38293, 34608, 598402, 154051, 21716, 675731, 37980, 364520, 630322, 317124, 77779, 1376107, 255548, 115, 1379337, 35486, 267825, 1378015, 27418, 27629, 675717, 27546, 64200, 1376019, 12825, 675152, 675187, 338934, 27569, 18694, 364693, 674555, 119498, 485738, 577065, 1380100, 469632, 93117, 51182, 453532, 435188, 1216, 17347, 100157, 208749, 93617, 460092, 86284, 44647, 20131, 100310, 1279, 27638, 675217, 716337, 675090, 112651, 19573, 32459, 61181, 671001, 486977, 138037, 151408, 16450, 675173, 27417, 429737, 57397, 619, 28976, 798263, 17169, 57488, 190484, 8209, 613911, 419463, 682257, 23522, 418484, 38898, 34094, 675338, 27112, 365248, 495109, 299299, 301194, 561914, 16308, 32027, 6579, 209007, 7494, 499624, 1125, 618203, 29025, 351701, 554892, 191172, 495572, 1383552, 22528, 400344, 652997, 10898, 328400, 419596, 132003, 468592]	[55033, 308648, 674612, 674914, 674750, 7494, 132003]	[0, 1, 1, 1, 1, 1, 1, 1, 1, 1, 1, 1, 1, 1, 1, 1, 1, 1, 1, 1, 1, 1, 1, 1, 1, 1, 1, 1, 1, 1, 1, 1, 1, 1, 1, 1, 1, 1, 1, 1, 1, 1, 1, 1, 1, 1, 1, 1, 1, 1, 1, 1, 1, 1, 1, 1, 1, 1, 1, 1, 1, 1, 1, 1, 1, 1, 1, 1, 1, 1, 1, 1, 1, 1, 1, 1, 1, 1, 1, 1, 1, 1, 1, 1, 1, 1, 1, 1, 1, 1, 1, 1, 1, 1, 1, 1, 1, 1, 1, 1, 1, 1, 1, 1, 1, 1, 1, 1, 1, 1, 1, 1, 1, 1, 1, 1, 1, 1, 1, 1, 1, 1, 1, 1, 1, 1, 1, 1, 1, 1, 1, 1, 1, 1, 1, 1, 1, 1, 1, 1, 1, 1, 1, 1, 1, 1, 1, 1, 1, 1, 1, 1, 1, 1, 1, 1, 1, 1, 1, 1, 1, 1, 1, 1, 1, 1, 1, 1, 1, 1, 1, 1, 1, 1, 1, 1, 1, 1, 1, 1, 1, 1, 1, 1, 1, 1, 1, 1, 1, 1, 1, 1, 1, 1, 1, 1, 1, 1, 1, 1, 1, 1, 1, 1, 1, 1, 1, 1, 1, 1, 1, 1, 1, 1, 1, 1, 1, 1, 1, 1, 1, 1, 1, 1, 1, 1, 1, 1, 1, 1, 1, 1, 1, 1, 1, 1, 1, 1, 1, 1, 1, 1, 1, 1, 1, 1, 1, 1, 1, 1, 1, 1, 1, 1, 1, 1, 1, 1, 1, 1, 1, 1, 1, 1, 1, 1, 1, 1, 1, 1, 1, 1, 1, 1, 1, 1, 1, 1, 1, 1, 1, 1, 1, 1, 1, 1, 1, 1, 1, 1, 1, 1, 1, 1, 1, 1, 1, 1, 1, 1, 1, 1, 1, 1, 1, 1, 1]	0.5337260167727232	140.0	Prostanoid FP receptor	SINGLE PROTEIN	Homo sapiens	Homo sapiens	0.14285714285714285	0.08469055374592833	0.9786476868327402	0.06354855109303507	0.058166589111214514
P43088	307	28	0.03571428571428571	279	0.021505376344086027	7.0	300.0	INFESTATION	1.6607142857142858	0.4915661439386298	[1, 0, 0, 1, 0, 0, 1, 0, 0, 0, 0, 0, 0, 0, 0, 0, 0, 0, 0, 0, 0, 0, 0, 0, 0, 0, 0, 0, 0, 0, 0, 0, 0, 0, 0, 0, 0, 0, 0, 0, 0, 0, 0, 0, 0, 0, 0, 0, 0, 0, 0, 0, 0, 0, 0, 0, 0, 0, 0, 0, 0, 0, 0, 0, 0, 0, 0, 0, 0, 0, 0, 0, 0, 0, 0, 0, 0, 0, 0, 0, 0, 0, 0, 0, 0, 1, 0, 0, 0, 0, 0, 0, 0, 0, 0, 0, 0, 0, 0, 0, 0, 0, 0, 0, 0, 0, 0, 0, 0, 0, 0, 0, 0, 0, 0, 0, 0, 0, 0, 0, 0, 0, 0, 0, 1, 0, 0, 0, 0, 0, 0, 0, 0, 0, 0, 0, 0, 0, 0, 0, 0, 0, 0, 0, 0, 0, 0, 0, 0, 0, 0, 0, 0, 0, 0, 0, 0, 0, 0, 0, 0, 0, 0, 0, 0, 0, 0, 0, 0, 0, 0, 0, 0, 0, 0, 0, 0, 0, 0, 0, 0, 0, 0, 0, 0, 0, 0, 0, 0, 0, 0, 0, 0, 0, 0, 0, 0, 0, 0, 0, 0, 0, 0, 0, 0, 0, 0, 0, 0, 0, 0, 0, 0, 0, 0, 0, 0, 0, 0, 0, 0, 0, 0, 0, 0, 0, 0, 0, 0, 0, 0, 0, 0, 0, 0, 0, 0, 0, 0, 0, 0, 0, 0, 0, 0, 0, 0, 0, 0, 0, 0, 0, 0, 0, 0, 0, 0, 0, 0, 0, 0, 0, 0, 0, 0, 0, 0, 0, 0, 0, 0, 0, 0, 0, 0, 0, 0, 0, 0, 0, 0, 0, 0, 0, 0, 0, 0, 0, 0, 1, 0, 0, 0, 0, 0, 0, 0, 0, 0, 0, 0, 0, 0, 0, 0, 1, 0]	[0, 0, 0, 0, 0, 1, 0, 0, 1, 1, 0, 0, 0, 0, 0, 0, 0, 0, 0, 0, 0, 0, 0, 0, 0, 0, 0, 0, 0, 0, 0, 0, 0, 0, 0, 0, 0, 0, 0, 0, 0, 0, 0, 0, 0, 0, 0, 0, 0, 0, 0, 0, 0, 0, 0, 0, 0, 0, 0, 0, 0, 0, 0, 0, 0, 0, 1, 0, 0, 0, 0, 0, 0, 0, 0, 0, 0, 0, 0, 0, 0, 0, 0, 0, 1, 0, 0, 0, 0, 0, 0, 0, 0, 0, 0, 0, 0, 1, 0, 0, 0, 0, 0, 0, 0, 0, 1, 0, 0, 0, 0, 0, 0, 1, 0, 0, 0, 0, 0, 0, 0, 0, 0, 0, 1, 0, 0, 0, 0, 0, 0, 0, 0, 0, 0, 0, 0, 0, 0, 0, 0, 0, 0, 0, 1, 1, 0, 0, 0, 1, 1, 1, 0, 0, 0, 0, 0, 1, 0, 0, 0, 1, 0, 0, 1, 0, 0, 0, 0, 0, 0, 0, 0, 0, 0, 0, 0, 0, 0, 0, 0, 0, 0, 0, 0, 0, 0, 0, 0, 0, 0, 0, 0, 0, 0, 0, 0, 0, 0, 0, 1, 0, 0, 1, 0, 0, 1, 0, 0, 0, 0, 1, 0, 0, 0, 0, 0, 0, 0, 0, 0, 0, 0, 0, 1, 0, 0, 0, 0, 0, 1, 0, 0, 1, 0, 0, 0, 0, 0, 0, 0, 0, 0, 0, 0, 0, 0, 0, 0, 0, 0, 0, 0, 0, 0, 0, 0, 0, 0, 0, 0, 0, 0, 0, 0, 0, 0, 0, 0, 0, 1, 0, 0, 0, 0, 0, 1, 0, 0, 0, 0, 0, 0, 1, 0, 0, 0, 0, 0, 0, 0, 0, 0, 0, 0, 0, 1, 0, 0, 0, 0, 0, 0, 0, 0, 0, 0]	[55033, 1351917, 13756, 308648, 33667, 581850, 674612, 2223, 650126, 8917, 480746, 421317, 26280, 49842, 255532, 1368035, 1146882, 237298, 328173, 104700, 675163, 454076, 27251, 150451, 6723, 5666, 27341, 675339, 41434, 190629, 675143, 377718, 674813, 675235, 675309, 93895, 1672408, 2465, 29989, 420985, 36662, 674419, 97, 33202, 691867, 21523, 27309, 1785, 75453, 675304, 453911, 230659, 1369604, 469690, 141484, 1248825, 10358, 1280, 242303, 77128, 5528, 397524, 237139, 150452, 17170, 674961, 61945, 223819, 675024, 219334, 60319, 4941, 276734, 77456, 65728, 666469, 453579, 675199, 16759, 340684, 11143, 15217, 33060, 20881, 426660, 674914, 178796, 85305, 116949, 27340, 668616, 266225, 369179, 674321, 27190, 6968, 16959, 150882, 2046, 230966, 8516, 193281, 227437, 52874, 685093, 5582, 441579, 27385, 244450, 36502, 394206, 675289, 675287, 37493, 1219, 16847, 685193, 1994, 139281, 11002, 224263, 16735, 150423, 88797, 674750, 328158, 561889, 699483, 418411, 374052, 624125, 675144, 675207, 136161, 328201, 189203, 543, 29637, 164064, 364859, 31857, 139210, 515027, 385066, 3012, 96107, 111482, 405365, 26722, 1285392, 454141, 2580, 11305, 675316, 397873, 9372, 65415, 91783, 248669, 446432, 520664, 144940, 1038996, 16506, 138661, 134966, 66016, 27111, 19915, 139099, 259959, 27342, 147981, 374005, 306485, 4011, 10389, 675356, 8788, 88841, 77474, 675068, 51056, 188196, 32869, 54547, 175106, 24806, 16581, 2994, 52087, 675213, 83772, 122170, 33373, 38293, 34608, 598402, 154051, 21716, 675731, 37980, 364520, 630322, 317124, 77779, 1376107, 255548, 115, 1379337, 35486, 267825, 1378015, 27418, 27629, 675717, 27546, 64200, 1376019, 12825, 675152, 675187, 338934, 27569, 18694, 364693, 674555, 119498, 485738, 577065, 1380100, 469632, 93117, 51182, 453532, 435188, 1216, 17347, 100157, 208749, 93617, 460092, 86284, 44647, 20131, 100310, 1279, 27638, 675217, 716337, 675090, 112651, 19573, 32459, 61181, 671001, 486977, 138037, 151408, 16450, 675173, 27417, 429737, 57397, 619, 28976, 798263, 17169, 57488, 190484, 8209, 613911, 419463, 682257, 23522, 418484, 38898, 34094, 675338, 27112, 365248, 495109, 299299, 301194, 561914, 16308, 32027, 6579, 209007, 7494, 499624, 1125, 618203, 29025, 351701, 554892, 191172, 495572, 1383552, 22528, 400344, 652997, 10898, 328400, 419596, 132003, 468592]	[55033, 308648, 674612, 674914, 674750, 7494, 132003]	[0, 1, 1, 1, 1, 1, 1, 1, 1, 1, 1, 1, 1, 1, 1, 1, 1, 1, 1, 1, 1, 1, 1, 1, 1, 1, 1, 1, 1, 1, 1, 1, 1, 1, 1, 1, 1, 1, 1, 1, 1, 1, 1, 1, 1, 1, 1, 1, 1, 1, 1, 1, 1, 1, 1, 1, 1, 1, 1, 1, 1, 1, 1, 1, 1, 1, 1, 1, 1, 1, 1, 1, 1, 1, 1, 1, 1, 1, 1, 1, 1, 1, 1, 1, 1, 1, 1, 1, 1, 1, 1, 1, 1, 1, 1, 1, 1, 1, 1, 1, 1, 1, 1, 1, 1, 1, 1, 1, 1, 1, 1, 1, 1, 1, 1, 1, 1, 1, 1, 1, 1, 1, 1, 1, 1, 1, 1, 1, 1, 1, 1, 1, 1, 1, 1, 1, 1, 1, 1, 1, 1, 1, 1, 1, 1, 1, 1, 1, 1, 1, 1, 1, 1, 1, 1, 1, 1, 1, 1, 1, 1, 1, 1, 1, 1, 1, 1, 1, 1, 1, 1, 1, 1, 1, 1, 1, 1, 1, 1, 1, 1, 1, 1, 1, 1, 1, 1, 1, 1, 1, 1, 1, 1, 1, 1, 1, 1, 1, 1, 1, 1, 1, 1, 1, 1, 1, 1, 1, 1, 1, 1, 1, 1, 1, 1, 1, 1, 1, 1, 1, 1, 1, 1, 1, 1, 1, 1, 1, 1, 1, 1, 1, 1, 1, 1, 1, 1, 1, 1, 1, 1, 1, 1, 1, 1, 1, 1, 1, 1, 1, 1, 1, 1, 1, 1, 1, 1, 1, 1, 1, 1, 1, 1, 1, 1, 1, 1, 1, 1, 1, 1, 1, 1, 1, 1, 1, 1, 1, 1, 1, 1, 1, 1, 1, 1, 1, 1, 1, 1, 1, 1, 1, 1, 1, 1, 1, 1, 1, 1, 1, 1, 1, 1, 1, 1, 1, 1]	0.5553571702512765	140.0	Prostanoid FP receptor	SINGLE PROTEIN	Homo sapiens	Homo sapiens	0.14285714285714285	0.09120521172638436	0.978494623655914	0.05683563748079876	0.051651931130758486
P43088	307	28	0.03571428571428571	279	0.021505376344086027	7.0	300.0	DEHYDRATION	1.6607142857142858	0.4915661439386298	[1, 0, 0, 1, 0, 0, 1, 0, 0, 0, 0, 0, 0, 0, 0, 0, 0, 0, 0, 0, 0, 0, 0, 0, 0, 0, 0, 0, 0, 0, 0, 0, 0, 0, 0, 0, 0, 0, 0, 0, 0, 0, 0, 0, 0, 0, 0, 0, 0, 0, 0, 0, 0, 0, 0, 0, 0, 0, 0, 0, 0, 0, 0, 0, 0, 0, 0, 0, 0, 0, 0, 0, 0, 0, 0, 0, 0, 0, 0, 0, 0, 0, 0, 0, 0, 1, 0, 0, 0, 0, 0, 0, 0, 0, 0, 0, 0, 0, 0, 0, 0, 0, 0, 0, 0, 0, 0, 0, 0, 0, 0, 0, 0, 0, 0, 0, 0, 0, 0, 0, 0, 0, 0, 0, 1, 0, 0, 0, 0, 0, 0, 0, 0, 0, 0, 0, 0, 0, 0, 0, 0, 0, 0, 0, 0, 0, 0, 0, 0, 0, 0, 0, 0, 0, 0, 0, 0, 0, 0, 0, 0, 0, 0, 0, 0, 0, 0, 0, 0, 0, 0, 0, 0, 0, 0, 0, 0, 0, 0, 0, 0, 0, 0, 0, 0, 0, 0, 0, 0, 0, 0, 0, 0, 0, 0, 0, 0, 0, 0, 0, 0, 0, 0, 0, 0, 0, 0, 0, 0, 0, 0, 0, 0, 0, 0, 0, 0, 0, 0, 0, 0, 0, 0, 0, 0, 0, 0, 0, 0, 0, 0, 0, 0, 0, 0, 0, 0, 0, 0, 0, 0, 0, 0, 0, 0, 0, 0, 0, 0, 0, 0, 0, 0, 0, 0, 0, 0, 0, 0, 0, 0, 0, 0, 0, 0, 0, 0, 0, 0, 0, 0, 0, 0, 0, 0, 0, 0, 0, 0, 0, 0, 0, 0, 0, 0, 0, 0, 0, 0, 1, 0, 0, 0, 0, 0, 0, 0, 0, 0, 0, 0, 0, 0, 0, 0, 1, 0]	[1, 1, 0, 0, 0, 1, 0, 0, 1, 0, 0, 0, 0, 0, 0, 0, 0, 0, 0, 0, 0, 0, 1, 1, 0, 0, 0, 0, 0, 0, 0, 0, 0, 0, 0, 0, 0, 1, 0, 0, 0, 0, 0, 0, 0, 0, 0, 0, 0, 0, 0, 0, 0, 1, 0, 0, 0, 0, 0, 0, 0, 0, 0, 0, 0, 0, 0, 0, 0, 0, 0, 0, 1, 0, 0, 0, 0, 0, 0, 0, 0, 0, 0, 0, 1, 0, 0, 1, 0, 0, 0, 0, 0, 0, 0, 0, 0, 0, 1, 0, 0, 0, 0, 0, 0, 0, 1, 0, 0, 0, 0, 0, 1, 0, 0, 0, 0, 0, 1, 0, 0, 0, 0, 0, 0, 0, 0, 0, 0, 0, 0, 0, 0, 0, 0, 0, 0, 0, 0, 0, 0, 0, 0, 0, 0, 0, 0, 0, 0, 0, 0, 0, 1, 0, 0, 0, 0, 0, 0, 0, 0, 0, 0, 0, 1, 0, 0, 0, 0, 0, 0, 0, 0, 0, 0, 0, 0, 0, 0, 1, 0, 0, 0, 0, 1, 0, 0, 0, 0, 0, 0, 0, 0, 1, 0, 0, 0, 0, 0, 0, 0, 0, 0, 0, 0, 0, 0, 0, 0, 0, 0, 1, 0, 0, 0, 0, 0, 0, 0, 0, 0, 0, 0, 0, 0, 0, 0, 1, 1, 0, 1, 0, 0, 1, 0, 0, 0, 0, 0, 0, 0, 1, 0, 0, 0, 0, 0, 0, 0, 1, 0, 0, 0, 0, 0, 0, 0, 0, 0, 0, 0, 0, 0, 0, 0, 0, 0, 0, 0, 0, 0, 0, 0, 0, 0, 0, 1, 0, 0, 0, 0, 0, 0, 0, 0, 0, 0, 0, 0, 0, 0, 0, 0, 0, 0, 0, 0, 0, 0, 0, 0, 0, 0, 0, 0, 0, 0]	[55033, 1351917, 13756, 308648, 33667, 581850, 674612, 2223, 650126, 8917, 480746, 421317, 26280, 49842, 255532, 1368035, 1146882, 237298, 328173, 104700, 675163, 454076, 27251, 150451, 6723, 5666, 27341, 675339, 41434, 190629, 675143, 377718, 674813, 675235, 675309, 93895, 1672408, 2465, 29989, 420985, 36662, 674419, 97, 33202, 691867, 21523, 27309, 1785, 75453, 675304, 453911, 230659, 1369604, 469690, 141484, 1248825, 10358, 1280, 242303, 77128, 5528, 397524, 237139, 150452, 17170, 674961, 61945, 223819, 675024, 219334, 60319, 4941, 276734, 77456, 65728, 666469, 453579, 675199, 16759, 340684, 11143, 15217, 33060, 20881, 426660, 674914, 178796, 85305, 116949, 27340, 668616, 266225, 369179, 674321, 27190, 6968, 16959, 150882, 2046, 230966, 8516, 193281, 227437, 52874, 685093, 5582, 441579, 27385, 244450, 36502, 394206, 675289, 675287, 37493, 1219, 16847, 685193, 1994, 139281, 11002, 224263, 16735, 150423, 88797, 674750, 328158, 561889, 699483, 418411, 374052, 624125, 675144, 675207, 136161, 328201, 189203, 543, 29637, 164064, 364859, 31857, 139210, 515027, 385066, 3012, 96107, 111482, 405365, 26722, 1285392, 454141, 2580, 11305, 675316, 397873, 9372, 65415, 91783, 248669, 446432, 520664, 144940, 1038996, 16506, 138661, 134966, 66016, 27111, 19915, 139099, 259959, 27342, 147981, 374005, 306485, 4011, 10389, 675356, 8788, 88841, 77474, 675068, 51056, 188196, 32869, 54547, 175106, 24806, 16581, 2994, 52087, 675213, 83772, 122170, 33373, 38293, 34608, 598402, 154051, 21716, 675731, 37980, 364520, 630322, 317124, 77779, 1376107, 255548, 115, 1379337, 35486, 267825, 1378015, 27418, 27629, 675717, 27546, 64200, 1376019, 12825, 675152, 675187, 338934, 27569, 18694, 364693, 674555, 119498, 485738, 577065, 1380100, 469632, 93117, 51182, 453532, 435188, 1216, 17347, 100157, 208749, 93617, 460092, 86284, 44647, 20131, 100310, 1279, 27638, 675217, 716337, 675090, 112651, 19573, 32459, 61181, 671001, 486977, 138037, 151408, 16450, 675173, 27417, 429737, 57397, 619, 28976, 798263, 17169, 57488, 190484, 8209, 613911, 419463, 682257, 23522, 418484, 38898, 34094, 675338, 27112, 365248, 495109, 299299, 301194, 561914, 16308, 32027, 6579, 209007, 7494, 499624, 1125, 618203, 29025, 351701, 554892, 191172, 495572, 1383552, 22528, 400344, 652997, 10898, 328400, 419596, 132003, 468592]	[55033, 308648, 674612, 674914, 674750, 7494, 132003]	[0, 1, 1, 1, 1, 1, 1, 1, 1, 1, 1, 1, 1, 1, 1, 1, 1, 1, 1, 1, 1, 1, 1, 1, 1, 1, 1, 1, 1, 1, 1, 1, 1, 1, 1, 1, 1, 1, 1, 1, 1, 1, 1, 1, 1, 1, 1, 1, 1, 1, 1, 1, 1, 1, 1, 1, 1, 1, 1, 1, 1, 1, 1, 1, 1, 1, 1, 1, 1, 1, 1, 1, 1, 1, 1, 1, 1, 1, 1, 1, 1, 1, 1, 1, 1, 1, 1, 1, 1, 1, 1, 1, 1, 1, 1, 1, 1, 1, 1, 1, 1, 1, 1, 1, 1, 1, 1, 1, 1, 1, 1, 1, 1, 1, 1, 1, 1, 1, 1, 1, 1, 1, 1, 1, 1, 1, 1, 1, 1, 1, 1, 1, 1, 1, 1, 1, 1, 1, 1, 1, 1, 1, 1, 1, 1, 1, 1, 1, 1, 1, 1, 1, 1, 1, 1, 1, 1, 1, 1, 1, 1, 1, 1, 1, 1, 1, 1, 1, 1, 1, 1, 1, 1, 1, 1, 1, 1, 1, 1, 1, 1, 1, 1, 1, 1, 1, 1, 1, 1, 1, 1, 1, 1, 1, 1, 1, 1, 1, 1, 1, 1, 1, 1, 1, 1, 1, 1, 1, 1, 1, 1, 1, 1, 1, 1, 1, 1, 1, 1, 1, 1, 1, 1, 1, 1, 1, 1, 1, 1, 1, 1, 1, 1, 1, 1, 1, 1, 1, 1, 1, 1, 1, 1, 1, 1, 1, 1, 1, 1, 1, 1, 1, 1, 1, 1, 1, 1, 1, 1, 1, 1, 1, 1, 1, 1, 1, 1, 1, 1, 1, 1, 1, 1, 1, 1, 1, 1, 1, 1, 1, 1, 1, 1, 1, 1, 1, 1, 1, 1, 1, 1, 1, 1, 1, 1, 1, 1, 1, 1, 1, 1, 1, 1, 1, 1, 1, 1]	0.5553571702512765	140.0	Prostanoid FP receptor	SINGLE PROTEIN	Homo sapiens	Homo sapiens	0.14285714285714285	0.09120521172638436	0.978494623655914	0.05683563748079876	0.051651931130758486
P43088	307	32	0.03125	275	0.02181818181818182	7.0	300.0	EPISTAXIS	1.4322916666666667	0.5409596618808272	[1, 0, 0, 1, 0, 0, 1, 0, 0, 0, 0, 0, 0, 0, 0, 0, 0, 0, 0, 0, 0, 0, 0, 0, 0, 0, 0, 0, 0, 0, 0, 0, 0, 0, 0, 0, 0, 0, 0, 0, 0, 0, 0, 0, 0, 0, 0, 0, 0, 0, 0, 0, 0, 0, 0, 0, 0, 0, 0, 0, 0, 0, 0, 0, 0, 0, 0, 0, 0, 0, 0, 0, 0, 0, 0, 0, 0, 0, 0, 0, 0, 0, 0, 0, 0, 1, 0, 0, 0, 0, 0, 0, 0, 0, 0, 0, 0, 0, 0, 0, 0, 0, 0, 0, 0, 0, 0, 0, 0, 0, 0, 0, 0, 0, 0, 0, 0, 0, 0, 0, 0, 0, 0, 0, 1, 0, 0, 0, 0, 0, 0, 0, 0, 0, 0, 0, 0, 0, 0, 0, 0, 0, 0, 0, 0, 0, 0, 0, 0, 0, 0, 0, 0, 0, 0, 0, 0, 0, 0, 0, 0, 0, 0, 0, 0, 0, 0, 0, 0, 0, 0, 0, 0, 0, 0, 0, 0, 0, 0, 0, 0, 0, 0, 0, 0, 0, 0, 0, 0, 0, 0, 0, 0, 0, 0, 0, 0, 0, 0, 0, 0, 0, 0, 0, 0, 0, 0, 0, 0, 0, 0, 0, 0, 0, 0, 0, 0, 0, 0, 0, 0, 0, 0, 0, 0, 0, 0, 0, 0, 0, 0, 0, 0, 0, 0, 0, 0, 0, 0, 0, 0, 0, 0, 0, 0, 0, 0, 0, 0, 0, 0, 0, 0, 0, 0, 0, 0, 0, 0, 0, 0, 0, 0, 0, 0, 0, 0, 0, 0, 0, 0, 0, 0, 0, 0, 0, 0, 0, 0, 0, 0, 0, 0, 0, 0, 0, 0, 0, 0, 1, 0, 0, 0, 0, 0, 0, 0, 0, 0, 0, 0, 0, 0, 0, 0, 1, 0]	[1, 0, 0, 0, 0, 0, 0, 0, 1, 0, 0, 0, 0, 0, 0, 0, 0, 0, 0, 0, 0, 0, 0, 1, 0, 0, 0, 0, 0, 0, 0, 0, 0, 0, 0, 0, 0, 1, 0, 0, 0, 0, 1, 0, 0, 0, 0, 1, 0, 0, 0, 0, 0, 0, 0, 0, 0, 0, 0, 0, 0, 1, 0, 0, 0, 0, 0, 0, 0, 0, 1, 0, 0, 0, 0, 0, 1, 0, 0, 0, 0, 0, 0, 0, 1, 0, 0, 0, 0, 0, 0, 1, 0, 0, 1, 0, 0, 0, 0, 0, 0, 0, 0, 0, 0, 0, 0, 0, 0, 0, 0, 0, 1, 0, 0, 1, 0, 0, 0, 0, 0, 0, 0, 0, 0, 0, 0, 0, 0, 0, 0, 0, 0, 0, 0, 0, 0, 0, 0, 0, 0, 0, 0, 0, 0, 0, 0, 1, 0, 1, 0, 0, 0, 0, 0, 0, 0, 0, 0, 0, 0, 0, 0, 0, 1, 0, 0, 0, 0, 0, 0, 0, 0, 0, 0, 0, 0, 0, 0, 0, 0, 0, 0, 0, 0, 0, 0, 0, 0, 0, 0, 0, 0, 1, 0, 0, 0, 1, 0, 0, 0, 1, 0, 0, 0, 0, 0, 0, 1, 0, 0, 1, 0, 0, 0, 0, 0, 0, 1, 0, 0, 0, 1, 0, 1, 0, 0, 1, 0, 0, 0, 0, 0, 0, 0, 0, 1, 0, 0, 0, 0, 0, 0, 0, 0, 0, 0, 0, 0, 1, 0, 0, 0, 0, 0, 0, 0, 0, 0, 0, 0, 0, 0, 0, 0, 0, 0, 0, 0, 0, 0, 0, 0, 0, 0, 0, 1, 1, 0, 0, 0, 0, 0, 0, 0, 1, 0, 0, 0, 0, 0, 0, 0, 0, 0, 1, 0, 0, 0, 0, 0, 0, 0, 0, 0, 0, 0]	[55033, 1351917, 13756, 308648, 33667, 581850, 674612, 2223, 650126, 8917, 480746, 421317, 26280, 49842, 255532, 1368035, 1146882, 237298, 328173, 104700, 675163, 454076, 27251, 150451, 6723, 5666, 27341, 675339, 41434, 190629, 675143, 377718, 674813, 675235, 675309, 93895, 1672408, 2465, 29989, 420985, 36662, 674419, 97, 33202, 691867, 21523, 27309, 1785, 75453, 675304, 453911, 230659, 1369604, 469690, 141484, 1248825, 10358, 1280, 242303, 77128, 5528, 397524, 237139, 150452, 17170, 674961, 61945, 223819, 675024, 219334, 60319, 4941, 276734, 77456, 65728, 666469, 453579, 675199, 16759, 340684, 11143, 15217, 33060, 20881, 426660, 674914, 178796, 85305, 116949, 27340, 668616, 266225, 369179, 674321, 27190, 6968, 16959, 150882, 2046, 230966, 8516, 193281, 227437, 52874, 685093, 5582, 441579, 27385, 244450, 36502, 394206, 675289, 675287, 37493, 1219, 16847, 685193, 1994, 139281, 11002, 224263, 16735, 150423, 88797, 674750, 328158, 561889, 699483, 418411, 374052, 624125, 675144, 675207, 136161, 328201, 189203, 543, 29637, 164064, 364859, 31857, 139210, 515027, 385066, 3012, 96107, 111482, 405365, 26722, 1285392, 454141, 2580, 11305, 675316, 397873, 9372, 65415, 91783, 248669, 446432, 520664, 144940, 1038996, 16506, 138661, 134966, 66016, 27111, 19915, 139099, 259959, 27342, 147981, 374005, 306485, 4011, 10389, 675356, 8788, 88841, 77474, 675068, 51056, 188196, 32869, 54547, 175106, 24806, 16581, 2994, 52087, 675213, 83772, 122170, 33373, 38293, 34608, 598402, 154051, 21716, 675731, 37980, 364520, 630322, 317124, 77779, 1376107, 255548, 115, 1379337, 35486, 267825, 1378015, 27418, 27629, 675717, 27546, 64200, 1376019, 12825, 675152, 675187, 338934, 27569, 18694, 364693, 674555, 119498, 485738, 577065, 1380100, 469632, 93117, 51182, 453532, 435188, 1216, 17347, 100157, 208749, 93617, 460092, 86284, 44647, 20131, 100310, 1279, 27638, 675217, 716337, 675090, 112651, 19573, 32459, 61181, 671001, 486977, 138037, 151408, 16450, 675173, 27417, 429737, 57397, 619, 28976, 798263, 17169, 57488, 190484, 8209, 613911, 419463, 682257, 23522, 418484, 38898, 34094, 675338, 27112, 365248, 495109, 299299, 301194, 561914, 16308, 32027, 6579, 209007, 7494, 499624, 1125, 618203, 29025, 351701, 554892, 191172, 495572, 1383552, 22528, 400344, 652997, 10898, 328400, 419596, 132003, 468592]	[55033, 308648, 674612, 674914, 674750, 7494, 132003]	[0, 1, 1, 1, 1, 1, 1, 1, 1, 1, 1, 1, 1, 1, 1, 1, 1, 1, 1, 1, 1, 1, 1, 1, 1, 1, 1, 1, 1, 1, 1, 1, 1, 1, 1, 1, 1, 1, 1, 1, 1, 1, 1, 1, 1, 1, 1, 1, 1, 1, 1, 1, 1, 1, 1, 1, 1, 1, 1, 1, 1, 1, 1, 1, 1, 1, 1, 1, 1, 1, 1, 1, 1, 1, 1, 1, 1, 1, 1, 1, 1, 1, 1, 1, 1, 1, 1, 1, 1, 1, 1, 1, 1, 1, 1, 1, 1, 1, 1, 1, 1, 1, 1, 1, 1, 1, 1, 1, 1, 1, 1, 1, 1, 1, 1, 1, 1, 1, 1, 1, 1, 1, 1, 1, 1, 1, 1, 1, 1, 1, 1, 1, 1, 1, 1, 1, 1, 1, 1, 1, 1, 1, 1, 1, 1, 1, 1, 1, 1, 1, 1, 1, 1, 1, 1, 1, 1, 1, 1, 1, 1, 1, 1, 1, 1, 1, 1, 1, 1, 1, 1, 1, 1, 1, 1, 1, 1, 1, 1, 1, 1, 1, 1, 1, 1, 1, 1, 1, 1, 1, 1, 1, 1, 1, 1, 1, 1, 1, 1, 1, 1, 1, 1, 1, 1, 1, 1, 1, 1, 1, 1, 1, 1, 1, 1, 1, 1, 1, 1, 1, 1, 1, 1, 1, 1, 1, 1, 1, 1, 1, 1, 1, 1, 1, 1, 1, 1, 1, 1, 1, 1, 1, 1, 1, 1, 1, 1, 1, 1, 1, 1, 1, 1, 1, 1, 1, 1, 1, 1, 1, 1, 1, 1, 1, 1, 1, 1, 1, 1, 1, 1, 1, 1, 1, 1, 1, 1, 1, 1, 1, 1, 1, 1, 1, 1, 1, 1, 1, 1, 1, 1, 1, 1, 1, 1, 1, 1, 1, 1, 1, 1, 1, 1, 1, 1, 1, 1]	0.5930520737656476	140.0	Prostanoid FP receptor	SINGLE PROTEIN	Homo sapiens	Homo sapiens	0.14285714285714285	0.10423452768729642	0.9781818181818182	0.0431168831168831	0.03862261516984643
P43088	307	31	0.03225806451612903	276	0.021739130434782608	7.0	300.0	HYPOKALAEMIA	1.4838709677419355	0.5290143742717974	[1, 0, 0, 1, 0, 0, 1, 0, 0, 0, 0, 0, 0, 0, 0, 0, 0, 0, 0, 0, 0, 0, 0, 0, 0, 0, 0, 0, 0, 0, 0, 0, 0, 0, 0, 0, 0, 0, 0, 0, 0, 0, 0, 0, 0, 0, 0, 0, 0, 0, 0, 0, 0, 0, 0, 0, 0, 0, 0, 0, 0, 0, 0, 0, 0, 0, 0, 0, 0, 0, 0, 0, 0, 0, 0, 0, 0, 0, 0, 0, 0, 0, 0, 0, 0, 1, 0, 0, 0, 0, 0, 0, 0, 0, 0, 0, 0, 0, 0, 0, 0, 0, 0, 0, 0, 0, 0, 0, 0, 0, 0, 0, 0, 0, 0, 0, 0, 0, 0, 0, 0, 0, 0, 0, 1, 0, 0, 0, 0, 0, 0, 0, 0, 0, 0, 0, 0, 0, 0, 0, 0, 0, 0, 0, 0, 0, 0, 0, 0, 0, 0, 0, 0, 0, 0, 0, 0, 0, 0, 0, 0, 0, 0, 0, 0, 0, 0, 0, 0, 0, 0, 0, 0, 0, 0, 0, 0, 0, 0, 0, 0, 0, 0, 0, 0, 0, 0, 0, 0, 0, 0, 0, 0, 0, 0, 0, 0, 0, 0, 0, 0, 0, 0, 0, 0, 0, 0, 0, 0, 0, 0, 0, 0, 0, 0, 0, 0, 0, 0, 0, 0, 0, 0, 0, 0, 0, 0, 0, 0, 0, 0, 0, 0, 0, 0, 0, 0, 0, 0, 0, 0, 0, 0, 0, 0, 0, 0, 0, 0, 0, 0, 0, 0, 0, 0, 0, 0, 0, 0, 0, 0, 0, 0, 0, 0, 0, 0, 0, 0, 0, 0, 0, 0, 0, 0, 0, 0, 0, 0, 0, 0, 0, 0, 0, 0, 0, 0, 0, 0, 1, 0, 0, 0, 0, 0, 0, 0, 0, 0, 0, 0, 0, 0, 0, 0, 1, 0]	[1, 0, 0, 0, 0, 1, 0, 0, 1, 0, 0, 0, 0, 0, 0, 0, 0, 0, 0, 0, 0, 0, 0, 1, 0, 0, 0, 0, 0, 0, 0, 0, 0, 0, 0, 0, 0, 0, 0, 0, 0, 0, 0, 0, 0, 0, 0, 0, 0, 0, 0, 0, 0, 0, 0, 0, 0, 1, 0, 0, 0, 0, 0, 0, 0, 0, 0, 0, 0, 0, 0, 0, 1, 0, 0, 0, 0, 0, 0, 0, 1, 0, 0, 0, 1, 0, 0, 0, 0, 0, 0, 0, 0, 0, 0, 0, 0, 0, 1, 0, 0, 0, 0, 0, 0, 0, 0, 0, 0, 0, 0, 0, 1, 0, 0, 0, 0, 0, 1, 0, 0, 0, 0, 0, 0, 0, 0, 0, 0, 0, 0, 0, 0, 0, 0, 0, 0, 0, 0, 1, 0, 1, 0, 0, 0, 0, 0, 0, 0, 0, 0, 0, 1, 0, 1, 0, 0, 0, 0, 0, 1, 0, 1, 0, 1, 0, 0, 0, 0, 0, 0, 0, 0, 0, 0, 0, 0, 0, 0, 0, 0, 0, 0, 0, 0, 0, 0, 0, 0, 0, 0, 0, 0, 1, 0, 0, 0, 0, 0, 0, 0, 0, 0, 0, 0, 0, 0, 0, 0, 0, 0, 0, 0, 0, 0, 0, 0, 0, 0, 0, 0, 0, 0, 0, 1, 0, 0, 1, 0, 0, 0, 0, 0, 1, 0, 1, 0, 0, 0, 0, 0, 1, 0, 1, 0, 0, 0, 0, 0, 0, 0, 0, 0, 0, 0, 0, 0, 0, 0, 0, 0, 0, 0, 0, 0, 1, 0, 0, 0, 0, 0, 0, 0, 0, 0, 0, 1, 1, 0, 0, 0, 0, 0, 0, 0, 0, 0, 0, 0, 0, 0, 1, 1, 0, 0, 1, 0, 0, 0, 0, 0, 0, 0, 0, 0, 0, 0]	[55033, 1351917, 13756, 308648, 33667, 581850, 674612, 2223, 650126, 8917, 480746, 421317, 26280, 49842, 255532, 1368035, 1146882, 237298, 328173, 104700, 675163, 454076, 27251, 150451, 6723, 5666, 27341, 675339, 41434, 190629, 675143, 377718, 674813, 675235, 675309, 93895, 1672408, 2465, 29989, 420985, 36662, 674419, 97, 33202, 691867, 21523, 27309, 1785, 75453, 675304, 453911, 230659, 1369604, 469690, 141484, 1248825, 10358, 1280, 242303, 77128, 5528, 397524, 237139, 150452, 17170, 674961, 61945, 223819, 675024, 219334, 60319, 4941, 276734, 77456, 65728, 666469, 453579, 675199, 16759, 340684, 11143, 15217, 33060, 20881, 426660, 674914, 178796, 85305, 116949, 27340, 668616, 266225, 369179, 674321, 27190, 6968, 16959, 150882, 2046, 230966, 8516, 193281, 227437, 52874, 685093, 5582, 441579, 27385, 244450, 36502, 394206, 675289, 675287, 37493, 1219, 16847, 685193, 1994, 139281, 11002, 224263, 16735, 150423, 88797, 674750, 328158, 561889, 699483, 418411, 374052, 624125, 675144, 675207, 136161, 328201, 189203, 543, 29637, 164064, 364859, 31857, 139210, 515027, 385066, 3012, 96107, 111482, 405365, 26722, 1285392, 454141, 2580, 11305, 675316, 397873, 9372, 65415, 91783, 248669, 446432, 520664, 144940, 1038996, 16506, 138661, 134966, 66016, 27111, 19915, 139099, 259959, 27342, 147981, 374005, 306485, 4011, 10389, 675356, 8788, 88841, 77474, 675068, 51056, 188196, 32869, 54547, 175106, 24806, 16581, 2994, 52087, 675213, 83772, 122170, 33373, 38293, 34608, 598402, 154051, 21716, 675731, 37980, 364520, 630322, 317124, 77779, 1376107, 255548, 115, 1379337, 35486, 267825, 1378015, 27418, 27629, 675717, 27546, 64200, 1376019, 12825, 675152, 675187, 338934, 27569, 18694, 364693, 674555, 119498, 485738, 577065, 1380100, 469632, 93117, 51182, 453532, 435188, 1216, 17347, 100157, 208749, 93617, 460092, 86284, 44647, 20131, 100310, 1279, 27638, 675217, 716337, 675090, 112651, 19573, 32459, 61181, 671001, 486977, 138037, 151408, 16450, 675173, 27417, 429737, 57397, 619, 28976, 798263, 17169, 57488, 190484, 8209, 613911, 419463, 682257, 23522, 418484, 38898, 34094, 675338, 27112, 365248, 495109, 299299, 301194, 561914, 16308, 32027, 6579, 209007, 7494, 499624, 1125, 618203, 29025, 351701, 554892, 191172, 495572, 1383552, 22528, 400344, 652997, 10898, 328400, 419596, 132003, 468592]	[55033, 308648, 674612, 674914, 674750, 7494, 132003]	[0, 1, 1, 1, 1, 1, 1, 1, 1, 1, 1, 1, 1, 1, 1, 1, 1, 1, 1, 1, 1, 1, 1, 1, 1, 1, 1, 1, 1, 1, 1, 1, 1, 1, 1, 1, 1, 1, 1, 1, 1, 1, 1, 1, 1, 1, 1, 1, 1, 1, 1, 1, 1, 1, 1, 1, 1, 1, 1, 1, 1, 1, 1, 1, 1, 1, 1, 1, 1, 1, 1, 1, 1, 1, 1, 1, 1, 1, 1, 1, 1, 1, 1, 1, 1, 1, 1, 1, 1, 1, 1, 1, 1, 1, 1, 1, 1, 1, 1, 1, 1, 1, 1, 1, 1, 1, 1, 1, 1, 1, 1, 1, 1, 1, 1, 1, 1, 1, 1, 1, 1, 1, 1, 1, 1, 1, 1, 1, 1, 1, 1, 1, 1, 1, 1, 1, 1, 1, 1, 1, 1, 1, 1, 1, 1, 1, 1, 1, 1, 1, 1, 1, 1, 1, 1, 1, 1, 1, 1, 1, 1, 1, 1, 1, 1, 1, 1, 1, 1, 1, 1, 1, 1, 1, 1, 1, 1, 1, 1, 1, 1, 1, 1, 1, 1, 1, 1, 1, 1, 1, 1, 1, 1, 1, 1, 1, 1, 1, 1, 1, 1, 1, 1, 1, 1, 1, 1, 1, 1, 1, 1, 1, 1, 1, 1, 1, 1, 1, 1, 1, 1, 1, 1, 1, 1, 1, 1, 1, 1, 1, 1, 1, 1, 1, 1, 1, 1, 1, 1, 1, 1, 1, 1, 1, 1, 1, 1, 1, 1, 1, 1, 1, 1, 1, 1, 1, 1, 1, 1, 1, 1, 1, 1, 1, 1, 1, 1, 1, 1, 1, 1, 1, 1, 1, 1, 1, 1, 1, 1, 1, 1, 1, 1, 1, 1, 1, 1, 1, 1, 1, 1, 1, 1, 1, 1, 1, 1, 1, 1, 1, 1, 1, 1, 1, 1, 1, 1]	0.5930520737656476	140.0	Prostanoid FP receptor	SINGLE PROTEIN	Homo sapiens	Homo sapiens	0.14285714285714285	0.10097719869706841	0.9782608695652174	0.04658385093167701	0.04187994416007444
P43088	307	32	0.03125	275	0.02181818181818182	7.0	300.0	BRONCHOSPASM	1.4322916666666667	0.5409596618808272	[1, 0, 0, 1, 0, 0, 1, 0, 0, 0, 0, 0, 0, 0, 0, 0, 0, 0, 0, 0, 0, 0, 0, 0, 0, 0, 0, 0, 0, 0, 0, 0, 0, 0, 0, 0, 0, 0, 0, 0, 0, 0, 0, 0, 0, 0, 0, 0, 0, 0, 0, 0, 0, 0, 0, 0, 0, 0, 0, 0, 0, 0, 0, 0, 0, 0, 0, 0, 0, 0, 0, 0, 0, 0, 0, 0, 0, 0, 0, 0, 0, 0, 0, 0, 0, 1, 0, 0, 0, 0, 0, 0, 0, 0, 0, 0, 0, 0, 0, 0, 0, 0, 0, 0, 0, 0, 0, 0, 0, 0, 0, 0, 0, 0, 0, 0, 0, 0, 0, 0, 0, 0, 0, 0, 1, 0, 0, 0, 0, 0, 0, 0, 0, 0, 0, 0, 0, 0, 0, 0, 0, 0, 0, 0, 0, 0, 0, 0, 0, 0, 0, 0, 0, 0, 0, 0, 0, 0, 0, 0, 0, 0, 0, 0, 0, 0, 0, 0, 0, 0, 0, 0, 0, 0, 0, 0, 0, 0, 0, 0, 0, 0, 0, 0, 0, 0, 0, 0, 0, 0, 0, 0, 0, 0, 0, 0, 0, 0, 0, 0, 0, 0, 0, 0, 0, 0, 0, 0, 0, 0, 0, 0, 0, 0, 0, 0, 0, 0, 0, 0, 0, 0, 0, 0, 0, 0, 0, 0, 0, 0, 0, 0, 0, 0, 0, 0, 0, 0, 0, 0, 0, 0, 0, 0, 0, 0, 0, 0, 0, 0, 0, 0, 0, 0, 0, 0, 0, 0, 0, 0, 0, 0, 0, 0, 0, 0, 0, 0, 0, 0, 0, 0, 0, 0, 0, 0, 0, 0, 0, 0, 0, 0, 0, 0, 0, 0, 0, 0, 0, 1, 0, 0, 0, 0, 0, 0, 0, 0, 0, 0, 0, 0, 0, 0, 0, 1, 0]	[1, 0, 1, 0, 0, 0, 0, 0, 0, 0, 0, 0, 0, 0, 1, 0, 0, 0, 0, 0, 0, 0, 0, 0, 1, 0, 0, 0, 0, 0, 0, 0, 0, 0, 0, 0, 0, 0, 0, 0, 0, 0, 0, 0, 0, 0, 0, 1, 0, 0, 0, 1, 0, 0, 0, 0, 0, 0, 0, 1, 0, 0, 0, 0, 0, 0, 0, 0, 0, 0, 0, 0, 0, 0, 0, 0, 0, 1, 0, 0, 0, 0, 1, 1, 0, 0, 0, 0, 0, 0, 0, 0, 0, 0, 1, 0, 0, 0, 0, 0, 0, 0, 0, 0, 0, 0, 0, 0, 0, 1, 0, 0, 0, 0, 0, 1, 0, 1, 0, 0, 0, 0, 0, 0, 0, 0, 0, 0, 0, 0, 0, 0, 0, 0, 0, 0, 0, 0, 0, 0, 0, 0, 0, 0, 0, 0, 0, 0, 0, 0, 0, 0, 0, 0, 0, 0, 1, 0, 0, 0, 0, 0, 0, 0, 0, 1, 0, 0, 0, 0, 0, 0, 0, 0, 1, 0, 0, 1, 0, 0, 0, 0, 0, 0, 0, 0, 0, 0, 0, 0, 0, 0, 0, 0, 0, 0, 0, 0, 0, 0, 0, 0, 0, 0, 0, 0, 0, 1, 1, 0, 0, 0, 0, 0, 0, 0, 1, 0, 0, 0, 0, 0, 0, 0, 1, 0, 1, 0, 0, 0, 0, 0, 0, 0, 0, 0, 0, 0, 0, 1, 0, 0, 0, 1, 0, 0, 0, 1, 0, 0, 0, 0, 0, 1, 0, 0, 0, 0, 0, 0, 0, 1, 1, 0, 0, 0, 1, 0, 0, 0, 0, 0, 0, 0, 0, 0, 0, 1, 0, 0, 0, 0, 0, 0, 0, 0, 0, 0, 0, 0, 0, 0, 1, 0, 0, 0, 0, 0, 0, 0, 0, 0, 0, 0, 0, 0, 0]	[55033, 1351917, 13756, 308648, 33667, 581850, 674612, 2223, 650126, 8917, 480746, 421317, 26280, 49842, 255532, 1368035, 1146882, 237298, 328173, 104700, 675163, 454076, 27251, 150451, 6723, 5666, 27341, 675339, 41434, 190629, 675143, 377718, 674813, 675235, 675309, 93895, 1672408, 2465, 29989, 420985, 36662, 674419, 97, 33202, 691867, 21523, 27309, 1785, 75453, 675304, 453911, 230659, 1369604, 469690, 141484, 1248825, 10358, 1280, 242303, 77128, 5528, 397524, 237139, 150452, 17170, 674961, 61945, 223819, 675024, 219334, 60319, 4941, 276734, 77456, 65728, 666469, 453579, 675199, 16759, 340684, 11143, 15217, 33060, 20881, 426660, 674914, 178796, 85305, 116949, 27340, 668616, 266225, 369179, 674321, 27190, 6968, 16959, 150882, 2046, 230966, 8516, 193281, 227437, 52874, 685093, 5582, 441579, 27385, 244450, 36502, 394206, 675289, 675287, 37493, 1219, 16847, 685193, 1994, 139281, 11002, 224263, 16735, 150423, 88797, 674750, 328158, 561889, 699483, 418411, 374052, 624125, 675144, 675207, 136161, 328201, 189203, 543, 29637, 164064, 364859, 31857, 139210, 515027, 385066, 3012, 96107, 111482, 405365, 26722, 1285392, 454141, 2580, 11305, 675316, 397873, 9372, 65415, 91783, 248669, 446432, 520664, 144940, 1038996, 16506, 138661, 134966, 66016, 27111, 19915, 139099, 259959, 27342, 147981, 374005, 306485, 4011, 10389, 675356, 8788, 88841, 77474, 675068, 51056, 188196, 32869, 54547, 175106, 24806, 16581, 2994, 52087, 675213, 83772, 122170, 33373, 38293, 34608, 598402, 154051, 21716, 675731, 37980, 364520, 630322, 317124, 77779, 1376107, 255548, 115, 1379337, 35486, 267825, 1378015, 27418, 27629, 675717, 27546, 64200, 1376019, 12825, 675152, 675187, 338934, 27569, 18694, 364693, 674555, 119498, 485738, 577065, 1380100, 469632, 93117, 51182, 453532, 435188, 1216, 17347, 100157, 208749, 93617, 460092, 86284, 44647, 20131, 100310, 1279, 27638, 675217, 716337, 675090, 112651, 19573, 32459, 61181, 671001, 486977, 138037, 151408, 16450, 675173, 27417, 429737, 57397, 619, 28976, 798263, 17169, 57488, 190484, 8209, 613911, 419463, 682257, 23522, 418484, 38898, 34094, 675338, 27112, 365248, 495109, 299299, 301194, 561914, 16308, 32027, 6579, 209007, 7494, 499624, 1125, 618203, 29025, 351701, 554892, 191172, 495572, 1383552, 22528, 400344, 652997, 10898, 328400, 419596, 132003, 468592]	[55033, 308648, 674612, 674914, 674750, 7494, 132003]	[0, 1, 1, 1, 1, 1, 1, 1, 1, 1, 1, 1, 1, 1, 1, 1, 1, 1, 1, 1, 1, 1, 1, 1, 1, 1, 1, 1, 1, 1, 1, 1, 1, 1, 1, 1, 1, 1, 1, 1, 1, 1, 1, 1, 1, 1, 1, 1, 1, 1, 1, 1, 1, 1, 1, 1, 1, 1, 1, 1, 1, 1, 1, 1, 1, 1, 1, 1, 1, 1, 1, 1, 1, 1, 1, 1, 1, 1, 1, 1, 1, 1, 1, 1, 1, 1, 1, 1, 1, 1, 1, 1, 1, 1, 1, 1, 1, 1, 1, 1, 1, 1, 1, 1, 1, 1, 1, 1, 1, 1, 1, 1, 1, 1, 1, 1, 1, 1, 1, 1, 1, 1, 1, 1, 1, 1, 1, 1, 1, 1, 1, 1, 1, 1, 1, 1, 1, 1, 1, 1, 1, 1, 1, 1, 1, 1, 1, 1, 1, 1, 1, 1, 1, 1, 1, 1, 1, 1, 1, 1, 1, 1, 1, 1, 1, 1, 1, 1, 1, 1, 1, 1, 1, 1, 1, 1, 1, 1, 1, 1, 1, 1, 1, 1, 1, 1, 1, 1, 1, 1, 1, 1, 1, 1, 1, 1, 1, 1, 1, 1, 1, 1, 1, 1, 1, 1, 1, 1, 1, 1, 1, 1, 1, 1, 1, 1, 1, 1, 1, 1, 1, 1, 1, 1, 1, 1, 1, 1, 1, 1, 1, 1, 1, 1, 1, 1, 1, 1, 1, 1, 1, 1, 1, 1, 1, 1, 1, 1, 1, 1, 1, 1, 1, 1, 1, 1, 1, 1, 1, 1, 1, 1, 1, 1, 1, 1, 1, 1, 1, 1, 1, 1, 1, 1, 1, 1, 1, 1, 1, 1, 1, 1, 1, 1, 1, 1, 1, 1, 1, 1, 1, 1, 1, 1, 1, 1, 1, 1, 1, 1, 1, 1, 1, 1, 1, 1, 1]	0.5930520737656476	140.0	Prostanoid FP receptor	SINGLE PROTEIN	Homo sapiens	Homo sapiens	0.14285714285714285	0.10423452768729642	0.9781818181818182	0.0431168831168831	0.03862261516984643
P43088	307	32	0.03125	275	0.02181818181818182	7.0	300.0	CARDIAC ARREST	1.4322916666666667	0.5409596618808272	[1, 0, 0, 1, 0, 0, 1, 0, 0, 0, 0, 0, 0, 0, 0, 0, 0, 0, 0, 0, 0, 0, 0, 0, 0, 0, 0, 0, 0, 0, 0, 0, 0, 0, 0, 0, 0, 0, 0, 0, 0, 0, 0, 0, 0, 0, 0, 0, 0, 0, 0, 0, 0, 0, 0, 0, 0, 0, 0, 0, 0, 0, 0, 0, 0, 0, 0, 0, 0, 0, 0, 0, 0, 0, 0, 0, 0, 0, 0, 0, 0, 0, 0, 0, 0, 1, 0, 0, 0, 0, 0, 0, 0, 0, 0, 0, 0, 0, 0, 0, 0, 0, 0, 0, 0, 0, 0, 0, 0, 0, 0, 0, 0, 0, 0, 0, 0, 0, 0, 0, 0, 0, 0, 0, 1, 0, 0, 0, 0, 0, 0, 0, 0, 0, 0, 0, 0, 0, 0, 0, 0, 0, 0, 0, 0, 0, 0, 0, 0, 0, 0, 0, 0, 0, 0, 0, 0, 0, 0, 0, 0, 0, 0, 0, 0, 0, 0, 0, 0, 0, 0, 0, 0, 0, 0, 0, 0, 0, 0, 0, 0, 0, 0, 0, 0, 0, 0, 0, 0, 0, 0, 0, 0, 0, 0, 0, 0, 0, 0, 0, 0, 0, 0, 0, 0, 0, 0, 0, 0, 0, 0, 0, 0, 0, 0, 0, 0, 0, 0, 0, 0, 0, 0, 0, 0, 0, 0, 0, 0, 0, 0, 0, 0, 0, 0, 0, 0, 0, 0, 0, 0, 0, 0, 0, 0, 0, 0, 0, 0, 0, 0, 0, 0, 0, 0, 0, 0, 0, 0, 0, 0, 0, 0, 0, 0, 0, 0, 0, 0, 0, 0, 0, 0, 0, 0, 0, 0, 0, 0, 0, 0, 0, 0, 0, 0, 0, 0, 0, 0, 1, 0, 0, 0, 0, 0, 0, 0, 0, 0, 0, 0, 0, 0, 0, 0, 1, 0]	[1, 0, 0, 0, 0, 0, 0, 1, 0, 0, 0, 0, 0, 0, 0, 0, 0, 0, 0, 0, 0, 0, 0, 1, 1, 0, 1, 0, 0, 0, 0, 0, 0, 0, 0, 0, 0, 1, 0, 0, 0, 0, 0, 0, 0, 0, 0, 0, 0, 0, 0, 0, 0, 1, 0, 0, 0, 0, 0, 0, 0, 0, 0, 0, 0, 0, 0, 0, 0, 0, 0, 0, 0, 0, 0, 0, 0, 0, 0, 0, 1, 0, 1, 0, 0, 0, 0, 0, 0, 0, 0, 0, 0, 0, 1, 0, 0, 1, 0, 0, 0, 0, 0, 0, 0, 0, 0, 0, 0, 0, 0, 0, 1, 0, 0, 1, 1, 1, 0, 0, 0, 0, 0, 0, 0, 0, 0, 0, 0, 0, 0, 0, 0, 0, 0, 0, 0, 0, 0, 0, 0, 0, 0, 0, 0, 0, 0, 0, 0, 0, 0, 0, 0, 0, 0, 0, 1, 0, 0, 0, 1, 1, 0, 0, 0, 1, 0, 0, 0, 0, 0, 0, 1, 0, 1, 0, 0, 0, 0, 0, 0, 0, 0, 0, 0, 0, 0, 0, 1, 0, 0, 0, 0, 0, 0, 0, 0, 0, 0, 0, 0, 0, 0, 0, 0, 0, 0, 0, 0, 0, 0, 1, 0, 0, 0, 0, 0, 0, 0, 0, 0, 0, 0, 0, 0, 0, 0, 0, 0, 0, 0, 0, 0, 0, 1, 0, 0, 0, 0, 1, 0, 0, 0, 0, 0, 0, 0, 1, 0, 0, 0, 0, 0, 0, 0, 0, 0, 0, 1, 0, 0, 0, 0, 0, 0, 0, 0, 0, 0, 0, 0, 0, 0, 0, 0, 0, 1, 0, 0, 0, 0, 0, 0, 0, 0, 0, 1, 0, 0, 0, 0, 0, 1, 0, 0, 0, 0, 0, 0, 1, 0, 1, 0, 0, 0, 0, 0]	[55033, 1351917, 13756, 308648, 33667, 581850, 674612, 2223, 650126, 8917, 480746, 421317, 26280, 49842, 255532, 1368035, 1146882, 237298, 328173, 104700, 675163, 454076, 27251, 150451, 6723, 5666, 27341, 675339, 41434, 190629, 675143, 377718, 674813, 675235, 675309, 93895, 1672408, 2465, 29989, 420985, 36662, 674419, 97, 33202, 691867, 21523, 27309, 1785, 75453, 675304, 453911, 230659, 1369604, 469690, 141484, 1248825, 10358, 1280, 242303, 77128, 5528, 397524, 237139, 150452, 17170, 674961, 61945, 223819, 675024, 219334, 60319, 4941, 276734, 77456, 65728, 666469, 453579, 675199, 16759, 340684, 11143, 15217, 33060, 20881, 426660, 674914, 178796, 85305, 116949, 27340, 668616, 266225, 369179, 674321, 27190, 6968, 16959, 150882, 2046, 230966, 8516, 193281, 227437, 52874, 685093, 5582, 441579, 27385, 244450, 36502, 394206, 675289, 675287, 37493, 1219, 16847, 685193, 1994, 139281, 11002, 224263, 16735, 150423, 88797, 674750, 328158, 561889, 699483, 418411, 374052, 624125, 675144, 675207, 136161, 328201, 189203, 543, 29637, 164064, 364859, 31857, 139210, 515027, 385066, 3012, 96107, 111482, 405365, 26722, 1285392, 454141, 2580, 11305, 675316, 397873, 9372, 65415, 91783, 248669, 446432, 520664, 144940, 1038996, 16506, 138661, 134966, 66016, 27111, 19915, 139099, 259959, 27342, 147981, 374005, 306485, 4011, 10389, 675356, 8788, 88841, 77474, 675068, 51056, 188196, 32869, 54547, 175106, 24806, 16581, 2994, 52087, 675213, 83772, 122170, 33373, 38293, 34608, 598402, 154051, 21716, 675731, 37980, 364520, 630322, 317124, 77779, 1376107, 255548, 115, 1379337, 35486, 267825, 1378015, 27418, 27629, 675717, 27546, 64200, 1376019, 12825, 675152, 675187, 338934, 27569, 18694, 364693, 674555, 119498, 485738, 577065, 1380100, 469632, 93117, 51182, 453532, 435188, 1216, 17347, 100157, 208749, 93617, 460092, 86284, 44647, 20131, 100310, 1279, 27638, 675217, 716337, 675090, 112651, 19573, 32459, 61181, 671001, 486977, 138037, 151408, 16450, 675173, 27417, 429737, 57397, 619, 28976, 798263, 17169, 57488, 190484, 8209, 613911, 419463, 682257, 23522, 418484, 38898, 34094, 675338, 27112, 365248, 495109, 299299, 301194, 561914, 16308, 32027, 6579, 209007, 7494, 499624, 1125, 618203, 29025, 351701, 554892, 191172, 495572, 1383552, 22528, 400344, 652997, 10898, 328400, 419596, 132003, 468592]	[55033, 308648, 674612, 674914, 674750, 7494, 132003]	[0, 1, 1, 1, 1, 1, 1, 1, 1, 1, 1, 1, 1, 1, 1, 1, 1, 1, 1, 1, 1, 1, 1, 1, 1, 1, 1, 1, 1, 1, 1, 1, 1, 1, 1, 1, 1, 1, 1, 1, 1, 1, 1, 1, 1, 1, 1, 1, 1, 1, 1, 1, 1, 1, 1, 1, 1, 1, 1, 1, 1, 1, 1, 1, 1, 1, 1, 1, 1, 1, 1, 1, 1, 1, 1, 1, 1, 1, 1, 1, 1, 1, 1, 1, 1, 1, 1, 1, 1, 1, 1, 1, 1, 1, 1, 1, 1, 1, 1, 1, 1, 1, 1, 1, 1, 1, 1, 1, 1, 1, 1, 1, 1, 1, 1, 1, 1, 1, 1, 1, 1, 1, 1, 1, 1, 1, 1, 1, 1, 1, 1, 1, 1, 1, 1, 1, 1, 1, 1, 1, 1, 1, 1, 1, 1, 1, 1, 1, 1, 1, 1, 1, 1, 1, 1, 1, 1, 1, 1, 1, 1, 1, 1, 1, 1, 1, 1, 1, 1, 1, 1, 1, 1, 1, 1, 1, 1, 1, 1, 1, 1, 1, 1, 1, 1, 1, 1, 1, 1, 1, 1, 1, 1, 1, 1, 1, 1, 1, 1, 1, 1, 1, 1, 1, 1, 1, 1, 1, 1, 1, 1, 1, 1, 1, 1, 1, 1, 1, 1, 1, 1, 1, 1, 1, 1, 1, 1, 1, 1, 1, 1, 1, 1, 1, 1, 1, 1, 1, 1, 1, 1, 1, 1, 1, 1, 1, 1, 1, 1, 1, 1, 1, 1, 1, 1, 1, 1, 1, 1, 1, 1, 1, 1, 1, 1, 1, 1, 1, 1, 1, 1, 1, 1, 1, 1, 1, 1, 1, 1, 1, 1, 1, 1, 1, 1, 1, 1, 1, 1, 1, 1, 1, 1, 1, 1, 1, 1, 1, 1, 1, 1, 1, 1, 1, 1, 1, 1]	0.5930520737656476	140.0	Prostanoid FP receptor	SINGLE PROTEIN	Homo sapiens	Homo sapiens	0.14285714285714285	0.10423452768729642	0.9781818181818182	0.0431168831168831	0.03862261516984643
P43088	307	56	0.03571428571428571	251	0.0199203187250996	7.0	300.0	BRADYCARDIA	1.792857142857143	0.6152898953322838	[1, 0, 0, 1, 0, 0, 1, 0, 0, 0, 0, 0, 0, 0, 0, 0, 0, 0, 0, 0, 0, 0, 0, 0, 0, 0, 0, 0, 0, 0, 0, 0, 0, 0, 0, 0, 0, 0, 0, 0, 0, 0, 0, 0, 0, 0, 0, 0, 0, 0, 0, 0, 0, 0, 0, 0, 0, 0, 0, 0, 0, 0, 0, 0, 0, 0, 0, 0, 0, 0, 0, 0, 0, 0, 0, 0, 0, 0, 0, 0, 0, 0, 0, 0, 0, 1, 0, 0, 0, 0, 0, 0, 0, 0, 0, 0, 0, 0, 0, 0, 0, 0, 0, 0, 0, 0, 0, 0, 0, 0, 0, 0, 0, 0, 0, 0, 0, 0, 0, 0, 0, 0, 0, 0, 1, 0, 0, 0, 0, 0, 0, 0, 0, 0, 0, 0, 0, 0, 0, 0, 0, 0, 0, 0, 0, 0, 0, 0, 0, 0, 0, 0, 0, 0, 0, 0, 0, 0, 0, 0, 0, 0, 0, 0, 0, 0, 0, 0, 0, 0, 0, 0, 0, 0, 0, 0, 0, 0, 0, 0, 0, 0, 0, 0, 0, 0, 0, 0, 0, 0, 0, 0, 0, 0, 0, 0, 0, 0, 0, 0, 0, 0, 0, 0, 0, 0, 0, 0, 0, 0, 0, 0, 0, 0, 0, 0, 0, 0, 0, 0, 0, 0, 0, 0, 0, 0, 0, 0, 0, 0, 0, 0, 0, 0, 0, 0, 0, 0, 0, 0, 0, 0, 0, 0, 0, 0, 0, 0, 0, 0, 0, 0, 0, 0, 0, 0, 0, 0, 0, 0, 0, 0, 0, 0, 0, 0, 0, 0, 0, 0, 0, 0, 0, 0, 0, 0, 0, 0, 0, 0, 0, 0, 0, 0, 0, 0, 0, 0, 0, 1, 0, 0, 0, 0, 0, 0, 0, 0, 0, 0, 0, 0, 0, 0, 0, 1, 0]	[1, 0, 1, 0, 0, 0, 0, 0, 0, 0, 0, 1, 0, 0, 0, 0, 0, 0, 0, 0, 1, 0, 0, 1, 1, 1, 1, 0, 0, 0, 0, 0, 0, 0, 0, 0, 0, 0, 0, 0, 0, 0, 1, 0, 0, 0, 0, 1, 0, 0, 0, 0, 0, 0, 0, 0, 0, 0, 0, 0, 1, 0, 0, 0, 0, 0, 0, 0, 0, 1, 0, 0, 0, 0, 0, 0, 0, 1, 0, 0, 1, 0, 1, 0, 1, 0, 0, 0, 1, 0, 0, 0, 0, 0, 1, 0, 0, 1, 0, 0, 0, 1, 0, 0, 0, 0, 0, 0, 0, 1, 0, 0, 1, 1, 0, 1, 1, 0, 0, 0, 0, 0, 0, 0, 1, 0, 0, 0, 0, 0, 0, 0, 0, 0, 0, 0, 0, 0, 0, 0, 0, 0, 0, 0, 0, 0, 0, 1, 0, 0, 0, 1, 0, 0, 0, 0, 0, 0, 0, 0, 0, 1, 0, 0, 1, 1, 0, 0, 1, 1, 0, 0, 1, 0, 1, 0, 0, 0, 0, 0, 0, 1, 0, 0, 1, 1, 0, 0, 1, 0, 0, 0, 0, 0, 0, 0, 0, 0, 0, 0, 1, 0, 0, 0, 0, 0, 0, 0, 0, 0, 0, 1, 0, 0, 0, 0, 0, 0, 1, 0, 0, 0, 0, 0, 0, 0, 0, 0, 0, 0, 0, 0, 0, 0, 0, 0, 0, 0, 0, 1, 0, 0, 0, 0, 0, 0, 0, 1, 0, 0, 0, 1, 0, 0, 0, 0, 0, 0, 1, 0, 0, 1, 0, 0, 0, 0, 0, 0, 0, 0, 0, 0, 0, 0, 0, 0, 1, 0, 0, 1, 1, 0, 0, 0, 0, 0, 0, 0, 0, 0, 0, 0, 1, 1, 1, 0, 0, 0, 1, 1, 0, 1, 0, 0, 0, 0, 0]	[55033, 1351917, 13756, 308648, 33667, 581850, 674612, 2223, 650126, 8917, 480746, 421317, 26280, 49842, 255532, 1368035, 1146882, 237298, 328173, 104700, 675163, 454076, 27251, 150451, 6723, 5666, 27341, 675339, 41434, 190629, 675143, 377718, 674813, 675235, 675309, 93895, 1672408, 2465, 29989, 420985, 36662, 674419, 97, 33202, 691867, 21523, 27309, 1785, 75453, 675304, 453911, 230659, 1369604, 469690, 141484, 1248825, 10358, 1280, 242303, 77128, 5528, 397524, 237139, 150452, 17170, 674961, 61945, 223819, 675024, 219334, 60319, 4941, 276734, 77456, 65728, 666469, 453579, 675199, 16759, 340684, 11143, 15217, 33060, 20881, 426660, 674914, 178796, 85305, 116949, 27340, 668616, 266225, 369179, 674321, 27190, 6968, 16959, 150882, 2046, 230966, 8516, 193281, 227437, 52874, 685093, 5582, 441579, 27385, 244450, 36502, 394206, 675289, 675287, 37493, 1219, 16847, 685193, 1994, 139281, 11002, 224263, 16735, 150423, 88797, 674750, 328158, 561889, 699483, 418411, 374052, 624125, 675144, 675207, 136161, 328201, 189203, 543, 29637, 164064, 364859, 31857, 139210, 515027, 385066, 3012, 96107, 111482, 405365, 26722, 1285392, 454141, 2580, 11305, 675316, 397873, 9372, 65415, 91783, 248669, 446432, 520664, 144940, 1038996, 16506, 138661, 134966, 66016, 27111, 19915, 139099, 259959, 27342, 147981, 374005, 306485, 4011, 10389, 675356, 8788, 88841, 77474, 675068, 51056, 188196, 32869, 54547, 175106, 24806, 16581, 2994, 52087, 675213, 83772, 122170, 33373, 38293, 34608, 598402, 154051, 21716, 675731, 37980, 364520, 630322, 317124, 77779, 1376107, 255548, 115, 1379337, 35486, 267825, 1378015, 27418, 27629, 675717, 27546, 64200, 1376019, 12825, 675152, 675187, 338934, 27569, 18694, 364693, 674555, 119498, 485738, 577065, 1380100, 469632, 93117, 51182, 453532, 435188, 1216, 17347, 100157, 208749, 93617, 460092, 86284, 44647, 20131, 100310, 1279, 27638, 675217, 716337, 675090, 112651, 19573, 32459, 61181, 671001, 486977, 138037, 151408, 16450, 675173, 27417, 429737, 57397, 619, 28976, 798263, 17169, 57488, 190484, 8209, 613911, 419463, 682257, 23522, 418484, 38898, 34094, 675338, 27112, 365248, 495109, 299299, 301194, 561914, 16308, 32027, 6579, 209007, 7494, 499624, 1125, 618203, 29025, 351701, 554892, 191172, 495572, 1383552, 22528, 400344, 652997, 10898, 328400, 419596, 132003, 468592]	[55033, 308648, 674612, 674914, 674750, 7494, 132003]	[0, 1, 1, 1, 1, 1, 1, 1, 1, 1, 1, 1, 1, 1, 1, 1, 1, 1, 1, 1, 1, 1, 1, 1, 1, 1, 1, 1, 1, 1, 1, 1, 1, 1, 1, 1, 1, 1, 1, 1, 1, 1, 1, 1, 1, 1, 1, 1, 1, 1, 1, 1, 1, 1, 1, 1, 1, 1, 1, 1, 1, 1, 1, 1, 1, 1, 1, 1, 1, 1, 1, 1, 1, 1, 1, 1, 1, 1, 1, 1, 1, 1, 1, 1, 1, 1, 1, 1, 1, 1, 1, 1, 1, 1, 1, 1, 1, 1, 1, 1, 1, 1, 1, 1, 1, 1, 1, 1, 1, 1, 1, 1, 1, 1, 1, 1, 1, 1, 1, 1, 1, 1, 1, 1, 1, 1, 1, 1, 1, 1, 1, 1, 1, 1, 1, 1, 1, 1, 1, 1, 1, 1, 1, 1, 1, 1, 1, 1, 1, 1, 1, 1, 1, 1, 1, 1, 1, 1, 1, 1, 1, 1, 1, 1, 1, 1, 1, 1, 1, 1, 1, 1, 1, 1, 1, 1, 1, 1, 1, 1, 1, 1, 1, 1, 1, 1, 1, 1, 1, 1, 1, 1, 1, 1, 1, 1, 1, 1, 1, 1, 1, 1, 1, 1, 1, 1, 1, 1, 1, 1, 1, 1, 1, 1, 1, 1, 1, 1, 1, 1, 1, 1, 1, 1, 1, 1, 1, 1, 1, 1, 1, 1, 1, 1, 1, 1, 1, 1, 1, 1, 1, 1, 1, 1, 1, 1, 1, 1, 1, 1, 1, 1, 1, 1, 1, 1, 1, 1, 1, 1, 1, 1, 1, 1, 1, 1, 1, 1, 1, 1, 1, 1, 1, 1, 1, 1, 1, 1, 1, 1, 1, 1, 1, 1, 1, 1, 1, 1, 1, 1, 1, 1, 1, 1, 1, 1, 1, 1, 1, 1, 1, 1, 1, 1, 1, 1, 1]	0.6695801802145441	140.0	Prostanoid FP receptor	SINGLE PROTEIN	Homo sapiens	Homo sapiens	0.2857142857142857	0.18241042345276873	0.9800796812749004	0.1263517359134889	0.10330386226151697
P43088	307	60	0.03333333333333333	247	0.020242914979757085	7.0	300.0	ILL-DEFINED DISORDER	1.6466666666666667	0.6260533826124179	[1, 0, 0, 1, 0, 0, 1, 0, 0, 0, 0, 0, 0, 0, 0, 0, 0, 0, 0, 0, 0, 0, 0, 0, 0, 0, 0, 0, 0, 0, 0, 0, 0, 0, 0, 0, 0, 0, 0, 0, 0, 0, 0, 0, 0, 0, 0, 0, 0, 0, 0, 0, 0, 0, 0, 0, 0, 0, 0, 0, 0, 0, 0, 0, 0, 0, 0, 0, 0, 0, 0, 0, 0, 0, 0, 0, 0, 0, 0, 0, 0, 0, 0, 0, 0, 1, 0, 0, 0, 0, 0, 0, 0, 0, 0, 0, 0, 0, 0, 0, 0, 0, 0, 0, 0, 0, 0, 0, 0, 0, 0, 0, 0, 0, 0, 0, 0, 0, 0, 0, 0, 0, 0, 0, 1, 0, 0, 0, 0, 0, 0, 0, 0, 0, 0, 0, 0, 0, 0, 0, 0, 0, 0, 0, 0, 0, 0, 0, 0, 0, 0, 0, 0, 0, 0, 0, 0, 0, 0, 0, 0, 0, 0, 0, 0, 0, 0, 0, 0, 0, 0, 0, 0, 0, 0, 0, 0, 0, 0, 0, 0, 0, 0, 0, 0, 0, 0, 0, 0, 0, 0, 0, 0, 0, 0, 0, 0, 0, 0, 0, 0, 0, 0, 0, 0, 0, 0, 0, 0, 0, 0, 0, 0, 0, 0, 0, 0, 0, 0, 0, 0, 0, 0, 0, 0, 0, 0, 0, 0, 0, 0, 0, 0, 0, 0, 0, 0, 0, 0, 0, 0, 0, 0, 0, 0, 0, 0, 0, 0, 0, 0, 0, 0, 0, 0, 0, 0, 0, 0, 0, 0, 0, 0, 0, 0, 0, 0, 0, 0, 0, 0, 0, 0, 0, 0, 0, 0, 0, 0, 0, 0, 0, 0, 0, 0, 0, 0, 0, 0, 1, 0, 0, 0, 0, 0, 0, 0, 0, 0, 0, 0, 0, 0, 0, 0, 1, 0]	[1, 0, 0, 0, 0, 0, 0, 0, 0, 1, 0, 0, 0, 0, 0, 0, 0, 0, 0, 0, 0, 0, 0, 1, 0, 0, 1, 0, 0, 1, 0, 0, 0, 0, 0, 0, 0, 1, 1, 0, 0, 0, 1, 1, 0, 1, 0, 1, 0, 0, 0, 0, 0, 0, 0, 0, 0, 0, 0, 1, 0, 0, 1, 0, 0, 0, 1, 0, 0, 0, 0, 1, 0, 0, 0, 0, 1, 0, 0, 0, 1, 0, 0, 0, 1, 0, 0, 1, 0, 0, 1, 0, 0, 0, 0, 0, 0, 0, 0, 0, 0, 0, 0, 0, 0, 0, 0, 1, 0, 0, 0, 0, 1, 0, 0, 0, 0, 0, 0, 0, 0, 0, 1, 0, 1, 0, 1, 0, 0, 0, 0, 0, 0, 1, 1, 0, 0, 0, 0, 1, 0, 0, 0, 0, 0, 0, 0, 0, 0, 0, 1, 0, 0, 0, 0, 0, 0, 0, 0, 0, 0, 0, 0, 0, 1, 0, 0, 0, 0, 1, 0, 0, 0, 0, 0, 0, 0, 1, 1, 0, 0, 0, 0, 0, 1, 0, 0, 0, 0, 0, 1, 0, 0, 1, 1, 1, 0, 0, 0, 1, 0, 1, 0, 0, 0, 0, 0, 1, 1, 1, 0, 1, 0, 0, 0, 0, 0, 0, 0, 0, 0, 1, 1, 0, 0, 0, 0, 1, 0, 0, 0, 0, 0, 1, 0, 0, 0, 0, 0, 0, 0, 0, 0, 0, 0, 0, 0, 0, 0, 0, 1, 0, 0, 1, 0, 0, 0, 0, 0, 0, 0, 0, 0, 0, 0, 0, 0, 0, 0, 0, 0, 0, 1, 0, 1, 0, 1, 1, 0, 0, 0, 0, 0, 0, 0, 1, 0, 0, 0, 0, 0, 1, 1, 0, 0, 1, 1, 0, 1, 0, 0, 0, 0, 0, 0, 0, 0]	[55033, 1351917, 13756, 308648, 33667, 581850, 674612, 2223, 650126, 8917, 480746, 421317, 26280, 49842, 255532, 1368035, 1146882, 237298, 328173, 104700, 675163, 454076, 27251, 150451, 6723, 5666, 27341, 675339, 41434, 190629, 675143, 377718, 674813, 675235, 675309, 93895, 1672408, 2465, 29989, 420985, 36662, 674419, 97, 33202, 691867, 21523, 27309, 1785, 75453, 675304, 453911, 230659, 1369604, 469690, 141484, 1248825, 10358, 1280, 242303, 77128, 5528, 397524, 237139, 150452, 17170, 674961, 61945, 223819, 675024, 219334, 60319, 4941, 276734, 77456, 65728, 666469, 453579, 675199, 16759, 340684, 11143, 15217, 33060, 20881, 426660, 674914, 178796, 85305, 116949, 27340, 668616, 266225, 369179, 674321, 27190, 6968, 16959, 150882, 2046, 230966, 8516, 193281, 227437, 52874, 685093, 5582, 441579, 27385, 244450, 36502, 394206, 675289, 675287, 37493, 1219, 16847, 685193, 1994, 139281, 11002, 224263, 16735, 150423, 88797, 674750, 328158, 561889, 699483, 418411, 374052, 624125, 675144, 675207, 136161, 328201, 189203, 543, 29637, 164064, 364859, 31857, 139210, 515027, 385066, 3012, 96107, 111482, 405365, 26722, 1285392, 454141, 2580, 11305, 675316, 397873, 9372, 65415, 91783, 248669, 446432, 520664, 144940, 1038996, 16506, 138661, 134966, 66016, 27111, 19915, 139099, 259959, 27342, 147981, 374005, 306485, 4011, 10389, 675356, 8788, 88841, 77474, 675068, 51056, 188196, 32869, 54547, 175106, 24806, 16581, 2994, 52087, 675213, 83772, 122170, 33373, 38293, 34608, 598402, 154051, 21716, 675731, 37980, 364520, 630322, 317124, 77779, 1376107, 255548, 115, 1379337, 35486, 267825, 1378015, 27418, 27629, 675717, 27546, 64200, 1376019, 12825, 675152, 675187, 338934, 27569, 18694, 364693, 674555, 119498, 485738, 577065, 1380100, 469632, 93117, 51182, 453532, 435188, 1216, 17347, 100157, 208749, 93617, 460092, 86284, 44647, 20131, 100310, 1279, 27638, 675217, 716337, 675090, 112651, 19573, 32459, 61181, 671001, 486977, 138037, 151408, 16450, 675173, 27417, 429737, 57397, 619, 28976, 798263, 17169, 57488, 190484, 8209, 613911, 419463, 682257, 23522, 418484, 38898, 34094, 675338, 27112, 365248, 495109, 299299, 301194, 561914, 16308, 32027, 6579, 209007, 7494, 499624, 1125, 618203, 29025, 351701, 554892, 191172, 495572, 1383552, 22528, 400344, 652997, 10898, 328400, 419596, 132003, 468592]	[55033, 308648, 674612, 674914, 674750, 7494, 132003]	[0, 1, 1, 1, 1, 1, 1, 1, 1, 1, 1, 1, 1, 1, 1, 1, 1, 1, 1, 1, 1, 1, 1, 1, 1, 1, 1, 1, 1, 1, 1, 1, 1, 1, 1, 1, 1, 1, 1, 1, 1, 1, 1, 1, 1, 1, 1, 1, 1, 1, 1, 1, 1, 1, 1, 1, 1, 1, 1, 1, 1, 1, 1, 1, 1, 1, 1, 1, 1, 1, 1, 1, 1, 1, 1, 1, 1, 1, 1, 1, 1, 1, 1, 1, 1, 1, 1, 1, 1, 1, 1, 1, 1, 1, 1, 1, 1, 1, 1, 1, 1, 1, 1, 1, 1, 1, 1, 1, 1, 1, 1, 1, 1, 1, 1, 1, 1, 1, 1, 1, 1, 1, 1, 1, 1, 1, 1, 1, 1, 1, 1, 1, 1, 1, 1, 1, 1, 1, 1, 1, 1, 1, 1, 1, 1, 1, 1, 1, 1, 1, 1, 1, 1, 1, 1, 1, 1, 1, 1, 1, 1, 1, 1, 1, 1, 1, 1, 1, 1, 1, 1, 1, 1, 1, 1, 1, 1, 1, 1, 1, 1, 1, 1, 1, 1, 1, 1, 1, 1, 1, 1, 1, 1, 1, 1, 1, 1, 1, 1, 1, 1, 1, 1, 1, 1, 1, 1, 1, 1, 1, 1, 1, 1, 1, 1, 1, 1, 1, 1, 1, 1, 1, 1, 1, 1, 1, 1, 1, 1, 1, 1, 1, 1, 1, 1, 1, 1, 1, 1, 1, 1, 1, 1, 1, 1, 1, 1, 1, 1, 1, 1, 1, 1, 1, 1, 1, 1, 1, 1, 1, 1, 1, 1, 1, 1, 1, 1, 1, 1, 1, 1, 1, 1, 1, 1, 1, 1, 1, 1, 1, 1, 1, 1, 1, 1, 1, 1, 1, 1, 1, 1, 1, 1, 1, 1, 1, 1, 1, 1, 1, 1, 1, 1, 1, 1, 1, 1]	0.6746398301903744	140.0	Prostanoid FP receptor	SINGLE PROTEIN	Homo sapiens	Homo sapiens	0.2857142857142857	0.19543973941368079	0.979757085020243	0.11220358588779639	0.09027454630060491
P43088	307	61	0.032786885245901634	246	0.02032520325203252	7.0	300.0	MALAISE	1.6131147540983606	0.629056057880214	[1, 0, 0, 1, 0, 0, 1, 0, 0, 0, 0, 0, 0, 0, 0, 0, 0, 0, 0, 0, 0, 0, 0, 0, 0, 0, 0, 0, 0, 0, 0, 0, 0, 0, 0, 0, 0, 0, 0, 0, 0, 0, 0, 0, 0, 0, 0, 0, 0, 0, 0, 0, 0, 0, 0, 0, 0, 0, 0, 0, 0, 0, 0, 0, 0, 0, 0, 0, 0, 0, 0, 0, 0, 0, 0, 0, 0, 0, 0, 0, 0, 0, 0, 0, 0, 1, 0, 0, 0, 0, 0, 0, 0, 0, 0, 0, 0, 0, 0, 0, 0, 0, 0, 0, 0, 0, 0, 0, 0, 0, 0, 0, 0, 0, 0, 0, 0, 0, 0, 0, 0, 0, 0, 0, 1, 0, 0, 0, 0, 0, 0, 0, 0, 0, 0, 0, 0, 0, 0, 0, 0, 0, 0, 0, 0, 0, 0, 0, 0, 0, 0, 0, 0, 0, 0, 0, 0, 0, 0, 0, 0, 0, 0, 0, 0, 0, 0, 0, 0, 0, 0, 0, 0, 0, 0, 0, 0, 0, 0, 0, 0, 0, 0, 0, 0, 0, 0, 0, 0, 0, 0, 0, 0, 0, 0, 0, 0, 0, 0, 0, 0, 0, 0, 0, 0, 0, 0, 0, 0, 0, 0, 0, 0, 0, 0, 0, 0, 0, 0, 0, 0, 0, 0, 0, 0, 0, 0, 0, 0, 0, 0, 0, 0, 0, 0, 0, 0, 0, 0, 0, 0, 0, 0, 0, 0, 0, 0, 0, 0, 0, 0, 0, 0, 0, 0, 0, 0, 0, 0, 0, 0, 0, 0, 0, 0, 0, 0, 0, 0, 0, 0, 0, 0, 0, 0, 0, 0, 0, 0, 0, 0, 0, 0, 0, 0, 0, 0, 0, 0, 1, 0, 0, 0, 0, 0, 0, 0, 0, 0, 0, 0, 0, 0, 0, 0, 1, 0]	[1, 0, 0, 0, 0, 0, 0, 0, 0, 1, 0, 0, 0, 0, 0, 0, 0, 0, 0, 0, 0, 0, 0, 1, 0, 0, 1, 0, 0, 1, 0, 0, 0, 0, 0, 0, 0, 1, 1, 0, 0, 0, 1, 1, 0, 1, 0, 1, 0, 0, 0, 0, 0, 0, 0, 0, 0, 0, 0, 1, 0, 0, 1, 0, 0, 0, 1, 0, 0, 0, 0, 1, 0, 0, 0, 0, 1, 0, 0, 0, 1, 0, 0, 0, 1, 0, 0, 1, 0, 0, 1, 0, 0, 0, 0, 0, 0, 0, 0, 0, 0, 0, 0, 0, 0, 0, 0, 1, 0, 0, 0, 0, 1, 0, 0, 0, 0, 0, 0, 0, 1, 0, 1, 0, 1, 0, 1, 0, 0, 0, 0, 0, 0, 1, 1, 0, 0, 0, 0, 1, 0, 0, 0, 0, 0, 0, 0, 0, 0, 0, 1, 0, 0, 0, 0, 0, 0, 0, 0, 0, 0, 0, 0, 0, 1, 0, 0, 0, 0, 1, 0, 0, 0, 0, 0, 0, 0, 1, 1, 0, 0, 0, 0, 0, 1, 0, 0, 0, 0, 0, 1, 0, 0, 1, 1, 1, 0, 0, 0, 1, 0, 1, 0, 0, 0, 0, 0, 1, 1, 1, 0, 1, 0, 0, 0, 0, 0, 0, 0, 0, 0, 1, 1, 0, 0, 0, 0, 1, 0, 0, 0, 0, 0, 1, 0, 0, 0, 0, 0, 0, 0, 0, 0, 0, 0, 0, 0, 0, 0, 0, 1, 0, 0, 1, 0, 0, 0, 0, 0, 0, 0, 0, 0, 0, 0, 0, 0, 0, 0, 0, 0, 0, 1, 0, 1, 0, 1, 1, 0, 0, 0, 0, 0, 0, 0, 1, 0, 0, 0, 0, 0, 1, 1, 0, 0, 1, 1, 0, 1, 0, 0, 0, 0, 0, 0, 0, 0]	[55033, 1351917, 13756, 308648, 33667, 581850, 674612, 2223, 650126, 8917, 480746, 421317, 26280, 49842, 255532, 1368035, 1146882, 237298, 328173, 104700, 675163, 454076, 27251, 150451, 6723, 5666, 27341, 675339, 41434, 190629, 675143, 377718, 674813, 675235, 675309, 93895, 1672408, 2465, 29989, 420985, 36662, 674419, 97, 33202, 691867, 21523, 27309, 1785, 75453, 675304, 453911, 230659, 1369604, 469690, 141484, 1248825, 10358, 1280, 242303, 77128, 5528, 397524, 237139, 150452, 17170, 674961, 61945, 223819, 675024, 219334, 60319, 4941, 276734, 77456, 65728, 666469, 453579, 675199, 16759, 340684, 11143, 15217, 33060, 20881, 426660, 674914, 178796, 85305, 116949, 27340, 668616, 266225, 369179, 674321, 27190, 6968, 16959, 150882, 2046, 230966, 8516, 193281, 227437, 52874, 685093, 5582, 441579, 27385, 244450, 36502, 394206, 675289, 675287, 37493, 1219, 16847, 685193, 1994, 139281, 11002, 224263, 16735, 150423, 88797, 674750, 328158, 561889, 699483, 418411, 374052, 624125, 675144, 675207, 136161, 328201, 189203, 543, 29637, 164064, 364859, 31857, 139210, 515027, 385066, 3012, 96107, 111482, 405365, 26722, 1285392, 454141, 2580, 11305, 675316, 397873, 9372, 65415, 91783, 248669, 446432, 520664, 144940, 1038996, 16506, 138661, 134966, 66016, 27111, 19915, 139099, 259959, 27342, 147981, 374005, 306485, 4011, 10389, 675356, 8788, 88841, 77474, 675068, 51056, 188196, 32869, 54547, 175106, 24806, 16581, 2994, 52087, 675213, 83772, 122170, 33373, 38293, 34608, 598402, 154051, 21716, 675731, 37980, 364520, 630322, 317124, 77779, 1376107, 255548, 115, 1379337, 35486, 267825, 1378015, 27418, 27629, 675717, 27546, 64200, 1376019, 12825, 675152, 675187, 338934, 27569, 18694, 364693, 674555, 119498, 485738, 577065, 1380100, 469632, 93117, 51182, 453532, 435188, 1216, 17347, 100157, 208749, 93617, 460092, 86284, 44647, 20131, 100310, 1279, 27638, 675217, 716337, 675090, 112651, 19573, 32459, 61181, 671001, 486977, 138037, 151408, 16450, 675173, 27417, 429737, 57397, 619, 28976, 798263, 17169, 57488, 190484, 8209, 613911, 419463, 682257, 23522, 418484, 38898, 34094, 675338, 27112, 365248, 495109, 299299, 301194, 561914, 16308, 32027, 6579, 209007, 7494, 499624, 1125, 618203, 29025, 351701, 554892, 191172, 495572, 1383552, 22528, 400344, 652997, 10898, 328400, 419596, 132003, 468592]	[55033, 308648, 674612, 674914, 674750, 7494, 132003]	[0, 1, 1, 1, 1, 1, 1, 1, 1, 1, 1, 1, 1, 1, 1, 1, 1, 1, 1, 1, 1, 1, 1, 1, 1, 1, 1, 1, 1, 1, 1, 1, 1, 1, 1, 1, 1, 1, 1, 1, 1, 1, 1, 1, 1, 1, 1, 1, 1, 1, 1, 1, 1, 1, 1, 1, 1, 1, 1, 1, 1, 1, 1, 1, 1, 1, 1, 1, 1, 1, 1, 1, 1, 1, 1, 1, 1, 1, 1, 1, 1, 1, 1, 1, 1, 1, 1, 1, 1, 1, 1, 1, 1, 1, 1, 1, 1, 1, 1, 1, 1, 1, 1, 1, 1, 1, 1, 1, 1, 1, 1, 1, 1, 1, 1, 1, 1, 1, 1, 1, 1, 1, 1, 1, 1, 1, 1, 1, 1, 1, 1, 1, 1, 1, 1, 1, 1, 1, 1, 1, 1, 1, 1, 1, 1, 1, 1, 1, 1, 1, 1, 1, 1, 1, 1, 1, 1, 1, 1, 1, 1, 1, 1, 1, 1, 1, 1, 1, 1, 1, 1, 1, 1, 1, 1, 1, 1, 1, 1, 1, 1, 1, 1, 1, 1, 1, 1, 1, 1, 1, 1, 1, 1, 1, 1, 1, 1, 1, 1, 1, 1, 1, 1, 1, 1, 1, 1, 1, 1, 1, 1, 1, 1, 1, 1, 1, 1, 1, 1, 1, 1, 1, 1, 1, 1, 1, 1, 1, 1, 1, 1, 1, 1, 1, 1, 1, 1, 1, 1, 1, 1, 1, 1, 1, 1, 1, 1, 1, 1, 1, 1, 1, 1, 1, 1, 1, 1, 1, 1, 1, 1, 1, 1, 1, 1, 1, 1, 1, 1, 1, 1, 1, 1, 1, 1, 1, 1, 1, 1, 1, 1, 1, 1, 1, 1, 1, 1, 1, 1, 1, 1, 1, 1, 1, 1, 1, 1, 1, 1, 1, 1, 1, 1, 1, 1, 1, 1]	0.6746398301903744	140.0	Prostanoid FP receptor	SINGLE PROTEIN	Homo sapiens	Homo sapiens	0.14285714285714285	0.1986970684039088	0.9796747967479674	-0.0696864111498258	-0.05583992554676595
P43088	307	69	0.028985507246376805	238	0.02100840336134454	7.0	300.0	INFECTION	1.3797101449275362	0.6566201666424012	[1, 0, 0, 1, 0, 0, 1, 0, 0, 0, 0, 0, 0, 0, 0, 0, 0, 0, 0, 0, 0, 0, 0, 0, 0, 0, 0, 0, 0, 0, 0, 0, 0, 0, 0, 0, 0, 0, 0, 0, 0, 0, 0, 0, 0, 0, 0, 0, 0, 0, 0, 0, 0, 0, 0, 0, 0, 0, 0, 0, 0, 0, 0, 0, 0, 0, 0, 0, 0, 0, 0, 0, 0, 0, 0, 0, 0, 0, 0, 0, 0, 0, 0, 0, 0, 1, 0, 0, 0, 0, 0, 0, 0, 0, 0, 0, 0, 0, 0, 0, 0, 0, 0, 0, 0, 0, 0, 0, 0, 0, 0, 0, 0, 0, 0, 0, 0, 0, 0, 0, 0, 0, 0, 0, 1, 0, 0, 0, 0, 0, 0, 0, 0, 0, 0, 0, 0, 0, 0, 0, 0, 0, 0, 0, 0, 0, 0, 0, 0, 0, 0, 0, 0, 0, 0, 0, 0, 0, 0, 0, 0, 0, 0, 0, 0, 0, 0, 0, 0, 0, 0, 0, 0, 0, 0, 0, 0, 0, 0, 0, 0, 0, 0, 0, 0, 0, 0, 0, 0, 0, 0, 0, 0, 0, 0, 0, 0, 0, 0, 0, 0, 0, 0, 0, 0, 0, 0, 0, 0, 0, 0, 0, 0, 0, 0, 0, 0, 0, 0, 0, 0, 0, 0, 0, 0, 0, 0, 0, 0, 0, 0, 0, 0, 0, 0, 0, 0, 0, 0, 0, 0, 0, 0, 0, 0, 0, 0, 0, 0, 0, 0, 0, 0, 0, 0, 0, 0, 0, 0, 0, 0, 0, 0, 0, 0, 0, 0, 0, 0, 0, 0, 0, 0, 0, 0, 0, 0, 0, 0, 0, 0, 0, 0, 0, 0, 0, 0, 0, 0, 1, 0, 0, 0, 0, 0, 0, 0, 0, 0, 0, 0, 0, 0, 0, 0, 1, 0]	[1, 1, 0, 0, 0, 1, 0, 0, 1, 1, 0, 0, 0, 1, 0, 0, 0, 0, 0, 1, 0, 0, 0, 1, 0, 0, 0, 1, 0, 0, 0, 0, 0, 0, 0, 1, 0, 1, 1, 0, 0, 0, 0, 1, 0, 1, 0, 0, 0, 0, 0, 0, 0, 0, 0, 0, 0, 0, 0, 0, 0, 0, 0, 0, 0, 1, 1, 0, 0, 0, 0, 0, 1, 0, 0, 1, 0, 0, 0, 0, 0, 0, 0, 0, 1, 0, 0, 1, 0, 0, 0, 1, 0, 0, 0, 0, 0, 1, 0, 0, 0, 0, 0, 0, 0, 0, 1, 0, 0, 0, 0, 0, 1, 1, 0, 0, 0, 0, 0, 1, 0, 0, 1, 1, 1, 0, 0, 0, 0, 0, 0, 0, 0, 0, 0, 0, 1, 0, 0, 0, 0, 0, 1, 1, 1, 1, 0, 0, 0, 1, 1, 1, 1, 0, 0, 0, 1, 1, 0, 0, 1, 1, 0, 0, 1, 0, 0, 0, 0, 0, 0, 0, 0, 0, 0, 0, 0, 0, 0, 0, 0, 0, 1, 0, 1, 1, 0, 0, 0, 0, 0, 0, 0, 1, 0, 0, 1, 0, 0, 0, 1, 1, 0, 1, 0, 0, 1, 0, 0, 0, 0, 1, 0, 0, 0, 0, 0, 0, 0, 0, 0, 0, 1, 0, 1, 0, 0, 1, 0, 0, 1, 0, 0, 1, 0, 1, 0, 0, 0, 0, 0, 0, 0, 0, 0, 0, 0, 0, 0, 0, 1, 0, 0, 0, 0, 0, 0, 0, 0, 0, 0, 0, 0, 0, 0, 0, 0, 0, 1, 0, 1, 0, 0, 0, 0, 0, 1, 1, 0, 0, 0, 0, 0, 1, 0, 1, 0, 0, 0, 0, 0, 0, 1, 0, 0, 0, 1, 0, 0, 0, 0, 0, 1, 0, 0, 0, 0]	[55033, 1351917, 13756, 308648, 33667, 581850, 674612, 2223, 650126, 8917, 480746, 421317, 26280, 49842, 255532, 1368035, 1146882, 237298, 328173, 104700, 675163, 454076, 27251, 150451, 6723, 5666, 27341, 675339, 41434, 190629, 675143, 377718, 674813, 675235, 675309, 93895, 1672408, 2465, 29989, 420985, 36662, 674419, 97, 33202, 691867, 21523, 27309, 1785, 75453, 675304, 453911, 230659, 1369604, 469690, 141484, 1248825, 10358, 1280, 242303, 77128, 5528, 397524, 237139, 150452, 17170, 674961, 61945, 223819, 675024, 219334, 60319, 4941, 276734, 77456, 65728, 666469, 453579, 675199, 16759, 340684, 11143, 15217, 33060, 20881, 426660, 674914, 178796, 85305, 116949, 27340, 668616, 266225, 369179, 674321, 27190, 6968, 16959, 150882, 2046, 230966, 8516, 193281, 227437, 52874, 685093, 5582, 441579, 27385, 244450, 36502, 394206, 675289, 675287, 37493, 1219, 16847, 685193, 1994, 139281, 11002, 224263, 16735, 150423, 88797, 674750, 328158, 561889, 699483, 418411, 374052, 624125, 675144, 675207, 136161, 328201, 189203, 543, 29637, 164064, 364859, 31857, 139210, 515027, 385066, 3012, 96107, 111482, 405365, 26722, 1285392, 454141, 2580, 11305, 675316, 397873, 9372, 65415, 91783, 248669, 446432, 520664, 144940, 1038996, 16506, 138661, 134966, 66016, 27111, 19915, 139099, 259959, 27342, 147981, 374005, 306485, 4011, 10389, 675356, 8788, 88841, 77474, 675068, 51056, 188196, 32869, 54547, 175106, 24806, 16581, 2994, 52087, 675213, 83772, 122170, 33373, 38293, 34608, 598402, 154051, 21716, 675731, 37980, 364520, 630322, 317124, 77779, 1376107, 255548, 115, 1379337, 35486, 267825, 1378015, 27418, 27629, 675717, 27546, 64200, 1376019, 12825, 675152, 675187, 338934, 27569, 18694, 364693, 674555, 119498, 485738, 577065, 1380100, 469632, 93117, 51182, 453532, 435188, 1216, 17347, 100157, 208749, 93617, 460092, 86284, 44647, 20131, 100310, 1279, 27638, 675217, 716337, 675090, 112651, 19573, 32459, 61181, 671001, 486977, 138037, 151408, 16450, 675173, 27417, 429737, 57397, 619, 28976, 798263, 17169, 57488, 190484, 8209, 613911, 419463, 682257, 23522, 418484, 38898, 34094, 675338, 27112, 365248, 495109, 299299, 301194, 561914, 16308, 32027, 6579, 209007, 7494, 499624, 1125, 618203, 29025, 351701, 554892, 191172, 495572, 1383552, 22528, 400344, 652997, 10898, 328400, 419596, 132003, 468592]	[55033, 308648, 674612, 674914, 674750, 7494, 132003]	[0, 1, 1, 1, 1, 1, 1, 1, 1, 1, 1, 1, 1, 1, 1, 1, 1, 1, 1, 1, 1, 1, 1, 1, 1, 1, 1, 1, 1, 1, 1, 1, 1, 1, 1, 1, 1, 1, 1, 1, 1, 1, 1, 1, 1, 1, 1, 1, 1, 1, 1, 1, 1, 1, 1, 1, 1, 1, 1, 1, 1, 1, 1, 1, 1, 1, 1, 1, 1, 1, 1, 1, 1, 1, 1, 1, 1, 1, 1, 1, 1, 1, 1, 1, 1, 1, 1, 1, 1, 1, 1, 1, 1, 1, 1, 1, 1, 1, 1, 1, 1, 1, 1, 1, 1, 1, 1, 1, 1, 1, 1, 1, 1, 1, 1, 1, 1, 1, 1, 1, 1, 1, 1, 1, 1, 1, 1, 1, 1, 1, 1, 1, 1, 1, 1, 1, 1, 1, 1, 1, 1, 1, 1, 1, 1, 1, 1, 1, 1, 1, 1, 1, 1, 1, 1, 1, 1, 1, 1, 1, 1, 1, 1, 1, 1, 1, 1, 1, 1, 1, 1, 1, 1, 1, 1, 1, 1, 1, 1, 1, 1, 1, 1, 1, 1, 1, 1, 1, 1, 1, 1, 1, 1, 1, 1, 1, 1, 1, 1, 1, 1, 1, 1, 1, 1, 1, 1, 1, 1, 1, 1, 1, 1, 1, 1, 1, 1, 1, 1, 1, 1, 1, 1, 1, 1, 1, 1, 1, 1, 1, 1, 1, 1, 1, 1, 1, 1, 1, 1, 1, 1, 1, 1, 1, 1, 1, 1, 1, 1, 1, 1, 1, 1, 1, 1, 1, 1, 1, 1, 1, 1, 1, 1, 1, 1, 1, 1, 1, 1, 1, 1, 1, 1, 1, 1, 1, 1, 1, 1, 1, 1, 1, 1, 1, 1, 1, 1, 1, 1, 1, 1, 1, 1, 1, 1, 1, 1, 1, 1, 1, 1, 1, 1, 1, 1, 1, 1]	0.6941413190219671	140.0	Prostanoid FP receptor	SINGLE PROTEIN	Homo sapiens	Homo sapiens	0.14285714285714285	0.2247557003257329	0.9789915966386554	-0.10564225690276109	-0.08189855746859004
P43088	307	68	0.029411764705882356	239	0.02092050209205021	7.0	300.0	ARTHRALGIA	1.4058823529411764	0.6528824375363773	[1, 0, 0, 1, 0, 0, 1, 0, 0, 0, 0, 0, 0, 0, 0, 0, 0, 0, 0, 0, 0, 0, 0, 0, 0, 0, 0, 0, 0, 0, 0, 0, 0, 0, 0, 0, 0, 0, 0, 0, 0, 0, 0, 0, 0, 0, 0, 0, 0, 0, 0, 0, 0, 0, 0, 0, 0, 0, 0, 0, 0, 0, 0, 0, 0, 0, 0, 0, 0, 0, 0, 0, 0, 0, 0, 0, 0, 0, 0, 0, 0, 0, 0, 0, 0, 1, 0, 0, 0, 0, 0, 0, 0, 0, 0, 0, 0, 0, 0, 0, 0, 0, 0, 0, 0, 0, 0, 0, 0, 0, 0, 0, 0, 0, 0, 0, 0, 0, 0, 0, 0, 0, 0, 0, 1, 0, 0, 0, 0, 0, 0, 0, 0, 0, 0, 0, 0, 0, 0, 0, 0, 0, 0, 0, 0, 0, 0, 0, 0, 0, 0, 0, 0, 0, 0, 0, 0, 0, 0, 0, 0, 0, 0, 0, 0, 0, 0, 0, 0, 0, 0, 0, 0, 0, 0, 0, 0, 0, 0, 0, 0, 0, 0, 0, 0, 0, 0, 0, 0, 0, 0, 0, 0, 0, 0, 0, 0, 0, 0, 0, 0, 0, 0, 0, 0, 0, 0, 0, 0, 0, 0, 0, 0, 0, 0, 0, 0, 0, 0, 0, 0, 0, 0, 0, 0, 0, 0, 0, 0, 0, 0, 0, 0, 0, 0, 0, 0, 0, 0, 0, 0, 0, 0, 0, 0, 0, 0, 0, 0, 0, 0, 0, 0, 0, 0, 0, 0, 0, 0, 0, 0, 0, 0, 0, 0, 0, 0, 0, 0, 0, 0, 0, 0, 0, 0, 0, 0, 0, 0, 0, 0, 0, 0, 0, 0, 0, 0, 0, 0, 1, 0, 0, 0, 0, 0, 0, 0, 0, 0, 0, 0, 0, 0, 0, 0, 1, 0]	[0, 0, 1, 0, 0, 0, 0, 0, 0, 0, 0, 0, 0, 1, 0, 0, 0, 0, 0, 0, 0, 0, 0, 1, 0, 0, 1, 0, 0, 1, 0, 0, 0, 0, 0, 0, 0, 1, 0, 1, 0, 0, 1, 1, 1, 1, 0, 0, 0, 0, 0, 0, 0, 1, 0, 0, 0, 1, 0, 1, 0, 0, 1, 0, 0, 0, 0, 0, 0, 0, 1, 0, 1, 0, 1, 1, 1, 0, 0, 0, 0, 0, 0, 0, 1, 0, 1, 1, 0, 0, 0, 1, 1, 0, 0, 0, 0, 1, 0, 0, 0, 0, 0, 0, 0, 1, 0, 0, 0, 0, 0, 0, 1, 0, 0, 1, 0, 0, 1, 0, 0, 0, 1, 0, 1, 0, 1, 0, 0, 0, 0, 0, 0, 0, 0, 0, 0, 0, 0, 0, 0, 0, 0, 0, 1, 0, 0, 1, 0, 1, 1, 0, 0, 0, 0, 0, 0, 0, 1, 1, 1, 0, 0, 0, 1, 0, 0, 0, 0, 0, 0, 0, 0, 0, 0, 0, 0, 1, 1, 0, 0, 0, 0, 1, 0, 0, 1, 0, 0, 0, 0, 0, 0, 1, 0, 0, 1, 1, 0, 0, 0, 0, 0, 0, 0, 0, 0, 1, 1, 1, 0, 1, 0, 0, 0, 0, 0, 0, 0, 1, 0, 0, 0, 0, 1, 1, 0, 1, 0, 0, 1, 0, 0, 1, 0, 0, 1, 0, 0, 0, 0, 1, 0, 0, 0, 1, 0, 0, 0, 1, 0, 0, 0, 0, 0, 0, 0, 0, 0, 0, 0, 0, 0, 0, 0, 0, 0, 0, 0, 0, 0, 0, 0, 0, 1, 0, 1, 0, 0, 0, 0, 0, 1, 0, 0, 0, 0, 0, 0, 0, 0, 0, 1, 0, 0, 1, 0, 0, 0, 0, 0, 0, 0, 0, 0, 1, 0]	[55033, 1351917, 13756, 308648, 33667, 581850, 674612, 2223, 650126, 8917, 480746, 421317, 26280, 49842, 255532, 1368035, 1146882, 237298, 328173, 104700, 675163, 454076, 27251, 150451, 6723, 5666, 27341, 675339, 41434, 190629, 675143, 377718, 674813, 675235, 675309, 93895, 1672408, 2465, 29989, 420985, 36662, 674419, 97, 33202, 691867, 21523, 27309, 1785, 75453, 675304, 453911, 230659, 1369604, 469690, 141484, 1248825, 10358, 1280, 242303, 77128, 5528, 397524, 237139, 150452, 17170, 674961, 61945, 223819, 675024, 219334, 60319, 4941, 276734, 77456, 65728, 666469, 453579, 675199, 16759, 340684, 11143, 15217, 33060, 20881, 426660, 674914, 178796, 85305, 116949, 27340, 668616, 266225, 369179, 674321, 27190, 6968, 16959, 150882, 2046, 230966, 8516, 193281, 227437, 52874, 685093, 5582, 441579, 27385, 244450, 36502, 394206, 675289, 675287, 37493, 1219, 16847, 685193, 1994, 139281, 11002, 224263, 16735, 150423, 88797, 674750, 328158, 561889, 699483, 418411, 374052, 624125, 675144, 675207, 136161, 328201, 189203, 543, 29637, 164064, 364859, 31857, 139210, 515027, 385066, 3012, 96107, 111482, 405365, 26722, 1285392, 454141, 2580, 11305, 675316, 397873, 9372, 65415, 91783, 248669, 446432, 520664, 144940, 1038996, 16506, 138661, 134966, 66016, 27111, 19915, 139099, 259959, 27342, 147981, 374005, 306485, 4011, 10389, 675356, 8788, 88841, 77474, 675068, 51056, 188196, 32869, 54547, 175106, 24806, 16581, 2994, 52087, 675213, 83772, 122170, 33373, 38293, 34608, 598402, 154051, 21716, 675731, 37980, 364520, 630322, 317124, 77779, 1376107, 255548, 115, 1379337, 35486, 267825, 1378015, 27418, 27629, 675717, 27546, 64200, 1376019, 12825, 675152, 675187, 338934, 27569, 18694, 364693, 674555, 119498, 485738, 577065, 1380100, 469632, 93117, 51182, 453532, 435188, 1216, 17347, 100157, 208749, 93617, 460092, 86284, 44647, 20131, 100310, 1279, 27638, 675217, 716337, 675090, 112651, 19573, 32459, 61181, 671001, 486977, 138037, 151408, 16450, 675173, 27417, 429737, 57397, 619, 28976, 798263, 17169, 57488, 190484, 8209, 613911, 419463, 682257, 23522, 418484, 38898, 34094, 675338, 27112, 365248, 495109, 299299, 301194, 561914, 16308, 32027, 6579, 209007, 7494, 499624, 1125, 618203, 29025, 351701, 554892, 191172, 495572, 1383552, 22528, 400344, 652997, 10898, 328400, 419596, 132003, 468592]	[55033, 308648, 674612, 674914, 674750, 7494, 132003]	[0, 1, 1, 1, 1, 1, 1, 1, 1, 1, 1, 1, 1, 1, 1, 1, 1, 1, 1, 1, 1, 1, 1, 1, 1, 1, 1, 1, 1, 1, 1, 1, 1, 1, 1, 1, 1, 1, 1, 1, 1, 1, 1, 1, 1, 1, 1, 1, 1, 1, 1, 1, 1, 1, 1, 1, 1, 1, 1, 1, 1, 1, 1, 1, 1, 1, 1, 1, 1, 1, 1, 1, 1, 1, 1, 1, 1, 1, 1, 1, 1, 1, 1, 1, 1, 1, 1, 1, 1, 1, 1, 1, 1, 1, 1, 1, 1, 1, 1, 1, 1, 1, 1, 1, 1, 1, 1, 1, 1, 1, 1, 1, 1, 1, 1, 1, 1, 1, 1, 1, 1, 1, 1, 1, 1, 1, 1, 1, 1, 1, 1, 1, 1, 1, 1, 1, 1, 1, 1, 1, 1, 1, 1, 1, 1, 1, 1, 1, 1, 1, 1, 1, 1, 1, 1, 1, 1, 1, 1, 1, 1, 1, 1, 1, 1, 1, 1, 1, 1, 1, 1, 1, 1, 1, 1, 1, 1, 1, 1, 1, 1, 1, 1, 1, 1, 1, 1, 1, 1, 1, 1, 1, 1, 1, 1, 1, 1, 1, 1, 1, 1, 1, 1, 1, 1, 1, 1, 1, 1, 1, 1, 1, 1, 1, 1, 1, 1, 1, 1, 1, 1, 1, 1, 1, 1, 1, 1, 1, 1, 1, 1, 1, 1, 1, 1, 1, 1, 1, 1, 1, 1, 1, 1, 1, 1, 1, 1, 1, 1, 1, 1, 1, 1, 1, 1, 1, 1, 1, 1, 1, 1, 1, 1, 1, 1, 1, 1, 1, 1, 1, 1, 1, 1, 1, 1, 1, 1, 1, 1, 1, 1, 1, 1, 1, 1, 1, 1, 1, 1, 1, 1, 1, 1, 1, 1, 1, 1, 1, 1, 1, 1, 1, 1, 1, 1, 1, 1]	0.6941413190219671	140.0	Prostanoid FP receptor	SINGLE PROTEIN	Homo sapiens	Homo sapiens	0.2857142857142857	0.22149837133550487	0.9790794979079498	0.08248655110579796	0.06421591437878083
P43088	307	72	0.027777777777777776	235	0.02127659574468085	7.0	300.0	NERVOUS SYSTEM DISORDER	1.3055555555555556	0.6682211587787823	[1, 0, 0, 1, 0, 0, 1, 0, 0, 0, 0, 0, 0, 0, 0, 0, 0, 0, 0, 0, 0, 0, 0, 0, 0, 0, 0, 0, 0, 0, 0, 0, 0, 0, 0, 0, 0, 0, 0, 0, 0, 0, 0, 0, 0, 0, 0, 0, 0, 0, 0, 0, 0, 0, 0, 0, 0, 0, 0, 0, 0, 0, 0, 0, 0, 0, 0, 0, 0, 0, 0, 0, 0, 0, 0, 0, 0, 0, 0, 0, 0, 0, 0, 0, 0, 1, 0, 0, 0, 0, 0, 0, 0, 0, 0, 0, 0, 0, 0, 0, 0, 0, 0, 0, 0, 0, 0, 0, 0, 0, 0, 0, 0, 0, 0, 0, 0, 0, 0, 0, 0, 0, 0, 0, 1, 0, 0, 0, 0, 0, 0, 0, 0, 0, 0, 0, 0, 0, 0, 0, 0, 0, 0, 0, 0, 0, 0, 0, 0, 0, 0, 0, 0, 0, 0, 0, 0, 0, 0, 0, 0, 0, 0, 0, 0, 0, 0, 0, 0, 0, 0, 0, 0, 0, 0, 0, 0, 0, 0, 0, 0, 0, 0, 0, 0, 0, 0, 0, 0, 0, 0, 0, 0, 0, 0, 0, 0, 0, 0, 0, 0, 0, 0, 0, 0, 0, 0, 0, 0, 0, 0, 0, 0, 0, 0, 0, 0, 0, 0, 0, 0, 0, 0, 0, 0, 0, 0, 0, 0, 0, 0, 0, 0, 0, 0, 0, 0, 0, 0, 0, 0, 0, 0, 0, 0, 0, 0, 0, 0, 0, 0, 0, 0, 0, 0, 0, 0, 0, 0, 0, 0, 0, 0, 0, 0, 0, 0, 0, 0, 0, 0, 0, 0, 0, 0, 0, 0, 0, 0, 0, 0, 0, 0, 0, 0, 0, 0, 0, 0, 1, 0, 0, 0, 0, 0, 0, 0, 0, 0, 0, 0, 0, 0, 0, 0, 1, 0]	[0, 1, 0, 0, 0, 1, 0, 0, 1, 1, 0, 1, 0, 1, 0, 0, 0, 0, 0, 0, 1, 0, 0, 0, 1, 0, 0, 0, 0, 1, 1, 0, 0, 0, 0, 0, 0, 1, 0, 0, 0, 0, 0, 0, 1, 0, 0, 0, 0, 0, 0, 0, 1, 0, 0, 0, 0, 0, 0, 0, 0, 1, 1, 0, 0, 0, 1, 0, 0, 1, 0, 0, 0, 1, 1, 0, 0, 0, 0, 1, 0, 0, 0, 0, 1, 0, 0, 0, 0, 1, 0, 0, 0, 0, 1, 0, 0, 1, 1, 0, 0, 1, 0, 0, 0, 1, 0, 0, 0, 0, 0, 0, 0, 1, 0, 0, 1, 0, 0, 0, 0, 0, 0, 0, 1, 0, 0, 0, 0, 0, 0, 0, 0, 1, 0, 0, 0, 0, 0, 0, 0, 0, 0, 0, 1, 1, 0, 0, 0, 1, 1, 0, 0, 0, 1, 0, 0, 1, 0, 0, 0, 1, 0, 0, 0, 0, 0, 0, 1, 0, 0, 0, 0, 0, 0, 0, 0, 0, 0, 1, 0, 0, 0, 0, 1, 0, 0, 0, 0, 0, 0, 0, 0, 0, 0, 0, 0, 0, 0, 0, 1, 0, 0, 1, 0, 0, 0, 0, 1, 1, 0, 1, 1, 0, 0, 1, 1, 0, 0, 0, 0, 0, 0, 0, 1, 0, 0, 1, 0, 0, 0, 0, 0, 1, 0, 0, 1, 1, 0, 1, 0, 1, 1, 0, 0, 0, 0, 0, 0, 1, 0, 0, 0, 1, 0, 0, 0, 0, 0, 0, 1, 0, 1, 0, 0, 1, 0, 0, 0, 1, 1, 0, 0, 0, 0, 0, 1, 0, 0, 0, 1, 0, 0, 1, 0, 0, 0, 0, 0, 0, 1, 0, 0, 0, 0, 0, 1, 0, 1, 0, 0, 0, 0, 0, 0, 1, 1]	[55033, 1351917, 13756, 308648, 33667, 581850, 674612, 2223, 650126, 8917, 480746, 421317, 26280, 49842, 255532, 1368035, 1146882, 237298, 328173, 104700, 675163, 454076, 27251, 150451, 6723, 5666, 27341, 675339, 41434, 190629, 675143, 377718, 674813, 675235, 675309, 93895, 1672408, 2465, 29989, 420985, 36662, 674419, 97, 33202, 691867, 21523, 27309, 1785, 75453, 675304, 453911, 230659, 1369604, 469690, 141484, 1248825, 10358, 1280, 242303, 77128, 5528, 397524, 237139, 150452, 17170, 674961, 61945, 223819, 675024, 219334, 60319, 4941, 276734, 77456, 65728, 666469, 453579, 675199, 16759, 340684, 11143, 15217, 33060, 20881, 426660, 674914, 178796, 85305, 116949, 27340, 668616, 266225, 369179, 674321, 27190, 6968, 16959, 150882, 2046, 230966, 8516, 193281, 227437, 52874, 685093, 5582, 441579, 27385, 244450, 36502, 394206, 675289, 675287, 37493, 1219, 16847, 685193, 1994, 139281, 11002, 224263, 16735, 150423, 88797, 674750, 328158, 561889, 699483, 418411, 374052, 624125, 675144, 675207, 136161, 328201, 189203, 543, 29637, 164064, 364859, 31857, 139210, 515027, 385066, 3012, 96107, 111482, 405365, 26722, 1285392, 454141, 2580, 11305, 675316, 397873, 9372, 65415, 91783, 248669, 446432, 520664, 144940, 1038996, 16506, 138661, 134966, 66016, 27111, 19915, 139099, 259959, 27342, 147981, 374005, 306485, 4011, 10389, 675356, 8788, 88841, 77474, 675068, 51056, 188196, 32869, 54547, 175106, 24806, 16581, 2994, 52087, 675213, 83772, 122170, 33373, 38293, 34608, 598402, 154051, 21716, 675731, 37980, 364520, 630322, 317124, 77779, 1376107, 255548, 115, 1379337, 35486, 267825, 1378015, 27418, 27629, 675717, 27546, 64200, 1376019, 12825, 675152, 675187, 338934, 27569, 18694, 364693, 674555, 119498, 485738, 577065, 1380100, 469632, 93117, 51182, 453532, 435188, 1216, 17347, 100157, 208749, 93617, 460092, 86284, 44647, 20131, 100310, 1279, 27638, 675217, 716337, 675090, 112651, 19573, 32459, 61181, 671001, 486977, 138037, 151408, 16450, 675173, 27417, 429737, 57397, 619, 28976, 798263, 17169, 57488, 190484, 8209, 613911, 419463, 682257, 23522, 418484, 38898, 34094, 675338, 27112, 365248, 495109, 299299, 301194, 561914, 16308, 32027, 6579, 209007, 7494, 499624, 1125, 618203, 29025, 351701, 554892, 191172, 495572, 1383552, 22528, 400344, 652997, 10898, 328400, 419596, 132003, 468592]	[55033, 308648, 674612, 674914, 674750, 7494, 132003]	[0, 1, 1, 1, 1, 1, 1, 1, 1, 1, 1, 1, 1, 1, 1, 1, 1, 1, 1, 1, 1, 1, 1, 1, 1, 1, 1, 1, 1, 1, 1, 1, 1, 1, 1, 1, 1, 1, 1, 1, 1, 1, 1, 1, 1, 1, 1, 1, 1, 1, 1, 1, 1, 1, 1, 1, 1, 1, 1, 1, 1, 1, 1, 1, 1, 1, 1, 1, 1, 1, 1, 1, 1, 1, 1, 1, 1, 1, 1, 1, 1, 1, 1, 1, 1, 1, 1, 1, 1, 1, 1, 1, 1, 1, 1, 1, 1, 1, 1, 1, 1, 1, 1, 1, 1, 1, 1, 1, 1, 1, 1, 1, 1, 1, 1, 1, 1, 1, 1, 1, 1, 1, 1, 1, 1, 1, 1, 1, 1, 1, 1, 1, 1, 1, 1, 1, 1, 1, 1, 1, 1, 1, 1, 1, 1, 1, 1, 1, 1, 1, 1, 1, 1, 1, 1, 1, 1, 1, 1, 1, 1, 1, 1, 1, 1, 1, 1, 1, 1, 1, 1, 1, 1, 1, 1, 1, 1, 1, 1, 1, 1, 1, 1, 1, 1, 1, 1, 1, 1, 1, 1, 1, 1, 1, 1, 1, 1, 1, 1, 1, 1, 1, 1, 1, 1, 1, 1, 1, 1, 1, 1, 1, 1, 1, 1, 1, 1, 1, 1, 1, 1, 1, 1, 1, 1, 1, 1, 1, 1, 1, 1, 1, 1, 1, 1, 1, 1, 1, 1, 1, 1, 1, 1, 1, 1, 1, 1, 1, 1, 1, 1, 1, 1, 1, 1, 1, 1, 1, 1, 1, 1, 1, 1, 1, 1, 1, 1, 1, 1, 1, 1, 1, 1, 1, 1, 1, 1, 1, 1, 1, 1, 1, 1, 1, 1, 1, 1, 1, 1, 1, 1, 1, 1, 1, 1, 1, 1, 1, 1, 1, 1, 1, 1, 1, 1, 1, 1]	0.7013952588599984	140.0	Prostanoid FP receptor	SINGLE PROTEIN	Homo sapiens	Homo sapiens	0.2857142857142857	0.23452768729641693	0.9787234042553191	0.06686930091185408	0.05118659841786877
P43088	307	43	0.02325581395348837	264	0.022727272727272728	7.0	300.0	CARDIAC DISORDER	1.0232558139534884	1.0	[1, 0, 0, 1, 0, 0, 1, 0, 0, 0, 0, 0, 0, 0, 0, 0, 0, 0, 0, 0, 0, 0, 0, 0, 0, 0, 0, 0, 0, 0, 0, 0, 0, 0, 0, 0, 0, 0, 0, 0, 0, 0, 0, 0, 0, 0, 0, 0, 0, 0, 0, 0, 0, 0, 0, 0, 0, 0, 0, 0, 0, 0, 0, 0, 0, 0, 0, 0, 0, 0, 0, 0, 0, 0, 0, 0, 0, 0, 0, 0, 0, 0, 0, 0, 0, 1, 0, 0, 0, 0, 0, 0, 0, 0, 0, 0, 0, 0, 0, 0, 0, 0, 0, 0, 0, 0, 0, 0, 0, 0, 0, 0, 0, 0, 0, 0, 0, 0, 0, 0, 0, 0, 0, 0, 1, 0, 0, 0, 0, 0, 0, 0, 0, 0, 0, 0, 0, 0, 0, 0, 0, 0, 0, 0, 0, 0, 0, 0, 0, 0, 0, 0, 0, 0, 0, 0, 0, 0, 0, 0, 0, 0, 0, 0, 0, 0, 0, 0, 0, 0, 0, 0, 0, 0, 0, 0, 0, 0, 0, 0, 0, 0, 0, 0, 0, 0, 0, 0, 0, 0, 0, 0, 0, 0, 0, 0, 0, 0, 0, 0, 0, 0, 0, 0, 0, 0, 0, 0, 0, 0, 0, 0, 0, 0, 0, 0, 0, 0, 0, 0, 0, 0, 0, 0, 0, 0, 0, 0, 0, 0, 0, 0, 0, 0, 0, 0, 0, 0, 0, 0, 0, 0, 0, 0, 0, 0, 0, 0, 0, 0, 0, 0, 0, 0, 0, 0, 0, 0, 0, 0, 0, 0, 0, 0, 0, 0, 0, 0, 0, 0, 0, 0, 0, 0, 0, 0, 0, 0, 0, 0, 0, 0, 0, 0, 0, 0, 0, 0, 0, 1, 0, 0, 0, 0, 0, 0, 0, 0, 0, 0, 0, 0, 0, 0, 0, 1, 0]	[0, 0, 0, 0, 0, 1, 0, 0, 0, 0, 0, 0, 0, 1, 0, 0, 0, 0, 0, 0, 1, 0, 0, 0, 1, 0, 1, 0, 0, 0, 1, 0, 0, 0, 0, 0, 0, 1, 0, 0, 0, 0, 0, 0, 0, 0, 0, 0, 0, 0, 0, 0, 0, 0, 0, 0, 0, 0, 0, 0, 0, 0, 1, 0, 0, 0, 0, 0, 0, 1, 0, 0, 0, 0, 0, 0, 0, 0, 0, 0, 0, 0, 0, 1, 1, 0, 0, 0, 0, 0, 0, 0, 0, 0, 1, 0, 0, 1, 0, 0, 0, 1, 0, 0, 0, 0, 0, 0, 0, 0, 0, 0, 0, 1, 0, 0, 1, 0, 0, 0, 0, 0, 0, 1, 1, 0, 0, 0, 0, 0, 0, 0, 0, 0, 0, 0, 0, 0, 0, 0, 0, 0, 0, 0, 1, 1, 0, 0, 0, 1, 1, 1, 0, 0, 1, 0, 0, 1, 1, 0, 1, 1, 0, 0, 0, 0, 0, 0, 1, 0, 0, 0, 0, 0, 0, 0, 0, 0, 0, 0, 0, 0, 0, 0, 1, 0, 0, 0, 0, 0, 0, 0, 0, 0, 0, 0, 0, 0, 0, 0, 1, 0, 0, 0, 0, 0, 0, 0, 1, 0, 0, 0, 0, 0, 0, 0, 0, 0, 0, 0, 0, 0, 0, 0, 1, 0, 0, 1, 0, 0, 0, 0, 0, 1, 0, 0, 0, 0, 0, 0, 0, 0, 0, 0, 0, 0, 0, 0, 0, 0, 0, 1, 0, 0, 0, 0, 0, 0, 0, 1, 0, 0, 0, 0, 0, 0, 0, 0, 0, 0, 0, 0, 0, 0, 0, 0, 1, 0, 0, 0, 1, 0, 0, 0, 0, 0, 0, 0, 0, 0, 1, 0, 1, 0, 0, 0, 1, 0, 1, 0, 0, 0, 0, 0, 0, 0, 0]	[55033, 1351917, 13756, 308648, 33667, 581850, 674612, 2223, 650126, 8917, 480746, 421317, 26280, 49842, 255532, 1368035, 1146882, 237298, 328173, 104700, 675163, 454076, 27251, 150451, 6723, 5666, 27341, 675339, 41434, 190629, 675143, 377718, 674813, 675235, 675309, 93895, 1672408, 2465, 29989, 420985, 36662, 674419, 97, 33202, 691867, 21523, 27309, 1785, 75453, 675304, 453911, 230659, 1369604, 469690, 141484, 1248825, 10358, 1280, 242303, 77128, 5528, 397524, 237139, 150452, 17170, 674961, 61945, 223819, 675024, 219334, 60319, 4941, 276734, 77456, 65728, 666469, 453579, 675199, 16759, 340684, 11143, 15217, 33060, 20881, 426660, 674914, 178796, 85305, 116949, 27340, 668616, 266225, 369179, 674321, 27190, 6968, 16959, 150882, 2046, 230966, 8516, 193281, 227437, 52874, 685093, 5582, 441579, 27385, 244450, 36502, 394206, 675289, 675287, 37493, 1219, 16847, 685193, 1994, 139281, 11002, 224263, 16735, 150423, 88797, 674750, 328158, 561889, 699483, 418411, 374052, 624125, 675144, 675207, 136161, 328201, 189203, 543, 29637, 164064, 364859, 31857, 139210, 515027, 385066, 3012, 96107, 111482, 405365, 26722, 1285392, 454141, 2580, 11305, 675316, 397873, 9372, 65415, 91783, 248669, 446432, 520664, 144940, 1038996, 16506, 138661, 134966, 66016, 27111, 19915, 139099, 259959, 27342, 147981, 374005, 306485, 4011, 10389, 675356, 8788, 88841, 77474, 675068, 51056, 188196, 32869, 54547, 175106, 24806, 16581, 2994, 52087, 675213, 83772, 122170, 33373, 38293, 34608, 598402, 154051, 21716, 675731, 37980, 364520, 630322, 317124, 77779, 1376107, 255548, 115, 1379337, 35486, 267825, 1378015, 27418, 27629, 675717, 27546, 64200, 1376019, 12825, 675152, 675187, 338934, 27569, 18694, 364693, 674555, 119498, 485738, 577065, 1380100, 469632, 93117, 51182, 453532, 435188, 1216, 17347, 100157, 208749, 93617, 460092, 86284, 44647, 20131, 100310, 1279, 27638, 675217, 716337, 675090, 112651, 19573, 32459, 61181, 671001, 486977, 138037, 151408, 16450, 675173, 27417, 429737, 57397, 619, 28976, 798263, 17169, 57488, 190484, 8209, 613911, 419463, 682257, 23522, 418484, 38898, 34094, 675338, 27112, 365248, 495109, 299299, 301194, 561914, 16308, 32027, 6579, 209007, 7494, 499624, 1125, 618203, 29025, 351701, 554892, 191172, 495572, 1383552, 22528, 400344, 652997, 10898, 328400, 419596, 132003, 468592]	[55033, 308648, 674612, 674914, 674750, 7494, 132003]	[0, 1, 1, 1, 1, 1, 1, 1, 1, 1, 1, 1, 1, 1, 1, 1, 1, 1, 1, 1, 1, 1, 1, 1, 1, 1, 1, 1, 1, 1, 1, 1, 1, 1, 1, 1, 1, 1, 1, 1, 1, 1, 1, 1, 1, 1, 1, 1, 1, 1, 1, 1, 1, 1, 1, 1, 1, 1, 1, 1, 1, 1, 1, 1, 1, 1, 1, 1, 1, 1, 1, 1, 1, 1, 1, 1, 1, 1, 1, 1, 1, 1, 1, 1, 1, 1, 1, 1, 1, 1, 1, 1, 1, 1, 1, 1, 1, 1, 1, 1, 1, 1, 1, 1, 1, 1, 1, 1, 1, 1, 1, 1, 1, 1, 1, 1, 1, 1, 1, 1, 1, 1, 1, 1, 1, 1, 1, 1, 1, 1, 1, 1, 1, 1, 1, 1, 1, 1, 1, 1, 1, 1, 1, 1, 1, 1, 1, 1, 1, 1, 1, 1, 1, 1, 1, 1, 1, 1, 1, 1, 1, 1, 1, 1, 1, 1, 1, 1, 1, 1, 1, 1, 1, 1, 1, 1, 1, 1, 1, 1, 1, 1, 1, 1, 1, 1, 1, 1, 1, 1, 1, 1, 1, 1, 1, 1, 1, 1, 1, 1, 1, 1, 1, 1, 1, 1, 1, 1, 1, 1, 1, 1, 1, 1, 1, 1, 1, 1, 1, 1, 1, 1, 1, 1, 1, 1, 1, 1, 1, 1, 1, 1, 1, 1, 1, 1, 1, 1, 1, 1, 1, 1, 1, 1, 1, 1, 1, 1, 1, 1, 1, 1, 1, 1, 1, 1, 1, 1, 1, 1, 1, 1, 1, 1, 1, 1, 1, 1, 1, 1, 1, 1, 1, 1, 1, 1, 1, 1, 1, 1, 1, 1, 1, 1, 1, 1, 1, 1, 1, 1, 1, 1, 1, 1, 1, 1, 1, 1, 1, 1, 1, 1, 1, 1, 1, 1, 1]	1.0	140.0	Prostanoid FP receptor	SINGLE PROTEIN	Homo sapiens	Homo sapiens	0.0	0.14006514657980457	0.9772727272727273	-0.1628787878787879	-0.14006514657980457
P43088	307	173	0.023121387283236997	134	0.022388059701492536	7.0	300.0	DERMATITIS	1.0327552986512525	1.0	[1, 0, 0, 1, 0, 0, 1, 0, 0, 0, 0, 0, 0, 0, 0, 0, 0, 0, 0, 0, 0, 0, 0, 0, 0, 0, 0, 0, 0, 0, 0, 0, 0, 0, 0, 0, 0, 0, 0, 0, 0, 0, 0, 0, 0, 0, 0, 0, 0, 0, 0, 0, 0, 0, 0, 0, 0, 0, 0, 0, 0, 0, 0, 0, 0, 0, 0, 0, 0, 0, 0, 0, 0, 0, 0, 0, 0, 0, 0, 0, 0, 0, 0, 0, 0, 1, 0, 0, 0, 0, 0, 0, 0, 0, 0, 0, 0, 0, 0, 0, 0, 0, 0, 0, 0, 0, 0, 0, 0, 0, 0, 0, 0, 0, 0, 0, 0, 0, 0, 0, 0, 0, 0, 0, 1, 0, 0, 0, 0, 0, 0, 0, 0, 0, 0, 0, 0, 0, 0, 0, 0, 0, 0, 0, 0, 0, 0, 0, 0, 0, 0, 0, 0, 0, 0, 0, 0, 0, 0, 0, 0, 0, 0, 0, 0, 0, 0, 0, 0, 0, 0, 0, 0, 0, 0, 0, 0, 0, 0, 0, 0, 0, 0, 0, 0, 0, 0, 0, 0, 0, 0, 0, 0, 0, 0, 0, 0, 0, 0, 0, 0, 0, 0, 0, 0, 0, 0, 0, 0, 0, 0, 0, 0, 0, 0, 0, 0, 0, 0, 0, 0, 0, 0, 0, 0, 0, 0, 0, 0, 0, 0, 0, 0, 0, 0, 0, 0, 0, 0, 0, 0, 0, 0, 0, 0, 0, 0, 0, 0, 0, 0, 0, 0, 0, 0, 0, 0, 0, 0, 0, 0, 0, 0, 0, 0, 0, 0, 0, 0, 0, 0, 0, 0, 0, 0, 0, 0, 0, 0, 0, 0, 0, 0, 0, 0, 0, 0, 0, 0, 1, 0, 0, 0, 0, 0, 0, 0, 0, 0, 0, 0, 0, 0, 0, 0, 1, 0]	[1, 1, 0, 1, 1, 0, 0, 0, 1, 1, 0, 1, 0, 1, 1, 1, 1, 0, 0, 1, 1, 1, 1, 1, 1, 0, 0, 0, 0, 1, 1, 0, 0, 1, 0, 1, 1, 1, 1, 0, 0, 0, 1, 1, 1, 1, 0, 1, 1, 0, 0, 1, 1, 1, 0, 0, 0, 1, 1, 1, 0, 1, 1, 1, 1, 0, 1, 0, 1, 0, 1, 0, 1, 0, 1, 1, 1, 1, 0, 1, 1, 0, 1, 1, 1, 0, 0, 1, 1, 1, 1, 1, 1, 0, 1, 1, 0, 0, 1, 0, 0, 0, 0, 0, 1, 1, 1, 1, 0, 1, 1, 1, 1, 1, 1, 1, 1, 0, 1, 0, 1, 1, 0, 0, 1, 0, 1, 0, 1, 1, 0, 0, 0, 0, 1, 0, 1, 1, 1, 1, 1, 0, 1, 0, 1, 1, 1, 1, 1, 1, 1, 1, 0, 0, 1, 1, 1, 0, 1, 0, 0, 0, 1, 1, 1, 0, 1, 1, 1, 1, 0, 0, 0, 1, 1, 0, 0, 1, 1, 0, 1, 1, 0, 1, 1, 1, 0, 0, 0, 0, 1, 0, 0, 1, 1, 1, 0, 0, 1, 1, 1, 1, 1, 0, 0, 0, 0, 1, 1, 1, 1, 1, 1, 0, 0, 0, 0, 0, 0, 0, 0, 1, 1, 1, 1, 1, 0, 1, 0, 0, 0, 0, 0, 1, 1, 1, 1, 0, 1, 0, 1, 1, 0, 0, 0, 0, 0, 1, 1, 1, 1, 1, 0, 1, 1, 1, 1, 0, 0, 0, 1, 1, 1, 0, 0, 0, 0, 0, 1, 1, 0, 1, 0, 0, 1, 0, 1, 1, 0, 1, 1, 0, 0, 1, 0, 1, 0, 0, 0, 0, 1, 0, 1, 0, 0, 1, 0, 1, 0, 1, 0, 0, 0, 0, 0, 1, 1]	[55033, 1351917, 13756, 308648, 33667, 581850, 674612, 2223, 650126, 8917, 480746, 421317, 26280, 49842, 255532, 1368035, 1146882, 237298, 328173, 104700, 675163, 454076, 27251, 150451, 6723, 5666, 27341, 675339, 41434, 190629, 675143, 377718, 674813, 675235, 675309, 93895, 1672408, 2465, 29989, 420985, 36662, 674419, 97, 33202, 691867, 21523, 27309, 1785, 75453, 675304, 453911, 230659, 1369604, 469690, 141484, 1248825, 10358, 1280, 242303, 77128, 5528, 397524, 237139, 150452, 17170, 674961, 61945, 223819, 675024, 219334, 60319, 4941, 276734, 77456, 65728, 666469, 453579, 675199, 16759, 340684, 11143, 15217, 33060, 20881, 426660, 674914, 178796, 85305, 116949, 27340, 668616, 266225, 369179, 674321, 27190, 6968, 16959, 150882, 2046, 230966, 8516, 193281, 227437, 52874, 685093, 5582, 441579, 27385, 244450, 36502, 394206, 675289, 675287, 37493, 1219, 16847, 685193, 1994, 139281, 11002, 224263, 16735, 150423, 88797, 674750, 328158, 561889, 699483, 418411, 374052, 624125, 675144, 675207, 136161, 328201, 189203, 543, 29637, 164064, 364859, 31857, 139210, 515027, 385066, 3012, 96107, 111482, 405365, 26722, 1285392, 454141, 2580, 11305, 675316, 397873, 9372, 65415, 91783, 248669, 446432, 520664, 144940, 1038996, 16506, 138661, 134966, 66016, 27111, 19915, 139099, 259959, 27342, 147981, 374005, 306485, 4011, 10389, 675356, 8788, 88841, 77474, 675068, 51056, 188196, 32869, 54547, 175106, 24806, 16581, 2994, 52087, 675213, 83772, 122170, 33373, 38293, 34608, 598402, 154051, 21716, 675731, 37980, 364520, 630322, 317124, 77779, 1376107, 255548, 115, 1379337, 35486, 267825, 1378015, 27418, 27629, 675717, 27546, 64200, 1376019, 12825, 675152, 675187, 338934, 27569, 18694, 364693, 674555, 119498, 485738, 577065, 1380100, 469632, 93117, 51182, 453532, 435188, 1216, 17347, 100157, 208749, 93617, 460092, 86284, 44647, 20131, 100310, 1279, 27638, 675217, 716337, 675090, 112651, 19573, 32459, 61181, 671001, 486977, 138037, 151408, 16450, 675173, 27417, 429737, 57397, 619, 28976, 798263, 17169, 57488, 190484, 8209, 613911, 419463, 682257, 23522, 418484, 38898, 34094, 675338, 27112, 365248, 495109, 299299, 301194, 561914, 16308, 32027, 6579, 209007, 7494, 499624, 1125, 618203, 29025, 351701, 554892, 191172, 495572, 1383552, 22528, 400344, 652997, 10898, 328400, 419596, 132003, 468592]	[55033, 308648, 674612, 674914, 674750, 7494, 132003]	[0, 1, 1, 1, 1, 1, 1, 1, 1, 1, 1, 1, 1, 1, 1, 1, 1, 1, 1, 1, 1, 1, 1, 1, 1, 1, 1, 1, 1, 1, 1, 1, 1, 1, 1, 1, 1, 1, 1, 1, 1, 1, 1, 1, 1, 1, 1, 1, 1, 1, 1, 1, 1, 1, 1, 1, 1, 1, 1, 1, 1, 1, 1, 1, 1, 1, 1, 1, 1, 1, 1, 1, 1, 1, 1, 1, 1, 1, 1, 1, 1, 1, 1, 1, 1, 1, 1, 1, 1, 1, 1, 1, 1, 1, 1, 1, 1, 1, 1, 1, 1, 1, 1, 1, 1, 1, 1, 1, 1, 1, 1, 1, 1, 1, 1, 1, 1, 1, 1, 1, 1, 1, 1, 1, 1, 1, 1, 1, 1, 1, 1, 1, 1, 1, 1, 1, 1, 1, 1, 1, 1, 1, 1, 1, 1, 1, 1, 1, 1, 1, 1, 1, 1, 1, 1, 1, 1, 1, 1, 1, 1, 1, 1, 1, 1, 1, 1, 1, 1, 1, 1, 1, 1, 1, 1, 1, 1, 1, 1, 1, 1, 1, 1, 1, 1, 1, 1, 1, 1, 1, 1, 1, 1, 1, 1, 1, 1, 1, 1, 1, 1, 1, 1, 1, 1, 1, 1, 1, 1, 1, 1, 1, 1, 1, 1, 1, 1, 1, 1, 1, 1, 1, 1, 1, 1, 1, 1, 1, 1, 1, 1, 1, 1, 1, 1, 1, 1, 1, 1, 1, 1, 1, 1, 1, 1, 1, 1, 1, 1, 1, 1, 1, 1, 1, 1, 1, 1, 1, 1, 1, 1, 1, 1, 1, 1, 1, 1, 1, 1, 1, 1, 1, 1, 1, 1, 1, 1, 1, 1, 1, 1, 1, 1, 1, 1, 1, 1, 1, 1, 1, 1, 1, 1, 1, 1, 1, 1, 1, 1, 1, 1, 1, 1, 1, 1, 1, 1]	1.0	140.0	Prostanoid FP receptor	SINGLE PROTEIN	Homo sapiens	Homo sapiens	0.5714285714285714	0.5635179153094463	0.9776119402985075	0.018123667377398584	0.007910656119125115
P43088	307	80	0.025	227	0.022026431718061675	7.0	300.0	SKIN DISORDER	1.135	1.0	[1, 0, 0, 1, 0, 0, 1, 0, 0, 0, 0, 0, 0, 0, 0, 0, 0, 0, 0, 0, 0, 0, 0, 0, 0, 0, 0, 0, 0, 0, 0, 0, 0, 0, 0, 0, 0, 0, 0, 0, 0, 0, 0, 0, 0, 0, 0, 0, 0, 0, 0, 0, 0, 0, 0, 0, 0, 0, 0, 0, 0, 0, 0, 0, 0, 0, 0, 0, 0, 0, 0, 0, 0, 0, 0, 0, 0, 0, 0, 0, 0, 0, 0, 0, 0, 1, 0, 0, 0, 0, 0, 0, 0, 0, 0, 0, 0, 0, 0, 0, 0, 0, 0, 0, 0, 0, 0, 0, 0, 0, 0, 0, 0, 0, 0, 0, 0, 0, 0, 0, 0, 0, 0, 0, 1, 0, 0, 0, 0, 0, 0, 0, 0, 0, 0, 0, 0, 0, 0, 0, 0, 0, 0, 0, 0, 0, 0, 0, 0, 0, 0, 0, 0, 0, 0, 0, 0, 0, 0, 0, 0, 0, 0, 0, 0, 0, 0, 0, 0, 0, 0, 0, 0, 0, 0, 0, 0, 0, 0, 0, 0, 0, 0, 0, 0, 0, 0, 0, 0, 0, 0, 0, 0, 0, 0, 0, 0, 0, 0, 0, 0, 0, 0, 0, 0, 0, 0, 0, 0, 0, 0, 0, 0, 0, 0, 0, 0, 0, 0, 0, 0, 0, 0, 0, 0, 0, 0, 0, 0, 0, 0, 0, 0, 0, 0, 0, 0, 0, 0, 0, 0, 0, 0, 0, 0, 0, 0, 0, 0, 0, 0, 0, 0, 0, 0, 0, 0, 0, 0, 0, 0, 0, 0, 0, 0, 0, 0, 0, 0, 0, 0, 0, 0, 0, 0, 0, 0, 0, 0, 0, 0, 0, 0, 0, 0, 0, 0, 0, 0, 1, 0, 0, 0, 0, 0, 0, 0, 0, 0, 0, 0, 0, 0, 0, 0, 1, 0]	[0, 1, 0, 0, 0, 1, 0, 0, 1, 0, 0, 0, 1, 1, 0, 0, 1, 0, 0, 0, 1, 0, 1, 0, 0, 0, 0, 0, 0, 1, 1, 0, 0, 0, 0, 0, 0, 1, 1, 0, 0, 0, 0, 0, 1, 0, 0, 0, 0, 0, 0, 0, 1, 0, 1, 0, 0, 0, 0, 0, 0, 1, 1, 0, 0, 0, 0, 0, 0, 1, 0, 0, 0, 0, 1, 0, 0, 0, 0, 1, 1, 0, 0, 1, 1, 0, 0, 0, 0, 1, 0, 0, 1, 1, 1, 0, 0, 1, 1, 0, 0, 1, 0, 0, 0, 0, 1, 0, 0, 1, 0, 0, 0, 1, 0, 0, 0, 0, 0, 0, 0, 0, 1, 1, 1, 0, 0, 0, 0, 0, 0, 0, 0, 1, 0, 0, 0, 0, 0, 0, 0, 0, 0, 0, 1, 1, 0, 0, 0, 1, 1, 1, 0, 0, 1, 0, 1, 1, 1, 0, 0, 1, 0, 0, 1, 0, 0, 0, 1, 0, 0, 0, 0, 0, 0, 0, 0, 0, 0, 0, 0, 0, 0, 0, 1, 0, 0, 0, 0, 0, 1, 0, 0, 0, 0, 0, 0, 0, 0, 0, 1, 1, 0, 0, 0, 1, 0, 0, 0, 1, 0, 1, 0, 0, 0, 1, 1, 0, 0, 0, 0, 0, 0, 0, 1, 1, 0, 1, 1, 0, 0, 0, 0, 1, 0, 0, 1, 0, 0, 0, 0, 1, 1, 0, 0, 0, 0, 0, 0, 1, 0, 0, 0, 1, 0, 0, 0, 0, 0, 0, 0, 0, 1, 0, 0, 1, 0, 0, 0, 1, 1, 0, 0, 0, 0, 1, 1, 0, 0, 0, 0, 0, 0, 1, 0, 0, 0, 0, 0, 0, 1, 0, 1, 0, 0, 0, 1, 0, 1, 0, 0, 0, 0, 0, 0, 1, 0]	[55033, 1351917, 13756, 308648, 33667, 581850, 674612, 2223, 650126, 8917, 480746, 421317, 26280, 49842, 255532, 1368035, 1146882, 237298, 328173, 104700, 675163, 454076, 27251, 150451, 6723, 5666, 27341, 675339, 41434, 190629, 675143, 377718, 674813, 675235, 675309, 93895, 1672408, 2465, 29989, 420985, 36662, 674419, 97, 33202, 691867, 21523, 27309, 1785, 75453, 675304, 453911, 230659, 1369604, 469690, 141484, 1248825, 10358, 1280, 242303, 77128, 5528, 397524, 237139, 150452, 17170, 674961, 61945, 223819, 675024, 219334, 60319, 4941, 276734, 77456, 65728, 666469, 453579, 675199, 16759, 340684, 11143, 15217, 33060, 20881, 426660, 674914, 178796, 85305, 116949, 27340, 668616, 266225, 369179, 674321, 27190, 6968, 16959, 150882, 2046, 230966, 8516, 193281, 227437, 52874, 685093, 5582, 441579, 27385, 244450, 36502, 394206, 675289, 675287, 37493, 1219, 16847, 685193, 1994, 139281, 11002, 224263, 16735, 150423, 88797, 674750, 328158, 561889, 699483, 418411, 374052, 624125, 675144, 675207, 136161, 328201, 189203, 543, 29637, 164064, 364859, 31857, 139210, 515027, 385066, 3012, 96107, 111482, 405365, 26722, 1285392, 454141, 2580, 11305, 675316, 397873, 9372, 65415, 91783, 248669, 446432, 520664, 144940, 1038996, 16506, 138661, 134966, 66016, 27111, 19915, 139099, 259959, 27342, 147981, 374005, 306485, 4011, 10389, 675356, 8788, 88841, 77474, 675068, 51056, 188196, 32869, 54547, 175106, 24806, 16581, 2994, 52087, 675213, 83772, 122170, 33373, 38293, 34608, 598402, 154051, 21716, 675731, 37980, 364520, 630322, 317124, 77779, 1376107, 255548, 115, 1379337, 35486, 267825, 1378015, 27418, 27629, 675717, 27546, 64200, 1376019, 12825, 675152, 675187, 338934, 27569, 18694, 364693, 674555, 119498, 485738, 577065, 1380100, 469632, 93117, 51182, 453532, 435188, 1216, 17347, 100157, 208749, 93617, 460092, 86284, 44647, 20131, 100310, 1279, 27638, 675217, 716337, 675090, 112651, 19573, 32459, 61181, 671001, 486977, 138037, 151408, 16450, 675173, 27417, 429737, 57397, 619, 28976, 798263, 17169, 57488, 190484, 8209, 613911, 419463, 682257, 23522, 418484, 38898, 34094, 675338, 27112, 365248, 495109, 299299, 301194, 561914, 16308, 32027, 6579, 209007, 7494, 499624, 1125, 618203, 29025, 351701, 554892, 191172, 495572, 1383552, 22528, 400344, 652997, 10898, 328400, 419596, 132003, 468592]	[55033, 308648, 674612, 674914, 674750, 7494, 132003]	[0, 1, 1, 1, 1, 1, 1, 1, 1, 1, 1, 1, 1, 1, 1, 1, 1, 1, 1, 1, 1, 1, 1, 1, 1, 1, 1, 1, 1, 1, 1, 1, 1, 1, 1, 1, 1, 1, 1, 1, 1, 1, 1, 1, 1, 1, 1, 1, 1, 1, 1, 1, 1, 1, 1, 1, 1, 1, 1, 1, 1, 1, 1, 1, 1, 1, 1, 1, 1, 1, 1, 1, 1, 1, 1, 1, 1, 1, 1, 1, 1, 1, 1, 1, 1, 1, 1, 1, 1, 1, 1, 1, 1, 1, 1, 1, 1, 1, 1, 1, 1, 1, 1, 1, 1, 1, 1, 1, 1, 1, 1, 1, 1, 1, 1, 1, 1, 1, 1, 1, 1, 1, 1, 1, 1, 1, 1, 1, 1, 1, 1, 1, 1, 1, 1, 1, 1, 1, 1, 1, 1, 1, 1, 1, 1, 1, 1, 1, 1, 1, 1, 1, 1, 1, 1, 1, 1, 1, 1, 1, 1, 1, 1, 1, 1, 1, 1, 1, 1, 1, 1, 1, 1, 1, 1, 1, 1, 1, 1, 1, 1, 1, 1, 1, 1, 1, 1, 1, 1, 1, 1, 1, 1, 1, 1, 1, 1, 1, 1, 1, 1, 1, 1, 1, 1, 1, 1, 1, 1, 1, 1, 1, 1, 1, 1, 1, 1, 1, 1, 1, 1, 1, 1, 1, 1, 1, 1, 1, 1, 1, 1, 1, 1, 1, 1, 1, 1, 1, 1, 1, 1, 1, 1, 1, 1, 1, 1, 1, 1, 1, 1, 1, 1, 1, 1, 1, 1, 1, 1, 1, 1, 1, 1, 1, 1, 1, 1, 1, 1, 1, 1, 1, 1, 1, 1, 1, 1, 1, 1, 1, 1, 1, 1, 1, 1, 1, 1, 1, 1, 1, 1, 1, 1, 1, 1, 1, 1, 1, 1, 1, 1, 1, 1, 1, 1, 1, 1]	1.0	140.0	Prostanoid FP receptor	SINGLE PROTEIN	Homo sapiens	Homo sapiens	0.2857142857142857	0.26058631921824105	0.9779735682819384	0.03398363750786656	0.02512796649604465
P43088	307	39	0.02564102564102564	268	0.022388059701492536	7.0	300.0	DEPRESSION	1.1452991452991452	1.0	[1, 0, 0, 1, 0, 0, 1, 0, 0, 0, 0, 0, 0, 0, 0, 0, 0, 0, 0, 0, 0, 0, 0, 0, 0, 0, 0, 0, 0, 0, 0, 0, 0, 0, 0, 0, 0, 0, 0, 0, 0, 0, 0, 0, 0, 0, 0, 0, 0, 0, 0, 0, 0, 0, 0, 0, 0, 0, 0, 0, 0, 0, 0, 0, 0, 0, 0, 0, 0, 0, 0, 0, 0, 0, 0, 0, 0, 0, 0, 0, 0, 0, 0, 0, 0, 1, 0, 0, 0, 0, 0, 0, 0, 0, 0, 0, 0, 0, 0, 0, 0, 0, 0, 0, 0, 0, 0, 0, 0, 0, 0, 0, 0, 0, 0, 0, 0, 0, 0, 0, 0, 0, 0, 0, 1, 0, 0, 0, 0, 0, 0, 0, 0, 0, 0, 0, 0, 0, 0, 0, 0, 0, 0, 0, 0, 0, 0, 0, 0, 0, 0, 0, 0, 0, 0, 0, 0, 0, 0, 0, 0, 0, 0, 0, 0, 0, 0, 0, 0, 0, 0, 0, 0, 0, 0, 0, 0, 0, 0, 0, 0, 0, 0, 0, 0, 0, 0, 0, 0, 0, 0, 0, 0, 0, 0, 0, 0, 0, 0, 0, 0, 0, 0, 0, 0, 0, 0, 0, 0, 0, 0, 0, 0, 0, 0, 0, 0, 0, 0, 0, 0, 0, 0, 0, 0, 0, 0, 0, 0, 0, 0, 0, 0, 0, 0, 0, 0, 0, 0, 0, 0, 0, 0, 0, 0, 0, 0, 0, 0, 0, 0, 0, 0, 0, 0, 0, 0, 0, 0, 0, 0, 0, 0, 0, 0, 0, 0, 0, 0, 0, 0, 0, 0, 0, 0, 0, 0, 0, 0, 0, 0, 0, 0, 0, 0, 0, 0, 0, 0, 1, 0, 0, 0, 0, 0, 0, 0, 0, 0, 0, 0, 0, 0, 0, 0, 1, 0]	[0, 0, 0, 0, 0, 0, 0, 0, 0, 0, 0, 0, 0, 0, 0, 0, 0, 0, 0, 0, 0, 0, 0, 1, 0, 0, 1, 0, 0, 0, 1, 0, 0, 0, 0, 0, 0, 1, 0, 0, 0, 0, 0, 0, 0, 0, 0, 1, 0, 0, 0, 0, 0, 0, 0, 0, 0, 0, 0, 0, 0, 0, 1, 0, 0, 0, 0, 0, 0, 0, 0, 0, 0, 0, 1, 0, 0, 0, 0, 0, 1, 0, 0, 0, 0, 0, 0, 1, 0, 0, 0, 0, 0, 0, 0, 0, 0, 0, 0, 0, 0, 1, 0, 0, 0, 0, 0, 0, 0, 1, 0, 0, 0, 0, 0, 1, 0, 0, 0, 0, 0, 0, 0, 0, 1, 0, 0, 0, 0, 0, 0, 0, 0, 0, 0, 0, 1, 0, 0, 0, 0, 0, 0, 0, 0, 1, 0, 0, 0, 0, 1, 0, 0, 0, 1, 0, 0, 0, 0, 0, 0, 1, 0, 0, 0, 0, 0, 0, 1, 0, 0, 0, 0, 1, 0, 0, 0, 0, 1, 0, 0, 0, 0, 1, 1, 0, 0, 0, 0, 0, 0, 0, 0, 1, 0, 0, 0, 0, 0, 0, 0, 0, 1, 1, 0, 0, 0, 0, 0, 1, 0, 0, 0, 0, 0, 0, 0, 0, 0, 0, 0, 1, 0, 0, 0, 0, 0, 0, 0, 0, 0, 0, 0, 1, 0, 0, 1, 0, 0, 0, 0, 0, 0, 0, 0, 0, 0, 0, 0, 0, 0, 1, 0, 0, 0, 0, 1, 0, 0, 0, 0, 0, 1, 0, 0, 0, 0, 0, 0, 0, 1, 0, 0, 0, 0, 0, 1, 0, 0, 1, 1, 0, 0, 1, 0, 0, 0, 0, 0, 0, 0, 0, 1, 0, 0, 0, 0, 0, 0, 0, 0, 0, 0, 0, 0, 0, 0]	[55033, 1351917, 13756, 308648, 33667, 581850, 674612, 2223, 650126, 8917, 480746, 421317, 26280, 49842, 255532, 1368035, 1146882, 237298, 328173, 104700, 675163, 454076, 27251, 150451, 6723, 5666, 27341, 675339, 41434, 190629, 675143, 377718, 674813, 675235, 675309, 93895, 1672408, 2465, 29989, 420985, 36662, 674419, 97, 33202, 691867, 21523, 27309, 1785, 75453, 675304, 453911, 230659, 1369604, 469690, 141484, 1248825, 10358, 1280, 242303, 77128, 5528, 397524, 237139, 150452, 17170, 674961, 61945, 223819, 675024, 219334, 60319, 4941, 276734, 77456, 65728, 666469, 453579, 675199, 16759, 340684, 11143, 15217, 33060, 20881, 426660, 674914, 178796, 85305, 116949, 27340, 668616, 266225, 369179, 674321, 27190, 6968, 16959, 150882, 2046, 230966, 8516, 193281, 227437, 52874, 685093, 5582, 441579, 27385, 244450, 36502, 394206, 675289, 675287, 37493, 1219, 16847, 685193, 1994, 139281, 11002, 224263, 16735, 150423, 88797, 674750, 328158, 561889, 699483, 418411, 374052, 624125, 675144, 675207, 136161, 328201, 189203, 543, 29637, 164064, 364859, 31857, 139210, 515027, 385066, 3012, 96107, 111482, 405365, 26722, 1285392, 454141, 2580, 11305, 675316, 397873, 9372, 65415, 91783, 248669, 446432, 520664, 144940, 1038996, 16506, 138661, 134966, 66016, 27111, 19915, 139099, 259959, 27342, 147981, 374005, 306485, 4011, 10389, 675356, 8788, 88841, 77474, 675068, 51056, 188196, 32869, 54547, 175106, 24806, 16581, 2994, 52087, 675213, 83772, 122170, 33373, 38293, 34608, 598402, 154051, 21716, 675731, 37980, 364520, 630322, 317124, 77779, 1376107, 255548, 115, 1379337, 35486, 267825, 1378015, 27418, 27629, 675717, 27546, 64200, 1376019, 12825, 675152, 675187, 338934, 27569, 18694, 364693, 674555, 119498, 485738, 577065, 1380100, 469632, 93117, 51182, 453532, 435188, 1216, 17347, 100157, 208749, 93617, 460092, 86284, 44647, 20131, 100310, 1279, 27638, 675217, 716337, 675090, 112651, 19573, 32459, 61181, 671001, 486977, 138037, 151408, 16450, 675173, 27417, 429737, 57397, 619, 28976, 798263, 17169, 57488, 190484, 8209, 613911, 419463, 682257, 23522, 418484, 38898, 34094, 675338, 27112, 365248, 495109, 299299, 301194, 561914, 16308, 32027, 6579, 209007, 7494, 499624, 1125, 618203, 29025, 351701, 554892, 191172, 495572, 1383552, 22528, 400344, 652997, 10898, 328400, 419596, 132003, 468592]	[55033, 308648, 674612, 674914, 674750, 7494, 132003]	[0, 1, 1, 1, 1, 1, 1, 1, 1, 1, 1, 1, 1, 1, 1, 1, 1, 1, 1, 1, 1, 1, 1, 1, 1, 1, 1, 1, 1, 1, 1, 1, 1, 1, 1, 1, 1, 1, 1, 1, 1, 1, 1, 1, 1, 1, 1, 1, 1, 1, 1, 1, 1, 1, 1, 1, 1, 1, 1, 1, 1, 1, 1, 1, 1, 1, 1, 1, 1, 1, 1, 1, 1, 1, 1, 1, 1, 1, 1, 1, 1, 1, 1, 1, 1, 1, 1, 1, 1, 1, 1, 1, 1, 1, 1, 1, 1, 1, 1, 1, 1, 1, 1, 1, 1, 1, 1, 1, 1, 1, 1, 1, 1, 1, 1, 1, 1, 1, 1, 1, 1, 1, 1, 1, 1, 1, 1, 1, 1, 1, 1, 1, 1, 1, 1, 1, 1, 1, 1, 1, 1, 1, 1, 1, 1, 1, 1, 1, 1, 1, 1, 1, 1, 1, 1, 1, 1, 1, 1, 1, 1, 1, 1, 1, 1, 1, 1, 1, 1, 1, 1, 1, 1, 1, 1, 1, 1, 1, 1, 1, 1, 1, 1, 1, 1, 1, 1, 1, 1, 1, 1, 1, 1, 1, 1, 1, 1, 1, 1, 1, 1, 1, 1, 1, 1, 1, 1, 1, 1, 1, 1, 1, 1, 1, 1, 1, 1, 1, 1, 1, 1, 1, 1, 1, 1, 1, 1, 1, 1, 1, 1, 1, 1, 1, 1, 1, 1, 1, 1, 1, 1, 1, 1, 1, 1, 1, 1, 1, 1, 1, 1, 1, 1, 1, 1, 1, 1, 1, 1, 1, 1, 1, 1, 1, 1, 1, 1, 1, 1, 1, 1, 1, 1, 1, 1, 1, 1, 1, 1, 1, 1, 1, 1, 1, 1, 1, 1, 1, 1, 1, 1, 1, 1, 1, 1, 1, 1, 1, 1, 1, 1, 1, 1, 1, 1, 1, 1]	1.0	140.0	Prostanoid FP receptor	SINGLE PROTEIN	Homo sapiens	Homo sapiens	0.14285714285714285	0.1270358306188925	0.9776119402985075	0.018123667377398713	0.01582131223825034
P43088	307	42	0.023809523809523808	265	0.022641509433962263	7.0	300.0	HAEMATURIA	1.0515873015873016	1.0	[1, 0, 0, 1, 0, 0, 1, 0, 0, 0, 0, 0, 0, 0, 0, 0, 0, 0, 0, 0, 0, 0, 0, 0, 0, 0, 0, 0, 0, 0, 0, 0, 0, 0, 0, 0, 0, 0, 0, 0, 0, 0, 0, 0, 0, 0, 0, 0, 0, 0, 0, 0, 0, 0, 0, 0, 0, 0, 0, 0, 0, 0, 0, 0, 0, 0, 0, 0, 0, 0, 0, 0, 0, 0, 0, 0, 0, 0, 0, 0, 0, 0, 0, 0, 0, 1, 0, 0, 0, 0, 0, 0, 0, 0, 0, 0, 0, 0, 0, 0, 0, 0, 0, 0, 0, 0, 0, 0, 0, 0, 0, 0, 0, 0, 0, 0, 0, 0, 0, 0, 0, 0, 0, 0, 1, 0, 0, 0, 0, 0, 0, 0, 0, 0, 0, 0, 0, 0, 0, 0, 0, 0, 0, 0, 0, 0, 0, 0, 0, 0, 0, 0, 0, 0, 0, 0, 0, 0, 0, 0, 0, 0, 0, 0, 0, 0, 0, 0, 0, 0, 0, 0, 0, 0, 0, 0, 0, 0, 0, 0, 0, 0, 0, 0, 0, 0, 0, 0, 0, 0, 0, 0, 0, 0, 0, 0, 0, 0, 0, 0, 0, 0, 0, 0, 0, 0, 0, 0, 0, 0, 0, 0, 0, 0, 0, 0, 0, 0, 0, 0, 0, 0, 0, 0, 0, 0, 0, 0, 0, 0, 0, 0, 0, 0, 0, 0, 0, 0, 0, 0, 0, 0, 0, 0, 0, 0, 0, 0, 0, 0, 0, 0, 0, 0, 0, 0, 0, 0, 0, 0, 0, 0, 0, 0, 0, 0, 0, 0, 0, 0, 0, 0, 0, 0, 0, 0, 0, 0, 0, 0, 0, 0, 0, 0, 0, 0, 0, 0, 0, 1, 0, 0, 0, 0, 0, 0, 0, 0, 0, 0, 0, 0, 0, 0, 0, 1, 0]	[1, 0, 0, 0, 0, 1, 0, 0, 0, 0, 0, 0, 0, 0, 0, 0, 0, 0, 0, 0, 0, 0, 0, 1, 0, 0, 0, 0, 0, 1, 0, 0, 1, 0, 0, 0, 0, 0, 1, 0, 0, 0, 0, 1, 0, 0, 0, 0, 0, 0, 0, 0, 1, 0, 0, 0, 0, 0, 0, 0, 0, 1, 0, 0, 0, 0, 1, 0, 0, 0, 1, 0, 0, 0, 0, 0, 1, 0, 0, 0, 0, 0, 0, 0, 1, 0, 0, 0, 0, 0, 0, 1, 1, 0, 0, 0, 0, 0, 0, 0, 0, 0, 0, 0, 0, 0, 0, 0, 0, 0, 1, 0, 0, 0, 0, 0, 0, 0, 0, 0, 0, 0, 0, 0, 0, 0, 0, 0, 0, 0, 0, 0, 0, 0, 0, 0, 0, 0, 0, 1, 1, 1, 0, 0, 1, 0, 0, 0, 0, 1, 0, 1, 0, 0, 0, 0, 0, 0, 0, 0, 0, 0, 0, 0, 1, 0, 0, 0, 0, 0, 0, 0, 0, 0, 0, 0, 0, 0, 1, 0, 1, 0, 0, 0, 1, 0, 0, 0, 0, 0, 1, 0, 0, 1, 1, 0, 0, 1, 0, 0, 0, 0, 1, 0, 0, 0, 0, 0, 0, 1, 0, 1, 0, 0, 0, 0, 0, 0, 0, 0, 0, 0, 0, 0, 1, 0, 0, 1, 0, 0, 0, 0, 0, 0, 0, 0, 1, 0, 0, 0, 0, 0, 0, 0, 0, 0, 0, 0, 0, 1, 0, 0, 0, 0, 0, 0, 0, 0, 0, 0, 0, 0, 0, 0, 0, 0, 0, 0, 0, 0, 0, 0, 0, 0, 0, 0, 1, 0, 0, 0, 0, 0, 0, 0, 0, 1, 0, 0, 0, 0, 0, 1, 1, 0, 0, 1, 0, 0, 0, 0, 0, 0, 0, 0, 0, 0, 0]	[55033, 1351917, 13756, 308648, 33667, 581850, 674612, 2223, 650126, 8917, 480746, 421317, 26280, 49842, 255532, 1368035, 1146882, 237298, 328173, 104700, 675163, 454076, 27251, 150451, 6723, 5666, 27341, 675339, 41434, 190629, 675143, 377718, 674813, 675235, 675309, 93895, 1672408, 2465, 29989, 420985, 36662, 674419, 97, 33202, 691867, 21523, 27309, 1785, 75453, 675304, 453911, 230659, 1369604, 469690, 141484, 1248825, 10358, 1280, 242303, 77128, 5528, 397524, 237139, 150452, 17170, 674961, 61945, 223819, 675024, 219334, 60319, 4941, 276734, 77456, 65728, 666469, 453579, 675199, 16759, 340684, 11143, 15217, 33060, 20881, 426660, 674914, 178796, 85305, 116949, 27340, 668616, 266225, 369179, 674321, 27190, 6968, 16959, 150882, 2046, 230966, 8516, 193281, 227437, 52874, 685093, 5582, 441579, 27385, 244450, 36502, 394206, 675289, 675287, 37493, 1219, 16847, 685193, 1994, 139281, 11002, 224263, 16735, 150423, 88797, 674750, 328158, 561889, 699483, 418411, 374052, 624125, 675144, 675207, 136161, 328201, 189203, 543, 29637, 164064, 364859, 31857, 139210, 515027, 385066, 3012, 96107, 111482, 405365, 26722, 1285392, 454141, 2580, 11305, 675316, 397873, 9372, 65415, 91783, 248669, 446432, 520664, 144940, 1038996, 16506, 138661, 134966, 66016, 27111, 19915, 139099, 259959, 27342, 147981, 374005, 306485, 4011, 10389, 675356, 8788, 88841, 77474, 675068, 51056, 188196, 32869, 54547, 175106, 24806, 16581, 2994, 52087, 675213, 83772, 122170, 33373, 38293, 34608, 598402, 154051, 21716, 675731, 37980, 364520, 630322, 317124, 77779, 1376107, 255548, 115, 1379337, 35486, 267825, 1378015, 27418, 27629, 675717, 27546, 64200, 1376019, 12825, 675152, 675187, 338934, 27569, 18694, 364693, 674555, 119498, 485738, 577065, 1380100, 469632, 93117, 51182, 453532, 435188, 1216, 17347, 100157, 208749, 93617, 460092, 86284, 44647, 20131, 100310, 1279, 27638, 675217, 716337, 675090, 112651, 19573, 32459, 61181, 671001, 486977, 138037, 151408, 16450, 675173, 27417, 429737, 57397, 619, 28976, 798263, 17169, 57488, 190484, 8209, 613911, 419463, 682257, 23522, 418484, 38898, 34094, 675338, 27112, 365248, 495109, 299299, 301194, 561914, 16308, 32027, 6579, 209007, 7494, 499624, 1125, 618203, 29025, 351701, 554892, 191172, 495572, 1383552, 22528, 400344, 652997, 10898, 328400, 419596, 132003, 468592]	[55033, 308648, 674612, 674914, 674750, 7494, 132003]	[0, 1, 1, 1, 1, 1, 1, 1, 1, 1, 1, 1, 1, 1, 1, 1, 1, 1, 1, 1, 1, 1, 1, 1, 1, 1, 1, 1, 1, 1, 1, 1, 1, 1, 1, 1, 1, 1, 1, 1, 1, 1, 1, 1, 1, 1, 1, 1, 1, 1, 1, 1, 1, 1, 1, 1, 1, 1, 1, 1, 1, 1, 1, 1, 1, 1, 1, 1, 1, 1, 1, 1, 1, 1, 1, 1, 1, 1, 1, 1, 1, 1, 1, 1, 1, 1, 1, 1, 1, 1, 1, 1, 1, 1, 1, 1, 1, 1, 1, 1, 1, 1, 1, 1, 1, 1, 1, 1, 1, 1, 1, 1, 1, 1, 1, 1, 1, 1, 1, 1, 1, 1, 1, 1, 1, 1, 1, 1, 1, 1, 1, 1, 1, 1, 1, 1, 1, 1, 1, 1, 1, 1, 1, 1, 1, 1, 1, 1, 1, 1, 1, 1, 1, 1, 1, 1, 1, 1, 1, 1, 1, 1, 1, 1, 1, 1, 1, 1, 1, 1, 1, 1, 1, 1, 1, 1, 1, 1, 1, 1, 1, 1, 1, 1, 1, 1, 1, 1, 1, 1, 1, 1, 1, 1, 1, 1, 1, 1, 1, 1, 1, 1, 1, 1, 1, 1, 1, 1, 1, 1, 1, 1, 1, 1, 1, 1, 1, 1, 1, 1, 1, 1, 1, 1, 1, 1, 1, 1, 1, 1, 1, 1, 1, 1, 1, 1, 1, 1, 1, 1, 1, 1, 1, 1, 1, 1, 1, 1, 1, 1, 1, 1, 1, 1, 1, 1, 1, 1, 1, 1, 1, 1, 1, 1, 1, 1, 1, 1, 1, 1, 1, 1, 1, 1, 1, 1, 1, 1, 1, 1, 1, 1, 1, 1, 1, 1, 1, 1, 1, 1, 1, 1, 1, 1, 1, 1, 1, 1, 1, 1, 1, 1, 1, 1, 1, 1, 1]	1.0	140.0	Prostanoid FP receptor	SINGLE PROTEIN	Homo sapiens	Homo sapiens	0.14285714285714285	0.13680781758957655	0.9773584905660377	0.007008086253369257	0.006049325267566297
P43088	307	174	0.02298850574712644	133	0.022556390977443608	7.0	300.0	RASH	1.0191570881226053	1.0	[1, 0, 0, 1, 0, 0, 1, 0, 0, 0, 0, 0, 0, 0, 0, 0, 0, 0, 0, 0, 0, 0, 0, 0, 0, 0, 0, 0, 0, 0, 0, 0, 0, 0, 0, 0, 0, 0, 0, 0, 0, 0, 0, 0, 0, 0, 0, 0, 0, 0, 0, 0, 0, 0, 0, 0, 0, 0, 0, 0, 0, 0, 0, 0, 0, 0, 0, 0, 0, 0, 0, 0, 0, 0, 0, 0, 0, 0, 0, 0, 0, 0, 0, 0, 0, 1, 0, 0, 0, 0, 0, 0, 0, 0, 0, 0, 0, 0, 0, 0, 0, 0, 0, 0, 0, 0, 0, 0, 0, 0, 0, 0, 0, 0, 0, 0, 0, 0, 0, 0, 0, 0, 0, 0, 1, 0, 0, 0, 0, 0, 0, 0, 0, 0, 0, 0, 0, 0, 0, 0, 0, 0, 0, 0, 0, 0, 0, 0, 0, 0, 0, 0, 0, 0, 0, 0, 0, 0, 0, 0, 0, 0, 0, 0, 0, 0, 0, 0, 0, 0, 0, 0, 0, 0, 0, 0, 0, 0, 0, 0, 0, 0, 0, 0, 0, 0, 0, 0, 0, 0, 0, 0, 0, 0, 0, 0, 0, 0, 0, 0, 0, 0, 0, 0, 0, 0, 0, 0, 0, 0, 0, 0, 0, 0, 0, 0, 0, 0, 0, 0, 0, 0, 0, 0, 0, 0, 0, 0, 0, 0, 0, 0, 0, 0, 0, 0, 0, 0, 0, 0, 0, 0, 0, 0, 0, 0, 0, 0, 0, 0, 0, 0, 0, 0, 0, 0, 0, 0, 0, 0, 0, 0, 0, 0, 0, 0, 0, 0, 0, 0, 0, 0, 0, 0, 0, 0, 0, 0, 0, 0, 0, 0, 0, 0, 0, 0, 0, 0, 0, 1, 0, 0, 0, 0, 0, 0, 0, 0, 0, 0, 0, 0, 0, 0, 0, 1, 0]	[1, 1, 0, 1, 1, 0, 0, 0, 1, 1, 0, 1, 0, 1, 1, 1, 1, 0, 0, 1, 1, 1, 1, 1, 1, 0, 0, 0, 0, 1, 1, 0, 0, 1, 0, 1, 1, 1, 1, 0, 0, 0, 1, 1, 1, 1, 0, 1, 1, 0, 0, 1, 1, 1, 0, 0, 0, 1, 1, 1, 0, 1, 1, 1, 1, 1, 1, 0, 1, 0, 1, 1, 1, 0, 1, 1, 1, 1, 0, 1, 1, 0, 1, 1, 1, 0, 0, 1, 1, 1, 1, 1, 1, 0, 1, 1, 0, 0, 1, 0, 1, 0, 0, 0, 1, 1, 1, 1, 0, 1, 0, 1, 1, 1, 1, 1, 1, 0, 1, 0, 1, 1, 0, 0, 1, 0, 1, 0, 1, 0, 0, 0, 0, 0, 1, 0, 1, 1, 1, 1, 1, 0, 0, 0, 1, 1, 1, 1, 1, 1, 1, 1, 0, 0, 1, 1, 1, 0, 1, 0, 0, 0, 1, 1, 0, 0, 1, 1, 1, 1, 0, 0, 0, 1, 1, 0, 0, 1, 1, 0, 0, 1, 0, 1, 1, 1, 0, 1, 0, 0, 1, 0, 0, 1, 1, 1, 0, 0, 1, 1, 1, 1, 1, 0, 0, 0, 0, 1, 1, 1, 1, 1, 1, 0, 0, 0, 0, 0, 0, 0, 0, 1, 1, 1, 1, 1, 0, 1, 0, 0, 0, 0, 0, 1, 1, 1, 1, 0, 1, 0, 1, 1, 0, 0, 0, 0, 0, 1, 1, 1, 1, 1, 0, 1, 1, 1, 1, 0, 0, 0, 1, 1, 1, 0, 0, 0, 1, 0, 1, 1, 0, 1, 0, 0, 1, 0, 1, 1, 0, 1, 1, 0, 0, 1, 0, 1, 0, 1, 0, 0, 1, 0, 1, 0, 0, 1, 0, 1, 0, 1, 0, 0, 0, 0, 0, 1, 1]	[55033, 1351917, 13756, 308648, 33667, 581850, 674612, 2223, 650126, 8917, 480746, 421317, 26280, 49842, 255532, 1368035, 1146882, 237298, 328173, 104700, 675163, 454076, 27251, 150451, 6723, 5666, 27341, 675339, 41434, 190629, 675143, 377718, 674813, 675235, 675309, 93895, 1672408, 2465, 29989, 420985, 36662, 674419, 97, 33202, 691867, 21523, 27309, 1785, 75453, 675304, 453911, 230659, 1369604, 469690, 141484, 1248825, 10358, 1280, 242303, 77128, 5528, 397524, 237139, 150452, 17170, 674961, 61945, 223819, 675024, 219334, 60319, 4941, 276734, 77456, 65728, 666469, 453579, 675199, 16759, 340684, 11143, 15217, 33060, 20881, 426660, 674914, 178796, 85305, 116949, 27340, 668616, 266225, 369179, 674321, 27190, 6968, 16959, 150882, 2046, 230966, 8516, 193281, 227437, 52874, 685093, 5582, 441579, 27385, 244450, 36502, 394206, 675289, 675287, 37493, 1219, 16847, 685193, 1994, 139281, 11002, 224263, 16735, 150423, 88797, 674750, 328158, 561889, 699483, 418411, 374052, 624125, 675144, 675207, 136161, 328201, 189203, 543, 29637, 164064, 364859, 31857, 139210, 515027, 385066, 3012, 96107, 111482, 405365, 26722, 1285392, 454141, 2580, 11305, 675316, 397873, 9372, 65415, 91783, 248669, 446432, 520664, 144940, 1038996, 16506, 138661, 134966, 66016, 27111, 19915, 139099, 259959, 27342, 147981, 374005, 306485, 4011, 10389, 675356, 8788, 88841, 77474, 675068, 51056, 188196, 32869, 54547, 175106, 24806, 16581, 2994, 52087, 675213, 83772, 122170, 33373, 38293, 34608, 598402, 154051, 21716, 675731, 37980, 364520, 630322, 317124, 77779, 1376107, 255548, 115, 1379337, 35486, 267825, 1378015, 27418, 27629, 675717, 27546, 64200, 1376019, 12825, 675152, 675187, 338934, 27569, 18694, 364693, 674555, 119498, 485738, 577065, 1380100, 469632, 93117, 51182, 453532, 435188, 1216, 17347, 100157, 208749, 93617, 460092, 86284, 44647, 20131, 100310, 1279, 27638, 675217, 716337, 675090, 112651, 19573, 32459, 61181, 671001, 486977, 138037, 151408, 16450, 675173, 27417, 429737, 57397, 619, 28976, 798263, 17169, 57488, 190484, 8209, 613911, 419463, 682257, 23522, 418484, 38898, 34094, 675338, 27112, 365248, 495109, 299299, 301194, 561914, 16308, 32027, 6579, 209007, 7494, 499624, 1125, 618203, 29025, 351701, 554892, 191172, 495572, 1383552, 22528, 400344, 652997, 10898, 328400, 419596, 132003, 468592]	[55033, 308648, 674612, 674914, 674750, 7494, 132003]	[0, 1, 1, 1, 1, 1, 1, 1, 1, 1, 1, 1, 1, 1, 1, 1, 1, 1, 1, 1, 1, 1, 1, 1, 1, 1, 1, 1, 1, 1, 1, 1, 1, 1, 1, 1, 1, 1, 1, 1, 1, 1, 1, 1, 1, 1, 1, 1, 1, 1, 1, 1, 1, 1, 1, 1, 1, 1, 1, 1, 1, 1, 1, 1, 1, 1, 1, 1, 1, 1, 1, 1, 1, 1, 1, 1, 1, 1, 1, 1, 1, 1, 1, 1, 1, 1, 1, 1, 1, 1, 1, 1, 1, 1, 1, 1, 1, 1, 1, 1, 1, 1, 1, 1, 1, 1, 1, 1, 1, 1, 1, 1, 1, 1, 1, 1, 1, 1, 1, 1, 1, 1, 1, 1, 1, 1, 1, 1, 1, 1, 1, 1, 1, 1, 1, 1, 1, 1, 1, 1, 1, 1, 1, 1, 1, 1, 1, 1, 1, 1, 1, 1, 1, 1, 1, 1, 1, 1, 1, 1, 1, 1, 1, 1, 1, 1, 1, 1, 1, 1, 1, 1, 1, 1, 1, 1, 1, 1, 1, 1, 1, 1, 1, 1, 1, 1, 1, 1, 1, 1, 1, 1, 1, 1, 1, 1, 1, 1, 1, 1, 1, 1, 1, 1, 1, 1, 1, 1, 1, 1, 1, 1, 1, 1, 1, 1, 1, 1, 1, 1, 1, 1, 1, 1, 1, 1, 1, 1, 1, 1, 1, 1, 1, 1, 1, 1, 1, 1, 1, 1, 1, 1, 1, 1, 1, 1, 1, 1, 1, 1, 1, 1, 1, 1, 1, 1, 1, 1, 1, 1, 1, 1, 1, 1, 1, 1, 1, 1, 1, 1, 1, 1, 1, 1, 1, 1, 1, 1, 1, 1, 1, 1, 1, 1, 1, 1, 1, 1, 1, 1, 1, 1, 1, 1, 1, 1, 1, 1, 1, 1, 1, 1, 1, 1, 1, 1, 1]	1.0	140.0	Prostanoid FP receptor	SINGLE PROTEIN	Homo sapiens	Homo sapiens	0.5714285714285714	0.5667752442996743	0.9774436090225563	0.010741138560687293	0.0046533271288971
P43088	307	39	0.02564102564102564	268	0.022388059701492536	7.0	300.0	EYE DISORDER	1.1452991452991452	1.0	[1, 0, 0, 1, 0, 0, 1, 0, 0, 0, 0, 0, 0, 0, 0, 0, 0, 0, 0, 0, 0, 0, 0, 0, 0, 0, 0, 0, 0, 0, 0, 0, 0, 0, 0, 0, 0, 0, 0, 0, 0, 0, 0, 0, 0, 0, 0, 0, 0, 0, 0, 0, 0, 0, 0, 0, 0, 0, 0, 0, 0, 0, 0, 0, 0, 0, 0, 0, 0, 0, 0, 0, 0, 0, 0, 0, 0, 0, 0, 0, 0, 0, 0, 0, 0, 1, 0, 0, 0, 0, 0, 0, 0, 0, 0, 0, 0, 0, 0, 0, 0, 0, 0, 0, 0, 0, 0, 0, 0, 0, 0, 0, 0, 0, 0, 0, 0, 0, 0, 0, 0, 0, 0, 0, 1, 0, 0, 0, 0, 0, 0, 0, 0, 0, 0, 0, 0, 0, 0, 0, 0, 0, 0, 0, 0, 0, 0, 0, 0, 0, 0, 0, 0, 0, 0, 0, 0, 0, 0, 0, 0, 0, 0, 0, 0, 0, 0, 0, 0, 0, 0, 0, 0, 0, 0, 0, 0, 0, 0, 0, 0, 0, 0, 0, 0, 0, 0, 0, 0, 0, 0, 0, 0, 0, 0, 0, 0, 0, 0, 0, 0, 0, 0, 0, 0, 0, 0, 0, 0, 0, 0, 0, 0, 0, 0, 0, 0, 0, 0, 0, 0, 0, 0, 0, 0, 0, 0, 0, 0, 0, 0, 0, 0, 0, 0, 0, 0, 0, 0, 0, 0, 0, 0, 0, 0, 0, 0, 0, 0, 0, 0, 0, 0, 0, 0, 0, 0, 0, 0, 0, 0, 0, 0, 0, 0, 0, 0, 0, 0, 0, 0, 0, 0, 0, 0, 0, 0, 0, 0, 0, 0, 0, 0, 0, 0, 0, 0, 0, 0, 1, 0, 0, 0, 0, 0, 0, 0, 0, 0, 0, 0, 0, 0, 0, 0, 1, 0]	[0, 0, 0, 0, 0, 0, 0, 0, 1, 0, 0, 0, 0, 1, 0, 0, 0, 0, 0, 0, 0, 0, 0, 0, 1, 0, 0, 0, 0, 0, 0, 0, 0, 0, 0, 0, 0, 1, 0, 0, 0, 0, 0, 0, 0, 0, 0, 0, 0, 0, 0, 0, 1, 0, 0, 0, 0, 0, 0, 0, 0, 1, 1, 0, 0, 0, 1, 0, 0, 0, 0, 0, 0, 0, 1, 0, 0, 0, 0, 0, 0, 0, 0, 0, 1, 0, 0, 0, 0, 1, 0, 0, 0, 0, 1, 0, 0, 0, 1, 0, 0, 1, 0, 0, 0, 1, 0, 0, 0, 0, 0, 0, 0, 0, 0, 0, 1, 0, 0, 0, 0, 0, 0, 0, 1, 0, 0, 0, 0, 0, 0, 0, 0, 1, 0, 0, 0, 0, 0, 0, 0, 0, 0, 1, 1, 1, 0, 0, 0, 1, 1, 0, 0, 0, 0, 0, 0, 1, 1, 0, 0, 1, 0, 0, 0, 0, 0, 0, 0, 0, 0, 0, 0, 0, 0, 0, 0, 0, 0, 0, 0, 0, 0, 0, 1, 0, 0, 0, 0, 0, 0, 0, 0, 0, 0, 0, 0, 0, 0, 0, 0, 1, 0, 0, 0, 0, 0, 0, 0, 0, 0, 0, 0, 0, 0, 0, 1, 0, 0, 0, 0, 0, 0, 0, 1, 0, 0, 1, 0, 0, 0, 0, 0, 1, 0, 0, 1, 0, 0, 0, 0, 0, 0, 0, 0, 0, 0, 0, 0, 0, 0, 0, 0, 0, 0, 0, 0, 0, 0, 1, 0, 0, 1, 0, 0, 0, 0, 0, 0, 0, 1, 0, 0, 0, 0, 0, 1, 0, 0, 0, 0, 0, 0, 1, 0, 0, 0, 0, 0, 0, 0, 0, 0, 0, 0, 0, 0, 0, 1, 0, 0, 0, 0, 0, 0, 0, 0]	[55033, 1351917, 13756, 308648, 33667, 581850, 674612, 2223, 650126, 8917, 480746, 421317, 26280, 49842, 255532, 1368035, 1146882, 237298, 328173, 104700, 675163, 454076, 27251, 150451, 6723, 5666, 27341, 675339, 41434, 190629, 675143, 377718, 674813, 675235, 675309, 93895, 1672408, 2465, 29989, 420985, 36662, 674419, 97, 33202, 691867, 21523, 27309, 1785, 75453, 675304, 453911, 230659, 1369604, 469690, 141484, 1248825, 10358, 1280, 242303, 77128, 5528, 397524, 237139, 150452, 17170, 674961, 61945, 223819, 675024, 219334, 60319, 4941, 276734, 77456, 65728, 666469, 453579, 675199, 16759, 340684, 11143, 15217, 33060, 20881, 426660, 674914, 178796, 85305, 116949, 27340, 668616, 266225, 369179, 674321, 27190, 6968, 16959, 150882, 2046, 230966, 8516, 193281, 227437, 52874, 685093, 5582, 441579, 27385, 244450, 36502, 394206, 675289, 675287, 37493, 1219, 16847, 685193, 1994, 139281, 11002, 224263, 16735, 150423, 88797, 674750, 328158, 561889, 699483, 418411, 374052, 624125, 675144, 675207, 136161, 328201, 189203, 543, 29637, 164064, 364859, 31857, 139210, 515027, 385066, 3012, 96107, 111482, 405365, 26722, 1285392, 454141, 2580, 11305, 675316, 397873, 9372, 65415, 91783, 248669, 446432, 520664, 144940, 1038996, 16506, 138661, 134966, 66016, 27111, 19915, 139099, 259959, 27342, 147981, 374005, 306485, 4011, 10389, 675356, 8788, 88841, 77474, 675068, 51056, 188196, 32869, 54547, 175106, 24806, 16581, 2994, 52087, 675213, 83772, 122170, 33373, 38293, 34608, 598402, 154051, 21716, 675731, 37980, 364520, 630322, 317124, 77779, 1376107, 255548, 115, 1379337, 35486, 267825, 1378015, 27418, 27629, 675717, 27546, 64200, 1376019, 12825, 675152, 675187, 338934, 27569, 18694, 364693, 674555, 119498, 485738, 577065, 1380100, 469632, 93117, 51182, 453532, 435188, 1216, 17347, 100157, 208749, 93617, 460092, 86284, 44647, 20131, 100310, 1279, 27638, 675217, 716337, 675090, 112651, 19573, 32459, 61181, 671001, 486977, 138037, 151408, 16450, 675173, 27417, 429737, 57397, 619, 28976, 798263, 17169, 57488, 190484, 8209, 613911, 419463, 682257, 23522, 418484, 38898, 34094, 675338, 27112, 365248, 495109, 299299, 301194, 561914, 16308, 32027, 6579, 209007, 7494, 499624, 1125, 618203, 29025, 351701, 554892, 191172, 495572, 1383552, 22528, 400344, 652997, 10898, 328400, 419596, 132003, 468592]	[55033, 308648, 674612, 674914, 674750, 7494, 132003]	[0, 1, 1, 1, 1, 1, 1, 1, 1, 1, 1, 1, 1, 1, 1, 1, 1, 1, 1, 1, 1, 1, 1, 1, 1, 1, 1, 1, 1, 1, 1, 1, 1, 1, 1, 1, 1, 1, 1, 1, 1, 1, 1, 1, 1, 1, 1, 1, 1, 1, 1, 1, 1, 1, 1, 1, 1, 1, 1, 1, 1, 1, 1, 1, 1, 1, 1, 1, 1, 1, 1, 1, 1, 1, 1, 1, 1, 1, 1, 1, 1, 1, 1, 1, 1, 1, 1, 1, 1, 1, 1, 1, 1, 1, 1, 1, 1, 1, 1, 1, 1, 1, 1, 1, 1, 1, 1, 1, 1, 1, 1, 1, 1, 1, 1, 1, 1, 1, 1, 1, 1, 1, 1, 1, 1, 1, 1, 1, 1, 1, 1, 1, 1, 1, 1, 1, 1, 1, 1, 1, 1, 1, 1, 1, 1, 1, 1, 1, 1, 1, 1, 1, 1, 1, 1, 1, 1, 1, 1, 1, 1, 1, 1, 1, 1, 1, 1, 1, 1, 1, 1, 1, 1, 1, 1, 1, 1, 1, 1, 1, 1, 1, 1, 1, 1, 1, 1, 1, 1, 1, 1, 1, 1, 1, 1, 1, 1, 1, 1, 1, 1, 1, 1, 1, 1, 1, 1, 1, 1, 1, 1, 1, 1, 1, 1, 1, 1, 1, 1, 1, 1, 1, 1, 1, 1, 1, 1, 1, 1, 1, 1, 1, 1, 1, 1, 1, 1, 1, 1, 1, 1, 1, 1, 1, 1, 1, 1, 1, 1, 1, 1, 1, 1, 1, 1, 1, 1, 1, 1, 1, 1, 1, 1, 1, 1, 1, 1, 1, 1, 1, 1, 1, 1, 1, 1, 1, 1, 1, 1, 1, 1, 1, 1, 1, 1, 1, 1, 1, 1, 1, 1, 1, 1, 1, 1, 1, 1, 1, 1, 1, 1, 1, 1, 1, 1, 1, 1]	1.0	140.0	Prostanoid FP receptor	SINGLE PROTEIN	Homo sapiens	Homo sapiens	0.14285714285714285	0.1270358306188925	0.9776119402985075	0.018123667377398713	0.01582131223825034
Q59H18	318	10	0.4	308	0.006493506493506494	6.0	312.0	HYPOPHOSPHATAEMIA	61.6	7.305398847228723e-06	[1, 0, 1, 0, 1, 1, 1, 1, 0, 0, 0, 0, 0, 0, 0, 0, 0, 0, 0, 0, 0, 0, 0, 0, 0, 0, 0, 0, 0, 0, 0, 0, 0, 0, 0, 0, 0, 0, 0, 0, 0, 0, 0, 0, 0, 0, 0, 0, 0, 0, 0, 0, 0, 0, 0, 0, 0, 0, 0, 0, 0, 0, 0, 0, 0, 0, 0, 0, 0, 0, 0, 0, 0, 0, 0, 0, 0, 0, 0, 0, 0, 0, 0, 0, 0, 0, 0, 0, 0, 0, 0, 0, 0, 0, 0, 0, 0, 0, 0, 0, 0, 0, 0, 0, 0, 0, 0, 0, 0, 0, 0, 0, 0, 0, 0, 0, 0, 0, 0, 0, 0, 0, 0, 0, 0, 0, 0, 0, 0, 0, 0, 0, 0, 0, 0, 0, 0, 0, 0, 0, 0, 0, 0, 0, 0, 0, 0, 0, 0, 0, 0, 0, 0, 0, 0, 0, 0, 0, 0, 0, 0, 0, 0, 0, 0, 0, 0, 0, 0, 0, 0, 0, 0, 0, 0, 0, 0, 0, 0, 0, 0, 0, 0, 0, 0, 0, 0, 0, 0, 0, 0, 0, 0, 0, 0, 0, 0, 0, 0, 0, 0, 0, 0, 0, 0, 0, 0, 0, 0, 0, 0, 0, 0, 0, 0, 0, 0, 0, 0, 0, 0, 0, 0, 0, 0, 0, 0, 0, 0, 0, 0, 0, 0, 0, 0, 0, 0, 0, 0, 0, 0, 0, 0, 0, 0, 0, 0, 0, 0, 0, 0, 0, 0, 0, 0, 0, 0, 0, 0, 0, 0, 0, 0, 0, 0, 0, 0, 0, 0, 0, 0, 0, 0, 0, 0, 0, 0, 0, 0, 0, 0, 0, 0, 0, 0, 0, 0, 0, 0, 0, 0, 0, 0, 0, 0, 0, 0, 0, 0, 0, 0, 0, 0, 0, 0, 0, 0, 0, 0, 0, 0, 0, 0, 0, 0, 0, 0, 0]	[0, 0, 1, 0, 1, 0, 1, 1, 0, 0, 0, 0, 0, 0, 0, 0, 0, 0, 0, 0, 0, 0, 0, 0, 0, 0, 0, 0, 0, 1, 0, 0, 0, 0, 0, 0, 0, 0, 0, 0, 0, 0, 0, 0, 0, 0, 0, 0, 0, 0, 0, 0, 0, 0, 0, 0, 0, 0, 0, 0, 0, 0, 0, 0, 0, 0, 0, 0, 0, 0, 0, 0, 0, 0, 0, 0, 0, 0, 0, 0, 0, 0, 0, 0, 0, 0, 0, 0, 0, 0, 0, 0, 0, 0, 0, 0, 0, 0, 0, 0, 0, 0, 0, 0, 0, 0, 0, 0, 0, 0, 0, 0, 0, 0, 0, 1, 0, 0, 0, 0, 0, 0, 0, 0, 0, 0, 0, 0, 0, 0, 0, 0, 0, 0, 0, 0, 0, 0, 0, 0, 0, 0, 0, 0, 0, 0, 0, 0, 0, 0, 0, 0, 0, 1, 0, 0, 0, 0, 0, 0, 0, 0, 0, 0, 0, 0, 0, 0, 0, 0, 0, 0, 0, 0, 1, 0, 0, 0, 1, 0, 0, 0, 0, 0, 0, 0, 1, 0, 0, 0, 0, 0, 0, 0, 0, 0, 0, 0, 0, 0, 0, 0, 0, 0, 0, 0, 0, 0, 0, 0, 0, 0, 0, 0, 0, 0, 0, 0, 0, 0, 0, 0, 0, 0, 0, 0, 0, 0, 0, 0, 0, 0, 0, 0, 0, 0, 0, 0, 0, 0, 0, 0, 0, 0, 0, 0, 0, 0, 0, 0, 0, 0, 0, 0, 0, 0, 0, 0, 0, 0, 0, 0, 0, 0, 0, 0, 0, 0, 0, 0, 0, 0, 0, 0, 0, 0, 0, 0, 0, 0, 0, 0, 0, 0, 0, 0, 0, 0, 0, 0, 0, 0, 0, 0, 0, 0, 0, 0, 0, 0, 0, 0, 0, 0, 0, 0, 0, 0, 0, 0, 0, 0, 0, 0, 0, 0, 0, 0]	[14785, 33576, 62111, 88797, 276734, 361469, 426660, 602271, 1351917, 308648, 1592393, 674612, 421317, 26280, 49842, 3859, 19712, 11434, 255532, 1368035, 558106, 1146882, 237298, 555972, 675163, 454076, 56131, 430642, 27251, 150451, 6723, 27341, 41434, 624296, 675309, 2465, 29989, 420985, 36662, 674419, 97, 21523, 1785, 16505, 453911, 230659, 1369604, 469690, 141484, 148018, 1248825, 1280, 77128, 5528, 127755, 147, 705778, 150452, 61945, 453046, 281549, 675024, 219334, 60319, 4941, 40542, 77456, 46726, 346895, 453579, 675199, 254975, 16759, 340684, 11143, 15217, 119288, 33060, 55033, 27576, 102001, 22956, 20881, 674914, 1591028, 85305, 83724, 116949, 27340, 333370, 408842, 668616, 266225, 369179, 674321, 27190, 675188, 16959, 150882, 2046, 139782, 230966, 8516, 96021, 164035, 227437, 61682, 14440, 5582, 441579, 244450, 36502, 394206, 675289, 192908, 675287, 8531, 16847, 685193, 1994, 11002, 27570, 360720, 68607, 581848, 37266, 366868, 1038384, 16735, 94571, 139045, 68820, 421145, 328158, 979697, 418411, 1278, 2247, 675144, 675207, 136161, 189203, 543, 29637, 46073, 81683, 164064, 680641, 31857, 139210, 152751, 10909, 3012, 96107, 111482, 88232, 405365, 1285392, 304903, 454141, 11305, 675316, 397873, 9372, 497230, 65415, 1304641, 675271, 122901, 13048, 91783, 248669, 446432, 674660, 520664, 675715, 144940, 28331, 1038996, 138661, 134966, 66016, 19915, 1341082, 139099, 1383028, 65494, 147981, 306485, 15958, 342897, 675356, 421102, 371655, 77474, 675068, 390990, 51056, 32869, 175106, 460466, 24806, 241, 16581, 2994, 52087, 675213, 83772, 122170, 33373, 598402, 154051, 291960, 21716, 75901, 419601, 675731, 37980, 67617, 630322, 109807, 77779, 1376107, 115, 35486, 22391, 26401, 1378015, 27418, 27629, 308174, 674387, 485955, 574499, 1376019, 675152, 789, 5638, 5080, 674555, 469632, 180623, 674325, 93117, 139225, 51182, 453532, 435188, 27347, 1377257, 17347, 100157, 208749, 699468, 86284, 458773, 44647, 100310, 12105, 1279, 27638, 112651, 32459, 61181, 16450, 675173, 111871, 27417, 57397, 29005, 28976, 798263, 88100, 33410, 57488, 674536, 8209, 421034, 613911, 682257, 3965, 418484, 34094, 708075, 1376054, 675338, 15938, 27112, 1370, 2525, 6244, 299299, 301194, 561914, 32027, 209007, 499624, 618203, 29025, 351701, 674404, 417180, 554892, 656783, 191172, 495572, 1383552, 22528, 400344, 286065, 705377, 652997, 10898, 231313, 419596, 132003, 66029, 468592]	[14785, 62111, 276734, 361469, 426660, 602271]	[0, 0, 0, 0, 0, 0, 0, 0, 1, 1, 1, 1, 1, 1, 1, 1, 1, 1, 1, 1, 1, 1, 1, 1, 1, 1, 1, 1, 1, 1, 1, 1, 1, 1, 1, 1, 1, 1, 1, 1, 1, 1, 1, 1, 1, 1, 1, 1, 1, 1, 1, 1, 1, 1, 1, 1, 1, 1, 1, 1, 1, 1, 1, 1, 1, 1, 1, 1, 1, 1, 1, 1, 1, 1, 1, 1, 1, 1, 1, 1, 1, 1, 1, 1, 1, 1, 1, 1, 1, 1, 1, 1, 1, 1, 1, 1, 1, 1, 1, 1, 1, 1, 1, 1, 1, 1, 1, 1, 1, 1, 1, 1, 1, 1, 1, 1, 1, 1, 1, 1, 1, 1, 1, 1, 1, 1, 1, 1, 1, 1, 1, 1, 1, 1, 1, 1, 1, 1, 1, 1, 1, 1, 1, 1, 1, 1, 1, 1, 1, 1, 1, 1, 1, 1, 1, 1, 1, 1, 1, 1, 1, 1, 1, 1, 1, 1, 1, 1, 1, 1, 1, 1, 1, 1, 1, 1, 1, 1, 1, 1, 1, 1, 1, 1, 1, 1, 1, 1, 1, 1, 1, 1, 1, 1, 1, 1, 1, 1, 1, 1, 1, 1, 1, 1, 1, 1, 1, 1, 1, 1, 1, 1, 1, 1, 1, 1, 1, 1, 1, 1, 1, 1, 1, 1, 1, 1, 1, 1, 1, 1, 1, 1, 1, 1, 1, 1, 1, 1, 1, 1, 1, 1, 1, 1, 1, 1, 1, 1, 1, 1, 1, 1, 1, 1, 1, 1, 1, 1, 1, 1, 1, 1, 1, 1, 1, 1, 1, 1, 1, 1, 1, 1, 1, 1, 1, 1, 1, 1, 1, 1, 1, 1, 1, 1, 1, 1, 1, 1, 1, 1, 1, 1, 1, 1, 1, 1, 1, 1, 1, 1, 1, 1, 1, 1, 1, 1, 1, 1, 1, 1, 1, 1, 1, 1, 1, 1, 1, 1]	0.0025422787988355947	101130.0	Serine/threonine-protein kinase TNNI3K	SINGLE PROTEIN	Homo sapiens	Homo sapiens	0.6666666666666666	0.031446540880503145	0.9935064935064936	0.6558441558441558	0.6352201257861635
Q59H18	318	6	0.5	312	0.009615384615384616	6.0	312.0	AMYLASE INCREASED	52.0	7.373585522268759e-05	[1, 0, 1, 0, 1, 1, 1, 1, 0, 0, 0, 0, 0, 0, 0, 0, 0, 0, 0, 0, 0, 0, 0, 0, 0, 0, 0, 0, 0, 0, 0, 0, 0, 0, 0, 0, 0, 0, 0, 0, 0, 0, 0, 0, 0, 0, 0, 0, 0, 0, 0, 0, 0, 0, 0, 0, 0, 0, 0, 0, 0, 0, 0, 0, 0, 0, 0, 0, 0, 0, 0, 0, 0, 0, 0, 0, 0, 0, 0, 0, 0, 0, 0, 0, 0, 0, 0, 0, 0, 0, 0, 0, 0, 0, 0, 0, 0, 0, 0, 0, 0, 0, 0, 0, 0, 0, 0, 0, 0, 0, 0, 0, 0, 0, 0, 0, 0, 0, 0, 0, 0, 0, 0, 0, 0, 0, 0, 0, 0, 0, 0, 0, 0, 0, 0, 0, 0, 0, 0, 0, 0, 0, 0, 0, 0, 0, 0, 0, 0, 0, 0, 0, 0, 0, 0, 0, 0, 0, 0, 0, 0, 0, 0, 0, 0, 0, 0, 0, 0, 0, 0, 0, 0, 0, 0, 0, 0, 0, 0, 0, 0, 0, 0, 0, 0, 0, 0, 0, 0, 0, 0, 0, 0, 0, 0, 0, 0, 0, 0, 0, 0, 0, 0, 0, 0, 0, 0, 0, 0, 0, 0, 0, 0, 0, 0, 0, 0, 0, 0, 0, 0, 0, 0, 0, 0, 0, 0, 0, 0, 0, 0, 0, 0, 0, 0, 0, 0, 0, 0, 0, 0, 0, 0, 0, 0, 0, 0, 0, 0, 0, 0, 0, 0, 0, 0, 0, 0, 0, 0, 0, 0, 0, 0, 0, 0, 0, 0, 0, 0, 0, 0, 0, 0, 0, 0, 0, 0, 0, 0, 0, 0, 0, 0, 0, 0, 0, 0, 0, 0, 0, 0, 0, 0, 0, 0, 0, 0, 0, 0, 0, 0, 0, 0, 0, 0, 0, 0, 0, 0, 0, 0, 0, 0, 0, 0, 0, 0, 0]	[0, 1, 1, 0, 1, 0, 1, 0, 0, 0, 0, 0, 0, 0, 0, 0, 0, 0, 0, 0, 0, 0, 0, 0, 0, 0, 0, 0, 0, 0, 0, 0, 0, 0, 0, 0, 0, 0, 0, 0, 0, 0, 0, 0, 0, 0, 0, 0, 0, 0, 0, 0, 0, 0, 0, 0, 0, 0, 0, 0, 0, 0, 0, 0, 0, 0, 0, 0, 0, 0, 0, 0, 0, 0, 0, 0, 0, 0, 0, 0, 0, 0, 0, 0, 0, 0, 0, 0, 0, 0, 0, 0, 0, 0, 0, 0, 0, 0, 0, 0, 0, 0, 0, 0, 0, 0, 0, 0, 0, 0, 0, 0, 0, 0, 0, 0, 0, 0, 0, 0, 0, 0, 0, 0, 0, 0, 0, 0, 0, 0, 0, 0, 0, 0, 0, 0, 0, 0, 0, 0, 0, 0, 0, 0, 0, 0, 0, 0, 0, 0, 0, 0, 0, 0, 0, 0, 0, 0, 0, 0, 0, 0, 0, 0, 0, 0, 0, 0, 0, 0, 0, 0, 0, 0, 0, 0, 0, 0, 0, 1, 0, 0, 0, 0, 0, 0, 0, 0, 0, 0, 0, 0, 0, 0, 0, 0, 0, 0, 0, 0, 0, 0, 0, 0, 0, 0, 0, 0, 0, 0, 0, 0, 0, 0, 0, 0, 0, 0, 0, 0, 0, 0, 0, 0, 0, 0, 0, 0, 0, 0, 0, 0, 0, 0, 0, 0, 0, 0, 0, 0, 0, 0, 0, 0, 0, 1, 0, 0, 0, 0, 0, 0, 0, 0, 0, 0, 0, 0, 0, 0, 0, 0, 0, 0, 0, 0, 0, 0, 0, 0, 0, 0, 0, 0, 0, 0, 0, 0, 0, 0, 0, 0, 0, 0, 0, 0, 0, 0, 0, 0, 0, 0, 0, 0, 0, 0, 0, 0, 0, 0, 0, 0, 0, 0, 0, 0, 0, 0, 0, 0, 0, 0, 0, 0, 0, 0, 0, 0]	[14785, 33576, 62111, 88797, 276734, 361469, 426660, 602271, 1351917, 308648, 1592393, 674612, 421317, 26280, 49842, 3859, 19712, 11434, 255532, 1368035, 558106, 1146882, 237298, 555972, 675163, 454076, 56131, 430642, 27251, 150451, 6723, 27341, 41434, 624296, 675309, 2465, 29989, 420985, 36662, 674419, 97, 21523, 1785, 16505, 453911, 230659, 1369604, 469690, 141484, 148018, 1248825, 1280, 77128, 5528, 127755, 147, 705778, 150452, 61945, 453046, 281549, 675024, 219334, 60319, 4941, 40542, 77456, 46726, 346895, 453579, 675199, 254975, 16759, 340684, 11143, 15217, 119288, 33060, 55033, 27576, 102001, 22956, 20881, 674914, 1591028, 85305, 83724, 116949, 27340, 333370, 408842, 668616, 266225, 369179, 674321, 27190, 675188, 16959, 150882, 2046, 139782, 230966, 8516, 96021, 164035, 227437, 61682, 14440, 5582, 441579, 244450, 36502, 394206, 675289, 192908, 675287, 8531, 16847, 685193, 1994, 11002, 27570, 360720, 68607, 581848, 37266, 366868, 1038384, 16735, 94571, 139045, 68820, 421145, 328158, 979697, 418411, 1278, 2247, 675144, 675207, 136161, 189203, 543, 29637, 46073, 81683, 164064, 680641, 31857, 139210, 152751, 10909, 3012, 96107, 111482, 88232, 405365, 1285392, 304903, 454141, 11305, 675316, 397873, 9372, 497230, 65415, 1304641, 675271, 122901, 13048, 91783, 248669, 446432, 674660, 520664, 675715, 144940, 28331, 1038996, 138661, 134966, 66016, 19915, 1341082, 139099, 1383028, 65494, 147981, 306485, 15958, 342897, 675356, 421102, 371655, 77474, 675068, 390990, 51056, 32869, 175106, 460466, 24806, 241, 16581, 2994, 52087, 675213, 83772, 122170, 33373, 598402, 154051, 291960, 21716, 75901, 419601, 675731, 37980, 67617, 630322, 109807, 77779, 1376107, 115, 35486, 22391, 26401, 1378015, 27418, 27629, 308174, 674387, 485955, 574499, 1376019, 675152, 789, 5638, 5080, 674555, 469632, 180623, 674325, 93117, 139225, 51182, 453532, 435188, 27347, 1377257, 17347, 100157, 208749, 699468, 86284, 458773, 44647, 100310, 12105, 1279, 27638, 112651, 32459, 61181, 16450, 675173, 111871, 27417, 57397, 29005, 28976, 798263, 88100, 33410, 57488, 674536, 8209, 421034, 613911, 682257, 3965, 418484, 34094, 708075, 1376054, 675338, 15938, 27112, 1370, 2525, 6244, 299299, 301194, 561914, 32027, 209007, 499624, 618203, 29025, 351701, 674404, 417180, 554892, 656783, 191172, 495572, 1383552, 22528, 400344, 286065, 705377, 652997, 10898, 231313, 419596, 132003, 66029, 468592]	[14785, 62111, 276734, 361469, 426660, 602271]	[0, 0, 0, 0, 0, 0, 0, 0, 1, 1, 1, 1, 1, 1, 1, 1, 1, 1, 1, 1, 1, 1, 1, 1, 1, 1, 1, 1, 1, 1, 1, 1, 1, 1, 1, 1, 1, 1, 1, 1, 1, 1, 1, 1, 1, 1, 1, 1, 1, 1, 1, 1, 1, 1, 1, 1, 1, 1, 1, 1, 1, 1, 1, 1, 1, 1, 1, 1, 1, 1, 1, 1, 1, 1, 1, 1, 1, 1, 1, 1, 1, 1, 1, 1, 1, 1, 1, 1, 1, 1, 1, 1, 1, 1, 1, 1, 1, 1, 1, 1, 1, 1, 1, 1, 1, 1, 1, 1, 1, 1, 1, 1, 1, 1, 1, 1, 1, 1, 1, 1, 1, 1, 1, 1, 1, 1, 1, 1, 1, 1, 1, 1, 1, 1, 1, 1, 1, 1, 1, 1, 1, 1, 1, 1, 1, 1, 1, 1, 1, 1, 1, 1, 1, 1, 1, 1, 1, 1, 1, 1, 1, 1, 1, 1, 1, 1, 1, 1, 1, 1, 1, 1, 1, 1, 1, 1, 1, 1, 1, 1, 1, 1, 1, 1, 1, 1, 1, 1, 1, 1, 1, 1, 1, 1, 1, 1, 1, 1, 1, 1, 1, 1, 1, 1, 1, 1, 1, 1, 1, 1, 1, 1, 1, 1, 1, 1, 1, 1, 1, 1, 1, 1, 1, 1, 1, 1, 1, 1, 1, 1, 1, 1, 1, 1, 1, 1, 1, 1, 1, 1, 1, 1, 1, 1, 1, 1, 1, 1, 1, 1, 1, 1, 1, 1, 1, 1, 1, 1, 1, 1, 1, 1, 1, 1, 1, 1, 1, 1, 1, 1, 1, 1, 1, 1, 1, 1, 1, 1, 1, 1, 1, 1, 1, 1, 1, 1, 1, 1, 1, 1, 1, 1, 1, 1, 1, 1, 1, 1, 1, 1, 1, 1, 1, 1, 1, 1, 1, 1, 1, 1, 1, 1, 1, 1, 1, 1, 1, 1]	0.00641501940437382	101130.0	Serine/threonine-protein kinase TNNI3K	SINGLE PROTEIN	Homo sapiens	Homo sapiens	0.5	0.018867924528301886	0.9903846153846154	0.49038461538461536	0.4811320754716981
Q59H18	318	6	0.5	312	0.009615384615384616	6.0	312.0	GAMMA-GLUTAMYLTRANSFERASE INCREASED	52.0	7.373585522268759e-05	[1, 0, 1, 0, 1, 1, 1, 1, 0, 0, 0, 0, 0, 0, 0, 0, 0, 0, 0, 0, 0, 0, 0, 0, 0, 0, 0, 0, 0, 0, 0, 0, 0, 0, 0, 0, 0, 0, 0, 0, 0, 0, 0, 0, 0, 0, 0, 0, 0, 0, 0, 0, 0, 0, 0, 0, 0, 0, 0, 0, 0, 0, 0, 0, 0, 0, 0, 0, 0, 0, 0, 0, 0, 0, 0, 0, 0, 0, 0, 0, 0, 0, 0, 0, 0, 0, 0, 0, 0, 0, 0, 0, 0, 0, 0, 0, 0, 0, 0, 0, 0, 0, 0, 0, 0, 0, 0, 0, 0, 0, 0, 0, 0, 0, 0, 0, 0, 0, 0, 0, 0, 0, 0, 0, 0, 0, 0, 0, 0, 0, 0, 0, 0, 0, 0, 0, 0, 0, 0, 0, 0, 0, 0, 0, 0, 0, 0, 0, 0, 0, 0, 0, 0, 0, 0, 0, 0, 0, 0, 0, 0, 0, 0, 0, 0, 0, 0, 0, 0, 0, 0, 0, 0, 0, 0, 0, 0, 0, 0, 0, 0, 0, 0, 0, 0, 0, 0, 0, 0, 0, 0, 0, 0, 0, 0, 0, 0, 0, 0, 0, 0, 0, 0, 0, 0, 0, 0, 0, 0, 0, 0, 0, 0, 0, 0, 0, 0, 0, 0, 0, 0, 0, 0, 0, 0, 0, 0, 0, 0, 0, 0, 0, 0, 0, 0, 0, 0, 0, 0, 0, 0, 0, 0, 0, 0, 0, 0, 0, 0, 0, 0, 0, 0, 0, 0, 0, 0, 0, 0, 0, 0, 0, 0, 0, 0, 0, 0, 0, 0, 0, 0, 0, 0, 0, 0, 0, 0, 0, 0, 0, 0, 0, 0, 0, 0, 0, 0, 0, 0, 0, 0, 0, 0, 0, 0, 0, 0, 0, 0, 0, 0, 0, 0, 0, 0, 0, 0, 0, 0, 0, 0, 0, 0, 0, 0, 0, 0, 0]	[0, 0, 1, 0, 0, 0, 1, 1, 0, 0, 0, 0, 0, 0, 0, 0, 0, 0, 0, 0, 0, 0, 0, 0, 0, 0, 0, 0, 0, 0, 0, 0, 0, 0, 0, 0, 0, 0, 0, 0, 0, 0, 0, 0, 0, 0, 0, 0, 0, 0, 0, 0, 0, 0, 0, 0, 0, 0, 0, 0, 0, 0, 0, 0, 0, 0, 0, 0, 0, 0, 0, 0, 0, 0, 0, 0, 0, 0, 0, 0, 0, 0, 0, 0, 0, 0, 0, 0, 0, 0, 0, 0, 0, 0, 0, 0, 0, 0, 0, 0, 0, 0, 0, 0, 0, 0, 0, 0, 0, 0, 0, 0, 0, 0, 0, 0, 0, 0, 0, 0, 0, 0, 0, 0, 0, 0, 0, 0, 0, 0, 0, 0, 0, 0, 0, 0, 0, 0, 0, 0, 0, 0, 0, 0, 0, 0, 0, 0, 0, 0, 0, 0, 0, 1, 0, 0, 0, 0, 0, 0, 0, 0, 0, 0, 0, 0, 0, 0, 0, 0, 0, 0, 0, 0, 0, 0, 1, 0, 0, 0, 0, 0, 0, 0, 0, 0, 0, 0, 0, 0, 0, 0, 0, 0, 0, 0, 0, 0, 0, 0, 0, 0, 0, 0, 0, 0, 0, 0, 0, 0, 0, 0, 0, 0, 0, 0, 0, 0, 0, 0, 0, 0, 0, 0, 0, 0, 0, 0, 0, 0, 0, 0, 0, 0, 0, 0, 0, 0, 0, 0, 0, 0, 0, 0, 0, 0, 0, 0, 0, 0, 0, 0, 0, 0, 0, 0, 0, 0, 0, 0, 0, 0, 0, 0, 0, 0, 0, 0, 0, 0, 0, 0, 0, 0, 0, 0, 0, 0, 0, 0, 0, 0, 0, 0, 0, 0, 0, 0, 0, 0, 0, 0, 0, 0, 0, 0, 0, 0, 0, 0, 0, 0, 0, 0, 0, 0, 0, 0, 0, 0, 1, 0, 0, 0, 0, 0, 0, 0]	[14785, 33576, 62111, 88797, 276734, 361469, 426660, 602271, 1351917, 308648, 1592393, 674612, 421317, 26280, 49842, 3859, 19712, 11434, 255532, 1368035, 558106, 1146882, 237298, 555972, 675163, 454076, 56131, 430642, 27251, 150451, 6723, 27341, 41434, 624296, 675309, 2465, 29989, 420985, 36662, 674419, 97, 21523, 1785, 16505, 453911, 230659, 1369604, 469690, 141484, 148018, 1248825, 1280, 77128, 5528, 127755, 147, 705778, 150452, 61945, 453046, 281549, 675024, 219334, 60319, 4941, 40542, 77456, 46726, 346895, 453579, 675199, 254975, 16759, 340684, 11143, 15217, 119288, 33060, 55033, 27576, 102001, 22956, 20881, 674914, 1591028, 85305, 83724, 116949, 27340, 333370, 408842, 668616, 266225, 369179, 674321, 27190, 675188, 16959, 150882, 2046, 139782, 230966, 8516, 96021, 164035, 227437, 61682, 14440, 5582, 441579, 244450, 36502, 394206, 675289, 192908, 675287, 8531, 16847, 685193, 1994, 11002, 27570, 360720, 68607, 581848, 37266, 366868, 1038384, 16735, 94571, 139045, 68820, 421145, 328158, 979697, 418411, 1278, 2247, 675144, 675207, 136161, 189203, 543, 29637, 46073, 81683, 164064, 680641, 31857, 139210, 152751, 10909, 3012, 96107, 111482, 88232, 405365, 1285392, 304903, 454141, 11305, 675316, 397873, 9372, 497230, 65415, 1304641, 675271, 122901, 13048, 91783, 248669, 446432, 674660, 520664, 675715, 144940, 28331, 1038996, 138661, 134966, 66016, 19915, 1341082, 139099, 1383028, 65494, 147981, 306485, 15958, 342897, 675356, 421102, 371655, 77474, 675068, 390990, 51056, 32869, 175106, 460466, 24806, 241, 16581, 2994, 52087, 675213, 83772, 122170, 33373, 598402, 154051, 291960, 21716, 75901, 419601, 675731, 37980, 67617, 630322, 109807, 77779, 1376107, 115, 35486, 22391, 26401, 1378015, 27418, 27629, 308174, 674387, 485955, 574499, 1376019, 675152, 789, 5638, 5080, 674555, 469632, 180623, 674325, 93117, 139225, 51182, 453532, 435188, 27347, 1377257, 17347, 100157, 208749, 699468, 86284, 458773, 44647, 100310, 12105, 1279, 27638, 112651, 32459, 61181, 16450, 675173, 111871, 27417, 57397, 29005, 28976, 798263, 88100, 33410, 57488, 674536, 8209, 421034, 613911, 682257, 3965, 418484, 34094, 708075, 1376054, 675338, 15938, 27112, 1370, 2525, 6244, 299299, 301194, 561914, 32027, 209007, 499624, 618203, 29025, 351701, 674404, 417180, 554892, 656783, 191172, 495572, 1383552, 22528, 400344, 286065, 705377, 652997, 10898, 231313, 419596, 132003, 66029, 468592]	[14785, 62111, 276734, 361469, 426660, 602271]	[0, 0, 0, 0, 0, 0, 0, 0, 1, 1, 1, 1, 1, 1, 1, 1, 1, 1, 1, 1, 1, 1, 1, 1, 1, 1, 1, 1, 1, 1, 1, 1, 1, 1, 1, 1, 1, 1, 1, 1, 1, 1, 1, 1, 1, 1, 1, 1, 1, 1, 1, 1, 1, 1, 1, 1, 1, 1, 1, 1, 1, 1, 1, 1, 1, 1, 1, 1, 1, 1, 1, 1, 1, 1, 1, 1, 1, 1, 1, 1, 1, 1, 1, 1, 1, 1, 1, 1, 1, 1, 1, 1, 1, 1, 1, 1, 1, 1, 1, 1, 1, 1, 1, 1, 1, 1, 1, 1, 1, 1, 1, 1, 1, 1, 1, 1, 1, 1, 1, 1, 1, 1, 1, 1, 1, 1, 1, 1, 1, 1, 1, 1, 1, 1, 1, 1, 1, 1, 1, 1, 1, 1, 1, 1, 1, 1, 1, 1, 1, 1, 1, 1, 1, 1, 1, 1, 1, 1, 1, 1, 1, 1, 1, 1, 1, 1, 1, 1, 1, 1, 1, 1, 1, 1, 1, 1, 1, 1, 1, 1, 1, 1, 1, 1, 1, 1, 1, 1, 1, 1, 1, 1, 1, 1, 1, 1, 1, 1, 1, 1, 1, 1, 1, 1, 1, 1, 1, 1, 1, 1, 1, 1, 1, 1, 1, 1, 1, 1, 1, 1, 1, 1, 1, 1, 1, 1, 1, 1, 1, 1, 1, 1, 1, 1, 1, 1, 1, 1, 1, 1, 1, 1, 1, 1, 1, 1, 1, 1, 1, 1, 1, 1, 1, 1, 1, 1, 1, 1, 1, 1, 1, 1, 1, 1, 1, 1, 1, 1, 1, 1, 1, 1, 1, 1, 1, 1, 1, 1, 1, 1, 1, 1, 1, 1, 1, 1, 1, 1, 1, 1, 1, 1, 1, 1, 1, 1, 1, 1, 1, 1, 1, 1, 1, 1, 1, 1, 1, 1, 1, 1, 1, 1, 1, 1, 1, 1, 1, 1]	0.00641501940437382	101130.0	Serine/threonine-protein kinase TNNI3K	SINGLE PROTEIN	Homo sapiens	Homo sapiens	0.5	0.018867924528301886	0.9903846153846154	0.49038461538461536	0.4811320754716981
Q59H18	318	5	0.6	313	0.009584664536741214	6.0	312.0	LIPASE INCREASED	62.6	3.7134268018954605e-05	[1, 0, 1, 0, 1, 1, 1, 1, 0, 0, 0, 0, 0, 0, 0, 0, 0, 0, 0, 0, 0, 0, 0, 0, 0, 0, 0, 0, 0, 0, 0, 0, 0, 0, 0, 0, 0, 0, 0, 0, 0, 0, 0, 0, 0, 0, 0, 0, 0, 0, 0, 0, 0, 0, 0, 0, 0, 0, 0, 0, 0, 0, 0, 0, 0, 0, 0, 0, 0, 0, 0, 0, 0, 0, 0, 0, 0, 0, 0, 0, 0, 0, 0, 0, 0, 0, 0, 0, 0, 0, 0, 0, 0, 0, 0, 0, 0, 0, 0, 0, 0, 0, 0, 0, 0, 0, 0, 0, 0, 0, 0, 0, 0, 0, 0, 0, 0, 0, 0, 0, 0, 0, 0, 0, 0, 0, 0, 0, 0, 0, 0, 0, 0, 0, 0, 0, 0, 0, 0, 0, 0, 0, 0, 0, 0, 0, 0, 0, 0, 0, 0, 0, 0, 0, 0, 0, 0, 0, 0, 0, 0, 0, 0, 0, 0, 0, 0, 0, 0, 0, 0, 0, 0, 0, 0, 0, 0, 0, 0, 0, 0, 0, 0, 0, 0, 0, 0, 0, 0, 0, 0, 0, 0, 0, 0, 0, 0, 0, 0, 0, 0, 0, 0, 0, 0, 0, 0, 0, 0, 0, 0, 0, 0, 0, 0, 0, 0, 0, 0, 0, 0, 0, 0, 0, 0, 0, 0, 0, 0, 0, 0, 0, 0, 0, 0, 0, 0, 0, 0, 0, 0, 0, 0, 0, 0, 0, 0, 0, 0, 0, 0, 0, 0, 0, 0, 0, 0, 0, 0, 0, 0, 0, 0, 0, 0, 0, 0, 0, 0, 0, 0, 0, 0, 0, 0, 0, 0, 0, 0, 0, 0, 0, 0, 0, 0, 0, 0, 0, 0, 0, 0, 0, 0, 0, 0, 0, 0, 0, 0, 0, 0, 0, 0, 0, 0, 0, 0, 0, 0, 0, 0, 0, 0, 0, 0, 0, 0, 0]	[0, 0, 1, 0, 1, 0, 1, 0, 0, 0, 0, 0, 0, 0, 0, 0, 0, 0, 0, 0, 0, 0, 0, 0, 0, 0, 0, 0, 0, 0, 0, 0, 0, 0, 0, 0, 0, 0, 0, 0, 0, 0, 0, 0, 0, 0, 0, 0, 0, 0, 0, 0, 0, 0, 0, 0, 0, 0, 0, 0, 0, 0, 0, 0, 0, 0, 0, 0, 0, 0, 0, 0, 0, 0, 0, 0, 0, 0, 0, 0, 0, 0, 0, 0, 0, 0, 0, 0, 0, 0, 0, 0, 0, 0, 0, 0, 0, 0, 0, 0, 0, 0, 0, 0, 0, 0, 0, 0, 0, 0, 0, 0, 0, 0, 0, 0, 0, 0, 0, 0, 0, 0, 0, 0, 0, 0, 0, 0, 0, 0, 0, 0, 0, 0, 0, 0, 0, 0, 0, 0, 0, 0, 0, 0, 0, 0, 0, 0, 0, 0, 0, 0, 0, 0, 0, 0, 0, 0, 0, 0, 0, 0, 0, 0, 0, 0, 0, 0, 0, 0, 0, 0, 0, 0, 0, 0, 0, 0, 0, 0, 0, 0, 0, 0, 0, 0, 0, 0, 0, 0, 0, 0, 0, 0, 0, 0, 0, 0, 0, 0, 0, 0, 0, 0, 0, 0, 0, 0, 0, 0, 0, 0, 0, 0, 0, 0, 0, 0, 0, 0, 0, 0, 0, 0, 0, 0, 0, 0, 0, 0, 0, 0, 0, 0, 0, 0, 0, 0, 0, 0, 0, 0, 0, 0, 0, 1, 0, 0, 0, 0, 0, 0, 0, 0, 0, 0, 0, 0, 0, 0, 0, 0, 0, 0, 0, 0, 0, 0, 0, 0, 0, 0, 0, 0, 0, 0, 0, 0, 0, 0, 0, 0, 0, 0, 0, 0, 0, 0, 0, 0, 0, 0, 0, 0, 0, 0, 1, 0, 0, 0, 0, 0, 0, 0, 0, 0, 0, 0, 0, 0, 0, 0, 0, 0, 0, 0, 0, 0]	[14785, 33576, 62111, 88797, 276734, 361469, 426660, 602271, 1351917, 308648, 1592393, 674612, 421317, 26280, 49842, 3859, 19712, 11434, 255532, 1368035, 558106, 1146882, 237298, 555972, 675163, 454076, 56131, 430642, 27251, 150451, 6723, 27341, 41434, 624296, 675309, 2465, 29989, 420985, 36662, 674419, 97, 21523, 1785, 16505, 453911, 230659, 1369604, 469690, 141484, 148018, 1248825, 1280, 77128, 5528, 127755, 147, 705778, 150452, 61945, 453046, 281549, 675024, 219334, 60319, 4941, 40542, 77456, 46726, 346895, 453579, 675199, 254975, 16759, 340684, 11143, 15217, 119288, 33060, 55033, 27576, 102001, 22956, 20881, 674914, 1591028, 85305, 83724, 116949, 27340, 333370, 408842, 668616, 266225, 369179, 674321, 27190, 675188, 16959, 150882, 2046, 139782, 230966, 8516, 96021, 164035, 227437, 61682, 14440, 5582, 441579, 244450, 36502, 394206, 675289, 192908, 675287, 8531, 16847, 685193, 1994, 11002, 27570, 360720, 68607, 581848, 37266, 366868, 1038384, 16735, 94571, 139045, 68820, 421145, 328158, 979697, 418411, 1278, 2247, 675144, 675207, 136161, 189203, 543, 29637, 46073, 81683, 164064, 680641, 31857, 139210, 152751, 10909, 3012, 96107, 111482, 88232, 405365, 1285392, 304903, 454141, 11305, 675316, 397873, 9372, 497230, 65415, 1304641, 675271, 122901, 13048, 91783, 248669, 446432, 674660, 520664, 675715, 144940, 28331, 1038996, 138661, 134966, 66016, 19915, 1341082, 139099, 1383028, 65494, 147981, 306485, 15958, 342897, 675356, 421102, 371655, 77474, 675068, 390990, 51056, 32869, 175106, 460466, 24806, 241, 16581, 2994, 52087, 675213, 83772, 122170, 33373, 598402, 154051, 291960, 21716, 75901, 419601, 675731, 37980, 67617, 630322, 109807, 77779, 1376107, 115, 35486, 22391, 26401, 1378015, 27418, 27629, 308174, 674387, 485955, 574499, 1376019, 675152, 789, 5638, 5080, 674555, 469632, 180623, 674325, 93117, 139225, 51182, 453532, 435188, 27347, 1377257, 17347, 100157, 208749, 699468, 86284, 458773, 44647, 100310, 12105, 1279, 27638, 112651, 32459, 61181, 16450, 675173, 111871, 27417, 57397, 29005, 28976, 798263, 88100, 33410, 57488, 674536, 8209, 421034, 613911, 682257, 3965, 418484, 34094, 708075, 1376054, 675338, 15938, 27112, 1370, 2525, 6244, 299299, 301194, 561914, 32027, 209007, 499624, 618203, 29025, 351701, 674404, 417180, 554892, 656783, 191172, 495572, 1383552, 22528, 400344, 286065, 705377, 652997, 10898, 231313, 419596, 132003, 66029, 468592]	[14785, 62111, 276734, 361469, 426660, 602271]	[0, 0, 0, 0, 0, 0, 0, 0, 1, 1, 1, 1, 1, 1, 1, 1, 1, 1, 1, 1, 1, 1, 1, 1, 1, 1, 1, 1, 1, 1, 1, 1, 1, 1, 1, 1, 1, 1, 1, 1, 1, 1, 1, 1, 1, 1, 1, 1, 1, 1, 1, 1, 1, 1, 1, 1, 1, 1, 1, 1, 1, 1, 1, 1, 1, 1, 1, 1, 1, 1, 1, 1, 1, 1, 1, 1, 1, 1, 1, 1, 1, 1, 1, 1, 1, 1, 1, 1, 1, 1, 1, 1, 1, 1, 1, 1, 1, 1, 1, 1, 1, 1, 1, 1, 1, 1, 1, 1, 1, 1, 1, 1, 1, 1, 1, 1, 1, 1, 1, 1, 1, 1, 1, 1, 1, 1, 1, 1, 1, 1, 1, 1, 1, 1, 1, 1, 1, 1, 1, 1, 1, 1, 1, 1, 1, 1, 1, 1, 1, 1, 1, 1, 1, 1, 1, 1, 1, 1, 1, 1, 1, 1, 1, 1, 1, 1, 1, 1, 1, 1, 1, 1, 1, 1, 1, 1, 1, 1, 1, 1, 1, 1, 1, 1, 1, 1, 1, 1, 1, 1, 1, 1, 1, 1, 1, 1, 1, 1, 1, 1, 1, 1, 1, 1, 1, 1, 1, 1, 1, 1, 1, 1, 1, 1, 1, 1, 1, 1, 1, 1, 1, 1, 1, 1, 1, 1, 1, 1, 1, 1, 1, 1, 1, 1, 1, 1, 1, 1, 1, 1, 1, 1, 1, 1, 1, 1, 1, 1, 1, 1, 1, 1, 1, 1, 1, 1, 1, 1, 1, 1, 1, 1, 1, 1, 1, 1, 1, 1, 1, 1, 1, 1, 1, 1, 1, 1, 1, 1, 1, 1, 1, 1, 1, 1, 1, 1, 1, 1, 1, 1, 1, 1, 1, 1, 1, 1, 1, 1, 1, 1, 1, 1, 1, 1, 1, 1, 1, 1, 1, 1, 1, 1, 1, 1, 1, 1, 1, 1]	0.00641501940437382	101130.0	Serine/threonine-protein kinase TNNI3K	SINGLE PROTEIN	Homo sapiens	Homo sapiens	0.5	0.015723270440251572	0.9904153354632588	0.49201277955271566	0.48427672955974843
Q59H18	318	8	0.375	310	0.00967741935483871	6.0	312.0	LYMPHOPENIA	38.75	0.00020350027349178088	[1, 0, 1, 0, 1, 1, 1, 1, 0, 0, 0, 0, 0, 0, 0, 0, 0, 0, 0, 0, 0, 0, 0, 0, 0, 0, 0, 0, 0, 0, 0, 0, 0, 0, 0, 0, 0, 0, 0, 0, 0, 0, 0, 0, 0, 0, 0, 0, 0, 0, 0, 0, 0, 0, 0, 0, 0, 0, 0, 0, 0, 0, 0, 0, 0, 0, 0, 0, 0, 0, 0, 0, 0, 0, 0, 0, 0, 0, 0, 0, 0, 0, 0, 0, 0, 0, 0, 0, 0, 0, 0, 0, 0, 0, 0, 0, 0, 0, 0, 0, 0, 0, 0, 0, 0, 0, 0, 0, 0, 0, 0, 0, 0, 0, 0, 0, 0, 0, 0, 0, 0, 0, 0, 0, 0, 0, 0, 0, 0, 0, 0, 0, 0, 0, 0, 0, 0, 0, 0, 0, 0, 0, 0, 0, 0, 0, 0, 0, 0, 0, 0, 0, 0, 0, 0, 0, 0, 0, 0, 0, 0, 0, 0, 0, 0, 0, 0, 0, 0, 0, 0, 0, 0, 0, 0, 0, 0, 0, 0, 0, 0, 0, 0, 0, 0, 0, 0, 0, 0, 0, 0, 0, 0, 0, 0, 0, 0, 0, 0, 0, 0, 0, 0, 0, 0, 0, 0, 0, 0, 0, 0, 0, 0, 0, 0, 0, 0, 0, 0, 0, 0, 0, 0, 0, 0, 0, 0, 0, 0, 0, 0, 0, 0, 0, 0, 0, 0, 0, 0, 0, 0, 0, 0, 0, 0, 0, 0, 0, 0, 0, 0, 0, 0, 0, 0, 0, 0, 0, 0, 0, 0, 0, 0, 0, 0, 0, 0, 0, 0, 0, 0, 0, 0, 0, 0, 0, 0, 0, 0, 0, 0, 0, 0, 0, 0, 0, 0, 0, 0, 0, 0, 0, 0, 0, 0, 0, 0, 0, 0, 0, 0, 0, 0, 0, 0, 0, 0, 0, 0, 0, 0, 0, 0, 0, 0, 0, 0, 0]	[0, 0, 0, 0, 1, 0, 1, 1, 0, 0, 0, 0, 0, 0, 0, 0, 0, 0, 0, 0, 0, 0, 0, 0, 0, 0, 0, 0, 0, 0, 0, 0, 0, 0, 0, 0, 0, 0, 0, 0, 0, 0, 0, 0, 0, 0, 0, 0, 0, 0, 0, 0, 0, 0, 0, 0, 0, 0, 0, 0, 0, 0, 0, 0, 0, 0, 0, 0, 0, 0, 0, 0, 0, 0, 0, 0, 0, 0, 0, 0, 0, 0, 0, 0, 0, 0, 0, 0, 0, 0, 0, 0, 0, 0, 0, 0, 0, 0, 0, 0, 0, 0, 0, 0, 0, 0, 0, 0, 0, 0, 0, 0, 0, 0, 0, 0, 0, 0, 0, 0, 1, 0, 0, 0, 0, 0, 0, 0, 0, 0, 0, 0, 0, 0, 0, 0, 0, 0, 0, 0, 0, 0, 0, 0, 0, 0, 0, 0, 0, 0, 0, 0, 0, 1, 0, 0, 0, 0, 0, 0, 0, 0, 0, 0, 0, 0, 0, 0, 0, 0, 0, 0, 0, 0, 1, 0, 1, 0, 0, 0, 0, 0, 0, 0, 0, 0, 0, 0, 0, 0, 0, 0, 0, 0, 0, 0, 0, 0, 0, 0, 0, 0, 0, 0, 0, 0, 0, 0, 0, 0, 0, 0, 0, 0, 0, 0, 0, 0, 0, 0, 0, 0, 0, 0, 0, 0, 0, 0, 0, 0, 0, 0, 0, 0, 0, 0, 0, 0, 0, 0, 0, 0, 0, 0, 0, 0, 0, 0, 0, 0, 0, 0, 0, 0, 0, 0, 0, 0, 0, 0, 0, 0, 0, 0, 0, 0, 1, 0, 0, 0, 0, 0, 0, 0, 0, 0, 0, 0, 0, 0, 0, 0, 0, 0, 0, 0, 0, 0, 0, 0, 0, 0, 0, 0, 0, 0, 0, 0, 0, 0, 0, 0, 0, 0, 0, 0, 0, 0, 0, 0, 0, 0, 0, 0, 0, 0, 0, 0]	[14785, 33576, 62111, 88797, 276734, 361469, 426660, 602271, 1351917, 308648, 1592393, 674612, 421317, 26280, 49842, 3859, 19712, 11434, 255532, 1368035, 558106, 1146882, 237298, 555972, 675163, 454076, 56131, 430642, 27251, 150451, 6723, 27341, 41434, 624296, 675309, 2465, 29989, 420985, 36662, 674419, 97, 21523, 1785, 16505, 453911, 230659, 1369604, 469690, 141484, 148018, 1248825, 1280, 77128, 5528, 127755, 147, 705778, 150452, 61945, 453046, 281549, 675024, 219334, 60319, 4941, 40542, 77456, 46726, 346895, 453579, 675199, 254975, 16759, 340684, 11143, 15217, 119288, 33060, 55033, 27576, 102001, 22956, 20881, 674914, 1591028, 85305, 83724, 116949, 27340, 333370, 408842, 668616, 266225, 369179, 674321, 27190, 675188, 16959, 150882, 2046, 139782, 230966, 8516, 96021, 164035, 227437, 61682, 14440, 5582, 441579, 244450, 36502, 394206, 675289, 192908, 675287, 8531, 16847, 685193, 1994, 11002, 27570, 360720, 68607, 581848, 37266, 366868, 1038384, 16735, 94571, 139045, 68820, 421145, 328158, 979697, 418411, 1278, 2247, 675144, 675207, 136161, 189203, 543, 29637, 46073, 81683, 164064, 680641, 31857, 139210, 152751, 10909, 3012, 96107, 111482, 88232, 405365, 1285392, 304903, 454141, 11305, 675316, 397873, 9372, 497230, 65415, 1304641, 675271, 122901, 13048, 91783, 248669, 446432, 674660, 520664, 675715, 144940, 28331, 1038996, 138661, 134966, 66016, 19915, 1341082, 139099, 1383028, 65494, 147981, 306485, 15958, 342897, 675356, 421102, 371655, 77474, 675068, 390990, 51056, 32869, 175106, 460466, 24806, 241, 16581, 2994, 52087, 675213, 83772, 122170, 33373, 598402, 154051, 291960, 21716, 75901, 419601, 675731, 37980, 67617, 630322, 109807, 77779, 1376107, 115, 35486, 22391, 26401, 1378015, 27418, 27629, 308174, 674387, 485955, 574499, 1376019, 675152, 789, 5638, 5080, 674555, 469632, 180623, 674325, 93117, 139225, 51182, 453532, 435188, 27347, 1377257, 17347, 100157, 208749, 699468, 86284, 458773, 44647, 100310, 12105, 1279, 27638, 112651, 32459, 61181, 16450, 675173, 111871, 27417, 57397, 29005, 28976, 798263, 88100, 33410, 57488, 674536, 8209, 421034, 613911, 682257, 3965, 418484, 34094, 708075, 1376054, 675338, 15938, 27112, 1370, 2525, 6244, 299299, 301194, 561914, 32027, 209007, 499624, 618203, 29025, 351701, 674404, 417180, 554892, 656783, 191172, 495572, 1383552, 22528, 400344, 286065, 705377, 652997, 10898, 231313, 419596, 132003, 66029, 468592]	[14785, 62111, 276734, 361469, 426660, 602271]	[0, 0, 0, 0, 0, 0, 0, 0, 1, 1, 1, 1, 1, 1, 1, 1, 1, 1, 1, 1, 1, 1, 1, 1, 1, 1, 1, 1, 1, 1, 1, 1, 1, 1, 1, 1, 1, 1, 1, 1, 1, 1, 1, 1, 1, 1, 1, 1, 1, 1, 1, 1, 1, 1, 1, 1, 1, 1, 1, 1, 1, 1, 1, 1, 1, 1, 1, 1, 1, 1, 1, 1, 1, 1, 1, 1, 1, 1, 1, 1, 1, 1, 1, 1, 1, 1, 1, 1, 1, 1, 1, 1, 1, 1, 1, 1, 1, 1, 1, 1, 1, 1, 1, 1, 1, 1, 1, 1, 1, 1, 1, 1, 1, 1, 1, 1, 1, 1, 1, 1, 1, 1, 1, 1, 1, 1, 1, 1, 1, 1, 1, 1, 1, 1, 1, 1, 1, 1, 1, 1, 1, 1, 1, 1, 1, 1, 1, 1, 1, 1, 1, 1, 1, 1, 1, 1, 1, 1, 1, 1, 1, 1, 1, 1, 1, 1, 1, 1, 1, 1, 1, 1, 1, 1, 1, 1, 1, 1, 1, 1, 1, 1, 1, 1, 1, 1, 1, 1, 1, 1, 1, 1, 1, 1, 1, 1, 1, 1, 1, 1, 1, 1, 1, 1, 1, 1, 1, 1, 1, 1, 1, 1, 1, 1, 1, 1, 1, 1, 1, 1, 1, 1, 1, 1, 1, 1, 1, 1, 1, 1, 1, 1, 1, 1, 1, 1, 1, 1, 1, 1, 1, 1, 1, 1, 1, 1, 1, 1, 1, 1, 1, 1, 1, 1, 1, 1, 1, 1, 1, 1, 1, 1, 1, 1, 1, 1, 1, 1, 1, 1, 1, 1, 1, 1, 1, 1, 1, 1, 1, 1, 1, 1, 1, 1, 1, 1, 1, 1, 1, 1, 1, 1, 1, 1, 1, 1, 1, 1, 1, 1, 1, 1, 1, 1, 1, 1, 1, 1, 1, 1, 1, 1, 1, 1, 1, 1, 1, 1]	0.01416361903502795	101130.0	Serine/threonine-protein kinase TNNI3K	SINGLE PROTEIN	Homo sapiens	Homo sapiens	0.5	0.025157232704402517	0.9903225806451613	0.4870967741935484	0.4748427672955975
Q59H18	318	10	0.3	308	0.00974025974025974	6.0	312.0	FEBRILE NEUTROPENIA	30.8	0.000429794009975011	[1, 0, 1, 0, 1, 1, 1, 1, 0, 0, 0, 0, 0, 0, 0, 0, 0, 0, 0, 0, 0, 0, 0, 0, 0, 0, 0, 0, 0, 0, 0, 0, 0, 0, 0, 0, 0, 0, 0, 0, 0, 0, 0, 0, 0, 0, 0, 0, 0, 0, 0, 0, 0, 0, 0, 0, 0, 0, 0, 0, 0, 0, 0, 0, 0, 0, 0, 0, 0, 0, 0, 0, 0, 0, 0, 0, 0, 0, 0, 0, 0, 0, 0, 0, 0, 0, 0, 0, 0, 0, 0, 0, 0, 0, 0, 0, 0, 0, 0, 0, 0, 0, 0, 0, 0, 0, 0, 0, 0, 0, 0, 0, 0, 0, 0, 0, 0, 0, 0, 0, 0, 0, 0, 0, 0, 0, 0, 0, 0, 0, 0, 0, 0, 0, 0, 0, 0, 0, 0, 0, 0, 0, 0, 0, 0, 0, 0, 0, 0, 0, 0, 0, 0, 0, 0, 0, 0, 0, 0, 0, 0, 0, 0, 0, 0, 0, 0, 0, 0, 0, 0, 0, 0, 0, 0, 0, 0, 0, 0, 0, 0, 0, 0, 0, 0, 0, 0, 0, 0, 0, 0, 0, 0, 0, 0, 0, 0, 0, 0, 0, 0, 0, 0, 0, 0, 0, 0, 0, 0, 0, 0, 0, 0, 0, 0, 0, 0, 0, 0, 0, 0, 0, 0, 0, 0, 0, 0, 0, 0, 0, 0, 0, 0, 0, 0, 0, 0, 0, 0, 0, 0, 0, 0, 0, 0, 0, 0, 0, 0, 0, 0, 0, 0, 0, 0, 0, 0, 0, 0, 0, 0, 0, 0, 0, 0, 0, 0, 0, 0, 0, 0, 0, 0, 0, 0, 0, 0, 0, 0, 0, 0, 0, 0, 0, 0, 0, 0, 0, 0, 0, 0, 0, 0, 0, 0, 0, 0, 0, 0, 0, 0, 0, 0, 0, 0, 0, 0, 0, 0, 0, 0, 0, 0, 0, 0, 0, 0, 0]	[0, 0, 1, 0, 0, 0, 1, 1, 0, 0, 0, 0, 0, 0, 0, 0, 0, 0, 0, 0, 0, 0, 0, 0, 0, 0, 0, 0, 0, 0, 0, 0, 0, 0, 0, 0, 0, 0, 0, 0, 0, 0, 0, 0, 0, 0, 0, 0, 0, 0, 0, 0, 0, 0, 0, 0, 0, 0, 0, 0, 0, 0, 0, 0, 0, 0, 0, 0, 0, 0, 0, 0, 0, 0, 0, 0, 0, 0, 0, 0, 0, 0, 0, 0, 0, 0, 0, 0, 0, 0, 0, 0, 1, 0, 0, 0, 0, 0, 0, 0, 0, 0, 0, 0, 0, 0, 0, 0, 0, 0, 0, 0, 0, 0, 0, 0, 0, 0, 0, 0, 1, 0, 0, 1, 0, 0, 0, 0, 0, 0, 0, 0, 0, 0, 0, 0, 0, 0, 0, 0, 0, 0, 0, 0, 0, 0, 0, 0, 0, 0, 0, 0, 0, 0, 0, 1, 0, 0, 0, 0, 0, 0, 0, 0, 0, 1, 0, 0, 0, 0, 0, 0, 0, 0, 0, 0, 0, 0, 0, 0, 0, 0, 0, 0, 0, 0, 0, 0, 0, 0, 0, 0, 0, 0, 0, 0, 0, 0, 0, 0, 0, 0, 0, 0, 0, 0, 0, 0, 0, 0, 0, 0, 0, 0, 0, 0, 0, 0, 0, 0, 0, 0, 0, 0, 0, 0, 0, 0, 0, 0, 0, 0, 0, 0, 0, 0, 0, 0, 0, 0, 0, 0, 0, 0, 0, 1, 0, 1, 0, 0, 0, 0, 0, 0, 0, 0, 0, 0, 0, 0, 0, 0, 0, 0, 0, 0, 0, 0, 0, 0, 0, 0, 0, 0, 0, 0, 0, 0, 0, 0, 0, 0, 0, 0, 0, 0, 0, 0, 0, 0, 0, 0, 0, 0, 0, 0, 0, 0, 0, 0, 0, 0, 0, 0, 0, 0, 0, 0, 0, 0, 0, 0, 0, 0, 0, 0, 0, 0]	[14785, 33576, 62111, 88797, 276734, 361469, 426660, 602271, 1351917, 308648, 1592393, 674612, 421317, 26280, 49842, 3859, 19712, 11434, 255532, 1368035, 558106, 1146882, 237298, 555972, 675163, 454076, 56131, 430642, 27251, 150451, 6723, 27341, 41434, 624296, 675309, 2465, 29989, 420985, 36662, 674419, 97, 21523, 1785, 16505, 453911, 230659, 1369604, 469690, 141484, 148018, 1248825, 1280, 77128, 5528, 127755, 147, 705778, 150452, 61945, 453046, 281549, 675024, 219334, 60319, 4941, 40542, 77456, 46726, 346895, 453579, 675199, 254975, 16759, 340684, 11143, 15217, 119288, 33060, 55033, 27576, 102001, 22956, 20881, 674914, 1591028, 85305, 83724, 116949, 27340, 333370, 408842, 668616, 266225, 369179, 674321, 27190, 675188, 16959, 150882, 2046, 139782, 230966, 8516, 96021, 164035, 227437, 61682, 14440, 5582, 441579, 244450, 36502, 394206, 675289, 192908, 675287, 8531, 16847, 685193, 1994, 11002, 27570, 360720, 68607, 581848, 37266, 366868, 1038384, 16735, 94571, 139045, 68820, 421145, 328158, 979697, 418411, 1278, 2247, 675144, 675207, 136161, 189203, 543, 29637, 46073, 81683, 164064, 680641, 31857, 139210, 152751, 10909, 3012, 96107, 111482, 88232, 405365, 1285392, 304903, 454141, 11305, 675316, 397873, 9372, 497230, 65415, 1304641, 675271, 122901, 13048, 91783, 248669, 446432, 674660, 520664, 675715, 144940, 28331, 1038996, 138661, 134966, 66016, 19915, 1341082, 139099, 1383028, 65494, 147981, 306485, 15958, 342897, 675356, 421102, 371655, 77474, 675068, 390990, 51056, 32869, 175106, 460466, 24806, 241, 16581, 2994, 52087, 675213, 83772, 122170, 33373, 598402, 154051, 291960, 21716, 75901, 419601, 675731, 37980, 67617, 630322, 109807, 77779, 1376107, 115, 35486, 22391, 26401, 1378015, 27418, 27629, 308174, 674387, 485955, 574499, 1376019, 675152, 789, 5638, 5080, 674555, 469632, 180623, 674325, 93117, 139225, 51182, 453532, 435188, 27347, 1377257, 17347, 100157, 208749, 699468, 86284, 458773, 44647, 100310, 12105, 1279, 27638, 112651, 32459, 61181, 16450, 675173, 111871, 27417, 57397, 29005, 28976, 798263, 88100, 33410, 57488, 674536, 8209, 421034, 613911, 682257, 3965, 418484, 34094, 708075, 1376054, 675338, 15938, 27112, 1370, 2525, 6244, 299299, 301194, 561914, 32027, 209007, 499624, 618203, 29025, 351701, 674404, 417180, 554892, 656783, 191172, 495572, 1383552, 22528, 400344, 286065, 705377, 652997, 10898, 231313, 419596, 132003, 66029, 468592]	[14785, 62111, 276734, 361469, 426660, 602271]	[0, 0, 0, 0, 0, 0, 0, 0, 1, 1, 1, 1, 1, 1, 1, 1, 1, 1, 1, 1, 1, 1, 1, 1, 1, 1, 1, 1, 1, 1, 1, 1, 1, 1, 1, 1, 1, 1, 1, 1, 1, 1, 1, 1, 1, 1, 1, 1, 1, 1, 1, 1, 1, 1, 1, 1, 1, 1, 1, 1, 1, 1, 1, 1, 1, 1, 1, 1, 1, 1, 1, 1, 1, 1, 1, 1, 1, 1, 1, 1, 1, 1, 1, 1, 1, 1, 1, 1, 1, 1, 1, 1, 1, 1, 1, 1, 1, 1, 1, 1, 1, 1, 1, 1, 1, 1, 1, 1, 1, 1, 1, 1, 1, 1, 1, 1, 1, 1, 1, 1, 1, 1, 1, 1, 1, 1, 1, 1, 1, 1, 1, 1, 1, 1, 1, 1, 1, 1, 1, 1, 1, 1, 1, 1, 1, 1, 1, 1, 1, 1, 1, 1, 1, 1, 1, 1, 1, 1, 1, 1, 1, 1, 1, 1, 1, 1, 1, 1, 1, 1, 1, 1, 1, 1, 1, 1, 1, 1, 1, 1, 1, 1, 1, 1, 1, 1, 1, 1, 1, 1, 1, 1, 1, 1, 1, 1, 1, 1, 1, 1, 1, 1, 1, 1, 1, 1, 1, 1, 1, 1, 1, 1, 1, 1, 1, 1, 1, 1, 1, 1, 1, 1, 1, 1, 1, 1, 1, 1, 1, 1, 1, 1, 1, 1, 1, 1, 1, 1, 1, 1, 1, 1, 1, 1, 1, 1, 1, 1, 1, 1, 1, 1, 1, 1, 1, 1, 1, 1, 1, 1, 1, 1, 1, 1, 1, 1, 1, 1, 1, 1, 1, 1, 1, 1, 1, 1, 1, 1, 1, 1, 1, 1, 1, 1, 1, 1, 1, 1, 1, 1, 1, 1, 1, 1, 1, 1, 1, 1, 1, 1, 1, 1, 1, 1, 1, 1, 1, 1, 1, 1, 1, 1, 1, 1, 1, 1, 1, 1]	0.02136690221018626	101130.0	Serine/threonine-protein kinase TNNI3K	SINGLE PROTEIN	Homo sapiens	Homo sapiens	0.5	0.031446540880503145	0.9902597402597403	0.4837662337662338	0.46855345911949686
Q59H18	318	12	0.25	306	0.00980392156862745	6.0	312.0	ELECTROCARDIOGRAM QT PROLONGED	25.5	0.0007765647393961039	[1, 0, 1, 0, 1, 1, 1, 1, 0, 0, 0, 0, 0, 0, 0, 0, 0, 0, 0, 0, 0, 0, 0, 0, 0, 0, 0, 0, 0, 0, 0, 0, 0, 0, 0, 0, 0, 0, 0, 0, 0, 0, 0, 0, 0, 0, 0, 0, 0, 0, 0, 0, 0, 0, 0, 0, 0, 0, 0, 0, 0, 0, 0, 0, 0, 0, 0, 0, 0, 0, 0, 0, 0, 0, 0, 0, 0, 0, 0, 0, 0, 0, 0, 0, 0, 0, 0, 0, 0, 0, 0, 0, 0, 0, 0, 0, 0, 0, 0, 0, 0, 0, 0, 0, 0, 0, 0, 0, 0, 0, 0, 0, 0, 0, 0, 0, 0, 0, 0, 0, 0, 0, 0, 0, 0, 0, 0, 0, 0, 0, 0, 0, 0, 0, 0, 0, 0, 0, 0, 0, 0, 0, 0, 0, 0, 0, 0, 0, 0, 0, 0, 0, 0, 0, 0, 0, 0, 0, 0, 0, 0, 0, 0, 0, 0, 0, 0, 0, 0, 0, 0, 0, 0, 0, 0, 0, 0, 0, 0, 0, 0, 0, 0, 0, 0, 0, 0, 0, 0, 0, 0, 0, 0, 0, 0, 0, 0, 0, 0, 0, 0, 0, 0, 0, 0, 0, 0, 0, 0, 0, 0, 0, 0, 0, 0, 0, 0, 0, 0, 0, 0, 0, 0, 0, 0, 0, 0, 0, 0, 0, 0, 0, 0, 0, 0, 0, 0, 0, 0, 0, 0, 0, 0, 0, 0, 0, 0, 0, 0, 0, 0, 0, 0, 0, 0, 0, 0, 0, 0, 0, 0, 0, 0, 0, 0, 0, 0, 0, 0, 0, 0, 0, 0, 0, 0, 0, 0, 0, 0, 0, 0, 0, 0, 0, 0, 0, 0, 0, 0, 0, 0, 0, 0, 0, 0, 0, 0, 0, 0, 0, 0, 0, 0, 0, 0, 0, 0, 0, 0, 0, 0, 0, 0, 0, 0, 0, 0, 0]	[0, 1, 1, 0, 0, 0, 1, 1, 0, 0, 0, 0, 0, 0, 0, 1, 0, 0, 0, 0, 0, 0, 0, 0, 0, 0, 0, 0, 0, 0, 0, 0, 0, 0, 0, 0, 0, 0, 0, 0, 0, 0, 0, 0, 0, 0, 0, 0, 0, 0, 0, 0, 0, 0, 0, 0, 0, 0, 0, 0, 0, 0, 0, 0, 0, 0, 0, 0, 0, 0, 0, 0, 0, 0, 0, 0, 0, 0, 0, 1, 0, 0, 0, 0, 0, 0, 0, 0, 0, 0, 0, 0, 0, 0, 0, 0, 0, 0, 0, 0, 0, 0, 0, 0, 0, 0, 0, 0, 0, 0, 0, 0, 0, 0, 0, 0, 0, 0, 0, 0, 0, 0, 0, 0, 0, 0, 0, 0, 0, 0, 0, 0, 0, 0, 0, 0, 0, 0, 0, 0, 0, 0, 0, 0, 0, 0, 0, 0, 0, 0, 0, 0, 0, 0, 0, 1, 0, 0, 0, 0, 0, 0, 0, 0, 0, 0, 0, 0, 0, 0, 0, 0, 0, 0, 0, 0, 0, 0, 0, 0, 0, 0, 0, 0, 0, 0, 0, 0, 0, 0, 0, 0, 0, 0, 0, 0, 0, 0, 0, 0, 0, 0, 0, 0, 0, 0, 0, 0, 0, 0, 0, 0, 0, 0, 0, 0, 0, 0, 0, 0, 0, 0, 0, 0, 0, 0, 0, 0, 0, 0, 1, 0, 0, 0, 0, 0, 0, 0, 0, 0, 0, 0, 0, 0, 0, 0, 0, 1, 0, 0, 0, 0, 0, 0, 0, 0, 0, 0, 0, 0, 0, 1, 0, 0, 0, 0, 0, 0, 0, 0, 0, 0, 0, 0, 0, 0, 0, 0, 0, 0, 1, 0, 0, 0, 0, 0, 0, 0, 0, 0, 0, 0, 0, 0, 0, 0, 0, 0, 0, 0, 0, 0, 0, 0, 0, 0, 1, 0, 0, 0, 0, 0, 0, 0, 0, 0, 0, 0]	[14785, 33576, 62111, 88797, 276734, 361469, 426660, 602271, 1351917, 308648, 1592393, 674612, 421317, 26280, 49842, 3859, 19712, 11434, 255532, 1368035, 558106, 1146882, 237298, 555972, 675163, 454076, 56131, 430642, 27251, 150451, 6723, 27341, 41434, 624296, 675309, 2465, 29989, 420985, 36662, 674419, 97, 21523, 1785, 16505, 453911, 230659, 1369604, 469690, 141484, 148018, 1248825, 1280, 77128, 5528, 127755, 147, 705778, 150452, 61945, 453046, 281549, 675024, 219334, 60319, 4941, 40542, 77456, 46726, 346895, 453579, 675199, 254975, 16759, 340684, 11143, 15217, 119288, 33060, 55033, 27576, 102001, 22956, 20881, 674914, 1591028, 85305, 83724, 116949, 27340, 333370, 408842, 668616, 266225, 369179, 674321, 27190, 675188, 16959, 150882, 2046, 139782, 230966, 8516, 96021, 164035, 227437, 61682, 14440, 5582, 441579, 244450, 36502, 394206, 675289, 192908, 675287, 8531, 16847, 685193, 1994, 11002, 27570, 360720, 68607, 581848, 37266, 366868, 1038384, 16735, 94571, 139045, 68820, 421145, 328158, 979697, 418411, 1278, 2247, 675144, 675207, 136161, 189203, 543, 29637, 46073, 81683, 164064, 680641, 31857, 139210, 152751, 10909, 3012, 96107, 111482, 88232, 405365, 1285392, 304903, 454141, 11305, 675316, 397873, 9372, 497230, 65415, 1304641, 675271, 122901, 13048, 91783, 248669, 446432, 674660, 520664, 675715, 144940, 28331, 1038996, 138661, 134966, 66016, 19915, 1341082, 139099, 1383028, 65494, 147981, 306485, 15958, 342897, 675356, 421102, 371655, 77474, 675068, 390990, 51056, 32869, 175106, 460466, 24806, 241, 16581, 2994, 52087, 675213, 83772, 122170, 33373, 598402, 154051, 291960, 21716, 75901, 419601, 675731, 37980, 67617, 630322, 109807, 77779, 1376107, 115, 35486, 22391, 26401, 1378015, 27418, 27629, 308174, 674387, 485955, 574499, 1376019, 675152, 789, 5638, 5080, 674555, 469632, 180623, 674325, 93117, 139225, 51182, 453532, 435188, 27347, 1377257, 17347, 100157, 208749, 699468, 86284, 458773, 44647, 100310, 12105, 1279, 27638, 112651, 32459, 61181, 16450, 675173, 111871, 27417, 57397, 29005, 28976, 798263, 88100, 33410, 57488, 674536, 8209, 421034, 613911, 682257, 3965, 418484, 34094, 708075, 1376054, 675338, 15938, 27112, 1370, 2525, 6244, 299299, 301194, 561914, 32027, 209007, 499624, 618203, 29025, 351701, 674404, 417180, 554892, 656783, 191172, 495572, 1383552, 22528, 400344, 286065, 705377, 652997, 10898, 231313, 419596, 132003, 66029, 468592]	[14785, 62111, 276734, 361469, 426660, 602271]	[0, 0, 0, 0, 0, 0, 0, 0, 1, 1, 1, 1, 1, 1, 1, 1, 1, 1, 1, 1, 1, 1, 1, 1, 1, 1, 1, 1, 1, 1, 1, 1, 1, 1, 1, 1, 1, 1, 1, 1, 1, 1, 1, 1, 1, 1, 1, 1, 1, 1, 1, 1, 1, 1, 1, 1, 1, 1, 1, 1, 1, 1, 1, 1, 1, 1, 1, 1, 1, 1, 1, 1, 1, 1, 1, 1, 1, 1, 1, 1, 1, 1, 1, 1, 1, 1, 1, 1, 1, 1, 1, 1, 1, 1, 1, 1, 1, 1, 1, 1, 1, 1, 1, 1, 1, 1, 1, 1, 1, 1, 1, 1, 1, 1, 1, 1, 1, 1, 1, 1, 1, 1, 1, 1, 1, 1, 1, 1, 1, 1, 1, 1, 1, 1, 1, 1, 1, 1, 1, 1, 1, 1, 1, 1, 1, 1, 1, 1, 1, 1, 1, 1, 1, 1, 1, 1, 1, 1, 1, 1, 1, 1, 1, 1, 1, 1, 1, 1, 1, 1, 1, 1, 1, 1, 1, 1, 1, 1, 1, 1, 1, 1, 1, 1, 1, 1, 1, 1, 1, 1, 1, 1, 1, 1, 1, 1, 1, 1, 1, 1, 1, 1, 1, 1, 1, 1, 1, 1, 1, 1, 1, 1, 1, 1, 1, 1, 1, 1, 1, 1, 1, 1, 1, 1, 1, 1, 1, 1, 1, 1, 1, 1, 1, 1, 1, 1, 1, 1, 1, 1, 1, 1, 1, 1, 1, 1, 1, 1, 1, 1, 1, 1, 1, 1, 1, 1, 1, 1, 1, 1, 1, 1, 1, 1, 1, 1, 1, 1, 1, 1, 1, 1, 1, 1, 1, 1, 1, 1, 1, 1, 1, 1, 1, 1, 1, 1, 1, 1, 1, 1, 1, 1, 1, 1, 1, 1, 1, 1, 1, 1, 1, 1, 1, 1, 1, 1, 1, 1, 1, 1, 1, 1, 1, 1, 1, 1, 1, 1]	0.022005277607151454	101130.0	Serine/threonine-protein kinase TNNI3K	SINGLE PROTEIN	Homo sapiens	Homo sapiens	0.5	0.03773584905660377	0.9901960784313726	0.4803921568627451	0.46226415094339623
Q59H18	318	11	0.2727272727272727	307	0.009771986970684038	6.0	312.0	HEPATOTOXICITY	27.90909090909091	0.0005866840583439465	[1, 0, 1, 0, 1, 1, 1, 1, 0, 0, 0, 0, 0, 0, 0, 0, 0, 0, 0, 0, 0, 0, 0, 0, 0, 0, 0, 0, 0, 0, 0, 0, 0, 0, 0, 0, 0, 0, 0, 0, 0, 0, 0, 0, 0, 0, 0, 0, 0, 0, 0, 0, 0, 0, 0, 0, 0, 0, 0, 0, 0, 0, 0, 0, 0, 0, 0, 0, 0, 0, 0, 0, 0, 0, 0, 0, 0, 0, 0, 0, 0, 0, 0, 0, 0, 0, 0, 0, 0, 0, 0, 0, 0, 0, 0, 0, 0, 0, 0, 0, 0, 0, 0, 0, 0, 0, 0, 0, 0, 0, 0, 0, 0, 0, 0, 0, 0, 0, 0, 0, 0, 0, 0, 0, 0, 0, 0, 0, 0, 0, 0, 0, 0, 0, 0, 0, 0, 0, 0, 0, 0, 0, 0, 0, 0, 0, 0, 0, 0, 0, 0, 0, 0, 0, 0, 0, 0, 0, 0, 0, 0, 0, 0, 0, 0, 0, 0, 0, 0, 0, 0, 0, 0, 0, 0, 0, 0, 0, 0, 0, 0, 0, 0, 0, 0, 0, 0, 0, 0, 0, 0, 0, 0, 0, 0, 0, 0, 0, 0, 0, 0, 0, 0, 0, 0, 0, 0, 0, 0, 0, 0, 0, 0, 0, 0, 0, 0, 0, 0, 0, 0, 0, 0, 0, 0, 0, 0, 0, 0, 0, 0, 0, 0, 0, 0, 0, 0, 0, 0, 0, 0, 0, 0, 0, 0, 0, 0, 0, 0, 0, 0, 0, 0, 0, 0, 0, 0, 0, 0, 0, 0, 0, 0, 0, 0, 0, 0, 0, 0, 0, 0, 0, 0, 0, 0, 0, 0, 0, 0, 0, 0, 0, 0, 0, 0, 0, 0, 0, 0, 0, 0, 0, 0, 0, 0, 0, 0, 0, 0, 0, 0, 0, 0, 0, 0, 0, 0, 0, 0, 0, 0, 0, 0, 0, 0, 0, 0, 0]	[0, 0, 1, 0, 0, 0, 1, 1, 0, 0, 0, 0, 0, 0, 0, 0, 0, 0, 0, 0, 0, 0, 0, 0, 0, 0, 0, 0, 0, 0, 0, 0, 0, 0, 0, 0, 0, 0, 0, 0, 0, 1, 0, 0, 0, 0, 0, 0, 0, 0, 0, 1, 0, 0, 0, 0, 0, 0, 0, 0, 0, 0, 0, 0, 0, 0, 0, 0, 0, 0, 0, 0, 0, 0, 0, 0, 0, 0, 0, 0, 0, 0, 0, 0, 0, 0, 0, 0, 0, 0, 0, 0, 0, 0, 0, 0, 0, 0, 0, 0, 0, 0, 0, 0, 0, 0, 0, 0, 0, 0, 0, 0, 0, 0, 0, 0, 0, 0, 0, 0, 1, 0, 0, 1, 0, 0, 0, 0, 0, 0, 0, 0, 0, 0, 0, 0, 0, 0, 0, 0, 0, 0, 0, 0, 0, 0, 0, 0, 0, 0, 0, 0, 0, 1, 0, 0, 0, 0, 0, 0, 0, 0, 0, 0, 0, 0, 0, 0, 0, 0, 0, 0, 0, 0, 0, 0, 0, 0, 0, 0, 0, 0, 0, 0, 0, 0, 0, 0, 0, 0, 0, 0, 0, 0, 0, 0, 0, 0, 0, 0, 0, 0, 0, 0, 0, 0, 0, 0, 0, 0, 0, 0, 0, 0, 1, 0, 0, 0, 0, 0, 0, 0, 0, 0, 0, 0, 0, 0, 0, 0, 0, 0, 0, 0, 0, 0, 0, 0, 0, 0, 0, 0, 0, 0, 0, 0, 0, 1, 0, 0, 0, 0, 0, 0, 0, 0, 0, 0, 0, 0, 0, 0, 0, 0, 0, 0, 0, 0, 0, 0, 0, 0, 0, 0, 0, 0, 0, 0, 0, 0, 0, 0, 0, 0, 0, 0, 0, 0, 0, 0, 0, 0, 0, 0, 0, 0, 0, 0, 0, 0, 0, 0, 0, 0, 0, 0, 0, 0, 0, 0, 0, 0, 1, 0, 0, 0, 0, 0]	[14785, 33576, 62111, 88797, 276734, 361469, 426660, 602271, 1351917, 308648, 1592393, 674612, 421317, 26280, 49842, 3859, 19712, 11434, 255532, 1368035, 558106, 1146882, 237298, 555972, 675163, 454076, 56131, 430642, 27251, 150451, 6723, 27341, 41434, 624296, 675309, 2465, 29989, 420985, 36662, 674419, 97, 21523, 1785, 16505, 453911, 230659, 1369604, 469690, 141484, 148018, 1248825, 1280, 77128, 5528, 127755, 147, 705778, 150452, 61945, 453046, 281549, 675024, 219334, 60319, 4941, 40542, 77456, 46726, 346895, 453579, 675199, 254975, 16759, 340684, 11143, 15217, 119288, 33060, 55033, 27576, 102001, 22956, 20881, 674914, 1591028, 85305, 83724, 116949, 27340, 333370, 408842, 668616, 266225, 369179, 674321, 27190, 675188, 16959, 150882, 2046, 139782, 230966, 8516, 96021, 164035, 227437, 61682, 14440, 5582, 441579, 244450, 36502, 394206, 675289, 192908, 675287, 8531, 16847, 685193, 1994, 11002, 27570, 360720, 68607, 581848, 37266, 366868, 1038384, 16735, 94571, 139045, 68820, 421145, 328158, 979697, 418411, 1278, 2247, 675144, 675207, 136161, 189203, 543, 29637, 46073, 81683, 164064, 680641, 31857, 139210, 152751, 10909, 3012, 96107, 111482, 88232, 405365, 1285392, 304903, 454141, 11305, 675316, 397873, 9372, 497230, 65415, 1304641, 675271, 122901, 13048, 91783, 248669, 446432, 674660, 520664, 675715, 144940, 28331, 1038996, 138661, 134966, 66016, 19915, 1341082, 139099, 1383028, 65494, 147981, 306485, 15958, 342897, 675356, 421102, 371655, 77474, 675068, 390990, 51056, 32869, 175106, 460466, 24806, 241, 16581, 2994, 52087, 675213, 83772, 122170, 33373, 598402, 154051, 291960, 21716, 75901, 419601, 675731, 37980, 67617, 630322, 109807, 77779, 1376107, 115, 35486, 22391, 26401, 1378015, 27418, 27629, 308174, 674387, 485955, 574499, 1376019, 675152, 789, 5638, 5080, 674555, 469632, 180623, 674325, 93117, 139225, 51182, 453532, 435188, 27347, 1377257, 17347, 100157, 208749, 699468, 86284, 458773, 44647, 100310, 12105, 1279, 27638, 112651, 32459, 61181, 16450, 675173, 111871, 27417, 57397, 29005, 28976, 798263, 88100, 33410, 57488, 674536, 8209, 421034, 613911, 682257, 3965, 418484, 34094, 708075, 1376054, 675338, 15938, 27112, 1370, 2525, 6244, 299299, 301194, 561914, 32027, 209007, 499624, 618203, 29025, 351701, 674404, 417180, 554892, 656783, 191172, 495572, 1383552, 22528, 400344, 286065, 705377, 652997, 10898, 231313, 419596, 132003, 66029, 468592]	[14785, 62111, 276734, 361469, 426660, 602271]	[0, 0, 0, 0, 0, 0, 0, 0, 1, 1, 1, 1, 1, 1, 1, 1, 1, 1, 1, 1, 1, 1, 1, 1, 1, 1, 1, 1, 1, 1, 1, 1, 1, 1, 1, 1, 1, 1, 1, 1, 1, 1, 1, 1, 1, 1, 1, 1, 1, 1, 1, 1, 1, 1, 1, 1, 1, 1, 1, 1, 1, 1, 1, 1, 1, 1, 1, 1, 1, 1, 1, 1, 1, 1, 1, 1, 1, 1, 1, 1, 1, 1, 1, 1, 1, 1, 1, 1, 1, 1, 1, 1, 1, 1, 1, 1, 1, 1, 1, 1, 1, 1, 1, 1, 1, 1, 1, 1, 1, 1, 1, 1, 1, 1, 1, 1, 1, 1, 1, 1, 1, 1, 1, 1, 1, 1, 1, 1, 1, 1, 1, 1, 1, 1, 1, 1, 1, 1, 1, 1, 1, 1, 1, 1, 1, 1, 1, 1, 1, 1, 1, 1, 1, 1, 1, 1, 1, 1, 1, 1, 1, 1, 1, 1, 1, 1, 1, 1, 1, 1, 1, 1, 1, 1, 1, 1, 1, 1, 1, 1, 1, 1, 1, 1, 1, 1, 1, 1, 1, 1, 1, 1, 1, 1, 1, 1, 1, 1, 1, 1, 1, 1, 1, 1, 1, 1, 1, 1, 1, 1, 1, 1, 1, 1, 1, 1, 1, 1, 1, 1, 1, 1, 1, 1, 1, 1, 1, 1, 1, 1, 1, 1, 1, 1, 1, 1, 1, 1, 1, 1, 1, 1, 1, 1, 1, 1, 1, 1, 1, 1, 1, 1, 1, 1, 1, 1, 1, 1, 1, 1, 1, 1, 1, 1, 1, 1, 1, 1, 1, 1, 1, 1, 1, 1, 1, 1, 1, 1, 1, 1, 1, 1, 1, 1, 1, 1, 1, 1, 1, 1, 1, 1, 1, 1, 1, 1, 1, 1, 1, 1, 1, 1, 1, 1, 1, 1, 1, 1, 1, 1, 1, 1, 1, 1, 1, 1, 1, 1]	0.022005277607151454	101130.0	Serine/threonine-protein kinase TNNI3K	SINGLE PROTEIN	Homo sapiens	Homo sapiens	0.5	0.03459119496855346	0.990228013029316	0.4820846905537459	0.46540880503144655
Q59H18	318	12	0.25	306	0.00980392156862745	6.0	312.0	FLUID RETENTION	25.5	0.0007765647393961039	[1, 0, 1, 0, 1, 1, 1, 1, 0, 0, 0, 0, 0, 0, 0, 0, 0, 0, 0, 0, 0, 0, 0, 0, 0, 0, 0, 0, 0, 0, 0, 0, 0, 0, 0, 0, 0, 0, 0, 0, 0, 0, 0, 0, 0, 0, 0, 0, 0, 0, 0, 0, 0, 0, 0, 0, 0, 0, 0, 0, 0, 0, 0, 0, 0, 0, 0, 0, 0, 0, 0, 0, 0, 0, 0, 0, 0, 0, 0, 0, 0, 0, 0, 0, 0, 0, 0, 0, 0, 0, 0, 0, 0, 0, 0, 0, 0, 0, 0, 0, 0, 0, 0, 0, 0, 0, 0, 0, 0, 0, 0, 0, 0, 0, 0, 0, 0, 0, 0, 0, 0, 0, 0, 0, 0, 0, 0, 0, 0, 0, 0, 0, 0, 0, 0, 0, 0, 0, 0, 0, 0, 0, 0, 0, 0, 0, 0, 0, 0, 0, 0, 0, 0, 0, 0, 0, 0, 0, 0, 0, 0, 0, 0, 0, 0, 0, 0, 0, 0, 0, 0, 0, 0, 0, 0, 0, 0, 0, 0, 0, 0, 0, 0, 0, 0, 0, 0, 0, 0, 0, 0, 0, 0, 0, 0, 0, 0, 0, 0, 0, 0, 0, 0, 0, 0, 0, 0, 0, 0, 0, 0, 0, 0, 0, 0, 0, 0, 0, 0, 0, 0, 0, 0, 0, 0, 0, 0, 0, 0, 0, 0, 0, 0, 0, 0, 0, 0, 0, 0, 0, 0, 0, 0, 0, 0, 0, 0, 0, 0, 0, 0, 0, 0, 0, 0, 0, 0, 0, 0, 0, 0, 0, 0, 0, 0, 0, 0, 0, 0, 0, 0, 0, 0, 0, 0, 0, 0, 0, 0, 0, 0, 0, 0, 0, 0, 0, 0, 0, 0, 0, 0, 0, 0, 0, 0, 0, 0, 0, 0, 0, 0, 0, 0, 0, 0, 0, 0, 0, 0, 0, 0, 0, 0, 0, 0, 0, 0, 0]	[0, 0, 1, 0, 0, 0, 1, 1, 0, 0, 0, 0, 0, 0, 0, 0, 0, 0, 0, 0, 0, 0, 0, 0, 0, 0, 0, 0, 0, 0, 0, 0, 0, 0, 0, 0, 1, 0, 0, 0, 0, 0, 0, 0, 0, 0, 0, 0, 0, 0, 0, 0, 0, 0, 0, 0, 0, 0, 0, 0, 0, 0, 0, 0, 0, 0, 0, 0, 0, 1, 0, 0, 0, 0, 0, 0, 0, 0, 0, 0, 0, 0, 0, 0, 0, 0, 0, 0, 0, 0, 0, 0, 0, 0, 0, 0, 0, 0, 0, 0, 0, 0, 1, 0, 0, 0, 0, 0, 0, 0, 0, 0, 0, 0, 0, 1, 0, 0, 0, 0, 0, 1, 0, 0, 0, 0, 0, 0, 0, 0, 0, 1, 0, 0, 0, 0, 0, 0, 0, 0, 0, 0, 0, 0, 0, 0, 0, 0, 0, 0, 0, 0, 0, 0, 0, 0, 0, 0, 0, 0, 0, 0, 0, 0, 0, 0, 0, 0, 0, 0, 0, 0, 0, 0, 0, 0, 0, 0, 0, 0, 0, 0, 0, 0, 0, 0, 0, 0, 0, 0, 0, 0, 0, 0, 0, 0, 0, 0, 0, 0, 0, 0, 0, 0, 0, 0, 0, 0, 0, 0, 0, 0, 0, 0, 0, 0, 0, 0, 0, 0, 0, 0, 0, 1, 0, 0, 0, 0, 0, 0, 0, 1, 1, 0, 0, 0, 0, 0, 0, 0, 0, 0, 0, 0, 0, 0, 0, 0, 0, 0, 0, 0, 0, 0, 0, 0, 0, 0, 0, 0, 0, 0, 0, 0, 0, 0, 0, 0, 0, 0, 0, 0, 0, 0, 0, 0, 0, 0, 0, 0, 0, 0, 0, 0, 0, 0, 0, 0, 0, 0, 0, 0, 0, 0, 0, 0, 0, 0, 0, 0, 0, 0, 0, 0, 0, 0, 0, 0, 0, 0, 0, 0, 0, 0, 0, 0, 0, 0]	[14785, 33576, 62111, 88797, 276734, 361469, 426660, 602271, 1351917, 308648, 1592393, 674612, 421317, 26280, 49842, 3859, 19712, 11434, 255532, 1368035, 558106, 1146882, 237298, 555972, 675163, 454076, 56131, 430642, 27251, 150451, 6723, 27341, 41434, 624296, 675309, 2465, 29989, 420985, 36662, 674419, 97, 21523, 1785, 16505, 453911, 230659, 1369604, 469690, 141484, 148018, 1248825, 1280, 77128, 5528, 127755, 147, 705778, 150452, 61945, 453046, 281549, 675024, 219334, 60319, 4941, 40542, 77456, 46726, 346895, 453579, 675199, 254975, 16759, 340684, 11143, 15217, 119288, 33060, 55033, 27576, 102001, 22956, 20881, 674914, 1591028, 85305, 83724, 116949, 27340, 333370, 408842, 668616, 266225, 369179, 674321, 27190, 675188, 16959, 150882, 2046, 139782, 230966, 8516, 96021, 164035, 227437, 61682, 14440, 5582, 441579, 244450, 36502, 394206, 675289, 192908, 675287, 8531, 16847, 685193, 1994, 11002, 27570, 360720, 68607, 581848, 37266, 366868, 1038384, 16735, 94571, 139045, 68820, 421145, 328158, 979697, 418411, 1278, 2247, 675144, 675207, 136161, 189203, 543, 29637, 46073, 81683, 164064, 680641, 31857, 139210, 152751, 10909, 3012, 96107, 111482, 88232, 405365, 1285392, 304903, 454141, 11305, 675316, 397873, 9372, 497230, 65415, 1304641, 675271, 122901, 13048, 91783, 248669, 446432, 674660, 520664, 675715, 144940, 28331, 1038996, 138661, 134966, 66016, 19915, 1341082, 139099, 1383028, 65494, 147981, 306485, 15958, 342897, 675356, 421102, 371655, 77474, 675068, 390990, 51056, 32869, 175106, 460466, 24806, 241, 16581, 2994, 52087, 675213, 83772, 122170, 33373, 598402, 154051, 291960, 21716, 75901, 419601, 675731, 37980, 67617, 630322, 109807, 77779, 1376107, 115, 35486, 22391, 26401, 1378015, 27418, 27629, 308174, 674387, 485955, 574499, 1376019, 675152, 789, 5638, 5080, 674555, 469632, 180623, 674325, 93117, 139225, 51182, 453532, 435188, 27347, 1377257, 17347, 100157, 208749, 699468, 86284, 458773, 44647, 100310, 12105, 1279, 27638, 112651, 32459, 61181, 16450, 675173, 111871, 27417, 57397, 29005, 28976, 798263, 88100, 33410, 57488, 674536, 8209, 421034, 613911, 682257, 3965, 418484, 34094, 708075, 1376054, 675338, 15938, 27112, 1370, 2525, 6244, 299299, 301194, 561914, 32027, 209007, 499624, 618203, 29025, 351701, 674404, 417180, 554892, 656783, 191172, 495572, 1383552, 22528, 400344, 286065, 705377, 652997, 10898, 231313, 419596, 132003, 66029, 468592]	[14785, 62111, 276734, 361469, 426660, 602271]	[0, 0, 0, 0, 0, 0, 0, 0, 1, 1, 1, 1, 1, 1, 1, 1, 1, 1, 1, 1, 1, 1, 1, 1, 1, 1, 1, 1, 1, 1, 1, 1, 1, 1, 1, 1, 1, 1, 1, 1, 1, 1, 1, 1, 1, 1, 1, 1, 1, 1, 1, 1, 1, 1, 1, 1, 1, 1, 1, 1, 1, 1, 1, 1, 1, 1, 1, 1, 1, 1, 1, 1, 1, 1, 1, 1, 1, 1, 1, 1, 1, 1, 1, 1, 1, 1, 1, 1, 1, 1, 1, 1, 1, 1, 1, 1, 1, 1, 1, 1, 1, 1, 1, 1, 1, 1, 1, 1, 1, 1, 1, 1, 1, 1, 1, 1, 1, 1, 1, 1, 1, 1, 1, 1, 1, 1, 1, 1, 1, 1, 1, 1, 1, 1, 1, 1, 1, 1, 1, 1, 1, 1, 1, 1, 1, 1, 1, 1, 1, 1, 1, 1, 1, 1, 1, 1, 1, 1, 1, 1, 1, 1, 1, 1, 1, 1, 1, 1, 1, 1, 1, 1, 1, 1, 1, 1, 1, 1, 1, 1, 1, 1, 1, 1, 1, 1, 1, 1, 1, 1, 1, 1, 1, 1, 1, 1, 1, 1, 1, 1, 1, 1, 1, 1, 1, 1, 1, 1, 1, 1, 1, 1, 1, 1, 1, 1, 1, 1, 1, 1, 1, 1, 1, 1, 1, 1, 1, 1, 1, 1, 1, 1, 1, 1, 1, 1, 1, 1, 1, 1, 1, 1, 1, 1, 1, 1, 1, 1, 1, 1, 1, 1, 1, 1, 1, 1, 1, 1, 1, 1, 1, 1, 1, 1, 1, 1, 1, 1, 1, 1, 1, 1, 1, 1, 1, 1, 1, 1, 1, 1, 1, 1, 1, 1, 1, 1, 1, 1, 1, 1, 1, 1, 1, 1, 1, 1, 1, 1, 1, 1, 1, 1, 1, 1, 1, 1, 1, 1, 1, 1, 1, 1, 1, 1, 1, 1, 1, 1]	0.022005277607151454	101130.0	Serine/threonine-protein kinase TNNI3K	SINGLE PROTEIN	Homo sapiens	Homo sapiens	0.5	0.03773584905660377	0.9901960784313726	0.4803921568627451	0.46226415094339623
Q59H18	318	29	0.13793103448275862	289	0.006920415224913495	6.0	312.0	PNEUMONIA	19.931034482758623	0.0007470370945440638	[1, 0, 1, 0, 1, 1, 1, 1, 0, 0, 0, 0, 0, 0, 0, 0, 0, 0, 0, 0, 0, 0, 0, 0, 0, 0, 0, 0, 0, 0, 0, 0, 0, 0, 0, 0, 0, 0, 0, 0, 0, 0, 0, 0, 0, 0, 0, 0, 0, 0, 0, 0, 0, 0, 0, 0, 0, 0, 0, 0, 0, 0, 0, 0, 0, 0, 0, 0, 0, 0, 0, 0, 0, 0, 0, 0, 0, 0, 0, 0, 0, 0, 0, 0, 0, 0, 0, 0, 0, 0, 0, 0, 0, 0, 0, 0, 0, 0, 0, 0, 0, 0, 0, 0, 0, 0, 0, 0, 0, 0, 0, 0, 0, 0, 0, 0, 0, 0, 0, 0, 0, 0, 0, 0, 0, 0, 0, 0, 0, 0, 0, 0, 0, 0, 0, 0, 0, 0, 0, 0, 0, 0, 0, 0, 0, 0, 0, 0, 0, 0, 0, 0, 0, 0, 0, 0, 0, 0, 0, 0, 0, 0, 0, 0, 0, 0, 0, 0, 0, 0, 0, 0, 0, 0, 0, 0, 0, 0, 0, 0, 0, 0, 0, 0, 0, 0, 0, 0, 0, 0, 0, 0, 0, 0, 0, 0, 0, 0, 0, 0, 0, 0, 0, 0, 0, 0, 0, 0, 0, 0, 0, 0, 0, 0, 0, 0, 0, 0, 0, 0, 0, 0, 0, 0, 0, 0, 0, 0, 0, 0, 0, 0, 0, 0, 0, 0, 0, 0, 0, 0, 0, 0, 0, 0, 0, 0, 0, 0, 0, 0, 0, 0, 0, 0, 0, 0, 0, 0, 0, 0, 0, 0, 0, 0, 0, 0, 0, 0, 0, 0, 0, 0, 0, 0, 0, 0, 0, 0, 0, 0, 0, 0, 0, 0, 0, 0, 0, 0, 0, 0, 0, 0, 0, 0, 0, 0, 0, 0, 0, 0, 0, 0, 0, 0, 0, 0, 0, 0, 0, 0, 0, 0, 0, 0, 0, 0, 0, 0]	[0, 1, 1, 0, 1, 0, 1, 1, 0, 0, 0, 0, 0, 0, 0, 0, 0, 0, 0, 0, 0, 0, 0, 0, 0, 0, 0, 0, 0, 1, 0, 0, 0, 0, 0, 1, 1, 0, 0, 0, 0, 0, 0, 0, 0, 0, 0, 0, 0, 0, 0, 0, 1, 0, 0, 0, 0, 0, 0, 0, 0, 0, 0, 0, 0, 0, 0, 0, 1, 0, 0, 0, 0, 0, 0, 0, 0, 0, 0, 0, 0, 0, 0, 0, 0, 0, 0, 0, 0, 0, 0, 0, 1, 0, 0, 0, 0, 0, 0, 0, 0, 0, 0, 0, 0, 0, 0, 0, 0, 0, 0, 0, 0, 0, 0, 1, 0, 1, 0, 0, 1, 0, 1, 1, 0, 0, 0, 0, 0, 0, 0, 0, 0, 0, 0, 0, 0, 0, 0, 0, 0, 0, 0, 0, 0, 0, 0, 0, 0, 0, 0, 0, 0, 0, 0, 1, 0, 0, 0, 0, 0, 0, 0, 0, 0, 0, 0, 0, 0, 0, 0, 0, 0, 0, 1, 0, 1, 0, 0, 0, 0, 0, 0, 0, 0, 0, 0, 0, 0, 0, 0, 0, 0, 0, 0, 0, 0, 0, 1, 0, 0, 0, 0, 0, 0, 0, 0, 0, 1, 0, 0, 0, 0, 0, 0, 0, 1, 0, 1, 0, 0, 0, 0, 0, 0, 0, 0, 0, 0, 0, 0, 0, 0, 0, 0, 0, 0, 0, 0, 0, 0, 0, 0, 0, 1, 1, 0, 1, 1, 0, 0, 0, 0, 0, 0, 0, 0, 0, 0, 0, 0, 0, 0, 0, 0, 0, 1, 0, 0, 0, 0, 0, 0, 1, 0, 0, 0, 0, 0, 0, 0, 0, 0, 0, 0, 0, 0, 0, 0, 0, 0, 0, 0, 0, 0, 0, 0, 0, 0, 0, 0, 0, 0, 0, 0, 0, 0, 0, 0, 0, 0, 0, 0, 0, 0, 0, 0, 0]	[14785, 33576, 62111, 88797, 276734, 361469, 426660, 602271, 1351917, 308648, 1592393, 674612, 421317, 26280, 49842, 3859, 19712, 11434, 255532, 1368035, 558106, 1146882, 237298, 555972, 675163, 454076, 56131, 430642, 27251, 150451, 6723, 27341, 41434, 624296, 675309, 2465, 29989, 420985, 36662, 674419, 97, 21523, 1785, 16505, 453911, 230659, 1369604, 469690, 141484, 148018, 1248825, 1280, 77128, 5528, 127755, 147, 705778, 150452, 61945, 453046, 281549, 675024, 219334, 60319, 4941, 40542, 77456, 46726, 346895, 453579, 675199, 254975, 16759, 340684, 11143, 15217, 119288, 33060, 55033, 27576, 102001, 22956, 20881, 674914, 1591028, 85305, 83724, 116949, 27340, 333370, 408842, 668616, 266225, 369179, 674321, 27190, 675188, 16959, 150882, 2046, 139782, 230966, 8516, 96021, 164035, 227437, 61682, 14440, 5582, 441579, 244450, 36502, 394206, 675289, 192908, 675287, 8531, 16847, 685193, 1994, 11002, 27570, 360720, 68607, 581848, 37266, 366868, 1038384, 16735, 94571, 139045, 68820, 421145, 328158, 979697, 418411, 1278, 2247, 675144, 675207, 136161, 189203, 543, 29637, 46073, 81683, 164064, 680641, 31857, 139210, 152751, 10909, 3012, 96107, 111482, 88232, 405365, 1285392, 304903, 454141, 11305, 675316, 397873, 9372, 497230, 65415, 1304641, 675271, 122901, 13048, 91783, 248669, 446432, 674660, 520664, 675715, 144940, 28331, 1038996, 138661, 134966, 66016, 19915, 1341082, 139099, 1383028, 65494, 147981, 306485, 15958, 342897, 675356, 421102, 371655, 77474, 675068, 390990, 51056, 32869, 175106, 460466, 24806, 241, 16581, 2994, 52087, 675213, 83772, 122170, 33373, 598402, 154051, 291960, 21716, 75901, 419601, 675731, 37980, 67617, 630322, 109807, 77779, 1376107, 115, 35486, 22391, 26401, 1378015, 27418, 27629, 308174, 674387, 485955, 574499, 1376019, 675152, 789, 5638, 5080, 674555, 469632, 180623, 674325, 93117, 139225, 51182, 453532, 435188, 27347, 1377257, 17347, 100157, 208749, 699468, 86284, 458773, 44647, 100310, 12105, 1279, 27638, 112651, 32459, 61181, 16450, 675173, 111871, 27417, 57397, 29005, 28976, 798263, 88100, 33410, 57488, 674536, 8209, 421034, 613911, 682257, 3965, 418484, 34094, 708075, 1376054, 675338, 15938, 27112, 1370, 2525, 6244, 299299, 301194, 561914, 32027, 209007, 499624, 618203, 29025, 351701, 674404, 417180, 554892, 656783, 191172, 495572, 1383552, 22528, 400344, 286065, 705377, 652997, 10898, 231313, 419596, 132003, 66029, 468592]	[14785, 62111, 276734, 361469, 426660, 602271]	[0, 0, 0, 0, 0, 0, 0, 0, 1, 1, 1, 1, 1, 1, 1, 1, 1, 1, 1, 1, 1, 1, 1, 1, 1, 1, 1, 1, 1, 1, 1, 1, 1, 1, 1, 1, 1, 1, 1, 1, 1, 1, 1, 1, 1, 1, 1, 1, 1, 1, 1, 1, 1, 1, 1, 1, 1, 1, 1, 1, 1, 1, 1, 1, 1, 1, 1, 1, 1, 1, 1, 1, 1, 1, 1, 1, 1, 1, 1, 1, 1, 1, 1, 1, 1, 1, 1, 1, 1, 1, 1, 1, 1, 1, 1, 1, 1, 1, 1, 1, 1, 1, 1, 1, 1, 1, 1, 1, 1, 1, 1, 1, 1, 1, 1, 1, 1, 1, 1, 1, 1, 1, 1, 1, 1, 1, 1, 1, 1, 1, 1, 1, 1, 1, 1, 1, 1, 1, 1, 1, 1, 1, 1, 1, 1, 1, 1, 1, 1, 1, 1, 1, 1, 1, 1, 1, 1, 1, 1, 1, 1, 1, 1, 1, 1, 1, 1, 1, 1, 1, 1, 1, 1, 1, 1, 1, 1, 1, 1, 1, 1, 1, 1, 1, 1, 1, 1, 1, 1, 1, 1, 1, 1, 1, 1, 1, 1, 1, 1, 1, 1, 1, 1, 1, 1, 1, 1, 1, 1, 1, 1, 1, 1, 1, 1, 1, 1, 1, 1, 1, 1, 1, 1, 1, 1, 1, 1, 1, 1, 1, 1, 1, 1, 1, 1, 1, 1, 1, 1, 1, 1, 1, 1, 1, 1, 1, 1, 1, 1, 1, 1, 1, 1, 1, 1, 1, 1, 1, 1, 1, 1, 1, 1, 1, 1, 1, 1, 1, 1, 1, 1, 1, 1, 1, 1, 1, 1, 1, 1, 1, 1, 1, 1, 1, 1, 1, 1, 1, 1, 1, 1, 1, 1, 1, 1, 1, 1, 1, 1, 1, 1, 1, 1, 1, 1, 1, 1, 1, 1, 1, 1, 1, 1, 1, 1, 1, 1, 1]	0.022005277607151454	101130.0	Serine/threonine-protein kinase TNNI3K	SINGLE PROTEIN	Homo sapiens	Homo sapiens	0.6666666666666666	0.09119496855345911	0.9930795847750865	0.6332179930795847	0.5754716981132075
Q59H18	318	15	0.2	303	0.0099009900990099	6.0	312.0	INTERSTITIAL LUNG DISEASE	20.2	0.0015711967628948738	[1, 0, 1, 0, 1, 1, 1, 1, 0, 0, 0, 0, 0, 0, 0, 0, 0, 0, 0, 0, 0, 0, 0, 0, 0, 0, 0, 0, 0, 0, 0, 0, 0, 0, 0, 0, 0, 0, 0, 0, 0, 0, 0, 0, 0, 0, 0, 0, 0, 0, 0, 0, 0, 0, 0, 0, 0, 0, 0, 0, 0, 0, 0, 0, 0, 0, 0, 0, 0, 0, 0, 0, 0, 0, 0, 0, 0, 0, 0, 0, 0, 0, 0, 0, 0, 0, 0, 0, 0, 0, 0, 0, 0, 0, 0, 0, 0, 0, 0, 0, 0, 0, 0, 0, 0, 0, 0, 0, 0, 0, 0, 0, 0, 0, 0, 0, 0, 0, 0, 0, 0, 0, 0, 0, 0, 0, 0, 0, 0, 0, 0, 0, 0, 0, 0, 0, 0, 0, 0, 0, 0, 0, 0, 0, 0, 0, 0, 0, 0, 0, 0, 0, 0, 0, 0, 0, 0, 0, 0, 0, 0, 0, 0, 0, 0, 0, 0, 0, 0, 0, 0, 0, 0, 0, 0, 0, 0, 0, 0, 0, 0, 0, 0, 0, 0, 0, 0, 0, 0, 0, 0, 0, 0, 0, 0, 0, 0, 0, 0, 0, 0, 0, 0, 0, 0, 0, 0, 0, 0, 0, 0, 0, 0, 0, 0, 0, 0, 0, 0, 0, 0, 0, 0, 0, 0, 0, 0, 0, 0, 0, 0, 0, 0, 0, 0, 0, 0, 0, 0, 0, 0, 0, 0, 0, 0, 0, 0, 0, 0, 0, 0, 0, 0, 0, 0, 0, 0, 0, 0, 0, 0, 0, 0, 0, 0, 0, 0, 0, 0, 0, 0, 0, 0, 0, 0, 0, 0, 0, 0, 0, 0, 0, 0, 0, 0, 0, 0, 0, 0, 0, 0, 0, 0, 0, 0, 0, 0, 0, 0, 0, 0, 0, 0, 0, 0, 0, 0, 0, 0, 0, 0, 0, 0, 0, 0, 0, 0, 0]	[0, 1, 0, 1, 1, 0, 1, 1, 0, 0, 0, 0, 0, 0, 0, 0, 0, 0, 0, 0, 0, 0, 0, 0, 0, 0, 0, 0, 0, 0, 0, 0, 0, 0, 0, 0, 0, 0, 0, 0, 0, 0, 0, 0, 0, 0, 0, 0, 0, 0, 0, 0, 0, 0, 0, 0, 0, 0, 0, 0, 0, 0, 0, 0, 0, 0, 0, 0, 0, 0, 0, 0, 0, 0, 0, 0, 0, 0, 0, 0, 0, 0, 0, 0, 0, 0, 0, 0, 0, 0, 0, 0, 0, 1, 0, 0, 0, 0, 0, 0, 0, 0, 0, 0, 0, 0, 0, 0, 0, 0, 0, 0, 0, 0, 0, 0, 0, 0, 0, 0, 1, 0, 0, 1, 0, 0, 0, 0, 0, 0, 0, 0, 0, 0, 0, 0, 0, 0, 0, 0, 0, 0, 0, 0, 0, 0, 0, 0, 0, 0, 0, 0, 0, 1, 0, 1, 0, 0, 0, 0, 0, 0, 0, 0, 0, 1, 0, 0, 0, 0, 0, 0, 0, 0, 0, 0, 0, 0, 0, 0, 0, 0, 0, 0, 0, 0, 0, 0, 0, 0, 0, 0, 0, 0, 0, 0, 0, 0, 0, 0, 0, 0, 0, 0, 0, 1, 0, 0, 0, 0, 0, 0, 0, 0, 1, 0, 0, 0, 0, 0, 0, 0, 0, 0, 0, 0, 0, 0, 0, 0, 0, 0, 0, 0, 0, 0, 0, 0, 0, 0, 0, 0, 0, 0, 0, 1, 0, 0, 0, 0, 0, 0, 0, 0, 0, 0, 0, 0, 0, 0, 0, 0, 0, 0, 0, 0, 0, 0, 0, 0, 0, 0, 0, 0, 0, 0, 0, 0, 0, 0, 1, 0, 0, 0, 0, 0, 0, 0, 0, 0, 0, 0, 0, 0, 0, 0, 0, 0, 0, 0, 0, 0, 0, 0, 0, 0, 0, 0, 0, 0, 0, 0, 0, 0, 0, 0, 0, 0]	[14785, 33576, 62111, 88797, 276734, 361469, 426660, 602271, 1351917, 308648, 1592393, 674612, 421317, 26280, 49842, 3859, 19712, 11434, 255532, 1368035, 558106, 1146882, 237298, 555972, 675163, 454076, 56131, 430642, 27251, 150451, 6723, 27341, 41434, 624296, 675309, 2465, 29989, 420985, 36662, 674419, 97, 21523, 1785, 16505, 453911, 230659, 1369604, 469690, 141484, 148018, 1248825, 1280, 77128, 5528, 127755, 147, 705778, 150452, 61945, 453046, 281549, 675024, 219334, 60319, 4941, 40542, 77456, 46726, 346895, 453579, 675199, 254975, 16759, 340684, 11143, 15217, 119288, 33060, 55033, 27576, 102001, 22956, 20881, 674914, 1591028, 85305, 83724, 116949, 27340, 333370, 408842, 668616, 266225, 369179, 674321, 27190, 675188, 16959, 150882, 2046, 139782, 230966, 8516, 96021, 164035, 227437, 61682, 14440, 5582, 441579, 244450, 36502, 394206, 675289, 192908, 675287, 8531, 16847, 685193, 1994, 11002, 27570, 360720, 68607, 581848, 37266, 366868, 1038384, 16735, 94571, 139045, 68820, 421145, 328158, 979697, 418411, 1278, 2247, 675144, 675207, 136161, 189203, 543, 29637, 46073, 81683, 164064, 680641, 31857, 139210, 152751, 10909, 3012, 96107, 111482, 88232, 405365, 1285392, 304903, 454141, 11305, 675316, 397873, 9372, 497230, 65415, 1304641, 675271, 122901, 13048, 91783, 248669, 446432, 674660, 520664, 675715, 144940, 28331, 1038996, 138661, 134966, 66016, 19915, 1341082, 139099, 1383028, 65494, 147981, 306485, 15958, 342897, 675356, 421102, 371655, 77474, 675068, 390990, 51056, 32869, 175106, 460466, 24806, 241, 16581, 2994, 52087, 675213, 83772, 122170, 33373, 598402, 154051, 291960, 21716, 75901, 419601, 675731, 37980, 67617, 630322, 109807, 77779, 1376107, 115, 35486, 22391, 26401, 1378015, 27418, 27629, 308174, 674387, 485955, 574499, 1376019, 675152, 789, 5638, 5080, 674555, 469632, 180623, 674325, 93117, 139225, 51182, 453532, 435188, 27347, 1377257, 17347, 100157, 208749, 699468, 86284, 458773, 44647, 100310, 12105, 1279, 27638, 112651, 32459, 61181, 16450, 675173, 111871, 27417, 57397, 29005, 28976, 798263, 88100, 33410, 57488, 674536, 8209, 421034, 613911, 682257, 3965, 418484, 34094, 708075, 1376054, 675338, 15938, 27112, 1370, 2525, 6244, 299299, 301194, 561914, 32027, 209007, 499624, 618203, 29025, 351701, 674404, 417180, 554892, 656783, 191172, 495572, 1383552, 22528, 400344, 286065, 705377, 652997, 10898, 231313, 419596, 132003, 66029, 468592]	[14785, 62111, 276734, 361469, 426660, 602271]	[0, 0, 0, 0, 0, 0, 0, 0, 1, 1, 1, 1, 1, 1, 1, 1, 1, 1, 1, 1, 1, 1, 1, 1, 1, 1, 1, 1, 1, 1, 1, 1, 1, 1, 1, 1, 1, 1, 1, 1, 1, 1, 1, 1, 1, 1, 1, 1, 1, 1, 1, 1, 1, 1, 1, 1, 1, 1, 1, 1, 1, 1, 1, 1, 1, 1, 1, 1, 1, 1, 1, 1, 1, 1, 1, 1, 1, 1, 1, 1, 1, 1, 1, 1, 1, 1, 1, 1, 1, 1, 1, 1, 1, 1, 1, 1, 1, 1, 1, 1, 1, 1, 1, 1, 1, 1, 1, 1, 1, 1, 1, 1, 1, 1, 1, 1, 1, 1, 1, 1, 1, 1, 1, 1, 1, 1, 1, 1, 1, 1, 1, 1, 1, 1, 1, 1, 1, 1, 1, 1, 1, 1, 1, 1, 1, 1, 1, 1, 1, 1, 1, 1, 1, 1, 1, 1, 1, 1, 1, 1, 1, 1, 1, 1, 1, 1, 1, 1, 1, 1, 1, 1, 1, 1, 1, 1, 1, 1, 1, 1, 1, 1, 1, 1, 1, 1, 1, 1, 1, 1, 1, 1, 1, 1, 1, 1, 1, 1, 1, 1, 1, 1, 1, 1, 1, 1, 1, 1, 1, 1, 1, 1, 1, 1, 1, 1, 1, 1, 1, 1, 1, 1, 1, 1, 1, 1, 1, 1, 1, 1, 1, 1, 1, 1, 1, 1, 1, 1, 1, 1, 1, 1, 1, 1, 1, 1, 1, 1, 1, 1, 1, 1, 1, 1, 1, 1, 1, 1, 1, 1, 1, 1, 1, 1, 1, 1, 1, 1, 1, 1, 1, 1, 1, 1, 1, 1, 1, 1, 1, 1, 1, 1, 1, 1, 1, 1, 1, 1, 1, 1, 1, 1, 1, 1, 1, 1, 1, 1, 1, 1, 1, 1, 1, 1, 1, 1, 1, 1, 1, 1, 1, 1, 1, 1, 1, 1, 1, 1]	0.03394118988655626	101130.0	Serine/threonine-protein kinase TNNI3K	SINGLE PROTEIN	Homo sapiens	Homo sapiens	0.5	0.04716981132075472	0.9900990099009901	0.4752475247524752	0.4528301886792453
Q59H18	318	66	0.07575757575757576	252	0.003968253968253968	6.0	312.0	INFECTION	19.09090909090909	0.0017105675281178366	[1, 0, 1, 0, 1, 1, 1, 1, 0, 0, 0, 0, 0, 0, 0, 0, 0, 0, 0, 0, 0, 0, 0, 0, 0, 0, 0, 0, 0, 0, 0, 0, 0, 0, 0, 0, 0, 0, 0, 0, 0, 0, 0, 0, 0, 0, 0, 0, 0, 0, 0, 0, 0, 0, 0, 0, 0, 0, 0, 0, 0, 0, 0, 0, 0, 0, 0, 0, 0, 0, 0, 0, 0, 0, 0, 0, 0, 0, 0, 0, 0, 0, 0, 0, 0, 0, 0, 0, 0, 0, 0, 0, 0, 0, 0, 0, 0, 0, 0, 0, 0, 0, 0, 0, 0, 0, 0, 0, 0, 0, 0, 0, 0, 0, 0, 0, 0, 0, 0, 0, 0, 0, 0, 0, 0, 0, 0, 0, 0, 0, 0, 0, 0, 0, 0, 0, 0, 0, 0, 0, 0, 0, 0, 0, 0, 0, 0, 0, 0, 0, 0, 0, 0, 0, 0, 0, 0, 0, 0, 0, 0, 0, 0, 0, 0, 0, 0, 0, 0, 0, 0, 0, 0, 0, 0, 0, 0, 0, 0, 0, 0, 0, 0, 0, 0, 0, 0, 0, 0, 0, 0, 0, 0, 0, 0, 0, 0, 0, 0, 0, 0, 0, 0, 0, 0, 0, 0, 0, 0, 0, 0, 0, 0, 0, 0, 0, 0, 0, 0, 0, 0, 0, 0, 0, 0, 0, 0, 0, 0, 0, 0, 0, 0, 0, 0, 0, 0, 0, 0, 0, 0, 0, 0, 0, 0, 0, 0, 0, 0, 0, 0, 0, 0, 0, 0, 0, 0, 0, 0, 0, 0, 0, 0, 0, 0, 0, 0, 0, 0, 0, 0, 0, 0, 0, 0, 0, 0, 0, 0, 0, 0, 0, 0, 0, 0, 0, 0, 0, 0, 0, 0, 0, 0, 0, 0, 0, 0, 0, 0, 0, 0, 0, 0, 0, 0, 0, 0, 0, 0, 0, 0, 0, 0, 0, 0, 0, 0, 0]	[0, 1, 1, 1, 1, 1, 1, 1, 1, 0, 0, 0, 0, 0, 1, 0, 0, 0, 0, 0, 0, 0, 0, 0, 0, 0, 0, 0, 0, 1, 0, 0, 0, 0, 0, 1, 1, 0, 0, 0, 0, 1, 0, 1, 0, 0, 0, 0, 0, 0, 0, 0, 0, 0, 0, 0, 0, 0, 1, 1, 1, 0, 0, 0, 0, 0, 0, 0, 1, 0, 0, 0, 0, 0, 0, 0, 0, 0, 1, 0, 0, 0, 0, 0, 0, 1, 0, 0, 0, 0, 0, 0, 1, 0, 0, 0, 0, 0, 1, 0, 1, 0, 0, 0, 0, 0, 0, 0, 0, 1, 0, 0, 0, 0, 0, 1, 0, 0, 0, 0, 1, 0, 0, 1, 0, 1, 0, 0, 0, 0, 0, 1, 0, 0, 0, 0, 0, 0, 0, 0, 0, 0, 1, 0, 0, 0, 0, 1, 0, 0, 0, 0, 1, 1, 0, 1, 0, 1, 0, 1, 1, 0, 0, 0, 0, 1, 0, 0, 0, 0, 1, 0, 0, 0, 1, 0, 1, 0, 0, 1, 0, 0, 0, 0, 0, 0, 1, 0, 0, 0, 0, 0, 0, 0, 0, 0, 0, 1, 1, 0, 0, 0, 0, 0, 0, 0, 0, 0, 1, 0, 0, 0, 0, 0, 0, 0, 1, 1, 0, 1, 0, 0, 1, 0, 0, 0, 0, 0, 0, 0, 0, 0, 1, 0, 0, 0, 0, 0, 0, 0, 0, 0, 0, 0, 1, 1, 0, 1, 0, 1, 0, 0, 0, 0, 0, 0, 0, 0, 0, 0, 0, 0, 0, 0, 0, 0, 0, 0, 0, 0, 0, 0, 0, 0, 1, 0, 1, 0, 0, 0, 1, 0, 1, 1, 0, 0, 0, 0, 0, 1, 0, 0, 1, 0, 0, 0, 0, 1, 0, 0, 0, 0, 0, 0, 1, 0, 0, 0, 0, 0, 1, 0, 1, 0, 0, 0, 0, 0]	[14785, 33576, 62111, 88797, 276734, 361469, 426660, 602271, 1351917, 308648, 1592393, 674612, 421317, 26280, 49842, 3859, 19712, 11434, 255532, 1368035, 558106, 1146882, 237298, 555972, 675163, 454076, 56131, 430642, 27251, 150451, 6723, 27341, 41434, 624296, 675309, 2465, 29989, 420985, 36662, 674419, 97, 21523, 1785, 16505, 453911, 230659, 1369604, 469690, 141484, 148018, 1248825, 1280, 77128, 5528, 127755, 147, 705778, 150452, 61945, 453046, 281549, 675024, 219334, 60319, 4941, 40542, 77456, 46726, 346895, 453579, 675199, 254975, 16759, 340684, 11143, 15217, 119288, 33060, 55033, 27576, 102001, 22956, 20881, 674914, 1591028, 85305, 83724, 116949, 27340, 333370, 408842, 668616, 266225, 369179, 674321, 27190, 675188, 16959, 150882, 2046, 139782, 230966, 8516, 96021, 164035, 227437, 61682, 14440, 5582, 441579, 244450, 36502, 394206, 675289, 192908, 675287, 8531, 16847, 685193, 1994, 11002, 27570, 360720, 68607, 581848, 37266, 366868, 1038384, 16735, 94571, 139045, 68820, 421145, 328158, 979697, 418411, 1278, 2247, 675144, 675207, 136161, 189203, 543, 29637, 46073, 81683, 164064, 680641, 31857, 139210, 152751, 10909, 3012, 96107, 111482, 88232, 405365, 1285392, 304903, 454141, 11305, 675316, 397873, 9372, 497230, 65415, 1304641, 675271, 122901, 13048, 91783, 248669, 446432, 674660, 520664, 675715, 144940, 28331, 1038996, 138661, 134966, 66016, 19915, 1341082, 139099, 1383028, 65494, 147981, 306485, 15958, 342897, 675356, 421102, 371655, 77474, 675068, 390990, 51056, 32869, 175106, 460466, 24806, 241, 16581, 2994, 52087, 675213, 83772, 122170, 33373, 598402, 154051, 291960, 21716, 75901, 419601, 675731, 37980, 67617, 630322, 109807, 77779, 1376107, 115, 35486, 22391, 26401, 1378015, 27418, 27629, 308174, 674387, 485955, 574499, 1376019, 675152, 789, 5638, 5080, 674555, 469632, 180623, 674325, 93117, 139225, 51182, 453532, 435188, 27347, 1377257, 17347, 100157, 208749, 699468, 86284, 458773, 44647, 100310, 12105, 1279, 27638, 112651, 32459, 61181, 16450, 675173, 111871, 27417, 57397, 29005, 28976, 798263, 88100, 33410, 57488, 674536, 8209, 421034, 613911, 682257, 3965, 418484, 34094, 708075, 1376054, 675338, 15938, 27112, 1370, 2525, 6244, 299299, 301194, 561914, 32027, 209007, 499624, 618203, 29025, 351701, 674404, 417180, 554892, 656783, 191172, 495572, 1383552, 22528, 400344, 286065, 705377, 652997, 10898, 231313, 419596, 132003, 66029, 468592]	[14785, 62111, 276734, 361469, 426660, 602271]	[0, 0, 0, 0, 0, 0, 0, 0, 1, 1, 1, 1, 1, 1, 1, 1, 1, 1, 1, 1, 1, 1, 1, 1, 1, 1, 1, 1, 1, 1, 1, 1, 1, 1, 1, 1, 1, 1, 1, 1, 1, 1, 1, 1, 1, 1, 1, 1, 1, 1, 1, 1, 1, 1, 1, 1, 1, 1, 1, 1, 1, 1, 1, 1, 1, 1, 1, 1, 1, 1, 1, 1, 1, 1, 1, 1, 1, 1, 1, 1, 1, 1, 1, 1, 1, 1, 1, 1, 1, 1, 1, 1, 1, 1, 1, 1, 1, 1, 1, 1, 1, 1, 1, 1, 1, 1, 1, 1, 1, 1, 1, 1, 1, 1, 1, 1, 1, 1, 1, 1, 1, 1, 1, 1, 1, 1, 1, 1, 1, 1, 1, 1, 1, 1, 1, 1, 1, 1, 1, 1, 1, 1, 1, 1, 1, 1, 1, 1, 1, 1, 1, 1, 1, 1, 1, 1, 1, 1, 1, 1, 1, 1, 1, 1, 1, 1, 1, 1, 1, 1, 1, 1, 1, 1, 1, 1, 1, 1, 1, 1, 1, 1, 1, 1, 1, 1, 1, 1, 1, 1, 1, 1, 1, 1, 1, 1, 1, 1, 1, 1, 1, 1, 1, 1, 1, 1, 1, 1, 1, 1, 1, 1, 1, 1, 1, 1, 1, 1, 1, 1, 1, 1, 1, 1, 1, 1, 1, 1, 1, 1, 1, 1, 1, 1, 1, 1, 1, 1, 1, 1, 1, 1, 1, 1, 1, 1, 1, 1, 1, 1, 1, 1, 1, 1, 1, 1, 1, 1, 1, 1, 1, 1, 1, 1, 1, 1, 1, 1, 1, 1, 1, 1, 1, 1, 1, 1, 1, 1, 1, 1, 1, 1, 1, 1, 1, 1, 1, 1, 1, 1, 1, 1, 1, 1, 1, 1, 1, 1, 1, 1, 1, 1, 1, 1, 1, 1, 1, 1, 1, 1, 1, 1, 1, 1, 1, 1, 1, 1]	0.03394118988655626	101130.0	Serine/threonine-protein kinase TNNI3K	SINGLE PROTEIN	Homo sapiens	Homo sapiens	0.8333333333333334	0.20754716981132076	0.996031746031746	0.7896825396825397	0.6257861635220126
Q59H18	318	5	0.4	313	0.012779552715654952	6.0	312.0	PULMONARY HYPERTENSION	31.3	0.0029012084667124198	[1, 0, 1, 0, 1, 1, 1, 1, 0, 0, 0, 0, 0, 0, 0, 0, 0, 0, 0, 0, 0, 0, 0, 0, 0, 0, 0, 0, 0, 0, 0, 0, 0, 0, 0, 0, 0, 0, 0, 0, 0, 0, 0, 0, 0, 0, 0, 0, 0, 0, 0, 0, 0, 0, 0, 0, 0, 0, 0, 0, 0, 0, 0, 0, 0, 0, 0, 0, 0, 0, 0, 0, 0, 0, 0, 0, 0, 0, 0, 0, 0, 0, 0, 0, 0, 0, 0, 0, 0, 0, 0, 0, 0, 0, 0, 0, 0, 0, 0, 0, 0, 0, 0, 0, 0, 0, 0, 0, 0, 0, 0, 0, 0, 0, 0, 0, 0, 0, 0, 0, 0, 0, 0, 0, 0, 0, 0, 0, 0, 0, 0, 0, 0, 0, 0, 0, 0, 0, 0, 0, 0, 0, 0, 0, 0, 0, 0, 0, 0, 0, 0, 0, 0, 0, 0, 0, 0, 0, 0, 0, 0, 0, 0, 0, 0, 0, 0, 0, 0, 0, 0, 0, 0, 0, 0, 0, 0, 0, 0, 0, 0, 0, 0, 0, 0, 0, 0, 0, 0, 0, 0, 0, 0, 0, 0, 0, 0, 0, 0, 0, 0, 0, 0, 0, 0, 0, 0, 0, 0, 0, 0, 0, 0, 0, 0, 0, 0, 0, 0, 0, 0, 0, 0, 0, 0, 0, 0, 0, 0, 0, 0, 0, 0, 0, 0, 0, 0, 0, 0, 0, 0, 0, 0, 0, 0, 0, 0, 0, 0, 0, 0, 0, 0, 0, 0, 0, 0, 0, 0, 0, 0, 0, 0, 0, 0, 0, 0, 0, 0, 0, 0, 0, 0, 0, 0, 0, 0, 0, 0, 0, 0, 0, 0, 0, 0, 0, 0, 0, 0, 0, 0, 0, 0, 0, 0, 0, 0, 0, 0, 0, 0, 0, 0, 0, 0, 0, 0, 0, 0, 0, 0, 0, 0, 0, 0, 0, 0, 0]	[0, 0, 1, 0, 0, 0, 1, 0, 0, 0, 0, 0, 0, 0, 0, 0, 0, 0, 0, 0, 0, 0, 0, 0, 0, 0, 0, 0, 0, 0, 0, 0, 0, 0, 0, 0, 0, 0, 0, 0, 0, 0, 0, 0, 0, 0, 0, 0, 0, 0, 0, 0, 0, 0, 0, 0, 0, 0, 0, 0, 0, 0, 0, 0, 0, 0, 0, 0, 0, 0, 0, 0, 0, 0, 0, 0, 0, 0, 0, 0, 0, 0, 0, 0, 0, 0, 0, 0, 0, 0, 0, 1, 0, 0, 0, 0, 0, 0, 0, 0, 0, 0, 0, 0, 0, 0, 0, 0, 0, 0, 0, 0, 0, 0, 0, 0, 0, 0, 0, 0, 0, 0, 0, 0, 0, 0, 0, 0, 0, 0, 0, 0, 0, 0, 0, 0, 0, 0, 0, 0, 0, 0, 0, 0, 0, 0, 0, 0, 0, 0, 0, 0, 0, 0, 0, 0, 0, 0, 0, 0, 0, 0, 0, 0, 0, 0, 0, 0, 0, 0, 0, 0, 0, 0, 1, 0, 0, 0, 0, 0, 0, 0, 0, 0, 0, 0, 0, 0, 0, 0, 0, 0, 0, 0, 0, 0, 0, 0, 0, 0, 0, 0, 0, 0, 0, 0, 0, 0, 0, 0, 0, 0, 0, 0, 0, 0, 0, 0, 0, 0, 0, 0, 0, 0, 0, 0, 0, 0, 0, 0, 0, 0, 0, 0, 0, 0, 0, 0, 0, 0, 0, 0, 0, 0, 0, 0, 1, 0, 0, 0, 0, 0, 0, 0, 0, 0, 0, 0, 0, 0, 0, 0, 0, 0, 0, 0, 0, 0, 0, 0, 0, 0, 0, 0, 0, 0, 0, 0, 0, 0, 0, 0, 0, 0, 0, 0, 0, 0, 0, 0, 0, 0, 0, 0, 0, 0, 0, 0, 0, 0, 0, 0, 0, 0, 0, 0, 0, 0, 0, 0, 0, 0, 0, 0, 0, 0, 0, 0]	[14785, 33576, 62111, 88797, 276734, 361469, 426660, 602271, 1351917, 308648, 1592393, 674612, 421317, 26280, 49842, 3859, 19712, 11434, 255532, 1368035, 558106, 1146882, 237298, 555972, 675163, 454076, 56131, 430642, 27251, 150451, 6723, 27341, 41434, 624296, 675309, 2465, 29989, 420985, 36662, 674419, 97, 21523, 1785, 16505, 453911, 230659, 1369604, 469690, 141484, 148018, 1248825, 1280, 77128, 5528, 127755, 147, 705778, 150452, 61945, 453046, 281549, 675024, 219334, 60319, 4941, 40542, 77456, 46726, 346895, 453579, 675199, 254975, 16759, 340684, 11143, 15217, 119288, 33060, 55033, 27576, 102001, 22956, 20881, 674914, 1591028, 85305, 83724, 116949, 27340, 333370, 408842, 668616, 266225, 369179, 674321, 27190, 675188, 16959, 150882, 2046, 139782, 230966, 8516, 96021, 164035, 227437, 61682, 14440, 5582, 441579, 244450, 36502, 394206, 675289, 192908, 675287, 8531, 16847, 685193, 1994, 11002, 27570, 360720, 68607, 581848, 37266, 366868, 1038384, 16735, 94571, 139045, 68820, 421145, 328158, 979697, 418411, 1278, 2247, 675144, 675207, 136161, 189203, 543, 29637, 46073, 81683, 164064, 680641, 31857, 139210, 152751, 10909, 3012, 96107, 111482, 88232, 405365, 1285392, 304903, 454141, 11305, 675316, 397873, 9372, 497230, 65415, 1304641, 675271, 122901, 13048, 91783, 248669, 446432, 674660, 520664, 675715, 144940, 28331, 1038996, 138661, 134966, 66016, 19915, 1341082, 139099, 1383028, 65494, 147981, 306485, 15958, 342897, 675356, 421102, 371655, 77474, 675068, 390990, 51056, 32869, 175106, 460466, 24806, 241, 16581, 2994, 52087, 675213, 83772, 122170, 33373, 598402, 154051, 291960, 21716, 75901, 419601, 675731, 37980, 67617, 630322, 109807, 77779, 1376107, 115, 35486, 22391, 26401, 1378015, 27418, 27629, 308174, 674387, 485955, 574499, 1376019, 675152, 789, 5638, 5080, 674555, 469632, 180623, 674325, 93117, 139225, 51182, 453532, 435188, 27347, 1377257, 17347, 100157, 208749, 699468, 86284, 458773, 44647, 100310, 12105, 1279, 27638, 112651, 32459, 61181, 16450, 675173, 111871, 27417, 57397, 29005, 28976, 798263, 88100, 33410, 57488, 674536, 8209, 421034, 613911, 682257, 3965, 418484, 34094, 708075, 1376054, 675338, 15938, 27112, 1370, 2525, 6244, 299299, 301194, 561914, 32027, 209007, 499624, 618203, 29025, 351701, 674404, 417180, 554892, 656783, 191172, 495572, 1383552, 22528, 400344, 286065, 705377, 652997, 10898, 231313, 419596, 132003, 66029, 468592]	[14785, 62111, 276734, 361469, 426660, 602271]	[0, 0, 0, 0, 0, 0, 0, 0, 1, 1, 1, 1, 1, 1, 1, 1, 1, 1, 1, 1, 1, 1, 1, 1, 1, 1, 1, 1, 1, 1, 1, 1, 1, 1, 1, 1, 1, 1, 1, 1, 1, 1, 1, 1, 1, 1, 1, 1, 1, 1, 1, 1, 1, 1, 1, 1, 1, 1, 1, 1, 1, 1, 1, 1, 1, 1, 1, 1, 1, 1, 1, 1, 1, 1, 1, 1, 1, 1, 1, 1, 1, 1, 1, 1, 1, 1, 1, 1, 1, 1, 1, 1, 1, 1, 1, 1, 1, 1, 1, 1, 1, 1, 1, 1, 1, 1, 1, 1, 1, 1, 1, 1, 1, 1, 1, 1, 1, 1, 1, 1, 1, 1, 1, 1, 1, 1, 1, 1, 1, 1, 1, 1, 1, 1, 1, 1, 1, 1, 1, 1, 1, 1, 1, 1, 1, 1, 1, 1, 1, 1, 1, 1, 1, 1, 1, 1, 1, 1, 1, 1, 1, 1, 1, 1, 1, 1, 1, 1, 1, 1, 1, 1, 1, 1, 1, 1, 1, 1, 1, 1, 1, 1, 1, 1, 1, 1, 1, 1, 1, 1, 1, 1, 1, 1, 1, 1, 1, 1, 1, 1, 1, 1, 1, 1, 1, 1, 1, 1, 1, 1, 1, 1, 1, 1, 1, 1, 1, 1, 1, 1, 1, 1, 1, 1, 1, 1, 1, 1, 1, 1, 1, 1, 1, 1, 1, 1, 1, 1, 1, 1, 1, 1, 1, 1, 1, 1, 1, 1, 1, 1, 1, 1, 1, 1, 1, 1, 1, 1, 1, 1, 1, 1, 1, 1, 1, 1, 1, 1, 1, 1, 1, 1, 1, 1, 1, 1, 1, 1, 1, 1, 1, 1, 1, 1, 1, 1, 1, 1, 1, 1, 1, 1, 1, 1, 1, 1, 1, 1, 1, 1, 1, 1, 1, 1, 1, 1, 1, 1, 1, 1, 1, 1, 1, 1, 1, 1, 1, 1]	0.04389654549634444	101130.0	Serine/threonine-protein kinase TNNI3K	SINGLE PROTEIN	Homo sapiens	Homo sapiens	0.3333333333333333	0.015723270440251572	0.987220447284345	0.3226837060702875	0.31761006289308175
Q59H18	318	18	0.16666666666666666	300	0.01	6.0	312.0	FACE OEDEMA	16.666666666666668	0.0027562175013879546	[1, 0, 1, 0, 1, 1, 1, 1, 0, 0, 0, 0, 0, 0, 0, 0, 0, 0, 0, 0, 0, 0, 0, 0, 0, 0, 0, 0, 0, 0, 0, 0, 0, 0, 0, 0, 0, 0, 0, 0, 0, 0, 0, 0, 0, 0, 0, 0, 0, 0, 0, 0, 0, 0, 0, 0, 0, 0, 0, 0, 0, 0, 0, 0, 0, 0, 0, 0, 0, 0, 0, 0, 0, 0, 0, 0, 0, 0, 0, 0, 0, 0, 0, 0, 0, 0, 0, 0, 0, 0, 0, 0, 0, 0, 0, 0, 0, 0, 0, 0, 0, 0, 0, 0, 0, 0, 0, 0, 0, 0, 0, 0, 0, 0, 0, 0, 0, 0, 0, 0, 0, 0, 0, 0, 0, 0, 0, 0, 0, 0, 0, 0, 0, 0, 0, 0, 0, 0, 0, 0, 0, 0, 0, 0, 0, 0, 0, 0, 0, 0, 0, 0, 0, 0, 0, 0, 0, 0, 0, 0, 0, 0, 0, 0, 0, 0, 0, 0, 0, 0, 0, 0, 0, 0, 0, 0, 0, 0, 0, 0, 0, 0, 0, 0, 0, 0, 0, 0, 0, 0, 0, 0, 0, 0, 0, 0, 0, 0, 0, 0, 0, 0, 0, 0, 0, 0, 0, 0, 0, 0, 0, 0, 0, 0, 0, 0, 0, 0, 0, 0, 0, 0, 0, 0, 0, 0, 0, 0, 0, 0, 0, 0, 0, 0, 0, 0, 0, 0, 0, 0, 0, 0, 0, 0, 0, 0, 0, 0, 0, 0, 0, 0, 0, 0, 0, 0, 0, 0, 0, 0, 0, 0, 0, 0, 0, 0, 0, 0, 0, 0, 0, 0, 0, 0, 0, 0, 0, 0, 0, 0, 0, 0, 0, 0, 0, 0, 0, 0, 0, 0, 0, 0, 0, 0, 0, 0, 0, 0, 0, 0, 0, 0, 0, 0, 0, 0, 0, 0, 0, 0, 0, 0, 0, 0, 0, 0, 0, 0]	[0, 0, 1, 0, 0, 0, 1, 1, 0, 0, 0, 0, 0, 0, 0, 1, 0, 0, 0, 0, 0, 0, 0, 0, 0, 0, 0, 0, 0, 1, 0, 0, 0, 0, 0, 1, 0, 0, 0, 0, 0, 0, 0, 0, 0, 0, 0, 0, 0, 0, 0, 0, 1, 0, 0, 0, 0, 0, 0, 0, 0, 0, 0, 0, 0, 0, 0, 0, 0, 1, 0, 0, 0, 0, 0, 0, 0, 0, 0, 0, 0, 0, 1, 0, 0, 0, 0, 0, 0, 0, 0, 0, 0, 0, 0, 0, 0, 0, 0, 0, 0, 0, 0, 0, 0, 0, 0, 0, 0, 0, 0, 0, 0, 0, 0, 1, 0, 1, 0, 0, 0, 0, 0, 0, 0, 0, 0, 0, 0, 0, 0, 0, 0, 0, 0, 0, 0, 0, 0, 0, 0, 0, 0, 0, 0, 0, 0, 0, 0, 0, 0, 0, 0, 0, 0, 0, 1, 0, 0, 0, 0, 0, 0, 0, 0, 0, 0, 0, 0, 0, 0, 0, 0, 0, 0, 0, 0, 0, 0, 0, 0, 0, 0, 0, 0, 0, 0, 0, 0, 0, 0, 0, 0, 0, 0, 0, 0, 0, 1, 0, 0, 0, 0, 0, 0, 0, 0, 0, 1, 0, 0, 0, 0, 0, 0, 0, 0, 1, 0, 0, 0, 0, 0, 0, 0, 0, 0, 0, 0, 0, 0, 0, 0, 0, 0, 0, 0, 0, 0, 0, 0, 0, 0, 0, 0, 0, 0, 0, 0, 0, 0, 0, 0, 0, 0, 0, 0, 0, 0, 0, 0, 0, 0, 0, 0, 0, 0, 0, 0, 0, 0, 0, 0, 0, 0, 0, 1, 0, 0, 0, 1, 0, 0, 0, 0, 0, 0, 0, 0, 0, 0, 0, 0, 0, 0, 0, 0, 0, 0, 0, 0, 0, 1, 0, 0, 0, 0, 0, 0, 0, 0, 0, 0, 0, 0, 0, 0, 0]	[14785, 33576, 62111, 88797, 276734, 361469, 426660, 602271, 1351917, 308648, 1592393, 674612, 421317, 26280, 49842, 3859, 19712, 11434, 255532, 1368035, 558106, 1146882, 237298, 555972, 675163, 454076, 56131, 430642, 27251, 150451, 6723, 27341, 41434, 624296, 675309, 2465, 29989, 420985, 36662, 674419, 97, 21523, 1785, 16505, 453911, 230659, 1369604, 469690, 141484, 148018, 1248825, 1280, 77128, 5528, 127755, 147, 705778, 150452, 61945, 453046, 281549, 675024, 219334, 60319, 4941, 40542, 77456, 46726, 346895, 453579, 675199, 254975, 16759, 340684, 11143, 15217, 119288, 33060, 55033, 27576, 102001, 22956, 20881, 674914, 1591028, 85305, 83724, 116949, 27340, 333370, 408842, 668616, 266225, 369179, 674321, 27190, 675188, 16959, 150882, 2046, 139782, 230966, 8516, 96021, 164035, 227437, 61682, 14440, 5582, 441579, 244450, 36502, 394206, 675289, 192908, 675287, 8531, 16847, 685193, 1994, 11002, 27570, 360720, 68607, 581848, 37266, 366868, 1038384, 16735, 94571, 139045, 68820, 421145, 328158, 979697, 418411, 1278, 2247, 675144, 675207, 136161, 189203, 543, 29637, 46073, 81683, 164064, 680641, 31857, 139210, 152751, 10909, 3012, 96107, 111482, 88232, 405365, 1285392, 304903, 454141, 11305, 675316, 397873, 9372, 497230, 65415, 1304641, 675271, 122901, 13048, 91783, 248669, 446432, 674660, 520664, 675715, 144940, 28331, 1038996, 138661, 134966, 66016, 19915, 1341082, 139099, 1383028, 65494, 147981, 306485, 15958, 342897, 675356, 421102, 371655, 77474, 675068, 390990, 51056, 32869, 175106, 460466, 24806, 241, 16581, 2994, 52087, 675213, 83772, 122170, 33373, 598402, 154051, 291960, 21716, 75901, 419601, 675731, 37980, 67617, 630322, 109807, 77779, 1376107, 115, 35486, 22391, 26401, 1378015, 27418, 27629, 308174, 674387, 485955, 574499, 1376019, 675152, 789, 5638, 5080, 674555, 469632, 180623, 674325, 93117, 139225, 51182, 453532, 435188, 27347, 1377257, 17347, 100157, 208749, 699468, 86284, 458773, 44647, 100310, 12105, 1279, 27638, 112651, 32459, 61181, 16450, 675173, 111871, 27417, 57397, 29005, 28976, 798263, 88100, 33410, 57488, 674536, 8209, 421034, 613911, 682257, 3965, 418484, 34094, 708075, 1376054, 675338, 15938, 27112, 1370, 2525, 6244, 299299, 301194, 561914, 32027, 209007, 499624, 618203, 29025, 351701, 674404, 417180, 554892, 656783, 191172, 495572, 1383552, 22528, 400344, 286065, 705377, 652997, 10898, 231313, 419596, 132003, 66029, 468592]	[14785, 62111, 276734, 361469, 426660, 602271]	[0, 0, 0, 0, 0, 0, 0, 0, 1, 1, 1, 1, 1, 1, 1, 1, 1, 1, 1, 1, 1, 1, 1, 1, 1, 1, 1, 1, 1, 1, 1, 1, 1, 1, 1, 1, 1, 1, 1, 1, 1, 1, 1, 1, 1, 1, 1, 1, 1, 1, 1, 1, 1, 1, 1, 1, 1, 1, 1, 1, 1, 1, 1, 1, 1, 1, 1, 1, 1, 1, 1, 1, 1, 1, 1, 1, 1, 1, 1, 1, 1, 1, 1, 1, 1, 1, 1, 1, 1, 1, 1, 1, 1, 1, 1, 1, 1, 1, 1, 1, 1, 1, 1, 1, 1, 1, 1, 1, 1, 1, 1, 1, 1, 1, 1, 1, 1, 1, 1, 1, 1, 1, 1, 1, 1, 1, 1, 1, 1, 1, 1, 1, 1, 1, 1, 1, 1, 1, 1, 1, 1, 1, 1, 1, 1, 1, 1, 1, 1, 1, 1, 1, 1, 1, 1, 1, 1, 1, 1, 1, 1, 1, 1, 1, 1, 1, 1, 1, 1, 1, 1, 1, 1, 1, 1, 1, 1, 1, 1, 1, 1, 1, 1, 1, 1, 1, 1, 1, 1, 1, 1, 1, 1, 1, 1, 1, 1, 1, 1, 1, 1, 1, 1, 1, 1, 1, 1, 1, 1, 1, 1, 1, 1, 1, 1, 1, 1, 1, 1, 1, 1, 1, 1, 1, 1, 1, 1, 1, 1, 1, 1, 1, 1, 1, 1, 1, 1, 1, 1, 1, 1, 1, 1, 1, 1, 1, 1, 1, 1, 1, 1, 1, 1, 1, 1, 1, 1, 1, 1, 1, 1, 1, 1, 1, 1, 1, 1, 1, 1, 1, 1, 1, 1, 1, 1, 1, 1, 1, 1, 1, 1, 1, 1, 1, 1, 1, 1, 1, 1, 1, 1, 1, 1, 1, 1, 1, 1, 1, 1, 1, 1, 1, 1, 1, 1, 1, 1, 1, 1, 1, 1, 1, 1, 1, 1, 1, 1, 1]	0.04389654549634444	101130.0	Serine/threonine-protein kinase TNNI3K	SINGLE PROTEIN	Homo sapiens	Homo sapiens	0.5	0.05660377358490566	0.99	0.47000000000000003	0.44339622641509435
Q59H18	318	5	0.4	313	0.012779552715654952	6.0	312.0	PHOTOPSIA	31.3	0.0029012084667124198	[1, 0, 1, 0, 1, 1, 1, 1, 0, 0, 0, 0, 0, 0, 0, 0, 0, 0, 0, 0, 0, 0, 0, 0, 0, 0, 0, 0, 0, 0, 0, 0, 0, 0, 0, 0, 0, 0, 0, 0, 0, 0, 0, 0, 0, 0, 0, 0, 0, 0, 0, 0, 0, 0, 0, 0, 0, 0, 0, 0, 0, 0, 0, 0, 0, 0, 0, 0, 0, 0, 0, 0, 0, 0, 0, 0, 0, 0, 0, 0, 0, 0, 0, 0, 0, 0, 0, 0, 0, 0, 0, 0, 0, 0, 0, 0, 0, 0, 0, 0, 0, 0, 0, 0, 0, 0, 0, 0, 0, 0, 0, 0, 0, 0, 0, 0, 0, 0, 0, 0, 0, 0, 0, 0, 0, 0, 0, 0, 0, 0, 0, 0, 0, 0, 0, 0, 0, 0, 0, 0, 0, 0, 0, 0, 0, 0, 0, 0, 0, 0, 0, 0, 0, 0, 0, 0, 0, 0, 0, 0, 0, 0, 0, 0, 0, 0, 0, 0, 0, 0, 0, 0, 0, 0, 0, 0, 0, 0, 0, 0, 0, 0, 0, 0, 0, 0, 0, 0, 0, 0, 0, 0, 0, 0, 0, 0, 0, 0, 0, 0, 0, 0, 0, 0, 0, 0, 0, 0, 0, 0, 0, 0, 0, 0, 0, 0, 0, 0, 0, 0, 0, 0, 0, 0, 0, 0, 0, 0, 0, 0, 0, 0, 0, 0, 0, 0, 0, 0, 0, 0, 0, 0, 0, 0, 0, 0, 0, 0, 0, 0, 0, 0, 0, 0, 0, 0, 0, 0, 0, 0, 0, 0, 0, 0, 0, 0, 0, 0, 0, 0, 0, 0, 0, 0, 0, 0, 0, 0, 0, 0, 0, 0, 0, 0, 0, 0, 0, 0, 0, 0, 0, 0, 0, 0, 0, 0, 0, 0, 0, 0, 0, 0, 0, 0, 0, 0, 0, 0, 0, 0, 0, 0, 0, 0, 0, 0, 0, 0]	[0, 1, 0, 0, 0, 0, 1, 1, 0, 0, 0, 0, 0, 0, 0, 0, 0, 0, 0, 0, 0, 0, 0, 0, 0, 0, 0, 0, 0, 0, 0, 0, 0, 0, 0, 0, 0, 0, 0, 0, 0, 0, 0, 0, 0, 0, 0, 0, 0, 0, 0, 0, 0, 0, 0, 0, 0, 0, 0, 0, 0, 0, 0, 0, 0, 0, 0, 0, 0, 0, 0, 0, 0, 0, 0, 0, 0, 0, 0, 0, 0, 0, 0, 0, 0, 0, 0, 0, 0, 0, 0, 0, 0, 0, 0, 0, 0, 0, 0, 0, 0, 0, 0, 0, 0, 0, 0, 0, 0, 0, 0, 0, 0, 0, 0, 0, 0, 0, 0, 0, 0, 0, 0, 0, 0, 0, 0, 0, 0, 0, 0, 0, 0, 0, 0, 0, 0, 0, 0, 0, 0, 0, 0, 0, 0, 0, 0, 0, 0, 0, 0, 0, 0, 0, 0, 0, 0, 0, 0, 0, 0, 0, 0, 0, 0, 0, 0, 0, 0, 0, 0, 0, 0, 0, 0, 0, 0, 0, 0, 1, 0, 0, 0, 0, 1, 0, 0, 0, 0, 0, 0, 0, 0, 0, 0, 0, 0, 0, 0, 0, 0, 0, 0, 0, 0, 0, 0, 0, 0, 0, 0, 0, 0, 0, 0, 0, 0, 0, 0, 0, 0, 0, 0, 0, 0, 0, 0, 0, 0, 0, 0, 0, 0, 0, 0, 0, 0, 0, 0, 0, 0, 0, 0, 0, 0, 0, 0, 0, 0, 0, 0, 0, 0, 0, 0, 0, 0, 0, 0, 0, 0, 0, 0, 0, 0, 0, 0, 0, 0, 0, 0, 0, 0, 0, 0, 0, 0, 0, 0, 0, 0, 0, 0, 0, 0, 0, 0, 0, 0, 0, 0, 0, 0, 0, 0, 0, 0, 0, 0, 0, 0, 0, 0, 0, 0, 0, 0, 0, 0, 0, 0, 0, 0, 0, 0, 0, 0, 0]	[14785, 33576, 62111, 88797, 276734, 361469, 426660, 602271, 1351917, 308648, 1592393, 674612, 421317, 26280, 49842, 3859, 19712, 11434, 255532, 1368035, 558106, 1146882, 237298, 555972, 675163, 454076, 56131, 430642, 27251, 150451, 6723, 27341, 41434, 624296, 675309, 2465, 29989, 420985, 36662, 674419, 97, 21523, 1785, 16505, 453911, 230659, 1369604, 469690, 141484, 148018, 1248825, 1280, 77128, 5528, 127755, 147, 705778, 150452, 61945, 453046, 281549, 675024, 219334, 60319, 4941, 40542, 77456, 46726, 346895, 453579, 675199, 254975, 16759, 340684, 11143, 15217, 119288, 33060, 55033, 27576, 102001, 22956, 20881, 674914, 1591028, 85305, 83724, 116949, 27340, 333370, 408842, 668616, 266225, 369179, 674321, 27190, 675188, 16959, 150882, 2046, 139782, 230966, 8516, 96021, 164035, 227437, 61682, 14440, 5582, 441579, 244450, 36502, 394206, 675289, 192908, 675287, 8531, 16847, 685193, 1994, 11002, 27570, 360720, 68607, 581848, 37266, 366868, 1038384, 16735, 94571, 139045, 68820, 421145, 328158, 979697, 418411, 1278, 2247, 675144, 675207, 136161, 189203, 543, 29637, 46073, 81683, 164064, 680641, 31857, 139210, 152751, 10909, 3012, 96107, 111482, 88232, 405365, 1285392, 304903, 454141, 11305, 675316, 397873, 9372, 497230, 65415, 1304641, 675271, 122901, 13048, 91783, 248669, 446432, 674660, 520664, 675715, 144940, 28331, 1038996, 138661, 134966, 66016, 19915, 1341082, 139099, 1383028, 65494, 147981, 306485, 15958, 342897, 675356, 421102, 371655, 77474, 675068, 390990, 51056, 32869, 175106, 460466, 24806, 241, 16581, 2994, 52087, 675213, 83772, 122170, 33373, 598402, 154051, 291960, 21716, 75901, 419601, 675731, 37980, 67617, 630322, 109807, 77779, 1376107, 115, 35486, 22391, 26401, 1378015, 27418, 27629, 308174, 674387, 485955, 574499, 1376019, 675152, 789, 5638, 5080, 674555, 469632, 180623, 674325, 93117, 139225, 51182, 453532, 435188, 27347, 1377257, 17347, 100157, 208749, 699468, 86284, 458773, 44647, 100310, 12105, 1279, 27638, 112651, 32459, 61181, 16450, 675173, 111871, 27417, 57397, 29005, 28976, 798263, 88100, 33410, 57488, 674536, 8209, 421034, 613911, 682257, 3965, 418484, 34094, 708075, 1376054, 675338, 15938, 27112, 1370, 2525, 6244, 299299, 301194, 561914, 32027, 209007, 499624, 618203, 29025, 351701, 674404, 417180, 554892, 656783, 191172, 495572, 1383552, 22528, 400344, 286065, 705377, 652997, 10898, 231313, 419596, 132003, 66029, 468592]	[14785, 62111, 276734, 361469, 426660, 602271]	[0, 0, 0, 0, 0, 0, 0, 0, 1, 1, 1, 1, 1, 1, 1, 1, 1, 1, 1, 1, 1, 1, 1, 1, 1, 1, 1, 1, 1, 1, 1, 1, 1, 1, 1, 1, 1, 1, 1, 1, 1, 1, 1, 1, 1, 1, 1, 1, 1, 1, 1, 1, 1, 1, 1, 1, 1, 1, 1, 1, 1, 1, 1, 1, 1, 1, 1, 1, 1, 1, 1, 1, 1, 1, 1, 1, 1, 1, 1, 1, 1, 1, 1, 1, 1, 1, 1, 1, 1, 1, 1, 1, 1, 1, 1, 1, 1, 1, 1, 1, 1, 1, 1, 1, 1, 1, 1, 1, 1, 1, 1, 1, 1, 1, 1, 1, 1, 1, 1, 1, 1, 1, 1, 1, 1, 1, 1, 1, 1, 1, 1, 1, 1, 1, 1, 1, 1, 1, 1, 1, 1, 1, 1, 1, 1, 1, 1, 1, 1, 1, 1, 1, 1, 1, 1, 1, 1, 1, 1, 1, 1, 1, 1, 1, 1, 1, 1, 1, 1, 1, 1, 1, 1, 1, 1, 1, 1, 1, 1, 1, 1, 1, 1, 1, 1, 1, 1, 1, 1, 1, 1, 1, 1, 1, 1, 1, 1, 1, 1, 1, 1, 1, 1, 1, 1, 1, 1, 1, 1, 1, 1, 1, 1, 1, 1, 1, 1, 1, 1, 1, 1, 1, 1, 1, 1, 1, 1, 1, 1, 1, 1, 1, 1, 1, 1, 1, 1, 1, 1, 1, 1, 1, 1, 1, 1, 1, 1, 1, 1, 1, 1, 1, 1, 1, 1, 1, 1, 1, 1, 1, 1, 1, 1, 1, 1, 1, 1, 1, 1, 1, 1, 1, 1, 1, 1, 1, 1, 1, 1, 1, 1, 1, 1, 1, 1, 1, 1, 1, 1, 1, 1, 1, 1, 1, 1, 1, 1, 1, 1, 1, 1, 1, 1, 1, 1, 1, 1, 1, 1, 1, 1, 1, 1, 1, 1, 1, 1, 1]	0.04389654549634444	101130.0	Serine/threonine-protein kinase TNNI3K	SINGLE PROTEIN	Homo sapiens	Homo sapiens	0.3333333333333333	0.015723270440251572	0.987220447284345	0.3226837060702875	0.31761006289308175
Q59H18	318	5	0.4	313	0.012779552715654952	6.0	312.0	PERIORBITAL OEDEMA	31.3	0.0029012084667124198	[1, 0, 1, 0, 1, 1, 1, 1, 0, 0, 0, 0, 0, 0, 0, 0, 0, 0, 0, 0, 0, 0, 0, 0, 0, 0, 0, 0, 0, 0, 0, 0, 0, 0, 0, 0, 0, 0, 0, 0, 0, 0, 0, 0, 0, 0, 0, 0, 0, 0, 0, 0, 0, 0, 0, 0, 0, 0, 0, 0, 0, 0, 0, 0, 0, 0, 0, 0, 0, 0, 0, 0, 0, 0, 0, 0, 0, 0, 0, 0, 0, 0, 0, 0, 0, 0, 0, 0, 0, 0, 0, 0, 0, 0, 0, 0, 0, 0, 0, 0, 0, 0, 0, 0, 0, 0, 0, 0, 0, 0, 0, 0, 0, 0, 0, 0, 0, 0, 0, 0, 0, 0, 0, 0, 0, 0, 0, 0, 0, 0, 0, 0, 0, 0, 0, 0, 0, 0, 0, 0, 0, 0, 0, 0, 0, 0, 0, 0, 0, 0, 0, 0, 0, 0, 0, 0, 0, 0, 0, 0, 0, 0, 0, 0, 0, 0, 0, 0, 0, 0, 0, 0, 0, 0, 0, 0, 0, 0, 0, 0, 0, 0, 0, 0, 0, 0, 0, 0, 0, 0, 0, 0, 0, 0, 0, 0, 0, 0, 0, 0, 0, 0, 0, 0, 0, 0, 0, 0, 0, 0, 0, 0, 0, 0, 0, 0, 0, 0, 0, 0, 0, 0, 0, 0, 0, 0, 0, 0, 0, 0, 0, 0, 0, 0, 0, 0, 0, 0, 0, 0, 0, 0, 0, 0, 0, 0, 0, 0, 0, 0, 0, 0, 0, 0, 0, 0, 0, 0, 0, 0, 0, 0, 0, 0, 0, 0, 0, 0, 0, 0, 0, 0, 0, 0, 0, 0, 0, 0, 0, 0, 0, 0, 0, 0, 0, 0, 0, 0, 0, 0, 0, 0, 0, 0, 0, 0, 0, 0, 0, 0, 0, 0, 0, 0, 0, 0, 0, 0, 0, 0, 0, 0, 0, 0, 0, 0, 0, 0]	[0, 0, 0, 0, 0, 0, 1, 1, 0, 0, 0, 0, 0, 0, 0, 0, 0, 0, 0, 0, 0, 0, 0, 0, 0, 0, 0, 0, 0, 0, 0, 0, 0, 0, 0, 1, 0, 0, 0, 0, 0, 0, 0, 0, 0, 0, 0, 0, 0, 0, 0, 0, 0, 0, 0, 0, 0, 0, 0, 0, 0, 0, 0, 0, 0, 0, 0, 0, 0, 0, 0, 0, 0, 0, 0, 0, 0, 0, 0, 0, 0, 0, 0, 0, 0, 0, 0, 0, 0, 0, 0, 0, 0, 0, 0, 0, 0, 0, 0, 0, 0, 0, 0, 0, 0, 0, 0, 0, 0, 0, 0, 0, 0, 0, 0, 0, 0, 0, 0, 0, 0, 0, 0, 0, 0, 0, 0, 0, 0, 0, 0, 0, 0, 0, 0, 0, 0, 0, 0, 0, 0, 0, 0, 0, 0, 0, 0, 0, 1, 0, 0, 0, 0, 0, 0, 0, 0, 0, 0, 0, 0, 0, 0, 0, 0, 0, 0, 0, 0, 0, 0, 0, 0, 0, 0, 0, 0, 0, 0, 0, 0, 0, 0, 0, 0, 0, 0, 0, 0, 0, 0, 0, 0, 0, 0, 0, 0, 0, 0, 0, 0, 0, 0, 0, 0, 0, 0, 0, 0, 0, 0, 0, 0, 0, 0, 0, 0, 0, 0, 0, 0, 0, 0, 0, 0, 0, 0, 0, 0, 0, 0, 0, 0, 0, 0, 0, 0, 0, 0, 0, 0, 0, 0, 0, 0, 0, 0, 0, 0, 0, 0, 0, 0, 0, 0, 0, 0, 0, 0, 0, 0, 0, 0, 0, 0, 0, 0, 0, 0, 0, 0, 0, 0, 0, 0, 0, 0, 0, 0, 0, 0, 0, 0, 0, 0, 0, 0, 0, 0, 0, 0, 0, 0, 0, 0, 0, 0, 0, 0, 0, 0, 0, 0, 0, 0, 0, 0, 0, 0, 0, 0, 0, 0, 0, 0, 1, 0, 0]	[14785, 33576, 62111, 88797, 276734, 361469, 426660, 602271, 1351917, 308648, 1592393, 674612, 421317, 26280, 49842, 3859, 19712, 11434, 255532, 1368035, 558106, 1146882, 237298, 555972, 675163, 454076, 56131, 430642, 27251, 150451, 6723, 27341, 41434, 624296, 675309, 2465, 29989, 420985, 36662, 674419, 97, 21523, 1785, 16505, 453911, 230659, 1369604, 469690, 141484, 148018, 1248825, 1280, 77128, 5528, 127755, 147, 705778, 150452, 61945, 453046, 281549, 675024, 219334, 60319, 4941, 40542, 77456, 46726, 346895, 453579, 675199, 254975, 16759, 340684, 11143, 15217, 119288, 33060, 55033, 27576, 102001, 22956, 20881, 674914, 1591028, 85305, 83724, 116949, 27340, 333370, 408842, 668616, 266225, 369179, 674321, 27190, 675188, 16959, 150882, 2046, 139782, 230966, 8516, 96021, 164035, 227437, 61682, 14440, 5582, 441579, 244450, 36502, 394206, 675289, 192908, 675287, 8531, 16847, 685193, 1994, 11002, 27570, 360720, 68607, 581848, 37266, 366868, 1038384, 16735, 94571, 139045, 68820, 421145, 328158, 979697, 418411, 1278, 2247, 675144, 675207, 136161, 189203, 543, 29637, 46073, 81683, 164064, 680641, 31857, 139210, 152751, 10909, 3012, 96107, 111482, 88232, 405365, 1285392, 304903, 454141, 11305, 675316, 397873, 9372, 497230, 65415, 1304641, 675271, 122901, 13048, 91783, 248669, 446432, 674660, 520664, 675715, 144940, 28331, 1038996, 138661, 134966, 66016, 19915, 1341082, 139099, 1383028, 65494, 147981, 306485, 15958, 342897, 675356, 421102, 371655, 77474, 675068, 390990, 51056, 32869, 175106, 460466, 24806, 241, 16581, 2994, 52087, 675213, 83772, 122170, 33373, 598402, 154051, 291960, 21716, 75901, 419601, 675731, 37980, 67617, 630322, 109807, 77779, 1376107, 115, 35486, 22391, 26401, 1378015, 27418, 27629, 308174, 674387, 485955, 574499, 1376019, 675152, 789, 5638, 5080, 674555, 469632, 180623, 674325, 93117, 139225, 51182, 453532, 435188, 27347, 1377257, 17347, 100157, 208749, 699468, 86284, 458773, 44647, 100310, 12105, 1279, 27638, 112651, 32459, 61181, 16450, 675173, 111871, 27417, 57397, 29005, 28976, 798263, 88100, 33410, 57488, 674536, 8209, 421034, 613911, 682257, 3965, 418484, 34094, 708075, 1376054, 675338, 15938, 27112, 1370, 2525, 6244, 299299, 301194, 561914, 32027, 209007, 499624, 618203, 29025, 351701, 674404, 417180, 554892, 656783, 191172, 495572, 1383552, 22528, 400344, 286065, 705377, 652997, 10898, 231313, 419596, 132003, 66029, 468592]	[14785, 62111, 276734, 361469, 426660, 602271]	[0, 0, 0, 0, 0, 0, 0, 0, 1, 1, 1, 1, 1, 1, 1, 1, 1, 1, 1, 1, 1, 1, 1, 1, 1, 1, 1, 1, 1, 1, 1, 1, 1, 1, 1, 1, 1, 1, 1, 1, 1, 1, 1, 1, 1, 1, 1, 1, 1, 1, 1, 1, 1, 1, 1, 1, 1, 1, 1, 1, 1, 1, 1, 1, 1, 1, 1, 1, 1, 1, 1, 1, 1, 1, 1, 1, 1, 1, 1, 1, 1, 1, 1, 1, 1, 1, 1, 1, 1, 1, 1, 1, 1, 1, 1, 1, 1, 1, 1, 1, 1, 1, 1, 1, 1, 1, 1, 1, 1, 1, 1, 1, 1, 1, 1, 1, 1, 1, 1, 1, 1, 1, 1, 1, 1, 1, 1, 1, 1, 1, 1, 1, 1, 1, 1, 1, 1, 1, 1, 1, 1, 1, 1, 1, 1, 1, 1, 1, 1, 1, 1, 1, 1, 1, 1, 1, 1, 1, 1, 1, 1, 1, 1, 1, 1, 1, 1, 1, 1, 1, 1, 1, 1, 1, 1, 1, 1, 1, 1, 1, 1, 1, 1, 1, 1, 1, 1, 1, 1, 1, 1, 1, 1, 1, 1, 1, 1, 1, 1, 1, 1, 1, 1, 1, 1, 1, 1, 1, 1, 1, 1, 1, 1, 1, 1, 1, 1, 1, 1, 1, 1, 1, 1, 1, 1, 1, 1, 1, 1, 1, 1, 1, 1, 1, 1, 1, 1, 1, 1, 1, 1, 1, 1, 1, 1, 1, 1, 1, 1, 1, 1, 1, 1, 1, 1, 1, 1, 1, 1, 1, 1, 1, 1, 1, 1, 1, 1, 1, 1, 1, 1, 1, 1, 1, 1, 1, 1, 1, 1, 1, 1, 1, 1, 1, 1, 1, 1, 1, 1, 1, 1, 1, 1, 1, 1, 1, 1, 1, 1, 1, 1, 1, 1, 1, 1, 1, 1, 1, 1, 1, 1, 1, 1, 1, 1, 1, 1, 1]	0.04389654549634444	101130.0	Serine/threonine-protein kinase TNNI3K	SINGLE PROTEIN	Homo sapiens	Homo sapiens	0.3333333333333333	0.015723270440251572	0.987220447284345	0.3226837060702875	0.31761006289308175
Q59H18	318	5	0.4	313	0.012779552715654952	6.0	312.0	HYPERTHYROIDISM	31.3	0.0029012084667124198	[1, 0, 1, 0, 1, 1, 1, 1, 0, 0, 0, 0, 0, 0, 0, 0, 0, 0, 0, 0, 0, 0, 0, 0, 0, 0, 0, 0, 0, 0, 0, 0, 0, 0, 0, 0, 0, 0, 0, 0, 0, 0, 0, 0, 0, 0, 0, 0, 0, 0, 0, 0, 0, 0, 0, 0, 0, 0, 0, 0, 0, 0, 0, 0, 0, 0, 0, 0, 0, 0, 0, 0, 0, 0, 0, 0, 0, 0, 0, 0, 0, 0, 0, 0, 0, 0, 0, 0, 0, 0, 0, 0, 0, 0, 0, 0, 0, 0, 0, 0, 0, 0, 0, 0, 0, 0, 0, 0, 0, 0, 0, 0, 0, 0, 0, 0, 0, 0, 0, 0, 0, 0, 0, 0, 0, 0, 0, 0, 0, 0, 0, 0, 0, 0, 0, 0, 0, 0, 0, 0, 0, 0, 0, 0, 0, 0, 0, 0, 0, 0, 0, 0, 0, 0, 0, 0, 0, 0, 0, 0, 0, 0, 0, 0, 0, 0, 0, 0, 0, 0, 0, 0, 0, 0, 0, 0, 0, 0, 0, 0, 0, 0, 0, 0, 0, 0, 0, 0, 0, 0, 0, 0, 0, 0, 0, 0, 0, 0, 0, 0, 0, 0, 0, 0, 0, 0, 0, 0, 0, 0, 0, 0, 0, 0, 0, 0, 0, 0, 0, 0, 0, 0, 0, 0, 0, 0, 0, 0, 0, 0, 0, 0, 0, 0, 0, 0, 0, 0, 0, 0, 0, 0, 0, 0, 0, 0, 0, 0, 0, 0, 0, 0, 0, 0, 0, 0, 0, 0, 0, 0, 0, 0, 0, 0, 0, 0, 0, 0, 0, 0, 0, 0, 0, 0, 0, 0, 0, 0, 0, 0, 0, 0, 0, 0, 0, 0, 0, 0, 0, 0, 0, 0, 0, 0, 0, 0, 0, 0, 0, 0, 0, 0, 0, 0, 0, 0, 0, 0, 0, 0, 0, 0, 0, 0, 0, 0, 0, 0]	[0, 0, 0, 0, 1, 0, 1, 0, 0, 0, 0, 0, 0, 0, 0, 0, 0, 0, 0, 0, 0, 0, 0, 0, 0, 0, 0, 0, 0, 0, 0, 0, 0, 0, 0, 0, 0, 0, 0, 0, 0, 0, 1, 0, 0, 0, 0, 1, 0, 0, 0, 0, 0, 0, 0, 0, 0, 0, 0, 0, 0, 0, 0, 0, 0, 0, 0, 0, 0, 0, 0, 0, 0, 0, 0, 0, 0, 0, 0, 0, 0, 0, 0, 0, 0, 0, 0, 0, 0, 0, 0, 0, 0, 0, 0, 0, 0, 0, 0, 0, 0, 0, 0, 0, 0, 0, 0, 0, 0, 0, 0, 1, 0, 0, 0, 0, 0, 0, 0, 0, 0, 0, 0, 0, 0, 0, 0, 0, 0, 0, 0, 0, 0, 0, 0, 0, 0, 0, 0, 0, 0, 0, 0, 0, 0, 0, 0, 0, 0, 0, 0, 0, 0, 0, 0, 0, 0, 0, 0, 0, 0, 0, 0, 0, 0, 0, 0, 0, 0, 0, 0, 0, 0, 0, 0, 0, 0, 0, 0, 0, 0, 0, 0, 0, 0, 0, 0, 0, 0, 0, 0, 0, 0, 0, 0, 0, 0, 0, 0, 0, 0, 0, 0, 0, 0, 0, 0, 0, 0, 0, 0, 0, 0, 0, 0, 0, 0, 0, 0, 0, 0, 0, 0, 0, 0, 0, 0, 0, 0, 0, 0, 0, 0, 0, 0, 0, 0, 0, 0, 0, 0, 0, 0, 0, 0, 0, 0, 0, 0, 0, 0, 0, 0, 0, 0, 0, 0, 0, 0, 0, 0, 0, 0, 0, 0, 0, 0, 0, 0, 0, 0, 0, 0, 0, 0, 0, 0, 0, 0, 0, 0, 0, 0, 0, 0, 0, 0, 0, 0, 0, 0, 0, 0, 0, 0, 0, 0, 0, 0, 0, 0, 0, 0, 0, 0, 0, 0, 0, 0, 0, 0, 0, 0, 0, 0, 0, 0, 0]	[14785, 33576, 62111, 88797, 276734, 361469, 426660, 602271, 1351917, 308648, 1592393, 674612, 421317, 26280, 49842, 3859, 19712, 11434, 255532, 1368035, 558106, 1146882, 237298, 555972, 675163, 454076, 56131, 430642, 27251, 150451, 6723, 27341, 41434, 624296, 675309, 2465, 29989, 420985, 36662, 674419, 97, 21523, 1785, 16505, 453911, 230659, 1369604, 469690, 141484, 148018, 1248825, 1280, 77128, 5528, 127755, 147, 705778, 150452, 61945, 453046, 281549, 675024, 219334, 60319, 4941, 40542, 77456, 46726, 346895, 453579, 675199, 254975, 16759, 340684, 11143, 15217, 119288, 33060, 55033, 27576, 102001, 22956, 20881, 674914, 1591028, 85305, 83724, 116949, 27340, 333370, 408842, 668616, 266225, 369179, 674321, 27190, 675188, 16959, 150882, 2046, 139782, 230966, 8516, 96021, 164035, 227437, 61682, 14440, 5582, 441579, 244450, 36502, 394206, 675289, 192908, 675287, 8531, 16847, 685193, 1994, 11002, 27570, 360720, 68607, 581848, 37266, 366868, 1038384, 16735, 94571, 139045, 68820, 421145, 328158, 979697, 418411, 1278, 2247, 675144, 675207, 136161, 189203, 543, 29637, 46073, 81683, 164064, 680641, 31857, 139210, 152751, 10909, 3012, 96107, 111482, 88232, 405365, 1285392, 304903, 454141, 11305, 675316, 397873, 9372, 497230, 65415, 1304641, 675271, 122901, 13048, 91783, 248669, 446432, 674660, 520664, 675715, 144940, 28331, 1038996, 138661, 134966, 66016, 19915, 1341082, 139099, 1383028, 65494, 147981, 306485, 15958, 342897, 675356, 421102, 371655, 77474, 675068, 390990, 51056, 32869, 175106, 460466, 24806, 241, 16581, 2994, 52087, 675213, 83772, 122170, 33373, 598402, 154051, 291960, 21716, 75901, 419601, 675731, 37980, 67617, 630322, 109807, 77779, 1376107, 115, 35486, 22391, 26401, 1378015, 27418, 27629, 308174, 674387, 485955, 574499, 1376019, 675152, 789, 5638, 5080, 674555, 469632, 180623, 674325, 93117, 139225, 51182, 453532, 435188, 27347, 1377257, 17347, 100157, 208749, 699468, 86284, 458773, 44647, 100310, 12105, 1279, 27638, 112651, 32459, 61181, 16450, 675173, 111871, 27417, 57397, 29005, 28976, 798263, 88100, 33410, 57488, 674536, 8209, 421034, 613911, 682257, 3965, 418484, 34094, 708075, 1376054, 675338, 15938, 27112, 1370, 2525, 6244, 299299, 301194, 561914, 32027, 209007, 499624, 618203, 29025, 351701, 674404, 417180, 554892, 656783, 191172, 495572, 1383552, 22528, 400344, 286065, 705377, 652997, 10898, 231313, 419596, 132003, 66029, 468592]	[14785, 62111, 276734, 361469, 426660, 602271]	[0, 0, 0, 0, 0, 0, 0, 0, 1, 1, 1, 1, 1, 1, 1, 1, 1, 1, 1, 1, 1, 1, 1, 1, 1, 1, 1, 1, 1, 1, 1, 1, 1, 1, 1, 1, 1, 1, 1, 1, 1, 1, 1, 1, 1, 1, 1, 1, 1, 1, 1, 1, 1, 1, 1, 1, 1, 1, 1, 1, 1, 1, 1, 1, 1, 1, 1, 1, 1, 1, 1, 1, 1, 1, 1, 1, 1, 1, 1, 1, 1, 1, 1, 1, 1, 1, 1, 1, 1, 1, 1, 1, 1, 1, 1, 1, 1, 1, 1, 1, 1, 1, 1, 1, 1, 1, 1, 1, 1, 1, 1, 1, 1, 1, 1, 1, 1, 1, 1, 1, 1, 1, 1, 1, 1, 1, 1, 1, 1, 1, 1, 1, 1, 1, 1, 1, 1, 1, 1, 1, 1, 1, 1, 1, 1, 1, 1, 1, 1, 1, 1, 1, 1, 1, 1, 1, 1, 1, 1, 1, 1, 1, 1, 1, 1, 1, 1, 1, 1, 1, 1, 1, 1, 1, 1, 1, 1, 1, 1, 1, 1, 1, 1, 1, 1, 1, 1, 1, 1, 1, 1, 1, 1, 1, 1, 1, 1, 1, 1, 1, 1, 1, 1, 1, 1, 1, 1, 1, 1, 1, 1, 1, 1, 1, 1, 1, 1, 1, 1, 1, 1, 1, 1, 1, 1, 1, 1, 1, 1, 1, 1, 1, 1, 1, 1, 1, 1, 1, 1, 1, 1, 1, 1, 1, 1, 1, 1, 1, 1, 1, 1, 1, 1, 1, 1, 1, 1, 1, 1, 1, 1, 1, 1, 1, 1, 1, 1, 1, 1, 1, 1, 1, 1, 1, 1, 1, 1, 1, 1, 1, 1, 1, 1, 1, 1, 1, 1, 1, 1, 1, 1, 1, 1, 1, 1, 1, 1, 1, 1, 1, 1, 1, 1, 1, 1, 1, 1, 1, 1, 1, 1, 1, 1, 1, 1, 1, 1, 1]	0.04389654549634444	101130.0	Serine/threonine-protein kinase TNNI3K	SINGLE PROTEIN	Homo sapiens	Homo sapiens	0.3333333333333333	0.015723270440251572	0.987220447284345	0.3226837060702875	0.31761006289308175
Q59H18	318	21	0.14285714285714285	297	0.010101010101010102	6.0	312.0	SEPSIS	14.142857142857142	0.004393579656807784	[1, 0, 1, 0, 1, 1, 1, 1, 0, 0, 0, 0, 0, 0, 0, 0, 0, 0, 0, 0, 0, 0, 0, 0, 0, 0, 0, 0, 0, 0, 0, 0, 0, 0, 0, 0, 0, 0, 0, 0, 0, 0, 0, 0, 0, 0, 0, 0, 0, 0, 0, 0, 0, 0, 0, 0, 0, 0, 0, 0, 0, 0, 0, 0, 0, 0, 0, 0, 0, 0, 0, 0, 0, 0, 0, 0, 0, 0, 0, 0, 0, 0, 0, 0, 0, 0, 0, 0, 0, 0, 0, 0, 0, 0, 0, 0, 0, 0, 0, 0, 0, 0, 0, 0, 0, 0, 0, 0, 0, 0, 0, 0, 0, 0, 0, 0, 0, 0, 0, 0, 0, 0, 0, 0, 0, 0, 0, 0, 0, 0, 0, 0, 0, 0, 0, 0, 0, 0, 0, 0, 0, 0, 0, 0, 0, 0, 0, 0, 0, 0, 0, 0, 0, 0, 0, 0, 0, 0, 0, 0, 0, 0, 0, 0, 0, 0, 0, 0, 0, 0, 0, 0, 0, 0, 0, 0, 0, 0, 0, 0, 0, 0, 0, 0, 0, 0, 0, 0, 0, 0, 0, 0, 0, 0, 0, 0, 0, 0, 0, 0, 0, 0, 0, 0, 0, 0, 0, 0, 0, 0, 0, 0, 0, 0, 0, 0, 0, 0, 0, 0, 0, 0, 0, 0, 0, 0, 0, 0, 0, 0, 0, 0, 0, 0, 0, 0, 0, 0, 0, 0, 0, 0, 0, 0, 0, 0, 0, 0, 0, 0, 0, 0, 0, 0, 0, 0, 0, 0, 0, 0, 0, 0, 0, 0, 0, 0, 0, 0, 0, 0, 0, 0, 0, 0, 0, 0, 0, 0, 0, 0, 0, 0, 0, 0, 0, 0, 0, 0, 0, 0, 0, 0, 0, 0, 0, 0, 0, 0, 0, 0, 0, 0, 0, 0, 0, 0, 0, 0, 0, 0, 0, 0, 0, 0, 0, 0, 0, 0]	[0, 1, 0, 0, 0, 1, 1, 1, 0, 0, 0, 0, 0, 0, 0, 0, 0, 0, 0, 0, 0, 0, 0, 0, 0, 0, 0, 0, 0, 1, 0, 0, 0, 0, 0, 0, 1, 0, 0, 0, 0, 0, 0, 0, 0, 0, 0, 0, 0, 0, 0, 0, 0, 0, 0, 0, 0, 0, 0, 1, 1, 0, 0, 1, 0, 0, 0, 0, 0, 0, 0, 0, 0, 0, 0, 0, 0, 0, 1, 0, 0, 0, 0, 0, 0, 1, 0, 0, 0, 0, 0, 0, 0, 0, 0, 0, 0, 0, 0, 0, 0, 0, 0, 0, 0, 0, 0, 0, 0, 0, 0, 0, 0, 0, 0, 1, 0, 0, 0, 0, 0, 0, 1, 1, 0, 0, 0, 0, 0, 0, 0, 0, 0, 0, 0, 0, 0, 0, 0, 0, 0, 0, 0, 0, 0, 0, 0, 0, 0, 0, 0, 0, 0, 0, 0, 0, 0, 0, 0, 0, 1, 0, 0, 0, 0, 0, 0, 0, 0, 0, 0, 0, 0, 0, 1, 0, 0, 0, 0, 0, 0, 0, 0, 0, 0, 0, 0, 0, 0, 0, 0, 0, 0, 0, 0, 0, 0, 0, 1, 0, 0, 0, 0, 0, 0, 0, 0, 0, 1, 0, 0, 0, 0, 0, 0, 0, 0, 0, 0, 0, 0, 0, 0, 0, 0, 0, 0, 0, 0, 0, 0, 0, 0, 0, 0, 0, 0, 0, 0, 0, 0, 0, 0, 0, 1, 1, 0, 0, 0, 0, 0, 0, 0, 0, 0, 0, 0, 0, 0, 0, 0, 0, 0, 0, 0, 0, 0, 0, 0, 0, 0, 0, 0, 0, 0, 0, 0, 0, 0, 0, 1, 0, 0, 0, 0, 0, 0, 0, 0, 0, 0, 0, 0, 0, 0, 0, 0, 0, 0, 0, 0, 0, 0, 0, 0, 0, 0, 0, 0, 0, 0, 0, 0, 0, 0, 0, 0, 0]	[14785, 33576, 62111, 88797, 276734, 361469, 426660, 602271, 1351917, 308648, 1592393, 674612, 421317, 26280, 49842, 3859, 19712, 11434, 255532, 1368035, 558106, 1146882, 237298, 555972, 675163, 454076, 56131, 430642, 27251, 150451, 6723, 27341, 41434, 624296, 675309, 2465, 29989, 420985, 36662, 674419, 97, 21523, 1785, 16505, 453911, 230659, 1369604, 469690, 141484, 148018, 1248825, 1280, 77128, 5528, 127755, 147, 705778, 150452, 61945, 453046, 281549, 675024, 219334, 60319, 4941, 40542, 77456, 46726, 346895, 453579, 675199, 254975, 16759, 340684, 11143, 15217, 119288, 33060, 55033, 27576, 102001, 22956, 20881, 674914, 1591028, 85305, 83724, 116949, 27340, 333370, 408842, 668616, 266225, 369179, 674321, 27190, 675188, 16959, 150882, 2046, 139782, 230966, 8516, 96021, 164035, 227437, 61682, 14440, 5582, 441579, 244450, 36502, 394206, 675289, 192908, 675287, 8531, 16847, 685193, 1994, 11002, 27570, 360720, 68607, 581848, 37266, 366868, 1038384, 16735, 94571, 139045, 68820, 421145, 328158, 979697, 418411, 1278, 2247, 675144, 675207, 136161, 189203, 543, 29637, 46073, 81683, 164064, 680641, 31857, 139210, 152751, 10909, 3012, 96107, 111482, 88232, 405365, 1285392, 304903, 454141, 11305, 675316, 397873, 9372, 497230, 65415, 1304641, 675271, 122901, 13048, 91783, 248669, 446432, 674660, 520664, 675715, 144940, 28331, 1038996, 138661, 134966, 66016, 19915, 1341082, 139099, 1383028, 65494, 147981, 306485, 15958, 342897, 675356, 421102, 371655, 77474, 675068, 390990, 51056, 32869, 175106, 460466, 24806, 241, 16581, 2994, 52087, 675213, 83772, 122170, 33373, 598402, 154051, 291960, 21716, 75901, 419601, 675731, 37980, 67617, 630322, 109807, 77779, 1376107, 115, 35486, 22391, 26401, 1378015, 27418, 27629, 308174, 674387, 485955, 574499, 1376019, 675152, 789, 5638, 5080, 674555, 469632, 180623, 674325, 93117, 139225, 51182, 453532, 435188, 27347, 1377257, 17347, 100157, 208749, 699468, 86284, 458773, 44647, 100310, 12105, 1279, 27638, 112651, 32459, 61181, 16450, 675173, 111871, 27417, 57397, 29005, 28976, 798263, 88100, 33410, 57488, 674536, 8209, 421034, 613911, 682257, 3965, 418484, 34094, 708075, 1376054, 675338, 15938, 27112, 1370, 2525, 6244, 299299, 301194, 561914, 32027, 209007, 499624, 618203, 29025, 351701, 674404, 417180, 554892, 656783, 191172, 495572, 1383552, 22528, 400344, 286065, 705377, 652997, 10898, 231313, 419596, 132003, 66029, 468592]	[14785, 62111, 276734, 361469, 426660, 602271]	[0, 0, 0, 0, 0, 0, 0, 0, 1, 1, 1, 1, 1, 1, 1, 1, 1, 1, 1, 1, 1, 1, 1, 1, 1, 1, 1, 1, 1, 1, 1, 1, 1, 1, 1, 1, 1, 1, 1, 1, 1, 1, 1, 1, 1, 1, 1, 1, 1, 1, 1, 1, 1, 1, 1, 1, 1, 1, 1, 1, 1, 1, 1, 1, 1, 1, 1, 1, 1, 1, 1, 1, 1, 1, 1, 1, 1, 1, 1, 1, 1, 1, 1, 1, 1, 1, 1, 1, 1, 1, 1, 1, 1, 1, 1, 1, 1, 1, 1, 1, 1, 1, 1, 1, 1, 1, 1, 1, 1, 1, 1, 1, 1, 1, 1, 1, 1, 1, 1, 1, 1, 1, 1, 1, 1, 1, 1, 1, 1, 1, 1, 1, 1, 1, 1, 1, 1, 1, 1, 1, 1, 1, 1, 1, 1, 1, 1, 1, 1, 1, 1, 1, 1, 1, 1, 1, 1, 1, 1, 1, 1, 1, 1, 1, 1, 1, 1, 1, 1, 1, 1, 1, 1, 1, 1, 1, 1, 1, 1, 1, 1, 1, 1, 1, 1, 1, 1, 1, 1, 1, 1, 1, 1, 1, 1, 1, 1, 1, 1, 1, 1, 1, 1, 1, 1, 1, 1, 1, 1, 1, 1, 1, 1, 1, 1, 1, 1, 1, 1, 1, 1, 1, 1, 1, 1, 1, 1, 1, 1, 1, 1, 1, 1, 1, 1, 1, 1, 1, 1, 1, 1, 1, 1, 1, 1, 1, 1, 1, 1, 1, 1, 1, 1, 1, 1, 1, 1, 1, 1, 1, 1, 1, 1, 1, 1, 1, 1, 1, 1, 1, 1, 1, 1, 1, 1, 1, 1, 1, 1, 1, 1, 1, 1, 1, 1, 1, 1, 1, 1, 1, 1, 1, 1, 1, 1, 1, 1, 1, 1, 1, 1, 1, 1, 1, 1, 1, 1, 1, 1, 1, 1, 1, 1, 1, 1, 1, 1, 1]	0.056628360021078114	101130.0	Serine/threonine-protein kinase TNNI3K	SINGLE PROTEIN	Homo sapiens	Homo sapiens	0.5	0.0660377358490566	0.98989898989899	0.46464646464646464	0.4339622641509434
Q59H18	318	6	0.3333333333333333	312	0.01282051282051282	6.0	312.0	DYSAESTHESIA	26.0	0.004314944772456417	[1, 0, 1, 0, 1, 1, 1, 1, 0, 0, 0, 0, 0, 0, 0, 0, 0, 0, 0, 0, 0, 0, 0, 0, 0, 0, 0, 0, 0, 0, 0, 0, 0, 0, 0, 0, 0, 0, 0, 0, 0, 0, 0, 0, 0, 0, 0, 0, 0, 0, 0, 0, 0, 0, 0, 0, 0, 0, 0, 0, 0, 0, 0, 0, 0, 0, 0, 0, 0, 0, 0, 0, 0, 0, 0, 0, 0, 0, 0, 0, 0, 0, 0, 0, 0, 0, 0, 0, 0, 0, 0, 0, 0, 0, 0, 0, 0, 0, 0, 0, 0, 0, 0, 0, 0, 0, 0, 0, 0, 0, 0, 0, 0, 0, 0, 0, 0, 0, 0, 0, 0, 0, 0, 0, 0, 0, 0, 0, 0, 0, 0, 0, 0, 0, 0, 0, 0, 0, 0, 0, 0, 0, 0, 0, 0, 0, 0, 0, 0, 0, 0, 0, 0, 0, 0, 0, 0, 0, 0, 0, 0, 0, 0, 0, 0, 0, 0, 0, 0, 0, 0, 0, 0, 0, 0, 0, 0, 0, 0, 0, 0, 0, 0, 0, 0, 0, 0, 0, 0, 0, 0, 0, 0, 0, 0, 0, 0, 0, 0, 0, 0, 0, 0, 0, 0, 0, 0, 0, 0, 0, 0, 0, 0, 0, 0, 0, 0, 0, 0, 0, 0, 0, 0, 0, 0, 0, 0, 0, 0, 0, 0, 0, 0, 0, 0, 0, 0, 0, 0, 0, 0, 0, 0, 0, 0, 0, 0, 0, 0, 0, 0, 0, 0, 0, 0, 0, 0, 0, 0, 0, 0, 0, 0, 0, 0, 0, 0, 0, 0, 0, 0, 0, 0, 0, 0, 0, 0, 0, 0, 0, 0, 0, 0, 0, 0, 0, 0, 0, 0, 0, 0, 0, 0, 0, 0, 0, 0, 0, 0, 0, 0, 0, 0, 0, 0, 0, 0, 0, 0, 0, 0, 0, 0, 0, 0, 0, 0, 0]	[0, 1, 0, 0, 0, 0, 1, 1, 0, 0, 0, 0, 0, 0, 0, 0, 0, 0, 0, 0, 0, 0, 0, 0, 0, 0, 0, 0, 0, 0, 0, 0, 0, 0, 0, 0, 0, 0, 0, 0, 0, 0, 0, 0, 0, 0, 0, 0, 0, 0, 0, 0, 0, 0, 0, 0, 0, 0, 0, 0, 0, 0, 0, 0, 0, 0, 0, 0, 0, 0, 0, 0, 0, 0, 0, 0, 0, 0, 0, 0, 0, 0, 0, 0, 0, 0, 0, 0, 0, 0, 0, 0, 0, 0, 0, 0, 0, 0, 1, 0, 0, 0, 0, 0, 0, 0, 0, 0, 0, 0, 0, 0, 0, 0, 0, 0, 0, 1, 0, 0, 0, 0, 0, 0, 0, 0, 0, 0, 0, 0, 0, 0, 0, 0, 0, 0, 0, 0, 0, 0, 0, 0, 0, 0, 0, 0, 0, 0, 0, 0, 0, 0, 0, 0, 0, 0, 0, 0, 0, 0, 0, 0, 0, 0, 0, 0, 0, 0, 0, 0, 0, 0, 0, 0, 0, 0, 0, 0, 0, 0, 0, 0, 0, 0, 0, 0, 0, 0, 0, 0, 0, 0, 0, 0, 0, 0, 0, 0, 0, 0, 0, 0, 1, 0, 0, 0, 0, 0, 0, 0, 0, 0, 0, 0, 0, 0, 0, 0, 0, 0, 0, 0, 0, 0, 0, 0, 0, 0, 0, 0, 0, 0, 0, 0, 0, 0, 0, 0, 0, 0, 0, 0, 0, 0, 0, 0, 0, 0, 0, 0, 0, 0, 0, 0, 0, 0, 0, 0, 0, 0, 0, 0, 0, 0, 0, 0, 0, 0, 0, 0, 0, 0, 0, 0, 0, 0, 0, 0, 0, 0, 0, 0, 0, 0, 0, 0, 0, 0, 0, 0, 0, 0, 0, 0, 0, 0, 0, 0, 0, 0, 0, 0, 0, 0, 0, 0, 0, 0, 0, 0, 0, 0, 0, 0, 0, 0, 0, 0]	[14785, 33576, 62111, 88797, 276734, 361469, 426660, 602271, 1351917, 308648, 1592393, 674612, 421317, 26280, 49842, 3859, 19712, 11434, 255532, 1368035, 558106, 1146882, 237298, 555972, 675163, 454076, 56131, 430642, 27251, 150451, 6723, 27341, 41434, 624296, 675309, 2465, 29989, 420985, 36662, 674419, 97, 21523, 1785, 16505, 453911, 230659, 1369604, 469690, 141484, 148018, 1248825, 1280, 77128, 5528, 127755, 147, 705778, 150452, 61945, 453046, 281549, 675024, 219334, 60319, 4941, 40542, 77456, 46726, 346895, 453579, 675199, 254975, 16759, 340684, 11143, 15217, 119288, 33060, 55033, 27576, 102001, 22956, 20881, 674914, 1591028, 85305, 83724, 116949, 27340, 333370, 408842, 668616, 266225, 369179, 674321, 27190, 675188, 16959, 150882, 2046, 139782, 230966, 8516, 96021, 164035, 227437, 61682, 14440, 5582, 441579, 244450, 36502, 394206, 675289, 192908, 675287, 8531, 16847, 685193, 1994, 11002, 27570, 360720, 68607, 581848, 37266, 366868, 1038384, 16735, 94571, 139045, 68820, 421145, 328158, 979697, 418411, 1278, 2247, 675144, 675207, 136161, 189203, 543, 29637, 46073, 81683, 164064, 680641, 31857, 139210, 152751, 10909, 3012, 96107, 111482, 88232, 405365, 1285392, 304903, 454141, 11305, 675316, 397873, 9372, 497230, 65415, 1304641, 675271, 122901, 13048, 91783, 248669, 446432, 674660, 520664, 675715, 144940, 28331, 1038996, 138661, 134966, 66016, 19915, 1341082, 139099, 1383028, 65494, 147981, 306485, 15958, 342897, 675356, 421102, 371655, 77474, 675068, 390990, 51056, 32869, 175106, 460466, 24806, 241, 16581, 2994, 52087, 675213, 83772, 122170, 33373, 598402, 154051, 291960, 21716, 75901, 419601, 675731, 37980, 67617, 630322, 109807, 77779, 1376107, 115, 35486, 22391, 26401, 1378015, 27418, 27629, 308174, 674387, 485955, 574499, 1376019, 675152, 789, 5638, 5080, 674555, 469632, 180623, 674325, 93117, 139225, 51182, 453532, 435188, 27347, 1377257, 17347, 100157, 208749, 699468, 86284, 458773, 44647, 100310, 12105, 1279, 27638, 112651, 32459, 61181, 16450, 675173, 111871, 27417, 57397, 29005, 28976, 798263, 88100, 33410, 57488, 674536, 8209, 421034, 613911, 682257, 3965, 418484, 34094, 708075, 1376054, 675338, 15938, 27112, 1370, 2525, 6244, 299299, 301194, 561914, 32027, 209007, 499624, 618203, 29025, 351701, 674404, 417180, 554892, 656783, 191172, 495572, 1383552, 22528, 400344, 286065, 705377, 652997, 10898, 231313, 419596, 132003, 66029, 468592]	[14785, 62111, 276734, 361469, 426660, 602271]	[0, 0, 0, 0, 0, 0, 0, 0, 1, 1, 1, 1, 1, 1, 1, 1, 1, 1, 1, 1, 1, 1, 1, 1, 1, 1, 1, 1, 1, 1, 1, 1, 1, 1, 1, 1, 1, 1, 1, 1, 1, 1, 1, 1, 1, 1, 1, 1, 1, 1, 1, 1, 1, 1, 1, 1, 1, 1, 1, 1, 1, 1, 1, 1, 1, 1, 1, 1, 1, 1, 1, 1, 1, 1, 1, 1, 1, 1, 1, 1, 1, 1, 1, 1, 1, 1, 1, 1, 1, 1, 1, 1, 1, 1, 1, 1, 1, 1, 1, 1, 1, 1, 1, 1, 1, 1, 1, 1, 1, 1, 1, 1, 1, 1, 1, 1, 1, 1, 1, 1, 1, 1, 1, 1, 1, 1, 1, 1, 1, 1, 1, 1, 1, 1, 1, 1, 1, 1, 1, 1, 1, 1, 1, 1, 1, 1, 1, 1, 1, 1, 1, 1, 1, 1, 1, 1, 1, 1, 1, 1, 1, 1, 1, 1, 1, 1, 1, 1, 1, 1, 1, 1, 1, 1, 1, 1, 1, 1, 1, 1, 1, 1, 1, 1, 1, 1, 1, 1, 1, 1, 1, 1, 1, 1, 1, 1, 1, 1, 1, 1, 1, 1, 1, 1, 1, 1, 1, 1, 1, 1, 1, 1, 1, 1, 1, 1, 1, 1, 1, 1, 1, 1, 1, 1, 1, 1, 1, 1, 1, 1, 1, 1, 1, 1, 1, 1, 1, 1, 1, 1, 1, 1, 1, 1, 1, 1, 1, 1, 1, 1, 1, 1, 1, 1, 1, 1, 1, 1, 1, 1, 1, 1, 1, 1, 1, 1, 1, 1, 1, 1, 1, 1, 1, 1, 1, 1, 1, 1, 1, 1, 1, 1, 1, 1, 1, 1, 1, 1, 1, 1, 1, 1, 1, 1, 1, 1, 1, 1, 1, 1, 1, 1, 1, 1, 1, 1, 1, 1, 1, 1, 1, 1, 1, 1, 1, 1, 1, 1]	0.056628360021078114	101130.0	Serine/threonine-protein kinase TNNI3K	SINGLE PROTEIN	Homo sapiens	Homo sapiens	0.3333333333333333	0.018867924528301886	0.9871794871794872	0.3205128205128205	0.31446540880503143
Q59H18	318	6	0.3333333333333333	312	0.01282051282051282	6.0	312.0	HYPERTENSIVE CRISIS	26.0	0.004314944772456417	[1, 0, 1, 0, 1, 1, 1, 1, 0, 0, 0, 0, 0, 0, 0, 0, 0, 0, 0, 0, 0, 0, 0, 0, 0, 0, 0, 0, 0, 0, 0, 0, 0, 0, 0, 0, 0, 0, 0, 0, 0, 0, 0, 0, 0, 0, 0, 0, 0, 0, 0, 0, 0, 0, 0, 0, 0, 0, 0, 0, 0, 0, 0, 0, 0, 0, 0, 0, 0, 0, 0, 0, 0, 0, 0, 0, 0, 0, 0, 0, 0, 0, 0, 0, 0, 0, 0, 0, 0, 0, 0, 0, 0, 0, 0, 0, 0, 0, 0, 0, 0, 0, 0, 0, 0, 0, 0, 0, 0, 0, 0, 0, 0, 0, 0, 0, 0, 0, 0, 0, 0, 0, 0, 0, 0, 0, 0, 0, 0, 0, 0, 0, 0, 0, 0, 0, 0, 0, 0, 0, 0, 0, 0, 0, 0, 0, 0, 0, 0, 0, 0, 0, 0, 0, 0, 0, 0, 0, 0, 0, 0, 0, 0, 0, 0, 0, 0, 0, 0, 0, 0, 0, 0, 0, 0, 0, 0, 0, 0, 0, 0, 0, 0, 0, 0, 0, 0, 0, 0, 0, 0, 0, 0, 0, 0, 0, 0, 0, 0, 0, 0, 0, 0, 0, 0, 0, 0, 0, 0, 0, 0, 0, 0, 0, 0, 0, 0, 0, 0, 0, 0, 0, 0, 0, 0, 0, 0, 0, 0, 0, 0, 0, 0, 0, 0, 0, 0, 0, 0, 0, 0, 0, 0, 0, 0, 0, 0, 0, 0, 0, 0, 0, 0, 0, 0, 0, 0, 0, 0, 0, 0, 0, 0, 0, 0, 0, 0, 0, 0, 0, 0, 0, 0, 0, 0, 0, 0, 0, 0, 0, 0, 0, 0, 0, 0, 0, 0, 0, 0, 0, 0, 0, 0, 0, 0, 0, 0, 0, 0, 0, 0, 0, 0, 0, 0, 0, 0, 0, 0, 0, 0, 0, 0, 0, 0, 0, 0, 0]	[0, 1, 0, 0, 1, 0, 1, 0, 0, 0, 0, 0, 0, 0, 0, 0, 0, 0, 0, 0, 0, 0, 0, 0, 0, 0, 0, 0, 0, 0, 0, 0, 0, 0, 0, 0, 0, 0, 0, 0, 0, 0, 0, 0, 0, 0, 0, 0, 0, 0, 0, 0, 0, 0, 0, 0, 0, 0, 0, 0, 0, 0, 1, 0, 0, 0, 0, 0, 0, 0, 0, 0, 0, 0, 0, 0, 0, 0, 0, 0, 0, 0, 0, 0, 0, 0, 0, 0, 0, 0, 0, 0, 0, 0, 0, 0, 0, 0, 0, 0, 0, 0, 0, 0, 0, 0, 0, 0, 0, 0, 0, 0, 0, 0, 1, 0, 0, 0, 0, 0, 0, 0, 0, 0, 0, 0, 0, 0, 0, 0, 0, 0, 0, 0, 0, 0, 0, 0, 0, 0, 0, 0, 0, 0, 0, 0, 0, 0, 0, 0, 0, 0, 0, 0, 0, 0, 0, 0, 0, 1, 0, 0, 0, 0, 0, 0, 0, 0, 0, 0, 0, 0, 0, 0, 0, 0, 0, 0, 0, 0, 0, 0, 0, 0, 0, 0, 0, 0, 0, 0, 0, 0, 0, 0, 0, 0, 0, 0, 0, 0, 0, 0, 0, 0, 0, 0, 0, 0, 0, 0, 0, 0, 0, 0, 0, 0, 0, 0, 0, 0, 0, 0, 0, 0, 0, 0, 0, 0, 0, 0, 0, 0, 0, 0, 0, 0, 0, 0, 0, 0, 0, 0, 0, 0, 0, 0, 0, 0, 0, 0, 0, 0, 0, 0, 0, 0, 0, 0, 0, 0, 0, 0, 0, 0, 0, 0, 0, 0, 0, 0, 0, 0, 0, 0, 0, 0, 0, 0, 0, 0, 0, 0, 0, 0, 0, 0, 0, 0, 0, 0, 0, 0, 0, 0, 0, 0, 0, 0, 0, 0, 0, 0, 0, 0, 0, 0, 0, 0, 0, 0, 0, 0, 0, 0, 0, 0, 0, 0]	[14785, 33576, 62111, 88797, 276734, 361469, 426660, 602271, 1351917, 308648, 1592393, 674612, 421317, 26280, 49842, 3859, 19712, 11434, 255532, 1368035, 558106, 1146882, 237298, 555972, 675163, 454076, 56131, 430642, 27251, 150451, 6723, 27341, 41434, 624296, 675309, 2465, 29989, 420985, 36662, 674419, 97, 21523, 1785, 16505, 453911, 230659, 1369604, 469690, 141484, 148018, 1248825, 1280, 77128, 5528, 127755, 147, 705778, 150452, 61945, 453046, 281549, 675024, 219334, 60319, 4941, 40542, 77456, 46726, 346895, 453579, 675199, 254975, 16759, 340684, 11143, 15217, 119288, 33060, 55033, 27576, 102001, 22956, 20881, 674914, 1591028, 85305, 83724, 116949, 27340, 333370, 408842, 668616, 266225, 369179, 674321, 27190, 675188, 16959, 150882, 2046, 139782, 230966, 8516, 96021, 164035, 227437, 61682, 14440, 5582, 441579, 244450, 36502, 394206, 675289, 192908, 675287, 8531, 16847, 685193, 1994, 11002, 27570, 360720, 68607, 581848, 37266, 366868, 1038384, 16735, 94571, 139045, 68820, 421145, 328158, 979697, 418411, 1278, 2247, 675144, 675207, 136161, 189203, 543, 29637, 46073, 81683, 164064, 680641, 31857, 139210, 152751, 10909, 3012, 96107, 111482, 88232, 405365, 1285392, 304903, 454141, 11305, 675316, 397873, 9372, 497230, 65415, 1304641, 675271, 122901, 13048, 91783, 248669, 446432, 674660, 520664, 675715, 144940, 28331, 1038996, 138661, 134966, 66016, 19915, 1341082, 139099, 1383028, 65494, 147981, 306485, 15958, 342897, 675356, 421102, 371655, 77474, 675068, 390990, 51056, 32869, 175106, 460466, 24806, 241, 16581, 2994, 52087, 675213, 83772, 122170, 33373, 598402, 154051, 291960, 21716, 75901, 419601, 675731, 37980, 67617, 630322, 109807, 77779, 1376107, 115, 35486, 22391, 26401, 1378015, 27418, 27629, 308174, 674387, 485955, 574499, 1376019, 675152, 789, 5638, 5080, 674555, 469632, 180623, 674325, 93117, 139225, 51182, 453532, 435188, 27347, 1377257, 17347, 100157, 208749, 699468, 86284, 458773, 44647, 100310, 12105, 1279, 27638, 112651, 32459, 61181, 16450, 675173, 111871, 27417, 57397, 29005, 28976, 798263, 88100, 33410, 57488, 674536, 8209, 421034, 613911, 682257, 3965, 418484, 34094, 708075, 1376054, 675338, 15938, 27112, 1370, 2525, 6244, 299299, 301194, 561914, 32027, 209007, 499624, 618203, 29025, 351701, 674404, 417180, 554892, 656783, 191172, 495572, 1383552, 22528, 400344, 286065, 705377, 652997, 10898, 231313, 419596, 132003, 66029, 468592]	[14785, 62111, 276734, 361469, 426660, 602271]	[0, 0, 0, 0, 0, 0, 0, 0, 1, 1, 1, 1, 1, 1, 1, 1, 1, 1, 1, 1, 1, 1, 1, 1, 1, 1, 1, 1, 1, 1, 1, 1, 1, 1, 1, 1, 1, 1, 1, 1, 1, 1, 1, 1, 1, 1, 1, 1, 1, 1, 1, 1, 1, 1, 1, 1, 1, 1, 1, 1, 1, 1, 1, 1, 1, 1, 1, 1, 1, 1, 1, 1, 1, 1, 1, 1, 1, 1, 1, 1, 1, 1, 1, 1, 1, 1, 1, 1, 1, 1, 1, 1, 1, 1, 1, 1, 1, 1, 1, 1, 1, 1, 1, 1, 1, 1, 1, 1, 1, 1, 1, 1, 1, 1, 1, 1, 1, 1, 1, 1, 1, 1, 1, 1, 1, 1, 1, 1, 1, 1, 1, 1, 1, 1, 1, 1, 1, 1, 1, 1, 1, 1, 1, 1, 1, 1, 1, 1, 1, 1, 1, 1, 1, 1, 1, 1, 1, 1, 1, 1, 1, 1, 1, 1, 1, 1, 1, 1, 1, 1, 1, 1, 1, 1, 1, 1, 1, 1, 1, 1, 1, 1, 1, 1, 1, 1, 1, 1, 1, 1, 1, 1, 1, 1, 1, 1, 1, 1, 1, 1, 1, 1, 1, 1, 1, 1, 1, 1, 1, 1, 1, 1, 1, 1, 1, 1, 1, 1, 1, 1, 1, 1, 1, 1, 1, 1, 1, 1, 1, 1, 1, 1, 1, 1, 1, 1, 1, 1, 1, 1, 1, 1, 1, 1, 1, 1, 1, 1, 1, 1, 1, 1, 1, 1, 1, 1, 1, 1, 1, 1, 1, 1, 1, 1, 1, 1, 1, 1, 1, 1, 1, 1, 1, 1, 1, 1, 1, 1, 1, 1, 1, 1, 1, 1, 1, 1, 1, 1, 1, 1, 1, 1, 1, 1, 1, 1, 1, 1, 1, 1, 1, 1, 1, 1, 1, 1, 1, 1, 1, 1, 1, 1, 1, 1, 1, 1, 1, 1]	0.056628360021078114	101130.0	Serine/threonine-protein kinase TNNI3K	SINGLE PROTEIN	Homo sapiens	Homo sapiens	0.3333333333333333	0.018867924528301886	0.9871794871794872	0.3205128205128205	0.31446540880503143
Q59H18	318	45	0.08888888888888889	273	0.007326007326007327	6.0	312.0	NEUTROPENIA	12.133333333333333	0.004288217071783567	[1, 0, 1, 0, 1, 1, 1, 1, 0, 0, 0, 0, 0, 0, 0, 0, 0, 0, 0, 0, 0, 0, 0, 0, 0, 0, 0, 0, 0, 0, 0, 0, 0, 0, 0, 0, 0, 0, 0, 0, 0, 0, 0, 0, 0, 0, 0, 0, 0, 0, 0, 0, 0, 0, 0, 0, 0, 0, 0, 0, 0, 0, 0, 0, 0, 0, 0, 0, 0, 0, 0, 0, 0, 0, 0, 0, 0, 0, 0, 0, 0, 0, 0, 0, 0, 0, 0, 0, 0, 0, 0, 0, 0, 0, 0, 0, 0, 0, 0, 0, 0, 0, 0, 0, 0, 0, 0, 0, 0, 0, 0, 0, 0, 0, 0, 0, 0, 0, 0, 0, 0, 0, 0, 0, 0, 0, 0, 0, 0, 0, 0, 0, 0, 0, 0, 0, 0, 0, 0, 0, 0, 0, 0, 0, 0, 0, 0, 0, 0, 0, 0, 0, 0, 0, 0, 0, 0, 0, 0, 0, 0, 0, 0, 0, 0, 0, 0, 0, 0, 0, 0, 0, 0, 0, 0, 0, 0, 0, 0, 0, 0, 0, 0, 0, 0, 0, 0, 0, 0, 0, 0, 0, 0, 0, 0, 0, 0, 0, 0, 0, 0, 0, 0, 0, 0, 0, 0, 0, 0, 0, 0, 0, 0, 0, 0, 0, 0, 0, 0, 0, 0, 0, 0, 0, 0, 0, 0, 0, 0, 0, 0, 0, 0, 0, 0, 0, 0, 0, 0, 0, 0, 0, 0, 0, 0, 0, 0, 0, 0, 0, 0, 0, 0, 0, 0, 0, 0, 0, 0, 0, 0, 0, 0, 0, 0, 0, 0, 0, 0, 0, 0, 0, 0, 0, 0, 0, 0, 0, 0, 0, 0, 0, 0, 0, 0, 0, 0, 0, 0, 0, 0, 0, 0, 0, 0, 0, 0, 0, 0, 0, 0, 0, 0, 0, 0, 0, 0, 0, 0, 0, 0, 0, 0, 0, 0, 0, 0, 0]	[0, 1, 1, 1, 1, 0, 1, 1, 0, 0, 0, 0, 0, 0, 0, 1, 0, 0, 0, 0, 0, 0, 0, 1, 0, 0, 0, 1, 0, 0, 0, 1, 0, 1, 0, 0, 0, 0, 0, 0, 0, 1, 0, 0, 0, 1, 0, 0, 0, 0, 0, 0, 0, 0, 0, 0, 0, 0, 1, 1, 0, 1, 0, 0, 0, 0, 0, 0, 0, 1, 0, 0, 0, 0, 1, 0, 0, 0, 0, 0, 0, 0, 0, 0, 0, 0, 0, 0, 0, 0, 0, 0, 0, 0, 0, 0, 0, 0, 0, 0, 0, 0, 0, 0, 0, 0, 0, 0, 0, 0, 0, 0, 0, 0, 0, 0, 0, 1, 0, 0, 1, 0, 0, 1, 0, 0, 0, 0, 0, 0, 0, 0, 0, 0, 1, 0, 0, 1, 0, 0, 0, 0, 0, 1, 0, 0, 0, 0, 0, 0, 0, 0, 0, 1, 0, 0, 0, 0, 0, 0, 1, 0, 0, 0, 1, 1, 1, 0, 0, 1, 0, 0, 0, 0, 1, 0, 0, 0, 0, 0, 0, 1, 0, 0, 0, 0, 1, 0, 0, 1, 0, 1, 0, 0, 0, 0, 0, 0, 0, 0, 1, 0, 0, 0, 0, 0, 0, 0, 0, 0, 1, 0, 0, 0, 0, 0, 0, 0, 1, 0, 1, 0, 0, 0, 0, 0, 0, 0, 0, 0, 0, 0, 0, 0, 0, 0, 0, 0, 0, 0, 0, 0, 0, 0, 0, 1, 0, 0, 0, 0, 0, 0, 0, 0, 0, 0, 0, 0, 1, 0, 0, 0, 0, 0, 0, 0, 0, 0, 0, 0, 0, 0, 0, 1, 0, 0, 0, 0, 0, 0, 1, 0, 0, 1, 0, 0, 0, 0, 0, 0, 0, 0, 0, 0, 0, 0, 1, 0, 0, 0, 0, 0, 0, 0, 0, 0, 0, 0, 0, 0, 0, 0, 0, 0, 0, 0, 0, 0]	[14785, 33576, 62111, 88797, 276734, 361469, 426660, 602271, 1351917, 308648, 1592393, 674612, 421317, 26280, 49842, 3859, 19712, 11434, 255532, 1368035, 558106, 1146882, 237298, 555972, 675163, 454076, 56131, 430642, 27251, 150451, 6723, 27341, 41434, 624296, 675309, 2465, 29989, 420985, 36662, 674419, 97, 21523, 1785, 16505, 453911, 230659, 1369604, 469690, 141484, 148018, 1248825, 1280, 77128, 5528, 127755, 147, 705778, 150452, 61945, 453046, 281549, 675024, 219334, 60319, 4941, 40542, 77456, 46726, 346895, 453579, 675199, 254975, 16759, 340684, 11143, 15217, 119288, 33060, 55033, 27576, 102001, 22956, 20881, 674914, 1591028, 85305, 83724, 116949, 27340, 333370, 408842, 668616, 266225, 369179, 674321, 27190, 675188, 16959, 150882, 2046, 139782, 230966, 8516, 96021, 164035, 227437, 61682, 14440, 5582, 441579, 244450, 36502, 394206, 675289, 192908, 675287, 8531, 16847, 685193, 1994, 11002, 27570, 360720, 68607, 581848, 37266, 366868, 1038384, 16735, 94571, 139045, 68820, 421145, 328158, 979697, 418411, 1278, 2247, 675144, 675207, 136161, 189203, 543, 29637, 46073, 81683, 164064, 680641, 31857, 139210, 152751, 10909, 3012, 96107, 111482, 88232, 405365, 1285392, 304903, 454141, 11305, 675316, 397873, 9372, 497230, 65415, 1304641, 675271, 122901, 13048, 91783, 248669, 446432, 674660, 520664, 675715, 144940, 28331, 1038996, 138661, 134966, 66016, 19915, 1341082, 139099, 1383028, 65494, 147981, 306485, 15958, 342897, 675356, 421102, 371655, 77474, 675068, 390990, 51056, 32869, 175106, 460466, 24806, 241, 16581, 2994, 52087, 675213, 83772, 122170, 33373, 598402, 154051, 291960, 21716, 75901, 419601, 675731, 37980, 67617, 630322, 109807, 77779, 1376107, 115, 35486, 22391, 26401, 1378015, 27418, 27629, 308174, 674387, 485955, 574499, 1376019, 675152, 789, 5638, 5080, 674555, 469632, 180623, 674325, 93117, 139225, 51182, 453532, 435188, 27347, 1377257, 17347, 100157, 208749, 699468, 86284, 458773, 44647, 100310, 12105, 1279, 27638, 112651, 32459, 61181, 16450, 675173, 111871, 27417, 57397, 29005, 28976, 798263, 88100, 33410, 57488, 674536, 8209, 421034, 613911, 682257, 3965, 418484, 34094, 708075, 1376054, 675338, 15938, 27112, 1370, 2525, 6244, 299299, 301194, 561914, 32027, 209007, 499624, 618203, 29025, 351701, 674404, 417180, 554892, 656783, 191172, 495572, 1383552, 22528, 400344, 286065, 705377, 652997, 10898, 231313, 419596, 132003, 66029, 468592]	[14785, 62111, 276734, 361469, 426660, 602271]	[0, 0, 0, 0, 0, 0, 0, 0, 1, 1, 1, 1, 1, 1, 1, 1, 1, 1, 1, 1, 1, 1, 1, 1, 1, 1, 1, 1, 1, 1, 1, 1, 1, 1, 1, 1, 1, 1, 1, 1, 1, 1, 1, 1, 1, 1, 1, 1, 1, 1, 1, 1, 1, 1, 1, 1, 1, 1, 1, 1, 1, 1, 1, 1, 1, 1, 1, 1, 1, 1, 1, 1, 1, 1, 1, 1, 1, 1, 1, 1, 1, 1, 1, 1, 1, 1, 1, 1, 1, 1, 1, 1, 1, 1, 1, 1, 1, 1, 1, 1, 1, 1, 1, 1, 1, 1, 1, 1, 1, 1, 1, 1, 1, 1, 1, 1, 1, 1, 1, 1, 1, 1, 1, 1, 1, 1, 1, 1, 1, 1, 1, 1, 1, 1, 1, 1, 1, 1, 1, 1, 1, 1, 1, 1, 1, 1, 1, 1, 1, 1, 1, 1, 1, 1, 1, 1, 1, 1, 1, 1, 1, 1, 1, 1, 1, 1, 1, 1, 1, 1, 1, 1, 1, 1, 1, 1, 1, 1, 1, 1, 1, 1, 1, 1, 1, 1, 1, 1, 1, 1, 1, 1, 1, 1, 1, 1, 1, 1, 1, 1, 1, 1, 1, 1, 1, 1, 1, 1, 1, 1, 1, 1, 1, 1, 1, 1, 1, 1, 1, 1, 1, 1, 1, 1, 1, 1, 1, 1, 1, 1, 1, 1, 1, 1, 1, 1, 1, 1, 1, 1, 1, 1, 1, 1, 1, 1, 1, 1, 1, 1, 1, 1, 1, 1, 1, 1, 1, 1, 1, 1, 1, 1, 1, 1, 1, 1, 1, 1, 1, 1, 1, 1, 1, 1, 1, 1, 1, 1, 1, 1, 1, 1, 1, 1, 1, 1, 1, 1, 1, 1, 1, 1, 1, 1, 1, 1, 1, 1, 1, 1, 1, 1, 1, 1, 1, 1, 1, 1, 1, 1, 1, 1, 1, 1, 1, 1, 1, 1]	0.056628360021078114	101130.0	Serine/threonine-protein kinase TNNI3K	SINGLE PROTEIN	Homo sapiens	Homo sapiens	0.6666666666666666	0.14150943396226415	0.9926739926739927	0.6117216117216117	0.5251572327044025
Q59H18	318	47	0.0851063829787234	271	0.007380073800738006	6.0	312.0	DYSGEUSIA	11.531914893617019	0.005075503930797897	[1, 0, 1, 0, 1, 1, 1, 1, 0, 0, 0, 0, 0, 0, 0, 0, 0, 0, 0, 0, 0, 0, 0, 0, 0, 0, 0, 0, 0, 0, 0, 0, 0, 0, 0, 0, 0, 0, 0, 0, 0, 0, 0, 0, 0, 0, 0, 0, 0, 0, 0, 0, 0, 0, 0, 0, 0, 0, 0, 0, 0, 0, 0, 0, 0, 0, 0, 0, 0, 0, 0, 0, 0, 0, 0, 0, 0, 0, 0, 0, 0, 0, 0, 0, 0, 0, 0, 0, 0, 0, 0, 0, 0, 0, 0, 0, 0, 0, 0, 0, 0, 0, 0, 0, 0, 0, 0, 0, 0, 0, 0, 0, 0, 0, 0, 0, 0, 0, 0, 0, 0, 0, 0, 0, 0, 0, 0, 0, 0, 0, 0, 0, 0, 0, 0, 0, 0, 0, 0, 0, 0, 0, 0, 0, 0, 0, 0, 0, 0, 0, 0, 0, 0, 0, 0, 0, 0, 0, 0, 0, 0, 0, 0, 0, 0, 0, 0, 0, 0, 0, 0, 0, 0, 0, 0, 0, 0, 0, 0, 0, 0, 0, 0, 0, 0, 0, 0, 0, 0, 0, 0, 0, 0, 0, 0, 0, 0, 0, 0, 0, 0, 0, 0, 0, 0, 0, 0, 0, 0, 0, 0, 0, 0, 0, 0, 0, 0, 0, 0, 0, 0, 0, 0, 0, 0, 0, 0, 0, 0, 0, 0, 0, 0, 0, 0, 0, 0, 0, 0, 0, 0, 0, 0, 0, 0, 0, 0, 0, 0, 0, 0, 0, 0, 0, 0, 0, 0, 0, 0, 0, 0, 0, 0, 0, 0, 0, 0, 0, 0, 0, 0, 0, 0, 0, 0, 0, 0, 0, 0, 0, 0, 0, 0, 0, 0, 0, 0, 0, 0, 0, 0, 0, 0, 0, 0, 0, 0, 0, 0, 0, 0, 0, 0, 0, 0, 0, 0, 0, 0, 0, 0, 0, 0, 0, 0, 0, 0, 0]	[0, 1, 1, 0, 1, 0, 1, 1, 0, 0, 0, 0, 0, 0, 0, 0, 1, 0, 0, 0, 0, 0, 0, 0, 0, 0, 0, 0, 0, 1, 1, 1, 0, 0, 0, 0, 0, 0, 0, 0, 0, 0, 0, 0, 0, 1, 1, 0, 0, 0, 0, 0, 0, 0, 0, 0, 0, 0, 0, 0, 0, 1, 0, 0, 0, 0, 0, 0, 0, 0, 0, 0, 0, 1, 1, 0, 0, 0, 0, 0, 0, 0, 0, 0, 0, 0, 0, 0, 0, 0, 0, 0, 0, 1, 0, 0, 0, 0, 0, 1, 0, 0, 0, 0, 0, 0, 0, 0, 0, 0, 0, 0, 0, 0, 1, 1, 0, 1, 0, 0, 0, 0, 0, 1, 0, 0, 0, 0, 0, 0, 0, 0, 0, 0, 0, 0, 0, 0, 0, 0, 0, 0, 0, 0, 1, 0, 0, 0, 0, 0, 0, 0, 0, 1, 0, 0, 0, 0, 0, 0, 1, 0, 1, 0, 0, 0, 0, 1, 0, 0, 1, 0, 0, 0, 0, 0, 0, 0, 1, 1, 1, 0, 0, 0, 1, 0, 1, 0, 0, 1, 0, 0, 0, 0, 0, 1, 1, 0, 1, 0, 0, 0, 0, 0, 0, 0, 0, 0, 1, 0, 0, 0, 0, 0, 0, 1, 1, 0, 0, 0, 0, 0, 0, 1, 0, 0, 0, 0, 0, 0, 0, 0, 0, 0, 0, 0, 0, 0, 0, 0, 0, 0, 0, 0, 1, 0, 0, 0, 0, 0, 0, 0, 0, 0, 0, 0, 1, 0, 0, 0, 0, 0, 0, 0, 0, 0, 0, 0, 0, 0, 0, 0, 0, 0, 0, 0, 0, 0, 0, 0, 1, 0, 0, 0, 0, 0, 0, 1, 0, 0, 0, 0, 0, 0, 0, 0, 0, 0, 0, 0, 0, 0, 1, 0, 0, 0, 1, 0, 1, 0, 1, 0, 0, 0, 0, 0, 0, 0]	[14785, 33576, 62111, 88797, 276734, 361469, 426660, 602271, 1351917, 308648, 1592393, 674612, 421317, 26280, 49842, 3859, 19712, 11434, 255532, 1368035, 558106, 1146882, 237298, 555972, 675163, 454076, 56131, 430642, 27251, 150451, 6723, 27341, 41434, 624296, 675309, 2465, 29989, 420985, 36662, 674419, 97, 21523, 1785, 16505, 453911, 230659, 1369604, 469690, 141484, 148018, 1248825, 1280, 77128, 5528, 127755, 147, 705778, 150452, 61945, 453046, 281549, 675024, 219334, 60319, 4941, 40542, 77456, 46726, 346895, 453579, 675199, 254975, 16759, 340684, 11143, 15217, 119288, 33060, 55033, 27576, 102001, 22956, 20881, 674914, 1591028, 85305, 83724, 116949, 27340, 333370, 408842, 668616, 266225, 369179, 674321, 27190, 675188, 16959, 150882, 2046, 139782, 230966, 8516, 96021, 164035, 227437, 61682, 14440, 5582, 441579, 244450, 36502, 394206, 675289, 192908, 675287, 8531, 16847, 685193, 1994, 11002, 27570, 360720, 68607, 581848, 37266, 366868, 1038384, 16735, 94571, 139045, 68820, 421145, 328158, 979697, 418411, 1278, 2247, 675144, 675207, 136161, 189203, 543, 29637, 46073, 81683, 164064, 680641, 31857, 139210, 152751, 10909, 3012, 96107, 111482, 88232, 405365, 1285392, 304903, 454141, 11305, 675316, 397873, 9372, 497230, 65415, 1304641, 675271, 122901, 13048, 91783, 248669, 446432, 674660, 520664, 675715, 144940, 28331, 1038996, 138661, 134966, 66016, 19915, 1341082, 139099, 1383028, 65494, 147981, 306485, 15958, 342897, 675356, 421102, 371655, 77474, 675068, 390990, 51056, 32869, 175106, 460466, 24806, 241, 16581, 2994, 52087, 675213, 83772, 122170, 33373, 598402, 154051, 291960, 21716, 75901, 419601, 675731, 37980, 67617, 630322, 109807, 77779, 1376107, 115, 35486, 22391, 26401, 1378015, 27418, 27629, 308174, 674387, 485955, 574499, 1376019, 675152, 789, 5638, 5080, 674555, 469632, 180623, 674325, 93117, 139225, 51182, 453532, 435188, 27347, 1377257, 17347, 100157, 208749, 699468, 86284, 458773, 44647, 100310, 12105, 1279, 27638, 112651, 32459, 61181, 16450, 675173, 111871, 27417, 57397, 29005, 28976, 798263, 88100, 33410, 57488, 674536, 8209, 421034, 613911, 682257, 3965, 418484, 34094, 708075, 1376054, 675338, 15938, 27112, 1370, 2525, 6244, 299299, 301194, 561914, 32027, 209007, 499624, 618203, 29025, 351701, 674404, 417180, 554892, 656783, 191172, 495572, 1383552, 22528, 400344, 286065, 705377, 652997, 10898, 231313, 419596, 132003, 66029, 468592]	[14785, 62111, 276734, 361469, 426660, 602271]	[0, 0, 0, 0, 0, 0, 0, 0, 1, 1, 1, 1, 1, 1, 1, 1, 1, 1, 1, 1, 1, 1, 1, 1, 1, 1, 1, 1, 1, 1, 1, 1, 1, 1, 1, 1, 1, 1, 1, 1, 1, 1, 1, 1, 1, 1, 1, 1, 1, 1, 1, 1, 1, 1, 1, 1, 1, 1, 1, 1, 1, 1, 1, 1, 1, 1, 1, 1, 1, 1, 1, 1, 1, 1, 1, 1, 1, 1, 1, 1, 1, 1, 1, 1, 1, 1, 1, 1, 1, 1, 1, 1, 1, 1, 1, 1, 1, 1, 1, 1, 1, 1, 1, 1, 1, 1, 1, 1, 1, 1, 1, 1, 1, 1, 1, 1, 1, 1, 1, 1, 1, 1, 1, 1, 1, 1, 1, 1, 1, 1, 1, 1, 1, 1, 1, 1, 1, 1, 1, 1, 1, 1, 1, 1, 1, 1, 1, 1, 1, 1, 1, 1, 1, 1, 1, 1, 1, 1, 1, 1, 1, 1, 1, 1, 1, 1, 1, 1, 1, 1, 1, 1, 1, 1, 1, 1, 1, 1, 1, 1, 1, 1, 1, 1, 1, 1, 1, 1, 1, 1, 1, 1, 1, 1, 1, 1, 1, 1, 1, 1, 1, 1, 1, 1, 1, 1, 1, 1, 1, 1, 1, 1, 1, 1, 1, 1, 1, 1, 1, 1, 1, 1, 1, 1, 1, 1, 1, 1, 1, 1, 1, 1, 1, 1, 1, 1, 1, 1, 1, 1, 1, 1, 1, 1, 1, 1, 1, 1, 1, 1, 1, 1, 1, 1, 1, 1, 1, 1, 1, 1, 1, 1, 1, 1, 1, 1, 1, 1, 1, 1, 1, 1, 1, 1, 1, 1, 1, 1, 1, 1, 1, 1, 1, 1, 1, 1, 1, 1, 1, 1, 1, 1, 1, 1, 1, 1, 1, 1, 1, 1, 1, 1, 1, 1, 1, 1, 1, 1, 1, 1, 1, 1, 1, 1, 1, 1, 1, 1]	0.06308126313991674	101130.0	Serine/threonine-protein kinase TNNI3K	SINGLE PROTEIN	Homo sapiens	Homo sapiens	0.6666666666666666	0.14779874213836477	0.992619926199262	0.6088560885608856	0.5188679245283019
Q59H18	318	7	0.2857142857142857	311	0.012861736334405145	6.0	312.0	VISUAL ACUITY REDUCED	22.214285714285715	0.005989678550034688	[1, 0, 1, 0, 1, 1, 1, 1, 0, 0, 0, 0, 0, 0, 0, 0, 0, 0, 0, 0, 0, 0, 0, 0, 0, 0, 0, 0, 0, 0, 0, 0, 0, 0, 0, 0, 0, 0, 0, 0, 0, 0, 0, 0, 0, 0, 0, 0, 0, 0, 0, 0, 0, 0, 0, 0, 0, 0, 0, 0, 0, 0, 0, 0, 0, 0, 0, 0, 0, 0, 0, 0, 0, 0, 0, 0, 0, 0, 0, 0, 0, 0, 0, 0, 0, 0, 0, 0, 0, 0, 0, 0, 0, 0, 0, 0, 0, 0, 0, 0, 0, 0, 0, 0, 0, 0, 0, 0, 0, 0, 0, 0, 0, 0, 0, 0, 0, 0, 0, 0, 0, 0, 0, 0, 0, 0, 0, 0, 0, 0, 0, 0, 0, 0, 0, 0, 0, 0, 0, 0, 0, 0, 0, 0, 0, 0, 0, 0, 0, 0, 0, 0, 0, 0, 0, 0, 0, 0, 0, 0, 0, 0, 0, 0, 0, 0, 0, 0, 0, 0, 0, 0, 0, 0, 0, 0, 0, 0, 0, 0, 0, 0, 0, 0, 0, 0, 0, 0, 0, 0, 0, 0, 0, 0, 0, 0, 0, 0, 0, 0, 0, 0, 0, 0, 0, 0, 0, 0, 0, 0, 0, 0, 0, 0, 0, 0, 0, 0, 0, 0, 0, 0, 0, 0, 0, 0, 0, 0, 0, 0, 0, 0, 0, 0, 0, 0, 0, 0, 0, 0, 0, 0, 0, 0, 0, 0, 0, 0, 0, 0, 0, 0, 0, 0, 0, 0, 0, 0, 0, 0, 0, 0, 0, 0, 0, 0, 0, 0, 0, 0, 0, 0, 0, 0, 0, 0, 0, 0, 0, 0, 0, 0, 0, 0, 0, 0, 0, 0, 0, 0, 0, 0, 0, 0, 0, 0, 0, 0, 0, 0, 0, 0, 0, 0, 0, 0, 0, 0, 0, 0, 0, 0, 0, 0, 0, 0, 0, 0]	[0, 1, 0, 0, 0, 0, 1, 1, 0, 0, 0, 0, 0, 0, 0, 0, 0, 0, 0, 0, 0, 0, 0, 0, 0, 0, 0, 0, 0, 0, 0, 0, 0, 0, 0, 0, 0, 0, 0, 0, 0, 0, 0, 0, 0, 0, 0, 0, 0, 0, 0, 0, 0, 0, 0, 0, 0, 0, 0, 0, 0, 0, 0, 0, 0, 0, 0, 0, 0, 0, 0, 0, 0, 0, 0, 0, 0, 0, 0, 0, 0, 0, 0, 0, 0, 0, 0, 0, 0, 0, 0, 0, 0, 0, 0, 0, 0, 0, 0, 0, 0, 0, 0, 0, 0, 0, 0, 0, 0, 0, 0, 0, 0, 0, 0, 0, 0, 0, 0, 0, 0, 0, 0, 0, 0, 0, 0, 0, 0, 0, 0, 0, 0, 0, 0, 0, 0, 0, 0, 0, 0, 0, 0, 0, 0, 0, 0, 0, 0, 0, 0, 0, 1, 0, 0, 0, 0, 0, 0, 0, 0, 0, 0, 0, 0, 0, 0, 0, 0, 0, 0, 0, 0, 0, 0, 0, 1, 0, 0, 0, 0, 0, 0, 0, 0, 0, 0, 0, 0, 0, 0, 0, 0, 0, 0, 0, 0, 0, 0, 0, 0, 0, 0, 0, 0, 0, 0, 0, 0, 0, 0, 0, 0, 0, 0, 0, 0, 0, 1, 0, 0, 0, 0, 0, 0, 0, 0, 0, 0, 0, 0, 0, 0, 0, 0, 0, 0, 0, 0, 0, 0, 0, 0, 0, 0, 0, 0, 0, 0, 0, 0, 0, 0, 0, 0, 0, 0, 0, 0, 0, 0, 0, 0, 0, 0, 0, 0, 0, 0, 0, 0, 0, 0, 1, 0, 0, 0, 0, 0, 0, 0, 0, 0, 0, 0, 0, 0, 0, 0, 0, 0, 0, 0, 0, 0, 0, 0, 0, 0, 0, 0, 0, 0, 0, 0, 0, 0, 0, 0, 0, 0, 0, 0, 0, 0, 0, 0, 0]	[14785, 33576, 62111, 88797, 276734, 361469, 426660, 602271, 1351917, 308648, 1592393, 674612, 421317, 26280, 49842, 3859, 19712, 11434, 255532, 1368035, 558106, 1146882, 237298, 555972, 675163, 454076, 56131, 430642, 27251, 150451, 6723, 27341, 41434, 624296, 675309, 2465, 29989, 420985, 36662, 674419, 97, 21523, 1785, 16505, 453911, 230659, 1369604, 469690, 141484, 148018, 1248825, 1280, 77128, 5528, 127755, 147, 705778, 150452, 61945, 453046, 281549, 675024, 219334, 60319, 4941, 40542, 77456, 46726, 346895, 453579, 675199, 254975, 16759, 340684, 11143, 15217, 119288, 33060, 55033, 27576, 102001, 22956, 20881, 674914, 1591028, 85305, 83724, 116949, 27340, 333370, 408842, 668616, 266225, 369179, 674321, 27190, 675188, 16959, 150882, 2046, 139782, 230966, 8516, 96021, 164035, 227437, 61682, 14440, 5582, 441579, 244450, 36502, 394206, 675289, 192908, 675287, 8531, 16847, 685193, 1994, 11002, 27570, 360720, 68607, 581848, 37266, 366868, 1038384, 16735, 94571, 139045, 68820, 421145, 328158, 979697, 418411, 1278, 2247, 675144, 675207, 136161, 189203, 543, 29637, 46073, 81683, 164064, 680641, 31857, 139210, 152751, 10909, 3012, 96107, 111482, 88232, 405365, 1285392, 304903, 454141, 11305, 675316, 397873, 9372, 497230, 65415, 1304641, 675271, 122901, 13048, 91783, 248669, 446432, 674660, 520664, 675715, 144940, 28331, 1038996, 138661, 134966, 66016, 19915, 1341082, 139099, 1383028, 65494, 147981, 306485, 15958, 342897, 675356, 421102, 371655, 77474, 675068, 390990, 51056, 32869, 175106, 460466, 24806, 241, 16581, 2994, 52087, 675213, 83772, 122170, 33373, 598402, 154051, 291960, 21716, 75901, 419601, 675731, 37980, 67617, 630322, 109807, 77779, 1376107, 115, 35486, 22391, 26401, 1378015, 27418, 27629, 308174, 674387, 485955, 574499, 1376019, 675152, 789, 5638, 5080, 674555, 469632, 180623, 674325, 93117, 139225, 51182, 453532, 435188, 27347, 1377257, 17347, 100157, 208749, 699468, 86284, 458773, 44647, 100310, 12105, 1279, 27638, 112651, 32459, 61181, 16450, 675173, 111871, 27417, 57397, 29005, 28976, 798263, 88100, 33410, 57488, 674536, 8209, 421034, 613911, 682257, 3965, 418484, 34094, 708075, 1376054, 675338, 15938, 27112, 1370, 2525, 6244, 299299, 301194, 561914, 32027, 209007, 499624, 618203, 29025, 351701, 674404, 417180, 554892, 656783, 191172, 495572, 1383552, 22528, 400344, 286065, 705377, 652997, 10898, 231313, 419596, 132003, 66029, 468592]	[14785, 62111, 276734, 361469, 426660, 602271]	[0, 0, 0, 0, 0, 0, 0, 0, 1, 1, 1, 1, 1, 1, 1, 1, 1, 1, 1, 1, 1, 1, 1, 1, 1, 1, 1, 1, 1, 1, 1, 1, 1, 1, 1, 1, 1, 1, 1, 1, 1, 1, 1, 1, 1, 1, 1, 1, 1, 1, 1, 1, 1, 1, 1, 1, 1, 1, 1, 1, 1, 1, 1, 1, 1, 1, 1, 1, 1, 1, 1, 1, 1, 1, 1, 1, 1, 1, 1, 1, 1, 1, 1, 1, 1, 1, 1, 1, 1, 1, 1, 1, 1, 1, 1, 1, 1, 1, 1, 1, 1, 1, 1, 1, 1, 1, 1, 1, 1, 1, 1, 1, 1, 1, 1, 1, 1, 1, 1, 1, 1, 1, 1, 1, 1, 1, 1, 1, 1, 1, 1, 1, 1, 1, 1, 1, 1, 1, 1, 1, 1, 1, 1, 1, 1, 1, 1, 1, 1, 1, 1, 1, 1, 1, 1, 1, 1, 1, 1, 1, 1, 1, 1, 1, 1, 1, 1, 1, 1, 1, 1, 1, 1, 1, 1, 1, 1, 1, 1, 1, 1, 1, 1, 1, 1, 1, 1, 1, 1, 1, 1, 1, 1, 1, 1, 1, 1, 1, 1, 1, 1, 1, 1, 1, 1, 1, 1, 1, 1, 1, 1, 1, 1, 1, 1, 1, 1, 1, 1, 1, 1, 1, 1, 1, 1, 1, 1, 1, 1, 1, 1, 1, 1, 1, 1, 1, 1, 1, 1, 1, 1, 1, 1, 1, 1, 1, 1, 1, 1, 1, 1, 1, 1, 1, 1, 1, 1, 1, 1, 1, 1, 1, 1, 1, 1, 1, 1, 1, 1, 1, 1, 1, 1, 1, 1, 1, 1, 1, 1, 1, 1, 1, 1, 1, 1, 1, 1, 1, 1, 1, 1, 1, 1, 1, 1, 1, 1, 1, 1, 1, 1, 1, 1, 1, 1, 1, 1, 1, 1, 1, 1, 1, 1, 1, 1, 1, 1, 1]	0.07187614260041626	101130.0	Serine/threonine-protein kinase TNNI3K	SINGLE PROTEIN	Homo sapiens	Homo sapiens	0.3333333333333333	0.0220125786163522	0.9871382636655949	0.3183279742765273	0.3113207547169811
Q59H18	318	24	0.125	294	0.010204081632653059	6.0	312.0	ASPARTATE AMINOTRANSFERASE INCREASED	12.25	0.006538222969229765	[1, 0, 1, 0, 1, 1, 1, 1, 0, 0, 0, 0, 0, 0, 0, 0, 0, 0, 0, 0, 0, 0, 0, 0, 0, 0, 0, 0, 0, 0, 0, 0, 0, 0, 0, 0, 0, 0, 0, 0, 0, 0, 0, 0, 0, 0, 0, 0, 0, 0, 0, 0, 0, 0, 0, 0, 0, 0, 0, 0, 0, 0, 0, 0, 0, 0, 0, 0, 0, 0, 0, 0, 0, 0, 0, 0, 0, 0, 0, 0, 0, 0, 0, 0, 0, 0, 0, 0, 0, 0, 0, 0, 0, 0, 0, 0, 0, 0, 0, 0, 0, 0, 0, 0, 0, 0, 0, 0, 0, 0, 0, 0, 0, 0, 0, 0, 0, 0, 0, 0, 0, 0, 0, 0, 0, 0, 0, 0, 0, 0, 0, 0, 0, 0, 0, 0, 0, 0, 0, 0, 0, 0, 0, 0, 0, 0, 0, 0, 0, 0, 0, 0, 0, 0, 0, 0, 0, 0, 0, 0, 0, 0, 0, 0, 0, 0, 0, 0, 0, 0, 0, 0, 0, 0, 0, 0, 0, 0, 0, 0, 0, 0, 0, 0, 0, 0, 0, 0, 0, 0, 0, 0, 0, 0, 0, 0, 0, 0, 0, 0, 0, 0, 0, 0, 0, 0, 0, 0, 0, 0, 0, 0, 0, 0, 0, 0, 0, 0, 0, 0, 0, 0, 0, 0, 0, 0, 0, 0, 0, 0, 0, 0, 0, 0, 0, 0, 0, 0, 0, 0, 0, 0, 0, 0, 0, 0, 0, 0, 0, 0, 0, 0, 0, 0, 0, 0, 0, 0, 0, 0, 0, 0, 0, 0, 0, 0, 0, 0, 0, 0, 0, 0, 0, 0, 0, 0, 0, 0, 0, 0, 0, 0, 0, 0, 0, 0, 0, 0, 0, 0, 0, 0, 0, 0, 0, 0, 0, 0, 0, 0, 0, 0, 0, 0, 0, 0, 0, 0, 0, 0, 0, 0, 0, 0, 0, 0, 0, 0]	[0, 0, 1, 0, 0, 0, 1, 1, 0, 0, 0, 0, 0, 0, 0, 0, 0, 0, 0, 0, 0, 0, 0, 1, 0, 0, 0, 0, 0, 1, 0, 0, 0, 0, 0, 0, 0, 0, 0, 0, 0, 0, 0, 0, 0, 0, 0, 0, 0, 0, 0, 0, 0, 0, 0, 0, 0, 0, 0, 0, 0, 0, 0, 0, 0, 0, 0, 0, 0, 0, 0, 0, 0, 0, 0, 0, 0, 0, 0, 0, 0, 0, 0, 0, 0, 0, 0, 0, 0, 0, 0, 0, 0, 0, 0, 0, 0, 0, 1, 0, 0, 0, 0, 0, 0, 0, 0, 0, 0, 0, 0, 0, 0, 0, 1, 0, 0, 0, 0, 0, 0, 0, 0, 0, 0, 0, 0, 0, 0, 0, 0, 1, 0, 0, 1, 0, 0, 0, 0, 0, 0, 0, 0, 0, 0, 0, 0, 1, 0, 0, 0, 0, 0, 1, 0, 1, 0, 0, 1, 0, 0, 0, 0, 0, 0, 0, 0, 0, 0, 0, 0, 0, 0, 0, 1, 0, 1, 0, 0, 1, 0, 0, 0, 0, 0, 0, 0, 0, 0, 0, 0, 0, 0, 0, 0, 0, 0, 0, 1, 0, 0, 0, 0, 0, 0, 1, 0, 0, 0, 0, 0, 0, 0, 0, 0, 0, 0, 0, 0, 0, 0, 0, 0, 0, 0, 0, 0, 0, 0, 0, 0, 0, 0, 0, 0, 0, 0, 0, 0, 0, 0, 0, 0, 0, 0, 0, 0, 0, 1, 0, 0, 0, 0, 0, 0, 0, 0, 0, 0, 0, 0, 0, 0, 0, 0, 0, 0, 0, 0, 0, 0, 0, 0, 0, 1, 0, 0, 0, 0, 0, 0, 0, 0, 0, 0, 0, 0, 0, 0, 0, 0, 0, 0, 0, 0, 0, 1, 1, 0, 0, 0, 0, 0, 0, 0, 0, 0, 0, 0, 0, 1, 0, 0, 1, 0, 0, 0, 0]	[14785, 33576, 62111, 88797, 276734, 361469, 426660, 602271, 1351917, 308648, 1592393, 674612, 421317, 26280, 49842, 3859, 19712, 11434, 255532, 1368035, 558106, 1146882, 237298, 555972, 675163, 454076, 56131, 430642, 27251, 150451, 6723, 27341, 41434, 624296, 675309, 2465, 29989, 420985, 36662, 674419, 97, 21523, 1785, 16505, 453911, 230659, 1369604, 469690, 141484, 148018, 1248825, 1280, 77128, 5528, 127755, 147, 705778, 150452, 61945, 453046, 281549, 675024, 219334, 60319, 4941, 40542, 77456, 46726, 346895, 453579, 675199, 254975, 16759, 340684, 11143, 15217, 119288, 33060, 55033, 27576, 102001, 22956, 20881, 674914, 1591028, 85305, 83724, 116949, 27340, 333370, 408842, 668616, 266225, 369179, 674321, 27190, 675188, 16959, 150882, 2046, 139782, 230966, 8516, 96021, 164035, 227437, 61682, 14440, 5582, 441579, 244450, 36502, 394206, 675289, 192908, 675287, 8531, 16847, 685193, 1994, 11002, 27570, 360720, 68607, 581848, 37266, 366868, 1038384, 16735, 94571, 139045, 68820, 421145, 328158, 979697, 418411, 1278, 2247, 675144, 675207, 136161, 189203, 543, 29637, 46073, 81683, 164064, 680641, 31857, 139210, 152751, 10909, 3012, 96107, 111482, 88232, 405365, 1285392, 304903, 454141, 11305, 675316, 397873, 9372, 497230, 65415, 1304641, 675271, 122901, 13048, 91783, 248669, 446432, 674660, 520664, 675715, 144940, 28331, 1038996, 138661, 134966, 66016, 19915, 1341082, 139099, 1383028, 65494, 147981, 306485, 15958, 342897, 675356, 421102, 371655, 77474, 675068, 390990, 51056, 32869, 175106, 460466, 24806, 241, 16581, 2994, 52087, 675213, 83772, 122170, 33373, 598402, 154051, 291960, 21716, 75901, 419601, 675731, 37980, 67617, 630322, 109807, 77779, 1376107, 115, 35486, 22391, 26401, 1378015, 27418, 27629, 308174, 674387, 485955, 574499, 1376019, 675152, 789, 5638, 5080, 674555, 469632, 180623, 674325, 93117, 139225, 51182, 453532, 435188, 27347, 1377257, 17347, 100157, 208749, 699468, 86284, 458773, 44647, 100310, 12105, 1279, 27638, 112651, 32459, 61181, 16450, 675173, 111871, 27417, 57397, 29005, 28976, 798263, 88100, 33410, 57488, 674536, 8209, 421034, 613911, 682257, 3965, 418484, 34094, 708075, 1376054, 675338, 15938, 27112, 1370, 2525, 6244, 299299, 301194, 561914, 32027, 209007, 499624, 618203, 29025, 351701, 674404, 417180, 554892, 656783, 191172, 495572, 1383552, 22528, 400344, 286065, 705377, 652997, 10898, 231313, 419596, 132003, 66029, 468592]	[14785, 62111, 276734, 361469, 426660, 602271]	[0, 0, 0, 0, 0, 0, 0, 0, 1, 1, 1, 1, 1, 1, 1, 1, 1, 1, 1, 1, 1, 1, 1, 1, 1, 1, 1, 1, 1, 1, 1, 1, 1, 1, 1, 1, 1, 1, 1, 1, 1, 1, 1, 1, 1, 1, 1, 1, 1, 1, 1, 1, 1, 1, 1, 1, 1, 1, 1, 1, 1, 1, 1, 1, 1, 1, 1, 1, 1, 1, 1, 1, 1, 1, 1, 1, 1, 1, 1, 1, 1, 1, 1, 1, 1, 1, 1, 1, 1, 1, 1, 1, 1, 1, 1, 1, 1, 1, 1, 1, 1, 1, 1, 1, 1, 1, 1, 1, 1, 1, 1, 1, 1, 1, 1, 1, 1, 1, 1, 1, 1, 1, 1, 1, 1, 1, 1, 1, 1, 1, 1, 1, 1, 1, 1, 1, 1, 1, 1, 1, 1, 1, 1, 1, 1, 1, 1, 1, 1, 1, 1, 1, 1, 1, 1, 1, 1, 1, 1, 1, 1, 1, 1, 1, 1, 1, 1, 1, 1, 1, 1, 1, 1, 1, 1, 1, 1, 1, 1, 1, 1, 1, 1, 1, 1, 1, 1, 1, 1, 1, 1, 1, 1, 1, 1, 1, 1, 1, 1, 1, 1, 1, 1, 1, 1, 1, 1, 1, 1, 1, 1, 1, 1, 1, 1, 1, 1, 1, 1, 1, 1, 1, 1, 1, 1, 1, 1, 1, 1, 1, 1, 1, 1, 1, 1, 1, 1, 1, 1, 1, 1, 1, 1, 1, 1, 1, 1, 1, 1, 1, 1, 1, 1, 1, 1, 1, 1, 1, 1, 1, 1, 1, 1, 1, 1, 1, 1, 1, 1, 1, 1, 1, 1, 1, 1, 1, 1, 1, 1, 1, 1, 1, 1, 1, 1, 1, 1, 1, 1, 1, 1, 1, 1, 1, 1, 1, 1, 1, 1, 1, 1, 1, 1, 1, 1, 1, 1, 1, 1, 1, 1, 1, 1, 1, 1, 1, 1, 1]	0.07339682559006316	101130.0	Serine/threonine-protein kinase TNNI3K	SINGLE PROTEIN	Homo sapiens	Homo sapiens	0.5	0.07547169811320754	0.9897959183673469	0.45918367346938777	0.42452830188679247
Q59H18	318	24	0.125	294	0.010204081632653059	6.0	312.0	DEHYDRATION	12.25	0.006538222969229765	[1, 0, 1, 0, 1, 1, 1, 1, 0, 0, 0, 0, 0, 0, 0, 0, 0, 0, 0, 0, 0, 0, 0, 0, 0, 0, 0, 0, 0, 0, 0, 0, 0, 0, 0, 0, 0, 0, 0, 0, 0, 0, 0, 0, 0, 0, 0, 0, 0, 0, 0, 0, 0, 0, 0, 0, 0, 0, 0, 0, 0, 0, 0, 0, 0, 0, 0, 0, 0, 0, 0, 0, 0, 0, 0, 0, 0, 0, 0, 0, 0, 0, 0, 0, 0, 0, 0, 0, 0, 0, 0, 0, 0, 0, 0, 0, 0, 0, 0, 0, 0, 0, 0, 0, 0, 0, 0, 0, 0, 0, 0, 0, 0, 0, 0, 0, 0, 0, 0, 0, 0, 0, 0, 0, 0, 0, 0, 0, 0, 0, 0, 0, 0, 0, 0, 0, 0, 0, 0, 0, 0, 0, 0, 0, 0, 0, 0, 0, 0, 0, 0, 0, 0, 0, 0, 0, 0, 0, 0, 0, 0, 0, 0, 0, 0, 0, 0, 0, 0, 0, 0, 0, 0, 0, 0, 0, 0, 0, 0, 0, 0, 0, 0, 0, 0, 0, 0, 0, 0, 0, 0, 0, 0, 0, 0, 0, 0, 0, 0, 0, 0, 0, 0, 0, 0, 0, 0, 0, 0, 0, 0, 0, 0, 0, 0, 0, 0, 0, 0, 0, 0, 0, 0, 0, 0, 0, 0, 0, 0, 0, 0, 0, 0, 0, 0, 0, 0, 0, 0, 0, 0, 0, 0, 0, 0, 0, 0, 0, 0, 0, 0, 0, 0, 0, 0, 0, 0, 0, 0, 0, 0, 0, 0, 0, 0, 0, 0, 0, 0, 0, 0, 0, 0, 0, 0, 0, 0, 0, 0, 0, 0, 0, 0, 0, 0, 0, 0, 0, 0, 0, 0, 0, 0, 0, 0, 0, 0, 0, 0, 0, 0, 0, 0, 0, 0, 0, 0, 0, 0, 0, 0, 0, 0, 0, 0, 0, 0, 0]	[0, 1, 1, 0, 1, 0, 1, 0, 1, 0, 0, 0, 0, 0, 0, 0, 0, 0, 0, 0, 0, 0, 0, 0, 0, 0, 0, 0, 1, 1, 0, 0, 0, 0, 0, 1, 0, 0, 0, 0, 0, 0, 0, 0, 0, 0, 0, 1, 0, 0, 0, 0, 0, 0, 0, 0, 0, 0, 0, 0, 1, 0, 0, 0, 0, 0, 0, 0, 0, 0, 0, 0, 0, 0, 0, 0, 0, 0, 1, 0, 0, 0, 0, 0, 0, 1, 0, 0, 0, 0, 0, 0, 0, 0, 0, 0, 0, 0, 0, 1, 0, 0, 0, 0, 0, 0, 0, 0, 0, 1, 0, 0, 0, 0, 1, 1, 0, 0, 0, 0, 0, 0, 0, 0, 0, 0, 0, 0, 0, 0, 0, 0, 0, 0, 0, 0, 0, 0, 0, 0, 0, 0, 0, 0, 0, 0, 0, 0, 0, 0, 0, 0, 0, 0, 0, 1, 0, 0, 0, 0, 1, 0, 0, 0, 0, 0, 0, 0, 0, 0, 0, 0, 0, 0, 0, 0, 0, 0, 0, 1, 0, 0, 0, 0, 0, 0, 0, 0, 0, 0, 0, 0, 0, 0, 0, 0, 1, 0, 1, 0, 0, 0, 0, 0, 0, 0, 0, 0, 1, 0, 0, 0, 0, 0, 0, 0, 0, 0, 0, 0, 0, 0, 0, 0, 0, 0, 0, 0, 0, 0, 1, 0, 0, 0, 0, 0, 0, 0, 0, 0, 0, 0, 0, 0, 0, 1, 0, 0, 0, 0, 0, 0, 0, 0, 0, 0, 0, 0, 0, 0, 0, 0, 0, 0, 0, 0, 0, 0, 0, 0, 0, 0, 0, 0, 0, 0, 0, 0, 0, 0, 0, 0, 0, 0, 0, 0, 0, 0, 0, 0, 0, 0, 0, 0, 0, 0, 0, 0, 0, 0, 0, 0, 0, 0, 0, 0, 0, 0, 0, 0, 0, 0, 0, 0, 0, 0, 0, 0]	[14785, 33576, 62111, 88797, 276734, 361469, 426660, 602271, 1351917, 308648, 1592393, 674612, 421317, 26280, 49842, 3859, 19712, 11434, 255532, 1368035, 558106, 1146882, 237298, 555972, 675163, 454076, 56131, 430642, 27251, 150451, 6723, 27341, 41434, 624296, 675309, 2465, 29989, 420985, 36662, 674419, 97, 21523, 1785, 16505, 453911, 230659, 1369604, 469690, 141484, 148018, 1248825, 1280, 77128, 5528, 127755, 147, 705778, 150452, 61945, 453046, 281549, 675024, 219334, 60319, 4941, 40542, 77456, 46726, 346895, 453579, 675199, 254975, 16759, 340684, 11143, 15217, 119288, 33060, 55033, 27576, 102001, 22956, 20881, 674914, 1591028, 85305, 83724, 116949, 27340, 333370, 408842, 668616, 266225, 369179, 674321, 27190, 675188, 16959, 150882, 2046, 139782, 230966, 8516, 96021, 164035, 227437, 61682, 14440, 5582, 441579, 244450, 36502, 394206, 675289, 192908, 675287, 8531, 16847, 685193, 1994, 11002, 27570, 360720, 68607, 581848, 37266, 366868, 1038384, 16735, 94571, 139045, 68820, 421145, 328158, 979697, 418411, 1278, 2247, 675144, 675207, 136161, 189203, 543, 29637, 46073, 81683, 164064, 680641, 31857, 139210, 152751, 10909, 3012, 96107, 111482, 88232, 405365, 1285392, 304903, 454141, 11305, 675316, 397873, 9372, 497230, 65415, 1304641, 675271, 122901, 13048, 91783, 248669, 446432, 674660, 520664, 675715, 144940, 28331, 1038996, 138661, 134966, 66016, 19915, 1341082, 139099, 1383028, 65494, 147981, 306485, 15958, 342897, 675356, 421102, 371655, 77474, 675068, 390990, 51056, 32869, 175106, 460466, 24806, 241, 16581, 2994, 52087, 675213, 83772, 122170, 33373, 598402, 154051, 291960, 21716, 75901, 419601, 675731, 37980, 67617, 630322, 109807, 77779, 1376107, 115, 35486, 22391, 26401, 1378015, 27418, 27629, 308174, 674387, 485955, 574499, 1376019, 675152, 789, 5638, 5080, 674555, 469632, 180623, 674325, 93117, 139225, 51182, 453532, 435188, 27347, 1377257, 17347, 100157, 208749, 699468, 86284, 458773, 44647, 100310, 12105, 1279, 27638, 112651, 32459, 61181, 16450, 675173, 111871, 27417, 57397, 29005, 28976, 798263, 88100, 33410, 57488, 674536, 8209, 421034, 613911, 682257, 3965, 418484, 34094, 708075, 1376054, 675338, 15938, 27112, 1370, 2525, 6244, 299299, 301194, 561914, 32027, 209007, 499624, 618203, 29025, 351701, 674404, 417180, 554892, 656783, 191172, 495572, 1383552, 22528, 400344, 286065, 705377, 652997, 10898, 231313, 419596, 132003, 66029, 468592]	[14785, 62111, 276734, 361469, 426660, 602271]	[0, 0, 0, 0, 0, 0, 0, 0, 1, 1, 1, 1, 1, 1, 1, 1, 1, 1, 1, 1, 1, 1, 1, 1, 1, 1, 1, 1, 1, 1, 1, 1, 1, 1, 1, 1, 1, 1, 1, 1, 1, 1, 1, 1, 1, 1, 1, 1, 1, 1, 1, 1, 1, 1, 1, 1, 1, 1, 1, 1, 1, 1, 1, 1, 1, 1, 1, 1, 1, 1, 1, 1, 1, 1, 1, 1, 1, 1, 1, 1, 1, 1, 1, 1, 1, 1, 1, 1, 1, 1, 1, 1, 1, 1, 1, 1, 1, 1, 1, 1, 1, 1, 1, 1, 1, 1, 1, 1, 1, 1, 1, 1, 1, 1, 1, 1, 1, 1, 1, 1, 1, 1, 1, 1, 1, 1, 1, 1, 1, 1, 1, 1, 1, 1, 1, 1, 1, 1, 1, 1, 1, 1, 1, 1, 1, 1, 1, 1, 1, 1, 1, 1, 1, 1, 1, 1, 1, 1, 1, 1, 1, 1, 1, 1, 1, 1, 1, 1, 1, 1, 1, 1, 1, 1, 1, 1, 1, 1, 1, 1, 1, 1, 1, 1, 1, 1, 1, 1, 1, 1, 1, 1, 1, 1, 1, 1, 1, 1, 1, 1, 1, 1, 1, 1, 1, 1, 1, 1, 1, 1, 1, 1, 1, 1, 1, 1, 1, 1, 1, 1, 1, 1, 1, 1, 1, 1, 1, 1, 1, 1, 1, 1, 1, 1, 1, 1, 1, 1, 1, 1, 1, 1, 1, 1, 1, 1, 1, 1, 1, 1, 1, 1, 1, 1, 1, 1, 1, 1, 1, 1, 1, 1, 1, 1, 1, 1, 1, 1, 1, 1, 1, 1, 1, 1, 1, 1, 1, 1, 1, 1, 1, 1, 1, 1, 1, 1, 1, 1, 1, 1, 1, 1, 1, 1, 1, 1, 1, 1, 1, 1, 1, 1, 1, 1, 1, 1, 1, 1, 1, 1, 1, 1, 1, 1, 1, 1, 1, 1]	0.07339682559006316	101130.0	Serine/threonine-protein kinase TNNI3K	SINGLE PROTEIN	Homo sapiens	Homo sapiens	0.5	0.07547169811320754	0.9897959183673469	0.45918367346938777	0.42452830188679247
Q59H18	318	25	0.12	293	0.010238907849829351	6.0	312.0	ALANINE AMINOTRANSFERASE INCREASED	11.72	0.007374356778657648	[1, 0, 1, 0, 1, 1, 1, 1, 0, 0, 0, 0, 0, 0, 0, 0, 0, 0, 0, 0, 0, 0, 0, 0, 0, 0, 0, 0, 0, 0, 0, 0, 0, 0, 0, 0, 0, 0, 0, 0, 0, 0, 0, 0, 0, 0, 0, 0, 0, 0, 0, 0, 0, 0, 0, 0, 0, 0, 0, 0, 0, 0, 0, 0, 0, 0, 0, 0, 0, 0, 0, 0, 0, 0, 0, 0, 0, 0, 0, 0, 0, 0, 0, 0, 0, 0, 0, 0, 0, 0, 0, 0, 0, 0, 0, 0, 0, 0, 0, 0, 0, 0, 0, 0, 0, 0, 0, 0, 0, 0, 0, 0, 0, 0, 0, 0, 0, 0, 0, 0, 0, 0, 0, 0, 0, 0, 0, 0, 0, 0, 0, 0, 0, 0, 0, 0, 0, 0, 0, 0, 0, 0, 0, 0, 0, 0, 0, 0, 0, 0, 0, 0, 0, 0, 0, 0, 0, 0, 0, 0, 0, 0, 0, 0, 0, 0, 0, 0, 0, 0, 0, 0, 0, 0, 0, 0, 0, 0, 0, 0, 0, 0, 0, 0, 0, 0, 0, 0, 0, 0, 0, 0, 0, 0, 0, 0, 0, 0, 0, 0, 0, 0, 0, 0, 0, 0, 0, 0, 0, 0, 0, 0, 0, 0, 0, 0, 0, 0, 0, 0, 0, 0, 0, 0, 0, 0, 0, 0, 0, 0, 0, 0, 0, 0, 0, 0, 0, 0, 0, 0, 0, 0, 0, 0, 0, 0, 0, 0, 0, 0, 0, 0, 0, 0, 0, 0, 0, 0, 0, 0, 0, 0, 0, 0, 0, 0, 0, 0, 0, 0, 0, 0, 0, 0, 0, 0, 0, 0, 0, 0, 0, 0, 0, 0, 0, 0, 0, 0, 0, 0, 0, 0, 0, 0, 0, 0, 0, 0, 0, 0, 0, 0, 0, 0, 0, 0, 0, 0, 0, 0, 0, 0, 0, 0, 0, 0, 0, 0]	[0, 1, 1, 0, 0, 0, 1, 1, 0, 0, 0, 0, 0, 0, 0, 0, 0, 0, 0, 0, 0, 0, 0, 1, 0, 0, 0, 0, 0, 1, 0, 0, 0, 0, 0, 0, 0, 0, 0, 0, 0, 0, 0, 0, 0, 0, 0, 0, 0, 0, 0, 0, 0, 0, 0, 0, 0, 0, 0, 0, 0, 1, 0, 0, 0, 0, 0, 0, 0, 0, 0, 0, 0, 0, 0, 0, 0, 0, 0, 0, 0, 0, 0, 0, 0, 0, 0, 0, 0, 0, 0, 0, 0, 0, 0, 0, 0, 0, 1, 0, 0, 0, 0, 0, 0, 0, 0, 0, 0, 0, 0, 0, 0, 0, 1, 0, 0, 1, 0, 0, 0, 0, 0, 1, 0, 0, 0, 0, 0, 0, 0, 0, 0, 0, 1, 0, 0, 0, 0, 0, 0, 0, 0, 0, 0, 0, 0, 1, 0, 0, 0, 0, 0, 1, 0, 1, 0, 1, 1, 0, 0, 0, 0, 0, 0, 0, 0, 0, 0, 0, 0, 0, 0, 0, 0, 0, 1, 0, 0, 1, 0, 0, 0, 0, 0, 0, 0, 0, 0, 0, 0, 0, 0, 0, 0, 0, 0, 0, 0, 0, 0, 0, 0, 0, 0, 0, 0, 0, 0, 0, 0, 0, 0, 0, 0, 0, 0, 0, 0, 0, 0, 0, 0, 0, 0, 0, 0, 0, 0, 0, 0, 0, 0, 0, 0, 0, 0, 0, 0, 0, 0, 0, 0, 0, 0, 0, 0, 0, 0, 0, 0, 0, 0, 0, 0, 0, 0, 0, 0, 0, 0, 0, 0, 0, 0, 0, 0, 0, 0, 0, 0, 0, 0, 0, 1, 0, 0, 0, 0, 0, 0, 0, 0, 0, 0, 0, 0, 0, 0, 0, 0, 0, 0, 0, 0, 0, 1, 1, 0, 0, 0, 0, 0, 0, 0, 0, 0, 0, 0, 0, 1, 0, 0, 1, 0, 0, 0, 1]	[14785, 33576, 62111, 88797, 276734, 361469, 426660, 602271, 1351917, 308648, 1592393, 674612, 421317, 26280, 49842, 3859, 19712, 11434, 255532, 1368035, 558106, 1146882, 237298, 555972, 675163, 454076, 56131, 430642, 27251, 150451, 6723, 27341, 41434, 624296, 675309, 2465, 29989, 420985, 36662, 674419, 97, 21523, 1785, 16505, 453911, 230659, 1369604, 469690, 141484, 148018, 1248825, 1280, 77128, 5528, 127755, 147, 705778, 150452, 61945, 453046, 281549, 675024, 219334, 60319, 4941, 40542, 77456, 46726, 346895, 453579, 675199, 254975, 16759, 340684, 11143, 15217, 119288, 33060, 55033, 27576, 102001, 22956, 20881, 674914, 1591028, 85305, 83724, 116949, 27340, 333370, 408842, 668616, 266225, 369179, 674321, 27190, 675188, 16959, 150882, 2046, 139782, 230966, 8516, 96021, 164035, 227437, 61682, 14440, 5582, 441579, 244450, 36502, 394206, 675289, 192908, 675287, 8531, 16847, 685193, 1994, 11002, 27570, 360720, 68607, 581848, 37266, 366868, 1038384, 16735, 94571, 139045, 68820, 421145, 328158, 979697, 418411, 1278, 2247, 675144, 675207, 136161, 189203, 543, 29637, 46073, 81683, 164064, 680641, 31857, 139210, 152751, 10909, 3012, 96107, 111482, 88232, 405365, 1285392, 304903, 454141, 11305, 675316, 397873, 9372, 497230, 65415, 1304641, 675271, 122901, 13048, 91783, 248669, 446432, 674660, 520664, 675715, 144940, 28331, 1038996, 138661, 134966, 66016, 19915, 1341082, 139099, 1383028, 65494, 147981, 306485, 15958, 342897, 675356, 421102, 371655, 77474, 675068, 390990, 51056, 32869, 175106, 460466, 24806, 241, 16581, 2994, 52087, 675213, 83772, 122170, 33373, 598402, 154051, 291960, 21716, 75901, 419601, 675731, 37980, 67617, 630322, 109807, 77779, 1376107, 115, 35486, 22391, 26401, 1378015, 27418, 27629, 308174, 674387, 485955, 574499, 1376019, 675152, 789, 5638, 5080, 674555, 469632, 180623, 674325, 93117, 139225, 51182, 453532, 435188, 27347, 1377257, 17347, 100157, 208749, 699468, 86284, 458773, 44647, 100310, 12105, 1279, 27638, 112651, 32459, 61181, 16450, 675173, 111871, 27417, 57397, 29005, 28976, 798263, 88100, 33410, 57488, 674536, 8209, 421034, 613911, 682257, 3965, 418484, 34094, 708075, 1376054, 675338, 15938, 27112, 1370, 2525, 6244, 299299, 301194, 561914, 32027, 209007, 499624, 618203, 29025, 351701, 674404, 417180, 554892, 656783, 191172, 495572, 1383552, 22528, 400344, 286065, 705377, 652997, 10898, 231313, 419596, 132003, 66029, 468592]	[14785, 62111, 276734, 361469, 426660, 602271]	[0, 0, 0, 0, 0, 0, 0, 0, 1, 1, 1, 1, 1, 1, 1, 1, 1, 1, 1, 1, 1, 1, 1, 1, 1, 1, 1, 1, 1, 1, 1, 1, 1, 1, 1, 1, 1, 1, 1, 1, 1, 1, 1, 1, 1, 1, 1, 1, 1, 1, 1, 1, 1, 1, 1, 1, 1, 1, 1, 1, 1, 1, 1, 1, 1, 1, 1, 1, 1, 1, 1, 1, 1, 1, 1, 1, 1, 1, 1, 1, 1, 1, 1, 1, 1, 1, 1, 1, 1, 1, 1, 1, 1, 1, 1, 1, 1, 1, 1, 1, 1, 1, 1, 1, 1, 1, 1, 1, 1, 1, 1, 1, 1, 1, 1, 1, 1, 1, 1, 1, 1, 1, 1, 1, 1, 1, 1, 1, 1, 1, 1, 1, 1, 1, 1, 1, 1, 1, 1, 1, 1, 1, 1, 1, 1, 1, 1, 1, 1, 1, 1, 1, 1, 1, 1, 1, 1, 1, 1, 1, 1, 1, 1, 1, 1, 1, 1, 1, 1, 1, 1, 1, 1, 1, 1, 1, 1, 1, 1, 1, 1, 1, 1, 1, 1, 1, 1, 1, 1, 1, 1, 1, 1, 1, 1, 1, 1, 1, 1, 1, 1, 1, 1, 1, 1, 1, 1, 1, 1, 1, 1, 1, 1, 1, 1, 1, 1, 1, 1, 1, 1, 1, 1, 1, 1, 1, 1, 1, 1, 1, 1, 1, 1, 1, 1, 1, 1, 1, 1, 1, 1, 1, 1, 1, 1, 1, 1, 1, 1, 1, 1, 1, 1, 1, 1, 1, 1, 1, 1, 1, 1, 1, 1, 1, 1, 1, 1, 1, 1, 1, 1, 1, 1, 1, 1, 1, 1, 1, 1, 1, 1, 1, 1, 1, 1, 1, 1, 1, 1, 1, 1, 1, 1, 1, 1, 1, 1, 1, 1, 1, 1, 1, 1, 1, 1, 1, 1, 1, 1, 1, 1, 1, 1, 1, 1, 1, 1, 1]	0.08019612996790193	101130.0	Serine/threonine-protein kinase TNNI3K	SINGLE PROTEIN	Homo sapiens	Homo sapiens	0.5	0.07861635220125786	0.9897610921501706	0.4573378839590444	0.42138364779874216
Q59H18	318	8	0.25	310	0.012903225806451613	6.0	312.0	HAEMOGLOBIN DECREASED	19.375	0.007918404642213262	[1, 0, 1, 0, 1, 1, 1, 1, 0, 0, 0, 0, 0, 0, 0, 0, 0, 0, 0, 0, 0, 0, 0, 0, 0, 0, 0, 0, 0, 0, 0, 0, 0, 0, 0, 0, 0, 0, 0, 0, 0, 0, 0, 0, 0, 0, 0, 0, 0, 0, 0, 0, 0, 0, 0, 0, 0, 0, 0, 0, 0, 0, 0, 0, 0, 0, 0, 0, 0, 0, 0, 0, 0, 0, 0, 0, 0, 0, 0, 0, 0, 0, 0, 0, 0, 0, 0, 0, 0, 0, 0, 0, 0, 0, 0, 0, 0, 0, 0, 0, 0, 0, 0, 0, 0, 0, 0, 0, 0, 0, 0, 0, 0, 0, 0, 0, 0, 0, 0, 0, 0, 0, 0, 0, 0, 0, 0, 0, 0, 0, 0, 0, 0, 0, 0, 0, 0, 0, 0, 0, 0, 0, 0, 0, 0, 0, 0, 0, 0, 0, 0, 0, 0, 0, 0, 0, 0, 0, 0, 0, 0, 0, 0, 0, 0, 0, 0, 0, 0, 0, 0, 0, 0, 0, 0, 0, 0, 0, 0, 0, 0, 0, 0, 0, 0, 0, 0, 0, 0, 0, 0, 0, 0, 0, 0, 0, 0, 0, 0, 0, 0, 0, 0, 0, 0, 0, 0, 0, 0, 0, 0, 0, 0, 0, 0, 0, 0, 0, 0, 0, 0, 0, 0, 0, 0, 0, 0, 0, 0, 0, 0, 0, 0, 0, 0, 0, 0, 0, 0, 0, 0, 0, 0, 0, 0, 0, 0, 0, 0, 0, 0, 0, 0, 0, 0, 0, 0, 0, 0, 0, 0, 0, 0, 0, 0, 0, 0, 0, 0, 0, 0, 0, 0, 0, 0, 0, 0, 0, 0, 0, 0, 0, 0, 0, 0, 0, 0, 0, 0, 0, 0, 0, 0, 0, 0, 0, 0, 0, 0, 0, 0, 0, 0, 0, 0, 0, 0, 0, 0, 0, 0, 0, 0, 0, 0, 0, 0, 0]	[0, 1, 0, 0, 0, 0, 1, 1, 0, 0, 0, 0, 0, 0, 0, 0, 0, 0, 0, 0, 0, 0, 0, 0, 0, 0, 0, 0, 0, 0, 0, 0, 0, 0, 0, 0, 0, 0, 0, 0, 0, 0, 0, 0, 0, 0, 0, 0, 0, 0, 0, 0, 0, 0, 0, 0, 0, 0, 0, 0, 0, 0, 0, 0, 0, 0, 0, 0, 0, 0, 0, 0, 0, 0, 1, 0, 0, 0, 0, 0, 0, 0, 0, 0, 0, 0, 0, 0, 0, 0, 0, 0, 0, 0, 0, 0, 0, 0, 0, 0, 0, 0, 0, 0, 0, 0, 0, 0, 0, 0, 0, 0, 0, 0, 0, 0, 0, 0, 0, 0, 0, 0, 0, 0, 0, 0, 0, 0, 0, 0, 0, 0, 0, 0, 0, 0, 0, 0, 0, 0, 0, 0, 0, 0, 0, 0, 0, 0, 0, 0, 0, 0, 0, 0, 0, 0, 0, 0, 1, 0, 0, 0, 0, 0, 0, 0, 0, 0, 0, 0, 0, 0, 0, 0, 0, 0, 0, 0, 0, 1, 0, 0, 0, 0, 0, 0, 0, 0, 0, 0, 0, 0, 0, 0, 0, 0, 0, 0, 0, 0, 0, 0, 0, 0, 0, 0, 0, 0, 0, 0, 0, 0, 0, 0, 0, 0, 1, 0, 0, 0, 0, 0, 0, 0, 0, 0, 0, 0, 0, 0, 0, 0, 0, 0, 0, 0, 0, 0, 0, 0, 0, 0, 0, 0, 0, 0, 0, 0, 0, 0, 0, 0, 0, 0, 0, 0, 0, 0, 0, 0, 0, 0, 0, 0, 0, 0, 0, 0, 0, 0, 0, 0, 0, 0, 0, 0, 0, 0, 0, 0, 0, 0, 0, 1, 0, 0, 0, 0, 0, 0, 0, 0, 0, 0, 0, 0, 0, 0, 0, 0, 0, 0, 0, 0, 0, 0, 0, 0, 0, 0, 0, 0, 0, 0, 0, 0, 0, 0]	[14785, 33576, 62111, 88797, 276734, 361469, 426660, 602271, 1351917, 308648, 1592393, 674612, 421317, 26280, 49842, 3859, 19712, 11434, 255532, 1368035, 558106, 1146882, 237298, 555972, 675163, 454076, 56131, 430642, 27251, 150451, 6723, 27341, 41434, 624296, 675309, 2465, 29989, 420985, 36662, 674419, 97, 21523, 1785, 16505, 453911, 230659, 1369604, 469690, 141484, 148018, 1248825, 1280, 77128, 5528, 127755, 147, 705778, 150452, 61945, 453046, 281549, 675024, 219334, 60319, 4941, 40542, 77456, 46726, 346895, 453579, 675199, 254975, 16759, 340684, 11143, 15217, 119288, 33060, 55033, 27576, 102001, 22956, 20881, 674914, 1591028, 85305, 83724, 116949, 27340, 333370, 408842, 668616, 266225, 369179, 674321, 27190, 675188, 16959, 150882, 2046, 139782, 230966, 8516, 96021, 164035, 227437, 61682, 14440, 5582, 441579, 244450, 36502, 394206, 675289, 192908, 675287, 8531, 16847, 685193, 1994, 11002, 27570, 360720, 68607, 581848, 37266, 366868, 1038384, 16735, 94571, 139045, 68820, 421145, 328158, 979697, 418411, 1278, 2247, 675144, 675207, 136161, 189203, 543, 29637, 46073, 81683, 164064, 680641, 31857, 139210, 152751, 10909, 3012, 96107, 111482, 88232, 405365, 1285392, 304903, 454141, 11305, 675316, 397873, 9372, 497230, 65415, 1304641, 675271, 122901, 13048, 91783, 248669, 446432, 674660, 520664, 675715, 144940, 28331, 1038996, 138661, 134966, 66016, 19915, 1341082, 139099, 1383028, 65494, 147981, 306485, 15958, 342897, 675356, 421102, 371655, 77474, 675068, 390990, 51056, 32869, 175106, 460466, 24806, 241, 16581, 2994, 52087, 675213, 83772, 122170, 33373, 598402, 154051, 291960, 21716, 75901, 419601, 675731, 37980, 67617, 630322, 109807, 77779, 1376107, 115, 35486, 22391, 26401, 1378015, 27418, 27629, 308174, 674387, 485955, 574499, 1376019, 675152, 789, 5638, 5080, 674555, 469632, 180623, 674325, 93117, 139225, 51182, 453532, 435188, 27347, 1377257, 17347, 100157, 208749, 699468, 86284, 458773, 44647, 100310, 12105, 1279, 27638, 112651, 32459, 61181, 16450, 675173, 111871, 27417, 57397, 29005, 28976, 798263, 88100, 33410, 57488, 674536, 8209, 421034, 613911, 682257, 3965, 418484, 34094, 708075, 1376054, 675338, 15938, 27112, 1370, 2525, 6244, 299299, 301194, 561914, 32027, 209007, 499624, 618203, 29025, 351701, 674404, 417180, 554892, 656783, 191172, 495572, 1383552, 22528, 400344, 286065, 705377, 652997, 10898, 231313, 419596, 132003, 66029, 468592]	[14785, 62111, 276734, 361469, 426660, 602271]	[0, 0, 0, 0, 0, 0, 0, 0, 1, 1, 1, 1, 1, 1, 1, 1, 1, 1, 1, 1, 1, 1, 1, 1, 1, 1, 1, 1, 1, 1, 1, 1, 1, 1, 1, 1, 1, 1, 1, 1, 1, 1, 1, 1, 1, 1, 1, 1, 1, 1, 1, 1, 1, 1, 1, 1, 1, 1, 1, 1, 1, 1, 1, 1, 1, 1, 1, 1, 1, 1, 1, 1, 1, 1, 1, 1, 1, 1, 1, 1, 1, 1, 1, 1, 1, 1, 1, 1, 1, 1, 1, 1, 1, 1, 1, 1, 1, 1, 1, 1, 1, 1, 1, 1, 1, 1, 1, 1, 1, 1, 1, 1, 1, 1, 1, 1, 1, 1, 1, 1, 1, 1, 1, 1, 1, 1, 1, 1, 1, 1, 1, 1, 1, 1, 1, 1, 1, 1, 1, 1, 1, 1, 1, 1, 1, 1, 1, 1, 1, 1, 1, 1, 1, 1, 1, 1, 1, 1, 1, 1, 1, 1, 1, 1, 1, 1, 1, 1, 1, 1, 1, 1, 1, 1, 1, 1, 1, 1, 1, 1, 1, 1, 1, 1, 1, 1, 1, 1, 1, 1, 1, 1, 1, 1, 1, 1, 1, 1, 1, 1, 1, 1, 1, 1, 1, 1, 1, 1, 1, 1, 1, 1, 1, 1, 1, 1, 1, 1, 1, 1, 1, 1, 1, 1, 1, 1, 1, 1, 1, 1, 1, 1, 1, 1, 1, 1, 1, 1, 1, 1, 1, 1, 1, 1, 1, 1, 1, 1, 1, 1, 1, 1, 1, 1, 1, 1, 1, 1, 1, 1, 1, 1, 1, 1, 1, 1, 1, 1, 1, 1, 1, 1, 1, 1, 1, 1, 1, 1, 1, 1, 1, 1, 1, 1, 1, 1, 1, 1, 1, 1, 1, 1, 1, 1, 1, 1, 1, 1, 1, 1, 1, 1, 1, 1, 1, 1, 1, 1, 1, 1, 1, 1, 1, 1, 1, 1, 1, 1]	0.08104720045559456	101130.0	Serine/threonine-protein kinase TNNI3K	SINGLE PROTEIN	Homo sapiens	Homo sapiens	0.3333333333333333	0.025157232704402517	0.9870967741935484	0.3161290322580645	0.3081761006289308
Q59H18	318	8	0.25	310	0.012903225806451613	6.0	312.0	HYPOTHYROIDISM	19.375	0.007918404642213262	[1, 0, 1, 0, 1, 1, 1, 1, 0, 0, 0, 0, 0, 0, 0, 0, 0, 0, 0, 0, 0, 0, 0, 0, 0, 0, 0, 0, 0, 0, 0, 0, 0, 0, 0, 0, 0, 0, 0, 0, 0, 0, 0, 0, 0, 0, 0, 0, 0, 0, 0, 0, 0, 0, 0, 0, 0, 0, 0, 0, 0, 0, 0, 0, 0, 0, 0, 0, 0, 0, 0, 0, 0, 0, 0, 0, 0, 0, 0, 0, 0, 0, 0, 0, 0, 0, 0, 0, 0, 0, 0, 0, 0, 0, 0, 0, 0, 0, 0, 0, 0, 0, 0, 0, 0, 0, 0, 0, 0, 0, 0, 0, 0, 0, 0, 0, 0, 0, 0, 0, 0, 0, 0, 0, 0, 0, 0, 0, 0, 0, 0, 0, 0, 0, 0, 0, 0, 0, 0, 0, 0, 0, 0, 0, 0, 0, 0, 0, 0, 0, 0, 0, 0, 0, 0, 0, 0, 0, 0, 0, 0, 0, 0, 0, 0, 0, 0, 0, 0, 0, 0, 0, 0, 0, 0, 0, 0, 0, 0, 0, 0, 0, 0, 0, 0, 0, 0, 0, 0, 0, 0, 0, 0, 0, 0, 0, 0, 0, 0, 0, 0, 0, 0, 0, 0, 0, 0, 0, 0, 0, 0, 0, 0, 0, 0, 0, 0, 0, 0, 0, 0, 0, 0, 0, 0, 0, 0, 0, 0, 0, 0, 0, 0, 0, 0, 0, 0, 0, 0, 0, 0, 0, 0, 0, 0, 0, 0, 0, 0, 0, 0, 0, 0, 0, 0, 0, 0, 0, 0, 0, 0, 0, 0, 0, 0, 0, 0, 0, 0, 0, 0, 0, 0, 0, 0, 0, 0, 0, 0, 0, 0, 0, 0, 0, 0, 0, 0, 0, 0, 0, 0, 0, 0, 0, 0, 0, 0, 0, 0, 0, 0, 0, 0, 0, 0, 0, 0, 0, 0, 0, 0, 0, 0, 0, 0, 0, 0, 0]	[0, 1, 0, 0, 1, 0, 1, 0, 0, 0, 0, 0, 0, 0, 0, 0, 0, 0, 0, 0, 0, 0, 0, 0, 0, 0, 0, 0, 0, 0, 0, 0, 0, 0, 0, 0, 0, 0, 0, 0, 0, 0, 0, 0, 0, 0, 0, 0, 0, 0, 0, 0, 0, 0, 0, 0, 0, 0, 0, 0, 0, 0, 0, 0, 0, 0, 0, 0, 1, 0, 0, 0, 0, 0, 0, 0, 0, 0, 0, 0, 0, 0, 0, 0, 0, 0, 0, 0, 0, 0, 0, 0, 0, 0, 0, 0, 0, 0, 0, 0, 0, 0, 0, 0, 0, 0, 0, 0, 0, 0, 0, 0, 0, 0, 1, 0, 0, 0, 0, 0, 0, 0, 0, 0, 0, 0, 0, 0, 0, 0, 0, 0, 0, 0, 0, 0, 0, 0, 0, 0, 0, 0, 0, 0, 0, 0, 0, 0, 0, 0, 0, 0, 0, 0, 0, 0, 0, 0, 0, 0, 0, 0, 0, 0, 0, 0, 0, 0, 0, 1, 0, 0, 0, 0, 0, 0, 0, 0, 0, 1, 0, 0, 0, 0, 0, 0, 0, 0, 0, 0, 0, 0, 0, 0, 0, 0, 0, 0, 0, 0, 0, 0, 0, 0, 0, 0, 0, 0, 1, 0, 0, 0, 0, 0, 0, 0, 0, 0, 0, 0, 0, 0, 0, 0, 0, 0, 0, 0, 0, 0, 0, 0, 0, 0, 0, 0, 0, 0, 0, 0, 0, 0, 0, 0, 0, 0, 0, 0, 0, 0, 0, 0, 0, 0, 0, 0, 0, 0, 0, 0, 0, 0, 0, 0, 0, 0, 0, 0, 0, 0, 0, 0, 0, 0, 0, 0, 0, 0, 0, 0, 0, 0, 0, 0, 0, 0, 0, 0, 0, 0, 0, 0, 0, 0, 0, 0, 0, 0, 0, 0, 0, 0, 0, 0, 0, 0, 0, 0, 0, 0, 0, 0, 0, 0, 0, 0, 0, 0]	[14785, 33576, 62111, 88797, 276734, 361469, 426660, 602271, 1351917, 308648, 1592393, 674612, 421317, 26280, 49842, 3859, 19712, 11434, 255532, 1368035, 558106, 1146882, 237298, 555972, 675163, 454076, 56131, 430642, 27251, 150451, 6723, 27341, 41434, 624296, 675309, 2465, 29989, 420985, 36662, 674419, 97, 21523, 1785, 16505, 453911, 230659, 1369604, 469690, 141484, 148018, 1248825, 1280, 77128, 5528, 127755, 147, 705778, 150452, 61945, 453046, 281549, 675024, 219334, 60319, 4941, 40542, 77456, 46726, 346895, 453579, 675199, 254975, 16759, 340684, 11143, 15217, 119288, 33060, 55033, 27576, 102001, 22956, 20881, 674914, 1591028, 85305, 83724, 116949, 27340, 333370, 408842, 668616, 266225, 369179, 674321, 27190, 675188, 16959, 150882, 2046, 139782, 230966, 8516, 96021, 164035, 227437, 61682, 14440, 5582, 441579, 244450, 36502, 394206, 675289, 192908, 675287, 8531, 16847, 685193, 1994, 11002, 27570, 360720, 68607, 581848, 37266, 366868, 1038384, 16735, 94571, 139045, 68820, 421145, 328158, 979697, 418411, 1278, 2247, 675144, 675207, 136161, 189203, 543, 29637, 46073, 81683, 164064, 680641, 31857, 139210, 152751, 10909, 3012, 96107, 111482, 88232, 405365, 1285392, 304903, 454141, 11305, 675316, 397873, 9372, 497230, 65415, 1304641, 675271, 122901, 13048, 91783, 248669, 446432, 674660, 520664, 675715, 144940, 28331, 1038996, 138661, 134966, 66016, 19915, 1341082, 139099, 1383028, 65494, 147981, 306485, 15958, 342897, 675356, 421102, 371655, 77474, 675068, 390990, 51056, 32869, 175106, 460466, 24806, 241, 16581, 2994, 52087, 675213, 83772, 122170, 33373, 598402, 154051, 291960, 21716, 75901, 419601, 675731, 37980, 67617, 630322, 109807, 77779, 1376107, 115, 35486, 22391, 26401, 1378015, 27418, 27629, 308174, 674387, 485955, 574499, 1376019, 675152, 789, 5638, 5080, 674555, 469632, 180623, 674325, 93117, 139225, 51182, 453532, 435188, 27347, 1377257, 17347, 100157, 208749, 699468, 86284, 458773, 44647, 100310, 12105, 1279, 27638, 112651, 32459, 61181, 16450, 675173, 111871, 27417, 57397, 29005, 28976, 798263, 88100, 33410, 57488, 674536, 8209, 421034, 613911, 682257, 3965, 418484, 34094, 708075, 1376054, 675338, 15938, 27112, 1370, 2525, 6244, 299299, 301194, 561914, 32027, 209007, 499624, 618203, 29025, 351701, 674404, 417180, 554892, 656783, 191172, 495572, 1383552, 22528, 400344, 286065, 705377, 652997, 10898, 231313, 419596, 132003, 66029, 468592]	[14785, 62111, 276734, 361469, 426660, 602271]	[0, 0, 0, 0, 0, 0, 0, 0, 1, 1, 1, 1, 1, 1, 1, 1, 1, 1, 1, 1, 1, 1, 1, 1, 1, 1, 1, 1, 1, 1, 1, 1, 1, 1, 1, 1, 1, 1, 1, 1, 1, 1, 1, 1, 1, 1, 1, 1, 1, 1, 1, 1, 1, 1, 1, 1, 1, 1, 1, 1, 1, 1, 1, 1, 1, 1, 1, 1, 1, 1, 1, 1, 1, 1, 1, 1, 1, 1, 1, 1, 1, 1, 1, 1, 1, 1, 1, 1, 1, 1, 1, 1, 1, 1, 1, 1, 1, 1, 1, 1, 1, 1, 1, 1, 1, 1, 1, 1, 1, 1, 1, 1, 1, 1, 1, 1, 1, 1, 1, 1, 1, 1, 1, 1, 1, 1, 1, 1, 1, 1, 1, 1, 1, 1, 1, 1, 1, 1, 1, 1, 1, 1, 1, 1, 1, 1, 1, 1, 1, 1, 1, 1, 1, 1, 1, 1, 1, 1, 1, 1, 1, 1, 1, 1, 1, 1, 1, 1, 1, 1, 1, 1, 1, 1, 1, 1, 1, 1, 1, 1, 1, 1, 1, 1, 1, 1, 1, 1, 1, 1, 1, 1, 1, 1, 1, 1, 1, 1, 1, 1, 1, 1, 1, 1, 1, 1, 1, 1, 1, 1, 1, 1, 1, 1, 1, 1, 1, 1, 1, 1, 1, 1, 1, 1, 1, 1, 1, 1, 1, 1, 1, 1, 1, 1, 1, 1, 1, 1, 1, 1, 1, 1, 1, 1, 1, 1, 1, 1, 1, 1, 1, 1, 1, 1, 1, 1, 1, 1, 1, 1, 1, 1, 1, 1, 1, 1, 1, 1, 1, 1, 1, 1, 1, 1, 1, 1, 1, 1, 1, 1, 1, 1, 1, 1, 1, 1, 1, 1, 1, 1, 1, 1, 1, 1, 1, 1, 1, 1, 1, 1, 1, 1, 1, 1, 1, 1, 1, 1, 1, 1, 1, 1, 1, 1, 1, 1, 1, 1]	0.08104720045559456	101130.0	Serine/threonine-protein kinase TNNI3K	SINGLE PROTEIN	Homo sapiens	Homo sapiens	0.3333333333333333	0.025157232704402517	0.9870967741935484	0.3161290322580645	0.3081761006289308
Q59H18	318	26	0.1153846153846154	292	0.010273972602739724	6.0	312.0	UPPER RESPIRATORY TRACT INFECTION	11.230769230769232	0.008273892335619228	[1, 0, 1, 0, 1, 1, 1, 1, 0, 0, 0, 0, 0, 0, 0, 0, 0, 0, 0, 0, 0, 0, 0, 0, 0, 0, 0, 0, 0, 0, 0, 0, 0, 0, 0, 0, 0, 0, 0, 0, 0, 0, 0, 0, 0, 0, 0, 0, 0, 0, 0, 0, 0, 0, 0, 0, 0, 0, 0, 0, 0, 0, 0, 0, 0, 0, 0, 0, 0, 0, 0, 0, 0, 0, 0, 0, 0, 0, 0, 0, 0, 0, 0, 0, 0, 0, 0, 0, 0, 0, 0, 0, 0, 0, 0, 0, 0, 0, 0, 0, 0, 0, 0, 0, 0, 0, 0, 0, 0, 0, 0, 0, 0, 0, 0, 0, 0, 0, 0, 0, 0, 0, 0, 0, 0, 0, 0, 0, 0, 0, 0, 0, 0, 0, 0, 0, 0, 0, 0, 0, 0, 0, 0, 0, 0, 0, 0, 0, 0, 0, 0, 0, 0, 0, 0, 0, 0, 0, 0, 0, 0, 0, 0, 0, 0, 0, 0, 0, 0, 0, 0, 0, 0, 0, 0, 0, 0, 0, 0, 0, 0, 0, 0, 0, 0, 0, 0, 0, 0, 0, 0, 0, 0, 0, 0, 0, 0, 0, 0, 0, 0, 0, 0, 0, 0, 0, 0, 0, 0, 0, 0, 0, 0, 0, 0, 0, 0, 0, 0, 0, 0, 0, 0, 0, 0, 0, 0, 0, 0, 0, 0, 0, 0, 0, 0, 0, 0, 0, 0, 0, 0, 0, 0, 0, 0, 0, 0, 0, 0, 0, 0, 0, 0, 0, 0, 0, 0, 0, 0, 0, 0, 0, 0, 0, 0, 0, 0, 0, 0, 0, 0, 0, 0, 0, 0, 0, 0, 0, 0, 0, 0, 0, 0, 0, 0, 0, 0, 0, 0, 0, 0, 0, 0, 0, 0, 0, 0, 0, 0, 0, 0, 0, 0, 0, 0, 0, 0, 0, 0, 0, 0, 0, 0, 0, 0, 0, 0, 0]	[0, 1, 1, 0, 0, 0, 1, 1, 0, 1, 0, 0, 0, 0, 0, 0, 0, 0, 0, 0, 0, 0, 1, 0, 0, 0, 0, 0, 0, 1, 0, 0, 0, 1, 0, 1, 0, 0, 0, 0, 0, 0, 0, 0, 0, 0, 0, 0, 0, 0, 0, 0, 0, 0, 0, 0, 0, 0, 0, 0, 0, 0, 0, 0, 0, 0, 0, 0, 1, 1, 0, 1, 0, 0, 0, 0, 0, 0, 0, 0, 0, 0, 0, 0, 0, 0, 0, 0, 0, 0, 0, 0, 0, 0, 0, 0, 0, 0, 0, 0, 0, 0, 0, 0, 0, 0, 0, 0, 0, 0, 0, 0, 0, 0, 0, 0, 0, 1, 0, 0, 0, 0, 0, 0, 0, 0, 0, 0, 0, 0, 0, 1, 0, 0, 0, 0, 0, 0, 0, 0, 0, 0, 0, 0, 0, 0, 0, 0, 0, 0, 0, 0, 0, 1, 0, 0, 1, 1, 0, 0, 1, 0, 0, 0, 0, 0, 0, 0, 0, 0, 0, 0, 0, 0, 1, 0, 0, 0, 0, 0, 0, 0, 0, 0, 0, 0, 0, 0, 0, 0, 0, 1, 0, 0, 0, 0, 0, 0, 0, 0, 0, 0, 0, 0, 0, 0, 0, 0, 0, 0, 0, 0, 0, 0, 0, 0, 0, 0, 0, 1, 0, 0, 0, 0, 0, 0, 0, 0, 0, 0, 0, 0, 1, 0, 0, 0, 0, 0, 0, 0, 0, 0, 0, 0, 0, 0, 0, 0, 0, 0, 0, 0, 0, 0, 0, 1, 0, 0, 0, 0, 0, 0, 0, 0, 0, 0, 0, 0, 0, 0, 0, 0, 0, 0, 0, 0, 0, 0, 0, 0, 0, 0, 0, 0, 0, 0, 0, 0, 0, 0, 0, 0, 1, 0, 0, 0, 0, 0, 0, 0, 0, 0, 0, 0, 0, 0, 0, 0, 0, 0, 1, 0, 0, 0, 0, 1, 0, 0]	[14785, 33576, 62111, 88797, 276734, 361469, 426660, 602271, 1351917, 308648, 1592393, 674612, 421317, 26280, 49842, 3859, 19712, 11434, 255532, 1368035, 558106, 1146882, 237298, 555972, 675163, 454076, 56131, 430642, 27251, 150451, 6723, 27341, 41434, 624296, 675309, 2465, 29989, 420985, 36662, 674419, 97, 21523, 1785, 16505, 453911, 230659, 1369604, 469690, 141484, 148018, 1248825, 1280, 77128, 5528, 127755, 147, 705778, 150452, 61945, 453046, 281549, 675024, 219334, 60319, 4941, 40542, 77456, 46726, 346895, 453579, 675199, 254975, 16759, 340684, 11143, 15217, 119288, 33060, 55033, 27576, 102001, 22956, 20881, 674914, 1591028, 85305, 83724, 116949, 27340, 333370, 408842, 668616, 266225, 369179, 674321, 27190, 675188, 16959, 150882, 2046, 139782, 230966, 8516, 96021, 164035, 227437, 61682, 14440, 5582, 441579, 244450, 36502, 394206, 675289, 192908, 675287, 8531, 16847, 685193, 1994, 11002, 27570, 360720, 68607, 581848, 37266, 366868, 1038384, 16735, 94571, 139045, 68820, 421145, 328158, 979697, 418411, 1278, 2247, 675144, 675207, 136161, 189203, 543, 29637, 46073, 81683, 164064, 680641, 31857, 139210, 152751, 10909, 3012, 96107, 111482, 88232, 405365, 1285392, 304903, 454141, 11305, 675316, 397873, 9372, 497230, 65415, 1304641, 675271, 122901, 13048, 91783, 248669, 446432, 674660, 520664, 675715, 144940, 28331, 1038996, 138661, 134966, 66016, 19915, 1341082, 139099, 1383028, 65494, 147981, 306485, 15958, 342897, 675356, 421102, 371655, 77474, 675068, 390990, 51056, 32869, 175106, 460466, 24806, 241, 16581, 2994, 52087, 675213, 83772, 122170, 33373, 598402, 154051, 291960, 21716, 75901, 419601, 675731, 37980, 67617, 630322, 109807, 77779, 1376107, 115, 35486, 22391, 26401, 1378015, 27418, 27629, 308174, 674387, 485955, 574499, 1376019, 675152, 789, 5638, 5080, 674555, 469632, 180623, 674325, 93117, 139225, 51182, 453532, 435188, 27347, 1377257, 17347, 100157, 208749, 699468, 86284, 458773, 44647, 100310, 12105, 1279, 27638, 112651, 32459, 61181, 16450, 675173, 111871, 27417, 57397, 29005, 28976, 798263, 88100, 33410, 57488, 674536, 8209, 421034, 613911, 682257, 3965, 418484, 34094, 708075, 1376054, 675338, 15938, 27112, 1370, 2525, 6244, 299299, 301194, 561914, 32027, 209007, 499624, 618203, 29025, 351701, 674404, 417180, 554892, 656783, 191172, 495572, 1383552, 22528, 400344, 286065, 705377, 652997, 10898, 231313, 419596, 132003, 66029, 468592]	[14785, 62111, 276734, 361469, 426660, 602271]	[0, 0, 0, 0, 0, 0, 0, 0, 1, 1, 1, 1, 1, 1, 1, 1, 1, 1, 1, 1, 1, 1, 1, 1, 1, 1, 1, 1, 1, 1, 1, 1, 1, 1, 1, 1, 1, 1, 1, 1, 1, 1, 1, 1, 1, 1, 1, 1, 1, 1, 1, 1, 1, 1, 1, 1, 1, 1, 1, 1, 1, 1, 1, 1, 1, 1, 1, 1, 1, 1, 1, 1, 1, 1, 1, 1, 1, 1, 1, 1, 1, 1, 1, 1, 1, 1, 1, 1, 1, 1, 1, 1, 1, 1, 1, 1, 1, 1, 1, 1, 1, 1, 1, 1, 1, 1, 1, 1, 1, 1, 1, 1, 1, 1, 1, 1, 1, 1, 1, 1, 1, 1, 1, 1, 1, 1, 1, 1, 1, 1, 1, 1, 1, 1, 1, 1, 1, 1, 1, 1, 1, 1, 1, 1, 1, 1, 1, 1, 1, 1, 1, 1, 1, 1, 1, 1, 1, 1, 1, 1, 1, 1, 1, 1, 1, 1, 1, 1, 1, 1, 1, 1, 1, 1, 1, 1, 1, 1, 1, 1, 1, 1, 1, 1, 1, 1, 1, 1, 1, 1, 1, 1, 1, 1, 1, 1, 1, 1, 1, 1, 1, 1, 1, 1, 1, 1, 1, 1, 1, 1, 1, 1, 1, 1, 1, 1, 1, 1, 1, 1, 1, 1, 1, 1, 1, 1, 1, 1, 1, 1, 1, 1, 1, 1, 1, 1, 1, 1, 1, 1, 1, 1, 1, 1, 1, 1, 1, 1, 1, 1, 1, 1, 1, 1, 1, 1, 1, 1, 1, 1, 1, 1, 1, 1, 1, 1, 1, 1, 1, 1, 1, 1, 1, 1, 1, 1, 1, 1, 1, 1, 1, 1, 1, 1, 1, 1, 1, 1, 1, 1, 1, 1, 1, 1, 1, 1, 1, 1, 1, 1, 1, 1, 1, 1, 1, 1, 1, 1, 1, 1, 1, 1, 1, 1, 1, 1, 1, 1]	0.08226612950844261	101130.0	Serine/threonine-protein kinase TNNI3K	SINGLE PROTEIN	Homo sapiens	Homo sapiens	0.5	0.08176100628930817	0.9897260273972602	0.4554794520547945	0.41823899371069184
Q59H18	318	9	0.2222222222222222	309	0.012944983818770229	6.0	312.0	PLEURAL EFFUSION	17.166666666666668	0.010094220989522578	[1, 0, 1, 0, 1, 1, 1, 1, 0, 0, 0, 0, 0, 0, 0, 0, 0, 0, 0, 0, 0, 0, 0, 0, 0, 0, 0, 0, 0, 0, 0, 0, 0, 0, 0, 0, 0, 0, 0, 0, 0, 0, 0, 0, 0, 0, 0, 0, 0, 0, 0, 0, 0, 0, 0, 0, 0, 0, 0, 0, 0, 0, 0, 0, 0, 0, 0, 0, 0, 0, 0, 0, 0, 0, 0, 0, 0, 0, 0, 0, 0, 0, 0, 0, 0, 0, 0, 0, 0, 0, 0, 0, 0, 0, 0, 0, 0, 0, 0, 0, 0, 0, 0, 0, 0, 0, 0, 0, 0, 0, 0, 0, 0, 0, 0, 0, 0, 0, 0, 0, 0, 0, 0, 0, 0, 0, 0, 0, 0, 0, 0, 0, 0, 0, 0, 0, 0, 0, 0, 0, 0, 0, 0, 0, 0, 0, 0, 0, 0, 0, 0, 0, 0, 0, 0, 0, 0, 0, 0, 0, 0, 0, 0, 0, 0, 0, 0, 0, 0, 0, 0, 0, 0, 0, 0, 0, 0, 0, 0, 0, 0, 0, 0, 0, 0, 0, 0, 0, 0, 0, 0, 0, 0, 0, 0, 0, 0, 0, 0, 0, 0, 0, 0, 0, 0, 0, 0, 0, 0, 0, 0, 0, 0, 0, 0, 0, 0, 0, 0, 0, 0, 0, 0, 0, 0, 0, 0, 0, 0, 0, 0, 0, 0, 0, 0, 0, 0, 0, 0, 0, 0, 0, 0, 0, 0, 0, 0, 0, 0, 0, 0, 0, 0, 0, 0, 0, 0, 0, 0, 0, 0, 0, 0, 0, 0, 0, 0, 0, 0, 0, 0, 0, 0, 0, 0, 0, 0, 0, 0, 0, 0, 0, 0, 0, 0, 0, 0, 0, 0, 0, 0, 0, 0, 0, 0, 0, 0, 0, 0, 0, 0, 0, 0, 0, 0, 0, 0, 0, 0, 0, 0, 0, 0, 0, 0, 0, 0, 0]	[0, 0, 1, 0, 0, 0, 1, 0, 0, 0, 0, 0, 0, 0, 0, 0, 0, 0, 0, 0, 0, 0, 0, 0, 0, 0, 0, 0, 0, 1, 0, 1, 0, 0, 0, 0, 0, 0, 0, 0, 0, 0, 0, 0, 0, 0, 0, 0, 0, 0, 0, 0, 0, 0, 0, 0, 0, 0, 0, 0, 0, 0, 0, 0, 0, 0, 0, 0, 0, 0, 0, 0, 0, 0, 0, 0, 0, 0, 0, 0, 0, 0, 0, 0, 0, 0, 0, 0, 0, 0, 0, 0, 1, 0, 0, 0, 0, 0, 0, 0, 0, 0, 0, 0, 0, 0, 0, 0, 0, 0, 0, 0, 0, 0, 0, 0, 0, 0, 0, 0, 0, 0, 0, 0, 0, 0, 0, 0, 0, 0, 0, 0, 0, 0, 0, 0, 0, 0, 0, 0, 0, 0, 0, 0, 0, 0, 0, 0, 0, 0, 0, 0, 0, 0, 0, 1, 0, 0, 0, 0, 0, 0, 0, 0, 0, 0, 0, 0, 0, 0, 0, 0, 0, 0, 0, 0, 0, 0, 0, 0, 0, 0, 0, 0, 0, 0, 0, 0, 0, 0, 0, 0, 0, 0, 0, 0, 0, 0, 0, 0, 0, 0, 0, 0, 0, 0, 0, 0, 0, 0, 0, 0, 0, 0, 0, 0, 0, 0, 0, 0, 0, 0, 0, 0, 0, 0, 0, 0, 0, 0, 0, 0, 0, 0, 0, 0, 0, 0, 0, 0, 0, 0, 0, 0, 0, 0, 0, 0, 0, 0, 0, 0, 0, 0, 0, 0, 0, 0, 0, 0, 0, 0, 0, 0, 0, 0, 1, 0, 0, 0, 0, 0, 0, 0, 0, 0, 0, 0, 0, 0, 0, 0, 0, 0, 0, 0, 0, 0, 0, 0, 0, 0, 0, 0, 0, 0, 0, 1, 0, 0, 0, 0, 1, 0, 0, 0, 0, 0, 0, 0, 0, 0, 0, 0, 0, 0, 0, 0]	[14785, 33576, 62111, 88797, 276734, 361469, 426660, 602271, 1351917, 308648, 1592393, 674612, 421317, 26280, 49842, 3859, 19712, 11434, 255532, 1368035, 558106, 1146882, 237298, 555972, 675163, 454076, 56131, 430642, 27251, 150451, 6723, 27341, 41434, 624296, 675309, 2465, 29989, 420985, 36662, 674419, 97, 21523, 1785, 16505, 453911, 230659, 1369604, 469690, 141484, 148018, 1248825, 1280, 77128, 5528, 127755, 147, 705778, 150452, 61945, 453046, 281549, 675024, 219334, 60319, 4941, 40542, 77456, 46726, 346895, 453579, 675199, 254975, 16759, 340684, 11143, 15217, 119288, 33060, 55033, 27576, 102001, 22956, 20881, 674914, 1591028, 85305, 83724, 116949, 27340, 333370, 408842, 668616, 266225, 369179, 674321, 27190, 675188, 16959, 150882, 2046, 139782, 230966, 8516, 96021, 164035, 227437, 61682, 14440, 5582, 441579, 244450, 36502, 394206, 675289, 192908, 675287, 8531, 16847, 685193, 1994, 11002, 27570, 360720, 68607, 581848, 37266, 366868, 1038384, 16735, 94571, 139045, 68820, 421145, 328158, 979697, 418411, 1278, 2247, 675144, 675207, 136161, 189203, 543, 29637, 46073, 81683, 164064, 680641, 31857, 139210, 152751, 10909, 3012, 96107, 111482, 88232, 405365, 1285392, 304903, 454141, 11305, 675316, 397873, 9372, 497230, 65415, 1304641, 675271, 122901, 13048, 91783, 248669, 446432, 674660, 520664, 675715, 144940, 28331, 1038996, 138661, 134966, 66016, 19915, 1341082, 139099, 1383028, 65494, 147981, 306485, 15958, 342897, 675356, 421102, 371655, 77474, 675068, 390990, 51056, 32869, 175106, 460466, 24806, 241, 16581, 2994, 52087, 675213, 83772, 122170, 33373, 598402, 154051, 291960, 21716, 75901, 419601, 675731, 37980, 67617, 630322, 109807, 77779, 1376107, 115, 35486, 22391, 26401, 1378015, 27418, 27629, 308174, 674387, 485955, 574499, 1376019, 675152, 789, 5638, 5080, 674555, 469632, 180623, 674325, 93117, 139225, 51182, 453532, 435188, 27347, 1377257, 17347, 100157, 208749, 699468, 86284, 458773, 44647, 100310, 12105, 1279, 27638, 112651, 32459, 61181, 16450, 675173, 111871, 27417, 57397, 29005, 28976, 798263, 88100, 33410, 57488, 674536, 8209, 421034, 613911, 682257, 3965, 418484, 34094, 708075, 1376054, 675338, 15938, 27112, 1370, 2525, 6244, 299299, 301194, 561914, 32027, 209007, 499624, 618203, 29025, 351701, 674404, 417180, 554892, 656783, 191172, 495572, 1383552, 22528, 400344, 286065, 705377, 652997, 10898, 231313, 419596, 132003, 66029, 468592]	[14785, 62111, 276734, 361469, 426660, 602271]	[0, 0, 0, 0, 0, 0, 0, 0, 1, 1, 1, 1, 1, 1, 1, 1, 1, 1, 1, 1, 1, 1, 1, 1, 1, 1, 1, 1, 1, 1, 1, 1, 1, 1, 1, 1, 1, 1, 1, 1, 1, 1, 1, 1, 1, 1, 1, 1, 1, 1, 1, 1, 1, 1, 1, 1, 1, 1, 1, 1, 1, 1, 1, 1, 1, 1, 1, 1, 1, 1, 1, 1, 1, 1, 1, 1, 1, 1, 1, 1, 1, 1, 1, 1, 1, 1, 1, 1, 1, 1, 1, 1, 1, 1, 1, 1, 1, 1, 1, 1, 1, 1, 1, 1, 1, 1, 1, 1, 1, 1, 1, 1, 1, 1, 1, 1, 1, 1, 1, 1, 1, 1, 1, 1, 1, 1, 1, 1, 1, 1, 1, 1, 1, 1, 1, 1, 1, 1, 1, 1, 1, 1, 1, 1, 1, 1, 1, 1, 1, 1, 1, 1, 1, 1, 1, 1, 1, 1, 1, 1, 1, 1, 1, 1, 1, 1, 1, 1, 1, 1, 1, 1, 1, 1, 1, 1, 1, 1, 1, 1, 1, 1, 1, 1, 1, 1, 1, 1, 1, 1, 1, 1, 1, 1, 1, 1, 1, 1, 1, 1, 1, 1, 1, 1, 1, 1, 1, 1, 1, 1, 1, 1, 1, 1, 1, 1, 1, 1, 1, 1, 1, 1, 1, 1, 1, 1, 1, 1, 1, 1, 1, 1, 1, 1, 1, 1, 1, 1, 1, 1, 1, 1, 1, 1, 1, 1, 1, 1, 1, 1, 1, 1, 1, 1, 1, 1, 1, 1, 1, 1, 1, 1, 1, 1, 1, 1, 1, 1, 1, 1, 1, 1, 1, 1, 1, 1, 1, 1, 1, 1, 1, 1, 1, 1, 1, 1, 1, 1, 1, 1, 1, 1, 1, 1, 1, 1, 1, 1, 1, 1, 1, 1, 1, 1, 1, 1, 1, 1, 1, 1, 1, 1, 1, 1, 1, 1, 1, 1]	0.08781972260884642	101130.0	Serine/threonine-protein kinase TNNI3K	SINGLE PROTEIN	Homo sapiens	Homo sapiens	0.3333333333333333	0.02830188679245283	0.9870550161812298	0.313915857605178	0.3050314465408805
Q59H18	318	9	0.2222222222222222	309	0.012944983818770229	6.0	312.0	DRUG ERUPTION	17.166666666666668	0.010094220989522578	[1, 0, 1, 0, 1, 1, 1, 1, 0, 0, 0, 0, 0, 0, 0, 0, 0, 0, 0, 0, 0, 0, 0, 0, 0, 0, 0, 0, 0, 0, 0, 0, 0, 0, 0, 0, 0, 0, 0, 0, 0, 0, 0, 0, 0, 0, 0, 0, 0, 0, 0, 0, 0, 0, 0, 0, 0, 0, 0, 0, 0, 0, 0, 0, 0, 0, 0, 0, 0, 0, 0, 0, 0, 0, 0, 0, 0, 0, 0, 0, 0, 0, 0, 0, 0, 0, 0, 0, 0, 0, 0, 0, 0, 0, 0, 0, 0, 0, 0, 0, 0, 0, 0, 0, 0, 0, 0, 0, 0, 0, 0, 0, 0, 0, 0, 0, 0, 0, 0, 0, 0, 0, 0, 0, 0, 0, 0, 0, 0, 0, 0, 0, 0, 0, 0, 0, 0, 0, 0, 0, 0, 0, 0, 0, 0, 0, 0, 0, 0, 0, 0, 0, 0, 0, 0, 0, 0, 0, 0, 0, 0, 0, 0, 0, 0, 0, 0, 0, 0, 0, 0, 0, 0, 0, 0, 0, 0, 0, 0, 0, 0, 0, 0, 0, 0, 0, 0, 0, 0, 0, 0, 0, 0, 0, 0, 0, 0, 0, 0, 0, 0, 0, 0, 0, 0, 0, 0, 0, 0, 0, 0, 0, 0, 0, 0, 0, 0, 0, 0, 0, 0, 0, 0, 0, 0, 0, 0, 0, 0, 0, 0, 0, 0, 0, 0, 0, 0, 0, 0, 0, 0, 0, 0, 0, 0, 0, 0, 0, 0, 0, 0, 0, 0, 0, 0, 0, 0, 0, 0, 0, 0, 0, 0, 0, 0, 0, 0, 0, 0, 0, 0, 0, 0, 0, 0, 0, 0, 0, 0, 0, 0, 0, 0, 0, 0, 0, 0, 0, 0, 0, 0, 0, 0, 0, 0, 0, 0, 0, 0, 0, 0, 0, 0, 0, 0, 0, 0, 0, 0, 0, 0, 0, 0, 0, 0, 0, 0, 0]	[0, 0, 1, 0, 0, 0, 1, 0, 0, 0, 0, 0, 0, 0, 0, 0, 0, 0, 0, 0, 0, 0, 0, 0, 0, 0, 0, 0, 0, 0, 0, 0, 0, 0, 0, 0, 0, 0, 0, 0, 0, 0, 1, 0, 0, 0, 0, 0, 0, 0, 0, 0, 0, 0, 0, 0, 0, 0, 0, 0, 0, 0, 0, 0, 0, 0, 0, 0, 0, 0, 0, 0, 0, 0, 0, 0, 0, 0, 0, 0, 0, 0, 0, 0, 0, 0, 0, 1, 0, 0, 0, 0, 0, 1, 0, 0, 0, 0, 0, 1, 0, 0, 0, 0, 0, 0, 0, 0, 1, 0, 0, 0, 0, 0, 0, 0, 0, 0, 0, 0, 0, 0, 0, 0, 0, 0, 0, 0, 0, 0, 0, 0, 0, 0, 0, 0, 0, 0, 0, 0, 0, 0, 0, 0, 0, 0, 0, 0, 0, 0, 0, 0, 0, 0, 0, 0, 0, 0, 0, 0, 0, 0, 0, 0, 0, 0, 0, 0, 0, 0, 0, 0, 0, 0, 0, 0, 0, 0, 0, 0, 0, 0, 0, 0, 0, 0, 0, 0, 0, 0, 0, 0, 0, 0, 0, 0, 0, 0, 0, 0, 0, 0, 0, 0, 0, 0, 0, 0, 0, 0, 1, 0, 0, 0, 0, 0, 0, 0, 0, 0, 0, 0, 0, 0, 0, 0, 0, 0, 0, 1, 0, 0, 0, 0, 0, 0, 0, 0, 0, 0, 0, 0, 0, 0, 0, 0, 0, 0, 0, 0, 0, 0, 0, 0, 0, 0, 0, 0, 0, 0, 0, 0, 0, 0, 0, 0, 0, 0, 0, 0, 0, 0, 0, 0, 0, 0, 0, 0, 0, 0, 0, 0, 0, 0, 0, 0, 0, 0, 0, 0, 0, 0, 0, 0, 0, 0, 0, 0, 0, 0, 0, 0, 0, 0, 0, 0, 0, 0, 0, 0, 0, 0, 0, 0, 0, 0, 0, 0]	[14785, 33576, 62111, 88797, 276734, 361469, 426660, 602271, 1351917, 308648, 1592393, 674612, 421317, 26280, 49842, 3859, 19712, 11434, 255532, 1368035, 558106, 1146882, 237298, 555972, 675163, 454076, 56131, 430642, 27251, 150451, 6723, 27341, 41434, 624296, 675309, 2465, 29989, 420985, 36662, 674419, 97, 21523, 1785, 16505, 453911, 230659, 1369604, 469690, 141484, 148018, 1248825, 1280, 77128, 5528, 127755, 147, 705778, 150452, 61945, 453046, 281549, 675024, 219334, 60319, 4941, 40542, 77456, 46726, 346895, 453579, 675199, 254975, 16759, 340684, 11143, 15217, 119288, 33060, 55033, 27576, 102001, 22956, 20881, 674914, 1591028, 85305, 83724, 116949, 27340, 333370, 408842, 668616, 266225, 369179, 674321, 27190, 675188, 16959, 150882, 2046, 139782, 230966, 8516, 96021, 164035, 227437, 61682, 14440, 5582, 441579, 244450, 36502, 394206, 675289, 192908, 675287, 8531, 16847, 685193, 1994, 11002, 27570, 360720, 68607, 581848, 37266, 366868, 1038384, 16735, 94571, 139045, 68820, 421145, 328158, 979697, 418411, 1278, 2247, 675144, 675207, 136161, 189203, 543, 29637, 46073, 81683, 164064, 680641, 31857, 139210, 152751, 10909, 3012, 96107, 111482, 88232, 405365, 1285392, 304903, 454141, 11305, 675316, 397873, 9372, 497230, 65415, 1304641, 675271, 122901, 13048, 91783, 248669, 446432, 674660, 520664, 675715, 144940, 28331, 1038996, 138661, 134966, 66016, 19915, 1341082, 139099, 1383028, 65494, 147981, 306485, 15958, 342897, 675356, 421102, 371655, 77474, 675068, 390990, 51056, 32869, 175106, 460466, 24806, 241, 16581, 2994, 52087, 675213, 83772, 122170, 33373, 598402, 154051, 291960, 21716, 75901, 419601, 675731, 37980, 67617, 630322, 109807, 77779, 1376107, 115, 35486, 22391, 26401, 1378015, 27418, 27629, 308174, 674387, 485955, 574499, 1376019, 675152, 789, 5638, 5080, 674555, 469632, 180623, 674325, 93117, 139225, 51182, 453532, 435188, 27347, 1377257, 17347, 100157, 208749, 699468, 86284, 458773, 44647, 100310, 12105, 1279, 27638, 112651, 32459, 61181, 16450, 675173, 111871, 27417, 57397, 29005, 28976, 798263, 88100, 33410, 57488, 674536, 8209, 421034, 613911, 682257, 3965, 418484, 34094, 708075, 1376054, 675338, 15938, 27112, 1370, 2525, 6244, 299299, 301194, 561914, 32027, 209007, 499624, 618203, 29025, 351701, 674404, 417180, 554892, 656783, 191172, 495572, 1383552, 22528, 400344, 286065, 705377, 652997, 10898, 231313, 419596, 132003, 66029, 468592]	[14785, 62111, 276734, 361469, 426660, 602271]	[0, 0, 0, 0, 0, 0, 0, 0, 1, 1, 1, 1, 1, 1, 1, 1, 1, 1, 1, 1, 1, 1, 1, 1, 1, 1, 1, 1, 1, 1, 1, 1, 1, 1, 1, 1, 1, 1, 1, 1, 1, 1, 1, 1, 1, 1, 1, 1, 1, 1, 1, 1, 1, 1, 1, 1, 1, 1, 1, 1, 1, 1, 1, 1, 1, 1, 1, 1, 1, 1, 1, 1, 1, 1, 1, 1, 1, 1, 1, 1, 1, 1, 1, 1, 1, 1, 1, 1, 1, 1, 1, 1, 1, 1, 1, 1, 1, 1, 1, 1, 1, 1, 1, 1, 1, 1, 1, 1, 1, 1, 1, 1, 1, 1, 1, 1, 1, 1, 1, 1, 1, 1, 1, 1, 1, 1, 1, 1, 1, 1, 1, 1, 1, 1, 1, 1, 1, 1, 1, 1, 1, 1, 1, 1, 1, 1, 1, 1, 1, 1, 1, 1, 1, 1, 1, 1, 1, 1, 1, 1, 1, 1, 1, 1, 1, 1, 1, 1, 1, 1, 1, 1, 1, 1, 1, 1, 1, 1, 1, 1, 1, 1, 1, 1, 1, 1, 1, 1, 1, 1, 1, 1, 1, 1, 1, 1, 1, 1, 1, 1, 1, 1, 1, 1, 1, 1, 1, 1, 1, 1, 1, 1, 1, 1, 1, 1, 1, 1, 1, 1, 1, 1, 1, 1, 1, 1, 1, 1, 1, 1, 1, 1, 1, 1, 1, 1, 1, 1, 1, 1, 1, 1, 1, 1, 1, 1, 1, 1, 1, 1, 1, 1, 1, 1, 1, 1, 1, 1, 1, 1, 1, 1, 1, 1, 1, 1, 1, 1, 1, 1, 1, 1, 1, 1, 1, 1, 1, 1, 1, 1, 1, 1, 1, 1, 1, 1, 1, 1, 1, 1, 1, 1, 1, 1, 1, 1, 1, 1, 1, 1, 1, 1, 1, 1, 1, 1, 1, 1, 1, 1, 1, 1, 1, 1, 1, 1, 1, 1]	0.08781972260884642	101130.0	Serine/threonine-protein kinase TNNI3K	SINGLE PROTEIN	Homo sapiens	Homo sapiens	0.3333333333333333	0.02830188679245283	0.9870550161812298	0.313915857605178	0.3050314465408805
Q59H18	318	9	0.2222222222222222	309	0.012944983818770229	6.0	312.0	DYSPHONIA	17.166666666666668	0.010094220989522578	[1, 0, 1, 0, 1, 1, 1, 1, 0, 0, 0, 0, 0, 0, 0, 0, 0, 0, 0, 0, 0, 0, 0, 0, 0, 0, 0, 0, 0, 0, 0, 0, 0, 0, 0, 0, 0, 0, 0, 0, 0, 0, 0, 0, 0, 0, 0, 0, 0, 0, 0, 0, 0, 0, 0, 0, 0, 0, 0, 0, 0, 0, 0, 0, 0, 0, 0, 0, 0, 0, 0, 0, 0, 0, 0, 0, 0, 0, 0, 0, 0, 0, 0, 0, 0, 0, 0, 0, 0, 0, 0, 0, 0, 0, 0, 0, 0, 0, 0, 0, 0, 0, 0, 0, 0, 0, 0, 0, 0, 0, 0, 0, 0, 0, 0, 0, 0, 0, 0, 0, 0, 0, 0, 0, 0, 0, 0, 0, 0, 0, 0, 0, 0, 0, 0, 0, 0, 0, 0, 0, 0, 0, 0, 0, 0, 0, 0, 0, 0, 0, 0, 0, 0, 0, 0, 0, 0, 0, 0, 0, 0, 0, 0, 0, 0, 0, 0, 0, 0, 0, 0, 0, 0, 0, 0, 0, 0, 0, 0, 0, 0, 0, 0, 0, 0, 0, 0, 0, 0, 0, 0, 0, 0, 0, 0, 0, 0, 0, 0, 0, 0, 0, 0, 0, 0, 0, 0, 0, 0, 0, 0, 0, 0, 0, 0, 0, 0, 0, 0, 0, 0, 0, 0, 0, 0, 0, 0, 0, 0, 0, 0, 0, 0, 0, 0, 0, 0, 0, 0, 0, 0, 0, 0, 0, 0, 0, 0, 0, 0, 0, 0, 0, 0, 0, 0, 0, 0, 0, 0, 0, 0, 0, 0, 0, 0, 0, 0, 0, 0, 0, 0, 0, 0, 0, 0, 0, 0, 0, 0, 0, 0, 0, 0, 0, 0, 0, 0, 0, 0, 0, 0, 0, 0, 0, 0, 0, 0, 0, 0, 0, 0, 0, 0, 0, 0, 0, 0, 0, 0, 0, 0, 0, 0, 0, 0, 0, 0, 0]	[0, 0, 0, 0, 1, 0, 1, 0, 0, 0, 0, 0, 0, 0, 0, 0, 0, 0, 0, 0, 0, 0, 0, 0, 0, 0, 0, 0, 0, 0, 1, 0, 0, 0, 0, 1, 0, 0, 0, 0, 0, 0, 0, 0, 0, 0, 0, 0, 0, 0, 0, 0, 0, 0, 0, 0, 0, 0, 0, 0, 0, 0, 0, 0, 0, 0, 0, 0, 0, 1, 0, 0, 0, 0, 0, 0, 0, 0, 0, 0, 0, 0, 0, 0, 0, 0, 0, 0, 0, 0, 0, 0, 1, 0, 0, 0, 0, 0, 0, 0, 0, 0, 0, 0, 0, 0, 0, 0, 0, 0, 0, 0, 0, 0, 0, 0, 0, 1, 0, 0, 0, 0, 0, 0, 0, 0, 0, 0, 0, 0, 0, 0, 0, 0, 0, 0, 0, 0, 0, 0, 0, 0, 0, 0, 0, 0, 0, 0, 0, 0, 0, 0, 0, 0, 0, 0, 0, 0, 0, 0, 0, 0, 0, 0, 0, 0, 0, 0, 0, 0, 0, 0, 0, 0, 0, 0, 0, 0, 0, 0, 0, 0, 0, 0, 0, 0, 1, 0, 0, 0, 0, 0, 0, 0, 0, 0, 0, 0, 0, 0, 0, 0, 0, 0, 0, 0, 0, 0, 0, 0, 0, 0, 0, 0, 0, 0, 0, 0, 0, 0, 0, 0, 0, 1, 0, 0, 0, 0, 0, 0, 0, 0, 0, 0, 0, 0, 0, 0, 0, 0, 0, 0, 0, 0, 0, 0, 0, 0, 0, 0, 0, 0, 0, 0, 0, 0, 0, 0, 0, 0, 0, 0, 0, 0, 0, 0, 0, 0, 0, 0, 0, 0, 0, 0, 0, 0, 0, 0, 0, 0, 0, 0, 0, 0, 0, 0, 0, 0, 0, 0, 0, 0, 0, 0, 0, 0, 0, 0, 0, 0, 0, 0, 0, 0, 0, 0, 0, 0, 0, 0, 0, 0, 0, 0, 0, 0, 0, 0]	[14785, 33576, 62111, 88797, 276734, 361469, 426660, 602271, 1351917, 308648, 1592393, 674612, 421317, 26280, 49842, 3859, 19712, 11434, 255532, 1368035, 558106, 1146882, 237298, 555972, 675163, 454076, 56131, 430642, 27251, 150451, 6723, 27341, 41434, 624296, 675309, 2465, 29989, 420985, 36662, 674419, 97, 21523, 1785, 16505, 453911, 230659, 1369604, 469690, 141484, 148018, 1248825, 1280, 77128, 5528, 127755, 147, 705778, 150452, 61945, 453046, 281549, 675024, 219334, 60319, 4941, 40542, 77456, 46726, 346895, 453579, 675199, 254975, 16759, 340684, 11143, 15217, 119288, 33060, 55033, 27576, 102001, 22956, 20881, 674914, 1591028, 85305, 83724, 116949, 27340, 333370, 408842, 668616, 266225, 369179, 674321, 27190, 675188, 16959, 150882, 2046, 139782, 230966, 8516, 96021, 164035, 227437, 61682, 14440, 5582, 441579, 244450, 36502, 394206, 675289, 192908, 675287, 8531, 16847, 685193, 1994, 11002, 27570, 360720, 68607, 581848, 37266, 366868, 1038384, 16735, 94571, 139045, 68820, 421145, 328158, 979697, 418411, 1278, 2247, 675144, 675207, 136161, 189203, 543, 29637, 46073, 81683, 164064, 680641, 31857, 139210, 152751, 10909, 3012, 96107, 111482, 88232, 405365, 1285392, 304903, 454141, 11305, 675316, 397873, 9372, 497230, 65415, 1304641, 675271, 122901, 13048, 91783, 248669, 446432, 674660, 520664, 675715, 144940, 28331, 1038996, 138661, 134966, 66016, 19915, 1341082, 139099, 1383028, 65494, 147981, 306485, 15958, 342897, 675356, 421102, 371655, 77474, 675068, 390990, 51056, 32869, 175106, 460466, 24806, 241, 16581, 2994, 52087, 675213, 83772, 122170, 33373, 598402, 154051, 291960, 21716, 75901, 419601, 675731, 37980, 67617, 630322, 109807, 77779, 1376107, 115, 35486, 22391, 26401, 1378015, 27418, 27629, 308174, 674387, 485955, 574499, 1376019, 675152, 789, 5638, 5080, 674555, 469632, 180623, 674325, 93117, 139225, 51182, 453532, 435188, 27347, 1377257, 17347, 100157, 208749, 699468, 86284, 458773, 44647, 100310, 12105, 1279, 27638, 112651, 32459, 61181, 16450, 675173, 111871, 27417, 57397, 29005, 28976, 798263, 88100, 33410, 57488, 674536, 8209, 421034, 613911, 682257, 3965, 418484, 34094, 708075, 1376054, 675338, 15938, 27112, 1370, 2525, 6244, 299299, 301194, 561914, 32027, 209007, 499624, 618203, 29025, 351701, 674404, 417180, 554892, 656783, 191172, 495572, 1383552, 22528, 400344, 286065, 705377, 652997, 10898, 231313, 419596, 132003, 66029, 468592]	[14785, 62111, 276734, 361469, 426660, 602271]	[0, 0, 0, 0, 0, 0, 0, 0, 1, 1, 1, 1, 1, 1, 1, 1, 1, 1, 1, 1, 1, 1, 1, 1, 1, 1, 1, 1, 1, 1, 1, 1, 1, 1, 1, 1, 1, 1, 1, 1, 1, 1, 1, 1, 1, 1, 1, 1, 1, 1, 1, 1, 1, 1, 1, 1, 1, 1, 1, 1, 1, 1, 1, 1, 1, 1, 1, 1, 1, 1, 1, 1, 1, 1, 1, 1, 1, 1, 1, 1, 1, 1, 1, 1, 1, 1, 1, 1, 1, 1, 1, 1, 1, 1, 1, 1, 1, 1, 1, 1, 1, 1, 1, 1, 1, 1, 1, 1, 1, 1, 1, 1, 1, 1, 1, 1, 1, 1, 1, 1, 1, 1, 1, 1, 1, 1, 1, 1, 1, 1, 1, 1, 1, 1, 1, 1, 1, 1, 1, 1, 1, 1, 1, 1, 1, 1, 1, 1, 1, 1, 1, 1, 1, 1, 1, 1, 1, 1, 1, 1, 1, 1, 1, 1, 1, 1, 1, 1, 1, 1, 1, 1, 1, 1, 1, 1, 1, 1, 1, 1, 1, 1, 1, 1, 1, 1, 1, 1, 1, 1, 1, 1, 1, 1, 1, 1, 1, 1, 1, 1, 1, 1, 1, 1, 1, 1, 1, 1, 1, 1, 1, 1, 1, 1, 1, 1, 1, 1, 1, 1, 1, 1, 1, 1, 1, 1, 1, 1, 1, 1, 1, 1, 1, 1, 1, 1, 1, 1, 1, 1, 1, 1, 1, 1, 1, 1, 1, 1, 1, 1, 1, 1, 1, 1, 1, 1, 1, 1, 1, 1, 1, 1, 1, 1, 1, 1, 1, 1, 1, 1, 1, 1, 1, 1, 1, 1, 1, 1, 1, 1, 1, 1, 1, 1, 1, 1, 1, 1, 1, 1, 1, 1, 1, 1, 1, 1, 1, 1, 1, 1, 1, 1, 1, 1, 1, 1, 1, 1, 1, 1, 1, 1, 1, 1, 1, 1, 1, 1]	0.08781972260884642	101130.0	Serine/threonine-protein kinase TNNI3K	SINGLE PROTEIN	Homo sapiens	Homo sapiens	0.3333333333333333	0.02830188679245283	0.9870550161812298	0.313915857605178	0.3050314465408805
Q59H18	318	9	0.2222222222222222	309	0.012944983818770229	6.0	312.0	BLOOD CREATINE PHOSPHOKINASE INCREASED	17.166666666666668	0.010094220989522578	[1, 0, 1, 0, 1, 1, 1, 1, 0, 0, 0, 0, 0, 0, 0, 0, 0, 0, 0, 0, 0, 0, 0, 0, 0, 0, 0, 0, 0, 0, 0, 0, 0, 0, 0, 0, 0, 0, 0, 0, 0, 0, 0, 0, 0, 0, 0, 0, 0, 0, 0, 0, 0, 0, 0, 0, 0, 0, 0, 0, 0, 0, 0, 0, 0, 0, 0, 0, 0, 0, 0, 0, 0, 0, 0, 0, 0, 0, 0, 0, 0, 0, 0, 0, 0, 0, 0, 0, 0, 0, 0, 0, 0, 0, 0, 0, 0, 0, 0, 0, 0, 0, 0, 0, 0, 0, 0, 0, 0, 0, 0, 0, 0, 0, 0, 0, 0, 0, 0, 0, 0, 0, 0, 0, 0, 0, 0, 0, 0, 0, 0, 0, 0, 0, 0, 0, 0, 0, 0, 0, 0, 0, 0, 0, 0, 0, 0, 0, 0, 0, 0, 0, 0, 0, 0, 0, 0, 0, 0, 0, 0, 0, 0, 0, 0, 0, 0, 0, 0, 0, 0, 0, 0, 0, 0, 0, 0, 0, 0, 0, 0, 0, 0, 0, 0, 0, 0, 0, 0, 0, 0, 0, 0, 0, 0, 0, 0, 0, 0, 0, 0, 0, 0, 0, 0, 0, 0, 0, 0, 0, 0, 0, 0, 0, 0, 0, 0, 0, 0, 0, 0, 0, 0, 0, 0, 0, 0, 0, 0, 0, 0, 0, 0, 0, 0, 0, 0, 0, 0, 0, 0, 0, 0, 0, 0, 0, 0, 0, 0, 0, 0, 0, 0, 0, 0, 0, 0, 0, 0, 0, 0, 0, 0, 0, 0, 0, 0, 0, 0, 0, 0, 0, 0, 0, 0, 0, 0, 0, 0, 0, 0, 0, 0, 0, 0, 0, 0, 0, 0, 0, 0, 0, 0, 0, 0, 0, 0, 0, 0, 0, 0, 0, 0, 0, 0, 0, 0, 0, 0, 0, 0, 0, 0, 0, 0, 0, 0, 0]	[0, 0, 1, 0, 0, 0, 1, 0, 0, 0, 0, 0, 0, 0, 0, 0, 0, 0, 0, 0, 0, 0, 0, 0, 0, 0, 0, 0, 0, 0, 0, 0, 0, 0, 0, 0, 0, 0, 0, 0, 0, 0, 0, 0, 0, 0, 0, 0, 0, 1, 0, 0, 0, 0, 1, 0, 0, 0, 0, 0, 0, 0, 0, 0, 0, 0, 0, 0, 0, 0, 0, 0, 0, 0, 0, 0, 0, 0, 0, 0, 0, 0, 0, 0, 0, 0, 0, 0, 0, 0, 0, 0, 0, 0, 0, 0, 0, 0, 0, 0, 0, 0, 0, 0, 0, 0, 0, 0, 0, 0, 0, 0, 0, 0, 0, 0, 0, 0, 0, 0, 0, 0, 0, 0, 0, 0, 0, 0, 0, 0, 0, 0, 0, 0, 0, 0, 0, 0, 0, 0, 0, 0, 0, 0, 0, 0, 0, 1, 0, 0, 0, 0, 0, 0, 0, 0, 0, 0, 0, 0, 0, 0, 0, 0, 0, 1, 0, 0, 0, 0, 0, 0, 0, 0, 0, 0, 0, 0, 0, 0, 0, 0, 0, 0, 0, 0, 0, 0, 0, 0, 0, 0, 0, 0, 0, 0, 0, 0, 0, 0, 0, 0, 0, 0, 0, 0, 0, 0, 0, 0, 0, 0, 0, 0, 0, 0, 0, 0, 0, 0, 0, 0, 0, 0, 0, 0, 0, 0, 0, 0, 0, 0, 0, 0, 0, 0, 0, 0, 0, 0, 0, 0, 0, 0, 0, 0, 0, 0, 0, 0, 0, 0, 0, 0, 0, 0, 0, 0, 0, 0, 0, 0, 0, 0, 0, 0, 1, 0, 0, 0, 0, 0, 0, 0, 1, 0, 0, 0, 0, 0, 0, 0, 0, 0, 0, 0, 0, 0, 0, 0, 0, 0, 0, 0, 0, 0, 0, 1, 0, 0, 0, 0, 0, 0, 0, 0, 0, 0, 0, 0, 0, 0, 0, 0, 0, 0, 0, 0]	[14785, 33576, 62111, 88797, 276734, 361469, 426660, 602271, 1351917, 308648, 1592393, 674612, 421317, 26280, 49842, 3859, 19712, 11434, 255532, 1368035, 558106, 1146882, 237298, 555972, 675163, 454076, 56131, 430642, 27251, 150451, 6723, 27341, 41434, 624296, 675309, 2465, 29989, 420985, 36662, 674419, 97, 21523, 1785, 16505, 453911, 230659, 1369604, 469690, 141484, 148018, 1248825, 1280, 77128, 5528, 127755, 147, 705778, 150452, 61945, 453046, 281549, 675024, 219334, 60319, 4941, 40542, 77456, 46726, 346895, 453579, 675199, 254975, 16759, 340684, 11143, 15217, 119288, 33060, 55033, 27576, 102001, 22956, 20881, 674914, 1591028, 85305, 83724, 116949, 27340, 333370, 408842, 668616, 266225, 369179, 674321, 27190, 675188, 16959, 150882, 2046, 139782, 230966, 8516, 96021, 164035, 227437, 61682, 14440, 5582, 441579, 244450, 36502, 394206, 675289, 192908, 675287, 8531, 16847, 685193, 1994, 11002, 27570, 360720, 68607, 581848, 37266, 366868, 1038384, 16735, 94571, 139045, 68820, 421145, 328158, 979697, 418411, 1278, 2247, 675144, 675207, 136161, 189203, 543, 29637, 46073, 81683, 164064, 680641, 31857, 139210, 152751, 10909, 3012, 96107, 111482, 88232, 405365, 1285392, 304903, 454141, 11305, 675316, 397873, 9372, 497230, 65415, 1304641, 675271, 122901, 13048, 91783, 248669, 446432, 674660, 520664, 675715, 144940, 28331, 1038996, 138661, 134966, 66016, 19915, 1341082, 139099, 1383028, 65494, 147981, 306485, 15958, 342897, 675356, 421102, 371655, 77474, 675068, 390990, 51056, 32869, 175106, 460466, 24806, 241, 16581, 2994, 52087, 675213, 83772, 122170, 33373, 598402, 154051, 291960, 21716, 75901, 419601, 675731, 37980, 67617, 630322, 109807, 77779, 1376107, 115, 35486, 22391, 26401, 1378015, 27418, 27629, 308174, 674387, 485955, 574499, 1376019, 675152, 789, 5638, 5080, 674555, 469632, 180623, 674325, 93117, 139225, 51182, 453532, 435188, 27347, 1377257, 17347, 100157, 208749, 699468, 86284, 458773, 44647, 100310, 12105, 1279, 27638, 112651, 32459, 61181, 16450, 675173, 111871, 27417, 57397, 29005, 28976, 798263, 88100, 33410, 57488, 674536, 8209, 421034, 613911, 682257, 3965, 418484, 34094, 708075, 1376054, 675338, 15938, 27112, 1370, 2525, 6244, 299299, 301194, 561914, 32027, 209007, 499624, 618203, 29025, 351701, 674404, 417180, 554892, 656783, 191172, 495572, 1383552, 22528, 400344, 286065, 705377, 652997, 10898, 231313, 419596, 132003, 66029, 468592]	[14785, 62111, 276734, 361469, 426660, 602271]	[0, 0, 0, 0, 0, 0, 0, 0, 1, 1, 1, 1, 1, 1, 1, 1, 1, 1, 1, 1, 1, 1, 1, 1, 1, 1, 1, 1, 1, 1, 1, 1, 1, 1, 1, 1, 1, 1, 1, 1, 1, 1, 1, 1, 1, 1, 1, 1, 1, 1, 1, 1, 1, 1, 1, 1, 1, 1, 1, 1, 1, 1, 1, 1, 1, 1, 1, 1, 1, 1, 1, 1, 1, 1, 1, 1, 1, 1, 1, 1, 1, 1, 1, 1, 1, 1, 1, 1, 1, 1, 1, 1, 1, 1, 1, 1, 1, 1, 1, 1, 1, 1, 1, 1, 1, 1, 1, 1, 1, 1, 1, 1, 1, 1, 1, 1, 1, 1, 1, 1, 1, 1, 1, 1, 1, 1, 1, 1, 1, 1, 1, 1, 1, 1, 1, 1, 1, 1, 1, 1, 1, 1, 1, 1, 1, 1, 1, 1, 1, 1, 1, 1, 1, 1, 1, 1, 1, 1, 1, 1, 1, 1, 1, 1, 1, 1, 1, 1, 1, 1, 1, 1, 1, 1, 1, 1, 1, 1, 1, 1, 1, 1, 1, 1, 1, 1, 1, 1, 1, 1, 1, 1, 1, 1, 1, 1, 1, 1, 1, 1, 1, 1, 1, 1, 1, 1, 1, 1, 1, 1, 1, 1, 1, 1, 1, 1, 1, 1, 1, 1, 1, 1, 1, 1, 1, 1, 1, 1, 1, 1, 1, 1, 1, 1, 1, 1, 1, 1, 1, 1, 1, 1, 1, 1, 1, 1, 1, 1, 1, 1, 1, 1, 1, 1, 1, 1, 1, 1, 1, 1, 1, 1, 1, 1, 1, 1, 1, 1, 1, 1, 1, 1, 1, 1, 1, 1, 1, 1, 1, 1, 1, 1, 1, 1, 1, 1, 1, 1, 1, 1, 1, 1, 1, 1, 1, 1, 1, 1, 1, 1, 1, 1, 1, 1, 1, 1, 1, 1, 1, 1, 1, 1, 1, 1, 1, 1, 1, 1]	0.08781972260884642	101130.0	Serine/threonine-protein kinase TNNI3K	SINGLE PROTEIN	Homo sapiens	Homo sapiens	0.3333333333333333	0.02830188679245283	0.9870550161812298	0.313915857605178	0.3050314465408805
Q59H18	318	27	0.1111111111111111	291	0.010309278350515464	6.0	312.0	NASOPHARYNGITIS	10.777777777777779	0.009238377235020065	[1, 0, 1, 0, 1, 1, 1, 1, 0, 0, 0, 0, 0, 0, 0, 0, 0, 0, 0, 0, 0, 0, 0, 0, 0, 0, 0, 0, 0, 0, 0, 0, 0, 0, 0, 0, 0, 0, 0, 0, 0, 0, 0, 0, 0, 0, 0, 0, 0, 0, 0, 0, 0, 0, 0, 0, 0, 0, 0, 0, 0, 0, 0, 0, 0, 0, 0, 0, 0, 0, 0, 0, 0, 0, 0, 0, 0, 0, 0, 0, 0, 0, 0, 0, 0, 0, 0, 0, 0, 0, 0, 0, 0, 0, 0, 0, 0, 0, 0, 0, 0, 0, 0, 0, 0, 0, 0, 0, 0, 0, 0, 0, 0, 0, 0, 0, 0, 0, 0, 0, 0, 0, 0, 0, 0, 0, 0, 0, 0, 0, 0, 0, 0, 0, 0, 0, 0, 0, 0, 0, 0, 0, 0, 0, 0, 0, 0, 0, 0, 0, 0, 0, 0, 0, 0, 0, 0, 0, 0, 0, 0, 0, 0, 0, 0, 0, 0, 0, 0, 0, 0, 0, 0, 0, 0, 0, 0, 0, 0, 0, 0, 0, 0, 0, 0, 0, 0, 0, 0, 0, 0, 0, 0, 0, 0, 0, 0, 0, 0, 0, 0, 0, 0, 0, 0, 0, 0, 0, 0, 0, 0, 0, 0, 0, 0, 0, 0, 0, 0, 0, 0, 0, 0, 0, 0, 0, 0, 0, 0, 0, 0, 0, 0, 0, 0, 0, 0, 0, 0, 0, 0, 0, 0, 0, 0, 0, 0, 0, 0, 0, 0, 0, 0, 0, 0, 0, 0, 0, 0, 0, 0, 0, 0, 0, 0, 0, 0, 0, 0, 0, 0, 0, 0, 0, 0, 0, 0, 0, 0, 0, 0, 0, 0, 0, 0, 0, 0, 0, 0, 0, 0, 0, 0, 0, 0, 0, 0, 0, 0, 0, 0, 0, 0, 0, 0, 0, 0, 0, 0, 0, 0, 0, 0, 0, 0, 0, 0, 0]	[0, 1, 1, 0, 1, 0, 1, 0, 0, 0, 0, 0, 0, 0, 0, 0, 0, 0, 0, 0, 0, 0, 0, 0, 0, 0, 0, 0, 0, 0, 0, 0, 0, 0, 0, 1, 0, 0, 0, 0, 0, 0, 0, 0, 0, 0, 0, 0, 0, 0, 0, 0, 0, 0, 0, 0, 0, 0, 0, 0, 0, 1, 0, 0, 0, 0, 0, 0, 0, 1, 0, 0, 0, 0, 0, 0, 0, 0, 0, 1, 0, 0, 1, 0, 0, 0, 0, 0, 0, 0, 0, 0, 0, 0, 0, 0, 0, 0, 0, 0, 0, 0, 0, 0, 0, 0, 0, 0, 0, 1, 0, 0, 0, 0, 0, 0, 0, 1, 0, 0, 0, 0, 0, 0, 0, 0, 0, 0, 0, 0, 0, 0, 0, 0, 0, 0, 0, 0, 0, 0, 0, 0, 0, 0, 0, 0, 0, 0, 0, 0, 0, 0, 1, 0, 0, 0, 1, 1, 0, 0, 0, 0, 0, 0, 0, 0, 0, 0, 0, 0, 1, 0, 0, 0, 0, 0, 0, 0, 0, 1, 0, 0, 0, 0, 0, 0, 1, 0, 0, 0, 0, 0, 0, 0, 0, 0, 0, 0, 0, 0, 0, 0, 0, 0, 0, 0, 0, 0, 0, 0, 0, 0, 0, 0, 0, 0, 1, 0, 0, 0, 0, 0, 0, 1, 0, 0, 0, 0, 0, 0, 1, 0, 0, 0, 0, 0, 0, 0, 0, 0, 0, 0, 0, 0, 0, 0, 0, 0, 0, 0, 0, 0, 0, 0, 0, 1, 0, 0, 0, 0, 0, 0, 0, 0, 0, 0, 1, 0, 0, 0, 0, 0, 0, 0, 0, 0, 1, 0, 0, 0, 0, 0, 0, 1, 0, 0, 0, 0, 0, 0, 0, 0, 1, 0, 0, 0, 0, 0, 0, 0, 0, 0, 0, 0, 1, 0, 1, 0, 0, 0, 0, 0, 0, 0, 0, 0, 0, 0]	[14785, 33576, 62111, 88797, 276734, 361469, 426660, 602271, 1351917, 308648, 1592393, 674612, 421317, 26280, 49842, 3859, 19712, 11434, 255532, 1368035, 558106, 1146882, 237298, 555972, 675163, 454076, 56131, 430642, 27251, 150451, 6723, 27341, 41434, 624296, 675309, 2465, 29989, 420985, 36662, 674419, 97, 21523, 1785, 16505, 453911, 230659, 1369604, 469690, 141484, 148018, 1248825, 1280, 77128, 5528, 127755, 147, 705778, 150452, 61945, 453046, 281549, 675024, 219334, 60319, 4941, 40542, 77456, 46726, 346895, 453579, 675199, 254975, 16759, 340684, 11143, 15217, 119288, 33060, 55033, 27576, 102001, 22956, 20881, 674914, 1591028, 85305, 83724, 116949, 27340, 333370, 408842, 668616, 266225, 369179, 674321, 27190, 675188, 16959, 150882, 2046, 139782, 230966, 8516, 96021, 164035, 227437, 61682, 14440, 5582, 441579, 244450, 36502, 394206, 675289, 192908, 675287, 8531, 16847, 685193, 1994, 11002, 27570, 360720, 68607, 581848, 37266, 366868, 1038384, 16735, 94571, 139045, 68820, 421145, 328158, 979697, 418411, 1278, 2247, 675144, 675207, 136161, 189203, 543, 29637, 46073, 81683, 164064, 680641, 31857, 139210, 152751, 10909, 3012, 96107, 111482, 88232, 405365, 1285392, 304903, 454141, 11305, 675316, 397873, 9372, 497230, 65415, 1304641, 675271, 122901, 13048, 91783, 248669, 446432, 674660, 520664, 675715, 144940, 28331, 1038996, 138661, 134966, 66016, 19915, 1341082, 139099, 1383028, 65494, 147981, 306485, 15958, 342897, 675356, 421102, 371655, 77474, 675068, 390990, 51056, 32869, 175106, 460466, 24806, 241, 16581, 2994, 52087, 675213, 83772, 122170, 33373, 598402, 154051, 291960, 21716, 75901, 419601, 675731, 37980, 67617, 630322, 109807, 77779, 1376107, 115, 35486, 22391, 26401, 1378015, 27418, 27629, 308174, 674387, 485955, 574499, 1376019, 675152, 789, 5638, 5080, 674555, 469632, 180623, 674325, 93117, 139225, 51182, 453532, 435188, 27347, 1377257, 17347, 100157, 208749, 699468, 86284, 458773, 44647, 100310, 12105, 1279, 27638, 112651, 32459, 61181, 16450, 675173, 111871, 27417, 57397, 29005, 28976, 798263, 88100, 33410, 57488, 674536, 8209, 421034, 613911, 682257, 3965, 418484, 34094, 708075, 1376054, 675338, 15938, 27112, 1370, 2525, 6244, 299299, 301194, 561914, 32027, 209007, 499624, 618203, 29025, 351701, 674404, 417180, 554892, 656783, 191172, 495572, 1383552, 22528, 400344, 286065, 705377, 652997, 10898, 231313, 419596, 132003, 66029, 468592]	[14785, 62111, 276734, 361469, 426660, 602271]	[0, 0, 0, 0, 0, 0, 0, 0, 1, 1, 1, 1, 1, 1, 1, 1, 1, 1, 1, 1, 1, 1, 1, 1, 1, 1, 1, 1, 1, 1, 1, 1, 1, 1, 1, 1, 1, 1, 1, 1, 1, 1, 1, 1, 1, 1, 1, 1, 1, 1, 1, 1, 1, 1, 1, 1, 1, 1, 1, 1, 1, 1, 1, 1, 1, 1, 1, 1, 1, 1, 1, 1, 1, 1, 1, 1, 1, 1, 1, 1, 1, 1, 1, 1, 1, 1, 1, 1, 1, 1, 1, 1, 1, 1, 1, 1, 1, 1, 1, 1, 1, 1, 1, 1, 1, 1, 1, 1, 1, 1, 1, 1, 1, 1, 1, 1, 1, 1, 1, 1, 1, 1, 1, 1, 1, 1, 1, 1, 1, 1, 1, 1, 1, 1, 1, 1, 1, 1, 1, 1, 1, 1, 1, 1, 1, 1, 1, 1, 1, 1, 1, 1, 1, 1, 1, 1, 1, 1, 1, 1, 1, 1, 1, 1, 1, 1, 1, 1, 1, 1, 1, 1, 1, 1, 1, 1, 1, 1, 1, 1, 1, 1, 1, 1, 1, 1, 1, 1, 1, 1, 1, 1, 1, 1, 1, 1, 1, 1, 1, 1, 1, 1, 1, 1, 1, 1, 1, 1, 1, 1, 1, 1, 1, 1, 1, 1, 1, 1, 1, 1, 1, 1, 1, 1, 1, 1, 1, 1, 1, 1, 1, 1, 1, 1, 1, 1, 1, 1, 1, 1, 1, 1, 1, 1, 1, 1, 1, 1, 1, 1, 1, 1, 1, 1, 1, 1, 1, 1, 1, 1, 1, 1, 1, 1, 1, 1, 1, 1, 1, 1, 1, 1, 1, 1, 1, 1, 1, 1, 1, 1, 1, 1, 1, 1, 1, 1, 1, 1, 1, 1, 1, 1, 1, 1, 1, 1, 1, 1, 1, 1, 1, 1, 1, 1, 1, 1, 1, 1, 1, 1, 1, 1, 1, 1, 1, 1, 1, 1]	0.08781972260884642	101130.0	Serine/threonine-protein kinase TNNI3K	SINGLE PROTEIN	Homo sapiens	Homo sapiens	0.5	0.08490566037735849	0.9896907216494846	0.4536082474226804	0.41509433962264153
Q59H18	318	30	0.1	288	0.010416666666666666	6.0	312.0	HEPATOBILIARY DISEASE	9.6	0.01253586000264886	[1, 0, 1, 0, 1, 1, 1, 1, 0, 0, 0, 0, 0, 0, 0, 0, 0, 0, 0, 0, 0, 0, 0, 0, 0, 0, 0, 0, 0, 0, 0, 0, 0, 0, 0, 0, 0, 0, 0, 0, 0, 0, 0, 0, 0, 0, 0, 0, 0, 0, 0, 0, 0, 0, 0, 0, 0, 0, 0, 0, 0, 0, 0, 0, 0, 0, 0, 0, 0, 0, 0, 0, 0, 0, 0, 0, 0, 0, 0, 0, 0, 0, 0, 0, 0, 0, 0, 0, 0, 0, 0, 0, 0, 0, 0, 0, 0, 0, 0, 0, 0, 0, 0, 0, 0, 0, 0, 0, 0, 0, 0, 0, 0, 0, 0, 0, 0, 0, 0, 0, 0, 0, 0, 0, 0, 0, 0, 0, 0, 0, 0, 0, 0, 0, 0, 0, 0, 0, 0, 0, 0, 0, 0, 0, 0, 0, 0, 0, 0, 0, 0, 0, 0, 0, 0, 0, 0, 0, 0, 0, 0, 0, 0, 0, 0, 0, 0, 0, 0, 0, 0, 0, 0, 0, 0, 0, 0, 0, 0, 0, 0, 0, 0, 0, 0, 0, 0, 0, 0, 0, 0, 0, 0, 0, 0, 0, 0, 0, 0, 0, 0, 0, 0, 0, 0, 0, 0, 0, 0, 0, 0, 0, 0, 0, 0, 0, 0, 0, 0, 0, 0, 0, 0, 0, 0, 0, 0, 0, 0, 0, 0, 0, 0, 0, 0, 0, 0, 0, 0, 0, 0, 0, 0, 0, 0, 0, 0, 0, 0, 0, 0, 0, 0, 0, 0, 0, 0, 0, 0, 0, 0, 0, 0, 0, 0, 0, 0, 0, 0, 0, 0, 0, 0, 0, 0, 0, 0, 0, 0, 0, 0, 0, 0, 0, 0, 0, 0, 0, 0, 0, 0, 0, 0, 0, 0, 0, 0, 0, 0, 0, 0, 0, 0, 0, 0, 0, 0, 0, 0, 0, 0, 0, 0, 0, 0, 0, 0, 0]	[0, 1, 1, 0, 0, 0, 1, 1, 0, 0, 0, 0, 0, 0, 0, 0, 0, 0, 0, 0, 0, 0, 0, 1, 1, 0, 0, 0, 0, 0, 0, 0, 0, 0, 0, 0, 0, 0, 0, 0, 0, 0, 0, 0, 0, 0, 1, 0, 0, 0, 0, 0, 0, 0, 0, 0, 0, 0, 1, 0, 0, 0, 0, 0, 0, 0, 0, 0, 1, 0, 0, 0, 0, 0, 0, 0, 0, 0, 0, 0, 0, 0, 0, 0, 0, 0, 0, 0, 0, 0, 0, 0, 0, 1, 0, 0, 0, 0, 0, 1, 0, 0, 0, 0, 0, 0, 0, 0, 0, 0, 0, 0, 0, 0, 0, 0, 0, 0, 1, 0, 0, 0, 0, 1, 0, 0, 0, 0, 0, 0, 0, 0, 0, 0, 0, 0, 0, 0, 0, 0, 0, 0, 0, 0, 0, 0, 0, 0, 0, 0, 0, 0, 1, 0, 0, 1, 0, 0, 0, 1, 0, 0, 0, 0, 1, 1, 0, 0, 0, 0, 0, 1, 0, 0, 0, 0, 0, 0, 0, 1, 0, 0, 0, 0, 0, 0, 0, 0, 0, 0, 0, 0, 0, 0, 0, 0, 0, 0, 1, 0, 0, 0, 0, 0, 0, 0, 0, 0, 0, 0, 1, 0, 0, 0, 0, 0, 0, 0, 0, 0, 0, 0, 0, 0, 0, 0, 0, 0, 0, 0, 0, 0, 1, 0, 0, 0, 0, 0, 0, 0, 0, 0, 0, 0, 0, 1, 0, 0, 0, 1, 0, 0, 0, 0, 0, 0, 0, 0, 0, 0, 0, 0, 0, 0, 1, 0, 0, 0, 0, 0, 0, 0, 0, 0, 0, 0, 1, 0, 0, 0, 0, 0, 0, 1, 0, 0, 0, 0, 0, 0, 0, 0, 0, 0, 0, 0, 0, 0, 0, 0, 0, 0, 0, 0, 0, 0, 0, 0, 0, 0, 1, 0, 0, 1, 0, 0, 0, 0]	[14785, 33576, 62111, 88797, 276734, 361469, 426660, 602271, 1351917, 308648, 1592393, 674612, 421317, 26280, 49842, 3859, 19712, 11434, 255532, 1368035, 558106, 1146882, 237298, 555972, 675163, 454076, 56131, 430642, 27251, 150451, 6723, 27341, 41434, 624296, 675309, 2465, 29989, 420985, 36662, 674419, 97, 21523, 1785, 16505, 453911, 230659, 1369604, 469690, 141484, 148018, 1248825, 1280, 77128, 5528, 127755, 147, 705778, 150452, 61945, 453046, 281549, 675024, 219334, 60319, 4941, 40542, 77456, 46726, 346895, 453579, 675199, 254975, 16759, 340684, 11143, 15217, 119288, 33060, 55033, 27576, 102001, 22956, 20881, 674914, 1591028, 85305, 83724, 116949, 27340, 333370, 408842, 668616, 266225, 369179, 674321, 27190, 675188, 16959, 150882, 2046, 139782, 230966, 8516, 96021, 164035, 227437, 61682, 14440, 5582, 441579, 244450, 36502, 394206, 675289, 192908, 675287, 8531, 16847, 685193, 1994, 11002, 27570, 360720, 68607, 581848, 37266, 366868, 1038384, 16735, 94571, 139045, 68820, 421145, 328158, 979697, 418411, 1278, 2247, 675144, 675207, 136161, 189203, 543, 29637, 46073, 81683, 164064, 680641, 31857, 139210, 152751, 10909, 3012, 96107, 111482, 88232, 405365, 1285392, 304903, 454141, 11305, 675316, 397873, 9372, 497230, 65415, 1304641, 675271, 122901, 13048, 91783, 248669, 446432, 674660, 520664, 675715, 144940, 28331, 1038996, 138661, 134966, 66016, 19915, 1341082, 139099, 1383028, 65494, 147981, 306485, 15958, 342897, 675356, 421102, 371655, 77474, 675068, 390990, 51056, 32869, 175106, 460466, 24806, 241, 16581, 2994, 52087, 675213, 83772, 122170, 33373, 598402, 154051, 291960, 21716, 75901, 419601, 675731, 37980, 67617, 630322, 109807, 77779, 1376107, 115, 35486, 22391, 26401, 1378015, 27418, 27629, 308174, 674387, 485955, 574499, 1376019, 675152, 789, 5638, 5080, 674555, 469632, 180623, 674325, 93117, 139225, 51182, 453532, 435188, 27347, 1377257, 17347, 100157, 208749, 699468, 86284, 458773, 44647, 100310, 12105, 1279, 27638, 112651, 32459, 61181, 16450, 675173, 111871, 27417, 57397, 29005, 28976, 798263, 88100, 33410, 57488, 674536, 8209, 421034, 613911, 682257, 3965, 418484, 34094, 708075, 1376054, 675338, 15938, 27112, 1370, 2525, 6244, 299299, 301194, 561914, 32027, 209007, 499624, 618203, 29025, 351701, 674404, 417180, 554892, 656783, 191172, 495572, 1383552, 22528, 400344, 286065, 705377, 652997, 10898, 231313, 419596, 132003, 66029, 468592]	[14785, 62111, 276734, 361469, 426660, 602271]	[0, 0, 0, 0, 0, 0, 0, 0, 1, 1, 1, 1, 1, 1, 1, 1, 1, 1, 1, 1, 1, 1, 1, 1, 1, 1, 1, 1, 1, 1, 1, 1, 1, 1, 1, 1, 1, 1, 1, 1, 1, 1, 1, 1, 1, 1, 1, 1, 1, 1, 1, 1, 1, 1, 1, 1, 1, 1, 1, 1, 1, 1, 1, 1, 1, 1, 1, 1, 1, 1, 1, 1, 1, 1, 1, 1, 1, 1, 1, 1, 1, 1, 1, 1, 1, 1, 1, 1, 1, 1, 1, 1, 1, 1, 1, 1, 1, 1, 1, 1, 1, 1, 1, 1, 1, 1, 1, 1, 1, 1, 1, 1, 1, 1, 1, 1, 1, 1, 1, 1, 1, 1, 1, 1, 1, 1, 1, 1, 1, 1, 1, 1, 1, 1, 1, 1, 1, 1, 1, 1, 1, 1, 1, 1, 1, 1, 1, 1, 1, 1, 1, 1, 1, 1, 1, 1, 1, 1, 1, 1, 1, 1, 1, 1, 1, 1, 1, 1, 1, 1, 1, 1, 1, 1, 1, 1, 1, 1, 1, 1, 1, 1, 1, 1, 1, 1, 1, 1, 1, 1, 1, 1, 1, 1, 1, 1, 1, 1, 1, 1, 1, 1, 1, 1, 1, 1, 1, 1, 1, 1, 1, 1, 1, 1, 1, 1, 1, 1, 1, 1, 1, 1, 1, 1, 1, 1, 1, 1, 1, 1, 1, 1, 1, 1, 1, 1, 1, 1, 1, 1, 1, 1, 1, 1, 1, 1, 1, 1, 1, 1, 1, 1, 1, 1, 1, 1, 1, 1, 1, 1, 1, 1, 1, 1, 1, 1, 1, 1, 1, 1, 1, 1, 1, 1, 1, 1, 1, 1, 1, 1, 1, 1, 1, 1, 1, 1, 1, 1, 1, 1, 1, 1, 1, 1, 1, 1, 1, 1, 1, 1, 1, 1, 1, 1, 1, 1, 1, 1, 1, 1, 1, 1, 1, 1, 1, 1, 1, 1]	0.1014530065330652	101130.0	Serine/threonine-protein kinase TNNI3K	SINGLE PROTEIN	Homo sapiens	Homo sapiens	0.5	0.09433962264150944	0.9895833333333334	0.4479166666666667	0.4056603773584906
Q59H18	318	10	0.2	308	0.012987012987012988	6.0	312.0	PERICARDITIS	15.4	0.012510327734407644	[1, 0, 1, 0, 1, 1, 1, 1, 0, 0, 0, 0, 0, 0, 0, 0, 0, 0, 0, 0, 0, 0, 0, 0, 0, 0, 0, 0, 0, 0, 0, 0, 0, 0, 0, 0, 0, 0, 0, 0, 0, 0, 0, 0, 0, 0, 0, 0, 0, 0, 0, 0, 0, 0, 0, 0, 0, 0, 0, 0, 0, 0, 0, 0, 0, 0, 0, 0, 0, 0, 0, 0, 0, 0, 0, 0, 0, 0, 0, 0, 0, 0, 0, 0, 0, 0, 0, 0, 0, 0, 0, 0, 0, 0, 0, 0, 0, 0, 0, 0, 0, 0, 0, 0, 0, 0, 0, 0, 0, 0, 0, 0, 0, 0, 0, 0, 0, 0, 0, 0, 0, 0, 0, 0, 0, 0, 0, 0, 0, 0, 0, 0, 0, 0, 0, 0, 0, 0, 0, 0, 0, 0, 0, 0, 0, 0, 0, 0, 0, 0, 0, 0, 0, 0, 0, 0, 0, 0, 0, 0, 0, 0, 0, 0, 0, 0, 0, 0, 0, 0, 0, 0, 0, 0, 0, 0, 0, 0, 0, 0, 0, 0, 0, 0, 0, 0, 0, 0, 0, 0, 0, 0, 0, 0, 0, 0, 0, 0, 0, 0, 0, 0, 0, 0, 0, 0, 0, 0, 0, 0, 0, 0, 0, 0, 0, 0, 0, 0, 0, 0, 0, 0, 0, 0, 0, 0, 0, 0, 0, 0, 0, 0, 0, 0, 0, 0, 0, 0, 0, 0, 0, 0, 0, 0, 0, 0, 0, 0, 0, 0, 0, 0, 0, 0, 0, 0, 0, 0, 0, 0, 0, 0, 0, 0, 0, 0, 0, 0, 0, 0, 0, 0, 0, 0, 0, 0, 0, 0, 0, 0, 0, 0, 0, 0, 0, 0, 0, 0, 0, 0, 0, 0, 0, 0, 0, 0, 0, 0, 0, 0, 0, 0, 0, 0, 0, 0, 0, 0, 0, 0, 0, 0, 0, 0, 0, 0, 0, 0]	[0, 1, 1, 1, 0, 0, 1, 0, 0, 0, 0, 0, 0, 0, 0, 0, 0, 0, 0, 0, 0, 0, 0, 0, 0, 0, 0, 0, 0, 0, 0, 1, 0, 0, 0, 0, 0, 0, 0, 0, 0, 0, 0, 0, 0, 0, 0, 0, 0, 0, 0, 0, 0, 0, 0, 0, 0, 0, 0, 0, 0, 0, 0, 0, 0, 0, 0, 0, 0, 0, 0, 0, 0, 0, 0, 0, 0, 0, 0, 0, 0, 0, 0, 0, 0, 0, 0, 0, 0, 0, 0, 0, 1, 0, 0, 0, 0, 0, 0, 0, 0, 0, 0, 0, 0, 0, 0, 0, 0, 0, 0, 0, 0, 0, 0, 0, 0, 0, 0, 0, 0, 0, 0, 0, 0, 0, 0, 0, 0, 0, 0, 0, 0, 0, 0, 0, 0, 0, 0, 0, 0, 0, 0, 0, 0, 0, 0, 0, 0, 0, 0, 0, 0, 0, 0, 0, 0, 0, 0, 0, 0, 0, 0, 0, 0, 0, 0, 0, 0, 0, 0, 0, 0, 0, 0, 0, 0, 0, 0, 0, 0, 0, 0, 0, 0, 0, 0, 0, 0, 0, 0, 0, 0, 0, 0, 0, 0, 0, 0, 0, 0, 0, 0, 0, 0, 0, 0, 0, 0, 0, 0, 0, 0, 0, 0, 0, 0, 0, 1, 0, 0, 0, 0, 0, 0, 0, 0, 0, 0, 0, 0, 0, 0, 0, 0, 0, 0, 0, 0, 0, 0, 0, 0, 0, 0, 1, 0, 0, 0, 0, 0, 0, 0, 0, 0, 0, 0, 0, 0, 0, 0, 0, 0, 0, 0, 0, 1, 0, 0, 0, 0, 0, 0, 1, 0, 0, 0, 0, 0, 0, 0, 0, 0, 0, 0, 0, 0, 0, 0, 0, 0, 0, 0, 0, 0, 0, 0, 0, 0, 0, 0, 0, 0, 0, 0, 0, 0, 0, 0, 0, 0, 0, 0, 0, 0, 0, 0, 0]	[14785, 33576, 62111, 88797, 276734, 361469, 426660, 602271, 1351917, 308648, 1592393, 674612, 421317, 26280, 49842, 3859, 19712, 11434, 255532, 1368035, 558106, 1146882, 237298, 555972, 675163, 454076, 56131, 430642, 27251, 150451, 6723, 27341, 41434, 624296, 675309, 2465, 29989, 420985, 36662, 674419, 97, 21523, 1785, 16505, 453911, 230659, 1369604, 469690, 141484, 148018, 1248825, 1280, 77128, 5528, 127755, 147, 705778, 150452, 61945, 453046, 281549, 675024, 219334, 60319, 4941, 40542, 77456, 46726, 346895, 453579, 675199, 254975, 16759, 340684, 11143, 15217, 119288, 33060, 55033, 27576, 102001, 22956, 20881, 674914, 1591028, 85305, 83724, 116949, 27340, 333370, 408842, 668616, 266225, 369179, 674321, 27190, 675188, 16959, 150882, 2046, 139782, 230966, 8516, 96021, 164035, 227437, 61682, 14440, 5582, 441579, 244450, 36502, 394206, 675289, 192908, 675287, 8531, 16847, 685193, 1994, 11002, 27570, 360720, 68607, 581848, 37266, 366868, 1038384, 16735, 94571, 139045, 68820, 421145, 328158, 979697, 418411, 1278, 2247, 675144, 675207, 136161, 189203, 543, 29637, 46073, 81683, 164064, 680641, 31857, 139210, 152751, 10909, 3012, 96107, 111482, 88232, 405365, 1285392, 304903, 454141, 11305, 675316, 397873, 9372, 497230, 65415, 1304641, 675271, 122901, 13048, 91783, 248669, 446432, 674660, 520664, 675715, 144940, 28331, 1038996, 138661, 134966, 66016, 19915, 1341082, 139099, 1383028, 65494, 147981, 306485, 15958, 342897, 675356, 421102, 371655, 77474, 675068, 390990, 51056, 32869, 175106, 460466, 24806, 241, 16581, 2994, 52087, 675213, 83772, 122170, 33373, 598402, 154051, 291960, 21716, 75901, 419601, 675731, 37980, 67617, 630322, 109807, 77779, 1376107, 115, 35486, 22391, 26401, 1378015, 27418, 27629, 308174, 674387, 485955, 574499, 1376019, 675152, 789, 5638, 5080, 674555, 469632, 180623, 674325, 93117, 139225, 51182, 453532, 435188, 27347, 1377257, 17347, 100157, 208749, 699468, 86284, 458773, 44647, 100310, 12105, 1279, 27638, 112651, 32459, 61181, 16450, 675173, 111871, 27417, 57397, 29005, 28976, 798263, 88100, 33410, 57488, 674536, 8209, 421034, 613911, 682257, 3965, 418484, 34094, 708075, 1376054, 675338, 15938, 27112, 1370, 2525, 6244, 299299, 301194, 561914, 32027, 209007, 499624, 618203, 29025, 351701, 674404, 417180, 554892, 656783, 191172, 495572, 1383552, 22528, 400344, 286065, 705377, 652997, 10898, 231313, 419596, 132003, 66029, 468592]	[14785, 62111, 276734, 361469, 426660, 602271]	[0, 0, 0, 0, 0, 0, 0, 0, 1, 1, 1, 1, 1, 1, 1, 1, 1, 1, 1, 1, 1, 1, 1, 1, 1, 1, 1, 1, 1, 1, 1, 1, 1, 1, 1, 1, 1, 1, 1, 1, 1, 1, 1, 1, 1, 1, 1, 1, 1, 1, 1, 1, 1, 1, 1, 1, 1, 1, 1, 1, 1, 1, 1, 1, 1, 1, 1, 1, 1, 1, 1, 1, 1, 1, 1, 1, 1, 1, 1, 1, 1, 1, 1, 1, 1, 1, 1, 1, 1, 1, 1, 1, 1, 1, 1, 1, 1, 1, 1, 1, 1, 1, 1, 1, 1, 1, 1, 1, 1, 1, 1, 1, 1, 1, 1, 1, 1, 1, 1, 1, 1, 1, 1, 1, 1, 1, 1, 1, 1, 1, 1, 1, 1, 1, 1, 1, 1, 1, 1, 1, 1, 1, 1, 1, 1, 1, 1, 1, 1, 1, 1, 1, 1, 1, 1, 1, 1, 1, 1, 1, 1, 1, 1, 1, 1, 1, 1, 1, 1, 1, 1, 1, 1, 1, 1, 1, 1, 1, 1, 1, 1, 1, 1, 1, 1, 1, 1, 1, 1, 1, 1, 1, 1, 1, 1, 1, 1, 1, 1, 1, 1, 1, 1, 1, 1, 1, 1, 1, 1, 1, 1, 1, 1, 1, 1, 1, 1, 1, 1, 1, 1, 1, 1, 1, 1, 1, 1, 1, 1, 1, 1, 1, 1, 1, 1, 1, 1, 1, 1, 1, 1, 1, 1, 1, 1, 1, 1, 1, 1, 1, 1, 1, 1, 1, 1, 1, 1, 1, 1, 1, 1, 1, 1, 1, 1, 1, 1, 1, 1, 1, 1, 1, 1, 1, 1, 1, 1, 1, 1, 1, 1, 1, 1, 1, 1, 1, 1, 1, 1, 1, 1, 1, 1, 1, 1, 1, 1, 1, 1, 1, 1, 1, 1, 1, 1, 1, 1, 1, 1, 1, 1, 1, 1, 1, 1, 1, 1, 1]	0.1014530065330652	101130.0	Serine/threonine-protein kinase TNNI3K	SINGLE PROTEIN	Homo sapiens	Homo sapiens	0.3333333333333333	0.031446540880503145	0.987012987012987	0.3116883116883117	0.3018867924528302
Q59H18	318	59	0.06779661016949153	259	0.007722007722007722	6.0	312.0	ANAEMIA	8.779661016949152	0.01208142239264898	[1, 0, 1, 0, 1, 1, 1, 1, 0, 0, 0, 0, 0, 0, 0, 0, 0, 0, 0, 0, 0, 0, 0, 0, 0, 0, 0, 0, 0, 0, 0, 0, 0, 0, 0, 0, 0, 0, 0, 0, 0, 0, 0, 0, 0, 0, 0, 0, 0, 0, 0, 0, 0, 0, 0, 0, 0, 0, 0, 0, 0, 0, 0, 0, 0, 0, 0, 0, 0, 0, 0, 0, 0, 0, 0, 0, 0, 0, 0, 0, 0, 0, 0, 0, 0, 0, 0, 0, 0, 0, 0, 0, 0, 0, 0, 0, 0, 0, 0, 0, 0, 0, 0, 0, 0, 0, 0, 0, 0, 0, 0, 0, 0, 0, 0, 0, 0, 0, 0, 0, 0, 0, 0, 0, 0, 0, 0, 0, 0, 0, 0, 0, 0, 0, 0, 0, 0, 0, 0, 0, 0, 0, 0, 0, 0, 0, 0, 0, 0, 0, 0, 0, 0, 0, 0, 0, 0, 0, 0, 0, 0, 0, 0, 0, 0, 0, 0, 0, 0, 0, 0, 0, 0, 0, 0, 0, 0, 0, 0, 0, 0, 0, 0, 0, 0, 0, 0, 0, 0, 0, 0, 0, 0, 0, 0, 0, 0, 0, 0, 0, 0, 0, 0, 0, 0, 0, 0, 0, 0, 0, 0, 0, 0, 0, 0, 0, 0, 0, 0, 0, 0, 0, 0, 0, 0, 0, 0, 0, 0, 0, 0, 0, 0, 0, 0, 0, 0, 0, 0, 0, 0, 0, 0, 0, 0, 0, 0, 0, 0, 0, 0, 0, 0, 0, 0, 0, 0, 0, 0, 0, 0, 0, 0, 0, 0, 0, 0, 0, 0, 0, 0, 0, 0, 0, 0, 0, 0, 0, 0, 0, 0, 0, 0, 0, 0, 0, 0, 0, 0, 0, 0, 0, 0, 0, 0, 0, 0, 0, 0, 0, 0, 0, 0, 0, 0, 0, 0, 0, 0, 0, 0, 0, 0, 0, 0, 0, 0, 0]	[0, 0, 1, 1, 1, 0, 1, 1, 0, 0, 0, 0, 0, 1, 1, 0, 0, 0, 0, 0, 0, 0, 0, 0, 0, 0, 0, 0, 0, 1, 0, 0, 0, 0, 0, 1, 1, 0, 0, 0, 0, 0, 0, 0, 0, 1, 0, 0, 0, 0, 0, 1, 1, 0, 0, 0, 0, 0, 0, 1, 0, 0, 0, 0, 0, 0, 0, 0, 1, 1, 0, 0, 0, 0, 0, 0, 0, 0, 0, 0, 0, 0, 0, 0, 0, 0, 0, 1, 0, 0, 1, 0, 1, 1, 0, 0, 0, 0, 1, 1, 0, 0, 0, 0, 0, 0, 0, 0, 1, 0, 0, 0, 0, 0, 0, 1, 0, 1, 0, 0, 1, 0, 0, 1, 0, 0, 0, 0, 0, 0, 0, 0, 0, 0, 0, 0, 0, 0, 0, 0, 0, 0, 0, 0, 0, 0, 0, 0, 0, 1, 0, 0, 0, 1, 0, 1, 1, 0, 0, 0, 1, 0, 1, 0, 1, 1, 0, 0, 0, 0, 0, 0, 0, 0, 1, 0, 0, 0, 1, 1, 0, 1, 0, 0, 0, 0, 1, 0, 0, 0, 0, 0, 0, 0, 1, 0, 0, 0, 1, 0, 0, 0, 1, 0, 0, 1, 0, 0, 1, 0, 1, 0, 0, 0, 0, 0, 1, 0, 0, 0, 1, 0, 0, 0, 0, 0, 0, 0, 0, 0, 0, 0, 0, 0, 0, 0, 0, 0, 0, 0, 0, 0, 0, 0, 1, 1, 0, 1, 0, 0, 0, 0, 1, 0, 0, 0, 0, 0, 1, 0, 0, 0, 0, 0, 0, 0, 1, 0, 0, 0, 0, 0, 0, 0, 1, 0, 0, 0, 0, 0, 1, 0, 0, 1, 0, 0, 0, 0, 0, 0, 0, 0, 0, 0, 0, 0, 0, 1, 0, 0, 0, 0, 1, 0, 0, 0, 0, 0, 0, 0, 0, 0, 0, 0, 0, 0, 0, 0]	[14785, 33576, 62111, 88797, 276734, 361469, 426660, 602271, 1351917, 308648, 1592393, 674612, 421317, 26280, 49842, 3859, 19712, 11434, 255532, 1368035, 558106, 1146882, 237298, 555972, 675163, 454076, 56131, 430642, 27251, 150451, 6723, 27341, 41434, 624296, 675309, 2465, 29989, 420985, 36662, 674419, 97, 21523, 1785, 16505, 453911, 230659, 1369604, 469690, 141484, 148018, 1248825, 1280, 77128, 5528, 127755, 147, 705778, 150452, 61945, 453046, 281549, 675024, 219334, 60319, 4941, 40542, 77456, 46726, 346895, 453579, 675199, 254975, 16759, 340684, 11143, 15217, 119288, 33060, 55033, 27576, 102001, 22956, 20881, 674914, 1591028, 85305, 83724, 116949, 27340, 333370, 408842, 668616, 266225, 369179, 674321, 27190, 675188, 16959, 150882, 2046, 139782, 230966, 8516, 96021, 164035, 227437, 61682, 14440, 5582, 441579, 244450, 36502, 394206, 675289, 192908, 675287, 8531, 16847, 685193, 1994, 11002, 27570, 360720, 68607, 581848, 37266, 366868, 1038384, 16735, 94571, 139045, 68820, 421145, 328158, 979697, 418411, 1278, 2247, 675144, 675207, 136161, 189203, 543, 29637, 46073, 81683, 164064, 680641, 31857, 139210, 152751, 10909, 3012, 96107, 111482, 88232, 405365, 1285392, 304903, 454141, 11305, 675316, 397873, 9372, 497230, 65415, 1304641, 675271, 122901, 13048, 91783, 248669, 446432, 674660, 520664, 675715, 144940, 28331, 1038996, 138661, 134966, 66016, 19915, 1341082, 139099, 1383028, 65494, 147981, 306485, 15958, 342897, 675356, 421102, 371655, 77474, 675068, 390990, 51056, 32869, 175106, 460466, 24806, 241, 16581, 2994, 52087, 675213, 83772, 122170, 33373, 598402, 154051, 291960, 21716, 75901, 419601, 675731, 37980, 67617, 630322, 109807, 77779, 1376107, 115, 35486, 22391, 26401, 1378015, 27418, 27629, 308174, 674387, 485955, 574499, 1376019, 675152, 789, 5638, 5080, 674555, 469632, 180623, 674325, 93117, 139225, 51182, 453532, 435188, 27347, 1377257, 17347, 100157, 208749, 699468, 86284, 458773, 44647, 100310, 12105, 1279, 27638, 112651, 32459, 61181, 16450, 675173, 111871, 27417, 57397, 29005, 28976, 798263, 88100, 33410, 57488, 674536, 8209, 421034, 613911, 682257, 3965, 418484, 34094, 708075, 1376054, 675338, 15938, 27112, 1370, 2525, 6244, 299299, 301194, 561914, 32027, 209007, 499624, 618203, 29025, 351701, 674404, 417180, 554892, 656783, 191172, 495572, 1383552, 22528, 400344, 286065, 705377, 652997, 10898, 231313, 419596, 132003, 66029, 468592]	[14785, 62111, 276734, 361469, 426660, 602271]	[0, 0, 0, 0, 0, 0, 0, 0, 1, 1, 1, 1, 1, 1, 1, 1, 1, 1, 1, 1, 1, 1, 1, 1, 1, 1, 1, 1, 1, 1, 1, 1, 1, 1, 1, 1, 1, 1, 1, 1, 1, 1, 1, 1, 1, 1, 1, 1, 1, 1, 1, 1, 1, 1, 1, 1, 1, 1, 1, 1, 1, 1, 1, 1, 1, 1, 1, 1, 1, 1, 1, 1, 1, 1, 1, 1, 1, 1, 1, 1, 1, 1, 1, 1, 1, 1, 1, 1, 1, 1, 1, 1, 1, 1, 1, 1, 1, 1, 1, 1, 1, 1, 1, 1, 1, 1, 1, 1, 1, 1, 1, 1, 1, 1, 1, 1, 1, 1, 1, 1, 1, 1, 1, 1, 1, 1, 1, 1, 1, 1, 1, 1, 1, 1, 1, 1, 1, 1, 1, 1, 1, 1, 1, 1, 1, 1, 1, 1, 1, 1, 1, 1, 1, 1, 1, 1, 1, 1, 1, 1, 1, 1, 1, 1, 1, 1, 1, 1, 1, 1, 1, 1, 1, 1, 1, 1, 1, 1, 1, 1, 1, 1, 1, 1, 1, 1, 1, 1, 1, 1, 1, 1, 1, 1, 1, 1, 1, 1, 1, 1, 1, 1, 1, 1, 1, 1, 1, 1, 1, 1, 1, 1, 1, 1, 1, 1, 1, 1, 1, 1, 1, 1, 1, 1, 1, 1, 1, 1, 1, 1, 1, 1, 1, 1, 1, 1, 1, 1, 1, 1, 1, 1, 1, 1, 1, 1, 1, 1, 1, 1, 1, 1, 1, 1, 1, 1, 1, 1, 1, 1, 1, 1, 1, 1, 1, 1, 1, 1, 1, 1, 1, 1, 1, 1, 1, 1, 1, 1, 1, 1, 1, 1, 1, 1, 1, 1, 1, 1, 1, 1, 1, 1, 1, 1, 1, 1, 1, 1, 1, 1, 1, 1, 1, 1, 1, 1, 1, 1, 1, 1, 1, 1, 1, 1, 1, 1, 1, 1]	0.1014530065330652	101130.0	Serine/threonine-protein kinase TNNI3K	SINGLE PROTEIN	Homo sapiens	Homo sapiens	0.6666666666666666	0.18553459119496854	0.9922779922779923	0.5907335907335907	0.4811320754716981
Q59H18	318	31	0.0967741935483871	287	0.010452961672473868	6.0	312.0	HEPATIC FUNCTION ABNORMAL	9.258064516129034	0.013774101312265809	[1, 0, 1, 0, 1, 1, 1, 1, 0, 0, 0, 0, 0, 0, 0, 0, 0, 0, 0, 0, 0, 0, 0, 0, 0, 0, 0, 0, 0, 0, 0, 0, 0, 0, 0, 0, 0, 0, 0, 0, 0, 0, 0, 0, 0, 0, 0, 0, 0, 0, 0, 0, 0, 0, 0, 0, 0, 0, 0, 0, 0, 0, 0, 0, 0, 0, 0, 0, 0, 0, 0, 0, 0, 0, 0, 0, 0, 0, 0, 0, 0, 0, 0, 0, 0, 0, 0, 0, 0, 0, 0, 0, 0, 0, 0, 0, 0, 0, 0, 0, 0, 0, 0, 0, 0, 0, 0, 0, 0, 0, 0, 0, 0, 0, 0, 0, 0, 0, 0, 0, 0, 0, 0, 0, 0, 0, 0, 0, 0, 0, 0, 0, 0, 0, 0, 0, 0, 0, 0, 0, 0, 0, 0, 0, 0, 0, 0, 0, 0, 0, 0, 0, 0, 0, 0, 0, 0, 0, 0, 0, 0, 0, 0, 0, 0, 0, 0, 0, 0, 0, 0, 0, 0, 0, 0, 0, 0, 0, 0, 0, 0, 0, 0, 0, 0, 0, 0, 0, 0, 0, 0, 0, 0, 0, 0, 0, 0, 0, 0, 0, 0, 0, 0, 0, 0, 0, 0, 0, 0, 0, 0, 0, 0, 0, 0, 0, 0, 0, 0, 0, 0, 0, 0, 0, 0, 0, 0, 0, 0, 0, 0, 0, 0, 0, 0, 0, 0, 0, 0, 0, 0, 0, 0, 0, 0, 0, 0, 0, 0, 0, 0, 0, 0, 0, 0, 0, 0, 0, 0, 0, 0, 0, 0, 0, 0, 0, 0, 0, 0, 0, 0, 0, 0, 0, 0, 0, 0, 0, 0, 0, 0, 0, 0, 0, 0, 0, 0, 0, 0, 0, 0, 0, 0, 0, 0, 0, 0, 0, 0, 0, 0, 0, 0, 0, 0, 0, 0, 0, 0, 0, 0, 0, 0, 0, 0, 0, 0, 0]	[0, 0, 1, 0, 0, 0, 1, 1, 0, 0, 0, 0, 0, 0, 1, 0, 0, 0, 0, 0, 0, 0, 0, 1, 1, 0, 0, 1, 0, 0, 0, 0, 0, 0, 0, 0, 0, 0, 0, 0, 0, 1, 0, 0, 0, 1, 0, 0, 0, 0, 0, 0, 1, 0, 0, 0, 0, 0, 0, 1, 1, 0, 0, 0, 1, 0, 0, 0, 1, 0, 0, 0, 0, 0, 0, 0, 0, 0, 0, 0, 0, 0, 0, 0, 0, 1, 0, 0, 0, 0, 0, 0, 1, 1, 0, 0, 0, 0, 0, 0, 0, 0, 0, 0, 0, 0, 0, 0, 1, 0, 0, 0, 0, 0, 0, 0, 0, 0, 1, 0, 0, 0, 0, 0, 0, 0, 0, 0, 0, 0, 0, 0, 0, 0, 1, 0, 0, 0, 0, 0, 0, 0, 0, 0, 0, 0, 0, 0, 0, 0, 0, 0, 0, 0, 0, 0, 0, 0, 0, 0, 0, 0, 0, 0, 0, 0, 0, 0, 0, 0, 0, 1, 0, 0, 0, 0, 0, 0, 0, 0, 0, 0, 0, 0, 0, 0, 0, 0, 0, 0, 0, 0, 0, 0, 0, 0, 0, 0, 1, 0, 0, 0, 0, 0, 0, 0, 0, 0, 0, 0, 0, 0, 0, 0, 0, 0, 0, 0, 1, 0, 1, 0, 0, 0, 0, 0, 0, 0, 0, 0, 0, 0, 1, 0, 0, 0, 0, 0, 0, 0, 0, 0, 0, 0, 0, 1, 0, 0, 0, 0, 0, 0, 0, 0, 0, 0, 0, 0, 0, 0, 0, 0, 0, 0, 0, 0, 1, 0, 0, 0, 0, 0, 0, 1, 0, 0, 0, 0, 0, 0, 1, 0, 0, 0, 0, 0, 0, 0, 0, 0, 0, 0, 0, 0, 0, 0, 0, 1, 0, 0, 0, 0, 0, 0, 0, 0, 0, 0, 0, 0, 0, 0, 0, 0, 0, 1, 0, 0]	[14785, 33576, 62111, 88797, 276734, 361469, 426660, 602271, 1351917, 308648, 1592393, 674612, 421317, 26280, 49842, 3859, 19712, 11434, 255532, 1368035, 558106, 1146882, 237298, 555972, 675163, 454076, 56131, 430642, 27251, 150451, 6723, 27341, 41434, 624296, 675309, 2465, 29989, 420985, 36662, 674419, 97, 21523, 1785, 16505, 453911, 230659, 1369604, 469690, 141484, 148018, 1248825, 1280, 77128, 5528, 127755, 147, 705778, 150452, 61945, 453046, 281549, 675024, 219334, 60319, 4941, 40542, 77456, 46726, 346895, 453579, 675199, 254975, 16759, 340684, 11143, 15217, 119288, 33060, 55033, 27576, 102001, 22956, 20881, 674914, 1591028, 85305, 83724, 116949, 27340, 333370, 408842, 668616, 266225, 369179, 674321, 27190, 675188, 16959, 150882, 2046, 139782, 230966, 8516, 96021, 164035, 227437, 61682, 14440, 5582, 441579, 244450, 36502, 394206, 675289, 192908, 675287, 8531, 16847, 685193, 1994, 11002, 27570, 360720, 68607, 581848, 37266, 366868, 1038384, 16735, 94571, 139045, 68820, 421145, 328158, 979697, 418411, 1278, 2247, 675144, 675207, 136161, 189203, 543, 29637, 46073, 81683, 164064, 680641, 31857, 139210, 152751, 10909, 3012, 96107, 111482, 88232, 405365, 1285392, 304903, 454141, 11305, 675316, 397873, 9372, 497230, 65415, 1304641, 675271, 122901, 13048, 91783, 248669, 446432, 674660, 520664, 675715, 144940, 28331, 1038996, 138661, 134966, 66016, 19915, 1341082, 139099, 1383028, 65494, 147981, 306485, 15958, 342897, 675356, 421102, 371655, 77474, 675068, 390990, 51056, 32869, 175106, 460466, 24806, 241, 16581, 2994, 52087, 675213, 83772, 122170, 33373, 598402, 154051, 291960, 21716, 75901, 419601, 675731, 37980, 67617, 630322, 109807, 77779, 1376107, 115, 35486, 22391, 26401, 1378015, 27418, 27629, 308174, 674387, 485955, 574499, 1376019, 675152, 789, 5638, 5080, 674555, 469632, 180623, 674325, 93117, 139225, 51182, 453532, 435188, 27347, 1377257, 17347, 100157, 208749, 699468, 86284, 458773, 44647, 100310, 12105, 1279, 27638, 112651, 32459, 61181, 16450, 675173, 111871, 27417, 57397, 29005, 28976, 798263, 88100, 33410, 57488, 674536, 8209, 421034, 613911, 682257, 3965, 418484, 34094, 708075, 1376054, 675338, 15938, 27112, 1370, 2525, 6244, 299299, 301194, 561914, 32027, 209007, 499624, 618203, 29025, 351701, 674404, 417180, 554892, 656783, 191172, 495572, 1383552, 22528, 400344, 286065, 705377, 652997, 10898, 231313, 419596, 132003, 66029, 468592]	[14785, 62111, 276734, 361469, 426660, 602271]	[0, 0, 0, 0, 0, 0, 0, 0, 1, 1, 1, 1, 1, 1, 1, 1, 1, 1, 1, 1, 1, 1, 1, 1, 1, 1, 1, 1, 1, 1, 1, 1, 1, 1, 1, 1, 1, 1, 1, 1, 1, 1, 1, 1, 1, 1, 1, 1, 1, 1, 1, 1, 1, 1, 1, 1, 1, 1, 1, 1, 1, 1, 1, 1, 1, 1, 1, 1, 1, 1, 1, 1, 1, 1, 1, 1, 1, 1, 1, 1, 1, 1, 1, 1, 1, 1, 1, 1, 1, 1, 1, 1, 1, 1, 1, 1, 1, 1, 1, 1, 1, 1, 1, 1, 1, 1, 1, 1, 1, 1, 1, 1, 1, 1, 1, 1, 1, 1, 1, 1, 1, 1, 1, 1, 1, 1, 1, 1, 1, 1, 1, 1, 1, 1, 1, 1, 1, 1, 1, 1, 1, 1, 1, 1, 1, 1, 1, 1, 1, 1, 1, 1, 1, 1, 1, 1, 1, 1, 1, 1, 1, 1, 1, 1, 1, 1, 1, 1, 1, 1, 1, 1, 1, 1, 1, 1, 1, 1, 1, 1, 1, 1, 1, 1, 1, 1, 1, 1, 1, 1, 1, 1, 1, 1, 1, 1, 1, 1, 1, 1, 1, 1, 1, 1, 1, 1, 1, 1, 1, 1, 1, 1, 1, 1, 1, 1, 1, 1, 1, 1, 1, 1, 1, 1, 1, 1, 1, 1, 1, 1, 1, 1, 1, 1, 1, 1, 1, 1, 1, 1, 1, 1, 1, 1, 1, 1, 1, 1, 1, 1, 1, 1, 1, 1, 1, 1, 1, 1, 1, 1, 1, 1, 1, 1, 1, 1, 1, 1, 1, 1, 1, 1, 1, 1, 1, 1, 1, 1, 1, 1, 1, 1, 1, 1, 1, 1, 1, 1, 1, 1, 1, 1, 1, 1, 1, 1, 1, 1, 1, 1, 1, 1, 1, 1, 1, 1, 1, 1, 1, 1, 1, 1, 1, 1, 1, 1, 1, 1]	0.10420407079714136	101130.0	Serine/threonine-protein kinase TNNI3K	SINGLE PROTEIN	Homo sapiens	Homo sapiens	0.5	0.09748427672955975	0.9895470383275261	0.445993031358885	0.4025157232704403
Q59H18	318	31	0.0967741935483871	287	0.010452961672473868	6.0	312.0	INFESTATION	9.258064516129034	0.013774101312265809	[1, 0, 1, 0, 1, 1, 1, 1, 0, 0, 0, 0, 0, 0, 0, 0, 0, 0, 0, 0, 0, 0, 0, 0, 0, 0, 0, 0, 0, 0, 0, 0, 0, 0, 0, 0, 0, 0, 0, 0, 0, 0, 0, 0, 0, 0, 0, 0, 0, 0, 0, 0, 0, 0, 0, 0, 0, 0, 0, 0, 0, 0, 0, 0, 0, 0, 0, 0, 0, 0, 0, 0, 0, 0, 0, 0, 0, 0, 0, 0, 0, 0, 0, 0, 0, 0, 0, 0, 0, 0, 0, 0, 0, 0, 0, 0, 0, 0, 0, 0, 0, 0, 0, 0, 0, 0, 0, 0, 0, 0, 0, 0, 0, 0, 0, 0, 0, 0, 0, 0, 0, 0, 0, 0, 0, 0, 0, 0, 0, 0, 0, 0, 0, 0, 0, 0, 0, 0, 0, 0, 0, 0, 0, 0, 0, 0, 0, 0, 0, 0, 0, 0, 0, 0, 0, 0, 0, 0, 0, 0, 0, 0, 0, 0, 0, 0, 0, 0, 0, 0, 0, 0, 0, 0, 0, 0, 0, 0, 0, 0, 0, 0, 0, 0, 0, 0, 0, 0, 0, 0, 0, 0, 0, 0, 0, 0, 0, 0, 0, 0, 0, 0, 0, 0, 0, 0, 0, 0, 0, 0, 0, 0, 0, 0, 0, 0, 0, 0, 0, 0, 0, 0, 0, 0, 0, 0, 0, 0, 0, 0, 0, 0, 0, 0, 0, 0, 0, 0, 0, 0, 0, 0, 0, 0, 0, 0, 0, 0, 0, 0, 0, 0, 0, 0, 0, 0, 0, 0, 0, 0, 0, 0, 0, 0, 0, 0, 0, 0, 0, 0, 0, 0, 0, 0, 0, 0, 0, 0, 0, 0, 0, 0, 0, 0, 0, 0, 0, 0, 0, 0, 0, 0, 0, 0, 0, 0, 0, 0, 0, 0, 0, 0, 0, 0, 0, 0, 0, 0, 0, 0, 0, 0, 0, 0, 0, 0, 0, 0]	[0, 1, 1, 0, 0, 0, 1, 1, 0, 0, 0, 0, 0, 0, 0, 0, 0, 0, 0, 0, 0, 0, 0, 1, 0, 0, 0, 0, 0, 0, 0, 0, 0, 0, 0, 0, 0, 0, 0, 0, 0, 0, 0, 0, 0, 0, 0, 0, 0, 0, 0, 0, 0, 0, 0, 0, 0, 0, 1, 0, 0, 0, 0, 0, 0, 0, 0, 0, 0, 0, 0, 0, 0, 0, 0, 0, 0, 0, 0, 0, 0, 0, 0, 0, 0, 0, 0, 0, 0, 0, 0, 0, 0, 0, 0, 0, 0, 0, 1, 0, 1, 0, 0, 0, 0, 0, 0, 0, 0, 1, 0, 0, 0, 0, 0, 0, 0, 0, 0, 0, 0, 0, 0, 1, 0, 0, 0, 0, 0, 0, 0, 0, 0, 0, 0, 0, 0, 0, 0, 0, 0, 0, 0, 0, 0, 0, 0, 1, 0, 0, 0, 0, 1, 1, 0, 1, 0, 1, 0, 1, 0, 0, 0, 0, 1, 0, 0, 0, 0, 0, 1, 0, 0, 0, 0, 0, 1, 0, 0, 1, 0, 0, 0, 0, 0, 0, 0, 0, 0, 0, 0, 0, 0, 0, 0, 0, 0, 0, 0, 0, 0, 0, 0, 0, 0, 0, 0, 0, 0, 0, 0, 0, 0, 0, 0, 0, 1, 0, 0, 1, 0, 0, 1, 0, 0, 0, 0, 0, 0, 0, 0, 0, 1, 0, 0, 0, 0, 0, 0, 0, 0, 0, 0, 0, 0, 1, 0, 0, 0, 1, 0, 0, 0, 0, 0, 0, 0, 0, 0, 0, 0, 0, 0, 0, 0, 0, 0, 0, 0, 0, 0, 0, 0, 0, 0, 0, 1, 0, 0, 0, 0, 0, 0, 1, 0, 0, 0, 0, 0, 0, 0, 0, 1, 0, 0, 0, 0, 0, 0, 0, 0, 0, 0, 0, 1, 0, 0, 0, 0, 0, 1, 0, 0, 0, 0, 0, 0, 0]	[14785, 33576, 62111, 88797, 276734, 361469, 426660, 602271, 1351917, 308648, 1592393, 674612, 421317, 26280, 49842, 3859, 19712, 11434, 255532, 1368035, 558106, 1146882, 237298, 555972, 675163, 454076, 56131, 430642, 27251, 150451, 6723, 27341, 41434, 624296, 675309, 2465, 29989, 420985, 36662, 674419, 97, 21523, 1785, 16505, 453911, 230659, 1369604, 469690, 141484, 148018, 1248825, 1280, 77128, 5528, 127755, 147, 705778, 150452, 61945, 453046, 281549, 675024, 219334, 60319, 4941, 40542, 77456, 46726, 346895, 453579, 675199, 254975, 16759, 340684, 11143, 15217, 119288, 33060, 55033, 27576, 102001, 22956, 20881, 674914, 1591028, 85305, 83724, 116949, 27340, 333370, 408842, 668616, 266225, 369179, 674321, 27190, 675188, 16959, 150882, 2046, 139782, 230966, 8516, 96021, 164035, 227437, 61682, 14440, 5582, 441579, 244450, 36502, 394206, 675289, 192908, 675287, 8531, 16847, 685193, 1994, 11002, 27570, 360720, 68607, 581848, 37266, 366868, 1038384, 16735, 94571, 139045, 68820, 421145, 328158, 979697, 418411, 1278, 2247, 675144, 675207, 136161, 189203, 543, 29637, 46073, 81683, 164064, 680641, 31857, 139210, 152751, 10909, 3012, 96107, 111482, 88232, 405365, 1285392, 304903, 454141, 11305, 675316, 397873, 9372, 497230, 65415, 1304641, 675271, 122901, 13048, 91783, 248669, 446432, 674660, 520664, 675715, 144940, 28331, 1038996, 138661, 134966, 66016, 19915, 1341082, 139099, 1383028, 65494, 147981, 306485, 15958, 342897, 675356, 421102, 371655, 77474, 675068, 390990, 51056, 32869, 175106, 460466, 24806, 241, 16581, 2994, 52087, 675213, 83772, 122170, 33373, 598402, 154051, 291960, 21716, 75901, 419601, 675731, 37980, 67617, 630322, 109807, 77779, 1376107, 115, 35486, 22391, 26401, 1378015, 27418, 27629, 308174, 674387, 485955, 574499, 1376019, 675152, 789, 5638, 5080, 674555, 469632, 180623, 674325, 93117, 139225, 51182, 453532, 435188, 27347, 1377257, 17347, 100157, 208749, 699468, 86284, 458773, 44647, 100310, 12105, 1279, 27638, 112651, 32459, 61181, 16450, 675173, 111871, 27417, 57397, 29005, 28976, 798263, 88100, 33410, 57488, 674536, 8209, 421034, 613911, 682257, 3965, 418484, 34094, 708075, 1376054, 675338, 15938, 27112, 1370, 2525, 6244, 299299, 301194, 561914, 32027, 209007, 499624, 618203, 29025, 351701, 674404, 417180, 554892, 656783, 191172, 495572, 1383552, 22528, 400344, 286065, 705377, 652997, 10898, 231313, 419596, 132003, 66029, 468592]	[14785, 62111, 276734, 361469, 426660, 602271]	[0, 0, 0, 0, 0, 0, 0, 0, 1, 1, 1, 1, 1, 1, 1, 1, 1, 1, 1, 1, 1, 1, 1, 1, 1, 1, 1, 1, 1, 1, 1, 1, 1, 1, 1, 1, 1, 1, 1, 1, 1, 1, 1, 1, 1, 1, 1, 1, 1, 1, 1, 1, 1, 1, 1, 1, 1, 1, 1, 1, 1, 1, 1, 1, 1, 1, 1, 1, 1, 1, 1, 1, 1, 1, 1, 1, 1, 1, 1, 1, 1, 1, 1, 1, 1, 1, 1, 1, 1, 1, 1, 1, 1, 1, 1, 1, 1, 1, 1, 1, 1, 1, 1, 1, 1, 1, 1, 1, 1, 1, 1, 1, 1, 1, 1, 1, 1, 1, 1, 1, 1, 1, 1, 1, 1, 1, 1, 1, 1, 1, 1, 1, 1, 1, 1, 1, 1, 1, 1, 1, 1, 1, 1, 1, 1, 1, 1, 1, 1, 1, 1, 1, 1, 1, 1, 1, 1, 1, 1, 1, 1, 1, 1, 1, 1, 1, 1, 1, 1, 1, 1, 1, 1, 1, 1, 1, 1, 1, 1, 1, 1, 1, 1, 1, 1, 1, 1, 1, 1, 1, 1, 1, 1, 1, 1, 1, 1, 1, 1, 1, 1, 1, 1, 1, 1, 1, 1, 1, 1, 1, 1, 1, 1, 1, 1, 1, 1, 1, 1, 1, 1, 1, 1, 1, 1, 1, 1, 1, 1, 1, 1, 1, 1, 1, 1, 1, 1, 1, 1, 1, 1, 1, 1, 1, 1, 1, 1, 1, 1, 1, 1, 1, 1, 1, 1, 1, 1, 1, 1, 1, 1, 1, 1, 1, 1, 1, 1, 1, 1, 1, 1, 1, 1, 1, 1, 1, 1, 1, 1, 1, 1, 1, 1, 1, 1, 1, 1, 1, 1, 1, 1, 1, 1, 1, 1, 1, 1, 1, 1, 1, 1, 1, 1, 1, 1, 1, 1, 1, 1, 1, 1, 1, 1, 1, 1, 1, 1, 1]	0.10420407079714136	101130.0	Serine/threonine-protein kinase TNNI3K	SINGLE PROTEIN	Homo sapiens	Homo sapiens	0.5	0.09748427672955975	0.9895470383275261	0.445993031358885	0.4025157232704403
Q59H18	318	31	0.0967741935483871	287	0.010452961672473868	6.0	312.0	GASTRITIS	9.258064516129034	0.013774101312265809	[1, 0, 1, 0, 1, 1, 1, 1, 0, 0, 0, 0, 0, 0, 0, 0, 0, 0, 0, 0, 0, 0, 0, 0, 0, 0, 0, 0, 0, 0, 0, 0, 0, 0, 0, 0, 0, 0, 0, 0, 0, 0, 0, 0, 0, 0, 0, 0, 0, 0, 0, 0, 0, 0, 0, 0, 0, 0, 0, 0, 0, 0, 0, 0, 0, 0, 0, 0, 0, 0, 0, 0, 0, 0, 0, 0, 0, 0, 0, 0, 0, 0, 0, 0, 0, 0, 0, 0, 0, 0, 0, 0, 0, 0, 0, 0, 0, 0, 0, 0, 0, 0, 0, 0, 0, 0, 0, 0, 0, 0, 0, 0, 0, 0, 0, 0, 0, 0, 0, 0, 0, 0, 0, 0, 0, 0, 0, 0, 0, 0, 0, 0, 0, 0, 0, 0, 0, 0, 0, 0, 0, 0, 0, 0, 0, 0, 0, 0, 0, 0, 0, 0, 0, 0, 0, 0, 0, 0, 0, 0, 0, 0, 0, 0, 0, 0, 0, 0, 0, 0, 0, 0, 0, 0, 0, 0, 0, 0, 0, 0, 0, 0, 0, 0, 0, 0, 0, 0, 0, 0, 0, 0, 0, 0, 0, 0, 0, 0, 0, 0, 0, 0, 0, 0, 0, 0, 0, 0, 0, 0, 0, 0, 0, 0, 0, 0, 0, 0, 0, 0, 0, 0, 0, 0, 0, 0, 0, 0, 0, 0, 0, 0, 0, 0, 0, 0, 0, 0, 0, 0, 0, 0, 0, 0, 0, 0, 0, 0, 0, 0, 0, 0, 0, 0, 0, 0, 0, 0, 0, 0, 0, 0, 0, 0, 0, 0, 0, 0, 0, 0, 0, 0, 0, 0, 0, 0, 0, 0, 0, 0, 0, 0, 0, 0, 0, 0, 0, 0, 0, 0, 0, 0, 0, 0, 0, 0, 0, 0, 0, 0, 0, 0, 0, 0, 0, 0, 0, 0, 0, 0, 0, 0, 0, 0, 0, 0, 0, 0]	[0, 1, 1, 0, 1, 0, 1, 0, 0, 0, 0, 0, 0, 0, 0, 0, 0, 0, 0, 0, 0, 0, 0, 1, 0, 0, 0, 0, 0, 1, 0, 0, 0, 0, 0, 1, 1, 0, 0, 0, 0, 0, 0, 0, 0, 0, 0, 0, 0, 0, 0, 0, 0, 0, 0, 0, 0, 0, 0, 0, 1, 0, 0, 0, 0, 0, 0, 0, 1, 0, 0, 0, 0, 0, 0, 0, 0, 0, 0, 0, 0, 1, 0, 0, 0, 0, 0, 0, 0, 0, 0, 0, 0, 0, 0, 0, 0, 0, 0, 0, 1, 0, 0, 0, 0, 0, 0, 0, 0, 0, 0, 0, 0, 0, 1, 1, 0, 0, 0, 0, 0, 1, 0, 0, 0, 0, 0, 0, 0, 0, 0, 0, 0, 0, 0, 0, 0, 0, 0, 0, 0, 0, 0, 0, 0, 0, 0, 0, 0, 0, 0, 0, 1, 0, 0, 0, 0, 1, 0, 0, 0, 0, 1, 0, 0, 0, 0, 0, 0, 0, 0, 0, 0, 0, 0, 0, 0, 0, 1, 0, 0, 0, 0, 0, 1, 0, 1, 0, 0, 0, 0, 0, 0, 0, 0, 0, 0, 0, 0, 0, 0, 0, 0, 0, 0, 0, 0, 0, 1, 0, 1, 0, 0, 0, 0, 0, 0, 0, 0, 0, 0, 0, 0, 0, 0, 0, 0, 0, 0, 0, 1, 0, 0, 0, 0, 0, 0, 0, 0, 0, 0, 0, 0, 0, 1, 0, 0, 0, 0, 0, 0, 0, 0, 0, 0, 0, 0, 0, 0, 0, 0, 1, 0, 0, 0, 0, 0, 0, 0, 0, 0, 0, 0, 0, 1, 0, 0, 0, 0, 0, 1, 0, 0, 0, 0, 0, 0, 0, 0, 0, 0, 0, 0, 0, 0, 0, 1, 0, 0, 0, 0, 0, 1, 0, 0, 0, 0, 0, 0, 0, 1, 0, 0, 0, 0, 0, 0, 0]	[14785, 33576, 62111, 88797, 276734, 361469, 426660, 602271, 1351917, 308648, 1592393, 674612, 421317, 26280, 49842, 3859, 19712, 11434, 255532, 1368035, 558106, 1146882, 237298, 555972, 675163, 454076, 56131, 430642, 27251, 150451, 6723, 27341, 41434, 624296, 675309, 2465, 29989, 420985, 36662, 674419, 97, 21523, 1785, 16505, 453911, 230659, 1369604, 469690, 141484, 148018, 1248825, 1280, 77128, 5528, 127755, 147, 705778, 150452, 61945, 453046, 281549, 675024, 219334, 60319, 4941, 40542, 77456, 46726, 346895, 453579, 675199, 254975, 16759, 340684, 11143, 15217, 119288, 33060, 55033, 27576, 102001, 22956, 20881, 674914, 1591028, 85305, 83724, 116949, 27340, 333370, 408842, 668616, 266225, 369179, 674321, 27190, 675188, 16959, 150882, 2046, 139782, 230966, 8516, 96021, 164035, 227437, 61682, 14440, 5582, 441579, 244450, 36502, 394206, 675289, 192908, 675287, 8531, 16847, 685193, 1994, 11002, 27570, 360720, 68607, 581848, 37266, 366868, 1038384, 16735, 94571, 139045, 68820, 421145, 328158, 979697, 418411, 1278, 2247, 675144, 675207, 136161, 189203, 543, 29637, 46073, 81683, 164064, 680641, 31857, 139210, 152751, 10909, 3012, 96107, 111482, 88232, 405365, 1285392, 304903, 454141, 11305, 675316, 397873, 9372, 497230, 65415, 1304641, 675271, 122901, 13048, 91783, 248669, 446432, 674660, 520664, 675715, 144940, 28331, 1038996, 138661, 134966, 66016, 19915, 1341082, 139099, 1383028, 65494, 147981, 306485, 15958, 342897, 675356, 421102, 371655, 77474, 675068, 390990, 51056, 32869, 175106, 460466, 24806, 241, 16581, 2994, 52087, 675213, 83772, 122170, 33373, 598402, 154051, 291960, 21716, 75901, 419601, 675731, 37980, 67617, 630322, 109807, 77779, 1376107, 115, 35486, 22391, 26401, 1378015, 27418, 27629, 308174, 674387, 485955, 574499, 1376019, 675152, 789, 5638, 5080, 674555, 469632, 180623, 674325, 93117, 139225, 51182, 453532, 435188, 27347, 1377257, 17347, 100157, 208749, 699468, 86284, 458773, 44647, 100310, 12105, 1279, 27638, 112651, 32459, 61181, 16450, 675173, 111871, 27417, 57397, 29005, 28976, 798263, 88100, 33410, 57488, 674536, 8209, 421034, 613911, 682257, 3965, 418484, 34094, 708075, 1376054, 675338, 15938, 27112, 1370, 2525, 6244, 299299, 301194, 561914, 32027, 209007, 499624, 618203, 29025, 351701, 674404, 417180, 554892, 656783, 191172, 495572, 1383552, 22528, 400344, 286065, 705377, 652997, 10898, 231313, 419596, 132003, 66029, 468592]	[14785, 62111, 276734, 361469, 426660, 602271]	[0, 0, 0, 0, 0, 0, 0, 0, 1, 1, 1, 1, 1, 1, 1, 1, 1, 1, 1, 1, 1, 1, 1, 1, 1, 1, 1, 1, 1, 1, 1, 1, 1, 1, 1, 1, 1, 1, 1, 1, 1, 1, 1, 1, 1, 1, 1, 1, 1, 1, 1, 1, 1, 1, 1, 1, 1, 1, 1, 1, 1, 1, 1, 1, 1, 1, 1, 1, 1, 1, 1, 1, 1, 1, 1, 1, 1, 1, 1, 1, 1, 1, 1, 1, 1, 1, 1, 1, 1, 1, 1, 1, 1, 1, 1, 1, 1, 1, 1, 1, 1, 1, 1, 1, 1, 1, 1, 1, 1, 1, 1, 1, 1, 1, 1, 1, 1, 1, 1, 1, 1, 1, 1, 1, 1, 1, 1, 1, 1, 1, 1, 1, 1, 1, 1, 1, 1, 1, 1, 1, 1, 1, 1, 1, 1, 1, 1, 1, 1, 1, 1, 1, 1, 1, 1, 1, 1, 1, 1, 1, 1, 1, 1, 1, 1, 1, 1, 1, 1, 1, 1, 1, 1, 1, 1, 1, 1, 1, 1, 1, 1, 1, 1, 1, 1, 1, 1, 1, 1, 1, 1, 1, 1, 1, 1, 1, 1, 1, 1, 1, 1, 1, 1, 1, 1, 1, 1, 1, 1, 1, 1, 1, 1, 1, 1, 1, 1, 1, 1, 1, 1, 1, 1, 1, 1, 1, 1, 1, 1, 1, 1, 1, 1, 1, 1, 1, 1, 1, 1, 1, 1, 1, 1, 1, 1, 1, 1, 1, 1, 1, 1, 1, 1, 1, 1, 1, 1, 1, 1, 1, 1, 1, 1, 1, 1, 1, 1, 1, 1, 1, 1, 1, 1, 1, 1, 1, 1, 1, 1, 1, 1, 1, 1, 1, 1, 1, 1, 1, 1, 1, 1, 1, 1, 1, 1, 1, 1, 1, 1, 1, 1, 1, 1, 1, 1, 1, 1, 1, 1, 1, 1, 1, 1, 1, 1, 1, 1, 1]	0.10420407079714136	101130.0	Serine/threonine-protein kinase TNNI3K	SINGLE PROTEIN	Homo sapiens	Homo sapiens	0.5	0.09748427672955975	0.9895470383275261	0.445993031358885	0.4025157232704403
Q59H18	318	32	0.09375	286	0.01048951048951049	6.0	312.0	WEIGHT DECREASED	8.9375	0.015083902644702897	[1, 0, 1, 0, 1, 1, 1, 1, 0, 0, 0, 0, 0, 0, 0, 0, 0, 0, 0, 0, 0, 0, 0, 0, 0, 0, 0, 0, 0, 0, 0, 0, 0, 0, 0, 0, 0, 0, 0, 0, 0, 0, 0, 0, 0, 0, 0, 0, 0, 0, 0, 0, 0, 0, 0, 0, 0, 0, 0, 0, 0, 0, 0, 0, 0, 0, 0, 0, 0, 0, 0, 0, 0, 0, 0, 0, 0, 0, 0, 0, 0, 0, 0, 0, 0, 0, 0, 0, 0, 0, 0, 0, 0, 0, 0, 0, 0, 0, 0, 0, 0, 0, 0, 0, 0, 0, 0, 0, 0, 0, 0, 0, 0, 0, 0, 0, 0, 0, 0, 0, 0, 0, 0, 0, 0, 0, 0, 0, 0, 0, 0, 0, 0, 0, 0, 0, 0, 0, 0, 0, 0, 0, 0, 0, 0, 0, 0, 0, 0, 0, 0, 0, 0, 0, 0, 0, 0, 0, 0, 0, 0, 0, 0, 0, 0, 0, 0, 0, 0, 0, 0, 0, 0, 0, 0, 0, 0, 0, 0, 0, 0, 0, 0, 0, 0, 0, 0, 0, 0, 0, 0, 0, 0, 0, 0, 0, 0, 0, 0, 0, 0, 0, 0, 0, 0, 0, 0, 0, 0, 0, 0, 0, 0, 0, 0, 0, 0, 0, 0, 0, 0, 0, 0, 0, 0, 0, 0, 0, 0, 0, 0, 0, 0, 0, 0, 0, 0, 0, 0, 0, 0, 0, 0, 0, 0, 0, 0, 0, 0, 0, 0, 0, 0, 0, 0, 0, 0, 0, 0, 0, 0, 0, 0, 0, 0, 0, 0, 0, 0, 0, 0, 0, 0, 0, 0, 0, 0, 0, 0, 0, 0, 0, 0, 0, 0, 0, 0, 0, 0, 0, 0, 0, 0, 0, 0, 0, 0, 0, 0, 0, 0, 0, 0, 0, 0, 0, 0, 0, 0, 0, 0, 0, 0, 0, 0, 0, 0, 0]	[0, 1, 0, 0, 1, 0, 1, 1, 0, 0, 0, 0, 0, 0, 1, 1, 0, 0, 0, 0, 0, 0, 0, 0, 0, 0, 0, 0, 0, 1, 0, 0, 0, 0, 0, 1, 0, 0, 0, 0, 0, 0, 0, 0, 0, 0, 0, 1, 0, 0, 0, 0, 0, 0, 0, 0, 0, 0, 0, 0, 0, 0, 0, 0, 0, 0, 0, 0, 0, 0, 0, 0, 0, 0, 0, 0, 1, 0, 0, 1, 0, 0, 0, 0, 0, 0, 0, 0, 0, 0, 0, 0, 0, 0, 0, 0, 0, 0, 0, 0, 0, 0, 0, 0, 0, 0, 0, 0, 0, 0, 0, 0, 0, 0, 1, 0, 0, 0, 0, 0, 0, 0, 0, 0, 0, 0, 0, 0, 0, 0, 0, 0, 0, 0, 0, 1, 0, 0, 0, 0, 0, 0, 1, 0, 0, 0, 0, 0, 1, 1, 0, 0, 0, 1, 0, 1, 0, 0, 0, 0, 1, 0, 0, 0, 0, 0, 1, 0, 1, 0, 0, 0, 0, 0, 0, 0, 1, 0, 0, 0, 0, 0, 1, 0, 0, 0, 1, 0, 0, 0, 0, 0, 0, 0, 0, 0, 0, 0, 1, 0, 0, 0, 0, 0, 0, 0, 0, 0, 1, 0, 0, 0, 0, 0, 0, 0, 1, 0, 0, 0, 0, 0, 0, 0, 0, 0, 0, 0, 0, 0, 0, 0, 0, 0, 0, 0, 0, 0, 0, 0, 0, 0, 0, 0, 0, 0, 0, 0, 0, 0, 0, 0, 0, 0, 0, 1, 0, 0, 0, 0, 0, 0, 0, 0, 0, 0, 0, 0, 0, 0, 0, 0, 0, 0, 0, 0, 1, 0, 0, 0, 0, 0, 0, 1, 0, 0, 0, 0, 0, 0, 0, 0, 0, 0, 0, 0, 0, 0, 0, 0, 0, 0, 1, 0, 0, 0, 0, 0, 0, 0, 1, 0, 0, 0, 0, 0, 0, 0]	[14785, 33576, 62111, 88797, 276734, 361469, 426660, 602271, 1351917, 308648, 1592393, 674612, 421317, 26280, 49842, 3859, 19712, 11434, 255532, 1368035, 558106, 1146882, 237298, 555972, 675163, 454076, 56131, 430642, 27251, 150451, 6723, 27341, 41434, 624296, 675309, 2465, 29989, 420985, 36662, 674419, 97, 21523, 1785, 16505, 453911, 230659, 1369604, 469690, 141484, 148018, 1248825, 1280, 77128, 5528, 127755, 147, 705778, 150452, 61945, 453046, 281549, 675024, 219334, 60319, 4941, 40542, 77456, 46726, 346895, 453579, 675199, 254975, 16759, 340684, 11143, 15217, 119288, 33060, 55033, 27576, 102001, 22956, 20881, 674914, 1591028, 85305, 83724, 116949, 27340, 333370, 408842, 668616, 266225, 369179, 674321, 27190, 675188, 16959, 150882, 2046, 139782, 230966, 8516, 96021, 164035, 227437, 61682, 14440, 5582, 441579, 244450, 36502, 394206, 675289, 192908, 675287, 8531, 16847, 685193, 1994, 11002, 27570, 360720, 68607, 581848, 37266, 366868, 1038384, 16735, 94571, 139045, 68820, 421145, 328158, 979697, 418411, 1278, 2247, 675144, 675207, 136161, 189203, 543, 29637, 46073, 81683, 164064, 680641, 31857, 139210, 152751, 10909, 3012, 96107, 111482, 88232, 405365, 1285392, 304903, 454141, 11305, 675316, 397873, 9372, 497230, 65415, 1304641, 675271, 122901, 13048, 91783, 248669, 446432, 674660, 520664, 675715, 144940, 28331, 1038996, 138661, 134966, 66016, 19915, 1341082, 139099, 1383028, 65494, 147981, 306485, 15958, 342897, 675356, 421102, 371655, 77474, 675068, 390990, 51056, 32869, 175106, 460466, 24806, 241, 16581, 2994, 52087, 675213, 83772, 122170, 33373, 598402, 154051, 291960, 21716, 75901, 419601, 675731, 37980, 67617, 630322, 109807, 77779, 1376107, 115, 35486, 22391, 26401, 1378015, 27418, 27629, 308174, 674387, 485955, 574499, 1376019, 675152, 789, 5638, 5080, 674555, 469632, 180623, 674325, 93117, 139225, 51182, 453532, 435188, 27347, 1377257, 17347, 100157, 208749, 699468, 86284, 458773, 44647, 100310, 12105, 1279, 27638, 112651, 32459, 61181, 16450, 675173, 111871, 27417, 57397, 29005, 28976, 798263, 88100, 33410, 57488, 674536, 8209, 421034, 613911, 682257, 3965, 418484, 34094, 708075, 1376054, 675338, 15938, 27112, 1370, 2525, 6244, 299299, 301194, 561914, 32027, 209007, 499624, 618203, 29025, 351701, 674404, 417180, 554892, 656783, 191172, 495572, 1383552, 22528, 400344, 286065, 705377, 652997, 10898, 231313, 419596, 132003, 66029, 468592]	[14785, 62111, 276734, 361469, 426660, 602271]	[0, 0, 0, 0, 0, 0, 0, 0, 1, 1, 1, 1, 1, 1, 1, 1, 1, 1, 1, 1, 1, 1, 1, 1, 1, 1, 1, 1, 1, 1, 1, 1, 1, 1, 1, 1, 1, 1, 1, 1, 1, 1, 1, 1, 1, 1, 1, 1, 1, 1, 1, 1, 1, 1, 1, 1, 1, 1, 1, 1, 1, 1, 1, 1, 1, 1, 1, 1, 1, 1, 1, 1, 1, 1, 1, 1, 1, 1, 1, 1, 1, 1, 1, 1, 1, 1, 1, 1, 1, 1, 1, 1, 1, 1, 1, 1, 1, 1, 1, 1, 1, 1, 1, 1, 1, 1, 1, 1, 1, 1, 1, 1, 1, 1, 1, 1, 1, 1, 1, 1, 1, 1, 1, 1, 1, 1, 1, 1, 1, 1, 1, 1, 1, 1, 1, 1, 1, 1, 1, 1, 1, 1, 1, 1, 1, 1, 1, 1, 1, 1, 1, 1, 1, 1, 1, 1, 1, 1, 1, 1, 1, 1, 1, 1, 1, 1, 1, 1, 1, 1, 1, 1, 1, 1, 1, 1, 1, 1, 1, 1, 1, 1, 1, 1, 1, 1, 1, 1, 1, 1, 1, 1, 1, 1, 1, 1, 1, 1, 1, 1, 1, 1, 1, 1, 1, 1, 1, 1, 1, 1, 1, 1, 1, 1, 1, 1, 1, 1, 1, 1, 1, 1, 1, 1, 1, 1, 1, 1, 1, 1, 1, 1, 1, 1, 1, 1, 1, 1, 1, 1, 1, 1, 1, 1, 1, 1, 1, 1, 1, 1, 1, 1, 1, 1, 1, 1, 1, 1, 1, 1, 1, 1, 1, 1, 1, 1, 1, 1, 1, 1, 1, 1, 1, 1, 1, 1, 1, 1, 1, 1, 1, 1, 1, 1, 1, 1, 1, 1, 1, 1, 1, 1, 1, 1, 1, 1, 1, 1, 1, 1, 1, 1, 1, 1, 1, 1, 1, 1, 1, 1, 1, 1, 1, 1, 1, 1, 1, 1]	0.11168506639056612	101130.0	Serine/threonine-protein kinase TNNI3K	SINGLE PROTEIN	Homo sapiens	Homo sapiens	0.5	0.10062893081761007	0.9895104895104895	0.44405594405594406	0.39937106918238996
Q59H18	318	33	0.09090909090909093	285	0.010526315789473684	6.0	312.0	HYPOKALAEMIA	8.636363636363637	0.016466368946157574	[1, 0, 1, 0, 1, 1, 1, 1, 0, 0, 0, 0, 0, 0, 0, 0, 0, 0, 0, 0, 0, 0, 0, 0, 0, 0, 0, 0, 0, 0, 0, 0, 0, 0, 0, 0, 0, 0, 0, 0, 0, 0, 0, 0, 0, 0, 0, 0, 0, 0, 0, 0, 0, 0, 0, 0, 0, 0, 0, 0, 0, 0, 0, 0, 0, 0, 0, 0, 0, 0, 0, 0, 0, 0, 0, 0, 0, 0, 0, 0, 0, 0, 0, 0, 0, 0, 0, 0, 0, 0, 0, 0, 0, 0, 0, 0, 0, 0, 0, 0, 0, 0, 0, 0, 0, 0, 0, 0, 0, 0, 0, 0, 0, 0, 0, 0, 0, 0, 0, 0, 0, 0, 0, 0, 0, 0, 0, 0, 0, 0, 0, 0, 0, 0, 0, 0, 0, 0, 0, 0, 0, 0, 0, 0, 0, 0, 0, 0, 0, 0, 0, 0, 0, 0, 0, 0, 0, 0, 0, 0, 0, 0, 0, 0, 0, 0, 0, 0, 0, 0, 0, 0, 0, 0, 0, 0, 0, 0, 0, 0, 0, 0, 0, 0, 0, 0, 0, 0, 0, 0, 0, 0, 0, 0, 0, 0, 0, 0, 0, 0, 0, 0, 0, 0, 0, 0, 0, 0, 0, 0, 0, 0, 0, 0, 0, 0, 0, 0, 0, 0, 0, 0, 0, 0, 0, 0, 0, 0, 0, 0, 0, 0, 0, 0, 0, 0, 0, 0, 0, 0, 0, 0, 0, 0, 0, 0, 0, 0, 0, 0, 0, 0, 0, 0, 0, 0, 0, 0, 0, 0, 0, 0, 0, 0, 0, 0, 0, 0, 0, 0, 0, 0, 0, 0, 0, 0, 0, 0, 0, 0, 0, 0, 0, 0, 0, 0, 0, 0, 0, 0, 0, 0, 0, 0, 0, 0, 0, 0, 0, 0, 0, 0, 0, 0, 0, 0, 0, 0, 0, 0, 0, 0, 0, 0, 0, 0, 0, 0]	[0, 1, 0, 0, 1, 0, 1, 1, 0, 0, 0, 0, 0, 0, 0, 0, 0, 0, 0, 0, 0, 0, 0, 0, 0, 0, 0, 0, 0, 1, 0, 0, 0, 0, 0, 0, 0, 0, 0, 0, 0, 0, 0, 0, 0, 0, 0, 0, 0, 0, 0, 1, 0, 0, 0, 0, 1, 0, 0, 0, 0, 0, 0, 0, 0, 0, 0, 0, 0, 0, 0, 0, 0, 0, 1, 0, 0, 0, 1, 1, 0, 0, 0, 0, 0, 0, 0, 0, 0, 0, 0, 0, 0, 0, 0, 0, 0, 0, 0, 1, 0, 0, 0, 0, 0, 0, 0, 0, 0, 0, 0, 0, 0, 0, 0, 1, 0, 0, 0, 0, 0, 0, 0, 0, 0, 0, 0, 0, 0, 0, 0, 0, 0, 0, 0, 0, 0, 0, 0, 0, 0, 0, 0, 0, 0, 0, 0, 1, 0, 1, 0, 0, 0, 0, 0, 1, 0, 0, 0, 0, 1, 0, 1, 0, 1, 0, 0, 0, 0, 0, 0, 0, 0, 0, 1, 0, 0, 0, 1, 1, 0, 0, 0, 0, 0, 0, 1, 0, 0, 0, 0, 0, 0, 0, 0, 0, 0, 0, 0, 0, 0, 0, 0, 0, 0, 0, 0, 0, 1, 0, 0, 0, 0, 0, 0, 1, 0, 0, 0, 0, 0, 0, 0, 0, 0, 0, 0, 0, 0, 0, 1, 0, 0, 0, 0, 0, 0, 0, 0, 0, 0, 0, 0, 0, 0, 1, 0, 1, 0, 0, 0, 0, 0, 0, 0, 0, 1, 0, 0, 0, 0, 0, 0, 0, 0, 0, 1, 0, 0, 0, 1, 0, 0, 0, 0, 0, 0, 0, 0, 0, 0, 0, 1, 0, 0, 0, 0, 0, 0, 0, 0, 0, 0, 0, 0, 0, 0, 1, 0, 0, 0, 0, 1, 0, 0, 0, 0, 0, 0, 0, 0, 0, 0, 0, 0, 0, 0, 0]	[14785, 33576, 62111, 88797, 276734, 361469, 426660, 602271, 1351917, 308648, 1592393, 674612, 421317, 26280, 49842, 3859, 19712, 11434, 255532, 1368035, 558106, 1146882, 237298, 555972, 675163, 454076, 56131, 430642, 27251, 150451, 6723, 27341, 41434, 624296, 675309, 2465, 29989, 420985, 36662, 674419, 97, 21523, 1785, 16505, 453911, 230659, 1369604, 469690, 141484, 148018, 1248825, 1280, 77128, 5528, 127755, 147, 705778, 150452, 61945, 453046, 281549, 675024, 219334, 60319, 4941, 40542, 77456, 46726, 346895, 453579, 675199, 254975, 16759, 340684, 11143, 15217, 119288, 33060, 55033, 27576, 102001, 22956, 20881, 674914, 1591028, 85305, 83724, 116949, 27340, 333370, 408842, 668616, 266225, 369179, 674321, 27190, 675188, 16959, 150882, 2046, 139782, 230966, 8516, 96021, 164035, 227437, 61682, 14440, 5582, 441579, 244450, 36502, 394206, 675289, 192908, 675287, 8531, 16847, 685193, 1994, 11002, 27570, 360720, 68607, 581848, 37266, 366868, 1038384, 16735, 94571, 139045, 68820, 421145, 328158, 979697, 418411, 1278, 2247, 675144, 675207, 136161, 189203, 543, 29637, 46073, 81683, 164064, 680641, 31857, 139210, 152751, 10909, 3012, 96107, 111482, 88232, 405365, 1285392, 304903, 454141, 11305, 675316, 397873, 9372, 497230, 65415, 1304641, 675271, 122901, 13048, 91783, 248669, 446432, 674660, 520664, 675715, 144940, 28331, 1038996, 138661, 134966, 66016, 19915, 1341082, 139099, 1383028, 65494, 147981, 306485, 15958, 342897, 675356, 421102, 371655, 77474, 675068, 390990, 51056, 32869, 175106, 460466, 24806, 241, 16581, 2994, 52087, 675213, 83772, 122170, 33373, 598402, 154051, 291960, 21716, 75901, 419601, 675731, 37980, 67617, 630322, 109807, 77779, 1376107, 115, 35486, 22391, 26401, 1378015, 27418, 27629, 308174, 674387, 485955, 574499, 1376019, 675152, 789, 5638, 5080, 674555, 469632, 180623, 674325, 93117, 139225, 51182, 453532, 435188, 27347, 1377257, 17347, 100157, 208749, 699468, 86284, 458773, 44647, 100310, 12105, 1279, 27638, 112651, 32459, 61181, 16450, 675173, 111871, 27417, 57397, 29005, 28976, 798263, 88100, 33410, 57488, 674536, 8209, 421034, 613911, 682257, 3965, 418484, 34094, 708075, 1376054, 675338, 15938, 27112, 1370, 2525, 6244, 299299, 301194, 561914, 32027, 209007, 499624, 618203, 29025, 351701, 674404, 417180, 554892, 656783, 191172, 495572, 1383552, 22528, 400344, 286065, 705377, 652997, 10898, 231313, 419596, 132003, 66029, 468592]	[14785, 62111, 276734, 361469, 426660, 602271]	[0, 0, 0, 0, 0, 0, 0, 0, 1, 1, 1, 1, 1, 1, 1, 1, 1, 1, 1, 1, 1, 1, 1, 1, 1, 1, 1, 1, 1, 1, 1, 1, 1, 1, 1, 1, 1, 1, 1, 1, 1, 1, 1, 1, 1, 1, 1, 1, 1, 1, 1, 1, 1, 1, 1, 1, 1, 1, 1, 1, 1, 1, 1, 1, 1, 1, 1, 1, 1, 1, 1, 1, 1, 1, 1, 1, 1, 1, 1, 1, 1, 1, 1, 1, 1, 1, 1, 1, 1, 1, 1, 1, 1, 1, 1, 1, 1, 1, 1, 1, 1, 1, 1, 1, 1, 1, 1, 1, 1, 1, 1, 1, 1, 1, 1, 1, 1, 1, 1, 1, 1, 1, 1, 1, 1, 1, 1, 1, 1, 1, 1, 1, 1, 1, 1, 1, 1, 1, 1, 1, 1, 1, 1, 1, 1, 1, 1, 1, 1, 1, 1, 1, 1, 1, 1, 1, 1, 1, 1, 1, 1, 1, 1, 1, 1, 1, 1, 1, 1, 1, 1, 1, 1, 1, 1, 1, 1, 1, 1, 1, 1, 1, 1, 1, 1, 1, 1, 1, 1, 1, 1, 1, 1, 1, 1, 1, 1, 1, 1, 1, 1, 1, 1, 1, 1, 1, 1, 1, 1, 1, 1, 1, 1, 1, 1, 1, 1, 1, 1, 1, 1, 1, 1, 1, 1, 1, 1, 1, 1, 1, 1, 1, 1, 1, 1, 1, 1, 1, 1, 1, 1, 1, 1, 1, 1, 1, 1, 1, 1, 1, 1, 1, 1, 1, 1, 1, 1, 1, 1, 1, 1, 1, 1, 1, 1, 1, 1, 1, 1, 1, 1, 1, 1, 1, 1, 1, 1, 1, 1, 1, 1, 1, 1, 1, 1, 1, 1, 1, 1, 1, 1, 1, 1, 1, 1, 1, 1, 1, 1, 1, 1, 1, 1, 1, 1, 1, 1, 1, 1, 1, 1, 1, 1, 1, 1, 1, 1, 1]	0.11938117485964242	101130.0	Serine/threonine-protein kinase TNNI3K	SINGLE PROTEIN	Homo sapiens	Homo sapiens	0.5	0.10377358490566038	0.9894736842105263	0.4421052631578948	0.39622641509433965
Q59H18	318	14	0.14285714285714285	304	0.013157894736842105	6.0	312.0	CHEST DISCOMFORT	10.857142857142858	0.024445188747243825	[1, 0, 1, 0, 1, 1, 1, 1, 0, 0, 0, 0, 0, 0, 0, 0, 0, 0, 0, 0, 0, 0, 0, 0, 0, 0, 0, 0, 0, 0, 0, 0, 0, 0, 0, 0, 0, 0, 0, 0, 0, 0, 0, 0, 0, 0, 0, 0, 0, 0, 0, 0, 0, 0, 0, 0, 0, 0, 0, 0, 0, 0, 0, 0, 0, 0, 0, 0, 0, 0, 0, 0, 0, 0, 0, 0, 0, 0, 0, 0, 0, 0, 0, 0, 0, 0, 0, 0, 0, 0, 0, 0, 0, 0, 0, 0, 0, 0, 0, 0, 0, 0, 0, 0, 0, 0, 0, 0, 0, 0, 0, 0, 0, 0, 0, 0, 0, 0, 0, 0, 0, 0, 0, 0, 0, 0, 0, 0, 0, 0, 0, 0, 0, 0, 0, 0, 0, 0, 0, 0, 0, 0, 0, 0, 0, 0, 0, 0, 0, 0, 0, 0, 0, 0, 0, 0, 0, 0, 0, 0, 0, 0, 0, 0, 0, 0, 0, 0, 0, 0, 0, 0, 0, 0, 0, 0, 0, 0, 0, 0, 0, 0, 0, 0, 0, 0, 0, 0, 0, 0, 0, 0, 0, 0, 0, 0, 0, 0, 0, 0, 0, 0, 0, 0, 0, 0, 0, 0, 0, 0, 0, 0, 0, 0, 0, 0, 0, 0, 0, 0, 0, 0, 0, 0, 0, 0, 0, 0, 0, 0, 0, 0, 0, 0, 0, 0, 0, 0, 0, 0, 0, 0, 0, 0, 0, 0, 0, 0, 0, 0, 0, 0, 0, 0, 0, 0, 0, 0, 0, 0, 0, 0, 0, 0, 0, 0, 0, 0, 0, 0, 0, 0, 0, 0, 0, 0, 0, 0, 0, 0, 0, 0, 0, 0, 0, 0, 0, 0, 0, 0, 0, 0, 0, 0, 0, 0, 0, 0, 0, 0, 0, 0, 0, 0, 0, 0, 0, 0, 0, 0, 0, 0, 0, 0, 0, 0, 0, 0]	[0, 0, 1, 0, 0, 0, 1, 0, 0, 0, 0, 0, 0, 0, 0, 0, 0, 0, 0, 0, 0, 0, 0, 0, 0, 0, 0, 0, 0, 0, 0, 0, 0, 0, 0, 0, 0, 0, 0, 0, 0, 0, 0, 0, 0, 0, 0, 0, 0, 0, 0, 1, 0, 0, 0, 0, 0, 0, 0, 0, 0, 0, 0, 0, 0, 0, 0, 0, 0, 0, 0, 0, 0, 0, 0, 0, 0, 0, 0, 0, 0, 0, 1, 0, 0, 0, 0, 0, 0, 0, 0, 0, 0, 0, 0, 0, 0, 0, 0, 0, 0, 0, 0, 0, 0, 0, 0, 0, 0, 0, 0, 0, 0, 0, 0, 0, 0, 0, 0, 0, 0, 0, 0, 1, 1, 0, 0, 0, 0, 0, 0, 0, 0, 0, 0, 0, 0, 0, 0, 0, 0, 0, 0, 0, 0, 0, 0, 0, 0, 0, 0, 0, 0, 0, 0, 0, 0, 0, 0, 0, 0, 0, 0, 0, 0, 0, 0, 0, 0, 0, 0, 0, 0, 0, 0, 0, 0, 0, 0, 1, 0, 0, 0, 0, 0, 0, 1, 0, 0, 0, 0, 0, 0, 0, 0, 0, 0, 0, 1, 0, 0, 0, 0, 0, 0, 0, 0, 0, 0, 0, 0, 0, 0, 0, 0, 0, 0, 0, 0, 0, 0, 0, 0, 1, 0, 0, 0, 0, 0, 1, 0, 0, 0, 0, 0, 0, 0, 0, 0, 0, 0, 0, 0, 0, 0, 0, 0, 0, 0, 0, 0, 0, 0, 0, 0, 0, 0, 0, 0, 0, 0, 0, 0, 0, 0, 0, 0, 0, 0, 0, 0, 0, 0, 0, 0, 0, 0, 0, 0, 0, 1, 0, 0, 0, 0, 0, 0, 0, 0, 0, 0, 0, 0, 0, 0, 0, 0, 0, 0, 0, 0, 0, 1, 0, 0, 0, 1, 0, 0, 0, 0, 0, 0, 0, 0, 0, 0, 0]	[14785, 33576, 62111, 88797, 276734, 361469, 426660, 602271, 1351917, 308648, 1592393, 674612, 421317, 26280, 49842, 3859, 19712, 11434, 255532, 1368035, 558106, 1146882, 237298, 555972, 675163, 454076, 56131, 430642, 27251, 150451, 6723, 27341, 41434, 624296, 675309, 2465, 29989, 420985, 36662, 674419, 97, 21523, 1785, 16505, 453911, 230659, 1369604, 469690, 141484, 148018, 1248825, 1280, 77128, 5528, 127755, 147, 705778, 150452, 61945, 453046, 281549, 675024, 219334, 60319, 4941, 40542, 77456, 46726, 346895, 453579, 675199, 254975, 16759, 340684, 11143, 15217, 119288, 33060, 55033, 27576, 102001, 22956, 20881, 674914, 1591028, 85305, 83724, 116949, 27340, 333370, 408842, 668616, 266225, 369179, 674321, 27190, 675188, 16959, 150882, 2046, 139782, 230966, 8516, 96021, 164035, 227437, 61682, 14440, 5582, 441579, 244450, 36502, 394206, 675289, 192908, 675287, 8531, 16847, 685193, 1994, 11002, 27570, 360720, 68607, 581848, 37266, 366868, 1038384, 16735, 94571, 139045, 68820, 421145, 328158, 979697, 418411, 1278, 2247, 675144, 675207, 136161, 189203, 543, 29637, 46073, 81683, 164064, 680641, 31857, 139210, 152751, 10909, 3012, 96107, 111482, 88232, 405365, 1285392, 304903, 454141, 11305, 675316, 397873, 9372, 497230, 65415, 1304641, 675271, 122901, 13048, 91783, 248669, 446432, 674660, 520664, 675715, 144940, 28331, 1038996, 138661, 134966, 66016, 19915, 1341082, 139099, 1383028, 65494, 147981, 306485, 15958, 342897, 675356, 421102, 371655, 77474, 675068, 390990, 51056, 32869, 175106, 460466, 24806, 241, 16581, 2994, 52087, 675213, 83772, 122170, 33373, 598402, 154051, 291960, 21716, 75901, 419601, 675731, 37980, 67617, 630322, 109807, 77779, 1376107, 115, 35486, 22391, 26401, 1378015, 27418, 27629, 308174, 674387, 485955, 574499, 1376019, 675152, 789, 5638, 5080, 674555, 469632, 180623, 674325, 93117, 139225, 51182, 453532, 435188, 27347, 1377257, 17347, 100157, 208749, 699468, 86284, 458773, 44647, 100310, 12105, 1279, 27638, 112651, 32459, 61181, 16450, 675173, 111871, 27417, 57397, 29005, 28976, 798263, 88100, 33410, 57488, 674536, 8209, 421034, 613911, 682257, 3965, 418484, 34094, 708075, 1376054, 675338, 15938, 27112, 1370, 2525, 6244, 299299, 301194, 561914, 32027, 209007, 499624, 618203, 29025, 351701, 674404, 417180, 554892, 656783, 191172, 495572, 1383552, 22528, 400344, 286065, 705377, 652997, 10898, 231313, 419596, 132003, 66029, 468592]	[14785, 62111, 276734, 361469, 426660, 602271]	[0, 0, 0, 0, 0, 0, 0, 0, 1, 1, 1, 1, 1, 1, 1, 1, 1, 1, 1, 1, 1, 1, 1, 1, 1, 1, 1, 1, 1, 1, 1, 1, 1, 1, 1, 1, 1, 1, 1, 1, 1, 1, 1, 1, 1, 1, 1, 1, 1, 1, 1, 1, 1, 1, 1, 1, 1, 1, 1, 1, 1, 1, 1, 1, 1, 1, 1, 1, 1, 1, 1, 1, 1, 1, 1, 1, 1, 1, 1, 1, 1, 1, 1, 1, 1, 1, 1, 1, 1, 1, 1, 1, 1, 1, 1, 1, 1, 1, 1, 1, 1, 1, 1, 1, 1, 1, 1, 1, 1, 1, 1, 1, 1, 1, 1, 1, 1, 1, 1, 1, 1, 1, 1, 1, 1, 1, 1, 1, 1, 1, 1, 1, 1, 1, 1, 1, 1, 1, 1, 1, 1, 1, 1, 1, 1, 1, 1, 1, 1, 1, 1, 1, 1, 1, 1, 1, 1, 1, 1, 1, 1, 1, 1, 1, 1, 1, 1, 1, 1, 1, 1, 1, 1, 1, 1, 1, 1, 1, 1, 1, 1, 1, 1, 1, 1, 1, 1, 1, 1, 1, 1, 1, 1, 1, 1, 1, 1, 1, 1, 1, 1, 1, 1, 1, 1, 1, 1, 1, 1, 1, 1, 1, 1, 1, 1, 1, 1, 1, 1, 1, 1, 1, 1, 1, 1, 1, 1, 1, 1, 1, 1, 1, 1, 1, 1, 1, 1, 1, 1, 1, 1, 1, 1, 1, 1, 1, 1, 1, 1, 1, 1, 1, 1, 1, 1, 1, 1, 1, 1, 1, 1, 1, 1, 1, 1, 1, 1, 1, 1, 1, 1, 1, 1, 1, 1, 1, 1, 1, 1, 1, 1, 1, 1, 1, 1, 1, 1, 1, 1, 1, 1, 1, 1, 1, 1, 1, 1, 1, 1, 1, 1, 1, 1, 1, 1, 1, 1, 1, 1, 1, 1, 1, 1, 1, 1, 1, 1, 1]	0.14452342802919987	101130.0	Serine/threonine-protein kinase TNNI3K	SINGLE PROTEIN	Homo sapiens	Homo sapiens	0.3333333333333333	0.0440251572327044	0.9868421052631579	0.3026315789473684	0.2893081761006289
Q59H18	318	14	0.14285714285714285	304	0.013157894736842105	6.0	312.0	HYPOCALCAEMIA	10.857142857142858	0.024445188747243825	[1, 0, 1, 0, 1, 1, 1, 1, 0, 0, 0, 0, 0, 0, 0, 0, 0, 0, 0, 0, 0, 0, 0, 0, 0, 0, 0, 0, 0, 0, 0, 0, 0, 0, 0, 0, 0, 0, 0, 0, 0, 0, 0, 0, 0, 0, 0, 0, 0, 0, 0, 0, 0, 0, 0, 0, 0, 0, 0, 0, 0, 0, 0, 0, 0, 0, 0, 0, 0, 0, 0, 0, 0, 0, 0, 0, 0, 0, 0, 0, 0, 0, 0, 0, 0, 0, 0, 0, 0, 0, 0, 0, 0, 0, 0, 0, 0, 0, 0, 0, 0, 0, 0, 0, 0, 0, 0, 0, 0, 0, 0, 0, 0, 0, 0, 0, 0, 0, 0, 0, 0, 0, 0, 0, 0, 0, 0, 0, 0, 0, 0, 0, 0, 0, 0, 0, 0, 0, 0, 0, 0, 0, 0, 0, 0, 0, 0, 0, 0, 0, 0, 0, 0, 0, 0, 0, 0, 0, 0, 0, 0, 0, 0, 0, 0, 0, 0, 0, 0, 0, 0, 0, 0, 0, 0, 0, 0, 0, 0, 0, 0, 0, 0, 0, 0, 0, 0, 0, 0, 0, 0, 0, 0, 0, 0, 0, 0, 0, 0, 0, 0, 0, 0, 0, 0, 0, 0, 0, 0, 0, 0, 0, 0, 0, 0, 0, 0, 0, 0, 0, 0, 0, 0, 0, 0, 0, 0, 0, 0, 0, 0, 0, 0, 0, 0, 0, 0, 0, 0, 0, 0, 0, 0, 0, 0, 0, 0, 0, 0, 0, 0, 0, 0, 0, 0, 0, 0, 0, 0, 0, 0, 0, 0, 0, 0, 0, 0, 0, 0, 0, 0, 0, 0, 0, 0, 0, 0, 0, 0, 0, 0, 0, 0, 0, 0, 0, 0, 0, 0, 0, 0, 0, 0, 0, 0, 0, 0, 0, 0, 0, 0, 0, 0, 0, 0, 0, 0, 0, 0, 0, 0, 0, 0, 0, 0, 0, 0, 0]	[0, 1, 0, 0, 1, 0, 1, 0, 0, 0, 0, 0, 0, 0, 0, 0, 0, 0, 0, 0, 0, 0, 0, 0, 0, 0, 0, 0, 0, 1, 0, 0, 0, 0, 0, 0, 0, 0, 0, 0, 0, 0, 0, 0, 0, 0, 0, 0, 0, 0, 0, 0, 0, 0, 0, 0, 0, 0, 0, 0, 0, 0, 0, 0, 0, 0, 0, 0, 0, 0, 0, 0, 0, 0, 0, 0, 0, 0, 0, 0, 0, 0, 0, 0, 0, 0, 0, 0, 0, 0, 0, 0, 0, 0, 0, 0, 0, 0, 1, 1, 0, 0, 0, 0, 0, 0, 0, 0, 0, 0, 0, 0, 0, 0, 0, 0, 0, 0, 0, 0, 0, 0, 0, 0, 0, 0, 0, 0, 0, 0, 0, 0, 0, 0, 0, 0, 0, 0, 0, 0, 0, 0, 0, 0, 0, 0, 0, 0, 0, 0, 0, 0, 1, 0, 0, 0, 0, 0, 0, 0, 0, 0, 0, 0, 0, 0, 0, 0, 0, 0, 0, 0, 0, 0, 0, 0, 0, 0, 0, 1, 0, 0, 0, 0, 0, 0, 1, 0, 0, 0, 1, 0, 0, 0, 0, 0, 0, 0, 0, 0, 0, 0, 0, 0, 0, 0, 0, 0, 0, 0, 0, 0, 0, 0, 0, 0, 0, 0, 0, 0, 0, 0, 0, 0, 0, 0, 0, 0, 0, 0, 0, 0, 1, 0, 0, 0, 0, 0, 0, 0, 0, 0, 0, 0, 0, 1, 0, 0, 0, 0, 0, 0, 0, 0, 0, 0, 0, 0, 0, 0, 0, 0, 0, 0, 0, 0, 0, 0, 0, 0, 0, 0, 0, 0, 0, 0, 0, 0, 0, 0, 1, 0, 0, 0, 0, 0, 0, 0, 0, 0, 0, 0, 0, 0, 0, 0, 0, 1, 0, 0, 0, 0, 0, 0, 0, 0, 0, 0, 0, 0, 0, 0, 0, 0, 0, 0, 0, 0]	[14785, 33576, 62111, 88797, 276734, 361469, 426660, 602271, 1351917, 308648, 1592393, 674612, 421317, 26280, 49842, 3859, 19712, 11434, 255532, 1368035, 558106, 1146882, 237298, 555972, 675163, 454076, 56131, 430642, 27251, 150451, 6723, 27341, 41434, 624296, 675309, 2465, 29989, 420985, 36662, 674419, 97, 21523, 1785, 16505, 453911, 230659, 1369604, 469690, 141484, 148018, 1248825, 1280, 77128, 5528, 127755, 147, 705778, 150452, 61945, 453046, 281549, 675024, 219334, 60319, 4941, 40542, 77456, 46726, 346895, 453579, 675199, 254975, 16759, 340684, 11143, 15217, 119288, 33060, 55033, 27576, 102001, 22956, 20881, 674914, 1591028, 85305, 83724, 116949, 27340, 333370, 408842, 668616, 266225, 369179, 674321, 27190, 675188, 16959, 150882, 2046, 139782, 230966, 8516, 96021, 164035, 227437, 61682, 14440, 5582, 441579, 244450, 36502, 394206, 675289, 192908, 675287, 8531, 16847, 685193, 1994, 11002, 27570, 360720, 68607, 581848, 37266, 366868, 1038384, 16735, 94571, 139045, 68820, 421145, 328158, 979697, 418411, 1278, 2247, 675144, 675207, 136161, 189203, 543, 29637, 46073, 81683, 164064, 680641, 31857, 139210, 152751, 10909, 3012, 96107, 111482, 88232, 405365, 1285392, 304903, 454141, 11305, 675316, 397873, 9372, 497230, 65415, 1304641, 675271, 122901, 13048, 91783, 248669, 446432, 674660, 520664, 675715, 144940, 28331, 1038996, 138661, 134966, 66016, 19915, 1341082, 139099, 1383028, 65494, 147981, 306485, 15958, 342897, 675356, 421102, 371655, 77474, 675068, 390990, 51056, 32869, 175106, 460466, 24806, 241, 16581, 2994, 52087, 675213, 83772, 122170, 33373, 598402, 154051, 291960, 21716, 75901, 419601, 675731, 37980, 67617, 630322, 109807, 77779, 1376107, 115, 35486, 22391, 26401, 1378015, 27418, 27629, 308174, 674387, 485955, 574499, 1376019, 675152, 789, 5638, 5080, 674555, 469632, 180623, 674325, 93117, 139225, 51182, 453532, 435188, 27347, 1377257, 17347, 100157, 208749, 699468, 86284, 458773, 44647, 100310, 12105, 1279, 27638, 112651, 32459, 61181, 16450, 675173, 111871, 27417, 57397, 29005, 28976, 798263, 88100, 33410, 57488, 674536, 8209, 421034, 613911, 682257, 3965, 418484, 34094, 708075, 1376054, 675338, 15938, 27112, 1370, 2525, 6244, 299299, 301194, 561914, 32027, 209007, 499624, 618203, 29025, 351701, 674404, 417180, 554892, 656783, 191172, 495572, 1383552, 22528, 400344, 286065, 705377, 652997, 10898, 231313, 419596, 132003, 66029, 468592]	[14785, 62111, 276734, 361469, 426660, 602271]	[0, 0, 0, 0, 0, 0, 0, 0, 1, 1, 1, 1, 1, 1, 1, 1, 1, 1, 1, 1, 1, 1, 1, 1, 1, 1, 1, 1, 1, 1, 1, 1, 1, 1, 1, 1, 1, 1, 1, 1, 1, 1, 1, 1, 1, 1, 1, 1, 1, 1, 1, 1, 1, 1, 1, 1, 1, 1, 1, 1, 1, 1, 1, 1, 1, 1, 1, 1, 1, 1, 1, 1, 1, 1, 1, 1, 1, 1, 1, 1, 1, 1, 1, 1, 1, 1, 1, 1, 1, 1, 1, 1, 1, 1, 1, 1, 1, 1, 1, 1, 1, 1, 1, 1, 1, 1, 1, 1, 1, 1, 1, 1, 1, 1, 1, 1, 1, 1, 1, 1, 1, 1, 1, 1, 1, 1, 1, 1, 1, 1, 1, 1, 1, 1, 1, 1, 1, 1, 1, 1, 1, 1, 1, 1, 1, 1, 1, 1, 1, 1, 1, 1, 1, 1, 1, 1, 1, 1, 1, 1, 1, 1, 1, 1, 1, 1, 1, 1, 1, 1, 1, 1, 1, 1, 1, 1, 1, 1, 1, 1, 1, 1, 1, 1, 1, 1, 1, 1, 1, 1, 1, 1, 1, 1, 1, 1, 1, 1, 1, 1, 1, 1, 1, 1, 1, 1, 1, 1, 1, 1, 1, 1, 1, 1, 1, 1, 1, 1, 1, 1, 1, 1, 1, 1, 1, 1, 1, 1, 1, 1, 1, 1, 1, 1, 1, 1, 1, 1, 1, 1, 1, 1, 1, 1, 1, 1, 1, 1, 1, 1, 1, 1, 1, 1, 1, 1, 1, 1, 1, 1, 1, 1, 1, 1, 1, 1, 1, 1, 1, 1, 1, 1, 1, 1, 1, 1, 1, 1, 1, 1, 1, 1, 1, 1, 1, 1, 1, 1, 1, 1, 1, 1, 1, 1, 1, 1, 1, 1, 1, 1, 1, 1, 1, 1, 1, 1, 1, 1, 1, 1, 1, 1, 1, 1, 1, 1, 1, 1]	0.14452342802919987	101130.0	Serine/threonine-protein kinase TNNI3K	SINGLE PROTEIN	Homo sapiens	Homo sapiens	0.3333333333333333	0.0440251572327044	0.9868421052631579	0.3026315789473684	0.2893081761006289
Q59H18	318	14	0.14285714285714285	304	0.013157894736842105	6.0	312.0	INFLUENZA LIKE ILLNESS	10.857142857142858	0.024445188747243825	[1, 0, 1, 0, 1, 1, 1, 1, 0, 0, 0, 0, 0, 0, 0, 0, 0, 0, 0, 0, 0, 0, 0, 0, 0, 0, 0, 0, 0, 0, 0, 0, 0, 0, 0, 0, 0, 0, 0, 0, 0, 0, 0, 0, 0, 0, 0, 0, 0, 0, 0, 0, 0, 0, 0, 0, 0, 0, 0, 0, 0, 0, 0, 0, 0, 0, 0, 0, 0, 0, 0, 0, 0, 0, 0, 0, 0, 0, 0, 0, 0, 0, 0, 0, 0, 0, 0, 0, 0, 0, 0, 0, 0, 0, 0, 0, 0, 0, 0, 0, 0, 0, 0, 0, 0, 0, 0, 0, 0, 0, 0, 0, 0, 0, 0, 0, 0, 0, 0, 0, 0, 0, 0, 0, 0, 0, 0, 0, 0, 0, 0, 0, 0, 0, 0, 0, 0, 0, 0, 0, 0, 0, 0, 0, 0, 0, 0, 0, 0, 0, 0, 0, 0, 0, 0, 0, 0, 0, 0, 0, 0, 0, 0, 0, 0, 0, 0, 0, 0, 0, 0, 0, 0, 0, 0, 0, 0, 0, 0, 0, 0, 0, 0, 0, 0, 0, 0, 0, 0, 0, 0, 0, 0, 0, 0, 0, 0, 0, 0, 0, 0, 0, 0, 0, 0, 0, 0, 0, 0, 0, 0, 0, 0, 0, 0, 0, 0, 0, 0, 0, 0, 0, 0, 0, 0, 0, 0, 0, 0, 0, 0, 0, 0, 0, 0, 0, 0, 0, 0, 0, 0, 0, 0, 0, 0, 0, 0, 0, 0, 0, 0, 0, 0, 0, 0, 0, 0, 0, 0, 0, 0, 0, 0, 0, 0, 0, 0, 0, 0, 0, 0, 0, 0, 0, 0, 0, 0, 0, 0, 0, 0, 0, 0, 0, 0, 0, 0, 0, 0, 0, 0, 0, 0, 0, 0, 0, 0, 0, 0, 0, 0, 0, 0, 0, 0, 0, 0, 0, 0, 0, 0, 0, 0, 0, 0, 0, 0, 0]	[0, 0, 0, 0, 1, 0, 1, 0, 0, 0, 0, 0, 0, 0, 0, 0, 0, 0, 0, 0, 0, 0, 0, 0, 0, 0, 0, 0, 0, 1, 0, 0, 0, 0, 0, 0, 0, 0, 0, 0, 0, 1, 0, 0, 0, 0, 0, 0, 0, 0, 0, 0, 0, 0, 0, 0, 0, 0, 0, 0, 0, 1, 0, 0, 0, 0, 0, 0, 0, 0, 0, 0, 0, 0, 0, 0, 0, 0, 0, 0, 0, 0, 0, 0, 0, 0, 0, 0, 0, 0, 0, 0, 0, 0, 0, 0, 0, 0, 0, 0, 0, 0, 0, 0, 0, 0, 0, 0, 0, 0, 0, 0, 0, 0, 0, 0, 0, 1, 0, 0, 0, 0, 0, 0, 0, 0, 0, 0, 0, 0, 0, 0, 0, 0, 0, 0, 0, 0, 0, 0, 0, 0, 0, 0, 0, 0, 0, 0, 0, 0, 0, 0, 0, 0, 0, 0, 1, 1, 0, 0, 0, 0, 0, 0, 0, 0, 0, 0, 1, 0, 0, 0, 0, 0, 0, 0, 0, 0, 0, 1, 0, 0, 0, 0, 0, 0, 1, 0, 0, 0, 0, 0, 0, 0, 0, 0, 0, 0, 0, 0, 0, 0, 0, 0, 0, 0, 0, 0, 0, 0, 0, 0, 0, 0, 0, 0, 0, 0, 0, 0, 0, 0, 0, 1, 0, 0, 0, 0, 0, 0, 0, 0, 0, 0, 0, 0, 0, 0, 0, 0, 0, 0, 0, 0, 0, 0, 0, 0, 0, 0, 0, 0, 0, 0, 0, 0, 0, 0, 0, 0, 0, 0, 0, 0, 0, 0, 0, 0, 0, 0, 0, 0, 0, 0, 0, 0, 0, 0, 0, 0, 0, 0, 0, 1, 0, 0, 0, 0, 0, 0, 0, 1, 0, 0, 0, 0, 0, 0, 0, 0, 0, 0, 0, 0, 0, 0, 0, 0, 0, 0, 0, 0, 0, 0, 0, 0, 0, 0]	[14785, 33576, 62111, 88797, 276734, 361469, 426660, 602271, 1351917, 308648, 1592393, 674612, 421317, 26280, 49842, 3859, 19712, 11434, 255532, 1368035, 558106, 1146882, 237298, 555972, 675163, 454076, 56131, 430642, 27251, 150451, 6723, 27341, 41434, 624296, 675309, 2465, 29989, 420985, 36662, 674419, 97, 21523, 1785, 16505, 453911, 230659, 1369604, 469690, 141484, 148018, 1248825, 1280, 77128, 5528, 127755, 147, 705778, 150452, 61945, 453046, 281549, 675024, 219334, 60319, 4941, 40542, 77456, 46726, 346895, 453579, 675199, 254975, 16759, 340684, 11143, 15217, 119288, 33060, 55033, 27576, 102001, 22956, 20881, 674914, 1591028, 85305, 83724, 116949, 27340, 333370, 408842, 668616, 266225, 369179, 674321, 27190, 675188, 16959, 150882, 2046, 139782, 230966, 8516, 96021, 164035, 227437, 61682, 14440, 5582, 441579, 244450, 36502, 394206, 675289, 192908, 675287, 8531, 16847, 685193, 1994, 11002, 27570, 360720, 68607, 581848, 37266, 366868, 1038384, 16735, 94571, 139045, 68820, 421145, 328158, 979697, 418411, 1278, 2247, 675144, 675207, 136161, 189203, 543, 29637, 46073, 81683, 164064, 680641, 31857, 139210, 152751, 10909, 3012, 96107, 111482, 88232, 405365, 1285392, 304903, 454141, 11305, 675316, 397873, 9372, 497230, 65415, 1304641, 675271, 122901, 13048, 91783, 248669, 446432, 674660, 520664, 675715, 144940, 28331, 1038996, 138661, 134966, 66016, 19915, 1341082, 139099, 1383028, 65494, 147981, 306485, 15958, 342897, 675356, 421102, 371655, 77474, 675068, 390990, 51056, 32869, 175106, 460466, 24806, 241, 16581, 2994, 52087, 675213, 83772, 122170, 33373, 598402, 154051, 291960, 21716, 75901, 419601, 675731, 37980, 67617, 630322, 109807, 77779, 1376107, 115, 35486, 22391, 26401, 1378015, 27418, 27629, 308174, 674387, 485955, 574499, 1376019, 675152, 789, 5638, 5080, 674555, 469632, 180623, 674325, 93117, 139225, 51182, 453532, 435188, 27347, 1377257, 17347, 100157, 208749, 699468, 86284, 458773, 44647, 100310, 12105, 1279, 27638, 112651, 32459, 61181, 16450, 675173, 111871, 27417, 57397, 29005, 28976, 798263, 88100, 33410, 57488, 674536, 8209, 421034, 613911, 682257, 3965, 418484, 34094, 708075, 1376054, 675338, 15938, 27112, 1370, 2525, 6244, 299299, 301194, 561914, 32027, 209007, 499624, 618203, 29025, 351701, 674404, 417180, 554892, 656783, 191172, 495572, 1383552, 22528, 400344, 286065, 705377, 652997, 10898, 231313, 419596, 132003, 66029, 468592]	[14785, 62111, 276734, 361469, 426660, 602271]	[0, 0, 0, 0, 0, 0, 0, 0, 1, 1, 1, 1, 1, 1, 1, 1, 1, 1, 1, 1, 1, 1, 1, 1, 1, 1, 1, 1, 1, 1, 1, 1, 1, 1, 1, 1, 1, 1, 1, 1, 1, 1, 1, 1, 1, 1, 1, 1, 1, 1, 1, 1, 1, 1, 1, 1, 1, 1, 1, 1, 1, 1, 1, 1, 1, 1, 1, 1, 1, 1, 1, 1, 1, 1, 1, 1, 1, 1, 1, 1, 1, 1, 1, 1, 1, 1, 1, 1, 1, 1, 1, 1, 1, 1, 1, 1, 1, 1, 1, 1, 1, 1, 1, 1, 1, 1, 1, 1, 1, 1, 1, 1, 1, 1, 1, 1, 1, 1, 1, 1, 1, 1, 1, 1, 1, 1, 1, 1, 1, 1, 1, 1, 1, 1, 1, 1, 1, 1, 1, 1, 1, 1, 1, 1, 1, 1, 1, 1, 1, 1, 1, 1, 1, 1, 1, 1, 1, 1, 1, 1, 1, 1, 1, 1, 1, 1, 1, 1, 1, 1, 1, 1, 1, 1, 1, 1, 1, 1, 1, 1, 1, 1, 1, 1, 1, 1, 1, 1, 1, 1, 1, 1, 1, 1, 1, 1, 1, 1, 1, 1, 1, 1, 1, 1, 1, 1, 1, 1, 1, 1, 1, 1, 1, 1, 1, 1, 1, 1, 1, 1, 1, 1, 1, 1, 1, 1, 1, 1, 1, 1, 1, 1, 1, 1, 1, 1, 1, 1, 1, 1, 1, 1, 1, 1, 1, 1, 1, 1, 1, 1, 1, 1, 1, 1, 1, 1, 1, 1, 1, 1, 1, 1, 1, 1, 1, 1, 1, 1, 1, 1, 1, 1, 1, 1, 1, 1, 1, 1, 1, 1, 1, 1, 1, 1, 1, 1, 1, 1, 1, 1, 1, 1, 1, 1, 1, 1, 1, 1, 1, 1, 1, 1, 1, 1, 1, 1, 1, 1, 1, 1, 1, 1, 1, 1, 1, 1, 1, 1]	0.14452342802919987	101130.0	Serine/threonine-protein kinase TNNI3K	SINGLE PROTEIN	Homo sapiens	Homo sapiens	0.3333333333333333	0.0440251572327044	0.9868421052631579	0.3026315789473684	0.2893081761006289
Q59H18	318	38	0.07894736842105263	280	0.010714285714285714	6.0	312.0	RENAL FAILURE	7.36842105263158	0.024502535211847105	[1, 0, 1, 0, 1, 1, 1, 1, 0, 0, 0, 0, 0, 0, 0, 0, 0, 0, 0, 0, 0, 0, 0, 0, 0, 0, 0, 0, 0, 0, 0, 0, 0, 0, 0, 0, 0, 0, 0, 0, 0, 0, 0, 0, 0, 0, 0, 0, 0, 0, 0, 0, 0, 0, 0, 0, 0, 0, 0, 0, 0, 0, 0, 0, 0, 0, 0, 0, 0, 0, 0, 0, 0, 0, 0, 0, 0, 0, 0, 0, 0, 0, 0, 0, 0, 0, 0, 0, 0, 0, 0, 0, 0, 0, 0, 0, 0, 0, 0, 0, 0, 0, 0, 0, 0, 0, 0, 0, 0, 0, 0, 0, 0, 0, 0, 0, 0, 0, 0, 0, 0, 0, 0, 0, 0, 0, 0, 0, 0, 0, 0, 0, 0, 0, 0, 0, 0, 0, 0, 0, 0, 0, 0, 0, 0, 0, 0, 0, 0, 0, 0, 0, 0, 0, 0, 0, 0, 0, 0, 0, 0, 0, 0, 0, 0, 0, 0, 0, 0, 0, 0, 0, 0, 0, 0, 0, 0, 0, 0, 0, 0, 0, 0, 0, 0, 0, 0, 0, 0, 0, 0, 0, 0, 0, 0, 0, 0, 0, 0, 0, 0, 0, 0, 0, 0, 0, 0, 0, 0, 0, 0, 0, 0, 0, 0, 0, 0, 0, 0, 0, 0, 0, 0, 0, 0, 0, 0, 0, 0, 0, 0, 0, 0, 0, 0, 0, 0, 0, 0, 0, 0, 0, 0, 0, 0, 0, 0, 0, 0, 0, 0, 0, 0, 0, 0, 0, 0, 0, 0, 0, 0, 0, 0, 0, 0, 0, 0, 0, 0, 0, 0, 0, 0, 0, 0, 0, 0, 0, 0, 0, 0, 0, 0, 0, 0, 0, 0, 0, 0, 0, 0, 0, 0, 0, 0, 0, 0, 0, 0, 0, 0, 0, 0, 0, 0, 0, 0, 0, 0, 0, 0, 0, 0, 0, 0, 0, 0, 0]	[0, 1, 1, 0, 1, 0, 1, 0, 0, 0, 0, 0, 0, 0, 0, 0, 0, 0, 0, 0, 0, 0, 0, 0, 0, 0, 0, 0, 0, 0, 0, 1, 0, 0, 0, 0, 1, 0, 0, 0, 0, 0, 0, 0, 0, 1, 1, 0, 0, 0, 0, 0, 0, 0, 1, 0, 0, 0, 0, 0, 0, 0, 0, 1, 0, 0, 0, 0, 1, 0, 0, 0, 0, 0, 0, 0, 0, 1, 0, 0, 0, 0, 0, 0, 0, 0, 0, 1, 0, 0, 0, 0, 0, 1, 0, 0, 0, 0, 0, 1, 0, 0, 0, 0, 0, 0, 0, 0, 0, 1, 0, 0, 0, 0, 0, 1, 0, 1, 0, 0, 0, 0, 0, 1, 0, 0, 0, 0, 0, 0, 1, 0, 0, 0, 0, 0, 0, 1, 0, 0, 0, 0, 0, 0, 0, 0, 0, 1, 0, 0, 0, 0, 0, 0, 0, 0, 0, 0, 0, 1, 0, 0, 0, 0, 1, 0, 0, 0, 0, 0, 0, 0, 0, 0, 1, 0, 0, 0, 0, 1, 0, 0, 0, 0, 0, 0, 0, 0, 0, 0, 0, 1, 0, 0, 0, 0, 1, 0, 1, 0, 0, 0, 1, 0, 0, 0, 0, 0, 1, 0, 0, 0, 0, 0, 1, 0, 0, 0, 0, 0, 0, 0, 0, 0, 0, 0, 0, 0, 0, 0, 0, 0, 0, 0, 0, 0, 0, 0, 0, 0, 0, 0, 0, 0, 1, 0, 0, 0, 0, 0, 0, 0, 0, 0, 0, 0, 0, 0, 0, 0, 0, 0, 0, 0, 0, 0, 1, 0, 0, 0, 1, 0, 0, 0, 0, 0, 0, 0, 0, 0, 1, 0, 0, 0, 0, 0, 1, 0, 0, 0, 0, 0, 0, 0, 0, 0, 0, 0, 0, 0, 0, 0, 0, 0, 0, 0, 0, 0, 0, 0, 0, 0, 1, 0, 0, 0, 0, 0]	[14785, 33576, 62111, 88797, 276734, 361469, 426660, 602271, 1351917, 308648, 1592393, 674612, 421317, 26280, 49842, 3859, 19712, 11434, 255532, 1368035, 558106, 1146882, 237298, 555972, 675163, 454076, 56131, 430642, 27251, 150451, 6723, 27341, 41434, 624296, 675309, 2465, 29989, 420985, 36662, 674419, 97, 21523, 1785, 16505, 453911, 230659, 1369604, 469690, 141484, 148018, 1248825, 1280, 77128, 5528, 127755, 147, 705778, 150452, 61945, 453046, 281549, 675024, 219334, 60319, 4941, 40542, 77456, 46726, 346895, 453579, 675199, 254975, 16759, 340684, 11143, 15217, 119288, 33060, 55033, 27576, 102001, 22956, 20881, 674914, 1591028, 85305, 83724, 116949, 27340, 333370, 408842, 668616, 266225, 369179, 674321, 27190, 675188, 16959, 150882, 2046, 139782, 230966, 8516, 96021, 164035, 227437, 61682, 14440, 5582, 441579, 244450, 36502, 394206, 675289, 192908, 675287, 8531, 16847, 685193, 1994, 11002, 27570, 360720, 68607, 581848, 37266, 366868, 1038384, 16735, 94571, 139045, 68820, 421145, 328158, 979697, 418411, 1278, 2247, 675144, 675207, 136161, 189203, 543, 29637, 46073, 81683, 164064, 680641, 31857, 139210, 152751, 10909, 3012, 96107, 111482, 88232, 405365, 1285392, 304903, 454141, 11305, 675316, 397873, 9372, 497230, 65415, 1304641, 675271, 122901, 13048, 91783, 248669, 446432, 674660, 520664, 675715, 144940, 28331, 1038996, 138661, 134966, 66016, 19915, 1341082, 139099, 1383028, 65494, 147981, 306485, 15958, 342897, 675356, 421102, 371655, 77474, 675068, 390990, 51056, 32869, 175106, 460466, 24806, 241, 16581, 2994, 52087, 675213, 83772, 122170, 33373, 598402, 154051, 291960, 21716, 75901, 419601, 675731, 37980, 67617, 630322, 109807, 77779, 1376107, 115, 35486, 22391, 26401, 1378015, 27418, 27629, 308174, 674387, 485955, 574499, 1376019, 675152, 789, 5638, 5080, 674555, 469632, 180623, 674325, 93117, 139225, 51182, 453532, 435188, 27347, 1377257, 17347, 100157, 208749, 699468, 86284, 458773, 44647, 100310, 12105, 1279, 27638, 112651, 32459, 61181, 16450, 675173, 111871, 27417, 57397, 29005, 28976, 798263, 88100, 33410, 57488, 674536, 8209, 421034, 613911, 682257, 3965, 418484, 34094, 708075, 1376054, 675338, 15938, 27112, 1370, 2525, 6244, 299299, 301194, 561914, 32027, 209007, 499624, 618203, 29025, 351701, 674404, 417180, 554892, 656783, 191172, 495572, 1383552, 22528, 400344, 286065, 705377, 652997, 10898, 231313, 419596, 132003, 66029, 468592]	[14785, 62111, 276734, 361469, 426660, 602271]	[0, 0, 0, 0, 0, 0, 0, 0, 1, 1, 1, 1, 1, 1, 1, 1, 1, 1, 1, 1, 1, 1, 1, 1, 1, 1, 1, 1, 1, 1, 1, 1, 1, 1, 1, 1, 1, 1, 1, 1, 1, 1, 1, 1, 1, 1, 1, 1, 1, 1, 1, 1, 1, 1, 1, 1, 1, 1, 1, 1, 1, 1, 1, 1, 1, 1, 1, 1, 1, 1, 1, 1, 1, 1, 1, 1, 1, 1, 1, 1, 1, 1, 1, 1, 1, 1, 1, 1, 1, 1, 1, 1, 1, 1, 1, 1, 1, 1, 1, 1, 1, 1, 1, 1, 1, 1, 1, 1, 1, 1, 1, 1, 1, 1, 1, 1, 1, 1, 1, 1, 1, 1, 1, 1, 1, 1, 1, 1, 1, 1, 1, 1, 1, 1, 1, 1, 1, 1, 1, 1, 1, 1, 1, 1, 1, 1, 1, 1, 1, 1, 1, 1, 1, 1, 1, 1, 1, 1, 1, 1, 1, 1, 1, 1, 1, 1, 1, 1, 1, 1, 1, 1, 1, 1, 1, 1, 1, 1, 1, 1, 1, 1, 1, 1, 1, 1, 1, 1, 1, 1, 1, 1, 1, 1, 1, 1, 1, 1, 1, 1, 1, 1, 1, 1, 1, 1, 1, 1, 1, 1, 1, 1, 1, 1, 1, 1, 1, 1, 1, 1, 1, 1, 1, 1, 1, 1, 1, 1, 1, 1, 1, 1, 1, 1, 1, 1, 1, 1, 1, 1, 1, 1, 1, 1, 1, 1, 1, 1, 1, 1, 1, 1, 1, 1, 1, 1, 1, 1, 1, 1, 1, 1, 1, 1, 1, 1, 1, 1, 1, 1, 1, 1, 1, 1, 1, 1, 1, 1, 1, 1, 1, 1, 1, 1, 1, 1, 1, 1, 1, 1, 1, 1, 1, 1, 1, 1, 1, 1, 1, 1, 1, 1, 1, 1, 1, 1, 1, 1, 1, 1, 1, 1, 1, 1, 1, 1, 1, 1]	0.14452342802919987	101130.0	Serine/threonine-protein kinase TNNI3K	SINGLE PROTEIN	Homo sapiens	Homo sapiens	0.5	0.11949685534591195	0.9892857142857143	0.43214285714285716	0.3805031446540881
Q59H18	318	72	0.05555555555555555	246	0.008130081300813009	6.0	312.0	LEUKOPENIA	6.833333333333332	0.02526154722646517	[1, 0, 1, 0, 1, 1, 1, 1, 0, 0, 0, 0, 0, 0, 0, 0, 0, 0, 0, 0, 0, 0, 0, 0, 0, 0, 0, 0, 0, 0, 0, 0, 0, 0, 0, 0, 0, 0, 0, 0, 0, 0, 0, 0, 0, 0, 0, 0, 0, 0, 0, 0, 0, 0, 0, 0, 0, 0, 0, 0, 0, 0, 0, 0, 0, 0, 0, 0, 0, 0, 0, 0, 0, 0, 0, 0, 0, 0, 0, 0, 0, 0, 0, 0, 0, 0, 0, 0, 0, 0, 0, 0, 0, 0, 0, 0, 0, 0, 0, 0, 0, 0, 0, 0, 0, 0, 0, 0, 0, 0, 0, 0, 0, 0, 0, 0, 0, 0, 0, 0, 0, 0, 0, 0, 0, 0, 0, 0, 0, 0, 0, 0, 0, 0, 0, 0, 0, 0, 0, 0, 0, 0, 0, 0, 0, 0, 0, 0, 0, 0, 0, 0, 0, 0, 0, 0, 0, 0, 0, 0, 0, 0, 0, 0, 0, 0, 0, 0, 0, 0, 0, 0, 0, 0, 0, 0, 0, 0, 0, 0, 0, 0, 0, 0, 0, 0, 0, 0, 0, 0, 0, 0, 0, 0, 0, 0, 0, 0, 0, 0, 0, 0, 0, 0, 0, 0, 0, 0, 0, 0, 0, 0, 0, 0, 0, 0, 0, 0, 0, 0, 0, 0, 0, 0, 0, 0, 0, 0, 0, 0, 0, 0, 0, 0, 0, 0, 0, 0, 0, 0, 0, 0, 0, 0, 0, 0, 0, 0, 0, 0, 0, 0, 0, 0, 0, 0, 0, 0, 0, 0, 0, 0, 0, 0, 0, 0, 0, 0, 0, 0, 0, 0, 0, 0, 0, 0, 0, 0, 0, 0, 0, 0, 0, 0, 0, 0, 0, 0, 0, 0, 0, 0, 0, 0, 0, 0, 0, 0, 0, 0, 0, 0, 0, 0, 0, 0, 0, 0, 0, 0, 0, 0, 0, 0, 0, 0, 0, 0]	[0, 0, 1, 0, 1, 0, 1, 1, 0, 0, 0, 0, 0, 0, 1, 1, 0, 0, 0, 0, 0, 0, 0, 1, 0, 0, 1, 1, 0, 1, 0, 0, 0, 1, 0, 1, 1, 0, 0, 0, 0, 0, 0, 1, 0, 1, 0, 0, 0, 1, 0, 1, 0, 0, 1, 1, 0, 0, 1, 1, 1, 0, 0, 0, 0, 0, 0, 1, 1, 1, 0, 0, 0, 0, 0, 0, 0, 0, 0, 0, 0, 0, 0, 0, 0, 0, 1, 0, 1, 0, 0, 1, 1, 1, 0, 0, 0, 0, 0, 1, 0, 0, 1, 0, 0, 0, 0, 0, 1, 0, 0, 0, 0, 0, 0, 1, 0, 1, 0, 0, 1, 0, 0, 1, 1, 1, 0, 0, 0, 0, 0, 0, 0, 0, 0, 0, 0, 1, 0, 0, 0, 0, 0, 0, 0, 0, 0, 0, 1, 1, 0, 0, 1, 1, 0, 0, 0, 0, 0, 0, 1, 0, 1, 0, 0, 1, 0, 0, 0, 0, 0, 1, 0, 0, 1, 0, 1, 0, 1, 0, 0, 1, 0, 0, 0, 0, 1, 0, 0, 1, 0, 0, 0, 0, 1, 1, 0, 0, 0, 0, 0, 1, 1, 0, 0, 1, 0, 0, 1, 0, 1, 0, 0, 0, 0, 1, 0, 0, 1, 0, 1, 0, 0, 0, 0, 0, 0, 0, 0, 0, 0, 0, 0, 0, 0, 0, 0, 0, 0, 0, 0, 0, 0, 0, 1, 1, 0, 0, 0, 0, 0, 0, 0, 0, 0, 0, 0, 0, 1, 0, 0, 0, 0, 0, 0, 0, 0, 0, 0, 0, 0, 0, 0, 1, 0, 0, 0, 0, 0, 0, 1, 1, 0, 0, 0, 0, 0, 0, 0, 0, 0, 0, 0, 0, 0, 0, 0, 0, 0, 0, 0, 0, 1, 0, 0, 0, 0, 0, 0, 0, 0, 0, 1, 0, 0, 0, 0, 0]	[14785, 33576, 62111, 88797, 276734, 361469, 426660, 602271, 1351917, 308648, 1592393, 674612, 421317, 26280, 49842, 3859, 19712, 11434, 255532, 1368035, 558106, 1146882, 237298, 555972, 675163, 454076, 56131, 430642, 27251, 150451, 6723, 27341, 41434, 624296, 675309, 2465, 29989, 420985, 36662, 674419, 97, 21523, 1785, 16505, 453911, 230659, 1369604, 469690, 141484, 148018, 1248825, 1280, 77128, 5528, 127755, 147, 705778, 150452, 61945, 453046, 281549, 675024, 219334, 60319, 4941, 40542, 77456, 46726, 346895, 453579, 675199, 254975, 16759, 340684, 11143, 15217, 119288, 33060, 55033, 27576, 102001, 22956, 20881, 674914, 1591028, 85305, 83724, 116949, 27340, 333370, 408842, 668616, 266225, 369179, 674321, 27190, 675188, 16959, 150882, 2046, 139782, 230966, 8516, 96021, 164035, 227437, 61682, 14440, 5582, 441579, 244450, 36502, 394206, 675289, 192908, 675287, 8531, 16847, 685193, 1994, 11002, 27570, 360720, 68607, 581848, 37266, 366868, 1038384, 16735, 94571, 139045, 68820, 421145, 328158, 979697, 418411, 1278, 2247, 675144, 675207, 136161, 189203, 543, 29637, 46073, 81683, 164064, 680641, 31857, 139210, 152751, 10909, 3012, 96107, 111482, 88232, 405365, 1285392, 304903, 454141, 11305, 675316, 397873, 9372, 497230, 65415, 1304641, 675271, 122901, 13048, 91783, 248669, 446432, 674660, 520664, 675715, 144940, 28331, 1038996, 138661, 134966, 66016, 19915, 1341082, 139099, 1383028, 65494, 147981, 306485, 15958, 342897, 675356, 421102, 371655, 77474, 675068, 390990, 51056, 32869, 175106, 460466, 24806, 241, 16581, 2994, 52087, 675213, 83772, 122170, 33373, 598402, 154051, 291960, 21716, 75901, 419601, 675731, 37980, 67617, 630322, 109807, 77779, 1376107, 115, 35486, 22391, 26401, 1378015, 27418, 27629, 308174, 674387, 485955, 574499, 1376019, 675152, 789, 5638, 5080, 674555, 469632, 180623, 674325, 93117, 139225, 51182, 453532, 435188, 27347, 1377257, 17347, 100157, 208749, 699468, 86284, 458773, 44647, 100310, 12105, 1279, 27638, 112651, 32459, 61181, 16450, 675173, 111871, 27417, 57397, 29005, 28976, 798263, 88100, 33410, 57488, 674536, 8209, 421034, 613911, 682257, 3965, 418484, 34094, 708075, 1376054, 675338, 15938, 27112, 1370, 2525, 6244, 299299, 301194, 561914, 32027, 209007, 499624, 618203, 29025, 351701, 674404, 417180, 554892, 656783, 191172, 495572, 1383552, 22528, 400344, 286065, 705377, 652997, 10898, 231313, 419596, 132003, 66029, 468592]	[14785, 62111, 276734, 361469, 426660, 602271]	[0, 0, 0, 0, 0, 0, 0, 0, 1, 1, 1, 1, 1, 1, 1, 1, 1, 1, 1, 1, 1, 1, 1, 1, 1, 1, 1, 1, 1, 1, 1, 1, 1, 1, 1, 1, 1, 1, 1, 1, 1, 1, 1, 1, 1, 1, 1, 1, 1, 1, 1, 1, 1, 1, 1, 1, 1, 1, 1, 1, 1, 1, 1, 1, 1, 1, 1, 1, 1, 1, 1, 1, 1, 1, 1, 1, 1, 1, 1, 1, 1, 1, 1, 1, 1, 1, 1, 1, 1, 1, 1, 1, 1, 1, 1, 1, 1, 1, 1, 1, 1, 1, 1, 1, 1, 1, 1, 1, 1, 1, 1, 1, 1, 1, 1, 1, 1, 1, 1, 1, 1, 1, 1, 1, 1, 1, 1, 1, 1, 1, 1, 1, 1, 1, 1, 1, 1, 1, 1, 1, 1, 1, 1, 1, 1, 1, 1, 1, 1, 1, 1, 1, 1, 1, 1, 1, 1, 1, 1, 1, 1, 1, 1, 1, 1, 1, 1, 1, 1, 1, 1, 1, 1, 1, 1, 1, 1, 1, 1, 1, 1, 1, 1, 1, 1, 1, 1, 1, 1, 1, 1, 1, 1, 1, 1, 1, 1, 1, 1, 1, 1, 1, 1, 1, 1, 1, 1, 1, 1, 1, 1, 1, 1, 1, 1, 1, 1, 1, 1, 1, 1, 1, 1, 1, 1, 1, 1, 1, 1, 1, 1, 1, 1, 1, 1, 1, 1, 1, 1, 1, 1, 1, 1, 1, 1, 1, 1, 1, 1, 1, 1, 1, 1, 1, 1, 1, 1, 1, 1, 1, 1, 1, 1, 1, 1, 1, 1, 1, 1, 1, 1, 1, 1, 1, 1, 1, 1, 1, 1, 1, 1, 1, 1, 1, 1, 1, 1, 1, 1, 1, 1, 1, 1, 1, 1, 1, 1, 1, 1, 1, 1, 1, 1, 1, 1, 1, 1, 1, 1, 1, 1, 1, 1, 1, 1, 1, 1, 1]	0.14651697391349802	101130.0	Serine/threonine-protein kinase TNNI3K	SINGLE PROTEIN	Homo sapiens	Homo sapiens	0.6666666666666666	0.22641509433962265	0.991869918699187	0.5691056910569104	0.440251572327044
Q59H18	318	39	0.07692307692307693	279	0.010752688172043013	6.0	312.0	URETHRAL DISORDER	7.153846153846153	0.026340373669445142	[1, 0, 1, 0, 1, 1, 1, 1, 0, 0, 0, 0, 0, 0, 0, 0, 0, 0, 0, 0, 0, 0, 0, 0, 0, 0, 0, 0, 0, 0, 0, 0, 0, 0, 0, 0, 0, 0, 0, 0, 0, 0, 0, 0, 0, 0, 0, 0, 0, 0, 0, 0, 0, 0, 0, 0, 0, 0, 0, 0, 0, 0, 0, 0, 0, 0, 0, 0, 0, 0, 0, 0, 0, 0, 0, 0, 0, 0, 0, 0, 0, 0, 0, 0, 0, 0, 0, 0, 0, 0, 0, 0, 0, 0, 0, 0, 0, 0, 0, 0, 0, 0, 0, 0, 0, 0, 0, 0, 0, 0, 0, 0, 0, 0, 0, 0, 0, 0, 0, 0, 0, 0, 0, 0, 0, 0, 0, 0, 0, 0, 0, 0, 0, 0, 0, 0, 0, 0, 0, 0, 0, 0, 0, 0, 0, 0, 0, 0, 0, 0, 0, 0, 0, 0, 0, 0, 0, 0, 0, 0, 0, 0, 0, 0, 0, 0, 0, 0, 0, 0, 0, 0, 0, 0, 0, 0, 0, 0, 0, 0, 0, 0, 0, 0, 0, 0, 0, 0, 0, 0, 0, 0, 0, 0, 0, 0, 0, 0, 0, 0, 0, 0, 0, 0, 0, 0, 0, 0, 0, 0, 0, 0, 0, 0, 0, 0, 0, 0, 0, 0, 0, 0, 0, 0, 0, 0, 0, 0, 0, 0, 0, 0, 0, 0, 0, 0, 0, 0, 0, 0, 0, 0, 0, 0, 0, 0, 0, 0, 0, 0, 0, 0, 0, 0, 0, 0, 0, 0, 0, 0, 0, 0, 0, 0, 0, 0, 0, 0, 0, 0, 0, 0, 0, 0, 0, 0, 0, 0, 0, 0, 0, 0, 0, 0, 0, 0, 0, 0, 0, 0, 0, 0, 0, 0, 0, 0, 0, 0, 0, 0, 0, 0, 0, 0, 0, 0, 0, 0, 0, 0, 0, 0, 0, 0, 0, 0, 0, 0]	[0, 1, 1, 0, 0, 0, 1, 1, 1, 0, 0, 0, 0, 0, 0, 0, 0, 0, 0, 0, 0, 0, 0, 1, 1, 0, 0, 0, 0, 0, 0, 0, 0, 0, 0, 1, 1, 0, 0, 0, 0, 0, 0, 0, 0, 0, 1, 0, 0, 0, 0, 0, 0, 0, 0, 0, 0, 0, 1, 0, 0, 0, 0, 0, 0, 0, 0, 0, 0, 0, 0, 0, 0, 0, 0, 0, 0, 0, 0, 0, 0, 0, 0, 0, 0, 1, 0, 0, 0, 0, 0, 0, 0, 1, 0, 0, 0, 0, 0, 1, 0, 0, 0, 0, 1, 0, 0, 0, 0, 1, 0, 0, 0, 0, 0, 0, 0, 0, 0, 0, 0, 0, 0, 1, 0, 0, 0, 0, 0, 0, 0, 0, 0, 0, 0, 0, 0, 0, 0, 0, 1, 0, 0, 0, 0, 0, 0, 1, 0, 0, 0, 0, 1, 1, 0, 1, 0, 1, 0, 1, 0, 0, 1, 0, 1, 1, 0, 0, 0, 0, 0, 0, 0, 0, 0, 0, 0, 0, 0, 0, 0, 0, 1, 0, 0, 0, 0, 0, 0, 0, 0, 0, 0, 0, 0, 0, 0, 0, 1, 0, 0, 0, 0, 0, 0, 0, 0, 0, 0, 0, 0, 0, 0, 0, 0, 0, 0, 0, 0, 0, 1, 0, 0, 0, 0, 0, 0, 0, 0, 0, 1, 0, 0, 0, 0, 0, 0, 0, 0, 0, 0, 0, 0, 0, 0, 1, 0, 0, 0, 1, 0, 0, 0, 0, 0, 0, 0, 0, 0, 0, 1, 0, 0, 0, 1, 0, 0, 0, 0, 0, 0, 0, 0, 0, 1, 0, 0, 0, 0, 0, 0, 0, 0, 0, 0, 0, 0, 0, 0, 0, 0, 0, 0, 0, 0, 0, 1, 1, 0, 0, 0, 0, 0, 0, 1, 0, 0, 0, 0, 0, 0, 0, 0, 0, 0, 0, 0, 0]	[14785, 33576, 62111, 88797, 276734, 361469, 426660, 602271, 1351917, 308648, 1592393, 674612, 421317, 26280, 49842, 3859, 19712, 11434, 255532, 1368035, 558106, 1146882, 237298, 555972, 675163, 454076, 56131, 430642, 27251, 150451, 6723, 27341, 41434, 624296, 675309, 2465, 29989, 420985, 36662, 674419, 97, 21523, 1785, 16505, 453911, 230659, 1369604, 469690, 141484, 148018, 1248825, 1280, 77128, 5528, 127755, 147, 705778, 150452, 61945, 453046, 281549, 675024, 219334, 60319, 4941, 40542, 77456, 46726, 346895, 453579, 675199, 254975, 16759, 340684, 11143, 15217, 119288, 33060, 55033, 27576, 102001, 22956, 20881, 674914, 1591028, 85305, 83724, 116949, 27340, 333370, 408842, 668616, 266225, 369179, 674321, 27190, 675188, 16959, 150882, 2046, 139782, 230966, 8516, 96021, 164035, 227437, 61682, 14440, 5582, 441579, 244450, 36502, 394206, 675289, 192908, 675287, 8531, 16847, 685193, 1994, 11002, 27570, 360720, 68607, 581848, 37266, 366868, 1038384, 16735, 94571, 139045, 68820, 421145, 328158, 979697, 418411, 1278, 2247, 675144, 675207, 136161, 189203, 543, 29637, 46073, 81683, 164064, 680641, 31857, 139210, 152751, 10909, 3012, 96107, 111482, 88232, 405365, 1285392, 304903, 454141, 11305, 675316, 397873, 9372, 497230, 65415, 1304641, 675271, 122901, 13048, 91783, 248669, 446432, 674660, 520664, 675715, 144940, 28331, 1038996, 138661, 134966, 66016, 19915, 1341082, 139099, 1383028, 65494, 147981, 306485, 15958, 342897, 675356, 421102, 371655, 77474, 675068, 390990, 51056, 32869, 175106, 460466, 24806, 241, 16581, 2994, 52087, 675213, 83772, 122170, 33373, 598402, 154051, 291960, 21716, 75901, 419601, 675731, 37980, 67617, 630322, 109807, 77779, 1376107, 115, 35486, 22391, 26401, 1378015, 27418, 27629, 308174, 674387, 485955, 574499, 1376019, 675152, 789, 5638, 5080, 674555, 469632, 180623, 674325, 93117, 139225, 51182, 453532, 435188, 27347, 1377257, 17347, 100157, 208749, 699468, 86284, 458773, 44647, 100310, 12105, 1279, 27638, 112651, 32459, 61181, 16450, 675173, 111871, 27417, 57397, 29005, 28976, 798263, 88100, 33410, 57488, 674536, 8209, 421034, 613911, 682257, 3965, 418484, 34094, 708075, 1376054, 675338, 15938, 27112, 1370, 2525, 6244, 299299, 301194, 561914, 32027, 209007, 499624, 618203, 29025, 351701, 674404, 417180, 554892, 656783, 191172, 495572, 1383552, 22528, 400344, 286065, 705377, 652997, 10898, 231313, 419596, 132003, 66029, 468592]	[14785, 62111, 276734, 361469, 426660, 602271]	[0, 0, 0, 0, 0, 0, 0, 0, 1, 1, 1, 1, 1, 1, 1, 1, 1, 1, 1, 1, 1, 1, 1, 1, 1, 1, 1, 1, 1, 1, 1, 1, 1, 1, 1, 1, 1, 1, 1, 1, 1, 1, 1, 1, 1, 1, 1, 1, 1, 1, 1, 1, 1, 1, 1, 1, 1, 1, 1, 1, 1, 1, 1, 1, 1, 1, 1, 1, 1, 1, 1, 1, 1, 1, 1, 1, 1, 1, 1, 1, 1, 1, 1, 1, 1, 1, 1, 1, 1, 1, 1, 1, 1, 1, 1, 1, 1, 1, 1, 1, 1, 1, 1, 1, 1, 1, 1, 1, 1, 1, 1, 1, 1, 1, 1, 1, 1, 1, 1, 1, 1, 1, 1, 1, 1, 1, 1, 1, 1, 1, 1, 1, 1, 1, 1, 1, 1, 1, 1, 1, 1, 1, 1, 1, 1, 1, 1, 1, 1, 1, 1, 1, 1, 1, 1, 1, 1, 1, 1, 1, 1, 1, 1, 1, 1, 1, 1, 1, 1, 1, 1, 1, 1, 1, 1, 1, 1, 1, 1, 1, 1, 1, 1, 1, 1, 1, 1, 1, 1, 1, 1, 1, 1, 1, 1, 1, 1, 1, 1, 1, 1, 1, 1, 1, 1, 1, 1, 1, 1, 1, 1, 1, 1, 1, 1, 1, 1, 1, 1, 1, 1, 1, 1, 1, 1, 1, 1, 1, 1, 1, 1, 1, 1, 1, 1, 1, 1, 1, 1, 1, 1, 1, 1, 1, 1, 1, 1, 1, 1, 1, 1, 1, 1, 1, 1, 1, 1, 1, 1, 1, 1, 1, 1, 1, 1, 1, 1, 1, 1, 1, 1, 1, 1, 1, 1, 1, 1, 1, 1, 1, 1, 1, 1, 1, 1, 1, 1, 1, 1, 1, 1, 1, 1, 1, 1, 1, 1, 1, 1, 1, 1, 1, 1, 1, 1, 1, 1, 1, 1, 1, 1, 1, 1, 1, 1, 1, 1, 1]	0.14784596833817593	101130.0	Serine/threonine-protein kinase TNNI3K	SINGLE PROTEIN	Homo sapiens	Homo sapiens	0.5	0.12264150943396226	0.989247311827957	0.43010752688172044	0.37735849056603776
Q59H18	318	39	0.07692307692307693	279	0.010752688172043013	6.0	312.0	URINARY TRACT DISORDER	7.153846153846153	0.026340373669445142	[1, 0, 1, 0, 1, 1, 1, 1, 0, 0, 0, 0, 0, 0, 0, 0, 0, 0, 0, 0, 0, 0, 0, 0, 0, 0, 0, 0, 0, 0, 0, 0, 0, 0, 0, 0, 0, 0, 0, 0, 0, 0, 0, 0, 0, 0, 0, 0, 0, 0, 0, 0, 0, 0, 0, 0, 0, 0, 0, 0, 0, 0, 0, 0, 0, 0, 0, 0, 0, 0, 0, 0, 0, 0, 0, 0, 0, 0, 0, 0, 0, 0, 0, 0, 0, 0, 0, 0, 0, 0, 0, 0, 0, 0, 0, 0, 0, 0, 0, 0, 0, 0, 0, 0, 0, 0, 0, 0, 0, 0, 0, 0, 0, 0, 0, 0, 0, 0, 0, 0, 0, 0, 0, 0, 0, 0, 0, 0, 0, 0, 0, 0, 0, 0, 0, 0, 0, 0, 0, 0, 0, 0, 0, 0, 0, 0, 0, 0, 0, 0, 0, 0, 0, 0, 0, 0, 0, 0, 0, 0, 0, 0, 0, 0, 0, 0, 0, 0, 0, 0, 0, 0, 0, 0, 0, 0, 0, 0, 0, 0, 0, 0, 0, 0, 0, 0, 0, 0, 0, 0, 0, 0, 0, 0, 0, 0, 0, 0, 0, 0, 0, 0, 0, 0, 0, 0, 0, 0, 0, 0, 0, 0, 0, 0, 0, 0, 0, 0, 0, 0, 0, 0, 0, 0, 0, 0, 0, 0, 0, 0, 0, 0, 0, 0, 0, 0, 0, 0, 0, 0, 0, 0, 0, 0, 0, 0, 0, 0, 0, 0, 0, 0, 0, 0, 0, 0, 0, 0, 0, 0, 0, 0, 0, 0, 0, 0, 0, 0, 0, 0, 0, 0, 0, 0, 0, 0, 0, 0, 0, 0, 0, 0, 0, 0, 0, 0, 0, 0, 0, 0, 0, 0, 0, 0, 0, 0, 0, 0, 0, 0, 0, 0, 0, 0, 0, 0, 0, 0, 0, 0, 0, 0, 0, 0, 0, 0, 0, 0]	[0, 1, 1, 0, 0, 0, 1, 1, 1, 0, 0, 0, 0, 0, 0, 0, 0, 0, 0, 0, 0, 0, 0, 1, 1, 0, 0, 0, 0, 0, 0, 0, 0, 0, 0, 1, 1, 0, 0, 0, 0, 0, 0, 0, 0, 0, 1, 0, 0, 0, 0, 0, 0, 0, 0, 0, 0, 0, 1, 0, 0, 0, 0, 0, 0, 0, 0, 0, 0, 0, 0, 0, 0, 0, 0, 0, 0, 0, 0, 0, 0, 0, 0, 0, 0, 1, 0, 0, 0, 0, 0, 0, 0, 1, 0, 0, 0, 0, 0, 1, 0, 0, 0, 0, 1, 0, 0, 0, 0, 1, 0, 0, 0, 0, 0, 0, 0, 0, 0, 0, 0, 0, 0, 1, 0, 0, 0, 0, 0, 0, 0, 0, 0, 0, 0, 0, 0, 0, 0, 0, 1, 0, 0, 0, 0, 0, 0, 1, 0, 0, 0, 0, 1, 1, 0, 1, 0, 1, 0, 1, 0, 0, 1, 0, 1, 1, 0, 0, 0, 0, 0, 0, 0, 0, 0, 0, 0, 0, 0, 0, 0, 0, 1, 0, 0, 0, 0, 0, 0, 0, 0, 0, 0, 0, 0, 0, 0, 0, 1, 0, 0, 0, 0, 0, 0, 0, 0, 0, 0, 0, 0, 0, 0, 0, 0, 0, 0, 0, 0, 0, 1, 0, 0, 0, 0, 0, 0, 0, 0, 0, 1, 0, 0, 0, 0, 0, 0, 0, 0, 0, 0, 0, 0, 0, 0, 1, 0, 0, 0, 1, 0, 0, 0, 0, 0, 0, 0, 0, 0, 0, 1, 0, 0, 0, 1, 0, 0, 0, 0, 0, 0, 0, 0, 0, 1, 0, 0, 0, 0, 0, 0, 0, 0, 0, 0, 0, 0, 0, 0, 0, 0, 0, 0, 0, 0, 0, 1, 1, 0, 0, 0, 0, 0, 0, 1, 0, 0, 0, 0, 0, 0, 0, 0, 0, 0, 0, 0, 0]	[14785, 33576, 62111, 88797, 276734, 361469, 426660, 602271, 1351917, 308648, 1592393, 674612, 421317, 26280, 49842, 3859, 19712, 11434, 255532, 1368035, 558106, 1146882, 237298, 555972, 675163, 454076, 56131, 430642, 27251, 150451, 6723, 27341, 41434, 624296, 675309, 2465, 29989, 420985, 36662, 674419, 97, 21523, 1785, 16505, 453911, 230659, 1369604, 469690, 141484, 148018, 1248825, 1280, 77128, 5528, 127755, 147, 705778, 150452, 61945, 453046, 281549, 675024, 219334, 60319, 4941, 40542, 77456, 46726, 346895, 453579, 675199, 254975, 16759, 340684, 11143, 15217, 119288, 33060, 55033, 27576, 102001, 22956, 20881, 674914, 1591028, 85305, 83724, 116949, 27340, 333370, 408842, 668616, 266225, 369179, 674321, 27190, 675188, 16959, 150882, 2046, 139782, 230966, 8516, 96021, 164035, 227437, 61682, 14440, 5582, 441579, 244450, 36502, 394206, 675289, 192908, 675287, 8531, 16847, 685193, 1994, 11002, 27570, 360720, 68607, 581848, 37266, 366868, 1038384, 16735, 94571, 139045, 68820, 421145, 328158, 979697, 418411, 1278, 2247, 675144, 675207, 136161, 189203, 543, 29637, 46073, 81683, 164064, 680641, 31857, 139210, 152751, 10909, 3012, 96107, 111482, 88232, 405365, 1285392, 304903, 454141, 11305, 675316, 397873, 9372, 497230, 65415, 1304641, 675271, 122901, 13048, 91783, 248669, 446432, 674660, 520664, 675715, 144940, 28331, 1038996, 138661, 134966, 66016, 19915, 1341082, 139099, 1383028, 65494, 147981, 306485, 15958, 342897, 675356, 421102, 371655, 77474, 675068, 390990, 51056, 32869, 175106, 460466, 24806, 241, 16581, 2994, 52087, 675213, 83772, 122170, 33373, 598402, 154051, 291960, 21716, 75901, 419601, 675731, 37980, 67617, 630322, 109807, 77779, 1376107, 115, 35486, 22391, 26401, 1378015, 27418, 27629, 308174, 674387, 485955, 574499, 1376019, 675152, 789, 5638, 5080, 674555, 469632, 180623, 674325, 93117, 139225, 51182, 453532, 435188, 27347, 1377257, 17347, 100157, 208749, 699468, 86284, 458773, 44647, 100310, 12105, 1279, 27638, 112651, 32459, 61181, 16450, 675173, 111871, 27417, 57397, 29005, 28976, 798263, 88100, 33410, 57488, 674536, 8209, 421034, 613911, 682257, 3965, 418484, 34094, 708075, 1376054, 675338, 15938, 27112, 1370, 2525, 6244, 299299, 301194, 561914, 32027, 209007, 499624, 618203, 29025, 351701, 674404, 417180, 554892, 656783, 191172, 495572, 1383552, 22528, 400344, 286065, 705377, 652997, 10898, 231313, 419596, 132003, 66029, 468592]	[14785, 62111, 276734, 361469, 426660, 602271]	[0, 0, 0, 0, 0, 0, 0, 0, 1, 1, 1, 1, 1, 1, 1, 1, 1, 1, 1, 1, 1, 1, 1, 1, 1, 1, 1, 1, 1, 1, 1, 1, 1, 1, 1, 1, 1, 1, 1, 1, 1, 1, 1, 1, 1, 1, 1, 1, 1, 1, 1, 1, 1, 1, 1, 1, 1, 1, 1, 1, 1, 1, 1, 1, 1, 1, 1, 1, 1, 1, 1, 1, 1, 1, 1, 1, 1, 1, 1, 1, 1, 1, 1, 1, 1, 1, 1, 1, 1, 1, 1, 1, 1, 1, 1, 1, 1, 1, 1, 1, 1, 1, 1, 1, 1, 1, 1, 1, 1, 1, 1, 1, 1, 1, 1, 1, 1, 1, 1, 1, 1, 1, 1, 1, 1, 1, 1, 1, 1, 1, 1, 1, 1, 1, 1, 1, 1, 1, 1, 1, 1, 1, 1, 1, 1, 1, 1, 1, 1, 1, 1, 1, 1, 1, 1, 1, 1, 1, 1, 1, 1, 1, 1, 1, 1, 1, 1, 1, 1, 1, 1, 1, 1, 1, 1, 1, 1, 1, 1, 1, 1, 1, 1, 1, 1, 1, 1, 1, 1, 1, 1, 1, 1, 1, 1, 1, 1, 1, 1, 1, 1, 1, 1, 1, 1, 1, 1, 1, 1, 1, 1, 1, 1, 1, 1, 1, 1, 1, 1, 1, 1, 1, 1, 1, 1, 1, 1, 1, 1, 1, 1, 1, 1, 1, 1, 1, 1, 1, 1, 1, 1, 1, 1, 1, 1, 1, 1, 1, 1, 1, 1, 1, 1, 1, 1, 1, 1, 1, 1, 1, 1, 1, 1, 1, 1, 1, 1, 1, 1, 1, 1, 1, 1, 1, 1, 1, 1, 1, 1, 1, 1, 1, 1, 1, 1, 1, 1, 1, 1, 1, 1, 1, 1, 1, 1, 1, 1, 1, 1, 1, 1, 1, 1, 1, 1, 1, 1, 1, 1, 1, 1, 1, 1, 1, 1, 1, 1, 1]	0.14784596833817593	101130.0	Serine/threonine-protein kinase TNNI3K	SINGLE PROTEIN	Homo sapiens	Homo sapiens	0.5	0.12264150943396226	0.989247311827957	0.43010752688172044	0.37735849056603776
Q59H18	318	16	0.125	302	0.01324503311258278	6.0	312.0	BLOOD BILIRUBIN INCREASED	9.4375	0.03168492791407117	[1, 0, 1, 0, 1, 1, 1, 1, 0, 0, 0, 0, 0, 0, 0, 0, 0, 0, 0, 0, 0, 0, 0, 0, 0, 0, 0, 0, 0, 0, 0, 0, 0, 0, 0, 0, 0, 0, 0, 0, 0, 0, 0, 0, 0, 0, 0, 0, 0, 0, 0, 0, 0, 0, 0, 0, 0, 0, 0, 0, 0, 0, 0, 0, 0, 0, 0, 0, 0, 0, 0, 0, 0, 0, 0, 0, 0, 0, 0, 0, 0, 0, 0, 0, 0, 0, 0, 0, 0, 0, 0, 0, 0, 0, 0, 0, 0, 0, 0, 0, 0, 0, 0, 0, 0, 0, 0, 0, 0, 0, 0, 0, 0, 0, 0, 0, 0, 0, 0, 0, 0, 0, 0, 0, 0, 0, 0, 0, 0, 0, 0, 0, 0, 0, 0, 0, 0, 0, 0, 0, 0, 0, 0, 0, 0, 0, 0, 0, 0, 0, 0, 0, 0, 0, 0, 0, 0, 0, 0, 0, 0, 0, 0, 0, 0, 0, 0, 0, 0, 0, 0, 0, 0, 0, 0, 0, 0, 0, 0, 0, 0, 0, 0, 0, 0, 0, 0, 0, 0, 0, 0, 0, 0, 0, 0, 0, 0, 0, 0, 0, 0, 0, 0, 0, 0, 0, 0, 0, 0, 0, 0, 0, 0, 0, 0, 0, 0, 0, 0, 0, 0, 0, 0, 0, 0, 0, 0, 0, 0, 0, 0, 0, 0, 0, 0, 0, 0, 0, 0, 0, 0, 0, 0, 0, 0, 0, 0, 0, 0, 0, 0, 0, 0, 0, 0, 0, 0, 0, 0, 0, 0, 0, 0, 0, 0, 0, 0, 0, 0, 0, 0, 0, 0, 0, 0, 0, 0, 0, 0, 0, 0, 0, 0, 0, 0, 0, 0, 0, 0, 0, 0, 0, 0, 0, 0, 0, 0, 0, 0, 0, 0, 0, 0, 0, 0, 0, 0, 0, 0, 0, 0, 0, 0, 0, 0, 0, 0, 0]	[0, 1, 1, 0, 0, 0, 1, 0, 0, 0, 0, 0, 0, 0, 0, 0, 0, 0, 0, 0, 0, 0, 0, 1, 0, 0, 0, 1, 0, 0, 0, 0, 0, 1, 0, 0, 0, 0, 0, 0, 0, 0, 0, 0, 0, 0, 1, 0, 0, 0, 0, 0, 0, 0, 0, 0, 0, 0, 0, 0, 0, 0, 0, 0, 0, 0, 0, 0, 0, 0, 0, 0, 0, 0, 0, 0, 0, 0, 0, 0, 0, 0, 0, 0, 0, 0, 0, 0, 0, 0, 0, 0, 0, 0, 0, 0, 0, 0, 0, 0, 0, 0, 0, 0, 0, 0, 0, 0, 0, 0, 0, 0, 0, 0, 1, 0, 0, 0, 0, 0, 0, 0, 0, 0, 0, 0, 0, 0, 0, 0, 0, 0, 0, 0, 1, 0, 0, 0, 0, 0, 0, 0, 0, 0, 0, 0, 0, 0, 0, 0, 0, 0, 0, 0, 0, 0, 0, 1, 0, 0, 0, 0, 0, 0, 0, 0, 0, 0, 0, 0, 0, 0, 0, 0, 0, 0, 0, 0, 0, 0, 0, 0, 0, 0, 0, 0, 0, 0, 0, 0, 0, 0, 0, 0, 0, 0, 0, 0, 0, 0, 0, 0, 1, 0, 0, 0, 0, 0, 0, 0, 0, 0, 0, 0, 0, 0, 0, 0, 0, 0, 1, 0, 0, 0, 0, 0, 0, 0, 0, 0, 0, 0, 0, 0, 0, 0, 0, 0, 0, 0, 0, 0, 0, 0, 0, 1, 0, 0, 1, 0, 0, 0, 0, 0, 0, 0, 0, 0, 0, 0, 0, 0, 0, 0, 0, 0, 0, 0, 0, 0, 0, 0, 0, 0, 0, 0, 0, 0, 0, 0, 0, 0, 0, 1, 0, 0, 0, 0, 0, 0, 0, 0, 0, 0, 0, 0, 0, 0, 0, 0, 0, 0, 0, 0, 0, 0, 0, 0, 0, 0, 1, 0, 0, 0, 0, 0, 0, 0]	[14785, 33576, 62111, 88797, 276734, 361469, 426660, 602271, 1351917, 308648, 1592393, 674612, 421317, 26280, 49842, 3859, 19712, 11434, 255532, 1368035, 558106, 1146882, 237298, 555972, 675163, 454076, 56131, 430642, 27251, 150451, 6723, 27341, 41434, 624296, 675309, 2465, 29989, 420985, 36662, 674419, 97, 21523, 1785, 16505, 453911, 230659, 1369604, 469690, 141484, 148018, 1248825, 1280, 77128, 5528, 127755, 147, 705778, 150452, 61945, 453046, 281549, 675024, 219334, 60319, 4941, 40542, 77456, 46726, 346895, 453579, 675199, 254975, 16759, 340684, 11143, 15217, 119288, 33060, 55033, 27576, 102001, 22956, 20881, 674914, 1591028, 85305, 83724, 116949, 27340, 333370, 408842, 668616, 266225, 369179, 674321, 27190, 675188, 16959, 150882, 2046, 139782, 230966, 8516, 96021, 164035, 227437, 61682, 14440, 5582, 441579, 244450, 36502, 394206, 675289, 192908, 675287, 8531, 16847, 685193, 1994, 11002, 27570, 360720, 68607, 581848, 37266, 366868, 1038384, 16735, 94571, 139045, 68820, 421145, 328158, 979697, 418411, 1278, 2247, 675144, 675207, 136161, 189203, 543, 29637, 46073, 81683, 164064, 680641, 31857, 139210, 152751, 10909, 3012, 96107, 111482, 88232, 405365, 1285392, 304903, 454141, 11305, 675316, 397873, 9372, 497230, 65415, 1304641, 675271, 122901, 13048, 91783, 248669, 446432, 674660, 520664, 675715, 144940, 28331, 1038996, 138661, 134966, 66016, 19915, 1341082, 139099, 1383028, 65494, 147981, 306485, 15958, 342897, 675356, 421102, 371655, 77474, 675068, 390990, 51056, 32869, 175106, 460466, 24806, 241, 16581, 2994, 52087, 675213, 83772, 122170, 33373, 598402, 154051, 291960, 21716, 75901, 419601, 675731, 37980, 67617, 630322, 109807, 77779, 1376107, 115, 35486, 22391, 26401, 1378015, 27418, 27629, 308174, 674387, 485955, 574499, 1376019, 675152, 789, 5638, 5080, 674555, 469632, 180623, 674325, 93117, 139225, 51182, 453532, 435188, 27347, 1377257, 17347, 100157, 208749, 699468, 86284, 458773, 44647, 100310, 12105, 1279, 27638, 112651, 32459, 61181, 16450, 675173, 111871, 27417, 57397, 29005, 28976, 798263, 88100, 33410, 57488, 674536, 8209, 421034, 613911, 682257, 3965, 418484, 34094, 708075, 1376054, 675338, 15938, 27112, 1370, 2525, 6244, 299299, 301194, 561914, 32027, 209007, 499624, 618203, 29025, 351701, 674404, 417180, 554892, 656783, 191172, 495572, 1383552, 22528, 400344, 286065, 705377, 652997, 10898, 231313, 419596, 132003, 66029, 468592]	[14785, 62111, 276734, 361469, 426660, 602271]	[0, 0, 0, 0, 0, 0, 0, 0, 1, 1, 1, 1, 1, 1, 1, 1, 1, 1, 1, 1, 1, 1, 1, 1, 1, 1, 1, 1, 1, 1, 1, 1, 1, 1, 1, 1, 1, 1, 1, 1, 1, 1, 1, 1, 1, 1, 1, 1, 1, 1, 1, 1, 1, 1, 1, 1, 1, 1, 1, 1, 1, 1, 1, 1, 1, 1, 1, 1, 1, 1, 1, 1, 1, 1, 1, 1, 1, 1, 1, 1, 1, 1, 1, 1, 1, 1, 1, 1, 1, 1, 1, 1, 1, 1, 1, 1, 1, 1, 1, 1, 1, 1, 1, 1, 1, 1, 1, 1, 1, 1, 1, 1, 1, 1, 1, 1, 1, 1, 1, 1, 1, 1, 1, 1, 1, 1, 1, 1, 1, 1, 1, 1, 1, 1, 1, 1, 1, 1, 1, 1, 1, 1, 1, 1, 1, 1, 1, 1, 1, 1, 1, 1, 1, 1, 1, 1, 1, 1, 1, 1, 1, 1, 1, 1, 1, 1, 1, 1, 1, 1, 1, 1, 1, 1, 1, 1, 1, 1, 1, 1, 1, 1, 1, 1, 1, 1, 1, 1, 1, 1, 1, 1, 1, 1, 1, 1, 1, 1, 1, 1, 1, 1, 1, 1, 1, 1, 1, 1, 1, 1, 1, 1, 1, 1, 1, 1, 1, 1, 1, 1, 1, 1, 1, 1, 1, 1, 1, 1, 1, 1, 1, 1, 1, 1, 1, 1, 1, 1, 1, 1, 1, 1, 1, 1, 1, 1, 1, 1, 1, 1, 1, 1, 1, 1, 1, 1, 1, 1, 1, 1, 1, 1, 1, 1, 1, 1, 1, 1, 1, 1, 1, 1, 1, 1, 1, 1, 1, 1, 1, 1, 1, 1, 1, 1, 1, 1, 1, 1, 1, 1, 1, 1, 1, 1, 1, 1, 1, 1, 1, 1, 1, 1, 1, 1, 1, 1, 1, 1, 1, 1, 1, 1, 1, 1, 1, 1, 1, 1]	0.15697000250265994	101130.0	Serine/threonine-protein kinase TNNI3K	SINGLE PROTEIN	Homo sapiens	Homo sapiens	0.3333333333333333	0.050314465408805034	0.9867549668874173	0.29801324503311255	0.2830188679245283
Q59H18	318	44	0.06818181818181818	274	0.010948905109489052	6.0	312.0	TINNITUS	6.227272727272728	0.036717941319192274	[1, 0, 1, 0, 1, 1, 1, 1, 0, 0, 0, 0, 0, 0, 0, 0, 0, 0, 0, 0, 0, 0, 0, 0, 0, 0, 0, 0, 0, 0, 0, 0, 0, 0, 0, 0, 0, 0, 0, 0, 0, 0, 0, 0, 0, 0, 0, 0, 0, 0, 0, 0, 0, 0, 0, 0, 0, 0, 0, 0, 0, 0, 0, 0, 0, 0, 0, 0, 0, 0, 0, 0, 0, 0, 0, 0, 0, 0, 0, 0, 0, 0, 0, 0, 0, 0, 0, 0, 0, 0, 0, 0, 0, 0, 0, 0, 0, 0, 0, 0, 0, 0, 0, 0, 0, 0, 0, 0, 0, 0, 0, 0, 0, 0, 0, 0, 0, 0, 0, 0, 0, 0, 0, 0, 0, 0, 0, 0, 0, 0, 0, 0, 0, 0, 0, 0, 0, 0, 0, 0, 0, 0, 0, 0, 0, 0, 0, 0, 0, 0, 0, 0, 0, 0, 0, 0, 0, 0, 0, 0, 0, 0, 0, 0, 0, 0, 0, 0, 0, 0, 0, 0, 0, 0, 0, 0, 0, 0, 0, 0, 0, 0, 0, 0, 0, 0, 0, 0, 0, 0, 0, 0, 0, 0, 0, 0, 0, 0, 0, 0, 0, 0, 0, 0, 0, 0, 0, 0, 0, 0, 0, 0, 0, 0, 0, 0, 0, 0, 0, 0, 0, 0, 0, 0, 0, 0, 0, 0, 0, 0, 0, 0, 0, 0, 0, 0, 0, 0, 0, 0, 0, 0, 0, 0, 0, 0, 0, 0, 0, 0, 0, 0, 0, 0, 0, 0, 0, 0, 0, 0, 0, 0, 0, 0, 0, 0, 0, 0, 0, 0, 0, 0, 0, 0, 0, 0, 0, 0, 0, 0, 0, 0, 0, 0, 0, 0, 0, 0, 0, 0, 0, 0, 0, 0, 0, 0, 0, 0, 0, 0, 0, 0, 0, 0, 0, 0, 0, 0, 0, 0, 0, 0, 0, 0, 0, 0, 0, 0]	[0, 0, 1, 0, 1, 0, 1, 0, 0, 0, 0, 0, 0, 0, 0, 0, 0, 0, 1, 0, 0, 0, 0, 0, 0, 0, 0, 0, 0, 0, 1, 0, 0, 0, 0, 0, 1, 0, 0, 0, 1, 0, 0, 0, 0, 0, 0, 0, 0, 0, 0, 1, 1, 0, 1, 0, 0, 0, 0, 0, 0, 0, 0, 1, 0, 0, 0, 0, 1, 1, 0, 0, 0, 0, 0, 0, 0, 0, 0, 0, 0, 0, 0, 0, 0, 0, 0, 0, 0, 0, 0, 0, 0, 1, 0, 0, 0, 0, 1, 1, 0, 0, 0, 0, 0, 0, 0, 0, 0, 0, 0, 0, 0, 0, 1, 1, 0, 1, 0, 0, 0, 1, 0, 0, 0, 0, 0, 0, 0, 0, 0, 0, 0, 0, 0, 0, 0, 1, 0, 0, 0, 0, 0, 0, 0, 0, 0, 0, 0, 0, 0, 0, 0, 0, 0, 0, 0, 0, 0, 0, 0, 0, 0, 0, 0, 0, 0, 0, 0, 0, 0, 0, 0, 0, 0, 0, 0, 0, 0, 1, 0, 0, 0, 0, 1, 0, 1, 1, 0, 1, 0, 1, 0, 0, 0, 0, 0, 0, 1, 0, 0, 0, 1, 1, 0, 0, 0, 0, 1, 0, 0, 0, 0, 0, 0, 0, 0, 1, 0, 0, 0, 0, 0, 0, 0, 0, 0, 0, 0, 1, 0, 0, 0, 0, 0, 0, 1, 0, 0, 0, 0, 0, 0, 0, 1, 0, 0, 0, 1, 0, 0, 0, 1, 0, 0, 0, 0, 0, 0, 0, 0, 1, 0, 0, 0, 0, 0, 0, 0, 0, 0, 0, 0, 0, 0, 0, 1, 0, 0, 0, 0, 0, 0, 0, 0, 0, 0, 1, 0, 0, 0, 0, 0, 0, 1, 0, 0, 1, 0, 0, 0, 0, 1, 0, 0, 0, 0, 0, 0, 0, 0, 1, 0, 0, 0, 0, 0, 0]	[14785, 33576, 62111, 88797, 276734, 361469, 426660, 602271, 1351917, 308648, 1592393, 674612, 421317, 26280, 49842, 3859, 19712, 11434, 255532, 1368035, 558106, 1146882, 237298, 555972, 675163, 454076, 56131, 430642, 27251, 150451, 6723, 27341, 41434, 624296, 675309, 2465, 29989, 420985, 36662, 674419, 97, 21523, 1785, 16505, 453911, 230659, 1369604, 469690, 141484, 148018, 1248825, 1280, 77128, 5528, 127755, 147, 705778, 150452, 61945, 453046, 281549, 675024, 219334, 60319, 4941, 40542, 77456, 46726, 346895, 453579, 675199, 254975, 16759, 340684, 11143, 15217, 119288, 33060, 55033, 27576, 102001, 22956, 20881, 674914, 1591028, 85305, 83724, 116949, 27340, 333370, 408842, 668616, 266225, 369179, 674321, 27190, 675188, 16959, 150882, 2046, 139782, 230966, 8516, 96021, 164035, 227437, 61682, 14440, 5582, 441579, 244450, 36502, 394206, 675289, 192908, 675287, 8531, 16847, 685193, 1994, 11002, 27570, 360720, 68607, 581848, 37266, 366868, 1038384, 16735, 94571, 139045, 68820, 421145, 328158, 979697, 418411, 1278, 2247, 675144, 675207, 136161, 189203, 543, 29637, 46073, 81683, 164064, 680641, 31857, 139210, 152751, 10909, 3012, 96107, 111482, 88232, 405365, 1285392, 304903, 454141, 11305, 675316, 397873, 9372, 497230, 65415, 1304641, 675271, 122901, 13048, 91783, 248669, 446432, 674660, 520664, 675715, 144940, 28331, 1038996, 138661, 134966, 66016, 19915, 1341082, 139099, 1383028, 65494, 147981, 306485, 15958, 342897, 675356, 421102, 371655, 77474, 675068, 390990, 51056, 32869, 175106, 460466, 24806, 241, 16581, 2994, 52087, 675213, 83772, 122170, 33373, 598402, 154051, 291960, 21716, 75901, 419601, 675731, 37980, 67617, 630322, 109807, 77779, 1376107, 115, 35486, 22391, 26401, 1378015, 27418, 27629, 308174, 674387, 485955, 574499, 1376019, 675152, 789, 5638, 5080, 674555, 469632, 180623, 674325, 93117, 139225, 51182, 453532, 435188, 27347, 1377257, 17347, 100157, 208749, 699468, 86284, 458773, 44647, 100310, 12105, 1279, 27638, 112651, 32459, 61181, 16450, 675173, 111871, 27417, 57397, 29005, 28976, 798263, 88100, 33410, 57488, 674536, 8209, 421034, 613911, 682257, 3965, 418484, 34094, 708075, 1376054, 675338, 15938, 27112, 1370, 2525, 6244, 299299, 301194, 561914, 32027, 209007, 499624, 618203, 29025, 351701, 674404, 417180, 554892, 656783, 191172, 495572, 1383552, 22528, 400344, 286065, 705377, 652997, 10898, 231313, 419596, 132003, 66029, 468592]	[14785, 62111, 276734, 361469, 426660, 602271]	[0, 0, 0, 0, 0, 0, 0, 0, 1, 1, 1, 1, 1, 1, 1, 1, 1, 1, 1, 1, 1, 1, 1, 1, 1, 1, 1, 1, 1, 1, 1, 1, 1, 1, 1, 1, 1, 1, 1, 1, 1, 1, 1, 1, 1, 1, 1, 1, 1, 1, 1, 1, 1, 1, 1, 1, 1, 1, 1, 1, 1, 1, 1, 1, 1, 1, 1, 1, 1, 1, 1, 1, 1, 1, 1, 1, 1, 1, 1, 1, 1, 1, 1, 1, 1, 1, 1, 1, 1, 1, 1, 1, 1, 1, 1, 1, 1, 1, 1, 1, 1, 1, 1, 1, 1, 1, 1, 1, 1, 1, 1, 1, 1, 1, 1, 1, 1, 1, 1, 1, 1, 1, 1, 1, 1, 1, 1, 1, 1, 1, 1, 1, 1, 1, 1, 1, 1, 1, 1, 1, 1, 1, 1, 1, 1, 1, 1, 1, 1, 1, 1, 1, 1, 1, 1, 1, 1, 1, 1, 1, 1, 1, 1, 1, 1, 1, 1, 1, 1, 1, 1, 1, 1, 1, 1, 1, 1, 1, 1, 1, 1, 1, 1, 1, 1, 1, 1, 1, 1, 1, 1, 1, 1, 1, 1, 1, 1, 1, 1, 1, 1, 1, 1, 1, 1, 1, 1, 1, 1, 1, 1, 1, 1, 1, 1, 1, 1, 1, 1, 1, 1, 1, 1, 1, 1, 1, 1, 1, 1, 1, 1, 1, 1, 1, 1, 1, 1, 1, 1, 1, 1, 1, 1, 1, 1, 1, 1, 1, 1, 1, 1, 1, 1, 1, 1, 1, 1, 1, 1, 1, 1, 1, 1, 1, 1, 1, 1, 1, 1, 1, 1, 1, 1, 1, 1, 1, 1, 1, 1, 1, 1, 1, 1, 1, 1, 1, 1, 1, 1, 1, 1, 1, 1, 1, 1, 1, 1, 1, 1, 1, 1, 1, 1, 1, 1, 1, 1, 1, 1, 1, 1, 1, 1, 1, 1, 1, 1, 1]	0.15697000250265994	101130.0	Serine/threonine-protein kinase TNNI3K	SINGLE PROTEIN	Homo sapiens	Homo sapiens	0.5	0.13836477987421383	0.9890510948905109	0.41970802919708033	0.3616352201257862
Q59H18	318	16	0.125	302	0.01324503311258278	6.0	312.0	SKIN EXFOLIATION	9.4375	0.03168492791407117	[1, 0, 1, 0, 1, 1, 1, 1, 0, 0, 0, 0, 0, 0, 0, 0, 0, 0, 0, 0, 0, 0, 0, 0, 0, 0, 0, 0, 0, 0, 0, 0, 0, 0, 0, 0, 0, 0, 0, 0, 0, 0, 0, 0, 0, 0, 0, 0, 0, 0, 0, 0, 0, 0, 0, 0, 0, 0, 0, 0, 0, 0, 0, 0, 0, 0, 0, 0, 0, 0, 0, 0, 0, 0, 0, 0, 0, 0, 0, 0, 0, 0, 0, 0, 0, 0, 0, 0, 0, 0, 0, 0, 0, 0, 0, 0, 0, 0, 0, 0, 0, 0, 0, 0, 0, 0, 0, 0, 0, 0, 0, 0, 0, 0, 0, 0, 0, 0, 0, 0, 0, 0, 0, 0, 0, 0, 0, 0, 0, 0, 0, 0, 0, 0, 0, 0, 0, 0, 0, 0, 0, 0, 0, 0, 0, 0, 0, 0, 0, 0, 0, 0, 0, 0, 0, 0, 0, 0, 0, 0, 0, 0, 0, 0, 0, 0, 0, 0, 0, 0, 0, 0, 0, 0, 0, 0, 0, 0, 0, 0, 0, 0, 0, 0, 0, 0, 0, 0, 0, 0, 0, 0, 0, 0, 0, 0, 0, 0, 0, 0, 0, 0, 0, 0, 0, 0, 0, 0, 0, 0, 0, 0, 0, 0, 0, 0, 0, 0, 0, 0, 0, 0, 0, 0, 0, 0, 0, 0, 0, 0, 0, 0, 0, 0, 0, 0, 0, 0, 0, 0, 0, 0, 0, 0, 0, 0, 0, 0, 0, 0, 0, 0, 0, 0, 0, 0, 0, 0, 0, 0, 0, 0, 0, 0, 0, 0, 0, 0, 0, 0, 0, 0, 0, 0, 0, 0, 0, 0, 0, 0, 0, 0, 0, 0, 0, 0, 0, 0, 0, 0, 0, 0, 0, 0, 0, 0, 0, 0, 0, 0, 0, 0, 0, 0, 0, 0, 0, 0, 0, 0, 0, 0, 0, 0, 0, 0, 0, 0]	[0, 0, 0, 0, 1, 0, 1, 0, 0, 0, 0, 0, 0, 0, 0, 0, 0, 0, 0, 0, 0, 1, 0, 0, 0, 0, 0, 0, 0, 0, 1, 0, 0, 0, 0, 0, 0, 0, 0, 0, 0, 0, 0, 0, 0, 0, 0, 0, 0, 0, 0, 0, 0, 0, 0, 0, 0, 0, 0, 0, 0, 0, 1, 0, 0, 0, 0, 0, 0, 0, 0, 0, 0, 0, 0, 0, 0, 0, 0, 0, 0, 0, 0, 0, 0, 0, 0, 0, 0, 0, 0, 0, 0, 0, 1, 0, 0, 0, 0, 0, 0, 0, 0, 0, 0, 0, 0, 0, 0, 0, 0, 0, 1, 0, 0, 0, 0, 0, 0, 0, 0, 0, 0, 1, 0, 0, 0, 0, 0, 0, 0, 0, 0, 0, 0, 0, 0, 0, 0, 0, 0, 0, 0, 0, 0, 0, 0, 0, 0, 0, 0, 0, 0, 0, 0, 0, 0, 0, 0, 0, 0, 0, 0, 0, 0, 1, 0, 0, 0, 0, 0, 0, 0, 0, 0, 0, 0, 0, 0, 0, 0, 0, 0, 0, 0, 0, 1, 0, 0, 0, 0, 0, 0, 0, 0, 0, 0, 0, 0, 0, 0, 0, 0, 0, 0, 0, 0, 0, 0, 0, 0, 0, 0, 0, 1, 0, 0, 0, 0, 0, 0, 0, 0, 0, 1, 0, 0, 0, 0, 0, 0, 0, 0, 0, 0, 0, 0, 0, 0, 0, 0, 0, 0, 0, 0, 1, 0, 0, 0, 0, 0, 0, 0, 0, 0, 0, 0, 0, 0, 0, 0, 0, 0, 0, 0, 0, 0, 0, 0, 0, 1, 0, 0, 0, 0, 0, 0, 0, 0, 0, 1, 0, 0, 0, 0, 0, 0, 0, 0, 0, 0, 0, 0, 0, 0, 0, 0, 0, 0, 0, 0, 0, 0, 0, 0, 1, 0, 0, 0, 0, 0, 0, 0, 0, 0, 0, 0, 0]	[14785, 33576, 62111, 88797, 276734, 361469, 426660, 602271, 1351917, 308648, 1592393, 674612, 421317, 26280, 49842, 3859, 19712, 11434, 255532, 1368035, 558106, 1146882, 237298, 555972, 675163, 454076, 56131, 430642, 27251, 150451, 6723, 27341, 41434, 624296, 675309, 2465, 29989, 420985, 36662, 674419, 97, 21523, 1785, 16505, 453911, 230659, 1369604, 469690, 141484, 148018, 1248825, 1280, 77128, 5528, 127755, 147, 705778, 150452, 61945, 453046, 281549, 675024, 219334, 60319, 4941, 40542, 77456, 46726, 346895, 453579, 675199, 254975, 16759, 340684, 11143, 15217, 119288, 33060, 55033, 27576, 102001, 22956, 20881, 674914, 1591028, 85305, 83724, 116949, 27340, 333370, 408842, 668616, 266225, 369179, 674321, 27190, 675188, 16959, 150882, 2046, 139782, 230966, 8516, 96021, 164035, 227437, 61682, 14440, 5582, 441579, 244450, 36502, 394206, 675289, 192908, 675287, 8531, 16847, 685193, 1994, 11002, 27570, 360720, 68607, 581848, 37266, 366868, 1038384, 16735, 94571, 139045, 68820, 421145, 328158, 979697, 418411, 1278, 2247, 675144, 675207, 136161, 189203, 543, 29637, 46073, 81683, 164064, 680641, 31857, 139210, 152751, 10909, 3012, 96107, 111482, 88232, 405365, 1285392, 304903, 454141, 11305, 675316, 397873, 9372, 497230, 65415, 1304641, 675271, 122901, 13048, 91783, 248669, 446432, 674660, 520664, 675715, 144940, 28331, 1038996, 138661, 134966, 66016, 19915, 1341082, 139099, 1383028, 65494, 147981, 306485, 15958, 342897, 675356, 421102, 371655, 77474, 675068, 390990, 51056, 32869, 175106, 460466, 24806, 241, 16581, 2994, 52087, 675213, 83772, 122170, 33373, 598402, 154051, 291960, 21716, 75901, 419601, 675731, 37980, 67617, 630322, 109807, 77779, 1376107, 115, 35486, 22391, 26401, 1378015, 27418, 27629, 308174, 674387, 485955, 574499, 1376019, 675152, 789, 5638, 5080, 674555, 469632, 180623, 674325, 93117, 139225, 51182, 453532, 435188, 27347, 1377257, 17347, 100157, 208749, 699468, 86284, 458773, 44647, 100310, 12105, 1279, 27638, 112651, 32459, 61181, 16450, 675173, 111871, 27417, 57397, 29005, 28976, 798263, 88100, 33410, 57488, 674536, 8209, 421034, 613911, 682257, 3965, 418484, 34094, 708075, 1376054, 675338, 15938, 27112, 1370, 2525, 6244, 299299, 301194, 561914, 32027, 209007, 499624, 618203, 29025, 351701, 674404, 417180, 554892, 656783, 191172, 495572, 1383552, 22528, 400344, 286065, 705377, 652997, 10898, 231313, 419596, 132003, 66029, 468592]	[14785, 62111, 276734, 361469, 426660, 602271]	[0, 0, 0, 0, 0, 0, 0, 0, 1, 1, 1, 1, 1, 1, 1, 1, 1, 1, 1, 1, 1, 1, 1, 1, 1, 1, 1, 1, 1, 1, 1, 1, 1, 1, 1, 1, 1, 1, 1, 1, 1, 1, 1, 1, 1, 1, 1, 1, 1, 1, 1, 1, 1, 1, 1, 1, 1, 1, 1, 1, 1, 1, 1, 1, 1, 1, 1, 1, 1, 1, 1, 1, 1, 1, 1, 1, 1, 1, 1, 1, 1, 1, 1, 1, 1, 1, 1, 1, 1, 1, 1, 1, 1, 1, 1, 1, 1, 1, 1, 1, 1, 1, 1, 1, 1, 1, 1, 1, 1, 1, 1, 1, 1, 1, 1, 1, 1, 1, 1, 1, 1, 1, 1, 1, 1, 1, 1, 1, 1, 1, 1, 1, 1, 1, 1, 1, 1, 1, 1, 1, 1, 1, 1, 1, 1, 1, 1, 1, 1, 1, 1, 1, 1, 1, 1, 1, 1, 1, 1, 1, 1, 1, 1, 1, 1, 1, 1, 1, 1, 1, 1, 1, 1, 1, 1, 1, 1, 1, 1, 1, 1, 1, 1, 1, 1, 1, 1, 1, 1, 1, 1, 1, 1, 1, 1, 1, 1, 1, 1, 1, 1, 1, 1, 1, 1, 1, 1, 1, 1, 1, 1, 1, 1, 1, 1, 1, 1, 1, 1, 1, 1, 1, 1, 1, 1, 1, 1, 1, 1, 1, 1, 1, 1, 1, 1, 1, 1, 1, 1, 1, 1, 1, 1, 1, 1, 1, 1, 1, 1, 1, 1, 1, 1, 1, 1, 1, 1, 1, 1, 1, 1, 1, 1, 1, 1, 1, 1, 1, 1, 1, 1, 1, 1, 1, 1, 1, 1, 1, 1, 1, 1, 1, 1, 1, 1, 1, 1, 1, 1, 1, 1, 1, 1, 1, 1, 1, 1, 1, 1, 1, 1, 1, 1, 1, 1, 1, 1, 1, 1, 1, 1, 1, 1, 1, 1, 1, 1, 1]	0.15697000250265994	101130.0	Serine/threonine-protein kinase TNNI3K	SINGLE PROTEIN	Homo sapiens	Homo sapiens	0.3333333333333333	0.050314465408805034	0.9867549668874173	0.29801324503311255	0.2830188679245283
Q59H18	318	44	0.06818181818181818	274	0.010948905109489052	6.0	312.0	MALNUTRITION	6.227272727272728	0.036717941319192274	[1, 0, 1, 0, 1, 1, 1, 1, 0, 0, 0, 0, 0, 0, 0, 0, 0, 0, 0, 0, 0, 0, 0, 0, 0, 0, 0, 0, 0, 0, 0, 0, 0, 0, 0, 0, 0, 0, 0, 0, 0, 0, 0, 0, 0, 0, 0, 0, 0, 0, 0, 0, 0, 0, 0, 0, 0, 0, 0, 0, 0, 0, 0, 0, 0, 0, 0, 0, 0, 0, 0, 0, 0, 0, 0, 0, 0, 0, 0, 0, 0, 0, 0, 0, 0, 0, 0, 0, 0, 0, 0, 0, 0, 0, 0, 0, 0, 0, 0, 0, 0, 0, 0, 0, 0, 0, 0, 0, 0, 0, 0, 0, 0, 0, 0, 0, 0, 0, 0, 0, 0, 0, 0, 0, 0, 0, 0, 0, 0, 0, 0, 0, 0, 0, 0, 0, 0, 0, 0, 0, 0, 0, 0, 0, 0, 0, 0, 0, 0, 0, 0, 0, 0, 0, 0, 0, 0, 0, 0, 0, 0, 0, 0, 0, 0, 0, 0, 0, 0, 0, 0, 0, 0, 0, 0, 0, 0, 0, 0, 0, 0, 0, 0, 0, 0, 0, 0, 0, 0, 0, 0, 0, 0, 0, 0, 0, 0, 0, 0, 0, 0, 0, 0, 0, 0, 0, 0, 0, 0, 0, 0, 0, 0, 0, 0, 0, 0, 0, 0, 0, 0, 0, 0, 0, 0, 0, 0, 0, 0, 0, 0, 0, 0, 0, 0, 0, 0, 0, 0, 0, 0, 0, 0, 0, 0, 0, 0, 0, 0, 0, 0, 0, 0, 0, 0, 0, 0, 0, 0, 0, 0, 0, 0, 0, 0, 0, 0, 0, 0, 0, 0, 0, 0, 0, 0, 0, 0, 0, 0, 0, 0, 0, 0, 0, 0, 0, 0, 0, 0, 0, 0, 0, 0, 0, 0, 0, 0, 0, 0, 0, 0, 0, 0, 0, 0, 0, 0, 0, 0, 0, 0, 0, 0, 0, 0, 0, 0, 0]	[0, 1, 1, 0, 0, 0, 1, 1, 1, 0, 0, 0, 0, 0, 0, 0, 0, 0, 0, 0, 0, 0, 0, 0, 0, 0, 0, 0, 0, 0, 0, 0, 0, 0, 0, 1, 0, 0, 0, 0, 0, 0, 0, 0, 0, 0, 1, 0, 0, 0, 0, 0, 0, 0, 0, 0, 0, 0, 1, 0, 0, 0, 0, 0, 0, 0, 0, 0, 1, 0, 0, 0, 0, 0, 0, 0, 0, 0, 0, 0, 0, 0, 0, 0, 0, 1, 0, 0, 0, 0, 0, 0, 0, 0, 0, 0, 0, 0, 1, 1, 1, 0, 0, 0, 1, 0, 0, 0, 1, 1, 0, 0, 0, 0, 1, 0, 0, 0, 1, 0, 0, 0, 0, 0, 0, 0, 0, 0, 0, 0, 0, 0, 0, 0, 0, 0, 0, 0, 0, 0, 0, 0, 0, 0, 0, 0, 0, 1, 0, 0, 0, 0, 1, 1, 0, 1, 0, 1, 0, 0, 0, 0, 1, 0, 1, 0, 1, 0, 1, 0, 0, 1, 0, 0, 0, 0, 0, 0, 0, 0, 0, 0, 1, 0, 0, 0, 0, 0, 0, 0, 0, 0, 0, 0, 0, 0, 0, 0, 1, 0, 0, 0, 0, 0, 0, 0, 0, 0, 0, 0, 0, 0, 0, 0, 0, 0, 1, 0, 0, 0, 0, 0, 0, 0, 0, 0, 0, 1, 0, 0, 1, 0, 1, 0, 0, 0, 0, 0, 0, 0, 0, 0, 0, 0, 0, 1, 0, 0, 0, 1, 0, 0, 0, 0, 0, 1, 0, 0, 0, 0, 0, 0, 0, 0, 0, 0, 0, 0, 0, 0, 0, 0, 0, 0, 0, 0, 0, 0, 0, 0, 0, 0, 0, 1, 0, 0, 0, 0, 0, 0, 0, 0, 1, 0, 0, 0, 1, 0, 0, 0, 0, 0, 0, 0, 1, 0, 0, 0, 0, 0, 1, 0, 0, 1, 0, 0, 0, 1]	[14785, 33576, 62111, 88797, 276734, 361469, 426660, 602271, 1351917, 308648, 1592393, 674612, 421317, 26280, 49842, 3859, 19712, 11434, 255532, 1368035, 558106, 1146882, 237298, 555972, 675163, 454076, 56131, 430642, 27251, 150451, 6723, 27341, 41434, 624296, 675309, 2465, 29989, 420985, 36662, 674419, 97, 21523, 1785, 16505, 453911, 230659, 1369604, 469690, 141484, 148018, 1248825, 1280, 77128, 5528, 127755, 147, 705778, 150452, 61945, 453046, 281549, 675024, 219334, 60319, 4941, 40542, 77456, 46726, 346895, 453579, 675199, 254975, 16759, 340684, 11143, 15217, 119288, 33060, 55033, 27576, 102001, 22956, 20881, 674914, 1591028, 85305, 83724, 116949, 27340, 333370, 408842, 668616, 266225, 369179, 674321, 27190, 675188, 16959, 150882, 2046, 139782, 230966, 8516, 96021, 164035, 227437, 61682, 14440, 5582, 441579, 244450, 36502, 394206, 675289, 192908, 675287, 8531, 16847, 685193, 1994, 11002, 27570, 360720, 68607, 581848, 37266, 366868, 1038384, 16735, 94571, 139045, 68820, 421145, 328158, 979697, 418411, 1278, 2247, 675144, 675207, 136161, 189203, 543, 29637, 46073, 81683, 164064, 680641, 31857, 139210, 152751, 10909, 3012, 96107, 111482, 88232, 405365, 1285392, 304903, 454141, 11305, 675316, 397873, 9372, 497230, 65415, 1304641, 675271, 122901, 13048, 91783, 248669, 446432, 674660, 520664, 675715, 144940, 28331, 1038996, 138661, 134966, 66016, 19915, 1341082, 139099, 1383028, 65494, 147981, 306485, 15958, 342897, 675356, 421102, 371655, 77474, 675068, 390990, 51056, 32869, 175106, 460466, 24806, 241, 16581, 2994, 52087, 675213, 83772, 122170, 33373, 598402, 154051, 291960, 21716, 75901, 419601, 675731, 37980, 67617, 630322, 109807, 77779, 1376107, 115, 35486, 22391, 26401, 1378015, 27418, 27629, 308174, 674387, 485955, 574499, 1376019, 675152, 789, 5638, 5080, 674555, 469632, 180623, 674325, 93117, 139225, 51182, 453532, 435188, 27347, 1377257, 17347, 100157, 208749, 699468, 86284, 458773, 44647, 100310, 12105, 1279, 27638, 112651, 32459, 61181, 16450, 675173, 111871, 27417, 57397, 29005, 28976, 798263, 88100, 33410, 57488, 674536, 8209, 421034, 613911, 682257, 3965, 418484, 34094, 708075, 1376054, 675338, 15938, 27112, 1370, 2525, 6244, 299299, 301194, 561914, 32027, 209007, 499624, 618203, 29025, 351701, 674404, 417180, 554892, 656783, 191172, 495572, 1383552, 22528, 400344, 286065, 705377, 652997, 10898, 231313, 419596, 132003, 66029, 468592]	[14785, 62111, 276734, 361469, 426660, 602271]	[0, 0, 0, 0, 0, 0, 0, 0, 1, 1, 1, 1, 1, 1, 1, 1, 1, 1, 1, 1, 1, 1, 1, 1, 1, 1, 1, 1, 1, 1, 1, 1, 1, 1, 1, 1, 1, 1, 1, 1, 1, 1, 1, 1, 1, 1, 1, 1, 1, 1, 1, 1, 1, 1, 1, 1, 1, 1, 1, 1, 1, 1, 1, 1, 1, 1, 1, 1, 1, 1, 1, 1, 1, 1, 1, 1, 1, 1, 1, 1, 1, 1, 1, 1, 1, 1, 1, 1, 1, 1, 1, 1, 1, 1, 1, 1, 1, 1, 1, 1, 1, 1, 1, 1, 1, 1, 1, 1, 1, 1, 1, 1, 1, 1, 1, 1, 1, 1, 1, 1, 1, 1, 1, 1, 1, 1, 1, 1, 1, 1, 1, 1, 1, 1, 1, 1, 1, 1, 1, 1, 1, 1, 1, 1, 1, 1, 1, 1, 1, 1, 1, 1, 1, 1, 1, 1, 1, 1, 1, 1, 1, 1, 1, 1, 1, 1, 1, 1, 1, 1, 1, 1, 1, 1, 1, 1, 1, 1, 1, 1, 1, 1, 1, 1, 1, 1, 1, 1, 1, 1, 1, 1, 1, 1, 1, 1, 1, 1, 1, 1, 1, 1, 1, 1, 1, 1, 1, 1, 1, 1, 1, 1, 1, 1, 1, 1, 1, 1, 1, 1, 1, 1, 1, 1, 1, 1, 1, 1, 1, 1, 1, 1, 1, 1, 1, 1, 1, 1, 1, 1, 1, 1, 1, 1, 1, 1, 1, 1, 1, 1, 1, 1, 1, 1, 1, 1, 1, 1, 1, 1, 1, 1, 1, 1, 1, 1, 1, 1, 1, 1, 1, 1, 1, 1, 1, 1, 1, 1, 1, 1, 1, 1, 1, 1, 1, 1, 1, 1, 1, 1, 1, 1, 1, 1, 1, 1, 1, 1, 1, 1, 1, 1, 1, 1, 1, 1, 1, 1, 1, 1, 1, 1, 1, 1, 1, 1, 1, 1]	0.15697000250265994	101130.0	Serine/threonine-protein kinase TNNI3K	SINGLE PROTEIN	Homo sapiens	Homo sapiens	0.5	0.13836477987421383	0.9890510948905109	0.41970802919708033	0.3616352201257862
Q59H18	318	41	0.07317073170731707	277	0.010830324909747292	6.0	312.0	MEDIASTINAL DISORDER	6.7560975609756095	0.030252168130999964	[1, 0, 1, 0, 1, 1, 1, 1, 0, 0, 0, 0, 0, 0, 0, 0, 0, 0, 0, 0, 0, 0, 0, 0, 0, 0, 0, 0, 0, 0, 0, 0, 0, 0, 0, 0, 0, 0, 0, 0, 0, 0, 0, 0, 0, 0, 0, 0, 0, 0, 0, 0, 0, 0, 0, 0, 0, 0, 0, 0, 0, 0, 0, 0, 0, 0, 0, 0, 0, 0, 0, 0, 0, 0, 0, 0, 0, 0, 0, 0, 0, 0, 0, 0, 0, 0, 0, 0, 0, 0, 0, 0, 0, 0, 0, 0, 0, 0, 0, 0, 0, 0, 0, 0, 0, 0, 0, 0, 0, 0, 0, 0, 0, 0, 0, 0, 0, 0, 0, 0, 0, 0, 0, 0, 0, 0, 0, 0, 0, 0, 0, 0, 0, 0, 0, 0, 0, 0, 0, 0, 0, 0, 0, 0, 0, 0, 0, 0, 0, 0, 0, 0, 0, 0, 0, 0, 0, 0, 0, 0, 0, 0, 0, 0, 0, 0, 0, 0, 0, 0, 0, 0, 0, 0, 0, 0, 0, 0, 0, 0, 0, 0, 0, 0, 0, 0, 0, 0, 0, 0, 0, 0, 0, 0, 0, 0, 0, 0, 0, 0, 0, 0, 0, 0, 0, 0, 0, 0, 0, 0, 0, 0, 0, 0, 0, 0, 0, 0, 0, 0, 0, 0, 0, 0, 0, 0, 0, 0, 0, 0, 0, 0, 0, 0, 0, 0, 0, 0, 0, 0, 0, 0, 0, 0, 0, 0, 0, 0, 0, 0, 0, 0, 0, 0, 0, 0, 0, 0, 0, 0, 0, 0, 0, 0, 0, 0, 0, 0, 0, 0, 0, 0, 0, 0, 0, 0, 0, 0, 0, 0, 0, 0, 0, 0, 0, 0, 0, 0, 0, 0, 0, 0, 0, 0, 0, 0, 0, 0, 0, 0, 0, 0, 0, 0, 0, 0, 0, 0, 0, 0, 0, 0, 0, 0, 0, 0, 0, 0]	[0, 1, 1, 0, 0, 0, 1, 1, 0, 0, 0, 0, 1, 0, 0, 0, 0, 0, 0, 0, 0, 0, 0, 0, 0, 0, 0, 0, 0, 0, 0, 0, 0, 0, 0, 0, 0, 0, 0, 0, 0, 0, 0, 0, 0, 0, 0, 0, 0, 0, 0, 0, 0, 0, 0, 0, 0, 0, 0, 0, 0, 0, 1, 0, 0, 0, 0, 0, 0, 0, 0, 0, 0, 0, 0, 0, 0, 0, 0, 0, 0, 0, 1, 0, 0, 0, 0, 0, 0, 0, 0, 0, 0, 0, 0, 1, 0, 0, 0, 0, 1, 0, 0, 0, 1, 0, 0, 0, 0, 0, 0, 0, 0, 0, 1, 0, 0, 0, 1, 0, 0, 0, 0, 1, 0, 0, 0, 0, 0, 0, 0, 0, 0, 0, 0, 0, 0, 0, 0, 0, 0, 0, 0, 0, 0, 0, 0, 1, 0, 0, 0, 0, 0, 1, 0, 1, 0, 1, 0, 1, 0, 0, 0, 0, 0, 1, 0, 0, 0, 0, 1, 0, 0, 0, 0, 0, 1, 0, 0, 0, 1, 0, 1, 0, 0, 0, 0, 0, 0, 0, 0, 0, 0, 0, 0, 0, 0, 0, 1, 0, 0, 0, 0, 0, 0, 0, 0, 0, 0, 0, 0, 0, 0, 0, 0, 0, 0, 0, 0, 1, 0, 0, 0, 1, 0, 0, 0, 0, 0, 0, 0, 0, 1, 0, 0, 0, 0, 0, 0, 0, 0, 0, 0, 0, 0, 1, 0, 0, 1, 1, 0, 0, 0, 0, 0, 1, 0, 0, 0, 0, 0, 0, 0, 1, 0, 0, 1, 0, 0, 0, 0, 0, 0, 0, 0, 0, 0, 0, 0, 0, 0, 0, 0, 1, 0, 0, 0, 0, 0, 0, 0, 0, 1, 0, 0, 0, 0, 0, 0, 0, 0, 0, 0, 1, 1, 0, 1, 0, 0, 0, 1, 0, 0, 1, 0, 1, 0, 0]	[14785, 33576, 62111, 88797, 276734, 361469, 426660, 602271, 1351917, 308648, 1592393, 674612, 421317, 26280, 49842, 3859, 19712, 11434, 255532, 1368035, 558106, 1146882, 237298, 555972, 675163, 454076, 56131, 430642, 27251, 150451, 6723, 27341, 41434, 624296, 675309, 2465, 29989, 420985, 36662, 674419, 97, 21523, 1785, 16505, 453911, 230659, 1369604, 469690, 141484, 148018, 1248825, 1280, 77128, 5528, 127755, 147, 705778, 150452, 61945, 453046, 281549, 675024, 219334, 60319, 4941, 40542, 77456, 46726, 346895, 453579, 675199, 254975, 16759, 340684, 11143, 15217, 119288, 33060, 55033, 27576, 102001, 22956, 20881, 674914, 1591028, 85305, 83724, 116949, 27340, 333370, 408842, 668616, 266225, 369179, 674321, 27190, 675188, 16959, 150882, 2046, 139782, 230966, 8516, 96021, 164035, 227437, 61682, 14440, 5582, 441579, 244450, 36502, 394206, 675289, 192908, 675287, 8531, 16847, 685193, 1994, 11002, 27570, 360720, 68607, 581848, 37266, 366868, 1038384, 16735, 94571, 139045, 68820, 421145, 328158, 979697, 418411, 1278, 2247, 675144, 675207, 136161, 189203, 543, 29637, 46073, 81683, 164064, 680641, 31857, 139210, 152751, 10909, 3012, 96107, 111482, 88232, 405365, 1285392, 304903, 454141, 11305, 675316, 397873, 9372, 497230, 65415, 1304641, 675271, 122901, 13048, 91783, 248669, 446432, 674660, 520664, 675715, 144940, 28331, 1038996, 138661, 134966, 66016, 19915, 1341082, 139099, 1383028, 65494, 147981, 306485, 15958, 342897, 675356, 421102, 371655, 77474, 675068, 390990, 51056, 32869, 175106, 460466, 24806, 241, 16581, 2994, 52087, 675213, 83772, 122170, 33373, 598402, 154051, 291960, 21716, 75901, 419601, 675731, 37980, 67617, 630322, 109807, 77779, 1376107, 115, 35486, 22391, 26401, 1378015, 27418, 27629, 308174, 674387, 485955, 574499, 1376019, 675152, 789, 5638, 5080, 674555, 469632, 180623, 674325, 93117, 139225, 51182, 453532, 435188, 27347, 1377257, 17347, 100157, 208749, 699468, 86284, 458773, 44647, 100310, 12105, 1279, 27638, 112651, 32459, 61181, 16450, 675173, 111871, 27417, 57397, 29005, 28976, 798263, 88100, 33410, 57488, 674536, 8209, 421034, 613911, 682257, 3965, 418484, 34094, 708075, 1376054, 675338, 15938, 27112, 1370, 2525, 6244, 299299, 301194, 561914, 32027, 209007, 499624, 618203, 29025, 351701, 674404, 417180, 554892, 656783, 191172, 495572, 1383552, 22528, 400344, 286065, 705377, 652997, 10898, 231313, 419596, 132003, 66029, 468592]	[14785, 62111, 276734, 361469, 426660, 602271]	[0, 0, 0, 0, 0, 0, 0, 0, 1, 1, 1, 1, 1, 1, 1, 1, 1, 1, 1, 1, 1, 1, 1, 1, 1, 1, 1, 1, 1, 1, 1, 1, 1, 1, 1, 1, 1, 1, 1, 1, 1, 1, 1, 1, 1, 1, 1, 1, 1, 1, 1, 1, 1, 1, 1, 1, 1, 1, 1, 1, 1, 1, 1, 1, 1, 1, 1, 1, 1, 1, 1, 1, 1, 1, 1, 1, 1, 1, 1, 1, 1, 1, 1, 1, 1, 1, 1, 1, 1, 1, 1, 1, 1, 1, 1, 1, 1, 1, 1, 1, 1, 1, 1, 1, 1, 1, 1, 1, 1, 1, 1, 1, 1, 1, 1, 1, 1, 1, 1, 1, 1, 1, 1, 1, 1, 1, 1, 1, 1, 1, 1, 1, 1, 1, 1, 1, 1, 1, 1, 1, 1, 1, 1, 1, 1, 1, 1, 1, 1, 1, 1, 1, 1, 1, 1, 1, 1, 1, 1, 1, 1, 1, 1, 1, 1, 1, 1, 1, 1, 1, 1, 1, 1, 1, 1, 1, 1, 1, 1, 1, 1, 1, 1, 1, 1, 1, 1, 1, 1, 1, 1, 1, 1, 1, 1, 1, 1, 1, 1, 1, 1, 1, 1, 1, 1, 1, 1, 1, 1, 1, 1, 1, 1, 1, 1, 1, 1, 1, 1, 1, 1, 1, 1, 1, 1, 1, 1, 1, 1, 1, 1, 1, 1, 1, 1, 1, 1, 1, 1, 1, 1, 1, 1, 1, 1, 1, 1, 1, 1, 1, 1, 1, 1, 1, 1, 1, 1, 1, 1, 1, 1, 1, 1, 1, 1, 1, 1, 1, 1, 1, 1, 1, 1, 1, 1, 1, 1, 1, 1, 1, 1, 1, 1, 1, 1, 1, 1, 1, 1, 1, 1, 1, 1, 1, 1, 1, 1, 1, 1, 1, 1, 1, 1, 1, 1, 1, 1, 1, 1, 1, 1, 1, 1, 1, 1, 1, 1, 1]	0.15697000250265994	101130.0	Serine/threonine-protein kinase TNNI3K	SINGLE PROTEIN	Homo sapiens	Homo sapiens	0.5	0.1289308176100629	0.9891696750902527	0.4259927797833935	0.37106918238993714
Q59H18	318	16	0.125	302	0.01324503311258278	6.0	312.0	ECZEMA	9.4375	0.03168492791407117	[1, 0, 1, 0, 1, 1, 1, 1, 0, 0, 0, 0, 0, 0, 0, 0, 0, 0, 0, 0, 0, 0, 0, 0, 0, 0, 0, 0, 0, 0, 0, 0, 0, 0, 0, 0, 0, 0, 0, 0, 0, 0, 0, 0, 0, 0, 0, 0, 0, 0, 0, 0, 0, 0, 0, 0, 0, 0, 0, 0, 0, 0, 0, 0, 0, 0, 0, 0, 0, 0, 0, 0, 0, 0, 0, 0, 0, 0, 0, 0, 0, 0, 0, 0, 0, 0, 0, 0, 0, 0, 0, 0, 0, 0, 0, 0, 0, 0, 0, 0, 0, 0, 0, 0, 0, 0, 0, 0, 0, 0, 0, 0, 0, 0, 0, 0, 0, 0, 0, 0, 0, 0, 0, 0, 0, 0, 0, 0, 0, 0, 0, 0, 0, 0, 0, 0, 0, 0, 0, 0, 0, 0, 0, 0, 0, 0, 0, 0, 0, 0, 0, 0, 0, 0, 0, 0, 0, 0, 0, 0, 0, 0, 0, 0, 0, 0, 0, 0, 0, 0, 0, 0, 0, 0, 0, 0, 0, 0, 0, 0, 0, 0, 0, 0, 0, 0, 0, 0, 0, 0, 0, 0, 0, 0, 0, 0, 0, 0, 0, 0, 0, 0, 0, 0, 0, 0, 0, 0, 0, 0, 0, 0, 0, 0, 0, 0, 0, 0, 0, 0, 0, 0, 0, 0, 0, 0, 0, 0, 0, 0, 0, 0, 0, 0, 0, 0, 0, 0, 0, 0, 0, 0, 0, 0, 0, 0, 0, 0, 0, 0, 0, 0, 0, 0, 0, 0, 0, 0, 0, 0, 0, 0, 0, 0, 0, 0, 0, 0, 0, 0, 0, 0, 0, 0, 0, 0, 0, 0, 0, 0, 0, 0, 0, 0, 0, 0, 0, 0, 0, 0, 0, 0, 0, 0, 0, 0, 0, 0, 0, 0, 0, 0, 0, 0, 0, 0, 0, 0, 0, 0, 0, 0, 0, 0, 0, 0, 0, 0]	[0, 0, 0, 0, 1, 0, 1, 0, 0, 0, 0, 0, 0, 0, 0, 0, 0, 0, 0, 0, 0, 1, 0, 0, 0, 0, 0, 0, 0, 0, 0, 0, 0, 0, 0, 0, 0, 0, 0, 0, 0, 0, 0, 1, 0, 0, 0, 0, 0, 0, 0, 0, 0, 0, 0, 0, 0, 0, 0, 0, 0, 0, 0, 0, 0, 0, 0, 0, 1, 0, 0, 0, 0, 0, 0, 0, 0, 0, 0, 0, 0, 0, 0, 0, 0, 0, 0, 0, 0, 0, 0, 0, 0, 0, 0, 0, 0, 0, 0, 0, 0, 0, 0, 0, 0, 0, 0, 0, 0, 0, 0, 0, 0, 0, 0, 0, 0, 0, 0, 0, 0, 0, 0, 0, 0, 1, 0, 0, 0, 0, 0, 0, 0, 0, 0, 0, 0, 0, 0, 0, 0, 0, 0, 0, 0, 0, 0, 0, 0, 0, 0, 0, 1, 0, 0, 0, 0, 0, 0, 0, 0, 0, 0, 0, 0, 0, 0, 0, 0, 0, 0, 0, 0, 0, 0, 0, 1, 0, 0, 1, 0, 0, 0, 0, 0, 0, 0, 0, 0, 0, 0, 0, 0, 0, 0, 0, 0, 0, 0, 0, 0, 0, 0, 0, 0, 0, 0, 0, 1, 0, 1, 0, 0, 0, 0, 0, 0, 0, 0, 0, 0, 0, 0, 0, 0, 0, 0, 0, 0, 0, 0, 0, 0, 0, 0, 0, 0, 0, 0, 0, 0, 0, 0, 0, 0, 0, 0, 0, 0, 0, 0, 0, 0, 1, 0, 0, 0, 0, 0, 0, 0, 0, 0, 0, 0, 0, 0, 0, 0, 0, 0, 0, 0, 0, 1, 0, 1, 0, 0, 0, 0, 0, 0, 0, 0, 0, 0, 0, 0, 0, 0, 0, 0, 0, 0, 0, 0, 0, 0, 0, 0, 0, 0, 0, 0, 1, 0, 0, 0, 0, 0, 0, 0, 0, 0, 1, 0, 0]	[14785, 33576, 62111, 88797, 276734, 361469, 426660, 602271, 1351917, 308648, 1592393, 674612, 421317, 26280, 49842, 3859, 19712, 11434, 255532, 1368035, 558106, 1146882, 237298, 555972, 675163, 454076, 56131, 430642, 27251, 150451, 6723, 27341, 41434, 624296, 675309, 2465, 29989, 420985, 36662, 674419, 97, 21523, 1785, 16505, 453911, 230659, 1369604, 469690, 141484, 148018, 1248825, 1280, 77128, 5528, 127755, 147, 705778, 150452, 61945, 453046, 281549, 675024, 219334, 60319, 4941, 40542, 77456, 46726, 346895, 453579, 675199, 254975, 16759, 340684, 11143, 15217, 119288, 33060, 55033, 27576, 102001, 22956, 20881, 674914, 1591028, 85305, 83724, 116949, 27340, 333370, 408842, 668616, 266225, 369179, 674321, 27190, 675188, 16959, 150882, 2046, 139782, 230966, 8516, 96021, 164035, 227437, 61682, 14440, 5582, 441579, 244450, 36502, 394206, 675289, 192908, 675287, 8531, 16847, 685193, 1994, 11002, 27570, 360720, 68607, 581848, 37266, 366868, 1038384, 16735, 94571, 139045, 68820, 421145, 328158, 979697, 418411, 1278, 2247, 675144, 675207, 136161, 189203, 543, 29637, 46073, 81683, 164064, 680641, 31857, 139210, 152751, 10909, 3012, 96107, 111482, 88232, 405365, 1285392, 304903, 454141, 11305, 675316, 397873, 9372, 497230, 65415, 1304641, 675271, 122901, 13048, 91783, 248669, 446432, 674660, 520664, 675715, 144940, 28331, 1038996, 138661, 134966, 66016, 19915, 1341082, 139099, 1383028, 65494, 147981, 306485, 15958, 342897, 675356, 421102, 371655, 77474, 675068, 390990, 51056, 32869, 175106, 460466, 24806, 241, 16581, 2994, 52087, 675213, 83772, 122170, 33373, 598402, 154051, 291960, 21716, 75901, 419601, 675731, 37980, 67617, 630322, 109807, 77779, 1376107, 115, 35486, 22391, 26401, 1378015, 27418, 27629, 308174, 674387, 485955, 574499, 1376019, 675152, 789, 5638, 5080, 674555, 469632, 180623, 674325, 93117, 139225, 51182, 453532, 435188, 27347, 1377257, 17347, 100157, 208749, 699468, 86284, 458773, 44647, 100310, 12105, 1279, 27638, 112651, 32459, 61181, 16450, 675173, 111871, 27417, 57397, 29005, 28976, 798263, 88100, 33410, 57488, 674536, 8209, 421034, 613911, 682257, 3965, 418484, 34094, 708075, 1376054, 675338, 15938, 27112, 1370, 2525, 6244, 299299, 301194, 561914, 32027, 209007, 499624, 618203, 29025, 351701, 674404, 417180, 554892, 656783, 191172, 495572, 1383552, 22528, 400344, 286065, 705377, 652997, 10898, 231313, 419596, 132003, 66029, 468592]	[14785, 62111, 276734, 361469, 426660, 602271]	[0, 0, 0, 0, 0, 0, 0, 0, 1, 1, 1, 1, 1, 1, 1, 1, 1, 1, 1, 1, 1, 1, 1, 1, 1, 1, 1, 1, 1, 1, 1, 1, 1, 1, 1, 1, 1, 1, 1, 1, 1, 1, 1, 1, 1, 1, 1, 1, 1, 1, 1, 1, 1, 1, 1, 1, 1, 1, 1, 1, 1, 1, 1, 1, 1, 1, 1, 1, 1, 1, 1, 1, 1, 1, 1, 1, 1, 1, 1, 1, 1, 1, 1, 1, 1, 1, 1, 1, 1, 1, 1, 1, 1, 1, 1, 1, 1, 1, 1, 1, 1, 1, 1, 1, 1, 1, 1, 1, 1, 1, 1, 1, 1, 1, 1, 1, 1, 1, 1, 1, 1, 1, 1, 1, 1, 1, 1, 1, 1, 1, 1, 1, 1, 1, 1, 1, 1, 1, 1, 1, 1, 1, 1, 1, 1, 1, 1, 1, 1, 1, 1, 1, 1, 1, 1, 1, 1, 1, 1, 1, 1, 1, 1, 1, 1, 1, 1, 1, 1, 1, 1, 1, 1, 1, 1, 1, 1, 1, 1, 1, 1, 1, 1, 1, 1, 1, 1, 1, 1, 1, 1, 1, 1, 1, 1, 1, 1, 1, 1, 1, 1, 1, 1, 1, 1, 1, 1, 1, 1, 1, 1, 1, 1, 1, 1, 1, 1, 1, 1, 1, 1, 1, 1, 1, 1, 1, 1, 1, 1, 1, 1, 1, 1, 1, 1, 1, 1, 1, 1, 1, 1, 1, 1, 1, 1, 1, 1, 1, 1, 1, 1, 1, 1, 1, 1, 1, 1, 1, 1, 1, 1, 1, 1, 1, 1, 1, 1, 1, 1, 1, 1, 1, 1, 1, 1, 1, 1, 1, 1, 1, 1, 1, 1, 1, 1, 1, 1, 1, 1, 1, 1, 1, 1, 1, 1, 1, 1, 1, 1, 1, 1, 1, 1, 1, 1, 1, 1, 1, 1, 1, 1, 1, 1, 1, 1, 1, 1, 1]	0.15697000250265994	101130.0	Serine/threonine-protein kinase TNNI3K	SINGLE PROTEIN	Homo sapiens	Homo sapiens	0.3333333333333333	0.050314465408805034	0.9867549668874173	0.29801324503311255	0.2830188679245283
Q59H18	318	18	0.1111111111111111	300	0.013333333333333334	6.0	312.0	BLOOD ALKALINE PHOSPHATASE INCREASED	8.333333333333334	0.03970667651483376	[1, 0, 1, 0, 1, 1, 1, 1, 0, 0, 0, 0, 0, 0, 0, 0, 0, 0, 0, 0, 0, 0, 0, 0, 0, 0, 0, 0, 0, 0, 0, 0, 0, 0, 0, 0, 0, 0, 0, 0, 0, 0, 0, 0, 0, 0, 0, 0, 0, 0, 0, 0, 0, 0, 0, 0, 0, 0, 0, 0, 0, 0, 0, 0, 0, 0, 0, 0, 0, 0, 0, 0, 0, 0, 0, 0, 0, 0, 0, 0, 0, 0, 0, 0, 0, 0, 0, 0, 0, 0, 0, 0, 0, 0, 0, 0, 0, 0, 0, 0, 0, 0, 0, 0, 0, 0, 0, 0, 0, 0, 0, 0, 0, 0, 0, 0, 0, 0, 0, 0, 0, 0, 0, 0, 0, 0, 0, 0, 0, 0, 0, 0, 0, 0, 0, 0, 0, 0, 0, 0, 0, 0, 0, 0, 0, 0, 0, 0, 0, 0, 0, 0, 0, 0, 0, 0, 0, 0, 0, 0, 0, 0, 0, 0, 0, 0, 0, 0, 0, 0, 0, 0, 0, 0, 0, 0, 0, 0, 0, 0, 0, 0, 0, 0, 0, 0, 0, 0, 0, 0, 0, 0, 0, 0, 0, 0, 0, 0, 0, 0, 0, 0, 0, 0, 0, 0, 0, 0, 0, 0, 0, 0, 0, 0, 0, 0, 0, 0, 0, 0, 0, 0, 0, 0, 0, 0, 0, 0, 0, 0, 0, 0, 0, 0, 0, 0, 0, 0, 0, 0, 0, 0, 0, 0, 0, 0, 0, 0, 0, 0, 0, 0, 0, 0, 0, 0, 0, 0, 0, 0, 0, 0, 0, 0, 0, 0, 0, 0, 0, 0, 0, 0, 0, 0, 0, 0, 0, 0, 0, 0, 0, 0, 0, 0, 0, 0, 0, 0, 0, 0, 0, 0, 0, 0, 0, 0, 0, 0, 0, 0, 0, 0, 0, 0, 0, 0, 0, 0, 0, 0, 0, 0, 0, 0, 0, 0, 0, 0]	[0, 0, 0, 0, 0, 0, 1, 1, 0, 0, 0, 0, 0, 0, 0, 0, 0, 0, 0, 0, 0, 0, 0, 1, 0, 0, 0, 0, 0, 1, 0, 0, 0, 1, 0, 0, 0, 0, 0, 0, 0, 0, 0, 0, 0, 0, 0, 0, 0, 0, 0, 0, 0, 0, 0, 0, 0, 0, 0, 0, 0, 0, 0, 0, 0, 0, 0, 0, 1, 0, 0, 0, 0, 0, 0, 0, 0, 0, 0, 0, 0, 0, 0, 0, 0, 0, 0, 0, 0, 0, 0, 0, 0, 1, 0, 0, 0, 0, 0, 0, 0, 0, 0, 0, 0, 0, 0, 0, 0, 0, 0, 0, 0, 0, 1, 0, 0, 0, 0, 0, 0, 0, 0, 1, 0, 0, 0, 0, 0, 0, 0, 0, 0, 0, 1, 0, 0, 0, 0, 0, 0, 0, 0, 0, 0, 0, 0, 0, 0, 0, 0, 0, 0, 0, 0, 0, 0, 0, 1, 0, 0, 0, 0, 0, 0, 0, 0, 0, 0, 0, 0, 0, 0, 0, 0, 0, 0, 0, 1, 0, 0, 0, 0, 0, 0, 0, 1, 0, 0, 0, 0, 0, 0, 0, 0, 0, 0, 0, 1, 0, 0, 0, 0, 0, 0, 0, 0, 0, 0, 0, 0, 0, 0, 0, 0, 0, 0, 0, 0, 0, 0, 0, 0, 0, 0, 0, 0, 0, 0, 0, 0, 0, 0, 0, 0, 0, 0, 0, 0, 0, 0, 0, 0, 0, 0, 0, 0, 0, 0, 0, 0, 0, 0, 0, 0, 0, 0, 0, 0, 0, 0, 0, 0, 0, 0, 0, 0, 0, 0, 0, 0, 0, 0, 0, 1, 0, 1, 0, 0, 0, 0, 0, 0, 0, 0, 0, 0, 0, 0, 0, 0, 0, 0, 0, 0, 0, 0, 1, 0, 0, 0, 0, 0, 0, 0, 0, 0, 0, 0, 0, 0, 0, 0, 1, 0, 0, 0, 0]	[14785, 33576, 62111, 88797, 276734, 361469, 426660, 602271, 1351917, 308648, 1592393, 674612, 421317, 26280, 49842, 3859, 19712, 11434, 255532, 1368035, 558106, 1146882, 237298, 555972, 675163, 454076, 56131, 430642, 27251, 150451, 6723, 27341, 41434, 624296, 675309, 2465, 29989, 420985, 36662, 674419, 97, 21523, 1785, 16505, 453911, 230659, 1369604, 469690, 141484, 148018, 1248825, 1280, 77128, 5528, 127755, 147, 705778, 150452, 61945, 453046, 281549, 675024, 219334, 60319, 4941, 40542, 77456, 46726, 346895, 453579, 675199, 254975, 16759, 340684, 11143, 15217, 119288, 33060, 55033, 27576, 102001, 22956, 20881, 674914, 1591028, 85305, 83724, 116949, 27340, 333370, 408842, 668616, 266225, 369179, 674321, 27190, 675188, 16959, 150882, 2046, 139782, 230966, 8516, 96021, 164035, 227437, 61682, 14440, 5582, 441579, 244450, 36502, 394206, 675289, 192908, 675287, 8531, 16847, 685193, 1994, 11002, 27570, 360720, 68607, 581848, 37266, 366868, 1038384, 16735, 94571, 139045, 68820, 421145, 328158, 979697, 418411, 1278, 2247, 675144, 675207, 136161, 189203, 543, 29637, 46073, 81683, 164064, 680641, 31857, 139210, 152751, 10909, 3012, 96107, 111482, 88232, 405365, 1285392, 304903, 454141, 11305, 675316, 397873, 9372, 497230, 65415, 1304641, 675271, 122901, 13048, 91783, 248669, 446432, 674660, 520664, 675715, 144940, 28331, 1038996, 138661, 134966, 66016, 19915, 1341082, 139099, 1383028, 65494, 147981, 306485, 15958, 342897, 675356, 421102, 371655, 77474, 675068, 390990, 51056, 32869, 175106, 460466, 24806, 241, 16581, 2994, 52087, 675213, 83772, 122170, 33373, 598402, 154051, 291960, 21716, 75901, 419601, 675731, 37980, 67617, 630322, 109807, 77779, 1376107, 115, 35486, 22391, 26401, 1378015, 27418, 27629, 308174, 674387, 485955, 574499, 1376019, 675152, 789, 5638, 5080, 674555, 469632, 180623, 674325, 93117, 139225, 51182, 453532, 435188, 27347, 1377257, 17347, 100157, 208749, 699468, 86284, 458773, 44647, 100310, 12105, 1279, 27638, 112651, 32459, 61181, 16450, 675173, 111871, 27417, 57397, 29005, 28976, 798263, 88100, 33410, 57488, 674536, 8209, 421034, 613911, 682257, 3965, 418484, 34094, 708075, 1376054, 675338, 15938, 27112, 1370, 2525, 6244, 299299, 301194, 561914, 32027, 209007, 499624, 618203, 29025, 351701, 674404, 417180, 554892, 656783, 191172, 495572, 1383552, 22528, 400344, 286065, 705377, 652997, 10898, 231313, 419596, 132003, 66029, 468592]	[14785, 62111, 276734, 361469, 426660, 602271]	[0, 0, 0, 0, 0, 0, 0, 0, 1, 1, 1, 1, 1, 1, 1, 1, 1, 1, 1, 1, 1, 1, 1, 1, 1, 1, 1, 1, 1, 1, 1, 1, 1, 1, 1, 1, 1, 1, 1, 1, 1, 1, 1, 1, 1, 1, 1, 1, 1, 1, 1, 1, 1, 1, 1, 1, 1, 1, 1, 1, 1, 1, 1, 1, 1, 1, 1, 1, 1, 1, 1, 1, 1, 1, 1, 1, 1, 1, 1, 1, 1, 1, 1, 1, 1, 1, 1, 1, 1, 1, 1, 1, 1, 1, 1, 1, 1, 1, 1, 1, 1, 1, 1, 1, 1, 1, 1, 1, 1, 1, 1, 1, 1, 1, 1, 1, 1, 1, 1, 1, 1, 1, 1, 1, 1, 1, 1, 1, 1, 1, 1, 1, 1, 1, 1, 1, 1, 1, 1, 1, 1, 1, 1, 1, 1, 1, 1, 1, 1, 1, 1, 1, 1, 1, 1, 1, 1, 1, 1, 1, 1, 1, 1, 1, 1, 1, 1, 1, 1, 1, 1, 1, 1, 1, 1, 1, 1, 1, 1, 1, 1, 1, 1, 1, 1, 1, 1, 1, 1, 1, 1, 1, 1, 1, 1, 1, 1, 1, 1, 1, 1, 1, 1, 1, 1, 1, 1, 1, 1, 1, 1, 1, 1, 1, 1, 1, 1, 1, 1, 1, 1, 1, 1, 1, 1, 1, 1, 1, 1, 1, 1, 1, 1, 1, 1, 1, 1, 1, 1, 1, 1, 1, 1, 1, 1, 1, 1, 1, 1, 1, 1, 1, 1, 1, 1, 1, 1, 1, 1, 1, 1, 1, 1, 1, 1, 1, 1, 1, 1, 1, 1, 1, 1, 1, 1, 1, 1, 1, 1, 1, 1, 1, 1, 1, 1, 1, 1, 1, 1, 1, 1, 1, 1, 1, 1, 1, 1, 1, 1, 1, 1, 1, 1, 1, 1, 1, 1, 1, 1, 1, 1, 1, 1, 1, 1, 1, 1, 1]	0.16449908841859698	101130.0	Serine/threonine-protein kinase TNNI3K	SINGLE PROTEIN	Homo sapiens	Homo sapiens	0.3333333333333333	0.05660377358490566	0.9866666666666667	0.29333333333333333	0.27672955974842767
Q59H18	318	46	0.06521739130434782	272	0.011029411764705885	6.0	312.0	OEDEMA PERIPHERAL	5.913043478260869	0.04143186001843484	[1, 0, 1, 0, 1, 1, 1, 1, 0, 0, 0, 0, 0, 0, 0, 0, 0, 0, 0, 0, 0, 0, 0, 0, 0, 0, 0, 0, 0, 0, 0, 0, 0, 0, 0, 0, 0, 0, 0, 0, 0, 0, 0, 0, 0, 0, 0, 0, 0, 0, 0, 0, 0, 0, 0, 0, 0, 0, 0, 0, 0, 0, 0, 0, 0, 0, 0, 0, 0, 0, 0, 0, 0, 0, 0, 0, 0, 0, 0, 0, 0, 0, 0, 0, 0, 0, 0, 0, 0, 0, 0, 0, 0, 0, 0, 0, 0, 0, 0, 0, 0, 0, 0, 0, 0, 0, 0, 0, 0, 0, 0, 0, 0, 0, 0, 0, 0, 0, 0, 0, 0, 0, 0, 0, 0, 0, 0, 0, 0, 0, 0, 0, 0, 0, 0, 0, 0, 0, 0, 0, 0, 0, 0, 0, 0, 0, 0, 0, 0, 0, 0, 0, 0, 0, 0, 0, 0, 0, 0, 0, 0, 0, 0, 0, 0, 0, 0, 0, 0, 0, 0, 0, 0, 0, 0, 0, 0, 0, 0, 0, 0, 0, 0, 0, 0, 0, 0, 0, 0, 0, 0, 0, 0, 0, 0, 0, 0, 0, 0, 0, 0, 0, 0, 0, 0, 0, 0, 0, 0, 0, 0, 0, 0, 0, 0, 0, 0, 0, 0, 0, 0, 0, 0, 0, 0, 0, 0, 0, 0, 0, 0, 0, 0, 0, 0, 0, 0, 0, 0, 0, 0, 0, 0, 0, 0, 0, 0, 0, 0, 0, 0, 0, 0, 0, 0, 0, 0, 0, 0, 0, 0, 0, 0, 0, 0, 0, 0, 0, 0, 0, 0, 0, 0, 0, 0, 0, 0, 0, 0, 0, 0, 0, 0, 0, 0, 0, 0, 0, 0, 0, 0, 0, 0, 0, 0, 0, 0, 0, 0, 0, 0, 0, 0, 0, 0, 0, 0, 0, 0, 0, 0, 0, 0, 0, 0, 0, 0, 0]	[0, 0, 1, 0, 0, 0, 1, 1, 0, 0, 0, 0, 0, 0, 0, 0, 0, 0, 0, 0, 0, 0, 1, 0, 0, 0, 0, 0, 0, 0, 0, 0, 0, 0, 0, 1, 0, 0, 0, 0, 0, 0, 1, 1, 0, 0, 0, 0, 0, 0, 0, 0, 1, 0, 0, 0, 0, 0, 1, 0, 0, 0, 0, 0, 0, 0, 0, 0, 1, 0, 0, 0, 0, 0, 0, 0, 0, 0, 0, 0, 0, 0, 0, 0, 0, 0, 0, 1, 0, 0, 0, 0, 0, 0, 0, 0, 0, 0, 1, 0, 1, 0, 0, 0, 0, 0, 0, 0, 0, 0, 0, 0, 0, 0, 0, 0, 0, 0, 0, 0, 0, 0, 0, 0, 0, 1, 0, 0, 0, 0, 0, 0, 0, 0, 0, 0, 1, 0, 0, 0, 0, 0, 0, 0, 0, 0, 0, 1, 0, 0, 0, 0, 0, 0, 0, 1, 1, 1, 0, 0, 1, 0, 0, 0, 0, 0, 0, 0, 0, 0, 1, 1, 0, 0, 1, 0, 0, 0, 0, 0, 0, 0, 0, 0, 0, 0, 0, 0, 0, 0, 0, 1, 0, 0, 0, 0, 0, 0, 1, 0, 0, 0, 0, 0, 0, 1, 0, 0, 1, 0, 0, 0, 0, 0, 0, 1, 0, 1, 0, 0, 0, 0, 0, 1, 0, 0, 0, 0, 0, 0, 1, 0, 1, 0, 0, 0, 1, 1, 0, 0, 0, 0, 0, 0, 0, 1, 0, 1, 0, 1, 0, 0, 0, 0, 0, 0, 0, 0, 0, 0, 0, 0, 0, 0, 0, 0, 0, 0, 0, 0, 0, 0, 0, 0, 0, 0, 0, 0, 0, 0, 1, 0, 0, 0, 1, 0, 0, 0, 0, 0, 0, 0, 1, 1, 0, 0, 0, 1, 0, 0, 0, 0, 1, 0, 0, 1, 0, 0, 0, 0, 0, 0, 0, 1, 1, 0, 0, 0]	[14785, 33576, 62111, 88797, 276734, 361469, 426660, 602271, 1351917, 308648, 1592393, 674612, 421317, 26280, 49842, 3859, 19712, 11434, 255532, 1368035, 558106, 1146882, 237298, 555972, 675163, 454076, 56131, 430642, 27251, 150451, 6723, 27341, 41434, 624296, 675309, 2465, 29989, 420985, 36662, 674419, 97, 21523, 1785, 16505, 453911, 230659, 1369604, 469690, 141484, 148018, 1248825, 1280, 77128, 5528, 127755, 147, 705778, 150452, 61945, 453046, 281549, 675024, 219334, 60319, 4941, 40542, 77456, 46726, 346895, 453579, 675199, 254975, 16759, 340684, 11143, 15217, 119288, 33060, 55033, 27576, 102001, 22956, 20881, 674914, 1591028, 85305, 83724, 116949, 27340, 333370, 408842, 668616, 266225, 369179, 674321, 27190, 675188, 16959, 150882, 2046, 139782, 230966, 8516, 96021, 164035, 227437, 61682, 14440, 5582, 441579, 244450, 36502, 394206, 675289, 192908, 675287, 8531, 16847, 685193, 1994, 11002, 27570, 360720, 68607, 581848, 37266, 366868, 1038384, 16735, 94571, 139045, 68820, 421145, 328158, 979697, 418411, 1278, 2247, 675144, 675207, 136161, 189203, 543, 29637, 46073, 81683, 164064, 680641, 31857, 139210, 152751, 10909, 3012, 96107, 111482, 88232, 405365, 1285392, 304903, 454141, 11305, 675316, 397873, 9372, 497230, 65415, 1304641, 675271, 122901, 13048, 91783, 248669, 446432, 674660, 520664, 675715, 144940, 28331, 1038996, 138661, 134966, 66016, 19915, 1341082, 139099, 1383028, 65494, 147981, 306485, 15958, 342897, 675356, 421102, 371655, 77474, 675068, 390990, 51056, 32869, 175106, 460466, 24806, 241, 16581, 2994, 52087, 675213, 83772, 122170, 33373, 598402, 154051, 291960, 21716, 75901, 419601, 675731, 37980, 67617, 630322, 109807, 77779, 1376107, 115, 35486, 22391, 26401, 1378015, 27418, 27629, 308174, 674387, 485955, 574499, 1376019, 675152, 789, 5638, 5080, 674555, 469632, 180623, 674325, 93117, 139225, 51182, 453532, 435188, 27347, 1377257, 17347, 100157, 208749, 699468, 86284, 458773, 44647, 100310, 12105, 1279, 27638, 112651, 32459, 61181, 16450, 675173, 111871, 27417, 57397, 29005, 28976, 798263, 88100, 33410, 57488, 674536, 8209, 421034, 613911, 682257, 3965, 418484, 34094, 708075, 1376054, 675338, 15938, 27112, 1370, 2525, 6244, 299299, 301194, 561914, 32027, 209007, 499624, 618203, 29025, 351701, 674404, 417180, 554892, 656783, 191172, 495572, 1383552, 22528, 400344, 286065, 705377, 652997, 10898, 231313, 419596, 132003, 66029, 468592]	[14785, 62111, 276734, 361469, 426660, 602271]	[0, 0, 0, 0, 0, 0, 0, 0, 1, 1, 1, 1, 1, 1, 1, 1, 1, 1, 1, 1, 1, 1, 1, 1, 1, 1, 1, 1, 1, 1, 1, 1, 1, 1, 1, 1, 1, 1, 1, 1, 1, 1, 1, 1, 1, 1, 1, 1, 1, 1, 1, 1, 1, 1, 1, 1, 1, 1, 1, 1, 1, 1, 1, 1, 1, 1, 1, 1, 1, 1, 1, 1, 1, 1, 1, 1, 1, 1, 1, 1, 1, 1, 1, 1, 1, 1, 1, 1, 1, 1, 1, 1, 1, 1, 1, 1, 1, 1, 1, 1, 1, 1, 1, 1, 1, 1, 1, 1, 1, 1, 1, 1, 1, 1, 1, 1, 1, 1, 1, 1, 1, 1, 1, 1, 1, 1, 1, 1, 1, 1, 1, 1, 1, 1, 1, 1, 1, 1, 1, 1, 1, 1, 1, 1, 1, 1, 1, 1, 1, 1, 1, 1, 1, 1, 1, 1, 1, 1, 1, 1, 1, 1, 1, 1, 1, 1, 1, 1, 1, 1, 1, 1, 1, 1, 1, 1, 1, 1, 1, 1, 1, 1, 1, 1, 1, 1, 1, 1, 1, 1, 1, 1, 1, 1, 1, 1, 1, 1, 1, 1, 1, 1, 1, 1, 1, 1, 1, 1, 1, 1, 1, 1, 1, 1, 1, 1, 1, 1, 1, 1, 1, 1, 1, 1, 1, 1, 1, 1, 1, 1, 1, 1, 1, 1, 1, 1, 1, 1, 1, 1, 1, 1, 1, 1, 1, 1, 1, 1, 1, 1, 1, 1, 1, 1, 1, 1, 1, 1, 1, 1, 1, 1, 1, 1, 1, 1, 1, 1, 1, 1, 1, 1, 1, 1, 1, 1, 1, 1, 1, 1, 1, 1, 1, 1, 1, 1, 1, 1, 1, 1, 1, 1, 1, 1, 1, 1, 1, 1, 1, 1, 1, 1, 1, 1, 1, 1, 1, 1, 1, 1, 1, 1, 1, 1, 1, 1, 1, 1]	0.169626909251945	101130.0	Serine/threonine-protein kinase TNNI3K	SINGLE PROTEIN	Homo sapiens	Homo sapiens	0.5	0.14465408805031446	0.9889705882352942	0.41544117647058826	0.35534591194968557
Q59H18	318	47	0.06382978723404255	271	0.011070110701107009	6.0	312.0	CARDIAC DISORDER	5.7659574468085095	0.04391070247895455	[1, 0, 1, 0, 1, 1, 1, 1, 0, 0, 0, 0, 0, 0, 0, 0, 0, 0, 0, 0, 0, 0, 0, 0, 0, 0, 0, 0, 0, 0, 0, 0, 0, 0, 0, 0, 0, 0, 0, 0, 0, 0, 0, 0, 0, 0, 0, 0, 0, 0, 0, 0, 0, 0, 0, 0, 0, 0, 0, 0, 0, 0, 0, 0, 0, 0, 0, 0, 0, 0, 0, 0, 0, 0, 0, 0, 0, 0, 0, 0, 0, 0, 0, 0, 0, 0, 0, 0, 0, 0, 0, 0, 0, 0, 0, 0, 0, 0, 0, 0, 0, 0, 0, 0, 0, 0, 0, 0, 0, 0, 0, 0, 0, 0, 0, 0, 0, 0, 0, 0, 0, 0, 0, 0, 0, 0, 0, 0, 0, 0, 0, 0, 0, 0, 0, 0, 0, 0, 0, 0, 0, 0, 0, 0, 0, 0, 0, 0, 0, 0, 0, 0, 0, 0, 0, 0, 0, 0, 0, 0, 0, 0, 0, 0, 0, 0, 0, 0, 0, 0, 0, 0, 0, 0, 0, 0, 0, 0, 0, 0, 0, 0, 0, 0, 0, 0, 0, 0, 0, 0, 0, 0, 0, 0, 0, 0, 0, 0, 0, 0, 0, 0, 0, 0, 0, 0, 0, 0, 0, 0, 0, 0, 0, 0, 0, 0, 0, 0, 0, 0, 0, 0, 0, 0, 0, 0, 0, 0, 0, 0, 0, 0, 0, 0, 0, 0, 0, 0, 0, 0, 0, 0, 0, 0, 0, 0, 0, 0, 0, 0, 0, 0, 0, 0, 0, 0, 0, 0, 0, 0, 0, 0, 0, 0, 0, 0, 0, 0, 0, 0, 0, 0, 0, 0, 0, 0, 0, 0, 0, 0, 0, 0, 0, 0, 0, 0, 0, 0, 0, 0, 0, 0, 0, 0, 0, 0, 0, 0, 0, 0, 0, 0, 0, 0, 0, 0, 0, 0, 0, 0, 0, 0, 0, 0, 0, 0, 0, 0]	[0, 1, 1, 1, 0, 0, 1, 1, 0, 0, 0, 0, 0, 0, 1, 0, 1, 0, 0, 0, 0, 0, 0, 0, 1, 0, 0, 0, 0, 0, 1, 1, 0, 0, 0, 1, 0, 0, 0, 0, 0, 0, 0, 0, 0, 0, 0, 0, 0, 0, 0, 0, 0, 0, 0, 0, 0, 0, 0, 0, 0, 0, 1, 0, 0, 0, 0, 0, 0, 0, 0, 0, 0, 0, 0, 0, 0, 0, 0, 0, 0, 0, 1, 0, 0, 0, 0, 0, 0, 0, 0, 0, 0, 0, 0, 1, 0, 0, 1, 0, 0, 0, 0, 0, 1, 0, 0, 0, 0, 0, 0, 0, 0, 0, 1, 0, 0, 0, 1, 0, 0, 0, 0, 1, 0, 0, 0, 0, 0, 0, 0, 0, 0, 0, 0, 0, 0, 0, 0, 0, 0, 0, 0, 0, 0, 0, 0, 1, 0, 0, 0, 0, 1, 1, 0, 1, 0, 1, 0, 1, 0, 0, 1, 0, 0, 0, 0, 0, 0, 0, 1, 1, 0, 0, 1, 0, 1, 0, 0, 0, 0, 0, 1, 0, 0, 0, 0, 0, 0, 0, 0, 0, 0, 0, 0, 0, 0, 0, 1, 0, 0, 0, 0, 0, 0, 0, 0, 0, 0, 0, 0, 0, 0, 0, 0, 0, 1, 0, 0, 0, 0, 0, 0, 1, 0, 0, 0, 0, 0, 0, 0, 0, 1, 0, 0, 0, 0, 0, 0, 0, 0, 0, 0, 0, 0, 1, 0, 0, 0, 1, 0, 0, 0, 1, 0, 0, 0, 0, 0, 0, 0, 1, 0, 0, 1, 0, 1, 0, 0, 0, 0, 0, 0, 0, 0, 0, 0, 0, 0, 0, 0, 0, 0, 0, 0, 0, 0, 0, 0, 0, 0, 0, 0, 0, 0, 0, 1, 1, 0, 0, 0, 0, 0, 1, 1, 0, 1, 0, 0, 0, 0, 0, 0, 1, 0, 0, 0, 0]	[14785, 33576, 62111, 88797, 276734, 361469, 426660, 602271, 1351917, 308648, 1592393, 674612, 421317, 26280, 49842, 3859, 19712, 11434, 255532, 1368035, 558106, 1146882, 237298, 555972, 675163, 454076, 56131, 430642, 27251, 150451, 6723, 27341, 41434, 624296, 675309, 2465, 29989, 420985, 36662, 674419, 97, 21523, 1785, 16505, 453911, 230659, 1369604, 469690, 141484, 148018, 1248825, 1280, 77128, 5528, 127755, 147, 705778, 150452, 61945, 453046, 281549, 675024, 219334, 60319, 4941, 40542, 77456, 46726, 346895, 453579, 675199, 254975, 16759, 340684, 11143, 15217, 119288, 33060, 55033, 27576, 102001, 22956, 20881, 674914, 1591028, 85305, 83724, 116949, 27340, 333370, 408842, 668616, 266225, 369179, 674321, 27190, 675188, 16959, 150882, 2046, 139782, 230966, 8516, 96021, 164035, 227437, 61682, 14440, 5582, 441579, 244450, 36502, 394206, 675289, 192908, 675287, 8531, 16847, 685193, 1994, 11002, 27570, 360720, 68607, 581848, 37266, 366868, 1038384, 16735, 94571, 139045, 68820, 421145, 328158, 979697, 418411, 1278, 2247, 675144, 675207, 136161, 189203, 543, 29637, 46073, 81683, 164064, 680641, 31857, 139210, 152751, 10909, 3012, 96107, 111482, 88232, 405365, 1285392, 304903, 454141, 11305, 675316, 397873, 9372, 497230, 65415, 1304641, 675271, 122901, 13048, 91783, 248669, 446432, 674660, 520664, 675715, 144940, 28331, 1038996, 138661, 134966, 66016, 19915, 1341082, 139099, 1383028, 65494, 147981, 306485, 15958, 342897, 675356, 421102, 371655, 77474, 675068, 390990, 51056, 32869, 175106, 460466, 24806, 241, 16581, 2994, 52087, 675213, 83772, 122170, 33373, 598402, 154051, 291960, 21716, 75901, 419601, 675731, 37980, 67617, 630322, 109807, 77779, 1376107, 115, 35486, 22391, 26401, 1378015, 27418, 27629, 308174, 674387, 485955, 574499, 1376019, 675152, 789, 5638, 5080, 674555, 469632, 180623, 674325, 93117, 139225, 51182, 453532, 435188, 27347, 1377257, 17347, 100157, 208749, 699468, 86284, 458773, 44647, 100310, 12105, 1279, 27638, 112651, 32459, 61181, 16450, 675173, 111871, 27417, 57397, 29005, 28976, 798263, 88100, 33410, 57488, 674536, 8209, 421034, 613911, 682257, 3965, 418484, 34094, 708075, 1376054, 675338, 15938, 27112, 1370, 2525, 6244, 299299, 301194, 561914, 32027, 209007, 499624, 618203, 29025, 351701, 674404, 417180, 554892, 656783, 191172, 495572, 1383552, 22528, 400344, 286065, 705377, 652997, 10898, 231313, 419596, 132003, 66029, 468592]	[14785, 62111, 276734, 361469, 426660, 602271]	[0, 0, 0, 0, 0, 0, 0, 0, 1, 1, 1, 1, 1, 1, 1, 1, 1, 1, 1, 1, 1, 1, 1, 1, 1, 1, 1, 1, 1, 1, 1, 1, 1, 1, 1, 1, 1, 1, 1, 1, 1, 1, 1, 1, 1, 1, 1, 1, 1, 1, 1, 1, 1, 1, 1, 1, 1, 1, 1, 1, 1, 1, 1, 1, 1, 1, 1, 1, 1, 1, 1, 1, 1, 1, 1, 1, 1, 1, 1, 1, 1, 1, 1, 1, 1, 1, 1, 1, 1, 1, 1, 1, 1, 1, 1, 1, 1, 1, 1, 1, 1, 1, 1, 1, 1, 1, 1, 1, 1, 1, 1, 1, 1, 1, 1, 1, 1, 1, 1, 1, 1, 1, 1, 1, 1, 1, 1, 1, 1, 1, 1, 1, 1, 1, 1, 1, 1, 1, 1, 1, 1, 1, 1, 1, 1, 1, 1, 1, 1, 1, 1, 1, 1, 1, 1, 1, 1, 1, 1, 1, 1, 1, 1, 1, 1, 1, 1, 1, 1, 1, 1, 1, 1, 1, 1, 1, 1, 1, 1, 1, 1, 1, 1, 1, 1, 1, 1, 1, 1, 1, 1, 1, 1, 1, 1, 1, 1, 1, 1, 1, 1, 1, 1, 1, 1, 1, 1, 1, 1, 1, 1, 1, 1, 1, 1, 1, 1, 1, 1, 1, 1, 1, 1, 1, 1, 1, 1, 1, 1, 1, 1, 1, 1, 1, 1, 1, 1, 1, 1, 1, 1, 1, 1, 1, 1, 1, 1, 1, 1, 1, 1, 1, 1, 1, 1, 1, 1, 1, 1, 1, 1, 1, 1, 1, 1, 1, 1, 1, 1, 1, 1, 1, 1, 1, 1, 1, 1, 1, 1, 1, 1, 1, 1, 1, 1, 1, 1, 1, 1, 1, 1, 1, 1, 1, 1, 1, 1, 1, 1, 1, 1, 1, 1, 1, 1, 1, 1, 1, 1, 1, 1, 1, 1, 1, 1, 1, 1, 1]	0.1759833113424906	101130.0	Serine/threonine-protein kinase TNNI3K	SINGLE PROTEIN	Homo sapiens	Homo sapiens	0.3333333333333333	0.14779874213836477	0.988929889298893	0.21771217712177118	0.18553459119496854
Q59H18	318	19	0.10526315789473684	299	0.013377926421404682	6.0	312.0	RESPIRATORY FAILURE	7.86842105263158	0.04399582783562265	[1, 0, 1, 0, 1, 1, 1, 1, 0, 0, 0, 0, 0, 0, 0, 0, 0, 0, 0, 0, 0, 0, 0, 0, 0, 0, 0, 0, 0, 0, 0, 0, 0, 0, 0, 0, 0, 0, 0, 0, 0, 0, 0, 0, 0, 0, 0, 0, 0, 0, 0, 0, 0, 0, 0, 0, 0, 0, 0, 0, 0, 0, 0, 0, 0, 0, 0, 0, 0, 0, 0, 0, 0, 0, 0, 0, 0, 0, 0, 0, 0, 0, 0, 0, 0, 0, 0, 0, 0, 0, 0, 0, 0, 0, 0, 0, 0, 0, 0, 0, 0, 0, 0, 0, 0, 0, 0, 0, 0, 0, 0, 0, 0, 0, 0, 0, 0, 0, 0, 0, 0, 0, 0, 0, 0, 0, 0, 0, 0, 0, 0, 0, 0, 0, 0, 0, 0, 0, 0, 0, 0, 0, 0, 0, 0, 0, 0, 0, 0, 0, 0, 0, 0, 0, 0, 0, 0, 0, 0, 0, 0, 0, 0, 0, 0, 0, 0, 0, 0, 0, 0, 0, 0, 0, 0, 0, 0, 0, 0, 0, 0, 0, 0, 0, 0, 0, 0, 0, 0, 0, 0, 0, 0, 0, 0, 0, 0, 0, 0, 0, 0, 0, 0, 0, 0, 0, 0, 0, 0, 0, 0, 0, 0, 0, 0, 0, 0, 0, 0, 0, 0, 0, 0, 0, 0, 0, 0, 0, 0, 0, 0, 0, 0, 0, 0, 0, 0, 0, 0, 0, 0, 0, 0, 0, 0, 0, 0, 0, 0, 0, 0, 0, 0, 0, 0, 0, 0, 0, 0, 0, 0, 0, 0, 0, 0, 0, 0, 0, 0, 0, 0, 0, 0, 0, 0, 0, 0, 0, 0, 0, 0, 0, 0, 0, 0, 0, 0, 0, 0, 0, 0, 0, 0, 0, 0, 0, 0, 0, 0, 0, 0, 0, 0, 0, 0, 0, 0, 0, 0, 0, 0, 0, 0, 0, 0, 0, 0, 0]	[0, 1, 1, 0, 0, 0, 0, 1, 0, 0, 0, 0, 0, 0, 0, 0, 0, 0, 0, 0, 0, 0, 0, 0, 0, 0, 0, 0, 0, 1, 0, 0, 0, 0, 0, 0, 0, 0, 0, 0, 0, 0, 0, 0, 0, 0, 0, 0, 0, 0, 0, 1, 0, 0, 0, 0, 0, 0, 0, 0, 1, 0, 0, 0, 0, 0, 0, 0, 0, 0, 0, 0, 0, 0, 0, 0, 0, 1, 0, 0, 0, 0, 0, 0, 0, 0, 0, 0, 0, 1, 0, 0, 0, 0, 0, 0, 1, 0, 1, 0, 0, 0, 0, 0, 0, 0, 0, 0, 0, 0, 0, 0, 0, 0, 0, 0, 0, 0, 0, 0, 0, 0, 0, 0, 1, 0, 0, 0, 0, 0, 0, 0, 0, 0, 0, 0, 0, 0, 0, 0, 0, 0, 0, 0, 0, 0, 0, 1, 0, 0, 0, 0, 0, 0, 0, 1, 0, 0, 0, 0, 0, 0, 0, 0, 0, 0, 0, 0, 0, 0, 0, 0, 0, 0, 0, 0, 0, 0, 0, 0, 1, 0, 0, 0, 0, 0, 0, 0, 0, 0, 0, 0, 0, 0, 0, 0, 0, 0, 1, 0, 0, 0, 0, 0, 0, 0, 0, 0, 0, 0, 0, 0, 0, 0, 0, 0, 0, 0, 0, 0, 0, 0, 0, 1, 0, 0, 0, 0, 0, 0, 0, 0, 0, 0, 0, 0, 0, 0, 0, 0, 0, 0, 0, 0, 0, 0, 0, 0, 0, 0, 0, 0, 1, 0, 0, 0, 0, 0, 0, 0, 0, 0, 0, 0, 0, 0, 0, 0, 0, 0, 0, 0, 0, 0, 0, 0, 0, 0, 0, 0, 0, 0, 0, 0, 0, 0, 0, 0, 0, 0, 0, 0, 0, 0, 0, 0, 0, 1, 1, 0, 0, 0, 0, 0, 0, 0, 0, 0, 0, 0, 0, 0, 0, 0, 0, 0, 0, 0]	[14785, 33576, 62111, 88797, 276734, 361469, 426660, 602271, 1351917, 308648, 1592393, 674612, 421317, 26280, 49842, 3859, 19712, 11434, 255532, 1368035, 558106, 1146882, 237298, 555972, 675163, 454076, 56131, 430642, 27251, 150451, 6723, 27341, 41434, 624296, 675309, 2465, 29989, 420985, 36662, 674419, 97, 21523, 1785, 16505, 453911, 230659, 1369604, 469690, 141484, 148018, 1248825, 1280, 77128, 5528, 127755, 147, 705778, 150452, 61945, 453046, 281549, 675024, 219334, 60319, 4941, 40542, 77456, 46726, 346895, 453579, 675199, 254975, 16759, 340684, 11143, 15217, 119288, 33060, 55033, 27576, 102001, 22956, 20881, 674914, 1591028, 85305, 83724, 116949, 27340, 333370, 408842, 668616, 266225, 369179, 674321, 27190, 675188, 16959, 150882, 2046, 139782, 230966, 8516, 96021, 164035, 227437, 61682, 14440, 5582, 441579, 244450, 36502, 394206, 675289, 192908, 675287, 8531, 16847, 685193, 1994, 11002, 27570, 360720, 68607, 581848, 37266, 366868, 1038384, 16735, 94571, 139045, 68820, 421145, 328158, 979697, 418411, 1278, 2247, 675144, 675207, 136161, 189203, 543, 29637, 46073, 81683, 164064, 680641, 31857, 139210, 152751, 10909, 3012, 96107, 111482, 88232, 405365, 1285392, 304903, 454141, 11305, 675316, 397873, 9372, 497230, 65415, 1304641, 675271, 122901, 13048, 91783, 248669, 446432, 674660, 520664, 675715, 144940, 28331, 1038996, 138661, 134966, 66016, 19915, 1341082, 139099, 1383028, 65494, 147981, 306485, 15958, 342897, 675356, 421102, 371655, 77474, 675068, 390990, 51056, 32869, 175106, 460466, 24806, 241, 16581, 2994, 52087, 675213, 83772, 122170, 33373, 598402, 154051, 291960, 21716, 75901, 419601, 675731, 37980, 67617, 630322, 109807, 77779, 1376107, 115, 35486, 22391, 26401, 1378015, 27418, 27629, 308174, 674387, 485955, 574499, 1376019, 675152, 789, 5638, 5080, 674555, 469632, 180623, 674325, 93117, 139225, 51182, 453532, 435188, 27347, 1377257, 17347, 100157, 208749, 699468, 86284, 458773, 44647, 100310, 12105, 1279, 27638, 112651, 32459, 61181, 16450, 675173, 111871, 27417, 57397, 29005, 28976, 798263, 88100, 33410, 57488, 674536, 8209, 421034, 613911, 682257, 3965, 418484, 34094, 708075, 1376054, 675338, 15938, 27112, 1370, 2525, 6244, 299299, 301194, 561914, 32027, 209007, 499624, 618203, 29025, 351701, 674404, 417180, 554892, 656783, 191172, 495572, 1383552, 22528, 400344, 286065, 705377, 652997, 10898, 231313, 419596, 132003, 66029, 468592]	[14785, 62111, 276734, 361469, 426660, 602271]	[0, 0, 0, 0, 0, 0, 0, 0, 1, 1, 1, 1, 1, 1, 1, 1, 1, 1, 1, 1, 1, 1, 1, 1, 1, 1, 1, 1, 1, 1, 1, 1, 1, 1, 1, 1, 1, 1, 1, 1, 1, 1, 1, 1, 1, 1, 1, 1, 1, 1, 1, 1, 1, 1, 1, 1, 1, 1, 1, 1, 1, 1, 1, 1, 1, 1, 1, 1, 1, 1, 1, 1, 1, 1, 1, 1, 1, 1, 1, 1, 1, 1, 1, 1, 1, 1, 1, 1, 1, 1, 1, 1, 1, 1, 1, 1, 1, 1, 1, 1, 1, 1, 1, 1, 1, 1, 1, 1, 1, 1, 1, 1, 1, 1, 1, 1, 1, 1, 1, 1, 1, 1, 1, 1, 1, 1, 1, 1, 1, 1, 1, 1, 1, 1, 1, 1, 1, 1, 1, 1, 1, 1, 1, 1, 1, 1, 1, 1, 1, 1, 1, 1, 1, 1, 1, 1, 1, 1, 1, 1, 1, 1, 1, 1, 1, 1, 1, 1, 1, 1, 1, 1, 1, 1, 1, 1, 1, 1, 1, 1, 1, 1, 1, 1, 1, 1, 1, 1, 1, 1, 1, 1, 1, 1, 1, 1, 1, 1, 1, 1, 1, 1, 1, 1, 1, 1, 1, 1, 1, 1, 1, 1, 1, 1, 1, 1, 1, 1, 1, 1, 1, 1, 1, 1, 1, 1, 1, 1, 1, 1, 1, 1, 1, 1, 1, 1, 1, 1, 1, 1, 1, 1, 1, 1, 1, 1, 1, 1, 1, 1, 1, 1, 1, 1, 1, 1, 1, 1, 1, 1, 1, 1, 1, 1, 1, 1, 1, 1, 1, 1, 1, 1, 1, 1, 1, 1, 1, 1, 1, 1, 1, 1, 1, 1, 1, 1, 1, 1, 1, 1, 1, 1, 1, 1, 1, 1, 1, 1, 1, 1, 1, 1, 1, 1, 1, 1, 1, 1, 1, 1, 1, 1, 1, 1, 1, 1, 1, 1]	0.1759833113424906	101130.0	Serine/threonine-protein kinase TNNI3K	SINGLE PROTEIN	Homo sapiens	Homo sapiens	0.3333333333333333	0.059748427672955975	0.9866220735785953	0.2909698996655518	0.27358490566037735
Q59H18	318	50	0.06	268	0.011194029850746268	6.0	312.0	ERYTHEMA MULTIFORME	5.36	0.051836735688550566	[1, 0, 1, 0, 1, 1, 1, 1, 0, 0, 0, 0, 0, 0, 0, 0, 0, 0, 0, 0, 0, 0, 0, 0, 0, 0, 0, 0, 0, 0, 0, 0, 0, 0, 0, 0, 0, 0, 0, 0, 0, 0, 0, 0, 0, 0, 0, 0, 0, 0, 0, 0, 0, 0, 0, 0, 0, 0, 0, 0, 0, 0, 0, 0, 0, 0, 0, 0, 0, 0, 0, 0, 0, 0, 0, 0, 0, 0, 0, 0, 0, 0, 0, 0, 0, 0, 0, 0, 0, 0, 0, 0, 0, 0, 0, 0, 0, 0, 0, 0, 0, 0, 0, 0, 0, 0, 0, 0, 0, 0, 0, 0, 0, 0, 0, 0, 0, 0, 0, 0, 0, 0, 0, 0, 0, 0, 0, 0, 0, 0, 0, 0, 0, 0, 0, 0, 0, 0, 0, 0, 0, 0, 0, 0, 0, 0, 0, 0, 0, 0, 0, 0, 0, 0, 0, 0, 0, 0, 0, 0, 0, 0, 0, 0, 0, 0, 0, 0, 0, 0, 0, 0, 0, 0, 0, 0, 0, 0, 0, 0, 0, 0, 0, 0, 0, 0, 0, 0, 0, 0, 0, 0, 0, 0, 0, 0, 0, 0, 0, 0, 0, 0, 0, 0, 0, 0, 0, 0, 0, 0, 0, 0, 0, 0, 0, 0, 0, 0, 0, 0, 0, 0, 0, 0, 0, 0, 0, 0, 0, 0, 0, 0, 0, 0, 0, 0, 0, 0, 0, 0, 0, 0, 0, 0, 0, 0, 0, 0, 0, 0, 0, 0, 0, 0, 0, 0, 0, 0, 0, 0, 0, 0, 0, 0, 0, 0, 0, 0, 0, 0, 0, 0, 0, 0, 0, 0, 0, 0, 0, 0, 0, 0, 0, 0, 0, 0, 0, 0, 0, 0, 0, 0, 0, 0, 0, 0, 0, 0, 0, 0, 0, 0, 0, 0, 0, 0, 0, 0, 0, 0, 0, 0, 0, 0, 0, 0, 0, 0]	[0, 1, 1, 0, 1, 0, 1, 0, 0, 0, 0, 0, 0, 0, 1, 0, 0, 0, 0, 0, 0, 0, 0, 1, 1, 0, 0, 1, 0, 1, 0, 0, 0, 1, 0, 0, 1, 0, 0, 0, 0, 0, 0, 0, 0, 1, 0, 0, 0, 0, 0, 0, 0, 0, 0, 1, 0, 1, 0, 0, 0, 0, 0, 1, 0, 0, 0, 0, 1, 0, 0, 0, 0, 0, 0, 0, 0, 0, 0, 0, 0, 0, 0, 0, 0, 0, 0, 0, 0, 0, 0, 0, 0, 0, 0, 0, 1, 0, 0, 1, 0, 0, 1, 0, 0, 0, 0, 0, 0, 0, 0, 0, 0, 0, 1, 0, 0, 1, 0, 0, 1, 0, 0, 1, 0, 1, 0, 0, 0, 0, 0, 0, 0, 0, 1, 0, 0, 1, 0, 0, 0, 0, 1, 0, 0, 0, 0, 1, 1, 0, 0, 0, 0, 0, 0, 1, 1, 0, 0, 0, 0, 0, 0, 0, 0, 0, 0, 0, 0, 0, 0, 1, 0, 0, 0, 0, 0, 0, 0, 0, 0, 1, 0, 0, 0, 0, 0, 0, 0, 1, 1, 0, 0, 0, 1, 0, 0, 0, 0, 0, 0, 0, 1, 0, 0, 0, 0, 0, 0, 0, 1, 0, 0, 0, 0, 1, 0, 0, 1, 0, 1, 0, 0, 0, 0, 0, 0, 0, 0, 0, 0, 0, 1, 0, 0, 0, 0, 0, 0, 0, 0, 0, 0, 0, 1, 0, 0, 0, 0, 0, 0, 0, 0, 0, 0, 0, 0, 0, 1, 0, 0, 0, 1, 0, 0, 0, 0, 0, 0, 0, 0, 0, 0, 1, 1, 0, 0, 0, 0, 0, 1, 0, 0, 0, 0, 0, 0, 0, 0, 1, 0, 0, 0, 0, 0, 0, 1, 0, 0, 0, 0, 0, 0, 0, 0, 0, 0, 0, 0, 0, 0, 0, 0, 0, 0, 0, 0, 0]	[14785, 33576, 62111, 88797, 276734, 361469, 426660, 602271, 1351917, 308648, 1592393, 674612, 421317, 26280, 49842, 3859, 19712, 11434, 255532, 1368035, 558106, 1146882, 237298, 555972, 675163, 454076, 56131, 430642, 27251, 150451, 6723, 27341, 41434, 624296, 675309, 2465, 29989, 420985, 36662, 674419, 97, 21523, 1785, 16505, 453911, 230659, 1369604, 469690, 141484, 148018, 1248825, 1280, 77128, 5528, 127755, 147, 705778, 150452, 61945, 453046, 281549, 675024, 219334, 60319, 4941, 40542, 77456, 46726, 346895, 453579, 675199, 254975, 16759, 340684, 11143, 15217, 119288, 33060, 55033, 27576, 102001, 22956, 20881, 674914, 1591028, 85305, 83724, 116949, 27340, 333370, 408842, 668616, 266225, 369179, 674321, 27190, 675188, 16959, 150882, 2046, 139782, 230966, 8516, 96021, 164035, 227437, 61682, 14440, 5582, 441579, 244450, 36502, 394206, 675289, 192908, 675287, 8531, 16847, 685193, 1994, 11002, 27570, 360720, 68607, 581848, 37266, 366868, 1038384, 16735, 94571, 139045, 68820, 421145, 328158, 979697, 418411, 1278, 2247, 675144, 675207, 136161, 189203, 543, 29637, 46073, 81683, 164064, 680641, 31857, 139210, 152751, 10909, 3012, 96107, 111482, 88232, 405365, 1285392, 304903, 454141, 11305, 675316, 397873, 9372, 497230, 65415, 1304641, 675271, 122901, 13048, 91783, 248669, 446432, 674660, 520664, 675715, 144940, 28331, 1038996, 138661, 134966, 66016, 19915, 1341082, 139099, 1383028, 65494, 147981, 306485, 15958, 342897, 675356, 421102, 371655, 77474, 675068, 390990, 51056, 32869, 175106, 460466, 24806, 241, 16581, 2994, 52087, 675213, 83772, 122170, 33373, 598402, 154051, 291960, 21716, 75901, 419601, 675731, 37980, 67617, 630322, 109807, 77779, 1376107, 115, 35486, 22391, 26401, 1378015, 27418, 27629, 308174, 674387, 485955, 574499, 1376019, 675152, 789, 5638, 5080, 674555, 469632, 180623, 674325, 93117, 139225, 51182, 453532, 435188, 27347, 1377257, 17347, 100157, 208749, 699468, 86284, 458773, 44647, 100310, 12105, 1279, 27638, 112651, 32459, 61181, 16450, 675173, 111871, 27417, 57397, 29005, 28976, 798263, 88100, 33410, 57488, 674536, 8209, 421034, 613911, 682257, 3965, 418484, 34094, 708075, 1376054, 675338, 15938, 27112, 1370, 2525, 6244, 299299, 301194, 561914, 32027, 209007, 499624, 618203, 29025, 351701, 674404, 417180, 554892, 656783, 191172, 495572, 1383552, 22528, 400344, 286065, 705377, 652997, 10898, 231313, 419596, 132003, 66029, 468592]	[14785, 62111, 276734, 361469, 426660, 602271]	[0, 0, 0, 0, 0, 0, 0, 0, 1, 1, 1, 1, 1, 1, 1, 1, 1, 1, 1, 1, 1, 1, 1, 1, 1, 1, 1, 1, 1, 1, 1, 1, 1, 1, 1, 1, 1, 1, 1, 1, 1, 1, 1, 1, 1, 1, 1, 1, 1, 1, 1, 1, 1, 1, 1, 1, 1, 1, 1, 1, 1, 1, 1, 1, 1, 1, 1, 1, 1, 1, 1, 1, 1, 1, 1, 1, 1, 1, 1, 1, 1, 1, 1, 1, 1, 1, 1, 1, 1, 1, 1, 1, 1, 1, 1, 1, 1, 1, 1, 1, 1, 1, 1, 1, 1, 1, 1, 1, 1, 1, 1, 1, 1, 1, 1, 1, 1, 1, 1, 1, 1, 1, 1, 1, 1, 1, 1, 1, 1, 1, 1, 1, 1, 1, 1, 1, 1, 1, 1, 1, 1, 1, 1, 1, 1, 1, 1, 1, 1, 1, 1, 1, 1, 1, 1, 1, 1, 1, 1, 1, 1, 1, 1, 1, 1, 1, 1, 1, 1, 1, 1, 1, 1, 1, 1, 1, 1, 1, 1, 1, 1, 1, 1, 1, 1, 1, 1, 1, 1, 1, 1, 1, 1, 1, 1, 1, 1, 1, 1, 1, 1, 1, 1, 1, 1, 1, 1, 1, 1, 1, 1, 1, 1, 1, 1, 1, 1, 1, 1, 1, 1, 1, 1, 1, 1, 1, 1, 1, 1, 1, 1, 1, 1, 1, 1, 1, 1, 1, 1, 1, 1, 1, 1, 1, 1, 1, 1, 1, 1, 1, 1, 1, 1, 1, 1, 1, 1, 1, 1, 1, 1, 1, 1, 1, 1, 1, 1, 1, 1, 1, 1, 1, 1, 1, 1, 1, 1, 1, 1, 1, 1, 1, 1, 1, 1, 1, 1, 1, 1, 1, 1, 1, 1, 1, 1, 1, 1, 1, 1, 1, 1, 1, 1, 1, 1, 1, 1, 1, 1, 1, 1, 1, 1, 1, 1, 1, 1, 1]	0.18120306886301235	101130.0	Serine/threonine-protein kinase TNNI3K	SINGLE PROTEIN	Homo sapiens	Homo sapiens	0.5	0.15723270440251572	0.9888059701492538	0.40671641791044777	0.3427672955974843
Q59H18	318	89	0.0449438202247191	229	0.008733624454148471	6.0	312.0	THROMBOCYTOPENIA	5.146067415730337	0.0539004428093047	[1, 0, 1, 0, 1, 1, 1, 1, 0, 0, 0, 0, 0, 0, 0, 0, 0, 0, 0, 0, 0, 0, 0, 0, 0, 0, 0, 0, 0, 0, 0, 0, 0, 0, 0, 0, 0, 0, 0, 0, 0, 0, 0, 0, 0, 0, 0, 0, 0, 0, 0, 0, 0, 0, 0, 0, 0, 0, 0, 0, 0, 0, 0, 0, 0, 0, 0, 0, 0, 0, 0, 0, 0, 0, 0, 0, 0, 0, 0, 0, 0, 0, 0, 0, 0, 0, 0, 0, 0, 0, 0, 0, 0, 0, 0, 0, 0, 0, 0, 0, 0, 0, 0, 0, 0, 0, 0, 0, 0, 0, 0, 0, 0, 0, 0, 0, 0, 0, 0, 0, 0, 0, 0, 0, 0, 0, 0, 0, 0, 0, 0, 0, 0, 0, 0, 0, 0, 0, 0, 0, 0, 0, 0, 0, 0, 0, 0, 0, 0, 0, 0, 0, 0, 0, 0, 0, 0, 0, 0, 0, 0, 0, 0, 0, 0, 0, 0, 0, 0, 0, 0, 0, 0, 0, 0, 0, 0, 0, 0, 0, 0, 0, 0, 0, 0, 0, 0, 0, 0, 0, 0, 0, 0, 0, 0, 0, 0, 0, 0, 0, 0, 0, 0, 0, 0, 0, 0, 0, 0, 0, 0, 0, 0, 0, 0, 0, 0, 0, 0, 0, 0, 0, 0, 0, 0, 0, 0, 0, 0, 0, 0, 0, 0, 0, 0, 0, 0, 0, 0, 0, 0, 0, 0, 0, 0, 0, 0, 0, 0, 0, 0, 0, 0, 0, 0, 0, 0, 0, 0, 0, 0, 0, 0, 0, 0, 0, 0, 0, 0, 0, 0, 0, 0, 0, 0, 0, 0, 0, 0, 0, 0, 0, 0, 0, 0, 0, 0, 0, 0, 0, 0, 0, 0, 0, 0, 0, 0, 0, 0, 0, 0, 0, 0, 0, 0, 0, 0, 0, 0, 0, 0, 0, 0, 0, 0, 0, 0, 0]	[0, 1, 1, 1, 1, 1, 1, 0, 0, 0, 0, 0, 0, 1, 1, 1, 0, 0, 0, 0, 0, 0, 0, 1, 0, 0, 1, 1, 0, 1, 0, 1, 0, 1, 0, 1, 1, 0, 0, 0, 0, 1, 0, 0, 0, 1, 0, 0, 0, 0, 0, 1, 0, 0, 1, 1, 0, 0, 1, 1, 1, 0, 0, 1, 1, 0, 0, 1, 1, 0, 0, 0, 0, 0, 1, 0, 0, 0, 0, 1, 0, 0, 0, 0, 0, 0, 0, 1, 1, 0, 0, 0, 1, 1, 0, 0, 0, 0, 0, 1, 0, 0, 1, 0, 0, 0, 0, 0, 1, 0, 0, 0, 0, 0, 1, 1, 0, 1, 0, 0, 1, 0, 1, 1, 0, 1, 0, 0, 0, 0, 0, 0, 0, 0, 1, 0, 0, 1, 0, 0, 0, 0, 0, 0, 0, 0, 0, 1, 0, 0, 0, 0, 1, 1, 0, 1, 0, 0, 0, 1, 1, 0, 1, 0, 1, 1, 1, 0, 1, 1, 0, 1, 0, 0, 1, 0, 0, 0, 1, 1, 0, 1, 0, 0, 0, 0, 1, 0, 0, 1, 0, 0, 0, 0, 0, 0, 0, 0, 0, 0, 1, 1, 1, 0, 0, 1, 0, 0, 1, 0, 0, 0, 0, 0, 1, 1, 0, 1, 1, 0, 1, 0, 0, 0, 0, 0, 0, 0, 0, 1, 0, 0, 0, 0, 1, 0, 1, 0, 0, 0, 0, 0, 0, 0, 1, 1, 0, 1, 0, 0, 0, 0, 0, 0, 0, 0, 0, 0, 1, 0, 0, 0, 0, 0, 0, 0, 1, 0, 0, 0, 0, 0, 0, 1, 1, 0, 0, 0, 0, 0, 1, 0, 0, 0, 0, 0, 0, 0, 0, 0, 0, 0, 0, 0, 0, 0, 0, 1, 0, 0, 0, 0, 0, 0, 0, 0, 0, 0, 0, 0, 0, 0, 1, 0, 0, 0, 0, 0]	[14785, 33576, 62111, 88797, 276734, 361469, 426660, 602271, 1351917, 308648, 1592393, 674612, 421317, 26280, 49842, 3859, 19712, 11434, 255532, 1368035, 558106, 1146882, 237298, 555972, 675163, 454076, 56131, 430642, 27251, 150451, 6723, 27341, 41434, 624296, 675309, 2465, 29989, 420985, 36662, 674419, 97, 21523, 1785, 16505, 453911, 230659, 1369604, 469690, 141484, 148018, 1248825, 1280, 77128, 5528, 127755, 147, 705778, 150452, 61945, 453046, 281549, 675024, 219334, 60319, 4941, 40542, 77456, 46726, 346895, 453579, 675199, 254975, 16759, 340684, 11143, 15217, 119288, 33060, 55033, 27576, 102001, 22956, 20881, 674914, 1591028, 85305, 83724, 116949, 27340, 333370, 408842, 668616, 266225, 369179, 674321, 27190, 675188, 16959, 150882, 2046, 139782, 230966, 8516, 96021, 164035, 227437, 61682, 14440, 5582, 441579, 244450, 36502, 394206, 675289, 192908, 675287, 8531, 16847, 685193, 1994, 11002, 27570, 360720, 68607, 581848, 37266, 366868, 1038384, 16735, 94571, 139045, 68820, 421145, 328158, 979697, 418411, 1278, 2247, 675144, 675207, 136161, 189203, 543, 29637, 46073, 81683, 164064, 680641, 31857, 139210, 152751, 10909, 3012, 96107, 111482, 88232, 405365, 1285392, 304903, 454141, 11305, 675316, 397873, 9372, 497230, 65415, 1304641, 675271, 122901, 13048, 91783, 248669, 446432, 674660, 520664, 675715, 144940, 28331, 1038996, 138661, 134966, 66016, 19915, 1341082, 139099, 1383028, 65494, 147981, 306485, 15958, 342897, 675356, 421102, 371655, 77474, 675068, 390990, 51056, 32869, 175106, 460466, 24806, 241, 16581, 2994, 52087, 675213, 83772, 122170, 33373, 598402, 154051, 291960, 21716, 75901, 419601, 675731, 37980, 67617, 630322, 109807, 77779, 1376107, 115, 35486, 22391, 26401, 1378015, 27418, 27629, 308174, 674387, 485955, 574499, 1376019, 675152, 789, 5638, 5080, 674555, 469632, 180623, 674325, 93117, 139225, 51182, 453532, 435188, 27347, 1377257, 17347, 100157, 208749, 699468, 86284, 458773, 44647, 100310, 12105, 1279, 27638, 112651, 32459, 61181, 16450, 675173, 111871, 27417, 57397, 29005, 28976, 798263, 88100, 33410, 57488, 674536, 8209, 421034, 613911, 682257, 3965, 418484, 34094, 708075, 1376054, 675338, 15938, 27112, 1370, 2525, 6244, 299299, 301194, 561914, 32027, 209007, 499624, 618203, 29025, 351701, 674404, 417180, 554892, 656783, 191172, 495572, 1383552, 22528, 400344, 286065, 705377, 652997, 10898, 231313, 419596, 132003, 66029, 468592]	[14785, 62111, 276734, 361469, 426660, 602271]	[0, 0, 0, 0, 0, 0, 0, 0, 1, 1, 1, 1, 1, 1, 1, 1, 1, 1, 1, 1, 1, 1, 1, 1, 1, 1, 1, 1, 1, 1, 1, 1, 1, 1, 1, 1, 1, 1, 1, 1, 1, 1, 1, 1, 1, 1, 1, 1, 1, 1, 1, 1, 1, 1, 1, 1, 1, 1, 1, 1, 1, 1, 1, 1, 1, 1, 1, 1, 1, 1, 1, 1, 1, 1, 1, 1, 1, 1, 1, 1, 1, 1, 1, 1, 1, 1, 1, 1, 1, 1, 1, 1, 1, 1, 1, 1, 1, 1, 1, 1, 1, 1, 1, 1, 1, 1, 1, 1, 1, 1, 1, 1, 1, 1, 1, 1, 1, 1, 1, 1, 1, 1, 1, 1, 1, 1, 1, 1, 1, 1, 1, 1, 1, 1, 1, 1, 1, 1, 1, 1, 1, 1, 1, 1, 1, 1, 1, 1, 1, 1, 1, 1, 1, 1, 1, 1, 1, 1, 1, 1, 1, 1, 1, 1, 1, 1, 1, 1, 1, 1, 1, 1, 1, 1, 1, 1, 1, 1, 1, 1, 1, 1, 1, 1, 1, 1, 1, 1, 1, 1, 1, 1, 1, 1, 1, 1, 1, 1, 1, 1, 1, 1, 1, 1, 1, 1, 1, 1, 1, 1, 1, 1, 1, 1, 1, 1, 1, 1, 1, 1, 1, 1, 1, 1, 1, 1, 1, 1, 1, 1, 1, 1, 1, 1, 1, 1, 1, 1, 1, 1, 1, 1, 1, 1, 1, 1, 1, 1, 1, 1, 1, 1, 1, 1, 1, 1, 1, 1, 1, 1, 1, 1, 1, 1, 1, 1, 1, 1, 1, 1, 1, 1, 1, 1, 1, 1, 1, 1, 1, 1, 1, 1, 1, 1, 1, 1, 1, 1, 1, 1, 1, 1, 1, 1, 1, 1, 1, 1, 1, 1, 1, 1, 1, 1, 1, 1, 1, 1, 1, 1, 1, 1, 1, 1, 1, 1, 1, 1]	0.18120306886301235	101130.0	Serine/threonine-protein kinase TNNI3K	SINGLE PROTEIN	Homo sapiens	Homo sapiens	0.6666666666666666	0.279874213836478	0.9912663755458515	0.537117903930131	0.38679245283018865
Q59H18	318	21	0.09523809523809523	297	0.01346801346801347	6.0	312.0	GYNAECOMASTIA	7.071428571428571	0.053101552136993496	[1, 0, 1, 0, 1, 1, 1, 1, 0, 0, 0, 0, 0, 0, 0, 0, 0, 0, 0, 0, 0, 0, 0, 0, 0, 0, 0, 0, 0, 0, 0, 0, 0, 0, 0, 0, 0, 0, 0, 0, 0, 0, 0, 0, 0, 0, 0, 0, 0, 0, 0, 0, 0, 0, 0, 0, 0, 0, 0, 0, 0, 0, 0, 0, 0, 0, 0, 0, 0, 0, 0, 0, 0, 0, 0, 0, 0, 0, 0, 0, 0, 0, 0, 0, 0, 0, 0, 0, 0, 0, 0, 0, 0, 0, 0, 0, 0, 0, 0, 0, 0, 0, 0, 0, 0, 0, 0, 0, 0, 0, 0, 0, 0, 0, 0, 0, 0, 0, 0, 0, 0, 0, 0, 0, 0, 0, 0, 0, 0, 0, 0, 0, 0, 0, 0, 0, 0, 0, 0, 0, 0, 0, 0, 0, 0, 0, 0, 0, 0, 0, 0, 0, 0, 0, 0, 0, 0, 0, 0, 0, 0, 0, 0, 0, 0, 0, 0, 0, 0, 0, 0, 0, 0, 0, 0, 0, 0, 0, 0, 0, 0, 0, 0, 0, 0, 0, 0, 0, 0, 0, 0, 0, 0, 0, 0, 0, 0, 0, 0, 0, 0, 0, 0, 0, 0, 0, 0, 0, 0, 0, 0, 0, 0, 0, 0, 0, 0, 0, 0, 0, 0, 0, 0, 0, 0, 0, 0, 0, 0, 0, 0, 0, 0, 0, 0, 0, 0, 0, 0, 0, 0, 0, 0, 0, 0, 0, 0, 0, 0, 0, 0, 0, 0, 0, 0, 0, 0, 0, 0, 0, 0, 0, 0, 0, 0, 0, 0, 0, 0, 0, 0, 0, 0, 0, 0, 0, 0, 0, 0, 0, 0, 0, 0, 0, 0, 0, 0, 0, 0, 0, 0, 0, 0, 0, 0, 0, 0, 0, 0, 0, 0, 0, 0, 0, 0, 0, 0, 0, 0, 0, 0, 0, 0, 0, 0, 0, 0, 0]	[0, 0, 0, 0, 1, 0, 1, 0, 0, 0, 0, 0, 0, 0, 0, 1, 0, 0, 0, 0, 0, 0, 0, 0, 0, 0, 0, 0, 0, 0, 0, 0, 0, 0, 0, 1, 0, 0, 0, 0, 1, 0, 0, 1, 0, 0, 0, 0, 0, 0, 0, 0, 1, 0, 0, 0, 0, 0, 0, 0, 0, 0, 0, 0, 1, 0, 0, 0, 0, 0, 0, 0, 0, 0, 1, 0, 0, 0, 0, 0, 0, 0, 0, 0, 0, 0, 0, 0, 0, 0, 0, 1, 1, 0, 0, 0, 0, 0, 0, 0, 0, 0, 0, 0, 0, 0, 0, 0, 0, 0, 0, 0, 0, 0, 0, 0, 0, 1, 0, 0, 0, 0, 0, 0, 0, 1, 0, 0, 0, 0, 0, 0, 0, 0, 0, 0, 0, 0, 0, 0, 1, 0, 0, 0, 0, 0, 0, 0, 0, 0, 1, 0, 0, 0, 0, 0, 1, 0, 0, 0, 0, 0, 0, 0, 0, 0, 0, 0, 0, 0, 0, 0, 0, 0, 0, 0, 0, 0, 0, 0, 0, 0, 0, 0, 0, 0, 0, 0, 0, 0, 0, 0, 0, 0, 0, 0, 0, 0, 0, 0, 0, 0, 0, 0, 0, 1, 0, 0, 0, 0, 0, 0, 0, 0, 0, 1, 0, 0, 0, 0, 0, 0, 0, 0, 0, 0, 0, 0, 0, 0, 0, 1, 0, 0, 0, 0, 0, 0, 0, 0, 0, 0, 0, 0, 0, 0, 0, 0, 0, 0, 0, 0, 0, 0, 0, 0, 0, 0, 0, 0, 0, 0, 0, 0, 0, 0, 0, 0, 0, 0, 0, 0, 0, 0, 0, 1, 0, 0, 0, 0, 0, 0, 0, 0, 0, 0, 0, 0, 0, 0, 0, 0, 0, 0, 0, 0, 0, 0, 0, 0, 0, 0, 1, 0, 0, 0, 0, 0, 0, 0, 0, 0, 0, 0, 0, 0, 0, 0]	[14785, 33576, 62111, 88797, 276734, 361469, 426660, 602271, 1351917, 308648, 1592393, 674612, 421317, 26280, 49842, 3859, 19712, 11434, 255532, 1368035, 558106, 1146882, 237298, 555972, 675163, 454076, 56131, 430642, 27251, 150451, 6723, 27341, 41434, 624296, 675309, 2465, 29989, 420985, 36662, 674419, 97, 21523, 1785, 16505, 453911, 230659, 1369604, 469690, 141484, 148018, 1248825, 1280, 77128, 5528, 127755, 147, 705778, 150452, 61945, 453046, 281549, 675024, 219334, 60319, 4941, 40542, 77456, 46726, 346895, 453579, 675199, 254975, 16759, 340684, 11143, 15217, 119288, 33060, 55033, 27576, 102001, 22956, 20881, 674914, 1591028, 85305, 83724, 116949, 27340, 333370, 408842, 668616, 266225, 369179, 674321, 27190, 675188, 16959, 150882, 2046, 139782, 230966, 8516, 96021, 164035, 227437, 61682, 14440, 5582, 441579, 244450, 36502, 394206, 675289, 192908, 675287, 8531, 16847, 685193, 1994, 11002, 27570, 360720, 68607, 581848, 37266, 366868, 1038384, 16735, 94571, 139045, 68820, 421145, 328158, 979697, 418411, 1278, 2247, 675144, 675207, 136161, 189203, 543, 29637, 46073, 81683, 164064, 680641, 31857, 139210, 152751, 10909, 3012, 96107, 111482, 88232, 405365, 1285392, 304903, 454141, 11305, 675316, 397873, 9372, 497230, 65415, 1304641, 675271, 122901, 13048, 91783, 248669, 446432, 674660, 520664, 675715, 144940, 28331, 1038996, 138661, 134966, 66016, 19915, 1341082, 139099, 1383028, 65494, 147981, 306485, 15958, 342897, 675356, 421102, 371655, 77474, 675068, 390990, 51056, 32869, 175106, 460466, 24806, 241, 16581, 2994, 52087, 675213, 83772, 122170, 33373, 598402, 154051, 291960, 21716, 75901, 419601, 675731, 37980, 67617, 630322, 109807, 77779, 1376107, 115, 35486, 22391, 26401, 1378015, 27418, 27629, 308174, 674387, 485955, 574499, 1376019, 675152, 789, 5638, 5080, 674555, 469632, 180623, 674325, 93117, 139225, 51182, 453532, 435188, 27347, 1377257, 17347, 100157, 208749, 699468, 86284, 458773, 44647, 100310, 12105, 1279, 27638, 112651, 32459, 61181, 16450, 675173, 111871, 27417, 57397, 29005, 28976, 798263, 88100, 33410, 57488, 674536, 8209, 421034, 613911, 682257, 3965, 418484, 34094, 708075, 1376054, 675338, 15938, 27112, 1370, 2525, 6244, 299299, 301194, 561914, 32027, 209007, 499624, 618203, 29025, 351701, 674404, 417180, 554892, 656783, 191172, 495572, 1383552, 22528, 400344, 286065, 705377, 652997, 10898, 231313, 419596, 132003, 66029, 468592]	[14785, 62111, 276734, 361469, 426660, 602271]	[0, 0, 0, 0, 0, 0, 0, 0, 1, 1, 1, 1, 1, 1, 1, 1, 1, 1, 1, 1, 1, 1, 1, 1, 1, 1, 1, 1, 1, 1, 1, 1, 1, 1, 1, 1, 1, 1, 1, 1, 1, 1, 1, 1, 1, 1, 1, 1, 1, 1, 1, 1, 1, 1, 1, 1, 1, 1, 1, 1, 1, 1, 1, 1, 1, 1, 1, 1, 1, 1, 1, 1, 1, 1, 1, 1, 1, 1, 1, 1, 1, 1, 1, 1, 1, 1, 1, 1, 1, 1, 1, 1, 1, 1, 1, 1, 1, 1, 1, 1, 1, 1, 1, 1, 1, 1, 1, 1, 1, 1, 1, 1, 1, 1, 1, 1, 1, 1, 1, 1, 1, 1, 1, 1, 1, 1, 1, 1, 1, 1, 1, 1, 1, 1, 1, 1, 1, 1, 1, 1, 1, 1, 1, 1, 1, 1, 1, 1, 1, 1, 1, 1, 1, 1, 1, 1, 1, 1, 1, 1, 1, 1, 1, 1, 1, 1, 1, 1, 1, 1, 1, 1, 1, 1, 1, 1, 1, 1, 1, 1, 1, 1, 1, 1, 1, 1, 1, 1, 1, 1, 1, 1, 1, 1, 1, 1, 1, 1, 1, 1, 1, 1, 1, 1, 1, 1, 1, 1, 1, 1, 1, 1, 1, 1, 1, 1, 1, 1, 1, 1, 1, 1, 1, 1, 1, 1, 1, 1, 1, 1, 1, 1, 1, 1, 1, 1, 1, 1, 1, 1, 1, 1, 1, 1, 1, 1, 1, 1, 1, 1, 1, 1, 1, 1, 1, 1, 1, 1, 1, 1, 1, 1, 1, 1, 1, 1, 1, 1, 1, 1, 1, 1, 1, 1, 1, 1, 1, 1, 1, 1, 1, 1, 1, 1, 1, 1, 1, 1, 1, 1, 1, 1, 1, 1, 1, 1, 1, 1, 1, 1, 1, 1, 1, 1, 1, 1, 1, 1, 1, 1, 1, 1, 1, 1, 1, 1, 1, 1]	0.18120306886301235	101130.0	Serine/threonine-protein kinase TNNI3K	SINGLE PROTEIN	Homo sapiens	Homo sapiens	0.3333333333333333	0.0660377358490566	0.9865319865319865	0.28619528619528617	0.2672955974842767
Q59H18	318	20	0.1	298	0.013422818791946308	6.0	312.0	PHOTOPHOBIA	7.45	0.048462697615058614	[1, 0, 1, 0, 1, 1, 1, 1, 0, 0, 0, 0, 0, 0, 0, 0, 0, 0, 0, 0, 0, 0, 0, 0, 0, 0, 0, 0, 0, 0, 0, 0, 0, 0, 0, 0, 0, 0, 0, 0, 0, 0, 0, 0, 0, 0, 0, 0, 0, 0, 0, 0, 0, 0, 0, 0, 0, 0, 0, 0, 0, 0, 0, 0, 0, 0, 0, 0, 0, 0, 0, 0, 0, 0, 0, 0, 0, 0, 0, 0, 0, 0, 0, 0, 0, 0, 0, 0, 0, 0, 0, 0, 0, 0, 0, 0, 0, 0, 0, 0, 0, 0, 0, 0, 0, 0, 0, 0, 0, 0, 0, 0, 0, 0, 0, 0, 0, 0, 0, 0, 0, 0, 0, 0, 0, 0, 0, 0, 0, 0, 0, 0, 0, 0, 0, 0, 0, 0, 0, 0, 0, 0, 0, 0, 0, 0, 0, 0, 0, 0, 0, 0, 0, 0, 0, 0, 0, 0, 0, 0, 0, 0, 0, 0, 0, 0, 0, 0, 0, 0, 0, 0, 0, 0, 0, 0, 0, 0, 0, 0, 0, 0, 0, 0, 0, 0, 0, 0, 0, 0, 0, 0, 0, 0, 0, 0, 0, 0, 0, 0, 0, 0, 0, 0, 0, 0, 0, 0, 0, 0, 0, 0, 0, 0, 0, 0, 0, 0, 0, 0, 0, 0, 0, 0, 0, 0, 0, 0, 0, 0, 0, 0, 0, 0, 0, 0, 0, 0, 0, 0, 0, 0, 0, 0, 0, 0, 0, 0, 0, 0, 0, 0, 0, 0, 0, 0, 0, 0, 0, 0, 0, 0, 0, 0, 0, 0, 0, 0, 0, 0, 0, 0, 0, 0, 0, 0, 0, 0, 0, 0, 0, 0, 0, 0, 0, 0, 0, 0, 0, 0, 0, 0, 0, 0, 0, 0, 0, 0, 0, 0, 0, 0, 0, 0, 0, 0, 0, 0, 0, 0, 0, 0, 0, 0, 0, 0, 0, 0]	[0, 0, 0, 0, 0, 0, 1, 1, 0, 1, 0, 1, 0, 0, 0, 0, 0, 0, 0, 0, 0, 0, 0, 0, 0, 0, 0, 0, 0, 0, 0, 0, 0, 0, 0, 0, 0, 0, 0, 0, 0, 0, 0, 1, 0, 0, 0, 0, 0, 0, 0, 0, 0, 0, 0, 0, 0, 0, 0, 0, 1, 0, 1, 0, 0, 0, 0, 0, 0, 0, 0, 0, 0, 0, 0, 0, 0, 0, 0, 0, 0, 0, 0, 0, 0, 0, 0, 0, 0, 0, 0, 0, 1, 0, 0, 0, 0, 0, 0, 0, 0, 0, 0, 0, 0, 0, 0, 0, 0, 0, 0, 0, 0, 1, 0, 1, 0, 0, 0, 0, 0, 0, 0, 0, 0, 0, 0, 0, 0, 0, 0, 0, 0, 0, 0, 0, 0, 0, 0, 0, 0, 0, 0, 0, 0, 0, 0, 0, 1, 0, 0, 0, 0, 0, 0, 0, 0, 0, 0, 0, 0, 0, 0, 0, 0, 0, 0, 0, 0, 0, 0, 0, 0, 0, 0, 0, 0, 0, 0, 0, 0, 1, 0, 0, 0, 0, 1, 0, 0, 0, 0, 0, 0, 0, 0, 0, 0, 0, 1, 0, 0, 0, 0, 0, 0, 0, 0, 0, 1, 0, 0, 0, 0, 0, 0, 0, 0, 0, 0, 0, 0, 0, 0, 0, 0, 0, 0, 0, 0, 0, 0, 0, 0, 0, 0, 0, 0, 0, 0, 1, 0, 0, 0, 1, 0, 1, 0, 0, 0, 0, 0, 0, 0, 1, 0, 0, 0, 0, 0, 0, 0, 0, 0, 0, 0, 0, 0, 0, 0, 0, 0, 0, 0, 0, 0, 0, 0, 0, 0, 0, 0, 0, 0, 0, 0, 0, 0, 0, 0, 0, 0, 0, 0, 0, 0, 0, 0, 0, 0, 0, 0, 0, 0, 0, 0, 0, 0, 0, 0, 0, 0, 0, 0, 0, 0, 1, 0, 0]	[14785, 33576, 62111, 88797, 276734, 361469, 426660, 602271, 1351917, 308648, 1592393, 674612, 421317, 26280, 49842, 3859, 19712, 11434, 255532, 1368035, 558106, 1146882, 237298, 555972, 675163, 454076, 56131, 430642, 27251, 150451, 6723, 27341, 41434, 624296, 675309, 2465, 29989, 420985, 36662, 674419, 97, 21523, 1785, 16505, 453911, 230659, 1369604, 469690, 141484, 148018, 1248825, 1280, 77128, 5528, 127755, 147, 705778, 150452, 61945, 453046, 281549, 675024, 219334, 60319, 4941, 40542, 77456, 46726, 346895, 453579, 675199, 254975, 16759, 340684, 11143, 15217, 119288, 33060, 55033, 27576, 102001, 22956, 20881, 674914, 1591028, 85305, 83724, 116949, 27340, 333370, 408842, 668616, 266225, 369179, 674321, 27190, 675188, 16959, 150882, 2046, 139782, 230966, 8516, 96021, 164035, 227437, 61682, 14440, 5582, 441579, 244450, 36502, 394206, 675289, 192908, 675287, 8531, 16847, 685193, 1994, 11002, 27570, 360720, 68607, 581848, 37266, 366868, 1038384, 16735, 94571, 139045, 68820, 421145, 328158, 979697, 418411, 1278, 2247, 675144, 675207, 136161, 189203, 543, 29637, 46073, 81683, 164064, 680641, 31857, 139210, 152751, 10909, 3012, 96107, 111482, 88232, 405365, 1285392, 304903, 454141, 11305, 675316, 397873, 9372, 497230, 65415, 1304641, 675271, 122901, 13048, 91783, 248669, 446432, 674660, 520664, 675715, 144940, 28331, 1038996, 138661, 134966, 66016, 19915, 1341082, 139099, 1383028, 65494, 147981, 306485, 15958, 342897, 675356, 421102, 371655, 77474, 675068, 390990, 51056, 32869, 175106, 460466, 24806, 241, 16581, 2994, 52087, 675213, 83772, 122170, 33373, 598402, 154051, 291960, 21716, 75901, 419601, 675731, 37980, 67617, 630322, 109807, 77779, 1376107, 115, 35486, 22391, 26401, 1378015, 27418, 27629, 308174, 674387, 485955, 574499, 1376019, 675152, 789, 5638, 5080, 674555, 469632, 180623, 674325, 93117, 139225, 51182, 453532, 435188, 27347, 1377257, 17347, 100157, 208749, 699468, 86284, 458773, 44647, 100310, 12105, 1279, 27638, 112651, 32459, 61181, 16450, 675173, 111871, 27417, 57397, 29005, 28976, 798263, 88100, 33410, 57488, 674536, 8209, 421034, 613911, 682257, 3965, 418484, 34094, 708075, 1376054, 675338, 15938, 27112, 1370, 2525, 6244, 299299, 301194, 561914, 32027, 209007, 499624, 618203, 29025, 351701, 674404, 417180, 554892, 656783, 191172, 495572, 1383552, 22528, 400344, 286065, 705377, 652997, 10898, 231313, 419596, 132003, 66029, 468592]	[14785, 62111, 276734, 361469, 426660, 602271]	[0, 0, 0, 0, 0, 0, 0, 0, 1, 1, 1, 1, 1, 1, 1, 1, 1, 1, 1, 1, 1, 1, 1, 1, 1, 1, 1, 1, 1, 1, 1, 1, 1, 1, 1, 1, 1, 1, 1, 1, 1, 1, 1, 1, 1, 1, 1, 1, 1, 1, 1, 1, 1, 1, 1, 1, 1, 1, 1, 1, 1, 1, 1, 1, 1, 1, 1, 1, 1, 1, 1, 1, 1, 1, 1, 1, 1, 1, 1, 1, 1, 1, 1, 1, 1, 1, 1, 1, 1, 1, 1, 1, 1, 1, 1, 1, 1, 1, 1, 1, 1, 1, 1, 1, 1, 1, 1, 1, 1, 1, 1, 1, 1, 1, 1, 1, 1, 1, 1, 1, 1, 1, 1, 1, 1, 1, 1, 1, 1, 1, 1, 1, 1, 1, 1, 1, 1, 1, 1, 1, 1, 1, 1, 1, 1, 1, 1, 1, 1, 1, 1, 1, 1, 1, 1, 1, 1, 1, 1, 1, 1, 1, 1, 1, 1, 1, 1, 1, 1, 1, 1, 1, 1, 1, 1, 1, 1, 1, 1, 1, 1, 1, 1, 1, 1, 1, 1, 1, 1, 1, 1, 1, 1, 1, 1, 1, 1, 1, 1, 1, 1, 1, 1, 1, 1, 1, 1, 1, 1, 1, 1, 1, 1, 1, 1, 1, 1, 1, 1, 1, 1, 1, 1, 1, 1, 1, 1, 1, 1, 1, 1, 1, 1, 1, 1, 1, 1, 1, 1, 1, 1, 1, 1, 1, 1, 1, 1, 1, 1, 1, 1, 1, 1, 1, 1, 1, 1, 1, 1, 1, 1, 1, 1, 1, 1, 1, 1, 1, 1, 1, 1, 1, 1, 1, 1, 1, 1, 1, 1, 1, 1, 1, 1, 1, 1, 1, 1, 1, 1, 1, 1, 1, 1, 1, 1, 1, 1, 1, 1, 1, 1, 1, 1, 1, 1, 1, 1, 1, 1, 1, 1, 1, 1, 1, 1, 1, 1, 1]	0.18120306886301235	101130.0	Serine/threonine-protein kinase TNNI3K	SINGLE PROTEIN	Homo sapiens	Homo sapiens	0.3333333333333333	0.06289308176100629	0.9865771812080537	0.2885906040268456	0.27044025157232704
Q59H18	318	85	0.047058823529411764	233	0.008583690987124462	6.0	312.0	DECREASED APPETITE	5.4823529411764715	0.045853828192683015	[1, 0, 1, 0, 1, 1, 1, 1, 0, 0, 0, 0, 0, 0, 0, 0, 0, 0, 0, 0, 0, 0, 0, 0, 0, 0, 0, 0, 0, 0, 0, 0, 0, 0, 0, 0, 0, 0, 0, 0, 0, 0, 0, 0, 0, 0, 0, 0, 0, 0, 0, 0, 0, 0, 0, 0, 0, 0, 0, 0, 0, 0, 0, 0, 0, 0, 0, 0, 0, 0, 0, 0, 0, 0, 0, 0, 0, 0, 0, 0, 0, 0, 0, 0, 0, 0, 0, 0, 0, 0, 0, 0, 0, 0, 0, 0, 0, 0, 0, 0, 0, 0, 0, 0, 0, 0, 0, 0, 0, 0, 0, 0, 0, 0, 0, 0, 0, 0, 0, 0, 0, 0, 0, 0, 0, 0, 0, 0, 0, 0, 0, 0, 0, 0, 0, 0, 0, 0, 0, 0, 0, 0, 0, 0, 0, 0, 0, 0, 0, 0, 0, 0, 0, 0, 0, 0, 0, 0, 0, 0, 0, 0, 0, 0, 0, 0, 0, 0, 0, 0, 0, 0, 0, 0, 0, 0, 0, 0, 0, 0, 0, 0, 0, 0, 0, 0, 0, 0, 0, 0, 0, 0, 0, 0, 0, 0, 0, 0, 0, 0, 0, 0, 0, 0, 0, 0, 0, 0, 0, 0, 0, 0, 0, 0, 0, 0, 0, 0, 0, 0, 0, 0, 0, 0, 0, 0, 0, 0, 0, 0, 0, 0, 0, 0, 0, 0, 0, 0, 0, 0, 0, 0, 0, 0, 0, 0, 0, 0, 0, 0, 0, 0, 0, 0, 0, 0, 0, 0, 0, 0, 0, 0, 0, 0, 0, 0, 0, 0, 0, 0, 0, 0, 0, 0, 0, 0, 0, 0, 0, 0, 0, 0, 0, 0, 0, 0, 0, 0, 0, 0, 0, 0, 0, 0, 0, 0, 0, 0, 0, 0, 0, 0, 0, 0, 0, 0, 0, 0, 0, 0, 0, 0, 0, 0, 0, 0, 0, 0]	[0, 1, 1, 0, 1, 0, 1, 1, 0, 0, 0, 0, 0, 0, 1, 0, 0, 0, 0, 0, 0, 0, 0, 0, 0, 0, 0, 0, 0, 1, 0, 1, 0, 1, 1, 1, 1, 0, 0, 0, 0, 0, 0, 1, 0, 0, 0, 0, 0, 0, 0, 0, 0, 0, 0, 0, 0, 0, 0, 1, 0, 1, 0, 1, 1, 0, 0, 0, 0, 0, 0, 0, 0, 0, 1, 0, 1, 0, 0, 1, 0, 1, 0, 0, 0, 0, 0, 0, 0, 0, 0, 0, 1, 1, 0, 0, 0, 0, 1, 1, 0, 0, 1, 0, 1, 0, 0, 0, 1, 0, 0, 0, 1, 0, 0, 1, 0, 1, 0, 0, 1, 1, 0, 1, 0, 0, 0, 0, 0, 0, 0, 1, 0, 0, 0, 0, 0, 1, 0, 0, 0, 0, 1, 0, 0, 0, 0, 1, 1, 0, 0, 0, 0, 0, 0, 1, 0, 0, 0, 0, 1, 0, 1, 0, 0, 1, 1, 0, 1, 0, 0, 0, 0, 0, 1, 0, 0, 0, 1, 1, 0, 0, 1, 0, 1, 0, 1, 0, 0, 0, 0, 0, 1, 0, 1, 0, 0, 0, 1, 0, 0, 0, 0, 0, 0, 1, 0, 0, 1, 0, 0, 0, 0, 1, 0, 0, 1, 1, 1, 0, 0, 0, 0, 0, 0, 0, 0, 1, 0, 1, 0, 0, 0, 1, 0, 0, 0, 0, 0, 0, 0, 0, 0, 0, 1, 1, 0, 1, 1, 1, 0, 0, 0, 0, 0, 1, 0, 0, 0, 0, 0, 1, 0, 0, 0, 0, 0, 0, 1, 0, 0, 0, 0, 1, 0, 0, 0, 0, 0, 0, 1, 0, 1, 1, 0, 0, 0, 1, 0, 0, 0, 0, 1, 0, 0, 0, 1, 0, 0, 1, 0, 0, 1, 0, 1, 0, 0, 1, 0, 0, 1, 0, 1, 1, 0, 0, 0, 0]	[14785, 33576, 62111, 88797, 276734, 361469, 426660, 602271, 1351917, 308648, 1592393, 674612, 421317, 26280, 49842, 3859, 19712, 11434, 255532, 1368035, 558106, 1146882, 237298, 555972, 675163, 454076, 56131, 430642, 27251, 150451, 6723, 27341, 41434, 624296, 675309, 2465, 29989, 420985, 36662, 674419, 97, 21523, 1785, 16505, 453911, 230659, 1369604, 469690, 141484, 148018, 1248825, 1280, 77128, 5528, 127755, 147, 705778, 150452, 61945, 453046, 281549, 675024, 219334, 60319, 4941, 40542, 77456, 46726, 346895, 453579, 675199, 254975, 16759, 340684, 11143, 15217, 119288, 33060, 55033, 27576, 102001, 22956, 20881, 674914, 1591028, 85305, 83724, 116949, 27340, 333370, 408842, 668616, 266225, 369179, 674321, 27190, 675188, 16959, 150882, 2046, 139782, 230966, 8516, 96021, 164035, 227437, 61682, 14440, 5582, 441579, 244450, 36502, 394206, 675289, 192908, 675287, 8531, 16847, 685193, 1994, 11002, 27570, 360720, 68607, 581848, 37266, 366868, 1038384, 16735, 94571, 139045, 68820, 421145, 328158, 979697, 418411, 1278, 2247, 675144, 675207, 136161, 189203, 543, 29637, 46073, 81683, 164064, 680641, 31857, 139210, 152751, 10909, 3012, 96107, 111482, 88232, 405365, 1285392, 304903, 454141, 11305, 675316, 397873, 9372, 497230, 65415, 1304641, 675271, 122901, 13048, 91783, 248669, 446432, 674660, 520664, 675715, 144940, 28331, 1038996, 138661, 134966, 66016, 19915, 1341082, 139099, 1383028, 65494, 147981, 306485, 15958, 342897, 675356, 421102, 371655, 77474, 675068, 390990, 51056, 32869, 175106, 460466, 24806, 241, 16581, 2994, 52087, 675213, 83772, 122170, 33373, 598402, 154051, 291960, 21716, 75901, 419601, 675731, 37980, 67617, 630322, 109807, 77779, 1376107, 115, 35486, 22391, 26401, 1378015, 27418, 27629, 308174, 674387, 485955, 574499, 1376019, 675152, 789, 5638, 5080, 674555, 469632, 180623, 674325, 93117, 139225, 51182, 453532, 435188, 27347, 1377257, 17347, 100157, 208749, 699468, 86284, 458773, 44647, 100310, 12105, 1279, 27638, 112651, 32459, 61181, 16450, 675173, 111871, 27417, 57397, 29005, 28976, 798263, 88100, 33410, 57488, 674536, 8209, 421034, 613911, 682257, 3965, 418484, 34094, 708075, 1376054, 675338, 15938, 27112, 1370, 2525, 6244, 299299, 301194, 561914, 32027, 209007, 499624, 618203, 29025, 351701, 674404, 417180, 554892, 656783, 191172, 495572, 1383552, 22528, 400344, 286065, 705377, 652997, 10898, 231313, 419596, 132003, 66029, 468592]	[14785, 62111, 276734, 361469, 426660, 602271]	[0, 0, 0, 0, 0, 0, 0, 0, 1, 1, 1, 1, 1, 1, 1, 1, 1, 1, 1, 1, 1, 1, 1, 1, 1, 1, 1, 1, 1, 1, 1, 1, 1, 1, 1, 1, 1, 1, 1, 1, 1, 1, 1, 1, 1, 1, 1, 1, 1, 1, 1, 1, 1, 1, 1, 1, 1, 1, 1, 1, 1, 1, 1, 1, 1, 1, 1, 1, 1, 1, 1, 1, 1, 1, 1, 1, 1, 1, 1, 1, 1, 1, 1, 1, 1, 1, 1, 1, 1, 1, 1, 1, 1, 1, 1, 1, 1, 1, 1, 1, 1, 1, 1, 1, 1, 1, 1, 1, 1, 1, 1, 1, 1, 1, 1, 1, 1, 1, 1, 1, 1, 1, 1, 1, 1, 1, 1, 1, 1, 1, 1, 1, 1, 1, 1, 1, 1, 1, 1, 1, 1, 1, 1, 1, 1, 1, 1, 1, 1, 1, 1, 1, 1, 1, 1, 1, 1, 1, 1, 1, 1, 1, 1, 1, 1, 1, 1, 1, 1, 1, 1, 1, 1, 1, 1, 1, 1, 1, 1, 1, 1, 1, 1, 1, 1, 1, 1, 1, 1, 1, 1, 1, 1, 1, 1, 1, 1, 1, 1, 1, 1, 1, 1, 1, 1, 1, 1, 1, 1, 1, 1, 1, 1, 1, 1, 1, 1, 1, 1, 1, 1, 1, 1, 1, 1, 1, 1, 1, 1, 1, 1, 1, 1, 1, 1, 1, 1, 1, 1, 1, 1, 1, 1, 1, 1, 1, 1, 1, 1, 1, 1, 1, 1, 1, 1, 1, 1, 1, 1, 1, 1, 1, 1, 1, 1, 1, 1, 1, 1, 1, 1, 1, 1, 1, 1, 1, 1, 1, 1, 1, 1, 1, 1, 1, 1, 1, 1, 1, 1, 1, 1, 1, 1, 1, 1, 1, 1, 1, 1, 1, 1, 1, 1, 1, 1, 1, 1, 1, 1, 1, 1, 1, 1, 1, 1, 1, 1, 1]	0.18120306886301235	101130.0	Serine/threonine-protein kinase TNNI3K	SINGLE PROTEIN	Homo sapiens	Homo sapiens	0.6666666666666666	0.2672955974842767	0.9914163090128756	0.5450643776824035	0.3993710691823899
Q59H18	318	23	0.08695652173913042	295	0.013559322033898305	6.0	312.0	HYPERKALAEMIA	6.413043478260869	0.06287273837948998	[1, 0, 1, 0, 1, 1, 1, 1, 0, 0, 0, 0, 0, 0, 0, 0, 0, 0, 0, 0, 0, 0, 0, 0, 0, 0, 0, 0, 0, 0, 0, 0, 0, 0, 0, 0, 0, 0, 0, 0, 0, 0, 0, 0, 0, 0, 0, 0, 0, 0, 0, 0, 0, 0, 0, 0, 0, 0, 0, 0, 0, 0, 0, 0, 0, 0, 0, 0, 0, 0, 0, 0, 0, 0, 0, 0, 0, 0, 0, 0, 0, 0, 0, 0, 0, 0, 0, 0, 0, 0, 0, 0, 0, 0, 0, 0, 0, 0, 0, 0, 0, 0, 0, 0, 0, 0, 0, 0, 0, 0, 0, 0, 0, 0, 0, 0, 0, 0, 0, 0, 0, 0, 0, 0, 0, 0, 0, 0, 0, 0, 0, 0, 0, 0, 0, 0, 0, 0, 0, 0, 0, 0, 0, 0, 0, 0, 0, 0, 0, 0, 0, 0, 0, 0, 0, 0, 0, 0, 0, 0, 0, 0, 0, 0, 0, 0, 0, 0, 0, 0, 0, 0, 0, 0, 0, 0, 0, 0, 0, 0, 0, 0, 0, 0, 0, 0, 0, 0, 0, 0, 0, 0, 0, 0, 0, 0, 0, 0, 0, 0, 0, 0, 0, 0, 0, 0, 0, 0, 0, 0, 0, 0, 0, 0, 0, 0, 0, 0, 0, 0, 0, 0, 0, 0, 0, 0, 0, 0, 0, 0, 0, 0, 0, 0, 0, 0, 0, 0, 0, 0, 0, 0, 0, 0, 0, 0, 0, 0, 0, 0, 0, 0, 0, 0, 0, 0, 0, 0, 0, 0, 0, 0, 0, 0, 0, 0, 0, 0, 0, 0, 0, 0, 0, 0, 0, 0, 0, 0, 0, 0, 0, 0, 0, 0, 0, 0, 0, 0, 0, 0, 0, 0, 0, 0, 0, 0, 0, 0, 0, 0, 0, 0, 0, 0, 0, 0, 0, 0, 0, 0, 0, 0, 0, 0, 0, 0, 0, 0]	[0, 0, 1, 0, 0, 0, 1, 0, 1, 0, 0, 0, 0, 0, 0, 0, 0, 0, 0, 0, 0, 0, 0, 0, 0, 0, 0, 0, 0, 0, 0, 0, 0, 0, 0, 0, 0, 0, 0, 0, 0, 0, 0, 0, 0, 1, 0, 0, 0, 0, 0, 0, 0, 0, 0, 0, 0, 0, 0, 0, 0, 0, 0, 0, 0, 0, 0, 0, 0, 1, 0, 0, 0, 0, 0, 0, 0, 1, 0, 0, 0, 0, 0, 0, 0, 0, 0, 1, 0, 0, 1, 0, 0, 0, 0, 0, 0, 0, 1, 0, 0, 0, 0, 0, 0, 0, 0, 0, 0, 0, 0, 0, 0, 0, 0, 1, 0, 1, 0, 0, 0, 0, 0, 0, 0, 0, 0, 0, 0, 0, 1, 0, 1, 0, 0, 0, 0, 1, 0, 0, 0, 0, 0, 0, 0, 0, 0, 0, 0, 0, 0, 0, 0, 1, 0, 0, 0, 0, 0, 1, 0, 0, 0, 0, 1, 0, 0, 0, 0, 0, 0, 0, 0, 0, 0, 0, 0, 0, 0, 0, 0, 0, 0, 0, 0, 0, 1, 0, 0, 0, 0, 1, 0, 0, 0, 0, 0, 0, 0, 0, 0, 0, 0, 0, 0, 0, 0, 0, 0, 0, 0, 0, 0, 0, 0, 0, 0, 0, 0, 0, 0, 0, 0, 0, 0, 0, 0, 0, 0, 0, 1, 0, 0, 0, 0, 0, 0, 0, 0, 0, 0, 0, 0, 0, 0, 0, 0, 0, 0, 0, 0, 0, 0, 0, 0, 0, 0, 0, 0, 0, 0, 0, 0, 0, 0, 0, 1, 0, 0, 0, 0, 0, 0, 0, 0, 0, 0, 0, 0, 0, 1, 0, 0, 0, 0, 0, 0, 0, 0, 0, 0, 0, 0, 0, 0, 0, 0, 1, 0, 0, 0, 0, 0, 0, 0, 0, 0, 0, 0, 0, 0, 0, 0, 0, 0, 0, 0, 0]	[14785, 33576, 62111, 88797, 276734, 361469, 426660, 602271, 1351917, 308648, 1592393, 674612, 421317, 26280, 49842, 3859, 19712, 11434, 255532, 1368035, 558106, 1146882, 237298, 555972, 675163, 454076, 56131, 430642, 27251, 150451, 6723, 27341, 41434, 624296, 675309, 2465, 29989, 420985, 36662, 674419, 97, 21523, 1785, 16505, 453911, 230659, 1369604, 469690, 141484, 148018, 1248825, 1280, 77128, 5528, 127755, 147, 705778, 150452, 61945, 453046, 281549, 675024, 219334, 60319, 4941, 40542, 77456, 46726, 346895, 453579, 675199, 254975, 16759, 340684, 11143, 15217, 119288, 33060, 55033, 27576, 102001, 22956, 20881, 674914, 1591028, 85305, 83724, 116949, 27340, 333370, 408842, 668616, 266225, 369179, 674321, 27190, 675188, 16959, 150882, 2046, 139782, 230966, 8516, 96021, 164035, 227437, 61682, 14440, 5582, 441579, 244450, 36502, 394206, 675289, 192908, 675287, 8531, 16847, 685193, 1994, 11002, 27570, 360720, 68607, 581848, 37266, 366868, 1038384, 16735, 94571, 139045, 68820, 421145, 328158, 979697, 418411, 1278, 2247, 675144, 675207, 136161, 189203, 543, 29637, 46073, 81683, 164064, 680641, 31857, 139210, 152751, 10909, 3012, 96107, 111482, 88232, 405365, 1285392, 304903, 454141, 11305, 675316, 397873, 9372, 497230, 65415, 1304641, 675271, 122901, 13048, 91783, 248669, 446432, 674660, 520664, 675715, 144940, 28331, 1038996, 138661, 134966, 66016, 19915, 1341082, 139099, 1383028, 65494, 147981, 306485, 15958, 342897, 675356, 421102, 371655, 77474, 675068, 390990, 51056, 32869, 175106, 460466, 24806, 241, 16581, 2994, 52087, 675213, 83772, 122170, 33373, 598402, 154051, 291960, 21716, 75901, 419601, 675731, 37980, 67617, 630322, 109807, 77779, 1376107, 115, 35486, 22391, 26401, 1378015, 27418, 27629, 308174, 674387, 485955, 574499, 1376019, 675152, 789, 5638, 5080, 674555, 469632, 180623, 674325, 93117, 139225, 51182, 453532, 435188, 27347, 1377257, 17347, 100157, 208749, 699468, 86284, 458773, 44647, 100310, 12105, 1279, 27638, 112651, 32459, 61181, 16450, 675173, 111871, 27417, 57397, 29005, 28976, 798263, 88100, 33410, 57488, 674536, 8209, 421034, 613911, 682257, 3965, 418484, 34094, 708075, 1376054, 675338, 15938, 27112, 1370, 2525, 6244, 299299, 301194, 561914, 32027, 209007, 499624, 618203, 29025, 351701, 674404, 417180, 554892, 656783, 191172, 495572, 1383552, 22528, 400344, 286065, 705377, 652997, 10898, 231313, 419596, 132003, 66029, 468592]	[14785, 62111, 276734, 361469, 426660, 602271]	[0, 0, 0, 0, 0, 0, 0, 0, 1, 1, 1, 1, 1, 1, 1, 1, 1, 1, 1, 1, 1, 1, 1, 1, 1, 1, 1, 1, 1, 1, 1, 1, 1, 1, 1, 1, 1, 1, 1, 1, 1, 1, 1, 1, 1, 1, 1, 1, 1, 1, 1, 1, 1, 1, 1, 1, 1, 1, 1, 1, 1, 1, 1, 1, 1, 1, 1, 1, 1, 1, 1, 1, 1, 1, 1, 1, 1, 1, 1, 1, 1, 1, 1, 1, 1, 1, 1, 1, 1, 1, 1, 1, 1, 1, 1, 1, 1, 1, 1, 1, 1, 1, 1, 1, 1, 1, 1, 1, 1, 1, 1, 1, 1, 1, 1, 1, 1, 1, 1, 1, 1, 1, 1, 1, 1, 1, 1, 1, 1, 1, 1, 1, 1, 1, 1, 1, 1, 1, 1, 1, 1, 1, 1, 1, 1, 1, 1, 1, 1, 1, 1, 1, 1, 1, 1, 1, 1, 1, 1, 1, 1, 1, 1, 1, 1, 1, 1, 1, 1, 1, 1, 1, 1, 1, 1, 1, 1, 1, 1, 1, 1, 1, 1, 1, 1, 1, 1, 1, 1, 1, 1, 1, 1, 1, 1, 1, 1, 1, 1, 1, 1, 1, 1, 1, 1, 1, 1, 1, 1, 1, 1, 1, 1, 1, 1, 1, 1, 1, 1, 1, 1, 1, 1, 1, 1, 1, 1, 1, 1, 1, 1, 1, 1, 1, 1, 1, 1, 1, 1, 1, 1, 1, 1, 1, 1, 1, 1, 1, 1, 1, 1, 1, 1, 1, 1, 1, 1, 1, 1, 1, 1, 1, 1, 1, 1, 1, 1, 1, 1, 1, 1, 1, 1, 1, 1, 1, 1, 1, 1, 1, 1, 1, 1, 1, 1, 1, 1, 1, 1, 1, 1, 1, 1, 1, 1, 1, 1, 1, 1, 1, 1, 1, 1, 1, 1, 1, 1, 1, 1, 1, 1, 1, 1, 1, 1, 1, 1, 1]	0.19430295973580952	101130.0	Serine/threonine-protein kinase TNNI3K	SINGLE PROTEIN	Homo sapiens	Homo sapiens	0.16666666666666666	0.07232704402515723	0.9864406779661017	0.10169491525423728	0.09433962264150943
Q59H18	318	25	0.08	293	0.013651877133105802	6.0	312.0	ABDOMINAL PAIN UPPER	5.86	0.07326533632602647	[1, 0, 1, 0, 1, 1, 1, 1, 0, 0, 0, 0, 0, 0, 0, 0, 0, 0, 0, 0, 0, 0, 0, 0, 0, 0, 0, 0, 0, 0, 0, 0, 0, 0, 0, 0, 0, 0, 0, 0, 0, 0, 0, 0, 0, 0, 0, 0, 0, 0, 0, 0, 0, 0, 0, 0, 0, 0, 0, 0, 0, 0, 0, 0, 0, 0, 0, 0, 0, 0, 0, 0, 0, 0, 0, 0, 0, 0, 0, 0, 0, 0, 0, 0, 0, 0, 0, 0, 0, 0, 0, 0, 0, 0, 0, 0, 0, 0, 0, 0, 0, 0, 0, 0, 0, 0, 0, 0, 0, 0, 0, 0, 0, 0, 0, 0, 0, 0, 0, 0, 0, 0, 0, 0, 0, 0, 0, 0, 0, 0, 0, 0, 0, 0, 0, 0, 0, 0, 0, 0, 0, 0, 0, 0, 0, 0, 0, 0, 0, 0, 0, 0, 0, 0, 0, 0, 0, 0, 0, 0, 0, 0, 0, 0, 0, 0, 0, 0, 0, 0, 0, 0, 0, 0, 0, 0, 0, 0, 0, 0, 0, 0, 0, 0, 0, 0, 0, 0, 0, 0, 0, 0, 0, 0, 0, 0, 0, 0, 0, 0, 0, 0, 0, 0, 0, 0, 0, 0, 0, 0, 0, 0, 0, 0, 0, 0, 0, 0, 0, 0, 0, 0, 0, 0, 0, 0, 0, 0, 0, 0, 0, 0, 0, 0, 0, 0, 0, 0, 0, 0, 0, 0, 0, 0, 0, 0, 0, 0, 0, 0, 0, 0, 0, 0, 0, 0, 0, 0, 0, 0, 0, 0, 0, 0, 0, 0, 0, 0, 0, 0, 0, 0, 0, 0, 0, 0, 0, 0, 0, 0, 0, 0, 0, 0, 0, 0, 0, 0, 0, 0, 0, 0, 0, 0, 0, 0, 0, 0, 0, 0, 0, 0, 0, 0, 0, 0, 0, 0, 0, 0, 0, 0, 0, 0, 0, 0, 0, 0]	[0, 0, 1, 0, 0, 0, 1, 0, 0, 0, 0, 0, 0, 0, 0, 0, 0, 0, 0, 0, 0, 0, 0, 0, 0, 0, 0, 0, 0, 0, 0, 1, 0, 0, 0, 0, 0, 0, 0, 0, 0, 0, 1, 0, 0, 0, 0, 0, 0, 0, 0, 0, 0, 0, 0, 0, 0, 0, 0, 0, 0, 0, 1, 0, 0, 0, 0, 0, 0, 0, 0, 0, 0, 0, 1, 0, 0, 0, 0, 0, 0, 1, 0, 0, 0, 0, 0, 0, 0, 0, 0, 0, 0, 1, 0, 0, 0, 0, 0, 0, 0, 0, 0, 0, 0, 0, 0, 0, 0, 0, 0, 1, 0, 0, 0, 0, 0, 0, 0, 0, 0, 0, 0, 0, 0, 0, 0, 0, 0, 0, 0, 0, 0, 0, 0, 0, 0, 0, 0, 0, 0, 0, 1, 0, 0, 0, 1, 0, 0, 0, 0, 0, 1, 1, 0, 0, 0, 0, 0, 0, 0, 0, 0, 0, 0, 0, 0, 0, 1, 0, 0, 0, 0, 0, 0, 0, 0, 0, 0, 0, 0, 0, 0, 0, 0, 1, 1, 0, 0, 0, 0, 0, 0, 0, 0, 0, 0, 0, 0, 0, 0, 0, 0, 0, 0, 0, 0, 0, 0, 0, 0, 0, 0, 0, 0, 0, 0, 0, 0, 0, 0, 0, 1, 1, 0, 0, 0, 1, 0, 0, 0, 0, 0, 1, 0, 0, 0, 0, 0, 0, 0, 0, 0, 0, 1, 0, 0, 0, 0, 0, 0, 0, 0, 0, 0, 1, 0, 0, 0, 0, 0, 0, 1, 0, 0, 0, 0, 0, 0, 0, 0, 0, 0, 0, 0, 0, 0, 0, 0, 0, 0, 0, 0, 0, 0, 0, 0, 0, 0, 0, 0, 0, 0, 0, 0, 0, 0, 0, 0, 0, 0, 0, 0, 0, 1, 0, 0, 0, 0, 0, 1, 0, 0, 0, 0, 0, 0, 0]	[14785, 33576, 62111, 88797, 276734, 361469, 426660, 602271, 1351917, 308648, 1592393, 674612, 421317, 26280, 49842, 3859, 19712, 11434, 255532, 1368035, 558106, 1146882, 237298, 555972, 675163, 454076, 56131, 430642, 27251, 150451, 6723, 27341, 41434, 624296, 675309, 2465, 29989, 420985, 36662, 674419, 97, 21523, 1785, 16505, 453911, 230659, 1369604, 469690, 141484, 148018, 1248825, 1280, 77128, 5528, 127755, 147, 705778, 150452, 61945, 453046, 281549, 675024, 219334, 60319, 4941, 40542, 77456, 46726, 346895, 453579, 675199, 254975, 16759, 340684, 11143, 15217, 119288, 33060, 55033, 27576, 102001, 22956, 20881, 674914, 1591028, 85305, 83724, 116949, 27340, 333370, 408842, 668616, 266225, 369179, 674321, 27190, 675188, 16959, 150882, 2046, 139782, 230966, 8516, 96021, 164035, 227437, 61682, 14440, 5582, 441579, 244450, 36502, 394206, 675289, 192908, 675287, 8531, 16847, 685193, 1994, 11002, 27570, 360720, 68607, 581848, 37266, 366868, 1038384, 16735, 94571, 139045, 68820, 421145, 328158, 979697, 418411, 1278, 2247, 675144, 675207, 136161, 189203, 543, 29637, 46073, 81683, 164064, 680641, 31857, 139210, 152751, 10909, 3012, 96107, 111482, 88232, 405365, 1285392, 304903, 454141, 11305, 675316, 397873, 9372, 497230, 65415, 1304641, 675271, 122901, 13048, 91783, 248669, 446432, 674660, 520664, 675715, 144940, 28331, 1038996, 138661, 134966, 66016, 19915, 1341082, 139099, 1383028, 65494, 147981, 306485, 15958, 342897, 675356, 421102, 371655, 77474, 675068, 390990, 51056, 32869, 175106, 460466, 24806, 241, 16581, 2994, 52087, 675213, 83772, 122170, 33373, 598402, 154051, 291960, 21716, 75901, 419601, 675731, 37980, 67617, 630322, 109807, 77779, 1376107, 115, 35486, 22391, 26401, 1378015, 27418, 27629, 308174, 674387, 485955, 574499, 1376019, 675152, 789, 5638, 5080, 674555, 469632, 180623, 674325, 93117, 139225, 51182, 453532, 435188, 27347, 1377257, 17347, 100157, 208749, 699468, 86284, 458773, 44647, 100310, 12105, 1279, 27638, 112651, 32459, 61181, 16450, 675173, 111871, 27417, 57397, 29005, 28976, 798263, 88100, 33410, 57488, 674536, 8209, 421034, 613911, 682257, 3965, 418484, 34094, 708075, 1376054, 675338, 15938, 27112, 1370, 2525, 6244, 299299, 301194, 561914, 32027, 209007, 499624, 618203, 29025, 351701, 674404, 417180, 554892, 656783, 191172, 495572, 1383552, 22528, 400344, 286065, 705377, 652997, 10898, 231313, 419596, 132003, 66029, 468592]	[14785, 62111, 276734, 361469, 426660, 602271]	[0, 0, 0, 0, 0, 0, 0, 0, 1, 1, 1, 1, 1, 1, 1, 1, 1, 1, 1, 1, 1, 1, 1, 1, 1, 1, 1, 1, 1, 1, 1, 1, 1, 1, 1, 1, 1, 1, 1, 1, 1, 1, 1, 1, 1, 1, 1, 1, 1, 1, 1, 1, 1, 1, 1, 1, 1, 1, 1, 1, 1, 1, 1, 1, 1, 1, 1, 1, 1, 1, 1, 1, 1, 1, 1, 1, 1, 1, 1, 1, 1, 1, 1, 1, 1, 1, 1, 1, 1, 1, 1, 1, 1, 1, 1, 1, 1, 1, 1, 1, 1, 1, 1, 1, 1, 1, 1, 1, 1, 1, 1, 1, 1, 1, 1, 1, 1, 1, 1, 1, 1, 1, 1, 1, 1, 1, 1, 1, 1, 1, 1, 1, 1, 1, 1, 1, 1, 1, 1, 1, 1, 1, 1, 1, 1, 1, 1, 1, 1, 1, 1, 1, 1, 1, 1, 1, 1, 1, 1, 1, 1, 1, 1, 1, 1, 1, 1, 1, 1, 1, 1, 1, 1, 1, 1, 1, 1, 1, 1, 1, 1, 1, 1, 1, 1, 1, 1, 1, 1, 1, 1, 1, 1, 1, 1, 1, 1, 1, 1, 1, 1, 1, 1, 1, 1, 1, 1, 1, 1, 1, 1, 1, 1, 1, 1, 1, 1, 1, 1, 1, 1, 1, 1, 1, 1, 1, 1, 1, 1, 1, 1, 1, 1, 1, 1, 1, 1, 1, 1, 1, 1, 1, 1, 1, 1, 1, 1, 1, 1, 1, 1, 1, 1, 1, 1, 1, 1, 1, 1, 1, 1, 1, 1, 1, 1, 1, 1, 1, 1, 1, 1, 1, 1, 1, 1, 1, 1, 1, 1, 1, 1, 1, 1, 1, 1, 1, 1, 1, 1, 1, 1, 1, 1, 1, 1, 1, 1, 1, 1, 1, 1, 1, 1, 1, 1, 1, 1, 1, 1, 1, 1, 1, 1, 1, 1, 1, 1, 1]	0.19430295973580952	101130.0	Serine/threonine-protein kinase TNNI3K	SINGLE PROTEIN	Homo sapiens	Homo sapiens	0.3333333333333333	0.07861635220125786	0.9863481228668942	0.2764505119453925	0.25471698113207547
Q59H18	318	23	0.08695652173913042	295	0.013559322033898305	6.0	312.0	GASTROINTESTINAL HAEMORRHAGE	6.413043478260869	0.06287273837948998	[1, 0, 1, 0, 1, 1, 1, 1, 0, 0, 0, 0, 0, 0, 0, 0, 0, 0, 0, 0, 0, 0, 0, 0, 0, 0, 0, 0, 0, 0, 0, 0, 0, 0, 0, 0, 0, 0, 0, 0, 0, 0, 0, 0, 0, 0, 0, 0, 0, 0, 0, 0, 0, 0, 0, 0, 0, 0, 0, 0, 0, 0, 0, 0, 0, 0, 0, 0, 0, 0, 0, 0, 0, 0, 0, 0, 0, 0, 0, 0, 0, 0, 0, 0, 0, 0, 0, 0, 0, 0, 0, 0, 0, 0, 0, 0, 0, 0, 0, 0, 0, 0, 0, 0, 0, 0, 0, 0, 0, 0, 0, 0, 0, 0, 0, 0, 0, 0, 0, 0, 0, 0, 0, 0, 0, 0, 0, 0, 0, 0, 0, 0, 0, 0, 0, 0, 0, 0, 0, 0, 0, 0, 0, 0, 0, 0, 0, 0, 0, 0, 0, 0, 0, 0, 0, 0, 0, 0, 0, 0, 0, 0, 0, 0, 0, 0, 0, 0, 0, 0, 0, 0, 0, 0, 0, 0, 0, 0, 0, 0, 0, 0, 0, 0, 0, 0, 0, 0, 0, 0, 0, 0, 0, 0, 0, 0, 0, 0, 0, 0, 0, 0, 0, 0, 0, 0, 0, 0, 0, 0, 0, 0, 0, 0, 0, 0, 0, 0, 0, 0, 0, 0, 0, 0, 0, 0, 0, 0, 0, 0, 0, 0, 0, 0, 0, 0, 0, 0, 0, 0, 0, 0, 0, 0, 0, 0, 0, 0, 0, 0, 0, 0, 0, 0, 0, 0, 0, 0, 0, 0, 0, 0, 0, 0, 0, 0, 0, 0, 0, 0, 0, 0, 0, 0, 0, 0, 0, 0, 0, 0, 0, 0, 0, 0, 0, 0, 0, 0, 0, 0, 0, 0, 0, 0, 0, 0, 0, 0, 0, 0, 0, 0, 0, 0, 0, 0, 0, 0, 0, 0, 0, 0, 0, 0, 0, 0, 0, 0]	[0, 1, 1, 0, 0, 0, 1, 0, 0, 0, 0, 0, 0, 0, 0, 0, 0, 0, 0, 0, 0, 0, 0, 0, 0, 0, 0, 0, 0, 0, 0, 0, 0, 0, 0, 0, 1, 0, 0, 0, 0, 0, 0, 0, 0, 0, 0, 0, 0, 0, 0, 1, 1, 0, 0, 0, 0, 0, 0, 0, 1, 0, 0, 1, 0, 0, 0, 0, 1, 0, 0, 0, 0, 0, 0, 0, 0, 0, 0, 0, 0, 0, 0, 0, 0, 0, 0, 0, 0, 0, 0, 0, 0, 0, 0, 0, 0, 0, 0, 0, 0, 0, 0, 0, 0, 0, 0, 0, 0, 0, 0, 0, 0, 0, 1, 1, 0, 0, 1, 0, 0, 0, 0, 0, 0, 0, 0, 0, 0, 0, 0, 0, 0, 0, 0, 0, 0, 0, 0, 0, 0, 0, 0, 0, 0, 0, 0, 0, 0, 0, 0, 0, 0, 0, 0, 0, 0, 0, 0, 1, 1, 0, 0, 1, 0, 0, 0, 0, 0, 0, 0, 0, 0, 0, 0, 0, 0, 0, 0, 1, 0, 0, 0, 0, 0, 0, 1, 0, 0, 0, 0, 0, 0, 0, 0, 0, 0, 0, 1, 0, 0, 0, 0, 0, 0, 0, 0, 0, 1, 0, 0, 0, 0, 0, 0, 0, 0, 0, 0, 0, 0, 0, 0, 0, 0, 0, 0, 0, 0, 0, 0, 0, 0, 0, 0, 0, 0, 0, 0, 0, 0, 0, 0, 0, 1, 1, 0, 0, 0, 0, 0, 0, 0, 0, 0, 0, 0, 0, 0, 0, 0, 0, 0, 0, 0, 0, 0, 0, 0, 0, 0, 0, 0, 0, 0, 0, 0, 0, 0, 0, 0, 0, 0, 0, 0, 0, 0, 0, 0, 0, 0, 0, 0, 0, 0, 0, 0, 0, 0, 0, 0, 0, 1, 0, 0, 0, 0, 0, 0, 0, 0, 0, 0, 1, 0, 0, 0, 0]	[14785, 33576, 62111, 88797, 276734, 361469, 426660, 602271, 1351917, 308648, 1592393, 674612, 421317, 26280, 49842, 3859, 19712, 11434, 255532, 1368035, 558106, 1146882, 237298, 555972, 675163, 454076, 56131, 430642, 27251, 150451, 6723, 27341, 41434, 624296, 675309, 2465, 29989, 420985, 36662, 674419, 97, 21523, 1785, 16505, 453911, 230659, 1369604, 469690, 141484, 148018, 1248825, 1280, 77128, 5528, 127755, 147, 705778, 150452, 61945, 453046, 281549, 675024, 219334, 60319, 4941, 40542, 77456, 46726, 346895, 453579, 675199, 254975, 16759, 340684, 11143, 15217, 119288, 33060, 55033, 27576, 102001, 22956, 20881, 674914, 1591028, 85305, 83724, 116949, 27340, 333370, 408842, 668616, 266225, 369179, 674321, 27190, 675188, 16959, 150882, 2046, 139782, 230966, 8516, 96021, 164035, 227437, 61682, 14440, 5582, 441579, 244450, 36502, 394206, 675289, 192908, 675287, 8531, 16847, 685193, 1994, 11002, 27570, 360720, 68607, 581848, 37266, 366868, 1038384, 16735, 94571, 139045, 68820, 421145, 328158, 979697, 418411, 1278, 2247, 675144, 675207, 136161, 189203, 543, 29637, 46073, 81683, 164064, 680641, 31857, 139210, 152751, 10909, 3012, 96107, 111482, 88232, 405365, 1285392, 304903, 454141, 11305, 675316, 397873, 9372, 497230, 65415, 1304641, 675271, 122901, 13048, 91783, 248669, 446432, 674660, 520664, 675715, 144940, 28331, 1038996, 138661, 134966, 66016, 19915, 1341082, 139099, 1383028, 65494, 147981, 306485, 15958, 342897, 675356, 421102, 371655, 77474, 675068, 390990, 51056, 32869, 175106, 460466, 24806, 241, 16581, 2994, 52087, 675213, 83772, 122170, 33373, 598402, 154051, 291960, 21716, 75901, 419601, 675731, 37980, 67617, 630322, 109807, 77779, 1376107, 115, 35486, 22391, 26401, 1378015, 27418, 27629, 308174, 674387, 485955, 574499, 1376019, 675152, 789, 5638, 5080, 674555, 469632, 180623, 674325, 93117, 139225, 51182, 453532, 435188, 27347, 1377257, 17347, 100157, 208749, 699468, 86284, 458773, 44647, 100310, 12105, 1279, 27638, 112651, 32459, 61181, 16450, 675173, 111871, 27417, 57397, 29005, 28976, 798263, 88100, 33410, 57488, 674536, 8209, 421034, 613911, 682257, 3965, 418484, 34094, 708075, 1376054, 675338, 15938, 27112, 1370, 2525, 6244, 299299, 301194, 561914, 32027, 209007, 499624, 618203, 29025, 351701, 674404, 417180, 554892, 656783, 191172, 495572, 1383552, 22528, 400344, 286065, 705377, 652997, 10898, 231313, 419596, 132003, 66029, 468592]	[14785, 62111, 276734, 361469, 426660, 602271]	[0, 0, 0, 0, 0, 0, 0, 0, 1, 1, 1, 1, 1, 1, 1, 1, 1, 1, 1, 1, 1, 1, 1, 1, 1, 1, 1, 1, 1, 1, 1, 1, 1, 1, 1, 1, 1, 1, 1, 1, 1, 1, 1, 1, 1, 1, 1, 1, 1, 1, 1, 1, 1, 1, 1, 1, 1, 1, 1, 1, 1, 1, 1, 1, 1, 1, 1, 1, 1, 1, 1, 1, 1, 1, 1, 1, 1, 1, 1, 1, 1, 1, 1, 1, 1, 1, 1, 1, 1, 1, 1, 1, 1, 1, 1, 1, 1, 1, 1, 1, 1, 1, 1, 1, 1, 1, 1, 1, 1, 1, 1, 1, 1, 1, 1, 1, 1, 1, 1, 1, 1, 1, 1, 1, 1, 1, 1, 1, 1, 1, 1, 1, 1, 1, 1, 1, 1, 1, 1, 1, 1, 1, 1, 1, 1, 1, 1, 1, 1, 1, 1, 1, 1, 1, 1, 1, 1, 1, 1, 1, 1, 1, 1, 1, 1, 1, 1, 1, 1, 1, 1, 1, 1, 1, 1, 1, 1, 1, 1, 1, 1, 1, 1, 1, 1, 1, 1, 1, 1, 1, 1, 1, 1, 1, 1, 1, 1, 1, 1, 1, 1, 1, 1, 1, 1, 1, 1, 1, 1, 1, 1, 1, 1, 1, 1, 1, 1, 1, 1, 1, 1, 1, 1, 1, 1, 1, 1, 1, 1, 1, 1, 1, 1, 1, 1, 1, 1, 1, 1, 1, 1, 1, 1, 1, 1, 1, 1, 1, 1, 1, 1, 1, 1, 1, 1, 1, 1, 1, 1, 1, 1, 1, 1, 1, 1, 1, 1, 1, 1, 1, 1, 1, 1, 1, 1, 1, 1, 1, 1, 1, 1, 1, 1, 1, 1, 1, 1, 1, 1, 1, 1, 1, 1, 1, 1, 1, 1, 1, 1, 1, 1, 1, 1, 1, 1, 1, 1, 1, 1, 1, 1, 1, 1, 1, 1, 1, 1, 1]	0.19430295973580952	101130.0	Serine/threonine-protein kinase TNNI3K	SINGLE PROTEIN	Homo sapiens	Homo sapiens	0.16666666666666666	0.07232704402515723	0.9864406779661017	0.10169491525423728	0.09433962264150943
Q59H18	318	96	0.04166666666666666	222	0.009009009009009007	6.0	312.0	GASTROINTESTINAL DISORDER	4.625	0.07007927266603513	[1, 0, 1, 0, 1, 1, 1, 1, 0, 0, 0, 0, 0, 0, 0, 0, 0, 0, 0, 0, 0, 0, 0, 0, 0, 0, 0, 0, 0, 0, 0, 0, 0, 0, 0, 0, 0, 0, 0, 0, 0, 0, 0, 0, 0, 0, 0, 0, 0, 0, 0, 0, 0, 0, 0, 0, 0, 0, 0, 0, 0, 0, 0, 0, 0, 0, 0, 0, 0, 0, 0, 0, 0, 0, 0, 0, 0, 0, 0, 0, 0, 0, 0, 0, 0, 0, 0, 0, 0, 0, 0, 0, 0, 0, 0, 0, 0, 0, 0, 0, 0, 0, 0, 0, 0, 0, 0, 0, 0, 0, 0, 0, 0, 0, 0, 0, 0, 0, 0, 0, 0, 0, 0, 0, 0, 0, 0, 0, 0, 0, 0, 0, 0, 0, 0, 0, 0, 0, 0, 0, 0, 0, 0, 0, 0, 0, 0, 0, 0, 0, 0, 0, 0, 0, 0, 0, 0, 0, 0, 0, 0, 0, 0, 0, 0, 0, 0, 0, 0, 0, 0, 0, 0, 0, 0, 0, 0, 0, 0, 0, 0, 0, 0, 0, 0, 0, 0, 0, 0, 0, 0, 0, 0, 0, 0, 0, 0, 0, 0, 0, 0, 0, 0, 0, 0, 0, 0, 0, 0, 0, 0, 0, 0, 0, 0, 0, 0, 0, 0, 0, 0, 0, 0, 0, 0, 0, 0, 0, 0, 0, 0, 0, 0, 0, 0, 0, 0, 0, 0, 0, 0, 0, 0, 0, 0, 0, 0, 0, 0, 0, 0, 0, 0, 0, 0, 0, 0, 0, 0, 0, 0, 0, 0, 0, 0, 0, 0, 0, 0, 0, 0, 0, 0, 0, 0, 0, 0, 0, 0, 0, 0, 0, 0, 0, 0, 0, 0, 0, 0, 0, 0, 0, 0, 0, 0, 0, 0, 0, 0, 0, 0, 0, 0, 0, 0, 0, 0, 0, 0, 0, 0, 0, 0, 0, 0, 0, 0, 0]	[0, 1, 1, 0, 0, 1, 1, 1, 1, 0, 0, 0, 1, 0, 0, 0, 0, 0, 0, 0, 0, 0, 0, 1, 1, 0, 1, 0, 0, 0, 1, 0, 0, 1, 1, 1, 1, 0, 0, 0, 0, 1, 0, 0, 0, 0, 1, 0, 0, 1, 0, 0, 0, 0, 0, 0, 0, 0, 1, 0, 0, 1, 1, 0, 1, 0, 1, 1, 1, 0, 0, 0, 0, 1, 0, 0, 0, 0, 0, 0, 0, 0, 1, 0, 0, 0, 0, 0, 1, 0, 0, 1, 0, 0, 0, 1, 0, 0, 1, 1, 1, 0, 1, 0, 1, 0, 0, 0, 1, 1, 0, 0, 1, 0, 1, 0, 0, 0, 1, 0, 1, 0, 0, 1, 0, 0, 0, 0, 0, 0, 0, 1, 0, 0, 0, 0, 0, 1, 0, 0, 1, 0, 1, 0, 0, 0, 0, 1, 1, 0, 0, 0, 1, 1, 0, 1, 0, 1, 0, 1, 1, 0, 1, 0, 1, 1, 1, 0, 1, 0, 1, 1, 0, 0, 0, 0, 1, 0, 0, 0, 1, 0, 1, 0, 0, 0, 0, 0, 0, 0, 0, 0, 0, 0, 0, 0, 0, 0, 1, 1, 0, 0, 0, 0, 0, 0, 0, 0, 0, 0, 0, 0, 0, 0, 0, 0, 1, 1, 0, 1, 0, 0, 1, 1, 0, 0, 0, 1, 0, 0, 0, 0, 1, 0, 0, 1, 0, 0, 0, 0, 0, 0, 0, 0, 0, 1, 1, 0, 1, 1, 0, 0, 0, 0, 1, 1, 0, 0, 0, 0, 0, 1, 1, 1, 1, 1, 1, 0, 0, 0, 1, 0, 0, 0, 0, 0, 1, 0, 0, 0, 0, 0, 0, 1, 0, 0, 0, 0, 0, 0, 0, 0, 1, 0, 0, 0, 1, 0, 0, 0, 0, 0, 0, 0, 1, 0, 1, 0, 0, 0, 1, 0, 0, 1, 0, 0, 0, 1]	[14785, 33576, 62111, 88797, 276734, 361469, 426660, 602271, 1351917, 308648, 1592393, 674612, 421317, 26280, 49842, 3859, 19712, 11434, 255532, 1368035, 558106, 1146882, 237298, 555972, 675163, 454076, 56131, 430642, 27251, 150451, 6723, 27341, 41434, 624296, 675309, 2465, 29989, 420985, 36662, 674419, 97, 21523, 1785, 16505, 453911, 230659, 1369604, 469690, 141484, 148018, 1248825, 1280, 77128, 5528, 127755, 147, 705778, 150452, 61945, 453046, 281549, 675024, 219334, 60319, 4941, 40542, 77456, 46726, 346895, 453579, 675199, 254975, 16759, 340684, 11143, 15217, 119288, 33060, 55033, 27576, 102001, 22956, 20881, 674914, 1591028, 85305, 83724, 116949, 27340, 333370, 408842, 668616, 266225, 369179, 674321, 27190, 675188, 16959, 150882, 2046, 139782, 230966, 8516, 96021, 164035, 227437, 61682, 14440, 5582, 441579, 244450, 36502, 394206, 675289, 192908, 675287, 8531, 16847, 685193, 1994, 11002, 27570, 360720, 68607, 581848, 37266, 366868, 1038384, 16735, 94571, 139045, 68820, 421145, 328158, 979697, 418411, 1278, 2247, 675144, 675207, 136161, 189203, 543, 29637, 46073, 81683, 164064, 680641, 31857, 139210, 152751, 10909, 3012, 96107, 111482, 88232, 405365, 1285392, 304903, 454141, 11305, 675316, 397873, 9372, 497230, 65415, 1304641, 675271, 122901, 13048, 91783, 248669, 446432, 674660, 520664, 675715, 144940, 28331, 1038996, 138661, 134966, 66016, 19915, 1341082, 139099, 1383028, 65494, 147981, 306485, 15958, 342897, 675356, 421102, 371655, 77474, 675068, 390990, 51056, 32869, 175106, 460466, 24806, 241, 16581, 2994, 52087, 675213, 83772, 122170, 33373, 598402, 154051, 291960, 21716, 75901, 419601, 675731, 37980, 67617, 630322, 109807, 77779, 1376107, 115, 35486, 22391, 26401, 1378015, 27418, 27629, 308174, 674387, 485955, 574499, 1376019, 675152, 789, 5638, 5080, 674555, 469632, 180623, 674325, 93117, 139225, 51182, 453532, 435188, 27347, 1377257, 17347, 100157, 208749, 699468, 86284, 458773, 44647, 100310, 12105, 1279, 27638, 112651, 32459, 61181, 16450, 675173, 111871, 27417, 57397, 29005, 28976, 798263, 88100, 33410, 57488, 674536, 8209, 421034, 613911, 682257, 3965, 418484, 34094, 708075, 1376054, 675338, 15938, 27112, 1370, 2525, 6244, 299299, 301194, 561914, 32027, 209007, 499624, 618203, 29025, 351701, 674404, 417180, 554892, 656783, 191172, 495572, 1383552, 22528, 400344, 286065, 705377, 652997, 10898, 231313, 419596, 132003, 66029, 468592]	[14785, 62111, 276734, 361469, 426660, 602271]	[0, 0, 0, 0, 0, 0, 0, 0, 1, 1, 1, 1, 1, 1, 1, 1, 1, 1, 1, 1, 1, 1, 1, 1, 1, 1, 1, 1, 1, 1, 1, 1, 1, 1, 1, 1, 1, 1, 1, 1, 1, 1, 1, 1, 1, 1, 1, 1, 1, 1, 1, 1, 1, 1, 1, 1, 1, 1, 1, 1, 1, 1, 1, 1, 1, 1, 1, 1, 1, 1, 1, 1, 1, 1, 1, 1, 1, 1, 1, 1, 1, 1, 1, 1, 1, 1, 1, 1, 1, 1, 1, 1, 1, 1, 1, 1, 1, 1, 1, 1, 1, 1, 1, 1, 1, 1, 1, 1, 1, 1, 1, 1, 1, 1, 1, 1, 1, 1, 1, 1, 1, 1, 1, 1, 1, 1, 1, 1, 1, 1, 1, 1, 1, 1, 1, 1, 1, 1, 1, 1, 1, 1, 1, 1, 1, 1, 1, 1, 1, 1, 1, 1, 1, 1, 1, 1, 1, 1, 1, 1, 1, 1, 1, 1, 1, 1, 1, 1, 1, 1, 1, 1, 1, 1, 1, 1, 1, 1, 1, 1, 1, 1, 1, 1, 1, 1, 1, 1, 1, 1, 1, 1, 1, 1, 1, 1, 1, 1, 1, 1, 1, 1, 1, 1, 1, 1, 1, 1, 1, 1, 1, 1, 1, 1, 1, 1, 1, 1, 1, 1, 1, 1, 1, 1, 1, 1, 1, 1, 1, 1, 1, 1, 1, 1, 1, 1, 1, 1, 1, 1, 1, 1, 1, 1, 1, 1, 1, 1, 1, 1, 1, 1, 1, 1, 1, 1, 1, 1, 1, 1, 1, 1, 1, 1, 1, 1, 1, 1, 1, 1, 1, 1, 1, 1, 1, 1, 1, 1, 1, 1, 1, 1, 1, 1, 1, 1, 1, 1, 1, 1, 1, 1, 1, 1, 1, 1, 1, 1, 1, 1, 1, 1, 1, 1, 1, 1, 1, 1, 1, 1, 1, 1, 1, 1, 1, 1, 1, 1]	0.19430295973580952	101130.0	Serine/threonine-protein kinase TNNI3K	SINGLE PROTEIN	Homo sapiens	Homo sapiens	0.5	0.3018867924528302	0.990990990990991	0.28378378378378377	0.19811320754716982
Q59H18	318	98	0.040816326530612235	220	0.00909090909090909	6.0	312.0	FATIGUE	4.489795918367347	0.07520830935889933	[1, 0, 1, 0, 1, 1, 1, 1, 0, 0, 0, 0, 0, 0, 0, 0, 0, 0, 0, 0, 0, 0, 0, 0, 0, 0, 0, 0, 0, 0, 0, 0, 0, 0, 0, 0, 0, 0, 0, 0, 0, 0, 0, 0, 0, 0, 0, 0, 0, 0, 0, 0, 0, 0, 0, 0, 0, 0, 0, 0, 0, 0, 0, 0, 0, 0, 0, 0, 0, 0, 0, 0, 0, 0, 0, 0, 0, 0, 0, 0, 0, 0, 0, 0, 0, 0, 0, 0, 0, 0, 0, 0, 0, 0, 0, 0, 0, 0, 0, 0, 0, 0, 0, 0, 0, 0, 0, 0, 0, 0, 0, 0, 0, 0, 0, 0, 0, 0, 0, 0, 0, 0, 0, 0, 0, 0, 0, 0, 0, 0, 0, 0, 0, 0, 0, 0, 0, 0, 0, 0, 0, 0, 0, 0, 0, 0, 0, 0, 0, 0, 0, 0, 0, 0, 0, 0, 0, 0, 0, 0, 0, 0, 0, 0, 0, 0, 0, 0, 0, 0, 0, 0, 0, 0, 0, 0, 0, 0, 0, 0, 0, 0, 0, 0, 0, 0, 0, 0, 0, 0, 0, 0, 0, 0, 0, 0, 0, 0, 0, 0, 0, 0, 0, 0, 0, 0, 0, 0, 0, 0, 0, 0, 0, 0, 0, 0, 0, 0, 0, 0, 0, 0, 0, 0, 0, 0, 0, 0, 0, 0, 0, 0, 0, 0, 0, 0, 0, 0, 0, 0, 0, 0, 0, 0, 0, 0, 0, 0, 0, 0, 0, 0, 0, 0, 0, 0, 0, 0, 0, 0, 0, 0, 0, 0, 0, 0, 0, 0, 0, 0, 0, 0, 0, 0, 0, 0, 0, 0, 0, 0, 0, 0, 0, 0, 0, 0, 0, 0, 0, 0, 0, 0, 0, 0, 0, 0, 0, 0, 0, 0, 0, 0, 0, 0, 0, 0, 0, 0, 0, 0, 0, 0, 0, 0, 0, 0, 0, 0]	[0, 1, 1, 0, 1, 0, 1, 1, 1, 0, 0, 0, 0, 0, 0, 0, 0, 0, 0, 0, 0, 0, 1, 1, 0, 0, 1, 0, 0, 1, 0, 0, 1, 0, 0, 1, 0, 0, 0, 0, 1, 1, 1, 0, 0, 1, 1, 1, 0, 1, 0, 0, 0, 0, 0, 0, 0, 1, 1, 0, 0, 0, 0, 0, 1, 0, 1, 0, 1, 0, 0, 1, 0, 1, 1, 0, 1, 0, 0, 0, 0, 0, 0, 0, 1, 1, 0, 1, 0, 0, 0, 0, 1, 0, 0, 1, 0, 0, 0, 1, 1, 0, 0, 0, 0, 0, 0, 1, 0, 0, 0, 1, 0, 0, 0, 0, 0, 1, 0, 0, 1, 1, 0, 1, 0, 0, 0, 0, 0, 1, 0, 0, 1, 0, 0, 0, 0, 1, 0, 0, 0, 0, 1, 0, 0, 0, 0, 0, 0, 0, 0, 0, 1, 0, 0, 1, 1, 1, 0, 1, 1, 0, 0, 0, 0, 1, 1, 0, 1, 0, 0, 0, 0, 0, 1, 0, 1, 0, 1, 0, 0, 1, 0, 0, 1, 1, 1, 0, 0, 1, 0, 1, 0, 0, 0, 0, 0, 0, 1, 0, 0, 0, 0, 0, 0, 1, 0, 0, 1, 1, 0, 1, 0, 0, 0, 1, 0, 0, 0, 0, 0, 0, 0, 1, 0, 0, 0, 1, 0, 1, 1, 0, 1, 0, 0, 0, 0, 0, 0, 1, 1, 0, 0, 0, 0, 1, 1, 1, 1, 0, 0, 0, 0, 0, 0, 0, 1, 0, 0, 1, 0, 0, 1, 0, 0, 0, 0, 1, 0, 0, 0, 0, 0, 0, 0, 0, 1, 0, 0, 0, 1, 0, 0, 1, 0, 0, 0, 1, 1, 0, 1, 0, 1, 0, 0, 0, 1, 0, 0, 0, 0, 0, 0, 0, 1, 0, 1, 0, 0, 0, 1, 0, 0, 1, 0, 0, 1, 1]	[14785, 33576, 62111, 88797, 276734, 361469, 426660, 602271, 1351917, 308648, 1592393, 674612, 421317, 26280, 49842, 3859, 19712, 11434, 255532, 1368035, 558106, 1146882, 237298, 555972, 675163, 454076, 56131, 430642, 27251, 150451, 6723, 27341, 41434, 624296, 675309, 2465, 29989, 420985, 36662, 674419, 97, 21523, 1785, 16505, 453911, 230659, 1369604, 469690, 141484, 148018, 1248825, 1280, 77128, 5528, 127755, 147, 705778, 150452, 61945, 453046, 281549, 675024, 219334, 60319, 4941, 40542, 77456, 46726, 346895, 453579, 675199, 254975, 16759, 340684, 11143, 15217, 119288, 33060, 55033, 27576, 102001, 22956, 20881, 674914, 1591028, 85305, 83724, 116949, 27340, 333370, 408842, 668616, 266225, 369179, 674321, 27190, 675188, 16959, 150882, 2046, 139782, 230966, 8516, 96021, 164035, 227437, 61682, 14440, 5582, 441579, 244450, 36502, 394206, 675289, 192908, 675287, 8531, 16847, 685193, 1994, 11002, 27570, 360720, 68607, 581848, 37266, 366868, 1038384, 16735, 94571, 139045, 68820, 421145, 328158, 979697, 418411, 1278, 2247, 675144, 675207, 136161, 189203, 543, 29637, 46073, 81683, 164064, 680641, 31857, 139210, 152751, 10909, 3012, 96107, 111482, 88232, 405365, 1285392, 304903, 454141, 11305, 675316, 397873, 9372, 497230, 65415, 1304641, 675271, 122901, 13048, 91783, 248669, 446432, 674660, 520664, 675715, 144940, 28331, 1038996, 138661, 134966, 66016, 19915, 1341082, 139099, 1383028, 65494, 147981, 306485, 15958, 342897, 675356, 421102, 371655, 77474, 675068, 390990, 51056, 32869, 175106, 460466, 24806, 241, 16581, 2994, 52087, 675213, 83772, 122170, 33373, 598402, 154051, 291960, 21716, 75901, 419601, 675731, 37980, 67617, 630322, 109807, 77779, 1376107, 115, 35486, 22391, 26401, 1378015, 27418, 27629, 308174, 674387, 485955, 574499, 1376019, 675152, 789, 5638, 5080, 674555, 469632, 180623, 674325, 93117, 139225, 51182, 453532, 435188, 27347, 1377257, 17347, 100157, 208749, 699468, 86284, 458773, 44647, 100310, 12105, 1279, 27638, 112651, 32459, 61181, 16450, 675173, 111871, 27417, 57397, 29005, 28976, 798263, 88100, 33410, 57488, 674536, 8209, 421034, 613911, 682257, 3965, 418484, 34094, 708075, 1376054, 675338, 15938, 27112, 1370, 2525, 6244, 299299, 301194, 561914, 32027, 209007, 499624, 618203, 29025, 351701, 674404, 417180, 554892, 656783, 191172, 495572, 1383552, 22528, 400344, 286065, 705377, 652997, 10898, 231313, 419596, 132003, 66029, 468592]	[14785, 62111, 276734, 361469, 426660, 602271]	[0, 0, 0, 0, 0, 0, 0, 0, 1, 1, 1, 1, 1, 1, 1, 1, 1, 1, 1, 1, 1, 1, 1, 1, 1, 1, 1, 1, 1, 1, 1, 1, 1, 1, 1, 1, 1, 1, 1, 1, 1, 1, 1, 1, 1, 1, 1, 1, 1, 1, 1, 1, 1, 1, 1, 1, 1, 1, 1, 1, 1, 1, 1, 1, 1, 1, 1, 1, 1, 1, 1, 1, 1, 1, 1, 1, 1, 1, 1, 1, 1, 1, 1, 1, 1, 1, 1, 1, 1, 1, 1, 1, 1, 1, 1, 1, 1, 1, 1, 1, 1, 1, 1, 1, 1, 1, 1, 1, 1, 1, 1, 1, 1, 1, 1, 1, 1, 1, 1, 1, 1, 1, 1, 1, 1, 1, 1, 1, 1, 1, 1, 1, 1, 1, 1, 1, 1, 1, 1, 1, 1, 1, 1, 1, 1, 1, 1, 1, 1, 1, 1, 1, 1, 1, 1, 1, 1, 1, 1, 1, 1, 1, 1, 1, 1, 1, 1, 1, 1, 1, 1, 1, 1, 1, 1, 1, 1, 1, 1, 1, 1, 1, 1, 1, 1, 1, 1, 1, 1, 1, 1, 1, 1, 1, 1, 1, 1, 1, 1, 1, 1, 1, 1, 1, 1, 1, 1, 1, 1, 1, 1, 1, 1, 1, 1, 1, 1, 1, 1, 1, 1, 1, 1, 1, 1, 1, 1, 1, 1, 1, 1, 1, 1, 1, 1, 1, 1, 1, 1, 1, 1, 1, 1, 1, 1, 1, 1, 1, 1, 1, 1, 1, 1, 1, 1, 1, 1, 1, 1, 1, 1, 1, 1, 1, 1, 1, 1, 1, 1, 1, 1, 1, 1, 1, 1, 1, 1, 1, 1, 1, 1, 1, 1, 1, 1, 1, 1, 1, 1, 1, 1, 1, 1, 1, 1, 1, 1, 1, 1, 1, 1, 1, 1, 1, 1, 1, 1, 1, 1, 1, 1, 1, 1, 1, 1, 1, 1, 1]	0.19678565155561628	101130.0	Serine/threonine-protein kinase TNNI3K	SINGLE PROTEIN	Homo sapiens	Homo sapiens	0.5	0.3081761006289308	0.990909090909091	0.2772727272727273	0.1918238993710692
Q59H18	318	27	0.07407407407407407	291	0.013745704467353952	6.0	312.0	MUSCULAR WEAKNESS	5.388888888888888	0.08423672301244782	[1, 0, 1, 0, 1, 1, 1, 1, 0, 0, 0, 0, 0, 0, 0, 0, 0, 0, 0, 0, 0, 0, 0, 0, 0, 0, 0, 0, 0, 0, 0, 0, 0, 0, 0, 0, 0, 0, 0, 0, 0, 0, 0, 0, 0, 0, 0, 0, 0, 0, 0, 0, 0, 0, 0, 0, 0, 0, 0, 0, 0, 0, 0, 0, 0, 0, 0, 0, 0, 0, 0, 0, 0, 0, 0, 0, 0, 0, 0, 0, 0, 0, 0, 0, 0, 0, 0, 0, 0, 0, 0, 0, 0, 0, 0, 0, 0, 0, 0, 0, 0, 0, 0, 0, 0, 0, 0, 0, 0, 0, 0, 0, 0, 0, 0, 0, 0, 0, 0, 0, 0, 0, 0, 0, 0, 0, 0, 0, 0, 0, 0, 0, 0, 0, 0, 0, 0, 0, 0, 0, 0, 0, 0, 0, 0, 0, 0, 0, 0, 0, 0, 0, 0, 0, 0, 0, 0, 0, 0, 0, 0, 0, 0, 0, 0, 0, 0, 0, 0, 0, 0, 0, 0, 0, 0, 0, 0, 0, 0, 0, 0, 0, 0, 0, 0, 0, 0, 0, 0, 0, 0, 0, 0, 0, 0, 0, 0, 0, 0, 0, 0, 0, 0, 0, 0, 0, 0, 0, 0, 0, 0, 0, 0, 0, 0, 0, 0, 0, 0, 0, 0, 0, 0, 0, 0, 0, 0, 0, 0, 0, 0, 0, 0, 0, 0, 0, 0, 0, 0, 0, 0, 0, 0, 0, 0, 0, 0, 0, 0, 0, 0, 0, 0, 0, 0, 0, 0, 0, 0, 0, 0, 0, 0, 0, 0, 0, 0, 0, 0, 0, 0, 0, 0, 0, 0, 0, 0, 0, 0, 0, 0, 0, 0, 0, 0, 0, 0, 0, 0, 0, 0, 0, 0, 0, 0, 0, 0, 0, 0, 0, 0, 0, 0, 0, 0, 0, 0, 0, 0, 0, 0, 0, 0, 0, 0, 0, 0, 0]	[0, 0, 0, 0, 0, 0, 1, 1, 0, 0, 0, 0, 0, 0, 0, 0, 0, 0, 0, 0, 0, 0, 0, 0, 0, 0, 0, 0, 0, 1, 0, 0, 0, 0, 0, 1, 0, 0, 0, 0, 0, 0, 0, 1, 0, 0, 0, 1, 0, 0, 0, 0, 0, 0, 1, 0, 0, 0, 0, 0, 0, 0, 0, 0, 0, 0, 0, 0, 0, 0, 1, 0, 0, 0, 1, 0, 1, 0, 0, 0, 0, 0, 0, 0, 0, 0, 0, 0, 0, 0, 0, 0, 0, 1, 0, 0, 0, 0, 1, 1, 0, 0, 0, 0, 0, 0, 0, 0, 0, 0, 0, 0, 0, 0, 0, 1, 0, 0, 0, 0, 0, 0, 0, 0, 0, 0, 0, 0, 0, 0, 0, 0, 0, 0, 0, 0, 0, 0, 0, 0, 0, 0, 0, 0, 0, 0, 0, 0, 0, 0, 0, 0, 0, 0, 0, 0, 0, 0, 0, 0, 0, 0, 0, 0, 0, 0, 0, 0, 1, 0, 0, 0, 0, 0, 0, 0, 0, 0, 0, 0, 0, 0, 0, 0, 0, 0, 1, 0, 1, 0, 0, 0, 0, 0, 0, 0, 0, 0, 1, 0, 0, 0, 1, 0, 0, 0, 0, 0, 1, 1, 0, 0, 0, 0, 0, 1, 0, 0, 0, 0, 0, 0, 0, 0, 0, 0, 0, 0, 0, 0, 0, 0, 0, 0, 0, 0, 0, 0, 0, 0, 0, 0, 0, 0, 0, 1, 0, 0, 0, 0, 0, 0, 0, 0, 0, 0, 0, 0, 0, 0, 0, 0, 0, 0, 0, 0, 0, 1, 0, 0, 0, 0, 0, 0, 1, 0, 0, 0, 0, 0, 0, 0, 0, 0, 0, 0, 0, 1, 0, 0, 0, 0, 0, 0, 0, 0, 0, 0, 0, 0, 0, 0, 1, 0, 0, 0, 0, 0, 0, 0, 0, 0, 0, 0, 0, 0, 0, 0]	[14785, 33576, 62111, 88797, 276734, 361469, 426660, 602271, 1351917, 308648, 1592393, 674612, 421317, 26280, 49842, 3859, 19712, 11434, 255532, 1368035, 558106, 1146882, 237298, 555972, 675163, 454076, 56131, 430642, 27251, 150451, 6723, 27341, 41434, 624296, 675309, 2465, 29989, 420985, 36662, 674419, 97, 21523, 1785, 16505, 453911, 230659, 1369604, 469690, 141484, 148018, 1248825, 1280, 77128, 5528, 127755, 147, 705778, 150452, 61945, 453046, 281549, 675024, 219334, 60319, 4941, 40542, 77456, 46726, 346895, 453579, 675199, 254975, 16759, 340684, 11143, 15217, 119288, 33060, 55033, 27576, 102001, 22956, 20881, 674914, 1591028, 85305, 83724, 116949, 27340, 333370, 408842, 668616, 266225, 369179, 674321, 27190, 675188, 16959, 150882, 2046, 139782, 230966, 8516, 96021, 164035, 227437, 61682, 14440, 5582, 441579, 244450, 36502, 394206, 675289, 192908, 675287, 8531, 16847, 685193, 1994, 11002, 27570, 360720, 68607, 581848, 37266, 366868, 1038384, 16735, 94571, 139045, 68820, 421145, 328158, 979697, 418411, 1278, 2247, 675144, 675207, 136161, 189203, 543, 29637, 46073, 81683, 164064, 680641, 31857, 139210, 152751, 10909, 3012, 96107, 111482, 88232, 405365, 1285392, 304903, 454141, 11305, 675316, 397873, 9372, 497230, 65415, 1304641, 675271, 122901, 13048, 91783, 248669, 446432, 674660, 520664, 675715, 144940, 28331, 1038996, 138661, 134966, 66016, 19915, 1341082, 139099, 1383028, 65494, 147981, 306485, 15958, 342897, 675356, 421102, 371655, 77474, 675068, 390990, 51056, 32869, 175106, 460466, 24806, 241, 16581, 2994, 52087, 675213, 83772, 122170, 33373, 598402, 154051, 291960, 21716, 75901, 419601, 675731, 37980, 67617, 630322, 109807, 77779, 1376107, 115, 35486, 22391, 26401, 1378015, 27418, 27629, 308174, 674387, 485955, 574499, 1376019, 675152, 789, 5638, 5080, 674555, 469632, 180623, 674325, 93117, 139225, 51182, 453532, 435188, 27347, 1377257, 17347, 100157, 208749, 699468, 86284, 458773, 44647, 100310, 12105, 1279, 27638, 112651, 32459, 61181, 16450, 675173, 111871, 27417, 57397, 29005, 28976, 798263, 88100, 33410, 57488, 674536, 8209, 421034, 613911, 682257, 3965, 418484, 34094, 708075, 1376054, 675338, 15938, 27112, 1370, 2525, 6244, 299299, 301194, 561914, 32027, 209007, 499624, 618203, 29025, 351701, 674404, 417180, 554892, 656783, 191172, 495572, 1383552, 22528, 400344, 286065, 705377, 652997, 10898, 231313, 419596, 132003, 66029, 468592]	[14785, 62111, 276734, 361469, 426660, 602271]	[0, 0, 0, 0, 0, 0, 0, 0, 1, 1, 1, 1, 1, 1, 1, 1, 1, 1, 1, 1, 1, 1, 1, 1, 1, 1, 1, 1, 1, 1, 1, 1, 1, 1, 1, 1, 1, 1, 1, 1, 1, 1, 1, 1, 1, 1, 1, 1, 1, 1, 1, 1, 1, 1, 1, 1, 1, 1, 1, 1, 1, 1, 1, 1, 1, 1, 1, 1, 1, 1, 1, 1, 1, 1, 1, 1, 1, 1, 1, 1, 1, 1, 1, 1, 1, 1, 1, 1, 1, 1, 1, 1, 1, 1, 1, 1, 1, 1, 1, 1, 1, 1, 1, 1, 1, 1, 1, 1, 1, 1, 1, 1, 1, 1, 1, 1, 1, 1, 1, 1, 1, 1, 1, 1, 1, 1, 1, 1, 1, 1, 1, 1, 1, 1, 1, 1, 1, 1, 1, 1, 1, 1, 1, 1, 1, 1, 1, 1, 1, 1, 1, 1, 1, 1, 1, 1, 1, 1, 1, 1, 1, 1, 1, 1, 1, 1, 1, 1, 1, 1, 1, 1, 1, 1, 1, 1, 1, 1, 1, 1, 1, 1, 1, 1, 1, 1, 1, 1, 1, 1, 1, 1, 1, 1, 1, 1, 1, 1, 1, 1, 1, 1, 1, 1, 1, 1, 1, 1, 1, 1, 1, 1, 1, 1, 1, 1, 1, 1, 1, 1, 1, 1, 1, 1, 1, 1, 1, 1, 1, 1, 1, 1, 1, 1, 1, 1, 1, 1, 1, 1, 1, 1, 1, 1, 1, 1, 1, 1, 1, 1, 1, 1, 1, 1, 1, 1, 1, 1, 1, 1, 1, 1, 1, 1, 1, 1, 1, 1, 1, 1, 1, 1, 1, 1, 1, 1, 1, 1, 1, 1, 1, 1, 1, 1, 1, 1, 1, 1, 1, 1, 1, 1, 1, 1, 1, 1, 1, 1, 1, 1, 1, 1, 1, 1, 1, 1, 1, 1, 1, 1, 1, 1, 1, 1, 1, 1, 1, 1]	0.2106462464887217	101130.0	Serine/threonine-protein kinase TNNI3K	SINGLE PROTEIN	Homo sapiens	Homo sapiens	0.3333333333333333	0.08490566037735849	0.9862542955326461	0.27147766323024053	0.24842767295597484
Q59H18	318	5	0.2	313	0.01597444089456869	6.0	312.0	HERPES VIRUS INFECTION	12.52	0.09140110120631316	[1, 0, 1, 0, 1, 1, 1, 1, 0, 0, 0, 0, 0, 0, 0, 0, 0, 0, 0, 0, 0, 0, 0, 0, 0, 0, 0, 0, 0, 0, 0, 0, 0, 0, 0, 0, 0, 0, 0, 0, 0, 0, 0, 0, 0, 0, 0, 0, 0, 0, 0, 0, 0, 0, 0, 0, 0, 0, 0, 0, 0, 0, 0, 0, 0, 0, 0, 0, 0, 0, 0, 0, 0, 0, 0, 0, 0, 0, 0, 0, 0, 0, 0, 0, 0, 0, 0, 0, 0, 0, 0, 0, 0, 0, 0, 0, 0, 0, 0, 0, 0, 0, 0, 0, 0, 0, 0, 0, 0, 0, 0, 0, 0, 0, 0, 0, 0, 0, 0, 0, 0, 0, 0, 0, 0, 0, 0, 0, 0, 0, 0, 0, 0, 0, 0, 0, 0, 0, 0, 0, 0, 0, 0, 0, 0, 0, 0, 0, 0, 0, 0, 0, 0, 0, 0, 0, 0, 0, 0, 0, 0, 0, 0, 0, 0, 0, 0, 0, 0, 0, 0, 0, 0, 0, 0, 0, 0, 0, 0, 0, 0, 0, 0, 0, 0, 0, 0, 0, 0, 0, 0, 0, 0, 0, 0, 0, 0, 0, 0, 0, 0, 0, 0, 0, 0, 0, 0, 0, 0, 0, 0, 0, 0, 0, 0, 0, 0, 0, 0, 0, 0, 0, 0, 0, 0, 0, 0, 0, 0, 0, 0, 0, 0, 0, 0, 0, 0, 0, 0, 0, 0, 0, 0, 0, 0, 0, 0, 0, 0, 0, 0, 0, 0, 0, 0, 0, 0, 0, 0, 0, 0, 0, 0, 0, 0, 0, 0, 0, 0, 0, 0, 0, 0, 0, 0, 0, 0, 0, 0, 0, 0, 0, 0, 0, 0, 0, 0, 0, 0, 0, 0, 0, 0, 0, 0, 0, 0, 0, 0, 0, 0, 0, 0, 0, 0, 0, 0, 0, 0, 0, 0, 0, 0, 0, 0, 0, 0, 0]	[0, 0, 0, 0, 0, 0, 1, 0, 0, 0, 0, 0, 0, 0, 0, 0, 0, 0, 0, 0, 0, 0, 0, 0, 0, 0, 0, 0, 0, 0, 0, 0, 0, 0, 0, 0, 0, 0, 0, 0, 0, 0, 0, 0, 0, 0, 0, 0, 0, 0, 0, 0, 0, 0, 0, 0, 0, 0, 0, 0, 0, 0, 0, 0, 0, 0, 0, 0, 0, 0, 0, 0, 0, 0, 0, 0, 0, 0, 0, 0, 0, 0, 0, 0, 0, 0, 0, 0, 0, 0, 0, 0, 1, 0, 0, 0, 0, 0, 0, 0, 0, 0, 0, 0, 0, 0, 0, 0, 0, 0, 0, 0, 0, 0, 0, 0, 0, 0, 0, 0, 0, 0, 0, 0, 0, 0, 0, 0, 0, 0, 0, 0, 0, 0, 0, 0, 0, 0, 0, 0, 0, 0, 0, 0, 0, 0, 0, 0, 0, 0, 0, 0, 0, 0, 0, 0, 0, 0, 0, 0, 0, 0, 0, 0, 0, 0, 0, 0, 0, 0, 0, 0, 0, 0, 1, 0, 1, 0, 0, 0, 0, 0, 0, 0, 0, 0, 0, 0, 0, 0, 0, 0, 0, 0, 0, 0, 0, 0, 0, 0, 0, 0, 0, 0, 0, 0, 0, 0, 0, 0, 0, 0, 0, 0, 0, 0, 0, 0, 0, 0, 0, 0, 0, 0, 0, 0, 0, 0, 0, 0, 0, 0, 0, 0, 0, 0, 0, 0, 0, 0, 0, 0, 0, 0, 0, 0, 0, 0, 0, 0, 0, 0, 0, 0, 0, 0, 0, 0, 0, 0, 0, 0, 0, 0, 0, 0, 0, 0, 0, 0, 0, 0, 0, 0, 0, 0, 0, 0, 0, 0, 1, 0, 0, 0, 0, 0, 0, 0, 0, 0, 0, 0, 0, 0, 0, 0, 0, 0, 0, 0, 0, 0, 0, 0, 0, 0, 0, 0, 0, 0, 0, 0, 0, 0, 0, 0, 0, 0]	[14785, 33576, 62111, 88797, 276734, 361469, 426660, 602271, 1351917, 308648, 1592393, 674612, 421317, 26280, 49842, 3859, 19712, 11434, 255532, 1368035, 558106, 1146882, 237298, 555972, 675163, 454076, 56131, 430642, 27251, 150451, 6723, 27341, 41434, 624296, 675309, 2465, 29989, 420985, 36662, 674419, 97, 21523, 1785, 16505, 453911, 230659, 1369604, 469690, 141484, 148018, 1248825, 1280, 77128, 5528, 127755, 147, 705778, 150452, 61945, 453046, 281549, 675024, 219334, 60319, 4941, 40542, 77456, 46726, 346895, 453579, 675199, 254975, 16759, 340684, 11143, 15217, 119288, 33060, 55033, 27576, 102001, 22956, 20881, 674914, 1591028, 85305, 83724, 116949, 27340, 333370, 408842, 668616, 266225, 369179, 674321, 27190, 675188, 16959, 150882, 2046, 139782, 230966, 8516, 96021, 164035, 227437, 61682, 14440, 5582, 441579, 244450, 36502, 394206, 675289, 192908, 675287, 8531, 16847, 685193, 1994, 11002, 27570, 360720, 68607, 581848, 37266, 366868, 1038384, 16735, 94571, 139045, 68820, 421145, 328158, 979697, 418411, 1278, 2247, 675144, 675207, 136161, 189203, 543, 29637, 46073, 81683, 164064, 680641, 31857, 139210, 152751, 10909, 3012, 96107, 111482, 88232, 405365, 1285392, 304903, 454141, 11305, 675316, 397873, 9372, 497230, 65415, 1304641, 675271, 122901, 13048, 91783, 248669, 446432, 674660, 520664, 675715, 144940, 28331, 1038996, 138661, 134966, 66016, 19915, 1341082, 139099, 1383028, 65494, 147981, 306485, 15958, 342897, 675356, 421102, 371655, 77474, 675068, 390990, 51056, 32869, 175106, 460466, 24806, 241, 16581, 2994, 52087, 675213, 83772, 122170, 33373, 598402, 154051, 291960, 21716, 75901, 419601, 675731, 37980, 67617, 630322, 109807, 77779, 1376107, 115, 35486, 22391, 26401, 1378015, 27418, 27629, 308174, 674387, 485955, 574499, 1376019, 675152, 789, 5638, 5080, 674555, 469632, 180623, 674325, 93117, 139225, 51182, 453532, 435188, 27347, 1377257, 17347, 100157, 208749, 699468, 86284, 458773, 44647, 100310, 12105, 1279, 27638, 112651, 32459, 61181, 16450, 675173, 111871, 27417, 57397, 29005, 28976, 798263, 88100, 33410, 57488, 674536, 8209, 421034, 613911, 682257, 3965, 418484, 34094, 708075, 1376054, 675338, 15938, 27112, 1370, 2525, 6244, 299299, 301194, 561914, 32027, 209007, 499624, 618203, 29025, 351701, 674404, 417180, 554892, 656783, 191172, 495572, 1383552, 22528, 400344, 286065, 705377, 652997, 10898, 231313, 419596, 132003, 66029, 468592]	[14785, 62111, 276734, 361469, 426660, 602271]	[0, 0, 0, 0, 0, 0, 0, 0, 1, 1, 1, 1, 1, 1, 1, 1, 1, 1, 1, 1, 1, 1, 1, 1, 1, 1, 1, 1, 1, 1, 1, 1, 1, 1, 1, 1, 1, 1, 1, 1, 1, 1, 1, 1, 1, 1, 1, 1, 1, 1, 1, 1, 1, 1, 1, 1, 1, 1, 1, 1, 1, 1, 1, 1, 1, 1, 1, 1, 1, 1, 1, 1, 1, 1, 1, 1, 1, 1, 1, 1, 1, 1, 1, 1, 1, 1, 1, 1, 1, 1, 1, 1, 1, 1, 1, 1, 1, 1, 1, 1, 1, 1, 1, 1, 1, 1, 1, 1, 1, 1, 1, 1, 1, 1, 1, 1, 1, 1, 1, 1, 1, 1, 1, 1, 1, 1, 1, 1, 1, 1, 1, 1, 1, 1, 1, 1, 1, 1, 1, 1, 1, 1, 1, 1, 1, 1, 1, 1, 1, 1, 1, 1, 1, 1, 1, 1, 1, 1, 1, 1, 1, 1, 1, 1, 1, 1, 1, 1, 1, 1, 1, 1, 1, 1, 1, 1, 1, 1, 1, 1, 1, 1, 1, 1, 1, 1, 1, 1, 1, 1, 1, 1, 1, 1, 1, 1, 1, 1, 1, 1, 1, 1, 1, 1, 1, 1, 1, 1, 1, 1, 1, 1, 1, 1, 1, 1, 1, 1, 1, 1, 1, 1, 1, 1, 1, 1, 1, 1, 1, 1, 1, 1, 1, 1, 1, 1, 1, 1, 1, 1, 1, 1, 1, 1, 1, 1, 1, 1, 1, 1, 1, 1, 1, 1, 1, 1, 1, 1, 1, 1, 1, 1, 1, 1, 1, 1, 1, 1, 1, 1, 1, 1, 1, 1, 1, 1, 1, 1, 1, 1, 1, 1, 1, 1, 1, 1, 1, 1, 1, 1, 1, 1, 1, 1, 1, 1, 1, 1, 1, 1, 1, 1, 1, 1, 1, 1, 1, 1, 1, 1, 1, 1, 1, 1, 1, 1, 1, 1]	0.2106462464887217	101130.0	Serine/threonine-protein kinase TNNI3K	SINGLE PROTEIN	Homo sapiens	Homo sapiens	0.16666666666666666	0.015723270440251572	0.9840255591054313	0.15335463258785942	0.1509433962264151
Q59H18	318	5	0.2	313	0.01597444089456869	6.0	312.0	PAPILLOEDEMA	12.52	0.09140110120631316	[1, 0, 1, 0, 1, 1, 1, 1, 0, 0, 0, 0, 0, 0, 0, 0, 0, 0, 0, 0, 0, 0, 0, 0, 0, 0, 0, 0, 0, 0, 0, 0, 0, 0, 0, 0, 0, 0, 0, 0, 0, 0, 0, 0, 0, 0, 0, 0, 0, 0, 0, 0, 0, 0, 0, 0, 0, 0, 0, 0, 0, 0, 0, 0, 0, 0, 0, 0, 0, 0, 0, 0, 0, 0, 0, 0, 0, 0, 0, 0, 0, 0, 0, 0, 0, 0, 0, 0, 0, 0, 0, 0, 0, 0, 0, 0, 0, 0, 0, 0, 0, 0, 0, 0, 0, 0, 0, 0, 0, 0, 0, 0, 0, 0, 0, 0, 0, 0, 0, 0, 0, 0, 0, 0, 0, 0, 0, 0, 0, 0, 0, 0, 0, 0, 0, 0, 0, 0, 0, 0, 0, 0, 0, 0, 0, 0, 0, 0, 0, 0, 0, 0, 0, 0, 0, 0, 0, 0, 0, 0, 0, 0, 0, 0, 0, 0, 0, 0, 0, 0, 0, 0, 0, 0, 0, 0, 0, 0, 0, 0, 0, 0, 0, 0, 0, 0, 0, 0, 0, 0, 0, 0, 0, 0, 0, 0, 0, 0, 0, 0, 0, 0, 0, 0, 0, 0, 0, 0, 0, 0, 0, 0, 0, 0, 0, 0, 0, 0, 0, 0, 0, 0, 0, 0, 0, 0, 0, 0, 0, 0, 0, 0, 0, 0, 0, 0, 0, 0, 0, 0, 0, 0, 0, 0, 0, 0, 0, 0, 0, 0, 0, 0, 0, 0, 0, 0, 0, 0, 0, 0, 0, 0, 0, 0, 0, 0, 0, 0, 0, 0, 0, 0, 0, 0, 0, 0, 0, 0, 0, 0, 0, 0, 0, 0, 0, 0, 0, 0, 0, 0, 0, 0, 0, 0, 0, 0, 0, 0, 0, 0, 0, 0, 0, 0, 0, 0, 0, 0, 0, 0, 0, 0, 0, 0, 0, 0, 0, 0]	[0, 0, 0, 1, 0, 0, 1, 0, 0, 0, 0, 0, 0, 0, 0, 0, 0, 0, 0, 0, 0, 0, 0, 0, 0, 0, 0, 0, 0, 0, 0, 0, 0, 0, 0, 0, 0, 0, 0, 0, 0, 0, 0, 0, 0, 0, 0, 0, 0, 0, 0, 0, 0, 0, 0, 1, 0, 0, 0, 0, 0, 0, 0, 0, 0, 0, 0, 0, 0, 0, 0, 0, 0, 0, 0, 0, 1, 0, 0, 0, 0, 0, 0, 0, 0, 0, 0, 0, 0, 0, 0, 0, 1, 0, 0, 0, 0, 0, 0, 0, 0, 0, 0, 0, 0, 0, 0, 0, 0, 0, 0, 0, 0, 0, 0, 0, 0, 0, 0, 0, 0, 0, 0, 0, 0, 0, 0, 0, 0, 0, 0, 0, 0, 0, 0, 0, 0, 0, 0, 0, 0, 0, 0, 0, 0, 0, 0, 0, 0, 0, 0, 0, 0, 0, 0, 0, 0, 0, 0, 0, 0, 0, 0, 0, 0, 0, 0, 0, 0, 0, 0, 0, 0, 0, 0, 0, 0, 0, 0, 0, 0, 0, 0, 0, 0, 0, 0, 0, 0, 0, 0, 0, 0, 0, 0, 0, 0, 0, 0, 0, 0, 0, 0, 0, 0, 0, 0, 0, 0, 0, 0, 0, 0, 0, 0, 0, 0, 0, 0, 0, 0, 0, 0, 0, 0, 0, 0, 0, 0, 0, 0, 0, 0, 0, 0, 0, 0, 0, 0, 0, 0, 0, 0, 0, 0, 0, 0, 0, 0, 0, 0, 0, 0, 0, 0, 0, 0, 0, 0, 0, 0, 0, 0, 0, 0, 0, 0, 0, 0, 0, 0, 0, 0, 0, 0, 0, 0, 0, 0, 0, 0, 0, 0, 0, 0, 0, 0, 0, 0, 0, 0, 0, 0, 0, 0, 0, 0, 0, 0, 0, 0, 0, 0, 0, 0, 0, 0, 0, 0, 0, 0, 0, 0, 0, 0, 0, 0, 0]	[14785, 33576, 62111, 88797, 276734, 361469, 426660, 602271, 1351917, 308648, 1592393, 674612, 421317, 26280, 49842, 3859, 19712, 11434, 255532, 1368035, 558106, 1146882, 237298, 555972, 675163, 454076, 56131, 430642, 27251, 150451, 6723, 27341, 41434, 624296, 675309, 2465, 29989, 420985, 36662, 674419, 97, 21523, 1785, 16505, 453911, 230659, 1369604, 469690, 141484, 148018, 1248825, 1280, 77128, 5528, 127755, 147, 705778, 150452, 61945, 453046, 281549, 675024, 219334, 60319, 4941, 40542, 77456, 46726, 346895, 453579, 675199, 254975, 16759, 340684, 11143, 15217, 119288, 33060, 55033, 27576, 102001, 22956, 20881, 674914, 1591028, 85305, 83724, 116949, 27340, 333370, 408842, 668616, 266225, 369179, 674321, 27190, 675188, 16959, 150882, 2046, 139782, 230966, 8516, 96021, 164035, 227437, 61682, 14440, 5582, 441579, 244450, 36502, 394206, 675289, 192908, 675287, 8531, 16847, 685193, 1994, 11002, 27570, 360720, 68607, 581848, 37266, 366868, 1038384, 16735, 94571, 139045, 68820, 421145, 328158, 979697, 418411, 1278, 2247, 675144, 675207, 136161, 189203, 543, 29637, 46073, 81683, 164064, 680641, 31857, 139210, 152751, 10909, 3012, 96107, 111482, 88232, 405365, 1285392, 304903, 454141, 11305, 675316, 397873, 9372, 497230, 65415, 1304641, 675271, 122901, 13048, 91783, 248669, 446432, 674660, 520664, 675715, 144940, 28331, 1038996, 138661, 134966, 66016, 19915, 1341082, 139099, 1383028, 65494, 147981, 306485, 15958, 342897, 675356, 421102, 371655, 77474, 675068, 390990, 51056, 32869, 175106, 460466, 24806, 241, 16581, 2994, 52087, 675213, 83772, 122170, 33373, 598402, 154051, 291960, 21716, 75901, 419601, 675731, 37980, 67617, 630322, 109807, 77779, 1376107, 115, 35486, 22391, 26401, 1378015, 27418, 27629, 308174, 674387, 485955, 574499, 1376019, 675152, 789, 5638, 5080, 674555, 469632, 180623, 674325, 93117, 139225, 51182, 453532, 435188, 27347, 1377257, 17347, 100157, 208749, 699468, 86284, 458773, 44647, 100310, 12105, 1279, 27638, 112651, 32459, 61181, 16450, 675173, 111871, 27417, 57397, 29005, 28976, 798263, 88100, 33410, 57488, 674536, 8209, 421034, 613911, 682257, 3965, 418484, 34094, 708075, 1376054, 675338, 15938, 27112, 1370, 2525, 6244, 299299, 301194, 561914, 32027, 209007, 499624, 618203, 29025, 351701, 674404, 417180, 554892, 656783, 191172, 495572, 1383552, 22528, 400344, 286065, 705377, 652997, 10898, 231313, 419596, 132003, 66029, 468592]	[14785, 62111, 276734, 361469, 426660, 602271]	[0, 0, 0, 0, 0, 0, 0, 0, 1, 1, 1, 1, 1, 1, 1, 1, 1, 1, 1, 1, 1, 1, 1, 1, 1, 1, 1, 1, 1, 1, 1, 1, 1, 1, 1, 1, 1, 1, 1, 1, 1, 1, 1, 1, 1, 1, 1, 1, 1, 1, 1, 1, 1, 1, 1, 1, 1, 1, 1, 1, 1, 1, 1, 1, 1, 1, 1, 1, 1, 1, 1, 1, 1, 1, 1, 1, 1, 1, 1, 1, 1, 1, 1, 1, 1, 1, 1, 1, 1, 1, 1, 1, 1, 1, 1, 1, 1, 1, 1, 1, 1, 1, 1, 1, 1, 1, 1, 1, 1, 1, 1, 1, 1, 1, 1, 1, 1, 1, 1, 1, 1, 1, 1, 1, 1, 1, 1, 1, 1, 1, 1, 1, 1, 1, 1, 1, 1, 1, 1, 1, 1, 1, 1, 1, 1, 1, 1, 1, 1, 1, 1, 1, 1, 1, 1, 1, 1, 1, 1, 1, 1, 1, 1, 1, 1, 1, 1, 1, 1, 1, 1, 1, 1, 1, 1, 1, 1, 1, 1, 1, 1, 1, 1, 1, 1, 1, 1, 1, 1, 1, 1, 1, 1, 1, 1, 1, 1, 1, 1, 1, 1, 1, 1, 1, 1, 1, 1, 1, 1, 1, 1, 1, 1, 1, 1, 1, 1, 1, 1, 1, 1, 1, 1, 1, 1, 1, 1, 1, 1, 1, 1, 1, 1, 1, 1, 1, 1, 1, 1, 1, 1, 1, 1, 1, 1, 1, 1, 1, 1, 1, 1, 1, 1, 1, 1, 1, 1, 1, 1, 1, 1, 1, 1, 1, 1, 1, 1, 1, 1, 1, 1, 1, 1, 1, 1, 1, 1, 1, 1, 1, 1, 1, 1, 1, 1, 1, 1, 1, 1, 1, 1, 1, 1, 1, 1, 1, 1, 1, 1, 1, 1, 1, 1, 1, 1, 1, 1, 1, 1, 1, 1, 1, 1, 1, 1, 1, 1, 1]	0.2106462464887217	101130.0	Serine/threonine-protein kinase TNNI3K	SINGLE PROTEIN	Homo sapiens	Homo sapiens	0.16666666666666666	0.015723270440251572	0.9840255591054313	0.15335463258785942	0.1509433962264151
Q59H18	318	5	0.2	313	0.01597444089456869	6.0	312.0	POLYNEUROPATHY	12.52	0.09140110120631316	[1, 0, 1, 0, 1, 1, 1, 1, 0, 0, 0, 0, 0, 0, 0, 0, 0, 0, 0, 0, 0, 0, 0, 0, 0, 0, 0, 0, 0, 0, 0, 0, 0, 0, 0, 0, 0, 0, 0, 0, 0, 0, 0, 0, 0, 0, 0, 0, 0, 0, 0, 0, 0, 0, 0, 0, 0, 0, 0, 0, 0, 0, 0, 0, 0, 0, 0, 0, 0, 0, 0, 0, 0, 0, 0, 0, 0, 0, 0, 0, 0, 0, 0, 0, 0, 0, 0, 0, 0, 0, 0, 0, 0, 0, 0, 0, 0, 0, 0, 0, 0, 0, 0, 0, 0, 0, 0, 0, 0, 0, 0, 0, 0, 0, 0, 0, 0, 0, 0, 0, 0, 0, 0, 0, 0, 0, 0, 0, 0, 0, 0, 0, 0, 0, 0, 0, 0, 0, 0, 0, 0, 0, 0, 0, 0, 0, 0, 0, 0, 0, 0, 0, 0, 0, 0, 0, 0, 0, 0, 0, 0, 0, 0, 0, 0, 0, 0, 0, 0, 0, 0, 0, 0, 0, 0, 0, 0, 0, 0, 0, 0, 0, 0, 0, 0, 0, 0, 0, 0, 0, 0, 0, 0, 0, 0, 0, 0, 0, 0, 0, 0, 0, 0, 0, 0, 0, 0, 0, 0, 0, 0, 0, 0, 0, 0, 0, 0, 0, 0, 0, 0, 0, 0, 0, 0, 0, 0, 0, 0, 0, 0, 0, 0, 0, 0, 0, 0, 0, 0, 0, 0, 0, 0, 0, 0, 0, 0, 0, 0, 0, 0, 0, 0, 0, 0, 0, 0, 0, 0, 0, 0, 0, 0, 0, 0, 0, 0, 0, 0, 0, 0, 0, 0, 0, 0, 0, 0, 0, 0, 0, 0, 0, 0, 0, 0, 0, 0, 0, 0, 0, 0, 0, 0, 0, 0, 0, 0, 0, 0, 0, 0, 0, 0, 0, 0, 0, 0, 0, 0, 0, 0, 0, 0, 0, 0, 0, 0, 0]	[0, 0, 0, 0, 0, 0, 0, 1, 0, 0, 0, 0, 0, 0, 0, 0, 0, 0, 0, 0, 0, 0, 0, 0, 0, 0, 0, 0, 0, 0, 0, 0, 0, 0, 0, 0, 0, 0, 0, 0, 0, 0, 0, 0, 0, 0, 0, 0, 0, 0, 0, 0, 0, 0, 0, 0, 0, 0, 0, 0, 0, 0, 0, 0, 0, 0, 0, 0, 0, 0, 0, 0, 0, 0, 0, 0, 1, 0, 0, 0, 0, 0, 0, 0, 0, 0, 0, 0, 0, 0, 0, 0, 0, 0, 0, 0, 0, 0, 0, 0, 0, 0, 0, 0, 0, 0, 0, 0, 0, 0, 0, 0, 0, 0, 0, 0, 0, 0, 0, 0, 0, 0, 0, 0, 0, 0, 0, 0, 0, 1, 0, 0, 0, 0, 0, 0, 0, 0, 0, 0, 0, 0, 0, 0, 0, 0, 0, 0, 0, 0, 0, 0, 0, 1, 0, 0, 0, 0, 0, 0, 0, 0, 0, 0, 0, 0, 0, 0, 1, 0, 0, 0, 0, 0, 0, 0, 0, 0, 0, 0, 0, 0, 0, 0, 0, 0, 0, 0, 0, 0, 0, 0, 0, 0, 0, 0, 0, 0, 0, 0, 0, 0, 0, 0, 0, 0, 0, 0, 0, 0, 0, 0, 0, 0, 0, 0, 0, 0, 0, 0, 0, 0, 0, 0, 0, 0, 0, 0, 0, 0, 0, 0, 0, 0, 0, 0, 0, 0, 0, 0, 0, 0, 0, 0, 0, 0, 0, 0, 0, 0, 0, 0, 0, 0, 0, 0, 0, 0, 0, 0, 0, 0, 0, 0, 0, 0, 0, 0, 0, 0, 0, 0, 0, 0, 0, 0, 0, 0, 0, 0, 0, 0, 0, 0, 0, 0, 0, 0, 0, 0, 0, 0, 0, 0, 0, 0, 0, 0, 0, 0, 0, 0, 0, 0, 0, 0, 0, 0, 0, 0, 0, 0, 0, 0, 0, 0, 0, 0]	[14785, 33576, 62111, 88797, 276734, 361469, 426660, 602271, 1351917, 308648, 1592393, 674612, 421317, 26280, 49842, 3859, 19712, 11434, 255532, 1368035, 558106, 1146882, 237298, 555972, 675163, 454076, 56131, 430642, 27251, 150451, 6723, 27341, 41434, 624296, 675309, 2465, 29989, 420985, 36662, 674419, 97, 21523, 1785, 16505, 453911, 230659, 1369604, 469690, 141484, 148018, 1248825, 1280, 77128, 5528, 127755, 147, 705778, 150452, 61945, 453046, 281549, 675024, 219334, 60319, 4941, 40542, 77456, 46726, 346895, 453579, 675199, 254975, 16759, 340684, 11143, 15217, 119288, 33060, 55033, 27576, 102001, 22956, 20881, 674914, 1591028, 85305, 83724, 116949, 27340, 333370, 408842, 668616, 266225, 369179, 674321, 27190, 675188, 16959, 150882, 2046, 139782, 230966, 8516, 96021, 164035, 227437, 61682, 14440, 5582, 441579, 244450, 36502, 394206, 675289, 192908, 675287, 8531, 16847, 685193, 1994, 11002, 27570, 360720, 68607, 581848, 37266, 366868, 1038384, 16735, 94571, 139045, 68820, 421145, 328158, 979697, 418411, 1278, 2247, 675144, 675207, 136161, 189203, 543, 29637, 46073, 81683, 164064, 680641, 31857, 139210, 152751, 10909, 3012, 96107, 111482, 88232, 405365, 1285392, 304903, 454141, 11305, 675316, 397873, 9372, 497230, 65415, 1304641, 675271, 122901, 13048, 91783, 248669, 446432, 674660, 520664, 675715, 144940, 28331, 1038996, 138661, 134966, 66016, 19915, 1341082, 139099, 1383028, 65494, 147981, 306485, 15958, 342897, 675356, 421102, 371655, 77474, 675068, 390990, 51056, 32869, 175106, 460466, 24806, 241, 16581, 2994, 52087, 675213, 83772, 122170, 33373, 598402, 154051, 291960, 21716, 75901, 419601, 675731, 37980, 67617, 630322, 109807, 77779, 1376107, 115, 35486, 22391, 26401, 1378015, 27418, 27629, 308174, 674387, 485955, 574499, 1376019, 675152, 789, 5638, 5080, 674555, 469632, 180623, 674325, 93117, 139225, 51182, 453532, 435188, 27347, 1377257, 17347, 100157, 208749, 699468, 86284, 458773, 44647, 100310, 12105, 1279, 27638, 112651, 32459, 61181, 16450, 675173, 111871, 27417, 57397, 29005, 28976, 798263, 88100, 33410, 57488, 674536, 8209, 421034, 613911, 682257, 3965, 418484, 34094, 708075, 1376054, 675338, 15938, 27112, 1370, 2525, 6244, 299299, 301194, 561914, 32027, 209007, 499624, 618203, 29025, 351701, 674404, 417180, 554892, 656783, 191172, 495572, 1383552, 22528, 400344, 286065, 705377, 652997, 10898, 231313, 419596, 132003, 66029, 468592]	[14785, 62111, 276734, 361469, 426660, 602271]	[0, 0, 0, 0, 0, 0, 0, 0, 1, 1, 1, 1, 1, 1, 1, 1, 1, 1, 1, 1, 1, 1, 1, 1, 1, 1, 1, 1, 1, 1, 1, 1, 1, 1, 1, 1, 1, 1, 1, 1, 1, 1, 1, 1, 1, 1, 1, 1, 1, 1, 1, 1, 1, 1, 1, 1, 1, 1, 1, 1, 1, 1, 1, 1, 1, 1, 1, 1, 1, 1, 1, 1, 1, 1, 1, 1, 1, 1, 1, 1, 1, 1, 1, 1, 1, 1, 1, 1, 1, 1, 1, 1, 1, 1, 1, 1, 1, 1, 1, 1, 1, 1, 1, 1, 1, 1, 1, 1, 1, 1, 1, 1, 1, 1, 1, 1, 1, 1, 1, 1, 1, 1, 1, 1, 1, 1, 1, 1, 1, 1, 1, 1, 1, 1, 1, 1, 1, 1, 1, 1, 1, 1, 1, 1, 1, 1, 1, 1, 1, 1, 1, 1, 1, 1, 1, 1, 1, 1, 1, 1, 1, 1, 1, 1, 1, 1, 1, 1, 1, 1, 1, 1, 1, 1, 1, 1, 1, 1, 1, 1, 1, 1, 1, 1, 1, 1, 1, 1, 1, 1, 1, 1, 1, 1, 1, 1, 1, 1, 1, 1, 1, 1, 1, 1, 1, 1, 1, 1, 1, 1, 1, 1, 1, 1, 1, 1, 1, 1, 1, 1, 1, 1, 1, 1, 1, 1, 1, 1, 1, 1, 1, 1, 1, 1, 1, 1, 1, 1, 1, 1, 1, 1, 1, 1, 1, 1, 1, 1, 1, 1, 1, 1, 1, 1, 1, 1, 1, 1, 1, 1, 1, 1, 1, 1, 1, 1, 1, 1, 1, 1, 1, 1, 1, 1, 1, 1, 1, 1, 1, 1, 1, 1, 1, 1, 1, 1, 1, 1, 1, 1, 1, 1, 1, 1, 1, 1, 1, 1, 1, 1, 1, 1, 1, 1, 1, 1, 1, 1, 1, 1, 1, 1, 1, 1, 1, 1, 1, 1]	0.2106462464887217	101130.0	Serine/threonine-protein kinase TNNI3K	SINGLE PROTEIN	Homo sapiens	Homo sapiens	0.16666666666666666	0.015723270440251572	0.9840255591054313	0.15335463258785942	0.1509433962264151
Q59H18	318	5	0.2	313	0.01597444089456869	6.0	312.0	ERYTHEMA NODOSUM	12.52	0.09140110120631316	[1, 0, 1, 0, 1, 1, 1, 1, 0, 0, 0, 0, 0, 0, 0, 0, 0, 0, 0, 0, 0, 0, 0, 0, 0, 0, 0, 0, 0, 0, 0, 0, 0, 0, 0, 0, 0, 0, 0, 0, 0, 0, 0, 0, 0, 0, 0, 0, 0, 0, 0, 0, 0, 0, 0, 0, 0, 0, 0, 0, 0, 0, 0, 0, 0, 0, 0, 0, 0, 0, 0, 0, 0, 0, 0, 0, 0, 0, 0, 0, 0, 0, 0, 0, 0, 0, 0, 0, 0, 0, 0, 0, 0, 0, 0, 0, 0, 0, 0, 0, 0, 0, 0, 0, 0, 0, 0, 0, 0, 0, 0, 0, 0, 0, 0, 0, 0, 0, 0, 0, 0, 0, 0, 0, 0, 0, 0, 0, 0, 0, 0, 0, 0, 0, 0, 0, 0, 0, 0, 0, 0, 0, 0, 0, 0, 0, 0, 0, 0, 0, 0, 0, 0, 0, 0, 0, 0, 0, 0, 0, 0, 0, 0, 0, 0, 0, 0, 0, 0, 0, 0, 0, 0, 0, 0, 0, 0, 0, 0, 0, 0, 0, 0, 0, 0, 0, 0, 0, 0, 0, 0, 0, 0, 0, 0, 0, 0, 0, 0, 0, 0, 0, 0, 0, 0, 0, 0, 0, 0, 0, 0, 0, 0, 0, 0, 0, 0, 0, 0, 0, 0, 0, 0, 0, 0, 0, 0, 0, 0, 0, 0, 0, 0, 0, 0, 0, 0, 0, 0, 0, 0, 0, 0, 0, 0, 0, 0, 0, 0, 0, 0, 0, 0, 0, 0, 0, 0, 0, 0, 0, 0, 0, 0, 0, 0, 0, 0, 0, 0, 0, 0, 0, 0, 0, 0, 0, 0, 0, 0, 0, 0, 0, 0, 0, 0, 0, 0, 0, 0, 0, 0, 0, 0, 0, 0, 0, 0, 0, 0, 0, 0, 0, 0, 0, 0, 0, 0, 0, 0, 0, 0, 0, 0, 0, 0, 0, 0, 0]	[0, 0, 0, 0, 0, 0, 1, 0, 0, 0, 0, 0, 0, 0, 0, 0, 0, 0, 0, 0, 0, 0, 0, 0, 0, 0, 0, 0, 0, 0, 0, 0, 0, 0, 0, 0, 0, 0, 0, 0, 0, 0, 0, 0, 0, 0, 0, 0, 0, 0, 0, 0, 0, 0, 0, 0, 0, 0, 0, 0, 0, 0, 0, 0, 0, 0, 0, 0, 0, 0, 0, 0, 0, 0, 0, 0, 0, 0, 0, 0, 0, 0, 0, 0, 0, 0, 0, 0, 0, 0, 0, 0, 0, 0, 0, 0, 0, 0, 0, 0, 0, 0, 0, 0, 0, 0, 0, 0, 0, 0, 0, 0, 0, 0, 0, 0, 0, 0, 0, 0, 0, 0, 0, 0, 0, 0, 0, 0, 0, 0, 0, 0, 0, 0, 0, 0, 0, 0, 0, 0, 0, 0, 0, 0, 0, 0, 0, 0, 0, 0, 0, 0, 0, 0, 0, 0, 1, 0, 0, 0, 0, 0, 0, 0, 0, 0, 0, 0, 0, 0, 0, 0, 0, 0, 0, 0, 0, 0, 0, 0, 0, 0, 0, 0, 0, 0, 0, 0, 0, 0, 1, 0, 0, 0, 0, 0, 0, 0, 0, 0, 0, 0, 1, 0, 0, 0, 0, 0, 0, 0, 0, 0, 0, 0, 0, 0, 0, 0, 0, 0, 0, 0, 0, 0, 0, 0, 0, 0, 0, 0, 0, 0, 1, 0, 0, 0, 0, 0, 0, 0, 0, 0, 0, 0, 0, 0, 0, 0, 0, 0, 0, 0, 0, 0, 0, 0, 0, 0, 0, 0, 0, 0, 0, 0, 0, 0, 0, 0, 0, 0, 0, 0, 0, 0, 0, 0, 0, 0, 0, 0, 0, 0, 0, 0, 0, 0, 0, 0, 0, 0, 0, 0, 0, 0, 0, 0, 0, 0, 0, 0, 0, 0, 0, 0, 0, 0, 0, 0, 0, 0, 0, 0, 0, 0, 0, 0, 0, 0]	[14785, 33576, 62111, 88797, 276734, 361469, 426660, 602271, 1351917, 308648, 1592393, 674612, 421317, 26280, 49842, 3859, 19712, 11434, 255532, 1368035, 558106, 1146882, 237298, 555972, 675163, 454076, 56131, 430642, 27251, 150451, 6723, 27341, 41434, 624296, 675309, 2465, 29989, 420985, 36662, 674419, 97, 21523, 1785, 16505, 453911, 230659, 1369604, 469690, 141484, 148018, 1248825, 1280, 77128, 5528, 127755, 147, 705778, 150452, 61945, 453046, 281549, 675024, 219334, 60319, 4941, 40542, 77456, 46726, 346895, 453579, 675199, 254975, 16759, 340684, 11143, 15217, 119288, 33060, 55033, 27576, 102001, 22956, 20881, 674914, 1591028, 85305, 83724, 116949, 27340, 333370, 408842, 668616, 266225, 369179, 674321, 27190, 675188, 16959, 150882, 2046, 139782, 230966, 8516, 96021, 164035, 227437, 61682, 14440, 5582, 441579, 244450, 36502, 394206, 675289, 192908, 675287, 8531, 16847, 685193, 1994, 11002, 27570, 360720, 68607, 581848, 37266, 366868, 1038384, 16735, 94571, 139045, 68820, 421145, 328158, 979697, 418411, 1278, 2247, 675144, 675207, 136161, 189203, 543, 29637, 46073, 81683, 164064, 680641, 31857, 139210, 152751, 10909, 3012, 96107, 111482, 88232, 405365, 1285392, 304903, 454141, 11305, 675316, 397873, 9372, 497230, 65415, 1304641, 675271, 122901, 13048, 91783, 248669, 446432, 674660, 520664, 675715, 144940, 28331, 1038996, 138661, 134966, 66016, 19915, 1341082, 139099, 1383028, 65494, 147981, 306485, 15958, 342897, 675356, 421102, 371655, 77474, 675068, 390990, 51056, 32869, 175106, 460466, 24806, 241, 16581, 2994, 52087, 675213, 83772, 122170, 33373, 598402, 154051, 291960, 21716, 75901, 419601, 675731, 37980, 67617, 630322, 109807, 77779, 1376107, 115, 35486, 22391, 26401, 1378015, 27418, 27629, 308174, 674387, 485955, 574499, 1376019, 675152, 789, 5638, 5080, 674555, 469632, 180623, 674325, 93117, 139225, 51182, 453532, 435188, 27347, 1377257, 17347, 100157, 208749, 699468, 86284, 458773, 44647, 100310, 12105, 1279, 27638, 112651, 32459, 61181, 16450, 675173, 111871, 27417, 57397, 29005, 28976, 798263, 88100, 33410, 57488, 674536, 8209, 421034, 613911, 682257, 3965, 418484, 34094, 708075, 1376054, 675338, 15938, 27112, 1370, 2525, 6244, 299299, 301194, 561914, 32027, 209007, 499624, 618203, 29025, 351701, 674404, 417180, 554892, 656783, 191172, 495572, 1383552, 22528, 400344, 286065, 705377, 652997, 10898, 231313, 419596, 132003, 66029, 468592]	[14785, 62111, 276734, 361469, 426660, 602271]	[0, 0, 0, 0, 0, 0, 0, 0, 1, 1, 1, 1, 1, 1, 1, 1, 1, 1, 1, 1, 1, 1, 1, 1, 1, 1, 1, 1, 1, 1, 1, 1, 1, 1, 1, 1, 1, 1, 1, 1, 1, 1, 1, 1, 1, 1, 1, 1, 1, 1, 1, 1, 1, 1, 1, 1, 1, 1, 1, 1, 1, 1, 1, 1, 1, 1, 1, 1, 1, 1, 1, 1, 1, 1, 1, 1, 1, 1, 1, 1, 1, 1, 1, 1, 1, 1, 1, 1, 1, 1, 1, 1, 1, 1, 1, 1, 1, 1, 1, 1, 1, 1, 1, 1, 1, 1, 1, 1, 1, 1, 1, 1, 1, 1, 1, 1, 1, 1, 1, 1, 1, 1, 1, 1, 1, 1, 1, 1, 1, 1, 1, 1, 1, 1, 1, 1, 1, 1, 1, 1, 1, 1, 1, 1, 1, 1, 1, 1, 1, 1, 1, 1, 1, 1, 1, 1, 1, 1, 1, 1, 1, 1, 1, 1, 1, 1, 1, 1, 1, 1, 1, 1, 1, 1, 1, 1, 1, 1, 1, 1, 1, 1, 1, 1, 1, 1, 1, 1, 1, 1, 1, 1, 1, 1, 1, 1, 1, 1, 1, 1, 1, 1, 1, 1, 1, 1, 1, 1, 1, 1, 1, 1, 1, 1, 1, 1, 1, 1, 1, 1, 1, 1, 1, 1, 1, 1, 1, 1, 1, 1, 1, 1, 1, 1, 1, 1, 1, 1, 1, 1, 1, 1, 1, 1, 1, 1, 1, 1, 1, 1, 1, 1, 1, 1, 1, 1, 1, 1, 1, 1, 1, 1, 1, 1, 1, 1, 1, 1, 1, 1, 1, 1, 1, 1, 1, 1, 1, 1, 1, 1, 1, 1, 1, 1, 1, 1, 1, 1, 1, 1, 1, 1, 1, 1, 1, 1, 1, 1, 1, 1, 1, 1, 1, 1, 1, 1, 1, 1, 1, 1, 1, 1, 1, 1, 1, 1, 1, 1]	0.2106462464887217	101130.0	Serine/threonine-protein kinase TNNI3K	SINGLE PROTEIN	Homo sapiens	Homo sapiens	0.16666666666666666	0.015723270440251572	0.9840255591054313	0.15335463258785942	0.1509433962264151
Q59H18	318	5	0.2	313	0.01597444089456869	6.0	312.0	CHROMATURIA	12.52	0.09140110120631316	[1, 0, 1, 0, 1, 1, 1, 1, 0, 0, 0, 0, 0, 0, 0, 0, 0, 0, 0, 0, 0, 0, 0, 0, 0, 0, 0, 0, 0, 0, 0, 0, 0, 0, 0, 0, 0, 0, 0, 0, 0, 0, 0, 0, 0, 0, 0, 0, 0, 0, 0, 0, 0, 0, 0, 0, 0, 0, 0, 0, 0, 0, 0, 0, 0, 0, 0, 0, 0, 0, 0, 0, 0, 0, 0, 0, 0, 0, 0, 0, 0, 0, 0, 0, 0, 0, 0, 0, 0, 0, 0, 0, 0, 0, 0, 0, 0, 0, 0, 0, 0, 0, 0, 0, 0, 0, 0, 0, 0, 0, 0, 0, 0, 0, 0, 0, 0, 0, 0, 0, 0, 0, 0, 0, 0, 0, 0, 0, 0, 0, 0, 0, 0, 0, 0, 0, 0, 0, 0, 0, 0, 0, 0, 0, 0, 0, 0, 0, 0, 0, 0, 0, 0, 0, 0, 0, 0, 0, 0, 0, 0, 0, 0, 0, 0, 0, 0, 0, 0, 0, 0, 0, 0, 0, 0, 0, 0, 0, 0, 0, 0, 0, 0, 0, 0, 0, 0, 0, 0, 0, 0, 0, 0, 0, 0, 0, 0, 0, 0, 0, 0, 0, 0, 0, 0, 0, 0, 0, 0, 0, 0, 0, 0, 0, 0, 0, 0, 0, 0, 0, 0, 0, 0, 0, 0, 0, 0, 0, 0, 0, 0, 0, 0, 0, 0, 0, 0, 0, 0, 0, 0, 0, 0, 0, 0, 0, 0, 0, 0, 0, 0, 0, 0, 0, 0, 0, 0, 0, 0, 0, 0, 0, 0, 0, 0, 0, 0, 0, 0, 0, 0, 0, 0, 0, 0, 0, 0, 0, 0, 0, 0, 0, 0, 0, 0, 0, 0, 0, 0, 0, 0, 0, 0, 0, 0, 0, 0, 0, 0, 0, 0, 0, 0, 0, 0, 0, 0, 0, 0, 0, 0, 0, 0, 0, 0, 0, 0, 0]	[0, 1, 0, 0, 0, 0, 1, 0, 0, 0, 0, 0, 0, 0, 0, 0, 0, 0, 0, 0, 0, 0, 0, 0, 0, 0, 0, 0, 0, 0, 0, 0, 0, 0, 0, 1, 0, 0, 0, 0, 0, 0, 0, 0, 0, 0, 0, 0, 0, 0, 0, 0, 0, 0, 0, 0, 0, 0, 1, 0, 0, 0, 0, 0, 0, 0, 0, 0, 0, 0, 0, 0, 0, 0, 0, 0, 0, 0, 0, 0, 0, 0, 0, 0, 0, 0, 0, 0, 0, 0, 0, 0, 0, 0, 0, 0, 0, 0, 0, 0, 0, 0, 0, 0, 0, 0, 0, 0, 0, 0, 0, 0, 0, 0, 0, 0, 0, 0, 0, 0, 0, 0, 0, 0, 0, 0, 0, 0, 0, 0, 0, 0, 0, 0, 0, 0, 0, 0, 0, 0, 0, 0, 0, 0, 0, 0, 0, 0, 0, 0, 0, 0, 0, 0, 0, 0, 0, 0, 0, 0, 0, 0, 0, 0, 0, 0, 0, 0, 0, 0, 0, 0, 0, 0, 0, 0, 0, 0, 0, 0, 0, 0, 0, 0, 0, 0, 0, 0, 0, 0, 0, 0, 0, 0, 0, 0, 0, 0, 0, 0, 0, 0, 0, 0, 0, 1, 0, 0, 0, 0, 0, 0, 0, 0, 0, 0, 0, 0, 0, 0, 0, 0, 0, 0, 0, 0, 0, 0, 0, 0, 0, 0, 0, 0, 0, 0, 0, 0, 0, 0, 0, 0, 0, 0, 0, 0, 0, 0, 0, 0, 0, 0, 0, 0, 0, 0, 0, 0, 0, 0, 0, 0, 0, 0, 0, 0, 0, 0, 0, 0, 0, 0, 0, 0, 0, 0, 0, 0, 0, 0, 0, 0, 0, 0, 0, 0, 0, 0, 0, 0, 0, 0, 0, 0, 0, 0, 0, 0, 0, 0, 0, 0, 0, 0, 0, 0, 0, 0, 0, 0, 0, 0, 0, 0, 0, 0, 0, 0]	[14785, 33576, 62111, 88797, 276734, 361469, 426660, 602271, 1351917, 308648, 1592393, 674612, 421317, 26280, 49842, 3859, 19712, 11434, 255532, 1368035, 558106, 1146882, 237298, 555972, 675163, 454076, 56131, 430642, 27251, 150451, 6723, 27341, 41434, 624296, 675309, 2465, 29989, 420985, 36662, 674419, 97, 21523, 1785, 16505, 453911, 230659, 1369604, 469690, 141484, 148018, 1248825, 1280, 77128, 5528, 127755, 147, 705778, 150452, 61945, 453046, 281549, 675024, 219334, 60319, 4941, 40542, 77456, 46726, 346895, 453579, 675199, 254975, 16759, 340684, 11143, 15217, 119288, 33060, 55033, 27576, 102001, 22956, 20881, 674914, 1591028, 85305, 83724, 116949, 27340, 333370, 408842, 668616, 266225, 369179, 674321, 27190, 675188, 16959, 150882, 2046, 139782, 230966, 8516, 96021, 164035, 227437, 61682, 14440, 5582, 441579, 244450, 36502, 394206, 675289, 192908, 675287, 8531, 16847, 685193, 1994, 11002, 27570, 360720, 68607, 581848, 37266, 366868, 1038384, 16735, 94571, 139045, 68820, 421145, 328158, 979697, 418411, 1278, 2247, 675144, 675207, 136161, 189203, 543, 29637, 46073, 81683, 164064, 680641, 31857, 139210, 152751, 10909, 3012, 96107, 111482, 88232, 405365, 1285392, 304903, 454141, 11305, 675316, 397873, 9372, 497230, 65415, 1304641, 675271, 122901, 13048, 91783, 248669, 446432, 674660, 520664, 675715, 144940, 28331, 1038996, 138661, 134966, 66016, 19915, 1341082, 139099, 1383028, 65494, 147981, 306485, 15958, 342897, 675356, 421102, 371655, 77474, 675068, 390990, 51056, 32869, 175106, 460466, 24806, 241, 16581, 2994, 52087, 675213, 83772, 122170, 33373, 598402, 154051, 291960, 21716, 75901, 419601, 675731, 37980, 67617, 630322, 109807, 77779, 1376107, 115, 35486, 22391, 26401, 1378015, 27418, 27629, 308174, 674387, 485955, 574499, 1376019, 675152, 789, 5638, 5080, 674555, 469632, 180623, 674325, 93117, 139225, 51182, 453532, 435188, 27347, 1377257, 17347, 100157, 208749, 699468, 86284, 458773, 44647, 100310, 12105, 1279, 27638, 112651, 32459, 61181, 16450, 675173, 111871, 27417, 57397, 29005, 28976, 798263, 88100, 33410, 57488, 674536, 8209, 421034, 613911, 682257, 3965, 418484, 34094, 708075, 1376054, 675338, 15938, 27112, 1370, 2525, 6244, 299299, 301194, 561914, 32027, 209007, 499624, 618203, 29025, 351701, 674404, 417180, 554892, 656783, 191172, 495572, 1383552, 22528, 400344, 286065, 705377, 652997, 10898, 231313, 419596, 132003, 66029, 468592]	[14785, 62111, 276734, 361469, 426660, 602271]	[0, 0, 0, 0, 0, 0, 0, 0, 1, 1, 1, 1, 1, 1, 1, 1, 1, 1, 1, 1, 1, 1, 1, 1, 1, 1, 1, 1, 1, 1, 1, 1, 1, 1, 1, 1, 1, 1, 1, 1, 1, 1, 1, 1, 1, 1, 1, 1, 1, 1, 1, 1, 1, 1, 1, 1, 1, 1, 1, 1, 1, 1, 1, 1, 1, 1, 1, 1, 1, 1, 1, 1, 1, 1, 1, 1, 1, 1, 1, 1, 1, 1, 1, 1, 1, 1, 1, 1, 1, 1, 1, 1, 1, 1, 1, 1, 1, 1, 1, 1, 1, 1, 1, 1, 1, 1, 1, 1, 1, 1, 1, 1, 1, 1, 1, 1, 1, 1, 1, 1, 1, 1, 1, 1, 1, 1, 1, 1, 1, 1, 1, 1, 1, 1, 1, 1, 1, 1, 1, 1, 1, 1, 1, 1, 1, 1, 1, 1, 1, 1, 1, 1, 1, 1, 1, 1, 1, 1, 1, 1, 1, 1, 1, 1, 1, 1, 1, 1, 1, 1, 1, 1, 1, 1, 1, 1, 1, 1, 1, 1, 1, 1, 1, 1, 1, 1, 1, 1, 1, 1, 1, 1, 1, 1, 1, 1, 1, 1, 1, 1, 1, 1, 1, 1, 1, 1, 1, 1, 1, 1, 1, 1, 1, 1, 1, 1, 1, 1, 1, 1, 1, 1, 1, 1, 1, 1, 1, 1, 1, 1, 1, 1, 1, 1, 1, 1, 1, 1, 1, 1, 1, 1, 1, 1, 1, 1, 1, 1, 1, 1, 1, 1, 1, 1, 1, 1, 1, 1, 1, 1, 1, 1, 1, 1, 1, 1, 1, 1, 1, 1, 1, 1, 1, 1, 1, 1, 1, 1, 1, 1, 1, 1, 1, 1, 1, 1, 1, 1, 1, 1, 1, 1, 1, 1, 1, 1, 1, 1, 1, 1, 1, 1, 1, 1, 1, 1, 1, 1, 1, 1, 1, 1, 1, 1, 1, 1, 1, 1]	0.2106462464887217	101130.0	Serine/threonine-protein kinase TNNI3K	SINGLE PROTEIN	Homo sapiens	Homo sapiens	0.16666666666666666	0.015723270440251572	0.9840255591054313	0.15335463258785942	0.1509433962264151
Q59H18	318	5	0.2	313	0.01597444089456869	6.0	312.0	EYE PRURITUS	12.52	0.09140110120631316	[1, 0, 1, 0, 1, 1, 1, 1, 0, 0, 0, 0, 0, 0, 0, 0, 0, 0, 0, 0, 0, 0, 0, 0, 0, 0, 0, 0, 0, 0, 0, 0, 0, 0, 0, 0, 0, 0, 0, 0, 0, 0, 0, 0, 0, 0, 0, 0, 0, 0, 0, 0, 0, 0, 0, 0, 0, 0, 0, 0, 0, 0, 0, 0, 0, 0, 0, 0, 0, 0, 0, 0, 0, 0, 0, 0, 0, 0, 0, 0, 0, 0, 0, 0, 0, 0, 0, 0, 0, 0, 0, 0, 0, 0, 0, 0, 0, 0, 0, 0, 0, 0, 0, 0, 0, 0, 0, 0, 0, 0, 0, 0, 0, 0, 0, 0, 0, 0, 0, 0, 0, 0, 0, 0, 0, 0, 0, 0, 0, 0, 0, 0, 0, 0, 0, 0, 0, 0, 0, 0, 0, 0, 0, 0, 0, 0, 0, 0, 0, 0, 0, 0, 0, 0, 0, 0, 0, 0, 0, 0, 0, 0, 0, 0, 0, 0, 0, 0, 0, 0, 0, 0, 0, 0, 0, 0, 0, 0, 0, 0, 0, 0, 0, 0, 0, 0, 0, 0, 0, 0, 0, 0, 0, 0, 0, 0, 0, 0, 0, 0, 0, 0, 0, 0, 0, 0, 0, 0, 0, 0, 0, 0, 0, 0, 0, 0, 0, 0, 0, 0, 0, 0, 0, 0, 0, 0, 0, 0, 0, 0, 0, 0, 0, 0, 0, 0, 0, 0, 0, 0, 0, 0, 0, 0, 0, 0, 0, 0, 0, 0, 0, 0, 0, 0, 0, 0, 0, 0, 0, 0, 0, 0, 0, 0, 0, 0, 0, 0, 0, 0, 0, 0, 0, 0, 0, 0, 0, 0, 0, 0, 0, 0, 0, 0, 0, 0, 0, 0, 0, 0, 0, 0, 0, 0, 0, 0, 0, 0, 0, 0, 0, 0, 0, 0, 0, 0, 0, 0, 0, 0, 0, 0, 0, 0, 0, 0, 0, 0]	[0, 0, 0, 0, 0, 0, 1, 0, 0, 0, 0, 0, 0, 0, 0, 0, 1, 0, 0, 0, 0, 0, 0, 0, 0, 0, 0, 0, 0, 0, 0, 0, 0, 0, 0, 0, 0, 0, 0, 0, 0, 0, 0, 0, 0, 0, 0, 0, 0, 0, 0, 0, 0, 0, 0, 0, 0, 0, 0, 0, 0, 0, 0, 0, 0, 0, 0, 0, 0, 0, 0, 0, 0, 0, 0, 0, 0, 0, 0, 0, 0, 0, 0, 0, 0, 0, 0, 0, 0, 0, 0, 0, 0, 0, 0, 0, 0, 0, 0, 0, 0, 0, 0, 0, 0, 0, 0, 0, 0, 0, 0, 0, 0, 0, 0, 0, 0, 0, 0, 0, 0, 0, 0, 0, 0, 0, 0, 0, 0, 0, 0, 0, 0, 0, 0, 0, 0, 0, 0, 0, 0, 0, 0, 0, 0, 0, 0, 0, 0, 0, 0, 0, 0, 0, 0, 0, 0, 0, 0, 0, 0, 0, 0, 0, 0, 0, 0, 0, 0, 0, 0, 0, 0, 0, 0, 0, 0, 0, 0, 0, 0, 0, 0, 0, 0, 0, 1, 0, 0, 0, 0, 0, 0, 0, 0, 0, 0, 0, 0, 0, 0, 0, 0, 0, 0, 0, 0, 0, 0, 0, 0, 0, 0, 0, 0, 0, 0, 0, 0, 0, 0, 0, 0, 0, 0, 0, 0, 0, 0, 0, 0, 0, 0, 0, 0, 0, 0, 0, 0, 0, 0, 0, 0, 0, 0, 0, 0, 0, 1, 0, 0, 0, 0, 0, 0, 0, 0, 0, 0, 0, 0, 0, 0, 0, 0, 0, 0, 0, 0, 0, 0, 0, 0, 0, 0, 0, 0, 0, 0, 0, 0, 0, 0, 0, 0, 0, 0, 0, 0, 0, 0, 0, 0, 0, 0, 0, 0, 0, 0, 0, 0, 0, 1, 0, 0, 0, 0, 0, 0, 0, 0, 0, 0, 0, 0, 0, 0, 0]	[14785, 33576, 62111, 88797, 276734, 361469, 426660, 602271, 1351917, 308648, 1592393, 674612, 421317, 26280, 49842, 3859, 19712, 11434, 255532, 1368035, 558106, 1146882, 237298, 555972, 675163, 454076, 56131, 430642, 27251, 150451, 6723, 27341, 41434, 624296, 675309, 2465, 29989, 420985, 36662, 674419, 97, 21523, 1785, 16505, 453911, 230659, 1369604, 469690, 141484, 148018, 1248825, 1280, 77128, 5528, 127755, 147, 705778, 150452, 61945, 453046, 281549, 675024, 219334, 60319, 4941, 40542, 77456, 46726, 346895, 453579, 675199, 254975, 16759, 340684, 11143, 15217, 119288, 33060, 55033, 27576, 102001, 22956, 20881, 674914, 1591028, 85305, 83724, 116949, 27340, 333370, 408842, 668616, 266225, 369179, 674321, 27190, 675188, 16959, 150882, 2046, 139782, 230966, 8516, 96021, 164035, 227437, 61682, 14440, 5582, 441579, 244450, 36502, 394206, 675289, 192908, 675287, 8531, 16847, 685193, 1994, 11002, 27570, 360720, 68607, 581848, 37266, 366868, 1038384, 16735, 94571, 139045, 68820, 421145, 328158, 979697, 418411, 1278, 2247, 675144, 675207, 136161, 189203, 543, 29637, 46073, 81683, 164064, 680641, 31857, 139210, 152751, 10909, 3012, 96107, 111482, 88232, 405365, 1285392, 304903, 454141, 11305, 675316, 397873, 9372, 497230, 65415, 1304641, 675271, 122901, 13048, 91783, 248669, 446432, 674660, 520664, 675715, 144940, 28331, 1038996, 138661, 134966, 66016, 19915, 1341082, 139099, 1383028, 65494, 147981, 306485, 15958, 342897, 675356, 421102, 371655, 77474, 675068, 390990, 51056, 32869, 175106, 460466, 24806, 241, 16581, 2994, 52087, 675213, 83772, 122170, 33373, 598402, 154051, 291960, 21716, 75901, 419601, 675731, 37980, 67617, 630322, 109807, 77779, 1376107, 115, 35486, 22391, 26401, 1378015, 27418, 27629, 308174, 674387, 485955, 574499, 1376019, 675152, 789, 5638, 5080, 674555, 469632, 180623, 674325, 93117, 139225, 51182, 453532, 435188, 27347, 1377257, 17347, 100157, 208749, 699468, 86284, 458773, 44647, 100310, 12105, 1279, 27638, 112651, 32459, 61181, 16450, 675173, 111871, 27417, 57397, 29005, 28976, 798263, 88100, 33410, 57488, 674536, 8209, 421034, 613911, 682257, 3965, 418484, 34094, 708075, 1376054, 675338, 15938, 27112, 1370, 2525, 6244, 299299, 301194, 561914, 32027, 209007, 499624, 618203, 29025, 351701, 674404, 417180, 554892, 656783, 191172, 495572, 1383552, 22528, 400344, 286065, 705377, 652997, 10898, 231313, 419596, 132003, 66029, 468592]	[14785, 62111, 276734, 361469, 426660, 602271]	[0, 0, 0, 0, 0, 0, 0, 0, 1, 1, 1, 1, 1, 1, 1, 1, 1, 1, 1, 1, 1, 1, 1, 1, 1, 1, 1, 1, 1, 1, 1, 1, 1, 1, 1, 1, 1, 1, 1, 1, 1, 1, 1, 1, 1, 1, 1, 1, 1, 1, 1, 1, 1, 1, 1, 1, 1, 1, 1, 1, 1, 1, 1, 1, 1, 1, 1, 1, 1, 1, 1, 1, 1, 1, 1, 1, 1, 1, 1, 1, 1, 1, 1, 1, 1, 1, 1, 1, 1, 1, 1, 1, 1, 1, 1, 1, 1, 1, 1, 1, 1, 1, 1, 1, 1, 1, 1, 1, 1, 1, 1, 1, 1, 1, 1, 1, 1, 1, 1, 1, 1, 1, 1, 1, 1, 1, 1, 1, 1, 1, 1, 1, 1, 1, 1, 1, 1, 1, 1, 1, 1, 1, 1, 1, 1, 1, 1, 1, 1, 1, 1, 1, 1, 1, 1, 1, 1, 1, 1, 1, 1, 1, 1, 1, 1, 1, 1, 1, 1, 1, 1, 1, 1, 1, 1, 1, 1, 1, 1, 1, 1, 1, 1, 1, 1, 1, 1, 1, 1, 1, 1, 1, 1, 1, 1, 1, 1, 1, 1, 1, 1, 1, 1, 1, 1, 1, 1, 1, 1, 1, 1, 1, 1, 1, 1, 1, 1, 1, 1, 1, 1, 1, 1, 1, 1, 1, 1, 1, 1, 1, 1, 1, 1, 1, 1, 1, 1, 1, 1, 1, 1, 1, 1, 1, 1, 1, 1, 1, 1, 1, 1, 1, 1, 1, 1, 1, 1, 1, 1, 1, 1, 1, 1, 1, 1, 1, 1, 1, 1, 1, 1, 1, 1, 1, 1, 1, 1, 1, 1, 1, 1, 1, 1, 1, 1, 1, 1, 1, 1, 1, 1, 1, 1, 1, 1, 1, 1, 1, 1, 1, 1, 1, 1, 1, 1, 1, 1, 1, 1, 1, 1, 1, 1, 1, 1, 1, 1, 1]	0.2106462464887217	101130.0	Serine/threonine-protein kinase TNNI3K	SINGLE PROTEIN	Homo sapiens	Homo sapiens	0.16666666666666666	0.015723270440251572	0.9840255591054313	0.15335463258785942	0.1509433962264151
Q59H18	318	5	0.2	313	0.01597444089456869	6.0	312.0	RASH PAPULAR	12.52	0.09140110120631316	[1, 0, 1, 0, 1, 1, 1, 1, 0, 0, 0, 0, 0, 0, 0, 0, 0, 0, 0, 0, 0, 0, 0, 0, 0, 0, 0, 0, 0, 0, 0, 0, 0, 0, 0, 0, 0, 0, 0, 0, 0, 0, 0, 0, 0, 0, 0, 0, 0, 0, 0, 0, 0, 0, 0, 0, 0, 0, 0, 0, 0, 0, 0, 0, 0, 0, 0, 0, 0, 0, 0, 0, 0, 0, 0, 0, 0, 0, 0, 0, 0, 0, 0, 0, 0, 0, 0, 0, 0, 0, 0, 0, 0, 0, 0, 0, 0, 0, 0, 0, 0, 0, 0, 0, 0, 0, 0, 0, 0, 0, 0, 0, 0, 0, 0, 0, 0, 0, 0, 0, 0, 0, 0, 0, 0, 0, 0, 0, 0, 0, 0, 0, 0, 0, 0, 0, 0, 0, 0, 0, 0, 0, 0, 0, 0, 0, 0, 0, 0, 0, 0, 0, 0, 0, 0, 0, 0, 0, 0, 0, 0, 0, 0, 0, 0, 0, 0, 0, 0, 0, 0, 0, 0, 0, 0, 0, 0, 0, 0, 0, 0, 0, 0, 0, 0, 0, 0, 0, 0, 0, 0, 0, 0, 0, 0, 0, 0, 0, 0, 0, 0, 0, 0, 0, 0, 0, 0, 0, 0, 0, 0, 0, 0, 0, 0, 0, 0, 0, 0, 0, 0, 0, 0, 0, 0, 0, 0, 0, 0, 0, 0, 0, 0, 0, 0, 0, 0, 0, 0, 0, 0, 0, 0, 0, 0, 0, 0, 0, 0, 0, 0, 0, 0, 0, 0, 0, 0, 0, 0, 0, 0, 0, 0, 0, 0, 0, 0, 0, 0, 0, 0, 0, 0, 0, 0, 0, 0, 0, 0, 0, 0, 0, 0, 0, 0, 0, 0, 0, 0, 0, 0, 0, 0, 0, 0, 0, 0, 0, 0, 0, 0, 0, 0, 0, 0, 0, 0, 0, 0, 0, 0, 0, 0, 0, 0, 0, 0, 0]	[0, 0, 1, 0, 0, 0, 0, 0, 1, 0, 0, 0, 0, 0, 0, 0, 0, 0, 0, 0, 0, 0, 0, 0, 0, 0, 0, 0, 0, 0, 0, 0, 0, 0, 0, 0, 0, 0, 0, 0, 0, 0, 0, 0, 0, 0, 0, 0, 0, 0, 0, 0, 0, 0, 0, 0, 0, 0, 0, 0, 0, 1, 0, 0, 0, 0, 0, 0, 0, 0, 0, 0, 0, 0, 0, 0, 0, 0, 0, 0, 0, 0, 0, 0, 0, 0, 0, 0, 0, 0, 0, 0, 0, 0, 0, 0, 0, 0, 0, 0, 0, 0, 0, 0, 0, 0, 0, 0, 0, 0, 0, 0, 0, 0, 0, 0, 0, 0, 0, 0, 0, 0, 0, 0, 0, 0, 0, 0, 0, 0, 0, 0, 0, 0, 0, 0, 0, 0, 0, 0, 0, 0, 0, 0, 0, 0, 0, 0, 0, 0, 0, 0, 0, 0, 0, 0, 0, 0, 0, 0, 0, 0, 0, 0, 0, 0, 0, 0, 0, 0, 0, 0, 0, 0, 0, 0, 0, 0, 0, 0, 0, 0, 0, 0, 0, 0, 1, 0, 0, 0, 0, 0, 0, 0, 0, 0, 1, 0, 0, 0, 0, 0, 0, 0, 0, 0, 0, 0, 0, 0, 0, 0, 0, 0, 0, 0, 0, 0, 0, 0, 0, 0, 0, 0, 0, 0, 0, 0, 0, 0, 0, 0, 0, 0, 0, 0, 0, 0, 0, 0, 0, 0, 0, 0, 0, 0, 0, 0, 0, 0, 0, 0, 0, 0, 0, 0, 0, 0, 0, 0, 0, 0, 0, 0, 0, 0, 0, 0, 0, 0, 0, 0, 0, 0, 0, 0, 0, 0, 0, 0, 0, 0, 0, 0, 0, 0, 0, 0, 0, 0, 0, 0, 0, 0, 0, 0, 0, 0, 0, 0, 0, 0, 0, 0, 0, 0, 0, 0, 0, 0, 0, 0, 0, 0, 0, 0, 0, 0]	[14785, 33576, 62111, 88797, 276734, 361469, 426660, 602271, 1351917, 308648, 1592393, 674612, 421317, 26280, 49842, 3859, 19712, 11434, 255532, 1368035, 558106, 1146882, 237298, 555972, 675163, 454076, 56131, 430642, 27251, 150451, 6723, 27341, 41434, 624296, 675309, 2465, 29989, 420985, 36662, 674419, 97, 21523, 1785, 16505, 453911, 230659, 1369604, 469690, 141484, 148018, 1248825, 1280, 77128, 5528, 127755, 147, 705778, 150452, 61945, 453046, 281549, 675024, 219334, 60319, 4941, 40542, 77456, 46726, 346895, 453579, 675199, 254975, 16759, 340684, 11143, 15217, 119288, 33060, 55033, 27576, 102001, 22956, 20881, 674914, 1591028, 85305, 83724, 116949, 27340, 333370, 408842, 668616, 266225, 369179, 674321, 27190, 675188, 16959, 150882, 2046, 139782, 230966, 8516, 96021, 164035, 227437, 61682, 14440, 5582, 441579, 244450, 36502, 394206, 675289, 192908, 675287, 8531, 16847, 685193, 1994, 11002, 27570, 360720, 68607, 581848, 37266, 366868, 1038384, 16735, 94571, 139045, 68820, 421145, 328158, 979697, 418411, 1278, 2247, 675144, 675207, 136161, 189203, 543, 29637, 46073, 81683, 164064, 680641, 31857, 139210, 152751, 10909, 3012, 96107, 111482, 88232, 405365, 1285392, 304903, 454141, 11305, 675316, 397873, 9372, 497230, 65415, 1304641, 675271, 122901, 13048, 91783, 248669, 446432, 674660, 520664, 675715, 144940, 28331, 1038996, 138661, 134966, 66016, 19915, 1341082, 139099, 1383028, 65494, 147981, 306485, 15958, 342897, 675356, 421102, 371655, 77474, 675068, 390990, 51056, 32869, 175106, 460466, 24806, 241, 16581, 2994, 52087, 675213, 83772, 122170, 33373, 598402, 154051, 291960, 21716, 75901, 419601, 675731, 37980, 67617, 630322, 109807, 77779, 1376107, 115, 35486, 22391, 26401, 1378015, 27418, 27629, 308174, 674387, 485955, 574499, 1376019, 675152, 789, 5638, 5080, 674555, 469632, 180623, 674325, 93117, 139225, 51182, 453532, 435188, 27347, 1377257, 17347, 100157, 208749, 699468, 86284, 458773, 44647, 100310, 12105, 1279, 27638, 112651, 32459, 61181, 16450, 675173, 111871, 27417, 57397, 29005, 28976, 798263, 88100, 33410, 57488, 674536, 8209, 421034, 613911, 682257, 3965, 418484, 34094, 708075, 1376054, 675338, 15938, 27112, 1370, 2525, 6244, 299299, 301194, 561914, 32027, 209007, 499624, 618203, 29025, 351701, 674404, 417180, 554892, 656783, 191172, 495572, 1383552, 22528, 400344, 286065, 705377, 652997, 10898, 231313, 419596, 132003, 66029, 468592]	[14785, 62111, 276734, 361469, 426660, 602271]	[0, 0, 0, 0, 0, 0, 0, 0, 1, 1, 1, 1, 1, 1, 1, 1, 1, 1, 1, 1, 1, 1, 1, 1, 1, 1, 1, 1, 1, 1, 1, 1, 1, 1, 1, 1, 1, 1, 1, 1, 1, 1, 1, 1, 1, 1, 1, 1, 1, 1, 1, 1, 1, 1, 1, 1, 1, 1, 1, 1, 1, 1, 1, 1, 1, 1, 1, 1, 1, 1, 1, 1, 1, 1, 1, 1, 1, 1, 1, 1, 1, 1, 1, 1, 1, 1, 1, 1, 1, 1, 1, 1, 1, 1, 1, 1, 1, 1, 1, 1, 1, 1, 1, 1, 1, 1, 1, 1, 1, 1, 1, 1, 1, 1, 1, 1, 1, 1, 1, 1, 1, 1, 1, 1, 1, 1, 1, 1, 1, 1, 1, 1, 1, 1, 1, 1, 1, 1, 1, 1, 1, 1, 1, 1, 1, 1, 1, 1, 1, 1, 1, 1, 1, 1, 1, 1, 1, 1, 1, 1, 1, 1, 1, 1, 1, 1, 1, 1, 1, 1, 1, 1, 1, 1, 1, 1, 1, 1, 1, 1, 1, 1, 1, 1, 1, 1, 1, 1, 1, 1, 1, 1, 1, 1, 1, 1, 1, 1, 1, 1, 1, 1, 1, 1, 1, 1, 1, 1, 1, 1, 1, 1, 1, 1, 1, 1, 1, 1, 1, 1, 1, 1, 1, 1, 1, 1, 1, 1, 1, 1, 1, 1, 1, 1, 1, 1, 1, 1, 1, 1, 1, 1, 1, 1, 1, 1, 1, 1, 1, 1, 1, 1, 1, 1, 1, 1, 1, 1, 1, 1, 1, 1, 1, 1, 1, 1, 1, 1, 1, 1, 1, 1, 1, 1, 1, 1, 1, 1, 1, 1, 1, 1, 1, 1, 1, 1, 1, 1, 1, 1, 1, 1, 1, 1, 1, 1, 1, 1, 1, 1, 1, 1, 1, 1, 1, 1, 1, 1, 1, 1, 1, 1, 1, 1, 1, 1, 1, 1]	0.2106462464887217	101130.0	Serine/threonine-protein kinase TNNI3K	SINGLE PROTEIN	Homo sapiens	Homo sapiens	0.16666666666666666	0.015723270440251572	0.9840255591054313	0.15335463258785942	0.1509433962264151
Q59H18	318	62	0.04838709677419355	256	0.01171875	6.0	312.0	MYALGIA	4.129032258064516	0.09085378062363292	[1, 0, 1, 0, 1, 1, 1, 1, 0, 0, 0, 0, 0, 0, 0, 0, 0, 0, 0, 0, 0, 0, 0, 0, 0, 0, 0, 0, 0, 0, 0, 0, 0, 0, 0, 0, 0, 0, 0, 0, 0, 0, 0, 0, 0, 0, 0, 0, 0, 0, 0, 0, 0, 0, 0, 0, 0, 0, 0, 0, 0, 0, 0, 0, 0, 0, 0, 0, 0, 0, 0, 0, 0, 0, 0, 0, 0, 0, 0, 0, 0, 0, 0, 0, 0, 0, 0, 0, 0, 0, 0, 0, 0, 0, 0, 0, 0, 0, 0, 0, 0, 0, 0, 0, 0, 0, 0, 0, 0, 0, 0, 0, 0, 0, 0, 0, 0, 0, 0, 0, 0, 0, 0, 0, 0, 0, 0, 0, 0, 0, 0, 0, 0, 0, 0, 0, 0, 0, 0, 0, 0, 0, 0, 0, 0, 0, 0, 0, 0, 0, 0, 0, 0, 0, 0, 0, 0, 0, 0, 0, 0, 0, 0, 0, 0, 0, 0, 0, 0, 0, 0, 0, 0, 0, 0, 0, 0, 0, 0, 0, 0, 0, 0, 0, 0, 0, 0, 0, 0, 0, 0, 0, 0, 0, 0, 0, 0, 0, 0, 0, 0, 0, 0, 0, 0, 0, 0, 0, 0, 0, 0, 0, 0, 0, 0, 0, 0, 0, 0, 0, 0, 0, 0, 0, 0, 0, 0, 0, 0, 0, 0, 0, 0, 0, 0, 0, 0, 0, 0, 0, 0, 0, 0, 0, 0, 0, 0, 0, 0, 0, 0, 0, 0, 0, 0, 0, 0, 0, 0, 0, 0, 0, 0, 0, 0, 0, 0, 0, 0, 0, 0, 0, 0, 0, 0, 0, 0, 0, 0, 0, 0, 0, 0, 0, 0, 0, 0, 0, 0, 0, 0, 0, 0, 0, 0, 0, 0, 0, 0, 0, 0, 0, 0, 0, 0, 0, 0, 0, 0, 0, 0, 0, 0, 0, 0, 0, 0, 0]	[0, 0, 1, 0, 1, 0, 1, 0, 0, 0, 0, 0, 1, 0, 0, 0, 0, 0, 0, 0, 0, 0, 0, 0, 0, 0, 0, 0, 0, 1, 0, 1, 0, 0, 0, 1, 0, 1, 0, 0, 0, 1, 0, 0, 0, 0, 1, 0, 0, 0, 0, 0, 1, 0, 1, 0, 0, 0, 0, 0, 0, 0, 0, 1, 0, 0, 0, 0, 1, 1, 0, 0, 0, 0, 0, 0, 0, 1, 0, 0, 0, 1, 0, 0, 0, 1, 0, 1, 0, 0, 0, 1, 1, 0, 0, 0, 0, 0, 0, 0, 0, 0, 0, 0, 0, 0, 0, 0, 1, 0, 0, 0, 0, 0, 0, 1, 0, 1, 0, 0, 0, 0, 0, 0, 0, 0, 0, 0, 0, 0, 0, 0, 1, 0, 0, 0, 1, 1, 0, 0, 0, 0, 0, 0, 0, 0, 0, 0, 0, 0, 0, 0, 0, 1, 0, 0, 1, 1, 0, 1, 0, 0, 0, 0, 0, 1, 0, 0, 0, 0, 0, 0, 0, 0, 0, 0, 0, 1, 0, 1, 0, 0, 0, 0, 1, 0, 1, 0, 0, 0, 0, 1, 0, 0, 0, 0, 0, 0, 1, 1, 0, 0, 1, 0, 0, 0, 0, 1, 1, 0, 1, 0, 0, 0, 0, 1, 0, 1, 0, 0, 0, 0, 0, 1, 0, 0, 0, 0, 0, 0, 0, 0, 1, 0, 0, 0, 0, 0, 0, 0, 0, 0, 0, 0, 0, 1, 0, 0, 1, 0, 0, 0, 0, 0, 0, 0, 1, 1, 0, 0, 0, 1, 0, 0, 0, 0, 0, 0, 0, 0, 0, 0, 0, 0, 1, 0, 0, 0, 0, 0, 1, 0, 1, 1, 0, 0, 0, 0, 0, 0, 0, 1, 0, 0, 0, 0, 1, 1, 0, 0, 0, 1, 1, 0, 0, 0, 0, 0, 0, 0, 1, 0, 0, 0, 0, 0, 0, 0]	[14785, 33576, 62111, 88797, 276734, 361469, 426660, 602271, 1351917, 308648, 1592393, 674612, 421317, 26280, 49842, 3859, 19712, 11434, 255532, 1368035, 558106, 1146882, 237298, 555972, 675163, 454076, 56131, 430642, 27251, 150451, 6723, 27341, 41434, 624296, 675309, 2465, 29989, 420985, 36662, 674419, 97, 21523, 1785, 16505, 453911, 230659, 1369604, 469690, 141484, 148018, 1248825, 1280, 77128, 5528, 127755, 147, 705778, 150452, 61945, 453046, 281549, 675024, 219334, 60319, 4941, 40542, 77456, 46726, 346895, 453579, 675199, 254975, 16759, 340684, 11143, 15217, 119288, 33060, 55033, 27576, 102001, 22956, 20881, 674914, 1591028, 85305, 83724, 116949, 27340, 333370, 408842, 668616, 266225, 369179, 674321, 27190, 675188, 16959, 150882, 2046, 139782, 230966, 8516, 96021, 164035, 227437, 61682, 14440, 5582, 441579, 244450, 36502, 394206, 675289, 192908, 675287, 8531, 16847, 685193, 1994, 11002, 27570, 360720, 68607, 581848, 37266, 366868, 1038384, 16735, 94571, 139045, 68820, 421145, 328158, 979697, 418411, 1278, 2247, 675144, 675207, 136161, 189203, 543, 29637, 46073, 81683, 164064, 680641, 31857, 139210, 152751, 10909, 3012, 96107, 111482, 88232, 405365, 1285392, 304903, 454141, 11305, 675316, 397873, 9372, 497230, 65415, 1304641, 675271, 122901, 13048, 91783, 248669, 446432, 674660, 520664, 675715, 144940, 28331, 1038996, 138661, 134966, 66016, 19915, 1341082, 139099, 1383028, 65494, 147981, 306485, 15958, 342897, 675356, 421102, 371655, 77474, 675068, 390990, 51056, 32869, 175106, 460466, 24806, 241, 16581, 2994, 52087, 675213, 83772, 122170, 33373, 598402, 154051, 291960, 21716, 75901, 419601, 675731, 37980, 67617, 630322, 109807, 77779, 1376107, 115, 35486, 22391, 26401, 1378015, 27418, 27629, 308174, 674387, 485955, 574499, 1376019, 675152, 789, 5638, 5080, 674555, 469632, 180623, 674325, 93117, 139225, 51182, 453532, 435188, 27347, 1377257, 17347, 100157, 208749, 699468, 86284, 458773, 44647, 100310, 12105, 1279, 27638, 112651, 32459, 61181, 16450, 675173, 111871, 27417, 57397, 29005, 28976, 798263, 88100, 33410, 57488, 674536, 8209, 421034, 613911, 682257, 3965, 418484, 34094, 708075, 1376054, 675338, 15938, 27112, 1370, 2525, 6244, 299299, 301194, 561914, 32027, 209007, 499624, 618203, 29025, 351701, 674404, 417180, 554892, 656783, 191172, 495572, 1383552, 22528, 400344, 286065, 705377, 652997, 10898, 231313, 419596, 132003, 66029, 468592]	[14785, 62111, 276734, 361469, 426660, 602271]	[0, 0, 0, 0, 0, 0, 0, 0, 1, 1, 1, 1, 1, 1, 1, 1, 1, 1, 1, 1, 1, 1, 1, 1, 1, 1, 1, 1, 1, 1, 1, 1, 1, 1, 1, 1, 1, 1, 1, 1, 1, 1, 1, 1, 1, 1, 1, 1, 1, 1, 1, 1, 1, 1, 1, 1, 1, 1, 1, 1, 1, 1, 1, 1, 1, 1, 1, 1, 1, 1, 1, 1, 1, 1, 1, 1, 1, 1, 1, 1, 1, 1, 1, 1, 1, 1, 1, 1, 1, 1, 1, 1, 1, 1, 1, 1, 1, 1, 1, 1, 1, 1, 1, 1, 1, 1, 1, 1, 1, 1, 1, 1, 1, 1, 1, 1, 1, 1, 1, 1, 1, 1, 1, 1, 1, 1, 1, 1, 1, 1, 1, 1, 1, 1, 1, 1, 1, 1, 1, 1, 1, 1, 1, 1, 1, 1, 1, 1, 1, 1, 1, 1, 1, 1, 1, 1, 1, 1, 1, 1, 1, 1, 1, 1, 1, 1, 1, 1, 1, 1, 1, 1, 1, 1, 1, 1, 1, 1, 1, 1, 1, 1, 1, 1, 1, 1, 1, 1, 1, 1, 1, 1, 1, 1, 1, 1, 1, 1, 1, 1, 1, 1, 1, 1, 1, 1, 1, 1, 1, 1, 1, 1, 1, 1, 1, 1, 1, 1, 1, 1, 1, 1, 1, 1, 1, 1, 1, 1, 1, 1, 1, 1, 1, 1, 1, 1, 1, 1, 1, 1, 1, 1, 1, 1, 1, 1, 1, 1, 1, 1, 1, 1, 1, 1, 1, 1, 1, 1, 1, 1, 1, 1, 1, 1, 1, 1, 1, 1, 1, 1, 1, 1, 1, 1, 1, 1, 1, 1, 1, 1, 1, 1, 1, 1, 1, 1, 1, 1, 1, 1, 1, 1, 1, 1, 1, 1, 1, 1, 1, 1, 1, 1, 1, 1, 1, 1, 1, 1, 1, 1, 1, 1, 1, 1, 1, 1, 1, 1]	0.2106462464887217	101130.0	Serine/threonine-protein kinase TNNI3K	SINGLE PROTEIN	Homo sapiens	Homo sapiens	0.5	0.1949685534591195	0.98828125	0.37890624999999994	0.3050314465408805
Q59H18	318	5	0.2	313	0.01597444089456869	6.0	312.0	HAEMATOMA	12.52	0.09140110120631316	[1, 0, 1, 0, 1, 1, 1, 1, 0, 0, 0, 0, 0, 0, 0, 0, 0, 0, 0, 0, 0, 0, 0, 0, 0, 0, 0, 0, 0, 0, 0, 0, 0, 0, 0, 0, 0, 0, 0, 0, 0, 0, 0, 0, 0, 0, 0, 0, 0, 0, 0, 0, 0, 0, 0, 0, 0, 0, 0, 0, 0, 0, 0, 0, 0, 0, 0, 0, 0, 0, 0, 0, 0, 0, 0, 0, 0, 0, 0, 0, 0, 0, 0, 0, 0, 0, 0, 0, 0, 0, 0, 0, 0, 0, 0, 0, 0, 0, 0, 0, 0, 0, 0, 0, 0, 0, 0, 0, 0, 0, 0, 0, 0, 0, 0, 0, 0, 0, 0, 0, 0, 0, 0, 0, 0, 0, 0, 0, 0, 0, 0, 0, 0, 0, 0, 0, 0, 0, 0, 0, 0, 0, 0, 0, 0, 0, 0, 0, 0, 0, 0, 0, 0, 0, 0, 0, 0, 0, 0, 0, 0, 0, 0, 0, 0, 0, 0, 0, 0, 0, 0, 0, 0, 0, 0, 0, 0, 0, 0, 0, 0, 0, 0, 0, 0, 0, 0, 0, 0, 0, 0, 0, 0, 0, 0, 0, 0, 0, 0, 0, 0, 0, 0, 0, 0, 0, 0, 0, 0, 0, 0, 0, 0, 0, 0, 0, 0, 0, 0, 0, 0, 0, 0, 0, 0, 0, 0, 0, 0, 0, 0, 0, 0, 0, 0, 0, 0, 0, 0, 0, 0, 0, 0, 0, 0, 0, 0, 0, 0, 0, 0, 0, 0, 0, 0, 0, 0, 0, 0, 0, 0, 0, 0, 0, 0, 0, 0, 0, 0, 0, 0, 0, 0, 0, 0, 0, 0, 0, 0, 0, 0, 0, 0, 0, 0, 0, 0, 0, 0, 0, 0, 0, 0, 0, 0, 0, 0, 0, 0, 0, 0, 0, 0, 0, 0, 0, 0, 0, 0, 0, 0, 0, 0, 0, 0, 0, 0, 0]	[0, 0, 0, 0, 0, 0, 1, 0, 0, 0, 0, 0, 0, 0, 0, 0, 0, 0, 0, 0, 0, 0, 0, 0, 0, 0, 0, 0, 0, 0, 0, 0, 0, 0, 0, 0, 0, 0, 0, 0, 0, 0, 0, 0, 0, 0, 0, 0, 0, 0, 0, 0, 0, 0, 0, 0, 0, 0, 0, 0, 0, 0, 0, 0, 0, 0, 0, 0, 0, 1, 0, 0, 0, 0, 0, 0, 0, 0, 0, 0, 0, 0, 0, 0, 0, 0, 0, 0, 0, 0, 0, 0, 0, 0, 0, 0, 0, 0, 0, 0, 0, 0, 0, 0, 0, 0, 0, 0, 0, 0, 0, 0, 0, 0, 0, 0, 0, 0, 0, 0, 0, 0, 0, 0, 0, 0, 0, 0, 0, 0, 0, 0, 0, 0, 0, 0, 0, 0, 0, 0, 0, 0, 0, 0, 0, 0, 0, 0, 0, 0, 0, 0, 0, 0, 0, 0, 0, 0, 0, 0, 0, 0, 0, 0, 0, 0, 0, 0, 0, 0, 0, 0, 0, 0, 0, 0, 0, 0, 0, 1, 0, 0, 0, 0, 0, 0, 0, 0, 0, 0, 0, 0, 0, 0, 0, 0, 0, 0, 0, 0, 0, 0, 0, 0, 0, 0, 0, 0, 0, 0, 1, 0, 0, 0, 0, 0, 0, 0, 0, 0, 0, 0, 0, 0, 0, 0, 0, 0, 0, 0, 0, 0, 0, 0, 1, 0, 0, 0, 0, 0, 0, 0, 0, 0, 0, 0, 0, 0, 0, 0, 0, 0, 0, 0, 0, 0, 0, 0, 0, 0, 0, 0, 0, 0, 0, 0, 0, 0, 0, 0, 0, 0, 0, 0, 0, 0, 0, 0, 0, 0, 0, 0, 0, 0, 0, 0, 0, 0, 0, 0, 0, 0, 0, 0, 0, 0, 0, 0, 0, 0, 0, 0, 0, 0, 0, 0, 0, 0, 0, 0, 0, 0, 0, 0, 0, 0, 0, 0]	[14785, 33576, 62111, 88797, 276734, 361469, 426660, 602271, 1351917, 308648, 1592393, 674612, 421317, 26280, 49842, 3859, 19712, 11434, 255532, 1368035, 558106, 1146882, 237298, 555972, 675163, 454076, 56131, 430642, 27251, 150451, 6723, 27341, 41434, 624296, 675309, 2465, 29989, 420985, 36662, 674419, 97, 21523, 1785, 16505, 453911, 230659, 1369604, 469690, 141484, 148018, 1248825, 1280, 77128, 5528, 127755, 147, 705778, 150452, 61945, 453046, 281549, 675024, 219334, 60319, 4941, 40542, 77456, 46726, 346895, 453579, 675199, 254975, 16759, 340684, 11143, 15217, 119288, 33060, 55033, 27576, 102001, 22956, 20881, 674914, 1591028, 85305, 83724, 116949, 27340, 333370, 408842, 668616, 266225, 369179, 674321, 27190, 675188, 16959, 150882, 2046, 139782, 230966, 8516, 96021, 164035, 227437, 61682, 14440, 5582, 441579, 244450, 36502, 394206, 675289, 192908, 675287, 8531, 16847, 685193, 1994, 11002, 27570, 360720, 68607, 581848, 37266, 366868, 1038384, 16735, 94571, 139045, 68820, 421145, 328158, 979697, 418411, 1278, 2247, 675144, 675207, 136161, 189203, 543, 29637, 46073, 81683, 164064, 680641, 31857, 139210, 152751, 10909, 3012, 96107, 111482, 88232, 405365, 1285392, 304903, 454141, 11305, 675316, 397873, 9372, 497230, 65415, 1304641, 675271, 122901, 13048, 91783, 248669, 446432, 674660, 520664, 675715, 144940, 28331, 1038996, 138661, 134966, 66016, 19915, 1341082, 139099, 1383028, 65494, 147981, 306485, 15958, 342897, 675356, 421102, 371655, 77474, 675068, 390990, 51056, 32869, 175106, 460466, 24806, 241, 16581, 2994, 52087, 675213, 83772, 122170, 33373, 598402, 154051, 291960, 21716, 75901, 419601, 675731, 37980, 67617, 630322, 109807, 77779, 1376107, 115, 35486, 22391, 26401, 1378015, 27418, 27629, 308174, 674387, 485955, 574499, 1376019, 675152, 789, 5638, 5080, 674555, 469632, 180623, 674325, 93117, 139225, 51182, 453532, 435188, 27347, 1377257, 17347, 100157, 208749, 699468, 86284, 458773, 44647, 100310, 12105, 1279, 27638, 112651, 32459, 61181, 16450, 675173, 111871, 27417, 57397, 29005, 28976, 798263, 88100, 33410, 57488, 674536, 8209, 421034, 613911, 682257, 3965, 418484, 34094, 708075, 1376054, 675338, 15938, 27112, 1370, 2525, 6244, 299299, 301194, 561914, 32027, 209007, 499624, 618203, 29025, 351701, 674404, 417180, 554892, 656783, 191172, 495572, 1383552, 22528, 400344, 286065, 705377, 652997, 10898, 231313, 419596, 132003, 66029, 468592]	[14785, 62111, 276734, 361469, 426660, 602271]	[0, 0, 0, 0, 0, 0, 0, 0, 1, 1, 1, 1, 1, 1, 1, 1, 1, 1, 1, 1, 1, 1, 1, 1, 1, 1, 1, 1, 1, 1, 1, 1, 1, 1, 1, 1, 1, 1, 1, 1, 1, 1, 1, 1, 1, 1, 1, 1, 1, 1, 1, 1, 1, 1, 1, 1, 1, 1, 1, 1, 1, 1, 1, 1, 1, 1, 1, 1, 1, 1, 1, 1, 1, 1, 1, 1, 1, 1, 1, 1, 1, 1, 1, 1, 1, 1, 1, 1, 1, 1, 1, 1, 1, 1, 1, 1, 1, 1, 1, 1, 1, 1, 1, 1, 1, 1, 1, 1, 1, 1, 1, 1, 1, 1, 1, 1, 1, 1, 1, 1, 1, 1, 1, 1, 1, 1, 1, 1, 1, 1, 1, 1, 1, 1, 1, 1, 1, 1, 1, 1, 1, 1, 1, 1, 1, 1, 1, 1, 1, 1, 1, 1, 1, 1, 1, 1, 1, 1, 1, 1, 1, 1, 1, 1, 1, 1, 1, 1, 1, 1, 1, 1, 1, 1, 1, 1, 1, 1, 1, 1, 1, 1, 1, 1, 1, 1, 1, 1, 1, 1, 1, 1, 1, 1, 1, 1, 1, 1, 1, 1, 1, 1, 1, 1, 1, 1, 1, 1, 1, 1, 1, 1, 1, 1, 1, 1, 1, 1, 1, 1, 1, 1, 1, 1, 1, 1, 1, 1, 1, 1, 1, 1, 1, 1, 1, 1, 1, 1, 1, 1, 1, 1, 1, 1, 1, 1, 1, 1, 1, 1, 1, 1, 1, 1, 1, 1, 1, 1, 1, 1, 1, 1, 1, 1, 1, 1, 1, 1, 1, 1, 1, 1, 1, 1, 1, 1, 1, 1, 1, 1, 1, 1, 1, 1, 1, 1, 1, 1, 1, 1, 1, 1, 1, 1, 1, 1, 1, 1, 1, 1, 1, 1, 1, 1, 1, 1, 1, 1, 1, 1, 1, 1, 1, 1, 1, 1, 1, 1]	0.2106462464887217	101130.0	Serine/threonine-protein kinase TNNI3K	SINGLE PROTEIN	Homo sapiens	Homo sapiens	0.16666666666666666	0.015723270440251572	0.9840255591054313	0.15335463258785942	0.1509433962264151
Q59H18	318	27	0.07407407407407407	291	0.013745704467353952	6.0	312.0	BRONCHITIS	5.388888888888888	0.08423672301244782	[1, 0, 1, 0, 1, 1, 1, 1, 0, 0, 0, 0, 0, 0, 0, 0, 0, 0, 0, 0, 0, 0, 0, 0, 0, 0, 0, 0, 0, 0, 0, 0, 0, 0, 0, 0, 0, 0, 0, 0, 0, 0, 0, 0, 0, 0, 0, 0, 0, 0, 0, 0, 0, 0, 0, 0, 0, 0, 0, 0, 0, 0, 0, 0, 0, 0, 0, 0, 0, 0, 0, 0, 0, 0, 0, 0, 0, 0, 0, 0, 0, 0, 0, 0, 0, 0, 0, 0, 0, 0, 0, 0, 0, 0, 0, 0, 0, 0, 0, 0, 0, 0, 0, 0, 0, 0, 0, 0, 0, 0, 0, 0, 0, 0, 0, 0, 0, 0, 0, 0, 0, 0, 0, 0, 0, 0, 0, 0, 0, 0, 0, 0, 0, 0, 0, 0, 0, 0, 0, 0, 0, 0, 0, 0, 0, 0, 0, 0, 0, 0, 0, 0, 0, 0, 0, 0, 0, 0, 0, 0, 0, 0, 0, 0, 0, 0, 0, 0, 0, 0, 0, 0, 0, 0, 0, 0, 0, 0, 0, 0, 0, 0, 0, 0, 0, 0, 0, 0, 0, 0, 0, 0, 0, 0, 0, 0, 0, 0, 0, 0, 0, 0, 0, 0, 0, 0, 0, 0, 0, 0, 0, 0, 0, 0, 0, 0, 0, 0, 0, 0, 0, 0, 0, 0, 0, 0, 0, 0, 0, 0, 0, 0, 0, 0, 0, 0, 0, 0, 0, 0, 0, 0, 0, 0, 0, 0, 0, 0, 0, 0, 0, 0, 0, 0, 0, 0, 0, 0, 0, 0, 0, 0, 0, 0, 0, 0, 0, 0, 0, 0, 0, 0, 0, 0, 0, 0, 0, 0, 0, 0, 0, 0, 0, 0, 0, 0, 0, 0, 0, 0, 0, 0, 0, 0, 0, 0, 0, 0, 0, 0, 0, 0, 0, 0, 0, 0, 0, 0, 0, 0, 0, 0, 0, 0, 0, 0, 0, 0]	[0, 1, 1, 0, 0, 0, 1, 0, 0, 0, 0, 1, 1, 0, 0, 0, 0, 0, 0, 0, 0, 0, 0, 0, 0, 0, 0, 0, 0, 0, 0, 0, 0, 0, 0, 1, 0, 0, 0, 0, 0, 0, 0, 0, 0, 0, 0, 0, 0, 0, 0, 0, 0, 0, 0, 0, 0, 0, 0, 0, 1, 0, 0, 0, 0, 0, 0, 0, 1, 1, 0, 0, 0, 0, 0, 0, 0, 0, 0, 0, 0, 0, 0, 0, 0, 0, 0, 0, 0, 0, 0, 0, 0, 0, 0, 0, 0, 0, 0, 0, 0, 0, 0, 0, 0, 0, 0, 0, 0, 0, 0, 0, 0, 0, 0, 1, 0, 1, 0, 0, 0, 0, 0, 0, 0, 0, 0, 0, 0, 0, 0, 0, 0, 0, 0, 0, 0, 0, 0, 0, 0, 0, 0, 0, 0, 0, 0, 0, 0, 0, 0, 0, 0, 1, 0, 0, 1, 1, 0, 0, 0, 0, 0, 0, 0, 0, 0, 0, 0, 0, 1, 1, 0, 0, 0, 0, 1, 0, 0, 1, 0, 0, 0, 0, 0, 0, 0, 0, 0, 0, 0, 0, 0, 0, 0, 0, 0, 0, 0, 0, 0, 0, 0, 0, 0, 0, 0, 0, 1, 0, 0, 0, 0, 0, 0, 0, 0, 1, 0, 0, 0, 0, 0, 1, 0, 0, 0, 0, 0, 0, 1, 0, 0, 0, 0, 0, 0, 0, 0, 0, 0, 0, 0, 0, 0, 0, 0, 0, 0, 0, 0, 0, 0, 0, 0, 0, 0, 0, 0, 0, 0, 0, 0, 0, 0, 0, 1, 0, 0, 0, 0, 0, 0, 0, 1, 0, 0, 0, 0, 0, 1, 0, 1, 0, 0, 0, 0, 0, 0, 0, 0, 0, 0, 0, 0, 0, 0, 0, 0, 0, 0, 0, 0, 0, 0, 0, 0, 0, 0, 0, 0, 0, 0, 0, 0, 1, 0, 0]	[14785, 33576, 62111, 88797, 276734, 361469, 426660, 602271, 1351917, 308648, 1592393, 674612, 421317, 26280, 49842, 3859, 19712, 11434, 255532, 1368035, 558106, 1146882, 237298, 555972, 675163, 454076, 56131, 430642, 27251, 150451, 6723, 27341, 41434, 624296, 675309, 2465, 29989, 420985, 36662, 674419, 97, 21523, 1785, 16505, 453911, 230659, 1369604, 469690, 141484, 148018, 1248825, 1280, 77128, 5528, 127755, 147, 705778, 150452, 61945, 453046, 281549, 675024, 219334, 60319, 4941, 40542, 77456, 46726, 346895, 453579, 675199, 254975, 16759, 340684, 11143, 15217, 119288, 33060, 55033, 27576, 102001, 22956, 20881, 674914, 1591028, 85305, 83724, 116949, 27340, 333370, 408842, 668616, 266225, 369179, 674321, 27190, 675188, 16959, 150882, 2046, 139782, 230966, 8516, 96021, 164035, 227437, 61682, 14440, 5582, 441579, 244450, 36502, 394206, 675289, 192908, 675287, 8531, 16847, 685193, 1994, 11002, 27570, 360720, 68607, 581848, 37266, 366868, 1038384, 16735, 94571, 139045, 68820, 421145, 328158, 979697, 418411, 1278, 2247, 675144, 675207, 136161, 189203, 543, 29637, 46073, 81683, 164064, 680641, 31857, 139210, 152751, 10909, 3012, 96107, 111482, 88232, 405365, 1285392, 304903, 454141, 11305, 675316, 397873, 9372, 497230, 65415, 1304641, 675271, 122901, 13048, 91783, 248669, 446432, 674660, 520664, 675715, 144940, 28331, 1038996, 138661, 134966, 66016, 19915, 1341082, 139099, 1383028, 65494, 147981, 306485, 15958, 342897, 675356, 421102, 371655, 77474, 675068, 390990, 51056, 32869, 175106, 460466, 24806, 241, 16581, 2994, 52087, 675213, 83772, 122170, 33373, 598402, 154051, 291960, 21716, 75901, 419601, 675731, 37980, 67617, 630322, 109807, 77779, 1376107, 115, 35486, 22391, 26401, 1378015, 27418, 27629, 308174, 674387, 485955, 574499, 1376019, 675152, 789, 5638, 5080, 674555, 469632, 180623, 674325, 93117, 139225, 51182, 453532, 435188, 27347, 1377257, 17347, 100157, 208749, 699468, 86284, 458773, 44647, 100310, 12105, 1279, 27638, 112651, 32459, 61181, 16450, 675173, 111871, 27417, 57397, 29005, 28976, 798263, 88100, 33410, 57488, 674536, 8209, 421034, 613911, 682257, 3965, 418484, 34094, 708075, 1376054, 675338, 15938, 27112, 1370, 2525, 6244, 299299, 301194, 561914, 32027, 209007, 499624, 618203, 29025, 351701, 674404, 417180, 554892, 656783, 191172, 495572, 1383552, 22528, 400344, 286065, 705377, 652997, 10898, 231313, 419596, 132003, 66029, 468592]	[14785, 62111, 276734, 361469, 426660, 602271]	[0, 0, 0, 0, 0, 0, 0, 0, 1, 1, 1, 1, 1, 1, 1, 1, 1, 1, 1, 1, 1, 1, 1, 1, 1, 1, 1, 1, 1, 1, 1, 1, 1, 1, 1, 1, 1, 1, 1, 1, 1, 1, 1, 1, 1, 1, 1, 1, 1, 1, 1, 1, 1, 1, 1, 1, 1, 1, 1, 1, 1, 1, 1, 1, 1, 1, 1, 1, 1, 1, 1, 1, 1, 1, 1, 1, 1, 1, 1, 1, 1, 1, 1, 1, 1, 1, 1, 1, 1, 1, 1, 1, 1, 1, 1, 1, 1, 1, 1, 1, 1, 1, 1, 1, 1, 1, 1, 1, 1, 1, 1, 1, 1, 1, 1, 1, 1, 1, 1, 1, 1, 1, 1, 1, 1, 1, 1, 1, 1, 1, 1, 1, 1, 1, 1, 1, 1, 1, 1, 1, 1, 1, 1, 1, 1, 1, 1, 1, 1, 1, 1, 1, 1, 1, 1, 1, 1, 1, 1, 1, 1, 1, 1, 1, 1, 1, 1, 1, 1, 1, 1, 1, 1, 1, 1, 1, 1, 1, 1, 1, 1, 1, 1, 1, 1, 1, 1, 1, 1, 1, 1, 1, 1, 1, 1, 1, 1, 1, 1, 1, 1, 1, 1, 1, 1, 1, 1, 1, 1, 1, 1, 1, 1, 1, 1, 1, 1, 1, 1, 1, 1, 1, 1, 1, 1, 1, 1, 1, 1, 1, 1, 1, 1, 1, 1, 1, 1, 1, 1, 1, 1, 1, 1, 1, 1, 1, 1, 1, 1, 1, 1, 1, 1, 1, 1, 1, 1, 1, 1, 1, 1, 1, 1, 1, 1, 1, 1, 1, 1, 1, 1, 1, 1, 1, 1, 1, 1, 1, 1, 1, 1, 1, 1, 1, 1, 1, 1, 1, 1, 1, 1, 1, 1, 1, 1, 1, 1, 1, 1, 1, 1, 1, 1, 1, 1, 1, 1, 1, 1, 1, 1, 1, 1, 1, 1, 1, 1, 1]	0.2106462464887217	101130.0	Serine/threonine-protein kinase TNNI3K	SINGLE PROTEIN	Homo sapiens	Homo sapiens	0.3333333333333333	0.08490566037735849	0.9862542955326461	0.27147766323024053	0.24842767295597484
Q59H18	318	27	0.07407407407407407	291	0.013745704467353952	6.0	312.0	DRY SKIN	5.388888888888888	0.08423672301244782	[1, 0, 1, 0, 1, 1, 1, 1, 0, 0, 0, 0, 0, 0, 0, 0, 0, 0, 0, 0, 0, 0, 0, 0, 0, 0, 0, 0, 0, 0, 0, 0, 0, 0, 0, 0, 0, 0, 0, 0, 0, 0, 0, 0, 0, 0, 0, 0, 0, 0, 0, 0, 0, 0, 0, 0, 0, 0, 0, 0, 0, 0, 0, 0, 0, 0, 0, 0, 0, 0, 0, 0, 0, 0, 0, 0, 0, 0, 0, 0, 0, 0, 0, 0, 0, 0, 0, 0, 0, 0, 0, 0, 0, 0, 0, 0, 0, 0, 0, 0, 0, 0, 0, 0, 0, 0, 0, 0, 0, 0, 0, 0, 0, 0, 0, 0, 0, 0, 0, 0, 0, 0, 0, 0, 0, 0, 0, 0, 0, 0, 0, 0, 0, 0, 0, 0, 0, 0, 0, 0, 0, 0, 0, 0, 0, 0, 0, 0, 0, 0, 0, 0, 0, 0, 0, 0, 0, 0, 0, 0, 0, 0, 0, 0, 0, 0, 0, 0, 0, 0, 0, 0, 0, 0, 0, 0, 0, 0, 0, 0, 0, 0, 0, 0, 0, 0, 0, 0, 0, 0, 0, 0, 0, 0, 0, 0, 0, 0, 0, 0, 0, 0, 0, 0, 0, 0, 0, 0, 0, 0, 0, 0, 0, 0, 0, 0, 0, 0, 0, 0, 0, 0, 0, 0, 0, 0, 0, 0, 0, 0, 0, 0, 0, 0, 0, 0, 0, 0, 0, 0, 0, 0, 0, 0, 0, 0, 0, 0, 0, 0, 0, 0, 0, 0, 0, 0, 0, 0, 0, 0, 0, 0, 0, 0, 0, 0, 0, 0, 0, 0, 0, 0, 0, 0, 0, 0, 0, 0, 0, 0, 0, 0, 0, 0, 0, 0, 0, 0, 0, 0, 0, 0, 0, 0, 0, 0, 0, 0, 0, 0, 0, 0, 0, 0, 0, 0, 0, 0, 0, 0, 0, 0, 0, 0, 0, 0, 0, 0]	[0, 1, 0, 0, 1, 0, 1, 0, 0, 0, 0, 0, 0, 0, 0, 0, 0, 0, 0, 0, 0, 1, 0, 0, 1, 0, 0, 0, 0, 0, 0, 0, 0, 0, 0, 0, 0, 0, 0, 0, 0, 0, 0, 0, 0, 0, 0, 0, 0, 0, 0, 0, 1, 0, 0, 0, 0, 0, 0, 0, 1, 0, 0, 0, 0, 0, 0, 0, 1, 1, 0, 0, 0, 0, 0, 0, 0, 0, 0, 0, 0, 0, 0, 0, 0, 0, 0, 0, 0, 0, 0, 0, 0, 0, 0, 0, 0, 0, 0, 0, 0, 0, 0, 0, 1, 0, 0, 0, 0, 0, 0, 0, 0, 0, 0, 0, 0, 1, 0, 0, 0, 1, 0, 0, 0, 0, 0, 0, 0, 0, 0, 0, 0, 0, 0, 1, 0, 0, 0, 0, 0, 0, 0, 0, 0, 0, 0, 0, 0, 0, 0, 0, 1, 0, 0, 1, 0, 0, 0, 0, 0, 0, 0, 0, 0, 0, 0, 0, 0, 0, 0, 0, 0, 0, 0, 0, 0, 0, 0, 1, 0, 0, 0, 0, 1, 0, 1, 0, 0, 1, 0, 0, 0, 0, 0, 0, 0, 0, 0, 0, 0, 0, 0, 0, 0, 0, 0, 0, 1, 0, 0, 0, 0, 0, 0, 0, 0, 0, 0, 0, 0, 0, 0, 0, 0, 0, 0, 0, 0, 0, 1, 0, 0, 0, 0, 0, 0, 0, 0, 0, 0, 0, 0, 0, 0, 0, 0, 0, 0, 0, 0, 0, 0, 0, 0, 0, 0, 0, 0, 0, 0, 0, 0, 0, 0, 0, 0, 0, 0, 0, 0, 0, 0, 0, 0, 0, 0, 0, 0, 0, 1, 0, 0, 1, 0, 0, 0, 0, 0, 0, 0, 0, 0, 0, 0, 0, 0, 0, 0, 0, 1, 0, 1, 0, 0, 1, 0, 0, 0, 0, 1, 0, 0, 0, 0, 0, 0, 0]	[14785, 33576, 62111, 88797, 276734, 361469, 426660, 602271, 1351917, 308648, 1592393, 674612, 421317, 26280, 49842, 3859, 19712, 11434, 255532, 1368035, 558106, 1146882, 237298, 555972, 675163, 454076, 56131, 430642, 27251, 150451, 6723, 27341, 41434, 624296, 675309, 2465, 29989, 420985, 36662, 674419, 97, 21523, 1785, 16505, 453911, 230659, 1369604, 469690, 141484, 148018, 1248825, 1280, 77128, 5528, 127755, 147, 705778, 150452, 61945, 453046, 281549, 675024, 219334, 60319, 4941, 40542, 77456, 46726, 346895, 453579, 675199, 254975, 16759, 340684, 11143, 15217, 119288, 33060, 55033, 27576, 102001, 22956, 20881, 674914, 1591028, 85305, 83724, 116949, 27340, 333370, 408842, 668616, 266225, 369179, 674321, 27190, 675188, 16959, 150882, 2046, 139782, 230966, 8516, 96021, 164035, 227437, 61682, 14440, 5582, 441579, 244450, 36502, 394206, 675289, 192908, 675287, 8531, 16847, 685193, 1994, 11002, 27570, 360720, 68607, 581848, 37266, 366868, 1038384, 16735, 94571, 139045, 68820, 421145, 328158, 979697, 418411, 1278, 2247, 675144, 675207, 136161, 189203, 543, 29637, 46073, 81683, 164064, 680641, 31857, 139210, 152751, 10909, 3012, 96107, 111482, 88232, 405365, 1285392, 304903, 454141, 11305, 675316, 397873, 9372, 497230, 65415, 1304641, 675271, 122901, 13048, 91783, 248669, 446432, 674660, 520664, 675715, 144940, 28331, 1038996, 138661, 134966, 66016, 19915, 1341082, 139099, 1383028, 65494, 147981, 306485, 15958, 342897, 675356, 421102, 371655, 77474, 675068, 390990, 51056, 32869, 175106, 460466, 24806, 241, 16581, 2994, 52087, 675213, 83772, 122170, 33373, 598402, 154051, 291960, 21716, 75901, 419601, 675731, 37980, 67617, 630322, 109807, 77779, 1376107, 115, 35486, 22391, 26401, 1378015, 27418, 27629, 308174, 674387, 485955, 574499, 1376019, 675152, 789, 5638, 5080, 674555, 469632, 180623, 674325, 93117, 139225, 51182, 453532, 435188, 27347, 1377257, 17347, 100157, 208749, 699468, 86284, 458773, 44647, 100310, 12105, 1279, 27638, 112651, 32459, 61181, 16450, 675173, 111871, 27417, 57397, 29005, 28976, 798263, 88100, 33410, 57488, 674536, 8209, 421034, 613911, 682257, 3965, 418484, 34094, 708075, 1376054, 675338, 15938, 27112, 1370, 2525, 6244, 299299, 301194, 561914, 32027, 209007, 499624, 618203, 29025, 351701, 674404, 417180, 554892, 656783, 191172, 495572, 1383552, 22528, 400344, 286065, 705377, 652997, 10898, 231313, 419596, 132003, 66029, 468592]	[14785, 62111, 276734, 361469, 426660, 602271]	[0, 0, 0, 0, 0, 0, 0, 0, 1, 1, 1, 1, 1, 1, 1, 1, 1, 1, 1, 1, 1, 1, 1, 1, 1, 1, 1, 1, 1, 1, 1, 1, 1, 1, 1, 1, 1, 1, 1, 1, 1, 1, 1, 1, 1, 1, 1, 1, 1, 1, 1, 1, 1, 1, 1, 1, 1, 1, 1, 1, 1, 1, 1, 1, 1, 1, 1, 1, 1, 1, 1, 1, 1, 1, 1, 1, 1, 1, 1, 1, 1, 1, 1, 1, 1, 1, 1, 1, 1, 1, 1, 1, 1, 1, 1, 1, 1, 1, 1, 1, 1, 1, 1, 1, 1, 1, 1, 1, 1, 1, 1, 1, 1, 1, 1, 1, 1, 1, 1, 1, 1, 1, 1, 1, 1, 1, 1, 1, 1, 1, 1, 1, 1, 1, 1, 1, 1, 1, 1, 1, 1, 1, 1, 1, 1, 1, 1, 1, 1, 1, 1, 1, 1, 1, 1, 1, 1, 1, 1, 1, 1, 1, 1, 1, 1, 1, 1, 1, 1, 1, 1, 1, 1, 1, 1, 1, 1, 1, 1, 1, 1, 1, 1, 1, 1, 1, 1, 1, 1, 1, 1, 1, 1, 1, 1, 1, 1, 1, 1, 1, 1, 1, 1, 1, 1, 1, 1, 1, 1, 1, 1, 1, 1, 1, 1, 1, 1, 1, 1, 1, 1, 1, 1, 1, 1, 1, 1, 1, 1, 1, 1, 1, 1, 1, 1, 1, 1, 1, 1, 1, 1, 1, 1, 1, 1, 1, 1, 1, 1, 1, 1, 1, 1, 1, 1, 1, 1, 1, 1, 1, 1, 1, 1, 1, 1, 1, 1, 1, 1, 1, 1, 1, 1, 1, 1, 1, 1, 1, 1, 1, 1, 1, 1, 1, 1, 1, 1, 1, 1, 1, 1, 1, 1, 1, 1, 1, 1, 1, 1, 1, 1, 1, 1, 1, 1, 1, 1, 1, 1, 1, 1, 1, 1, 1, 1, 1, 1, 1]	0.2106462464887217	101130.0	Serine/threonine-protein kinase TNNI3K	SINGLE PROTEIN	Homo sapiens	Homo sapiens	0.3333333333333333	0.08490566037735849	0.9862542955326461	0.27147766323024053	0.24842767295597484
Q59H18	318	5	0.2	313	0.01597444089456869	6.0	312.0	CEREBRAL HAEMORRHAGE	12.52	0.09140110120631316	[1, 0, 1, 0, 1, 1, 1, 1, 0, 0, 0, 0, 0, 0, 0, 0, 0, 0, 0, 0, 0, 0, 0, 0, 0, 0, 0, 0, 0, 0, 0, 0, 0, 0, 0, 0, 0, 0, 0, 0, 0, 0, 0, 0, 0, 0, 0, 0, 0, 0, 0, 0, 0, 0, 0, 0, 0, 0, 0, 0, 0, 0, 0, 0, 0, 0, 0, 0, 0, 0, 0, 0, 0, 0, 0, 0, 0, 0, 0, 0, 0, 0, 0, 0, 0, 0, 0, 0, 0, 0, 0, 0, 0, 0, 0, 0, 0, 0, 0, 0, 0, 0, 0, 0, 0, 0, 0, 0, 0, 0, 0, 0, 0, 0, 0, 0, 0, 0, 0, 0, 0, 0, 0, 0, 0, 0, 0, 0, 0, 0, 0, 0, 0, 0, 0, 0, 0, 0, 0, 0, 0, 0, 0, 0, 0, 0, 0, 0, 0, 0, 0, 0, 0, 0, 0, 0, 0, 0, 0, 0, 0, 0, 0, 0, 0, 0, 0, 0, 0, 0, 0, 0, 0, 0, 0, 0, 0, 0, 0, 0, 0, 0, 0, 0, 0, 0, 0, 0, 0, 0, 0, 0, 0, 0, 0, 0, 0, 0, 0, 0, 0, 0, 0, 0, 0, 0, 0, 0, 0, 0, 0, 0, 0, 0, 0, 0, 0, 0, 0, 0, 0, 0, 0, 0, 0, 0, 0, 0, 0, 0, 0, 0, 0, 0, 0, 0, 0, 0, 0, 0, 0, 0, 0, 0, 0, 0, 0, 0, 0, 0, 0, 0, 0, 0, 0, 0, 0, 0, 0, 0, 0, 0, 0, 0, 0, 0, 0, 0, 0, 0, 0, 0, 0, 0, 0, 0, 0, 0, 0, 0, 0, 0, 0, 0, 0, 0, 0, 0, 0, 0, 0, 0, 0, 0, 0, 0, 0, 0, 0, 0, 0, 0, 0, 0, 0, 0, 0, 0, 0, 0, 0, 0, 0, 0, 0, 0, 0, 0]	[0, 0, 0, 0, 1, 0, 0, 0, 0, 0, 0, 0, 0, 0, 0, 0, 0, 0, 0, 0, 0, 0, 0, 0, 0, 0, 0, 0, 0, 0, 0, 0, 0, 0, 0, 0, 0, 0, 0, 0, 0, 0, 0, 0, 0, 0, 0, 0, 0, 0, 0, 0, 0, 0, 0, 0, 0, 0, 0, 0, 0, 0, 0, 0, 0, 0, 0, 0, 0, 0, 0, 0, 0, 0, 0, 0, 0, 0, 0, 0, 0, 0, 0, 0, 0, 0, 0, 0, 0, 0, 0, 0, 0, 0, 0, 0, 0, 0, 0, 0, 0, 0, 0, 0, 0, 0, 0, 0, 0, 0, 0, 0, 0, 0, 0, 1, 0, 0, 0, 0, 0, 0, 0, 0, 0, 0, 0, 0, 0, 0, 0, 0, 0, 0, 0, 0, 0, 0, 0, 0, 0, 0, 0, 0, 0, 0, 0, 0, 0, 0, 0, 0, 0, 0, 0, 0, 0, 0, 0, 0, 0, 0, 0, 0, 0, 0, 0, 0, 0, 0, 0, 0, 0, 0, 0, 0, 1, 0, 0, 0, 0, 0, 0, 0, 0, 0, 0, 0, 0, 0, 0, 0, 0, 0, 0, 0, 0, 0, 0, 0, 0, 0, 0, 0, 0, 0, 0, 0, 0, 0, 0, 0, 0, 0, 0, 0, 0, 0, 0, 0, 0, 0, 0, 0, 0, 0, 0, 0, 0, 0, 0, 0, 0, 0, 0, 0, 0, 0, 0, 0, 0, 0, 0, 0, 0, 0, 0, 0, 0, 0, 0, 0, 0, 0, 0, 0, 0, 0, 0, 0, 0, 0, 0, 0, 0, 0, 0, 0, 0, 0, 1, 0, 0, 0, 0, 0, 0, 0, 0, 0, 0, 0, 0, 0, 0, 0, 0, 0, 0, 0, 0, 0, 0, 0, 0, 0, 0, 0, 0, 1, 0, 0, 0, 0, 0, 0, 0, 0, 0, 0, 0, 0, 0, 0, 0, 0, 0, 0]	[14785, 33576, 62111, 88797, 276734, 361469, 426660, 602271, 1351917, 308648, 1592393, 674612, 421317, 26280, 49842, 3859, 19712, 11434, 255532, 1368035, 558106, 1146882, 237298, 555972, 675163, 454076, 56131, 430642, 27251, 150451, 6723, 27341, 41434, 624296, 675309, 2465, 29989, 420985, 36662, 674419, 97, 21523, 1785, 16505, 453911, 230659, 1369604, 469690, 141484, 148018, 1248825, 1280, 77128, 5528, 127755, 147, 705778, 150452, 61945, 453046, 281549, 675024, 219334, 60319, 4941, 40542, 77456, 46726, 346895, 453579, 675199, 254975, 16759, 340684, 11143, 15217, 119288, 33060, 55033, 27576, 102001, 22956, 20881, 674914, 1591028, 85305, 83724, 116949, 27340, 333370, 408842, 668616, 266225, 369179, 674321, 27190, 675188, 16959, 150882, 2046, 139782, 230966, 8516, 96021, 164035, 227437, 61682, 14440, 5582, 441579, 244450, 36502, 394206, 675289, 192908, 675287, 8531, 16847, 685193, 1994, 11002, 27570, 360720, 68607, 581848, 37266, 366868, 1038384, 16735, 94571, 139045, 68820, 421145, 328158, 979697, 418411, 1278, 2247, 675144, 675207, 136161, 189203, 543, 29637, 46073, 81683, 164064, 680641, 31857, 139210, 152751, 10909, 3012, 96107, 111482, 88232, 405365, 1285392, 304903, 454141, 11305, 675316, 397873, 9372, 497230, 65415, 1304641, 675271, 122901, 13048, 91783, 248669, 446432, 674660, 520664, 675715, 144940, 28331, 1038996, 138661, 134966, 66016, 19915, 1341082, 139099, 1383028, 65494, 147981, 306485, 15958, 342897, 675356, 421102, 371655, 77474, 675068, 390990, 51056, 32869, 175106, 460466, 24806, 241, 16581, 2994, 52087, 675213, 83772, 122170, 33373, 598402, 154051, 291960, 21716, 75901, 419601, 675731, 37980, 67617, 630322, 109807, 77779, 1376107, 115, 35486, 22391, 26401, 1378015, 27418, 27629, 308174, 674387, 485955, 574499, 1376019, 675152, 789, 5638, 5080, 674555, 469632, 180623, 674325, 93117, 139225, 51182, 453532, 435188, 27347, 1377257, 17347, 100157, 208749, 699468, 86284, 458773, 44647, 100310, 12105, 1279, 27638, 112651, 32459, 61181, 16450, 675173, 111871, 27417, 57397, 29005, 28976, 798263, 88100, 33410, 57488, 674536, 8209, 421034, 613911, 682257, 3965, 418484, 34094, 708075, 1376054, 675338, 15938, 27112, 1370, 2525, 6244, 299299, 301194, 561914, 32027, 209007, 499624, 618203, 29025, 351701, 674404, 417180, 554892, 656783, 191172, 495572, 1383552, 22528, 400344, 286065, 705377, 652997, 10898, 231313, 419596, 132003, 66029, 468592]	[14785, 62111, 276734, 361469, 426660, 602271]	[0, 0, 0, 0, 0, 0, 0, 0, 1, 1, 1, 1, 1, 1, 1, 1, 1, 1, 1, 1, 1, 1, 1, 1, 1, 1, 1, 1, 1, 1, 1, 1, 1, 1, 1, 1, 1, 1, 1, 1, 1, 1, 1, 1, 1, 1, 1, 1, 1, 1, 1, 1, 1, 1, 1, 1, 1, 1, 1, 1, 1, 1, 1, 1, 1, 1, 1, 1, 1, 1, 1, 1, 1, 1, 1, 1, 1, 1, 1, 1, 1, 1, 1, 1, 1, 1, 1, 1, 1, 1, 1, 1, 1, 1, 1, 1, 1, 1, 1, 1, 1, 1, 1, 1, 1, 1, 1, 1, 1, 1, 1, 1, 1, 1, 1, 1, 1, 1, 1, 1, 1, 1, 1, 1, 1, 1, 1, 1, 1, 1, 1, 1, 1, 1, 1, 1, 1, 1, 1, 1, 1, 1, 1, 1, 1, 1, 1, 1, 1, 1, 1, 1, 1, 1, 1, 1, 1, 1, 1, 1, 1, 1, 1, 1, 1, 1, 1, 1, 1, 1, 1, 1, 1, 1, 1, 1, 1, 1, 1, 1, 1, 1, 1, 1, 1, 1, 1, 1, 1, 1, 1, 1, 1, 1, 1, 1, 1, 1, 1, 1, 1, 1, 1, 1, 1, 1, 1, 1, 1, 1, 1, 1, 1, 1, 1, 1, 1, 1, 1, 1, 1, 1, 1, 1, 1, 1, 1, 1, 1, 1, 1, 1, 1, 1, 1, 1, 1, 1, 1, 1, 1, 1, 1, 1, 1, 1, 1, 1, 1, 1, 1, 1, 1, 1, 1, 1, 1, 1, 1, 1, 1, 1, 1, 1, 1, 1, 1, 1, 1, 1, 1, 1, 1, 1, 1, 1, 1, 1, 1, 1, 1, 1, 1, 1, 1, 1, 1, 1, 1, 1, 1, 1, 1, 1, 1, 1, 1, 1, 1, 1, 1, 1, 1, 1, 1, 1, 1, 1, 1, 1, 1, 1, 1, 1, 1, 1, 1, 1]	0.2106462464887217	101130.0	Serine/threonine-protein kinase TNNI3K	SINGLE PROTEIN	Homo sapiens	Homo sapiens	0.16666666666666666	0.015723270440251572	0.9840255591054313	0.15335463258785942	0.1509433962264151
Q59H18	318	5	0.2	313	0.01597444089456869	6.0	312.0	TRAUMATIC LIVER INJURY	12.52	0.09140110120631316	[1, 0, 1, 0, 1, 1, 1, 1, 0, 0, 0, 0, 0, 0, 0, 0, 0, 0, 0, 0, 0, 0, 0, 0, 0, 0, 0, 0, 0, 0, 0, 0, 0, 0, 0, 0, 0, 0, 0, 0, 0, 0, 0, 0, 0, 0, 0, 0, 0, 0, 0, 0, 0, 0, 0, 0, 0, 0, 0, 0, 0, 0, 0, 0, 0, 0, 0, 0, 0, 0, 0, 0, 0, 0, 0, 0, 0, 0, 0, 0, 0, 0, 0, 0, 0, 0, 0, 0, 0, 0, 0, 0, 0, 0, 0, 0, 0, 0, 0, 0, 0, 0, 0, 0, 0, 0, 0, 0, 0, 0, 0, 0, 0, 0, 0, 0, 0, 0, 0, 0, 0, 0, 0, 0, 0, 0, 0, 0, 0, 0, 0, 0, 0, 0, 0, 0, 0, 0, 0, 0, 0, 0, 0, 0, 0, 0, 0, 0, 0, 0, 0, 0, 0, 0, 0, 0, 0, 0, 0, 0, 0, 0, 0, 0, 0, 0, 0, 0, 0, 0, 0, 0, 0, 0, 0, 0, 0, 0, 0, 0, 0, 0, 0, 0, 0, 0, 0, 0, 0, 0, 0, 0, 0, 0, 0, 0, 0, 0, 0, 0, 0, 0, 0, 0, 0, 0, 0, 0, 0, 0, 0, 0, 0, 0, 0, 0, 0, 0, 0, 0, 0, 0, 0, 0, 0, 0, 0, 0, 0, 0, 0, 0, 0, 0, 0, 0, 0, 0, 0, 0, 0, 0, 0, 0, 0, 0, 0, 0, 0, 0, 0, 0, 0, 0, 0, 0, 0, 0, 0, 0, 0, 0, 0, 0, 0, 0, 0, 0, 0, 0, 0, 0, 0, 0, 0, 0, 0, 0, 0, 0, 0, 0, 0, 0, 0, 0, 0, 0, 0, 0, 0, 0, 0, 0, 0, 0, 0, 0, 0, 0, 0, 0, 0, 0, 0, 0, 0, 0, 0, 0, 0, 0, 0, 0, 0, 0, 0, 0]	[0, 0, 1, 0, 0, 0, 0, 0, 0, 0, 0, 0, 0, 0, 0, 0, 0, 0, 0, 0, 0, 0, 0, 0, 0, 0, 0, 0, 0, 0, 0, 0, 0, 0, 0, 0, 0, 0, 0, 0, 0, 1, 0, 0, 0, 0, 0, 0, 0, 0, 0, 0, 0, 0, 0, 0, 0, 0, 0, 0, 0, 0, 0, 0, 0, 0, 0, 0, 0, 0, 0, 0, 0, 0, 0, 0, 0, 0, 0, 0, 0, 0, 0, 0, 0, 0, 0, 0, 0, 0, 0, 0, 0, 0, 0, 0, 0, 0, 0, 0, 0, 0, 0, 0, 0, 0, 0, 0, 0, 0, 0, 0, 0, 0, 0, 0, 0, 0, 0, 0, 0, 0, 0, 0, 0, 0, 0, 0, 0, 0, 0, 0, 0, 0, 0, 0, 0, 0, 0, 0, 0, 0, 0, 0, 0, 0, 0, 0, 0, 0, 0, 0, 0, 0, 0, 0, 0, 0, 0, 0, 0, 0, 0, 0, 0, 0, 0, 0, 0, 0, 0, 0, 0, 0, 0, 0, 1, 0, 0, 0, 0, 0, 0, 0, 0, 0, 0, 0, 0, 0, 0, 0, 0, 0, 0, 0, 0, 0, 0, 0, 0, 0, 0, 0, 0, 1, 0, 0, 0, 0, 0, 0, 0, 0, 0, 0, 0, 0, 0, 0, 0, 0, 0, 0, 0, 0, 0, 0, 0, 0, 0, 0, 0, 0, 0, 0, 0, 0, 0, 0, 0, 0, 0, 0, 0, 1, 0, 0, 0, 0, 0, 0, 0, 0, 0, 0, 0, 0, 0, 0, 0, 0, 0, 0, 0, 0, 0, 0, 0, 0, 0, 0, 0, 0, 0, 0, 0, 0, 0, 0, 0, 0, 0, 0, 0, 0, 0, 0, 0, 0, 0, 0, 0, 0, 0, 0, 0, 0, 0, 0, 0, 0, 0, 0, 0, 0, 0, 0, 0, 0, 0, 0, 0, 0, 0, 0, 0, 0]	[14785, 33576, 62111, 88797, 276734, 361469, 426660, 602271, 1351917, 308648, 1592393, 674612, 421317, 26280, 49842, 3859, 19712, 11434, 255532, 1368035, 558106, 1146882, 237298, 555972, 675163, 454076, 56131, 430642, 27251, 150451, 6723, 27341, 41434, 624296, 675309, 2465, 29989, 420985, 36662, 674419, 97, 21523, 1785, 16505, 453911, 230659, 1369604, 469690, 141484, 148018, 1248825, 1280, 77128, 5528, 127755, 147, 705778, 150452, 61945, 453046, 281549, 675024, 219334, 60319, 4941, 40542, 77456, 46726, 346895, 453579, 675199, 254975, 16759, 340684, 11143, 15217, 119288, 33060, 55033, 27576, 102001, 22956, 20881, 674914, 1591028, 85305, 83724, 116949, 27340, 333370, 408842, 668616, 266225, 369179, 674321, 27190, 675188, 16959, 150882, 2046, 139782, 230966, 8516, 96021, 164035, 227437, 61682, 14440, 5582, 441579, 244450, 36502, 394206, 675289, 192908, 675287, 8531, 16847, 685193, 1994, 11002, 27570, 360720, 68607, 581848, 37266, 366868, 1038384, 16735, 94571, 139045, 68820, 421145, 328158, 979697, 418411, 1278, 2247, 675144, 675207, 136161, 189203, 543, 29637, 46073, 81683, 164064, 680641, 31857, 139210, 152751, 10909, 3012, 96107, 111482, 88232, 405365, 1285392, 304903, 454141, 11305, 675316, 397873, 9372, 497230, 65415, 1304641, 675271, 122901, 13048, 91783, 248669, 446432, 674660, 520664, 675715, 144940, 28331, 1038996, 138661, 134966, 66016, 19915, 1341082, 139099, 1383028, 65494, 147981, 306485, 15958, 342897, 675356, 421102, 371655, 77474, 675068, 390990, 51056, 32869, 175106, 460466, 24806, 241, 16581, 2994, 52087, 675213, 83772, 122170, 33373, 598402, 154051, 291960, 21716, 75901, 419601, 675731, 37980, 67617, 630322, 109807, 77779, 1376107, 115, 35486, 22391, 26401, 1378015, 27418, 27629, 308174, 674387, 485955, 574499, 1376019, 675152, 789, 5638, 5080, 674555, 469632, 180623, 674325, 93117, 139225, 51182, 453532, 435188, 27347, 1377257, 17347, 100157, 208749, 699468, 86284, 458773, 44647, 100310, 12105, 1279, 27638, 112651, 32459, 61181, 16450, 675173, 111871, 27417, 57397, 29005, 28976, 798263, 88100, 33410, 57488, 674536, 8209, 421034, 613911, 682257, 3965, 418484, 34094, 708075, 1376054, 675338, 15938, 27112, 1370, 2525, 6244, 299299, 301194, 561914, 32027, 209007, 499624, 618203, 29025, 351701, 674404, 417180, 554892, 656783, 191172, 495572, 1383552, 22528, 400344, 286065, 705377, 652997, 10898, 231313, 419596, 132003, 66029, 468592]	[14785, 62111, 276734, 361469, 426660, 602271]	[0, 0, 0, 0, 0, 0, 0, 0, 1, 1, 1, 1, 1, 1, 1, 1, 1, 1, 1, 1, 1, 1, 1, 1, 1, 1, 1, 1, 1, 1, 1, 1, 1, 1, 1, 1, 1, 1, 1, 1, 1, 1, 1, 1, 1, 1, 1, 1, 1, 1, 1, 1, 1, 1, 1, 1, 1, 1, 1, 1, 1, 1, 1, 1, 1, 1, 1, 1, 1, 1, 1, 1, 1, 1, 1, 1, 1, 1, 1, 1, 1, 1, 1, 1, 1, 1, 1, 1, 1, 1, 1, 1, 1, 1, 1, 1, 1, 1, 1, 1, 1, 1, 1, 1, 1, 1, 1, 1, 1, 1, 1, 1, 1, 1, 1, 1, 1, 1, 1, 1, 1, 1, 1, 1, 1, 1, 1, 1, 1, 1, 1, 1, 1, 1, 1, 1, 1, 1, 1, 1, 1, 1, 1, 1, 1, 1, 1, 1, 1, 1, 1, 1, 1, 1, 1, 1, 1, 1, 1, 1, 1, 1, 1, 1, 1, 1, 1, 1, 1, 1, 1, 1, 1, 1, 1, 1, 1, 1, 1, 1, 1, 1, 1, 1, 1, 1, 1, 1, 1, 1, 1, 1, 1, 1, 1, 1, 1, 1, 1, 1, 1, 1, 1, 1, 1, 1, 1, 1, 1, 1, 1, 1, 1, 1, 1, 1, 1, 1, 1, 1, 1, 1, 1, 1, 1, 1, 1, 1, 1, 1, 1, 1, 1, 1, 1, 1, 1, 1, 1, 1, 1, 1, 1, 1, 1, 1, 1, 1, 1, 1, 1, 1, 1, 1, 1, 1, 1, 1, 1, 1, 1, 1, 1, 1, 1, 1, 1, 1, 1, 1, 1, 1, 1, 1, 1, 1, 1, 1, 1, 1, 1, 1, 1, 1, 1, 1, 1, 1, 1, 1, 1, 1, 1, 1, 1, 1, 1, 1, 1, 1, 1, 1, 1, 1, 1, 1, 1, 1, 1, 1, 1, 1, 1, 1, 1, 1, 1, 1]	0.2106462464887217	101130.0	Serine/threonine-protein kinase TNNI3K	SINGLE PROTEIN	Homo sapiens	Homo sapiens	0.16666666666666666	0.015723270440251572	0.9840255591054313	0.15335463258785942	0.1509433962264151
Q59H18	318	5	0.2	313	0.01597444089456869	6.0	312.0	SKIN HYPERPIGMENTATION	12.52	0.09140110120631316	[1, 0, 1, 0, 1, 1, 1, 1, 0, 0, 0, 0, 0, 0, 0, 0, 0, 0, 0, 0, 0, 0, 0, 0, 0, 0, 0, 0, 0, 0, 0, 0, 0, 0, 0, 0, 0, 0, 0, 0, 0, 0, 0, 0, 0, 0, 0, 0, 0, 0, 0, 0, 0, 0, 0, 0, 0, 0, 0, 0, 0, 0, 0, 0, 0, 0, 0, 0, 0, 0, 0, 0, 0, 0, 0, 0, 0, 0, 0, 0, 0, 0, 0, 0, 0, 0, 0, 0, 0, 0, 0, 0, 0, 0, 0, 0, 0, 0, 0, 0, 0, 0, 0, 0, 0, 0, 0, 0, 0, 0, 0, 0, 0, 0, 0, 0, 0, 0, 0, 0, 0, 0, 0, 0, 0, 0, 0, 0, 0, 0, 0, 0, 0, 0, 0, 0, 0, 0, 0, 0, 0, 0, 0, 0, 0, 0, 0, 0, 0, 0, 0, 0, 0, 0, 0, 0, 0, 0, 0, 0, 0, 0, 0, 0, 0, 0, 0, 0, 0, 0, 0, 0, 0, 0, 0, 0, 0, 0, 0, 0, 0, 0, 0, 0, 0, 0, 0, 0, 0, 0, 0, 0, 0, 0, 0, 0, 0, 0, 0, 0, 0, 0, 0, 0, 0, 0, 0, 0, 0, 0, 0, 0, 0, 0, 0, 0, 0, 0, 0, 0, 0, 0, 0, 0, 0, 0, 0, 0, 0, 0, 0, 0, 0, 0, 0, 0, 0, 0, 0, 0, 0, 0, 0, 0, 0, 0, 0, 0, 0, 0, 0, 0, 0, 0, 0, 0, 0, 0, 0, 0, 0, 0, 0, 0, 0, 0, 0, 0, 0, 0, 0, 0, 0, 0, 0, 0, 0, 0, 0, 0, 0, 0, 0, 0, 0, 0, 0, 0, 0, 0, 0, 0, 0, 0, 0, 0, 0, 0, 0, 0, 0, 0, 0, 0, 0, 0, 0, 0, 0, 0, 0, 0, 0, 0, 0, 0, 0, 0]	[0, 0, 0, 0, 0, 0, 1, 0, 0, 0, 0, 1, 0, 0, 0, 0, 0, 0, 0, 0, 0, 1, 0, 0, 0, 0, 0, 0, 0, 0, 0, 0, 0, 0, 0, 0, 0, 0, 0, 0, 0, 0, 0, 0, 0, 0, 0, 0, 0, 0, 0, 0, 0, 0, 0, 0, 0, 0, 0, 0, 0, 0, 0, 0, 0, 0, 0, 0, 0, 0, 0, 0, 0, 0, 0, 0, 0, 0, 0, 0, 0, 0, 0, 0, 0, 0, 0, 0, 0, 0, 0, 0, 1, 0, 0, 0, 0, 0, 0, 0, 0, 0, 0, 0, 0, 0, 0, 0, 0, 0, 0, 0, 0, 0, 0, 0, 0, 0, 0, 0, 0, 0, 0, 0, 0, 0, 0, 0, 0, 0, 0, 0, 0, 0, 0, 0, 0, 0, 0, 0, 0, 0, 0, 0, 0, 0, 0, 0, 0, 0, 0, 0, 0, 0, 0, 0, 0, 0, 0, 0, 0, 0, 0, 0, 0, 0, 0, 0, 0, 0, 0, 0, 0, 0, 0, 0, 0, 0, 0, 0, 0, 0, 0, 0, 0, 0, 0, 0, 0, 0, 0, 0, 0, 0, 0, 0, 0, 0, 0, 0, 0, 0, 0, 0, 0, 0, 0, 0, 0, 0, 0, 0, 0, 0, 0, 0, 0, 0, 0, 0, 0, 0, 0, 0, 0, 0, 0, 0, 0, 0, 0, 0, 0, 0, 0, 0, 0, 0, 0, 0, 0, 0, 0, 0, 0, 0, 0, 0, 0, 0, 0, 0, 0, 0, 0, 0, 0, 0, 0, 0, 0, 0, 0, 0, 0, 0, 0, 0, 0, 0, 0, 0, 0, 0, 0, 0, 0, 0, 0, 0, 0, 0, 0, 0, 0, 0, 0, 0, 0, 0, 0, 0, 0, 0, 0, 0, 0, 0, 0, 0, 0, 0, 0, 0, 0, 1, 0, 0, 0, 0, 0, 0, 0, 0, 0, 0, 0, 0]	[14785, 33576, 62111, 88797, 276734, 361469, 426660, 602271, 1351917, 308648, 1592393, 674612, 421317, 26280, 49842, 3859, 19712, 11434, 255532, 1368035, 558106, 1146882, 237298, 555972, 675163, 454076, 56131, 430642, 27251, 150451, 6723, 27341, 41434, 624296, 675309, 2465, 29989, 420985, 36662, 674419, 97, 21523, 1785, 16505, 453911, 230659, 1369604, 469690, 141484, 148018, 1248825, 1280, 77128, 5528, 127755, 147, 705778, 150452, 61945, 453046, 281549, 675024, 219334, 60319, 4941, 40542, 77456, 46726, 346895, 453579, 675199, 254975, 16759, 340684, 11143, 15217, 119288, 33060, 55033, 27576, 102001, 22956, 20881, 674914, 1591028, 85305, 83724, 116949, 27340, 333370, 408842, 668616, 266225, 369179, 674321, 27190, 675188, 16959, 150882, 2046, 139782, 230966, 8516, 96021, 164035, 227437, 61682, 14440, 5582, 441579, 244450, 36502, 394206, 675289, 192908, 675287, 8531, 16847, 685193, 1994, 11002, 27570, 360720, 68607, 581848, 37266, 366868, 1038384, 16735, 94571, 139045, 68820, 421145, 328158, 979697, 418411, 1278, 2247, 675144, 675207, 136161, 189203, 543, 29637, 46073, 81683, 164064, 680641, 31857, 139210, 152751, 10909, 3012, 96107, 111482, 88232, 405365, 1285392, 304903, 454141, 11305, 675316, 397873, 9372, 497230, 65415, 1304641, 675271, 122901, 13048, 91783, 248669, 446432, 674660, 520664, 675715, 144940, 28331, 1038996, 138661, 134966, 66016, 19915, 1341082, 139099, 1383028, 65494, 147981, 306485, 15958, 342897, 675356, 421102, 371655, 77474, 675068, 390990, 51056, 32869, 175106, 460466, 24806, 241, 16581, 2994, 52087, 675213, 83772, 122170, 33373, 598402, 154051, 291960, 21716, 75901, 419601, 675731, 37980, 67617, 630322, 109807, 77779, 1376107, 115, 35486, 22391, 26401, 1378015, 27418, 27629, 308174, 674387, 485955, 574499, 1376019, 675152, 789, 5638, 5080, 674555, 469632, 180623, 674325, 93117, 139225, 51182, 453532, 435188, 27347, 1377257, 17347, 100157, 208749, 699468, 86284, 458773, 44647, 100310, 12105, 1279, 27638, 112651, 32459, 61181, 16450, 675173, 111871, 27417, 57397, 29005, 28976, 798263, 88100, 33410, 57488, 674536, 8209, 421034, 613911, 682257, 3965, 418484, 34094, 708075, 1376054, 675338, 15938, 27112, 1370, 2525, 6244, 299299, 301194, 561914, 32027, 209007, 499624, 618203, 29025, 351701, 674404, 417180, 554892, 656783, 191172, 495572, 1383552, 22528, 400344, 286065, 705377, 652997, 10898, 231313, 419596, 132003, 66029, 468592]	[14785, 62111, 276734, 361469, 426660, 602271]	[0, 0, 0, 0, 0, 0, 0, 0, 1, 1, 1, 1, 1, 1, 1, 1, 1, 1, 1, 1, 1, 1, 1, 1, 1, 1, 1, 1, 1, 1, 1, 1, 1, 1, 1, 1, 1, 1, 1, 1, 1, 1, 1, 1, 1, 1, 1, 1, 1, 1, 1, 1, 1, 1, 1, 1, 1, 1, 1, 1, 1, 1, 1, 1, 1, 1, 1, 1, 1, 1, 1, 1, 1, 1, 1, 1, 1, 1, 1, 1, 1, 1, 1, 1, 1, 1, 1, 1, 1, 1, 1, 1, 1, 1, 1, 1, 1, 1, 1, 1, 1, 1, 1, 1, 1, 1, 1, 1, 1, 1, 1, 1, 1, 1, 1, 1, 1, 1, 1, 1, 1, 1, 1, 1, 1, 1, 1, 1, 1, 1, 1, 1, 1, 1, 1, 1, 1, 1, 1, 1, 1, 1, 1, 1, 1, 1, 1, 1, 1, 1, 1, 1, 1, 1, 1, 1, 1, 1, 1, 1, 1, 1, 1, 1, 1, 1, 1, 1, 1, 1, 1, 1, 1, 1, 1, 1, 1, 1, 1, 1, 1, 1, 1, 1, 1, 1, 1, 1, 1, 1, 1, 1, 1, 1, 1, 1, 1, 1, 1, 1, 1, 1, 1, 1, 1, 1, 1, 1, 1, 1, 1, 1, 1, 1, 1, 1, 1, 1, 1, 1, 1, 1, 1, 1, 1, 1, 1, 1, 1, 1, 1, 1, 1, 1, 1, 1, 1, 1, 1, 1, 1, 1, 1, 1, 1, 1, 1, 1, 1, 1, 1, 1, 1, 1, 1, 1, 1, 1, 1, 1, 1, 1, 1, 1, 1, 1, 1, 1, 1, 1, 1, 1, 1, 1, 1, 1, 1, 1, 1, 1, 1, 1, 1, 1, 1, 1, 1, 1, 1, 1, 1, 1, 1, 1, 1, 1, 1, 1, 1, 1, 1, 1, 1, 1, 1, 1, 1, 1, 1, 1, 1, 1, 1, 1, 1, 1, 1, 1]	0.2106462464887217	101130.0	Serine/threonine-protein kinase TNNI3K	SINGLE PROTEIN	Homo sapiens	Homo sapiens	0.16666666666666666	0.015723270440251572	0.9840255591054313	0.15335463258785942	0.1509433962264151
Q59H18	318	5	0.2	313	0.01597444089456869	6.0	312.0	BONE PAIN	12.52	0.09140110120631316	[1, 0, 1, 0, 1, 1, 1, 1, 0, 0, 0, 0, 0, 0, 0, 0, 0, 0, 0, 0, 0, 0, 0, 0, 0, 0, 0, 0, 0, 0, 0, 0, 0, 0, 0, 0, 0, 0, 0, 0, 0, 0, 0, 0, 0, 0, 0, 0, 0, 0, 0, 0, 0, 0, 0, 0, 0, 0, 0, 0, 0, 0, 0, 0, 0, 0, 0, 0, 0, 0, 0, 0, 0, 0, 0, 0, 0, 0, 0, 0, 0, 0, 0, 0, 0, 0, 0, 0, 0, 0, 0, 0, 0, 0, 0, 0, 0, 0, 0, 0, 0, 0, 0, 0, 0, 0, 0, 0, 0, 0, 0, 0, 0, 0, 0, 0, 0, 0, 0, 0, 0, 0, 0, 0, 0, 0, 0, 0, 0, 0, 0, 0, 0, 0, 0, 0, 0, 0, 0, 0, 0, 0, 0, 0, 0, 0, 0, 0, 0, 0, 0, 0, 0, 0, 0, 0, 0, 0, 0, 0, 0, 0, 0, 0, 0, 0, 0, 0, 0, 0, 0, 0, 0, 0, 0, 0, 0, 0, 0, 0, 0, 0, 0, 0, 0, 0, 0, 0, 0, 0, 0, 0, 0, 0, 0, 0, 0, 0, 0, 0, 0, 0, 0, 0, 0, 0, 0, 0, 0, 0, 0, 0, 0, 0, 0, 0, 0, 0, 0, 0, 0, 0, 0, 0, 0, 0, 0, 0, 0, 0, 0, 0, 0, 0, 0, 0, 0, 0, 0, 0, 0, 0, 0, 0, 0, 0, 0, 0, 0, 0, 0, 0, 0, 0, 0, 0, 0, 0, 0, 0, 0, 0, 0, 0, 0, 0, 0, 0, 0, 0, 0, 0, 0, 0, 0, 0, 0, 0, 0, 0, 0, 0, 0, 0, 0, 0, 0, 0, 0, 0, 0, 0, 0, 0, 0, 0, 0, 0, 0, 0, 0, 0, 0, 0, 0, 0, 0, 0, 0, 0, 0, 0, 0, 0, 0, 0, 0, 0]	[0, 0, 0, 0, 0, 0, 1, 0, 0, 0, 0, 0, 0, 0, 0, 0, 0, 0, 0, 0, 0, 0, 0, 0, 0, 0, 0, 0, 0, 0, 0, 0, 0, 0, 0, 0, 0, 0, 0, 0, 0, 0, 0, 0, 0, 0, 0, 0, 0, 0, 0, 0, 0, 0, 0, 0, 0, 0, 0, 0, 0, 0, 0, 0, 0, 0, 0, 0, 1, 0, 0, 0, 0, 0, 0, 0, 0, 0, 0, 0, 0, 0, 0, 0, 0, 0, 0, 0, 0, 0, 0, 0, 0, 0, 0, 0, 0, 0, 0, 0, 0, 0, 0, 0, 0, 0, 0, 0, 0, 0, 0, 0, 0, 0, 0, 0, 0, 0, 0, 0, 0, 0, 0, 0, 0, 0, 0, 0, 0, 0, 0, 0, 0, 0, 0, 0, 0, 0, 0, 0, 0, 0, 0, 0, 0, 0, 0, 0, 0, 0, 0, 0, 0, 0, 0, 0, 0, 0, 0, 0, 0, 0, 0, 0, 0, 0, 0, 0, 0, 0, 0, 0, 0, 0, 0, 0, 0, 0, 0, 1, 0, 0, 0, 0, 0, 0, 0, 0, 0, 0, 0, 0, 0, 0, 0, 0, 0, 0, 0, 0, 0, 0, 0, 0, 0, 0, 0, 0, 0, 0, 0, 0, 0, 0, 0, 0, 0, 0, 0, 0, 0, 0, 0, 0, 0, 0, 0, 0, 0, 0, 0, 0, 0, 0, 0, 0, 0, 0, 0, 0, 0, 0, 0, 0, 0, 1, 0, 0, 0, 0, 0, 0, 0, 0, 0, 0, 0, 0, 0, 0, 0, 0, 0, 0, 0, 0, 0, 0, 0, 0, 0, 0, 0, 0, 0, 0, 0, 0, 0, 0, 0, 0, 0, 0, 0, 0, 0, 0, 0, 0, 0, 1, 0, 0, 0, 0, 0, 0, 0, 0, 0, 0, 0, 0, 0, 0, 0, 0, 0, 0, 0, 0, 0, 0, 0, 0, 0, 0]	[14785, 33576, 62111, 88797, 276734, 361469, 426660, 602271, 1351917, 308648, 1592393, 674612, 421317, 26280, 49842, 3859, 19712, 11434, 255532, 1368035, 558106, 1146882, 237298, 555972, 675163, 454076, 56131, 430642, 27251, 150451, 6723, 27341, 41434, 624296, 675309, 2465, 29989, 420985, 36662, 674419, 97, 21523, 1785, 16505, 453911, 230659, 1369604, 469690, 141484, 148018, 1248825, 1280, 77128, 5528, 127755, 147, 705778, 150452, 61945, 453046, 281549, 675024, 219334, 60319, 4941, 40542, 77456, 46726, 346895, 453579, 675199, 254975, 16759, 340684, 11143, 15217, 119288, 33060, 55033, 27576, 102001, 22956, 20881, 674914, 1591028, 85305, 83724, 116949, 27340, 333370, 408842, 668616, 266225, 369179, 674321, 27190, 675188, 16959, 150882, 2046, 139782, 230966, 8516, 96021, 164035, 227437, 61682, 14440, 5582, 441579, 244450, 36502, 394206, 675289, 192908, 675287, 8531, 16847, 685193, 1994, 11002, 27570, 360720, 68607, 581848, 37266, 366868, 1038384, 16735, 94571, 139045, 68820, 421145, 328158, 979697, 418411, 1278, 2247, 675144, 675207, 136161, 189203, 543, 29637, 46073, 81683, 164064, 680641, 31857, 139210, 152751, 10909, 3012, 96107, 111482, 88232, 405365, 1285392, 304903, 454141, 11305, 675316, 397873, 9372, 497230, 65415, 1304641, 675271, 122901, 13048, 91783, 248669, 446432, 674660, 520664, 675715, 144940, 28331, 1038996, 138661, 134966, 66016, 19915, 1341082, 139099, 1383028, 65494, 147981, 306485, 15958, 342897, 675356, 421102, 371655, 77474, 675068, 390990, 51056, 32869, 175106, 460466, 24806, 241, 16581, 2994, 52087, 675213, 83772, 122170, 33373, 598402, 154051, 291960, 21716, 75901, 419601, 675731, 37980, 67617, 630322, 109807, 77779, 1376107, 115, 35486, 22391, 26401, 1378015, 27418, 27629, 308174, 674387, 485955, 574499, 1376019, 675152, 789, 5638, 5080, 674555, 469632, 180623, 674325, 93117, 139225, 51182, 453532, 435188, 27347, 1377257, 17347, 100157, 208749, 699468, 86284, 458773, 44647, 100310, 12105, 1279, 27638, 112651, 32459, 61181, 16450, 675173, 111871, 27417, 57397, 29005, 28976, 798263, 88100, 33410, 57488, 674536, 8209, 421034, 613911, 682257, 3965, 418484, 34094, 708075, 1376054, 675338, 15938, 27112, 1370, 2525, 6244, 299299, 301194, 561914, 32027, 209007, 499624, 618203, 29025, 351701, 674404, 417180, 554892, 656783, 191172, 495572, 1383552, 22528, 400344, 286065, 705377, 652997, 10898, 231313, 419596, 132003, 66029, 468592]	[14785, 62111, 276734, 361469, 426660, 602271]	[0, 0, 0, 0, 0, 0, 0, 0, 1, 1, 1, 1, 1, 1, 1, 1, 1, 1, 1, 1, 1, 1, 1, 1, 1, 1, 1, 1, 1, 1, 1, 1, 1, 1, 1, 1, 1, 1, 1, 1, 1, 1, 1, 1, 1, 1, 1, 1, 1, 1, 1, 1, 1, 1, 1, 1, 1, 1, 1, 1, 1, 1, 1, 1, 1, 1, 1, 1, 1, 1, 1, 1, 1, 1, 1, 1, 1, 1, 1, 1, 1, 1, 1, 1, 1, 1, 1, 1, 1, 1, 1, 1, 1, 1, 1, 1, 1, 1, 1, 1, 1, 1, 1, 1, 1, 1, 1, 1, 1, 1, 1, 1, 1, 1, 1, 1, 1, 1, 1, 1, 1, 1, 1, 1, 1, 1, 1, 1, 1, 1, 1, 1, 1, 1, 1, 1, 1, 1, 1, 1, 1, 1, 1, 1, 1, 1, 1, 1, 1, 1, 1, 1, 1, 1, 1, 1, 1, 1, 1, 1, 1, 1, 1, 1, 1, 1, 1, 1, 1, 1, 1, 1, 1, 1, 1, 1, 1, 1, 1, 1, 1, 1, 1, 1, 1, 1, 1, 1, 1, 1, 1, 1, 1, 1, 1, 1, 1, 1, 1, 1, 1, 1, 1, 1, 1, 1, 1, 1, 1, 1, 1, 1, 1, 1, 1, 1, 1, 1, 1, 1, 1, 1, 1, 1, 1, 1, 1, 1, 1, 1, 1, 1, 1, 1, 1, 1, 1, 1, 1, 1, 1, 1, 1, 1, 1, 1, 1, 1, 1, 1, 1, 1, 1, 1, 1, 1, 1, 1, 1, 1, 1, 1, 1, 1, 1, 1, 1, 1, 1, 1, 1, 1, 1, 1, 1, 1, 1, 1, 1, 1, 1, 1, 1, 1, 1, 1, 1, 1, 1, 1, 1, 1, 1, 1, 1, 1, 1, 1, 1, 1, 1, 1, 1, 1, 1, 1, 1, 1, 1, 1, 1, 1, 1, 1, 1, 1, 1, 1]	0.2106462464887217	101130.0	Serine/threonine-protein kinase TNNI3K	SINGLE PROTEIN	Homo sapiens	Homo sapiens	0.16666666666666666	0.015723270440251572	0.9840255591054313	0.15335463258785942	0.1509433962264151
Q59H18	318	5	0.2	313	0.01597444089456869	6.0	312.0	CARDIAC MURMUR	12.52	0.09140110120631316	[1, 0, 1, 0, 1, 1, 1, 1, 0, 0, 0, 0, 0, 0, 0, 0, 0, 0, 0, 0, 0, 0, 0, 0, 0, 0, 0, 0, 0, 0, 0, 0, 0, 0, 0, 0, 0, 0, 0, 0, 0, 0, 0, 0, 0, 0, 0, 0, 0, 0, 0, 0, 0, 0, 0, 0, 0, 0, 0, 0, 0, 0, 0, 0, 0, 0, 0, 0, 0, 0, 0, 0, 0, 0, 0, 0, 0, 0, 0, 0, 0, 0, 0, 0, 0, 0, 0, 0, 0, 0, 0, 0, 0, 0, 0, 0, 0, 0, 0, 0, 0, 0, 0, 0, 0, 0, 0, 0, 0, 0, 0, 0, 0, 0, 0, 0, 0, 0, 0, 0, 0, 0, 0, 0, 0, 0, 0, 0, 0, 0, 0, 0, 0, 0, 0, 0, 0, 0, 0, 0, 0, 0, 0, 0, 0, 0, 0, 0, 0, 0, 0, 0, 0, 0, 0, 0, 0, 0, 0, 0, 0, 0, 0, 0, 0, 0, 0, 0, 0, 0, 0, 0, 0, 0, 0, 0, 0, 0, 0, 0, 0, 0, 0, 0, 0, 0, 0, 0, 0, 0, 0, 0, 0, 0, 0, 0, 0, 0, 0, 0, 0, 0, 0, 0, 0, 0, 0, 0, 0, 0, 0, 0, 0, 0, 0, 0, 0, 0, 0, 0, 0, 0, 0, 0, 0, 0, 0, 0, 0, 0, 0, 0, 0, 0, 0, 0, 0, 0, 0, 0, 0, 0, 0, 0, 0, 0, 0, 0, 0, 0, 0, 0, 0, 0, 0, 0, 0, 0, 0, 0, 0, 0, 0, 0, 0, 0, 0, 0, 0, 0, 0, 0, 0, 0, 0, 0, 0, 0, 0, 0, 0, 0, 0, 0, 0, 0, 0, 0, 0, 0, 0, 0, 0, 0, 0, 0, 0, 0, 0, 0, 0, 0, 0, 0, 0, 0, 0, 0, 0, 0, 0, 0, 0, 0, 0, 0, 0, 0]	[0, 0, 0, 0, 0, 0, 1, 0, 0, 0, 0, 0, 0, 0, 0, 0, 0, 0, 0, 0, 0, 0, 0, 0, 0, 0, 0, 0, 0, 0, 0, 0, 0, 0, 0, 0, 0, 0, 0, 0, 0, 0, 0, 0, 0, 0, 0, 0, 0, 0, 0, 0, 0, 0, 0, 0, 0, 0, 0, 0, 0, 0, 0, 0, 0, 0, 0, 0, 0, 1, 0, 0, 0, 0, 0, 0, 0, 0, 0, 0, 0, 0, 0, 0, 0, 0, 0, 0, 0, 0, 0, 0, 0, 0, 0, 0, 0, 0, 0, 0, 0, 0, 0, 0, 0, 0, 0, 0, 0, 0, 0, 0, 0, 0, 0, 0, 0, 0, 0, 0, 0, 0, 0, 0, 0, 0, 0, 0, 0, 0, 0, 0, 0, 0, 0, 0, 0, 0, 0, 0, 0, 0, 0, 0, 0, 0, 0, 0, 0, 0, 0, 0, 0, 0, 0, 0, 0, 1, 0, 0, 0, 0, 0, 0, 0, 0, 0, 0, 0, 0, 0, 0, 0, 0, 0, 0, 0, 0, 0, 1, 0, 0, 0, 0, 0, 0, 0, 0, 0, 0, 0, 0, 0, 0, 0, 0, 0, 0, 0, 0, 0, 0, 0, 0, 0, 0, 0, 0, 0, 0, 0, 0, 0, 0, 0, 0, 0, 0, 0, 0, 0, 0, 0, 0, 0, 0, 0, 0, 0, 0, 0, 0, 0, 0, 0, 0, 0, 0, 0, 0, 0, 0, 0, 0, 0, 0, 0, 0, 0, 0, 0, 0, 0, 0, 0, 0, 0, 0, 0, 0, 0, 0, 0, 0, 0, 0, 0, 0, 0, 0, 0, 0, 0, 0, 0, 0, 0, 0, 0, 0, 0, 0, 0, 0, 0, 0, 0, 0, 0, 0, 0, 0, 0, 0, 0, 0, 0, 0, 0, 0, 0, 0, 1, 0, 0, 0, 0, 0, 0, 0, 0, 0, 0, 0, 0, 0, 0, 0]	[14785, 33576, 62111, 88797, 276734, 361469, 426660, 602271, 1351917, 308648, 1592393, 674612, 421317, 26280, 49842, 3859, 19712, 11434, 255532, 1368035, 558106, 1146882, 237298, 555972, 675163, 454076, 56131, 430642, 27251, 150451, 6723, 27341, 41434, 624296, 675309, 2465, 29989, 420985, 36662, 674419, 97, 21523, 1785, 16505, 453911, 230659, 1369604, 469690, 141484, 148018, 1248825, 1280, 77128, 5528, 127755, 147, 705778, 150452, 61945, 453046, 281549, 675024, 219334, 60319, 4941, 40542, 77456, 46726, 346895, 453579, 675199, 254975, 16759, 340684, 11143, 15217, 119288, 33060, 55033, 27576, 102001, 22956, 20881, 674914, 1591028, 85305, 83724, 116949, 27340, 333370, 408842, 668616, 266225, 369179, 674321, 27190, 675188, 16959, 150882, 2046, 139782, 230966, 8516, 96021, 164035, 227437, 61682, 14440, 5582, 441579, 244450, 36502, 394206, 675289, 192908, 675287, 8531, 16847, 685193, 1994, 11002, 27570, 360720, 68607, 581848, 37266, 366868, 1038384, 16735, 94571, 139045, 68820, 421145, 328158, 979697, 418411, 1278, 2247, 675144, 675207, 136161, 189203, 543, 29637, 46073, 81683, 164064, 680641, 31857, 139210, 152751, 10909, 3012, 96107, 111482, 88232, 405365, 1285392, 304903, 454141, 11305, 675316, 397873, 9372, 497230, 65415, 1304641, 675271, 122901, 13048, 91783, 248669, 446432, 674660, 520664, 675715, 144940, 28331, 1038996, 138661, 134966, 66016, 19915, 1341082, 139099, 1383028, 65494, 147981, 306485, 15958, 342897, 675356, 421102, 371655, 77474, 675068, 390990, 51056, 32869, 175106, 460466, 24806, 241, 16581, 2994, 52087, 675213, 83772, 122170, 33373, 598402, 154051, 291960, 21716, 75901, 419601, 675731, 37980, 67617, 630322, 109807, 77779, 1376107, 115, 35486, 22391, 26401, 1378015, 27418, 27629, 308174, 674387, 485955, 574499, 1376019, 675152, 789, 5638, 5080, 674555, 469632, 180623, 674325, 93117, 139225, 51182, 453532, 435188, 27347, 1377257, 17347, 100157, 208749, 699468, 86284, 458773, 44647, 100310, 12105, 1279, 27638, 112651, 32459, 61181, 16450, 675173, 111871, 27417, 57397, 29005, 28976, 798263, 88100, 33410, 57488, 674536, 8209, 421034, 613911, 682257, 3965, 418484, 34094, 708075, 1376054, 675338, 15938, 27112, 1370, 2525, 6244, 299299, 301194, 561914, 32027, 209007, 499624, 618203, 29025, 351701, 674404, 417180, 554892, 656783, 191172, 495572, 1383552, 22528, 400344, 286065, 705377, 652997, 10898, 231313, 419596, 132003, 66029, 468592]	[14785, 62111, 276734, 361469, 426660, 602271]	[0, 0, 0, 0, 0, 0, 0, 0, 1, 1, 1, 1, 1, 1, 1, 1, 1, 1, 1, 1, 1, 1, 1, 1, 1, 1, 1, 1, 1, 1, 1, 1, 1, 1, 1, 1, 1, 1, 1, 1, 1, 1, 1, 1, 1, 1, 1, 1, 1, 1, 1, 1, 1, 1, 1, 1, 1, 1, 1, 1, 1, 1, 1, 1, 1, 1, 1, 1, 1, 1, 1, 1, 1, 1, 1, 1, 1, 1, 1, 1, 1, 1, 1, 1, 1, 1, 1, 1, 1, 1, 1, 1, 1, 1, 1, 1, 1, 1, 1, 1, 1, 1, 1, 1, 1, 1, 1, 1, 1, 1, 1, 1, 1, 1, 1, 1, 1, 1, 1, 1, 1, 1, 1, 1, 1, 1, 1, 1, 1, 1, 1, 1, 1, 1, 1, 1, 1, 1, 1, 1, 1, 1, 1, 1, 1, 1, 1, 1, 1, 1, 1, 1, 1, 1, 1, 1, 1, 1, 1, 1, 1, 1, 1, 1, 1, 1, 1, 1, 1, 1, 1, 1, 1, 1, 1, 1, 1, 1, 1, 1, 1, 1, 1, 1, 1, 1, 1, 1, 1, 1, 1, 1, 1, 1, 1, 1, 1, 1, 1, 1, 1, 1, 1, 1, 1, 1, 1, 1, 1, 1, 1, 1, 1, 1, 1, 1, 1, 1, 1, 1, 1, 1, 1, 1, 1, 1, 1, 1, 1, 1, 1, 1, 1, 1, 1, 1, 1, 1, 1, 1, 1, 1, 1, 1, 1, 1, 1, 1, 1, 1, 1, 1, 1, 1, 1, 1, 1, 1, 1, 1, 1, 1, 1, 1, 1, 1, 1, 1, 1, 1, 1, 1, 1, 1, 1, 1, 1, 1, 1, 1, 1, 1, 1, 1, 1, 1, 1, 1, 1, 1, 1, 1, 1, 1, 1, 1, 1, 1, 1, 1, 1, 1, 1, 1, 1, 1, 1, 1, 1, 1, 1, 1, 1, 1, 1, 1, 1, 1]	0.2106462464887217	101130.0	Serine/threonine-protein kinase TNNI3K	SINGLE PROTEIN	Homo sapiens	Homo sapiens	0.16666666666666666	0.015723270440251572	0.9840255591054313	0.15335463258785942	0.1509433962264151
Q59H18	318	5	0.2	313	0.01597444089456869	6.0	312.0	NEUTROPHIL COUNT DECREASED	12.52	0.09140110120631316	[1, 0, 1, 0, 1, 1, 1, 1, 0, 0, 0, 0, 0, 0, 0, 0, 0, 0, 0, 0, 0, 0, 0, 0, 0, 0, 0, 0, 0, 0, 0, 0, 0, 0, 0, 0, 0, 0, 0, 0, 0, 0, 0, 0, 0, 0, 0, 0, 0, 0, 0, 0, 0, 0, 0, 0, 0, 0, 0, 0, 0, 0, 0, 0, 0, 0, 0, 0, 0, 0, 0, 0, 0, 0, 0, 0, 0, 0, 0, 0, 0, 0, 0, 0, 0, 0, 0, 0, 0, 0, 0, 0, 0, 0, 0, 0, 0, 0, 0, 0, 0, 0, 0, 0, 0, 0, 0, 0, 0, 0, 0, 0, 0, 0, 0, 0, 0, 0, 0, 0, 0, 0, 0, 0, 0, 0, 0, 0, 0, 0, 0, 0, 0, 0, 0, 0, 0, 0, 0, 0, 0, 0, 0, 0, 0, 0, 0, 0, 0, 0, 0, 0, 0, 0, 0, 0, 0, 0, 0, 0, 0, 0, 0, 0, 0, 0, 0, 0, 0, 0, 0, 0, 0, 0, 0, 0, 0, 0, 0, 0, 0, 0, 0, 0, 0, 0, 0, 0, 0, 0, 0, 0, 0, 0, 0, 0, 0, 0, 0, 0, 0, 0, 0, 0, 0, 0, 0, 0, 0, 0, 0, 0, 0, 0, 0, 0, 0, 0, 0, 0, 0, 0, 0, 0, 0, 0, 0, 0, 0, 0, 0, 0, 0, 0, 0, 0, 0, 0, 0, 0, 0, 0, 0, 0, 0, 0, 0, 0, 0, 0, 0, 0, 0, 0, 0, 0, 0, 0, 0, 0, 0, 0, 0, 0, 0, 0, 0, 0, 0, 0, 0, 0, 0, 0, 0, 0, 0, 0, 0, 0, 0, 0, 0, 0, 0, 0, 0, 0, 0, 0, 0, 0, 0, 0, 0, 0, 0, 0, 0, 0, 0, 0, 0, 0, 0, 0, 0, 0, 0, 0, 0, 0, 0, 0, 0, 0, 0, 0]	[0, 0, 0, 0, 0, 0, 0, 1, 0, 0, 0, 0, 0, 0, 0, 0, 0, 0, 0, 0, 0, 0, 0, 0, 0, 0, 0, 0, 0, 0, 0, 0, 0, 0, 0, 0, 0, 0, 0, 0, 0, 0, 0, 0, 0, 0, 0, 0, 0, 0, 0, 0, 0, 0, 0, 0, 0, 0, 0, 0, 0, 0, 0, 0, 0, 0, 0, 0, 0, 0, 0, 0, 0, 0, 0, 0, 0, 0, 0, 0, 0, 0, 0, 0, 0, 0, 0, 0, 0, 0, 0, 0, 0, 0, 0, 0, 0, 0, 0, 0, 0, 0, 0, 0, 0, 0, 0, 0, 0, 0, 0, 0, 0, 0, 0, 0, 0, 0, 0, 0, 0, 0, 0, 0, 0, 0, 0, 0, 0, 0, 0, 0, 0, 0, 0, 0, 0, 0, 0, 0, 0, 0, 0, 0, 0, 0, 0, 0, 0, 0, 0, 0, 0, 1, 0, 0, 0, 0, 1, 0, 0, 0, 0, 0, 0, 0, 0, 0, 0, 0, 0, 0, 0, 0, 0, 0, 1, 0, 0, 1, 0, 0, 0, 0, 0, 0, 0, 0, 0, 0, 0, 0, 0, 0, 0, 0, 0, 0, 0, 0, 0, 0, 0, 0, 0, 0, 0, 0, 0, 0, 0, 0, 0, 0, 0, 0, 0, 0, 0, 0, 0, 0, 0, 0, 0, 0, 0, 0, 0, 0, 0, 0, 0, 0, 0, 0, 0, 0, 0, 0, 0, 0, 0, 0, 0, 0, 0, 0, 0, 0, 0, 0, 0, 0, 0, 0, 0, 0, 0, 0, 0, 0, 0, 0, 0, 0, 0, 0, 0, 0, 0, 0, 0, 0, 0, 0, 0, 0, 0, 0, 0, 0, 0, 0, 0, 0, 0, 0, 0, 0, 0, 0, 0, 0, 0, 0, 0, 0, 0, 0, 0, 0, 0, 0, 0, 0, 0, 0, 0, 0, 0, 0, 0, 0, 0, 0, 0, 0]	[14785, 33576, 62111, 88797, 276734, 361469, 426660, 602271, 1351917, 308648, 1592393, 674612, 421317, 26280, 49842, 3859, 19712, 11434, 255532, 1368035, 558106, 1146882, 237298, 555972, 675163, 454076, 56131, 430642, 27251, 150451, 6723, 27341, 41434, 624296, 675309, 2465, 29989, 420985, 36662, 674419, 97, 21523, 1785, 16505, 453911, 230659, 1369604, 469690, 141484, 148018, 1248825, 1280, 77128, 5528, 127755, 147, 705778, 150452, 61945, 453046, 281549, 675024, 219334, 60319, 4941, 40542, 77456, 46726, 346895, 453579, 675199, 254975, 16759, 340684, 11143, 15217, 119288, 33060, 55033, 27576, 102001, 22956, 20881, 674914, 1591028, 85305, 83724, 116949, 27340, 333370, 408842, 668616, 266225, 369179, 674321, 27190, 675188, 16959, 150882, 2046, 139782, 230966, 8516, 96021, 164035, 227437, 61682, 14440, 5582, 441579, 244450, 36502, 394206, 675289, 192908, 675287, 8531, 16847, 685193, 1994, 11002, 27570, 360720, 68607, 581848, 37266, 366868, 1038384, 16735, 94571, 139045, 68820, 421145, 328158, 979697, 418411, 1278, 2247, 675144, 675207, 136161, 189203, 543, 29637, 46073, 81683, 164064, 680641, 31857, 139210, 152751, 10909, 3012, 96107, 111482, 88232, 405365, 1285392, 304903, 454141, 11305, 675316, 397873, 9372, 497230, 65415, 1304641, 675271, 122901, 13048, 91783, 248669, 446432, 674660, 520664, 675715, 144940, 28331, 1038996, 138661, 134966, 66016, 19915, 1341082, 139099, 1383028, 65494, 147981, 306485, 15958, 342897, 675356, 421102, 371655, 77474, 675068, 390990, 51056, 32869, 175106, 460466, 24806, 241, 16581, 2994, 52087, 675213, 83772, 122170, 33373, 598402, 154051, 291960, 21716, 75901, 419601, 675731, 37980, 67617, 630322, 109807, 77779, 1376107, 115, 35486, 22391, 26401, 1378015, 27418, 27629, 308174, 674387, 485955, 574499, 1376019, 675152, 789, 5638, 5080, 674555, 469632, 180623, 674325, 93117, 139225, 51182, 453532, 435188, 27347, 1377257, 17347, 100157, 208749, 699468, 86284, 458773, 44647, 100310, 12105, 1279, 27638, 112651, 32459, 61181, 16450, 675173, 111871, 27417, 57397, 29005, 28976, 798263, 88100, 33410, 57488, 674536, 8209, 421034, 613911, 682257, 3965, 418484, 34094, 708075, 1376054, 675338, 15938, 27112, 1370, 2525, 6244, 299299, 301194, 561914, 32027, 209007, 499624, 618203, 29025, 351701, 674404, 417180, 554892, 656783, 191172, 495572, 1383552, 22528, 400344, 286065, 705377, 652997, 10898, 231313, 419596, 132003, 66029, 468592]	[14785, 62111, 276734, 361469, 426660, 602271]	[0, 0, 0, 0, 0, 0, 0, 0, 1, 1, 1, 1, 1, 1, 1, 1, 1, 1, 1, 1, 1, 1, 1, 1, 1, 1, 1, 1, 1, 1, 1, 1, 1, 1, 1, 1, 1, 1, 1, 1, 1, 1, 1, 1, 1, 1, 1, 1, 1, 1, 1, 1, 1, 1, 1, 1, 1, 1, 1, 1, 1, 1, 1, 1, 1, 1, 1, 1, 1, 1, 1, 1, 1, 1, 1, 1, 1, 1, 1, 1, 1, 1, 1, 1, 1, 1, 1, 1, 1, 1, 1, 1, 1, 1, 1, 1, 1, 1, 1, 1, 1, 1, 1, 1, 1, 1, 1, 1, 1, 1, 1, 1, 1, 1, 1, 1, 1, 1, 1, 1, 1, 1, 1, 1, 1, 1, 1, 1, 1, 1, 1, 1, 1, 1, 1, 1, 1, 1, 1, 1, 1, 1, 1, 1, 1, 1, 1, 1, 1, 1, 1, 1, 1, 1, 1, 1, 1, 1, 1, 1, 1, 1, 1, 1, 1, 1, 1, 1, 1, 1, 1, 1, 1, 1, 1, 1, 1, 1, 1, 1, 1, 1, 1, 1, 1, 1, 1, 1, 1, 1, 1, 1, 1, 1, 1, 1, 1, 1, 1, 1, 1, 1, 1, 1, 1, 1, 1, 1, 1, 1, 1, 1, 1, 1, 1, 1, 1, 1, 1, 1, 1, 1, 1, 1, 1, 1, 1, 1, 1, 1, 1, 1, 1, 1, 1, 1, 1, 1, 1, 1, 1, 1, 1, 1, 1, 1, 1, 1, 1, 1, 1, 1, 1, 1, 1, 1, 1, 1, 1, 1, 1, 1, 1, 1, 1, 1, 1, 1, 1, 1, 1, 1, 1, 1, 1, 1, 1, 1, 1, 1, 1, 1, 1, 1, 1, 1, 1, 1, 1, 1, 1, 1, 1, 1, 1, 1, 1, 1, 1, 1, 1, 1, 1, 1, 1, 1, 1, 1, 1, 1, 1, 1, 1, 1, 1, 1, 1, 1]	0.2106462464887217	101130.0	Serine/threonine-protein kinase TNNI3K	SINGLE PROTEIN	Homo sapiens	Homo sapiens	0.16666666666666666	0.015723270440251572	0.9840255591054313	0.15335463258785942	0.1509433962264151
Q59H18	318	30	0.06666666666666668	288	0.013888888888888888	6.0	312.0	BLOOD CREATININE INCREASED	4.8	0.10168923429500744	[1, 0, 1, 0, 1, 1, 1, 1, 0, 0, 0, 0, 0, 0, 0, 0, 0, 0, 0, 0, 0, 0, 0, 0, 0, 0, 0, 0, 0, 0, 0, 0, 0, 0, 0, 0, 0, 0, 0, 0, 0, 0, 0, 0, 0, 0, 0, 0, 0, 0, 0, 0, 0, 0, 0, 0, 0, 0, 0, 0, 0, 0, 0, 0, 0, 0, 0, 0, 0, 0, 0, 0, 0, 0, 0, 0, 0, 0, 0, 0, 0, 0, 0, 0, 0, 0, 0, 0, 0, 0, 0, 0, 0, 0, 0, 0, 0, 0, 0, 0, 0, 0, 0, 0, 0, 0, 0, 0, 0, 0, 0, 0, 0, 0, 0, 0, 0, 0, 0, 0, 0, 0, 0, 0, 0, 0, 0, 0, 0, 0, 0, 0, 0, 0, 0, 0, 0, 0, 0, 0, 0, 0, 0, 0, 0, 0, 0, 0, 0, 0, 0, 0, 0, 0, 0, 0, 0, 0, 0, 0, 0, 0, 0, 0, 0, 0, 0, 0, 0, 0, 0, 0, 0, 0, 0, 0, 0, 0, 0, 0, 0, 0, 0, 0, 0, 0, 0, 0, 0, 0, 0, 0, 0, 0, 0, 0, 0, 0, 0, 0, 0, 0, 0, 0, 0, 0, 0, 0, 0, 0, 0, 0, 0, 0, 0, 0, 0, 0, 0, 0, 0, 0, 0, 0, 0, 0, 0, 0, 0, 0, 0, 0, 0, 0, 0, 0, 0, 0, 0, 0, 0, 0, 0, 0, 0, 0, 0, 0, 0, 0, 0, 0, 0, 0, 0, 0, 0, 0, 0, 0, 0, 0, 0, 0, 0, 0, 0, 0, 0, 0, 0, 0, 0, 0, 0, 0, 0, 0, 0, 0, 0, 0, 0, 0, 0, 0, 0, 0, 0, 0, 0, 0, 0, 0, 0, 0, 0, 0, 0, 0, 0, 0, 0, 0, 0, 0, 0, 0, 0, 0, 0, 0, 0, 0, 0, 0, 0, 0]	[0, 1, 1, 0, 0, 0, 1, 0, 1, 0, 0, 0, 0, 0, 0, 0, 0, 0, 0, 0, 0, 0, 0, 1, 0, 0, 0, 0, 0, 0, 0, 0, 0, 1, 0, 0, 0, 0, 0, 0, 0, 0, 0, 0, 0, 1, 0, 0, 0, 0, 0, 0, 0, 0, 0, 0, 0, 0, 0, 0, 0, 0, 0, 0, 0, 0, 0, 0, 0, 1, 0, 0, 0, 0, 1, 0, 0, 0, 0, 0, 0, 0, 0, 0, 0, 0, 0, 0, 0, 0, 0, 0, 0, 0, 0, 0, 0, 0, 1, 1, 0, 0, 0, 0, 0, 0, 0, 0, 0, 1, 0, 0, 0, 0, 0, 0, 0, 1, 0, 0, 0, 0, 0, 0, 0, 0, 0, 0, 0, 0, 0, 0, 1, 0, 1, 0, 0, 0, 0, 0, 0, 0, 0, 0, 0, 0, 0, 1, 0, 0, 0, 0, 0, 1, 0, 0, 0, 1, 1, 0, 1, 0, 0, 0, 0, 0, 0, 0, 0, 0, 0, 0, 0, 0, 1, 0, 0, 1, 0, 1, 0, 0, 0, 0, 0, 0, 1, 0, 0, 0, 0, 1, 0, 0, 0, 0, 1, 0, 0, 0, 0, 0, 0, 0, 0, 0, 0, 0, 0, 0, 0, 0, 0, 0, 0, 0, 0, 0, 0, 0, 0, 0, 0, 0, 0, 0, 0, 0, 0, 0, 0, 1, 0, 0, 0, 0, 0, 0, 0, 0, 0, 0, 0, 0, 0, 0, 0, 1, 0, 0, 0, 0, 0, 0, 0, 0, 0, 0, 0, 0, 0, 0, 0, 0, 0, 0, 0, 0, 0, 0, 0, 0, 0, 0, 1, 0, 0, 0, 0, 0, 1, 0, 0, 0, 0, 0, 0, 0, 0, 0, 0, 0, 0, 0, 0, 0, 0, 0, 0, 0, 0, 0, 0, 0, 0, 0, 0, 0, 0, 0, 0, 0, 0, 0, 0, 0, 0, 0]	[14785, 33576, 62111, 88797, 276734, 361469, 426660, 602271, 1351917, 308648, 1592393, 674612, 421317, 26280, 49842, 3859, 19712, 11434, 255532, 1368035, 558106, 1146882, 237298, 555972, 675163, 454076, 56131, 430642, 27251, 150451, 6723, 27341, 41434, 624296, 675309, 2465, 29989, 420985, 36662, 674419, 97, 21523, 1785, 16505, 453911, 230659, 1369604, 469690, 141484, 148018, 1248825, 1280, 77128, 5528, 127755, 147, 705778, 150452, 61945, 453046, 281549, 675024, 219334, 60319, 4941, 40542, 77456, 46726, 346895, 453579, 675199, 254975, 16759, 340684, 11143, 15217, 119288, 33060, 55033, 27576, 102001, 22956, 20881, 674914, 1591028, 85305, 83724, 116949, 27340, 333370, 408842, 668616, 266225, 369179, 674321, 27190, 675188, 16959, 150882, 2046, 139782, 230966, 8516, 96021, 164035, 227437, 61682, 14440, 5582, 441579, 244450, 36502, 394206, 675289, 192908, 675287, 8531, 16847, 685193, 1994, 11002, 27570, 360720, 68607, 581848, 37266, 366868, 1038384, 16735, 94571, 139045, 68820, 421145, 328158, 979697, 418411, 1278, 2247, 675144, 675207, 136161, 189203, 543, 29637, 46073, 81683, 164064, 680641, 31857, 139210, 152751, 10909, 3012, 96107, 111482, 88232, 405365, 1285392, 304903, 454141, 11305, 675316, 397873, 9372, 497230, 65415, 1304641, 675271, 122901, 13048, 91783, 248669, 446432, 674660, 520664, 675715, 144940, 28331, 1038996, 138661, 134966, 66016, 19915, 1341082, 139099, 1383028, 65494, 147981, 306485, 15958, 342897, 675356, 421102, 371655, 77474, 675068, 390990, 51056, 32869, 175106, 460466, 24806, 241, 16581, 2994, 52087, 675213, 83772, 122170, 33373, 598402, 154051, 291960, 21716, 75901, 419601, 675731, 37980, 67617, 630322, 109807, 77779, 1376107, 115, 35486, 22391, 26401, 1378015, 27418, 27629, 308174, 674387, 485955, 574499, 1376019, 675152, 789, 5638, 5080, 674555, 469632, 180623, 674325, 93117, 139225, 51182, 453532, 435188, 27347, 1377257, 17347, 100157, 208749, 699468, 86284, 458773, 44647, 100310, 12105, 1279, 27638, 112651, 32459, 61181, 16450, 675173, 111871, 27417, 57397, 29005, 28976, 798263, 88100, 33410, 57488, 674536, 8209, 421034, 613911, 682257, 3965, 418484, 34094, 708075, 1376054, 675338, 15938, 27112, 1370, 2525, 6244, 299299, 301194, 561914, 32027, 209007, 499624, 618203, 29025, 351701, 674404, 417180, 554892, 656783, 191172, 495572, 1383552, 22528, 400344, 286065, 705377, 652997, 10898, 231313, 419596, 132003, 66029, 468592]	[14785, 62111, 276734, 361469, 426660, 602271]	[0, 0, 0, 0, 0, 0, 0, 0, 1, 1, 1, 1, 1, 1, 1, 1, 1, 1, 1, 1, 1, 1, 1, 1, 1, 1, 1, 1, 1, 1, 1, 1, 1, 1, 1, 1, 1, 1, 1, 1, 1, 1, 1, 1, 1, 1, 1, 1, 1, 1, 1, 1, 1, 1, 1, 1, 1, 1, 1, 1, 1, 1, 1, 1, 1, 1, 1, 1, 1, 1, 1, 1, 1, 1, 1, 1, 1, 1, 1, 1, 1, 1, 1, 1, 1, 1, 1, 1, 1, 1, 1, 1, 1, 1, 1, 1, 1, 1, 1, 1, 1, 1, 1, 1, 1, 1, 1, 1, 1, 1, 1, 1, 1, 1, 1, 1, 1, 1, 1, 1, 1, 1, 1, 1, 1, 1, 1, 1, 1, 1, 1, 1, 1, 1, 1, 1, 1, 1, 1, 1, 1, 1, 1, 1, 1, 1, 1, 1, 1, 1, 1, 1, 1, 1, 1, 1, 1, 1, 1, 1, 1, 1, 1, 1, 1, 1, 1, 1, 1, 1, 1, 1, 1, 1, 1, 1, 1, 1, 1, 1, 1, 1, 1, 1, 1, 1, 1, 1, 1, 1, 1, 1, 1, 1, 1, 1, 1, 1, 1, 1, 1, 1, 1, 1, 1, 1, 1, 1, 1, 1, 1, 1, 1, 1, 1, 1, 1, 1, 1, 1, 1, 1, 1, 1, 1, 1, 1, 1, 1, 1, 1, 1, 1, 1, 1, 1, 1, 1, 1, 1, 1, 1, 1, 1, 1, 1, 1, 1, 1, 1, 1, 1, 1, 1, 1, 1, 1, 1, 1, 1, 1, 1, 1, 1, 1, 1, 1, 1, 1, 1, 1, 1, 1, 1, 1, 1, 1, 1, 1, 1, 1, 1, 1, 1, 1, 1, 1, 1, 1, 1, 1, 1, 1, 1, 1, 1, 1, 1, 1, 1, 1, 1, 1, 1, 1, 1, 1, 1, 1, 1, 1, 1, 1, 1, 1, 1, 1, 1]	0.22407561957160965	101130.0	Serine/threonine-protein kinase TNNI3K	SINGLE PROTEIN	Homo sapiens	Homo sapiens	0.3333333333333333	0.09433962264150944	0.9861111111111112	0.26388888888888884	0.23899371069182387
Q59H18	318	6	0.16666666666666666	312	0.016025641025641024	6.0	312.0	PSORIASIS	10.4	0.10881833249310928	[1, 0, 1, 0, 1, 1, 1, 1, 0, 0, 0, 0, 0, 0, 0, 0, 0, 0, 0, 0, 0, 0, 0, 0, 0, 0, 0, 0, 0, 0, 0, 0, 0, 0, 0, 0, 0, 0, 0, 0, 0, 0, 0, 0, 0, 0, 0, 0, 0, 0, 0, 0, 0, 0, 0, 0, 0, 0, 0, 0, 0, 0, 0, 0, 0, 0, 0, 0, 0, 0, 0, 0, 0, 0, 0, 0, 0, 0, 0, 0, 0, 0, 0, 0, 0, 0, 0, 0, 0, 0, 0, 0, 0, 0, 0, 0, 0, 0, 0, 0, 0, 0, 0, 0, 0, 0, 0, 0, 0, 0, 0, 0, 0, 0, 0, 0, 0, 0, 0, 0, 0, 0, 0, 0, 0, 0, 0, 0, 0, 0, 0, 0, 0, 0, 0, 0, 0, 0, 0, 0, 0, 0, 0, 0, 0, 0, 0, 0, 0, 0, 0, 0, 0, 0, 0, 0, 0, 0, 0, 0, 0, 0, 0, 0, 0, 0, 0, 0, 0, 0, 0, 0, 0, 0, 0, 0, 0, 0, 0, 0, 0, 0, 0, 0, 0, 0, 0, 0, 0, 0, 0, 0, 0, 0, 0, 0, 0, 0, 0, 0, 0, 0, 0, 0, 0, 0, 0, 0, 0, 0, 0, 0, 0, 0, 0, 0, 0, 0, 0, 0, 0, 0, 0, 0, 0, 0, 0, 0, 0, 0, 0, 0, 0, 0, 0, 0, 0, 0, 0, 0, 0, 0, 0, 0, 0, 0, 0, 0, 0, 0, 0, 0, 0, 0, 0, 0, 0, 0, 0, 0, 0, 0, 0, 0, 0, 0, 0, 0, 0, 0, 0, 0, 0, 0, 0, 0, 0, 0, 0, 0, 0, 0, 0, 0, 0, 0, 0, 0, 0, 0, 0, 0, 0, 0, 0, 0, 0, 0, 0, 0, 0, 0, 0, 0, 0, 0, 0, 0, 0, 0, 0, 0, 0, 0, 0, 0, 0, 0]	[0, 0, 0, 0, 0, 0, 1, 0, 0, 0, 0, 0, 0, 0, 0, 0, 0, 0, 0, 0, 0, 0, 0, 0, 0, 0, 0, 0, 0, 0, 0, 0, 0, 0, 0, 0, 0, 0, 0, 0, 0, 0, 0, 0, 0, 1, 0, 0, 0, 0, 0, 0, 0, 0, 0, 0, 0, 0, 0, 0, 0, 0, 0, 0, 0, 0, 0, 0, 0, 0, 0, 0, 0, 0, 0, 0, 0, 0, 0, 0, 0, 0, 0, 0, 0, 0, 0, 0, 0, 0, 0, 0, 0, 0, 0, 0, 0, 0, 0, 0, 0, 0, 0, 0, 0, 0, 0, 0, 0, 0, 0, 0, 0, 0, 0, 0, 0, 0, 0, 0, 0, 0, 0, 0, 0, 0, 0, 0, 0, 0, 0, 0, 0, 0, 0, 0, 0, 0, 0, 0, 0, 0, 0, 0, 0, 0, 0, 0, 0, 0, 0, 0, 1, 0, 0, 0, 0, 0, 0, 0, 0, 0, 0, 0, 0, 0, 0, 0, 0, 0, 0, 0, 0, 0, 0, 0, 0, 0, 0, 0, 0, 0, 0, 0, 0, 0, 0, 0, 0, 0, 0, 0, 0, 0, 0, 0, 0, 0, 0, 0, 0, 0, 0, 0, 0, 0, 0, 0, 1, 0, 0, 0, 0, 0, 0, 0, 0, 0, 0, 0, 0, 0, 0, 0, 0, 0, 0, 0, 0, 0, 0, 0, 0, 0, 0, 0, 1, 0, 0, 0, 0, 0, 0, 0, 0, 0, 0, 0, 0, 0, 0, 0, 0, 0, 0, 0, 0, 0, 0, 0, 0, 0, 0, 0, 0, 0, 0, 1, 0, 0, 0, 0, 0, 0, 0, 0, 0, 0, 0, 0, 0, 0, 0, 0, 0, 0, 0, 0, 0, 0, 0, 0, 0, 0, 0, 0, 0, 0, 0, 0, 0, 0, 0, 0, 0, 0, 0, 0, 0, 0, 0, 0, 0, 0, 0, 0, 0, 0]	[14785, 33576, 62111, 88797, 276734, 361469, 426660, 602271, 1351917, 308648, 1592393, 674612, 421317, 26280, 49842, 3859, 19712, 11434, 255532, 1368035, 558106, 1146882, 237298, 555972, 675163, 454076, 56131, 430642, 27251, 150451, 6723, 27341, 41434, 624296, 675309, 2465, 29989, 420985, 36662, 674419, 97, 21523, 1785, 16505, 453911, 230659, 1369604, 469690, 141484, 148018, 1248825, 1280, 77128, 5528, 127755, 147, 705778, 150452, 61945, 453046, 281549, 675024, 219334, 60319, 4941, 40542, 77456, 46726, 346895, 453579, 675199, 254975, 16759, 340684, 11143, 15217, 119288, 33060, 55033, 27576, 102001, 22956, 20881, 674914, 1591028, 85305, 83724, 116949, 27340, 333370, 408842, 668616, 266225, 369179, 674321, 27190, 675188, 16959, 150882, 2046, 139782, 230966, 8516, 96021, 164035, 227437, 61682, 14440, 5582, 441579, 244450, 36502, 394206, 675289, 192908, 675287, 8531, 16847, 685193, 1994, 11002, 27570, 360720, 68607, 581848, 37266, 366868, 1038384, 16735, 94571, 139045, 68820, 421145, 328158, 979697, 418411, 1278, 2247, 675144, 675207, 136161, 189203, 543, 29637, 46073, 81683, 164064, 680641, 31857, 139210, 152751, 10909, 3012, 96107, 111482, 88232, 405365, 1285392, 304903, 454141, 11305, 675316, 397873, 9372, 497230, 65415, 1304641, 675271, 122901, 13048, 91783, 248669, 446432, 674660, 520664, 675715, 144940, 28331, 1038996, 138661, 134966, 66016, 19915, 1341082, 139099, 1383028, 65494, 147981, 306485, 15958, 342897, 675356, 421102, 371655, 77474, 675068, 390990, 51056, 32869, 175106, 460466, 24806, 241, 16581, 2994, 52087, 675213, 83772, 122170, 33373, 598402, 154051, 291960, 21716, 75901, 419601, 675731, 37980, 67617, 630322, 109807, 77779, 1376107, 115, 35486, 22391, 26401, 1378015, 27418, 27629, 308174, 674387, 485955, 574499, 1376019, 675152, 789, 5638, 5080, 674555, 469632, 180623, 674325, 93117, 139225, 51182, 453532, 435188, 27347, 1377257, 17347, 100157, 208749, 699468, 86284, 458773, 44647, 100310, 12105, 1279, 27638, 112651, 32459, 61181, 16450, 675173, 111871, 27417, 57397, 29005, 28976, 798263, 88100, 33410, 57488, 674536, 8209, 421034, 613911, 682257, 3965, 418484, 34094, 708075, 1376054, 675338, 15938, 27112, 1370, 2525, 6244, 299299, 301194, 561914, 32027, 209007, 499624, 618203, 29025, 351701, 674404, 417180, 554892, 656783, 191172, 495572, 1383552, 22528, 400344, 286065, 705377, 652997, 10898, 231313, 419596, 132003, 66029, 468592]	[14785, 62111, 276734, 361469, 426660, 602271]	[0, 0, 0, 0, 0, 0, 0, 0, 1, 1, 1, 1, 1, 1, 1, 1, 1, 1, 1, 1, 1, 1, 1, 1, 1, 1, 1, 1, 1, 1, 1, 1, 1, 1, 1, 1, 1, 1, 1, 1, 1, 1, 1, 1, 1, 1, 1, 1, 1, 1, 1, 1, 1, 1, 1, 1, 1, 1, 1, 1, 1, 1, 1, 1, 1, 1, 1, 1, 1, 1, 1, 1, 1, 1, 1, 1, 1, 1, 1, 1, 1, 1, 1, 1, 1, 1, 1, 1, 1, 1, 1, 1, 1, 1, 1, 1, 1, 1, 1, 1, 1, 1, 1, 1, 1, 1, 1, 1, 1, 1, 1, 1, 1, 1, 1, 1, 1, 1, 1, 1, 1, 1, 1, 1, 1, 1, 1, 1, 1, 1, 1, 1, 1, 1, 1, 1, 1, 1, 1, 1, 1, 1, 1, 1, 1, 1, 1, 1, 1, 1, 1, 1, 1, 1, 1, 1, 1, 1, 1, 1, 1, 1, 1, 1, 1, 1, 1, 1, 1, 1, 1, 1, 1, 1, 1, 1, 1, 1, 1, 1, 1, 1, 1, 1, 1, 1, 1, 1, 1, 1, 1, 1, 1, 1, 1, 1, 1, 1, 1, 1, 1, 1, 1, 1, 1, 1, 1, 1, 1, 1, 1, 1, 1, 1, 1, 1, 1, 1, 1, 1, 1, 1, 1, 1, 1, 1, 1, 1, 1, 1, 1, 1, 1, 1, 1, 1, 1, 1, 1, 1, 1, 1, 1, 1, 1, 1, 1, 1, 1, 1, 1, 1, 1, 1, 1, 1, 1, 1, 1, 1, 1, 1, 1, 1, 1, 1, 1, 1, 1, 1, 1, 1, 1, 1, 1, 1, 1, 1, 1, 1, 1, 1, 1, 1, 1, 1, 1, 1, 1, 1, 1, 1, 1, 1, 1, 1, 1, 1, 1, 1, 1, 1, 1, 1, 1, 1, 1, 1, 1, 1, 1, 1, 1, 1, 1, 1, 1, 1]	0.22407561957160965	101130.0	Serine/threonine-protein kinase TNNI3K	SINGLE PROTEIN	Homo sapiens	Homo sapiens	0.16666666666666666	0.018867924528301886	0.9839743589743589	0.15064102564102563	0.14779874213836477
Q59H18	318	6	0.16666666666666666	312	0.016025641025641024	6.0	312.0	RASH GENERALISED	10.4	0.10881833249310928	[1, 0, 1, 0, 1, 1, 1, 1, 0, 0, 0, 0, 0, 0, 0, 0, 0, 0, 0, 0, 0, 0, 0, 0, 0, 0, 0, 0, 0, 0, 0, 0, 0, 0, 0, 0, 0, 0, 0, 0, 0, 0, 0, 0, 0, 0, 0, 0, 0, 0, 0, 0, 0, 0, 0, 0, 0, 0, 0, 0, 0, 0, 0, 0, 0, 0, 0, 0, 0, 0, 0, 0, 0, 0, 0, 0, 0, 0, 0, 0, 0, 0, 0, 0, 0, 0, 0, 0, 0, 0, 0, 0, 0, 0, 0, 0, 0, 0, 0, 0, 0, 0, 0, 0, 0, 0, 0, 0, 0, 0, 0, 0, 0, 0, 0, 0, 0, 0, 0, 0, 0, 0, 0, 0, 0, 0, 0, 0, 0, 0, 0, 0, 0, 0, 0, 0, 0, 0, 0, 0, 0, 0, 0, 0, 0, 0, 0, 0, 0, 0, 0, 0, 0, 0, 0, 0, 0, 0, 0, 0, 0, 0, 0, 0, 0, 0, 0, 0, 0, 0, 0, 0, 0, 0, 0, 0, 0, 0, 0, 0, 0, 0, 0, 0, 0, 0, 0, 0, 0, 0, 0, 0, 0, 0, 0, 0, 0, 0, 0, 0, 0, 0, 0, 0, 0, 0, 0, 0, 0, 0, 0, 0, 0, 0, 0, 0, 0, 0, 0, 0, 0, 0, 0, 0, 0, 0, 0, 0, 0, 0, 0, 0, 0, 0, 0, 0, 0, 0, 0, 0, 0, 0, 0, 0, 0, 0, 0, 0, 0, 0, 0, 0, 0, 0, 0, 0, 0, 0, 0, 0, 0, 0, 0, 0, 0, 0, 0, 0, 0, 0, 0, 0, 0, 0, 0, 0, 0, 0, 0, 0, 0, 0, 0, 0, 0, 0, 0, 0, 0, 0, 0, 0, 0, 0, 0, 0, 0, 0, 0, 0, 0, 0, 0, 0, 0, 0, 0, 0, 0, 0, 0, 0, 0, 0, 0, 0, 0, 0]	[0, 0, 1, 0, 0, 0, 0, 0, 1, 0, 0, 0, 0, 0, 0, 0, 0, 0, 0, 0, 0, 0, 0, 0, 0, 0, 0, 0, 0, 0, 0, 0, 0, 0, 0, 0, 0, 0, 0, 0, 0, 0, 0, 0, 0, 0, 0, 0, 0, 0, 0, 0, 0, 0, 0, 0, 0, 0, 0, 0, 0, 0, 0, 0, 0, 0, 0, 0, 0, 0, 0, 0, 0, 0, 1, 0, 0, 0, 0, 0, 0, 0, 0, 0, 0, 0, 0, 0, 0, 0, 0, 0, 0, 0, 0, 0, 1, 0, 0, 0, 0, 0, 0, 0, 0, 0, 0, 0, 0, 0, 0, 0, 0, 0, 0, 0, 0, 0, 0, 0, 0, 0, 0, 0, 0, 0, 0, 0, 0, 0, 0, 0, 0, 0, 0, 0, 0, 0, 0, 0, 0, 0, 0, 0, 0, 0, 0, 0, 0, 0, 0, 0, 1, 0, 0, 0, 0, 0, 0, 0, 0, 0, 0, 0, 0, 0, 0, 0, 0, 0, 0, 0, 0, 0, 0, 0, 0, 0, 0, 0, 0, 0, 0, 0, 0, 0, 0, 0, 0, 0, 0, 0, 0, 0, 0, 0, 0, 0, 0, 0, 0, 0, 0, 0, 0, 0, 0, 0, 0, 0, 0, 0, 0, 0, 0, 0, 0, 0, 0, 0, 0, 0, 0, 0, 0, 0, 0, 0, 0, 0, 0, 0, 1, 0, 0, 0, 0, 0, 0, 0, 0, 0, 0, 0, 0, 0, 0, 0, 0, 0, 0, 0, 0, 0, 0, 0, 0, 0, 0, 0, 0, 0, 0, 0, 0, 0, 0, 0, 0, 0, 0, 0, 0, 0, 0, 0, 0, 0, 0, 0, 0, 0, 0, 0, 0, 0, 0, 0, 0, 0, 0, 0, 0, 0, 0, 0, 0, 0, 0, 0, 0, 0, 0, 0, 0, 0, 0, 0, 0, 0, 0, 0, 0, 0, 0, 0, 0, 0]	[14785, 33576, 62111, 88797, 276734, 361469, 426660, 602271, 1351917, 308648, 1592393, 674612, 421317, 26280, 49842, 3859, 19712, 11434, 255532, 1368035, 558106, 1146882, 237298, 555972, 675163, 454076, 56131, 430642, 27251, 150451, 6723, 27341, 41434, 624296, 675309, 2465, 29989, 420985, 36662, 674419, 97, 21523, 1785, 16505, 453911, 230659, 1369604, 469690, 141484, 148018, 1248825, 1280, 77128, 5528, 127755, 147, 705778, 150452, 61945, 453046, 281549, 675024, 219334, 60319, 4941, 40542, 77456, 46726, 346895, 453579, 675199, 254975, 16759, 340684, 11143, 15217, 119288, 33060, 55033, 27576, 102001, 22956, 20881, 674914, 1591028, 85305, 83724, 116949, 27340, 333370, 408842, 668616, 266225, 369179, 674321, 27190, 675188, 16959, 150882, 2046, 139782, 230966, 8516, 96021, 164035, 227437, 61682, 14440, 5582, 441579, 244450, 36502, 394206, 675289, 192908, 675287, 8531, 16847, 685193, 1994, 11002, 27570, 360720, 68607, 581848, 37266, 366868, 1038384, 16735, 94571, 139045, 68820, 421145, 328158, 979697, 418411, 1278, 2247, 675144, 675207, 136161, 189203, 543, 29637, 46073, 81683, 164064, 680641, 31857, 139210, 152751, 10909, 3012, 96107, 111482, 88232, 405365, 1285392, 304903, 454141, 11305, 675316, 397873, 9372, 497230, 65415, 1304641, 675271, 122901, 13048, 91783, 248669, 446432, 674660, 520664, 675715, 144940, 28331, 1038996, 138661, 134966, 66016, 19915, 1341082, 139099, 1383028, 65494, 147981, 306485, 15958, 342897, 675356, 421102, 371655, 77474, 675068, 390990, 51056, 32869, 175106, 460466, 24806, 241, 16581, 2994, 52087, 675213, 83772, 122170, 33373, 598402, 154051, 291960, 21716, 75901, 419601, 675731, 37980, 67617, 630322, 109807, 77779, 1376107, 115, 35486, 22391, 26401, 1378015, 27418, 27629, 308174, 674387, 485955, 574499, 1376019, 675152, 789, 5638, 5080, 674555, 469632, 180623, 674325, 93117, 139225, 51182, 453532, 435188, 27347, 1377257, 17347, 100157, 208749, 699468, 86284, 458773, 44647, 100310, 12105, 1279, 27638, 112651, 32459, 61181, 16450, 675173, 111871, 27417, 57397, 29005, 28976, 798263, 88100, 33410, 57488, 674536, 8209, 421034, 613911, 682257, 3965, 418484, 34094, 708075, 1376054, 675338, 15938, 27112, 1370, 2525, 6244, 299299, 301194, 561914, 32027, 209007, 499624, 618203, 29025, 351701, 674404, 417180, 554892, 656783, 191172, 495572, 1383552, 22528, 400344, 286065, 705377, 652997, 10898, 231313, 419596, 132003, 66029, 468592]	[14785, 62111, 276734, 361469, 426660, 602271]	[0, 0, 0, 0, 0, 0, 0, 0, 1, 1, 1, 1, 1, 1, 1, 1, 1, 1, 1, 1, 1, 1, 1, 1, 1, 1, 1, 1, 1, 1, 1, 1, 1, 1, 1, 1, 1, 1, 1, 1, 1, 1, 1, 1, 1, 1, 1, 1, 1, 1, 1, 1, 1, 1, 1, 1, 1, 1, 1, 1, 1, 1, 1, 1, 1, 1, 1, 1, 1, 1, 1, 1, 1, 1, 1, 1, 1, 1, 1, 1, 1, 1, 1, 1, 1, 1, 1, 1, 1, 1, 1, 1, 1, 1, 1, 1, 1, 1, 1, 1, 1, 1, 1, 1, 1, 1, 1, 1, 1, 1, 1, 1, 1, 1, 1, 1, 1, 1, 1, 1, 1, 1, 1, 1, 1, 1, 1, 1, 1, 1, 1, 1, 1, 1, 1, 1, 1, 1, 1, 1, 1, 1, 1, 1, 1, 1, 1, 1, 1, 1, 1, 1, 1, 1, 1, 1, 1, 1, 1, 1, 1, 1, 1, 1, 1, 1, 1, 1, 1, 1, 1, 1, 1, 1, 1, 1, 1, 1, 1, 1, 1, 1, 1, 1, 1, 1, 1, 1, 1, 1, 1, 1, 1, 1, 1, 1, 1, 1, 1, 1, 1, 1, 1, 1, 1, 1, 1, 1, 1, 1, 1, 1, 1, 1, 1, 1, 1, 1, 1, 1, 1, 1, 1, 1, 1, 1, 1, 1, 1, 1, 1, 1, 1, 1, 1, 1, 1, 1, 1, 1, 1, 1, 1, 1, 1, 1, 1, 1, 1, 1, 1, 1, 1, 1, 1, 1, 1, 1, 1, 1, 1, 1, 1, 1, 1, 1, 1, 1, 1, 1, 1, 1, 1, 1, 1, 1, 1, 1, 1, 1, 1, 1, 1, 1, 1, 1, 1, 1, 1, 1, 1, 1, 1, 1, 1, 1, 1, 1, 1, 1, 1, 1, 1, 1, 1, 1, 1, 1, 1, 1, 1, 1, 1, 1, 1, 1, 1, 1]	0.22407561957160965	101130.0	Serine/threonine-protein kinase TNNI3K	SINGLE PROTEIN	Homo sapiens	Homo sapiens	0.16666666666666666	0.018867924528301886	0.9839743589743589	0.15064102564102563	0.14779874213836477
Q59H18	318	30	0.06666666666666668	288	0.013888888888888888	6.0	312.0	HYPONATRAEMIA	4.8	0.10168923429500744	[1, 0, 1, 0, 1, 1, 1, 1, 0, 0, 0, 0, 0, 0, 0, 0, 0, 0, 0, 0, 0, 0, 0, 0, 0, 0, 0, 0, 0, 0, 0, 0, 0, 0, 0, 0, 0, 0, 0, 0, 0, 0, 0, 0, 0, 0, 0, 0, 0, 0, 0, 0, 0, 0, 0, 0, 0, 0, 0, 0, 0, 0, 0, 0, 0, 0, 0, 0, 0, 0, 0, 0, 0, 0, 0, 0, 0, 0, 0, 0, 0, 0, 0, 0, 0, 0, 0, 0, 0, 0, 0, 0, 0, 0, 0, 0, 0, 0, 0, 0, 0, 0, 0, 0, 0, 0, 0, 0, 0, 0, 0, 0, 0, 0, 0, 0, 0, 0, 0, 0, 0, 0, 0, 0, 0, 0, 0, 0, 0, 0, 0, 0, 0, 0, 0, 0, 0, 0, 0, 0, 0, 0, 0, 0, 0, 0, 0, 0, 0, 0, 0, 0, 0, 0, 0, 0, 0, 0, 0, 0, 0, 0, 0, 0, 0, 0, 0, 0, 0, 0, 0, 0, 0, 0, 0, 0, 0, 0, 0, 0, 0, 0, 0, 0, 0, 0, 0, 0, 0, 0, 0, 0, 0, 0, 0, 0, 0, 0, 0, 0, 0, 0, 0, 0, 0, 0, 0, 0, 0, 0, 0, 0, 0, 0, 0, 0, 0, 0, 0, 0, 0, 0, 0, 0, 0, 0, 0, 0, 0, 0, 0, 0, 0, 0, 0, 0, 0, 0, 0, 0, 0, 0, 0, 0, 0, 0, 0, 0, 0, 0, 0, 0, 0, 0, 0, 0, 0, 0, 0, 0, 0, 0, 0, 0, 0, 0, 0, 0, 0, 0, 0, 0, 0, 0, 0, 0, 0, 0, 0, 0, 0, 0, 0, 0, 0, 0, 0, 0, 0, 0, 0, 0, 0, 0, 0, 0, 0, 0, 0, 0, 0, 0, 0, 0, 0, 0, 0, 0, 0, 0, 0, 0, 0, 0, 0, 0, 0, 0]	[0, 1, 0, 0, 1, 0, 1, 0, 0, 0, 0, 0, 0, 0, 0, 1, 0, 0, 0, 0, 0, 0, 0, 0, 0, 0, 1, 0, 0, 1, 0, 0, 0, 0, 0, 0, 1, 0, 0, 0, 0, 0, 0, 0, 0, 1, 0, 0, 0, 0, 0, 0, 0, 0, 0, 0, 0, 0, 0, 0, 0, 0, 0, 1, 0, 0, 0, 1, 1, 0, 0, 0, 0, 0, 0, 0, 0, 0, 0, 0, 0, 0, 0, 0, 0, 0, 0, 0, 0, 0, 0, 0, 0, 0, 0, 0, 0, 0, 0, 1, 1, 0, 1, 0, 1, 0, 0, 0, 1, 0, 0, 0, 0, 0, 1, 0, 0, 1, 0, 0, 0, 0, 0, 0, 0, 0, 1, 0, 0, 0, 0, 1, 0, 0, 0, 0, 0, 0, 0, 0, 0, 0, 0, 0, 0, 0, 0, 0, 0, 0, 0, 0, 1, 0, 0, 0, 0, 0, 0, 0, 0, 0, 0, 1, 0, 1, 0, 0, 0, 0, 0, 0, 0, 0, 1, 0, 0, 0, 0, 1, 0, 0, 0, 0, 0, 0, 1, 0, 0, 0, 0, 1, 0, 0, 0, 0, 0, 0, 0, 0, 0, 0, 0, 0, 0, 0, 0, 0, 1, 0, 0, 0, 0, 0, 0, 1, 0, 0, 0, 0, 0, 0, 0, 0, 0, 0, 0, 0, 0, 0, 0, 0, 0, 0, 0, 0, 0, 0, 0, 0, 0, 0, 0, 0, 0, 1, 0, 0, 0, 0, 0, 0, 0, 0, 0, 0, 0, 0, 0, 0, 0, 0, 0, 0, 0, 0, 0, 0, 0, 0, 0, 0, 0, 0, 0, 0, 0, 0, 0, 0, 0, 0, 0, 0, 0, 0, 0, 0, 0, 0, 0, 0, 0, 0, 0, 0, 0, 0, 0, 0, 0, 0, 0, 0, 0, 0, 0, 0, 0, 0, 0, 0, 0, 0, 0, 0, 0, 0]	[14785, 33576, 62111, 88797, 276734, 361469, 426660, 602271, 1351917, 308648, 1592393, 674612, 421317, 26280, 49842, 3859, 19712, 11434, 255532, 1368035, 558106, 1146882, 237298, 555972, 675163, 454076, 56131, 430642, 27251, 150451, 6723, 27341, 41434, 624296, 675309, 2465, 29989, 420985, 36662, 674419, 97, 21523, 1785, 16505, 453911, 230659, 1369604, 469690, 141484, 148018, 1248825, 1280, 77128, 5528, 127755, 147, 705778, 150452, 61945, 453046, 281549, 675024, 219334, 60319, 4941, 40542, 77456, 46726, 346895, 453579, 675199, 254975, 16759, 340684, 11143, 15217, 119288, 33060, 55033, 27576, 102001, 22956, 20881, 674914, 1591028, 85305, 83724, 116949, 27340, 333370, 408842, 668616, 266225, 369179, 674321, 27190, 675188, 16959, 150882, 2046, 139782, 230966, 8516, 96021, 164035, 227437, 61682, 14440, 5582, 441579, 244450, 36502, 394206, 675289, 192908, 675287, 8531, 16847, 685193, 1994, 11002, 27570, 360720, 68607, 581848, 37266, 366868, 1038384, 16735, 94571, 139045, 68820, 421145, 328158, 979697, 418411, 1278, 2247, 675144, 675207, 136161, 189203, 543, 29637, 46073, 81683, 164064, 680641, 31857, 139210, 152751, 10909, 3012, 96107, 111482, 88232, 405365, 1285392, 304903, 454141, 11305, 675316, 397873, 9372, 497230, 65415, 1304641, 675271, 122901, 13048, 91783, 248669, 446432, 674660, 520664, 675715, 144940, 28331, 1038996, 138661, 134966, 66016, 19915, 1341082, 139099, 1383028, 65494, 147981, 306485, 15958, 342897, 675356, 421102, 371655, 77474, 675068, 390990, 51056, 32869, 175106, 460466, 24806, 241, 16581, 2994, 52087, 675213, 83772, 122170, 33373, 598402, 154051, 291960, 21716, 75901, 419601, 675731, 37980, 67617, 630322, 109807, 77779, 1376107, 115, 35486, 22391, 26401, 1378015, 27418, 27629, 308174, 674387, 485955, 574499, 1376019, 675152, 789, 5638, 5080, 674555, 469632, 180623, 674325, 93117, 139225, 51182, 453532, 435188, 27347, 1377257, 17347, 100157, 208749, 699468, 86284, 458773, 44647, 100310, 12105, 1279, 27638, 112651, 32459, 61181, 16450, 675173, 111871, 27417, 57397, 29005, 28976, 798263, 88100, 33410, 57488, 674536, 8209, 421034, 613911, 682257, 3965, 418484, 34094, 708075, 1376054, 675338, 15938, 27112, 1370, 2525, 6244, 299299, 301194, 561914, 32027, 209007, 499624, 618203, 29025, 351701, 674404, 417180, 554892, 656783, 191172, 495572, 1383552, 22528, 400344, 286065, 705377, 652997, 10898, 231313, 419596, 132003, 66029, 468592]	[14785, 62111, 276734, 361469, 426660, 602271]	[0, 0, 0, 0, 0, 0, 0, 0, 1, 1, 1, 1, 1, 1, 1, 1, 1, 1, 1, 1, 1, 1, 1, 1, 1, 1, 1, 1, 1, 1, 1, 1, 1, 1, 1, 1, 1, 1, 1, 1, 1, 1, 1, 1, 1, 1, 1, 1, 1, 1, 1, 1, 1, 1, 1, 1, 1, 1, 1, 1, 1, 1, 1, 1, 1, 1, 1, 1, 1, 1, 1, 1, 1, 1, 1, 1, 1, 1, 1, 1, 1, 1, 1, 1, 1, 1, 1, 1, 1, 1, 1, 1, 1, 1, 1, 1, 1, 1, 1, 1, 1, 1, 1, 1, 1, 1, 1, 1, 1, 1, 1, 1, 1, 1, 1, 1, 1, 1, 1, 1, 1, 1, 1, 1, 1, 1, 1, 1, 1, 1, 1, 1, 1, 1, 1, 1, 1, 1, 1, 1, 1, 1, 1, 1, 1, 1, 1, 1, 1, 1, 1, 1, 1, 1, 1, 1, 1, 1, 1, 1, 1, 1, 1, 1, 1, 1, 1, 1, 1, 1, 1, 1, 1, 1, 1, 1, 1, 1, 1, 1, 1, 1, 1, 1, 1, 1, 1, 1, 1, 1, 1, 1, 1, 1, 1, 1, 1, 1, 1, 1, 1, 1, 1, 1, 1, 1, 1, 1, 1, 1, 1, 1, 1, 1, 1, 1, 1, 1, 1, 1, 1, 1, 1, 1, 1, 1, 1, 1, 1, 1, 1, 1, 1, 1, 1, 1, 1, 1, 1, 1, 1, 1, 1, 1, 1, 1, 1, 1, 1, 1, 1, 1, 1, 1, 1, 1, 1, 1, 1, 1, 1, 1, 1, 1, 1, 1, 1, 1, 1, 1, 1, 1, 1, 1, 1, 1, 1, 1, 1, 1, 1, 1, 1, 1, 1, 1, 1, 1, 1, 1, 1, 1, 1, 1, 1, 1, 1, 1, 1, 1, 1, 1, 1, 1, 1, 1, 1, 1, 1, 1, 1, 1, 1, 1, 1, 1, 1, 1]	0.22407561957160965	101130.0	Serine/threonine-protein kinase TNNI3K	SINGLE PROTEIN	Homo sapiens	Homo sapiens	0.3333333333333333	0.09433962264150944	0.9861111111111112	0.26388888888888884	0.23899371069182387
Q59H18	318	6	0.16666666666666666	312	0.016025641025641024	6.0	312.0	MYOCARDIAL ISCHAEMIA	10.4	0.10881833249310928	[1, 0, 1, 0, 1, 1, 1, 1, 0, 0, 0, 0, 0, 0, 0, 0, 0, 0, 0, 0, 0, 0, 0, 0, 0, 0, 0, 0, 0, 0, 0, 0, 0, 0, 0, 0, 0, 0, 0, 0, 0, 0, 0, 0, 0, 0, 0, 0, 0, 0, 0, 0, 0, 0, 0, 0, 0, 0, 0, 0, 0, 0, 0, 0, 0, 0, 0, 0, 0, 0, 0, 0, 0, 0, 0, 0, 0, 0, 0, 0, 0, 0, 0, 0, 0, 0, 0, 0, 0, 0, 0, 0, 0, 0, 0, 0, 0, 0, 0, 0, 0, 0, 0, 0, 0, 0, 0, 0, 0, 0, 0, 0, 0, 0, 0, 0, 0, 0, 0, 0, 0, 0, 0, 0, 0, 0, 0, 0, 0, 0, 0, 0, 0, 0, 0, 0, 0, 0, 0, 0, 0, 0, 0, 0, 0, 0, 0, 0, 0, 0, 0, 0, 0, 0, 0, 0, 0, 0, 0, 0, 0, 0, 0, 0, 0, 0, 0, 0, 0, 0, 0, 0, 0, 0, 0, 0, 0, 0, 0, 0, 0, 0, 0, 0, 0, 0, 0, 0, 0, 0, 0, 0, 0, 0, 0, 0, 0, 0, 0, 0, 0, 0, 0, 0, 0, 0, 0, 0, 0, 0, 0, 0, 0, 0, 0, 0, 0, 0, 0, 0, 0, 0, 0, 0, 0, 0, 0, 0, 0, 0, 0, 0, 0, 0, 0, 0, 0, 0, 0, 0, 0, 0, 0, 0, 0, 0, 0, 0, 0, 0, 0, 0, 0, 0, 0, 0, 0, 0, 0, 0, 0, 0, 0, 0, 0, 0, 0, 0, 0, 0, 0, 0, 0, 0, 0, 0, 0, 0, 0, 0, 0, 0, 0, 0, 0, 0, 0, 0, 0, 0, 0, 0, 0, 0, 0, 0, 0, 0, 0, 0, 0, 0, 0, 0, 0, 0, 0, 0, 0, 0, 0, 0, 0, 0, 0, 0, 0, 0]	[0, 0, 0, 0, 1, 0, 0, 0, 0, 0, 0, 0, 0, 0, 0, 0, 0, 0, 0, 0, 0, 0, 0, 0, 0, 0, 0, 0, 0, 0, 0, 0, 0, 0, 0, 0, 0, 0, 0, 0, 0, 0, 0, 0, 0, 0, 0, 0, 0, 0, 0, 0, 0, 0, 0, 0, 0, 0, 0, 0, 0, 0, 1, 0, 0, 0, 0, 0, 0, 0, 0, 0, 0, 0, 0, 0, 0, 0, 0, 0, 0, 0, 0, 0, 0, 0, 0, 0, 0, 0, 0, 0, 0, 0, 0, 0, 0, 0, 0, 0, 0, 0, 0, 0, 0, 0, 0, 0, 0, 0, 0, 0, 0, 0, 0, 0, 0, 0, 0, 0, 0, 0, 0, 0, 0, 0, 0, 0, 0, 0, 0, 0, 0, 0, 0, 0, 0, 0, 0, 0, 0, 0, 0, 0, 0, 0, 0, 0, 0, 0, 0, 0, 0, 0, 0, 0, 0, 0, 0, 0, 0, 0, 0, 0, 0, 0, 0, 0, 0, 0, 0, 1, 0, 0, 1, 0, 0, 0, 0, 0, 0, 0, 0, 0, 0, 0, 0, 0, 0, 0, 0, 0, 0, 0, 0, 0, 0, 0, 0, 0, 0, 0, 0, 0, 0, 0, 0, 0, 0, 0, 0, 0, 0, 0, 0, 0, 0, 0, 0, 0, 0, 0, 0, 0, 0, 0, 0, 0, 0, 0, 0, 0, 0, 0, 0, 0, 0, 0, 0, 0, 0, 0, 0, 0, 0, 0, 0, 0, 0, 0, 0, 0, 0, 0, 0, 0, 0, 0, 0, 0, 0, 0, 0, 0, 0, 0, 1, 0, 0, 0, 1, 0, 0, 0, 0, 0, 0, 0, 0, 0, 0, 0, 0, 0, 0, 0, 0, 0, 0, 0, 0, 0, 0, 0, 0, 0, 0, 0, 0, 0, 0, 0, 0, 0, 0, 0, 0, 0, 0, 0, 0, 0, 0, 0, 0, 0, 0, 0]	[14785, 33576, 62111, 88797, 276734, 361469, 426660, 602271, 1351917, 308648, 1592393, 674612, 421317, 26280, 49842, 3859, 19712, 11434, 255532, 1368035, 558106, 1146882, 237298, 555972, 675163, 454076, 56131, 430642, 27251, 150451, 6723, 27341, 41434, 624296, 675309, 2465, 29989, 420985, 36662, 674419, 97, 21523, 1785, 16505, 453911, 230659, 1369604, 469690, 141484, 148018, 1248825, 1280, 77128, 5528, 127755, 147, 705778, 150452, 61945, 453046, 281549, 675024, 219334, 60319, 4941, 40542, 77456, 46726, 346895, 453579, 675199, 254975, 16759, 340684, 11143, 15217, 119288, 33060, 55033, 27576, 102001, 22956, 20881, 674914, 1591028, 85305, 83724, 116949, 27340, 333370, 408842, 668616, 266225, 369179, 674321, 27190, 675188, 16959, 150882, 2046, 139782, 230966, 8516, 96021, 164035, 227437, 61682, 14440, 5582, 441579, 244450, 36502, 394206, 675289, 192908, 675287, 8531, 16847, 685193, 1994, 11002, 27570, 360720, 68607, 581848, 37266, 366868, 1038384, 16735, 94571, 139045, 68820, 421145, 328158, 979697, 418411, 1278, 2247, 675144, 675207, 136161, 189203, 543, 29637, 46073, 81683, 164064, 680641, 31857, 139210, 152751, 10909, 3012, 96107, 111482, 88232, 405365, 1285392, 304903, 454141, 11305, 675316, 397873, 9372, 497230, 65415, 1304641, 675271, 122901, 13048, 91783, 248669, 446432, 674660, 520664, 675715, 144940, 28331, 1038996, 138661, 134966, 66016, 19915, 1341082, 139099, 1383028, 65494, 147981, 306485, 15958, 342897, 675356, 421102, 371655, 77474, 675068, 390990, 51056, 32869, 175106, 460466, 24806, 241, 16581, 2994, 52087, 675213, 83772, 122170, 33373, 598402, 154051, 291960, 21716, 75901, 419601, 675731, 37980, 67617, 630322, 109807, 77779, 1376107, 115, 35486, 22391, 26401, 1378015, 27418, 27629, 308174, 674387, 485955, 574499, 1376019, 675152, 789, 5638, 5080, 674555, 469632, 180623, 674325, 93117, 139225, 51182, 453532, 435188, 27347, 1377257, 17347, 100157, 208749, 699468, 86284, 458773, 44647, 100310, 12105, 1279, 27638, 112651, 32459, 61181, 16450, 675173, 111871, 27417, 57397, 29005, 28976, 798263, 88100, 33410, 57488, 674536, 8209, 421034, 613911, 682257, 3965, 418484, 34094, 708075, 1376054, 675338, 15938, 27112, 1370, 2525, 6244, 299299, 301194, 561914, 32027, 209007, 499624, 618203, 29025, 351701, 674404, 417180, 554892, 656783, 191172, 495572, 1383552, 22528, 400344, 286065, 705377, 652997, 10898, 231313, 419596, 132003, 66029, 468592]	[14785, 62111, 276734, 361469, 426660, 602271]	[0, 0, 0, 0, 0, 0, 0, 0, 1, 1, 1, 1, 1, 1, 1, 1, 1, 1, 1, 1, 1, 1, 1, 1, 1, 1, 1, 1, 1, 1, 1, 1, 1, 1, 1, 1, 1, 1, 1, 1, 1, 1, 1, 1, 1, 1, 1, 1, 1, 1, 1, 1, 1, 1, 1, 1, 1, 1, 1, 1, 1, 1, 1, 1, 1, 1, 1, 1, 1, 1, 1, 1, 1, 1, 1, 1, 1, 1, 1, 1, 1, 1, 1, 1, 1, 1, 1, 1, 1, 1, 1, 1, 1, 1, 1, 1, 1, 1, 1, 1, 1, 1, 1, 1, 1, 1, 1, 1, 1, 1, 1, 1, 1, 1, 1, 1, 1, 1, 1, 1, 1, 1, 1, 1, 1, 1, 1, 1, 1, 1, 1, 1, 1, 1, 1, 1, 1, 1, 1, 1, 1, 1, 1, 1, 1, 1, 1, 1, 1, 1, 1, 1, 1, 1, 1, 1, 1, 1, 1, 1, 1, 1, 1, 1, 1, 1, 1, 1, 1, 1, 1, 1, 1, 1, 1, 1, 1, 1, 1, 1, 1, 1, 1, 1, 1, 1, 1, 1, 1, 1, 1, 1, 1, 1, 1, 1, 1, 1, 1, 1, 1, 1, 1, 1, 1, 1, 1, 1, 1, 1, 1, 1, 1, 1, 1, 1, 1, 1, 1, 1, 1, 1, 1, 1, 1, 1, 1, 1, 1, 1, 1, 1, 1, 1, 1, 1, 1, 1, 1, 1, 1, 1, 1, 1, 1, 1, 1, 1, 1, 1, 1, 1, 1, 1, 1, 1, 1, 1, 1, 1, 1, 1, 1, 1, 1, 1, 1, 1, 1, 1, 1, 1, 1, 1, 1, 1, 1, 1, 1, 1, 1, 1, 1, 1, 1, 1, 1, 1, 1, 1, 1, 1, 1, 1, 1, 1, 1, 1, 1, 1, 1, 1, 1, 1, 1, 1, 1, 1, 1, 1, 1, 1, 1, 1, 1, 1, 1, 1]	0.22407561957160965	101130.0	Serine/threonine-protein kinase TNNI3K	SINGLE PROTEIN	Homo sapiens	Homo sapiens	0.16666666666666666	0.018867924528301886	0.9839743589743589	0.15064102564102563	0.14779874213836477
Q59H18	318	6	0.16666666666666666	312	0.016025641025641024	6.0	312.0	ABSCESS	10.4	0.10881833249310928	[1, 0, 1, 0, 1, 1, 1, 1, 0, 0, 0, 0, 0, 0, 0, 0, 0, 0, 0, 0, 0, 0, 0, 0, 0, 0, 0, 0, 0, 0, 0, 0, 0, 0, 0, 0, 0, 0, 0, 0, 0, 0, 0, 0, 0, 0, 0, 0, 0, 0, 0, 0, 0, 0, 0, 0, 0, 0, 0, 0, 0, 0, 0, 0, 0, 0, 0, 0, 0, 0, 0, 0, 0, 0, 0, 0, 0, 0, 0, 0, 0, 0, 0, 0, 0, 0, 0, 0, 0, 0, 0, 0, 0, 0, 0, 0, 0, 0, 0, 0, 0, 0, 0, 0, 0, 0, 0, 0, 0, 0, 0, 0, 0, 0, 0, 0, 0, 0, 0, 0, 0, 0, 0, 0, 0, 0, 0, 0, 0, 0, 0, 0, 0, 0, 0, 0, 0, 0, 0, 0, 0, 0, 0, 0, 0, 0, 0, 0, 0, 0, 0, 0, 0, 0, 0, 0, 0, 0, 0, 0, 0, 0, 0, 0, 0, 0, 0, 0, 0, 0, 0, 0, 0, 0, 0, 0, 0, 0, 0, 0, 0, 0, 0, 0, 0, 0, 0, 0, 0, 0, 0, 0, 0, 0, 0, 0, 0, 0, 0, 0, 0, 0, 0, 0, 0, 0, 0, 0, 0, 0, 0, 0, 0, 0, 0, 0, 0, 0, 0, 0, 0, 0, 0, 0, 0, 0, 0, 0, 0, 0, 0, 0, 0, 0, 0, 0, 0, 0, 0, 0, 0, 0, 0, 0, 0, 0, 0, 0, 0, 0, 0, 0, 0, 0, 0, 0, 0, 0, 0, 0, 0, 0, 0, 0, 0, 0, 0, 0, 0, 0, 0, 0, 0, 0, 0, 0, 0, 0, 0, 0, 0, 0, 0, 0, 0, 0, 0, 0, 0, 0, 0, 0, 0, 0, 0, 0, 0, 0, 0, 0, 0, 0, 0, 0, 0, 0, 0, 0, 0, 0, 0, 0, 0, 0, 0, 0, 0, 0]	[0, 0, 0, 0, 0, 0, 0, 1, 0, 0, 0, 0, 0, 0, 0, 0, 0, 0, 0, 0, 0, 0, 0, 0, 0, 0, 0, 0, 0, 0, 0, 0, 0, 0, 0, 0, 0, 0, 0, 0, 0, 0, 0, 0, 0, 0, 0, 0, 0, 0, 0, 0, 0, 0, 0, 0, 0, 0, 0, 0, 0, 0, 0, 0, 0, 0, 0, 0, 0, 0, 0, 0, 0, 0, 0, 0, 0, 0, 0, 0, 0, 0, 0, 0, 0, 0, 0, 0, 0, 0, 0, 0, 0, 0, 0, 0, 0, 0, 0, 0, 0, 0, 0, 0, 0, 0, 0, 0, 0, 0, 0, 0, 0, 0, 0, 0, 0, 0, 0, 0, 0, 0, 0, 0, 0, 0, 0, 0, 0, 0, 0, 0, 0, 0, 0, 0, 0, 0, 0, 0, 0, 0, 0, 0, 0, 0, 0, 0, 0, 0, 0, 0, 0, 0, 0, 0, 0, 0, 0, 0, 1, 0, 0, 0, 0, 0, 0, 0, 0, 0, 0, 0, 0, 0, 0, 0, 0, 0, 0, 0, 0, 0, 0, 0, 0, 0, 0, 0, 0, 0, 0, 0, 0, 0, 0, 0, 0, 0, 0, 0, 0, 0, 0, 0, 0, 0, 0, 0, 1, 0, 0, 0, 0, 0, 0, 0, 0, 1, 0, 0, 0, 0, 0, 0, 0, 0, 0, 0, 0, 0, 1, 0, 0, 0, 0, 0, 0, 0, 0, 0, 0, 0, 0, 0, 0, 0, 0, 0, 0, 0, 0, 0, 0, 0, 0, 0, 0, 0, 0, 0, 0, 0, 0, 0, 0, 0, 0, 0, 0, 0, 0, 0, 0, 0, 0, 0, 0, 0, 0, 0, 1, 0, 0, 0, 0, 0, 0, 0, 0, 0, 0, 0, 0, 0, 0, 0, 0, 0, 0, 0, 0, 0, 0, 0, 0, 0, 0, 0, 0, 0, 0, 0, 0, 0, 0, 0, 0, 0]	[14785, 33576, 62111, 88797, 276734, 361469, 426660, 602271, 1351917, 308648, 1592393, 674612, 421317, 26280, 49842, 3859, 19712, 11434, 255532, 1368035, 558106, 1146882, 237298, 555972, 675163, 454076, 56131, 430642, 27251, 150451, 6723, 27341, 41434, 624296, 675309, 2465, 29989, 420985, 36662, 674419, 97, 21523, 1785, 16505, 453911, 230659, 1369604, 469690, 141484, 148018, 1248825, 1280, 77128, 5528, 127755, 147, 705778, 150452, 61945, 453046, 281549, 675024, 219334, 60319, 4941, 40542, 77456, 46726, 346895, 453579, 675199, 254975, 16759, 340684, 11143, 15217, 119288, 33060, 55033, 27576, 102001, 22956, 20881, 674914, 1591028, 85305, 83724, 116949, 27340, 333370, 408842, 668616, 266225, 369179, 674321, 27190, 675188, 16959, 150882, 2046, 139782, 230966, 8516, 96021, 164035, 227437, 61682, 14440, 5582, 441579, 244450, 36502, 394206, 675289, 192908, 675287, 8531, 16847, 685193, 1994, 11002, 27570, 360720, 68607, 581848, 37266, 366868, 1038384, 16735, 94571, 139045, 68820, 421145, 328158, 979697, 418411, 1278, 2247, 675144, 675207, 136161, 189203, 543, 29637, 46073, 81683, 164064, 680641, 31857, 139210, 152751, 10909, 3012, 96107, 111482, 88232, 405365, 1285392, 304903, 454141, 11305, 675316, 397873, 9372, 497230, 65415, 1304641, 675271, 122901, 13048, 91783, 248669, 446432, 674660, 520664, 675715, 144940, 28331, 1038996, 138661, 134966, 66016, 19915, 1341082, 139099, 1383028, 65494, 147981, 306485, 15958, 342897, 675356, 421102, 371655, 77474, 675068, 390990, 51056, 32869, 175106, 460466, 24806, 241, 16581, 2994, 52087, 675213, 83772, 122170, 33373, 598402, 154051, 291960, 21716, 75901, 419601, 675731, 37980, 67617, 630322, 109807, 77779, 1376107, 115, 35486, 22391, 26401, 1378015, 27418, 27629, 308174, 674387, 485955, 574499, 1376019, 675152, 789, 5638, 5080, 674555, 469632, 180623, 674325, 93117, 139225, 51182, 453532, 435188, 27347, 1377257, 17347, 100157, 208749, 699468, 86284, 458773, 44647, 100310, 12105, 1279, 27638, 112651, 32459, 61181, 16450, 675173, 111871, 27417, 57397, 29005, 28976, 798263, 88100, 33410, 57488, 674536, 8209, 421034, 613911, 682257, 3965, 418484, 34094, 708075, 1376054, 675338, 15938, 27112, 1370, 2525, 6244, 299299, 301194, 561914, 32027, 209007, 499624, 618203, 29025, 351701, 674404, 417180, 554892, 656783, 191172, 495572, 1383552, 22528, 400344, 286065, 705377, 652997, 10898, 231313, 419596, 132003, 66029, 468592]	[14785, 62111, 276734, 361469, 426660, 602271]	[0, 0, 0, 0, 0, 0, 0, 0, 1, 1, 1, 1, 1, 1, 1, 1, 1, 1, 1, 1, 1, 1, 1, 1, 1, 1, 1, 1, 1, 1, 1, 1, 1, 1, 1, 1, 1, 1, 1, 1, 1, 1, 1, 1, 1, 1, 1, 1, 1, 1, 1, 1, 1, 1, 1, 1, 1, 1, 1, 1, 1, 1, 1, 1, 1, 1, 1, 1, 1, 1, 1, 1, 1, 1, 1, 1, 1, 1, 1, 1, 1, 1, 1, 1, 1, 1, 1, 1, 1, 1, 1, 1, 1, 1, 1, 1, 1, 1, 1, 1, 1, 1, 1, 1, 1, 1, 1, 1, 1, 1, 1, 1, 1, 1, 1, 1, 1, 1, 1, 1, 1, 1, 1, 1, 1, 1, 1, 1, 1, 1, 1, 1, 1, 1, 1, 1, 1, 1, 1, 1, 1, 1, 1, 1, 1, 1, 1, 1, 1, 1, 1, 1, 1, 1, 1, 1, 1, 1, 1, 1, 1, 1, 1, 1, 1, 1, 1, 1, 1, 1, 1, 1, 1, 1, 1, 1, 1, 1, 1, 1, 1, 1, 1, 1, 1, 1, 1, 1, 1, 1, 1, 1, 1, 1, 1, 1, 1, 1, 1, 1, 1, 1, 1, 1, 1, 1, 1, 1, 1, 1, 1, 1, 1, 1, 1, 1, 1, 1, 1, 1, 1, 1, 1, 1, 1, 1, 1, 1, 1, 1, 1, 1, 1, 1, 1, 1, 1, 1, 1, 1, 1, 1, 1, 1, 1, 1, 1, 1, 1, 1, 1, 1, 1, 1, 1, 1, 1, 1, 1, 1, 1, 1, 1, 1, 1, 1, 1, 1, 1, 1, 1, 1, 1, 1, 1, 1, 1, 1, 1, 1, 1, 1, 1, 1, 1, 1, 1, 1, 1, 1, 1, 1, 1, 1, 1, 1, 1, 1, 1, 1, 1, 1, 1, 1, 1, 1, 1, 1, 1, 1, 1, 1, 1, 1, 1, 1, 1, 1]	0.22407561957160965	101130.0	Serine/threonine-protein kinase TNNI3K	SINGLE PROTEIN	Homo sapiens	Homo sapiens	0.16666666666666666	0.018867924528301886	0.9839743589743589	0.15064102564102563	0.14779874213836477
Q59H18	318	6	0.16666666666666666	312	0.016025641025641024	6.0	312.0	SINUS BRADYCARDIA	10.4	0.10881833249310928	[1, 0, 1, 0, 1, 1, 1, 1, 0, 0, 0, 0, 0, 0, 0, 0, 0, 0, 0, 0, 0, 0, 0, 0, 0, 0, 0, 0, 0, 0, 0, 0, 0, 0, 0, 0, 0, 0, 0, 0, 0, 0, 0, 0, 0, 0, 0, 0, 0, 0, 0, 0, 0, 0, 0, 0, 0, 0, 0, 0, 0, 0, 0, 0, 0, 0, 0, 0, 0, 0, 0, 0, 0, 0, 0, 0, 0, 0, 0, 0, 0, 0, 0, 0, 0, 0, 0, 0, 0, 0, 0, 0, 0, 0, 0, 0, 0, 0, 0, 0, 0, 0, 0, 0, 0, 0, 0, 0, 0, 0, 0, 0, 0, 0, 0, 0, 0, 0, 0, 0, 0, 0, 0, 0, 0, 0, 0, 0, 0, 0, 0, 0, 0, 0, 0, 0, 0, 0, 0, 0, 0, 0, 0, 0, 0, 0, 0, 0, 0, 0, 0, 0, 0, 0, 0, 0, 0, 0, 0, 0, 0, 0, 0, 0, 0, 0, 0, 0, 0, 0, 0, 0, 0, 0, 0, 0, 0, 0, 0, 0, 0, 0, 0, 0, 0, 0, 0, 0, 0, 0, 0, 0, 0, 0, 0, 0, 0, 0, 0, 0, 0, 0, 0, 0, 0, 0, 0, 0, 0, 0, 0, 0, 0, 0, 0, 0, 0, 0, 0, 0, 0, 0, 0, 0, 0, 0, 0, 0, 0, 0, 0, 0, 0, 0, 0, 0, 0, 0, 0, 0, 0, 0, 0, 0, 0, 0, 0, 0, 0, 0, 0, 0, 0, 0, 0, 0, 0, 0, 0, 0, 0, 0, 0, 0, 0, 0, 0, 0, 0, 0, 0, 0, 0, 0, 0, 0, 0, 0, 0, 0, 0, 0, 0, 0, 0, 0, 0, 0, 0, 0, 0, 0, 0, 0, 0, 0, 0, 0, 0, 0, 0, 0, 0, 0, 0, 0, 0, 0, 0, 0, 0, 0, 0, 0, 0, 0, 0, 0]	[0, 0, 0, 0, 0, 0, 0, 1, 0, 0, 0, 0, 0, 0, 0, 0, 0, 0, 0, 0, 0, 0, 0, 0, 0, 0, 0, 0, 0, 0, 0, 0, 0, 0, 0, 0, 0, 0, 0, 0, 0, 0, 0, 0, 0, 0, 0, 0, 0, 0, 0, 0, 0, 0, 0, 0, 0, 0, 0, 0, 0, 0, 0, 0, 0, 0, 0, 0, 0, 0, 0, 0, 0, 0, 0, 0, 0, 0, 0, 0, 0, 0, 0, 0, 0, 0, 0, 0, 0, 0, 0, 0, 0, 0, 0, 0, 0, 0, 1, 0, 0, 0, 0, 0, 0, 0, 0, 0, 0, 0, 0, 0, 0, 0, 0, 1, 0, 0, 0, 0, 0, 0, 0, 0, 0, 0, 0, 0, 0, 0, 0, 0, 0, 0, 0, 1, 0, 0, 0, 0, 0, 0, 0, 0, 0, 0, 0, 0, 0, 0, 0, 0, 0, 0, 0, 0, 0, 0, 0, 0, 0, 0, 0, 0, 0, 0, 0, 0, 0, 0, 0, 0, 0, 0, 0, 0, 0, 0, 0, 0, 0, 0, 0, 0, 0, 0, 0, 0, 0, 0, 0, 0, 0, 0, 0, 0, 0, 0, 0, 0, 0, 0, 0, 0, 0, 0, 0, 0, 0, 0, 0, 0, 0, 0, 0, 0, 0, 0, 0, 0, 0, 0, 0, 0, 0, 0, 0, 0, 0, 0, 0, 0, 0, 0, 0, 0, 0, 0, 0, 0, 0, 0, 0, 0, 0, 0, 0, 0, 0, 0, 0, 0, 0, 0, 0, 0, 0, 0, 0, 0, 0, 1, 0, 0, 0, 0, 0, 0, 0, 0, 0, 0, 0, 0, 0, 0, 0, 0, 0, 0, 0, 0, 0, 0, 0, 0, 0, 0, 0, 0, 0, 0, 0, 0, 0, 0, 0, 0, 0, 0, 0, 0, 0, 0, 0, 0, 1, 0, 0, 0, 0, 0, 0, 0, 0, 0, 0, 0]	[14785, 33576, 62111, 88797, 276734, 361469, 426660, 602271, 1351917, 308648, 1592393, 674612, 421317, 26280, 49842, 3859, 19712, 11434, 255532, 1368035, 558106, 1146882, 237298, 555972, 675163, 454076, 56131, 430642, 27251, 150451, 6723, 27341, 41434, 624296, 675309, 2465, 29989, 420985, 36662, 674419, 97, 21523, 1785, 16505, 453911, 230659, 1369604, 469690, 141484, 148018, 1248825, 1280, 77128, 5528, 127755, 147, 705778, 150452, 61945, 453046, 281549, 675024, 219334, 60319, 4941, 40542, 77456, 46726, 346895, 453579, 675199, 254975, 16759, 340684, 11143, 15217, 119288, 33060, 55033, 27576, 102001, 22956, 20881, 674914, 1591028, 85305, 83724, 116949, 27340, 333370, 408842, 668616, 266225, 369179, 674321, 27190, 675188, 16959, 150882, 2046, 139782, 230966, 8516, 96021, 164035, 227437, 61682, 14440, 5582, 441579, 244450, 36502, 394206, 675289, 192908, 675287, 8531, 16847, 685193, 1994, 11002, 27570, 360720, 68607, 581848, 37266, 366868, 1038384, 16735, 94571, 139045, 68820, 421145, 328158, 979697, 418411, 1278, 2247, 675144, 675207, 136161, 189203, 543, 29637, 46073, 81683, 164064, 680641, 31857, 139210, 152751, 10909, 3012, 96107, 111482, 88232, 405365, 1285392, 304903, 454141, 11305, 675316, 397873, 9372, 497230, 65415, 1304641, 675271, 122901, 13048, 91783, 248669, 446432, 674660, 520664, 675715, 144940, 28331, 1038996, 138661, 134966, 66016, 19915, 1341082, 139099, 1383028, 65494, 147981, 306485, 15958, 342897, 675356, 421102, 371655, 77474, 675068, 390990, 51056, 32869, 175106, 460466, 24806, 241, 16581, 2994, 52087, 675213, 83772, 122170, 33373, 598402, 154051, 291960, 21716, 75901, 419601, 675731, 37980, 67617, 630322, 109807, 77779, 1376107, 115, 35486, 22391, 26401, 1378015, 27418, 27629, 308174, 674387, 485955, 574499, 1376019, 675152, 789, 5638, 5080, 674555, 469632, 180623, 674325, 93117, 139225, 51182, 453532, 435188, 27347, 1377257, 17347, 100157, 208749, 699468, 86284, 458773, 44647, 100310, 12105, 1279, 27638, 112651, 32459, 61181, 16450, 675173, 111871, 27417, 57397, 29005, 28976, 798263, 88100, 33410, 57488, 674536, 8209, 421034, 613911, 682257, 3965, 418484, 34094, 708075, 1376054, 675338, 15938, 27112, 1370, 2525, 6244, 299299, 301194, 561914, 32027, 209007, 499624, 618203, 29025, 351701, 674404, 417180, 554892, 656783, 191172, 495572, 1383552, 22528, 400344, 286065, 705377, 652997, 10898, 231313, 419596, 132003, 66029, 468592]	[14785, 62111, 276734, 361469, 426660, 602271]	[0, 0, 0, 0, 0, 0, 0, 0, 1, 1, 1, 1, 1, 1, 1, 1, 1, 1, 1, 1, 1, 1, 1, 1, 1, 1, 1, 1, 1, 1, 1, 1, 1, 1, 1, 1, 1, 1, 1, 1, 1, 1, 1, 1, 1, 1, 1, 1, 1, 1, 1, 1, 1, 1, 1, 1, 1, 1, 1, 1, 1, 1, 1, 1, 1, 1, 1, 1, 1, 1, 1, 1, 1, 1, 1, 1, 1, 1, 1, 1, 1, 1, 1, 1, 1, 1, 1, 1, 1, 1, 1, 1, 1, 1, 1, 1, 1, 1, 1, 1, 1, 1, 1, 1, 1, 1, 1, 1, 1, 1, 1, 1, 1, 1, 1, 1, 1, 1, 1, 1, 1, 1, 1, 1, 1, 1, 1, 1, 1, 1, 1, 1, 1, 1, 1, 1, 1, 1, 1, 1, 1, 1, 1, 1, 1, 1, 1, 1, 1, 1, 1, 1, 1, 1, 1, 1, 1, 1, 1, 1, 1, 1, 1, 1, 1, 1, 1, 1, 1, 1, 1, 1, 1, 1, 1, 1, 1, 1, 1, 1, 1, 1, 1, 1, 1, 1, 1, 1, 1, 1, 1, 1, 1, 1, 1, 1, 1, 1, 1, 1, 1, 1, 1, 1, 1, 1, 1, 1, 1, 1, 1, 1, 1, 1, 1, 1, 1, 1, 1, 1, 1, 1, 1, 1, 1, 1, 1, 1, 1, 1, 1, 1, 1, 1, 1, 1, 1, 1, 1, 1, 1, 1, 1, 1, 1, 1, 1, 1, 1, 1, 1, 1, 1, 1, 1, 1, 1, 1, 1, 1, 1, 1, 1, 1, 1, 1, 1, 1, 1, 1, 1, 1, 1, 1, 1, 1, 1, 1, 1, 1, 1, 1, 1, 1, 1, 1, 1, 1, 1, 1, 1, 1, 1, 1, 1, 1, 1, 1, 1, 1, 1, 1, 1, 1, 1, 1, 1, 1, 1, 1, 1, 1, 1, 1, 1, 1, 1, 1]	0.22407561957160965	101130.0	Serine/threonine-protein kinase TNNI3K	SINGLE PROTEIN	Homo sapiens	Homo sapiens	0.16666666666666666	0.018867924528301886	0.9839743589743589	0.15064102564102563	0.14779874213836477
Q59H18	318	6	0.16666666666666666	312	0.016025641025641024	6.0	312.0	INTERMITTENT CLAUDICATION	10.4	0.10881833249310928	[1, 0, 1, 0, 1, 1, 1, 1, 0, 0, 0, 0, 0, 0, 0, 0, 0, 0, 0, 0, 0, 0, 0, 0, 0, 0, 0, 0, 0, 0, 0, 0, 0, 0, 0, 0, 0, 0, 0, 0, 0, 0, 0, 0, 0, 0, 0, 0, 0, 0, 0, 0, 0, 0, 0, 0, 0, 0, 0, 0, 0, 0, 0, 0, 0, 0, 0, 0, 0, 0, 0, 0, 0, 0, 0, 0, 0, 0, 0, 0, 0, 0, 0, 0, 0, 0, 0, 0, 0, 0, 0, 0, 0, 0, 0, 0, 0, 0, 0, 0, 0, 0, 0, 0, 0, 0, 0, 0, 0, 0, 0, 0, 0, 0, 0, 0, 0, 0, 0, 0, 0, 0, 0, 0, 0, 0, 0, 0, 0, 0, 0, 0, 0, 0, 0, 0, 0, 0, 0, 0, 0, 0, 0, 0, 0, 0, 0, 0, 0, 0, 0, 0, 0, 0, 0, 0, 0, 0, 0, 0, 0, 0, 0, 0, 0, 0, 0, 0, 0, 0, 0, 0, 0, 0, 0, 0, 0, 0, 0, 0, 0, 0, 0, 0, 0, 0, 0, 0, 0, 0, 0, 0, 0, 0, 0, 0, 0, 0, 0, 0, 0, 0, 0, 0, 0, 0, 0, 0, 0, 0, 0, 0, 0, 0, 0, 0, 0, 0, 0, 0, 0, 0, 0, 0, 0, 0, 0, 0, 0, 0, 0, 0, 0, 0, 0, 0, 0, 0, 0, 0, 0, 0, 0, 0, 0, 0, 0, 0, 0, 0, 0, 0, 0, 0, 0, 0, 0, 0, 0, 0, 0, 0, 0, 0, 0, 0, 0, 0, 0, 0, 0, 0, 0, 0, 0, 0, 0, 0, 0, 0, 0, 0, 0, 0, 0, 0, 0, 0, 0, 0, 0, 0, 0, 0, 0, 0, 0, 0, 0, 0, 0, 0, 0, 0, 0, 0, 0, 0, 0, 0, 0, 0, 0, 0, 0, 0, 0, 0]	[0, 0, 0, 0, 0, 0, 1, 0, 0, 0, 0, 0, 0, 0, 0, 0, 0, 0, 0, 0, 0, 0, 0, 0, 0, 0, 0, 0, 0, 0, 0, 0, 0, 0, 0, 0, 0, 0, 0, 0, 0, 0, 1, 0, 0, 0, 0, 0, 0, 0, 0, 0, 0, 0, 0, 0, 0, 0, 0, 0, 0, 0, 0, 0, 0, 0, 0, 0, 0, 0, 0, 0, 0, 0, 0, 0, 0, 0, 0, 0, 0, 0, 0, 0, 0, 0, 0, 0, 0, 0, 0, 0, 0, 0, 0, 0, 0, 0, 0, 0, 0, 0, 0, 0, 0, 0, 0, 0, 0, 0, 0, 1, 0, 0, 0, 0, 0, 0, 0, 0, 0, 1, 0, 0, 0, 0, 0, 0, 0, 0, 0, 0, 0, 0, 0, 0, 0, 0, 0, 0, 0, 0, 0, 0, 0, 0, 0, 0, 0, 0, 0, 0, 0, 0, 0, 0, 0, 0, 0, 0, 0, 0, 0, 0, 0, 0, 0, 0, 0, 0, 0, 0, 0, 0, 0, 0, 0, 0, 0, 0, 1, 0, 0, 0, 0, 0, 0, 0, 0, 0, 0, 0, 0, 0, 0, 0, 0, 0, 0, 0, 0, 0, 0, 0, 0, 0, 0, 0, 0, 0, 0, 0, 0, 0, 0, 0, 0, 0, 0, 0, 0, 0, 0, 0, 0, 0, 0, 0, 0, 0, 0, 0, 0, 0, 0, 0, 0, 0, 0, 0, 0, 0, 0, 0, 0, 0, 0, 0, 1, 0, 0, 0, 0, 0, 0, 0, 0, 0, 0, 0, 0, 0, 0, 0, 0, 0, 0, 0, 0, 0, 0, 0, 0, 0, 0, 0, 0, 0, 0, 0, 0, 0, 0, 0, 0, 0, 0, 0, 0, 0, 0, 0, 0, 0, 0, 0, 0, 0, 0, 0, 0, 0, 0, 0, 0, 0, 0, 0, 0, 0, 0, 0, 0, 0, 0, 0, 0, 0]	[14785, 33576, 62111, 88797, 276734, 361469, 426660, 602271, 1351917, 308648, 1592393, 674612, 421317, 26280, 49842, 3859, 19712, 11434, 255532, 1368035, 558106, 1146882, 237298, 555972, 675163, 454076, 56131, 430642, 27251, 150451, 6723, 27341, 41434, 624296, 675309, 2465, 29989, 420985, 36662, 674419, 97, 21523, 1785, 16505, 453911, 230659, 1369604, 469690, 141484, 148018, 1248825, 1280, 77128, 5528, 127755, 147, 705778, 150452, 61945, 453046, 281549, 675024, 219334, 60319, 4941, 40542, 77456, 46726, 346895, 453579, 675199, 254975, 16759, 340684, 11143, 15217, 119288, 33060, 55033, 27576, 102001, 22956, 20881, 674914, 1591028, 85305, 83724, 116949, 27340, 333370, 408842, 668616, 266225, 369179, 674321, 27190, 675188, 16959, 150882, 2046, 139782, 230966, 8516, 96021, 164035, 227437, 61682, 14440, 5582, 441579, 244450, 36502, 394206, 675289, 192908, 675287, 8531, 16847, 685193, 1994, 11002, 27570, 360720, 68607, 581848, 37266, 366868, 1038384, 16735, 94571, 139045, 68820, 421145, 328158, 979697, 418411, 1278, 2247, 675144, 675207, 136161, 189203, 543, 29637, 46073, 81683, 164064, 680641, 31857, 139210, 152751, 10909, 3012, 96107, 111482, 88232, 405365, 1285392, 304903, 454141, 11305, 675316, 397873, 9372, 497230, 65415, 1304641, 675271, 122901, 13048, 91783, 248669, 446432, 674660, 520664, 675715, 144940, 28331, 1038996, 138661, 134966, 66016, 19915, 1341082, 139099, 1383028, 65494, 147981, 306485, 15958, 342897, 675356, 421102, 371655, 77474, 675068, 390990, 51056, 32869, 175106, 460466, 24806, 241, 16581, 2994, 52087, 675213, 83772, 122170, 33373, 598402, 154051, 291960, 21716, 75901, 419601, 675731, 37980, 67617, 630322, 109807, 77779, 1376107, 115, 35486, 22391, 26401, 1378015, 27418, 27629, 308174, 674387, 485955, 574499, 1376019, 675152, 789, 5638, 5080, 674555, 469632, 180623, 674325, 93117, 139225, 51182, 453532, 435188, 27347, 1377257, 17347, 100157, 208749, 699468, 86284, 458773, 44647, 100310, 12105, 1279, 27638, 112651, 32459, 61181, 16450, 675173, 111871, 27417, 57397, 29005, 28976, 798263, 88100, 33410, 57488, 674536, 8209, 421034, 613911, 682257, 3965, 418484, 34094, 708075, 1376054, 675338, 15938, 27112, 1370, 2525, 6244, 299299, 301194, 561914, 32027, 209007, 499624, 618203, 29025, 351701, 674404, 417180, 554892, 656783, 191172, 495572, 1383552, 22528, 400344, 286065, 705377, 652997, 10898, 231313, 419596, 132003, 66029, 468592]	[14785, 62111, 276734, 361469, 426660, 602271]	[0, 0, 0, 0, 0, 0, 0, 0, 1, 1, 1, 1, 1, 1, 1, 1, 1, 1, 1, 1, 1, 1, 1, 1, 1, 1, 1, 1, 1, 1, 1, 1, 1, 1, 1, 1, 1, 1, 1, 1, 1, 1, 1, 1, 1, 1, 1, 1, 1, 1, 1, 1, 1, 1, 1, 1, 1, 1, 1, 1, 1, 1, 1, 1, 1, 1, 1, 1, 1, 1, 1, 1, 1, 1, 1, 1, 1, 1, 1, 1, 1, 1, 1, 1, 1, 1, 1, 1, 1, 1, 1, 1, 1, 1, 1, 1, 1, 1, 1, 1, 1, 1, 1, 1, 1, 1, 1, 1, 1, 1, 1, 1, 1, 1, 1, 1, 1, 1, 1, 1, 1, 1, 1, 1, 1, 1, 1, 1, 1, 1, 1, 1, 1, 1, 1, 1, 1, 1, 1, 1, 1, 1, 1, 1, 1, 1, 1, 1, 1, 1, 1, 1, 1, 1, 1, 1, 1, 1, 1, 1, 1, 1, 1, 1, 1, 1, 1, 1, 1, 1, 1, 1, 1, 1, 1, 1, 1, 1, 1, 1, 1, 1, 1, 1, 1, 1, 1, 1, 1, 1, 1, 1, 1, 1, 1, 1, 1, 1, 1, 1, 1, 1, 1, 1, 1, 1, 1, 1, 1, 1, 1, 1, 1, 1, 1, 1, 1, 1, 1, 1, 1, 1, 1, 1, 1, 1, 1, 1, 1, 1, 1, 1, 1, 1, 1, 1, 1, 1, 1, 1, 1, 1, 1, 1, 1, 1, 1, 1, 1, 1, 1, 1, 1, 1, 1, 1, 1, 1, 1, 1, 1, 1, 1, 1, 1, 1, 1, 1, 1, 1, 1, 1, 1, 1, 1, 1, 1, 1, 1, 1, 1, 1, 1, 1, 1, 1, 1, 1, 1, 1, 1, 1, 1, 1, 1, 1, 1, 1, 1, 1, 1, 1, 1, 1, 1, 1, 1, 1, 1, 1, 1, 1, 1, 1, 1, 1, 1, 1]	0.22407561957160965	101130.0	Serine/threonine-protein kinase TNNI3K	SINGLE PROTEIN	Homo sapiens	Homo sapiens	0.16666666666666666	0.018867924528301886	0.9839743589743589	0.15064102564102563	0.14779874213836477
Q59H18	318	6	0.16666666666666666	312	0.016025641025641024	6.0	312.0	HYPERCALCAEMIA	10.4	0.10881833249310928	[1, 0, 1, 0, 1, 1, 1, 1, 0, 0, 0, 0, 0, 0, 0, 0, 0, 0, 0, 0, 0, 0, 0, 0, 0, 0, 0, 0, 0, 0, 0, 0, 0, 0, 0, 0, 0, 0, 0, 0, 0, 0, 0, 0, 0, 0, 0, 0, 0, 0, 0, 0, 0, 0, 0, 0, 0, 0, 0, 0, 0, 0, 0, 0, 0, 0, 0, 0, 0, 0, 0, 0, 0, 0, 0, 0, 0, 0, 0, 0, 0, 0, 0, 0, 0, 0, 0, 0, 0, 0, 0, 0, 0, 0, 0, 0, 0, 0, 0, 0, 0, 0, 0, 0, 0, 0, 0, 0, 0, 0, 0, 0, 0, 0, 0, 0, 0, 0, 0, 0, 0, 0, 0, 0, 0, 0, 0, 0, 0, 0, 0, 0, 0, 0, 0, 0, 0, 0, 0, 0, 0, 0, 0, 0, 0, 0, 0, 0, 0, 0, 0, 0, 0, 0, 0, 0, 0, 0, 0, 0, 0, 0, 0, 0, 0, 0, 0, 0, 0, 0, 0, 0, 0, 0, 0, 0, 0, 0, 0, 0, 0, 0, 0, 0, 0, 0, 0, 0, 0, 0, 0, 0, 0, 0, 0, 0, 0, 0, 0, 0, 0, 0, 0, 0, 0, 0, 0, 0, 0, 0, 0, 0, 0, 0, 0, 0, 0, 0, 0, 0, 0, 0, 0, 0, 0, 0, 0, 0, 0, 0, 0, 0, 0, 0, 0, 0, 0, 0, 0, 0, 0, 0, 0, 0, 0, 0, 0, 0, 0, 0, 0, 0, 0, 0, 0, 0, 0, 0, 0, 0, 0, 0, 0, 0, 0, 0, 0, 0, 0, 0, 0, 0, 0, 0, 0, 0, 0, 0, 0, 0, 0, 0, 0, 0, 0, 0, 0, 0, 0, 0, 0, 0, 0, 0, 0, 0, 0, 0, 0, 0, 0, 0, 0, 0, 0, 0, 0, 0, 0, 0, 0, 0, 0, 0, 0, 0, 0, 0]	[0, 1, 0, 0, 0, 0, 1, 0, 0, 0, 0, 0, 0, 0, 0, 0, 0, 0, 0, 0, 0, 0, 0, 0, 0, 0, 0, 0, 0, 0, 0, 0, 0, 0, 0, 0, 0, 0, 0, 0, 0, 0, 0, 0, 0, 0, 0, 0, 0, 0, 0, 0, 0, 0, 0, 0, 0, 0, 0, 0, 0, 0, 0, 0, 0, 0, 0, 0, 0, 0, 0, 0, 0, 0, 0, 0, 0, 0, 0, 0, 0, 0, 0, 0, 0, 0, 0, 0, 0, 0, 0, 0, 0, 0, 0, 0, 0, 0, 0, 0, 0, 0, 0, 0, 0, 0, 0, 0, 0, 0, 0, 0, 0, 0, 0, 0, 0, 0, 0, 0, 0, 0, 0, 0, 0, 0, 0, 0, 0, 0, 0, 0, 0, 0, 0, 0, 0, 0, 0, 0, 0, 0, 0, 0, 0, 0, 0, 0, 0, 0, 0, 0, 0, 0, 0, 0, 0, 0, 0, 0, 0, 0, 0, 0, 0, 0, 0, 0, 0, 0, 0, 0, 0, 0, 1, 0, 0, 0, 0, 1, 0, 0, 0, 0, 0, 0, 1, 0, 0, 0, 0, 0, 0, 0, 0, 0, 0, 0, 0, 0, 0, 0, 0, 0, 0, 0, 0, 0, 0, 0, 0, 0, 0, 0, 0, 0, 0, 0, 0, 0, 0, 0, 0, 0, 0, 0, 0, 0, 0, 0, 0, 0, 1, 0, 0, 0, 0, 0, 0, 0, 0, 0, 0, 0, 0, 0, 0, 0, 0, 0, 0, 0, 0, 0, 0, 0, 0, 0, 0, 0, 0, 0, 0, 0, 0, 0, 0, 0, 0, 0, 0, 0, 0, 0, 0, 0, 0, 0, 0, 0, 0, 0, 0, 0, 0, 0, 0, 0, 0, 0, 0, 0, 0, 0, 0, 0, 0, 0, 0, 0, 0, 0, 0, 0, 0, 0, 0, 0, 0, 0, 0, 0, 0, 0, 0, 0, 0, 0]	[14785, 33576, 62111, 88797, 276734, 361469, 426660, 602271, 1351917, 308648, 1592393, 674612, 421317, 26280, 49842, 3859, 19712, 11434, 255532, 1368035, 558106, 1146882, 237298, 555972, 675163, 454076, 56131, 430642, 27251, 150451, 6723, 27341, 41434, 624296, 675309, 2465, 29989, 420985, 36662, 674419, 97, 21523, 1785, 16505, 453911, 230659, 1369604, 469690, 141484, 148018, 1248825, 1280, 77128, 5528, 127755, 147, 705778, 150452, 61945, 453046, 281549, 675024, 219334, 60319, 4941, 40542, 77456, 46726, 346895, 453579, 675199, 254975, 16759, 340684, 11143, 15217, 119288, 33060, 55033, 27576, 102001, 22956, 20881, 674914, 1591028, 85305, 83724, 116949, 27340, 333370, 408842, 668616, 266225, 369179, 674321, 27190, 675188, 16959, 150882, 2046, 139782, 230966, 8516, 96021, 164035, 227437, 61682, 14440, 5582, 441579, 244450, 36502, 394206, 675289, 192908, 675287, 8531, 16847, 685193, 1994, 11002, 27570, 360720, 68607, 581848, 37266, 366868, 1038384, 16735, 94571, 139045, 68820, 421145, 328158, 979697, 418411, 1278, 2247, 675144, 675207, 136161, 189203, 543, 29637, 46073, 81683, 164064, 680641, 31857, 139210, 152751, 10909, 3012, 96107, 111482, 88232, 405365, 1285392, 304903, 454141, 11305, 675316, 397873, 9372, 497230, 65415, 1304641, 675271, 122901, 13048, 91783, 248669, 446432, 674660, 520664, 675715, 144940, 28331, 1038996, 138661, 134966, 66016, 19915, 1341082, 139099, 1383028, 65494, 147981, 306485, 15958, 342897, 675356, 421102, 371655, 77474, 675068, 390990, 51056, 32869, 175106, 460466, 24806, 241, 16581, 2994, 52087, 675213, 83772, 122170, 33373, 598402, 154051, 291960, 21716, 75901, 419601, 675731, 37980, 67617, 630322, 109807, 77779, 1376107, 115, 35486, 22391, 26401, 1378015, 27418, 27629, 308174, 674387, 485955, 574499, 1376019, 675152, 789, 5638, 5080, 674555, 469632, 180623, 674325, 93117, 139225, 51182, 453532, 435188, 27347, 1377257, 17347, 100157, 208749, 699468, 86284, 458773, 44647, 100310, 12105, 1279, 27638, 112651, 32459, 61181, 16450, 675173, 111871, 27417, 57397, 29005, 28976, 798263, 88100, 33410, 57488, 674536, 8209, 421034, 613911, 682257, 3965, 418484, 34094, 708075, 1376054, 675338, 15938, 27112, 1370, 2525, 6244, 299299, 301194, 561914, 32027, 209007, 499624, 618203, 29025, 351701, 674404, 417180, 554892, 656783, 191172, 495572, 1383552, 22528, 400344, 286065, 705377, 652997, 10898, 231313, 419596, 132003, 66029, 468592]	[14785, 62111, 276734, 361469, 426660, 602271]	[0, 0, 0, 0, 0, 0, 0, 0, 1, 1, 1, 1, 1, 1, 1, 1, 1, 1, 1, 1, 1, 1, 1, 1, 1, 1, 1, 1, 1, 1, 1, 1, 1, 1, 1, 1, 1, 1, 1, 1, 1, 1, 1, 1, 1, 1, 1, 1, 1, 1, 1, 1, 1, 1, 1, 1, 1, 1, 1, 1, 1, 1, 1, 1, 1, 1, 1, 1, 1, 1, 1, 1, 1, 1, 1, 1, 1, 1, 1, 1, 1, 1, 1, 1, 1, 1, 1, 1, 1, 1, 1, 1, 1, 1, 1, 1, 1, 1, 1, 1, 1, 1, 1, 1, 1, 1, 1, 1, 1, 1, 1, 1, 1, 1, 1, 1, 1, 1, 1, 1, 1, 1, 1, 1, 1, 1, 1, 1, 1, 1, 1, 1, 1, 1, 1, 1, 1, 1, 1, 1, 1, 1, 1, 1, 1, 1, 1, 1, 1, 1, 1, 1, 1, 1, 1, 1, 1, 1, 1, 1, 1, 1, 1, 1, 1, 1, 1, 1, 1, 1, 1, 1, 1, 1, 1, 1, 1, 1, 1, 1, 1, 1, 1, 1, 1, 1, 1, 1, 1, 1, 1, 1, 1, 1, 1, 1, 1, 1, 1, 1, 1, 1, 1, 1, 1, 1, 1, 1, 1, 1, 1, 1, 1, 1, 1, 1, 1, 1, 1, 1, 1, 1, 1, 1, 1, 1, 1, 1, 1, 1, 1, 1, 1, 1, 1, 1, 1, 1, 1, 1, 1, 1, 1, 1, 1, 1, 1, 1, 1, 1, 1, 1, 1, 1, 1, 1, 1, 1, 1, 1, 1, 1, 1, 1, 1, 1, 1, 1, 1, 1, 1, 1, 1, 1, 1, 1, 1, 1, 1, 1, 1, 1, 1, 1, 1, 1, 1, 1, 1, 1, 1, 1, 1, 1, 1, 1, 1, 1, 1, 1, 1, 1, 1, 1, 1, 1, 1, 1, 1, 1, 1, 1, 1, 1, 1, 1, 1, 1]	0.22407561957160965	101130.0	Serine/threonine-protein kinase TNNI3K	SINGLE PROTEIN	Homo sapiens	Homo sapiens	0.16666666666666666	0.018867924528301886	0.9839743589743589	0.15064102564102563	0.14779874213836477
Q59H18	318	6	0.16666666666666666	312	0.016025641025641024	6.0	312.0	HYPERCHOLESTEROLAEMIA	10.4	0.10881833249310928	[1, 0, 1, 0, 1, 1, 1, 1, 0, 0, 0, 0, 0, 0, 0, 0, 0, 0, 0, 0, 0, 0, 0, 0, 0, 0, 0, 0, 0, 0, 0, 0, 0, 0, 0, 0, 0, 0, 0, 0, 0, 0, 0, 0, 0, 0, 0, 0, 0, 0, 0, 0, 0, 0, 0, 0, 0, 0, 0, 0, 0, 0, 0, 0, 0, 0, 0, 0, 0, 0, 0, 0, 0, 0, 0, 0, 0, 0, 0, 0, 0, 0, 0, 0, 0, 0, 0, 0, 0, 0, 0, 0, 0, 0, 0, 0, 0, 0, 0, 0, 0, 0, 0, 0, 0, 0, 0, 0, 0, 0, 0, 0, 0, 0, 0, 0, 0, 0, 0, 0, 0, 0, 0, 0, 0, 0, 0, 0, 0, 0, 0, 0, 0, 0, 0, 0, 0, 0, 0, 0, 0, 0, 0, 0, 0, 0, 0, 0, 0, 0, 0, 0, 0, 0, 0, 0, 0, 0, 0, 0, 0, 0, 0, 0, 0, 0, 0, 0, 0, 0, 0, 0, 0, 0, 0, 0, 0, 0, 0, 0, 0, 0, 0, 0, 0, 0, 0, 0, 0, 0, 0, 0, 0, 0, 0, 0, 0, 0, 0, 0, 0, 0, 0, 0, 0, 0, 0, 0, 0, 0, 0, 0, 0, 0, 0, 0, 0, 0, 0, 0, 0, 0, 0, 0, 0, 0, 0, 0, 0, 0, 0, 0, 0, 0, 0, 0, 0, 0, 0, 0, 0, 0, 0, 0, 0, 0, 0, 0, 0, 0, 0, 0, 0, 0, 0, 0, 0, 0, 0, 0, 0, 0, 0, 0, 0, 0, 0, 0, 0, 0, 0, 0, 0, 0, 0, 0, 0, 0, 0, 0, 0, 0, 0, 0, 0, 0, 0, 0, 0, 0, 0, 0, 0, 0, 0, 0, 0, 0, 0, 0, 0, 0, 0, 0, 0, 0, 0, 0, 0, 0, 0, 0, 0, 0, 0, 0, 0, 0]	[0, 0, 0, 0, 0, 0, 1, 0, 0, 0, 0, 0, 0, 0, 0, 0, 0, 0, 0, 0, 0, 0, 0, 0, 0, 0, 0, 0, 0, 0, 0, 0, 0, 0, 0, 0, 0, 0, 0, 0, 0, 0, 0, 0, 0, 0, 0, 0, 0, 0, 0, 0, 0, 0, 0, 0, 0, 0, 0, 0, 0, 0, 0, 0, 0, 0, 0, 0, 1, 0, 0, 0, 0, 0, 1, 0, 0, 0, 0, 0, 0, 0, 0, 0, 0, 0, 0, 0, 0, 0, 0, 0, 0, 0, 0, 0, 0, 0, 0, 0, 0, 0, 0, 0, 0, 0, 0, 0, 0, 0, 0, 0, 0, 0, 0, 0, 0, 0, 0, 0, 0, 0, 0, 0, 0, 0, 0, 0, 0, 0, 0, 0, 0, 0, 0, 0, 0, 0, 0, 0, 0, 0, 0, 0, 0, 0, 0, 0, 0, 0, 0, 0, 0, 0, 0, 0, 0, 0, 0, 0, 0, 0, 0, 0, 0, 0, 0, 0, 0, 0, 0, 0, 0, 0, 0, 0, 0, 0, 0, 0, 0, 0, 0, 0, 0, 0, 0, 0, 0, 0, 0, 0, 0, 0, 0, 0, 0, 0, 0, 0, 0, 0, 0, 0, 0, 0, 0, 0, 1, 0, 0, 0, 0, 0, 0, 0, 0, 0, 0, 0, 0, 0, 0, 0, 0, 0, 0, 0, 0, 0, 0, 0, 0, 0, 0, 0, 0, 0, 0, 0, 0, 0, 0, 0, 0, 0, 0, 0, 0, 0, 1, 0, 0, 0, 0, 0, 0, 0, 0, 0, 0, 0, 0, 0, 0, 0, 0, 0, 0, 0, 0, 0, 0, 0, 0, 0, 0, 0, 0, 0, 0, 0, 0, 0, 0, 0, 0, 0, 0, 0, 0, 0, 0, 0, 0, 0, 1, 0, 0, 0, 0, 0, 0, 0, 0, 0, 0, 0, 0, 0, 0, 0, 0, 0, 0, 0, 0, 0]	[14785, 33576, 62111, 88797, 276734, 361469, 426660, 602271, 1351917, 308648, 1592393, 674612, 421317, 26280, 49842, 3859, 19712, 11434, 255532, 1368035, 558106, 1146882, 237298, 555972, 675163, 454076, 56131, 430642, 27251, 150451, 6723, 27341, 41434, 624296, 675309, 2465, 29989, 420985, 36662, 674419, 97, 21523, 1785, 16505, 453911, 230659, 1369604, 469690, 141484, 148018, 1248825, 1280, 77128, 5528, 127755, 147, 705778, 150452, 61945, 453046, 281549, 675024, 219334, 60319, 4941, 40542, 77456, 46726, 346895, 453579, 675199, 254975, 16759, 340684, 11143, 15217, 119288, 33060, 55033, 27576, 102001, 22956, 20881, 674914, 1591028, 85305, 83724, 116949, 27340, 333370, 408842, 668616, 266225, 369179, 674321, 27190, 675188, 16959, 150882, 2046, 139782, 230966, 8516, 96021, 164035, 227437, 61682, 14440, 5582, 441579, 244450, 36502, 394206, 675289, 192908, 675287, 8531, 16847, 685193, 1994, 11002, 27570, 360720, 68607, 581848, 37266, 366868, 1038384, 16735, 94571, 139045, 68820, 421145, 328158, 979697, 418411, 1278, 2247, 675144, 675207, 136161, 189203, 543, 29637, 46073, 81683, 164064, 680641, 31857, 139210, 152751, 10909, 3012, 96107, 111482, 88232, 405365, 1285392, 304903, 454141, 11305, 675316, 397873, 9372, 497230, 65415, 1304641, 675271, 122901, 13048, 91783, 248669, 446432, 674660, 520664, 675715, 144940, 28331, 1038996, 138661, 134966, 66016, 19915, 1341082, 139099, 1383028, 65494, 147981, 306485, 15958, 342897, 675356, 421102, 371655, 77474, 675068, 390990, 51056, 32869, 175106, 460466, 24806, 241, 16581, 2994, 52087, 675213, 83772, 122170, 33373, 598402, 154051, 291960, 21716, 75901, 419601, 675731, 37980, 67617, 630322, 109807, 77779, 1376107, 115, 35486, 22391, 26401, 1378015, 27418, 27629, 308174, 674387, 485955, 574499, 1376019, 675152, 789, 5638, 5080, 674555, 469632, 180623, 674325, 93117, 139225, 51182, 453532, 435188, 27347, 1377257, 17347, 100157, 208749, 699468, 86284, 458773, 44647, 100310, 12105, 1279, 27638, 112651, 32459, 61181, 16450, 675173, 111871, 27417, 57397, 29005, 28976, 798263, 88100, 33410, 57488, 674536, 8209, 421034, 613911, 682257, 3965, 418484, 34094, 708075, 1376054, 675338, 15938, 27112, 1370, 2525, 6244, 299299, 301194, 561914, 32027, 209007, 499624, 618203, 29025, 351701, 674404, 417180, 554892, 656783, 191172, 495572, 1383552, 22528, 400344, 286065, 705377, 652997, 10898, 231313, 419596, 132003, 66029, 468592]	[14785, 62111, 276734, 361469, 426660, 602271]	[0, 0, 0, 0, 0, 0, 0, 0, 1, 1, 1, 1, 1, 1, 1, 1, 1, 1, 1, 1, 1, 1, 1, 1, 1, 1, 1, 1, 1, 1, 1, 1, 1, 1, 1, 1, 1, 1, 1, 1, 1, 1, 1, 1, 1, 1, 1, 1, 1, 1, 1, 1, 1, 1, 1, 1, 1, 1, 1, 1, 1, 1, 1, 1, 1, 1, 1, 1, 1, 1, 1, 1, 1, 1, 1, 1, 1, 1, 1, 1, 1, 1, 1, 1, 1, 1, 1, 1, 1, 1, 1, 1, 1, 1, 1, 1, 1, 1, 1, 1, 1, 1, 1, 1, 1, 1, 1, 1, 1, 1, 1, 1, 1, 1, 1, 1, 1, 1, 1, 1, 1, 1, 1, 1, 1, 1, 1, 1, 1, 1, 1, 1, 1, 1, 1, 1, 1, 1, 1, 1, 1, 1, 1, 1, 1, 1, 1, 1, 1, 1, 1, 1, 1, 1, 1, 1, 1, 1, 1, 1, 1, 1, 1, 1, 1, 1, 1, 1, 1, 1, 1, 1, 1, 1, 1, 1, 1, 1, 1, 1, 1, 1, 1, 1, 1, 1, 1, 1, 1, 1, 1, 1, 1, 1, 1, 1, 1, 1, 1, 1, 1, 1, 1, 1, 1, 1, 1, 1, 1, 1, 1, 1, 1, 1, 1, 1, 1, 1, 1, 1, 1, 1, 1, 1, 1, 1, 1, 1, 1, 1, 1, 1, 1, 1, 1, 1, 1, 1, 1, 1, 1, 1, 1, 1, 1, 1, 1, 1, 1, 1, 1, 1, 1, 1, 1, 1, 1, 1, 1, 1, 1, 1, 1, 1, 1, 1, 1, 1, 1, 1, 1, 1, 1, 1, 1, 1, 1, 1, 1, 1, 1, 1, 1, 1, 1, 1, 1, 1, 1, 1, 1, 1, 1, 1, 1, 1, 1, 1, 1, 1, 1, 1, 1, 1, 1, 1, 1, 1, 1, 1, 1, 1, 1, 1, 1, 1, 1, 1]	0.22407561957160965	101130.0	Serine/threonine-protein kinase TNNI3K	SINGLE PROTEIN	Homo sapiens	Homo sapiens	0.16666666666666666	0.018867924528301886	0.9839743589743589	0.15064102564102563	0.14779874213836477
Q59H18	318	6	0.16666666666666666	312	0.016025641025641024	6.0	312.0	MUCOSAL INFLAMMATION	10.4	0.10881833249310928	[1, 0, 1, 0, 1, 1, 1, 1, 0, 0, 0, 0, 0, 0, 0, 0, 0, 0, 0, 0, 0, 0, 0, 0, 0, 0, 0, 0, 0, 0, 0, 0, 0, 0, 0, 0, 0, 0, 0, 0, 0, 0, 0, 0, 0, 0, 0, 0, 0, 0, 0, 0, 0, 0, 0, 0, 0, 0, 0, 0, 0, 0, 0, 0, 0, 0, 0, 0, 0, 0, 0, 0, 0, 0, 0, 0, 0, 0, 0, 0, 0, 0, 0, 0, 0, 0, 0, 0, 0, 0, 0, 0, 0, 0, 0, 0, 0, 0, 0, 0, 0, 0, 0, 0, 0, 0, 0, 0, 0, 0, 0, 0, 0, 0, 0, 0, 0, 0, 0, 0, 0, 0, 0, 0, 0, 0, 0, 0, 0, 0, 0, 0, 0, 0, 0, 0, 0, 0, 0, 0, 0, 0, 0, 0, 0, 0, 0, 0, 0, 0, 0, 0, 0, 0, 0, 0, 0, 0, 0, 0, 0, 0, 0, 0, 0, 0, 0, 0, 0, 0, 0, 0, 0, 0, 0, 0, 0, 0, 0, 0, 0, 0, 0, 0, 0, 0, 0, 0, 0, 0, 0, 0, 0, 0, 0, 0, 0, 0, 0, 0, 0, 0, 0, 0, 0, 0, 0, 0, 0, 0, 0, 0, 0, 0, 0, 0, 0, 0, 0, 0, 0, 0, 0, 0, 0, 0, 0, 0, 0, 0, 0, 0, 0, 0, 0, 0, 0, 0, 0, 0, 0, 0, 0, 0, 0, 0, 0, 0, 0, 0, 0, 0, 0, 0, 0, 0, 0, 0, 0, 0, 0, 0, 0, 0, 0, 0, 0, 0, 0, 0, 0, 0, 0, 0, 0, 0, 0, 0, 0, 0, 0, 0, 0, 0, 0, 0, 0, 0, 0, 0, 0, 0, 0, 0, 0, 0, 0, 0, 0, 0, 0, 0, 0, 0, 0, 0, 0, 0, 0, 0, 0, 0, 0, 0, 0, 0, 0, 0]	[0, 1, 0, 0, 1, 0, 0, 0, 0, 0, 0, 0, 0, 0, 0, 0, 0, 0, 0, 0, 0, 0, 0, 0, 0, 0, 0, 0, 0, 0, 0, 0, 0, 0, 0, 0, 0, 0, 0, 0, 0, 0, 0, 0, 0, 0, 0, 0, 0, 0, 0, 0, 0, 0, 0, 0, 0, 0, 0, 1, 0, 0, 0, 0, 0, 0, 0, 0, 0, 0, 0, 0, 0, 0, 0, 0, 0, 0, 0, 0, 0, 0, 0, 0, 0, 0, 0, 0, 0, 0, 0, 0, 0, 0, 0, 0, 0, 0, 0, 0, 0, 0, 0, 0, 0, 0, 0, 0, 0, 0, 0, 0, 0, 0, 0, 0, 0, 0, 0, 0, 1, 0, 0, 1, 0, 0, 0, 0, 0, 0, 0, 0, 0, 0, 0, 0, 0, 0, 0, 0, 0, 0, 0, 0, 0, 0, 0, 0, 0, 0, 0, 0, 0, 0, 0, 0, 0, 0, 0, 0, 0, 0, 0, 0, 0, 0, 0, 0, 0, 0, 0, 0, 0, 0, 0, 0, 0, 0, 0, 0, 0, 0, 0, 0, 0, 0, 0, 0, 0, 0, 0, 0, 0, 0, 0, 0, 0, 0, 0, 0, 0, 0, 0, 0, 0, 0, 0, 0, 0, 0, 0, 0, 0, 0, 0, 0, 0, 0, 0, 0, 0, 0, 0, 0, 0, 0, 0, 0, 0, 0, 0, 0, 0, 0, 0, 0, 0, 0, 0, 0, 0, 0, 0, 0, 0, 1, 0, 0, 0, 0, 0, 0, 0, 0, 0, 0, 0, 0, 0, 0, 0, 0, 0, 0, 0, 0, 0, 0, 0, 0, 0, 0, 0, 0, 0, 0, 0, 0, 0, 0, 0, 0, 0, 0, 0, 0, 0, 0, 0, 0, 0, 0, 0, 0, 0, 0, 0, 0, 0, 0, 0, 0, 0, 0, 0, 0, 0, 0, 0, 0, 0, 0, 0, 0, 0, 0, 0, 0]	[14785, 33576, 62111, 88797, 276734, 361469, 426660, 602271, 1351917, 308648, 1592393, 674612, 421317, 26280, 49842, 3859, 19712, 11434, 255532, 1368035, 558106, 1146882, 237298, 555972, 675163, 454076, 56131, 430642, 27251, 150451, 6723, 27341, 41434, 624296, 675309, 2465, 29989, 420985, 36662, 674419, 97, 21523, 1785, 16505, 453911, 230659, 1369604, 469690, 141484, 148018, 1248825, 1280, 77128, 5528, 127755, 147, 705778, 150452, 61945, 453046, 281549, 675024, 219334, 60319, 4941, 40542, 77456, 46726, 346895, 453579, 675199, 254975, 16759, 340684, 11143, 15217, 119288, 33060, 55033, 27576, 102001, 22956, 20881, 674914, 1591028, 85305, 83724, 116949, 27340, 333370, 408842, 668616, 266225, 369179, 674321, 27190, 675188, 16959, 150882, 2046, 139782, 230966, 8516, 96021, 164035, 227437, 61682, 14440, 5582, 441579, 244450, 36502, 394206, 675289, 192908, 675287, 8531, 16847, 685193, 1994, 11002, 27570, 360720, 68607, 581848, 37266, 366868, 1038384, 16735, 94571, 139045, 68820, 421145, 328158, 979697, 418411, 1278, 2247, 675144, 675207, 136161, 189203, 543, 29637, 46073, 81683, 164064, 680641, 31857, 139210, 152751, 10909, 3012, 96107, 111482, 88232, 405365, 1285392, 304903, 454141, 11305, 675316, 397873, 9372, 497230, 65415, 1304641, 675271, 122901, 13048, 91783, 248669, 446432, 674660, 520664, 675715, 144940, 28331, 1038996, 138661, 134966, 66016, 19915, 1341082, 139099, 1383028, 65494, 147981, 306485, 15958, 342897, 675356, 421102, 371655, 77474, 675068, 390990, 51056, 32869, 175106, 460466, 24806, 241, 16581, 2994, 52087, 675213, 83772, 122170, 33373, 598402, 154051, 291960, 21716, 75901, 419601, 675731, 37980, 67617, 630322, 109807, 77779, 1376107, 115, 35486, 22391, 26401, 1378015, 27418, 27629, 308174, 674387, 485955, 574499, 1376019, 675152, 789, 5638, 5080, 674555, 469632, 180623, 674325, 93117, 139225, 51182, 453532, 435188, 27347, 1377257, 17347, 100157, 208749, 699468, 86284, 458773, 44647, 100310, 12105, 1279, 27638, 112651, 32459, 61181, 16450, 675173, 111871, 27417, 57397, 29005, 28976, 798263, 88100, 33410, 57488, 674536, 8209, 421034, 613911, 682257, 3965, 418484, 34094, 708075, 1376054, 675338, 15938, 27112, 1370, 2525, 6244, 299299, 301194, 561914, 32027, 209007, 499624, 618203, 29025, 351701, 674404, 417180, 554892, 656783, 191172, 495572, 1383552, 22528, 400344, 286065, 705377, 652997, 10898, 231313, 419596, 132003, 66029, 468592]	[14785, 62111, 276734, 361469, 426660, 602271]	[0, 0, 0, 0, 0, 0, 0, 0, 1, 1, 1, 1, 1, 1, 1, 1, 1, 1, 1, 1, 1, 1, 1, 1, 1, 1, 1, 1, 1, 1, 1, 1, 1, 1, 1, 1, 1, 1, 1, 1, 1, 1, 1, 1, 1, 1, 1, 1, 1, 1, 1, 1, 1, 1, 1, 1, 1, 1, 1, 1, 1, 1, 1, 1, 1, 1, 1, 1, 1, 1, 1, 1, 1, 1, 1, 1, 1, 1, 1, 1, 1, 1, 1, 1, 1, 1, 1, 1, 1, 1, 1, 1, 1, 1, 1, 1, 1, 1, 1, 1, 1, 1, 1, 1, 1, 1, 1, 1, 1, 1, 1, 1, 1, 1, 1, 1, 1, 1, 1, 1, 1, 1, 1, 1, 1, 1, 1, 1, 1, 1, 1, 1, 1, 1, 1, 1, 1, 1, 1, 1, 1, 1, 1, 1, 1, 1, 1, 1, 1, 1, 1, 1, 1, 1, 1, 1, 1, 1, 1, 1, 1, 1, 1, 1, 1, 1, 1, 1, 1, 1, 1, 1, 1, 1, 1, 1, 1, 1, 1, 1, 1, 1, 1, 1, 1, 1, 1, 1, 1, 1, 1, 1, 1, 1, 1, 1, 1, 1, 1, 1, 1, 1, 1, 1, 1, 1, 1, 1, 1, 1, 1, 1, 1, 1, 1, 1, 1, 1, 1, 1, 1, 1, 1, 1, 1, 1, 1, 1, 1, 1, 1, 1, 1, 1, 1, 1, 1, 1, 1, 1, 1, 1, 1, 1, 1, 1, 1, 1, 1, 1, 1, 1, 1, 1, 1, 1, 1, 1, 1, 1, 1, 1, 1, 1, 1, 1, 1, 1, 1, 1, 1, 1, 1, 1, 1, 1, 1, 1, 1, 1, 1, 1, 1, 1, 1, 1, 1, 1, 1, 1, 1, 1, 1, 1, 1, 1, 1, 1, 1, 1, 1, 1, 1, 1, 1, 1, 1, 1, 1, 1, 1, 1, 1, 1, 1, 1, 1, 1]	0.22407561957160965	101130.0	Serine/threonine-protein kinase TNNI3K	SINGLE PROTEIN	Homo sapiens	Homo sapiens	0.16666666666666666	0.018867924528301886	0.9839743589743589	0.15064102564102563	0.14779874213836477
Q59H18	318	30	0.06666666666666668	288	0.013888888888888888	6.0	312.0	CONNECTIVE TISSUE DISORDER	4.8	0.10168923429500744	[1, 0, 1, 0, 1, 1, 1, 1, 0, 0, 0, 0, 0, 0, 0, 0, 0, 0, 0, 0, 0, 0, 0, 0, 0, 0, 0, 0, 0, 0, 0, 0, 0, 0, 0, 0, 0, 0, 0, 0, 0, 0, 0, 0, 0, 0, 0, 0, 0, 0, 0, 0, 0, 0, 0, 0, 0, 0, 0, 0, 0, 0, 0, 0, 0, 0, 0, 0, 0, 0, 0, 0, 0, 0, 0, 0, 0, 0, 0, 0, 0, 0, 0, 0, 0, 0, 0, 0, 0, 0, 0, 0, 0, 0, 0, 0, 0, 0, 0, 0, 0, 0, 0, 0, 0, 0, 0, 0, 0, 0, 0, 0, 0, 0, 0, 0, 0, 0, 0, 0, 0, 0, 0, 0, 0, 0, 0, 0, 0, 0, 0, 0, 0, 0, 0, 0, 0, 0, 0, 0, 0, 0, 0, 0, 0, 0, 0, 0, 0, 0, 0, 0, 0, 0, 0, 0, 0, 0, 0, 0, 0, 0, 0, 0, 0, 0, 0, 0, 0, 0, 0, 0, 0, 0, 0, 0, 0, 0, 0, 0, 0, 0, 0, 0, 0, 0, 0, 0, 0, 0, 0, 0, 0, 0, 0, 0, 0, 0, 0, 0, 0, 0, 0, 0, 0, 0, 0, 0, 0, 0, 0, 0, 0, 0, 0, 0, 0, 0, 0, 0, 0, 0, 0, 0, 0, 0, 0, 0, 0, 0, 0, 0, 0, 0, 0, 0, 0, 0, 0, 0, 0, 0, 0, 0, 0, 0, 0, 0, 0, 0, 0, 0, 0, 0, 0, 0, 0, 0, 0, 0, 0, 0, 0, 0, 0, 0, 0, 0, 0, 0, 0, 0, 0, 0, 0, 0, 0, 0, 0, 0, 0, 0, 0, 0, 0, 0, 0, 0, 0, 0, 0, 0, 0, 0, 0, 0, 0, 0, 0, 0, 0, 0, 0, 0, 0, 0, 0, 0, 0, 0, 0, 0, 0, 0, 0, 0, 0, 0]	[0, 0, 1, 0, 0, 0, 1, 0, 0, 0, 0, 0, 0, 0, 0, 0, 0, 0, 0, 0, 0, 0, 0, 1, 0, 0, 0, 0, 0, 0, 0, 0, 0, 0, 0, 1, 0, 0, 0, 0, 0, 0, 0, 0, 0, 0, 1, 0, 0, 0, 0, 0, 0, 0, 0, 0, 0, 0, 0, 0, 0, 0, 0, 0, 0, 0, 0, 0, 0, 0, 0, 0, 0, 0, 0, 0, 0, 0, 0, 0, 0, 0, 0, 0, 0, 0, 0, 0, 0, 0, 0, 0, 0, 0, 0, 1, 0, 0, 0, 0, 0, 0, 0, 0, 0, 0, 0, 0, 0, 1, 0, 0, 0, 0, 0, 0, 0, 0, 0, 0, 0, 0, 0, 0, 0, 0, 0, 0, 0, 0, 0, 0, 0, 0, 0, 0, 0, 0, 0, 0, 0, 0, 0, 0, 0, 0, 0, 1, 0, 0, 0, 0, 1, 1, 0, 0, 0, 1, 0, 1, 0, 0, 0, 0, 0, 1, 0, 0, 1, 0, 1, 0, 0, 0, 0, 0, 1, 0, 0, 0, 0, 0, 0, 0, 0, 0, 0, 0, 0, 0, 0, 0, 0, 0, 0, 0, 0, 0, 1, 0, 0, 0, 0, 0, 0, 0, 0, 0, 0, 0, 0, 0, 0, 0, 0, 0, 0, 1, 0, 0, 0, 0, 0, 0, 0, 0, 0, 0, 0, 0, 0, 0, 0, 0, 0, 0, 0, 0, 0, 0, 0, 0, 0, 0, 0, 1, 0, 0, 1, 1, 0, 0, 0, 0, 0, 0, 0, 0, 0, 0, 0, 0, 0, 0, 0, 0, 0, 0, 0, 0, 0, 0, 0, 0, 0, 0, 1, 0, 0, 0, 0, 0, 0, 1, 0, 0, 0, 0, 0, 0, 0, 0, 1, 0, 0, 0, 1, 0, 0, 0, 0, 0, 0, 0, 1, 0, 1, 0, 0, 0, 1, 0, 0, 1, 0, 1, 0, 0]	[14785, 33576, 62111, 88797, 276734, 361469, 426660, 602271, 1351917, 308648, 1592393, 674612, 421317, 26280, 49842, 3859, 19712, 11434, 255532, 1368035, 558106, 1146882, 237298, 555972, 675163, 454076, 56131, 430642, 27251, 150451, 6723, 27341, 41434, 624296, 675309, 2465, 29989, 420985, 36662, 674419, 97, 21523, 1785, 16505, 453911, 230659, 1369604, 469690, 141484, 148018, 1248825, 1280, 77128, 5528, 127755, 147, 705778, 150452, 61945, 453046, 281549, 675024, 219334, 60319, 4941, 40542, 77456, 46726, 346895, 453579, 675199, 254975, 16759, 340684, 11143, 15217, 119288, 33060, 55033, 27576, 102001, 22956, 20881, 674914, 1591028, 85305, 83724, 116949, 27340, 333370, 408842, 668616, 266225, 369179, 674321, 27190, 675188, 16959, 150882, 2046, 139782, 230966, 8516, 96021, 164035, 227437, 61682, 14440, 5582, 441579, 244450, 36502, 394206, 675289, 192908, 675287, 8531, 16847, 685193, 1994, 11002, 27570, 360720, 68607, 581848, 37266, 366868, 1038384, 16735, 94571, 139045, 68820, 421145, 328158, 979697, 418411, 1278, 2247, 675144, 675207, 136161, 189203, 543, 29637, 46073, 81683, 164064, 680641, 31857, 139210, 152751, 10909, 3012, 96107, 111482, 88232, 405365, 1285392, 304903, 454141, 11305, 675316, 397873, 9372, 497230, 65415, 1304641, 675271, 122901, 13048, 91783, 248669, 446432, 674660, 520664, 675715, 144940, 28331, 1038996, 138661, 134966, 66016, 19915, 1341082, 139099, 1383028, 65494, 147981, 306485, 15958, 342897, 675356, 421102, 371655, 77474, 675068, 390990, 51056, 32869, 175106, 460466, 24806, 241, 16581, 2994, 52087, 675213, 83772, 122170, 33373, 598402, 154051, 291960, 21716, 75901, 419601, 675731, 37980, 67617, 630322, 109807, 77779, 1376107, 115, 35486, 22391, 26401, 1378015, 27418, 27629, 308174, 674387, 485955, 574499, 1376019, 675152, 789, 5638, 5080, 674555, 469632, 180623, 674325, 93117, 139225, 51182, 453532, 435188, 27347, 1377257, 17347, 100157, 208749, 699468, 86284, 458773, 44647, 100310, 12105, 1279, 27638, 112651, 32459, 61181, 16450, 675173, 111871, 27417, 57397, 29005, 28976, 798263, 88100, 33410, 57488, 674536, 8209, 421034, 613911, 682257, 3965, 418484, 34094, 708075, 1376054, 675338, 15938, 27112, 1370, 2525, 6244, 299299, 301194, 561914, 32027, 209007, 499624, 618203, 29025, 351701, 674404, 417180, 554892, 656783, 191172, 495572, 1383552, 22528, 400344, 286065, 705377, 652997, 10898, 231313, 419596, 132003, 66029, 468592]	[14785, 62111, 276734, 361469, 426660, 602271]	[0, 0, 0, 0, 0, 0, 0, 0, 1, 1, 1, 1, 1, 1, 1, 1, 1, 1, 1, 1, 1, 1, 1, 1, 1, 1, 1, 1, 1, 1, 1, 1, 1, 1, 1, 1, 1, 1, 1, 1, 1, 1, 1, 1, 1, 1, 1, 1, 1, 1, 1, 1, 1, 1, 1, 1, 1, 1, 1, 1, 1, 1, 1, 1, 1, 1, 1, 1, 1, 1, 1, 1, 1, 1, 1, 1, 1, 1, 1, 1, 1, 1, 1, 1, 1, 1, 1, 1, 1, 1, 1, 1, 1, 1, 1, 1, 1, 1, 1, 1, 1, 1, 1, 1, 1, 1, 1, 1, 1, 1, 1, 1, 1, 1, 1, 1, 1, 1, 1, 1, 1, 1, 1, 1, 1, 1, 1, 1, 1, 1, 1, 1, 1, 1, 1, 1, 1, 1, 1, 1, 1, 1, 1, 1, 1, 1, 1, 1, 1, 1, 1, 1, 1, 1, 1, 1, 1, 1, 1, 1, 1, 1, 1, 1, 1, 1, 1, 1, 1, 1, 1, 1, 1, 1, 1, 1, 1, 1, 1, 1, 1, 1, 1, 1, 1, 1, 1, 1, 1, 1, 1, 1, 1, 1, 1, 1, 1, 1, 1, 1, 1, 1, 1, 1, 1, 1, 1, 1, 1, 1, 1, 1, 1, 1, 1, 1, 1, 1, 1, 1, 1, 1, 1, 1, 1, 1, 1, 1, 1, 1, 1, 1, 1, 1, 1, 1, 1, 1, 1, 1, 1, 1, 1, 1, 1, 1, 1, 1, 1, 1, 1, 1, 1, 1, 1, 1, 1, 1, 1, 1, 1, 1, 1, 1, 1, 1, 1, 1, 1, 1, 1, 1, 1, 1, 1, 1, 1, 1, 1, 1, 1, 1, 1, 1, 1, 1, 1, 1, 1, 1, 1, 1, 1, 1, 1, 1, 1, 1, 1, 1, 1, 1, 1, 1, 1, 1, 1, 1, 1, 1, 1, 1, 1, 1, 1, 1, 1, 1]	0.22407561957160965	101130.0	Serine/threonine-protein kinase TNNI3K	SINGLE PROTEIN	Homo sapiens	Homo sapiens	0.3333333333333333	0.09433962264150944	0.9861111111111112	0.26388888888888884	0.23899371069182387
Q59H18	318	31	0.06451612903225806	287	0.013937282229965157	6.0	312.0	INFLUENZA	4.629032258064517	0.10775234691451717	[1, 0, 1, 0, 1, 1, 1, 1, 0, 0, 0, 0, 0, 0, 0, 0, 0, 0, 0, 0, 0, 0, 0, 0, 0, 0, 0, 0, 0, 0, 0, 0, 0, 0, 0, 0, 0, 0, 0, 0, 0, 0, 0, 0, 0, 0, 0, 0, 0, 0, 0, 0, 0, 0, 0, 0, 0, 0, 0, 0, 0, 0, 0, 0, 0, 0, 0, 0, 0, 0, 0, 0, 0, 0, 0, 0, 0, 0, 0, 0, 0, 0, 0, 0, 0, 0, 0, 0, 0, 0, 0, 0, 0, 0, 0, 0, 0, 0, 0, 0, 0, 0, 0, 0, 0, 0, 0, 0, 0, 0, 0, 0, 0, 0, 0, 0, 0, 0, 0, 0, 0, 0, 0, 0, 0, 0, 0, 0, 0, 0, 0, 0, 0, 0, 0, 0, 0, 0, 0, 0, 0, 0, 0, 0, 0, 0, 0, 0, 0, 0, 0, 0, 0, 0, 0, 0, 0, 0, 0, 0, 0, 0, 0, 0, 0, 0, 0, 0, 0, 0, 0, 0, 0, 0, 0, 0, 0, 0, 0, 0, 0, 0, 0, 0, 0, 0, 0, 0, 0, 0, 0, 0, 0, 0, 0, 0, 0, 0, 0, 0, 0, 0, 0, 0, 0, 0, 0, 0, 0, 0, 0, 0, 0, 0, 0, 0, 0, 0, 0, 0, 0, 0, 0, 0, 0, 0, 0, 0, 0, 0, 0, 0, 0, 0, 0, 0, 0, 0, 0, 0, 0, 0, 0, 0, 0, 0, 0, 0, 0, 0, 0, 0, 0, 0, 0, 0, 0, 0, 0, 0, 0, 0, 0, 0, 0, 0, 0, 0, 0, 0, 0, 0, 0, 0, 0, 0, 0, 0, 0, 0, 0, 0, 0, 0, 0, 0, 0, 0, 0, 0, 0, 0, 0, 0, 0, 0, 0, 0, 0, 0, 0, 0, 0, 0, 0, 0, 0, 0, 0, 0, 0, 0, 0, 0, 0, 0, 0, 0]	[0, 1, 1, 0, 0, 0, 1, 0, 0, 0, 0, 1, 0, 0, 0, 0, 0, 0, 0, 0, 0, 0, 0, 0, 0, 0, 0, 0, 0, 0, 0, 0, 0, 0, 0, 1, 0, 0, 0, 0, 0, 0, 0, 0, 0, 0, 0, 0, 0, 0, 0, 1, 0, 0, 0, 0, 0, 0, 1, 0, 0, 0, 0, 0, 0, 0, 0, 0, 0, 0, 0, 0, 0, 0, 0, 0, 0, 0, 0, 0, 0, 0, 0, 0, 0, 0, 0, 0, 0, 0, 0, 0, 0, 0, 0, 0, 0, 0, 0, 0, 0, 0, 0, 0, 0, 0, 0, 0, 0, 1, 0, 0, 0, 0, 0, 1, 0, 1, 0, 0, 0, 0, 0, 0, 0, 1, 0, 0, 0, 0, 0, 0, 0, 0, 0, 0, 0, 0, 0, 0, 0, 0, 0, 0, 0, 0, 0, 0, 0, 0, 0, 0, 0, 1, 0, 0, 1, 1, 0, 0, 0, 0, 0, 0, 0, 0, 0, 0, 0, 0, 0, 0, 0, 0, 0, 0, 1, 0, 0, 0, 0, 0, 0, 0, 0, 0, 0, 0, 0, 0, 0, 1, 0, 0, 0, 0, 0, 0, 1, 0, 0, 0, 0, 0, 0, 0, 0, 0, 1, 0, 0, 0, 0, 0, 0, 0, 1, 0, 0, 0, 0, 0, 0, 1, 0, 0, 0, 0, 0, 0, 1, 0, 1, 0, 0, 0, 0, 1, 0, 0, 0, 0, 0, 0, 0, 0, 0, 0, 0, 1, 0, 0, 0, 0, 0, 0, 1, 0, 0, 0, 0, 1, 0, 0, 0, 0, 0, 0, 0, 0, 0, 0, 0, 0, 1, 0, 1, 0, 0, 0, 1, 0, 0, 0, 0, 0, 0, 0, 0, 0, 0, 0, 0, 0, 0, 0, 0, 0, 0, 0, 0, 0, 1, 0, 1, 0, 0, 0, 0, 0, 0, 0, 0, 0, 0, 0, 0, 0]	[14785, 33576, 62111, 88797, 276734, 361469, 426660, 602271, 1351917, 308648, 1592393, 674612, 421317, 26280, 49842, 3859, 19712, 11434, 255532, 1368035, 558106, 1146882, 237298, 555972, 675163, 454076, 56131, 430642, 27251, 150451, 6723, 27341, 41434, 624296, 675309, 2465, 29989, 420985, 36662, 674419, 97, 21523, 1785, 16505, 453911, 230659, 1369604, 469690, 141484, 148018, 1248825, 1280, 77128, 5528, 127755, 147, 705778, 150452, 61945, 453046, 281549, 675024, 219334, 60319, 4941, 40542, 77456, 46726, 346895, 453579, 675199, 254975, 16759, 340684, 11143, 15217, 119288, 33060, 55033, 27576, 102001, 22956, 20881, 674914, 1591028, 85305, 83724, 116949, 27340, 333370, 408842, 668616, 266225, 369179, 674321, 27190, 675188, 16959, 150882, 2046, 139782, 230966, 8516, 96021, 164035, 227437, 61682, 14440, 5582, 441579, 244450, 36502, 394206, 675289, 192908, 675287, 8531, 16847, 685193, 1994, 11002, 27570, 360720, 68607, 581848, 37266, 366868, 1038384, 16735, 94571, 139045, 68820, 421145, 328158, 979697, 418411, 1278, 2247, 675144, 675207, 136161, 189203, 543, 29637, 46073, 81683, 164064, 680641, 31857, 139210, 152751, 10909, 3012, 96107, 111482, 88232, 405365, 1285392, 304903, 454141, 11305, 675316, 397873, 9372, 497230, 65415, 1304641, 675271, 122901, 13048, 91783, 248669, 446432, 674660, 520664, 675715, 144940, 28331, 1038996, 138661, 134966, 66016, 19915, 1341082, 139099, 1383028, 65494, 147981, 306485, 15958, 342897, 675356, 421102, 371655, 77474, 675068, 390990, 51056, 32869, 175106, 460466, 24806, 241, 16581, 2994, 52087, 675213, 83772, 122170, 33373, 598402, 154051, 291960, 21716, 75901, 419601, 675731, 37980, 67617, 630322, 109807, 77779, 1376107, 115, 35486, 22391, 26401, 1378015, 27418, 27629, 308174, 674387, 485955, 574499, 1376019, 675152, 789, 5638, 5080, 674555, 469632, 180623, 674325, 93117, 139225, 51182, 453532, 435188, 27347, 1377257, 17347, 100157, 208749, 699468, 86284, 458773, 44647, 100310, 12105, 1279, 27638, 112651, 32459, 61181, 16450, 675173, 111871, 27417, 57397, 29005, 28976, 798263, 88100, 33410, 57488, 674536, 8209, 421034, 613911, 682257, 3965, 418484, 34094, 708075, 1376054, 675338, 15938, 27112, 1370, 2525, 6244, 299299, 301194, 561914, 32027, 209007, 499624, 618203, 29025, 351701, 674404, 417180, 554892, 656783, 191172, 495572, 1383552, 22528, 400344, 286065, 705377, 652997, 10898, 231313, 419596, 132003, 66029, 468592]	[14785, 62111, 276734, 361469, 426660, 602271]	[0, 0, 0, 0, 0, 0, 0, 0, 1, 1, 1, 1, 1, 1, 1, 1, 1, 1, 1, 1, 1, 1, 1, 1, 1, 1, 1, 1, 1, 1, 1, 1, 1, 1, 1, 1, 1, 1, 1, 1, 1, 1, 1, 1, 1, 1, 1, 1, 1, 1, 1, 1, 1, 1, 1, 1, 1, 1, 1, 1, 1, 1, 1, 1, 1, 1, 1, 1, 1, 1, 1, 1, 1, 1, 1, 1, 1, 1, 1, 1, 1, 1, 1, 1, 1, 1, 1, 1, 1, 1, 1, 1, 1, 1, 1, 1, 1, 1, 1, 1, 1, 1, 1, 1, 1, 1, 1, 1, 1, 1, 1, 1, 1, 1, 1, 1, 1, 1, 1, 1, 1, 1, 1, 1, 1, 1, 1, 1, 1, 1, 1, 1, 1, 1, 1, 1, 1, 1, 1, 1, 1, 1, 1, 1, 1, 1, 1, 1, 1, 1, 1, 1, 1, 1, 1, 1, 1, 1, 1, 1, 1, 1, 1, 1, 1, 1, 1, 1, 1, 1, 1, 1, 1, 1, 1, 1, 1, 1, 1, 1, 1, 1, 1, 1, 1, 1, 1, 1, 1, 1, 1, 1, 1, 1, 1, 1, 1, 1, 1, 1, 1, 1, 1, 1, 1, 1, 1, 1, 1, 1, 1, 1, 1, 1, 1, 1, 1, 1, 1, 1, 1, 1, 1, 1, 1, 1, 1, 1, 1, 1, 1, 1, 1, 1, 1, 1, 1, 1, 1, 1, 1, 1, 1, 1, 1, 1, 1, 1, 1, 1, 1, 1, 1, 1, 1, 1, 1, 1, 1, 1, 1, 1, 1, 1, 1, 1, 1, 1, 1, 1, 1, 1, 1, 1, 1, 1, 1, 1, 1, 1, 1, 1, 1, 1, 1, 1, 1, 1, 1, 1, 1, 1, 1, 1, 1, 1, 1, 1, 1, 1, 1, 1, 1, 1, 1, 1, 1, 1, 1, 1, 1, 1, 1, 1, 1, 1, 1, 1]	0.22407561957160965	101130.0	Serine/threonine-protein kinase TNNI3K	SINGLE PROTEIN	Homo sapiens	Homo sapiens	0.3333333333333333	0.09748427672955975	0.9860627177700348	0.26132404181184665	0.23584905660377356
Q59H18	318	6	0.16666666666666666	312	0.016025641025641024	6.0	312.0	MENORRHAGIA	10.4	0.10881833249310928	[1, 0, 1, 0, 1, 1, 1, 1, 0, 0, 0, 0, 0, 0, 0, 0, 0, 0, 0, 0, 0, 0, 0, 0, 0, 0, 0, 0, 0, 0, 0, 0, 0, 0, 0, 0, 0, 0, 0, 0, 0, 0, 0, 0, 0, 0, 0, 0, 0, 0, 0, 0, 0, 0, 0, 0, 0, 0, 0, 0, 0, 0, 0, 0, 0, 0, 0, 0, 0, 0, 0, 0, 0, 0, 0, 0, 0, 0, 0, 0, 0, 0, 0, 0, 0, 0, 0, 0, 0, 0, 0, 0, 0, 0, 0, 0, 0, 0, 0, 0, 0, 0, 0, 0, 0, 0, 0, 0, 0, 0, 0, 0, 0, 0, 0, 0, 0, 0, 0, 0, 0, 0, 0, 0, 0, 0, 0, 0, 0, 0, 0, 0, 0, 0, 0, 0, 0, 0, 0, 0, 0, 0, 0, 0, 0, 0, 0, 0, 0, 0, 0, 0, 0, 0, 0, 0, 0, 0, 0, 0, 0, 0, 0, 0, 0, 0, 0, 0, 0, 0, 0, 0, 0, 0, 0, 0, 0, 0, 0, 0, 0, 0, 0, 0, 0, 0, 0, 0, 0, 0, 0, 0, 0, 0, 0, 0, 0, 0, 0, 0, 0, 0, 0, 0, 0, 0, 0, 0, 0, 0, 0, 0, 0, 0, 0, 0, 0, 0, 0, 0, 0, 0, 0, 0, 0, 0, 0, 0, 0, 0, 0, 0, 0, 0, 0, 0, 0, 0, 0, 0, 0, 0, 0, 0, 0, 0, 0, 0, 0, 0, 0, 0, 0, 0, 0, 0, 0, 0, 0, 0, 0, 0, 0, 0, 0, 0, 0, 0, 0, 0, 0, 0, 0, 0, 0, 0, 0, 0, 0, 0, 0, 0, 0, 0, 0, 0, 0, 0, 0, 0, 0, 0, 0, 0, 0, 0, 0, 0, 0, 0, 0, 0, 0, 0, 0, 0, 0, 0, 0, 0, 0, 0, 0, 0, 0, 0, 0, 0]	[0, 0, 0, 0, 0, 0, 1, 0, 0, 0, 0, 0, 0, 0, 0, 0, 0, 0, 0, 0, 0, 0, 0, 0, 0, 0, 0, 0, 0, 0, 0, 0, 0, 0, 0, 1, 0, 0, 0, 0, 0, 0, 0, 0, 0, 0, 0, 0, 0, 0, 0, 0, 0, 0, 0, 0, 0, 0, 0, 0, 0, 0, 0, 0, 0, 0, 0, 0, 0, 0, 0, 0, 0, 0, 0, 0, 0, 0, 0, 0, 0, 0, 0, 0, 0, 0, 0, 0, 0, 0, 0, 0, 0, 0, 0, 0, 0, 0, 0, 0, 0, 0, 0, 0, 0, 0, 0, 0, 0, 0, 0, 0, 1, 0, 0, 0, 0, 0, 0, 0, 0, 0, 0, 0, 0, 0, 0, 0, 0, 0, 0, 0, 0, 0, 0, 0, 0, 0, 0, 0, 0, 0, 0, 1, 0, 0, 0, 0, 0, 0, 0, 0, 0, 1, 0, 0, 0, 0, 0, 0, 0, 0, 0, 0, 0, 0, 0, 0, 0, 0, 0, 0, 0, 0, 0, 0, 0, 0, 0, 0, 0, 0, 0, 0, 0, 0, 0, 0, 0, 0, 0, 0, 0, 0, 0, 0, 0, 0, 0, 0, 0, 0, 0, 0, 0, 0, 0, 0, 1, 0, 0, 0, 0, 0, 0, 0, 0, 0, 0, 0, 0, 0, 0, 0, 0, 0, 0, 0, 0, 0, 0, 0, 0, 0, 0, 0, 0, 0, 0, 0, 0, 0, 0, 0, 0, 0, 0, 0, 0, 0, 0, 0, 0, 0, 0, 0, 0, 0, 0, 0, 0, 0, 0, 0, 0, 0, 0, 0, 0, 0, 0, 0, 0, 0, 0, 0, 0, 0, 0, 0, 0, 0, 0, 0, 0, 0, 0, 0, 0, 0, 0, 0, 0, 0, 0, 0, 0, 0, 0, 0, 0, 0, 0, 0, 0, 0, 0, 0, 0, 0, 0, 0, 0, 0, 0, 0, 0, 0]	[14785, 33576, 62111, 88797, 276734, 361469, 426660, 602271, 1351917, 308648, 1592393, 674612, 421317, 26280, 49842, 3859, 19712, 11434, 255532, 1368035, 558106, 1146882, 237298, 555972, 675163, 454076, 56131, 430642, 27251, 150451, 6723, 27341, 41434, 624296, 675309, 2465, 29989, 420985, 36662, 674419, 97, 21523, 1785, 16505, 453911, 230659, 1369604, 469690, 141484, 148018, 1248825, 1280, 77128, 5528, 127755, 147, 705778, 150452, 61945, 453046, 281549, 675024, 219334, 60319, 4941, 40542, 77456, 46726, 346895, 453579, 675199, 254975, 16759, 340684, 11143, 15217, 119288, 33060, 55033, 27576, 102001, 22956, 20881, 674914, 1591028, 85305, 83724, 116949, 27340, 333370, 408842, 668616, 266225, 369179, 674321, 27190, 675188, 16959, 150882, 2046, 139782, 230966, 8516, 96021, 164035, 227437, 61682, 14440, 5582, 441579, 244450, 36502, 394206, 675289, 192908, 675287, 8531, 16847, 685193, 1994, 11002, 27570, 360720, 68607, 581848, 37266, 366868, 1038384, 16735, 94571, 139045, 68820, 421145, 328158, 979697, 418411, 1278, 2247, 675144, 675207, 136161, 189203, 543, 29637, 46073, 81683, 164064, 680641, 31857, 139210, 152751, 10909, 3012, 96107, 111482, 88232, 405365, 1285392, 304903, 454141, 11305, 675316, 397873, 9372, 497230, 65415, 1304641, 675271, 122901, 13048, 91783, 248669, 446432, 674660, 520664, 675715, 144940, 28331, 1038996, 138661, 134966, 66016, 19915, 1341082, 139099, 1383028, 65494, 147981, 306485, 15958, 342897, 675356, 421102, 371655, 77474, 675068, 390990, 51056, 32869, 175106, 460466, 24806, 241, 16581, 2994, 52087, 675213, 83772, 122170, 33373, 598402, 154051, 291960, 21716, 75901, 419601, 675731, 37980, 67617, 630322, 109807, 77779, 1376107, 115, 35486, 22391, 26401, 1378015, 27418, 27629, 308174, 674387, 485955, 574499, 1376019, 675152, 789, 5638, 5080, 674555, 469632, 180623, 674325, 93117, 139225, 51182, 453532, 435188, 27347, 1377257, 17347, 100157, 208749, 699468, 86284, 458773, 44647, 100310, 12105, 1279, 27638, 112651, 32459, 61181, 16450, 675173, 111871, 27417, 57397, 29005, 28976, 798263, 88100, 33410, 57488, 674536, 8209, 421034, 613911, 682257, 3965, 418484, 34094, 708075, 1376054, 675338, 15938, 27112, 1370, 2525, 6244, 299299, 301194, 561914, 32027, 209007, 499624, 618203, 29025, 351701, 674404, 417180, 554892, 656783, 191172, 495572, 1383552, 22528, 400344, 286065, 705377, 652997, 10898, 231313, 419596, 132003, 66029, 468592]	[14785, 62111, 276734, 361469, 426660, 602271]	[0, 0, 0, 0, 0, 0, 0, 0, 1, 1, 1, 1, 1, 1, 1, 1, 1, 1, 1, 1, 1, 1, 1, 1, 1, 1, 1, 1, 1, 1, 1, 1, 1, 1, 1, 1, 1, 1, 1, 1, 1, 1, 1, 1, 1, 1, 1, 1, 1, 1, 1, 1, 1, 1, 1, 1, 1, 1, 1, 1, 1, 1, 1, 1, 1, 1, 1, 1, 1, 1, 1, 1, 1, 1, 1, 1, 1, 1, 1, 1, 1, 1, 1, 1, 1, 1, 1, 1, 1, 1, 1, 1, 1, 1, 1, 1, 1, 1, 1, 1, 1, 1, 1, 1, 1, 1, 1, 1, 1, 1, 1, 1, 1, 1, 1, 1, 1, 1, 1, 1, 1, 1, 1, 1, 1, 1, 1, 1, 1, 1, 1, 1, 1, 1, 1, 1, 1, 1, 1, 1, 1, 1, 1, 1, 1, 1, 1, 1, 1, 1, 1, 1, 1, 1, 1, 1, 1, 1, 1, 1, 1, 1, 1, 1, 1, 1, 1, 1, 1, 1, 1, 1, 1, 1, 1, 1, 1, 1, 1, 1, 1, 1, 1, 1, 1, 1, 1, 1, 1, 1, 1, 1, 1, 1, 1, 1, 1, 1, 1, 1, 1, 1, 1, 1, 1, 1, 1, 1, 1, 1, 1, 1, 1, 1, 1, 1, 1, 1, 1, 1, 1, 1, 1, 1, 1, 1, 1, 1, 1, 1, 1, 1, 1, 1, 1, 1, 1, 1, 1, 1, 1, 1, 1, 1, 1, 1, 1, 1, 1, 1, 1, 1, 1, 1, 1, 1, 1, 1, 1, 1, 1, 1, 1, 1, 1, 1, 1, 1, 1, 1, 1, 1, 1, 1, 1, 1, 1, 1, 1, 1, 1, 1, 1, 1, 1, 1, 1, 1, 1, 1, 1, 1, 1, 1, 1, 1, 1, 1, 1, 1, 1, 1, 1, 1, 1, 1, 1, 1, 1, 1, 1, 1, 1, 1, 1, 1, 1, 1]	0.22407561957160965	101130.0	Serine/threonine-protein kinase TNNI3K	SINGLE PROTEIN	Homo sapiens	Homo sapiens	0.16666666666666666	0.018867924528301886	0.9839743589743589	0.15064102564102563	0.14779874213836477
Q59H18	318	6	0.16666666666666666	312	0.016025641025641024	6.0	312.0	BREAST PAIN	10.4	0.10881833249310928	[1, 0, 1, 0, 1, 1, 1, 1, 0, 0, 0, 0, 0, 0, 0, 0, 0, 0, 0, 0, 0, 0, 0, 0, 0, 0, 0, 0, 0, 0, 0, 0, 0, 0, 0, 0, 0, 0, 0, 0, 0, 0, 0, 0, 0, 0, 0, 0, 0, 0, 0, 0, 0, 0, 0, 0, 0, 0, 0, 0, 0, 0, 0, 0, 0, 0, 0, 0, 0, 0, 0, 0, 0, 0, 0, 0, 0, 0, 0, 0, 0, 0, 0, 0, 0, 0, 0, 0, 0, 0, 0, 0, 0, 0, 0, 0, 0, 0, 0, 0, 0, 0, 0, 0, 0, 0, 0, 0, 0, 0, 0, 0, 0, 0, 0, 0, 0, 0, 0, 0, 0, 0, 0, 0, 0, 0, 0, 0, 0, 0, 0, 0, 0, 0, 0, 0, 0, 0, 0, 0, 0, 0, 0, 0, 0, 0, 0, 0, 0, 0, 0, 0, 0, 0, 0, 0, 0, 0, 0, 0, 0, 0, 0, 0, 0, 0, 0, 0, 0, 0, 0, 0, 0, 0, 0, 0, 0, 0, 0, 0, 0, 0, 0, 0, 0, 0, 0, 0, 0, 0, 0, 0, 0, 0, 0, 0, 0, 0, 0, 0, 0, 0, 0, 0, 0, 0, 0, 0, 0, 0, 0, 0, 0, 0, 0, 0, 0, 0, 0, 0, 0, 0, 0, 0, 0, 0, 0, 0, 0, 0, 0, 0, 0, 0, 0, 0, 0, 0, 0, 0, 0, 0, 0, 0, 0, 0, 0, 0, 0, 0, 0, 0, 0, 0, 0, 0, 0, 0, 0, 0, 0, 0, 0, 0, 0, 0, 0, 0, 0, 0, 0, 0, 0, 0, 0, 0, 0, 0, 0, 0, 0, 0, 0, 0, 0, 0, 0, 0, 0, 0, 0, 0, 0, 0, 0, 0, 0, 0, 0, 0, 0, 0, 0, 0, 0, 0, 0, 0, 0, 0, 0, 0, 0, 0, 0, 0, 0, 0]	[0, 0, 0, 0, 0, 0, 1, 0, 0, 0, 0, 0, 0, 0, 0, 0, 0, 0, 0, 0, 0, 0, 1, 0, 0, 0, 0, 0, 0, 0, 0, 0, 0, 0, 0, 1, 0, 0, 0, 0, 0, 0, 0, 0, 0, 0, 0, 0, 0, 0, 0, 0, 0, 0, 0, 0, 0, 0, 0, 0, 0, 0, 0, 0, 0, 0, 0, 0, 0, 0, 0, 0, 0, 0, 0, 0, 0, 0, 0, 0, 0, 0, 0, 0, 0, 1, 0, 0, 0, 0, 0, 0, 0, 0, 0, 0, 0, 0, 0, 0, 0, 0, 0, 0, 0, 0, 0, 0, 0, 0, 0, 0, 0, 0, 0, 0, 0, 0, 0, 0, 0, 0, 0, 0, 0, 0, 0, 0, 0, 0, 0, 0, 0, 0, 0, 0, 0, 0, 0, 0, 0, 0, 0, 0, 0, 0, 0, 0, 0, 0, 0, 0, 0, 0, 0, 0, 0, 0, 0, 0, 0, 0, 0, 0, 0, 0, 0, 0, 0, 0, 0, 0, 0, 0, 0, 0, 0, 0, 0, 0, 0, 0, 0, 0, 0, 0, 0, 0, 0, 0, 0, 0, 0, 0, 0, 0, 0, 0, 0, 0, 0, 0, 0, 0, 0, 0, 0, 0, 1, 0, 0, 0, 0, 0, 0, 0, 0, 0, 0, 0, 0, 0, 0, 0, 0, 0, 0, 0, 0, 0, 0, 0, 1, 0, 0, 0, 0, 0, 0, 0, 0, 0, 0, 0, 0, 0, 0, 0, 0, 0, 0, 0, 0, 0, 0, 0, 0, 0, 0, 0, 0, 0, 0, 0, 0, 0, 0, 0, 0, 0, 0, 0, 0, 0, 0, 0, 0, 0, 0, 0, 0, 0, 0, 0, 0, 0, 0, 0, 0, 0, 0, 0, 0, 0, 0, 0, 0, 0, 0, 0, 0, 0, 0, 0, 0, 0, 0, 0, 0, 0, 0, 0, 0, 0, 0, 0, 0, 0]	[14785, 33576, 62111, 88797, 276734, 361469, 426660, 602271, 1351917, 308648, 1592393, 674612, 421317, 26280, 49842, 3859, 19712, 11434, 255532, 1368035, 558106, 1146882, 237298, 555972, 675163, 454076, 56131, 430642, 27251, 150451, 6723, 27341, 41434, 624296, 675309, 2465, 29989, 420985, 36662, 674419, 97, 21523, 1785, 16505, 453911, 230659, 1369604, 469690, 141484, 148018, 1248825, 1280, 77128, 5528, 127755, 147, 705778, 150452, 61945, 453046, 281549, 675024, 219334, 60319, 4941, 40542, 77456, 46726, 346895, 453579, 675199, 254975, 16759, 340684, 11143, 15217, 119288, 33060, 55033, 27576, 102001, 22956, 20881, 674914, 1591028, 85305, 83724, 116949, 27340, 333370, 408842, 668616, 266225, 369179, 674321, 27190, 675188, 16959, 150882, 2046, 139782, 230966, 8516, 96021, 164035, 227437, 61682, 14440, 5582, 441579, 244450, 36502, 394206, 675289, 192908, 675287, 8531, 16847, 685193, 1994, 11002, 27570, 360720, 68607, 581848, 37266, 366868, 1038384, 16735, 94571, 139045, 68820, 421145, 328158, 979697, 418411, 1278, 2247, 675144, 675207, 136161, 189203, 543, 29637, 46073, 81683, 164064, 680641, 31857, 139210, 152751, 10909, 3012, 96107, 111482, 88232, 405365, 1285392, 304903, 454141, 11305, 675316, 397873, 9372, 497230, 65415, 1304641, 675271, 122901, 13048, 91783, 248669, 446432, 674660, 520664, 675715, 144940, 28331, 1038996, 138661, 134966, 66016, 19915, 1341082, 139099, 1383028, 65494, 147981, 306485, 15958, 342897, 675356, 421102, 371655, 77474, 675068, 390990, 51056, 32869, 175106, 460466, 24806, 241, 16581, 2994, 52087, 675213, 83772, 122170, 33373, 598402, 154051, 291960, 21716, 75901, 419601, 675731, 37980, 67617, 630322, 109807, 77779, 1376107, 115, 35486, 22391, 26401, 1378015, 27418, 27629, 308174, 674387, 485955, 574499, 1376019, 675152, 789, 5638, 5080, 674555, 469632, 180623, 674325, 93117, 139225, 51182, 453532, 435188, 27347, 1377257, 17347, 100157, 208749, 699468, 86284, 458773, 44647, 100310, 12105, 1279, 27638, 112651, 32459, 61181, 16450, 675173, 111871, 27417, 57397, 29005, 28976, 798263, 88100, 33410, 57488, 674536, 8209, 421034, 613911, 682257, 3965, 418484, 34094, 708075, 1376054, 675338, 15938, 27112, 1370, 2525, 6244, 299299, 301194, 561914, 32027, 209007, 499624, 618203, 29025, 351701, 674404, 417180, 554892, 656783, 191172, 495572, 1383552, 22528, 400344, 286065, 705377, 652997, 10898, 231313, 419596, 132003, 66029, 468592]	[14785, 62111, 276734, 361469, 426660, 602271]	[0, 0, 0, 0, 0, 0, 0, 0, 1, 1, 1, 1, 1, 1, 1, 1, 1, 1, 1, 1, 1, 1, 1, 1, 1, 1, 1, 1, 1, 1, 1, 1, 1, 1, 1, 1, 1, 1, 1, 1, 1, 1, 1, 1, 1, 1, 1, 1, 1, 1, 1, 1, 1, 1, 1, 1, 1, 1, 1, 1, 1, 1, 1, 1, 1, 1, 1, 1, 1, 1, 1, 1, 1, 1, 1, 1, 1, 1, 1, 1, 1, 1, 1, 1, 1, 1, 1, 1, 1, 1, 1, 1, 1, 1, 1, 1, 1, 1, 1, 1, 1, 1, 1, 1, 1, 1, 1, 1, 1, 1, 1, 1, 1, 1, 1, 1, 1, 1, 1, 1, 1, 1, 1, 1, 1, 1, 1, 1, 1, 1, 1, 1, 1, 1, 1, 1, 1, 1, 1, 1, 1, 1, 1, 1, 1, 1, 1, 1, 1, 1, 1, 1, 1, 1, 1, 1, 1, 1, 1, 1, 1, 1, 1, 1, 1, 1, 1, 1, 1, 1, 1, 1, 1, 1, 1, 1, 1, 1, 1, 1, 1, 1, 1, 1, 1, 1, 1, 1, 1, 1, 1, 1, 1, 1, 1, 1, 1, 1, 1, 1, 1, 1, 1, 1, 1, 1, 1, 1, 1, 1, 1, 1, 1, 1, 1, 1, 1, 1, 1, 1, 1, 1, 1, 1, 1, 1, 1, 1, 1, 1, 1, 1, 1, 1, 1, 1, 1, 1, 1, 1, 1, 1, 1, 1, 1, 1, 1, 1, 1, 1, 1, 1, 1, 1, 1, 1, 1, 1, 1, 1, 1, 1, 1, 1, 1, 1, 1, 1, 1, 1, 1, 1, 1, 1, 1, 1, 1, 1, 1, 1, 1, 1, 1, 1, 1, 1, 1, 1, 1, 1, 1, 1, 1, 1, 1, 1, 1, 1, 1, 1, 1, 1, 1, 1, 1, 1, 1, 1, 1, 1, 1, 1, 1, 1, 1, 1, 1, 1]	0.22407561957160965	101130.0	Serine/threonine-protein kinase TNNI3K	SINGLE PROTEIN	Homo sapiens	Homo sapiens	0.16666666666666666	0.018867924528301886	0.9839743589743589	0.15064102564102563	0.14779874213836477
Q59H18	318	6	0.16666666666666666	312	0.016025641025641024	6.0	312.0	NEURALGIA	10.4	0.10881833249310928	[1, 0, 1, 0, 1, 1, 1, 1, 0, 0, 0, 0, 0, 0, 0, 0, 0, 0, 0, 0, 0, 0, 0, 0, 0, 0, 0, 0, 0, 0, 0, 0, 0, 0, 0, 0, 0, 0, 0, 0, 0, 0, 0, 0, 0, 0, 0, 0, 0, 0, 0, 0, 0, 0, 0, 0, 0, 0, 0, 0, 0, 0, 0, 0, 0, 0, 0, 0, 0, 0, 0, 0, 0, 0, 0, 0, 0, 0, 0, 0, 0, 0, 0, 0, 0, 0, 0, 0, 0, 0, 0, 0, 0, 0, 0, 0, 0, 0, 0, 0, 0, 0, 0, 0, 0, 0, 0, 0, 0, 0, 0, 0, 0, 0, 0, 0, 0, 0, 0, 0, 0, 0, 0, 0, 0, 0, 0, 0, 0, 0, 0, 0, 0, 0, 0, 0, 0, 0, 0, 0, 0, 0, 0, 0, 0, 0, 0, 0, 0, 0, 0, 0, 0, 0, 0, 0, 0, 0, 0, 0, 0, 0, 0, 0, 0, 0, 0, 0, 0, 0, 0, 0, 0, 0, 0, 0, 0, 0, 0, 0, 0, 0, 0, 0, 0, 0, 0, 0, 0, 0, 0, 0, 0, 0, 0, 0, 0, 0, 0, 0, 0, 0, 0, 0, 0, 0, 0, 0, 0, 0, 0, 0, 0, 0, 0, 0, 0, 0, 0, 0, 0, 0, 0, 0, 0, 0, 0, 0, 0, 0, 0, 0, 0, 0, 0, 0, 0, 0, 0, 0, 0, 0, 0, 0, 0, 0, 0, 0, 0, 0, 0, 0, 0, 0, 0, 0, 0, 0, 0, 0, 0, 0, 0, 0, 0, 0, 0, 0, 0, 0, 0, 0, 0, 0, 0, 0, 0, 0, 0, 0, 0, 0, 0, 0, 0, 0, 0, 0, 0, 0, 0, 0, 0, 0, 0, 0, 0, 0, 0, 0, 0, 0, 0, 0, 0, 0, 0, 0, 0, 0, 0, 0, 0, 0, 0, 0, 0, 0]	[0, 0, 0, 0, 0, 0, 0, 1, 0, 0, 0, 0, 0, 0, 0, 0, 0, 0, 0, 0, 0, 0, 0, 0, 0, 0, 0, 0, 0, 0, 0, 0, 0, 0, 0, 0, 0, 0, 0, 0, 0, 0, 0, 0, 0, 0, 0, 0, 0, 0, 0, 0, 0, 0, 0, 0, 0, 0, 0, 0, 0, 0, 0, 0, 0, 0, 0, 0, 1, 0, 0, 0, 0, 0, 0, 0, 0, 0, 0, 0, 0, 0, 0, 0, 0, 0, 0, 0, 0, 0, 0, 0, 0, 0, 0, 0, 0, 0, 0, 0, 0, 0, 0, 0, 0, 0, 0, 0, 0, 0, 0, 0, 0, 0, 0, 0, 0, 0, 0, 0, 0, 0, 0, 0, 0, 0, 0, 0, 0, 0, 0, 0, 0, 0, 0, 0, 0, 0, 0, 0, 0, 0, 0, 0, 0, 0, 0, 0, 0, 0, 0, 0, 0, 1, 0, 0, 0, 0, 0, 0, 0, 0, 0, 0, 0, 0, 0, 0, 0, 0, 0, 0, 0, 0, 0, 0, 0, 0, 0, 1, 0, 0, 0, 0, 0, 0, 1, 0, 0, 0, 0, 0, 0, 0, 0, 0, 0, 0, 0, 0, 0, 0, 0, 0, 0, 0, 0, 0, 0, 0, 0, 0, 0, 0, 0, 0, 0, 0, 0, 0, 0, 0, 0, 0, 0, 0, 0, 0, 0, 0, 0, 0, 0, 0, 0, 0, 0, 0, 0, 0, 0, 0, 0, 0, 0, 0, 0, 0, 0, 0, 0, 0, 0, 0, 0, 0, 0, 0, 0, 0, 0, 0, 0, 0, 0, 0, 0, 0, 0, 0, 0, 0, 0, 0, 0, 0, 0, 0, 0, 0, 1, 0, 0, 0, 0, 0, 0, 0, 0, 0, 0, 0, 0, 0, 0, 0, 0, 0, 0, 0, 0, 0, 0, 0, 0, 0, 0, 0, 0, 0, 0, 0, 0, 0, 0, 0, 0, 0]	[14785, 33576, 62111, 88797, 276734, 361469, 426660, 602271, 1351917, 308648, 1592393, 674612, 421317, 26280, 49842, 3859, 19712, 11434, 255532, 1368035, 558106, 1146882, 237298, 555972, 675163, 454076, 56131, 430642, 27251, 150451, 6723, 27341, 41434, 624296, 675309, 2465, 29989, 420985, 36662, 674419, 97, 21523, 1785, 16505, 453911, 230659, 1369604, 469690, 141484, 148018, 1248825, 1280, 77128, 5528, 127755, 147, 705778, 150452, 61945, 453046, 281549, 675024, 219334, 60319, 4941, 40542, 77456, 46726, 346895, 453579, 675199, 254975, 16759, 340684, 11143, 15217, 119288, 33060, 55033, 27576, 102001, 22956, 20881, 674914, 1591028, 85305, 83724, 116949, 27340, 333370, 408842, 668616, 266225, 369179, 674321, 27190, 675188, 16959, 150882, 2046, 139782, 230966, 8516, 96021, 164035, 227437, 61682, 14440, 5582, 441579, 244450, 36502, 394206, 675289, 192908, 675287, 8531, 16847, 685193, 1994, 11002, 27570, 360720, 68607, 581848, 37266, 366868, 1038384, 16735, 94571, 139045, 68820, 421145, 328158, 979697, 418411, 1278, 2247, 675144, 675207, 136161, 189203, 543, 29637, 46073, 81683, 164064, 680641, 31857, 139210, 152751, 10909, 3012, 96107, 111482, 88232, 405365, 1285392, 304903, 454141, 11305, 675316, 397873, 9372, 497230, 65415, 1304641, 675271, 122901, 13048, 91783, 248669, 446432, 674660, 520664, 675715, 144940, 28331, 1038996, 138661, 134966, 66016, 19915, 1341082, 139099, 1383028, 65494, 147981, 306485, 15958, 342897, 675356, 421102, 371655, 77474, 675068, 390990, 51056, 32869, 175106, 460466, 24806, 241, 16581, 2994, 52087, 675213, 83772, 122170, 33373, 598402, 154051, 291960, 21716, 75901, 419601, 675731, 37980, 67617, 630322, 109807, 77779, 1376107, 115, 35486, 22391, 26401, 1378015, 27418, 27629, 308174, 674387, 485955, 574499, 1376019, 675152, 789, 5638, 5080, 674555, 469632, 180623, 674325, 93117, 139225, 51182, 453532, 435188, 27347, 1377257, 17347, 100157, 208749, 699468, 86284, 458773, 44647, 100310, 12105, 1279, 27638, 112651, 32459, 61181, 16450, 675173, 111871, 27417, 57397, 29005, 28976, 798263, 88100, 33410, 57488, 674536, 8209, 421034, 613911, 682257, 3965, 418484, 34094, 708075, 1376054, 675338, 15938, 27112, 1370, 2525, 6244, 299299, 301194, 561914, 32027, 209007, 499624, 618203, 29025, 351701, 674404, 417180, 554892, 656783, 191172, 495572, 1383552, 22528, 400344, 286065, 705377, 652997, 10898, 231313, 419596, 132003, 66029, 468592]	[14785, 62111, 276734, 361469, 426660, 602271]	[0, 0, 0, 0, 0, 0, 0, 0, 1, 1, 1, 1, 1, 1, 1, 1, 1, 1, 1, 1, 1, 1, 1, 1, 1, 1, 1, 1, 1, 1, 1, 1, 1, 1, 1, 1, 1, 1, 1, 1, 1, 1, 1, 1, 1, 1, 1, 1, 1, 1, 1, 1, 1, 1, 1, 1, 1, 1, 1, 1, 1, 1, 1, 1, 1, 1, 1, 1, 1, 1, 1, 1, 1, 1, 1, 1, 1, 1, 1, 1, 1, 1, 1, 1, 1, 1, 1, 1, 1, 1, 1, 1, 1, 1, 1, 1, 1, 1, 1, 1, 1, 1, 1, 1, 1, 1, 1, 1, 1, 1, 1, 1, 1, 1, 1, 1, 1, 1, 1, 1, 1, 1, 1, 1, 1, 1, 1, 1, 1, 1, 1, 1, 1, 1, 1, 1, 1, 1, 1, 1, 1, 1, 1, 1, 1, 1, 1, 1, 1, 1, 1, 1, 1, 1, 1, 1, 1, 1, 1, 1, 1, 1, 1, 1, 1, 1, 1, 1, 1, 1, 1, 1, 1, 1, 1, 1, 1, 1, 1, 1, 1, 1, 1, 1, 1, 1, 1, 1, 1, 1, 1, 1, 1, 1, 1, 1, 1, 1, 1, 1, 1, 1, 1, 1, 1, 1, 1, 1, 1, 1, 1, 1, 1, 1, 1, 1, 1, 1, 1, 1, 1, 1, 1, 1, 1, 1, 1, 1, 1, 1, 1, 1, 1, 1, 1, 1, 1, 1, 1, 1, 1, 1, 1, 1, 1, 1, 1, 1, 1, 1, 1, 1, 1, 1, 1, 1, 1, 1, 1, 1, 1, 1, 1, 1, 1, 1, 1, 1, 1, 1, 1, 1, 1, 1, 1, 1, 1, 1, 1, 1, 1, 1, 1, 1, 1, 1, 1, 1, 1, 1, 1, 1, 1, 1, 1, 1, 1, 1, 1, 1, 1, 1, 1, 1, 1, 1, 1, 1, 1, 1, 1, 1, 1, 1, 1, 1, 1, 1]	0.22407561957160965	101130.0	Serine/threonine-protein kinase TNNI3K	SINGLE PROTEIN	Homo sapiens	Homo sapiens	0.16666666666666666	0.018867924528301886	0.9839743589743589	0.15064102564102563	0.14779874213836477
Q59H18	318	6	0.16666666666666666	312	0.016025641025641024	6.0	312.0	GASTROINTESTINAL TOXICITY	10.4	0.10881833249310928	[1, 0, 1, 0, 1, 1, 1, 1, 0, 0, 0, 0, 0, 0, 0, 0, 0, 0, 0, 0, 0, 0, 0, 0, 0, 0, 0, 0, 0, 0, 0, 0, 0, 0, 0, 0, 0, 0, 0, 0, 0, 0, 0, 0, 0, 0, 0, 0, 0, 0, 0, 0, 0, 0, 0, 0, 0, 0, 0, 0, 0, 0, 0, 0, 0, 0, 0, 0, 0, 0, 0, 0, 0, 0, 0, 0, 0, 0, 0, 0, 0, 0, 0, 0, 0, 0, 0, 0, 0, 0, 0, 0, 0, 0, 0, 0, 0, 0, 0, 0, 0, 0, 0, 0, 0, 0, 0, 0, 0, 0, 0, 0, 0, 0, 0, 0, 0, 0, 0, 0, 0, 0, 0, 0, 0, 0, 0, 0, 0, 0, 0, 0, 0, 0, 0, 0, 0, 0, 0, 0, 0, 0, 0, 0, 0, 0, 0, 0, 0, 0, 0, 0, 0, 0, 0, 0, 0, 0, 0, 0, 0, 0, 0, 0, 0, 0, 0, 0, 0, 0, 0, 0, 0, 0, 0, 0, 0, 0, 0, 0, 0, 0, 0, 0, 0, 0, 0, 0, 0, 0, 0, 0, 0, 0, 0, 0, 0, 0, 0, 0, 0, 0, 0, 0, 0, 0, 0, 0, 0, 0, 0, 0, 0, 0, 0, 0, 0, 0, 0, 0, 0, 0, 0, 0, 0, 0, 0, 0, 0, 0, 0, 0, 0, 0, 0, 0, 0, 0, 0, 0, 0, 0, 0, 0, 0, 0, 0, 0, 0, 0, 0, 0, 0, 0, 0, 0, 0, 0, 0, 0, 0, 0, 0, 0, 0, 0, 0, 0, 0, 0, 0, 0, 0, 0, 0, 0, 0, 0, 0, 0, 0, 0, 0, 0, 0, 0, 0, 0, 0, 0, 0, 0, 0, 0, 0, 0, 0, 0, 0, 0, 0, 0, 0, 0, 0, 0, 0, 0, 0, 0, 0, 0, 0, 0, 0, 0, 0, 0]	[0, 0, 1, 0, 0, 0, 0, 0, 0, 0, 0, 0, 0, 0, 0, 0, 0, 0, 0, 0, 0, 0, 0, 0, 0, 0, 0, 0, 0, 0, 0, 0, 0, 0, 0, 0, 0, 0, 0, 0, 0, 0, 0, 0, 0, 0, 0, 0, 0, 0, 0, 0, 0, 0, 0, 0, 0, 0, 0, 1, 0, 0, 0, 0, 0, 0, 0, 0, 0, 0, 0, 0, 0, 0, 0, 0, 0, 0, 0, 0, 0, 0, 0, 0, 0, 0, 0, 0, 0, 0, 0, 0, 0, 0, 0, 0, 0, 0, 0, 0, 0, 0, 0, 0, 0, 0, 0, 0, 0, 0, 0, 0, 0, 0, 0, 0, 0, 0, 0, 0, 0, 0, 0, 1, 0, 0, 0, 0, 0, 0, 0, 0, 0, 0, 0, 0, 0, 0, 0, 0, 0, 0, 0, 0, 0, 0, 0, 0, 0, 0, 0, 0, 0, 0, 0, 0, 0, 0, 0, 0, 1, 0, 0, 0, 0, 0, 0, 0, 0, 0, 0, 0, 0, 0, 0, 0, 0, 0, 0, 0, 0, 0, 0, 0, 0, 0, 0, 0, 0, 0, 0, 0, 0, 0, 0, 0, 0, 0, 0, 0, 0, 0, 0, 0, 0, 0, 0, 0, 0, 0, 0, 0, 0, 0, 0, 0, 0, 0, 0, 0, 0, 0, 0, 0, 0, 0, 0, 0, 0, 0, 0, 0, 0, 0, 0, 0, 0, 0, 0, 0, 0, 0, 0, 0, 0, 0, 0, 1, 0, 0, 0, 0, 0, 0, 0, 0, 0, 0, 0, 0, 0, 0, 0, 0, 0, 0, 0, 0, 0, 0, 0, 0, 0, 0, 0, 0, 0, 0, 0, 0, 0, 0, 0, 0, 0, 0, 0, 0, 0, 0, 0, 0, 0, 0, 0, 0, 0, 0, 0, 0, 0, 0, 0, 0, 0, 0, 0, 0, 0, 0, 0, 0, 1, 0, 0, 0, 0, 0]	[14785, 33576, 62111, 88797, 276734, 361469, 426660, 602271, 1351917, 308648, 1592393, 674612, 421317, 26280, 49842, 3859, 19712, 11434, 255532, 1368035, 558106, 1146882, 237298, 555972, 675163, 454076, 56131, 430642, 27251, 150451, 6723, 27341, 41434, 624296, 675309, 2465, 29989, 420985, 36662, 674419, 97, 21523, 1785, 16505, 453911, 230659, 1369604, 469690, 141484, 148018, 1248825, 1280, 77128, 5528, 127755, 147, 705778, 150452, 61945, 453046, 281549, 675024, 219334, 60319, 4941, 40542, 77456, 46726, 346895, 453579, 675199, 254975, 16759, 340684, 11143, 15217, 119288, 33060, 55033, 27576, 102001, 22956, 20881, 674914, 1591028, 85305, 83724, 116949, 27340, 333370, 408842, 668616, 266225, 369179, 674321, 27190, 675188, 16959, 150882, 2046, 139782, 230966, 8516, 96021, 164035, 227437, 61682, 14440, 5582, 441579, 244450, 36502, 394206, 675289, 192908, 675287, 8531, 16847, 685193, 1994, 11002, 27570, 360720, 68607, 581848, 37266, 366868, 1038384, 16735, 94571, 139045, 68820, 421145, 328158, 979697, 418411, 1278, 2247, 675144, 675207, 136161, 189203, 543, 29637, 46073, 81683, 164064, 680641, 31857, 139210, 152751, 10909, 3012, 96107, 111482, 88232, 405365, 1285392, 304903, 454141, 11305, 675316, 397873, 9372, 497230, 65415, 1304641, 675271, 122901, 13048, 91783, 248669, 446432, 674660, 520664, 675715, 144940, 28331, 1038996, 138661, 134966, 66016, 19915, 1341082, 139099, 1383028, 65494, 147981, 306485, 15958, 342897, 675356, 421102, 371655, 77474, 675068, 390990, 51056, 32869, 175106, 460466, 24806, 241, 16581, 2994, 52087, 675213, 83772, 122170, 33373, 598402, 154051, 291960, 21716, 75901, 419601, 675731, 37980, 67617, 630322, 109807, 77779, 1376107, 115, 35486, 22391, 26401, 1378015, 27418, 27629, 308174, 674387, 485955, 574499, 1376019, 675152, 789, 5638, 5080, 674555, 469632, 180623, 674325, 93117, 139225, 51182, 453532, 435188, 27347, 1377257, 17347, 100157, 208749, 699468, 86284, 458773, 44647, 100310, 12105, 1279, 27638, 112651, 32459, 61181, 16450, 675173, 111871, 27417, 57397, 29005, 28976, 798263, 88100, 33410, 57488, 674536, 8209, 421034, 613911, 682257, 3965, 418484, 34094, 708075, 1376054, 675338, 15938, 27112, 1370, 2525, 6244, 299299, 301194, 561914, 32027, 209007, 499624, 618203, 29025, 351701, 674404, 417180, 554892, 656783, 191172, 495572, 1383552, 22528, 400344, 286065, 705377, 652997, 10898, 231313, 419596, 132003, 66029, 468592]	[14785, 62111, 276734, 361469, 426660, 602271]	[0, 0, 0, 0, 0, 0, 0, 0, 1, 1, 1, 1, 1, 1, 1, 1, 1, 1, 1, 1, 1, 1, 1, 1, 1, 1, 1, 1, 1, 1, 1, 1, 1, 1, 1, 1, 1, 1, 1, 1, 1, 1, 1, 1, 1, 1, 1, 1, 1, 1, 1, 1, 1, 1, 1, 1, 1, 1, 1, 1, 1, 1, 1, 1, 1, 1, 1, 1, 1, 1, 1, 1, 1, 1, 1, 1, 1, 1, 1, 1, 1, 1, 1, 1, 1, 1, 1, 1, 1, 1, 1, 1, 1, 1, 1, 1, 1, 1, 1, 1, 1, 1, 1, 1, 1, 1, 1, 1, 1, 1, 1, 1, 1, 1, 1, 1, 1, 1, 1, 1, 1, 1, 1, 1, 1, 1, 1, 1, 1, 1, 1, 1, 1, 1, 1, 1, 1, 1, 1, 1, 1, 1, 1, 1, 1, 1, 1, 1, 1, 1, 1, 1, 1, 1, 1, 1, 1, 1, 1, 1, 1, 1, 1, 1, 1, 1, 1, 1, 1, 1, 1, 1, 1, 1, 1, 1, 1, 1, 1, 1, 1, 1, 1, 1, 1, 1, 1, 1, 1, 1, 1, 1, 1, 1, 1, 1, 1, 1, 1, 1, 1, 1, 1, 1, 1, 1, 1, 1, 1, 1, 1, 1, 1, 1, 1, 1, 1, 1, 1, 1, 1, 1, 1, 1, 1, 1, 1, 1, 1, 1, 1, 1, 1, 1, 1, 1, 1, 1, 1, 1, 1, 1, 1, 1, 1, 1, 1, 1, 1, 1, 1, 1, 1, 1, 1, 1, 1, 1, 1, 1, 1, 1, 1, 1, 1, 1, 1, 1, 1, 1, 1, 1, 1, 1, 1, 1, 1, 1, 1, 1, 1, 1, 1, 1, 1, 1, 1, 1, 1, 1, 1, 1, 1, 1, 1, 1, 1, 1, 1, 1, 1, 1, 1, 1, 1, 1, 1, 1, 1, 1, 1, 1, 1, 1, 1, 1, 1, 1]	0.22407561957160965	101130.0	Serine/threonine-protein kinase TNNI3K	SINGLE PROTEIN	Homo sapiens	Homo sapiens	0.16666666666666666	0.018867924528301886	0.9839743589743589	0.15064102564102563	0.14779874213836477
Q59H18	318	6	0.16666666666666666	312	0.016025641025641024	6.0	312.0	HERPES SIMPLEX	10.4	0.10881833249310928	[1, 0, 1, 0, 1, 1, 1, 1, 0, 0, 0, 0, 0, 0, 0, 0, 0, 0, 0, 0, 0, 0, 0, 0, 0, 0, 0, 0, 0, 0, 0, 0, 0, 0, 0, 0, 0, 0, 0, 0, 0, 0, 0, 0, 0, 0, 0, 0, 0, 0, 0, 0, 0, 0, 0, 0, 0, 0, 0, 0, 0, 0, 0, 0, 0, 0, 0, 0, 0, 0, 0, 0, 0, 0, 0, 0, 0, 0, 0, 0, 0, 0, 0, 0, 0, 0, 0, 0, 0, 0, 0, 0, 0, 0, 0, 0, 0, 0, 0, 0, 0, 0, 0, 0, 0, 0, 0, 0, 0, 0, 0, 0, 0, 0, 0, 0, 0, 0, 0, 0, 0, 0, 0, 0, 0, 0, 0, 0, 0, 0, 0, 0, 0, 0, 0, 0, 0, 0, 0, 0, 0, 0, 0, 0, 0, 0, 0, 0, 0, 0, 0, 0, 0, 0, 0, 0, 0, 0, 0, 0, 0, 0, 0, 0, 0, 0, 0, 0, 0, 0, 0, 0, 0, 0, 0, 0, 0, 0, 0, 0, 0, 0, 0, 0, 0, 0, 0, 0, 0, 0, 0, 0, 0, 0, 0, 0, 0, 0, 0, 0, 0, 0, 0, 0, 0, 0, 0, 0, 0, 0, 0, 0, 0, 0, 0, 0, 0, 0, 0, 0, 0, 0, 0, 0, 0, 0, 0, 0, 0, 0, 0, 0, 0, 0, 0, 0, 0, 0, 0, 0, 0, 0, 0, 0, 0, 0, 0, 0, 0, 0, 0, 0, 0, 0, 0, 0, 0, 0, 0, 0, 0, 0, 0, 0, 0, 0, 0, 0, 0, 0, 0, 0, 0, 0, 0, 0, 0, 0, 0, 0, 0, 0, 0, 0, 0, 0, 0, 0, 0, 0, 0, 0, 0, 0, 0, 0, 0, 0, 0, 0, 0, 0, 0, 0, 0, 0, 0, 0, 0, 0, 0, 0, 0, 0, 0, 0, 0, 0]	[0, 0, 0, 0, 0, 0, 1, 0, 0, 0, 0, 0, 0, 0, 0, 0, 0, 0, 0, 0, 0, 0, 0, 0, 0, 0, 0, 0, 0, 0, 0, 0, 0, 0, 0, 1, 0, 0, 0, 0, 0, 0, 0, 0, 0, 0, 0, 0, 0, 0, 0, 0, 0, 0, 0, 0, 0, 0, 0, 0, 0, 0, 0, 0, 0, 0, 0, 0, 0, 0, 0, 0, 0, 0, 0, 0, 0, 0, 0, 0, 0, 0, 0, 0, 0, 0, 0, 0, 0, 0, 0, 0, 0, 0, 0, 0, 0, 0, 0, 0, 0, 0, 0, 0, 0, 0, 0, 0, 0, 0, 0, 0, 0, 0, 0, 0, 0, 0, 0, 0, 0, 0, 0, 0, 0, 0, 0, 0, 0, 0, 0, 0, 0, 0, 0, 0, 0, 0, 0, 0, 0, 0, 0, 0, 0, 0, 0, 0, 0, 0, 0, 0, 0, 0, 0, 0, 0, 0, 0, 0, 0, 0, 0, 0, 0, 0, 0, 0, 0, 0, 0, 0, 0, 0, 0, 0, 0, 0, 0, 1, 0, 0, 0, 0, 0, 0, 0, 0, 0, 0, 0, 0, 0, 0, 0, 0, 0, 0, 0, 0, 0, 0, 0, 0, 0, 0, 0, 0, 1, 0, 0, 0, 0, 0, 0, 0, 0, 0, 0, 0, 0, 0, 0, 0, 0, 0, 0, 0, 0, 0, 1, 0, 0, 0, 0, 0, 0, 0, 0, 0, 0, 0, 0, 0, 0, 0, 0, 0, 0, 0, 0, 0, 0, 0, 0, 0, 0, 0, 0, 0, 0, 0, 0, 0, 0, 0, 0, 0, 0, 0, 0, 0, 0, 0, 0, 0, 0, 0, 0, 0, 0, 0, 0, 0, 0, 0, 0, 0, 0, 0, 0, 0, 0, 0, 0, 0, 0, 0, 0, 0, 0, 0, 1, 0, 0, 0, 0, 0, 0, 0, 0, 0, 0, 0, 0, 0, 0, 0]	[14785, 33576, 62111, 88797, 276734, 361469, 426660, 602271, 1351917, 308648, 1592393, 674612, 421317, 26280, 49842, 3859, 19712, 11434, 255532, 1368035, 558106, 1146882, 237298, 555972, 675163, 454076, 56131, 430642, 27251, 150451, 6723, 27341, 41434, 624296, 675309, 2465, 29989, 420985, 36662, 674419, 97, 21523, 1785, 16505, 453911, 230659, 1369604, 469690, 141484, 148018, 1248825, 1280, 77128, 5528, 127755, 147, 705778, 150452, 61945, 453046, 281549, 675024, 219334, 60319, 4941, 40542, 77456, 46726, 346895, 453579, 675199, 254975, 16759, 340684, 11143, 15217, 119288, 33060, 55033, 27576, 102001, 22956, 20881, 674914, 1591028, 85305, 83724, 116949, 27340, 333370, 408842, 668616, 266225, 369179, 674321, 27190, 675188, 16959, 150882, 2046, 139782, 230966, 8516, 96021, 164035, 227437, 61682, 14440, 5582, 441579, 244450, 36502, 394206, 675289, 192908, 675287, 8531, 16847, 685193, 1994, 11002, 27570, 360720, 68607, 581848, 37266, 366868, 1038384, 16735, 94571, 139045, 68820, 421145, 328158, 979697, 418411, 1278, 2247, 675144, 675207, 136161, 189203, 543, 29637, 46073, 81683, 164064, 680641, 31857, 139210, 152751, 10909, 3012, 96107, 111482, 88232, 405365, 1285392, 304903, 454141, 11305, 675316, 397873, 9372, 497230, 65415, 1304641, 675271, 122901, 13048, 91783, 248669, 446432, 674660, 520664, 675715, 144940, 28331, 1038996, 138661, 134966, 66016, 19915, 1341082, 139099, 1383028, 65494, 147981, 306485, 15958, 342897, 675356, 421102, 371655, 77474, 675068, 390990, 51056, 32869, 175106, 460466, 24806, 241, 16581, 2994, 52087, 675213, 83772, 122170, 33373, 598402, 154051, 291960, 21716, 75901, 419601, 675731, 37980, 67617, 630322, 109807, 77779, 1376107, 115, 35486, 22391, 26401, 1378015, 27418, 27629, 308174, 674387, 485955, 574499, 1376019, 675152, 789, 5638, 5080, 674555, 469632, 180623, 674325, 93117, 139225, 51182, 453532, 435188, 27347, 1377257, 17347, 100157, 208749, 699468, 86284, 458773, 44647, 100310, 12105, 1279, 27638, 112651, 32459, 61181, 16450, 675173, 111871, 27417, 57397, 29005, 28976, 798263, 88100, 33410, 57488, 674536, 8209, 421034, 613911, 682257, 3965, 418484, 34094, 708075, 1376054, 675338, 15938, 27112, 1370, 2525, 6244, 299299, 301194, 561914, 32027, 209007, 499624, 618203, 29025, 351701, 674404, 417180, 554892, 656783, 191172, 495572, 1383552, 22528, 400344, 286065, 705377, 652997, 10898, 231313, 419596, 132003, 66029, 468592]	[14785, 62111, 276734, 361469, 426660, 602271]	[0, 0, 0, 0, 0, 0, 0, 0, 1, 1, 1, 1, 1, 1, 1, 1, 1, 1, 1, 1, 1, 1, 1, 1, 1, 1, 1, 1, 1, 1, 1, 1, 1, 1, 1, 1, 1, 1, 1, 1, 1, 1, 1, 1, 1, 1, 1, 1, 1, 1, 1, 1, 1, 1, 1, 1, 1, 1, 1, 1, 1, 1, 1, 1, 1, 1, 1, 1, 1, 1, 1, 1, 1, 1, 1, 1, 1, 1, 1, 1, 1, 1, 1, 1, 1, 1, 1, 1, 1, 1, 1, 1, 1, 1, 1, 1, 1, 1, 1, 1, 1, 1, 1, 1, 1, 1, 1, 1, 1, 1, 1, 1, 1, 1, 1, 1, 1, 1, 1, 1, 1, 1, 1, 1, 1, 1, 1, 1, 1, 1, 1, 1, 1, 1, 1, 1, 1, 1, 1, 1, 1, 1, 1, 1, 1, 1, 1, 1, 1, 1, 1, 1, 1, 1, 1, 1, 1, 1, 1, 1, 1, 1, 1, 1, 1, 1, 1, 1, 1, 1, 1, 1, 1, 1, 1, 1, 1, 1, 1, 1, 1, 1, 1, 1, 1, 1, 1, 1, 1, 1, 1, 1, 1, 1, 1, 1, 1, 1, 1, 1, 1, 1, 1, 1, 1, 1, 1, 1, 1, 1, 1, 1, 1, 1, 1, 1, 1, 1, 1, 1, 1, 1, 1, 1, 1, 1, 1, 1, 1, 1, 1, 1, 1, 1, 1, 1, 1, 1, 1, 1, 1, 1, 1, 1, 1, 1, 1, 1, 1, 1, 1, 1, 1, 1, 1, 1, 1, 1, 1, 1, 1, 1, 1, 1, 1, 1, 1, 1, 1, 1, 1, 1, 1, 1, 1, 1, 1, 1, 1, 1, 1, 1, 1, 1, 1, 1, 1, 1, 1, 1, 1, 1, 1, 1, 1, 1, 1, 1, 1, 1, 1, 1, 1, 1, 1, 1, 1, 1, 1, 1, 1, 1, 1, 1, 1, 1, 1, 1]	0.22407561957160965	101130.0	Serine/threonine-protein kinase TNNI3K	SINGLE PROTEIN	Homo sapiens	Homo sapiens	0.16666666666666666	0.018867924528301886	0.9839743589743589	0.15064102564102563	0.14779874213836477
Q59H18	318	7	0.14285714285714285	311	0.01607717041800643	6.0	312.0	MUSCULOSKELETAL CHEST PAIN	8.885714285714286	0.12595644148368004	[1, 0, 1, 0, 1, 1, 1, 1, 0, 0, 0, 0, 0, 0, 0, 0, 0, 0, 0, 0, 0, 0, 0, 0, 0, 0, 0, 0, 0, 0, 0, 0, 0, 0, 0, 0, 0, 0, 0, 0, 0, 0, 0, 0, 0, 0, 0, 0, 0, 0, 0, 0, 0, 0, 0, 0, 0, 0, 0, 0, 0, 0, 0, 0, 0, 0, 0, 0, 0, 0, 0, 0, 0, 0, 0, 0, 0, 0, 0, 0, 0, 0, 0, 0, 0, 0, 0, 0, 0, 0, 0, 0, 0, 0, 0, 0, 0, 0, 0, 0, 0, 0, 0, 0, 0, 0, 0, 0, 0, 0, 0, 0, 0, 0, 0, 0, 0, 0, 0, 0, 0, 0, 0, 0, 0, 0, 0, 0, 0, 0, 0, 0, 0, 0, 0, 0, 0, 0, 0, 0, 0, 0, 0, 0, 0, 0, 0, 0, 0, 0, 0, 0, 0, 0, 0, 0, 0, 0, 0, 0, 0, 0, 0, 0, 0, 0, 0, 0, 0, 0, 0, 0, 0, 0, 0, 0, 0, 0, 0, 0, 0, 0, 0, 0, 0, 0, 0, 0, 0, 0, 0, 0, 0, 0, 0, 0, 0, 0, 0, 0, 0, 0, 0, 0, 0, 0, 0, 0, 0, 0, 0, 0, 0, 0, 0, 0, 0, 0, 0, 0, 0, 0, 0, 0, 0, 0, 0, 0, 0, 0, 0, 0, 0, 0, 0, 0, 0, 0, 0, 0, 0, 0, 0, 0, 0, 0, 0, 0, 0, 0, 0, 0, 0, 0, 0, 0, 0, 0, 0, 0, 0, 0, 0, 0, 0, 0, 0, 0, 0, 0, 0, 0, 0, 0, 0, 0, 0, 0, 0, 0, 0, 0, 0, 0, 0, 0, 0, 0, 0, 0, 0, 0, 0, 0, 0, 0, 0, 0, 0, 0, 0, 0, 0, 0, 0, 0, 0, 0, 0, 0, 0, 0, 0, 0, 0, 0, 0, 0]	[0, 0, 0, 0, 0, 0, 1, 0, 0, 0, 0, 0, 0, 0, 0, 0, 0, 0, 0, 0, 0, 0, 0, 0, 0, 0, 0, 0, 0, 0, 0, 0, 0, 0, 0, 0, 0, 0, 0, 0, 0, 0, 0, 0, 0, 0, 0, 0, 0, 0, 0, 0, 1, 0, 0, 0, 0, 0, 0, 0, 0, 1, 0, 0, 0, 0, 0, 0, 0, 0, 0, 0, 0, 0, 0, 0, 0, 0, 0, 0, 0, 0, 0, 0, 0, 0, 0, 0, 0, 0, 0, 0, 0, 0, 0, 0, 0, 0, 0, 0, 0, 0, 0, 0, 0, 0, 0, 0, 0, 0, 0, 0, 0, 0, 0, 0, 0, 0, 0, 0, 0, 0, 0, 0, 0, 0, 0, 0, 0, 0, 0, 0, 0, 0, 0, 0, 0, 0, 0, 0, 0, 0, 0, 0, 0, 0, 0, 0, 0, 0, 0, 0, 0, 0, 0, 0, 0, 0, 0, 0, 0, 0, 0, 0, 0, 0, 0, 0, 0, 0, 0, 0, 0, 0, 1, 0, 0, 0, 0, 1, 0, 0, 0, 0, 0, 0, 1, 0, 0, 0, 0, 0, 0, 0, 0, 0, 0, 0, 0, 0, 0, 0, 0, 0, 0, 0, 0, 0, 0, 0, 0, 0, 0, 0, 0, 0, 0, 0, 0, 0, 0, 0, 0, 0, 0, 0, 0, 0, 0, 0, 0, 0, 0, 0, 0, 0, 0, 0, 0, 0, 0, 0, 0, 0, 0, 0, 0, 0, 0, 0, 0, 0, 0, 0, 0, 0, 0, 0, 0, 0, 0, 0, 0, 0, 0, 0, 1, 0, 0, 0, 0, 0, 0, 0, 0, 0, 0, 0, 0, 0, 0, 0, 0, 0, 0, 0, 0, 0, 0, 0, 0, 0, 0, 0, 0, 0, 0, 0, 0, 0, 0, 0, 0, 0, 0, 0, 0, 0, 0, 0, 0, 0, 0, 0, 0, 0, 0, 0]	[14785, 33576, 62111, 88797, 276734, 361469, 426660, 602271, 1351917, 308648, 1592393, 674612, 421317, 26280, 49842, 3859, 19712, 11434, 255532, 1368035, 558106, 1146882, 237298, 555972, 675163, 454076, 56131, 430642, 27251, 150451, 6723, 27341, 41434, 624296, 675309, 2465, 29989, 420985, 36662, 674419, 97, 21523, 1785, 16505, 453911, 230659, 1369604, 469690, 141484, 148018, 1248825, 1280, 77128, 5528, 127755, 147, 705778, 150452, 61945, 453046, 281549, 675024, 219334, 60319, 4941, 40542, 77456, 46726, 346895, 453579, 675199, 254975, 16759, 340684, 11143, 15217, 119288, 33060, 55033, 27576, 102001, 22956, 20881, 674914, 1591028, 85305, 83724, 116949, 27340, 333370, 408842, 668616, 266225, 369179, 674321, 27190, 675188, 16959, 150882, 2046, 139782, 230966, 8516, 96021, 164035, 227437, 61682, 14440, 5582, 441579, 244450, 36502, 394206, 675289, 192908, 675287, 8531, 16847, 685193, 1994, 11002, 27570, 360720, 68607, 581848, 37266, 366868, 1038384, 16735, 94571, 139045, 68820, 421145, 328158, 979697, 418411, 1278, 2247, 675144, 675207, 136161, 189203, 543, 29637, 46073, 81683, 164064, 680641, 31857, 139210, 152751, 10909, 3012, 96107, 111482, 88232, 405365, 1285392, 304903, 454141, 11305, 675316, 397873, 9372, 497230, 65415, 1304641, 675271, 122901, 13048, 91783, 248669, 446432, 674660, 520664, 675715, 144940, 28331, 1038996, 138661, 134966, 66016, 19915, 1341082, 139099, 1383028, 65494, 147981, 306485, 15958, 342897, 675356, 421102, 371655, 77474, 675068, 390990, 51056, 32869, 175106, 460466, 24806, 241, 16581, 2994, 52087, 675213, 83772, 122170, 33373, 598402, 154051, 291960, 21716, 75901, 419601, 675731, 37980, 67617, 630322, 109807, 77779, 1376107, 115, 35486, 22391, 26401, 1378015, 27418, 27629, 308174, 674387, 485955, 574499, 1376019, 675152, 789, 5638, 5080, 674555, 469632, 180623, 674325, 93117, 139225, 51182, 453532, 435188, 27347, 1377257, 17347, 100157, 208749, 699468, 86284, 458773, 44647, 100310, 12105, 1279, 27638, 112651, 32459, 61181, 16450, 675173, 111871, 27417, 57397, 29005, 28976, 798263, 88100, 33410, 57488, 674536, 8209, 421034, 613911, 682257, 3965, 418484, 34094, 708075, 1376054, 675338, 15938, 27112, 1370, 2525, 6244, 299299, 301194, 561914, 32027, 209007, 499624, 618203, 29025, 351701, 674404, 417180, 554892, 656783, 191172, 495572, 1383552, 22528, 400344, 286065, 705377, 652997, 10898, 231313, 419596, 132003, 66029, 468592]	[14785, 62111, 276734, 361469, 426660, 602271]	[0, 0, 0, 0, 0, 0, 0, 0, 1, 1, 1, 1, 1, 1, 1, 1, 1, 1, 1, 1, 1, 1, 1, 1, 1, 1, 1, 1, 1, 1, 1, 1, 1, 1, 1, 1, 1, 1, 1, 1, 1, 1, 1, 1, 1, 1, 1, 1, 1, 1, 1, 1, 1, 1, 1, 1, 1, 1, 1, 1, 1, 1, 1, 1, 1, 1, 1, 1, 1, 1, 1, 1, 1, 1, 1, 1, 1, 1, 1, 1, 1, 1, 1, 1, 1, 1, 1, 1, 1, 1, 1, 1, 1, 1, 1, 1, 1, 1, 1, 1, 1, 1, 1, 1, 1, 1, 1, 1, 1, 1, 1, 1, 1, 1, 1, 1, 1, 1, 1, 1, 1, 1, 1, 1, 1, 1, 1, 1, 1, 1, 1, 1, 1, 1, 1, 1, 1, 1, 1, 1, 1, 1, 1, 1, 1, 1, 1, 1, 1, 1, 1, 1, 1, 1, 1, 1, 1, 1, 1, 1, 1, 1, 1, 1, 1, 1, 1, 1, 1, 1, 1, 1, 1, 1, 1, 1, 1, 1, 1, 1, 1, 1, 1, 1, 1, 1, 1, 1, 1, 1, 1, 1, 1, 1, 1, 1, 1, 1, 1, 1, 1, 1, 1, 1, 1, 1, 1, 1, 1, 1, 1, 1, 1, 1, 1, 1, 1, 1, 1, 1, 1, 1, 1, 1, 1, 1, 1, 1, 1, 1, 1, 1, 1, 1, 1, 1, 1, 1, 1, 1, 1, 1, 1, 1, 1, 1, 1, 1, 1, 1, 1, 1, 1, 1, 1, 1, 1, 1, 1, 1, 1, 1, 1, 1, 1, 1, 1, 1, 1, 1, 1, 1, 1, 1, 1, 1, 1, 1, 1, 1, 1, 1, 1, 1, 1, 1, 1, 1, 1, 1, 1, 1, 1, 1, 1, 1, 1, 1, 1, 1, 1, 1, 1, 1, 1, 1, 1, 1, 1, 1, 1, 1, 1, 1, 1, 1, 1, 1]	0.2344002226541212	101130.0	Serine/threonine-protein kinase TNNI3K	SINGLE PROTEIN	Homo sapiens	Homo sapiens	0.16666666666666666	0.0220125786163522	0.9839228295819936	0.14790996784565916	0.14465408805031446
Q59H18	318	7	0.14285714285714285	311	0.01607717041800643	6.0	312.0	TRANSAMINASES INCREASED	8.885714285714286	0.12595644148368004	[1, 0, 1, 0, 1, 1, 1, 1, 0, 0, 0, 0, 0, 0, 0, 0, 0, 0, 0, 0, 0, 0, 0, 0, 0, 0, 0, 0, 0, 0, 0, 0, 0, 0, 0, 0, 0, 0, 0, 0, 0, 0, 0, 0, 0, 0, 0, 0, 0, 0, 0, 0, 0, 0, 0, 0, 0, 0, 0, 0, 0, 0, 0, 0, 0, 0, 0, 0, 0, 0, 0, 0, 0, 0, 0, 0, 0, 0, 0, 0, 0, 0, 0, 0, 0, 0, 0, 0, 0, 0, 0, 0, 0, 0, 0, 0, 0, 0, 0, 0, 0, 0, 0, 0, 0, 0, 0, 0, 0, 0, 0, 0, 0, 0, 0, 0, 0, 0, 0, 0, 0, 0, 0, 0, 0, 0, 0, 0, 0, 0, 0, 0, 0, 0, 0, 0, 0, 0, 0, 0, 0, 0, 0, 0, 0, 0, 0, 0, 0, 0, 0, 0, 0, 0, 0, 0, 0, 0, 0, 0, 0, 0, 0, 0, 0, 0, 0, 0, 0, 0, 0, 0, 0, 0, 0, 0, 0, 0, 0, 0, 0, 0, 0, 0, 0, 0, 0, 0, 0, 0, 0, 0, 0, 0, 0, 0, 0, 0, 0, 0, 0, 0, 0, 0, 0, 0, 0, 0, 0, 0, 0, 0, 0, 0, 0, 0, 0, 0, 0, 0, 0, 0, 0, 0, 0, 0, 0, 0, 0, 0, 0, 0, 0, 0, 0, 0, 0, 0, 0, 0, 0, 0, 0, 0, 0, 0, 0, 0, 0, 0, 0, 0, 0, 0, 0, 0, 0, 0, 0, 0, 0, 0, 0, 0, 0, 0, 0, 0, 0, 0, 0, 0, 0, 0, 0, 0, 0, 0, 0, 0, 0, 0, 0, 0, 0, 0, 0, 0, 0, 0, 0, 0, 0, 0, 0, 0, 0, 0, 0, 0, 0, 0, 0, 0, 0, 0, 0, 0, 0, 0, 0, 0, 0, 0, 0, 0, 0, 0]	[0, 0, 0, 0, 0, 0, 0, 1, 0, 0, 0, 0, 0, 0, 0, 0, 0, 0, 0, 0, 0, 0, 0, 0, 0, 0, 0, 0, 0, 0, 0, 0, 0, 0, 0, 0, 0, 0, 0, 0, 0, 0, 0, 0, 0, 0, 0, 0, 0, 0, 0, 0, 0, 0, 0, 0, 0, 0, 0, 0, 0, 0, 0, 0, 0, 0, 0, 0, 0, 0, 0, 0, 0, 0, 0, 0, 0, 0, 0, 0, 0, 0, 0, 0, 0, 0, 0, 0, 0, 0, 0, 0, 0, 0, 0, 0, 0, 0, 0, 0, 0, 0, 0, 0, 0, 0, 0, 0, 0, 0, 0, 0, 0, 0, 0, 0, 0, 0, 0, 0, 0, 0, 0, 0, 0, 0, 0, 0, 0, 0, 0, 0, 0, 0, 0, 0, 0, 0, 0, 0, 0, 0, 0, 0, 0, 0, 0, 0, 0, 0, 0, 0, 0, 0, 0, 0, 0, 0, 0, 0, 0, 0, 0, 0, 1, 1, 0, 0, 0, 0, 0, 0, 0, 0, 0, 0, 0, 0, 0, 0, 0, 0, 0, 0, 0, 0, 0, 0, 0, 0, 0, 0, 0, 0, 0, 0, 0, 0, 0, 0, 0, 0, 0, 0, 0, 1, 0, 0, 0, 0, 0, 0, 0, 0, 0, 0, 1, 0, 0, 0, 0, 0, 0, 0, 0, 0, 0, 0, 0, 0, 0, 0, 0, 0, 0, 0, 0, 0, 0, 0, 0, 0, 0, 0, 0, 1, 0, 0, 0, 0, 0, 0, 0, 0, 0, 0, 0, 0, 0, 0, 0, 0, 0, 0, 0, 0, 0, 0, 0, 0, 0, 0, 0, 0, 1, 0, 0, 0, 0, 0, 0, 0, 0, 0, 0, 0, 0, 0, 0, 0, 0, 0, 0, 0, 0, 0, 0, 0, 0, 0, 0, 0, 0, 0, 0, 0, 0, 0, 0, 0, 0, 0, 0, 0, 0, 0, 0, 0]	[14785, 33576, 62111, 88797, 276734, 361469, 426660, 602271, 1351917, 308648, 1592393, 674612, 421317, 26280, 49842, 3859, 19712, 11434, 255532, 1368035, 558106, 1146882, 237298, 555972, 675163, 454076, 56131, 430642, 27251, 150451, 6723, 27341, 41434, 624296, 675309, 2465, 29989, 420985, 36662, 674419, 97, 21523, 1785, 16505, 453911, 230659, 1369604, 469690, 141484, 148018, 1248825, 1280, 77128, 5528, 127755, 147, 705778, 150452, 61945, 453046, 281549, 675024, 219334, 60319, 4941, 40542, 77456, 46726, 346895, 453579, 675199, 254975, 16759, 340684, 11143, 15217, 119288, 33060, 55033, 27576, 102001, 22956, 20881, 674914, 1591028, 85305, 83724, 116949, 27340, 333370, 408842, 668616, 266225, 369179, 674321, 27190, 675188, 16959, 150882, 2046, 139782, 230966, 8516, 96021, 164035, 227437, 61682, 14440, 5582, 441579, 244450, 36502, 394206, 675289, 192908, 675287, 8531, 16847, 685193, 1994, 11002, 27570, 360720, 68607, 581848, 37266, 366868, 1038384, 16735, 94571, 139045, 68820, 421145, 328158, 979697, 418411, 1278, 2247, 675144, 675207, 136161, 189203, 543, 29637, 46073, 81683, 164064, 680641, 31857, 139210, 152751, 10909, 3012, 96107, 111482, 88232, 405365, 1285392, 304903, 454141, 11305, 675316, 397873, 9372, 497230, 65415, 1304641, 675271, 122901, 13048, 91783, 248669, 446432, 674660, 520664, 675715, 144940, 28331, 1038996, 138661, 134966, 66016, 19915, 1341082, 139099, 1383028, 65494, 147981, 306485, 15958, 342897, 675356, 421102, 371655, 77474, 675068, 390990, 51056, 32869, 175106, 460466, 24806, 241, 16581, 2994, 52087, 675213, 83772, 122170, 33373, 598402, 154051, 291960, 21716, 75901, 419601, 675731, 37980, 67617, 630322, 109807, 77779, 1376107, 115, 35486, 22391, 26401, 1378015, 27418, 27629, 308174, 674387, 485955, 574499, 1376019, 675152, 789, 5638, 5080, 674555, 469632, 180623, 674325, 93117, 139225, 51182, 453532, 435188, 27347, 1377257, 17347, 100157, 208749, 699468, 86284, 458773, 44647, 100310, 12105, 1279, 27638, 112651, 32459, 61181, 16450, 675173, 111871, 27417, 57397, 29005, 28976, 798263, 88100, 33410, 57488, 674536, 8209, 421034, 613911, 682257, 3965, 418484, 34094, 708075, 1376054, 675338, 15938, 27112, 1370, 2525, 6244, 299299, 301194, 561914, 32027, 209007, 499624, 618203, 29025, 351701, 674404, 417180, 554892, 656783, 191172, 495572, 1383552, 22528, 400344, 286065, 705377, 652997, 10898, 231313, 419596, 132003, 66029, 468592]	[14785, 62111, 276734, 361469, 426660, 602271]	[0, 0, 0, 0, 0, 0, 0, 0, 1, 1, 1, 1, 1, 1, 1, 1, 1, 1, 1, 1, 1, 1, 1, 1, 1, 1, 1, 1, 1, 1, 1, 1, 1, 1, 1, 1, 1, 1, 1, 1, 1, 1, 1, 1, 1, 1, 1, 1, 1, 1, 1, 1, 1, 1, 1, 1, 1, 1, 1, 1, 1, 1, 1, 1, 1, 1, 1, 1, 1, 1, 1, 1, 1, 1, 1, 1, 1, 1, 1, 1, 1, 1, 1, 1, 1, 1, 1, 1, 1, 1, 1, 1, 1, 1, 1, 1, 1, 1, 1, 1, 1, 1, 1, 1, 1, 1, 1, 1, 1, 1, 1, 1, 1, 1, 1, 1, 1, 1, 1, 1, 1, 1, 1, 1, 1, 1, 1, 1, 1, 1, 1, 1, 1, 1, 1, 1, 1, 1, 1, 1, 1, 1, 1, 1, 1, 1, 1, 1, 1, 1, 1, 1, 1, 1, 1, 1, 1, 1, 1, 1, 1, 1, 1, 1, 1, 1, 1, 1, 1, 1, 1, 1, 1, 1, 1, 1, 1, 1, 1, 1, 1, 1, 1, 1, 1, 1, 1, 1, 1, 1, 1, 1, 1, 1, 1, 1, 1, 1, 1, 1, 1, 1, 1, 1, 1, 1, 1, 1, 1, 1, 1, 1, 1, 1, 1, 1, 1, 1, 1, 1, 1, 1, 1, 1, 1, 1, 1, 1, 1, 1, 1, 1, 1, 1, 1, 1, 1, 1, 1, 1, 1, 1, 1, 1, 1, 1, 1, 1, 1, 1, 1, 1, 1, 1, 1, 1, 1, 1, 1, 1, 1, 1, 1, 1, 1, 1, 1, 1, 1, 1, 1, 1, 1, 1, 1, 1, 1, 1, 1, 1, 1, 1, 1, 1, 1, 1, 1, 1, 1, 1, 1, 1, 1, 1, 1, 1, 1, 1, 1, 1, 1, 1, 1, 1, 1, 1, 1, 1, 1, 1, 1, 1, 1, 1, 1, 1, 1, 1]	0.2344002226541212	101130.0	Serine/threonine-protein kinase TNNI3K	SINGLE PROTEIN	Homo sapiens	Homo sapiens	0.16666666666666666	0.0220125786163522	0.9839228295819936	0.14790996784565916	0.14465408805031446
Q59H18	318	7	0.14285714285714285	311	0.01607717041800643	6.0	312.0	HYPERAESTHESIA	8.885714285714286	0.12595644148368004	[1, 0, 1, 0, 1, 1, 1, 1, 0, 0, 0, 0, 0, 0, 0, 0, 0, 0, 0, 0, 0, 0, 0, 0, 0, 0, 0, 0, 0, 0, 0, 0, 0, 0, 0, 0, 0, 0, 0, 0, 0, 0, 0, 0, 0, 0, 0, 0, 0, 0, 0, 0, 0, 0, 0, 0, 0, 0, 0, 0, 0, 0, 0, 0, 0, 0, 0, 0, 0, 0, 0, 0, 0, 0, 0, 0, 0, 0, 0, 0, 0, 0, 0, 0, 0, 0, 0, 0, 0, 0, 0, 0, 0, 0, 0, 0, 0, 0, 0, 0, 0, 0, 0, 0, 0, 0, 0, 0, 0, 0, 0, 0, 0, 0, 0, 0, 0, 0, 0, 0, 0, 0, 0, 0, 0, 0, 0, 0, 0, 0, 0, 0, 0, 0, 0, 0, 0, 0, 0, 0, 0, 0, 0, 0, 0, 0, 0, 0, 0, 0, 0, 0, 0, 0, 0, 0, 0, 0, 0, 0, 0, 0, 0, 0, 0, 0, 0, 0, 0, 0, 0, 0, 0, 0, 0, 0, 0, 0, 0, 0, 0, 0, 0, 0, 0, 0, 0, 0, 0, 0, 0, 0, 0, 0, 0, 0, 0, 0, 0, 0, 0, 0, 0, 0, 0, 0, 0, 0, 0, 0, 0, 0, 0, 0, 0, 0, 0, 0, 0, 0, 0, 0, 0, 0, 0, 0, 0, 0, 0, 0, 0, 0, 0, 0, 0, 0, 0, 0, 0, 0, 0, 0, 0, 0, 0, 0, 0, 0, 0, 0, 0, 0, 0, 0, 0, 0, 0, 0, 0, 0, 0, 0, 0, 0, 0, 0, 0, 0, 0, 0, 0, 0, 0, 0, 0, 0, 0, 0, 0, 0, 0, 0, 0, 0, 0, 0, 0, 0, 0, 0, 0, 0, 0, 0, 0, 0, 0, 0, 0, 0, 0, 0, 0, 0, 0, 0, 0, 0, 0, 0, 0, 0, 0, 0, 0, 0, 0, 0]	[0, 0, 0, 0, 0, 0, 1, 0, 0, 0, 0, 0, 0, 0, 0, 0, 0, 0, 0, 0, 0, 0, 0, 0, 1, 0, 0, 0, 0, 0, 1, 0, 0, 0, 0, 0, 0, 0, 0, 0, 0, 0, 0, 0, 0, 0, 0, 0, 0, 0, 0, 0, 0, 0, 0, 0, 0, 0, 0, 0, 0, 0, 0, 0, 0, 0, 0, 0, 0, 0, 0, 0, 0, 0, 0, 0, 0, 0, 0, 0, 0, 0, 0, 0, 0, 0, 0, 0, 0, 0, 0, 0, 0, 0, 0, 0, 0, 0, 0, 0, 0, 0, 0, 0, 0, 0, 0, 0, 0, 0, 0, 0, 0, 0, 0, 1, 0, 0, 0, 0, 0, 0, 0, 0, 0, 0, 0, 0, 0, 0, 0, 0, 0, 0, 0, 0, 0, 0, 0, 0, 0, 0, 0, 0, 0, 0, 0, 0, 0, 0, 0, 0, 0, 1, 0, 0, 0, 0, 0, 0, 0, 0, 0, 0, 0, 0, 0, 0, 0, 0, 1, 0, 0, 0, 0, 0, 0, 0, 0, 0, 0, 0, 0, 0, 0, 0, 0, 0, 0, 0, 0, 0, 0, 0, 0, 0, 0, 0, 0, 0, 0, 0, 1, 0, 0, 0, 0, 0, 0, 0, 0, 0, 0, 0, 0, 0, 0, 0, 0, 0, 0, 0, 0, 0, 0, 0, 0, 0, 0, 0, 0, 0, 0, 0, 0, 0, 0, 0, 0, 0, 0, 0, 0, 0, 0, 0, 0, 0, 0, 0, 0, 0, 0, 0, 0, 0, 0, 0, 0, 0, 0, 0, 0, 0, 0, 0, 0, 0, 0, 0, 0, 0, 0, 0, 0, 0, 0, 0, 0, 0, 0, 0, 0, 0, 0, 0, 0, 0, 0, 0, 0, 0, 0, 0, 0, 0, 0, 0, 0, 0, 0, 0, 0, 0, 0, 0, 0, 0, 0, 0, 0, 0, 0, 0, 0, 0, 0, 0]	[14785, 33576, 62111, 88797, 276734, 361469, 426660, 602271, 1351917, 308648, 1592393, 674612, 421317, 26280, 49842, 3859, 19712, 11434, 255532, 1368035, 558106, 1146882, 237298, 555972, 675163, 454076, 56131, 430642, 27251, 150451, 6723, 27341, 41434, 624296, 675309, 2465, 29989, 420985, 36662, 674419, 97, 21523, 1785, 16505, 453911, 230659, 1369604, 469690, 141484, 148018, 1248825, 1280, 77128, 5528, 127755, 147, 705778, 150452, 61945, 453046, 281549, 675024, 219334, 60319, 4941, 40542, 77456, 46726, 346895, 453579, 675199, 254975, 16759, 340684, 11143, 15217, 119288, 33060, 55033, 27576, 102001, 22956, 20881, 674914, 1591028, 85305, 83724, 116949, 27340, 333370, 408842, 668616, 266225, 369179, 674321, 27190, 675188, 16959, 150882, 2046, 139782, 230966, 8516, 96021, 164035, 227437, 61682, 14440, 5582, 441579, 244450, 36502, 394206, 675289, 192908, 675287, 8531, 16847, 685193, 1994, 11002, 27570, 360720, 68607, 581848, 37266, 366868, 1038384, 16735, 94571, 139045, 68820, 421145, 328158, 979697, 418411, 1278, 2247, 675144, 675207, 136161, 189203, 543, 29637, 46073, 81683, 164064, 680641, 31857, 139210, 152751, 10909, 3012, 96107, 111482, 88232, 405365, 1285392, 304903, 454141, 11305, 675316, 397873, 9372, 497230, 65415, 1304641, 675271, 122901, 13048, 91783, 248669, 446432, 674660, 520664, 675715, 144940, 28331, 1038996, 138661, 134966, 66016, 19915, 1341082, 139099, 1383028, 65494, 147981, 306485, 15958, 342897, 675356, 421102, 371655, 77474, 675068, 390990, 51056, 32869, 175106, 460466, 24806, 241, 16581, 2994, 52087, 675213, 83772, 122170, 33373, 598402, 154051, 291960, 21716, 75901, 419601, 675731, 37980, 67617, 630322, 109807, 77779, 1376107, 115, 35486, 22391, 26401, 1378015, 27418, 27629, 308174, 674387, 485955, 574499, 1376019, 675152, 789, 5638, 5080, 674555, 469632, 180623, 674325, 93117, 139225, 51182, 453532, 435188, 27347, 1377257, 17347, 100157, 208749, 699468, 86284, 458773, 44647, 100310, 12105, 1279, 27638, 112651, 32459, 61181, 16450, 675173, 111871, 27417, 57397, 29005, 28976, 798263, 88100, 33410, 57488, 674536, 8209, 421034, 613911, 682257, 3965, 418484, 34094, 708075, 1376054, 675338, 15938, 27112, 1370, 2525, 6244, 299299, 301194, 561914, 32027, 209007, 499624, 618203, 29025, 351701, 674404, 417180, 554892, 656783, 191172, 495572, 1383552, 22528, 400344, 286065, 705377, 652997, 10898, 231313, 419596, 132003, 66029, 468592]	[14785, 62111, 276734, 361469, 426660, 602271]	[0, 0, 0, 0, 0, 0, 0, 0, 1, 1, 1, 1, 1, 1, 1, 1, 1, 1, 1, 1, 1, 1, 1, 1, 1, 1, 1, 1, 1, 1, 1, 1, 1, 1, 1, 1, 1, 1, 1, 1, 1, 1, 1, 1, 1, 1, 1, 1, 1, 1, 1, 1, 1, 1, 1, 1, 1, 1, 1, 1, 1, 1, 1, 1, 1, 1, 1, 1, 1, 1, 1, 1, 1, 1, 1, 1, 1, 1, 1, 1, 1, 1, 1, 1, 1, 1, 1, 1, 1, 1, 1, 1, 1, 1, 1, 1, 1, 1, 1, 1, 1, 1, 1, 1, 1, 1, 1, 1, 1, 1, 1, 1, 1, 1, 1, 1, 1, 1, 1, 1, 1, 1, 1, 1, 1, 1, 1, 1, 1, 1, 1, 1, 1, 1, 1, 1, 1, 1, 1, 1, 1, 1, 1, 1, 1, 1, 1, 1, 1, 1, 1, 1, 1, 1, 1, 1, 1, 1, 1, 1, 1, 1, 1, 1, 1, 1, 1, 1, 1, 1, 1, 1, 1, 1, 1, 1, 1, 1, 1, 1, 1, 1, 1, 1, 1, 1, 1, 1, 1, 1, 1, 1, 1, 1, 1, 1, 1, 1, 1, 1, 1, 1, 1, 1, 1, 1, 1, 1, 1, 1, 1, 1, 1, 1, 1, 1, 1, 1, 1, 1, 1, 1, 1, 1, 1, 1, 1, 1, 1, 1, 1, 1, 1, 1, 1, 1, 1, 1, 1, 1, 1, 1, 1, 1, 1, 1, 1, 1, 1, 1, 1, 1, 1, 1, 1, 1, 1, 1, 1, 1, 1, 1, 1, 1, 1, 1, 1, 1, 1, 1, 1, 1, 1, 1, 1, 1, 1, 1, 1, 1, 1, 1, 1, 1, 1, 1, 1, 1, 1, 1, 1, 1, 1, 1, 1, 1, 1, 1, 1, 1, 1, 1, 1, 1, 1, 1, 1, 1, 1, 1, 1, 1, 1, 1, 1, 1, 1, 1]	0.2344002226541212	101130.0	Serine/threonine-protein kinase TNNI3K	SINGLE PROTEIN	Homo sapiens	Homo sapiens	0.16666666666666666	0.0220125786163522	0.9839228295819936	0.14790996784565916	0.14465408805031446
Q59H18	318	7	0.14285714285714285	311	0.01607717041800643	6.0	312.0	HAEMORRHOIDS	8.885714285714286	0.12595644148368004	[1, 0, 1, 0, 1, 1, 1, 1, 0, 0, 0, 0, 0, 0, 0, 0, 0, 0, 0, 0, 0, 0, 0, 0, 0, 0, 0, 0, 0, 0, 0, 0, 0, 0, 0, 0, 0, 0, 0, 0, 0, 0, 0, 0, 0, 0, 0, 0, 0, 0, 0, 0, 0, 0, 0, 0, 0, 0, 0, 0, 0, 0, 0, 0, 0, 0, 0, 0, 0, 0, 0, 0, 0, 0, 0, 0, 0, 0, 0, 0, 0, 0, 0, 0, 0, 0, 0, 0, 0, 0, 0, 0, 0, 0, 0, 0, 0, 0, 0, 0, 0, 0, 0, 0, 0, 0, 0, 0, 0, 0, 0, 0, 0, 0, 0, 0, 0, 0, 0, 0, 0, 0, 0, 0, 0, 0, 0, 0, 0, 0, 0, 0, 0, 0, 0, 0, 0, 0, 0, 0, 0, 0, 0, 0, 0, 0, 0, 0, 0, 0, 0, 0, 0, 0, 0, 0, 0, 0, 0, 0, 0, 0, 0, 0, 0, 0, 0, 0, 0, 0, 0, 0, 0, 0, 0, 0, 0, 0, 0, 0, 0, 0, 0, 0, 0, 0, 0, 0, 0, 0, 0, 0, 0, 0, 0, 0, 0, 0, 0, 0, 0, 0, 0, 0, 0, 0, 0, 0, 0, 0, 0, 0, 0, 0, 0, 0, 0, 0, 0, 0, 0, 0, 0, 0, 0, 0, 0, 0, 0, 0, 0, 0, 0, 0, 0, 0, 0, 0, 0, 0, 0, 0, 0, 0, 0, 0, 0, 0, 0, 0, 0, 0, 0, 0, 0, 0, 0, 0, 0, 0, 0, 0, 0, 0, 0, 0, 0, 0, 0, 0, 0, 0, 0, 0, 0, 0, 0, 0, 0, 0, 0, 0, 0, 0, 0, 0, 0, 0, 0, 0, 0, 0, 0, 0, 0, 0, 0, 0, 0, 0, 0, 0, 0, 0, 0, 0, 0, 0, 0, 0, 0, 0, 0, 0, 0, 0, 0, 0]	[0, 0, 0, 0, 0, 0, 1, 0, 0, 0, 0, 0, 0, 0, 0, 0, 0, 0, 0, 0, 0, 0, 0, 0, 0, 0, 0, 0, 0, 0, 0, 0, 0, 0, 0, 1, 0, 0, 0, 0, 0, 0, 0, 0, 0, 0, 0, 0, 0, 0, 0, 0, 0, 0, 0, 0, 0, 0, 0, 0, 0, 0, 0, 0, 0, 0, 0, 0, 1, 0, 0, 0, 0, 0, 0, 0, 0, 0, 0, 0, 0, 0, 0, 0, 0, 1, 0, 0, 0, 0, 0, 0, 0, 0, 0, 0, 0, 0, 0, 0, 0, 0, 0, 0, 0, 0, 0, 0, 0, 0, 0, 0, 0, 0, 0, 0, 0, 0, 0, 0, 0, 0, 0, 0, 0, 0, 0, 0, 0, 0, 0, 0, 0, 0, 0, 0, 0, 0, 0, 0, 0, 0, 0, 0, 0, 0, 0, 0, 0, 0, 0, 0, 0, 0, 0, 0, 0, 0, 0, 0, 0, 0, 0, 0, 0, 0, 0, 0, 0, 0, 0, 0, 0, 0, 0, 0, 0, 0, 0, 0, 0, 0, 0, 0, 0, 0, 1, 0, 0, 0, 0, 0, 0, 0, 0, 0, 0, 0, 0, 0, 0, 0, 0, 0, 0, 0, 0, 0, 0, 0, 0, 0, 0, 0, 0, 0, 0, 0, 0, 0, 0, 0, 0, 0, 0, 0, 0, 0, 0, 0, 0, 0, 0, 0, 0, 0, 0, 0, 0, 0, 0, 0, 0, 0, 0, 1, 0, 0, 0, 0, 0, 0, 0, 0, 0, 0, 0, 0, 0, 0, 0, 0, 0, 0, 0, 0, 0, 0, 0, 0, 0, 0, 0, 0, 0, 0, 0, 0, 0, 0, 0, 0, 0, 0, 0, 0, 0, 0, 0, 0, 0, 0, 0, 0, 0, 0, 0, 0, 0, 0, 0, 0, 0, 0, 0, 0, 0, 0, 0, 0, 0, 0, 0, 1, 0, 0, 0, 0]	[14785, 33576, 62111, 88797, 276734, 361469, 426660, 602271, 1351917, 308648, 1592393, 674612, 421317, 26280, 49842, 3859, 19712, 11434, 255532, 1368035, 558106, 1146882, 237298, 555972, 675163, 454076, 56131, 430642, 27251, 150451, 6723, 27341, 41434, 624296, 675309, 2465, 29989, 420985, 36662, 674419, 97, 21523, 1785, 16505, 453911, 230659, 1369604, 469690, 141484, 148018, 1248825, 1280, 77128, 5528, 127755, 147, 705778, 150452, 61945, 453046, 281549, 675024, 219334, 60319, 4941, 40542, 77456, 46726, 346895, 453579, 675199, 254975, 16759, 340684, 11143, 15217, 119288, 33060, 55033, 27576, 102001, 22956, 20881, 674914, 1591028, 85305, 83724, 116949, 27340, 333370, 408842, 668616, 266225, 369179, 674321, 27190, 675188, 16959, 150882, 2046, 139782, 230966, 8516, 96021, 164035, 227437, 61682, 14440, 5582, 441579, 244450, 36502, 394206, 675289, 192908, 675287, 8531, 16847, 685193, 1994, 11002, 27570, 360720, 68607, 581848, 37266, 366868, 1038384, 16735, 94571, 139045, 68820, 421145, 328158, 979697, 418411, 1278, 2247, 675144, 675207, 136161, 189203, 543, 29637, 46073, 81683, 164064, 680641, 31857, 139210, 152751, 10909, 3012, 96107, 111482, 88232, 405365, 1285392, 304903, 454141, 11305, 675316, 397873, 9372, 497230, 65415, 1304641, 675271, 122901, 13048, 91783, 248669, 446432, 674660, 520664, 675715, 144940, 28331, 1038996, 138661, 134966, 66016, 19915, 1341082, 139099, 1383028, 65494, 147981, 306485, 15958, 342897, 675356, 421102, 371655, 77474, 675068, 390990, 51056, 32869, 175106, 460466, 24806, 241, 16581, 2994, 52087, 675213, 83772, 122170, 33373, 598402, 154051, 291960, 21716, 75901, 419601, 675731, 37980, 67617, 630322, 109807, 77779, 1376107, 115, 35486, 22391, 26401, 1378015, 27418, 27629, 308174, 674387, 485955, 574499, 1376019, 675152, 789, 5638, 5080, 674555, 469632, 180623, 674325, 93117, 139225, 51182, 453532, 435188, 27347, 1377257, 17347, 100157, 208749, 699468, 86284, 458773, 44647, 100310, 12105, 1279, 27638, 112651, 32459, 61181, 16450, 675173, 111871, 27417, 57397, 29005, 28976, 798263, 88100, 33410, 57488, 674536, 8209, 421034, 613911, 682257, 3965, 418484, 34094, 708075, 1376054, 675338, 15938, 27112, 1370, 2525, 6244, 299299, 301194, 561914, 32027, 209007, 499624, 618203, 29025, 351701, 674404, 417180, 554892, 656783, 191172, 495572, 1383552, 22528, 400344, 286065, 705377, 652997, 10898, 231313, 419596, 132003, 66029, 468592]	[14785, 62111, 276734, 361469, 426660, 602271]	[0, 0, 0, 0, 0, 0, 0, 0, 1, 1, 1, 1, 1, 1, 1, 1, 1, 1, 1, 1, 1, 1, 1, 1, 1, 1, 1, 1, 1, 1, 1, 1, 1, 1, 1, 1, 1, 1, 1, 1, 1, 1, 1, 1, 1, 1, 1, 1, 1, 1, 1, 1, 1, 1, 1, 1, 1, 1, 1, 1, 1, 1, 1, 1, 1, 1, 1, 1, 1, 1, 1, 1, 1, 1, 1, 1, 1, 1, 1, 1, 1, 1, 1, 1, 1, 1, 1, 1, 1, 1, 1, 1, 1, 1, 1, 1, 1, 1, 1, 1, 1, 1, 1, 1, 1, 1, 1, 1, 1, 1, 1, 1, 1, 1, 1, 1, 1, 1, 1, 1, 1, 1, 1, 1, 1, 1, 1, 1, 1, 1, 1, 1, 1, 1, 1, 1, 1, 1, 1, 1, 1, 1, 1, 1, 1, 1, 1, 1, 1, 1, 1, 1, 1, 1, 1, 1, 1, 1, 1, 1, 1, 1, 1, 1, 1, 1, 1, 1, 1, 1, 1, 1, 1, 1, 1, 1, 1, 1, 1, 1, 1, 1, 1, 1, 1, 1, 1, 1, 1, 1, 1, 1, 1, 1, 1, 1, 1, 1, 1, 1, 1, 1, 1, 1, 1, 1, 1, 1, 1, 1, 1, 1, 1, 1, 1, 1, 1, 1, 1, 1, 1, 1, 1, 1, 1, 1, 1, 1, 1, 1, 1, 1, 1, 1, 1, 1, 1, 1, 1, 1, 1, 1, 1, 1, 1, 1, 1, 1, 1, 1, 1, 1, 1, 1, 1, 1, 1, 1, 1, 1, 1, 1, 1, 1, 1, 1, 1, 1, 1, 1, 1, 1, 1, 1, 1, 1, 1, 1, 1, 1, 1, 1, 1, 1, 1, 1, 1, 1, 1, 1, 1, 1, 1, 1, 1, 1, 1, 1, 1, 1, 1, 1, 1, 1, 1, 1, 1, 1, 1, 1, 1, 1, 1, 1, 1, 1, 1, 1]	0.2344002226541212	101130.0	Serine/threonine-protein kinase TNNI3K	SINGLE PROTEIN	Homo sapiens	Homo sapiens	0.16666666666666666	0.0220125786163522	0.9839228295819936	0.14790996784565916	0.14465408805031446
Q59H18	318	68	0.04411764705882353	250	0.012	6.0	312.0	ARTHRALGIA	3.6764705882352944	0.11463215861552607	[1, 0, 1, 0, 1, 1, 1, 1, 0, 0, 0, 0, 0, 0, 0, 0, 0, 0, 0, 0, 0, 0, 0, 0, 0, 0, 0, 0, 0, 0, 0, 0, 0, 0, 0, 0, 0, 0, 0, 0, 0, 0, 0, 0, 0, 0, 0, 0, 0, 0, 0, 0, 0, 0, 0, 0, 0, 0, 0, 0, 0, 0, 0, 0, 0, 0, 0, 0, 0, 0, 0, 0, 0, 0, 0, 0, 0, 0, 0, 0, 0, 0, 0, 0, 0, 0, 0, 0, 0, 0, 0, 0, 0, 0, 0, 0, 0, 0, 0, 0, 0, 0, 0, 0, 0, 0, 0, 0, 0, 0, 0, 0, 0, 0, 0, 0, 0, 0, 0, 0, 0, 0, 0, 0, 0, 0, 0, 0, 0, 0, 0, 0, 0, 0, 0, 0, 0, 0, 0, 0, 0, 0, 0, 0, 0, 0, 0, 0, 0, 0, 0, 0, 0, 0, 0, 0, 0, 0, 0, 0, 0, 0, 0, 0, 0, 0, 0, 0, 0, 0, 0, 0, 0, 0, 0, 0, 0, 0, 0, 0, 0, 0, 0, 0, 0, 0, 0, 0, 0, 0, 0, 0, 0, 0, 0, 0, 0, 0, 0, 0, 0, 0, 0, 0, 0, 0, 0, 0, 0, 0, 0, 0, 0, 0, 0, 0, 0, 0, 0, 0, 0, 0, 0, 0, 0, 0, 0, 0, 0, 0, 0, 0, 0, 0, 0, 0, 0, 0, 0, 0, 0, 0, 0, 0, 0, 0, 0, 0, 0, 0, 0, 0, 0, 0, 0, 0, 0, 0, 0, 0, 0, 0, 0, 0, 0, 0, 0, 0, 0, 0, 0, 0, 0, 0, 0, 0, 0, 0, 0, 0, 0, 0, 0, 0, 0, 0, 0, 0, 0, 0, 0, 0, 0, 0, 0, 0, 0, 0, 0, 0, 0, 0, 0, 0, 0, 0, 0, 0, 0, 0, 0, 0, 0, 0, 0, 0, 0, 0]	[0, 1, 1, 0, 1, 0, 1, 0, 0, 0, 0, 0, 0, 0, 1, 0, 0, 0, 0, 0, 0, 0, 0, 1, 0, 0, 0, 0, 0, 1, 0, 1, 0, 1, 0, 1, 0, 1, 0, 0, 1, 1, 0, 0, 0, 0, 0, 1, 0, 0, 0, 1, 1, 0, 0, 1, 0, 0, 0, 0, 0, 0, 0, 1, 0, 0, 0, 0, 1, 1, 0, 0, 0, 0, 0, 0, 0, 0, 0, 0, 0, 0, 0, 0, 0, 1, 0, 0, 0, 0, 0, 0, 1, 1, 0, 0, 0, 0, 1, 0, 0, 0, 0, 0, 0, 0, 0, 0, 1, 0, 0, 0, 0, 0, 0, 1, 0, 1, 0, 0, 0, 0, 0, 0, 0, 0, 0, 0, 0, 0, 0, 0, 0, 0, 1, 0, 0, 1, 0, 0, 0, 0, 0, 0, 0, 0, 0, 1, 0, 0, 0, 0, 1, 0, 0, 0, 1, 1, 0, 1, 0, 0, 0, 0, 0, 0, 0, 0, 0, 0, 0, 1, 1, 0, 1, 0, 0, 1, 0, 1, 0, 0, 0, 0, 0, 1, 1, 0, 0, 1, 1, 1, 0, 0, 0, 0, 0, 0, 0, 1, 0, 0, 1, 0, 0, 0, 0, 0, 1, 0, 1, 0, 0, 0, 0, 1, 0, 0, 1, 0, 0, 0, 0, 1, 0, 0, 0, 0, 0, 0, 1, 0, 1, 0, 0, 0, 1, 1, 0, 0, 0, 0, 0, 0, 0, 1, 0, 0, 1, 1, 0, 0, 0, 0, 0, 0, 0, 1, 0, 0, 0, 0, 0, 0, 0, 0, 0, 0, 0, 0, 0, 0, 0, 1, 0, 0, 0, 0, 0, 0, 1, 0, 0, 1, 0, 0, 0, 0, 0, 0, 0, 1, 0, 0, 0, 0, 0, 1, 0, 0, 0, 0, 1, 0, 0, 0, 0, 0, 0, 0, 1, 0, 0, 1, 0, 1, 0, 0]	[14785, 33576, 62111, 88797, 276734, 361469, 426660, 602271, 1351917, 308648, 1592393, 674612, 421317, 26280, 49842, 3859, 19712, 11434, 255532, 1368035, 558106, 1146882, 237298, 555972, 675163, 454076, 56131, 430642, 27251, 150451, 6723, 27341, 41434, 624296, 675309, 2465, 29989, 420985, 36662, 674419, 97, 21523, 1785, 16505, 453911, 230659, 1369604, 469690, 141484, 148018, 1248825, 1280, 77128, 5528, 127755, 147, 705778, 150452, 61945, 453046, 281549, 675024, 219334, 60319, 4941, 40542, 77456, 46726, 346895, 453579, 675199, 254975, 16759, 340684, 11143, 15217, 119288, 33060, 55033, 27576, 102001, 22956, 20881, 674914, 1591028, 85305, 83724, 116949, 27340, 333370, 408842, 668616, 266225, 369179, 674321, 27190, 675188, 16959, 150882, 2046, 139782, 230966, 8516, 96021, 164035, 227437, 61682, 14440, 5582, 441579, 244450, 36502, 394206, 675289, 192908, 675287, 8531, 16847, 685193, 1994, 11002, 27570, 360720, 68607, 581848, 37266, 366868, 1038384, 16735, 94571, 139045, 68820, 421145, 328158, 979697, 418411, 1278, 2247, 675144, 675207, 136161, 189203, 543, 29637, 46073, 81683, 164064, 680641, 31857, 139210, 152751, 10909, 3012, 96107, 111482, 88232, 405365, 1285392, 304903, 454141, 11305, 675316, 397873, 9372, 497230, 65415, 1304641, 675271, 122901, 13048, 91783, 248669, 446432, 674660, 520664, 675715, 144940, 28331, 1038996, 138661, 134966, 66016, 19915, 1341082, 139099, 1383028, 65494, 147981, 306485, 15958, 342897, 675356, 421102, 371655, 77474, 675068, 390990, 51056, 32869, 175106, 460466, 24806, 241, 16581, 2994, 52087, 675213, 83772, 122170, 33373, 598402, 154051, 291960, 21716, 75901, 419601, 675731, 37980, 67617, 630322, 109807, 77779, 1376107, 115, 35486, 22391, 26401, 1378015, 27418, 27629, 308174, 674387, 485955, 574499, 1376019, 675152, 789, 5638, 5080, 674555, 469632, 180623, 674325, 93117, 139225, 51182, 453532, 435188, 27347, 1377257, 17347, 100157, 208749, 699468, 86284, 458773, 44647, 100310, 12105, 1279, 27638, 112651, 32459, 61181, 16450, 675173, 111871, 27417, 57397, 29005, 28976, 798263, 88100, 33410, 57488, 674536, 8209, 421034, 613911, 682257, 3965, 418484, 34094, 708075, 1376054, 675338, 15938, 27112, 1370, 2525, 6244, 299299, 301194, 561914, 32027, 209007, 499624, 618203, 29025, 351701, 674404, 417180, 554892, 656783, 191172, 495572, 1383552, 22528, 400344, 286065, 705377, 652997, 10898, 231313, 419596, 132003, 66029, 468592]	[14785, 62111, 276734, 361469, 426660, 602271]	[0, 0, 0, 0, 0, 0, 0, 0, 1, 1, 1, 1, 1, 1, 1, 1, 1, 1, 1, 1, 1, 1, 1, 1, 1, 1, 1, 1, 1, 1, 1, 1, 1, 1, 1, 1, 1, 1, 1, 1, 1, 1, 1, 1, 1, 1, 1, 1, 1, 1, 1, 1, 1, 1, 1, 1, 1, 1, 1, 1, 1, 1, 1, 1, 1, 1, 1, 1, 1, 1, 1, 1, 1, 1, 1, 1, 1, 1, 1, 1, 1, 1, 1, 1, 1, 1, 1, 1, 1, 1, 1, 1, 1, 1, 1, 1, 1, 1, 1, 1, 1, 1, 1, 1, 1, 1, 1, 1, 1, 1, 1, 1, 1, 1, 1, 1, 1, 1, 1, 1, 1, 1, 1, 1, 1, 1, 1, 1, 1, 1, 1, 1, 1, 1, 1, 1, 1, 1, 1, 1, 1, 1, 1, 1, 1, 1, 1, 1, 1, 1, 1, 1, 1, 1, 1, 1, 1, 1, 1, 1, 1, 1, 1, 1, 1, 1, 1, 1, 1, 1, 1, 1, 1, 1, 1, 1, 1, 1, 1, 1, 1, 1, 1, 1, 1, 1, 1, 1, 1, 1, 1, 1, 1, 1, 1, 1, 1, 1, 1, 1, 1, 1, 1, 1, 1, 1, 1, 1, 1, 1, 1, 1, 1, 1, 1, 1, 1, 1, 1, 1, 1, 1, 1, 1, 1, 1, 1, 1, 1, 1, 1, 1, 1, 1, 1, 1, 1, 1, 1, 1, 1, 1, 1, 1, 1, 1, 1, 1, 1, 1, 1, 1, 1, 1, 1, 1, 1, 1, 1, 1, 1, 1, 1, 1, 1, 1, 1, 1, 1, 1, 1, 1, 1, 1, 1, 1, 1, 1, 1, 1, 1, 1, 1, 1, 1, 1, 1, 1, 1, 1, 1, 1, 1, 1, 1, 1, 1, 1, 1, 1, 1, 1, 1, 1, 1, 1, 1, 1, 1, 1, 1, 1, 1, 1, 1, 1, 1, 1]	0.2344002226541212	101130.0	Serine/threonine-protein kinase TNNI3K	SINGLE PROTEIN	Homo sapiens	Homo sapiens	0.5	0.2138364779874214	0.988	0.364	0.2861635220125786
Q59H18	318	69	0.043478260869565216	249	0.012048192771084338	6.0	312.0	NERVOUS SYSTEM DISORDER	3.608695652173913	0.11886006091393947	[1, 0, 1, 0, 1, 1, 1, 1, 0, 0, 0, 0, 0, 0, 0, 0, 0, 0, 0, 0, 0, 0, 0, 0, 0, 0, 0, 0, 0, 0, 0, 0, 0, 0, 0, 0, 0, 0, 0, 0, 0, 0, 0, 0, 0, 0, 0, 0, 0, 0, 0, 0, 0, 0, 0, 0, 0, 0, 0, 0, 0, 0, 0, 0, 0, 0, 0, 0, 0, 0, 0, 0, 0, 0, 0, 0, 0, 0, 0, 0, 0, 0, 0, 0, 0, 0, 0, 0, 0, 0, 0, 0, 0, 0, 0, 0, 0, 0, 0, 0, 0, 0, 0, 0, 0, 0, 0, 0, 0, 0, 0, 0, 0, 0, 0, 0, 0, 0, 0, 0, 0, 0, 0, 0, 0, 0, 0, 0, 0, 0, 0, 0, 0, 0, 0, 0, 0, 0, 0, 0, 0, 0, 0, 0, 0, 0, 0, 0, 0, 0, 0, 0, 0, 0, 0, 0, 0, 0, 0, 0, 0, 0, 0, 0, 0, 0, 0, 0, 0, 0, 0, 0, 0, 0, 0, 0, 0, 0, 0, 0, 0, 0, 0, 0, 0, 0, 0, 0, 0, 0, 0, 0, 0, 0, 0, 0, 0, 0, 0, 0, 0, 0, 0, 0, 0, 0, 0, 0, 0, 0, 0, 0, 0, 0, 0, 0, 0, 0, 0, 0, 0, 0, 0, 0, 0, 0, 0, 0, 0, 0, 0, 0, 0, 0, 0, 0, 0, 0, 0, 0, 0, 0, 0, 0, 0, 0, 0, 0, 0, 0, 0, 0, 0, 0, 0, 0, 0, 0, 0, 0, 0, 0, 0, 0, 0, 0, 0, 0, 0, 0, 0, 0, 0, 0, 0, 0, 0, 0, 0, 0, 0, 0, 0, 0, 0, 0, 0, 0, 0, 0, 0, 0, 0, 0, 0, 0, 0, 0, 0, 0, 0, 0, 0, 0, 0, 0, 0, 0, 0, 0, 0, 0, 0, 0, 0, 0, 0, 0]	[0, 1, 1, 0, 0, 0, 1, 1, 1, 0, 0, 0, 1, 0, 1, 0, 1, 0, 0, 0, 0, 0, 0, 1, 1, 0, 0, 0, 0, 0, 1, 0, 0, 0, 0, 1, 0, 0, 0, 0, 0, 0, 0, 0, 0, 0, 1, 0, 0, 0, 0, 0, 0, 0, 0, 0, 0, 0, 1, 0, 0, 0, 1, 0, 0, 0, 1, 0, 1, 0, 0, 0, 0, 1, 0, 0, 0, 0, 0, 0, 0, 0, 0, 0, 0, 0, 0, 0, 1, 0, 0, 0, 0, 0, 0, 1, 0, 0, 1, 1, 1, 0, 0, 0, 1, 0, 0, 0, 1, 0, 0, 0, 0, 0, 0, 0, 0, 0, 1, 0, 0, 0, 0, 0, 0, 0, 0, 0, 0, 0, 0, 0, 0, 0, 0, 0, 0, 0, 0, 0, 1, 0, 0, 0, 0, 0, 0, 1, 0, 0, 0, 0, 1, 1, 0, 1, 0, 1, 0, 1, 0, 0, 1, 0, 1, 0, 1, 0, 1, 0, 1, 0, 0, 0, 0, 0, 1, 0, 0, 0, 0, 0, 1, 1, 0, 0, 0, 0, 0, 0, 0, 0, 0, 0, 0, 0, 0, 0, 1, 0, 0, 0, 0, 0, 0, 0, 0, 0, 0, 0, 0, 0, 0, 0, 0, 0, 1, 0, 0, 1, 0, 0, 0, 1, 0, 0, 0, 1, 0, 0, 0, 0, 1, 0, 0, 0, 0, 0, 0, 0, 0, 0, 0, 0, 0, 1, 0, 0, 1, 1, 1, 0, 1, 1, 1, 1, 0, 0, 0, 0, 0, 0, 1, 0, 0, 1, 1, 0, 0, 0, 1, 0, 0, 0, 0, 0, 1, 0, 0, 0, 0, 0, 0, 1, 0, 0, 0, 0, 0, 0, 0, 0, 1, 0, 0, 0, 1, 0, 0, 0, 0, 0, 0, 0, 1, 0, 1, 0, 0, 0, 1, 0, 0, 1, 0, 1, 0, 1]	[14785, 33576, 62111, 88797, 276734, 361469, 426660, 602271, 1351917, 308648, 1592393, 674612, 421317, 26280, 49842, 3859, 19712, 11434, 255532, 1368035, 558106, 1146882, 237298, 555972, 675163, 454076, 56131, 430642, 27251, 150451, 6723, 27341, 41434, 624296, 675309, 2465, 29989, 420985, 36662, 674419, 97, 21523, 1785, 16505, 453911, 230659, 1369604, 469690, 141484, 148018, 1248825, 1280, 77128, 5528, 127755, 147, 705778, 150452, 61945, 453046, 281549, 675024, 219334, 60319, 4941, 40542, 77456, 46726, 346895, 453579, 675199, 254975, 16759, 340684, 11143, 15217, 119288, 33060, 55033, 27576, 102001, 22956, 20881, 674914, 1591028, 85305, 83724, 116949, 27340, 333370, 408842, 668616, 266225, 369179, 674321, 27190, 675188, 16959, 150882, 2046, 139782, 230966, 8516, 96021, 164035, 227437, 61682, 14440, 5582, 441579, 244450, 36502, 394206, 675289, 192908, 675287, 8531, 16847, 685193, 1994, 11002, 27570, 360720, 68607, 581848, 37266, 366868, 1038384, 16735, 94571, 139045, 68820, 421145, 328158, 979697, 418411, 1278, 2247, 675144, 675207, 136161, 189203, 543, 29637, 46073, 81683, 164064, 680641, 31857, 139210, 152751, 10909, 3012, 96107, 111482, 88232, 405365, 1285392, 304903, 454141, 11305, 675316, 397873, 9372, 497230, 65415, 1304641, 675271, 122901, 13048, 91783, 248669, 446432, 674660, 520664, 675715, 144940, 28331, 1038996, 138661, 134966, 66016, 19915, 1341082, 139099, 1383028, 65494, 147981, 306485, 15958, 342897, 675356, 421102, 371655, 77474, 675068, 390990, 51056, 32869, 175106, 460466, 24806, 241, 16581, 2994, 52087, 675213, 83772, 122170, 33373, 598402, 154051, 291960, 21716, 75901, 419601, 675731, 37980, 67617, 630322, 109807, 77779, 1376107, 115, 35486, 22391, 26401, 1378015, 27418, 27629, 308174, 674387, 485955, 574499, 1376019, 675152, 789, 5638, 5080, 674555, 469632, 180623, 674325, 93117, 139225, 51182, 453532, 435188, 27347, 1377257, 17347, 100157, 208749, 699468, 86284, 458773, 44647, 100310, 12105, 1279, 27638, 112651, 32459, 61181, 16450, 675173, 111871, 27417, 57397, 29005, 28976, 798263, 88100, 33410, 57488, 674536, 8209, 421034, 613911, 682257, 3965, 418484, 34094, 708075, 1376054, 675338, 15938, 27112, 1370, 2525, 6244, 299299, 301194, 561914, 32027, 209007, 499624, 618203, 29025, 351701, 674404, 417180, 554892, 656783, 191172, 495572, 1383552, 22528, 400344, 286065, 705377, 652997, 10898, 231313, 419596, 132003, 66029, 468592]	[14785, 62111, 276734, 361469, 426660, 602271]	[0, 0, 0, 0, 0, 0, 0, 0, 1, 1, 1, 1, 1, 1, 1, 1, 1, 1, 1, 1, 1, 1, 1, 1, 1, 1, 1, 1, 1, 1, 1, 1, 1, 1, 1, 1, 1, 1, 1, 1, 1, 1, 1, 1, 1, 1, 1, 1, 1, 1, 1, 1, 1, 1, 1, 1, 1, 1, 1, 1, 1, 1, 1, 1, 1, 1, 1, 1, 1, 1, 1, 1, 1, 1, 1, 1, 1, 1, 1, 1, 1, 1, 1, 1, 1, 1, 1, 1, 1, 1, 1, 1, 1, 1, 1, 1, 1, 1, 1, 1, 1, 1, 1, 1, 1, 1, 1, 1, 1, 1, 1, 1, 1, 1, 1, 1, 1, 1, 1, 1, 1, 1, 1, 1, 1, 1, 1, 1, 1, 1, 1, 1, 1, 1, 1, 1, 1, 1, 1, 1, 1, 1, 1, 1, 1, 1, 1, 1, 1, 1, 1, 1, 1, 1, 1, 1, 1, 1, 1, 1, 1, 1, 1, 1, 1, 1, 1, 1, 1, 1, 1, 1, 1, 1, 1, 1, 1, 1, 1, 1, 1, 1, 1, 1, 1, 1, 1, 1, 1, 1, 1, 1, 1, 1, 1, 1, 1, 1, 1, 1, 1, 1, 1, 1, 1, 1, 1, 1, 1, 1, 1, 1, 1, 1, 1, 1, 1, 1, 1, 1, 1, 1, 1, 1, 1, 1, 1, 1, 1, 1, 1, 1, 1, 1, 1, 1, 1, 1, 1, 1, 1, 1, 1, 1, 1, 1, 1, 1, 1, 1, 1, 1, 1, 1, 1, 1, 1, 1, 1, 1, 1, 1, 1, 1, 1, 1, 1, 1, 1, 1, 1, 1, 1, 1, 1, 1, 1, 1, 1, 1, 1, 1, 1, 1, 1, 1, 1, 1, 1, 1, 1, 1, 1, 1, 1, 1, 1, 1, 1, 1, 1, 1, 1, 1, 1, 1, 1, 1, 1, 1, 1, 1, 1, 1, 1, 1, 1, 1]	0.2344002226541212	101130.0	Serine/threonine-protein kinase TNNI3K	SINGLE PROTEIN	Homo sapiens	Homo sapiens	0.5	0.2169811320754717	0.9879518072289156	0.3614457831325301	0.2830188679245283
Q59H18	318	7	0.14285714285714285	311	0.01607717041800643	6.0	312.0	THROMBOSIS	8.885714285714286	0.12595644148368004	[1, 0, 1, 0, 1, 1, 1, 1, 0, 0, 0, 0, 0, 0, 0, 0, 0, 0, 0, 0, 0, 0, 0, 0, 0, 0, 0, 0, 0, 0, 0, 0, 0, 0, 0, 0, 0, 0, 0, 0, 0, 0, 0, 0, 0, 0, 0, 0, 0, 0, 0, 0, 0, 0, 0, 0, 0, 0, 0, 0, 0, 0, 0, 0, 0, 0, 0, 0, 0, 0, 0, 0, 0, 0, 0, 0, 0, 0, 0, 0, 0, 0, 0, 0, 0, 0, 0, 0, 0, 0, 0, 0, 0, 0, 0, 0, 0, 0, 0, 0, 0, 0, 0, 0, 0, 0, 0, 0, 0, 0, 0, 0, 0, 0, 0, 0, 0, 0, 0, 0, 0, 0, 0, 0, 0, 0, 0, 0, 0, 0, 0, 0, 0, 0, 0, 0, 0, 0, 0, 0, 0, 0, 0, 0, 0, 0, 0, 0, 0, 0, 0, 0, 0, 0, 0, 0, 0, 0, 0, 0, 0, 0, 0, 0, 0, 0, 0, 0, 0, 0, 0, 0, 0, 0, 0, 0, 0, 0, 0, 0, 0, 0, 0, 0, 0, 0, 0, 0, 0, 0, 0, 0, 0, 0, 0, 0, 0, 0, 0, 0, 0, 0, 0, 0, 0, 0, 0, 0, 0, 0, 0, 0, 0, 0, 0, 0, 0, 0, 0, 0, 0, 0, 0, 0, 0, 0, 0, 0, 0, 0, 0, 0, 0, 0, 0, 0, 0, 0, 0, 0, 0, 0, 0, 0, 0, 0, 0, 0, 0, 0, 0, 0, 0, 0, 0, 0, 0, 0, 0, 0, 0, 0, 0, 0, 0, 0, 0, 0, 0, 0, 0, 0, 0, 0, 0, 0, 0, 0, 0, 0, 0, 0, 0, 0, 0, 0, 0, 0, 0, 0, 0, 0, 0, 0, 0, 0, 0, 0, 0, 0, 0, 0, 0, 0, 0, 0, 0, 0, 0, 0, 0, 0, 0, 0, 0, 0, 0, 0]	[0, 0, 0, 1, 0, 0, 1, 0, 0, 0, 0, 0, 0, 0, 0, 0, 0, 0, 0, 0, 0, 0, 0, 0, 0, 0, 0, 0, 0, 0, 0, 0, 0, 0, 0, 0, 0, 0, 0, 0, 0, 0, 0, 0, 0, 0, 0, 0, 0, 0, 0, 0, 0, 0, 1, 0, 0, 0, 0, 0, 0, 0, 0, 0, 0, 0, 0, 0, 0, 0, 0, 0, 0, 0, 0, 0, 0, 0, 0, 0, 0, 0, 0, 0, 0, 0, 0, 0, 0, 0, 0, 0, 1, 0, 0, 0, 0, 0, 0, 1, 0, 0, 0, 0, 0, 0, 0, 0, 0, 0, 0, 0, 0, 0, 0, 0, 0, 0, 0, 0, 0, 0, 0, 0, 0, 0, 0, 0, 0, 0, 0, 1, 0, 0, 0, 0, 0, 0, 0, 0, 0, 0, 0, 0, 0, 0, 0, 0, 0, 0, 0, 0, 0, 0, 0, 0, 0, 0, 0, 0, 0, 0, 0, 0, 0, 0, 0, 0, 0, 0, 0, 0, 0, 0, 0, 0, 0, 0, 0, 0, 0, 0, 0, 0, 0, 0, 0, 0, 0, 0, 0, 0, 0, 0, 0, 0, 0, 0, 0, 0, 0, 0, 0, 0, 0, 0, 0, 0, 0, 0, 0, 0, 0, 0, 0, 0, 0, 0, 0, 0, 0, 0, 0, 0, 0, 0, 0, 0, 0, 0, 0, 0, 1, 0, 0, 0, 0, 0, 0, 0, 0, 0, 0, 0, 0, 0, 0, 0, 0, 0, 0, 0, 0, 0, 0, 0, 0, 0, 0, 0, 0, 0, 0, 0, 0, 0, 0, 0, 0, 0, 0, 0, 0, 0, 0, 0, 0, 0, 0, 0, 0, 0, 0, 0, 0, 0, 0, 0, 0, 0, 0, 0, 0, 0, 0, 0, 0, 0, 0, 0, 0, 0, 0, 0, 0, 0, 0, 0, 0, 0, 0, 0, 0, 0, 0, 0, 0, 0]	[14785, 33576, 62111, 88797, 276734, 361469, 426660, 602271, 1351917, 308648, 1592393, 674612, 421317, 26280, 49842, 3859, 19712, 11434, 255532, 1368035, 558106, 1146882, 237298, 555972, 675163, 454076, 56131, 430642, 27251, 150451, 6723, 27341, 41434, 624296, 675309, 2465, 29989, 420985, 36662, 674419, 97, 21523, 1785, 16505, 453911, 230659, 1369604, 469690, 141484, 148018, 1248825, 1280, 77128, 5528, 127755, 147, 705778, 150452, 61945, 453046, 281549, 675024, 219334, 60319, 4941, 40542, 77456, 46726, 346895, 453579, 675199, 254975, 16759, 340684, 11143, 15217, 119288, 33060, 55033, 27576, 102001, 22956, 20881, 674914, 1591028, 85305, 83724, 116949, 27340, 333370, 408842, 668616, 266225, 369179, 674321, 27190, 675188, 16959, 150882, 2046, 139782, 230966, 8516, 96021, 164035, 227437, 61682, 14440, 5582, 441579, 244450, 36502, 394206, 675289, 192908, 675287, 8531, 16847, 685193, 1994, 11002, 27570, 360720, 68607, 581848, 37266, 366868, 1038384, 16735, 94571, 139045, 68820, 421145, 328158, 979697, 418411, 1278, 2247, 675144, 675207, 136161, 189203, 543, 29637, 46073, 81683, 164064, 680641, 31857, 139210, 152751, 10909, 3012, 96107, 111482, 88232, 405365, 1285392, 304903, 454141, 11305, 675316, 397873, 9372, 497230, 65415, 1304641, 675271, 122901, 13048, 91783, 248669, 446432, 674660, 520664, 675715, 144940, 28331, 1038996, 138661, 134966, 66016, 19915, 1341082, 139099, 1383028, 65494, 147981, 306485, 15958, 342897, 675356, 421102, 371655, 77474, 675068, 390990, 51056, 32869, 175106, 460466, 24806, 241, 16581, 2994, 52087, 675213, 83772, 122170, 33373, 598402, 154051, 291960, 21716, 75901, 419601, 675731, 37980, 67617, 630322, 109807, 77779, 1376107, 115, 35486, 22391, 26401, 1378015, 27418, 27629, 308174, 674387, 485955, 574499, 1376019, 675152, 789, 5638, 5080, 674555, 469632, 180623, 674325, 93117, 139225, 51182, 453532, 435188, 27347, 1377257, 17347, 100157, 208749, 699468, 86284, 458773, 44647, 100310, 12105, 1279, 27638, 112651, 32459, 61181, 16450, 675173, 111871, 27417, 57397, 29005, 28976, 798263, 88100, 33410, 57488, 674536, 8209, 421034, 613911, 682257, 3965, 418484, 34094, 708075, 1376054, 675338, 15938, 27112, 1370, 2525, 6244, 299299, 301194, 561914, 32027, 209007, 499624, 618203, 29025, 351701, 674404, 417180, 554892, 656783, 191172, 495572, 1383552, 22528, 400344, 286065, 705377, 652997, 10898, 231313, 419596, 132003, 66029, 468592]	[14785, 62111, 276734, 361469, 426660, 602271]	[0, 0, 0, 0, 0, 0, 0, 0, 1, 1, 1, 1, 1, 1, 1, 1, 1, 1, 1, 1, 1, 1, 1, 1, 1, 1, 1, 1, 1, 1, 1, 1, 1, 1, 1, 1, 1, 1, 1, 1, 1, 1, 1, 1, 1, 1, 1, 1, 1, 1, 1, 1, 1, 1, 1, 1, 1, 1, 1, 1, 1, 1, 1, 1, 1, 1, 1, 1, 1, 1, 1, 1, 1, 1, 1, 1, 1, 1, 1, 1, 1, 1, 1, 1, 1, 1, 1, 1, 1, 1, 1, 1, 1, 1, 1, 1, 1, 1, 1, 1, 1, 1, 1, 1, 1, 1, 1, 1, 1, 1, 1, 1, 1, 1, 1, 1, 1, 1, 1, 1, 1, 1, 1, 1, 1, 1, 1, 1, 1, 1, 1, 1, 1, 1, 1, 1, 1, 1, 1, 1, 1, 1, 1, 1, 1, 1, 1, 1, 1, 1, 1, 1, 1, 1, 1, 1, 1, 1, 1, 1, 1, 1, 1, 1, 1, 1, 1, 1, 1, 1, 1, 1, 1, 1, 1, 1, 1, 1, 1, 1, 1, 1, 1, 1, 1, 1, 1, 1, 1, 1, 1, 1, 1, 1, 1, 1, 1, 1, 1, 1, 1, 1, 1, 1, 1, 1, 1, 1, 1, 1, 1, 1, 1, 1, 1, 1, 1, 1, 1, 1, 1, 1, 1, 1, 1, 1, 1, 1, 1, 1, 1, 1, 1, 1, 1, 1, 1, 1, 1, 1, 1, 1, 1, 1, 1, 1, 1, 1, 1, 1, 1, 1, 1, 1, 1, 1, 1, 1, 1, 1, 1, 1, 1, 1, 1, 1, 1, 1, 1, 1, 1, 1, 1, 1, 1, 1, 1, 1, 1, 1, 1, 1, 1, 1, 1, 1, 1, 1, 1, 1, 1, 1, 1, 1, 1, 1, 1, 1, 1, 1, 1, 1, 1, 1, 1, 1, 1, 1, 1, 1, 1, 1, 1, 1, 1, 1, 1, 1]	0.2344002226541212	101130.0	Serine/threonine-protein kinase TNNI3K	SINGLE PROTEIN	Homo sapiens	Homo sapiens	0.16666666666666666	0.0220125786163522	0.9839228295819936	0.14790996784565916	0.14465408805031446
Q59H18	318	7	0.14285714285714285	311	0.01607717041800643	6.0	312.0	NIGHT SWEATS	8.885714285714286	0.12595644148368004	[1, 0, 1, 0, 1, 1, 1, 1, 0, 0, 0, 0, 0, 0, 0, 0, 0, 0, 0, 0, 0, 0, 0, 0, 0, 0, 0, 0, 0, 0, 0, 0, 0, 0, 0, 0, 0, 0, 0, 0, 0, 0, 0, 0, 0, 0, 0, 0, 0, 0, 0, 0, 0, 0, 0, 0, 0, 0, 0, 0, 0, 0, 0, 0, 0, 0, 0, 0, 0, 0, 0, 0, 0, 0, 0, 0, 0, 0, 0, 0, 0, 0, 0, 0, 0, 0, 0, 0, 0, 0, 0, 0, 0, 0, 0, 0, 0, 0, 0, 0, 0, 0, 0, 0, 0, 0, 0, 0, 0, 0, 0, 0, 0, 0, 0, 0, 0, 0, 0, 0, 0, 0, 0, 0, 0, 0, 0, 0, 0, 0, 0, 0, 0, 0, 0, 0, 0, 0, 0, 0, 0, 0, 0, 0, 0, 0, 0, 0, 0, 0, 0, 0, 0, 0, 0, 0, 0, 0, 0, 0, 0, 0, 0, 0, 0, 0, 0, 0, 0, 0, 0, 0, 0, 0, 0, 0, 0, 0, 0, 0, 0, 0, 0, 0, 0, 0, 0, 0, 0, 0, 0, 0, 0, 0, 0, 0, 0, 0, 0, 0, 0, 0, 0, 0, 0, 0, 0, 0, 0, 0, 0, 0, 0, 0, 0, 0, 0, 0, 0, 0, 0, 0, 0, 0, 0, 0, 0, 0, 0, 0, 0, 0, 0, 0, 0, 0, 0, 0, 0, 0, 0, 0, 0, 0, 0, 0, 0, 0, 0, 0, 0, 0, 0, 0, 0, 0, 0, 0, 0, 0, 0, 0, 0, 0, 0, 0, 0, 0, 0, 0, 0, 0, 0, 0, 0, 0, 0, 0, 0, 0, 0, 0, 0, 0, 0, 0, 0, 0, 0, 0, 0, 0, 0, 0, 0, 0, 0, 0, 0, 0, 0, 0, 0, 0, 0, 0, 0, 0, 0, 0, 0, 0, 0, 0, 0, 0, 0, 0]	[0, 0, 0, 0, 0, 0, 1, 0, 0, 0, 0, 0, 0, 0, 0, 0, 0, 0, 0, 0, 0, 0, 0, 0, 0, 0, 0, 0, 0, 0, 0, 0, 0, 0, 0, 0, 0, 0, 0, 0, 0, 0, 0, 0, 0, 0, 0, 0, 0, 0, 0, 0, 0, 0, 0, 0, 0, 0, 0, 0, 0, 0, 0, 0, 0, 0, 0, 0, 0, 0, 0, 0, 0, 0, 0, 0, 0, 0, 0, 0, 0, 0, 0, 0, 0, 0, 0, 0, 0, 0, 0, 0, 0, 0, 0, 0, 0, 0, 0, 0, 0, 0, 0, 0, 0, 0, 0, 0, 0, 0, 0, 0, 0, 0, 1, 0, 0, 0, 0, 0, 0, 0, 0, 0, 0, 0, 0, 0, 0, 0, 0, 0, 0, 0, 0, 0, 0, 0, 0, 0, 0, 0, 0, 0, 0, 0, 0, 0, 0, 0, 0, 0, 1, 0, 0, 0, 0, 0, 0, 0, 0, 0, 0, 0, 0, 0, 0, 0, 0, 0, 0, 0, 0, 0, 0, 0, 0, 0, 0, 1, 0, 0, 0, 0, 0, 0, 1, 0, 0, 0, 0, 0, 0, 0, 0, 0, 0, 0, 0, 0, 0, 0, 0, 0, 0, 0, 0, 0, 0, 0, 0, 0, 0, 0, 0, 0, 0, 0, 0, 0, 0, 0, 0, 0, 0, 0, 0, 0, 0, 0, 0, 0, 0, 0, 0, 0, 0, 0, 0, 0, 0, 0, 0, 0, 0, 0, 0, 0, 0, 1, 0, 0, 0, 0, 0, 0, 0, 0, 0, 0, 0, 0, 0, 0, 0, 0, 0, 0, 0, 0, 0, 0, 0, 0, 0, 0, 0, 0, 0, 0, 1, 0, 0, 0, 0, 0, 0, 0, 0, 0, 0, 0, 0, 0, 0, 0, 0, 0, 0, 0, 0, 0, 0, 0, 0, 0, 0, 0, 0, 0, 0, 0, 0, 0, 0, 0, 0, 0]	[14785, 33576, 62111, 88797, 276734, 361469, 426660, 602271, 1351917, 308648, 1592393, 674612, 421317, 26280, 49842, 3859, 19712, 11434, 255532, 1368035, 558106, 1146882, 237298, 555972, 675163, 454076, 56131, 430642, 27251, 150451, 6723, 27341, 41434, 624296, 675309, 2465, 29989, 420985, 36662, 674419, 97, 21523, 1785, 16505, 453911, 230659, 1369604, 469690, 141484, 148018, 1248825, 1280, 77128, 5528, 127755, 147, 705778, 150452, 61945, 453046, 281549, 675024, 219334, 60319, 4941, 40542, 77456, 46726, 346895, 453579, 675199, 254975, 16759, 340684, 11143, 15217, 119288, 33060, 55033, 27576, 102001, 22956, 20881, 674914, 1591028, 85305, 83724, 116949, 27340, 333370, 408842, 668616, 266225, 369179, 674321, 27190, 675188, 16959, 150882, 2046, 139782, 230966, 8516, 96021, 164035, 227437, 61682, 14440, 5582, 441579, 244450, 36502, 394206, 675289, 192908, 675287, 8531, 16847, 685193, 1994, 11002, 27570, 360720, 68607, 581848, 37266, 366868, 1038384, 16735, 94571, 139045, 68820, 421145, 328158, 979697, 418411, 1278, 2247, 675144, 675207, 136161, 189203, 543, 29637, 46073, 81683, 164064, 680641, 31857, 139210, 152751, 10909, 3012, 96107, 111482, 88232, 405365, 1285392, 304903, 454141, 11305, 675316, 397873, 9372, 497230, 65415, 1304641, 675271, 122901, 13048, 91783, 248669, 446432, 674660, 520664, 675715, 144940, 28331, 1038996, 138661, 134966, 66016, 19915, 1341082, 139099, 1383028, 65494, 147981, 306485, 15958, 342897, 675356, 421102, 371655, 77474, 675068, 390990, 51056, 32869, 175106, 460466, 24806, 241, 16581, 2994, 52087, 675213, 83772, 122170, 33373, 598402, 154051, 291960, 21716, 75901, 419601, 675731, 37980, 67617, 630322, 109807, 77779, 1376107, 115, 35486, 22391, 26401, 1378015, 27418, 27629, 308174, 674387, 485955, 574499, 1376019, 675152, 789, 5638, 5080, 674555, 469632, 180623, 674325, 93117, 139225, 51182, 453532, 435188, 27347, 1377257, 17347, 100157, 208749, 699468, 86284, 458773, 44647, 100310, 12105, 1279, 27638, 112651, 32459, 61181, 16450, 675173, 111871, 27417, 57397, 29005, 28976, 798263, 88100, 33410, 57488, 674536, 8209, 421034, 613911, 682257, 3965, 418484, 34094, 708075, 1376054, 675338, 15938, 27112, 1370, 2525, 6244, 299299, 301194, 561914, 32027, 209007, 499624, 618203, 29025, 351701, 674404, 417180, 554892, 656783, 191172, 495572, 1383552, 22528, 400344, 286065, 705377, 652997, 10898, 231313, 419596, 132003, 66029, 468592]	[14785, 62111, 276734, 361469, 426660, 602271]	[0, 0, 0, 0, 0, 0, 0, 0, 1, 1, 1, 1, 1, 1, 1, 1, 1, 1, 1, 1, 1, 1, 1, 1, 1, 1, 1, 1, 1, 1, 1, 1, 1, 1, 1, 1, 1, 1, 1, 1, 1, 1, 1, 1, 1, 1, 1, 1, 1, 1, 1, 1, 1, 1, 1, 1, 1, 1, 1, 1, 1, 1, 1, 1, 1, 1, 1, 1, 1, 1, 1, 1, 1, 1, 1, 1, 1, 1, 1, 1, 1, 1, 1, 1, 1, 1, 1, 1, 1, 1, 1, 1, 1, 1, 1, 1, 1, 1, 1, 1, 1, 1, 1, 1, 1, 1, 1, 1, 1, 1, 1, 1, 1, 1, 1, 1, 1, 1, 1, 1, 1, 1, 1, 1, 1, 1, 1, 1, 1, 1, 1, 1, 1, 1, 1, 1, 1, 1, 1, 1, 1, 1, 1, 1, 1, 1, 1, 1, 1, 1, 1, 1, 1, 1, 1, 1, 1, 1, 1, 1, 1, 1, 1, 1, 1, 1, 1, 1, 1, 1, 1, 1, 1, 1, 1, 1, 1, 1, 1, 1, 1, 1, 1, 1, 1, 1, 1, 1, 1, 1, 1, 1, 1, 1, 1, 1, 1, 1, 1, 1, 1, 1, 1, 1, 1, 1, 1, 1, 1, 1, 1, 1, 1, 1, 1, 1, 1, 1, 1, 1, 1, 1, 1, 1, 1, 1, 1, 1, 1, 1, 1, 1, 1, 1, 1, 1, 1, 1, 1, 1, 1, 1, 1, 1, 1, 1, 1, 1, 1, 1, 1, 1, 1, 1, 1, 1, 1, 1, 1, 1, 1, 1, 1, 1, 1, 1, 1, 1, 1, 1, 1, 1, 1, 1, 1, 1, 1, 1, 1, 1, 1, 1, 1, 1, 1, 1, 1, 1, 1, 1, 1, 1, 1, 1, 1, 1, 1, 1, 1, 1, 1, 1, 1, 1, 1, 1, 1, 1, 1, 1, 1, 1, 1, 1, 1, 1, 1, 1]	0.2344002226541212	101130.0	Serine/threonine-protein kinase TNNI3K	SINGLE PROTEIN	Homo sapiens	Homo sapiens	0.16666666666666666	0.0220125786163522	0.9839228295819936	0.14790996784565916	0.14465408805031446
Q59H18	318	33	0.060606060606060615	285	0.014035087719298246	6.0	312.0	DIPLOPIA	4.318181818181818	0.12021823508642618	[1, 0, 1, 0, 1, 1, 1, 1, 0, 0, 0, 0, 0, 0, 0, 0, 0, 0, 0, 0, 0, 0, 0, 0, 0, 0, 0, 0, 0, 0, 0, 0, 0, 0, 0, 0, 0, 0, 0, 0, 0, 0, 0, 0, 0, 0, 0, 0, 0, 0, 0, 0, 0, 0, 0, 0, 0, 0, 0, 0, 0, 0, 0, 0, 0, 0, 0, 0, 0, 0, 0, 0, 0, 0, 0, 0, 0, 0, 0, 0, 0, 0, 0, 0, 0, 0, 0, 0, 0, 0, 0, 0, 0, 0, 0, 0, 0, 0, 0, 0, 0, 0, 0, 0, 0, 0, 0, 0, 0, 0, 0, 0, 0, 0, 0, 0, 0, 0, 0, 0, 0, 0, 0, 0, 0, 0, 0, 0, 0, 0, 0, 0, 0, 0, 0, 0, 0, 0, 0, 0, 0, 0, 0, 0, 0, 0, 0, 0, 0, 0, 0, 0, 0, 0, 0, 0, 0, 0, 0, 0, 0, 0, 0, 0, 0, 0, 0, 0, 0, 0, 0, 0, 0, 0, 0, 0, 0, 0, 0, 0, 0, 0, 0, 0, 0, 0, 0, 0, 0, 0, 0, 0, 0, 0, 0, 0, 0, 0, 0, 0, 0, 0, 0, 0, 0, 0, 0, 0, 0, 0, 0, 0, 0, 0, 0, 0, 0, 0, 0, 0, 0, 0, 0, 0, 0, 0, 0, 0, 0, 0, 0, 0, 0, 0, 0, 0, 0, 0, 0, 0, 0, 0, 0, 0, 0, 0, 0, 0, 0, 0, 0, 0, 0, 0, 0, 0, 0, 0, 0, 0, 0, 0, 0, 0, 0, 0, 0, 0, 0, 0, 0, 0, 0, 0, 0, 0, 0, 0, 0, 0, 0, 0, 0, 0, 0, 0, 0, 0, 0, 0, 0, 0, 0, 0, 0, 0, 0, 0, 0, 0, 0, 0, 0, 0, 0, 0, 0, 0, 0, 0, 0, 0, 0, 0, 0, 0, 0, 0]	[0, 0, 0, 0, 0, 0, 1, 1, 0, 1, 0, 1, 0, 0, 0, 0, 0, 0, 0, 0, 0, 0, 0, 0, 0, 0, 0, 0, 0, 1, 1, 0, 0, 0, 0, 1, 0, 0, 0, 0, 0, 0, 0, 0, 0, 0, 0, 0, 0, 0, 0, 0, 1, 0, 0, 1, 0, 1, 1, 0, 0, 0, 0, 0, 0, 0, 0, 0, 1, 0, 0, 0, 0, 0, 1, 0, 1, 0, 1, 0, 0, 0, 0, 0, 0, 0, 0, 0, 0, 0, 0, 0, 1, 0, 0, 0, 1, 0, 1, 0, 1, 0, 0, 0, 0, 0, 0, 0, 1, 0, 0, 0, 0, 0, 1, 1, 0, 0, 0, 0, 0, 1, 0, 0, 0, 0, 0, 0, 0, 0, 0, 0, 0, 0, 0, 0, 0, 0, 0, 0, 0, 0, 0, 0, 0, 0, 0, 0, 0, 0, 0, 0, 0, 0, 0, 0, 0, 0, 0, 0, 0, 0, 0, 0, 0, 0, 1, 0, 0, 0, 0, 0, 0, 0, 0, 0, 0, 0, 0, 0, 0, 1, 0, 0, 0, 0, 0, 0, 0, 0, 0, 0, 0, 0, 0, 1, 0, 0, 1, 0, 0, 0, 1, 0, 0, 0, 0, 0, 1, 0, 0, 0, 0, 0, 0, 0, 0, 1, 0, 0, 0, 0, 0, 0, 0, 0, 0, 0, 0, 1, 0, 0, 0, 0, 0, 0, 0, 0, 0, 0, 0, 0, 0, 0, 0, 0, 0, 0, 0, 0, 0, 0, 1, 0, 0, 0, 0, 0, 0, 0, 0, 0, 0, 0, 0, 0, 0, 0, 0, 0, 0, 0, 0, 0, 0, 0, 0, 0, 0, 0, 0, 0, 0, 0, 0, 0, 0, 0, 0, 0, 0, 0, 0, 0, 0, 0, 0, 0, 0, 0, 0, 0, 0, 0, 0, 0, 0, 0, 0, 0, 0, 0, 0, 0, 0, 1, 0, 0]	[14785, 33576, 62111, 88797, 276734, 361469, 426660, 602271, 1351917, 308648, 1592393, 674612, 421317, 26280, 49842, 3859, 19712, 11434, 255532, 1368035, 558106, 1146882, 237298, 555972, 675163, 454076, 56131, 430642, 27251, 150451, 6723, 27341, 41434, 624296, 675309, 2465, 29989, 420985, 36662, 674419, 97, 21523, 1785, 16505, 453911, 230659, 1369604, 469690, 141484, 148018, 1248825, 1280, 77128, 5528, 127755, 147, 705778, 150452, 61945, 453046, 281549, 675024, 219334, 60319, 4941, 40542, 77456, 46726, 346895, 453579, 675199, 254975, 16759, 340684, 11143, 15217, 119288, 33060, 55033, 27576, 102001, 22956, 20881, 674914, 1591028, 85305, 83724, 116949, 27340, 333370, 408842, 668616, 266225, 369179, 674321, 27190, 675188, 16959, 150882, 2046, 139782, 230966, 8516, 96021, 164035, 227437, 61682, 14440, 5582, 441579, 244450, 36502, 394206, 675289, 192908, 675287, 8531, 16847, 685193, 1994, 11002, 27570, 360720, 68607, 581848, 37266, 366868, 1038384, 16735, 94571, 139045, 68820, 421145, 328158, 979697, 418411, 1278, 2247, 675144, 675207, 136161, 189203, 543, 29637, 46073, 81683, 164064, 680641, 31857, 139210, 152751, 10909, 3012, 96107, 111482, 88232, 405365, 1285392, 304903, 454141, 11305, 675316, 397873, 9372, 497230, 65415, 1304641, 675271, 122901, 13048, 91783, 248669, 446432, 674660, 520664, 675715, 144940, 28331, 1038996, 138661, 134966, 66016, 19915, 1341082, 139099, 1383028, 65494, 147981, 306485, 15958, 342897, 675356, 421102, 371655, 77474, 675068, 390990, 51056, 32869, 175106, 460466, 24806, 241, 16581, 2994, 52087, 675213, 83772, 122170, 33373, 598402, 154051, 291960, 21716, 75901, 419601, 675731, 37980, 67617, 630322, 109807, 77779, 1376107, 115, 35486, 22391, 26401, 1378015, 27418, 27629, 308174, 674387, 485955, 574499, 1376019, 675152, 789, 5638, 5080, 674555, 469632, 180623, 674325, 93117, 139225, 51182, 453532, 435188, 27347, 1377257, 17347, 100157, 208749, 699468, 86284, 458773, 44647, 100310, 12105, 1279, 27638, 112651, 32459, 61181, 16450, 675173, 111871, 27417, 57397, 29005, 28976, 798263, 88100, 33410, 57488, 674536, 8209, 421034, 613911, 682257, 3965, 418484, 34094, 708075, 1376054, 675338, 15938, 27112, 1370, 2525, 6244, 299299, 301194, 561914, 32027, 209007, 499624, 618203, 29025, 351701, 674404, 417180, 554892, 656783, 191172, 495572, 1383552, 22528, 400344, 286065, 705377, 652997, 10898, 231313, 419596, 132003, 66029, 468592]	[14785, 62111, 276734, 361469, 426660, 602271]	[0, 0, 0, 0, 0, 0, 0, 0, 1, 1, 1, 1, 1, 1, 1, 1, 1, 1, 1, 1, 1, 1, 1, 1, 1, 1, 1, 1, 1, 1, 1, 1, 1, 1, 1, 1, 1, 1, 1, 1, 1, 1, 1, 1, 1, 1, 1, 1, 1, 1, 1, 1, 1, 1, 1, 1, 1, 1, 1, 1, 1, 1, 1, 1, 1, 1, 1, 1, 1, 1, 1, 1, 1, 1, 1, 1, 1, 1, 1, 1, 1, 1, 1, 1, 1, 1, 1, 1, 1, 1, 1, 1, 1, 1, 1, 1, 1, 1, 1, 1, 1, 1, 1, 1, 1, 1, 1, 1, 1, 1, 1, 1, 1, 1, 1, 1, 1, 1, 1, 1, 1, 1, 1, 1, 1, 1, 1, 1, 1, 1, 1, 1, 1, 1, 1, 1, 1, 1, 1, 1, 1, 1, 1, 1, 1, 1, 1, 1, 1, 1, 1, 1, 1, 1, 1, 1, 1, 1, 1, 1, 1, 1, 1, 1, 1, 1, 1, 1, 1, 1, 1, 1, 1, 1, 1, 1, 1, 1, 1, 1, 1, 1, 1, 1, 1, 1, 1, 1, 1, 1, 1, 1, 1, 1, 1, 1, 1, 1, 1, 1, 1, 1, 1, 1, 1, 1, 1, 1, 1, 1, 1, 1, 1, 1, 1, 1, 1, 1, 1, 1, 1, 1, 1, 1, 1, 1, 1, 1, 1, 1, 1, 1, 1, 1, 1, 1, 1, 1, 1, 1, 1, 1, 1, 1, 1, 1, 1, 1, 1, 1, 1, 1, 1, 1, 1, 1, 1, 1, 1, 1, 1, 1, 1, 1, 1, 1, 1, 1, 1, 1, 1, 1, 1, 1, 1, 1, 1, 1, 1, 1, 1, 1, 1, 1, 1, 1, 1, 1, 1, 1, 1, 1, 1, 1, 1, 1, 1, 1, 1, 1, 1, 1, 1, 1, 1, 1, 1, 1, 1, 1, 1, 1, 1, 1, 1, 1, 1, 1]	0.2344002226541212	101130.0	Serine/threonine-protein kinase TNNI3K	SINGLE PROTEIN	Homo sapiens	Homo sapiens	0.3333333333333333	0.10377358490566038	0.9859649122807017	0.25614035087719295	0.22955974842767293
Q59H18	318	7	0.14285714285714285	311	0.01607717041800643	6.0	312.0	CHOLECYSTITIS	8.885714285714286	0.12595644148368004	[1, 0, 1, 0, 1, 1, 1, 1, 0, 0, 0, 0, 0, 0, 0, 0, 0, 0, 0, 0, 0, 0, 0, 0, 0, 0, 0, 0, 0, 0, 0, 0, 0, 0, 0, 0, 0, 0, 0, 0, 0, 0, 0, 0, 0, 0, 0, 0, 0, 0, 0, 0, 0, 0, 0, 0, 0, 0, 0, 0, 0, 0, 0, 0, 0, 0, 0, 0, 0, 0, 0, 0, 0, 0, 0, 0, 0, 0, 0, 0, 0, 0, 0, 0, 0, 0, 0, 0, 0, 0, 0, 0, 0, 0, 0, 0, 0, 0, 0, 0, 0, 0, 0, 0, 0, 0, 0, 0, 0, 0, 0, 0, 0, 0, 0, 0, 0, 0, 0, 0, 0, 0, 0, 0, 0, 0, 0, 0, 0, 0, 0, 0, 0, 0, 0, 0, 0, 0, 0, 0, 0, 0, 0, 0, 0, 0, 0, 0, 0, 0, 0, 0, 0, 0, 0, 0, 0, 0, 0, 0, 0, 0, 0, 0, 0, 0, 0, 0, 0, 0, 0, 0, 0, 0, 0, 0, 0, 0, 0, 0, 0, 0, 0, 0, 0, 0, 0, 0, 0, 0, 0, 0, 0, 0, 0, 0, 0, 0, 0, 0, 0, 0, 0, 0, 0, 0, 0, 0, 0, 0, 0, 0, 0, 0, 0, 0, 0, 0, 0, 0, 0, 0, 0, 0, 0, 0, 0, 0, 0, 0, 0, 0, 0, 0, 0, 0, 0, 0, 0, 0, 0, 0, 0, 0, 0, 0, 0, 0, 0, 0, 0, 0, 0, 0, 0, 0, 0, 0, 0, 0, 0, 0, 0, 0, 0, 0, 0, 0, 0, 0, 0, 0, 0, 0, 0, 0, 0, 0, 0, 0, 0, 0, 0, 0, 0, 0, 0, 0, 0, 0, 0, 0, 0, 0, 0, 0, 0, 0, 0, 0, 0, 0, 0, 0, 0, 0, 0, 0, 0, 0, 0, 0, 0, 0, 0, 0, 0, 0]	[0, 1, 0, 0, 1, 0, 0, 0, 0, 0, 0, 0, 0, 0, 0, 0, 0, 0, 0, 0, 0, 0, 0, 0, 0, 0, 0, 0, 0, 0, 0, 0, 0, 0, 0, 0, 0, 0, 0, 0, 0, 0, 0, 0, 0, 0, 0, 0, 0, 0, 0, 0, 0, 0, 0, 0, 0, 0, 0, 0, 0, 0, 0, 0, 0, 0, 0, 0, 0, 0, 0, 0, 0, 0, 0, 0, 0, 0, 0, 0, 0, 0, 0, 0, 0, 0, 0, 0, 0, 0, 0, 0, 0, 0, 0, 0, 0, 0, 0, 0, 0, 0, 0, 0, 0, 0, 0, 0, 0, 0, 0, 0, 0, 0, 0, 0, 0, 0, 0, 0, 0, 0, 0, 0, 0, 0, 0, 0, 0, 0, 0, 0, 0, 0, 0, 0, 0, 0, 0, 0, 0, 0, 0, 0, 0, 0, 0, 0, 0, 0, 0, 0, 0, 0, 0, 0, 0, 0, 0, 0, 1, 0, 0, 0, 0, 0, 0, 0, 0, 0, 0, 0, 0, 0, 0, 0, 0, 0, 0, 0, 0, 0, 0, 0, 0, 0, 1, 0, 0, 0, 0, 0, 0, 0, 0, 0, 0, 0, 0, 0, 0, 0, 0, 0, 0, 0, 0, 0, 1, 0, 0, 0, 0, 0, 0, 0, 0, 0, 0, 0, 0, 0, 0, 0, 0, 0, 0, 0, 0, 0, 0, 0, 0, 0, 0, 0, 0, 0, 0, 0, 0, 0, 0, 0, 0, 0, 0, 0, 0, 1, 0, 0, 0, 0, 0, 0, 0, 0, 0, 0, 0, 0, 0, 0, 0, 0, 0, 0, 0, 0, 0, 0, 0, 0, 0, 0, 0, 0, 0, 0, 0, 0, 0, 0, 0, 0, 0, 0, 0, 0, 0, 0, 0, 0, 0, 0, 0, 0, 0, 0, 0, 0, 0, 0, 0, 0, 0, 0, 0, 0, 0, 0, 0, 1, 0, 0, 0, 0]	[14785, 33576, 62111, 88797, 276734, 361469, 426660, 602271, 1351917, 308648, 1592393, 674612, 421317, 26280, 49842, 3859, 19712, 11434, 255532, 1368035, 558106, 1146882, 237298, 555972, 675163, 454076, 56131, 430642, 27251, 150451, 6723, 27341, 41434, 624296, 675309, 2465, 29989, 420985, 36662, 674419, 97, 21523, 1785, 16505, 453911, 230659, 1369604, 469690, 141484, 148018, 1248825, 1280, 77128, 5528, 127755, 147, 705778, 150452, 61945, 453046, 281549, 675024, 219334, 60319, 4941, 40542, 77456, 46726, 346895, 453579, 675199, 254975, 16759, 340684, 11143, 15217, 119288, 33060, 55033, 27576, 102001, 22956, 20881, 674914, 1591028, 85305, 83724, 116949, 27340, 333370, 408842, 668616, 266225, 369179, 674321, 27190, 675188, 16959, 150882, 2046, 139782, 230966, 8516, 96021, 164035, 227437, 61682, 14440, 5582, 441579, 244450, 36502, 394206, 675289, 192908, 675287, 8531, 16847, 685193, 1994, 11002, 27570, 360720, 68607, 581848, 37266, 366868, 1038384, 16735, 94571, 139045, 68820, 421145, 328158, 979697, 418411, 1278, 2247, 675144, 675207, 136161, 189203, 543, 29637, 46073, 81683, 164064, 680641, 31857, 139210, 152751, 10909, 3012, 96107, 111482, 88232, 405365, 1285392, 304903, 454141, 11305, 675316, 397873, 9372, 497230, 65415, 1304641, 675271, 122901, 13048, 91783, 248669, 446432, 674660, 520664, 675715, 144940, 28331, 1038996, 138661, 134966, 66016, 19915, 1341082, 139099, 1383028, 65494, 147981, 306485, 15958, 342897, 675356, 421102, 371655, 77474, 675068, 390990, 51056, 32869, 175106, 460466, 24806, 241, 16581, 2994, 52087, 675213, 83772, 122170, 33373, 598402, 154051, 291960, 21716, 75901, 419601, 675731, 37980, 67617, 630322, 109807, 77779, 1376107, 115, 35486, 22391, 26401, 1378015, 27418, 27629, 308174, 674387, 485955, 574499, 1376019, 675152, 789, 5638, 5080, 674555, 469632, 180623, 674325, 93117, 139225, 51182, 453532, 435188, 27347, 1377257, 17347, 100157, 208749, 699468, 86284, 458773, 44647, 100310, 12105, 1279, 27638, 112651, 32459, 61181, 16450, 675173, 111871, 27417, 57397, 29005, 28976, 798263, 88100, 33410, 57488, 674536, 8209, 421034, 613911, 682257, 3965, 418484, 34094, 708075, 1376054, 675338, 15938, 27112, 1370, 2525, 6244, 299299, 301194, 561914, 32027, 209007, 499624, 618203, 29025, 351701, 674404, 417180, 554892, 656783, 191172, 495572, 1383552, 22528, 400344, 286065, 705377, 652997, 10898, 231313, 419596, 132003, 66029, 468592]	[14785, 62111, 276734, 361469, 426660, 602271]	[0, 0, 0, 0, 0, 0, 0, 0, 1, 1, 1, 1, 1, 1, 1, 1, 1, 1, 1, 1, 1, 1, 1, 1, 1, 1, 1, 1, 1, 1, 1, 1, 1, 1, 1, 1, 1, 1, 1, 1, 1, 1, 1, 1, 1, 1, 1, 1, 1, 1, 1, 1, 1, 1, 1, 1, 1, 1, 1, 1, 1, 1, 1, 1, 1, 1, 1, 1, 1, 1, 1, 1, 1, 1, 1, 1, 1, 1, 1, 1, 1, 1, 1, 1, 1, 1, 1, 1, 1, 1, 1, 1, 1, 1, 1, 1, 1, 1, 1, 1, 1, 1, 1, 1, 1, 1, 1, 1, 1, 1, 1, 1, 1, 1, 1, 1, 1, 1, 1, 1, 1, 1, 1, 1, 1, 1, 1, 1, 1, 1, 1, 1, 1, 1, 1, 1, 1, 1, 1, 1, 1, 1, 1, 1, 1, 1, 1, 1, 1, 1, 1, 1, 1, 1, 1, 1, 1, 1, 1, 1, 1, 1, 1, 1, 1, 1, 1, 1, 1, 1, 1, 1, 1, 1, 1, 1, 1, 1, 1, 1, 1, 1, 1, 1, 1, 1, 1, 1, 1, 1, 1, 1, 1, 1, 1, 1, 1, 1, 1, 1, 1, 1, 1, 1, 1, 1, 1, 1, 1, 1, 1, 1, 1, 1, 1, 1, 1, 1, 1, 1, 1, 1, 1, 1, 1, 1, 1, 1, 1, 1, 1, 1, 1, 1, 1, 1, 1, 1, 1, 1, 1, 1, 1, 1, 1, 1, 1, 1, 1, 1, 1, 1, 1, 1, 1, 1, 1, 1, 1, 1, 1, 1, 1, 1, 1, 1, 1, 1, 1, 1, 1, 1, 1, 1, 1, 1, 1, 1, 1, 1, 1, 1, 1, 1, 1, 1, 1, 1, 1, 1, 1, 1, 1, 1, 1, 1, 1, 1, 1, 1, 1, 1, 1, 1, 1, 1, 1, 1, 1, 1, 1, 1, 1, 1, 1, 1, 1, 1]	0.2344002226541212	101130.0	Serine/threonine-protein kinase TNNI3K	SINGLE PROTEIN	Homo sapiens	Homo sapiens	0.16666666666666666	0.0220125786163522	0.9839228295819936	0.14790996784565916	0.14465408805031446
Q59H18	318	7	0.14285714285714285	311	0.01607717041800643	6.0	312.0	HAEMATEMESIS	8.885714285714286	0.12595644148368004	[1, 0, 1, 0, 1, 1, 1, 1, 0, 0, 0, 0, 0, 0, 0, 0, 0, 0, 0, 0, 0, 0, 0, 0, 0, 0, 0, 0, 0, 0, 0, 0, 0, 0, 0, 0, 0, 0, 0, 0, 0, 0, 0, 0, 0, 0, 0, 0, 0, 0, 0, 0, 0, 0, 0, 0, 0, 0, 0, 0, 0, 0, 0, 0, 0, 0, 0, 0, 0, 0, 0, 0, 0, 0, 0, 0, 0, 0, 0, 0, 0, 0, 0, 0, 0, 0, 0, 0, 0, 0, 0, 0, 0, 0, 0, 0, 0, 0, 0, 0, 0, 0, 0, 0, 0, 0, 0, 0, 0, 0, 0, 0, 0, 0, 0, 0, 0, 0, 0, 0, 0, 0, 0, 0, 0, 0, 0, 0, 0, 0, 0, 0, 0, 0, 0, 0, 0, 0, 0, 0, 0, 0, 0, 0, 0, 0, 0, 0, 0, 0, 0, 0, 0, 0, 0, 0, 0, 0, 0, 0, 0, 0, 0, 0, 0, 0, 0, 0, 0, 0, 0, 0, 0, 0, 0, 0, 0, 0, 0, 0, 0, 0, 0, 0, 0, 0, 0, 0, 0, 0, 0, 0, 0, 0, 0, 0, 0, 0, 0, 0, 0, 0, 0, 0, 0, 0, 0, 0, 0, 0, 0, 0, 0, 0, 0, 0, 0, 0, 0, 0, 0, 0, 0, 0, 0, 0, 0, 0, 0, 0, 0, 0, 0, 0, 0, 0, 0, 0, 0, 0, 0, 0, 0, 0, 0, 0, 0, 0, 0, 0, 0, 0, 0, 0, 0, 0, 0, 0, 0, 0, 0, 0, 0, 0, 0, 0, 0, 0, 0, 0, 0, 0, 0, 0, 0, 0, 0, 0, 0, 0, 0, 0, 0, 0, 0, 0, 0, 0, 0, 0, 0, 0, 0, 0, 0, 0, 0, 0, 0, 0, 0, 0, 0, 0, 0, 0, 0, 0, 0, 0, 0, 0, 0, 0, 0, 0, 0, 0]	[0, 0, 0, 0, 0, 0, 1, 0, 0, 0, 0, 0, 0, 0, 0, 0, 0, 0, 0, 0, 0, 0, 0, 0, 0, 0, 0, 0, 0, 1, 0, 0, 0, 0, 0, 0, 1, 0, 0, 0, 0, 1, 0, 0, 0, 0, 0, 0, 0, 0, 0, 1, 0, 0, 0, 0, 0, 0, 0, 0, 0, 0, 0, 0, 0, 0, 0, 0, 0, 0, 0, 0, 0, 0, 0, 0, 0, 0, 0, 0, 0, 0, 0, 0, 0, 0, 0, 0, 0, 0, 0, 0, 1, 0, 0, 0, 0, 0, 0, 0, 0, 0, 0, 0, 0, 0, 0, 0, 0, 0, 0, 0, 0, 0, 0, 0, 0, 0, 0, 0, 0, 0, 0, 0, 0, 0, 0, 0, 0, 0, 0, 0, 0, 0, 0, 0, 0, 0, 0, 0, 0, 0, 0, 0, 0, 0, 0, 0, 0, 0, 0, 0, 0, 0, 0, 0, 0, 0, 0, 0, 0, 0, 0, 0, 0, 0, 0, 0, 0, 0, 0, 0, 0, 0, 0, 0, 0, 0, 0, 0, 0, 0, 0, 0, 0, 0, 0, 0, 0, 0, 0, 0, 0, 0, 0, 0, 0, 0, 0, 0, 0, 0, 0, 0, 0, 0, 0, 0, 0, 0, 0, 0, 0, 0, 0, 0, 0, 0, 0, 0, 0, 0, 0, 0, 0, 0, 0, 0, 0, 0, 0, 0, 0, 0, 0, 0, 0, 0, 0, 0, 0, 0, 0, 0, 1, 0, 0, 0, 0, 0, 0, 0, 0, 0, 0, 0, 0, 0, 0, 0, 0, 0, 0, 0, 0, 0, 0, 0, 0, 0, 0, 0, 0, 0, 0, 0, 0, 0, 0, 0, 0, 0, 0, 0, 0, 0, 0, 0, 0, 0, 0, 0, 0, 0, 0, 0, 0, 0, 0, 0, 0, 0, 0, 0, 0, 0, 0, 0, 0, 0, 0, 0, 0, 0, 0, 0, 0, 0]	[14785, 33576, 62111, 88797, 276734, 361469, 426660, 602271, 1351917, 308648, 1592393, 674612, 421317, 26280, 49842, 3859, 19712, 11434, 255532, 1368035, 558106, 1146882, 237298, 555972, 675163, 454076, 56131, 430642, 27251, 150451, 6723, 27341, 41434, 624296, 675309, 2465, 29989, 420985, 36662, 674419, 97, 21523, 1785, 16505, 453911, 230659, 1369604, 469690, 141484, 148018, 1248825, 1280, 77128, 5528, 127755, 147, 705778, 150452, 61945, 453046, 281549, 675024, 219334, 60319, 4941, 40542, 77456, 46726, 346895, 453579, 675199, 254975, 16759, 340684, 11143, 15217, 119288, 33060, 55033, 27576, 102001, 22956, 20881, 674914, 1591028, 85305, 83724, 116949, 27340, 333370, 408842, 668616, 266225, 369179, 674321, 27190, 675188, 16959, 150882, 2046, 139782, 230966, 8516, 96021, 164035, 227437, 61682, 14440, 5582, 441579, 244450, 36502, 394206, 675289, 192908, 675287, 8531, 16847, 685193, 1994, 11002, 27570, 360720, 68607, 581848, 37266, 366868, 1038384, 16735, 94571, 139045, 68820, 421145, 328158, 979697, 418411, 1278, 2247, 675144, 675207, 136161, 189203, 543, 29637, 46073, 81683, 164064, 680641, 31857, 139210, 152751, 10909, 3012, 96107, 111482, 88232, 405365, 1285392, 304903, 454141, 11305, 675316, 397873, 9372, 497230, 65415, 1304641, 675271, 122901, 13048, 91783, 248669, 446432, 674660, 520664, 675715, 144940, 28331, 1038996, 138661, 134966, 66016, 19915, 1341082, 139099, 1383028, 65494, 147981, 306485, 15958, 342897, 675356, 421102, 371655, 77474, 675068, 390990, 51056, 32869, 175106, 460466, 24806, 241, 16581, 2994, 52087, 675213, 83772, 122170, 33373, 598402, 154051, 291960, 21716, 75901, 419601, 675731, 37980, 67617, 630322, 109807, 77779, 1376107, 115, 35486, 22391, 26401, 1378015, 27418, 27629, 308174, 674387, 485955, 574499, 1376019, 675152, 789, 5638, 5080, 674555, 469632, 180623, 674325, 93117, 139225, 51182, 453532, 435188, 27347, 1377257, 17347, 100157, 208749, 699468, 86284, 458773, 44647, 100310, 12105, 1279, 27638, 112651, 32459, 61181, 16450, 675173, 111871, 27417, 57397, 29005, 28976, 798263, 88100, 33410, 57488, 674536, 8209, 421034, 613911, 682257, 3965, 418484, 34094, 708075, 1376054, 675338, 15938, 27112, 1370, 2525, 6244, 299299, 301194, 561914, 32027, 209007, 499624, 618203, 29025, 351701, 674404, 417180, 554892, 656783, 191172, 495572, 1383552, 22528, 400344, 286065, 705377, 652997, 10898, 231313, 419596, 132003, 66029, 468592]	[14785, 62111, 276734, 361469, 426660, 602271]	[0, 0, 0, 0, 0, 0, 0, 0, 1, 1, 1, 1, 1, 1, 1, 1, 1, 1, 1, 1, 1, 1, 1, 1, 1, 1, 1, 1, 1, 1, 1, 1, 1, 1, 1, 1, 1, 1, 1, 1, 1, 1, 1, 1, 1, 1, 1, 1, 1, 1, 1, 1, 1, 1, 1, 1, 1, 1, 1, 1, 1, 1, 1, 1, 1, 1, 1, 1, 1, 1, 1, 1, 1, 1, 1, 1, 1, 1, 1, 1, 1, 1, 1, 1, 1, 1, 1, 1, 1, 1, 1, 1, 1, 1, 1, 1, 1, 1, 1, 1, 1, 1, 1, 1, 1, 1, 1, 1, 1, 1, 1, 1, 1, 1, 1, 1, 1, 1, 1, 1, 1, 1, 1, 1, 1, 1, 1, 1, 1, 1, 1, 1, 1, 1, 1, 1, 1, 1, 1, 1, 1, 1, 1, 1, 1, 1, 1, 1, 1, 1, 1, 1, 1, 1, 1, 1, 1, 1, 1, 1, 1, 1, 1, 1, 1, 1, 1, 1, 1, 1, 1, 1, 1, 1, 1, 1, 1, 1, 1, 1, 1, 1, 1, 1, 1, 1, 1, 1, 1, 1, 1, 1, 1, 1, 1, 1, 1, 1, 1, 1, 1, 1, 1, 1, 1, 1, 1, 1, 1, 1, 1, 1, 1, 1, 1, 1, 1, 1, 1, 1, 1, 1, 1, 1, 1, 1, 1, 1, 1, 1, 1, 1, 1, 1, 1, 1, 1, 1, 1, 1, 1, 1, 1, 1, 1, 1, 1, 1, 1, 1, 1, 1, 1, 1, 1, 1, 1, 1, 1, 1, 1, 1, 1, 1, 1, 1, 1, 1, 1, 1, 1, 1, 1, 1, 1, 1, 1, 1, 1, 1, 1, 1, 1, 1, 1, 1, 1, 1, 1, 1, 1, 1, 1, 1, 1, 1, 1, 1, 1, 1, 1, 1, 1, 1, 1, 1, 1, 1, 1, 1, 1, 1, 1, 1, 1, 1, 1, 1]	0.2344002226541212	101130.0	Serine/threonine-protein kinase TNNI3K	SINGLE PROTEIN	Homo sapiens	Homo sapiens	0.16666666666666666	0.0220125786163522	0.9839228295819936	0.14790996784565916	0.14465408805031446
Q59H18	318	7	0.14285714285714285	311	0.01607717041800643	6.0	312.0	FLANK PAIN	8.885714285714286	0.12595644148368004	[1, 0, 1, 0, 1, 1, 1, 1, 0, 0, 0, 0, 0, 0, 0, 0, 0, 0, 0, 0, 0, 0, 0, 0, 0, 0, 0, 0, 0, 0, 0, 0, 0, 0, 0, 0, 0, 0, 0, 0, 0, 0, 0, 0, 0, 0, 0, 0, 0, 0, 0, 0, 0, 0, 0, 0, 0, 0, 0, 0, 0, 0, 0, 0, 0, 0, 0, 0, 0, 0, 0, 0, 0, 0, 0, 0, 0, 0, 0, 0, 0, 0, 0, 0, 0, 0, 0, 0, 0, 0, 0, 0, 0, 0, 0, 0, 0, 0, 0, 0, 0, 0, 0, 0, 0, 0, 0, 0, 0, 0, 0, 0, 0, 0, 0, 0, 0, 0, 0, 0, 0, 0, 0, 0, 0, 0, 0, 0, 0, 0, 0, 0, 0, 0, 0, 0, 0, 0, 0, 0, 0, 0, 0, 0, 0, 0, 0, 0, 0, 0, 0, 0, 0, 0, 0, 0, 0, 0, 0, 0, 0, 0, 0, 0, 0, 0, 0, 0, 0, 0, 0, 0, 0, 0, 0, 0, 0, 0, 0, 0, 0, 0, 0, 0, 0, 0, 0, 0, 0, 0, 0, 0, 0, 0, 0, 0, 0, 0, 0, 0, 0, 0, 0, 0, 0, 0, 0, 0, 0, 0, 0, 0, 0, 0, 0, 0, 0, 0, 0, 0, 0, 0, 0, 0, 0, 0, 0, 0, 0, 0, 0, 0, 0, 0, 0, 0, 0, 0, 0, 0, 0, 0, 0, 0, 0, 0, 0, 0, 0, 0, 0, 0, 0, 0, 0, 0, 0, 0, 0, 0, 0, 0, 0, 0, 0, 0, 0, 0, 0, 0, 0, 0, 0, 0, 0, 0, 0, 0, 0, 0, 0, 0, 0, 0, 0, 0, 0, 0, 0, 0, 0, 0, 0, 0, 0, 0, 0, 0, 0, 0, 0, 0, 0, 0, 0, 0, 0, 0, 0, 0, 0, 0, 0, 0, 0, 0, 0, 0]	[0, 0, 0, 0, 0, 0, 1, 0, 0, 0, 0, 0, 0, 0, 0, 0, 0, 0, 0, 0, 0, 0, 0, 0, 0, 0, 0, 0, 0, 0, 0, 0, 0, 0, 0, 0, 0, 0, 0, 0, 0, 0, 0, 0, 0, 0, 0, 0, 0, 0, 0, 0, 0, 0, 0, 0, 0, 0, 0, 0, 0, 1, 0, 0, 0, 0, 0, 0, 0, 1, 0, 0, 0, 0, 0, 0, 0, 0, 0, 0, 0, 0, 0, 0, 0, 0, 0, 0, 0, 0, 0, 0, 0, 0, 0, 0, 0, 0, 0, 0, 0, 0, 0, 0, 0, 0, 0, 0, 0, 0, 0, 0, 0, 0, 0, 0, 0, 1, 0, 0, 0, 0, 0, 0, 0, 0, 0, 0, 0, 0, 0, 0, 0, 0, 0, 0, 0, 0, 0, 0, 0, 0, 0, 0, 0, 0, 0, 0, 0, 0, 0, 0, 0, 0, 0, 0, 0, 1, 0, 0, 0, 0, 0, 0, 0, 0, 0, 0, 0, 0, 0, 0, 0, 0, 0, 0, 0, 0, 0, 0, 0, 0, 0, 0, 0, 0, 1, 0, 0, 0, 0, 0, 0, 0, 0, 0, 0, 0, 0, 0, 0, 0, 0, 0, 0, 0, 0, 0, 0, 0, 0, 0, 0, 0, 0, 0, 0, 0, 0, 0, 0, 0, 0, 0, 0, 0, 0, 0, 0, 0, 0, 0, 0, 0, 0, 0, 0, 0, 0, 0, 0, 0, 0, 0, 0, 0, 0, 0, 0, 0, 0, 0, 0, 0, 0, 0, 0, 0, 0, 0, 0, 0, 0, 0, 0, 0, 0, 0, 0, 0, 0, 0, 0, 0, 0, 0, 0, 0, 0, 0, 1, 0, 0, 0, 0, 0, 0, 0, 0, 0, 0, 0, 0, 0, 0, 0, 0, 0, 0, 0, 0, 0, 0, 0, 0, 0, 0, 0, 0, 0, 0, 0, 0, 0, 0, 0, 0, 0]	[14785, 33576, 62111, 88797, 276734, 361469, 426660, 602271, 1351917, 308648, 1592393, 674612, 421317, 26280, 49842, 3859, 19712, 11434, 255532, 1368035, 558106, 1146882, 237298, 555972, 675163, 454076, 56131, 430642, 27251, 150451, 6723, 27341, 41434, 624296, 675309, 2465, 29989, 420985, 36662, 674419, 97, 21523, 1785, 16505, 453911, 230659, 1369604, 469690, 141484, 148018, 1248825, 1280, 77128, 5528, 127755, 147, 705778, 150452, 61945, 453046, 281549, 675024, 219334, 60319, 4941, 40542, 77456, 46726, 346895, 453579, 675199, 254975, 16759, 340684, 11143, 15217, 119288, 33060, 55033, 27576, 102001, 22956, 20881, 674914, 1591028, 85305, 83724, 116949, 27340, 333370, 408842, 668616, 266225, 369179, 674321, 27190, 675188, 16959, 150882, 2046, 139782, 230966, 8516, 96021, 164035, 227437, 61682, 14440, 5582, 441579, 244450, 36502, 394206, 675289, 192908, 675287, 8531, 16847, 685193, 1994, 11002, 27570, 360720, 68607, 581848, 37266, 366868, 1038384, 16735, 94571, 139045, 68820, 421145, 328158, 979697, 418411, 1278, 2247, 675144, 675207, 136161, 189203, 543, 29637, 46073, 81683, 164064, 680641, 31857, 139210, 152751, 10909, 3012, 96107, 111482, 88232, 405365, 1285392, 304903, 454141, 11305, 675316, 397873, 9372, 497230, 65415, 1304641, 675271, 122901, 13048, 91783, 248669, 446432, 674660, 520664, 675715, 144940, 28331, 1038996, 138661, 134966, 66016, 19915, 1341082, 139099, 1383028, 65494, 147981, 306485, 15958, 342897, 675356, 421102, 371655, 77474, 675068, 390990, 51056, 32869, 175106, 460466, 24806, 241, 16581, 2994, 52087, 675213, 83772, 122170, 33373, 598402, 154051, 291960, 21716, 75901, 419601, 675731, 37980, 67617, 630322, 109807, 77779, 1376107, 115, 35486, 22391, 26401, 1378015, 27418, 27629, 308174, 674387, 485955, 574499, 1376019, 675152, 789, 5638, 5080, 674555, 469632, 180623, 674325, 93117, 139225, 51182, 453532, 435188, 27347, 1377257, 17347, 100157, 208749, 699468, 86284, 458773, 44647, 100310, 12105, 1279, 27638, 112651, 32459, 61181, 16450, 675173, 111871, 27417, 57397, 29005, 28976, 798263, 88100, 33410, 57488, 674536, 8209, 421034, 613911, 682257, 3965, 418484, 34094, 708075, 1376054, 675338, 15938, 27112, 1370, 2525, 6244, 299299, 301194, 561914, 32027, 209007, 499624, 618203, 29025, 351701, 674404, 417180, 554892, 656783, 191172, 495572, 1383552, 22528, 400344, 286065, 705377, 652997, 10898, 231313, 419596, 132003, 66029, 468592]	[14785, 62111, 276734, 361469, 426660, 602271]	[0, 0, 0, 0, 0, 0, 0, 0, 1, 1, 1, 1, 1, 1, 1, 1, 1, 1, 1, 1, 1, 1, 1, 1, 1, 1, 1, 1, 1, 1, 1, 1, 1, 1, 1, 1, 1, 1, 1, 1, 1, 1, 1, 1, 1, 1, 1, 1, 1, 1, 1, 1, 1, 1, 1, 1, 1, 1, 1, 1, 1, 1, 1, 1, 1, 1, 1, 1, 1, 1, 1, 1, 1, 1, 1, 1, 1, 1, 1, 1, 1, 1, 1, 1, 1, 1, 1, 1, 1, 1, 1, 1, 1, 1, 1, 1, 1, 1, 1, 1, 1, 1, 1, 1, 1, 1, 1, 1, 1, 1, 1, 1, 1, 1, 1, 1, 1, 1, 1, 1, 1, 1, 1, 1, 1, 1, 1, 1, 1, 1, 1, 1, 1, 1, 1, 1, 1, 1, 1, 1, 1, 1, 1, 1, 1, 1, 1, 1, 1, 1, 1, 1, 1, 1, 1, 1, 1, 1, 1, 1, 1, 1, 1, 1, 1, 1, 1, 1, 1, 1, 1, 1, 1, 1, 1, 1, 1, 1, 1, 1, 1, 1, 1, 1, 1, 1, 1, 1, 1, 1, 1, 1, 1, 1, 1, 1, 1, 1, 1, 1, 1, 1, 1, 1, 1, 1, 1, 1, 1, 1, 1, 1, 1, 1, 1, 1, 1, 1, 1, 1, 1, 1, 1, 1, 1, 1, 1, 1, 1, 1, 1, 1, 1, 1, 1, 1, 1, 1, 1, 1, 1, 1, 1, 1, 1, 1, 1, 1, 1, 1, 1, 1, 1, 1, 1, 1, 1, 1, 1, 1, 1, 1, 1, 1, 1, 1, 1, 1, 1, 1, 1, 1, 1, 1, 1, 1, 1, 1, 1, 1, 1, 1, 1, 1, 1, 1, 1, 1, 1, 1, 1, 1, 1, 1, 1, 1, 1, 1, 1, 1, 1, 1, 1, 1, 1, 1, 1, 1, 1, 1, 1, 1, 1, 1, 1, 1, 1, 1]	0.2344002226541212	101130.0	Serine/threonine-protein kinase TNNI3K	SINGLE PROTEIN	Homo sapiens	Homo sapiens	0.16666666666666666	0.0220125786163522	0.9839228295819936	0.14790996784565916	0.14465408805031446
Q59H18	318	7	0.14285714285714285	311	0.01607717041800643	6.0	312.0	BALANCE DISORDER	8.885714285714286	0.12595644148368004	[1, 0, 1, 0, 1, 1, 1, 1, 0, 0, 0, 0, 0, 0, 0, 0, 0, 0, 0, 0, 0, 0, 0, 0, 0, 0, 0, 0, 0, 0, 0, 0, 0, 0, 0, 0, 0, 0, 0, 0, 0, 0, 0, 0, 0, 0, 0, 0, 0, 0, 0, 0, 0, 0, 0, 0, 0, 0, 0, 0, 0, 0, 0, 0, 0, 0, 0, 0, 0, 0, 0, 0, 0, 0, 0, 0, 0, 0, 0, 0, 0, 0, 0, 0, 0, 0, 0, 0, 0, 0, 0, 0, 0, 0, 0, 0, 0, 0, 0, 0, 0, 0, 0, 0, 0, 0, 0, 0, 0, 0, 0, 0, 0, 0, 0, 0, 0, 0, 0, 0, 0, 0, 0, 0, 0, 0, 0, 0, 0, 0, 0, 0, 0, 0, 0, 0, 0, 0, 0, 0, 0, 0, 0, 0, 0, 0, 0, 0, 0, 0, 0, 0, 0, 0, 0, 0, 0, 0, 0, 0, 0, 0, 0, 0, 0, 0, 0, 0, 0, 0, 0, 0, 0, 0, 0, 0, 0, 0, 0, 0, 0, 0, 0, 0, 0, 0, 0, 0, 0, 0, 0, 0, 0, 0, 0, 0, 0, 0, 0, 0, 0, 0, 0, 0, 0, 0, 0, 0, 0, 0, 0, 0, 0, 0, 0, 0, 0, 0, 0, 0, 0, 0, 0, 0, 0, 0, 0, 0, 0, 0, 0, 0, 0, 0, 0, 0, 0, 0, 0, 0, 0, 0, 0, 0, 0, 0, 0, 0, 0, 0, 0, 0, 0, 0, 0, 0, 0, 0, 0, 0, 0, 0, 0, 0, 0, 0, 0, 0, 0, 0, 0, 0, 0, 0, 0, 0, 0, 0, 0, 0, 0, 0, 0, 0, 0, 0, 0, 0, 0, 0, 0, 0, 0, 0, 0, 0, 0, 0, 0, 0, 0, 0, 0, 0, 0, 0, 0, 0, 0, 0, 0, 0, 0, 0, 0, 0, 0, 0]	[0, 1, 0, 0, 0, 0, 0, 1, 0, 0, 0, 0, 0, 0, 0, 0, 0, 0, 0, 0, 0, 0, 0, 0, 0, 0, 0, 0, 0, 0, 0, 0, 0, 0, 0, 0, 0, 0, 0, 0, 0, 0, 0, 0, 0, 0, 0, 0, 0, 0, 0, 0, 0, 0, 0, 0, 0, 0, 1, 0, 0, 0, 0, 0, 0, 0, 0, 0, 0, 0, 0, 0, 0, 0, 0, 0, 1, 0, 0, 0, 0, 0, 0, 0, 0, 0, 0, 0, 0, 0, 0, 0, 1, 0, 0, 0, 0, 0, 0, 0, 1, 0, 0, 0, 0, 0, 0, 0, 0, 0, 0, 0, 0, 0, 0, 0, 0, 0, 0, 0, 0, 0, 0, 0, 0, 0, 0, 0, 0, 0, 0, 0, 0, 0, 0, 0, 0, 0, 0, 0, 0, 0, 0, 0, 0, 0, 0, 0, 0, 0, 0, 0, 0, 0, 0, 0, 0, 0, 0, 0, 0, 0, 0, 0, 0, 0, 0, 0, 0, 0, 0, 0, 0, 0, 0, 0, 0, 0, 0, 0, 0, 0, 0, 0, 0, 0, 0, 0, 0, 0, 0, 0, 0, 0, 0, 0, 0, 0, 0, 0, 0, 0, 0, 0, 0, 0, 0, 0, 0, 0, 0, 0, 0, 0, 0, 0, 0, 0, 0, 0, 0, 0, 0, 0, 0, 0, 0, 0, 0, 0, 0, 0, 0, 0, 0, 0, 0, 0, 0, 0, 0, 0, 0, 0, 0, 0, 0, 0, 0, 0, 0, 0, 0, 0, 0, 0, 0, 0, 0, 0, 0, 0, 0, 0, 0, 0, 0, 0, 0, 0, 0, 0, 0, 0, 0, 0, 0, 0, 0, 0, 0, 0, 0, 0, 0, 0, 0, 0, 0, 0, 1, 0, 0, 0, 0, 0, 0, 0, 0, 0, 0, 0, 0, 0, 0, 0, 0, 0, 0, 0, 0, 0, 0, 0, 0, 0, 0, 0]	[14785, 33576, 62111, 88797, 276734, 361469, 426660, 602271, 1351917, 308648, 1592393, 674612, 421317, 26280, 49842, 3859, 19712, 11434, 255532, 1368035, 558106, 1146882, 237298, 555972, 675163, 454076, 56131, 430642, 27251, 150451, 6723, 27341, 41434, 624296, 675309, 2465, 29989, 420985, 36662, 674419, 97, 21523, 1785, 16505, 453911, 230659, 1369604, 469690, 141484, 148018, 1248825, 1280, 77128, 5528, 127755, 147, 705778, 150452, 61945, 453046, 281549, 675024, 219334, 60319, 4941, 40542, 77456, 46726, 346895, 453579, 675199, 254975, 16759, 340684, 11143, 15217, 119288, 33060, 55033, 27576, 102001, 22956, 20881, 674914, 1591028, 85305, 83724, 116949, 27340, 333370, 408842, 668616, 266225, 369179, 674321, 27190, 675188, 16959, 150882, 2046, 139782, 230966, 8516, 96021, 164035, 227437, 61682, 14440, 5582, 441579, 244450, 36502, 394206, 675289, 192908, 675287, 8531, 16847, 685193, 1994, 11002, 27570, 360720, 68607, 581848, 37266, 366868, 1038384, 16735, 94571, 139045, 68820, 421145, 328158, 979697, 418411, 1278, 2247, 675144, 675207, 136161, 189203, 543, 29637, 46073, 81683, 164064, 680641, 31857, 139210, 152751, 10909, 3012, 96107, 111482, 88232, 405365, 1285392, 304903, 454141, 11305, 675316, 397873, 9372, 497230, 65415, 1304641, 675271, 122901, 13048, 91783, 248669, 446432, 674660, 520664, 675715, 144940, 28331, 1038996, 138661, 134966, 66016, 19915, 1341082, 139099, 1383028, 65494, 147981, 306485, 15958, 342897, 675356, 421102, 371655, 77474, 675068, 390990, 51056, 32869, 175106, 460466, 24806, 241, 16581, 2994, 52087, 675213, 83772, 122170, 33373, 598402, 154051, 291960, 21716, 75901, 419601, 675731, 37980, 67617, 630322, 109807, 77779, 1376107, 115, 35486, 22391, 26401, 1378015, 27418, 27629, 308174, 674387, 485955, 574499, 1376019, 675152, 789, 5638, 5080, 674555, 469632, 180623, 674325, 93117, 139225, 51182, 453532, 435188, 27347, 1377257, 17347, 100157, 208749, 699468, 86284, 458773, 44647, 100310, 12105, 1279, 27638, 112651, 32459, 61181, 16450, 675173, 111871, 27417, 57397, 29005, 28976, 798263, 88100, 33410, 57488, 674536, 8209, 421034, 613911, 682257, 3965, 418484, 34094, 708075, 1376054, 675338, 15938, 27112, 1370, 2525, 6244, 299299, 301194, 561914, 32027, 209007, 499624, 618203, 29025, 351701, 674404, 417180, 554892, 656783, 191172, 495572, 1383552, 22528, 400344, 286065, 705377, 652997, 10898, 231313, 419596, 132003, 66029, 468592]	[14785, 62111, 276734, 361469, 426660, 602271]	[0, 0, 0, 0, 0, 0, 0, 0, 1, 1, 1, 1, 1, 1, 1, 1, 1, 1, 1, 1, 1, 1, 1, 1, 1, 1, 1, 1, 1, 1, 1, 1, 1, 1, 1, 1, 1, 1, 1, 1, 1, 1, 1, 1, 1, 1, 1, 1, 1, 1, 1, 1, 1, 1, 1, 1, 1, 1, 1, 1, 1, 1, 1, 1, 1, 1, 1, 1, 1, 1, 1, 1, 1, 1, 1, 1, 1, 1, 1, 1, 1, 1, 1, 1, 1, 1, 1, 1, 1, 1, 1, 1, 1, 1, 1, 1, 1, 1, 1, 1, 1, 1, 1, 1, 1, 1, 1, 1, 1, 1, 1, 1, 1, 1, 1, 1, 1, 1, 1, 1, 1, 1, 1, 1, 1, 1, 1, 1, 1, 1, 1, 1, 1, 1, 1, 1, 1, 1, 1, 1, 1, 1, 1, 1, 1, 1, 1, 1, 1, 1, 1, 1, 1, 1, 1, 1, 1, 1, 1, 1, 1, 1, 1, 1, 1, 1, 1, 1, 1, 1, 1, 1, 1, 1, 1, 1, 1, 1, 1, 1, 1, 1, 1, 1, 1, 1, 1, 1, 1, 1, 1, 1, 1, 1, 1, 1, 1, 1, 1, 1, 1, 1, 1, 1, 1, 1, 1, 1, 1, 1, 1, 1, 1, 1, 1, 1, 1, 1, 1, 1, 1, 1, 1, 1, 1, 1, 1, 1, 1, 1, 1, 1, 1, 1, 1, 1, 1, 1, 1, 1, 1, 1, 1, 1, 1, 1, 1, 1, 1, 1, 1, 1, 1, 1, 1, 1, 1, 1, 1, 1, 1, 1, 1, 1, 1, 1, 1, 1, 1, 1, 1, 1, 1, 1, 1, 1, 1, 1, 1, 1, 1, 1, 1, 1, 1, 1, 1, 1, 1, 1, 1, 1, 1, 1, 1, 1, 1, 1, 1, 1, 1, 1, 1, 1, 1, 1, 1, 1, 1, 1, 1, 1, 1, 1, 1, 1, 1, 1]	0.2344002226541212	101130.0	Serine/threonine-protein kinase TNNI3K	SINGLE PROTEIN	Homo sapiens	Homo sapiens	0.16666666666666666	0.0220125786163522	0.9839228295819936	0.14790996784565916	0.14465408805031446
Q59H18	318	7	0.14285714285714285	311	0.01607717041800643	6.0	312.0	THROAT IRRITATION	8.885714285714286	0.12595644148368004	[1, 0, 1, 0, 1, 1, 1, 1, 0, 0, 0, 0, 0, 0, 0, 0, 0, 0, 0, 0, 0, 0, 0, 0, 0, 0, 0, 0, 0, 0, 0, 0, 0, 0, 0, 0, 0, 0, 0, 0, 0, 0, 0, 0, 0, 0, 0, 0, 0, 0, 0, 0, 0, 0, 0, 0, 0, 0, 0, 0, 0, 0, 0, 0, 0, 0, 0, 0, 0, 0, 0, 0, 0, 0, 0, 0, 0, 0, 0, 0, 0, 0, 0, 0, 0, 0, 0, 0, 0, 0, 0, 0, 0, 0, 0, 0, 0, 0, 0, 0, 0, 0, 0, 0, 0, 0, 0, 0, 0, 0, 0, 0, 0, 0, 0, 0, 0, 0, 0, 0, 0, 0, 0, 0, 0, 0, 0, 0, 0, 0, 0, 0, 0, 0, 0, 0, 0, 0, 0, 0, 0, 0, 0, 0, 0, 0, 0, 0, 0, 0, 0, 0, 0, 0, 0, 0, 0, 0, 0, 0, 0, 0, 0, 0, 0, 0, 0, 0, 0, 0, 0, 0, 0, 0, 0, 0, 0, 0, 0, 0, 0, 0, 0, 0, 0, 0, 0, 0, 0, 0, 0, 0, 0, 0, 0, 0, 0, 0, 0, 0, 0, 0, 0, 0, 0, 0, 0, 0, 0, 0, 0, 0, 0, 0, 0, 0, 0, 0, 0, 0, 0, 0, 0, 0, 0, 0, 0, 0, 0, 0, 0, 0, 0, 0, 0, 0, 0, 0, 0, 0, 0, 0, 0, 0, 0, 0, 0, 0, 0, 0, 0, 0, 0, 0, 0, 0, 0, 0, 0, 0, 0, 0, 0, 0, 0, 0, 0, 0, 0, 0, 0, 0, 0, 0, 0, 0, 0, 0, 0, 0, 0, 0, 0, 0, 0, 0, 0, 0, 0, 0, 0, 0, 0, 0, 0, 0, 0, 0, 0, 0, 0, 0, 0, 0, 0, 0, 0, 0, 0, 0, 0, 0, 0, 0, 0, 0, 0, 0]	[0, 0, 0, 0, 0, 0, 1, 0, 0, 0, 0, 0, 0, 0, 0, 0, 0, 0, 0, 0, 0, 0, 0, 0, 0, 0, 0, 0, 0, 0, 0, 0, 0, 0, 0, 0, 0, 0, 0, 0, 0, 0, 0, 0, 0, 0, 0, 0, 0, 0, 0, 0, 0, 0, 0, 0, 0, 0, 0, 0, 0, 0, 0, 0, 0, 0, 0, 0, 0, 0, 0, 0, 0, 0, 0, 0, 0, 0, 0, 0, 0, 0, 0, 0, 0, 0, 0, 0, 0, 0, 0, 0, 0, 0, 0, 0, 0, 0, 0, 0, 0, 0, 0, 0, 0, 0, 0, 0, 0, 0, 0, 0, 0, 0, 0, 0, 0, 0, 0, 0, 0, 0, 0, 0, 0, 0, 0, 1, 0, 0, 0, 0, 0, 0, 0, 0, 0, 0, 0, 0, 0, 0, 0, 0, 0, 0, 0, 0, 0, 0, 0, 0, 0, 0, 0, 0, 0, 0, 0, 0, 0, 0, 0, 0, 0, 0, 0, 0, 0, 0, 1, 0, 0, 0, 0, 0, 0, 0, 0, 1, 0, 0, 0, 0, 0, 0, 0, 0, 0, 0, 0, 0, 0, 0, 0, 0, 0, 0, 0, 0, 0, 0, 0, 0, 0, 0, 0, 0, 0, 0, 0, 0, 0, 0, 0, 0, 0, 0, 0, 0, 0, 0, 0, 1, 0, 0, 0, 0, 0, 0, 0, 0, 0, 0, 0, 0, 0, 0, 0, 0, 0, 0, 0, 0, 0, 0, 0, 0, 0, 0, 0, 0, 0, 0, 0, 0, 0, 0, 0, 0, 0, 0, 0, 0, 0, 0, 0, 0, 0, 0, 0, 0, 0, 0, 0, 0, 0, 0, 0, 0, 0, 0, 1, 0, 0, 0, 0, 0, 0, 0, 0, 0, 0, 0, 0, 0, 0, 0, 0, 0, 0, 0, 0, 0, 0, 0, 1, 0, 0, 0, 0, 0, 0, 0, 0, 0, 0, 0]	[14785, 33576, 62111, 88797, 276734, 361469, 426660, 602271, 1351917, 308648, 1592393, 674612, 421317, 26280, 49842, 3859, 19712, 11434, 255532, 1368035, 558106, 1146882, 237298, 555972, 675163, 454076, 56131, 430642, 27251, 150451, 6723, 27341, 41434, 624296, 675309, 2465, 29989, 420985, 36662, 674419, 97, 21523, 1785, 16505, 453911, 230659, 1369604, 469690, 141484, 148018, 1248825, 1280, 77128, 5528, 127755, 147, 705778, 150452, 61945, 453046, 281549, 675024, 219334, 60319, 4941, 40542, 77456, 46726, 346895, 453579, 675199, 254975, 16759, 340684, 11143, 15217, 119288, 33060, 55033, 27576, 102001, 22956, 20881, 674914, 1591028, 85305, 83724, 116949, 27340, 333370, 408842, 668616, 266225, 369179, 674321, 27190, 675188, 16959, 150882, 2046, 139782, 230966, 8516, 96021, 164035, 227437, 61682, 14440, 5582, 441579, 244450, 36502, 394206, 675289, 192908, 675287, 8531, 16847, 685193, 1994, 11002, 27570, 360720, 68607, 581848, 37266, 366868, 1038384, 16735, 94571, 139045, 68820, 421145, 328158, 979697, 418411, 1278, 2247, 675144, 675207, 136161, 189203, 543, 29637, 46073, 81683, 164064, 680641, 31857, 139210, 152751, 10909, 3012, 96107, 111482, 88232, 405365, 1285392, 304903, 454141, 11305, 675316, 397873, 9372, 497230, 65415, 1304641, 675271, 122901, 13048, 91783, 248669, 446432, 674660, 520664, 675715, 144940, 28331, 1038996, 138661, 134966, 66016, 19915, 1341082, 139099, 1383028, 65494, 147981, 306485, 15958, 342897, 675356, 421102, 371655, 77474, 675068, 390990, 51056, 32869, 175106, 460466, 24806, 241, 16581, 2994, 52087, 675213, 83772, 122170, 33373, 598402, 154051, 291960, 21716, 75901, 419601, 675731, 37980, 67617, 630322, 109807, 77779, 1376107, 115, 35486, 22391, 26401, 1378015, 27418, 27629, 308174, 674387, 485955, 574499, 1376019, 675152, 789, 5638, 5080, 674555, 469632, 180623, 674325, 93117, 139225, 51182, 453532, 435188, 27347, 1377257, 17347, 100157, 208749, 699468, 86284, 458773, 44647, 100310, 12105, 1279, 27638, 112651, 32459, 61181, 16450, 675173, 111871, 27417, 57397, 29005, 28976, 798263, 88100, 33410, 57488, 674536, 8209, 421034, 613911, 682257, 3965, 418484, 34094, 708075, 1376054, 675338, 15938, 27112, 1370, 2525, 6244, 299299, 301194, 561914, 32027, 209007, 499624, 618203, 29025, 351701, 674404, 417180, 554892, 656783, 191172, 495572, 1383552, 22528, 400344, 286065, 705377, 652997, 10898, 231313, 419596, 132003, 66029, 468592]	[14785, 62111, 276734, 361469, 426660, 602271]	[0, 0, 0, 0, 0, 0, 0, 0, 1, 1, 1, 1, 1, 1, 1, 1, 1, 1, 1, 1, 1, 1, 1, 1, 1, 1, 1, 1, 1, 1, 1, 1, 1, 1, 1, 1, 1, 1, 1, 1, 1, 1, 1, 1, 1, 1, 1, 1, 1, 1, 1, 1, 1, 1, 1, 1, 1, 1, 1, 1, 1, 1, 1, 1, 1, 1, 1, 1, 1, 1, 1, 1, 1, 1, 1, 1, 1, 1, 1, 1, 1, 1, 1, 1, 1, 1, 1, 1, 1, 1, 1, 1, 1, 1, 1, 1, 1, 1, 1, 1, 1, 1, 1, 1, 1, 1, 1, 1, 1, 1, 1, 1, 1, 1, 1, 1, 1, 1, 1, 1, 1, 1, 1, 1, 1, 1, 1, 1, 1, 1, 1, 1, 1, 1, 1, 1, 1, 1, 1, 1, 1, 1, 1, 1, 1, 1, 1, 1, 1, 1, 1, 1, 1, 1, 1, 1, 1, 1, 1, 1, 1, 1, 1, 1, 1, 1, 1, 1, 1, 1, 1, 1, 1, 1, 1, 1, 1, 1, 1, 1, 1, 1, 1, 1, 1, 1, 1, 1, 1, 1, 1, 1, 1, 1, 1, 1, 1, 1, 1, 1, 1, 1, 1, 1, 1, 1, 1, 1, 1, 1, 1, 1, 1, 1, 1, 1, 1, 1, 1, 1, 1, 1, 1, 1, 1, 1, 1, 1, 1, 1, 1, 1, 1, 1, 1, 1, 1, 1, 1, 1, 1, 1, 1, 1, 1, 1, 1, 1, 1, 1, 1, 1, 1, 1, 1, 1, 1, 1, 1, 1, 1, 1, 1, 1, 1, 1, 1, 1, 1, 1, 1, 1, 1, 1, 1, 1, 1, 1, 1, 1, 1, 1, 1, 1, 1, 1, 1, 1, 1, 1, 1, 1, 1, 1, 1, 1, 1, 1, 1, 1, 1, 1, 1, 1, 1, 1, 1, 1, 1, 1, 1, 1, 1, 1, 1, 1, 1, 1]	0.2344002226541212	101130.0	Serine/threonine-protein kinase TNNI3K	SINGLE PROTEIN	Homo sapiens	Homo sapiens	0.16666666666666666	0.0220125786163522	0.9839228295819936	0.14790996784565916	0.14465408805031446
Q59H18	318	7	0.14285714285714285	311	0.01607717041800643	6.0	312.0	BLOOD LACTATE DEHYDROGENASE INCREASED	8.885714285714286	0.12595644148368004	[1, 0, 1, 0, 1, 1, 1, 1, 0, 0, 0, 0, 0, 0, 0, 0, 0, 0, 0, 0, 0, 0, 0, 0, 0, 0, 0, 0, 0, 0, 0, 0, 0, 0, 0, 0, 0, 0, 0, 0, 0, 0, 0, 0, 0, 0, 0, 0, 0, 0, 0, 0, 0, 0, 0, 0, 0, 0, 0, 0, 0, 0, 0, 0, 0, 0, 0, 0, 0, 0, 0, 0, 0, 0, 0, 0, 0, 0, 0, 0, 0, 0, 0, 0, 0, 0, 0, 0, 0, 0, 0, 0, 0, 0, 0, 0, 0, 0, 0, 0, 0, 0, 0, 0, 0, 0, 0, 0, 0, 0, 0, 0, 0, 0, 0, 0, 0, 0, 0, 0, 0, 0, 0, 0, 0, 0, 0, 0, 0, 0, 0, 0, 0, 0, 0, 0, 0, 0, 0, 0, 0, 0, 0, 0, 0, 0, 0, 0, 0, 0, 0, 0, 0, 0, 0, 0, 0, 0, 0, 0, 0, 0, 0, 0, 0, 0, 0, 0, 0, 0, 0, 0, 0, 0, 0, 0, 0, 0, 0, 0, 0, 0, 0, 0, 0, 0, 0, 0, 0, 0, 0, 0, 0, 0, 0, 0, 0, 0, 0, 0, 0, 0, 0, 0, 0, 0, 0, 0, 0, 0, 0, 0, 0, 0, 0, 0, 0, 0, 0, 0, 0, 0, 0, 0, 0, 0, 0, 0, 0, 0, 0, 0, 0, 0, 0, 0, 0, 0, 0, 0, 0, 0, 0, 0, 0, 0, 0, 0, 0, 0, 0, 0, 0, 0, 0, 0, 0, 0, 0, 0, 0, 0, 0, 0, 0, 0, 0, 0, 0, 0, 0, 0, 0, 0, 0, 0, 0, 0, 0, 0, 0, 0, 0, 0, 0, 0, 0, 0, 0, 0, 0, 0, 0, 0, 0, 0, 0, 0, 0, 0, 0, 0, 0, 0, 0, 0, 0, 0, 0, 0, 0, 0, 0, 0, 0, 0, 0, 0]	[0, 0, 0, 0, 0, 0, 1, 0, 0, 0, 0, 0, 0, 0, 0, 0, 0, 0, 0, 0, 0, 0, 0, 1, 0, 0, 0, 1, 0, 1, 0, 0, 0, 0, 0, 0, 0, 0, 0, 0, 0, 0, 0, 0, 0, 0, 0, 0, 0, 0, 0, 0, 0, 0, 0, 0, 0, 0, 0, 0, 0, 0, 0, 0, 0, 0, 0, 0, 0, 0, 0, 0, 0, 0, 0, 0, 0, 0, 0, 0, 0, 0, 0, 0, 0, 0, 0, 0, 0, 0, 0, 0, 0, 0, 0, 0, 0, 0, 0, 0, 0, 0, 0, 0, 0, 0, 0, 0, 0, 0, 0, 0, 0, 0, 0, 0, 0, 0, 0, 0, 0, 0, 0, 0, 0, 0, 0, 0, 0, 0, 0, 0, 0, 0, 1, 0, 0, 0, 0, 0, 0, 0, 0, 0, 0, 0, 0, 1, 0, 0, 0, 0, 0, 0, 0, 0, 0, 0, 0, 0, 0, 0, 0, 0, 0, 0, 0, 0, 0, 0, 0, 0, 0, 0, 0, 0, 0, 0, 0, 0, 0, 0, 0, 0, 0, 0, 0, 0, 0, 0, 0, 0, 0, 0, 0, 0, 0, 0, 0, 0, 0, 0, 0, 0, 0, 0, 0, 0, 0, 0, 0, 0, 0, 0, 0, 0, 0, 0, 0, 0, 0, 0, 0, 0, 0, 0, 0, 0, 0, 0, 0, 0, 0, 0, 0, 0, 0, 0, 0, 0, 0, 0, 0, 0, 0, 0, 0, 0, 0, 0, 0, 0, 0, 0, 0, 0, 0, 0, 1, 0, 0, 0, 0, 0, 0, 0, 0, 0, 0, 0, 0, 0, 0, 0, 0, 0, 0, 0, 0, 0, 0, 0, 0, 0, 0, 0, 0, 0, 0, 0, 0, 0, 0, 0, 0, 0, 0, 0, 0, 0, 0, 0, 0, 0, 0, 0, 0, 0, 0, 0, 0, 0, 0, 0, 0, 0, 0, 0]	[14785, 33576, 62111, 88797, 276734, 361469, 426660, 602271, 1351917, 308648, 1592393, 674612, 421317, 26280, 49842, 3859, 19712, 11434, 255532, 1368035, 558106, 1146882, 237298, 555972, 675163, 454076, 56131, 430642, 27251, 150451, 6723, 27341, 41434, 624296, 675309, 2465, 29989, 420985, 36662, 674419, 97, 21523, 1785, 16505, 453911, 230659, 1369604, 469690, 141484, 148018, 1248825, 1280, 77128, 5528, 127755, 147, 705778, 150452, 61945, 453046, 281549, 675024, 219334, 60319, 4941, 40542, 77456, 46726, 346895, 453579, 675199, 254975, 16759, 340684, 11143, 15217, 119288, 33060, 55033, 27576, 102001, 22956, 20881, 674914, 1591028, 85305, 83724, 116949, 27340, 333370, 408842, 668616, 266225, 369179, 674321, 27190, 675188, 16959, 150882, 2046, 139782, 230966, 8516, 96021, 164035, 227437, 61682, 14440, 5582, 441579, 244450, 36502, 394206, 675289, 192908, 675287, 8531, 16847, 685193, 1994, 11002, 27570, 360720, 68607, 581848, 37266, 366868, 1038384, 16735, 94571, 139045, 68820, 421145, 328158, 979697, 418411, 1278, 2247, 675144, 675207, 136161, 189203, 543, 29637, 46073, 81683, 164064, 680641, 31857, 139210, 152751, 10909, 3012, 96107, 111482, 88232, 405365, 1285392, 304903, 454141, 11305, 675316, 397873, 9372, 497230, 65415, 1304641, 675271, 122901, 13048, 91783, 248669, 446432, 674660, 520664, 675715, 144940, 28331, 1038996, 138661, 134966, 66016, 19915, 1341082, 139099, 1383028, 65494, 147981, 306485, 15958, 342897, 675356, 421102, 371655, 77474, 675068, 390990, 51056, 32869, 175106, 460466, 24806, 241, 16581, 2994, 52087, 675213, 83772, 122170, 33373, 598402, 154051, 291960, 21716, 75901, 419601, 675731, 37980, 67617, 630322, 109807, 77779, 1376107, 115, 35486, 22391, 26401, 1378015, 27418, 27629, 308174, 674387, 485955, 574499, 1376019, 675152, 789, 5638, 5080, 674555, 469632, 180623, 674325, 93117, 139225, 51182, 453532, 435188, 27347, 1377257, 17347, 100157, 208749, 699468, 86284, 458773, 44647, 100310, 12105, 1279, 27638, 112651, 32459, 61181, 16450, 675173, 111871, 27417, 57397, 29005, 28976, 798263, 88100, 33410, 57488, 674536, 8209, 421034, 613911, 682257, 3965, 418484, 34094, 708075, 1376054, 675338, 15938, 27112, 1370, 2525, 6244, 299299, 301194, 561914, 32027, 209007, 499624, 618203, 29025, 351701, 674404, 417180, 554892, 656783, 191172, 495572, 1383552, 22528, 400344, 286065, 705377, 652997, 10898, 231313, 419596, 132003, 66029, 468592]	[14785, 62111, 276734, 361469, 426660, 602271]	[0, 0, 0, 0, 0, 0, 0, 0, 1, 1, 1, 1, 1, 1, 1, 1, 1, 1, 1, 1, 1, 1, 1, 1, 1, 1, 1, 1, 1, 1, 1, 1, 1, 1, 1, 1, 1, 1, 1, 1, 1, 1, 1, 1, 1, 1, 1, 1, 1, 1, 1, 1, 1, 1, 1, 1, 1, 1, 1, 1, 1, 1, 1, 1, 1, 1, 1, 1, 1, 1, 1, 1, 1, 1, 1, 1, 1, 1, 1, 1, 1, 1, 1, 1, 1, 1, 1, 1, 1, 1, 1, 1, 1, 1, 1, 1, 1, 1, 1, 1, 1, 1, 1, 1, 1, 1, 1, 1, 1, 1, 1, 1, 1, 1, 1, 1, 1, 1, 1, 1, 1, 1, 1, 1, 1, 1, 1, 1, 1, 1, 1, 1, 1, 1, 1, 1, 1, 1, 1, 1, 1, 1, 1, 1, 1, 1, 1, 1, 1, 1, 1, 1, 1, 1, 1, 1, 1, 1, 1, 1, 1, 1, 1, 1, 1, 1, 1, 1, 1, 1, 1, 1, 1, 1, 1, 1, 1, 1, 1, 1, 1, 1, 1, 1, 1, 1, 1, 1, 1, 1, 1, 1, 1, 1, 1, 1, 1, 1, 1, 1, 1, 1, 1, 1, 1, 1, 1, 1, 1, 1, 1, 1, 1, 1, 1, 1, 1, 1, 1, 1, 1, 1, 1, 1, 1, 1, 1, 1, 1, 1, 1, 1, 1, 1, 1, 1, 1, 1, 1, 1, 1, 1, 1, 1, 1, 1, 1, 1, 1, 1, 1, 1, 1, 1, 1, 1, 1, 1, 1, 1, 1, 1, 1, 1, 1, 1, 1, 1, 1, 1, 1, 1, 1, 1, 1, 1, 1, 1, 1, 1, 1, 1, 1, 1, 1, 1, 1, 1, 1, 1, 1, 1, 1, 1, 1, 1, 1, 1, 1, 1, 1, 1, 1, 1, 1, 1, 1, 1, 1, 1, 1, 1, 1, 1, 1, 1, 1, 1]	0.2344002226541212	101130.0	Serine/threonine-protein kinase TNNI3K	SINGLE PROTEIN	Homo sapiens	Homo sapiens	0.16666666666666666	0.0220125786163522	0.9839228295819936	0.14790996784565916	0.14465408805031446
Q59H18	318	33	0.060606060606060615	285	0.014035087719298246	6.0	312.0	STOMATITIS	4.318181818181818	0.12021823508642618	[1, 0, 1, 0, 1, 1, 1, 1, 0, 0, 0, 0, 0, 0, 0, 0, 0, 0, 0, 0, 0, 0, 0, 0, 0, 0, 0, 0, 0, 0, 0, 0, 0, 0, 0, 0, 0, 0, 0, 0, 0, 0, 0, 0, 0, 0, 0, 0, 0, 0, 0, 0, 0, 0, 0, 0, 0, 0, 0, 0, 0, 0, 0, 0, 0, 0, 0, 0, 0, 0, 0, 0, 0, 0, 0, 0, 0, 0, 0, 0, 0, 0, 0, 0, 0, 0, 0, 0, 0, 0, 0, 0, 0, 0, 0, 0, 0, 0, 0, 0, 0, 0, 0, 0, 0, 0, 0, 0, 0, 0, 0, 0, 0, 0, 0, 0, 0, 0, 0, 0, 0, 0, 0, 0, 0, 0, 0, 0, 0, 0, 0, 0, 0, 0, 0, 0, 0, 0, 0, 0, 0, 0, 0, 0, 0, 0, 0, 0, 0, 0, 0, 0, 0, 0, 0, 0, 0, 0, 0, 0, 0, 0, 0, 0, 0, 0, 0, 0, 0, 0, 0, 0, 0, 0, 0, 0, 0, 0, 0, 0, 0, 0, 0, 0, 0, 0, 0, 0, 0, 0, 0, 0, 0, 0, 0, 0, 0, 0, 0, 0, 0, 0, 0, 0, 0, 0, 0, 0, 0, 0, 0, 0, 0, 0, 0, 0, 0, 0, 0, 0, 0, 0, 0, 0, 0, 0, 0, 0, 0, 0, 0, 0, 0, 0, 0, 0, 0, 0, 0, 0, 0, 0, 0, 0, 0, 0, 0, 0, 0, 0, 0, 0, 0, 0, 0, 0, 0, 0, 0, 0, 0, 0, 0, 0, 0, 0, 0, 0, 0, 0, 0, 0, 0, 0, 0, 0, 0, 0, 0, 0, 0, 0, 0, 0, 0, 0, 0, 0, 0, 0, 0, 0, 0, 0, 0, 0, 0, 0, 0, 0, 0, 0, 0, 0, 0, 0, 0, 0, 0, 0, 0, 0, 0, 0, 0, 0, 0, 0]	[0, 1, 0, 0, 1, 0, 1, 0, 0, 0, 0, 0, 0, 0, 0, 0, 0, 0, 0, 0, 0, 0, 0, 0, 1, 0, 0, 0, 0, 0, 1, 0, 0, 1, 0, 0, 1, 0, 0, 0, 0, 0, 0, 0, 0, 0, 0, 0, 0, 0, 0, 0, 1, 0, 0, 0, 0, 0, 0, 1, 0, 0, 0, 0, 0, 0, 0, 0, 0, 0, 0, 0, 0, 0, 0, 0, 0, 0, 0, 0, 0, 0, 1, 0, 0, 0, 1, 0, 1, 0, 0, 0, 1, 1, 0, 0, 0, 0, 0, 0, 0, 0, 0, 0, 0, 0, 0, 0, 0, 0, 0, 0, 0, 0, 1, 0, 0, 1, 0, 0, 1, 0, 1, 1, 0, 0, 0, 1, 0, 0, 0, 0, 0, 0, 0, 0, 0, 1, 0, 0, 0, 0, 0, 0, 0, 0, 0, 0, 0, 0, 0, 0, 1, 0, 0, 1, 0, 0, 0, 0, 0, 0, 0, 0, 0, 1, 0, 0, 0, 0, 0, 0, 0, 0, 0, 0, 0, 0, 0, 0, 0, 0, 0, 0, 1, 0, 0, 0, 0, 0, 0, 0, 0, 0, 0, 0, 0, 0, 0, 0, 0, 0, 0, 0, 0, 0, 0, 0, 1, 0, 0, 0, 0, 0, 0, 1, 0, 1, 0, 0, 0, 0, 0, 1, 0, 0, 0, 0, 0, 0, 0, 0, 0, 0, 0, 0, 0, 0, 0, 0, 0, 0, 0, 0, 1, 0, 0, 0, 0, 0, 0, 0, 0, 0, 0, 0, 0, 0, 0, 0, 0, 0, 0, 0, 0, 0, 0, 0, 0, 0, 0, 0, 0, 0, 0, 0, 0, 0, 0, 0, 1, 0, 0, 0, 0, 0, 0, 0, 0, 0, 0, 0, 0, 0, 0, 0, 0, 0, 0, 0, 0, 0, 1, 0, 0, 0, 0, 0, 0, 0, 0, 0, 1, 0, 0, 0, 0, 0]	[14785, 33576, 62111, 88797, 276734, 361469, 426660, 602271, 1351917, 308648, 1592393, 674612, 421317, 26280, 49842, 3859, 19712, 11434, 255532, 1368035, 558106, 1146882, 237298, 555972, 675163, 454076, 56131, 430642, 27251, 150451, 6723, 27341, 41434, 624296, 675309, 2465, 29989, 420985, 36662, 674419, 97, 21523, 1785, 16505, 453911, 230659, 1369604, 469690, 141484, 148018, 1248825, 1280, 77128, 5528, 127755, 147, 705778, 150452, 61945, 453046, 281549, 675024, 219334, 60319, 4941, 40542, 77456, 46726, 346895, 453579, 675199, 254975, 16759, 340684, 11143, 15217, 119288, 33060, 55033, 27576, 102001, 22956, 20881, 674914, 1591028, 85305, 83724, 116949, 27340, 333370, 408842, 668616, 266225, 369179, 674321, 27190, 675188, 16959, 150882, 2046, 139782, 230966, 8516, 96021, 164035, 227437, 61682, 14440, 5582, 441579, 244450, 36502, 394206, 675289, 192908, 675287, 8531, 16847, 685193, 1994, 11002, 27570, 360720, 68607, 581848, 37266, 366868, 1038384, 16735, 94571, 139045, 68820, 421145, 328158, 979697, 418411, 1278, 2247, 675144, 675207, 136161, 189203, 543, 29637, 46073, 81683, 164064, 680641, 31857, 139210, 152751, 10909, 3012, 96107, 111482, 88232, 405365, 1285392, 304903, 454141, 11305, 675316, 397873, 9372, 497230, 65415, 1304641, 675271, 122901, 13048, 91783, 248669, 446432, 674660, 520664, 675715, 144940, 28331, 1038996, 138661, 134966, 66016, 19915, 1341082, 139099, 1383028, 65494, 147981, 306485, 15958, 342897, 675356, 421102, 371655, 77474, 675068, 390990, 51056, 32869, 175106, 460466, 24806, 241, 16581, 2994, 52087, 675213, 83772, 122170, 33373, 598402, 154051, 291960, 21716, 75901, 419601, 675731, 37980, 67617, 630322, 109807, 77779, 1376107, 115, 35486, 22391, 26401, 1378015, 27418, 27629, 308174, 674387, 485955, 574499, 1376019, 675152, 789, 5638, 5080, 674555, 469632, 180623, 674325, 93117, 139225, 51182, 453532, 435188, 27347, 1377257, 17347, 100157, 208749, 699468, 86284, 458773, 44647, 100310, 12105, 1279, 27638, 112651, 32459, 61181, 16450, 675173, 111871, 27417, 57397, 29005, 28976, 798263, 88100, 33410, 57488, 674536, 8209, 421034, 613911, 682257, 3965, 418484, 34094, 708075, 1376054, 675338, 15938, 27112, 1370, 2525, 6244, 299299, 301194, 561914, 32027, 209007, 499624, 618203, 29025, 351701, 674404, 417180, 554892, 656783, 191172, 495572, 1383552, 22528, 400344, 286065, 705377, 652997, 10898, 231313, 419596, 132003, 66029, 468592]	[14785, 62111, 276734, 361469, 426660, 602271]	[0, 0, 0, 0, 0, 0, 0, 0, 1, 1, 1, 1, 1, 1, 1, 1, 1, 1, 1, 1, 1, 1, 1, 1, 1, 1, 1, 1, 1, 1, 1, 1, 1, 1, 1, 1, 1, 1, 1, 1, 1, 1, 1, 1, 1, 1, 1, 1, 1, 1, 1, 1, 1, 1, 1, 1, 1, 1, 1, 1, 1, 1, 1, 1, 1, 1, 1, 1, 1, 1, 1, 1, 1, 1, 1, 1, 1, 1, 1, 1, 1, 1, 1, 1, 1, 1, 1, 1, 1, 1, 1, 1, 1, 1, 1, 1, 1, 1, 1, 1, 1, 1, 1, 1, 1, 1, 1, 1, 1, 1, 1, 1, 1, 1, 1, 1, 1, 1, 1, 1, 1, 1, 1, 1, 1, 1, 1, 1, 1, 1, 1, 1, 1, 1, 1, 1, 1, 1, 1, 1, 1, 1, 1, 1, 1, 1, 1, 1, 1, 1, 1, 1, 1, 1, 1, 1, 1, 1, 1, 1, 1, 1, 1, 1, 1, 1, 1, 1, 1, 1, 1, 1, 1, 1, 1, 1, 1, 1, 1, 1, 1, 1, 1, 1, 1, 1, 1, 1, 1, 1, 1, 1, 1, 1, 1, 1, 1, 1, 1, 1, 1, 1, 1, 1, 1, 1, 1, 1, 1, 1, 1, 1, 1, 1, 1, 1, 1, 1, 1, 1, 1, 1, 1, 1, 1, 1, 1, 1, 1, 1, 1, 1, 1, 1, 1, 1, 1, 1, 1, 1, 1, 1, 1, 1, 1, 1, 1, 1, 1, 1, 1, 1, 1, 1, 1, 1, 1, 1, 1, 1, 1, 1, 1, 1, 1, 1, 1, 1, 1, 1, 1, 1, 1, 1, 1, 1, 1, 1, 1, 1, 1, 1, 1, 1, 1, 1, 1, 1, 1, 1, 1, 1, 1, 1, 1, 1, 1, 1, 1, 1, 1, 1, 1, 1, 1, 1, 1, 1, 1, 1, 1, 1, 1, 1, 1, 1, 1, 1]	0.2344002226541212	101130.0	Serine/threonine-protein kinase TNNI3K	SINGLE PROTEIN	Homo sapiens	Homo sapiens	0.3333333333333333	0.10377358490566038	0.9859649122807017	0.25614035087719295	0.22955974842767293
Q59H18	318	7	0.14285714285714285	311	0.01607717041800643	6.0	312.0	HYPERAEMIA	8.885714285714286	0.12595644148368004	[1, 0, 1, 0, 1, 1, 1, 1, 0, 0, 0, 0, 0, 0, 0, 0, 0, 0, 0, 0, 0, 0, 0, 0, 0, 0, 0, 0, 0, 0, 0, 0, 0, 0, 0, 0, 0, 0, 0, 0, 0, 0, 0, 0, 0, 0, 0, 0, 0, 0, 0, 0, 0, 0, 0, 0, 0, 0, 0, 0, 0, 0, 0, 0, 0, 0, 0, 0, 0, 0, 0, 0, 0, 0, 0, 0, 0, 0, 0, 0, 0, 0, 0, 0, 0, 0, 0, 0, 0, 0, 0, 0, 0, 0, 0, 0, 0, 0, 0, 0, 0, 0, 0, 0, 0, 0, 0, 0, 0, 0, 0, 0, 0, 0, 0, 0, 0, 0, 0, 0, 0, 0, 0, 0, 0, 0, 0, 0, 0, 0, 0, 0, 0, 0, 0, 0, 0, 0, 0, 0, 0, 0, 0, 0, 0, 0, 0, 0, 0, 0, 0, 0, 0, 0, 0, 0, 0, 0, 0, 0, 0, 0, 0, 0, 0, 0, 0, 0, 0, 0, 0, 0, 0, 0, 0, 0, 0, 0, 0, 0, 0, 0, 0, 0, 0, 0, 0, 0, 0, 0, 0, 0, 0, 0, 0, 0, 0, 0, 0, 0, 0, 0, 0, 0, 0, 0, 0, 0, 0, 0, 0, 0, 0, 0, 0, 0, 0, 0, 0, 0, 0, 0, 0, 0, 0, 0, 0, 0, 0, 0, 0, 0, 0, 0, 0, 0, 0, 0, 0, 0, 0, 0, 0, 0, 0, 0, 0, 0, 0, 0, 0, 0, 0, 0, 0, 0, 0, 0, 0, 0, 0, 0, 0, 0, 0, 0, 0, 0, 0, 0, 0, 0, 0, 0, 0, 0, 0, 0, 0, 0, 0, 0, 0, 0, 0, 0, 0, 0, 0, 0, 0, 0, 0, 0, 0, 0, 0, 0, 0, 0, 0, 0, 0, 0, 0, 0, 0, 0, 0, 0, 0, 0, 0, 0, 0, 0, 0, 0]	[0, 0, 0, 0, 0, 0, 1, 0, 0, 0, 0, 0, 0, 0, 0, 0, 1, 0, 0, 0, 0, 0, 0, 0, 0, 0, 0, 0, 0, 0, 0, 0, 0, 0, 0, 0, 0, 0, 0, 0, 0, 0, 0, 0, 0, 0, 0, 0, 0, 0, 0, 0, 0, 0, 0, 0, 0, 0, 0, 0, 0, 0, 1, 0, 0, 0, 0, 0, 0, 0, 0, 0, 0, 0, 0, 0, 0, 0, 0, 0, 0, 0, 0, 0, 0, 0, 0, 0, 0, 0, 0, 0, 0, 0, 0, 0, 0, 0, 0, 0, 0, 0, 0, 0, 0, 0, 0, 0, 0, 0, 0, 0, 0, 1, 0, 0, 0, 0, 0, 0, 0, 0, 0, 0, 0, 0, 0, 0, 0, 0, 0, 0, 0, 0, 0, 0, 0, 0, 0, 0, 0, 0, 0, 0, 0, 0, 0, 0, 1, 0, 0, 0, 0, 0, 0, 0, 0, 0, 0, 0, 0, 0, 0, 0, 0, 0, 0, 0, 0, 0, 0, 0, 0, 0, 0, 0, 0, 0, 0, 0, 0, 0, 0, 0, 0, 0, 0, 0, 0, 0, 0, 0, 0, 0, 0, 0, 0, 0, 0, 0, 0, 0, 0, 0, 0, 0, 0, 0, 0, 0, 0, 0, 0, 0, 0, 0, 0, 0, 0, 0, 0, 0, 0, 0, 0, 0, 0, 0, 0, 0, 0, 0, 0, 0, 0, 0, 0, 0, 0, 0, 0, 0, 0, 0, 0, 0, 0, 0, 0, 0, 0, 0, 0, 0, 0, 0, 0, 0, 0, 0, 0, 0, 0, 0, 0, 0, 0, 0, 0, 0, 0, 0, 0, 0, 0, 0, 0, 0, 0, 0, 0, 0, 0, 0, 0, 0, 0, 0, 0, 0, 1, 0, 0, 0, 0, 0, 0, 0, 0, 0, 0, 0, 0, 0, 0, 0, 0, 0, 0, 0, 0, 0, 0, 0, 0, 1, 0, 0]	[14785, 33576, 62111, 88797, 276734, 361469, 426660, 602271, 1351917, 308648, 1592393, 674612, 421317, 26280, 49842, 3859, 19712, 11434, 255532, 1368035, 558106, 1146882, 237298, 555972, 675163, 454076, 56131, 430642, 27251, 150451, 6723, 27341, 41434, 624296, 675309, 2465, 29989, 420985, 36662, 674419, 97, 21523, 1785, 16505, 453911, 230659, 1369604, 469690, 141484, 148018, 1248825, 1280, 77128, 5528, 127755, 147, 705778, 150452, 61945, 453046, 281549, 675024, 219334, 60319, 4941, 40542, 77456, 46726, 346895, 453579, 675199, 254975, 16759, 340684, 11143, 15217, 119288, 33060, 55033, 27576, 102001, 22956, 20881, 674914, 1591028, 85305, 83724, 116949, 27340, 333370, 408842, 668616, 266225, 369179, 674321, 27190, 675188, 16959, 150882, 2046, 139782, 230966, 8516, 96021, 164035, 227437, 61682, 14440, 5582, 441579, 244450, 36502, 394206, 675289, 192908, 675287, 8531, 16847, 685193, 1994, 11002, 27570, 360720, 68607, 581848, 37266, 366868, 1038384, 16735, 94571, 139045, 68820, 421145, 328158, 979697, 418411, 1278, 2247, 675144, 675207, 136161, 189203, 543, 29637, 46073, 81683, 164064, 680641, 31857, 139210, 152751, 10909, 3012, 96107, 111482, 88232, 405365, 1285392, 304903, 454141, 11305, 675316, 397873, 9372, 497230, 65415, 1304641, 675271, 122901, 13048, 91783, 248669, 446432, 674660, 520664, 675715, 144940, 28331, 1038996, 138661, 134966, 66016, 19915, 1341082, 139099, 1383028, 65494, 147981, 306485, 15958, 342897, 675356, 421102, 371655, 77474, 675068, 390990, 51056, 32869, 175106, 460466, 24806, 241, 16581, 2994, 52087, 675213, 83772, 122170, 33373, 598402, 154051, 291960, 21716, 75901, 419601, 675731, 37980, 67617, 630322, 109807, 77779, 1376107, 115, 35486, 22391, 26401, 1378015, 27418, 27629, 308174, 674387, 485955, 574499, 1376019, 675152, 789, 5638, 5080, 674555, 469632, 180623, 674325, 93117, 139225, 51182, 453532, 435188, 27347, 1377257, 17347, 100157, 208749, 699468, 86284, 458773, 44647, 100310, 12105, 1279, 27638, 112651, 32459, 61181, 16450, 675173, 111871, 27417, 57397, 29005, 28976, 798263, 88100, 33410, 57488, 674536, 8209, 421034, 613911, 682257, 3965, 418484, 34094, 708075, 1376054, 675338, 15938, 27112, 1370, 2525, 6244, 299299, 301194, 561914, 32027, 209007, 499624, 618203, 29025, 351701, 674404, 417180, 554892, 656783, 191172, 495572, 1383552, 22528, 400344, 286065, 705377, 652997, 10898, 231313, 419596, 132003, 66029, 468592]	[14785, 62111, 276734, 361469, 426660, 602271]	[0, 0, 0, 0, 0, 0, 0, 0, 1, 1, 1, 1, 1, 1, 1, 1, 1, 1, 1, 1, 1, 1, 1, 1, 1, 1, 1, 1, 1, 1, 1, 1, 1, 1, 1, 1, 1, 1, 1, 1, 1, 1, 1, 1, 1, 1, 1, 1, 1, 1, 1, 1, 1, 1, 1, 1, 1, 1, 1, 1, 1, 1, 1, 1, 1, 1, 1, 1, 1, 1, 1, 1, 1, 1, 1, 1, 1, 1, 1, 1, 1, 1, 1, 1, 1, 1, 1, 1, 1, 1, 1, 1, 1, 1, 1, 1, 1, 1, 1, 1, 1, 1, 1, 1, 1, 1, 1, 1, 1, 1, 1, 1, 1, 1, 1, 1, 1, 1, 1, 1, 1, 1, 1, 1, 1, 1, 1, 1, 1, 1, 1, 1, 1, 1, 1, 1, 1, 1, 1, 1, 1, 1, 1, 1, 1, 1, 1, 1, 1, 1, 1, 1, 1, 1, 1, 1, 1, 1, 1, 1, 1, 1, 1, 1, 1, 1, 1, 1, 1, 1, 1, 1, 1, 1, 1, 1, 1, 1, 1, 1, 1, 1, 1, 1, 1, 1, 1, 1, 1, 1, 1, 1, 1, 1, 1, 1, 1, 1, 1, 1, 1, 1, 1, 1, 1, 1, 1, 1, 1, 1, 1, 1, 1, 1, 1, 1, 1, 1, 1, 1, 1, 1, 1, 1, 1, 1, 1, 1, 1, 1, 1, 1, 1, 1, 1, 1, 1, 1, 1, 1, 1, 1, 1, 1, 1, 1, 1, 1, 1, 1, 1, 1, 1, 1, 1, 1, 1, 1, 1, 1, 1, 1, 1, 1, 1, 1, 1, 1, 1, 1, 1, 1, 1, 1, 1, 1, 1, 1, 1, 1, 1, 1, 1, 1, 1, 1, 1, 1, 1, 1, 1, 1, 1, 1, 1, 1, 1, 1, 1, 1, 1, 1, 1, 1, 1, 1, 1, 1, 1, 1, 1, 1, 1, 1, 1, 1, 1, 1]	0.2344002226541212	101130.0	Serine/threonine-protein kinase TNNI3K	SINGLE PROTEIN	Homo sapiens	Homo sapiens	0.16666666666666666	0.0220125786163522	0.9839228295819936	0.14790996784565916	0.14465408805031446
Q59H18	318	7	0.14285714285714285	311	0.01607717041800643	6.0	312.0	PRURIGO	8.885714285714286	0.12595644148368004	[1, 0, 1, 0, 1, 1, 1, 1, 0, 0, 0, 0, 0, 0, 0, 0, 0, 0, 0, 0, 0, 0, 0, 0, 0, 0, 0, 0, 0, 0, 0, 0, 0, 0, 0, 0, 0, 0, 0, 0, 0, 0, 0, 0, 0, 0, 0, 0, 0, 0, 0, 0, 0, 0, 0, 0, 0, 0, 0, 0, 0, 0, 0, 0, 0, 0, 0, 0, 0, 0, 0, 0, 0, 0, 0, 0, 0, 0, 0, 0, 0, 0, 0, 0, 0, 0, 0, 0, 0, 0, 0, 0, 0, 0, 0, 0, 0, 0, 0, 0, 0, 0, 0, 0, 0, 0, 0, 0, 0, 0, 0, 0, 0, 0, 0, 0, 0, 0, 0, 0, 0, 0, 0, 0, 0, 0, 0, 0, 0, 0, 0, 0, 0, 0, 0, 0, 0, 0, 0, 0, 0, 0, 0, 0, 0, 0, 0, 0, 0, 0, 0, 0, 0, 0, 0, 0, 0, 0, 0, 0, 0, 0, 0, 0, 0, 0, 0, 0, 0, 0, 0, 0, 0, 0, 0, 0, 0, 0, 0, 0, 0, 0, 0, 0, 0, 0, 0, 0, 0, 0, 0, 0, 0, 0, 0, 0, 0, 0, 0, 0, 0, 0, 0, 0, 0, 0, 0, 0, 0, 0, 0, 0, 0, 0, 0, 0, 0, 0, 0, 0, 0, 0, 0, 0, 0, 0, 0, 0, 0, 0, 0, 0, 0, 0, 0, 0, 0, 0, 0, 0, 0, 0, 0, 0, 0, 0, 0, 0, 0, 0, 0, 0, 0, 0, 0, 0, 0, 0, 0, 0, 0, 0, 0, 0, 0, 0, 0, 0, 0, 0, 0, 0, 0, 0, 0, 0, 0, 0, 0, 0, 0, 0, 0, 0, 0, 0, 0, 0, 0, 0, 0, 0, 0, 0, 0, 0, 0, 0, 0, 0, 0, 0, 0, 0, 0, 0, 0, 0, 0, 0, 0, 0, 0, 0, 0, 0, 0, 0]	[0, 0, 1, 0, 0, 0, 0, 0, 1, 0, 0, 0, 0, 0, 0, 0, 0, 0, 0, 0, 0, 0, 0, 0, 0, 0, 0, 0, 0, 0, 0, 0, 0, 0, 0, 0, 0, 0, 0, 0, 0, 0, 0, 0, 0, 0, 0, 0, 0, 0, 0, 0, 0, 0, 0, 0, 0, 0, 0, 0, 0, 0, 0, 0, 0, 0, 0, 0, 0, 0, 0, 0, 0, 0, 0, 0, 0, 0, 0, 0, 0, 0, 0, 0, 0, 0, 0, 0, 0, 0, 0, 0, 0, 0, 0, 0, 0, 0, 1, 0, 0, 0, 0, 0, 0, 0, 0, 0, 0, 0, 0, 0, 0, 0, 0, 0, 0, 0, 0, 0, 0, 0, 0, 0, 0, 0, 0, 0, 0, 0, 0, 0, 0, 0, 0, 0, 0, 0, 0, 0, 0, 0, 0, 0, 0, 0, 0, 0, 0, 0, 0, 0, 1, 0, 0, 0, 0, 0, 0, 0, 0, 0, 0, 0, 0, 0, 0, 0, 0, 0, 0, 0, 0, 0, 0, 0, 0, 0, 0, 1, 0, 0, 0, 0, 0, 0, 1, 0, 0, 0, 0, 0, 0, 0, 0, 0, 0, 0, 0, 0, 0, 0, 0, 0, 0, 0, 0, 0, 0, 0, 0, 0, 0, 0, 0, 0, 0, 0, 0, 0, 0, 0, 0, 0, 0, 0, 0, 0, 0, 0, 0, 0, 0, 0, 0, 0, 0, 0, 0, 0, 0, 0, 0, 0, 0, 0, 0, 0, 0, 0, 0, 0, 0, 0, 0, 0, 0, 0, 0, 0, 0, 0, 0, 0, 0, 0, 0, 0, 0, 0, 0, 0, 0, 0, 0, 0, 0, 0, 0, 0, 0, 0, 0, 0, 0, 0, 0, 0, 0, 0, 0, 0, 0, 0, 0, 0, 0, 0, 0, 0, 0, 0, 0, 0, 0, 0, 0, 0, 0, 0, 1, 0, 0, 0, 0, 0, 0, 0]	[14785, 33576, 62111, 88797, 276734, 361469, 426660, 602271, 1351917, 308648, 1592393, 674612, 421317, 26280, 49842, 3859, 19712, 11434, 255532, 1368035, 558106, 1146882, 237298, 555972, 675163, 454076, 56131, 430642, 27251, 150451, 6723, 27341, 41434, 624296, 675309, 2465, 29989, 420985, 36662, 674419, 97, 21523, 1785, 16505, 453911, 230659, 1369604, 469690, 141484, 148018, 1248825, 1280, 77128, 5528, 127755, 147, 705778, 150452, 61945, 453046, 281549, 675024, 219334, 60319, 4941, 40542, 77456, 46726, 346895, 453579, 675199, 254975, 16759, 340684, 11143, 15217, 119288, 33060, 55033, 27576, 102001, 22956, 20881, 674914, 1591028, 85305, 83724, 116949, 27340, 333370, 408842, 668616, 266225, 369179, 674321, 27190, 675188, 16959, 150882, 2046, 139782, 230966, 8516, 96021, 164035, 227437, 61682, 14440, 5582, 441579, 244450, 36502, 394206, 675289, 192908, 675287, 8531, 16847, 685193, 1994, 11002, 27570, 360720, 68607, 581848, 37266, 366868, 1038384, 16735, 94571, 139045, 68820, 421145, 328158, 979697, 418411, 1278, 2247, 675144, 675207, 136161, 189203, 543, 29637, 46073, 81683, 164064, 680641, 31857, 139210, 152751, 10909, 3012, 96107, 111482, 88232, 405365, 1285392, 304903, 454141, 11305, 675316, 397873, 9372, 497230, 65415, 1304641, 675271, 122901, 13048, 91783, 248669, 446432, 674660, 520664, 675715, 144940, 28331, 1038996, 138661, 134966, 66016, 19915, 1341082, 139099, 1383028, 65494, 147981, 306485, 15958, 342897, 675356, 421102, 371655, 77474, 675068, 390990, 51056, 32869, 175106, 460466, 24806, 241, 16581, 2994, 52087, 675213, 83772, 122170, 33373, 598402, 154051, 291960, 21716, 75901, 419601, 675731, 37980, 67617, 630322, 109807, 77779, 1376107, 115, 35486, 22391, 26401, 1378015, 27418, 27629, 308174, 674387, 485955, 574499, 1376019, 675152, 789, 5638, 5080, 674555, 469632, 180623, 674325, 93117, 139225, 51182, 453532, 435188, 27347, 1377257, 17347, 100157, 208749, 699468, 86284, 458773, 44647, 100310, 12105, 1279, 27638, 112651, 32459, 61181, 16450, 675173, 111871, 27417, 57397, 29005, 28976, 798263, 88100, 33410, 57488, 674536, 8209, 421034, 613911, 682257, 3965, 418484, 34094, 708075, 1376054, 675338, 15938, 27112, 1370, 2525, 6244, 299299, 301194, 561914, 32027, 209007, 499624, 618203, 29025, 351701, 674404, 417180, 554892, 656783, 191172, 495572, 1383552, 22528, 400344, 286065, 705377, 652997, 10898, 231313, 419596, 132003, 66029, 468592]	[14785, 62111, 276734, 361469, 426660, 602271]	[0, 0, 0, 0, 0, 0, 0, 0, 1, 1, 1, 1, 1, 1, 1, 1, 1, 1, 1, 1, 1, 1, 1, 1, 1, 1, 1, 1, 1, 1, 1, 1, 1, 1, 1, 1, 1, 1, 1, 1, 1, 1, 1, 1, 1, 1, 1, 1, 1, 1, 1, 1, 1, 1, 1, 1, 1, 1, 1, 1, 1, 1, 1, 1, 1, 1, 1, 1, 1, 1, 1, 1, 1, 1, 1, 1, 1, 1, 1, 1, 1, 1, 1, 1, 1, 1, 1, 1, 1, 1, 1, 1, 1, 1, 1, 1, 1, 1, 1, 1, 1, 1, 1, 1, 1, 1, 1, 1, 1, 1, 1, 1, 1, 1, 1, 1, 1, 1, 1, 1, 1, 1, 1, 1, 1, 1, 1, 1, 1, 1, 1, 1, 1, 1, 1, 1, 1, 1, 1, 1, 1, 1, 1, 1, 1, 1, 1, 1, 1, 1, 1, 1, 1, 1, 1, 1, 1, 1, 1, 1, 1, 1, 1, 1, 1, 1, 1, 1, 1, 1, 1, 1, 1, 1, 1, 1, 1, 1, 1, 1, 1, 1, 1, 1, 1, 1, 1, 1, 1, 1, 1, 1, 1, 1, 1, 1, 1, 1, 1, 1, 1, 1, 1, 1, 1, 1, 1, 1, 1, 1, 1, 1, 1, 1, 1, 1, 1, 1, 1, 1, 1, 1, 1, 1, 1, 1, 1, 1, 1, 1, 1, 1, 1, 1, 1, 1, 1, 1, 1, 1, 1, 1, 1, 1, 1, 1, 1, 1, 1, 1, 1, 1, 1, 1, 1, 1, 1, 1, 1, 1, 1, 1, 1, 1, 1, 1, 1, 1, 1, 1, 1, 1, 1, 1, 1, 1, 1, 1, 1, 1, 1, 1, 1, 1, 1, 1, 1, 1, 1, 1, 1, 1, 1, 1, 1, 1, 1, 1, 1, 1, 1, 1, 1, 1, 1, 1, 1, 1, 1, 1, 1, 1, 1, 1, 1, 1, 1, 1]	0.2344002226541212	101130.0	Serine/threonine-protein kinase TNNI3K	SINGLE PROTEIN	Homo sapiens	Homo sapiens	0.16666666666666666	0.0220125786163522	0.9839228295819936	0.14790996784565916	0.14465408805031446
Q59H18	318	8	0.125	310	0.016129032258064516	6.0	312.0	HYPERTRIGLYCERIDAEMIA	7.75	0.1428190181752492	[1, 0, 1, 0, 1, 1, 1, 1, 0, 0, 0, 0, 0, 0, 0, 0, 0, 0, 0, 0, 0, 0, 0, 0, 0, 0, 0, 0, 0, 0, 0, 0, 0, 0, 0, 0, 0, 0, 0, 0, 0, 0, 0, 0, 0, 0, 0, 0, 0, 0, 0, 0, 0, 0, 0, 0, 0, 0, 0, 0, 0, 0, 0, 0, 0, 0, 0, 0, 0, 0, 0, 0, 0, 0, 0, 0, 0, 0, 0, 0, 0, 0, 0, 0, 0, 0, 0, 0, 0, 0, 0, 0, 0, 0, 0, 0, 0, 0, 0, 0, 0, 0, 0, 0, 0, 0, 0, 0, 0, 0, 0, 0, 0, 0, 0, 0, 0, 0, 0, 0, 0, 0, 0, 0, 0, 0, 0, 0, 0, 0, 0, 0, 0, 0, 0, 0, 0, 0, 0, 0, 0, 0, 0, 0, 0, 0, 0, 0, 0, 0, 0, 0, 0, 0, 0, 0, 0, 0, 0, 0, 0, 0, 0, 0, 0, 0, 0, 0, 0, 0, 0, 0, 0, 0, 0, 0, 0, 0, 0, 0, 0, 0, 0, 0, 0, 0, 0, 0, 0, 0, 0, 0, 0, 0, 0, 0, 0, 0, 0, 0, 0, 0, 0, 0, 0, 0, 0, 0, 0, 0, 0, 0, 0, 0, 0, 0, 0, 0, 0, 0, 0, 0, 0, 0, 0, 0, 0, 0, 0, 0, 0, 0, 0, 0, 0, 0, 0, 0, 0, 0, 0, 0, 0, 0, 0, 0, 0, 0, 0, 0, 0, 0, 0, 0, 0, 0, 0, 0, 0, 0, 0, 0, 0, 0, 0, 0, 0, 0, 0, 0, 0, 0, 0, 0, 0, 0, 0, 0, 0, 0, 0, 0, 0, 0, 0, 0, 0, 0, 0, 0, 0, 0, 0, 0, 0, 0, 0, 0, 0, 0, 0, 0, 0, 0, 0, 0, 0, 0, 0, 0, 0, 0, 0, 0, 0, 0, 0, 0]	[0, 0, 0, 0, 0, 0, 1, 0, 0, 0, 0, 0, 0, 0, 0, 0, 0, 0, 0, 0, 0, 0, 0, 0, 0, 0, 0, 0, 0, 0, 0, 0, 0, 0, 0, 0, 0, 0, 0, 0, 0, 0, 0, 0, 0, 0, 0, 0, 0, 0, 0, 0, 0, 0, 0, 0, 0, 0, 0, 0, 0, 0, 0, 0, 0, 0, 0, 0, 1, 0, 0, 0, 0, 0, 0, 0, 1, 0, 0, 0, 0, 0, 0, 0, 0, 0, 0, 0, 0, 0, 0, 0, 0, 0, 0, 0, 0, 0, 0, 0, 0, 0, 0, 0, 0, 0, 0, 0, 0, 0, 0, 0, 0, 0, 0, 0, 0, 0, 0, 0, 0, 1, 0, 0, 0, 0, 0, 0, 0, 0, 0, 0, 0, 0, 0, 0, 0, 0, 0, 0, 0, 0, 0, 0, 0, 0, 0, 0, 0, 0, 0, 0, 1, 0, 0, 0, 0, 0, 0, 0, 0, 0, 0, 0, 0, 0, 0, 0, 0, 0, 0, 0, 0, 0, 0, 0, 0, 0, 0, 1, 0, 0, 0, 0, 0, 0, 0, 0, 0, 0, 0, 0, 0, 0, 0, 0, 0, 0, 0, 0, 0, 0, 0, 0, 0, 0, 0, 0, 0, 0, 0, 0, 0, 0, 0, 0, 0, 0, 0, 0, 0, 0, 0, 0, 0, 0, 0, 0, 0, 0, 0, 0, 0, 0, 0, 0, 0, 0, 0, 0, 0, 0, 0, 0, 0, 0, 0, 0, 0, 0, 0, 0, 0, 0, 0, 0, 0, 0, 0, 0, 0, 0, 0, 0, 0, 0, 0, 0, 0, 0, 0, 0, 0, 0, 0, 0, 0, 0, 0, 0, 0, 0, 0, 0, 0, 0, 0, 0, 0, 0, 0, 0, 0, 0, 0, 0, 1, 0, 0, 0, 0, 0, 0, 0, 0, 1, 0, 0, 0, 0, 0, 0, 0, 0, 0, 0, 0, 0]	[14785, 33576, 62111, 88797, 276734, 361469, 426660, 602271, 1351917, 308648, 1592393, 674612, 421317, 26280, 49842, 3859, 19712, 11434, 255532, 1368035, 558106, 1146882, 237298, 555972, 675163, 454076, 56131, 430642, 27251, 150451, 6723, 27341, 41434, 624296, 675309, 2465, 29989, 420985, 36662, 674419, 97, 21523, 1785, 16505, 453911, 230659, 1369604, 469690, 141484, 148018, 1248825, 1280, 77128, 5528, 127755, 147, 705778, 150452, 61945, 453046, 281549, 675024, 219334, 60319, 4941, 40542, 77456, 46726, 346895, 453579, 675199, 254975, 16759, 340684, 11143, 15217, 119288, 33060, 55033, 27576, 102001, 22956, 20881, 674914, 1591028, 85305, 83724, 116949, 27340, 333370, 408842, 668616, 266225, 369179, 674321, 27190, 675188, 16959, 150882, 2046, 139782, 230966, 8516, 96021, 164035, 227437, 61682, 14440, 5582, 441579, 244450, 36502, 394206, 675289, 192908, 675287, 8531, 16847, 685193, 1994, 11002, 27570, 360720, 68607, 581848, 37266, 366868, 1038384, 16735, 94571, 139045, 68820, 421145, 328158, 979697, 418411, 1278, 2247, 675144, 675207, 136161, 189203, 543, 29637, 46073, 81683, 164064, 680641, 31857, 139210, 152751, 10909, 3012, 96107, 111482, 88232, 405365, 1285392, 304903, 454141, 11305, 675316, 397873, 9372, 497230, 65415, 1304641, 675271, 122901, 13048, 91783, 248669, 446432, 674660, 520664, 675715, 144940, 28331, 1038996, 138661, 134966, 66016, 19915, 1341082, 139099, 1383028, 65494, 147981, 306485, 15958, 342897, 675356, 421102, 371655, 77474, 675068, 390990, 51056, 32869, 175106, 460466, 24806, 241, 16581, 2994, 52087, 675213, 83772, 122170, 33373, 598402, 154051, 291960, 21716, 75901, 419601, 675731, 37980, 67617, 630322, 109807, 77779, 1376107, 115, 35486, 22391, 26401, 1378015, 27418, 27629, 308174, 674387, 485955, 574499, 1376019, 675152, 789, 5638, 5080, 674555, 469632, 180623, 674325, 93117, 139225, 51182, 453532, 435188, 27347, 1377257, 17347, 100157, 208749, 699468, 86284, 458773, 44647, 100310, 12105, 1279, 27638, 112651, 32459, 61181, 16450, 675173, 111871, 27417, 57397, 29005, 28976, 798263, 88100, 33410, 57488, 674536, 8209, 421034, 613911, 682257, 3965, 418484, 34094, 708075, 1376054, 675338, 15938, 27112, 1370, 2525, 6244, 299299, 301194, 561914, 32027, 209007, 499624, 618203, 29025, 351701, 674404, 417180, 554892, 656783, 191172, 495572, 1383552, 22528, 400344, 286065, 705377, 652997, 10898, 231313, 419596, 132003, 66029, 468592]	[14785, 62111, 276734, 361469, 426660, 602271]	[0, 0, 0, 0, 0, 0, 0, 0, 1, 1, 1, 1, 1, 1, 1, 1, 1, 1, 1, 1, 1, 1, 1, 1, 1, 1, 1, 1, 1, 1, 1, 1, 1, 1, 1, 1, 1, 1, 1, 1, 1, 1, 1, 1, 1, 1, 1, 1, 1, 1, 1, 1, 1, 1, 1, 1, 1, 1, 1, 1, 1, 1, 1, 1, 1, 1, 1, 1, 1, 1, 1, 1, 1, 1, 1, 1, 1, 1, 1, 1, 1, 1, 1, 1, 1, 1, 1, 1, 1, 1, 1, 1, 1, 1, 1, 1, 1, 1, 1, 1, 1, 1, 1, 1, 1, 1, 1, 1, 1, 1, 1, 1, 1, 1, 1, 1, 1, 1, 1, 1, 1, 1, 1, 1, 1, 1, 1, 1, 1, 1, 1, 1, 1, 1, 1, 1, 1, 1, 1, 1, 1, 1, 1, 1, 1, 1, 1, 1, 1, 1, 1, 1, 1, 1, 1, 1, 1, 1, 1, 1, 1, 1, 1, 1, 1, 1, 1, 1, 1, 1, 1, 1, 1, 1, 1, 1, 1, 1, 1, 1, 1, 1, 1, 1, 1, 1, 1, 1, 1, 1, 1, 1, 1, 1, 1, 1, 1, 1, 1, 1, 1, 1, 1, 1, 1, 1, 1, 1, 1, 1, 1, 1, 1, 1, 1, 1, 1, 1, 1, 1, 1, 1, 1, 1, 1, 1, 1, 1, 1, 1, 1, 1, 1, 1, 1, 1, 1, 1, 1, 1, 1, 1, 1, 1, 1, 1, 1, 1, 1, 1, 1, 1, 1, 1, 1, 1, 1, 1, 1, 1, 1, 1, 1, 1, 1, 1, 1, 1, 1, 1, 1, 1, 1, 1, 1, 1, 1, 1, 1, 1, 1, 1, 1, 1, 1, 1, 1, 1, 1, 1, 1, 1, 1, 1, 1, 1, 1, 1, 1, 1, 1, 1, 1, 1, 1, 1, 1, 1, 1, 1, 1, 1, 1, 1, 1, 1, 1, 1]	0.2535766241070751	101130.0	Serine/threonine-protein kinase TNNI3K	SINGLE PROTEIN	Homo sapiens	Homo sapiens	0.16666666666666666	0.025157232704402517	0.9838709677419355	0.14516129032258063	0.14150943396226415
Q59H18	318	8	0.125	310	0.016129032258064516	6.0	312.0	PANCREATITIS ACUTE	7.75	0.1428190181752492	[1, 0, 1, 0, 1, 1, 1, 1, 0, 0, 0, 0, 0, 0, 0, 0, 0, 0, 0, 0, 0, 0, 0, 0, 0, 0, 0, 0, 0, 0, 0, 0, 0, 0, 0, 0, 0, 0, 0, 0, 0, 0, 0, 0, 0, 0, 0, 0, 0, 0, 0, 0, 0, 0, 0, 0, 0, 0, 0, 0, 0, 0, 0, 0, 0, 0, 0, 0, 0, 0, 0, 0, 0, 0, 0, 0, 0, 0, 0, 0, 0, 0, 0, 0, 0, 0, 0, 0, 0, 0, 0, 0, 0, 0, 0, 0, 0, 0, 0, 0, 0, 0, 0, 0, 0, 0, 0, 0, 0, 0, 0, 0, 0, 0, 0, 0, 0, 0, 0, 0, 0, 0, 0, 0, 0, 0, 0, 0, 0, 0, 0, 0, 0, 0, 0, 0, 0, 0, 0, 0, 0, 0, 0, 0, 0, 0, 0, 0, 0, 0, 0, 0, 0, 0, 0, 0, 0, 0, 0, 0, 0, 0, 0, 0, 0, 0, 0, 0, 0, 0, 0, 0, 0, 0, 0, 0, 0, 0, 0, 0, 0, 0, 0, 0, 0, 0, 0, 0, 0, 0, 0, 0, 0, 0, 0, 0, 0, 0, 0, 0, 0, 0, 0, 0, 0, 0, 0, 0, 0, 0, 0, 0, 0, 0, 0, 0, 0, 0, 0, 0, 0, 0, 0, 0, 0, 0, 0, 0, 0, 0, 0, 0, 0, 0, 0, 0, 0, 0, 0, 0, 0, 0, 0, 0, 0, 0, 0, 0, 0, 0, 0, 0, 0, 0, 0, 0, 0, 0, 0, 0, 0, 0, 0, 0, 0, 0, 0, 0, 0, 0, 0, 0, 0, 0, 0, 0, 0, 0, 0, 0, 0, 0, 0, 0, 0, 0, 0, 0, 0, 0, 0, 0, 0, 0, 0, 0, 0, 0, 0, 0, 0, 0, 0, 0, 0, 0, 0, 0, 0, 0, 0, 0, 0, 0, 0, 0, 0, 0]	[0, 0, 1, 0, 0, 0, 0, 0, 0, 0, 0, 0, 0, 0, 0, 0, 0, 0, 0, 0, 0, 0, 0, 0, 0, 0, 0, 0, 0, 0, 0, 0, 0, 0, 0, 0, 0, 0, 0, 0, 0, 0, 0, 0, 0, 0, 0, 0, 0, 0, 0, 0, 0, 0, 0, 0, 0, 0, 0, 0, 0, 0, 0, 0, 0, 0, 0, 0, 1, 0, 0, 0, 0, 0, 0, 0, 0, 0, 0, 0, 0, 0, 0, 0, 0, 0, 0, 0, 0, 0, 0, 0, 0, 0, 0, 0, 0, 0, 0, 1, 0, 0, 0, 0, 0, 0, 0, 0, 0, 0, 0, 0, 0, 0, 0, 0, 0, 0, 1, 0, 0, 1, 0, 0, 0, 0, 0, 0, 0, 0, 0, 0, 0, 0, 0, 0, 0, 0, 0, 0, 0, 0, 0, 0, 0, 0, 0, 0, 0, 0, 0, 0, 0, 0, 0, 0, 0, 0, 0, 0, 0, 0, 0, 0, 0, 0, 0, 0, 0, 0, 0, 0, 0, 0, 0, 0, 0, 0, 0, 0, 0, 0, 0, 0, 0, 0, 1, 0, 0, 0, 0, 0, 0, 0, 0, 0, 1, 0, 0, 0, 0, 0, 0, 0, 0, 0, 0, 0, 0, 0, 0, 0, 0, 0, 0, 0, 0, 0, 0, 0, 0, 0, 0, 0, 0, 0, 0, 0, 0, 0, 0, 0, 0, 0, 0, 0, 0, 0, 0, 0, 0, 0, 0, 0, 0, 0, 0, 0, 0, 0, 0, 0, 0, 0, 0, 0, 0, 0, 0, 0, 0, 0, 0, 0, 0, 0, 0, 0, 0, 0, 0, 0, 0, 0, 0, 0, 0, 0, 0, 0, 1, 0, 0, 0, 0, 0, 0, 0, 0, 0, 0, 0, 0, 0, 0, 0, 0, 0, 0, 0, 0, 0, 0, 0, 0, 0, 0, 0, 0, 0, 0, 0, 0, 0, 0, 0, 0, 0]	[14785, 33576, 62111, 88797, 276734, 361469, 426660, 602271, 1351917, 308648, 1592393, 674612, 421317, 26280, 49842, 3859, 19712, 11434, 255532, 1368035, 558106, 1146882, 237298, 555972, 675163, 454076, 56131, 430642, 27251, 150451, 6723, 27341, 41434, 624296, 675309, 2465, 29989, 420985, 36662, 674419, 97, 21523, 1785, 16505, 453911, 230659, 1369604, 469690, 141484, 148018, 1248825, 1280, 77128, 5528, 127755, 147, 705778, 150452, 61945, 453046, 281549, 675024, 219334, 60319, 4941, 40542, 77456, 46726, 346895, 453579, 675199, 254975, 16759, 340684, 11143, 15217, 119288, 33060, 55033, 27576, 102001, 22956, 20881, 674914, 1591028, 85305, 83724, 116949, 27340, 333370, 408842, 668616, 266225, 369179, 674321, 27190, 675188, 16959, 150882, 2046, 139782, 230966, 8516, 96021, 164035, 227437, 61682, 14440, 5582, 441579, 244450, 36502, 394206, 675289, 192908, 675287, 8531, 16847, 685193, 1994, 11002, 27570, 360720, 68607, 581848, 37266, 366868, 1038384, 16735, 94571, 139045, 68820, 421145, 328158, 979697, 418411, 1278, 2247, 675144, 675207, 136161, 189203, 543, 29637, 46073, 81683, 164064, 680641, 31857, 139210, 152751, 10909, 3012, 96107, 111482, 88232, 405365, 1285392, 304903, 454141, 11305, 675316, 397873, 9372, 497230, 65415, 1304641, 675271, 122901, 13048, 91783, 248669, 446432, 674660, 520664, 675715, 144940, 28331, 1038996, 138661, 134966, 66016, 19915, 1341082, 139099, 1383028, 65494, 147981, 306485, 15958, 342897, 675356, 421102, 371655, 77474, 675068, 390990, 51056, 32869, 175106, 460466, 24806, 241, 16581, 2994, 52087, 675213, 83772, 122170, 33373, 598402, 154051, 291960, 21716, 75901, 419601, 675731, 37980, 67617, 630322, 109807, 77779, 1376107, 115, 35486, 22391, 26401, 1378015, 27418, 27629, 308174, 674387, 485955, 574499, 1376019, 675152, 789, 5638, 5080, 674555, 469632, 180623, 674325, 93117, 139225, 51182, 453532, 435188, 27347, 1377257, 17347, 100157, 208749, 699468, 86284, 458773, 44647, 100310, 12105, 1279, 27638, 112651, 32459, 61181, 16450, 675173, 111871, 27417, 57397, 29005, 28976, 798263, 88100, 33410, 57488, 674536, 8209, 421034, 613911, 682257, 3965, 418484, 34094, 708075, 1376054, 675338, 15938, 27112, 1370, 2525, 6244, 299299, 301194, 561914, 32027, 209007, 499624, 618203, 29025, 351701, 674404, 417180, 554892, 656783, 191172, 495572, 1383552, 22528, 400344, 286065, 705377, 652997, 10898, 231313, 419596, 132003, 66029, 468592]	[14785, 62111, 276734, 361469, 426660, 602271]	[0, 0, 0, 0, 0, 0, 0, 0, 1, 1, 1, 1, 1, 1, 1, 1, 1, 1, 1, 1, 1, 1, 1, 1, 1, 1, 1, 1, 1, 1, 1, 1, 1, 1, 1, 1, 1, 1, 1, 1, 1, 1, 1, 1, 1, 1, 1, 1, 1, 1, 1, 1, 1, 1, 1, 1, 1, 1, 1, 1, 1, 1, 1, 1, 1, 1, 1, 1, 1, 1, 1, 1, 1, 1, 1, 1, 1, 1, 1, 1, 1, 1, 1, 1, 1, 1, 1, 1, 1, 1, 1, 1, 1, 1, 1, 1, 1, 1, 1, 1, 1, 1, 1, 1, 1, 1, 1, 1, 1, 1, 1, 1, 1, 1, 1, 1, 1, 1, 1, 1, 1, 1, 1, 1, 1, 1, 1, 1, 1, 1, 1, 1, 1, 1, 1, 1, 1, 1, 1, 1, 1, 1, 1, 1, 1, 1, 1, 1, 1, 1, 1, 1, 1, 1, 1, 1, 1, 1, 1, 1, 1, 1, 1, 1, 1, 1, 1, 1, 1, 1, 1, 1, 1, 1, 1, 1, 1, 1, 1, 1, 1, 1, 1, 1, 1, 1, 1, 1, 1, 1, 1, 1, 1, 1, 1, 1, 1, 1, 1, 1, 1, 1, 1, 1, 1, 1, 1, 1, 1, 1, 1, 1, 1, 1, 1, 1, 1, 1, 1, 1, 1, 1, 1, 1, 1, 1, 1, 1, 1, 1, 1, 1, 1, 1, 1, 1, 1, 1, 1, 1, 1, 1, 1, 1, 1, 1, 1, 1, 1, 1, 1, 1, 1, 1, 1, 1, 1, 1, 1, 1, 1, 1, 1, 1, 1, 1, 1, 1, 1, 1, 1, 1, 1, 1, 1, 1, 1, 1, 1, 1, 1, 1, 1, 1, 1, 1, 1, 1, 1, 1, 1, 1, 1, 1, 1, 1, 1, 1, 1, 1, 1, 1, 1, 1, 1, 1, 1, 1, 1, 1, 1, 1, 1, 1, 1, 1, 1, 1]	0.2535766241070751	101130.0	Serine/threonine-protein kinase TNNI3K	SINGLE PROTEIN	Homo sapiens	Homo sapiens	0.16666666666666666	0.025157232704402517	0.9838709677419355	0.14516129032258063	0.14150943396226415
Q59H18	318	8	0.125	310	0.016129032258064516	6.0	312.0	HYPERURICAEMIA	7.75	0.1428190181752492	[1, 0, 1, 0, 1, 1, 1, 1, 0, 0, 0, 0, 0, 0, 0, 0, 0, 0, 0, 0, 0, 0, 0, 0, 0, 0, 0, 0, 0, 0, 0, 0, 0, 0, 0, 0, 0, 0, 0, 0, 0, 0, 0, 0, 0, 0, 0, 0, 0, 0, 0, 0, 0, 0, 0, 0, 0, 0, 0, 0, 0, 0, 0, 0, 0, 0, 0, 0, 0, 0, 0, 0, 0, 0, 0, 0, 0, 0, 0, 0, 0, 0, 0, 0, 0, 0, 0, 0, 0, 0, 0, 0, 0, 0, 0, 0, 0, 0, 0, 0, 0, 0, 0, 0, 0, 0, 0, 0, 0, 0, 0, 0, 0, 0, 0, 0, 0, 0, 0, 0, 0, 0, 0, 0, 0, 0, 0, 0, 0, 0, 0, 0, 0, 0, 0, 0, 0, 0, 0, 0, 0, 0, 0, 0, 0, 0, 0, 0, 0, 0, 0, 0, 0, 0, 0, 0, 0, 0, 0, 0, 0, 0, 0, 0, 0, 0, 0, 0, 0, 0, 0, 0, 0, 0, 0, 0, 0, 0, 0, 0, 0, 0, 0, 0, 0, 0, 0, 0, 0, 0, 0, 0, 0, 0, 0, 0, 0, 0, 0, 0, 0, 0, 0, 0, 0, 0, 0, 0, 0, 0, 0, 0, 0, 0, 0, 0, 0, 0, 0, 0, 0, 0, 0, 0, 0, 0, 0, 0, 0, 0, 0, 0, 0, 0, 0, 0, 0, 0, 0, 0, 0, 0, 0, 0, 0, 0, 0, 0, 0, 0, 0, 0, 0, 0, 0, 0, 0, 0, 0, 0, 0, 0, 0, 0, 0, 0, 0, 0, 0, 0, 0, 0, 0, 0, 0, 0, 0, 0, 0, 0, 0, 0, 0, 0, 0, 0, 0, 0, 0, 0, 0, 0, 0, 0, 0, 0, 0, 0, 0, 0, 0, 0, 0, 0, 0, 0, 0, 0, 0, 0, 0, 0, 0, 0, 0, 0, 0, 0]	[0, 0, 0, 0, 0, 0, 1, 0, 0, 0, 0, 0, 0, 0, 0, 0, 0, 0, 0, 0, 0, 0, 0, 0, 0, 0, 0, 0, 0, 0, 0, 0, 0, 0, 0, 0, 0, 0, 0, 0, 0, 0, 0, 0, 0, 0, 0, 0, 0, 0, 0, 0, 0, 0, 0, 0, 0, 0, 0, 0, 0, 0, 0, 0, 0, 0, 0, 0, 0, 0, 0, 0, 0, 0, 0, 0, 0, 0, 0, 0, 0, 0, 0, 0, 0, 0, 0, 0, 0, 0, 0, 0, 0, 0, 0, 0, 0, 0, 0, 1, 0, 0, 0, 0, 0, 0, 0, 0, 0, 0, 0, 0, 0, 0, 0, 0, 0, 0, 0, 0, 1, 0, 0, 1, 0, 0, 0, 0, 0, 0, 0, 0, 0, 0, 0, 0, 0, 0, 0, 0, 0, 0, 0, 0, 0, 0, 0, 0, 0, 0, 0, 0, 0, 0, 0, 0, 0, 0, 0, 0, 0, 0, 0, 0, 0, 1, 0, 0, 0, 0, 0, 0, 0, 0, 0, 0, 0, 0, 1, 0, 0, 0, 0, 0, 0, 0, 1, 0, 0, 0, 0, 0, 0, 0, 0, 0, 0, 0, 0, 0, 0, 0, 0, 0, 0, 0, 0, 0, 0, 0, 0, 0, 0, 0, 0, 0, 0, 0, 0, 0, 0, 0, 0, 0, 0, 0, 0, 0, 0, 0, 0, 0, 0, 0, 0, 0, 0, 0, 0, 0, 0, 0, 0, 0, 0, 1, 0, 0, 0, 0, 0, 0, 0, 0, 0, 0, 0, 0, 0, 0, 0, 0, 0, 0, 0, 0, 0, 0, 0, 0, 0, 0, 0, 0, 0, 0, 0, 0, 0, 0, 0, 0, 0, 0, 0, 0, 0, 0, 0, 0, 0, 0, 0, 0, 0, 0, 0, 0, 0, 0, 0, 0, 0, 0, 0, 0, 0, 0, 0, 0, 0, 0, 0, 0, 0, 0, 0, 0]	[14785, 33576, 62111, 88797, 276734, 361469, 426660, 602271, 1351917, 308648, 1592393, 674612, 421317, 26280, 49842, 3859, 19712, 11434, 255532, 1368035, 558106, 1146882, 237298, 555972, 675163, 454076, 56131, 430642, 27251, 150451, 6723, 27341, 41434, 624296, 675309, 2465, 29989, 420985, 36662, 674419, 97, 21523, 1785, 16505, 453911, 230659, 1369604, 469690, 141484, 148018, 1248825, 1280, 77128, 5528, 127755, 147, 705778, 150452, 61945, 453046, 281549, 675024, 219334, 60319, 4941, 40542, 77456, 46726, 346895, 453579, 675199, 254975, 16759, 340684, 11143, 15217, 119288, 33060, 55033, 27576, 102001, 22956, 20881, 674914, 1591028, 85305, 83724, 116949, 27340, 333370, 408842, 668616, 266225, 369179, 674321, 27190, 675188, 16959, 150882, 2046, 139782, 230966, 8516, 96021, 164035, 227437, 61682, 14440, 5582, 441579, 244450, 36502, 394206, 675289, 192908, 675287, 8531, 16847, 685193, 1994, 11002, 27570, 360720, 68607, 581848, 37266, 366868, 1038384, 16735, 94571, 139045, 68820, 421145, 328158, 979697, 418411, 1278, 2247, 675144, 675207, 136161, 189203, 543, 29637, 46073, 81683, 164064, 680641, 31857, 139210, 152751, 10909, 3012, 96107, 111482, 88232, 405365, 1285392, 304903, 454141, 11305, 675316, 397873, 9372, 497230, 65415, 1304641, 675271, 122901, 13048, 91783, 248669, 446432, 674660, 520664, 675715, 144940, 28331, 1038996, 138661, 134966, 66016, 19915, 1341082, 139099, 1383028, 65494, 147981, 306485, 15958, 342897, 675356, 421102, 371655, 77474, 675068, 390990, 51056, 32869, 175106, 460466, 24806, 241, 16581, 2994, 52087, 675213, 83772, 122170, 33373, 598402, 154051, 291960, 21716, 75901, 419601, 675731, 37980, 67617, 630322, 109807, 77779, 1376107, 115, 35486, 22391, 26401, 1378015, 27418, 27629, 308174, 674387, 485955, 574499, 1376019, 675152, 789, 5638, 5080, 674555, 469632, 180623, 674325, 93117, 139225, 51182, 453532, 435188, 27347, 1377257, 17347, 100157, 208749, 699468, 86284, 458773, 44647, 100310, 12105, 1279, 27638, 112651, 32459, 61181, 16450, 675173, 111871, 27417, 57397, 29005, 28976, 798263, 88100, 33410, 57488, 674536, 8209, 421034, 613911, 682257, 3965, 418484, 34094, 708075, 1376054, 675338, 15938, 27112, 1370, 2525, 6244, 299299, 301194, 561914, 32027, 209007, 499624, 618203, 29025, 351701, 674404, 417180, 554892, 656783, 191172, 495572, 1383552, 22528, 400344, 286065, 705377, 652997, 10898, 231313, 419596, 132003, 66029, 468592]	[14785, 62111, 276734, 361469, 426660, 602271]	[0, 0, 0, 0, 0, 0, 0, 0, 1, 1, 1, 1, 1, 1, 1, 1, 1, 1, 1, 1, 1, 1, 1, 1, 1, 1, 1, 1, 1, 1, 1, 1, 1, 1, 1, 1, 1, 1, 1, 1, 1, 1, 1, 1, 1, 1, 1, 1, 1, 1, 1, 1, 1, 1, 1, 1, 1, 1, 1, 1, 1, 1, 1, 1, 1, 1, 1, 1, 1, 1, 1, 1, 1, 1, 1, 1, 1, 1, 1, 1, 1, 1, 1, 1, 1, 1, 1, 1, 1, 1, 1, 1, 1, 1, 1, 1, 1, 1, 1, 1, 1, 1, 1, 1, 1, 1, 1, 1, 1, 1, 1, 1, 1, 1, 1, 1, 1, 1, 1, 1, 1, 1, 1, 1, 1, 1, 1, 1, 1, 1, 1, 1, 1, 1, 1, 1, 1, 1, 1, 1, 1, 1, 1, 1, 1, 1, 1, 1, 1, 1, 1, 1, 1, 1, 1, 1, 1, 1, 1, 1, 1, 1, 1, 1, 1, 1, 1, 1, 1, 1, 1, 1, 1, 1, 1, 1, 1, 1, 1, 1, 1, 1, 1, 1, 1, 1, 1, 1, 1, 1, 1, 1, 1, 1, 1, 1, 1, 1, 1, 1, 1, 1, 1, 1, 1, 1, 1, 1, 1, 1, 1, 1, 1, 1, 1, 1, 1, 1, 1, 1, 1, 1, 1, 1, 1, 1, 1, 1, 1, 1, 1, 1, 1, 1, 1, 1, 1, 1, 1, 1, 1, 1, 1, 1, 1, 1, 1, 1, 1, 1, 1, 1, 1, 1, 1, 1, 1, 1, 1, 1, 1, 1, 1, 1, 1, 1, 1, 1, 1, 1, 1, 1, 1, 1, 1, 1, 1, 1, 1, 1, 1, 1, 1, 1, 1, 1, 1, 1, 1, 1, 1, 1, 1, 1, 1, 1, 1, 1, 1, 1, 1, 1, 1, 1, 1, 1, 1, 1, 1, 1, 1, 1, 1, 1, 1, 1, 1, 1]	0.2535766241070751	101130.0	Serine/threonine-protein kinase TNNI3K	SINGLE PROTEIN	Homo sapiens	Homo sapiens	0.16666666666666666	0.025157232704402517	0.9838709677419355	0.14516129032258063	0.14150943396226415
Q59H18	318	8	0.125	310	0.016129032258064516	6.0	312.0	SKIN DISCOLOURATION	7.75	0.1428190181752492	[1, 0, 1, 0, 1, 1, 1, 1, 0, 0, 0, 0, 0, 0, 0, 0, 0, 0, 0, 0, 0, 0, 0, 0, 0, 0, 0, 0, 0, 0, 0, 0, 0, 0, 0, 0, 0, 0, 0, 0, 0, 0, 0, 0, 0, 0, 0, 0, 0, 0, 0, 0, 0, 0, 0, 0, 0, 0, 0, 0, 0, 0, 0, 0, 0, 0, 0, 0, 0, 0, 0, 0, 0, 0, 0, 0, 0, 0, 0, 0, 0, 0, 0, 0, 0, 0, 0, 0, 0, 0, 0, 0, 0, 0, 0, 0, 0, 0, 0, 0, 0, 0, 0, 0, 0, 0, 0, 0, 0, 0, 0, 0, 0, 0, 0, 0, 0, 0, 0, 0, 0, 0, 0, 0, 0, 0, 0, 0, 0, 0, 0, 0, 0, 0, 0, 0, 0, 0, 0, 0, 0, 0, 0, 0, 0, 0, 0, 0, 0, 0, 0, 0, 0, 0, 0, 0, 0, 0, 0, 0, 0, 0, 0, 0, 0, 0, 0, 0, 0, 0, 0, 0, 0, 0, 0, 0, 0, 0, 0, 0, 0, 0, 0, 0, 0, 0, 0, 0, 0, 0, 0, 0, 0, 0, 0, 0, 0, 0, 0, 0, 0, 0, 0, 0, 0, 0, 0, 0, 0, 0, 0, 0, 0, 0, 0, 0, 0, 0, 0, 0, 0, 0, 0, 0, 0, 0, 0, 0, 0, 0, 0, 0, 0, 0, 0, 0, 0, 0, 0, 0, 0, 0, 0, 0, 0, 0, 0, 0, 0, 0, 0, 0, 0, 0, 0, 0, 0, 0, 0, 0, 0, 0, 0, 0, 0, 0, 0, 0, 0, 0, 0, 0, 0, 0, 0, 0, 0, 0, 0, 0, 0, 0, 0, 0, 0, 0, 0, 0, 0, 0, 0, 0, 0, 0, 0, 0, 0, 0, 0, 0, 0, 0, 0, 0, 0, 0, 0, 0, 0, 0, 0, 0, 0, 0, 0, 0, 0, 0]	[0, 0, 0, 0, 0, 0, 1, 0, 0, 0, 0, 0, 0, 0, 0, 0, 0, 0, 0, 0, 0, 0, 0, 0, 0, 0, 0, 0, 0, 0, 0, 0, 0, 0, 0, 1, 0, 0, 0, 0, 0, 0, 0, 0, 0, 0, 0, 0, 0, 0, 0, 0, 0, 0, 0, 0, 0, 0, 1, 0, 0, 0, 0, 0, 0, 0, 0, 0, 0, 0, 0, 0, 0, 0, 0, 0, 0, 0, 0, 0, 0, 0, 0, 0, 0, 0, 0, 0, 0, 0, 0, 0, 0, 0, 0, 0, 0, 0, 0, 0, 0, 0, 0, 0, 0, 0, 0, 0, 0, 0, 0, 0, 0, 0, 0, 1, 0, 0, 0, 0, 0, 0, 0, 1, 0, 0, 0, 0, 0, 0, 0, 0, 0, 0, 0, 0, 0, 0, 0, 0, 0, 0, 0, 0, 0, 0, 0, 0, 0, 0, 0, 0, 0, 0, 0, 0, 0, 0, 0, 0, 0, 0, 0, 0, 0, 0, 0, 0, 0, 0, 0, 0, 0, 0, 0, 0, 0, 0, 0, 0, 0, 0, 0, 0, 0, 0, 0, 0, 0, 0, 0, 0, 0, 0, 0, 0, 0, 0, 0, 0, 0, 0, 0, 0, 0, 0, 0, 0, 0, 0, 0, 0, 0, 0, 0, 0, 0, 0, 0, 0, 0, 0, 0, 0, 0, 0, 0, 0, 0, 0, 1, 0, 0, 0, 0, 0, 0, 0, 0, 0, 0, 0, 0, 0, 0, 0, 0, 0, 0, 0, 0, 0, 0, 0, 0, 0, 0, 0, 0, 0, 0, 0, 0, 0, 0, 0, 0, 0, 0, 0, 0, 0, 0, 0, 0, 0, 0, 0, 0, 0, 0, 0, 0, 0, 0, 0, 0, 0, 0, 0, 0, 0, 0, 0, 0, 0, 0, 0, 0, 0, 0, 0, 1, 0, 0, 1, 0, 0, 0, 0, 0, 0, 0, 0, 0, 0, 0, 0]	[14785, 33576, 62111, 88797, 276734, 361469, 426660, 602271, 1351917, 308648, 1592393, 674612, 421317, 26280, 49842, 3859, 19712, 11434, 255532, 1368035, 558106, 1146882, 237298, 555972, 675163, 454076, 56131, 430642, 27251, 150451, 6723, 27341, 41434, 624296, 675309, 2465, 29989, 420985, 36662, 674419, 97, 21523, 1785, 16505, 453911, 230659, 1369604, 469690, 141484, 148018, 1248825, 1280, 77128, 5528, 127755, 147, 705778, 150452, 61945, 453046, 281549, 675024, 219334, 60319, 4941, 40542, 77456, 46726, 346895, 453579, 675199, 254975, 16759, 340684, 11143, 15217, 119288, 33060, 55033, 27576, 102001, 22956, 20881, 674914, 1591028, 85305, 83724, 116949, 27340, 333370, 408842, 668616, 266225, 369179, 674321, 27190, 675188, 16959, 150882, 2046, 139782, 230966, 8516, 96021, 164035, 227437, 61682, 14440, 5582, 441579, 244450, 36502, 394206, 675289, 192908, 675287, 8531, 16847, 685193, 1994, 11002, 27570, 360720, 68607, 581848, 37266, 366868, 1038384, 16735, 94571, 139045, 68820, 421145, 328158, 979697, 418411, 1278, 2247, 675144, 675207, 136161, 189203, 543, 29637, 46073, 81683, 164064, 680641, 31857, 139210, 152751, 10909, 3012, 96107, 111482, 88232, 405365, 1285392, 304903, 454141, 11305, 675316, 397873, 9372, 497230, 65415, 1304641, 675271, 122901, 13048, 91783, 248669, 446432, 674660, 520664, 675715, 144940, 28331, 1038996, 138661, 134966, 66016, 19915, 1341082, 139099, 1383028, 65494, 147981, 306485, 15958, 342897, 675356, 421102, 371655, 77474, 675068, 390990, 51056, 32869, 175106, 460466, 24806, 241, 16581, 2994, 52087, 675213, 83772, 122170, 33373, 598402, 154051, 291960, 21716, 75901, 419601, 675731, 37980, 67617, 630322, 109807, 77779, 1376107, 115, 35486, 22391, 26401, 1378015, 27418, 27629, 308174, 674387, 485955, 574499, 1376019, 675152, 789, 5638, 5080, 674555, 469632, 180623, 674325, 93117, 139225, 51182, 453532, 435188, 27347, 1377257, 17347, 100157, 208749, 699468, 86284, 458773, 44647, 100310, 12105, 1279, 27638, 112651, 32459, 61181, 16450, 675173, 111871, 27417, 57397, 29005, 28976, 798263, 88100, 33410, 57488, 674536, 8209, 421034, 613911, 682257, 3965, 418484, 34094, 708075, 1376054, 675338, 15938, 27112, 1370, 2525, 6244, 299299, 301194, 561914, 32027, 209007, 499624, 618203, 29025, 351701, 674404, 417180, 554892, 656783, 191172, 495572, 1383552, 22528, 400344, 286065, 705377, 652997, 10898, 231313, 419596, 132003, 66029, 468592]	[14785, 62111, 276734, 361469, 426660, 602271]	[0, 0, 0, 0, 0, 0, 0, 0, 1, 1, 1, 1, 1, 1, 1, 1, 1, 1, 1, 1, 1, 1, 1, 1, 1, 1, 1, 1, 1, 1, 1, 1, 1, 1, 1, 1, 1, 1, 1, 1, 1, 1, 1, 1, 1, 1, 1, 1, 1, 1, 1, 1, 1, 1, 1, 1, 1, 1, 1, 1, 1, 1, 1, 1, 1, 1, 1, 1, 1, 1, 1, 1, 1, 1, 1, 1, 1, 1, 1, 1, 1, 1, 1, 1, 1, 1, 1, 1, 1, 1, 1, 1, 1, 1, 1, 1, 1, 1, 1, 1, 1, 1, 1, 1, 1, 1, 1, 1, 1, 1, 1, 1, 1, 1, 1, 1, 1, 1, 1, 1, 1, 1, 1, 1, 1, 1, 1, 1, 1, 1, 1, 1, 1, 1, 1, 1, 1, 1, 1, 1, 1, 1, 1, 1, 1, 1, 1, 1, 1, 1, 1, 1, 1, 1, 1, 1, 1, 1, 1, 1, 1, 1, 1, 1, 1, 1, 1, 1, 1, 1, 1, 1, 1, 1, 1, 1, 1, 1, 1, 1, 1, 1, 1, 1, 1, 1, 1, 1, 1, 1, 1, 1, 1, 1, 1, 1, 1, 1, 1, 1, 1, 1, 1, 1, 1, 1, 1, 1, 1, 1, 1, 1, 1, 1, 1, 1, 1, 1, 1, 1, 1, 1, 1, 1, 1, 1, 1, 1, 1, 1, 1, 1, 1, 1, 1, 1, 1, 1, 1, 1, 1, 1, 1, 1, 1, 1, 1, 1, 1, 1, 1, 1, 1, 1, 1, 1, 1, 1, 1, 1, 1, 1, 1, 1, 1, 1, 1, 1, 1, 1, 1, 1, 1, 1, 1, 1, 1, 1, 1, 1, 1, 1, 1, 1, 1, 1, 1, 1, 1, 1, 1, 1, 1, 1, 1, 1, 1, 1, 1, 1, 1, 1, 1, 1, 1, 1, 1, 1, 1, 1, 1, 1, 1, 1, 1, 1, 1, 1]	0.2535766241070751	101130.0	Serine/threonine-protein kinase TNNI3K	SINGLE PROTEIN	Homo sapiens	Homo sapiens	0.16666666666666666	0.025157232704402517	0.9838709677419355	0.14516129032258063	0.14150943396226415
Q59H18	318	8	0.125	310	0.016129032258064516	6.0	312.0	NAIL DISORDER	7.75	0.1428190181752492	[1, 0, 1, 0, 1, 1, 1, 1, 0, 0, 0, 0, 0, 0, 0, 0, 0, 0, 0, 0, 0, 0, 0, 0, 0, 0, 0, 0, 0, 0, 0, 0, 0, 0, 0, 0, 0, 0, 0, 0, 0, 0, 0, 0, 0, 0, 0, 0, 0, 0, 0, 0, 0, 0, 0, 0, 0, 0, 0, 0, 0, 0, 0, 0, 0, 0, 0, 0, 0, 0, 0, 0, 0, 0, 0, 0, 0, 0, 0, 0, 0, 0, 0, 0, 0, 0, 0, 0, 0, 0, 0, 0, 0, 0, 0, 0, 0, 0, 0, 0, 0, 0, 0, 0, 0, 0, 0, 0, 0, 0, 0, 0, 0, 0, 0, 0, 0, 0, 0, 0, 0, 0, 0, 0, 0, 0, 0, 0, 0, 0, 0, 0, 0, 0, 0, 0, 0, 0, 0, 0, 0, 0, 0, 0, 0, 0, 0, 0, 0, 0, 0, 0, 0, 0, 0, 0, 0, 0, 0, 0, 0, 0, 0, 0, 0, 0, 0, 0, 0, 0, 0, 0, 0, 0, 0, 0, 0, 0, 0, 0, 0, 0, 0, 0, 0, 0, 0, 0, 0, 0, 0, 0, 0, 0, 0, 0, 0, 0, 0, 0, 0, 0, 0, 0, 0, 0, 0, 0, 0, 0, 0, 0, 0, 0, 0, 0, 0, 0, 0, 0, 0, 0, 0, 0, 0, 0, 0, 0, 0, 0, 0, 0, 0, 0, 0, 0, 0, 0, 0, 0, 0, 0, 0, 0, 0, 0, 0, 0, 0, 0, 0, 0, 0, 0, 0, 0, 0, 0, 0, 0, 0, 0, 0, 0, 0, 0, 0, 0, 0, 0, 0, 0, 0, 0, 0, 0, 0, 0, 0, 0, 0, 0, 0, 0, 0, 0, 0, 0, 0, 0, 0, 0, 0, 0, 0, 0, 0, 0, 0, 0, 0, 0, 0, 0, 0, 0, 0, 0, 0, 0, 0, 0, 0, 0, 0, 0, 0, 0]	[1, 1, 0, 0, 0, 0, 0, 0, 0, 0, 0, 0, 0, 0, 0, 0, 0, 0, 0, 0, 0, 0, 0, 0, 0, 0, 0, 0, 0, 0, 0, 0, 0, 0, 0, 0, 0, 0, 0, 0, 0, 0, 0, 0, 0, 0, 0, 0, 0, 0, 0, 0, 0, 0, 0, 0, 0, 0, 0, 0, 0, 0, 0, 0, 0, 0, 0, 0, 1, 0, 0, 0, 0, 0, 0, 0, 0, 0, 0, 0, 0, 0, 0, 0, 0, 1, 0, 0, 0, 0, 0, 0, 0, 0, 0, 0, 0, 0, 0, 0, 0, 0, 0, 0, 0, 0, 0, 0, 0, 0, 0, 0, 0, 0, 0, 0, 0, 0, 0, 0, 0, 0, 0, 1, 0, 0, 0, 0, 0, 0, 0, 0, 0, 0, 0, 0, 0, 0, 0, 0, 0, 0, 0, 0, 0, 0, 0, 0, 0, 0, 0, 0, 1, 0, 0, 1, 0, 0, 0, 0, 0, 0, 0, 0, 0, 0, 0, 0, 0, 0, 0, 0, 0, 0, 0, 0, 0, 0, 0, 0, 0, 0, 0, 0, 0, 0, 1, 0, 0, 0, 0, 0, 0, 0, 0, 0, 0, 0, 0, 0, 0, 0, 0, 0, 0, 0, 0, 0, 0, 0, 0, 0, 0, 0, 0, 0, 0, 0, 0, 0, 0, 0, 0, 0, 0, 0, 0, 0, 0, 0, 0, 0, 0, 0, 0, 0, 0, 0, 0, 0, 0, 0, 0, 0, 0, 0, 0, 0, 0, 0, 0, 0, 0, 0, 0, 0, 0, 0, 0, 0, 0, 0, 0, 0, 0, 0, 0, 0, 0, 0, 0, 0, 0, 0, 0, 0, 0, 0, 0, 0, 0, 0, 0, 0, 0, 0, 0, 0, 0, 0, 0, 0, 0, 0, 0, 0, 0, 0, 0, 0, 0, 0, 0, 0, 0, 0, 0, 0, 0, 0, 0, 0, 0, 0, 0, 0, 0, 0]	[14785, 33576, 62111, 88797, 276734, 361469, 426660, 602271, 1351917, 308648, 1592393, 674612, 421317, 26280, 49842, 3859, 19712, 11434, 255532, 1368035, 558106, 1146882, 237298, 555972, 675163, 454076, 56131, 430642, 27251, 150451, 6723, 27341, 41434, 624296, 675309, 2465, 29989, 420985, 36662, 674419, 97, 21523, 1785, 16505, 453911, 230659, 1369604, 469690, 141484, 148018, 1248825, 1280, 77128, 5528, 127755, 147, 705778, 150452, 61945, 453046, 281549, 675024, 219334, 60319, 4941, 40542, 77456, 46726, 346895, 453579, 675199, 254975, 16759, 340684, 11143, 15217, 119288, 33060, 55033, 27576, 102001, 22956, 20881, 674914, 1591028, 85305, 83724, 116949, 27340, 333370, 408842, 668616, 266225, 369179, 674321, 27190, 675188, 16959, 150882, 2046, 139782, 230966, 8516, 96021, 164035, 227437, 61682, 14440, 5582, 441579, 244450, 36502, 394206, 675289, 192908, 675287, 8531, 16847, 685193, 1994, 11002, 27570, 360720, 68607, 581848, 37266, 366868, 1038384, 16735, 94571, 139045, 68820, 421145, 328158, 979697, 418411, 1278, 2247, 675144, 675207, 136161, 189203, 543, 29637, 46073, 81683, 164064, 680641, 31857, 139210, 152751, 10909, 3012, 96107, 111482, 88232, 405365, 1285392, 304903, 454141, 11305, 675316, 397873, 9372, 497230, 65415, 1304641, 675271, 122901, 13048, 91783, 248669, 446432, 674660, 520664, 675715, 144940, 28331, 1038996, 138661, 134966, 66016, 19915, 1341082, 139099, 1383028, 65494, 147981, 306485, 15958, 342897, 675356, 421102, 371655, 77474, 675068, 390990, 51056, 32869, 175106, 460466, 24806, 241, 16581, 2994, 52087, 675213, 83772, 122170, 33373, 598402, 154051, 291960, 21716, 75901, 419601, 675731, 37980, 67617, 630322, 109807, 77779, 1376107, 115, 35486, 22391, 26401, 1378015, 27418, 27629, 308174, 674387, 485955, 574499, 1376019, 675152, 789, 5638, 5080, 674555, 469632, 180623, 674325, 93117, 139225, 51182, 453532, 435188, 27347, 1377257, 17347, 100157, 208749, 699468, 86284, 458773, 44647, 100310, 12105, 1279, 27638, 112651, 32459, 61181, 16450, 675173, 111871, 27417, 57397, 29005, 28976, 798263, 88100, 33410, 57488, 674536, 8209, 421034, 613911, 682257, 3965, 418484, 34094, 708075, 1376054, 675338, 15938, 27112, 1370, 2525, 6244, 299299, 301194, 561914, 32027, 209007, 499624, 618203, 29025, 351701, 674404, 417180, 554892, 656783, 191172, 495572, 1383552, 22528, 400344, 286065, 705377, 652997, 10898, 231313, 419596, 132003, 66029, 468592]	[14785, 62111, 276734, 361469, 426660, 602271]	[0, 0, 0, 0, 0, 0, 0, 0, 1, 1, 1, 1, 1, 1, 1, 1, 1, 1, 1, 1, 1, 1, 1, 1, 1, 1, 1, 1, 1, 1, 1, 1, 1, 1, 1, 1, 1, 1, 1, 1, 1, 1, 1, 1, 1, 1, 1, 1, 1, 1, 1, 1, 1, 1, 1, 1, 1, 1, 1, 1, 1, 1, 1, 1, 1, 1, 1, 1, 1, 1, 1, 1, 1, 1, 1, 1, 1, 1, 1, 1, 1, 1, 1, 1, 1, 1, 1, 1, 1, 1, 1, 1, 1, 1, 1, 1, 1, 1, 1, 1, 1, 1, 1, 1, 1, 1, 1, 1, 1, 1, 1, 1, 1, 1, 1, 1, 1, 1, 1, 1, 1, 1, 1, 1, 1, 1, 1, 1, 1, 1, 1, 1, 1, 1, 1, 1, 1, 1, 1, 1, 1, 1, 1, 1, 1, 1, 1, 1, 1, 1, 1, 1, 1, 1, 1, 1, 1, 1, 1, 1, 1, 1, 1, 1, 1, 1, 1, 1, 1, 1, 1, 1, 1, 1, 1, 1, 1, 1, 1, 1, 1, 1, 1, 1, 1, 1, 1, 1, 1, 1, 1, 1, 1, 1, 1, 1, 1, 1, 1, 1, 1, 1, 1, 1, 1, 1, 1, 1, 1, 1, 1, 1, 1, 1, 1, 1, 1, 1, 1, 1, 1, 1, 1, 1, 1, 1, 1, 1, 1, 1, 1, 1, 1, 1, 1, 1, 1, 1, 1, 1, 1, 1, 1, 1, 1, 1, 1, 1, 1, 1, 1, 1, 1, 1, 1, 1, 1, 1, 1, 1, 1, 1, 1, 1, 1, 1, 1, 1, 1, 1, 1, 1, 1, 1, 1, 1, 1, 1, 1, 1, 1, 1, 1, 1, 1, 1, 1, 1, 1, 1, 1, 1, 1, 1, 1, 1, 1, 1, 1, 1, 1, 1, 1, 1, 1, 1, 1, 1, 1, 1, 1, 1, 1, 1, 1, 1, 1, 1]	0.2535766241070751	101130.0	Serine/threonine-protein kinase TNNI3K	SINGLE PROTEIN	Homo sapiens	Homo sapiens	0.16666666666666666	0.025157232704402517	0.9838709677419355	0.14516129032258063	0.14150943396226415
Q59H18	318	8	0.125	310	0.016129032258064516	6.0	312.0	BLEPHARITIS	7.75	0.1428190181752492	[1, 0, 1, 0, 1, 1, 1, 1, 0, 0, 0, 0, 0, 0, 0, 0, 0, 0, 0, 0, 0, 0, 0, 0, 0, 0, 0, 0, 0, 0, 0, 0, 0, 0, 0, 0, 0, 0, 0, 0, 0, 0, 0, 0, 0, 0, 0, 0, 0, 0, 0, 0, 0, 0, 0, 0, 0, 0, 0, 0, 0, 0, 0, 0, 0, 0, 0, 0, 0, 0, 0, 0, 0, 0, 0, 0, 0, 0, 0, 0, 0, 0, 0, 0, 0, 0, 0, 0, 0, 0, 0, 0, 0, 0, 0, 0, 0, 0, 0, 0, 0, 0, 0, 0, 0, 0, 0, 0, 0, 0, 0, 0, 0, 0, 0, 0, 0, 0, 0, 0, 0, 0, 0, 0, 0, 0, 0, 0, 0, 0, 0, 0, 0, 0, 0, 0, 0, 0, 0, 0, 0, 0, 0, 0, 0, 0, 0, 0, 0, 0, 0, 0, 0, 0, 0, 0, 0, 0, 0, 0, 0, 0, 0, 0, 0, 0, 0, 0, 0, 0, 0, 0, 0, 0, 0, 0, 0, 0, 0, 0, 0, 0, 0, 0, 0, 0, 0, 0, 0, 0, 0, 0, 0, 0, 0, 0, 0, 0, 0, 0, 0, 0, 0, 0, 0, 0, 0, 0, 0, 0, 0, 0, 0, 0, 0, 0, 0, 0, 0, 0, 0, 0, 0, 0, 0, 0, 0, 0, 0, 0, 0, 0, 0, 0, 0, 0, 0, 0, 0, 0, 0, 0, 0, 0, 0, 0, 0, 0, 0, 0, 0, 0, 0, 0, 0, 0, 0, 0, 0, 0, 0, 0, 0, 0, 0, 0, 0, 0, 0, 0, 0, 0, 0, 0, 0, 0, 0, 0, 0, 0, 0, 0, 0, 0, 0, 0, 0, 0, 0, 0, 0, 0, 0, 0, 0, 0, 0, 0, 0, 0, 0, 0, 0, 0, 0, 0, 0, 0, 0, 0, 0, 0, 0, 0, 0, 0, 0, 0]	[0, 0, 0, 0, 0, 0, 1, 0, 0, 0, 0, 1, 0, 0, 0, 0, 0, 0, 0, 0, 0, 0, 0, 0, 0, 0, 0, 0, 0, 0, 0, 0, 0, 0, 0, 0, 0, 0, 0, 0, 0, 0, 0, 0, 0, 0, 0, 0, 0, 0, 0, 0, 0, 0, 0, 0, 0, 0, 0, 0, 1, 0, 0, 0, 0, 0, 0, 0, 0, 0, 0, 0, 0, 0, 0, 0, 0, 0, 0, 0, 0, 0, 0, 0, 0, 0, 0, 0, 0, 0, 0, 0, 0, 0, 0, 0, 0, 0, 0, 0, 0, 0, 0, 0, 0, 0, 0, 0, 0, 0, 0, 0, 0, 0, 0, 0, 0, 0, 0, 0, 0, 0, 0, 0, 0, 0, 0, 0, 0, 0, 0, 0, 0, 0, 0, 0, 0, 0, 0, 0, 0, 0, 0, 0, 0, 0, 0, 0, 0, 0, 0, 0, 0, 0, 0, 1, 0, 0, 0, 0, 0, 0, 0, 0, 0, 0, 0, 0, 0, 0, 0, 0, 0, 0, 0, 0, 0, 0, 0, 0, 0, 0, 0, 0, 0, 0, 0, 0, 0, 0, 0, 0, 0, 0, 0, 0, 0, 0, 0, 0, 0, 0, 0, 0, 0, 0, 0, 0, 1, 0, 0, 0, 0, 0, 0, 0, 0, 0, 0, 0, 0, 0, 0, 0, 0, 0, 0, 0, 0, 0, 0, 0, 0, 0, 0, 0, 0, 0, 0, 0, 0, 0, 0, 0, 0, 0, 0, 0, 0, 0, 0, 0, 0, 0, 0, 0, 0, 0, 0, 0, 0, 0, 0, 0, 0, 0, 0, 0, 0, 0, 0, 0, 0, 0, 0, 0, 0, 0, 0, 0, 1, 0, 0, 0, 0, 0, 0, 0, 0, 0, 0, 0, 0, 0, 0, 0, 0, 0, 0, 0, 0, 0, 1, 0, 0, 0, 0, 0, 0, 0, 0, 0, 0, 0, 0, 1, 0, 0]	[14785, 33576, 62111, 88797, 276734, 361469, 426660, 602271, 1351917, 308648, 1592393, 674612, 421317, 26280, 49842, 3859, 19712, 11434, 255532, 1368035, 558106, 1146882, 237298, 555972, 675163, 454076, 56131, 430642, 27251, 150451, 6723, 27341, 41434, 624296, 675309, 2465, 29989, 420985, 36662, 674419, 97, 21523, 1785, 16505, 453911, 230659, 1369604, 469690, 141484, 148018, 1248825, 1280, 77128, 5528, 127755, 147, 705778, 150452, 61945, 453046, 281549, 675024, 219334, 60319, 4941, 40542, 77456, 46726, 346895, 453579, 675199, 254975, 16759, 340684, 11143, 15217, 119288, 33060, 55033, 27576, 102001, 22956, 20881, 674914, 1591028, 85305, 83724, 116949, 27340, 333370, 408842, 668616, 266225, 369179, 674321, 27190, 675188, 16959, 150882, 2046, 139782, 230966, 8516, 96021, 164035, 227437, 61682, 14440, 5582, 441579, 244450, 36502, 394206, 675289, 192908, 675287, 8531, 16847, 685193, 1994, 11002, 27570, 360720, 68607, 581848, 37266, 366868, 1038384, 16735, 94571, 139045, 68820, 421145, 328158, 979697, 418411, 1278, 2247, 675144, 675207, 136161, 189203, 543, 29637, 46073, 81683, 164064, 680641, 31857, 139210, 152751, 10909, 3012, 96107, 111482, 88232, 405365, 1285392, 304903, 454141, 11305, 675316, 397873, 9372, 497230, 65415, 1304641, 675271, 122901, 13048, 91783, 248669, 446432, 674660, 520664, 675715, 144940, 28331, 1038996, 138661, 134966, 66016, 19915, 1341082, 139099, 1383028, 65494, 147981, 306485, 15958, 342897, 675356, 421102, 371655, 77474, 675068, 390990, 51056, 32869, 175106, 460466, 24806, 241, 16581, 2994, 52087, 675213, 83772, 122170, 33373, 598402, 154051, 291960, 21716, 75901, 419601, 675731, 37980, 67617, 630322, 109807, 77779, 1376107, 115, 35486, 22391, 26401, 1378015, 27418, 27629, 308174, 674387, 485955, 574499, 1376019, 675152, 789, 5638, 5080, 674555, 469632, 180623, 674325, 93117, 139225, 51182, 453532, 435188, 27347, 1377257, 17347, 100157, 208749, 699468, 86284, 458773, 44647, 100310, 12105, 1279, 27638, 112651, 32459, 61181, 16450, 675173, 111871, 27417, 57397, 29005, 28976, 798263, 88100, 33410, 57488, 674536, 8209, 421034, 613911, 682257, 3965, 418484, 34094, 708075, 1376054, 675338, 15938, 27112, 1370, 2525, 6244, 299299, 301194, 561914, 32027, 209007, 499624, 618203, 29025, 351701, 674404, 417180, 554892, 656783, 191172, 495572, 1383552, 22528, 400344, 286065, 705377, 652997, 10898, 231313, 419596, 132003, 66029, 468592]	[14785, 62111, 276734, 361469, 426660, 602271]	[0, 0, 0, 0, 0, 0, 0, 0, 1, 1, 1, 1, 1, 1, 1, 1, 1, 1, 1, 1, 1, 1, 1, 1, 1, 1, 1, 1, 1, 1, 1, 1, 1, 1, 1, 1, 1, 1, 1, 1, 1, 1, 1, 1, 1, 1, 1, 1, 1, 1, 1, 1, 1, 1, 1, 1, 1, 1, 1, 1, 1, 1, 1, 1, 1, 1, 1, 1, 1, 1, 1, 1, 1, 1, 1, 1, 1, 1, 1, 1, 1, 1, 1, 1, 1, 1, 1, 1, 1, 1, 1, 1, 1, 1, 1, 1, 1, 1, 1, 1, 1, 1, 1, 1, 1, 1, 1, 1, 1, 1, 1, 1, 1, 1, 1, 1, 1, 1, 1, 1, 1, 1, 1, 1, 1, 1, 1, 1, 1, 1, 1, 1, 1, 1, 1, 1, 1, 1, 1, 1, 1, 1, 1, 1, 1, 1, 1, 1, 1, 1, 1, 1, 1, 1, 1, 1, 1, 1, 1, 1, 1, 1, 1, 1, 1, 1, 1, 1, 1, 1, 1, 1, 1, 1, 1, 1, 1, 1, 1, 1, 1, 1, 1, 1, 1, 1, 1, 1, 1, 1, 1, 1, 1, 1, 1, 1, 1, 1, 1, 1, 1, 1, 1, 1, 1, 1, 1, 1, 1, 1, 1, 1, 1, 1, 1, 1, 1, 1, 1, 1, 1, 1, 1, 1, 1, 1, 1, 1, 1, 1, 1, 1, 1, 1, 1, 1, 1, 1, 1, 1, 1, 1, 1, 1, 1, 1, 1, 1, 1, 1, 1, 1, 1, 1, 1, 1, 1, 1, 1, 1, 1, 1, 1, 1, 1, 1, 1, 1, 1, 1, 1, 1, 1, 1, 1, 1, 1, 1, 1, 1, 1, 1, 1, 1, 1, 1, 1, 1, 1, 1, 1, 1, 1, 1, 1, 1, 1, 1, 1, 1, 1, 1, 1, 1, 1, 1, 1, 1, 1, 1, 1, 1, 1, 1, 1, 1, 1, 1]	0.2535766241070751	101130.0	Serine/threonine-protein kinase TNNI3K	SINGLE PROTEIN	Homo sapiens	Homo sapiens	0.16666666666666666	0.025157232704402517	0.9838709677419355	0.14516129032258063	0.14150943396226415
Q59H18	318	8	0.125	310	0.016129032258064516	6.0	312.0	HYPERLIPIDAEMIA	7.75	0.1428190181752492	[1, 0, 1, 0, 1, 1, 1, 1, 0, 0, 0, 0, 0, 0, 0, 0, 0, 0, 0, 0, 0, 0, 0, 0, 0, 0, 0, 0, 0, 0, 0, 0, 0, 0, 0, 0, 0, 0, 0, 0, 0, 0, 0, 0, 0, 0, 0, 0, 0, 0, 0, 0, 0, 0, 0, 0, 0, 0, 0, 0, 0, 0, 0, 0, 0, 0, 0, 0, 0, 0, 0, 0, 0, 0, 0, 0, 0, 0, 0, 0, 0, 0, 0, 0, 0, 0, 0, 0, 0, 0, 0, 0, 0, 0, 0, 0, 0, 0, 0, 0, 0, 0, 0, 0, 0, 0, 0, 0, 0, 0, 0, 0, 0, 0, 0, 0, 0, 0, 0, 0, 0, 0, 0, 0, 0, 0, 0, 0, 0, 0, 0, 0, 0, 0, 0, 0, 0, 0, 0, 0, 0, 0, 0, 0, 0, 0, 0, 0, 0, 0, 0, 0, 0, 0, 0, 0, 0, 0, 0, 0, 0, 0, 0, 0, 0, 0, 0, 0, 0, 0, 0, 0, 0, 0, 0, 0, 0, 0, 0, 0, 0, 0, 0, 0, 0, 0, 0, 0, 0, 0, 0, 0, 0, 0, 0, 0, 0, 0, 0, 0, 0, 0, 0, 0, 0, 0, 0, 0, 0, 0, 0, 0, 0, 0, 0, 0, 0, 0, 0, 0, 0, 0, 0, 0, 0, 0, 0, 0, 0, 0, 0, 0, 0, 0, 0, 0, 0, 0, 0, 0, 0, 0, 0, 0, 0, 0, 0, 0, 0, 0, 0, 0, 0, 0, 0, 0, 0, 0, 0, 0, 0, 0, 0, 0, 0, 0, 0, 0, 0, 0, 0, 0, 0, 0, 0, 0, 0, 0, 0, 0, 0, 0, 0, 0, 0, 0, 0, 0, 0, 0, 0, 0, 0, 0, 0, 0, 0, 0, 0, 0, 0, 0, 0, 0, 0, 0, 0, 0, 0, 0, 0, 0, 0, 0, 0, 0, 0, 0]	[0, 0, 0, 0, 0, 0, 1, 0, 0, 0, 0, 0, 0, 0, 0, 0, 0, 0, 0, 0, 0, 0, 0, 0, 0, 0, 0, 0, 0, 0, 0, 0, 0, 0, 0, 0, 0, 0, 0, 0, 0, 0, 0, 0, 0, 0, 0, 0, 0, 0, 0, 0, 0, 0, 0, 0, 0, 0, 0, 0, 0, 0, 0, 0, 0, 0, 0, 0, 1, 0, 0, 0, 0, 0, 0, 0, 0, 0, 0, 0, 0, 0, 0, 0, 0, 0, 0, 0, 0, 0, 0, 0, 0, 0, 0, 0, 0, 0, 0, 0, 0, 0, 0, 0, 0, 0, 0, 0, 0, 0, 0, 0, 0, 0, 1, 0, 0, 0, 0, 0, 0, 0, 0, 0, 0, 0, 0, 0, 0, 0, 0, 0, 0, 0, 0, 0, 0, 0, 0, 0, 0, 0, 0, 0, 0, 0, 0, 0, 0, 0, 0, 0, 0, 0, 0, 0, 0, 0, 0, 0, 0, 0, 0, 0, 0, 0, 0, 0, 0, 0, 0, 0, 0, 0, 0, 0, 0, 0, 0, 1, 0, 0, 0, 0, 0, 0, 1, 0, 0, 0, 0, 0, 0, 0, 0, 0, 0, 0, 0, 0, 0, 0, 0, 0, 0, 0, 0, 0, 1, 0, 0, 0, 0, 0, 0, 0, 0, 0, 0, 0, 0, 0, 0, 0, 0, 0, 0, 0, 0, 0, 1, 0, 0, 0, 0, 0, 0, 0, 0, 0, 0, 0, 0, 0, 0, 0, 0, 0, 0, 0, 0, 0, 0, 0, 0, 0, 0, 0, 0, 0, 0, 0, 0, 0, 0, 0, 0, 0, 0, 0, 0, 0, 0, 0, 0, 0, 0, 0, 0, 0, 0, 0, 0, 0, 0, 0, 0, 0, 0, 0, 0, 0, 0, 0, 0, 0, 1, 0, 0, 0, 0, 0, 0, 0, 0, 0, 0, 0, 0, 0, 0, 0, 0, 0, 0, 0, 0, 0]	[14785, 33576, 62111, 88797, 276734, 361469, 426660, 602271, 1351917, 308648, 1592393, 674612, 421317, 26280, 49842, 3859, 19712, 11434, 255532, 1368035, 558106, 1146882, 237298, 555972, 675163, 454076, 56131, 430642, 27251, 150451, 6723, 27341, 41434, 624296, 675309, 2465, 29989, 420985, 36662, 674419, 97, 21523, 1785, 16505, 453911, 230659, 1369604, 469690, 141484, 148018, 1248825, 1280, 77128, 5528, 127755, 147, 705778, 150452, 61945, 453046, 281549, 675024, 219334, 60319, 4941, 40542, 77456, 46726, 346895, 453579, 675199, 254975, 16759, 340684, 11143, 15217, 119288, 33060, 55033, 27576, 102001, 22956, 20881, 674914, 1591028, 85305, 83724, 116949, 27340, 333370, 408842, 668616, 266225, 369179, 674321, 27190, 675188, 16959, 150882, 2046, 139782, 230966, 8516, 96021, 164035, 227437, 61682, 14440, 5582, 441579, 244450, 36502, 394206, 675289, 192908, 675287, 8531, 16847, 685193, 1994, 11002, 27570, 360720, 68607, 581848, 37266, 366868, 1038384, 16735, 94571, 139045, 68820, 421145, 328158, 979697, 418411, 1278, 2247, 675144, 675207, 136161, 189203, 543, 29637, 46073, 81683, 164064, 680641, 31857, 139210, 152751, 10909, 3012, 96107, 111482, 88232, 405365, 1285392, 304903, 454141, 11305, 675316, 397873, 9372, 497230, 65415, 1304641, 675271, 122901, 13048, 91783, 248669, 446432, 674660, 520664, 675715, 144940, 28331, 1038996, 138661, 134966, 66016, 19915, 1341082, 139099, 1383028, 65494, 147981, 306485, 15958, 342897, 675356, 421102, 371655, 77474, 675068, 390990, 51056, 32869, 175106, 460466, 24806, 241, 16581, 2994, 52087, 675213, 83772, 122170, 33373, 598402, 154051, 291960, 21716, 75901, 419601, 675731, 37980, 67617, 630322, 109807, 77779, 1376107, 115, 35486, 22391, 26401, 1378015, 27418, 27629, 308174, 674387, 485955, 574499, 1376019, 675152, 789, 5638, 5080, 674555, 469632, 180623, 674325, 93117, 139225, 51182, 453532, 435188, 27347, 1377257, 17347, 100157, 208749, 699468, 86284, 458773, 44647, 100310, 12105, 1279, 27638, 112651, 32459, 61181, 16450, 675173, 111871, 27417, 57397, 29005, 28976, 798263, 88100, 33410, 57488, 674536, 8209, 421034, 613911, 682257, 3965, 418484, 34094, 708075, 1376054, 675338, 15938, 27112, 1370, 2525, 6244, 299299, 301194, 561914, 32027, 209007, 499624, 618203, 29025, 351701, 674404, 417180, 554892, 656783, 191172, 495572, 1383552, 22528, 400344, 286065, 705377, 652997, 10898, 231313, 419596, 132003, 66029, 468592]	[14785, 62111, 276734, 361469, 426660, 602271]	[0, 0, 0, 0, 0, 0, 0, 0, 1, 1, 1, 1, 1, 1, 1, 1, 1, 1, 1, 1, 1, 1, 1, 1, 1, 1, 1, 1, 1, 1, 1, 1, 1, 1, 1, 1, 1, 1, 1, 1, 1, 1, 1, 1, 1, 1, 1, 1, 1, 1, 1, 1, 1, 1, 1, 1, 1, 1, 1, 1, 1, 1, 1, 1, 1, 1, 1, 1, 1, 1, 1, 1, 1, 1, 1, 1, 1, 1, 1, 1, 1, 1, 1, 1, 1, 1, 1, 1, 1, 1, 1, 1, 1, 1, 1, 1, 1, 1, 1, 1, 1, 1, 1, 1, 1, 1, 1, 1, 1, 1, 1, 1, 1, 1, 1, 1, 1, 1, 1, 1, 1, 1, 1, 1, 1, 1, 1, 1, 1, 1, 1, 1, 1, 1, 1, 1, 1, 1, 1, 1, 1, 1, 1, 1, 1, 1, 1, 1, 1, 1, 1, 1, 1, 1, 1, 1, 1, 1, 1, 1, 1, 1, 1, 1, 1, 1, 1, 1, 1, 1, 1, 1, 1, 1, 1, 1, 1, 1, 1, 1, 1, 1, 1, 1, 1, 1, 1, 1, 1, 1, 1, 1, 1, 1, 1, 1, 1, 1, 1, 1, 1, 1, 1, 1, 1, 1, 1, 1, 1, 1, 1, 1, 1, 1, 1, 1, 1, 1, 1, 1, 1, 1, 1, 1, 1, 1, 1, 1, 1, 1, 1, 1, 1, 1, 1, 1, 1, 1, 1, 1, 1, 1, 1, 1, 1, 1, 1, 1, 1, 1, 1, 1, 1, 1, 1, 1, 1, 1, 1, 1, 1, 1, 1, 1, 1, 1, 1, 1, 1, 1, 1, 1, 1, 1, 1, 1, 1, 1, 1, 1, 1, 1, 1, 1, 1, 1, 1, 1, 1, 1, 1, 1, 1, 1, 1, 1, 1, 1, 1, 1, 1, 1, 1, 1, 1, 1, 1, 1, 1, 1, 1, 1, 1, 1, 1, 1, 1, 1]	0.2535766241070751	101130.0	Serine/threonine-protein kinase TNNI3K	SINGLE PROTEIN	Homo sapiens	Homo sapiens	0.16666666666666666	0.025157232704402517	0.9838709677419355	0.14516129032258063	0.14150943396226415
Q59H18	318	8	0.125	310	0.016129032258064516	6.0	312.0	BRAIN OEDEMA	7.75	0.1428190181752492	[1, 0, 1, 0, 1, 1, 1, 1, 0, 0, 0, 0, 0, 0, 0, 0, 0, 0, 0, 0, 0, 0, 0, 0, 0, 0, 0, 0, 0, 0, 0, 0, 0, 0, 0, 0, 0, 0, 0, 0, 0, 0, 0, 0, 0, 0, 0, 0, 0, 0, 0, 0, 0, 0, 0, 0, 0, 0, 0, 0, 0, 0, 0, 0, 0, 0, 0, 0, 0, 0, 0, 0, 0, 0, 0, 0, 0, 0, 0, 0, 0, 0, 0, 0, 0, 0, 0, 0, 0, 0, 0, 0, 0, 0, 0, 0, 0, 0, 0, 0, 0, 0, 0, 0, 0, 0, 0, 0, 0, 0, 0, 0, 0, 0, 0, 0, 0, 0, 0, 0, 0, 0, 0, 0, 0, 0, 0, 0, 0, 0, 0, 0, 0, 0, 0, 0, 0, 0, 0, 0, 0, 0, 0, 0, 0, 0, 0, 0, 0, 0, 0, 0, 0, 0, 0, 0, 0, 0, 0, 0, 0, 0, 0, 0, 0, 0, 0, 0, 0, 0, 0, 0, 0, 0, 0, 0, 0, 0, 0, 0, 0, 0, 0, 0, 0, 0, 0, 0, 0, 0, 0, 0, 0, 0, 0, 0, 0, 0, 0, 0, 0, 0, 0, 0, 0, 0, 0, 0, 0, 0, 0, 0, 0, 0, 0, 0, 0, 0, 0, 0, 0, 0, 0, 0, 0, 0, 0, 0, 0, 0, 0, 0, 0, 0, 0, 0, 0, 0, 0, 0, 0, 0, 0, 0, 0, 0, 0, 0, 0, 0, 0, 0, 0, 0, 0, 0, 0, 0, 0, 0, 0, 0, 0, 0, 0, 0, 0, 0, 0, 0, 0, 0, 0, 0, 0, 0, 0, 0, 0, 0, 0, 0, 0, 0, 0, 0, 0, 0, 0, 0, 0, 0, 0, 0, 0, 0, 0, 0, 0, 0, 0, 0, 0, 0, 0, 0, 0, 0, 0, 0, 0, 0, 0, 0, 0, 0, 0, 0]	[0, 1, 0, 1, 0, 0, 1, 0, 0, 0, 0, 0, 0, 0, 0, 0, 0, 0, 0, 0, 0, 0, 0, 0, 0, 0, 0, 0, 0, 1, 0, 0, 0, 0, 0, 0, 0, 0, 0, 0, 0, 0, 0, 1, 0, 0, 0, 0, 0, 0, 0, 0, 0, 0, 0, 0, 0, 0, 0, 0, 0, 0, 0, 0, 0, 0, 0, 0, 0, 0, 0, 0, 0, 0, 0, 0, 0, 0, 0, 0, 0, 0, 0, 0, 0, 0, 0, 0, 0, 0, 0, 0, 0, 0, 0, 0, 0, 1, 0, 0, 0, 0, 0, 0, 0, 0, 0, 0, 0, 0, 0, 0, 0, 0, 0, 1, 0, 0, 0, 0, 0, 0, 0, 0, 0, 1, 0, 0, 0, 0, 0, 0, 0, 0, 0, 0, 0, 0, 0, 0, 0, 0, 0, 0, 0, 0, 0, 0, 0, 0, 0, 0, 0, 0, 0, 0, 0, 0, 0, 0, 0, 0, 0, 0, 0, 0, 0, 0, 0, 0, 0, 0, 0, 0, 0, 0, 0, 0, 0, 0, 0, 0, 0, 0, 0, 0, 0, 0, 0, 0, 0, 0, 0, 0, 0, 0, 0, 0, 0, 0, 0, 0, 0, 0, 0, 0, 0, 0, 0, 0, 0, 0, 0, 0, 0, 0, 0, 0, 0, 0, 0, 0, 0, 0, 0, 0, 0, 0, 0, 0, 0, 0, 0, 0, 0, 0, 0, 0, 0, 0, 0, 0, 0, 0, 0, 0, 0, 0, 0, 0, 0, 0, 0, 0, 0, 0, 0, 0, 0, 0, 0, 0, 0, 0, 0, 0, 0, 0, 0, 0, 0, 0, 0, 0, 0, 0, 0, 0, 0, 0, 0, 0, 0, 0, 0, 0, 0, 0, 0, 0, 0, 0, 0, 0, 0, 0, 0, 0, 0, 0, 0, 0, 0, 0, 0, 0, 0, 0, 0, 0, 0, 0, 0, 0, 0, 0, 0, 0]	[14785, 33576, 62111, 88797, 276734, 361469, 426660, 602271, 1351917, 308648, 1592393, 674612, 421317, 26280, 49842, 3859, 19712, 11434, 255532, 1368035, 558106, 1146882, 237298, 555972, 675163, 454076, 56131, 430642, 27251, 150451, 6723, 27341, 41434, 624296, 675309, 2465, 29989, 420985, 36662, 674419, 97, 21523, 1785, 16505, 453911, 230659, 1369604, 469690, 141484, 148018, 1248825, 1280, 77128, 5528, 127755, 147, 705778, 150452, 61945, 453046, 281549, 675024, 219334, 60319, 4941, 40542, 77456, 46726, 346895, 453579, 675199, 254975, 16759, 340684, 11143, 15217, 119288, 33060, 55033, 27576, 102001, 22956, 20881, 674914, 1591028, 85305, 83724, 116949, 27340, 333370, 408842, 668616, 266225, 369179, 674321, 27190, 675188, 16959, 150882, 2046, 139782, 230966, 8516, 96021, 164035, 227437, 61682, 14440, 5582, 441579, 244450, 36502, 394206, 675289, 192908, 675287, 8531, 16847, 685193, 1994, 11002, 27570, 360720, 68607, 581848, 37266, 366868, 1038384, 16735, 94571, 139045, 68820, 421145, 328158, 979697, 418411, 1278, 2247, 675144, 675207, 136161, 189203, 543, 29637, 46073, 81683, 164064, 680641, 31857, 139210, 152751, 10909, 3012, 96107, 111482, 88232, 405365, 1285392, 304903, 454141, 11305, 675316, 397873, 9372, 497230, 65415, 1304641, 675271, 122901, 13048, 91783, 248669, 446432, 674660, 520664, 675715, 144940, 28331, 1038996, 138661, 134966, 66016, 19915, 1341082, 139099, 1383028, 65494, 147981, 306485, 15958, 342897, 675356, 421102, 371655, 77474, 675068, 390990, 51056, 32869, 175106, 460466, 24806, 241, 16581, 2994, 52087, 675213, 83772, 122170, 33373, 598402, 154051, 291960, 21716, 75901, 419601, 675731, 37980, 67617, 630322, 109807, 77779, 1376107, 115, 35486, 22391, 26401, 1378015, 27418, 27629, 308174, 674387, 485955, 574499, 1376019, 675152, 789, 5638, 5080, 674555, 469632, 180623, 674325, 93117, 139225, 51182, 453532, 435188, 27347, 1377257, 17347, 100157, 208749, 699468, 86284, 458773, 44647, 100310, 12105, 1279, 27638, 112651, 32459, 61181, 16450, 675173, 111871, 27417, 57397, 29005, 28976, 798263, 88100, 33410, 57488, 674536, 8209, 421034, 613911, 682257, 3965, 418484, 34094, 708075, 1376054, 675338, 15938, 27112, 1370, 2525, 6244, 299299, 301194, 561914, 32027, 209007, 499624, 618203, 29025, 351701, 674404, 417180, 554892, 656783, 191172, 495572, 1383552, 22528, 400344, 286065, 705377, 652997, 10898, 231313, 419596, 132003, 66029, 468592]	[14785, 62111, 276734, 361469, 426660, 602271]	[0, 0, 0, 0, 0, 0, 0, 0, 1, 1, 1, 1, 1, 1, 1, 1, 1, 1, 1, 1, 1, 1, 1, 1, 1, 1, 1, 1, 1, 1, 1, 1, 1, 1, 1, 1, 1, 1, 1, 1, 1, 1, 1, 1, 1, 1, 1, 1, 1, 1, 1, 1, 1, 1, 1, 1, 1, 1, 1, 1, 1, 1, 1, 1, 1, 1, 1, 1, 1, 1, 1, 1, 1, 1, 1, 1, 1, 1, 1, 1, 1, 1, 1, 1, 1, 1, 1, 1, 1, 1, 1, 1, 1, 1, 1, 1, 1, 1, 1, 1, 1, 1, 1, 1, 1, 1, 1, 1, 1, 1, 1, 1, 1, 1, 1, 1, 1, 1, 1, 1, 1, 1, 1, 1, 1, 1, 1, 1, 1, 1, 1, 1, 1, 1, 1, 1, 1, 1, 1, 1, 1, 1, 1, 1, 1, 1, 1, 1, 1, 1, 1, 1, 1, 1, 1, 1, 1, 1, 1, 1, 1, 1, 1, 1, 1, 1, 1, 1, 1, 1, 1, 1, 1, 1, 1, 1, 1, 1, 1, 1, 1, 1, 1, 1, 1, 1, 1, 1, 1, 1, 1, 1, 1, 1, 1, 1, 1, 1, 1, 1, 1, 1, 1, 1, 1, 1, 1, 1, 1, 1, 1, 1, 1, 1, 1, 1, 1, 1, 1, 1, 1, 1, 1, 1, 1, 1, 1, 1, 1, 1, 1, 1, 1, 1, 1, 1, 1, 1, 1, 1, 1, 1, 1, 1, 1, 1, 1, 1, 1, 1, 1, 1, 1, 1, 1, 1, 1, 1, 1, 1, 1, 1, 1, 1, 1, 1, 1, 1, 1, 1, 1, 1, 1, 1, 1, 1, 1, 1, 1, 1, 1, 1, 1, 1, 1, 1, 1, 1, 1, 1, 1, 1, 1, 1, 1, 1, 1, 1, 1, 1, 1, 1, 1, 1, 1, 1, 1, 1, 1, 1, 1, 1, 1, 1, 1, 1, 1, 1]	0.2535766241070751	101130.0	Serine/threonine-protein kinase TNNI3K	SINGLE PROTEIN	Homo sapiens	Homo sapiens	0.16666666666666666	0.025157232704402517	0.9838709677419355	0.14516129032258063	0.14150943396226415
Q59H18	318	8	0.125	310	0.016129032258064516	6.0	312.0	RESPIRATORY TRACT INFECTION	7.75	0.1428190181752492	[1, 0, 1, 0, 1, 1, 1, 1, 0, 0, 0, 0, 0, 0, 0, 0, 0, 0, 0, 0, 0, 0, 0, 0, 0, 0, 0, 0, 0, 0, 0, 0, 0, 0, 0, 0, 0, 0, 0, 0, 0, 0, 0, 0, 0, 0, 0, 0, 0, 0, 0, 0, 0, 0, 0, 0, 0, 0, 0, 0, 0, 0, 0, 0, 0, 0, 0, 0, 0, 0, 0, 0, 0, 0, 0, 0, 0, 0, 0, 0, 0, 0, 0, 0, 0, 0, 0, 0, 0, 0, 0, 0, 0, 0, 0, 0, 0, 0, 0, 0, 0, 0, 0, 0, 0, 0, 0, 0, 0, 0, 0, 0, 0, 0, 0, 0, 0, 0, 0, 0, 0, 0, 0, 0, 0, 0, 0, 0, 0, 0, 0, 0, 0, 0, 0, 0, 0, 0, 0, 0, 0, 0, 0, 0, 0, 0, 0, 0, 0, 0, 0, 0, 0, 0, 0, 0, 0, 0, 0, 0, 0, 0, 0, 0, 0, 0, 0, 0, 0, 0, 0, 0, 0, 0, 0, 0, 0, 0, 0, 0, 0, 0, 0, 0, 0, 0, 0, 0, 0, 0, 0, 0, 0, 0, 0, 0, 0, 0, 0, 0, 0, 0, 0, 0, 0, 0, 0, 0, 0, 0, 0, 0, 0, 0, 0, 0, 0, 0, 0, 0, 0, 0, 0, 0, 0, 0, 0, 0, 0, 0, 0, 0, 0, 0, 0, 0, 0, 0, 0, 0, 0, 0, 0, 0, 0, 0, 0, 0, 0, 0, 0, 0, 0, 0, 0, 0, 0, 0, 0, 0, 0, 0, 0, 0, 0, 0, 0, 0, 0, 0, 0, 0, 0, 0, 0, 0, 0, 0, 0, 0, 0, 0, 0, 0, 0, 0, 0, 0, 0, 0, 0, 0, 0, 0, 0, 0, 0, 0, 0, 0, 0, 0, 0, 0, 0, 0, 0, 0, 0, 0, 0, 0, 0, 0, 0, 0, 0, 0]	[0, 0, 1, 0, 0, 0, 0, 0, 0, 0, 0, 0, 0, 0, 0, 0, 0, 0, 0, 0, 0, 0, 0, 0, 0, 0, 0, 0, 0, 0, 0, 0, 0, 0, 0, 0, 0, 0, 0, 0, 0, 0, 0, 0, 0, 0, 0, 0, 0, 0, 0, 0, 0, 0, 0, 0, 0, 0, 0, 0, 0, 0, 0, 0, 0, 0, 0, 0, 1, 0, 0, 0, 0, 0, 0, 0, 0, 0, 0, 0, 0, 0, 0, 0, 0, 0, 0, 0, 0, 0, 0, 0, 0, 0, 0, 0, 0, 0, 0, 0, 0, 0, 0, 0, 0, 0, 0, 0, 0, 0, 0, 0, 0, 0, 0, 0, 0, 1, 0, 0, 0, 0, 0, 0, 0, 0, 0, 0, 0, 0, 0, 1, 0, 0, 0, 0, 0, 0, 0, 0, 0, 0, 0, 0, 0, 0, 0, 0, 0, 0, 0, 0, 0, 0, 0, 0, 1, 0, 0, 0, 0, 0, 0, 0, 0, 0, 0, 0, 0, 0, 0, 0, 0, 0, 0, 0, 0, 0, 0, 0, 0, 0, 0, 0, 0, 0, 0, 0, 0, 0, 0, 0, 0, 0, 0, 0, 0, 0, 0, 0, 0, 0, 0, 0, 0, 0, 0, 0, 0, 0, 0, 0, 0, 0, 0, 0, 0, 0, 0, 0, 0, 0, 0, 0, 0, 0, 0, 0, 0, 0, 0, 0, 0, 0, 0, 0, 0, 1, 0, 0, 0, 0, 0, 0, 0, 0, 0, 0, 0, 1, 0, 0, 0, 0, 0, 0, 0, 0, 0, 0, 0, 1, 0, 0, 0, 0, 0, 0, 0, 0, 0, 0, 0, 0, 0, 0, 0, 0, 0, 0, 0, 0, 0, 0, 0, 0, 0, 0, 0, 0, 0, 0, 0, 0, 0, 0, 0, 0, 0, 0, 0, 0, 0, 0, 0, 0, 0, 0, 0, 0, 0, 0, 0, 0, 0, 0, 0, 0]	[14785, 33576, 62111, 88797, 276734, 361469, 426660, 602271, 1351917, 308648, 1592393, 674612, 421317, 26280, 49842, 3859, 19712, 11434, 255532, 1368035, 558106, 1146882, 237298, 555972, 675163, 454076, 56131, 430642, 27251, 150451, 6723, 27341, 41434, 624296, 675309, 2465, 29989, 420985, 36662, 674419, 97, 21523, 1785, 16505, 453911, 230659, 1369604, 469690, 141484, 148018, 1248825, 1280, 77128, 5528, 127755, 147, 705778, 150452, 61945, 453046, 281549, 675024, 219334, 60319, 4941, 40542, 77456, 46726, 346895, 453579, 675199, 254975, 16759, 340684, 11143, 15217, 119288, 33060, 55033, 27576, 102001, 22956, 20881, 674914, 1591028, 85305, 83724, 116949, 27340, 333370, 408842, 668616, 266225, 369179, 674321, 27190, 675188, 16959, 150882, 2046, 139782, 230966, 8516, 96021, 164035, 227437, 61682, 14440, 5582, 441579, 244450, 36502, 394206, 675289, 192908, 675287, 8531, 16847, 685193, 1994, 11002, 27570, 360720, 68607, 581848, 37266, 366868, 1038384, 16735, 94571, 139045, 68820, 421145, 328158, 979697, 418411, 1278, 2247, 675144, 675207, 136161, 189203, 543, 29637, 46073, 81683, 164064, 680641, 31857, 139210, 152751, 10909, 3012, 96107, 111482, 88232, 405365, 1285392, 304903, 454141, 11305, 675316, 397873, 9372, 497230, 65415, 1304641, 675271, 122901, 13048, 91783, 248669, 446432, 674660, 520664, 675715, 144940, 28331, 1038996, 138661, 134966, 66016, 19915, 1341082, 139099, 1383028, 65494, 147981, 306485, 15958, 342897, 675356, 421102, 371655, 77474, 675068, 390990, 51056, 32869, 175106, 460466, 24806, 241, 16581, 2994, 52087, 675213, 83772, 122170, 33373, 598402, 154051, 291960, 21716, 75901, 419601, 675731, 37980, 67617, 630322, 109807, 77779, 1376107, 115, 35486, 22391, 26401, 1378015, 27418, 27629, 308174, 674387, 485955, 574499, 1376019, 675152, 789, 5638, 5080, 674555, 469632, 180623, 674325, 93117, 139225, 51182, 453532, 435188, 27347, 1377257, 17347, 100157, 208749, 699468, 86284, 458773, 44647, 100310, 12105, 1279, 27638, 112651, 32459, 61181, 16450, 675173, 111871, 27417, 57397, 29005, 28976, 798263, 88100, 33410, 57488, 674536, 8209, 421034, 613911, 682257, 3965, 418484, 34094, 708075, 1376054, 675338, 15938, 27112, 1370, 2525, 6244, 299299, 301194, 561914, 32027, 209007, 499624, 618203, 29025, 351701, 674404, 417180, 554892, 656783, 191172, 495572, 1383552, 22528, 400344, 286065, 705377, 652997, 10898, 231313, 419596, 132003, 66029, 468592]	[14785, 62111, 276734, 361469, 426660, 602271]	[0, 0, 0, 0, 0, 0, 0, 0, 1, 1, 1, 1, 1, 1, 1, 1, 1, 1, 1, 1, 1, 1, 1, 1, 1, 1, 1, 1, 1, 1, 1, 1, 1, 1, 1, 1, 1, 1, 1, 1, 1, 1, 1, 1, 1, 1, 1, 1, 1, 1, 1, 1, 1, 1, 1, 1, 1, 1, 1, 1, 1, 1, 1, 1, 1, 1, 1, 1, 1, 1, 1, 1, 1, 1, 1, 1, 1, 1, 1, 1, 1, 1, 1, 1, 1, 1, 1, 1, 1, 1, 1, 1, 1, 1, 1, 1, 1, 1, 1, 1, 1, 1, 1, 1, 1, 1, 1, 1, 1, 1, 1, 1, 1, 1, 1, 1, 1, 1, 1, 1, 1, 1, 1, 1, 1, 1, 1, 1, 1, 1, 1, 1, 1, 1, 1, 1, 1, 1, 1, 1, 1, 1, 1, 1, 1, 1, 1, 1, 1, 1, 1, 1, 1, 1, 1, 1, 1, 1, 1, 1, 1, 1, 1, 1, 1, 1, 1, 1, 1, 1, 1, 1, 1, 1, 1, 1, 1, 1, 1, 1, 1, 1, 1, 1, 1, 1, 1, 1, 1, 1, 1, 1, 1, 1, 1, 1, 1, 1, 1, 1, 1, 1, 1, 1, 1, 1, 1, 1, 1, 1, 1, 1, 1, 1, 1, 1, 1, 1, 1, 1, 1, 1, 1, 1, 1, 1, 1, 1, 1, 1, 1, 1, 1, 1, 1, 1, 1, 1, 1, 1, 1, 1, 1, 1, 1, 1, 1, 1, 1, 1, 1, 1, 1, 1, 1, 1, 1, 1, 1, 1, 1, 1, 1, 1, 1, 1, 1, 1, 1, 1, 1, 1, 1, 1, 1, 1, 1, 1, 1, 1, 1, 1, 1, 1, 1, 1, 1, 1, 1, 1, 1, 1, 1, 1, 1, 1, 1, 1, 1, 1, 1, 1, 1, 1, 1, 1, 1, 1, 1, 1, 1, 1, 1, 1, 1, 1, 1, 1]	0.2535766241070751	101130.0	Serine/threonine-protein kinase TNNI3K	SINGLE PROTEIN	Homo sapiens	Homo sapiens	0.16666666666666666	0.025157232704402517	0.9838709677419355	0.14516129032258063	0.14150943396226415
Q59H18	318	37	0.054054054054054064	281	0.014234875444839857	6.0	312.0	IMMUNE SYSTEM DISORDER	3.797297297297298	0.1463802434527765	[1, 0, 1, 0, 1, 1, 1, 1, 0, 0, 0, 0, 0, 0, 0, 0, 0, 0, 0, 0, 0, 0, 0, 0, 0, 0, 0, 0, 0, 0, 0, 0, 0, 0, 0, 0, 0, 0, 0, 0, 0, 0, 0, 0, 0, 0, 0, 0, 0, 0, 0, 0, 0, 0, 0, 0, 0, 0, 0, 0, 0, 0, 0, 0, 0, 0, 0, 0, 0, 0, 0, 0, 0, 0, 0, 0, 0, 0, 0, 0, 0, 0, 0, 0, 0, 0, 0, 0, 0, 0, 0, 0, 0, 0, 0, 0, 0, 0, 0, 0, 0, 0, 0, 0, 0, 0, 0, 0, 0, 0, 0, 0, 0, 0, 0, 0, 0, 0, 0, 0, 0, 0, 0, 0, 0, 0, 0, 0, 0, 0, 0, 0, 0, 0, 0, 0, 0, 0, 0, 0, 0, 0, 0, 0, 0, 0, 0, 0, 0, 0, 0, 0, 0, 0, 0, 0, 0, 0, 0, 0, 0, 0, 0, 0, 0, 0, 0, 0, 0, 0, 0, 0, 0, 0, 0, 0, 0, 0, 0, 0, 0, 0, 0, 0, 0, 0, 0, 0, 0, 0, 0, 0, 0, 0, 0, 0, 0, 0, 0, 0, 0, 0, 0, 0, 0, 0, 0, 0, 0, 0, 0, 0, 0, 0, 0, 0, 0, 0, 0, 0, 0, 0, 0, 0, 0, 0, 0, 0, 0, 0, 0, 0, 0, 0, 0, 0, 0, 0, 0, 0, 0, 0, 0, 0, 0, 0, 0, 0, 0, 0, 0, 0, 0, 0, 0, 0, 0, 0, 0, 0, 0, 0, 0, 0, 0, 0, 0, 0, 0, 0, 0, 0, 0, 0, 0, 0, 0, 0, 0, 0, 0, 0, 0, 0, 0, 0, 0, 0, 0, 0, 0, 0, 0, 0, 0, 0, 0, 0, 0, 0, 0, 0, 0, 0, 0, 0, 0, 0, 0, 0, 0, 0, 0, 0, 0, 0, 0, 0]	[0, 0, 1, 0, 0, 0, 1, 0, 0, 0, 0, 0, 0, 0, 0, 0, 0, 0, 0, 0, 0, 0, 0, 1, 0, 0, 0, 0, 0, 0, 1, 0, 0, 0, 0, 1, 0, 0, 0, 0, 0, 0, 0, 0, 0, 0, 0, 0, 0, 0, 0, 0, 0, 0, 0, 0, 0, 0, 0, 0, 0, 0, 1, 0, 0, 0, 1, 0, 0, 0, 0, 0, 0, 0, 0, 0, 0, 0, 1, 0, 0, 0, 1, 0, 0, 0, 0, 0, 1, 0, 0, 0, 0, 0, 1, 1, 0, 0, 0, 1, 0, 0, 0, 0, 0, 0, 0, 0, 0, 0, 0, 0, 0, 0, 0, 0, 0, 0, 1, 0, 0, 0, 0, 1, 0, 0, 0, 0, 0, 0, 0, 0, 0, 0, 0, 0, 0, 0, 0, 0, 1, 0, 0, 0, 0, 0, 0, 1, 0, 0, 0, 0, 1, 1, 0, 0, 0, 1, 0, 1, 0, 0, 0, 0, 1, 1, 0, 0, 0, 0, 0, 1, 0, 0, 0, 0, 0, 0, 0, 0, 0, 0, 1, 0, 0, 0, 0, 0, 0, 0, 0, 0, 0, 0, 0, 0, 0, 0, 0, 0, 0, 0, 0, 0, 0, 0, 0, 0, 0, 0, 1, 0, 0, 0, 0, 0, 0, 0, 0, 0, 0, 0, 0, 1, 0, 0, 0, 0, 0, 0, 0, 0, 1, 0, 0, 0, 0, 0, 0, 0, 0, 0, 0, 0, 0, 1, 0, 0, 0, 0, 0, 0, 0, 0, 0, 1, 0, 0, 0, 0, 0, 0, 1, 0, 1, 0, 1, 0, 0, 0, 0, 0, 0, 0, 0, 0, 0, 0, 0, 0, 0, 0, 0, 0, 0, 0, 0, 0, 0, 0, 0, 0, 1, 0, 0, 0, 1, 0, 0, 0, 0, 0, 0, 1, 0, 0, 0, 0, 0, 0, 0, 0, 0, 0, 0, 0, 0, 1]	[14785, 33576, 62111, 88797, 276734, 361469, 426660, 602271, 1351917, 308648, 1592393, 674612, 421317, 26280, 49842, 3859, 19712, 11434, 255532, 1368035, 558106, 1146882, 237298, 555972, 675163, 454076, 56131, 430642, 27251, 150451, 6723, 27341, 41434, 624296, 675309, 2465, 29989, 420985, 36662, 674419, 97, 21523, 1785, 16505, 453911, 230659, 1369604, 469690, 141484, 148018, 1248825, 1280, 77128, 5528, 127755, 147, 705778, 150452, 61945, 453046, 281549, 675024, 219334, 60319, 4941, 40542, 77456, 46726, 346895, 453579, 675199, 254975, 16759, 340684, 11143, 15217, 119288, 33060, 55033, 27576, 102001, 22956, 20881, 674914, 1591028, 85305, 83724, 116949, 27340, 333370, 408842, 668616, 266225, 369179, 674321, 27190, 675188, 16959, 150882, 2046, 139782, 230966, 8516, 96021, 164035, 227437, 61682, 14440, 5582, 441579, 244450, 36502, 394206, 675289, 192908, 675287, 8531, 16847, 685193, 1994, 11002, 27570, 360720, 68607, 581848, 37266, 366868, 1038384, 16735, 94571, 139045, 68820, 421145, 328158, 979697, 418411, 1278, 2247, 675144, 675207, 136161, 189203, 543, 29637, 46073, 81683, 164064, 680641, 31857, 139210, 152751, 10909, 3012, 96107, 111482, 88232, 405365, 1285392, 304903, 454141, 11305, 675316, 397873, 9372, 497230, 65415, 1304641, 675271, 122901, 13048, 91783, 248669, 446432, 674660, 520664, 675715, 144940, 28331, 1038996, 138661, 134966, 66016, 19915, 1341082, 139099, 1383028, 65494, 147981, 306485, 15958, 342897, 675356, 421102, 371655, 77474, 675068, 390990, 51056, 32869, 175106, 460466, 24806, 241, 16581, 2994, 52087, 675213, 83772, 122170, 33373, 598402, 154051, 291960, 21716, 75901, 419601, 675731, 37980, 67617, 630322, 109807, 77779, 1376107, 115, 35486, 22391, 26401, 1378015, 27418, 27629, 308174, 674387, 485955, 574499, 1376019, 675152, 789, 5638, 5080, 674555, 469632, 180623, 674325, 93117, 139225, 51182, 453532, 435188, 27347, 1377257, 17347, 100157, 208749, 699468, 86284, 458773, 44647, 100310, 12105, 1279, 27638, 112651, 32459, 61181, 16450, 675173, 111871, 27417, 57397, 29005, 28976, 798263, 88100, 33410, 57488, 674536, 8209, 421034, 613911, 682257, 3965, 418484, 34094, 708075, 1376054, 675338, 15938, 27112, 1370, 2525, 6244, 299299, 301194, 561914, 32027, 209007, 499624, 618203, 29025, 351701, 674404, 417180, 554892, 656783, 191172, 495572, 1383552, 22528, 400344, 286065, 705377, 652997, 10898, 231313, 419596, 132003, 66029, 468592]	[14785, 62111, 276734, 361469, 426660, 602271]	[0, 0, 0, 0, 0, 0, 0, 0, 1, 1, 1, 1, 1, 1, 1, 1, 1, 1, 1, 1, 1, 1, 1, 1, 1, 1, 1, 1, 1, 1, 1, 1, 1, 1, 1, 1, 1, 1, 1, 1, 1, 1, 1, 1, 1, 1, 1, 1, 1, 1, 1, 1, 1, 1, 1, 1, 1, 1, 1, 1, 1, 1, 1, 1, 1, 1, 1, 1, 1, 1, 1, 1, 1, 1, 1, 1, 1, 1, 1, 1, 1, 1, 1, 1, 1, 1, 1, 1, 1, 1, 1, 1, 1, 1, 1, 1, 1, 1, 1, 1, 1, 1, 1, 1, 1, 1, 1, 1, 1, 1, 1, 1, 1, 1, 1, 1, 1, 1, 1, 1, 1, 1, 1, 1, 1, 1, 1, 1, 1, 1, 1, 1, 1, 1, 1, 1, 1, 1, 1, 1, 1, 1, 1, 1, 1, 1, 1, 1, 1, 1, 1, 1, 1, 1, 1, 1, 1, 1, 1, 1, 1, 1, 1, 1, 1, 1, 1, 1, 1, 1, 1, 1, 1, 1, 1, 1, 1, 1, 1, 1, 1, 1, 1, 1, 1, 1, 1, 1, 1, 1, 1, 1, 1, 1, 1, 1, 1, 1, 1, 1, 1, 1, 1, 1, 1, 1, 1, 1, 1, 1, 1, 1, 1, 1, 1, 1, 1, 1, 1, 1, 1, 1, 1, 1, 1, 1, 1, 1, 1, 1, 1, 1, 1, 1, 1, 1, 1, 1, 1, 1, 1, 1, 1, 1, 1, 1, 1, 1, 1, 1, 1, 1, 1, 1, 1, 1, 1, 1, 1, 1, 1, 1, 1, 1, 1, 1, 1, 1, 1, 1, 1, 1, 1, 1, 1, 1, 1, 1, 1, 1, 1, 1, 1, 1, 1, 1, 1, 1, 1, 1, 1, 1, 1, 1, 1, 1, 1, 1, 1, 1, 1, 1, 1, 1, 1, 1, 1, 1, 1, 1, 1, 1, 1, 1, 1, 1, 1, 1]	0.25727436728063746	101130.0	Serine/threonine-protein kinase TNNI3K	SINGLE PROTEIN	Homo sapiens	Homo sapiens	0.3333333333333333	0.11635220125786164	0.9857651245551602	0.2455516014234875	0.21698113207547168
Q59H18	318	37	0.054054054054054064	281	0.014234875444839857	6.0	312.0	ABDOMINAL DISCOMFORT	3.797297297297298	0.1463802434527765	[1, 0, 1, 0, 1, 1, 1, 1, 0, 0, 0, 0, 0, 0, 0, 0, 0, 0, 0, 0, 0, 0, 0, 0, 0, 0, 0, 0, 0, 0, 0, 0, 0, 0, 0, 0, 0, 0, 0, 0, 0, 0, 0, 0, 0, 0, 0, 0, 0, 0, 0, 0, 0, 0, 0, 0, 0, 0, 0, 0, 0, 0, 0, 0, 0, 0, 0, 0, 0, 0, 0, 0, 0, 0, 0, 0, 0, 0, 0, 0, 0, 0, 0, 0, 0, 0, 0, 0, 0, 0, 0, 0, 0, 0, 0, 0, 0, 0, 0, 0, 0, 0, 0, 0, 0, 0, 0, 0, 0, 0, 0, 0, 0, 0, 0, 0, 0, 0, 0, 0, 0, 0, 0, 0, 0, 0, 0, 0, 0, 0, 0, 0, 0, 0, 0, 0, 0, 0, 0, 0, 0, 0, 0, 0, 0, 0, 0, 0, 0, 0, 0, 0, 0, 0, 0, 0, 0, 0, 0, 0, 0, 0, 0, 0, 0, 0, 0, 0, 0, 0, 0, 0, 0, 0, 0, 0, 0, 0, 0, 0, 0, 0, 0, 0, 0, 0, 0, 0, 0, 0, 0, 0, 0, 0, 0, 0, 0, 0, 0, 0, 0, 0, 0, 0, 0, 0, 0, 0, 0, 0, 0, 0, 0, 0, 0, 0, 0, 0, 0, 0, 0, 0, 0, 0, 0, 0, 0, 0, 0, 0, 0, 0, 0, 0, 0, 0, 0, 0, 0, 0, 0, 0, 0, 0, 0, 0, 0, 0, 0, 0, 0, 0, 0, 0, 0, 0, 0, 0, 0, 0, 0, 0, 0, 0, 0, 0, 0, 0, 0, 0, 0, 0, 0, 0, 0, 0, 0, 0, 0, 0, 0, 0, 0, 0, 0, 0, 0, 0, 0, 0, 0, 0, 0, 0, 0, 0, 0, 0, 0, 0, 0, 0, 0, 0, 0, 0, 0, 0, 0, 0, 0, 0, 0, 0, 0, 0, 0, 0]	[0, 0, 1, 0, 0, 0, 1, 0, 0, 0, 1, 0, 0, 0, 0, 0, 0, 0, 0, 0, 0, 0, 0, 0, 1, 0, 0, 0, 0, 0, 0, 1, 1, 0, 0, 1, 0, 0, 0, 0, 1, 1, 0, 0, 0, 0, 0, 0, 0, 0, 0, 0, 0, 0, 0, 0, 0, 0, 0, 0, 0, 0, 0, 0, 0, 0, 1, 0, 1, 0, 0, 0, 0, 0, 0, 0, 0, 0, 0, 0, 0, 0, 0, 0, 0, 0, 0, 0, 0, 0, 0, 1, 0, 0, 0, 0, 0, 0, 0, 0, 0, 0, 0, 0, 0, 0, 0, 0, 0, 0, 0, 0, 0, 0, 0, 0, 0, 0, 0, 0, 0, 1, 0, 0, 0, 0, 0, 0, 0, 1, 0, 0, 0, 0, 0, 0, 0, 0, 0, 0, 0, 0, 0, 0, 0, 0, 1, 0, 0, 0, 0, 0, 1, 0, 0, 0, 1, 1, 0, 0, 0, 0, 0, 0, 0, 0, 0, 0, 0, 0, 0, 0, 0, 0, 0, 0, 0, 0, 0, 1, 1, 0, 0, 0, 0, 0, 0, 0, 0, 1, 0, 0, 0, 0, 0, 0, 0, 0, 0, 0, 0, 0, 0, 0, 0, 0, 0, 0, 0, 0, 0, 0, 0, 1, 0, 0, 0, 0, 1, 0, 0, 0, 0, 1, 0, 0, 0, 1, 1, 0, 0, 0, 1, 0, 0, 0, 0, 0, 0, 0, 0, 0, 0, 0, 0, 0, 0, 0, 0, 0, 0, 0, 0, 0, 1, 0, 1, 0, 0, 0, 0, 1, 0, 0, 0, 0, 1, 0, 0, 0, 0, 1, 0, 1, 0, 0, 0, 0, 0, 0, 0, 0, 0, 1, 0, 0, 0, 0, 0, 0, 0, 0, 0, 0, 0, 0, 0, 0, 0, 0, 0, 0, 0, 0, 0, 0, 0, 0, 1, 0, 1, 0, 0, 1, 0, 0, 0, 0]	[14785, 33576, 62111, 88797, 276734, 361469, 426660, 602271, 1351917, 308648, 1592393, 674612, 421317, 26280, 49842, 3859, 19712, 11434, 255532, 1368035, 558106, 1146882, 237298, 555972, 675163, 454076, 56131, 430642, 27251, 150451, 6723, 27341, 41434, 624296, 675309, 2465, 29989, 420985, 36662, 674419, 97, 21523, 1785, 16505, 453911, 230659, 1369604, 469690, 141484, 148018, 1248825, 1280, 77128, 5528, 127755, 147, 705778, 150452, 61945, 453046, 281549, 675024, 219334, 60319, 4941, 40542, 77456, 46726, 346895, 453579, 675199, 254975, 16759, 340684, 11143, 15217, 119288, 33060, 55033, 27576, 102001, 22956, 20881, 674914, 1591028, 85305, 83724, 116949, 27340, 333370, 408842, 668616, 266225, 369179, 674321, 27190, 675188, 16959, 150882, 2046, 139782, 230966, 8516, 96021, 164035, 227437, 61682, 14440, 5582, 441579, 244450, 36502, 394206, 675289, 192908, 675287, 8531, 16847, 685193, 1994, 11002, 27570, 360720, 68607, 581848, 37266, 366868, 1038384, 16735, 94571, 139045, 68820, 421145, 328158, 979697, 418411, 1278, 2247, 675144, 675207, 136161, 189203, 543, 29637, 46073, 81683, 164064, 680641, 31857, 139210, 152751, 10909, 3012, 96107, 111482, 88232, 405365, 1285392, 304903, 454141, 11305, 675316, 397873, 9372, 497230, 65415, 1304641, 675271, 122901, 13048, 91783, 248669, 446432, 674660, 520664, 675715, 144940, 28331, 1038996, 138661, 134966, 66016, 19915, 1341082, 139099, 1383028, 65494, 147981, 306485, 15958, 342897, 675356, 421102, 371655, 77474, 675068, 390990, 51056, 32869, 175106, 460466, 24806, 241, 16581, 2994, 52087, 675213, 83772, 122170, 33373, 598402, 154051, 291960, 21716, 75901, 419601, 675731, 37980, 67617, 630322, 109807, 77779, 1376107, 115, 35486, 22391, 26401, 1378015, 27418, 27629, 308174, 674387, 485955, 574499, 1376019, 675152, 789, 5638, 5080, 674555, 469632, 180623, 674325, 93117, 139225, 51182, 453532, 435188, 27347, 1377257, 17347, 100157, 208749, 699468, 86284, 458773, 44647, 100310, 12105, 1279, 27638, 112651, 32459, 61181, 16450, 675173, 111871, 27417, 57397, 29005, 28976, 798263, 88100, 33410, 57488, 674536, 8209, 421034, 613911, 682257, 3965, 418484, 34094, 708075, 1376054, 675338, 15938, 27112, 1370, 2525, 6244, 299299, 301194, 561914, 32027, 209007, 499624, 618203, 29025, 351701, 674404, 417180, 554892, 656783, 191172, 495572, 1383552, 22528, 400344, 286065, 705377, 652997, 10898, 231313, 419596, 132003, 66029, 468592]	[14785, 62111, 276734, 361469, 426660, 602271]	[0, 0, 0, 0, 0, 0, 0, 0, 1, 1, 1, 1, 1, 1, 1, 1, 1, 1, 1, 1, 1, 1, 1, 1, 1, 1, 1, 1, 1, 1, 1, 1, 1, 1, 1, 1, 1, 1, 1, 1, 1, 1, 1, 1, 1, 1, 1, 1, 1, 1, 1, 1, 1, 1, 1, 1, 1, 1, 1, 1, 1, 1, 1, 1, 1, 1, 1, 1, 1, 1, 1, 1, 1, 1, 1, 1, 1, 1, 1, 1, 1, 1, 1, 1, 1, 1, 1, 1, 1, 1, 1, 1, 1, 1, 1, 1, 1, 1, 1, 1, 1, 1, 1, 1, 1, 1, 1, 1, 1, 1, 1, 1, 1, 1, 1, 1, 1, 1, 1, 1, 1, 1, 1, 1, 1, 1, 1, 1, 1, 1, 1, 1, 1, 1, 1, 1, 1, 1, 1, 1, 1, 1, 1, 1, 1, 1, 1, 1, 1, 1, 1, 1, 1, 1, 1, 1, 1, 1, 1, 1, 1, 1, 1, 1, 1, 1, 1, 1, 1, 1, 1, 1, 1, 1, 1, 1, 1, 1, 1, 1, 1, 1, 1, 1, 1, 1, 1, 1, 1, 1, 1, 1, 1, 1, 1, 1, 1, 1, 1, 1, 1, 1, 1, 1, 1, 1, 1, 1, 1, 1, 1, 1, 1, 1, 1, 1, 1, 1, 1, 1, 1, 1, 1, 1, 1, 1, 1, 1, 1, 1, 1, 1, 1, 1, 1, 1, 1, 1, 1, 1, 1, 1, 1, 1, 1, 1, 1, 1, 1, 1, 1, 1, 1, 1, 1, 1, 1, 1, 1, 1, 1, 1, 1, 1, 1, 1, 1, 1, 1, 1, 1, 1, 1, 1, 1, 1, 1, 1, 1, 1, 1, 1, 1, 1, 1, 1, 1, 1, 1, 1, 1, 1, 1, 1, 1, 1, 1, 1, 1, 1, 1, 1, 1, 1, 1, 1, 1, 1, 1, 1, 1, 1, 1, 1, 1, 1, 1, 1]	0.25727436728063746	101130.0	Serine/threonine-protein kinase TNNI3K	SINGLE PROTEIN	Homo sapiens	Homo sapiens	0.3333333333333333	0.11635220125786164	0.9857651245551602	0.2455516014234875	0.21698113207547168
Q59H18	318	38	0.05263157894736842	280	0.014285714285714284	6.0	312.0	PANCREATITIS	3.684210526315789	0.15315122724390756	[1, 0, 1, 0, 1, 1, 1, 1, 0, 0, 0, 0, 0, 0, 0, 0, 0, 0, 0, 0, 0, 0, 0, 0, 0, 0, 0, 0, 0, 0, 0, 0, 0, 0, 0, 0, 0, 0, 0, 0, 0, 0, 0, 0, 0, 0, 0, 0, 0, 0, 0, 0, 0, 0, 0, 0, 0, 0, 0, 0, 0, 0, 0, 0, 0, 0, 0, 0, 0, 0, 0, 0, 0, 0, 0, 0, 0, 0, 0, 0, 0, 0, 0, 0, 0, 0, 0, 0, 0, 0, 0, 0, 0, 0, 0, 0, 0, 0, 0, 0, 0, 0, 0, 0, 0, 0, 0, 0, 0, 0, 0, 0, 0, 0, 0, 0, 0, 0, 0, 0, 0, 0, 0, 0, 0, 0, 0, 0, 0, 0, 0, 0, 0, 0, 0, 0, 0, 0, 0, 0, 0, 0, 0, 0, 0, 0, 0, 0, 0, 0, 0, 0, 0, 0, 0, 0, 0, 0, 0, 0, 0, 0, 0, 0, 0, 0, 0, 0, 0, 0, 0, 0, 0, 0, 0, 0, 0, 0, 0, 0, 0, 0, 0, 0, 0, 0, 0, 0, 0, 0, 0, 0, 0, 0, 0, 0, 0, 0, 0, 0, 0, 0, 0, 0, 0, 0, 0, 0, 0, 0, 0, 0, 0, 0, 0, 0, 0, 0, 0, 0, 0, 0, 0, 0, 0, 0, 0, 0, 0, 0, 0, 0, 0, 0, 0, 0, 0, 0, 0, 0, 0, 0, 0, 0, 0, 0, 0, 0, 0, 0, 0, 0, 0, 0, 0, 0, 0, 0, 0, 0, 0, 0, 0, 0, 0, 0, 0, 0, 0, 0, 0, 0, 0, 0, 0, 0, 0, 0, 0, 0, 0, 0, 0, 0, 0, 0, 0, 0, 0, 0, 0, 0, 0, 0, 0, 0, 0, 0, 0, 0, 0, 0, 0, 0, 0, 0, 0, 0, 0, 0, 0, 0, 0, 0, 0, 0, 0, 0]	[0, 1, 0, 0, 1, 0, 1, 0, 1, 0, 1, 0, 0, 0, 0, 0, 0, 0, 0, 0, 0, 0, 0, 0, 0, 0, 0, 0, 1, 1, 0, 0, 0, 0, 0, 0, 1, 0, 0, 0, 1, 0, 0, 0, 0, 1, 0, 0, 0, 0, 0, 0, 0, 0, 0, 0, 0, 0, 0, 0, 0, 0, 0, 0, 0, 0, 0, 0, 0, 0, 0, 0, 0, 0, 0, 0, 0, 0, 0, 0, 0, 0, 0, 0, 0, 1, 0, 0, 0, 0, 0, 0, 1, 1, 0, 0, 0, 0, 0, 1, 0, 0, 0, 0, 0, 0, 0, 0, 1, 0, 0, 0, 0, 0, 0, 0, 0, 1, 0, 0, 0, 0, 0, 0, 0, 0, 0, 0, 0, 0, 0, 0, 0, 0, 0, 0, 0, 1, 0, 0, 0, 0, 0, 0, 0, 0, 0, 1, 0, 1, 0, 0, 0, 1, 0, 1, 0, 0, 0, 1, 0, 0, 1, 0, 0, 0, 0, 0, 0, 0, 0, 1, 0, 0, 0, 0, 0, 1, 1, 1, 0, 0, 0, 0, 0, 0, 1, 0, 0, 1, 1, 1, 0, 0, 0, 0, 0, 0, 0, 0, 0, 0, 1, 0, 0, 0, 0, 0, 0, 0, 0, 0, 0, 0, 0, 1, 0, 0, 0, 0, 0, 0, 0, 0, 0, 0, 0, 0, 0, 0, 0, 0, 1, 0, 0, 0, 0, 0, 0, 0, 0, 0, 0, 0, 1, 1, 0, 0, 0, 1, 0, 0, 0, 0, 0, 0, 0, 0, 0, 0, 0, 0, 0, 0, 0, 0, 0, 0, 0, 0, 0, 0, 0, 0, 0, 0, 0, 0, 0, 0, 1, 0, 0, 0, 0, 0, 0, 0, 0, 0, 0, 0, 0, 0, 0, 0, 0, 0, 0, 0, 0, 0, 0, 0, 0, 0, 0, 0, 0, 0, 0, 0, 0, 0, 0, 0, 0, 0]	[14785, 33576, 62111, 88797, 276734, 361469, 426660, 602271, 1351917, 308648, 1592393, 674612, 421317, 26280, 49842, 3859, 19712, 11434, 255532, 1368035, 558106, 1146882, 237298, 555972, 675163, 454076, 56131, 430642, 27251, 150451, 6723, 27341, 41434, 624296, 675309, 2465, 29989, 420985, 36662, 674419, 97, 21523, 1785, 16505, 453911, 230659, 1369604, 469690, 141484, 148018, 1248825, 1280, 77128, 5528, 127755, 147, 705778, 150452, 61945, 453046, 281549, 675024, 219334, 60319, 4941, 40542, 77456, 46726, 346895, 453579, 675199, 254975, 16759, 340684, 11143, 15217, 119288, 33060, 55033, 27576, 102001, 22956, 20881, 674914, 1591028, 85305, 83724, 116949, 27340, 333370, 408842, 668616, 266225, 369179, 674321, 27190, 675188, 16959, 150882, 2046, 139782, 230966, 8516, 96021, 164035, 227437, 61682, 14440, 5582, 441579, 244450, 36502, 394206, 675289, 192908, 675287, 8531, 16847, 685193, 1994, 11002, 27570, 360720, 68607, 581848, 37266, 366868, 1038384, 16735, 94571, 139045, 68820, 421145, 328158, 979697, 418411, 1278, 2247, 675144, 675207, 136161, 189203, 543, 29637, 46073, 81683, 164064, 680641, 31857, 139210, 152751, 10909, 3012, 96107, 111482, 88232, 405365, 1285392, 304903, 454141, 11305, 675316, 397873, 9372, 497230, 65415, 1304641, 675271, 122901, 13048, 91783, 248669, 446432, 674660, 520664, 675715, 144940, 28331, 1038996, 138661, 134966, 66016, 19915, 1341082, 139099, 1383028, 65494, 147981, 306485, 15958, 342897, 675356, 421102, 371655, 77474, 675068, 390990, 51056, 32869, 175106, 460466, 24806, 241, 16581, 2994, 52087, 675213, 83772, 122170, 33373, 598402, 154051, 291960, 21716, 75901, 419601, 675731, 37980, 67617, 630322, 109807, 77779, 1376107, 115, 35486, 22391, 26401, 1378015, 27418, 27629, 308174, 674387, 485955, 574499, 1376019, 675152, 789, 5638, 5080, 674555, 469632, 180623, 674325, 93117, 139225, 51182, 453532, 435188, 27347, 1377257, 17347, 100157, 208749, 699468, 86284, 458773, 44647, 100310, 12105, 1279, 27638, 112651, 32459, 61181, 16450, 675173, 111871, 27417, 57397, 29005, 28976, 798263, 88100, 33410, 57488, 674536, 8209, 421034, 613911, 682257, 3965, 418484, 34094, 708075, 1376054, 675338, 15938, 27112, 1370, 2525, 6244, 299299, 301194, 561914, 32027, 209007, 499624, 618203, 29025, 351701, 674404, 417180, 554892, 656783, 191172, 495572, 1383552, 22528, 400344, 286065, 705377, 652997, 10898, 231313, 419596, 132003, 66029, 468592]	[14785, 62111, 276734, 361469, 426660, 602271]	[0, 0, 0, 0, 0, 0, 0, 0, 1, 1, 1, 1, 1, 1, 1, 1, 1, 1, 1, 1, 1, 1, 1, 1, 1, 1, 1, 1, 1, 1, 1, 1, 1, 1, 1, 1, 1, 1, 1, 1, 1, 1, 1, 1, 1, 1, 1, 1, 1, 1, 1, 1, 1, 1, 1, 1, 1, 1, 1, 1, 1, 1, 1, 1, 1, 1, 1, 1, 1, 1, 1, 1, 1, 1, 1, 1, 1, 1, 1, 1, 1, 1, 1, 1, 1, 1, 1, 1, 1, 1, 1, 1, 1, 1, 1, 1, 1, 1, 1, 1, 1, 1, 1, 1, 1, 1, 1, 1, 1, 1, 1, 1, 1, 1, 1, 1, 1, 1, 1, 1, 1, 1, 1, 1, 1, 1, 1, 1, 1, 1, 1, 1, 1, 1, 1, 1, 1, 1, 1, 1, 1, 1, 1, 1, 1, 1, 1, 1, 1, 1, 1, 1, 1, 1, 1, 1, 1, 1, 1, 1, 1, 1, 1, 1, 1, 1, 1, 1, 1, 1, 1, 1, 1, 1, 1, 1, 1, 1, 1, 1, 1, 1, 1, 1, 1, 1, 1, 1, 1, 1, 1, 1, 1, 1, 1, 1, 1, 1, 1, 1, 1, 1, 1, 1, 1, 1, 1, 1, 1, 1, 1, 1, 1, 1, 1, 1, 1, 1, 1, 1, 1, 1, 1, 1, 1, 1, 1, 1, 1, 1, 1, 1, 1, 1, 1, 1, 1, 1, 1, 1, 1, 1, 1, 1, 1, 1, 1, 1, 1, 1, 1, 1, 1, 1, 1, 1, 1, 1, 1, 1, 1, 1, 1, 1, 1, 1, 1, 1, 1, 1, 1, 1, 1, 1, 1, 1, 1, 1, 1, 1, 1, 1, 1, 1, 1, 1, 1, 1, 1, 1, 1, 1, 1, 1, 1, 1, 1, 1, 1, 1, 1, 1, 1, 1, 1, 1, 1, 1, 1, 1, 1, 1, 1, 1, 1, 1, 1, 1]	0.2678222466375871	101130.0	Serine/threonine-protein kinase TNNI3K	SINGLE PROTEIN	Homo sapiens	Homo sapiens	0.3333333333333333	0.11949685534591195	0.9857142857142858	0.24285714285714283	0.21383647798742136
Q59H18	318	77	0.03896103896103896	241	0.012448132780082987	6.0	312.0	OEDEMA	3.1298701298701297	0.1552676416095693	[1, 0, 1, 0, 1, 1, 1, 1, 0, 0, 0, 0, 0, 0, 0, 0, 0, 0, 0, 0, 0, 0, 0, 0, 0, 0, 0, 0, 0, 0, 0, 0, 0, 0, 0, 0, 0, 0, 0, 0, 0, 0, 0, 0, 0, 0, 0, 0, 0, 0, 0, 0, 0, 0, 0, 0, 0, 0, 0, 0, 0, 0, 0, 0, 0, 0, 0, 0, 0, 0, 0, 0, 0, 0, 0, 0, 0, 0, 0, 0, 0, 0, 0, 0, 0, 0, 0, 0, 0, 0, 0, 0, 0, 0, 0, 0, 0, 0, 0, 0, 0, 0, 0, 0, 0, 0, 0, 0, 0, 0, 0, 0, 0, 0, 0, 0, 0, 0, 0, 0, 0, 0, 0, 0, 0, 0, 0, 0, 0, 0, 0, 0, 0, 0, 0, 0, 0, 0, 0, 0, 0, 0, 0, 0, 0, 0, 0, 0, 0, 0, 0, 0, 0, 0, 0, 0, 0, 0, 0, 0, 0, 0, 0, 0, 0, 0, 0, 0, 0, 0, 0, 0, 0, 0, 0, 0, 0, 0, 0, 0, 0, 0, 0, 0, 0, 0, 0, 0, 0, 0, 0, 0, 0, 0, 0, 0, 0, 0, 0, 0, 0, 0, 0, 0, 0, 0, 0, 0, 0, 0, 0, 0, 0, 0, 0, 0, 0, 0, 0, 0, 0, 0, 0, 0, 0, 0, 0, 0, 0, 0, 0, 0, 0, 0, 0, 0, 0, 0, 0, 0, 0, 0, 0, 0, 0, 0, 0, 0, 0, 0, 0, 0, 0, 0, 0, 0, 0, 0, 0, 0, 0, 0, 0, 0, 0, 0, 0, 0, 0, 0, 0, 0, 0, 0, 0, 0, 0, 0, 0, 0, 0, 0, 0, 0, 0, 0, 0, 0, 0, 0, 0, 0, 0, 0, 0, 0, 0, 0, 0, 0, 0, 0, 0, 0, 0, 0, 0, 0, 0, 0, 0, 0, 0, 0, 0, 0, 0, 0]	[0, 1, 1, 0, 0, 0, 1, 1, 0, 1, 0, 0, 0, 0, 0, 1, 0, 0, 0, 0, 0, 0, 0, 0, 0, 0, 0, 0, 0, 1, 1, 0, 0, 0, 0, 1, 1, 0, 0, 0, 1, 1, 1, 0, 0, 0, 0, 0, 0, 1, 0, 0, 1, 1, 1, 0, 0, 0, 0, 1, 0, 0, 0, 0, 0, 0, 0, 0, 0, 1, 0, 0, 0, 0, 1, 0, 0, 0, 0, 1, 0, 0, 1, 0, 0, 1, 0, 1, 0, 0, 0, 0, 1, 0, 1, 0, 0, 0, 1, 0, 0, 0, 0, 0, 0, 0, 0, 0, 1, 0, 0, 0, 0, 0, 0, 0, 0, 1, 0, 0, 0, 1, 0, 0, 0, 1, 0, 0, 1, 0, 0, 1, 0, 0, 0, 0, 0, 0, 0, 0, 0, 0, 0, 0, 0, 0, 0, 0, 0, 0, 0, 0, 0, 0, 0, 0, 0, 0, 0, 1, 0, 0, 1, 0, 0, 1, 0, 0, 0, 0, 0, 1, 0, 0, 0, 0, 0, 0, 1, 0, 0, 1, 0, 0, 0, 0, 1, 1, 0, 1, 1, 0, 0, 0, 0, 0, 0, 0, 1, 0, 0, 0, 1, 1, 0, 1, 0, 0, 1, 0, 0, 0, 0, 0, 0, 0, 0, 1, 0, 0, 0, 0, 0, 1, 1, 0, 1, 0, 0, 0, 1, 1, 1, 0, 0, 0, 0, 1, 1, 1, 0, 0, 0, 0, 1, 1, 1, 0, 1, 0, 0, 0, 1, 1, 0, 0, 1, 0, 0, 0, 0, 1, 0, 0, 0, 0, 1, 0, 0, 0, 0, 0, 0, 0, 0, 1, 0, 0, 1, 0, 0, 0, 0, 0, 0, 0, 0, 0, 0, 1, 1, 0, 0, 0, 1, 0, 0, 0, 0, 0, 0, 0, 1, 0, 0, 1, 0, 1, 0, 0, 0, 0, 0, 0, 1, 1, 0, 0]	[14785, 33576, 62111, 88797, 276734, 361469, 426660, 602271, 1351917, 308648, 1592393, 674612, 421317, 26280, 49842, 3859, 19712, 11434, 255532, 1368035, 558106, 1146882, 237298, 555972, 675163, 454076, 56131, 430642, 27251, 150451, 6723, 27341, 41434, 624296, 675309, 2465, 29989, 420985, 36662, 674419, 97, 21523, 1785, 16505, 453911, 230659, 1369604, 469690, 141484, 148018, 1248825, 1280, 77128, 5528, 127755, 147, 705778, 150452, 61945, 453046, 281549, 675024, 219334, 60319, 4941, 40542, 77456, 46726, 346895, 453579, 675199, 254975, 16759, 340684, 11143, 15217, 119288, 33060, 55033, 27576, 102001, 22956, 20881, 674914, 1591028, 85305, 83724, 116949, 27340, 333370, 408842, 668616, 266225, 369179, 674321, 27190, 675188, 16959, 150882, 2046, 139782, 230966, 8516, 96021, 164035, 227437, 61682, 14440, 5582, 441579, 244450, 36502, 394206, 675289, 192908, 675287, 8531, 16847, 685193, 1994, 11002, 27570, 360720, 68607, 581848, 37266, 366868, 1038384, 16735, 94571, 139045, 68820, 421145, 328158, 979697, 418411, 1278, 2247, 675144, 675207, 136161, 189203, 543, 29637, 46073, 81683, 164064, 680641, 31857, 139210, 152751, 10909, 3012, 96107, 111482, 88232, 405365, 1285392, 304903, 454141, 11305, 675316, 397873, 9372, 497230, 65415, 1304641, 675271, 122901, 13048, 91783, 248669, 446432, 674660, 520664, 675715, 144940, 28331, 1038996, 138661, 134966, 66016, 19915, 1341082, 139099, 1383028, 65494, 147981, 306485, 15958, 342897, 675356, 421102, 371655, 77474, 675068, 390990, 51056, 32869, 175106, 460466, 24806, 241, 16581, 2994, 52087, 675213, 83772, 122170, 33373, 598402, 154051, 291960, 21716, 75901, 419601, 675731, 37980, 67617, 630322, 109807, 77779, 1376107, 115, 35486, 22391, 26401, 1378015, 27418, 27629, 308174, 674387, 485955, 574499, 1376019, 675152, 789, 5638, 5080, 674555, 469632, 180623, 674325, 93117, 139225, 51182, 453532, 435188, 27347, 1377257, 17347, 100157, 208749, 699468, 86284, 458773, 44647, 100310, 12105, 1279, 27638, 112651, 32459, 61181, 16450, 675173, 111871, 27417, 57397, 29005, 28976, 798263, 88100, 33410, 57488, 674536, 8209, 421034, 613911, 682257, 3965, 418484, 34094, 708075, 1376054, 675338, 15938, 27112, 1370, 2525, 6244, 299299, 301194, 561914, 32027, 209007, 499624, 618203, 29025, 351701, 674404, 417180, 554892, 656783, 191172, 495572, 1383552, 22528, 400344, 286065, 705377, 652997, 10898, 231313, 419596, 132003, 66029, 468592]	[14785, 62111, 276734, 361469, 426660, 602271]	[0, 0, 0, 0, 0, 0, 0, 0, 1, 1, 1, 1, 1, 1, 1, 1, 1, 1, 1, 1, 1, 1, 1, 1, 1, 1, 1, 1, 1, 1, 1, 1, 1, 1, 1, 1, 1, 1, 1, 1, 1, 1, 1, 1, 1, 1, 1, 1, 1, 1, 1, 1, 1, 1, 1, 1, 1, 1, 1, 1, 1, 1, 1, 1, 1, 1, 1, 1, 1, 1, 1, 1, 1, 1, 1, 1, 1, 1, 1, 1, 1, 1, 1, 1, 1, 1, 1, 1, 1, 1, 1, 1, 1, 1, 1, 1, 1, 1, 1, 1, 1, 1, 1, 1, 1, 1, 1, 1, 1, 1, 1, 1, 1, 1, 1, 1, 1, 1, 1, 1, 1, 1, 1, 1, 1, 1, 1, 1, 1, 1, 1, 1, 1, 1, 1, 1, 1, 1, 1, 1, 1, 1, 1, 1, 1, 1, 1, 1, 1, 1, 1, 1, 1, 1, 1, 1, 1, 1, 1, 1, 1, 1, 1, 1, 1, 1, 1, 1, 1, 1, 1, 1, 1, 1, 1, 1, 1, 1, 1, 1, 1, 1, 1, 1, 1, 1, 1, 1, 1, 1, 1, 1, 1, 1, 1, 1, 1, 1, 1, 1, 1, 1, 1, 1, 1, 1, 1, 1, 1, 1, 1, 1, 1, 1, 1, 1, 1, 1, 1, 1, 1, 1, 1, 1, 1, 1, 1, 1, 1, 1, 1, 1, 1, 1, 1, 1, 1, 1, 1, 1, 1, 1, 1, 1, 1, 1, 1, 1, 1, 1, 1, 1, 1, 1, 1, 1, 1, 1, 1, 1, 1, 1, 1, 1, 1, 1, 1, 1, 1, 1, 1, 1, 1, 1, 1, 1, 1, 1, 1, 1, 1, 1, 1, 1, 1, 1, 1, 1, 1, 1, 1, 1, 1, 1, 1, 1, 1, 1, 1, 1, 1, 1, 1, 1, 1, 1, 1, 1, 1, 1, 1, 1, 1, 1, 1, 1, 1, 1]	0.2701656964006506	101130.0	Serine/threonine-protein kinase TNNI3K	SINGLE PROTEIN	Homo sapiens	Homo sapiens	0.5	0.24213836477987422	0.9875518672199171	0.34024896265560167	0.2578616352201258
Q59H18	318	9	0.1111111111111111	309	0.016181229773462782	6.0	312.0	GASTRIC ULCER	6.866666666666666	0.15940961782346366	[1, 0, 1, 0, 1, 1, 1, 1, 0, 0, 0, 0, 0, 0, 0, 0, 0, 0, 0, 0, 0, 0, 0, 0, 0, 0, 0, 0, 0, 0, 0, 0, 0, 0, 0, 0, 0, 0, 0, 0, 0, 0, 0, 0, 0, 0, 0, 0, 0, 0, 0, 0, 0, 0, 0, 0, 0, 0, 0, 0, 0, 0, 0, 0, 0, 0, 0, 0, 0, 0, 0, 0, 0, 0, 0, 0, 0, 0, 0, 0, 0, 0, 0, 0, 0, 0, 0, 0, 0, 0, 0, 0, 0, 0, 0, 0, 0, 0, 0, 0, 0, 0, 0, 0, 0, 0, 0, 0, 0, 0, 0, 0, 0, 0, 0, 0, 0, 0, 0, 0, 0, 0, 0, 0, 0, 0, 0, 0, 0, 0, 0, 0, 0, 0, 0, 0, 0, 0, 0, 0, 0, 0, 0, 0, 0, 0, 0, 0, 0, 0, 0, 0, 0, 0, 0, 0, 0, 0, 0, 0, 0, 0, 0, 0, 0, 0, 0, 0, 0, 0, 0, 0, 0, 0, 0, 0, 0, 0, 0, 0, 0, 0, 0, 0, 0, 0, 0, 0, 0, 0, 0, 0, 0, 0, 0, 0, 0, 0, 0, 0, 0, 0, 0, 0, 0, 0, 0, 0, 0, 0, 0, 0, 0, 0, 0, 0, 0, 0, 0, 0, 0, 0, 0, 0, 0, 0, 0, 0, 0, 0, 0, 0, 0, 0, 0, 0, 0, 0, 0, 0, 0, 0, 0, 0, 0, 0, 0, 0, 0, 0, 0, 0, 0, 0, 0, 0, 0, 0, 0, 0, 0, 0, 0, 0, 0, 0, 0, 0, 0, 0, 0, 0, 0, 0, 0, 0, 0, 0, 0, 0, 0, 0, 0, 0, 0, 0, 0, 0, 0, 0, 0, 0, 0, 0, 0, 0, 0, 0, 0, 0, 0, 0, 0, 0, 0, 0, 0, 0, 0, 0, 0, 0, 0, 0, 0, 0, 0, 0]	[0, 0, 0, 0, 0, 0, 1, 0, 0, 0, 0, 0, 0, 0, 0, 0, 0, 0, 0, 0, 0, 0, 0, 0, 0, 0, 0, 0, 0, 1, 0, 0, 0, 0, 0, 0, 0, 0, 0, 0, 0, 0, 0, 0, 0, 0, 0, 0, 0, 0, 0, 0, 1, 0, 0, 0, 0, 0, 0, 0, 0, 0, 0, 0, 0, 0, 0, 0, 0, 0, 0, 0, 0, 0, 0, 0, 0, 0, 0, 0, 0, 0, 0, 0, 0, 1, 0, 0, 0, 0, 0, 0, 0, 0, 0, 0, 0, 0, 0, 0, 0, 0, 0, 0, 0, 0, 0, 0, 0, 0, 0, 0, 0, 0, 1, 0, 0, 0, 0, 0, 0, 0, 0, 0, 0, 0, 0, 0, 0, 0, 0, 0, 0, 0, 0, 0, 0, 0, 0, 0, 0, 0, 0, 0, 0, 0, 0, 0, 0, 0, 0, 0, 0, 0, 0, 1, 0, 0, 0, 0, 0, 0, 0, 1, 0, 0, 0, 0, 0, 0, 0, 0, 0, 0, 0, 0, 0, 0, 0, 0, 0, 0, 0, 0, 0, 0, 0, 0, 0, 0, 0, 0, 0, 0, 0, 0, 0, 0, 0, 0, 0, 0, 0, 0, 0, 0, 0, 0, 0, 0, 0, 0, 0, 0, 0, 0, 0, 0, 0, 0, 0, 0, 0, 1, 0, 0, 0, 0, 0, 0, 0, 0, 0, 0, 0, 0, 0, 0, 0, 0, 0, 0, 0, 0, 0, 0, 0, 0, 0, 0, 0, 0, 0, 0, 0, 0, 0, 0, 0, 0, 0, 0, 0, 0, 0, 0, 0, 0, 0, 0, 0, 0, 0, 0, 0, 0, 0, 0, 0, 0, 1, 0, 0, 0, 0, 0, 0, 0, 0, 0, 0, 0, 0, 0, 0, 0, 0, 0, 0, 0, 0, 0, 0, 0, 0, 0, 0, 0, 0, 0, 0, 0, 0, 0, 0, 0, 0, 0]	[14785, 33576, 62111, 88797, 276734, 361469, 426660, 602271, 1351917, 308648, 1592393, 674612, 421317, 26280, 49842, 3859, 19712, 11434, 255532, 1368035, 558106, 1146882, 237298, 555972, 675163, 454076, 56131, 430642, 27251, 150451, 6723, 27341, 41434, 624296, 675309, 2465, 29989, 420985, 36662, 674419, 97, 21523, 1785, 16505, 453911, 230659, 1369604, 469690, 141484, 148018, 1248825, 1280, 77128, 5528, 127755, 147, 705778, 150452, 61945, 453046, 281549, 675024, 219334, 60319, 4941, 40542, 77456, 46726, 346895, 453579, 675199, 254975, 16759, 340684, 11143, 15217, 119288, 33060, 55033, 27576, 102001, 22956, 20881, 674914, 1591028, 85305, 83724, 116949, 27340, 333370, 408842, 668616, 266225, 369179, 674321, 27190, 675188, 16959, 150882, 2046, 139782, 230966, 8516, 96021, 164035, 227437, 61682, 14440, 5582, 441579, 244450, 36502, 394206, 675289, 192908, 675287, 8531, 16847, 685193, 1994, 11002, 27570, 360720, 68607, 581848, 37266, 366868, 1038384, 16735, 94571, 139045, 68820, 421145, 328158, 979697, 418411, 1278, 2247, 675144, 675207, 136161, 189203, 543, 29637, 46073, 81683, 164064, 680641, 31857, 139210, 152751, 10909, 3012, 96107, 111482, 88232, 405365, 1285392, 304903, 454141, 11305, 675316, 397873, 9372, 497230, 65415, 1304641, 675271, 122901, 13048, 91783, 248669, 446432, 674660, 520664, 675715, 144940, 28331, 1038996, 138661, 134966, 66016, 19915, 1341082, 139099, 1383028, 65494, 147981, 306485, 15958, 342897, 675356, 421102, 371655, 77474, 675068, 390990, 51056, 32869, 175106, 460466, 24806, 241, 16581, 2994, 52087, 675213, 83772, 122170, 33373, 598402, 154051, 291960, 21716, 75901, 419601, 675731, 37980, 67617, 630322, 109807, 77779, 1376107, 115, 35486, 22391, 26401, 1378015, 27418, 27629, 308174, 674387, 485955, 574499, 1376019, 675152, 789, 5638, 5080, 674555, 469632, 180623, 674325, 93117, 139225, 51182, 453532, 435188, 27347, 1377257, 17347, 100157, 208749, 699468, 86284, 458773, 44647, 100310, 12105, 1279, 27638, 112651, 32459, 61181, 16450, 675173, 111871, 27417, 57397, 29005, 28976, 798263, 88100, 33410, 57488, 674536, 8209, 421034, 613911, 682257, 3965, 418484, 34094, 708075, 1376054, 675338, 15938, 27112, 1370, 2525, 6244, 299299, 301194, 561914, 32027, 209007, 499624, 618203, 29025, 351701, 674404, 417180, 554892, 656783, 191172, 495572, 1383552, 22528, 400344, 286065, 705377, 652997, 10898, 231313, 419596, 132003, 66029, 468592]	[14785, 62111, 276734, 361469, 426660, 602271]	[0, 0, 0, 0, 0, 0, 0, 0, 1, 1, 1, 1, 1, 1, 1, 1, 1, 1, 1, 1, 1, 1, 1, 1, 1, 1, 1, 1, 1, 1, 1, 1, 1, 1, 1, 1, 1, 1, 1, 1, 1, 1, 1, 1, 1, 1, 1, 1, 1, 1, 1, 1, 1, 1, 1, 1, 1, 1, 1, 1, 1, 1, 1, 1, 1, 1, 1, 1, 1, 1, 1, 1, 1, 1, 1, 1, 1, 1, 1, 1, 1, 1, 1, 1, 1, 1, 1, 1, 1, 1, 1, 1, 1, 1, 1, 1, 1, 1, 1, 1, 1, 1, 1, 1, 1, 1, 1, 1, 1, 1, 1, 1, 1, 1, 1, 1, 1, 1, 1, 1, 1, 1, 1, 1, 1, 1, 1, 1, 1, 1, 1, 1, 1, 1, 1, 1, 1, 1, 1, 1, 1, 1, 1, 1, 1, 1, 1, 1, 1, 1, 1, 1, 1, 1, 1, 1, 1, 1, 1, 1, 1, 1, 1, 1, 1, 1, 1, 1, 1, 1, 1, 1, 1, 1, 1, 1, 1, 1, 1, 1, 1, 1, 1, 1, 1, 1, 1, 1, 1, 1, 1, 1, 1, 1, 1, 1, 1, 1, 1, 1, 1, 1, 1, 1, 1, 1, 1, 1, 1, 1, 1, 1, 1, 1, 1, 1, 1, 1, 1, 1, 1, 1, 1, 1, 1, 1, 1, 1, 1, 1, 1, 1, 1, 1, 1, 1, 1, 1, 1, 1, 1, 1, 1, 1, 1, 1, 1, 1, 1, 1, 1, 1, 1, 1, 1, 1, 1, 1, 1, 1, 1, 1, 1, 1, 1, 1, 1, 1, 1, 1, 1, 1, 1, 1, 1, 1, 1, 1, 1, 1, 1, 1, 1, 1, 1, 1, 1, 1, 1, 1, 1, 1, 1, 1, 1, 1, 1, 1, 1, 1, 1, 1, 1, 1, 1, 1, 1, 1, 1, 1, 1, 1, 1, 1, 1, 1, 1, 1]	0.2729511865500942	101130.0	Serine/threonine-protein kinase TNNI3K	SINGLE PROTEIN	Homo sapiens	Homo sapiens	0.16666666666666666	0.02830188679245283	0.9838187702265372	0.1423948220064725	0.13836477987421383
Q59H18	318	9	0.1111111111111111	309	0.016181229773462782	6.0	312.0	GINGIVITIS	6.866666666666666	0.15940961782346366	[1, 0, 1, 0, 1, 1, 1, 1, 0, 0, 0, 0, 0, 0, 0, 0, 0, 0, 0, 0, 0, 0, 0, 0, 0, 0, 0, 0, 0, 0, 0, 0, 0, 0, 0, 0, 0, 0, 0, 0, 0, 0, 0, 0, 0, 0, 0, 0, 0, 0, 0, 0, 0, 0, 0, 0, 0, 0, 0, 0, 0, 0, 0, 0, 0, 0, 0, 0, 0, 0, 0, 0, 0, 0, 0, 0, 0, 0, 0, 0, 0, 0, 0, 0, 0, 0, 0, 0, 0, 0, 0, 0, 0, 0, 0, 0, 0, 0, 0, 0, 0, 0, 0, 0, 0, 0, 0, 0, 0, 0, 0, 0, 0, 0, 0, 0, 0, 0, 0, 0, 0, 0, 0, 0, 0, 0, 0, 0, 0, 0, 0, 0, 0, 0, 0, 0, 0, 0, 0, 0, 0, 0, 0, 0, 0, 0, 0, 0, 0, 0, 0, 0, 0, 0, 0, 0, 0, 0, 0, 0, 0, 0, 0, 0, 0, 0, 0, 0, 0, 0, 0, 0, 0, 0, 0, 0, 0, 0, 0, 0, 0, 0, 0, 0, 0, 0, 0, 0, 0, 0, 0, 0, 0, 0, 0, 0, 0, 0, 0, 0, 0, 0, 0, 0, 0, 0, 0, 0, 0, 0, 0, 0, 0, 0, 0, 0, 0, 0, 0, 0, 0, 0, 0, 0, 0, 0, 0, 0, 0, 0, 0, 0, 0, 0, 0, 0, 0, 0, 0, 0, 0, 0, 0, 0, 0, 0, 0, 0, 0, 0, 0, 0, 0, 0, 0, 0, 0, 0, 0, 0, 0, 0, 0, 0, 0, 0, 0, 0, 0, 0, 0, 0, 0, 0, 0, 0, 0, 0, 0, 0, 0, 0, 0, 0, 0, 0, 0, 0, 0, 0, 0, 0, 0, 0, 0, 0, 0, 0, 0, 0, 0, 0, 0, 0, 0, 0, 0, 0, 0, 0, 0, 0, 0, 0, 0, 0, 0, 0]	[0, 0, 0, 0, 0, 0, 1, 0, 0, 0, 0, 0, 0, 0, 0, 0, 0, 0, 0, 0, 0, 0, 0, 0, 0, 0, 0, 0, 0, 0, 1, 0, 0, 0, 0, 0, 0, 0, 0, 0, 0, 0, 0, 0, 0, 0, 0, 0, 0, 0, 0, 0, 1, 0, 0, 0, 0, 0, 0, 0, 0, 0, 0, 0, 0, 0, 0, 0, 0, 0, 0, 0, 0, 0, 0, 0, 0, 0, 0, 0, 0, 0, 0, 0, 0, 0, 0, 0, 0, 0, 0, 0, 0, 0, 0, 0, 0, 0, 0, 0, 0, 0, 0, 0, 0, 0, 0, 0, 0, 0, 0, 0, 0, 0, 0, 0, 0, 0, 0, 0, 0, 0, 0, 0, 0, 0, 0, 0, 0, 0, 0, 0, 0, 0, 0, 0, 0, 0, 0, 0, 0, 0, 0, 0, 0, 0, 0, 0, 0, 1, 0, 0, 0, 0, 0, 0, 0, 0, 0, 0, 0, 0, 0, 0, 0, 0, 0, 0, 0, 0, 0, 0, 0, 0, 0, 0, 0, 0, 0, 0, 0, 0, 0, 0, 1, 0, 1, 0, 0, 0, 0, 0, 0, 0, 0, 0, 0, 0, 0, 0, 0, 0, 0, 0, 0, 0, 0, 0, 1, 0, 0, 0, 0, 0, 0, 0, 0, 0, 0, 0, 0, 0, 0, 1, 0, 0, 0, 0, 0, 0, 0, 0, 0, 0, 0, 0, 0, 0, 0, 0, 0, 0, 0, 0, 0, 0, 0, 0, 0, 0, 0, 0, 0, 0, 0, 0, 0, 0, 0, 0, 0, 0, 0, 0, 0, 0, 0, 0, 0, 0, 0, 0, 0, 0, 0, 0, 0, 0, 0, 0, 1, 0, 0, 0, 0, 0, 0, 0, 0, 0, 0, 0, 0, 0, 0, 0, 0, 0, 0, 0, 0, 0, 0, 0, 0, 0, 0, 0, 0, 0, 0, 0, 0, 0, 0, 0, 0, 0]	[14785, 33576, 62111, 88797, 276734, 361469, 426660, 602271, 1351917, 308648, 1592393, 674612, 421317, 26280, 49842, 3859, 19712, 11434, 255532, 1368035, 558106, 1146882, 237298, 555972, 675163, 454076, 56131, 430642, 27251, 150451, 6723, 27341, 41434, 624296, 675309, 2465, 29989, 420985, 36662, 674419, 97, 21523, 1785, 16505, 453911, 230659, 1369604, 469690, 141484, 148018, 1248825, 1280, 77128, 5528, 127755, 147, 705778, 150452, 61945, 453046, 281549, 675024, 219334, 60319, 4941, 40542, 77456, 46726, 346895, 453579, 675199, 254975, 16759, 340684, 11143, 15217, 119288, 33060, 55033, 27576, 102001, 22956, 20881, 674914, 1591028, 85305, 83724, 116949, 27340, 333370, 408842, 668616, 266225, 369179, 674321, 27190, 675188, 16959, 150882, 2046, 139782, 230966, 8516, 96021, 164035, 227437, 61682, 14440, 5582, 441579, 244450, 36502, 394206, 675289, 192908, 675287, 8531, 16847, 685193, 1994, 11002, 27570, 360720, 68607, 581848, 37266, 366868, 1038384, 16735, 94571, 139045, 68820, 421145, 328158, 979697, 418411, 1278, 2247, 675144, 675207, 136161, 189203, 543, 29637, 46073, 81683, 164064, 680641, 31857, 139210, 152751, 10909, 3012, 96107, 111482, 88232, 405365, 1285392, 304903, 454141, 11305, 675316, 397873, 9372, 497230, 65415, 1304641, 675271, 122901, 13048, 91783, 248669, 446432, 674660, 520664, 675715, 144940, 28331, 1038996, 138661, 134966, 66016, 19915, 1341082, 139099, 1383028, 65494, 147981, 306485, 15958, 342897, 675356, 421102, 371655, 77474, 675068, 390990, 51056, 32869, 175106, 460466, 24806, 241, 16581, 2994, 52087, 675213, 83772, 122170, 33373, 598402, 154051, 291960, 21716, 75901, 419601, 675731, 37980, 67617, 630322, 109807, 77779, 1376107, 115, 35486, 22391, 26401, 1378015, 27418, 27629, 308174, 674387, 485955, 574499, 1376019, 675152, 789, 5638, 5080, 674555, 469632, 180623, 674325, 93117, 139225, 51182, 453532, 435188, 27347, 1377257, 17347, 100157, 208749, 699468, 86284, 458773, 44647, 100310, 12105, 1279, 27638, 112651, 32459, 61181, 16450, 675173, 111871, 27417, 57397, 29005, 28976, 798263, 88100, 33410, 57488, 674536, 8209, 421034, 613911, 682257, 3965, 418484, 34094, 708075, 1376054, 675338, 15938, 27112, 1370, 2525, 6244, 299299, 301194, 561914, 32027, 209007, 499624, 618203, 29025, 351701, 674404, 417180, 554892, 656783, 191172, 495572, 1383552, 22528, 400344, 286065, 705377, 652997, 10898, 231313, 419596, 132003, 66029, 468592]	[14785, 62111, 276734, 361469, 426660, 602271]	[0, 0, 0, 0, 0, 0, 0, 0, 1, 1, 1, 1, 1, 1, 1, 1, 1, 1, 1, 1, 1, 1, 1, 1, 1, 1, 1, 1, 1, 1, 1, 1, 1, 1, 1, 1, 1, 1, 1, 1, 1, 1, 1, 1, 1, 1, 1, 1, 1, 1, 1, 1, 1, 1, 1, 1, 1, 1, 1, 1, 1, 1, 1, 1, 1, 1, 1, 1, 1, 1, 1, 1, 1, 1, 1, 1, 1, 1, 1, 1, 1, 1, 1, 1, 1, 1, 1, 1, 1, 1, 1, 1, 1, 1, 1, 1, 1, 1, 1, 1, 1, 1, 1, 1, 1, 1, 1, 1, 1, 1, 1, 1, 1, 1, 1, 1, 1, 1, 1, 1, 1, 1, 1, 1, 1, 1, 1, 1, 1, 1, 1, 1, 1, 1, 1, 1, 1, 1, 1, 1, 1, 1, 1, 1, 1, 1, 1, 1, 1, 1, 1, 1, 1, 1, 1, 1, 1, 1, 1, 1, 1, 1, 1, 1, 1, 1, 1, 1, 1, 1, 1, 1, 1, 1, 1, 1, 1, 1, 1, 1, 1, 1, 1, 1, 1, 1, 1, 1, 1, 1, 1, 1, 1, 1, 1, 1, 1, 1, 1, 1, 1, 1, 1, 1, 1, 1, 1, 1, 1, 1, 1, 1, 1, 1, 1, 1, 1, 1, 1, 1, 1, 1, 1, 1, 1, 1, 1, 1, 1, 1, 1, 1, 1, 1, 1, 1, 1, 1, 1, 1, 1, 1, 1, 1, 1, 1, 1, 1, 1, 1, 1, 1, 1, 1, 1, 1, 1, 1, 1, 1, 1, 1, 1, 1, 1, 1, 1, 1, 1, 1, 1, 1, 1, 1, 1, 1, 1, 1, 1, 1, 1, 1, 1, 1, 1, 1, 1, 1, 1, 1, 1, 1, 1, 1, 1, 1, 1, 1, 1, 1, 1, 1, 1, 1, 1, 1, 1, 1, 1, 1, 1, 1, 1, 1, 1, 1, 1, 1]	0.2729511865500942	101130.0	Serine/threonine-protein kinase TNNI3K	SINGLE PROTEIN	Homo sapiens	Homo sapiens	0.16666666666666666	0.02830188679245283	0.9838187702265372	0.1423948220064725	0.13836477987421383
Q59H18	318	9	0.1111111111111111	309	0.016181229773462782	6.0	312.0	HYPERBILIRUBINAEMIA	6.866666666666666	0.15940961782346366	[1, 0, 1, 0, 1, 1, 1, 1, 0, 0, 0, 0, 0, 0, 0, 0, 0, 0, 0, 0, 0, 0, 0, 0, 0, 0, 0, 0, 0, 0, 0, 0, 0, 0, 0, 0, 0, 0, 0, 0, 0, 0, 0, 0, 0, 0, 0, 0, 0, 0, 0, 0, 0, 0, 0, 0, 0, 0, 0, 0, 0, 0, 0, 0, 0, 0, 0, 0, 0, 0, 0, 0, 0, 0, 0, 0, 0, 0, 0, 0, 0, 0, 0, 0, 0, 0, 0, 0, 0, 0, 0, 0, 0, 0, 0, 0, 0, 0, 0, 0, 0, 0, 0, 0, 0, 0, 0, 0, 0, 0, 0, 0, 0, 0, 0, 0, 0, 0, 0, 0, 0, 0, 0, 0, 0, 0, 0, 0, 0, 0, 0, 0, 0, 0, 0, 0, 0, 0, 0, 0, 0, 0, 0, 0, 0, 0, 0, 0, 0, 0, 0, 0, 0, 0, 0, 0, 0, 0, 0, 0, 0, 0, 0, 0, 0, 0, 0, 0, 0, 0, 0, 0, 0, 0, 0, 0, 0, 0, 0, 0, 0, 0, 0, 0, 0, 0, 0, 0, 0, 0, 0, 0, 0, 0, 0, 0, 0, 0, 0, 0, 0, 0, 0, 0, 0, 0, 0, 0, 0, 0, 0, 0, 0, 0, 0, 0, 0, 0, 0, 0, 0, 0, 0, 0, 0, 0, 0, 0, 0, 0, 0, 0, 0, 0, 0, 0, 0, 0, 0, 0, 0, 0, 0, 0, 0, 0, 0, 0, 0, 0, 0, 0, 0, 0, 0, 0, 0, 0, 0, 0, 0, 0, 0, 0, 0, 0, 0, 0, 0, 0, 0, 0, 0, 0, 0, 0, 0, 0, 0, 0, 0, 0, 0, 0, 0, 0, 0, 0, 0, 0, 0, 0, 0, 0, 0, 0, 0, 0, 0, 0, 0, 0, 0, 0, 0, 0, 0, 0, 0, 0, 0, 0, 0, 0, 0, 0, 0, 0]	[0, 0, 0, 0, 0, 0, 1, 0, 0, 0, 0, 0, 0, 0, 0, 0, 0, 0, 0, 0, 0, 0, 0, 0, 0, 0, 0, 0, 0, 0, 0, 0, 0, 0, 0, 0, 0, 0, 0, 0, 0, 1, 0, 0, 0, 0, 1, 0, 0, 0, 0, 0, 0, 0, 0, 0, 0, 0, 0, 0, 0, 0, 0, 0, 1, 0, 0, 0, 0, 0, 0, 0, 0, 0, 0, 0, 0, 0, 0, 0, 0, 0, 0, 0, 0, 0, 0, 0, 0, 0, 0, 0, 0, 0, 0, 0, 0, 0, 0, 0, 0, 0, 0, 0, 0, 0, 0, 0, 1, 0, 0, 0, 0, 0, 0, 0, 0, 0, 0, 0, 0, 0, 0, 0, 0, 0, 0, 0, 0, 0, 0, 0, 0, 0, 0, 0, 0, 0, 0, 0, 0, 0, 0, 0, 0, 0, 0, 0, 0, 0, 0, 0, 1, 0, 0, 0, 0, 0, 0, 0, 0, 0, 0, 0, 0, 0, 0, 0, 0, 0, 0, 0, 0, 0, 0, 0, 0, 0, 1, 0, 0, 0, 0, 0, 0, 0, 1, 0, 0, 0, 0, 0, 0, 0, 0, 0, 0, 0, 0, 0, 0, 0, 0, 0, 0, 0, 0, 0, 0, 0, 0, 0, 0, 0, 0, 0, 0, 0, 0, 0, 0, 0, 0, 0, 0, 0, 0, 0, 0, 0, 0, 0, 0, 0, 0, 0, 0, 0, 0, 0, 0, 0, 0, 0, 0, 1, 0, 0, 0, 0, 0, 0, 0, 0, 0, 0, 0, 0, 0, 0, 0, 0, 0, 0, 0, 0, 0, 0, 0, 0, 0, 0, 0, 0, 0, 0, 0, 0, 0, 0, 0, 0, 0, 0, 0, 0, 0, 0, 0, 0, 0, 0, 0, 0, 0, 0, 0, 0, 0, 0, 0, 0, 0, 0, 0, 0, 0, 0, 0, 0, 0, 0, 0, 0, 0, 0, 0, 0]	[14785, 33576, 62111, 88797, 276734, 361469, 426660, 602271, 1351917, 308648, 1592393, 674612, 421317, 26280, 49842, 3859, 19712, 11434, 255532, 1368035, 558106, 1146882, 237298, 555972, 675163, 454076, 56131, 430642, 27251, 150451, 6723, 27341, 41434, 624296, 675309, 2465, 29989, 420985, 36662, 674419, 97, 21523, 1785, 16505, 453911, 230659, 1369604, 469690, 141484, 148018, 1248825, 1280, 77128, 5528, 127755, 147, 705778, 150452, 61945, 453046, 281549, 675024, 219334, 60319, 4941, 40542, 77456, 46726, 346895, 453579, 675199, 254975, 16759, 340684, 11143, 15217, 119288, 33060, 55033, 27576, 102001, 22956, 20881, 674914, 1591028, 85305, 83724, 116949, 27340, 333370, 408842, 668616, 266225, 369179, 674321, 27190, 675188, 16959, 150882, 2046, 139782, 230966, 8516, 96021, 164035, 227437, 61682, 14440, 5582, 441579, 244450, 36502, 394206, 675289, 192908, 675287, 8531, 16847, 685193, 1994, 11002, 27570, 360720, 68607, 581848, 37266, 366868, 1038384, 16735, 94571, 139045, 68820, 421145, 328158, 979697, 418411, 1278, 2247, 675144, 675207, 136161, 189203, 543, 29637, 46073, 81683, 164064, 680641, 31857, 139210, 152751, 10909, 3012, 96107, 111482, 88232, 405365, 1285392, 304903, 454141, 11305, 675316, 397873, 9372, 497230, 65415, 1304641, 675271, 122901, 13048, 91783, 248669, 446432, 674660, 520664, 675715, 144940, 28331, 1038996, 138661, 134966, 66016, 19915, 1341082, 139099, 1383028, 65494, 147981, 306485, 15958, 342897, 675356, 421102, 371655, 77474, 675068, 390990, 51056, 32869, 175106, 460466, 24806, 241, 16581, 2994, 52087, 675213, 83772, 122170, 33373, 598402, 154051, 291960, 21716, 75901, 419601, 675731, 37980, 67617, 630322, 109807, 77779, 1376107, 115, 35486, 22391, 26401, 1378015, 27418, 27629, 308174, 674387, 485955, 574499, 1376019, 675152, 789, 5638, 5080, 674555, 469632, 180623, 674325, 93117, 139225, 51182, 453532, 435188, 27347, 1377257, 17347, 100157, 208749, 699468, 86284, 458773, 44647, 100310, 12105, 1279, 27638, 112651, 32459, 61181, 16450, 675173, 111871, 27417, 57397, 29005, 28976, 798263, 88100, 33410, 57488, 674536, 8209, 421034, 613911, 682257, 3965, 418484, 34094, 708075, 1376054, 675338, 15938, 27112, 1370, 2525, 6244, 299299, 301194, 561914, 32027, 209007, 499624, 618203, 29025, 351701, 674404, 417180, 554892, 656783, 191172, 495572, 1383552, 22528, 400344, 286065, 705377, 652997, 10898, 231313, 419596, 132003, 66029, 468592]	[14785, 62111, 276734, 361469, 426660, 602271]	[0, 0, 0, 0, 0, 0, 0, 0, 1, 1, 1, 1, 1, 1, 1, 1, 1, 1, 1, 1, 1, 1, 1, 1, 1, 1, 1, 1, 1, 1, 1, 1, 1, 1, 1, 1, 1, 1, 1, 1, 1, 1, 1, 1, 1, 1, 1, 1, 1, 1, 1, 1, 1, 1, 1, 1, 1, 1, 1, 1, 1, 1, 1, 1, 1, 1, 1, 1, 1, 1, 1, 1, 1, 1, 1, 1, 1, 1, 1, 1, 1, 1, 1, 1, 1, 1, 1, 1, 1, 1, 1, 1, 1, 1, 1, 1, 1, 1, 1, 1, 1, 1, 1, 1, 1, 1, 1, 1, 1, 1, 1, 1, 1, 1, 1, 1, 1, 1, 1, 1, 1, 1, 1, 1, 1, 1, 1, 1, 1, 1, 1, 1, 1, 1, 1, 1, 1, 1, 1, 1, 1, 1, 1, 1, 1, 1, 1, 1, 1, 1, 1, 1, 1, 1, 1, 1, 1, 1, 1, 1, 1, 1, 1, 1, 1, 1, 1, 1, 1, 1, 1, 1, 1, 1, 1, 1, 1, 1, 1, 1, 1, 1, 1, 1, 1, 1, 1, 1, 1, 1, 1, 1, 1, 1, 1, 1, 1, 1, 1, 1, 1, 1, 1, 1, 1, 1, 1, 1, 1, 1, 1, 1, 1, 1, 1, 1, 1, 1, 1, 1, 1, 1, 1, 1, 1, 1, 1, 1, 1, 1, 1, 1, 1, 1, 1, 1, 1, 1, 1, 1, 1, 1, 1, 1, 1, 1, 1, 1, 1, 1, 1, 1, 1, 1, 1, 1, 1, 1, 1, 1, 1, 1, 1, 1, 1, 1, 1, 1, 1, 1, 1, 1, 1, 1, 1, 1, 1, 1, 1, 1, 1, 1, 1, 1, 1, 1, 1, 1, 1, 1, 1, 1, 1, 1, 1, 1, 1, 1, 1, 1, 1, 1, 1, 1, 1, 1, 1, 1, 1, 1, 1, 1, 1, 1, 1, 1, 1, 1]	0.2729511865500942	101130.0	Serine/threonine-protein kinase TNNI3K	SINGLE PROTEIN	Homo sapiens	Homo sapiens	0.16666666666666666	0.02830188679245283	0.9838187702265372	0.1423948220064725	0.13836477987421383
Q59H18	318	39	0.05128205128205128	279	0.014336917562724013	6.0	312.0	ERECTILE DYSFUNCTION	3.5769230769230766	0.1600058679776414	[1, 0, 1, 0, 1, 1, 1, 1, 0, 0, 0, 0, 0, 0, 0, 0, 0, 0, 0, 0, 0, 0, 0, 0, 0, 0, 0, 0, 0, 0, 0, 0, 0, 0, 0, 0, 0, 0, 0, 0, 0, 0, 0, 0, 0, 0, 0, 0, 0, 0, 0, 0, 0, 0, 0, 0, 0, 0, 0, 0, 0, 0, 0, 0, 0, 0, 0, 0, 0, 0, 0, 0, 0, 0, 0, 0, 0, 0, 0, 0, 0, 0, 0, 0, 0, 0, 0, 0, 0, 0, 0, 0, 0, 0, 0, 0, 0, 0, 0, 0, 0, 0, 0, 0, 0, 0, 0, 0, 0, 0, 0, 0, 0, 0, 0, 0, 0, 0, 0, 0, 0, 0, 0, 0, 0, 0, 0, 0, 0, 0, 0, 0, 0, 0, 0, 0, 0, 0, 0, 0, 0, 0, 0, 0, 0, 0, 0, 0, 0, 0, 0, 0, 0, 0, 0, 0, 0, 0, 0, 0, 0, 0, 0, 0, 0, 0, 0, 0, 0, 0, 0, 0, 0, 0, 0, 0, 0, 0, 0, 0, 0, 0, 0, 0, 0, 0, 0, 0, 0, 0, 0, 0, 0, 0, 0, 0, 0, 0, 0, 0, 0, 0, 0, 0, 0, 0, 0, 0, 0, 0, 0, 0, 0, 0, 0, 0, 0, 0, 0, 0, 0, 0, 0, 0, 0, 0, 0, 0, 0, 0, 0, 0, 0, 0, 0, 0, 0, 0, 0, 0, 0, 0, 0, 0, 0, 0, 0, 0, 0, 0, 0, 0, 0, 0, 0, 0, 0, 0, 0, 0, 0, 0, 0, 0, 0, 0, 0, 0, 0, 0, 0, 0, 0, 0, 0, 0, 0, 0, 0, 0, 0, 0, 0, 0, 0, 0, 0, 0, 0, 0, 0, 0, 0, 0, 0, 0, 0, 0, 0, 0, 0, 0, 0, 0, 0, 0, 0, 0, 0, 0, 0, 0, 0, 0, 0, 0, 0, 0]	[0, 0, 0, 0, 1, 0, 1, 0, 0, 0, 0, 0, 0, 0, 0, 0, 0, 0, 0, 0, 0, 0, 0, 0, 0, 0, 0, 0, 0, 0, 0, 0, 0, 0, 0, 1, 0, 0, 0, 0, 1, 0, 1, 0, 0, 1, 0, 0, 0, 1, 0, 0, 1, 0, 0, 0, 0, 0, 0, 0, 0, 0, 0, 0, 0, 0, 0, 0, 1, 0, 0, 1, 0, 0, 1, 0, 0, 0, 0, 0, 0, 0, 0, 0, 1, 0, 0, 0, 0, 0, 0, 1, 0, 0, 0, 0, 1, 0, 0, 0, 0, 0, 0, 0, 1, 0, 0, 0, 0, 0, 0, 0, 0, 0, 0, 0, 0, 1, 0, 0, 0, 1, 0, 0, 0, 1, 0, 0, 0, 1, 0, 0, 0, 0, 0, 0, 0, 0, 0, 0, 0, 0, 1, 0, 0, 0, 0, 0, 0, 1, 0, 0, 0, 0, 0, 0, 1, 0, 0, 1, 0, 0, 0, 0, 0, 0, 0, 0, 0, 0, 0, 0, 0, 0, 0, 0, 0, 0, 0, 1, 0, 0, 0, 0, 0, 0, 0, 0, 0, 1, 0, 0, 0, 0, 0, 0, 0, 0, 1, 0, 0, 0, 0, 0, 0, 1, 0, 0, 1, 0, 0, 0, 0, 0, 0, 0, 0, 0, 0, 0, 0, 0, 0, 0, 0, 0, 0, 0, 0, 0, 0, 1, 0, 0, 0, 1, 1, 0, 0, 0, 0, 1, 0, 0, 0, 0, 1, 0, 1, 0, 0, 0, 0, 0, 0, 0, 0, 0, 0, 0, 0, 1, 0, 0, 0, 0, 0, 0, 0, 0, 0, 0, 0, 0, 1, 1, 0, 0, 0, 0, 0, 0, 0, 0, 0, 0, 0, 0, 0, 0, 0, 0, 0, 0, 0, 0, 0, 0, 0, 0, 0, 0, 1, 0, 0, 0, 0, 0, 0, 0, 0, 0, 0, 0, 0, 0, 1, 0]	[14785, 33576, 62111, 88797, 276734, 361469, 426660, 602271, 1351917, 308648, 1592393, 674612, 421317, 26280, 49842, 3859, 19712, 11434, 255532, 1368035, 558106, 1146882, 237298, 555972, 675163, 454076, 56131, 430642, 27251, 150451, 6723, 27341, 41434, 624296, 675309, 2465, 29989, 420985, 36662, 674419, 97, 21523, 1785, 16505, 453911, 230659, 1369604, 469690, 141484, 148018, 1248825, 1280, 77128, 5528, 127755, 147, 705778, 150452, 61945, 453046, 281549, 675024, 219334, 60319, 4941, 40542, 77456, 46726, 346895, 453579, 675199, 254975, 16759, 340684, 11143, 15217, 119288, 33060, 55033, 27576, 102001, 22956, 20881, 674914, 1591028, 85305, 83724, 116949, 27340, 333370, 408842, 668616, 266225, 369179, 674321, 27190, 675188, 16959, 150882, 2046, 139782, 230966, 8516, 96021, 164035, 227437, 61682, 14440, 5582, 441579, 244450, 36502, 394206, 675289, 192908, 675287, 8531, 16847, 685193, 1994, 11002, 27570, 360720, 68607, 581848, 37266, 366868, 1038384, 16735, 94571, 139045, 68820, 421145, 328158, 979697, 418411, 1278, 2247, 675144, 675207, 136161, 189203, 543, 29637, 46073, 81683, 164064, 680641, 31857, 139210, 152751, 10909, 3012, 96107, 111482, 88232, 405365, 1285392, 304903, 454141, 11305, 675316, 397873, 9372, 497230, 65415, 1304641, 675271, 122901, 13048, 91783, 248669, 446432, 674660, 520664, 675715, 144940, 28331, 1038996, 138661, 134966, 66016, 19915, 1341082, 139099, 1383028, 65494, 147981, 306485, 15958, 342897, 675356, 421102, 371655, 77474, 675068, 390990, 51056, 32869, 175106, 460466, 24806, 241, 16581, 2994, 52087, 675213, 83772, 122170, 33373, 598402, 154051, 291960, 21716, 75901, 419601, 675731, 37980, 67617, 630322, 109807, 77779, 1376107, 115, 35486, 22391, 26401, 1378015, 27418, 27629, 308174, 674387, 485955, 574499, 1376019, 675152, 789, 5638, 5080, 674555, 469632, 180623, 674325, 93117, 139225, 51182, 453532, 435188, 27347, 1377257, 17347, 100157, 208749, 699468, 86284, 458773, 44647, 100310, 12105, 1279, 27638, 112651, 32459, 61181, 16450, 675173, 111871, 27417, 57397, 29005, 28976, 798263, 88100, 33410, 57488, 674536, 8209, 421034, 613911, 682257, 3965, 418484, 34094, 708075, 1376054, 675338, 15938, 27112, 1370, 2525, 6244, 299299, 301194, 561914, 32027, 209007, 499624, 618203, 29025, 351701, 674404, 417180, 554892, 656783, 191172, 495572, 1383552, 22528, 400344, 286065, 705377, 652997, 10898, 231313, 419596, 132003, 66029, 468592]	[14785, 62111, 276734, 361469, 426660, 602271]	[0, 0, 0, 0, 0, 0, 0, 0, 1, 1, 1, 1, 1, 1, 1, 1, 1, 1, 1, 1, 1, 1, 1, 1, 1, 1, 1, 1, 1, 1, 1, 1, 1, 1, 1, 1, 1, 1, 1, 1, 1, 1, 1, 1, 1, 1, 1, 1, 1, 1, 1, 1, 1, 1, 1, 1, 1, 1, 1, 1, 1, 1, 1, 1, 1, 1, 1, 1, 1, 1, 1, 1, 1, 1, 1, 1, 1, 1, 1, 1, 1, 1, 1, 1, 1, 1, 1, 1, 1, 1, 1, 1, 1, 1, 1, 1, 1, 1, 1, 1, 1, 1, 1, 1, 1, 1, 1, 1, 1, 1, 1, 1, 1, 1, 1, 1, 1, 1, 1, 1, 1, 1, 1, 1, 1, 1, 1, 1, 1, 1, 1, 1, 1, 1, 1, 1, 1, 1, 1, 1, 1, 1, 1, 1, 1, 1, 1, 1, 1, 1, 1, 1, 1, 1, 1, 1, 1, 1, 1, 1, 1, 1, 1, 1, 1, 1, 1, 1, 1, 1, 1, 1, 1, 1, 1, 1, 1, 1, 1, 1, 1, 1, 1, 1, 1, 1, 1, 1, 1, 1, 1, 1, 1, 1, 1, 1, 1, 1, 1, 1, 1, 1, 1, 1, 1, 1, 1, 1, 1, 1, 1, 1, 1, 1, 1, 1, 1, 1, 1, 1, 1, 1, 1, 1, 1, 1, 1, 1, 1, 1, 1, 1, 1, 1, 1, 1, 1, 1, 1, 1, 1, 1, 1, 1, 1, 1, 1, 1, 1, 1, 1, 1, 1, 1, 1, 1, 1, 1, 1, 1, 1, 1, 1, 1, 1, 1, 1, 1, 1, 1, 1, 1, 1, 1, 1, 1, 1, 1, 1, 1, 1, 1, 1, 1, 1, 1, 1, 1, 1, 1, 1, 1, 1, 1, 1, 1, 1, 1, 1, 1, 1, 1, 1, 1, 1, 1, 1, 1, 1, 1, 1, 1, 1, 1, 1, 1, 1, 1]	0.2729511865500942	101130.0	Serine/threonine-protein kinase TNNI3K	SINGLE PROTEIN	Homo sapiens	Homo sapiens	0.3333333333333333	0.12264150943396226	0.985663082437276	0.2401433691756272	0.21069182389937105
Q59H18	318	10	0.1	308	0.016233766233766232	6.0	312.0	JOINT SWELLING	6.16	0.17573176116676947	[1, 0, 1, 0, 1, 1, 1, 1, 0, 0, 0, 0, 0, 0, 0, 0, 0, 0, 0, 0, 0, 0, 0, 0, 0, 0, 0, 0, 0, 0, 0, 0, 0, 0, 0, 0, 0, 0, 0, 0, 0, 0, 0, 0, 0, 0, 0, 0, 0, 0, 0, 0, 0, 0, 0, 0, 0, 0, 0, 0, 0, 0, 0, 0, 0, 0, 0, 0, 0, 0, 0, 0, 0, 0, 0, 0, 0, 0, 0, 0, 0, 0, 0, 0, 0, 0, 0, 0, 0, 0, 0, 0, 0, 0, 0, 0, 0, 0, 0, 0, 0, 0, 0, 0, 0, 0, 0, 0, 0, 0, 0, 0, 0, 0, 0, 0, 0, 0, 0, 0, 0, 0, 0, 0, 0, 0, 0, 0, 0, 0, 0, 0, 0, 0, 0, 0, 0, 0, 0, 0, 0, 0, 0, 0, 0, 0, 0, 0, 0, 0, 0, 0, 0, 0, 0, 0, 0, 0, 0, 0, 0, 0, 0, 0, 0, 0, 0, 0, 0, 0, 0, 0, 0, 0, 0, 0, 0, 0, 0, 0, 0, 0, 0, 0, 0, 0, 0, 0, 0, 0, 0, 0, 0, 0, 0, 0, 0, 0, 0, 0, 0, 0, 0, 0, 0, 0, 0, 0, 0, 0, 0, 0, 0, 0, 0, 0, 0, 0, 0, 0, 0, 0, 0, 0, 0, 0, 0, 0, 0, 0, 0, 0, 0, 0, 0, 0, 0, 0, 0, 0, 0, 0, 0, 0, 0, 0, 0, 0, 0, 0, 0, 0, 0, 0, 0, 0, 0, 0, 0, 0, 0, 0, 0, 0, 0, 0, 0, 0, 0, 0, 0, 0, 0, 0, 0, 0, 0, 0, 0, 0, 0, 0, 0, 0, 0, 0, 0, 0, 0, 0, 0, 0, 0, 0, 0, 0, 0, 0, 0, 0, 0, 0, 0, 0, 0, 0, 0, 0, 0, 0, 0, 0, 0, 0, 0, 0, 0, 0]	[0, 0, 0, 0, 0, 0, 1, 0, 0, 0, 0, 0, 0, 0, 0, 0, 0, 0, 0, 0, 0, 0, 0, 0, 0, 0, 0, 0, 0, 0, 0, 0, 0, 1, 0, 1, 0, 0, 0, 0, 0, 0, 1, 0, 0, 0, 0, 0, 0, 0, 0, 0, 0, 0, 0, 0, 0, 0, 0, 0, 0, 0, 0, 0, 0, 0, 0, 0, 0, 0, 0, 0, 0, 0, 0, 0, 0, 0, 0, 0, 0, 0, 0, 0, 0, 0, 0, 0, 0, 0, 0, 0, 0, 0, 0, 0, 0, 0, 0, 0, 0, 0, 0, 0, 0, 0, 0, 0, 0, 0, 0, 0, 0, 0, 0, 0, 0, 1, 0, 0, 0, 0, 0, 0, 0, 0, 0, 0, 0, 0, 0, 0, 0, 0, 0, 0, 0, 0, 0, 0, 0, 0, 0, 0, 0, 0, 0, 0, 0, 0, 0, 0, 0, 0, 0, 0, 1, 0, 0, 0, 0, 0, 0, 0, 0, 0, 0, 0, 0, 0, 0, 0, 0, 0, 0, 0, 0, 0, 0, 1, 0, 0, 0, 0, 0, 0, 1, 0, 0, 0, 0, 0, 0, 0, 0, 0, 0, 0, 1, 0, 0, 0, 0, 0, 0, 0, 0, 0, 0, 0, 0, 0, 0, 0, 0, 0, 0, 0, 0, 0, 0, 0, 0, 0, 0, 0, 0, 0, 0, 0, 0, 0, 0, 0, 0, 0, 0, 0, 0, 0, 0, 0, 0, 0, 0, 0, 0, 0, 0, 0, 0, 0, 0, 0, 0, 1, 0, 0, 0, 0, 0, 0, 0, 0, 0, 0, 0, 0, 0, 0, 0, 0, 0, 0, 0, 0, 0, 0, 0, 0, 0, 0, 0, 0, 0, 0, 0, 0, 0, 0, 0, 0, 0, 0, 0, 0, 0, 0, 0, 0, 0, 0, 0, 0, 0, 0, 0, 0, 0, 0, 0, 0, 0, 0, 0, 0, 0, 0]	[14785, 33576, 62111, 88797, 276734, 361469, 426660, 602271, 1351917, 308648, 1592393, 674612, 421317, 26280, 49842, 3859, 19712, 11434, 255532, 1368035, 558106, 1146882, 237298, 555972, 675163, 454076, 56131, 430642, 27251, 150451, 6723, 27341, 41434, 624296, 675309, 2465, 29989, 420985, 36662, 674419, 97, 21523, 1785, 16505, 453911, 230659, 1369604, 469690, 141484, 148018, 1248825, 1280, 77128, 5528, 127755, 147, 705778, 150452, 61945, 453046, 281549, 675024, 219334, 60319, 4941, 40542, 77456, 46726, 346895, 453579, 675199, 254975, 16759, 340684, 11143, 15217, 119288, 33060, 55033, 27576, 102001, 22956, 20881, 674914, 1591028, 85305, 83724, 116949, 27340, 333370, 408842, 668616, 266225, 369179, 674321, 27190, 675188, 16959, 150882, 2046, 139782, 230966, 8516, 96021, 164035, 227437, 61682, 14440, 5582, 441579, 244450, 36502, 394206, 675289, 192908, 675287, 8531, 16847, 685193, 1994, 11002, 27570, 360720, 68607, 581848, 37266, 366868, 1038384, 16735, 94571, 139045, 68820, 421145, 328158, 979697, 418411, 1278, 2247, 675144, 675207, 136161, 189203, 543, 29637, 46073, 81683, 164064, 680641, 31857, 139210, 152751, 10909, 3012, 96107, 111482, 88232, 405365, 1285392, 304903, 454141, 11305, 675316, 397873, 9372, 497230, 65415, 1304641, 675271, 122901, 13048, 91783, 248669, 446432, 674660, 520664, 675715, 144940, 28331, 1038996, 138661, 134966, 66016, 19915, 1341082, 139099, 1383028, 65494, 147981, 306485, 15958, 342897, 675356, 421102, 371655, 77474, 675068, 390990, 51056, 32869, 175106, 460466, 24806, 241, 16581, 2994, 52087, 675213, 83772, 122170, 33373, 598402, 154051, 291960, 21716, 75901, 419601, 675731, 37980, 67617, 630322, 109807, 77779, 1376107, 115, 35486, 22391, 26401, 1378015, 27418, 27629, 308174, 674387, 485955, 574499, 1376019, 675152, 789, 5638, 5080, 674555, 469632, 180623, 674325, 93117, 139225, 51182, 453532, 435188, 27347, 1377257, 17347, 100157, 208749, 699468, 86284, 458773, 44647, 100310, 12105, 1279, 27638, 112651, 32459, 61181, 16450, 675173, 111871, 27417, 57397, 29005, 28976, 798263, 88100, 33410, 57488, 674536, 8209, 421034, 613911, 682257, 3965, 418484, 34094, 708075, 1376054, 675338, 15938, 27112, 1370, 2525, 6244, 299299, 301194, 561914, 32027, 209007, 499624, 618203, 29025, 351701, 674404, 417180, 554892, 656783, 191172, 495572, 1383552, 22528, 400344, 286065, 705377, 652997, 10898, 231313, 419596, 132003, 66029, 468592]	[14785, 62111, 276734, 361469, 426660, 602271]	[0, 0, 0, 0, 0, 0, 0, 0, 1, 1, 1, 1, 1, 1, 1, 1, 1, 1, 1, 1, 1, 1, 1, 1, 1, 1, 1, 1, 1, 1, 1, 1, 1, 1, 1, 1, 1, 1, 1, 1, 1, 1, 1, 1, 1, 1, 1, 1, 1, 1, 1, 1, 1, 1, 1, 1, 1, 1, 1, 1, 1, 1, 1, 1, 1, 1, 1, 1, 1, 1, 1, 1, 1, 1, 1, 1, 1, 1, 1, 1, 1, 1, 1, 1, 1, 1, 1, 1, 1, 1, 1, 1, 1, 1, 1, 1, 1, 1, 1, 1, 1, 1, 1, 1, 1, 1, 1, 1, 1, 1, 1, 1, 1, 1, 1, 1, 1, 1, 1, 1, 1, 1, 1, 1, 1, 1, 1, 1, 1, 1, 1, 1, 1, 1, 1, 1, 1, 1, 1, 1, 1, 1, 1, 1, 1, 1, 1, 1, 1, 1, 1, 1, 1, 1, 1, 1, 1, 1, 1, 1, 1, 1, 1, 1, 1, 1, 1, 1, 1, 1, 1, 1, 1, 1, 1, 1, 1, 1, 1, 1, 1, 1, 1, 1, 1, 1, 1, 1, 1, 1, 1, 1, 1, 1, 1, 1, 1, 1, 1, 1, 1, 1, 1, 1, 1, 1, 1, 1, 1, 1, 1, 1, 1, 1, 1, 1, 1, 1, 1, 1, 1, 1, 1, 1, 1, 1, 1, 1, 1, 1, 1, 1, 1, 1, 1, 1, 1, 1, 1, 1, 1, 1, 1, 1, 1, 1, 1, 1, 1, 1, 1, 1, 1, 1, 1, 1, 1, 1, 1, 1, 1, 1, 1, 1, 1, 1, 1, 1, 1, 1, 1, 1, 1, 1, 1, 1, 1, 1, 1, 1, 1, 1, 1, 1, 1, 1, 1, 1, 1, 1, 1, 1, 1, 1, 1, 1, 1, 1, 1, 1, 1, 1, 1, 1, 1, 1, 1, 1, 1, 1, 1, 1, 1, 1, 1, 1, 1, 1]	0.27797569493652624	101130.0	Serine/threonine-protein kinase TNNI3K	SINGLE PROTEIN	Homo sapiens	Homo sapiens	0.16666666666666666	0.031446540880503145	0.9837662337662337	0.1396103896103896	0.13522012578616352
Q59H18	318	10	0.1	308	0.016233766233766232	6.0	312.0	MICTURITION URGENCY	6.16	0.17573176116676947	[1, 0, 1, 0, 1, 1, 1, 1, 0, 0, 0, 0, 0, 0, 0, 0, 0, 0, 0, 0, 0, 0, 0, 0, 0, 0, 0, 0, 0, 0, 0, 0, 0, 0, 0, 0, 0, 0, 0, 0, 0, 0, 0, 0, 0, 0, 0, 0, 0, 0, 0, 0, 0, 0, 0, 0, 0, 0, 0, 0, 0, 0, 0, 0, 0, 0, 0, 0, 0, 0, 0, 0, 0, 0, 0, 0, 0, 0, 0, 0, 0, 0, 0, 0, 0, 0, 0, 0, 0, 0, 0, 0, 0, 0, 0, 0, 0, 0, 0, 0, 0, 0, 0, 0, 0, 0, 0, 0, 0, 0, 0, 0, 0, 0, 0, 0, 0, 0, 0, 0, 0, 0, 0, 0, 0, 0, 0, 0, 0, 0, 0, 0, 0, 0, 0, 0, 0, 0, 0, 0, 0, 0, 0, 0, 0, 0, 0, 0, 0, 0, 0, 0, 0, 0, 0, 0, 0, 0, 0, 0, 0, 0, 0, 0, 0, 0, 0, 0, 0, 0, 0, 0, 0, 0, 0, 0, 0, 0, 0, 0, 0, 0, 0, 0, 0, 0, 0, 0, 0, 0, 0, 0, 0, 0, 0, 0, 0, 0, 0, 0, 0, 0, 0, 0, 0, 0, 0, 0, 0, 0, 0, 0, 0, 0, 0, 0, 0, 0, 0, 0, 0, 0, 0, 0, 0, 0, 0, 0, 0, 0, 0, 0, 0, 0, 0, 0, 0, 0, 0, 0, 0, 0, 0, 0, 0, 0, 0, 0, 0, 0, 0, 0, 0, 0, 0, 0, 0, 0, 0, 0, 0, 0, 0, 0, 0, 0, 0, 0, 0, 0, 0, 0, 0, 0, 0, 0, 0, 0, 0, 0, 0, 0, 0, 0, 0, 0, 0, 0, 0, 0, 0, 0, 0, 0, 0, 0, 0, 0, 0, 0, 0, 0, 0, 0, 0, 0, 0, 0, 0, 0, 0, 0, 0, 0, 0, 0, 0, 0]	[0, 1, 0, 0, 0, 0, 1, 0, 1, 0, 0, 0, 0, 0, 0, 0, 0, 0, 0, 0, 0, 0, 0, 0, 1, 0, 0, 0, 0, 0, 0, 0, 0, 0, 0, 0, 0, 0, 0, 0, 0, 0, 0, 0, 0, 0, 0, 0, 0, 0, 0, 0, 1, 0, 0, 0, 0, 0, 0, 0, 0, 0, 0, 0, 0, 0, 0, 0, 0, 0, 0, 0, 0, 0, 0, 0, 0, 0, 0, 0, 0, 0, 0, 0, 0, 0, 0, 0, 0, 0, 0, 0, 0, 0, 0, 0, 0, 0, 0, 0, 0, 0, 0, 0, 0, 0, 0, 0, 0, 0, 0, 0, 0, 0, 1, 0, 0, 1, 0, 0, 0, 0, 0, 0, 0, 0, 0, 0, 0, 0, 0, 0, 0, 0, 0, 0, 0, 0, 0, 0, 0, 0, 0, 0, 0, 0, 0, 0, 0, 0, 0, 0, 0, 0, 0, 0, 1, 0, 0, 0, 0, 0, 0, 0, 0, 0, 0, 0, 0, 0, 0, 0, 0, 0, 0, 0, 0, 0, 0, 1, 0, 0, 0, 0, 0, 0, 0, 0, 0, 0, 0, 0, 0, 0, 0, 0, 0, 0, 0, 0, 0, 0, 0, 0, 0, 0, 0, 0, 1, 0, 0, 0, 0, 0, 0, 0, 0, 0, 0, 0, 0, 0, 0, 0, 0, 0, 0, 0, 0, 0, 0, 0, 0, 0, 0, 0, 0, 0, 0, 0, 0, 0, 0, 0, 0, 0, 0, 0, 0, 0, 0, 0, 0, 0, 0, 0, 0, 0, 0, 0, 0, 0, 0, 0, 0, 0, 0, 0, 0, 0, 0, 0, 0, 0, 0, 0, 0, 0, 0, 0, 0, 0, 0, 0, 0, 0, 0, 0, 0, 0, 0, 0, 0, 0, 0, 0, 0, 0, 0, 0, 0, 0, 0, 0, 0, 0, 0, 0, 0, 0, 0, 0, 0, 0, 0, 0, 0, 0]	[14785, 33576, 62111, 88797, 276734, 361469, 426660, 602271, 1351917, 308648, 1592393, 674612, 421317, 26280, 49842, 3859, 19712, 11434, 255532, 1368035, 558106, 1146882, 237298, 555972, 675163, 454076, 56131, 430642, 27251, 150451, 6723, 27341, 41434, 624296, 675309, 2465, 29989, 420985, 36662, 674419, 97, 21523, 1785, 16505, 453911, 230659, 1369604, 469690, 141484, 148018, 1248825, 1280, 77128, 5528, 127755, 147, 705778, 150452, 61945, 453046, 281549, 675024, 219334, 60319, 4941, 40542, 77456, 46726, 346895, 453579, 675199, 254975, 16759, 340684, 11143, 15217, 119288, 33060, 55033, 27576, 102001, 22956, 20881, 674914, 1591028, 85305, 83724, 116949, 27340, 333370, 408842, 668616, 266225, 369179, 674321, 27190, 675188, 16959, 150882, 2046, 139782, 230966, 8516, 96021, 164035, 227437, 61682, 14440, 5582, 441579, 244450, 36502, 394206, 675289, 192908, 675287, 8531, 16847, 685193, 1994, 11002, 27570, 360720, 68607, 581848, 37266, 366868, 1038384, 16735, 94571, 139045, 68820, 421145, 328158, 979697, 418411, 1278, 2247, 675144, 675207, 136161, 189203, 543, 29637, 46073, 81683, 164064, 680641, 31857, 139210, 152751, 10909, 3012, 96107, 111482, 88232, 405365, 1285392, 304903, 454141, 11305, 675316, 397873, 9372, 497230, 65415, 1304641, 675271, 122901, 13048, 91783, 248669, 446432, 674660, 520664, 675715, 144940, 28331, 1038996, 138661, 134966, 66016, 19915, 1341082, 139099, 1383028, 65494, 147981, 306485, 15958, 342897, 675356, 421102, 371655, 77474, 675068, 390990, 51056, 32869, 175106, 460466, 24806, 241, 16581, 2994, 52087, 675213, 83772, 122170, 33373, 598402, 154051, 291960, 21716, 75901, 419601, 675731, 37980, 67617, 630322, 109807, 77779, 1376107, 115, 35486, 22391, 26401, 1378015, 27418, 27629, 308174, 674387, 485955, 574499, 1376019, 675152, 789, 5638, 5080, 674555, 469632, 180623, 674325, 93117, 139225, 51182, 453532, 435188, 27347, 1377257, 17347, 100157, 208749, 699468, 86284, 458773, 44647, 100310, 12105, 1279, 27638, 112651, 32459, 61181, 16450, 675173, 111871, 27417, 57397, 29005, 28976, 798263, 88100, 33410, 57488, 674536, 8209, 421034, 613911, 682257, 3965, 418484, 34094, 708075, 1376054, 675338, 15938, 27112, 1370, 2525, 6244, 299299, 301194, 561914, 32027, 209007, 499624, 618203, 29025, 351701, 674404, 417180, 554892, 656783, 191172, 495572, 1383552, 22528, 400344, 286065, 705377, 652997, 10898, 231313, 419596, 132003, 66029, 468592]	[14785, 62111, 276734, 361469, 426660, 602271]	[0, 0, 0, 0, 0, 0, 0, 0, 1, 1, 1, 1, 1, 1, 1, 1, 1, 1, 1, 1, 1, 1, 1, 1, 1, 1, 1, 1, 1, 1, 1, 1, 1, 1, 1, 1, 1, 1, 1, 1, 1, 1, 1, 1, 1, 1, 1, 1, 1, 1, 1, 1, 1, 1, 1, 1, 1, 1, 1, 1, 1, 1, 1, 1, 1, 1, 1, 1, 1, 1, 1, 1, 1, 1, 1, 1, 1, 1, 1, 1, 1, 1, 1, 1, 1, 1, 1, 1, 1, 1, 1, 1, 1, 1, 1, 1, 1, 1, 1, 1, 1, 1, 1, 1, 1, 1, 1, 1, 1, 1, 1, 1, 1, 1, 1, 1, 1, 1, 1, 1, 1, 1, 1, 1, 1, 1, 1, 1, 1, 1, 1, 1, 1, 1, 1, 1, 1, 1, 1, 1, 1, 1, 1, 1, 1, 1, 1, 1, 1, 1, 1, 1, 1, 1, 1, 1, 1, 1, 1, 1, 1, 1, 1, 1, 1, 1, 1, 1, 1, 1, 1, 1, 1, 1, 1, 1, 1, 1, 1, 1, 1, 1, 1, 1, 1, 1, 1, 1, 1, 1, 1, 1, 1, 1, 1, 1, 1, 1, 1, 1, 1, 1, 1, 1, 1, 1, 1, 1, 1, 1, 1, 1, 1, 1, 1, 1, 1, 1, 1, 1, 1, 1, 1, 1, 1, 1, 1, 1, 1, 1, 1, 1, 1, 1, 1, 1, 1, 1, 1, 1, 1, 1, 1, 1, 1, 1, 1, 1, 1, 1, 1, 1, 1, 1, 1, 1, 1, 1, 1, 1, 1, 1, 1, 1, 1, 1, 1, 1, 1, 1, 1, 1, 1, 1, 1, 1, 1, 1, 1, 1, 1, 1, 1, 1, 1, 1, 1, 1, 1, 1, 1, 1, 1, 1, 1, 1, 1, 1, 1, 1, 1, 1, 1, 1, 1, 1, 1, 1, 1, 1, 1, 1, 1, 1, 1, 1, 1, 1]	0.27797569493652624	101130.0	Serine/threonine-protein kinase TNNI3K	SINGLE PROTEIN	Homo sapiens	Homo sapiens	0.16666666666666666	0.031446540880503145	0.9837662337662337	0.1396103896103896	0.13522012578616352
Q59H18	318	40	0.05	278	0.014388489208633094	6.0	312.0	JAUNDICE	3.475	0.16694003340578256	[1, 0, 1, 0, 1, 1, 1, 1, 0, 0, 0, 0, 0, 0, 0, 0, 0, 0, 0, 0, 0, 0, 0, 0, 0, 0, 0, 0, 0, 0, 0, 0, 0, 0, 0, 0, 0, 0, 0, 0, 0, 0, 0, 0, 0, 0, 0, 0, 0, 0, 0, 0, 0, 0, 0, 0, 0, 0, 0, 0, 0, 0, 0, 0, 0, 0, 0, 0, 0, 0, 0, 0, 0, 0, 0, 0, 0, 0, 0, 0, 0, 0, 0, 0, 0, 0, 0, 0, 0, 0, 0, 0, 0, 0, 0, 0, 0, 0, 0, 0, 0, 0, 0, 0, 0, 0, 0, 0, 0, 0, 0, 0, 0, 0, 0, 0, 0, 0, 0, 0, 0, 0, 0, 0, 0, 0, 0, 0, 0, 0, 0, 0, 0, 0, 0, 0, 0, 0, 0, 0, 0, 0, 0, 0, 0, 0, 0, 0, 0, 0, 0, 0, 0, 0, 0, 0, 0, 0, 0, 0, 0, 0, 0, 0, 0, 0, 0, 0, 0, 0, 0, 0, 0, 0, 0, 0, 0, 0, 0, 0, 0, 0, 0, 0, 0, 0, 0, 0, 0, 0, 0, 0, 0, 0, 0, 0, 0, 0, 0, 0, 0, 0, 0, 0, 0, 0, 0, 0, 0, 0, 0, 0, 0, 0, 0, 0, 0, 0, 0, 0, 0, 0, 0, 0, 0, 0, 0, 0, 0, 0, 0, 0, 0, 0, 0, 0, 0, 0, 0, 0, 0, 0, 0, 0, 0, 0, 0, 0, 0, 0, 0, 0, 0, 0, 0, 0, 0, 0, 0, 0, 0, 0, 0, 0, 0, 0, 0, 0, 0, 0, 0, 0, 0, 0, 0, 0, 0, 0, 0, 0, 0, 0, 0, 0, 0, 0, 0, 0, 0, 0, 0, 0, 0, 0, 0, 0, 0, 0, 0, 0, 0, 0, 0, 0, 0, 0, 0, 0, 0, 0, 0, 0, 0, 0, 0, 0, 0, 0]	[0, 0, 0, 0, 1, 0, 1, 0, 0, 0, 0, 0, 0, 0, 0, 1, 0, 0, 0, 0, 0, 0, 0, 0, 0, 0, 0, 0, 0, 1, 0, 0, 0, 1, 0, 0, 1, 0, 0, 0, 0, 1, 1, 1, 0, 1, 1, 0, 0, 1, 0, 0, 1, 0, 0, 0, 0, 0, 0, 0, 0, 0, 0, 0, 1, 0, 0, 0, 1, 0, 0, 0, 0, 0, 0, 0, 0, 0, 0, 0, 0, 0, 0, 0, 0, 0, 0, 0, 0, 0, 0, 0, 1, 0, 0, 0, 0, 0, 0, 0, 0, 0, 0, 0, 0, 0, 1, 0, 1, 0, 0, 0, 0, 0, 1, 0, 0, 1, 1, 0, 1, 0, 0, 1, 0, 1, 0, 0, 0, 1, 0, 0, 0, 0, 0, 0, 0, 0, 0, 1, 0, 0, 0, 0, 0, 0, 0, 0, 0, 0, 0, 0, 0, 0, 0, 0, 0, 0, 0, 0, 0, 0, 0, 0, 0, 1, 0, 0, 0, 0, 0, 1, 0, 0, 0, 0, 0, 0, 0, 0, 0, 1, 0, 0, 0, 0, 1, 0, 0, 0, 0, 0, 0, 0, 0, 1, 0, 0, 0, 0, 0, 0, 1, 0, 0, 1, 0, 0, 0, 0, 0, 0, 0, 0, 0, 1, 0, 1, 0, 0, 1, 0, 0, 0, 0, 0, 0, 0, 0, 0, 0, 0, 0, 0, 0, 0, 0, 0, 0, 0, 0, 0, 0, 0, 1, 1, 0, 0, 0, 0, 0, 0, 0, 0, 0, 0, 0, 0, 0, 0, 0, 0, 0, 0, 0, 0, 0, 0, 0, 0, 0, 0, 0, 0, 0, 0, 1, 0, 0, 0, 0, 0, 0, 0, 0, 0, 0, 0, 0, 0, 0, 0, 0, 0, 0, 0, 0, 1, 0, 0, 0, 0, 0, 0, 0, 0, 0, 0, 0, 0, 0, 0, 0, 0, 0, 0, 0, 0]	[14785, 33576, 62111, 88797, 276734, 361469, 426660, 602271, 1351917, 308648, 1592393, 674612, 421317, 26280, 49842, 3859, 19712, 11434, 255532, 1368035, 558106, 1146882, 237298, 555972, 675163, 454076, 56131, 430642, 27251, 150451, 6723, 27341, 41434, 624296, 675309, 2465, 29989, 420985, 36662, 674419, 97, 21523, 1785, 16505, 453911, 230659, 1369604, 469690, 141484, 148018, 1248825, 1280, 77128, 5528, 127755, 147, 705778, 150452, 61945, 453046, 281549, 675024, 219334, 60319, 4941, 40542, 77456, 46726, 346895, 453579, 675199, 254975, 16759, 340684, 11143, 15217, 119288, 33060, 55033, 27576, 102001, 22956, 20881, 674914, 1591028, 85305, 83724, 116949, 27340, 333370, 408842, 668616, 266225, 369179, 674321, 27190, 675188, 16959, 150882, 2046, 139782, 230966, 8516, 96021, 164035, 227437, 61682, 14440, 5582, 441579, 244450, 36502, 394206, 675289, 192908, 675287, 8531, 16847, 685193, 1994, 11002, 27570, 360720, 68607, 581848, 37266, 366868, 1038384, 16735, 94571, 139045, 68820, 421145, 328158, 979697, 418411, 1278, 2247, 675144, 675207, 136161, 189203, 543, 29637, 46073, 81683, 164064, 680641, 31857, 139210, 152751, 10909, 3012, 96107, 111482, 88232, 405365, 1285392, 304903, 454141, 11305, 675316, 397873, 9372, 497230, 65415, 1304641, 675271, 122901, 13048, 91783, 248669, 446432, 674660, 520664, 675715, 144940, 28331, 1038996, 138661, 134966, 66016, 19915, 1341082, 139099, 1383028, 65494, 147981, 306485, 15958, 342897, 675356, 421102, 371655, 77474, 675068, 390990, 51056, 32869, 175106, 460466, 24806, 241, 16581, 2994, 52087, 675213, 83772, 122170, 33373, 598402, 154051, 291960, 21716, 75901, 419601, 675731, 37980, 67617, 630322, 109807, 77779, 1376107, 115, 35486, 22391, 26401, 1378015, 27418, 27629, 308174, 674387, 485955, 574499, 1376019, 675152, 789, 5638, 5080, 674555, 469632, 180623, 674325, 93117, 139225, 51182, 453532, 435188, 27347, 1377257, 17347, 100157, 208749, 699468, 86284, 458773, 44647, 100310, 12105, 1279, 27638, 112651, 32459, 61181, 16450, 675173, 111871, 27417, 57397, 29005, 28976, 798263, 88100, 33410, 57488, 674536, 8209, 421034, 613911, 682257, 3965, 418484, 34094, 708075, 1376054, 675338, 15938, 27112, 1370, 2525, 6244, 299299, 301194, 561914, 32027, 209007, 499624, 618203, 29025, 351701, 674404, 417180, 554892, 656783, 191172, 495572, 1383552, 22528, 400344, 286065, 705377, 652997, 10898, 231313, 419596, 132003, 66029, 468592]	[14785, 62111, 276734, 361469, 426660, 602271]	[0, 0, 0, 0, 0, 0, 0, 0, 1, 1, 1, 1, 1, 1, 1, 1, 1, 1, 1, 1, 1, 1, 1, 1, 1, 1, 1, 1, 1, 1, 1, 1, 1, 1, 1, 1, 1, 1, 1, 1, 1, 1, 1, 1, 1, 1, 1, 1, 1, 1, 1, 1, 1, 1, 1, 1, 1, 1, 1, 1, 1, 1, 1, 1, 1, 1, 1, 1, 1, 1, 1, 1, 1, 1, 1, 1, 1, 1, 1, 1, 1, 1, 1, 1, 1, 1, 1, 1, 1, 1, 1, 1, 1, 1, 1, 1, 1, 1, 1, 1, 1, 1, 1, 1, 1, 1, 1, 1, 1, 1, 1, 1, 1, 1, 1, 1, 1, 1, 1, 1, 1, 1, 1, 1, 1, 1, 1, 1, 1, 1, 1, 1, 1, 1, 1, 1, 1, 1, 1, 1, 1, 1, 1, 1, 1, 1, 1, 1, 1, 1, 1, 1, 1, 1, 1, 1, 1, 1, 1, 1, 1, 1, 1, 1, 1, 1, 1, 1, 1, 1, 1, 1, 1, 1, 1, 1, 1, 1, 1, 1, 1, 1, 1, 1, 1, 1, 1, 1, 1, 1, 1, 1, 1, 1, 1, 1, 1, 1, 1, 1, 1, 1, 1, 1, 1, 1, 1, 1, 1, 1, 1, 1, 1, 1, 1, 1, 1, 1, 1, 1, 1, 1, 1, 1, 1, 1, 1, 1, 1, 1, 1, 1, 1, 1, 1, 1, 1, 1, 1, 1, 1, 1, 1, 1, 1, 1, 1, 1, 1, 1, 1, 1, 1, 1, 1, 1, 1, 1, 1, 1, 1, 1, 1, 1, 1, 1, 1, 1, 1, 1, 1, 1, 1, 1, 1, 1, 1, 1, 1, 1, 1, 1, 1, 1, 1, 1, 1, 1, 1, 1, 1, 1, 1, 1, 1, 1, 1, 1, 1, 1, 1, 1, 1, 1, 1, 1, 1, 1, 1, 1, 1, 1, 1, 1, 1, 1, 1, 1]	0.27797569493652624	101130.0	Serine/threonine-protein kinase TNNI3K	SINGLE PROTEIN	Homo sapiens	Homo sapiens	0.3333333333333333	0.12578616352201258	0.9856115107913669	0.237410071942446	0.20754716981132074
Q59H18	318	10	0.1	308	0.016233766233766232	6.0	312.0	SKIN ULCER	6.16	0.17573176116676947	[1, 0, 1, 0, 1, 1, 1, 1, 0, 0, 0, 0, 0, 0, 0, 0, 0, 0, 0, 0, 0, 0, 0, 0, 0, 0, 0, 0, 0, 0, 0, 0, 0, 0, 0, 0, 0, 0, 0, 0, 0, 0, 0, 0, 0, 0, 0, 0, 0, 0, 0, 0, 0, 0, 0, 0, 0, 0, 0, 0, 0, 0, 0, 0, 0, 0, 0, 0, 0, 0, 0, 0, 0, 0, 0, 0, 0, 0, 0, 0, 0, 0, 0, 0, 0, 0, 0, 0, 0, 0, 0, 0, 0, 0, 0, 0, 0, 0, 0, 0, 0, 0, 0, 0, 0, 0, 0, 0, 0, 0, 0, 0, 0, 0, 0, 0, 0, 0, 0, 0, 0, 0, 0, 0, 0, 0, 0, 0, 0, 0, 0, 0, 0, 0, 0, 0, 0, 0, 0, 0, 0, 0, 0, 0, 0, 0, 0, 0, 0, 0, 0, 0, 0, 0, 0, 0, 0, 0, 0, 0, 0, 0, 0, 0, 0, 0, 0, 0, 0, 0, 0, 0, 0, 0, 0, 0, 0, 0, 0, 0, 0, 0, 0, 0, 0, 0, 0, 0, 0, 0, 0, 0, 0, 0, 0, 0, 0, 0, 0, 0, 0, 0, 0, 0, 0, 0, 0, 0, 0, 0, 0, 0, 0, 0, 0, 0, 0, 0, 0, 0, 0, 0, 0, 0, 0, 0, 0, 0, 0, 0, 0, 0, 0, 0, 0, 0, 0, 0, 0, 0, 0, 0, 0, 0, 0, 0, 0, 0, 0, 0, 0, 0, 0, 0, 0, 0, 0, 0, 0, 0, 0, 0, 0, 0, 0, 0, 0, 0, 0, 0, 0, 0, 0, 0, 0, 0, 0, 0, 0, 0, 0, 0, 0, 0, 0, 0, 0, 0, 0, 0, 0, 0, 0, 0, 0, 0, 0, 0, 0, 0, 0, 0, 0, 0, 0, 0, 0, 0, 0, 0, 0, 0, 0, 0, 0, 0, 0, 0]	[0, 1, 0, 0, 0, 0, 1, 0, 0, 0, 0, 0, 0, 0, 0, 0, 0, 0, 0, 0, 0, 0, 0, 0, 0, 0, 0, 0, 0, 0, 0, 0, 0, 0, 0, 0, 0, 0, 0, 0, 0, 0, 0, 0, 0, 0, 0, 0, 0, 0, 0, 0, 0, 0, 0, 0, 0, 0, 0, 0, 0, 0, 0, 0, 0, 0, 0, 0, 1, 0, 0, 0, 0, 0, 0, 0, 0, 0, 0, 0, 0, 0, 0, 0, 0, 0, 0, 0, 0, 0, 0, 0, 0, 0, 0, 0, 0, 0, 0, 0, 0, 0, 0, 0, 0, 0, 0, 0, 0, 0, 0, 0, 0, 0, 0, 0, 0, 0, 0, 0, 0, 0, 0, 0, 0, 0, 0, 0, 0, 0, 0, 0, 0, 0, 0, 0, 0, 0, 0, 0, 0, 0, 0, 0, 0, 0, 0, 0, 0, 0, 0, 0, 0, 0, 0, 0, 0, 0, 0, 0, 0, 0, 0, 0, 0, 1, 0, 0, 0, 0, 0, 0, 0, 0, 0, 0, 0, 0, 0, 1, 0, 0, 0, 0, 0, 0, 1, 0, 0, 0, 0, 0, 0, 0, 0, 0, 0, 0, 1, 0, 0, 0, 0, 0, 0, 0, 0, 0, 1, 0, 0, 0, 0, 0, 0, 0, 0, 0, 0, 0, 0, 0, 0, 0, 0, 0, 0, 0, 0, 0, 0, 0, 0, 0, 0, 0, 0, 0, 0, 0, 0, 0, 0, 0, 0, 1, 0, 0, 0, 0, 0, 0, 0, 0, 0, 0, 0, 0, 0, 0, 0, 0, 0, 0, 0, 0, 0, 0, 0, 0, 0, 0, 0, 0, 0, 0, 0, 0, 0, 0, 0, 0, 0, 0, 0, 0, 0, 0, 0, 0, 0, 0, 0, 0, 0, 0, 0, 0, 0, 0, 0, 0, 1, 0, 0, 0, 0, 0, 0, 0, 0, 0, 0, 0, 0, 0, 0, 0]	[14785, 33576, 62111, 88797, 276734, 361469, 426660, 602271, 1351917, 308648, 1592393, 674612, 421317, 26280, 49842, 3859, 19712, 11434, 255532, 1368035, 558106, 1146882, 237298, 555972, 675163, 454076, 56131, 430642, 27251, 150451, 6723, 27341, 41434, 624296, 675309, 2465, 29989, 420985, 36662, 674419, 97, 21523, 1785, 16505, 453911, 230659, 1369604, 469690, 141484, 148018, 1248825, 1280, 77128, 5528, 127755, 147, 705778, 150452, 61945, 453046, 281549, 675024, 219334, 60319, 4941, 40542, 77456, 46726, 346895, 453579, 675199, 254975, 16759, 340684, 11143, 15217, 119288, 33060, 55033, 27576, 102001, 22956, 20881, 674914, 1591028, 85305, 83724, 116949, 27340, 333370, 408842, 668616, 266225, 369179, 674321, 27190, 675188, 16959, 150882, 2046, 139782, 230966, 8516, 96021, 164035, 227437, 61682, 14440, 5582, 441579, 244450, 36502, 394206, 675289, 192908, 675287, 8531, 16847, 685193, 1994, 11002, 27570, 360720, 68607, 581848, 37266, 366868, 1038384, 16735, 94571, 139045, 68820, 421145, 328158, 979697, 418411, 1278, 2247, 675144, 675207, 136161, 189203, 543, 29637, 46073, 81683, 164064, 680641, 31857, 139210, 152751, 10909, 3012, 96107, 111482, 88232, 405365, 1285392, 304903, 454141, 11305, 675316, 397873, 9372, 497230, 65415, 1304641, 675271, 122901, 13048, 91783, 248669, 446432, 674660, 520664, 675715, 144940, 28331, 1038996, 138661, 134966, 66016, 19915, 1341082, 139099, 1383028, 65494, 147981, 306485, 15958, 342897, 675356, 421102, 371655, 77474, 675068, 390990, 51056, 32869, 175106, 460466, 24806, 241, 16581, 2994, 52087, 675213, 83772, 122170, 33373, 598402, 154051, 291960, 21716, 75901, 419601, 675731, 37980, 67617, 630322, 109807, 77779, 1376107, 115, 35486, 22391, 26401, 1378015, 27418, 27629, 308174, 674387, 485955, 574499, 1376019, 675152, 789, 5638, 5080, 674555, 469632, 180623, 674325, 93117, 139225, 51182, 453532, 435188, 27347, 1377257, 17347, 100157, 208749, 699468, 86284, 458773, 44647, 100310, 12105, 1279, 27638, 112651, 32459, 61181, 16450, 675173, 111871, 27417, 57397, 29005, 28976, 798263, 88100, 33410, 57488, 674536, 8209, 421034, 613911, 682257, 3965, 418484, 34094, 708075, 1376054, 675338, 15938, 27112, 1370, 2525, 6244, 299299, 301194, 561914, 32027, 209007, 499624, 618203, 29025, 351701, 674404, 417180, 554892, 656783, 191172, 495572, 1383552, 22528, 400344, 286065, 705377, 652997, 10898, 231313, 419596, 132003, 66029, 468592]	[14785, 62111, 276734, 361469, 426660, 602271]	[0, 0, 0, 0, 0, 0, 0, 0, 1, 1, 1, 1, 1, 1, 1, 1, 1, 1, 1, 1, 1, 1, 1, 1, 1, 1, 1, 1, 1, 1, 1, 1, 1, 1, 1, 1, 1, 1, 1, 1, 1, 1, 1, 1, 1, 1, 1, 1, 1, 1, 1, 1, 1, 1, 1, 1, 1, 1, 1, 1, 1, 1, 1, 1, 1, 1, 1, 1, 1, 1, 1, 1, 1, 1, 1, 1, 1, 1, 1, 1, 1, 1, 1, 1, 1, 1, 1, 1, 1, 1, 1, 1, 1, 1, 1, 1, 1, 1, 1, 1, 1, 1, 1, 1, 1, 1, 1, 1, 1, 1, 1, 1, 1, 1, 1, 1, 1, 1, 1, 1, 1, 1, 1, 1, 1, 1, 1, 1, 1, 1, 1, 1, 1, 1, 1, 1, 1, 1, 1, 1, 1, 1, 1, 1, 1, 1, 1, 1, 1, 1, 1, 1, 1, 1, 1, 1, 1, 1, 1, 1, 1, 1, 1, 1, 1, 1, 1, 1, 1, 1, 1, 1, 1, 1, 1, 1, 1, 1, 1, 1, 1, 1, 1, 1, 1, 1, 1, 1, 1, 1, 1, 1, 1, 1, 1, 1, 1, 1, 1, 1, 1, 1, 1, 1, 1, 1, 1, 1, 1, 1, 1, 1, 1, 1, 1, 1, 1, 1, 1, 1, 1, 1, 1, 1, 1, 1, 1, 1, 1, 1, 1, 1, 1, 1, 1, 1, 1, 1, 1, 1, 1, 1, 1, 1, 1, 1, 1, 1, 1, 1, 1, 1, 1, 1, 1, 1, 1, 1, 1, 1, 1, 1, 1, 1, 1, 1, 1, 1, 1, 1, 1, 1, 1, 1, 1, 1, 1, 1, 1, 1, 1, 1, 1, 1, 1, 1, 1, 1, 1, 1, 1, 1, 1, 1, 1, 1, 1, 1, 1, 1, 1, 1, 1, 1, 1, 1, 1, 1, 1, 1, 1, 1, 1, 1, 1, 1, 1, 1]	0.27797569493652624	101130.0	Serine/threonine-protein kinase TNNI3K	SINGLE PROTEIN	Homo sapiens	Homo sapiens	0.16666666666666666	0.031446540880503145	0.9837662337662337	0.1396103896103896	0.13522012578616352
Q59H18	318	10	0.1	308	0.016233766233766232	6.0	312.0	ACNE	6.16	0.17573176116676947	[1, 0, 1, 0, 1, 1, 1, 1, 0, 0, 0, 0, 0, 0, 0, 0, 0, 0, 0, 0, 0, 0, 0, 0, 0, 0, 0, 0, 0, 0, 0, 0, 0, 0, 0, 0, 0, 0, 0, 0, 0, 0, 0, 0, 0, 0, 0, 0, 0, 0, 0, 0, 0, 0, 0, 0, 0, 0, 0, 0, 0, 0, 0, 0, 0, 0, 0, 0, 0, 0, 0, 0, 0, 0, 0, 0, 0, 0, 0, 0, 0, 0, 0, 0, 0, 0, 0, 0, 0, 0, 0, 0, 0, 0, 0, 0, 0, 0, 0, 0, 0, 0, 0, 0, 0, 0, 0, 0, 0, 0, 0, 0, 0, 0, 0, 0, 0, 0, 0, 0, 0, 0, 0, 0, 0, 0, 0, 0, 0, 0, 0, 0, 0, 0, 0, 0, 0, 0, 0, 0, 0, 0, 0, 0, 0, 0, 0, 0, 0, 0, 0, 0, 0, 0, 0, 0, 0, 0, 0, 0, 0, 0, 0, 0, 0, 0, 0, 0, 0, 0, 0, 0, 0, 0, 0, 0, 0, 0, 0, 0, 0, 0, 0, 0, 0, 0, 0, 0, 0, 0, 0, 0, 0, 0, 0, 0, 0, 0, 0, 0, 0, 0, 0, 0, 0, 0, 0, 0, 0, 0, 0, 0, 0, 0, 0, 0, 0, 0, 0, 0, 0, 0, 0, 0, 0, 0, 0, 0, 0, 0, 0, 0, 0, 0, 0, 0, 0, 0, 0, 0, 0, 0, 0, 0, 0, 0, 0, 0, 0, 0, 0, 0, 0, 0, 0, 0, 0, 0, 0, 0, 0, 0, 0, 0, 0, 0, 0, 0, 0, 0, 0, 0, 0, 0, 0, 0, 0, 0, 0, 0, 0, 0, 0, 0, 0, 0, 0, 0, 0, 0, 0, 0, 0, 0, 0, 0, 0, 0, 0, 0, 0, 0, 0, 0, 0, 0, 0, 0, 0, 0, 0, 0, 0, 0, 0, 0, 0, 0]	[0, 1, 1, 0, 0, 0, 0, 0, 0, 0, 0, 0, 0, 0, 0, 0, 0, 0, 0, 0, 0, 0, 0, 0, 0, 0, 0, 0, 0, 1, 0, 0, 0, 0, 0, 0, 0, 0, 0, 0, 0, 0, 0, 0, 0, 0, 0, 0, 0, 0, 0, 0, 0, 0, 0, 0, 0, 0, 0, 0, 0, 0, 0, 0, 0, 0, 0, 0, 0, 0, 0, 0, 0, 0, 0, 0, 0, 0, 0, 0, 0, 0, 0, 0, 0, 0, 0, 0, 0, 0, 0, 0, 0, 0, 0, 0, 0, 0, 0, 0, 0, 0, 0, 0, 0, 0, 0, 0, 0, 0, 0, 0, 0, 0, 0, 0, 0, 0, 0, 0, 0, 0, 0, 0, 0, 0, 0, 0, 0, 0, 0, 0, 0, 0, 0, 0, 0, 0, 0, 0, 0, 0, 0, 0, 0, 0, 0, 0, 0, 0, 0, 0, 0, 1, 0, 1, 0, 0, 0, 0, 0, 0, 0, 0, 0, 0, 0, 0, 0, 0, 0, 0, 0, 0, 0, 0, 0, 0, 0, 0, 0, 0, 0, 0, 0, 0, 0, 0, 0, 0, 0, 0, 0, 0, 0, 0, 0, 0, 0, 0, 0, 0, 0, 0, 0, 0, 0, 0, 0, 0, 0, 0, 0, 0, 0, 0, 0, 0, 0, 0, 0, 0, 0, 1, 0, 0, 0, 0, 0, 0, 0, 1, 0, 0, 0, 0, 0, 0, 0, 0, 0, 0, 0, 0, 0, 0, 0, 0, 0, 0, 0, 0, 0, 0, 0, 0, 0, 0, 0, 0, 0, 0, 0, 0, 0, 0, 0, 0, 0, 0, 0, 0, 0, 0, 0, 1, 0, 0, 0, 0, 0, 0, 0, 0, 0, 0, 0, 0, 0, 0, 0, 0, 0, 0, 0, 0, 0, 0, 0, 0, 1, 0, 0, 0, 0, 1, 0, 0, 0, 0, 0, 0, 0, 0, 0, 0, 0, 0]	[14785, 33576, 62111, 88797, 276734, 361469, 426660, 602271, 1351917, 308648, 1592393, 674612, 421317, 26280, 49842, 3859, 19712, 11434, 255532, 1368035, 558106, 1146882, 237298, 555972, 675163, 454076, 56131, 430642, 27251, 150451, 6723, 27341, 41434, 624296, 675309, 2465, 29989, 420985, 36662, 674419, 97, 21523, 1785, 16505, 453911, 230659, 1369604, 469690, 141484, 148018, 1248825, 1280, 77128, 5528, 127755, 147, 705778, 150452, 61945, 453046, 281549, 675024, 219334, 60319, 4941, 40542, 77456, 46726, 346895, 453579, 675199, 254975, 16759, 340684, 11143, 15217, 119288, 33060, 55033, 27576, 102001, 22956, 20881, 674914, 1591028, 85305, 83724, 116949, 27340, 333370, 408842, 668616, 266225, 369179, 674321, 27190, 675188, 16959, 150882, 2046, 139782, 230966, 8516, 96021, 164035, 227437, 61682, 14440, 5582, 441579, 244450, 36502, 394206, 675289, 192908, 675287, 8531, 16847, 685193, 1994, 11002, 27570, 360720, 68607, 581848, 37266, 366868, 1038384, 16735, 94571, 139045, 68820, 421145, 328158, 979697, 418411, 1278, 2247, 675144, 675207, 136161, 189203, 543, 29637, 46073, 81683, 164064, 680641, 31857, 139210, 152751, 10909, 3012, 96107, 111482, 88232, 405365, 1285392, 304903, 454141, 11305, 675316, 397873, 9372, 497230, 65415, 1304641, 675271, 122901, 13048, 91783, 248669, 446432, 674660, 520664, 675715, 144940, 28331, 1038996, 138661, 134966, 66016, 19915, 1341082, 139099, 1383028, 65494, 147981, 306485, 15958, 342897, 675356, 421102, 371655, 77474, 675068, 390990, 51056, 32869, 175106, 460466, 24806, 241, 16581, 2994, 52087, 675213, 83772, 122170, 33373, 598402, 154051, 291960, 21716, 75901, 419601, 675731, 37980, 67617, 630322, 109807, 77779, 1376107, 115, 35486, 22391, 26401, 1378015, 27418, 27629, 308174, 674387, 485955, 574499, 1376019, 675152, 789, 5638, 5080, 674555, 469632, 180623, 674325, 93117, 139225, 51182, 453532, 435188, 27347, 1377257, 17347, 100157, 208749, 699468, 86284, 458773, 44647, 100310, 12105, 1279, 27638, 112651, 32459, 61181, 16450, 675173, 111871, 27417, 57397, 29005, 28976, 798263, 88100, 33410, 57488, 674536, 8209, 421034, 613911, 682257, 3965, 418484, 34094, 708075, 1376054, 675338, 15938, 27112, 1370, 2525, 6244, 299299, 301194, 561914, 32027, 209007, 499624, 618203, 29025, 351701, 674404, 417180, 554892, 656783, 191172, 495572, 1383552, 22528, 400344, 286065, 705377, 652997, 10898, 231313, 419596, 132003, 66029, 468592]	[14785, 62111, 276734, 361469, 426660, 602271]	[0, 0, 0, 0, 0, 0, 0, 0, 1, 1, 1, 1, 1, 1, 1, 1, 1, 1, 1, 1, 1, 1, 1, 1, 1, 1, 1, 1, 1, 1, 1, 1, 1, 1, 1, 1, 1, 1, 1, 1, 1, 1, 1, 1, 1, 1, 1, 1, 1, 1, 1, 1, 1, 1, 1, 1, 1, 1, 1, 1, 1, 1, 1, 1, 1, 1, 1, 1, 1, 1, 1, 1, 1, 1, 1, 1, 1, 1, 1, 1, 1, 1, 1, 1, 1, 1, 1, 1, 1, 1, 1, 1, 1, 1, 1, 1, 1, 1, 1, 1, 1, 1, 1, 1, 1, 1, 1, 1, 1, 1, 1, 1, 1, 1, 1, 1, 1, 1, 1, 1, 1, 1, 1, 1, 1, 1, 1, 1, 1, 1, 1, 1, 1, 1, 1, 1, 1, 1, 1, 1, 1, 1, 1, 1, 1, 1, 1, 1, 1, 1, 1, 1, 1, 1, 1, 1, 1, 1, 1, 1, 1, 1, 1, 1, 1, 1, 1, 1, 1, 1, 1, 1, 1, 1, 1, 1, 1, 1, 1, 1, 1, 1, 1, 1, 1, 1, 1, 1, 1, 1, 1, 1, 1, 1, 1, 1, 1, 1, 1, 1, 1, 1, 1, 1, 1, 1, 1, 1, 1, 1, 1, 1, 1, 1, 1, 1, 1, 1, 1, 1, 1, 1, 1, 1, 1, 1, 1, 1, 1, 1, 1, 1, 1, 1, 1, 1, 1, 1, 1, 1, 1, 1, 1, 1, 1, 1, 1, 1, 1, 1, 1, 1, 1, 1, 1, 1, 1, 1, 1, 1, 1, 1, 1, 1, 1, 1, 1, 1, 1, 1, 1, 1, 1, 1, 1, 1, 1, 1, 1, 1, 1, 1, 1, 1, 1, 1, 1, 1, 1, 1, 1, 1, 1, 1, 1, 1, 1, 1, 1, 1, 1, 1, 1, 1, 1, 1, 1, 1, 1, 1, 1, 1, 1, 1, 1, 1, 1, 1]	0.27797569493652624	101130.0	Serine/threonine-protein kinase TNNI3K	SINGLE PROTEIN	Homo sapiens	Homo sapiens	0.16666666666666666	0.031446540880503145	0.9837662337662337	0.1396103896103896	0.13522012578616352
Q59H18	318	81	0.037037037037037035	237	0.012658227848101266	6.0	312.0	HYPERTENSION	2.9259259259259265	0.17509888805650278	[1, 0, 1, 0, 1, 1, 1, 1, 0, 0, 0, 0, 0, 0, 0, 0, 0, 0, 0, 0, 0, 0, 0, 0, 0, 0, 0, 0, 0, 0, 0, 0, 0, 0, 0, 0, 0, 0, 0, 0, 0, 0, 0, 0, 0, 0, 0, 0, 0, 0, 0, 0, 0, 0, 0, 0, 0, 0, 0, 0, 0, 0, 0, 0, 0, 0, 0, 0, 0, 0, 0, 0, 0, 0, 0, 0, 0, 0, 0, 0, 0, 0, 0, 0, 0, 0, 0, 0, 0, 0, 0, 0, 0, 0, 0, 0, 0, 0, 0, 0, 0, 0, 0, 0, 0, 0, 0, 0, 0, 0, 0, 0, 0, 0, 0, 0, 0, 0, 0, 0, 0, 0, 0, 0, 0, 0, 0, 0, 0, 0, 0, 0, 0, 0, 0, 0, 0, 0, 0, 0, 0, 0, 0, 0, 0, 0, 0, 0, 0, 0, 0, 0, 0, 0, 0, 0, 0, 0, 0, 0, 0, 0, 0, 0, 0, 0, 0, 0, 0, 0, 0, 0, 0, 0, 0, 0, 0, 0, 0, 0, 0, 0, 0, 0, 0, 0, 0, 0, 0, 0, 0, 0, 0, 0, 0, 0, 0, 0, 0, 0, 0, 0, 0, 0, 0, 0, 0, 0, 0, 0, 0, 0, 0, 0, 0, 0, 0, 0, 0, 0, 0, 0, 0, 0, 0, 0, 0, 0, 0, 0, 0, 0, 0, 0, 0, 0, 0, 0, 0, 0, 0, 0, 0, 0, 0, 0, 0, 0, 0, 0, 0, 0, 0, 0, 0, 0, 0, 0, 0, 0, 0, 0, 0, 0, 0, 0, 0, 0, 0, 0, 0, 0, 0, 0, 0, 0, 0, 0, 0, 0, 0, 0, 0, 0, 0, 0, 0, 0, 0, 0, 0, 0, 0, 0, 0, 0, 0, 0, 0, 0, 0, 0, 0, 0, 0, 0, 0, 0, 0, 0, 0, 0, 0, 0, 0, 0, 0, 0]	[0, 1, 0, 0, 1, 1, 1, 0, 0, 0, 0, 1, 0, 0, 0, 0, 0, 0, 0, 0, 0, 0, 0, 0, 1, 0, 0, 0, 1, 1, 1, 0, 0, 0, 0, 0, 1, 0, 0, 0, 0, 0, 1, 1, 0, 0, 0, 0, 0, 0, 0, 1, 1, 0, 0, 0, 0, 0, 0, 1, 0, 0, 1, 0, 0, 1, 0, 0, 1, 0, 0, 0, 0, 0, 0, 0, 0, 1, 1, 0, 0, 0, 0, 1, 0, 0, 0, 1, 0, 0, 0, 0, 1, 0, 0, 1, 0, 0, 1, 0, 1, 0, 0, 0, 1, 0, 0, 0, 0, 1, 0, 0, 0, 0, 0, 1, 0, 0, 0, 1, 0, 1, 0, 1, 0, 0, 0, 0, 0, 0, 0, 0, 0, 0, 0, 0, 0, 0, 0, 0, 0, 0, 1, 0, 0, 0, 1, 1, 0, 1, 1, 0, 1, 1, 0, 0, 0, 1, 0, 0, 0, 0, 0, 0, 0, 0, 0, 0, 0, 0, 1, 1, 0, 0, 1, 0, 1, 0, 0, 1, 1, 0, 1, 0, 1, 0, 1, 1, 1, 1, 0, 0, 0, 0, 0, 0, 0, 0, 1, 0, 0, 0, 0, 1, 0, 1, 1, 0, 1, 1, 0, 0, 0, 0, 0, 0, 0, 1, 0, 0, 0, 0, 0, 1, 0, 0, 0, 0, 0, 0, 1, 0, 0, 0, 0, 0, 0, 1, 0, 0, 0, 0, 0, 0, 1, 1, 1, 0, 0, 0, 0, 0, 1, 0, 1, 0, 1, 0, 0, 0, 1, 1, 0, 0, 0, 0, 1, 0, 0, 0, 1, 0, 0, 0, 0, 0, 0, 0, 0, 0, 1, 0, 1, 0, 1, 0, 0, 0, 0, 0, 0, 0, 1, 0, 0, 0, 0, 1, 1, 1, 0, 0, 0, 0, 0, 0, 0, 1, 1, 0, 0, 0, 0, 0, 0, 0, 0, 0]	[14785, 33576, 62111, 88797, 276734, 361469, 426660, 602271, 1351917, 308648, 1592393, 674612, 421317, 26280, 49842, 3859, 19712, 11434, 255532, 1368035, 558106, 1146882, 237298, 555972, 675163, 454076, 56131, 430642, 27251, 150451, 6723, 27341, 41434, 624296, 675309, 2465, 29989, 420985, 36662, 674419, 97, 21523, 1785, 16505, 453911, 230659, 1369604, 469690, 141484, 148018, 1248825, 1280, 77128, 5528, 127755, 147, 705778, 150452, 61945, 453046, 281549, 675024, 219334, 60319, 4941, 40542, 77456, 46726, 346895, 453579, 675199, 254975, 16759, 340684, 11143, 15217, 119288, 33060, 55033, 27576, 102001, 22956, 20881, 674914, 1591028, 85305, 83724, 116949, 27340, 333370, 408842, 668616, 266225, 369179, 674321, 27190, 675188, 16959, 150882, 2046, 139782, 230966, 8516, 96021, 164035, 227437, 61682, 14440, 5582, 441579, 244450, 36502, 394206, 675289, 192908, 675287, 8531, 16847, 685193, 1994, 11002, 27570, 360720, 68607, 581848, 37266, 366868, 1038384, 16735, 94571, 139045, 68820, 421145, 328158, 979697, 418411, 1278, 2247, 675144, 675207, 136161, 189203, 543, 29637, 46073, 81683, 164064, 680641, 31857, 139210, 152751, 10909, 3012, 96107, 111482, 88232, 405365, 1285392, 304903, 454141, 11305, 675316, 397873, 9372, 497230, 65415, 1304641, 675271, 122901, 13048, 91783, 248669, 446432, 674660, 520664, 675715, 144940, 28331, 1038996, 138661, 134966, 66016, 19915, 1341082, 139099, 1383028, 65494, 147981, 306485, 15958, 342897, 675356, 421102, 371655, 77474, 675068, 390990, 51056, 32869, 175106, 460466, 24806, 241, 16581, 2994, 52087, 675213, 83772, 122170, 33373, 598402, 154051, 291960, 21716, 75901, 419601, 675731, 37980, 67617, 630322, 109807, 77779, 1376107, 115, 35486, 22391, 26401, 1378015, 27418, 27629, 308174, 674387, 485955, 574499, 1376019, 675152, 789, 5638, 5080, 674555, 469632, 180623, 674325, 93117, 139225, 51182, 453532, 435188, 27347, 1377257, 17347, 100157, 208749, 699468, 86284, 458773, 44647, 100310, 12105, 1279, 27638, 112651, 32459, 61181, 16450, 675173, 111871, 27417, 57397, 29005, 28976, 798263, 88100, 33410, 57488, 674536, 8209, 421034, 613911, 682257, 3965, 418484, 34094, 708075, 1376054, 675338, 15938, 27112, 1370, 2525, 6244, 299299, 301194, 561914, 32027, 209007, 499624, 618203, 29025, 351701, 674404, 417180, 554892, 656783, 191172, 495572, 1383552, 22528, 400344, 286065, 705377, 652997, 10898, 231313, 419596, 132003, 66029, 468592]	[14785, 62111, 276734, 361469, 426660, 602271]	[0, 0, 0, 0, 0, 0, 0, 0, 1, 1, 1, 1, 1, 1, 1, 1, 1, 1, 1, 1, 1, 1, 1, 1, 1, 1, 1, 1, 1, 1, 1, 1, 1, 1, 1, 1, 1, 1, 1, 1, 1, 1, 1, 1, 1, 1, 1, 1, 1, 1, 1, 1, 1, 1, 1, 1, 1, 1, 1, 1, 1, 1, 1, 1, 1, 1, 1, 1, 1, 1, 1, 1, 1, 1, 1, 1, 1, 1, 1, 1, 1, 1, 1, 1, 1, 1, 1, 1, 1, 1, 1, 1, 1, 1, 1, 1, 1, 1, 1, 1, 1, 1, 1, 1, 1, 1, 1, 1, 1, 1, 1, 1, 1, 1, 1, 1, 1, 1, 1, 1, 1, 1, 1, 1, 1, 1, 1, 1, 1, 1, 1, 1, 1, 1, 1, 1, 1, 1, 1, 1, 1, 1, 1, 1, 1, 1, 1, 1, 1, 1, 1, 1, 1, 1, 1, 1, 1, 1, 1, 1, 1, 1, 1, 1, 1, 1, 1, 1, 1, 1, 1, 1, 1, 1, 1, 1, 1, 1, 1, 1, 1, 1, 1, 1, 1, 1, 1, 1, 1, 1, 1, 1, 1, 1, 1, 1, 1, 1, 1, 1, 1, 1, 1, 1, 1, 1, 1, 1, 1, 1, 1, 1, 1, 1, 1, 1, 1, 1, 1, 1, 1, 1, 1, 1, 1, 1, 1, 1, 1, 1, 1, 1, 1, 1, 1, 1, 1, 1, 1, 1, 1, 1, 1, 1, 1, 1, 1, 1, 1, 1, 1, 1, 1, 1, 1, 1, 1, 1, 1, 1, 1, 1, 1, 1, 1, 1, 1, 1, 1, 1, 1, 1, 1, 1, 1, 1, 1, 1, 1, 1, 1, 1, 1, 1, 1, 1, 1, 1, 1, 1, 1, 1, 1, 1, 1, 1, 1, 1, 1, 1, 1, 1, 1, 1, 1, 1, 1, 1, 1, 1, 1, 1, 1, 1, 1, 1, 1, 1]	0.27797569493652624	101130.0	Serine/threonine-protein kinase TNNI3K	SINGLE PROTEIN	Homo sapiens	Homo sapiens	0.5	0.25471698113207547	0.9873417721518988	0.32911392405063294	0.24528301886792453
Q59H18	318	40	0.05	278	0.014388489208633094	6.0	312.0	NEUROPATHY PERIPHERAL	3.475	0.16694003340578256	[1, 0, 1, 0, 1, 1, 1, 1, 0, 0, 0, 0, 0, 0, 0, 0, 0, 0, 0, 0, 0, 0, 0, 0, 0, 0, 0, 0, 0, 0, 0, 0, 0, 0, 0, 0, 0, 0, 0, 0, 0, 0, 0, 0, 0, 0, 0, 0, 0, 0, 0, 0, 0, 0, 0, 0, 0, 0, 0, 0, 0, 0, 0, 0, 0, 0, 0, 0, 0, 0, 0, 0, 0, 0, 0, 0, 0, 0, 0, 0, 0, 0, 0, 0, 0, 0, 0, 0, 0, 0, 0, 0, 0, 0, 0, 0, 0, 0, 0, 0, 0, 0, 0, 0, 0, 0, 0, 0, 0, 0, 0, 0, 0, 0, 0, 0, 0, 0, 0, 0, 0, 0, 0, 0, 0, 0, 0, 0, 0, 0, 0, 0, 0, 0, 0, 0, 0, 0, 0, 0, 0, 0, 0, 0, 0, 0, 0, 0, 0, 0, 0, 0, 0, 0, 0, 0, 0, 0, 0, 0, 0, 0, 0, 0, 0, 0, 0, 0, 0, 0, 0, 0, 0, 0, 0, 0, 0, 0, 0, 0, 0, 0, 0, 0, 0, 0, 0, 0, 0, 0, 0, 0, 0, 0, 0, 0, 0, 0, 0, 0, 0, 0, 0, 0, 0, 0, 0, 0, 0, 0, 0, 0, 0, 0, 0, 0, 0, 0, 0, 0, 0, 0, 0, 0, 0, 0, 0, 0, 0, 0, 0, 0, 0, 0, 0, 0, 0, 0, 0, 0, 0, 0, 0, 0, 0, 0, 0, 0, 0, 0, 0, 0, 0, 0, 0, 0, 0, 0, 0, 0, 0, 0, 0, 0, 0, 0, 0, 0, 0, 0, 0, 0, 0, 0, 0, 0, 0, 0, 0, 0, 0, 0, 0, 0, 0, 0, 0, 0, 0, 0, 0, 0, 0, 0, 0, 0, 0, 0, 0, 0, 0, 0, 0, 0, 0, 0, 0, 0, 0, 0, 0, 0, 0, 0, 0, 0, 0, 0]	[0, 0, 0, 0, 0, 0, 1, 1, 0, 0, 0, 0, 0, 0, 0, 0, 0, 0, 0, 0, 0, 0, 0, 0, 0, 0, 0, 0, 0, 0, 1, 0, 0, 0, 0, 1, 0, 0, 0, 0, 0, 1, 0, 0, 0, 0, 0, 0, 0, 0, 0, 0, 0, 0, 0, 1, 0, 0, 0, 1, 0, 1, 0, 1, 1, 0, 0, 0, 1, 0, 0, 0, 0, 0, 0, 0, 1, 0, 0, 0, 0, 0, 0, 0, 0, 1, 0, 0, 1, 0, 0, 0, 1, 1, 0, 0, 0, 0, 1, 0, 0, 0, 0, 0, 0, 0, 0, 0, 0, 0, 0, 0, 0, 0, 0, 0, 0, 1, 0, 0, 1, 0, 0, 1, 0, 0, 0, 0, 0, 1, 0, 0, 0, 0, 0, 0, 0, 1, 0, 0, 0, 0, 0, 0, 0, 0, 0, 0, 0, 0, 0, 0, 0, 1, 0, 0, 0, 0, 0, 0, 0, 0, 1, 0, 0, 1, 0, 0, 1, 0, 1, 0, 0, 0, 1, 0, 0, 0, 1, 0, 0, 0, 0, 0, 0, 0, 1, 0, 0, 0, 0, 0, 0, 0, 0, 0, 0, 0, 0, 0, 0, 1, 0, 0, 0, 0, 0, 0, 1, 0, 0, 0, 0, 0, 0, 0, 0, 0, 1, 0, 0, 0, 0, 0, 0, 0, 0, 0, 0, 1, 0, 0, 1, 0, 0, 0, 0, 0, 0, 0, 0, 0, 0, 0, 0, 1, 0, 0, 0, 0, 0, 0, 1, 0, 0, 0, 0, 0, 0, 0, 0, 0, 0, 0, 0, 0, 0, 0, 0, 0, 0, 0, 0, 1, 0, 0, 0, 0, 0, 0, 1, 0, 0, 0, 0, 0, 0, 0, 0, 0, 0, 0, 0, 0, 0, 0, 0, 1, 0, 0, 0, 0, 0, 0, 0, 0, 0, 0, 0, 0, 0, 0, 0, 0, 0, 0, 0, 0]	[14785, 33576, 62111, 88797, 276734, 361469, 426660, 602271, 1351917, 308648, 1592393, 674612, 421317, 26280, 49842, 3859, 19712, 11434, 255532, 1368035, 558106, 1146882, 237298, 555972, 675163, 454076, 56131, 430642, 27251, 150451, 6723, 27341, 41434, 624296, 675309, 2465, 29989, 420985, 36662, 674419, 97, 21523, 1785, 16505, 453911, 230659, 1369604, 469690, 141484, 148018, 1248825, 1280, 77128, 5528, 127755, 147, 705778, 150452, 61945, 453046, 281549, 675024, 219334, 60319, 4941, 40542, 77456, 46726, 346895, 453579, 675199, 254975, 16759, 340684, 11143, 15217, 119288, 33060, 55033, 27576, 102001, 22956, 20881, 674914, 1591028, 85305, 83724, 116949, 27340, 333370, 408842, 668616, 266225, 369179, 674321, 27190, 675188, 16959, 150882, 2046, 139782, 230966, 8516, 96021, 164035, 227437, 61682, 14440, 5582, 441579, 244450, 36502, 394206, 675289, 192908, 675287, 8531, 16847, 685193, 1994, 11002, 27570, 360720, 68607, 581848, 37266, 366868, 1038384, 16735, 94571, 139045, 68820, 421145, 328158, 979697, 418411, 1278, 2247, 675144, 675207, 136161, 189203, 543, 29637, 46073, 81683, 164064, 680641, 31857, 139210, 152751, 10909, 3012, 96107, 111482, 88232, 405365, 1285392, 304903, 454141, 11305, 675316, 397873, 9372, 497230, 65415, 1304641, 675271, 122901, 13048, 91783, 248669, 446432, 674660, 520664, 675715, 144940, 28331, 1038996, 138661, 134966, 66016, 19915, 1341082, 139099, 1383028, 65494, 147981, 306485, 15958, 342897, 675356, 421102, 371655, 77474, 675068, 390990, 51056, 32869, 175106, 460466, 24806, 241, 16581, 2994, 52087, 675213, 83772, 122170, 33373, 598402, 154051, 291960, 21716, 75901, 419601, 675731, 37980, 67617, 630322, 109807, 77779, 1376107, 115, 35486, 22391, 26401, 1378015, 27418, 27629, 308174, 674387, 485955, 574499, 1376019, 675152, 789, 5638, 5080, 674555, 469632, 180623, 674325, 93117, 139225, 51182, 453532, 435188, 27347, 1377257, 17347, 100157, 208749, 699468, 86284, 458773, 44647, 100310, 12105, 1279, 27638, 112651, 32459, 61181, 16450, 675173, 111871, 27417, 57397, 29005, 28976, 798263, 88100, 33410, 57488, 674536, 8209, 421034, 613911, 682257, 3965, 418484, 34094, 708075, 1376054, 675338, 15938, 27112, 1370, 2525, 6244, 299299, 301194, 561914, 32027, 209007, 499624, 618203, 29025, 351701, 674404, 417180, 554892, 656783, 191172, 495572, 1383552, 22528, 400344, 286065, 705377, 652997, 10898, 231313, 419596, 132003, 66029, 468592]	[14785, 62111, 276734, 361469, 426660, 602271]	[0, 0, 0, 0, 0, 0, 0, 0, 1, 1, 1, 1, 1, 1, 1, 1, 1, 1, 1, 1, 1, 1, 1, 1, 1, 1, 1, 1, 1, 1, 1, 1, 1, 1, 1, 1, 1, 1, 1, 1, 1, 1, 1, 1, 1, 1, 1, 1, 1, 1, 1, 1, 1, 1, 1, 1, 1, 1, 1, 1, 1, 1, 1, 1, 1, 1, 1, 1, 1, 1, 1, 1, 1, 1, 1, 1, 1, 1, 1, 1, 1, 1, 1, 1, 1, 1, 1, 1, 1, 1, 1, 1, 1, 1, 1, 1, 1, 1, 1, 1, 1, 1, 1, 1, 1, 1, 1, 1, 1, 1, 1, 1, 1, 1, 1, 1, 1, 1, 1, 1, 1, 1, 1, 1, 1, 1, 1, 1, 1, 1, 1, 1, 1, 1, 1, 1, 1, 1, 1, 1, 1, 1, 1, 1, 1, 1, 1, 1, 1, 1, 1, 1, 1, 1, 1, 1, 1, 1, 1, 1, 1, 1, 1, 1, 1, 1, 1, 1, 1, 1, 1, 1, 1, 1, 1, 1, 1, 1, 1, 1, 1, 1, 1, 1, 1, 1, 1, 1, 1, 1, 1, 1, 1, 1, 1, 1, 1, 1, 1, 1, 1, 1, 1, 1, 1, 1, 1, 1, 1, 1, 1, 1, 1, 1, 1, 1, 1, 1, 1, 1, 1, 1, 1, 1, 1, 1, 1, 1, 1, 1, 1, 1, 1, 1, 1, 1, 1, 1, 1, 1, 1, 1, 1, 1, 1, 1, 1, 1, 1, 1, 1, 1, 1, 1, 1, 1, 1, 1, 1, 1, 1, 1, 1, 1, 1, 1, 1, 1, 1, 1, 1, 1, 1, 1, 1, 1, 1, 1, 1, 1, 1, 1, 1, 1, 1, 1, 1, 1, 1, 1, 1, 1, 1, 1, 1, 1, 1, 1, 1, 1, 1, 1, 1, 1, 1, 1, 1, 1, 1, 1, 1, 1, 1, 1, 1, 1, 1, 1]	0.27797569493652624	101130.0	Serine/threonine-protein kinase TNNI3K	SINGLE PROTEIN	Homo sapiens	Homo sapiens	0.3333333333333333	0.12578616352201258	0.9856115107913669	0.237410071942446	0.20754716981132074
Q59H18	318	10	0.1	308	0.016233766233766232	6.0	312.0	HYPOMAGNESAEMIA	6.16	0.17573176116676947	[1, 0, 1, 0, 1, 1, 1, 1, 0, 0, 0, 0, 0, 0, 0, 0, 0, 0, 0, 0, 0, 0, 0, 0, 0, 0, 0, 0, 0, 0, 0, 0, 0, 0, 0, 0, 0, 0, 0, 0, 0, 0, 0, 0, 0, 0, 0, 0, 0, 0, 0, 0, 0, 0, 0, 0, 0, 0, 0, 0, 0, 0, 0, 0, 0, 0, 0, 0, 0, 0, 0, 0, 0, 0, 0, 0, 0, 0, 0, 0, 0, 0, 0, 0, 0, 0, 0, 0, 0, 0, 0, 0, 0, 0, 0, 0, 0, 0, 0, 0, 0, 0, 0, 0, 0, 0, 0, 0, 0, 0, 0, 0, 0, 0, 0, 0, 0, 0, 0, 0, 0, 0, 0, 0, 0, 0, 0, 0, 0, 0, 0, 0, 0, 0, 0, 0, 0, 0, 0, 0, 0, 0, 0, 0, 0, 0, 0, 0, 0, 0, 0, 0, 0, 0, 0, 0, 0, 0, 0, 0, 0, 0, 0, 0, 0, 0, 0, 0, 0, 0, 0, 0, 0, 0, 0, 0, 0, 0, 0, 0, 0, 0, 0, 0, 0, 0, 0, 0, 0, 0, 0, 0, 0, 0, 0, 0, 0, 0, 0, 0, 0, 0, 0, 0, 0, 0, 0, 0, 0, 0, 0, 0, 0, 0, 0, 0, 0, 0, 0, 0, 0, 0, 0, 0, 0, 0, 0, 0, 0, 0, 0, 0, 0, 0, 0, 0, 0, 0, 0, 0, 0, 0, 0, 0, 0, 0, 0, 0, 0, 0, 0, 0, 0, 0, 0, 0, 0, 0, 0, 0, 0, 0, 0, 0, 0, 0, 0, 0, 0, 0, 0, 0, 0, 0, 0, 0, 0, 0, 0, 0, 0, 0, 0, 0, 0, 0, 0, 0, 0, 0, 0, 0, 0, 0, 0, 0, 0, 0, 0, 0, 0, 0, 0, 0, 0, 0, 0, 0, 0, 0, 0, 0, 0, 0, 0, 0, 0, 0]	[0, 1, 0, 0, 0, 0, 1, 0, 0, 0, 0, 0, 0, 0, 0, 0, 0, 0, 0, 0, 0, 0, 0, 0, 0, 0, 0, 0, 0, 1, 0, 0, 0, 0, 0, 0, 0, 0, 0, 0, 0, 0, 0, 0, 0, 0, 0, 0, 0, 0, 0, 0, 0, 0, 0, 0, 0, 0, 0, 0, 0, 0, 0, 0, 0, 0, 0, 0, 0, 0, 0, 0, 0, 0, 0, 0, 0, 0, 0, 1, 0, 0, 0, 0, 0, 0, 0, 0, 0, 0, 0, 0, 0, 0, 0, 0, 0, 0, 0, 1, 0, 0, 0, 0, 0, 0, 0, 0, 0, 0, 0, 0, 0, 0, 0, 0, 0, 0, 0, 0, 0, 0, 0, 0, 0, 0, 0, 0, 0, 0, 0, 0, 0, 0, 0, 0, 0, 0, 0, 0, 0, 0, 0, 0, 0, 0, 0, 0, 0, 0, 0, 0, 0, 0, 0, 1, 0, 0, 0, 0, 0, 0, 0, 0, 0, 0, 0, 0, 0, 0, 0, 0, 0, 0, 1, 0, 0, 0, 0, 0, 0, 0, 0, 0, 0, 0, 1, 0, 0, 0, 0, 0, 0, 0, 0, 0, 0, 0, 0, 0, 0, 0, 0, 0, 0, 0, 0, 0, 0, 0, 0, 0, 0, 0, 0, 0, 0, 0, 0, 0, 0, 0, 0, 0, 0, 0, 0, 0, 0, 0, 0, 0, 0, 0, 0, 0, 0, 0, 0, 0, 0, 0, 0, 0, 0, 0, 0, 0, 0, 0, 0, 0, 0, 0, 0, 0, 0, 0, 0, 0, 0, 0, 0, 0, 0, 0, 0, 0, 0, 0, 0, 0, 0, 0, 0, 0, 0, 0, 0, 0, 1, 0, 0, 0, 0, 0, 0, 0, 0, 0, 0, 0, 0, 0, 0, 0, 0, 1, 0, 0, 0, 0, 0, 0, 0, 0, 0, 0, 0, 0, 0, 0, 0, 0, 0, 0, 0, 0]	[14785, 33576, 62111, 88797, 276734, 361469, 426660, 602271, 1351917, 308648, 1592393, 674612, 421317, 26280, 49842, 3859, 19712, 11434, 255532, 1368035, 558106, 1146882, 237298, 555972, 675163, 454076, 56131, 430642, 27251, 150451, 6723, 27341, 41434, 624296, 675309, 2465, 29989, 420985, 36662, 674419, 97, 21523, 1785, 16505, 453911, 230659, 1369604, 469690, 141484, 148018, 1248825, 1280, 77128, 5528, 127755, 147, 705778, 150452, 61945, 453046, 281549, 675024, 219334, 60319, 4941, 40542, 77456, 46726, 346895, 453579, 675199, 254975, 16759, 340684, 11143, 15217, 119288, 33060, 55033, 27576, 102001, 22956, 20881, 674914, 1591028, 85305, 83724, 116949, 27340, 333370, 408842, 668616, 266225, 369179, 674321, 27190, 675188, 16959, 150882, 2046, 139782, 230966, 8516, 96021, 164035, 227437, 61682, 14440, 5582, 441579, 244450, 36502, 394206, 675289, 192908, 675287, 8531, 16847, 685193, 1994, 11002, 27570, 360720, 68607, 581848, 37266, 366868, 1038384, 16735, 94571, 139045, 68820, 421145, 328158, 979697, 418411, 1278, 2247, 675144, 675207, 136161, 189203, 543, 29637, 46073, 81683, 164064, 680641, 31857, 139210, 152751, 10909, 3012, 96107, 111482, 88232, 405365, 1285392, 304903, 454141, 11305, 675316, 397873, 9372, 497230, 65415, 1304641, 675271, 122901, 13048, 91783, 248669, 446432, 674660, 520664, 675715, 144940, 28331, 1038996, 138661, 134966, 66016, 19915, 1341082, 139099, 1383028, 65494, 147981, 306485, 15958, 342897, 675356, 421102, 371655, 77474, 675068, 390990, 51056, 32869, 175106, 460466, 24806, 241, 16581, 2994, 52087, 675213, 83772, 122170, 33373, 598402, 154051, 291960, 21716, 75901, 419601, 675731, 37980, 67617, 630322, 109807, 77779, 1376107, 115, 35486, 22391, 26401, 1378015, 27418, 27629, 308174, 674387, 485955, 574499, 1376019, 675152, 789, 5638, 5080, 674555, 469632, 180623, 674325, 93117, 139225, 51182, 453532, 435188, 27347, 1377257, 17347, 100157, 208749, 699468, 86284, 458773, 44647, 100310, 12105, 1279, 27638, 112651, 32459, 61181, 16450, 675173, 111871, 27417, 57397, 29005, 28976, 798263, 88100, 33410, 57488, 674536, 8209, 421034, 613911, 682257, 3965, 418484, 34094, 708075, 1376054, 675338, 15938, 27112, 1370, 2525, 6244, 299299, 301194, 561914, 32027, 209007, 499624, 618203, 29025, 351701, 674404, 417180, 554892, 656783, 191172, 495572, 1383552, 22528, 400344, 286065, 705377, 652997, 10898, 231313, 419596, 132003, 66029, 468592]	[14785, 62111, 276734, 361469, 426660, 602271]	[0, 0, 0, 0, 0, 0, 0, 0, 1, 1, 1, 1, 1, 1, 1, 1, 1, 1, 1, 1, 1, 1, 1, 1, 1, 1, 1, 1, 1, 1, 1, 1, 1, 1, 1, 1, 1, 1, 1, 1, 1, 1, 1, 1, 1, 1, 1, 1, 1, 1, 1, 1, 1, 1, 1, 1, 1, 1, 1, 1, 1, 1, 1, 1, 1, 1, 1, 1, 1, 1, 1, 1, 1, 1, 1, 1, 1, 1, 1, 1, 1, 1, 1, 1, 1, 1, 1, 1, 1, 1, 1, 1, 1, 1, 1, 1, 1, 1, 1, 1, 1, 1, 1, 1, 1, 1, 1, 1, 1, 1, 1, 1, 1, 1, 1, 1, 1, 1, 1, 1, 1, 1, 1, 1, 1, 1, 1, 1, 1, 1, 1, 1, 1, 1, 1, 1, 1, 1, 1, 1, 1, 1, 1, 1, 1, 1, 1, 1, 1, 1, 1, 1, 1, 1, 1, 1, 1, 1, 1, 1, 1, 1, 1, 1, 1, 1, 1, 1, 1, 1, 1, 1, 1, 1, 1, 1, 1, 1, 1, 1, 1, 1, 1, 1, 1, 1, 1, 1, 1, 1, 1, 1, 1, 1, 1, 1, 1, 1, 1, 1, 1, 1, 1, 1, 1, 1, 1, 1, 1, 1, 1, 1, 1, 1, 1, 1, 1, 1, 1, 1, 1, 1, 1, 1, 1, 1, 1, 1, 1, 1, 1, 1, 1, 1, 1, 1, 1, 1, 1, 1, 1, 1, 1, 1, 1, 1, 1, 1, 1, 1, 1, 1, 1, 1, 1, 1, 1, 1, 1, 1, 1, 1, 1, 1, 1, 1, 1, 1, 1, 1, 1, 1, 1, 1, 1, 1, 1, 1, 1, 1, 1, 1, 1, 1, 1, 1, 1, 1, 1, 1, 1, 1, 1, 1, 1, 1, 1, 1, 1, 1, 1, 1, 1, 1, 1, 1, 1, 1, 1, 1, 1, 1, 1, 1, 1, 1, 1, 1]	0.27797569493652624	101130.0	Serine/threonine-protein kinase TNNI3K	SINGLE PROTEIN	Homo sapiens	Homo sapiens	0.16666666666666666	0.031446540880503145	0.9837662337662337	0.1396103896103896	0.13522012578616352
Q59H18	318	10	0.1	308	0.016233766233766232	6.0	312.0	HEPATOMEGALY	6.16	0.17573176116676947	[1, 0, 1, 0, 1, 1, 1, 1, 0, 0, 0, 0, 0, 0, 0, 0, 0, 0, 0, 0, 0, 0, 0, 0, 0, 0, 0, 0, 0, 0, 0, 0, 0, 0, 0, 0, 0, 0, 0, 0, 0, 0, 0, 0, 0, 0, 0, 0, 0, 0, 0, 0, 0, 0, 0, 0, 0, 0, 0, 0, 0, 0, 0, 0, 0, 0, 0, 0, 0, 0, 0, 0, 0, 0, 0, 0, 0, 0, 0, 0, 0, 0, 0, 0, 0, 0, 0, 0, 0, 0, 0, 0, 0, 0, 0, 0, 0, 0, 0, 0, 0, 0, 0, 0, 0, 0, 0, 0, 0, 0, 0, 0, 0, 0, 0, 0, 0, 0, 0, 0, 0, 0, 0, 0, 0, 0, 0, 0, 0, 0, 0, 0, 0, 0, 0, 0, 0, 0, 0, 0, 0, 0, 0, 0, 0, 0, 0, 0, 0, 0, 0, 0, 0, 0, 0, 0, 0, 0, 0, 0, 0, 0, 0, 0, 0, 0, 0, 0, 0, 0, 0, 0, 0, 0, 0, 0, 0, 0, 0, 0, 0, 0, 0, 0, 0, 0, 0, 0, 0, 0, 0, 0, 0, 0, 0, 0, 0, 0, 0, 0, 0, 0, 0, 0, 0, 0, 0, 0, 0, 0, 0, 0, 0, 0, 0, 0, 0, 0, 0, 0, 0, 0, 0, 0, 0, 0, 0, 0, 0, 0, 0, 0, 0, 0, 0, 0, 0, 0, 0, 0, 0, 0, 0, 0, 0, 0, 0, 0, 0, 0, 0, 0, 0, 0, 0, 0, 0, 0, 0, 0, 0, 0, 0, 0, 0, 0, 0, 0, 0, 0, 0, 0, 0, 0, 0, 0, 0, 0, 0, 0, 0, 0, 0, 0, 0, 0, 0, 0, 0, 0, 0, 0, 0, 0, 0, 0, 0, 0, 0, 0, 0, 0, 0, 0, 0, 0, 0, 0, 0, 0, 0, 0, 0, 0, 0, 0, 0, 0]	[0, 0, 0, 0, 0, 0, 1, 0, 0, 0, 0, 0, 0, 0, 0, 0, 0, 0, 0, 0, 0, 0, 0, 0, 0, 0, 0, 0, 0, 0, 0, 1, 0, 0, 0, 1, 0, 0, 0, 0, 0, 0, 0, 0, 0, 0, 0, 0, 0, 0, 0, 0, 0, 0, 0, 0, 0, 0, 0, 0, 1, 0, 0, 0, 0, 0, 0, 0, 1, 0, 0, 0, 0, 0, 0, 0, 0, 0, 0, 0, 0, 0, 0, 0, 0, 0, 0, 0, 0, 0, 0, 0, 0, 0, 0, 0, 0, 0, 0, 0, 0, 0, 0, 0, 0, 0, 0, 0, 0, 0, 0, 0, 0, 0, 0, 0, 0, 0, 1, 0, 0, 0, 0, 0, 0, 0, 0, 0, 0, 0, 0, 0, 0, 0, 0, 0, 0, 0, 0, 0, 0, 0, 0, 0, 0, 0, 0, 0, 0, 0, 0, 0, 0, 0, 0, 0, 0, 0, 0, 0, 0, 0, 0, 0, 0, 0, 0, 0, 0, 0, 0, 0, 0, 0, 0, 0, 0, 0, 0, 0, 0, 0, 0, 0, 0, 0, 1, 0, 0, 0, 0, 0, 0, 0, 0, 0, 0, 0, 0, 0, 0, 0, 0, 0, 0, 0, 0, 0, 1, 0, 0, 0, 0, 0, 0, 0, 0, 0, 0, 0, 0, 0, 0, 0, 0, 0, 0, 0, 0, 0, 0, 0, 0, 0, 0, 0, 0, 0, 0, 0, 0, 0, 0, 0, 0, 0, 0, 0, 0, 0, 0, 0, 0, 0, 0, 0, 0, 0, 0, 0, 0, 0, 0, 0, 0, 0, 0, 0, 0, 0, 0, 0, 0, 0, 0, 0, 0, 0, 0, 0, 1, 0, 0, 0, 0, 0, 0, 0, 0, 0, 0, 0, 0, 0, 0, 0, 0, 0, 0, 0, 0, 0, 1, 0, 0, 0, 0, 0, 0, 0, 0, 0, 0, 0, 0, 0, 0, 0]	[14785, 33576, 62111, 88797, 276734, 361469, 426660, 602271, 1351917, 308648, 1592393, 674612, 421317, 26280, 49842, 3859, 19712, 11434, 255532, 1368035, 558106, 1146882, 237298, 555972, 675163, 454076, 56131, 430642, 27251, 150451, 6723, 27341, 41434, 624296, 675309, 2465, 29989, 420985, 36662, 674419, 97, 21523, 1785, 16505, 453911, 230659, 1369604, 469690, 141484, 148018, 1248825, 1280, 77128, 5528, 127755, 147, 705778, 150452, 61945, 453046, 281549, 675024, 219334, 60319, 4941, 40542, 77456, 46726, 346895, 453579, 675199, 254975, 16759, 340684, 11143, 15217, 119288, 33060, 55033, 27576, 102001, 22956, 20881, 674914, 1591028, 85305, 83724, 116949, 27340, 333370, 408842, 668616, 266225, 369179, 674321, 27190, 675188, 16959, 150882, 2046, 139782, 230966, 8516, 96021, 164035, 227437, 61682, 14440, 5582, 441579, 244450, 36502, 394206, 675289, 192908, 675287, 8531, 16847, 685193, 1994, 11002, 27570, 360720, 68607, 581848, 37266, 366868, 1038384, 16735, 94571, 139045, 68820, 421145, 328158, 979697, 418411, 1278, 2247, 675144, 675207, 136161, 189203, 543, 29637, 46073, 81683, 164064, 680641, 31857, 139210, 152751, 10909, 3012, 96107, 111482, 88232, 405365, 1285392, 304903, 454141, 11305, 675316, 397873, 9372, 497230, 65415, 1304641, 675271, 122901, 13048, 91783, 248669, 446432, 674660, 520664, 675715, 144940, 28331, 1038996, 138661, 134966, 66016, 19915, 1341082, 139099, 1383028, 65494, 147981, 306485, 15958, 342897, 675356, 421102, 371655, 77474, 675068, 390990, 51056, 32869, 175106, 460466, 24806, 241, 16581, 2994, 52087, 675213, 83772, 122170, 33373, 598402, 154051, 291960, 21716, 75901, 419601, 675731, 37980, 67617, 630322, 109807, 77779, 1376107, 115, 35486, 22391, 26401, 1378015, 27418, 27629, 308174, 674387, 485955, 574499, 1376019, 675152, 789, 5638, 5080, 674555, 469632, 180623, 674325, 93117, 139225, 51182, 453532, 435188, 27347, 1377257, 17347, 100157, 208749, 699468, 86284, 458773, 44647, 100310, 12105, 1279, 27638, 112651, 32459, 61181, 16450, 675173, 111871, 27417, 57397, 29005, 28976, 798263, 88100, 33410, 57488, 674536, 8209, 421034, 613911, 682257, 3965, 418484, 34094, 708075, 1376054, 675338, 15938, 27112, 1370, 2525, 6244, 299299, 301194, 561914, 32027, 209007, 499624, 618203, 29025, 351701, 674404, 417180, 554892, 656783, 191172, 495572, 1383552, 22528, 400344, 286065, 705377, 652997, 10898, 231313, 419596, 132003, 66029, 468592]	[14785, 62111, 276734, 361469, 426660, 602271]	[0, 0, 0, 0, 0, 0, 0, 0, 1, 1, 1, 1, 1, 1, 1, 1, 1, 1, 1, 1, 1, 1, 1, 1, 1, 1, 1, 1, 1, 1, 1, 1, 1, 1, 1, 1, 1, 1, 1, 1, 1, 1, 1, 1, 1, 1, 1, 1, 1, 1, 1, 1, 1, 1, 1, 1, 1, 1, 1, 1, 1, 1, 1, 1, 1, 1, 1, 1, 1, 1, 1, 1, 1, 1, 1, 1, 1, 1, 1, 1, 1, 1, 1, 1, 1, 1, 1, 1, 1, 1, 1, 1, 1, 1, 1, 1, 1, 1, 1, 1, 1, 1, 1, 1, 1, 1, 1, 1, 1, 1, 1, 1, 1, 1, 1, 1, 1, 1, 1, 1, 1, 1, 1, 1, 1, 1, 1, 1, 1, 1, 1, 1, 1, 1, 1, 1, 1, 1, 1, 1, 1, 1, 1, 1, 1, 1, 1, 1, 1, 1, 1, 1, 1, 1, 1, 1, 1, 1, 1, 1, 1, 1, 1, 1, 1, 1, 1, 1, 1, 1, 1, 1, 1, 1, 1, 1, 1, 1, 1, 1, 1, 1, 1, 1, 1, 1, 1, 1, 1, 1, 1, 1, 1, 1, 1, 1, 1, 1, 1, 1, 1, 1, 1, 1, 1, 1, 1, 1, 1, 1, 1, 1, 1, 1, 1, 1, 1, 1, 1, 1, 1, 1, 1, 1, 1, 1, 1, 1, 1, 1, 1, 1, 1, 1, 1, 1, 1, 1, 1, 1, 1, 1, 1, 1, 1, 1, 1, 1, 1, 1, 1, 1, 1, 1, 1, 1, 1, 1, 1, 1, 1, 1, 1, 1, 1, 1, 1, 1, 1, 1, 1, 1, 1, 1, 1, 1, 1, 1, 1, 1, 1, 1, 1, 1, 1, 1, 1, 1, 1, 1, 1, 1, 1, 1, 1, 1, 1, 1, 1, 1, 1, 1, 1, 1, 1, 1, 1, 1, 1, 1, 1, 1, 1, 1, 1, 1, 1, 1]	0.27797569493652624	101130.0	Serine/threonine-protein kinase TNNI3K	SINGLE PROTEIN	Homo sapiens	Homo sapiens	0.16666666666666666	0.031446540880503145	0.9837662337662337	0.1396103896103896	0.13522012578616352
Q59H18	318	10	0.1	308	0.016233766233766232	6.0	312.0	CANDIDA INFECTION	6.16	0.17573176116676947	[1, 0, 1, 0, 1, 1, 1, 1, 0, 0, 0, 0, 0, 0, 0, 0, 0, 0, 0, 0, 0, 0, 0, 0, 0, 0, 0, 0, 0, 0, 0, 0, 0, 0, 0, 0, 0, 0, 0, 0, 0, 0, 0, 0, 0, 0, 0, 0, 0, 0, 0, 0, 0, 0, 0, 0, 0, 0, 0, 0, 0, 0, 0, 0, 0, 0, 0, 0, 0, 0, 0, 0, 0, 0, 0, 0, 0, 0, 0, 0, 0, 0, 0, 0, 0, 0, 0, 0, 0, 0, 0, 0, 0, 0, 0, 0, 0, 0, 0, 0, 0, 0, 0, 0, 0, 0, 0, 0, 0, 0, 0, 0, 0, 0, 0, 0, 0, 0, 0, 0, 0, 0, 0, 0, 0, 0, 0, 0, 0, 0, 0, 0, 0, 0, 0, 0, 0, 0, 0, 0, 0, 0, 0, 0, 0, 0, 0, 0, 0, 0, 0, 0, 0, 0, 0, 0, 0, 0, 0, 0, 0, 0, 0, 0, 0, 0, 0, 0, 0, 0, 0, 0, 0, 0, 0, 0, 0, 0, 0, 0, 0, 0, 0, 0, 0, 0, 0, 0, 0, 0, 0, 0, 0, 0, 0, 0, 0, 0, 0, 0, 0, 0, 0, 0, 0, 0, 0, 0, 0, 0, 0, 0, 0, 0, 0, 0, 0, 0, 0, 0, 0, 0, 0, 0, 0, 0, 0, 0, 0, 0, 0, 0, 0, 0, 0, 0, 0, 0, 0, 0, 0, 0, 0, 0, 0, 0, 0, 0, 0, 0, 0, 0, 0, 0, 0, 0, 0, 0, 0, 0, 0, 0, 0, 0, 0, 0, 0, 0, 0, 0, 0, 0, 0, 0, 0, 0, 0, 0, 0, 0, 0, 0, 0, 0, 0, 0, 0, 0, 0, 0, 0, 0, 0, 0, 0, 0, 0, 0, 0, 0, 0, 0, 0, 0, 0, 0, 0, 0, 0, 0, 0, 0, 0, 0, 0, 0, 0, 0]	[0, 0, 0, 0, 0, 0, 1, 0, 0, 0, 0, 0, 0, 0, 0, 0, 0, 0, 0, 0, 0, 0, 0, 0, 0, 0, 0, 1, 0, 0, 0, 0, 0, 0, 0, 1, 0, 0, 0, 0, 0, 0, 0, 0, 0, 0, 0, 0, 0, 0, 0, 0, 0, 0, 0, 0, 0, 0, 0, 0, 0, 1, 0, 0, 0, 0, 0, 0, 0, 0, 0, 0, 0, 0, 0, 0, 0, 0, 0, 0, 0, 0, 0, 0, 0, 1, 0, 0, 0, 0, 0, 0, 0, 0, 0, 0, 0, 0, 0, 0, 0, 0, 0, 0, 0, 0, 0, 0, 0, 0, 0, 0, 0, 0, 0, 0, 0, 0, 0, 0, 0, 0, 0, 1, 0, 0, 0, 0, 0, 0, 0, 0, 0, 0, 0, 0, 0, 0, 0, 0, 0, 0, 0, 0, 0, 0, 0, 0, 0, 0, 0, 0, 0, 0, 0, 0, 0, 0, 0, 0, 0, 0, 0, 0, 0, 0, 0, 0, 0, 0, 0, 0, 0, 0, 0, 0, 0, 0, 0, 0, 0, 0, 0, 0, 0, 0, 1, 0, 0, 0, 0, 0, 0, 0, 0, 0, 0, 0, 0, 0, 0, 0, 0, 0, 0, 0, 0, 0, 0, 0, 0, 0, 0, 0, 0, 0, 0, 0, 0, 0, 1, 0, 0, 0, 0, 0, 0, 0, 0, 0, 1, 0, 0, 0, 0, 0, 0, 0, 0, 0, 0, 0, 0, 0, 0, 0, 0, 0, 0, 0, 0, 0, 0, 0, 0, 0, 0, 0, 0, 0, 0, 0, 0, 0, 0, 0, 0, 0, 0, 0, 0, 0, 0, 0, 0, 0, 0, 0, 0, 0, 1, 0, 0, 0, 0, 0, 0, 0, 0, 0, 0, 0, 0, 0, 0, 0, 0, 0, 0, 0, 0, 0, 0, 0, 0, 0, 0, 0, 0, 0, 0, 0, 0, 0, 0, 0, 0, 0]	[14785, 33576, 62111, 88797, 276734, 361469, 426660, 602271, 1351917, 308648, 1592393, 674612, 421317, 26280, 49842, 3859, 19712, 11434, 255532, 1368035, 558106, 1146882, 237298, 555972, 675163, 454076, 56131, 430642, 27251, 150451, 6723, 27341, 41434, 624296, 675309, 2465, 29989, 420985, 36662, 674419, 97, 21523, 1785, 16505, 453911, 230659, 1369604, 469690, 141484, 148018, 1248825, 1280, 77128, 5528, 127755, 147, 705778, 150452, 61945, 453046, 281549, 675024, 219334, 60319, 4941, 40542, 77456, 46726, 346895, 453579, 675199, 254975, 16759, 340684, 11143, 15217, 119288, 33060, 55033, 27576, 102001, 22956, 20881, 674914, 1591028, 85305, 83724, 116949, 27340, 333370, 408842, 668616, 266225, 369179, 674321, 27190, 675188, 16959, 150882, 2046, 139782, 230966, 8516, 96021, 164035, 227437, 61682, 14440, 5582, 441579, 244450, 36502, 394206, 675289, 192908, 675287, 8531, 16847, 685193, 1994, 11002, 27570, 360720, 68607, 581848, 37266, 366868, 1038384, 16735, 94571, 139045, 68820, 421145, 328158, 979697, 418411, 1278, 2247, 675144, 675207, 136161, 189203, 543, 29637, 46073, 81683, 164064, 680641, 31857, 139210, 152751, 10909, 3012, 96107, 111482, 88232, 405365, 1285392, 304903, 454141, 11305, 675316, 397873, 9372, 497230, 65415, 1304641, 675271, 122901, 13048, 91783, 248669, 446432, 674660, 520664, 675715, 144940, 28331, 1038996, 138661, 134966, 66016, 19915, 1341082, 139099, 1383028, 65494, 147981, 306485, 15958, 342897, 675356, 421102, 371655, 77474, 675068, 390990, 51056, 32869, 175106, 460466, 24806, 241, 16581, 2994, 52087, 675213, 83772, 122170, 33373, 598402, 154051, 291960, 21716, 75901, 419601, 675731, 37980, 67617, 630322, 109807, 77779, 1376107, 115, 35486, 22391, 26401, 1378015, 27418, 27629, 308174, 674387, 485955, 574499, 1376019, 675152, 789, 5638, 5080, 674555, 469632, 180623, 674325, 93117, 139225, 51182, 453532, 435188, 27347, 1377257, 17347, 100157, 208749, 699468, 86284, 458773, 44647, 100310, 12105, 1279, 27638, 112651, 32459, 61181, 16450, 675173, 111871, 27417, 57397, 29005, 28976, 798263, 88100, 33410, 57488, 674536, 8209, 421034, 613911, 682257, 3965, 418484, 34094, 708075, 1376054, 675338, 15938, 27112, 1370, 2525, 6244, 299299, 301194, 561914, 32027, 209007, 499624, 618203, 29025, 351701, 674404, 417180, 554892, 656783, 191172, 495572, 1383552, 22528, 400344, 286065, 705377, 652997, 10898, 231313, 419596, 132003, 66029, 468592]	[14785, 62111, 276734, 361469, 426660, 602271]	[0, 0, 0, 0, 0, 0, 0, 0, 1, 1, 1, 1, 1, 1, 1, 1, 1, 1, 1, 1, 1, 1, 1, 1, 1, 1, 1, 1, 1, 1, 1, 1, 1, 1, 1, 1, 1, 1, 1, 1, 1, 1, 1, 1, 1, 1, 1, 1, 1, 1, 1, 1, 1, 1, 1, 1, 1, 1, 1, 1, 1, 1, 1, 1, 1, 1, 1, 1, 1, 1, 1, 1, 1, 1, 1, 1, 1, 1, 1, 1, 1, 1, 1, 1, 1, 1, 1, 1, 1, 1, 1, 1, 1, 1, 1, 1, 1, 1, 1, 1, 1, 1, 1, 1, 1, 1, 1, 1, 1, 1, 1, 1, 1, 1, 1, 1, 1, 1, 1, 1, 1, 1, 1, 1, 1, 1, 1, 1, 1, 1, 1, 1, 1, 1, 1, 1, 1, 1, 1, 1, 1, 1, 1, 1, 1, 1, 1, 1, 1, 1, 1, 1, 1, 1, 1, 1, 1, 1, 1, 1, 1, 1, 1, 1, 1, 1, 1, 1, 1, 1, 1, 1, 1, 1, 1, 1, 1, 1, 1, 1, 1, 1, 1, 1, 1, 1, 1, 1, 1, 1, 1, 1, 1, 1, 1, 1, 1, 1, 1, 1, 1, 1, 1, 1, 1, 1, 1, 1, 1, 1, 1, 1, 1, 1, 1, 1, 1, 1, 1, 1, 1, 1, 1, 1, 1, 1, 1, 1, 1, 1, 1, 1, 1, 1, 1, 1, 1, 1, 1, 1, 1, 1, 1, 1, 1, 1, 1, 1, 1, 1, 1, 1, 1, 1, 1, 1, 1, 1, 1, 1, 1, 1, 1, 1, 1, 1, 1, 1, 1, 1, 1, 1, 1, 1, 1, 1, 1, 1, 1, 1, 1, 1, 1, 1, 1, 1, 1, 1, 1, 1, 1, 1, 1, 1, 1, 1, 1, 1, 1, 1, 1, 1, 1, 1, 1, 1, 1, 1, 1, 1, 1, 1, 1, 1, 1, 1, 1, 1]	0.27797569493652624	101130.0	Serine/threonine-protein kinase TNNI3K	SINGLE PROTEIN	Homo sapiens	Homo sapiens	0.16666666666666666	0.031446540880503145	0.9837662337662337	0.1396103896103896	0.13522012578616352
Q59H18	318	10	0.1	308	0.016233766233766232	6.0	312.0	MUSCULOSKELETAL PAIN	6.16	0.17573176116676947	[1, 0, 1, 0, 1, 1, 1, 1, 0, 0, 0, 0, 0, 0, 0, 0, 0, 0, 0, 0, 0, 0, 0, 0, 0, 0, 0, 0, 0, 0, 0, 0, 0, 0, 0, 0, 0, 0, 0, 0, 0, 0, 0, 0, 0, 0, 0, 0, 0, 0, 0, 0, 0, 0, 0, 0, 0, 0, 0, 0, 0, 0, 0, 0, 0, 0, 0, 0, 0, 0, 0, 0, 0, 0, 0, 0, 0, 0, 0, 0, 0, 0, 0, 0, 0, 0, 0, 0, 0, 0, 0, 0, 0, 0, 0, 0, 0, 0, 0, 0, 0, 0, 0, 0, 0, 0, 0, 0, 0, 0, 0, 0, 0, 0, 0, 0, 0, 0, 0, 0, 0, 0, 0, 0, 0, 0, 0, 0, 0, 0, 0, 0, 0, 0, 0, 0, 0, 0, 0, 0, 0, 0, 0, 0, 0, 0, 0, 0, 0, 0, 0, 0, 0, 0, 0, 0, 0, 0, 0, 0, 0, 0, 0, 0, 0, 0, 0, 0, 0, 0, 0, 0, 0, 0, 0, 0, 0, 0, 0, 0, 0, 0, 0, 0, 0, 0, 0, 0, 0, 0, 0, 0, 0, 0, 0, 0, 0, 0, 0, 0, 0, 0, 0, 0, 0, 0, 0, 0, 0, 0, 0, 0, 0, 0, 0, 0, 0, 0, 0, 0, 0, 0, 0, 0, 0, 0, 0, 0, 0, 0, 0, 0, 0, 0, 0, 0, 0, 0, 0, 0, 0, 0, 0, 0, 0, 0, 0, 0, 0, 0, 0, 0, 0, 0, 0, 0, 0, 0, 0, 0, 0, 0, 0, 0, 0, 0, 0, 0, 0, 0, 0, 0, 0, 0, 0, 0, 0, 0, 0, 0, 0, 0, 0, 0, 0, 0, 0, 0, 0, 0, 0, 0, 0, 0, 0, 0, 0, 0, 0, 0, 0, 0, 0, 0, 0, 0, 0, 0, 0, 0, 0, 0, 0, 0, 0, 0, 0, 0]	[0, 0, 0, 0, 0, 0, 1, 0, 0, 0, 0, 0, 0, 0, 0, 0, 0, 0, 0, 0, 0, 0, 0, 0, 0, 0, 0, 0, 0, 0, 0, 0, 0, 0, 0, 0, 0, 0, 0, 0, 0, 0, 0, 0, 0, 0, 0, 0, 0, 0, 0, 0, 0, 0, 0, 0, 0, 0, 0, 0, 0, 0, 0, 0, 0, 0, 0, 0, 0, 0, 0, 0, 0, 0, 0, 0, 0, 0, 0, 0, 0, 0, 0, 0, 0, 0, 0, 0, 0, 0, 0, 0, 0, 0, 0, 0, 0, 0, 0, 0, 0, 0, 0, 0, 0, 0, 0, 0, 0, 0, 0, 0, 0, 0, 1, 0, 0, 1, 0, 0, 0, 0, 0, 0, 0, 0, 0, 0, 0, 0, 0, 0, 0, 0, 0, 0, 0, 0, 0, 0, 0, 0, 0, 0, 0, 0, 0, 0, 0, 0, 0, 0, 0, 1, 0, 0, 0, 1, 0, 0, 0, 0, 0, 0, 0, 0, 0, 0, 0, 0, 0, 0, 0, 0, 0, 0, 0, 0, 0, 0, 0, 0, 0, 0, 0, 0, 0, 0, 0, 0, 0, 0, 0, 0, 0, 0, 0, 0, 0, 0, 0, 0, 0, 0, 0, 0, 0, 1, 0, 0, 0, 0, 0, 0, 0, 0, 0, 0, 0, 0, 0, 0, 0, 0, 0, 0, 0, 0, 0, 0, 0, 0, 1, 0, 0, 0, 1, 0, 0, 0, 0, 0, 0, 0, 0, 0, 0, 0, 0, 0, 0, 0, 0, 0, 0, 0, 0, 0, 0, 0, 0, 0, 0, 0, 0, 0, 0, 0, 0, 0, 0, 0, 0, 0, 0, 0, 0, 0, 0, 0, 0, 0, 0, 0, 0, 0, 0, 0, 0, 0, 0, 0, 1, 0, 0, 0, 0, 0, 0, 0, 0, 0, 0, 0, 0, 0, 0, 0, 0, 0, 0, 0, 0, 1, 0, 0, 0, 0]	[14785, 33576, 62111, 88797, 276734, 361469, 426660, 602271, 1351917, 308648, 1592393, 674612, 421317, 26280, 49842, 3859, 19712, 11434, 255532, 1368035, 558106, 1146882, 237298, 555972, 675163, 454076, 56131, 430642, 27251, 150451, 6723, 27341, 41434, 624296, 675309, 2465, 29989, 420985, 36662, 674419, 97, 21523, 1785, 16505, 453911, 230659, 1369604, 469690, 141484, 148018, 1248825, 1280, 77128, 5528, 127755, 147, 705778, 150452, 61945, 453046, 281549, 675024, 219334, 60319, 4941, 40542, 77456, 46726, 346895, 453579, 675199, 254975, 16759, 340684, 11143, 15217, 119288, 33060, 55033, 27576, 102001, 22956, 20881, 674914, 1591028, 85305, 83724, 116949, 27340, 333370, 408842, 668616, 266225, 369179, 674321, 27190, 675188, 16959, 150882, 2046, 139782, 230966, 8516, 96021, 164035, 227437, 61682, 14440, 5582, 441579, 244450, 36502, 394206, 675289, 192908, 675287, 8531, 16847, 685193, 1994, 11002, 27570, 360720, 68607, 581848, 37266, 366868, 1038384, 16735, 94571, 139045, 68820, 421145, 328158, 979697, 418411, 1278, 2247, 675144, 675207, 136161, 189203, 543, 29637, 46073, 81683, 164064, 680641, 31857, 139210, 152751, 10909, 3012, 96107, 111482, 88232, 405365, 1285392, 304903, 454141, 11305, 675316, 397873, 9372, 497230, 65415, 1304641, 675271, 122901, 13048, 91783, 248669, 446432, 674660, 520664, 675715, 144940, 28331, 1038996, 138661, 134966, 66016, 19915, 1341082, 139099, 1383028, 65494, 147981, 306485, 15958, 342897, 675356, 421102, 371655, 77474, 675068, 390990, 51056, 32869, 175106, 460466, 24806, 241, 16581, 2994, 52087, 675213, 83772, 122170, 33373, 598402, 154051, 291960, 21716, 75901, 419601, 675731, 37980, 67617, 630322, 109807, 77779, 1376107, 115, 35486, 22391, 26401, 1378015, 27418, 27629, 308174, 674387, 485955, 574499, 1376019, 675152, 789, 5638, 5080, 674555, 469632, 180623, 674325, 93117, 139225, 51182, 453532, 435188, 27347, 1377257, 17347, 100157, 208749, 699468, 86284, 458773, 44647, 100310, 12105, 1279, 27638, 112651, 32459, 61181, 16450, 675173, 111871, 27417, 57397, 29005, 28976, 798263, 88100, 33410, 57488, 674536, 8209, 421034, 613911, 682257, 3965, 418484, 34094, 708075, 1376054, 675338, 15938, 27112, 1370, 2525, 6244, 299299, 301194, 561914, 32027, 209007, 499624, 618203, 29025, 351701, 674404, 417180, 554892, 656783, 191172, 495572, 1383552, 22528, 400344, 286065, 705377, 652997, 10898, 231313, 419596, 132003, 66029, 468592]	[14785, 62111, 276734, 361469, 426660, 602271]	[0, 0, 0, 0, 0, 0, 0, 0, 1, 1, 1, 1, 1, 1, 1, 1, 1, 1, 1, 1, 1, 1, 1, 1, 1, 1, 1, 1, 1, 1, 1, 1, 1, 1, 1, 1, 1, 1, 1, 1, 1, 1, 1, 1, 1, 1, 1, 1, 1, 1, 1, 1, 1, 1, 1, 1, 1, 1, 1, 1, 1, 1, 1, 1, 1, 1, 1, 1, 1, 1, 1, 1, 1, 1, 1, 1, 1, 1, 1, 1, 1, 1, 1, 1, 1, 1, 1, 1, 1, 1, 1, 1, 1, 1, 1, 1, 1, 1, 1, 1, 1, 1, 1, 1, 1, 1, 1, 1, 1, 1, 1, 1, 1, 1, 1, 1, 1, 1, 1, 1, 1, 1, 1, 1, 1, 1, 1, 1, 1, 1, 1, 1, 1, 1, 1, 1, 1, 1, 1, 1, 1, 1, 1, 1, 1, 1, 1, 1, 1, 1, 1, 1, 1, 1, 1, 1, 1, 1, 1, 1, 1, 1, 1, 1, 1, 1, 1, 1, 1, 1, 1, 1, 1, 1, 1, 1, 1, 1, 1, 1, 1, 1, 1, 1, 1, 1, 1, 1, 1, 1, 1, 1, 1, 1, 1, 1, 1, 1, 1, 1, 1, 1, 1, 1, 1, 1, 1, 1, 1, 1, 1, 1, 1, 1, 1, 1, 1, 1, 1, 1, 1, 1, 1, 1, 1, 1, 1, 1, 1, 1, 1, 1, 1, 1, 1, 1, 1, 1, 1, 1, 1, 1, 1, 1, 1, 1, 1, 1, 1, 1, 1, 1, 1, 1, 1, 1, 1, 1, 1, 1, 1, 1, 1, 1, 1, 1, 1, 1, 1, 1, 1, 1, 1, 1, 1, 1, 1, 1, 1, 1, 1, 1, 1, 1, 1, 1, 1, 1, 1, 1, 1, 1, 1, 1, 1, 1, 1, 1, 1, 1, 1, 1, 1, 1, 1, 1, 1, 1, 1, 1, 1, 1, 1, 1, 1, 1, 1, 1]	0.27797569493652624	101130.0	Serine/threonine-protein kinase TNNI3K	SINGLE PROTEIN	Homo sapiens	Homo sapiens	0.16666666666666666	0.031446540880503145	0.9837662337662337	0.1396103896103896	0.13522012578616352
Q59H18	318	80	0.0375	238	0.012605042016806723	6.0	312.0	SKIN DISORDER	2.975	0.17004484967537972	[1, 0, 1, 0, 1, 1, 1, 1, 0, 0, 0, 0, 0, 0, 0, 0, 0, 0, 0, 0, 0, 0, 0, 0, 0, 0, 0, 0, 0, 0, 0, 0, 0, 0, 0, 0, 0, 0, 0, 0, 0, 0, 0, 0, 0, 0, 0, 0, 0, 0, 0, 0, 0, 0, 0, 0, 0, 0, 0, 0, 0, 0, 0, 0, 0, 0, 0, 0, 0, 0, 0, 0, 0, 0, 0, 0, 0, 0, 0, 0, 0, 0, 0, 0, 0, 0, 0, 0, 0, 0, 0, 0, 0, 0, 0, 0, 0, 0, 0, 0, 0, 0, 0, 0, 0, 0, 0, 0, 0, 0, 0, 0, 0, 0, 0, 0, 0, 0, 0, 0, 0, 0, 0, 0, 0, 0, 0, 0, 0, 0, 0, 0, 0, 0, 0, 0, 0, 0, 0, 0, 0, 0, 0, 0, 0, 0, 0, 0, 0, 0, 0, 0, 0, 0, 0, 0, 0, 0, 0, 0, 0, 0, 0, 0, 0, 0, 0, 0, 0, 0, 0, 0, 0, 0, 0, 0, 0, 0, 0, 0, 0, 0, 0, 0, 0, 0, 0, 0, 0, 0, 0, 0, 0, 0, 0, 0, 0, 0, 0, 0, 0, 0, 0, 0, 0, 0, 0, 0, 0, 0, 0, 0, 0, 0, 0, 0, 0, 0, 0, 0, 0, 0, 0, 0, 0, 0, 0, 0, 0, 0, 0, 0, 0, 0, 0, 0, 0, 0, 0, 0, 0, 0, 0, 0, 0, 0, 0, 0, 0, 0, 0, 0, 0, 0, 0, 0, 0, 0, 0, 0, 0, 0, 0, 0, 0, 0, 0, 0, 0, 0, 0, 0, 0, 0, 0, 0, 0, 0, 0, 0, 0, 0, 0, 0, 0, 0, 0, 0, 0, 0, 0, 0, 0, 0, 0, 0, 0, 0, 0, 0, 0, 0, 0, 0, 0, 0, 0, 0, 0, 0, 0, 0, 0, 0, 0, 0, 0, 0]	[0, 1, 1, 1, 0, 0, 1, 1, 1, 0, 0, 0, 0, 1, 1, 0, 1, 0, 0, 0, 0, 1, 0, 1, 1, 0, 0, 0, 1, 0, 0, 0, 0, 0, 0, 1, 1, 0, 0, 0, 0, 0, 0, 0, 0, 0, 1, 0, 1, 0, 0, 0, 0, 0, 0, 0, 0, 0, 0, 0, 1, 0, 1, 0, 0, 0, 0, 0, 1, 0, 0, 0, 0, 1, 1, 0, 0, 0, 0, 0, 0, 0, 1, 0, 0, 0, 0, 0, 1, 0, 0, 0, 0, 1, 1, 1, 0, 0, 1, 1, 1, 0, 0, 0, 1, 0, 0, 0, 0, 1, 0, 1, 0, 0, 1, 0, 0, 0, 0, 0, 0, 0, 0, 1, 0, 1, 0, 0, 0, 0, 0, 0, 0, 0, 0, 0, 0, 0, 0, 0, 1, 0, 0, 0, 0, 0, 0, 1, 0, 0, 0, 0, 1, 1, 0, 1, 0, 1, 0, 1, 0, 0, 1, 0, 1, 1, 1, 0, 0, 0, 1, 1, 0, 0, 0, 1, 1, 0, 0, 1, 0, 0, 1, 0, 0, 0, 1, 0, 0, 0, 0, 0, 0, 0, 0, 0, 0, 0, 1, 0, 0, 0, 0, 0, 0, 1, 0, 0, 0, 0, 0, 0, 0, 0, 0, 0, 1, 1, 0, 0, 0, 1, 0, 0, 0, 0, 0, 0, 0, 0, 0, 0, 1, 0, 0, 0, 0, 0, 0, 0, 0, 0, 0, 0, 0, 1, 0, 0, 1, 1, 0, 0, 0, 0, 1, 1, 0, 0, 0, 0, 0, 0, 1, 0, 0, 0, 1, 0, 0, 0, 1, 0, 0, 0, 0, 0, 1, 0, 0, 0, 0, 1, 0, 1, 0, 0, 0, 0, 0, 0, 0, 0, 1, 0, 0, 0, 1, 1, 0, 0, 0, 0, 0, 1, 1, 0, 1, 0, 0, 0, 1, 0, 0, 1, 0, 1, 0, 0]	[14785, 33576, 62111, 88797, 276734, 361469, 426660, 602271, 1351917, 308648, 1592393, 674612, 421317, 26280, 49842, 3859, 19712, 11434, 255532, 1368035, 558106, 1146882, 237298, 555972, 675163, 454076, 56131, 430642, 27251, 150451, 6723, 27341, 41434, 624296, 675309, 2465, 29989, 420985, 36662, 674419, 97, 21523, 1785, 16505, 453911, 230659, 1369604, 469690, 141484, 148018, 1248825, 1280, 77128, 5528, 127755, 147, 705778, 150452, 61945, 453046, 281549, 675024, 219334, 60319, 4941, 40542, 77456, 46726, 346895, 453579, 675199, 254975, 16759, 340684, 11143, 15217, 119288, 33060, 55033, 27576, 102001, 22956, 20881, 674914, 1591028, 85305, 83724, 116949, 27340, 333370, 408842, 668616, 266225, 369179, 674321, 27190, 675188, 16959, 150882, 2046, 139782, 230966, 8516, 96021, 164035, 227437, 61682, 14440, 5582, 441579, 244450, 36502, 394206, 675289, 192908, 675287, 8531, 16847, 685193, 1994, 11002, 27570, 360720, 68607, 581848, 37266, 366868, 1038384, 16735, 94571, 139045, 68820, 421145, 328158, 979697, 418411, 1278, 2247, 675144, 675207, 136161, 189203, 543, 29637, 46073, 81683, 164064, 680641, 31857, 139210, 152751, 10909, 3012, 96107, 111482, 88232, 405365, 1285392, 304903, 454141, 11305, 675316, 397873, 9372, 497230, 65415, 1304641, 675271, 122901, 13048, 91783, 248669, 446432, 674660, 520664, 675715, 144940, 28331, 1038996, 138661, 134966, 66016, 19915, 1341082, 139099, 1383028, 65494, 147981, 306485, 15958, 342897, 675356, 421102, 371655, 77474, 675068, 390990, 51056, 32869, 175106, 460466, 24806, 241, 16581, 2994, 52087, 675213, 83772, 122170, 33373, 598402, 154051, 291960, 21716, 75901, 419601, 675731, 37980, 67617, 630322, 109807, 77779, 1376107, 115, 35486, 22391, 26401, 1378015, 27418, 27629, 308174, 674387, 485955, 574499, 1376019, 675152, 789, 5638, 5080, 674555, 469632, 180623, 674325, 93117, 139225, 51182, 453532, 435188, 27347, 1377257, 17347, 100157, 208749, 699468, 86284, 458773, 44647, 100310, 12105, 1279, 27638, 112651, 32459, 61181, 16450, 675173, 111871, 27417, 57397, 29005, 28976, 798263, 88100, 33410, 57488, 674536, 8209, 421034, 613911, 682257, 3965, 418484, 34094, 708075, 1376054, 675338, 15938, 27112, 1370, 2525, 6244, 299299, 301194, 561914, 32027, 209007, 499624, 618203, 29025, 351701, 674404, 417180, 554892, 656783, 191172, 495572, 1383552, 22528, 400344, 286065, 705377, 652997, 10898, 231313, 419596, 132003, 66029, 468592]	[14785, 62111, 276734, 361469, 426660, 602271]	[0, 0, 0, 0, 0, 0, 0, 0, 1, 1, 1, 1, 1, 1, 1, 1, 1, 1, 1, 1, 1, 1, 1, 1, 1, 1, 1, 1, 1, 1, 1, 1, 1, 1, 1, 1, 1, 1, 1, 1, 1, 1, 1, 1, 1, 1, 1, 1, 1, 1, 1, 1, 1, 1, 1, 1, 1, 1, 1, 1, 1, 1, 1, 1, 1, 1, 1, 1, 1, 1, 1, 1, 1, 1, 1, 1, 1, 1, 1, 1, 1, 1, 1, 1, 1, 1, 1, 1, 1, 1, 1, 1, 1, 1, 1, 1, 1, 1, 1, 1, 1, 1, 1, 1, 1, 1, 1, 1, 1, 1, 1, 1, 1, 1, 1, 1, 1, 1, 1, 1, 1, 1, 1, 1, 1, 1, 1, 1, 1, 1, 1, 1, 1, 1, 1, 1, 1, 1, 1, 1, 1, 1, 1, 1, 1, 1, 1, 1, 1, 1, 1, 1, 1, 1, 1, 1, 1, 1, 1, 1, 1, 1, 1, 1, 1, 1, 1, 1, 1, 1, 1, 1, 1, 1, 1, 1, 1, 1, 1, 1, 1, 1, 1, 1, 1, 1, 1, 1, 1, 1, 1, 1, 1, 1, 1, 1, 1, 1, 1, 1, 1, 1, 1, 1, 1, 1, 1, 1, 1, 1, 1, 1, 1, 1, 1, 1, 1, 1, 1, 1, 1, 1, 1, 1, 1, 1, 1, 1, 1, 1, 1, 1, 1, 1, 1, 1, 1, 1, 1, 1, 1, 1, 1, 1, 1, 1, 1, 1, 1, 1, 1, 1, 1, 1, 1, 1, 1, 1, 1, 1, 1, 1, 1, 1, 1, 1, 1, 1, 1, 1, 1, 1, 1, 1, 1, 1, 1, 1, 1, 1, 1, 1, 1, 1, 1, 1, 1, 1, 1, 1, 1, 1, 1, 1, 1, 1, 1, 1, 1, 1, 1, 1, 1, 1, 1, 1, 1, 1, 1, 1, 1, 1, 1, 1, 1, 1, 1, 1]	0.27797569493652624	101130.0	Serine/threonine-protein kinase TNNI3K	SINGLE PROTEIN	Homo sapiens	Homo sapiens	0.5	0.25157232704402516	0.9873949579831933	0.3319327731092437	0.24842767295597484
Q59H18	318	10	0.1	308	0.016233766233766232	6.0	312.0	PETECHIAE	6.16	0.17573176116676947	[1, 0, 1, 0, 1, 1, 1, 1, 0, 0, 0, 0, 0, 0, 0, 0, 0, 0, 0, 0, 0, 0, 0, 0, 0, 0, 0, 0, 0, 0, 0, 0, 0, 0, 0, 0, 0, 0, 0, 0, 0, 0, 0, 0, 0, 0, 0, 0, 0, 0, 0, 0, 0, 0, 0, 0, 0, 0, 0, 0, 0, 0, 0, 0, 0, 0, 0, 0, 0, 0, 0, 0, 0, 0, 0, 0, 0, 0, 0, 0, 0, 0, 0, 0, 0, 0, 0, 0, 0, 0, 0, 0, 0, 0, 0, 0, 0, 0, 0, 0, 0, 0, 0, 0, 0, 0, 0, 0, 0, 0, 0, 0, 0, 0, 0, 0, 0, 0, 0, 0, 0, 0, 0, 0, 0, 0, 0, 0, 0, 0, 0, 0, 0, 0, 0, 0, 0, 0, 0, 0, 0, 0, 0, 0, 0, 0, 0, 0, 0, 0, 0, 0, 0, 0, 0, 0, 0, 0, 0, 0, 0, 0, 0, 0, 0, 0, 0, 0, 0, 0, 0, 0, 0, 0, 0, 0, 0, 0, 0, 0, 0, 0, 0, 0, 0, 0, 0, 0, 0, 0, 0, 0, 0, 0, 0, 0, 0, 0, 0, 0, 0, 0, 0, 0, 0, 0, 0, 0, 0, 0, 0, 0, 0, 0, 0, 0, 0, 0, 0, 0, 0, 0, 0, 0, 0, 0, 0, 0, 0, 0, 0, 0, 0, 0, 0, 0, 0, 0, 0, 0, 0, 0, 0, 0, 0, 0, 0, 0, 0, 0, 0, 0, 0, 0, 0, 0, 0, 0, 0, 0, 0, 0, 0, 0, 0, 0, 0, 0, 0, 0, 0, 0, 0, 0, 0, 0, 0, 0, 0, 0, 0, 0, 0, 0, 0, 0, 0, 0, 0, 0, 0, 0, 0, 0, 0, 0, 0, 0, 0, 0, 0, 0, 0, 0, 0, 0, 0, 0, 0, 0, 0, 0, 0, 0, 0, 0, 0, 0]	[0, 0, 0, 0, 0, 0, 1, 0, 0, 0, 0, 0, 0, 0, 0, 0, 0, 0, 0, 0, 0, 1, 0, 0, 0, 0, 0, 0, 0, 0, 1, 0, 0, 0, 0, 0, 0, 0, 0, 0, 0, 0, 0, 0, 0, 0, 0, 0, 0, 0, 0, 0, 0, 0, 0, 0, 0, 0, 0, 0, 0, 0, 0, 0, 0, 0, 0, 0, 0, 0, 0, 0, 0, 0, 0, 0, 0, 0, 1, 0, 0, 0, 0, 0, 0, 0, 0, 0, 0, 0, 0, 0, 1, 0, 0, 0, 0, 0, 0, 0, 0, 0, 0, 0, 0, 0, 0, 0, 0, 0, 0, 0, 0, 0, 0, 1, 0, 0, 0, 0, 0, 0, 0, 0, 0, 0, 0, 0, 0, 0, 0, 0, 0, 0, 0, 0, 0, 0, 0, 0, 0, 0, 0, 0, 0, 0, 0, 0, 0, 0, 0, 0, 0, 0, 0, 0, 0, 0, 0, 0, 0, 0, 0, 0, 0, 0, 0, 0, 0, 0, 0, 0, 0, 0, 0, 0, 0, 0, 0, 0, 0, 0, 0, 0, 0, 0, 0, 0, 0, 0, 0, 0, 0, 0, 0, 0, 0, 0, 1, 0, 0, 0, 1, 0, 0, 0, 0, 0, 1, 0, 0, 0, 0, 0, 0, 0, 0, 0, 0, 0, 0, 0, 0, 0, 0, 0, 0, 0, 0, 0, 0, 0, 0, 0, 0, 0, 0, 0, 0, 0, 0, 0, 0, 0, 0, 0, 0, 0, 0, 0, 0, 0, 0, 0, 0, 0, 0, 0, 0, 0, 0, 0, 0, 0, 0, 0, 0, 0, 0, 0, 0, 0, 0, 0, 0, 0, 0, 0, 0, 0, 0, 0, 0, 0, 0, 0, 0, 0, 0, 0, 0, 0, 0, 0, 0, 0, 0, 0, 0, 0, 0, 0, 1, 0, 0, 0, 0, 0, 0, 0, 0, 0, 0, 0, 0, 0, 0, 0]	[14785, 33576, 62111, 88797, 276734, 361469, 426660, 602271, 1351917, 308648, 1592393, 674612, 421317, 26280, 49842, 3859, 19712, 11434, 255532, 1368035, 558106, 1146882, 237298, 555972, 675163, 454076, 56131, 430642, 27251, 150451, 6723, 27341, 41434, 624296, 675309, 2465, 29989, 420985, 36662, 674419, 97, 21523, 1785, 16505, 453911, 230659, 1369604, 469690, 141484, 148018, 1248825, 1280, 77128, 5528, 127755, 147, 705778, 150452, 61945, 453046, 281549, 675024, 219334, 60319, 4941, 40542, 77456, 46726, 346895, 453579, 675199, 254975, 16759, 340684, 11143, 15217, 119288, 33060, 55033, 27576, 102001, 22956, 20881, 674914, 1591028, 85305, 83724, 116949, 27340, 333370, 408842, 668616, 266225, 369179, 674321, 27190, 675188, 16959, 150882, 2046, 139782, 230966, 8516, 96021, 164035, 227437, 61682, 14440, 5582, 441579, 244450, 36502, 394206, 675289, 192908, 675287, 8531, 16847, 685193, 1994, 11002, 27570, 360720, 68607, 581848, 37266, 366868, 1038384, 16735, 94571, 139045, 68820, 421145, 328158, 979697, 418411, 1278, 2247, 675144, 675207, 136161, 189203, 543, 29637, 46073, 81683, 164064, 680641, 31857, 139210, 152751, 10909, 3012, 96107, 111482, 88232, 405365, 1285392, 304903, 454141, 11305, 675316, 397873, 9372, 497230, 65415, 1304641, 675271, 122901, 13048, 91783, 248669, 446432, 674660, 520664, 675715, 144940, 28331, 1038996, 138661, 134966, 66016, 19915, 1341082, 139099, 1383028, 65494, 147981, 306485, 15958, 342897, 675356, 421102, 371655, 77474, 675068, 390990, 51056, 32869, 175106, 460466, 24806, 241, 16581, 2994, 52087, 675213, 83772, 122170, 33373, 598402, 154051, 291960, 21716, 75901, 419601, 675731, 37980, 67617, 630322, 109807, 77779, 1376107, 115, 35486, 22391, 26401, 1378015, 27418, 27629, 308174, 674387, 485955, 574499, 1376019, 675152, 789, 5638, 5080, 674555, 469632, 180623, 674325, 93117, 139225, 51182, 453532, 435188, 27347, 1377257, 17347, 100157, 208749, 699468, 86284, 458773, 44647, 100310, 12105, 1279, 27638, 112651, 32459, 61181, 16450, 675173, 111871, 27417, 57397, 29005, 28976, 798263, 88100, 33410, 57488, 674536, 8209, 421034, 613911, 682257, 3965, 418484, 34094, 708075, 1376054, 675338, 15938, 27112, 1370, 2525, 6244, 299299, 301194, 561914, 32027, 209007, 499624, 618203, 29025, 351701, 674404, 417180, 554892, 656783, 191172, 495572, 1383552, 22528, 400344, 286065, 705377, 652997, 10898, 231313, 419596, 132003, 66029, 468592]	[14785, 62111, 276734, 361469, 426660, 602271]	[0, 0, 0, 0, 0, 0, 0, 0, 1, 1, 1, 1, 1, 1, 1, 1, 1, 1, 1, 1, 1, 1, 1, 1, 1, 1, 1, 1, 1, 1, 1, 1, 1, 1, 1, 1, 1, 1, 1, 1, 1, 1, 1, 1, 1, 1, 1, 1, 1, 1, 1, 1, 1, 1, 1, 1, 1, 1, 1, 1, 1, 1, 1, 1, 1, 1, 1, 1, 1, 1, 1, 1, 1, 1, 1, 1, 1, 1, 1, 1, 1, 1, 1, 1, 1, 1, 1, 1, 1, 1, 1, 1, 1, 1, 1, 1, 1, 1, 1, 1, 1, 1, 1, 1, 1, 1, 1, 1, 1, 1, 1, 1, 1, 1, 1, 1, 1, 1, 1, 1, 1, 1, 1, 1, 1, 1, 1, 1, 1, 1, 1, 1, 1, 1, 1, 1, 1, 1, 1, 1, 1, 1, 1, 1, 1, 1, 1, 1, 1, 1, 1, 1, 1, 1, 1, 1, 1, 1, 1, 1, 1, 1, 1, 1, 1, 1, 1, 1, 1, 1, 1, 1, 1, 1, 1, 1, 1, 1, 1, 1, 1, 1, 1, 1, 1, 1, 1, 1, 1, 1, 1, 1, 1, 1, 1, 1, 1, 1, 1, 1, 1, 1, 1, 1, 1, 1, 1, 1, 1, 1, 1, 1, 1, 1, 1, 1, 1, 1, 1, 1, 1, 1, 1, 1, 1, 1, 1, 1, 1, 1, 1, 1, 1, 1, 1, 1, 1, 1, 1, 1, 1, 1, 1, 1, 1, 1, 1, 1, 1, 1, 1, 1, 1, 1, 1, 1, 1, 1, 1, 1, 1, 1, 1, 1, 1, 1, 1, 1, 1, 1, 1, 1, 1, 1, 1, 1, 1, 1, 1, 1, 1, 1, 1, 1, 1, 1, 1, 1, 1, 1, 1, 1, 1, 1, 1, 1, 1, 1, 1, 1, 1, 1, 1, 1, 1, 1, 1, 1, 1, 1, 1, 1, 1, 1, 1, 1, 1, 1]	0.27797569493652624	101130.0	Serine/threonine-protein kinase TNNI3K	SINGLE PROTEIN	Homo sapiens	Homo sapiens	0.16666666666666666	0.031446540880503145	0.9837662337662337	0.1396103896103896	0.13522012578616352
Q59H18	318	10	0.1	308	0.016233766233766232	6.0	312.0	MUSCULOSKELETAL STIFFNESS	6.16	0.17573176116676947	[1, 0, 1, 0, 1, 1, 1, 1, 0, 0, 0, 0, 0, 0, 0, 0, 0, 0, 0, 0, 0, 0, 0, 0, 0, 0, 0, 0, 0, 0, 0, 0, 0, 0, 0, 0, 0, 0, 0, 0, 0, 0, 0, 0, 0, 0, 0, 0, 0, 0, 0, 0, 0, 0, 0, 0, 0, 0, 0, 0, 0, 0, 0, 0, 0, 0, 0, 0, 0, 0, 0, 0, 0, 0, 0, 0, 0, 0, 0, 0, 0, 0, 0, 0, 0, 0, 0, 0, 0, 0, 0, 0, 0, 0, 0, 0, 0, 0, 0, 0, 0, 0, 0, 0, 0, 0, 0, 0, 0, 0, 0, 0, 0, 0, 0, 0, 0, 0, 0, 0, 0, 0, 0, 0, 0, 0, 0, 0, 0, 0, 0, 0, 0, 0, 0, 0, 0, 0, 0, 0, 0, 0, 0, 0, 0, 0, 0, 0, 0, 0, 0, 0, 0, 0, 0, 0, 0, 0, 0, 0, 0, 0, 0, 0, 0, 0, 0, 0, 0, 0, 0, 0, 0, 0, 0, 0, 0, 0, 0, 0, 0, 0, 0, 0, 0, 0, 0, 0, 0, 0, 0, 0, 0, 0, 0, 0, 0, 0, 0, 0, 0, 0, 0, 0, 0, 0, 0, 0, 0, 0, 0, 0, 0, 0, 0, 0, 0, 0, 0, 0, 0, 0, 0, 0, 0, 0, 0, 0, 0, 0, 0, 0, 0, 0, 0, 0, 0, 0, 0, 0, 0, 0, 0, 0, 0, 0, 0, 0, 0, 0, 0, 0, 0, 0, 0, 0, 0, 0, 0, 0, 0, 0, 0, 0, 0, 0, 0, 0, 0, 0, 0, 0, 0, 0, 0, 0, 0, 0, 0, 0, 0, 0, 0, 0, 0, 0, 0, 0, 0, 0, 0, 0, 0, 0, 0, 0, 0, 0, 0, 0, 0, 0, 0, 0, 0, 0, 0, 0, 0, 0, 0, 0, 0, 0, 0, 0, 0, 0]	[0, 0, 0, 0, 0, 0, 1, 0, 0, 0, 0, 0, 0, 0, 0, 0, 0, 0, 0, 0, 0, 0, 0, 0, 0, 0, 0, 0, 0, 0, 0, 0, 0, 1, 0, 0, 0, 0, 0, 0, 0, 0, 0, 0, 0, 0, 0, 0, 0, 0, 0, 0, 0, 0, 0, 0, 0, 0, 0, 0, 0, 0, 0, 0, 0, 0, 0, 0, 0, 0, 0, 0, 0, 0, 0, 0, 0, 0, 0, 0, 0, 0, 0, 0, 0, 0, 0, 0, 0, 0, 0, 0, 0, 0, 0, 0, 0, 0, 1, 0, 0, 0, 0, 0, 0, 0, 0, 0, 0, 0, 0, 0, 0, 0, 0, 0, 0, 0, 0, 0, 0, 0, 0, 0, 0, 0, 0, 0, 0, 0, 0, 0, 0, 0, 0, 0, 0, 0, 0, 0, 0, 0, 0, 0, 0, 0, 0, 0, 0, 0, 0, 0, 0, 0, 0, 0, 0, 0, 0, 0, 0, 0, 0, 0, 0, 0, 0, 0, 0, 0, 0, 0, 0, 0, 0, 0, 0, 0, 0, 1, 0, 0, 0, 0, 0, 0, 1, 0, 0, 0, 0, 0, 0, 0, 0, 0, 0, 0, 1, 0, 0, 0, 0, 0, 0, 0, 0, 0, 1, 0, 0, 0, 0, 0, 0, 0, 0, 0, 0, 0, 0, 0, 0, 0, 0, 0, 0, 0, 0, 0, 1, 0, 0, 0, 0, 0, 0, 0, 0, 0, 0, 0, 0, 0, 0, 1, 0, 0, 0, 0, 0, 0, 0, 0, 0, 0, 0, 0, 0, 0, 0, 0, 0, 0, 0, 0, 1, 0, 0, 0, 0, 0, 0, 0, 0, 0, 0, 0, 0, 0, 0, 0, 0, 0, 0, 0, 0, 0, 0, 0, 0, 0, 0, 0, 0, 0, 0, 0, 0, 0, 0, 0, 0, 0, 0, 0, 0, 0, 0, 0, 0, 0, 0, 0, 0, 0, 0, 0]	[14785, 33576, 62111, 88797, 276734, 361469, 426660, 602271, 1351917, 308648, 1592393, 674612, 421317, 26280, 49842, 3859, 19712, 11434, 255532, 1368035, 558106, 1146882, 237298, 555972, 675163, 454076, 56131, 430642, 27251, 150451, 6723, 27341, 41434, 624296, 675309, 2465, 29989, 420985, 36662, 674419, 97, 21523, 1785, 16505, 453911, 230659, 1369604, 469690, 141484, 148018, 1248825, 1280, 77128, 5528, 127755, 147, 705778, 150452, 61945, 453046, 281549, 675024, 219334, 60319, 4941, 40542, 77456, 46726, 346895, 453579, 675199, 254975, 16759, 340684, 11143, 15217, 119288, 33060, 55033, 27576, 102001, 22956, 20881, 674914, 1591028, 85305, 83724, 116949, 27340, 333370, 408842, 668616, 266225, 369179, 674321, 27190, 675188, 16959, 150882, 2046, 139782, 230966, 8516, 96021, 164035, 227437, 61682, 14440, 5582, 441579, 244450, 36502, 394206, 675289, 192908, 675287, 8531, 16847, 685193, 1994, 11002, 27570, 360720, 68607, 581848, 37266, 366868, 1038384, 16735, 94571, 139045, 68820, 421145, 328158, 979697, 418411, 1278, 2247, 675144, 675207, 136161, 189203, 543, 29637, 46073, 81683, 164064, 680641, 31857, 139210, 152751, 10909, 3012, 96107, 111482, 88232, 405365, 1285392, 304903, 454141, 11305, 675316, 397873, 9372, 497230, 65415, 1304641, 675271, 122901, 13048, 91783, 248669, 446432, 674660, 520664, 675715, 144940, 28331, 1038996, 138661, 134966, 66016, 19915, 1341082, 139099, 1383028, 65494, 147981, 306485, 15958, 342897, 675356, 421102, 371655, 77474, 675068, 390990, 51056, 32869, 175106, 460466, 24806, 241, 16581, 2994, 52087, 675213, 83772, 122170, 33373, 598402, 154051, 291960, 21716, 75901, 419601, 675731, 37980, 67617, 630322, 109807, 77779, 1376107, 115, 35486, 22391, 26401, 1378015, 27418, 27629, 308174, 674387, 485955, 574499, 1376019, 675152, 789, 5638, 5080, 674555, 469632, 180623, 674325, 93117, 139225, 51182, 453532, 435188, 27347, 1377257, 17347, 100157, 208749, 699468, 86284, 458773, 44647, 100310, 12105, 1279, 27638, 112651, 32459, 61181, 16450, 675173, 111871, 27417, 57397, 29005, 28976, 798263, 88100, 33410, 57488, 674536, 8209, 421034, 613911, 682257, 3965, 418484, 34094, 708075, 1376054, 675338, 15938, 27112, 1370, 2525, 6244, 299299, 301194, 561914, 32027, 209007, 499624, 618203, 29025, 351701, 674404, 417180, 554892, 656783, 191172, 495572, 1383552, 22528, 400344, 286065, 705377, 652997, 10898, 231313, 419596, 132003, 66029, 468592]	[14785, 62111, 276734, 361469, 426660, 602271]	[0, 0, 0, 0, 0, 0, 0, 0, 1, 1, 1, 1, 1, 1, 1, 1, 1, 1, 1, 1, 1, 1, 1, 1, 1, 1, 1, 1, 1, 1, 1, 1, 1, 1, 1, 1, 1, 1, 1, 1, 1, 1, 1, 1, 1, 1, 1, 1, 1, 1, 1, 1, 1, 1, 1, 1, 1, 1, 1, 1, 1, 1, 1, 1, 1, 1, 1, 1, 1, 1, 1, 1, 1, 1, 1, 1, 1, 1, 1, 1, 1, 1, 1, 1, 1, 1, 1, 1, 1, 1, 1, 1, 1, 1, 1, 1, 1, 1, 1, 1, 1, 1, 1, 1, 1, 1, 1, 1, 1, 1, 1, 1, 1, 1, 1, 1, 1, 1, 1, 1, 1, 1, 1, 1, 1, 1, 1, 1, 1, 1, 1, 1, 1, 1, 1, 1, 1, 1, 1, 1, 1, 1, 1, 1, 1, 1, 1, 1, 1, 1, 1, 1, 1, 1, 1, 1, 1, 1, 1, 1, 1, 1, 1, 1, 1, 1, 1, 1, 1, 1, 1, 1, 1, 1, 1, 1, 1, 1, 1, 1, 1, 1, 1, 1, 1, 1, 1, 1, 1, 1, 1, 1, 1, 1, 1, 1, 1, 1, 1, 1, 1, 1, 1, 1, 1, 1, 1, 1, 1, 1, 1, 1, 1, 1, 1, 1, 1, 1, 1, 1, 1, 1, 1, 1, 1, 1, 1, 1, 1, 1, 1, 1, 1, 1, 1, 1, 1, 1, 1, 1, 1, 1, 1, 1, 1, 1, 1, 1, 1, 1, 1, 1, 1, 1, 1, 1, 1, 1, 1, 1, 1, 1, 1, 1, 1, 1, 1, 1, 1, 1, 1, 1, 1, 1, 1, 1, 1, 1, 1, 1, 1, 1, 1, 1, 1, 1, 1, 1, 1, 1, 1, 1, 1, 1, 1, 1, 1, 1, 1, 1, 1, 1, 1, 1, 1, 1, 1, 1, 1, 1, 1, 1, 1, 1, 1, 1, 1, 1]	0.27797569493652624	101130.0	Serine/threonine-protein kinase TNNI3K	SINGLE PROTEIN	Homo sapiens	Homo sapiens	0.16666666666666666	0.031446540880503145	0.9837662337662337	0.1396103896103896	0.13522012578616352
Q59H18	318	10	0.1	308	0.016233766233766232	6.0	312.0	NEPHROTIC SYNDROME	6.16	0.17573176116676947	[1, 0, 1, 0, 1, 1, 1, 1, 0, 0, 0, 0, 0, 0, 0, 0, 0, 0, 0, 0, 0, 0, 0, 0, 0, 0, 0, 0, 0, 0, 0, 0, 0, 0, 0, 0, 0, 0, 0, 0, 0, 0, 0, 0, 0, 0, 0, 0, 0, 0, 0, 0, 0, 0, 0, 0, 0, 0, 0, 0, 0, 0, 0, 0, 0, 0, 0, 0, 0, 0, 0, 0, 0, 0, 0, 0, 0, 0, 0, 0, 0, 0, 0, 0, 0, 0, 0, 0, 0, 0, 0, 0, 0, 0, 0, 0, 0, 0, 0, 0, 0, 0, 0, 0, 0, 0, 0, 0, 0, 0, 0, 0, 0, 0, 0, 0, 0, 0, 0, 0, 0, 0, 0, 0, 0, 0, 0, 0, 0, 0, 0, 0, 0, 0, 0, 0, 0, 0, 0, 0, 0, 0, 0, 0, 0, 0, 0, 0, 0, 0, 0, 0, 0, 0, 0, 0, 0, 0, 0, 0, 0, 0, 0, 0, 0, 0, 0, 0, 0, 0, 0, 0, 0, 0, 0, 0, 0, 0, 0, 0, 0, 0, 0, 0, 0, 0, 0, 0, 0, 0, 0, 0, 0, 0, 0, 0, 0, 0, 0, 0, 0, 0, 0, 0, 0, 0, 0, 0, 0, 0, 0, 0, 0, 0, 0, 0, 0, 0, 0, 0, 0, 0, 0, 0, 0, 0, 0, 0, 0, 0, 0, 0, 0, 0, 0, 0, 0, 0, 0, 0, 0, 0, 0, 0, 0, 0, 0, 0, 0, 0, 0, 0, 0, 0, 0, 0, 0, 0, 0, 0, 0, 0, 0, 0, 0, 0, 0, 0, 0, 0, 0, 0, 0, 0, 0, 0, 0, 0, 0, 0, 0, 0, 0, 0, 0, 0, 0, 0, 0, 0, 0, 0, 0, 0, 0, 0, 0, 0, 0, 0, 0, 0, 0, 0, 0, 0, 0, 0, 0, 0, 0, 0, 0, 0, 0, 0, 0, 0]	[0, 0, 0, 0, 1, 0, 0, 0, 0, 0, 0, 0, 0, 0, 0, 0, 0, 0, 0, 0, 0, 0, 0, 0, 0, 0, 0, 0, 0, 1, 0, 0, 0, 0, 0, 0, 1, 0, 0, 0, 0, 0, 0, 0, 0, 0, 0, 0, 0, 0, 0, 0, 0, 0, 0, 0, 0, 0, 0, 0, 0, 0, 0, 1, 0, 0, 0, 0, 0, 0, 0, 0, 0, 0, 0, 0, 0, 0, 0, 0, 0, 0, 0, 0, 0, 0, 0, 0, 0, 0, 0, 0, 0, 1, 0, 0, 0, 0, 0, 0, 0, 0, 0, 0, 0, 0, 0, 0, 0, 0, 0, 0, 0, 0, 0, 0, 0, 0, 0, 0, 1, 0, 0, 0, 0, 0, 0, 0, 0, 0, 0, 0, 0, 0, 0, 0, 0, 1, 0, 0, 0, 0, 0, 0, 0, 0, 0, 0, 0, 0, 0, 0, 0, 0, 0, 0, 0, 0, 0, 0, 0, 0, 0, 0, 0, 0, 0, 0, 0, 0, 0, 0, 0, 0, 0, 0, 0, 0, 0, 0, 0, 1, 0, 0, 0, 0, 0, 0, 0, 0, 0, 0, 0, 0, 1, 0, 0, 0, 0, 0, 0, 0, 0, 0, 0, 0, 0, 0, 0, 0, 0, 0, 0, 0, 0, 0, 0, 0, 0, 0, 0, 0, 0, 0, 0, 0, 0, 0, 0, 0, 0, 0, 0, 0, 0, 0, 0, 0, 0, 0, 0, 0, 0, 0, 1, 0, 0, 0, 0, 0, 0, 0, 0, 0, 0, 0, 0, 0, 0, 0, 0, 0, 0, 0, 0, 0, 0, 0, 0, 0, 0, 0, 0, 0, 0, 0, 0, 0, 0, 0, 0, 0, 0, 0, 0, 0, 0, 0, 0, 0, 0, 0, 0, 0, 0, 0, 0, 0, 0, 0, 0, 0, 0, 0, 0, 0, 0, 0, 0, 0, 0, 0, 0, 0, 0, 0, 0, 0]	[14785, 33576, 62111, 88797, 276734, 361469, 426660, 602271, 1351917, 308648, 1592393, 674612, 421317, 26280, 49842, 3859, 19712, 11434, 255532, 1368035, 558106, 1146882, 237298, 555972, 675163, 454076, 56131, 430642, 27251, 150451, 6723, 27341, 41434, 624296, 675309, 2465, 29989, 420985, 36662, 674419, 97, 21523, 1785, 16505, 453911, 230659, 1369604, 469690, 141484, 148018, 1248825, 1280, 77128, 5528, 127755, 147, 705778, 150452, 61945, 453046, 281549, 675024, 219334, 60319, 4941, 40542, 77456, 46726, 346895, 453579, 675199, 254975, 16759, 340684, 11143, 15217, 119288, 33060, 55033, 27576, 102001, 22956, 20881, 674914, 1591028, 85305, 83724, 116949, 27340, 333370, 408842, 668616, 266225, 369179, 674321, 27190, 675188, 16959, 150882, 2046, 139782, 230966, 8516, 96021, 164035, 227437, 61682, 14440, 5582, 441579, 244450, 36502, 394206, 675289, 192908, 675287, 8531, 16847, 685193, 1994, 11002, 27570, 360720, 68607, 581848, 37266, 366868, 1038384, 16735, 94571, 139045, 68820, 421145, 328158, 979697, 418411, 1278, 2247, 675144, 675207, 136161, 189203, 543, 29637, 46073, 81683, 164064, 680641, 31857, 139210, 152751, 10909, 3012, 96107, 111482, 88232, 405365, 1285392, 304903, 454141, 11305, 675316, 397873, 9372, 497230, 65415, 1304641, 675271, 122901, 13048, 91783, 248669, 446432, 674660, 520664, 675715, 144940, 28331, 1038996, 138661, 134966, 66016, 19915, 1341082, 139099, 1383028, 65494, 147981, 306485, 15958, 342897, 675356, 421102, 371655, 77474, 675068, 390990, 51056, 32869, 175106, 460466, 24806, 241, 16581, 2994, 52087, 675213, 83772, 122170, 33373, 598402, 154051, 291960, 21716, 75901, 419601, 675731, 37980, 67617, 630322, 109807, 77779, 1376107, 115, 35486, 22391, 26401, 1378015, 27418, 27629, 308174, 674387, 485955, 574499, 1376019, 675152, 789, 5638, 5080, 674555, 469632, 180623, 674325, 93117, 139225, 51182, 453532, 435188, 27347, 1377257, 17347, 100157, 208749, 699468, 86284, 458773, 44647, 100310, 12105, 1279, 27638, 112651, 32459, 61181, 16450, 675173, 111871, 27417, 57397, 29005, 28976, 798263, 88100, 33410, 57488, 674536, 8209, 421034, 613911, 682257, 3965, 418484, 34094, 708075, 1376054, 675338, 15938, 27112, 1370, 2525, 6244, 299299, 301194, 561914, 32027, 209007, 499624, 618203, 29025, 351701, 674404, 417180, 554892, 656783, 191172, 495572, 1383552, 22528, 400344, 286065, 705377, 652997, 10898, 231313, 419596, 132003, 66029, 468592]	[14785, 62111, 276734, 361469, 426660, 602271]	[0, 0, 0, 0, 0, 0, 0, 0, 1, 1, 1, 1, 1, 1, 1, 1, 1, 1, 1, 1, 1, 1, 1, 1, 1, 1, 1, 1, 1, 1, 1, 1, 1, 1, 1, 1, 1, 1, 1, 1, 1, 1, 1, 1, 1, 1, 1, 1, 1, 1, 1, 1, 1, 1, 1, 1, 1, 1, 1, 1, 1, 1, 1, 1, 1, 1, 1, 1, 1, 1, 1, 1, 1, 1, 1, 1, 1, 1, 1, 1, 1, 1, 1, 1, 1, 1, 1, 1, 1, 1, 1, 1, 1, 1, 1, 1, 1, 1, 1, 1, 1, 1, 1, 1, 1, 1, 1, 1, 1, 1, 1, 1, 1, 1, 1, 1, 1, 1, 1, 1, 1, 1, 1, 1, 1, 1, 1, 1, 1, 1, 1, 1, 1, 1, 1, 1, 1, 1, 1, 1, 1, 1, 1, 1, 1, 1, 1, 1, 1, 1, 1, 1, 1, 1, 1, 1, 1, 1, 1, 1, 1, 1, 1, 1, 1, 1, 1, 1, 1, 1, 1, 1, 1, 1, 1, 1, 1, 1, 1, 1, 1, 1, 1, 1, 1, 1, 1, 1, 1, 1, 1, 1, 1, 1, 1, 1, 1, 1, 1, 1, 1, 1, 1, 1, 1, 1, 1, 1, 1, 1, 1, 1, 1, 1, 1, 1, 1, 1, 1, 1, 1, 1, 1, 1, 1, 1, 1, 1, 1, 1, 1, 1, 1, 1, 1, 1, 1, 1, 1, 1, 1, 1, 1, 1, 1, 1, 1, 1, 1, 1, 1, 1, 1, 1, 1, 1, 1, 1, 1, 1, 1, 1, 1, 1, 1, 1, 1, 1, 1, 1, 1, 1, 1, 1, 1, 1, 1, 1, 1, 1, 1, 1, 1, 1, 1, 1, 1, 1, 1, 1, 1, 1, 1, 1, 1, 1, 1, 1, 1, 1, 1, 1, 1, 1, 1, 1, 1, 1, 1, 1, 1, 1, 1, 1, 1, 1, 1, 1]	0.27797569493652624	101130.0	Serine/threonine-protein kinase TNNI3K	SINGLE PROTEIN	Homo sapiens	Homo sapiens	0.16666666666666666	0.031446540880503145	0.9837662337662337	0.1396103896103896	0.13522012578616352
Q59H18	318	10	0.1	308	0.016233766233766232	6.0	312.0	BLOOD URIC ACID INCREASED	6.16	0.17573176116676947	[1, 0, 1, 0, 1, 1, 1, 1, 0, 0, 0, 0, 0, 0, 0, 0, 0, 0, 0, 0, 0, 0, 0, 0, 0, 0, 0, 0, 0, 0, 0, 0, 0, 0, 0, 0, 0, 0, 0, 0, 0, 0, 0, 0, 0, 0, 0, 0, 0, 0, 0, 0, 0, 0, 0, 0, 0, 0, 0, 0, 0, 0, 0, 0, 0, 0, 0, 0, 0, 0, 0, 0, 0, 0, 0, 0, 0, 0, 0, 0, 0, 0, 0, 0, 0, 0, 0, 0, 0, 0, 0, 0, 0, 0, 0, 0, 0, 0, 0, 0, 0, 0, 0, 0, 0, 0, 0, 0, 0, 0, 0, 0, 0, 0, 0, 0, 0, 0, 0, 0, 0, 0, 0, 0, 0, 0, 0, 0, 0, 0, 0, 0, 0, 0, 0, 0, 0, 0, 0, 0, 0, 0, 0, 0, 0, 0, 0, 0, 0, 0, 0, 0, 0, 0, 0, 0, 0, 0, 0, 0, 0, 0, 0, 0, 0, 0, 0, 0, 0, 0, 0, 0, 0, 0, 0, 0, 0, 0, 0, 0, 0, 0, 0, 0, 0, 0, 0, 0, 0, 0, 0, 0, 0, 0, 0, 0, 0, 0, 0, 0, 0, 0, 0, 0, 0, 0, 0, 0, 0, 0, 0, 0, 0, 0, 0, 0, 0, 0, 0, 0, 0, 0, 0, 0, 0, 0, 0, 0, 0, 0, 0, 0, 0, 0, 0, 0, 0, 0, 0, 0, 0, 0, 0, 0, 0, 0, 0, 0, 0, 0, 0, 0, 0, 0, 0, 0, 0, 0, 0, 0, 0, 0, 0, 0, 0, 0, 0, 0, 0, 0, 0, 0, 0, 0, 0, 0, 0, 0, 0, 0, 0, 0, 0, 0, 0, 0, 0, 0, 0, 0, 0, 0, 0, 0, 0, 0, 0, 0, 0, 0, 0, 0, 0, 0, 0, 0, 0, 0, 0, 0, 0, 0, 0, 0, 0, 0, 0, 0]	[0, 0, 0, 0, 0, 0, 1, 0, 0, 0, 0, 0, 0, 0, 0, 0, 0, 0, 0, 0, 0, 0, 0, 0, 0, 0, 0, 0, 0, 0, 0, 0, 0, 0, 0, 0, 0, 0, 0, 0, 0, 0, 0, 0, 0, 0, 0, 0, 0, 0, 0, 0, 0, 0, 0, 0, 0, 0, 0, 0, 0, 0, 0, 0, 0, 0, 0, 0, 0, 1, 0, 0, 0, 0, 0, 0, 0, 0, 0, 0, 0, 0, 0, 0, 0, 0, 0, 1, 0, 0, 0, 0, 0, 0, 0, 0, 0, 0, 0, 1, 0, 0, 0, 0, 0, 0, 0, 0, 0, 0, 0, 0, 0, 0, 0, 0, 0, 0, 0, 0, 1, 0, 0, 1, 0, 0, 0, 0, 0, 0, 0, 0, 0, 0, 0, 0, 0, 0, 0, 0, 0, 0, 0, 0, 0, 0, 0, 0, 0, 0, 0, 0, 0, 0, 0, 0, 0, 0, 0, 0, 0, 0, 0, 0, 0, 1, 0, 0, 0, 0, 0, 0, 0, 0, 0, 0, 0, 0, 1, 0, 0, 0, 0, 0, 0, 0, 1, 0, 0, 0, 0, 0, 0, 0, 0, 0, 0, 0, 0, 0, 0, 0, 0, 0, 0, 0, 0, 0, 0, 0, 0, 0, 0, 0, 0, 0, 0, 0, 0, 0, 0, 0, 0, 0, 0, 0, 0, 0, 0, 0, 0, 0, 0, 0, 0, 0, 0, 0, 0, 0, 0, 0, 0, 0, 0, 1, 0, 0, 0, 0, 0, 0, 0, 0, 0, 0, 0, 0, 0, 0, 0, 0, 0, 0, 0, 0, 0, 0, 0, 0, 0, 0, 0, 0, 0, 0, 0, 0, 0, 0, 0, 0, 0, 0, 0, 0, 0, 0, 0, 0, 0, 0, 0, 0, 0, 0, 0, 0, 0, 0, 0, 0, 0, 0, 0, 0, 0, 0, 0, 0, 0, 0, 0, 0, 0, 0, 0, 0]	[14785, 33576, 62111, 88797, 276734, 361469, 426660, 602271, 1351917, 308648, 1592393, 674612, 421317, 26280, 49842, 3859, 19712, 11434, 255532, 1368035, 558106, 1146882, 237298, 555972, 675163, 454076, 56131, 430642, 27251, 150451, 6723, 27341, 41434, 624296, 675309, 2465, 29989, 420985, 36662, 674419, 97, 21523, 1785, 16505, 453911, 230659, 1369604, 469690, 141484, 148018, 1248825, 1280, 77128, 5528, 127755, 147, 705778, 150452, 61945, 453046, 281549, 675024, 219334, 60319, 4941, 40542, 77456, 46726, 346895, 453579, 675199, 254975, 16759, 340684, 11143, 15217, 119288, 33060, 55033, 27576, 102001, 22956, 20881, 674914, 1591028, 85305, 83724, 116949, 27340, 333370, 408842, 668616, 266225, 369179, 674321, 27190, 675188, 16959, 150882, 2046, 139782, 230966, 8516, 96021, 164035, 227437, 61682, 14440, 5582, 441579, 244450, 36502, 394206, 675289, 192908, 675287, 8531, 16847, 685193, 1994, 11002, 27570, 360720, 68607, 581848, 37266, 366868, 1038384, 16735, 94571, 139045, 68820, 421145, 328158, 979697, 418411, 1278, 2247, 675144, 675207, 136161, 189203, 543, 29637, 46073, 81683, 164064, 680641, 31857, 139210, 152751, 10909, 3012, 96107, 111482, 88232, 405365, 1285392, 304903, 454141, 11305, 675316, 397873, 9372, 497230, 65415, 1304641, 675271, 122901, 13048, 91783, 248669, 446432, 674660, 520664, 675715, 144940, 28331, 1038996, 138661, 134966, 66016, 19915, 1341082, 139099, 1383028, 65494, 147981, 306485, 15958, 342897, 675356, 421102, 371655, 77474, 675068, 390990, 51056, 32869, 175106, 460466, 24806, 241, 16581, 2994, 52087, 675213, 83772, 122170, 33373, 598402, 154051, 291960, 21716, 75901, 419601, 675731, 37980, 67617, 630322, 109807, 77779, 1376107, 115, 35486, 22391, 26401, 1378015, 27418, 27629, 308174, 674387, 485955, 574499, 1376019, 675152, 789, 5638, 5080, 674555, 469632, 180623, 674325, 93117, 139225, 51182, 453532, 435188, 27347, 1377257, 17347, 100157, 208749, 699468, 86284, 458773, 44647, 100310, 12105, 1279, 27638, 112651, 32459, 61181, 16450, 675173, 111871, 27417, 57397, 29005, 28976, 798263, 88100, 33410, 57488, 674536, 8209, 421034, 613911, 682257, 3965, 418484, 34094, 708075, 1376054, 675338, 15938, 27112, 1370, 2525, 6244, 299299, 301194, 561914, 32027, 209007, 499624, 618203, 29025, 351701, 674404, 417180, 554892, 656783, 191172, 495572, 1383552, 22528, 400344, 286065, 705377, 652997, 10898, 231313, 419596, 132003, 66029, 468592]	[14785, 62111, 276734, 361469, 426660, 602271]	[0, 0, 0, 0, 0, 0, 0, 0, 1, 1, 1, 1, 1, 1, 1, 1, 1, 1, 1, 1, 1, 1, 1, 1, 1, 1, 1, 1, 1, 1, 1, 1, 1, 1, 1, 1, 1, 1, 1, 1, 1, 1, 1, 1, 1, 1, 1, 1, 1, 1, 1, 1, 1, 1, 1, 1, 1, 1, 1, 1, 1, 1, 1, 1, 1, 1, 1, 1, 1, 1, 1, 1, 1, 1, 1, 1, 1, 1, 1, 1, 1, 1, 1, 1, 1, 1, 1, 1, 1, 1, 1, 1, 1, 1, 1, 1, 1, 1, 1, 1, 1, 1, 1, 1, 1, 1, 1, 1, 1, 1, 1, 1, 1, 1, 1, 1, 1, 1, 1, 1, 1, 1, 1, 1, 1, 1, 1, 1, 1, 1, 1, 1, 1, 1, 1, 1, 1, 1, 1, 1, 1, 1, 1, 1, 1, 1, 1, 1, 1, 1, 1, 1, 1, 1, 1, 1, 1, 1, 1, 1, 1, 1, 1, 1, 1, 1, 1, 1, 1, 1, 1, 1, 1, 1, 1, 1, 1, 1, 1, 1, 1, 1, 1, 1, 1, 1, 1, 1, 1, 1, 1, 1, 1, 1, 1, 1, 1, 1, 1, 1, 1, 1, 1, 1, 1, 1, 1, 1, 1, 1, 1, 1, 1, 1, 1, 1, 1, 1, 1, 1, 1, 1, 1, 1, 1, 1, 1, 1, 1, 1, 1, 1, 1, 1, 1, 1, 1, 1, 1, 1, 1, 1, 1, 1, 1, 1, 1, 1, 1, 1, 1, 1, 1, 1, 1, 1, 1, 1, 1, 1, 1, 1, 1, 1, 1, 1, 1, 1, 1, 1, 1, 1, 1, 1, 1, 1, 1, 1, 1, 1, 1, 1, 1, 1, 1, 1, 1, 1, 1, 1, 1, 1, 1, 1, 1, 1, 1, 1, 1, 1, 1, 1, 1, 1, 1, 1, 1, 1, 1, 1, 1, 1, 1, 1, 1, 1, 1, 1]	0.27797569493652624	101130.0	Serine/threonine-protein kinase TNNI3K	SINGLE PROTEIN	Homo sapiens	Homo sapiens	0.16666666666666666	0.031446540880503145	0.9837662337662337	0.1396103896103896	0.13522012578616352
Q59H18	318	42	0.047619047619047616	276	0.014492753623188406	6.0	312.0	HAEMORRHAGE	3.2857142857142856	0.18103078978490364	[1, 0, 1, 0, 1, 1, 1, 1, 0, 0, 0, 0, 0, 0, 0, 0, 0, 0, 0, 0, 0, 0, 0, 0, 0, 0, 0, 0, 0, 0, 0, 0, 0, 0, 0, 0, 0, 0, 0, 0, 0, 0, 0, 0, 0, 0, 0, 0, 0, 0, 0, 0, 0, 0, 0, 0, 0, 0, 0, 0, 0, 0, 0, 0, 0, 0, 0, 0, 0, 0, 0, 0, 0, 0, 0, 0, 0, 0, 0, 0, 0, 0, 0, 0, 0, 0, 0, 0, 0, 0, 0, 0, 0, 0, 0, 0, 0, 0, 0, 0, 0, 0, 0, 0, 0, 0, 0, 0, 0, 0, 0, 0, 0, 0, 0, 0, 0, 0, 0, 0, 0, 0, 0, 0, 0, 0, 0, 0, 0, 0, 0, 0, 0, 0, 0, 0, 0, 0, 0, 0, 0, 0, 0, 0, 0, 0, 0, 0, 0, 0, 0, 0, 0, 0, 0, 0, 0, 0, 0, 0, 0, 0, 0, 0, 0, 0, 0, 0, 0, 0, 0, 0, 0, 0, 0, 0, 0, 0, 0, 0, 0, 0, 0, 0, 0, 0, 0, 0, 0, 0, 0, 0, 0, 0, 0, 0, 0, 0, 0, 0, 0, 0, 0, 0, 0, 0, 0, 0, 0, 0, 0, 0, 0, 0, 0, 0, 0, 0, 0, 0, 0, 0, 0, 0, 0, 0, 0, 0, 0, 0, 0, 0, 0, 0, 0, 0, 0, 0, 0, 0, 0, 0, 0, 0, 0, 0, 0, 0, 0, 0, 0, 0, 0, 0, 0, 0, 0, 0, 0, 0, 0, 0, 0, 0, 0, 0, 0, 0, 0, 0, 0, 0, 0, 0, 0, 0, 0, 0, 0, 0, 0, 0, 0, 0, 0, 0, 0, 0, 0, 0, 0, 0, 0, 0, 0, 0, 0, 0, 0, 0, 0, 0, 0, 0, 0, 0, 0, 0, 0, 0, 0, 0, 0, 0, 0, 0, 0, 0]	[0, 1, 0, 1, 1, 0, 1, 0, 0, 0, 0, 0, 0, 0, 0, 0, 0, 0, 1, 0, 0, 0, 0, 1, 0, 0, 0, 1, 0, 1, 1, 0, 0, 1, 0, 1, 1, 0, 0, 0, 0, 1, 0, 0, 0, 0, 0, 0, 0, 0, 0, 1, 0, 0, 0, 0, 0, 0, 0, 1, 1, 0, 0, 1, 0, 0, 0, 0, 0, 0, 0, 0, 0, 0, 0, 0, 0, 0, 0, 0, 0, 0, 0, 0, 0, 0, 0, 0, 0, 0, 0, 0, 1, 1, 0, 0, 0, 0, 0, 0, 0, 0, 0, 0, 0, 0, 0, 0, 0, 0, 0, 0, 1, 0, 1, 0, 0, 0, 0, 0, 0, 0, 0, 0, 0, 0, 0, 0, 0, 0, 0, 0, 0, 0, 1, 0, 0, 0, 0, 0, 0, 0, 0, 0, 0, 0, 0, 0, 0, 0, 0, 0, 0, 0, 0, 1, 0, 0, 0, 0, 0, 0, 0, 0, 0, 1, 0, 0, 1, 1, 0, 0, 0, 0, 0, 0, 0, 0, 0, 0, 0, 0, 0, 0, 0, 0, 0, 0, 0, 0, 0, 0, 0, 0, 0, 0, 0, 0, 0, 0, 0, 0, 0, 0, 0, 0, 0, 0, 1, 0, 1, 0, 0, 0, 0, 0, 0, 0, 0, 0, 1, 0, 0, 0, 0, 0, 0, 0, 0, 0, 0, 1, 0, 0, 1, 0, 0, 0, 0, 0, 0, 0, 0, 1, 1, 1, 0, 0, 0, 0, 0, 0, 0, 0, 0, 0, 0, 0, 1, 0, 0, 0, 0, 0, 0, 0, 1, 0, 0, 0, 1, 0, 0, 0, 0, 1, 0, 0, 0, 0, 0, 0, 0, 0, 0, 0, 0, 0, 0, 0, 0, 0, 0, 0, 0, 1, 1, 0, 0, 0, 0, 0, 0, 0, 0, 1, 0, 0, 0, 0, 0, 0, 1, 0, 0, 0, 0, 0]	[14785, 33576, 62111, 88797, 276734, 361469, 426660, 602271, 1351917, 308648, 1592393, 674612, 421317, 26280, 49842, 3859, 19712, 11434, 255532, 1368035, 558106, 1146882, 237298, 555972, 675163, 454076, 56131, 430642, 27251, 150451, 6723, 27341, 41434, 624296, 675309, 2465, 29989, 420985, 36662, 674419, 97, 21523, 1785, 16505, 453911, 230659, 1369604, 469690, 141484, 148018, 1248825, 1280, 77128, 5528, 127755, 147, 705778, 150452, 61945, 453046, 281549, 675024, 219334, 60319, 4941, 40542, 77456, 46726, 346895, 453579, 675199, 254975, 16759, 340684, 11143, 15217, 119288, 33060, 55033, 27576, 102001, 22956, 20881, 674914, 1591028, 85305, 83724, 116949, 27340, 333370, 408842, 668616, 266225, 369179, 674321, 27190, 675188, 16959, 150882, 2046, 139782, 230966, 8516, 96021, 164035, 227437, 61682, 14440, 5582, 441579, 244450, 36502, 394206, 675289, 192908, 675287, 8531, 16847, 685193, 1994, 11002, 27570, 360720, 68607, 581848, 37266, 366868, 1038384, 16735, 94571, 139045, 68820, 421145, 328158, 979697, 418411, 1278, 2247, 675144, 675207, 136161, 189203, 543, 29637, 46073, 81683, 164064, 680641, 31857, 139210, 152751, 10909, 3012, 96107, 111482, 88232, 405365, 1285392, 304903, 454141, 11305, 675316, 397873, 9372, 497230, 65415, 1304641, 675271, 122901, 13048, 91783, 248669, 446432, 674660, 520664, 675715, 144940, 28331, 1038996, 138661, 134966, 66016, 19915, 1341082, 139099, 1383028, 65494, 147981, 306485, 15958, 342897, 675356, 421102, 371655, 77474, 675068, 390990, 51056, 32869, 175106, 460466, 24806, 241, 16581, 2994, 52087, 675213, 83772, 122170, 33373, 598402, 154051, 291960, 21716, 75901, 419601, 675731, 37980, 67617, 630322, 109807, 77779, 1376107, 115, 35486, 22391, 26401, 1378015, 27418, 27629, 308174, 674387, 485955, 574499, 1376019, 675152, 789, 5638, 5080, 674555, 469632, 180623, 674325, 93117, 139225, 51182, 453532, 435188, 27347, 1377257, 17347, 100157, 208749, 699468, 86284, 458773, 44647, 100310, 12105, 1279, 27638, 112651, 32459, 61181, 16450, 675173, 111871, 27417, 57397, 29005, 28976, 798263, 88100, 33410, 57488, 674536, 8209, 421034, 613911, 682257, 3965, 418484, 34094, 708075, 1376054, 675338, 15938, 27112, 1370, 2525, 6244, 299299, 301194, 561914, 32027, 209007, 499624, 618203, 29025, 351701, 674404, 417180, 554892, 656783, 191172, 495572, 1383552, 22528, 400344, 286065, 705377, 652997, 10898, 231313, 419596, 132003, 66029, 468592]	[14785, 62111, 276734, 361469, 426660, 602271]	[0, 0, 0, 0, 0, 0, 0, 0, 1, 1, 1, 1, 1, 1, 1, 1, 1, 1, 1, 1, 1, 1, 1, 1, 1, 1, 1, 1, 1, 1, 1, 1, 1, 1, 1, 1, 1, 1, 1, 1, 1, 1, 1, 1, 1, 1, 1, 1, 1, 1, 1, 1, 1, 1, 1, 1, 1, 1, 1, 1, 1, 1, 1, 1, 1, 1, 1, 1, 1, 1, 1, 1, 1, 1, 1, 1, 1, 1, 1, 1, 1, 1, 1, 1, 1, 1, 1, 1, 1, 1, 1, 1, 1, 1, 1, 1, 1, 1, 1, 1, 1, 1, 1, 1, 1, 1, 1, 1, 1, 1, 1, 1, 1, 1, 1, 1, 1, 1, 1, 1, 1, 1, 1, 1, 1, 1, 1, 1, 1, 1, 1, 1, 1, 1, 1, 1, 1, 1, 1, 1, 1, 1, 1, 1, 1, 1, 1, 1, 1, 1, 1, 1, 1, 1, 1, 1, 1, 1, 1, 1, 1, 1, 1, 1, 1, 1, 1, 1, 1, 1, 1, 1, 1, 1, 1, 1, 1, 1, 1, 1, 1, 1, 1, 1, 1, 1, 1, 1, 1, 1, 1, 1, 1, 1, 1, 1, 1, 1, 1, 1, 1, 1, 1, 1, 1, 1, 1, 1, 1, 1, 1, 1, 1, 1, 1, 1, 1, 1, 1, 1, 1, 1, 1, 1, 1, 1, 1, 1, 1, 1, 1, 1, 1, 1, 1, 1, 1, 1, 1, 1, 1, 1, 1, 1, 1, 1, 1, 1, 1, 1, 1, 1, 1, 1, 1, 1, 1, 1, 1, 1, 1, 1, 1, 1, 1, 1, 1, 1, 1, 1, 1, 1, 1, 1, 1, 1, 1, 1, 1, 1, 1, 1, 1, 1, 1, 1, 1, 1, 1, 1, 1, 1, 1, 1, 1, 1, 1, 1, 1, 1, 1, 1, 1, 1, 1, 1, 1, 1, 1, 1, 1, 1, 1, 1, 1, 1, 1, 1]	0.28377799479795696	101130.0	Serine/threonine-protein kinase TNNI3K	SINGLE PROTEIN	Homo sapiens	Homo sapiens	0.3333333333333333	0.1320754716981132	0.9855072463768116	0.23188405797101447	0.2012578616352201
