## Supplementary material for "Systematic analysis of protein targets associated with adverse events of drugs from clinical trials and post-marketing reports": Data File S6: DataFile_S06_pos_assoc_performance_SIDER_cutoff.txt (part 175 of 211)

accession	nr compounds	nr compounds with AE	ae_hit_rate	nr compounds without AE	nae_hit_rate	nr compounds active	nr compounds inactive	Adverse Event	Likelihood Ratio	p-value	activity_vector	ae_vector	molregnos	active_molregnos	predicted_vector	corrected p-value	tid	pref_name	target_type	accession_organism	target_organism	PPV	ae_prevalence	specificity	PRU	improvement_over_prevalence
Q59H18	318	42	0.047619047619047616	276	0.014492753623188406	6.0	312.0	HAEMOGLOBIN	3.2857142857142856	0.18103078978490364	[1, 0, 1, 0, 1, 1, 1, 1, 0, 0, 0, 0, 0, 0, 0, 0, 0, 0, 0, 0, 0, 0, 0, 0, 0, 0, 0, 0, 0, 0, 0, 0, 0, 0, 0, 0, 0, 0, 0, 0, 0, 0, 0, 0, 0, 0, 0, 0, 0, 0, 0, 0, 0, 0, 0, 0, 0, 0, 0, 0, 0, 0, 0, 0, 0, 0, 0, 0, 0, 0, 0, 0, 0, 0, 0, 0, 0, 0, 0, 0, 0, 0, 0, 0, 0, 0, 0, 0, 0, 0, 0, 0, 0, 0, 0, 0, 0, 0, 0, 0, 0, 0, 0, 0, 0, 0, 0, 0, 0, 0, 0, 0, 0, 0, 0, 0, 0, 0, 0, 0, 0, 0, 0, 0, 0, 0, 0, 0, 0, 0, 0, 0, 0, 0, 0, 0, 0, 0, 0, 0, 0, 0, 0, 0, 0, 0, 0, 0, 0, 0, 0, 0, 0, 0, 0, 0, 0, 0, 0, 0, 0, 0, 0, 0, 0, 0, 0, 0, 0, 0, 0, 0, 0, 0, 0, 0, 0, 0, 0, 0, 0, 0, 0, 0, 0, 0, 0, 0, 0, 0, 0, 0, 0, 0, 0, 0, 0, 0, 0, 0, 0, 0, 0, 0, 0, 0, 0, 0, 0, 0, 0, 0, 0, 0, 0, 0, 0, 0, 0, 0, 0, 0, 0, 0, 0, 0, 0, 0, 0, 0, 0, 0, 0, 0, 0, 0, 0, 0, 0, 0, 0, 0, 0, 0, 0, 0, 0, 0, 0, 0, 0, 0, 0, 0, 0, 0, 0, 0, 0, 0, 0, 0, 0, 0, 0, 0, 0, 0, 0, 0, 0, 0, 0, 0, 0, 0, 0, 0, 0, 0, 0, 0, 0, 0, 0, 0, 0, 0, 0, 0, 0, 0, 0, 0, 0, 0, 0, 0, 0, 0, 0, 0, 0, 0, 0, 0, 0, 0, 0, 0, 0, 0, 0, 0, 0, 0, 0, 0]	[0, 1, 0, 1, 1, 0, 1, 0, 0, 0, 0, 0, 0, 0, 0, 0, 0, 0, 1, 0, 0, 0, 0, 1, 0, 0, 0, 1, 0, 1, 1, 0, 0, 1, 0, 1, 1, 0, 0, 0, 0, 1, 0, 0, 0, 0, 0, 0, 0, 0, 0, 1, 0, 0, 0, 0, 0, 0, 0, 1, 1, 0, 0, 1, 0, 0, 0, 0, 0, 0, 0, 0, 0, 0, 0, 0, 0, 0, 0, 0, 0, 0, 0, 0, 0, 0, 0, 0, 0, 0, 0, 0, 1, 1, 0, 0, 0, 0, 0, 0, 0, 0, 0, 0, 0, 0, 0, 0, 0, 0, 0, 0, 1, 0, 1, 0, 0, 0, 0, 0, 0, 0, 0, 0, 0, 0, 0, 0, 0, 0, 0, 0, 0, 0, 1, 0, 0, 0, 0, 0, 0, 0, 0, 0, 0, 0, 0, 0, 0, 0, 0, 0, 0, 0, 0, 1, 0, 0, 0, 0, 0, 0, 0, 0, 0, 1, 0, 0, 1, 1, 0, 0, 0, 0, 0, 0, 0, 0, 0, 0, 0, 0, 0, 0, 0, 0, 0, 0, 0, 0, 0, 0, 0, 0, 0, 0, 0, 0, 0, 0, 0, 0, 0, 0, 0, 0, 0, 0, 1, 0, 1, 0, 0, 0, 0, 0, 0, 0, 0, 0, 1, 0, 0, 0, 0, 0, 0, 0, 0, 0, 0, 1, 0, 0, 1, 0, 0, 0, 0, 0, 0, 0, 0, 1, 1, 1, 0, 0, 0, 0, 0, 0, 0, 0, 0, 0, 0, 0, 1, 0, 0, 0, 0, 0, 0, 0, 1, 0, 0, 0, 1, 0, 0, 0, 0, 1, 0, 0, 0, 0, 0, 0, 0, 0, 0, 0, 0, 0, 0, 0, 0, 0, 0, 0, 0, 1, 1, 0, 0, 0, 0, 0, 0, 0, 0, 1, 0, 0, 0, 0, 0, 0, 1, 0, 0, 0, 0, 0]	[14785, 33576, 62111, 88797, 276734, 361469, 426660, 602271, 1351917, 308648, 1592393, 674612, 421317, 26280, 49842, 3859, 19712, 11434, 255532, 1368035, 558106, 1146882, 237298, 555972, 675163, 454076, 56131, 430642, 27251, 150451, 6723, 27341, 41434, 624296, 675309, 2465, 29989, 420985, 36662, 674419, 97, 21523, 1785, 16505, 453911, 230659, 1369604, 469690, 141484, 148018, 1248825, 1280, 77128, 5528, 127755, 147, 705778, 150452, 61945, 453046, 281549, 675024, 219334, 60319, 4941, 40542, 77456, 46726, 346895, 453579, 675199, 254975, 16759, 340684, 11143, 15217, 119288, 33060, 55033, 27576, 102001, 22956, 20881, 674914, 1591028, 85305, 83724, 116949, 27340, 333370, 408842, 668616, 266225, 369179, 674321, 27190, 675188, 16959, 150882, 2046, 139782, 230966, 8516, 96021, 164035, 227437, 61682, 14440, 5582, 441579, 244450, 36502, 394206, 675289, 192908, 675287, 8531, 16847, 685193, 1994, 11002, 27570, 360720, 68607, 581848, 37266, 366868, 1038384, 16735, 94571, 139045, 68820, 421145, 328158, 979697, 418411, 1278, 2247, 675144, 675207, 136161, 189203, 543, 29637, 46073, 81683, 164064, 680641, 31857, 139210, 152751, 10909, 3012, 96107, 111482, 88232, 405365, 1285392, 304903, 454141, 11305, 675316, 397873, 9372, 497230, 65415, 1304641, 675271, 122901, 13048, 91783, 248669, 446432, 674660, 520664, 675715, 144940, 28331, 1038996, 138661, 134966, 66016, 19915, 1341082, 139099, 1383028, 65494, 147981, 306485, 15958, 342897, 675356, 421102, 371655, 77474, 675068, 390990, 51056, 32869, 175106, 460466, 24806, 241, 16581, 2994, 52087, 675213, 83772, 122170, 33373, 598402, 154051, 291960, 21716, 75901, 419601, 675731, 37980, 67617, 630322, 109807, 77779, 1376107, 115, 35486, 22391, 26401, 1378015, 27418, 27629, 308174, 674387, 485955, 574499, 1376019, 675152, 789, 5638, 5080, 674555, 469632, 180623, 674325, 93117, 139225, 51182, 453532, 435188, 27347, 1377257, 17347, 100157, 208749, 699468, 86284, 458773, 44647, 100310, 12105, 1279, 27638, 112651, 32459, 61181, 16450, 675173, 111871, 27417, 57397, 29005, 28976, 798263, 88100, 33410, 57488, 674536, 8209, 421034, 613911, 682257, 3965, 418484, 34094, 708075, 1376054, 675338, 15938, 27112, 1370, 2525, 6244, 299299, 301194, 561914, 32027, 209007, 499624, 618203, 29025, 351701, 674404, 417180, 554892, 656783, 191172, 495572, 1383552, 22528, 400344, 286065, 705377, 652997, 10898, 231313, 419596, 132003, 66029, 468592]	[14785, 62111, 276734, 361469, 426660, 602271]	[0, 0, 0, 0, 0, 0, 0, 0, 1, 1, 1, 1, 1, 1, 1, 1, 1, 1, 1, 1, 1, 1, 1, 1, 1, 1, 1, 1, 1, 1, 1, 1, 1, 1, 1, 1, 1, 1, 1, 1, 1, 1, 1, 1, 1, 1, 1, 1, 1, 1, 1, 1, 1, 1, 1, 1, 1, 1, 1, 1, 1, 1, 1, 1, 1, 1, 1, 1, 1, 1, 1, 1, 1, 1, 1, 1, 1, 1, 1, 1, 1, 1, 1, 1, 1, 1, 1, 1, 1, 1, 1, 1, 1, 1, 1, 1, 1, 1, 1, 1, 1, 1, 1, 1, 1, 1, 1, 1, 1, 1, 1, 1, 1, 1, 1, 1, 1, 1, 1, 1, 1, 1, 1, 1, 1, 1, 1, 1, 1, 1, 1, 1, 1, 1, 1, 1, 1, 1, 1, 1, 1, 1, 1, 1, 1, 1, 1, 1, 1, 1, 1, 1, 1, 1, 1, 1, 1, 1, 1, 1, 1, 1, 1, 1, 1, 1, 1, 1, 1, 1, 1, 1, 1, 1, 1, 1, 1, 1, 1, 1, 1, 1, 1, 1, 1, 1, 1, 1, 1, 1, 1, 1, 1, 1, 1, 1, 1, 1, 1, 1, 1, 1, 1, 1, 1, 1, 1, 1, 1, 1, 1, 1, 1, 1, 1, 1, 1, 1, 1, 1, 1, 1, 1, 1, 1, 1, 1, 1, 1, 1, 1, 1, 1, 1, 1, 1, 1, 1, 1, 1, 1, 1, 1, 1, 1, 1, 1, 1, 1, 1, 1, 1, 1, 1, 1, 1, 1, 1, 1, 1, 1, 1, 1, 1, 1, 1, 1, 1, 1, 1, 1, 1, 1, 1, 1, 1, 1, 1, 1, 1, 1, 1, 1, 1, 1, 1, 1, 1, 1, 1, 1, 1, 1, 1, 1, 1, 1, 1, 1, 1, 1, 1, 1, 1, 1, 1, 1, 1, 1, 1, 1, 1, 1, 1, 1, 1, 1, 1]	0.28377799479795696	101130.0	Serine/threonine-protein kinase TNNI3K	SINGLE PROTEIN	Homo sapiens	Homo sapiens	0.3333333333333333	0.1320754716981132	0.9855072463768116	0.23188405797101447	0.2012578616352201
Q59H18	318	107	0.037383177570093455	211	0.009478672985781993	6.0	312.0	BODY TEMPERATURE INCREASED	3.9439252336448596	0.1844589743570068	[1, 0, 1, 0, 1, 1, 1, 1, 0, 0, 0, 0, 0, 0, 0, 0, 0, 0, 0, 0, 0, 0, 0, 0, 0, 0, 0, 0, 0, 0, 0, 0, 0, 0, 0, 0, 0, 0, 0, 0, 0, 0, 0, 0, 0, 0, 0, 0, 0, 0, 0, 0, 0, 0, 0, 0, 0, 0, 0, 0, 0, 0, 0, 0, 0, 0, 0, 0, 0, 0, 0, 0, 0, 0, 0, 0, 0, 0, 0, 0, 0, 0, 0, 0, 0, 0, 0, 0, 0, 0, 0, 0, 0, 0, 0, 0, 0, 0, 0, 0, 0, 0, 0, 0, 0, 0, 0, 0, 0, 0, 0, 0, 0, 0, 0, 0, 0, 0, 0, 0, 0, 0, 0, 0, 0, 0, 0, 0, 0, 0, 0, 0, 0, 0, 0, 0, 0, 0, 0, 0, 0, 0, 0, 0, 0, 0, 0, 0, 0, 0, 0, 0, 0, 0, 0, 0, 0, 0, 0, 0, 0, 0, 0, 0, 0, 0, 0, 0, 0, 0, 0, 0, 0, 0, 0, 0, 0, 0, 0, 0, 0, 0, 0, 0, 0, 0, 0, 0, 0, 0, 0, 0, 0, 0, 0, 0, 0, 0, 0, 0, 0, 0, 0, 0, 0, 0, 0, 0, 0, 0, 0, 0, 0, 0, 0, 0, 0, 0, 0, 0, 0, 0, 0, 0, 0, 0, 0, 0, 0, 0, 0, 0, 0, 0, 0, 0, 0, 0, 0, 0, 0, 0, 0, 0, 0, 0, 0, 0, 0, 0, 0, 0, 0, 0, 0, 0, 0, 0, 0, 0, 0, 0, 0, 0, 0, 0, 0, 0, 0, 0, 0, 0, 0, 0, 0, 0, 0, 0, 0, 0, 0, 0, 0, 0, 0, 0, 0, 0, 0, 0, 0, 0, 0, 0, 0, 0, 0, 0, 0, 0, 0, 0, 0, 0, 0, 0, 0, 0, 0, 0, 0, 0, 0, 0, 0, 0, 0, 0]	[0, 1, 1, 0, 1, 0, 1, 1, 0, 0, 0, 0, 0, 0, 1, 1, 0, 0, 0, 0, 0, 0, 0, 1, 0, 0, 0, 1, 0, 1, 0, 1, 0, 1, 0, 1, 1, 0, 0, 0, 1, 1, 1, 1, 0, 1, 1, 1, 1, 1, 0, 0, 1, 1, 0, 0, 0, 1, 0, 1, 0, 1, 0, 1, 1, 0, 0, 0, 1, 1, 0, 1, 0, 0, 1, 0, 0, 1, 1, 1, 0, 0, 1, 0, 1, 1, 0, 0, 1, 0, 0, 0, 1, 1, 0, 1, 0, 0, 1, 1, 0, 0, 0, 0, 0, 0, 0, 0, 0, 0, 0, 0, 1, 0, 0, 1, 0, 1, 0, 0, 1, 1, 0, 1, 1, 1, 0, 0, 0, 0, 0, 0, 0, 0, 1, 0, 0, 1, 0, 0, 0, 0, 1, 0, 0, 0, 0, 0, 0, 1, 1, 0, 0, 0, 0, 1, 1, 1, 0, 0, 1, 0, 0, 0, 1, 0, 0, 0, 0, 0, 0, 0, 0, 0, 1, 0, 0, 0, 0, 1, 0, 0, 1, 1, 0, 0, 1, 1, 0, 1, 0, 0, 0, 0, 1, 1, 0, 1, 1, 0, 0, 1, 1, 1, 0, 0, 0, 0, 1, 0, 0, 0, 0, 0, 0, 1, 1, 1, 1, 0, 1, 0, 0, 1, 0, 0, 0, 0, 0, 0, 1, 0, 1, 0, 0, 0, 0, 0, 0, 0, 0, 0, 0, 0, 1, 1, 0, 1, 1, 0, 0, 0, 0, 0, 0, 0, 1, 0, 1, 0, 1, 1, 0, 0, 0, 0, 1, 0, 0, 0, 0, 0, 0, 1, 0, 0, 0, 0, 0, 0, 1, 0, 0, 1, 0, 0, 0, 0, 0, 0, 1, 0, 0, 0, 0, 0, 1, 1, 0, 1, 0, 0, 1, 0, 1, 0, 0, 0, 0, 0, 0, 1, 1, 0, 0, 0, 0, 0]	[14785, 33576, 62111, 88797, 276734, 361469, 426660, 602271, 1351917, 308648, 1592393, 674612, 421317, 26280, 49842, 3859, 19712, 11434, 255532, 1368035, 558106, 1146882, 237298, 555972, 675163, 454076, 56131, 430642, 27251, 150451, 6723, 27341, 41434, 624296, 675309, 2465, 29989, 420985, 36662, 674419, 97, 21523, 1785, 16505, 453911, 230659, 1369604, 469690, 141484, 148018, 1248825, 1280, 77128, 5528, 127755, 147, 705778, 150452, 61945, 453046, 281549, 675024, 219334, 60319, 4941, 40542, 77456, 46726, 346895, 453579, 675199, 254975, 16759, 340684, 11143, 15217, 119288, 33060, 55033, 27576, 102001, 22956, 20881, 674914, 1591028, 85305, 83724, 116949, 27340, 333370, 408842, 668616, 266225, 369179, 674321, 27190, 675188, 16959, 150882, 2046, 139782, 230966, 8516, 96021, 164035, 227437, 61682, 14440, 5582, 441579, 244450, 36502, 394206, 675289, 192908, 675287, 8531, 16847, 685193, 1994, 11002, 27570, 360720, 68607, 581848, 37266, 366868, 1038384, 16735, 94571, 139045, 68820, 421145, 328158, 979697, 418411, 1278, 2247, 675144, 675207, 136161, 189203, 543, 29637, 46073, 81683, 164064, 680641, 31857, 139210, 152751, 10909, 3012, 96107, 111482, 88232, 405365, 1285392, 304903, 454141, 11305, 675316, 397873, 9372, 497230, 65415, 1304641, 675271, 122901, 13048, 91783, 248669, 446432, 674660, 520664, 675715, 144940, 28331, 1038996, 138661, 134966, 66016, 19915, 1341082, 139099, 1383028, 65494, 147981, 306485, 15958, 342897, 675356, 421102, 371655, 77474, 675068, 390990, 51056, 32869, 175106, 460466, 24806, 241, 16581, 2994, 52087, 675213, 83772, 122170, 33373, 598402, 154051, 291960, 21716, 75901, 419601, 675731, 37980, 67617, 630322, 109807, 77779, 1376107, 115, 35486, 22391, 26401, 1378015, 27418, 27629, 308174, 674387, 485955, 574499, 1376019, 675152, 789, 5638, 5080, 674555, 469632, 180623, 674325, 93117, 139225, 51182, 453532, 435188, 27347, 1377257, 17347, 100157, 208749, 699468, 86284, 458773, 44647, 100310, 12105, 1279, 27638, 112651, 32459, 61181, 16450, 675173, 111871, 27417, 57397, 29005, 28976, 798263, 88100, 33410, 57488, 674536, 8209, 421034, 613911, 682257, 3965, 418484, 34094, 708075, 1376054, 675338, 15938, 27112, 1370, 2525, 6244, 299299, 301194, 561914, 32027, 209007, 499624, 618203, 29025, 351701, 674404, 417180, 554892, 656783, 191172, 495572, 1383552, 22528, 400344, 286065, 705377, 652997, 10898, 231313, 419596, 132003, 66029, 468592]	[14785, 62111, 276734, 361469, 426660, 602271]	[0, 0, 0, 0, 0, 0, 0, 0, 1, 1, 1, 1, 1, 1, 1, 1, 1, 1, 1, 1, 1, 1, 1, 1, 1, 1, 1, 1, 1, 1, 1, 1, 1, 1, 1, 1, 1, 1, 1, 1, 1, 1, 1, 1, 1, 1, 1, 1, 1, 1, 1, 1, 1, 1, 1, 1, 1, 1, 1, 1, 1, 1, 1, 1, 1, 1, 1, 1, 1, 1, 1, 1, 1, 1, 1, 1, 1, 1, 1, 1, 1, 1, 1, 1, 1, 1, 1, 1, 1, 1, 1, 1, 1, 1, 1, 1, 1, 1, 1, 1, 1, 1, 1, 1, 1, 1, 1, 1, 1, 1, 1, 1, 1, 1, 1, 1, 1, 1, 1, 1, 1, 1, 1, 1, 1, 1, 1, 1, 1, 1, 1, 1, 1, 1, 1, 1, 1, 1, 1, 1, 1, 1, 1, 1, 1, 1, 1, 1, 1, 1, 1, 1, 1, 1, 1, 1, 1, 1, 1, 1, 1, 1, 1, 1, 1, 1, 1, 1, 1, 1, 1, 1, 1, 1, 1, 1, 1, 1, 1, 1, 1, 1, 1, 1, 1, 1, 1, 1, 1, 1, 1, 1, 1, 1, 1, 1, 1, 1, 1, 1, 1, 1, 1, 1, 1, 1, 1, 1, 1, 1, 1, 1, 1, 1, 1, 1, 1, 1, 1, 1, 1, 1, 1, 1, 1, 1, 1, 1, 1, 1, 1, 1, 1, 1, 1, 1, 1, 1, 1, 1, 1, 1, 1, 1, 1, 1, 1, 1, 1, 1, 1, 1, 1, 1, 1, 1, 1, 1, 1, 1, 1, 1, 1, 1, 1, 1, 1, 1, 1, 1, 1, 1, 1, 1, 1, 1, 1, 1, 1, 1, 1, 1, 1, 1, 1, 1, 1, 1, 1, 1, 1, 1, 1, 1, 1, 1, 1, 1, 1, 1, 1, 1, 1, 1, 1, 1, 1, 1, 1, 1, 1, 1, 1, 1, 1, 1, 1, 1]	0.28785526043156223	101130.0	Serine/threonine-protein kinase TNNI3K	SINGLE PROTEIN	Homo sapiens	Homo sapiens	0.5	0.33647798742138363	0.990521327014218	0.2464454976303318	0.16352201257861637
Q59H18	318	11	0.09090909090909093	307	0.016286644951140062	6.0	312.0	NECK PAIN	5.581818181818181	0.19178893465048727	[1, 0, 1, 0, 1, 1, 1, 1, 0, 0, 0, 0, 0, 0, 0, 0, 0, 0, 0, 0, 0, 0, 0, 0, 0, 0, 0, 0, 0, 0, 0, 0, 0, 0, 0, 0, 0, 0, 0, 0, 0, 0, 0, 0, 0, 0, 0, 0, 0, 0, 0, 0, 0, 0, 0, 0, 0, 0, 0, 0, 0, 0, 0, 0, 0, 0, 0, 0, 0, 0, 0, 0, 0, 0, 0, 0, 0, 0, 0, 0, 0, 0, 0, 0, 0, 0, 0, 0, 0, 0, 0, 0, 0, 0, 0, 0, 0, 0, 0, 0, 0, 0, 0, 0, 0, 0, 0, 0, 0, 0, 0, 0, 0, 0, 0, 0, 0, 0, 0, 0, 0, 0, 0, 0, 0, 0, 0, 0, 0, 0, 0, 0, 0, 0, 0, 0, 0, 0, 0, 0, 0, 0, 0, 0, 0, 0, 0, 0, 0, 0, 0, 0, 0, 0, 0, 0, 0, 0, 0, 0, 0, 0, 0, 0, 0, 0, 0, 0, 0, 0, 0, 0, 0, 0, 0, 0, 0, 0, 0, 0, 0, 0, 0, 0, 0, 0, 0, 0, 0, 0, 0, 0, 0, 0, 0, 0, 0, 0, 0, 0, 0, 0, 0, 0, 0, 0, 0, 0, 0, 0, 0, 0, 0, 0, 0, 0, 0, 0, 0, 0, 0, 0, 0, 0, 0, 0, 0, 0, 0, 0, 0, 0, 0, 0, 0, 0, 0, 0, 0, 0, 0, 0, 0, 0, 0, 0, 0, 0, 0, 0, 0, 0, 0, 0, 0, 0, 0, 0, 0, 0, 0, 0, 0, 0, 0, 0, 0, 0, 0, 0, 0, 0, 0, 0, 0, 0, 0, 0, 0, 0, 0, 0, 0, 0, 0, 0, 0, 0, 0, 0, 0, 0, 0, 0, 0, 0, 0, 0, 0, 0, 0, 0, 0, 0, 0, 0, 0, 0, 0, 0, 0, 0, 0, 0, 0, 0, 0, 0]	[0, 0, 0, 0, 0, 0, 1, 0, 0, 0, 0, 0, 0, 0, 0, 0, 0, 0, 0, 0, 0, 0, 0, 0, 0, 0, 0, 0, 0, 0, 0, 0, 0, 0, 0, 0, 0, 0, 0, 0, 0, 0, 0, 0, 0, 0, 0, 0, 0, 0, 0, 0, 0, 0, 0, 0, 0, 0, 0, 0, 0, 0, 1, 0, 0, 0, 0, 0, 0, 1, 0, 0, 0, 0, 0, 0, 0, 0, 0, 0, 0, 0, 0, 0, 0, 0, 0, 0, 0, 0, 0, 0, 0, 0, 0, 0, 0, 0, 1, 0, 0, 0, 0, 0, 0, 0, 0, 0, 0, 0, 0, 0, 0, 0, 0, 0, 0, 1, 0, 0, 0, 0, 0, 0, 0, 0, 0, 0, 0, 0, 0, 0, 0, 0, 0, 0, 0, 0, 0, 0, 0, 0, 0, 0, 0, 0, 0, 0, 0, 0, 0, 0, 1, 0, 0, 0, 0, 0, 0, 0, 0, 0, 0, 0, 0, 0, 0, 0, 0, 0, 0, 0, 0, 0, 0, 0, 0, 0, 0, 1, 0, 0, 0, 0, 0, 0, 1, 0, 0, 0, 0, 0, 0, 0, 0, 0, 0, 0, 0, 0, 0, 0, 0, 0, 0, 0, 0, 0, 1, 0, 0, 0, 0, 0, 0, 0, 0, 1, 0, 0, 0, 0, 0, 0, 0, 0, 0, 0, 0, 0, 0, 0, 0, 0, 0, 0, 0, 0, 0, 0, 0, 0, 0, 0, 0, 1, 0, 0, 0, 0, 0, 0, 0, 0, 0, 0, 0, 0, 0, 0, 0, 0, 0, 0, 0, 0, 0, 0, 0, 0, 0, 0, 0, 0, 0, 0, 0, 0, 0, 0, 0, 0, 0, 0, 0, 0, 0, 0, 0, 0, 0, 0, 0, 0, 0, 0, 0, 0, 0, 0, 0, 0, 0, 0, 0, 0, 0, 0, 0, 0, 0, 0, 0, 0, 0, 0, 0, 0]	[14785, 33576, 62111, 88797, 276734, 361469, 426660, 602271, 1351917, 308648, 1592393, 674612, 421317, 26280, 49842, 3859, 19712, 11434, 255532, 1368035, 558106, 1146882, 237298, 555972, 675163, 454076, 56131, 430642, 27251, 150451, 6723, 27341, 41434, 624296, 675309, 2465, 29989, 420985, 36662, 674419, 97, 21523, 1785, 16505, 453911, 230659, 1369604, 469690, 141484, 148018, 1248825, 1280, 77128, 5528, 127755, 147, 705778, 150452, 61945, 453046, 281549, 675024, 219334, 60319, 4941, 40542, 77456, 46726, 346895, 453579, 675199, 254975, 16759, 340684, 11143, 15217, 119288, 33060, 55033, 27576, 102001, 22956, 20881, 674914, 1591028, 85305, 83724, 116949, 27340, 333370, 408842, 668616, 266225, 369179, 674321, 27190, 675188, 16959, 150882, 2046, 139782, 230966, 8516, 96021, 164035, 227437, 61682, 14440, 5582, 441579, 244450, 36502, 394206, 675289, 192908, 675287, 8531, 16847, 685193, 1994, 11002, 27570, 360720, 68607, 581848, 37266, 366868, 1038384, 16735, 94571, 139045, 68820, 421145, 328158, 979697, 418411, 1278, 2247, 675144, 675207, 136161, 189203, 543, 29637, 46073, 81683, 164064, 680641, 31857, 139210, 152751, 10909, 3012, 96107, 111482, 88232, 405365, 1285392, 304903, 454141, 11305, 675316, 397873, 9372, 497230, 65415, 1304641, 675271, 122901, 13048, 91783, 248669, 446432, 674660, 520664, 675715, 144940, 28331, 1038996, 138661, 134966, 66016, 19915, 1341082, 139099, 1383028, 65494, 147981, 306485, 15958, 342897, 675356, 421102, 371655, 77474, 675068, 390990, 51056, 32869, 175106, 460466, 24806, 241, 16581, 2994, 52087, 675213, 83772, 122170, 33373, 598402, 154051, 291960, 21716, 75901, 419601, 675731, 37980, 67617, 630322, 109807, 77779, 1376107, 115, 35486, 22391, 26401, 1378015, 27418, 27629, 308174, 674387, 485955, 574499, 1376019, 675152, 789, 5638, 5080, 674555, 469632, 180623, 674325, 93117, 139225, 51182, 453532, 435188, 27347, 1377257, 17347, 100157, 208749, 699468, 86284, 458773, 44647, 100310, 12105, 1279, 27638, 112651, 32459, 61181, 16450, 675173, 111871, 27417, 57397, 29005, 28976, 798263, 88100, 33410, 57488, 674536, 8209, 421034, 613911, 682257, 3965, 418484, 34094, 708075, 1376054, 675338, 15938, 27112, 1370, 2525, 6244, 299299, 301194, 561914, 32027, 209007, 499624, 618203, 29025, 351701, 674404, 417180, 554892, 656783, 191172, 495572, 1383552, 22528, 400344, 286065, 705377, 652997, 10898, 231313, 419596, 132003, 66029, 468592]	[14785, 62111, 276734, 361469, 426660, 602271]	[0, 0, 0, 0, 0, 0, 0, 0, 1, 1, 1, 1, 1, 1, 1, 1, 1, 1, 1, 1, 1, 1, 1, 1, 1, 1, 1, 1, 1, 1, 1, 1, 1, 1, 1, 1, 1, 1, 1, 1, 1, 1, 1, 1, 1, 1, 1, 1, 1, 1, 1, 1, 1, 1, 1, 1, 1, 1, 1, 1, 1, 1, 1, 1, 1, 1, 1, 1, 1, 1, 1, 1, 1, 1, 1, 1, 1, 1, 1, 1, 1, 1, 1, 1, 1, 1, 1, 1, 1, 1, 1, 1, 1, 1, 1, 1, 1, 1, 1, 1, 1, 1, 1, 1, 1, 1, 1, 1, 1, 1, 1, 1, 1, 1, 1, 1, 1, 1, 1, 1, 1, 1, 1, 1, 1, 1, 1, 1, 1, 1, 1, 1, 1, 1, 1, 1, 1, 1, 1, 1, 1, 1, 1, 1, 1, 1, 1, 1, 1, 1, 1, 1, 1, 1, 1, 1, 1, 1, 1, 1, 1, 1, 1, 1, 1, 1, 1, 1, 1, 1, 1, 1, 1, 1, 1, 1, 1, 1, 1, 1, 1, 1, 1, 1, 1, 1, 1, 1, 1, 1, 1, 1, 1, 1, 1, 1, 1, 1, 1, 1, 1, 1, 1, 1, 1, 1, 1, 1, 1, 1, 1, 1, 1, 1, 1, 1, 1, 1, 1, 1, 1, 1, 1, 1, 1, 1, 1, 1, 1, 1, 1, 1, 1, 1, 1, 1, 1, 1, 1, 1, 1, 1, 1, 1, 1, 1, 1, 1, 1, 1, 1, 1, 1, 1, 1, 1, 1, 1, 1, 1, 1, 1, 1, 1, 1, 1, 1, 1, 1, 1, 1, 1, 1, 1, 1, 1, 1, 1, 1, 1, 1, 1, 1, 1, 1, 1, 1, 1, 1, 1, 1, 1, 1, 1, 1, 1, 1, 1, 1, 1, 1, 1, 1, 1, 1, 1, 1, 1, 1, 1, 1, 1, 1, 1, 1, 1, 1, 1]	0.2914521801675527	101130.0	Serine/threonine-protein kinase TNNI3K	SINGLE PROTEIN	Homo sapiens	Homo sapiens	0.16666666666666666	0.03459119496855346	0.9837133550488599	0.13680781758957655	0.1320754716981132
Q59H18	318	43	0.04651162790697674	275	0.014545454545454544	6.0	312.0	EYE DISORDER	3.197674418604651	0.18817949433829734	[1, 0, 1, 0, 1, 1, 1, 1, 0, 0, 0, 0, 0, 0, 0, 0, 0, 0, 0, 0, 0, 0, 0, 0, 0, 0, 0, 0, 0, 0, 0, 0, 0, 0, 0, 0, 0, 0, 0, 0, 0, 0, 0, 0, 0, 0, 0, 0, 0, 0, 0, 0, 0, 0, 0, 0, 0, 0, 0, 0, 0, 0, 0, 0, 0, 0, 0, 0, 0, 0, 0, 0, 0, 0, 0, 0, 0, 0, 0, 0, 0, 0, 0, 0, 0, 0, 0, 0, 0, 0, 0, 0, 0, 0, 0, 0, 0, 0, 0, 0, 0, 0, 0, 0, 0, 0, 0, 0, 0, 0, 0, 0, 0, 0, 0, 0, 0, 0, 0, 0, 0, 0, 0, 0, 0, 0, 0, 0, 0, 0, 0, 0, 0, 0, 0, 0, 0, 0, 0, 0, 0, 0, 0, 0, 0, 0, 0, 0, 0, 0, 0, 0, 0, 0, 0, 0, 0, 0, 0, 0, 0, 0, 0, 0, 0, 0, 0, 0, 0, 0, 0, 0, 0, 0, 0, 0, 0, 0, 0, 0, 0, 0, 0, 0, 0, 0, 0, 0, 0, 0, 0, 0, 0, 0, 0, 0, 0, 0, 0, 0, 0, 0, 0, 0, 0, 0, 0, 0, 0, 0, 0, 0, 0, 0, 0, 0, 0, 0, 0, 0, 0, 0, 0, 0, 0, 0, 0, 0, 0, 0, 0, 0, 0, 0, 0, 0, 0, 0, 0, 0, 0, 0, 0, 0, 0, 0, 0, 0, 0, 0, 0, 0, 0, 0, 0, 0, 0, 0, 0, 0, 0, 0, 0, 0, 0, 0, 0, 0, 0, 0, 0, 0, 0, 0, 0, 0, 0, 0, 0, 0, 0, 0, 0, 0, 0, 0, 0, 0, 0, 0, 0, 0, 0, 0, 0, 0, 0, 0, 0, 0, 0, 0, 0, 0, 0, 0, 0, 0, 0, 0, 0, 0, 0, 0, 0, 0, 0, 0]	[0, 1, 0, 0, 0, 0, 1, 1, 0, 0, 0, 0, 0, 0, 1, 0, 1, 0, 0, 0, 0, 0, 0, 0, 0, 0, 0, 0, 0, 0, 1, 0, 0, 0, 0, 1, 0, 0, 0, 0, 0, 0, 0, 0, 0, 0, 1, 0, 0, 0, 0, 0, 0, 0, 0, 0, 0, 0, 1, 0, 1, 0, 0, 0, 0, 0, 0, 0, 1, 0, 0, 0, 0, 0, 0, 0, 0, 0, 0, 0, 0, 0, 0, 0, 0, 0, 0, 0, 1, 0, 0, 0, 0, 0, 0, 1, 0, 0, 0, 1, 1, 0, 0, 0, 1, 0, 0, 0, 1, 0, 0, 0, 0, 0, 1, 0, 0, 0, 1, 0, 0, 0, 0, 1, 0, 0, 0, 0, 0, 0, 0, 0, 0, 0, 0, 0, 0, 0, 0, 0, 1, 0, 0, 0, 0, 0, 0, 0, 0, 0, 0, 0, 1, 1, 0, 1, 0, 1, 0, 1, 0, 0, 0, 0, 0, 0, 1, 0, 1, 0, 1, 1, 0, 0, 0, 1, 1, 0, 0, 0, 0, 0, 0, 0, 0, 0, 1, 0, 0, 0, 0, 0, 0, 0, 0, 0, 0, 0, 1, 0, 0, 0, 0, 0, 0, 0, 0, 0, 0, 0, 0, 0, 0, 0, 0, 0, 0, 1, 0, 0, 0, 0, 0, 0, 0, 0, 0, 0, 0, 0, 0, 0, 1, 0, 0, 0, 0, 0, 0, 0, 0, 0, 0, 0, 0, 1, 0, 0, 0, 0, 0, 0, 0, 1, 0, 0, 0, 0, 0, 0, 0, 0, 0, 0, 1, 0, 0, 0, 0, 0, 0, 0, 0, 0, 0, 0, 1, 0, 0, 0, 0, 0, 0, 1, 0, 0, 0, 0, 0, 0, 0, 0, 1, 0, 0, 0, 0, 0, 0, 0, 0, 0, 0, 0, 0, 0, 1, 0, 0, 0, 0, 0, 0, 0, 0, 0, 0, 0]	[14785, 33576, 62111, 88797, 276734, 361469, 426660, 602271, 1351917, 308648, 1592393, 674612, 421317, 26280, 49842, 3859, 19712, 11434, 255532, 1368035, 558106, 1146882, 237298, 555972, 675163, 454076, 56131, 430642, 27251, 150451, 6723, 27341, 41434, 624296, 675309, 2465, 29989, 420985, 36662, 674419, 97, 21523, 1785, 16505, 453911, 230659, 1369604, 469690, 141484, 148018, 1248825, 1280, 77128, 5528, 127755, 147, 705778, 150452, 61945, 453046, 281549, 675024, 219334, 60319, 4941, 40542, 77456, 46726, 346895, 453579, 675199, 254975, 16759, 340684, 11143, 15217, 119288, 33060, 55033, 27576, 102001, 22956, 20881, 674914, 1591028, 85305, 83724, 116949, 27340, 333370, 408842, 668616, 266225, 369179, 674321, 27190, 675188, 16959, 150882, 2046, 139782, 230966, 8516, 96021, 164035, 227437, 61682, 14440, 5582, 441579, 244450, 36502, 394206, 675289, 192908, 675287, 8531, 16847, 685193, 1994, 11002, 27570, 360720, 68607, 581848, 37266, 366868, 1038384, 16735, 94571, 139045, 68820, 421145, 328158, 979697, 418411, 1278, 2247, 675144, 675207, 136161, 189203, 543, 29637, 46073, 81683, 164064, 680641, 31857, 139210, 152751, 10909, 3012, 96107, 111482, 88232, 405365, 1285392, 304903, 454141, 11305, 675316, 397873, 9372, 497230, 65415, 1304641, 675271, 122901, 13048, 91783, 248669, 446432, 674660, 520664, 675715, 144940, 28331, 1038996, 138661, 134966, 66016, 19915, 1341082, 139099, 1383028, 65494, 147981, 306485, 15958, 342897, 675356, 421102, 371655, 77474, 675068, 390990, 51056, 32869, 175106, 460466, 24806, 241, 16581, 2994, 52087, 675213, 83772, 122170, 33373, 598402, 154051, 291960, 21716, 75901, 419601, 675731, 37980, 67617, 630322, 109807, 77779, 1376107, 115, 35486, 22391, 26401, 1378015, 27418, 27629, 308174, 674387, 485955, 574499, 1376019, 675152, 789, 5638, 5080, 674555, 469632, 180623, 674325, 93117, 139225, 51182, 453532, 435188, 27347, 1377257, 17347, 100157, 208749, 699468, 86284, 458773, 44647, 100310, 12105, 1279, 27638, 112651, 32459, 61181, 16450, 675173, 111871, 27417, 57397, 29005, 28976, 798263, 88100, 33410, 57488, 674536, 8209, 421034, 613911, 682257, 3965, 418484, 34094, 708075, 1376054, 675338, 15938, 27112, 1370, 2525, 6244, 299299, 301194, 561914, 32027, 209007, 499624, 618203, 29025, 351701, 674404, 417180, 554892, 656783, 191172, 495572, 1383552, 22528, 400344, 286065, 705377, 652997, 10898, 231313, 419596, 132003, 66029, 468592]	[14785, 62111, 276734, 361469, 426660, 602271]	[0, 0, 0, 0, 0, 0, 0, 0, 1, 1, 1, 1, 1, 1, 1, 1, 1, 1, 1, 1, 1, 1, 1, 1, 1, 1, 1, 1, 1, 1, 1, 1, 1, 1, 1, 1, 1, 1, 1, 1, 1, 1, 1, 1, 1, 1, 1, 1, 1, 1, 1, 1, 1, 1, 1, 1, 1, 1, 1, 1, 1, 1, 1, 1, 1, 1, 1, 1, 1, 1, 1, 1, 1, 1, 1, 1, 1, 1, 1, 1, 1, 1, 1, 1, 1, 1, 1, 1, 1, 1, 1, 1, 1, 1, 1, 1, 1, 1, 1, 1, 1, 1, 1, 1, 1, 1, 1, 1, 1, 1, 1, 1, 1, 1, 1, 1, 1, 1, 1, 1, 1, 1, 1, 1, 1, 1, 1, 1, 1, 1, 1, 1, 1, 1, 1, 1, 1, 1, 1, 1, 1, 1, 1, 1, 1, 1, 1, 1, 1, 1, 1, 1, 1, 1, 1, 1, 1, 1, 1, 1, 1, 1, 1, 1, 1, 1, 1, 1, 1, 1, 1, 1, 1, 1, 1, 1, 1, 1, 1, 1, 1, 1, 1, 1, 1, 1, 1, 1, 1, 1, 1, 1, 1, 1, 1, 1, 1, 1, 1, 1, 1, 1, 1, 1, 1, 1, 1, 1, 1, 1, 1, 1, 1, 1, 1, 1, 1, 1, 1, 1, 1, 1, 1, 1, 1, 1, 1, 1, 1, 1, 1, 1, 1, 1, 1, 1, 1, 1, 1, 1, 1, 1, 1, 1, 1, 1, 1, 1, 1, 1, 1, 1, 1, 1, 1, 1, 1, 1, 1, 1, 1, 1, 1, 1, 1, 1, 1, 1, 1, 1, 1, 1, 1, 1, 1, 1, 1, 1, 1, 1, 1, 1, 1, 1, 1, 1, 1, 1, 1, 1, 1, 1, 1, 1, 1, 1, 1, 1, 1, 1, 1, 1, 1, 1, 1, 1, 1, 1, 1, 1, 1, 1, 1, 1, 1, 1, 1, 1]	0.2914521801675527	101130.0	Serine/threonine-protein kinase TNNI3K	SINGLE PROTEIN	Homo sapiens	Homo sapiens	0.16666666666666666	0.13522012578616352	0.9854545454545455	0.036363636363636355	0.03144654088050314
Q59H18	318	11	0.09090909090909093	307	0.016286644951140062	6.0	312.0	CONTUSION	5.581818181818181	0.19178893465048727	[1, 0, 1, 0, 1, 1, 1, 1, 0, 0, 0, 0, 0, 0, 0, 0, 0, 0, 0, 0, 0, 0, 0, 0, 0, 0, 0, 0, 0, 0, 0, 0, 0, 0, 0, 0, 0, 0, 0, 0, 0, 0, 0, 0, 0, 0, 0, 0, 0, 0, 0, 0, 0, 0, 0, 0, 0, 0, 0, 0, 0, 0, 0, 0, 0, 0, 0, 0, 0, 0, 0, 0, 0, 0, 0, 0, 0, 0, 0, 0, 0, 0, 0, 0, 0, 0, 0, 0, 0, 0, 0, 0, 0, 0, 0, 0, 0, 0, 0, 0, 0, 0, 0, 0, 0, 0, 0, 0, 0, 0, 0, 0, 0, 0, 0, 0, 0, 0, 0, 0, 0, 0, 0, 0, 0, 0, 0, 0, 0, 0, 0, 0, 0, 0, 0, 0, 0, 0, 0, 0, 0, 0, 0, 0, 0, 0, 0, 0, 0, 0, 0, 0, 0, 0, 0, 0, 0, 0, 0, 0, 0, 0, 0, 0, 0, 0, 0, 0, 0, 0, 0, 0, 0, 0, 0, 0, 0, 0, 0, 0, 0, 0, 0, 0, 0, 0, 0, 0, 0, 0, 0, 0, 0, 0, 0, 0, 0, 0, 0, 0, 0, 0, 0, 0, 0, 0, 0, 0, 0, 0, 0, 0, 0, 0, 0, 0, 0, 0, 0, 0, 0, 0, 0, 0, 0, 0, 0, 0, 0, 0, 0, 0, 0, 0, 0, 0, 0, 0, 0, 0, 0, 0, 0, 0, 0, 0, 0, 0, 0, 0, 0, 0, 0, 0, 0, 0, 0, 0, 0, 0, 0, 0, 0, 0, 0, 0, 0, 0, 0, 0, 0, 0, 0, 0, 0, 0, 0, 0, 0, 0, 0, 0, 0, 0, 0, 0, 0, 0, 0, 0, 0, 0, 0, 0, 0, 0, 0, 0, 0, 0, 0, 0, 0, 0, 0, 0, 0, 0, 0, 0, 0, 0, 0, 0, 0, 0, 0, 0]	[0, 0, 0, 0, 0, 0, 1, 0, 0, 0, 0, 0, 0, 0, 0, 0, 0, 0, 0, 0, 0, 0, 0, 0, 0, 0, 0, 0, 0, 0, 1, 0, 0, 0, 0, 0, 0, 0, 0, 0, 0, 1, 0, 0, 0, 0, 0, 0, 0, 0, 0, 1, 0, 0, 0, 0, 0, 0, 0, 0, 0, 0, 0, 1, 0, 0, 0, 0, 0, 0, 0, 0, 0, 0, 0, 0, 0, 0, 0, 0, 0, 0, 0, 0, 0, 0, 0, 0, 0, 0, 0, 0, 0, 0, 0, 0, 0, 0, 0, 0, 0, 0, 0, 0, 0, 0, 0, 0, 0, 0, 0, 0, 0, 0, 0, 0, 0, 1, 0, 0, 0, 0, 0, 0, 0, 0, 0, 0, 0, 0, 0, 0, 0, 0, 0, 0, 0, 0, 0, 0, 0, 0, 0, 0, 0, 0, 0, 0, 0, 0, 0, 0, 0, 0, 0, 0, 1, 0, 0, 0, 0, 0, 0, 0, 0, 0, 0, 0, 0, 0, 0, 0, 0, 0, 0, 0, 0, 0, 0, 1, 0, 0, 0, 0, 0, 0, 0, 0, 0, 0, 0, 0, 0, 0, 0, 0, 0, 0, 0, 0, 0, 0, 0, 0, 0, 0, 0, 0, 0, 0, 0, 0, 0, 0, 0, 0, 0, 0, 0, 0, 0, 0, 0, 0, 0, 0, 0, 0, 0, 0, 0, 0, 0, 0, 0, 0, 0, 0, 0, 0, 0, 0, 0, 0, 0, 1, 0, 0, 0, 0, 0, 0, 0, 0, 0, 0, 0, 0, 0, 0, 0, 0, 0, 0, 0, 0, 0, 0, 0, 0, 1, 0, 0, 0, 0, 0, 0, 0, 0, 0, 0, 0, 0, 0, 0, 0, 0, 0, 0, 0, 0, 0, 0, 0, 0, 0, 0, 0, 0, 0, 0, 0, 0, 0, 0, 0, 0, 0, 0, 0, 0, 0, 1, 0, 0, 0, 0, 0]	[14785, 33576, 62111, 88797, 276734, 361469, 426660, 602271, 1351917, 308648, 1592393, 674612, 421317, 26280, 49842, 3859, 19712, 11434, 255532, 1368035, 558106, 1146882, 237298, 555972, 675163, 454076, 56131, 430642, 27251, 150451, 6723, 27341, 41434, 624296, 675309, 2465, 29989, 420985, 36662, 674419, 97, 21523, 1785, 16505, 453911, 230659, 1369604, 469690, 141484, 148018, 1248825, 1280, 77128, 5528, 127755, 147, 705778, 150452, 61945, 453046, 281549, 675024, 219334, 60319, 4941, 40542, 77456, 46726, 346895, 453579, 675199, 254975, 16759, 340684, 11143, 15217, 119288, 33060, 55033, 27576, 102001, 22956, 20881, 674914, 1591028, 85305, 83724, 116949, 27340, 333370, 408842, 668616, 266225, 369179, 674321, 27190, 675188, 16959, 150882, 2046, 139782, 230966, 8516, 96021, 164035, 227437, 61682, 14440, 5582, 441579, 244450, 36502, 394206, 675289, 192908, 675287, 8531, 16847, 685193, 1994, 11002, 27570, 360720, 68607, 581848, 37266, 366868, 1038384, 16735, 94571, 139045, 68820, 421145, 328158, 979697, 418411, 1278, 2247, 675144, 675207, 136161, 189203, 543, 29637, 46073, 81683, 164064, 680641, 31857, 139210, 152751, 10909, 3012, 96107, 111482, 88232, 405365, 1285392, 304903, 454141, 11305, 675316, 397873, 9372, 497230, 65415, 1304641, 675271, 122901, 13048, 91783, 248669, 446432, 674660, 520664, 675715, 144940, 28331, 1038996, 138661, 134966, 66016, 19915, 1341082, 139099, 1383028, 65494, 147981, 306485, 15958, 342897, 675356, 421102, 371655, 77474, 675068, 390990, 51056, 32869, 175106, 460466, 24806, 241, 16581, 2994, 52087, 675213, 83772, 122170, 33373, 598402, 154051, 291960, 21716, 75901, 419601, 675731, 37980, 67617, 630322, 109807, 77779, 1376107, 115, 35486, 22391, 26401, 1378015, 27418, 27629, 308174, 674387, 485955, 574499, 1376019, 675152, 789, 5638, 5080, 674555, 469632, 180623, 674325, 93117, 139225, 51182, 453532, 435188, 27347, 1377257, 17347, 100157, 208749, 699468, 86284, 458773, 44647, 100310, 12105, 1279, 27638, 112651, 32459, 61181, 16450, 675173, 111871, 27417, 57397, 29005, 28976, 798263, 88100, 33410, 57488, 674536, 8209, 421034, 613911, 682257, 3965, 418484, 34094, 708075, 1376054, 675338, 15938, 27112, 1370, 2525, 6244, 299299, 301194, 561914, 32027, 209007, 499624, 618203, 29025, 351701, 674404, 417180, 554892, 656783, 191172, 495572, 1383552, 22528, 400344, 286065, 705377, 652997, 10898, 231313, 419596, 132003, 66029, 468592]	[14785, 62111, 276734, 361469, 426660, 602271]	[0, 0, 0, 0, 0, 0, 0, 0, 1, 1, 1, 1, 1, 1, 1, 1, 1, 1, 1, 1, 1, 1, 1, 1, 1, 1, 1, 1, 1, 1, 1, 1, 1, 1, 1, 1, 1, 1, 1, 1, 1, 1, 1, 1, 1, 1, 1, 1, 1, 1, 1, 1, 1, 1, 1, 1, 1, 1, 1, 1, 1, 1, 1, 1, 1, 1, 1, 1, 1, 1, 1, 1, 1, 1, 1, 1, 1, 1, 1, 1, 1, 1, 1, 1, 1, 1, 1, 1, 1, 1, 1, 1, 1, 1, 1, 1, 1, 1, 1, 1, 1, 1, 1, 1, 1, 1, 1, 1, 1, 1, 1, 1, 1, 1, 1, 1, 1, 1, 1, 1, 1, 1, 1, 1, 1, 1, 1, 1, 1, 1, 1, 1, 1, 1, 1, 1, 1, 1, 1, 1, 1, 1, 1, 1, 1, 1, 1, 1, 1, 1, 1, 1, 1, 1, 1, 1, 1, 1, 1, 1, 1, 1, 1, 1, 1, 1, 1, 1, 1, 1, 1, 1, 1, 1, 1, 1, 1, 1, 1, 1, 1, 1, 1, 1, 1, 1, 1, 1, 1, 1, 1, 1, 1, 1, 1, 1, 1, 1, 1, 1, 1, 1, 1, 1, 1, 1, 1, 1, 1, 1, 1, 1, 1, 1, 1, 1, 1, 1, 1, 1, 1, 1, 1, 1, 1, 1, 1, 1, 1, 1, 1, 1, 1, 1, 1, 1, 1, 1, 1, 1, 1, 1, 1, 1, 1, 1, 1, 1, 1, 1, 1, 1, 1, 1, 1, 1, 1, 1, 1, 1, 1, 1, 1, 1, 1, 1, 1, 1, 1, 1, 1, 1, 1, 1, 1, 1, 1, 1, 1, 1, 1, 1, 1, 1, 1, 1, 1, 1, 1, 1, 1, 1, 1, 1, 1, 1, 1, 1, 1, 1, 1, 1, 1, 1, 1, 1, 1, 1, 1, 1, 1, 1, 1, 1, 1, 1, 1, 1]	0.2914521801675527	101130.0	Serine/threonine-protein kinase TNNI3K	SINGLE PROTEIN	Homo sapiens	Homo sapiens	0.16666666666666666	0.03459119496855346	0.9837133550488599	0.13680781758957655	0.1320754716981132
Q59H18	318	11	0.09090909090909093	307	0.016286644951140062	6.0	312.0	TORSADE DE POINTES	5.581818181818181	0.19178893465048727	[1, 0, 1, 0, 1, 1, 1, 1, 0, 0, 0, 0, 0, 0, 0, 0, 0, 0, 0, 0, 0, 0, 0, 0, 0, 0, 0, 0, 0, 0, 0, 0, 0, 0, 0, 0, 0, 0, 0, 0, 0, 0, 0, 0, 0, 0, 0, 0, 0, 0, 0, 0, 0, 0, 0, 0, 0, 0, 0, 0, 0, 0, 0, 0, 0, 0, 0, 0, 0, 0, 0, 0, 0, 0, 0, 0, 0, 0, 0, 0, 0, 0, 0, 0, 0, 0, 0, 0, 0, 0, 0, 0, 0, 0, 0, 0, 0, 0, 0, 0, 0, 0, 0, 0, 0, 0, 0, 0, 0, 0, 0, 0, 0, 0, 0, 0, 0, 0, 0, 0, 0, 0, 0, 0, 0, 0, 0, 0, 0, 0, 0, 0, 0, 0, 0, 0, 0, 0, 0, 0, 0, 0, 0, 0, 0, 0, 0, 0, 0, 0, 0, 0, 0, 0, 0, 0, 0, 0, 0, 0, 0, 0, 0, 0, 0, 0, 0, 0, 0, 0, 0, 0, 0, 0, 0, 0, 0, 0, 0, 0, 0, 0, 0, 0, 0, 0, 0, 0, 0, 0, 0, 0, 0, 0, 0, 0, 0, 0, 0, 0, 0, 0, 0, 0, 0, 0, 0, 0, 0, 0, 0, 0, 0, 0, 0, 0, 0, 0, 0, 0, 0, 0, 0, 0, 0, 0, 0, 0, 0, 0, 0, 0, 0, 0, 0, 0, 0, 0, 0, 0, 0, 0, 0, 0, 0, 0, 0, 0, 0, 0, 0, 0, 0, 0, 0, 0, 0, 0, 0, 0, 0, 0, 0, 0, 0, 0, 0, 0, 0, 0, 0, 0, 0, 0, 0, 0, 0, 0, 0, 0, 0, 0, 0, 0, 0, 0, 0, 0, 0, 0, 0, 0, 0, 0, 0, 0, 0, 0, 0, 0, 0, 0, 0, 0, 0, 0, 0, 0, 0, 0, 0, 0, 0, 0, 0, 0, 0, 0]	[0, 1, 0, 0, 0, 0, 1, 0, 0, 0, 0, 0, 0, 0, 0, 1, 0, 0, 0, 0, 0, 0, 0, 0, 0, 0, 0, 0, 0, 1, 0, 0, 0, 0, 0, 0, 0, 0, 0, 0, 0, 0, 0, 0, 0, 0, 0, 0, 0, 0, 0, 0, 0, 0, 0, 0, 0, 0, 0, 0, 0, 0, 0, 0, 0, 0, 0, 0, 0, 0, 0, 0, 0, 0, 1, 0, 1, 0, 0, 1, 0, 0, 0, 0, 0, 0, 0, 0, 0, 0, 0, 0, 0, 0, 0, 0, 0, 0, 0, 0, 0, 0, 0, 0, 0, 0, 0, 0, 0, 0, 0, 0, 0, 0, 0, 0, 0, 0, 0, 0, 0, 0, 0, 0, 0, 0, 0, 0, 0, 0, 0, 0, 0, 0, 0, 0, 0, 0, 0, 0, 0, 0, 0, 0, 0, 0, 0, 0, 0, 0, 1, 0, 0, 0, 0, 0, 0, 0, 0, 0, 0, 0, 0, 0, 0, 0, 0, 0, 0, 0, 0, 0, 0, 0, 0, 0, 0, 0, 0, 0, 0, 0, 0, 0, 0, 0, 0, 0, 0, 0, 0, 0, 0, 0, 0, 0, 0, 0, 0, 0, 0, 0, 0, 0, 0, 0, 0, 0, 0, 0, 0, 0, 0, 0, 0, 0, 0, 0, 0, 0, 0, 0, 0, 0, 0, 0, 0, 0, 0, 0, 0, 0, 0, 0, 0, 0, 0, 1, 0, 0, 0, 0, 0, 0, 0, 0, 0, 0, 0, 0, 0, 0, 0, 0, 0, 0, 0, 0, 0, 0, 0, 1, 0, 0, 0, 0, 0, 0, 0, 0, 0, 0, 0, 0, 0, 0, 0, 0, 0, 0, 1, 0, 0, 0, 0, 0, 0, 0, 0, 0, 0, 0, 0, 0, 0, 0, 0, 0, 0, 0, 0, 0, 0, 0, 0, 0, 0, 0, 0, 0, 0, 0, 0, 0, 0, 0, 0, 0]	[14785, 33576, 62111, 88797, 276734, 361469, 426660, 602271, 1351917, 308648, 1592393, 674612, 421317, 26280, 49842, 3859, 19712, 11434, 255532, 1368035, 558106, 1146882, 237298, 555972, 675163, 454076, 56131, 430642, 27251, 150451, 6723, 27341, 41434, 624296, 675309, 2465, 29989, 420985, 36662, 674419, 97, 21523, 1785, 16505, 453911, 230659, 1369604, 469690, 141484, 148018, 1248825, 1280, 77128, 5528, 127755, 147, 705778, 150452, 61945, 453046, 281549, 675024, 219334, 60319, 4941, 40542, 77456, 46726, 346895, 453579, 675199, 254975, 16759, 340684, 11143, 15217, 119288, 33060, 55033, 27576, 102001, 22956, 20881, 674914, 1591028, 85305, 83724, 116949, 27340, 333370, 408842, 668616, 266225, 369179, 674321, 27190, 675188, 16959, 150882, 2046, 139782, 230966, 8516, 96021, 164035, 227437, 61682, 14440, 5582, 441579, 244450, 36502, 394206, 675289, 192908, 675287, 8531, 16847, 685193, 1994, 11002, 27570, 360720, 68607, 581848, 37266, 366868, 1038384, 16735, 94571, 139045, 68820, 421145, 328158, 979697, 418411, 1278, 2247, 675144, 675207, 136161, 189203, 543, 29637, 46073, 81683, 164064, 680641, 31857, 139210, 152751, 10909, 3012, 96107, 111482, 88232, 405365, 1285392, 304903, 454141, 11305, 675316, 397873, 9372, 497230, 65415, 1304641, 675271, 122901, 13048, 91783, 248669, 446432, 674660, 520664, 675715, 144940, 28331, 1038996, 138661, 134966, 66016, 19915, 1341082, 139099, 1383028, 65494, 147981, 306485, 15958, 342897, 675356, 421102, 371655, 77474, 675068, 390990, 51056, 32869, 175106, 460466, 24806, 241, 16581, 2994, 52087, 675213, 83772, 122170, 33373, 598402, 154051, 291960, 21716, 75901, 419601, 675731, 37980, 67617, 630322, 109807, 77779, 1376107, 115, 35486, 22391, 26401, 1378015, 27418, 27629, 308174, 674387, 485955, 574499, 1376019, 675152, 789, 5638, 5080, 674555, 469632, 180623, 674325, 93117, 139225, 51182, 453532, 435188, 27347, 1377257, 17347, 100157, 208749, 699468, 86284, 458773, 44647, 100310, 12105, 1279, 27638, 112651, 32459, 61181, 16450, 675173, 111871, 27417, 57397, 29005, 28976, 798263, 88100, 33410, 57488, 674536, 8209, 421034, 613911, 682257, 3965, 418484, 34094, 708075, 1376054, 675338, 15938, 27112, 1370, 2525, 6244, 299299, 301194, 561914, 32027, 209007, 499624, 618203, 29025, 351701, 674404, 417180, 554892, 656783, 191172, 495572, 1383552, 22528, 400344, 286065, 705377, 652997, 10898, 231313, 419596, 132003, 66029, 468592]	[14785, 62111, 276734, 361469, 426660, 602271]	[0, 0, 0, 0, 0, 0, 0, 0, 1, 1, 1, 1, 1, 1, 1, 1, 1, 1, 1, 1, 1, 1, 1, 1, 1, 1, 1, 1, 1, 1, 1, 1, 1, 1, 1, 1, 1, 1, 1, 1, 1, 1, 1, 1, 1, 1, 1, 1, 1, 1, 1, 1, 1, 1, 1, 1, 1, 1, 1, 1, 1, 1, 1, 1, 1, 1, 1, 1, 1, 1, 1, 1, 1, 1, 1, 1, 1, 1, 1, 1, 1, 1, 1, 1, 1, 1, 1, 1, 1, 1, 1, 1, 1, 1, 1, 1, 1, 1, 1, 1, 1, 1, 1, 1, 1, 1, 1, 1, 1, 1, 1, 1, 1, 1, 1, 1, 1, 1, 1, 1, 1, 1, 1, 1, 1, 1, 1, 1, 1, 1, 1, 1, 1, 1, 1, 1, 1, 1, 1, 1, 1, 1, 1, 1, 1, 1, 1, 1, 1, 1, 1, 1, 1, 1, 1, 1, 1, 1, 1, 1, 1, 1, 1, 1, 1, 1, 1, 1, 1, 1, 1, 1, 1, 1, 1, 1, 1, 1, 1, 1, 1, 1, 1, 1, 1, 1, 1, 1, 1, 1, 1, 1, 1, 1, 1, 1, 1, 1, 1, 1, 1, 1, 1, 1, 1, 1, 1, 1, 1, 1, 1, 1, 1, 1, 1, 1, 1, 1, 1, 1, 1, 1, 1, 1, 1, 1, 1, 1, 1, 1, 1, 1, 1, 1, 1, 1, 1, 1, 1, 1, 1, 1, 1, 1, 1, 1, 1, 1, 1, 1, 1, 1, 1, 1, 1, 1, 1, 1, 1, 1, 1, 1, 1, 1, 1, 1, 1, 1, 1, 1, 1, 1, 1, 1, 1, 1, 1, 1, 1, 1, 1, 1, 1, 1, 1, 1, 1, 1, 1, 1, 1, 1, 1, 1, 1, 1, 1, 1, 1, 1, 1, 1, 1, 1, 1, 1, 1, 1, 1, 1, 1, 1, 1, 1, 1, 1, 1, 1]	0.2914521801675527	101130.0	Serine/threonine-protein kinase TNNI3K	SINGLE PROTEIN	Homo sapiens	Homo sapiens	0.16666666666666666	0.03459119496855346	0.9837133550488599	0.13680781758957655	0.1320754716981132
Q59H18	318	11	0.09090909090909093	307	0.016286644951140062	6.0	312.0	BLOOD TRIGLYCERIDES INCREASED	5.581818181818181	0.19178893465048727	[1, 0, 1, 0, 1, 1, 1, 1, 0, 0, 0, 0, 0, 0, 0, 0, 0, 0, 0, 0, 0, 0, 0, 0, 0, 0, 0, 0, 0, 0, 0, 0, 0, 0, 0, 0, 0, 0, 0, 0, 0, 0, 0, 0, 0, 0, 0, 0, 0, 0, 0, 0, 0, 0, 0, 0, 0, 0, 0, 0, 0, 0, 0, 0, 0, 0, 0, 0, 0, 0, 0, 0, 0, 0, 0, 0, 0, 0, 0, 0, 0, 0, 0, 0, 0, 0, 0, 0, 0, 0, 0, 0, 0, 0, 0, 0, 0, 0, 0, 0, 0, 0, 0, 0, 0, 0, 0, 0, 0, 0, 0, 0, 0, 0, 0, 0, 0, 0, 0, 0, 0, 0, 0, 0, 0, 0, 0, 0, 0, 0, 0, 0, 0, 0, 0, 0, 0, 0, 0, 0, 0, 0, 0, 0, 0, 0, 0, 0, 0, 0, 0, 0, 0, 0, 0, 0, 0, 0, 0, 0, 0, 0, 0, 0, 0, 0, 0, 0, 0, 0, 0, 0, 0, 0, 0, 0, 0, 0, 0, 0, 0, 0, 0, 0, 0, 0, 0, 0, 0, 0, 0, 0, 0, 0, 0, 0, 0, 0, 0, 0, 0, 0, 0, 0, 0, 0, 0, 0, 0, 0, 0, 0, 0, 0, 0, 0, 0, 0, 0, 0, 0, 0, 0, 0, 0, 0, 0, 0, 0, 0, 0, 0, 0, 0, 0, 0, 0, 0, 0, 0, 0, 0, 0, 0, 0, 0, 0, 0, 0, 0, 0, 0, 0, 0, 0, 0, 0, 0, 0, 0, 0, 0, 0, 0, 0, 0, 0, 0, 0, 0, 0, 0, 0, 0, 0, 0, 0, 0, 0, 0, 0, 0, 0, 0, 0, 0, 0, 0, 0, 0, 0, 0, 0, 0, 0, 0, 0, 0, 0, 0, 0, 0, 0, 0, 0, 0, 0, 0, 0, 0, 0, 0, 0, 0, 0, 0, 0, 0]	[0, 0, 0, 0, 0, 0, 1, 0, 0, 0, 0, 0, 0, 0, 0, 0, 0, 0, 0, 0, 0, 0, 1, 0, 0, 0, 0, 0, 0, 0, 0, 0, 0, 0, 0, 0, 0, 0, 0, 0, 0, 0, 0, 0, 0, 0, 0, 0, 0, 0, 0, 0, 0, 0, 0, 0, 0, 0, 0, 0, 0, 0, 0, 0, 0, 0, 0, 0, 1, 0, 0, 0, 0, 0, 0, 0, 1, 0, 0, 0, 0, 0, 0, 0, 0, 0, 0, 0, 0, 0, 0, 0, 0, 0, 0, 0, 0, 0, 0, 1, 0, 0, 0, 0, 0, 0, 0, 0, 0, 0, 0, 0, 0, 0, 0, 0, 0, 0, 0, 0, 0, 1, 0, 0, 0, 0, 0, 0, 0, 0, 0, 0, 0, 0, 0, 0, 0, 0, 0, 0, 0, 0, 0, 0, 0, 0, 0, 0, 0, 0, 0, 0, 1, 0, 0, 0, 0, 0, 0, 0, 0, 0, 0, 0, 0, 0, 0, 0, 0, 0, 0, 0, 0, 0, 0, 0, 1, 0, 0, 1, 0, 0, 0, 0, 0, 0, 0, 0, 0, 0, 0, 0, 0, 0, 0, 0, 0, 0, 0, 0, 0, 0, 0, 0, 0, 0, 0, 0, 0, 0, 0, 0, 0, 0, 0, 0, 0, 0, 0, 0, 0, 0, 0, 0, 0, 0, 0, 0, 0, 0, 0, 0, 0, 0, 0, 0, 0, 0, 0, 0, 0, 0, 0, 0, 0, 0, 0, 0, 0, 0, 0, 0, 0, 0, 0, 0, 0, 0, 0, 0, 0, 0, 0, 0, 0, 0, 0, 0, 0, 0, 0, 0, 0, 0, 0, 0, 0, 0, 0, 0, 0, 0, 0, 0, 0, 0, 0, 0, 0, 0, 0, 0, 0, 0, 0, 0, 1, 0, 0, 0, 0, 0, 0, 0, 0, 1, 0, 0, 0, 0, 0, 0, 0, 0, 0, 0, 0, 0]	[14785, 33576, 62111, 88797, 276734, 361469, 426660, 602271, 1351917, 308648, 1592393, 674612, 421317, 26280, 49842, 3859, 19712, 11434, 255532, 1368035, 558106, 1146882, 237298, 555972, 675163, 454076, 56131, 430642, 27251, 150451, 6723, 27341, 41434, 624296, 675309, 2465, 29989, 420985, 36662, 674419, 97, 21523, 1785, 16505, 453911, 230659, 1369604, 469690, 141484, 148018, 1248825, 1280, 77128, 5528, 127755, 147, 705778, 150452, 61945, 453046, 281549, 675024, 219334, 60319, 4941, 40542, 77456, 46726, 346895, 453579, 675199, 254975, 16759, 340684, 11143, 15217, 119288, 33060, 55033, 27576, 102001, 22956, 20881, 674914, 1591028, 85305, 83724, 116949, 27340, 333370, 408842, 668616, 266225, 369179, 674321, 27190, 675188, 16959, 150882, 2046, 139782, 230966, 8516, 96021, 164035, 227437, 61682, 14440, 5582, 441579, 244450, 36502, 394206, 675289, 192908, 675287, 8531, 16847, 685193, 1994, 11002, 27570, 360720, 68607, 581848, 37266, 366868, 1038384, 16735, 94571, 139045, 68820, 421145, 328158, 979697, 418411, 1278, 2247, 675144, 675207, 136161, 189203, 543, 29637, 46073, 81683, 164064, 680641, 31857, 139210, 152751, 10909, 3012, 96107, 111482, 88232, 405365, 1285392, 304903, 454141, 11305, 675316, 397873, 9372, 497230, 65415, 1304641, 675271, 122901, 13048, 91783, 248669, 446432, 674660, 520664, 675715, 144940, 28331, 1038996, 138661, 134966, 66016, 19915, 1341082, 139099, 1383028, 65494, 147981, 306485, 15958, 342897, 675356, 421102, 371655, 77474, 675068, 390990, 51056, 32869, 175106, 460466, 24806, 241, 16581, 2994, 52087, 675213, 83772, 122170, 33373, 598402, 154051, 291960, 21716, 75901, 419601, 675731, 37980, 67617, 630322, 109807, 77779, 1376107, 115, 35486, 22391, 26401, 1378015, 27418, 27629, 308174, 674387, 485955, 574499, 1376019, 675152, 789, 5638, 5080, 674555, 469632, 180623, 674325, 93117, 139225, 51182, 453532, 435188, 27347, 1377257, 17347, 100157, 208749, 699468, 86284, 458773, 44647, 100310, 12105, 1279, 27638, 112651, 32459, 61181, 16450, 675173, 111871, 27417, 57397, 29005, 28976, 798263, 88100, 33410, 57488, 674536, 8209, 421034, 613911, 682257, 3965, 418484, 34094, 708075, 1376054, 675338, 15938, 27112, 1370, 2525, 6244, 299299, 301194, 561914, 32027, 209007, 499624, 618203, 29025, 351701, 674404, 417180, 554892, 656783, 191172, 495572, 1383552, 22528, 400344, 286065, 705377, 652997, 10898, 231313, 419596, 132003, 66029, 468592]	[14785, 62111, 276734, 361469, 426660, 602271]	[0, 0, 0, 0, 0, 0, 0, 0, 1, 1, 1, 1, 1, 1, 1, 1, 1, 1, 1, 1, 1, 1, 1, 1, 1, 1, 1, 1, 1, 1, 1, 1, 1, 1, 1, 1, 1, 1, 1, 1, 1, 1, 1, 1, 1, 1, 1, 1, 1, 1, 1, 1, 1, 1, 1, 1, 1, 1, 1, 1, 1, 1, 1, 1, 1, 1, 1, 1, 1, 1, 1, 1, 1, 1, 1, 1, 1, 1, 1, 1, 1, 1, 1, 1, 1, 1, 1, 1, 1, 1, 1, 1, 1, 1, 1, 1, 1, 1, 1, 1, 1, 1, 1, 1, 1, 1, 1, 1, 1, 1, 1, 1, 1, 1, 1, 1, 1, 1, 1, 1, 1, 1, 1, 1, 1, 1, 1, 1, 1, 1, 1, 1, 1, 1, 1, 1, 1, 1, 1, 1, 1, 1, 1, 1, 1, 1, 1, 1, 1, 1, 1, 1, 1, 1, 1, 1, 1, 1, 1, 1, 1, 1, 1, 1, 1, 1, 1, 1, 1, 1, 1, 1, 1, 1, 1, 1, 1, 1, 1, 1, 1, 1, 1, 1, 1, 1, 1, 1, 1, 1, 1, 1, 1, 1, 1, 1, 1, 1, 1, 1, 1, 1, 1, 1, 1, 1, 1, 1, 1, 1, 1, 1, 1, 1, 1, 1, 1, 1, 1, 1, 1, 1, 1, 1, 1, 1, 1, 1, 1, 1, 1, 1, 1, 1, 1, 1, 1, 1, 1, 1, 1, 1, 1, 1, 1, 1, 1, 1, 1, 1, 1, 1, 1, 1, 1, 1, 1, 1, 1, 1, 1, 1, 1, 1, 1, 1, 1, 1, 1, 1, 1, 1, 1, 1, 1, 1, 1, 1, 1, 1, 1, 1, 1, 1, 1, 1, 1, 1, 1, 1, 1, 1, 1, 1, 1, 1, 1, 1, 1, 1, 1, 1, 1, 1, 1, 1, 1, 1, 1, 1, 1, 1, 1, 1, 1, 1, 1, 1]	0.2914521801675527	101130.0	Serine/threonine-protein kinase TNNI3K	SINGLE PROTEIN	Homo sapiens	Homo sapiens	0.16666666666666666	0.03459119496855346	0.9837133550488599	0.13680781758957655	0.1320754716981132
Q59H18	318	11	0.09090909090909093	307	0.016286644951140062	6.0	312.0	THROMBOCYTOSIS	5.581818181818181	0.19178893465048727	[1, 0, 1, 0, 1, 1, 1, 1, 0, 0, 0, 0, 0, 0, 0, 0, 0, 0, 0, 0, 0, 0, 0, 0, 0, 0, 0, 0, 0, 0, 0, 0, 0, 0, 0, 0, 0, 0, 0, 0, 0, 0, 0, 0, 0, 0, 0, 0, 0, 0, 0, 0, 0, 0, 0, 0, 0, 0, 0, 0, 0, 0, 0, 0, 0, 0, 0, 0, 0, 0, 0, 0, 0, 0, 0, 0, 0, 0, 0, 0, 0, 0, 0, 0, 0, 0, 0, 0, 0, 0, 0, 0, 0, 0, 0, 0, 0, 0, 0, 0, 0, 0, 0, 0, 0, 0, 0, 0, 0, 0, 0, 0, 0, 0, 0, 0, 0, 0, 0, 0, 0, 0, 0, 0, 0, 0, 0, 0, 0, 0, 0, 0, 0, 0, 0, 0, 0, 0, 0, 0, 0, 0, 0, 0, 0, 0, 0, 0, 0, 0, 0, 0, 0, 0, 0, 0, 0, 0, 0, 0, 0, 0, 0, 0, 0, 0, 0, 0, 0, 0, 0, 0, 0, 0, 0, 0, 0, 0, 0, 0, 0, 0, 0, 0, 0, 0, 0, 0, 0, 0, 0, 0, 0, 0, 0, 0, 0, 0, 0, 0, 0, 0, 0, 0, 0, 0, 0, 0, 0, 0, 0, 0, 0, 0, 0, 0, 0, 0, 0, 0, 0, 0, 0, 0, 0, 0, 0, 0, 0, 0, 0, 0, 0, 0, 0, 0, 0, 0, 0, 0, 0, 0, 0, 0, 0, 0, 0, 0, 0, 0, 0, 0, 0, 0, 0, 0, 0, 0, 0, 0, 0, 0, 0, 0, 0, 0, 0, 0, 0, 0, 0, 0, 0, 0, 0, 0, 0, 0, 0, 0, 0, 0, 0, 0, 0, 0, 0, 0, 0, 0, 0, 0, 0, 0, 0, 0, 0, 0, 0, 0, 0, 0, 0, 0, 0, 0, 0, 0, 0, 0, 0, 0, 0, 0, 0, 0, 0, 0]	[0, 0, 0, 0, 0, 0, 1, 0, 0, 0, 0, 0, 0, 0, 0, 0, 0, 0, 0, 0, 0, 0, 0, 0, 0, 0, 0, 1, 0, 0, 0, 0, 0, 0, 0, 0, 0, 0, 0, 0, 0, 0, 0, 0, 0, 0, 0, 0, 0, 0, 0, 0, 0, 0, 0, 0, 0, 0, 0, 0, 0, 1, 0, 1, 0, 0, 0, 0, 0, 0, 0, 0, 0, 0, 0, 0, 0, 0, 0, 0, 0, 0, 0, 0, 0, 0, 0, 0, 0, 0, 0, 0, 0, 1, 0, 0, 0, 0, 0, 0, 0, 0, 0, 0, 0, 0, 0, 0, 0, 0, 0, 0, 0, 0, 0, 0, 0, 0, 0, 0, 0, 0, 0, 0, 0, 0, 0, 0, 0, 0, 0, 0, 0, 0, 0, 0, 0, 0, 0, 0, 0, 0, 0, 0, 0, 0, 0, 0, 0, 0, 0, 0, 0, 0, 0, 0, 0, 0, 1, 0, 0, 0, 1, 0, 0, 0, 0, 0, 0, 0, 0, 0, 0, 0, 0, 0, 0, 0, 1, 0, 0, 0, 0, 0, 0, 0, 0, 0, 0, 0, 0, 0, 0, 0, 0, 0, 0, 0, 0, 0, 0, 0, 1, 0, 0, 0, 0, 0, 0, 0, 0, 0, 0, 0, 0, 0, 0, 0, 0, 0, 0, 0, 0, 0, 0, 0, 0, 0, 0, 0, 0, 0, 0, 0, 0, 0, 0, 0, 0, 0, 0, 0, 0, 0, 0, 0, 0, 0, 0, 0, 0, 0, 0, 0, 0, 0, 0, 0, 1, 0, 0, 0, 0, 0, 0, 0, 0, 0, 0, 0, 0, 0, 0, 0, 0, 0, 0, 0, 0, 0, 0, 0, 0, 0, 0, 0, 0, 0, 0, 0, 0, 0, 0, 0, 0, 0, 0, 1, 0, 0, 0, 0, 0, 0, 0, 0, 0, 0, 0, 0, 0, 0, 0, 0, 0, 0, 0, 0]	[14785, 33576, 62111, 88797, 276734, 361469, 426660, 602271, 1351917, 308648, 1592393, 674612, 421317, 26280, 49842, 3859, 19712, 11434, 255532, 1368035, 558106, 1146882, 237298, 555972, 675163, 454076, 56131, 430642, 27251, 150451, 6723, 27341, 41434, 624296, 675309, 2465, 29989, 420985, 36662, 674419, 97, 21523, 1785, 16505, 453911, 230659, 1369604, 469690, 141484, 148018, 1248825, 1280, 77128, 5528, 127755, 147, 705778, 150452, 61945, 453046, 281549, 675024, 219334, 60319, 4941, 40542, 77456, 46726, 346895, 453579, 675199, 254975, 16759, 340684, 11143, 15217, 119288, 33060, 55033, 27576, 102001, 22956, 20881, 674914, 1591028, 85305, 83724, 116949, 27340, 333370, 408842, 668616, 266225, 369179, 674321, 27190, 675188, 16959, 150882, 2046, 139782, 230966, 8516, 96021, 164035, 227437, 61682, 14440, 5582, 441579, 244450, 36502, 394206, 675289, 192908, 675287, 8531, 16847, 685193, 1994, 11002, 27570, 360720, 68607, 581848, 37266, 366868, 1038384, 16735, 94571, 139045, 68820, 421145, 328158, 979697, 418411, 1278, 2247, 675144, 675207, 136161, 189203, 543, 29637, 46073, 81683, 164064, 680641, 31857, 139210, 152751, 10909, 3012, 96107, 111482, 88232, 405365, 1285392, 304903, 454141, 11305, 675316, 397873, 9372, 497230, 65415, 1304641, 675271, 122901, 13048, 91783, 248669, 446432, 674660, 520664, 675715, 144940, 28331, 1038996, 138661, 134966, 66016, 19915, 1341082, 139099, 1383028, 65494, 147981, 306485, 15958, 342897, 675356, 421102, 371655, 77474, 675068, 390990, 51056, 32869, 175106, 460466, 24806, 241, 16581, 2994, 52087, 675213, 83772, 122170, 33373, 598402, 154051, 291960, 21716, 75901, 419601, 675731, 37980, 67617, 630322, 109807, 77779, 1376107, 115, 35486, 22391, 26401, 1378015, 27418, 27629, 308174, 674387, 485955, 574499, 1376019, 675152, 789, 5638, 5080, 674555, 469632, 180623, 674325, 93117, 139225, 51182, 453532, 435188, 27347, 1377257, 17347, 100157, 208749, 699468, 86284, 458773, 44647, 100310, 12105, 1279, 27638, 112651, 32459, 61181, 16450, 675173, 111871, 27417, 57397, 29005, 28976, 798263, 88100, 33410, 57488, 674536, 8209, 421034, 613911, 682257, 3965, 418484, 34094, 708075, 1376054, 675338, 15938, 27112, 1370, 2525, 6244, 299299, 301194, 561914, 32027, 209007, 499624, 618203, 29025, 351701, 674404, 417180, 554892, 656783, 191172, 495572, 1383552, 22528, 400344, 286065, 705377, 652997, 10898, 231313, 419596, 132003, 66029, 468592]	[14785, 62111, 276734, 361469, 426660, 602271]	[0, 0, 0, 0, 0, 0, 0, 0, 1, 1, 1, 1, 1, 1, 1, 1, 1, 1, 1, 1, 1, 1, 1, 1, 1, 1, 1, 1, 1, 1, 1, 1, 1, 1, 1, 1, 1, 1, 1, 1, 1, 1, 1, 1, 1, 1, 1, 1, 1, 1, 1, 1, 1, 1, 1, 1, 1, 1, 1, 1, 1, 1, 1, 1, 1, 1, 1, 1, 1, 1, 1, 1, 1, 1, 1, 1, 1, 1, 1, 1, 1, 1, 1, 1, 1, 1, 1, 1, 1, 1, 1, 1, 1, 1, 1, 1, 1, 1, 1, 1, 1, 1, 1, 1, 1, 1, 1, 1, 1, 1, 1, 1, 1, 1, 1, 1, 1, 1, 1, 1, 1, 1, 1, 1, 1, 1, 1, 1, 1, 1, 1, 1, 1, 1, 1, 1, 1, 1, 1, 1, 1, 1, 1, 1, 1, 1, 1, 1, 1, 1, 1, 1, 1, 1, 1, 1, 1, 1, 1, 1, 1, 1, 1, 1, 1, 1, 1, 1, 1, 1, 1, 1, 1, 1, 1, 1, 1, 1, 1, 1, 1, 1, 1, 1, 1, 1, 1, 1, 1, 1, 1, 1, 1, 1, 1, 1, 1, 1, 1, 1, 1, 1, 1, 1, 1, 1, 1, 1, 1, 1, 1, 1, 1, 1, 1, 1, 1, 1, 1, 1, 1, 1, 1, 1, 1, 1, 1, 1, 1, 1, 1, 1, 1, 1, 1, 1, 1, 1, 1, 1, 1, 1, 1, 1, 1, 1, 1, 1, 1, 1, 1, 1, 1, 1, 1, 1, 1, 1, 1, 1, 1, 1, 1, 1, 1, 1, 1, 1, 1, 1, 1, 1, 1, 1, 1, 1, 1, 1, 1, 1, 1, 1, 1, 1, 1, 1, 1, 1, 1, 1, 1, 1, 1, 1, 1, 1, 1, 1, 1, 1, 1, 1, 1, 1, 1, 1, 1, 1, 1, 1, 1, 1, 1, 1, 1, 1, 1, 1]	0.2914521801675527	101130.0	Serine/threonine-protein kinase TNNI3K	SINGLE PROTEIN	Homo sapiens	Homo sapiens	0.16666666666666666	0.03459119496855346	0.9837133550488599	0.13680781758957655	0.1320754716981132
Q59H18	318	44	0.045454545454545456	274	0.0145985401459854	6.0	312.0	HYPOAESTHESIA	3.113636363636364	0.1953919492440624	[1, 0, 1, 0, 1, 1, 1, 1, 0, 0, 0, 0, 0, 0, 0, 0, 0, 0, 0, 0, 0, 0, 0, 0, 0, 0, 0, 0, 0, 0, 0, 0, 0, 0, 0, 0, 0, 0, 0, 0, 0, 0, 0, 0, 0, 0, 0, 0, 0, 0, 0, 0, 0, 0, 0, 0, 0, 0, 0, 0, 0, 0, 0, 0, 0, 0, 0, 0, 0, 0, 0, 0, 0, 0, 0, 0, 0, 0, 0, 0, 0, 0, 0, 0, 0, 0, 0, 0, 0, 0, 0, 0, 0, 0, 0, 0, 0, 0, 0, 0, 0, 0, 0, 0, 0, 0, 0, 0, 0, 0, 0, 0, 0, 0, 0, 0, 0, 0, 0, 0, 0, 0, 0, 0, 0, 0, 0, 0, 0, 0, 0, 0, 0, 0, 0, 0, 0, 0, 0, 0, 0, 0, 0, 0, 0, 0, 0, 0, 0, 0, 0, 0, 0, 0, 0, 0, 0, 0, 0, 0, 0, 0, 0, 0, 0, 0, 0, 0, 0, 0, 0, 0, 0, 0, 0, 0, 0, 0, 0, 0, 0, 0, 0, 0, 0, 0, 0, 0, 0, 0, 0, 0, 0, 0, 0, 0, 0, 0, 0, 0, 0, 0, 0, 0, 0, 0, 0, 0, 0, 0, 0, 0, 0, 0, 0, 0, 0, 0, 0, 0, 0, 0, 0, 0, 0, 0, 0, 0, 0, 0, 0, 0, 0, 0, 0, 0, 0, 0, 0, 0, 0, 0, 0, 0, 0, 0, 0, 0, 0, 0, 0, 0, 0, 0, 0, 0, 0, 0, 0, 0, 0, 0, 0, 0, 0, 0, 0, 0, 0, 0, 0, 0, 0, 0, 0, 0, 0, 0, 0, 0, 0, 0, 0, 0, 0, 0, 0, 0, 0, 0, 0, 0, 0, 0, 0, 0, 0, 0, 0, 0, 0, 0, 0, 0, 0, 0, 0, 0, 0, 0, 0, 0, 0, 0, 0, 0, 0, 0]	[0, 0, 0, 0, 0, 0, 1, 1, 0, 0, 0, 0, 0, 0, 0, 0, 0, 0, 0, 0, 0, 0, 0, 0, 0, 0, 0, 0, 0, 0, 1, 0, 0, 0, 0, 1, 0, 1, 0, 0, 0, 1, 1, 1, 0, 0, 0, 0, 0, 0, 0, 0, 1, 0, 0, 0, 0, 1, 0, 0, 0, 0, 0, 0, 0, 0, 0, 0, 1, 0, 0, 0, 0, 0, 1, 0, 0, 0, 0, 0, 0, 0, 0, 0, 0, 0, 0, 0, 0, 0, 0, 0, 0, 0, 0, 0, 0, 0, 1, 0, 0, 0, 0, 0, 0, 0, 0, 0, 0, 0, 0, 0, 0, 0, 1, 1, 0, 0, 0, 0, 0, 0, 0, 1, 0, 0, 0, 0, 0, 1, 0, 0, 0, 0, 0, 0, 0, 0, 0, 0, 0, 0, 0, 0, 0, 0, 1, 1, 0, 0, 0, 0, 0, 0, 0, 0, 0, 0, 0, 0, 0, 0, 0, 0, 0, 0, 0, 0, 1, 0, 1, 0, 0, 0, 1, 0, 0, 0, 0, 1, 0, 0, 0, 0, 0, 0, 0, 0, 0, 1, 0, 0, 0, 0, 0, 0, 0, 0, 1, 0, 0, 0, 1, 0, 0, 0, 0, 0, 1, 1, 0, 0, 0, 0, 0, 0, 0, 0, 1, 0, 0, 0, 0, 1, 1, 0, 0, 0, 0, 0, 0, 0, 0, 0, 0, 0, 0, 0, 0, 0, 0, 0, 0, 0, 0, 1, 0, 0, 1, 0, 0, 0, 1, 0, 0, 0, 0, 0, 1, 0, 0, 0, 0, 0, 0, 0, 0, 1, 0, 0, 1, 1, 0, 1, 0, 0, 0, 0, 0, 0, 1, 0, 0, 0, 0, 0, 0, 0, 0, 0, 0, 0, 0, 0, 0, 0, 0, 1, 0, 0, 0, 0, 1, 0, 0, 0, 1, 0, 0, 0, 0, 0, 0, 0, 1, 0, 0, 0]	[14785, 33576, 62111, 88797, 276734, 361469, 426660, 602271, 1351917, 308648, 1592393, 674612, 421317, 26280, 49842, 3859, 19712, 11434, 255532, 1368035, 558106, 1146882, 237298, 555972, 675163, 454076, 56131, 430642, 27251, 150451, 6723, 27341, 41434, 624296, 675309, 2465, 29989, 420985, 36662, 674419, 97, 21523, 1785, 16505, 453911, 230659, 1369604, 469690, 141484, 148018, 1248825, 1280, 77128, 5528, 127755, 147, 705778, 150452, 61945, 453046, 281549, 675024, 219334, 60319, 4941, 40542, 77456, 46726, 346895, 453579, 675199, 254975, 16759, 340684, 11143, 15217, 119288, 33060, 55033, 27576, 102001, 22956, 20881, 674914, 1591028, 85305, 83724, 116949, 27340, 333370, 408842, 668616, 266225, 369179, 674321, 27190, 675188, 16959, 150882, 2046, 139782, 230966, 8516, 96021, 164035, 227437, 61682, 14440, 5582, 441579, 244450, 36502, 394206, 675289, 192908, 675287, 8531, 16847, 685193, 1994, 11002, 27570, 360720, 68607, 581848, 37266, 366868, 1038384, 16735, 94571, 139045, 68820, 421145, 328158, 979697, 418411, 1278, 2247, 675144, 675207, 136161, 189203, 543, 29637, 46073, 81683, 164064, 680641, 31857, 139210, 152751, 10909, 3012, 96107, 111482, 88232, 405365, 1285392, 304903, 454141, 11305, 675316, 397873, 9372, 497230, 65415, 1304641, 675271, 122901, 13048, 91783, 248669, 446432, 674660, 520664, 675715, 144940, 28331, 1038996, 138661, 134966, 66016, 19915, 1341082, 139099, 1383028, 65494, 147981, 306485, 15958, 342897, 675356, 421102, 371655, 77474, 675068, 390990, 51056, 32869, 175106, 460466, 24806, 241, 16581, 2994, 52087, 675213, 83772, 122170, 33373, 598402, 154051, 291960, 21716, 75901, 419601, 675731, 37980, 67617, 630322, 109807, 77779, 1376107, 115, 35486, 22391, 26401, 1378015, 27418, 27629, 308174, 674387, 485955, 574499, 1376019, 675152, 789, 5638, 5080, 674555, 469632, 180623, 674325, 93117, 139225, 51182, 453532, 435188, 27347, 1377257, 17347, 100157, 208749, 699468, 86284, 458773, 44647, 100310, 12105, 1279, 27638, 112651, 32459, 61181, 16450, 675173, 111871, 27417, 57397, 29005, 28976, 798263, 88100, 33410, 57488, 674536, 8209, 421034, 613911, 682257, 3965, 418484, 34094, 708075, 1376054, 675338, 15938, 27112, 1370, 2525, 6244, 299299, 301194, 561914, 32027, 209007, 499624, 618203, 29025, 351701, 674404, 417180, 554892, 656783, 191172, 495572, 1383552, 22528, 400344, 286065, 705377, 652997, 10898, 231313, 419596, 132003, 66029, 468592]	[14785, 62111, 276734, 361469, 426660, 602271]	[0, 0, 0, 0, 0, 0, 0, 0, 1, 1, 1, 1, 1, 1, 1, 1, 1, 1, 1, 1, 1, 1, 1, 1, 1, 1, 1, 1, 1, 1, 1, 1, 1, 1, 1, 1, 1, 1, 1, 1, 1, 1, 1, 1, 1, 1, 1, 1, 1, 1, 1, 1, 1, 1, 1, 1, 1, 1, 1, 1, 1, 1, 1, 1, 1, 1, 1, 1, 1, 1, 1, 1, 1, 1, 1, 1, 1, 1, 1, 1, 1, 1, 1, 1, 1, 1, 1, 1, 1, 1, 1, 1, 1, 1, 1, 1, 1, 1, 1, 1, 1, 1, 1, 1, 1, 1, 1, 1, 1, 1, 1, 1, 1, 1, 1, 1, 1, 1, 1, 1, 1, 1, 1, 1, 1, 1, 1, 1, 1, 1, 1, 1, 1, 1, 1, 1, 1, 1, 1, 1, 1, 1, 1, 1, 1, 1, 1, 1, 1, 1, 1, 1, 1, 1, 1, 1, 1, 1, 1, 1, 1, 1, 1, 1, 1, 1, 1, 1, 1, 1, 1, 1, 1, 1, 1, 1, 1, 1, 1, 1, 1, 1, 1, 1, 1, 1, 1, 1, 1, 1, 1, 1, 1, 1, 1, 1, 1, 1, 1, 1, 1, 1, 1, 1, 1, 1, 1, 1, 1, 1, 1, 1, 1, 1, 1, 1, 1, 1, 1, 1, 1, 1, 1, 1, 1, 1, 1, 1, 1, 1, 1, 1, 1, 1, 1, 1, 1, 1, 1, 1, 1, 1, 1, 1, 1, 1, 1, 1, 1, 1, 1, 1, 1, 1, 1, 1, 1, 1, 1, 1, 1, 1, 1, 1, 1, 1, 1, 1, 1, 1, 1, 1, 1, 1, 1, 1, 1, 1, 1, 1, 1, 1, 1, 1, 1, 1, 1, 1, 1, 1, 1, 1, 1, 1, 1, 1, 1, 1, 1, 1, 1, 1, 1, 1, 1, 1, 1, 1, 1, 1, 1, 1, 1, 1, 1, 1, 1, 1]	0.2956365145084074	101130.0	Serine/threonine-protein kinase TNNI3K	SINGLE PROTEIN	Homo sapiens	Homo sapiens	0.3333333333333333	0.13836477987421383	0.9854014598540146	0.2262773722627737	0.19496855345911948
Q59H18	318	45	0.04444444444444445	273	0.014652014652014654	6.0	312.0	PANCYTOPENIA	3.033333333333333	0.20266439571142897	[1, 0, 1, 0, 1, 1, 1, 1, 0, 0, 0, 0, 0, 0, 0, 0, 0, 0, 0, 0, 0, 0, 0, 0, 0, 0, 0, 0, 0, 0, 0, 0, 0, 0, 0, 0, 0, 0, 0, 0, 0, 0, 0, 0, 0, 0, 0, 0, 0, 0, 0, 0, 0, 0, 0, 0, 0, 0, 0, 0, 0, 0, 0, 0, 0, 0, 0, 0, 0, 0, 0, 0, 0, 0, 0, 0, 0, 0, 0, 0, 0, 0, 0, 0, 0, 0, 0, 0, 0, 0, 0, 0, 0, 0, 0, 0, 0, 0, 0, 0, 0, 0, 0, 0, 0, 0, 0, 0, 0, 0, 0, 0, 0, 0, 0, 0, 0, 0, 0, 0, 0, 0, 0, 0, 0, 0, 0, 0, 0, 0, 0, 0, 0, 0, 0, 0, 0, 0, 0, 0, 0, 0, 0, 0, 0, 0, 0, 0, 0, 0, 0, 0, 0, 0, 0, 0, 0, 0, 0, 0, 0, 0, 0, 0, 0, 0, 0, 0, 0, 0, 0, 0, 0, 0, 0, 0, 0, 0, 0, 0, 0, 0, 0, 0, 0, 0, 0, 0, 0, 0, 0, 0, 0, 0, 0, 0, 0, 0, 0, 0, 0, 0, 0, 0, 0, 0, 0, 0, 0, 0, 0, 0, 0, 0, 0, 0, 0, 0, 0, 0, 0, 0, 0, 0, 0, 0, 0, 0, 0, 0, 0, 0, 0, 0, 0, 0, 0, 0, 0, 0, 0, 0, 0, 0, 0, 0, 0, 0, 0, 0, 0, 0, 0, 0, 0, 0, 0, 0, 0, 0, 0, 0, 0, 0, 0, 0, 0, 0, 0, 0, 0, 0, 0, 0, 0, 0, 0, 0, 0, 0, 0, 0, 0, 0, 0, 0, 0, 0, 0, 0, 0, 0, 0, 0, 0, 0, 0, 0, 0, 0, 0, 0, 0, 0, 0, 0, 0, 0, 0, 0, 0, 0, 0, 0, 0, 0, 0, 0]	[0, 0, 1, 1, 0, 0, 1, 0, 0, 0, 0, 0, 0, 0, 0, 1, 0, 0, 0, 0, 0, 0, 0, 1, 0, 0, 1, 1, 0, 1, 0, 0, 0, 1, 0, 0, 1, 0, 0, 0, 0, 0, 0, 1, 0, 1, 0, 0, 0, 0, 0, 0, 1, 0, 0, 0, 0, 0, 0, 1, 0, 0, 0, 1, 0, 0, 0, 1, 1, 0, 0, 0, 0, 0, 0, 0, 0, 0, 0, 0, 0, 0, 0, 0, 0, 0, 0, 0, 1, 0, 0, 1, 1, 1, 0, 0, 0, 0, 0, 0, 0, 0, 1, 0, 0, 0, 0, 0, 1, 0, 0, 0, 0, 0, 0, 0, 0, 1, 0, 0, 1, 0, 1, 1, 0, 1, 0, 0, 0, 0, 0, 0, 0, 0, 1, 0, 0, 0, 0, 0, 0, 0, 0, 0, 0, 0, 0, 0, 1, 0, 0, 0, 0, 0, 0, 0, 0, 0, 0, 0, 1, 0, 0, 0, 0, 1, 0, 0, 0, 0, 0, 0, 0, 0, 0, 0, 0, 0, 0, 0, 0, 1, 0, 0, 0, 0, 0, 0, 0, 0, 0, 0, 0, 0, 0, 0, 0, 0, 0, 0, 0, 0, 1, 0, 0, 0, 0, 0, 0, 0, 1, 0, 0, 0, 0, 1, 0, 0, 0, 0, 1, 0, 0, 0, 0, 0, 0, 0, 0, 0, 0, 0, 0, 0, 0, 0, 0, 0, 0, 0, 0, 0, 0, 0, 1, 1, 0, 0, 0, 0, 0, 0, 0, 0, 1, 0, 0, 0, 1, 0, 0, 0, 0, 0, 0, 0, 0, 0, 0, 0, 0, 0, 0, 0, 1, 0, 0, 0, 0, 0, 1, 0, 0, 1, 0, 0, 0, 0, 0, 0, 0, 0, 0, 0, 0, 0, 0, 0, 0, 0, 0, 0, 0, 0, 0, 0, 0, 0, 0, 0, 0, 0, 1, 0, 0, 0, 0, 0]	[14785, 33576, 62111, 88797, 276734, 361469, 426660, 602271, 1351917, 308648, 1592393, 674612, 421317, 26280, 49842, 3859, 19712, 11434, 255532, 1368035, 558106, 1146882, 237298, 555972, 675163, 454076, 56131, 430642, 27251, 150451, 6723, 27341, 41434, 624296, 675309, 2465, 29989, 420985, 36662, 674419, 97, 21523, 1785, 16505, 453911, 230659, 1369604, 469690, 141484, 148018, 1248825, 1280, 77128, 5528, 127755, 147, 705778, 150452, 61945, 453046, 281549, 675024, 219334, 60319, 4941, 40542, 77456, 46726, 346895, 453579, 675199, 254975, 16759, 340684, 11143, 15217, 119288, 33060, 55033, 27576, 102001, 22956, 20881, 674914, 1591028, 85305, 83724, 116949, 27340, 333370, 408842, 668616, 266225, 369179, 674321, 27190, 675188, 16959, 150882, 2046, 139782, 230966, 8516, 96021, 164035, 227437, 61682, 14440, 5582, 441579, 244450, 36502, 394206, 675289, 192908, 675287, 8531, 16847, 685193, 1994, 11002, 27570, 360720, 68607, 581848, 37266, 366868, 1038384, 16735, 94571, 139045, 68820, 421145, 328158, 979697, 418411, 1278, 2247, 675144, 675207, 136161, 189203, 543, 29637, 46073, 81683, 164064, 680641, 31857, 139210, 152751, 10909, 3012, 96107, 111482, 88232, 405365, 1285392, 304903, 454141, 11305, 675316, 397873, 9372, 497230, 65415, 1304641, 675271, 122901, 13048, 91783, 248669, 446432, 674660, 520664, 675715, 144940, 28331, 1038996, 138661, 134966, 66016, 19915, 1341082, 139099, 1383028, 65494, 147981, 306485, 15958, 342897, 675356, 421102, 371655, 77474, 675068, 390990, 51056, 32869, 175106, 460466, 24806, 241, 16581, 2994, 52087, 675213, 83772, 122170, 33373, 598402, 154051, 291960, 21716, 75901, 419601, 675731, 37980, 67617, 630322, 109807, 77779, 1376107, 115, 35486, 22391, 26401, 1378015, 27418, 27629, 308174, 674387, 485955, 574499, 1376019, 675152, 789, 5638, 5080, 674555, 469632, 180623, 674325, 93117, 139225, 51182, 453532, 435188, 27347, 1377257, 17347, 100157, 208749, 699468, 86284, 458773, 44647, 100310, 12105, 1279, 27638, 112651, 32459, 61181, 16450, 675173, 111871, 27417, 57397, 29005, 28976, 798263, 88100, 33410, 57488, 674536, 8209, 421034, 613911, 682257, 3965, 418484, 34094, 708075, 1376054, 675338, 15938, 27112, 1370, 2525, 6244, 299299, 301194, 561914, 32027, 209007, 499624, 618203, 29025, 351701, 674404, 417180, 554892, 656783, 191172, 495572, 1383552, 22528, 400344, 286065, 705377, 652997, 10898, 231313, 419596, 132003, 66029, 468592]	[14785, 62111, 276734, 361469, 426660, 602271]	[0, 0, 0, 0, 0, 0, 0, 0, 1, 1, 1, 1, 1, 1, 1, 1, 1, 1, 1, 1, 1, 1, 1, 1, 1, 1, 1, 1, 1, 1, 1, 1, 1, 1, 1, 1, 1, 1, 1, 1, 1, 1, 1, 1, 1, 1, 1, 1, 1, 1, 1, 1, 1, 1, 1, 1, 1, 1, 1, 1, 1, 1, 1, 1, 1, 1, 1, 1, 1, 1, 1, 1, 1, 1, 1, 1, 1, 1, 1, 1, 1, 1, 1, 1, 1, 1, 1, 1, 1, 1, 1, 1, 1, 1, 1, 1, 1, 1, 1, 1, 1, 1, 1, 1, 1, 1, 1, 1, 1, 1, 1, 1, 1, 1, 1, 1, 1, 1, 1, 1, 1, 1, 1, 1, 1, 1, 1, 1, 1, 1, 1, 1, 1, 1, 1, 1, 1, 1, 1, 1, 1, 1, 1, 1, 1, 1, 1, 1, 1, 1, 1, 1, 1, 1, 1, 1, 1, 1, 1, 1, 1, 1, 1, 1, 1, 1, 1, 1, 1, 1, 1, 1, 1, 1, 1, 1, 1, 1, 1, 1, 1, 1, 1, 1, 1, 1, 1, 1, 1, 1, 1, 1, 1, 1, 1, 1, 1, 1, 1, 1, 1, 1, 1, 1, 1, 1, 1, 1, 1, 1, 1, 1, 1, 1, 1, 1, 1, 1, 1, 1, 1, 1, 1, 1, 1, 1, 1, 1, 1, 1, 1, 1, 1, 1, 1, 1, 1, 1, 1, 1, 1, 1, 1, 1, 1, 1, 1, 1, 1, 1, 1, 1, 1, 1, 1, 1, 1, 1, 1, 1, 1, 1, 1, 1, 1, 1, 1, 1, 1, 1, 1, 1, 1, 1, 1, 1, 1, 1, 1, 1, 1, 1, 1, 1, 1, 1, 1, 1, 1, 1, 1, 1, 1, 1, 1, 1, 1, 1, 1, 1, 1, 1, 1, 1, 1, 1, 1, 1, 1, 1, 1, 1, 1, 1, 1, 1, 1, 1]	0.3053125961366982	101130.0	Serine/threonine-protein kinase TNNI3K	SINGLE PROTEIN	Homo sapiens	Homo sapiens	0.3333333333333333	0.14150943396226415	0.9853479853479854	0.22344322344322343	0.19182389937106917
Q59H18	318	12	0.08333333333333333	306	0.016339869281045753	6.0	312.0	RESPIRATORY DISTRESS	5.1	0.20758459065076415	[1, 0, 1, 0, 1, 1, 1, 1, 0, 0, 0, 0, 0, 0, 0, 0, 0, 0, 0, 0, 0, 0, 0, 0, 0, 0, 0, 0, 0, 0, 0, 0, 0, 0, 0, 0, 0, 0, 0, 0, 0, 0, 0, 0, 0, 0, 0, 0, 0, 0, 0, 0, 0, 0, 0, 0, 0, 0, 0, 0, 0, 0, 0, 0, 0, 0, 0, 0, 0, 0, 0, 0, 0, 0, 0, 0, 0, 0, 0, 0, 0, 0, 0, 0, 0, 0, 0, 0, 0, 0, 0, 0, 0, 0, 0, 0, 0, 0, 0, 0, 0, 0, 0, 0, 0, 0, 0, 0, 0, 0, 0, 0, 0, 0, 0, 0, 0, 0, 0, 0, 0, 0, 0, 0, 0, 0, 0, 0, 0, 0, 0, 0, 0, 0, 0, 0, 0, 0, 0, 0, 0, 0, 0, 0, 0, 0, 0, 0, 0, 0, 0, 0, 0, 0, 0, 0, 0, 0, 0, 0, 0, 0, 0, 0, 0, 0, 0, 0, 0, 0, 0, 0, 0, 0, 0, 0, 0, 0, 0, 0, 0, 0, 0, 0, 0, 0, 0, 0, 0, 0, 0, 0, 0, 0, 0, 0, 0, 0, 0, 0, 0, 0, 0, 0, 0, 0, 0, 0, 0, 0, 0, 0, 0, 0, 0, 0, 0, 0, 0, 0, 0, 0, 0, 0, 0, 0, 0, 0, 0, 0, 0, 0, 0, 0, 0, 0, 0, 0, 0, 0, 0, 0, 0, 0, 0, 0, 0, 0, 0, 0, 0, 0, 0, 0, 0, 0, 0, 0, 0, 0, 0, 0, 0, 0, 0, 0, 0, 0, 0, 0, 0, 0, 0, 0, 0, 0, 0, 0, 0, 0, 0, 0, 0, 0, 0, 0, 0, 0, 0, 0, 0, 0, 0, 0, 0, 0, 0, 0, 0, 0, 0, 0, 0, 0, 0, 0, 0, 0, 0, 0, 0, 0, 0, 0, 0, 0, 0, 0]	[0, 0, 0, 0, 1, 0, 0, 0, 0, 0, 0, 0, 0, 0, 0, 0, 0, 0, 0, 0, 0, 0, 0, 0, 0, 0, 0, 0, 0, 0, 0, 0, 0, 0, 0, 0, 0, 0, 0, 0, 0, 0, 1, 0, 0, 0, 0, 0, 0, 0, 0, 0, 0, 0, 0, 0, 0, 0, 0, 0, 0, 0, 0, 0, 0, 0, 0, 0, 0, 0, 0, 1, 0, 0, 0, 0, 0, 0, 0, 0, 0, 0, 1, 0, 0, 0, 0, 0, 0, 0, 0, 0, 0, 0, 0, 0, 0, 0, 0, 0, 0, 0, 0, 0, 0, 0, 0, 0, 0, 0, 0, 0, 0, 0, 0, 0, 0, 0, 0, 0, 0, 1, 0, 0, 0, 0, 0, 0, 1, 0, 0, 0, 0, 0, 0, 0, 0, 0, 0, 0, 0, 0, 0, 0, 0, 0, 0, 0, 0, 0, 0, 0, 0, 0, 0, 0, 0, 0, 0, 0, 0, 0, 0, 0, 0, 1, 0, 0, 0, 0, 0, 0, 0, 0, 0, 0, 0, 0, 0, 0, 0, 0, 1, 0, 0, 0, 1, 0, 0, 0, 0, 0, 0, 0, 0, 0, 0, 0, 0, 0, 0, 0, 0, 0, 0, 0, 0, 0, 0, 0, 0, 0, 0, 0, 0, 0, 0, 0, 0, 0, 0, 0, 0, 0, 0, 0, 0, 0, 0, 0, 0, 0, 0, 0, 0, 0, 0, 0, 0, 0, 0, 0, 0, 0, 0, 1, 0, 0, 1, 0, 0, 0, 0, 0, 0, 0, 0, 0, 0, 0, 0, 0, 0, 0, 0, 0, 1, 0, 0, 0, 0, 0, 0, 0, 0, 0, 0, 0, 0, 0, 0, 0, 0, 0, 0, 0, 0, 0, 0, 0, 0, 0, 0, 0, 0, 0, 0, 0, 0, 0, 0, 0, 0, 0, 0, 0, 0, 0, 0, 0, 0, 0, 0, 0, 0, 0, 0, 0]	[14785, 33576, 62111, 88797, 276734, 361469, 426660, 602271, 1351917, 308648, 1592393, 674612, 421317, 26280, 49842, 3859, 19712, 11434, 255532, 1368035, 558106, 1146882, 237298, 555972, 675163, 454076, 56131, 430642, 27251, 150451, 6723, 27341, 41434, 624296, 675309, 2465, 29989, 420985, 36662, 674419, 97, 21523, 1785, 16505, 453911, 230659, 1369604, 469690, 141484, 148018, 1248825, 1280, 77128, 5528, 127755, 147, 705778, 150452, 61945, 453046, 281549, 675024, 219334, 60319, 4941, 40542, 77456, 46726, 346895, 453579, 675199, 254975, 16759, 340684, 11143, 15217, 119288, 33060, 55033, 27576, 102001, 22956, 20881, 674914, 1591028, 85305, 83724, 116949, 27340, 333370, 408842, 668616, 266225, 369179, 674321, 27190, 675188, 16959, 150882, 2046, 139782, 230966, 8516, 96021, 164035, 227437, 61682, 14440, 5582, 441579, 244450, 36502, 394206, 675289, 192908, 675287, 8531, 16847, 685193, 1994, 11002, 27570, 360720, 68607, 581848, 37266, 366868, 1038384, 16735, 94571, 139045, 68820, 421145, 328158, 979697, 418411, 1278, 2247, 675144, 675207, 136161, 189203, 543, 29637, 46073, 81683, 164064, 680641, 31857, 139210, 152751, 10909, 3012, 96107, 111482, 88232, 405365, 1285392, 304903, 454141, 11305, 675316, 397873, 9372, 497230, 65415, 1304641, 675271, 122901, 13048, 91783, 248669, 446432, 674660, 520664, 675715, 144940, 28331, 1038996, 138661, 134966, 66016, 19915, 1341082, 139099, 1383028, 65494, 147981, 306485, 15958, 342897, 675356, 421102, 371655, 77474, 675068, 390990, 51056, 32869, 175106, 460466, 24806, 241, 16581, 2994, 52087, 675213, 83772, 122170, 33373, 598402, 154051, 291960, 21716, 75901, 419601, 675731, 37980, 67617, 630322, 109807, 77779, 1376107, 115, 35486, 22391, 26401, 1378015, 27418, 27629, 308174, 674387, 485955, 574499, 1376019, 675152, 789, 5638, 5080, 674555, 469632, 180623, 674325, 93117, 139225, 51182, 453532, 435188, 27347, 1377257, 17347, 100157, 208749, 699468, 86284, 458773, 44647, 100310, 12105, 1279, 27638, 112651, 32459, 61181, 16450, 675173, 111871, 27417, 57397, 29005, 28976, 798263, 88100, 33410, 57488, 674536, 8209, 421034, 613911, 682257, 3965, 418484, 34094, 708075, 1376054, 675338, 15938, 27112, 1370, 2525, 6244, 299299, 301194, 561914, 32027, 209007, 499624, 618203, 29025, 351701, 674404, 417180, 554892, 656783, 191172, 495572, 1383552, 22528, 400344, 286065, 705377, 652997, 10898, 231313, 419596, 132003, 66029, 468592]	[14785, 62111, 276734, 361469, 426660, 602271]	[0, 0, 0, 0, 0, 0, 0, 0, 1, 1, 1, 1, 1, 1, 1, 1, 1, 1, 1, 1, 1, 1, 1, 1, 1, 1, 1, 1, 1, 1, 1, 1, 1, 1, 1, 1, 1, 1, 1, 1, 1, 1, 1, 1, 1, 1, 1, 1, 1, 1, 1, 1, 1, 1, 1, 1, 1, 1, 1, 1, 1, 1, 1, 1, 1, 1, 1, 1, 1, 1, 1, 1, 1, 1, 1, 1, 1, 1, 1, 1, 1, 1, 1, 1, 1, 1, 1, 1, 1, 1, 1, 1, 1, 1, 1, 1, 1, 1, 1, 1, 1, 1, 1, 1, 1, 1, 1, 1, 1, 1, 1, 1, 1, 1, 1, 1, 1, 1, 1, 1, 1, 1, 1, 1, 1, 1, 1, 1, 1, 1, 1, 1, 1, 1, 1, 1, 1, 1, 1, 1, 1, 1, 1, 1, 1, 1, 1, 1, 1, 1, 1, 1, 1, 1, 1, 1, 1, 1, 1, 1, 1, 1, 1, 1, 1, 1, 1, 1, 1, 1, 1, 1, 1, 1, 1, 1, 1, 1, 1, 1, 1, 1, 1, 1, 1, 1, 1, 1, 1, 1, 1, 1, 1, 1, 1, 1, 1, 1, 1, 1, 1, 1, 1, 1, 1, 1, 1, 1, 1, 1, 1, 1, 1, 1, 1, 1, 1, 1, 1, 1, 1, 1, 1, 1, 1, 1, 1, 1, 1, 1, 1, 1, 1, 1, 1, 1, 1, 1, 1, 1, 1, 1, 1, 1, 1, 1, 1, 1, 1, 1, 1, 1, 1, 1, 1, 1, 1, 1, 1, 1, 1, 1, 1, 1, 1, 1, 1, 1, 1, 1, 1, 1, 1, 1, 1, 1, 1, 1, 1, 1, 1, 1, 1, 1, 1, 1, 1, 1, 1, 1, 1, 1, 1, 1, 1, 1, 1, 1, 1, 1, 1, 1, 1, 1, 1, 1, 1, 1, 1, 1, 1, 1, 1, 1, 1, 1, 1, 1]	0.3100405044912701	101130.0	Serine/threonine-protein kinase TNNI3K	SINGLE PROTEIN	Homo sapiens	Homo sapiens	0.16666666666666666	0.03773584905660377	0.9836601307189542	0.13398692810457516	0.1289308176100629
Q59H18	318	12	0.08333333333333333	306	0.016339869281045753	6.0	312.0	FEELING HOT	5.1	0.20758459065076415	[1, 0, 1, 0, 1, 1, 1, 1, 0, 0, 0, 0, 0, 0, 0, 0, 0, 0, 0, 0, 0, 0, 0, 0, 0, 0, 0, 0, 0, 0, 0, 0, 0, 0, 0, 0, 0, 0, 0, 0, 0, 0, 0, 0, 0, 0, 0, 0, 0, 0, 0, 0, 0, 0, 0, 0, 0, 0, 0, 0, 0, 0, 0, 0, 0, 0, 0, 0, 0, 0, 0, 0, 0, 0, 0, 0, 0, 0, 0, 0, 0, 0, 0, 0, 0, 0, 0, 0, 0, 0, 0, 0, 0, 0, 0, 0, 0, 0, 0, 0, 0, 0, 0, 0, 0, 0, 0, 0, 0, 0, 0, 0, 0, 0, 0, 0, 0, 0, 0, 0, 0, 0, 0, 0, 0, 0, 0, 0, 0, 0, 0, 0, 0, 0, 0, 0, 0, 0, 0, 0, 0, 0, 0, 0, 0, 0, 0, 0, 0, 0, 0, 0, 0, 0, 0, 0, 0, 0, 0, 0, 0, 0, 0, 0, 0, 0, 0, 0, 0, 0, 0, 0, 0, 0, 0, 0, 0, 0, 0, 0, 0, 0, 0, 0, 0, 0, 0, 0, 0, 0, 0, 0, 0, 0, 0, 0, 0, 0, 0, 0, 0, 0, 0, 0, 0, 0, 0, 0, 0, 0, 0, 0, 0, 0, 0, 0, 0, 0, 0, 0, 0, 0, 0, 0, 0, 0, 0, 0, 0, 0, 0, 0, 0, 0, 0, 0, 0, 0, 0, 0, 0, 0, 0, 0, 0, 0, 0, 0, 0, 0, 0, 0, 0, 0, 0, 0, 0, 0, 0, 0, 0, 0, 0, 0, 0, 0, 0, 0, 0, 0, 0, 0, 0, 0, 0, 0, 0, 0, 0, 0, 0, 0, 0, 0, 0, 0, 0, 0, 0, 0, 0, 0, 0, 0, 0, 0, 0, 0, 0, 0, 0, 0, 0, 0, 0, 0, 0, 0, 0, 0, 0, 0, 0, 0, 0, 0, 0, 0]	[0, 0, 0, 0, 0, 0, 1, 0, 0, 0, 0, 0, 0, 0, 0, 0, 0, 0, 0, 0, 0, 0, 0, 0, 0, 0, 0, 0, 0, 0, 1, 0, 0, 0, 0, 0, 0, 0, 0, 0, 0, 0, 0, 0, 0, 0, 0, 0, 0, 0, 0, 0, 0, 0, 0, 0, 0, 0, 0, 0, 0, 0, 0, 0, 0, 0, 0, 0, 0, 0, 0, 0, 0, 0, 1, 0, 0, 0, 0, 0, 0, 0, 1, 0, 0, 0, 0, 0, 0, 0, 0, 0, 0, 0, 0, 0, 0, 0, 1, 0, 0, 0, 0, 0, 0, 0, 0, 0, 0, 0, 0, 0, 0, 0, 1, 0, 0, 0, 0, 0, 0, 0, 0, 0, 1, 0, 0, 0, 0, 0, 0, 0, 0, 0, 0, 0, 0, 0, 0, 0, 0, 0, 0, 0, 0, 0, 0, 0, 0, 0, 0, 0, 0, 0, 0, 0, 1, 0, 0, 0, 0, 0, 0, 0, 0, 1, 0, 0, 0, 0, 0, 0, 0, 0, 0, 0, 0, 0, 0, 0, 1, 0, 0, 0, 0, 0, 0, 0, 0, 0, 0, 0, 0, 0, 0, 0, 0, 0, 0, 0, 0, 0, 0, 0, 0, 0, 0, 0, 0, 0, 0, 0, 0, 0, 0, 0, 0, 0, 0, 0, 0, 0, 0, 0, 0, 0, 0, 0, 0, 0, 0, 0, 0, 0, 0, 0, 0, 0, 0, 0, 0, 0, 0, 0, 0, 0, 0, 0, 0, 0, 0, 0, 1, 0, 0, 0, 0, 0, 0, 0, 0, 0, 0, 0, 0, 0, 0, 0, 0, 0, 0, 0, 0, 0, 0, 0, 0, 0, 0, 0, 0, 0, 0, 0, 0, 0, 0, 0, 0, 0, 0, 0, 0, 0, 0, 0, 0, 0, 0, 0, 0, 0, 0, 0, 0, 0, 1, 0, 0, 0, 0, 0, 0, 0, 0, 0, 0, 0]	[14785, 33576, 62111, 88797, 276734, 361469, 426660, 602271, 1351917, 308648, 1592393, 674612, 421317, 26280, 49842, 3859, 19712, 11434, 255532, 1368035, 558106, 1146882, 237298, 555972, 675163, 454076, 56131, 430642, 27251, 150451, 6723, 27341, 41434, 624296, 675309, 2465, 29989, 420985, 36662, 674419, 97, 21523, 1785, 16505, 453911, 230659, 1369604, 469690, 141484, 148018, 1248825, 1280, 77128, 5528, 127755, 147, 705778, 150452, 61945, 453046, 281549, 675024, 219334, 60319, 4941, 40542, 77456, 46726, 346895, 453579, 675199, 254975, 16759, 340684, 11143, 15217, 119288, 33060, 55033, 27576, 102001, 22956, 20881, 674914, 1591028, 85305, 83724, 116949, 27340, 333370, 408842, 668616, 266225, 369179, 674321, 27190, 675188, 16959, 150882, 2046, 139782, 230966, 8516, 96021, 164035, 227437, 61682, 14440, 5582, 441579, 244450, 36502, 394206, 675289, 192908, 675287, 8531, 16847, 685193, 1994, 11002, 27570, 360720, 68607, 581848, 37266, 366868, 1038384, 16735, 94571, 139045, 68820, 421145, 328158, 979697, 418411, 1278, 2247, 675144, 675207, 136161, 189203, 543, 29637, 46073, 81683, 164064, 680641, 31857, 139210, 152751, 10909, 3012, 96107, 111482, 88232, 405365, 1285392, 304903, 454141, 11305, 675316, 397873, 9372, 497230, 65415, 1304641, 675271, 122901, 13048, 91783, 248669, 446432, 674660, 520664, 675715, 144940, 28331, 1038996, 138661, 134966, 66016, 19915, 1341082, 139099, 1383028, 65494, 147981, 306485, 15958, 342897, 675356, 421102, 371655, 77474, 675068, 390990, 51056, 32869, 175106, 460466, 24806, 241, 16581, 2994, 52087, 675213, 83772, 122170, 33373, 598402, 154051, 291960, 21716, 75901, 419601, 675731, 37980, 67617, 630322, 109807, 77779, 1376107, 115, 35486, 22391, 26401, 1378015, 27418, 27629, 308174, 674387, 485955, 574499, 1376019, 675152, 789, 5638, 5080, 674555, 469632, 180623, 674325, 93117, 139225, 51182, 453532, 435188, 27347, 1377257, 17347, 100157, 208749, 699468, 86284, 458773, 44647, 100310, 12105, 1279, 27638, 112651, 32459, 61181, 16450, 675173, 111871, 27417, 57397, 29005, 28976, 798263, 88100, 33410, 57488, 674536, 8209, 421034, 613911, 682257, 3965, 418484, 34094, 708075, 1376054, 675338, 15938, 27112, 1370, 2525, 6244, 299299, 301194, 561914, 32027, 209007, 499624, 618203, 29025, 351701, 674404, 417180, 554892, 656783, 191172, 495572, 1383552, 22528, 400344, 286065, 705377, 652997, 10898, 231313, 419596, 132003, 66029, 468592]	[14785, 62111, 276734, 361469, 426660, 602271]	[0, 0, 0, 0, 0, 0, 0, 0, 1, 1, 1, 1, 1, 1, 1, 1, 1, 1, 1, 1, 1, 1, 1, 1, 1, 1, 1, 1, 1, 1, 1, 1, 1, 1, 1, 1, 1, 1, 1, 1, 1, 1, 1, 1, 1, 1, 1, 1, 1, 1, 1, 1, 1, 1, 1, 1, 1, 1, 1, 1, 1, 1, 1, 1, 1, 1, 1, 1, 1, 1, 1, 1, 1, 1, 1, 1, 1, 1, 1, 1, 1, 1, 1, 1, 1, 1, 1, 1, 1, 1, 1, 1, 1, 1, 1, 1, 1, 1, 1, 1, 1, 1, 1, 1, 1, 1, 1, 1, 1, 1, 1, 1, 1, 1, 1, 1, 1, 1, 1, 1, 1, 1, 1, 1, 1, 1, 1, 1, 1, 1, 1, 1, 1, 1, 1, 1, 1, 1, 1, 1, 1, 1, 1, 1, 1, 1, 1, 1, 1, 1, 1, 1, 1, 1, 1, 1, 1, 1, 1, 1, 1, 1, 1, 1, 1, 1, 1, 1, 1, 1, 1, 1, 1, 1, 1, 1, 1, 1, 1, 1, 1, 1, 1, 1, 1, 1, 1, 1, 1, 1, 1, 1, 1, 1, 1, 1, 1, 1, 1, 1, 1, 1, 1, 1, 1, 1, 1, 1, 1, 1, 1, 1, 1, 1, 1, 1, 1, 1, 1, 1, 1, 1, 1, 1, 1, 1, 1, 1, 1, 1, 1, 1, 1, 1, 1, 1, 1, 1, 1, 1, 1, 1, 1, 1, 1, 1, 1, 1, 1, 1, 1, 1, 1, 1, 1, 1, 1, 1, 1, 1, 1, 1, 1, 1, 1, 1, 1, 1, 1, 1, 1, 1, 1, 1, 1, 1, 1, 1, 1, 1, 1, 1, 1, 1, 1, 1, 1, 1, 1, 1, 1, 1, 1, 1, 1, 1, 1, 1, 1, 1, 1, 1, 1, 1, 1, 1, 1, 1, 1, 1, 1, 1, 1, 1, 1, 1, 1, 1]	0.3100405044912701	101130.0	Serine/threonine-protein kinase TNNI3K	SINGLE PROTEIN	Homo sapiens	Homo sapiens	0.16666666666666666	0.03773584905660377	0.9836601307189542	0.13398692810457516	0.1289308176100629
Q59H18	318	46	0.043478260869565216	272	0.014705882352941175	6.0	312.0	VISUAL IMPAIRMENT	2.9565217391304346	0.20999314733386748	[1, 0, 1, 0, 1, 1, 1, 1, 0, 0, 0, 0, 0, 0, 0, 0, 0, 0, 0, 0, 0, 0, 0, 0, 0, 0, 0, 0, 0, 0, 0, 0, 0, 0, 0, 0, 0, 0, 0, 0, 0, 0, 0, 0, 0, 0, 0, 0, 0, 0, 0, 0, 0, 0, 0, 0, 0, 0, 0, 0, 0, 0, 0, 0, 0, 0, 0, 0, 0, 0, 0, 0, 0, 0, 0, 0, 0, 0, 0, 0, 0, 0, 0, 0, 0, 0, 0, 0, 0, 0, 0, 0, 0, 0, 0, 0, 0, 0, 0, 0, 0, 0, 0, 0, 0, 0, 0, 0, 0, 0, 0, 0, 0, 0, 0, 0, 0, 0, 0, 0, 0, 0, 0, 0, 0, 0, 0, 0, 0, 0, 0, 0, 0, 0, 0, 0, 0, 0, 0, 0, 0, 0, 0, 0, 0, 0, 0, 0, 0, 0, 0, 0, 0, 0, 0, 0, 0, 0, 0, 0, 0, 0, 0, 0, 0, 0, 0, 0, 0, 0, 0, 0, 0, 0, 0, 0, 0, 0, 0, 0, 0, 0, 0, 0, 0, 0, 0, 0, 0, 0, 0, 0, 0, 0, 0, 0, 0, 0, 0, 0, 0, 0, 0, 0, 0, 0, 0, 0, 0, 0, 0, 0, 0, 0, 0, 0, 0, 0, 0, 0, 0, 0, 0, 0, 0, 0, 0, 0, 0, 0, 0, 0, 0, 0, 0, 0, 0, 0, 0, 0, 0, 0, 0, 0, 0, 0, 0, 0, 0, 0, 0, 0, 0, 0, 0, 0, 0, 0, 0, 0, 0, 0, 0, 0, 0, 0, 0, 0, 0, 0, 0, 0, 0, 0, 0, 0, 0, 0, 0, 0, 0, 0, 0, 0, 0, 0, 0, 0, 0, 0, 0, 0, 0, 0, 0, 0, 0, 0, 0, 0, 0, 0, 0, 0, 0, 0, 0, 0, 0, 0, 0, 0, 0, 0, 0, 0, 0, 0]	[0, 1, 0, 0, 0, 0, 1, 1, 0, 0, 0, 1, 0, 0, 1, 0, 0, 0, 0, 0, 0, 0, 0, 0, 0, 0, 0, 0, 0, 1, 1, 0, 0, 0, 0, 1, 0, 0, 0, 0, 0, 0, 1, 0, 0, 0, 0, 0, 0, 0, 0, 0, 0, 0, 0, 1, 0, 0, 1, 0, 0, 0, 0, 0, 0, 0, 0, 0, 1, 0, 0, 0, 0, 0, 0, 0, 0, 0, 0, 1, 0, 0, 0, 0, 0, 0, 0, 0, 0, 0, 0, 0, 0, 0, 0, 1, 1, 0, 0, 1, 1, 0, 0, 0, 0, 0, 0, 0, 1, 0, 0, 1, 0, 0, 1, 0, 0, 1, 1, 0, 0, 1, 0, 0, 0, 0, 0, 0, 0, 0, 0, 0, 0, 0, 0, 0, 0, 0, 0, 0, 0, 0, 0, 0, 0, 0, 0, 0, 0, 0, 0, 0, 0, 0, 0, 0, 1, 0, 0, 0, 0, 0, 0, 0, 0, 0, 0, 0, 1, 0, 0, 1, 0, 0, 0, 0, 0, 0, 0, 0, 0, 0, 0, 0, 1, 0, 1, 0, 0, 1, 0, 0, 0, 0, 0, 0, 0, 0, 1, 0, 0, 0, 1, 0, 0, 0, 0, 0, 1, 0, 0, 0, 0, 0, 0, 0, 0, 0, 1, 0, 0, 0, 0, 1, 0, 0, 0, 0, 0, 0, 1, 0, 1, 0, 0, 0, 0, 0, 0, 0, 0, 0, 0, 0, 0, 1, 0, 0, 1, 0, 0, 0, 0, 0, 0, 0, 0, 0, 0, 0, 0, 0, 0, 0, 0, 0, 1, 0, 0, 0, 0, 0, 0, 1, 0, 0, 0, 0, 0, 0, 0, 0, 0, 0, 0, 0, 0, 1, 0, 0, 0, 0, 1, 0, 0, 0, 0, 0, 0, 0, 0, 0, 1, 0, 0, 0, 1, 1, 0, 0, 0, 0, 1, 0, 0, 0, 0, 0]	[14785, 33576, 62111, 88797, 276734, 361469, 426660, 602271, 1351917, 308648, 1592393, 674612, 421317, 26280, 49842, 3859, 19712, 11434, 255532, 1368035, 558106, 1146882, 237298, 555972, 675163, 454076, 56131, 430642, 27251, 150451, 6723, 27341, 41434, 624296, 675309, 2465, 29989, 420985, 36662, 674419, 97, 21523, 1785, 16505, 453911, 230659, 1369604, 469690, 141484, 148018, 1248825, 1280, 77128, 5528, 127755, 147, 705778, 150452, 61945, 453046, 281549, 675024, 219334, 60319, 4941, 40542, 77456, 46726, 346895, 453579, 675199, 254975, 16759, 340684, 11143, 15217, 119288, 33060, 55033, 27576, 102001, 22956, 20881, 674914, 1591028, 85305, 83724, 116949, 27340, 333370, 408842, 668616, 266225, 369179, 674321, 27190, 675188, 16959, 150882, 2046, 139782, 230966, 8516, 96021, 164035, 227437, 61682, 14440, 5582, 441579, 244450, 36502, 394206, 675289, 192908, 675287, 8531, 16847, 685193, 1994, 11002, 27570, 360720, 68607, 581848, 37266, 366868, 1038384, 16735, 94571, 139045, 68820, 421145, 328158, 979697, 418411, 1278, 2247, 675144, 675207, 136161, 189203, 543, 29637, 46073, 81683, 164064, 680641, 31857, 139210, 152751, 10909, 3012, 96107, 111482, 88232, 405365, 1285392, 304903, 454141, 11305, 675316, 397873, 9372, 497230, 65415, 1304641, 675271, 122901, 13048, 91783, 248669, 446432, 674660, 520664, 675715, 144940, 28331, 1038996, 138661, 134966, 66016, 19915, 1341082, 139099, 1383028, 65494, 147981, 306485, 15958, 342897, 675356, 421102, 371655, 77474, 675068, 390990, 51056, 32869, 175106, 460466, 24806, 241, 16581, 2994, 52087, 675213, 83772, 122170, 33373, 598402, 154051, 291960, 21716, 75901, 419601, 675731, 37980, 67617, 630322, 109807, 77779, 1376107, 115, 35486, 22391, 26401, 1378015, 27418, 27629, 308174, 674387, 485955, 574499, 1376019, 675152, 789, 5638, 5080, 674555, 469632, 180623, 674325, 93117, 139225, 51182, 453532, 435188, 27347, 1377257, 17347, 100157, 208749, 699468, 86284, 458773, 44647, 100310, 12105, 1279, 27638, 112651, 32459, 61181, 16450, 675173, 111871, 27417, 57397, 29005, 28976, 798263, 88100, 33410, 57488, 674536, 8209, 421034, 613911, 682257, 3965, 418484, 34094, 708075, 1376054, 675338, 15938, 27112, 1370, 2525, 6244, 299299, 301194, 561914, 32027, 209007, 499624, 618203, 29025, 351701, 674404, 417180, 554892, 656783, 191172, 495572, 1383552, 22528, 400344, 286065, 705377, 652997, 10898, 231313, 419596, 132003, 66029, 468592]	[14785, 62111, 276734, 361469, 426660, 602271]	[0, 0, 0, 0, 0, 0, 0, 0, 1, 1, 1, 1, 1, 1, 1, 1, 1, 1, 1, 1, 1, 1, 1, 1, 1, 1, 1, 1, 1, 1, 1, 1, 1, 1, 1, 1, 1, 1, 1, 1, 1, 1, 1, 1, 1, 1, 1, 1, 1, 1, 1, 1, 1, 1, 1, 1, 1, 1, 1, 1, 1, 1, 1, 1, 1, 1, 1, 1, 1, 1, 1, 1, 1, 1, 1, 1, 1, 1, 1, 1, 1, 1, 1, 1, 1, 1, 1, 1, 1, 1, 1, 1, 1, 1, 1, 1, 1, 1, 1, 1, 1, 1, 1, 1, 1, 1, 1, 1, 1, 1, 1, 1, 1, 1, 1, 1, 1, 1, 1, 1, 1, 1, 1, 1, 1, 1, 1, 1, 1, 1, 1, 1, 1, 1, 1, 1, 1, 1, 1, 1, 1, 1, 1, 1, 1, 1, 1, 1, 1, 1, 1, 1, 1, 1, 1, 1, 1, 1, 1, 1, 1, 1, 1, 1, 1, 1, 1, 1, 1, 1, 1, 1, 1, 1, 1, 1, 1, 1, 1, 1, 1, 1, 1, 1, 1, 1, 1, 1, 1, 1, 1, 1, 1, 1, 1, 1, 1, 1, 1, 1, 1, 1, 1, 1, 1, 1, 1, 1, 1, 1, 1, 1, 1, 1, 1, 1, 1, 1, 1, 1, 1, 1, 1, 1, 1, 1, 1, 1, 1, 1, 1, 1, 1, 1, 1, 1, 1, 1, 1, 1, 1, 1, 1, 1, 1, 1, 1, 1, 1, 1, 1, 1, 1, 1, 1, 1, 1, 1, 1, 1, 1, 1, 1, 1, 1, 1, 1, 1, 1, 1, 1, 1, 1, 1, 1, 1, 1, 1, 1, 1, 1, 1, 1, 1, 1, 1, 1, 1, 1, 1, 1, 1, 1, 1, 1, 1, 1, 1, 1, 1, 1, 1, 1, 1, 1, 1, 1, 1, 1, 1, 1, 1, 1, 1, 1, 1, 1, 1]	0.3109685756263229	101130.0	Serine/threonine-protein kinase TNNI3K	SINGLE PROTEIN	Homo sapiens	Homo sapiens	0.3333333333333333	0.14465408805031446	0.9852941176470589	0.2205882352941176	0.18867924528301885
Q59H18	318	46	0.043478260869565216	272	0.014705882352941175	6.0	312.0	HEPATITIS	2.9565217391304346	0.20999314733386748	[1, 0, 1, 0, 1, 1, 1, 1, 0, 0, 0, 0, 0, 0, 0, 0, 0, 0, 0, 0, 0, 0, 0, 0, 0, 0, 0, 0, 0, 0, 0, 0, 0, 0, 0, 0, 0, 0, 0, 0, 0, 0, 0, 0, 0, 0, 0, 0, 0, 0, 0, 0, 0, 0, 0, 0, 0, 0, 0, 0, 0, 0, 0, 0, 0, 0, 0, 0, 0, 0, 0, 0, 0, 0, 0, 0, 0, 0, 0, 0, 0, 0, 0, 0, 0, 0, 0, 0, 0, 0, 0, 0, 0, 0, 0, 0, 0, 0, 0, 0, 0, 0, 0, 0, 0, 0, 0, 0, 0, 0, 0, 0, 0, 0, 0, 0, 0, 0, 0, 0, 0, 0, 0, 0, 0, 0, 0, 0, 0, 0, 0, 0, 0, 0, 0, 0, 0, 0, 0, 0, 0, 0, 0, 0, 0, 0, 0, 0, 0, 0, 0, 0, 0, 0, 0, 0, 0, 0, 0, 0, 0, 0, 0, 0, 0, 0, 0, 0, 0, 0, 0, 0, 0, 0, 0, 0, 0, 0, 0, 0, 0, 0, 0, 0, 0, 0, 0, 0, 0, 0, 0, 0, 0, 0, 0, 0, 0, 0, 0, 0, 0, 0, 0, 0, 0, 0, 0, 0, 0, 0, 0, 0, 0, 0, 0, 0, 0, 0, 0, 0, 0, 0, 0, 0, 0, 0, 0, 0, 0, 0, 0, 0, 0, 0, 0, 0, 0, 0, 0, 0, 0, 0, 0, 0, 0, 0, 0, 0, 0, 0, 0, 0, 0, 0, 0, 0, 0, 0, 0, 0, 0, 0, 0, 0, 0, 0, 0, 0, 0, 0, 0, 0, 0, 0, 0, 0, 0, 0, 0, 0, 0, 0, 0, 0, 0, 0, 0, 0, 0, 0, 0, 0, 0, 0, 0, 0, 0, 0, 0, 0, 0, 0, 0, 0, 0, 0, 0, 0, 0, 0, 0, 0, 0, 0, 0, 0, 0, 0]	[0, 0, 1, 0, 0, 0, 1, 0, 0, 0, 0, 0, 0, 0, 0, 1, 0, 0, 1, 0, 0, 0, 0, 1, 0, 0, 0, 0, 0, 1, 0, 0, 0, 1, 0, 0, 1, 0, 0, 0, 0, 1, 1, 0, 0, 1, 0, 0, 0, 0, 0, 0, 0, 0, 0, 0, 0, 0, 0, 0, 0, 0, 0, 1, 1, 0, 0, 0, 1, 0, 0, 0, 0, 0, 1, 0, 1, 0, 0, 0, 0, 0, 0, 0, 0, 0, 0, 0, 0, 0, 0, 0, 0, 0, 0, 0, 0, 0, 0, 0, 0, 0, 0, 0, 0, 0, 0, 0, 1, 0, 0, 0, 0, 0, 1, 0, 0, 1, 0, 0, 0, 0, 0, 0, 0, 0, 0, 0, 0, 1, 0, 0, 0, 0, 0, 0, 0, 1, 0, 0, 0, 0, 0, 1, 0, 0, 0, 1, 0, 0, 0, 0, 0, 0, 0, 1, 0, 0, 0, 1, 0, 0, 0, 0, 1, 1, 0, 0, 0, 0, 0, 1, 0, 0, 0, 0, 0, 1, 0, 0, 0, 1, 0, 0, 0, 0, 1, 0, 0, 1, 0, 1, 0, 0, 0, 0, 0, 0, 0, 0, 0, 0, 1, 0, 0, 1, 0, 0, 0, 0, 0, 0, 0, 1, 0, 1, 0, 1, 1, 0, 0, 0, 0, 0, 0, 0, 0, 0, 0, 0, 0, 0, 0, 0, 0, 0, 1, 0, 0, 0, 0, 0, 0, 0, 1, 0, 0, 0, 0, 0, 0, 0, 0, 0, 0, 0, 0, 0, 0, 0, 0, 0, 0, 0, 0, 0, 0, 1, 0, 0, 0, 0, 0, 1, 0, 0, 1, 0, 0, 0, 1, 0, 0, 0, 0, 0, 0, 1, 0, 0, 0, 0, 0, 0, 0, 0, 0, 0, 0, 0, 0, 0, 0, 0, 0, 0, 0, 0, 0, 0, 0, 0, 0, 0, 0, 0, 0, 0]	[14785, 33576, 62111, 88797, 276734, 361469, 426660, 602271, 1351917, 308648, 1592393, 674612, 421317, 26280, 49842, 3859, 19712, 11434, 255532, 1368035, 558106, 1146882, 237298, 555972, 675163, 454076, 56131, 430642, 27251, 150451, 6723, 27341, 41434, 624296, 675309, 2465, 29989, 420985, 36662, 674419, 97, 21523, 1785, 16505, 453911, 230659, 1369604, 469690, 141484, 148018, 1248825, 1280, 77128, 5528, 127755, 147, 705778, 150452, 61945, 453046, 281549, 675024, 219334, 60319, 4941, 40542, 77456, 46726, 346895, 453579, 675199, 254975, 16759, 340684, 11143, 15217, 119288, 33060, 55033, 27576, 102001, 22956, 20881, 674914, 1591028, 85305, 83724, 116949, 27340, 333370, 408842, 668616, 266225, 369179, 674321, 27190, 675188, 16959, 150882, 2046, 139782, 230966, 8516, 96021, 164035, 227437, 61682, 14440, 5582, 441579, 244450, 36502, 394206, 675289, 192908, 675287, 8531, 16847, 685193, 1994, 11002, 27570, 360720, 68607, 581848, 37266, 366868, 1038384, 16735, 94571, 139045, 68820, 421145, 328158, 979697, 418411, 1278, 2247, 675144, 675207, 136161, 189203, 543, 29637, 46073, 81683, 164064, 680641, 31857, 139210, 152751, 10909, 3012, 96107, 111482, 88232, 405365, 1285392, 304903, 454141, 11305, 675316, 397873, 9372, 497230, 65415, 1304641, 675271, 122901, 13048, 91783, 248669, 446432, 674660, 520664, 675715, 144940, 28331, 1038996, 138661, 134966, 66016, 19915, 1341082, 139099, 1383028, 65494, 147981, 306485, 15958, 342897, 675356, 421102, 371655, 77474, 675068, 390990, 51056, 32869, 175106, 460466, 24806, 241, 16581, 2994, 52087, 675213, 83772, 122170, 33373, 598402, 154051, 291960, 21716, 75901, 419601, 675731, 37980, 67617, 630322, 109807, 77779, 1376107, 115, 35486, 22391, 26401, 1378015, 27418, 27629, 308174, 674387, 485955, 574499, 1376019, 675152, 789, 5638, 5080, 674555, 469632, 180623, 674325, 93117, 139225, 51182, 453532, 435188, 27347, 1377257, 17347, 100157, 208749, 699468, 86284, 458773, 44647, 100310, 12105, 1279, 27638, 112651, 32459, 61181, 16450, 675173, 111871, 27417, 57397, 29005, 28976, 798263, 88100, 33410, 57488, 674536, 8209, 421034, 613911, 682257, 3965, 418484, 34094, 708075, 1376054, 675338, 15938, 27112, 1370, 2525, 6244, 299299, 301194, 561914, 32027, 209007, 499624, 618203, 29025, 351701, 674404, 417180, 554892, 656783, 191172, 495572, 1383552, 22528, 400344, 286065, 705377, 652997, 10898, 231313, 419596, 132003, 66029, 468592]	[14785, 62111, 276734, 361469, 426660, 602271]	[0, 0, 0, 0, 0, 0, 0, 0, 1, 1, 1, 1, 1, 1, 1, 1, 1, 1, 1, 1, 1, 1, 1, 1, 1, 1, 1, 1, 1, 1, 1, 1, 1, 1, 1, 1, 1, 1, 1, 1, 1, 1, 1, 1, 1, 1, 1, 1, 1, 1, 1, 1, 1, 1, 1, 1, 1, 1, 1, 1, 1, 1, 1, 1, 1, 1, 1, 1, 1, 1, 1, 1, 1, 1, 1, 1, 1, 1, 1, 1, 1, 1, 1, 1, 1, 1, 1, 1, 1, 1, 1, 1, 1, 1, 1, 1, 1, 1, 1, 1, 1, 1, 1, 1, 1, 1, 1, 1, 1, 1, 1, 1, 1, 1, 1, 1, 1, 1, 1, 1, 1, 1, 1, 1, 1, 1, 1, 1, 1, 1, 1, 1, 1, 1, 1, 1, 1, 1, 1, 1, 1, 1, 1, 1, 1, 1, 1, 1, 1, 1, 1, 1, 1, 1, 1, 1, 1, 1, 1, 1, 1, 1, 1, 1, 1, 1, 1, 1, 1, 1, 1, 1, 1, 1, 1, 1, 1, 1, 1, 1, 1, 1, 1, 1, 1, 1, 1, 1, 1, 1, 1, 1, 1, 1, 1, 1, 1, 1, 1, 1, 1, 1, 1, 1, 1, 1, 1, 1, 1, 1, 1, 1, 1, 1, 1, 1, 1, 1, 1, 1, 1, 1, 1, 1, 1, 1, 1, 1, 1, 1, 1, 1, 1, 1, 1, 1, 1, 1, 1, 1, 1, 1, 1, 1, 1, 1, 1, 1, 1, 1, 1, 1, 1, 1, 1, 1, 1, 1, 1, 1, 1, 1, 1, 1, 1, 1, 1, 1, 1, 1, 1, 1, 1, 1, 1, 1, 1, 1, 1, 1, 1, 1, 1, 1, 1, 1, 1, 1, 1, 1, 1, 1, 1, 1, 1, 1, 1, 1, 1, 1, 1, 1, 1, 1, 1, 1, 1, 1, 1, 1, 1, 1, 1, 1, 1, 1, 1, 1]	0.3109685756263229	101130.0	Serine/threonine-protein kinase TNNI3K	SINGLE PROTEIN	Homo sapiens	Homo sapiens	0.3333333333333333	0.14465408805031446	0.9852941176470589	0.2205882352941176	0.18867924528301885
Q59H18	318	13	0.07692307692307693	305	0.016393442622950817	6.0	312.0	OPTIC NEURITIS	4.6923076923076925	0.22312214769691047	[1, 0, 1, 0, 1, 1, 1, 1, 0, 0, 0, 0, 0, 0, 0, 0, 0, 0, 0, 0, 0, 0, 0, 0, 0, 0, 0, 0, 0, 0, 0, 0, 0, 0, 0, 0, 0, 0, 0, 0, 0, 0, 0, 0, 0, 0, 0, 0, 0, 0, 0, 0, 0, 0, 0, 0, 0, 0, 0, 0, 0, 0, 0, 0, 0, 0, 0, 0, 0, 0, 0, 0, 0, 0, 0, 0, 0, 0, 0, 0, 0, 0, 0, 0, 0, 0, 0, 0, 0, 0, 0, 0, 0, 0, 0, 0, 0, 0, 0, 0, 0, 0, 0, 0, 0, 0, 0, 0, 0, 0, 0, 0, 0, 0, 0, 0, 0, 0, 0, 0, 0, 0, 0, 0, 0, 0, 0, 0, 0, 0, 0, 0, 0, 0, 0, 0, 0, 0, 0, 0, 0, 0, 0, 0, 0, 0, 0, 0, 0, 0, 0, 0, 0, 0, 0, 0, 0, 0, 0, 0, 0, 0, 0, 0, 0, 0, 0, 0, 0, 0, 0, 0, 0, 0, 0, 0, 0, 0, 0, 0, 0, 0, 0, 0, 0, 0, 0, 0, 0, 0, 0, 0, 0, 0, 0, 0, 0, 0, 0, 0, 0, 0, 0, 0, 0, 0, 0, 0, 0, 0, 0, 0, 0, 0, 0, 0, 0, 0, 0, 0, 0, 0, 0, 0, 0, 0, 0, 0, 0, 0, 0, 0, 0, 0, 0, 0, 0, 0, 0, 0, 0, 0, 0, 0, 0, 0, 0, 0, 0, 0, 0, 0, 0, 0, 0, 0, 0, 0, 0, 0, 0, 0, 0, 0, 0, 0, 0, 0, 0, 0, 0, 0, 0, 0, 0, 0, 0, 0, 0, 0, 0, 0, 0, 0, 0, 0, 0, 0, 0, 0, 0, 0, 0, 0, 0, 0, 0, 0, 0, 0, 0, 0, 0, 0, 0, 0, 0, 0, 0, 0, 0, 0, 0, 0, 0, 0, 0, 0]	[0, 0, 0, 1, 0, 0, 1, 0, 0, 0, 0, 0, 0, 0, 0, 0, 0, 0, 0, 0, 0, 0, 0, 0, 0, 0, 0, 0, 0, 0, 0, 0, 0, 0, 0, 0, 0, 0, 0, 0, 0, 0, 0, 0, 0, 0, 0, 0, 1, 0, 0, 0, 0, 0, 0, 1, 0, 0, 0, 0, 0, 0, 0, 0, 1, 0, 0, 0, 0, 0, 0, 0, 0, 0, 0, 0, 1, 0, 0, 0, 0, 0, 0, 0, 0, 0, 0, 0, 0, 0, 0, 0, 1, 1, 0, 0, 0, 0, 0, 0, 0, 0, 0, 0, 0, 0, 0, 0, 0, 0, 0, 0, 0, 0, 0, 0, 0, 0, 0, 0, 0, 0, 0, 1, 0, 0, 0, 0, 0, 1, 0, 0, 0, 0, 0, 0, 0, 0, 0, 0, 0, 0, 0, 0, 0, 0, 0, 0, 0, 0, 0, 0, 0, 0, 0, 0, 0, 0, 0, 0, 0, 0, 0, 0, 0, 0, 0, 0, 0, 0, 0, 0, 0, 0, 0, 0, 0, 0, 0, 0, 0, 0, 0, 0, 0, 0, 0, 0, 0, 0, 0, 0, 0, 0, 0, 0, 0, 0, 0, 0, 0, 0, 0, 0, 0, 0, 0, 0, 0, 0, 0, 0, 0, 0, 0, 0, 0, 0, 1, 0, 0, 0, 0, 0, 0, 0, 0, 0, 0, 0, 0, 0, 1, 0, 0, 0, 0, 0, 0, 0, 0, 0, 0, 0, 0, 0, 0, 0, 0, 0, 0, 0, 0, 0, 0, 0, 0, 0, 0, 0, 0, 0, 0, 0, 0, 0, 0, 0, 0, 0, 0, 0, 0, 1, 0, 0, 0, 0, 0, 0, 0, 0, 0, 0, 0, 0, 0, 0, 0, 0, 0, 0, 0, 0, 0, 0, 0, 0, 0, 0, 0, 0, 0, 0, 0, 0, 0, 0, 0, 0, 0, 0, 0, 0, 0, 0, 0, 0]	[14785, 33576, 62111, 88797, 276734, 361469, 426660, 602271, 1351917, 308648, 1592393, 674612, 421317, 26280, 49842, 3859, 19712, 11434, 255532, 1368035, 558106, 1146882, 237298, 555972, 675163, 454076, 56131, 430642, 27251, 150451, 6723, 27341, 41434, 624296, 675309, 2465, 29989, 420985, 36662, 674419, 97, 21523, 1785, 16505, 453911, 230659, 1369604, 469690, 141484, 148018, 1248825, 1280, 77128, 5528, 127755, 147, 705778, 150452, 61945, 453046, 281549, 675024, 219334, 60319, 4941, 40542, 77456, 46726, 346895, 453579, 675199, 254975, 16759, 340684, 11143, 15217, 119288, 33060, 55033, 27576, 102001, 22956, 20881, 674914, 1591028, 85305, 83724, 116949, 27340, 333370, 408842, 668616, 266225, 369179, 674321, 27190, 675188, 16959, 150882, 2046, 139782, 230966, 8516, 96021, 164035, 227437, 61682, 14440, 5582, 441579, 244450, 36502, 394206, 675289, 192908, 675287, 8531, 16847, 685193, 1994, 11002, 27570, 360720, 68607, 581848, 37266, 366868, 1038384, 16735, 94571, 139045, 68820, 421145, 328158, 979697, 418411, 1278, 2247, 675144, 675207, 136161, 189203, 543, 29637, 46073, 81683, 164064, 680641, 31857, 139210, 152751, 10909, 3012, 96107, 111482, 88232, 405365, 1285392, 304903, 454141, 11305, 675316, 397873, 9372, 497230, 65415, 1304641, 675271, 122901, 13048, 91783, 248669, 446432, 674660, 520664, 675715, 144940, 28331, 1038996, 138661, 134966, 66016, 19915, 1341082, 139099, 1383028, 65494, 147981, 306485, 15958, 342897, 675356, 421102, 371655, 77474, 675068, 390990, 51056, 32869, 175106, 460466, 24806, 241, 16581, 2994, 52087, 675213, 83772, 122170, 33373, 598402, 154051, 291960, 21716, 75901, 419601, 675731, 37980, 67617, 630322, 109807, 77779, 1376107, 115, 35486, 22391, 26401, 1378015, 27418, 27629, 308174, 674387, 485955, 574499, 1376019, 675152, 789, 5638, 5080, 674555, 469632, 180623, 674325, 93117, 139225, 51182, 453532, 435188, 27347, 1377257, 17347, 100157, 208749, 699468, 86284, 458773, 44647, 100310, 12105, 1279, 27638, 112651, 32459, 61181, 16450, 675173, 111871, 27417, 57397, 29005, 28976, 798263, 88100, 33410, 57488, 674536, 8209, 421034, 613911, 682257, 3965, 418484, 34094, 708075, 1376054, 675338, 15938, 27112, 1370, 2525, 6244, 299299, 301194, 561914, 32027, 209007, 499624, 618203, 29025, 351701, 674404, 417180, 554892, 656783, 191172, 495572, 1383552, 22528, 400344, 286065, 705377, 652997, 10898, 231313, 419596, 132003, 66029, 468592]	[14785, 62111, 276734, 361469, 426660, 602271]	[0, 0, 0, 0, 0, 0, 0, 0, 1, 1, 1, 1, 1, 1, 1, 1, 1, 1, 1, 1, 1, 1, 1, 1, 1, 1, 1, 1, 1, 1, 1, 1, 1, 1, 1, 1, 1, 1, 1, 1, 1, 1, 1, 1, 1, 1, 1, 1, 1, 1, 1, 1, 1, 1, 1, 1, 1, 1, 1, 1, 1, 1, 1, 1, 1, 1, 1, 1, 1, 1, 1, 1, 1, 1, 1, 1, 1, 1, 1, 1, 1, 1, 1, 1, 1, 1, 1, 1, 1, 1, 1, 1, 1, 1, 1, 1, 1, 1, 1, 1, 1, 1, 1, 1, 1, 1, 1, 1, 1, 1, 1, 1, 1, 1, 1, 1, 1, 1, 1, 1, 1, 1, 1, 1, 1, 1, 1, 1, 1, 1, 1, 1, 1, 1, 1, 1, 1, 1, 1, 1, 1, 1, 1, 1, 1, 1, 1, 1, 1, 1, 1, 1, 1, 1, 1, 1, 1, 1, 1, 1, 1, 1, 1, 1, 1, 1, 1, 1, 1, 1, 1, 1, 1, 1, 1, 1, 1, 1, 1, 1, 1, 1, 1, 1, 1, 1, 1, 1, 1, 1, 1, 1, 1, 1, 1, 1, 1, 1, 1, 1, 1, 1, 1, 1, 1, 1, 1, 1, 1, 1, 1, 1, 1, 1, 1, 1, 1, 1, 1, 1, 1, 1, 1, 1, 1, 1, 1, 1, 1, 1, 1, 1, 1, 1, 1, 1, 1, 1, 1, 1, 1, 1, 1, 1, 1, 1, 1, 1, 1, 1, 1, 1, 1, 1, 1, 1, 1, 1, 1, 1, 1, 1, 1, 1, 1, 1, 1, 1, 1, 1, 1, 1, 1, 1, 1, 1, 1, 1, 1, 1, 1, 1, 1, 1, 1, 1, 1, 1, 1, 1, 1, 1, 1, 1, 1, 1, 1, 1, 1, 1, 1, 1, 1, 1, 1, 1, 1, 1, 1, 1, 1, 1, 1, 1, 1, 1, 1, 1]	0.32085333635754065	101130.0	Serine/threonine-protein kinase TNNI3K	SINGLE PROTEIN	Homo sapiens	Homo sapiens	0.16666666666666666	0.040880503144654086	0.9836065573770492	0.13114754098360656	0.12578616352201258
Q59H18	318	13	0.07692307692307693	305	0.016393442622950817	6.0	312.0	EAR PAIN	4.6923076923076925	0.22312214769691047	[1, 0, 1, 0, 1, 1, 1, 1, 0, 0, 0, 0, 0, 0, 0, 0, 0, 0, 0, 0, 0, 0, 0, 0, 0, 0, 0, 0, 0, 0, 0, 0, 0, 0, 0, 0, 0, 0, 0, 0, 0, 0, 0, 0, 0, 0, 0, 0, 0, 0, 0, 0, 0, 0, 0, 0, 0, 0, 0, 0, 0, 0, 0, 0, 0, 0, 0, 0, 0, 0, 0, 0, 0, 0, 0, 0, 0, 0, 0, 0, 0, 0, 0, 0, 0, 0, 0, 0, 0, 0, 0, 0, 0, 0, 0, 0, 0, 0, 0, 0, 0, 0, 0, 0, 0, 0, 0, 0, 0, 0, 0, 0, 0, 0, 0, 0, 0, 0, 0, 0, 0, 0, 0, 0, 0, 0, 0, 0, 0, 0, 0, 0, 0, 0, 0, 0, 0, 0, 0, 0, 0, 0, 0, 0, 0, 0, 0, 0, 0, 0, 0, 0, 0, 0, 0, 0, 0, 0, 0, 0, 0, 0, 0, 0, 0, 0, 0, 0, 0, 0, 0, 0, 0, 0, 0, 0, 0, 0, 0, 0, 0, 0, 0, 0, 0, 0, 0, 0, 0, 0, 0, 0, 0, 0, 0, 0, 0, 0, 0, 0, 0, 0, 0, 0, 0, 0, 0, 0, 0, 0, 0, 0, 0, 0, 0, 0, 0, 0, 0, 0, 0, 0, 0, 0, 0, 0, 0, 0, 0, 0, 0, 0, 0, 0, 0, 0, 0, 0, 0, 0, 0, 0, 0, 0, 0, 0, 0, 0, 0, 0, 0, 0, 0, 0, 0, 0, 0, 0, 0, 0, 0, 0, 0, 0, 0, 0, 0, 0, 0, 0, 0, 0, 0, 0, 0, 0, 0, 0, 0, 0, 0, 0, 0, 0, 0, 0, 0, 0, 0, 0, 0, 0, 0, 0, 0, 0, 0, 0, 0, 0, 0, 0, 0, 0, 0, 0, 0, 0, 0, 0, 0, 0, 0, 0, 0, 0, 0, 0]	[0, 0, 0, 0, 0, 0, 1, 0, 0, 0, 0, 0, 0, 0, 0, 0, 0, 0, 0, 0, 0, 0, 0, 0, 0, 0, 0, 0, 0, 0, 0, 0, 0, 0, 0, 1, 1, 0, 0, 0, 0, 0, 0, 0, 0, 0, 0, 0, 0, 0, 0, 0, 0, 0, 0, 0, 0, 0, 0, 0, 0, 0, 0, 0, 0, 0, 0, 0, 0, 1, 0, 0, 0, 0, 0, 0, 0, 0, 0, 0, 0, 0, 1, 0, 0, 0, 0, 0, 0, 0, 0, 0, 0, 0, 0, 0, 0, 0, 0, 0, 0, 0, 0, 0, 0, 0, 0, 0, 0, 0, 0, 0, 0, 0, 1, 1, 0, 0, 0, 0, 0, 0, 0, 0, 0, 0, 0, 0, 0, 0, 0, 0, 0, 0, 0, 0, 0, 0, 0, 0, 0, 0, 0, 0, 0, 0, 0, 1, 0, 0, 0, 0, 0, 0, 0, 0, 0, 0, 0, 0, 0, 0, 0, 0, 0, 0, 0, 0, 0, 0, 0, 0, 0, 0, 0, 0, 0, 0, 0, 1, 0, 0, 0, 0, 0, 0, 1, 0, 0, 0, 0, 0, 0, 0, 0, 0, 0, 0, 0, 0, 0, 0, 0, 0, 0, 0, 0, 0, 1, 0, 0, 0, 0, 0, 0, 0, 0, 0, 0, 0, 0, 0, 0, 1, 0, 0, 0, 0, 0, 0, 0, 0, 0, 0, 0, 0, 0, 0, 0, 0, 0, 0, 0, 0, 0, 0, 0, 0, 0, 0, 0, 0, 0, 0, 0, 0, 0, 0, 0, 0, 0, 0, 0, 0, 0, 0, 0, 0, 0, 0, 0, 0, 0, 0, 0, 0, 0, 0, 0, 0, 0, 0, 0, 0, 0, 0, 0, 0, 0, 0, 0, 0, 0, 0, 0, 0, 0, 0, 0, 0, 0, 0, 1, 0, 0, 0, 0, 0, 0, 0, 0, 0, 0, 0, 0, 0, 0, 0]	[14785, 33576, 62111, 88797, 276734, 361469, 426660, 602271, 1351917, 308648, 1592393, 674612, 421317, 26280, 49842, 3859, 19712, 11434, 255532, 1368035, 558106, 1146882, 237298, 555972, 675163, 454076, 56131, 430642, 27251, 150451, 6723, 27341, 41434, 624296, 675309, 2465, 29989, 420985, 36662, 674419, 97, 21523, 1785, 16505, 453911, 230659, 1369604, 469690, 141484, 148018, 1248825, 1280, 77128, 5528, 127755, 147, 705778, 150452, 61945, 453046, 281549, 675024, 219334, 60319, 4941, 40542, 77456, 46726, 346895, 453579, 675199, 254975, 16759, 340684, 11143, 15217, 119288, 33060, 55033, 27576, 102001, 22956, 20881, 674914, 1591028, 85305, 83724, 116949, 27340, 333370, 408842, 668616, 266225, 369179, 674321, 27190, 675188, 16959, 150882, 2046, 139782, 230966, 8516, 96021, 164035, 227437, 61682, 14440, 5582, 441579, 244450, 36502, 394206, 675289, 192908, 675287, 8531, 16847, 685193, 1994, 11002, 27570, 360720, 68607, 581848, 37266, 366868, 1038384, 16735, 94571, 139045, 68820, 421145, 328158, 979697, 418411, 1278, 2247, 675144, 675207, 136161, 189203, 543, 29637, 46073, 81683, 164064, 680641, 31857, 139210, 152751, 10909, 3012, 96107, 111482, 88232, 405365, 1285392, 304903, 454141, 11305, 675316, 397873, 9372, 497230, 65415, 1304641, 675271, 122901, 13048, 91783, 248669, 446432, 674660, 520664, 675715, 144940, 28331, 1038996, 138661, 134966, 66016, 19915, 1341082, 139099, 1383028, 65494, 147981, 306485, 15958, 342897, 675356, 421102, 371655, 77474, 675068, 390990, 51056, 32869, 175106, 460466, 24806, 241, 16581, 2994, 52087, 675213, 83772, 122170, 33373, 598402, 154051, 291960, 21716, 75901, 419601, 675731, 37980, 67617, 630322, 109807, 77779, 1376107, 115, 35486, 22391, 26401, 1378015, 27418, 27629, 308174, 674387, 485955, 574499, 1376019, 675152, 789, 5638, 5080, 674555, 469632, 180623, 674325, 93117, 139225, 51182, 453532, 435188, 27347, 1377257, 17347, 100157, 208749, 699468, 86284, 458773, 44647, 100310, 12105, 1279, 27638, 112651, 32459, 61181, 16450, 675173, 111871, 27417, 57397, 29005, 28976, 798263, 88100, 33410, 57488, 674536, 8209, 421034, 613911, 682257, 3965, 418484, 34094, 708075, 1376054, 675338, 15938, 27112, 1370, 2525, 6244, 299299, 301194, 561914, 32027, 209007, 499624, 618203, 29025, 351701, 674404, 417180, 554892, 656783, 191172, 495572, 1383552, 22528, 400344, 286065, 705377, 652997, 10898, 231313, 419596, 132003, 66029, 468592]	[14785, 62111, 276734, 361469, 426660, 602271]	[0, 0, 0, 0, 0, 0, 0, 0, 1, 1, 1, 1, 1, 1, 1, 1, 1, 1, 1, 1, 1, 1, 1, 1, 1, 1, 1, 1, 1, 1, 1, 1, 1, 1, 1, 1, 1, 1, 1, 1, 1, 1, 1, 1, 1, 1, 1, 1, 1, 1, 1, 1, 1, 1, 1, 1, 1, 1, 1, 1, 1, 1, 1, 1, 1, 1, 1, 1, 1, 1, 1, 1, 1, 1, 1, 1, 1, 1, 1, 1, 1, 1, 1, 1, 1, 1, 1, 1, 1, 1, 1, 1, 1, 1, 1, 1, 1, 1, 1, 1, 1, 1, 1, 1, 1, 1, 1, 1, 1, 1, 1, 1, 1, 1, 1, 1, 1, 1, 1, 1, 1, 1, 1, 1, 1, 1, 1, 1, 1, 1, 1, 1, 1, 1, 1, 1, 1, 1, 1, 1, 1, 1, 1, 1, 1, 1, 1, 1, 1, 1, 1, 1, 1, 1, 1, 1, 1, 1, 1, 1, 1, 1, 1, 1, 1, 1, 1, 1, 1, 1, 1, 1, 1, 1, 1, 1, 1, 1, 1, 1, 1, 1, 1, 1, 1, 1, 1, 1, 1, 1, 1, 1, 1, 1, 1, 1, 1, 1, 1, 1, 1, 1, 1, 1, 1, 1, 1, 1, 1, 1, 1, 1, 1, 1, 1, 1, 1, 1, 1, 1, 1, 1, 1, 1, 1, 1, 1, 1, 1, 1, 1, 1, 1, 1, 1, 1, 1, 1, 1, 1, 1, 1, 1, 1, 1, 1, 1, 1, 1, 1, 1, 1, 1, 1, 1, 1, 1, 1, 1, 1, 1, 1, 1, 1, 1, 1, 1, 1, 1, 1, 1, 1, 1, 1, 1, 1, 1, 1, 1, 1, 1, 1, 1, 1, 1, 1, 1, 1, 1, 1, 1, 1, 1, 1, 1, 1, 1, 1, 1, 1, 1, 1, 1, 1, 1, 1, 1, 1, 1, 1, 1, 1, 1, 1, 1, 1, 1, 1]	0.32085333635754065	101130.0	Serine/threonine-protein kinase TNNI3K	SINGLE PROTEIN	Homo sapiens	Homo sapiens	0.16666666666666666	0.040880503144654086	0.9836065573770492	0.13114754098360656	0.12578616352201258
Q59H18	318	13	0.07692307692307693	305	0.016393442622950817	6.0	312.0	PULMONARY OEDEMA	4.6923076923076925	0.22312214769691047	[1, 0, 1, 0, 1, 1, 1, 1, 0, 0, 0, 0, 0, 0, 0, 0, 0, 0, 0, 0, 0, 0, 0, 0, 0, 0, 0, 0, 0, 0, 0, 0, 0, 0, 0, 0, 0, 0, 0, 0, 0, 0, 0, 0, 0, 0, 0, 0, 0, 0, 0, 0, 0, 0, 0, 0, 0, 0, 0, 0, 0, 0, 0, 0, 0, 0, 0, 0, 0, 0, 0, 0, 0, 0, 0, 0, 0, 0, 0, 0, 0, 0, 0, 0, 0, 0, 0, 0, 0, 0, 0, 0, 0, 0, 0, 0, 0, 0, 0, 0, 0, 0, 0, 0, 0, 0, 0, 0, 0, 0, 0, 0, 0, 0, 0, 0, 0, 0, 0, 0, 0, 0, 0, 0, 0, 0, 0, 0, 0, 0, 0, 0, 0, 0, 0, 0, 0, 0, 0, 0, 0, 0, 0, 0, 0, 0, 0, 0, 0, 0, 0, 0, 0, 0, 0, 0, 0, 0, 0, 0, 0, 0, 0, 0, 0, 0, 0, 0, 0, 0, 0, 0, 0, 0, 0, 0, 0, 0, 0, 0, 0, 0, 0, 0, 0, 0, 0, 0, 0, 0, 0, 0, 0, 0, 0, 0, 0, 0, 0, 0, 0, 0, 0, 0, 0, 0, 0, 0, 0, 0, 0, 0, 0, 0, 0, 0, 0, 0, 0, 0, 0, 0, 0, 0, 0, 0, 0, 0, 0, 0, 0, 0, 0, 0, 0, 0, 0, 0, 0, 0, 0, 0, 0, 0, 0, 0, 0, 0, 0, 0, 0, 0, 0, 0, 0, 0, 0, 0, 0, 0, 0, 0, 0, 0, 0, 0, 0, 0, 0, 0, 0, 0, 0, 0, 0, 0, 0, 0, 0, 0, 0, 0, 0, 0, 0, 0, 0, 0, 0, 0, 0, 0, 0, 0, 0, 0, 0, 0, 0, 0, 0, 0, 0, 0, 0, 0, 0, 0, 0, 0, 0, 0, 0, 0, 0, 0, 0, 0]	[0, 0, 0, 0, 0, 0, 1, 0, 0, 0, 0, 0, 0, 0, 0, 0, 0, 0, 0, 0, 0, 0, 0, 0, 0, 0, 0, 0, 0, 0, 0, 0, 0, 0, 0, 0, 0, 0, 0, 0, 0, 0, 0, 0, 0, 0, 0, 0, 0, 0, 0, 0, 0, 0, 0, 0, 0, 0, 0, 0, 0, 0, 1, 0, 0, 0, 0, 0, 0, 0, 0, 0, 0, 0, 0, 0, 0, 1, 0, 1, 0, 0, 0, 0, 0, 0, 0, 0, 0, 0, 0, 0, 0, 0, 0, 0, 0, 0, 0, 0, 0, 0, 0, 0, 0, 0, 0, 0, 0, 0, 0, 0, 0, 0, 0, 0, 0, 1, 0, 1, 0, 1, 0, 0, 0, 0, 0, 0, 0, 0, 0, 0, 0, 0, 0, 0, 0, 0, 0, 0, 1, 0, 0, 0, 0, 0, 0, 0, 0, 0, 0, 0, 0, 0, 0, 0, 0, 0, 0, 0, 0, 0, 0, 0, 0, 0, 0, 0, 0, 0, 0, 0, 0, 0, 0, 0, 0, 0, 0, 0, 1, 0, 0, 0, 0, 0, 0, 0, 0, 0, 0, 0, 0, 0, 0, 0, 0, 0, 0, 0, 0, 0, 0, 0, 0, 0, 0, 0, 0, 0, 0, 0, 0, 0, 1, 0, 0, 0, 0, 0, 0, 0, 0, 0, 0, 0, 0, 0, 0, 0, 0, 0, 0, 0, 0, 0, 0, 0, 0, 0, 0, 0, 0, 0, 0, 1, 0, 0, 0, 0, 0, 0, 0, 0, 0, 0, 0, 0, 0, 0, 0, 0, 0, 0, 0, 0, 1, 0, 0, 0, 1, 0, 0, 0, 0, 0, 0, 0, 0, 0, 0, 0, 0, 0, 0, 0, 0, 0, 0, 0, 0, 0, 0, 0, 0, 0, 0, 0, 0, 0, 0, 0, 0, 0, 0, 0, 0, 0, 0, 0, 0, 0, 0, 0, 0, 0, 0, 0]	[14785, 33576, 62111, 88797, 276734, 361469, 426660, 602271, 1351917, 308648, 1592393, 674612, 421317, 26280, 49842, 3859, 19712, 11434, 255532, 1368035, 558106, 1146882, 237298, 555972, 675163, 454076, 56131, 430642, 27251, 150451, 6723, 27341, 41434, 624296, 675309, 2465, 29989, 420985, 36662, 674419, 97, 21523, 1785, 16505, 453911, 230659, 1369604, 469690, 141484, 148018, 1248825, 1280, 77128, 5528, 127755, 147, 705778, 150452, 61945, 453046, 281549, 675024, 219334, 60319, 4941, 40542, 77456, 46726, 346895, 453579, 675199, 254975, 16759, 340684, 11143, 15217, 119288, 33060, 55033, 27576, 102001, 22956, 20881, 674914, 1591028, 85305, 83724, 116949, 27340, 333370, 408842, 668616, 266225, 369179, 674321, 27190, 675188, 16959, 150882, 2046, 139782, 230966, 8516, 96021, 164035, 227437, 61682, 14440, 5582, 441579, 244450, 36502, 394206, 675289, 192908, 675287, 8531, 16847, 685193, 1994, 11002, 27570, 360720, 68607, 581848, 37266, 366868, 1038384, 16735, 94571, 139045, 68820, 421145, 328158, 979697, 418411, 1278, 2247, 675144, 675207, 136161, 189203, 543, 29637, 46073, 81683, 164064, 680641, 31857, 139210, 152751, 10909, 3012, 96107, 111482, 88232, 405365, 1285392, 304903, 454141, 11305, 675316, 397873, 9372, 497230, 65415, 1304641, 675271, 122901, 13048, 91783, 248669, 446432, 674660, 520664, 675715, 144940, 28331, 1038996, 138661, 134966, 66016, 19915, 1341082, 139099, 1383028, 65494, 147981, 306485, 15958, 342897, 675356, 421102, 371655, 77474, 675068, 390990, 51056, 32869, 175106, 460466, 24806, 241, 16581, 2994, 52087, 675213, 83772, 122170, 33373, 598402, 154051, 291960, 21716, 75901, 419601, 675731, 37980, 67617, 630322, 109807, 77779, 1376107, 115, 35486, 22391, 26401, 1378015, 27418, 27629, 308174, 674387, 485955, 574499, 1376019, 675152, 789, 5638, 5080, 674555, 469632, 180623, 674325, 93117, 139225, 51182, 453532, 435188, 27347, 1377257, 17347, 100157, 208749, 699468, 86284, 458773, 44647, 100310, 12105, 1279, 27638, 112651, 32459, 61181, 16450, 675173, 111871, 27417, 57397, 29005, 28976, 798263, 88100, 33410, 57488, 674536, 8209, 421034, 613911, 682257, 3965, 418484, 34094, 708075, 1376054, 675338, 15938, 27112, 1370, 2525, 6244, 299299, 301194, 561914, 32027, 209007, 499624, 618203, 29025, 351701, 674404, 417180, 554892, 656783, 191172, 495572, 1383552, 22528, 400344, 286065, 705377, 652997, 10898, 231313, 419596, 132003, 66029, 468592]	[14785, 62111, 276734, 361469, 426660, 602271]	[0, 0, 0, 0, 0, 0, 0, 0, 1, 1, 1, 1, 1, 1, 1, 1, 1, 1, 1, 1, 1, 1, 1, 1, 1, 1, 1, 1, 1, 1, 1, 1, 1, 1, 1, 1, 1, 1, 1, 1, 1, 1, 1, 1, 1, 1, 1, 1, 1, 1, 1, 1, 1, 1, 1, 1, 1, 1, 1, 1, 1, 1, 1, 1, 1, 1, 1, 1, 1, 1, 1, 1, 1, 1, 1, 1, 1, 1, 1, 1, 1, 1, 1, 1, 1, 1, 1, 1, 1, 1, 1, 1, 1, 1, 1, 1, 1, 1, 1, 1, 1, 1, 1, 1, 1, 1, 1, 1, 1, 1, 1, 1, 1, 1, 1, 1, 1, 1, 1, 1, 1, 1, 1, 1, 1, 1, 1, 1, 1, 1, 1, 1, 1, 1, 1, 1, 1, 1, 1, 1, 1, 1, 1, 1, 1, 1, 1, 1, 1, 1, 1, 1, 1, 1, 1, 1, 1, 1, 1, 1, 1, 1, 1, 1, 1, 1, 1, 1, 1, 1, 1, 1, 1, 1, 1, 1, 1, 1, 1, 1, 1, 1, 1, 1, 1, 1, 1, 1, 1, 1, 1, 1, 1, 1, 1, 1, 1, 1, 1, 1, 1, 1, 1, 1, 1, 1, 1, 1, 1, 1, 1, 1, 1, 1, 1, 1, 1, 1, 1, 1, 1, 1, 1, 1, 1, 1, 1, 1, 1, 1, 1, 1, 1, 1, 1, 1, 1, 1, 1, 1, 1, 1, 1, 1, 1, 1, 1, 1, 1, 1, 1, 1, 1, 1, 1, 1, 1, 1, 1, 1, 1, 1, 1, 1, 1, 1, 1, 1, 1, 1, 1, 1, 1, 1, 1, 1, 1, 1, 1, 1, 1, 1, 1, 1, 1, 1, 1, 1, 1, 1, 1, 1, 1, 1, 1, 1, 1, 1, 1, 1, 1, 1, 1, 1, 1, 1, 1, 1, 1, 1, 1, 1, 1, 1, 1, 1, 1, 1]	0.32085333635754065	101130.0	Serine/threonine-protein kinase TNNI3K	SINGLE PROTEIN	Homo sapiens	Homo sapiens	0.16666666666666666	0.040880503144654086	0.9836065573770492	0.13114754098360656	0.12578616352201258
Q59H18	318	13	0.07692307692307693	305	0.016393442622950817	6.0	312.0	BURNING SENSATION	4.6923076923076925	0.22312214769691047	[1, 0, 1, 0, 1, 1, 1, 1, 0, 0, 0, 0, 0, 0, 0, 0, 0, 0, 0, 0, 0, 0, 0, 0, 0, 0, 0, 0, 0, 0, 0, 0, 0, 0, 0, 0, 0, 0, 0, 0, 0, 0, 0, 0, 0, 0, 0, 0, 0, 0, 0, 0, 0, 0, 0, 0, 0, 0, 0, 0, 0, 0, 0, 0, 0, 0, 0, 0, 0, 0, 0, 0, 0, 0, 0, 0, 0, 0, 0, 0, 0, 0, 0, 0, 0, 0, 0, 0, 0, 0, 0, 0, 0, 0, 0, 0, 0, 0, 0, 0, 0, 0, 0, 0, 0, 0, 0, 0, 0, 0, 0, 0, 0, 0, 0, 0, 0, 0, 0, 0, 0, 0, 0, 0, 0, 0, 0, 0, 0, 0, 0, 0, 0, 0, 0, 0, 0, 0, 0, 0, 0, 0, 0, 0, 0, 0, 0, 0, 0, 0, 0, 0, 0, 0, 0, 0, 0, 0, 0, 0, 0, 0, 0, 0, 0, 0, 0, 0, 0, 0, 0, 0, 0, 0, 0, 0, 0, 0, 0, 0, 0, 0, 0, 0, 0, 0, 0, 0, 0, 0, 0, 0, 0, 0, 0, 0, 0, 0, 0, 0, 0, 0, 0, 0, 0, 0, 0, 0, 0, 0, 0, 0, 0, 0, 0, 0, 0, 0, 0, 0, 0, 0, 0, 0, 0, 0, 0, 0, 0, 0, 0, 0, 0, 0, 0, 0, 0, 0, 0, 0, 0, 0, 0, 0, 0, 0, 0, 0, 0, 0, 0, 0, 0, 0, 0, 0, 0, 0, 0, 0, 0, 0, 0, 0, 0, 0, 0, 0, 0, 0, 0, 0, 0, 0, 0, 0, 0, 0, 0, 0, 0, 0, 0, 0, 0, 0, 0, 0, 0, 0, 0, 0, 0, 0, 0, 0, 0, 0, 0, 0, 0, 0, 0, 0, 0, 0, 0, 0, 0, 0, 0, 0, 0, 0, 0, 0, 0, 0]	[0, 0, 0, 0, 0, 0, 0, 1, 0, 0, 0, 0, 0, 0, 0, 0, 0, 0, 0, 0, 0, 0, 0, 0, 0, 0, 0, 0, 0, 0, 1, 0, 0, 0, 0, 0, 0, 0, 0, 0, 0, 0, 0, 0, 0, 0, 0, 0, 0, 0, 0, 0, 0, 0, 0, 0, 0, 0, 0, 0, 0, 0, 0, 0, 0, 0, 0, 0, 0, 0, 0, 0, 0, 0, 0, 0, 0, 0, 1, 0, 0, 0, 0, 0, 0, 0, 0, 0, 1, 0, 0, 0, 0, 0, 1, 0, 0, 0, 0, 0, 0, 1, 0, 0, 0, 0, 0, 0, 0, 0, 0, 0, 0, 0, 0, 0, 0, 0, 0, 0, 0, 0, 0, 0, 0, 0, 0, 0, 0, 0, 0, 0, 0, 1, 0, 0, 0, 0, 0, 0, 0, 0, 0, 0, 0, 0, 0, 0, 0, 0, 0, 0, 0, 1, 0, 0, 0, 0, 0, 0, 0, 0, 0, 0, 0, 0, 0, 0, 0, 0, 1, 0, 0, 0, 0, 0, 0, 0, 0, 1, 0, 0, 0, 0, 0, 0, 0, 0, 0, 0, 0, 0, 0, 0, 0, 0, 0, 0, 0, 0, 0, 0, 0, 0, 0, 0, 0, 0, 0, 0, 0, 0, 0, 0, 0, 0, 0, 0, 0, 0, 0, 0, 0, 1, 0, 0, 0, 0, 0, 0, 0, 0, 0, 0, 0, 0, 0, 0, 0, 0, 0, 0, 0, 0, 0, 0, 0, 0, 0, 0, 0, 0, 0, 0, 0, 0, 0, 0, 0, 0, 0, 0, 0, 0, 0, 0, 0, 0, 0, 0, 0, 0, 0, 0, 0, 0, 0, 0, 0, 0, 0, 0, 0, 0, 0, 0, 0, 0, 0, 0, 0, 0, 0, 0, 0, 0, 0, 0, 0, 0, 0, 0, 0, 0, 0, 1, 1, 0, 0, 0, 0, 0, 0, 0, 0, 0, 0, 0]	[14785, 33576, 62111, 88797, 276734, 361469, 426660, 602271, 1351917, 308648, 1592393, 674612, 421317, 26280, 49842, 3859, 19712, 11434, 255532, 1368035, 558106, 1146882, 237298, 555972, 675163, 454076, 56131, 430642, 27251, 150451, 6723, 27341, 41434, 624296, 675309, 2465, 29989, 420985, 36662, 674419, 97, 21523, 1785, 16505, 453911, 230659, 1369604, 469690, 141484, 148018, 1248825, 1280, 77128, 5528, 127755, 147, 705778, 150452, 61945, 453046, 281549, 675024, 219334, 60319, 4941, 40542, 77456, 46726, 346895, 453579, 675199, 254975, 16759, 340684, 11143, 15217, 119288, 33060, 55033, 27576, 102001, 22956, 20881, 674914, 1591028, 85305, 83724, 116949, 27340, 333370, 408842, 668616, 266225, 369179, 674321, 27190, 675188, 16959, 150882, 2046, 139782, 230966, 8516, 96021, 164035, 227437, 61682, 14440, 5582, 441579, 244450, 36502, 394206, 675289, 192908, 675287, 8531, 16847, 685193, 1994, 11002, 27570, 360720, 68607, 581848, 37266, 366868, 1038384, 16735, 94571, 139045, 68820, 421145, 328158, 979697, 418411, 1278, 2247, 675144, 675207, 136161, 189203, 543, 29637, 46073, 81683, 164064, 680641, 31857, 139210, 152751, 10909, 3012, 96107, 111482, 88232, 405365, 1285392, 304903, 454141, 11305, 675316, 397873, 9372, 497230, 65415, 1304641, 675271, 122901, 13048, 91783, 248669, 446432, 674660, 520664, 675715, 144940, 28331, 1038996, 138661, 134966, 66016, 19915, 1341082, 139099, 1383028, 65494, 147981, 306485, 15958, 342897, 675356, 421102, 371655, 77474, 675068, 390990, 51056, 32869, 175106, 460466, 24806, 241, 16581, 2994, 52087, 675213, 83772, 122170, 33373, 598402, 154051, 291960, 21716, 75901, 419601, 675731, 37980, 67617, 630322, 109807, 77779, 1376107, 115, 35486, 22391, 26401, 1378015, 27418, 27629, 308174, 674387, 485955, 574499, 1376019, 675152, 789, 5638, 5080, 674555, 469632, 180623, 674325, 93117, 139225, 51182, 453532, 435188, 27347, 1377257, 17347, 100157, 208749, 699468, 86284, 458773, 44647, 100310, 12105, 1279, 27638, 112651, 32459, 61181, 16450, 675173, 111871, 27417, 57397, 29005, 28976, 798263, 88100, 33410, 57488, 674536, 8209, 421034, 613911, 682257, 3965, 418484, 34094, 708075, 1376054, 675338, 15938, 27112, 1370, 2525, 6244, 299299, 301194, 561914, 32027, 209007, 499624, 618203, 29025, 351701, 674404, 417180, 554892, 656783, 191172, 495572, 1383552, 22528, 400344, 286065, 705377, 652997, 10898, 231313, 419596, 132003, 66029, 468592]	[14785, 62111, 276734, 361469, 426660, 602271]	[0, 0, 0, 0, 0, 0, 0, 0, 1, 1, 1, 1, 1, 1, 1, 1, 1, 1, 1, 1, 1, 1, 1, 1, 1, 1, 1, 1, 1, 1, 1, 1, 1, 1, 1, 1, 1, 1, 1, 1, 1, 1, 1, 1, 1, 1, 1, 1, 1, 1, 1, 1, 1, 1, 1, 1, 1, 1, 1, 1, 1, 1, 1, 1, 1, 1, 1, 1, 1, 1, 1, 1, 1, 1, 1, 1, 1, 1, 1, 1, 1, 1, 1, 1, 1, 1, 1, 1, 1, 1, 1, 1, 1, 1, 1, 1, 1, 1, 1, 1, 1, 1, 1, 1, 1, 1, 1, 1, 1, 1, 1, 1, 1, 1, 1, 1, 1, 1, 1, 1, 1, 1, 1, 1, 1, 1, 1, 1, 1, 1, 1, 1, 1, 1, 1, 1, 1, 1, 1, 1, 1, 1, 1, 1, 1, 1, 1, 1, 1, 1, 1, 1, 1, 1, 1, 1, 1, 1, 1, 1, 1, 1, 1, 1, 1, 1, 1, 1, 1, 1, 1, 1, 1, 1, 1, 1, 1, 1, 1, 1, 1, 1, 1, 1, 1, 1, 1, 1, 1, 1, 1, 1, 1, 1, 1, 1, 1, 1, 1, 1, 1, 1, 1, 1, 1, 1, 1, 1, 1, 1, 1, 1, 1, 1, 1, 1, 1, 1, 1, 1, 1, 1, 1, 1, 1, 1, 1, 1, 1, 1, 1, 1, 1, 1, 1, 1, 1, 1, 1, 1, 1, 1, 1, 1, 1, 1, 1, 1, 1, 1, 1, 1, 1, 1, 1, 1, 1, 1, 1, 1, 1, 1, 1, 1, 1, 1, 1, 1, 1, 1, 1, 1, 1, 1, 1, 1, 1, 1, 1, 1, 1, 1, 1, 1, 1, 1, 1, 1, 1, 1, 1, 1, 1, 1, 1, 1, 1, 1, 1, 1, 1, 1, 1, 1, 1, 1, 1, 1, 1, 1, 1, 1, 1, 1, 1, 1, 1, 1]	0.32085333635754065	101130.0	Serine/threonine-protein kinase TNNI3K	SINGLE PROTEIN	Homo sapiens	Homo sapiens	0.16666666666666666	0.040880503144654086	0.9836065573770492	0.13114754098360656	0.12578616352201258
Q59H18	318	13	0.07692307692307693	305	0.016393442622950817	6.0	312.0	EYE IRRITATION	4.6923076923076925	0.22312214769691047	[1, 0, 1, 0, 1, 1, 1, 1, 0, 0, 0, 0, 0, 0, 0, 0, 0, 0, 0, 0, 0, 0, 0, 0, 0, 0, 0, 0, 0, 0, 0, 0, 0, 0, 0, 0, 0, 0, 0, 0, 0, 0, 0, 0, 0, 0, 0, 0, 0, 0, 0, 0, 0, 0, 0, 0, 0, 0, 0, 0, 0, 0, 0, 0, 0, 0, 0, 0, 0, 0, 0, 0, 0, 0, 0, 0, 0, 0, 0, 0, 0, 0, 0, 0, 0, 0, 0, 0, 0, 0, 0, 0, 0, 0, 0, 0, 0, 0, 0, 0, 0, 0, 0, 0, 0, 0, 0, 0, 0, 0, 0, 0, 0, 0, 0, 0, 0, 0, 0, 0, 0, 0, 0, 0, 0, 0, 0, 0, 0, 0, 0, 0, 0, 0, 0, 0, 0, 0, 0, 0, 0, 0, 0, 0, 0, 0, 0, 0, 0, 0, 0, 0, 0, 0, 0, 0, 0, 0, 0, 0, 0, 0, 0, 0, 0, 0, 0, 0, 0, 0, 0, 0, 0, 0, 0, 0, 0, 0, 0, 0, 0, 0, 0, 0, 0, 0, 0, 0, 0, 0, 0, 0, 0, 0, 0, 0, 0, 0, 0, 0, 0, 0, 0, 0, 0, 0, 0, 0, 0, 0, 0, 0, 0, 0, 0, 0, 0, 0, 0, 0, 0, 0, 0, 0, 0, 0, 0, 0, 0, 0, 0, 0, 0, 0, 0, 0, 0, 0, 0, 0, 0, 0, 0, 0, 0, 0, 0, 0, 0, 0, 0, 0, 0, 0, 0, 0, 0, 0, 0, 0, 0, 0, 0, 0, 0, 0, 0, 0, 0, 0, 0, 0, 0, 0, 0, 0, 0, 0, 0, 0, 0, 0, 0, 0, 0, 0, 0, 0, 0, 0, 0, 0, 0, 0, 0, 0, 0, 0, 0, 0, 0, 0, 0, 0, 0, 0, 0, 0, 0, 0, 0, 0, 0, 0, 0, 0, 0, 0]	[0, 0, 0, 0, 0, 0, 1, 0, 0, 1, 0, 0, 0, 0, 0, 0, 1, 0, 0, 0, 0, 0, 0, 0, 0, 0, 0, 0, 0, 0, 0, 0, 0, 0, 0, 1, 1, 0, 0, 0, 0, 0, 0, 0, 0, 0, 0, 0, 0, 0, 0, 0, 0, 0, 0, 0, 0, 0, 0, 0, 0, 0, 0, 0, 0, 0, 0, 0, 0, 0, 0, 0, 0, 0, 0, 0, 0, 0, 0, 0, 0, 0, 0, 0, 0, 0, 0, 0, 1, 0, 0, 0, 0, 0, 0, 0, 0, 0, 0, 0, 0, 0, 0, 0, 0, 0, 0, 0, 0, 0, 0, 0, 0, 0, 0, 0, 0, 0, 0, 0, 0, 0, 0, 0, 0, 0, 0, 0, 0, 0, 0, 0, 0, 0, 0, 0, 0, 0, 0, 0, 0, 0, 0, 0, 0, 0, 0, 0, 0, 0, 0, 0, 0, 0, 0, 0, 0, 0, 0, 0, 0, 0, 0, 0, 0, 0, 0, 0, 0, 0, 1, 0, 0, 0, 0, 0, 0, 0, 0, 0, 0, 0, 0, 0, 0, 0, 1, 0, 0, 0, 0, 0, 0, 0, 0, 0, 0, 0, 0, 0, 0, 0, 0, 0, 0, 0, 0, 0, 0, 0, 0, 0, 0, 0, 0, 0, 0, 0, 0, 0, 0, 0, 0, 1, 1, 0, 0, 0, 0, 0, 0, 0, 0, 0, 0, 0, 0, 0, 0, 0, 0, 0, 0, 0, 0, 0, 0, 0, 0, 0, 0, 0, 0, 1, 0, 0, 0, 0, 0, 0, 0, 0, 0, 0, 0, 0, 0, 0, 0, 0, 0, 0, 0, 0, 0, 0, 0, 0, 0, 0, 0, 0, 0, 0, 0, 0, 0, 0, 0, 0, 0, 0, 0, 0, 0, 0, 0, 0, 0, 0, 0, 0, 0, 0, 0, 0, 1, 0, 0, 0, 0, 0, 0, 0, 0, 1, 0, 0]	[14785, 33576, 62111, 88797, 276734, 361469, 426660, 602271, 1351917, 308648, 1592393, 674612, 421317, 26280, 49842, 3859, 19712, 11434, 255532, 1368035, 558106, 1146882, 237298, 555972, 675163, 454076, 56131, 430642, 27251, 150451, 6723, 27341, 41434, 624296, 675309, 2465, 29989, 420985, 36662, 674419, 97, 21523, 1785, 16505, 453911, 230659, 1369604, 469690, 141484, 148018, 1248825, 1280, 77128, 5528, 127755, 147, 705778, 150452, 61945, 453046, 281549, 675024, 219334, 60319, 4941, 40542, 77456, 46726, 346895, 453579, 675199, 254975, 16759, 340684, 11143, 15217, 119288, 33060, 55033, 27576, 102001, 22956, 20881, 674914, 1591028, 85305, 83724, 116949, 27340, 333370, 408842, 668616, 266225, 369179, 674321, 27190, 675188, 16959, 150882, 2046, 139782, 230966, 8516, 96021, 164035, 227437, 61682, 14440, 5582, 441579, 244450, 36502, 394206, 675289, 192908, 675287, 8531, 16847, 685193, 1994, 11002, 27570, 360720, 68607, 581848, 37266, 366868, 1038384, 16735, 94571, 139045, 68820, 421145, 328158, 979697, 418411, 1278, 2247, 675144, 675207, 136161, 189203, 543, 29637, 46073, 81683, 164064, 680641, 31857, 139210, 152751, 10909, 3012, 96107, 111482, 88232, 405365, 1285392, 304903, 454141, 11305, 675316, 397873, 9372, 497230, 65415, 1304641, 675271, 122901, 13048, 91783, 248669, 446432, 674660, 520664, 675715, 144940, 28331, 1038996, 138661, 134966, 66016, 19915, 1341082, 139099, 1383028, 65494, 147981, 306485, 15958, 342897, 675356, 421102, 371655, 77474, 675068, 390990, 51056, 32869, 175106, 460466, 24806, 241, 16581, 2994, 52087, 675213, 83772, 122170, 33373, 598402, 154051, 291960, 21716, 75901, 419601, 675731, 37980, 67617, 630322, 109807, 77779, 1376107, 115, 35486, 22391, 26401, 1378015, 27418, 27629, 308174, 674387, 485955, 574499, 1376019, 675152, 789, 5638, 5080, 674555, 469632, 180623, 674325, 93117, 139225, 51182, 453532, 435188, 27347, 1377257, 17347, 100157, 208749, 699468, 86284, 458773, 44647, 100310, 12105, 1279, 27638, 112651, 32459, 61181, 16450, 675173, 111871, 27417, 57397, 29005, 28976, 798263, 88100, 33410, 57488, 674536, 8209, 421034, 613911, 682257, 3965, 418484, 34094, 708075, 1376054, 675338, 15938, 27112, 1370, 2525, 6244, 299299, 301194, 561914, 32027, 209007, 499624, 618203, 29025, 351701, 674404, 417180, 554892, 656783, 191172, 495572, 1383552, 22528, 400344, 286065, 705377, 652997, 10898, 231313, 419596, 132003, 66029, 468592]	[14785, 62111, 276734, 361469, 426660, 602271]	[0, 0, 0, 0, 0, 0, 0, 0, 1, 1, 1, 1, 1, 1, 1, 1, 1, 1, 1, 1, 1, 1, 1, 1, 1, 1, 1, 1, 1, 1, 1, 1, 1, 1, 1, 1, 1, 1, 1, 1, 1, 1, 1, 1, 1, 1, 1, 1, 1, 1, 1, 1, 1, 1, 1, 1, 1, 1, 1, 1, 1, 1, 1, 1, 1, 1, 1, 1, 1, 1, 1, 1, 1, 1, 1, 1, 1, 1, 1, 1, 1, 1, 1, 1, 1, 1, 1, 1, 1, 1, 1, 1, 1, 1, 1, 1, 1, 1, 1, 1, 1, 1, 1, 1, 1, 1, 1, 1, 1, 1, 1, 1, 1, 1, 1, 1, 1, 1, 1, 1, 1, 1, 1, 1, 1, 1, 1, 1, 1, 1, 1, 1, 1, 1, 1, 1, 1, 1, 1, 1, 1, 1, 1, 1, 1, 1, 1, 1, 1, 1, 1, 1, 1, 1, 1, 1, 1, 1, 1, 1, 1, 1, 1, 1, 1, 1, 1, 1, 1, 1, 1, 1, 1, 1, 1, 1, 1, 1, 1, 1, 1, 1, 1, 1, 1, 1, 1, 1, 1, 1, 1, 1, 1, 1, 1, 1, 1, 1, 1, 1, 1, 1, 1, 1, 1, 1, 1, 1, 1, 1, 1, 1, 1, 1, 1, 1, 1, 1, 1, 1, 1, 1, 1, 1, 1, 1, 1, 1, 1, 1, 1, 1, 1, 1, 1, 1, 1, 1, 1, 1, 1, 1, 1, 1, 1, 1, 1, 1, 1, 1, 1, 1, 1, 1, 1, 1, 1, 1, 1, 1, 1, 1, 1, 1, 1, 1, 1, 1, 1, 1, 1, 1, 1, 1, 1, 1, 1, 1, 1, 1, 1, 1, 1, 1, 1, 1, 1, 1, 1, 1, 1, 1, 1, 1, 1, 1, 1, 1, 1, 1, 1, 1, 1, 1, 1, 1, 1, 1, 1, 1, 1, 1, 1, 1, 1, 1, 1, 1]	0.32085333635754065	101130.0	Serine/threonine-protein kinase TNNI3K	SINGLE PROTEIN	Homo sapiens	Homo sapiens	0.16666666666666666	0.040880503144654086	0.9836065573770492	0.13114754098360656	0.12578616352201258
Q59H18	318	13	0.07692307692307693	305	0.016393442622950817	6.0	312.0	CYANOSIS	4.6923076923076925	0.22312214769691047	[1, 0, 1, 0, 1, 1, 1, 1, 0, 0, 0, 0, 0, 0, 0, 0, 0, 0, 0, 0, 0, 0, 0, 0, 0, 0, 0, 0, 0, 0, 0, 0, 0, 0, 0, 0, 0, 0, 0, 0, 0, 0, 0, 0, 0, 0, 0, 0, 0, 0, 0, 0, 0, 0, 0, 0, 0, 0, 0, 0, 0, 0, 0, 0, 0, 0, 0, 0, 0, 0, 0, 0, 0, 0, 0, 0, 0, 0, 0, 0, 0, 0, 0, 0, 0, 0, 0, 0, 0, 0, 0, 0, 0, 0, 0, 0, 0, 0, 0, 0, 0, 0, 0, 0, 0, 0, 0, 0, 0, 0, 0, 0, 0, 0, 0, 0, 0, 0, 0, 0, 0, 0, 0, 0, 0, 0, 0, 0, 0, 0, 0, 0, 0, 0, 0, 0, 0, 0, 0, 0, 0, 0, 0, 0, 0, 0, 0, 0, 0, 0, 0, 0, 0, 0, 0, 0, 0, 0, 0, 0, 0, 0, 0, 0, 0, 0, 0, 0, 0, 0, 0, 0, 0, 0, 0, 0, 0, 0, 0, 0, 0, 0, 0, 0, 0, 0, 0, 0, 0, 0, 0, 0, 0, 0, 0, 0, 0, 0, 0, 0, 0, 0, 0, 0, 0, 0, 0, 0, 0, 0, 0, 0, 0, 0, 0, 0, 0, 0, 0, 0, 0, 0, 0, 0, 0, 0, 0, 0, 0, 0, 0, 0, 0, 0, 0, 0, 0, 0, 0, 0, 0, 0, 0, 0, 0, 0, 0, 0, 0, 0, 0, 0, 0, 0, 0, 0, 0, 0, 0, 0, 0, 0, 0, 0, 0, 0, 0, 0, 0, 0, 0, 0, 0, 0, 0, 0, 0, 0, 0, 0, 0, 0, 0, 0, 0, 0, 0, 0, 0, 0, 0, 0, 0, 0, 0, 0, 0, 0, 0, 0, 0, 0, 0, 0, 0, 0, 0, 0, 0, 0, 0, 0, 0, 0, 0, 0, 0, 0]	[0, 0, 0, 0, 0, 0, 1, 0, 0, 0, 0, 0, 0, 0, 0, 0, 0, 0, 0, 0, 0, 0, 0, 0, 0, 0, 0, 0, 0, 0, 0, 0, 0, 0, 0, 0, 0, 0, 0, 0, 0, 0, 0, 0, 0, 0, 0, 0, 0, 0, 0, 0, 0, 0, 0, 0, 0, 0, 0, 1, 1, 0, 0, 0, 0, 0, 0, 0, 0, 0, 0, 0, 0, 0, 1, 0, 0, 0, 1, 0, 0, 0, 0, 0, 0, 0, 0, 0, 1, 0, 0, 0, 0, 0, 0, 0, 0, 0, 0, 0, 0, 0, 0, 0, 0, 0, 0, 0, 0, 0, 0, 0, 0, 0, 0, 1, 0, 0, 0, 0, 0, 0, 0, 1, 0, 1, 0, 0, 1, 0, 0, 0, 0, 0, 0, 0, 0, 0, 0, 0, 0, 0, 0, 0, 0, 0, 0, 0, 0, 0, 0, 0, 0, 0, 0, 0, 0, 0, 0, 0, 0, 0, 0, 0, 0, 0, 0, 0, 0, 0, 0, 0, 0, 0, 0, 0, 0, 0, 0, 0, 0, 0, 0, 0, 0, 0, 1, 0, 0, 0, 0, 0, 0, 0, 0, 0, 0, 0, 0, 0, 0, 0, 0, 0, 0, 0, 0, 0, 0, 0, 0, 0, 0, 0, 0, 0, 0, 0, 0, 0, 0, 0, 0, 0, 0, 0, 0, 0, 0, 0, 0, 0, 0, 0, 0, 0, 0, 0, 0, 0, 0, 0, 0, 0, 0, 0, 0, 0, 0, 0, 0, 0, 1, 0, 0, 0, 0, 0, 0, 0, 0, 0, 0, 0, 0, 0, 0, 0, 0, 0, 0, 0, 0, 0, 0, 0, 0, 0, 0, 0, 1, 0, 0, 0, 0, 0, 0, 0, 0, 0, 0, 0, 0, 0, 0, 0, 0, 0, 0, 0, 0, 0, 0, 0, 0, 0, 0, 0, 0, 0, 0, 0, 0, 0, 0, 0, 0, 0]	[14785, 33576, 62111, 88797, 276734, 361469, 426660, 602271, 1351917, 308648, 1592393, 674612, 421317, 26280, 49842, 3859, 19712, 11434, 255532, 1368035, 558106, 1146882, 237298, 555972, 675163, 454076, 56131, 430642, 27251, 150451, 6723, 27341, 41434, 624296, 675309, 2465, 29989, 420985, 36662, 674419, 97, 21523, 1785, 16505, 453911, 230659, 1369604, 469690, 141484, 148018, 1248825, 1280, 77128, 5528, 127755, 147, 705778, 150452, 61945, 453046, 281549, 675024, 219334, 60319, 4941, 40542, 77456, 46726, 346895, 453579, 675199, 254975, 16759, 340684, 11143, 15217, 119288, 33060, 55033, 27576, 102001, 22956, 20881, 674914, 1591028, 85305, 83724, 116949, 27340, 333370, 408842, 668616, 266225, 369179, 674321, 27190, 675188, 16959, 150882, 2046, 139782, 230966, 8516, 96021, 164035, 227437, 61682, 14440, 5582, 441579, 244450, 36502, 394206, 675289, 192908, 675287, 8531, 16847, 685193, 1994, 11002, 27570, 360720, 68607, 581848, 37266, 366868, 1038384, 16735, 94571, 139045, 68820, 421145, 328158, 979697, 418411, 1278, 2247, 675144, 675207, 136161, 189203, 543, 29637, 46073, 81683, 164064, 680641, 31857, 139210, 152751, 10909, 3012, 96107, 111482, 88232, 405365, 1285392, 304903, 454141, 11305, 675316, 397873, 9372, 497230, 65415, 1304641, 675271, 122901, 13048, 91783, 248669, 446432, 674660, 520664, 675715, 144940, 28331, 1038996, 138661, 134966, 66016, 19915, 1341082, 139099, 1383028, 65494, 147981, 306485, 15958, 342897, 675356, 421102, 371655, 77474, 675068, 390990, 51056, 32869, 175106, 460466, 24806, 241, 16581, 2994, 52087, 675213, 83772, 122170, 33373, 598402, 154051, 291960, 21716, 75901, 419601, 675731, 37980, 67617, 630322, 109807, 77779, 1376107, 115, 35486, 22391, 26401, 1378015, 27418, 27629, 308174, 674387, 485955, 574499, 1376019, 675152, 789, 5638, 5080, 674555, 469632, 180623, 674325, 93117, 139225, 51182, 453532, 435188, 27347, 1377257, 17347, 100157, 208749, 699468, 86284, 458773, 44647, 100310, 12105, 1279, 27638, 112651, 32459, 61181, 16450, 675173, 111871, 27417, 57397, 29005, 28976, 798263, 88100, 33410, 57488, 674536, 8209, 421034, 613911, 682257, 3965, 418484, 34094, 708075, 1376054, 675338, 15938, 27112, 1370, 2525, 6244, 299299, 301194, 561914, 32027, 209007, 499624, 618203, 29025, 351701, 674404, 417180, 554892, 656783, 191172, 495572, 1383552, 22528, 400344, 286065, 705377, 652997, 10898, 231313, 419596, 132003, 66029, 468592]	[14785, 62111, 276734, 361469, 426660, 602271]	[0, 0, 0, 0, 0, 0, 0, 0, 1, 1, 1, 1, 1, 1, 1, 1, 1, 1, 1, 1, 1, 1, 1, 1, 1, 1, 1, 1, 1, 1, 1, 1, 1, 1, 1, 1, 1, 1, 1, 1, 1, 1, 1, 1, 1, 1, 1, 1, 1, 1, 1, 1, 1, 1, 1, 1, 1, 1, 1, 1, 1, 1, 1, 1, 1, 1, 1, 1, 1, 1, 1, 1, 1, 1, 1, 1, 1, 1, 1, 1, 1, 1, 1, 1, 1, 1, 1, 1, 1, 1, 1, 1, 1, 1, 1, 1, 1, 1, 1, 1, 1, 1, 1, 1, 1, 1, 1, 1, 1, 1, 1, 1, 1, 1, 1, 1, 1, 1, 1, 1, 1, 1, 1, 1, 1, 1, 1, 1, 1, 1, 1, 1, 1, 1, 1, 1, 1, 1, 1, 1, 1, 1, 1, 1, 1, 1, 1, 1, 1, 1, 1, 1, 1, 1, 1, 1, 1, 1, 1, 1, 1, 1, 1, 1, 1, 1, 1, 1, 1, 1, 1, 1, 1, 1, 1, 1, 1, 1, 1, 1, 1, 1, 1, 1, 1, 1, 1, 1, 1, 1, 1, 1, 1, 1, 1, 1, 1, 1, 1, 1, 1, 1, 1, 1, 1, 1, 1, 1, 1, 1, 1, 1, 1, 1, 1, 1, 1, 1, 1, 1, 1, 1, 1, 1, 1, 1, 1, 1, 1, 1, 1, 1, 1, 1, 1, 1, 1, 1, 1, 1, 1, 1, 1, 1, 1, 1, 1, 1, 1, 1, 1, 1, 1, 1, 1, 1, 1, 1, 1, 1, 1, 1, 1, 1, 1, 1, 1, 1, 1, 1, 1, 1, 1, 1, 1, 1, 1, 1, 1, 1, 1, 1, 1, 1, 1, 1, 1, 1, 1, 1, 1, 1, 1, 1, 1, 1, 1, 1, 1, 1, 1, 1, 1, 1, 1, 1, 1, 1, 1, 1, 1, 1, 1, 1, 1, 1, 1, 1]	0.32085333635754065	101130.0	Serine/threonine-protein kinase TNNI3K	SINGLE PROTEIN	Homo sapiens	Homo sapiens	0.16666666666666666	0.040880503144654086	0.9836065573770492	0.13114754098360656	0.12578616352201258
Q59H18	318	13	0.07692307692307693	305	0.016393442622950817	6.0	312.0	BLISTER	4.6923076923076925	0.22312214769691047	[1, 0, 1, 0, 1, 1, 1, 1, 0, 0, 0, 0, 0, 0, 0, 0, 0, 0, 0, 0, 0, 0, 0, 0, 0, 0, 0, 0, 0, 0, 0, 0, 0, 0, 0, 0, 0, 0, 0, 0, 0, 0, 0, 0, 0, 0, 0, 0, 0, 0, 0, 0, 0, 0, 0, 0, 0, 0, 0, 0, 0, 0, 0, 0, 0, 0, 0, 0, 0, 0, 0, 0, 0, 0, 0, 0, 0, 0, 0, 0, 0, 0, 0, 0, 0, 0, 0, 0, 0, 0, 0, 0, 0, 0, 0, 0, 0, 0, 0, 0, 0, 0, 0, 0, 0, 0, 0, 0, 0, 0, 0, 0, 0, 0, 0, 0, 0, 0, 0, 0, 0, 0, 0, 0, 0, 0, 0, 0, 0, 0, 0, 0, 0, 0, 0, 0, 0, 0, 0, 0, 0, 0, 0, 0, 0, 0, 0, 0, 0, 0, 0, 0, 0, 0, 0, 0, 0, 0, 0, 0, 0, 0, 0, 0, 0, 0, 0, 0, 0, 0, 0, 0, 0, 0, 0, 0, 0, 0, 0, 0, 0, 0, 0, 0, 0, 0, 0, 0, 0, 0, 0, 0, 0, 0, 0, 0, 0, 0, 0, 0, 0, 0, 0, 0, 0, 0, 0, 0, 0, 0, 0, 0, 0, 0, 0, 0, 0, 0, 0, 0, 0, 0, 0, 0, 0, 0, 0, 0, 0, 0, 0, 0, 0, 0, 0, 0, 0, 0, 0, 0, 0, 0, 0, 0, 0, 0, 0, 0, 0, 0, 0, 0, 0, 0, 0, 0, 0, 0, 0, 0, 0, 0, 0, 0, 0, 0, 0, 0, 0, 0, 0, 0, 0, 0, 0, 0, 0, 0, 0, 0, 0, 0, 0, 0, 0, 0, 0, 0, 0, 0, 0, 0, 0, 0, 0, 0, 0, 0, 0, 0, 0, 0, 0, 0, 0, 0, 0, 0, 0, 0, 0, 0, 0, 0, 0, 0, 0, 0]	[0, 0, 0, 0, 0, 0, 1, 0, 0, 0, 0, 0, 0, 0, 0, 0, 0, 0, 0, 0, 0, 0, 0, 0, 0, 0, 0, 1, 0, 0, 1, 0, 0, 0, 0, 0, 0, 0, 0, 0, 0, 1, 0, 0, 0, 0, 0, 0, 0, 0, 0, 0, 0, 0, 0, 1, 0, 0, 0, 0, 0, 0, 0, 0, 0, 0, 0, 0, 0, 0, 0, 0, 0, 0, 0, 0, 0, 0, 0, 0, 0, 0, 0, 0, 0, 0, 0, 0, 0, 0, 0, 0, 0, 0, 0, 0, 0, 0, 0, 1, 0, 0, 0, 0, 0, 0, 0, 0, 0, 0, 0, 0, 0, 0, 0, 0, 0, 0, 0, 0, 0, 0, 0, 0, 0, 0, 0, 0, 0, 0, 0, 0, 0, 0, 0, 0, 0, 0, 0, 0, 0, 0, 0, 0, 0, 0, 0, 0, 0, 0, 0, 0, 0, 0, 0, 0, 0, 0, 0, 0, 0, 0, 0, 0, 0, 0, 0, 0, 0, 0, 0, 0, 0, 0, 0, 0, 0, 0, 0, 1, 0, 0, 0, 0, 0, 0, 1, 0, 0, 0, 0, 0, 0, 0, 0, 0, 0, 0, 0, 0, 0, 0, 0, 0, 0, 0, 0, 0, 0, 0, 0, 0, 0, 0, 0, 0, 0, 0, 0, 0, 0, 0, 0, 1, 0, 0, 0, 0, 0, 0, 0, 0, 1, 0, 0, 0, 0, 0, 0, 0, 0, 0, 0, 0, 0, 0, 0, 0, 0, 0, 0, 0, 0, 0, 0, 0, 0, 0, 0, 0, 0, 0, 0, 0, 0, 0, 0, 0, 0, 0, 0, 0, 0, 0, 0, 0, 0, 0, 0, 0, 0, 0, 0, 0, 0, 0, 0, 0, 0, 1, 0, 0, 0, 0, 0, 0, 0, 0, 0, 0, 0, 0, 0, 0, 0, 1, 0, 0, 0, 0, 0, 0, 0, 0, 0, 0, 0, 1]	[14785, 33576, 62111, 88797, 276734, 361469, 426660, 602271, 1351917, 308648, 1592393, 674612, 421317, 26280, 49842, 3859, 19712, 11434, 255532, 1368035, 558106, 1146882, 237298, 555972, 675163, 454076, 56131, 430642, 27251, 150451, 6723, 27341, 41434, 624296, 675309, 2465, 29989, 420985, 36662, 674419, 97, 21523, 1785, 16505, 453911, 230659, 1369604, 469690, 141484, 148018, 1248825, 1280, 77128, 5528, 127755, 147, 705778, 150452, 61945, 453046, 281549, 675024, 219334, 60319, 4941, 40542, 77456, 46726, 346895, 453579, 675199, 254975, 16759, 340684, 11143, 15217, 119288, 33060, 55033, 27576, 102001, 22956, 20881, 674914, 1591028, 85305, 83724, 116949, 27340, 333370, 408842, 668616, 266225, 369179, 674321, 27190, 675188, 16959, 150882, 2046, 139782, 230966, 8516, 96021, 164035, 227437, 61682, 14440, 5582, 441579, 244450, 36502, 394206, 675289, 192908, 675287, 8531, 16847, 685193, 1994, 11002, 27570, 360720, 68607, 581848, 37266, 366868, 1038384, 16735, 94571, 139045, 68820, 421145, 328158, 979697, 418411, 1278, 2247, 675144, 675207, 136161, 189203, 543, 29637, 46073, 81683, 164064, 680641, 31857, 139210, 152751, 10909, 3012, 96107, 111482, 88232, 405365, 1285392, 304903, 454141, 11305, 675316, 397873, 9372, 497230, 65415, 1304641, 675271, 122901, 13048, 91783, 248669, 446432, 674660, 520664, 675715, 144940, 28331, 1038996, 138661, 134966, 66016, 19915, 1341082, 139099, 1383028, 65494, 147981, 306485, 15958, 342897, 675356, 421102, 371655, 77474, 675068, 390990, 51056, 32869, 175106, 460466, 24806, 241, 16581, 2994, 52087, 675213, 83772, 122170, 33373, 598402, 154051, 291960, 21716, 75901, 419601, 675731, 37980, 67617, 630322, 109807, 77779, 1376107, 115, 35486, 22391, 26401, 1378015, 27418, 27629, 308174, 674387, 485955, 574499, 1376019, 675152, 789, 5638, 5080, 674555, 469632, 180623, 674325, 93117, 139225, 51182, 453532, 435188, 27347, 1377257, 17347, 100157, 208749, 699468, 86284, 458773, 44647, 100310, 12105, 1279, 27638, 112651, 32459, 61181, 16450, 675173, 111871, 27417, 57397, 29005, 28976, 798263, 88100, 33410, 57488, 674536, 8209, 421034, 613911, 682257, 3965, 418484, 34094, 708075, 1376054, 675338, 15938, 27112, 1370, 2525, 6244, 299299, 301194, 561914, 32027, 209007, 499624, 618203, 29025, 351701, 674404, 417180, 554892, 656783, 191172, 495572, 1383552, 22528, 400344, 286065, 705377, 652997, 10898, 231313, 419596, 132003, 66029, 468592]	[14785, 62111, 276734, 361469, 426660, 602271]	[0, 0, 0, 0, 0, 0, 0, 0, 1, 1, 1, 1, 1, 1, 1, 1, 1, 1, 1, 1, 1, 1, 1, 1, 1, 1, 1, 1, 1, 1, 1, 1, 1, 1, 1, 1, 1, 1, 1, 1, 1, 1, 1, 1, 1, 1, 1, 1, 1, 1, 1, 1, 1, 1, 1, 1, 1, 1, 1, 1, 1, 1, 1, 1, 1, 1, 1, 1, 1, 1, 1, 1, 1, 1, 1, 1, 1, 1, 1, 1, 1, 1, 1, 1, 1, 1, 1, 1, 1, 1, 1, 1, 1, 1, 1, 1, 1, 1, 1, 1, 1, 1, 1, 1, 1, 1, 1, 1, 1, 1, 1, 1, 1, 1, 1, 1, 1, 1, 1, 1, 1, 1, 1, 1, 1, 1, 1, 1, 1, 1, 1, 1, 1, 1, 1, 1, 1, 1, 1, 1, 1, 1, 1, 1, 1, 1, 1, 1, 1, 1, 1, 1, 1, 1, 1, 1, 1, 1, 1, 1, 1, 1, 1, 1, 1, 1, 1, 1, 1, 1, 1, 1, 1, 1, 1, 1, 1, 1, 1, 1, 1, 1, 1, 1, 1, 1, 1, 1, 1, 1, 1, 1, 1, 1, 1, 1, 1, 1, 1, 1, 1, 1, 1, 1, 1, 1, 1, 1, 1, 1, 1, 1, 1, 1, 1, 1, 1, 1, 1, 1, 1, 1, 1, 1, 1, 1, 1, 1, 1, 1, 1, 1, 1, 1, 1, 1, 1, 1, 1, 1, 1, 1, 1, 1, 1, 1, 1, 1, 1, 1, 1, 1, 1, 1, 1, 1, 1, 1, 1, 1, 1, 1, 1, 1, 1, 1, 1, 1, 1, 1, 1, 1, 1, 1, 1, 1, 1, 1, 1, 1, 1, 1, 1, 1, 1, 1, 1, 1, 1, 1, 1, 1, 1, 1, 1, 1, 1, 1, 1, 1, 1, 1, 1, 1, 1, 1, 1, 1, 1, 1, 1, 1, 1, 1, 1, 1, 1, 1]	0.32085333635754065	101130.0	Serine/threonine-protein kinase TNNI3K	SINGLE PROTEIN	Homo sapiens	Homo sapiens	0.16666666666666666	0.040880503144654086	0.9836065573770492	0.13114754098360656	0.12578616352201258
Q59H18	318	14	0.07142857142857142	304	0.01644736842105263	6.0	312.0	GASTROENTERITIS	4.342857142857143	0.23840499069307625	[1, 0, 1, 0, 1, 1, 1, 1, 0, 0, 0, 0, 0, 0, 0, 0, 0, 0, 0, 0, 0, 0, 0, 0, 0, 0, 0, 0, 0, 0, 0, 0, 0, 0, 0, 0, 0, 0, 0, 0, 0, 0, 0, 0, 0, 0, 0, 0, 0, 0, 0, 0, 0, 0, 0, 0, 0, 0, 0, 0, 0, 0, 0, 0, 0, 0, 0, 0, 0, 0, 0, 0, 0, 0, 0, 0, 0, 0, 0, 0, 0, 0, 0, 0, 0, 0, 0, 0, 0, 0, 0, 0, 0, 0, 0, 0, 0, 0, 0, 0, 0, 0, 0, 0, 0, 0, 0, 0, 0, 0, 0, 0, 0, 0, 0, 0, 0, 0, 0, 0, 0, 0, 0, 0, 0, 0, 0, 0, 0, 0, 0, 0, 0, 0, 0, 0, 0, 0, 0, 0, 0, 0, 0, 0, 0, 0, 0, 0, 0, 0, 0, 0, 0, 0, 0, 0, 0, 0, 0, 0, 0, 0, 0, 0, 0, 0, 0, 0, 0, 0, 0, 0, 0, 0, 0, 0, 0, 0, 0, 0, 0, 0, 0, 0, 0, 0, 0, 0, 0, 0, 0, 0, 0, 0, 0, 0, 0, 0, 0, 0, 0, 0, 0, 0, 0, 0, 0, 0, 0, 0, 0, 0, 0, 0, 0, 0, 0, 0, 0, 0, 0, 0, 0, 0, 0, 0, 0, 0, 0, 0, 0, 0, 0, 0, 0, 0, 0, 0, 0, 0, 0, 0, 0, 0, 0, 0, 0, 0, 0, 0, 0, 0, 0, 0, 0, 0, 0, 0, 0, 0, 0, 0, 0, 0, 0, 0, 0, 0, 0, 0, 0, 0, 0, 0, 0, 0, 0, 0, 0, 0, 0, 0, 0, 0, 0, 0, 0, 0, 0, 0, 0, 0, 0, 0, 0, 0, 0, 0, 0, 0, 0, 0, 0, 0, 0, 0, 0, 0, 0, 0, 0, 0, 0, 0, 0, 0, 0, 0]	[0, 1, 0, 0, 0, 0, 1, 0, 0, 0, 0, 0, 0, 0, 0, 0, 0, 0, 0, 0, 0, 0, 0, 0, 0, 0, 0, 0, 0, 0, 0, 0, 0, 0, 0, 0, 0, 0, 0, 0, 0, 0, 0, 0, 0, 0, 0, 0, 0, 0, 0, 0, 0, 0, 0, 0, 0, 0, 0, 0, 1, 0, 0, 0, 0, 0, 0, 0, 1, 1, 0, 0, 0, 0, 0, 0, 0, 0, 0, 0, 0, 0, 0, 0, 0, 0, 0, 0, 0, 0, 0, 0, 0, 0, 0, 0, 0, 0, 0, 0, 0, 0, 0, 0, 0, 0, 0, 0, 0, 0, 0, 0, 0, 1, 1, 0, 0, 0, 0, 0, 0, 0, 0, 0, 0, 0, 0, 0, 0, 0, 0, 0, 0, 0, 0, 0, 0, 0, 0, 0, 0, 0, 0, 0, 0, 0, 0, 0, 0, 0, 0, 0, 0, 1, 0, 0, 0, 0, 0, 0, 0, 0, 0, 0, 0, 0, 0, 0, 0, 0, 0, 0, 0, 0, 0, 0, 1, 0, 0, 1, 0, 0, 0, 0, 0, 0, 0, 0, 0, 0, 0, 0, 0, 0, 0, 0, 0, 0, 1, 0, 0, 0, 0, 0, 0, 0, 0, 0, 1, 0, 0, 0, 0, 0, 0, 0, 0, 0, 0, 0, 0, 0, 0, 0, 0, 0, 0, 0, 0, 0, 0, 0, 0, 0, 0, 0, 0, 0, 0, 0, 0, 0, 0, 0, 0, 0, 0, 0, 0, 0, 0, 0, 0, 0, 0, 0, 0, 0, 0, 0, 0, 0, 0, 0, 0, 0, 0, 0, 0, 0, 0, 0, 0, 0, 0, 0, 0, 0, 0, 0, 0, 0, 0, 0, 0, 0, 0, 1, 0, 0, 0, 0, 1, 0, 0, 0, 0, 0, 0, 0, 0, 0, 0, 0, 0, 0, 0, 0, 0, 0, 0, 0, 0, 0, 0, 0, 0, 0]	[14785, 33576, 62111, 88797, 276734, 361469, 426660, 602271, 1351917, 308648, 1592393, 674612, 421317, 26280, 49842, 3859, 19712, 11434, 255532, 1368035, 558106, 1146882, 237298, 555972, 675163, 454076, 56131, 430642, 27251, 150451, 6723, 27341, 41434, 624296, 675309, 2465, 29989, 420985, 36662, 674419, 97, 21523, 1785, 16505, 453911, 230659, 1369604, 469690, 141484, 148018, 1248825, 1280, 77128, 5528, 127755, 147, 705778, 150452, 61945, 453046, 281549, 675024, 219334, 60319, 4941, 40542, 77456, 46726, 346895, 453579, 675199, 254975, 16759, 340684, 11143, 15217, 119288, 33060, 55033, 27576, 102001, 22956, 20881, 674914, 1591028, 85305, 83724, 116949, 27340, 333370, 408842, 668616, 266225, 369179, 674321, 27190, 675188, 16959, 150882, 2046, 139782, 230966, 8516, 96021, 164035, 227437, 61682, 14440, 5582, 441579, 244450, 36502, 394206, 675289, 192908, 675287, 8531, 16847, 685193, 1994, 11002, 27570, 360720, 68607, 581848, 37266, 366868, 1038384, 16735, 94571, 139045, 68820, 421145, 328158, 979697, 418411, 1278, 2247, 675144, 675207, 136161, 189203, 543, 29637, 46073, 81683, 164064, 680641, 31857, 139210, 152751, 10909, 3012, 96107, 111482, 88232, 405365, 1285392, 304903, 454141, 11305, 675316, 397873, 9372, 497230, 65415, 1304641, 675271, 122901, 13048, 91783, 248669, 446432, 674660, 520664, 675715, 144940, 28331, 1038996, 138661, 134966, 66016, 19915, 1341082, 139099, 1383028, 65494, 147981, 306485, 15958, 342897, 675356, 421102, 371655, 77474, 675068, 390990, 51056, 32869, 175106, 460466, 24806, 241, 16581, 2994, 52087, 675213, 83772, 122170, 33373, 598402, 154051, 291960, 21716, 75901, 419601, 675731, 37980, 67617, 630322, 109807, 77779, 1376107, 115, 35486, 22391, 26401, 1378015, 27418, 27629, 308174, 674387, 485955, 574499, 1376019, 675152, 789, 5638, 5080, 674555, 469632, 180623, 674325, 93117, 139225, 51182, 453532, 435188, 27347, 1377257, 17347, 100157, 208749, 699468, 86284, 458773, 44647, 100310, 12105, 1279, 27638, 112651, 32459, 61181, 16450, 675173, 111871, 27417, 57397, 29005, 28976, 798263, 88100, 33410, 57488, 674536, 8209, 421034, 613911, 682257, 3965, 418484, 34094, 708075, 1376054, 675338, 15938, 27112, 1370, 2525, 6244, 299299, 301194, 561914, 32027, 209007, 499624, 618203, 29025, 351701, 674404, 417180, 554892, 656783, 191172, 495572, 1383552, 22528, 400344, 286065, 705377, 652997, 10898, 231313, 419596, 132003, 66029, 468592]	[14785, 62111, 276734, 361469, 426660, 602271]	[0, 0, 0, 0, 0, 0, 0, 0, 1, 1, 1, 1, 1, 1, 1, 1, 1, 1, 1, 1, 1, 1, 1, 1, 1, 1, 1, 1, 1, 1, 1, 1, 1, 1, 1, 1, 1, 1, 1, 1, 1, 1, 1, 1, 1, 1, 1, 1, 1, 1, 1, 1, 1, 1, 1, 1, 1, 1, 1, 1, 1, 1, 1, 1, 1, 1, 1, 1, 1, 1, 1, 1, 1, 1, 1, 1, 1, 1, 1, 1, 1, 1, 1, 1, 1, 1, 1, 1, 1, 1, 1, 1, 1, 1, 1, 1, 1, 1, 1, 1, 1, 1, 1, 1, 1, 1, 1, 1, 1, 1, 1, 1, 1, 1, 1, 1, 1, 1, 1, 1, 1, 1, 1, 1, 1, 1, 1, 1, 1, 1, 1, 1, 1, 1, 1, 1, 1, 1, 1, 1, 1, 1, 1, 1, 1, 1, 1, 1, 1, 1, 1, 1, 1, 1, 1, 1, 1, 1, 1, 1, 1, 1, 1, 1, 1, 1, 1, 1, 1, 1, 1, 1, 1, 1, 1, 1, 1, 1, 1, 1, 1, 1, 1, 1, 1, 1, 1, 1, 1, 1, 1, 1, 1, 1, 1, 1, 1, 1, 1, 1, 1, 1, 1, 1, 1, 1, 1, 1, 1, 1, 1, 1, 1, 1, 1, 1, 1, 1, 1, 1, 1, 1, 1, 1, 1, 1, 1, 1, 1, 1, 1, 1, 1, 1, 1, 1, 1, 1, 1, 1, 1, 1, 1, 1, 1, 1, 1, 1, 1, 1, 1, 1, 1, 1, 1, 1, 1, 1, 1, 1, 1, 1, 1, 1, 1, 1, 1, 1, 1, 1, 1, 1, 1, 1, 1, 1, 1, 1, 1, 1, 1, 1, 1, 1, 1, 1, 1, 1, 1, 1, 1, 1, 1, 1, 1, 1, 1, 1, 1, 1, 1, 1, 1, 1, 1, 1, 1, 1, 1, 1, 1, 1, 1, 1, 1, 1, 1, 1]	0.3318597470447622	101130.0	Serine/threonine-protein kinase TNNI3K	SINGLE PROTEIN	Homo sapiens	Homo sapiens	0.16666666666666666	0.0440251572327044	0.9835526315789473	0.12828947368421054	0.12264150943396226
Q59H18	318	14	0.07142857142857142	304	0.01644736842105263	6.0	312.0	RECTAL HAEMORRHAGE	4.342857142857143	0.23840499069307625	[1, 0, 1, 0, 1, 1, 1, 1, 0, 0, 0, 0, 0, 0, 0, 0, 0, 0, 0, 0, 0, 0, 0, 0, 0, 0, 0, 0, 0, 0, 0, 0, 0, 0, 0, 0, 0, 0, 0, 0, 0, 0, 0, 0, 0, 0, 0, 0, 0, 0, 0, 0, 0, 0, 0, 0, 0, 0, 0, 0, 0, 0, 0, 0, 0, 0, 0, 0, 0, 0, 0, 0, 0, 0, 0, 0, 0, 0, 0, 0, 0, 0, 0, 0, 0, 0, 0, 0, 0, 0, 0, 0, 0, 0, 0, 0, 0, 0, 0, 0, 0, 0, 0, 0, 0, 0, 0, 0, 0, 0, 0, 0, 0, 0, 0, 0, 0, 0, 0, 0, 0, 0, 0, 0, 0, 0, 0, 0, 0, 0, 0, 0, 0, 0, 0, 0, 0, 0, 0, 0, 0, 0, 0, 0, 0, 0, 0, 0, 0, 0, 0, 0, 0, 0, 0, 0, 0, 0, 0, 0, 0, 0, 0, 0, 0, 0, 0, 0, 0, 0, 0, 0, 0, 0, 0, 0, 0, 0, 0, 0, 0, 0, 0, 0, 0, 0, 0, 0, 0, 0, 0, 0, 0, 0, 0, 0, 0, 0, 0, 0, 0, 0, 0, 0, 0, 0, 0, 0, 0, 0, 0, 0, 0, 0, 0, 0, 0, 0, 0, 0, 0, 0, 0, 0, 0, 0, 0, 0, 0, 0, 0, 0, 0, 0, 0, 0, 0, 0, 0, 0, 0, 0, 0, 0, 0, 0, 0, 0, 0, 0, 0, 0, 0, 0, 0, 0, 0, 0, 0, 0, 0, 0, 0, 0, 0, 0, 0, 0, 0, 0, 0, 0, 0, 0, 0, 0, 0, 0, 0, 0, 0, 0, 0, 0, 0, 0, 0, 0, 0, 0, 0, 0, 0, 0, 0, 0, 0, 0, 0, 0, 0, 0, 0, 0, 0, 0, 0, 0, 0, 0, 0, 0, 0, 0, 0, 0, 0, 0]	[0, 0, 0, 0, 0, 0, 1, 0, 0, 0, 0, 0, 0, 0, 0, 0, 0, 0, 0, 0, 0, 0, 0, 0, 0, 0, 0, 0, 0, 1, 0, 0, 0, 0, 0, 0, 1, 0, 0, 0, 0, 1, 0, 0, 0, 0, 0, 0, 0, 0, 0, 0, 0, 0, 0, 0, 0, 0, 0, 0, 0, 0, 0, 0, 0, 0, 0, 0, 0, 0, 0, 0, 0, 0, 0, 0, 0, 0, 0, 0, 0, 0, 0, 0, 0, 0, 0, 0, 0, 0, 0, 0, 0, 0, 0, 0, 0, 0, 0, 0, 0, 0, 0, 0, 0, 0, 0, 0, 0, 0, 0, 0, 0, 0, 0, 0, 0, 0, 0, 0, 0, 0, 0, 0, 0, 0, 0, 0, 0, 0, 0, 0, 0, 0, 0, 0, 0, 0, 0, 0, 0, 0, 0, 0, 0, 0, 0, 0, 0, 1, 0, 0, 0, 0, 0, 0, 0, 0, 0, 0, 0, 0, 1, 0, 0, 0, 0, 0, 0, 0, 0, 0, 0, 0, 0, 0, 0, 0, 1, 1, 0, 0, 0, 0, 0, 0, 1, 0, 0, 0, 0, 0, 0, 0, 0, 0, 0, 0, 0, 0, 0, 0, 0, 0, 0, 1, 0, 0, 1, 0, 0, 0, 0, 0, 0, 0, 0, 0, 0, 0, 0, 0, 0, 0, 0, 0, 0, 0, 0, 0, 1, 0, 0, 0, 0, 0, 0, 0, 0, 0, 0, 0, 0, 0, 1, 0, 0, 0, 0, 0, 0, 0, 0, 0, 0, 0, 0, 0, 0, 0, 0, 0, 0, 0, 0, 0, 0, 0, 0, 0, 0, 0, 0, 0, 0, 0, 0, 0, 0, 0, 0, 0, 0, 0, 0, 0, 0, 0, 0, 0, 0, 0, 0, 0, 0, 0, 0, 0, 0, 0, 0, 0, 0, 0, 1, 0, 0, 0, 0, 0, 0, 0, 0, 0, 0, 0, 0, 0]	[14785, 33576, 62111, 88797, 276734, 361469, 426660, 602271, 1351917, 308648, 1592393, 674612, 421317, 26280, 49842, 3859, 19712, 11434, 255532, 1368035, 558106, 1146882, 237298, 555972, 675163, 454076, 56131, 430642, 27251, 150451, 6723, 27341, 41434, 624296, 675309, 2465, 29989, 420985, 36662, 674419, 97, 21523, 1785, 16505, 453911, 230659, 1369604, 469690, 141484, 148018, 1248825, 1280, 77128, 5528, 127755, 147, 705778, 150452, 61945, 453046, 281549, 675024, 219334, 60319, 4941, 40542, 77456, 46726, 346895, 453579, 675199, 254975, 16759, 340684, 11143, 15217, 119288, 33060, 55033, 27576, 102001, 22956, 20881, 674914, 1591028, 85305, 83724, 116949, 27340, 333370, 408842, 668616, 266225, 369179, 674321, 27190, 675188, 16959, 150882, 2046, 139782, 230966, 8516, 96021, 164035, 227437, 61682, 14440, 5582, 441579, 244450, 36502, 394206, 675289, 192908, 675287, 8531, 16847, 685193, 1994, 11002, 27570, 360720, 68607, 581848, 37266, 366868, 1038384, 16735, 94571, 139045, 68820, 421145, 328158, 979697, 418411, 1278, 2247, 675144, 675207, 136161, 189203, 543, 29637, 46073, 81683, 164064, 680641, 31857, 139210, 152751, 10909, 3012, 96107, 111482, 88232, 405365, 1285392, 304903, 454141, 11305, 675316, 397873, 9372, 497230, 65415, 1304641, 675271, 122901, 13048, 91783, 248669, 446432, 674660, 520664, 675715, 144940, 28331, 1038996, 138661, 134966, 66016, 19915, 1341082, 139099, 1383028, 65494, 147981, 306485, 15958, 342897, 675356, 421102, 371655, 77474, 675068, 390990, 51056, 32869, 175106, 460466, 24806, 241, 16581, 2994, 52087, 675213, 83772, 122170, 33373, 598402, 154051, 291960, 21716, 75901, 419601, 675731, 37980, 67617, 630322, 109807, 77779, 1376107, 115, 35486, 22391, 26401, 1378015, 27418, 27629, 308174, 674387, 485955, 574499, 1376019, 675152, 789, 5638, 5080, 674555, 469632, 180623, 674325, 93117, 139225, 51182, 453532, 435188, 27347, 1377257, 17347, 100157, 208749, 699468, 86284, 458773, 44647, 100310, 12105, 1279, 27638, 112651, 32459, 61181, 16450, 675173, 111871, 27417, 57397, 29005, 28976, 798263, 88100, 33410, 57488, 674536, 8209, 421034, 613911, 682257, 3965, 418484, 34094, 708075, 1376054, 675338, 15938, 27112, 1370, 2525, 6244, 299299, 301194, 561914, 32027, 209007, 499624, 618203, 29025, 351701, 674404, 417180, 554892, 656783, 191172, 495572, 1383552, 22528, 400344, 286065, 705377, 652997, 10898, 231313, 419596, 132003, 66029, 468592]	[14785, 62111, 276734, 361469, 426660, 602271]	[0, 0, 0, 0, 0, 0, 0, 0, 1, 1, 1, 1, 1, 1, 1, 1, 1, 1, 1, 1, 1, 1, 1, 1, 1, 1, 1, 1, 1, 1, 1, 1, 1, 1, 1, 1, 1, 1, 1, 1, 1, 1, 1, 1, 1, 1, 1, 1, 1, 1, 1, 1, 1, 1, 1, 1, 1, 1, 1, 1, 1, 1, 1, 1, 1, 1, 1, 1, 1, 1, 1, 1, 1, 1, 1, 1, 1, 1, 1, 1, 1, 1, 1, 1, 1, 1, 1, 1, 1, 1, 1, 1, 1, 1, 1, 1, 1, 1, 1, 1, 1, 1, 1, 1, 1, 1, 1, 1, 1, 1, 1, 1, 1, 1, 1, 1, 1, 1, 1, 1, 1, 1, 1, 1, 1, 1, 1, 1, 1, 1, 1, 1, 1, 1, 1, 1, 1, 1, 1, 1, 1, 1, 1, 1, 1, 1, 1, 1, 1, 1, 1, 1, 1, 1, 1, 1, 1, 1, 1, 1, 1, 1, 1, 1, 1, 1, 1, 1, 1, 1, 1, 1, 1, 1, 1, 1, 1, 1, 1, 1, 1, 1, 1, 1, 1, 1, 1, 1, 1, 1, 1, 1, 1, 1, 1, 1, 1, 1, 1, 1, 1, 1, 1, 1, 1, 1, 1, 1, 1, 1, 1, 1, 1, 1, 1, 1, 1, 1, 1, 1, 1, 1, 1, 1, 1, 1, 1, 1, 1, 1, 1, 1, 1, 1, 1, 1, 1, 1, 1, 1, 1, 1, 1, 1, 1, 1, 1, 1, 1, 1, 1, 1, 1, 1, 1, 1, 1, 1, 1, 1, 1, 1, 1, 1, 1, 1, 1, 1, 1, 1, 1, 1, 1, 1, 1, 1, 1, 1, 1, 1, 1, 1, 1, 1, 1, 1, 1, 1, 1, 1, 1, 1, 1, 1, 1, 1, 1, 1, 1, 1, 1, 1, 1, 1, 1, 1, 1, 1, 1, 1, 1, 1, 1, 1, 1, 1, 1, 1]	0.3318597470447622	101130.0	Serine/threonine-protein kinase TNNI3K	SINGLE PROTEIN	Homo sapiens	Homo sapiens	0.16666666666666666	0.0440251572327044	0.9835526315789473	0.12828947368421054	0.12264150943396226
Q59H18	318	14	0.07142857142857142	304	0.01644736842105263	6.0	312.0	RHINORRHOEA	4.342857142857143	0.23840499069307625	[1, 0, 1, 0, 1, 1, 1, 1, 0, 0, 0, 0, 0, 0, 0, 0, 0, 0, 0, 0, 0, 0, 0, 0, 0, 0, 0, 0, 0, 0, 0, 0, 0, 0, 0, 0, 0, 0, 0, 0, 0, 0, 0, 0, 0, 0, 0, 0, 0, 0, 0, 0, 0, 0, 0, 0, 0, 0, 0, 0, 0, 0, 0, 0, 0, 0, 0, 0, 0, 0, 0, 0, 0, 0, 0, 0, 0, 0, 0, 0, 0, 0, 0, 0, 0, 0, 0, 0, 0, 0, 0, 0, 0, 0, 0, 0, 0, 0, 0, 0, 0, 0, 0, 0, 0, 0, 0, 0, 0, 0, 0, 0, 0, 0, 0, 0, 0, 0, 0, 0, 0, 0, 0, 0, 0, 0, 0, 0, 0, 0, 0, 0, 0, 0, 0, 0, 0, 0, 0, 0, 0, 0, 0, 0, 0, 0, 0, 0, 0, 0, 0, 0, 0, 0, 0, 0, 0, 0, 0, 0, 0, 0, 0, 0, 0, 0, 0, 0, 0, 0, 0, 0, 0, 0, 0, 0, 0, 0, 0, 0, 0, 0, 0, 0, 0, 0, 0, 0, 0, 0, 0, 0, 0, 0, 0, 0, 0, 0, 0, 0, 0, 0, 0, 0, 0, 0, 0, 0, 0, 0, 0, 0, 0, 0, 0, 0, 0, 0, 0, 0, 0, 0, 0, 0, 0, 0, 0, 0, 0, 0, 0, 0, 0, 0, 0, 0, 0, 0, 0, 0, 0, 0, 0, 0, 0, 0, 0, 0, 0, 0, 0, 0, 0, 0, 0, 0, 0, 0, 0, 0, 0, 0, 0, 0, 0, 0, 0, 0, 0, 0, 0, 0, 0, 0, 0, 0, 0, 0, 0, 0, 0, 0, 0, 0, 0, 0, 0, 0, 0, 0, 0, 0, 0, 0, 0, 0, 0, 0, 0, 0, 0, 0, 0, 0, 0, 0, 0, 0, 0, 0, 0, 0, 0, 0, 0, 0, 0, 0]	[0, 0, 0, 0, 1, 0, 0, 0, 0, 0, 0, 0, 0, 0, 0, 0, 0, 0, 0, 0, 0, 0, 0, 0, 0, 0, 0, 0, 0, 0, 0, 0, 0, 0, 0, 1, 0, 0, 0, 0, 0, 0, 0, 0, 0, 0, 0, 0, 0, 0, 0, 0, 0, 0, 0, 0, 0, 0, 0, 0, 0, 1, 0, 0, 0, 0, 0, 0, 0, 1, 0, 0, 0, 0, 0, 0, 0, 0, 0, 1, 0, 0, 1, 0, 0, 0, 0, 0, 0, 0, 0, 0, 0, 0, 0, 0, 0, 0, 0, 0, 0, 0, 0, 0, 0, 0, 0, 0, 0, 0, 0, 0, 0, 0, 0, 0, 0, 1, 0, 0, 0, 0, 0, 0, 0, 0, 0, 0, 0, 0, 0, 0, 0, 0, 0, 0, 0, 0, 0, 0, 0, 0, 0, 0, 0, 0, 0, 0, 0, 0, 0, 0, 0, 0, 0, 0, 1, 1, 0, 0, 0, 0, 0, 0, 0, 0, 0, 0, 0, 0, 0, 0, 0, 0, 0, 0, 0, 0, 0, 1, 0, 0, 0, 0, 0, 0, 1, 0, 0, 0, 0, 0, 0, 0, 0, 0, 0, 0, 0, 0, 0, 0, 0, 0, 0, 0, 0, 0, 0, 0, 0, 0, 0, 0, 0, 0, 0, 0, 0, 0, 0, 0, 0, 1, 0, 0, 0, 0, 0, 0, 0, 0, 0, 0, 0, 0, 0, 0, 0, 0, 0, 0, 0, 0, 0, 0, 0, 0, 0, 0, 0, 0, 0, 0, 0, 0, 0, 0, 0, 0, 0, 0, 0, 0, 0, 0, 1, 0, 0, 0, 0, 0, 0, 0, 0, 0, 0, 0, 0, 0, 0, 0, 0, 0, 0, 0, 0, 0, 0, 0, 0, 0, 0, 0, 0, 0, 0, 0, 0, 0, 0, 0, 0, 0, 0, 0, 1, 0, 0, 0, 0, 0, 0, 0, 0, 0, 0, 0]	[14785, 33576, 62111, 88797, 276734, 361469, 426660, 602271, 1351917, 308648, 1592393, 674612, 421317, 26280, 49842, 3859, 19712, 11434, 255532, 1368035, 558106, 1146882, 237298, 555972, 675163, 454076, 56131, 430642, 27251, 150451, 6723, 27341, 41434, 624296, 675309, 2465, 29989, 420985, 36662, 674419, 97, 21523, 1785, 16505, 453911, 230659, 1369604, 469690, 141484, 148018, 1248825, 1280, 77128, 5528, 127755, 147, 705778, 150452, 61945, 453046, 281549, 675024, 219334, 60319, 4941, 40542, 77456, 46726, 346895, 453579, 675199, 254975, 16759, 340684, 11143, 15217, 119288, 33060, 55033, 27576, 102001, 22956, 20881, 674914, 1591028, 85305, 83724, 116949, 27340, 333370, 408842, 668616, 266225, 369179, 674321, 27190, 675188, 16959, 150882, 2046, 139782, 230966, 8516, 96021, 164035, 227437, 61682, 14440, 5582, 441579, 244450, 36502, 394206, 675289, 192908, 675287, 8531, 16847, 685193, 1994, 11002, 27570, 360720, 68607, 581848, 37266, 366868, 1038384, 16735, 94571, 139045, 68820, 421145, 328158, 979697, 418411, 1278, 2247, 675144, 675207, 136161, 189203, 543, 29637, 46073, 81683, 164064, 680641, 31857, 139210, 152751, 10909, 3012, 96107, 111482, 88232, 405365, 1285392, 304903, 454141, 11305, 675316, 397873, 9372, 497230, 65415, 1304641, 675271, 122901, 13048, 91783, 248669, 446432, 674660, 520664, 675715, 144940, 28331, 1038996, 138661, 134966, 66016, 19915, 1341082, 139099, 1383028, 65494, 147981, 306485, 15958, 342897, 675356, 421102, 371655, 77474, 675068, 390990, 51056, 32869, 175106, 460466, 24806, 241, 16581, 2994, 52087, 675213, 83772, 122170, 33373, 598402, 154051, 291960, 21716, 75901, 419601, 675731, 37980, 67617, 630322, 109807, 77779, 1376107, 115, 35486, 22391, 26401, 1378015, 27418, 27629, 308174, 674387, 485955, 574499, 1376019, 675152, 789, 5638, 5080, 674555, 469632, 180623, 674325, 93117, 139225, 51182, 453532, 435188, 27347, 1377257, 17347, 100157, 208749, 699468, 86284, 458773, 44647, 100310, 12105, 1279, 27638, 112651, 32459, 61181, 16450, 675173, 111871, 27417, 57397, 29005, 28976, 798263, 88100, 33410, 57488, 674536, 8209, 421034, 613911, 682257, 3965, 418484, 34094, 708075, 1376054, 675338, 15938, 27112, 1370, 2525, 6244, 299299, 301194, 561914, 32027, 209007, 499624, 618203, 29025, 351701, 674404, 417180, 554892, 656783, 191172, 495572, 1383552, 22528, 400344, 286065, 705377, 652997, 10898, 231313, 419596, 132003, 66029, 468592]	[14785, 62111, 276734, 361469, 426660, 602271]	[0, 0, 0, 0, 0, 0, 0, 0, 1, 1, 1, 1, 1, 1, 1, 1, 1, 1, 1, 1, 1, 1, 1, 1, 1, 1, 1, 1, 1, 1, 1, 1, 1, 1, 1, 1, 1, 1, 1, 1, 1, 1, 1, 1, 1, 1, 1, 1, 1, 1, 1, 1, 1, 1, 1, 1, 1, 1, 1, 1, 1, 1, 1, 1, 1, 1, 1, 1, 1, 1, 1, 1, 1, 1, 1, 1, 1, 1, 1, 1, 1, 1, 1, 1, 1, 1, 1, 1, 1, 1, 1, 1, 1, 1, 1, 1, 1, 1, 1, 1, 1, 1, 1, 1, 1, 1, 1, 1, 1, 1, 1, 1, 1, 1, 1, 1, 1, 1, 1, 1, 1, 1, 1, 1, 1, 1, 1, 1, 1, 1, 1, 1, 1, 1, 1, 1, 1, 1, 1, 1, 1, 1, 1, 1, 1, 1, 1, 1, 1, 1, 1, 1, 1, 1, 1, 1, 1, 1, 1, 1, 1, 1, 1, 1, 1, 1, 1, 1, 1, 1, 1, 1, 1, 1, 1, 1, 1, 1, 1, 1, 1, 1, 1, 1, 1, 1, 1, 1, 1, 1, 1, 1, 1, 1, 1, 1, 1, 1, 1, 1, 1, 1, 1, 1, 1, 1, 1, 1, 1, 1, 1, 1, 1, 1, 1, 1, 1, 1, 1, 1, 1, 1, 1, 1, 1, 1, 1, 1, 1, 1, 1, 1, 1, 1, 1, 1, 1, 1, 1, 1, 1, 1, 1, 1, 1, 1, 1, 1, 1, 1, 1, 1, 1, 1, 1, 1, 1, 1, 1, 1, 1, 1, 1, 1, 1, 1, 1, 1, 1, 1, 1, 1, 1, 1, 1, 1, 1, 1, 1, 1, 1, 1, 1, 1, 1, 1, 1, 1, 1, 1, 1, 1, 1, 1, 1, 1, 1, 1, 1, 1, 1, 1, 1, 1, 1, 1, 1, 1, 1, 1, 1, 1, 1, 1, 1, 1, 1, 1]	0.3318597470447622	101130.0	Serine/threonine-protein kinase TNNI3K	SINGLE PROTEIN	Homo sapiens	Homo sapiens	0.16666666666666666	0.0440251572327044	0.9835526315789473	0.12828947368421054	0.12264150943396226
Q59H18	318	14	0.07142857142857142	304	0.01644736842105263	6.0	312.0	RASH MACULO-PAPULAR	4.342857142857143	0.23840499069307625	[1, 0, 1, 0, 1, 1, 1, 1, 0, 0, 0, 0, 0, 0, 0, 0, 0, 0, 0, 0, 0, 0, 0, 0, 0, 0, 0, 0, 0, 0, 0, 0, 0, 0, 0, 0, 0, 0, 0, 0, 0, 0, 0, 0, 0, 0, 0, 0, 0, 0, 0, 0, 0, 0, 0, 0, 0, 0, 0, 0, 0, 0, 0, 0, 0, 0, 0, 0, 0, 0, 0, 0, 0, 0, 0, 0, 0, 0, 0, 0, 0, 0, 0, 0, 0, 0, 0, 0, 0, 0, 0, 0, 0, 0, 0, 0, 0, 0, 0, 0, 0, 0, 0, 0, 0, 0, 0, 0, 0, 0, 0, 0, 0, 0, 0, 0, 0, 0, 0, 0, 0, 0, 0, 0, 0, 0, 0, 0, 0, 0, 0, 0, 0, 0, 0, 0, 0, 0, 0, 0, 0, 0, 0, 0, 0, 0, 0, 0, 0, 0, 0, 0, 0, 0, 0, 0, 0, 0, 0, 0, 0, 0, 0, 0, 0, 0, 0, 0, 0, 0, 0, 0, 0, 0, 0, 0, 0, 0, 0, 0, 0, 0, 0, 0, 0, 0, 0, 0, 0, 0, 0, 0, 0, 0, 0, 0, 0, 0, 0, 0, 0, 0, 0, 0, 0, 0, 0, 0, 0, 0, 0, 0, 0, 0, 0, 0, 0, 0, 0, 0, 0, 0, 0, 0, 0, 0, 0, 0, 0, 0, 0, 0, 0, 0, 0, 0, 0, 0, 0, 0, 0, 0, 0, 0, 0, 0, 0, 0, 0, 0, 0, 0, 0, 0, 0, 0, 0, 0, 0, 0, 0, 0, 0, 0, 0, 0, 0, 0, 0, 0, 0, 0, 0, 0, 0, 0, 0, 0, 0, 0, 0, 0, 0, 0, 0, 0, 0, 0, 0, 0, 0, 0, 0, 0, 0, 0, 0, 0, 0, 0, 0, 0, 0, 0, 0, 0, 0, 0, 0, 0, 0, 0, 0, 0, 0, 0, 0, 0]	[0, 0, 1, 0, 0, 0, 0, 0, 1, 0, 0, 0, 0, 0, 0, 0, 0, 0, 0, 0, 0, 0, 0, 0, 0, 0, 0, 0, 0, 0, 0, 1, 0, 0, 0, 0, 0, 0, 0, 0, 0, 0, 0, 0, 0, 0, 0, 0, 0, 0, 0, 0, 1, 0, 0, 0, 0, 0, 0, 0, 1, 0, 0, 0, 0, 0, 0, 0, 1, 0, 0, 0, 0, 0, 0, 0, 0, 0, 0, 0, 0, 0, 0, 0, 0, 0, 0, 0, 1, 0, 0, 0, 0, 0, 0, 0, 0, 0, 0, 0, 0, 0, 0, 0, 0, 0, 0, 0, 0, 0, 0, 0, 0, 0, 0, 1, 0, 0, 0, 0, 0, 0, 0, 1, 0, 0, 0, 0, 0, 0, 0, 0, 0, 0, 0, 0, 0, 0, 0, 0, 0, 0, 0, 0, 0, 0, 0, 0, 0, 0, 0, 0, 0, 0, 0, 0, 0, 0, 0, 0, 0, 0, 0, 0, 0, 0, 0, 0, 0, 0, 0, 0, 0, 0, 0, 0, 0, 0, 0, 0, 0, 0, 0, 0, 0, 0, 1, 0, 0, 0, 0, 0, 0, 0, 0, 0, 0, 0, 0, 0, 0, 0, 0, 0, 0, 0, 0, 0, 1, 0, 0, 0, 0, 0, 0, 0, 0, 0, 0, 0, 1, 0, 0, 0, 0, 0, 0, 0, 0, 0, 0, 0, 0, 0, 0, 0, 0, 0, 0, 0, 0, 0, 0, 0, 0, 1, 0, 0, 0, 0, 0, 0, 0, 0, 0, 0, 0, 0, 0, 0, 0, 0, 0, 0, 0, 0, 0, 0, 0, 0, 0, 0, 0, 0, 0, 0, 0, 0, 0, 0, 0, 0, 0, 0, 0, 0, 0, 0, 0, 0, 0, 0, 0, 0, 0, 0, 0, 0, 0, 0, 0, 0, 1, 0, 0, 0, 0, 0, 0, 0, 0, 0, 0, 0, 0, 0, 0, 0]	[14785, 33576, 62111, 88797, 276734, 361469, 426660, 602271, 1351917, 308648, 1592393, 674612, 421317, 26280, 49842, 3859, 19712, 11434, 255532, 1368035, 558106, 1146882, 237298, 555972, 675163, 454076, 56131, 430642, 27251, 150451, 6723, 27341, 41434, 624296, 675309, 2465, 29989, 420985, 36662, 674419, 97, 21523, 1785, 16505, 453911, 230659, 1369604, 469690, 141484, 148018, 1248825, 1280, 77128, 5528, 127755, 147, 705778, 150452, 61945, 453046, 281549, 675024, 219334, 60319, 4941, 40542, 77456, 46726, 346895, 453579, 675199, 254975, 16759, 340684, 11143, 15217, 119288, 33060, 55033, 27576, 102001, 22956, 20881, 674914, 1591028, 85305, 83724, 116949, 27340, 333370, 408842, 668616, 266225, 369179, 674321, 27190, 675188, 16959, 150882, 2046, 139782, 230966, 8516, 96021, 164035, 227437, 61682, 14440, 5582, 441579, 244450, 36502, 394206, 675289, 192908, 675287, 8531, 16847, 685193, 1994, 11002, 27570, 360720, 68607, 581848, 37266, 366868, 1038384, 16735, 94571, 139045, 68820, 421145, 328158, 979697, 418411, 1278, 2247, 675144, 675207, 136161, 189203, 543, 29637, 46073, 81683, 164064, 680641, 31857, 139210, 152751, 10909, 3012, 96107, 111482, 88232, 405365, 1285392, 304903, 454141, 11305, 675316, 397873, 9372, 497230, 65415, 1304641, 675271, 122901, 13048, 91783, 248669, 446432, 674660, 520664, 675715, 144940, 28331, 1038996, 138661, 134966, 66016, 19915, 1341082, 139099, 1383028, 65494, 147981, 306485, 15958, 342897, 675356, 421102, 371655, 77474, 675068, 390990, 51056, 32869, 175106, 460466, 24806, 241, 16581, 2994, 52087, 675213, 83772, 122170, 33373, 598402, 154051, 291960, 21716, 75901, 419601, 675731, 37980, 67617, 630322, 109807, 77779, 1376107, 115, 35486, 22391, 26401, 1378015, 27418, 27629, 308174, 674387, 485955, 574499, 1376019, 675152, 789, 5638, 5080, 674555, 469632, 180623, 674325, 93117, 139225, 51182, 453532, 435188, 27347, 1377257, 17347, 100157, 208749, 699468, 86284, 458773, 44647, 100310, 12105, 1279, 27638, 112651, 32459, 61181, 16450, 675173, 111871, 27417, 57397, 29005, 28976, 798263, 88100, 33410, 57488, 674536, 8209, 421034, 613911, 682257, 3965, 418484, 34094, 708075, 1376054, 675338, 15938, 27112, 1370, 2525, 6244, 299299, 301194, 561914, 32027, 209007, 499624, 618203, 29025, 351701, 674404, 417180, 554892, 656783, 191172, 495572, 1383552, 22528, 400344, 286065, 705377, 652997, 10898, 231313, 419596, 132003, 66029, 468592]	[14785, 62111, 276734, 361469, 426660, 602271]	[0, 0, 0, 0, 0, 0, 0, 0, 1, 1, 1, 1, 1, 1, 1, 1, 1, 1, 1, 1, 1, 1, 1, 1, 1, 1, 1, 1, 1, 1, 1, 1, 1, 1, 1, 1, 1, 1, 1, 1, 1, 1, 1, 1, 1, 1, 1, 1, 1, 1, 1, 1, 1, 1, 1, 1, 1, 1, 1, 1, 1, 1, 1, 1, 1, 1, 1, 1, 1, 1, 1, 1, 1, 1, 1, 1, 1, 1, 1, 1, 1, 1, 1, 1, 1, 1, 1, 1, 1, 1, 1, 1, 1, 1, 1, 1, 1, 1, 1, 1, 1, 1, 1, 1, 1, 1, 1, 1, 1, 1, 1, 1, 1, 1, 1, 1, 1, 1, 1, 1, 1, 1, 1, 1, 1, 1, 1, 1, 1, 1, 1, 1, 1, 1, 1, 1, 1, 1, 1, 1, 1, 1, 1, 1, 1, 1, 1, 1, 1, 1, 1, 1, 1, 1, 1, 1, 1, 1, 1, 1, 1, 1, 1, 1, 1, 1, 1, 1, 1, 1, 1, 1, 1, 1, 1, 1, 1, 1, 1, 1, 1, 1, 1, 1, 1, 1, 1, 1, 1, 1, 1, 1, 1, 1, 1, 1, 1, 1, 1, 1, 1, 1, 1, 1, 1, 1, 1, 1, 1, 1, 1, 1, 1, 1, 1, 1, 1, 1, 1, 1, 1, 1, 1, 1, 1, 1, 1, 1, 1, 1, 1, 1, 1, 1, 1, 1, 1, 1, 1, 1, 1, 1, 1, 1, 1, 1, 1, 1, 1, 1, 1, 1, 1, 1, 1, 1, 1, 1, 1, 1, 1, 1, 1, 1, 1, 1, 1, 1, 1, 1, 1, 1, 1, 1, 1, 1, 1, 1, 1, 1, 1, 1, 1, 1, 1, 1, 1, 1, 1, 1, 1, 1, 1, 1, 1, 1, 1, 1, 1, 1, 1, 1, 1, 1, 1, 1, 1, 1, 1, 1, 1, 1, 1, 1, 1, 1, 1, 1]	0.3318597470447622	101130.0	Serine/threonine-protein kinase TNNI3K	SINGLE PROTEIN	Homo sapiens	Homo sapiens	0.16666666666666666	0.0440251572327044	0.9835526315789473	0.12828947368421054	0.12264150943396226
Q59H18	318	14	0.07142857142857142	304	0.01644736842105263	6.0	312.0	LEUKOCYTOSIS	4.342857142857143	0.23840499069307625	[1, 0, 1, 0, 1, 1, 1, 1, 0, 0, 0, 0, 0, 0, 0, 0, 0, 0, 0, 0, 0, 0, 0, 0, 0, 0, 0, 0, 0, 0, 0, 0, 0, 0, 0, 0, 0, 0, 0, 0, 0, 0, 0, 0, 0, 0, 0, 0, 0, 0, 0, 0, 0, 0, 0, 0, 0, 0, 0, 0, 0, 0, 0, 0, 0, 0, 0, 0, 0, 0, 0, 0, 0, 0, 0, 0, 0, 0, 0, 0, 0, 0, 0, 0, 0, 0, 0, 0, 0, 0, 0, 0, 0, 0, 0, 0, 0, 0, 0, 0, 0, 0, 0, 0, 0, 0, 0, 0, 0, 0, 0, 0, 0, 0, 0, 0, 0, 0, 0, 0, 0, 0, 0, 0, 0, 0, 0, 0, 0, 0, 0, 0, 0, 0, 0, 0, 0, 0, 0, 0, 0, 0, 0, 0, 0, 0, 0, 0, 0, 0, 0, 0, 0, 0, 0, 0, 0, 0, 0, 0, 0, 0, 0, 0, 0, 0, 0, 0, 0, 0, 0, 0, 0, 0, 0, 0, 0, 0, 0, 0, 0, 0, 0, 0, 0, 0, 0, 0, 0, 0, 0, 0, 0, 0, 0, 0, 0, 0, 0, 0, 0, 0, 0, 0, 0, 0, 0, 0, 0, 0, 0, 0, 0, 0, 0, 0, 0, 0, 0, 0, 0, 0, 0, 0, 0, 0, 0, 0, 0, 0, 0, 0, 0, 0, 0, 0, 0, 0, 0, 0, 0, 0, 0, 0, 0, 0, 0, 0, 0, 0, 0, 0, 0, 0, 0, 0, 0, 0, 0, 0, 0, 0, 0, 0, 0, 0, 0, 0, 0, 0, 0, 0, 0, 0, 0, 0, 0, 0, 0, 0, 0, 0, 0, 0, 0, 0, 0, 0, 0, 0, 0, 0, 0, 0, 0, 0, 0, 0, 0, 0, 0, 0, 0, 0, 0, 0, 0, 0, 0, 0, 0, 0, 0, 0, 0, 0, 0, 0]	[0, 0, 0, 0, 0, 0, 1, 0, 0, 0, 0, 0, 0, 0, 0, 0, 0, 0, 0, 0, 0, 0, 0, 0, 0, 0, 0, 0, 0, 1, 0, 0, 0, 0, 0, 0, 0, 0, 0, 0, 0, 0, 0, 0, 0, 0, 0, 0, 0, 0, 0, 0, 0, 0, 0, 0, 0, 0, 0, 0, 1, 0, 0, 0, 0, 0, 0, 0, 0, 0, 0, 0, 0, 0, 0, 0, 0, 0, 0, 0, 0, 0, 0, 0, 0, 0, 0, 0, 0, 0, 0, 0, 0, 1, 0, 0, 0, 0, 0, 0, 0, 0, 0, 0, 0, 0, 0, 0, 0, 0, 0, 0, 0, 0, 0, 1, 0, 1, 0, 0, 0, 0, 0, 0, 0, 0, 0, 0, 0, 0, 0, 0, 0, 0, 0, 0, 0, 0, 0, 0, 0, 0, 0, 0, 0, 0, 0, 0, 0, 0, 0, 0, 0, 0, 0, 0, 0, 0, 0, 0, 0, 0, 1, 0, 0, 0, 0, 0, 0, 0, 0, 0, 0, 0, 0, 0, 0, 0, 1, 0, 0, 1, 0, 0, 0, 0, 0, 0, 0, 0, 0, 0, 0, 0, 0, 0, 0, 0, 1, 0, 0, 0, 1, 0, 0, 0, 0, 0, 0, 0, 0, 0, 0, 0, 0, 0, 0, 0, 0, 0, 0, 0, 0, 0, 0, 0, 0, 0, 0, 0, 1, 0, 0, 0, 0, 0, 0, 0, 0, 0, 0, 0, 0, 0, 0, 0, 0, 0, 0, 0, 0, 0, 0, 0, 0, 0, 0, 0, 0, 0, 0, 0, 0, 0, 0, 0, 1, 0, 0, 0, 0, 0, 0, 0, 0, 0, 0, 0, 0, 0, 0, 0, 0, 0, 0, 0, 0, 0, 0, 0, 0, 0, 0, 0, 0, 0, 0, 1, 0, 0, 0, 0, 0, 0, 0, 0, 0, 0, 0, 0, 0, 0, 0, 0, 0, 0, 0, 0]	[14785, 33576, 62111, 88797, 276734, 361469, 426660, 602271, 1351917, 308648, 1592393, 674612, 421317, 26280, 49842, 3859, 19712, 11434, 255532, 1368035, 558106, 1146882, 237298, 555972, 675163, 454076, 56131, 430642, 27251, 150451, 6723, 27341, 41434, 624296, 675309, 2465, 29989, 420985, 36662, 674419, 97, 21523, 1785, 16505, 453911, 230659, 1369604, 469690, 141484, 148018, 1248825, 1280, 77128, 5528, 127755, 147, 705778, 150452, 61945, 453046, 281549, 675024, 219334, 60319, 4941, 40542, 77456, 46726, 346895, 453579, 675199, 254975, 16759, 340684, 11143, 15217, 119288, 33060, 55033, 27576, 102001, 22956, 20881, 674914, 1591028, 85305, 83724, 116949, 27340, 333370, 408842, 668616, 266225, 369179, 674321, 27190, 675188, 16959, 150882, 2046, 139782, 230966, 8516, 96021, 164035, 227437, 61682, 14440, 5582, 441579, 244450, 36502, 394206, 675289, 192908, 675287, 8531, 16847, 685193, 1994, 11002, 27570, 360720, 68607, 581848, 37266, 366868, 1038384, 16735, 94571, 139045, 68820, 421145, 328158, 979697, 418411, 1278, 2247, 675144, 675207, 136161, 189203, 543, 29637, 46073, 81683, 164064, 680641, 31857, 139210, 152751, 10909, 3012, 96107, 111482, 88232, 405365, 1285392, 304903, 454141, 11305, 675316, 397873, 9372, 497230, 65415, 1304641, 675271, 122901, 13048, 91783, 248669, 446432, 674660, 520664, 675715, 144940, 28331, 1038996, 138661, 134966, 66016, 19915, 1341082, 139099, 1383028, 65494, 147981, 306485, 15958, 342897, 675356, 421102, 371655, 77474, 675068, 390990, 51056, 32869, 175106, 460466, 24806, 241, 16581, 2994, 52087, 675213, 83772, 122170, 33373, 598402, 154051, 291960, 21716, 75901, 419601, 675731, 37980, 67617, 630322, 109807, 77779, 1376107, 115, 35486, 22391, 26401, 1378015, 27418, 27629, 308174, 674387, 485955, 574499, 1376019, 675152, 789, 5638, 5080, 674555, 469632, 180623, 674325, 93117, 139225, 51182, 453532, 435188, 27347, 1377257, 17347, 100157, 208749, 699468, 86284, 458773, 44647, 100310, 12105, 1279, 27638, 112651, 32459, 61181, 16450, 675173, 111871, 27417, 57397, 29005, 28976, 798263, 88100, 33410, 57488, 674536, 8209, 421034, 613911, 682257, 3965, 418484, 34094, 708075, 1376054, 675338, 15938, 27112, 1370, 2525, 6244, 299299, 301194, 561914, 32027, 209007, 499624, 618203, 29025, 351701, 674404, 417180, 554892, 656783, 191172, 495572, 1383552, 22528, 400344, 286065, 705377, 652997, 10898, 231313, 419596, 132003, 66029, 468592]	[14785, 62111, 276734, 361469, 426660, 602271]	[0, 0, 0, 0, 0, 0, 0, 0, 1, 1, 1, 1, 1, 1, 1, 1, 1, 1, 1, 1, 1, 1, 1, 1, 1, 1, 1, 1, 1, 1, 1, 1, 1, 1, 1, 1, 1, 1, 1, 1, 1, 1, 1, 1, 1, 1, 1, 1, 1, 1, 1, 1, 1, 1, 1, 1, 1, 1, 1, 1, 1, 1, 1, 1, 1, 1, 1, 1, 1, 1, 1, 1, 1, 1, 1, 1, 1, 1, 1, 1, 1, 1, 1, 1, 1, 1, 1, 1, 1, 1, 1, 1, 1, 1, 1, 1, 1, 1, 1, 1, 1, 1, 1, 1, 1, 1, 1, 1, 1, 1, 1, 1, 1, 1, 1, 1, 1, 1, 1, 1, 1, 1, 1, 1, 1, 1, 1, 1, 1, 1, 1, 1, 1, 1, 1, 1, 1, 1, 1, 1, 1, 1, 1, 1, 1, 1, 1, 1, 1, 1, 1, 1, 1, 1, 1, 1, 1, 1, 1, 1, 1, 1, 1, 1, 1, 1, 1, 1, 1, 1, 1, 1, 1, 1, 1, 1, 1, 1, 1, 1, 1, 1, 1, 1, 1, 1, 1, 1, 1, 1, 1, 1, 1, 1, 1, 1, 1, 1, 1, 1, 1, 1, 1, 1, 1, 1, 1, 1, 1, 1, 1, 1, 1, 1, 1, 1, 1, 1, 1, 1, 1, 1, 1, 1, 1, 1, 1, 1, 1, 1, 1, 1, 1, 1, 1, 1, 1, 1, 1, 1, 1, 1, 1, 1, 1, 1, 1, 1, 1, 1, 1, 1, 1, 1, 1, 1, 1, 1, 1, 1, 1, 1, 1, 1, 1, 1, 1, 1, 1, 1, 1, 1, 1, 1, 1, 1, 1, 1, 1, 1, 1, 1, 1, 1, 1, 1, 1, 1, 1, 1, 1, 1, 1, 1, 1, 1, 1, 1, 1, 1, 1, 1, 1, 1, 1, 1, 1, 1, 1, 1, 1, 1, 1, 1, 1, 1, 1, 1]	0.3318597470447622	101130.0	Serine/threonine-protein kinase TNNI3K	SINGLE PROTEIN	Homo sapiens	Homo sapiens	0.16666666666666666	0.0440251572327044	0.9835526315789473	0.12828947368421054	0.12264150943396226
Q59H18	318	14	0.07142857142857142	304	0.01644736842105263	6.0	312.0	EXTRASYSTOLES	4.342857142857143	0.23840499069307625	[1, 0, 1, 0, 1, 1, 1, 1, 0, 0, 0, 0, 0, 0, 0, 0, 0, 0, 0, 0, 0, 0, 0, 0, 0, 0, 0, 0, 0, 0, 0, 0, 0, 0, 0, 0, 0, 0, 0, 0, 0, 0, 0, 0, 0, 0, 0, 0, 0, 0, 0, 0, 0, 0, 0, 0, 0, 0, 0, 0, 0, 0, 0, 0, 0, 0, 0, 0, 0, 0, 0, 0, 0, 0, 0, 0, 0, 0, 0, 0, 0, 0, 0, 0, 0, 0, 0, 0, 0, 0, 0, 0, 0, 0, 0, 0, 0, 0, 0, 0, 0, 0, 0, 0, 0, 0, 0, 0, 0, 0, 0, 0, 0, 0, 0, 0, 0, 0, 0, 0, 0, 0, 0, 0, 0, 0, 0, 0, 0, 0, 0, 0, 0, 0, 0, 0, 0, 0, 0, 0, 0, 0, 0, 0, 0, 0, 0, 0, 0, 0, 0, 0, 0, 0, 0, 0, 0, 0, 0, 0, 0, 0, 0, 0, 0, 0, 0, 0, 0, 0, 0, 0, 0, 0, 0, 0, 0, 0, 0, 0, 0, 0, 0, 0, 0, 0, 0, 0, 0, 0, 0, 0, 0, 0, 0, 0, 0, 0, 0, 0, 0, 0, 0, 0, 0, 0, 0, 0, 0, 0, 0, 0, 0, 0, 0, 0, 0, 0, 0, 0, 0, 0, 0, 0, 0, 0, 0, 0, 0, 0, 0, 0, 0, 0, 0, 0, 0, 0, 0, 0, 0, 0, 0, 0, 0, 0, 0, 0, 0, 0, 0, 0, 0, 0, 0, 0, 0, 0, 0, 0, 0, 0, 0, 0, 0, 0, 0, 0, 0, 0, 0, 0, 0, 0, 0, 0, 0, 0, 0, 0, 0, 0, 0, 0, 0, 0, 0, 0, 0, 0, 0, 0, 0, 0, 0, 0, 0, 0, 0, 0, 0, 0, 0, 0, 0, 0, 0, 0, 0, 0, 0, 0, 0, 0, 0, 0, 0, 0]	[0, 0, 0, 0, 0, 0, 1, 0, 0, 0, 0, 0, 0, 0, 0, 1, 0, 0, 0, 0, 0, 0, 0, 0, 0, 0, 0, 0, 0, 0, 0, 0, 0, 0, 0, 0, 0, 0, 0, 0, 0, 0, 0, 0, 0, 0, 0, 0, 0, 0, 0, 0, 1, 0, 0, 0, 0, 0, 0, 0, 0, 0, 1, 0, 0, 0, 0, 0, 0, 0, 0, 0, 0, 0, 0, 0, 0, 0, 0, 1, 0, 0, 0, 0, 0, 0, 0, 0, 0, 0, 0, 0, 0, 0, 0, 0, 0, 0, 0, 0, 0, 0, 0, 0, 0, 0, 0, 0, 0, 0, 0, 0, 0, 0, 0, 0, 0, 1, 0, 0, 0, 1, 0, 0, 0, 0, 0, 0, 0, 0, 0, 0, 0, 0, 0, 0, 0, 0, 0, 0, 0, 0, 0, 0, 0, 0, 0, 0, 0, 0, 0, 0, 0, 0, 0, 0, 1, 0, 0, 0, 0, 0, 0, 0, 0, 0, 0, 0, 0, 0, 0, 0, 0, 0, 0, 0, 0, 0, 0, 0, 0, 0, 0, 0, 1, 0, 0, 0, 0, 0, 0, 0, 0, 0, 0, 0, 0, 0, 0, 0, 0, 0, 0, 0, 0, 0, 0, 0, 0, 0, 0, 0, 0, 0, 0, 0, 0, 0, 0, 0, 0, 0, 0, 1, 0, 0, 0, 0, 0, 1, 0, 0, 0, 0, 0, 0, 0, 0, 0, 0, 0, 0, 0, 0, 0, 0, 0, 0, 0, 0, 0, 0, 0, 0, 0, 0, 0, 0, 0, 0, 0, 0, 0, 0, 0, 0, 0, 0, 0, 0, 0, 0, 0, 0, 0, 0, 0, 0, 0, 0, 0, 0, 1, 0, 0, 0, 0, 0, 0, 0, 0, 0, 0, 0, 0, 0, 0, 1, 0, 1, 0, 0, 0, 0, 0, 0, 0, 0, 0, 0, 0, 0, 0, 0, 0, 0, 0, 0]	[14785, 33576, 62111, 88797, 276734, 361469, 426660, 602271, 1351917, 308648, 1592393, 674612, 421317, 26280, 49842, 3859, 19712, 11434, 255532, 1368035, 558106, 1146882, 237298, 555972, 675163, 454076, 56131, 430642, 27251, 150451, 6723, 27341, 41434, 624296, 675309, 2465, 29989, 420985, 36662, 674419, 97, 21523, 1785, 16505, 453911, 230659, 1369604, 469690, 141484, 148018, 1248825, 1280, 77128, 5528, 127755, 147, 705778, 150452, 61945, 453046, 281549, 675024, 219334, 60319, 4941, 40542, 77456, 46726, 346895, 453579, 675199, 254975, 16759, 340684, 11143, 15217, 119288, 33060, 55033, 27576, 102001, 22956, 20881, 674914, 1591028, 85305, 83724, 116949, 27340, 333370, 408842, 668616, 266225, 369179, 674321, 27190, 675188, 16959, 150882, 2046, 139782, 230966, 8516, 96021, 164035, 227437, 61682, 14440, 5582, 441579, 244450, 36502, 394206, 675289, 192908, 675287, 8531, 16847, 685193, 1994, 11002, 27570, 360720, 68607, 581848, 37266, 366868, 1038384, 16735, 94571, 139045, 68820, 421145, 328158, 979697, 418411, 1278, 2247, 675144, 675207, 136161, 189203, 543, 29637, 46073, 81683, 164064, 680641, 31857, 139210, 152751, 10909, 3012, 96107, 111482, 88232, 405365, 1285392, 304903, 454141, 11305, 675316, 397873, 9372, 497230, 65415, 1304641, 675271, 122901, 13048, 91783, 248669, 446432, 674660, 520664, 675715, 144940, 28331, 1038996, 138661, 134966, 66016, 19915, 1341082, 139099, 1383028, 65494, 147981, 306485, 15958, 342897, 675356, 421102, 371655, 77474, 675068, 390990, 51056, 32869, 175106, 460466, 24806, 241, 16581, 2994, 52087, 675213, 83772, 122170, 33373, 598402, 154051, 291960, 21716, 75901, 419601, 675731, 37980, 67617, 630322, 109807, 77779, 1376107, 115, 35486, 22391, 26401, 1378015, 27418, 27629, 308174, 674387, 485955, 574499, 1376019, 675152, 789, 5638, 5080, 674555, 469632, 180623, 674325, 93117, 139225, 51182, 453532, 435188, 27347, 1377257, 17347, 100157, 208749, 699468, 86284, 458773, 44647, 100310, 12105, 1279, 27638, 112651, 32459, 61181, 16450, 675173, 111871, 27417, 57397, 29005, 28976, 798263, 88100, 33410, 57488, 674536, 8209, 421034, 613911, 682257, 3965, 418484, 34094, 708075, 1376054, 675338, 15938, 27112, 1370, 2525, 6244, 299299, 301194, 561914, 32027, 209007, 499624, 618203, 29025, 351701, 674404, 417180, 554892, 656783, 191172, 495572, 1383552, 22528, 400344, 286065, 705377, 652997, 10898, 231313, 419596, 132003, 66029, 468592]	[14785, 62111, 276734, 361469, 426660, 602271]	[0, 0, 0, 0, 0, 0, 0, 0, 1, 1, 1, 1, 1, 1, 1, 1, 1, 1, 1, 1, 1, 1, 1, 1, 1, 1, 1, 1, 1, 1, 1, 1, 1, 1, 1, 1, 1, 1, 1, 1, 1, 1, 1, 1, 1, 1, 1, 1, 1, 1, 1, 1, 1, 1, 1, 1, 1, 1, 1, 1, 1, 1, 1, 1, 1, 1, 1, 1, 1, 1, 1, 1, 1, 1, 1, 1, 1, 1, 1, 1, 1, 1, 1, 1, 1, 1, 1, 1, 1, 1, 1, 1, 1, 1, 1, 1, 1, 1, 1, 1, 1, 1, 1, 1, 1, 1, 1, 1, 1, 1, 1, 1, 1, 1, 1, 1, 1, 1, 1, 1, 1, 1, 1, 1, 1, 1, 1, 1, 1, 1, 1, 1, 1, 1, 1, 1, 1, 1, 1, 1, 1, 1, 1, 1, 1, 1, 1, 1, 1, 1, 1, 1, 1, 1, 1, 1, 1, 1, 1, 1, 1, 1, 1, 1, 1, 1, 1, 1, 1, 1, 1, 1, 1, 1, 1, 1, 1, 1, 1, 1, 1, 1, 1, 1, 1, 1, 1, 1, 1, 1, 1, 1, 1, 1, 1, 1, 1, 1, 1, 1, 1, 1, 1, 1, 1, 1, 1, 1, 1, 1, 1, 1, 1, 1, 1, 1, 1, 1, 1, 1, 1, 1, 1, 1, 1, 1, 1, 1, 1, 1, 1, 1, 1, 1, 1, 1, 1, 1, 1, 1, 1, 1, 1, 1, 1, 1, 1, 1, 1, 1, 1, 1, 1, 1, 1, 1, 1, 1, 1, 1, 1, 1, 1, 1, 1, 1, 1, 1, 1, 1, 1, 1, 1, 1, 1, 1, 1, 1, 1, 1, 1, 1, 1, 1, 1, 1, 1, 1, 1, 1, 1, 1, 1, 1, 1, 1, 1, 1, 1, 1, 1, 1, 1, 1, 1, 1, 1, 1, 1, 1, 1, 1, 1, 1, 1, 1, 1, 1]	0.3318597470447622	101130.0	Serine/threonine-protein kinase TNNI3K	SINGLE PROTEIN	Homo sapiens	Homo sapiens	0.16666666666666666	0.0440251572327044	0.9835526315789473	0.12828947368421054	0.12264150943396226
Q59H18	318	14	0.07142857142857142	304	0.01644736842105263	6.0	312.0	BREAST DISORDER	4.342857142857143	0.23840499069307625	[1, 0, 1, 0, 1, 1, 1, 1, 0, 0, 0, 0, 0, 0, 0, 0, 0, 0, 0, 0, 0, 0, 0, 0, 0, 0, 0, 0, 0, 0, 0, 0, 0, 0, 0, 0, 0, 0, 0, 0, 0, 0, 0, 0, 0, 0, 0, 0, 0, 0, 0, 0, 0, 0, 0, 0, 0, 0, 0, 0, 0, 0, 0, 0, 0, 0, 0, 0, 0, 0, 0, 0, 0, 0, 0, 0, 0, 0, 0, 0, 0, 0, 0, 0, 0, 0, 0, 0, 0, 0, 0, 0, 0, 0, 0, 0, 0, 0, 0, 0, 0, 0, 0, 0, 0, 0, 0, 0, 0, 0, 0, 0, 0, 0, 0, 0, 0, 0, 0, 0, 0, 0, 0, 0, 0, 0, 0, 0, 0, 0, 0, 0, 0, 0, 0, 0, 0, 0, 0, 0, 0, 0, 0, 0, 0, 0, 0, 0, 0, 0, 0, 0, 0, 0, 0, 0, 0, 0, 0, 0, 0, 0, 0, 0, 0, 0, 0, 0, 0, 0, 0, 0, 0, 0, 0, 0, 0, 0, 0, 0, 0, 0, 0, 0, 0, 0, 0, 0, 0, 0, 0, 0, 0, 0, 0, 0, 0, 0, 0, 0, 0, 0, 0, 0, 0, 0, 0, 0, 0, 0, 0, 0, 0, 0, 0, 0, 0, 0, 0, 0, 0, 0, 0, 0, 0, 0, 0, 0, 0, 0, 0, 0, 0, 0, 0, 0, 0, 0, 0, 0, 0, 0, 0, 0, 0, 0, 0, 0, 0, 0, 0, 0, 0, 0, 0, 0, 0, 0, 0, 0, 0, 0, 0, 0, 0, 0, 0, 0, 0, 0, 0, 0, 0, 0, 0, 0, 0, 0, 0, 0, 0, 0, 0, 0, 0, 0, 0, 0, 0, 0, 0, 0, 0, 0, 0, 0, 0, 0, 0, 0, 0, 0, 0, 0, 0, 0, 0, 0, 0, 0, 0, 0, 0, 0, 0, 0, 0, 0]	[0, 0, 0, 0, 0, 0, 1, 0, 1, 0, 0, 0, 0, 0, 0, 0, 0, 0, 0, 0, 0, 0, 0, 1, 0, 0, 0, 0, 0, 0, 0, 0, 0, 0, 0, 1, 0, 0, 0, 0, 0, 0, 0, 0, 0, 0, 0, 0, 0, 0, 0, 0, 0, 0, 0, 0, 0, 0, 0, 0, 0, 0, 0, 0, 0, 0, 0, 0, 0, 0, 0, 0, 0, 0, 0, 0, 0, 0, 0, 0, 0, 0, 0, 0, 0, 0, 0, 0, 0, 0, 0, 0, 0, 0, 0, 0, 0, 0, 0, 0, 0, 0, 0, 0, 1, 0, 0, 0, 0, 0, 0, 0, 0, 0, 0, 0, 0, 0, 0, 0, 0, 0, 0, 0, 0, 0, 0, 0, 0, 0, 0, 0, 0, 0, 0, 0, 0, 0, 0, 0, 0, 0, 0, 0, 0, 0, 0, 0, 0, 0, 0, 0, 1, 1, 0, 0, 0, 1, 0, 1, 0, 0, 1, 0, 0, 0, 0, 0, 0, 0, 0, 0, 0, 0, 0, 0, 0, 0, 0, 0, 0, 0, 0, 0, 0, 0, 0, 0, 0, 0, 0, 0, 0, 0, 0, 0, 0, 0, 1, 0, 0, 0, 0, 0, 0, 0, 0, 0, 0, 0, 0, 0, 0, 0, 0, 0, 0, 0, 0, 0, 0, 0, 0, 0, 0, 0, 0, 0, 0, 0, 0, 0, 1, 0, 0, 0, 0, 0, 0, 0, 0, 0, 0, 0, 0, 0, 0, 0, 0, 0, 0, 0, 0, 0, 0, 0, 0, 0, 0, 0, 0, 0, 0, 0, 0, 0, 0, 0, 0, 0, 0, 0, 0, 0, 0, 0, 0, 0, 0, 0, 0, 0, 0, 0, 0, 0, 0, 0, 0, 0, 0, 0, 0, 0, 0, 0, 0, 1, 0, 0, 0, 0, 0, 0, 1, 0, 0, 0, 0, 0, 0, 0, 0, 0, 0, 0, 0, 0]	[14785, 33576, 62111, 88797, 276734, 361469, 426660, 602271, 1351917, 308648, 1592393, 674612, 421317, 26280, 49842, 3859, 19712, 11434, 255532, 1368035, 558106, 1146882, 237298, 555972, 675163, 454076, 56131, 430642, 27251, 150451, 6723, 27341, 41434, 624296, 675309, 2465, 29989, 420985, 36662, 674419, 97, 21523, 1785, 16505, 453911, 230659, 1369604, 469690, 141484, 148018, 1248825, 1280, 77128, 5528, 127755, 147, 705778, 150452, 61945, 453046, 281549, 675024, 219334, 60319, 4941, 40542, 77456, 46726, 346895, 453579, 675199, 254975, 16759, 340684, 11143, 15217, 119288, 33060, 55033, 27576, 102001, 22956, 20881, 674914, 1591028, 85305, 83724, 116949, 27340, 333370, 408842, 668616, 266225, 369179, 674321, 27190, 675188, 16959, 150882, 2046, 139782, 230966, 8516, 96021, 164035, 227437, 61682, 14440, 5582, 441579, 244450, 36502, 394206, 675289, 192908, 675287, 8531, 16847, 685193, 1994, 11002, 27570, 360720, 68607, 581848, 37266, 366868, 1038384, 16735, 94571, 139045, 68820, 421145, 328158, 979697, 418411, 1278, 2247, 675144, 675207, 136161, 189203, 543, 29637, 46073, 81683, 164064, 680641, 31857, 139210, 152751, 10909, 3012, 96107, 111482, 88232, 405365, 1285392, 304903, 454141, 11305, 675316, 397873, 9372, 497230, 65415, 1304641, 675271, 122901, 13048, 91783, 248669, 446432, 674660, 520664, 675715, 144940, 28331, 1038996, 138661, 134966, 66016, 19915, 1341082, 139099, 1383028, 65494, 147981, 306485, 15958, 342897, 675356, 421102, 371655, 77474, 675068, 390990, 51056, 32869, 175106, 460466, 24806, 241, 16581, 2994, 52087, 675213, 83772, 122170, 33373, 598402, 154051, 291960, 21716, 75901, 419601, 675731, 37980, 67617, 630322, 109807, 77779, 1376107, 115, 35486, 22391, 26401, 1378015, 27418, 27629, 308174, 674387, 485955, 574499, 1376019, 675152, 789, 5638, 5080, 674555, 469632, 180623, 674325, 93117, 139225, 51182, 453532, 435188, 27347, 1377257, 17347, 100157, 208749, 699468, 86284, 458773, 44647, 100310, 12105, 1279, 27638, 112651, 32459, 61181, 16450, 675173, 111871, 27417, 57397, 29005, 28976, 798263, 88100, 33410, 57488, 674536, 8209, 421034, 613911, 682257, 3965, 418484, 34094, 708075, 1376054, 675338, 15938, 27112, 1370, 2525, 6244, 299299, 301194, 561914, 32027, 209007, 499624, 618203, 29025, 351701, 674404, 417180, 554892, 656783, 191172, 495572, 1383552, 22528, 400344, 286065, 705377, 652997, 10898, 231313, 419596, 132003, 66029, 468592]	[14785, 62111, 276734, 361469, 426660, 602271]	[0, 0, 0, 0, 0, 0, 0, 0, 1, 1, 1, 1, 1, 1, 1, 1, 1, 1, 1, 1, 1, 1, 1, 1, 1, 1, 1, 1, 1, 1, 1, 1, 1, 1, 1, 1, 1, 1, 1, 1, 1, 1, 1, 1, 1, 1, 1, 1, 1, 1, 1, 1, 1, 1, 1, 1, 1, 1, 1, 1, 1, 1, 1, 1, 1, 1, 1, 1, 1, 1, 1, 1, 1, 1, 1, 1, 1, 1, 1, 1, 1, 1, 1, 1, 1, 1, 1, 1, 1, 1, 1, 1, 1, 1, 1, 1, 1, 1, 1, 1, 1, 1, 1, 1, 1, 1, 1, 1, 1, 1, 1, 1, 1, 1, 1, 1, 1, 1, 1, 1, 1, 1, 1, 1, 1, 1, 1, 1, 1, 1, 1, 1, 1, 1, 1, 1, 1, 1, 1, 1, 1, 1, 1, 1, 1, 1, 1, 1, 1, 1, 1, 1, 1, 1, 1, 1, 1, 1, 1, 1, 1, 1, 1, 1, 1, 1, 1, 1, 1, 1, 1, 1, 1, 1, 1, 1, 1, 1, 1, 1, 1, 1, 1, 1, 1, 1, 1, 1, 1, 1, 1, 1, 1, 1, 1, 1, 1, 1, 1, 1, 1, 1, 1, 1, 1, 1, 1, 1, 1, 1, 1, 1, 1, 1, 1, 1, 1, 1, 1, 1, 1, 1, 1, 1, 1, 1, 1, 1, 1, 1, 1, 1, 1, 1, 1, 1, 1, 1, 1, 1, 1, 1, 1, 1, 1, 1, 1, 1, 1, 1, 1, 1, 1, 1, 1, 1, 1, 1, 1, 1, 1, 1, 1, 1, 1, 1, 1, 1, 1, 1, 1, 1, 1, 1, 1, 1, 1, 1, 1, 1, 1, 1, 1, 1, 1, 1, 1, 1, 1, 1, 1, 1, 1, 1, 1, 1, 1, 1, 1, 1, 1, 1, 1, 1, 1, 1, 1, 1, 1, 1, 1, 1, 1, 1, 1, 1, 1, 1]	0.3318597470447622	101130.0	Serine/threonine-protein kinase TNNI3K	SINGLE PROTEIN	Homo sapiens	Homo sapiens	0.16666666666666666	0.0440251572327044	0.9835526315789473	0.12828947368421054	0.12264150943396226
Q59H18	318	14	0.07142857142857142	304	0.01644736842105263	6.0	312.0	GASTROOESOPHAGEAL REFLUX DISEASE	4.342857142857143	0.23840499069307625	[1, 0, 1, 0, 1, 1, 1, 1, 0, 0, 0, 0, 0, 0, 0, 0, 0, 0, 0, 0, 0, 0, 0, 0, 0, 0, 0, 0, 0, 0, 0, 0, 0, 0, 0, 0, 0, 0, 0, 0, 0, 0, 0, 0, 0, 0, 0, 0, 0, 0, 0, 0, 0, 0, 0, 0, 0, 0, 0, 0, 0, 0, 0, 0, 0, 0, 0, 0, 0, 0, 0, 0, 0, 0, 0, 0, 0, 0, 0, 0, 0, 0, 0, 0, 0, 0, 0, 0, 0, 0, 0, 0, 0, 0, 0, 0, 0, 0, 0, 0, 0, 0, 0, 0, 0, 0, 0, 0, 0, 0, 0, 0, 0, 0, 0, 0, 0, 0, 0, 0, 0, 0, 0, 0, 0, 0, 0, 0, 0, 0, 0, 0, 0, 0, 0, 0, 0, 0, 0, 0, 0, 0, 0, 0, 0, 0, 0, 0, 0, 0, 0, 0, 0, 0, 0, 0, 0, 0, 0, 0, 0, 0, 0, 0, 0, 0, 0, 0, 0, 0, 0, 0, 0, 0, 0, 0, 0, 0, 0, 0, 0, 0, 0, 0, 0, 0, 0, 0, 0, 0, 0, 0, 0, 0, 0, 0, 0, 0, 0, 0, 0, 0, 0, 0, 0, 0, 0, 0, 0, 0, 0, 0, 0, 0, 0, 0, 0, 0, 0, 0, 0, 0, 0, 0, 0, 0, 0, 0, 0, 0, 0, 0, 0, 0, 0, 0, 0, 0, 0, 0, 0, 0, 0, 0, 0, 0, 0, 0, 0, 0, 0, 0, 0, 0, 0, 0, 0, 0, 0, 0, 0, 0, 0, 0, 0, 0, 0, 0, 0, 0, 0, 0, 0, 0, 0, 0, 0, 0, 0, 0, 0, 0, 0, 0, 0, 0, 0, 0, 0, 0, 0, 0, 0, 0, 0, 0, 0, 0, 0, 0, 0, 0, 0, 0, 0, 0, 0, 0, 0, 0, 0, 0, 0, 0, 0, 0, 0, 0]	[0, 0, 0, 0, 0, 0, 1, 0, 0, 0, 0, 0, 0, 0, 0, 0, 0, 0, 0, 0, 0, 0, 0, 0, 0, 0, 0, 0, 0, 1, 0, 0, 0, 0, 0, 0, 0, 0, 0, 0, 0, 0, 0, 0, 0, 0, 0, 0, 0, 0, 0, 0, 1, 0, 0, 0, 0, 0, 0, 0, 0, 0, 0, 0, 0, 0, 0, 0, 1, 0, 0, 0, 0, 0, 0, 0, 0, 0, 0, 0, 0, 0, 0, 0, 0, 0, 0, 0, 0, 0, 0, 0, 0, 0, 0, 0, 0, 0, 0, 0, 0, 0, 0, 0, 0, 0, 0, 0, 0, 0, 0, 0, 0, 0, 0, 0, 0, 0, 0, 0, 0, 0, 0, 0, 0, 0, 0, 0, 0, 0, 0, 0, 0, 0, 0, 0, 0, 0, 0, 0, 0, 0, 0, 0, 0, 0, 0, 1, 0, 0, 0, 0, 1, 0, 0, 0, 0, 1, 0, 0, 0, 0, 0, 0, 0, 0, 0, 0, 0, 0, 0, 0, 0, 0, 0, 0, 0, 0, 0, 1, 0, 0, 0, 0, 0, 1, 0, 0, 0, 0, 0, 0, 0, 0, 0, 0, 0, 0, 0, 0, 0, 0, 0, 0, 0, 0, 0, 0, 0, 0, 0, 0, 0, 0, 0, 0, 0, 0, 0, 0, 0, 0, 0, 0, 0, 0, 0, 0, 0, 0, 0, 0, 0, 0, 0, 0, 0, 0, 0, 0, 0, 0, 0, 0, 0, 0, 0, 0, 0, 0, 0, 0, 0, 0, 0, 1, 0, 0, 0, 0, 0, 0, 0, 0, 0, 0, 1, 0, 0, 0, 0, 0, 0, 0, 0, 0, 0, 0, 0, 0, 0, 0, 0, 1, 0, 0, 0, 0, 0, 0, 0, 0, 0, 0, 0, 0, 1, 0, 0, 0, 0, 0, 0, 0, 0, 0, 0, 0, 0, 0, 1, 0, 0, 0, 0, 0, 0, 0]	[14785, 33576, 62111, 88797, 276734, 361469, 426660, 602271, 1351917, 308648, 1592393, 674612, 421317, 26280, 49842, 3859, 19712, 11434, 255532, 1368035, 558106, 1146882, 237298, 555972, 675163, 454076, 56131, 430642, 27251, 150451, 6723, 27341, 41434, 624296, 675309, 2465, 29989, 420985, 36662, 674419, 97, 21523, 1785, 16505, 453911, 230659, 1369604, 469690, 141484, 148018, 1248825, 1280, 77128, 5528, 127755, 147, 705778, 150452, 61945, 453046, 281549, 675024, 219334, 60319, 4941, 40542, 77456, 46726, 346895, 453579, 675199, 254975, 16759, 340684, 11143, 15217, 119288, 33060, 55033, 27576, 102001, 22956, 20881, 674914, 1591028, 85305, 83724, 116949, 27340, 333370, 408842, 668616, 266225, 369179, 674321, 27190, 675188, 16959, 150882, 2046, 139782, 230966, 8516, 96021, 164035, 227437, 61682, 14440, 5582, 441579, 244450, 36502, 394206, 675289, 192908, 675287, 8531, 16847, 685193, 1994, 11002, 27570, 360720, 68607, 581848, 37266, 366868, 1038384, 16735, 94571, 139045, 68820, 421145, 328158, 979697, 418411, 1278, 2247, 675144, 675207, 136161, 189203, 543, 29637, 46073, 81683, 164064, 680641, 31857, 139210, 152751, 10909, 3012, 96107, 111482, 88232, 405365, 1285392, 304903, 454141, 11305, 675316, 397873, 9372, 497230, 65415, 1304641, 675271, 122901, 13048, 91783, 248669, 446432, 674660, 520664, 675715, 144940, 28331, 1038996, 138661, 134966, 66016, 19915, 1341082, 139099, 1383028, 65494, 147981, 306485, 15958, 342897, 675356, 421102, 371655, 77474, 675068, 390990, 51056, 32869, 175106, 460466, 24806, 241, 16581, 2994, 52087, 675213, 83772, 122170, 33373, 598402, 154051, 291960, 21716, 75901, 419601, 675731, 37980, 67617, 630322, 109807, 77779, 1376107, 115, 35486, 22391, 26401, 1378015, 27418, 27629, 308174, 674387, 485955, 574499, 1376019, 675152, 789, 5638, 5080, 674555, 469632, 180623, 674325, 93117, 139225, 51182, 453532, 435188, 27347, 1377257, 17347, 100157, 208749, 699468, 86284, 458773, 44647, 100310, 12105, 1279, 27638, 112651, 32459, 61181, 16450, 675173, 111871, 27417, 57397, 29005, 28976, 798263, 88100, 33410, 57488, 674536, 8209, 421034, 613911, 682257, 3965, 418484, 34094, 708075, 1376054, 675338, 15938, 27112, 1370, 2525, 6244, 299299, 301194, 561914, 32027, 209007, 499624, 618203, 29025, 351701, 674404, 417180, 554892, 656783, 191172, 495572, 1383552, 22528, 400344, 286065, 705377, 652997, 10898, 231313, 419596, 132003, 66029, 468592]	[14785, 62111, 276734, 361469, 426660, 602271]	[0, 0, 0, 0, 0, 0, 0, 0, 1, 1, 1, 1, 1, 1, 1, 1, 1, 1, 1, 1, 1, 1, 1, 1, 1, 1, 1, 1, 1, 1, 1, 1, 1, 1, 1, 1, 1, 1, 1, 1, 1, 1, 1, 1, 1, 1, 1, 1, 1, 1, 1, 1, 1, 1, 1, 1, 1, 1, 1, 1, 1, 1, 1, 1, 1, 1, 1, 1, 1, 1, 1, 1, 1, 1, 1, 1, 1, 1, 1, 1, 1, 1, 1, 1, 1, 1, 1, 1, 1, 1, 1, 1, 1, 1, 1, 1, 1, 1, 1, 1, 1, 1, 1, 1, 1, 1, 1, 1, 1, 1, 1, 1, 1, 1, 1, 1, 1, 1, 1, 1, 1, 1, 1, 1, 1, 1, 1, 1, 1, 1, 1, 1, 1, 1, 1, 1, 1, 1, 1, 1, 1, 1, 1, 1, 1, 1, 1, 1, 1, 1, 1, 1, 1, 1, 1, 1, 1, 1, 1, 1, 1, 1, 1, 1, 1, 1, 1, 1, 1, 1, 1, 1, 1, 1, 1, 1, 1, 1, 1, 1, 1, 1, 1, 1, 1, 1, 1, 1, 1, 1, 1, 1, 1, 1, 1, 1, 1, 1, 1, 1, 1, 1, 1, 1, 1, 1, 1, 1, 1, 1, 1, 1, 1, 1, 1, 1, 1, 1, 1, 1, 1, 1, 1, 1, 1, 1, 1, 1, 1, 1, 1, 1, 1, 1, 1, 1, 1, 1, 1, 1, 1, 1, 1, 1, 1, 1, 1, 1, 1, 1, 1, 1, 1, 1, 1, 1, 1, 1, 1, 1, 1, 1, 1, 1, 1, 1, 1, 1, 1, 1, 1, 1, 1, 1, 1, 1, 1, 1, 1, 1, 1, 1, 1, 1, 1, 1, 1, 1, 1, 1, 1, 1, 1, 1, 1, 1, 1, 1, 1, 1, 1, 1, 1, 1, 1, 1, 1, 1, 1, 1, 1, 1, 1, 1, 1, 1, 1, 1]	0.3318597470447622	101130.0	Serine/threonine-protein kinase TNNI3K	SINGLE PROTEIN	Homo sapiens	Homo sapiens	0.16666666666666666	0.0440251572327044	0.9835526315789473	0.12828947368421054	0.12264150943396226
Q59H18	318	15	0.06666666666666668	303	0.0165016501650165	6.0	312.0	GOUT	4.04	0.25343647113983625	[1, 0, 1, 0, 1, 1, 1, 1, 0, 0, 0, 0, 0, 0, 0, 0, 0, 0, 0, 0, 0, 0, 0, 0, 0, 0, 0, 0, 0, 0, 0, 0, 0, 0, 0, 0, 0, 0, 0, 0, 0, 0, 0, 0, 0, 0, 0, 0, 0, 0, 0, 0, 0, 0, 0, 0, 0, 0, 0, 0, 0, 0, 0, 0, 0, 0, 0, 0, 0, 0, 0, 0, 0, 0, 0, 0, 0, 0, 0, 0, 0, 0, 0, 0, 0, 0, 0, 0, 0, 0, 0, 0, 0, 0, 0, 0, 0, 0, 0, 0, 0, 0, 0, 0, 0, 0, 0, 0, 0, 0, 0, 0, 0, 0, 0, 0, 0, 0, 0, 0, 0, 0, 0, 0, 0, 0, 0, 0, 0, 0, 0, 0, 0, 0, 0, 0, 0, 0, 0, 0, 0, 0, 0, 0, 0, 0, 0, 0, 0, 0, 0, 0, 0, 0, 0, 0, 0, 0, 0, 0, 0, 0, 0, 0, 0, 0, 0, 0, 0, 0, 0, 0, 0, 0, 0, 0, 0, 0, 0, 0, 0, 0, 0, 0, 0, 0, 0, 0, 0, 0, 0, 0, 0, 0, 0, 0, 0, 0, 0, 0, 0, 0, 0, 0, 0, 0, 0, 0, 0, 0, 0, 0, 0, 0, 0, 0, 0, 0, 0, 0, 0, 0, 0, 0, 0, 0, 0, 0, 0, 0, 0, 0, 0, 0, 0, 0, 0, 0, 0, 0, 0, 0, 0, 0, 0, 0, 0, 0, 0, 0, 0, 0, 0, 0, 0, 0, 0, 0, 0, 0, 0, 0, 0, 0, 0, 0, 0, 0, 0, 0, 0, 0, 0, 0, 0, 0, 0, 0, 0, 0, 0, 0, 0, 0, 0, 0, 0, 0, 0, 0, 0, 0, 0, 0, 0, 0, 0, 0, 0, 0, 0, 0, 0, 0, 0, 0, 0, 0, 0, 0, 0, 0, 0, 0, 0, 0, 0, 0]	[0, 0, 0, 0, 0, 0, 1, 0, 0, 0, 0, 0, 0, 0, 0, 0, 0, 0, 0, 0, 0, 0, 0, 0, 0, 0, 0, 0, 0, 0, 0, 0, 0, 0, 0, 1, 0, 0, 0, 0, 0, 0, 0, 0, 0, 0, 0, 0, 0, 0, 0, 1, 0, 0, 0, 0, 0, 0, 0, 0, 0, 0, 0, 0, 0, 0, 0, 0, 1, 1, 0, 0, 0, 0, 0, 0, 0, 0, 0, 0, 0, 0, 0, 0, 0, 0, 0, 0, 0, 0, 0, 0, 0, 0, 0, 0, 0, 0, 0, 1, 0, 0, 0, 0, 0, 0, 0, 0, 0, 0, 0, 0, 0, 0, 0, 0, 0, 1, 0, 0, 0, 0, 0, 0, 0, 0, 0, 0, 0, 0, 0, 0, 0, 0, 0, 0, 0, 0, 0, 0, 0, 0, 0, 0, 0, 0, 0, 0, 0, 0, 0, 0, 0, 0, 0, 0, 0, 1, 0, 0, 0, 0, 0, 0, 0, 0, 0, 0, 0, 0, 0, 0, 0, 0, 0, 0, 0, 0, 0, 1, 0, 0, 0, 0, 0, 0, 1, 0, 0, 0, 0, 0, 0, 0, 0, 0, 0, 0, 0, 0, 0, 0, 0, 0, 0, 0, 0, 0, 0, 0, 0, 0, 0, 0, 0, 0, 0, 0, 1, 0, 0, 0, 0, 0, 0, 0, 0, 0, 0, 0, 1, 0, 0, 0, 0, 0, 0, 0, 0, 0, 0, 0, 0, 0, 0, 0, 0, 0, 0, 0, 0, 0, 0, 0, 0, 0, 0, 0, 0, 0, 0, 0, 0, 0, 0, 0, 0, 0, 0, 0, 0, 0, 0, 1, 0, 0, 0, 0, 0, 0, 1, 0, 0, 0, 0, 0, 0, 0, 0, 0, 0, 0, 0, 0, 0, 0, 0, 0, 0, 0, 0, 0, 1, 0, 0, 0, 0, 0, 0, 0, 0, 0, 0, 0, 0, 0, 0, 0]	[14785, 33576, 62111, 88797, 276734, 361469, 426660, 602271, 1351917, 308648, 1592393, 674612, 421317, 26280, 49842, 3859, 19712, 11434, 255532, 1368035, 558106, 1146882, 237298, 555972, 675163, 454076, 56131, 430642, 27251, 150451, 6723, 27341, 41434, 624296, 675309, 2465, 29989, 420985, 36662, 674419, 97, 21523, 1785, 16505, 453911, 230659, 1369604, 469690, 141484, 148018, 1248825, 1280, 77128, 5528, 127755, 147, 705778, 150452, 61945, 453046, 281549, 675024, 219334, 60319, 4941, 40542, 77456, 46726, 346895, 453579, 675199, 254975, 16759, 340684, 11143, 15217, 119288, 33060, 55033, 27576, 102001, 22956, 20881, 674914, 1591028, 85305, 83724, 116949, 27340, 333370, 408842, 668616, 266225, 369179, 674321, 27190, 675188, 16959, 150882, 2046, 139782, 230966, 8516, 96021, 164035, 227437, 61682, 14440, 5582, 441579, 244450, 36502, 394206, 675289, 192908, 675287, 8531, 16847, 685193, 1994, 11002, 27570, 360720, 68607, 581848, 37266, 366868, 1038384, 16735, 94571, 139045, 68820, 421145, 328158, 979697, 418411, 1278, 2247, 675144, 675207, 136161, 189203, 543, 29637, 46073, 81683, 164064, 680641, 31857, 139210, 152751, 10909, 3012, 96107, 111482, 88232, 405365, 1285392, 304903, 454141, 11305, 675316, 397873, 9372, 497230, 65415, 1304641, 675271, 122901, 13048, 91783, 248669, 446432, 674660, 520664, 675715, 144940, 28331, 1038996, 138661, 134966, 66016, 19915, 1341082, 139099, 1383028, 65494, 147981, 306485, 15958, 342897, 675356, 421102, 371655, 77474, 675068, 390990, 51056, 32869, 175106, 460466, 24806, 241, 16581, 2994, 52087, 675213, 83772, 122170, 33373, 598402, 154051, 291960, 21716, 75901, 419601, 675731, 37980, 67617, 630322, 109807, 77779, 1376107, 115, 35486, 22391, 26401, 1378015, 27418, 27629, 308174, 674387, 485955, 574499, 1376019, 675152, 789, 5638, 5080, 674555, 469632, 180623, 674325, 93117, 139225, 51182, 453532, 435188, 27347, 1377257, 17347, 100157, 208749, 699468, 86284, 458773, 44647, 100310, 12105, 1279, 27638, 112651, 32459, 61181, 16450, 675173, 111871, 27417, 57397, 29005, 28976, 798263, 88100, 33410, 57488, 674536, 8209, 421034, 613911, 682257, 3965, 418484, 34094, 708075, 1376054, 675338, 15938, 27112, 1370, 2525, 6244, 299299, 301194, 561914, 32027, 209007, 499624, 618203, 29025, 351701, 674404, 417180, 554892, 656783, 191172, 495572, 1383552, 22528, 400344, 286065, 705377, 652997, 10898, 231313, 419596, 132003, 66029, 468592]	[14785, 62111, 276734, 361469, 426660, 602271]	[0, 0, 0, 0, 0, 0, 0, 0, 1, 1, 1, 1, 1, 1, 1, 1, 1, 1, 1, 1, 1, 1, 1, 1, 1, 1, 1, 1, 1, 1, 1, 1, 1, 1, 1, 1, 1, 1, 1, 1, 1, 1, 1, 1, 1, 1, 1, 1, 1, 1, 1, 1, 1, 1, 1, 1, 1, 1, 1, 1, 1, 1, 1, 1, 1, 1, 1, 1, 1, 1, 1, 1, 1, 1, 1, 1, 1, 1, 1, 1, 1, 1, 1, 1, 1, 1, 1, 1, 1, 1, 1, 1, 1, 1, 1, 1, 1, 1, 1, 1, 1, 1, 1, 1, 1, 1, 1, 1, 1, 1, 1, 1, 1, 1, 1, 1, 1, 1, 1, 1, 1, 1, 1, 1, 1, 1, 1, 1, 1, 1, 1, 1, 1, 1, 1, 1, 1, 1, 1, 1, 1, 1, 1, 1, 1, 1, 1, 1, 1, 1, 1, 1, 1, 1, 1, 1, 1, 1, 1, 1, 1, 1, 1, 1, 1, 1, 1, 1, 1, 1, 1, 1, 1, 1, 1, 1, 1, 1, 1, 1, 1, 1, 1, 1, 1, 1, 1, 1, 1, 1, 1, 1, 1, 1, 1, 1, 1, 1, 1, 1, 1, 1, 1, 1, 1, 1, 1, 1, 1, 1, 1, 1, 1, 1, 1, 1, 1, 1, 1, 1, 1, 1, 1, 1, 1, 1, 1, 1, 1, 1, 1, 1, 1, 1, 1, 1, 1, 1, 1, 1, 1, 1, 1, 1, 1, 1, 1, 1, 1, 1, 1, 1, 1, 1, 1, 1, 1, 1, 1, 1, 1, 1, 1, 1, 1, 1, 1, 1, 1, 1, 1, 1, 1, 1, 1, 1, 1, 1, 1, 1, 1, 1, 1, 1, 1, 1, 1, 1, 1, 1, 1, 1, 1, 1, 1, 1, 1, 1, 1, 1, 1, 1, 1, 1, 1, 1, 1, 1, 1, 1, 1, 1, 1, 1, 1, 1, 1, 1]	0.34317467687417513	101130.0	Serine/threonine-protein kinase TNNI3K	SINGLE PROTEIN	Homo sapiens	Homo sapiens	0.16666666666666666	0.04716981132075472	0.9834983498349835	0.1254125412541254	0.11949685534591194
Q59H18	318	15	0.06666666666666668	303	0.0165016501650165	6.0	312.0	PROTEIN URINE PRESENT	4.04	0.25343647113983625	[1, 0, 1, 0, 1, 1, 1, 1, 0, 0, 0, 0, 0, 0, 0, 0, 0, 0, 0, 0, 0, 0, 0, 0, 0, 0, 0, 0, 0, 0, 0, 0, 0, 0, 0, 0, 0, 0, 0, 0, 0, 0, 0, 0, 0, 0, 0, 0, 0, 0, 0, 0, 0, 0, 0, 0, 0, 0, 0, 0, 0, 0, 0, 0, 0, 0, 0, 0, 0, 0, 0, 0, 0, 0, 0, 0, 0, 0, 0, 0, 0, 0, 0, 0, 0, 0, 0, 0, 0, 0, 0, 0, 0, 0, 0, 0, 0, 0, 0, 0, 0, 0, 0, 0, 0, 0, 0, 0, 0, 0, 0, 0, 0, 0, 0, 0, 0, 0, 0, 0, 0, 0, 0, 0, 0, 0, 0, 0, 0, 0, 0, 0, 0, 0, 0, 0, 0, 0, 0, 0, 0, 0, 0, 0, 0, 0, 0, 0, 0, 0, 0, 0, 0, 0, 0, 0, 0, 0, 0, 0, 0, 0, 0, 0, 0, 0, 0, 0, 0, 0, 0, 0, 0, 0, 0, 0, 0, 0, 0, 0, 0, 0, 0, 0, 0, 0, 0, 0, 0, 0, 0, 0, 0, 0, 0, 0, 0, 0, 0, 0, 0, 0, 0, 0, 0, 0, 0, 0, 0, 0, 0, 0, 0, 0, 0, 0, 0, 0, 0, 0, 0, 0, 0, 0, 0, 0, 0, 0, 0, 0, 0, 0, 0, 0, 0, 0, 0, 0, 0, 0, 0, 0, 0, 0, 0, 0, 0, 0, 0, 0, 0, 0, 0, 0, 0, 0, 0, 0, 0, 0, 0, 0, 0, 0, 0, 0, 0, 0, 0, 0, 0, 0, 0, 0, 0, 0, 0, 0, 0, 0, 0, 0, 0, 0, 0, 0, 0, 0, 0, 0, 0, 0, 0, 0, 0, 0, 0, 0, 0, 0, 0, 0, 0, 0, 0, 0, 0, 0, 0, 0, 0, 0, 0, 0, 0, 0, 0, 0]	[0, 1, 0, 0, 1, 0, 0, 0, 0, 0, 0, 0, 0, 0, 0, 0, 0, 0, 0, 0, 0, 0, 0, 0, 0, 0, 0, 0, 0, 0, 0, 0, 0, 0, 0, 0, 1, 0, 0, 0, 0, 0, 0, 0, 0, 0, 1, 0, 0, 0, 0, 0, 0, 0, 0, 0, 0, 0, 0, 0, 0, 1, 0, 0, 0, 0, 0, 0, 0, 1, 0, 0, 0, 0, 0, 0, 0, 0, 0, 0, 0, 0, 0, 0, 0, 0, 0, 0, 0, 0, 0, 0, 0, 1, 0, 0, 0, 0, 0, 0, 0, 0, 0, 0, 1, 0, 0, 0, 0, 0, 0, 0, 0, 0, 0, 0, 0, 1, 0, 0, 0, 0, 0, 0, 0, 0, 0, 0, 0, 0, 0, 0, 0, 0, 0, 0, 0, 0, 0, 0, 0, 0, 0, 0, 0, 0, 0, 0, 1, 0, 0, 0, 1, 0, 0, 1, 0, 0, 0, 0, 1, 0, 0, 0, 0, 0, 0, 0, 0, 0, 0, 0, 0, 0, 0, 0, 0, 0, 0, 0, 0, 0, 0, 0, 0, 0, 0, 0, 0, 0, 0, 0, 0, 0, 0, 0, 0, 0, 0, 0, 0, 0, 0, 0, 0, 0, 0, 0, 0, 0, 0, 0, 0, 0, 1, 0, 0, 0, 0, 0, 0, 0, 0, 0, 0, 0, 0, 0, 0, 0, 0, 0, 0, 0, 0, 0, 0, 0, 0, 0, 0, 0, 0, 0, 1, 0, 0, 0, 0, 0, 0, 0, 0, 0, 0, 0, 0, 0, 0, 0, 0, 0, 0, 0, 0, 0, 0, 0, 0, 0, 0, 0, 0, 0, 0, 0, 0, 0, 0, 0, 0, 0, 0, 0, 0, 0, 0, 0, 0, 0, 0, 0, 0, 0, 0, 0, 0, 0, 0, 0, 0, 0, 0, 0, 0, 0, 0, 0, 0, 0, 0, 0, 0, 0, 0, 0, 0, 0]	[14785, 33576, 62111, 88797, 276734, 361469, 426660, 602271, 1351917, 308648, 1592393, 674612, 421317, 26280, 49842, 3859, 19712, 11434, 255532, 1368035, 558106, 1146882, 237298, 555972, 675163, 454076, 56131, 430642, 27251, 150451, 6723, 27341, 41434, 624296, 675309, 2465, 29989, 420985, 36662, 674419, 97, 21523, 1785, 16505, 453911, 230659, 1369604, 469690, 141484, 148018, 1248825, 1280, 77128, 5528, 127755, 147, 705778, 150452, 61945, 453046, 281549, 675024, 219334, 60319, 4941, 40542, 77456, 46726, 346895, 453579, 675199, 254975, 16759, 340684, 11143, 15217, 119288, 33060, 55033, 27576, 102001, 22956, 20881, 674914, 1591028, 85305, 83724, 116949, 27340, 333370, 408842, 668616, 266225, 369179, 674321, 27190, 675188, 16959, 150882, 2046, 139782, 230966, 8516, 96021, 164035, 227437, 61682, 14440, 5582, 441579, 244450, 36502, 394206, 675289, 192908, 675287, 8531, 16847, 685193, 1994, 11002, 27570, 360720, 68607, 581848, 37266, 366868, 1038384, 16735, 94571, 139045, 68820, 421145, 328158, 979697, 418411, 1278, 2247, 675144, 675207, 136161, 189203, 543, 29637, 46073, 81683, 164064, 680641, 31857, 139210, 152751, 10909, 3012, 96107, 111482, 88232, 405365, 1285392, 304903, 454141, 11305, 675316, 397873, 9372, 497230, 65415, 1304641, 675271, 122901, 13048, 91783, 248669, 446432, 674660, 520664, 675715, 144940, 28331, 1038996, 138661, 134966, 66016, 19915, 1341082, 139099, 1383028, 65494, 147981, 306485, 15958, 342897, 675356, 421102, 371655, 77474, 675068, 390990, 51056, 32869, 175106, 460466, 24806, 241, 16581, 2994, 52087, 675213, 83772, 122170, 33373, 598402, 154051, 291960, 21716, 75901, 419601, 675731, 37980, 67617, 630322, 109807, 77779, 1376107, 115, 35486, 22391, 26401, 1378015, 27418, 27629, 308174, 674387, 485955, 574499, 1376019, 675152, 789, 5638, 5080, 674555, 469632, 180623, 674325, 93117, 139225, 51182, 453532, 435188, 27347, 1377257, 17347, 100157, 208749, 699468, 86284, 458773, 44647, 100310, 12105, 1279, 27638, 112651, 32459, 61181, 16450, 675173, 111871, 27417, 57397, 29005, 28976, 798263, 88100, 33410, 57488, 674536, 8209, 421034, 613911, 682257, 3965, 418484, 34094, 708075, 1376054, 675338, 15938, 27112, 1370, 2525, 6244, 299299, 301194, 561914, 32027, 209007, 499624, 618203, 29025, 351701, 674404, 417180, 554892, 656783, 191172, 495572, 1383552, 22528, 400344, 286065, 705377, 652997, 10898, 231313, 419596, 132003, 66029, 468592]	[14785, 62111, 276734, 361469, 426660, 602271]	[0, 0, 0, 0, 0, 0, 0, 0, 1, 1, 1, 1, 1, 1, 1, 1, 1, 1, 1, 1, 1, 1, 1, 1, 1, 1, 1, 1, 1, 1, 1, 1, 1, 1, 1, 1, 1, 1, 1, 1, 1, 1, 1, 1, 1, 1, 1, 1, 1, 1, 1, 1, 1, 1, 1, 1, 1, 1, 1, 1, 1, 1, 1, 1, 1, 1, 1, 1, 1, 1, 1, 1, 1, 1, 1, 1, 1, 1, 1, 1, 1, 1, 1, 1, 1, 1, 1, 1, 1, 1, 1, 1, 1, 1, 1, 1, 1, 1, 1, 1, 1, 1, 1, 1, 1, 1, 1, 1, 1, 1, 1, 1, 1, 1, 1, 1, 1, 1, 1, 1, 1, 1, 1, 1, 1, 1, 1, 1, 1, 1, 1, 1, 1, 1, 1, 1, 1, 1, 1, 1, 1, 1, 1, 1, 1, 1, 1, 1, 1, 1, 1, 1, 1, 1, 1, 1, 1, 1, 1, 1, 1, 1, 1, 1, 1, 1, 1, 1, 1, 1, 1, 1, 1, 1, 1, 1, 1, 1, 1, 1, 1, 1, 1, 1, 1, 1, 1, 1, 1, 1, 1, 1, 1, 1, 1, 1, 1, 1, 1, 1, 1, 1, 1, 1, 1, 1, 1, 1, 1, 1, 1, 1, 1, 1, 1, 1, 1, 1, 1, 1, 1, 1, 1, 1, 1, 1, 1, 1, 1, 1, 1, 1, 1, 1, 1, 1, 1, 1, 1, 1, 1, 1, 1, 1, 1, 1, 1, 1, 1, 1, 1, 1, 1, 1, 1, 1, 1, 1, 1, 1, 1, 1, 1, 1, 1, 1, 1, 1, 1, 1, 1, 1, 1, 1, 1, 1, 1, 1, 1, 1, 1, 1, 1, 1, 1, 1, 1, 1, 1, 1, 1, 1, 1, 1, 1, 1, 1, 1, 1, 1, 1, 1, 1, 1, 1, 1, 1, 1, 1, 1, 1, 1, 1, 1, 1, 1, 1, 1]	0.34317467687417513	101130.0	Serine/threonine-protein kinase TNNI3K	SINGLE PROTEIN	Homo sapiens	Homo sapiens	0.16666666666666666	0.04716981132075472	0.9834983498349835	0.1254125412541254	0.11949685534591194
Q59H18	318	15	0.06666666666666668	303	0.0165016501650165	6.0	312.0	VENTRICULAR EXTRASYSTOLES	4.04	0.25343647113983625	[1, 0, 1, 0, 1, 1, 1, 1, 0, 0, 0, 0, 0, 0, 0, 0, 0, 0, 0, 0, 0, 0, 0, 0, 0, 0, 0, 0, 0, 0, 0, 0, 0, 0, 0, 0, 0, 0, 0, 0, 0, 0, 0, 0, 0, 0, 0, 0, 0, 0, 0, 0, 0, 0, 0, 0, 0, 0, 0, 0, 0, 0, 0, 0, 0, 0, 0, 0, 0, 0, 0, 0, 0, 0, 0, 0, 0, 0, 0, 0, 0, 0, 0, 0, 0, 0, 0, 0, 0, 0, 0, 0, 0, 0, 0, 0, 0, 0, 0, 0, 0, 0, 0, 0, 0, 0, 0, 0, 0, 0, 0, 0, 0, 0, 0, 0, 0, 0, 0, 0, 0, 0, 0, 0, 0, 0, 0, 0, 0, 0, 0, 0, 0, 0, 0, 0, 0, 0, 0, 0, 0, 0, 0, 0, 0, 0, 0, 0, 0, 0, 0, 0, 0, 0, 0, 0, 0, 0, 0, 0, 0, 0, 0, 0, 0, 0, 0, 0, 0, 0, 0, 0, 0, 0, 0, 0, 0, 0, 0, 0, 0, 0, 0, 0, 0, 0, 0, 0, 0, 0, 0, 0, 0, 0, 0, 0, 0, 0, 0, 0, 0, 0, 0, 0, 0, 0, 0, 0, 0, 0, 0, 0, 0, 0, 0, 0, 0, 0, 0, 0, 0, 0, 0, 0, 0, 0, 0, 0, 0, 0, 0, 0, 0, 0, 0, 0, 0, 0, 0, 0, 0, 0, 0, 0, 0, 0, 0, 0, 0, 0, 0, 0, 0, 0, 0, 0, 0, 0, 0, 0, 0, 0, 0, 0, 0, 0, 0, 0, 0, 0, 0, 0, 0, 0, 0, 0, 0, 0, 0, 0, 0, 0, 0, 0, 0, 0, 0, 0, 0, 0, 0, 0, 0, 0, 0, 0, 0, 0, 0, 0, 0, 0, 0, 0, 0, 0, 0, 0, 0, 0, 0, 0, 0, 0, 0, 0, 0, 0]	[0, 0, 0, 0, 0, 0, 1, 0, 0, 0, 0, 0, 0, 0, 0, 0, 0, 0, 0, 0, 0, 0, 0, 0, 0, 0, 0, 0, 0, 0, 0, 0, 0, 0, 0, 0, 0, 0, 0, 0, 0, 0, 0, 0, 0, 0, 0, 0, 0, 0, 0, 0, 0, 0, 0, 0, 0, 0, 0, 0, 0, 0, 1, 0, 0, 0, 0, 0, 0, 1, 0, 0, 0, 0, 0, 0, 0, 0, 0, 0, 0, 0, 0, 0, 0, 0, 0, 0, 0, 0, 0, 0, 0, 0, 0, 0, 0, 0, 1, 0, 0, 0, 0, 0, 1, 0, 0, 0, 0, 0, 0, 0, 0, 0, 0, 1, 0, 1, 0, 0, 0, 1, 0, 0, 0, 0, 0, 0, 0, 0, 0, 0, 0, 0, 0, 0, 0, 0, 0, 0, 0, 0, 0, 0, 0, 0, 0, 0, 0, 0, 0, 0, 0, 0, 0, 0, 0, 0, 0, 0, 0, 0, 0, 0, 0, 0, 0, 0, 0, 0, 0, 0, 0, 0, 0, 0, 0, 0, 0, 0, 0, 0, 0, 0, 0, 0, 1, 0, 0, 1, 0, 0, 0, 0, 0, 0, 0, 0, 0, 0, 0, 0, 0, 0, 0, 0, 0, 0, 0, 0, 0, 0, 0, 0, 0, 0, 0, 0, 0, 0, 0, 0, 0, 0, 0, 0, 0, 0, 0, 0, 0, 0, 0, 0, 0, 0, 0, 0, 0, 0, 0, 0, 0, 0, 0, 0, 0, 0, 0, 0, 0, 0, 0, 0, 0, 0, 0, 0, 0, 0, 0, 0, 1, 0, 0, 0, 1, 0, 0, 0, 1, 0, 0, 0, 0, 0, 0, 0, 0, 0, 0, 0, 0, 0, 0, 0, 0, 0, 0, 0, 0, 0, 0, 0, 0, 0, 0, 0, 0, 0, 0, 0, 1, 0, 0, 0, 1, 0, 0, 0, 0, 0, 0, 0, 0, 0, 0, 0]	[14785, 33576, 62111, 88797, 276734, 361469, 426660, 602271, 1351917, 308648, 1592393, 674612, 421317, 26280, 49842, 3859, 19712, 11434, 255532, 1368035, 558106, 1146882, 237298, 555972, 675163, 454076, 56131, 430642, 27251, 150451, 6723, 27341, 41434, 624296, 675309, 2465, 29989, 420985, 36662, 674419, 97, 21523, 1785, 16505, 453911, 230659, 1369604, 469690, 141484, 148018, 1248825, 1280, 77128, 5528, 127755, 147, 705778, 150452, 61945, 453046, 281549, 675024, 219334, 60319, 4941, 40542, 77456, 46726, 346895, 453579, 675199, 254975, 16759, 340684, 11143, 15217, 119288, 33060, 55033, 27576, 102001, 22956, 20881, 674914, 1591028, 85305, 83724, 116949, 27340, 333370, 408842, 668616, 266225, 369179, 674321, 27190, 675188, 16959, 150882, 2046, 139782, 230966, 8516, 96021, 164035, 227437, 61682, 14440, 5582, 441579, 244450, 36502, 394206, 675289, 192908, 675287, 8531, 16847, 685193, 1994, 11002, 27570, 360720, 68607, 581848, 37266, 366868, 1038384, 16735, 94571, 139045, 68820, 421145, 328158, 979697, 418411, 1278, 2247, 675144, 675207, 136161, 189203, 543, 29637, 46073, 81683, 164064, 680641, 31857, 139210, 152751, 10909, 3012, 96107, 111482, 88232, 405365, 1285392, 304903, 454141, 11305, 675316, 397873, 9372, 497230, 65415, 1304641, 675271, 122901, 13048, 91783, 248669, 446432, 674660, 520664, 675715, 144940, 28331, 1038996, 138661, 134966, 66016, 19915, 1341082, 139099, 1383028, 65494, 147981, 306485, 15958, 342897, 675356, 421102, 371655, 77474, 675068, 390990, 51056, 32869, 175106, 460466, 24806, 241, 16581, 2994, 52087, 675213, 83772, 122170, 33373, 598402, 154051, 291960, 21716, 75901, 419601, 675731, 37980, 67617, 630322, 109807, 77779, 1376107, 115, 35486, 22391, 26401, 1378015, 27418, 27629, 308174, 674387, 485955, 574499, 1376019, 675152, 789, 5638, 5080, 674555, 469632, 180623, 674325, 93117, 139225, 51182, 453532, 435188, 27347, 1377257, 17347, 100157, 208749, 699468, 86284, 458773, 44647, 100310, 12105, 1279, 27638, 112651, 32459, 61181, 16450, 675173, 111871, 27417, 57397, 29005, 28976, 798263, 88100, 33410, 57488, 674536, 8209, 421034, 613911, 682257, 3965, 418484, 34094, 708075, 1376054, 675338, 15938, 27112, 1370, 2525, 6244, 299299, 301194, 561914, 32027, 209007, 499624, 618203, 29025, 351701, 674404, 417180, 554892, 656783, 191172, 495572, 1383552, 22528, 400344, 286065, 705377, 652997, 10898, 231313, 419596, 132003, 66029, 468592]	[14785, 62111, 276734, 361469, 426660, 602271]	[0, 0, 0, 0, 0, 0, 0, 0, 1, 1, 1, 1, 1, 1, 1, 1, 1, 1, 1, 1, 1, 1, 1, 1, 1, 1, 1, 1, 1, 1, 1, 1, 1, 1, 1, 1, 1, 1, 1, 1, 1, 1, 1, 1, 1, 1, 1, 1, 1, 1, 1, 1, 1, 1, 1, 1, 1, 1, 1, 1, 1, 1, 1, 1, 1, 1, 1, 1, 1, 1, 1, 1, 1, 1, 1, 1, 1, 1, 1, 1, 1, 1, 1, 1, 1, 1, 1, 1, 1, 1, 1, 1, 1, 1, 1, 1, 1, 1, 1, 1, 1, 1, 1, 1, 1, 1, 1, 1, 1, 1, 1, 1, 1, 1, 1, 1, 1, 1, 1, 1, 1, 1, 1, 1, 1, 1, 1, 1, 1, 1, 1, 1, 1, 1, 1, 1, 1, 1, 1, 1, 1, 1, 1, 1, 1, 1, 1, 1, 1, 1, 1, 1, 1, 1, 1, 1, 1, 1, 1, 1, 1, 1, 1, 1, 1, 1, 1, 1, 1, 1, 1, 1, 1, 1, 1, 1, 1, 1, 1, 1, 1, 1, 1, 1, 1, 1, 1, 1, 1, 1, 1, 1, 1, 1, 1, 1, 1, 1, 1, 1, 1, 1, 1, 1, 1, 1, 1, 1, 1, 1, 1, 1, 1, 1, 1, 1, 1, 1, 1, 1, 1, 1, 1, 1, 1, 1, 1, 1, 1, 1, 1, 1, 1, 1, 1, 1, 1, 1, 1, 1, 1, 1, 1, 1, 1, 1, 1, 1, 1, 1, 1, 1, 1, 1, 1, 1, 1, 1, 1, 1, 1, 1, 1, 1, 1, 1, 1, 1, 1, 1, 1, 1, 1, 1, 1, 1, 1, 1, 1, 1, 1, 1, 1, 1, 1, 1, 1, 1, 1, 1, 1, 1, 1, 1, 1, 1, 1, 1, 1, 1, 1, 1, 1, 1, 1, 1, 1, 1, 1, 1, 1, 1, 1, 1, 1, 1, 1, 1]	0.34317467687417513	101130.0	Serine/threonine-protein kinase TNNI3K	SINGLE PROTEIN	Homo sapiens	Homo sapiens	0.16666666666666666	0.04716981132075472	0.9834983498349835	0.1254125412541254	0.11949685534591194
Q59H18	318	15	0.06666666666666668	303	0.0165016501650165	6.0	312.0	PROTEINURIA	4.04	0.25343647113983625	[1, 0, 1, 0, 1, 1, 1, 1, 0, 0, 0, 0, 0, 0, 0, 0, 0, 0, 0, 0, 0, 0, 0, 0, 0, 0, 0, 0, 0, 0, 0, 0, 0, 0, 0, 0, 0, 0, 0, 0, 0, 0, 0, 0, 0, 0, 0, 0, 0, 0, 0, 0, 0, 0, 0, 0, 0, 0, 0, 0, 0, 0, 0, 0, 0, 0, 0, 0, 0, 0, 0, 0, 0, 0, 0, 0, 0, 0, 0, 0, 0, 0, 0, 0, 0, 0, 0, 0, 0, 0, 0, 0, 0, 0, 0, 0, 0, 0, 0, 0, 0, 0, 0, 0, 0, 0, 0, 0, 0, 0, 0, 0, 0, 0, 0, 0, 0, 0, 0, 0, 0, 0, 0, 0, 0, 0, 0, 0, 0, 0, 0, 0, 0, 0, 0, 0, 0, 0, 0, 0, 0, 0, 0, 0, 0, 0, 0, 0, 0, 0, 0, 0, 0, 0, 0, 0, 0, 0, 0, 0, 0, 0, 0, 0, 0, 0, 0, 0, 0, 0, 0, 0, 0, 0, 0, 0, 0, 0, 0, 0, 0, 0, 0, 0, 0, 0, 0, 0, 0, 0, 0, 0, 0, 0, 0, 0, 0, 0, 0, 0, 0, 0, 0, 0, 0, 0, 0, 0, 0, 0, 0, 0, 0, 0, 0, 0, 0, 0, 0, 0, 0, 0, 0, 0, 0, 0, 0, 0, 0, 0, 0, 0, 0, 0, 0, 0, 0, 0, 0, 0, 0, 0, 0, 0, 0, 0, 0, 0, 0, 0, 0, 0, 0, 0, 0, 0, 0, 0, 0, 0, 0, 0, 0, 0, 0, 0, 0, 0, 0, 0, 0, 0, 0, 0, 0, 0, 0, 0, 0, 0, 0, 0, 0, 0, 0, 0, 0, 0, 0, 0, 0, 0, 0, 0, 0, 0, 0, 0, 0, 0, 0, 0, 0, 0, 0, 0, 0, 0, 0, 0, 0, 0, 0, 0, 0, 0, 0, 0]	[0, 1, 0, 0, 1, 0, 0, 0, 0, 0, 0, 0, 0, 0, 0, 0, 0, 0, 0, 0, 0, 0, 0, 0, 0, 0, 0, 0, 0, 0, 0, 0, 0, 0, 0, 0, 1, 0, 0, 0, 0, 0, 0, 0, 0, 0, 1, 0, 0, 0, 0, 0, 0, 0, 0, 0, 0, 0, 0, 0, 0, 1, 0, 0, 0, 0, 0, 0, 0, 1, 0, 0, 0, 0, 0, 0, 0, 0, 0, 0, 0, 0, 0, 0, 0, 0, 0, 0, 0, 0, 0, 0, 0, 1, 0, 0, 0, 0, 0, 0, 0, 0, 0, 0, 1, 0, 0, 0, 0, 0, 0, 0, 0, 0, 0, 0, 0, 1, 0, 0, 0, 0, 0, 0, 0, 0, 0, 0, 0, 0, 0, 0, 0, 0, 0, 0, 0, 0, 0, 0, 0, 0, 0, 0, 0, 0, 0, 0, 1, 0, 0, 0, 1, 0, 0, 1, 0, 0, 0, 0, 1, 0, 0, 0, 0, 0, 0, 0, 0, 0, 0, 0, 0, 0, 0, 0, 0, 0, 0, 0, 0, 0, 0, 0, 0, 0, 0, 0, 0, 0, 0, 0, 0, 0, 0, 0, 0, 0, 0, 0, 0, 0, 0, 0, 0, 0, 0, 0, 0, 0, 0, 0, 0, 0, 1, 0, 0, 0, 0, 0, 0, 0, 0, 0, 0, 0, 0, 0, 0, 0, 0, 0, 0, 0, 0, 0, 0, 0, 0, 0, 0, 0, 0, 0, 1, 0, 0, 0, 0, 0, 0, 0, 0, 0, 0, 0, 0, 0, 0, 0, 0, 0, 0, 0, 0, 0, 0, 0, 0, 0, 0, 0, 0, 0, 0, 0, 0, 0, 0, 0, 0, 0, 0, 0, 0, 0, 0, 0, 0, 0, 0, 0, 0, 0, 0, 0, 0, 0, 0, 0, 0, 0, 0, 0, 0, 0, 0, 0, 0, 0, 0, 0, 0, 0, 0, 0, 0, 0]	[14785, 33576, 62111, 88797, 276734, 361469, 426660, 602271, 1351917, 308648, 1592393, 674612, 421317, 26280, 49842, 3859, 19712, 11434, 255532, 1368035, 558106, 1146882, 237298, 555972, 675163, 454076, 56131, 430642, 27251, 150451, 6723, 27341, 41434, 624296, 675309, 2465, 29989, 420985, 36662, 674419, 97, 21523, 1785, 16505, 453911, 230659, 1369604, 469690, 141484, 148018, 1248825, 1280, 77128, 5528, 127755, 147, 705778, 150452, 61945, 453046, 281549, 675024, 219334, 60319, 4941, 40542, 77456, 46726, 346895, 453579, 675199, 254975, 16759, 340684, 11143, 15217, 119288, 33060, 55033, 27576, 102001, 22956, 20881, 674914, 1591028, 85305, 83724, 116949, 27340, 333370, 408842, 668616, 266225, 369179, 674321, 27190, 675188, 16959, 150882, 2046, 139782, 230966, 8516, 96021, 164035, 227437, 61682, 14440, 5582, 441579, 244450, 36502, 394206, 675289, 192908, 675287, 8531, 16847, 685193, 1994, 11002, 27570, 360720, 68607, 581848, 37266, 366868, 1038384, 16735, 94571, 139045, 68820, 421145, 328158, 979697, 418411, 1278, 2247, 675144, 675207, 136161, 189203, 543, 29637, 46073, 81683, 164064, 680641, 31857, 139210, 152751, 10909, 3012, 96107, 111482, 88232, 405365, 1285392, 304903, 454141, 11305, 675316, 397873, 9372, 497230, 65415, 1304641, 675271, 122901, 13048, 91783, 248669, 446432, 674660, 520664, 675715, 144940, 28331, 1038996, 138661, 134966, 66016, 19915, 1341082, 139099, 1383028, 65494, 147981, 306485, 15958, 342897, 675356, 421102, 371655, 77474, 675068, 390990, 51056, 32869, 175106, 460466, 24806, 241, 16581, 2994, 52087, 675213, 83772, 122170, 33373, 598402, 154051, 291960, 21716, 75901, 419601, 675731, 37980, 67617, 630322, 109807, 77779, 1376107, 115, 35486, 22391, 26401, 1378015, 27418, 27629, 308174, 674387, 485955, 574499, 1376019, 675152, 789, 5638, 5080, 674555, 469632, 180623, 674325, 93117, 139225, 51182, 453532, 435188, 27347, 1377257, 17347, 100157, 208749, 699468, 86284, 458773, 44647, 100310, 12105, 1279, 27638, 112651, 32459, 61181, 16450, 675173, 111871, 27417, 57397, 29005, 28976, 798263, 88100, 33410, 57488, 674536, 8209, 421034, 613911, 682257, 3965, 418484, 34094, 708075, 1376054, 675338, 15938, 27112, 1370, 2525, 6244, 299299, 301194, 561914, 32027, 209007, 499624, 618203, 29025, 351701, 674404, 417180, 554892, 656783, 191172, 495572, 1383552, 22528, 400344, 286065, 705377, 652997, 10898, 231313, 419596, 132003, 66029, 468592]	[14785, 62111, 276734, 361469, 426660, 602271]	[0, 0, 0, 0, 0, 0, 0, 0, 1, 1, 1, 1, 1, 1, 1, 1, 1, 1, 1, 1, 1, 1, 1, 1, 1, 1, 1, 1, 1, 1, 1, 1, 1, 1, 1, 1, 1, 1, 1, 1, 1, 1, 1, 1, 1, 1, 1, 1, 1, 1, 1, 1, 1, 1, 1, 1, 1, 1, 1, 1, 1, 1, 1, 1, 1, 1, 1, 1, 1, 1, 1, 1, 1, 1, 1, 1, 1, 1, 1, 1, 1, 1, 1, 1, 1, 1, 1, 1, 1, 1, 1, 1, 1, 1, 1, 1, 1, 1, 1, 1, 1, 1, 1, 1, 1, 1, 1, 1, 1, 1, 1, 1, 1, 1, 1, 1, 1, 1, 1, 1, 1, 1, 1, 1, 1, 1, 1, 1, 1, 1, 1, 1, 1, 1, 1, 1, 1, 1, 1, 1, 1, 1, 1, 1, 1, 1, 1, 1, 1, 1, 1, 1, 1, 1, 1, 1, 1, 1, 1, 1, 1, 1, 1, 1, 1, 1, 1, 1, 1, 1, 1, 1, 1, 1, 1, 1, 1, 1, 1, 1, 1, 1, 1, 1, 1, 1, 1, 1, 1, 1, 1, 1, 1, 1, 1, 1, 1, 1, 1, 1, 1, 1, 1, 1, 1, 1, 1, 1, 1, 1, 1, 1, 1, 1, 1, 1, 1, 1, 1, 1, 1, 1, 1, 1, 1, 1, 1, 1, 1, 1, 1, 1, 1, 1, 1, 1, 1, 1, 1, 1, 1, 1, 1, 1, 1, 1, 1, 1, 1, 1, 1, 1, 1, 1, 1, 1, 1, 1, 1, 1, 1, 1, 1, 1, 1, 1, 1, 1, 1, 1, 1, 1, 1, 1, 1, 1, 1, 1, 1, 1, 1, 1, 1, 1, 1, 1, 1, 1, 1, 1, 1, 1, 1, 1, 1, 1, 1, 1, 1, 1, 1, 1, 1, 1, 1, 1, 1, 1, 1, 1, 1, 1, 1, 1, 1, 1, 1, 1]	0.34317467687417513	101130.0	Serine/threonine-protein kinase TNNI3K	SINGLE PROTEIN	Homo sapiens	Homo sapiens	0.16666666666666666	0.04716981132075472	0.9834983498349835	0.1254125412541254	0.11949685534591194
Q59H18	318	15	0.06666666666666668	303	0.0165016501650165	6.0	312.0	DISTURBANCE IN ATTENTION	4.04	0.25343647113983625	[1, 0, 1, 0, 1, 1, 1, 1, 0, 0, 0, 0, 0, 0, 0, 0, 0, 0, 0, 0, 0, 0, 0, 0, 0, 0, 0, 0, 0, 0, 0, 0, 0, 0, 0, 0, 0, 0, 0, 0, 0, 0, 0, 0, 0, 0, 0, 0, 0, 0, 0, 0, 0, 0, 0, 0, 0, 0, 0, 0, 0, 0, 0, 0, 0, 0, 0, 0, 0, 0, 0, 0, 0, 0, 0, 0, 0, 0, 0, 0, 0, 0, 0, 0, 0, 0, 0, 0, 0, 0, 0, 0, 0, 0, 0, 0, 0, 0, 0, 0, 0, 0, 0, 0, 0, 0, 0, 0, 0, 0, 0, 0, 0, 0, 0, 0, 0, 0, 0, 0, 0, 0, 0, 0, 0, 0, 0, 0, 0, 0, 0, 0, 0, 0, 0, 0, 0, 0, 0, 0, 0, 0, 0, 0, 0, 0, 0, 0, 0, 0, 0, 0, 0, 0, 0, 0, 0, 0, 0, 0, 0, 0, 0, 0, 0, 0, 0, 0, 0, 0, 0, 0, 0, 0, 0, 0, 0, 0, 0, 0, 0, 0, 0, 0, 0, 0, 0, 0, 0, 0, 0, 0, 0, 0, 0, 0, 0, 0, 0, 0, 0, 0, 0, 0, 0, 0, 0, 0, 0, 0, 0, 0, 0, 0, 0, 0, 0, 0, 0, 0, 0, 0, 0, 0, 0, 0, 0, 0, 0, 0, 0, 0, 0, 0, 0, 0, 0, 0, 0, 0, 0, 0, 0, 0, 0, 0, 0, 0, 0, 0, 0, 0, 0, 0, 0, 0, 0, 0, 0, 0, 0, 0, 0, 0, 0, 0, 0, 0, 0, 0, 0, 0, 0, 0, 0, 0, 0, 0, 0, 0, 0, 0, 0, 0, 0, 0, 0, 0, 0, 0, 0, 0, 0, 0, 0, 0, 0, 0, 0, 0, 0, 0, 0, 0, 0, 0, 0, 0, 0, 0, 0, 0, 0, 0, 0, 0, 0, 0]	[0, 0, 0, 0, 0, 0, 1, 0, 0, 0, 0, 0, 0, 0, 0, 0, 0, 0, 0, 0, 0, 0, 0, 0, 0, 0, 0, 0, 0, 1, 0, 0, 0, 0, 0, 1, 0, 0, 0, 0, 0, 0, 0, 0, 0, 0, 0, 0, 0, 0, 0, 0, 0, 0, 0, 0, 0, 0, 1, 0, 0, 0, 0, 0, 0, 0, 0, 0, 1, 0, 0, 0, 0, 0, 0, 0, 0, 0, 0, 0, 0, 0, 0, 0, 0, 0, 0, 0, 0, 0, 0, 0, 0, 0, 0, 0, 0, 0, 0, 1, 0, 0, 0, 0, 0, 0, 0, 0, 0, 0, 0, 0, 0, 0, 1, 0, 0, 0, 0, 0, 0, 0, 0, 0, 0, 0, 0, 0, 0, 0, 0, 0, 0, 0, 0, 0, 0, 0, 0, 0, 0, 0, 0, 0, 0, 0, 0, 0, 0, 0, 0, 0, 1, 0, 0, 0, 0, 0, 0, 0, 0, 0, 0, 0, 0, 0, 0, 0, 0, 0, 0, 0, 0, 0, 0, 0, 0, 0, 0, 1, 0, 0, 0, 0, 0, 0, 1, 0, 0, 0, 0, 0, 0, 0, 0, 0, 0, 0, 0, 0, 0, 0, 0, 0, 0, 0, 0, 0, 1, 0, 0, 0, 0, 0, 0, 0, 0, 0, 0, 0, 0, 0, 0, 1, 0, 0, 0, 0, 0, 0, 0, 0, 0, 0, 0, 0, 0, 0, 0, 1, 0, 0, 0, 0, 0, 0, 0, 0, 0, 0, 0, 0, 0, 0, 0, 0, 0, 0, 0, 0, 0, 0, 0, 0, 0, 0, 0, 0, 0, 0, 0, 0, 0, 0, 0, 0, 0, 0, 0, 0, 0, 0, 0, 1, 0, 0, 0, 0, 0, 0, 0, 0, 1, 0, 0, 0, 0, 0, 0, 0, 0, 0, 0, 0, 0, 0, 0, 0, 0, 0, 0, 0, 0, 0, 0, 0, 0, 0]	[14785, 33576, 62111, 88797, 276734, 361469, 426660, 602271, 1351917, 308648, 1592393, 674612, 421317, 26280, 49842, 3859, 19712, 11434, 255532, 1368035, 558106, 1146882, 237298, 555972, 675163, 454076, 56131, 430642, 27251, 150451, 6723, 27341, 41434, 624296, 675309, 2465, 29989, 420985, 36662, 674419, 97, 21523, 1785, 16505, 453911, 230659, 1369604, 469690, 141484, 148018, 1248825, 1280, 77128, 5528, 127755, 147, 705778, 150452, 61945, 453046, 281549, 675024, 219334, 60319, 4941, 40542, 77456, 46726, 346895, 453579, 675199, 254975, 16759, 340684, 11143, 15217, 119288, 33060, 55033, 27576, 102001, 22956, 20881, 674914, 1591028, 85305, 83724, 116949, 27340, 333370, 408842, 668616, 266225, 369179, 674321, 27190, 675188, 16959, 150882, 2046, 139782, 230966, 8516, 96021, 164035, 227437, 61682, 14440, 5582, 441579, 244450, 36502, 394206, 675289, 192908, 675287, 8531, 16847, 685193, 1994, 11002, 27570, 360720, 68607, 581848, 37266, 366868, 1038384, 16735, 94571, 139045, 68820, 421145, 328158, 979697, 418411, 1278, 2247, 675144, 675207, 136161, 189203, 543, 29637, 46073, 81683, 164064, 680641, 31857, 139210, 152751, 10909, 3012, 96107, 111482, 88232, 405365, 1285392, 304903, 454141, 11305, 675316, 397873, 9372, 497230, 65415, 1304641, 675271, 122901, 13048, 91783, 248669, 446432, 674660, 520664, 675715, 144940, 28331, 1038996, 138661, 134966, 66016, 19915, 1341082, 139099, 1383028, 65494, 147981, 306485, 15958, 342897, 675356, 421102, 371655, 77474, 675068, 390990, 51056, 32869, 175106, 460466, 24806, 241, 16581, 2994, 52087, 675213, 83772, 122170, 33373, 598402, 154051, 291960, 21716, 75901, 419601, 675731, 37980, 67617, 630322, 109807, 77779, 1376107, 115, 35486, 22391, 26401, 1378015, 27418, 27629, 308174, 674387, 485955, 574499, 1376019, 675152, 789, 5638, 5080, 674555, 469632, 180623, 674325, 93117, 139225, 51182, 453532, 435188, 27347, 1377257, 17347, 100157, 208749, 699468, 86284, 458773, 44647, 100310, 12105, 1279, 27638, 112651, 32459, 61181, 16450, 675173, 111871, 27417, 57397, 29005, 28976, 798263, 88100, 33410, 57488, 674536, 8209, 421034, 613911, 682257, 3965, 418484, 34094, 708075, 1376054, 675338, 15938, 27112, 1370, 2525, 6244, 299299, 301194, 561914, 32027, 209007, 499624, 618203, 29025, 351701, 674404, 417180, 554892, 656783, 191172, 495572, 1383552, 22528, 400344, 286065, 705377, 652997, 10898, 231313, 419596, 132003, 66029, 468592]	[14785, 62111, 276734, 361469, 426660, 602271]	[0, 0, 0, 0, 0, 0, 0, 0, 1, 1, 1, 1, 1, 1, 1, 1, 1, 1, 1, 1, 1, 1, 1, 1, 1, 1, 1, 1, 1, 1, 1, 1, 1, 1, 1, 1, 1, 1, 1, 1, 1, 1, 1, 1, 1, 1, 1, 1, 1, 1, 1, 1, 1, 1, 1, 1, 1, 1, 1, 1, 1, 1, 1, 1, 1, 1, 1, 1, 1, 1, 1, 1, 1, 1, 1, 1, 1, 1, 1, 1, 1, 1, 1, 1, 1, 1, 1, 1, 1, 1, 1, 1, 1, 1, 1, 1, 1, 1, 1, 1, 1, 1, 1, 1, 1, 1, 1, 1, 1, 1, 1, 1, 1, 1, 1, 1, 1, 1, 1, 1, 1, 1, 1, 1, 1, 1, 1, 1, 1, 1, 1, 1, 1, 1, 1, 1, 1, 1, 1, 1, 1, 1, 1, 1, 1, 1, 1, 1, 1, 1, 1, 1, 1, 1, 1, 1, 1, 1, 1, 1, 1, 1, 1, 1, 1, 1, 1, 1, 1, 1, 1, 1, 1, 1, 1, 1, 1, 1, 1, 1, 1, 1, 1, 1, 1, 1, 1, 1, 1, 1, 1, 1, 1, 1, 1, 1, 1, 1, 1, 1, 1, 1, 1, 1, 1, 1, 1, 1, 1, 1, 1, 1, 1, 1, 1, 1, 1, 1, 1, 1, 1, 1, 1, 1, 1, 1, 1, 1, 1, 1, 1, 1, 1, 1, 1, 1, 1, 1, 1, 1, 1, 1, 1, 1, 1, 1, 1, 1, 1, 1, 1, 1, 1, 1, 1, 1, 1, 1, 1, 1, 1, 1, 1, 1, 1, 1, 1, 1, 1, 1, 1, 1, 1, 1, 1, 1, 1, 1, 1, 1, 1, 1, 1, 1, 1, 1, 1, 1, 1, 1, 1, 1, 1, 1, 1, 1, 1, 1, 1, 1, 1, 1, 1, 1, 1, 1, 1, 1, 1, 1, 1, 1, 1, 1, 1, 1, 1, 1]	0.34317467687417513	101130.0	Serine/threonine-protein kinase TNNI3K	SINGLE PROTEIN	Homo sapiens	Homo sapiens	0.16666666666666666	0.04716981132075472	0.9834983498349835	0.1254125412541254	0.11949685534591194
Q59H18	318	15	0.06666666666666668	303	0.0165016501650165	6.0	312.0	NOCTURIA	4.04	0.25343647113983625	[1, 0, 1, 0, 1, 1, 1, 1, 0, 0, 0, 0, 0, 0, 0, 0, 0, 0, 0, 0, 0, 0, 0, 0, 0, 0, 0, 0, 0, 0, 0, 0, 0, 0, 0, 0, 0, 0, 0, 0, 0, 0, 0, 0, 0, 0, 0, 0, 0, 0, 0, 0, 0, 0, 0, 0, 0, 0, 0, 0, 0, 0, 0, 0, 0, 0, 0, 0, 0, 0, 0, 0, 0, 0, 0, 0, 0, 0, 0, 0, 0, 0, 0, 0, 0, 0, 0, 0, 0, 0, 0, 0, 0, 0, 0, 0, 0, 0, 0, 0, 0, 0, 0, 0, 0, 0, 0, 0, 0, 0, 0, 0, 0, 0, 0, 0, 0, 0, 0, 0, 0, 0, 0, 0, 0, 0, 0, 0, 0, 0, 0, 0, 0, 0, 0, 0, 0, 0, 0, 0, 0, 0, 0, 0, 0, 0, 0, 0, 0, 0, 0, 0, 0, 0, 0, 0, 0, 0, 0, 0, 0, 0, 0, 0, 0, 0, 0, 0, 0, 0, 0, 0, 0, 0, 0, 0, 0, 0, 0, 0, 0, 0, 0, 0, 0, 0, 0, 0, 0, 0, 0, 0, 0, 0, 0, 0, 0, 0, 0, 0, 0, 0, 0, 0, 0, 0, 0, 0, 0, 0, 0, 0, 0, 0, 0, 0, 0, 0, 0, 0, 0, 0, 0, 0, 0, 0, 0, 0, 0, 0, 0, 0, 0, 0, 0, 0, 0, 0, 0, 0, 0, 0, 0, 0, 0, 0, 0, 0, 0, 0, 0, 0, 0, 0, 0, 0, 0, 0, 0, 0, 0, 0, 0, 0, 0, 0, 0, 0, 0, 0, 0, 0, 0, 0, 0, 0, 0, 0, 0, 0, 0, 0, 0, 0, 0, 0, 0, 0, 0, 0, 0, 0, 0, 0, 0, 0, 0, 0, 0, 0, 0, 0, 0, 0, 0, 0, 0, 0, 0, 0, 0, 0, 0, 0, 0, 0, 0, 0]	[0, 0, 0, 0, 0, 0, 1, 0, 1, 0, 0, 0, 0, 0, 0, 0, 0, 0, 0, 0, 0, 0, 0, 0, 0, 0, 0, 0, 0, 0, 0, 0, 0, 0, 0, 1, 0, 0, 0, 0, 0, 0, 0, 0, 0, 0, 0, 0, 0, 0, 0, 0, 0, 0, 0, 0, 0, 0, 0, 0, 0, 0, 0, 0, 0, 0, 0, 0, 1, 0, 0, 0, 0, 0, 0, 0, 0, 0, 0, 0, 0, 0, 0, 0, 0, 0, 0, 0, 0, 0, 0, 0, 1, 0, 0, 0, 0, 0, 0, 0, 0, 0, 0, 0, 0, 0, 0, 0, 0, 1, 0, 0, 0, 0, 1, 0, 0, 0, 0, 0, 0, 0, 0, 0, 0, 0, 0, 0, 0, 0, 0, 0, 0, 0, 0, 0, 0, 0, 0, 0, 0, 0, 0, 0, 0, 0, 0, 0, 0, 0, 0, 0, 1, 0, 0, 0, 0, 0, 0, 0, 0, 0, 0, 0, 0, 0, 0, 0, 0, 0, 0, 0, 0, 0, 0, 0, 0, 0, 0, 1, 0, 0, 0, 0, 0, 0, 1, 0, 0, 0, 0, 0, 0, 0, 0, 0, 0, 0, 1, 0, 0, 0, 0, 0, 0, 0, 0, 0, 1, 0, 0, 0, 0, 0, 0, 0, 0, 0, 0, 0, 0, 0, 0, 0, 0, 0, 0, 0, 0, 0, 1, 0, 0, 0, 0, 0, 0, 0, 0, 0, 0, 0, 0, 0, 0, 0, 0, 0, 1, 0, 0, 0, 0, 0, 0, 0, 0, 0, 0, 0, 0, 0, 0, 0, 0, 0, 0, 0, 0, 0, 0, 0, 0, 0, 0, 0, 0, 0, 0, 0, 0, 0, 0, 0, 0, 0, 0, 0, 0, 0, 0, 0, 0, 0, 0, 0, 0, 0, 0, 0, 0, 0, 1, 0, 0, 0, 0, 0, 0, 0, 0, 0, 0, 0, 0, 0, 0, 0]	[14785, 33576, 62111, 88797, 276734, 361469, 426660, 602271, 1351917, 308648, 1592393, 674612, 421317, 26280, 49842, 3859, 19712, 11434, 255532, 1368035, 558106, 1146882, 237298, 555972, 675163, 454076, 56131, 430642, 27251, 150451, 6723, 27341, 41434, 624296, 675309, 2465, 29989, 420985, 36662, 674419, 97, 21523, 1785, 16505, 453911, 230659, 1369604, 469690, 141484, 148018, 1248825, 1280, 77128, 5528, 127755, 147, 705778, 150452, 61945, 453046, 281549, 675024, 219334, 60319, 4941, 40542, 77456, 46726, 346895, 453579, 675199, 254975, 16759, 340684, 11143, 15217, 119288, 33060, 55033, 27576, 102001, 22956, 20881, 674914, 1591028, 85305, 83724, 116949, 27340, 333370, 408842, 668616, 266225, 369179, 674321, 27190, 675188, 16959, 150882, 2046, 139782, 230966, 8516, 96021, 164035, 227437, 61682, 14440, 5582, 441579, 244450, 36502, 394206, 675289, 192908, 675287, 8531, 16847, 685193, 1994, 11002, 27570, 360720, 68607, 581848, 37266, 366868, 1038384, 16735, 94571, 139045, 68820, 421145, 328158, 979697, 418411, 1278, 2247, 675144, 675207, 136161, 189203, 543, 29637, 46073, 81683, 164064, 680641, 31857, 139210, 152751, 10909, 3012, 96107, 111482, 88232, 405365, 1285392, 304903, 454141, 11305, 675316, 397873, 9372, 497230, 65415, 1304641, 675271, 122901, 13048, 91783, 248669, 446432, 674660, 520664, 675715, 144940, 28331, 1038996, 138661, 134966, 66016, 19915, 1341082, 139099, 1383028, 65494, 147981, 306485, 15958, 342897, 675356, 421102, 371655, 77474, 675068, 390990, 51056, 32869, 175106, 460466, 24806, 241, 16581, 2994, 52087, 675213, 83772, 122170, 33373, 598402, 154051, 291960, 21716, 75901, 419601, 675731, 37980, 67617, 630322, 109807, 77779, 1376107, 115, 35486, 22391, 26401, 1378015, 27418, 27629, 308174, 674387, 485955, 574499, 1376019, 675152, 789, 5638, 5080, 674555, 469632, 180623, 674325, 93117, 139225, 51182, 453532, 435188, 27347, 1377257, 17347, 100157, 208749, 699468, 86284, 458773, 44647, 100310, 12105, 1279, 27638, 112651, 32459, 61181, 16450, 675173, 111871, 27417, 57397, 29005, 28976, 798263, 88100, 33410, 57488, 674536, 8209, 421034, 613911, 682257, 3965, 418484, 34094, 708075, 1376054, 675338, 15938, 27112, 1370, 2525, 6244, 299299, 301194, 561914, 32027, 209007, 499624, 618203, 29025, 351701, 674404, 417180, 554892, 656783, 191172, 495572, 1383552, 22528, 400344, 286065, 705377, 652997, 10898, 231313, 419596, 132003, 66029, 468592]	[14785, 62111, 276734, 361469, 426660, 602271]	[0, 0, 0, 0, 0, 0, 0, 0, 1, 1, 1, 1, 1, 1, 1, 1, 1, 1, 1, 1, 1, 1, 1, 1, 1, 1, 1, 1, 1, 1, 1, 1, 1, 1, 1, 1, 1, 1, 1, 1, 1, 1, 1, 1, 1, 1, 1, 1, 1, 1, 1, 1, 1, 1, 1, 1, 1, 1, 1, 1, 1, 1, 1, 1, 1, 1, 1, 1, 1, 1, 1, 1, 1, 1, 1, 1, 1, 1, 1, 1, 1, 1, 1, 1, 1, 1, 1, 1, 1, 1, 1, 1, 1, 1, 1, 1, 1, 1, 1, 1, 1, 1, 1, 1, 1, 1, 1, 1, 1, 1, 1, 1, 1, 1, 1, 1, 1, 1, 1, 1, 1, 1, 1, 1, 1, 1, 1, 1, 1, 1, 1, 1, 1, 1, 1, 1, 1, 1, 1, 1, 1, 1, 1, 1, 1, 1, 1, 1, 1, 1, 1, 1, 1, 1, 1, 1, 1, 1, 1, 1, 1, 1, 1, 1, 1, 1, 1, 1, 1, 1, 1, 1, 1, 1, 1, 1, 1, 1, 1, 1, 1, 1, 1, 1, 1, 1, 1, 1, 1, 1, 1, 1, 1, 1, 1, 1, 1, 1, 1, 1, 1, 1, 1, 1, 1, 1, 1, 1, 1, 1, 1, 1, 1, 1, 1, 1, 1, 1, 1, 1, 1, 1, 1, 1, 1, 1, 1, 1, 1, 1, 1, 1, 1, 1, 1, 1, 1, 1, 1, 1, 1, 1, 1, 1, 1, 1, 1, 1, 1, 1, 1, 1, 1, 1, 1, 1, 1, 1, 1, 1, 1, 1, 1, 1, 1, 1, 1, 1, 1, 1, 1, 1, 1, 1, 1, 1, 1, 1, 1, 1, 1, 1, 1, 1, 1, 1, 1, 1, 1, 1, 1, 1, 1, 1, 1, 1, 1, 1, 1, 1, 1, 1, 1, 1, 1, 1, 1, 1, 1, 1, 1, 1, 1, 1, 1, 1, 1, 1]	0.34317467687417513	101130.0	Serine/threonine-protein kinase TNNI3K	SINGLE PROTEIN	Homo sapiens	Homo sapiens	0.16666666666666666	0.04716981132075472	0.9834983498349835	0.1254125412541254	0.11949685534591194
Q59H18	318	15	0.06666666666666668	303	0.0165016501650165	6.0	312.0	HEARING IMPAIRED	4.04	0.25343647113983625	[1, 0, 1, 0, 1, 1, 1, 1, 0, 0, 0, 0, 0, 0, 0, 0, 0, 0, 0, 0, 0, 0, 0, 0, 0, 0, 0, 0, 0, 0, 0, 0, 0, 0, 0, 0, 0, 0, 0, 0, 0, 0, 0, 0, 0, 0, 0, 0, 0, 0, 0, 0, 0, 0, 0, 0, 0, 0, 0, 0, 0, 0, 0, 0, 0, 0, 0, 0, 0, 0, 0, 0, 0, 0, 0, 0, 0, 0, 0, 0, 0, 0, 0, 0, 0, 0, 0, 0, 0, 0, 0, 0, 0, 0, 0, 0, 0, 0, 0, 0, 0, 0, 0, 0, 0, 0, 0, 0, 0, 0, 0, 0, 0, 0, 0, 0, 0, 0, 0, 0, 0, 0, 0, 0, 0, 0, 0, 0, 0, 0, 0, 0, 0, 0, 0, 0, 0, 0, 0, 0, 0, 0, 0, 0, 0, 0, 0, 0, 0, 0, 0, 0, 0, 0, 0, 0, 0, 0, 0, 0, 0, 0, 0, 0, 0, 0, 0, 0, 0, 0, 0, 0, 0, 0, 0, 0, 0, 0, 0, 0, 0, 0, 0, 0, 0, 0, 0, 0, 0, 0, 0, 0, 0, 0, 0, 0, 0, 0, 0, 0, 0, 0, 0, 0, 0, 0, 0, 0, 0, 0, 0, 0, 0, 0, 0, 0, 0, 0, 0, 0, 0, 0, 0, 0, 0, 0, 0, 0, 0, 0, 0, 0, 0, 0, 0, 0, 0, 0, 0, 0, 0, 0, 0, 0, 0, 0, 0, 0, 0, 0, 0, 0, 0, 0, 0, 0, 0, 0, 0, 0, 0, 0, 0, 0, 0, 0, 0, 0, 0, 0, 0, 0, 0, 0, 0, 0, 0, 0, 0, 0, 0, 0, 0, 0, 0, 0, 0, 0, 0, 0, 0, 0, 0, 0, 0, 0, 0, 0, 0, 0, 0, 0, 0, 0, 0, 0, 0, 0, 0, 0, 0, 0, 0, 0, 0, 0, 0, 0]	[0, 0, 0, 0, 0, 0, 1, 0, 0, 0, 0, 0, 0, 0, 0, 0, 0, 0, 1, 0, 0, 0, 0, 0, 0, 0, 0, 0, 0, 1, 0, 0, 0, 0, 0, 0, 1, 0, 0, 0, 0, 0, 0, 0, 0, 0, 0, 0, 0, 0, 0, 1, 0, 0, 0, 0, 0, 0, 0, 0, 0, 0, 0, 0, 0, 0, 0, 0, 1, 0, 0, 0, 0, 0, 0, 0, 0, 0, 0, 0, 0, 0, 0, 0, 0, 0, 0, 0, 0, 0, 0, 0, 1, 0, 0, 0, 0, 0, 0, 1, 0, 0, 0, 0, 0, 0, 0, 0, 0, 0, 0, 0, 0, 0, 0, 0, 0, 1, 0, 0, 0, 0, 0, 0, 0, 0, 0, 0, 0, 0, 0, 0, 0, 0, 0, 0, 0, 0, 0, 0, 0, 0, 0, 0, 0, 0, 0, 0, 0, 0, 0, 0, 0, 0, 0, 0, 0, 0, 0, 0, 0, 0, 0, 0, 0, 0, 0, 0, 0, 0, 0, 0, 0, 0, 0, 0, 0, 0, 1, 0, 0, 0, 0, 0, 0, 0, 1, 0, 0, 0, 0, 0, 0, 0, 0, 0, 0, 0, 0, 0, 0, 0, 1, 0, 0, 0, 0, 0, 0, 0, 0, 0, 0, 0, 0, 0, 0, 0, 0, 0, 0, 0, 0, 0, 0, 0, 0, 0, 0, 0, 0, 0, 0, 0, 0, 0, 0, 0, 0, 0, 0, 0, 0, 0, 1, 1, 0, 0, 0, 0, 0, 0, 0, 0, 0, 0, 0, 0, 0, 0, 0, 0, 0, 0, 0, 0, 0, 1, 0, 0, 0, 0, 0, 0, 0, 0, 0, 0, 0, 0, 0, 0, 0, 0, 0, 0, 0, 0, 0, 0, 0, 0, 0, 0, 0, 0, 0, 0, 0, 0, 0, 0, 0, 0, 0, 0, 0, 0, 0, 0, 0, 0, 0, 0, 0, 0, 0, 0]	[14785, 33576, 62111, 88797, 276734, 361469, 426660, 602271, 1351917, 308648, 1592393, 674612, 421317, 26280, 49842, 3859, 19712, 11434, 255532, 1368035, 558106, 1146882, 237298, 555972, 675163, 454076, 56131, 430642, 27251, 150451, 6723, 27341, 41434, 624296, 675309, 2465, 29989, 420985, 36662, 674419, 97, 21523, 1785, 16505, 453911, 230659, 1369604, 469690, 141484, 148018, 1248825, 1280, 77128, 5528, 127755, 147, 705778, 150452, 61945, 453046, 281549, 675024, 219334, 60319, 4941, 40542, 77456, 46726, 346895, 453579, 675199, 254975, 16759, 340684, 11143, 15217, 119288, 33060, 55033, 27576, 102001, 22956, 20881, 674914, 1591028, 85305, 83724, 116949, 27340, 333370, 408842, 668616, 266225, 369179, 674321, 27190, 675188, 16959, 150882, 2046, 139782, 230966, 8516, 96021, 164035, 227437, 61682, 14440, 5582, 441579, 244450, 36502, 394206, 675289, 192908, 675287, 8531, 16847, 685193, 1994, 11002, 27570, 360720, 68607, 581848, 37266, 366868, 1038384, 16735, 94571, 139045, 68820, 421145, 328158, 979697, 418411, 1278, 2247, 675144, 675207, 136161, 189203, 543, 29637, 46073, 81683, 164064, 680641, 31857, 139210, 152751, 10909, 3012, 96107, 111482, 88232, 405365, 1285392, 304903, 454141, 11305, 675316, 397873, 9372, 497230, 65415, 1304641, 675271, 122901, 13048, 91783, 248669, 446432, 674660, 520664, 675715, 144940, 28331, 1038996, 138661, 134966, 66016, 19915, 1341082, 139099, 1383028, 65494, 147981, 306485, 15958, 342897, 675356, 421102, 371655, 77474, 675068, 390990, 51056, 32869, 175106, 460466, 24806, 241, 16581, 2994, 52087, 675213, 83772, 122170, 33373, 598402, 154051, 291960, 21716, 75901, 419601, 675731, 37980, 67617, 630322, 109807, 77779, 1376107, 115, 35486, 22391, 26401, 1378015, 27418, 27629, 308174, 674387, 485955, 574499, 1376019, 675152, 789, 5638, 5080, 674555, 469632, 180623, 674325, 93117, 139225, 51182, 453532, 435188, 27347, 1377257, 17347, 100157, 208749, 699468, 86284, 458773, 44647, 100310, 12105, 1279, 27638, 112651, 32459, 61181, 16450, 675173, 111871, 27417, 57397, 29005, 28976, 798263, 88100, 33410, 57488, 674536, 8209, 421034, 613911, 682257, 3965, 418484, 34094, 708075, 1376054, 675338, 15938, 27112, 1370, 2525, 6244, 299299, 301194, 561914, 32027, 209007, 499624, 618203, 29025, 351701, 674404, 417180, 554892, 656783, 191172, 495572, 1383552, 22528, 400344, 286065, 705377, 652997, 10898, 231313, 419596, 132003, 66029, 468592]	[14785, 62111, 276734, 361469, 426660, 602271]	[0, 0, 0, 0, 0, 0, 0, 0, 1, 1, 1, 1, 1, 1, 1, 1, 1, 1, 1, 1, 1, 1, 1, 1, 1, 1, 1, 1, 1, 1, 1, 1, 1, 1, 1, 1, 1, 1, 1, 1, 1, 1, 1, 1, 1, 1, 1, 1, 1, 1, 1, 1, 1, 1, 1, 1, 1, 1, 1, 1, 1, 1, 1, 1, 1, 1, 1, 1, 1, 1, 1, 1, 1, 1, 1, 1, 1, 1, 1, 1, 1, 1, 1, 1, 1, 1, 1, 1, 1, 1, 1, 1, 1, 1, 1, 1, 1, 1, 1, 1, 1, 1, 1, 1, 1, 1, 1, 1, 1, 1, 1, 1, 1, 1, 1, 1, 1, 1, 1, 1, 1, 1, 1, 1, 1, 1, 1, 1, 1, 1, 1, 1, 1, 1, 1, 1, 1, 1, 1, 1, 1, 1, 1, 1, 1, 1, 1, 1, 1, 1, 1, 1, 1, 1, 1, 1, 1, 1, 1, 1, 1, 1, 1, 1, 1, 1, 1, 1, 1, 1, 1, 1, 1, 1, 1, 1, 1, 1, 1, 1, 1, 1, 1, 1, 1, 1, 1, 1, 1, 1, 1, 1, 1, 1, 1, 1, 1, 1, 1, 1, 1, 1, 1, 1, 1, 1, 1, 1, 1, 1, 1, 1, 1, 1, 1, 1, 1, 1, 1, 1, 1, 1, 1, 1, 1, 1, 1, 1, 1, 1, 1, 1, 1, 1, 1, 1, 1, 1, 1, 1, 1, 1, 1, 1, 1, 1, 1, 1, 1, 1, 1, 1, 1, 1, 1, 1, 1, 1, 1, 1, 1, 1, 1, 1, 1, 1, 1, 1, 1, 1, 1, 1, 1, 1, 1, 1, 1, 1, 1, 1, 1, 1, 1, 1, 1, 1, 1, 1, 1, 1, 1, 1, 1, 1, 1, 1, 1, 1, 1, 1, 1, 1, 1, 1, 1, 1, 1, 1, 1, 1, 1, 1, 1, 1, 1, 1, 1, 1]	0.34317467687417513	101130.0	Serine/threonine-protein kinase TNNI3K	SINGLE PROTEIN	Homo sapiens	Homo sapiens	0.16666666666666666	0.04716981132075472	0.9834983498349835	0.1254125412541254	0.11949685534591194
Q59H18	318	52	0.038461538461538464	266	0.015037593984962403	6.0	312.0	BACK PAIN	2.5576923076923075	0.2549505559486181	[1, 0, 1, 0, 1, 1, 1, 1, 0, 0, 0, 0, 0, 0, 0, 0, 0, 0, 0, 0, 0, 0, 0, 0, 0, 0, 0, 0, 0, 0, 0, 0, 0, 0, 0, 0, 0, 0, 0, 0, 0, 0, 0, 0, 0, 0, 0, 0, 0, 0, 0, 0, 0, 0, 0, 0, 0, 0, 0, 0, 0, 0, 0, 0, 0, 0, 0, 0, 0, 0, 0, 0, 0, 0, 0, 0, 0, 0, 0, 0, 0, 0, 0, 0, 0, 0, 0, 0, 0, 0, 0, 0, 0, 0, 0, 0, 0, 0, 0, 0, 0, 0, 0, 0, 0, 0, 0, 0, 0, 0, 0, 0, 0, 0, 0, 0, 0, 0, 0, 0, 0, 0, 0, 0, 0, 0, 0, 0, 0, 0, 0, 0, 0, 0, 0, 0, 0, 0, 0, 0, 0, 0, 0, 0, 0, 0, 0, 0, 0, 0, 0, 0, 0, 0, 0, 0, 0, 0, 0, 0, 0, 0, 0, 0, 0, 0, 0, 0, 0, 0, 0, 0, 0, 0, 0, 0, 0, 0, 0, 0, 0, 0, 0, 0, 0, 0, 0, 0, 0, 0, 0, 0, 0, 0, 0, 0, 0, 0, 0, 0, 0, 0, 0, 0, 0, 0, 0, 0, 0, 0, 0, 0, 0, 0, 0, 0, 0, 0, 0, 0, 0, 0, 0, 0, 0, 0, 0, 0, 0, 0, 0, 0, 0, 0, 0, 0, 0, 0, 0, 0, 0, 0, 0, 0, 0, 0, 0, 0, 0, 0, 0, 0, 0, 0, 0, 0, 0, 0, 0, 0, 0, 0, 0, 0, 0, 0, 0, 0, 0, 0, 0, 0, 0, 0, 0, 0, 0, 0, 0, 0, 0, 0, 0, 0, 0, 0, 0, 0, 0, 0, 0, 0, 0, 0, 0, 0, 0, 0, 0, 0, 0, 0, 0, 0, 0, 0, 0, 0, 0, 0, 0, 0, 0, 0, 0, 0, 0, 0]	[0, 0, 1, 0, 0, 0, 1, 0, 0, 1, 0, 1, 0, 0, 0, 0, 0, 0, 0, 0, 0, 0, 1, 0, 1, 0, 0, 0, 0, 0, 1, 0, 0, 0, 0, 1, 0, 0, 0, 0, 0, 1, 0, 0, 0, 0, 0, 0, 0, 0, 0, 0, 1, 0, 0, 0, 0, 0, 0, 0, 0, 1, 0, 0, 0, 0, 0, 0, 1, 1, 0, 0, 0, 0, 0, 0, 0, 0, 1, 0, 0, 0, 0, 0, 0, 1, 0, 1, 0, 0, 0, 0, 0, 0, 0, 0, 0, 0, 1, 0, 0, 0, 0, 0, 0, 0, 0, 0, 0, 1, 0, 0, 0, 0, 0, 1, 0, 1, 0, 0, 0, 0, 0, 1, 0, 0, 0, 0, 0, 0, 0, 0, 0, 0, 0, 0, 0, 0, 0, 0, 0, 0, 0, 0, 0, 0, 0, 1, 0, 0, 0, 0, 1, 0, 0, 0, 1, 1, 0, 1, 0, 0, 0, 0, 0, 0, 0, 0, 1, 0, 0, 1, 0, 0, 1, 0, 1, 0, 0, 0, 0, 0, 0, 0, 0, 1, 1, 1, 0, 0, 0, 0, 0, 0, 0, 0, 0, 0, 1, 0, 0, 0, 0, 0, 0, 0, 0, 0, 1, 0, 0, 0, 0, 0, 0, 0, 0, 1, 0, 0, 0, 0, 0, 1, 0, 0, 0, 0, 0, 0, 1, 0, 1, 0, 1, 0, 0, 1, 0, 0, 0, 0, 0, 0, 0, 1, 0, 0, 1, 0, 0, 0, 0, 0, 0, 0, 0, 0, 0, 0, 0, 0, 0, 0, 0, 0, 0, 0, 0, 0, 0, 0, 0, 0, 0, 0, 1, 0, 0, 0, 0, 0, 0, 1, 0, 0, 0, 0, 0, 0, 0, 1, 1, 0, 0, 0, 0, 1, 0, 0, 0, 0, 0, 0, 1, 0, 0, 0, 0, 0, 0, 1, 0, 1, 0, 1, 0, 0]	[14785, 33576, 62111, 88797, 276734, 361469, 426660, 602271, 1351917, 308648, 1592393, 674612, 421317, 26280, 49842, 3859, 19712, 11434, 255532, 1368035, 558106, 1146882, 237298, 555972, 675163, 454076, 56131, 430642, 27251, 150451, 6723, 27341, 41434, 624296, 675309, 2465, 29989, 420985, 36662, 674419, 97, 21523, 1785, 16505, 453911, 230659, 1369604, 469690, 141484, 148018, 1248825, 1280, 77128, 5528, 127755, 147, 705778, 150452, 61945, 453046, 281549, 675024, 219334, 60319, 4941, 40542, 77456, 46726, 346895, 453579, 675199, 254975, 16759, 340684, 11143, 15217, 119288, 33060, 55033, 27576, 102001, 22956, 20881, 674914, 1591028, 85305, 83724, 116949, 27340, 333370, 408842, 668616, 266225, 369179, 674321, 27190, 675188, 16959, 150882, 2046, 139782, 230966, 8516, 96021, 164035, 227437, 61682, 14440, 5582, 441579, 244450, 36502, 394206, 675289, 192908, 675287, 8531, 16847, 685193, 1994, 11002, 27570, 360720, 68607, 581848, 37266, 366868, 1038384, 16735, 94571, 139045, 68820, 421145, 328158, 979697, 418411, 1278, 2247, 675144, 675207, 136161, 189203, 543, 29637, 46073, 81683, 164064, 680641, 31857, 139210, 152751, 10909, 3012, 96107, 111482, 88232, 405365, 1285392, 304903, 454141, 11305, 675316, 397873, 9372, 497230, 65415, 1304641, 675271, 122901, 13048, 91783, 248669, 446432, 674660, 520664, 675715, 144940, 28331, 1038996, 138661, 134966, 66016, 19915, 1341082, 139099, 1383028, 65494, 147981, 306485, 15958, 342897, 675356, 421102, 371655, 77474, 675068, 390990, 51056, 32869, 175106, 460466, 24806, 241, 16581, 2994, 52087, 675213, 83772, 122170, 33373, 598402, 154051, 291960, 21716, 75901, 419601, 675731, 37980, 67617, 630322, 109807, 77779, 1376107, 115, 35486, 22391, 26401, 1378015, 27418, 27629, 308174, 674387, 485955, 574499, 1376019, 675152, 789, 5638, 5080, 674555, 469632, 180623, 674325, 93117, 139225, 51182, 453532, 435188, 27347, 1377257, 17347, 100157, 208749, 699468, 86284, 458773, 44647, 100310, 12105, 1279, 27638, 112651, 32459, 61181, 16450, 675173, 111871, 27417, 57397, 29005, 28976, 798263, 88100, 33410, 57488, 674536, 8209, 421034, 613911, 682257, 3965, 418484, 34094, 708075, 1376054, 675338, 15938, 27112, 1370, 2525, 6244, 299299, 301194, 561914, 32027, 209007, 499624, 618203, 29025, 351701, 674404, 417180, 554892, 656783, 191172, 495572, 1383552, 22528, 400344, 286065, 705377, 652997, 10898, 231313, 419596, 132003, 66029, 468592]	[14785, 62111, 276734, 361469, 426660, 602271]	[0, 0, 0, 0, 0, 0, 0, 0, 1, 1, 1, 1, 1, 1, 1, 1, 1, 1, 1, 1, 1, 1, 1, 1, 1, 1, 1, 1, 1, 1, 1, 1, 1, 1, 1, 1, 1, 1, 1, 1, 1, 1, 1, 1, 1, 1, 1, 1, 1, 1, 1, 1, 1, 1, 1, 1, 1, 1, 1, 1, 1, 1, 1, 1, 1, 1, 1, 1, 1, 1, 1, 1, 1, 1, 1, 1, 1, 1, 1, 1, 1, 1, 1, 1, 1, 1, 1, 1, 1, 1, 1, 1, 1, 1, 1, 1, 1, 1, 1, 1, 1, 1, 1, 1, 1, 1, 1, 1, 1, 1, 1, 1, 1, 1, 1, 1, 1, 1, 1, 1, 1, 1, 1, 1, 1, 1, 1, 1, 1, 1, 1, 1, 1, 1, 1, 1, 1, 1, 1, 1, 1, 1, 1, 1, 1, 1, 1, 1, 1, 1, 1, 1, 1, 1, 1, 1, 1, 1, 1, 1, 1, 1, 1, 1, 1, 1, 1, 1, 1, 1, 1, 1, 1, 1, 1, 1, 1, 1, 1, 1, 1, 1, 1, 1, 1, 1, 1, 1, 1, 1, 1, 1, 1, 1, 1, 1, 1, 1, 1, 1, 1, 1, 1, 1, 1, 1, 1, 1, 1, 1, 1, 1, 1, 1, 1, 1, 1, 1, 1, 1, 1, 1, 1, 1, 1, 1, 1, 1, 1, 1, 1, 1, 1, 1, 1, 1, 1, 1, 1, 1, 1, 1, 1, 1, 1, 1, 1, 1, 1, 1, 1, 1, 1, 1, 1, 1, 1, 1, 1, 1, 1, 1, 1, 1, 1, 1, 1, 1, 1, 1, 1, 1, 1, 1, 1, 1, 1, 1, 1, 1, 1, 1, 1, 1, 1, 1, 1, 1, 1, 1, 1, 1, 1, 1, 1, 1, 1, 1, 1, 1, 1, 1, 1, 1, 1, 1, 1, 1, 1, 1, 1, 1, 1, 1, 1, 1, 1, 1]	0.34388679639581043	101130.0	Serine/threonine-protein kinase TNNI3K	SINGLE PROTEIN	Homo sapiens	Homo sapiens	0.3333333333333333	0.16352201257861634	0.9849624060150376	0.20300751879699247	0.16981132075471697
Q59H18	318	16	0.0625	302	0.016556291390728478	6.0	312.0	LIVER INJURY	3.775	0.2682199073548611	[1, 0, 1, 0, 1, 1, 1, 1, 0, 0, 0, 0, 0, 0, 0, 0, 0, 0, 0, 0, 0, 0, 0, 0, 0, 0, 0, 0, 0, 0, 0, 0, 0, 0, 0, 0, 0, 0, 0, 0, 0, 0, 0, 0, 0, 0, 0, 0, 0, 0, 0, 0, 0, 0, 0, 0, 0, 0, 0, 0, 0, 0, 0, 0, 0, 0, 0, 0, 0, 0, 0, 0, 0, 0, 0, 0, 0, 0, 0, 0, 0, 0, 0, 0, 0, 0, 0, 0, 0, 0, 0, 0, 0, 0, 0, 0, 0, 0, 0, 0, 0, 0, 0, 0, 0, 0, 0, 0, 0, 0, 0, 0, 0, 0, 0, 0, 0, 0, 0, 0, 0, 0, 0, 0, 0, 0, 0, 0, 0, 0, 0, 0, 0, 0, 0, 0, 0, 0, 0, 0, 0, 0, 0, 0, 0, 0, 0, 0, 0, 0, 0, 0, 0, 0, 0, 0, 0, 0, 0, 0, 0, 0, 0, 0, 0, 0, 0, 0, 0, 0, 0, 0, 0, 0, 0, 0, 0, 0, 0, 0, 0, 0, 0, 0, 0, 0, 0, 0, 0, 0, 0, 0, 0, 0, 0, 0, 0, 0, 0, 0, 0, 0, 0, 0, 0, 0, 0, 0, 0, 0, 0, 0, 0, 0, 0, 0, 0, 0, 0, 0, 0, 0, 0, 0, 0, 0, 0, 0, 0, 0, 0, 0, 0, 0, 0, 0, 0, 0, 0, 0, 0, 0, 0, 0, 0, 0, 0, 0, 0, 0, 0, 0, 0, 0, 0, 0, 0, 0, 0, 0, 0, 0, 0, 0, 0, 0, 0, 0, 0, 0, 0, 0, 0, 0, 0, 0, 0, 0, 0, 0, 0, 0, 0, 0, 0, 0, 0, 0, 0, 0, 0, 0, 0, 0, 0, 0, 0, 0, 0, 0, 0, 0, 0, 0, 0, 0, 0, 0, 0, 0, 0, 0, 0, 0, 0, 0, 0, 0]	[0, 0, 1, 0, 0, 0, 0, 0, 0, 0, 0, 0, 0, 0, 0, 0, 0, 0, 0, 1, 0, 0, 0, 0, 0, 0, 0, 0, 0, 0, 0, 0, 0, 0, 0, 0, 0, 0, 0, 0, 0, 1, 0, 1, 0, 0, 0, 0, 0, 1, 0, 0, 1, 0, 0, 0, 0, 0, 0, 0, 0, 0, 0, 0, 1, 0, 0, 0, 0, 0, 0, 0, 0, 0, 0, 0, 1, 0, 0, 0, 0, 0, 0, 0, 0, 0, 0, 0, 0, 0, 0, 0, 0, 0, 0, 0, 0, 0, 0, 0, 0, 0, 0, 0, 0, 0, 0, 0, 0, 0, 0, 0, 1, 0, 0, 0, 0, 0, 1, 0, 0, 0, 0, 0, 0, 1, 0, 0, 0, 0, 0, 0, 0, 0, 0, 0, 0, 0, 0, 0, 0, 0, 0, 0, 0, 0, 0, 0, 0, 0, 0, 0, 0, 0, 0, 0, 0, 0, 0, 0, 0, 0, 0, 0, 0, 0, 0, 0, 0, 0, 0, 0, 0, 0, 0, 0, 1, 0, 0, 0, 0, 0, 0, 0, 0, 0, 1, 0, 0, 0, 0, 0, 0, 0, 0, 0, 0, 0, 0, 0, 0, 0, 0, 0, 0, 1, 0, 0, 0, 0, 0, 0, 0, 0, 0, 0, 0, 0, 0, 0, 0, 0, 0, 0, 0, 0, 0, 0, 0, 0, 0, 0, 0, 0, 0, 0, 0, 1, 0, 0, 0, 0, 0, 0, 0, 1, 0, 0, 0, 0, 0, 0, 0, 0, 0, 0, 0, 0, 0, 0, 0, 0, 0, 0, 0, 0, 0, 0, 0, 0, 0, 0, 0, 0, 0, 0, 0, 0, 0, 0, 0, 0, 0, 0, 0, 0, 0, 0, 0, 0, 0, 0, 0, 0, 0, 0, 0, 0, 0, 0, 0, 0, 0, 0, 0, 0, 0, 0, 0, 0, 0, 0, 0, 0, 0, 0, 0, 0]	[14785, 33576, 62111, 88797, 276734, 361469, 426660, 602271, 1351917, 308648, 1592393, 674612, 421317, 26280, 49842, 3859, 19712, 11434, 255532, 1368035, 558106, 1146882, 237298, 555972, 675163, 454076, 56131, 430642, 27251, 150451, 6723, 27341, 41434, 624296, 675309, 2465, 29989, 420985, 36662, 674419, 97, 21523, 1785, 16505, 453911, 230659, 1369604, 469690, 141484, 148018, 1248825, 1280, 77128, 5528, 127755, 147, 705778, 150452, 61945, 453046, 281549, 675024, 219334, 60319, 4941, 40542, 77456, 46726, 346895, 453579, 675199, 254975, 16759, 340684, 11143, 15217, 119288, 33060, 55033, 27576, 102001, 22956, 20881, 674914, 1591028, 85305, 83724, 116949, 27340, 333370, 408842, 668616, 266225, 369179, 674321, 27190, 675188, 16959, 150882, 2046, 139782, 230966, 8516, 96021, 164035, 227437, 61682, 14440, 5582, 441579, 244450, 36502, 394206, 675289, 192908, 675287, 8531, 16847, 685193, 1994, 11002, 27570, 360720, 68607, 581848, 37266, 366868, 1038384, 16735, 94571, 139045, 68820, 421145, 328158, 979697, 418411, 1278, 2247, 675144, 675207, 136161, 189203, 543, 29637, 46073, 81683, 164064, 680641, 31857, 139210, 152751, 10909, 3012, 96107, 111482, 88232, 405365, 1285392, 304903, 454141, 11305, 675316, 397873, 9372, 497230, 65415, 1304641, 675271, 122901, 13048, 91783, 248669, 446432, 674660, 520664, 675715, 144940, 28331, 1038996, 138661, 134966, 66016, 19915, 1341082, 139099, 1383028, 65494, 147981, 306485, 15958, 342897, 675356, 421102, 371655, 77474, 675068, 390990, 51056, 32869, 175106, 460466, 24806, 241, 16581, 2994, 52087, 675213, 83772, 122170, 33373, 598402, 154051, 291960, 21716, 75901, 419601, 675731, 37980, 67617, 630322, 109807, 77779, 1376107, 115, 35486, 22391, 26401, 1378015, 27418, 27629, 308174, 674387, 485955, 574499, 1376019, 675152, 789, 5638, 5080, 674555, 469632, 180623, 674325, 93117, 139225, 51182, 453532, 435188, 27347, 1377257, 17347, 100157, 208749, 699468, 86284, 458773, 44647, 100310, 12105, 1279, 27638, 112651, 32459, 61181, 16450, 675173, 111871, 27417, 57397, 29005, 28976, 798263, 88100, 33410, 57488, 674536, 8209, 421034, 613911, 682257, 3965, 418484, 34094, 708075, 1376054, 675338, 15938, 27112, 1370, 2525, 6244, 299299, 301194, 561914, 32027, 209007, 499624, 618203, 29025, 351701, 674404, 417180, 554892, 656783, 191172, 495572, 1383552, 22528, 400344, 286065, 705377, 652997, 10898, 231313, 419596, 132003, 66029, 468592]	[14785, 62111, 276734, 361469, 426660, 602271]	[0, 0, 0, 0, 0, 0, 0, 0, 1, 1, 1, 1, 1, 1, 1, 1, 1, 1, 1, 1, 1, 1, 1, 1, 1, 1, 1, 1, 1, 1, 1, 1, 1, 1, 1, 1, 1, 1, 1, 1, 1, 1, 1, 1, 1, 1, 1, 1, 1, 1, 1, 1, 1, 1, 1, 1, 1, 1, 1, 1, 1, 1, 1, 1, 1, 1, 1, 1, 1, 1, 1, 1, 1, 1, 1, 1, 1, 1, 1, 1, 1, 1, 1, 1, 1, 1, 1, 1, 1, 1, 1, 1, 1, 1, 1, 1, 1, 1, 1, 1, 1, 1, 1, 1, 1, 1, 1, 1, 1, 1, 1, 1, 1, 1, 1, 1, 1, 1, 1, 1, 1, 1, 1, 1, 1, 1, 1, 1, 1, 1, 1, 1, 1, 1, 1, 1, 1, 1, 1, 1, 1, 1, 1, 1, 1, 1, 1, 1, 1, 1, 1, 1, 1, 1, 1, 1, 1, 1, 1, 1, 1, 1, 1, 1, 1, 1, 1, 1, 1, 1, 1, 1, 1, 1, 1, 1, 1, 1, 1, 1, 1, 1, 1, 1, 1, 1, 1, 1, 1, 1, 1, 1, 1, 1, 1, 1, 1, 1, 1, 1, 1, 1, 1, 1, 1, 1, 1, 1, 1, 1, 1, 1, 1, 1, 1, 1, 1, 1, 1, 1, 1, 1, 1, 1, 1, 1, 1, 1, 1, 1, 1, 1, 1, 1, 1, 1, 1, 1, 1, 1, 1, 1, 1, 1, 1, 1, 1, 1, 1, 1, 1, 1, 1, 1, 1, 1, 1, 1, 1, 1, 1, 1, 1, 1, 1, 1, 1, 1, 1, 1, 1, 1, 1, 1, 1, 1, 1, 1, 1, 1, 1, 1, 1, 1, 1, 1, 1, 1, 1, 1, 1, 1, 1, 1, 1, 1, 1, 1, 1, 1, 1, 1, 1, 1, 1, 1, 1, 1, 1, 1, 1, 1, 1, 1, 1, 1, 1, 1]	0.349589991608583	101130.0	Serine/threonine-protein kinase TNNI3K	SINGLE PROTEIN	Homo sapiens	Homo sapiens	0.16666666666666666	0.050314465408805034	0.9834437086092715	0.12251655629139072	0.11635220125786162
Q59H18	318	16	0.0625	302	0.016556291390728478	6.0	312.0	WHEEZING	3.775	0.2682199073548611	[1, 0, 1, 0, 1, 1, 1, 1, 0, 0, 0, 0, 0, 0, 0, 0, 0, 0, 0, 0, 0, 0, 0, 0, 0, 0, 0, 0, 0, 0, 0, 0, 0, 0, 0, 0, 0, 0, 0, 0, 0, 0, 0, 0, 0, 0, 0, 0, 0, 0, 0, 0, 0, 0, 0, 0, 0, 0, 0, 0, 0, 0, 0, 0, 0, 0, 0, 0, 0, 0, 0, 0, 0, 0, 0, 0, 0, 0, 0, 0, 0, 0, 0, 0, 0, 0, 0, 0, 0, 0, 0, 0, 0, 0, 0, 0, 0, 0, 0, 0, 0, 0, 0, 0, 0, 0, 0, 0, 0, 0, 0, 0, 0, 0, 0, 0, 0, 0, 0, 0, 0, 0, 0, 0, 0, 0, 0, 0, 0, 0, 0, 0, 0, 0, 0, 0, 0, 0, 0, 0, 0, 0, 0, 0, 0, 0, 0, 0, 0, 0, 0, 0, 0, 0, 0, 0, 0, 0, 0, 0, 0, 0, 0, 0, 0, 0, 0, 0, 0, 0, 0, 0, 0, 0, 0, 0, 0, 0, 0, 0, 0, 0, 0, 0, 0, 0, 0, 0, 0, 0, 0, 0, 0, 0, 0, 0, 0, 0, 0, 0, 0, 0, 0, 0, 0, 0, 0, 0, 0, 0, 0, 0, 0, 0, 0, 0, 0, 0, 0, 0, 0, 0, 0, 0, 0, 0, 0, 0, 0, 0, 0, 0, 0, 0, 0, 0, 0, 0, 0, 0, 0, 0, 0, 0, 0, 0, 0, 0, 0, 0, 0, 0, 0, 0, 0, 0, 0, 0, 0, 0, 0, 0, 0, 0, 0, 0, 0, 0, 0, 0, 0, 0, 0, 0, 0, 0, 0, 0, 0, 0, 0, 0, 0, 0, 0, 0, 0, 0, 0, 0, 0, 0, 0, 0, 0, 0, 0, 0, 0, 0, 0, 0, 0, 0, 0, 0, 0, 0, 0, 0, 0, 0, 0, 0, 0, 0, 0, 0]	[0, 0, 0, 0, 0, 0, 1, 0, 0, 0, 0, 0, 0, 0, 0, 0, 0, 0, 0, 0, 0, 0, 0, 0, 0, 0, 0, 0, 0, 0, 0, 0, 0, 0, 0, 0, 0, 0, 0, 0, 0, 0, 1, 0, 0, 0, 0, 1, 0, 0, 0, 0, 0, 0, 0, 0, 0, 0, 0, 0, 0, 0, 0, 0, 0, 0, 0, 0, 0, 0, 1, 0, 0, 0, 0, 0, 0, 0, 0, 0, 0, 0, 1, 0, 0, 0, 0, 0, 0, 0, 0, 0, 0, 0, 0, 0, 0, 0, 0, 0, 0, 0, 0, 0, 0, 0, 0, 0, 0, 0, 0, 0, 0, 0, 0, 0, 0, 0, 0, 0, 0, 0, 0, 0, 0, 0, 0, 0, 0, 0, 0, 1, 0, 0, 0, 0, 0, 0, 0, 0, 0, 0, 0, 0, 1, 0, 0, 0, 0, 0, 0, 0, 0, 0, 0, 0, 0, 1, 0, 0, 0, 0, 0, 0, 0, 0, 0, 0, 0, 0, 0, 0, 0, 0, 0, 0, 0, 0, 0, 0, 0, 0, 0, 0, 0, 0, 1, 0, 1, 0, 0, 0, 0, 0, 0, 0, 0, 0, 0, 0, 0, 0, 0, 0, 0, 0, 0, 0, 0, 0, 0, 0, 0, 0, 0, 0, 0, 0, 0, 0, 0, 0, 0, 0, 0, 0, 0, 0, 0, 1, 0, 0, 0, 0, 0, 0, 0, 0, 0, 0, 0, 0, 0, 0, 0, 0, 0, 0, 1, 0, 0, 0, 0, 0, 0, 0, 0, 0, 0, 0, 0, 0, 0, 0, 0, 0, 0, 0, 0, 0, 0, 0, 0, 0, 0, 0, 0, 0, 0, 0, 1, 0, 0, 0, 0, 0, 0, 0, 0, 0, 0, 0, 0, 0, 0, 0, 0, 0, 0, 0, 0, 0, 1, 1, 0, 0, 0, 0, 0, 0, 0, 0, 0, 0, 0, 0, 0, 1]	[14785, 33576, 62111, 88797, 276734, 361469, 426660, 602271, 1351917, 308648, 1592393, 674612, 421317, 26280, 49842, 3859, 19712, 11434, 255532, 1368035, 558106, 1146882, 237298, 555972, 675163, 454076, 56131, 430642, 27251, 150451, 6723, 27341, 41434, 624296, 675309, 2465, 29989, 420985, 36662, 674419, 97, 21523, 1785, 16505, 453911, 230659, 1369604, 469690, 141484, 148018, 1248825, 1280, 77128, 5528, 127755, 147, 705778, 150452, 61945, 453046, 281549, 675024, 219334, 60319, 4941, 40542, 77456, 46726, 346895, 453579, 675199, 254975, 16759, 340684, 11143, 15217, 119288, 33060, 55033, 27576, 102001, 22956, 20881, 674914, 1591028, 85305, 83724, 116949, 27340, 333370, 408842, 668616, 266225, 369179, 674321, 27190, 675188, 16959, 150882, 2046, 139782, 230966, 8516, 96021, 164035, 227437, 61682, 14440, 5582, 441579, 244450, 36502, 394206, 675289, 192908, 675287, 8531, 16847, 685193, 1994, 11002, 27570, 360720, 68607, 581848, 37266, 366868, 1038384, 16735, 94571, 139045, 68820, 421145, 328158, 979697, 418411, 1278, 2247, 675144, 675207, 136161, 189203, 543, 29637, 46073, 81683, 164064, 680641, 31857, 139210, 152751, 10909, 3012, 96107, 111482, 88232, 405365, 1285392, 304903, 454141, 11305, 675316, 397873, 9372, 497230, 65415, 1304641, 675271, 122901, 13048, 91783, 248669, 446432, 674660, 520664, 675715, 144940, 28331, 1038996, 138661, 134966, 66016, 19915, 1341082, 139099, 1383028, 65494, 147981, 306485, 15958, 342897, 675356, 421102, 371655, 77474, 675068, 390990, 51056, 32869, 175106, 460466, 24806, 241, 16581, 2994, 52087, 675213, 83772, 122170, 33373, 598402, 154051, 291960, 21716, 75901, 419601, 675731, 37980, 67617, 630322, 109807, 77779, 1376107, 115, 35486, 22391, 26401, 1378015, 27418, 27629, 308174, 674387, 485955, 574499, 1376019, 675152, 789, 5638, 5080, 674555, 469632, 180623, 674325, 93117, 139225, 51182, 453532, 435188, 27347, 1377257, 17347, 100157, 208749, 699468, 86284, 458773, 44647, 100310, 12105, 1279, 27638, 112651, 32459, 61181, 16450, 675173, 111871, 27417, 57397, 29005, 28976, 798263, 88100, 33410, 57488, 674536, 8209, 421034, 613911, 682257, 3965, 418484, 34094, 708075, 1376054, 675338, 15938, 27112, 1370, 2525, 6244, 299299, 301194, 561914, 32027, 209007, 499624, 618203, 29025, 351701, 674404, 417180, 554892, 656783, 191172, 495572, 1383552, 22528, 400344, 286065, 705377, 652997, 10898, 231313, 419596, 132003, 66029, 468592]	[14785, 62111, 276734, 361469, 426660, 602271]	[0, 0, 0, 0, 0, 0, 0, 0, 1, 1, 1, 1, 1, 1, 1, 1, 1, 1, 1, 1, 1, 1, 1, 1, 1, 1, 1, 1, 1, 1, 1, 1, 1, 1, 1, 1, 1, 1, 1, 1, 1, 1, 1, 1, 1, 1, 1, 1, 1, 1, 1, 1, 1, 1, 1, 1, 1, 1, 1, 1, 1, 1, 1, 1, 1, 1, 1, 1, 1, 1, 1, 1, 1, 1, 1, 1, 1, 1, 1, 1, 1, 1, 1, 1, 1, 1, 1, 1, 1, 1, 1, 1, 1, 1, 1, 1, 1, 1, 1, 1, 1, 1, 1, 1, 1, 1, 1, 1, 1, 1, 1, 1, 1, 1, 1, 1, 1, 1, 1, 1, 1, 1, 1, 1, 1, 1, 1, 1, 1, 1, 1, 1, 1, 1, 1, 1, 1, 1, 1, 1, 1, 1, 1, 1, 1, 1, 1, 1, 1, 1, 1, 1, 1, 1, 1, 1, 1, 1, 1, 1, 1, 1, 1, 1, 1, 1, 1, 1, 1, 1, 1, 1, 1, 1, 1, 1, 1, 1, 1, 1, 1, 1, 1, 1, 1, 1, 1, 1, 1, 1, 1, 1, 1, 1, 1, 1, 1, 1, 1, 1, 1, 1, 1, 1, 1, 1, 1, 1, 1, 1, 1, 1, 1, 1, 1, 1, 1, 1, 1, 1, 1, 1, 1, 1, 1, 1, 1, 1, 1, 1, 1, 1, 1, 1, 1, 1, 1, 1, 1, 1, 1, 1, 1, 1, 1, 1, 1, 1, 1, 1, 1, 1, 1, 1, 1, 1, 1, 1, 1, 1, 1, 1, 1, 1, 1, 1, 1, 1, 1, 1, 1, 1, 1, 1, 1, 1, 1, 1, 1, 1, 1, 1, 1, 1, 1, 1, 1, 1, 1, 1, 1, 1, 1, 1, 1, 1, 1, 1, 1, 1, 1, 1, 1, 1, 1, 1, 1, 1, 1, 1, 1, 1, 1, 1, 1, 1, 1, 1]	0.349589991608583	101130.0	Serine/threonine-protein kinase TNNI3K	SINGLE PROTEIN	Homo sapiens	Homo sapiens	0.16666666666666666	0.050314465408805034	0.9834437086092715	0.12251655629139072	0.11635220125786162
Q59H18	318	16	0.0625	302	0.016556291390728478	6.0	312.0	GAIT DISTURBANCE	3.775	0.2682199073548611	[1, 0, 1, 0, 1, 1, 1, 1, 0, 0, 0, 0, 0, 0, 0, 0, 0, 0, 0, 0, 0, 0, 0, 0, 0, 0, 0, 0, 0, 0, 0, 0, 0, 0, 0, 0, 0, 0, 0, 0, 0, 0, 0, 0, 0, 0, 0, 0, 0, 0, 0, 0, 0, 0, 0, 0, 0, 0, 0, 0, 0, 0, 0, 0, 0, 0, 0, 0, 0, 0, 0, 0, 0, 0, 0, 0, 0, 0, 0, 0, 0, 0, 0, 0, 0, 0, 0, 0, 0, 0, 0, 0, 0, 0, 0, 0, 0, 0, 0, 0, 0, 0, 0, 0, 0, 0, 0, 0, 0, 0, 0, 0, 0, 0, 0, 0, 0, 0, 0, 0, 0, 0, 0, 0, 0, 0, 0, 0, 0, 0, 0, 0, 0, 0, 0, 0, 0, 0, 0, 0, 0, 0, 0, 0, 0, 0, 0, 0, 0, 0, 0, 0, 0, 0, 0, 0, 0, 0, 0, 0, 0, 0, 0, 0, 0, 0, 0, 0, 0, 0, 0, 0, 0, 0, 0, 0, 0, 0, 0, 0, 0, 0, 0, 0, 0, 0, 0, 0, 0, 0, 0, 0, 0, 0, 0, 0, 0, 0, 0, 0, 0, 0, 0, 0, 0, 0, 0, 0, 0, 0, 0, 0, 0, 0, 0, 0, 0, 0, 0, 0, 0, 0, 0, 0, 0, 0, 0, 0, 0, 0, 0, 0, 0, 0, 0, 0, 0, 0, 0, 0, 0, 0, 0, 0, 0, 0, 0, 0, 0, 0, 0, 0, 0, 0, 0, 0, 0, 0, 0, 0, 0, 0, 0, 0, 0, 0, 0, 0, 0, 0, 0, 0, 0, 0, 0, 0, 0, 0, 0, 0, 0, 0, 0, 0, 0, 0, 0, 0, 0, 0, 0, 0, 0, 0, 0, 0, 0, 0, 0, 0, 0, 0, 0, 0, 0, 0, 0, 0, 0, 0, 0, 0, 0, 0, 0, 0, 0, 0]	[0, 0, 0, 0, 0, 0, 0, 1, 0, 0, 0, 0, 0, 0, 0, 0, 0, 0, 0, 0, 0, 0, 0, 0, 0, 0, 0, 0, 0, 1, 0, 0, 0, 0, 0, 1, 0, 0, 0, 0, 0, 0, 0, 0, 0, 0, 0, 0, 0, 0, 0, 0, 0, 0, 0, 0, 0, 0, 1, 0, 0, 0, 0, 0, 0, 0, 0, 0, 0, 0, 0, 0, 0, 0, 0, 0, 1, 0, 0, 0, 0, 0, 1, 0, 0, 0, 0, 0, 0, 0, 0, 0, 0, 0, 0, 0, 0, 0, 0, 0, 1, 0, 0, 0, 0, 0, 0, 0, 0, 0, 0, 0, 0, 0, 1, 0, 0, 0, 0, 0, 0, 0, 0, 0, 0, 1, 0, 0, 0, 0, 0, 0, 0, 0, 0, 0, 0, 0, 0, 0, 0, 0, 0, 0, 0, 0, 0, 0, 0, 0, 0, 0, 0, 0, 0, 0, 0, 0, 0, 0, 0, 0, 0, 0, 0, 0, 0, 0, 1, 0, 0, 0, 0, 0, 0, 0, 0, 0, 0, 1, 0, 0, 0, 0, 0, 0, 0, 0, 0, 0, 0, 0, 0, 0, 0, 0, 0, 0, 1, 0, 0, 0, 1, 0, 0, 0, 0, 0, 1, 0, 0, 0, 0, 0, 0, 0, 0, 0, 0, 0, 0, 0, 0, 0, 0, 0, 0, 0, 0, 0, 0, 0, 0, 0, 0, 0, 0, 0, 0, 0, 0, 0, 0, 0, 0, 1, 0, 0, 0, 0, 0, 0, 0, 0, 0, 0, 0, 0, 0, 0, 0, 0, 0, 0, 0, 0, 0, 0, 0, 0, 0, 0, 0, 0, 0, 0, 0, 0, 0, 0, 1, 0, 0, 0, 0, 0, 0, 0, 0, 0, 0, 0, 0, 0, 0, 0, 0, 0, 0, 0, 0, 0, 0, 0, 0, 0, 0, 0, 0, 0, 0, 0, 0, 0, 0, 0, 0, 0]	[14785, 33576, 62111, 88797, 276734, 361469, 426660, 602271, 1351917, 308648, 1592393, 674612, 421317, 26280, 49842, 3859, 19712, 11434, 255532, 1368035, 558106, 1146882, 237298, 555972, 675163, 454076, 56131, 430642, 27251, 150451, 6723, 27341, 41434, 624296, 675309, 2465, 29989, 420985, 36662, 674419, 97, 21523, 1785, 16505, 453911, 230659, 1369604, 469690, 141484, 148018, 1248825, 1280, 77128, 5528, 127755, 147, 705778, 150452, 61945, 453046, 281549, 675024, 219334, 60319, 4941, 40542, 77456, 46726, 346895, 453579, 675199, 254975, 16759, 340684, 11143, 15217, 119288, 33060, 55033, 27576, 102001, 22956, 20881, 674914, 1591028, 85305, 83724, 116949, 27340, 333370, 408842, 668616, 266225, 369179, 674321, 27190, 675188, 16959, 150882, 2046, 139782, 230966, 8516, 96021, 164035, 227437, 61682, 14440, 5582, 441579, 244450, 36502, 394206, 675289, 192908, 675287, 8531, 16847, 685193, 1994, 11002, 27570, 360720, 68607, 581848, 37266, 366868, 1038384, 16735, 94571, 139045, 68820, 421145, 328158, 979697, 418411, 1278, 2247, 675144, 675207, 136161, 189203, 543, 29637, 46073, 81683, 164064, 680641, 31857, 139210, 152751, 10909, 3012, 96107, 111482, 88232, 405365, 1285392, 304903, 454141, 11305, 675316, 397873, 9372, 497230, 65415, 1304641, 675271, 122901, 13048, 91783, 248669, 446432, 674660, 520664, 675715, 144940, 28331, 1038996, 138661, 134966, 66016, 19915, 1341082, 139099, 1383028, 65494, 147981, 306485, 15958, 342897, 675356, 421102, 371655, 77474, 675068, 390990, 51056, 32869, 175106, 460466, 24806, 241, 16581, 2994, 52087, 675213, 83772, 122170, 33373, 598402, 154051, 291960, 21716, 75901, 419601, 675731, 37980, 67617, 630322, 109807, 77779, 1376107, 115, 35486, 22391, 26401, 1378015, 27418, 27629, 308174, 674387, 485955, 574499, 1376019, 675152, 789, 5638, 5080, 674555, 469632, 180623, 674325, 93117, 139225, 51182, 453532, 435188, 27347, 1377257, 17347, 100157, 208749, 699468, 86284, 458773, 44647, 100310, 12105, 1279, 27638, 112651, 32459, 61181, 16450, 675173, 111871, 27417, 57397, 29005, 28976, 798263, 88100, 33410, 57488, 674536, 8209, 421034, 613911, 682257, 3965, 418484, 34094, 708075, 1376054, 675338, 15938, 27112, 1370, 2525, 6244, 299299, 301194, 561914, 32027, 209007, 499624, 618203, 29025, 351701, 674404, 417180, 554892, 656783, 191172, 495572, 1383552, 22528, 400344, 286065, 705377, 652997, 10898, 231313, 419596, 132003, 66029, 468592]	[14785, 62111, 276734, 361469, 426660, 602271]	[0, 0, 0, 0, 0, 0, 0, 0, 1, 1, 1, 1, 1, 1, 1, 1, 1, 1, 1, 1, 1, 1, 1, 1, 1, 1, 1, 1, 1, 1, 1, 1, 1, 1, 1, 1, 1, 1, 1, 1, 1, 1, 1, 1, 1, 1, 1, 1, 1, 1, 1, 1, 1, 1, 1, 1, 1, 1, 1, 1, 1, 1, 1, 1, 1, 1, 1, 1, 1, 1, 1, 1, 1, 1, 1, 1, 1, 1, 1, 1, 1, 1, 1, 1, 1, 1, 1, 1, 1, 1, 1, 1, 1, 1, 1, 1, 1, 1, 1, 1, 1, 1, 1, 1, 1, 1, 1, 1, 1, 1, 1, 1, 1, 1, 1, 1, 1, 1, 1, 1, 1, 1, 1, 1, 1, 1, 1, 1, 1, 1, 1, 1, 1, 1, 1, 1, 1, 1, 1, 1, 1, 1, 1, 1, 1, 1, 1, 1, 1, 1, 1, 1, 1, 1, 1, 1, 1, 1, 1, 1, 1, 1, 1, 1, 1, 1, 1, 1, 1, 1, 1, 1, 1, 1, 1, 1, 1, 1, 1, 1, 1, 1, 1, 1, 1, 1, 1, 1, 1, 1, 1, 1, 1, 1, 1, 1, 1, 1, 1, 1, 1, 1, 1, 1, 1, 1, 1, 1, 1, 1, 1, 1, 1, 1, 1, 1, 1, 1, 1, 1, 1, 1, 1, 1, 1, 1, 1, 1, 1, 1, 1, 1, 1, 1, 1, 1, 1, 1, 1, 1, 1, 1, 1, 1, 1, 1, 1, 1, 1, 1, 1, 1, 1, 1, 1, 1, 1, 1, 1, 1, 1, 1, 1, 1, 1, 1, 1, 1, 1, 1, 1, 1, 1, 1, 1, 1, 1, 1, 1, 1, 1, 1, 1, 1, 1, 1, 1, 1, 1, 1, 1, 1, 1, 1, 1, 1, 1, 1, 1, 1, 1, 1, 1, 1, 1, 1, 1, 1, 1, 1, 1, 1, 1, 1, 1, 1, 1, 1]	0.349589991608583	101130.0	Serine/threonine-protein kinase TNNI3K	SINGLE PROTEIN	Homo sapiens	Homo sapiens	0.16666666666666666	0.050314465408805034	0.9834437086092715	0.12251655629139072	0.11635220125786162
Q59H18	318	16	0.0625	302	0.016556291390728478	6.0	312.0	INCREASED APPETITE	3.775	0.2682199073548611	[1, 0, 1, 0, 1, 1, 1, 1, 0, 0, 0, 0, 0, 0, 0, 0, 0, 0, 0, 0, 0, 0, 0, 0, 0, 0, 0, 0, 0, 0, 0, 0, 0, 0, 0, 0, 0, 0, 0, 0, 0, 0, 0, 0, 0, 0, 0, 0, 0, 0, 0, 0, 0, 0, 0, 0, 0, 0, 0, 0, 0, 0, 0, 0, 0, 0, 0, 0, 0, 0, 0, 0, 0, 0, 0, 0, 0, 0, 0, 0, 0, 0, 0, 0, 0, 0, 0, 0, 0, 0, 0, 0, 0, 0, 0, 0, 0, 0, 0, 0, 0, 0, 0, 0, 0, 0, 0, 0, 0, 0, 0, 0, 0, 0, 0, 0, 0, 0, 0, 0, 0, 0, 0, 0, 0, 0, 0, 0, 0, 0, 0, 0, 0, 0, 0, 0, 0, 0, 0, 0, 0, 0, 0, 0, 0, 0, 0, 0, 0, 0, 0, 0, 0, 0, 0, 0, 0, 0, 0, 0, 0, 0, 0, 0, 0, 0, 0, 0, 0, 0, 0, 0, 0, 0, 0, 0, 0, 0, 0, 0, 0, 0, 0, 0, 0, 0, 0, 0, 0, 0, 0, 0, 0, 0, 0, 0, 0, 0, 0, 0, 0, 0, 0, 0, 0, 0, 0, 0, 0, 0, 0, 0, 0, 0, 0, 0, 0, 0, 0, 0, 0, 0, 0, 0, 0, 0, 0, 0, 0, 0, 0, 0, 0, 0, 0, 0, 0, 0, 0, 0, 0, 0, 0, 0, 0, 0, 0, 0, 0, 0, 0, 0, 0, 0, 0, 0, 0, 0, 0, 0, 0, 0, 0, 0, 0, 0, 0, 0, 0, 0, 0, 0, 0, 0, 0, 0, 0, 0, 0, 0, 0, 0, 0, 0, 0, 0, 0, 0, 0, 0, 0, 0, 0, 0, 0, 0, 0, 0, 0, 0, 0, 0, 0, 0, 0, 0, 0, 0, 0, 0, 0, 0, 0, 0, 0, 0, 0, 0]	[0, 0, 0, 0, 0, 0, 1, 0, 0, 0, 0, 0, 0, 0, 0, 0, 0, 0, 0, 0, 0, 0, 0, 0, 0, 0, 0, 0, 0, 1, 0, 0, 0, 0, 0, 1, 0, 0, 0, 0, 0, 0, 0, 0, 0, 0, 1, 1, 0, 0, 0, 0, 0, 0, 0, 0, 0, 0, 1, 0, 0, 0, 0, 0, 0, 0, 0, 0, 1, 1, 0, 0, 0, 0, 0, 0, 0, 0, 0, 0, 0, 0, 0, 0, 0, 0, 0, 0, 0, 0, 0, 0, 0, 0, 0, 0, 0, 0, 0, 0, 0, 0, 0, 0, 0, 0, 0, 0, 0, 0, 0, 0, 0, 0, 0, 0, 0, 0, 0, 0, 0, 0, 0, 0, 0, 1, 0, 0, 0, 0, 0, 1, 0, 0, 0, 0, 0, 0, 0, 0, 0, 0, 0, 0, 0, 0, 0, 0, 0, 0, 0, 0, 0, 0, 0, 0, 0, 0, 0, 0, 0, 0, 0, 0, 0, 0, 0, 0, 0, 0, 0, 0, 0, 0, 0, 0, 0, 0, 0, 0, 0, 0, 0, 0, 0, 0, 0, 0, 0, 0, 0, 0, 0, 0, 0, 0, 0, 0, 0, 0, 0, 0, 0, 0, 0, 1, 0, 0, 1, 0, 0, 0, 0, 0, 0, 0, 0, 0, 0, 0, 0, 0, 0, 1, 0, 0, 0, 0, 0, 0, 0, 0, 0, 0, 0, 0, 0, 0, 0, 0, 0, 0, 0, 0, 0, 0, 0, 0, 0, 0, 0, 0, 0, 0, 0, 0, 0, 0, 0, 0, 0, 1, 0, 0, 0, 0, 0, 0, 0, 0, 0, 0, 0, 0, 0, 0, 0, 0, 0, 0, 0, 0, 0, 0, 0, 0, 0, 0, 0, 0, 0, 0, 0, 0, 0, 0, 0, 0, 0, 0, 0, 0, 1, 0, 0, 0, 0, 0, 0, 0, 0, 0, 0, 0, 0, 0, 0, 1]	[14785, 33576, 62111, 88797, 276734, 361469, 426660, 602271, 1351917, 308648, 1592393, 674612, 421317, 26280, 49842, 3859, 19712, 11434, 255532, 1368035, 558106, 1146882, 237298, 555972, 675163, 454076, 56131, 430642, 27251, 150451, 6723, 27341, 41434, 624296, 675309, 2465, 29989, 420985, 36662, 674419, 97, 21523, 1785, 16505, 453911, 230659, 1369604, 469690, 141484, 148018, 1248825, 1280, 77128, 5528, 127755, 147, 705778, 150452, 61945, 453046, 281549, 675024, 219334, 60319, 4941, 40542, 77456, 46726, 346895, 453579, 675199, 254975, 16759, 340684, 11143, 15217, 119288, 33060, 55033, 27576, 102001, 22956, 20881, 674914, 1591028, 85305, 83724, 116949, 27340, 333370, 408842, 668616, 266225, 369179, 674321, 27190, 675188, 16959, 150882, 2046, 139782, 230966, 8516, 96021, 164035, 227437, 61682, 14440, 5582, 441579, 244450, 36502, 394206, 675289, 192908, 675287, 8531, 16847, 685193, 1994, 11002, 27570, 360720, 68607, 581848, 37266, 366868, 1038384, 16735, 94571, 139045, 68820, 421145, 328158, 979697, 418411, 1278, 2247, 675144, 675207, 136161, 189203, 543, 29637, 46073, 81683, 164064, 680641, 31857, 139210, 152751, 10909, 3012, 96107, 111482, 88232, 405365, 1285392, 304903, 454141, 11305, 675316, 397873, 9372, 497230, 65415, 1304641, 675271, 122901, 13048, 91783, 248669, 446432, 674660, 520664, 675715, 144940, 28331, 1038996, 138661, 134966, 66016, 19915, 1341082, 139099, 1383028, 65494, 147981, 306485, 15958, 342897, 675356, 421102, 371655, 77474, 675068, 390990, 51056, 32869, 175106, 460466, 24806, 241, 16581, 2994, 52087, 675213, 83772, 122170, 33373, 598402, 154051, 291960, 21716, 75901, 419601, 675731, 37980, 67617, 630322, 109807, 77779, 1376107, 115, 35486, 22391, 26401, 1378015, 27418, 27629, 308174, 674387, 485955, 574499, 1376019, 675152, 789, 5638, 5080, 674555, 469632, 180623, 674325, 93117, 139225, 51182, 453532, 435188, 27347, 1377257, 17347, 100157, 208749, 699468, 86284, 458773, 44647, 100310, 12105, 1279, 27638, 112651, 32459, 61181, 16450, 675173, 111871, 27417, 57397, 29005, 28976, 798263, 88100, 33410, 57488, 674536, 8209, 421034, 613911, 682257, 3965, 418484, 34094, 708075, 1376054, 675338, 15938, 27112, 1370, 2525, 6244, 299299, 301194, 561914, 32027, 209007, 499624, 618203, 29025, 351701, 674404, 417180, 554892, 656783, 191172, 495572, 1383552, 22528, 400344, 286065, 705377, 652997, 10898, 231313, 419596, 132003, 66029, 468592]	[14785, 62111, 276734, 361469, 426660, 602271]	[0, 0, 0, 0, 0, 0, 0, 0, 1, 1, 1, 1, 1, 1, 1, 1, 1, 1, 1, 1, 1, 1, 1, 1, 1, 1, 1, 1, 1, 1, 1, 1, 1, 1, 1, 1, 1, 1, 1, 1, 1, 1, 1, 1, 1, 1, 1, 1, 1, 1, 1, 1, 1, 1, 1, 1, 1, 1, 1, 1, 1, 1, 1, 1, 1, 1, 1, 1, 1, 1, 1, 1, 1, 1, 1, 1, 1, 1, 1, 1, 1, 1, 1, 1, 1, 1, 1, 1, 1, 1, 1, 1, 1, 1, 1, 1, 1, 1, 1, 1, 1, 1, 1, 1, 1, 1, 1, 1, 1, 1, 1, 1, 1, 1, 1, 1, 1, 1, 1, 1, 1, 1, 1, 1, 1, 1, 1, 1, 1, 1, 1, 1, 1, 1, 1, 1, 1, 1, 1, 1, 1, 1, 1, 1, 1, 1, 1, 1, 1, 1, 1, 1, 1, 1, 1, 1, 1, 1, 1, 1, 1, 1, 1, 1, 1, 1, 1, 1, 1, 1, 1, 1, 1, 1, 1, 1, 1, 1, 1, 1, 1, 1, 1, 1, 1, 1, 1, 1, 1, 1, 1, 1, 1, 1, 1, 1, 1, 1, 1, 1, 1, 1, 1, 1, 1, 1, 1, 1, 1, 1, 1, 1, 1, 1, 1, 1, 1, 1, 1, 1, 1, 1, 1, 1, 1, 1, 1, 1, 1, 1, 1, 1, 1, 1, 1, 1, 1, 1, 1, 1, 1, 1, 1, 1, 1, 1, 1, 1, 1, 1, 1, 1, 1, 1, 1, 1, 1, 1, 1, 1, 1, 1, 1, 1, 1, 1, 1, 1, 1, 1, 1, 1, 1, 1, 1, 1, 1, 1, 1, 1, 1, 1, 1, 1, 1, 1, 1, 1, 1, 1, 1, 1, 1, 1, 1, 1, 1, 1, 1, 1, 1, 1, 1, 1, 1, 1, 1, 1, 1, 1, 1, 1, 1, 1, 1, 1, 1, 1]	0.349589991608583	101130.0	Serine/threonine-protein kinase TNNI3K	SINGLE PROTEIN	Homo sapiens	Homo sapiens	0.16666666666666666	0.050314465408805034	0.9834437086092715	0.12251655629139072	0.11635220125786162
Q59H18	318	16	0.0625	302	0.016556291390728478	6.0	312.0	PULMONARY EMBOLISM	3.775	0.2682199073548611	[1, 0, 1, 0, 1, 1, 1, 1, 0, 0, 0, 0, 0, 0, 0, 0, 0, 0, 0, 0, 0, 0, 0, 0, 0, 0, 0, 0, 0, 0, 0, 0, 0, 0, 0, 0, 0, 0, 0, 0, 0, 0, 0, 0, 0, 0, 0, 0, 0, 0, 0, 0, 0, 0, 0, 0, 0, 0, 0, 0, 0, 0, 0, 0, 0, 0, 0, 0, 0, 0, 0, 0, 0, 0, 0, 0, 0, 0, 0, 0, 0, 0, 0, 0, 0, 0, 0, 0, 0, 0, 0, 0, 0, 0, 0, 0, 0, 0, 0, 0, 0, 0, 0, 0, 0, 0, 0, 0, 0, 0, 0, 0, 0, 0, 0, 0, 0, 0, 0, 0, 0, 0, 0, 0, 0, 0, 0, 0, 0, 0, 0, 0, 0, 0, 0, 0, 0, 0, 0, 0, 0, 0, 0, 0, 0, 0, 0, 0, 0, 0, 0, 0, 0, 0, 0, 0, 0, 0, 0, 0, 0, 0, 0, 0, 0, 0, 0, 0, 0, 0, 0, 0, 0, 0, 0, 0, 0, 0, 0, 0, 0, 0, 0, 0, 0, 0, 0, 0, 0, 0, 0, 0, 0, 0, 0, 0, 0, 0, 0, 0, 0, 0, 0, 0, 0, 0, 0, 0, 0, 0, 0, 0, 0, 0, 0, 0, 0, 0, 0, 0, 0, 0, 0, 0, 0, 0, 0, 0, 0, 0, 0, 0, 0, 0, 0, 0, 0, 0, 0, 0, 0, 0, 0, 0, 0, 0, 0, 0, 0, 0, 0, 0, 0, 0, 0, 0, 0, 0, 0, 0, 0, 0, 0, 0, 0, 0, 0, 0, 0, 0, 0, 0, 0, 0, 0, 0, 0, 0, 0, 0, 0, 0, 0, 0, 0, 0, 0, 0, 0, 0, 0, 0, 0, 0, 0, 0, 0, 0, 0, 0, 0, 0, 0, 0, 0, 0, 0, 0, 0, 0, 0, 0, 0, 0, 0, 0, 0, 0]	[0, 0, 0, 0, 0, 0, 0, 1, 0, 0, 0, 0, 0, 0, 0, 0, 0, 0, 0, 0, 0, 0, 0, 0, 0, 0, 0, 0, 0, 0, 0, 0, 0, 0, 0, 0, 0, 0, 0, 0, 0, 0, 0, 0, 0, 0, 0, 0, 0, 0, 0, 0, 1, 0, 1, 0, 0, 0, 0, 0, 0, 0, 0, 0, 0, 0, 0, 0, 0, 0, 0, 0, 0, 0, 0, 0, 0, 0, 1, 0, 1, 0, 0, 0, 0, 0, 0, 0, 0, 0, 0, 0, 0, 0, 0, 0, 0, 0, 0, 0, 0, 0, 0, 0, 0, 0, 0, 0, 0, 0, 0, 0, 0, 0, 0, 1, 0, 1, 0, 0, 0, 0, 0, 0, 0, 1, 0, 0, 0, 0, 0, 0, 0, 0, 0, 0, 0, 0, 0, 0, 0, 0, 0, 0, 0, 0, 0, 1, 0, 0, 0, 0, 0, 0, 0, 0, 0, 0, 0, 0, 1, 0, 0, 0, 0, 0, 0, 0, 0, 0, 0, 0, 0, 0, 0, 0, 0, 0, 0, 0, 0, 0, 0, 0, 0, 0, 0, 0, 0, 0, 1, 0, 0, 0, 0, 0, 0, 0, 1, 0, 0, 0, 0, 0, 0, 1, 0, 0, 0, 0, 0, 0, 0, 0, 0, 0, 0, 0, 0, 0, 0, 0, 0, 0, 0, 0, 0, 0, 0, 0, 0, 0, 1, 0, 0, 0, 0, 0, 0, 0, 0, 0, 0, 0, 0, 0, 0, 0, 0, 0, 0, 0, 0, 0, 0, 0, 0, 0, 0, 0, 0, 0, 0, 0, 0, 0, 0, 0, 0, 0, 0, 0, 0, 0, 0, 0, 0, 0, 0, 1, 0, 0, 0, 0, 0, 0, 0, 0, 0, 0, 0, 0, 0, 0, 0, 0, 0, 1, 0, 0, 0, 0, 0, 0, 0, 0, 0, 0, 0, 0, 0, 0, 0, 0, 0, 0, 0, 0]	[14785, 33576, 62111, 88797, 276734, 361469, 426660, 602271, 1351917, 308648, 1592393, 674612, 421317, 26280, 49842, 3859, 19712, 11434, 255532, 1368035, 558106, 1146882, 237298, 555972, 675163, 454076, 56131, 430642, 27251, 150451, 6723, 27341, 41434, 624296, 675309, 2465, 29989, 420985, 36662, 674419, 97, 21523, 1785, 16505, 453911, 230659, 1369604, 469690, 141484, 148018, 1248825, 1280, 77128, 5528, 127755, 147, 705778, 150452, 61945, 453046, 281549, 675024, 219334, 60319, 4941, 40542, 77456, 46726, 346895, 453579, 675199, 254975, 16759, 340684, 11143, 15217, 119288, 33060, 55033, 27576, 102001, 22956, 20881, 674914, 1591028, 85305, 83724, 116949, 27340, 333370, 408842, 668616, 266225, 369179, 674321, 27190, 675188, 16959, 150882, 2046, 139782, 230966, 8516, 96021, 164035, 227437, 61682, 14440, 5582, 441579, 244450, 36502, 394206, 675289, 192908, 675287, 8531, 16847, 685193, 1994, 11002, 27570, 360720, 68607, 581848, 37266, 366868, 1038384, 16735, 94571, 139045, 68820, 421145, 328158, 979697, 418411, 1278, 2247, 675144, 675207, 136161, 189203, 543, 29637, 46073, 81683, 164064, 680641, 31857, 139210, 152751, 10909, 3012, 96107, 111482, 88232, 405365, 1285392, 304903, 454141, 11305, 675316, 397873, 9372, 497230, 65415, 1304641, 675271, 122901, 13048, 91783, 248669, 446432, 674660, 520664, 675715, 144940, 28331, 1038996, 138661, 134966, 66016, 19915, 1341082, 139099, 1383028, 65494, 147981, 306485, 15958, 342897, 675356, 421102, 371655, 77474, 675068, 390990, 51056, 32869, 175106, 460466, 24806, 241, 16581, 2994, 52087, 675213, 83772, 122170, 33373, 598402, 154051, 291960, 21716, 75901, 419601, 675731, 37980, 67617, 630322, 109807, 77779, 1376107, 115, 35486, 22391, 26401, 1378015, 27418, 27629, 308174, 674387, 485955, 574499, 1376019, 675152, 789, 5638, 5080, 674555, 469632, 180623, 674325, 93117, 139225, 51182, 453532, 435188, 27347, 1377257, 17347, 100157, 208749, 699468, 86284, 458773, 44647, 100310, 12105, 1279, 27638, 112651, 32459, 61181, 16450, 675173, 111871, 27417, 57397, 29005, 28976, 798263, 88100, 33410, 57488, 674536, 8209, 421034, 613911, 682257, 3965, 418484, 34094, 708075, 1376054, 675338, 15938, 27112, 1370, 2525, 6244, 299299, 301194, 561914, 32027, 209007, 499624, 618203, 29025, 351701, 674404, 417180, 554892, 656783, 191172, 495572, 1383552, 22528, 400344, 286065, 705377, 652997, 10898, 231313, 419596, 132003, 66029, 468592]	[14785, 62111, 276734, 361469, 426660, 602271]	[0, 0, 0, 0, 0, 0, 0, 0, 1, 1, 1, 1, 1, 1, 1, 1, 1, 1, 1, 1, 1, 1, 1, 1, 1, 1, 1, 1, 1, 1, 1, 1, 1, 1, 1, 1, 1, 1, 1, 1, 1, 1, 1, 1, 1, 1, 1, 1, 1, 1, 1, 1, 1, 1, 1, 1, 1, 1, 1, 1, 1, 1, 1, 1, 1, 1, 1, 1, 1, 1, 1, 1, 1, 1, 1, 1, 1, 1, 1, 1, 1, 1, 1, 1, 1, 1, 1, 1, 1, 1, 1, 1, 1, 1, 1, 1, 1, 1, 1, 1, 1, 1, 1, 1, 1, 1, 1, 1, 1, 1, 1, 1, 1, 1, 1, 1, 1, 1, 1, 1, 1, 1, 1, 1, 1, 1, 1, 1, 1, 1, 1, 1, 1, 1, 1, 1, 1, 1, 1, 1, 1, 1, 1, 1, 1, 1, 1, 1, 1, 1, 1, 1, 1, 1, 1, 1, 1, 1, 1, 1, 1, 1, 1, 1, 1, 1, 1, 1, 1, 1, 1, 1, 1, 1, 1, 1, 1, 1, 1, 1, 1, 1, 1, 1, 1, 1, 1, 1, 1, 1, 1, 1, 1, 1, 1, 1, 1, 1, 1, 1, 1, 1, 1, 1, 1, 1, 1, 1, 1, 1, 1, 1, 1, 1, 1, 1, 1, 1, 1, 1, 1, 1, 1, 1, 1, 1, 1, 1, 1, 1, 1, 1, 1, 1, 1, 1, 1, 1, 1, 1, 1, 1, 1, 1, 1, 1, 1, 1, 1, 1, 1, 1, 1, 1, 1, 1, 1, 1, 1, 1, 1, 1, 1, 1, 1, 1, 1, 1, 1, 1, 1, 1, 1, 1, 1, 1, 1, 1, 1, 1, 1, 1, 1, 1, 1, 1, 1, 1, 1, 1, 1, 1, 1, 1, 1, 1, 1, 1, 1, 1, 1, 1, 1, 1, 1, 1, 1, 1, 1, 1, 1, 1, 1, 1, 1, 1, 1, 1]	0.349589991608583	101130.0	Serine/threonine-protein kinase TNNI3K	SINGLE PROTEIN	Homo sapiens	Homo sapiens	0.16666666666666666	0.050314465408805034	0.9834437086092715	0.12251655629139072	0.11635220125786162
Q59H18	318	16	0.0625	302	0.016556291390728478	6.0	312.0	ECCHYMOSIS	3.775	0.2682199073548611	[1, 0, 1, 0, 1, 1, 1, 1, 0, 0, 0, 0, 0, 0, 0, 0, 0, 0, 0, 0, 0, 0, 0, 0, 0, 0, 0, 0, 0, 0, 0, 0, 0, 0, 0, 0, 0, 0, 0, 0, 0, 0, 0, 0, 0, 0, 0, 0, 0, 0, 0, 0, 0, 0, 0, 0, 0, 0, 0, 0, 0, 0, 0, 0, 0, 0, 0, 0, 0, 0, 0, 0, 0, 0, 0, 0, 0, 0, 0, 0, 0, 0, 0, 0, 0, 0, 0, 0, 0, 0, 0, 0, 0, 0, 0, 0, 0, 0, 0, 0, 0, 0, 0, 0, 0, 0, 0, 0, 0, 0, 0, 0, 0, 0, 0, 0, 0, 0, 0, 0, 0, 0, 0, 0, 0, 0, 0, 0, 0, 0, 0, 0, 0, 0, 0, 0, 0, 0, 0, 0, 0, 0, 0, 0, 0, 0, 0, 0, 0, 0, 0, 0, 0, 0, 0, 0, 0, 0, 0, 0, 0, 0, 0, 0, 0, 0, 0, 0, 0, 0, 0, 0, 0, 0, 0, 0, 0, 0, 0, 0, 0, 0, 0, 0, 0, 0, 0, 0, 0, 0, 0, 0, 0, 0, 0, 0, 0, 0, 0, 0, 0, 0, 0, 0, 0, 0, 0, 0, 0, 0, 0, 0, 0, 0, 0, 0, 0, 0, 0, 0, 0, 0, 0, 0, 0, 0, 0, 0, 0, 0, 0, 0, 0, 0, 0, 0, 0, 0, 0, 0, 0, 0, 0, 0, 0, 0, 0, 0, 0, 0, 0, 0, 0, 0, 0, 0, 0, 0, 0, 0, 0, 0, 0, 0, 0, 0, 0, 0, 0, 0, 0, 0, 0, 0, 0, 0, 0, 0, 0, 0, 0, 0, 0, 0, 0, 0, 0, 0, 0, 0, 0, 0, 0, 0, 0, 0, 0, 0, 0, 0, 0, 0, 0, 0, 0, 0, 0, 0, 0, 0, 0, 0, 0, 0, 0, 0, 0, 0]	[0, 0, 0, 0, 0, 0, 1, 0, 0, 0, 0, 0, 0, 0, 0, 0, 0, 0, 0, 0, 0, 0, 0, 0, 0, 0, 0, 0, 0, 0, 0, 0, 0, 0, 0, 0, 1, 0, 0, 0, 0, 0, 0, 0, 0, 0, 0, 0, 0, 0, 0, 0, 1, 0, 0, 0, 0, 0, 0, 0, 0, 0, 0, 1, 0, 0, 0, 0, 0, 1, 0, 0, 0, 0, 0, 0, 0, 0, 0, 0, 0, 0, 0, 0, 0, 0, 0, 0, 0, 0, 0, 1, 0, 0, 0, 0, 0, 0, 0, 0, 0, 0, 0, 0, 0, 0, 0, 0, 0, 0, 0, 0, 0, 0, 1, 1, 0, 0, 0, 0, 0, 0, 0, 0, 0, 0, 0, 0, 0, 0, 0, 0, 0, 0, 0, 0, 0, 0, 0, 0, 0, 0, 0, 0, 0, 0, 0, 1, 0, 0, 0, 0, 0, 0, 0, 0, 0, 0, 0, 0, 0, 0, 1, 0, 0, 0, 0, 0, 0, 0, 0, 0, 0, 0, 0, 0, 0, 0, 1, 0, 0, 0, 0, 0, 0, 0, 0, 0, 0, 0, 0, 0, 0, 0, 0, 0, 0, 0, 0, 0, 0, 0, 0, 0, 0, 1, 0, 0, 1, 0, 0, 0, 0, 0, 0, 0, 0, 0, 0, 0, 0, 0, 0, 0, 0, 0, 0, 0, 0, 0, 0, 0, 0, 0, 1, 0, 0, 0, 0, 0, 0, 0, 0, 0, 1, 0, 0, 0, 0, 0, 0, 0, 0, 0, 0, 0, 0, 0, 0, 0, 0, 0, 0, 0, 0, 0, 0, 0, 0, 0, 0, 0, 0, 0, 0, 0, 0, 0, 0, 0, 0, 0, 0, 0, 0, 0, 0, 0, 0, 0, 0, 0, 0, 0, 0, 0, 0, 0, 0, 0, 0, 0, 1, 0, 0, 0, 0, 0, 0, 0, 0, 0, 0, 0, 0, 0, 0, 0]	[14785, 33576, 62111, 88797, 276734, 361469, 426660, 602271, 1351917, 308648, 1592393, 674612, 421317, 26280, 49842, 3859, 19712, 11434, 255532, 1368035, 558106, 1146882, 237298, 555972, 675163, 454076, 56131, 430642, 27251, 150451, 6723, 27341, 41434, 624296, 675309, 2465, 29989, 420985, 36662, 674419, 97, 21523, 1785, 16505, 453911, 230659, 1369604, 469690, 141484, 148018, 1248825, 1280, 77128, 5528, 127755, 147, 705778, 150452, 61945, 453046, 281549, 675024, 219334, 60319, 4941, 40542, 77456, 46726, 346895, 453579, 675199, 254975, 16759, 340684, 11143, 15217, 119288, 33060, 55033, 27576, 102001, 22956, 20881, 674914, 1591028, 85305, 83724, 116949, 27340, 333370, 408842, 668616, 266225, 369179, 674321, 27190, 675188, 16959, 150882, 2046, 139782, 230966, 8516, 96021, 164035, 227437, 61682, 14440, 5582, 441579, 244450, 36502, 394206, 675289, 192908, 675287, 8531, 16847, 685193, 1994, 11002, 27570, 360720, 68607, 581848, 37266, 366868, 1038384, 16735, 94571, 139045, 68820, 421145, 328158, 979697, 418411, 1278, 2247, 675144, 675207, 136161, 189203, 543, 29637, 46073, 81683, 164064, 680641, 31857, 139210, 152751, 10909, 3012, 96107, 111482, 88232, 405365, 1285392, 304903, 454141, 11305, 675316, 397873, 9372, 497230, 65415, 1304641, 675271, 122901, 13048, 91783, 248669, 446432, 674660, 520664, 675715, 144940, 28331, 1038996, 138661, 134966, 66016, 19915, 1341082, 139099, 1383028, 65494, 147981, 306485, 15958, 342897, 675356, 421102, 371655, 77474, 675068, 390990, 51056, 32869, 175106, 460466, 24806, 241, 16581, 2994, 52087, 675213, 83772, 122170, 33373, 598402, 154051, 291960, 21716, 75901, 419601, 675731, 37980, 67617, 630322, 109807, 77779, 1376107, 115, 35486, 22391, 26401, 1378015, 27418, 27629, 308174, 674387, 485955, 574499, 1376019, 675152, 789, 5638, 5080, 674555, 469632, 180623, 674325, 93117, 139225, 51182, 453532, 435188, 27347, 1377257, 17347, 100157, 208749, 699468, 86284, 458773, 44647, 100310, 12105, 1279, 27638, 112651, 32459, 61181, 16450, 675173, 111871, 27417, 57397, 29005, 28976, 798263, 88100, 33410, 57488, 674536, 8209, 421034, 613911, 682257, 3965, 418484, 34094, 708075, 1376054, 675338, 15938, 27112, 1370, 2525, 6244, 299299, 301194, 561914, 32027, 209007, 499624, 618203, 29025, 351701, 674404, 417180, 554892, 656783, 191172, 495572, 1383552, 22528, 400344, 286065, 705377, 652997, 10898, 231313, 419596, 132003, 66029, 468592]	[14785, 62111, 276734, 361469, 426660, 602271]	[0, 0, 0, 0, 0, 0, 0, 0, 1, 1, 1, 1, 1, 1, 1, 1, 1, 1, 1, 1, 1, 1, 1, 1, 1, 1, 1, 1, 1, 1, 1, 1, 1, 1, 1, 1, 1, 1, 1, 1, 1, 1, 1, 1, 1, 1, 1, 1, 1, 1, 1, 1, 1, 1, 1, 1, 1, 1, 1, 1, 1, 1, 1, 1, 1, 1, 1, 1, 1, 1, 1, 1, 1, 1, 1, 1, 1, 1, 1, 1, 1, 1, 1, 1, 1, 1, 1, 1, 1, 1, 1, 1, 1, 1, 1, 1, 1, 1, 1, 1, 1, 1, 1, 1, 1, 1, 1, 1, 1, 1, 1, 1, 1, 1, 1, 1, 1, 1, 1, 1, 1, 1, 1, 1, 1, 1, 1, 1, 1, 1, 1, 1, 1, 1, 1, 1, 1, 1, 1, 1, 1, 1, 1, 1, 1, 1, 1, 1, 1, 1, 1, 1, 1, 1, 1, 1, 1, 1, 1, 1, 1, 1, 1, 1, 1, 1, 1, 1, 1, 1, 1, 1, 1, 1, 1, 1, 1, 1, 1, 1, 1, 1, 1, 1, 1, 1, 1, 1, 1, 1, 1, 1, 1, 1, 1, 1, 1, 1, 1, 1, 1, 1, 1, 1, 1, 1, 1, 1, 1, 1, 1, 1, 1, 1, 1, 1, 1, 1, 1, 1, 1, 1, 1, 1, 1, 1, 1, 1, 1, 1, 1, 1, 1, 1, 1, 1, 1, 1, 1, 1, 1, 1, 1, 1, 1, 1, 1, 1, 1, 1, 1, 1, 1, 1, 1, 1, 1, 1, 1, 1, 1, 1, 1, 1, 1, 1, 1, 1, 1, 1, 1, 1, 1, 1, 1, 1, 1, 1, 1, 1, 1, 1, 1, 1, 1, 1, 1, 1, 1, 1, 1, 1, 1, 1, 1, 1, 1, 1, 1, 1, 1, 1, 1, 1, 1, 1, 1, 1, 1, 1, 1, 1, 1, 1, 1, 1, 1, 1]	0.349589991608583	101130.0	Serine/threonine-protein kinase TNNI3K	SINGLE PROTEIN	Homo sapiens	Homo sapiens	0.16666666666666666	0.050314465408805034	0.9834437086092715	0.12251655629139072	0.11635220125786162
Q59H18	318	16	0.0625	302	0.016556291390728478	6.0	312.0	DEAFNESS	3.775	0.2682199073548611	[1, 0, 1, 0, 1, 1, 1, 1, 0, 0, 0, 0, 0, 0, 0, 0, 0, 0, 0, 0, 0, 0, 0, 0, 0, 0, 0, 0, 0, 0, 0, 0, 0, 0, 0, 0, 0, 0, 0, 0, 0, 0, 0, 0, 0, 0, 0, 0, 0, 0, 0, 0, 0, 0, 0, 0, 0, 0, 0, 0, 0, 0, 0, 0, 0, 0, 0, 0, 0, 0, 0, 0, 0, 0, 0, 0, 0, 0, 0, 0, 0, 0, 0, 0, 0, 0, 0, 0, 0, 0, 0, 0, 0, 0, 0, 0, 0, 0, 0, 0, 0, 0, 0, 0, 0, 0, 0, 0, 0, 0, 0, 0, 0, 0, 0, 0, 0, 0, 0, 0, 0, 0, 0, 0, 0, 0, 0, 0, 0, 0, 0, 0, 0, 0, 0, 0, 0, 0, 0, 0, 0, 0, 0, 0, 0, 0, 0, 0, 0, 0, 0, 0, 0, 0, 0, 0, 0, 0, 0, 0, 0, 0, 0, 0, 0, 0, 0, 0, 0, 0, 0, 0, 0, 0, 0, 0, 0, 0, 0, 0, 0, 0, 0, 0, 0, 0, 0, 0, 0, 0, 0, 0, 0, 0, 0, 0, 0, 0, 0, 0, 0, 0, 0, 0, 0, 0, 0, 0, 0, 0, 0, 0, 0, 0, 0, 0, 0, 0, 0, 0, 0, 0, 0, 0, 0, 0, 0, 0, 0, 0, 0, 0, 0, 0, 0, 0, 0, 0, 0, 0, 0, 0, 0, 0, 0, 0, 0, 0, 0, 0, 0, 0, 0, 0, 0, 0, 0, 0, 0, 0, 0, 0, 0, 0, 0, 0, 0, 0, 0, 0, 0, 0, 0, 0, 0, 0, 0, 0, 0, 0, 0, 0, 0, 0, 0, 0, 0, 0, 0, 0, 0, 0, 0, 0, 0, 0, 0, 0, 0, 0, 0, 0, 0, 0, 0, 0, 0, 0, 0, 0, 0, 0, 0, 0, 0, 0, 0, 0]	[0, 0, 0, 0, 0, 0, 1, 0, 0, 0, 0, 0, 0, 0, 0, 0, 0, 0, 1, 0, 0, 0, 0, 0, 0, 0, 0, 0, 0, 0, 0, 0, 0, 0, 0, 0, 1, 0, 0, 0, 0, 0, 0, 0, 0, 0, 0, 0, 0, 0, 0, 1, 0, 0, 0, 0, 0, 0, 0, 0, 0, 0, 0, 0, 0, 0, 0, 0, 1, 0, 0, 0, 0, 0, 0, 0, 0, 0, 0, 0, 0, 0, 0, 0, 0, 0, 0, 0, 0, 0, 0, 0, 1, 0, 0, 0, 0, 0, 0, 1, 0, 0, 0, 0, 0, 0, 0, 0, 1, 0, 0, 0, 0, 0, 0, 1, 0, 1, 0, 0, 0, 0, 0, 0, 0, 0, 0, 0, 0, 0, 0, 0, 0, 0, 0, 0, 0, 0, 0, 0, 0, 0, 0, 0, 0, 0, 0, 0, 0, 0, 0, 0, 0, 0, 0, 0, 0, 0, 0, 0, 0, 0, 0, 0, 0, 0, 0, 0, 0, 0, 0, 0, 0, 0, 0, 0, 0, 0, 1, 0, 0, 0, 0, 0, 0, 0, 1, 0, 0, 0, 0, 0, 0, 0, 0, 0, 0, 0, 0, 0, 0, 0, 1, 0, 0, 0, 0, 0, 1, 0, 0, 0, 0, 0, 0, 0, 0, 0, 0, 0, 0, 0, 0, 0, 0, 0, 0, 0, 0, 0, 0, 0, 0, 0, 0, 0, 0, 0, 0, 0, 0, 0, 0, 0, 1, 1, 0, 0, 0, 0, 0, 0, 0, 0, 0, 0, 0, 0, 0, 0, 0, 0, 0, 0, 0, 0, 0, 0, 0, 0, 0, 0, 0, 0, 0, 0, 0, 0, 0, 0, 0, 0, 0, 0, 0, 0, 0, 0, 0, 0, 0, 0, 0, 0, 0, 0, 0, 0, 0, 0, 0, 0, 0, 0, 0, 0, 0, 0, 0, 0, 0, 0, 0, 0, 0, 0, 0, 0]	[14785, 33576, 62111, 88797, 276734, 361469, 426660, 602271, 1351917, 308648, 1592393, 674612, 421317, 26280, 49842, 3859, 19712, 11434, 255532, 1368035, 558106, 1146882, 237298, 555972, 675163, 454076, 56131, 430642, 27251, 150451, 6723, 27341, 41434, 624296, 675309, 2465, 29989, 420985, 36662, 674419, 97, 21523, 1785, 16505, 453911, 230659, 1369604, 469690, 141484, 148018, 1248825, 1280, 77128, 5528, 127755, 147, 705778, 150452, 61945, 453046, 281549, 675024, 219334, 60319, 4941, 40542, 77456, 46726, 346895, 453579, 675199, 254975, 16759, 340684, 11143, 15217, 119288, 33060, 55033, 27576, 102001, 22956, 20881, 674914, 1591028, 85305, 83724, 116949, 27340, 333370, 408842, 668616, 266225, 369179, 674321, 27190, 675188, 16959, 150882, 2046, 139782, 230966, 8516, 96021, 164035, 227437, 61682, 14440, 5582, 441579, 244450, 36502, 394206, 675289, 192908, 675287, 8531, 16847, 685193, 1994, 11002, 27570, 360720, 68607, 581848, 37266, 366868, 1038384, 16735, 94571, 139045, 68820, 421145, 328158, 979697, 418411, 1278, 2247, 675144, 675207, 136161, 189203, 543, 29637, 46073, 81683, 164064, 680641, 31857, 139210, 152751, 10909, 3012, 96107, 111482, 88232, 405365, 1285392, 304903, 454141, 11305, 675316, 397873, 9372, 497230, 65415, 1304641, 675271, 122901, 13048, 91783, 248669, 446432, 674660, 520664, 675715, 144940, 28331, 1038996, 138661, 134966, 66016, 19915, 1341082, 139099, 1383028, 65494, 147981, 306485, 15958, 342897, 675356, 421102, 371655, 77474, 675068, 390990, 51056, 32869, 175106, 460466, 24806, 241, 16581, 2994, 52087, 675213, 83772, 122170, 33373, 598402, 154051, 291960, 21716, 75901, 419601, 675731, 37980, 67617, 630322, 109807, 77779, 1376107, 115, 35486, 22391, 26401, 1378015, 27418, 27629, 308174, 674387, 485955, 574499, 1376019, 675152, 789, 5638, 5080, 674555, 469632, 180623, 674325, 93117, 139225, 51182, 453532, 435188, 27347, 1377257, 17347, 100157, 208749, 699468, 86284, 458773, 44647, 100310, 12105, 1279, 27638, 112651, 32459, 61181, 16450, 675173, 111871, 27417, 57397, 29005, 28976, 798263, 88100, 33410, 57488, 674536, 8209, 421034, 613911, 682257, 3965, 418484, 34094, 708075, 1376054, 675338, 15938, 27112, 1370, 2525, 6244, 299299, 301194, 561914, 32027, 209007, 499624, 618203, 29025, 351701, 674404, 417180, 554892, 656783, 191172, 495572, 1383552, 22528, 400344, 286065, 705377, 652997, 10898, 231313, 419596, 132003, 66029, 468592]	[14785, 62111, 276734, 361469, 426660, 602271]	[0, 0, 0, 0, 0, 0, 0, 0, 1, 1, 1, 1, 1, 1, 1, 1, 1, 1, 1, 1, 1, 1, 1, 1, 1, 1, 1, 1, 1, 1, 1, 1, 1, 1, 1, 1, 1, 1, 1, 1, 1, 1, 1, 1, 1, 1, 1, 1, 1, 1, 1, 1, 1, 1, 1, 1, 1, 1, 1, 1, 1, 1, 1, 1, 1, 1, 1, 1, 1, 1, 1, 1, 1, 1, 1, 1, 1, 1, 1, 1, 1, 1, 1, 1, 1, 1, 1, 1, 1, 1, 1, 1, 1, 1, 1, 1, 1, 1, 1, 1, 1, 1, 1, 1, 1, 1, 1, 1, 1, 1, 1, 1, 1, 1, 1, 1, 1, 1, 1, 1, 1, 1, 1, 1, 1, 1, 1, 1, 1, 1, 1, 1, 1, 1, 1, 1, 1, 1, 1, 1, 1, 1, 1, 1, 1, 1, 1, 1, 1, 1, 1, 1, 1, 1, 1, 1, 1, 1, 1, 1, 1, 1, 1, 1, 1, 1, 1, 1, 1, 1, 1, 1, 1, 1, 1, 1, 1, 1, 1, 1, 1, 1, 1, 1, 1, 1, 1, 1, 1, 1, 1, 1, 1, 1, 1, 1, 1, 1, 1, 1, 1, 1, 1, 1, 1, 1, 1, 1, 1, 1, 1, 1, 1, 1, 1, 1, 1, 1, 1, 1, 1, 1, 1, 1, 1, 1, 1, 1, 1, 1, 1, 1, 1, 1, 1, 1, 1, 1, 1, 1, 1, 1, 1, 1, 1, 1, 1, 1, 1, 1, 1, 1, 1, 1, 1, 1, 1, 1, 1, 1, 1, 1, 1, 1, 1, 1, 1, 1, 1, 1, 1, 1, 1, 1, 1, 1, 1, 1, 1, 1, 1, 1, 1, 1, 1, 1, 1, 1, 1, 1, 1, 1, 1, 1, 1, 1, 1, 1, 1, 1, 1, 1, 1, 1, 1, 1, 1, 1, 1, 1, 1, 1, 1, 1, 1, 1, 1, 1]	0.349589991608583	101130.0	Serine/threonine-protein kinase TNNI3K	SINGLE PROTEIN	Homo sapiens	Homo sapiens	0.16666666666666666	0.050314465408805034	0.9834437086092715	0.12251655629139072	0.11635220125786162
Q59H18	318	16	0.0625	302	0.016556291390728478	6.0	312.0	MOUTH ULCERATION	3.775	0.2682199073548611	[1, 0, 1, 0, 1, 1, 1, 1, 0, 0, 0, 0, 0, 0, 0, 0, 0, 0, 0, 0, 0, 0, 0, 0, 0, 0, 0, 0, 0, 0, 0, 0, 0, 0, 0, 0, 0, 0, 0, 0, 0, 0, 0, 0, 0, 0, 0, 0, 0, 0, 0, 0, 0, 0, 0, 0, 0, 0, 0, 0, 0, 0, 0, 0, 0, 0, 0, 0, 0, 0, 0, 0, 0, 0, 0, 0, 0, 0, 0, 0, 0, 0, 0, 0, 0, 0, 0, 0, 0, 0, 0, 0, 0, 0, 0, 0, 0, 0, 0, 0, 0, 0, 0, 0, 0, 0, 0, 0, 0, 0, 0, 0, 0, 0, 0, 0, 0, 0, 0, 0, 0, 0, 0, 0, 0, 0, 0, 0, 0, 0, 0, 0, 0, 0, 0, 0, 0, 0, 0, 0, 0, 0, 0, 0, 0, 0, 0, 0, 0, 0, 0, 0, 0, 0, 0, 0, 0, 0, 0, 0, 0, 0, 0, 0, 0, 0, 0, 0, 0, 0, 0, 0, 0, 0, 0, 0, 0, 0, 0, 0, 0, 0, 0, 0, 0, 0, 0, 0, 0, 0, 0, 0, 0, 0, 0, 0, 0, 0, 0, 0, 0, 0, 0, 0, 0, 0, 0, 0, 0, 0, 0, 0, 0, 0, 0, 0, 0, 0, 0, 0, 0, 0, 0, 0, 0, 0, 0, 0, 0, 0, 0, 0, 0, 0, 0, 0, 0, 0, 0, 0, 0, 0, 0, 0, 0, 0, 0, 0, 0, 0, 0, 0, 0, 0, 0, 0, 0, 0, 0, 0, 0, 0, 0, 0, 0, 0, 0, 0, 0, 0, 0, 0, 0, 0, 0, 0, 0, 0, 0, 0, 0, 0, 0, 0, 0, 0, 0, 0, 0, 0, 0, 0, 0, 0, 0, 0, 0, 0, 0, 0, 0, 0, 0, 0, 0, 0, 0, 0, 0, 0, 0, 0, 0, 0, 0, 0, 0, 0]	[0, 0, 0, 0, 0, 0, 1, 0, 0, 0, 0, 0, 0, 0, 0, 0, 0, 0, 0, 0, 0, 0, 0, 0, 0, 0, 0, 0, 0, 1, 0, 0, 0, 1, 0, 0, 0, 0, 0, 0, 0, 0, 0, 0, 0, 0, 0, 0, 0, 0, 0, 0, 1, 0, 0, 0, 0, 0, 0, 0, 0, 0, 0, 0, 0, 0, 0, 0, 0, 0, 0, 0, 0, 0, 0, 0, 0, 0, 0, 0, 0, 0, 0, 0, 0, 0, 0, 0, 0, 0, 0, 0, 0, 1, 0, 0, 0, 0, 0, 0, 0, 0, 0, 0, 0, 0, 0, 0, 0, 0, 0, 0, 0, 0, 0, 0, 0, 0, 0, 0, 1, 0, 1, 1, 0, 0, 0, 0, 0, 0, 0, 0, 0, 0, 0, 0, 0, 0, 0, 0, 0, 0, 0, 0, 0, 0, 0, 0, 0, 0, 0, 0, 1, 0, 0, 1, 0, 0, 0, 0, 0, 0, 0, 0, 0, 1, 0, 0, 0, 0, 0, 0, 0, 0, 0, 0, 0, 0, 0, 0, 0, 0, 0, 0, 0, 0, 0, 0, 0, 0, 0, 0, 0, 0, 0, 0, 0, 0, 0, 0, 0, 0, 0, 0, 0, 0, 0, 0, 1, 0, 0, 0, 0, 0, 0, 0, 0, 1, 0, 0, 0, 0, 0, 1, 0, 0, 0, 0, 0, 0, 0, 0, 0, 0, 0, 0, 0, 0, 0, 0, 0, 0, 0, 0, 0, 0, 0, 0, 0, 0, 0, 0, 0, 0, 0, 0, 0, 0, 0, 0, 0, 0, 0, 0, 0, 0, 0, 0, 0, 0, 0, 0, 0, 0, 0, 0, 0, 0, 0, 0, 1, 0, 0, 0, 0, 0, 0, 0, 0, 0, 0, 0, 0, 0, 0, 0, 0, 0, 0, 0, 0, 0, 1, 0, 0, 0, 0, 0, 0, 0, 0, 0, 0, 0, 0, 0, 0, 0]	[14785, 33576, 62111, 88797, 276734, 361469, 426660, 602271, 1351917, 308648, 1592393, 674612, 421317, 26280, 49842, 3859, 19712, 11434, 255532, 1368035, 558106, 1146882, 237298, 555972, 675163, 454076, 56131, 430642, 27251, 150451, 6723, 27341, 41434, 624296, 675309, 2465, 29989, 420985, 36662, 674419, 97, 21523, 1785, 16505, 453911, 230659, 1369604, 469690, 141484, 148018, 1248825, 1280, 77128, 5528, 127755, 147, 705778, 150452, 61945, 453046, 281549, 675024, 219334, 60319, 4941, 40542, 77456, 46726, 346895, 453579, 675199, 254975, 16759, 340684, 11143, 15217, 119288, 33060, 55033, 27576, 102001, 22956, 20881, 674914, 1591028, 85305, 83724, 116949, 27340, 333370, 408842, 668616, 266225, 369179, 674321, 27190, 675188, 16959, 150882, 2046, 139782, 230966, 8516, 96021, 164035, 227437, 61682, 14440, 5582, 441579, 244450, 36502, 394206, 675289, 192908, 675287, 8531, 16847, 685193, 1994, 11002, 27570, 360720, 68607, 581848, 37266, 366868, 1038384, 16735, 94571, 139045, 68820, 421145, 328158, 979697, 418411, 1278, 2247, 675144, 675207, 136161, 189203, 543, 29637, 46073, 81683, 164064, 680641, 31857, 139210, 152751, 10909, 3012, 96107, 111482, 88232, 405365, 1285392, 304903, 454141, 11305, 675316, 397873, 9372, 497230, 65415, 1304641, 675271, 122901, 13048, 91783, 248669, 446432, 674660, 520664, 675715, 144940, 28331, 1038996, 138661, 134966, 66016, 19915, 1341082, 139099, 1383028, 65494, 147981, 306485, 15958, 342897, 675356, 421102, 371655, 77474, 675068, 390990, 51056, 32869, 175106, 460466, 24806, 241, 16581, 2994, 52087, 675213, 83772, 122170, 33373, 598402, 154051, 291960, 21716, 75901, 419601, 675731, 37980, 67617, 630322, 109807, 77779, 1376107, 115, 35486, 22391, 26401, 1378015, 27418, 27629, 308174, 674387, 485955, 574499, 1376019, 675152, 789, 5638, 5080, 674555, 469632, 180623, 674325, 93117, 139225, 51182, 453532, 435188, 27347, 1377257, 17347, 100157, 208749, 699468, 86284, 458773, 44647, 100310, 12105, 1279, 27638, 112651, 32459, 61181, 16450, 675173, 111871, 27417, 57397, 29005, 28976, 798263, 88100, 33410, 57488, 674536, 8209, 421034, 613911, 682257, 3965, 418484, 34094, 708075, 1376054, 675338, 15938, 27112, 1370, 2525, 6244, 299299, 301194, 561914, 32027, 209007, 499624, 618203, 29025, 351701, 674404, 417180, 554892, 656783, 191172, 495572, 1383552, 22528, 400344, 286065, 705377, 652997, 10898, 231313, 419596, 132003, 66029, 468592]	[14785, 62111, 276734, 361469, 426660, 602271]	[0, 0, 0, 0, 0, 0, 0, 0, 1, 1, 1, 1, 1, 1, 1, 1, 1, 1, 1, 1, 1, 1, 1, 1, 1, 1, 1, 1, 1, 1, 1, 1, 1, 1, 1, 1, 1, 1, 1, 1, 1, 1, 1, 1, 1, 1, 1, 1, 1, 1, 1, 1, 1, 1, 1, 1, 1, 1, 1, 1, 1, 1, 1, 1, 1, 1, 1, 1, 1, 1, 1, 1, 1, 1, 1, 1, 1, 1, 1, 1, 1, 1, 1, 1, 1, 1, 1, 1, 1, 1, 1, 1, 1, 1, 1, 1, 1, 1, 1, 1, 1, 1, 1, 1, 1, 1, 1, 1, 1, 1, 1, 1, 1, 1, 1, 1, 1, 1, 1, 1, 1, 1, 1, 1, 1, 1, 1, 1, 1, 1, 1, 1, 1, 1, 1, 1, 1, 1, 1, 1, 1, 1, 1, 1, 1, 1, 1, 1, 1, 1, 1, 1, 1, 1, 1, 1, 1, 1, 1, 1, 1, 1, 1, 1, 1, 1, 1, 1, 1, 1, 1, 1, 1, 1, 1, 1, 1, 1, 1, 1, 1, 1, 1, 1, 1, 1, 1, 1, 1, 1, 1, 1, 1, 1, 1, 1, 1, 1, 1, 1, 1, 1, 1, 1, 1, 1, 1, 1, 1, 1, 1, 1, 1, 1, 1, 1, 1, 1, 1, 1, 1, 1, 1, 1, 1, 1, 1, 1, 1, 1, 1, 1, 1, 1, 1, 1, 1, 1, 1, 1, 1, 1, 1, 1, 1, 1, 1, 1, 1, 1, 1, 1, 1, 1, 1, 1, 1, 1, 1, 1, 1, 1, 1, 1, 1, 1, 1, 1, 1, 1, 1, 1, 1, 1, 1, 1, 1, 1, 1, 1, 1, 1, 1, 1, 1, 1, 1, 1, 1, 1, 1, 1, 1, 1, 1, 1, 1, 1, 1, 1, 1, 1, 1, 1, 1, 1, 1, 1, 1, 1, 1, 1, 1, 1, 1, 1, 1, 1]	0.349589991608583	101130.0	Serine/threonine-protein kinase TNNI3K	SINGLE PROTEIN	Homo sapiens	Homo sapiens	0.16666666666666666	0.050314465408805034	0.9834437086092715	0.12251655629139072	0.11635220125786162
Q59H18	318	16	0.0625	302	0.016556291390728478	6.0	312.0	DYSPHORIA	3.775	0.2682199073548611	[1, 0, 1, 0, 1, 1, 1, 1, 0, 0, 0, 0, 0, 0, 0, 0, 0, 0, 0, 0, 0, 0, 0, 0, 0, 0, 0, 0, 0, 0, 0, 0, 0, 0, 0, 0, 0, 0, 0, 0, 0, 0, 0, 0, 0, 0, 0, 0, 0, 0, 0, 0, 0, 0, 0, 0, 0, 0, 0, 0, 0, 0, 0, 0, 0, 0, 0, 0, 0, 0, 0, 0, 0, 0, 0, 0, 0, 0, 0, 0, 0, 0, 0, 0, 0, 0, 0, 0, 0, 0, 0, 0, 0, 0, 0, 0, 0, 0, 0, 0, 0, 0, 0, 0, 0, 0, 0, 0, 0, 0, 0, 0, 0, 0, 0, 0, 0, 0, 0, 0, 0, 0, 0, 0, 0, 0, 0, 0, 0, 0, 0, 0, 0, 0, 0, 0, 0, 0, 0, 0, 0, 0, 0, 0, 0, 0, 0, 0, 0, 0, 0, 0, 0, 0, 0, 0, 0, 0, 0, 0, 0, 0, 0, 0, 0, 0, 0, 0, 0, 0, 0, 0, 0, 0, 0, 0, 0, 0, 0, 0, 0, 0, 0, 0, 0, 0, 0, 0, 0, 0, 0, 0, 0, 0, 0, 0, 0, 0, 0, 0, 0, 0, 0, 0, 0, 0, 0, 0, 0, 0, 0, 0, 0, 0, 0, 0, 0, 0, 0, 0, 0, 0, 0, 0, 0, 0, 0, 0, 0, 0, 0, 0, 0, 0, 0, 0, 0, 0, 0, 0, 0, 0, 0, 0, 0, 0, 0, 0, 0, 0, 0, 0, 0, 0, 0, 0, 0, 0, 0, 0, 0, 0, 0, 0, 0, 0, 0, 0, 0, 0, 0, 0, 0, 0, 0, 0, 0, 0, 0, 0, 0, 0, 0, 0, 0, 0, 0, 0, 0, 0, 0, 0, 0, 0, 0, 0, 0, 0, 0, 0, 0, 0, 0, 0, 0, 0, 0, 0, 0, 0, 0, 0, 0, 0, 0, 0, 0, 0]	[0, 0, 0, 0, 0, 0, 1, 0, 0, 0, 0, 0, 0, 0, 0, 0, 0, 0, 0, 1, 0, 0, 0, 0, 0, 0, 0, 0, 0, 0, 0, 0, 0, 0, 0, 1, 0, 0, 0, 0, 0, 0, 0, 0, 0, 0, 0, 0, 0, 0, 0, 0, 1, 0, 0, 0, 0, 0, 0, 0, 0, 0, 0, 0, 0, 0, 0, 0, 0, 0, 0, 0, 0, 0, 0, 0, 0, 0, 0, 1, 0, 0, 1, 0, 0, 0, 0, 0, 0, 0, 0, 1, 0, 0, 0, 0, 0, 0, 0, 0, 0, 0, 0, 0, 0, 0, 0, 0, 0, 0, 0, 0, 0, 0, 0, 0, 0, 0, 1, 0, 0, 0, 0, 0, 0, 0, 0, 0, 0, 0, 0, 0, 0, 0, 0, 0, 0, 0, 0, 0, 0, 0, 1, 0, 0, 0, 0, 0, 0, 0, 1, 0, 0, 0, 0, 0, 0, 0, 0, 0, 0, 0, 0, 0, 0, 0, 0, 0, 0, 0, 0, 0, 0, 0, 0, 0, 0, 0, 0, 1, 0, 0, 0, 0, 0, 0, 0, 0, 0, 0, 0, 0, 0, 0, 0, 0, 0, 0, 1, 0, 0, 0, 0, 0, 0, 0, 0, 0, 0, 0, 0, 0, 0, 0, 0, 0, 0, 0, 0, 0, 0, 0, 0, 0, 0, 0, 0, 0, 0, 0, 0, 0, 0, 0, 0, 1, 0, 0, 0, 0, 0, 0, 0, 0, 0, 0, 1, 0, 0, 0, 0, 0, 0, 0, 0, 0, 0, 0, 0, 0, 0, 0, 0, 0, 0, 0, 1, 0, 0, 0, 0, 0, 0, 0, 0, 0, 0, 0, 0, 0, 0, 0, 0, 0, 0, 0, 0, 0, 0, 0, 0, 0, 0, 0, 0, 0, 0, 0, 0, 0, 0, 0, 0, 0, 0, 0, 0, 1, 0, 0, 0, 0, 0, 0, 0, 0, 0, 0]	[14785, 33576, 62111, 88797, 276734, 361469, 426660, 602271, 1351917, 308648, 1592393, 674612, 421317, 26280, 49842, 3859, 19712, 11434, 255532, 1368035, 558106, 1146882, 237298, 555972, 675163, 454076, 56131, 430642, 27251, 150451, 6723, 27341, 41434, 624296, 675309, 2465, 29989, 420985, 36662, 674419, 97, 21523, 1785, 16505, 453911, 230659, 1369604, 469690, 141484, 148018, 1248825, 1280, 77128, 5528, 127755, 147, 705778, 150452, 61945, 453046, 281549, 675024, 219334, 60319, 4941, 40542, 77456, 46726, 346895, 453579, 675199, 254975, 16759, 340684, 11143, 15217, 119288, 33060, 55033, 27576, 102001, 22956, 20881, 674914, 1591028, 85305, 83724, 116949, 27340, 333370, 408842, 668616, 266225, 369179, 674321, 27190, 675188, 16959, 150882, 2046, 139782, 230966, 8516, 96021, 164035, 227437, 61682, 14440, 5582, 441579, 244450, 36502, 394206, 675289, 192908, 675287, 8531, 16847, 685193, 1994, 11002, 27570, 360720, 68607, 581848, 37266, 366868, 1038384, 16735, 94571, 139045, 68820, 421145, 328158, 979697, 418411, 1278, 2247, 675144, 675207, 136161, 189203, 543, 29637, 46073, 81683, 164064, 680641, 31857, 139210, 152751, 10909, 3012, 96107, 111482, 88232, 405365, 1285392, 304903, 454141, 11305, 675316, 397873, 9372, 497230, 65415, 1304641, 675271, 122901, 13048, 91783, 248669, 446432, 674660, 520664, 675715, 144940, 28331, 1038996, 138661, 134966, 66016, 19915, 1341082, 139099, 1383028, 65494, 147981, 306485, 15958, 342897, 675356, 421102, 371655, 77474, 675068, 390990, 51056, 32869, 175106, 460466, 24806, 241, 16581, 2994, 52087, 675213, 83772, 122170, 33373, 598402, 154051, 291960, 21716, 75901, 419601, 675731, 37980, 67617, 630322, 109807, 77779, 1376107, 115, 35486, 22391, 26401, 1378015, 27418, 27629, 308174, 674387, 485955, 574499, 1376019, 675152, 789, 5638, 5080, 674555, 469632, 180623, 674325, 93117, 139225, 51182, 453532, 435188, 27347, 1377257, 17347, 100157, 208749, 699468, 86284, 458773, 44647, 100310, 12105, 1279, 27638, 112651, 32459, 61181, 16450, 675173, 111871, 27417, 57397, 29005, 28976, 798263, 88100, 33410, 57488, 674536, 8209, 421034, 613911, 682257, 3965, 418484, 34094, 708075, 1376054, 675338, 15938, 27112, 1370, 2525, 6244, 299299, 301194, 561914, 32027, 209007, 499624, 618203, 29025, 351701, 674404, 417180, 554892, 656783, 191172, 495572, 1383552, 22528, 400344, 286065, 705377, 652997, 10898, 231313, 419596, 132003, 66029, 468592]	[14785, 62111, 276734, 361469, 426660, 602271]	[0, 0, 0, 0, 0, 0, 0, 0, 1, 1, 1, 1, 1, 1, 1, 1, 1, 1, 1, 1, 1, 1, 1, 1, 1, 1, 1, 1, 1, 1, 1, 1, 1, 1, 1, 1, 1, 1, 1, 1, 1, 1, 1, 1, 1, 1, 1, 1, 1, 1, 1, 1, 1, 1, 1, 1, 1, 1, 1, 1, 1, 1, 1, 1, 1, 1, 1, 1, 1, 1, 1, 1, 1, 1, 1, 1, 1, 1, 1, 1, 1, 1, 1, 1, 1, 1, 1, 1, 1, 1, 1, 1, 1, 1, 1, 1, 1, 1, 1, 1, 1, 1, 1, 1, 1, 1, 1, 1, 1, 1, 1, 1, 1, 1, 1, 1, 1, 1, 1, 1, 1, 1, 1, 1, 1, 1, 1, 1, 1, 1, 1, 1, 1, 1, 1, 1, 1, 1, 1, 1, 1, 1, 1, 1, 1, 1, 1, 1, 1, 1, 1, 1, 1, 1, 1, 1, 1, 1, 1, 1, 1, 1, 1, 1, 1, 1, 1, 1, 1, 1, 1, 1, 1, 1, 1, 1, 1, 1, 1, 1, 1, 1, 1, 1, 1, 1, 1, 1, 1, 1, 1, 1, 1, 1, 1, 1, 1, 1, 1, 1, 1, 1, 1, 1, 1, 1, 1, 1, 1, 1, 1, 1, 1, 1, 1, 1, 1, 1, 1, 1, 1, 1, 1, 1, 1, 1, 1, 1, 1, 1, 1, 1, 1, 1, 1, 1, 1, 1, 1, 1, 1, 1, 1, 1, 1, 1, 1, 1, 1, 1, 1, 1, 1, 1, 1, 1, 1, 1, 1, 1, 1, 1, 1, 1, 1, 1, 1, 1, 1, 1, 1, 1, 1, 1, 1, 1, 1, 1, 1, 1, 1, 1, 1, 1, 1, 1, 1, 1, 1, 1, 1, 1, 1, 1, 1, 1, 1, 1, 1, 1, 1, 1, 1, 1, 1, 1, 1, 1, 1, 1, 1, 1, 1, 1, 1, 1, 1, 1]	0.349589991608583	101130.0	Serine/threonine-protein kinase TNNI3K	SINGLE PROTEIN	Homo sapiens	Homo sapiens	0.16666666666666666	0.050314465408805034	0.9834437086092715	0.12251655629139072	0.11635220125786162
Q59H18	318	54	0.037037037037037035	264	0.015151515151515154	6.0	312.0	ILL-DEFINED DISORDER	2.4444444444444446	0.2702310645637228	[1, 0, 1, 0, 1, 1, 1, 1, 0, 0, 0, 0, 0, 0, 0, 0, 0, 0, 0, 0, 0, 0, 0, 0, 0, 0, 0, 0, 0, 0, 0, 0, 0, 0, 0, 0, 0, 0, 0, 0, 0, 0, 0, 0, 0, 0, 0, 0, 0, 0, 0, 0, 0, 0, 0, 0, 0, 0, 0, 0, 0, 0, 0, 0, 0, 0, 0, 0, 0, 0, 0, 0, 0, 0, 0, 0, 0, 0, 0, 0, 0, 0, 0, 0, 0, 0, 0, 0, 0, 0, 0, 0, 0, 0, 0, 0, 0, 0, 0, 0, 0, 0, 0, 0, 0, 0, 0, 0, 0, 0, 0, 0, 0, 0, 0, 0, 0, 0, 0, 0, 0, 0, 0, 0, 0, 0, 0, 0, 0, 0, 0, 0, 0, 0, 0, 0, 0, 0, 0, 0, 0, 0, 0, 0, 0, 0, 0, 0, 0, 0, 0, 0, 0, 0, 0, 0, 0, 0, 0, 0, 0, 0, 0, 0, 0, 0, 0, 0, 0, 0, 0, 0, 0, 0, 0, 0, 0, 0, 0, 0, 0, 0, 0, 0, 0, 0, 0, 0, 0, 0, 0, 0, 0, 0, 0, 0, 0, 0, 0, 0, 0, 0, 0, 0, 0, 0, 0, 0, 0, 0, 0, 0, 0, 0, 0, 0, 0, 0, 0, 0, 0, 0, 0, 0, 0, 0, 0, 0, 0, 0, 0, 0, 0, 0, 0, 0, 0, 0, 0, 0, 0, 0, 0, 0, 0, 0, 0, 0, 0, 0, 0, 0, 0, 0, 0, 0, 0, 0, 0, 0, 0, 0, 0, 0, 0, 0, 0, 0, 0, 0, 0, 0, 0, 0, 0, 0, 0, 0, 0, 0, 0, 0, 0, 0, 0, 0, 0, 0, 0, 0, 0, 0, 0, 0, 0, 0, 0, 0, 0, 0, 0, 0, 0, 0, 0, 0, 0, 0, 0, 0, 0, 0, 0, 0, 0, 0, 0, 0]	[0, 0, 1, 0, 0, 0, 1, 0, 0, 0, 0, 0, 0, 0, 0, 0, 0, 0, 0, 0, 0, 0, 0, 0, 0, 0, 1, 0, 0, 1, 0, 1, 0, 0, 0, 1, 1, 0, 0, 0, 1, 1, 1, 0, 0, 0, 0, 0, 0, 1, 0, 0, 1, 0, 1, 0, 0, 0, 1, 0, 0, 0, 0, 0, 1, 0, 0, 0, 1, 1, 0, 0, 0, 0, 1, 0, 0, 0, 1, 0, 0, 1, 0, 0, 0, 1, 0, 0, 0, 0, 0, 1, 0, 0, 0, 0, 0, 0, 0, 0, 0, 0, 0, 0, 0, 0, 0, 0, 0, 0, 0, 0, 0, 0, 1, 1, 0, 0, 0, 0, 0, 0, 0, 1, 0, 0, 0, 0, 0, 0, 0, 0, 0, 0, 0, 0, 0, 0, 0, 0, 1, 0, 0, 0, 0, 0, 0, 0, 0, 0, 0, 0, 0, 0, 0, 0, 0, 0, 0, 1, 0, 0, 0, 0, 0, 0, 0, 0, 1, 0, 0, 0, 0, 0, 0, 0, 0, 0, 0, 1, 0, 0, 0, 0, 1, 0, 1, 0, 0, 1, 0, 1, 0, 0, 0, 0, 0, 0, 1, 0, 0, 0, 1, 0, 0, 1, 0, 0, 1, 1, 0, 0, 0, 1, 0, 1, 0, 1, 1, 0, 0, 0, 0, 1, 0, 0, 0, 0, 0, 0, 1, 0, 0, 0, 0, 0, 0, 0, 0, 0, 0, 0, 0, 0, 1, 1, 0, 0, 1, 0, 0, 0, 0, 0, 0, 0, 0, 0, 0, 0, 0, 0, 1, 0, 0, 0, 0, 0, 0, 0, 0, 0, 0, 1, 0, 0, 0, 0, 0, 0, 0, 0, 1, 0, 0, 0, 0, 0, 0, 0, 0, 0, 0, 0, 0, 0, 0, 1, 0, 0, 0, 0, 1, 0, 1, 0, 1, 0, 0, 0, 0, 0, 0, 0, 0, 0, 0, 0]	[14785, 33576, 62111, 88797, 276734, 361469, 426660, 602271, 1351917, 308648, 1592393, 674612, 421317, 26280, 49842, 3859, 19712, 11434, 255532, 1368035, 558106, 1146882, 237298, 555972, 675163, 454076, 56131, 430642, 27251, 150451, 6723, 27341, 41434, 624296, 675309, 2465, 29989, 420985, 36662, 674419, 97, 21523, 1785, 16505, 453911, 230659, 1369604, 469690, 141484, 148018, 1248825, 1280, 77128, 5528, 127755, 147, 705778, 150452, 61945, 453046, 281549, 675024, 219334, 60319, 4941, 40542, 77456, 46726, 346895, 453579, 675199, 254975, 16759, 340684, 11143, 15217, 119288, 33060, 55033, 27576, 102001, 22956, 20881, 674914, 1591028, 85305, 83724, 116949, 27340, 333370, 408842, 668616, 266225, 369179, 674321, 27190, 675188, 16959, 150882, 2046, 139782, 230966, 8516, 96021, 164035, 227437, 61682, 14440, 5582, 441579, 244450, 36502, 394206, 675289, 192908, 675287, 8531, 16847, 685193, 1994, 11002, 27570, 360720, 68607, 581848, 37266, 366868, 1038384, 16735, 94571, 139045, 68820, 421145, 328158, 979697, 418411, 1278, 2247, 675144, 675207, 136161, 189203, 543, 29637, 46073, 81683, 164064, 680641, 31857, 139210, 152751, 10909, 3012, 96107, 111482, 88232, 405365, 1285392, 304903, 454141, 11305, 675316, 397873, 9372, 497230, 65415, 1304641, 675271, 122901, 13048, 91783, 248669, 446432, 674660, 520664, 675715, 144940, 28331, 1038996, 138661, 134966, 66016, 19915, 1341082, 139099, 1383028, 65494, 147981, 306485, 15958, 342897, 675356, 421102, 371655, 77474, 675068, 390990, 51056, 32869, 175106, 460466, 24806, 241, 16581, 2994, 52087, 675213, 83772, 122170, 33373, 598402, 154051, 291960, 21716, 75901, 419601, 675731, 37980, 67617, 630322, 109807, 77779, 1376107, 115, 35486, 22391, 26401, 1378015, 27418, 27629, 308174, 674387, 485955, 574499, 1376019, 675152, 789, 5638, 5080, 674555, 469632, 180623, 674325, 93117, 139225, 51182, 453532, 435188, 27347, 1377257, 17347, 100157, 208749, 699468, 86284, 458773, 44647, 100310, 12105, 1279, 27638, 112651, 32459, 61181, 16450, 675173, 111871, 27417, 57397, 29005, 28976, 798263, 88100, 33410, 57488, 674536, 8209, 421034, 613911, 682257, 3965, 418484, 34094, 708075, 1376054, 675338, 15938, 27112, 1370, 2525, 6244, 299299, 301194, 561914, 32027, 209007, 499624, 618203, 29025, 351701, 674404, 417180, 554892, 656783, 191172, 495572, 1383552, 22528, 400344, 286065, 705377, 652997, 10898, 231313, 419596, 132003, 66029, 468592]	[14785, 62111, 276734, 361469, 426660, 602271]	[0, 0, 0, 0, 0, 0, 0, 0, 1, 1, 1, 1, 1, 1, 1, 1, 1, 1, 1, 1, 1, 1, 1, 1, 1, 1, 1, 1, 1, 1, 1, 1, 1, 1, 1, 1, 1, 1, 1, 1, 1, 1, 1, 1, 1, 1, 1, 1, 1, 1, 1, 1, 1, 1, 1, 1, 1, 1, 1, 1, 1, 1, 1, 1, 1, 1, 1, 1, 1, 1, 1, 1, 1, 1, 1, 1, 1, 1, 1, 1, 1, 1, 1, 1, 1, 1, 1, 1, 1, 1, 1, 1, 1, 1, 1, 1, 1, 1, 1, 1, 1, 1, 1, 1, 1, 1, 1, 1, 1, 1, 1, 1, 1, 1, 1, 1, 1, 1, 1, 1, 1, 1, 1, 1, 1, 1, 1, 1, 1, 1, 1, 1, 1, 1, 1, 1, 1, 1, 1, 1, 1, 1, 1, 1, 1, 1, 1, 1, 1, 1, 1, 1, 1, 1, 1, 1, 1, 1, 1, 1, 1, 1, 1, 1, 1, 1, 1, 1, 1, 1, 1, 1, 1, 1, 1, 1, 1, 1, 1, 1, 1, 1, 1, 1, 1, 1, 1, 1, 1, 1, 1, 1, 1, 1, 1, 1, 1, 1, 1, 1, 1, 1, 1, 1, 1, 1, 1, 1, 1, 1, 1, 1, 1, 1, 1, 1, 1, 1, 1, 1, 1, 1, 1, 1, 1, 1, 1, 1, 1, 1, 1, 1, 1, 1, 1, 1, 1, 1, 1, 1, 1, 1, 1, 1, 1, 1, 1, 1, 1, 1, 1, 1, 1, 1, 1, 1, 1, 1, 1, 1, 1, 1, 1, 1, 1, 1, 1, 1, 1, 1, 1, 1, 1, 1, 1, 1, 1, 1, 1, 1, 1, 1, 1, 1, 1, 1, 1, 1, 1, 1, 1, 1, 1, 1, 1, 1, 1, 1, 1, 1, 1, 1, 1, 1, 1, 1, 1, 1, 1, 1, 1, 1, 1, 1, 1, 1, 1, 1]	0.3508970539857296	101130.0	Serine/threonine-protein kinase TNNI3K	SINGLE PROTEIN	Homo sapiens	Homo sapiens	0.3333333333333333	0.16981132075471697	0.9848484848484849	0.19696969696969696	0.16352201257861634
Q59H18	318	55	0.03636363636363636	263	0.015209125475285171	6.0	312.0	ALOPECIA	2.390909090909091	0.2779122439090819	[1, 0, 1, 0, 1, 1, 1, 1, 0, 0, 0, 0, 0, 0, 0, 0, 0, 0, 0, 0, 0, 0, 0, 0, 0, 0, 0, 0, 0, 0, 0, 0, 0, 0, 0, 0, 0, 0, 0, 0, 0, 0, 0, 0, 0, 0, 0, 0, 0, 0, 0, 0, 0, 0, 0, 0, 0, 0, 0, 0, 0, 0, 0, 0, 0, 0, 0, 0, 0, 0, 0, 0, 0, 0, 0, 0, 0, 0, 0, 0, 0, 0, 0, 0, 0, 0, 0, 0, 0, 0, 0, 0, 0, 0, 0, 0, 0, 0, 0, 0, 0, 0, 0, 0, 0, 0, 0, 0, 0, 0, 0, 0, 0, 0, 0, 0, 0, 0, 0, 0, 0, 0, 0, 0, 0, 0, 0, 0, 0, 0, 0, 0, 0, 0, 0, 0, 0, 0, 0, 0, 0, 0, 0, 0, 0, 0, 0, 0, 0, 0, 0, 0, 0, 0, 0, 0, 0, 0, 0, 0, 0, 0, 0, 0, 0, 0, 0, 0, 0, 0, 0, 0, 0, 0, 0, 0, 0, 0, 0, 0, 0, 0, 0, 0, 0, 0, 0, 0, 0, 0, 0, 0, 0, 0, 0, 0, 0, 0, 0, 0, 0, 0, 0, 0, 0, 0, 0, 0, 0, 0, 0, 0, 0, 0, 0, 0, 0, 0, 0, 0, 0, 0, 0, 0, 0, 0, 0, 0, 0, 0, 0, 0, 0, 0, 0, 0, 0, 0, 0, 0, 0, 0, 0, 0, 0, 0, 0, 0, 0, 0, 0, 0, 0, 0, 0, 0, 0, 0, 0, 0, 0, 0, 0, 0, 0, 0, 0, 0, 0, 0, 0, 0, 0, 0, 0, 0, 0, 0, 0, 0, 0, 0, 0, 0, 0, 0, 0, 0, 0, 0, 0, 0, 0, 0, 0, 0, 0, 0, 0, 0, 0, 0, 0, 0, 0, 0, 0, 0, 0, 0, 0, 0, 0, 0, 0, 0, 0, 0]	[0, 1, 0, 0, 1, 0, 1, 0, 0, 0, 0, 0, 0, 0, 1, 0, 0, 0, 0, 0, 0, 0, 0, 0, 0, 0, 0, 0, 0, 1, 0, 0, 0, 0, 0, 1, 1, 0, 0, 0, 1, 0, 1, 0, 0, 1, 0, 1, 0, 0, 0, 0, 1, 0, 0, 0, 0, 0, 1, 1, 1, 0, 0, 0, 0, 0, 0, 0, 0, 0, 0, 1, 0, 0, 0, 0, 0, 0, 0, 0, 0, 0, 0, 0, 0, 0, 0, 0, 0, 0, 0, 1, 1, 1, 0, 0, 1, 0, 0, 0, 0, 0, 0, 0, 0, 0, 0, 0, 1, 0, 0, 0, 1, 0, 0, 0, 0, 1, 0, 0, 1, 1, 0, 1, 0, 0, 0, 0, 0, 0, 0, 0, 0, 0, 0, 0, 0, 0, 0, 0, 0, 0, 0, 0, 0, 0, 0, 0, 0, 1, 0, 0, 0, 1, 0, 1, 0, 0, 0, 1, 1, 0, 0, 0, 0, 1, 0, 0, 0, 0, 0, 1, 0, 0, 0, 0, 1, 0, 0, 0, 0, 1, 0, 0, 0, 0, 1, 0, 0, 1, 0, 1, 0, 0, 1, 0, 1, 0, 1, 0, 0, 0, 0, 0, 0, 0, 0, 0, 1, 0, 0, 0, 0, 0, 0, 1, 0, 0, 0, 0, 0, 0, 0, 0, 0, 0, 0, 0, 0, 0, 0, 0, 1, 0, 0, 0, 1, 0, 0, 0, 0, 0, 0, 0, 1, 1, 0, 0, 1, 0, 0, 0, 0, 0, 1, 0, 0, 0, 0, 0, 0, 0, 0, 0, 0, 0, 0, 1, 0, 0, 0, 0, 0, 0, 1, 1, 0, 0, 0, 0, 0, 0, 0, 1, 0, 0, 0, 0, 0, 0, 0, 0, 0, 0, 0, 0, 0, 0, 0, 0, 0, 0, 1, 0, 0, 0, 0, 0, 0, 0, 0, 0, 1, 0, 0, 0, 0, 0]	[14785, 33576, 62111, 88797, 276734, 361469, 426660, 602271, 1351917, 308648, 1592393, 674612, 421317, 26280, 49842, 3859, 19712, 11434, 255532, 1368035, 558106, 1146882, 237298, 555972, 675163, 454076, 56131, 430642, 27251, 150451, 6723, 27341, 41434, 624296, 675309, 2465, 29989, 420985, 36662, 674419, 97, 21523, 1785, 16505, 453911, 230659, 1369604, 469690, 141484, 148018, 1248825, 1280, 77128, 5528, 127755, 147, 705778, 150452, 61945, 453046, 281549, 675024, 219334, 60319, 4941, 40542, 77456, 46726, 346895, 453579, 675199, 254975, 16759, 340684, 11143, 15217, 119288, 33060, 55033, 27576, 102001, 22956, 20881, 674914, 1591028, 85305, 83724, 116949, 27340, 333370, 408842, 668616, 266225, 369179, 674321, 27190, 675188, 16959, 150882, 2046, 139782, 230966, 8516, 96021, 164035, 227437, 61682, 14440, 5582, 441579, 244450, 36502, 394206, 675289, 192908, 675287, 8531, 16847, 685193, 1994, 11002, 27570, 360720, 68607, 581848, 37266, 366868, 1038384, 16735, 94571, 139045, 68820, 421145, 328158, 979697, 418411, 1278, 2247, 675144, 675207, 136161, 189203, 543, 29637, 46073, 81683, 164064, 680641, 31857, 139210, 152751, 10909, 3012, 96107, 111482, 88232, 405365, 1285392, 304903, 454141, 11305, 675316, 397873, 9372, 497230, 65415, 1304641, 675271, 122901, 13048, 91783, 248669, 446432, 674660, 520664, 675715, 144940, 28331, 1038996, 138661, 134966, 66016, 19915, 1341082, 139099, 1383028, 65494, 147981, 306485, 15958, 342897, 675356, 421102, 371655, 77474, 675068, 390990, 51056, 32869, 175106, 460466, 24806, 241, 16581, 2994, 52087, 675213, 83772, 122170, 33373, 598402, 154051, 291960, 21716, 75901, 419601, 675731, 37980, 67617, 630322, 109807, 77779, 1376107, 115, 35486, 22391, 26401, 1378015, 27418, 27629, 308174, 674387, 485955, 574499, 1376019, 675152, 789, 5638, 5080, 674555, 469632, 180623, 674325, 93117, 139225, 51182, 453532, 435188, 27347, 1377257, 17347, 100157, 208749, 699468, 86284, 458773, 44647, 100310, 12105, 1279, 27638, 112651, 32459, 61181, 16450, 675173, 111871, 27417, 57397, 29005, 28976, 798263, 88100, 33410, 57488, 674536, 8209, 421034, 613911, 682257, 3965, 418484, 34094, 708075, 1376054, 675338, 15938, 27112, 1370, 2525, 6244, 299299, 301194, 561914, 32027, 209007, 499624, 618203, 29025, 351701, 674404, 417180, 554892, 656783, 191172, 495572, 1383552, 22528, 400344, 286065, 705377, 652997, 10898, 231313, 419596, 132003, 66029, 468592]	[14785, 62111, 276734, 361469, 426660, 602271]	[0, 0, 0, 0, 0, 0, 0, 0, 1, 1, 1, 1, 1, 1, 1, 1, 1, 1, 1, 1, 1, 1, 1, 1, 1, 1, 1, 1, 1, 1, 1, 1, 1, 1, 1, 1, 1, 1, 1, 1, 1, 1, 1, 1, 1, 1, 1, 1, 1, 1, 1, 1, 1, 1, 1, 1, 1, 1, 1, 1, 1, 1, 1, 1, 1, 1, 1, 1, 1, 1, 1, 1, 1, 1, 1, 1, 1, 1, 1, 1, 1, 1, 1, 1, 1, 1, 1, 1, 1, 1, 1, 1, 1, 1, 1, 1, 1, 1, 1, 1, 1, 1, 1, 1, 1, 1, 1, 1, 1, 1, 1, 1, 1, 1, 1, 1, 1, 1, 1, 1, 1, 1, 1, 1, 1, 1, 1, 1, 1, 1, 1, 1, 1, 1, 1, 1, 1, 1, 1, 1, 1, 1, 1, 1, 1, 1, 1, 1, 1, 1, 1, 1, 1, 1, 1, 1, 1, 1, 1, 1, 1, 1, 1, 1, 1, 1, 1, 1, 1, 1, 1, 1, 1, 1, 1, 1, 1, 1, 1, 1, 1, 1, 1, 1, 1, 1, 1, 1, 1, 1, 1, 1, 1, 1, 1, 1, 1, 1, 1, 1, 1, 1, 1, 1, 1, 1, 1, 1, 1, 1, 1, 1, 1, 1, 1, 1, 1, 1, 1, 1, 1, 1, 1, 1, 1, 1, 1, 1, 1, 1, 1, 1, 1, 1, 1, 1, 1, 1, 1, 1, 1, 1, 1, 1, 1, 1, 1, 1, 1, 1, 1, 1, 1, 1, 1, 1, 1, 1, 1, 1, 1, 1, 1, 1, 1, 1, 1, 1, 1, 1, 1, 1, 1, 1, 1, 1, 1, 1, 1, 1, 1, 1, 1, 1, 1, 1, 1, 1, 1, 1, 1, 1, 1, 1, 1, 1, 1, 1, 1, 1, 1, 1, 1, 1, 1, 1, 1, 1, 1, 1, 1, 1, 1, 1, 1, 1, 1, 1]	0.3581980032605945	101130.0	Serine/threonine-protein kinase TNNI3K	SINGLE PROTEIN	Homo sapiens	Homo sapiens	0.3333333333333333	0.17295597484276728	0.9847908745247148	0.19391634980988592	0.16037735849056603
Q59H18	318	55	0.03636363636363636	263	0.015209125475285171	6.0	312.0	MALAISE	2.390909090909091	0.2779122439090819	[1, 0, 1, 0, 1, 1, 1, 1, 0, 0, 0, 0, 0, 0, 0, 0, 0, 0, 0, 0, 0, 0, 0, 0, 0, 0, 0, 0, 0, 0, 0, 0, 0, 0, 0, 0, 0, 0, 0, 0, 0, 0, 0, 0, 0, 0, 0, 0, 0, 0, 0, 0, 0, 0, 0, 0, 0, 0, 0, 0, 0, 0, 0, 0, 0, 0, 0, 0, 0, 0, 0, 0, 0, 0, 0, 0, 0, 0, 0, 0, 0, 0, 0, 0, 0, 0, 0, 0, 0, 0, 0, 0, 0, 0, 0, 0, 0, 0, 0, 0, 0, 0, 0, 0, 0, 0, 0, 0, 0, 0, 0, 0, 0, 0, 0, 0, 0, 0, 0, 0, 0, 0, 0, 0, 0, 0, 0, 0, 0, 0, 0, 0, 0, 0, 0, 0, 0, 0, 0, 0, 0, 0, 0, 0, 0, 0, 0, 0, 0, 0, 0, 0, 0, 0, 0, 0, 0, 0, 0, 0, 0, 0, 0, 0, 0, 0, 0, 0, 0, 0, 0, 0, 0, 0, 0, 0, 0, 0, 0, 0, 0, 0, 0, 0, 0, 0, 0, 0, 0, 0, 0, 0, 0, 0, 0, 0, 0, 0, 0, 0, 0, 0, 0, 0, 0, 0, 0, 0, 0, 0, 0, 0, 0, 0, 0, 0, 0, 0, 0, 0, 0, 0, 0, 0, 0, 0, 0, 0, 0, 0, 0, 0, 0, 0, 0, 0, 0, 0, 0, 0, 0, 0, 0, 0, 0, 0, 0, 0, 0, 0, 0, 0, 0, 0, 0, 0, 0, 0, 0, 0, 0, 0, 0, 0, 0, 0, 0, 0, 0, 0, 0, 0, 0, 0, 0, 0, 0, 0, 0, 0, 0, 0, 0, 0, 0, 0, 0, 0, 0, 0, 0, 0, 0, 0, 0, 0, 0, 0, 0, 0, 0, 0, 0, 0, 0, 0, 0, 0, 0, 0, 0, 0, 0, 0, 0, 0, 0, 0]	[0, 0, 1, 0, 0, 0, 1, 0, 0, 0, 0, 0, 0, 0, 0, 0, 0, 0, 0, 0, 0, 0, 0, 0, 0, 0, 1, 0, 0, 1, 0, 1, 0, 0, 0, 1, 1, 0, 0, 0, 1, 1, 1, 0, 0, 0, 0, 0, 0, 1, 0, 0, 1, 0, 1, 0, 0, 0, 1, 0, 0, 0, 0, 0, 1, 0, 0, 0, 1, 1, 0, 0, 0, 0, 1, 0, 0, 0, 1, 0, 0, 1, 0, 0, 0, 1, 0, 0, 0, 0, 0, 1, 0, 0, 0, 0, 0, 0, 0, 0, 0, 0, 0, 0, 0, 0, 0, 0, 0, 0, 0, 0, 0, 0, 1, 1, 0, 0, 0, 0, 0, 0, 0, 1, 0, 0, 0, 0, 0, 0, 0, 0, 0, 0, 0, 0, 0, 0, 0, 0, 1, 0, 0, 0, 0, 0, 0, 0, 0, 0, 0, 0, 0, 0, 0, 1, 0, 0, 0, 1, 0, 0, 0, 0, 0, 0, 0, 0, 1, 0, 0, 0, 0, 0, 0, 0, 0, 0, 0, 1, 0, 0, 0, 0, 1, 0, 1, 0, 0, 1, 0, 1, 0, 0, 0, 0, 0, 0, 1, 0, 0, 0, 1, 0, 0, 1, 0, 0, 1, 1, 0, 0, 0, 1, 0, 1, 0, 1, 1, 0, 0, 0, 0, 1, 0, 0, 0, 0, 0, 0, 1, 0, 0, 0, 0, 0, 0, 0, 0, 0, 0, 0, 0, 0, 1, 1, 0, 0, 1, 0, 0, 0, 0, 0, 0, 0, 0, 0, 0, 0, 0, 0, 1, 0, 0, 0, 0, 0, 0, 0, 0, 0, 0, 1, 0, 0, 0, 0, 0, 0, 0, 0, 1, 0, 0, 0, 0, 0, 0, 0, 0, 0, 0, 0, 0, 0, 0, 1, 0, 0, 0, 0, 1, 0, 1, 0, 1, 0, 0, 0, 0, 0, 0, 0, 0, 0, 0, 0]	[14785, 33576, 62111, 88797, 276734, 361469, 426660, 602271, 1351917, 308648, 1592393, 674612, 421317, 26280, 49842, 3859, 19712, 11434, 255532, 1368035, 558106, 1146882, 237298, 555972, 675163, 454076, 56131, 430642, 27251, 150451, 6723, 27341, 41434, 624296, 675309, 2465, 29989, 420985, 36662, 674419, 97, 21523, 1785, 16505, 453911, 230659, 1369604, 469690, 141484, 148018, 1248825, 1280, 77128, 5528, 127755, 147, 705778, 150452, 61945, 453046, 281549, 675024, 219334, 60319, 4941, 40542, 77456, 46726, 346895, 453579, 675199, 254975, 16759, 340684, 11143, 15217, 119288, 33060, 55033, 27576, 102001, 22956, 20881, 674914, 1591028, 85305, 83724, 116949, 27340, 333370, 408842, 668616, 266225, 369179, 674321, 27190, 675188, 16959, 150882, 2046, 139782, 230966, 8516, 96021, 164035, 227437, 61682, 14440, 5582, 441579, 244450, 36502, 394206, 675289, 192908, 675287, 8531, 16847, 685193, 1994, 11002, 27570, 360720, 68607, 581848, 37266, 366868, 1038384, 16735, 94571, 139045, 68820, 421145, 328158, 979697, 418411, 1278, 2247, 675144, 675207, 136161, 189203, 543, 29637, 46073, 81683, 164064, 680641, 31857, 139210, 152751, 10909, 3012, 96107, 111482, 88232, 405365, 1285392, 304903, 454141, 11305, 675316, 397873, 9372, 497230, 65415, 1304641, 675271, 122901, 13048, 91783, 248669, 446432, 674660, 520664, 675715, 144940, 28331, 1038996, 138661, 134966, 66016, 19915, 1341082, 139099, 1383028, 65494, 147981, 306485, 15958, 342897, 675356, 421102, 371655, 77474, 675068, 390990, 51056, 32869, 175106, 460466, 24806, 241, 16581, 2994, 52087, 675213, 83772, 122170, 33373, 598402, 154051, 291960, 21716, 75901, 419601, 675731, 37980, 67617, 630322, 109807, 77779, 1376107, 115, 35486, 22391, 26401, 1378015, 27418, 27629, 308174, 674387, 485955, 574499, 1376019, 675152, 789, 5638, 5080, 674555, 469632, 180623, 674325, 93117, 139225, 51182, 453532, 435188, 27347, 1377257, 17347, 100157, 208749, 699468, 86284, 458773, 44647, 100310, 12105, 1279, 27638, 112651, 32459, 61181, 16450, 675173, 111871, 27417, 57397, 29005, 28976, 798263, 88100, 33410, 57488, 674536, 8209, 421034, 613911, 682257, 3965, 418484, 34094, 708075, 1376054, 675338, 15938, 27112, 1370, 2525, 6244, 299299, 301194, 561914, 32027, 209007, 499624, 618203, 29025, 351701, 674404, 417180, 554892, 656783, 191172, 495572, 1383552, 22528, 400344, 286065, 705377, 652997, 10898, 231313, 419596, 132003, 66029, 468592]	[14785, 62111, 276734, 361469, 426660, 602271]	[0, 0, 0, 0, 0, 0, 0, 0, 1, 1, 1, 1, 1, 1, 1, 1, 1, 1, 1, 1, 1, 1, 1, 1, 1, 1, 1, 1, 1, 1, 1, 1, 1, 1, 1, 1, 1, 1, 1, 1, 1, 1, 1, 1, 1, 1, 1, 1, 1, 1, 1, 1, 1, 1, 1, 1, 1, 1, 1, 1, 1, 1, 1, 1, 1, 1, 1, 1, 1, 1, 1, 1, 1, 1, 1, 1, 1, 1, 1, 1, 1, 1, 1, 1, 1, 1, 1, 1, 1, 1, 1, 1, 1, 1, 1, 1, 1, 1, 1, 1, 1, 1, 1, 1, 1, 1, 1, 1, 1, 1, 1, 1, 1, 1, 1, 1, 1, 1, 1, 1, 1, 1, 1, 1, 1, 1, 1, 1, 1, 1, 1, 1, 1, 1, 1, 1, 1, 1, 1, 1, 1, 1, 1, 1, 1, 1, 1, 1, 1, 1, 1, 1, 1, 1, 1, 1, 1, 1, 1, 1, 1, 1, 1, 1, 1, 1, 1, 1, 1, 1, 1, 1, 1, 1, 1, 1, 1, 1, 1, 1, 1, 1, 1, 1, 1, 1, 1, 1, 1, 1, 1, 1, 1, 1, 1, 1, 1, 1, 1, 1, 1, 1, 1, 1, 1, 1, 1, 1, 1, 1, 1, 1, 1, 1, 1, 1, 1, 1, 1, 1, 1, 1, 1, 1, 1, 1, 1, 1, 1, 1, 1, 1, 1, 1, 1, 1, 1, 1, 1, 1, 1, 1, 1, 1, 1, 1, 1, 1, 1, 1, 1, 1, 1, 1, 1, 1, 1, 1, 1, 1, 1, 1, 1, 1, 1, 1, 1, 1, 1, 1, 1, 1, 1, 1, 1, 1, 1, 1, 1, 1, 1, 1, 1, 1, 1, 1, 1, 1, 1, 1, 1, 1, 1, 1, 1, 1, 1, 1, 1, 1, 1, 1, 1, 1, 1, 1, 1, 1, 1, 1, 1, 1, 1, 1, 1, 1, 1, 1]	0.3581980032605945	101130.0	Serine/threonine-protein kinase TNNI3K	SINGLE PROTEIN	Homo sapiens	Homo sapiens	0.3333333333333333	0.17295597484276728	0.9847908745247148	0.19391634980988592	0.16037735849056603
Q59H18	318	17	0.05882352941176471	301	0.016611295681063124	6.0	312.0	NEOPLASM	3.5411764705882347	0.2827585846922167	[1, 0, 1, 0, 1, 1, 1, 1, 0, 0, 0, 0, 0, 0, 0, 0, 0, 0, 0, 0, 0, 0, 0, 0, 0, 0, 0, 0, 0, 0, 0, 0, 0, 0, 0, 0, 0, 0, 0, 0, 0, 0, 0, 0, 0, 0, 0, 0, 0, 0, 0, 0, 0, 0, 0, 0, 0, 0, 0, 0, 0, 0, 0, 0, 0, 0, 0, 0, 0, 0, 0, 0, 0, 0, 0, 0, 0, 0, 0, 0, 0, 0, 0, 0, 0, 0, 0, 0, 0, 0, 0, 0, 0, 0, 0, 0, 0, 0, 0, 0, 0, 0, 0, 0, 0, 0, 0, 0, 0, 0, 0, 0, 0, 0, 0, 0, 0, 0, 0, 0, 0, 0, 0, 0, 0, 0, 0, 0, 0, 0, 0, 0, 0, 0, 0, 0, 0, 0, 0, 0, 0, 0, 0, 0, 0, 0, 0, 0, 0, 0, 0, 0, 0, 0, 0, 0, 0, 0, 0, 0, 0, 0, 0, 0, 0, 0, 0, 0, 0, 0, 0, 0, 0, 0, 0, 0, 0, 0, 0, 0, 0, 0, 0, 0, 0, 0, 0, 0, 0, 0, 0, 0, 0, 0, 0, 0, 0, 0, 0, 0, 0, 0, 0, 0, 0, 0, 0, 0, 0, 0, 0, 0, 0, 0, 0, 0, 0, 0, 0, 0, 0, 0, 0, 0, 0, 0, 0, 0, 0, 0, 0, 0, 0, 0, 0, 0, 0, 0, 0, 0, 0, 0, 0, 0, 0, 0, 0, 0, 0, 0, 0, 0, 0, 0, 0, 0, 0, 0, 0, 0, 0, 0, 0, 0, 0, 0, 0, 0, 0, 0, 0, 0, 0, 0, 0, 0, 0, 0, 0, 0, 0, 0, 0, 0, 0, 0, 0, 0, 0, 0, 0, 0, 0, 0, 0, 0, 0, 0, 0, 0, 0, 0, 0, 0, 0, 0, 0, 0, 0, 0, 0, 0, 0, 0, 0, 0, 0, 0]	[0, 1, 0, 1, 0, 0, 1, 0, 0, 0, 0, 0, 0, 0, 0, 0, 0, 0, 0, 0, 0, 0, 0, 0, 0, 0, 0, 0, 0, 1, 0, 0, 0, 0, 0, 0, 0, 0, 0, 0, 0, 0, 0, 0, 0, 0, 0, 0, 0, 0, 0, 0, 0, 0, 0, 0, 0, 0, 0, 1, 0, 0, 0, 0, 0, 0, 0, 0, 1, 0, 0, 0, 0, 0, 0, 0, 0, 0, 0, 0, 0, 0, 0, 0, 0, 0, 0, 0, 0, 0, 0, 0, 0, 0, 0, 0, 0, 0, 0, 0, 0, 0, 0, 0, 0, 0, 0, 0, 0, 1, 0, 0, 1, 0, 0, 0, 0, 0, 0, 0, 1, 0, 0, 0, 0, 0, 0, 0, 0, 0, 0, 0, 0, 0, 0, 0, 0, 0, 0, 0, 0, 0, 0, 0, 0, 0, 0, 0, 0, 0, 0, 0, 0, 0, 0, 0, 0, 0, 0, 0, 0, 0, 0, 0, 0, 1, 0, 0, 0, 0, 0, 0, 0, 0, 0, 0, 0, 0, 0, 0, 0, 0, 0, 0, 0, 0, 0, 0, 0, 0, 0, 0, 0, 0, 0, 0, 0, 0, 0, 0, 0, 0, 0, 0, 0, 1, 0, 0, 1, 0, 0, 0, 0, 0, 0, 0, 0, 0, 0, 0, 0, 0, 0, 0, 0, 0, 0, 0, 0, 0, 1, 1, 1, 0, 0, 0, 0, 0, 0, 0, 0, 0, 0, 0, 0, 0, 0, 0, 0, 0, 0, 0, 0, 0, 0, 0, 0, 0, 0, 0, 0, 0, 0, 0, 0, 0, 0, 0, 0, 0, 0, 0, 0, 0, 0, 1, 0, 0, 0, 0, 0, 0, 0, 0, 0, 0, 0, 0, 0, 0, 0, 0, 0, 0, 0, 0, 0, 0, 0, 0, 0, 0, 0, 0, 0, 0, 0, 0, 0, 0, 0, 0, 1, 0, 0, 0, 0, 0]	[14785, 33576, 62111, 88797, 276734, 361469, 426660, 602271, 1351917, 308648, 1592393, 674612, 421317, 26280, 49842, 3859, 19712, 11434, 255532, 1368035, 558106, 1146882, 237298, 555972, 675163, 454076, 56131, 430642, 27251, 150451, 6723, 27341, 41434, 624296, 675309, 2465, 29989, 420985, 36662, 674419, 97, 21523, 1785, 16505, 453911, 230659, 1369604, 469690, 141484, 148018, 1248825, 1280, 77128, 5528, 127755, 147, 705778, 150452, 61945, 453046, 281549, 675024, 219334, 60319, 4941, 40542, 77456, 46726, 346895, 453579, 675199, 254975, 16759, 340684, 11143, 15217, 119288, 33060, 55033, 27576, 102001, 22956, 20881, 674914, 1591028, 85305, 83724, 116949, 27340, 333370, 408842, 668616, 266225, 369179, 674321, 27190, 675188, 16959, 150882, 2046, 139782, 230966, 8516, 96021, 164035, 227437, 61682, 14440, 5582, 441579, 244450, 36502, 394206, 675289, 192908, 675287, 8531, 16847, 685193, 1994, 11002, 27570, 360720, 68607, 581848, 37266, 366868, 1038384, 16735, 94571, 139045, 68820, 421145, 328158, 979697, 418411, 1278, 2247, 675144, 675207, 136161, 189203, 543, 29637, 46073, 81683, 164064, 680641, 31857, 139210, 152751, 10909, 3012, 96107, 111482, 88232, 405365, 1285392, 304903, 454141, 11305, 675316, 397873, 9372, 497230, 65415, 1304641, 675271, 122901, 13048, 91783, 248669, 446432, 674660, 520664, 675715, 144940, 28331, 1038996, 138661, 134966, 66016, 19915, 1341082, 139099, 1383028, 65494, 147981, 306485, 15958, 342897, 675356, 421102, 371655, 77474, 675068, 390990, 51056, 32869, 175106, 460466, 24806, 241, 16581, 2994, 52087, 675213, 83772, 122170, 33373, 598402, 154051, 291960, 21716, 75901, 419601, 675731, 37980, 67617, 630322, 109807, 77779, 1376107, 115, 35486, 22391, 26401, 1378015, 27418, 27629, 308174, 674387, 485955, 574499, 1376019, 675152, 789, 5638, 5080, 674555, 469632, 180623, 674325, 93117, 139225, 51182, 453532, 435188, 27347, 1377257, 17347, 100157, 208749, 699468, 86284, 458773, 44647, 100310, 12105, 1279, 27638, 112651, 32459, 61181, 16450, 675173, 111871, 27417, 57397, 29005, 28976, 798263, 88100, 33410, 57488, 674536, 8209, 421034, 613911, 682257, 3965, 418484, 34094, 708075, 1376054, 675338, 15938, 27112, 1370, 2525, 6244, 299299, 301194, 561914, 32027, 209007, 499624, 618203, 29025, 351701, 674404, 417180, 554892, 656783, 191172, 495572, 1383552, 22528, 400344, 286065, 705377, 652997, 10898, 231313, 419596, 132003, 66029, 468592]	[14785, 62111, 276734, 361469, 426660, 602271]	[0, 0, 0, 0, 0, 0, 0, 0, 1, 1, 1, 1, 1, 1, 1, 1, 1, 1, 1, 1, 1, 1, 1, 1, 1, 1, 1, 1, 1, 1, 1, 1, 1, 1, 1, 1, 1, 1, 1, 1, 1, 1, 1, 1, 1, 1, 1, 1, 1, 1, 1, 1, 1, 1, 1, 1, 1, 1, 1, 1, 1, 1, 1, 1, 1, 1, 1, 1, 1, 1, 1, 1, 1, 1, 1, 1, 1, 1, 1, 1, 1, 1, 1, 1, 1, 1, 1, 1, 1, 1, 1, 1, 1, 1, 1, 1, 1, 1, 1, 1, 1, 1, 1, 1, 1, 1, 1, 1, 1, 1, 1, 1, 1, 1, 1, 1, 1, 1, 1, 1, 1, 1, 1, 1, 1, 1, 1, 1, 1, 1, 1, 1, 1, 1, 1, 1, 1, 1, 1, 1, 1, 1, 1, 1, 1, 1, 1, 1, 1, 1, 1, 1, 1, 1, 1, 1, 1, 1, 1, 1, 1, 1, 1, 1, 1, 1, 1, 1, 1, 1, 1, 1, 1, 1, 1, 1, 1, 1, 1, 1, 1, 1, 1, 1, 1, 1, 1, 1, 1, 1, 1, 1, 1, 1, 1, 1, 1, 1, 1, 1, 1, 1, 1, 1, 1, 1, 1, 1, 1, 1, 1, 1, 1, 1, 1, 1, 1, 1, 1, 1, 1, 1, 1, 1, 1, 1, 1, 1, 1, 1, 1, 1, 1, 1, 1, 1, 1, 1, 1, 1, 1, 1, 1, 1, 1, 1, 1, 1, 1, 1, 1, 1, 1, 1, 1, 1, 1, 1, 1, 1, 1, 1, 1, 1, 1, 1, 1, 1, 1, 1, 1, 1, 1, 1, 1, 1, 1, 1, 1, 1, 1, 1, 1, 1, 1, 1, 1, 1, 1, 1, 1, 1, 1, 1, 1, 1, 1, 1, 1, 1, 1, 1, 1, 1, 1, 1, 1, 1, 1, 1, 1, 1, 1, 1, 1, 1, 1, 1]	0.36176465982680667	101130.0	Serine/threonine-protein kinase TNNI3K	SINGLE PROTEIN	Homo sapiens	Homo sapiens	0.16666666666666666	0.05345911949685535	0.9833887043189369	0.11960132890365448	0.11320754716981131
Q59H18	318	17	0.05882352941176471	301	0.016611295681063124	6.0	312.0	MELAENA	3.5411764705882347	0.2827585846922167	[1, 0, 1, 0, 1, 1, 1, 1, 0, 0, 0, 0, 0, 0, 0, 0, 0, 0, 0, 0, 0, 0, 0, 0, 0, 0, 0, 0, 0, 0, 0, 0, 0, 0, 0, 0, 0, 0, 0, 0, 0, 0, 0, 0, 0, 0, 0, 0, 0, 0, 0, 0, 0, 0, 0, 0, 0, 0, 0, 0, 0, 0, 0, 0, 0, 0, 0, 0, 0, 0, 0, 0, 0, 0, 0, 0, 0, 0, 0, 0, 0, 0, 0, 0, 0, 0, 0, 0, 0, 0, 0, 0, 0, 0, 0, 0, 0, 0, 0, 0, 0, 0, 0, 0, 0, 0, 0, 0, 0, 0, 0, 0, 0, 0, 0, 0, 0, 0, 0, 0, 0, 0, 0, 0, 0, 0, 0, 0, 0, 0, 0, 0, 0, 0, 0, 0, 0, 0, 0, 0, 0, 0, 0, 0, 0, 0, 0, 0, 0, 0, 0, 0, 0, 0, 0, 0, 0, 0, 0, 0, 0, 0, 0, 0, 0, 0, 0, 0, 0, 0, 0, 0, 0, 0, 0, 0, 0, 0, 0, 0, 0, 0, 0, 0, 0, 0, 0, 0, 0, 0, 0, 0, 0, 0, 0, 0, 0, 0, 0, 0, 0, 0, 0, 0, 0, 0, 0, 0, 0, 0, 0, 0, 0, 0, 0, 0, 0, 0, 0, 0, 0, 0, 0, 0, 0, 0, 0, 0, 0, 0, 0, 0, 0, 0, 0, 0, 0, 0, 0, 0, 0, 0, 0, 0, 0, 0, 0, 0, 0, 0, 0, 0, 0, 0, 0, 0, 0, 0, 0, 0, 0, 0, 0, 0, 0, 0, 0, 0, 0, 0, 0, 0, 0, 0, 0, 0, 0, 0, 0, 0, 0, 0, 0, 0, 0, 0, 0, 0, 0, 0, 0, 0, 0, 0, 0, 0, 0, 0, 0, 0, 0, 0, 0, 0, 0, 0, 0, 0, 0, 0, 0, 0, 0, 0, 0, 0, 0, 0]	[0, 0, 0, 0, 0, 0, 1, 0, 0, 0, 0, 0, 0, 0, 0, 0, 0, 0, 0, 0, 0, 0, 0, 0, 0, 0, 0, 0, 0, 0, 0, 0, 0, 0, 0, 0, 1, 0, 0, 0, 0, 0, 0, 0, 0, 0, 0, 0, 0, 0, 0, 1, 0, 0, 0, 0, 0, 0, 0, 0, 1, 0, 0, 0, 0, 0, 0, 0, 1, 0, 0, 0, 0, 0, 0, 0, 0, 0, 0, 0, 0, 1, 0, 0, 0, 0, 0, 0, 0, 0, 0, 0, 1, 0, 0, 0, 0, 0, 0, 0, 0, 0, 0, 0, 0, 0, 0, 0, 0, 0, 0, 0, 1, 0, 1, 0, 0, 1, 0, 0, 0, 0, 0, 0, 0, 0, 0, 0, 0, 0, 0, 0, 0, 0, 0, 0, 0, 0, 0, 0, 0, 0, 0, 0, 0, 0, 0, 0, 0, 0, 0, 0, 0, 0, 0, 1, 0, 0, 0, 0, 0, 0, 0, 0, 0, 0, 0, 0, 0, 0, 0, 0, 0, 0, 0, 0, 0, 0, 0, 0, 0, 0, 0, 0, 0, 0, 1, 0, 0, 0, 0, 0, 0, 0, 0, 0, 0, 0, 0, 0, 0, 0, 0, 0, 0, 0, 0, 0, 1, 0, 0, 0, 0, 0, 0, 0, 0, 0, 0, 0, 0, 0, 0, 0, 0, 0, 0, 0, 0, 0, 1, 0, 0, 0, 0, 0, 0, 0, 0, 0, 0, 0, 0, 0, 1, 0, 0, 0, 0, 0, 0, 0, 0, 0, 0, 0, 0, 0, 0, 0, 0, 0, 0, 0, 0, 0, 0, 0, 0, 0, 0, 0, 0, 0, 0, 0, 0, 0, 0, 0, 1, 0, 0, 0, 0, 0, 0, 0, 0, 0, 0, 0, 0, 0, 0, 0, 0, 0, 0, 0, 0, 0, 1, 0, 0, 0, 0, 0, 0, 0, 0, 0, 0, 0, 0, 0, 0, 0]	[14785, 33576, 62111, 88797, 276734, 361469, 426660, 602271, 1351917, 308648, 1592393, 674612, 421317, 26280, 49842, 3859, 19712, 11434, 255532, 1368035, 558106, 1146882, 237298, 555972, 675163, 454076, 56131, 430642, 27251, 150451, 6723, 27341, 41434, 624296, 675309, 2465, 29989, 420985, 36662, 674419, 97, 21523, 1785, 16505, 453911, 230659, 1369604, 469690, 141484, 148018, 1248825, 1280, 77128, 5528, 127755, 147, 705778, 150452, 61945, 453046, 281549, 675024, 219334, 60319, 4941, 40542, 77456, 46726, 346895, 453579, 675199, 254975, 16759, 340684, 11143, 15217, 119288, 33060, 55033, 27576, 102001, 22956, 20881, 674914, 1591028, 85305, 83724, 116949, 27340, 333370, 408842, 668616, 266225, 369179, 674321, 27190, 675188, 16959, 150882, 2046, 139782, 230966, 8516, 96021, 164035, 227437, 61682, 14440, 5582, 441579, 244450, 36502, 394206, 675289, 192908, 675287, 8531, 16847, 685193, 1994, 11002, 27570, 360720, 68607, 581848, 37266, 366868, 1038384, 16735, 94571, 139045, 68820, 421145, 328158, 979697, 418411, 1278, 2247, 675144, 675207, 136161, 189203, 543, 29637, 46073, 81683, 164064, 680641, 31857, 139210, 152751, 10909, 3012, 96107, 111482, 88232, 405365, 1285392, 304903, 454141, 11305, 675316, 397873, 9372, 497230, 65415, 1304641, 675271, 122901, 13048, 91783, 248669, 446432, 674660, 520664, 675715, 144940, 28331, 1038996, 138661, 134966, 66016, 19915, 1341082, 139099, 1383028, 65494, 147981, 306485, 15958, 342897, 675356, 421102, 371655, 77474, 675068, 390990, 51056, 32869, 175106, 460466, 24806, 241, 16581, 2994, 52087, 675213, 83772, 122170, 33373, 598402, 154051, 291960, 21716, 75901, 419601, 675731, 37980, 67617, 630322, 109807, 77779, 1376107, 115, 35486, 22391, 26401, 1378015, 27418, 27629, 308174, 674387, 485955, 574499, 1376019, 675152, 789, 5638, 5080, 674555, 469632, 180623, 674325, 93117, 139225, 51182, 453532, 435188, 27347, 1377257, 17347, 100157, 208749, 699468, 86284, 458773, 44647, 100310, 12105, 1279, 27638, 112651, 32459, 61181, 16450, 675173, 111871, 27417, 57397, 29005, 28976, 798263, 88100, 33410, 57488, 674536, 8209, 421034, 613911, 682257, 3965, 418484, 34094, 708075, 1376054, 675338, 15938, 27112, 1370, 2525, 6244, 299299, 301194, 561914, 32027, 209007, 499624, 618203, 29025, 351701, 674404, 417180, 554892, 656783, 191172, 495572, 1383552, 22528, 400344, 286065, 705377, 652997, 10898, 231313, 419596, 132003, 66029, 468592]	[14785, 62111, 276734, 361469, 426660, 602271]	[0, 0, 0, 0, 0, 0, 0, 0, 1, 1, 1, 1, 1, 1, 1, 1, 1, 1, 1, 1, 1, 1, 1, 1, 1, 1, 1, 1, 1, 1, 1, 1, 1, 1, 1, 1, 1, 1, 1, 1, 1, 1, 1, 1, 1, 1, 1, 1, 1, 1, 1, 1, 1, 1, 1, 1, 1, 1, 1, 1, 1, 1, 1, 1, 1, 1, 1, 1, 1, 1, 1, 1, 1, 1, 1, 1, 1, 1, 1, 1, 1, 1, 1, 1, 1, 1, 1, 1, 1, 1, 1, 1, 1, 1, 1, 1, 1, 1, 1, 1, 1, 1, 1, 1, 1, 1, 1, 1, 1, 1, 1, 1, 1, 1, 1, 1, 1, 1, 1, 1, 1, 1, 1, 1, 1, 1, 1, 1, 1, 1, 1, 1, 1, 1, 1, 1, 1, 1, 1, 1, 1, 1, 1, 1, 1, 1, 1, 1, 1, 1, 1, 1, 1, 1, 1, 1, 1, 1, 1, 1, 1, 1, 1, 1, 1, 1, 1, 1, 1, 1, 1, 1, 1, 1, 1, 1, 1, 1, 1, 1, 1, 1, 1, 1, 1, 1, 1, 1, 1, 1, 1, 1, 1, 1, 1, 1, 1, 1, 1, 1, 1, 1, 1, 1, 1, 1, 1, 1, 1, 1, 1, 1, 1, 1, 1, 1, 1, 1, 1, 1, 1, 1, 1, 1, 1, 1, 1, 1, 1, 1, 1, 1, 1, 1, 1, 1, 1, 1, 1, 1, 1, 1, 1, 1, 1, 1, 1, 1, 1, 1, 1, 1, 1, 1, 1, 1, 1, 1, 1, 1, 1, 1, 1, 1, 1, 1, 1, 1, 1, 1, 1, 1, 1, 1, 1, 1, 1, 1, 1, 1, 1, 1, 1, 1, 1, 1, 1, 1, 1, 1, 1, 1, 1, 1, 1, 1, 1, 1, 1, 1, 1, 1, 1, 1, 1, 1, 1, 1, 1, 1, 1, 1, 1, 1, 1, 1, 1, 1]	0.36176465982680667	101130.0	Serine/threonine-protein kinase TNNI3K	SINGLE PROTEIN	Homo sapiens	Homo sapiens	0.16666666666666666	0.05345911949685535	0.9833887043189369	0.11960132890365448	0.11320754716981131
Q59H18	318	56	0.03571428571428571	262	0.015267175572519085	6.0	312.0	MUSCLE SPASMS	2.3392857142857144	0.28561667988823936	[1, 0, 1, 0, 1, 1, 1, 1, 0, 0, 0, 0, 0, 0, 0, 0, 0, 0, 0, 0, 0, 0, 0, 0, 0, 0, 0, 0, 0, 0, 0, 0, 0, 0, 0, 0, 0, 0, 0, 0, 0, 0, 0, 0, 0, 0, 0, 0, 0, 0, 0, 0, 0, 0, 0, 0, 0, 0, 0, 0, 0, 0, 0, 0, 0, 0, 0, 0, 0, 0, 0, 0, 0, 0, 0, 0, 0, 0, 0, 0, 0, 0, 0, 0, 0, 0, 0, 0, 0, 0, 0, 0, 0, 0, 0, 0, 0, 0, 0, 0, 0, 0, 0, 0, 0, 0, 0, 0, 0, 0, 0, 0, 0, 0, 0, 0, 0, 0, 0, 0, 0, 0, 0, 0, 0, 0, 0, 0, 0, 0, 0, 0, 0, 0, 0, 0, 0, 0, 0, 0, 0, 0, 0, 0, 0, 0, 0, 0, 0, 0, 0, 0, 0, 0, 0, 0, 0, 0, 0, 0, 0, 0, 0, 0, 0, 0, 0, 0, 0, 0, 0, 0, 0, 0, 0, 0, 0, 0, 0, 0, 0, 0, 0, 0, 0, 0, 0, 0, 0, 0, 0, 0, 0, 0, 0, 0, 0, 0, 0, 0, 0, 0, 0, 0, 0, 0, 0, 0, 0, 0, 0, 0, 0, 0, 0, 0, 0, 0, 0, 0, 0, 0, 0, 0, 0, 0, 0, 0, 0, 0, 0, 0, 0, 0, 0, 0, 0, 0, 0, 0, 0, 0, 0, 0, 0, 0, 0, 0, 0, 0, 0, 0, 0, 0, 0, 0, 0, 0, 0, 0, 0, 0, 0, 0, 0, 0, 0, 0, 0, 0, 0, 0, 0, 0, 0, 0, 0, 0, 0, 0, 0, 0, 0, 0, 0, 0, 0, 0, 0, 0, 0, 0, 0, 0, 0, 0, 0, 0, 0, 0, 0, 0, 0, 0, 0, 0, 0, 0, 0, 0, 0, 0, 0, 0, 0, 0, 0, 0]	[0, 1, 0, 0, 1, 0, 1, 0, 0, 0, 0, 0, 0, 0, 0, 0, 0, 0, 0, 0, 0, 0, 0, 0, 1, 0, 0, 0, 0, 0, 0, 0, 0, 1, 0, 1, 0, 0, 0, 0, 0, 0, 1, 1, 0, 0, 0, 0, 0, 0, 0, 0, 1, 0, 0, 0, 0, 0, 1, 0, 0, 0, 0, 1, 0, 0, 0, 0, 0, 0, 0, 0, 0, 0, 0, 0, 0, 0, 1, 1, 0, 1, 0, 0, 0, 0, 0, 1, 0, 0, 0, 0, 0, 0, 0, 0, 0, 0, 1, 1, 0, 0, 0, 0, 0, 0, 0, 0, 0, 0, 0, 0, 0, 0, 1, 1, 0, 1, 0, 0, 0, 0, 0, 1, 0, 1, 0, 0, 0, 0, 0, 0, 0, 0, 0, 0, 0, 0, 0, 1, 0, 0, 0, 0, 0, 0, 1, 0, 0, 0, 0, 0, 1, 0, 0, 0, 1, 1, 0, 0, 1, 0, 0, 0, 0, 0, 0, 0, 1, 0, 1, 0, 0, 0, 1, 0, 0, 1, 0, 0, 0, 0, 0, 0, 0, 0, 1, 0, 0, 1, 1, 0, 0, 0, 0, 0, 0, 0, 0, 0, 0, 0, 0, 0, 0, 0, 0, 0, 1, 1, 0, 0, 0, 0, 0, 0, 0, 0, 0, 0, 0, 0, 0, 1, 0, 1, 0, 0, 0, 0, 1, 0, 1, 0, 0, 0, 0, 0, 0, 0, 0, 0, 0, 0, 0, 0, 0, 0, 0, 0, 0, 0, 0, 0, 0, 0, 1, 1, 0, 0, 0, 0, 0, 0, 0, 0, 0, 1, 0, 0, 0, 0, 0, 0, 1, 1, 0, 0, 0, 0, 0, 0, 1, 1, 0, 0, 0, 1, 0, 0, 0, 0, 1, 0, 0, 0, 0, 1, 0, 1, 0, 0, 1, 1, 0, 0, 0, 1, 0, 0, 0, 0, 0, 0, 1, 0, 0, 0]	[14785, 33576, 62111, 88797, 276734, 361469, 426660, 602271, 1351917, 308648, 1592393, 674612, 421317, 26280, 49842, 3859, 19712, 11434, 255532, 1368035, 558106, 1146882, 237298, 555972, 675163, 454076, 56131, 430642, 27251, 150451, 6723, 27341, 41434, 624296, 675309, 2465, 29989, 420985, 36662, 674419, 97, 21523, 1785, 16505, 453911, 230659, 1369604, 469690, 141484, 148018, 1248825, 1280, 77128, 5528, 127755, 147, 705778, 150452, 61945, 453046, 281549, 675024, 219334, 60319, 4941, 40542, 77456, 46726, 346895, 453579, 675199, 254975, 16759, 340684, 11143, 15217, 119288, 33060, 55033, 27576, 102001, 22956, 20881, 674914, 1591028, 85305, 83724, 116949, 27340, 333370, 408842, 668616, 266225, 369179, 674321, 27190, 675188, 16959, 150882, 2046, 139782, 230966, 8516, 96021, 164035, 227437, 61682, 14440, 5582, 441579, 244450, 36502, 394206, 675289, 192908, 675287, 8531, 16847, 685193, 1994, 11002, 27570, 360720, 68607, 581848, 37266, 366868, 1038384, 16735, 94571, 139045, 68820, 421145, 328158, 979697, 418411, 1278, 2247, 675144, 675207, 136161, 189203, 543, 29637, 46073, 81683, 164064, 680641, 31857, 139210, 152751, 10909, 3012, 96107, 111482, 88232, 405365, 1285392, 304903, 454141, 11305, 675316, 397873, 9372, 497230, 65415, 1304641, 675271, 122901, 13048, 91783, 248669, 446432, 674660, 520664, 675715, 144940, 28331, 1038996, 138661, 134966, 66016, 19915, 1341082, 139099, 1383028, 65494, 147981, 306485, 15958, 342897, 675356, 421102, 371655, 77474, 675068, 390990, 51056, 32869, 175106, 460466, 24806, 241, 16581, 2994, 52087, 675213, 83772, 122170, 33373, 598402, 154051, 291960, 21716, 75901, 419601, 675731, 37980, 67617, 630322, 109807, 77779, 1376107, 115, 35486, 22391, 26401, 1378015, 27418, 27629, 308174, 674387, 485955, 574499, 1376019, 675152, 789, 5638, 5080, 674555, 469632, 180623, 674325, 93117, 139225, 51182, 453532, 435188, 27347, 1377257, 17347, 100157, 208749, 699468, 86284, 458773, 44647, 100310, 12105, 1279, 27638, 112651, 32459, 61181, 16450, 675173, 111871, 27417, 57397, 29005, 28976, 798263, 88100, 33410, 57488, 674536, 8209, 421034, 613911, 682257, 3965, 418484, 34094, 708075, 1376054, 675338, 15938, 27112, 1370, 2525, 6244, 299299, 301194, 561914, 32027, 209007, 499624, 618203, 29025, 351701, 674404, 417180, 554892, 656783, 191172, 495572, 1383552, 22528, 400344, 286065, 705377, 652997, 10898, 231313, 419596, 132003, 66029, 468592]	[14785, 62111, 276734, 361469, 426660, 602271]	[0, 0, 0, 0, 0, 0, 0, 0, 1, 1, 1, 1, 1, 1, 1, 1, 1, 1, 1, 1, 1, 1, 1, 1, 1, 1, 1, 1, 1, 1, 1, 1, 1, 1, 1, 1, 1, 1, 1, 1, 1, 1, 1, 1, 1, 1, 1, 1, 1, 1, 1, 1, 1, 1, 1, 1, 1, 1, 1, 1, 1, 1, 1, 1, 1, 1, 1, 1, 1, 1, 1, 1, 1, 1, 1, 1, 1, 1, 1, 1, 1, 1, 1, 1, 1, 1, 1, 1, 1, 1, 1, 1, 1, 1, 1, 1, 1, 1, 1, 1, 1, 1, 1, 1, 1, 1, 1, 1, 1, 1, 1, 1, 1, 1, 1, 1, 1, 1, 1, 1, 1, 1, 1, 1, 1, 1, 1, 1, 1, 1, 1, 1, 1, 1, 1, 1, 1, 1, 1, 1, 1, 1, 1, 1, 1, 1, 1, 1, 1, 1, 1, 1, 1, 1, 1, 1, 1, 1, 1, 1, 1, 1, 1, 1, 1, 1, 1, 1, 1, 1, 1, 1, 1, 1, 1, 1, 1, 1, 1, 1, 1, 1, 1, 1, 1, 1, 1, 1, 1, 1, 1, 1, 1, 1, 1, 1, 1, 1, 1, 1, 1, 1, 1, 1, 1, 1, 1, 1, 1, 1, 1, 1, 1, 1, 1, 1, 1, 1, 1, 1, 1, 1, 1, 1, 1, 1, 1, 1, 1, 1, 1, 1, 1, 1, 1, 1, 1, 1, 1, 1, 1, 1, 1, 1, 1, 1, 1, 1, 1, 1, 1, 1, 1, 1, 1, 1, 1, 1, 1, 1, 1, 1, 1, 1, 1, 1, 1, 1, 1, 1, 1, 1, 1, 1, 1, 1, 1, 1, 1, 1, 1, 1, 1, 1, 1, 1, 1, 1, 1, 1, 1, 1, 1, 1, 1, 1, 1, 1, 1, 1, 1, 1, 1, 1, 1, 1, 1, 1, 1, 1, 1, 1, 1, 1, 1, 1, 1, 1]	0.3640828007366568	101130.0	Serine/threonine-protein kinase TNNI3K	SINGLE PROTEIN	Homo sapiens	Homo sapiens	0.3333333333333333	0.1761006289308176	0.9847328244274809	0.19083969465648853	0.15723270440251572
Q59H18	318	18	0.05555555555555555	300	0.016666666666666666	6.0	312.0	CHOLESTASIS	3.333333333333333	0.2970557557614036	[1, 0, 1, 0, 1, 1, 1, 1, 0, 0, 0, 0, 0, 0, 0, 0, 0, 0, 0, 0, 0, 0, 0, 0, 0, 0, 0, 0, 0, 0, 0, 0, 0, 0, 0, 0, 0, 0, 0, 0, 0, 0, 0, 0, 0, 0, 0, 0, 0, 0, 0, 0, 0, 0, 0, 0, 0, 0, 0, 0, 0, 0, 0, 0, 0, 0, 0, 0, 0, 0, 0, 0, 0, 0, 0, 0, 0, 0, 0, 0, 0, 0, 0, 0, 0, 0, 0, 0, 0, 0, 0, 0, 0, 0, 0, 0, 0, 0, 0, 0, 0, 0, 0, 0, 0, 0, 0, 0, 0, 0, 0, 0, 0, 0, 0, 0, 0, 0, 0, 0, 0, 0, 0, 0, 0, 0, 0, 0, 0, 0, 0, 0, 0, 0, 0, 0, 0, 0, 0, 0, 0, 0, 0, 0, 0, 0, 0, 0, 0, 0, 0, 0, 0, 0, 0, 0, 0, 0, 0, 0, 0, 0, 0, 0, 0, 0, 0, 0, 0, 0, 0, 0, 0, 0, 0, 0, 0, 0, 0, 0, 0, 0, 0, 0, 0, 0, 0, 0, 0, 0, 0, 0, 0, 0, 0, 0, 0, 0, 0, 0, 0, 0, 0, 0, 0, 0, 0, 0, 0, 0, 0, 0, 0, 0, 0, 0, 0, 0, 0, 0, 0, 0, 0, 0, 0, 0, 0, 0, 0, 0, 0, 0, 0, 0, 0, 0, 0, 0, 0, 0, 0, 0, 0, 0, 0, 0, 0, 0, 0, 0, 0, 0, 0, 0, 0, 0, 0, 0, 0, 0, 0, 0, 0, 0, 0, 0, 0, 0, 0, 0, 0, 0, 0, 0, 0, 0, 0, 0, 0, 0, 0, 0, 0, 0, 0, 0, 0, 0, 0, 0, 0, 0, 0, 0, 0, 0, 0, 0, 0, 0, 0, 0, 0, 0, 0, 0, 0, 0, 0, 0, 0, 0, 0, 0, 0, 0, 0, 0]	[0, 0, 0, 0, 0, 0, 1, 0, 0, 0, 0, 0, 0, 0, 0, 1, 0, 0, 0, 0, 0, 0, 0, 1, 0, 0, 0, 1, 0, 0, 0, 0, 0, 1, 0, 0, 0, 0, 0, 0, 0, 0, 0, 1, 0, 0, 0, 0, 0, 0, 0, 0, 0, 0, 0, 1, 0, 0, 0, 0, 0, 0, 0, 0, 0, 0, 0, 0, 1, 0, 0, 0, 0, 0, 0, 0, 0, 0, 0, 0, 0, 0, 0, 0, 0, 0, 0, 0, 0, 0, 0, 0, 0, 1, 0, 0, 0, 0, 0, 1, 0, 0, 0, 0, 0, 0, 0, 0, 1, 0, 0, 0, 0, 0, 0, 0, 0, 0, 0, 0, 0, 0, 0, 0, 0, 1, 0, 0, 0, 0, 0, 0, 0, 0, 1, 0, 0, 0, 0, 0, 0, 0, 0, 0, 0, 0, 0, 0, 0, 0, 0, 0, 0, 0, 0, 0, 0, 0, 0, 0, 0, 0, 0, 0, 0, 0, 0, 0, 0, 0, 0, 0, 0, 0, 0, 0, 0, 0, 0, 0, 0, 0, 0, 0, 0, 0, 0, 0, 0, 0, 0, 0, 0, 0, 0, 0, 0, 0, 0, 0, 0, 0, 0, 0, 0, 0, 0, 0, 0, 0, 0, 0, 0, 0, 0, 0, 0, 1, 0, 0, 1, 0, 0, 0, 0, 0, 0, 0, 0, 0, 0, 0, 0, 0, 0, 0, 0, 0, 0, 0, 0, 0, 0, 0, 0, 0, 0, 0, 0, 1, 0, 0, 0, 0, 0, 0, 0, 0, 0, 0, 0, 0, 0, 0, 0, 0, 0, 0, 0, 0, 0, 0, 0, 0, 1, 0, 0, 0, 0, 0, 0, 0, 0, 0, 0, 0, 0, 1, 0, 0, 0, 0, 0, 0, 0, 0, 0, 0, 0, 0, 0, 0, 0, 0, 0, 0, 0, 0, 0, 0, 0, 0, 0, 0, 0, 0, 0, 0]	[14785, 33576, 62111, 88797, 276734, 361469, 426660, 602271, 1351917, 308648, 1592393, 674612, 421317, 26280, 49842, 3859, 19712, 11434, 255532, 1368035, 558106, 1146882, 237298, 555972, 675163, 454076, 56131, 430642, 27251, 150451, 6723, 27341, 41434, 624296, 675309, 2465, 29989, 420985, 36662, 674419, 97, 21523, 1785, 16505, 453911, 230659, 1369604, 469690, 141484, 148018, 1248825, 1280, 77128, 5528, 127755, 147, 705778, 150452, 61945, 453046, 281549, 675024, 219334, 60319, 4941, 40542, 77456, 46726, 346895, 453579, 675199, 254975, 16759, 340684, 11143, 15217, 119288, 33060, 55033, 27576, 102001, 22956, 20881, 674914, 1591028, 85305, 83724, 116949, 27340, 333370, 408842, 668616, 266225, 369179, 674321, 27190, 675188, 16959, 150882, 2046, 139782, 230966, 8516, 96021, 164035, 227437, 61682, 14440, 5582, 441579, 244450, 36502, 394206, 675289, 192908, 675287, 8531, 16847, 685193, 1994, 11002, 27570, 360720, 68607, 581848, 37266, 366868, 1038384, 16735, 94571, 139045, 68820, 421145, 328158, 979697, 418411, 1278, 2247, 675144, 675207, 136161, 189203, 543, 29637, 46073, 81683, 164064, 680641, 31857, 139210, 152751, 10909, 3012, 96107, 111482, 88232, 405365, 1285392, 304903, 454141, 11305, 675316, 397873, 9372, 497230, 65415, 1304641, 675271, 122901, 13048, 91783, 248669, 446432, 674660, 520664, 675715, 144940, 28331, 1038996, 138661, 134966, 66016, 19915, 1341082, 139099, 1383028, 65494, 147981, 306485, 15958, 342897, 675356, 421102, 371655, 77474, 675068, 390990, 51056, 32869, 175106, 460466, 24806, 241, 16581, 2994, 52087, 675213, 83772, 122170, 33373, 598402, 154051, 291960, 21716, 75901, 419601, 675731, 37980, 67617, 630322, 109807, 77779, 1376107, 115, 35486, 22391, 26401, 1378015, 27418, 27629, 308174, 674387, 485955, 574499, 1376019, 675152, 789, 5638, 5080, 674555, 469632, 180623, 674325, 93117, 139225, 51182, 453532, 435188, 27347, 1377257, 17347, 100157, 208749, 699468, 86284, 458773, 44647, 100310, 12105, 1279, 27638, 112651, 32459, 61181, 16450, 675173, 111871, 27417, 57397, 29005, 28976, 798263, 88100, 33410, 57488, 674536, 8209, 421034, 613911, 682257, 3965, 418484, 34094, 708075, 1376054, 675338, 15938, 27112, 1370, 2525, 6244, 299299, 301194, 561914, 32027, 209007, 499624, 618203, 29025, 351701, 674404, 417180, 554892, 656783, 191172, 495572, 1383552, 22528, 400344, 286065, 705377, 652997, 10898, 231313, 419596, 132003, 66029, 468592]	[14785, 62111, 276734, 361469, 426660, 602271]	[0, 0, 0, 0, 0, 0, 0, 0, 1, 1, 1, 1, 1, 1, 1, 1, 1, 1, 1, 1, 1, 1, 1, 1, 1, 1, 1, 1, 1, 1, 1, 1, 1, 1, 1, 1, 1, 1, 1, 1, 1, 1, 1, 1, 1, 1, 1, 1, 1, 1, 1, 1, 1, 1, 1, 1, 1, 1, 1, 1, 1, 1, 1, 1, 1, 1, 1, 1, 1, 1, 1, 1, 1, 1, 1, 1, 1, 1, 1, 1, 1, 1, 1, 1, 1, 1, 1, 1, 1, 1, 1, 1, 1, 1, 1, 1, 1, 1, 1, 1, 1, 1, 1, 1, 1, 1, 1, 1, 1, 1, 1, 1, 1, 1, 1, 1, 1, 1, 1, 1, 1, 1, 1, 1, 1, 1, 1, 1, 1, 1, 1, 1, 1, 1, 1, 1, 1, 1, 1, 1, 1, 1, 1, 1, 1, 1, 1, 1, 1, 1, 1, 1, 1, 1, 1, 1, 1, 1, 1, 1, 1, 1, 1, 1, 1, 1, 1, 1, 1, 1, 1, 1, 1, 1, 1, 1, 1, 1, 1, 1, 1, 1, 1, 1, 1, 1, 1, 1, 1, 1, 1, 1, 1, 1, 1, 1, 1, 1, 1, 1, 1, 1, 1, 1, 1, 1, 1, 1, 1, 1, 1, 1, 1, 1, 1, 1, 1, 1, 1, 1, 1, 1, 1, 1, 1, 1, 1, 1, 1, 1, 1, 1, 1, 1, 1, 1, 1, 1, 1, 1, 1, 1, 1, 1, 1, 1, 1, 1, 1, 1, 1, 1, 1, 1, 1, 1, 1, 1, 1, 1, 1, 1, 1, 1, 1, 1, 1, 1, 1, 1, 1, 1, 1, 1, 1, 1, 1, 1, 1, 1, 1, 1, 1, 1, 1, 1, 1, 1, 1, 1, 1, 1, 1, 1, 1, 1, 1, 1, 1, 1, 1, 1, 1, 1, 1, 1, 1, 1, 1, 1, 1, 1, 1, 1, 1, 1, 1, 1]	0.37591055638170345	101130.0	Serine/threonine-protein kinase TNNI3K	SINGLE PROTEIN	Homo sapiens	Homo sapiens	0.16666666666666666	0.05660377358490566	0.9833333333333333	0.11666666666666665	0.110062893081761
Q59H18	318	18	0.05555555555555555	300	0.016666666666666666	6.0	312.0	URINARY INCONTINENCE	3.333333333333333	0.2970557557614036	[1, 0, 1, 0, 1, 1, 1, 1, 0, 0, 0, 0, 0, 0, 0, 0, 0, 0, 0, 0, 0, 0, 0, 0, 0, 0, 0, 0, 0, 0, 0, 0, 0, 0, 0, 0, 0, 0, 0, 0, 0, 0, 0, 0, 0, 0, 0, 0, 0, 0, 0, 0, 0, 0, 0, 0, 0, 0, 0, 0, 0, 0, 0, 0, 0, 0, 0, 0, 0, 0, 0, 0, 0, 0, 0, 0, 0, 0, 0, 0, 0, 0, 0, 0, 0, 0, 0, 0, 0, 0, 0, 0, 0, 0, 0, 0, 0, 0, 0, 0, 0, 0, 0, 0, 0, 0, 0, 0, 0, 0, 0, 0, 0, 0, 0, 0, 0, 0, 0, 0, 0, 0, 0, 0, 0, 0, 0, 0, 0, 0, 0, 0, 0, 0, 0, 0, 0, 0, 0, 0, 0, 0, 0, 0, 0, 0, 0, 0, 0, 0, 0, 0, 0, 0, 0, 0, 0, 0, 0, 0, 0, 0, 0, 0, 0, 0, 0, 0, 0, 0, 0, 0, 0, 0, 0, 0, 0, 0, 0, 0, 0, 0, 0, 0, 0, 0, 0, 0, 0, 0, 0, 0, 0, 0, 0, 0, 0, 0, 0, 0, 0, 0, 0, 0, 0, 0, 0, 0, 0, 0, 0, 0, 0, 0, 0, 0, 0, 0, 0, 0, 0, 0, 0, 0, 0, 0, 0, 0, 0, 0, 0, 0, 0, 0, 0, 0, 0, 0, 0, 0, 0, 0, 0, 0, 0, 0, 0, 0, 0, 0, 0, 0, 0, 0, 0, 0, 0, 0, 0, 0, 0, 0, 0, 0, 0, 0, 0, 0, 0, 0, 0, 0, 0, 0, 0, 0, 0, 0, 0, 0, 0, 0, 0, 0, 0, 0, 0, 0, 0, 0, 0, 0, 0, 0, 0, 0, 0, 0, 0, 0, 0, 0, 0, 0, 0, 0, 0, 0, 0, 0, 0, 0, 0, 0, 0, 0, 0, 0]	[0, 0, 0, 0, 0, 0, 1, 0, 0, 0, 0, 0, 0, 0, 0, 0, 0, 0, 0, 0, 0, 0, 0, 0, 0, 0, 0, 0, 0, 1, 1, 0, 0, 0, 0, 1, 0, 0, 0, 0, 1, 0, 0, 0, 0, 0, 0, 0, 0, 0, 0, 0, 1, 0, 0, 0, 0, 0, 0, 0, 0, 0, 0, 0, 0, 0, 0, 0, 0, 0, 0, 0, 0, 0, 0, 0, 0, 0, 1, 0, 0, 0, 0, 0, 0, 0, 0, 0, 0, 0, 0, 0, 0, 0, 0, 0, 0, 0, 1, 0, 0, 0, 0, 0, 0, 0, 0, 0, 0, 0, 0, 0, 0, 0, 0, 1, 0, 0, 0, 0, 0, 0, 0, 0, 0, 0, 0, 0, 0, 0, 0, 0, 0, 0, 0, 0, 0, 0, 0, 0, 0, 0, 0, 0, 0, 0, 0, 0, 0, 0, 0, 0, 0, 0, 0, 0, 0, 0, 0, 0, 0, 0, 0, 0, 0, 0, 0, 0, 0, 0, 0, 0, 0, 0, 0, 0, 0, 0, 0, 1, 0, 0, 0, 0, 0, 0, 0, 1, 0, 0, 0, 0, 0, 0, 0, 0, 0, 0, 1, 0, 0, 0, 0, 0, 0, 0, 0, 0, 1, 0, 0, 0, 0, 0, 0, 0, 0, 0, 0, 0, 0, 0, 0, 0, 0, 0, 1, 0, 0, 0, 0, 0, 0, 0, 0, 0, 0, 0, 0, 0, 0, 0, 0, 0, 0, 1, 0, 0, 0, 0, 0, 0, 0, 0, 0, 0, 0, 0, 0, 0, 1, 0, 0, 0, 0, 0, 1, 0, 0, 0, 0, 0, 0, 0, 0, 0, 0, 0, 0, 0, 0, 0, 0, 0, 0, 0, 0, 0, 0, 0, 0, 0, 0, 0, 0, 0, 0, 1, 0, 0, 0, 0, 0, 0, 0, 0, 0, 0, 0, 0, 0, 0, 0, 0, 0, 0, 0, 0]	[14785, 33576, 62111, 88797, 276734, 361469, 426660, 602271, 1351917, 308648, 1592393, 674612, 421317, 26280, 49842, 3859, 19712, 11434, 255532, 1368035, 558106, 1146882, 237298, 555972, 675163, 454076, 56131, 430642, 27251, 150451, 6723, 27341, 41434, 624296, 675309, 2465, 29989, 420985, 36662, 674419, 97, 21523, 1785, 16505, 453911, 230659, 1369604, 469690, 141484, 148018, 1248825, 1280, 77128, 5528, 127755, 147, 705778, 150452, 61945, 453046, 281549, 675024, 219334, 60319, 4941, 40542, 77456, 46726, 346895, 453579, 675199, 254975, 16759, 340684, 11143, 15217, 119288, 33060, 55033, 27576, 102001, 22956, 20881, 674914, 1591028, 85305, 83724, 116949, 27340, 333370, 408842, 668616, 266225, 369179, 674321, 27190, 675188, 16959, 150882, 2046, 139782, 230966, 8516, 96021, 164035, 227437, 61682, 14440, 5582, 441579, 244450, 36502, 394206, 675289, 192908, 675287, 8531, 16847, 685193, 1994, 11002, 27570, 360720, 68607, 581848, 37266, 366868, 1038384, 16735, 94571, 139045, 68820, 421145, 328158, 979697, 418411, 1278, 2247, 675144, 675207, 136161, 189203, 543, 29637, 46073, 81683, 164064, 680641, 31857, 139210, 152751, 10909, 3012, 96107, 111482, 88232, 405365, 1285392, 304903, 454141, 11305, 675316, 397873, 9372, 497230, 65415, 1304641, 675271, 122901, 13048, 91783, 248669, 446432, 674660, 520664, 675715, 144940, 28331, 1038996, 138661, 134966, 66016, 19915, 1341082, 139099, 1383028, 65494, 147981, 306485, 15958, 342897, 675356, 421102, 371655, 77474, 675068, 390990, 51056, 32869, 175106, 460466, 24806, 241, 16581, 2994, 52087, 675213, 83772, 122170, 33373, 598402, 154051, 291960, 21716, 75901, 419601, 675731, 37980, 67617, 630322, 109807, 77779, 1376107, 115, 35486, 22391, 26401, 1378015, 27418, 27629, 308174, 674387, 485955, 574499, 1376019, 675152, 789, 5638, 5080, 674555, 469632, 180623, 674325, 93117, 139225, 51182, 453532, 435188, 27347, 1377257, 17347, 100157, 208749, 699468, 86284, 458773, 44647, 100310, 12105, 1279, 27638, 112651, 32459, 61181, 16450, 675173, 111871, 27417, 57397, 29005, 28976, 798263, 88100, 33410, 57488, 674536, 8209, 421034, 613911, 682257, 3965, 418484, 34094, 708075, 1376054, 675338, 15938, 27112, 1370, 2525, 6244, 299299, 301194, 561914, 32027, 209007, 499624, 618203, 29025, 351701, 674404, 417180, 554892, 656783, 191172, 495572, 1383552, 22528, 400344, 286065, 705377, 652997, 10898, 231313, 419596, 132003, 66029, 468592]	[14785, 62111, 276734, 361469, 426660, 602271]	[0, 0, 0, 0, 0, 0, 0, 0, 1, 1, 1, 1, 1, 1, 1, 1, 1, 1, 1, 1, 1, 1, 1, 1, 1, 1, 1, 1, 1, 1, 1, 1, 1, 1, 1, 1, 1, 1, 1, 1, 1, 1, 1, 1, 1, 1, 1, 1, 1, 1, 1, 1, 1, 1, 1, 1, 1, 1, 1, 1, 1, 1, 1, 1, 1, 1, 1, 1, 1, 1, 1, 1, 1, 1, 1, 1, 1, 1, 1, 1, 1, 1, 1, 1, 1, 1, 1, 1, 1, 1, 1, 1, 1, 1, 1, 1, 1, 1, 1, 1, 1, 1, 1, 1, 1, 1, 1, 1, 1, 1, 1, 1, 1, 1, 1, 1, 1, 1, 1, 1, 1, 1, 1, 1, 1, 1, 1, 1, 1, 1, 1, 1, 1, 1, 1, 1, 1, 1, 1, 1, 1, 1, 1, 1, 1, 1, 1, 1, 1, 1, 1, 1, 1, 1, 1, 1, 1, 1, 1, 1, 1, 1, 1, 1, 1, 1, 1, 1, 1, 1, 1, 1, 1, 1, 1, 1, 1, 1, 1, 1, 1, 1, 1, 1, 1, 1, 1, 1, 1, 1, 1, 1, 1, 1, 1, 1, 1, 1, 1, 1, 1, 1, 1, 1, 1, 1, 1, 1, 1, 1, 1, 1, 1, 1, 1, 1, 1, 1, 1, 1, 1, 1, 1, 1, 1, 1, 1, 1, 1, 1, 1, 1, 1, 1, 1, 1, 1, 1, 1, 1, 1, 1, 1, 1, 1, 1, 1, 1, 1, 1, 1, 1, 1, 1, 1, 1, 1, 1, 1, 1, 1, 1, 1, 1, 1, 1, 1, 1, 1, 1, 1, 1, 1, 1, 1, 1, 1, 1, 1, 1, 1, 1, 1, 1, 1, 1, 1, 1, 1, 1, 1, 1, 1, 1, 1, 1, 1, 1, 1, 1, 1, 1, 1, 1, 1, 1, 1, 1, 1, 1, 1, 1, 1, 1, 1, 1, 1, 1]	0.37591055638170345	101130.0	Serine/threonine-protein kinase TNNI3K	SINGLE PROTEIN	Homo sapiens	Homo sapiens	0.16666666666666666	0.05660377358490566	0.9833333333333333	0.11666666666666665	0.110062893081761
Q59H18	318	19	0.05263157894736842	299	0.016722408026755852	6.0	312.0	ARTHRITIS	3.147368421052632	0.3111146406461882	[1, 0, 1, 0, 1, 1, 1, 1, 0, 0, 0, 0, 0, 0, 0, 0, 0, 0, 0, 0, 0, 0, 0, 0, 0, 0, 0, 0, 0, 0, 0, 0, 0, 0, 0, 0, 0, 0, 0, 0, 0, 0, 0, 0, 0, 0, 0, 0, 0, 0, 0, 0, 0, 0, 0, 0, 0, 0, 0, 0, 0, 0, 0, 0, 0, 0, 0, 0, 0, 0, 0, 0, 0, 0, 0, 0, 0, 0, 0, 0, 0, 0, 0, 0, 0, 0, 0, 0, 0, 0, 0, 0, 0, 0, 0, 0, 0, 0, 0, 0, 0, 0, 0, 0, 0, 0, 0, 0, 0, 0, 0, 0, 0, 0, 0, 0, 0, 0, 0, 0, 0, 0, 0, 0, 0, 0, 0, 0, 0, 0, 0, 0, 0, 0, 0, 0, 0, 0, 0, 0, 0, 0, 0, 0, 0, 0, 0, 0, 0, 0, 0, 0, 0, 0, 0, 0, 0, 0, 0, 0, 0, 0, 0, 0, 0, 0, 0, 0, 0, 0, 0, 0, 0, 0, 0, 0, 0, 0, 0, 0, 0, 0, 0, 0, 0, 0, 0, 0, 0, 0, 0, 0, 0, 0, 0, 0, 0, 0, 0, 0, 0, 0, 0, 0, 0, 0, 0, 0, 0, 0, 0, 0, 0, 0, 0, 0, 0, 0, 0, 0, 0, 0, 0, 0, 0, 0, 0, 0, 0, 0, 0, 0, 0, 0, 0, 0, 0, 0, 0, 0, 0, 0, 0, 0, 0, 0, 0, 0, 0, 0, 0, 0, 0, 0, 0, 0, 0, 0, 0, 0, 0, 0, 0, 0, 0, 0, 0, 0, 0, 0, 0, 0, 0, 0, 0, 0, 0, 0, 0, 0, 0, 0, 0, 0, 0, 0, 0, 0, 0, 0, 0, 0, 0, 0, 0, 0, 0, 0, 0, 0, 0, 0, 0, 0, 0, 0, 0, 0, 0, 0, 0, 0, 0, 0, 0, 0, 0, 0]	[0, 0, 0, 0, 0, 0, 1, 0, 0, 0, 0, 0, 0, 0, 0, 0, 0, 0, 0, 0, 0, 0, 0, 1, 0, 0, 0, 0, 0, 0, 0, 1, 0, 0, 0, 0, 0, 0, 0, 0, 0, 0, 0, 0, 0, 0, 0, 0, 0, 0, 0, 0, 1, 0, 0, 0, 0, 0, 0, 0, 0, 0, 0, 0, 0, 0, 0, 0, 1, 1, 0, 0, 0, 0, 0, 0, 0, 0, 0, 0, 0, 0, 0, 0, 0, 0, 0, 0, 0, 0, 0, 0, 0, 0, 0, 0, 0, 0, 0, 0, 0, 0, 0, 0, 0, 0, 0, 0, 1, 0, 0, 0, 0, 0, 0, 0, 0, 1, 0, 0, 0, 0, 0, 0, 0, 0, 0, 0, 0, 0, 0, 0, 0, 0, 0, 0, 0, 0, 0, 0, 0, 0, 0, 0, 0, 0, 0, 0, 0, 0, 0, 0, 1, 1, 0, 0, 0, 0, 0, 0, 0, 0, 0, 0, 0, 0, 0, 0, 0, 0, 0, 0, 0, 0, 0, 0, 0, 0, 0, 1, 0, 0, 0, 0, 0, 0, 1, 0, 0, 0, 0, 0, 0, 0, 0, 0, 0, 0, 0, 0, 0, 0, 0, 0, 0, 0, 0, 0, 1, 0, 1, 0, 0, 0, 0, 0, 0, 0, 0, 0, 0, 0, 0, 1, 0, 0, 0, 0, 0, 0, 1, 0, 0, 0, 0, 0, 0, 0, 0, 0, 0, 0, 0, 0, 0, 0, 0, 0, 0, 0, 0, 0, 0, 0, 0, 0, 0, 0, 0, 0, 0, 1, 0, 0, 0, 0, 0, 0, 0, 0, 0, 0, 0, 0, 0, 0, 0, 0, 0, 0, 0, 0, 0, 0, 0, 0, 0, 0, 0, 0, 0, 0, 0, 0, 0, 0, 0, 0, 0, 0, 0, 0, 1, 0, 0, 0, 0, 0, 0, 0, 0, 0, 0, 1, 0, 0, 0, 0]	[14785, 33576, 62111, 88797, 276734, 361469, 426660, 602271, 1351917, 308648, 1592393, 674612, 421317, 26280, 49842, 3859, 19712, 11434, 255532, 1368035, 558106, 1146882, 237298, 555972, 675163, 454076, 56131, 430642, 27251, 150451, 6723, 27341, 41434, 624296, 675309, 2465, 29989, 420985, 36662, 674419, 97, 21523, 1785, 16505, 453911, 230659, 1369604, 469690, 141484, 148018, 1248825, 1280, 77128, 5528, 127755, 147, 705778, 150452, 61945, 453046, 281549, 675024, 219334, 60319, 4941, 40542, 77456, 46726, 346895, 453579, 675199, 254975, 16759, 340684, 11143, 15217, 119288, 33060, 55033, 27576, 102001, 22956, 20881, 674914, 1591028, 85305, 83724, 116949, 27340, 333370, 408842, 668616, 266225, 369179, 674321, 27190, 675188, 16959, 150882, 2046, 139782, 230966, 8516, 96021, 164035, 227437, 61682, 14440, 5582, 441579, 244450, 36502, 394206, 675289, 192908, 675287, 8531, 16847, 685193, 1994, 11002, 27570, 360720, 68607, 581848, 37266, 366868, 1038384, 16735, 94571, 139045, 68820, 421145, 328158, 979697, 418411, 1278, 2247, 675144, 675207, 136161, 189203, 543, 29637, 46073, 81683, 164064, 680641, 31857, 139210, 152751, 10909, 3012, 96107, 111482, 88232, 405365, 1285392, 304903, 454141, 11305, 675316, 397873, 9372, 497230, 65415, 1304641, 675271, 122901, 13048, 91783, 248669, 446432, 674660, 520664, 675715, 144940, 28331, 1038996, 138661, 134966, 66016, 19915, 1341082, 139099, 1383028, 65494, 147981, 306485, 15958, 342897, 675356, 421102, 371655, 77474, 675068, 390990, 51056, 32869, 175106, 460466, 24806, 241, 16581, 2994, 52087, 675213, 83772, 122170, 33373, 598402, 154051, 291960, 21716, 75901, 419601, 675731, 37980, 67617, 630322, 109807, 77779, 1376107, 115, 35486, 22391, 26401, 1378015, 27418, 27629, 308174, 674387, 485955, 574499, 1376019, 675152, 789, 5638, 5080, 674555, 469632, 180623, 674325, 93117, 139225, 51182, 453532, 435188, 27347, 1377257, 17347, 100157, 208749, 699468, 86284, 458773, 44647, 100310, 12105, 1279, 27638, 112651, 32459, 61181, 16450, 675173, 111871, 27417, 57397, 29005, 28976, 798263, 88100, 33410, 57488, 674536, 8209, 421034, 613911, 682257, 3965, 418484, 34094, 708075, 1376054, 675338, 15938, 27112, 1370, 2525, 6244, 299299, 301194, 561914, 32027, 209007, 499624, 618203, 29025, 351701, 674404, 417180, 554892, 656783, 191172, 495572, 1383552, 22528, 400344, 286065, 705377, 652997, 10898, 231313, 419596, 132003, 66029, 468592]	[14785, 62111, 276734, 361469, 426660, 602271]	[0, 0, 0, 0, 0, 0, 0, 0, 1, 1, 1, 1, 1, 1, 1, 1, 1, 1, 1, 1, 1, 1, 1, 1, 1, 1, 1, 1, 1, 1, 1, 1, 1, 1, 1, 1, 1, 1, 1, 1, 1, 1, 1, 1, 1, 1, 1, 1, 1, 1, 1, 1, 1, 1, 1, 1, 1, 1, 1, 1, 1, 1, 1, 1, 1, 1, 1, 1, 1, 1, 1, 1, 1, 1, 1, 1, 1, 1, 1, 1, 1, 1, 1, 1, 1, 1, 1, 1, 1, 1, 1, 1, 1, 1, 1, 1, 1, 1, 1, 1, 1, 1, 1, 1, 1, 1, 1, 1, 1, 1, 1, 1, 1, 1, 1, 1, 1, 1, 1, 1, 1, 1, 1, 1, 1, 1, 1, 1, 1, 1, 1, 1, 1, 1, 1, 1, 1, 1, 1, 1, 1, 1, 1, 1, 1, 1, 1, 1, 1, 1, 1, 1, 1, 1, 1, 1, 1, 1, 1, 1, 1, 1, 1, 1, 1, 1, 1, 1, 1, 1, 1, 1, 1, 1, 1, 1, 1, 1, 1, 1, 1, 1, 1, 1, 1, 1, 1, 1, 1, 1, 1, 1, 1, 1, 1, 1, 1, 1, 1, 1, 1, 1, 1, 1, 1, 1, 1, 1, 1, 1, 1, 1, 1, 1, 1, 1, 1, 1, 1, 1, 1, 1, 1, 1, 1, 1, 1, 1, 1, 1, 1, 1, 1, 1, 1, 1, 1, 1, 1, 1, 1, 1, 1, 1, 1, 1, 1, 1, 1, 1, 1, 1, 1, 1, 1, 1, 1, 1, 1, 1, 1, 1, 1, 1, 1, 1, 1, 1, 1, 1, 1, 1, 1, 1, 1, 1, 1, 1, 1, 1, 1, 1, 1, 1, 1, 1, 1, 1, 1, 1, 1, 1, 1, 1, 1, 1, 1, 1, 1, 1, 1, 1, 1, 1, 1, 1, 1, 1, 1, 1, 1, 1, 1, 1, 1, 1, 1, 1]	0.3880569711285789	101130.0	Serine/threonine-protein kinase TNNI3K	SINGLE PROTEIN	Homo sapiens	Homo sapiens	0.16666666666666666	0.059748427672955975	0.9832775919732442	0.11371237458193979	0.10691823899371068
Q59H18	318	19	0.05263157894736842	299	0.016722408026755852	6.0	312.0	ATRIAL FIBRILLATION	3.147368421052632	0.3111146406461882	[1, 0, 1, 0, 1, 1, 1, 1, 0, 0, 0, 0, 0, 0, 0, 0, 0, 0, 0, 0, 0, 0, 0, 0, 0, 0, 0, 0, 0, 0, 0, 0, 0, 0, 0, 0, 0, 0, 0, 0, 0, 0, 0, 0, 0, 0, 0, 0, 0, 0, 0, 0, 0, 0, 0, 0, 0, 0, 0, 0, 0, 0, 0, 0, 0, 0, 0, 0, 0, 0, 0, 0, 0, 0, 0, 0, 0, 0, 0, 0, 0, 0, 0, 0, 0, 0, 0, 0, 0, 0, 0, 0, 0, 0, 0, 0, 0, 0, 0, 0, 0, 0, 0, 0, 0, 0, 0, 0, 0, 0, 0, 0, 0, 0, 0, 0, 0, 0, 0, 0, 0, 0, 0, 0, 0, 0, 0, 0, 0, 0, 0, 0, 0, 0, 0, 0, 0, 0, 0, 0, 0, 0, 0, 0, 0, 0, 0, 0, 0, 0, 0, 0, 0, 0, 0, 0, 0, 0, 0, 0, 0, 0, 0, 0, 0, 0, 0, 0, 0, 0, 0, 0, 0, 0, 0, 0, 0, 0, 0, 0, 0, 0, 0, 0, 0, 0, 0, 0, 0, 0, 0, 0, 0, 0, 0, 0, 0, 0, 0, 0, 0, 0, 0, 0, 0, 0, 0, 0, 0, 0, 0, 0, 0, 0, 0, 0, 0, 0, 0, 0, 0, 0, 0, 0, 0, 0, 0, 0, 0, 0, 0, 0, 0, 0, 0, 0, 0, 0, 0, 0, 0, 0, 0, 0, 0, 0, 0, 0, 0, 0, 0, 0, 0, 0, 0, 0, 0, 0, 0, 0, 0, 0, 0, 0, 0, 0, 0, 0, 0, 0, 0, 0, 0, 0, 0, 0, 0, 0, 0, 0, 0, 0, 0, 0, 0, 0, 0, 0, 0, 0, 0, 0, 0, 0, 0, 0, 0, 0, 0, 0, 0, 0, 0, 0, 0, 0, 0, 0, 0, 0, 0, 0, 0, 0, 0, 0, 0, 0]	[0, 1, 0, 0, 0, 0, 1, 0, 0, 0, 0, 0, 0, 0, 0, 0, 0, 0, 0, 0, 0, 0, 0, 0, 0, 0, 0, 0, 1, 1, 0, 1, 0, 0, 0, 0, 0, 0, 0, 0, 0, 0, 0, 0, 0, 0, 0, 0, 0, 0, 0, 0, 0, 0, 0, 0, 1, 0, 0, 0, 0, 0, 0, 0, 0, 0, 0, 0, 0, 0, 0, 0, 0, 0, 0, 0, 0, 0, 0, 0, 0, 0, 0, 0, 0, 0, 0, 0, 0, 0, 0, 0, 0, 0, 0, 0, 0, 0, 0, 0, 0, 0, 0, 0, 0, 0, 0, 0, 0, 0, 0, 0, 0, 0, 0, 0, 0, 1, 0, 0, 0, 0, 0, 0, 0, 0, 0, 0, 0, 0, 0, 0, 0, 0, 0, 0, 0, 0, 0, 0, 0, 0, 0, 0, 0, 0, 0, 0, 0, 0, 0, 0, 0, 0, 0, 1, 0, 0, 0, 0, 0, 0, 0, 0, 0, 1, 0, 0, 0, 0, 0, 0, 0, 0, 0, 0, 0, 0, 0, 1, 0, 0, 0, 0, 0, 0, 1, 0, 0, 0, 0, 0, 0, 0, 0, 0, 0, 0, 0, 0, 0, 0, 0, 0, 1, 0, 0, 0, 0, 0, 0, 0, 0, 0, 0, 0, 0, 0, 0, 0, 0, 0, 0, 1, 0, 0, 0, 0, 1, 0, 0, 0, 0, 0, 0, 0, 0, 0, 0, 0, 0, 0, 0, 0, 0, 0, 0, 0, 0, 0, 0, 0, 0, 0, 0, 0, 0, 0, 0, 0, 0, 0, 0, 0, 0, 0, 1, 0, 0, 0, 0, 0, 0, 0, 0, 0, 0, 0, 0, 0, 0, 0, 1, 0, 0, 0, 0, 1, 0, 0, 0, 0, 0, 0, 0, 0, 0, 1, 0, 0, 0, 0, 1, 0, 0, 0, 0, 0, 0, 0, 0, 0, 0, 0, 0, 0, 0, 0]	[14785, 33576, 62111, 88797, 276734, 361469, 426660, 602271, 1351917, 308648, 1592393, 674612, 421317, 26280, 49842, 3859, 19712, 11434, 255532, 1368035, 558106, 1146882, 237298, 555972, 675163, 454076, 56131, 430642, 27251, 150451, 6723, 27341, 41434, 624296, 675309, 2465, 29989, 420985, 36662, 674419, 97, 21523, 1785, 16505, 453911, 230659, 1369604, 469690, 141484, 148018, 1248825, 1280, 77128, 5528, 127755, 147, 705778, 150452, 61945, 453046, 281549, 675024, 219334, 60319, 4941, 40542, 77456, 46726, 346895, 453579, 675199, 254975, 16759, 340684, 11143, 15217, 119288, 33060, 55033, 27576, 102001, 22956, 20881, 674914, 1591028, 85305, 83724, 116949, 27340, 333370, 408842, 668616, 266225, 369179, 674321, 27190, 675188, 16959, 150882, 2046, 139782, 230966, 8516, 96021, 164035, 227437, 61682, 14440, 5582, 441579, 244450, 36502, 394206, 675289, 192908, 675287, 8531, 16847, 685193, 1994, 11002, 27570, 360720, 68607, 581848, 37266, 366868, 1038384, 16735, 94571, 139045, 68820, 421145, 328158, 979697, 418411, 1278, 2247, 675144, 675207, 136161, 189203, 543, 29637, 46073, 81683, 164064, 680641, 31857, 139210, 152751, 10909, 3012, 96107, 111482, 88232, 405365, 1285392, 304903, 454141, 11305, 675316, 397873, 9372, 497230, 65415, 1304641, 675271, 122901, 13048, 91783, 248669, 446432, 674660, 520664, 675715, 144940, 28331, 1038996, 138661, 134966, 66016, 19915, 1341082, 139099, 1383028, 65494, 147981, 306485, 15958, 342897, 675356, 421102, 371655, 77474, 675068, 390990, 51056, 32869, 175106, 460466, 24806, 241, 16581, 2994, 52087, 675213, 83772, 122170, 33373, 598402, 154051, 291960, 21716, 75901, 419601, 675731, 37980, 67617, 630322, 109807, 77779, 1376107, 115, 35486, 22391, 26401, 1378015, 27418, 27629, 308174, 674387, 485955, 574499, 1376019, 675152, 789, 5638, 5080, 674555, 469632, 180623, 674325, 93117, 139225, 51182, 453532, 435188, 27347, 1377257, 17347, 100157, 208749, 699468, 86284, 458773, 44647, 100310, 12105, 1279, 27638, 112651, 32459, 61181, 16450, 675173, 111871, 27417, 57397, 29005, 28976, 798263, 88100, 33410, 57488, 674536, 8209, 421034, 613911, 682257, 3965, 418484, 34094, 708075, 1376054, 675338, 15938, 27112, 1370, 2525, 6244, 299299, 301194, 561914, 32027, 209007, 499624, 618203, 29025, 351701, 674404, 417180, 554892, 656783, 191172, 495572, 1383552, 22528, 400344, 286065, 705377, 652997, 10898, 231313, 419596, 132003, 66029, 468592]	[14785, 62111, 276734, 361469, 426660, 602271]	[0, 0, 0, 0, 0, 0, 0, 0, 1, 1, 1, 1, 1, 1, 1, 1, 1, 1, 1, 1, 1, 1, 1, 1, 1, 1, 1, 1, 1, 1, 1, 1, 1, 1, 1, 1, 1, 1, 1, 1, 1, 1, 1, 1, 1, 1, 1, 1, 1, 1, 1, 1, 1, 1, 1, 1, 1, 1, 1, 1, 1, 1, 1, 1, 1, 1, 1, 1, 1, 1, 1, 1, 1, 1, 1, 1, 1, 1, 1, 1, 1, 1, 1, 1, 1, 1, 1, 1, 1, 1, 1, 1, 1, 1, 1, 1, 1, 1, 1, 1, 1, 1, 1, 1, 1, 1, 1, 1, 1, 1, 1, 1, 1, 1, 1, 1, 1, 1, 1, 1, 1, 1, 1, 1, 1, 1, 1, 1, 1, 1, 1, 1, 1, 1, 1, 1, 1, 1, 1, 1, 1, 1, 1, 1, 1, 1, 1, 1, 1, 1, 1, 1, 1, 1, 1, 1, 1, 1, 1, 1, 1, 1, 1, 1, 1, 1, 1, 1, 1, 1, 1, 1, 1, 1, 1, 1, 1, 1, 1, 1, 1, 1, 1, 1, 1, 1, 1, 1, 1, 1, 1, 1, 1, 1, 1, 1, 1, 1, 1, 1, 1, 1, 1, 1, 1, 1, 1, 1, 1, 1, 1, 1, 1, 1, 1, 1, 1, 1, 1, 1, 1, 1, 1, 1, 1, 1, 1, 1, 1, 1, 1, 1, 1, 1, 1, 1, 1, 1, 1, 1, 1, 1, 1, 1, 1, 1, 1, 1, 1, 1, 1, 1, 1, 1, 1, 1, 1, 1, 1, 1, 1, 1, 1, 1, 1, 1, 1, 1, 1, 1, 1, 1, 1, 1, 1, 1, 1, 1, 1, 1, 1, 1, 1, 1, 1, 1, 1, 1, 1, 1, 1, 1, 1, 1, 1, 1, 1, 1, 1, 1, 1, 1, 1, 1, 1, 1, 1, 1, 1, 1, 1, 1, 1, 1, 1, 1, 1, 1]	0.3880569711285789	101130.0	Serine/threonine-protein kinase TNNI3K	SINGLE PROTEIN	Homo sapiens	Homo sapiens	0.16666666666666666	0.059748427672955975	0.9832775919732442	0.11371237458193979	0.10691823899371068
Q59H18	318	19	0.05263157894736842	299	0.016722408026755852	6.0	312.0	PAIN IN EXTREMITY	3.147368421052632	0.3111146406461882	[1, 0, 1, 0, 1, 1, 1, 1, 0, 0, 0, 0, 0, 0, 0, 0, 0, 0, 0, 0, 0, 0, 0, 0, 0, 0, 0, 0, 0, 0, 0, 0, 0, 0, 0, 0, 0, 0, 0, 0, 0, 0, 0, 0, 0, 0, 0, 0, 0, 0, 0, 0, 0, 0, 0, 0, 0, 0, 0, 0, 0, 0, 0, 0, 0, 0, 0, 0, 0, 0, 0, 0, 0, 0, 0, 0, 0, 0, 0, 0, 0, 0, 0, 0, 0, 0, 0, 0, 0, 0, 0, 0, 0, 0, 0, 0, 0, 0, 0, 0, 0, 0, 0, 0, 0, 0, 0, 0, 0, 0, 0, 0, 0, 0, 0, 0, 0, 0, 0, 0, 0, 0, 0, 0, 0, 0, 0, 0, 0, 0, 0, 0, 0, 0, 0, 0, 0, 0, 0, 0, 0, 0, 0, 0, 0, 0, 0, 0, 0, 0, 0, 0, 0, 0, 0, 0, 0, 0, 0, 0, 0, 0, 0, 0, 0, 0, 0, 0, 0, 0, 0, 0, 0, 0, 0, 0, 0, 0, 0, 0, 0, 0, 0, 0, 0, 0, 0, 0, 0, 0, 0, 0, 0, 0, 0, 0, 0, 0, 0, 0, 0, 0, 0, 0, 0, 0, 0, 0, 0, 0, 0, 0, 0, 0, 0, 0, 0, 0, 0, 0, 0, 0, 0, 0, 0, 0, 0, 0, 0, 0, 0, 0, 0, 0, 0, 0, 0, 0, 0, 0, 0, 0, 0, 0, 0, 0, 0, 0, 0, 0, 0, 0, 0, 0, 0, 0, 0, 0, 0, 0, 0, 0, 0, 0, 0, 0, 0, 0, 0, 0, 0, 0, 0, 0, 0, 0, 0, 0, 0, 0, 0, 0, 0, 0, 0, 0, 0, 0, 0, 0, 0, 0, 0, 0, 0, 0, 0, 0, 0, 0, 0, 0, 0, 0, 0, 0, 0, 0, 0, 0, 0, 0, 0, 0, 0, 0, 0, 0]	[0, 0, 0, 0, 0, 0, 1, 0, 0, 0, 0, 0, 0, 0, 0, 0, 0, 0, 0, 0, 0, 0, 0, 0, 0, 0, 0, 0, 0, 0, 0, 0, 0, 0, 0, 0, 0, 0, 0, 0, 0, 0, 0, 0, 0, 0, 0, 0, 0, 0, 0, 0, 0, 0, 0, 0, 0, 0, 0, 0, 0, 0, 0, 0, 0, 0, 0, 0, 1, 1, 0, 0, 0, 0, 0, 0, 0, 0, 0, 0, 0, 0, 0, 0, 0, 0, 0, 0, 0, 0, 0, 0, 0, 0, 0, 0, 0, 0, 0, 0, 0, 0, 0, 0, 0, 0, 0, 0, 0, 1, 0, 0, 0, 0, 0, 0, 0, 1, 0, 0, 0, 0, 0, 0, 0, 0, 0, 0, 0, 0, 0, 0, 0, 0, 0, 0, 0, 0, 0, 0, 0, 0, 0, 0, 0, 0, 0, 0, 0, 0, 0, 0, 1, 0, 0, 0, 1, 1, 0, 0, 0, 0, 0, 0, 0, 0, 0, 0, 1, 0, 1, 0, 0, 0, 1, 0, 0, 0, 0, 0, 0, 0, 0, 0, 0, 1, 1, 0, 0, 0, 0, 0, 0, 0, 0, 0, 0, 0, 0, 0, 0, 0, 0, 0, 0, 0, 0, 0, 0, 0, 0, 0, 0, 0, 0, 0, 0, 1, 0, 0, 0, 0, 0, 0, 0, 0, 0, 0, 0, 0, 0, 0, 1, 0, 0, 0, 0, 0, 0, 0, 0, 0, 0, 0, 0, 1, 0, 0, 1, 0, 0, 0, 0, 0, 0, 0, 0, 0, 0, 0, 0, 0, 0, 0, 0, 0, 0, 0, 0, 0, 0, 0, 0, 0, 0, 0, 0, 0, 0, 0, 0, 0, 0, 0, 0, 0, 0, 0, 0, 0, 0, 0, 0, 0, 0, 0, 0, 0, 0, 0, 0, 0, 0, 0, 0, 0, 1, 0, 0, 0, 0, 0, 0, 1, 0, 0, 0, 0]	[14785, 33576, 62111, 88797, 276734, 361469, 426660, 602271, 1351917, 308648, 1592393, 674612, 421317, 26280, 49842, 3859, 19712, 11434, 255532, 1368035, 558106, 1146882, 237298, 555972, 675163, 454076, 56131, 430642, 27251, 150451, 6723, 27341, 41434, 624296, 675309, 2465, 29989, 420985, 36662, 674419, 97, 21523, 1785, 16505, 453911, 230659, 1369604, 469690, 141484, 148018, 1248825, 1280, 77128, 5528, 127755, 147, 705778, 150452, 61945, 453046, 281549, 675024, 219334, 60319, 4941, 40542, 77456, 46726, 346895, 453579, 675199, 254975, 16759, 340684, 11143, 15217, 119288, 33060, 55033, 27576, 102001, 22956, 20881, 674914, 1591028, 85305, 83724, 116949, 27340, 333370, 408842, 668616, 266225, 369179, 674321, 27190, 675188, 16959, 150882, 2046, 139782, 230966, 8516, 96021, 164035, 227437, 61682, 14440, 5582, 441579, 244450, 36502, 394206, 675289, 192908, 675287, 8531, 16847, 685193, 1994, 11002, 27570, 360720, 68607, 581848, 37266, 366868, 1038384, 16735, 94571, 139045, 68820, 421145, 328158, 979697, 418411, 1278, 2247, 675144, 675207, 136161, 189203, 543, 29637, 46073, 81683, 164064, 680641, 31857, 139210, 152751, 10909, 3012, 96107, 111482, 88232, 405365, 1285392, 304903, 454141, 11305, 675316, 397873, 9372, 497230, 65415, 1304641, 675271, 122901, 13048, 91783, 248669, 446432, 674660, 520664, 675715, 144940, 28331, 1038996, 138661, 134966, 66016, 19915, 1341082, 139099, 1383028, 65494, 147981, 306485, 15958, 342897, 675356, 421102, 371655, 77474, 675068, 390990, 51056, 32869, 175106, 460466, 24806, 241, 16581, 2994, 52087, 675213, 83772, 122170, 33373, 598402, 154051, 291960, 21716, 75901, 419601, 675731, 37980, 67617, 630322, 109807, 77779, 1376107, 115, 35486, 22391, 26401, 1378015, 27418, 27629, 308174, 674387, 485955, 574499, 1376019, 675152, 789, 5638, 5080, 674555, 469632, 180623, 674325, 93117, 139225, 51182, 453532, 435188, 27347, 1377257, 17347, 100157, 208749, 699468, 86284, 458773, 44647, 100310, 12105, 1279, 27638, 112651, 32459, 61181, 16450, 675173, 111871, 27417, 57397, 29005, 28976, 798263, 88100, 33410, 57488, 674536, 8209, 421034, 613911, 682257, 3965, 418484, 34094, 708075, 1376054, 675338, 15938, 27112, 1370, 2525, 6244, 299299, 301194, 561914, 32027, 209007, 499624, 618203, 29025, 351701, 674404, 417180, 554892, 656783, 191172, 495572, 1383552, 22528, 400344, 286065, 705377, 652997, 10898, 231313, 419596, 132003, 66029, 468592]	[14785, 62111, 276734, 361469, 426660, 602271]	[0, 0, 0, 0, 0, 0, 0, 0, 1, 1, 1, 1, 1, 1, 1, 1, 1, 1, 1, 1, 1, 1, 1, 1, 1, 1, 1, 1, 1, 1, 1, 1, 1, 1, 1, 1, 1, 1, 1, 1, 1, 1, 1, 1, 1, 1, 1, 1, 1, 1, 1, 1, 1, 1, 1, 1, 1, 1, 1, 1, 1, 1, 1, 1, 1, 1, 1, 1, 1, 1, 1, 1, 1, 1, 1, 1, 1, 1, 1, 1, 1, 1, 1, 1, 1, 1, 1, 1, 1, 1, 1, 1, 1, 1, 1, 1, 1, 1, 1, 1, 1, 1, 1, 1, 1, 1, 1, 1, 1, 1, 1, 1, 1, 1, 1, 1, 1, 1, 1, 1, 1, 1, 1, 1, 1, 1, 1, 1, 1, 1, 1, 1, 1, 1, 1, 1, 1, 1, 1, 1, 1, 1, 1, 1, 1, 1, 1, 1, 1, 1, 1, 1, 1, 1, 1, 1, 1, 1, 1, 1, 1, 1, 1, 1, 1, 1, 1, 1, 1, 1, 1, 1, 1, 1, 1, 1, 1, 1, 1, 1, 1, 1, 1, 1, 1, 1, 1, 1, 1, 1, 1, 1, 1, 1, 1, 1, 1, 1, 1, 1, 1, 1, 1, 1, 1, 1, 1, 1, 1, 1, 1, 1, 1, 1, 1, 1, 1, 1, 1, 1, 1, 1, 1, 1, 1, 1, 1, 1, 1, 1, 1, 1, 1, 1, 1, 1, 1, 1, 1, 1, 1, 1, 1, 1, 1, 1, 1, 1, 1, 1, 1, 1, 1, 1, 1, 1, 1, 1, 1, 1, 1, 1, 1, 1, 1, 1, 1, 1, 1, 1, 1, 1, 1, 1, 1, 1, 1, 1, 1, 1, 1, 1, 1, 1, 1, 1, 1, 1, 1, 1, 1, 1, 1, 1, 1, 1, 1, 1, 1, 1, 1, 1, 1, 1, 1, 1, 1, 1, 1, 1, 1, 1, 1, 1, 1, 1, 1, 1]	0.3880569711285789	101130.0	Serine/threonine-protein kinase TNNI3K	SINGLE PROTEIN	Homo sapiens	Homo sapiens	0.16666666666666666	0.059748427672955975	0.9832775919732442	0.11371237458193979	0.10691823899371068
Q59H18	318	59	0.03389830508474576	259	0.015444015444015444	6.0	312.0	FLUSHING	2.194915254237288	0.3088404484664266	[1, 0, 1, 0, 1, 1, 1, 1, 0, 0, 0, 0, 0, 0, 0, 0, 0, 0, 0, 0, 0, 0, 0, 0, 0, 0, 0, 0, 0, 0, 0, 0, 0, 0, 0, 0, 0, 0, 0, 0, 0, 0, 0, 0, 0, 0, 0, 0, 0, 0, 0, 0, 0, 0, 0, 0, 0, 0, 0, 0, 0, 0, 0, 0, 0, 0, 0, 0, 0, 0, 0, 0, 0, 0, 0, 0, 0, 0, 0, 0, 0, 0, 0, 0, 0, 0, 0, 0, 0, 0, 0, 0, 0, 0, 0, 0, 0, 0, 0, 0, 0, 0, 0, 0, 0, 0, 0, 0, 0, 0, 0, 0, 0, 0, 0, 0, 0, 0, 0, 0, 0, 0, 0, 0, 0, 0, 0, 0, 0, 0, 0, 0, 0, 0, 0, 0, 0, 0, 0, 0, 0, 0, 0, 0, 0, 0, 0, 0, 0, 0, 0, 0, 0, 0, 0, 0, 0, 0, 0, 0, 0, 0, 0, 0, 0, 0, 0, 0, 0, 0, 0, 0, 0, 0, 0, 0, 0, 0, 0, 0, 0, 0, 0, 0, 0, 0, 0, 0, 0, 0, 0, 0, 0, 0, 0, 0, 0, 0, 0, 0, 0, 0, 0, 0, 0, 0, 0, 0, 0, 0, 0, 0, 0, 0, 0, 0, 0, 0, 0, 0, 0, 0, 0, 0, 0, 0, 0, 0, 0, 0, 0, 0, 0, 0, 0, 0, 0, 0, 0, 0, 0, 0, 0, 0, 0, 0, 0, 0, 0, 0, 0, 0, 0, 0, 0, 0, 0, 0, 0, 0, 0, 0, 0, 0, 0, 0, 0, 0, 0, 0, 0, 0, 0, 0, 0, 0, 0, 0, 0, 0, 0, 0, 0, 0, 0, 0, 0, 0, 0, 0, 0, 0, 0, 0, 0, 0, 0, 0, 0, 0, 0, 0, 0, 0, 0, 0, 0, 0, 0, 0, 0, 0, 0, 0, 0, 0, 0, 0]	[0, 0, 0, 0, 1, 0, 1, 0, 0, 0, 1, 0, 0, 0, 0, 0, 0, 0, 0, 1, 0, 0, 0, 0, 1, 0, 0, 0, 0, 1, 1, 1, 0, 0, 0, 1, 0, 0, 0, 0, 1, 0, 1, 0, 0, 0, 0, 1, 0, 0, 0, 1, 1, 0, 0, 0, 0, 0, 0, 1, 0, 0, 0, 0, 0, 0, 0, 0, 1, 0, 1, 0, 0, 0, 0, 0, 1, 1, 0, 1, 0, 0, 1, 0, 1, 0, 0, 0, 0, 0, 0, 0, 1, 0, 0, 0, 0, 0, 0, 0, 0, 0, 0, 0, 0, 0, 0, 0, 0, 0, 0, 0, 0, 1, 1, 0, 0, 1, 0, 1, 0, 0, 0, 1, 1, 0, 0, 0, 0, 0, 0, 1, 0, 0, 0, 0, 1, 0, 0, 0, 0, 0, 0, 0, 0, 0, 1, 0, 0, 0, 0, 0, 0, 0, 0, 0, 1, 1, 0, 0, 0, 0, 0, 0, 0, 1, 0, 0, 0, 0, 0, 0, 0, 0, 0, 0, 0, 0, 0, 0, 0, 0, 0, 0, 1, 0, 1, 0, 1, 0, 0, 1, 0, 0, 1, 1, 0, 0, 1, 0, 0, 0, 0, 0, 0, 0, 0, 0, 0, 0, 0, 0, 0, 1, 0, 0, 0, 1, 0, 0, 1, 0, 0, 1, 0, 0, 0, 0, 0, 0, 0, 0, 0, 1, 0, 0, 0, 0, 0, 1, 0, 0, 0, 0, 0, 0, 0, 0, 1, 1, 0, 0, 0, 0, 0, 0, 0, 0, 0, 0, 0, 0, 0, 0, 0, 0, 1, 1, 0, 0, 1, 0, 0, 0, 0, 0, 0, 0, 0, 0, 1, 0, 1, 0, 0, 0, 0, 0, 0, 0, 1, 0, 0, 0, 0, 0, 0, 0, 0, 0, 0, 0, 0, 1, 0, 0, 1, 1, 0, 0, 0, 0, 0, 0, 0, 0, 0, 0]	[14785, 33576, 62111, 88797, 276734, 361469, 426660, 602271, 1351917, 308648, 1592393, 674612, 421317, 26280, 49842, 3859, 19712, 11434, 255532, 1368035, 558106, 1146882, 237298, 555972, 675163, 454076, 56131, 430642, 27251, 150451, 6723, 27341, 41434, 624296, 675309, 2465, 29989, 420985, 36662, 674419, 97, 21523, 1785, 16505, 453911, 230659, 1369604, 469690, 141484, 148018, 1248825, 1280, 77128, 5528, 127755, 147, 705778, 150452, 61945, 453046, 281549, 675024, 219334, 60319, 4941, 40542, 77456, 46726, 346895, 453579, 675199, 254975, 16759, 340684, 11143, 15217, 119288, 33060, 55033, 27576, 102001, 22956, 20881, 674914, 1591028, 85305, 83724, 116949, 27340, 333370, 408842, 668616, 266225, 369179, 674321, 27190, 675188, 16959, 150882, 2046, 139782, 230966, 8516, 96021, 164035, 227437, 61682, 14440, 5582, 441579, 244450, 36502, 394206, 675289, 192908, 675287, 8531, 16847, 685193, 1994, 11002, 27570, 360720, 68607, 581848, 37266, 366868, 1038384, 16735, 94571, 139045, 68820, 421145, 328158, 979697, 418411, 1278, 2247, 675144, 675207, 136161, 189203, 543, 29637, 46073, 81683, 164064, 680641, 31857, 139210, 152751, 10909, 3012, 96107, 111482, 88232, 405365, 1285392, 304903, 454141, 11305, 675316, 397873, 9372, 497230, 65415, 1304641, 675271, 122901, 13048, 91783, 248669, 446432, 674660, 520664, 675715, 144940, 28331, 1038996, 138661, 134966, 66016, 19915, 1341082, 139099, 1383028, 65494, 147981, 306485, 15958, 342897, 675356, 421102, 371655, 77474, 675068, 390990, 51056, 32869, 175106, 460466, 24806, 241, 16581, 2994, 52087, 675213, 83772, 122170, 33373, 598402, 154051, 291960, 21716, 75901, 419601, 675731, 37980, 67617, 630322, 109807, 77779, 1376107, 115, 35486, 22391, 26401, 1378015, 27418, 27629, 308174, 674387, 485955, 574499, 1376019, 675152, 789, 5638, 5080, 674555, 469632, 180623, 674325, 93117, 139225, 51182, 453532, 435188, 27347, 1377257, 17347, 100157, 208749, 699468, 86284, 458773, 44647, 100310, 12105, 1279, 27638, 112651, 32459, 61181, 16450, 675173, 111871, 27417, 57397, 29005, 28976, 798263, 88100, 33410, 57488, 674536, 8209, 421034, 613911, 682257, 3965, 418484, 34094, 708075, 1376054, 675338, 15938, 27112, 1370, 2525, 6244, 299299, 301194, 561914, 32027, 209007, 499624, 618203, 29025, 351701, 674404, 417180, 554892, 656783, 191172, 495572, 1383552, 22528, 400344, 286065, 705377, 652997, 10898, 231313, 419596, 132003, 66029, 468592]	[14785, 62111, 276734, 361469, 426660, 602271]	[0, 0, 0, 0, 0, 0, 0, 0, 1, 1, 1, 1, 1, 1, 1, 1, 1, 1, 1, 1, 1, 1, 1, 1, 1, 1, 1, 1, 1, 1, 1, 1, 1, 1, 1, 1, 1, 1, 1, 1, 1, 1, 1, 1, 1, 1, 1, 1, 1, 1, 1, 1, 1, 1, 1, 1, 1, 1, 1, 1, 1, 1, 1, 1, 1, 1, 1, 1, 1, 1, 1, 1, 1, 1, 1, 1, 1, 1, 1, 1, 1, 1, 1, 1, 1, 1, 1, 1, 1, 1, 1, 1, 1, 1, 1, 1, 1, 1, 1, 1, 1, 1, 1, 1, 1, 1, 1, 1, 1, 1, 1, 1, 1, 1, 1, 1, 1, 1, 1, 1, 1, 1, 1, 1, 1, 1, 1, 1, 1, 1, 1, 1, 1, 1, 1, 1, 1, 1, 1, 1, 1, 1, 1, 1, 1, 1, 1, 1, 1, 1, 1, 1, 1, 1, 1, 1, 1, 1, 1, 1, 1, 1, 1, 1, 1, 1, 1, 1, 1, 1, 1, 1, 1, 1, 1, 1, 1, 1, 1, 1, 1, 1, 1, 1, 1, 1, 1, 1, 1, 1, 1, 1, 1, 1, 1, 1, 1, 1, 1, 1, 1, 1, 1, 1, 1, 1, 1, 1, 1, 1, 1, 1, 1, 1, 1, 1, 1, 1, 1, 1, 1, 1, 1, 1, 1, 1, 1, 1, 1, 1, 1, 1, 1, 1, 1, 1, 1, 1, 1, 1, 1, 1, 1, 1, 1, 1, 1, 1, 1, 1, 1, 1, 1, 1, 1, 1, 1, 1, 1, 1, 1, 1, 1, 1, 1, 1, 1, 1, 1, 1, 1, 1, 1, 1, 1, 1, 1, 1, 1, 1, 1, 1, 1, 1, 1, 1, 1, 1, 1, 1, 1, 1, 1, 1, 1, 1, 1, 1, 1, 1, 1, 1, 1, 1, 1, 1, 1, 1, 1, 1, 1, 1, 1, 1, 1, 1, 1, 1]	0.3880569711285789	101130.0	Serine/threonine-protein kinase TNNI3K	SINGLE PROTEIN	Homo sapiens	Homo sapiens	0.3333333333333333	0.18553459119496854	0.9845559845559846	0.18146718146718147	0.14779874213836477
Q59H18	318	60	0.03333333333333333	258	0.015503875968992246	6.0	312.0	ARRHYTHMIA	2.15	0.31660914643312826	[1, 0, 1, 0, 1, 1, 1, 1, 0, 0, 0, 0, 0, 0, 0, 0, 0, 0, 0, 0, 0, 0, 0, 0, 0, 0, 0, 0, 0, 0, 0, 0, 0, 0, 0, 0, 0, 0, 0, 0, 0, 0, 0, 0, 0, 0, 0, 0, 0, 0, 0, 0, 0, 0, 0, 0, 0, 0, 0, 0, 0, 0, 0, 0, 0, 0, 0, 0, 0, 0, 0, 0, 0, 0, 0, 0, 0, 0, 0, 0, 0, 0, 0, 0, 0, 0, 0, 0, 0, 0, 0, 0, 0, 0, 0, 0, 0, 0, 0, 0, 0, 0, 0, 0, 0, 0, 0, 0, 0, 0, 0, 0, 0, 0, 0, 0, 0, 0, 0, 0, 0, 0, 0, 0, 0, 0, 0, 0, 0, 0, 0, 0, 0, 0, 0, 0, 0, 0, 0, 0, 0, 0, 0, 0, 0, 0, 0, 0, 0, 0, 0, 0, 0, 0, 0, 0, 0, 0, 0, 0, 0, 0, 0, 0, 0, 0, 0, 0, 0, 0, 0, 0, 0, 0, 0, 0, 0, 0, 0, 0, 0, 0, 0, 0, 0, 0, 0, 0, 0, 0, 0, 0, 0, 0, 0, 0, 0, 0, 0, 0, 0, 0, 0, 0, 0, 0, 0, 0, 0, 0, 0, 0, 0, 0, 0, 0, 0, 0, 0, 0, 0, 0, 0, 0, 0, 0, 0, 0, 0, 0, 0, 0, 0, 0, 0, 0, 0, 0, 0, 0, 0, 0, 0, 0, 0, 0, 0, 0, 0, 0, 0, 0, 0, 0, 0, 0, 0, 0, 0, 0, 0, 0, 0, 0, 0, 0, 0, 0, 0, 0, 0, 0, 0, 0, 0, 0, 0, 0, 0, 0, 0, 0, 0, 0, 0, 0, 0, 0, 0, 0, 0, 0, 0, 0, 0, 0, 0, 0, 0, 0, 0, 0, 0, 0, 0, 0, 0, 0, 0, 0, 0, 0, 0, 0, 0, 0, 0, 0]	[0, 1, 0, 0, 0, 0, 1, 1, 0, 0, 0, 0, 0, 0, 1, 0, 0, 0, 0, 1, 0, 0, 0, 0, 0, 1, 0, 0, 0, 0, 0, 0, 0, 0, 0, 0, 1, 0, 0, 0, 0, 0, 0, 0, 0, 0, 0, 1, 0, 0, 0, 0, 0, 1, 0, 0, 0, 0, 0, 1, 0, 1, 1, 0, 0, 0, 0, 0, 1, 0, 0, 0, 0, 0, 1, 0, 0, 1, 0, 1, 0, 0, 0, 0, 0, 0, 0, 0, 0, 0, 0, 1, 1, 0, 0, 1, 1, 0, 0, 1, 0, 0, 0, 0, 0, 0, 0, 0, 0, 0, 0, 1, 0, 0, 0, 0, 0, 1, 1, 1, 0, 0, 0, 0, 1, 1, 0, 0, 0, 0, 0, 0, 0, 0, 0, 0, 0, 0, 0, 0, 0, 0, 0, 0, 0, 0, 0, 0, 0, 1, 0, 0, 0, 0, 0, 1, 1, 0, 0, 1, 0, 0, 1, 0, 0, 1, 0, 0, 0, 0, 0, 1, 0, 0, 0, 0, 0, 0, 1, 0, 0, 0, 0, 0, 0, 0, 1, 0, 0, 1, 0, 0, 0, 0, 0, 0, 0, 0, 1, 0, 0, 0, 0, 0, 0, 0, 1, 0, 0, 1, 0, 0, 0, 0, 1, 0, 0, 1, 0, 0, 0, 0, 0, 1, 0, 0, 0, 0, 0, 0, 1, 0, 0, 0, 0, 0, 0, 1, 0, 1, 0, 0, 0, 0, 1, 0, 0, 0, 0, 0, 0, 0, 1, 0, 0, 0, 1, 0, 0, 0, 1, 1, 0, 0, 0, 0, 1, 0, 0, 0, 1, 0, 0, 0, 0, 0, 0, 0, 0, 0, 1, 0, 1, 0, 0, 0, 0, 0, 0, 0, 1, 0, 0, 0, 0, 0, 0, 1, 1, 1, 0, 0, 0, 1, 0, 0, 0, 0, 0, 0, 0, 0, 0, 0, 0, 0, 0, 0]	[14785, 33576, 62111, 88797, 276734, 361469, 426660, 602271, 1351917, 308648, 1592393, 674612, 421317, 26280, 49842, 3859, 19712, 11434, 255532, 1368035, 558106, 1146882, 237298, 555972, 675163, 454076, 56131, 430642, 27251, 150451, 6723, 27341, 41434, 624296, 675309, 2465, 29989, 420985, 36662, 674419, 97, 21523, 1785, 16505, 453911, 230659, 1369604, 469690, 141484, 148018, 1248825, 1280, 77128, 5528, 127755, 147, 705778, 150452, 61945, 453046, 281549, 675024, 219334, 60319, 4941, 40542, 77456, 46726, 346895, 453579, 675199, 254975, 16759, 340684, 11143, 15217, 119288, 33060, 55033, 27576, 102001, 22956, 20881, 674914, 1591028, 85305, 83724, 116949, 27340, 333370, 408842, 668616, 266225, 369179, 674321, 27190, 675188, 16959, 150882, 2046, 139782, 230966, 8516, 96021, 164035, 227437, 61682, 14440, 5582, 441579, 244450, 36502, 394206, 675289, 192908, 675287, 8531, 16847, 685193, 1994, 11002, 27570, 360720, 68607, 581848, 37266, 366868, 1038384, 16735, 94571, 139045, 68820, 421145, 328158, 979697, 418411, 1278, 2247, 675144, 675207, 136161, 189203, 543, 29637, 46073, 81683, 164064, 680641, 31857, 139210, 152751, 10909, 3012, 96107, 111482, 88232, 405365, 1285392, 304903, 454141, 11305, 675316, 397873, 9372, 497230, 65415, 1304641, 675271, 122901, 13048, 91783, 248669, 446432, 674660, 520664, 675715, 144940, 28331, 1038996, 138661, 134966, 66016, 19915, 1341082, 139099, 1383028, 65494, 147981, 306485, 15958, 342897, 675356, 421102, 371655, 77474, 675068, 390990, 51056, 32869, 175106, 460466, 24806, 241, 16581, 2994, 52087, 675213, 83772, 122170, 33373, 598402, 154051, 291960, 21716, 75901, 419601, 675731, 37980, 67617, 630322, 109807, 77779, 1376107, 115, 35486, 22391, 26401, 1378015, 27418, 27629, 308174, 674387, 485955, 574499, 1376019, 675152, 789, 5638, 5080, 674555, 469632, 180623, 674325, 93117, 139225, 51182, 453532, 435188, 27347, 1377257, 17347, 100157, 208749, 699468, 86284, 458773, 44647, 100310, 12105, 1279, 27638, 112651, 32459, 61181, 16450, 675173, 111871, 27417, 57397, 29005, 28976, 798263, 88100, 33410, 57488, 674536, 8209, 421034, 613911, 682257, 3965, 418484, 34094, 708075, 1376054, 675338, 15938, 27112, 1370, 2525, 6244, 299299, 301194, 561914, 32027, 209007, 499624, 618203, 29025, 351701, 674404, 417180, 554892, 656783, 191172, 495572, 1383552, 22528, 400344, 286065, 705377, 652997, 10898, 231313, 419596, 132003, 66029, 468592]	[14785, 62111, 276734, 361469, 426660, 602271]	[0, 0, 0, 0, 0, 0, 0, 0, 1, 1, 1, 1, 1, 1, 1, 1, 1, 1, 1, 1, 1, 1, 1, 1, 1, 1, 1, 1, 1, 1, 1, 1, 1, 1, 1, 1, 1, 1, 1, 1, 1, 1, 1, 1, 1, 1, 1, 1, 1, 1, 1, 1, 1, 1, 1, 1, 1, 1, 1, 1, 1, 1, 1, 1, 1, 1, 1, 1, 1, 1, 1, 1, 1, 1, 1, 1, 1, 1, 1, 1, 1, 1, 1, 1, 1, 1, 1, 1, 1, 1, 1, 1, 1, 1, 1, 1, 1, 1, 1, 1, 1, 1, 1, 1, 1, 1, 1, 1, 1, 1, 1, 1, 1, 1, 1, 1, 1, 1, 1, 1, 1, 1, 1, 1, 1, 1, 1, 1, 1, 1, 1, 1, 1, 1, 1, 1, 1, 1, 1, 1, 1, 1, 1, 1, 1, 1, 1, 1, 1, 1, 1, 1, 1, 1, 1, 1, 1, 1, 1, 1, 1, 1, 1, 1, 1, 1, 1, 1, 1, 1, 1, 1, 1, 1, 1, 1, 1, 1, 1, 1, 1, 1, 1, 1, 1, 1, 1, 1, 1, 1, 1, 1, 1, 1, 1, 1, 1, 1, 1, 1, 1, 1, 1, 1, 1, 1, 1, 1, 1, 1, 1, 1, 1, 1, 1, 1, 1, 1, 1, 1, 1, 1, 1, 1, 1, 1, 1, 1, 1, 1, 1, 1, 1, 1, 1, 1, 1, 1, 1, 1, 1, 1, 1, 1, 1, 1, 1, 1, 1, 1, 1, 1, 1, 1, 1, 1, 1, 1, 1, 1, 1, 1, 1, 1, 1, 1, 1, 1, 1, 1, 1, 1, 1, 1, 1, 1, 1, 1, 1, 1, 1, 1, 1, 1, 1, 1, 1, 1, 1, 1, 1, 1, 1, 1, 1, 1, 1, 1, 1, 1, 1, 1, 1, 1, 1, 1, 1, 1, 1, 1, 1, 1, 1, 1, 1, 1, 1, 1]	0.39349993913831655	101130.0	Serine/threonine-protein kinase TNNI3K	SINGLE PROTEIN	Homo sapiens	Homo sapiens	0.3333333333333333	0.18867924528301888	0.9844961240310077	0.1782945736434108	0.14465408805031443
Q59H18	318	20	0.05	298	0.016778523489932886	6.0	312.0	DRY EYE	2.98	0.324938427121565	[1, 0, 1, 0, 1, 1, 1, 1, 0, 0, 0, 0, 0, 0, 0, 0, 0, 0, 0, 0, 0, 0, 0, 0, 0, 0, 0, 0, 0, 0, 0, 0, 0, 0, 0, 0, 0, 0, 0, 0, 0, 0, 0, 0, 0, 0, 0, 0, 0, 0, 0, 0, 0, 0, 0, 0, 0, 0, 0, 0, 0, 0, 0, 0, 0, 0, 0, 0, 0, 0, 0, 0, 0, 0, 0, 0, 0, 0, 0, 0, 0, 0, 0, 0, 0, 0, 0, 0, 0, 0, 0, 0, 0, 0, 0, 0, 0, 0, 0, 0, 0, 0, 0, 0, 0, 0, 0, 0, 0, 0, 0, 0, 0, 0, 0, 0, 0, 0, 0, 0, 0, 0, 0, 0, 0, 0, 0, 0, 0, 0, 0, 0, 0, 0, 0, 0, 0, 0, 0, 0, 0, 0, 0, 0, 0, 0, 0, 0, 0, 0, 0, 0, 0, 0, 0, 0, 0, 0, 0, 0, 0, 0, 0, 0, 0, 0, 0, 0, 0, 0, 0, 0, 0, 0, 0, 0, 0, 0, 0, 0, 0, 0, 0, 0, 0, 0, 0, 0, 0, 0, 0, 0, 0, 0, 0, 0, 0, 0, 0, 0, 0, 0, 0, 0, 0, 0, 0, 0, 0, 0, 0, 0, 0, 0, 0, 0, 0, 0, 0, 0, 0, 0, 0, 0, 0, 0, 0, 0, 0, 0, 0, 0, 0, 0, 0, 0, 0, 0, 0, 0, 0, 0, 0, 0, 0, 0, 0, 0, 0, 0, 0, 0, 0, 0, 0, 0, 0, 0, 0, 0, 0, 0, 0, 0, 0, 0, 0, 0, 0, 0, 0, 0, 0, 0, 0, 0, 0, 0, 0, 0, 0, 0, 0, 0, 0, 0, 0, 0, 0, 0, 0, 0, 0, 0, 0, 0, 0, 0, 0, 0, 0, 0, 0, 0, 0, 0, 0, 0, 0, 0, 0, 0, 0, 0, 0, 0, 0, 0]	[0, 1, 0, 0, 0, 0, 1, 0, 0, 1, 0, 1, 0, 0, 0, 0, 1, 0, 0, 0, 0, 0, 0, 0, 0, 0, 0, 0, 0, 0, 0, 0, 0, 0, 0, 0, 0, 0, 0, 0, 0, 0, 1, 0, 0, 0, 0, 0, 0, 0, 0, 0, 1, 0, 0, 0, 0, 0, 0, 0, 0, 0, 0, 0, 0, 0, 0, 0, 0, 0, 0, 0, 0, 0, 1, 0, 0, 0, 0, 0, 0, 0, 0, 0, 1, 0, 0, 0, 0, 0, 0, 0, 0, 0, 0, 0, 0, 0, 0, 0, 0, 0, 0, 0, 1, 0, 0, 0, 0, 0, 0, 1, 0, 0, 1, 0, 0, 1, 0, 0, 0, 1, 0, 0, 0, 0, 0, 0, 0, 0, 0, 0, 0, 0, 0, 0, 0, 0, 0, 0, 0, 0, 0, 0, 0, 0, 0, 0, 0, 0, 0, 0, 0, 0, 0, 1, 0, 0, 0, 0, 0, 0, 0, 0, 0, 0, 0, 0, 0, 0, 0, 0, 0, 0, 0, 0, 0, 0, 0, 1, 0, 0, 0, 0, 0, 0, 1, 0, 0, 0, 0, 0, 0, 0, 0, 0, 0, 0, 0, 0, 0, 0, 0, 0, 0, 0, 0, 0, 0, 0, 0, 0, 0, 0, 0, 0, 0, 0, 0, 0, 0, 0, 0, 0, 0, 0, 0, 0, 0, 0, 0, 0, 0, 0, 0, 0, 0, 0, 0, 0, 0, 0, 0, 0, 0, 0, 0, 0, 1, 0, 0, 0, 0, 0, 0, 0, 0, 0, 0, 0, 0, 0, 0, 0, 0, 0, 0, 0, 0, 0, 0, 0, 0, 0, 0, 0, 0, 0, 0, 0, 0, 0, 0, 0, 0, 0, 0, 0, 0, 0, 0, 0, 1, 0, 0, 0, 0, 0, 0, 0, 0, 0, 0, 0, 0, 0, 0, 0, 0, 0, 0, 0, 0, 0, 0, 1, 0, 0]	[14785, 33576, 62111, 88797, 276734, 361469, 426660, 602271, 1351917, 308648, 1592393, 674612, 421317, 26280, 49842, 3859, 19712, 11434, 255532, 1368035, 558106, 1146882, 237298, 555972, 675163, 454076, 56131, 430642, 27251, 150451, 6723, 27341, 41434, 624296, 675309, 2465, 29989, 420985, 36662, 674419, 97, 21523, 1785, 16505, 453911, 230659, 1369604, 469690, 141484, 148018, 1248825, 1280, 77128, 5528, 127755, 147, 705778, 150452, 61945, 453046, 281549, 675024, 219334, 60319, 4941, 40542, 77456, 46726, 346895, 453579, 675199, 254975, 16759, 340684, 11143, 15217, 119288, 33060, 55033, 27576, 102001, 22956, 20881, 674914, 1591028, 85305, 83724, 116949, 27340, 333370, 408842, 668616, 266225, 369179, 674321, 27190, 675188, 16959, 150882, 2046, 139782, 230966, 8516, 96021, 164035, 227437, 61682, 14440, 5582, 441579, 244450, 36502, 394206, 675289, 192908, 675287, 8531, 16847, 685193, 1994, 11002, 27570, 360720, 68607, 581848, 37266, 366868, 1038384, 16735, 94571, 139045, 68820, 421145, 328158, 979697, 418411, 1278, 2247, 675144, 675207, 136161, 189203, 543, 29637, 46073, 81683, 164064, 680641, 31857, 139210, 152751, 10909, 3012, 96107, 111482, 88232, 405365, 1285392, 304903, 454141, 11305, 675316, 397873, 9372, 497230, 65415, 1304641, 675271, 122901, 13048, 91783, 248669, 446432, 674660, 520664, 675715, 144940, 28331, 1038996, 138661, 134966, 66016, 19915, 1341082, 139099, 1383028, 65494, 147981, 306485, 15958, 342897, 675356, 421102, 371655, 77474, 675068, 390990, 51056, 32869, 175106, 460466, 24806, 241, 16581, 2994, 52087, 675213, 83772, 122170, 33373, 598402, 154051, 291960, 21716, 75901, 419601, 675731, 37980, 67617, 630322, 109807, 77779, 1376107, 115, 35486, 22391, 26401, 1378015, 27418, 27629, 308174, 674387, 485955, 574499, 1376019, 675152, 789, 5638, 5080, 674555, 469632, 180623, 674325, 93117, 139225, 51182, 453532, 435188, 27347, 1377257, 17347, 100157, 208749, 699468, 86284, 458773, 44647, 100310, 12105, 1279, 27638, 112651, 32459, 61181, 16450, 675173, 111871, 27417, 57397, 29005, 28976, 798263, 88100, 33410, 57488, 674536, 8209, 421034, 613911, 682257, 3965, 418484, 34094, 708075, 1376054, 675338, 15938, 27112, 1370, 2525, 6244, 299299, 301194, 561914, 32027, 209007, 499624, 618203, 29025, 351701, 674404, 417180, 554892, 656783, 191172, 495572, 1383552, 22528, 400344, 286065, 705377, 652997, 10898, 231313, 419596, 132003, 66029, 468592]	[14785, 62111, 276734, 361469, 426660, 602271]	[0, 0, 0, 0, 0, 0, 0, 0, 1, 1, 1, 1, 1, 1, 1, 1, 1, 1, 1, 1, 1, 1, 1, 1, 1, 1, 1, 1, 1, 1, 1, 1, 1, 1, 1, 1, 1, 1, 1, 1, 1, 1, 1, 1, 1, 1, 1, 1, 1, 1, 1, 1, 1, 1, 1, 1, 1, 1, 1, 1, 1, 1, 1, 1, 1, 1, 1, 1, 1, 1, 1, 1, 1, 1, 1, 1, 1, 1, 1, 1, 1, 1, 1, 1, 1, 1, 1, 1, 1, 1, 1, 1, 1, 1, 1, 1, 1, 1, 1, 1, 1, 1, 1, 1, 1, 1, 1, 1, 1, 1, 1, 1, 1, 1, 1, 1, 1, 1, 1, 1, 1, 1, 1, 1, 1, 1, 1, 1, 1, 1, 1, 1, 1, 1, 1, 1, 1, 1, 1, 1, 1, 1, 1, 1, 1, 1, 1, 1, 1, 1, 1, 1, 1, 1, 1, 1, 1, 1, 1, 1, 1, 1, 1, 1, 1, 1, 1, 1, 1, 1, 1, 1, 1, 1, 1, 1, 1, 1, 1, 1, 1, 1, 1, 1, 1, 1, 1, 1, 1, 1, 1, 1, 1, 1, 1, 1, 1, 1, 1, 1, 1, 1, 1, 1, 1, 1, 1, 1, 1, 1, 1, 1, 1, 1, 1, 1, 1, 1, 1, 1, 1, 1, 1, 1, 1, 1, 1, 1, 1, 1, 1, 1, 1, 1, 1, 1, 1, 1, 1, 1, 1, 1, 1, 1, 1, 1, 1, 1, 1, 1, 1, 1, 1, 1, 1, 1, 1, 1, 1, 1, 1, 1, 1, 1, 1, 1, 1, 1, 1, 1, 1, 1, 1, 1, 1, 1, 1, 1, 1, 1, 1, 1, 1, 1, 1, 1, 1, 1, 1, 1, 1, 1, 1, 1, 1, 1, 1, 1, 1, 1, 1, 1, 1, 1, 1, 1, 1, 1, 1, 1, 1, 1, 1, 1, 1, 1, 1, 1]	0.4009878462351228	101130.0	Serine/threonine-protein kinase TNNI3K	SINGLE PROTEIN	Homo sapiens	Homo sapiens	0.16666666666666666	0.06289308176100629	0.9832214765100671	0.11073825503355704	0.10377358490566037
Q59H18	318	20	0.05	298	0.016778523489932886	6.0	312.0	OROPHARYNGEAL PAIN	2.98	0.324938427121565	[1, 0, 1, 0, 1, 1, 1, 1, 0, 0, 0, 0, 0, 0, 0, 0, 0, 0, 0, 0, 0, 0, 0, 0, 0, 0, 0, 0, 0, 0, 0, 0, 0, 0, 0, 0, 0, 0, 0, 0, 0, 0, 0, 0, 0, 0, 0, 0, 0, 0, 0, 0, 0, 0, 0, 0, 0, 0, 0, 0, 0, 0, 0, 0, 0, 0, 0, 0, 0, 0, 0, 0, 0, 0, 0, 0, 0, 0, 0, 0, 0, 0, 0, 0, 0, 0, 0, 0, 0, 0, 0, 0, 0, 0, 0, 0, 0, 0, 0, 0, 0, 0, 0, 0, 0, 0, 0, 0, 0, 0, 0, 0, 0, 0, 0, 0, 0, 0, 0, 0, 0, 0, 0, 0, 0, 0, 0, 0, 0, 0, 0, 0, 0, 0, 0, 0, 0, 0, 0, 0, 0, 0, 0, 0, 0, 0, 0, 0, 0, 0, 0, 0, 0, 0, 0, 0, 0, 0, 0, 0, 0, 0, 0, 0, 0, 0, 0, 0, 0, 0, 0, 0, 0, 0, 0, 0, 0, 0, 0, 0, 0, 0, 0, 0, 0, 0, 0, 0, 0, 0, 0, 0, 0, 0, 0, 0, 0, 0, 0, 0, 0, 0, 0, 0, 0, 0, 0, 0, 0, 0, 0, 0, 0, 0, 0, 0, 0, 0, 0, 0, 0, 0, 0, 0, 0, 0, 0, 0, 0, 0, 0, 0, 0, 0, 0, 0, 0, 0, 0, 0, 0, 0, 0, 0, 0, 0, 0, 0, 0, 0, 0, 0, 0, 0, 0, 0, 0, 0, 0, 0, 0, 0, 0, 0, 0, 0, 0, 0, 0, 0, 0, 0, 0, 0, 0, 0, 0, 0, 0, 0, 0, 0, 0, 0, 0, 0, 0, 0, 0, 0, 0, 0, 0, 0, 0, 0, 0, 0, 0, 0, 0, 0, 0, 0, 0, 0, 0, 0, 0, 0, 0, 0, 0, 0, 0, 0, 0, 0]	[0, 0, 0, 0, 0, 0, 1, 0, 0, 0, 0, 0, 0, 0, 0, 0, 0, 0, 0, 0, 0, 0, 0, 0, 0, 0, 0, 0, 0, 0, 1, 0, 0, 0, 0, 0, 0, 0, 0, 0, 0, 1, 1, 1, 0, 0, 0, 0, 0, 0, 0, 0, 0, 0, 0, 0, 0, 0, 0, 0, 0, 1, 0, 0, 0, 0, 0, 0, 0, 0, 0, 1, 0, 0, 0, 0, 0, 0, 0, 0, 0, 0, 0, 0, 0, 0, 0, 0, 0, 0, 0, 0, 0, 0, 0, 0, 0, 0, 0, 0, 0, 0, 0, 0, 0, 0, 0, 0, 0, 0, 0, 0, 0, 0, 1, 0, 0, 1, 0, 0, 0, 1, 0, 0, 0, 1, 0, 0, 0, 0, 0, 1, 0, 0, 0, 0, 0, 0, 0, 0, 0, 0, 0, 0, 0, 0, 0, 0, 0, 0, 0, 0, 0, 0, 0, 0, 0, 1, 0, 0, 0, 0, 0, 0, 0, 0, 0, 0, 0, 0, 0, 0, 1, 0, 0, 0, 0, 0, 0, 0, 0, 0, 0, 0, 0, 1, 1, 0, 0, 0, 0, 0, 0, 0, 0, 0, 0, 0, 0, 0, 0, 0, 0, 0, 0, 0, 0, 0, 0, 0, 0, 0, 0, 0, 0, 0, 0, 0, 0, 0, 0, 0, 0, 0, 0, 0, 0, 0, 0, 0, 0, 0, 0, 0, 0, 0, 0, 0, 0, 0, 0, 0, 0, 0, 0, 1, 0, 0, 1, 0, 0, 0, 0, 0, 0, 0, 0, 0, 0, 0, 0, 0, 0, 0, 0, 0, 0, 0, 0, 0, 0, 0, 0, 0, 0, 0, 0, 0, 0, 0, 0, 0, 0, 0, 0, 0, 0, 0, 0, 0, 0, 0, 1, 0, 0, 0, 0, 0, 0, 0, 0, 0, 0, 0, 0, 0, 0, 0, 0, 0, 0, 0, 1, 0, 0, 0, 0, 0]	[14785, 33576, 62111, 88797, 276734, 361469, 426660, 602271, 1351917, 308648, 1592393, 674612, 421317, 26280, 49842, 3859, 19712, 11434, 255532, 1368035, 558106, 1146882, 237298, 555972, 675163, 454076, 56131, 430642, 27251, 150451, 6723, 27341, 41434, 624296, 675309, 2465, 29989, 420985, 36662, 674419, 97, 21523, 1785, 16505, 453911, 230659, 1369604, 469690, 141484, 148018, 1248825, 1280, 77128, 5528, 127755, 147, 705778, 150452, 61945, 453046, 281549, 675024, 219334, 60319, 4941, 40542, 77456, 46726, 346895, 453579, 675199, 254975, 16759, 340684, 11143, 15217, 119288, 33060, 55033, 27576, 102001, 22956, 20881, 674914, 1591028, 85305, 83724, 116949, 27340, 333370, 408842, 668616, 266225, 369179, 674321, 27190, 675188, 16959, 150882, 2046, 139782, 230966, 8516, 96021, 164035, 227437, 61682, 14440, 5582, 441579, 244450, 36502, 394206, 675289, 192908, 675287, 8531, 16847, 685193, 1994, 11002, 27570, 360720, 68607, 581848, 37266, 366868, 1038384, 16735, 94571, 139045, 68820, 421145, 328158, 979697, 418411, 1278, 2247, 675144, 675207, 136161, 189203, 543, 29637, 46073, 81683, 164064, 680641, 31857, 139210, 152751, 10909, 3012, 96107, 111482, 88232, 405365, 1285392, 304903, 454141, 11305, 675316, 397873, 9372, 497230, 65415, 1304641, 675271, 122901, 13048, 91783, 248669, 446432, 674660, 520664, 675715, 144940, 28331, 1038996, 138661, 134966, 66016, 19915, 1341082, 139099, 1383028, 65494, 147981, 306485, 15958, 342897, 675356, 421102, 371655, 77474, 675068, 390990, 51056, 32869, 175106, 460466, 24806, 241, 16581, 2994, 52087, 675213, 83772, 122170, 33373, 598402, 154051, 291960, 21716, 75901, 419601, 675731, 37980, 67617, 630322, 109807, 77779, 1376107, 115, 35486, 22391, 26401, 1378015, 27418, 27629, 308174, 674387, 485955, 574499, 1376019, 675152, 789, 5638, 5080, 674555, 469632, 180623, 674325, 93117, 139225, 51182, 453532, 435188, 27347, 1377257, 17347, 100157, 208749, 699468, 86284, 458773, 44647, 100310, 12105, 1279, 27638, 112651, 32459, 61181, 16450, 675173, 111871, 27417, 57397, 29005, 28976, 798263, 88100, 33410, 57488, 674536, 8209, 421034, 613911, 682257, 3965, 418484, 34094, 708075, 1376054, 675338, 15938, 27112, 1370, 2525, 6244, 299299, 301194, 561914, 32027, 209007, 499624, 618203, 29025, 351701, 674404, 417180, 554892, 656783, 191172, 495572, 1383552, 22528, 400344, 286065, 705377, 652997, 10898, 231313, 419596, 132003, 66029, 468592]	[14785, 62111, 276734, 361469, 426660, 602271]	[0, 0, 0, 0, 0, 0, 0, 0, 1, 1, 1, 1, 1, 1, 1, 1, 1, 1, 1, 1, 1, 1, 1, 1, 1, 1, 1, 1, 1, 1, 1, 1, 1, 1, 1, 1, 1, 1, 1, 1, 1, 1, 1, 1, 1, 1, 1, 1, 1, 1, 1, 1, 1, 1, 1, 1, 1, 1, 1, 1, 1, 1, 1, 1, 1, 1, 1, 1, 1, 1, 1, 1, 1, 1, 1, 1, 1, 1, 1, 1, 1, 1, 1, 1, 1, 1, 1, 1, 1, 1, 1, 1, 1, 1, 1, 1, 1, 1, 1, 1, 1, 1, 1, 1, 1, 1, 1, 1, 1, 1, 1, 1, 1, 1, 1, 1, 1, 1, 1, 1, 1, 1, 1, 1, 1, 1, 1, 1, 1, 1, 1, 1, 1, 1, 1, 1, 1, 1, 1, 1, 1, 1, 1, 1, 1, 1, 1, 1, 1, 1, 1, 1, 1, 1, 1, 1, 1, 1, 1, 1, 1, 1, 1, 1, 1, 1, 1, 1, 1, 1, 1, 1, 1, 1, 1, 1, 1, 1, 1, 1, 1, 1, 1, 1, 1, 1, 1, 1, 1, 1, 1, 1, 1, 1, 1, 1, 1, 1, 1, 1, 1, 1, 1, 1, 1, 1, 1, 1, 1, 1, 1, 1, 1, 1, 1, 1, 1, 1, 1, 1, 1, 1, 1, 1, 1, 1, 1, 1, 1, 1, 1, 1, 1, 1, 1, 1, 1, 1, 1, 1, 1, 1, 1, 1, 1, 1, 1, 1, 1, 1, 1, 1, 1, 1, 1, 1, 1, 1, 1, 1, 1, 1, 1, 1, 1, 1, 1, 1, 1, 1, 1, 1, 1, 1, 1, 1, 1, 1, 1, 1, 1, 1, 1, 1, 1, 1, 1, 1, 1, 1, 1, 1, 1, 1, 1, 1, 1, 1, 1, 1, 1, 1, 1, 1, 1, 1, 1, 1, 1, 1, 1, 1, 1, 1, 1, 1, 1, 1]	0.4009878462351228	101130.0	Serine/threonine-protein kinase TNNI3K	SINGLE PROTEIN	Homo sapiens	Homo sapiens	0.16666666666666666	0.06289308176100629	0.9832214765100671	0.11073825503355704	0.10377358490566037
Q59H18	318	62	0.03225806451612903	256	0.015625	6.0	312.0	ERYTHEMA	2.064516129032258	0.33217147255273866	[1, 0, 1, 0, 1, 1, 1, 1, 0, 0, 0, 0, 0, 0, 0, 0, 0, 0, 0, 0, 0, 0, 0, 0, 0, 0, 0, 0, 0, 0, 0, 0, 0, 0, 0, 0, 0, 0, 0, 0, 0, 0, 0, 0, 0, 0, 0, 0, 0, 0, 0, 0, 0, 0, 0, 0, 0, 0, 0, 0, 0, 0, 0, 0, 0, 0, 0, 0, 0, 0, 0, 0, 0, 0, 0, 0, 0, 0, 0, 0, 0, 0, 0, 0, 0, 0, 0, 0, 0, 0, 0, 0, 0, 0, 0, 0, 0, 0, 0, 0, 0, 0, 0, 0, 0, 0, 0, 0, 0, 0, 0, 0, 0, 0, 0, 0, 0, 0, 0, 0, 0, 0, 0, 0, 0, 0, 0, 0, 0, 0, 0, 0, 0, 0, 0, 0, 0, 0, 0, 0, 0, 0, 0, 0, 0, 0, 0, 0, 0, 0, 0, 0, 0, 0, 0, 0, 0, 0, 0, 0, 0, 0, 0, 0, 0, 0, 0, 0, 0, 0, 0, 0, 0, 0, 0, 0, 0, 0, 0, 0, 0, 0, 0, 0, 0, 0, 0, 0, 0, 0, 0, 0, 0, 0, 0, 0, 0, 0, 0, 0, 0, 0, 0, 0, 0, 0, 0, 0, 0, 0, 0, 0, 0, 0, 0, 0, 0, 0, 0, 0, 0, 0, 0, 0, 0, 0, 0, 0, 0, 0, 0, 0, 0, 0, 0, 0, 0, 0, 0, 0, 0, 0, 0, 0, 0, 0, 0, 0, 0, 0, 0, 0, 0, 0, 0, 0, 0, 0, 0, 0, 0, 0, 0, 0, 0, 0, 0, 0, 0, 0, 0, 0, 0, 0, 0, 0, 0, 0, 0, 0, 0, 0, 0, 0, 0, 0, 0, 0, 0, 0, 0, 0, 0, 0, 0, 0, 0, 0, 0, 0, 0, 0, 0, 0, 0, 0, 0, 0, 0, 0, 0, 0, 0, 0, 0, 0, 0, 0]	[0, 0, 0, 0, 1, 0, 1, 0, 1, 1, 0, 0, 0, 0, 0, 0, 0, 0, 0, 0, 0, 1, 0, 0, 0, 0, 1, 0, 1, 0, 1, 0, 0, 1, 0, 0, 0, 1, 0, 0, 0, 0, 1, 1, 0, 0, 0, 0, 0, 0, 1, 0, 0, 0, 0, 1, 0, 0, 0, 0, 0, 0, 0, 0, 0, 0, 0, 1, 1, 1, 0, 0, 0, 0, 0, 0, 0, 0, 0, 1, 0, 0, 1, 0, 0, 0, 0, 1, 0, 0, 0, 1, 0, 0, 1, 1, 0, 0, 1, 1, 0, 0, 0, 0, 0, 0, 0, 0, 1, 0, 0, 0, 0, 0, 1, 0, 0, 1, 0, 0, 0, 0, 0, 0, 0, 1, 0, 0, 1, 0, 0, 1, 0, 0, 0, 0, 0, 0, 0, 0, 0, 0, 0, 0, 0, 0, 1, 0, 0, 0, 0, 0, 1, 0, 0, 0, 1, 0, 0, 0, 0, 0, 0, 0, 1, 0, 0, 0, 0, 0, 1, 1, 0, 0, 0, 0, 0, 0, 0, 1, 0, 0, 1, 0, 0, 0, 0, 1, 1, 0, 0, 0, 0, 0, 0, 0, 0, 0, 0, 0, 0, 0, 0, 1, 0, 1, 0, 0, 0, 0, 0, 0, 0, 0, 0, 0, 0, 0, 0, 0, 1, 0, 0, 1, 1, 0, 0, 0, 0, 0, 0, 0, 1, 0, 0, 0, 0, 0, 0, 0, 0, 0, 0, 1, 0, 0, 0, 0, 0, 0, 0, 0, 0, 0, 0, 0, 0, 0, 0, 0, 1, 0, 0, 0, 0, 0, 1, 0, 0, 0, 1, 0, 0, 0, 1, 0, 0, 0, 0, 0, 1, 0, 0, 0, 1, 0, 0, 0, 0, 1, 0, 0, 0, 0, 0, 0, 0, 1, 0, 0, 0, 0, 0, 1, 0, 1, 0, 1, 0, 0, 1, 1, 0, 0, 0, 1, 0, 0]	[14785, 33576, 62111, 88797, 276734, 361469, 426660, 602271, 1351917, 308648, 1592393, 674612, 421317, 26280, 49842, 3859, 19712, 11434, 255532, 1368035, 558106, 1146882, 237298, 555972, 675163, 454076, 56131, 430642, 27251, 150451, 6723, 27341, 41434, 624296, 675309, 2465, 29989, 420985, 36662, 674419, 97, 21523, 1785, 16505, 453911, 230659, 1369604, 469690, 141484, 148018, 1248825, 1280, 77128, 5528, 127755, 147, 705778, 150452, 61945, 453046, 281549, 675024, 219334, 60319, 4941, 40542, 77456, 46726, 346895, 453579, 675199, 254975, 16759, 340684, 11143, 15217, 119288, 33060, 55033, 27576, 102001, 22956, 20881, 674914, 1591028, 85305, 83724, 116949, 27340, 333370, 408842, 668616, 266225, 369179, 674321, 27190, 675188, 16959, 150882, 2046, 139782, 230966, 8516, 96021, 164035, 227437, 61682, 14440, 5582, 441579, 244450, 36502, 394206, 675289, 192908, 675287, 8531, 16847, 685193, 1994, 11002, 27570, 360720, 68607, 581848, 37266, 366868, 1038384, 16735, 94571, 139045, 68820, 421145, 328158, 979697, 418411, 1278, 2247, 675144, 675207, 136161, 189203, 543, 29637, 46073, 81683, 164064, 680641, 31857, 139210, 152751, 10909, 3012, 96107, 111482, 88232, 405365, 1285392, 304903, 454141, 11305, 675316, 397873, 9372, 497230, 65415, 1304641, 675271, 122901, 13048, 91783, 248669, 446432, 674660, 520664, 675715, 144940, 28331, 1038996, 138661, 134966, 66016, 19915, 1341082, 139099, 1383028, 65494, 147981, 306485, 15958, 342897, 675356, 421102, 371655, 77474, 675068, 390990, 51056, 32869, 175106, 460466, 24806, 241, 16581, 2994, 52087, 675213, 83772, 122170, 33373, 598402, 154051, 291960, 21716, 75901, 419601, 675731, 37980, 67617, 630322, 109807, 77779, 1376107, 115, 35486, 22391, 26401, 1378015, 27418, 27629, 308174, 674387, 485955, 574499, 1376019, 675152, 789, 5638, 5080, 674555, 469632, 180623, 674325, 93117, 139225, 51182, 453532, 435188, 27347, 1377257, 17347, 100157, 208749, 699468, 86284, 458773, 44647, 100310, 12105, 1279, 27638, 112651, 32459, 61181, 16450, 675173, 111871, 27417, 57397, 29005, 28976, 798263, 88100, 33410, 57488, 674536, 8209, 421034, 613911, 682257, 3965, 418484, 34094, 708075, 1376054, 675338, 15938, 27112, 1370, 2525, 6244, 299299, 301194, 561914, 32027, 209007, 499624, 618203, 29025, 351701, 674404, 417180, 554892, 656783, 191172, 495572, 1383552, 22528, 400344, 286065, 705377, 652997, 10898, 231313, 419596, 132003, 66029, 468592]	[14785, 62111, 276734, 361469, 426660, 602271]	[0, 0, 0, 0, 0, 0, 0, 0, 1, 1, 1, 1, 1, 1, 1, 1, 1, 1, 1, 1, 1, 1, 1, 1, 1, 1, 1, 1, 1, 1, 1, 1, 1, 1, 1, 1, 1, 1, 1, 1, 1, 1, 1, 1, 1, 1, 1, 1, 1, 1, 1, 1, 1, 1, 1, 1, 1, 1, 1, 1, 1, 1, 1, 1, 1, 1, 1, 1, 1, 1, 1, 1, 1, 1, 1, 1, 1, 1, 1, 1, 1, 1, 1, 1, 1, 1, 1, 1, 1, 1, 1, 1, 1, 1, 1, 1, 1, 1, 1, 1, 1, 1, 1, 1, 1, 1, 1, 1, 1, 1, 1, 1, 1, 1, 1, 1, 1, 1, 1, 1, 1, 1, 1, 1, 1, 1, 1, 1, 1, 1, 1, 1, 1, 1, 1, 1, 1, 1, 1, 1, 1, 1, 1, 1, 1, 1, 1, 1, 1, 1, 1, 1, 1, 1, 1, 1, 1, 1, 1, 1, 1, 1, 1, 1, 1, 1, 1, 1, 1, 1, 1, 1, 1, 1, 1, 1, 1, 1, 1, 1, 1, 1, 1, 1, 1, 1, 1, 1, 1, 1, 1, 1, 1, 1, 1, 1, 1, 1, 1, 1, 1, 1, 1, 1, 1, 1, 1, 1, 1, 1, 1, 1, 1, 1, 1, 1, 1, 1, 1, 1, 1, 1, 1, 1, 1, 1, 1, 1, 1, 1, 1, 1, 1, 1, 1, 1, 1, 1, 1, 1, 1, 1, 1, 1, 1, 1, 1, 1, 1, 1, 1, 1, 1, 1, 1, 1, 1, 1, 1, 1, 1, 1, 1, 1, 1, 1, 1, 1, 1, 1, 1, 1, 1, 1, 1, 1, 1, 1, 1, 1, 1, 1, 1, 1, 1, 1, 1, 1, 1, 1, 1, 1, 1, 1, 1, 1, 1, 1, 1, 1, 1, 1, 1, 1, 1, 1, 1, 1, 1, 1, 1, 1, 1, 1, 1, 1, 1, 1]	0.4084652736690921	101130.0	Serine/threonine-protein kinase TNNI3K	SINGLE PROTEIN	Homo sapiens	Homo sapiens	0.3333333333333333	0.1949685534591195	0.984375	0.17187499999999994	0.1383647798742138
Q59H18	318	21	0.047619047619047616	297	0.016835016835016838	6.0	312.0	RENAL IMPAIRMENT	2.8285714285714287	0.33853027087077103	[1, 0, 1, 0, 1, 1, 1, 1, 0, 0, 0, 0, 0, 0, 0, 0, 0, 0, 0, 0, 0, 0, 0, 0, 0, 0, 0, 0, 0, 0, 0, 0, 0, 0, 0, 0, 0, 0, 0, 0, 0, 0, 0, 0, 0, 0, 0, 0, 0, 0, 0, 0, 0, 0, 0, 0, 0, 0, 0, 0, 0, 0, 0, 0, 0, 0, 0, 0, 0, 0, 0, 0, 0, 0, 0, 0, 0, 0, 0, 0, 0, 0, 0, 0, 0, 0, 0, 0, 0, 0, 0, 0, 0, 0, 0, 0, 0, 0, 0, 0, 0, 0, 0, 0, 0, 0, 0, 0, 0, 0, 0, 0, 0, 0, 0, 0, 0, 0, 0, 0, 0, 0, 0, 0, 0, 0, 0, 0, 0, 0, 0, 0, 0, 0, 0, 0, 0, 0, 0, 0, 0, 0, 0, 0, 0, 0, 0, 0, 0, 0, 0, 0, 0, 0, 0, 0, 0, 0, 0, 0, 0, 0, 0, 0, 0, 0, 0, 0, 0, 0, 0, 0, 0, 0, 0, 0, 0, 0, 0, 0, 0, 0, 0, 0, 0, 0, 0, 0, 0, 0, 0, 0, 0, 0, 0, 0, 0, 0, 0, 0, 0, 0, 0, 0, 0, 0, 0, 0, 0, 0, 0, 0, 0, 0, 0, 0, 0, 0, 0, 0, 0, 0, 0, 0, 0, 0, 0, 0, 0, 0, 0, 0, 0, 0, 0, 0, 0, 0, 0, 0, 0, 0, 0, 0, 0, 0, 0, 0, 0, 0, 0, 0, 0, 0, 0, 0, 0, 0, 0, 0, 0, 0, 0, 0, 0, 0, 0, 0, 0, 0, 0, 0, 0, 0, 0, 0, 0, 0, 0, 0, 0, 0, 0, 0, 0, 0, 0, 0, 0, 0, 0, 0, 0, 0, 0, 0, 0, 0, 0, 0, 0, 0, 0, 0, 0, 0, 0, 0, 0, 0, 0, 0, 0, 0, 0, 0, 0, 0]	[0, 0, 1, 0, 0, 0, 0, 0, 0, 0, 0, 0, 0, 0, 0, 0, 0, 0, 0, 0, 0, 0, 0, 0, 0, 0, 0, 0, 0, 1, 0, 1, 0, 0, 0, 0, 1, 0, 0, 0, 0, 0, 0, 0, 0, 1, 1, 0, 0, 0, 0, 1, 0, 0, 0, 0, 0, 0, 0, 0, 0, 0, 0, 0, 0, 0, 0, 0, 1, 0, 0, 0, 0, 0, 0, 0, 0, 0, 0, 0, 0, 0, 0, 0, 0, 0, 0, 1, 0, 0, 0, 0, 0, 0, 0, 0, 0, 0, 0, 0, 0, 0, 0, 0, 0, 0, 0, 0, 1, 0, 0, 0, 0, 0, 0, 0, 0, 0, 0, 0, 0, 0, 0, 0, 0, 0, 0, 0, 0, 0, 1, 0, 0, 0, 0, 0, 0, 0, 0, 0, 0, 1, 0, 0, 0, 0, 0, 0, 0, 0, 0, 0, 0, 0, 0, 0, 0, 0, 0, 0, 0, 1, 0, 0, 0, 0, 0, 0, 0, 0, 0, 0, 0, 0, 0, 0, 0, 0, 0, 1, 0, 0, 0, 0, 0, 0, 1, 0, 0, 0, 0, 1, 0, 0, 0, 0, 1, 0, 0, 0, 0, 0, 0, 0, 0, 0, 0, 0, 0, 0, 0, 0, 0, 0, 0, 0, 0, 0, 0, 0, 0, 0, 0, 0, 0, 0, 0, 0, 0, 0, 0, 0, 0, 0, 0, 0, 0, 0, 0, 0, 0, 0, 0, 0, 1, 0, 0, 0, 0, 0, 0, 0, 0, 0, 0, 0, 0, 0, 0, 0, 0, 0, 0, 0, 0, 0, 1, 0, 0, 0, 1, 0, 0, 0, 0, 0, 0, 0, 0, 0, 1, 0, 0, 0, 0, 0, 0, 0, 0, 0, 0, 0, 0, 0, 0, 0, 0, 0, 0, 0, 0, 0, 0, 0, 0, 0, 0, 0, 0, 0, 0, 0, 0, 0, 0, 0, 0, 0]	[14785, 33576, 62111, 88797, 276734, 361469, 426660, 602271, 1351917, 308648, 1592393, 674612, 421317, 26280, 49842, 3859, 19712, 11434, 255532, 1368035, 558106, 1146882, 237298, 555972, 675163, 454076, 56131, 430642, 27251, 150451, 6723, 27341, 41434, 624296, 675309, 2465, 29989, 420985, 36662, 674419, 97, 21523, 1785, 16505, 453911, 230659, 1369604, 469690, 141484, 148018, 1248825, 1280, 77128, 5528, 127755, 147, 705778, 150452, 61945, 453046, 281549, 675024, 219334, 60319, 4941, 40542, 77456, 46726, 346895, 453579, 675199, 254975, 16759, 340684, 11143, 15217, 119288, 33060, 55033, 27576, 102001, 22956, 20881, 674914, 1591028, 85305, 83724, 116949, 27340, 333370, 408842, 668616, 266225, 369179, 674321, 27190, 675188, 16959, 150882, 2046, 139782, 230966, 8516, 96021, 164035, 227437, 61682, 14440, 5582, 441579, 244450, 36502, 394206, 675289, 192908, 675287, 8531, 16847, 685193, 1994, 11002, 27570, 360720, 68607, 581848, 37266, 366868, 1038384, 16735, 94571, 139045, 68820, 421145, 328158, 979697, 418411, 1278, 2247, 675144, 675207, 136161, 189203, 543, 29637, 46073, 81683, 164064, 680641, 31857, 139210, 152751, 10909, 3012, 96107, 111482, 88232, 405365, 1285392, 304903, 454141, 11305, 675316, 397873, 9372, 497230, 65415, 1304641, 675271, 122901, 13048, 91783, 248669, 446432, 674660, 520664, 675715, 144940, 28331, 1038996, 138661, 134966, 66016, 19915, 1341082, 139099, 1383028, 65494, 147981, 306485, 15958, 342897, 675356, 421102, 371655, 77474, 675068, 390990, 51056, 32869, 175106, 460466, 24806, 241, 16581, 2994, 52087, 675213, 83772, 122170, 33373, 598402, 154051, 291960, 21716, 75901, 419601, 675731, 37980, 67617, 630322, 109807, 77779, 1376107, 115, 35486, 22391, 26401, 1378015, 27418, 27629, 308174, 674387, 485955, 574499, 1376019, 675152, 789, 5638, 5080, 674555, 469632, 180623, 674325, 93117, 139225, 51182, 453532, 435188, 27347, 1377257, 17347, 100157, 208749, 699468, 86284, 458773, 44647, 100310, 12105, 1279, 27638, 112651, 32459, 61181, 16450, 675173, 111871, 27417, 57397, 29005, 28976, 798263, 88100, 33410, 57488, 674536, 8209, 421034, 613911, 682257, 3965, 418484, 34094, 708075, 1376054, 675338, 15938, 27112, 1370, 2525, 6244, 299299, 301194, 561914, 32027, 209007, 499624, 618203, 29025, 351701, 674404, 417180, 554892, 656783, 191172, 495572, 1383552, 22528, 400344, 286065, 705377, 652997, 10898, 231313, 419596, 132003, 66029, 468592]	[14785, 62111, 276734, 361469, 426660, 602271]	[0, 0, 0, 0, 0, 0, 0, 0, 1, 1, 1, 1, 1, 1, 1, 1, 1, 1, 1, 1, 1, 1, 1, 1, 1, 1, 1, 1, 1, 1, 1, 1, 1, 1, 1, 1, 1, 1, 1, 1, 1, 1, 1, 1, 1, 1, 1, 1, 1, 1, 1, 1, 1, 1, 1, 1, 1, 1, 1, 1, 1, 1, 1, 1, 1, 1, 1, 1, 1, 1, 1, 1, 1, 1, 1, 1, 1, 1, 1, 1, 1, 1, 1, 1, 1, 1, 1, 1, 1, 1, 1, 1, 1, 1, 1, 1, 1, 1, 1, 1, 1, 1, 1, 1, 1, 1, 1, 1, 1, 1, 1, 1, 1, 1, 1, 1, 1, 1, 1, 1, 1, 1, 1, 1, 1, 1, 1, 1, 1, 1, 1, 1, 1, 1, 1, 1, 1, 1, 1, 1, 1, 1, 1, 1, 1, 1, 1, 1, 1, 1, 1, 1, 1, 1, 1, 1, 1, 1, 1, 1, 1, 1, 1, 1, 1, 1, 1, 1, 1, 1, 1, 1, 1, 1, 1, 1, 1, 1, 1, 1, 1, 1, 1, 1, 1, 1, 1, 1, 1, 1, 1, 1, 1, 1, 1, 1, 1, 1, 1, 1, 1, 1, 1, 1, 1, 1, 1, 1, 1, 1, 1, 1, 1, 1, 1, 1, 1, 1, 1, 1, 1, 1, 1, 1, 1, 1, 1, 1, 1, 1, 1, 1, 1, 1, 1, 1, 1, 1, 1, 1, 1, 1, 1, 1, 1, 1, 1, 1, 1, 1, 1, 1, 1, 1, 1, 1, 1, 1, 1, 1, 1, 1, 1, 1, 1, 1, 1, 1, 1, 1, 1, 1, 1, 1, 1, 1, 1, 1, 1, 1, 1, 1, 1, 1, 1, 1, 1, 1, 1, 1, 1, 1, 1, 1, 1, 1, 1, 1, 1, 1, 1, 1, 1, 1, 1, 1, 1, 1, 1, 1, 1, 1, 1, 1, 1, 1, 1, 1]	0.4119179519686305	101130.0	Serine/threonine-protein kinase TNNI3K	SINGLE PROTEIN	Homo sapiens	Homo sapiens	0.16666666666666666	0.0660377358490566	0.9831649831649831	0.10774410774410774	0.10062893081761005
Q59H18	318	21	0.047619047619047616	297	0.016835016835016838	6.0	312.0	LETHARGY	2.8285714285714287	0.33853027087077103	[1, 0, 1, 0, 1, 1, 1, 1, 0, 0, 0, 0, 0, 0, 0, 0, 0, 0, 0, 0, 0, 0, 0, 0, 0, 0, 0, 0, 0, 0, 0, 0, 0, 0, 0, 0, 0, 0, 0, 0, 0, 0, 0, 0, 0, 0, 0, 0, 0, 0, 0, 0, 0, 0, 0, 0, 0, 0, 0, 0, 0, 0, 0, 0, 0, 0, 0, 0, 0, 0, 0, 0, 0, 0, 0, 0, 0, 0, 0, 0, 0, 0, 0, 0, 0, 0, 0, 0, 0, 0, 0, 0, 0, 0, 0, 0, 0, 0, 0, 0, 0, 0, 0, 0, 0, 0, 0, 0, 0, 0, 0, 0, 0, 0, 0, 0, 0, 0, 0, 0, 0, 0, 0, 0, 0, 0, 0, 0, 0, 0, 0, 0, 0, 0, 0, 0, 0, 0, 0, 0, 0, 0, 0, 0, 0, 0, 0, 0, 0, 0, 0, 0, 0, 0, 0, 0, 0, 0, 0, 0, 0, 0, 0, 0, 0, 0, 0, 0, 0, 0, 0, 0, 0, 0, 0, 0, 0, 0, 0, 0, 0, 0, 0, 0, 0, 0, 0, 0, 0, 0, 0, 0, 0, 0, 0, 0, 0, 0, 0, 0, 0, 0, 0, 0, 0, 0, 0, 0, 0, 0, 0, 0, 0, 0, 0, 0, 0, 0, 0, 0, 0, 0, 0, 0, 0, 0, 0, 0, 0, 0, 0, 0, 0, 0, 0, 0, 0, 0, 0, 0, 0, 0, 0, 0, 0, 0, 0, 0, 0, 0, 0, 0, 0, 0, 0, 0, 0, 0, 0, 0, 0, 0, 0, 0, 0, 0, 0, 0, 0, 0, 0, 0, 0, 0, 0, 0, 0, 0, 0, 0, 0, 0, 0, 0, 0, 0, 0, 0, 0, 0, 0, 0, 0, 0, 0, 0, 0, 0, 0, 0, 0, 0, 0, 0, 0, 0, 0, 0, 0, 0, 0, 0, 0, 0, 0, 0, 0, 0]	[0, 1, 0, 0, 0, 0, 1, 0, 0, 0, 0, 0, 0, 0, 0, 0, 0, 0, 0, 0, 0, 0, 0, 0, 0, 0, 0, 0, 0, 0, 0, 1, 0, 0, 0, 1, 0, 0, 0, 0, 0, 0, 1, 1, 0, 0, 0, 0, 0, 0, 0, 0, 0, 0, 0, 0, 0, 0, 0, 0, 0, 0, 0, 0, 0, 0, 0, 0, 0, 0, 0, 0, 0, 0, 0, 0, 0, 0, 0, 0, 0, 0, 0, 0, 0, 0, 0, 0, 0, 0, 0, 0, 1, 0, 0, 0, 1, 0, 1, 1, 0, 0, 0, 0, 0, 0, 0, 0, 0, 0, 0, 0, 0, 0, 1, 0, 0, 0, 0, 0, 0, 1, 0, 0, 0, 0, 0, 0, 0, 0, 0, 0, 0, 0, 0, 0, 0, 0, 0, 0, 0, 0, 0, 0, 0, 0, 0, 0, 0, 0, 0, 0, 1, 0, 0, 0, 0, 0, 0, 0, 1, 0, 0, 0, 0, 0, 0, 0, 0, 0, 0, 0, 0, 0, 0, 0, 0, 0, 0, 0, 0, 0, 0, 0, 0, 0, 0, 0, 0, 0, 0, 0, 0, 0, 0, 0, 0, 0, 1, 0, 0, 0, 0, 0, 0, 0, 0, 0, 0, 0, 0, 0, 0, 0, 0, 0, 0, 1, 0, 0, 0, 0, 0, 0, 0, 0, 0, 0, 0, 0, 0, 0, 0, 0, 0, 0, 0, 0, 0, 0, 0, 0, 0, 0, 1, 1, 0, 0, 1, 0, 0, 0, 0, 0, 0, 0, 0, 0, 0, 0, 0, 0, 0, 0, 0, 0, 0, 0, 0, 0, 0, 0, 0, 0, 0, 0, 0, 0, 0, 0, 1, 0, 0, 0, 0, 0, 0, 0, 0, 0, 0, 0, 0, 0, 0, 0, 0, 0, 0, 0, 0, 0, 0, 0, 0, 0, 0, 0, 0, 0, 0, 0, 1, 0, 0, 0, 0, 0]	[14785, 33576, 62111, 88797, 276734, 361469, 426660, 602271, 1351917, 308648, 1592393, 674612, 421317, 26280, 49842, 3859, 19712, 11434, 255532, 1368035, 558106, 1146882, 237298, 555972, 675163, 454076, 56131, 430642, 27251, 150451, 6723, 27341, 41434, 624296, 675309, 2465, 29989, 420985, 36662, 674419, 97, 21523, 1785, 16505, 453911, 230659, 1369604, 469690, 141484, 148018, 1248825, 1280, 77128, 5528, 127755, 147, 705778, 150452, 61945, 453046, 281549, 675024, 219334, 60319, 4941, 40542, 77456, 46726, 346895, 453579, 675199, 254975, 16759, 340684, 11143, 15217, 119288, 33060, 55033, 27576, 102001, 22956, 20881, 674914, 1591028, 85305, 83724, 116949, 27340, 333370, 408842, 668616, 266225, 369179, 674321, 27190, 675188, 16959, 150882, 2046, 139782, 230966, 8516, 96021, 164035, 227437, 61682, 14440, 5582, 441579, 244450, 36502, 394206, 675289, 192908, 675287, 8531, 16847, 685193, 1994, 11002, 27570, 360720, 68607, 581848, 37266, 366868, 1038384, 16735, 94571, 139045, 68820, 421145, 328158, 979697, 418411, 1278, 2247, 675144, 675207, 136161, 189203, 543, 29637, 46073, 81683, 164064, 680641, 31857, 139210, 152751, 10909, 3012, 96107, 111482, 88232, 405365, 1285392, 304903, 454141, 11305, 675316, 397873, 9372, 497230, 65415, 1304641, 675271, 122901, 13048, 91783, 248669, 446432, 674660, 520664, 675715, 144940, 28331, 1038996, 138661, 134966, 66016, 19915, 1341082, 139099, 1383028, 65494, 147981, 306485, 15958, 342897, 675356, 421102, 371655, 77474, 675068, 390990, 51056, 32869, 175106, 460466, 24806, 241, 16581, 2994, 52087, 675213, 83772, 122170, 33373, 598402, 154051, 291960, 21716, 75901, 419601, 675731, 37980, 67617, 630322, 109807, 77779, 1376107, 115, 35486, 22391, 26401, 1378015, 27418, 27629, 308174, 674387, 485955, 574499, 1376019, 675152, 789, 5638, 5080, 674555, 469632, 180623, 674325, 93117, 139225, 51182, 453532, 435188, 27347, 1377257, 17347, 100157, 208749, 699468, 86284, 458773, 44647, 100310, 12105, 1279, 27638, 112651, 32459, 61181, 16450, 675173, 111871, 27417, 57397, 29005, 28976, 798263, 88100, 33410, 57488, 674536, 8209, 421034, 613911, 682257, 3965, 418484, 34094, 708075, 1376054, 675338, 15938, 27112, 1370, 2525, 6244, 299299, 301194, 561914, 32027, 209007, 499624, 618203, 29025, 351701, 674404, 417180, 554892, 656783, 191172, 495572, 1383552, 22528, 400344, 286065, 705377, 652997, 10898, 231313, 419596, 132003, 66029, 468592]	[14785, 62111, 276734, 361469, 426660, 602271]	[0, 0, 0, 0, 0, 0, 0, 0, 1, 1, 1, 1, 1, 1, 1, 1, 1, 1, 1, 1, 1, 1, 1, 1, 1, 1, 1, 1, 1, 1, 1, 1, 1, 1, 1, 1, 1, 1, 1, 1, 1, 1, 1, 1, 1, 1, 1, 1, 1, 1, 1, 1, 1, 1, 1, 1, 1, 1, 1, 1, 1, 1, 1, 1, 1, 1, 1, 1, 1, 1, 1, 1, 1, 1, 1, 1, 1, 1, 1, 1, 1, 1, 1, 1, 1, 1, 1, 1, 1, 1, 1, 1, 1, 1, 1, 1, 1, 1, 1, 1, 1, 1, 1, 1, 1, 1, 1, 1, 1, 1, 1, 1, 1, 1, 1, 1, 1, 1, 1, 1, 1, 1, 1, 1, 1, 1, 1, 1, 1, 1, 1, 1, 1, 1, 1, 1, 1, 1, 1, 1, 1, 1, 1, 1, 1, 1, 1, 1, 1, 1, 1, 1, 1, 1, 1, 1, 1, 1, 1, 1, 1, 1, 1, 1, 1, 1, 1, 1, 1, 1, 1, 1, 1, 1, 1, 1, 1, 1, 1, 1, 1, 1, 1, 1, 1, 1, 1, 1, 1, 1, 1, 1, 1, 1, 1, 1, 1, 1, 1, 1, 1, 1, 1, 1, 1, 1, 1, 1, 1, 1, 1, 1, 1, 1, 1, 1, 1, 1, 1, 1, 1, 1, 1, 1, 1, 1, 1, 1, 1, 1, 1, 1, 1, 1, 1, 1, 1, 1, 1, 1, 1, 1, 1, 1, 1, 1, 1, 1, 1, 1, 1, 1, 1, 1, 1, 1, 1, 1, 1, 1, 1, 1, 1, 1, 1, 1, 1, 1, 1, 1, 1, 1, 1, 1, 1, 1, 1, 1, 1, 1, 1, 1, 1, 1, 1, 1, 1, 1, 1, 1, 1, 1, 1, 1, 1, 1, 1, 1, 1, 1, 1, 1, 1, 1, 1, 1, 1, 1, 1, 1, 1, 1, 1, 1, 1, 1, 1, 1]	0.4119179519686305	101130.0	Serine/threonine-protein kinase TNNI3K	SINGLE PROTEIN	Homo sapiens	Homo sapiens	0.16666666666666666	0.0660377358490566	0.9831649831649831	0.10774410774410774	0.10062893081761005
Q59H18	318	21	0.047619047619047616	297	0.016835016835016838	6.0	312.0	BLOOD UREA INCREASED	2.8285714285714287	0.33853027087077103	[1, 0, 1, 0, 1, 1, 1, 1, 0, 0, 0, 0, 0, 0, 0, 0, 0, 0, 0, 0, 0, 0, 0, 0, 0, 0, 0, 0, 0, 0, 0, 0, 0, 0, 0, 0, 0, 0, 0, 0, 0, 0, 0, 0, 0, 0, 0, 0, 0, 0, 0, 0, 0, 0, 0, 0, 0, 0, 0, 0, 0, 0, 0, 0, 0, 0, 0, 0, 0, 0, 0, 0, 0, 0, 0, 0, 0, 0, 0, 0, 0, 0, 0, 0, 0, 0, 0, 0, 0, 0, 0, 0, 0, 0, 0, 0, 0, 0, 0, 0, 0, 0, 0, 0, 0, 0, 0, 0, 0, 0, 0, 0, 0, 0, 0, 0, 0, 0, 0, 0, 0, 0, 0, 0, 0, 0, 0, 0, 0, 0, 0, 0, 0, 0, 0, 0, 0, 0, 0, 0, 0, 0, 0, 0, 0, 0, 0, 0, 0, 0, 0, 0, 0, 0, 0, 0, 0, 0, 0, 0, 0, 0, 0, 0, 0, 0, 0, 0, 0, 0, 0, 0, 0, 0, 0, 0, 0, 0, 0, 0, 0, 0, 0, 0, 0, 0, 0, 0, 0, 0, 0, 0, 0, 0, 0, 0, 0, 0, 0, 0, 0, 0, 0, 0, 0, 0, 0, 0, 0, 0, 0, 0, 0, 0, 0, 0, 0, 0, 0, 0, 0, 0, 0, 0, 0, 0, 0, 0, 0, 0, 0, 0, 0, 0, 0, 0, 0, 0, 0, 0, 0, 0, 0, 0, 0, 0, 0, 0, 0, 0, 0, 0, 0, 0, 0, 0, 0, 0, 0, 0, 0, 0, 0, 0, 0, 0, 0, 0, 0, 0, 0, 0, 0, 0, 0, 0, 0, 0, 0, 0, 0, 0, 0, 0, 0, 0, 0, 0, 0, 0, 0, 0, 0, 0, 0, 0, 0, 0, 0, 0, 0, 0, 0, 0, 0, 0, 0, 0, 0, 0, 0, 0, 0, 0, 0, 0, 0, 0]	[0, 0, 0, 0, 0, 0, 1, 0, 1, 0, 0, 0, 0, 0, 0, 0, 0, 0, 0, 0, 0, 0, 0, 1, 0, 0, 0, 0, 0, 0, 0, 0, 0, 1, 0, 0, 0, 0, 0, 0, 0, 0, 1, 0, 0, 1, 0, 0, 0, 0, 0, 0, 0, 0, 1, 0, 0, 0, 0, 0, 0, 0, 0, 0, 0, 0, 0, 0, 1, 0, 0, 0, 0, 0, 1, 0, 0, 0, 0, 0, 0, 0, 0, 0, 0, 0, 0, 0, 0, 0, 0, 0, 0, 0, 0, 0, 0, 0, 0, 0, 0, 0, 0, 0, 0, 0, 0, 0, 0, 1, 0, 0, 0, 0, 0, 0, 0, 1, 0, 0, 0, 0, 0, 0, 0, 0, 0, 0, 0, 0, 0, 0, 0, 0, 1, 0, 0, 0, 0, 0, 0, 0, 0, 0, 0, 0, 0, 1, 0, 0, 0, 0, 0, 0, 0, 0, 0, 0, 0, 1, 0, 0, 0, 0, 0, 0, 0, 0, 0, 0, 0, 0, 0, 0, 0, 0, 0, 0, 0, 1, 0, 0, 0, 0, 0, 0, 1, 0, 0, 0, 0, 1, 0, 0, 0, 0, 0, 0, 0, 0, 0, 0, 0, 0, 0, 1, 0, 0, 0, 0, 0, 0, 0, 0, 0, 0, 0, 0, 0, 0, 0, 0, 0, 0, 0, 0, 0, 0, 0, 0, 0, 0, 0, 0, 0, 0, 0, 0, 0, 0, 0, 0, 0, 0, 0, 0, 0, 0, 0, 0, 0, 0, 0, 0, 0, 0, 0, 0, 0, 0, 0, 0, 0, 0, 0, 0, 0, 0, 0, 0, 0, 0, 0, 0, 0, 0, 0, 0, 0, 0, 1, 0, 0, 0, 0, 1, 0, 0, 0, 0, 0, 0, 0, 0, 0, 0, 0, 0, 0, 0, 0, 0, 1, 0, 0, 0, 0, 0, 0, 0, 0, 0, 0, 0, 0, 0, 0, 0]	[14785, 33576, 62111, 88797, 276734, 361469, 426660, 602271, 1351917, 308648, 1592393, 674612, 421317, 26280, 49842, 3859, 19712, 11434, 255532, 1368035, 558106, 1146882, 237298, 555972, 675163, 454076, 56131, 430642, 27251, 150451, 6723, 27341, 41434, 624296, 675309, 2465, 29989, 420985, 36662, 674419, 97, 21523, 1785, 16505, 453911, 230659, 1369604, 469690, 141484, 148018, 1248825, 1280, 77128, 5528, 127755, 147, 705778, 150452, 61945, 453046, 281549, 675024, 219334, 60319, 4941, 40542, 77456, 46726, 346895, 453579, 675199, 254975, 16759, 340684, 11143, 15217, 119288, 33060, 55033, 27576, 102001, 22956, 20881, 674914, 1591028, 85305, 83724, 116949, 27340, 333370, 408842, 668616, 266225, 369179, 674321, 27190, 675188, 16959, 150882, 2046, 139782, 230966, 8516, 96021, 164035, 227437, 61682, 14440, 5582, 441579, 244450, 36502, 394206, 675289, 192908, 675287, 8531, 16847, 685193, 1994, 11002, 27570, 360720, 68607, 581848, 37266, 366868, 1038384, 16735, 94571, 139045, 68820, 421145, 328158, 979697, 418411, 1278, 2247, 675144, 675207, 136161, 189203, 543, 29637, 46073, 81683, 164064, 680641, 31857, 139210, 152751, 10909, 3012, 96107, 111482, 88232, 405365, 1285392, 304903, 454141, 11305, 675316, 397873, 9372, 497230, 65415, 1304641, 675271, 122901, 13048, 91783, 248669, 446432, 674660, 520664, 675715, 144940, 28331, 1038996, 138661, 134966, 66016, 19915, 1341082, 139099, 1383028, 65494, 147981, 306485, 15958, 342897, 675356, 421102, 371655, 77474, 675068, 390990, 51056, 32869, 175106, 460466, 24806, 241, 16581, 2994, 52087, 675213, 83772, 122170, 33373, 598402, 154051, 291960, 21716, 75901, 419601, 675731, 37980, 67617, 630322, 109807, 77779, 1376107, 115, 35486, 22391, 26401, 1378015, 27418, 27629, 308174, 674387, 485955, 574499, 1376019, 675152, 789, 5638, 5080, 674555, 469632, 180623, 674325, 93117, 139225, 51182, 453532, 435188, 27347, 1377257, 17347, 100157, 208749, 699468, 86284, 458773, 44647, 100310, 12105, 1279, 27638, 112651, 32459, 61181, 16450, 675173, 111871, 27417, 57397, 29005, 28976, 798263, 88100, 33410, 57488, 674536, 8209, 421034, 613911, 682257, 3965, 418484, 34094, 708075, 1376054, 675338, 15938, 27112, 1370, 2525, 6244, 299299, 301194, 561914, 32027, 209007, 499624, 618203, 29025, 351701, 674404, 417180, 554892, 656783, 191172, 495572, 1383552, 22528, 400344, 286065, 705377, 652997, 10898, 231313, 419596, 132003, 66029, 468592]	[14785, 62111, 276734, 361469, 426660, 602271]	[0, 0, 0, 0, 0, 0, 0, 0, 1, 1, 1, 1, 1, 1, 1, 1, 1, 1, 1, 1, 1, 1, 1, 1, 1, 1, 1, 1, 1, 1, 1, 1, 1, 1, 1, 1, 1, 1, 1, 1, 1, 1, 1, 1, 1, 1, 1, 1, 1, 1, 1, 1, 1, 1, 1, 1, 1, 1, 1, 1, 1, 1, 1, 1, 1, 1, 1, 1, 1, 1, 1, 1, 1, 1, 1, 1, 1, 1, 1, 1, 1, 1, 1, 1, 1, 1, 1, 1, 1, 1, 1, 1, 1, 1, 1, 1, 1, 1, 1, 1, 1, 1, 1, 1, 1, 1, 1, 1, 1, 1, 1, 1, 1, 1, 1, 1, 1, 1, 1, 1, 1, 1, 1, 1, 1, 1, 1, 1, 1, 1, 1, 1, 1, 1, 1, 1, 1, 1, 1, 1, 1, 1, 1, 1, 1, 1, 1, 1, 1, 1, 1, 1, 1, 1, 1, 1, 1, 1, 1, 1, 1, 1, 1, 1, 1, 1, 1, 1, 1, 1, 1, 1, 1, 1, 1, 1, 1, 1, 1, 1, 1, 1, 1, 1, 1, 1, 1, 1, 1, 1, 1, 1, 1, 1, 1, 1, 1, 1, 1, 1, 1, 1, 1, 1, 1, 1, 1, 1, 1, 1, 1, 1, 1, 1, 1, 1, 1, 1, 1, 1, 1, 1, 1, 1, 1, 1, 1, 1, 1, 1, 1, 1, 1, 1, 1, 1, 1, 1, 1, 1, 1, 1, 1, 1, 1, 1, 1, 1, 1, 1, 1, 1, 1, 1, 1, 1, 1, 1, 1, 1, 1, 1, 1, 1, 1, 1, 1, 1, 1, 1, 1, 1, 1, 1, 1, 1, 1, 1, 1, 1, 1, 1, 1, 1, 1, 1, 1, 1, 1, 1, 1, 1, 1, 1, 1, 1, 1, 1, 1, 1, 1, 1, 1, 1, 1, 1, 1, 1, 1, 1, 1, 1, 1, 1, 1, 1, 1, 1]	0.4119179519686305	101130.0	Serine/threonine-protein kinase TNNI3K	SINGLE PROTEIN	Homo sapiens	Homo sapiens	0.16666666666666666	0.0660377358490566	0.9831649831649831	0.10774410774410774	0.10062893081761005
Q59H18	318	64	0.03125	254	0.015748031496062992	6.0	312.0	DISCOMFORT	1.984375	0.3477498096456241	[1, 0, 1, 0, 1, 1, 1, 1, 0, 0, 0, 0, 0, 0, 0, 0, 0, 0, 0, 0, 0, 0, 0, 0, 0, 0, 0, 0, 0, 0, 0, 0, 0, 0, 0, 0, 0, 0, 0, 0, 0, 0, 0, 0, 0, 0, 0, 0, 0, 0, 0, 0, 0, 0, 0, 0, 0, 0, 0, 0, 0, 0, 0, 0, 0, 0, 0, 0, 0, 0, 0, 0, 0, 0, 0, 0, 0, 0, 0, 0, 0, 0, 0, 0, 0, 0, 0, 0, 0, 0, 0, 0, 0, 0, 0, 0, 0, 0, 0, 0, 0, 0, 0, 0, 0, 0, 0, 0, 0, 0, 0, 0, 0, 0, 0, 0, 0, 0, 0, 0, 0, 0, 0, 0, 0, 0, 0, 0, 0, 0, 0, 0, 0, 0, 0, 0, 0, 0, 0, 0, 0, 0, 0, 0, 0, 0, 0, 0, 0, 0, 0, 0, 0, 0, 0, 0, 0, 0, 0, 0, 0, 0, 0, 0, 0, 0, 0, 0, 0, 0, 0, 0, 0, 0, 0, 0, 0, 0, 0, 0, 0, 0, 0, 0, 0, 0, 0, 0, 0, 0, 0, 0, 0, 0, 0, 0, 0, 0, 0, 0, 0, 0, 0, 0, 0, 0, 0, 0, 0, 0, 0, 0, 0, 0, 0, 0, 0, 0, 0, 0, 0, 0, 0, 0, 0, 0, 0, 0, 0, 0, 0, 0, 0, 0, 0, 0, 0, 0, 0, 0, 0, 0, 0, 0, 0, 0, 0, 0, 0, 0, 0, 0, 0, 0, 0, 0, 0, 0, 0, 0, 0, 0, 0, 0, 0, 0, 0, 0, 0, 0, 0, 0, 0, 0, 0, 0, 0, 0, 0, 0, 0, 0, 0, 0, 0, 0, 0, 0, 0, 0, 0, 0, 0, 0, 0, 0, 0, 0, 0, 0, 0, 0, 0, 0, 0, 0, 0, 0, 0, 0, 0, 0, 0, 0, 0, 0, 0, 0]	[0, 0, 1, 0, 0, 0, 1, 0, 0, 1, 0, 0, 0, 0, 0, 0, 1, 0, 0, 0, 0, 0, 0, 0, 0, 0, 1, 0, 0, 1, 0, 1, 0, 0, 0, 1, 1, 0, 0, 0, 1, 1, 1, 0, 0, 0, 0, 0, 0, 1, 0, 0, 1, 0, 1, 0, 0, 0, 1, 0, 0, 0, 0, 0, 1, 0, 0, 0, 1, 1, 0, 0, 0, 0, 1, 0, 0, 0, 1, 0, 0, 1, 0, 0, 0, 1, 0, 0, 0, 0, 0, 1, 0, 0, 0, 0, 0, 0, 0, 0, 0, 0, 0, 0, 0, 0, 0, 0, 0, 1, 0, 0, 0, 0, 1, 1, 0, 1, 0, 0, 0, 0, 0, 1, 0, 0, 0, 0, 0, 0, 0, 0, 0, 0, 0, 0, 0, 0, 0, 0, 1, 0, 0, 0, 0, 0, 1, 0, 0, 0, 0, 0, 0, 0, 0, 0, 0, 0, 0, 1, 0, 0, 0, 0, 0, 0, 0, 0, 1, 0, 0, 0, 0, 0, 0, 0, 0, 0, 0, 1, 0, 0, 0, 0, 1, 0, 1, 0, 0, 1, 0, 1, 0, 0, 0, 0, 0, 0, 1, 0, 0, 0, 1, 0, 0, 1, 0, 0, 1, 1, 0, 0, 0, 1, 0, 1, 0, 1, 1, 0, 0, 0, 0, 1, 0, 0, 0, 0, 0, 0, 1, 0, 0, 0, 0, 0, 0, 0, 0, 0, 0, 0, 0, 1, 1, 1, 0, 0, 1, 0, 0, 1, 0, 0, 0, 0, 0, 0, 0, 0, 0, 0, 1, 0, 0, 0, 0, 0, 0, 0, 0, 0, 0, 1, 0, 0, 0, 0, 0, 0, 1, 0, 1, 0, 0, 0, 0, 0, 0, 0, 0, 0, 0, 0, 0, 0, 0, 1, 0, 0, 0, 0, 1, 0, 1, 1, 1, 0, 0, 0, 0, 0, 0, 0, 0, 1, 0, 0]	[14785, 33576, 62111, 88797, 276734, 361469, 426660, 602271, 1351917, 308648, 1592393, 674612, 421317, 26280, 49842, 3859, 19712, 11434, 255532, 1368035, 558106, 1146882, 237298, 555972, 675163, 454076, 56131, 430642, 27251, 150451, 6723, 27341, 41434, 624296, 675309, 2465, 29989, 420985, 36662, 674419, 97, 21523, 1785, 16505, 453911, 230659, 1369604, 469690, 141484, 148018, 1248825, 1280, 77128, 5528, 127755, 147, 705778, 150452, 61945, 453046, 281549, 675024, 219334, 60319, 4941, 40542, 77456, 46726, 346895, 453579, 675199, 254975, 16759, 340684, 11143, 15217, 119288, 33060, 55033, 27576, 102001, 22956, 20881, 674914, 1591028, 85305, 83724, 116949, 27340, 333370, 408842, 668616, 266225, 369179, 674321, 27190, 675188, 16959, 150882, 2046, 139782, 230966, 8516, 96021, 164035, 227437, 61682, 14440, 5582, 441579, 244450, 36502, 394206, 675289, 192908, 675287, 8531, 16847, 685193, 1994, 11002, 27570, 360720, 68607, 581848, 37266, 366868, 1038384, 16735, 94571, 139045, 68820, 421145, 328158, 979697, 418411, 1278, 2247, 675144, 675207, 136161, 189203, 543, 29637, 46073, 81683, 164064, 680641, 31857, 139210, 152751, 10909, 3012, 96107, 111482, 88232, 405365, 1285392, 304903, 454141, 11305, 675316, 397873, 9372, 497230, 65415, 1304641, 675271, 122901, 13048, 91783, 248669, 446432, 674660, 520664, 675715, 144940, 28331, 1038996, 138661, 134966, 66016, 19915, 1341082, 139099, 1383028, 65494, 147981, 306485, 15958, 342897, 675356, 421102, 371655, 77474, 675068, 390990, 51056, 32869, 175106, 460466, 24806, 241, 16581, 2994, 52087, 675213, 83772, 122170, 33373, 598402, 154051, 291960, 21716, 75901, 419601, 675731, 37980, 67617, 630322, 109807, 77779, 1376107, 115, 35486, 22391, 26401, 1378015, 27418, 27629, 308174, 674387, 485955, 574499, 1376019, 675152, 789, 5638, 5080, 674555, 469632, 180623, 674325, 93117, 139225, 51182, 453532, 435188, 27347, 1377257, 17347, 100157, 208749, 699468, 86284, 458773, 44647, 100310, 12105, 1279, 27638, 112651, 32459, 61181, 16450, 675173, 111871, 27417, 57397, 29005, 28976, 798263, 88100, 33410, 57488, 674536, 8209, 421034, 613911, 682257, 3965, 418484, 34094, 708075, 1376054, 675338, 15938, 27112, 1370, 2525, 6244, 299299, 301194, 561914, 32027, 209007, 499624, 618203, 29025, 351701, 674404, 417180, 554892, 656783, 191172, 495572, 1383552, 22528, 400344, 286065, 705377, 652997, 10898, 231313, 419596, 132003, 66029, 468592]	[14785, 62111, 276734, 361469, 426660, 602271]	[0, 0, 0, 0, 0, 0, 0, 0, 1, 1, 1, 1, 1, 1, 1, 1, 1, 1, 1, 1, 1, 1, 1, 1, 1, 1, 1, 1, 1, 1, 1, 1, 1, 1, 1, 1, 1, 1, 1, 1, 1, 1, 1, 1, 1, 1, 1, 1, 1, 1, 1, 1, 1, 1, 1, 1, 1, 1, 1, 1, 1, 1, 1, 1, 1, 1, 1, 1, 1, 1, 1, 1, 1, 1, 1, 1, 1, 1, 1, 1, 1, 1, 1, 1, 1, 1, 1, 1, 1, 1, 1, 1, 1, 1, 1, 1, 1, 1, 1, 1, 1, 1, 1, 1, 1, 1, 1, 1, 1, 1, 1, 1, 1, 1, 1, 1, 1, 1, 1, 1, 1, 1, 1, 1, 1, 1, 1, 1, 1, 1, 1, 1, 1, 1, 1, 1, 1, 1, 1, 1, 1, 1, 1, 1, 1, 1, 1, 1, 1, 1, 1, 1, 1, 1, 1, 1, 1, 1, 1, 1, 1, 1, 1, 1, 1, 1, 1, 1, 1, 1, 1, 1, 1, 1, 1, 1, 1, 1, 1, 1, 1, 1, 1, 1, 1, 1, 1, 1, 1, 1, 1, 1, 1, 1, 1, 1, 1, 1, 1, 1, 1, 1, 1, 1, 1, 1, 1, 1, 1, 1, 1, 1, 1, 1, 1, 1, 1, 1, 1, 1, 1, 1, 1, 1, 1, 1, 1, 1, 1, 1, 1, 1, 1, 1, 1, 1, 1, 1, 1, 1, 1, 1, 1, 1, 1, 1, 1, 1, 1, 1, 1, 1, 1, 1, 1, 1, 1, 1, 1, 1, 1, 1, 1, 1, 1, 1, 1, 1, 1, 1, 1, 1, 1, 1, 1, 1, 1, 1, 1, 1, 1, 1, 1, 1, 1, 1, 1, 1, 1, 1, 1, 1, 1, 1, 1, 1, 1, 1, 1, 1, 1, 1, 1, 1, 1, 1, 1, 1, 1, 1, 1, 1, 1, 1, 1, 1, 1, 1]	0.41750287711009293	101130.0	Serine/threonine-protein kinase TNNI3K	SINGLE PROTEIN	Homo sapiens	Homo sapiens	0.3333333333333333	0.20125786163522014	0.984251968503937	0.16535433070866137	0.13207547169811318
Q59H18	318	22	0.045454545454545456	296	0.01689189189189189	6.0	312.0	RENAL FAILURE ACUTE	2.6909090909090905	0.3518932957016841	[1, 0, 1, 0, 1, 1, 1, 1, 0, 0, 0, 0, 0, 0, 0, 0, 0, 0, 0, 0, 0, 0, 0, 0, 0, 0, 0, 0, 0, 0, 0, 0, 0, 0, 0, 0, 0, 0, 0, 0, 0, 0, 0, 0, 0, 0, 0, 0, 0, 0, 0, 0, 0, 0, 0, 0, 0, 0, 0, 0, 0, 0, 0, 0, 0, 0, 0, 0, 0, 0, 0, 0, 0, 0, 0, 0, 0, 0, 0, 0, 0, 0, 0, 0, 0, 0, 0, 0, 0, 0, 0, 0, 0, 0, 0, 0, 0, 0, 0, 0, 0, 0, 0, 0, 0, 0, 0, 0, 0, 0, 0, 0, 0, 0, 0, 0, 0, 0, 0, 0, 0, 0, 0, 0, 0, 0, 0, 0, 0, 0, 0, 0, 0, 0, 0, 0, 0, 0, 0, 0, 0, 0, 0, 0, 0, 0, 0, 0, 0, 0, 0, 0, 0, 0, 0, 0, 0, 0, 0, 0, 0, 0, 0, 0, 0, 0, 0, 0, 0, 0, 0, 0, 0, 0, 0, 0, 0, 0, 0, 0, 0, 0, 0, 0, 0, 0, 0, 0, 0, 0, 0, 0, 0, 0, 0, 0, 0, 0, 0, 0, 0, 0, 0, 0, 0, 0, 0, 0, 0, 0, 0, 0, 0, 0, 0, 0, 0, 0, 0, 0, 0, 0, 0, 0, 0, 0, 0, 0, 0, 0, 0, 0, 0, 0, 0, 0, 0, 0, 0, 0, 0, 0, 0, 0, 0, 0, 0, 0, 0, 0, 0, 0, 0, 0, 0, 0, 0, 0, 0, 0, 0, 0, 0, 0, 0, 0, 0, 0, 0, 0, 0, 0, 0, 0, 0, 0, 0, 0, 0, 0, 0, 0, 0, 0, 0, 0, 0, 0, 0, 0, 0, 0, 0, 0, 0, 0, 0, 0, 0, 0, 0, 0, 0, 0, 0, 0, 0, 0, 0, 0, 0, 0, 0, 0, 0, 0, 0, 0]	[0, 0, 1, 1, 0, 0, 0, 0, 1, 0, 0, 0, 0, 0, 0, 0, 0, 0, 0, 0, 0, 0, 0, 0, 0, 0, 0, 0, 0, 1, 0, 0, 0, 0, 0, 0, 0, 0, 0, 0, 0, 0, 0, 0, 0, 1, 0, 0, 0, 0, 0, 0, 0, 0, 0, 0, 0, 0, 0, 0, 0, 0, 0, 0, 0, 0, 0, 0, 1, 0, 0, 0, 0, 0, 0, 0, 0, 1, 0, 0, 0, 0, 0, 0, 0, 0, 0, 1, 0, 0, 0, 0, 0, 0, 0, 0, 0, 0, 0, 0, 0, 0, 0, 0, 0, 0, 0, 0, 1, 0, 0, 0, 0, 0, 0, 0, 0, 0, 0, 0, 1, 0, 0, 0, 0, 0, 0, 0, 0, 0, 0, 0, 0, 0, 0, 0, 0, 0, 0, 0, 0, 0, 0, 0, 0, 0, 0, 1, 0, 0, 0, 0, 0, 1, 0, 0, 0, 0, 0, 1, 0, 0, 0, 0, 0, 1, 0, 0, 0, 0, 0, 0, 0, 0, 1, 0, 0, 0, 0, 0, 0, 0, 0, 0, 0, 0, 1, 0, 0, 0, 0, 0, 0, 0, 0, 0, 1, 0, 0, 0, 0, 0, 0, 0, 0, 0, 0, 0, 0, 0, 0, 0, 0, 0, 0, 0, 0, 0, 0, 0, 1, 0, 0, 0, 0, 0, 0, 0, 0, 0, 0, 0, 0, 0, 0, 0, 0, 0, 0, 0, 0, 0, 0, 0, 1, 1, 0, 0, 0, 0, 0, 0, 0, 0, 0, 0, 0, 0, 0, 0, 0, 0, 0, 0, 0, 0, 0, 0, 0, 0, 0, 0, 0, 0, 1, 0, 0, 0, 0, 0, 1, 0, 0, 0, 0, 0, 0, 0, 0, 0, 0, 0, 0, 0, 0, 0, 0, 0, 0, 0, 0, 0, 0, 0, 0, 0, 0, 0, 0, 0, 0, 0, 0, 0, 0, 0, 0, 0]	[14785, 33576, 62111, 88797, 276734, 361469, 426660, 602271, 1351917, 308648, 1592393, 674612, 421317, 26280, 49842, 3859, 19712, 11434, 255532, 1368035, 558106, 1146882, 237298, 555972, 675163, 454076, 56131, 430642, 27251, 150451, 6723, 27341, 41434, 624296, 675309, 2465, 29989, 420985, 36662, 674419, 97, 21523, 1785, 16505, 453911, 230659, 1369604, 469690, 141484, 148018, 1248825, 1280, 77128, 5528, 127755, 147, 705778, 150452, 61945, 453046, 281549, 675024, 219334, 60319, 4941, 40542, 77456, 46726, 346895, 453579, 675199, 254975, 16759, 340684, 11143, 15217, 119288, 33060, 55033, 27576, 102001, 22956, 20881, 674914, 1591028, 85305, 83724, 116949, 27340, 333370, 408842, 668616, 266225, 369179, 674321, 27190, 675188, 16959, 150882, 2046, 139782, 230966, 8516, 96021, 164035, 227437, 61682, 14440, 5582, 441579, 244450, 36502, 394206, 675289, 192908, 675287, 8531, 16847, 685193, 1994, 11002, 27570, 360720, 68607, 581848, 37266, 366868, 1038384, 16735, 94571, 139045, 68820, 421145, 328158, 979697, 418411, 1278, 2247, 675144, 675207, 136161, 189203, 543, 29637, 46073, 81683, 164064, 680641, 31857, 139210, 152751, 10909, 3012, 96107, 111482, 88232, 405365, 1285392, 304903, 454141, 11305, 675316, 397873, 9372, 497230, 65415, 1304641, 675271, 122901, 13048, 91783, 248669, 446432, 674660, 520664, 675715, 144940, 28331, 1038996, 138661, 134966, 66016, 19915, 1341082, 139099, 1383028, 65494, 147981, 306485, 15958, 342897, 675356, 421102, 371655, 77474, 675068, 390990, 51056, 32869, 175106, 460466, 24806, 241, 16581, 2994, 52087, 675213, 83772, 122170, 33373, 598402, 154051, 291960, 21716, 75901, 419601, 675731, 37980, 67617, 630322, 109807, 77779, 1376107, 115, 35486, 22391, 26401, 1378015, 27418, 27629, 308174, 674387, 485955, 574499, 1376019, 675152, 789, 5638, 5080, 674555, 469632, 180623, 674325, 93117, 139225, 51182, 453532, 435188, 27347, 1377257, 17347, 100157, 208749, 699468, 86284, 458773, 44647, 100310, 12105, 1279, 27638, 112651, 32459, 61181, 16450, 675173, 111871, 27417, 57397, 29005, 28976, 798263, 88100, 33410, 57488, 674536, 8209, 421034, 613911, 682257, 3965, 418484, 34094, 708075, 1376054, 675338, 15938, 27112, 1370, 2525, 6244, 299299, 301194, 561914, 32027, 209007, 499624, 618203, 29025, 351701, 674404, 417180, 554892, 656783, 191172, 495572, 1383552, 22528, 400344, 286065, 705377, 652997, 10898, 231313, 419596, 132003, 66029, 468592]	[14785, 62111, 276734, 361469, 426660, 602271]	[0, 0, 0, 0, 0, 0, 0, 0, 1, 1, 1, 1, 1, 1, 1, 1, 1, 1, 1, 1, 1, 1, 1, 1, 1, 1, 1, 1, 1, 1, 1, 1, 1, 1, 1, 1, 1, 1, 1, 1, 1, 1, 1, 1, 1, 1, 1, 1, 1, 1, 1, 1, 1, 1, 1, 1, 1, 1, 1, 1, 1, 1, 1, 1, 1, 1, 1, 1, 1, 1, 1, 1, 1, 1, 1, 1, 1, 1, 1, 1, 1, 1, 1, 1, 1, 1, 1, 1, 1, 1, 1, 1, 1, 1, 1, 1, 1, 1, 1, 1, 1, 1, 1, 1, 1, 1, 1, 1, 1, 1, 1, 1, 1, 1, 1, 1, 1, 1, 1, 1, 1, 1, 1, 1, 1, 1, 1, 1, 1, 1, 1, 1, 1, 1, 1, 1, 1, 1, 1, 1, 1, 1, 1, 1, 1, 1, 1, 1, 1, 1, 1, 1, 1, 1, 1, 1, 1, 1, 1, 1, 1, 1, 1, 1, 1, 1, 1, 1, 1, 1, 1, 1, 1, 1, 1, 1, 1, 1, 1, 1, 1, 1, 1, 1, 1, 1, 1, 1, 1, 1, 1, 1, 1, 1, 1, 1, 1, 1, 1, 1, 1, 1, 1, 1, 1, 1, 1, 1, 1, 1, 1, 1, 1, 1, 1, 1, 1, 1, 1, 1, 1, 1, 1, 1, 1, 1, 1, 1, 1, 1, 1, 1, 1, 1, 1, 1, 1, 1, 1, 1, 1, 1, 1, 1, 1, 1, 1, 1, 1, 1, 1, 1, 1, 1, 1, 1, 1, 1, 1, 1, 1, 1, 1, 1, 1, 1, 1, 1, 1, 1, 1, 1, 1, 1, 1, 1, 1, 1, 1, 1, 1, 1, 1, 1, 1, 1, 1, 1, 1, 1, 1, 1, 1, 1, 1, 1, 1, 1, 1, 1, 1, 1, 1, 1, 1, 1, 1, 1, 1, 1, 1, 1, 1, 1, 1, 1, 1, 1]	0.41750287711009293	101130.0	Serine/threonine-protein kinase TNNI3K	SINGLE PROTEIN	Homo sapiens	Homo sapiens	0.16666666666666666	0.06918238993710692	0.9831081081081081	0.10472972972972971	0.09748427672955974
Q59H18	318	22	0.045454545454545456	296	0.01689189189189189	6.0	312.0	DERMATITIS BULLOUS	2.6909090909090905	0.3518932957016841	[1, 0, 1, 0, 1, 1, 1, 1, 0, 0, 0, 0, 0, 0, 0, 0, 0, 0, 0, 0, 0, 0, 0, 0, 0, 0, 0, 0, 0, 0, 0, 0, 0, 0, 0, 0, 0, 0, 0, 0, 0, 0, 0, 0, 0, 0, 0, 0, 0, 0, 0, 0, 0, 0, 0, 0, 0, 0, 0, 0, 0, 0, 0, 0, 0, 0, 0, 0, 0, 0, 0, 0, 0, 0, 0, 0, 0, 0, 0, 0, 0, 0, 0, 0, 0, 0, 0, 0, 0, 0, 0, 0, 0, 0, 0, 0, 0, 0, 0, 0, 0, 0, 0, 0, 0, 0, 0, 0, 0, 0, 0, 0, 0, 0, 0, 0, 0, 0, 0, 0, 0, 0, 0, 0, 0, 0, 0, 0, 0, 0, 0, 0, 0, 0, 0, 0, 0, 0, 0, 0, 0, 0, 0, 0, 0, 0, 0, 0, 0, 0, 0, 0, 0, 0, 0, 0, 0, 0, 0, 0, 0, 0, 0, 0, 0, 0, 0, 0, 0, 0, 0, 0, 0, 0, 0, 0, 0, 0, 0, 0, 0, 0, 0, 0, 0, 0, 0, 0, 0, 0, 0, 0, 0, 0, 0, 0, 0, 0, 0, 0, 0, 0, 0, 0, 0, 0, 0, 0, 0, 0, 0, 0, 0, 0, 0, 0, 0, 0, 0, 0, 0, 0, 0, 0, 0, 0, 0, 0, 0, 0, 0, 0, 0, 0, 0, 0, 0, 0, 0, 0, 0, 0, 0, 0, 0, 0, 0, 0, 0, 0, 0, 0, 0, 0, 0, 0, 0, 0, 0, 0, 0, 0, 0, 0, 0, 0, 0, 0, 0, 0, 0, 0, 0, 0, 0, 0, 0, 0, 0, 0, 0, 0, 0, 0, 0, 0, 0, 0, 0, 0, 0, 0, 0, 0, 0, 0, 0, 0, 0, 0, 0, 0, 0, 0, 0, 0, 0, 0, 0, 0, 0, 0, 0, 0, 0, 0, 0, 0]	[0, 1, 0, 0, 0, 0, 1, 0, 0, 0, 0, 0, 0, 0, 0, 0, 0, 0, 0, 0, 0, 0, 0, 0, 0, 0, 0, 1, 1, 1, 1, 0, 0, 0, 0, 0, 0, 0, 0, 0, 0, 1, 0, 0, 0, 0, 0, 0, 0, 0, 0, 0, 0, 0, 0, 1, 0, 0, 0, 0, 0, 0, 0, 0, 0, 0, 0, 0, 0, 0, 0, 0, 0, 0, 0, 0, 0, 0, 0, 0, 0, 0, 0, 0, 0, 0, 0, 0, 0, 0, 0, 0, 0, 0, 0, 0, 0, 0, 0, 1, 0, 0, 0, 0, 0, 0, 0, 0, 1, 0, 0, 0, 0, 0, 0, 0, 0, 0, 0, 0, 0, 0, 0, 0, 0, 0, 0, 0, 0, 0, 0, 0, 0, 0, 0, 0, 0, 0, 0, 0, 0, 0, 0, 0, 0, 0, 0, 0, 0, 0, 0, 0, 0, 0, 0, 1, 0, 0, 0, 0, 0, 0, 0, 0, 0, 0, 0, 0, 0, 0, 0, 0, 0, 0, 0, 0, 0, 0, 0, 1, 0, 0, 0, 0, 0, 0, 1, 0, 0, 0, 0, 0, 0, 0, 0, 0, 0, 0, 0, 0, 0, 0, 0, 0, 0, 1, 0, 0, 1, 0, 1, 0, 0, 0, 1, 0, 0, 0, 0, 0, 0, 0, 0, 1, 0, 0, 0, 0, 0, 0, 0, 0, 1, 0, 0, 0, 0, 0, 0, 0, 0, 0, 0, 0, 0, 0, 0, 0, 0, 0, 0, 0, 0, 0, 0, 0, 0, 0, 0, 0, 0, 0, 0, 0, 0, 0, 0, 0, 0, 0, 0, 0, 0, 0, 0, 0, 0, 0, 0, 0, 0, 0, 0, 0, 0, 0, 0, 0, 0, 1, 0, 0, 0, 0, 0, 0, 0, 0, 0, 0, 0, 0, 0, 0, 0, 1, 0, 0, 0, 0, 0, 0, 0, 0, 0, 0, 0, 1]	[14785, 33576, 62111, 88797, 276734, 361469, 426660, 602271, 1351917, 308648, 1592393, 674612, 421317, 26280, 49842, 3859, 19712, 11434, 255532, 1368035, 558106, 1146882, 237298, 555972, 675163, 454076, 56131, 430642, 27251, 150451, 6723, 27341, 41434, 624296, 675309, 2465, 29989, 420985, 36662, 674419, 97, 21523, 1785, 16505, 453911, 230659, 1369604, 469690, 141484, 148018, 1248825, 1280, 77128, 5528, 127755, 147, 705778, 150452, 61945, 453046, 281549, 675024, 219334, 60319, 4941, 40542, 77456, 46726, 346895, 453579, 675199, 254975, 16759, 340684, 11143, 15217, 119288, 33060, 55033, 27576, 102001, 22956, 20881, 674914, 1591028, 85305, 83724, 116949, 27340, 333370, 408842, 668616, 266225, 369179, 674321, 27190, 675188, 16959, 150882, 2046, 139782, 230966, 8516, 96021, 164035, 227437, 61682, 14440, 5582, 441579, 244450, 36502, 394206, 675289, 192908, 675287, 8531, 16847, 685193, 1994, 11002, 27570, 360720, 68607, 581848, 37266, 366868, 1038384, 16735, 94571, 139045, 68820, 421145, 328158, 979697, 418411, 1278, 2247, 675144, 675207, 136161, 189203, 543, 29637, 46073, 81683, 164064, 680641, 31857, 139210, 152751, 10909, 3012, 96107, 111482, 88232, 405365, 1285392, 304903, 454141, 11305, 675316, 397873, 9372, 497230, 65415, 1304641, 675271, 122901, 13048, 91783, 248669, 446432, 674660, 520664, 675715, 144940, 28331, 1038996, 138661, 134966, 66016, 19915, 1341082, 139099, 1383028, 65494, 147981, 306485, 15958, 342897, 675356, 421102, 371655, 77474, 675068, 390990, 51056, 32869, 175106, 460466, 24806, 241, 16581, 2994, 52087, 675213, 83772, 122170, 33373, 598402, 154051, 291960, 21716, 75901, 419601, 675731, 37980, 67617, 630322, 109807, 77779, 1376107, 115, 35486, 22391, 26401, 1378015, 27418, 27629, 308174, 674387, 485955, 574499, 1376019, 675152, 789, 5638, 5080, 674555, 469632, 180623, 674325, 93117, 139225, 51182, 453532, 435188, 27347, 1377257, 17347, 100157, 208749, 699468, 86284, 458773, 44647, 100310, 12105, 1279, 27638, 112651, 32459, 61181, 16450, 675173, 111871, 27417, 57397, 29005, 28976, 798263, 88100, 33410, 57488, 674536, 8209, 421034, 613911, 682257, 3965, 418484, 34094, 708075, 1376054, 675338, 15938, 27112, 1370, 2525, 6244, 299299, 301194, 561914, 32027, 209007, 499624, 618203, 29025, 351701, 674404, 417180, 554892, 656783, 191172, 495572, 1383552, 22528, 400344, 286065, 705377, 652997, 10898, 231313, 419596, 132003, 66029, 468592]	[14785, 62111, 276734, 361469, 426660, 602271]	[0, 0, 0, 0, 0, 0, 0, 0, 1, 1, 1, 1, 1, 1, 1, 1, 1, 1, 1, 1, 1, 1, 1, 1, 1, 1, 1, 1, 1, 1, 1, 1, 1, 1, 1, 1, 1, 1, 1, 1, 1, 1, 1, 1, 1, 1, 1, 1, 1, 1, 1, 1, 1, 1, 1, 1, 1, 1, 1, 1, 1, 1, 1, 1, 1, 1, 1, 1, 1, 1, 1, 1, 1, 1, 1, 1, 1, 1, 1, 1, 1, 1, 1, 1, 1, 1, 1, 1, 1, 1, 1, 1, 1, 1, 1, 1, 1, 1, 1, 1, 1, 1, 1, 1, 1, 1, 1, 1, 1, 1, 1, 1, 1, 1, 1, 1, 1, 1, 1, 1, 1, 1, 1, 1, 1, 1, 1, 1, 1, 1, 1, 1, 1, 1, 1, 1, 1, 1, 1, 1, 1, 1, 1, 1, 1, 1, 1, 1, 1, 1, 1, 1, 1, 1, 1, 1, 1, 1, 1, 1, 1, 1, 1, 1, 1, 1, 1, 1, 1, 1, 1, 1, 1, 1, 1, 1, 1, 1, 1, 1, 1, 1, 1, 1, 1, 1, 1, 1, 1, 1, 1, 1, 1, 1, 1, 1, 1, 1, 1, 1, 1, 1, 1, 1, 1, 1, 1, 1, 1, 1, 1, 1, 1, 1, 1, 1, 1, 1, 1, 1, 1, 1, 1, 1, 1, 1, 1, 1, 1, 1, 1, 1, 1, 1, 1, 1, 1, 1, 1, 1, 1, 1, 1, 1, 1, 1, 1, 1, 1, 1, 1, 1, 1, 1, 1, 1, 1, 1, 1, 1, 1, 1, 1, 1, 1, 1, 1, 1, 1, 1, 1, 1, 1, 1, 1, 1, 1, 1, 1, 1, 1, 1, 1, 1, 1, 1, 1, 1, 1, 1, 1, 1, 1, 1, 1, 1, 1, 1, 1, 1, 1, 1, 1, 1, 1, 1, 1, 1, 1, 1, 1, 1, 1, 1, 1, 1, 1, 1]	0.41750287711009293	101130.0	Serine/threonine-protein kinase TNNI3K	SINGLE PROTEIN	Homo sapiens	Homo sapiens	0.16666666666666666	0.06918238993710692	0.9831081081081081	0.10472972972972971	0.09748427672955974
Q59H18	318	88	0.03409090909090909	230	0.013043478260869565	6.0	312.0	MUSCULOSKELETAL DISCOMFORT	2.613636363636364	0.3527179479033544	[1, 0, 1, 0, 1, 1, 1, 1, 0, 0, 0, 0, 0, 0, 0, 0, 0, 0, 0, 0, 0, 0, 0, 0, 0, 0, 0, 0, 0, 0, 0, 0, 0, 0, 0, 0, 0, 0, 0, 0, 0, 0, 0, 0, 0, 0, 0, 0, 0, 0, 0, 0, 0, 0, 0, 0, 0, 0, 0, 0, 0, 0, 0, 0, 0, 0, 0, 0, 0, 0, 0, 0, 0, 0, 0, 0, 0, 0, 0, 0, 0, 0, 0, 0, 0, 0, 0, 0, 0, 0, 0, 0, 0, 0, 0, 0, 0, 0, 0, 0, 0, 0, 0, 0, 0, 0, 0, 0, 0, 0, 0, 0, 0, 0, 0, 0, 0, 0, 0, 0, 0, 0, 0, 0, 0, 0, 0, 0, 0, 0, 0, 0, 0, 0, 0, 0, 0, 0, 0, 0, 0, 0, 0, 0, 0, 0, 0, 0, 0, 0, 0, 0, 0, 0, 0, 0, 0, 0, 0, 0, 0, 0, 0, 0, 0, 0, 0, 0, 0, 0, 0, 0, 0, 0, 0, 0, 0, 0, 0, 0, 0, 0, 0, 0, 0, 0, 0, 0, 0, 0, 0, 0, 0, 0, 0, 0, 0, 0, 0, 0, 0, 0, 0, 0, 0, 0, 0, 0, 0, 0, 0, 0, 0, 0, 0, 0, 0, 0, 0, 0, 0, 0, 0, 0, 0, 0, 0, 0, 0, 0, 0, 0, 0, 0, 0, 0, 0, 0, 0, 0, 0, 0, 0, 0, 0, 0, 0, 0, 0, 0, 0, 0, 0, 0, 0, 0, 0, 0, 0, 0, 0, 0, 0, 0, 0, 0, 0, 0, 0, 0, 0, 0, 0, 0, 0, 0, 0, 0, 0, 0, 0, 0, 0, 0, 0, 0, 0, 0, 0, 0, 0, 0, 0, 0, 0, 0, 0, 0, 0, 0, 0, 0, 0, 0, 0, 0, 0, 0, 0, 0, 0, 0, 0, 0, 0, 0, 0, 0]	[0, 1, 1, 0, 1, 0, 1, 0, 0, 0, 0, 0, 1, 0, 1, 0, 0, 0, 0, 0, 0, 0, 0, 1, 0, 0, 0, 0, 0, 1, 0, 1, 0, 1, 0, 1, 0, 1, 0, 0, 1, 1, 0, 0, 0, 0, 1, 1, 0, 0, 0, 0, 1, 0, 1, 1, 0, 0, 0, 0, 0, 0, 0, 1, 0, 0, 0, 0, 1, 1, 0, 0, 0, 0, 0, 0, 0, 1, 0, 0, 0, 1, 0, 0, 0, 1, 0, 1, 0, 0, 0, 1, 1, 1, 0, 0, 0, 0, 1, 0, 0, 0, 0, 0, 0, 0, 0, 0, 1, 0, 0, 0, 0, 0, 0, 1, 0, 1, 0, 0, 0, 0, 0, 0, 0, 0, 0, 0, 0, 0, 0, 0, 1, 0, 1, 0, 1, 1, 0, 0, 0, 0, 0, 0, 0, 0, 0, 1, 0, 0, 0, 0, 1, 1, 0, 0, 1, 1, 0, 1, 0, 0, 0, 0, 0, 1, 0, 0, 0, 0, 0, 1, 1, 0, 1, 0, 0, 1, 0, 1, 0, 0, 0, 0, 1, 1, 1, 0, 0, 1, 1, 1, 0, 0, 0, 0, 0, 0, 1, 1, 0, 0, 1, 0, 0, 0, 0, 1, 1, 0, 1, 0, 0, 0, 0, 1, 0, 1, 1, 0, 0, 0, 0, 1, 0, 0, 0, 0, 0, 0, 1, 0, 1, 0, 0, 0, 1, 1, 0, 0, 0, 0, 0, 0, 0, 1, 0, 0, 1, 1, 0, 0, 0, 0, 0, 0, 1, 1, 0, 0, 0, 1, 0, 0, 0, 0, 0, 0, 0, 0, 0, 0, 0, 1, 1, 0, 0, 0, 0, 0, 1, 0, 1, 1, 0, 0, 0, 0, 0, 0, 0, 1, 0, 0, 0, 0, 1, 1, 0, 0, 0, 1, 1, 0, 0, 0, 0, 0, 0, 0, 1, 0, 0, 1, 0, 1, 0, 0]	[14785, 33576, 62111, 88797, 276734, 361469, 426660, 602271, 1351917, 308648, 1592393, 674612, 421317, 26280, 49842, 3859, 19712, 11434, 255532, 1368035, 558106, 1146882, 237298, 555972, 675163, 454076, 56131, 430642, 27251, 150451, 6723, 27341, 41434, 624296, 675309, 2465, 29989, 420985, 36662, 674419, 97, 21523, 1785, 16505, 453911, 230659, 1369604, 469690, 141484, 148018, 1248825, 1280, 77128, 5528, 127755, 147, 705778, 150452, 61945, 453046, 281549, 675024, 219334, 60319, 4941, 40542, 77456, 46726, 346895, 453579, 675199, 254975, 16759, 340684, 11143, 15217, 119288, 33060, 55033, 27576, 102001, 22956, 20881, 674914, 1591028, 85305, 83724, 116949, 27340, 333370, 408842, 668616, 266225, 369179, 674321, 27190, 675188, 16959, 150882, 2046, 139782, 230966, 8516, 96021, 164035, 227437, 61682, 14440, 5582, 441579, 244450, 36502, 394206, 675289, 192908, 675287, 8531, 16847, 685193, 1994, 11002, 27570, 360720, 68607, 581848, 37266, 366868, 1038384, 16735, 94571, 139045, 68820, 421145, 328158, 979697, 418411, 1278, 2247, 675144, 675207, 136161, 189203, 543, 29637, 46073, 81683, 164064, 680641, 31857, 139210, 152751, 10909, 3012, 96107, 111482, 88232, 405365, 1285392, 304903, 454141, 11305, 675316, 397873, 9372, 497230, 65415, 1304641, 675271, 122901, 13048, 91783, 248669, 446432, 674660, 520664, 675715, 144940, 28331, 1038996, 138661, 134966, 66016, 19915, 1341082, 139099, 1383028, 65494, 147981, 306485, 15958, 342897, 675356, 421102, 371655, 77474, 675068, 390990, 51056, 32869, 175106, 460466, 24806, 241, 16581, 2994, 52087, 675213, 83772, 122170, 33373, 598402, 154051, 291960, 21716, 75901, 419601, 675731, 37980, 67617, 630322, 109807, 77779, 1376107, 115, 35486, 22391, 26401, 1378015, 27418, 27629, 308174, 674387, 485955, 574499, 1376019, 675152, 789, 5638, 5080, 674555, 469632, 180623, 674325, 93117, 139225, 51182, 453532, 435188, 27347, 1377257, 17347, 100157, 208749, 699468, 86284, 458773, 44647, 100310, 12105, 1279, 27638, 112651, 32459, 61181, 16450, 675173, 111871, 27417, 57397, 29005, 28976, 798263, 88100, 33410, 57488, 674536, 8209, 421034, 613911, 682257, 3965, 418484, 34094, 708075, 1376054, 675338, 15938, 27112, 1370, 2525, 6244, 299299, 301194, 561914, 32027, 209007, 499624, 618203, 29025, 351701, 674404, 417180, 554892, 656783, 191172, 495572, 1383552, 22528, 400344, 286065, 705377, 652997, 10898, 231313, 419596, 132003, 66029, 468592]	[14785, 62111, 276734, 361469, 426660, 602271]	[0, 0, 0, 0, 0, 0, 0, 0, 1, 1, 1, 1, 1, 1, 1, 1, 1, 1, 1, 1, 1, 1, 1, 1, 1, 1, 1, 1, 1, 1, 1, 1, 1, 1, 1, 1, 1, 1, 1, 1, 1, 1, 1, 1, 1, 1, 1, 1, 1, 1, 1, 1, 1, 1, 1, 1, 1, 1, 1, 1, 1, 1, 1, 1, 1, 1, 1, 1, 1, 1, 1, 1, 1, 1, 1, 1, 1, 1, 1, 1, 1, 1, 1, 1, 1, 1, 1, 1, 1, 1, 1, 1, 1, 1, 1, 1, 1, 1, 1, 1, 1, 1, 1, 1, 1, 1, 1, 1, 1, 1, 1, 1, 1, 1, 1, 1, 1, 1, 1, 1, 1, 1, 1, 1, 1, 1, 1, 1, 1, 1, 1, 1, 1, 1, 1, 1, 1, 1, 1, 1, 1, 1, 1, 1, 1, 1, 1, 1, 1, 1, 1, 1, 1, 1, 1, 1, 1, 1, 1, 1, 1, 1, 1, 1, 1, 1, 1, 1, 1, 1, 1, 1, 1, 1, 1, 1, 1, 1, 1, 1, 1, 1, 1, 1, 1, 1, 1, 1, 1, 1, 1, 1, 1, 1, 1, 1, 1, 1, 1, 1, 1, 1, 1, 1, 1, 1, 1, 1, 1, 1, 1, 1, 1, 1, 1, 1, 1, 1, 1, 1, 1, 1, 1, 1, 1, 1, 1, 1, 1, 1, 1, 1, 1, 1, 1, 1, 1, 1, 1, 1, 1, 1, 1, 1, 1, 1, 1, 1, 1, 1, 1, 1, 1, 1, 1, 1, 1, 1, 1, 1, 1, 1, 1, 1, 1, 1, 1, 1, 1, 1, 1, 1, 1, 1, 1, 1, 1, 1, 1, 1, 1, 1, 1, 1, 1, 1, 1, 1, 1, 1, 1, 1, 1, 1, 1, 1, 1, 1, 1, 1, 1, 1, 1, 1, 1, 1, 1, 1, 1, 1, 1, 1, 1, 1, 1, 1, 1, 1]	0.41750287711009293	101130.0	Serine/threonine-protein kinase TNNI3K	SINGLE PROTEIN	Homo sapiens	Homo sapiens	0.5	0.27672955974842767	0.9869565217391304	0.30869565217391304	0.22327044025157233
Q59H18	318	22	0.045454545454545456	296	0.01689189189189189	6.0	312.0	EYE PAIN	2.6909090909090905	0.3518932957016841	[1, 0, 1, 0, 1, 1, 1, 1, 0, 0, 0, 0, 0, 0, 0, 0, 0, 0, 0, 0, 0, 0, 0, 0, 0, 0, 0, 0, 0, 0, 0, 0, 0, 0, 0, 0, 0, 0, 0, 0, 0, 0, 0, 0, 0, 0, 0, 0, 0, 0, 0, 0, 0, 0, 0, 0, 0, 0, 0, 0, 0, 0, 0, 0, 0, 0, 0, 0, 0, 0, 0, 0, 0, 0, 0, 0, 0, 0, 0, 0, 0, 0, 0, 0, 0, 0, 0, 0, 0, 0, 0, 0, 0, 0, 0, 0, 0, 0, 0, 0, 0, 0, 0, 0, 0, 0, 0, 0, 0, 0, 0, 0, 0, 0, 0, 0, 0, 0, 0, 0, 0, 0, 0, 0, 0, 0, 0, 0, 0, 0, 0, 0, 0, 0, 0, 0, 0, 0, 0, 0, 0, 0, 0, 0, 0, 0, 0, 0, 0, 0, 0, 0, 0, 0, 0, 0, 0, 0, 0, 0, 0, 0, 0, 0, 0, 0, 0, 0, 0, 0, 0, 0, 0, 0, 0, 0, 0, 0, 0, 0, 0, 0, 0, 0, 0, 0, 0, 0, 0, 0, 0, 0, 0, 0, 0, 0, 0, 0, 0, 0, 0, 0, 0, 0, 0, 0, 0, 0, 0, 0, 0, 0, 0, 0, 0, 0, 0, 0, 0, 0, 0, 0, 0, 0, 0, 0, 0, 0, 0, 0, 0, 0, 0, 0, 0, 0, 0, 0, 0, 0, 0, 0, 0, 0, 0, 0, 0, 0, 0, 0, 0, 0, 0, 0, 0, 0, 0, 0, 0, 0, 0, 0, 0, 0, 0, 0, 0, 0, 0, 0, 0, 0, 0, 0, 0, 0, 0, 0, 0, 0, 0, 0, 0, 0, 0, 0, 0, 0, 0, 0, 0, 0, 0, 0, 0, 0, 0, 0, 0, 0, 0, 0, 0, 0, 0, 0, 0, 0, 0, 0, 0, 0, 0, 0, 0, 0, 0, 0]	[0, 0, 0, 0, 0, 0, 1, 0, 0, 1, 0, 1, 0, 0, 0, 0, 1, 0, 0, 0, 0, 0, 0, 0, 0, 0, 0, 0, 0, 0, 0, 0, 0, 0, 0, 0, 0, 0, 0, 0, 1, 0, 0, 0, 0, 0, 0, 0, 0, 0, 0, 0, 0, 0, 0, 0, 0, 0, 0, 0, 1, 0, 1, 0, 0, 0, 0, 0, 0, 0, 0, 0, 0, 0, 0, 0, 0, 0, 0, 0, 0, 0, 1, 0, 0, 0, 0, 0, 0, 0, 0, 0, 0, 0, 0, 0, 0, 0, 0, 0, 0, 0, 0, 0, 0, 0, 0, 0, 0, 0, 0, 0, 0, 0, 0, 1, 0, 0, 0, 0, 0, 0, 0, 0, 0, 0, 0, 1, 0, 1, 0, 0, 0, 0, 0, 0, 0, 0, 0, 0, 0, 0, 0, 0, 0, 0, 0, 0, 0, 0, 0, 0, 0, 0, 0, 1, 0, 0, 0, 0, 0, 0, 0, 0, 0, 0, 0, 0, 0, 0, 1, 0, 0, 0, 0, 0, 1, 0, 0, 1, 0, 0, 0, 0, 0, 0, 1, 0, 0, 0, 0, 0, 0, 0, 0, 0, 0, 0, 0, 0, 0, 0, 0, 0, 0, 0, 0, 0, 1, 0, 0, 0, 0, 0, 0, 0, 0, 0, 0, 0, 0, 0, 0, 0, 0, 0, 0, 0, 0, 0, 0, 0, 0, 0, 0, 0, 0, 0, 0, 0, 0, 0, 0, 0, 0, 1, 0, 0, 1, 0, 0, 0, 0, 1, 0, 0, 0, 0, 0, 0, 0, 0, 0, 0, 0, 0, 0, 0, 0, 0, 0, 0, 0, 0, 0, 0, 0, 0, 0, 0, 1, 0, 0, 0, 0, 0, 0, 0, 0, 0, 0, 0, 0, 0, 0, 0, 0, 0, 0, 0, 0, 0, 0, 0, 0, 0, 0, 0, 0, 0, 0, 0, 0, 0, 0, 1, 0, 0]	[14785, 33576, 62111, 88797, 276734, 361469, 426660, 602271, 1351917, 308648, 1592393, 674612, 421317, 26280, 49842, 3859, 19712, 11434, 255532, 1368035, 558106, 1146882, 237298, 555972, 675163, 454076, 56131, 430642, 27251, 150451, 6723, 27341, 41434, 624296, 675309, 2465, 29989, 420985, 36662, 674419, 97, 21523, 1785, 16505, 453911, 230659, 1369604, 469690, 141484, 148018, 1248825, 1280, 77128, 5528, 127755, 147, 705778, 150452, 61945, 453046, 281549, 675024, 219334, 60319, 4941, 40542, 77456, 46726, 346895, 453579, 675199, 254975, 16759, 340684, 11143, 15217, 119288, 33060, 55033, 27576, 102001, 22956, 20881, 674914, 1591028, 85305, 83724, 116949, 27340, 333370, 408842, 668616, 266225, 369179, 674321, 27190, 675188, 16959, 150882, 2046, 139782, 230966, 8516, 96021, 164035, 227437, 61682, 14440, 5582, 441579, 244450, 36502, 394206, 675289, 192908, 675287, 8531, 16847, 685193, 1994, 11002, 27570, 360720, 68607, 581848, 37266, 366868, 1038384, 16735, 94571, 139045, 68820, 421145, 328158, 979697, 418411, 1278, 2247, 675144, 675207, 136161, 189203, 543, 29637, 46073, 81683, 164064, 680641, 31857, 139210, 152751, 10909, 3012, 96107, 111482, 88232, 405365, 1285392, 304903, 454141, 11305, 675316, 397873, 9372, 497230, 65415, 1304641, 675271, 122901, 13048, 91783, 248669, 446432, 674660, 520664, 675715, 144940, 28331, 1038996, 138661, 134966, 66016, 19915, 1341082, 139099, 1383028, 65494, 147981, 306485, 15958, 342897, 675356, 421102, 371655, 77474, 675068, 390990, 51056, 32869, 175106, 460466, 24806, 241, 16581, 2994, 52087, 675213, 83772, 122170, 33373, 598402, 154051, 291960, 21716, 75901, 419601, 675731, 37980, 67617, 630322, 109807, 77779, 1376107, 115, 35486, 22391, 26401, 1378015, 27418, 27629, 308174, 674387, 485955, 574499, 1376019, 675152, 789, 5638, 5080, 674555, 469632, 180623, 674325, 93117, 139225, 51182, 453532, 435188, 27347, 1377257, 17347, 100157, 208749, 699468, 86284, 458773, 44647, 100310, 12105, 1279, 27638, 112651, 32459, 61181, 16450, 675173, 111871, 27417, 57397, 29005, 28976, 798263, 88100, 33410, 57488, 674536, 8209, 421034, 613911, 682257, 3965, 418484, 34094, 708075, 1376054, 675338, 15938, 27112, 1370, 2525, 6244, 299299, 301194, 561914, 32027, 209007, 499624, 618203, 29025, 351701, 674404, 417180, 554892, 656783, 191172, 495572, 1383552, 22528, 400344, 286065, 705377, 652997, 10898, 231313, 419596, 132003, 66029, 468592]	[14785, 62111, 276734, 361469, 426660, 602271]	[0, 0, 0, 0, 0, 0, 0, 0, 1, 1, 1, 1, 1, 1, 1, 1, 1, 1, 1, 1, 1, 1, 1, 1, 1, 1, 1, 1, 1, 1, 1, 1, 1, 1, 1, 1, 1, 1, 1, 1, 1, 1, 1, 1, 1, 1, 1, 1, 1, 1, 1, 1, 1, 1, 1, 1, 1, 1, 1, 1, 1, 1, 1, 1, 1, 1, 1, 1, 1, 1, 1, 1, 1, 1, 1, 1, 1, 1, 1, 1, 1, 1, 1, 1, 1, 1, 1, 1, 1, 1, 1, 1, 1, 1, 1, 1, 1, 1, 1, 1, 1, 1, 1, 1, 1, 1, 1, 1, 1, 1, 1, 1, 1, 1, 1, 1, 1, 1, 1, 1, 1, 1, 1, 1, 1, 1, 1, 1, 1, 1, 1, 1, 1, 1, 1, 1, 1, 1, 1, 1, 1, 1, 1, 1, 1, 1, 1, 1, 1, 1, 1, 1, 1, 1, 1, 1, 1, 1, 1, 1, 1, 1, 1, 1, 1, 1, 1, 1, 1, 1, 1, 1, 1, 1, 1, 1, 1, 1, 1, 1, 1, 1, 1, 1, 1, 1, 1, 1, 1, 1, 1, 1, 1, 1, 1, 1, 1, 1, 1, 1, 1, 1, 1, 1, 1, 1, 1, 1, 1, 1, 1, 1, 1, 1, 1, 1, 1, 1, 1, 1, 1, 1, 1, 1, 1, 1, 1, 1, 1, 1, 1, 1, 1, 1, 1, 1, 1, 1, 1, 1, 1, 1, 1, 1, 1, 1, 1, 1, 1, 1, 1, 1, 1, 1, 1, 1, 1, 1, 1, 1, 1, 1, 1, 1, 1, 1, 1, 1, 1, 1, 1, 1, 1, 1, 1, 1, 1, 1, 1, 1, 1, 1, 1, 1, 1, 1, 1, 1, 1, 1, 1, 1, 1, 1, 1, 1, 1, 1, 1, 1, 1, 1, 1, 1, 1, 1, 1, 1, 1, 1, 1, 1, 1, 1, 1, 1, 1, 1]	0.41750287711009293	101130.0	Serine/threonine-protein kinase TNNI3K	SINGLE PROTEIN	Homo sapiens	Homo sapiens	0.16666666666666666	0.06918238993710692	0.9831081081081081	0.10472972972972971	0.09748427672955974
Q59H18	318	22	0.045454545454545456	296	0.01689189189189189	6.0	312.0	DIABETES MELLITUS	2.6909090909090905	0.3518932957016841	[1, 0, 1, 0, 1, 1, 1, 1, 0, 0, 0, 0, 0, 0, 0, 0, 0, 0, 0, 0, 0, 0, 0, 0, 0, 0, 0, 0, 0, 0, 0, 0, 0, 0, 0, 0, 0, 0, 0, 0, 0, 0, 0, 0, 0, 0, 0, 0, 0, 0, 0, 0, 0, 0, 0, 0, 0, 0, 0, 0, 0, 0, 0, 0, 0, 0, 0, 0, 0, 0, 0, 0, 0, 0, 0, 0, 0, 0, 0, 0, 0, 0, 0, 0, 0, 0, 0, 0, 0, 0, 0, 0, 0, 0, 0, 0, 0, 0, 0, 0, 0, 0, 0, 0, 0, 0, 0, 0, 0, 0, 0, 0, 0, 0, 0, 0, 0, 0, 0, 0, 0, 0, 0, 0, 0, 0, 0, 0, 0, 0, 0, 0, 0, 0, 0, 0, 0, 0, 0, 0, 0, 0, 0, 0, 0, 0, 0, 0, 0, 0, 0, 0, 0, 0, 0, 0, 0, 0, 0, 0, 0, 0, 0, 0, 0, 0, 0, 0, 0, 0, 0, 0, 0, 0, 0, 0, 0, 0, 0, 0, 0, 0, 0, 0, 0, 0, 0, 0, 0, 0, 0, 0, 0, 0, 0, 0, 0, 0, 0, 0, 0, 0, 0, 0, 0, 0, 0, 0, 0, 0, 0, 0, 0, 0, 0, 0, 0, 0, 0, 0, 0, 0, 0, 0, 0, 0, 0, 0, 0, 0, 0, 0, 0, 0, 0, 0, 0, 0, 0, 0, 0, 0, 0, 0, 0, 0, 0, 0, 0, 0, 0, 0, 0, 0, 0, 0, 0, 0, 0, 0, 0, 0, 0, 0, 0, 0, 0, 0, 0, 0, 0, 0, 0, 0, 0, 0, 0, 0, 0, 0, 0, 0, 0, 0, 0, 0, 0, 0, 0, 0, 0, 0, 0, 0, 0, 0, 0, 0, 0, 0, 0, 0, 0, 0, 0, 0, 0, 0, 0, 0, 0, 0, 0, 0, 0, 0, 0, 0]	[0, 0, 0, 0, 0, 0, 1, 0, 1, 0, 0, 1, 0, 0, 0, 0, 0, 0, 0, 0, 0, 0, 0, 0, 0, 0, 0, 0, 0, 0, 0, 0, 0, 0, 0, 0, 0, 0, 1, 0, 0, 0, 0, 0, 0, 1, 0, 0, 0, 0, 0, 1, 0, 0, 0, 0, 0, 0, 0, 0, 0, 0, 0, 1, 1, 0, 0, 0, 0, 0, 0, 0, 0, 0, 0, 0, 0, 0, 1, 0, 0, 0, 0, 0, 0, 0, 0, 1, 0, 0, 0, 0, 0, 0, 0, 0, 1, 0, 0, 1, 0, 0, 0, 0, 0, 0, 0, 0, 0, 1, 0, 1, 0, 0, 0, 0, 0, 0, 0, 0, 0, 0, 0, 0, 0, 0, 0, 0, 0, 0, 0, 0, 0, 0, 0, 0, 0, 0, 0, 0, 0, 0, 0, 0, 0, 0, 0, 0, 0, 0, 0, 0, 0, 0, 0, 0, 0, 1, 0, 0, 0, 0, 0, 0, 0, 0, 0, 0, 0, 0, 0, 0, 0, 0, 0, 0, 0, 0, 0, 1, 0, 0, 0, 0, 0, 0, 1, 0, 0, 0, 0, 0, 0, 0, 0, 0, 0, 0, 0, 0, 0, 0, 0, 0, 0, 1, 0, 0, 0, 0, 0, 0, 0, 0, 0, 0, 0, 0, 0, 0, 0, 0, 0, 0, 0, 0, 0, 0, 0, 0, 0, 0, 0, 0, 0, 0, 0, 0, 0, 0, 0, 0, 0, 0, 0, 0, 0, 0, 0, 0, 0, 0, 0, 0, 0, 0, 0, 0, 0, 0, 0, 0, 0, 0, 0, 0, 0, 0, 0, 0, 0, 0, 0, 0, 0, 0, 0, 0, 0, 0, 1, 0, 0, 0, 0, 0, 0, 0, 0, 0, 0, 0, 1, 0, 0, 0, 1, 0, 0, 0, 0, 0, 1, 0, 0, 0, 0, 0, 0, 0, 0, 0, 0, 0, 0, 0, 0, 0]	[14785, 33576, 62111, 88797, 276734, 361469, 426660, 602271, 1351917, 308648, 1592393, 674612, 421317, 26280, 49842, 3859, 19712, 11434, 255532, 1368035, 558106, 1146882, 237298, 555972, 675163, 454076, 56131, 430642, 27251, 150451, 6723, 27341, 41434, 624296, 675309, 2465, 29989, 420985, 36662, 674419, 97, 21523, 1785, 16505, 453911, 230659, 1369604, 469690, 141484, 148018, 1248825, 1280, 77128, 5528, 127755, 147, 705778, 150452, 61945, 453046, 281549, 675024, 219334, 60319, 4941, 40542, 77456, 46726, 346895, 453579, 675199, 254975, 16759, 340684, 11143, 15217, 119288, 33060, 55033, 27576, 102001, 22956, 20881, 674914, 1591028, 85305, 83724, 116949, 27340, 333370, 408842, 668616, 266225, 369179, 674321, 27190, 675188, 16959, 150882, 2046, 139782, 230966, 8516, 96021, 164035, 227437, 61682, 14440, 5582, 441579, 244450, 36502, 394206, 675289, 192908, 675287, 8531, 16847, 685193, 1994, 11002, 27570, 360720, 68607, 581848, 37266, 366868, 1038384, 16735, 94571, 139045, 68820, 421145, 328158, 979697, 418411, 1278, 2247, 675144, 675207, 136161, 189203, 543, 29637, 46073, 81683, 164064, 680641, 31857, 139210, 152751, 10909, 3012, 96107, 111482, 88232, 405365, 1285392, 304903, 454141, 11305, 675316, 397873, 9372, 497230, 65415, 1304641, 675271, 122901, 13048, 91783, 248669, 446432, 674660, 520664, 675715, 144940, 28331, 1038996, 138661, 134966, 66016, 19915, 1341082, 139099, 1383028, 65494, 147981, 306485, 15958, 342897, 675356, 421102, 371655, 77474, 675068, 390990, 51056, 32869, 175106, 460466, 24806, 241, 16581, 2994, 52087, 675213, 83772, 122170, 33373, 598402, 154051, 291960, 21716, 75901, 419601, 675731, 37980, 67617, 630322, 109807, 77779, 1376107, 115, 35486, 22391, 26401, 1378015, 27418, 27629, 308174, 674387, 485955, 574499, 1376019, 675152, 789, 5638, 5080, 674555, 469632, 180623, 674325, 93117, 139225, 51182, 453532, 435188, 27347, 1377257, 17347, 100157, 208749, 699468, 86284, 458773, 44647, 100310, 12105, 1279, 27638, 112651, 32459, 61181, 16450, 675173, 111871, 27417, 57397, 29005, 28976, 798263, 88100, 33410, 57488, 674536, 8209, 421034, 613911, 682257, 3965, 418484, 34094, 708075, 1376054, 675338, 15938, 27112, 1370, 2525, 6244, 299299, 301194, 561914, 32027, 209007, 499624, 618203, 29025, 351701, 674404, 417180, 554892, 656783, 191172, 495572, 1383552, 22528, 400344, 286065, 705377, 652997, 10898, 231313, 419596, 132003, 66029, 468592]	[14785, 62111, 276734, 361469, 426660, 602271]	[0, 0, 0, 0, 0, 0, 0, 0, 1, 1, 1, 1, 1, 1, 1, 1, 1, 1, 1, 1, 1, 1, 1, 1, 1, 1, 1, 1, 1, 1, 1, 1, 1, 1, 1, 1, 1, 1, 1, 1, 1, 1, 1, 1, 1, 1, 1, 1, 1, 1, 1, 1, 1, 1, 1, 1, 1, 1, 1, 1, 1, 1, 1, 1, 1, 1, 1, 1, 1, 1, 1, 1, 1, 1, 1, 1, 1, 1, 1, 1, 1, 1, 1, 1, 1, 1, 1, 1, 1, 1, 1, 1, 1, 1, 1, 1, 1, 1, 1, 1, 1, 1, 1, 1, 1, 1, 1, 1, 1, 1, 1, 1, 1, 1, 1, 1, 1, 1, 1, 1, 1, 1, 1, 1, 1, 1, 1, 1, 1, 1, 1, 1, 1, 1, 1, 1, 1, 1, 1, 1, 1, 1, 1, 1, 1, 1, 1, 1, 1, 1, 1, 1, 1, 1, 1, 1, 1, 1, 1, 1, 1, 1, 1, 1, 1, 1, 1, 1, 1, 1, 1, 1, 1, 1, 1, 1, 1, 1, 1, 1, 1, 1, 1, 1, 1, 1, 1, 1, 1, 1, 1, 1, 1, 1, 1, 1, 1, 1, 1, 1, 1, 1, 1, 1, 1, 1, 1, 1, 1, 1, 1, 1, 1, 1, 1, 1, 1, 1, 1, 1, 1, 1, 1, 1, 1, 1, 1, 1, 1, 1, 1, 1, 1, 1, 1, 1, 1, 1, 1, 1, 1, 1, 1, 1, 1, 1, 1, 1, 1, 1, 1, 1, 1, 1, 1, 1, 1, 1, 1, 1, 1, 1, 1, 1, 1, 1, 1, 1, 1, 1, 1, 1, 1, 1, 1, 1, 1, 1, 1, 1, 1, 1, 1, 1, 1, 1, 1, 1, 1, 1, 1, 1, 1, 1, 1, 1, 1, 1, 1, 1, 1, 1, 1, 1, 1, 1, 1, 1, 1, 1, 1, 1, 1, 1, 1, 1, 1, 1]	0.41750287711009293	101130.0	Serine/threonine-protein kinase TNNI3K	SINGLE PROTEIN	Homo sapiens	Homo sapiens	0.16666666666666666	0.06918238993710692	0.9831081081081081	0.10472972972972971	0.09748427672955974
Q59H18	318	22	0.045454545454545456	296	0.01689189189189189	6.0	312.0	CARDIAC FAILURE CONGESTIVE	2.6909090909090905	0.3518932957016841	[1, 0, 1, 0, 1, 1, 1, 1, 0, 0, 0, 0, 0, 0, 0, 0, 0, 0, 0, 0, 0, 0, 0, 0, 0, 0, 0, 0, 0, 0, 0, 0, 0, 0, 0, 0, 0, 0, 0, 0, 0, 0, 0, 0, 0, 0, 0, 0, 0, 0, 0, 0, 0, 0, 0, 0, 0, 0, 0, 0, 0, 0, 0, 0, 0, 0, 0, 0, 0, 0, 0, 0, 0, 0, 0, 0, 0, 0, 0, 0, 0, 0, 0, 0, 0, 0, 0, 0, 0, 0, 0, 0, 0, 0, 0, 0, 0, 0, 0, 0, 0, 0, 0, 0, 0, 0, 0, 0, 0, 0, 0, 0, 0, 0, 0, 0, 0, 0, 0, 0, 0, 0, 0, 0, 0, 0, 0, 0, 0, 0, 0, 0, 0, 0, 0, 0, 0, 0, 0, 0, 0, 0, 0, 0, 0, 0, 0, 0, 0, 0, 0, 0, 0, 0, 0, 0, 0, 0, 0, 0, 0, 0, 0, 0, 0, 0, 0, 0, 0, 0, 0, 0, 0, 0, 0, 0, 0, 0, 0, 0, 0, 0, 0, 0, 0, 0, 0, 0, 0, 0, 0, 0, 0, 0, 0, 0, 0, 0, 0, 0, 0, 0, 0, 0, 0, 0, 0, 0, 0, 0, 0, 0, 0, 0, 0, 0, 0, 0, 0, 0, 0, 0, 0, 0, 0, 0, 0, 0, 0, 0, 0, 0, 0, 0, 0, 0, 0, 0, 0, 0, 0, 0, 0, 0, 0, 0, 0, 0, 0, 0, 0, 0, 0, 0, 0, 0, 0, 0, 0, 0, 0, 0, 0, 0, 0, 0, 0, 0, 0, 0, 0, 0, 0, 0, 0, 0, 0, 0, 0, 0, 0, 0, 0, 0, 0, 0, 0, 0, 0, 0, 0, 0, 0, 0, 0, 0, 0, 0, 0, 0, 0, 0, 0, 0, 0, 0, 0, 0, 0, 0, 0, 0, 0, 0, 0, 0, 0, 0]	[0, 0, 0, 0, 1, 0, 0, 0, 0, 0, 0, 0, 0, 0, 0, 0, 0, 0, 0, 0, 0, 0, 0, 0, 0, 0, 0, 0, 0, 0, 0, 0, 0, 0, 0, 0, 1, 0, 0, 0, 0, 0, 0, 0, 0, 0, 0, 1, 0, 0, 0, 0, 0, 0, 0, 0, 0, 0, 0, 0, 0, 0, 0, 0, 0, 0, 0, 0, 0, 0, 0, 0, 0, 0, 1, 0, 0, 0, 1, 0, 0, 0, 0, 0, 0, 0, 0, 0, 0, 0, 0, 0, 0, 0, 0, 0, 1, 0, 0, 0, 0, 0, 0, 0, 0, 0, 0, 0, 0, 0, 0, 0, 0, 0, 0, 1, 0, 0, 1, 0, 0, 1, 0, 1, 0, 0, 0, 0, 0, 0, 0, 0, 0, 0, 0, 0, 0, 0, 0, 0, 1, 0, 0, 0, 0, 0, 0, 1, 0, 0, 0, 0, 0, 0, 0, 0, 0, 0, 0, 0, 0, 0, 0, 0, 0, 0, 0, 0, 0, 0, 0, 1, 0, 0, 1, 0, 0, 0, 0, 0, 0, 0, 0, 0, 0, 0, 0, 0, 0, 1, 0, 0, 0, 0, 0, 0, 0, 0, 0, 0, 0, 0, 0, 0, 0, 0, 0, 0, 0, 0, 0, 0, 0, 0, 0, 0, 0, 0, 0, 0, 0, 0, 0, 0, 0, 0, 0, 0, 0, 0, 1, 0, 0, 0, 0, 0, 0, 0, 0, 0, 0, 0, 0, 0, 1, 0, 0, 0, 1, 1, 0, 0, 0, 0, 0, 0, 0, 0, 0, 0, 0, 0, 0, 0, 0, 0, 0, 0, 0, 0, 0, 0, 0, 0, 0, 0, 0, 0, 0, 0, 0, 0, 0, 0, 0, 0, 0, 0, 0, 0, 0, 0, 1, 0, 0, 0, 0, 0, 0, 0, 0, 0, 1, 0, 0, 0, 1, 0, 0, 0, 0, 0, 0, 0, 0, 0, 0, 0]	[14785, 33576, 62111, 88797, 276734, 361469, 426660, 602271, 1351917, 308648, 1592393, 674612, 421317, 26280, 49842, 3859, 19712, 11434, 255532, 1368035, 558106, 1146882, 237298, 555972, 675163, 454076, 56131, 430642, 27251, 150451, 6723, 27341, 41434, 624296, 675309, 2465, 29989, 420985, 36662, 674419, 97, 21523, 1785, 16505, 453911, 230659, 1369604, 469690, 141484, 148018, 1248825, 1280, 77128, 5528, 127755, 147, 705778, 150452, 61945, 453046, 281549, 675024, 219334, 60319, 4941, 40542, 77456, 46726, 346895, 453579, 675199, 254975, 16759, 340684, 11143, 15217, 119288, 33060, 55033, 27576, 102001, 22956, 20881, 674914, 1591028, 85305, 83724, 116949, 27340, 333370, 408842, 668616, 266225, 369179, 674321, 27190, 675188, 16959, 150882, 2046, 139782, 230966, 8516, 96021, 164035, 227437, 61682, 14440, 5582, 441579, 244450, 36502, 394206, 675289, 192908, 675287, 8531, 16847, 685193, 1994, 11002, 27570, 360720, 68607, 581848, 37266, 366868, 1038384, 16735, 94571, 139045, 68820, 421145, 328158, 979697, 418411, 1278, 2247, 675144, 675207, 136161, 189203, 543, 29637, 46073, 81683, 164064, 680641, 31857, 139210, 152751, 10909, 3012, 96107, 111482, 88232, 405365, 1285392, 304903, 454141, 11305, 675316, 397873, 9372, 497230, 65415, 1304641, 675271, 122901, 13048, 91783, 248669, 446432, 674660, 520664, 675715, 144940, 28331, 1038996, 138661, 134966, 66016, 19915, 1341082, 139099, 1383028, 65494, 147981, 306485, 15958, 342897, 675356, 421102, 371655, 77474, 675068, 390990, 51056, 32869, 175106, 460466, 24806, 241, 16581, 2994, 52087, 675213, 83772, 122170, 33373, 598402, 154051, 291960, 21716, 75901, 419601, 675731, 37980, 67617, 630322, 109807, 77779, 1376107, 115, 35486, 22391, 26401, 1378015, 27418, 27629, 308174, 674387, 485955, 574499, 1376019, 675152, 789, 5638, 5080, 674555, 469632, 180623, 674325, 93117, 139225, 51182, 453532, 435188, 27347, 1377257, 17347, 100157, 208749, 699468, 86284, 458773, 44647, 100310, 12105, 1279, 27638, 112651, 32459, 61181, 16450, 675173, 111871, 27417, 57397, 29005, 28976, 798263, 88100, 33410, 57488, 674536, 8209, 421034, 613911, 682257, 3965, 418484, 34094, 708075, 1376054, 675338, 15938, 27112, 1370, 2525, 6244, 299299, 301194, 561914, 32027, 209007, 499624, 618203, 29025, 351701, 674404, 417180, 554892, 656783, 191172, 495572, 1383552, 22528, 400344, 286065, 705377, 652997, 10898, 231313, 419596, 132003, 66029, 468592]	[14785, 62111, 276734, 361469, 426660, 602271]	[0, 0, 0, 0, 0, 0, 0, 0, 1, 1, 1, 1, 1, 1, 1, 1, 1, 1, 1, 1, 1, 1, 1, 1, 1, 1, 1, 1, 1, 1, 1, 1, 1, 1, 1, 1, 1, 1, 1, 1, 1, 1, 1, 1, 1, 1, 1, 1, 1, 1, 1, 1, 1, 1, 1, 1, 1, 1, 1, 1, 1, 1, 1, 1, 1, 1, 1, 1, 1, 1, 1, 1, 1, 1, 1, 1, 1, 1, 1, 1, 1, 1, 1, 1, 1, 1, 1, 1, 1, 1, 1, 1, 1, 1, 1, 1, 1, 1, 1, 1, 1, 1, 1, 1, 1, 1, 1, 1, 1, 1, 1, 1, 1, 1, 1, 1, 1, 1, 1, 1, 1, 1, 1, 1, 1, 1, 1, 1, 1, 1, 1, 1, 1, 1, 1, 1, 1, 1, 1, 1, 1, 1, 1, 1, 1, 1, 1, 1, 1, 1, 1, 1, 1, 1, 1, 1, 1, 1, 1, 1, 1, 1, 1, 1, 1, 1, 1, 1, 1, 1, 1, 1, 1, 1, 1, 1, 1, 1, 1, 1, 1, 1, 1, 1, 1, 1, 1, 1, 1, 1, 1, 1, 1, 1, 1, 1, 1, 1, 1, 1, 1, 1, 1, 1, 1, 1, 1, 1, 1, 1, 1, 1, 1, 1, 1, 1, 1, 1, 1, 1, 1, 1, 1, 1, 1, 1, 1, 1, 1, 1, 1, 1, 1, 1, 1, 1, 1, 1, 1, 1, 1, 1, 1, 1, 1, 1, 1, 1, 1, 1, 1, 1, 1, 1, 1, 1, 1, 1, 1, 1, 1, 1, 1, 1, 1, 1, 1, 1, 1, 1, 1, 1, 1, 1, 1, 1, 1, 1, 1, 1, 1, 1, 1, 1, 1, 1, 1, 1, 1, 1, 1, 1, 1, 1, 1, 1, 1, 1, 1, 1, 1, 1, 1, 1, 1, 1, 1, 1, 1, 1, 1, 1, 1, 1, 1, 1, 1, 1]	0.41750287711009293	101130.0	Serine/threonine-protein kinase TNNI3K	SINGLE PROTEIN	Homo sapiens	Homo sapiens	0.16666666666666666	0.06918238993710692	0.9831081081081081	0.10472972972972971	0.09748427672955974
Q59H18	318	64	0.03125	254	0.015748031496062992	6.0	312.0	CHEST PAIN	1.984375	0.3477498096456241	[1, 0, 1, 0, 1, 1, 1, 1, 0, 0, 0, 0, 0, 0, 0, 0, 0, 0, 0, 0, 0, 0, 0, 0, 0, 0, 0, 0, 0, 0, 0, 0, 0, 0, 0, 0, 0, 0, 0, 0, 0, 0, 0, 0, 0, 0, 0, 0, 0, 0, 0, 0, 0, 0, 0, 0, 0, 0, 0, 0, 0, 0, 0, 0, 0, 0, 0, 0, 0, 0, 0, 0, 0, 0, 0, 0, 0, 0, 0, 0, 0, 0, 0, 0, 0, 0, 0, 0, 0, 0, 0, 0, 0, 0, 0, 0, 0, 0, 0, 0, 0, 0, 0, 0, 0, 0, 0, 0, 0, 0, 0, 0, 0, 0, 0, 0, 0, 0, 0, 0, 0, 0, 0, 0, 0, 0, 0, 0, 0, 0, 0, 0, 0, 0, 0, 0, 0, 0, 0, 0, 0, 0, 0, 0, 0, 0, 0, 0, 0, 0, 0, 0, 0, 0, 0, 0, 0, 0, 0, 0, 0, 0, 0, 0, 0, 0, 0, 0, 0, 0, 0, 0, 0, 0, 0, 0, 0, 0, 0, 0, 0, 0, 0, 0, 0, 0, 0, 0, 0, 0, 0, 0, 0, 0, 0, 0, 0, 0, 0, 0, 0, 0, 0, 0, 0, 0, 0, 0, 0, 0, 0, 0, 0, 0, 0, 0, 0, 0, 0, 0, 0, 0, 0, 0, 0, 0, 0, 0, 0, 0, 0, 0, 0, 0, 0, 0, 0, 0, 0, 0, 0, 0, 0, 0, 0, 0, 0, 0, 0, 0, 0, 0, 0, 0, 0, 0, 0, 0, 0, 0, 0, 0, 0, 0, 0, 0, 0, 0, 0, 0, 0, 0, 0, 0, 0, 0, 0, 0, 0, 0, 0, 0, 0, 0, 0, 0, 0, 0, 0, 0, 0, 0, 0, 0, 0, 0, 0, 0, 0, 0, 0, 0, 0, 0, 0, 0, 0, 0, 0, 0, 0, 0, 0, 0, 0, 0, 0, 0]	[0, 1, 1, 0, 0, 0, 1, 0, 0, 1, 0, 0, 0, 0, 0, 0, 0, 0, 0, 0, 0, 0, 0, 0, 0, 0, 0, 0, 0, 1, 1, 0, 0, 1, 0, 1, 0, 0, 0, 0, 0, 0, 0, 0, 0, 0, 0, 0, 0, 0, 0, 1, 0, 1, 0, 0, 0, 1, 0, 1, 0, 0, 1, 0, 0, 0, 0, 0, 1, 1, 0, 0, 0, 0, 1, 0, 0, 0, 1, 0, 0, 0, 0, 0, 0, 1, 0, 1, 0, 0, 0, 1, 0, 0, 0, 0, 1, 0, 0, 0, 0, 0, 0, 0, 1, 0, 0, 0, 0, 0, 0, 0, 0, 0, 0, 0, 0, 1, 0, 0, 0, 1, 0, 1, 1, 0, 0, 0, 0, 0, 0, 0, 0, 0, 0, 0, 0, 0, 0, 0, 0, 0, 1, 0, 1, 0, 0, 0, 0, 0, 0, 0, 1, 0, 1, 0, 1, 1, 0, 1, 1, 0, 0, 0, 0, 1, 0, 0, 0, 0, 0, 1, 0, 0, 0, 0, 0, 0, 0, 0, 0, 0, 0, 0, 1, 0, 0, 0, 0, 1, 0, 1, 0, 0, 0, 0, 0, 0, 1, 0, 0, 0, 0, 0, 0, 0, 0, 0, 1, 0, 0, 0, 0, 0, 0, 0, 0, 1, 0, 0, 0, 0, 0, 1, 0, 0, 0, 0, 0, 0, 1, 0, 0, 0, 1, 0, 1, 1, 0, 0, 0, 0, 0, 0, 0, 1, 1, 0, 1, 1, 0, 0, 0, 0, 0, 0, 1, 0, 0, 0, 0, 0, 0, 0, 0, 0, 0, 0, 0, 0, 1, 0, 0, 0, 0, 0, 0, 0, 0, 0, 1, 0, 1, 1, 0, 0, 0, 1, 0, 0, 0, 0, 0, 0, 0, 0, 0, 1, 0, 1, 0, 0, 1, 0, 0, 0, 1, 0, 0, 0, 0, 0, 0, 1, 1, 1, 0, 0]	[14785, 33576, 62111, 88797, 276734, 361469, 426660, 602271, 1351917, 308648, 1592393, 674612, 421317, 26280, 49842, 3859, 19712, 11434, 255532, 1368035, 558106, 1146882, 237298, 555972, 675163, 454076, 56131, 430642, 27251, 150451, 6723, 27341, 41434, 624296, 675309, 2465, 29989, 420985, 36662, 674419, 97, 21523, 1785, 16505, 453911, 230659, 1369604, 469690, 141484, 148018, 1248825, 1280, 77128, 5528, 127755, 147, 705778, 150452, 61945, 453046, 281549, 675024, 219334, 60319, 4941, 40542, 77456, 46726, 346895, 453579, 675199, 254975, 16759, 340684, 11143, 15217, 119288, 33060, 55033, 27576, 102001, 22956, 20881, 674914, 1591028, 85305, 83724, 116949, 27340, 333370, 408842, 668616, 266225, 369179, 674321, 27190, 675188, 16959, 150882, 2046, 139782, 230966, 8516, 96021, 164035, 227437, 61682, 14440, 5582, 441579, 244450, 36502, 394206, 675289, 192908, 675287, 8531, 16847, 685193, 1994, 11002, 27570, 360720, 68607, 581848, 37266, 366868, 1038384, 16735, 94571, 139045, 68820, 421145, 328158, 979697, 418411, 1278, 2247, 675144, 675207, 136161, 189203, 543, 29637, 46073, 81683, 164064, 680641, 31857, 139210, 152751, 10909, 3012, 96107, 111482, 88232, 405365, 1285392, 304903, 454141, 11305, 675316, 397873, 9372, 497230, 65415, 1304641, 675271, 122901, 13048, 91783, 248669, 446432, 674660, 520664, 675715, 144940, 28331, 1038996, 138661, 134966, 66016, 19915, 1341082, 139099, 1383028, 65494, 147981, 306485, 15958, 342897, 675356, 421102, 371655, 77474, 675068, 390990, 51056, 32869, 175106, 460466, 24806, 241, 16581, 2994, 52087, 675213, 83772, 122170, 33373, 598402, 154051, 291960, 21716, 75901, 419601, 675731, 37980, 67617, 630322, 109807, 77779, 1376107, 115, 35486, 22391, 26401, 1378015, 27418, 27629, 308174, 674387, 485955, 574499, 1376019, 675152, 789, 5638, 5080, 674555, 469632, 180623, 674325, 93117, 139225, 51182, 453532, 435188, 27347, 1377257, 17347, 100157, 208749, 699468, 86284, 458773, 44647, 100310, 12105, 1279, 27638, 112651, 32459, 61181, 16450, 675173, 111871, 27417, 57397, 29005, 28976, 798263, 88100, 33410, 57488, 674536, 8209, 421034, 613911, 682257, 3965, 418484, 34094, 708075, 1376054, 675338, 15938, 27112, 1370, 2525, 6244, 299299, 301194, 561914, 32027, 209007, 499624, 618203, 29025, 351701, 674404, 417180, 554892, 656783, 191172, 495572, 1383552, 22528, 400344, 286065, 705377, 652997, 10898, 231313, 419596, 132003, 66029, 468592]	[14785, 62111, 276734, 361469, 426660, 602271]	[0, 0, 0, 0, 0, 0, 0, 0, 1, 1, 1, 1, 1, 1, 1, 1, 1, 1, 1, 1, 1, 1, 1, 1, 1, 1, 1, 1, 1, 1, 1, 1, 1, 1, 1, 1, 1, 1, 1, 1, 1, 1, 1, 1, 1, 1, 1, 1, 1, 1, 1, 1, 1, 1, 1, 1, 1, 1, 1, 1, 1, 1, 1, 1, 1, 1, 1, 1, 1, 1, 1, 1, 1, 1, 1, 1, 1, 1, 1, 1, 1, 1, 1, 1, 1, 1, 1, 1, 1, 1, 1, 1, 1, 1, 1, 1, 1, 1, 1, 1, 1, 1, 1, 1, 1, 1, 1, 1, 1, 1, 1, 1, 1, 1, 1, 1, 1, 1, 1, 1, 1, 1, 1, 1, 1, 1, 1, 1, 1, 1, 1, 1, 1, 1, 1, 1, 1, 1, 1, 1, 1, 1, 1, 1, 1, 1, 1, 1, 1, 1, 1, 1, 1, 1, 1, 1, 1, 1, 1, 1, 1, 1, 1, 1, 1, 1, 1, 1, 1, 1, 1, 1, 1, 1, 1, 1, 1, 1, 1, 1, 1, 1, 1, 1, 1, 1, 1, 1, 1, 1, 1, 1, 1, 1, 1, 1, 1, 1, 1, 1, 1, 1, 1, 1, 1, 1, 1, 1, 1, 1, 1, 1, 1, 1, 1, 1, 1, 1, 1, 1, 1, 1, 1, 1, 1, 1, 1, 1, 1, 1, 1, 1, 1, 1, 1, 1, 1, 1, 1, 1, 1, 1, 1, 1, 1, 1, 1, 1, 1, 1, 1, 1, 1, 1, 1, 1, 1, 1, 1, 1, 1, 1, 1, 1, 1, 1, 1, 1, 1, 1, 1, 1, 1, 1, 1, 1, 1, 1, 1, 1, 1, 1, 1, 1, 1, 1, 1, 1, 1, 1, 1, 1, 1, 1, 1, 1, 1, 1, 1, 1, 1, 1, 1, 1, 1, 1, 1, 1, 1, 1, 1, 1, 1, 1, 1, 1, 1, 1]	0.41750287711009293	101130.0	Serine/threonine-protein kinase TNNI3K	SINGLE PROTEIN	Homo sapiens	Homo sapiens	0.3333333333333333	0.20125786163522014	0.984251968503937	0.16535433070866137	0.13207547169811318
Q59H18	318	90	0.03333333333333333	228	0.013157894736842105	6.0	312.0	DYSPNOEA	2.533333333333333	0.35655877832804217	[1, 0, 1, 0, 1, 1, 1, 1, 0, 0, 0, 0, 0, 0, 0, 0, 0, 0, 0, 0, 0, 0, 0, 0, 0, 0, 0, 0, 0, 0, 0, 0, 0, 0, 0, 0, 0, 0, 0, 0, 0, 0, 0, 0, 0, 0, 0, 0, 0, 0, 0, 0, 0, 0, 0, 0, 0, 0, 0, 0, 0, 0, 0, 0, 0, 0, 0, 0, 0, 0, 0, 0, 0, 0, 0, 0, 0, 0, 0, 0, 0, 0, 0, 0, 0, 0, 0, 0, 0, 0, 0, 0, 0, 0, 0, 0, 0, 0, 0, 0, 0, 0, 0, 0, 0, 0, 0, 0, 0, 0, 0, 0, 0, 0, 0, 0, 0, 0, 0, 0, 0, 0, 0, 0, 0, 0, 0, 0, 0, 0, 0, 0, 0, 0, 0, 0, 0, 0, 0, 0, 0, 0, 0, 0, 0, 0, 0, 0, 0, 0, 0, 0, 0, 0, 0, 0, 0, 0, 0, 0, 0, 0, 0, 0, 0, 0, 0, 0, 0, 0, 0, 0, 0, 0, 0, 0, 0, 0, 0, 0, 0, 0, 0, 0, 0, 0, 0, 0, 0, 0, 0, 0, 0, 0, 0, 0, 0, 0, 0, 0, 0, 0, 0, 0, 0, 0, 0, 0, 0, 0, 0, 0, 0, 0, 0, 0, 0, 0, 0, 0, 0, 0, 0, 0, 0, 0, 0, 0, 0, 0, 0, 0, 0, 0, 0, 0, 0, 0, 0, 0, 0, 0, 0, 0, 0, 0, 0, 0, 0, 0, 0, 0, 0, 0, 0, 0, 0, 0, 0, 0, 0, 0, 0, 0, 0, 0, 0, 0, 0, 0, 0, 0, 0, 0, 0, 0, 0, 0, 0, 0, 0, 0, 0, 0, 0, 0, 0, 0, 0, 0, 0, 0, 0, 0, 0, 0, 0, 0, 0, 0, 0, 0, 0, 0, 0, 0, 0, 0, 0, 0, 0, 0, 0, 0, 0, 0, 0, 0]	[0, 1, 1, 0, 0, 0, 1, 1, 0, 1, 0, 0, 0, 0, 0, 1, 0, 0, 0, 1, 0, 0, 0, 0, 1, 0, 0, 0, 0, 1, 1, 0, 0, 1, 0, 1, 1, 0, 0, 0, 1, 0, 1, 1, 0, 0, 0, 1, 0, 0, 0, 1, 0, 1, 1, 0, 0, 0, 1, 1, 0, 0, 1, 0, 0, 0, 0, 0, 1, 1, 0, 1, 0, 0, 1, 0, 0, 0, 1, 0, 0, 0, 1, 0, 0, 0, 0, 0, 0, 0, 0, 1, 0, 0, 0, 0, 1, 0, 0, 0, 0, 0, 0, 0, 0, 0, 0, 0, 1, 0, 0, 1, 0, 0, 0, 1, 0, 1, 1, 1, 0, 1, 0, 1, 1, 1, 0, 0, 1, 0, 0, 0, 0, 0, 0, 0, 0, 1, 0, 0, 0, 0, 1, 0, 0, 0, 1, 1, 0, 0, 0, 0, 0, 0, 0, 1, 1, 0, 0, 1, 0, 0, 0, 0, 0, 1, 0, 0, 0, 0, 0, 0, 0, 0, 1, 0, 1, 0, 0, 1, 0, 0, 1, 0, 1, 0, 1, 0, 1, 1, 0, 1, 0, 0, 0, 0, 0, 0, 1, 0, 0, 0, 0, 0, 0, 0, 0, 0, 1, 0, 0, 1, 0, 0, 0, 0, 0, 1, 0, 0, 1, 0, 0, 1, 0, 0, 0, 0, 0, 0, 1, 0, 0, 0, 0, 0, 1, 1, 0, 0, 0, 0, 0, 0, 1, 1, 0, 1, 1, 1, 0, 0, 0, 0, 0, 0, 0, 0, 0, 0, 0, 1, 1, 1, 0, 0, 1, 0, 0, 0, 0, 0, 0, 0, 0, 0, 0, 0, 0, 0, 1, 0, 1, 1, 0, 0, 0, 1, 0, 0, 0, 0, 0, 0, 0, 0, 0, 1, 0, 1, 0, 0, 1, 0, 0, 0, 1, 0, 0, 0, 1, 0, 0, 1, 1, 1, 0, 1]	[14785, 33576, 62111, 88797, 276734, 361469, 426660, 602271, 1351917, 308648, 1592393, 674612, 421317, 26280, 49842, 3859, 19712, 11434, 255532, 1368035, 558106, 1146882, 237298, 555972, 675163, 454076, 56131, 430642, 27251, 150451, 6723, 27341, 41434, 624296, 675309, 2465, 29989, 420985, 36662, 674419, 97, 21523, 1785, 16505, 453911, 230659, 1369604, 469690, 141484, 148018, 1248825, 1280, 77128, 5528, 127755, 147, 705778, 150452, 61945, 453046, 281549, 675024, 219334, 60319, 4941, 40542, 77456, 46726, 346895, 453579, 675199, 254975, 16759, 340684, 11143, 15217, 119288, 33060, 55033, 27576, 102001, 22956, 20881, 674914, 1591028, 85305, 83724, 116949, 27340, 333370, 408842, 668616, 266225, 369179, 674321, 27190, 675188, 16959, 150882, 2046, 139782, 230966, 8516, 96021, 164035, 227437, 61682, 14440, 5582, 441579, 244450, 36502, 394206, 675289, 192908, 675287, 8531, 16847, 685193, 1994, 11002, 27570, 360720, 68607, 581848, 37266, 366868, 1038384, 16735, 94571, 139045, 68820, 421145, 328158, 979697, 418411, 1278, 2247, 675144, 675207, 136161, 189203, 543, 29637, 46073, 81683, 164064, 680641, 31857, 139210, 152751, 10909, 3012, 96107, 111482, 88232, 405365, 1285392, 304903, 454141, 11305, 675316, 397873, 9372, 497230, 65415, 1304641, 675271, 122901, 13048, 91783, 248669, 446432, 674660, 520664, 675715, 144940, 28331, 1038996, 138661, 134966, 66016, 19915, 1341082, 139099, 1383028, 65494, 147981, 306485, 15958, 342897, 675356, 421102, 371655, 77474, 675068, 390990, 51056, 32869, 175106, 460466, 24806, 241, 16581, 2994, 52087, 675213, 83772, 122170, 33373, 598402, 154051, 291960, 21716, 75901, 419601, 675731, 37980, 67617, 630322, 109807, 77779, 1376107, 115, 35486, 22391, 26401, 1378015, 27418, 27629, 308174, 674387, 485955, 574499, 1376019, 675152, 789, 5638, 5080, 674555, 469632, 180623, 674325, 93117, 139225, 51182, 453532, 435188, 27347, 1377257, 17347, 100157, 208749, 699468, 86284, 458773, 44647, 100310, 12105, 1279, 27638, 112651, 32459, 61181, 16450, 675173, 111871, 27417, 57397, 29005, 28976, 798263, 88100, 33410, 57488, 674536, 8209, 421034, 613911, 682257, 3965, 418484, 34094, 708075, 1376054, 675338, 15938, 27112, 1370, 2525, 6244, 299299, 301194, 561914, 32027, 209007, 499624, 618203, 29025, 351701, 674404, 417180, 554892, 656783, 191172, 495572, 1383552, 22528, 400344, 286065, 705377, 652997, 10898, 231313, 419596, 132003, 66029, 468592]	[14785, 62111, 276734, 361469, 426660, 602271]	[0, 0, 0, 0, 0, 0, 0, 0, 1, 1, 1, 1, 1, 1, 1, 1, 1, 1, 1, 1, 1, 1, 1, 1, 1, 1, 1, 1, 1, 1, 1, 1, 1, 1, 1, 1, 1, 1, 1, 1, 1, 1, 1, 1, 1, 1, 1, 1, 1, 1, 1, 1, 1, 1, 1, 1, 1, 1, 1, 1, 1, 1, 1, 1, 1, 1, 1, 1, 1, 1, 1, 1, 1, 1, 1, 1, 1, 1, 1, 1, 1, 1, 1, 1, 1, 1, 1, 1, 1, 1, 1, 1, 1, 1, 1, 1, 1, 1, 1, 1, 1, 1, 1, 1, 1, 1, 1, 1, 1, 1, 1, 1, 1, 1, 1, 1, 1, 1, 1, 1, 1, 1, 1, 1, 1, 1, 1, 1, 1, 1, 1, 1, 1, 1, 1, 1, 1, 1, 1, 1, 1, 1, 1, 1, 1, 1, 1, 1, 1, 1, 1, 1, 1, 1, 1, 1, 1, 1, 1, 1, 1, 1, 1, 1, 1, 1, 1, 1, 1, 1, 1, 1, 1, 1, 1, 1, 1, 1, 1, 1, 1, 1, 1, 1, 1, 1, 1, 1, 1, 1, 1, 1, 1, 1, 1, 1, 1, 1, 1, 1, 1, 1, 1, 1, 1, 1, 1, 1, 1, 1, 1, 1, 1, 1, 1, 1, 1, 1, 1, 1, 1, 1, 1, 1, 1, 1, 1, 1, 1, 1, 1, 1, 1, 1, 1, 1, 1, 1, 1, 1, 1, 1, 1, 1, 1, 1, 1, 1, 1, 1, 1, 1, 1, 1, 1, 1, 1, 1, 1, 1, 1, 1, 1, 1, 1, 1, 1, 1, 1, 1, 1, 1, 1, 1, 1, 1, 1, 1, 1, 1, 1, 1, 1, 1, 1, 1, 1, 1, 1, 1, 1, 1, 1, 1, 1, 1, 1, 1, 1, 1, 1, 1, 1, 1, 1, 1, 1, 1, 1, 1, 1, 1, 1, 1, 1, 1, 1, 1]	0.4206184910446056	101130.0	Serine/threonine-protein kinase TNNI3K	SINGLE PROTEIN	Homo sapiens	Homo sapiens	0.5	0.2830188679245283	0.9868421052631579	0.3026315789473684	0.2169811320754717
Q59H18	318	94	0.031914893617021274	224	0.013392857142857142	6.0	312.0	DYSPEPSIA	2.3829787234042548	0.3657830966306597	[1, 0, 1, 0, 1, 1, 1, 1, 0, 0, 0, 0, 0, 0, 0, 0, 0, 0, 0, 0, 0, 0, 0, 0, 0, 0, 0, 0, 0, 0, 0, 0, 0, 0, 0, 0, 0, 0, 0, 0, 0, 0, 0, 0, 0, 0, 0, 0, 0, 0, 0, 0, 0, 0, 0, 0, 0, 0, 0, 0, 0, 0, 0, 0, 0, 0, 0, 0, 0, 0, 0, 0, 0, 0, 0, 0, 0, 0, 0, 0, 0, 0, 0, 0, 0, 0, 0, 0, 0, 0, 0, 0, 0, 0, 0, 0, 0, 0, 0, 0, 0, 0, 0, 0, 0, 0, 0, 0, 0, 0, 0, 0, 0, 0, 0, 0, 0, 0, 0, 0, 0, 0, 0, 0, 0, 0, 0, 0, 0, 0, 0, 0, 0, 0, 0, 0, 0, 0, 0, 0, 0, 0, 0, 0, 0, 0, 0, 0, 0, 0, 0, 0, 0, 0, 0, 0, 0, 0, 0, 0, 0, 0, 0, 0, 0, 0, 0, 0, 0, 0, 0, 0, 0, 0, 0, 0, 0, 0, 0, 0, 0, 0, 0, 0, 0, 0, 0, 0, 0, 0, 0, 0, 0, 0, 0, 0, 0, 0, 0, 0, 0, 0, 0, 0, 0, 0, 0, 0, 0, 0, 0, 0, 0, 0, 0, 0, 0, 0, 0, 0, 0, 0, 0, 0, 0, 0, 0, 0, 0, 0, 0, 0, 0, 0, 0, 0, 0, 0, 0, 0, 0, 0, 0, 0, 0, 0, 0, 0, 0, 0, 0, 0, 0, 0, 0, 0, 0, 0, 0, 0, 0, 0, 0, 0, 0, 0, 0, 0, 0, 0, 0, 0, 0, 0, 0, 0, 0, 0, 0, 0, 0, 0, 0, 0, 0, 0, 0, 0, 0, 0, 0, 0, 0, 0, 0, 0, 0, 0, 0, 0, 0, 0, 0, 0, 0, 0, 0, 0, 0, 0, 0, 0, 0, 0, 0, 0, 0, 0]	[0, 1, 0, 0, 1, 0, 1, 1, 0, 0, 0, 0, 0, 0, 0, 0, 0, 0, 0, 0, 0, 0, 0, 1, 1, 0, 1, 1, 0, 1, 0, 0, 0, 1, 1, 1, 1, 0, 0, 0, 0, 1, 1, 0, 0, 1, 1, 0, 0, 1, 0, 1, 1, 0, 0, 0, 0, 0, 1, 0, 0, 0, 0, 1, 1, 0, 1, 1, 1, 1, 0, 1, 0, 1, 1, 0, 0, 0, 0, 0, 0, 0, 1, 0, 1, 0, 0, 1, 0, 0, 0, 1, 0, 0, 0, 0, 0, 0, 0, 0, 0, 0, 1, 0, 0, 0, 0, 0, 1, 0, 0, 0, 0, 0, 0, 1, 0, 1, 0, 0, 1, 1, 0, 0, 0, 0, 0, 0, 0, 0, 0, 0, 0, 0, 1, 0, 0, 1, 0, 0, 0, 0, 1, 0, 0, 0, 0, 1, 0, 0, 0, 0, 1, 0, 0, 0, 1, 1, 0, 1, 0, 0, 0, 0, 0, 1, 0, 0, 1, 0, 0, 1, 0, 0, 0, 0, 0, 0, 0, 1, 0, 0, 1, 0, 1, 1, 1, 0, 0, 1, 0, 1, 0, 0, 0, 1, 0, 1, 1, 0, 0, 1, 1, 0, 1, 0, 0, 0, 1, 0, 1, 0, 0, 0, 0, 0, 0, 1, 0, 0, 0, 0, 0, 1, 0, 0, 0, 1, 0, 1, 0, 0, 1, 0, 0, 1, 1, 0, 1, 0, 0, 0, 0, 0, 1, 0, 1, 0, 1, 0, 0, 0, 0, 0, 0, 1, 0, 0, 0, 0, 0, 1, 1, 0, 0, 0, 1, 0, 0, 0, 0, 0, 0, 0, 1, 0, 1, 0, 0, 0, 1, 0, 1, 1, 0, 0, 0, 1, 0, 0, 0, 1, 0, 0, 0, 0, 0, 1, 0, 1, 0, 0, 1, 0, 1, 0, 0, 0, 0, 0, 1, 0, 0, 1, 0, 0, 0, 0]	[14785, 33576, 62111, 88797, 276734, 361469, 426660, 602271, 1351917, 308648, 1592393, 674612, 421317, 26280, 49842, 3859, 19712, 11434, 255532, 1368035, 558106, 1146882, 237298, 555972, 675163, 454076, 56131, 430642, 27251, 150451, 6723, 27341, 41434, 624296, 675309, 2465, 29989, 420985, 36662, 674419, 97, 21523, 1785, 16505, 453911, 230659, 1369604, 469690, 141484, 148018, 1248825, 1280, 77128, 5528, 127755, 147, 705778, 150452, 61945, 453046, 281549, 675024, 219334, 60319, 4941, 40542, 77456, 46726, 346895, 453579, 675199, 254975, 16759, 340684, 11143, 15217, 119288, 33060, 55033, 27576, 102001, 22956, 20881, 674914, 1591028, 85305, 83724, 116949, 27340, 333370, 408842, 668616, 266225, 369179, 674321, 27190, 675188, 16959, 150882, 2046, 139782, 230966, 8516, 96021, 164035, 227437, 61682, 14440, 5582, 441579, 244450, 36502, 394206, 675289, 192908, 675287, 8531, 16847, 685193, 1994, 11002, 27570, 360720, 68607, 581848, 37266, 366868, 1038384, 16735, 94571, 139045, 68820, 421145, 328158, 979697, 418411, 1278, 2247, 675144, 675207, 136161, 189203, 543, 29637, 46073, 81683, 164064, 680641, 31857, 139210, 152751, 10909, 3012, 96107, 111482, 88232, 405365, 1285392, 304903, 454141, 11305, 675316, 397873, 9372, 497230, 65415, 1304641, 675271, 122901, 13048, 91783, 248669, 446432, 674660, 520664, 675715, 144940, 28331, 1038996, 138661, 134966, 66016, 19915, 1341082, 139099, 1383028, 65494, 147981, 306485, 15958, 342897, 675356, 421102, 371655, 77474, 675068, 390990, 51056, 32869, 175106, 460466, 24806, 241, 16581, 2994, 52087, 675213, 83772, 122170, 33373, 598402, 154051, 291960, 21716, 75901, 419601, 675731, 37980, 67617, 630322, 109807, 77779, 1376107, 115, 35486, 22391, 26401, 1378015, 27418, 27629, 308174, 674387, 485955, 574499, 1376019, 675152, 789, 5638, 5080, 674555, 469632, 180623, 674325, 93117, 139225, 51182, 453532, 435188, 27347, 1377257, 17347, 100157, 208749, 699468, 86284, 458773, 44647, 100310, 12105, 1279, 27638, 112651, 32459, 61181, 16450, 675173, 111871, 27417, 57397, 29005, 28976, 798263, 88100, 33410, 57488, 674536, 8209, 421034, 613911, 682257, 3965, 418484, 34094, 708075, 1376054, 675338, 15938, 27112, 1370, 2525, 6244, 299299, 301194, 561914, 32027, 209007, 499624, 618203, 29025, 351701, 674404, 417180, 554892, 656783, 191172, 495572, 1383552, 22528, 400344, 286065, 705377, 652997, 10898, 231313, 419596, 132003, 66029, 468592]	[14785, 62111, 276734, 361469, 426660, 602271]	[0, 0, 0, 0, 0, 0, 0, 0, 1, 1, 1, 1, 1, 1, 1, 1, 1, 1, 1, 1, 1, 1, 1, 1, 1, 1, 1, 1, 1, 1, 1, 1, 1, 1, 1, 1, 1, 1, 1, 1, 1, 1, 1, 1, 1, 1, 1, 1, 1, 1, 1, 1, 1, 1, 1, 1, 1, 1, 1, 1, 1, 1, 1, 1, 1, 1, 1, 1, 1, 1, 1, 1, 1, 1, 1, 1, 1, 1, 1, 1, 1, 1, 1, 1, 1, 1, 1, 1, 1, 1, 1, 1, 1, 1, 1, 1, 1, 1, 1, 1, 1, 1, 1, 1, 1, 1, 1, 1, 1, 1, 1, 1, 1, 1, 1, 1, 1, 1, 1, 1, 1, 1, 1, 1, 1, 1, 1, 1, 1, 1, 1, 1, 1, 1, 1, 1, 1, 1, 1, 1, 1, 1, 1, 1, 1, 1, 1, 1, 1, 1, 1, 1, 1, 1, 1, 1, 1, 1, 1, 1, 1, 1, 1, 1, 1, 1, 1, 1, 1, 1, 1, 1, 1, 1, 1, 1, 1, 1, 1, 1, 1, 1, 1, 1, 1, 1, 1, 1, 1, 1, 1, 1, 1, 1, 1, 1, 1, 1, 1, 1, 1, 1, 1, 1, 1, 1, 1, 1, 1, 1, 1, 1, 1, 1, 1, 1, 1, 1, 1, 1, 1, 1, 1, 1, 1, 1, 1, 1, 1, 1, 1, 1, 1, 1, 1, 1, 1, 1, 1, 1, 1, 1, 1, 1, 1, 1, 1, 1, 1, 1, 1, 1, 1, 1, 1, 1, 1, 1, 1, 1, 1, 1, 1, 1, 1, 1, 1, 1, 1, 1, 1, 1, 1, 1, 1, 1, 1, 1, 1, 1, 1, 1, 1, 1, 1, 1, 1, 1, 1, 1, 1, 1, 1, 1, 1, 1, 1, 1, 1, 1, 1, 1, 1, 1, 1, 1, 1, 1, 1, 1, 1, 1, 1, 1, 1, 1, 1, 1]	0.4271560994210388	101130.0	Serine/threonine-protein kinase TNNI3K	SINGLE PROTEIN	Homo sapiens	Homo sapiens	0.3333333333333333	0.29559748427672955	0.9866071428571429	0.053571428571428555	0.037735849056603765
Q59H18	318	23	0.043478260869565216	295	0.01694915254237288	6.0	312.0	CARDIAC FAILURE	2.565217391304348	0.3650305937617743	[1, 0, 1, 0, 1, 1, 1, 1, 0, 0, 0, 0, 0, 0, 0, 0, 0, 0, 0, 0, 0, 0, 0, 0, 0, 0, 0, 0, 0, 0, 0, 0, 0, 0, 0, 0, 0, 0, 0, 0, 0, 0, 0, 0, 0, 0, 0, 0, 0, 0, 0, 0, 0, 0, 0, 0, 0, 0, 0, 0, 0, 0, 0, 0, 0, 0, 0, 0, 0, 0, 0, 0, 0, 0, 0, 0, 0, 0, 0, 0, 0, 0, 0, 0, 0, 0, 0, 0, 0, 0, 0, 0, 0, 0, 0, 0, 0, 0, 0, 0, 0, 0, 0, 0, 0, 0, 0, 0, 0, 0, 0, 0, 0, 0, 0, 0, 0, 0, 0, 0, 0, 0, 0, 0, 0, 0, 0, 0, 0, 0, 0, 0, 0, 0, 0, 0, 0, 0, 0, 0, 0, 0, 0, 0, 0, 0, 0, 0, 0, 0, 0, 0, 0, 0, 0, 0, 0, 0, 0, 0, 0, 0, 0, 0, 0, 0, 0, 0, 0, 0, 0, 0, 0, 0, 0, 0, 0, 0, 0, 0, 0, 0, 0, 0, 0, 0, 0, 0, 0, 0, 0, 0, 0, 0, 0, 0, 0, 0, 0, 0, 0, 0, 0, 0, 0, 0, 0, 0, 0, 0, 0, 0, 0, 0, 0, 0, 0, 0, 0, 0, 0, 0, 0, 0, 0, 0, 0, 0, 0, 0, 0, 0, 0, 0, 0, 0, 0, 0, 0, 0, 0, 0, 0, 0, 0, 0, 0, 0, 0, 0, 0, 0, 0, 0, 0, 0, 0, 0, 0, 0, 0, 0, 0, 0, 0, 0, 0, 0, 0, 0, 0, 0, 0, 0, 0, 0, 0, 0, 0, 0, 0, 0, 0, 0, 0, 0, 0, 0, 0, 0, 0, 0, 0, 0, 0, 0, 0, 0, 0, 0, 0, 0, 0, 0, 0, 0, 0, 0, 0, 0, 0, 0, 0, 0, 0, 0, 0, 0]	[0, 1, 0, 0, 0, 0, 1, 0, 0, 0, 0, 0, 0, 0, 0, 0, 0, 0, 0, 0, 0, 0, 0, 0, 0, 0, 0, 0, 0, 1, 0, 1, 0, 0, 0, 1, 0, 0, 0, 0, 0, 0, 1, 0, 0, 0, 0, 1, 0, 0, 0, 0, 0, 1, 0, 0, 0, 0, 0, 0, 0, 0, 0, 0, 0, 0, 0, 0, 1, 0, 0, 0, 0, 0, 1, 0, 0, 0, 0, 1, 0, 0, 0, 0, 0, 0, 0, 0, 0, 0, 0, 0, 0, 0, 0, 0, 0, 0, 0, 0, 0, 0, 0, 0, 0, 0, 0, 0, 0, 0, 0, 1, 0, 0, 0, 0, 0, 0, 0, 0, 0, 1, 0, 1, 0, 0, 0, 0, 0, 0, 0, 0, 0, 0, 0, 0, 0, 0, 0, 0, 0, 0, 0, 0, 0, 0, 0, 0, 0, 0, 0, 0, 0, 0, 0, 0, 0, 0, 0, 0, 0, 0, 0, 0, 0, 0, 0, 0, 0, 0, 0, 0, 0, 0, 0, 0, 0, 0, 0, 0, 0, 0, 0, 0, 0, 0, 1, 0, 0, 0, 0, 0, 0, 0, 0, 0, 0, 0, 0, 0, 0, 0, 0, 0, 0, 0, 0, 0, 0, 0, 0, 0, 0, 0, 1, 0, 0, 0, 0, 0, 0, 0, 0, 1, 0, 0, 0, 0, 0, 0, 0, 0, 0, 0, 0, 0, 0, 1, 0, 0, 0, 0, 0, 0, 0, 0, 1, 0, 1, 0, 0, 0, 1, 0, 0, 0, 0, 0, 0, 0, 0, 1, 0, 0, 0, 0, 0, 1, 0, 0, 0, 0, 0, 0, 0, 0, 0, 0, 0, 0, 0, 0, 0, 0, 0, 0, 0, 0, 0, 0, 0, 0, 0, 0, 0, 0, 0, 0, 0, 0, 0, 0, 0, 0, 0, 0, 0, 0, 0, 0, 0, 0, 0, 0, 0, 0, 0, 0]	[14785, 33576, 62111, 88797, 276734, 361469, 426660, 602271, 1351917, 308648, 1592393, 674612, 421317, 26280, 49842, 3859, 19712, 11434, 255532, 1368035, 558106, 1146882, 237298, 555972, 675163, 454076, 56131, 430642, 27251, 150451, 6723, 27341, 41434, 624296, 675309, 2465, 29989, 420985, 36662, 674419, 97, 21523, 1785, 16505, 453911, 230659, 1369604, 469690, 141484, 148018, 1248825, 1280, 77128, 5528, 127755, 147, 705778, 150452, 61945, 453046, 281549, 675024, 219334, 60319, 4941, 40542, 77456, 46726, 346895, 453579, 675199, 254975, 16759, 340684, 11143, 15217, 119288, 33060, 55033, 27576, 102001, 22956, 20881, 674914, 1591028, 85305, 83724, 116949, 27340, 333370, 408842, 668616, 266225, 369179, 674321, 27190, 675188, 16959, 150882, 2046, 139782, 230966, 8516, 96021, 164035, 227437, 61682, 14440, 5582, 441579, 244450, 36502, 394206, 675289, 192908, 675287, 8531, 16847, 685193, 1994, 11002, 27570, 360720, 68607, 581848, 37266, 366868, 1038384, 16735, 94571, 139045, 68820, 421145, 328158, 979697, 418411, 1278, 2247, 675144, 675207, 136161, 189203, 543, 29637, 46073, 81683, 164064, 680641, 31857, 139210, 152751, 10909, 3012, 96107, 111482, 88232, 405365, 1285392, 304903, 454141, 11305, 675316, 397873, 9372, 497230, 65415, 1304641, 675271, 122901, 13048, 91783, 248669, 446432, 674660, 520664, 675715, 144940, 28331, 1038996, 138661, 134966, 66016, 19915, 1341082, 139099, 1383028, 65494, 147981, 306485, 15958, 342897, 675356, 421102, 371655, 77474, 675068, 390990, 51056, 32869, 175106, 460466, 24806, 241, 16581, 2994, 52087, 675213, 83772, 122170, 33373, 598402, 154051, 291960, 21716, 75901, 419601, 675731, 37980, 67617, 630322, 109807, 77779, 1376107, 115, 35486, 22391, 26401, 1378015, 27418, 27629, 308174, 674387, 485955, 574499, 1376019, 675152, 789, 5638, 5080, 674555, 469632, 180623, 674325, 93117, 139225, 51182, 453532, 435188, 27347, 1377257, 17347, 100157, 208749, 699468, 86284, 458773, 44647, 100310, 12105, 1279, 27638, 112651, 32459, 61181, 16450, 675173, 111871, 27417, 57397, 29005, 28976, 798263, 88100, 33410, 57488, 674536, 8209, 421034, 613911, 682257, 3965, 418484, 34094, 708075, 1376054, 675338, 15938, 27112, 1370, 2525, 6244, 299299, 301194, 561914, 32027, 209007, 499624, 618203, 29025, 351701, 674404, 417180, 554892, 656783, 191172, 495572, 1383552, 22528, 400344, 286065, 705377, 652997, 10898, 231313, 419596, 132003, 66029, 468592]	[14785, 62111, 276734, 361469, 426660, 602271]	[0, 0, 0, 0, 0, 0, 0, 0, 1, 1, 1, 1, 1, 1, 1, 1, 1, 1, 1, 1, 1, 1, 1, 1, 1, 1, 1, 1, 1, 1, 1, 1, 1, 1, 1, 1, 1, 1, 1, 1, 1, 1, 1, 1, 1, 1, 1, 1, 1, 1, 1, 1, 1, 1, 1, 1, 1, 1, 1, 1, 1, 1, 1, 1, 1, 1, 1, 1, 1, 1, 1, 1, 1, 1, 1, 1, 1, 1, 1, 1, 1, 1, 1, 1, 1, 1, 1, 1, 1, 1, 1, 1, 1, 1, 1, 1, 1, 1, 1, 1, 1, 1, 1, 1, 1, 1, 1, 1, 1, 1, 1, 1, 1, 1, 1, 1, 1, 1, 1, 1, 1, 1, 1, 1, 1, 1, 1, 1, 1, 1, 1, 1, 1, 1, 1, 1, 1, 1, 1, 1, 1, 1, 1, 1, 1, 1, 1, 1, 1, 1, 1, 1, 1, 1, 1, 1, 1, 1, 1, 1, 1, 1, 1, 1, 1, 1, 1, 1, 1, 1, 1, 1, 1, 1, 1, 1, 1, 1, 1, 1, 1, 1, 1, 1, 1, 1, 1, 1, 1, 1, 1, 1, 1, 1, 1, 1, 1, 1, 1, 1, 1, 1, 1, 1, 1, 1, 1, 1, 1, 1, 1, 1, 1, 1, 1, 1, 1, 1, 1, 1, 1, 1, 1, 1, 1, 1, 1, 1, 1, 1, 1, 1, 1, 1, 1, 1, 1, 1, 1, 1, 1, 1, 1, 1, 1, 1, 1, 1, 1, 1, 1, 1, 1, 1, 1, 1, 1, 1, 1, 1, 1, 1, 1, 1, 1, 1, 1, 1, 1, 1, 1, 1, 1, 1, 1, 1, 1, 1, 1, 1, 1, 1, 1, 1, 1, 1, 1, 1, 1, 1, 1, 1, 1, 1, 1, 1, 1, 1, 1, 1, 1, 1, 1, 1, 1, 1, 1, 1, 1, 1, 1, 1, 1, 1, 1, 1, 1, 1]	0.4271560994210388	101130.0	Serine/threonine-protein kinase TNNI3K	SINGLE PROTEIN	Homo sapiens	Homo sapiens	0.16666666666666666	0.07232704402515723	0.9830508474576272	0.10169491525423728	0.09433962264150943
Q59H18	318	23	0.043478260869565216	295	0.01694915254237288	6.0	312.0	HEPATIC FAILURE	2.565217391304348	0.3650305937617743	[1, 0, 1, 0, 1, 1, 1, 1, 0, 0, 0, 0, 0, 0, 0, 0, 0, 0, 0, 0, 0, 0, 0, 0, 0, 0, 0, 0, 0, 0, 0, 0, 0, 0, 0, 0, 0, 0, 0, 0, 0, 0, 0, 0, 0, 0, 0, 0, 0, 0, 0, 0, 0, 0, 0, 0, 0, 0, 0, 0, 0, 0, 0, 0, 0, 0, 0, 0, 0, 0, 0, 0, 0, 0, 0, 0, 0, 0, 0, 0, 0, 0, 0, 0, 0, 0, 0, 0, 0, 0, 0, 0, 0, 0, 0, 0, 0, 0, 0, 0, 0, 0, 0, 0, 0, 0, 0, 0, 0, 0, 0, 0, 0, 0, 0, 0, 0, 0, 0, 0, 0, 0, 0, 0, 0, 0, 0, 0, 0, 0, 0, 0, 0, 0, 0, 0, 0, 0, 0, 0, 0, 0, 0, 0, 0, 0, 0, 0, 0, 0, 0, 0, 0, 0, 0, 0, 0, 0, 0, 0, 0, 0, 0, 0, 0, 0, 0, 0, 0, 0, 0, 0, 0, 0, 0, 0, 0, 0, 0, 0, 0, 0, 0, 0, 0, 0, 0, 0, 0, 0, 0, 0, 0, 0, 0, 0, 0, 0, 0, 0, 0, 0, 0, 0, 0, 0, 0, 0, 0, 0, 0, 0, 0, 0, 0, 0, 0, 0, 0, 0, 0, 0, 0, 0, 0, 0, 0, 0, 0, 0, 0, 0, 0, 0, 0, 0, 0, 0, 0, 0, 0, 0, 0, 0, 0, 0, 0, 0, 0, 0, 0, 0, 0, 0, 0, 0, 0, 0, 0, 0, 0, 0, 0, 0, 0, 0, 0, 0, 0, 0, 0, 0, 0, 0, 0, 0, 0, 0, 0, 0, 0, 0, 0, 0, 0, 0, 0, 0, 0, 0, 0, 0, 0, 0, 0, 0, 0, 0, 0, 0, 0, 0, 0, 0, 0, 0, 0, 0, 0, 0, 0, 0, 0, 0, 0, 0, 0, 0]	[0, 0, 0, 1, 0, 0, 0, 1, 0, 0, 0, 0, 0, 0, 0, 0, 0, 0, 0, 0, 0, 0, 0, 0, 0, 0, 0, 0, 0, 1, 0, 1, 0, 0, 0, 0, 1, 0, 0, 0, 0, 1, 0, 0, 0, 1, 0, 0, 0, 0, 0, 0, 0, 0, 0, 0, 0, 0, 0, 0, 1, 0, 0, 1, 0, 0, 0, 0, 1, 0, 0, 0, 0, 0, 0, 0, 0, 0, 0, 0, 0, 0, 0, 0, 0, 0, 0, 0, 0, 0, 0, 0, 0, 1, 0, 0, 0, 0, 0, 0, 0, 0, 0, 0, 0, 0, 0, 0, 1, 0, 0, 0, 0, 0, 0, 0, 0, 1, 0, 0, 0, 0, 0, 0, 0, 0, 0, 0, 0, 1, 0, 0, 0, 0, 1, 0, 0, 0, 0, 0, 0, 0, 0, 0, 0, 0, 0, 0, 0, 0, 0, 0, 0, 0, 0, 1, 0, 0, 0, 0, 0, 0, 0, 0, 0, 0, 0, 0, 0, 0, 0, 0, 0, 0, 1, 0, 0, 0, 0, 0, 0, 0, 0, 0, 0, 0, 0, 0, 0, 0, 0, 0, 0, 0, 0, 0, 0, 0, 0, 0, 0, 0, 1, 0, 0, 0, 0, 0, 0, 0, 0, 0, 0, 0, 1, 1, 0, 0, 0, 0, 0, 0, 0, 0, 0, 0, 0, 0, 0, 0, 0, 0, 0, 0, 0, 0, 0, 0, 0, 0, 0, 0, 0, 0, 1, 0, 0, 1, 0, 0, 0, 0, 0, 0, 0, 0, 0, 0, 0, 0, 0, 0, 0, 0, 0, 0, 0, 0, 0, 0, 0, 0, 0, 0, 0, 0, 1, 0, 0, 0, 0, 0, 0, 0, 0, 0, 0, 0, 0, 0, 0, 0, 0, 0, 0, 0, 0, 0, 0, 0, 0, 0, 0, 0, 0, 0, 0, 0, 0, 0, 0, 0, 0, 0, 0, 0, 0, 0]	[14785, 33576, 62111, 88797, 276734, 361469, 426660, 602271, 1351917, 308648, 1592393, 674612, 421317, 26280, 49842, 3859, 19712, 11434, 255532, 1368035, 558106, 1146882, 237298, 555972, 675163, 454076, 56131, 430642, 27251, 150451, 6723, 27341, 41434, 624296, 675309, 2465, 29989, 420985, 36662, 674419, 97, 21523, 1785, 16505, 453911, 230659, 1369604, 469690, 141484, 148018, 1248825, 1280, 77128, 5528, 127755, 147, 705778, 150452, 61945, 453046, 281549, 675024, 219334, 60319, 4941, 40542, 77456, 46726, 346895, 453579, 675199, 254975, 16759, 340684, 11143, 15217, 119288, 33060, 55033, 27576, 102001, 22956, 20881, 674914, 1591028, 85305, 83724, 116949, 27340, 333370, 408842, 668616, 266225, 369179, 674321, 27190, 675188, 16959, 150882, 2046, 139782, 230966, 8516, 96021, 164035, 227437, 61682, 14440, 5582, 441579, 244450, 36502, 394206, 675289, 192908, 675287, 8531, 16847, 685193, 1994, 11002, 27570, 360720, 68607, 581848, 37266, 366868, 1038384, 16735, 94571, 139045, 68820, 421145, 328158, 979697, 418411, 1278, 2247, 675144, 675207, 136161, 189203, 543, 29637, 46073, 81683, 164064, 680641, 31857, 139210, 152751, 10909, 3012, 96107, 111482, 88232, 405365, 1285392, 304903, 454141, 11305, 675316, 397873, 9372, 497230, 65415, 1304641, 675271, 122901, 13048, 91783, 248669, 446432, 674660, 520664, 675715, 144940, 28331, 1038996, 138661, 134966, 66016, 19915, 1341082, 139099, 1383028, 65494, 147981, 306485, 15958, 342897, 675356, 421102, 371655, 77474, 675068, 390990, 51056, 32869, 175106, 460466, 24806, 241, 16581, 2994, 52087, 675213, 83772, 122170, 33373, 598402, 154051, 291960, 21716, 75901, 419601, 675731, 37980, 67617, 630322, 109807, 77779, 1376107, 115, 35486, 22391, 26401, 1378015, 27418, 27629, 308174, 674387, 485955, 574499, 1376019, 675152, 789, 5638, 5080, 674555, 469632, 180623, 674325, 93117, 139225, 51182, 453532, 435188, 27347, 1377257, 17347, 100157, 208749, 699468, 86284, 458773, 44647, 100310, 12105, 1279, 27638, 112651, 32459, 61181, 16450, 675173, 111871, 27417, 57397, 29005, 28976, 798263, 88100, 33410, 57488, 674536, 8209, 421034, 613911, 682257, 3965, 418484, 34094, 708075, 1376054, 675338, 15938, 27112, 1370, 2525, 6244, 299299, 301194, 561914, 32027, 209007, 499624, 618203, 29025, 351701, 674404, 417180, 554892, 656783, 191172, 495572, 1383552, 22528, 400344, 286065, 705377, 652997, 10898, 231313, 419596, 132003, 66029, 468592]	[14785, 62111, 276734, 361469, 426660, 602271]	[0, 0, 0, 0, 0, 0, 0, 0, 1, 1, 1, 1, 1, 1, 1, 1, 1, 1, 1, 1, 1, 1, 1, 1, 1, 1, 1, 1, 1, 1, 1, 1, 1, 1, 1, 1, 1, 1, 1, 1, 1, 1, 1, 1, 1, 1, 1, 1, 1, 1, 1, 1, 1, 1, 1, 1, 1, 1, 1, 1, 1, 1, 1, 1, 1, 1, 1, 1, 1, 1, 1, 1, 1, 1, 1, 1, 1, 1, 1, 1, 1, 1, 1, 1, 1, 1, 1, 1, 1, 1, 1, 1, 1, 1, 1, 1, 1, 1, 1, 1, 1, 1, 1, 1, 1, 1, 1, 1, 1, 1, 1, 1, 1, 1, 1, 1, 1, 1, 1, 1, 1, 1, 1, 1, 1, 1, 1, 1, 1, 1, 1, 1, 1, 1, 1, 1, 1, 1, 1, 1, 1, 1, 1, 1, 1, 1, 1, 1, 1, 1, 1, 1, 1, 1, 1, 1, 1, 1, 1, 1, 1, 1, 1, 1, 1, 1, 1, 1, 1, 1, 1, 1, 1, 1, 1, 1, 1, 1, 1, 1, 1, 1, 1, 1, 1, 1, 1, 1, 1, 1, 1, 1, 1, 1, 1, 1, 1, 1, 1, 1, 1, 1, 1, 1, 1, 1, 1, 1, 1, 1, 1, 1, 1, 1, 1, 1, 1, 1, 1, 1, 1, 1, 1, 1, 1, 1, 1, 1, 1, 1, 1, 1, 1, 1, 1, 1, 1, 1, 1, 1, 1, 1, 1, 1, 1, 1, 1, 1, 1, 1, 1, 1, 1, 1, 1, 1, 1, 1, 1, 1, 1, 1, 1, 1, 1, 1, 1, 1, 1, 1, 1, 1, 1, 1, 1, 1, 1, 1, 1, 1, 1, 1, 1, 1, 1, 1, 1, 1, 1, 1, 1, 1, 1, 1, 1, 1, 1, 1, 1, 1, 1, 1, 1, 1, 1, 1, 1, 1, 1, 1, 1, 1, 1, 1, 1, 1, 1, 1]	0.4271560994210388	101130.0	Serine/threonine-protein kinase TNNI3K	SINGLE PROTEIN	Homo sapiens	Homo sapiens	0.16666666666666666	0.07232704402515723	0.9830508474576272	0.10169491525423728	0.09433962264150943
Q59H18	318	24	0.04166666666666666	294	0.017006802721088437	6.0	312.0	ATRIOVENTRICULAR BLOCK	2.45	0.3779452257530909	[1, 0, 1, 0, 1, 1, 1, 1, 0, 0, 0, 0, 0, 0, 0, 0, 0, 0, 0, 0, 0, 0, 0, 0, 0, 0, 0, 0, 0, 0, 0, 0, 0, 0, 0, 0, 0, 0, 0, 0, 0, 0, 0, 0, 0, 0, 0, 0, 0, 0, 0, 0, 0, 0, 0, 0, 0, 0, 0, 0, 0, 0, 0, 0, 0, 0, 0, 0, 0, 0, 0, 0, 0, 0, 0, 0, 0, 0, 0, 0, 0, 0, 0, 0, 0, 0, 0, 0, 0, 0, 0, 0, 0, 0, 0, 0, 0, 0, 0, 0, 0, 0, 0, 0, 0, 0, 0, 0, 0, 0, 0, 0, 0, 0, 0, 0, 0, 0, 0, 0, 0, 0, 0, 0, 0, 0, 0, 0, 0, 0, 0, 0, 0, 0, 0, 0, 0, 0, 0, 0, 0, 0, 0, 0, 0, 0, 0, 0, 0, 0, 0, 0, 0, 0, 0, 0, 0, 0, 0, 0, 0, 0, 0, 0, 0, 0, 0, 0, 0, 0, 0, 0, 0, 0, 0, 0, 0, 0, 0, 0, 0, 0, 0, 0, 0, 0, 0, 0, 0, 0, 0, 0, 0, 0, 0, 0, 0, 0, 0, 0, 0, 0, 0, 0, 0, 0, 0, 0, 0, 0, 0, 0, 0, 0, 0, 0, 0, 0, 0, 0, 0, 0, 0, 0, 0, 0, 0, 0, 0, 0, 0, 0, 0, 0, 0, 0, 0, 0, 0, 0, 0, 0, 0, 0, 0, 0, 0, 0, 0, 0, 0, 0, 0, 0, 0, 0, 0, 0, 0, 0, 0, 0, 0, 0, 0, 0, 0, 0, 0, 0, 0, 0, 0, 0, 0, 0, 0, 0, 0, 0, 0, 0, 0, 0, 0, 0, 0, 0, 0, 0, 0, 0, 0, 0, 0, 0, 0, 0, 0, 0, 0, 0, 0, 0, 0, 0, 0, 0, 0, 0, 0, 0, 0, 0, 0, 0, 0, 0]	[0, 0, 0, 0, 0, 0, 1, 0, 0, 0, 0, 0, 0, 0, 0, 0, 0, 0, 0, 0, 0, 0, 0, 0, 0, 0, 0, 0, 1, 0, 1, 0, 0, 0, 0, 0, 0, 0, 0, 0, 0, 0, 1, 0, 0, 0, 0, 0, 0, 0, 0, 0, 0, 0, 0, 0, 0, 0, 0, 0, 0, 0, 1, 0, 0, 0, 0, 0, 0, 0, 0, 1, 0, 0, 1, 0, 0, 0, 0, 0, 0, 0, 0, 0, 0, 0, 0, 0, 0, 0, 0, 0, 0, 0, 0, 0, 1, 0, 1, 0, 0, 0, 0, 0, 0, 0, 0, 0, 0, 0, 0, 1, 0, 0, 0, 0, 0, 0, 0, 0, 0, 1, 0, 0, 0, 0, 0, 0, 0, 0, 0, 0, 0, 0, 0, 0, 1, 0, 0, 0, 0, 0, 0, 0, 0, 0, 0, 0, 0, 0, 0, 0, 0, 0, 0, 0, 0, 0, 0, 0, 0, 0, 0, 1, 0, 0, 0, 0, 0, 0, 0, 0, 0, 0, 0, 0, 1, 0, 0, 0, 0, 0, 0, 0, 0, 0, 0, 1, 0, 1, 0, 0, 0, 0, 0, 0, 0, 0, 0, 0, 0, 0, 0, 1, 0, 0, 0, 0, 0, 0, 0, 0, 0, 0, 0, 0, 0, 0, 0, 0, 0, 0, 0, 0, 0, 0, 0, 0, 0, 0, 1, 0, 0, 0, 0, 0, 1, 1, 0, 0, 0, 0, 0, 0, 0, 0, 0, 0, 1, 0, 0, 0, 0, 0, 0, 0, 0, 0, 0, 0, 0, 0, 0, 0, 0, 0, 1, 0, 0, 0, 0, 0, 0, 0, 0, 0, 0, 0, 0, 0, 0, 0, 0, 0, 0, 0, 0, 1, 0, 0, 0, 0, 0, 0, 0, 0, 0, 1, 0, 0, 0, 0, 0, 0, 0, 0, 0, 0, 0, 0, 0, 0, 0, 0, 0, 0, 0, 0]	[14785, 33576, 62111, 88797, 276734, 361469, 426660, 602271, 1351917, 308648, 1592393, 674612, 421317, 26280, 49842, 3859, 19712, 11434, 255532, 1368035, 558106, 1146882, 237298, 555972, 675163, 454076, 56131, 430642, 27251, 150451, 6723, 27341, 41434, 624296, 675309, 2465, 29989, 420985, 36662, 674419, 97, 21523, 1785, 16505, 453911, 230659, 1369604, 469690, 141484, 148018, 1248825, 1280, 77128, 5528, 127755, 147, 705778, 150452, 61945, 453046, 281549, 675024, 219334, 60319, 4941, 40542, 77456, 46726, 346895, 453579, 675199, 254975, 16759, 340684, 11143, 15217, 119288, 33060, 55033, 27576, 102001, 22956, 20881, 674914, 1591028, 85305, 83724, 116949, 27340, 333370, 408842, 668616, 266225, 369179, 674321, 27190, 675188, 16959, 150882, 2046, 139782, 230966, 8516, 96021, 164035, 227437, 61682, 14440, 5582, 441579, 244450, 36502, 394206, 675289, 192908, 675287, 8531, 16847, 685193, 1994, 11002, 27570, 360720, 68607, 581848, 37266, 366868, 1038384, 16735, 94571, 139045, 68820, 421145, 328158, 979697, 418411, 1278, 2247, 675144, 675207, 136161, 189203, 543, 29637, 46073, 81683, 164064, 680641, 31857, 139210, 152751, 10909, 3012, 96107, 111482, 88232, 405365, 1285392, 304903, 454141, 11305, 675316, 397873, 9372, 497230, 65415, 1304641, 675271, 122901, 13048, 91783, 248669, 446432, 674660, 520664, 675715, 144940, 28331, 1038996, 138661, 134966, 66016, 19915, 1341082, 139099, 1383028, 65494, 147981, 306485, 15958, 342897, 675356, 421102, 371655, 77474, 675068, 390990, 51056, 32869, 175106, 460466, 24806, 241, 16581, 2994, 52087, 675213, 83772, 122170, 33373, 598402, 154051, 291960, 21716, 75901, 419601, 675731, 37980, 67617, 630322, 109807, 77779, 1376107, 115, 35486, 22391, 26401, 1378015, 27418, 27629, 308174, 674387, 485955, 574499, 1376019, 675152, 789, 5638, 5080, 674555, 469632, 180623, 674325, 93117, 139225, 51182, 453532, 435188, 27347, 1377257, 17347, 100157, 208749, 699468, 86284, 458773, 44647, 100310, 12105, 1279, 27638, 112651, 32459, 61181, 16450, 675173, 111871, 27417, 57397, 29005, 28976, 798263, 88100, 33410, 57488, 674536, 8209, 421034, 613911, 682257, 3965, 418484, 34094, 708075, 1376054, 675338, 15938, 27112, 1370, 2525, 6244, 299299, 301194, 561914, 32027, 209007, 499624, 618203, 29025, 351701, 674404, 417180, 554892, 656783, 191172, 495572, 1383552, 22528, 400344, 286065, 705377, 652997, 10898, 231313, 419596, 132003, 66029, 468592]	[14785, 62111, 276734, 361469, 426660, 602271]	[0, 0, 0, 0, 0, 0, 0, 0, 1, 1, 1, 1, 1, 1, 1, 1, 1, 1, 1, 1, 1, 1, 1, 1, 1, 1, 1, 1, 1, 1, 1, 1, 1, 1, 1, 1, 1, 1, 1, 1, 1, 1, 1, 1, 1, 1, 1, 1, 1, 1, 1, 1, 1, 1, 1, 1, 1, 1, 1, 1, 1, 1, 1, 1, 1, 1, 1, 1, 1, 1, 1, 1, 1, 1, 1, 1, 1, 1, 1, 1, 1, 1, 1, 1, 1, 1, 1, 1, 1, 1, 1, 1, 1, 1, 1, 1, 1, 1, 1, 1, 1, 1, 1, 1, 1, 1, 1, 1, 1, 1, 1, 1, 1, 1, 1, 1, 1, 1, 1, 1, 1, 1, 1, 1, 1, 1, 1, 1, 1, 1, 1, 1, 1, 1, 1, 1, 1, 1, 1, 1, 1, 1, 1, 1, 1, 1, 1, 1, 1, 1, 1, 1, 1, 1, 1, 1, 1, 1, 1, 1, 1, 1, 1, 1, 1, 1, 1, 1, 1, 1, 1, 1, 1, 1, 1, 1, 1, 1, 1, 1, 1, 1, 1, 1, 1, 1, 1, 1, 1, 1, 1, 1, 1, 1, 1, 1, 1, 1, 1, 1, 1, 1, 1, 1, 1, 1, 1, 1, 1, 1, 1, 1, 1, 1, 1, 1, 1, 1, 1, 1, 1, 1, 1, 1, 1, 1, 1, 1, 1, 1, 1, 1, 1, 1, 1, 1, 1, 1, 1, 1, 1, 1, 1, 1, 1, 1, 1, 1, 1, 1, 1, 1, 1, 1, 1, 1, 1, 1, 1, 1, 1, 1, 1, 1, 1, 1, 1, 1, 1, 1, 1, 1, 1, 1, 1, 1, 1, 1, 1, 1, 1, 1, 1, 1, 1, 1, 1, 1, 1, 1, 1, 1, 1, 1, 1, 1, 1, 1, 1, 1, 1, 1, 1, 1, 1, 1, 1, 1, 1, 1, 1, 1, 1, 1, 1, 1, 1, 1]	0.4369599287776599	101130.0	Serine/threonine-protein kinase TNNI3K	SINGLE PROTEIN	Homo sapiens	Homo sapiens	0.0	0.07547169811320754	0.9829931972789115	-0.08163265306122448	-0.07547169811320754
Q59H18	318	24	0.04166666666666666	294	0.017006802721088437	6.0	312.0	AMNESIA	2.45	0.3779452257530909	[1, 0, 1, 0, 1, 1, 1, 1, 0, 0, 0, 0, 0, 0, 0, 0, 0, 0, 0, 0, 0, 0, 0, 0, 0, 0, 0, 0, 0, 0, 0, 0, 0, 0, 0, 0, 0, 0, 0, 0, 0, 0, 0, 0, 0, 0, 0, 0, 0, 0, 0, 0, 0, 0, 0, 0, 0, 0, 0, 0, 0, 0, 0, 0, 0, 0, 0, 0, 0, 0, 0, 0, 0, 0, 0, 0, 0, 0, 0, 0, 0, 0, 0, 0, 0, 0, 0, 0, 0, 0, 0, 0, 0, 0, 0, 0, 0, 0, 0, 0, 0, 0, 0, 0, 0, 0, 0, 0, 0, 0, 0, 0, 0, 0, 0, 0, 0, 0, 0, 0, 0, 0, 0, 0, 0, 0, 0, 0, 0, 0, 0, 0, 0, 0, 0, 0, 0, 0, 0, 0, 0, 0, 0, 0, 0, 0, 0, 0, 0, 0, 0, 0, 0, 0, 0, 0, 0, 0, 0, 0, 0, 0, 0, 0, 0, 0, 0, 0, 0, 0, 0, 0, 0, 0, 0, 0, 0, 0, 0, 0, 0, 0, 0, 0, 0, 0, 0, 0, 0, 0, 0, 0, 0, 0, 0, 0, 0, 0, 0, 0, 0, 0, 0, 0, 0, 0, 0, 0, 0, 0, 0, 0, 0, 0, 0, 0, 0, 0, 0, 0, 0, 0, 0, 0, 0, 0, 0, 0, 0, 0, 0, 0, 0, 0, 0, 0, 0, 0, 0, 0, 0, 0, 0, 0, 0, 0, 0, 0, 0, 0, 0, 0, 0, 0, 0, 0, 0, 0, 0, 0, 0, 0, 0, 0, 0, 0, 0, 0, 0, 0, 0, 0, 0, 0, 0, 0, 0, 0, 0, 0, 0, 0, 0, 0, 0, 0, 0, 0, 0, 0, 0, 0, 0, 0, 0, 0, 0, 0, 0, 0, 0, 0, 0, 0, 0, 0, 0, 0, 0, 0, 0, 0, 0, 0, 0, 0, 0, 0]	[0, 0, 0, 0, 0, 0, 1, 0, 0, 0, 0, 0, 0, 0, 0, 0, 0, 0, 0, 0, 0, 0, 0, 0, 0, 0, 0, 0, 0, 0, 0, 0, 0, 0, 0, 1, 0, 0, 0, 0, 0, 0, 1, 0, 0, 0, 0, 0, 0, 0, 0, 0, 1, 0, 0, 0, 0, 0, 1, 0, 0, 0, 0, 0, 0, 0, 0, 0, 0, 1, 0, 1, 0, 0, 0, 0, 0, 0, 0, 0, 0, 0, 0, 0, 1, 0, 0, 0, 0, 0, 0, 0, 0, 0, 0, 0, 0, 0, 0, 0, 0, 0, 0, 0, 0, 0, 0, 0, 0, 0, 0, 0, 0, 0, 0, 1, 0, 0, 0, 0, 0, 1, 0, 0, 0, 0, 0, 0, 0, 0, 0, 0, 0, 0, 0, 0, 0, 0, 0, 0, 0, 0, 0, 0, 0, 0, 0, 0, 0, 0, 0, 0, 0, 0, 0, 0, 0, 0, 0, 0, 0, 0, 0, 0, 0, 0, 0, 0, 1, 0, 0, 0, 0, 0, 0, 0, 0, 0, 0, 0, 0, 0, 1, 0, 0, 0, 1, 0, 0, 1, 0, 0, 0, 0, 0, 1, 0, 0, 1, 0, 0, 0, 0, 0, 0, 0, 0, 0, 0, 0, 0, 0, 0, 0, 0, 0, 0, 0, 0, 0, 0, 0, 0, 1, 0, 0, 0, 0, 0, 0, 0, 0, 0, 0, 0, 0, 1, 0, 0, 0, 0, 0, 0, 0, 0, 1, 0, 0, 1, 0, 0, 0, 0, 0, 0, 0, 0, 0, 0, 0, 0, 0, 0, 0, 0, 0, 1, 0, 0, 0, 0, 0, 0, 0, 0, 0, 0, 0, 0, 0, 1, 0, 0, 0, 0, 0, 0, 0, 0, 0, 0, 0, 0, 0, 0, 0, 0, 1, 0, 0, 0, 0, 1, 0, 0, 0, 0, 0, 0, 0, 0, 0, 0, 0, 0, 0, 0, 0]	[14785, 33576, 62111, 88797, 276734, 361469, 426660, 602271, 1351917, 308648, 1592393, 674612, 421317, 26280, 49842, 3859, 19712, 11434, 255532, 1368035, 558106, 1146882, 237298, 555972, 675163, 454076, 56131, 430642, 27251, 150451, 6723, 27341, 41434, 624296, 675309, 2465, 29989, 420985, 36662, 674419, 97, 21523, 1785, 16505, 453911, 230659, 1369604, 469690, 141484, 148018, 1248825, 1280, 77128, 5528, 127755, 147, 705778, 150452, 61945, 453046, 281549, 675024, 219334, 60319, 4941, 40542, 77456, 46726, 346895, 453579, 675199, 254975, 16759, 340684, 11143, 15217, 119288, 33060, 55033, 27576, 102001, 22956, 20881, 674914, 1591028, 85305, 83724, 116949, 27340, 333370, 408842, 668616, 266225, 369179, 674321, 27190, 675188, 16959, 150882, 2046, 139782, 230966, 8516, 96021, 164035, 227437, 61682, 14440, 5582, 441579, 244450, 36502, 394206, 675289, 192908, 675287, 8531, 16847, 685193, 1994, 11002, 27570, 360720, 68607, 581848, 37266, 366868, 1038384, 16735, 94571, 139045, 68820, 421145, 328158, 979697, 418411, 1278, 2247, 675144, 675207, 136161, 189203, 543, 29637, 46073, 81683, 164064, 680641, 31857, 139210, 152751, 10909, 3012, 96107, 111482, 88232, 405365, 1285392, 304903, 454141, 11305, 675316, 397873, 9372, 497230, 65415, 1304641, 675271, 122901, 13048, 91783, 248669, 446432, 674660, 520664, 675715, 144940, 28331, 1038996, 138661, 134966, 66016, 19915, 1341082, 139099, 1383028, 65494, 147981, 306485, 15958, 342897, 675356, 421102, 371655, 77474, 675068, 390990, 51056, 32869, 175106, 460466, 24806, 241, 16581, 2994, 52087, 675213, 83772, 122170, 33373, 598402, 154051, 291960, 21716, 75901, 419601, 675731, 37980, 67617, 630322, 109807, 77779, 1376107, 115, 35486, 22391, 26401, 1378015, 27418, 27629, 308174, 674387, 485955, 574499, 1376019, 675152, 789, 5638, 5080, 674555, 469632, 180623, 674325, 93117, 139225, 51182, 453532, 435188, 27347, 1377257, 17347, 100157, 208749, 699468, 86284, 458773, 44647, 100310, 12105, 1279, 27638, 112651, 32459, 61181, 16450, 675173, 111871, 27417, 57397, 29005, 28976, 798263, 88100, 33410, 57488, 674536, 8209, 421034, 613911, 682257, 3965, 418484, 34094, 708075, 1376054, 675338, 15938, 27112, 1370, 2525, 6244, 299299, 301194, 561914, 32027, 209007, 499624, 618203, 29025, 351701, 674404, 417180, 554892, 656783, 191172, 495572, 1383552, 22528, 400344, 286065, 705377, 652997, 10898, 231313, 419596, 132003, 66029, 468592]	[14785, 62111, 276734, 361469, 426660, 602271]	[0, 0, 0, 0, 0, 0, 0, 0, 1, 1, 1, 1, 1, 1, 1, 1, 1, 1, 1, 1, 1, 1, 1, 1, 1, 1, 1, 1, 1, 1, 1, 1, 1, 1, 1, 1, 1, 1, 1, 1, 1, 1, 1, 1, 1, 1, 1, 1, 1, 1, 1, 1, 1, 1, 1, 1, 1, 1, 1, 1, 1, 1, 1, 1, 1, 1, 1, 1, 1, 1, 1, 1, 1, 1, 1, 1, 1, 1, 1, 1, 1, 1, 1, 1, 1, 1, 1, 1, 1, 1, 1, 1, 1, 1, 1, 1, 1, 1, 1, 1, 1, 1, 1, 1, 1, 1, 1, 1, 1, 1, 1, 1, 1, 1, 1, 1, 1, 1, 1, 1, 1, 1, 1, 1, 1, 1, 1, 1, 1, 1, 1, 1, 1, 1, 1, 1, 1, 1, 1, 1, 1, 1, 1, 1, 1, 1, 1, 1, 1, 1, 1, 1, 1, 1, 1, 1, 1, 1, 1, 1, 1, 1, 1, 1, 1, 1, 1, 1, 1, 1, 1, 1, 1, 1, 1, 1, 1, 1, 1, 1, 1, 1, 1, 1, 1, 1, 1, 1, 1, 1, 1, 1, 1, 1, 1, 1, 1, 1, 1, 1, 1, 1, 1, 1, 1, 1, 1, 1, 1, 1, 1, 1, 1, 1, 1, 1, 1, 1, 1, 1, 1, 1, 1, 1, 1, 1, 1, 1, 1, 1, 1, 1, 1, 1, 1, 1, 1, 1, 1, 1, 1, 1, 1, 1, 1, 1, 1, 1, 1, 1, 1, 1, 1, 1, 1, 1, 1, 1, 1, 1, 1, 1, 1, 1, 1, 1, 1, 1, 1, 1, 1, 1, 1, 1, 1, 1, 1, 1, 1, 1, 1, 1, 1, 1, 1, 1, 1, 1, 1, 1, 1, 1, 1, 1, 1, 1, 1, 1, 1, 1, 1, 1, 1, 1, 1, 1, 1, 1, 1, 1, 1, 1, 1, 1, 1, 1, 1, 1]	0.4369599287776599	101130.0	Serine/threonine-protein kinase TNNI3K	SINGLE PROTEIN	Homo sapiens	Homo sapiens	0.0	0.07547169811320754	0.9829931972789115	-0.08163265306122448	-0.07547169811320754
Q59H18	318	98	0.030612244897959183	220	0.013636363636363636	6.0	312.0	CONSTIPATION	2.2448979591836733	0.3769230505305712	[1, 0, 1, 0, 1, 1, 1, 1, 0, 0, 0, 0, 0, 0, 0, 0, 0, 0, 0, 0, 0, 0, 0, 0, 0, 0, 0, 0, 0, 0, 0, 0, 0, 0, 0, 0, 0, 0, 0, 0, 0, 0, 0, 0, 0, 0, 0, 0, 0, 0, 0, 0, 0, 0, 0, 0, 0, 0, 0, 0, 0, 0, 0, 0, 0, 0, 0, 0, 0, 0, 0, 0, 0, 0, 0, 0, 0, 0, 0, 0, 0, 0, 0, 0, 0, 0, 0, 0, 0, 0, 0, 0, 0, 0, 0, 0, 0, 0, 0, 0, 0, 0, 0, 0, 0, 0, 0, 0, 0, 0, 0, 0, 0, 0, 0, 0, 0, 0, 0, 0, 0, 0, 0, 0, 0, 0, 0, 0, 0, 0, 0, 0, 0, 0, 0, 0, 0, 0, 0, 0, 0, 0, 0, 0, 0, 0, 0, 0, 0, 0, 0, 0, 0, 0, 0, 0, 0, 0, 0, 0, 0, 0, 0, 0, 0, 0, 0, 0, 0, 0, 0, 0, 0, 0, 0, 0, 0, 0, 0, 0, 0, 0, 0, 0, 0, 0, 0, 0, 0, 0, 0, 0, 0, 0, 0, 0, 0, 0, 0, 0, 0, 0, 0, 0, 0, 0, 0, 0, 0, 0, 0, 0, 0, 0, 0, 0, 0, 0, 0, 0, 0, 0, 0, 0, 0, 0, 0, 0, 0, 0, 0, 0, 0, 0, 0, 0, 0, 0, 0, 0, 0, 0, 0, 0, 0, 0, 0, 0, 0, 0, 0, 0, 0, 0, 0, 0, 0, 0, 0, 0, 0, 0, 0, 0, 0, 0, 0, 0, 0, 0, 0, 0, 0, 0, 0, 0, 0, 0, 0, 0, 0, 0, 0, 0, 0, 0, 0, 0, 0, 0, 0, 0, 0, 0, 0, 0, 0, 0, 0, 0, 0, 0, 0, 0, 0, 0, 0, 0, 0, 0, 0, 0, 0, 0, 0, 0, 0, 0]	[0, 1, 0, 0, 1, 0, 1, 1, 1, 0, 0, 0, 0, 0, 0, 0, 0, 0, 0, 1, 0, 0, 1, 0, 0, 0, 0, 0, 0, 1, 0, 0, 0, 0, 0, 1, 1, 0, 0, 0, 1, 0, 1, 1, 0, 0, 0, 0, 0, 1, 0, 0, 0, 0, 0, 0, 0, 0, 1, 0, 0, 0, 0, 0, 0, 0, 1, 0, 1, 1, 0, 0, 0, 0, 1, 0, 0, 0, 0, 1, 0, 0, 0, 0, 1, 1, 0, 0, 0, 0, 0, 1, 1, 0, 0, 0, 0, 0, 1, 1, 1, 0, 0, 0, 1, 0, 0, 0, 0, 1, 0, 0, 0, 0, 0, 1, 0, 1, 1, 0, 0, 1, 0, 1, 0, 1, 0, 1, 0, 0, 0, 1, 0, 0, 0, 1, 0, 0, 0, 0, 1, 0, 1, 0, 0, 0, 0, 1, 1, 0, 0, 0, 0, 0, 0, 1, 1, 1, 0, 1, 1, 0, 1, 0, 1, 0, 0, 0, 1, 0, 0, 1, 0, 0, 1, 0, 0, 0, 1, 1, 0, 0, 1, 0, 1, 1, 0, 0, 0, 1, 0, 1, 0, 0, 0, 0, 1, 0, 1, 0, 0, 0, 0, 0, 0, 1, 0, 0, 1, 0, 1, 0, 0, 1, 0, 0, 0, 1, 0, 0, 0, 1, 0, 1, 0, 0, 0, 0, 0, 1, 1, 0, 1, 1, 0, 1, 1, 0, 0, 1, 0, 1, 0, 0, 1, 1, 1, 1, 1, 0, 0, 0, 0, 0, 0, 0, 0, 0, 0, 0, 0, 1, 0, 1, 0, 0, 1, 1, 0, 0, 0, 1, 0, 0, 1, 0, 1, 0, 0, 0, 1, 0, 0, 1, 0, 0, 0, 1, 0, 0, 0, 0, 1, 0, 0, 0, 0, 1, 0, 0, 0, 0, 0, 0, 0, 0, 0, 1, 0, 0, 1, 0, 0, 1, 0, 0, 1, 1]	[14785, 33576, 62111, 88797, 276734, 361469, 426660, 602271, 1351917, 308648, 1592393, 674612, 421317, 26280, 49842, 3859, 19712, 11434, 255532, 1368035, 558106, 1146882, 237298, 555972, 675163, 454076, 56131, 430642, 27251, 150451, 6723, 27341, 41434, 624296, 675309, 2465, 29989, 420985, 36662, 674419, 97, 21523, 1785, 16505, 453911, 230659, 1369604, 469690, 141484, 148018, 1248825, 1280, 77128, 5528, 127755, 147, 705778, 150452, 61945, 453046, 281549, 675024, 219334, 60319, 4941, 40542, 77456, 46726, 346895, 453579, 675199, 254975, 16759, 340684, 11143, 15217, 119288, 33060, 55033, 27576, 102001, 22956, 20881, 674914, 1591028, 85305, 83724, 116949, 27340, 333370, 408842, 668616, 266225, 369179, 674321, 27190, 675188, 16959, 150882, 2046, 139782, 230966, 8516, 96021, 164035, 227437, 61682, 14440, 5582, 441579, 244450, 36502, 394206, 675289, 192908, 675287, 8531, 16847, 685193, 1994, 11002, 27570, 360720, 68607, 581848, 37266, 366868, 1038384, 16735, 94571, 139045, 68820, 421145, 328158, 979697, 418411, 1278, 2247, 675144, 675207, 136161, 189203, 543, 29637, 46073, 81683, 164064, 680641, 31857, 139210, 152751, 10909, 3012, 96107, 111482, 88232, 405365, 1285392, 304903, 454141, 11305, 675316, 397873, 9372, 497230, 65415, 1304641, 675271, 122901, 13048, 91783, 248669, 446432, 674660, 520664, 675715, 144940, 28331, 1038996, 138661, 134966, 66016, 19915, 1341082, 139099, 1383028, 65494, 147981, 306485, 15958, 342897, 675356, 421102, 371655, 77474, 675068, 390990, 51056, 32869, 175106, 460466, 24806, 241, 16581, 2994, 52087, 675213, 83772, 122170, 33373, 598402, 154051, 291960, 21716, 75901, 419601, 675731, 37980, 67617, 630322, 109807, 77779, 1376107, 115, 35486, 22391, 26401, 1378015, 27418, 27629, 308174, 674387, 485955, 574499, 1376019, 675152, 789, 5638, 5080, 674555, 469632, 180623, 674325, 93117, 139225, 51182, 453532, 435188, 27347, 1377257, 17347, 100157, 208749, 699468, 86284, 458773, 44647, 100310, 12105, 1279, 27638, 112651, 32459, 61181, 16450, 675173, 111871, 27417, 57397, 29005, 28976, 798263, 88100, 33410, 57488, 674536, 8209, 421034, 613911, 682257, 3965, 418484, 34094, 708075, 1376054, 675338, 15938, 27112, 1370, 2525, 6244, 299299, 301194, 561914, 32027, 209007, 499624, 618203, 29025, 351701, 674404, 417180, 554892, 656783, 191172, 495572, 1383552, 22528, 400344, 286065, 705377, 652997, 10898, 231313, 419596, 132003, 66029, 468592]	[14785, 62111, 276734, 361469, 426660, 602271]	[0, 0, 0, 0, 0, 0, 0, 0, 1, 1, 1, 1, 1, 1, 1, 1, 1, 1, 1, 1, 1, 1, 1, 1, 1, 1, 1, 1, 1, 1, 1, 1, 1, 1, 1, 1, 1, 1, 1, 1, 1, 1, 1, 1, 1, 1, 1, 1, 1, 1, 1, 1, 1, 1, 1, 1, 1, 1, 1, 1, 1, 1, 1, 1, 1, 1, 1, 1, 1, 1, 1, 1, 1, 1, 1, 1, 1, 1, 1, 1, 1, 1, 1, 1, 1, 1, 1, 1, 1, 1, 1, 1, 1, 1, 1, 1, 1, 1, 1, 1, 1, 1, 1, 1, 1, 1, 1, 1, 1, 1, 1, 1, 1, 1, 1, 1, 1, 1, 1, 1, 1, 1, 1, 1, 1, 1, 1, 1, 1, 1, 1, 1, 1, 1, 1, 1, 1, 1, 1, 1, 1, 1, 1, 1, 1, 1, 1, 1, 1, 1, 1, 1, 1, 1, 1, 1, 1, 1, 1, 1, 1, 1, 1, 1, 1, 1, 1, 1, 1, 1, 1, 1, 1, 1, 1, 1, 1, 1, 1, 1, 1, 1, 1, 1, 1, 1, 1, 1, 1, 1, 1, 1, 1, 1, 1, 1, 1, 1, 1, 1, 1, 1, 1, 1, 1, 1, 1, 1, 1, 1, 1, 1, 1, 1, 1, 1, 1, 1, 1, 1, 1, 1, 1, 1, 1, 1, 1, 1, 1, 1, 1, 1, 1, 1, 1, 1, 1, 1, 1, 1, 1, 1, 1, 1, 1, 1, 1, 1, 1, 1, 1, 1, 1, 1, 1, 1, 1, 1, 1, 1, 1, 1, 1, 1, 1, 1, 1, 1, 1, 1, 1, 1, 1, 1, 1, 1, 1, 1, 1, 1, 1, 1, 1, 1, 1, 1, 1, 1, 1, 1, 1, 1, 1, 1, 1, 1, 1, 1, 1, 1, 1, 1, 1, 1, 1, 1, 1, 1, 1, 1, 1, 1, 1, 1, 1, 1, 1, 1]	0.4369599287776599	101130.0	Serine/threonine-protein kinase TNNI3K	SINGLE PROTEIN	Homo sapiens	Homo sapiens	0.5	0.3081761006289308	0.9863636363636363	0.2772727272727273	0.1918238993710692
Q59H18	318	101	0.0297029702970297	217	0.013824884792626729	6.0	312.0	PAIN	2.1485148514851486	0.3864339385411775	[1, 0, 1, 0, 1, 1, 1, 1, 0, 0, 0, 0, 0, 0, 0, 0, 0, 0, 0, 0, 0, 0, 0, 0, 0, 0, 0, 0, 0, 0, 0, 0, 0, 0, 0, 0, 0, 0, 0, 0, 0, 0, 0, 0, 0, 0, 0, 0, 0, 0, 0, 0, 0, 0, 0, 0, 0, 0, 0, 0, 0, 0, 0, 0, 0, 0, 0, 0, 0, 0, 0, 0, 0, 0, 0, 0, 0, 0, 0, 0, 0, 0, 0, 0, 0, 0, 0, 0, 0, 0, 0, 0, 0, 0, 0, 0, 0, 0, 0, 0, 0, 0, 0, 0, 0, 0, 0, 0, 0, 0, 0, 0, 0, 0, 0, 0, 0, 0, 0, 0, 0, 0, 0, 0, 0, 0, 0, 0, 0, 0, 0, 0, 0, 0, 0, 0, 0, 0, 0, 0, 0, 0, 0, 0, 0, 0, 0, 0, 0, 0, 0, 0, 0, 0, 0, 0, 0, 0, 0, 0, 0, 0, 0, 0, 0, 0, 0, 0, 0, 0, 0, 0, 0, 0, 0, 0, 0, 0, 0, 0, 0, 0, 0, 0, 0, 0, 0, 0, 0, 0, 0, 0, 0, 0, 0, 0, 0, 0, 0, 0, 0, 0, 0, 0, 0, 0, 0, 0, 0, 0, 0, 0, 0, 0, 0, 0, 0, 0, 0, 0, 0, 0, 0, 0, 0, 0, 0, 0, 0, 0, 0, 0, 0, 0, 0, 0, 0, 0, 0, 0, 0, 0, 0, 0, 0, 0, 0, 0, 0, 0, 0, 0, 0, 0, 0, 0, 0, 0, 0, 0, 0, 0, 0, 0, 0, 0, 0, 0, 0, 0, 0, 0, 0, 0, 0, 0, 0, 0, 0, 0, 0, 0, 0, 0, 0, 0, 0, 0, 0, 0, 0, 0, 0, 0, 0, 0, 0, 0, 0, 0, 0, 0, 0, 0, 0, 0, 0, 0, 0, 0, 0, 0, 0, 0, 0, 0, 0, 0]	[0, 1, 1, 0, 1, 0, 1, 0, 0, 1, 0, 1, 0, 0, 1, 0, 1, 0, 0, 0, 0, 1, 1, 0, 1, 0, 0, 0, 0, 1, 1, 0, 0, 0, 0, 1, 0, 0, 0, 0, 1, 1, 1, 1, 1, 0, 0, 0, 0, 0, 1, 0, 1, 0, 1, 0, 0, 0, 0, 0, 0, 1, 1, 1, 0, 0, 0, 0, 1, 1, 0, 1, 0, 0, 1, 0, 0, 0, 1, 1, 0, 0, 0, 0, 0, 1, 0, 1, 1, 0, 0, 0, 1, 0, 1, 1, 1, 0, 0, 1, 0, 1, 0, 0, 0, 0, 0, 0, 0, 0, 0, 0, 0, 0, 1, 0, 1, 0, 0, 0, 1, 1, 0, 1, 0, 0, 0, 1, 0, 1, 0, 1, 0, 0, 0, 0, 0, 0, 0, 0, 0, 0, 0, 0, 0, 0, 1, 0, 0, 0, 0, 1, 1, 1, 0, 1, 0, 0, 0, 0, 0, 0, 0, 0, 1, 1, 0, 0, 1, 0, 0, 0, 0, 0, 1, 0, 0, 0, 0, 1, 1, 0, 0, 0, 0, 1, 1, 0, 0, 1, 1, 1, 0, 0, 1, 1, 0, 0, 1, 0, 0, 0, 1, 0, 0, 0, 1, 0, 1, 0, 0, 0, 0, 0, 0, 0, 0, 1, 0, 0, 1, 0, 0, 1, 1, 0, 0, 0, 0, 0, 1, 0, 1, 0, 0, 0, 0, 1, 0, 1, 0, 0, 0, 1, 0, 1, 0, 0, 1, 0, 0, 0, 1, 1, 1, 0, 1, 0, 1, 0, 0, 1, 0, 0, 0, 0, 1, 0, 0, 0, 0, 0, 0, 0, 1, 0, 0, 0, 0, 1, 1, 0, 0, 1, 0, 0, 0, 0, 0, 1, 0, 1, 0, 0, 1, 1, 0, 1, 1, 1, 0, 0, 0, 0, 0, 1, 0, 0, 0, 0, 0, 0, 0, 0, 0, 1, 0, 0]	[14785, 33576, 62111, 88797, 276734, 361469, 426660, 602271, 1351917, 308648, 1592393, 674612, 421317, 26280, 49842, 3859, 19712, 11434, 255532, 1368035, 558106, 1146882, 237298, 555972, 675163, 454076, 56131, 430642, 27251, 150451, 6723, 27341, 41434, 624296, 675309, 2465, 29989, 420985, 36662, 674419, 97, 21523, 1785, 16505, 453911, 230659, 1369604, 469690, 141484, 148018, 1248825, 1280, 77128, 5528, 127755, 147, 705778, 150452, 61945, 453046, 281549, 675024, 219334, 60319, 4941, 40542, 77456, 46726, 346895, 453579, 675199, 254975, 16759, 340684, 11143, 15217, 119288, 33060, 55033, 27576, 102001, 22956, 20881, 674914, 1591028, 85305, 83724, 116949, 27340, 333370, 408842, 668616, 266225, 369179, 674321, 27190, 675188, 16959, 150882, 2046, 139782, 230966, 8516, 96021, 164035, 227437, 61682, 14440, 5582, 441579, 244450, 36502, 394206, 675289, 192908, 675287, 8531, 16847, 685193, 1994, 11002, 27570, 360720, 68607, 581848, 37266, 366868, 1038384, 16735, 94571, 139045, 68820, 421145, 328158, 979697, 418411, 1278, 2247, 675144, 675207, 136161, 189203, 543, 29637, 46073, 81683, 164064, 680641, 31857, 139210, 152751, 10909, 3012, 96107, 111482, 88232, 405365, 1285392, 304903, 454141, 11305, 675316, 397873, 9372, 497230, 65415, 1304641, 675271, 122901, 13048, 91783, 248669, 446432, 674660, 520664, 675715, 144940, 28331, 1038996, 138661, 134966, 66016, 19915, 1341082, 139099, 1383028, 65494, 147981, 306485, 15958, 342897, 675356, 421102, 371655, 77474, 675068, 390990, 51056, 32869, 175106, 460466, 24806, 241, 16581, 2994, 52087, 675213, 83772, 122170, 33373, 598402, 154051, 291960, 21716, 75901, 419601, 675731, 37980, 67617, 630322, 109807, 77779, 1376107, 115, 35486, 22391, 26401, 1378015, 27418, 27629, 308174, 674387, 485955, 574499, 1376019, 675152, 789, 5638, 5080, 674555, 469632, 180623, 674325, 93117, 139225, 51182, 453532, 435188, 27347, 1377257, 17347, 100157, 208749, 699468, 86284, 458773, 44647, 100310, 12105, 1279, 27638, 112651, 32459, 61181, 16450, 675173, 111871, 27417, 57397, 29005, 28976, 798263, 88100, 33410, 57488, 674536, 8209, 421034, 613911, 682257, 3965, 418484, 34094, 708075, 1376054, 675338, 15938, 27112, 1370, 2525, 6244, 299299, 301194, 561914, 32027, 209007, 499624, 618203, 29025, 351701, 674404, 417180, 554892, 656783, 191172, 495572, 1383552, 22528, 400344, 286065, 705377, 652997, 10898, 231313, 419596, 132003, 66029, 468592]	[14785, 62111, 276734, 361469, 426660, 602271]	[0, 0, 0, 0, 0, 0, 0, 0, 1, 1, 1, 1, 1, 1, 1, 1, 1, 1, 1, 1, 1, 1, 1, 1, 1, 1, 1, 1, 1, 1, 1, 1, 1, 1, 1, 1, 1, 1, 1, 1, 1, 1, 1, 1, 1, 1, 1, 1, 1, 1, 1, 1, 1, 1, 1, 1, 1, 1, 1, 1, 1, 1, 1, 1, 1, 1, 1, 1, 1, 1, 1, 1, 1, 1, 1, 1, 1, 1, 1, 1, 1, 1, 1, 1, 1, 1, 1, 1, 1, 1, 1, 1, 1, 1, 1, 1, 1, 1, 1, 1, 1, 1, 1, 1, 1, 1, 1, 1, 1, 1, 1, 1, 1, 1, 1, 1, 1, 1, 1, 1, 1, 1, 1, 1, 1, 1, 1, 1, 1, 1, 1, 1, 1, 1, 1, 1, 1, 1, 1, 1, 1, 1, 1, 1, 1, 1, 1, 1, 1, 1, 1, 1, 1, 1, 1, 1, 1, 1, 1, 1, 1, 1, 1, 1, 1, 1, 1, 1, 1, 1, 1, 1, 1, 1, 1, 1, 1, 1, 1, 1, 1, 1, 1, 1, 1, 1, 1, 1, 1, 1, 1, 1, 1, 1, 1, 1, 1, 1, 1, 1, 1, 1, 1, 1, 1, 1, 1, 1, 1, 1, 1, 1, 1, 1, 1, 1, 1, 1, 1, 1, 1, 1, 1, 1, 1, 1, 1, 1, 1, 1, 1, 1, 1, 1, 1, 1, 1, 1, 1, 1, 1, 1, 1, 1, 1, 1, 1, 1, 1, 1, 1, 1, 1, 1, 1, 1, 1, 1, 1, 1, 1, 1, 1, 1, 1, 1, 1, 1, 1, 1, 1, 1, 1, 1, 1, 1, 1, 1, 1, 1, 1, 1, 1, 1, 1, 1, 1, 1, 1, 1, 1, 1, 1, 1, 1, 1, 1, 1, 1, 1, 1, 1, 1, 1, 1, 1, 1, 1, 1, 1, 1, 1, 1, 1, 1, 1, 1, 1]	0.44529473712691975	101130.0	Serine/threonine-protein kinase TNNI3K	SINGLE PROTEIN	Homo sapiens	Homo sapiens	0.5	0.31761006289308175	0.9861751152073732	0.2672811059907835	0.18238993710691825
Q59H18	318	26	0.038461538461538464	292	0.017123287671232876	6.0	312.0	BLOOD PRESSURE INCREASED	2.2461538461538457	0.4031185783920457	[1, 0, 1, 0, 1, 1, 1, 1, 0, 0, 0, 0, 0, 0, 0, 0, 0, 0, 0, 0, 0, 0, 0, 0, 0, 0, 0, 0, 0, 0, 0, 0, 0, 0, 0, 0, 0, 0, 0, 0, 0, 0, 0, 0, 0, 0, 0, 0, 0, 0, 0, 0, 0, 0, 0, 0, 0, 0, 0, 0, 0, 0, 0, 0, 0, 0, 0, 0, 0, 0, 0, 0, 0, 0, 0, 0, 0, 0, 0, 0, 0, 0, 0, 0, 0, 0, 0, 0, 0, 0, 0, 0, 0, 0, 0, 0, 0, 0, 0, 0, 0, 0, 0, 0, 0, 0, 0, 0, 0, 0, 0, 0, 0, 0, 0, 0, 0, 0, 0, 0, 0, 0, 0, 0, 0, 0, 0, 0, 0, 0, 0, 0, 0, 0, 0, 0, 0, 0, 0, 0, 0, 0, 0, 0, 0, 0, 0, 0, 0, 0, 0, 0, 0, 0, 0, 0, 0, 0, 0, 0, 0, 0, 0, 0, 0, 0, 0, 0, 0, 0, 0, 0, 0, 0, 0, 0, 0, 0, 0, 0, 0, 0, 0, 0, 0, 0, 0, 0, 0, 0, 0, 0, 0, 0, 0, 0, 0, 0, 0, 0, 0, 0, 0, 0, 0, 0, 0, 0, 0, 0, 0, 0, 0, 0, 0, 0, 0, 0, 0, 0, 0, 0, 0, 0, 0, 0, 0, 0, 0, 0, 0, 0, 0, 0, 0, 0, 0, 0, 0, 0, 0, 0, 0, 0, 0, 0, 0, 0, 0, 0, 0, 0, 0, 0, 0, 0, 0, 0, 0, 0, 0, 0, 0, 0, 0, 0, 0, 0, 0, 0, 0, 0, 0, 0, 0, 0, 0, 0, 0, 0, 0, 0, 0, 0, 0, 0, 0, 0, 0, 0, 0, 0, 0, 0, 0, 0, 0, 0, 0, 0, 0, 0, 0, 0, 0, 0, 0, 0, 0, 0, 0, 0, 0, 0, 0, 0, 0, 0]	[0, 0, 0, 0, 0, 0, 1, 0, 0, 0, 0, 0, 0, 0, 1, 0, 0, 0, 0, 1, 0, 0, 0, 0, 0, 1, 0, 0, 0, 0, 0, 0, 0, 0, 0, 0, 0, 0, 0, 0, 0, 0, 0, 0, 0, 0, 0, 0, 0, 0, 0, 0, 0, 0, 0, 0, 0, 0, 0, 0, 0, 0, 1, 0, 0, 1, 0, 0, 1, 1, 0, 0, 0, 0, 0, 0, 0, 0, 0, 0, 0, 0, 0, 0, 0, 0, 0, 0, 0, 0, 0, 1, 0, 0, 0, 1, 0, 0, 1, 0, 0, 0, 0, 0, 1, 0, 0, 0, 0, 0, 0, 0, 0, 0, 0, 0, 0, 1, 0, 0, 0, 0, 0, 0, 1, 0, 0, 0, 0, 0, 0, 0, 0, 0, 0, 0, 0, 0, 0, 0, 0, 0, 1, 0, 0, 0, 1, 0, 0, 0, 1, 0, 0, 0, 0, 0, 0, 1, 0, 0, 0, 0, 0, 0, 0, 0, 0, 0, 0, 0, 1, 0, 0, 0, 0, 0, 0, 0, 0, 0, 0, 0, 0, 0, 0, 0, 0, 0, 0, 0, 1, 0, 0, 0, 0, 0, 0, 0, 0, 0, 0, 0, 0, 0, 0, 0, 0, 0, 0, 0, 0, 0, 0, 1, 0, 0, 0, 0, 0, 0, 0, 0, 0, 1, 0, 0, 0, 0, 0, 0, 0, 0, 1, 1, 0, 0, 0, 0, 0, 0, 0, 0, 0, 0, 0, 0, 0, 0, 0, 0, 0, 0, 0, 0, 0, 0, 0, 0, 0, 0, 0, 0, 0, 0, 0, 0, 0, 0, 0, 0, 1, 0, 0, 0, 0, 0, 0, 0, 0, 0, 0, 0, 0, 0, 0, 0, 0, 0, 0, 0, 0, 0, 0, 0, 0, 0, 0, 0, 0, 1, 0, 0, 0, 0, 0, 0, 0, 0, 0, 0, 0, 0, 0, 0, 0, 0, 0, 0]	[14785, 33576, 62111, 88797, 276734, 361469, 426660, 602271, 1351917, 308648, 1592393, 674612, 421317, 26280, 49842, 3859, 19712, 11434, 255532, 1368035, 558106, 1146882, 237298, 555972, 675163, 454076, 56131, 430642, 27251, 150451, 6723, 27341, 41434, 624296, 675309, 2465, 29989, 420985, 36662, 674419, 97, 21523, 1785, 16505, 453911, 230659, 1369604, 469690, 141484, 148018, 1248825, 1280, 77128, 5528, 127755, 147, 705778, 150452, 61945, 453046, 281549, 675024, 219334, 60319, 4941, 40542, 77456, 46726, 346895, 453579, 675199, 254975, 16759, 340684, 11143, 15217, 119288, 33060, 55033, 27576, 102001, 22956, 20881, 674914, 1591028, 85305, 83724, 116949, 27340, 333370, 408842, 668616, 266225, 369179, 674321, 27190, 675188, 16959, 150882, 2046, 139782, 230966, 8516, 96021, 164035, 227437, 61682, 14440, 5582, 441579, 244450, 36502, 394206, 675289, 192908, 675287, 8531, 16847, 685193, 1994, 11002, 27570, 360720, 68607, 581848, 37266, 366868, 1038384, 16735, 94571, 139045, 68820, 421145, 328158, 979697, 418411, 1278, 2247, 675144, 675207, 136161, 189203, 543, 29637, 46073, 81683, 164064, 680641, 31857, 139210, 152751, 10909, 3012, 96107, 111482, 88232, 405365, 1285392, 304903, 454141, 11305, 675316, 397873, 9372, 497230, 65415, 1304641, 675271, 122901, 13048, 91783, 248669, 446432, 674660, 520664, 675715, 144940, 28331, 1038996, 138661, 134966, 66016, 19915, 1341082, 139099, 1383028, 65494, 147981, 306485, 15958, 342897, 675356, 421102, 371655, 77474, 675068, 390990, 51056, 32869, 175106, 460466, 24806, 241, 16581, 2994, 52087, 675213, 83772, 122170, 33373, 598402, 154051, 291960, 21716, 75901, 419601, 675731, 37980, 67617, 630322, 109807, 77779, 1376107, 115, 35486, 22391, 26401, 1378015, 27418, 27629, 308174, 674387, 485955, 574499, 1376019, 675152, 789, 5638, 5080, 674555, 469632, 180623, 674325, 93117, 139225, 51182, 453532, 435188, 27347, 1377257, 17347, 100157, 208749, 699468, 86284, 458773, 44647, 100310, 12105, 1279, 27638, 112651, 32459, 61181, 16450, 675173, 111871, 27417, 57397, 29005, 28976, 798263, 88100, 33410, 57488, 674536, 8209, 421034, 613911, 682257, 3965, 418484, 34094, 708075, 1376054, 675338, 15938, 27112, 1370, 2525, 6244, 299299, 301194, 561914, 32027, 209007, 499624, 618203, 29025, 351701, 674404, 417180, 554892, 656783, 191172, 495572, 1383552, 22528, 400344, 286065, 705377, 652997, 10898, 231313, 419596, 132003, 66029, 468592]	[14785, 62111, 276734, 361469, 426660, 602271]	[0, 0, 0, 0, 0, 0, 0, 0, 1, 1, 1, 1, 1, 1, 1, 1, 1, 1, 1, 1, 1, 1, 1, 1, 1, 1, 1, 1, 1, 1, 1, 1, 1, 1, 1, 1, 1, 1, 1, 1, 1, 1, 1, 1, 1, 1, 1, 1, 1, 1, 1, 1, 1, 1, 1, 1, 1, 1, 1, 1, 1, 1, 1, 1, 1, 1, 1, 1, 1, 1, 1, 1, 1, 1, 1, 1, 1, 1, 1, 1, 1, 1, 1, 1, 1, 1, 1, 1, 1, 1, 1, 1, 1, 1, 1, 1, 1, 1, 1, 1, 1, 1, 1, 1, 1, 1, 1, 1, 1, 1, 1, 1, 1, 1, 1, 1, 1, 1, 1, 1, 1, 1, 1, 1, 1, 1, 1, 1, 1, 1, 1, 1, 1, 1, 1, 1, 1, 1, 1, 1, 1, 1, 1, 1, 1, 1, 1, 1, 1, 1, 1, 1, 1, 1, 1, 1, 1, 1, 1, 1, 1, 1, 1, 1, 1, 1, 1, 1, 1, 1, 1, 1, 1, 1, 1, 1, 1, 1, 1, 1, 1, 1, 1, 1, 1, 1, 1, 1, 1, 1, 1, 1, 1, 1, 1, 1, 1, 1, 1, 1, 1, 1, 1, 1, 1, 1, 1, 1, 1, 1, 1, 1, 1, 1, 1, 1, 1, 1, 1, 1, 1, 1, 1, 1, 1, 1, 1, 1, 1, 1, 1, 1, 1, 1, 1, 1, 1, 1, 1, 1, 1, 1, 1, 1, 1, 1, 1, 1, 1, 1, 1, 1, 1, 1, 1, 1, 1, 1, 1, 1, 1, 1, 1, 1, 1, 1, 1, 1, 1, 1, 1, 1, 1, 1, 1, 1, 1, 1, 1, 1, 1, 1, 1, 1, 1, 1, 1, 1, 1, 1, 1, 1, 1, 1, 1, 1, 1, 1, 1, 1, 1, 1, 1, 1, 1, 1, 1, 1, 1, 1, 1, 1, 1, 1, 1, 1, 1, 1]	0.4614646884224734	101130.0	Serine/threonine-protein kinase TNNI3K	SINGLE PROTEIN	Homo sapiens	Homo sapiens	0.16666666666666666	0.08176100628930817	0.9828767123287672	0.09246575342465753	0.08490566037735849
Q59H18	318	26	0.038461538461538464	292	0.017123287671232876	6.0	312.0	MIGRAINE	2.2461538461538457	0.4031185783920457	[1, 0, 1, 0, 1, 1, 1, 1, 0, 0, 0, 0, 0, 0, 0, 0, 0, 0, 0, 0, 0, 0, 0, 0, 0, 0, 0, 0, 0, 0, 0, 0, 0, 0, 0, 0, 0, 0, 0, 0, 0, 0, 0, 0, 0, 0, 0, 0, 0, 0, 0, 0, 0, 0, 0, 0, 0, 0, 0, 0, 0, 0, 0, 0, 0, 0, 0, 0, 0, 0, 0, 0, 0, 0, 0, 0, 0, 0, 0, 0, 0, 0, 0, 0, 0, 0, 0, 0, 0, 0, 0, 0, 0, 0, 0, 0, 0, 0, 0, 0, 0, 0, 0, 0, 0, 0, 0, 0, 0, 0, 0, 0, 0, 0, 0, 0, 0, 0, 0, 0, 0, 0, 0, 0, 0, 0, 0, 0, 0, 0, 0, 0, 0, 0, 0, 0, 0, 0, 0, 0, 0, 0, 0, 0, 0, 0, 0, 0, 0, 0, 0, 0, 0, 0, 0, 0, 0, 0, 0, 0, 0, 0, 0, 0, 0, 0, 0, 0, 0, 0, 0, 0, 0, 0, 0, 0, 0, 0, 0, 0, 0, 0, 0, 0, 0, 0, 0, 0, 0, 0, 0, 0, 0, 0, 0, 0, 0, 0, 0, 0, 0, 0, 0, 0, 0, 0, 0, 0, 0, 0, 0, 0, 0, 0, 0, 0, 0, 0, 0, 0, 0, 0, 0, 0, 0, 0, 0, 0, 0, 0, 0, 0, 0, 0, 0, 0, 0, 0, 0, 0, 0, 0, 0, 0, 0, 0, 0, 0, 0, 0, 0, 0, 0, 0, 0, 0, 0, 0, 0, 0, 0, 0, 0, 0, 0, 0, 0, 0, 0, 0, 0, 0, 0, 0, 0, 0, 0, 0, 0, 0, 0, 0, 0, 0, 0, 0, 0, 0, 0, 0, 0, 0, 0, 0, 0, 0, 0, 0, 0, 0, 0, 0, 0, 0, 0, 0, 0, 0, 0, 0, 0, 0, 0, 0, 0, 0, 0, 0]	[0, 0, 0, 0, 0, 0, 1, 0, 0, 0, 0, 0, 0, 0, 0, 0, 0, 0, 0, 0, 0, 0, 0, 0, 0, 0, 0, 0, 0, 1, 0, 0, 0, 0, 0, 1, 0, 0, 0, 0, 0, 0, 0, 0, 0, 0, 0, 0, 0, 0, 0, 0, 1, 0, 0, 0, 0, 0, 0, 0, 0, 0, 0, 0, 0, 0, 0, 0, 0, 1, 0, 0, 0, 0, 0, 0, 0, 0, 0, 0, 0, 0, 0, 0, 0, 0, 0, 0, 0, 0, 0, 0, 0, 0, 0, 0, 0, 0, 0, 0, 0, 0, 0, 0, 1, 0, 0, 0, 0, 0, 0, 0, 0, 0, 0, 1, 0, 0, 0, 0, 0, 0, 0, 0, 0, 0, 0, 0, 0, 0, 0, 0, 0, 0, 0, 0, 0, 0, 0, 0, 0, 0, 0, 0, 0, 0, 0, 0, 0, 0, 0, 0, 1, 0, 0, 0, 0, 0, 0, 0, 0, 0, 0, 0, 0, 0, 0, 0, 1, 0, 0, 0, 0, 0, 0, 0, 1, 0, 0, 1, 0, 0, 0, 0, 1, 1, 1, 0, 0, 0, 1, 0, 0, 0, 0, 0, 0, 0, 0, 0, 0, 0, 1, 0, 0, 0, 0, 0, 1, 0, 0, 0, 0, 0, 0, 0, 0, 0, 0, 0, 0, 0, 0, 1, 0, 0, 0, 0, 0, 0, 0, 0, 1, 0, 0, 0, 0, 1, 0, 0, 0, 0, 0, 0, 0, 0, 0, 0, 0, 0, 0, 0, 0, 0, 0, 1, 0, 0, 0, 0, 0, 0, 0, 0, 0, 0, 0, 0, 0, 0, 0, 0, 0, 0, 1, 0, 1, 0, 0, 0, 0, 0, 0, 1, 0, 0, 0, 0, 0, 0, 0, 0, 0, 0, 0, 0, 0, 0, 0, 0, 0, 0, 1, 0, 0, 0, 0, 0, 0, 0, 0, 0, 0, 1, 0, 0, 0, 0]	[14785, 33576, 62111, 88797, 276734, 361469, 426660, 602271, 1351917, 308648, 1592393, 674612, 421317, 26280, 49842, 3859, 19712, 11434, 255532, 1368035, 558106, 1146882, 237298, 555972, 675163, 454076, 56131, 430642, 27251, 150451, 6723, 27341, 41434, 624296, 675309, 2465, 29989, 420985, 36662, 674419, 97, 21523, 1785, 16505, 453911, 230659, 1369604, 469690, 141484, 148018, 1248825, 1280, 77128, 5528, 127755, 147, 705778, 150452, 61945, 453046, 281549, 675024, 219334, 60319, 4941, 40542, 77456, 46726, 346895, 453579, 675199, 254975, 16759, 340684, 11143, 15217, 119288, 33060, 55033, 27576, 102001, 22956, 20881, 674914, 1591028, 85305, 83724, 116949, 27340, 333370, 408842, 668616, 266225, 369179, 674321, 27190, 675188, 16959, 150882, 2046, 139782, 230966, 8516, 96021, 164035, 227437, 61682, 14440, 5582, 441579, 244450, 36502, 394206, 675289, 192908, 675287, 8531, 16847, 685193, 1994, 11002, 27570, 360720, 68607, 581848, 37266, 366868, 1038384, 16735, 94571, 139045, 68820, 421145, 328158, 979697, 418411, 1278, 2247, 675144, 675207, 136161, 189203, 543, 29637, 46073, 81683, 164064, 680641, 31857, 139210, 152751, 10909, 3012, 96107, 111482, 88232, 405365, 1285392, 304903, 454141, 11305, 675316, 397873, 9372, 497230, 65415, 1304641, 675271, 122901, 13048, 91783, 248669, 446432, 674660, 520664, 675715, 144940, 28331, 1038996, 138661, 134966, 66016, 19915, 1341082, 139099, 1383028, 65494, 147981, 306485, 15958, 342897, 675356, 421102, 371655, 77474, 675068, 390990, 51056, 32869, 175106, 460466, 24806, 241, 16581, 2994, 52087, 675213, 83772, 122170, 33373, 598402, 154051, 291960, 21716, 75901, 419601, 675731, 37980, 67617, 630322, 109807, 77779, 1376107, 115, 35486, 22391, 26401, 1378015, 27418, 27629, 308174, 674387, 485955, 574499, 1376019, 675152, 789, 5638, 5080, 674555, 469632, 180623, 674325, 93117, 139225, 51182, 453532, 435188, 27347, 1377257, 17347, 100157, 208749, 699468, 86284, 458773, 44647, 100310, 12105, 1279, 27638, 112651, 32459, 61181, 16450, 675173, 111871, 27417, 57397, 29005, 28976, 798263, 88100, 33410, 57488, 674536, 8209, 421034, 613911, 682257, 3965, 418484, 34094, 708075, 1376054, 675338, 15938, 27112, 1370, 2525, 6244, 299299, 301194, 561914, 32027, 209007, 499624, 618203, 29025, 351701, 674404, 417180, 554892, 656783, 191172, 495572, 1383552, 22528, 400344, 286065, 705377, 652997, 10898, 231313, 419596, 132003, 66029, 468592]	[14785, 62111, 276734, 361469, 426660, 602271]	[0, 0, 0, 0, 0, 0, 0, 0, 1, 1, 1, 1, 1, 1, 1, 1, 1, 1, 1, 1, 1, 1, 1, 1, 1, 1, 1, 1, 1, 1, 1, 1, 1, 1, 1, 1, 1, 1, 1, 1, 1, 1, 1, 1, 1, 1, 1, 1, 1, 1, 1, 1, 1, 1, 1, 1, 1, 1, 1, 1, 1, 1, 1, 1, 1, 1, 1, 1, 1, 1, 1, 1, 1, 1, 1, 1, 1, 1, 1, 1, 1, 1, 1, 1, 1, 1, 1, 1, 1, 1, 1, 1, 1, 1, 1, 1, 1, 1, 1, 1, 1, 1, 1, 1, 1, 1, 1, 1, 1, 1, 1, 1, 1, 1, 1, 1, 1, 1, 1, 1, 1, 1, 1, 1, 1, 1, 1, 1, 1, 1, 1, 1, 1, 1, 1, 1, 1, 1, 1, 1, 1, 1, 1, 1, 1, 1, 1, 1, 1, 1, 1, 1, 1, 1, 1, 1, 1, 1, 1, 1, 1, 1, 1, 1, 1, 1, 1, 1, 1, 1, 1, 1, 1, 1, 1, 1, 1, 1, 1, 1, 1, 1, 1, 1, 1, 1, 1, 1, 1, 1, 1, 1, 1, 1, 1, 1, 1, 1, 1, 1, 1, 1, 1, 1, 1, 1, 1, 1, 1, 1, 1, 1, 1, 1, 1, 1, 1, 1, 1, 1, 1, 1, 1, 1, 1, 1, 1, 1, 1, 1, 1, 1, 1, 1, 1, 1, 1, 1, 1, 1, 1, 1, 1, 1, 1, 1, 1, 1, 1, 1, 1, 1, 1, 1, 1, 1, 1, 1, 1, 1, 1, 1, 1, 1, 1, 1, 1, 1, 1, 1, 1, 1, 1, 1, 1, 1, 1, 1, 1, 1, 1, 1, 1, 1, 1, 1, 1, 1, 1, 1, 1, 1, 1, 1, 1, 1, 1, 1, 1, 1, 1, 1, 1, 1, 1, 1, 1, 1, 1, 1, 1, 1, 1, 1, 1, 1, 1, 1]	0.4614646884224734	101130.0	Serine/threonine-protein kinase TNNI3K	SINGLE PROTEIN	Homo sapiens	Homo sapiens	0.16666666666666666	0.08176100628930817	0.9828767123287672	0.09246575342465753	0.08490566037735849
Q59H18	318	141	0.02836879432624113	177	0.011299435028248588	6.0	312.0	ASTHENIA	2.5106382978723403	0.4118313233041017	[1, 0, 1, 0, 1, 1, 1, 1, 0, 0, 0, 0, 0, 0, 0, 0, 0, 0, 0, 0, 0, 0, 0, 0, 0, 0, 0, 0, 0, 0, 0, 0, 0, 0, 0, 0, 0, 0, 0, 0, 0, 0, 0, 0, 0, 0, 0, 0, 0, 0, 0, 0, 0, 0, 0, 0, 0, 0, 0, 0, 0, 0, 0, 0, 0, 0, 0, 0, 0, 0, 0, 0, 0, 0, 0, 0, 0, 0, 0, 0, 0, 0, 0, 0, 0, 0, 0, 0, 0, 0, 0, 0, 0, 0, 0, 0, 0, 0, 0, 0, 0, 0, 0, 0, 0, 0, 0, 0, 0, 0, 0, 0, 0, 0, 0, 0, 0, 0, 0, 0, 0, 0, 0, 0, 0, 0, 0, 0, 0, 0, 0, 0, 0, 0, 0, 0, 0, 0, 0, 0, 0, 0, 0, 0, 0, 0, 0, 0, 0, 0, 0, 0, 0, 0, 0, 0, 0, 0, 0, 0, 0, 0, 0, 0, 0, 0, 0, 0, 0, 0, 0, 0, 0, 0, 0, 0, 0, 0, 0, 0, 0, 0, 0, 0, 0, 0, 0, 0, 0, 0, 0, 0, 0, 0, 0, 0, 0, 0, 0, 0, 0, 0, 0, 0, 0, 0, 0, 0, 0, 0, 0, 0, 0, 0, 0, 0, 0, 0, 0, 0, 0, 0, 0, 0, 0, 0, 0, 0, 0, 0, 0, 0, 0, 0, 0, 0, 0, 0, 0, 0, 0, 0, 0, 0, 0, 0, 0, 0, 0, 0, 0, 0, 0, 0, 0, 0, 0, 0, 0, 0, 0, 0, 0, 0, 0, 0, 0, 0, 0, 0, 0, 0, 0, 0, 0, 0, 0, 0, 0, 0, 0, 0, 0, 0, 0, 0, 0, 0, 0, 0, 0, 0, 0, 0, 0, 0, 0, 0, 0, 0, 0, 0, 0, 0, 0, 0, 0, 0, 0, 0, 0, 0, 0, 0, 0, 0, 0, 0]	[0, 1, 1, 0, 1, 0, 1, 1, 1, 0, 0, 0, 0, 0, 0, 0, 1, 0, 0, 0, 0, 0, 1, 1, 1, 0, 1, 0, 0, 1, 1, 1, 1, 0, 0, 1, 1, 0, 0, 0, 1, 1, 1, 0, 0, 1, 1, 1, 0, 1, 0, 0, 1, 0, 0, 1, 0, 1, 1, 1, 0, 0, 0, 1, 1, 0, 1, 0, 1, 1, 0, 1, 0, 1, 1, 1, 1, 0, 1, 1, 0, 1, 0, 0, 1, 1, 0, 1, 0, 0, 0, 0, 1, 0, 0, 1, 1, 0, 1, 1, 1, 0, 0, 0, 0, 0, 0, 0, 1, 0, 0, 1, 0, 0, 0, 1, 1, 1, 1, 1, 1, 1, 0, 1, 0, 0, 0, 0, 0, 1, 0, 1, 1, 0, 0, 1, 0, 1, 0, 0, 0, 0, 1, 0, 0, 0, 0, 1, 0, 0, 0, 0, 1, 0, 0, 1, 1, 1, 0, 1, 1, 0, 0, 0, 0, 1, 1, 0, 1, 0, 0, 0, 0, 0, 1, 0, 1, 1, 1, 0, 0, 1, 1, 0, 1, 1, 1, 1, 0, 1, 0, 1, 0, 0, 0, 0, 0, 0, 1, 1, 0, 0, 0, 0, 0, 1, 0, 0, 1, 1, 0, 1, 0, 0, 0, 1, 1, 1, 0, 0, 0, 1, 0, 1, 0, 0, 1, 1, 0, 1, 1, 0, 1, 0, 0, 0, 0, 1, 0, 1, 1, 1, 0, 0, 1, 1, 1, 1, 1, 0, 0, 0, 1, 0, 0, 0, 1, 1, 0, 1, 0, 1, 1, 1, 0, 0, 0, 1, 0, 0, 0, 0, 0, 0, 0, 0, 1, 0, 0, 0, 1, 0, 0, 1, 0, 0, 0, 1, 1, 0, 1, 1, 1, 0, 0, 0, 1, 1, 0, 1, 0, 1, 0, 0, 1, 0, 1, 1, 0, 0, 1, 0, 0, 1, 0, 0, 1, 1]	[14785, 33576, 62111, 88797, 276734, 361469, 426660, 602271, 1351917, 308648, 1592393, 674612, 421317, 26280, 49842, 3859, 19712, 11434, 255532, 1368035, 558106, 1146882, 237298, 555972, 675163, 454076, 56131, 430642, 27251, 150451, 6723, 27341, 41434, 624296, 675309, 2465, 29989, 420985, 36662, 674419, 97, 21523, 1785, 16505, 453911, 230659, 1369604, 469690, 141484, 148018, 1248825, 1280, 77128, 5528, 127755, 147, 705778, 150452, 61945, 453046, 281549, 675024, 219334, 60319, 4941, 40542, 77456, 46726, 346895, 453579, 675199, 254975, 16759, 340684, 11143, 15217, 119288, 33060, 55033, 27576, 102001, 22956, 20881, 674914, 1591028, 85305, 83724, 116949, 27340, 333370, 408842, 668616, 266225, 369179, 674321, 27190, 675188, 16959, 150882, 2046, 139782, 230966, 8516, 96021, 164035, 227437, 61682, 14440, 5582, 441579, 244450, 36502, 394206, 675289, 192908, 675287, 8531, 16847, 685193, 1994, 11002, 27570, 360720, 68607, 581848, 37266, 366868, 1038384, 16735, 94571, 139045, 68820, 421145, 328158, 979697, 418411, 1278, 2247, 675144, 675207, 136161, 189203, 543, 29637, 46073, 81683, 164064, 680641, 31857, 139210, 152751, 10909, 3012, 96107, 111482, 88232, 405365, 1285392, 304903, 454141, 11305, 675316, 397873, 9372, 497230, 65415, 1304641, 675271, 122901, 13048, 91783, 248669, 446432, 674660, 520664, 675715, 144940, 28331, 1038996, 138661, 134966, 66016, 19915, 1341082, 139099, 1383028, 65494, 147981, 306485, 15958, 342897, 675356, 421102, 371655, 77474, 675068, 390990, 51056, 32869, 175106, 460466, 24806, 241, 16581, 2994, 52087, 675213, 83772, 122170, 33373, 598402, 154051, 291960, 21716, 75901, 419601, 675731, 37980, 67617, 630322, 109807, 77779, 1376107, 115, 35486, 22391, 26401, 1378015, 27418, 27629, 308174, 674387, 485955, 574499, 1376019, 675152, 789, 5638, 5080, 674555, 469632, 180623, 674325, 93117, 139225, 51182, 453532, 435188, 27347, 1377257, 17347, 100157, 208749, 699468, 86284, 458773, 44647, 100310, 12105, 1279, 27638, 112651, 32459, 61181, 16450, 675173, 111871, 27417, 57397, 29005, 28976, 798263, 88100, 33410, 57488, 674536, 8209, 421034, 613911, 682257, 3965, 418484, 34094, 708075, 1376054, 675338, 15938, 27112, 1370, 2525, 6244, 299299, 301194, 561914, 32027, 209007, 499624, 618203, 29025, 351701, 674404, 417180, 554892, 656783, 191172, 495572, 1383552, 22528, 400344, 286065, 705377, 652997, 10898, 231313, 419596, 132003, 66029, 468592]	[14785, 62111, 276734, 361469, 426660, 602271]	[0, 0, 0, 0, 0, 0, 0, 0, 1, 1, 1, 1, 1, 1, 1, 1, 1, 1, 1, 1, 1, 1, 1, 1, 1, 1, 1, 1, 1, 1, 1, 1, 1, 1, 1, 1, 1, 1, 1, 1, 1, 1, 1, 1, 1, 1, 1, 1, 1, 1, 1, 1, 1, 1, 1, 1, 1, 1, 1, 1, 1, 1, 1, 1, 1, 1, 1, 1, 1, 1, 1, 1, 1, 1, 1, 1, 1, 1, 1, 1, 1, 1, 1, 1, 1, 1, 1, 1, 1, 1, 1, 1, 1, 1, 1, 1, 1, 1, 1, 1, 1, 1, 1, 1, 1, 1, 1, 1, 1, 1, 1, 1, 1, 1, 1, 1, 1, 1, 1, 1, 1, 1, 1, 1, 1, 1, 1, 1, 1, 1, 1, 1, 1, 1, 1, 1, 1, 1, 1, 1, 1, 1, 1, 1, 1, 1, 1, 1, 1, 1, 1, 1, 1, 1, 1, 1, 1, 1, 1, 1, 1, 1, 1, 1, 1, 1, 1, 1, 1, 1, 1, 1, 1, 1, 1, 1, 1, 1, 1, 1, 1, 1, 1, 1, 1, 1, 1, 1, 1, 1, 1, 1, 1, 1, 1, 1, 1, 1, 1, 1, 1, 1, 1, 1, 1, 1, 1, 1, 1, 1, 1, 1, 1, 1, 1, 1, 1, 1, 1, 1, 1, 1, 1, 1, 1, 1, 1, 1, 1, 1, 1, 1, 1, 1, 1, 1, 1, 1, 1, 1, 1, 1, 1, 1, 1, 1, 1, 1, 1, 1, 1, 1, 1, 1, 1, 1, 1, 1, 1, 1, 1, 1, 1, 1, 1, 1, 1, 1, 1, 1, 1, 1, 1, 1, 1, 1, 1, 1, 1, 1, 1, 1, 1, 1, 1, 1, 1, 1, 1, 1, 1, 1, 1, 1, 1, 1, 1, 1, 1, 1, 1, 1, 1, 1, 1, 1, 1, 1, 1, 1, 1, 1, 1, 1, 1, 1, 1, 1]	0.4698927885568111	101130.0	Serine/threonine-protein kinase TNNI3K	SINGLE PROTEIN	Homo sapiens	Homo sapiens	0.5	0.44339622641509435	0.9887005649717514	0.10169491525423727	0.05660377358490565
Q59H18	318	143	0.02797202797202797	175	0.011428571428571429	6.0	312.0	DIARRHOEA	2.4475524475524475	0.4142753014371329	[1, 0, 1, 0, 1, 1, 1, 1, 0, 0, 0, 0, 0, 0, 0, 0, 0, 0, 0, 0, 0, 0, 0, 0, 0, 0, 0, 0, 0, 0, 0, 0, 0, 0, 0, 0, 0, 0, 0, 0, 0, 0, 0, 0, 0, 0, 0, 0, 0, 0, 0, 0, 0, 0, 0, 0, 0, 0, 0, 0, 0, 0, 0, 0, 0, 0, 0, 0, 0, 0, 0, 0, 0, 0, 0, 0, 0, 0, 0, 0, 0, 0, 0, 0, 0, 0, 0, 0, 0, 0, 0, 0, 0, 0, 0, 0, 0, 0, 0, 0, 0, 0, 0, 0, 0, 0, 0, 0, 0, 0, 0, 0, 0, 0, 0, 0, 0, 0, 0, 0, 0, 0, 0, 0, 0, 0, 0, 0, 0, 0, 0, 0, 0, 0, 0, 0, 0, 0, 0, 0, 0, 0, 0, 0, 0, 0, 0, 0, 0, 0, 0, 0, 0, 0, 0, 0, 0, 0, 0, 0, 0, 0, 0, 0, 0, 0, 0, 0, 0, 0, 0, 0, 0, 0, 0, 0, 0, 0, 0, 0, 0, 0, 0, 0, 0, 0, 0, 0, 0, 0, 0, 0, 0, 0, 0, 0, 0, 0, 0, 0, 0, 0, 0, 0, 0, 0, 0, 0, 0, 0, 0, 0, 0, 0, 0, 0, 0, 0, 0, 0, 0, 0, 0, 0, 0, 0, 0, 0, 0, 0, 0, 0, 0, 0, 0, 0, 0, 0, 0, 0, 0, 0, 0, 0, 0, 0, 0, 0, 0, 0, 0, 0, 0, 0, 0, 0, 0, 0, 0, 0, 0, 0, 0, 0, 0, 0, 0, 0, 0, 0, 0, 0, 0, 0, 0, 0, 0, 0, 0, 0, 0, 0, 0, 0, 0, 0, 0, 0, 0, 0, 0, 0, 0, 0, 0, 0, 0, 0, 0, 0, 0, 0, 0, 0, 0, 0, 0, 0, 0, 0, 0, 0, 0, 0, 0, 0, 0, 0]	[0, 1, 1, 0, 1, 0, 1, 1, 0, 0, 1, 0, 1, 0, 0, 0, 0, 0, 1, 0, 0, 0, 1, 1, 0, 0, 0, 1, 0, 1, 0, 1, 0, 1, 1, 1, 1, 0, 0, 0, 1, 1, 1, 1, 0, 1, 1, 1, 0, 0, 0, 1, 0, 0, 1, 1, 0, 1, 0, 1, 1, 1, 0, 1, 0, 0, 1, 0, 1, 1, 0, 1, 0, 1, 1, 0, 0, 0, 1, 1, 0, 0, 0, 0, 1, 0, 0, 1, 1, 0, 0, 1, 1, 1, 0, 0, 1, 0, 0, 1, 1, 0, 1, 0, 0, 0, 0, 1, 1, 0, 0, 1, 1, 0, 0, 1, 0, 1, 1, 0, 1, 1, 0, 1, 1, 0, 0, 1, 0, 0, 0, 1, 0, 0, 1, 0, 0, 1, 0, 1, 1, 0, 1, 0, 1, 0, 1, 0, 1, 0, 0, 0, 0, 1, 0, 1, 1, 1, 0, 1, 1, 0, 0, 0, 1, 1, 0, 0, 1, 0, 0, 1, 0, 0, 1, 0, 1, 0, 0, 1, 0, 0, 1, 0, 1, 1, 1, 0, 0, 1, 0, 1, 0, 0, 0, 0, 1, 0, 1, 0, 0, 1, 1, 0, 0, 1, 0, 0, 1, 0, 1, 0, 0, 1, 0, 1, 1, 1, 0, 1, 1, 0, 1, 1, 0, 0, 0, 1, 0, 1, 1, 0, 1, 1, 0, 1, 0, 1, 1, 0, 0, 0, 0, 0, 1, 1, 1, 1, 1, 0, 0, 0, 0, 0, 0, 1, 1, 0, 1, 0, 0, 1, 1, 1, 0, 1, 1, 1, 0, 0, 0, 0, 0, 0, 1, 1, 1, 0, 0, 0, 1, 0, 0, 1, 0, 0, 0, 0, 1, 0, 0, 1, 1, 0, 0, 0, 1, 1, 0, 0, 0, 0, 1, 0, 1, 0, 1, 0, 0, 0, 1, 0, 0, 1, 0, 0, 1, 0]	[14785, 33576, 62111, 88797, 276734, 361469, 426660, 602271, 1351917, 308648, 1592393, 674612, 421317, 26280, 49842, 3859, 19712, 11434, 255532, 1368035, 558106, 1146882, 237298, 555972, 675163, 454076, 56131, 430642, 27251, 150451, 6723, 27341, 41434, 624296, 675309, 2465, 29989, 420985, 36662, 674419, 97, 21523, 1785, 16505, 453911, 230659, 1369604, 469690, 141484, 148018, 1248825, 1280, 77128, 5528, 127755, 147, 705778, 150452, 61945, 453046, 281549, 675024, 219334, 60319, 4941, 40542, 77456, 46726, 346895, 453579, 675199, 254975, 16759, 340684, 11143, 15217, 119288, 33060, 55033, 27576, 102001, 22956, 20881, 674914, 1591028, 85305, 83724, 116949, 27340, 333370, 408842, 668616, 266225, 369179, 674321, 27190, 675188, 16959, 150882, 2046, 139782, 230966, 8516, 96021, 164035, 227437, 61682, 14440, 5582, 441579, 244450, 36502, 394206, 675289, 192908, 675287, 8531, 16847, 685193, 1994, 11002, 27570, 360720, 68607, 581848, 37266, 366868, 1038384, 16735, 94571, 139045, 68820, 421145, 328158, 979697, 418411, 1278, 2247, 675144, 675207, 136161, 189203, 543, 29637, 46073, 81683, 164064, 680641, 31857, 139210, 152751, 10909, 3012, 96107, 111482, 88232, 405365, 1285392, 304903, 454141, 11305, 675316, 397873, 9372, 497230, 65415, 1304641, 675271, 122901, 13048, 91783, 248669, 446432, 674660, 520664, 675715, 144940, 28331, 1038996, 138661, 134966, 66016, 19915, 1341082, 139099, 1383028, 65494, 147981, 306485, 15958, 342897, 675356, 421102, 371655, 77474, 675068, 390990, 51056, 32869, 175106, 460466, 24806, 241, 16581, 2994, 52087, 675213, 83772, 122170, 33373, 598402, 154051, 291960, 21716, 75901, 419601, 675731, 37980, 67617, 630322, 109807, 77779, 1376107, 115, 35486, 22391, 26401, 1378015, 27418, 27629, 308174, 674387, 485955, 574499, 1376019, 675152, 789, 5638, 5080, 674555, 469632, 180623, 674325, 93117, 139225, 51182, 453532, 435188, 27347, 1377257, 17347, 100157, 208749, 699468, 86284, 458773, 44647, 100310, 12105, 1279, 27638, 112651, 32459, 61181, 16450, 675173, 111871, 27417, 57397, 29005, 28976, 798263, 88100, 33410, 57488, 674536, 8209, 421034, 613911, 682257, 3965, 418484, 34094, 708075, 1376054, 675338, 15938, 27112, 1370, 2525, 6244, 299299, 301194, 561914, 32027, 209007, 499624, 618203, 29025, 351701, 674404, 417180, 554892, 656783, 191172, 495572, 1383552, 22528, 400344, 286065, 705377, 652997, 10898, 231313, 419596, 132003, 66029, 468592]	[14785, 62111, 276734, 361469, 426660, 602271]	[0, 0, 0, 0, 0, 0, 0, 0, 1, 1, 1, 1, 1, 1, 1, 1, 1, 1, 1, 1, 1, 1, 1, 1, 1, 1, 1, 1, 1, 1, 1, 1, 1, 1, 1, 1, 1, 1, 1, 1, 1, 1, 1, 1, 1, 1, 1, 1, 1, 1, 1, 1, 1, 1, 1, 1, 1, 1, 1, 1, 1, 1, 1, 1, 1, 1, 1, 1, 1, 1, 1, 1, 1, 1, 1, 1, 1, 1, 1, 1, 1, 1, 1, 1, 1, 1, 1, 1, 1, 1, 1, 1, 1, 1, 1, 1, 1, 1, 1, 1, 1, 1, 1, 1, 1, 1, 1, 1, 1, 1, 1, 1, 1, 1, 1, 1, 1, 1, 1, 1, 1, 1, 1, 1, 1, 1, 1, 1, 1, 1, 1, 1, 1, 1, 1, 1, 1, 1, 1, 1, 1, 1, 1, 1, 1, 1, 1, 1, 1, 1, 1, 1, 1, 1, 1, 1, 1, 1, 1, 1, 1, 1, 1, 1, 1, 1, 1, 1, 1, 1, 1, 1, 1, 1, 1, 1, 1, 1, 1, 1, 1, 1, 1, 1, 1, 1, 1, 1, 1, 1, 1, 1, 1, 1, 1, 1, 1, 1, 1, 1, 1, 1, 1, 1, 1, 1, 1, 1, 1, 1, 1, 1, 1, 1, 1, 1, 1, 1, 1, 1, 1, 1, 1, 1, 1, 1, 1, 1, 1, 1, 1, 1, 1, 1, 1, 1, 1, 1, 1, 1, 1, 1, 1, 1, 1, 1, 1, 1, 1, 1, 1, 1, 1, 1, 1, 1, 1, 1, 1, 1, 1, 1, 1, 1, 1, 1, 1, 1, 1, 1, 1, 1, 1, 1, 1, 1, 1, 1, 1, 1, 1, 1, 1, 1, 1, 1, 1, 1, 1, 1, 1, 1, 1, 1, 1, 1, 1, 1, 1, 1, 1, 1, 1, 1, 1, 1, 1, 1, 1, 1, 1, 1, 1, 1, 1, 1, 1, 1]	0.4708579031523678	101130.0	Serine/threonine-protein kinase TNNI3K	SINGLE PROTEIN	Homo sapiens	Homo sapiens	0.5	0.449685534591195	0.9885714285714285	0.09142857142857141	0.05031446540880502
Q59H18	318	27	0.037037037037037035	291	0.01718213058419244	6.0	312.0	PHARYNGITIS	2.1555555555555554	0.41538326513728996	[1, 0, 1, 0, 1, 1, 1, 1, 0, 0, 0, 0, 0, 0, 0, 0, 0, 0, 0, 0, 0, 0, 0, 0, 0, 0, 0, 0, 0, 0, 0, 0, 0, 0, 0, 0, 0, 0, 0, 0, 0, 0, 0, 0, 0, 0, 0, 0, 0, 0, 0, 0, 0, 0, 0, 0, 0, 0, 0, 0, 0, 0, 0, 0, 0, 0, 0, 0, 0, 0, 0, 0, 0, 0, 0, 0, 0, 0, 0, 0, 0, 0, 0, 0, 0, 0, 0, 0, 0, 0, 0, 0, 0, 0, 0, 0, 0, 0, 0, 0, 0, 0, 0, 0, 0, 0, 0, 0, 0, 0, 0, 0, 0, 0, 0, 0, 0, 0, 0, 0, 0, 0, 0, 0, 0, 0, 0, 0, 0, 0, 0, 0, 0, 0, 0, 0, 0, 0, 0, 0, 0, 0, 0, 0, 0, 0, 0, 0, 0, 0, 0, 0, 0, 0, 0, 0, 0, 0, 0, 0, 0, 0, 0, 0, 0, 0, 0, 0, 0, 0, 0, 0, 0, 0, 0, 0, 0, 0, 0, 0, 0, 0, 0, 0, 0, 0, 0, 0, 0, 0, 0, 0, 0, 0, 0, 0, 0, 0, 0, 0, 0, 0, 0, 0, 0, 0, 0, 0, 0, 0, 0, 0, 0, 0, 0, 0, 0, 0, 0, 0, 0, 0, 0, 0, 0, 0, 0, 0, 0, 0, 0, 0, 0, 0, 0, 0, 0, 0, 0, 0, 0, 0, 0, 0, 0, 0, 0, 0, 0, 0, 0, 0, 0, 0, 0, 0, 0, 0, 0, 0, 0, 0, 0, 0, 0, 0, 0, 0, 0, 0, 0, 0, 0, 0, 0, 0, 0, 0, 0, 0, 0, 0, 0, 0, 0, 0, 0, 0, 0, 0, 0, 0, 0, 0, 0, 0, 0, 0, 0, 0, 0, 0, 0, 0, 0, 0, 0, 0, 0, 0, 0, 0, 0, 0, 0, 0, 0, 0]	[0, 0, 0, 0, 0, 0, 1, 0, 0, 0, 0, 1, 0, 0, 0, 0, 0, 0, 0, 0, 0, 0, 0, 0, 0, 0, 0, 0, 0, 1, 0, 0, 0, 0, 0, 1, 0, 0, 0, 0, 0, 0, 0, 0, 0, 0, 0, 0, 0, 0, 0, 0, 0, 0, 0, 0, 0, 0, 0, 0, 0, 0, 0, 0, 0, 0, 0, 0, 1, 1, 0, 0, 0, 0, 0, 0, 0, 0, 0, 0, 0, 0, 1, 0, 0, 1, 0, 0, 0, 0, 0, 0, 0, 0, 0, 0, 0, 0, 0, 0, 0, 0, 0, 0, 0, 0, 0, 0, 0, 0, 0, 0, 0, 0, 0, 1, 0, 1, 0, 0, 0, 0, 0, 0, 0, 0, 0, 0, 0, 0, 0, 0, 0, 0, 0, 0, 0, 0, 0, 0, 0, 0, 0, 0, 0, 0, 0, 1, 0, 0, 0, 0, 0, 1, 0, 0, 1, 0, 0, 1, 0, 0, 0, 0, 0, 0, 0, 0, 0, 0, 0, 0, 0, 0, 0, 0, 0, 0, 0, 0, 0, 0, 0, 0, 0, 0, 1, 0, 0, 1, 0, 1, 0, 0, 0, 0, 0, 0, 0, 0, 0, 0, 0, 0, 0, 0, 0, 0, 1, 0, 0, 0, 0, 0, 0, 0, 0, 0, 0, 0, 0, 0, 0, 1, 0, 0, 0, 0, 0, 0, 0, 0, 1, 0, 0, 0, 0, 0, 0, 0, 0, 0, 0, 0, 0, 0, 0, 0, 1, 0, 0, 0, 0, 0, 0, 0, 0, 0, 0, 0, 0, 1, 0, 0, 0, 0, 1, 0, 0, 0, 0, 0, 0, 0, 1, 0, 0, 0, 0, 0, 1, 0, 1, 0, 0, 0, 0, 0, 0, 0, 0, 0, 0, 0, 0, 0, 0, 0, 0, 0, 0, 0, 1, 0, 0, 0, 0, 0, 0, 0, 0, 0, 0, 0, 0, 0, 0, 0]	[14785, 33576, 62111, 88797, 276734, 361469, 426660, 602271, 1351917, 308648, 1592393, 674612, 421317, 26280, 49842, 3859, 19712, 11434, 255532, 1368035, 558106, 1146882, 237298, 555972, 675163, 454076, 56131, 430642, 27251, 150451, 6723, 27341, 41434, 624296, 675309, 2465, 29989, 420985, 36662, 674419, 97, 21523, 1785, 16505, 453911, 230659, 1369604, 469690, 141484, 148018, 1248825, 1280, 77128, 5528, 127755, 147, 705778, 150452, 61945, 453046, 281549, 675024, 219334, 60319, 4941, 40542, 77456, 46726, 346895, 453579, 675199, 254975, 16759, 340684, 11143, 15217, 119288, 33060, 55033, 27576, 102001, 22956, 20881, 674914, 1591028, 85305, 83724, 116949, 27340, 333370, 408842, 668616, 266225, 369179, 674321, 27190, 675188, 16959, 150882, 2046, 139782, 230966, 8516, 96021, 164035, 227437, 61682, 14440, 5582, 441579, 244450, 36502, 394206, 675289, 192908, 675287, 8531, 16847, 685193, 1994, 11002, 27570, 360720, 68607, 581848, 37266, 366868, 1038384, 16735, 94571, 139045, 68820, 421145, 328158, 979697, 418411, 1278, 2247, 675144, 675207, 136161, 189203, 543, 29637, 46073, 81683, 164064, 680641, 31857, 139210, 152751, 10909, 3012, 96107, 111482, 88232, 405365, 1285392, 304903, 454141, 11305, 675316, 397873, 9372, 497230, 65415, 1304641, 675271, 122901, 13048, 91783, 248669, 446432, 674660, 520664, 675715, 144940, 28331, 1038996, 138661, 134966, 66016, 19915, 1341082, 139099, 1383028, 65494, 147981, 306485, 15958, 342897, 675356, 421102, 371655, 77474, 675068, 390990, 51056, 32869, 175106, 460466, 24806, 241, 16581, 2994, 52087, 675213, 83772, 122170, 33373, 598402, 154051, 291960, 21716, 75901, 419601, 675731, 37980, 67617, 630322, 109807, 77779, 1376107, 115, 35486, 22391, 26401, 1378015, 27418, 27629, 308174, 674387, 485955, 574499, 1376019, 675152, 789, 5638, 5080, 674555, 469632, 180623, 674325, 93117, 139225, 51182, 453532, 435188, 27347, 1377257, 17347, 100157, 208749, 699468, 86284, 458773, 44647, 100310, 12105, 1279, 27638, 112651, 32459, 61181, 16450, 675173, 111871, 27417, 57397, 29005, 28976, 798263, 88100, 33410, 57488, 674536, 8209, 421034, 613911, 682257, 3965, 418484, 34094, 708075, 1376054, 675338, 15938, 27112, 1370, 2525, 6244, 299299, 301194, 561914, 32027, 209007, 499624, 618203, 29025, 351701, 674404, 417180, 554892, 656783, 191172, 495572, 1383552, 22528, 400344, 286065, 705377, 652997, 10898, 231313, 419596, 132003, 66029, 468592]	[14785, 62111, 276734, 361469, 426660, 602271]	[0, 0, 0, 0, 0, 0, 0, 0, 1, 1, 1, 1, 1, 1, 1, 1, 1, 1, 1, 1, 1, 1, 1, 1, 1, 1, 1, 1, 1, 1, 1, 1, 1, 1, 1, 1, 1, 1, 1, 1, 1, 1, 1, 1, 1, 1, 1, 1, 1, 1, 1, 1, 1, 1, 1, 1, 1, 1, 1, 1, 1, 1, 1, 1, 1, 1, 1, 1, 1, 1, 1, 1, 1, 1, 1, 1, 1, 1, 1, 1, 1, 1, 1, 1, 1, 1, 1, 1, 1, 1, 1, 1, 1, 1, 1, 1, 1, 1, 1, 1, 1, 1, 1, 1, 1, 1, 1, 1, 1, 1, 1, 1, 1, 1, 1, 1, 1, 1, 1, 1, 1, 1, 1, 1, 1, 1, 1, 1, 1, 1, 1, 1, 1, 1, 1, 1, 1, 1, 1, 1, 1, 1, 1, 1, 1, 1, 1, 1, 1, 1, 1, 1, 1, 1, 1, 1, 1, 1, 1, 1, 1, 1, 1, 1, 1, 1, 1, 1, 1, 1, 1, 1, 1, 1, 1, 1, 1, 1, 1, 1, 1, 1, 1, 1, 1, 1, 1, 1, 1, 1, 1, 1, 1, 1, 1, 1, 1, 1, 1, 1, 1, 1, 1, 1, 1, 1, 1, 1, 1, 1, 1, 1, 1, 1, 1, 1, 1, 1, 1, 1, 1, 1, 1, 1, 1, 1, 1, 1, 1, 1, 1, 1, 1, 1, 1, 1, 1, 1, 1, 1, 1, 1, 1, 1, 1, 1, 1, 1, 1, 1, 1, 1, 1, 1, 1, 1, 1, 1, 1, 1, 1, 1, 1, 1, 1, 1, 1, 1, 1, 1, 1, 1, 1, 1, 1, 1, 1, 1, 1, 1, 1, 1, 1, 1, 1, 1, 1, 1, 1, 1, 1, 1, 1, 1, 1, 1, 1, 1, 1, 1, 1, 1, 1, 1, 1, 1, 1, 1, 1, 1, 1, 1, 1, 1, 1, 1, 1, 1]	0.4708579031523678	101130.0	Serine/threonine-protein kinase TNNI3K	SINGLE PROTEIN	Homo sapiens	Homo sapiens	0.16666666666666666	0.08490566037735849	0.9828178694158075	0.08934707903780068	0.08176100628930817
Q59H18	318	28	0.03571428571428571	290	0.017241379310344827	6.0	312.0	WEIGHT INCREASED	2.071428571428572	0.4274372184335312	[1, 0, 1, 0, 1, 1, 1, 1, 0, 0, 0, 0, 0, 0, 0, 0, 0, 0, 0, 0, 0, 0, 0, 0, 0, 0, 0, 0, 0, 0, 0, 0, 0, 0, 0, 0, 0, 0, 0, 0, 0, 0, 0, 0, 0, 0, 0, 0, 0, 0, 0, 0, 0, 0, 0, 0, 0, 0, 0, 0, 0, 0, 0, 0, 0, 0, 0, 0, 0, 0, 0, 0, 0, 0, 0, 0, 0, 0, 0, 0, 0, 0, 0, 0, 0, 0, 0, 0, 0, 0, 0, 0, 0, 0, 0, 0, 0, 0, 0, 0, 0, 0, 0, 0, 0, 0, 0, 0, 0, 0, 0, 0, 0, 0, 0, 0, 0, 0, 0, 0, 0, 0, 0, 0, 0, 0, 0, 0, 0, 0, 0, 0, 0, 0, 0, 0, 0, 0, 0, 0, 0, 0, 0, 0, 0, 0, 0, 0, 0, 0, 0, 0, 0, 0, 0, 0, 0, 0, 0, 0, 0, 0, 0, 0, 0, 0, 0, 0, 0, 0, 0, 0, 0, 0, 0, 0, 0, 0, 0, 0, 0, 0, 0, 0, 0, 0, 0, 0, 0, 0, 0, 0, 0, 0, 0, 0, 0, 0, 0, 0, 0, 0, 0, 0, 0, 0, 0, 0, 0, 0, 0, 0, 0, 0, 0, 0, 0, 0, 0, 0, 0, 0, 0, 0, 0, 0, 0, 0, 0, 0, 0, 0, 0, 0, 0, 0, 0, 0, 0, 0, 0, 0, 0, 0, 0, 0, 0, 0, 0, 0, 0, 0, 0, 0, 0, 0, 0, 0, 0, 0, 0, 0, 0, 0, 0, 0, 0, 0, 0, 0, 0, 0, 0, 0, 0, 0, 0, 0, 0, 0, 0, 0, 0, 0, 0, 0, 0, 0, 0, 0, 0, 0, 0, 0, 0, 0, 0, 0, 0, 0, 0, 0, 0, 0, 0, 0, 0, 0, 0, 0, 0, 0, 0, 0, 0, 0, 0, 0]	[0, 0, 0, 0, 0, 0, 1, 0, 0, 0, 0, 0, 0, 0, 0, 0, 0, 0, 0, 0, 0, 0, 0, 0, 0, 0, 0, 0, 0, 1, 0, 0, 0, 0, 0, 1, 0, 0, 0, 0, 0, 0, 0, 0, 0, 0, 0, 0, 0, 1, 0, 0, 1, 0, 0, 0, 0, 0, 1, 0, 0, 0, 0, 0, 0, 0, 0, 0, 1, 0, 0, 0, 0, 0, 1, 0, 0, 0, 0, 1, 0, 0, 0, 0, 0, 0, 0, 0, 0, 0, 0, 0, 0, 0, 0, 0, 0, 0, 0, 0, 0, 0, 0, 0, 0, 0, 0, 0, 0, 0, 0, 0, 0, 0, 1, 0, 0, 0, 0, 0, 0, 1, 0, 0, 0, 1, 0, 0, 0, 0, 0, 1, 0, 0, 0, 0, 0, 0, 0, 0, 0, 0, 0, 0, 0, 0, 0, 0, 0, 0, 0, 0, 1, 0, 0, 0, 0, 1, 0, 0, 0, 0, 1, 0, 0, 0, 0, 0, 0, 0, 0, 0, 0, 0, 0, 0, 0, 0, 1, 0, 0, 1, 0, 0, 0, 0, 0, 0, 0, 0, 0, 0, 0, 0, 0, 0, 0, 0, 1, 0, 0, 0, 0, 0, 0, 0, 0, 0, 1, 0, 0, 0, 0, 0, 0, 1, 0, 0, 0, 0, 0, 0, 0, 1, 0, 0, 0, 0, 0, 0, 0, 0, 1, 0, 0, 0, 0, 0, 0, 0, 0, 0, 0, 0, 0, 1, 0, 0, 1, 0, 0, 0, 0, 0, 0, 0, 0, 0, 0, 0, 0, 0, 0, 0, 0, 0, 0, 0, 0, 0, 0, 0, 0, 0, 0, 0, 1, 0, 0, 0, 0, 0, 0, 0, 0, 0, 0, 0, 0, 0, 0, 0, 0, 0, 0, 0, 0, 0, 0, 0, 0, 0, 1, 0, 0, 0, 0, 0, 0, 0, 0, 0, 0, 0, 0, 0, 0, 1]	[14785, 33576, 62111, 88797, 276734, 361469, 426660, 602271, 1351917, 308648, 1592393, 674612, 421317, 26280, 49842, 3859, 19712, 11434, 255532, 1368035, 558106, 1146882, 237298, 555972, 675163, 454076, 56131, 430642, 27251, 150451, 6723, 27341, 41434, 624296, 675309, 2465, 29989, 420985, 36662, 674419, 97, 21523, 1785, 16505, 453911, 230659, 1369604, 469690, 141484, 148018, 1248825, 1280, 77128, 5528, 127755, 147, 705778, 150452, 61945, 453046, 281549, 675024, 219334, 60319, 4941, 40542, 77456, 46726, 346895, 453579, 675199, 254975, 16759, 340684, 11143, 15217, 119288, 33060, 55033, 27576, 102001, 22956, 20881, 674914, 1591028, 85305, 83724, 116949, 27340, 333370, 408842, 668616, 266225, 369179, 674321, 27190, 675188, 16959, 150882, 2046, 139782, 230966, 8516, 96021, 164035, 227437, 61682, 14440, 5582, 441579, 244450, 36502, 394206, 675289, 192908, 675287, 8531, 16847, 685193, 1994, 11002, 27570, 360720, 68607, 581848, 37266, 366868, 1038384, 16735, 94571, 139045, 68820, 421145, 328158, 979697, 418411, 1278, 2247, 675144, 675207, 136161, 189203, 543, 29637, 46073, 81683, 164064, 680641, 31857, 139210, 152751, 10909, 3012, 96107, 111482, 88232, 405365, 1285392, 304903, 454141, 11305, 675316, 397873, 9372, 497230, 65415, 1304641, 675271, 122901, 13048, 91783, 248669, 446432, 674660, 520664, 675715, 144940, 28331, 1038996, 138661, 134966, 66016, 19915, 1341082, 139099, 1383028, 65494, 147981, 306485, 15958, 342897, 675356, 421102, 371655, 77474, 675068, 390990, 51056, 32869, 175106, 460466, 24806, 241, 16581, 2994, 52087, 675213, 83772, 122170, 33373, 598402, 154051, 291960, 21716, 75901, 419601, 675731, 37980, 67617, 630322, 109807, 77779, 1376107, 115, 35486, 22391, 26401, 1378015, 27418, 27629, 308174, 674387, 485955, 574499, 1376019, 675152, 789, 5638, 5080, 674555, 469632, 180623, 674325, 93117, 139225, 51182, 453532, 435188, 27347, 1377257, 17347, 100157, 208749, 699468, 86284, 458773, 44647, 100310, 12105, 1279, 27638, 112651, 32459, 61181, 16450, 675173, 111871, 27417, 57397, 29005, 28976, 798263, 88100, 33410, 57488, 674536, 8209, 421034, 613911, 682257, 3965, 418484, 34094, 708075, 1376054, 675338, 15938, 27112, 1370, 2525, 6244, 299299, 301194, 561914, 32027, 209007, 499624, 618203, 29025, 351701, 674404, 417180, 554892, 656783, 191172, 495572, 1383552, 22528, 400344, 286065, 705377, 652997, 10898, 231313, 419596, 132003, 66029, 468592]	[14785, 62111, 276734, 361469, 426660, 602271]	[0, 0, 0, 0, 0, 0, 0, 0, 1, 1, 1, 1, 1, 1, 1, 1, 1, 1, 1, 1, 1, 1, 1, 1, 1, 1, 1, 1, 1, 1, 1, 1, 1, 1, 1, 1, 1, 1, 1, 1, 1, 1, 1, 1, 1, 1, 1, 1, 1, 1, 1, 1, 1, 1, 1, 1, 1, 1, 1, 1, 1, 1, 1, 1, 1, 1, 1, 1, 1, 1, 1, 1, 1, 1, 1, 1, 1, 1, 1, 1, 1, 1, 1, 1, 1, 1, 1, 1, 1, 1, 1, 1, 1, 1, 1, 1, 1, 1, 1, 1, 1, 1, 1, 1, 1, 1, 1, 1, 1, 1, 1, 1, 1, 1, 1, 1, 1, 1, 1, 1, 1, 1, 1, 1, 1, 1, 1, 1, 1, 1, 1, 1, 1, 1, 1, 1, 1, 1, 1, 1, 1, 1, 1, 1, 1, 1, 1, 1, 1, 1, 1, 1, 1, 1, 1, 1, 1, 1, 1, 1, 1, 1, 1, 1, 1, 1, 1, 1, 1, 1, 1, 1, 1, 1, 1, 1, 1, 1, 1, 1, 1, 1, 1, 1, 1, 1, 1, 1, 1, 1, 1, 1, 1, 1, 1, 1, 1, 1, 1, 1, 1, 1, 1, 1, 1, 1, 1, 1, 1, 1, 1, 1, 1, 1, 1, 1, 1, 1, 1, 1, 1, 1, 1, 1, 1, 1, 1, 1, 1, 1, 1, 1, 1, 1, 1, 1, 1, 1, 1, 1, 1, 1, 1, 1, 1, 1, 1, 1, 1, 1, 1, 1, 1, 1, 1, 1, 1, 1, 1, 1, 1, 1, 1, 1, 1, 1, 1, 1, 1, 1, 1, 1, 1, 1, 1, 1, 1, 1, 1, 1, 1, 1, 1, 1, 1, 1, 1, 1, 1, 1, 1, 1, 1, 1, 1, 1, 1, 1, 1, 1, 1, 1, 1, 1, 1, 1, 1, 1, 1, 1, 1, 1, 1, 1, 1, 1, 1, 1]	0.4782898778613146	101130.0	Serine/threonine-protein kinase TNNI3K	SINGLE PROTEIN	Homo sapiens	Homo sapiens	0.16666666666666666	0.0880503144654088	0.9827586206896551	0.08620689655172413	0.07861635220125786
Q59H18	318	28	0.03571428571428571	290	0.017241379310344827	6.0	312.0	EPISTAXIS	2.071428571428572	0.4274372184335312	[1, 0, 1, 0, 1, 1, 1, 1, 0, 0, 0, 0, 0, 0, 0, 0, 0, 0, 0, 0, 0, 0, 0, 0, 0, 0, 0, 0, 0, 0, 0, 0, 0, 0, 0, 0, 0, 0, 0, 0, 0, 0, 0, 0, 0, 0, 0, 0, 0, 0, 0, 0, 0, 0, 0, 0, 0, 0, 0, 0, 0, 0, 0, 0, 0, 0, 0, 0, 0, 0, 0, 0, 0, 0, 0, 0, 0, 0, 0, 0, 0, 0, 0, 0, 0, 0, 0, 0, 0, 0, 0, 0, 0, 0, 0, 0, 0, 0, 0, 0, 0, 0, 0, 0, 0, 0, 0, 0, 0, 0, 0, 0, 0, 0, 0, 0, 0, 0, 0, 0, 0, 0, 0, 0, 0, 0, 0, 0, 0, 0, 0, 0, 0, 0, 0, 0, 0, 0, 0, 0, 0, 0, 0, 0, 0, 0, 0, 0, 0, 0, 0, 0, 0, 0, 0, 0, 0, 0, 0, 0, 0, 0, 0, 0, 0, 0, 0, 0, 0, 0, 0, 0, 0, 0, 0, 0, 0, 0, 0, 0, 0, 0, 0, 0, 0, 0, 0, 0, 0, 0, 0, 0, 0, 0, 0, 0, 0, 0, 0, 0, 0, 0, 0, 0, 0, 0, 0, 0, 0, 0, 0, 0, 0, 0, 0, 0, 0, 0, 0, 0, 0, 0, 0, 0, 0, 0, 0, 0, 0, 0, 0, 0, 0, 0, 0, 0, 0, 0, 0, 0, 0, 0, 0, 0, 0, 0, 0, 0, 0, 0, 0, 0, 0, 0, 0, 0, 0, 0, 0, 0, 0, 0, 0, 0, 0, 0, 0, 0, 0, 0, 0, 0, 0, 0, 0, 0, 0, 0, 0, 0, 0, 0, 0, 0, 0, 0, 0, 0, 0, 0, 0, 0, 0, 0, 0, 0, 0, 0, 0, 0, 0, 0, 0, 0, 0, 0, 0, 0, 0, 0, 0, 0, 0, 0, 0, 0, 0, 0]	[0, 1, 0, 0, 0, 0, 1, 0, 0, 0, 0, 0, 0, 0, 0, 0, 0, 0, 0, 0, 0, 0, 0, 0, 0, 0, 0, 0, 0, 1, 0, 0, 0, 0, 0, 1, 0, 0, 0, 0, 1, 0, 1, 0, 0, 0, 0, 0, 0, 0, 0, 0, 0, 0, 0, 0, 0, 0, 0, 0, 1, 0, 0, 1, 0, 0, 0, 0, 1, 1, 0, 0, 0, 0, 0, 0, 0, 0, 1, 0, 0, 0, 0, 0, 0, 0, 0, 0, 0, 0, 0, 0, 1, 0, 0, 1, 0, 0, 0, 0, 0, 0, 0, 0, 0, 0, 0, 0, 0, 0, 0, 0, 0, 0, 0, 1, 0, 1, 0, 0, 0, 0, 0, 0, 0, 0, 0, 0, 0, 0, 0, 1, 0, 0, 0, 0, 0, 0, 0, 0, 0, 0, 0, 0, 0, 0, 0, 0, 0, 0, 0, 0, 0, 0, 0, 1, 1, 1, 0, 0, 0, 0, 0, 0, 0, 0, 0, 0, 0, 0, 0, 0, 0, 0, 0, 0, 0, 0, 0, 1, 0, 0, 0, 0, 0, 0, 1, 0, 0, 0, 0, 0, 0, 0, 0, 0, 0, 0, 0, 0, 0, 0, 0, 0, 0, 0, 0, 0, 1, 0, 1, 0, 0, 0, 0, 0, 0, 1, 0, 0, 0, 0, 0, 1, 0, 0, 0, 0, 0, 0, 0, 0, 0, 0, 1, 0, 0, 0, 0, 0, 0, 0, 0, 0, 0, 0, 0, 0, 0, 0, 0, 0, 0, 0, 0, 0, 0, 0, 0, 0, 0, 0, 0, 0, 0, 0, 0, 0, 0, 0, 0, 0, 0, 0, 0, 0, 0, 0, 0, 0, 0, 0, 1, 0, 0, 0, 0, 0, 0, 0, 0, 0, 0, 0, 0, 0, 0, 0, 0, 0, 0, 0, 1, 0, 0, 0, 0, 0, 0, 0, 0, 0, 0, 0, 0, 0, 0, 0]	[14785, 33576, 62111, 88797, 276734, 361469, 426660, 602271, 1351917, 308648, 1592393, 674612, 421317, 26280, 49842, 3859, 19712, 11434, 255532, 1368035, 558106, 1146882, 237298, 555972, 675163, 454076, 56131, 430642, 27251, 150451, 6723, 27341, 41434, 624296, 675309, 2465, 29989, 420985, 36662, 674419, 97, 21523, 1785, 16505, 453911, 230659, 1369604, 469690, 141484, 148018, 1248825, 1280, 77128, 5528, 127755, 147, 705778, 150452, 61945, 453046, 281549, 675024, 219334, 60319, 4941, 40542, 77456, 46726, 346895, 453579, 675199, 254975, 16759, 340684, 11143, 15217, 119288, 33060, 55033, 27576, 102001, 22956, 20881, 674914, 1591028, 85305, 83724, 116949, 27340, 333370, 408842, 668616, 266225, 369179, 674321, 27190, 675188, 16959, 150882, 2046, 139782, 230966, 8516, 96021, 164035, 227437, 61682, 14440, 5582, 441579, 244450, 36502, 394206, 675289, 192908, 675287, 8531, 16847, 685193, 1994, 11002, 27570, 360720, 68607, 581848, 37266, 366868, 1038384, 16735, 94571, 139045, 68820, 421145, 328158, 979697, 418411, 1278, 2247, 675144, 675207, 136161, 189203, 543, 29637, 46073, 81683, 164064, 680641, 31857, 139210, 152751, 10909, 3012, 96107, 111482, 88232, 405365, 1285392, 304903, 454141, 11305, 675316, 397873, 9372, 497230, 65415, 1304641, 675271, 122901, 13048, 91783, 248669, 446432, 674660, 520664, 675715, 144940, 28331, 1038996, 138661, 134966, 66016, 19915, 1341082, 139099, 1383028, 65494, 147981, 306485, 15958, 342897, 675356, 421102, 371655, 77474, 675068, 390990, 51056, 32869, 175106, 460466, 24806, 241, 16581, 2994, 52087, 675213, 83772, 122170, 33373, 598402, 154051, 291960, 21716, 75901, 419601, 675731, 37980, 67617, 630322, 109807, 77779, 1376107, 115, 35486, 22391, 26401, 1378015, 27418, 27629, 308174, 674387, 485955, 574499, 1376019, 675152, 789, 5638, 5080, 674555, 469632, 180623, 674325, 93117, 139225, 51182, 453532, 435188, 27347, 1377257, 17347, 100157, 208749, 699468, 86284, 458773, 44647, 100310, 12105, 1279, 27638, 112651, 32459, 61181, 16450, 675173, 111871, 27417, 57397, 29005, 28976, 798263, 88100, 33410, 57488, 674536, 8209, 421034, 613911, 682257, 3965, 418484, 34094, 708075, 1376054, 675338, 15938, 27112, 1370, 2525, 6244, 299299, 301194, 561914, 32027, 209007, 499624, 618203, 29025, 351701, 674404, 417180, 554892, 656783, 191172, 495572, 1383552, 22528, 400344, 286065, 705377, 652997, 10898, 231313, 419596, 132003, 66029, 468592]	[14785, 62111, 276734, 361469, 426660, 602271]	[0, 0, 0, 0, 0, 0, 0, 0, 1, 1, 1, 1, 1, 1, 1, 1, 1, 1, 1, 1, 1, 1, 1, 1, 1, 1, 1, 1, 1, 1, 1, 1, 1, 1, 1, 1, 1, 1, 1, 1, 1, 1, 1, 1, 1, 1, 1, 1, 1, 1, 1, 1, 1, 1, 1, 1, 1, 1, 1, 1, 1, 1, 1, 1, 1, 1, 1, 1, 1, 1, 1, 1, 1, 1, 1, 1, 1, 1, 1, 1, 1, 1, 1, 1, 1, 1, 1, 1, 1, 1, 1, 1, 1, 1, 1, 1, 1, 1, 1, 1, 1, 1, 1, 1, 1, 1, 1, 1, 1, 1, 1, 1, 1, 1, 1, 1, 1, 1, 1, 1, 1, 1, 1, 1, 1, 1, 1, 1, 1, 1, 1, 1, 1, 1, 1, 1, 1, 1, 1, 1, 1, 1, 1, 1, 1, 1, 1, 1, 1, 1, 1, 1, 1, 1, 1, 1, 1, 1, 1, 1, 1, 1, 1, 1, 1, 1, 1, 1, 1, 1, 1, 1, 1, 1, 1, 1, 1, 1, 1, 1, 1, 1, 1, 1, 1, 1, 1, 1, 1, 1, 1, 1, 1, 1, 1, 1, 1, 1, 1, 1, 1, 1, 1, 1, 1, 1, 1, 1, 1, 1, 1, 1, 1, 1, 1, 1, 1, 1, 1, 1, 1, 1, 1, 1, 1, 1, 1, 1, 1, 1, 1, 1, 1, 1, 1, 1, 1, 1, 1, 1, 1, 1, 1, 1, 1, 1, 1, 1, 1, 1, 1, 1, 1, 1, 1, 1, 1, 1, 1, 1, 1, 1, 1, 1, 1, 1, 1, 1, 1, 1, 1, 1, 1, 1, 1, 1, 1, 1, 1, 1, 1, 1, 1, 1, 1, 1, 1, 1, 1, 1, 1, 1, 1, 1, 1, 1, 1, 1, 1, 1, 1, 1, 1, 1, 1, 1, 1, 1, 1, 1, 1, 1, 1, 1, 1, 1, 1, 1]	0.4782898778613146	101130.0	Serine/threonine-protein kinase TNNI3K	SINGLE PROTEIN	Homo sapiens	Homo sapiens	0.16666666666666666	0.0880503144654088	0.9827586206896551	0.08620689655172413	0.07861635220125786
Q59H18	318	28	0.03571428571428571	290	0.017241379310344827	6.0	312.0	DYSPHAGIA	2.071428571428572	0.4274372184335312	[1, 0, 1, 0, 1, 1, 1, 1, 0, 0, 0, 0, 0, 0, 0, 0, 0, 0, 0, 0, 0, 0, 0, 0, 0, 0, 0, 0, 0, 0, 0, 0, 0, 0, 0, 0, 0, 0, 0, 0, 0, 0, 0, 0, 0, 0, 0, 0, 0, 0, 0, 0, 0, 0, 0, 0, 0, 0, 0, 0, 0, 0, 0, 0, 0, 0, 0, 0, 0, 0, 0, 0, 0, 0, 0, 0, 0, 0, 0, 0, 0, 0, 0, 0, 0, 0, 0, 0, 0, 0, 0, 0, 0, 0, 0, 0, 0, 0, 0, 0, 0, 0, 0, 0, 0, 0, 0, 0, 0, 0, 0, 0, 0, 0, 0, 0, 0, 0, 0, 0, 0, 0, 0, 0, 0, 0, 0, 0, 0, 0, 0, 0, 0, 0, 0, 0, 0, 0, 0, 0, 0, 0, 0, 0, 0, 0, 0, 0, 0, 0, 0, 0, 0, 0, 0, 0, 0, 0, 0, 0, 0, 0, 0, 0, 0, 0, 0, 0, 0, 0, 0, 0, 0, 0, 0, 0, 0, 0, 0, 0, 0, 0, 0, 0, 0, 0, 0, 0, 0, 0, 0, 0, 0, 0, 0, 0, 0, 0, 0, 0, 0, 0, 0, 0, 0, 0, 0, 0, 0, 0, 0, 0, 0, 0, 0, 0, 0, 0, 0, 0, 0, 0, 0, 0, 0, 0, 0, 0, 0, 0, 0, 0, 0, 0, 0, 0, 0, 0, 0, 0, 0, 0, 0, 0, 0, 0, 0, 0, 0, 0, 0, 0, 0, 0, 0, 0, 0, 0, 0, 0, 0, 0, 0, 0, 0, 0, 0, 0, 0, 0, 0, 0, 0, 0, 0, 0, 0, 0, 0, 0, 0, 0, 0, 0, 0, 0, 0, 0, 0, 0, 0, 0, 0, 0, 0, 0, 0, 0, 0, 0, 0, 0, 0, 0, 0, 0, 0, 0, 0, 0, 0, 0, 0, 0, 0, 0, 0, 0]	[0, 1, 0, 0, 1, 0, 0, 0, 0, 0, 0, 0, 0, 0, 0, 0, 0, 0, 0, 0, 0, 0, 0, 0, 0, 0, 0, 0, 0, 1, 1, 0, 0, 0, 0, 1, 0, 0, 0, 0, 0, 0, 0, 1, 0, 0, 0, 1, 0, 0, 0, 0, 1, 0, 0, 0, 0, 0, 1, 0, 0, 0, 0, 0, 0, 0, 0, 0, 0, 0, 0, 0, 0, 0, 0, 0, 0, 0, 0, 0, 0, 0, 0, 0, 1, 0, 0, 0, 0, 0, 0, 0, 1, 0, 0, 0, 0, 0, 1, 0, 0, 0, 0, 0, 0, 0, 0, 0, 0, 0, 0, 0, 0, 0, 1, 1, 0, 1, 0, 0, 0, 0, 0, 1, 0, 1, 0, 0, 0, 0, 0, 0, 0, 0, 0, 0, 0, 0, 0, 0, 0, 0, 0, 0, 0, 0, 0, 0, 0, 0, 0, 0, 0, 0, 0, 0, 0, 0, 0, 0, 0, 0, 0, 0, 0, 0, 0, 0, 0, 0, 0, 0, 0, 0, 0, 0, 0, 0, 0, 1, 0, 0, 0, 0, 0, 0, 1, 0, 0, 1, 0, 0, 0, 0, 0, 0, 0, 0, 1, 0, 0, 0, 0, 0, 0, 0, 0, 0, 1, 0, 0, 0, 0, 0, 0, 0, 0, 0, 0, 0, 0, 0, 0, 1, 0, 0, 0, 0, 0, 0, 0, 0, 0, 0, 0, 0, 0, 0, 0, 1, 0, 0, 0, 0, 0, 1, 0, 0, 0, 0, 0, 0, 0, 0, 0, 0, 0, 0, 0, 0, 0, 0, 0, 0, 0, 0, 1, 0, 0, 0, 0, 0, 0, 0, 0, 0, 0, 0, 0, 0, 0, 0, 0, 0, 0, 0, 0, 0, 0, 0, 1, 0, 0, 0, 0, 0, 0, 0, 0, 0, 0, 0, 1, 0, 0, 0, 0, 0, 0, 0, 0, 0, 0, 0, 0, 0, 0, 0]	[14785, 33576, 62111, 88797, 276734, 361469, 426660, 602271, 1351917, 308648, 1592393, 674612, 421317, 26280, 49842, 3859, 19712, 11434, 255532, 1368035, 558106, 1146882, 237298, 555972, 675163, 454076, 56131, 430642, 27251, 150451, 6723, 27341, 41434, 624296, 675309, 2465, 29989, 420985, 36662, 674419, 97, 21523, 1785, 16505, 453911, 230659, 1369604, 469690, 141484, 148018, 1248825, 1280, 77128, 5528, 127755, 147, 705778, 150452, 61945, 453046, 281549, 675024, 219334, 60319, 4941, 40542, 77456, 46726, 346895, 453579, 675199, 254975, 16759, 340684, 11143, 15217, 119288, 33060, 55033, 27576, 102001, 22956, 20881, 674914, 1591028, 85305, 83724, 116949, 27340, 333370, 408842, 668616, 266225, 369179, 674321, 27190, 675188, 16959, 150882, 2046, 139782, 230966, 8516, 96021, 164035, 227437, 61682, 14440, 5582, 441579, 244450, 36502, 394206, 675289, 192908, 675287, 8531, 16847, 685193, 1994, 11002, 27570, 360720, 68607, 581848, 37266, 366868, 1038384, 16735, 94571, 139045, 68820, 421145, 328158, 979697, 418411, 1278, 2247, 675144, 675207, 136161, 189203, 543, 29637, 46073, 81683, 164064, 680641, 31857, 139210, 152751, 10909, 3012, 96107, 111482, 88232, 405365, 1285392, 304903, 454141, 11305, 675316, 397873, 9372, 497230, 65415, 1304641, 675271, 122901, 13048, 91783, 248669, 446432, 674660, 520664, 675715, 144940, 28331, 1038996, 138661, 134966, 66016, 19915, 1341082, 139099, 1383028, 65494, 147981, 306485, 15958, 342897, 675356, 421102, 371655, 77474, 675068, 390990, 51056, 32869, 175106, 460466, 24806, 241, 16581, 2994, 52087, 675213, 83772, 122170, 33373, 598402, 154051, 291960, 21716, 75901, 419601, 675731, 37980, 67617, 630322, 109807, 77779, 1376107, 115, 35486, 22391, 26401, 1378015, 27418, 27629, 308174, 674387, 485955, 574499, 1376019, 675152, 789, 5638, 5080, 674555, 469632, 180623, 674325, 93117, 139225, 51182, 453532, 435188, 27347, 1377257, 17347, 100157, 208749, 699468, 86284, 458773, 44647, 100310, 12105, 1279, 27638, 112651, 32459, 61181, 16450, 675173, 111871, 27417, 57397, 29005, 28976, 798263, 88100, 33410, 57488, 674536, 8209, 421034, 613911, 682257, 3965, 418484, 34094, 708075, 1376054, 675338, 15938, 27112, 1370, 2525, 6244, 299299, 301194, 561914, 32027, 209007, 499624, 618203, 29025, 351701, 674404, 417180, 554892, 656783, 191172, 495572, 1383552, 22528, 400344, 286065, 705377, 652997, 10898, 231313, 419596, 132003, 66029, 468592]	[14785, 62111, 276734, 361469, 426660, 602271]	[0, 0, 0, 0, 0, 0, 0, 0, 1, 1, 1, 1, 1, 1, 1, 1, 1, 1, 1, 1, 1, 1, 1, 1, 1, 1, 1, 1, 1, 1, 1, 1, 1, 1, 1, 1, 1, 1, 1, 1, 1, 1, 1, 1, 1, 1, 1, 1, 1, 1, 1, 1, 1, 1, 1, 1, 1, 1, 1, 1, 1, 1, 1, 1, 1, 1, 1, 1, 1, 1, 1, 1, 1, 1, 1, 1, 1, 1, 1, 1, 1, 1, 1, 1, 1, 1, 1, 1, 1, 1, 1, 1, 1, 1, 1, 1, 1, 1, 1, 1, 1, 1, 1, 1, 1, 1, 1, 1, 1, 1, 1, 1, 1, 1, 1, 1, 1, 1, 1, 1, 1, 1, 1, 1, 1, 1, 1, 1, 1, 1, 1, 1, 1, 1, 1, 1, 1, 1, 1, 1, 1, 1, 1, 1, 1, 1, 1, 1, 1, 1, 1, 1, 1, 1, 1, 1, 1, 1, 1, 1, 1, 1, 1, 1, 1, 1, 1, 1, 1, 1, 1, 1, 1, 1, 1, 1, 1, 1, 1, 1, 1, 1, 1, 1, 1, 1, 1, 1, 1, 1, 1, 1, 1, 1, 1, 1, 1, 1, 1, 1, 1, 1, 1, 1, 1, 1, 1, 1, 1, 1, 1, 1, 1, 1, 1, 1, 1, 1, 1, 1, 1, 1, 1, 1, 1, 1, 1, 1, 1, 1, 1, 1, 1, 1, 1, 1, 1, 1, 1, 1, 1, 1, 1, 1, 1, 1, 1, 1, 1, 1, 1, 1, 1, 1, 1, 1, 1, 1, 1, 1, 1, 1, 1, 1, 1, 1, 1, 1, 1, 1, 1, 1, 1, 1, 1, 1, 1, 1, 1, 1, 1, 1, 1, 1, 1, 1, 1, 1, 1, 1, 1, 1, 1, 1, 1, 1, 1, 1, 1, 1, 1, 1, 1, 1, 1, 1, 1, 1, 1, 1, 1, 1, 1, 1, 1, 1, 1, 1]	0.4782898778613146	101130.0	Serine/threonine-protein kinase TNNI3K	SINGLE PROTEIN	Homo sapiens	Homo sapiens	0.16666666666666666	0.0880503144654088	0.9827586206896551	0.08620689655172413	0.07861635220125786
Q59H18	318	28	0.03571428571428571	290	0.017241379310344827	6.0	312.0	URINARY TRACT INFECTION	2.071428571428572	0.4274372184335312	[1, 0, 1, 0, 1, 1, 1, 1, 0, 0, 0, 0, 0, 0, 0, 0, 0, 0, 0, 0, 0, 0, 0, 0, 0, 0, 0, 0, 0, 0, 0, 0, 0, 0, 0, 0, 0, 0, 0, 0, 0, 0, 0, 0, 0, 0, 0, 0, 0, 0, 0, 0, 0, 0, 0, 0, 0, 0, 0, 0, 0, 0, 0, 0, 0, 0, 0, 0, 0, 0, 0, 0, 0, 0, 0, 0, 0, 0, 0, 0, 0, 0, 0, 0, 0, 0, 0, 0, 0, 0, 0, 0, 0, 0, 0, 0, 0, 0, 0, 0, 0, 0, 0, 0, 0, 0, 0, 0, 0, 0, 0, 0, 0, 0, 0, 0, 0, 0, 0, 0, 0, 0, 0, 0, 0, 0, 0, 0, 0, 0, 0, 0, 0, 0, 0, 0, 0, 0, 0, 0, 0, 0, 0, 0, 0, 0, 0, 0, 0, 0, 0, 0, 0, 0, 0, 0, 0, 0, 0, 0, 0, 0, 0, 0, 0, 0, 0, 0, 0, 0, 0, 0, 0, 0, 0, 0, 0, 0, 0, 0, 0, 0, 0, 0, 0, 0, 0, 0, 0, 0, 0, 0, 0, 0, 0, 0, 0, 0, 0, 0, 0, 0, 0, 0, 0, 0, 0, 0, 0, 0, 0, 0, 0, 0, 0, 0, 0, 0, 0, 0, 0, 0, 0, 0, 0, 0, 0, 0, 0, 0, 0, 0, 0, 0, 0, 0, 0, 0, 0, 0, 0, 0, 0, 0, 0, 0, 0, 0, 0, 0, 0, 0, 0, 0, 0, 0, 0, 0, 0, 0, 0, 0, 0, 0, 0, 0, 0, 0, 0, 0, 0, 0, 0, 0, 0, 0, 0, 0, 0, 0, 0, 0, 0, 0, 0, 0, 0, 0, 0, 0, 0, 0, 0, 0, 0, 0, 0, 0, 0, 0, 0, 0, 0, 0, 0, 0, 0, 0, 0, 0, 0, 0, 0, 0, 0, 0, 0, 0]	[0, 1, 0, 0, 0, 0, 1, 0, 1, 0, 0, 0, 0, 0, 0, 0, 0, 0, 0, 0, 0, 0, 1, 0, 0, 0, 0, 1, 0, 1, 0, 0, 0, 0, 0, 1, 0, 0, 0, 0, 0, 0, 0, 0, 0, 0, 0, 0, 0, 0, 0, 0, 0, 0, 0, 0, 0, 0, 0, 0, 0, 0, 0, 0, 0, 0, 0, 0, 1, 1, 0, 0, 0, 0, 0, 0, 0, 0, 1, 0, 0, 0, 0, 0, 0, 0, 0, 1, 0, 0, 0, 0, 0, 0, 0, 0, 0, 0, 0, 0, 1, 0, 0, 0, 0, 0, 0, 0, 0, 1, 0, 0, 0, 0, 0, 0, 0, 1, 0, 0, 0, 0, 0, 0, 0, 0, 0, 0, 0, 0, 0, 0, 0, 0, 0, 0, 0, 0, 0, 0, 0, 0, 1, 0, 0, 0, 0, 0, 0, 0, 0, 0, 0, 1, 0, 0, 0, 1, 0, 1, 0, 0, 0, 0, 0, 0, 0, 0, 0, 0, 0, 1, 0, 0, 0, 0, 0, 0, 0, 0, 0, 0, 0, 0, 0, 0, 0, 0, 0, 0, 0, 0, 0, 0, 0, 0, 0, 0, 0, 0, 0, 0, 0, 0, 0, 0, 0, 0, 1, 0, 0, 0, 0, 0, 0, 0, 0, 0, 0, 0, 0, 0, 1, 0, 0, 0, 0, 0, 0, 0, 0, 0, 0, 0, 0, 0, 0, 1, 0, 0, 0, 0, 0, 0, 0, 1, 0, 0, 0, 0, 0, 0, 0, 0, 0, 0, 0, 0, 0, 0, 0, 0, 0, 0, 0, 0, 0, 0, 0, 0, 0, 0, 0, 0, 0, 0, 0, 0, 0, 0, 0, 0, 0, 0, 0, 0, 0, 0, 0, 0, 0, 0, 1, 0, 0, 0, 0, 1, 0, 0, 0, 0, 0, 0, 1, 0, 0, 0, 0, 0, 1, 0, 0, 0, 0, 1, 0, 0]	[14785, 33576, 62111, 88797, 276734, 361469, 426660, 602271, 1351917, 308648, 1592393, 674612, 421317, 26280, 49842, 3859, 19712, 11434, 255532, 1368035, 558106, 1146882, 237298, 555972, 675163, 454076, 56131, 430642, 27251, 150451, 6723, 27341, 41434, 624296, 675309, 2465, 29989, 420985, 36662, 674419, 97, 21523, 1785, 16505, 453911, 230659, 1369604, 469690, 141484, 148018, 1248825, 1280, 77128, 5528, 127755, 147, 705778, 150452, 61945, 453046, 281549, 675024, 219334, 60319, 4941, 40542, 77456, 46726, 346895, 453579, 675199, 254975, 16759, 340684, 11143, 15217, 119288, 33060, 55033, 27576, 102001, 22956, 20881, 674914, 1591028, 85305, 83724, 116949, 27340, 333370, 408842, 668616, 266225, 369179, 674321, 27190, 675188, 16959, 150882, 2046, 139782, 230966, 8516, 96021, 164035, 227437, 61682, 14440, 5582, 441579, 244450, 36502, 394206, 675289, 192908, 675287, 8531, 16847, 685193, 1994, 11002, 27570, 360720, 68607, 581848, 37266, 366868, 1038384, 16735, 94571, 139045, 68820, 421145, 328158, 979697, 418411, 1278, 2247, 675144, 675207, 136161, 189203, 543, 29637, 46073, 81683, 164064, 680641, 31857, 139210, 152751, 10909, 3012, 96107, 111482, 88232, 405365, 1285392, 304903, 454141, 11305, 675316, 397873, 9372, 497230, 65415, 1304641, 675271, 122901, 13048, 91783, 248669, 446432, 674660, 520664, 675715, 144940, 28331, 1038996, 138661, 134966, 66016, 19915, 1341082, 139099, 1383028, 65494, 147981, 306485, 15958, 342897, 675356, 421102, 371655, 77474, 675068, 390990, 51056, 32869, 175106, 460466, 24806, 241, 16581, 2994, 52087, 675213, 83772, 122170, 33373, 598402, 154051, 291960, 21716, 75901, 419601, 675731, 37980, 67617, 630322, 109807, 77779, 1376107, 115, 35486, 22391, 26401, 1378015, 27418, 27629, 308174, 674387, 485955, 574499, 1376019, 675152, 789, 5638, 5080, 674555, 469632, 180623, 674325, 93117, 139225, 51182, 453532, 435188, 27347, 1377257, 17347, 100157, 208749, 699468, 86284, 458773, 44647, 100310, 12105, 1279, 27638, 112651, 32459, 61181, 16450, 675173, 111871, 27417, 57397, 29005, 28976, 798263, 88100, 33410, 57488, 674536, 8209, 421034, 613911, 682257, 3965, 418484, 34094, 708075, 1376054, 675338, 15938, 27112, 1370, 2525, 6244, 299299, 301194, 561914, 32027, 209007, 499624, 618203, 29025, 351701, 674404, 417180, 554892, 656783, 191172, 495572, 1383552, 22528, 400344, 286065, 705377, 652997, 10898, 231313, 419596, 132003, 66029, 468592]	[14785, 62111, 276734, 361469, 426660, 602271]	[0, 0, 0, 0, 0, 0, 0, 0, 1, 1, 1, 1, 1, 1, 1, 1, 1, 1, 1, 1, 1, 1, 1, 1, 1, 1, 1, 1, 1, 1, 1, 1, 1, 1, 1, 1, 1, 1, 1, 1, 1, 1, 1, 1, 1, 1, 1, 1, 1, 1, 1, 1, 1, 1, 1, 1, 1, 1, 1, 1, 1, 1, 1, 1, 1, 1, 1, 1, 1, 1, 1, 1, 1, 1, 1, 1, 1, 1, 1, 1, 1, 1, 1, 1, 1, 1, 1, 1, 1, 1, 1, 1, 1, 1, 1, 1, 1, 1, 1, 1, 1, 1, 1, 1, 1, 1, 1, 1, 1, 1, 1, 1, 1, 1, 1, 1, 1, 1, 1, 1, 1, 1, 1, 1, 1, 1, 1, 1, 1, 1, 1, 1, 1, 1, 1, 1, 1, 1, 1, 1, 1, 1, 1, 1, 1, 1, 1, 1, 1, 1, 1, 1, 1, 1, 1, 1, 1, 1, 1, 1, 1, 1, 1, 1, 1, 1, 1, 1, 1, 1, 1, 1, 1, 1, 1, 1, 1, 1, 1, 1, 1, 1, 1, 1, 1, 1, 1, 1, 1, 1, 1, 1, 1, 1, 1, 1, 1, 1, 1, 1, 1, 1, 1, 1, 1, 1, 1, 1, 1, 1, 1, 1, 1, 1, 1, 1, 1, 1, 1, 1, 1, 1, 1, 1, 1, 1, 1, 1, 1, 1, 1, 1, 1, 1, 1, 1, 1, 1, 1, 1, 1, 1, 1, 1, 1, 1, 1, 1, 1, 1, 1, 1, 1, 1, 1, 1, 1, 1, 1, 1, 1, 1, 1, 1, 1, 1, 1, 1, 1, 1, 1, 1, 1, 1, 1, 1, 1, 1, 1, 1, 1, 1, 1, 1, 1, 1, 1, 1, 1, 1, 1, 1, 1, 1, 1, 1, 1, 1, 1, 1, 1, 1, 1, 1, 1, 1, 1, 1, 1, 1, 1, 1, 1, 1, 1, 1, 1, 1]	0.4782898778613146	101130.0	Serine/threonine-protein kinase TNNI3K	SINGLE PROTEIN	Homo sapiens	Homo sapiens	0.16666666666666666	0.0880503144654088	0.9827586206896551	0.08620689655172413	0.07861635220125786
Q59H18	318	29	0.03448275862068965	289	0.017301038062283742	6.0	312.0	DERMATITIS EXFOLIATIVE	1.9931034482758618	0.4392833449487437	[1, 0, 1, 0, 1, 1, 1, 1, 0, 0, 0, 0, 0, 0, 0, 0, 0, 0, 0, 0, 0, 0, 0, 0, 0, 0, 0, 0, 0, 0, 0, 0, 0, 0, 0, 0, 0, 0, 0, 0, 0, 0, 0, 0, 0, 0, 0, 0, 0, 0, 0, 0, 0, 0, 0, 0, 0, 0, 0, 0, 0, 0, 0, 0, 0, 0, 0, 0, 0, 0, 0, 0, 0, 0, 0, 0, 0, 0, 0, 0, 0, 0, 0, 0, 0, 0, 0, 0, 0, 0, 0, 0, 0, 0, 0, 0, 0, 0, 0, 0, 0, 0, 0, 0, 0, 0, 0, 0, 0, 0, 0, 0, 0, 0, 0, 0, 0, 0, 0, 0, 0, 0, 0, 0, 0, 0, 0, 0, 0, 0, 0, 0, 0, 0, 0, 0, 0, 0, 0, 0, 0, 0, 0, 0, 0, 0, 0, 0, 0, 0, 0, 0, 0, 0, 0, 0, 0, 0, 0, 0, 0, 0, 0, 0, 0, 0, 0, 0, 0, 0, 0, 0, 0, 0, 0, 0, 0, 0, 0, 0, 0, 0, 0, 0, 0, 0, 0, 0, 0, 0, 0, 0, 0, 0, 0, 0, 0, 0, 0, 0, 0, 0, 0, 0, 0, 0, 0, 0, 0, 0, 0, 0, 0, 0, 0, 0, 0, 0, 0, 0, 0, 0, 0, 0, 0, 0, 0, 0, 0, 0, 0, 0, 0, 0, 0, 0, 0, 0, 0, 0, 0, 0, 0, 0, 0, 0, 0, 0, 0, 0, 0, 0, 0, 0, 0, 0, 0, 0, 0, 0, 0, 0, 0, 0, 0, 0, 0, 0, 0, 0, 0, 0, 0, 0, 0, 0, 0, 0, 0, 0, 0, 0, 0, 0, 0, 0, 0, 0, 0, 0, 0, 0, 0, 0, 0, 0, 0, 0, 0, 0, 0, 0, 0, 0, 0, 0, 0, 0, 0, 0, 0, 0, 0, 0, 0, 0, 0, 0]	[0, 0, 0, 0, 1, 0, 0, 0, 0, 0, 0, 0, 0, 0, 1, 1, 0, 0, 0, 0, 0, 0, 0, 0, 0, 0, 0, 0, 0, 0, 0, 0, 0, 0, 0, 0, 1, 0, 0, 0, 0, 0, 0, 1, 0, 0, 0, 0, 0, 0, 0, 0, 0, 0, 0, 0, 0, 0, 0, 0, 1, 0, 0, 1, 0, 0, 0, 0, 0, 0, 0, 0, 0, 0, 0, 0, 0, 0, 0, 0, 0, 0, 0, 0, 0, 0, 0, 0, 0, 0, 0, 0, 0, 1, 0, 0, 0, 0, 0, 1, 0, 0, 1, 0, 0, 0, 0, 0, 0, 0, 0, 0, 0, 0, 0, 0, 0, 1, 0, 0, 0, 0, 0, 0, 0, 1, 0, 0, 0, 0, 0, 0, 0, 0, 0, 0, 0, 1, 0, 0, 0, 0, 0, 0, 0, 0, 0, 1, 0, 0, 0, 0, 0, 0, 0, 1, 0, 0, 0, 1, 1, 0, 0, 0, 0, 0, 0, 0, 0, 0, 0, 0, 0, 0, 0, 0, 0, 0, 0, 0, 0, 1, 0, 0, 0, 0, 1, 0, 0, 1, 0, 0, 0, 0, 0, 0, 0, 0, 0, 0, 0, 1, 1, 0, 0, 0, 0, 0, 1, 0, 0, 0, 0, 0, 0, 0, 0, 0, 1, 0, 1, 0, 0, 0, 0, 0, 0, 0, 0, 0, 0, 0, 0, 0, 0, 0, 0, 0, 0, 0, 0, 0, 0, 0, 1, 0, 0, 0, 1, 0, 0, 0, 0, 0, 0, 0, 0, 0, 0, 0, 0, 0, 0, 0, 0, 0, 0, 0, 0, 0, 0, 0, 0, 1, 0, 0, 0, 0, 0, 0, 0, 0, 0, 0, 0, 0, 0, 0, 0, 0, 0, 0, 0, 0, 0, 0, 0, 0, 0, 0, 0, 0, 1, 0, 0, 0, 0, 0, 0, 0, 0, 0, 0, 0, 0, 0, 0, 0]	[14785, 33576, 62111, 88797, 276734, 361469, 426660, 602271, 1351917, 308648, 1592393, 674612, 421317, 26280, 49842, 3859, 19712, 11434, 255532, 1368035, 558106, 1146882, 237298, 555972, 675163, 454076, 56131, 430642, 27251, 150451, 6723, 27341, 41434, 624296, 675309, 2465, 29989, 420985, 36662, 674419, 97, 21523, 1785, 16505, 453911, 230659, 1369604, 469690, 141484, 148018, 1248825, 1280, 77128, 5528, 127755, 147, 705778, 150452, 61945, 453046, 281549, 675024, 219334, 60319, 4941, 40542, 77456, 46726, 346895, 453579, 675199, 254975, 16759, 340684, 11143, 15217, 119288, 33060, 55033, 27576, 102001, 22956, 20881, 674914, 1591028, 85305, 83724, 116949, 27340, 333370, 408842, 668616, 266225, 369179, 674321, 27190, 675188, 16959, 150882, 2046, 139782, 230966, 8516, 96021, 164035, 227437, 61682, 14440, 5582, 441579, 244450, 36502, 394206, 675289, 192908, 675287, 8531, 16847, 685193, 1994, 11002, 27570, 360720, 68607, 581848, 37266, 366868, 1038384, 16735, 94571, 139045, 68820, 421145, 328158, 979697, 418411, 1278, 2247, 675144, 675207, 136161, 189203, 543, 29637, 46073, 81683, 164064, 680641, 31857, 139210, 152751, 10909, 3012, 96107, 111482, 88232, 405365, 1285392, 304903, 454141, 11305, 675316, 397873, 9372, 497230, 65415, 1304641, 675271, 122901, 13048, 91783, 248669, 446432, 674660, 520664, 675715, 144940, 28331, 1038996, 138661, 134966, 66016, 19915, 1341082, 139099, 1383028, 65494, 147981, 306485, 15958, 342897, 675356, 421102, 371655, 77474, 675068, 390990, 51056, 32869, 175106, 460466, 24806, 241, 16581, 2994, 52087, 675213, 83772, 122170, 33373, 598402, 154051, 291960, 21716, 75901, 419601, 675731, 37980, 67617, 630322, 109807, 77779, 1376107, 115, 35486, 22391, 26401, 1378015, 27418, 27629, 308174, 674387, 485955, 574499, 1376019, 675152, 789, 5638, 5080, 674555, 469632, 180623, 674325, 93117, 139225, 51182, 453532, 435188, 27347, 1377257, 17347, 100157, 208749, 699468, 86284, 458773, 44647, 100310, 12105, 1279, 27638, 112651, 32459, 61181, 16450, 675173, 111871, 27417, 57397, 29005, 28976, 798263, 88100, 33410, 57488, 674536, 8209, 421034, 613911, 682257, 3965, 418484, 34094, 708075, 1376054, 675338, 15938, 27112, 1370, 2525, 6244, 299299, 301194, 561914, 32027, 209007, 499624, 618203, 29025, 351701, 674404, 417180, 554892, 656783, 191172, 495572, 1383552, 22528, 400344, 286065, 705377, 652997, 10898, 231313, 419596, 132003, 66029, 468592]	[14785, 62111, 276734, 361469, 426660, 602271]	[0, 0, 0, 0, 0, 0, 0, 0, 1, 1, 1, 1, 1, 1, 1, 1, 1, 1, 1, 1, 1, 1, 1, 1, 1, 1, 1, 1, 1, 1, 1, 1, 1, 1, 1, 1, 1, 1, 1, 1, 1, 1, 1, 1, 1, 1, 1, 1, 1, 1, 1, 1, 1, 1, 1, 1, 1, 1, 1, 1, 1, 1, 1, 1, 1, 1, 1, 1, 1, 1, 1, 1, 1, 1, 1, 1, 1, 1, 1, 1, 1, 1, 1, 1, 1, 1, 1, 1, 1, 1, 1, 1, 1, 1, 1, 1, 1, 1, 1, 1, 1, 1, 1, 1, 1, 1, 1, 1, 1, 1, 1, 1, 1, 1, 1, 1, 1, 1, 1, 1, 1, 1, 1, 1, 1, 1, 1, 1, 1, 1, 1, 1, 1, 1, 1, 1, 1, 1, 1, 1, 1, 1, 1, 1, 1, 1, 1, 1, 1, 1, 1, 1, 1, 1, 1, 1, 1, 1, 1, 1, 1, 1, 1, 1, 1, 1, 1, 1, 1, 1, 1, 1, 1, 1, 1, 1, 1, 1, 1, 1, 1, 1, 1, 1, 1, 1, 1, 1, 1, 1, 1, 1, 1, 1, 1, 1, 1, 1, 1, 1, 1, 1, 1, 1, 1, 1, 1, 1, 1, 1, 1, 1, 1, 1, 1, 1, 1, 1, 1, 1, 1, 1, 1, 1, 1, 1, 1, 1, 1, 1, 1, 1, 1, 1, 1, 1, 1, 1, 1, 1, 1, 1, 1, 1, 1, 1, 1, 1, 1, 1, 1, 1, 1, 1, 1, 1, 1, 1, 1, 1, 1, 1, 1, 1, 1, 1, 1, 1, 1, 1, 1, 1, 1, 1, 1, 1, 1, 1, 1, 1, 1, 1, 1, 1, 1, 1, 1, 1, 1, 1, 1, 1, 1, 1, 1, 1, 1, 1, 1, 1, 1, 1, 1, 1, 1, 1, 1, 1, 1, 1, 1, 1, 1, 1, 1, 1, 1, 1]	0.4899698847505218	101130.0	Serine/threonine-protein kinase TNNI3K	SINGLE PROTEIN	Homo sapiens	Homo sapiens	0.0	0.09119496855345911	0.9826989619377162	-0.10034602076124567	-0.09119496855345911
Q59H18	318	30	0.03333333333333333	288	0.017361111111111112	6.0	312.0	POLLAKIURIA	1.92	0.4509245211780986	[1, 0, 1, 0, 1, 1, 1, 1, 0, 0, 0, 0, 0, 0, 0, 0, 0, 0, 0, 0, 0, 0, 0, 0, 0, 0, 0, 0, 0, 0, 0, 0, 0, 0, 0, 0, 0, 0, 0, 0, 0, 0, 0, 0, 0, 0, 0, 0, 0, 0, 0, 0, 0, 0, 0, 0, 0, 0, 0, 0, 0, 0, 0, 0, 0, 0, 0, 0, 0, 0, 0, 0, 0, 0, 0, 0, 0, 0, 0, 0, 0, 0, 0, 0, 0, 0, 0, 0, 0, 0, 0, 0, 0, 0, 0, 0, 0, 0, 0, 0, 0, 0, 0, 0, 0, 0, 0, 0, 0, 0, 0, 0, 0, 0, 0, 0, 0, 0, 0, 0, 0, 0, 0, 0, 0, 0, 0, 0, 0, 0, 0, 0, 0, 0, 0, 0, 0, 0, 0, 0, 0, 0, 0, 0, 0, 0, 0, 0, 0, 0, 0, 0, 0, 0, 0, 0, 0, 0, 0, 0, 0, 0, 0, 0, 0, 0, 0, 0, 0, 0, 0, 0, 0, 0, 0, 0, 0, 0, 0, 0, 0, 0, 0, 0, 0, 0, 0, 0, 0, 0, 0, 0, 0, 0, 0, 0, 0, 0, 0, 0, 0, 0, 0, 0, 0, 0, 0, 0, 0, 0, 0, 0, 0, 0, 0, 0, 0, 0, 0, 0, 0, 0, 0, 0, 0, 0, 0, 0, 0, 0, 0, 0, 0, 0, 0, 0, 0, 0, 0, 0, 0, 0, 0, 0, 0, 0, 0, 0, 0, 0, 0, 0, 0, 0, 0, 0, 0, 0, 0, 0, 0, 0, 0, 0, 0, 0, 0, 0, 0, 0, 0, 0, 0, 0, 0, 0, 0, 0, 0, 0, 0, 0, 0, 0, 0, 0, 0, 0, 0, 0, 0, 0, 0, 0, 0, 0, 0, 0, 0, 0, 0, 0, 0, 0, 0, 0, 0, 0, 0, 0, 0, 0, 0, 0, 0, 0, 0, 0]	[0, 1, 0, 0, 0, 0, 1, 0, 1, 0, 0, 0, 0, 0, 0, 0, 0, 0, 0, 0, 0, 0, 1, 0, 1, 0, 0, 0, 0, 0, 0, 0, 0, 0, 0, 1, 0, 0, 0, 0, 1, 0, 0, 0, 0, 0, 0, 0, 0, 0, 0, 0, 1, 0, 0, 0, 0, 0, 0, 0, 0, 0, 0, 0, 0, 0, 0, 0, 0, 1, 0, 0, 0, 0, 1, 0, 0, 0, 0, 0, 0, 0, 0, 0, 0, 0, 0, 0, 0, 0, 0, 0, 1, 0, 0, 0, 0, 0, 0, 1, 0, 0, 0, 0, 1, 0, 0, 0, 0, 1, 0, 0, 0, 0, 1, 0, 0, 1, 0, 0, 0, 0, 0, 0, 0, 0, 0, 0, 0, 0, 0, 0, 0, 0, 0, 0, 0, 0, 0, 0, 0, 0, 0, 0, 0, 0, 0, 0, 0, 0, 0, 0, 0, 1, 0, 0, 1, 1, 0, 0, 0, 0, 0, 0, 0, 0, 0, 0, 0, 0, 0, 0, 0, 0, 0, 0, 0, 0, 0, 1, 0, 0, 0, 0, 0, 0, 1, 0, 0, 0, 0, 1, 0, 0, 1, 0, 0, 0, 1, 0, 0, 0, 0, 0, 0, 0, 0, 0, 1, 1, 0, 0, 0, 0, 0, 0, 0, 0, 0, 0, 0, 0, 0, 0, 0, 0, 0, 0, 0, 1, 0, 0, 0, 1, 0, 0, 0, 0, 0, 0, 0, 0, 0, 0, 0, 0, 0, 0, 0, 0, 0, 0, 0, 0, 0, 0, 0, 0, 0, 0, 0, 0, 0, 0, 0, 0, 0, 0, 0, 0, 0, 0, 0, 0, 0, 0, 0, 0, 0, 0, 0, 0, 0, 0, 0, 0, 0, 0, 0, 0, 0, 0, 0, 0, 0, 0, 0, 0, 0, 0, 0, 0, 1, 0, 1, 0, 0, 0, 0, 0, 0, 0, 0, 0, 0, 0, 0, 0]	[14785, 33576, 62111, 88797, 276734, 361469, 426660, 602271, 1351917, 308648, 1592393, 674612, 421317, 26280, 49842, 3859, 19712, 11434, 255532, 1368035, 558106, 1146882, 237298, 555972, 675163, 454076, 56131, 430642, 27251, 150451, 6723, 27341, 41434, 624296, 675309, 2465, 29989, 420985, 36662, 674419, 97, 21523, 1785, 16505, 453911, 230659, 1369604, 469690, 141484, 148018, 1248825, 1280, 77128, 5528, 127755, 147, 705778, 150452, 61945, 453046, 281549, 675024, 219334, 60319, 4941, 40542, 77456, 46726, 346895, 453579, 675199, 254975, 16759, 340684, 11143, 15217, 119288, 33060, 55033, 27576, 102001, 22956, 20881, 674914, 1591028, 85305, 83724, 116949, 27340, 333370, 408842, 668616, 266225, 369179, 674321, 27190, 675188, 16959, 150882, 2046, 139782, 230966, 8516, 96021, 164035, 227437, 61682, 14440, 5582, 441579, 244450, 36502, 394206, 675289, 192908, 675287, 8531, 16847, 685193, 1994, 11002, 27570, 360720, 68607, 581848, 37266, 366868, 1038384, 16735, 94571, 139045, 68820, 421145, 328158, 979697, 418411, 1278, 2247, 675144, 675207, 136161, 189203, 543, 29637, 46073, 81683, 164064, 680641, 31857, 139210, 152751, 10909, 3012, 96107, 111482, 88232, 405365, 1285392, 304903, 454141, 11305, 675316, 397873, 9372, 497230, 65415, 1304641, 675271, 122901, 13048, 91783, 248669, 446432, 674660, 520664, 675715, 144940, 28331, 1038996, 138661, 134966, 66016, 19915, 1341082, 139099, 1383028, 65494, 147981, 306485, 15958, 342897, 675356, 421102, 371655, 77474, 675068, 390990, 51056, 32869, 175106, 460466, 24806, 241, 16581, 2994, 52087, 675213, 83772, 122170, 33373, 598402, 154051, 291960, 21716, 75901, 419601, 675731, 37980, 67617, 630322, 109807, 77779, 1376107, 115, 35486, 22391, 26401, 1378015, 27418, 27629, 308174, 674387, 485955, 574499, 1376019, 675152, 789, 5638, 5080, 674555, 469632, 180623, 674325, 93117, 139225, 51182, 453532, 435188, 27347, 1377257, 17347, 100157, 208749, 699468, 86284, 458773, 44647, 100310, 12105, 1279, 27638, 112651, 32459, 61181, 16450, 675173, 111871, 27417, 57397, 29005, 28976, 798263, 88100, 33410, 57488, 674536, 8209, 421034, 613911, 682257, 3965, 418484, 34094, 708075, 1376054, 675338, 15938, 27112, 1370, 2525, 6244, 299299, 301194, 561914, 32027, 209007, 499624, 618203, 29025, 351701, 674404, 417180, 554892, 656783, 191172, 495572, 1383552, 22528, 400344, 286065, 705377, 652997, 10898, 231313, 419596, 132003, 66029, 468592]	[14785, 62111, 276734, 361469, 426660, 602271]	[0, 0, 0, 0, 0, 0, 0, 0, 1, 1, 1, 1, 1, 1, 1, 1, 1, 1, 1, 1, 1, 1, 1, 1, 1, 1, 1, 1, 1, 1, 1, 1, 1, 1, 1, 1, 1, 1, 1, 1, 1, 1, 1, 1, 1, 1, 1, 1, 1, 1, 1, 1, 1, 1, 1, 1, 1, 1, 1, 1, 1, 1, 1, 1, 1, 1, 1, 1, 1, 1, 1, 1, 1, 1, 1, 1, 1, 1, 1, 1, 1, 1, 1, 1, 1, 1, 1, 1, 1, 1, 1, 1, 1, 1, 1, 1, 1, 1, 1, 1, 1, 1, 1, 1, 1, 1, 1, 1, 1, 1, 1, 1, 1, 1, 1, 1, 1, 1, 1, 1, 1, 1, 1, 1, 1, 1, 1, 1, 1, 1, 1, 1, 1, 1, 1, 1, 1, 1, 1, 1, 1, 1, 1, 1, 1, 1, 1, 1, 1, 1, 1, 1, 1, 1, 1, 1, 1, 1, 1, 1, 1, 1, 1, 1, 1, 1, 1, 1, 1, 1, 1, 1, 1, 1, 1, 1, 1, 1, 1, 1, 1, 1, 1, 1, 1, 1, 1, 1, 1, 1, 1, 1, 1, 1, 1, 1, 1, 1, 1, 1, 1, 1, 1, 1, 1, 1, 1, 1, 1, 1, 1, 1, 1, 1, 1, 1, 1, 1, 1, 1, 1, 1, 1, 1, 1, 1, 1, 1, 1, 1, 1, 1, 1, 1, 1, 1, 1, 1, 1, 1, 1, 1, 1, 1, 1, 1, 1, 1, 1, 1, 1, 1, 1, 1, 1, 1, 1, 1, 1, 1, 1, 1, 1, 1, 1, 1, 1, 1, 1, 1, 1, 1, 1, 1, 1, 1, 1, 1, 1, 1, 1, 1, 1, 1, 1, 1, 1, 1, 1, 1, 1, 1, 1, 1, 1, 1, 1, 1, 1, 1, 1, 1, 1, 1, 1, 1, 1, 1, 1, 1, 1, 1, 1, 1, 1, 1, 1, 1]	0.4965877638290454	101130.0	Serine/threonine-protein kinase TNNI3K	SINGLE PROTEIN	Homo sapiens	Homo sapiens	0.16666666666666666	0.09433962264150944	0.9826388888888888	0.07986111111111109	0.07232704402515722
Q59H18	318	30	0.03333333333333333	288	0.017361111111111112	6.0	312.0	ABDOMINAL DISTENSION	1.92	0.4509245211780986	[1, 0, 1, 0, 1, 1, 1, 1, 0, 0, 0, 0, 0, 0, 0, 0, 0, 0, 0, 0, 0, 0, 0, 0, 0, 0, 0, 0, 0, 0, 0, 0, 0, 0, 0, 0, 0, 0, 0, 0, 0, 0, 0, 0, 0, 0, 0, 0, 0, 0, 0, 0, 0, 0, 0, 0, 0, 0, 0, 0, 0, 0, 0, 0, 0, 0, 0, 0, 0, 0, 0, 0, 0, 0, 0, 0, 0, 0, 0, 0, 0, 0, 0, 0, 0, 0, 0, 0, 0, 0, 0, 0, 0, 0, 0, 0, 0, 0, 0, 0, 0, 0, 0, 0, 0, 0, 0, 0, 0, 0, 0, 0, 0, 0, 0, 0, 0, 0, 0, 0, 0, 0, 0, 0, 0, 0, 0, 0, 0, 0, 0, 0, 0, 0, 0, 0, 0, 0, 0, 0, 0, 0, 0, 0, 0, 0, 0, 0, 0, 0, 0, 0, 0, 0, 0, 0, 0, 0, 0, 0, 0, 0, 0, 0, 0, 0, 0, 0, 0, 0, 0, 0, 0, 0, 0, 0, 0, 0, 0, 0, 0, 0, 0, 0, 0, 0, 0, 0, 0, 0, 0, 0, 0, 0, 0, 0, 0, 0, 0, 0, 0, 0, 0, 0, 0, 0, 0, 0, 0, 0, 0, 0, 0, 0, 0, 0, 0, 0, 0, 0, 0, 0, 0, 0, 0, 0, 0, 0, 0, 0, 0, 0, 0, 0, 0, 0, 0, 0, 0, 0, 0, 0, 0, 0, 0, 0, 0, 0, 0, 0, 0, 0, 0, 0, 0, 0, 0, 0, 0, 0, 0, 0, 0, 0, 0, 0, 0, 0, 0, 0, 0, 0, 0, 0, 0, 0, 0, 0, 0, 0, 0, 0, 0, 0, 0, 0, 0, 0, 0, 0, 0, 0, 0, 0, 0, 0, 0, 0, 0, 0, 0, 0, 0, 0, 0, 0, 0, 0, 0, 0, 0, 0, 0, 0, 0, 0, 0, 0]	[0, 0, 0, 0, 0, 0, 1, 0, 0, 0, 0, 0, 0, 0, 0, 0, 0, 0, 0, 0, 0, 0, 0, 0, 0, 0, 1, 0, 0, 0, 0, 0, 0, 0, 0, 0, 0, 0, 0, 0, 0, 0, 0, 0, 0, 0, 1, 0, 0, 0, 0, 0, 0, 0, 0, 0, 0, 0, 0, 0, 0, 0, 0, 1, 0, 0, 0, 1, 1, 0, 0, 0, 0, 1, 1, 0, 0, 0, 0, 0, 0, 0, 0, 0, 1, 1, 0, 0, 1, 0, 0, 0, 0, 0, 0, 0, 0, 0, 0, 1, 0, 0, 0, 0, 0, 0, 0, 0, 1, 0, 0, 0, 0, 1, 0, 0, 0, 0, 0, 0, 0, 1, 0, 0, 0, 0, 0, 0, 0, 0, 0, 0, 0, 0, 0, 0, 0, 0, 0, 0, 0, 0, 0, 0, 0, 0, 0, 0, 0, 0, 0, 0, 0, 1, 0, 0, 0, 0, 0, 0, 0, 0, 0, 0, 0, 0, 0, 0, 1, 0, 0, 0, 0, 0, 0, 0, 0, 0, 0, 0, 0, 0, 0, 0, 1, 0, 1, 0, 0, 0, 1, 0, 0, 0, 0, 0, 1, 0, 0, 0, 0, 0, 0, 0, 0, 0, 0, 0, 0, 0, 0, 0, 0, 0, 0, 0, 0, 0, 0, 0, 0, 0, 0, 0, 0, 0, 0, 0, 0, 0, 0, 0, 1, 0, 0, 0, 0, 0, 0, 0, 0, 1, 0, 0, 0, 0, 0, 0, 0, 0, 0, 0, 0, 1, 0, 0, 0, 0, 0, 0, 0, 0, 1, 0, 0, 0, 0, 0, 0, 0, 0, 0, 0, 0, 0, 0, 0, 0, 0, 0, 0, 0, 0, 0, 0, 0, 0, 0, 0, 0, 1, 0, 0, 0, 0, 0, 0, 1, 0, 0, 0, 0, 0, 0, 1, 0, 0, 0, 0, 0, 1, 0, 0, 1, 0, 0, 0, 0]	[14785, 33576, 62111, 88797, 276734, 361469, 426660, 602271, 1351917, 308648, 1592393, 674612, 421317, 26280, 49842, 3859, 19712, 11434, 255532, 1368035, 558106, 1146882, 237298, 555972, 675163, 454076, 56131, 430642, 27251, 150451, 6723, 27341, 41434, 624296, 675309, 2465, 29989, 420985, 36662, 674419, 97, 21523, 1785, 16505, 453911, 230659, 1369604, 469690, 141484, 148018, 1248825, 1280, 77128, 5528, 127755, 147, 705778, 150452, 61945, 453046, 281549, 675024, 219334, 60319, 4941, 40542, 77456, 46726, 346895, 453579, 675199, 254975, 16759, 340684, 11143, 15217, 119288, 33060, 55033, 27576, 102001, 22956, 20881, 674914, 1591028, 85305, 83724, 116949, 27340, 333370, 408842, 668616, 266225, 369179, 674321, 27190, 675188, 16959, 150882, 2046, 139782, 230966, 8516, 96021, 164035, 227437, 61682, 14440, 5582, 441579, 244450, 36502, 394206, 675289, 192908, 675287, 8531, 16847, 685193, 1994, 11002, 27570, 360720, 68607, 581848, 37266, 366868, 1038384, 16735, 94571, 139045, 68820, 421145, 328158, 979697, 418411, 1278, 2247, 675144, 675207, 136161, 189203, 543, 29637, 46073, 81683, 164064, 680641, 31857, 139210, 152751, 10909, 3012, 96107, 111482, 88232, 405365, 1285392, 304903, 454141, 11305, 675316, 397873, 9372, 497230, 65415, 1304641, 675271, 122901, 13048, 91783, 248669, 446432, 674660, 520664, 675715, 144940, 28331, 1038996, 138661, 134966, 66016, 19915, 1341082, 139099, 1383028, 65494, 147981, 306485, 15958, 342897, 675356, 421102, 371655, 77474, 675068, 390990, 51056, 32869, 175106, 460466, 24806, 241, 16581, 2994, 52087, 675213, 83772, 122170, 33373, 598402, 154051, 291960, 21716, 75901, 419601, 675731, 37980, 67617, 630322, 109807, 77779, 1376107, 115, 35486, 22391, 26401, 1378015, 27418, 27629, 308174, 674387, 485955, 574499, 1376019, 675152, 789, 5638, 5080, 674555, 469632, 180623, 674325, 93117, 139225, 51182, 453532, 435188, 27347, 1377257, 17347, 100157, 208749, 699468, 86284, 458773, 44647, 100310, 12105, 1279, 27638, 112651, 32459, 61181, 16450, 675173, 111871, 27417, 57397, 29005, 28976, 798263, 88100, 33410, 57488, 674536, 8209, 421034, 613911, 682257, 3965, 418484, 34094, 708075, 1376054, 675338, 15938, 27112, 1370, 2525, 6244, 299299, 301194, 561914, 32027, 209007, 499624, 618203, 29025, 351701, 674404, 417180, 554892, 656783, 191172, 495572, 1383552, 22528, 400344, 286065, 705377, 652997, 10898, 231313, 419596, 132003, 66029, 468592]	[14785, 62111, 276734, 361469, 426660, 602271]	[0, 0, 0, 0, 0, 0, 0, 0, 1, 1, 1, 1, 1, 1, 1, 1, 1, 1, 1, 1, 1, 1, 1, 1, 1, 1, 1, 1, 1, 1, 1, 1, 1, 1, 1, 1, 1, 1, 1, 1, 1, 1, 1, 1, 1, 1, 1, 1, 1, 1, 1, 1, 1, 1, 1, 1, 1, 1, 1, 1, 1, 1, 1, 1, 1, 1, 1, 1, 1, 1, 1, 1, 1, 1, 1, 1, 1, 1, 1, 1, 1, 1, 1, 1, 1, 1, 1, 1, 1, 1, 1, 1, 1, 1, 1, 1, 1, 1, 1, 1, 1, 1, 1, 1, 1, 1, 1, 1, 1, 1, 1, 1, 1, 1, 1, 1, 1, 1, 1, 1, 1, 1, 1, 1, 1, 1, 1, 1, 1, 1, 1, 1, 1, 1, 1, 1, 1, 1, 1, 1, 1, 1, 1, 1, 1, 1, 1, 1, 1, 1, 1, 1, 1, 1, 1, 1, 1, 1, 1, 1, 1, 1, 1, 1, 1, 1, 1, 1, 1, 1, 1, 1, 1, 1, 1, 1, 1, 1, 1, 1, 1, 1, 1, 1, 1, 1, 1, 1, 1, 1, 1, 1, 1, 1, 1, 1, 1, 1, 1, 1, 1, 1, 1, 1, 1, 1, 1, 1, 1, 1, 1, 1, 1, 1, 1, 1, 1, 1, 1, 1, 1, 1, 1, 1, 1, 1, 1, 1, 1, 1, 1, 1, 1, 1, 1, 1, 1, 1, 1, 1, 1, 1, 1, 1, 1, 1, 1, 1, 1, 1, 1, 1, 1, 1, 1, 1, 1, 1, 1, 1, 1, 1, 1, 1, 1, 1, 1, 1, 1, 1, 1, 1, 1, 1, 1, 1, 1, 1, 1, 1, 1, 1, 1, 1, 1, 1, 1, 1, 1, 1, 1, 1, 1, 1, 1, 1, 1, 1, 1, 1, 1, 1, 1, 1, 1, 1, 1, 1, 1, 1, 1, 1, 1, 1, 1, 1, 1, 1]	0.4965877638290454	101130.0	Serine/threonine-protein kinase TNNI3K	SINGLE PROTEIN	Homo sapiens	Homo sapiens	0.16666666666666666	0.09433962264150944	0.9826388888888888	0.07986111111111109	0.07232704402515722
Q59H18	318	30	0.03333333333333333	288	0.017361111111111112	6.0	312.0	DISORIENTATION	1.92	0.4509245211780986	[1, 0, 1, 0, 1, 1, 1, 1, 0, 0, 0, 0, 0, 0, 0, 0, 0, 0, 0, 0, 0, 0, 0, 0, 0, 0, 0, 0, 0, 0, 0, 0, 0, 0, 0, 0, 0, 0, 0, 0, 0, 0, 0, 0, 0, 0, 0, 0, 0, 0, 0, 0, 0, 0, 0, 0, 0, 0, 0, 0, 0, 0, 0, 0, 0, 0, 0, 0, 0, 0, 0, 0, 0, 0, 0, 0, 0, 0, 0, 0, 0, 0, 0, 0, 0, 0, 0, 0, 0, 0, 0, 0, 0, 0, 0, 0, 0, 0, 0, 0, 0, 0, 0, 0, 0, 0, 0, 0, 0, 0, 0, 0, 0, 0, 0, 0, 0, 0, 0, 0, 0, 0, 0, 0, 0, 0, 0, 0, 0, 0, 0, 0, 0, 0, 0, 0, 0, 0, 0, 0, 0, 0, 0, 0, 0, 0, 0, 0, 0, 0, 0, 0, 0, 0, 0, 0, 0, 0, 0, 0, 0, 0, 0, 0, 0, 0, 0, 0, 0, 0, 0, 0, 0, 0, 0, 0, 0, 0, 0, 0, 0, 0, 0, 0, 0, 0, 0, 0, 0, 0, 0, 0, 0, 0, 0, 0, 0, 0, 0, 0, 0, 0, 0, 0, 0, 0, 0, 0, 0, 0, 0, 0, 0, 0, 0, 0, 0, 0, 0, 0, 0, 0, 0, 0, 0, 0, 0, 0, 0, 0, 0, 0, 0, 0, 0, 0, 0, 0, 0, 0, 0, 0, 0, 0, 0, 0, 0, 0, 0, 0, 0, 0, 0, 0, 0, 0, 0, 0, 0, 0, 0, 0, 0, 0, 0, 0, 0, 0, 0, 0, 0, 0, 0, 0, 0, 0, 0, 0, 0, 0, 0, 0, 0, 0, 0, 0, 0, 0, 0, 0, 0, 0, 0, 0, 0, 0, 0, 0, 0, 0, 0, 0, 0, 0, 0, 0, 0, 0, 0, 0, 0, 0, 0, 0, 0, 0, 0, 0]	[0, 0, 0, 0, 0, 0, 1, 0, 0, 0, 0, 0, 0, 0, 0, 0, 0, 0, 0, 0, 0, 0, 0, 0, 0, 0, 0, 0, 0, 0, 1, 0, 0, 0, 0, 1, 0, 0, 0, 0, 0, 0, 1, 0, 0, 0, 0, 1, 0, 0, 0, 0, 0, 0, 0, 0, 0, 0, 1, 0, 0, 0, 0, 0, 0, 0, 0, 0, 0, 0, 0, 1, 0, 0, 0, 0, 0, 0, 0, 1, 0, 0, 0, 0, 0, 0, 0, 0, 0, 0, 0, 0, 1, 0, 0, 1, 0, 0, 0, 0, 0, 0, 0, 0, 0, 0, 0, 0, 0, 0, 0, 0, 0, 1, 1, 0, 0, 0, 0, 0, 0, 1, 0, 0, 1, 0, 0, 0, 0, 0, 0, 0, 0, 0, 0, 0, 0, 0, 0, 1, 0, 0, 0, 0, 0, 0, 0, 0, 0, 0, 0, 0, 1, 0, 0, 0, 0, 0, 0, 0, 0, 0, 0, 0, 0, 0, 0, 0, 0, 0, 0, 0, 0, 0, 0, 0, 0, 0, 1, 0, 0, 0, 0, 0, 1, 0, 0, 0, 0, 0, 0, 0, 0, 0, 0, 0, 0, 0, 1, 0, 0, 0, 1, 0, 0, 0, 0, 0, 0, 0, 0, 0, 0, 0, 0, 0, 0, 0, 1, 0, 0, 0, 0, 0, 0, 0, 0, 0, 0, 0, 0, 0, 0, 0, 0, 0, 0, 0, 0, 0, 0, 0, 0, 0, 0, 0, 0, 0, 1, 0, 0, 0, 1, 1, 0, 0, 0, 0, 0, 0, 0, 0, 0, 0, 0, 0, 1, 0, 0, 0, 1, 0, 0, 1, 0, 0, 0, 0, 0, 0, 0, 0, 0, 0, 0, 0, 0, 0, 0, 0, 0, 0, 1, 0, 0, 0, 0, 0, 0, 0, 0, 0, 0, 0, 0, 0, 0, 1, 0, 0, 0, 0, 1, 0, 0, 0, 0, 0]	[14785, 33576, 62111, 88797, 276734, 361469, 426660, 602271, 1351917, 308648, 1592393, 674612, 421317, 26280, 49842, 3859, 19712, 11434, 255532, 1368035, 558106, 1146882, 237298, 555972, 675163, 454076, 56131, 430642, 27251, 150451, 6723, 27341, 41434, 624296, 675309, 2465, 29989, 420985, 36662, 674419, 97, 21523, 1785, 16505, 453911, 230659, 1369604, 469690, 141484, 148018, 1248825, 1280, 77128, 5528, 127755, 147, 705778, 150452, 61945, 453046, 281549, 675024, 219334, 60319, 4941, 40542, 77456, 46726, 346895, 453579, 675199, 254975, 16759, 340684, 11143, 15217, 119288, 33060, 55033, 27576, 102001, 22956, 20881, 674914, 1591028, 85305, 83724, 116949, 27340, 333370, 408842, 668616, 266225, 369179, 674321, 27190, 675188, 16959, 150882, 2046, 139782, 230966, 8516, 96021, 164035, 227437, 61682, 14440, 5582, 441579, 244450, 36502, 394206, 675289, 192908, 675287, 8531, 16847, 685193, 1994, 11002, 27570, 360720, 68607, 581848, 37266, 366868, 1038384, 16735, 94571, 139045, 68820, 421145, 328158, 979697, 418411, 1278, 2247, 675144, 675207, 136161, 189203, 543, 29637, 46073, 81683, 164064, 680641, 31857, 139210, 152751, 10909, 3012, 96107, 111482, 88232, 405365, 1285392, 304903, 454141, 11305, 675316, 397873, 9372, 497230, 65415, 1304641, 675271, 122901, 13048, 91783, 248669, 446432, 674660, 520664, 675715, 144940, 28331, 1038996, 138661, 134966, 66016, 19915, 1341082, 139099, 1383028, 65494, 147981, 306485, 15958, 342897, 675356, 421102, 371655, 77474, 675068, 390990, 51056, 32869, 175106, 460466, 24806, 241, 16581, 2994, 52087, 675213, 83772, 122170, 33373, 598402, 154051, 291960, 21716, 75901, 419601, 675731, 37980, 67617, 630322, 109807, 77779, 1376107, 115, 35486, 22391, 26401, 1378015, 27418, 27629, 308174, 674387, 485955, 574499, 1376019, 675152, 789, 5638, 5080, 674555, 469632, 180623, 674325, 93117, 139225, 51182, 453532, 435188, 27347, 1377257, 17347, 100157, 208749, 699468, 86284, 458773, 44647, 100310, 12105, 1279, 27638, 112651, 32459, 61181, 16450, 675173, 111871, 27417, 57397, 29005, 28976, 798263, 88100, 33410, 57488, 674536, 8209, 421034, 613911, 682257, 3965, 418484, 34094, 708075, 1376054, 675338, 15938, 27112, 1370, 2525, 6244, 299299, 301194, 561914, 32027, 209007, 499624, 618203, 29025, 351701, 674404, 417180, 554892, 656783, 191172, 495572, 1383552, 22528, 400344, 286065, 705377, 652997, 10898, 231313, 419596, 132003, 66029, 468592]	[14785, 62111, 276734, 361469, 426660, 602271]	[0, 0, 0, 0, 0, 0, 0, 0, 1, 1, 1, 1, 1, 1, 1, 1, 1, 1, 1, 1, 1, 1, 1, 1, 1, 1, 1, 1, 1, 1, 1, 1, 1, 1, 1, 1, 1, 1, 1, 1, 1, 1, 1, 1, 1, 1, 1, 1, 1, 1, 1, 1, 1, 1, 1, 1, 1, 1, 1, 1, 1, 1, 1, 1, 1, 1, 1, 1, 1, 1, 1, 1, 1, 1, 1, 1, 1, 1, 1, 1, 1, 1, 1, 1, 1, 1, 1, 1, 1, 1, 1, 1, 1, 1, 1, 1, 1, 1, 1, 1, 1, 1, 1, 1, 1, 1, 1, 1, 1, 1, 1, 1, 1, 1, 1, 1, 1, 1, 1, 1, 1, 1, 1, 1, 1, 1, 1, 1, 1, 1, 1, 1, 1, 1, 1, 1, 1, 1, 1, 1, 1, 1, 1, 1, 1, 1, 1, 1, 1, 1, 1, 1, 1, 1, 1, 1, 1, 1, 1, 1, 1, 1, 1, 1, 1, 1, 1, 1, 1, 1, 1, 1, 1, 1, 1, 1, 1, 1, 1, 1, 1, 1, 1, 1, 1, 1, 1, 1, 1, 1, 1, 1, 1, 1, 1, 1, 1, 1, 1, 1, 1, 1, 1, 1, 1, 1, 1, 1, 1, 1, 1, 1, 1, 1, 1, 1, 1, 1, 1, 1, 1, 1, 1, 1, 1, 1, 1, 1, 1, 1, 1, 1, 1, 1, 1, 1, 1, 1, 1, 1, 1, 1, 1, 1, 1, 1, 1, 1, 1, 1, 1, 1, 1, 1, 1, 1, 1, 1, 1, 1, 1, 1, 1, 1, 1, 1, 1, 1, 1, 1, 1, 1, 1, 1, 1, 1, 1, 1, 1, 1, 1, 1, 1, 1, 1, 1, 1, 1, 1, 1, 1, 1, 1, 1, 1, 1, 1, 1, 1, 1, 1, 1, 1, 1, 1, 1, 1, 1, 1, 1, 1, 1, 1, 1, 1, 1, 1, 1]	0.4965877638290454	101130.0	Serine/threonine-protein kinase TNNI3K	SINGLE PROTEIN	Homo sapiens	Homo sapiens	0.16666666666666666	0.09433962264150944	0.9826388888888888	0.07986111111111109	0.07232704402515722
Q59H18	318	30	0.03333333333333333	288	0.017361111111111112	6.0	312.0	RHINITIS	1.92	0.4509245211780986	[1, 0, 1, 0, 1, 1, 1, 1, 0, 0, 0, 0, 0, 0, 0, 0, 0, 0, 0, 0, 0, 0, 0, 0, 0, 0, 0, 0, 0, 0, 0, 0, 0, 0, 0, 0, 0, 0, 0, 0, 0, 0, 0, 0, 0, 0, 0, 0, 0, 0, 0, 0, 0, 0, 0, 0, 0, 0, 0, 0, 0, 0, 0, 0, 0, 0, 0, 0, 0, 0, 0, 0, 0, 0, 0, 0, 0, 0, 0, 0, 0, 0, 0, 0, 0, 0, 0, 0, 0, 0, 0, 0, 0, 0, 0, 0, 0, 0, 0, 0, 0, 0, 0, 0, 0, 0, 0, 0, 0, 0, 0, 0, 0, 0, 0, 0, 0, 0, 0, 0, 0, 0, 0, 0, 0, 0, 0, 0, 0, 0, 0, 0, 0, 0, 0, 0, 0, 0, 0, 0, 0, 0, 0, 0, 0, 0, 0, 0, 0, 0, 0, 0, 0, 0, 0, 0, 0, 0, 0, 0, 0, 0, 0, 0, 0, 0, 0, 0, 0, 0, 0, 0, 0, 0, 0, 0, 0, 0, 0, 0, 0, 0, 0, 0, 0, 0, 0, 0, 0, 0, 0, 0, 0, 0, 0, 0, 0, 0, 0, 0, 0, 0, 0, 0, 0, 0, 0, 0, 0, 0, 0, 0, 0, 0, 0, 0, 0, 0, 0, 0, 0, 0, 0, 0, 0, 0, 0, 0, 0, 0, 0, 0, 0, 0, 0, 0, 0, 0, 0, 0, 0, 0, 0, 0, 0, 0, 0, 0, 0, 0, 0, 0, 0, 0, 0, 0, 0, 0, 0, 0, 0, 0, 0, 0, 0, 0, 0, 0, 0, 0, 0, 0, 0, 0, 0, 0, 0, 0, 0, 0, 0, 0, 0, 0, 0, 0, 0, 0, 0, 0, 0, 0, 0, 0, 0, 0, 0, 0, 0, 0, 0, 0, 0, 0, 0, 0, 0, 0, 0, 0, 0, 0, 0, 0, 0, 0, 0, 0]	[0, 0, 0, 0, 0, 0, 1, 0, 0, 0, 0, 1, 0, 0, 0, 0, 1, 0, 0, 0, 0, 0, 0, 0, 0, 0, 0, 0, 0, 1, 1, 0, 0, 0, 0, 1, 0, 0, 0, 0, 0, 0, 0, 0, 0, 1, 0, 0, 0, 0, 0, 0, 0, 0, 0, 0, 0, 0, 0, 0, 0, 1, 0, 0, 0, 0, 0, 0, 1, 1, 0, 0, 0, 0, 0, 0, 0, 0, 0, 0, 0, 0, 0, 0, 0, 1, 0, 0, 0, 0, 0, 0, 0, 0, 0, 0, 0, 0, 0, 0, 0, 0, 0, 0, 0, 0, 0, 0, 0, 0, 0, 0, 0, 0, 0, 1, 0, 0, 0, 0, 0, 0, 0, 0, 0, 0, 0, 0, 0, 0, 0, 1, 0, 0, 0, 0, 0, 0, 0, 0, 0, 0, 0, 0, 0, 0, 0, 0, 0, 0, 0, 0, 0, 1, 0, 0, 0, 0, 0, 0, 0, 0, 0, 0, 0, 0, 0, 0, 0, 0, 0, 1, 0, 0, 0, 0, 0, 0, 0, 0, 0, 0, 0, 0, 0, 0, 1, 0, 0, 0, 0, 1, 0, 0, 0, 0, 0, 0, 1, 0, 0, 0, 0, 0, 0, 0, 0, 0, 1, 0, 0, 0, 0, 0, 0, 0, 0, 0, 0, 0, 0, 0, 0, 1, 0, 0, 0, 0, 0, 0, 0, 0, 1, 0, 0, 0, 0, 0, 0, 1, 0, 0, 0, 0, 0, 0, 0, 0, 1, 0, 0, 0, 0, 0, 0, 0, 0, 0, 0, 0, 0, 1, 0, 1, 0, 0, 0, 0, 0, 0, 0, 0, 0, 0, 0, 0, 0, 0, 0, 0, 1, 0, 1, 0, 0, 0, 0, 0, 0, 0, 0, 1, 0, 0, 0, 0, 0, 1, 0, 0, 0, 0, 1, 0, 0, 0, 0, 0, 0, 0, 0, 0, 0, 0, 0, 0, 0, 0]	[14785, 33576, 62111, 88797, 276734, 361469, 426660, 602271, 1351917, 308648, 1592393, 674612, 421317, 26280, 49842, 3859, 19712, 11434, 255532, 1368035, 558106, 1146882, 237298, 555972, 675163, 454076, 56131, 430642, 27251, 150451, 6723, 27341, 41434, 624296, 675309, 2465, 29989, 420985, 36662, 674419, 97, 21523, 1785, 16505, 453911, 230659, 1369604, 469690, 141484, 148018, 1248825, 1280, 77128, 5528, 127755, 147, 705778, 150452, 61945, 453046, 281549, 675024, 219334, 60319, 4941, 40542, 77456, 46726, 346895, 453579, 675199, 254975, 16759, 340684, 11143, 15217, 119288, 33060, 55033, 27576, 102001, 22956, 20881, 674914, 1591028, 85305, 83724, 116949, 27340, 333370, 408842, 668616, 266225, 369179, 674321, 27190, 675188, 16959, 150882, 2046, 139782, 230966, 8516, 96021, 164035, 227437, 61682, 14440, 5582, 441579, 244450, 36502, 394206, 675289, 192908, 675287, 8531, 16847, 685193, 1994, 11002, 27570, 360720, 68607, 581848, 37266, 366868, 1038384, 16735, 94571, 139045, 68820, 421145, 328158, 979697, 418411, 1278, 2247, 675144, 675207, 136161, 189203, 543, 29637, 46073, 81683, 164064, 680641, 31857, 139210, 152751, 10909, 3012, 96107, 111482, 88232, 405365, 1285392, 304903, 454141, 11305, 675316, 397873, 9372, 497230, 65415, 1304641, 675271, 122901, 13048, 91783, 248669, 446432, 674660, 520664, 675715, 144940, 28331, 1038996, 138661, 134966, 66016, 19915, 1341082, 139099, 1383028, 65494, 147981, 306485, 15958, 342897, 675356, 421102, 371655, 77474, 675068, 390990, 51056, 32869, 175106, 460466, 24806, 241, 16581, 2994, 52087, 675213, 83772, 122170, 33373, 598402, 154051, 291960, 21716, 75901, 419601, 675731, 37980, 67617, 630322, 109807, 77779, 1376107, 115, 35486, 22391, 26401, 1378015, 27418, 27629, 308174, 674387, 485955, 574499, 1376019, 675152, 789, 5638, 5080, 674555, 469632, 180623, 674325, 93117, 139225, 51182, 453532, 435188, 27347, 1377257, 17347, 100157, 208749, 699468, 86284, 458773, 44647, 100310, 12105, 1279, 27638, 112651, 32459, 61181, 16450, 675173, 111871, 27417, 57397, 29005, 28976, 798263, 88100, 33410, 57488, 674536, 8209, 421034, 613911, 682257, 3965, 418484, 34094, 708075, 1376054, 675338, 15938, 27112, 1370, 2525, 6244, 299299, 301194, 561914, 32027, 209007, 499624, 618203, 29025, 351701, 674404, 417180, 554892, 656783, 191172, 495572, 1383552, 22528, 400344, 286065, 705377, 652997, 10898, 231313, 419596, 132003, 66029, 468592]	[14785, 62111, 276734, 361469, 426660, 602271]	[0, 0, 0, 0, 0, 0, 0, 0, 1, 1, 1, 1, 1, 1, 1, 1, 1, 1, 1, 1, 1, 1, 1, 1, 1, 1, 1, 1, 1, 1, 1, 1, 1, 1, 1, 1, 1, 1, 1, 1, 1, 1, 1, 1, 1, 1, 1, 1, 1, 1, 1, 1, 1, 1, 1, 1, 1, 1, 1, 1, 1, 1, 1, 1, 1, 1, 1, 1, 1, 1, 1, 1, 1, 1, 1, 1, 1, 1, 1, 1, 1, 1, 1, 1, 1, 1, 1, 1, 1, 1, 1, 1, 1, 1, 1, 1, 1, 1, 1, 1, 1, 1, 1, 1, 1, 1, 1, 1, 1, 1, 1, 1, 1, 1, 1, 1, 1, 1, 1, 1, 1, 1, 1, 1, 1, 1, 1, 1, 1, 1, 1, 1, 1, 1, 1, 1, 1, 1, 1, 1, 1, 1, 1, 1, 1, 1, 1, 1, 1, 1, 1, 1, 1, 1, 1, 1, 1, 1, 1, 1, 1, 1, 1, 1, 1, 1, 1, 1, 1, 1, 1, 1, 1, 1, 1, 1, 1, 1, 1, 1, 1, 1, 1, 1, 1, 1, 1, 1, 1, 1, 1, 1, 1, 1, 1, 1, 1, 1, 1, 1, 1, 1, 1, 1, 1, 1, 1, 1, 1, 1, 1, 1, 1, 1, 1, 1, 1, 1, 1, 1, 1, 1, 1, 1, 1, 1, 1, 1, 1, 1, 1, 1, 1, 1, 1, 1, 1, 1, 1, 1, 1, 1, 1, 1, 1, 1, 1, 1, 1, 1, 1, 1, 1, 1, 1, 1, 1, 1, 1, 1, 1, 1, 1, 1, 1, 1, 1, 1, 1, 1, 1, 1, 1, 1, 1, 1, 1, 1, 1, 1, 1, 1, 1, 1, 1, 1, 1, 1, 1, 1, 1, 1, 1, 1, 1, 1, 1, 1, 1, 1, 1, 1, 1, 1, 1, 1, 1, 1, 1, 1, 1, 1, 1, 1, 1, 1, 1, 1]	0.4965877638290454	101130.0	Serine/threonine-protein kinase TNNI3K	SINGLE PROTEIN	Homo sapiens	Homo sapiens	0.16666666666666666	0.09433962264150944	0.9826388888888888	0.07986111111111109	0.07232704402515722
Q59H18	318	33	0.030303030303030307	285	0.017543859649122806	6.0	312.0	HAEMATURIA	1.7272727272727273	0.4846466649041255	[1, 0, 1, 0, 1, 1, 1, 1, 0, 0, 0, 0, 0, 0, 0, 0, 0, 0, 0, 0, 0, 0, 0, 0, 0, 0, 0, 0, 0, 0, 0, 0, 0, 0, 0, 0, 0, 0, 0, 0, 0, 0, 0, 0, 0, 0, 0, 0, 0, 0, 0, 0, 0, 0, 0, 0, 0, 0, 0, 0, 0, 0, 0, 0, 0, 0, 0, 0, 0, 0, 0, 0, 0, 0, 0, 0, 0, 0, 0, 0, 0, 0, 0, 0, 0, 0, 0, 0, 0, 0, 0, 0, 0, 0, 0, 0, 0, 0, 0, 0, 0, 0, 0, 0, 0, 0, 0, 0, 0, 0, 0, 0, 0, 0, 0, 0, 0, 0, 0, 0, 0, 0, 0, 0, 0, 0, 0, 0, 0, 0, 0, 0, 0, 0, 0, 0, 0, 0, 0, 0, 0, 0, 0, 0, 0, 0, 0, 0, 0, 0, 0, 0, 0, 0, 0, 0, 0, 0, 0, 0, 0, 0, 0, 0, 0, 0, 0, 0, 0, 0, 0, 0, 0, 0, 0, 0, 0, 0, 0, 0, 0, 0, 0, 0, 0, 0, 0, 0, 0, 0, 0, 0, 0, 0, 0, 0, 0, 0, 0, 0, 0, 0, 0, 0, 0, 0, 0, 0, 0, 0, 0, 0, 0, 0, 0, 0, 0, 0, 0, 0, 0, 0, 0, 0, 0, 0, 0, 0, 0, 0, 0, 0, 0, 0, 0, 0, 0, 0, 0, 0, 0, 0, 0, 0, 0, 0, 0, 0, 0, 0, 0, 0, 0, 0, 0, 0, 0, 0, 0, 0, 0, 0, 0, 0, 0, 0, 0, 0, 0, 0, 0, 0, 0, 0, 0, 0, 0, 0, 0, 0, 0, 0, 0, 0, 0, 0, 0, 0, 0, 0, 0, 0, 0, 0, 0, 0, 0, 0, 0, 0, 0, 0, 0, 0, 0, 0, 0, 0, 0, 0, 0, 0, 0, 0, 0, 0, 0, 0]	[0, 1, 0, 0, 0, 0, 1, 0, 0, 0, 0, 0, 0, 0, 0, 0, 0, 0, 0, 0, 0, 0, 0, 0, 0, 0, 0, 0, 0, 1, 0, 0, 0, 0, 0, 0, 1, 0, 0, 0, 0, 0, 0, 0, 0, 0, 1, 0, 0, 0, 0, 0, 0, 0, 0, 0, 0, 0, 1, 0, 0, 0, 0, 1, 0, 0, 0, 0, 0, 1, 0, 0, 0, 0, 0, 0, 0, 0, 1, 0, 0, 0, 0, 0, 0, 0, 0, 0, 0, 0, 0, 0, 1, 1, 0, 0, 0, 0, 0, 0, 0, 0, 0, 0, 1, 0, 0, 0, 0, 0, 0, 0, 1, 0, 0, 0, 0, 0, 0, 0, 0, 0, 0, 0, 0, 0, 0, 0, 0, 0, 0, 0, 0, 0, 0, 0, 0, 0, 0, 0, 0, 0, 0, 0, 0, 0, 0, 0, 1, 1, 0, 0, 1, 0, 0, 1, 0, 1, 0, 0, 0, 0, 0, 0, 0, 0, 0, 0, 0, 0, 0, 0, 0, 0, 0, 0, 0, 0, 0, 1, 0, 0, 0, 0, 0, 0, 0, 0, 0, 0, 0, 0, 0, 0, 1, 0, 0, 0, 1, 0, 0, 0, 1, 0, 0, 1, 0, 0, 1, 1, 1, 0, 0, 0, 1, 0, 0, 0, 0, 0, 0, 0, 0, 0, 0, 0, 0, 0, 0, 0, 1, 0, 0, 0, 0, 0, 0, 0, 0, 0, 0, 0, 0, 0, 1, 0, 0, 0, 0, 0, 0, 0, 0, 0, 0, 0, 0, 0, 0, 0, 0, 0, 0, 0, 0, 0, 1, 0, 0, 0, 0, 0, 0, 0, 0, 0, 0, 0, 0, 0, 1, 0, 0, 0, 0, 0, 0, 0, 0, 0, 0, 0, 0, 0, 0, 0, 0, 1, 0, 0, 0, 0, 1, 0, 0, 0, 0, 0, 0, 0, 0, 0, 0, 0, 0, 0, 0, 0]	[14785, 33576, 62111, 88797, 276734, 361469, 426660, 602271, 1351917, 308648, 1592393, 674612, 421317, 26280, 49842, 3859, 19712, 11434, 255532, 1368035, 558106, 1146882, 237298, 555972, 675163, 454076, 56131, 430642, 27251, 150451, 6723, 27341, 41434, 624296, 675309, 2465, 29989, 420985, 36662, 674419, 97, 21523, 1785, 16505, 453911, 230659, 1369604, 469690, 141484, 148018, 1248825, 1280, 77128, 5528, 127755, 147, 705778, 150452, 61945, 453046, 281549, 675024, 219334, 60319, 4941, 40542, 77456, 46726, 346895, 453579, 675199, 254975, 16759, 340684, 11143, 15217, 119288, 33060, 55033, 27576, 102001, 22956, 20881, 674914, 1591028, 85305, 83724, 116949, 27340, 333370, 408842, 668616, 266225, 369179, 674321, 27190, 675188, 16959, 150882, 2046, 139782, 230966, 8516, 96021, 164035, 227437, 61682, 14440, 5582, 441579, 244450, 36502, 394206, 675289, 192908, 675287, 8531, 16847, 685193, 1994, 11002, 27570, 360720, 68607, 581848, 37266, 366868, 1038384, 16735, 94571, 139045, 68820, 421145, 328158, 979697, 418411, 1278, 2247, 675144, 675207, 136161, 189203, 543, 29637, 46073, 81683, 164064, 680641, 31857, 139210, 152751, 10909, 3012, 96107, 111482, 88232, 405365, 1285392, 304903, 454141, 11305, 675316, 397873, 9372, 497230, 65415, 1304641, 675271, 122901, 13048, 91783, 248669, 446432, 674660, 520664, 675715, 144940, 28331, 1038996, 138661, 134966, 66016, 19915, 1341082, 139099, 1383028, 65494, 147981, 306485, 15958, 342897, 675356, 421102, 371655, 77474, 675068, 390990, 51056, 32869, 175106, 460466, 24806, 241, 16581, 2994, 52087, 675213, 83772, 122170, 33373, 598402, 154051, 291960, 21716, 75901, 419601, 675731, 37980, 67617, 630322, 109807, 77779, 1376107, 115, 35486, 22391, 26401, 1378015, 27418, 27629, 308174, 674387, 485955, 574499, 1376019, 675152, 789, 5638, 5080, 674555, 469632, 180623, 674325, 93117, 139225, 51182, 453532, 435188, 27347, 1377257, 17347, 100157, 208749, 699468, 86284, 458773, 44647, 100310, 12105, 1279, 27638, 112651, 32459, 61181, 16450, 675173, 111871, 27417, 57397, 29005, 28976, 798263, 88100, 33410, 57488, 674536, 8209, 421034, 613911, 682257, 3965, 418484, 34094, 708075, 1376054, 675338, 15938, 27112, 1370, 2525, 6244, 299299, 301194, 561914, 32027, 209007, 499624, 618203, 29025, 351701, 674404, 417180, 554892, 656783, 191172, 495572, 1383552, 22528, 400344, 286065, 705377, 652997, 10898, 231313, 419596, 132003, 66029, 468592]	[14785, 62111, 276734, 361469, 426660, 602271]	[0, 0, 0, 0, 0, 0, 0, 0, 1, 1, 1, 1, 1, 1, 1, 1, 1, 1, 1, 1, 1, 1, 1, 1, 1, 1, 1, 1, 1, 1, 1, 1, 1, 1, 1, 1, 1, 1, 1, 1, 1, 1, 1, 1, 1, 1, 1, 1, 1, 1, 1, 1, 1, 1, 1, 1, 1, 1, 1, 1, 1, 1, 1, 1, 1, 1, 1, 1, 1, 1, 1, 1, 1, 1, 1, 1, 1, 1, 1, 1, 1, 1, 1, 1, 1, 1, 1, 1, 1, 1, 1, 1, 1, 1, 1, 1, 1, 1, 1, 1, 1, 1, 1, 1, 1, 1, 1, 1, 1, 1, 1, 1, 1, 1, 1, 1, 1, 1, 1, 1, 1, 1, 1, 1, 1, 1, 1, 1, 1, 1, 1, 1, 1, 1, 1, 1, 1, 1, 1, 1, 1, 1, 1, 1, 1, 1, 1, 1, 1, 1, 1, 1, 1, 1, 1, 1, 1, 1, 1, 1, 1, 1, 1, 1, 1, 1, 1, 1, 1, 1, 1, 1, 1, 1, 1, 1, 1, 1, 1, 1, 1, 1, 1, 1, 1, 1, 1, 1, 1, 1, 1, 1, 1, 1, 1, 1, 1, 1, 1, 1, 1, 1, 1, 1, 1, 1, 1, 1, 1, 1, 1, 1, 1, 1, 1, 1, 1, 1, 1, 1, 1, 1, 1, 1, 1, 1, 1, 1, 1, 1, 1, 1, 1, 1, 1, 1, 1, 1, 1, 1, 1, 1, 1, 1, 1, 1, 1, 1, 1, 1, 1, 1, 1, 1, 1, 1, 1, 1, 1, 1, 1, 1, 1, 1, 1, 1, 1, 1, 1, 1, 1, 1, 1, 1, 1, 1, 1, 1, 1, 1, 1, 1, 1, 1, 1, 1, 1, 1, 1, 1, 1, 1, 1, 1, 1, 1, 1, 1, 1, 1, 1, 1, 1, 1, 1, 1, 1, 1, 1, 1, 1, 1, 1, 1, 1, 1, 1, 1]	0.5303680483856467	101130.0	Serine/threonine-protein kinase TNNI3K	SINGLE PROTEIN	Homo sapiens	Homo sapiens	0.16666666666666666	0.10377358490566038	0.9824561403508771	0.07017543859649121	0.06289308176100628
Q59H18	318	33	0.030303030303030307	285	0.017543859649122806	6.0	312.0	CONJUNCTIVITIS	1.7272727272727273	0.4846466649041255	[1, 0, 1, 0, 1, 1, 1, 1, 0, 0, 0, 0, 0, 0, 0, 0, 0, 0, 0, 0, 0, 0, 0, 0, 0, 0, 0, 0, 0, 0, 0, 0, 0, 0, 0, 0, 0, 0, 0, 0, 0, 0, 0, 0, 0, 0, 0, 0, 0, 0, 0, 0, 0, 0, 0, 0, 0, 0, 0, 0, 0, 0, 0, 0, 0, 0, 0, 0, 0, 0, 0, 0, 0, 0, 0, 0, 0, 0, 0, 0, 0, 0, 0, 0, 0, 0, 0, 0, 0, 0, 0, 0, 0, 0, 0, 0, 0, 0, 0, 0, 0, 0, 0, 0, 0, 0, 0, 0, 0, 0, 0, 0, 0, 0, 0, 0, 0, 0, 0, 0, 0, 0, 0, 0, 0, 0, 0, 0, 0, 0, 0, 0, 0, 0, 0, 0, 0, 0, 0, 0, 0, 0, 0, 0, 0, 0, 0, 0, 0, 0, 0, 0, 0, 0, 0, 0, 0, 0, 0, 0, 0, 0, 0, 0, 0, 0, 0, 0, 0, 0, 0, 0, 0, 0, 0, 0, 0, 0, 0, 0, 0, 0, 0, 0, 0, 0, 0, 0, 0, 0, 0, 0, 0, 0, 0, 0, 0, 0, 0, 0, 0, 0, 0, 0, 0, 0, 0, 0, 0, 0, 0, 0, 0, 0, 0, 0, 0, 0, 0, 0, 0, 0, 0, 0, 0, 0, 0, 0, 0, 0, 0, 0, 0, 0, 0, 0, 0, 0, 0, 0, 0, 0, 0, 0, 0, 0, 0, 0, 0, 0, 0, 0, 0, 0, 0, 0, 0, 0, 0, 0, 0, 0, 0, 0, 0, 0, 0, 0, 0, 0, 0, 0, 0, 0, 0, 0, 0, 0, 0, 0, 0, 0, 0, 0, 0, 0, 0, 0, 0, 0, 0, 0, 0, 0, 0, 0, 0, 0, 0, 0, 0, 0, 0, 0, 0, 0, 0, 0, 0, 0, 0, 0, 0, 0, 0, 0, 0, 0]	[0, 1, 0, 0, 0, 0, 1, 0, 0, 1, 0, 1, 0, 0, 0, 0, 0, 0, 0, 0, 0, 0, 0, 0, 0, 0, 0, 0, 0, 1, 0, 0, 0, 0, 0, 0, 1, 0, 0, 1, 0, 0, 0, 0, 0, 0, 0, 0, 0, 0, 0, 0, 0, 0, 0, 0, 0, 0, 0, 0, 1, 0, 0, 0, 0, 0, 0, 0, 1, 1, 0, 0, 0, 0, 0, 0, 0, 0, 0, 0, 0, 0, 0, 0, 0, 0, 0, 0, 0, 0, 0, 0, 0, 0, 0, 0, 1, 0, 0, 0, 0, 0, 0, 0, 0, 0, 0, 0, 0, 0, 0, 0, 0, 1, 0, 1, 0, 1, 0, 0, 0, 1, 0, 0, 0, 0, 0, 0, 0, 0, 0, 1, 0, 0, 0, 0, 0, 0, 0, 0, 0, 0, 0, 0, 0, 0, 0, 0, 0, 0, 0, 0, 0, 1, 0, 1, 0, 0, 0, 0, 0, 0, 0, 0, 0, 0, 0, 0, 0, 0, 0, 0, 0, 0, 0, 0, 0, 0, 0, 0, 0, 1, 0, 0, 1, 0, 0, 0, 0, 0, 0, 0, 0, 0, 0, 1, 0, 0, 0, 0, 0, 0, 0, 0, 0, 0, 1, 0, 1, 0, 0, 0, 0, 0, 0, 0, 0, 1, 0, 0, 0, 0, 0, 0, 0, 0, 0, 0, 0, 0, 0, 0, 0, 0, 0, 0, 0, 0, 0, 0, 0, 0, 0, 0, 1, 1, 0, 0, 1, 0, 0, 0, 0, 1, 0, 0, 0, 0, 0, 0, 0, 0, 0, 0, 0, 0, 0, 1, 0, 0, 0, 0, 0, 0, 0, 0, 0, 0, 0, 0, 1, 0, 0, 0, 0, 0, 0, 0, 0, 0, 1, 0, 0, 0, 0, 0, 0, 0, 0, 0, 0, 0, 1, 0, 0, 0, 0, 0, 0, 0, 0, 0, 0, 0, 0, 1, 0, 0]	[14785, 33576, 62111, 88797, 276734, 361469, 426660, 602271, 1351917, 308648, 1592393, 674612, 421317, 26280, 49842, 3859, 19712, 11434, 255532, 1368035, 558106, 1146882, 237298, 555972, 675163, 454076, 56131, 430642, 27251, 150451, 6723, 27341, 41434, 624296, 675309, 2465, 29989, 420985, 36662, 674419, 97, 21523, 1785, 16505, 453911, 230659, 1369604, 469690, 141484, 148018, 1248825, 1280, 77128, 5528, 127755, 147, 705778, 150452, 61945, 453046, 281549, 675024, 219334, 60319, 4941, 40542, 77456, 46726, 346895, 453579, 675199, 254975, 16759, 340684, 11143, 15217, 119288, 33060, 55033, 27576, 102001, 22956, 20881, 674914, 1591028, 85305, 83724, 116949, 27340, 333370, 408842, 668616, 266225, 369179, 674321, 27190, 675188, 16959, 150882, 2046, 139782, 230966, 8516, 96021, 164035, 227437, 61682, 14440, 5582, 441579, 244450, 36502, 394206, 675289, 192908, 675287, 8531, 16847, 685193, 1994, 11002, 27570, 360720, 68607, 581848, 37266, 366868, 1038384, 16735, 94571, 139045, 68820, 421145, 328158, 979697, 418411, 1278, 2247, 675144, 675207, 136161, 189203, 543, 29637, 46073, 81683, 164064, 680641, 31857, 139210, 152751, 10909, 3012, 96107, 111482, 88232, 405365, 1285392, 304903, 454141, 11305, 675316, 397873, 9372, 497230, 65415, 1304641, 675271, 122901, 13048, 91783, 248669, 446432, 674660, 520664, 675715, 144940, 28331, 1038996, 138661, 134966, 66016, 19915, 1341082, 139099, 1383028, 65494, 147981, 306485, 15958, 342897, 675356, 421102, 371655, 77474, 675068, 390990, 51056, 32869, 175106, 460466, 24806, 241, 16581, 2994, 52087, 675213, 83772, 122170, 33373, 598402, 154051, 291960, 21716, 75901, 419601, 675731, 37980, 67617, 630322, 109807, 77779, 1376107, 115, 35486, 22391, 26401, 1378015, 27418, 27629, 308174, 674387, 485955, 574499, 1376019, 675152, 789, 5638, 5080, 674555, 469632, 180623, 674325, 93117, 139225, 51182, 453532, 435188, 27347, 1377257, 17347, 100157, 208749, 699468, 86284, 458773, 44647, 100310, 12105, 1279, 27638, 112651, 32459, 61181, 16450, 675173, 111871, 27417, 57397, 29005, 28976, 798263, 88100, 33410, 57488, 674536, 8209, 421034, 613911, 682257, 3965, 418484, 34094, 708075, 1376054, 675338, 15938, 27112, 1370, 2525, 6244, 299299, 301194, 561914, 32027, 209007, 499624, 618203, 29025, 351701, 674404, 417180, 554892, 656783, 191172, 495572, 1383552, 22528, 400344, 286065, 705377, 652997, 10898, 231313, 419596, 132003, 66029, 468592]	[14785, 62111, 276734, 361469, 426660, 602271]	[0, 0, 0, 0, 0, 0, 0, 0, 1, 1, 1, 1, 1, 1, 1, 1, 1, 1, 1, 1, 1, 1, 1, 1, 1, 1, 1, 1, 1, 1, 1, 1, 1, 1, 1, 1, 1, 1, 1, 1, 1, 1, 1, 1, 1, 1, 1, 1, 1, 1, 1, 1, 1, 1, 1, 1, 1, 1, 1, 1, 1, 1, 1, 1, 1, 1, 1, 1, 1, 1, 1, 1, 1, 1, 1, 1, 1, 1, 1, 1, 1, 1, 1, 1, 1, 1, 1, 1, 1, 1, 1, 1, 1, 1, 1, 1, 1, 1, 1, 1, 1, 1, 1, 1, 1, 1, 1, 1, 1, 1, 1, 1, 1, 1, 1, 1, 1, 1, 1, 1, 1, 1, 1, 1, 1, 1, 1, 1, 1, 1, 1, 1, 1, 1, 1, 1, 1, 1, 1, 1, 1, 1, 1, 1, 1, 1, 1, 1, 1, 1, 1, 1, 1, 1, 1, 1, 1, 1, 1, 1, 1, 1, 1, 1, 1, 1, 1, 1, 1, 1, 1, 1, 1, 1, 1, 1, 1, 1, 1, 1, 1, 1, 1, 1, 1, 1, 1, 1, 1, 1, 1, 1, 1, 1, 1, 1, 1, 1, 1, 1, 1, 1, 1, 1, 1, 1, 1, 1, 1, 1, 1, 1, 1, 1, 1, 1, 1, 1, 1, 1, 1, 1, 1, 1, 1, 1, 1, 1, 1, 1, 1, 1, 1, 1, 1, 1, 1, 1, 1, 1, 1, 1, 1, 1, 1, 1, 1, 1, 1, 1, 1, 1, 1, 1, 1, 1, 1, 1, 1, 1, 1, 1, 1, 1, 1, 1, 1, 1, 1, 1, 1, 1, 1, 1, 1, 1, 1, 1, 1, 1, 1, 1, 1, 1, 1, 1, 1, 1, 1, 1, 1, 1, 1, 1, 1, 1, 1, 1, 1, 1, 1, 1, 1, 1, 1, 1, 1, 1, 1, 1, 1, 1, 1, 1, 1, 1, 1, 1]	0.5303680483856467	101130.0	Serine/threonine-protein kinase TNNI3K	SINGLE PROTEIN	Homo sapiens	Homo sapiens	0.16666666666666666	0.10377358490566038	0.9824561403508771	0.07017543859649121	0.06289308176100628
Q59H18	318	35	0.028571428571428567	283	0.0176678445229682	6.0	312.0	ANGINA PECTORIS	1.6171428571428572	0.5061547396010123	[1, 0, 1, 0, 1, 1, 1, 1, 0, 0, 0, 0, 0, 0, 0, 0, 0, 0, 0, 0, 0, 0, 0, 0, 0, 0, 0, 0, 0, 0, 0, 0, 0, 0, 0, 0, 0, 0, 0, 0, 0, 0, 0, 0, 0, 0, 0, 0, 0, 0, 0, 0, 0, 0, 0, 0, 0, 0, 0, 0, 0, 0, 0, 0, 0, 0, 0, 0, 0, 0, 0, 0, 0, 0, 0, 0, 0, 0, 0, 0, 0, 0, 0, 0, 0, 0, 0, 0, 0, 0, 0, 0, 0, 0, 0, 0, 0, 0, 0, 0, 0, 0, 0, 0, 0, 0, 0, 0, 0, 0, 0, 0, 0, 0, 0, 0, 0, 0, 0, 0, 0, 0, 0, 0, 0, 0, 0, 0, 0, 0, 0, 0, 0, 0, 0, 0, 0, 0, 0, 0, 0, 0, 0, 0, 0, 0, 0, 0, 0, 0, 0, 0, 0, 0, 0, 0, 0, 0, 0, 0, 0, 0, 0, 0, 0, 0, 0, 0, 0, 0, 0, 0, 0, 0, 0, 0, 0, 0, 0, 0, 0, 0, 0, 0, 0, 0, 0, 0, 0, 0, 0, 0, 0, 0, 0, 0, 0, 0, 0, 0, 0, 0, 0, 0, 0, 0, 0, 0, 0, 0, 0, 0, 0, 0, 0, 0, 0, 0, 0, 0, 0, 0, 0, 0, 0, 0, 0, 0, 0, 0, 0, 0, 0, 0, 0, 0, 0, 0, 0, 0, 0, 0, 0, 0, 0, 0, 0, 0, 0, 0, 0, 0, 0, 0, 0, 0, 0, 0, 0, 0, 0, 0, 0, 0, 0, 0, 0, 0, 0, 0, 0, 0, 0, 0, 0, 0, 0, 0, 0, 0, 0, 0, 0, 0, 0, 0, 0, 0, 0, 0, 0, 0, 0, 0, 0, 0, 0, 0, 0, 0, 0, 0, 0, 0, 0, 0, 0, 0, 0, 0, 0, 0, 0, 0, 0, 0, 0, 0]	[0, 0, 0, 0, 0, 0, 1, 0, 0, 1, 0, 0, 0, 0, 1, 0, 0, 0, 0, 0, 0, 0, 0, 0, 0, 0, 0, 0, 0, 0, 0, 0, 0, 0, 0, 0, 0, 0, 0, 0, 1, 0, 1, 0, 0, 0, 0, 1, 0, 0, 0, 0, 0, 0, 0, 0, 1, 0, 0, 0, 0, 0, 0, 0, 0, 0, 0, 0, 1, 0, 0, 0, 0, 0, 0, 0, 0, 0, 0, 0, 0, 0, 0, 0, 0, 0, 0, 0, 0, 0, 0, 0, 1, 0, 0, 0, 0, 0, 0, 0, 0, 0, 0, 0, 1, 0, 0, 0, 0, 1, 0, 0, 0, 0, 0, 0, 0, 1, 0, 1, 0, 0, 0, 0, 0, 0, 0, 0, 0, 0, 0, 0, 0, 0, 0, 0, 0, 0, 0, 0, 0, 0, 0, 0, 0, 0, 0, 0, 0, 1, 0, 0, 1, 0, 0, 0, 1, 1, 0, 1, 0, 0, 0, 0, 0, 0, 0, 0, 0, 0, 0, 1, 0, 0, 0, 0, 0, 0, 0, 1, 1, 0, 0, 0, 1, 0, 0, 0, 0, 1, 0, 1, 0, 0, 0, 0, 0, 0, 0, 0, 0, 0, 0, 0, 0, 0, 0, 0, 1, 0, 0, 0, 0, 0, 0, 0, 0, 1, 0, 0, 0, 0, 0, 0, 0, 0, 0, 0, 0, 0, 1, 0, 0, 0, 1, 0, 0, 1, 0, 0, 0, 0, 0, 0, 0, 0, 1, 0, 0, 0, 0, 0, 0, 0, 0, 0, 0, 0, 0, 0, 0, 1, 0, 0, 0, 0, 0, 0, 0, 0, 0, 0, 0, 0, 0, 0, 0, 0, 0, 0, 0, 0, 0, 0, 0, 0, 0, 0, 0, 0, 0, 0, 0, 0, 0, 0, 0, 0, 0, 1, 0, 0, 0, 0, 0, 0, 0, 0, 0, 0, 0, 0, 0, 1, 1, 1, 0, 0]	[14785, 33576, 62111, 88797, 276734, 361469, 426660, 602271, 1351917, 308648, 1592393, 674612, 421317, 26280, 49842, 3859, 19712, 11434, 255532, 1368035, 558106, 1146882, 237298, 555972, 675163, 454076, 56131, 430642, 27251, 150451, 6723, 27341, 41434, 624296, 675309, 2465, 29989, 420985, 36662, 674419, 97, 21523, 1785, 16505, 453911, 230659, 1369604, 469690, 141484, 148018, 1248825, 1280, 77128, 5528, 127755, 147, 705778, 150452, 61945, 453046, 281549, 675024, 219334, 60319, 4941, 40542, 77456, 46726, 346895, 453579, 675199, 254975, 16759, 340684, 11143, 15217, 119288, 33060, 55033, 27576, 102001, 22956, 20881, 674914, 1591028, 85305, 83724, 116949, 27340, 333370, 408842, 668616, 266225, 369179, 674321, 27190, 675188, 16959, 150882, 2046, 139782, 230966, 8516, 96021, 164035, 227437, 61682, 14440, 5582, 441579, 244450, 36502, 394206, 675289, 192908, 675287, 8531, 16847, 685193, 1994, 11002, 27570, 360720, 68607, 581848, 37266, 366868, 1038384, 16735, 94571, 139045, 68820, 421145, 328158, 979697, 418411, 1278, 2247, 675144, 675207, 136161, 189203, 543, 29637, 46073, 81683, 164064, 680641, 31857, 139210, 152751, 10909, 3012, 96107, 111482, 88232, 405365, 1285392, 304903, 454141, 11305, 675316, 397873, 9372, 497230, 65415, 1304641, 675271, 122901, 13048, 91783, 248669, 446432, 674660, 520664, 675715, 144940, 28331, 1038996, 138661, 134966, 66016, 19915, 1341082, 139099, 1383028, 65494, 147981, 306485, 15958, 342897, 675356, 421102, 371655, 77474, 675068, 390990, 51056, 32869, 175106, 460466, 24806, 241, 16581, 2994, 52087, 675213, 83772, 122170, 33373, 598402, 154051, 291960, 21716, 75901, 419601, 675731, 37980, 67617, 630322, 109807, 77779, 1376107, 115, 35486, 22391, 26401, 1378015, 27418, 27629, 308174, 674387, 485955, 574499, 1376019, 675152, 789, 5638, 5080, 674555, 469632, 180623, 674325, 93117, 139225, 51182, 453532, 435188, 27347, 1377257, 17347, 100157, 208749, 699468, 86284, 458773, 44647, 100310, 12105, 1279, 27638, 112651, 32459, 61181, 16450, 675173, 111871, 27417, 57397, 29005, 28976, 798263, 88100, 33410, 57488, 674536, 8209, 421034, 613911, 682257, 3965, 418484, 34094, 708075, 1376054, 675338, 15938, 27112, 1370, 2525, 6244, 299299, 301194, 561914, 32027, 209007, 499624, 618203, 29025, 351701, 674404, 417180, 554892, 656783, 191172, 495572, 1383552, 22528, 400344, 286065, 705377, 652997, 10898, 231313, 419596, 132003, 66029, 468592]	[14785, 62111, 276734, 361469, 426660, 602271]	[0, 0, 0, 0, 0, 0, 0, 0, 1, 1, 1, 1, 1, 1, 1, 1, 1, 1, 1, 1, 1, 1, 1, 1, 1, 1, 1, 1, 1, 1, 1, 1, 1, 1, 1, 1, 1, 1, 1, 1, 1, 1, 1, 1, 1, 1, 1, 1, 1, 1, 1, 1, 1, 1, 1, 1, 1, 1, 1, 1, 1, 1, 1, 1, 1, 1, 1, 1, 1, 1, 1, 1, 1, 1, 1, 1, 1, 1, 1, 1, 1, 1, 1, 1, 1, 1, 1, 1, 1, 1, 1, 1, 1, 1, 1, 1, 1, 1, 1, 1, 1, 1, 1, 1, 1, 1, 1, 1, 1, 1, 1, 1, 1, 1, 1, 1, 1, 1, 1, 1, 1, 1, 1, 1, 1, 1, 1, 1, 1, 1, 1, 1, 1, 1, 1, 1, 1, 1, 1, 1, 1, 1, 1, 1, 1, 1, 1, 1, 1, 1, 1, 1, 1, 1, 1, 1, 1, 1, 1, 1, 1, 1, 1, 1, 1, 1, 1, 1, 1, 1, 1, 1, 1, 1, 1, 1, 1, 1, 1, 1, 1, 1, 1, 1, 1, 1, 1, 1, 1, 1, 1, 1, 1, 1, 1, 1, 1, 1, 1, 1, 1, 1, 1, 1, 1, 1, 1, 1, 1, 1, 1, 1, 1, 1, 1, 1, 1, 1, 1, 1, 1, 1, 1, 1, 1, 1, 1, 1, 1, 1, 1, 1, 1, 1, 1, 1, 1, 1, 1, 1, 1, 1, 1, 1, 1, 1, 1, 1, 1, 1, 1, 1, 1, 1, 1, 1, 1, 1, 1, 1, 1, 1, 1, 1, 1, 1, 1, 1, 1, 1, 1, 1, 1, 1, 1, 1, 1, 1, 1, 1, 1, 1, 1, 1, 1, 1, 1, 1, 1, 1, 1, 1, 1, 1, 1, 1, 1, 1, 1, 1, 1, 1, 1, 1, 1, 1, 1, 1, 1, 1, 1, 1, 1, 1, 1, 1, 1, 1]	0.5504432793161009	101130.0	Serine/threonine-protein kinase TNNI3K	SINGLE PROTEIN	Homo sapiens	Homo sapiens	0.0	0.11006289308176101	0.9823321554770318	-0.12367491166077739	-0.11006289308176101
Q59H18	318	35	0.028571428571428567	283	0.0176678445229682	6.0	312.0	DYSURIA	1.6171428571428572	0.5061547396010123	[1, 0, 1, 0, 1, 1, 1, 1, 0, 0, 0, 0, 0, 0, 0, 0, 0, 0, 0, 0, 0, 0, 0, 0, 0, 0, 0, 0, 0, 0, 0, 0, 0, 0, 0, 0, 0, 0, 0, 0, 0, 0, 0, 0, 0, 0, 0, 0, 0, 0, 0, 0, 0, 0, 0, 0, 0, 0, 0, 0, 0, 0, 0, 0, 0, 0, 0, 0, 0, 0, 0, 0, 0, 0, 0, 0, 0, 0, 0, 0, 0, 0, 0, 0, 0, 0, 0, 0, 0, 0, 0, 0, 0, 0, 0, 0, 0, 0, 0, 0, 0, 0, 0, 0, 0, 0, 0, 0, 0, 0, 0, 0, 0, 0, 0, 0, 0, 0, 0, 0, 0, 0, 0, 0, 0, 0, 0, 0, 0, 0, 0, 0, 0, 0, 0, 0, 0, 0, 0, 0, 0, 0, 0, 0, 0, 0, 0, 0, 0, 0, 0, 0, 0, 0, 0, 0, 0, 0, 0, 0, 0, 0, 0, 0, 0, 0, 0, 0, 0, 0, 0, 0, 0, 0, 0, 0, 0, 0, 0, 0, 0, 0, 0, 0, 0, 0, 0, 0, 0, 0, 0, 0, 0, 0, 0, 0, 0, 0, 0, 0, 0, 0, 0, 0, 0, 0, 0, 0, 0, 0, 0, 0, 0, 0, 0, 0, 0, 0, 0, 0, 0, 0, 0, 0, 0, 0, 0, 0, 0, 0, 0, 0, 0, 0, 0, 0, 0, 0, 0, 0, 0, 0, 0, 0, 0, 0, 0, 0, 0, 0, 0, 0, 0, 0, 0, 0, 0, 0, 0, 0, 0, 0, 0, 0, 0, 0, 0, 0, 0, 0, 0, 0, 0, 0, 0, 0, 0, 0, 0, 0, 0, 0, 0, 0, 0, 0, 0, 0, 0, 0, 0, 0, 0, 0, 0, 0, 0, 0, 0, 0, 0, 0, 0, 0, 0, 0, 0, 0, 0, 0, 0, 0, 0, 0, 0, 0, 0, 0]	[0, 1, 0, 0, 0, 0, 1, 0, 0, 0, 0, 0, 0, 0, 0, 0, 0, 0, 0, 0, 0, 0, 1, 0, 1, 0, 0, 0, 0, 1, 0, 0, 0, 1, 0, 1, 1, 0, 0, 0, 0, 0, 1, 0, 0, 0, 0, 0, 0, 0, 0, 0, 1, 0, 0, 0, 0, 0, 1, 0, 0, 1, 0, 0, 0, 0, 0, 0, 0, 0, 0, 0, 0, 0, 1, 0, 0, 0, 1, 0, 0, 0, 0, 0, 1, 0, 0, 0, 0, 0, 0, 1, 0, 0, 0, 0, 0, 0, 0, 0, 0, 0, 0, 0, 0, 0, 0, 0, 0, 1, 0, 0, 0, 0, 1, 1, 0, 1, 0, 0, 0, 0, 0, 0, 0, 0, 0, 0, 0, 0, 0, 0, 0, 0, 0, 0, 0, 0, 0, 0, 0, 0, 0, 0, 0, 0, 0, 0, 0, 1, 0, 0, 0, 0, 0, 0, 1, 0, 0, 0, 0, 0, 0, 0, 0, 0, 0, 0, 0, 0, 0, 0, 0, 0, 0, 0, 0, 0, 0, 0, 0, 0, 0, 0, 1, 0, 1, 0, 0, 0, 0, 0, 0, 0, 0, 0, 0, 0, 1, 0, 0, 0, 0, 0, 0, 0, 0, 0, 1, 0, 0, 0, 0, 0, 0, 0, 0, 0, 0, 0, 0, 0, 0, 0, 0, 0, 0, 0, 0, 0, 0, 0, 1, 1, 0, 0, 0, 0, 0, 1, 0, 0, 0, 0, 1, 0, 0, 0, 1, 0, 0, 0, 0, 0, 0, 0, 0, 0, 0, 0, 0, 0, 0, 0, 0, 0, 1, 0, 0, 0, 0, 0, 0, 0, 0, 0, 0, 0, 0, 0, 0, 0, 0, 0, 0, 0, 0, 0, 0, 0, 0, 0, 0, 0, 0, 0, 0, 1, 0, 1, 0, 0, 1, 0, 0, 0, 0, 0, 0, 0, 0, 0, 0, 0, 0, 0, 0, 0]	[14785, 33576, 62111, 88797, 276734, 361469, 426660, 602271, 1351917, 308648, 1592393, 674612, 421317, 26280, 49842, 3859, 19712, 11434, 255532, 1368035, 558106, 1146882, 237298, 555972, 675163, 454076, 56131, 430642, 27251, 150451, 6723, 27341, 41434, 624296, 675309, 2465, 29989, 420985, 36662, 674419, 97, 21523, 1785, 16505, 453911, 230659, 1369604, 469690, 141484, 148018, 1248825, 1280, 77128, 5528, 127755, 147, 705778, 150452, 61945, 453046, 281549, 675024, 219334, 60319, 4941, 40542, 77456, 46726, 346895, 453579, 675199, 254975, 16759, 340684, 11143, 15217, 119288, 33060, 55033, 27576, 102001, 22956, 20881, 674914, 1591028, 85305, 83724, 116949, 27340, 333370, 408842, 668616, 266225, 369179, 674321, 27190, 675188, 16959, 150882, 2046, 139782, 230966, 8516, 96021, 164035, 227437, 61682, 14440, 5582, 441579, 244450, 36502, 394206, 675289, 192908, 675287, 8531, 16847, 685193, 1994, 11002, 27570, 360720, 68607, 581848, 37266, 366868, 1038384, 16735, 94571, 139045, 68820, 421145, 328158, 979697, 418411, 1278, 2247, 675144, 675207, 136161, 189203, 543, 29637, 46073, 81683, 164064, 680641, 31857, 139210, 152751, 10909, 3012, 96107, 111482, 88232, 405365, 1285392, 304903, 454141, 11305, 675316, 397873, 9372, 497230, 65415, 1304641, 675271, 122901, 13048, 91783, 248669, 446432, 674660, 520664, 675715, 144940, 28331, 1038996, 138661, 134966, 66016, 19915, 1341082, 139099, 1383028, 65494, 147981, 306485, 15958, 342897, 675356, 421102, 371655, 77474, 675068, 390990, 51056, 32869, 175106, 460466, 24806, 241, 16581, 2994, 52087, 675213, 83772, 122170, 33373, 598402, 154051, 291960, 21716, 75901, 419601, 675731, 37980, 67617, 630322, 109807, 77779, 1376107, 115, 35486, 22391, 26401, 1378015, 27418, 27629, 308174, 674387, 485955, 574499, 1376019, 675152, 789, 5638, 5080, 674555, 469632, 180623, 674325, 93117, 139225, 51182, 453532, 435188, 27347, 1377257, 17347, 100157, 208749, 699468, 86284, 458773, 44647, 100310, 12105, 1279, 27638, 112651, 32459, 61181, 16450, 675173, 111871, 27417, 57397, 29005, 28976, 798263, 88100, 33410, 57488, 674536, 8209, 421034, 613911, 682257, 3965, 418484, 34094, 708075, 1376054, 675338, 15938, 27112, 1370, 2525, 6244, 299299, 301194, 561914, 32027, 209007, 499624, 618203, 29025, 351701, 674404, 417180, 554892, 656783, 191172, 495572, 1383552, 22528, 400344, 286065, 705377, 652997, 10898, 231313, 419596, 132003, 66029, 468592]	[14785, 62111, 276734, 361469, 426660, 602271]	[0, 0, 0, 0, 0, 0, 0, 0, 1, 1, 1, 1, 1, 1, 1, 1, 1, 1, 1, 1, 1, 1, 1, 1, 1, 1, 1, 1, 1, 1, 1, 1, 1, 1, 1, 1, 1, 1, 1, 1, 1, 1, 1, 1, 1, 1, 1, 1, 1, 1, 1, 1, 1, 1, 1, 1, 1, 1, 1, 1, 1, 1, 1, 1, 1, 1, 1, 1, 1, 1, 1, 1, 1, 1, 1, 1, 1, 1, 1, 1, 1, 1, 1, 1, 1, 1, 1, 1, 1, 1, 1, 1, 1, 1, 1, 1, 1, 1, 1, 1, 1, 1, 1, 1, 1, 1, 1, 1, 1, 1, 1, 1, 1, 1, 1, 1, 1, 1, 1, 1, 1, 1, 1, 1, 1, 1, 1, 1, 1, 1, 1, 1, 1, 1, 1, 1, 1, 1, 1, 1, 1, 1, 1, 1, 1, 1, 1, 1, 1, 1, 1, 1, 1, 1, 1, 1, 1, 1, 1, 1, 1, 1, 1, 1, 1, 1, 1, 1, 1, 1, 1, 1, 1, 1, 1, 1, 1, 1, 1, 1, 1, 1, 1, 1, 1, 1, 1, 1, 1, 1, 1, 1, 1, 1, 1, 1, 1, 1, 1, 1, 1, 1, 1, 1, 1, 1, 1, 1, 1, 1, 1, 1, 1, 1, 1, 1, 1, 1, 1, 1, 1, 1, 1, 1, 1, 1, 1, 1, 1, 1, 1, 1, 1, 1, 1, 1, 1, 1, 1, 1, 1, 1, 1, 1, 1, 1, 1, 1, 1, 1, 1, 1, 1, 1, 1, 1, 1, 1, 1, 1, 1, 1, 1, 1, 1, 1, 1, 1, 1, 1, 1, 1, 1, 1, 1, 1, 1, 1, 1, 1, 1, 1, 1, 1, 1, 1, 1, 1, 1, 1, 1, 1, 1, 1, 1, 1, 1, 1, 1, 1, 1, 1, 1, 1, 1, 1, 1, 1, 1, 1, 1, 1, 1, 1, 1, 1, 1, 1]	0.5504432793161009	101130.0	Serine/threonine-protein kinase TNNI3K	SINGLE PROTEIN	Homo sapiens	Homo sapiens	0.0	0.11006289308176101	0.9823321554770318	-0.12367491166077739	-0.11006289308176101
Q59H18	318	36	0.027777777777777776	282	0.01773049645390071	6.0	312.0	MYOCARDIAL INFARCTION	1.5666666666666669	0.5166249571359166	[1, 0, 1, 0, 1, 1, 1, 1, 0, 0, 0, 0, 0, 0, 0, 0, 0, 0, 0, 0, 0, 0, 0, 0, 0, 0, 0, 0, 0, 0, 0, 0, 0, 0, 0, 0, 0, 0, 0, 0, 0, 0, 0, 0, 0, 0, 0, 0, 0, 0, 0, 0, 0, 0, 0, 0, 0, 0, 0, 0, 0, 0, 0, 0, 0, 0, 0, 0, 0, 0, 0, 0, 0, 0, 0, 0, 0, 0, 0, 0, 0, 0, 0, 0, 0, 0, 0, 0, 0, 0, 0, 0, 0, 0, 0, 0, 0, 0, 0, 0, 0, 0, 0, 0, 0, 0, 0, 0, 0, 0, 0, 0, 0, 0, 0, 0, 0, 0, 0, 0, 0, 0, 0, 0, 0, 0, 0, 0, 0, 0, 0, 0, 0, 0, 0, 0, 0, 0, 0, 0, 0, 0, 0, 0, 0, 0, 0, 0, 0, 0, 0, 0, 0, 0, 0, 0, 0, 0, 0, 0, 0, 0, 0, 0, 0, 0, 0, 0, 0, 0, 0, 0, 0, 0, 0, 0, 0, 0, 0, 0, 0, 0, 0, 0, 0, 0, 0, 0, 0, 0, 0, 0, 0, 0, 0, 0, 0, 0, 0, 0, 0, 0, 0, 0, 0, 0, 0, 0, 0, 0, 0, 0, 0, 0, 0, 0, 0, 0, 0, 0, 0, 0, 0, 0, 0, 0, 0, 0, 0, 0, 0, 0, 0, 0, 0, 0, 0, 0, 0, 0, 0, 0, 0, 0, 0, 0, 0, 0, 0, 0, 0, 0, 0, 0, 0, 0, 0, 0, 0, 0, 0, 0, 0, 0, 0, 0, 0, 0, 0, 0, 0, 0, 0, 0, 0, 0, 0, 0, 0, 0, 0, 0, 0, 0, 0, 0, 0, 0, 0, 0, 0, 0, 0, 0, 0, 0, 0, 0, 0, 0, 0, 0, 0, 0, 0, 0, 0, 0, 0, 0, 0, 0, 0, 0, 0, 0, 0, 0]	[0, 0, 0, 0, 0, 0, 1, 0, 0, 0, 0, 0, 0, 0, 0, 0, 0, 0, 0, 0, 0, 0, 0, 0, 0, 0, 0, 0, 0, 0, 0, 0, 0, 0, 0, 0, 1, 0, 0, 0, 0, 0, 0, 0, 0, 1, 0, 1, 0, 0, 0, 0, 1, 0, 0, 0, 0, 0, 0, 0, 0, 0, 1, 0, 0, 0, 0, 0, 1, 0, 0, 0, 1, 0, 0, 0, 0, 0, 0, 0, 0, 0, 0, 0, 0, 0, 0, 0, 0, 0, 0, 0, 0, 0, 0, 0, 0, 0, 0, 0, 0, 0, 0, 0, 0, 0, 0, 0, 0, 1, 0, 0, 0, 0, 1, 0, 0, 1, 1, 0, 0, 0, 0, 1, 0, 0, 0, 0, 0, 0, 0, 0, 0, 0, 0, 0, 0, 0, 0, 0, 0, 0, 1, 0, 0, 0, 0, 1, 0, 1, 0, 0, 0, 1, 0, 0, 0, 0, 0, 1, 1, 0, 0, 0, 0, 0, 0, 0, 0, 0, 0, 1, 0, 0, 0, 0, 0, 0, 0, 0, 0, 0, 0, 0, 0, 0, 0, 0, 0, 0, 1, 1, 0, 0, 0, 0, 0, 0, 0, 0, 0, 0, 0, 0, 0, 0, 0, 0, 1, 1, 0, 0, 0, 0, 1, 0, 0, 1, 0, 0, 0, 0, 0, 0, 0, 0, 0, 0, 0, 0, 1, 0, 1, 0, 0, 0, 0, 1, 0, 0, 0, 0, 0, 0, 1, 0, 1, 0, 0, 0, 0, 0, 0, 0, 0, 0, 0, 0, 0, 0, 0, 0, 0, 0, 0, 0, 0, 0, 0, 0, 1, 0, 0, 0, 1, 0, 0, 0, 0, 0, 0, 0, 0, 0, 0, 0, 0, 0, 0, 0, 0, 0, 0, 0, 0, 0, 1, 1, 0, 0, 0, 0, 1, 0, 0, 0, 0, 0, 0, 0, 0, 0, 0, 0, 0, 0, 0, 0]	[14785, 33576, 62111, 88797, 276734, 361469, 426660, 602271, 1351917, 308648, 1592393, 674612, 421317, 26280, 49842, 3859, 19712, 11434, 255532, 1368035, 558106, 1146882, 237298, 555972, 675163, 454076, 56131, 430642, 27251, 150451, 6723, 27341, 41434, 624296, 675309, 2465, 29989, 420985, 36662, 674419, 97, 21523, 1785, 16505, 453911, 230659, 1369604, 469690, 141484, 148018, 1248825, 1280, 77128, 5528, 127755, 147, 705778, 150452, 61945, 453046, 281549, 675024, 219334, 60319, 4941, 40542, 77456, 46726, 346895, 453579, 675199, 254975, 16759, 340684, 11143, 15217, 119288, 33060, 55033, 27576, 102001, 22956, 20881, 674914, 1591028, 85305, 83724, 116949, 27340, 333370, 408842, 668616, 266225, 369179, 674321, 27190, 675188, 16959, 150882, 2046, 139782, 230966, 8516, 96021, 164035, 227437, 61682, 14440, 5582, 441579, 244450, 36502, 394206, 675289, 192908, 675287, 8531, 16847, 685193, 1994, 11002, 27570, 360720, 68607, 581848, 37266, 366868, 1038384, 16735, 94571, 139045, 68820, 421145, 328158, 979697, 418411, 1278, 2247, 675144, 675207, 136161, 189203, 543, 29637, 46073, 81683, 164064, 680641, 31857, 139210, 152751, 10909, 3012, 96107, 111482, 88232, 405365, 1285392, 304903, 454141, 11305, 675316, 397873, 9372, 497230, 65415, 1304641, 675271, 122901, 13048, 91783, 248669, 446432, 674660, 520664, 675715, 144940, 28331, 1038996, 138661, 134966, 66016, 19915, 1341082, 139099, 1383028, 65494, 147981, 306485, 15958, 342897, 675356, 421102, 371655, 77474, 675068, 390990, 51056, 32869, 175106, 460466, 24806, 241, 16581, 2994, 52087, 675213, 83772, 122170, 33373, 598402, 154051, 291960, 21716, 75901, 419601, 675731, 37980, 67617, 630322, 109807, 77779, 1376107, 115, 35486, 22391, 26401, 1378015, 27418, 27629, 308174, 674387, 485955, 574499, 1376019, 675152, 789, 5638, 5080, 674555, 469632, 180623, 674325, 93117, 139225, 51182, 453532, 435188, 27347, 1377257, 17347, 100157, 208749, 699468, 86284, 458773, 44647, 100310, 12105, 1279, 27638, 112651, 32459, 61181, 16450, 675173, 111871, 27417, 57397, 29005, 28976, 798263, 88100, 33410, 57488, 674536, 8209, 421034, 613911, 682257, 3965, 418484, 34094, 708075, 1376054, 675338, 15938, 27112, 1370, 2525, 6244, 299299, 301194, 561914, 32027, 209007, 499624, 618203, 29025, 351701, 674404, 417180, 554892, 656783, 191172, 495572, 1383552, 22528, 400344, 286065, 705377, 652997, 10898, 231313, 419596, 132003, 66029, 468592]	[14785, 62111, 276734, 361469, 426660, 602271]	[0, 0, 0, 0, 0, 0, 0, 0, 1, 1, 1, 1, 1, 1, 1, 1, 1, 1, 1, 1, 1, 1, 1, 1, 1, 1, 1, 1, 1, 1, 1, 1, 1, 1, 1, 1, 1, 1, 1, 1, 1, 1, 1, 1, 1, 1, 1, 1, 1, 1, 1, 1, 1, 1, 1, 1, 1, 1, 1, 1, 1, 1, 1, 1, 1, 1, 1, 1, 1, 1, 1, 1, 1, 1, 1, 1, 1, 1, 1, 1, 1, 1, 1, 1, 1, 1, 1, 1, 1, 1, 1, 1, 1, 1, 1, 1, 1, 1, 1, 1, 1, 1, 1, 1, 1, 1, 1, 1, 1, 1, 1, 1, 1, 1, 1, 1, 1, 1, 1, 1, 1, 1, 1, 1, 1, 1, 1, 1, 1, 1, 1, 1, 1, 1, 1, 1, 1, 1, 1, 1, 1, 1, 1, 1, 1, 1, 1, 1, 1, 1, 1, 1, 1, 1, 1, 1, 1, 1, 1, 1, 1, 1, 1, 1, 1, 1, 1, 1, 1, 1, 1, 1, 1, 1, 1, 1, 1, 1, 1, 1, 1, 1, 1, 1, 1, 1, 1, 1, 1, 1, 1, 1, 1, 1, 1, 1, 1, 1, 1, 1, 1, 1, 1, 1, 1, 1, 1, 1, 1, 1, 1, 1, 1, 1, 1, 1, 1, 1, 1, 1, 1, 1, 1, 1, 1, 1, 1, 1, 1, 1, 1, 1, 1, 1, 1, 1, 1, 1, 1, 1, 1, 1, 1, 1, 1, 1, 1, 1, 1, 1, 1, 1, 1, 1, 1, 1, 1, 1, 1, 1, 1, 1, 1, 1, 1, 1, 1, 1, 1, 1, 1, 1, 1, 1, 1, 1, 1, 1, 1, 1, 1, 1, 1, 1, 1, 1, 1, 1, 1, 1, 1, 1, 1, 1, 1, 1, 1, 1, 1, 1, 1, 1, 1, 1, 1, 1, 1, 1, 1, 1, 1, 1, 1, 1, 1, 1, 1, 1]	0.5583400157866427	101130.0	Serine/threonine-protein kinase TNNI3K	SINGLE PROTEIN	Homo sapiens	Homo sapiens	0.16666666666666666	0.11320754716981132	0.9822695035460993	0.060283687943262394	0.053459119496855334
Q59H18	318	36	0.027777777777777776	282	0.01773049645390071	6.0	312.0	HYPOGLYCAEMIA	1.5666666666666669	0.5166249571359166	[1, 0, 1, 0, 1, 1, 1, 1, 0, 0, 0, 0, 0, 0, 0, 0, 0, 0, 0, 0, 0, 0, 0, 0, 0, 0, 0, 0, 0, 0, 0, 0, 0, 0, 0, 0, 0, 0, 0, 0, 0, 0, 0, 0, 0, 0, 0, 0, 0, 0, 0, 0, 0, 0, 0, 0, 0, 0, 0, 0, 0, 0, 0, 0, 0, 0, 0, 0, 0, 0, 0, 0, 0, 0, 0, 0, 0, 0, 0, 0, 0, 0, 0, 0, 0, 0, 0, 0, 0, 0, 0, 0, 0, 0, 0, 0, 0, 0, 0, 0, 0, 0, 0, 0, 0, 0, 0, 0, 0, 0, 0, 0, 0, 0, 0, 0, 0, 0, 0, 0, 0, 0, 0, 0, 0, 0, 0, 0, 0, 0, 0, 0, 0, 0, 0, 0, 0, 0, 0, 0, 0, 0, 0, 0, 0, 0, 0, 0, 0, 0, 0, 0, 0, 0, 0, 0, 0, 0, 0, 0, 0, 0, 0, 0, 0, 0, 0, 0, 0, 0, 0, 0, 0, 0, 0, 0, 0, 0, 0, 0, 0, 0, 0, 0, 0, 0, 0, 0, 0, 0, 0, 0, 0, 0, 0, 0, 0, 0, 0, 0, 0, 0, 0, 0, 0, 0, 0, 0, 0, 0, 0, 0, 0, 0, 0, 0, 0, 0, 0, 0, 0, 0, 0, 0, 0, 0, 0, 0, 0, 0, 0, 0, 0, 0, 0, 0, 0, 0, 0, 0, 0, 0, 0, 0, 0, 0, 0, 0, 0, 0, 0, 0, 0, 0, 0, 0, 0, 0, 0, 0, 0, 0, 0, 0, 0, 0, 0, 0, 0, 0, 0, 0, 0, 0, 0, 0, 0, 0, 0, 0, 0, 0, 0, 0, 0, 0, 0, 0, 0, 0, 0, 0, 0, 0, 0, 0, 0, 0, 0, 0, 0, 0, 0, 0, 0, 0, 0, 0, 0, 0, 0, 0, 0, 0, 0, 0, 0, 0]	[0, 1, 0, 0, 0, 0, 1, 0, 1, 0, 0, 0, 0, 0, 0, 1, 0, 0, 0, 0, 0, 0, 0, 0, 0, 0, 1, 0, 0, 1, 0, 0, 0, 0, 0, 0, 0, 0, 0, 0, 0, 0, 1, 1, 0, 1, 0, 1, 0, 0, 0, 1, 0, 0, 0, 0, 0, 0, 0, 0, 1, 0, 0, 0, 0, 0, 1, 1, 1, 0, 0, 0, 0, 0, 1, 0, 1, 0, 0, 0, 0, 0, 0, 0, 0, 0, 0, 1, 0, 0, 0, 0, 0, 1, 0, 0, 1, 0, 0, 0, 0, 0, 1, 0, 0, 0, 0, 0, 1, 1, 0, 1, 0, 0, 0, 0, 0, 1, 0, 0, 0, 0, 0, 0, 0, 1, 0, 0, 0, 0, 0, 0, 0, 0, 0, 0, 0, 1, 0, 0, 0, 0, 0, 0, 0, 0, 0, 0, 0, 0, 0, 0, 0, 0, 0, 0, 0, 1, 0, 0, 0, 0, 0, 0, 0, 0, 0, 0, 0, 0, 0, 1, 0, 0, 0, 0, 0, 0, 0, 0, 0, 0, 0, 0, 0, 0, 1, 0, 0, 0, 0, 0, 0, 0, 0, 0, 0, 0, 0, 0, 0, 0, 0, 0, 0, 0, 0, 0, 1, 0, 0, 0, 0, 0, 0, 0, 0, 0, 0, 0, 0, 0, 0, 0, 0, 0, 0, 0, 0, 0, 1, 0, 0, 0, 0, 0, 0, 0, 0, 0, 0, 0, 0, 0, 0, 0, 0, 0, 0, 0, 0, 0, 0, 0, 0, 0, 0, 0, 0, 0, 0, 0, 0, 0, 0, 0, 0, 0, 0, 0, 1, 0, 0, 0, 0, 0, 0, 0, 0, 0, 1, 0, 0, 0, 0, 0, 0, 0, 0, 0, 0, 0, 1, 0, 0, 0, 0, 1, 0, 0, 0, 0, 0, 0, 0, 0, 0, 0, 0, 0, 0, 0, 0, 0, 0, 0, 0, 0]	[14785, 33576, 62111, 88797, 276734, 361469, 426660, 602271, 1351917, 308648, 1592393, 674612, 421317, 26280, 49842, 3859, 19712, 11434, 255532, 1368035, 558106, 1146882, 237298, 555972, 675163, 454076, 56131, 430642, 27251, 150451, 6723, 27341, 41434, 624296, 675309, 2465, 29989, 420985, 36662, 674419, 97, 21523, 1785, 16505, 453911, 230659, 1369604, 469690, 141484, 148018, 1248825, 1280, 77128, 5528, 127755, 147, 705778, 150452, 61945, 453046, 281549, 675024, 219334, 60319, 4941, 40542, 77456, 46726, 346895, 453579, 675199, 254975, 16759, 340684, 11143, 15217, 119288, 33060, 55033, 27576, 102001, 22956, 20881, 674914, 1591028, 85305, 83724, 116949, 27340, 333370, 408842, 668616, 266225, 369179, 674321, 27190, 675188, 16959, 150882, 2046, 139782, 230966, 8516, 96021, 164035, 227437, 61682, 14440, 5582, 441579, 244450, 36502, 394206, 675289, 192908, 675287, 8531, 16847, 685193, 1994, 11002, 27570, 360720, 68607, 581848, 37266, 366868, 1038384, 16735, 94571, 139045, 68820, 421145, 328158, 979697, 418411, 1278, 2247, 675144, 675207, 136161, 189203, 543, 29637, 46073, 81683, 164064, 680641, 31857, 139210, 152751, 10909, 3012, 96107, 111482, 88232, 405365, 1285392, 304903, 454141, 11305, 675316, 397873, 9372, 497230, 65415, 1304641, 675271, 122901, 13048, 91783, 248669, 446432, 674660, 520664, 675715, 144940, 28331, 1038996, 138661, 134966, 66016, 19915, 1341082, 139099, 1383028, 65494, 147981, 306485, 15958, 342897, 675356, 421102, 371655, 77474, 675068, 390990, 51056, 32869, 175106, 460466, 24806, 241, 16581, 2994, 52087, 675213, 83772, 122170, 33373, 598402, 154051, 291960, 21716, 75901, 419601, 675731, 37980, 67617, 630322, 109807, 77779, 1376107, 115, 35486, 22391, 26401, 1378015, 27418, 27629, 308174, 674387, 485955, 574499, 1376019, 675152, 789, 5638, 5080, 674555, 469632, 180623, 674325, 93117, 139225, 51182, 453532, 435188, 27347, 1377257, 17347, 100157, 208749, 699468, 86284, 458773, 44647, 100310, 12105, 1279, 27638, 112651, 32459, 61181, 16450, 675173, 111871, 27417, 57397, 29005, 28976, 798263, 88100, 33410, 57488, 674536, 8209, 421034, 613911, 682257, 3965, 418484, 34094, 708075, 1376054, 675338, 15938, 27112, 1370, 2525, 6244, 299299, 301194, 561914, 32027, 209007, 499624, 618203, 29025, 351701, 674404, 417180, 554892, 656783, 191172, 495572, 1383552, 22528, 400344, 286065, 705377, 652997, 10898, 231313, 419596, 132003, 66029, 468592]	[14785, 62111, 276734, 361469, 426660, 602271]	[0, 0, 0, 0, 0, 0, 0, 0, 1, 1, 1, 1, 1, 1, 1, 1, 1, 1, 1, 1, 1, 1, 1, 1, 1, 1, 1, 1, 1, 1, 1, 1, 1, 1, 1, 1, 1, 1, 1, 1, 1, 1, 1, 1, 1, 1, 1, 1, 1, 1, 1, 1, 1, 1, 1, 1, 1, 1, 1, 1, 1, 1, 1, 1, 1, 1, 1, 1, 1, 1, 1, 1, 1, 1, 1, 1, 1, 1, 1, 1, 1, 1, 1, 1, 1, 1, 1, 1, 1, 1, 1, 1, 1, 1, 1, 1, 1, 1, 1, 1, 1, 1, 1, 1, 1, 1, 1, 1, 1, 1, 1, 1, 1, 1, 1, 1, 1, 1, 1, 1, 1, 1, 1, 1, 1, 1, 1, 1, 1, 1, 1, 1, 1, 1, 1, 1, 1, 1, 1, 1, 1, 1, 1, 1, 1, 1, 1, 1, 1, 1, 1, 1, 1, 1, 1, 1, 1, 1, 1, 1, 1, 1, 1, 1, 1, 1, 1, 1, 1, 1, 1, 1, 1, 1, 1, 1, 1, 1, 1, 1, 1, 1, 1, 1, 1, 1, 1, 1, 1, 1, 1, 1, 1, 1, 1, 1, 1, 1, 1, 1, 1, 1, 1, 1, 1, 1, 1, 1, 1, 1, 1, 1, 1, 1, 1, 1, 1, 1, 1, 1, 1, 1, 1, 1, 1, 1, 1, 1, 1, 1, 1, 1, 1, 1, 1, 1, 1, 1, 1, 1, 1, 1, 1, 1, 1, 1, 1, 1, 1, 1, 1, 1, 1, 1, 1, 1, 1, 1, 1, 1, 1, 1, 1, 1, 1, 1, 1, 1, 1, 1, 1, 1, 1, 1, 1, 1, 1, 1, 1, 1, 1, 1, 1, 1, 1, 1, 1, 1, 1, 1, 1, 1, 1, 1, 1, 1, 1, 1, 1, 1, 1, 1, 1, 1, 1, 1, 1, 1, 1, 1, 1, 1, 1, 1, 1, 1, 1, 1]	0.5583400157866427	101130.0	Serine/threonine-protein kinase TNNI3K	SINGLE PROTEIN	Homo sapiens	Homo sapiens	0.16666666666666666	0.11320754716981132	0.9822695035460993	0.060283687943262394	0.053459119496855334
Q59H18	318	37	0.027027027027027032	281	0.017793594306049824	6.0	312.0	PHOTOSENSITIVITY REACTION	1.518918918918919	0.5269095325160373	[1, 0, 1, 0, 1, 1, 1, 1, 0, 0, 0, 0, 0, 0, 0, 0, 0, 0, 0, 0, 0, 0, 0, 0, 0, 0, 0, 0, 0, 0, 0, 0, 0, 0, 0, 0, 0, 0, 0, 0, 0, 0, 0, 0, 0, 0, 0, 0, 0, 0, 0, 0, 0, 0, 0, 0, 0, 0, 0, 0, 0, 0, 0, 0, 0, 0, 0, 0, 0, 0, 0, 0, 0, 0, 0, 0, 0, 0, 0, 0, 0, 0, 0, 0, 0, 0, 0, 0, 0, 0, 0, 0, 0, 0, 0, 0, 0, 0, 0, 0, 0, 0, 0, 0, 0, 0, 0, 0, 0, 0, 0, 0, 0, 0, 0, 0, 0, 0, 0, 0, 0, 0, 0, 0, 0, 0, 0, 0, 0, 0, 0, 0, 0, 0, 0, 0, 0, 0, 0, 0, 0, 0, 0, 0, 0, 0, 0, 0, 0, 0, 0, 0, 0, 0, 0, 0, 0, 0, 0, 0, 0, 0, 0, 0, 0, 0, 0, 0, 0, 0, 0, 0, 0, 0, 0, 0, 0, 0, 0, 0, 0, 0, 0, 0, 0, 0, 0, 0, 0, 0, 0, 0, 0, 0, 0, 0, 0, 0, 0, 0, 0, 0, 0, 0, 0, 0, 0, 0, 0, 0, 0, 0, 0, 0, 0, 0, 0, 0, 0, 0, 0, 0, 0, 0, 0, 0, 0, 0, 0, 0, 0, 0, 0, 0, 0, 0, 0, 0, 0, 0, 0, 0, 0, 0, 0, 0, 0, 0, 0, 0, 0, 0, 0, 0, 0, 0, 0, 0, 0, 0, 0, 0, 0, 0, 0, 0, 0, 0, 0, 0, 0, 0, 0, 0, 0, 0, 0, 0, 0, 0, 0, 0, 0, 0, 0, 0, 0, 0, 0, 0, 0, 0, 0, 0, 0, 0, 0, 0, 0, 0, 0, 0, 0, 0, 0, 0, 0, 0, 0, 0, 0, 0, 0, 0, 0, 0, 0, 0]	[0, 1, 0, 0, 0, 0, 1, 0, 1, 0, 0, 0, 0, 0, 0, 1, 0, 0, 0, 0, 0, 0, 0, 0, 0, 0, 1, 0, 0, 1, 0, 0, 0, 0, 0, 0, 1, 0, 0, 0, 0, 0, 0, 1, 0, 0, 0, 0, 0, 0, 0, 0, 1, 0, 0, 1, 0, 0, 0, 0, 0, 0, 0, 0, 0, 0, 0, 1, 1, 0, 0, 0, 0, 0, 0, 0, 0, 0, 0, 0, 0, 0, 0, 0, 0, 0, 0, 0, 0, 0, 0, 0, 1, 0, 0, 0, 0, 0, 0, 1, 0, 0, 1, 0, 0, 0, 0, 0, 1, 0, 0, 0, 0, 0, 1, 1, 0, 1, 0, 0, 0, 0, 0, 0, 0, 1, 0, 0, 0, 0, 0, 0, 0, 0, 0, 0, 0, 1, 0, 0, 0, 0, 1, 0, 0, 0, 0, 0, 0, 0, 0, 0, 0, 0, 0, 0, 1, 0, 0, 1, 0, 0, 0, 0, 0, 0, 1, 0, 0, 0, 0, 0, 0, 0, 0, 0, 0, 0, 0, 0, 0, 0, 0, 0, 0, 0, 1, 0, 0, 0, 0, 1, 0, 0, 0, 0, 0, 0, 0, 0, 0, 0, 1, 0, 0, 1, 0, 0, 1, 0, 0, 0, 0, 0, 0, 1, 0, 0, 0, 0, 0, 0, 0, 0, 0, 0, 0, 0, 0, 1, 0, 0, 0, 0, 0, 0, 1, 0, 0, 0, 0, 0, 0, 0, 1, 0, 0, 0, 0, 0, 0, 0, 0, 0, 0, 0, 0, 0, 0, 0, 0, 0, 0, 0, 0, 0, 0, 0, 0, 0, 0, 0, 0, 0, 1, 0, 0, 0, 0, 0, 0, 0, 0, 0, 0, 0, 0, 0, 0, 0, 0, 0, 0, 0, 0, 0, 0, 0, 0, 0, 0, 0, 0, 0, 0, 1, 0, 0, 0, 0, 1, 0, 0, 0, 0, 0, 0, 0]	[14785, 33576, 62111, 88797, 276734, 361469, 426660, 602271, 1351917, 308648, 1592393, 674612, 421317, 26280, 49842, 3859, 19712, 11434, 255532, 1368035, 558106, 1146882, 237298, 555972, 675163, 454076, 56131, 430642, 27251, 150451, 6723, 27341, 41434, 624296, 675309, 2465, 29989, 420985, 36662, 674419, 97, 21523, 1785, 16505, 453911, 230659, 1369604, 469690, 141484, 148018, 1248825, 1280, 77128, 5528, 127755, 147, 705778, 150452, 61945, 453046, 281549, 675024, 219334, 60319, 4941, 40542, 77456, 46726, 346895, 453579, 675199, 254975, 16759, 340684, 11143, 15217, 119288, 33060, 55033, 27576, 102001, 22956, 20881, 674914, 1591028, 85305, 83724, 116949, 27340, 333370, 408842, 668616, 266225, 369179, 674321, 27190, 675188, 16959, 150882, 2046, 139782, 230966, 8516, 96021, 164035, 227437, 61682, 14440, 5582, 441579, 244450, 36502, 394206, 675289, 192908, 675287, 8531, 16847, 685193, 1994, 11002, 27570, 360720, 68607, 581848, 37266, 366868, 1038384, 16735, 94571, 139045, 68820, 421145, 328158, 979697, 418411, 1278, 2247, 675144, 675207, 136161, 189203, 543, 29637, 46073, 81683, 164064, 680641, 31857, 139210, 152751, 10909, 3012, 96107, 111482, 88232, 405365, 1285392, 304903, 454141, 11305, 675316, 397873, 9372, 497230, 65415, 1304641, 675271, 122901, 13048, 91783, 248669, 446432, 674660, 520664, 675715, 144940, 28331, 1038996, 138661, 134966, 66016, 19915, 1341082, 139099, 1383028, 65494, 147981, 306485, 15958, 342897, 675356, 421102, 371655, 77474, 675068, 390990, 51056, 32869, 175106, 460466, 24806, 241, 16581, 2994, 52087, 675213, 83772, 122170, 33373, 598402, 154051, 291960, 21716, 75901, 419601, 675731, 37980, 67617, 630322, 109807, 77779, 1376107, 115, 35486, 22391, 26401, 1378015, 27418, 27629, 308174, 674387, 485955, 574499, 1376019, 675152, 789, 5638, 5080, 674555, 469632, 180623, 674325, 93117, 139225, 51182, 453532, 435188, 27347, 1377257, 17347, 100157, 208749, 699468, 86284, 458773, 44647, 100310, 12105, 1279, 27638, 112651, 32459, 61181, 16450, 675173, 111871, 27417, 57397, 29005, 28976, 798263, 88100, 33410, 57488, 674536, 8209, 421034, 613911, 682257, 3965, 418484, 34094, 708075, 1376054, 675338, 15938, 27112, 1370, 2525, 6244, 299299, 301194, 561914, 32027, 209007, 499624, 618203, 29025, 351701, 674404, 417180, 554892, 656783, 191172, 495572, 1383552, 22528, 400344, 286065, 705377, 652997, 10898, 231313, 419596, 132003, 66029, 468592]	[14785, 62111, 276734, 361469, 426660, 602271]	[0, 0, 0, 0, 0, 0, 0, 0, 1, 1, 1, 1, 1, 1, 1, 1, 1, 1, 1, 1, 1, 1, 1, 1, 1, 1, 1, 1, 1, 1, 1, 1, 1, 1, 1, 1, 1, 1, 1, 1, 1, 1, 1, 1, 1, 1, 1, 1, 1, 1, 1, 1, 1, 1, 1, 1, 1, 1, 1, 1, 1, 1, 1, 1, 1, 1, 1, 1, 1, 1, 1, 1, 1, 1, 1, 1, 1, 1, 1, 1, 1, 1, 1, 1, 1, 1, 1, 1, 1, 1, 1, 1, 1, 1, 1, 1, 1, 1, 1, 1, 1, 1, 1, 1, 1, 1, 1, 1, 1, 1, 1, 1, 1, 1, 1, 1, 1, 1, 1, 1, 1, 1, 1, 1, 1, 1, 1, 1, 1, 1, 1, 1, 1, 1, 1, 1, 1, 1, 1, 1, 1, 1, 1, 1, 1, 1, 1, 1, 1, 1, 1, 1, 1, 1, 1, 1, 1, 1, 1, 1, 1, 1, 1, 1, 1, 1, 1, 1, 1, 1, 1, 1, 1, 1, 1, 1, 1, 1, 1, 1, 1, 1, 1, 1, 1, 1, 1, 1, 1, 1, 1, 1, 1, 1, 1, 1, 1, 1, 1, 1, 1, 1, 1, 1, 1, 1, 1, 1, 1, 1, 1, 1, 1, 1, 1, 1, 1, 1, 1, 1, 1, 1, 1, 1, 1, 1, 1, 1, 1, 1, 1, 1, 1, 1, 1, 1, 1, 1, 1, 1, 1, 1, 1, 1, 1, 1, 1, 1, 1, 1, 1, 1, 1, 1, 1, 1, 1, 1, 1, 1, 1, 1, 1, 1, 1, 1, 1, 1, 1, 1, 1, 1, 1, 1, 1, 1, 1, 1, 1, 1, 1, 1, 1, 1, 1, 1, 1, 1, 1, 1, 1, 1, 1, 1, 1, 1, 1, 1, 1, 1, 1, 1, 1, 1, 1, 1, 1, 1, 1, 1, 1, 1, 1, 1, 1, 1, 1, 1]	0.5641985148171723	101130.0	Serine/threonine-protein kinase TNNI3K	SINGLE PROTEIN	Homo sapiens	Homo sapiens	0.16666666666666666	0.11635220125786164	0.9822064056939501	0.056939501779359414	0.05031446540880502
Q59H18	318	37	0.027027027027027032	281	0.017793594306049824	6.0	312.0	HYPERGLYCAEMIA	1.518918918918919	0.5269095325160373	[1, 0, 1, 0, 1, 1, 1, 1, 0, 0, 0, 0, 0, 0, 0, 0, 0, 0, 0, 0, 0, 0, 0, 0, 0, 0, 0, 0, 0, 0, 0, 0, 0, 0, 0, 0, 0, 0, 0, 0, 0, 0, 0, 0, 0, 0, 0, 0, 0, 0, 0, 0, 0, 0, 0, 0, 0, 0, 0, 0, 0, 0, 0, 0, 0, 0, 0, 0, 0, 0, 0, 0, 0, 0, 0, 0, 0, 0, 0, 0, 0, 0, 0, 0, 0, 0, 0, 0, 0, 0, 0, 0, 0, 0, 0, 0, 0, 0, 0, 0, 0, 0, 0, 0, 0, 0, 0, 0, 0, 0, 0, 0, 0, 0, 0, 0, 0, 0, 0, 0, 0, 0, 0, 0, 0, 0, 0, 0, 0, 0, 0, 0, 0, 0, 0, 0, 0, 0, 0, 0, 0, 0, 0, 0, 0, 0, 0, 0, 0, 0, 0, 0, 0, 0, 0, 0, 0, 0, 0, 0, 0, 0, 0, 0, 0, 0, 0, 0, 0, 0, 0, 0, 0, 0, 0, 0, 0, 0, 0, 0, 0, 0, 0, 0, 0, 0, 0, 0, 0, 0, 0, 0, 0, 0, 0, 0, 0, 0, 0, 0, 0, 0, 0, 0, 0, 0, 0, 0, 0, 0, 0, 0, 0, 0, 0, 0, 0, 0, 0, 0, 0, 0, 0, 0, 0, 0, 0, 0, 0, 0, 0, 0, 0, 0, 0, 0, 0, 0, 0, 0, 0, 0, 0, 0, 0, 0, 0, 0, 0, 0, 0, 0, 0, 0, 0, 0, 0, 0, 0, 0, 0, 0, 0, 0, 0, 0, 0, 0, 0, 0, 0, 0, 0, 0, 0, 0, 0, 0, 0, 0, 0, 0, 0, 0, 0, 0, 0, 0, 0, 0, 0, 0, 0, 0, 0, 0, 0, 0, 0, 0, 0, 0, 0, 0, 0, 0, 0, 0, 0, 0, 0, 0, 0, 0, 0, 0, 0, 0]	[0, 1, 0, 0, 0, 0, 1, 0, 0, 0, 0, 0, 0, 0, 0, 1, 0, 0, 0, 0, 0, 0, 0, 0, 0, 0, 0, 0, 0, 1, 0, 0, 0, 0, 0, 0, 1, 0, 0, 0, 0, 0, 0, 1, 0, 0, 1, 0, 0, 0, 0, 0, 0, 0, 0, 0, 1, 0, 0, 0, 0, 0, 0, 0, 1, 0, 0, 0, 1, 0, 0, 0, 0, 0, 0, 0, 0, 0, 0, 0, 0, 0, 0, 0, 0, 0, 0, 0, 0, 0, 0, 0, 0, 0, 0, 0, 0, 0, 0, 1, 0, 0, 0, 0, 0, 0, 0, 0, 0, 0, 0, 0, 0, 0, 1, 1, 0, 1, 0, 0, 0, 0, 0, 0, 0, 1, 0, 0, 0, 0, 0, 0, 0, 0, 0, 0, 0, 0, 0, 0, 0, 0, 0, 0, 0, 0, 0, 1, 0, 1, 1, 0, 0, 0, 0, 0, 0, 0, 0, 0, 1, 0, 0, 0, 1, 0, 0, 0, 0, 0, 0, 1, 0, 0, 1, 0, 0, 0, 0, 1, 0, 0, 0, 0, 0, 0, 1, 0, 0, 0, 0, 0, 0, 0, 0, 0, 0, 0, 1, 0, 0, 0, 0, 0, 0, 1, 0, 0, 1, 0, 0, 0, 0, 0, 0, 0, 0, 0, 0, 0, 0, 0, 0, 0, 0, 0, 0, 0, 0, 0, 1, 0, 1, 0, 0, 0, 0, 0, 0, 0, 0, 0, 0, 0, 1, 1, 0, 0, 0, 0, 0, 0, 0, 0, 0, 0, 0, 0, 0, 0, 0, 0, 0, 0, 0, 0, 1, 0, 0, 0, 1, 0, 0, 0, 0, 0, 0, 0, 1, 0, 1, 0, 0, 0, 0, 0, 0, 0, 0, 0, 0, 0, 0, 0, 0, 0, 1, 1, 0, 0, 0, 0, 0, 0, 0, 0, 0, 0, 0, 0, 0, 0, 0, 0, 0, 0, 0, 0]	[14785, 33576, 62111, 88797, 276734, 361469, 426660, 602271, 1351917, 308648, 1592393, 674612, 421317, 26280, 49842, 3859, 19712, 11434, 255532, 1368035, 558106, 1146882, 237298, 555972, 675163, 454076, 56131, 430642, 27251, 150451, 6723, 27341, 41434, 624296, 675309, 2465, 29989, 420985, 36662, 674419, 97, 21523, 1785, 16505, 453911, 230659, 1369604, 469690, 141484, 148018, 1248825, 1280, 77128, 5528, 127755, 147, 705778, 150452, 61945, 453046, 281549, 675024, 219334, 60319, 4941, 40542, 77456, 46726, 346895, 453579, 675199, 254975, 16759, 340684, 11143, 15217, 119288, 33060, 55033, 27576, 102001, 22956, 20881, 674914, 1591028, 85305, 83724, 116949, 27340, 333370, 408842, 668616, 266225, 369179, 674321, 27190, 675188, 16959, 150882, 2046, 139782, 230966, 8516, 96021, 164035, 227437, 61682, 14440, 5582, 441579, 244450, 36502, 394206, 675289, 192908, 675287, 8531, 16847, 685193, 1994, 11002, 27570, 360720, 68607, 581848, 37266, 366868, 1038384, 16735, 94571, 139045, 68820, 421145, 328158, 979697, 418411, 1278, 2247, 675144, 675207, 136161, 189203, 543, 29637, 46073, 81683, 164064, 680641, 31857, 139210, 152751, 10909, 3012, 96107, 111482, 88232, 405365, 1285392, 304903, 454141, 11305, 675316, 397873, 9372, 497230, 65415, 1304641, 675271, 122901, 13048, 91783, 248669, 446432, 674660, 520664, 675715, 144940, 28331, 1038996, 138661, 134966, 66016, 19915, 1341082, 139099, 1383028, 65494, 147981, 306485, 15958, 342897, 675356, 421102, 371655, 77474, 675068, 390990, 51056, 32869, 175106, 460466, 24806, 241, 16581, 2994, 52087, 675213, 83772, 122170, 33373, 598402, 154051, 291960, 21716, 75901, 419601, 675731, 37980, 67617, 630322, 109807, 77779, 1376107, 115, 35486, 22391, 26401, 1378015, 27418, 27629, 308174, 674387, 485955, 574499, 1376019, 675152, 789, 5638, 5080, 674555, 469632, 180623, 674325, 93117, 139225, 51182, 453532, 435188, 27347, 1377257, 17347, 100157, 208749, 699468, 86284, 458773, 44647, 100310, 12105, 1279, 27638, 112651, 32459, 61181, 16450, 675173, 111871, 27417, 57397, 29005, 28976, 798263, 88100, 33410, 57488, 674536, 8209, 421034, 613911, 682257, 3965, 418484, 34094, 708075, 1376054, 675338, 15938, 27112, 1370, 2525, 6244, 299299, 301194, 561914, 32027, 209007, 499624, 618203, 29025, 351701, 674404, 417180, 554892, 656783, 191172, 495572, 1383552, 22528, 400344, 286065, 705377, 652997, 10898, 231313, 419596, 132003, 66029, 468592]	[14785, 62111, 276734, 361469, 426660, 602271]	[0, 0, 0, 0, 0, 0, 0, 0, 1, 1, 1, 1, 1, 1, 1, 1, 1, 1, 1, 1, 1, 1, 1, 1, 1, 1, 1, 1, 1, 1, 1, 1, 1, 1, 1, 1, 1, 1, 1, 1, 1, 1, 1, 1, 1, 1, 1, 1, 1, 1, 1, 1, 1, 1, 1, 1, 1, 1, 1, 1, 1, 1, 1, 1, 1, 1, 1, 1, 1, 1, 1, 1, 1, 1, 1, 1, 1, 1, 1, 1, 1, 1, 1, 1, 1, 1, 1, 1, 1, 1, 1, 1, 1, 1, 1, 1, 1, 1, 1, 1, 1, 1, 1, 1, 1, 1, 1, 1, 1, 1, 1, 1, 1, 1, 1, 1, 1, 1, 1, 1, 1, 1, 1, 1, 1, 1, 1, 1, 1, 1, 1, 1, 1, 1, 1, 1, 1, 1, 1, 1, 1, 1, 1, 1, 1, 1, 1, 1, 1, 1, 1, 1, 1, 1, 1, 1, 1, 1, 1, 1, 1, 1, 1, 1, 1, 1, 1, 1, 1, 1, 1, 1, 1, 1, 1, 1, 1, 1, 1, 1, 1, 1, 1, 1, 1, 1, 1, 1, 1, 1, 1, 1, 1, 1, 1, 1, 1, 1, 1, 1, 1, 1, 1, 1, 1, 1, 1, 1, 1, 1, 1, 1, 1, 1, 1, 1, 1, 1, 1, 1, 1, 1, 1, 1, 1, 1, 1, 1, 1, 1, 1, 1, 1, 1, 1, 1, 1, 1, 1, 1, 1, 1, 1, 1, 1, 1, 1, 1, 1, 1, 1, 1, 1, 1, 1, 1, 1, 1, 1, 1, 1, 1, 1, 1, 1, 1, 1, 1, 1, 1, 1, 1, 1, 1, 1, 1, 1, 1, 1, 1, 1, 1, 1, 1, 1, 1, 1, 1, 1, 1, 1, 1, 1, 1, 1, 1, 1, 1, 1, 1, 1, 1, 1, 1, 1, 1, 1, 1, 1, 1, 1, 1, 1, 1, 1, 1, 1, 1]	0.5641985148171723	101130.0	Serine/threonine-protein kinase TNNI3K	SINGLE PROTEIN	Homo sapiens	Homo sapiens	0.16666666666666666	0.11635220125786164	0.9822064056939501	0.056939501779359414	0.05031446540880502
Q59H18	318	37	0.027027027027027032	281	0.017793594306049824	6.0	312.0	ACUTE CORONARY SYNDROME	1.518918918918919	0.5269095325160373	[1, 0, 1, 0, 1, 1, 1, 1, 0, 0, 0, 0, 0, 0, 0, 0, 0, 0, 0, 0, 0, 0, 0, 0, 0, 0, 0, 0, 0, 0, 0, 0, 0, 0, 0, 0, 0, 0, 0, 0, 0, 0, 0, 0, 0, 0, 0, 0, 0, 0, 0, 0, 0, 0, 0, 0, 0, 0, 0, 0, 0, 0, 0, 0, 0, 0, 0, 0, 0, 0, 0, 0, 0, 0, 0, 0, 0, 0, 0, 0, 0, 0, 0, 0, 0, 0, 0, 0, 0, 0, 0, 0, 0, 0, 0, 0, 0, 0, 0, 0, 0, 0, 0, 0, 0, 0, 0, 0, 0, 0, 0, 0, 0, 0, 0, 0, 0, 0, 0, 0, 0, 0, 0, 0, 0, 0, 0, 0, 0, 0, 0, 0, 0, 0, 0, 0, 0, 0, 0, 0, 0, 0, 0, 0, 0, 0, 0, 0, 0, 0, 0, 0, 0, 0, 0, 0, 0, 0, 0, 0, 0, 0, 0, 0, 0, 0, 0, 0, 0, 0, 0, 0, 0, 0, 0, 0, 0, 0, 0, 0, 0, 0, 0, 0, 0, 0, 0, 0, 0, 0, 0, 0, 0, 0, 0, 0, 0, 0, 0, 0, 0, 0, 0, 0, 0, 0, 0, 0, 0, 0, 0, 0, 0, 0, 0, 0, 0, 0, 0, 0, 0, 0, 0, 0, 0, 0, 0, 0, 0, 0, 0, 0, 0, 0, 0, 0, 0, 0, 0, 0, 0, 0, 0, 0, 0, 0, 0, 0, 0, 0, 0, 0, 0, 0, 0, 0, 0, 0, 0, 0, 0, 0, 0, 0, 0, 0, 0, 0, 0, 0, 0, 0, 0, 0, 0, 0, 0, 0, 0, 0, 0, 0, 0, 0, 0, 0, 0, 0, 0, 0, 0, 0, 0, 0, 0, 0, 0, 0, 0, 0, 0, 0, 0, 0, 0, 0, 0, 0, 0, 0, 0, 0, 0, 0, 0, 0, 0, 0]	[0, 0, 0, 0, 0, 0, 1, 0, 0, 0, 0, 0, 0, 0, 0, 0, 0, 0, 0, 0, 0, 0, 0, 0, 0, 0, 0, 0, 0, 0, 0, 0, 0, 0, 0, 0, 1, 0, 0, 0, 0, 0, 0, 0, 0, 1, 0, 1, 0, 0, 0, 0, 1, 0, 0, 0, 0, 0, 0, 0, 0, 0, 1, 0, 0, 0, 0, 0, 1, 0, 0, 0, 1, 0, 0, 0, 0, 0, 0, 0, 0, 0, 0, 0, 0, 0, 0, 0, 0, 0, 0, 0, 0, 0, 0, 0, 0, 0, 0, 0, 0, 0, 0, 0, 0, 0, 0, 0, 0, 1, 0, 0, 0, 0, 1, 0, 0, 1, 1, 0, 0, 0, 0, 1, 0, 0, 0, 0, 0, 0, 0, 0, 0, 0, 0, 0, 0, 0, 0, 0, 0, 0, 1, 0, 0, 0, 0, 1, 0, 1, 0, 0, 0, 1, 0, 0, 0, 0, 0, 1, 1, 0, 0, 0, 0, 0, 0, 0, 0, 0, 0, 1, 0, 0, 1, 0, 0, 0, 0, 0, 0, 0, 0, 0, 0, 0, 0, 0, 0, 0, 1, 1, 0, 0, 0, 0, 0, 0, 0, 0, 0, 0, 0, 0, 0, 0, 0, 0, 1, 1, 0, 0, 0, 0, 1, 0, 0, 1, 0, 0, 0, 0, 0, 0, 0, 0, 0, 0, 0, 0, 1, 0, 1, 0, 0, 0, 0, 1, 0, 0, 0, 0, 0, 0, 1, 0, 1, 0, 0, 0, 0, 0, 0, 0, 0, 0, 0, 0, 0, 0, 0, 0, 0, 0, 0, 0, 0, 0, 0, 0, 1, 0, 0, 0, 1, 0, 0, 0, 0, 0, 0, 0, 0, 0, 0, 0, 0, 0, 0, 0, 0, 0, 0, 0, 0, 0, 1, 1, 0, 0, 0, 0, 1, 0, 0, 0, 0, 0, 0, 0, 0, 0, 0, 0, 0, 0, 0, 0]	[14785, 33576, 62111, 88797, 276734, 361469, 426660, 602271, 1351917, 308648, 1592393, 674612, 421317, 26280, 49842, 3859, 19712, 11434, 255532, 1368035, 558106, 1146882, 237298, 555972, 675163, 454076, 56131, 430642, 27251, 150451, 6723, 27341, 41434, 624296, 675309, 2465, 29989, 420985, 36662, 674419, 97, 21523, 1785, 16505, 453911, 230659, 1369604, 469690, 141484, 148018, 1248825, 1280, 77128, 5528, 127755, 147, 705778, 150452, 61945, 453046, 281549, 675024, 219334, 60319, 4941, 40542, 77456, 46726, 346895, 453579, 675199, 254975, 16759, 340684, 11143, 15217, 119288, 33060, 55033, 27576, 102001, 22956, 20881, 674914, 1591028, 85305, 83724, 116949, 27340, 333370, 408842, 668616, 266225, 369179, 674321, 27190, 675188, 16959, 150882, 2046, 139782, 230966, 8516, 96021, 164035, 227437, 61682, 14440, 5582, 441579, 244450, 36502, 394206, 675289, 192908, 675287, 8531, 16847, 685193, 1994, 11002, 27570, 360720, 68607, 581848, 37266, 366868, 1038384, 16735, 94571, 139045, 68820, 421145, 328158, 979697, 418411, 1278, 2247, 675144, 675207, 136161, 189203, 543, 29637, 46073, 81683, 164064, 680641, 31857, 139210, 152751, 10909, 3012, 96107, 111482, 88232, 405365, 1285392, 304903, 454141, 11305, 675316, 397873, 9372, 497230, 65415, 1304641, 675271, 122901, 13048, 91783, 248669, 446432, 674660, 520664, 675715, 144940, 28331, 1038996, 138661, 134966, 66016, 19915, 1341082, 139099, 1383028, 65494, 147981, 306485, 15958, 342897, 675356, 421102, 371655, 77474, 675068, 390990, 51056, 32869, 175106, 460466, 24806, 241, 16581, 2994, 52087, 675213, 83772, 122170, 33373, 598402, 154051, 291960, 21716, 75901, 419601, 675731, 37980, 67617, 630322, 109807, 77779, 1376107, 115, 35486, 22391, 26401, 1378015, 27418, 27629, 308174, 674387, 485955, 574499, 1376019, 675152, 789, 5638, 5080, 674555, 469632, 180623, 674325, 93117, 139225, 51182, 453532, 435188, 27347, 1377257, 17347, 100157, 208749, 699468, 86284, 458773, 44647, 100310, 12105, 1279, 27638, 112651, 32459, 61181, 16450, 675173, 111871, 27417, 57397, 29005, 28976, 798263, 88100, 33410, 57488, 674536, 8209, 421034, 613911, 682257, 3965, 418484, 34094, 708075, 1376054, 675338, 15938, 27112, 1370, 2525, 6244, 299299, 301194, 561914, 32027, 209007, 499624, 618203, 29025, 351701, 674404, 417180, 554892, 656783, 191172, 495572, 1383552, 22528, 400344, 286065, 705377, 652997, 10898, 231313, 419596, 132003, 66029, 468592]	[14785, 62111, 276734, 361469, 426660, 602271]	[0, 0, 0, 0, 0, 0, 0, 0, 1, 1, 1, 1, 1, 1, 1, 1, 1, 1, 1, 1, 1, 1, 1, 1, 1, 1, 1, 1, 1, 1, 1, 1, 1, 1, 1, 1, 1, 1, 1, 1, 1, 1, 1, 1, 1, 1, 1, 1, 1, 1, 1, 1, 1, 1, 1, 1, 1, 1, 1, 1, 1, 1, 1, 1, 1, 1, 1, 1, 1, 1, 1, 1, 1, 1, 1, 1, 1, 1, 1, 1, 1, 1, 1, 1, 1, 1, 1, 1, 1, 1, 1, 1, 1, 1, 1, 1, 1, 1, 1, 1, 1, 1, 1, 1, 1, 1, 1, 1, 1, 1, 1, 1, 1, 1, 1, 1, 1, 1, 1, 1, 1, 1, 1, 1, 1, 1, 1, 1, 1, 1, 1, 1, 1, 1, 1, 1, 1, 1, 1, 1, 1, 1, 1, 1, 1, 1, 1, 1, 1, 1, 1, 1, 1, 1, 1, 1, 1, 1, 1, 1, 1, 1, 1, 1, 1, 1, 1, 1, 1, 1, 1, 1, 1, 1, 1, 1, 1, 1, 1, 1, 1, 1, 1, 1, 1, 1, 1, 1, 1, 1, 1, 1, 1, 1, 1, 1, 1, 1, 1, 1, 1, 1, 1, 1, 1, 1, 1, 1, 1, 1, 1, 1, 1, 1, 1, 1, 1, 1, 1, 1, 1, 1, 1, 1, 1, 1, 1, 1, 1, 1, 1, 1, 1, 1, 1, 1, 1, 1, 1, 1, 1, 1, 1, 1, 1, 1, 1, 1, 1, 1, 1, 1, 1, 1, 1, 1, 1, 1, 1, 1, 1, 1, 1, 1, 1, 1, 1, 1, 1, 1, 1, 1, 1, 1, 1, 1, 1, 1, 1, 1, 1, 1, 1, 1, 1, 1, 1, 1, 1, 1, 1, 1, 1, 1, 1, 1, 1, 1, 1, 1, 1, 1, 1, 1, 1, 1, 1, 1, 1, 1, 1, 1, 1, 1, 1, 1, 1, 1]	0.5641985148171723	101130.0	Serine/threonine-protein kinase TNNI3K	SINGLE PROTEIN	Homo sapiens	Homo sapiens	0.16666666666666666	0.11635220125786164	0.9822064056939501	0.056939501779359414	0.05031446540880502
Q59H18	318	39	0.02564102564102564	279	0.017921146953405017	6.0	312.0	ANGIOPATHY	1.4307692307692308	0.5469322988696167	[1, 0, 1, 0, 1, 1, 1, 1, 0, 0, 0, 0, 0, 0, 0, 0, 0, 0, 0, 0, 0, 0, 0, 0, 0, 0, 0, 0, 0, 0, 0, 0, 0, 0, 0, 0, 0, 0, 0, 0, 0, 0, 0, 0, 0, 0, 0, 0, 0, 0, 0, 0, 0, 0, 0, 0, 0, 0, 0, 0, 0, 0, 0, 0, 0, 0, 0, 0, 0, 0, 0, 0, 0, 0, 0, 0, 0, 0, 0, 0, 0, 0, 0, 0, 0, 0, 0, 0, 0, 0, 0, 0, 0, 0, 0, 0, 0, 0, 0, 0, 0, 0, 0, 0, 0, 0, 0, 0, 0, 0, 0, 0, 0, 0, 0, 0, 0, 0, 0, 0, 0, 0, 0, 0, 0, 0, 0, 0, 0, 0, 0, 0, 0, 0, 0, 0, 0, 0, 0, 0, 0, 0, 0, 0, 0, 0, 0, 0, 0, 0, 0, 0, 0, 0, 0, 0, 0, 0, 0, 0, 0, 0, 0, 0, 0, 0, 0, 0, 0, 0, 0, 0, 0, 0, 0, 0, 0, 0, 0, 0, 0, 0, 0, 0, 0, 0, 0, 0, 0, 0, 0, 0, 0, 0, 0, 0, 0, 0, 0, 0, 0, 0, 0, 0, 0, 0, 0, 0, 0, 0, 0, 0, 0, 0, 0, 0, 0, 0, 0, 0, 0, 0, 0, 0, 0, 0, 0, 0, 0, 0, 0, 0, 0, 0, 0, 0, 0, 0, 0, 0, 0, 0, 0, 0, 0, 0, 0, 0, 0, 0, 0, 0, 0, 0, 0, 0, 0, 0, 0, 0, 0, 0, 0, 0, 0, 0, 0, 0, 0, 0, 0, 0, 0, 0, 0, 0, 0, 0, 0, 0, 0, 0, 0, 0, 0, 0, 0, 0, 0, 0, 0, 0, 0, 0, 0, 0, 0, 0, 0, 0, 0, 0, 0, 0, 0, 0, 0, 0, 0, 0, 0, 0, 0, 0, 0, 0, 0, 0]	[0, 1, 0, 0, 0, 0, 1, 0, 1, 0, 0, 0, 1, 0, 0, 0, 0, 0, 0, 0, 0, 0, 0, 0, 1, 0, 0, 0, 0, 0, 1, 0, 0, 0, 0, 0, 0, 0, 0, 0, 0, 0, 0, 0, 0, 0, 0, 0, 0, 0, 0, 0, 0, 0, 0, 0, 0, 0, 0, 0, 0, 0, 1, 0, 0, 0, 0, 0, 0, 0, 0, 0, 0, 0, 0, 0, 0, 0, 1, 0, 0, 0, 1, 0, 0, 1, 0, 0, 0, 0, 0, 0, 0, 1, 0, 1, 0, 0, 0, 1, 1, 0, 0, 0, 1, 0, 0, 0, 0, 0, 0, 0, 0, 0, 1, 0, 0, 0, 0, 0, 0, 0, 0, 1, 0, 0, 0, 0, 0, 0, 0, 0, 0, 0, 0, 0, 0, 0, 0, 0, 0, 0, 0, 0, 0, 0, 0, 1, 0, 0, 0, 0, 1, 1, 0, 1, 0, 1, 0, 1, 0, 0, 0, 0, 1, 0, 0, 0, 0, 0, 1, 0, 0, 0, 0, 0, 1, 0, 0, 1, 0, 0, 1, 0, 0, 0, 0, 0, 0, 0, 0, 0, 0, 0, 0, 0, 0, 0, 1, 0, 0, 0, 0, 0, 0, 0, 0, 0, 0, 0, 0, 0, 0, 0, 0, 0, 0, 0, 0, 0, 0, 0, 0, 0, 0, 0, 0, 0, 0, 0, 0, 0, 1, 0, 0, 0, 0, 0, 0, 0, 0, 0, 0, 0, 0, 1, 0, 0, 1, 1, 0, 0, 0, 0, 1, 0, 0, 0, 0, 0, 0, 0, 0, 0, 0, 0, 1, 0, 0, 0, 0, 0, 0, 0, 0, 0, 0, 0, 0, 0, 0, 0, 0, 0, 0, 0, 0, 0, 0, 0, 0, 0, 1, 0, 0, 0, 0, 0, 0, 0, 0, 0, 0, 1, 0, 0, 1, 0, 0, 0, 1, 0, 0, 0, 0, 0, 0, 0]	[14785, 33576, 62111, 88797, 276734, 361469, 426660, 602271, 1351917, 308648, 1592393, 674612, 421317, 26280, 49842, 3859, 19712, 11434, 255532, 1368035, 558106, 1146882, 237298, 555972, 675163, 454076, 56131, 430642, 27251, 150451, 6723, 27341, 41434, 624296, 675309, 2465, 29989, 420985, 36662, 674419, 97, 21523, 1785, 16505, 453911, 230659, 1369604, 469690, 141484, 148018, 1248825, 1280, 77128, 5528, 127755, 147, 705778, 150452, 61945, 453046, 281549, 675024, 219334, 60319, 4941, 40542, 77456, 46726, 346895, 453579, 675199, 254975, 16759, 340684, 11143, 15217, 119288, 33060, 55033, 27576, 102001, 22956, 20881, 674914, 1591028, 85305, 83724, 116949, 27340, 333370, 408842, 668616, 266225, 369179, 674321, 27190, 675188, 16959, 150882, 2046, 139782, 230966, 8516, 96021, 164035, 227437, 61682, 14440, 5582, 441579, 244450, 36502, 394206, 675289, 192908, 675287, 8531, 16847, 685193, 1994, 11002, 27570, 360720, 68607, 581848, 37266, 366868, 1038384, 16735, 94571, 139045, 68820, 421145, 328158, 979697, 418411, 1278, 2247, 675144, 675207, 136161, 189203, 543, 29637, 46073, 81683, 164064, 680641, 31857, 139210, 152751, 10909, 3012, 96107, 111482, 88232, 405365, 1285392, 304903, 454141, 11305, 675316, 397873, 9372, 497230, 65415, 1304641, 675271, 122901, 13048, 91783, 248669, 446432, 674660, 520664, 675715, 144940, 28331, 1038996, 138661, 134966, 66016, 19915, 1341082, 139099, 1383028, 65494, 147981, 306485, 15958, 342897, 675356, 421102, 371655, 77474, 675068, 390990, 51056, 32869, 175106, 460466, 24806, 241, 16581, 2994, 52087, 675213, 83772, 122170, 33373, 598402, 154051, 291960, 21716, 75901, 419601, 675731, 37980, 67617, 630322, 109807, 77779, 1376107, 115, 35486, 22391, 26401, 1378015, 27418, 27629, 308174, 674387, 485955, 574499, 1376019, 675152, 789, 5638, 5080, 674555, 469632, 180623, 674325, 93117, 139225, 51182, 453532, 435188, 27347, 1377257, 17347, 100157, 208749, 699468, 86284, 458773, 44647, 100310, 12105, 1279, 27638, 112651, 32459, 61181, 16450, 675173, 111871, 27417, 57397, 29005, 28976, 798263, 88100, 33410, 57488, 674536, 8209, 421034, 613911, 682257, 3965, 418484, 34094, 708075, 1376054, 675338, 15938, 27112, 1370, 2525, 6244, 299299, 301194, 561914, 32027, 209007, 499624, 618203, 29025, 351701, 674404, 417180, 554892, 656783, 191172, 495572, 1383552, 22528, 400344, 286065, 705377, 652997, 10898, 231313, 419596, 132003, 66029, 468592]	[14785, 62111, 276734, 361469, 426660, 602271]	[0, 0, 0, 0, 0, 0, 0, 0, 1, 1, 1, 1, 1, 1, 1, 1, 1, 1, 1, 1, 1, 1, 1, 1, 1, 1, 1, 1, 1, 1, 1, 1, 1, 1, 1, 1, 1, 1, 1, 1, 1, 1, 1, 1, 1, 1, 1, 1, 1, 1, 1, 1, 1, 1, 1, 1, 1, 1, 1, 1, 1, 1, 1, 1, 1, 1, 1, 1, 1, 1, 1, 1, 1, 1, 1, 1, 1, 1, 1, 1, 1, 1, 1, 1, 1, 1, 1, 1, 1, 1, 1, 1, 1, 1, 1, 1, 1, 1, 1, 1, 1, 1, 1, 1, 1, 1, 1, 1, 1, 1, 1, 1, 1, 1, 1, 1, 1, 1, 1, 1, 1, 1, 1, 1, 1, 1, 1, 1, 1, 1, 1, 1, 1, 1, 1, 1, 1, 1, 1, 1, 1, 1, 1, 1, 1, 1, 1, 1, 1, 1, 1, 1, 1, 1, 1, 1, 1, 1, 1, 1, 1, 1, 1, 1, 1, 1, 1, 1, 1, 1, 1, 1, 1, 1, 1, 1, 1, 1, 1, 1, 1, 1, 1, 1, 1, 1, 1, 1, 1, 1, 1, 1, 1, 1, 1, 1, 1, 1, 1, 1, 1, 1, 1, 1, 1, 1, 1, 1, 1, 1, 1, 1, 1, 1, 1, 1, 1, 1, 1, 1, 1, 1, 1, 1, 1, 1, 1, 1, 1, 1, 1, 1, 1, 1, 1, 1, 1, 1, 1, 1, 1, 1, 1, 1, 1, 1, 1, 1, 1, 1, 1, 1, 1, 1, 1, 1, 1, 1, 1, 1, 1, 1, 1, 1, 1, 1, 1, 1, 1, 1, 1, 1, 1, 1, 1, 1, 1, 1, 1, 1, 1, 1, 1, 1, 1, 1, 1, 1, 1, 1, 1, 1, 1, 1, 1, 1, 1, 1, 1, 1, 1, 1, 1, 1, 1, 1, 1, 1, 1, 1, 1, 1, 1, 1, 1, 1, 1, 1]	0.5838418405111245	101130.0	Serine/threonine-protein kinase TNNI3K	SINGLE PROTEIN	Homo sapiens	Homo sapiens	0.16666666666666666	0.12264150943396226	0.982078853046595	0.05017921146953404	0.04402515723270439
Q59H18	318	41	0.024390243902439025	277	0.018050541516245487	6.0	312.0	EOSINOPHILIA	1.351219512195122	0.5662438408611159	[1, 0, 1, 0, 1, 1, 1, 1, 0, 0, 0, 0, 0, 0, 0, 0, 0, 0, 0, 0, 0, 0, 0, 0, 0, 0, 0, 0, 0, 0, 0, 0, 0, 0, 0, 0, 0, 0, 0, 0, 0, 0, 0, 0, 0, 0, 0, 0, 0, 0, 0, 0, 0, 0, 0, 0, 0, 0, 0, 0, 0, 0, 0, 0, 0, 0, 0, 0, 0, 0, 0, 0, 0, 0, 0, 0, 0, 0, 0, 0, 0, 0, 0, 0, 0, 0, 0, 0, 0, 0, 0, 0, 0, 0, 0, 0, 0, 0, 0, 0, 0, 0, 0, 0, 0, 0, 0, 0, 0, 0, 0, 0, 0, 0, 0, 0, 0, 0, 0, 0, 0, 0, 0, 0, 0, 0, 0, 0, 0, 0, 0, 0, 0, 0, 0, 0, 0, 0, 0, 0, 0, 0, 0, 0, 0, 0, 0, 0, 0, 0, 0, 0, 0, 0, 0, 0, 0, 0, 0, 0, 0, 0, 0, 0, 0, 0, 0, 0, 0, 0, 0, 0, 0, 0, 0, 0, 0, 0, 0, 0, 0, 0, 0, 0, 0, 0, 0, 0, 0, 0, 0, 0, 0, 0, 0, 0, 0, 0, 0, 0, 0, 0, 0, 0, 0, 0, 0, 0, 0, 0, 0, 0, 0, 0, 0, 0, 0, 0, 0, 0, 0, 0, 0, 0, 0, 0, 0, 0, 0, 0, 0, 0, 0, 0, 0, 0, 0, 0, 0, 0, 0, 0, 0, 0, 0, 0, 0, 0, 0, 0, 0, 0, 0, 0, 0, 0, 0, 0, 0, 0, 0, 0, 0, 0, 0, 0, 0, 0, 0, 0, 0, 0, 0, 0, 0, 0, 0, 0, 0, 0, 0, 0, 0, 0, 0, 0, 0, 0, 0, 0, 0, 0, 0, 0, 0, 0, 0, 0, 0, 0, 0, 0, 0, 0, 0, 0, 0, 0, 0, 0, 0, 0, 0, 0, 0, 0, 0, 0]	[0, 0, 0, 1, 0, 0, 1, 0, 0, 0, 0, 0, 0, 0, 0, 0, 0, 0, 0, 0, 0, 0, 0, 1, 0, 0, 0, 1, 0, 1, 0, 1, 0, 1, 0, 1, 1, 0, 0, 0, 0, 1, 0, 1, 0, 0, 0, 0, 0, 0, 0, 0, 0, 0, 0, 1, 0, 0, 0, 0, 0, 1, 0, 1, 1, 0, 0, 0, 0, 0, 0, 0, 0, 0, 0, 0, 0, 0, 0, 0, 0, 0, 0, 0, 0, 0, 0, 1, 0, 0, 0, 0, 1, 1, 0, 0, 0, 0, 0, 1, 1, 0, 1, 0, 0, 0, 0, 0, 1, 0, 0, 0, 0, 0, 0, 0, 0, 1, 0, 0, 0, 0, 0, 0, 0, 1, 0, 0, 0, 0, 0, 0, 0, 0, 1, 0, 0, 1, 0, 0, 0, 0, 0, 0, 0, 0, 0, 0, 1, 0, 0, 0, 0, 0, 0, 0, 0, 0, 1, 0, 0, 0, 0, 0, 1, 0, 0, 0, 0, 0, 0, 0, 0, 0, 0, 0, 0, 0, 0, 0, 0, 1, 0, 0, 0, 0, 1, 0, 0, 0, 0, 0, 0, 0, 0, 0, 0, 0, 0, 0, 0, 1, 1, 0, 0, 0, 0, 0, 0, 0, 1, 0, 0, 0, 0, 0, 0, 0, 1, 0, 1, 0, 0, 0, 0, 0, 0, 0, 0, 0, 0, 0, 0, 0, 0, 0, 0, 0, 0, 0, 0, 0, 0, 0, 1, 0, 0, 0, 0, 0, 0, 0, 0, 0, 0, 0, 0, 0, 1, 0, 0, 0, 0, 0, 0, 0, 0, 0, 0, 0, 0, 0, 0, 1, 0, 0, 0, 0, 0, 0, 1, 1, 0, 0, 0, 0, 0, 0, 0, 0, 0, 0, 0, 0, 0, 0, 0, 0, 0, 0, 0, 0, 0, 0, 0, 0, 0, 0, 0, 0, 0, 0, 0, 0, 0, 0, 0, 0]	[14785, 33576, 62111, 88797, 276734, 361469, 426660, 602271, 1351917, 308648, 1592393, 674612, 421317, 26280, 49842, 3859, 19712, 11434, 255532, 1368035, 558106, 1146882, 237298, 555972, 675163, 454076, 56131, 430642, 27251, 150451, 6723, 27341, 41434, 624296, 675309, 2465, 29989, 420985, 36662, 674419, 97, 21523, 1785, 16505, 453911, 230659, 1369604, 469690, 141484, 148018, 1248825, 1280, 77128, 5528, 127755, 147, 705778, 150452, 61945, 453046, 281549, 675024, 219334, 60319, 4941, 40542, 77456, 46726, 346895, 453579, 675199, 254975, 16759, 340684, 11143, 15217, 119288, 33060, 55033, 27576, 102001, 22956, 20881, 674914, 1591028, 85305, 83724, 116949, 27340, 333370, 408842, 668616, 266225, 369179, 674321, 27190, 675188, 16959, 150882, 2046, 139782, 230966, 8516, 96021, 164035, 227437, 61682, 14440, 5582, 441579, 244450, 36502, 394206, 675289, 192908, 675287, 8531, 16847, 685193, 1994, 11002, 27570, 360720, 68607, 581848, 37266, 366868, 1038384, 16735, 94571, 139045, 68820, 421145, 328158, 979697, 418411, 1278, 2247, 675144, 675207, 136161, 189203, 543, 29637, 46073, 81683, 164064, 680641, 31857, 139210, 152751, 10909, 3012, 96107, 111482, 88232, 405365, 1285392, 304903, 454141, 11305, 675316, 397873, 9372, 497230, 65415, 1304641, 675271, 122901, 13048, 91783, 248669, 446432, 674660, 520664, 675715, 144940, 28331, 1038996, 138661, 134966, 66016, 19915, 1341082, 139099, 1383028, 65494, 147981, 306485, 15958, 342897, 675356, 421102, 371655, 77474, 675068, 390990, 51056, 32869, 175106, 460466, 24806, 241, 16581, 2994, 52087, 675213, 83772, 122170, 33373, 598402, 154051, 291960, 21716, 75901, 419601, 675731, 37980, 67617, 630322, 109807, 77779, 1376107, 115, 35486, 22391, 26401, 1378015, 27418, 27629, 308174, 674387, 485955, 574499, 1376019, 675152, 789, 5638, 5080, 674555, 469632, 180623, 674325, 93117, 139225, 51182, 453532, 435188, 27347, 1377257, 17347, 100157, 208749, 699468, 86284, 458773, 44647, 100310, 12105, 1279, 27638, 112651, 32459, 61181, 16450, 675173, 111871, 27417, 57397, 29005, 28976, 798263, 88100, 33410, 57488, 674536, 8209, 421034, 613911, 682257, 3965, 418484, 34094, 708075, 1376054, 675338, 15938, 27112, 1370, 2525, 6244, 299299, 301194, 561914, 32027, 209007, 499624, 618203, 29025, 351701, 674404, 417180, 554892, 656783, 191172, 495572, 1383552, 22528, 400344, 286065, 705377, 652997, 10898, 231313, 419596, 132003, 66029, 468592]	[14785, 62111, 276734, 361469, 426660, 602271]	[0, 0, 0, 0, 0, 0, 0, 0, 1, 1, 1, 1, 1, 1, 1, 1, 1, 1, 1, 1, 1, 1, 1, 1, 1, 1, 1, 1, 1, 1, 1, 1, 1, 1, 1, 1, 1, 1, 1, 1, 1, 1, 1, 1, 1, 1, 1, 1, 1, 1, 1, 1, 1, 1, 1, 1, 1, 1, 1, 1, 1, 1, 1, 1, 1, 1, 1, 1, 1, 1, 1, 1, 1, 1, 1, 1, 1, 1, 1, 1, 1, 1, 1, 1, 1, 1, 1, 1, 1, 1, 1, 1, 1, 1, 1, 1, 1, 1, 1, 1, 1, 1, 1, 1, 1, 1, 1, 1, 1, 1, 1, 1, 1, 1, 1, 1, 1, 1, 1, 1, 1, 1, 1, 1, 1, 1, 1, 1, 1, 1, 1, 1, 1, 1, 1, 1, 1, 1, 1, 1, 1, 1, 1, 1, 1, 1, 1, 1, 1, 1, 1, 1, 1, 1, 1, 1, 1, 1, 1, 1, 1, 1, 1, 1, 1, 1, 1, 1, 1, 1, 1, 1, 1, 1, 1, 1, 1, 1, 1, 1, 1, 1, 1, 1, 1, 1, 1, 1, 1, 1, 1, 1, 1, 1, 1, 1, 1, 1, 1, 1, 1, 1, 1, 1, 1, 1, 1, 1, 1, 1, 1, 1, 1, 1, 1, 1, 1, 1, 1, 1, 1, 1, 1, 1, 1, 1, 1, 1, 1, 1, 1, 1, 1, 1, 1, 1, 1, 1, 1, 1, 1, 1, 1, 1, 1, 1, 1, 1, 1, 1, 1, 1, 1, 1, 1, 1, 1, 1, 1, 1, 1, 1, 1, 1, 1, 1, 1, 1, 1, 1, 1, 1, 1, 1, 1, 1, 1, 1, 1, 1, 1, 1, 1, 1, 1, 1, 1, 1, 1, 1, 1, 1, 1, 1, 1, 1, 1, 1, 1, 1, 1, 1, 1, 1, 1, 1, 1, 1, 1, 1, 1, 1, 1, 1, 1, 1, 1, 1]	0.6026081242191692	101130.0	Serine/threonine-protein kinase TNNI3K	SINGLE PROTEIN	Homo sapiens	Homo sapiens	0.16666666666666666	0.1289308176100629	0.9819494584837545	0.04332129963898916	0.037735849056603765
Q59H18	318	67	0.02985074626865672	251	0.01593625498007968	6.0	312.0	BRADYCARDIA	1.8731343283582091	0.6098516629048748	[1, 0, 1, 0, 1, 1, 1, 1, 0, 0, 0, 0, 0, 0, 0, 0, 0, 0, 0, 0, 0, 0, 0, 0, 0, 0, 0, 0, 0, 0, 0, 0, 0, 0, 0, 0, 0, 0, 0, 0, 0, 0, 0, 0, 0, 0, 0, 0, 0, 0, 0, 0, 0, 0, 0, 0, 0, 0, 0, 0, 0, 0, 0, 0, 0, 0, 0, 0, 0, 0, 0, 0, 0, 0, 0, 0, 0, 0, 0, 0, 0, 0, 0, 0, 0, 0, 0, 0, 0, 0, 0, 0, 0, 0, 0, 0, 0, 0, 0, 0, 0, 0, 0, 0, 0, 0, 0, 0, 0, 0, 0, 0, 0, 0, 0, 0, 0, 0, 0, 0, 0, 0, 0, 0, 0, 0, 0, 0, 0, 0, 0, 0, 0, 0, 0, 0, 0, 0, 0, 0, 0, 0, 0, 0, 0, 0, 0, 0, 0, 0, 0, 0, 0, 0, 0, 0, 0, 0, 0, 0, 0, 0, 0, 0, 0, 0, 0, 0, 0, 0, 0, 0, 0, 0, 0, 0, 0, 0, 0, 0, 0, 0, 0, 0, 0, 0, 0, 0, 0, 0, 0, 0, 0, 0, 0, 0, 0, 0, 0, 0, 0, 0, 0, 0, 0, 0, 0, 0, 0, 0, 0, 0, 0, 0, 0, 0, 0, 0, 0, 0, 0, 0, 0, 0, 0, 0, 0, 0, 0, 0, 0, 0, 0, 0, 0, 0, 0, 0, 0, 0, 0, 0, 0, 0, 0, 0, 0, 0, 0, 0, 0, 0, 0, 0, 0, 0, 0, 0, 0, 0, 0, 0, 0, 0, 0, 0, 0, 0, 0, 0, 0, 0, 0, 0, 0, 0, 0, 0, 0, 0, 0, 0, 0, 0, 0, 0, 0, 0, 0, 0, 0, 0, 0, 0, 0, 0, 0, 0, 0, 0, 0, 0, 0, 0, 0, 0, 0, 0, 0, 0, 0, 0, 0, 0, 0, 0, 0, 0]	[0, 1, 0, 0, 0, 0, 1, 1, 0, 0, 1, 0, 1, 0, 0, 0, 0, 0, 0, 0, 0, 0, 0, 0, 1, 0, 0, 0, 0, 1, 1, 1, 0, 0, 0, 0, 0, 0, 0, 0, 1, 0, 1, 1, 0, 0, 0, 0, 0, 0, 0, 0, 0, 1, 1, 0, 0, 0, 0, 0, 0, 0, 1, 0, 0, 0, 0, 0, 1, 0, 1, 1, 0, 0, 1, 0, 0, 1, 1, 1, 0, 0, 0, 0, 0, 0, 0, 1, 0, 0, 0, 0, 0, 0, 0, 1, 1, 0, 1, 0, 0, 0, 0, 0, 0, 0, 0, 0, 0, 0, 0, 1, 0, 0, 0, 1, 0, 1, 1, 0, 0, 1, 0, 0, 0, 0, 0, 0, 0, 0, 0, 0, 0, 0, 0, 0, 1, 0, 0, 0, 0, 0, 0, 0, 0, 0, 0, 1, 0, 0, 0, 0, 0, 0, 0, 0, 1, 0, 0, 0, 0, 0, 0, 0, 1, 0, 0, 0, 0, 0, 0, 0, 0, 0, 0, 0, 1, 0, 0, 1, 1, 0, 1, 0, 1, 0, 0, 1, 1, 1, 0, 0, 0, 0, 0, 1, 0, 0, 1, 0, 0, 0, 0, 1, 0, 0, 0, 0, 0, 0, 0, 0, 0, 0, 0, 0, 1, 0, 0, 0, 0, 0, 0, 0, 0, 0, 0, 0, 0, 0, 0, 0, 0, 0, 1, 0, 0, 1, 1, 0, 0, 0, 0, 0, 0, 0, 0, 0, 1, 0, 0, 0, 1, 0, 0, 0, 0, 0, 0, 0, 1, 1, 0, 0, 0, 0, 1, 1, 0, 0, 0, 0, 0, 0, 0, 0, 0, 0, 0, 0, 1, 0, 0, 0, 1, 0, 0, 1, 0, 0, 0, 0, 0, 0, 0, 0, 0, 1, 1, 1, 0, 0, 0, 1, 0, 0, 1, 1, 0, 0, 0, 1, 0, 0, 0, 0, 1, 0]	[14785, 33576, 62111, 88797, 276734, 361469, 426660, 602271, 1351917, 308648, 1592393, 674612, 421317, 26280, 49842, 3859, 19712, 11434, 255532, 1368035, 558106, 1146882, 237298, 555972, 675163, 454076, 56131, 430642, 27251, 150451, 6723, 27341, 41434, 624296, 675309, 2465, 29989, 420985, 36662, 674419, 97, 21523, 1785, 16505, 453911, 230659, 1369604, 469690, 141484, 148018, 1248825, 1280, 77128, 5528, 127755, 147, 705778, 150452, 61945, 453046, 281549, 675024, 219334, 60319, 4941, 40542, 77456, 46726, 346895, 453579, 675199, 254975, 16759, 340684, 11143, 15217, 119288, 33060, 55033, 27576, 102001, 22956, 20881, 674914, 1591028, 85305, 83724, 116949, 27340, 333370, 408842, 668616, 266225, 369179, 674321, 27190, 675188, 16959, 150882, 2046, 139782, 230966, 8516, 96021, 164035, 227437, 61682, 14440, 5582, 441579, 244450, 36502, 394206, 675289, 192908, 675287, 8531, 16847, 685193, 1994, 11002, 27570, 360720, 68607, 581848, 37266, 366868, 1038384, 16735, 94571, 139045, 68820, 421145, 328158, 979697, 418411, 1278, 2247, 675144, 675207, 136161, 189203, 543, 29637, 46073, 81683, 164064, 680641, 31857, 139210, 152751, 10909, 3012, 96107, 111482, 88232, 405365, 1285392, 304903, 454141, 11305, 675316, 397873, 9372, 497230, 65415, 1304641, 675271, 122901, 13048, 91783, 248669, 446432, 674660, 520664, 675715, 144940, 28331, 1038996, 138661, 134966, 66016, 19915, 1341082, 139099, 1383028, 65494, 147981, 306485, 15958, 342897, 675356, 421102, 371655, 77474, 675068, 390990, 51056, 32869, 175106, 460466, 24806, 241, 16581, 2994, 52087, 675213, 83772, 122170, 33373, 598402, 154051, 291960, 21716, 75901, 419601, 675731, 37980, 67617, 630322, 109807, 77779, 1376107, 115, 35486, 22391, 26401, 1378015, 27418, 27629, 308174, 674387, 485955, 574499, 1376019, 675152, 789, 5638, 5080, 674555, 469632, 180623, 674325, 93117, 139225, 51182, 453532, 435188, 27347, 1377257, 17347, 100157, 208749, 699468, 86284, 458773, 44647, 100310, 12105, 1279, 27638, 112651, 32459, 61181, 16450, 675173, 111871, 27417, 57397, 29005, 28976, 798263, 88100, 33410, 57488, 674536, 8209, 421034, 613911, 682257, 3965, 418484, 34094, 708075, 1376054, 675338, 15938, 27112, 1370, 2525, 6244, 299299, 301194, 561914, 32027, 209007, 499624, 618203, 29025, 351701, 674404, 417180, 554892, 656783, 191172, 495572, 1383552, 22528, 400344, 286065, 705377, 652997, 10898, 231313, 419596, 132003, 66029, 468592]	[14785, 62111, 276734, 361469, 426660, 602271]	[0, 0, 0, 0, 0, 0, 0, 0, 1, 1, 1, 1, 1, 1, 1, 1, 1, 1, 1, 1, 1, 1, 1, 1, 1, 1, 1, 1, 1, 1, 1, 1, 1, 1, 1, 1, 1, 1, 1, 1, 1, 1, 1, 1, 1, 1, 1, 1, 1, 1, 1, 1, 1, 1, 1, 1, 1, 1, 1, 1, 1, 1, 1, 1, 1, 1, 1, 1, 1, 1, 1, 1, 1, 1, 1, 1, 1, 1, 1, 1, 1, 1, 1, 1, 1, 1, 1, 1, 1, 1, 1, 1, 1, 1, 1, 1, 1, 1, 1, 1, 1, 1, 1, 1, 1, 1, 1, 1, 1, 1, 1, 1, 1, 1, 1, 1, 1, 1, 1, 1, 1, 1, 1, 1, 1, 1, 1, 1, 1, 1, 1, 1, 1, 1, 1, 1, 1, 1, 1, 1, 1, 1, 1, 1, 1, 1, 1, 1, 1, 1, 1, 1, 1, 1, 1, 1, 1, 1, 1, 1, 1, 1, 1, 1, 1, 1, 1, 1, 1, 1, 1, 1, 1, 1, 1, 1, 1, 1, 1, 1, 1, 1, 1, 1, 1, 1, 1, 1, 1, 1, 1, 1, 1, 1, 1, 1, 1, 1, 1, 1, 1, 1, 1, 1, 1, 1, 1, 1, 1, 1, 1, 1, 1, 1, 1, 1, 1, 1, 1, 1, 1, 1, 1, 1, 1, 1, 1, 1, 1, 1, 1, 1, 1, 1, 1, 1, 1, 1, 1, 1, 1, 1, 1, 1, 1, 1, 1, 1, 1, 1, 1, 1, 1, 1, 1, 1, 1, 1, 1, 1, 1, 1, 1, 1, 1, 1, 1, 1, 1, 1, 1, 1, 1, 1, 1, 1, 1, 1, 1, 1, 1, 1, 1, 1, 1, 1, 1, 1, 1, 1, 1, 1, 1, 1, 1, 1, 1, 1, 1, 1, 1, 1, 1, 1, 1, 1, 1, 1, 1, 1, 1, 1, 1, 1, 1, 1, 1, 1]	0.6470377399112697	101130.0	Serine/threonine-protein kinase TNNI3K	SINGLE PROTEIN	Homo sapiens	Homo sapiens	0.3333333333333333	0.21069182389937108	0.9840637450199203	0.15537848605577687	0.12264150943396224
Q59H18	318	68	0.029411764705882356	250	0.016	6.0	312.0	DRY MOUTH	1.8382352941176472	0.6119164308183161	[1, 0, 1, 0, 1, 1, 1, 1, 0, 0, 0, 0, 0, 0, 0, 0, 0, 0, 0, 0, 0, 0, 0, 0, 0, 0, 0, 0, 0, 0, 0, 0, 0, 0, 0, 0, 0, 0, 0, 0, 0, 0, 0, 0, 0, 0, 0, 0, 0, 0, 0, 0, 0, 0, 0, 0, 0, 0, 0, 0, 0, 0, 0, 0, 0, 0, 0, 0, 0, 0, 0, 0, 0, 0, 0, 0, 0, 0, 0, 0, 0, 0, 0, 0, 0, 0, 0, 0, 0, 0, 0, 0, 0, 0, 0, 0, 0, 0, 0, 0, 0, 0, 0, 0, 0, 0, 0, 0, 0, 0, 0, 0, 0, 0, 0, 0, 0, 0, 0, 0, 0, 0, 0, 0, 0, 0, 0, 0, 0, 0, 0, 0, 0, 0, 0, 0, 0, 0, 0, 0, 0, 0, 0, 0, 0, 0, 0, 0, 0, 0, 0, 0, 0, 0, 0, 0, 0, 0, 0, 0, 0, 0, 0, 0, 0, 0, 0, 0, 0, 0, 0, 0, 0, 0, 0, 0, 0, 0, 0, 0, 0, 0, 0, 0, 0, 0, 0, 0, 0, 0, 0, 0, 0, 0, 0, 0, 0, 0, 0, 0, 0, 0, 0, 0, 0, 0, 0, 0, 0, 0, 0, 0, 0, 0, 0, 0, 0, 0, 0, 0, 0, 0, 0, 0, 0, 0, 0, 0, 0, 0, 0, 0, 0, 0, 0, 0, 0, 0, 0, 0, 0, 0, 0, 0, 0, 0, 0, 0, 0, 0, 0, 0, 0, 0, 0, 0, 0, 0, 0, 0, 0, 0, 0, 0, 0, 0, 0, 0, 0, 0, 0, 0, 0, 0, 0, 0, 0, 0, 0, 0, 0, 0, 0, 0, 0, 0, 0, 0, 0, 0, 0, 0, 0, 0, 0, 0, 0, 0, 0, 0, 0, 0, 0, 0, 0, 0, 0, 0, 0, 0, 0, 0, 0, 0, 0, 0, 0, 0]	[0, 1, 0, 0, 1, 0, 1, 0, 1, 0, 0, 0, 0, 0, 0, 0, 0, 0, 0, 0, 0, 0, 0, 0, 1, 0, 0, 0, 0, 1, 0, 0, 0, 0, 0, 1, 1, 0, 0, 0, 1, 0, 0, 1, 0, 1, 1, 0, 0, 1, 0, 0, 0, 0, 0, 0, 0, 0, 1, 0, 0, 0, 0, 0, 0, 0, 0, 0, 1, 1, 0, 0, 0, 0, 1, 0, 0, 0, 0, 1, 0, 0, 0, 0, 0, 1, 0, 0, 0, 0, 0, 1, 1, 0, 0, 0, 0, 0, 0, 1, 0, 0, 0, 1, 0, 0, 0, 0, 0, 0, 0, 0, 0, 1, 0, 1, 0, 1, 0, 0, 0, 1, 0, 0, 0, 1, 0, 0, 0, 0, 0, 0, 0, 0, 0, 0, 0, 0, 0, 0, 0, 0, 1, 0, 0, 0, 0, 1, 0, 0, 0, 0, 1, 0, 0, 1, 1, 1, 0, 1, 1, 0, 0, 0, 0, 0, 0, 0, 1, 0, 0, 0, 0, 0, 0, 0, 0, 0, 0, 0, 0, 0, 1, 0, 1, 0, 1, 0, 0, 1, 0, 1, 0, 0, 0, 0, 0, 0, 1, 0, 0, 0, 0, 0, 0, 0, 0, 0, 1, 0, 0, 0, 0, 0, 0, 1, 0, 0, 0, 1, 0, 0, 0, 1, 0, 0, 0, 0, 0, 0, 1, 0, 0, 0, 0, 0, 1, 0, 0, 0, 1, 1, 0, 0, 1, 0, 1, 0, 0, 0, 0, 0, 0, 0, 0, 0, 1, 0, 0, 0, 0, 1, 0, 0, 0, 0, 1, 0, 0, 0, 0, 0, 0, 0, 0, 0, 1, 0, 0, 0, 1, 1, 0, 1, 0, 0, 0, 1, 0, 0, 0, 0, 1, 0, 0, 0, 0, 0, 0, 0, 0, 0, 1, 0, 0, 0, 1, 1, 1, 0, 0, 0, 0, 0, 0, 0, 1, 1]	[14785, 33576, 62111, 88797, 276734, 361469, 426660, 602271, 1351917, 308648, 1592393, 674612, 421317, 26280, 49842, 3859, 19712, 11434, 255532, 1368035, 558106, 1146882, 237298, 555972, 675163, 454076, 56131, 430642, 27251, 150451, 6723, 27341, 41434, 624296, 675309, 2465, 29989, 420985, 36662, 674419, 97, 21523, 1785, 16505, 453911, 230659, 1369604, 469690, 141484, 148018, 1248825, 1280, 77128, 5528, 127755, 147, 705778, 150452, 61945, 453046, 281549, 675024, 219334, 60319, 4941, 40542, 77456, 46726, 346895, 453579, 675199, 254975, 16759, 340684, 11143, 15217, 119288, 33060, 55033, 27576, 102001, 22956, 20881, 674914, 1591028, 85305, 83724, 116949, 27340, 333370, 408842, 668616, 266225, 369179, 674321, 27190, 675188, 16959, 150882, 2046, 139782, 230966, 8516, 96021, 164035, 227437, 61682, 14440, 5582, 441579, 244450, 36502, 394206, 675289, 192908, 675287, 8531, 16847, 685193, 1994, 11002, 27570, 360720, 68607, 581848, 37266, 366868, 1038384, 16735, 94571, 139045, 68820, 421145, 328158, 979697, 418411, 1278, 2247, 675144, 675207, 136161, 189203, 543, 29637, 46073, 81683, 164064, 680641, 31857, 139210, 152751, 10909, 3012, 96107, 111482, 88232, 405365, 1285392, 304903, 454141, 11305, 675316, 397873, 9372, 497230, 65415, 1304641, 675271, 122901, 13048, 91783, 248669, 446432, 674660, 520664, 675715, 144940, 28331, 1038996, 138661, 134966, 66016, 19915, 1341082, 139099, 1383028, 65494, 147981, 306485, 15958, 342897, 675356, 421102, 371655, 77474, 675068, 390990, 51056, 32869, 175106, 460466, 24806, 241, 16581, 2994, 52087, 675213, 83772, 122170, 33373, 598402, 154051, 291960, 21716, 75901, 419601, 675731, 37980, 67617, 630322, 109807, 77779, 1376107, 115, 35486, 22391, 26401, 1378015, 27418, 27629, 308174, 674387, 485955, 574499, 1376019, 675152, 789, 5638, 5080, 674555, 469632, 180623, 674325, 93117, 139225, 51182, 453532, 435188, 27347, 1377257, 17347, 100157, 208749, 699468, 86284, 458773, 44647, 100310, 12105, 1279, 27638, 112651, 32459, 61181, 16450, 675173, 111871, 27417, 57397, 29005, 28976, 798263, 88100, 33410, 57488, 674536, 8209, 421034, 613911, 682257, 3965, 418484, 34094, 708075, 1376054, 675338, 15938, 27112, 1370, 2525, 6244, 299299, 301194, 561914, 32027, 209007, 499624, 618203, 29025, 351701, 674404, 417180, 554892, 656783, 191172, 495572, 1383552, 22528, 400344, 286065, 705377, 652997, 10898, 231313, 419596, 132003, 66029, 468592]	[14785, 62111, 276734, 361469, 426660, 602271]	[0, 0, 0, 0, 0, 0, 0, 0, 1, 1, 1, 1, 1, 1, 1, 1, 1, 1, 1, 1, 1, 1, 1, 1, 1, 1, 1, 1, 1, 1, 1, 1, 1, 1, 1, 1, 1, 1, 1, 1, 1, 1, 1, 1, 1, 1, 1, 1, 1, 1, 1, 1, 1, 1, 1, 1, 1, 1, 1, 1, 1, 1, 1, 1, 1, 1, 1, 1, 1, 1, 1, 1, 1, 1, 1, 1, 1, 1, 1, 1, 1, 1, 1, 1, 1, 1, 1, 1, 1, 1, 1, 1, 1, 1, 1, 1, 1, 1, 1, 1, 1, 1, 1, 1, 1, 1, 1, 1, 1, 1, 1, 1, 1, 1, 1, 1, 1, 1, 1, 1, 1, 1, 1, 1, 1, 1, 1, 1, 1, 1, 1, 1, 1, 1, 1, 1, 1, 1, 1, 1, 1, 1, 1, 1, 1, 1, 1, 1, 1, 1, 1, 1, 1, 1, 1, 1, 1, 1, 1, 1, 1, 1, 1, 1, 1, 1, 1, 1, 1, 1, 1, 1, 1, 1, 1, 1, 1, 1, 1, 1, 1, 1, 1, 1, 1, 1, 1, 1, 1, 1, 1, 1, 1, 1, 1, 1, 1, 1, 1, 1, 1, 1, 1, 1, 1, 1, 1, 1, 1, 1, 1, 1, 1, 1, 1, 1, 1, 1, 1, 1, 1, 1, 1, 1, 1, 1, 1, 1, 1, 1, 1, 1, 1, 1, 1, 1, 1, 1, 1, 1, 1, 1, 1, 1, 1, 1, 1, 1, 1, 1, 1, 1, 1, 1, 1, 1, 1, 1, 1, 1, 1, 1, 1, 1, 1, 1, 1, 1, 1, 1, 1, 1, 1, 1, 1, 1, 1, 1, 1, 1, 1, 1, 1, 1, 1, 1, 1, 1, 1, 1, 1, 1, 1, 1, 1, 1, 1, 1, 1, 1, 1, 1, 1, 1, 1, 1, 1, 1, 1, 1, 1, 1, 1, 1, 1, 1, 1, 1]	0.6472550696801642	101130.0	Serine/threonine-protein kinase TNNI3K	SINGLE PROTEIN	Homo sapiens	Homo sapiens	0.3333333333333333	0.2138364779874214	0.984	0.15199999999999997	0.11949685534591192
Q59H18	318	70	0.028571428571428567	248	0.016129032258064516	6.0	312.0	COUGH	1.7714285714285714	0.6163537671633206	[1, 0, 1, 0, 1, 1, 1, 1, 0, 0, 0, 0, 0, 0, 0, 0, 0, 0, 0, 0, 0, 0, 0, 0, 0, 0, 0, 0, 0, 0, 0, 0, 0, 0, 0, 0, 0, 0, 0, 0, 0, 0, 0, 0, 0, 0, 0, 0, 0, 0, 0, 0, 0, 0, 0, 0, 0, 0, 0, 0, 0, 0, 0, 0, 0, 0, 0, 0, 0, 0, 0, 0, 0, 0, 0, 0, 0, 0, 0, 0, 0, 0, 0, 0, 0, 0, 0, 0, 0, 0, 0, 0, 0, 0, 0, 0, 0, 0, 0, 0, 0, 0, 0, 0, 0, 0, 0, 0, 0, 0, 0, 0, 0, 0, 0, 0, 0, 0, 0, 0, 0, 0, 0, 0, 0, 0, 0, 0, 0, 0, 0, 0, 0, 0, 0, 0, 0, 0, 0, 0, 0, 0, 0, 0, 0, 0, 0, 0, 0, 0, 0, 0, 0, 0, 0, 0, 0, 0, 0, 0, 0, 0, 0, 0, 0, 0, 0, 0, 0, 0, 0, 0, 0, 0, 0, 0, 0, 0, 0, 0, 0, 0, 0, 0, 0, 0, 0, 0, 0, 0, 0, 0, 0, 0, 0, 0, 0, 0, 0, 0, 0, 0, 0, 0, 0, 0, 0, 0, 0, 0, 0, 0, 0, 0, 0, 0, 0, 0, 0, 0, 0, 0, 0, 0, 0, 0, 0, 0, 0, 0, 0, 0, 0, 0, 0, 0, 0, 0, 0, 0, 0, 0, 0, 0, 0, 0, 0, 0, 0, 0, 0, 0, 0, 0, 0, 0, 0, 0, 0, 0, 0, 0, 0, 0, 0, 0, 0, 0, 0, 0, 0, 0, 0, 0, 0, 0, 0, 0, 0, 0, 0, 0, 0, 0, 0, 0, 0, 0, 0, 0, 0, 0, 0, 0, 0, 0, 0, 0, 0, 0, 0, 0, 0, 0, 0, 0, 0, 0, 0, 0, 0, 0, 0, 0, 0, 0, 0, 0]	[0, 1, 1, 0, 0, 0, 1, 0, 0, 0, 0, 1, 0, 0, 0, 0, 0, 0, 0, 0, 0, 0, 0, 0, 0, 0, 0, 0, 0, 1, 0, 0, 0, 1, 0, 1, 0, 0, 0, 0, 0, 0, 0, 1, 0, 1, 0, 0, 0, 0, 0, 0, 0, 0, 0, 0, 0, 0, 0, 0, 0, 1, 0, 0, 0, 0, 0, 0, 1, 1, 0, 1, 0, 0, 0, 0, 0, 0, 1, 0, 0, 0, 1, 0, 0, 0, 0, 1, 0, 0, 1, 0, 1, 0, 0, 1, 0, 0, 0, 0, 1, 0, 0, 0, 0, 0, 0, 0, 0, 0, 0, 0, 0, 0, 0, 1, 0, 1, 0, 0, 0, 1, 0, 1, 1, 1, 0, 1, 0, 0, 0, 1, 1, 0, 0, 0, 0, 1, 0, 0, 0, 0, 0, 0, 1, 0, 0, 0, 0, 1, 0, 0, 0, 0, 1, 1, 1, 1, 0, 1, 1, 0, 0, 0, 0, 1, 0, 0, 0, 0, 1, 0, 0, 0, 1, 0, 1, 0, 0, 1, 1, 0, 0, 0, 0, 1, 1, 0, 0, 0, 0, 1, 0, 0, 0, 0, 0, 0, 0, 0, 0, 0, 0, 0, 0, 0, 0, 0, 1, 0, 0, 0, 0, 0, 0, 0, 0, 1, 0, 1, 0, 0, 0, 1, 0, 0, 0, 0, 1, 0, 0, 0, 1, 0, 0, 0, 0, 1, 0, 0, 0, 0, 0, 0, 0, 1, 0, 1, 1, 1, 0, 0, 0, 0, 0, 1, 1, 0, 0, 0, 0, 1, 0, 0, 0, 0, 1, 0, 0, 0, 0, 0, 0, 0, 0, 0, 0, 0, 0, 0, 1, 0, 1, 1, 0, 0, 0, 0, 0, 0, 0, 0, 1, 0, 0, 0, 0, 1, 0, 0, 0, 0, 1, 0, 0, 0, 1, 0, 0, 0, 1, 0, 0, 0, 0, 0, 0, 0]	[14785, 33576, 62111, 88797, 276734, 361469, 426660, 602271, 1351917, 308648, 1592393, 674612, 421317, 26280, 49842, 3859, 19712, 11434, 255532, 1368035, 558106, 1146882, 237298, 555972, 675163, 454076, 56131, 430642, 27251, 150451, 6723, 27341, 41434, 624296, 675309, 2465, 29989, 420985, 36662, 674419, 97, 21523, 1785, 16505, 453911, 230659, 1369604, 469690, 141484, 148018, 1248825, 1280, 77128, 5528, 127755, 147, 705778, 150452, 61945, 453046, 281549, 675024, 219334, 60319, 4941, 40542, 77456, 46726, 346895, 453579, 675199, 254975, 16759, 340684, 11143, 15217, 119288, 33060, 55033, 27576, 102001, 22956, 20881, 674914, 1591028, 85305, 83724, 116949, 27340, 333370, 408842, 668616, 266225, 369179, 674321, 27190, 675188, 16959, 150882, 2046, 139782, 230966, 8516, 96021, 164035, 227437, 61682, 14440, 5582, 441579, 244450, 36502, 394206, 675289, 192908, 675287, 8531, 16847, 685193, 1994, 11002, 27570, 360720, 68607, 581848, 37266, 366868, 1038384, 16735, 94571, 139045, 68820, 421145, 328158, 979697, 418411, 1278, 2247, 675144, 675207, 136161, 189203, 543, 29637, 46073, 81683, 164064, 680641, 31857, 139210, 152751, 10909, 3012, 96107, 111482, 88232, 405365, 1285392, 304903, 454141, 11305, 675316, 397873, 9372, 497230, 65415, 1304641, 675271, 122901, 13048, 91783, 248669, 446432, 674660, 520664, 675715, 144940, 28331, 1038996, 138661, 134966, 66016, 19915, 1341082, 139099, 1383028, 65494, 147981, 306485, 15958, 342897, 675356, 421102, 371655, 77474, 675068, 390990, 51056, 32869, 175106, 460466, 24806, 241, 16581, 2994, 52087, 675213, 83772, 122170, 33373, 598402, 154051, 291960, 21716, 75901, 419601, 675731, 37980, 67617, 630322, 109807, 77779, 1376107, 115, 35486, 22391, 26401, 1378015, 27418, 27629, 308174, 674387, 485955, 574499, 1376019, 675152, 789, 5638, 5080, 674555, 469632, 180623, 674325, 93117, 139225, 51182, 453532, 435188, 27347, 1377257, 17347, 100157, 208749, 699468, 86284, 458773, 44647, 100310, 12105, 1279, 27638, 112651, 32459, 61181, 16450, 675173, 111871, 27417, 57397, 29005, 28976, 798263, 88100, 33410, 57488, 674536, 8209, 421034, 613911, 682257, 3965, 418484, 34094, 708075, 1376054, 675338, 15938, 27112, 1370, 2525, 6244, 299299, 301194, 561914, 32027, 209007, 499624, 618203, 29025, 351701, 674404, 417180, 554892, 656783, 191172, 495572, 1383552, 22528, 400344, 286065, 705377, 652997, 10898, 231313, 419596, 132003, 66029, 468592]	[14785, 62111, 276734, 361469, 426660, 602271]	[0, 0, 0, 0, 0, 0, 0, 0, 1, 1, 1, 1, 1, 1, 1, 1, 1, 1, 1, 1, 1, 1, 1, 1, 1, 1, 1, 1, 1, 1, 1, 1, 1, 1, 1, 1, 1, 1, 1, 1, 1, 1, 1, 1, 1, 1, 1, 1, 1, 1, 1, 1, 1, 1, 1, 1, 1, 1, 1, 1, 1, 1, 1, 1, 1, 1, 1, 1, 1, 1, 1, 1, 1, 1, 1, 1, 1, 1, 1, 1, 1, 1, 1, 1, 1, 1, 1, 1, 1, 1, 1, 1, 1, 1, 1, 1, 1, 1, 1, 1, 1, 1, 1, 1, 1, 1, 1, 1, 1, 1, 1, 1, 1, 1, 1, 1, 1, 1, 1, 1, 1, 1, 1, 1, 1, 1, 1, 1, 1, 1, 1, 1, 1, 1, 1, 1, 1, 1, 1, 1, 1, 1, 1, 1, 1, 1, 1, 1, 1, 1, 1, 1, 1, 1, 1, 1, 1, 1, 1, 1, 1, 1, 1, 1, 1, 1, 1, 1, 1, 1, 1, 1, 1, 1, 1, 1, 1, 1, 1, 1, 1, 1, 1, 1, 1, 1, 1, 1, 1, 1, 1, 1, 1, 1, 1, 1, 1, 1, 1, 1, 1, 1, 1, 1, 1, 1, 1, 1, 1, 1, 1, 1, 1, 1, 1, 1, 1, 1, 1, 1, 1, 1, 1, 1, 1, 1, 1, 1, 1, 1, 1, 1, 1, 1, 1, 1, 1, 1, 1, 1, 1, 1, 1, 1, 1, 1, 1, 1, 1, 1, 1, 1, 1, 1, 1, 1, 1, 1, 1, 1, 1, 1, 1, 1, 1, 1, 1, 1, 1, 1, 1, 1, 1, 1, 1, 1, 1, 1, 1, 1, 1, 1, 1, 1, 1, 1, 1, 1, 1, 1, 1, 1, 1, 1, 1, 1, 1, 1, 1, 1, 1, 1, 1, 1, 1, 1, 1, 1, 1, 1, 1, 1, 1, 1, 1, 1, 1, 1]	0.6499730635540472	101130.0	Serine/threonine-protein kinase TNNI3K	SINGLE PROTEIN	Homo sapiens	Homo sapiens	0.16666666666666666	0.22012578616352202	0.9838709677419355	-0.06854838709677422	-0.05345911949685536
Q59H18	318	75	0.02666666666666667	243	0.01646090534979424	6.0	312.0	SYNCOPE	1.62	0.6290611387735123	[1, 0, 1, 0, 1, 1, 1, 1, 0, 0, 0, 0, 0, 0, 0, 0, 0, 0, 0, 0, 0, 0, 0, 0, 0, 0, 0, 0, 0, 0, 0, 0, 0, 0, 0, 0, 0, 0, 0, 0, 0, 0, 0, 0, 0, 0, 0, 0, 0, 0, 0, 0, 0, 0, 0, 0, 0, 0, 0, 0, 0, 0, 0, 0, 0, 0, 0, 0, 0, 0, 0, 0, 0, 0, 0, 0, 0, 0, 0, 0, 0, 0, 0, 0, 0, 0, 0, 0, 0, 0, 0, 0, 0, 0, 0, 0, 0, 0, 0, 0, 0, 0, 0, 0, 0, 0, 0, 0, 0, 0, 0, 0, 0, 0, 0, 0, 0, 0, 0, 0, 0, 0, 0, 0, 0, 0, 0, 0, 0, 0, 0, 0, 0, 0, 0, 0, 0, 0, 0, 0, 0, 0, 0, 0, 0, 0, 0, 0, 0, 0, 0, 0, 0, 0, 0, 0, 0, 0, 0, 0, 0, 0, 0, 0, 0, 0, 0, 0, 0, 0, 0, 0, 0, 0, 0, 0, 0, 0, 0, 0, 0, 0, 0, 0, 0, 0, 0, 0, 0, 0, 0, 0, 0, 0, 0, 0, 0, 0, 0, 0, 0, 0, 0, 0, 0, 0, 0, 0, 0, 0, 0, 0, 0, 0, 0, 0, 0, 0, 0, 0, 0, 0, 0, 0, 0, 0, 0, 0, 0, 0, 0, 0, 0, 0, 0, 0, 0, 0, 0, 0, 0, 0, 0, 0, 0, 0, 0, 0, 0, 0, 0, 0, 0, 0, 0, 0, 0, 0, 0, 0, 0, 0, 0, 0, 0, 0, 0, 0, 0, 0, 0, 0, 0, 0, 0, 0, 0, 0, 0, 0, 0, 0, 0, 0, 0, 0, 0, 0, 0, 0, 0, 0, 0, 0, 0, 0, 0, 0, 0, 0, 0, 0, 0, 0, 0, 0, 0, 0, 0, 0, 0, 0, 0, 0, 0, 0, 0, 0]	[0, 0, 0, 0, 0, 0, 1, 1, 1, 0, 1, 0, 0, 0, 0, 0, 0, 0, 0, 0, 0, 0, 0, 0, 0, 0, 0, 0, 0, 0, 0, 0, 0, 0, 0, 0, 1, 0, 0, 0, 1, 0, 1, 1, 0, 0, 0, 0, 0, 0, 0, 1, 1, 1, 1, 0, 0, 0, 1, 0, 0, 0, 1, 0, 0, 0, 0, 0, 0, 1, 0, 0, 0, 0, 1, 0, 1, 0, 1, 1, 0, 0, 1, 0, 0, 0, 0, 1, 0, 0, 0, 0, 1, 0, 0, 0, 1, 0, 1, 0, 0, 0, 0, 1, 1, 0, 0, 0, 0, 0, 0, 0, 0, 0, 1, 1, 0, 1, 1, 0, 0, 1, 0, 0, 0, 0, 0, 0, 0, 0, 0, 1, 0, 0, 0, 0, 0, 0, 0, 0, 0, 0, 0, 0, 0, 0, 1, 0, 0, 1, 1, 0, 1, 0, 0, 0, 1, 0, 0, 1, 1, 0, 1, 0, 0, 0, 0, 0, 0, 0, 0, 0, 0, 0, 0, 0, 0, 0, 1, 0, 1, 0, 0, 0, 1, 0, 1, 1, 0, 1, 0, 1, 0, 0, 0, 1, 0, 0, 1, 0, 0, 0, 1, 1, 0, 0, 0, 0, 1, 0, 0, 0, 0, 0, 0, 0, 0, 1, 0, 0, 0, 0, 0, 1, 0, 0, 1, 0, 0, 0, 0, 0, 0, 0, 0, 0, 1, 1, 0, 0, 0, 0, 0, 0, 1, 1, 0, 0, 1, 1, 0, 0, 1, 0, 0, 0, 1, 0, 0, 0, 0, 1, 0, 1, 0, 0, 1, 0, 0, 0, 0, 0, 1, 0, 0, 0, 0, 0, 0, 0, 1, 0, 0, 0, 0, 0, 0, 1, 0, 0, 0, 0, 0, 0, 0, 0, 0, 1, 0, 0, 0, 0, 1, 0, 0, 0, 1, 1, 1, 0, 0, 1, 0, 0, 0, 0, 0, 0]	[14785, 33576, 62111, 88797, 276734, 361469, 426660, 602271, 1351917, 308648, 1592393, 674612, 421317, 26280, 49842, 3859, 19712, 11434, 255532, 1368035, 558106, 1146882, 237298, 555972, 675163, 454076, 56131, 430642, 27251, 150451, 6723, 27341, 41434, 624296, 675309, 2465, 29989, 420985, 36662, 674419, 97, 21523, 1785, 16505, 453911, 230659, 1369604, 469690, 141484, 148018, 1248825, 1280, 77128, 5528, 127755, 147, 705778, 150452, 61945, 453046, 281549, 675024, 219334, 60319, 4941, 40542, 77456, 46726, 346895, 453579, 675199, 254975, 16759, 340684, 11143, 15217, 119288, 33060, 55033, 27576, 102001, 22956, 20881, 674914, 1591028, 85305, 83724, 116949, 27340, 333370, 408842, 668616, 266225, 369179, 674321, 27190, 675188, 16959, 150882, 2046, 139782, 230966, 8516, 96021, 164035, 227437, 61682, 14440, 5582, 441579, 244450, 36502, 394206, 675289, 192908, 675287, 8531, 16847, 685193, 1994, 11002, 27570, 360720, 68607, 581848, 37266, 366868, 1038384, 16735, 94571, 139045, 68820, 421145, 328158, 979697, 418411, 1278, 2247, 675144, 675207, 136161, 189203, 543, 29637, 46073, 81683, 164064, 680641, 31857, 139210, 152751, 10909, 3012, 96107, 111482, 88232, 405365, 1285392, 304903, 454141, 11305, 675316, 397873, 9372, 497230, 65415, 1304641, 675271, 122901, 13048, 91783, 248669, 446432, 674660, 520664, 675715, 144940, 28331, 1038996, 138661, 134966, 66016, 19915, 1341082, 139099, 1383028, 65494, 147981, 306485, 15958, 342897, 675356, 421102, 371655, 77474, 675068, 390990, 51056, 32869, 175106, 460466, 24806, 241, 16581, 2994, 52087, 675213, 83772, 122170, 33373, 598402, 154051, 291960, 21716, 75901, 419601, 675731, 37980, 67617, 630322, 109807, 77779, 1376107, 115, 35486, 22391, 26401, 1378015, 27418, 27629, 308174, 674387, 485955, 574499, 1376019, 675152, 789, 5638, 5080, 674555, 469632, 180623, 674325, 93117, 139225, 51182, 453532, 435188, 27347, 1377257, 17347, 100157, 208749, 699468, 86284, 458773, 44647, 100310, 12105, 1279, 27638, 112651, 32459, 61181, 16450, 675173, 111871, 27417, 57397, 29005, 28976, 798263, 88100, 33410, 57488, 674536, 8209, 421034, 613911, 682257, 3965, 418484, 34094, 708075, 1376054, 675338, 15938, 27112, 1370, 2525, 6244, 299299, 301194, 561914, 32027, 209007, 499624, 618203, 29025, 351701, 674404, 417180, 554892, 656783, 191172, 495572, 1383552, 22528, 400344, 286065, 705377, 652997, 10898, 231313, 419596, 132003, 66029, 468592]	[14785, 62111, 276734, 361469, 426660, 602271]	[0, 0, 0, 0, 0, 0, 0, 0, 1, 1, 1, 1, 1, 1, 1, 1, 1, 1, 1, 1, 1, 1, 1, 1, 1, 1, 1, 1, 1, 1, 1, 1, 1, 1, 1, 1, 1, 1, 1, 1, 1, 1, 1, 1, 1, 1, 1, 1, 1, 1, 1, 1, 1, 1, 1, 1, 1, 1, 1, 1, 1, 1, 1, 1, 1, 1, 1, 1, 1, 1, 1, 1, 1, 1, 1, 1, 1, 1, 1, 1, 1, 1, 1, 1, 1, 1, 1, 1, 1, 1, 1, 1, 1, 1, 1, 1, 1, 1, 1, 1, 1, 1, 1, 1, 1, 1, 1, 1, 1, 1, 1, 1, 1, 1, 1, 1, 1, 1, 1, 1, 1, 1, 1, 1, 1, 1, 1, 1, 1, 1, 1, 1, 1, 1, 1, 1, 1, 1, 1, 1, 1, 1, 1, 1, 1, 1, 1, 1, 1, 1, 1, 1, 1, 1, 1, 1, 1, 1, 1, 1, 1, 1, 1, 1, 1, 1, 1, 1, 1, 1, 1, 1, 1, 1, 1, 1, 1, 1, 1, 1, 1, 1, 1, 1, 1, 1, 1, 1, 1, 1, 1, 1, 1, 1, 1, 1, 1, 1, 1, 1, 1, 1, 1, 1, 1, 1, 1, 1, 1, 1, 1, 1, 1, 1, 1, 1, 1, 1, 1, 1, 1, 1, 1, 1, 1, 1, 1, 1, 1, 1, 1, 1, 1, 1, 1, 1, 1, 1, 1, 1, 1, 1, 1, 1, 1, 1, 1, 1, 1, 1, 1, 1, 1, 1, 1, 1, 1, 1, 1, 1, 1, 1, 1, 1, 1, 1, 1, 1, 1, 1, 1, 1, 1, 1, 1, 1, 1, 1, 1, 1, 1, 1, 1, 1, 1, 1, 1, 1, 1, 1, 1, 1, 1, 1, 1, 1, 1, 1, 1, 1, 1, 1, 1, 1, 1, 1, 1, 1, 1, 1, 1, 1, 1, 1, 1, 1, 1, 1]	0.6613694147830279	101130.0	Serine/threonine-protein kinase TNNI3K	SINGLE PROTEIN	Homo sapiens	Homo sapiens	0.3333333333333333	0.2358490566037736	0.9835390946502057	0.12757201646090532	0.09748427672955973
Q59H18	318	77	0.025974025974025976	241	0.016597510373443983	6.0	312.0	VISION BLURRED	1.5649350649350648	0.6347119544970505	[1, 0, 1, 0, 1, 1, 1, 1, 0, 0, 0, 0, 0, 0, 0, 0, 0, 0, 0, 0, 0, 0, 0, 0, 0, 0, 0, 0, 0, 0, 0, 0, 0, 0, 0, 0, 0, 0, 0, 0, 0, 0, 0, 0, 0, 0, 0, 0, 0, 0, 0, 0, 0, 0, 0, 0, 0, 0, 0, 0, 0, 0, 0, 0, 0, 0, 0, 0, 0, 0, 0, 0, 0, 0, 0, 0, 0, 0, 0, 0, 0, 0, 0, 0, 0, 0, 0, 0, 0, 0, 0, 0, 0, 0, 0, 0, 0, 0, 0, 0, 0, 0, 0, 0, 0, 0, 0, 0, 0, 0, 0, 0, 0, 0, 0, 0, 0, 0, 0, 0, 0, 0, 0, 0, 0, 0, 0, 0, 0, 0, 0, 0, 0, 0, 0, 0, 0, 0, 0, 0, 0, 0, 0, 0, 0, 0, 0, 0, 0, 0, 0, 0, 0, 0, 0, 0, 0, 0, 0, 0, 0, 0, 0, 0, 0, 0, 0, 0, 0, 0, 0, 0, 0, 0, 0, 0, 0, 0, 0, 0, 0, 0, 0, 0, 0, 0, 0, 0, 0, 0, 0, 0, 0, 0, 0, 0, 0, 0, 0, 0, 0, 0, 0, 0, 0, 0, 0, 0, 0, 0, 0, 0, 0, 0, 0, 0, 0, 0, 0, 0, 0, 0, 0, 0, 0, 0, 0, 0, 0, 0, 0, 0, 0, 0, 0, 0, 0, 0, 0, 0, 0, 0, 0, 0, 0, 0, 0, 0, 0, 0, 0, 0, 0, 0, 0, 0, 0, 0, 0, 0, 0, 0, 0, 0, 0, 0, 0, 0, 0, 0, 0, 0, 0, 0, 0, 0, 0, 0, 0, 0, 0, 0, 0, 0, 0, 0, 0, 0, 0, 0, 0, 0, 0, 0, 0, 0, 0, 0, 0, 0, 0, 0, 0, 0, 0, 0, 0, 0, 0, 0, 0, 0, 0, 0, 0, 0, 0, 0]	[0, 1, 0, 0, 0, 0, 1, 1, 0, 1, 0, 0, 0, 0, 1, 0, 1, 0, 0, 1, 0, 0, 0, 0, 0, 0, 0, 0, 0, 0, 1, 0, 0, 0, 0, 1, 1, 0, 0, 0, 1, 0, 1, 1, 0, 0, 0, 0, 0, 1, 0, 0, 1, 0, 0, 0, 0, 0, 1, 0, 0, 0, 1, 0, 0, 0, 0, 0, 0, 0, 0, 0, 0, 0, 1, 0, 0, 0, 0, 0, 0, 0, 0, 1, 1, 0, 0, 0, 0, 0, 0, 1, 0, 0, 0, 1, 0, 0, 1, 1, 1, 0, 0, 0, 1, 0, 0, 0, 1, 0, 0, 0, 0, 1, 1, 0, 0, 1, 1, 1, 0, 1, 0, 0, 0, 1, 0, 0, 0, 0, 0, 0, 0, 0, 0, 1, 0, 0, 0, 1, 0, 0, 0, 0, 0, 0, 0, 0, 1, 0, 0, 0, 1, 1, 0, 0, 0, 1, 0, 0, 0, 0, 0, 0, 0, 0, 0, 0, 0, 0, 0, 0, 0, 0, 0, 0, 1, 0, 0, 1, 0, 0, 0, 0, 1, 0, 1, 1, 0, 1, 0, 0, 0, 0, 0, 1, 0, 0, 1, 0, 0, 0, 1, 1, 0, 0, 0, 0, 0, 0, 0, 0, 0, 0, 0, 1, 0, 0, 1, 0, 0, 1, 0, 0, 0, 0, 0, 0, 0, 1, 0, 0, 0, 1, 0, 0, 0, 0, 0, 1, 1, 1, 0, 0, 1, 1, 0, 0, 1, 0, 0, 0, 1, 0, 0, 0, 1, 0, 0, 0, 0, 1, 0, 1, 0, 0, 0, 0, 0, 0, 0, 0, 0, 1, 0, 0, 1, 0, 0, 0, 1, 1, 0, 1, 0, 0, 0, 1, 0, 0, 1, 0, 1, 0, 1, 0, 0, 1, 0, 0, 0, 0, 0, 0, 0, 0, 0, 0, 0, 0, 0, 1, 0, 0, 0, 1, 0, 0]	[14785, 33576, 62111, 88797, 276734, 361469, 426660, 602271, 1351917, 308648, 1592393, 674612, 421317, 26280, 49842, 3859, 19712, 11434, 255532, 1368035, 558106, 1146882, 237298, 555972, 675163, 454076, 56131, 430642, 27251, 150451, 6723, 27341, 41434, 624296, 675309, 2465, 29989, 420985, 36662, 674419, 97, 21523, 1785, 16505, 453911, 230659, 1369604, 469690, 141484, 148018, 1248825, 1280, 77128, 5528, 127755, 147, 705778, 150452, 61945, 453046, 281549, 675024, 219334, 60319, 4941, 40542, 77456, 46726, 346895, 453579, 675199, 254975, 16759, 340684, 11143, 15217, 119288, 33060, 55033, 27576, 102001, 22956, 20881, 674914, 1591028, 85305, 83724, 116949, 27340, 333370, 408842, 668616, 266225, 369179, 674321, 27190, 675188, 16959, 150882, 2046, 139782, 230966, 8516, 96021, 164035, 227437, 61682, 14440, 5582, 441579, 244450, 36502, 394206, 675289, 192908, 675287, 8531, 16847, 685193, 1994, 11002, 27570, 360720, 68607, 581848, 37266, 366868, 1038384, 16735, 94571, 139045, 68820, 421145, 328158, 979697, 418411, 1278, 2247, 675144, 675207, 136161, 189203, 543, 29637, 46073, 81683, 164064, 680641, 31857, 139210, 152751, 10909, 3012, 96107, 111482, 88232, 405365, 1285392, 304903, 454141, 11305, 675316, 397873, 9372, 497230, 65415, 1304641, 675271, 122901, 13048, 91783, 248669, 446432, 674660, 520664, 675715, 144940, 28331, 1038996, 138661, 134966, 66016, 19915, 1341082, 139099, 1383028, 65494, 147981, 306485, 15958, 342897, 675356, 421102, 371655, 77474, 675068, 390990, 51056, 32869, 175106, 460466, 24806, 241, 16581, 2994, 52087, 675213, 83772, 122170, 33373, 598402, 154051, 291960, 21716, 75901, 419601, 675731, 37980, 67617, 630322, 109807, 77779, 1376107, 115, 35486, 22391, 26401, 1378015, 27418, 27629, 308174, 674387, 485955, 574499, 1376019, 675152, 789, 5638, 5080, 674555, 469632, 180623, 674325, 93117, 139225, 51182, 453532, 435188, 27347, 1377257, 17347, 100157, 208749, 699468, 86284, 458773, 44647, 100310, 12105, 1279, 27638, 112651, 32459, 61181, 16450, 675173, 111871, 27417, 57397, 29005, 28976, 798263, 88100, 33410, 57488, 674536, 8209, 421034, 613911, 682257, 3965, 418484, 34094, 708075, 1376054, 675338, 15938, 27112, 1370, 2525, 6244, 299299, 301194, 561914, 32027, 209007, 499624, 618203, 29025, 351701, 674404, 417180, 554892, 656783, 191172, 495572, 1383552, 22528, 400344, 286065, 705377, 652997, 10898, 231313, 419596, 132003, 66029, 468592]	[14785, 62111, 276734, 361469, 426660, 602271]	[0, 0, 0, 0, 0, 0, 0, 0, 1, 1, 1, 1, 1, 1, 1, 1, 1, 1, 1, 1, 1, 1, 1, 1, 1, 1, 1, 1, 1, 1, 1, 1, 1, 1, 1, 1, 1, 1, 1, 1, 1, 1, 1, 1, 1, 1, 1, 1, 1, 1, 1, 1, 1, 1, 1, 1, 1, 1, 1, 1, 1, 1, 1, 1, 1, 1, 1, 1, 1, 1, 1, 1, 1, 1, 1, 1, 1, 1, 1, 1, 1, 1, 1, 1, 1, 1, 1, 1, 1, 1, 1, 1, 1, 1, 1, 1, 1, 1, 1, 1, 1, 1, 1, 1, 1, 1, 1, 1, 1, 1, 1, 1, 1, 1, 1, 1, 1, 1, 1, 1, 1, 1, 1, 1, 1, 1, 1, 1, 1, 1, 1, 1, 1, 1, 1, 1, 1, 1, 1, 1, 1, 1, 1, 1, 1, 1, 1, 1, 1, 1, 1, 1, 1, 1, 1, 1, 1, 1, 1, 1, 1, 1, 1, 1, 1, 1, 1, 1, 1, 1, 1, 1, 1, 1, 1, 1, 1, 1, 1, 1, 1, 1, 1, 1, 1, 1, 1, 1, 1, 1, 1, 1, 1, 1, 1, 1, 1, 1, 1, 1, 1, 1, 1, 1, 1, 1, 1, 1, 1, 1, 1, 1, 1, 1, 1, 1, 1, 1, 1, 1, 1, 1, 1, 1, 1, 1, 1, 1, 1, 1, 1, 1, 1, 1, 1, 1, 1, 1, 1, 1, 1, 1, 1, 1, 1, 1, 1, 1, 1, 1, 1, 1, 1, 1, 1, 1, 1, 1, 1, 1, 1, 1, 1, 1, 1, 1, 1, 1, 1, 1, 1, 1, 1, 1, 1, 1, 1, 1, 1, 1, 1, 1, 1, 1, 1, 1, 1, 1, 1, 1, 1, 1, 1, 1, 1, 1, 1, 1, 1, 1, 1, 1, 1, 1, 1, 1, 1, 1, 1, 1, 1, 1, 1, 1, 1, 1, 1, 1]	0.6653004824246193	101130.0	Serine/threonine-protein kinase TNNI3K	SINGLE PROTEIN	Homo sapiens	Homo sapiens	0.3333333333333333	0.24213836477987422	0.983402489626556	0.12033195020746887	0.0911949685534591
Q59H18	318	81	0.02469135802469136	237	0.016877637130801686	6.0	312.0	LOSS OF CONSCIOUSNESS	1.4629629629629632	0.6468345137725529	[1, 0, 1, 0, 1, 1, 1, 1, 0, 0, 0, 0, 0, 0, 0, 0, 0, 0, 0, 0, 0, 0, 0, 0, 0, 0, 0, 0, 0, 0, 0, 0, 0, 0, 0, 0, 0, 0, 0, 0, 0, 0, 0, 0, 0, 0, 0, 0, 0, 0, 0, 0, 0, 0, 0, 0, 0, 0, 0, 0, 0, 0, 0, 0, 0, 0, 0, 0, 0, 0, 0, 0, 0, 0, 0, 0, 0, 0, 0, 0, 0, 0, 0, 0, 0, 0, 0, 0, 0, 0, 0, 0, 0, 0, 0, 0, 0, 0, 0, 0, 0, 0, 0, 0, 0, 0, 0, 0, 0, 0, 0, 0, 0, 0, 0, 0, 0, 0, 0, 0, 0, 0, 0, 0, 0, 0, 0, 0, 0, 0, 0, 0, 0, 0, 0, 0, 0, 0, 0, 0, 0, 0, 0, 0, 0, 0, 0, 0, 0, 0, 0, 0, 0, 0, 0, 0, 0, 0, 0, 0, 0, 0, 0, 0, 0, 0, 0, 0, 0, 0, 0, 0, 0, 0, 0, 0, 0, 0, 0, 0, 0, 0, 0, 0, 0, 0, 0, 0, 0, 0, 0, 0, 0, 0, 0, 0, 0, 0, 0, 0, 0, 0, 0, 0, 0, 0, 0, 0, 0, 0, 0, 0, 0, 0, 0, 0, 0, 0, 0, 0, 0, 0, 0, 0, 0, 0, 0, 0, 0, 0, 0, 0, 0, 0, 0, 0, 0, 0, 0, 0, 0, 0, 0, 0, 0, 0, 0, 0, 0, 0, 0, 0, 0, 0, 0, 0, 0, 0, 0, 0, 0, 0, 0, 0, 0, 0, 0, 0, 0, 0, 0, 0, 0, 0, 0, 0, 0, 0, 0, 0, 0, 0, 0, 0, 0, 0, 0, 0, 0, 0, 0, 0, 0, 0, 0, 0, 0, 0, 0, 0, 0, 0, 0, 0, 0, 0, 0, 0, 0, 0, 0, 0, 0, 0, 0, 0, 0, 0]	[0, 1, 0, 0, 0, 0, 1, 1, 1, 0, 1, 0, 0, 0, 0, 0, 0, 0, 0, 0, 0, 0, 0, 0, 0, 0, 0, 0, 0, 0, 1, 0, 0, 0, 0, 0, 1, 0, 0, 0, 1, 0, 1, 1, 0, 0, 0, 0, 0, 0, 0, 1, 1, 1, 1, 0, 0, 0, 1, 0, 0, 0, 1, 0, 0, 0, 0, 0, 1, 1, 0, 0, 0, 0, 1, 0, 1, 0, 1, 1, 0, 0, 1, 0, 0, 0, 0, 1, 0, 0, 0, 0, 1, 0, 0, 1, 1, 0, 1, 0, 0, 0, 0, 1, 1, 0, 0, 0, 0, 0, 0, 0, 0, 0, 1, 1, 0, 1, 1, 0, 0, 1, 0, 1, 0, 0, 0, 0, 0, 0, 0, 1, 0, 0, 0, 0, 0, 0, 0, 0, 1, 0, 0, 0, 0, 0, 1, 0, 0, 1, 1, 0, 1, 0, 0, 0, 1, 0, 0, 1, 1, 0, 1, 0, 0, 0, 0, 0, 0, 0, 0, 0, 0, 0, 0, 0, 0, 0, 1, 0, 1, 0, 0, 0, 1, 0, 1, 1, 0, 1, 0, 1, 0, 0, 0, 1, 0, 0, 1, 0, 0, 0, 1, 1, 0, 0, 0, 0, 1, 0, 0, 0, 0, 0, 0, 0, 0, 1, 0, 0, 0, 0, 0, 1, 0, 0, 1, 0, 0, 0, 0, 0, 0, 0, 0, 0, 1, 1, 0, 0, 0, 0, 0, 0, 1, 1, 0, 0, 1, 1, 0, 0, 1, 0, 0, 0, 1, 0, 0, 0, 0, 1, 0, 1, 0, 0, 1, 0, 0, 0, 0, 0, 1, 0, 0, 0, 0, 0, 0, 0, 1, 0, 0, 0, 0, 0, 0, 1, 0, 0, 0, 0, 0, 0, 1, 0, 0, 1, 0, 0, 0, 0, 1, 0, 0, 0, 0, 1, 1, 0, 0, 1, 0, 0, 0, 0, 0, 0]	[14785, 33576, 62111, 88797, 276734, 361469, 426660, 602271, 1351917, 308648, 1592393, 674612, 421317, 26280, 49842, 3859, 19712, 11434, 255532, 1368035, 558106, 1146882, 237298, 555972, 675163, 454076, 56131, 430642, 27251, 150451, 6723, 27341, 41434, 624296, 675309, 2465, 29989, 420985, 36662, 674419, 97, 21523, 1785, 16505, 453911, 230659, 1369604, 469690, 141484, 148018, 1248825, 1280, 77128, 5528, 127755, 147, 705778, 150452, 61945, 453046, 281549, 675024, 219334, 60319, 4941, 40542, 77456, 46726, 346895, 453579, 675199, 254975, 16759, 340684, 11143, 15217, 119288, 33060, 55033, 27576, 102001, 22956, 20881, 674914, 1591028, 85305, 83724, 116949, 27340, 333370, 408842, 668616, 266225, 369179, 674321, 27190, 675188, 16959, 150882, 2046, 139782, 230966, 8516, 96021, 164035, 227437, 61682, 14440, 5582, 441579, 244450, 36502, 394206, 675289, 192908, 675287, 8531, 16847, 685193, 1994, 11002, 27570, 360720, 68607, 581848, 37266, 366868, 1038384, 16735, 94571, 139045, 68820, 421145, 328158, 979697, 418411, 1278, 2247, 675144, 675207, 136161, 189203, 543, 29637, 46073, 81683, 164064, 680641, 31857, 139210, 152751, 10909, 3012, 96107, 111482, 88232, 405365, 1285392, 304903, 454141, 11305, 675316, 397873, 9372, 497230, 65415, 1304641, 675271, 122901, 13048, 91783, 248669, 446432, 674660, 520664, 675715, 144940, 28331, 1038996, 138661, 134966, 66016, 19915, 1341082, 139099, 1383028, 65494, 147981, 306485, 15958, 342897, 675356, 421102, 371655, 77474, 675068, 390990, 51056, 32869, 175106, 460466, 24806, 241, 16581, 2994, 52087, 675213, 83772, 122170, 33373, 598402, 154051, 291960, 21716, 75901, 419601, 675731, 37980, 67617, 630322, 109807, 77779, 1376107, 115, 35486, 22391, 26401, 1378015, 27418, 27629, 308174, 674387, 485955, 574499, 1376019, 675152, 789, 5638, 5080, 674555, 469632, 180623, 674325, 93117, 139225, 51182, 453532, 435188, 27347, 1377257, 17347, 100157, 208749, 699468, 86284, 458773, 44647, 100310, 12105, 1279, 27638, 112651, 32459, 61181, 16450, 675173, 111871, 27417, 57397, 29005, 28976, 798263, 88100, 33410, 57488, 674536, 8209, 421034, 613911, 682257, 3965, 418484, 34094, 708075, 1376054, 675338, 15938, 27112, 1370, 2525, 6244, 299299, 301194, 561914, 32027, 209007, 499624, 618203, 29025, 351701, 674404, 417180, 554892, 656783, 191172, 495572, 1383552, 22528, 400344, 286065, 705377, 652997, 10898, 231313, 419596, 132003, 66029, 468592]	[14785, 62111, 276734, 361469, 426660, 602271]	[0, 0, 0, 0, 0, 0, 0, 0, 1, 1, 1, 1, 1, 1, 1, 1, 1, 1, 1, 1, 1, 1, 1, 1, 1, 1, 1, 1, 1, 1, 1, 1, 1, 1, 1, 1, 1, 1, 1, 1, 1, 1, 1, 1, 1, 1, 1, 1, 1, 1, 1, 1, 1, 1, 1, 1, 1, 1, 1, 1, 1, 1, 1, 1, 1, 1, 1, 1, 1, 1, 1, 1, 1, 1, 1, 1, 1, 1, 1, 1, 1, 1, 1, 1, 1, 1, 1, 1, 1, 1, 1, 1, 1, 1, 1, 1, 1, 1, 1, 1, 1, 1, 1, 1, 1, 1, 1, 1, 1, 1, 1, 1, 1, 1, 1, 1, 1, 1, 1, 1, 1, 1, 1, 1, 1, 1, 1, 1, 1, 1, 1, 1, 1, 1, 1, 1, 1, 1, 1, 1, 1, 1, 1, 1, 1, 1, 1, 1, 1, 1, 1, 1, 1, 1, 1, 1, 1, 1, 1, 1, 1, 1, 1, 1, 1, 1, 1, 1, 1, 1, 1, 1, 1, 1, 1, 1, 1, 1, 1, 1, 1, 1, 1, 1, 1, 1, 1, 1, 1, 1, 1, 1, 1, 1, 1, 1, 1, 1, 1, 1, 1, 1, 1, 1, 1, 1, 1, 1, 1, 1, 1, 1, 1, 1, 1, 1, 1, 1, 1, 1, 1, 1, 1, 1, 1, 1, 1, 1, 1, 1, 1, 1, 1, 1, 1, 1, 1, 1, 1, 1, 1, 1, 1, 1, 1, 1, 1, 1, 1, 1, 1, 1, 1, 1, 1, 1, 1, 1, 1, 1, 1, 1, 1, 1, 1, 1, 1, 1, 1, 1, 1, 1, 1, 1, 1, 1, 1, 1, 1, 1, 1, 1, 1, 1, 1, 1, 1, 1, 1, 1, 1, 1, 1, 1, 1, 1, 1, 1, 1, 1, 1, 1, 1, 1, 1, 1, 1, 1, 1, 1, 1, 1, 1, 1, 1, 1, 1, 1]	0.6759712035821274	101130.0	Serine/threonine-protein kinase TNNI3K	SINGLE PROTEIN	Homo sapiens	Homo sapiens	0.3333333333333333	0.25471698113207547	0.9831223628691983	0.10548523206751054	0.07861635220125784
Q59H18	318	85	0.023529411764705882	233	0.017167381974248927	6.0	312.0	PARAESTHESIA	1.3705882352941177	0.6598806221144807	[1, 0, 1, 0, 1, 1, 1, 1, 0, 0, 0, 0, 0, 0, 0, 0, 0, 0, 0, 0, 0, 0, 0, 0, 0, 0, 0, 0, 0, 0, 0, 0, 0, 0, 0, 0, 0, 0, 0, 0, 0, 0, 0, 0, 0, 0, 0, 0, 0, 0, 0, 0, 0, 0, 0, 0, 0, 0, 0, 0, 0, 0, 0, 0, 0, 0, 0, 0, 0, 0, 0, 0, 0, 0, 0, 0, 0, 0, 0, 0, 0, 0, 0, 0, 0, 0, 0, 0, 0, 0, 0, 0, 0, 0, 0, 0, 0, 0, 0, 0, 0, 0, 0, 0, 0, 0, 0, 0, 0, 0, 0, 0, 0, 0, 0, 0, 0, 0, 0, 0, 0, 0, 0, 0, 0, 0, 0, 0, 0, 0, 0, 0, 0, 0, 0, 0, 0, 0, 0, 0, 0, 0, 0, 0, 0, 0, 0, 0, 0, 0, 0, 0, 0, 0, 0, 0, 0, 0, 0, 0, 0, 0, 0, 0, 0, 0, 0, 0, 0, 0, 0, 0, 0, 0, 0, 0, 0, 0, 0, 0, 0, 0, 0, 0, 0, 0, 0, 0, 0, 0, 0, 0, 0, 0, 0, 0, 0, 0, 0, 0, 0, 0, 0, 0, 0, 0, 0, 0, 0, 0, 0, 0, 0, 0, 0, 0, 0, 0, 0, 0, 0, 0, 0, 0, 0, 0, 0, 0, 0, 0, 0, 0, 0, 0, 0, 0, 0, 0, 0, 0, 0, 0, 0, 0, 0, 0, 0, 0, 0, 0, 0, 0, 0, 0, 0, 0, 0, 0, 0, 0, 0, 0, 0, 0, 0, 0, 0, 0, 0, 0, 0, 0, 0, 0, 0, 0, 0, 0, 0, 0, 0, 0, 0, 0, 0, 0, 0, 0, 0, 0, 0, 0, 0, 0, 0, 0, 0, 0, 0, 0, 0, 0, 0, 0, 0, 0, 0, 0, 0, 0, 0, 0, 0, 0, 0, 0, 0, 0]	[0, 1, 0, 0, 0, 0, 1, 1, 0, 0, 1, 0, 0, 0, 1, 0, 0, 0, 0, 0, 0, 0, 0, 0, 1, 0, 0, 0, 0, 1, 1, 0, 0, 0, 0, 0, 1, 0, 0, 0, 1, 0, 1, 0, 0, 1, 0, 0, 0, 1, 0, 0, 1, 0, 0, 1, 0, 0, 1, 0, 0, 1, 1, 0, 1, 0, 0, 0, 1, 1, 0, 0, 0, 1, 1, 0, 1, 0, 1, 0, 0, 0, 0, 0, 0, 0, 0, 0, 0, 0, 0, 0, 1, 0, 0, 0, 1, 0, 1, 1, 0, 0, 0, 0, 1, 0, 0, 0, 1, 0, 0, 1, 0, 0, 1, 1, 0, 1, 0, 0, 0, 1, 0, 1, 1, 0, 0, 0, 0, 1, 0, 0, 0, 0, 0, 0, 0, 0, 1, 0, 0, 0, 0, 0, 0, 0, 0, 0, 0, 0, 0, 0, 1, 1, 0, 0, 1, 0, 0, 1, 0, 0, 0, 0, 0, 1, 0, 0, 1, 0, 0, 1, 0, 0, 0, 0, 1, 0, 0, 1, 1, 0, 1, 0, 1, 0, 0, 1, 0, 1, 0, 0, 0, 0, 0, 0, 0, 0, 1, 1, 0, 0, 1, 0, 0, 0, 0, 0, 1, 1, 0, 0, 0, 0, 0, 1, 0, 1, 1, 0, 0, 0, 0, 1, 1, 0, 1, 0, 0, 1, 0, 0, 1, 0, 0, 0, 1, 1, 0, 0, 0, 0, 0, 0, 1, 1, 0, 0, 1, 1, 0, 0, 1, 0, 0, 0, 0, 0, 1, 0, 0, 1, 0, 0, 0, 0, 1, 0, 0, 0, 1, 0, 0, 1, 0, 0, 1, 0, 0, 0, 1, 0, 0, 0, 0, 0, 0, 0, 0, 0, 0, 0, 0, 0, 0, 0, 0, 1, 0, 0, 0, 0, 1, 0, 0, 0, 1, 0, 1, 0, 0, 0, 0, 0, 0, 0, 0, 0]	[14785, 33576, 62111, 88797, 276734, 361469, 426660, 602271, 1351917, 308648, 1592393, 674612, 421317, 26280, 49842, 3859, 19712, 11434, 255532, 1368035, 558106, 1146882, 237298, 555972, 675163, 454076, 56131, 430642, 27251, 150451, 6723, 27341, 41434, 624296, 675309, 2465, 29989, 420985, 36662, 674419, 97, 21523, 1785, 16505, 453911, 230659, 1369604, 469690, 141484, 148018, 1248825, 1280, 77128, 5528, 127755, 147, 705778, 150452, 61945, 453046, 281549, 675024, 219334, 60319, 4941, 40542, 77456, 46726, 346895, 453579, 675199, 254975, 16759, 340684, 11143, 15217, 119288, 33060, 55033, 27576, 102001, 22956, 20881, 674914, 1591028, 85305, 83724, 116949, 27340, 333370, 408842, 668616, 266225, 369179, 674321, 27190, 675188, 16959, 150882, 2046, 139782, 230966, 8516, 96021, 164035, 227437, 61682, 14440, 5582, 441579, 244450, 36502, 394206, 675289, 192908, 675287, 8531, 16847, 685193, 1994, 11002, 27570, 360720, 68607, 581848, 37266, 366868, 1038384, 16735, 94571, 139045, 68820, 421145, 328158, 979697, 418411, 1278, 2247, 675144, 675207, 136161, 189203, 543, 29637, 46073, 81683, 164064, 680641, 31857, 139210, 152751, 10909, 3012, 96107, 111482, 88232, 405365, 1285392, 304903, 454141, 11305, 675316, 397873, 9372, 497230, 65415, 1304641, 675271, 122901, 13048, 91783, 248669, 446432, 674660, 520664, 675715, 144940, 28331, 1038996, 138661, 134966, 66016, 19915, 1341082, 139099, 1383028, 65494, 147981, 306485, 15958, 342897, 675356, 421102, 371655, 77474, 675068, 390990, 51056, 32869, 175106, 460466, 24806, 241, 16581, 2994, 52087, 675213, 83772, 122170, 33373, 598402, 154051, 291960, 21716, 75901, 419601, 675731, 37980, 67617, 630322, 109807, 77779, 1376107, 115, 35486, 22391, 26401, 1378015, 27418, 27629, 308174, 674387, 485955, 574499, 1376019, 675152, 789, 5638, 5080, 674555, 469632, 180623, 674325, 93117, 139225, 51182, 453532, 435188, 27347, 1377257, 17347, 100157, 208749, 699468, 86284, 458773, 44647, 100310, 12105, 1279, 27638, 112651, 32459, 61181, 16450, 675173, 111871, 27417, 57397, 29005, 28976, 798263, 88100, 33410, 57488, 674536, 8209, 421034, 613911, 682257, 3965, 418484, 34094, 708075, 1376054, 675338, 15938, 27112, 1370, 2525, 6244, 299299, 301194, 561914, 32027, 209007, 499624, 618203, 29025, 351701, 674404, 417180, 554892, 656783, 191172, 495572, 1383552, 22528, 400344, 286065, 705377, 652997, 10898, 231313, 419596, 132003, 66029, 468592]	[14785, 62111, 276734, 361469, 426660, 602271]	[0, 0, 0, 0, 0, 0, 0, 0, 1, 1, 1, 1, 1, 1, 1, 1, 1, 1, 1, 1, 1, 1, 1, 1, 1, 1, 1, 1, 1, 1, 1, 1, 1, 1, 1, 1, 1, 1, 1, 1, 1, 1, 1, 1, 1, 1, 1, 1, 1, 1, 1, 1, 1, 1, 1, 1, 1, 1, 1, 1, 1, 1, 1, 1, 1, 1, 1, 1, 1, 1, 1, 1, 1, 1, 1, 1, 1, 1, 1, 1, 1, 1, 1, 1, 1, 1, 1, 1, 1, 1, 1, 1, 1, 1, 1, 1, 1, 1, 1, 1, 1, 1, 1, 1, 1, 1, 1, 1, 1, 1, 1, 1, 1, 1, 1, 1, 1, 1, 1, 1, 1, 1, 1, 1, 1, 1, 1, 1, 1, 1, 1, 1, 1, 1, 1, 1, 1, 1, 1, 1, 1, 1, 1, 1, 1, 1, 1, 1, 1, 1, 1, 1, 1, 1, 1, 1, 1, 1, 1, 1, 1, 1, 1, 1, 1, 1, 1, 1, 1, 1, 1, 1, 1, 1, 1, 1, 1, 1, 1, 1, 1, 1, 1, 1, 1, 1, 1, 1, 1, 1, 1, 1, 1, 1, 1, 1, 1, 1, 1, 1, 1, 1, 1, 1, 1, 1, 1, 1, 1, 1, 1, 1, 1, 1, 1, 1, 1, 1, 1, 1, 1, 1, 1, 1, 1, 1, 1, 1, 1, 1, 1, 1, 1, 1, 1, 1, 1, 1, 1, 1, 1, 1, 1, 1, 1, 1, 1, 1, 1, 1, 1, 1, 1, 1, 1, 1, 1, 1, 1, 1, 1, 1, 1, 1, 1, 1, 1, 1, 1, 1, 1, 1, 1, 1, 1, 1, 1, 1, 1, 1, 1, 1, 1, 1, 1, 1, 1, 1, 1, 1, 1, 1, 1, 1, 1, 1, 1, 1, 1, 1, 1, 1, 1, 1, 1, 1, 1, 1, 1, 1, 1, 1, 1, 1, 1, 1, 1, 1]	0.6875402889096985	101130.0	Serine/threonine-protein kinase TNNI3K	SINGLE PROTEIN	Homo sapiens	Homo sapiens	0.3333333333333333	0.2672955974842767	0.9828326180257511	0.09012875536480686	0.06603773584905659
Q59H18	318	86	0.02325581395348837	232	0.017241379310344827	6.0	312.0	SHOCK	1.3488372093023255	0.6632637838129203	[1, 0, 1, 0, 1, 1, 1, 1, 0, 0, 0, 0, 0, 0, 0, 0, 0, 0, 0, 0, 0, 0, 0, 0, 0, 0, 0, 0, 0, 0, 0, 0, 0, 0, 0, 0, 0, 0, 0, 0, 0, 0, 0, 0, 0, 0, 0, 0, 0, 0, 0, 0, 0, 0, 0, 0, 0, 0, 0, 0, 0, 0, 0, 0, 0, 0, 0, 0, 0, 0, 0, 0, 0, 0, 0, 0, 0, 0, 0, 0, 0, 0, 0, 0, 0, 0, 0, 0, 0, 0, 0, 0, 0, 0, 0, 0, 0, 0, 0, 0, 0, 0, 0, 0, 0, 0, 0, 0, 0, 0, 0, 0, 0, 0, 0, 0, 0, 0, 0, 0, 0, 0, 0, 0, 0, 0, 0, 0, 0, 0, 0, 0, 0, 0, 0, 0, 0, 0, 0, 0, 0, 0, 0, 0, 0, 0, 0, 0, 0, 0, 0, 0, 0, 0, 0, 0, 0, 0, 0, 0, 0, 0, 0, 0, 0, 0, 0, 0, 0, 0, 0, 0, 0, 0, 0, 0, 0, 0, 0, 0, 0, 0, 0, 0, 0, 0, 0, 0, 0, 0, 0, 0, 0, 0, 0, 0, 0, 0, 0, 0, 0, 0, 0, 0, 0, 0, 0, 0, 0, 0, 0, 0, 0, 0, 0, 0, 0, 0, 0, 0, 0, 0, 0, 0, 0, 0, 0, 0, 0, 0, 0, 0, 0, 0, 0, 0, 0, 0, 0, 0, 0, 0, 0, 0, 0, 0, 0, 0, 0, 0, 0, 0, 0, 0, 0, 0, 0, 0, 0, 0, 0, 0, 0, 0, 0, 0, 0, 0, 0, 0, 0, 0, 0, 0, 0, 0, 0, 0, 0, 0, 0, 0, 0, 0, 0, 0, 0, 0, 0, 0, 0, 0, 0, 0, 0, 0, 0, 0, 0, 0, 0, 0, 0, 0, 0, 0, 0, 0, 0, 0, 0, 0, 0, 0, 0, 0, 0, 0]	[0, 0, 0, 0, 0, 0, 1, 1, 1, 0, 1, 0, 0, 0, 0, 0, 0, 0, 0, 0, 0, 0, 0, 0, 0, 0, 0, 0, 0, 0, 1, 1, 0, 0, 0, 0, 1, 0, 0, 0, 1, 0, 1, 1, 0, 0, 0, 1, 0, 1, 0, 1, 1, 1, 1, 0, 0, 0, 1, 0, 0, 0, 1, 0, 0, 0, 0, 0, 0, 1, 0, 0, 0, 0, 1, 0, 1, 1, 1, 1, 0, 0, 1, 0, 0, 0, 0, 1, 1, 0, 0, 0, 1, 0, 0, 0, 1, 0, 1, 1, 0, 0, 0, 1, 1, 0, 0, 0, 1, 0, 0, 0, 0, 0, 1, 1, 0, 1, 1, 0, 0, 1, 0, 0, 0, 0, 0, 0, 0, 0, 0, 1, 0, 0, 0, 0, 0, 0, 0, 0, 0, 0, 0, 0, 0, 0, 1, 1, 0, 1, 1, 0, 1, 0, 0, 1, 1, 0, 0, 1, 1, 0, 1, 0, 0, 0, 0, 0, 0, 0, 0, 0, 0, 0, 0, 0, 0, 0, 1, 1, 1, 0, 0, 0, 1, 0, 1, 1, 0, 1, 0, 1, 0, 0, 0, 1, 0, 0, 1, 0, 0, 0, 1, 1, 0, 0, 0, 0, 1, 0, 0, 0, 0, 0, 0, 0, 0, 1, 0, 0, 0, 0, 0, 1, 0, 0, 1, 0, 0, 0, 0, 0, 0, 0, 0, 0, 1, 1, 0, 0, 0, 0, 0, 0, 1, 1, 0, 0, 1, 1, 0, 0, 1, 0, 0, 0, 1, 0, 0, 0, 0, 1, 0, 1, 0, 0, 1, 0, 0, 0, 0, 1, 1, 0, 0, 0, 0, 0, 0, 0, 1, 0, 0, 0, 0, 0, 0, 1, 0, 0, 0, 0, 0, 0, 0, 0, 0, 1, 0, 0, 0, 0, 1, 0, 0, 0, 0, 1, 1, 0, 0, 1, 0, 0, 0, 0, 0, 0]	[14785, 33576, 62111, 88797, 276734, 361469, 426660, 602271, 1351917, 308648, 1592393, 674612, 421317, 26280, 49842, 3859, 19712, 11434, 255532, 1368035, 558106, 1146882, 237298, 555972, 675163, 454076, 56131, 430642, 27251, 150451, 6723, 27341, 41434, 624296, 675309, 2465, 29989, 420985, 36662, 674419, 97, 21523, 1785, 16505, 453911, 230659, 1369604, 469690, 141484, 148018, 1248825, 1280, 77128, 5528, 127755, 147, 705778, 150452, 61945, 453046, 281549, 675024, 219334, 60319, 4941, 40542, 77456, 46726, 346895, 453579, 675199, 254975, 16759, 340684, 11143, 15217, 119288, 33060, 55033, 27576, 102001, 22956, 20881, 674914, 1591028, 85305, 83724, 116949, 27340, 333370, 408842, 668616, 266225, 369179, 674321, 27190, 675188, 16959, 150882, 2046, 139782, 230966, 8516, 96021, 164035, 227437, 61682, 14440, 5582, 441579, 244450, 36502, 394206, 675289, 192908, 675287, 8531, 16847, 685193, 1994, 11002, 27570, 360720, 68607, 581848, 37266, 366868, 1038384, 16735, 94571, 139045, 68820, 421145, 328158, 979697, 418411, 1278, 2247, 675144, 675207, 136161, 189203, 543, 29637, 46073, 81683, 164064, 680641, 31857, 139210, 152751, 10909, 3012, 96107, 111482, 88232, 405365, 1285392, 304903, 454141, 11305, 675316, 397873, 9372, 497230, 65415, 1304641, 675271, 122901, 13048, 91783, 248669, 446432, 674660, 520664, 675715, 144940, 28331, 1038996, 138661, 134966, 66016, 19915, 1341082, 139099, 1383028, 65494, 147981, 306485, 15958, 342897, 675356, 421102, 371655, 77474, 675068, 390990, 51056, 32869, 175106, 460466, 24806, 241, 16581, 2994, 52087, 675213, 83772, 122170, 33373, 598402, 154051, 291960, 21716, 75901, 419601, 675731, 37980, 67617, 630322, 109807, 77779, 1376107, 115, 35486, 22391, 26401, 1378015, 27418, 27629, 308174, 674387, 485955, 574499, 1376019, 675152, 789, 5638, 5080, 674555, 469632, 180623, 674325, 93117, 139225, 51182, 453532, 435188, 27347, 1377257, 17347, 100157, 208749, 699468, 86284, 458773, 44647, 100310, 12105, 1279, 27638, 112651, 32459, 61181, 16450, 675173, 111871, 27417, 57397, 29005, 28976, 798263, 88100, 33410, 57488, 674536, 8209, 421034, 613911, 682257, 3965, 418484, 34094, 708075, 1376054, 675338, 15938, 27112, 1370, 2525, 6244, 299299, 301194, 561914, 32027, 209007, 499624, 618203, 29025, 351701, 674404, 417180, 554892, 656783, 191172, 495572, 1383552, 22528, 400344, 286065, 705377, 652997, 10898, 231313, 419596, 132003, 66029, 468592]	[14785, 62111, 276734, 361469, 426660, 602271]	[0, 0, 0, 0, 0, 0, 0, 0, 1, 1, 1, 1, 1, 1, 1, 1, 1, 1, 1, 1, 1, 1, 1, 1, 1, 1, 1, 1, 1, 1, 1, 1, 1, 1, 1, 1, 1, 1, 1, 1, 1, 1, 1, 1, 1, 1, 1, 1, 1, 1, 1, 1, 1, 1, 1, 1, 1, 1, 1, 1, 1, 1, 1, 1, 1, 1, 1, 1, 1, 1, 1, 1, 1, 1, 1, 1, 1, 1, 1, 1, 1, 1, 1, 1, 1, 1, 1, 1, 1, 1, 1, 1, 1, 1, 1, 1, 1, 1, 1, 1, 1, 1, 1, 1, 1, 1, 1, 1, 1, 1, 1, 1, 1, 1, 1, 1, 1, 1, 1, 1, 1, 1, 1, 1, 1, 1, 1, 1, 1, 1, 1, 1, 1, 1, 1, 1, 1, 1, 1, 1, 1, 1, 1, 1, 1, 1, 1, 1, 1, 1, 1, 1, 1, 1, 1, 1, 1, 1, 1, 1, 1, 1, 1, 1, 1, 1, 1, 1, 1, 1, 1, 1, 1, 1, 1, 1, 1, 1, 1, 1, 1, 1, 1, 1, 1, 1, 1, 1, 1, 1, 1, 1, 1, 1, 1, 1, 1, 1, 1, 1, 1, 1, 1, 1, 1, 1, 1, 1, 1, 1, 1, 1, 1, 1, 1, 1, 1, 1, 1, 1, 1, 1, 1, 1, 1, 1, 1, 1, 1, 1, 1, 1, 1, 1, 1, 1, 1, 1, 1, 1, 1, 1, 1, 1, 1, 1, 1, 1, 1, 1, 1, 1, 1, 1, 1, 1, 1, 1, 1, 1, 1, 1, 1, 1, 1, 1, 1, 1, 1, 1, 1, 1, 1, 1, 1, 1, 1, 1, 1, 1, 1, 1, 1, 1, 1, 1, 1, 1, 1, 1, 1, 1, 1, 1, 1, 1, 1, 1, 1, 1, 1, 1, 1, 1, 1, 1, 1, 1, 1, 1, 1, 1, 1, 1, 1, 1, 1, 1]	0.6890023784086455	101130.0	Serine/threonine-protein kinase TNNI3K	SINGLE PROTEIN	Homo sapiens	Homo sapiens	0.16666666666666666	0.27044025157232704	0.9827586206896551	-0.14224137931034483	-0.10377358490566038
Q59H18	318	126	0.023809523809523808	192	0.015625	6.0	312.0	URTICARIA	1.5238095238095235	0.6845258244689981	[1, 0, 1, 0, 1, 1, 1, 1, 0, 0, 0, 0, 0, 0, 0, 0, 0, 0, 0, 0, 0, 0, 0, 0, 0, 0, 0, 0, 0, 0, 0, 0, 0, 0, 0, 0, 0, 0, 0, 0, 0, 0, 0, 0, 0, 0, 0, 0, 0, 0, 0, 0, 0, 0, 0, 0, 0, 0, 0, 0, 0, 0, 0, 0, 0, 0, 0, 0, 0, 0, 0, 0, 0, 0, 0, 0, 0, 0, 0, 0, 0, 0, 0, 0, 0, 0, 0, 0, 0, 0, 0, 0, 0, 0, 0, 0, 0, 0, 0, 0, 0, 0, 0, 0, 0, 0, 0, 0, 0, 0, 0, 0, 0, 0, 0, 0, 0, 0, 0, 0, 0, 0, 0, 0, 0, 0, 0, 0, 0, 0, 0, 0, 0, 0, 0, 0, 0, 0, 0, 0, 0, 0, 0, 0, 0, 0, 0, 0, 0, 0, 0, 0, 0, 0, 0, 0, 0, 0, 0, 0, 0, 0, 0, 0, 0, 0, 0, 0, 0, 0, 0, 0, 0, 0, 0, 0, 0, 0, 0, 0, 0, 0, 0, 0, 0, 0, 0, 0, 0, 0, 0, 0, 0, 0, 0, 0, 0, 0, 0, 0, 0, 0, 0, 0, 0, 0, 0, 0, 0, 0, 0, 0, 0, 0, 0, 0, 0, 0, 0, 0, 0, 0, 0, 0, 0, 0, 0, 0, 0, 0, 0, 0, 0, 0, 0, 0, 0, 0, 0, 0, 0, 0, 0, 0, 0, 0, 0, 0, 0, 0, 0, 0, 0, 0, 0, 0, 0, 0, 0, 0, 0, 0, 0, 0, 0, 0, 0, 0, 0, 0, 0, 0, 0, 0, 0, 0, 0, 0, 0, 0, 0, 0, 0, 0, 0, 0, 0, 0, 0, 0, 0, 0, 0, 0, 0, 0, 0, 0, 0, 0, 0, 0, 0, 0, 0, 0, 0, 0, 0, 0, 0, 0, 0, 0, 0, 0, 0, 0]	[0, 0, 1, 0, 1, 0, 1, 0, 1, 0, 0, 0, 0, 0, 1, 1, 0, 0, 1, 0, 0, 0, 0, 1, 0, 0, 1, 1, 1, 1, 1, 1, 0, 1, 1, 1, 1, 0, 0, 0, 1, 1, 1, 1, 0, 1, 0, 1, 1, 0, 0, 1, 1, 0, 0, 1, 1, 0, 0, 1, 0, 0, 0, 1, 0, 0, 0, 1, 1, 0, 0, 0, 0, 0, 1, 0, 1, 1, 0, 1, 0, 0, 1, 0, 1, 0, 0, 1, 1, 0, 0, 1, 1, 1, 0, 1, 1, 0, 1, 1, 0, 0, 1, 0, 1, 0, 1, 0, 1, 1, 0, 0, 1, 0, 1, 1, 0, 1, 0, 0, 1, 0, 1, 1, 0, 1, 0, 1, 1, 0, 0, 0, 0, 0, 1, 0, 0, 1, 0, 0, 0, 0, 1, 1, 0, 0, 0, 1, 1, 0, 0, 1, 0, 0, 1, 1, 1, 0, 0, 0, 0, 0, 0, 0, 1, 1, 1, 0, 0, 0, 0, 1, 0, 0, 0, 0, 0, 0, 0, 1, 1, 0, 0, 0, 1, 0, 1, 1, 1, 0, 1, 1, 0, 0, 1, 1, 1, 0, 1, 0, 0, 1, 1, 1, 0, 0, 0, 0, 1, 0, 1, 0, 0, 0, 0, 1, 0, 0, 0, 0, 1, 1, 0, 1, 0, 0, 0, 0, 0, 1, 0, 0, 1, 0, 0, 1, 1, 0, 0, 0, 0, 1, 0, 0, 1, 1, 1, 0, 1, 0, 0, 1, 1, 0, 0, 0, 1, 0, 0, 0, 0, 0, 1, 1, 0, 0, 1, 0, 0, 0, 0, 0, 0, 0, 1, 0, 1, 0, 0, 1, 1, 1, 1, 0, 0, 0, 0, 0, 0, 0, 0, 0, 0, 0, 1, 0, 0, 1, 0, 0, 0, 0, 1, 1, 0, 0, 0, 1, 0, 0, 0, 1, 0, 1, 0, 0, 0, 0]	[14785, 33576, 62111, 88797, 276734, 361469, 426660, 602271, 1351917, 308648, 1592393, 674612, 421317, 26280, 49842, 3859, 19712, 11434, 255532, 1368035, 558106, 1146882, 237298, 555972, 675163, 454076, 56131, 430642, 27251, 150451, 6723, 27341, 41434, 624296, 675309, 2465, 29989, 420985, 36662, 674419, 97, 21523, 1785, 16505, 453911, 230659, 1369604, 469690, 141484, 148018, 1248825, 1280, 77128, 5528, 127755, 147, 705778, 150452, 61945, 453046, 281549, 675024, 219334, 60319, 4941, 40542, 77456, 46726, 346895, 453579, 675199, 254975, 16759, 340684, 11143, 15217, 119288, 33060, 55033, 27576, 102001, 22956, 20881, 674914, 1591028, 85305, 83724, 116949, 27340, 333370, 408842, 668616, 266225, 369179, 674321, 27190, 675188, 16959, 150882, 2046, 139782, 230966, 8516, 96021, 164035, 227437, 61682, 14440, 5582, 441579, 244450, 36502, 394206, 675289, 192908, 675287, 8531, 16847, 685193, 1994, 11002, 27570, 360720, 68607, 581848, 37266, 366868, 1038384, 16735, 94571, 139045, 68820, 421145, 328158, 979697, 418411, 1278, 2247, 675144, 675207, 136161, 189203, 543, 29637, 46073, 81683, 164064, 680641, 31857, 139210, 152751, 10909, 3012, 96107, 111482, 88232, 405365, 1285392, 304903, 454141, 11305, 675316, 397873, 9372, 497230, 65415, 1304641, 675271, 122901, 13048, 91783, 248669, 446432, 674660, 520664, 675715, 144940, 28331, 1038996, 138661, 134966, 66016, 19915, 1341082, 139099, 1383028, 65494, 147981, 306485, 15958, 342897, 675356, 421102, 371655, 77474, 675068, 390990, 51056, 32869, 175106, 460466, 24806, 241, 16581, 2994, 52087, 675213, 83772, 122170, 33373, 598402, 154051, 291960, 21716, 75901, 419601, 675731, 37980, 67617, 630322, 109807, 77779, 1376107, 115, 35486, 22391, 26401, 1378015, 27418, 27629, 308174, 674387, 485955, 574499, 1376019, 675152, 789, 5638, 5080, 674555, 469632, 180623, 674325, 93117, 139225, 51182, 453532, 435188, 27347, 1377257, 17347, 100157, 208749, 699468, 86284, 458773, 44647, 100310, 12105, 1279, 27638, 112651, 32459, 61181, 16450, 675173, 111871, 27417, 57397, 29005, 28976, 798263, 88100, 33410, 57488, 674536, 8209, 421034, 613911, 682257, 3965, 418484, 34094, 708075, 1376054, 675338, 15938, 27112, 1370, 2525, 6244, 299299, 301194, 561914, 32027, 209007, 499624, 618203, 29025, 351701, 674404, 417180, 554892, 656783, 191172, 495572, 1383552, 22528, 400344, 286065, 705377, 652997, 10898, 231313, 419596, 132003, 66029, 468592]	[14785, 62111, 276734, 361469, 426660, 602271]	[0, 0, 0, 0, 0, 0, 0, 0, 1, 1, 1, 1, 1, 1, 1, 1, 1, 1, 1, 1, 1, 1, 1, 1, 1, 1, 1, 1, 1, 1, 1, 1, 1, 1, 1, 1, 1, 1, 1, 1, 1, 1, 1, 1, 1, 1, 1, 1, 1, 1, 1, 1, 1, 1, 1, 1, 1, 1, 1, 1, 1, 1, 1, 1, 1, 1, 1, 1, 1, 1, 1, 1, 1, 1, 1, 1, 1, 1, 1, 1, 1, 1, 1, 1, 1, 1, 1, 1, 1, 1, 1, 1, 1, 1, 1, 1, 1, 1, 1, 1, 1, 1, 1, 1, 1, 1, 1, 1, 1, 1, 1, 1, 1, 1, 1, 1, 1, 1, 1, 1, 1, 1, 1, 1, 1, 1, 1, 1, 1, 1, 1, 1, 1, 1, 1, 1, 1, 1, 1, 1, 1, 1, 1, 1, 1, 1, 1, 1, 1, 1, 1, 1, 1, 1, 1, 1, 1, 1, 1, 1, 1, 1, 1, 1, 1, 1, 1, 1, 1, 1, 1, 1, 1, 1, 1, 1, 1, 1, 1, 1, 1, 1, 1, 1, 1, 1, 1, 1, 1, 1, 1, 1, 1, 1, 1, 1, 1, 1, 1, 1, 1, 1, 1, 1, 1, 1, 1, 1, 1, 1, 1, 1, 1, 1, 1, 1, 1, 1, 1, 1, 1, 1, 1, 1, 1, 1, 1, 1, 1, 1, 1, 1, 1, 1, 1, 1, 1, 1, 1, 1, 1, 1, 1, 1, 1, 1, 1, 1, 1, 1, 1, 1, 1, 1, 1, 1, 1, 1, 1, 1, 1, 1, 1, 1, 1, 1, 1, 1, 1, 1, 1, 1, 1, 1, 1, 1, 1, 1, 1, 1, 1, 1, 1, 1, 1, 1, 1, 1, 1, 1, 1, 1, 1, 1, 1, 1, 1, 1, 1, 1, 1, 1, 1, 1, 1, 1, 1, 1, 1, 1, 1, 1, 1, 1, 1, 1, 1, 1]	0.7089731753428908	101130.0	Serine/threonine-protein kinase TNNI3K	SINGLE PROTEIN	Homo sapiens	Homo sapiens	0.5	0.39622641509433965	0.984375	0.17187499999999997	0.10377358490566035
Q59H18	318	172	0.02325581395348837	146	0.0136986301369863	6.0	312.0	VOMITING	1.6976744186046508	0.6908787789535498	[1, 0, 1, 0, 1, 1, 1, 1, 0, 0, 0, 0, 0, 0, 0, 0, 0, 0, 0, 0, 0, 0, 0, 0, 0, 0, 0, 0, 0, 0, 0, 0, 0, 0, 0, 0, 0, 0, 0, 0, 0, 0, 0, 0, 0, 0, 0, 0, 0, 0, 0, 0, 0, 0, 0, 0, 0, 0, 0, 0, 0, 0, 0, 0, 0, 0, 0, 0, 0, 0, 0, 0, 0, 0, 0, 0, 0, 0, 0, 0, 0, 0, 0, 0, 0, 0, 0, 0, 0, 0, 0, 0, 0, 0, 0, 0, 0, 0, 0, 0, 0, 0, 0, 0, 0, 0, 0, 0, 0, 0, 0, 0, 0, 0, 0, 0, 0, 0, 0, 0, 0, 0, 0, 0, 0, 0, 0, 0, 0, 0, 0, 0, 0, 0, 0, 0, 0, 0, 0, 0, 0, 0, 0, 0, 0, 0, 0, 0, 0, 0, 0, 0, 0, 0, 0, 0, 0, 0, 0, 0, 0, 0, 0, 0, 0, 0, 0, 0, 0, 0, 0, 0, 0, 0, 0, 0, 0, 0, 0, 0, 0, 0, 0, 0, 0, 0, 0, 0, 0, 0, 0, 0, 0, 0, 0, 0, 0, 0, 0, 0, 0, 0, 0, 0, 0, 0, 0, 0, 0, 0, 0, 0, 0, 0, 0, 0, 0, 0, 0, 0, 0, 0, 0, 0, 0, 0, 0, 0, 0, 0, 0, 0, 0, 0, 0, 0, 0, 0, 0, 0, 0, 0, 0, 0, 0, 0, 0, 0, 0, 0, 0, 0, 0, 0, 0, 0, 0, 0, 0, 0, 0, 0, 0, 0, 0, 0, 0, 0, 0, 0, 0, 0, 0, 0, 0, 0, 0, 0, 0, 0, 0, 0, 0, 0, 0, 0, 0, 0, 0, 0, 0, 0, 0, 0, 0, 0, 0, 0, 0, 0, 0, 0, 0, 0, 0, 0, 0, 0, 0, 0, 0, 0, 0, 0, 0, 0, 0, 0]	[0, 1, 1, 0, 1, 0, 1, 1, 0, 0, 1, 0, 0, 0, 0, 1, 0, 0, 0, 1, 0, 0, 0, 1, 0, 0, 0, 1, 0, 1, 1, 1, 0, 1, 0, 1, 1, 0, 0, 0, 1, 1, 1, 0, 0, 1, 1, 1, 0, 1, 0, 1, 1, 0, 1, 1, 0, 1, 0, 1, 0, 1, 1, 1, 1, 1, 1, 0, 1, 1, 0, 0, 0, 1, 1, 0, 1, 0, 1, 1, 0, 0, 1, 0, 1, 1, 0, 0, 1, 1, 0, 1, 1, 1, 0, 1, 0, 0, 1, 1, 1, 0, 1, 0, 1, 0, 0, 1, 1, 0, 0, 1, 1, 0, 0, 1, 0, 1, 1, 0, 1, 1, 0, 1, 0, 0, 0, 1, 0, 0, 0, 1, 1, 0, 1, 1, 0, 1, 0, 0, 0, 0, 1, 0, 0, 0, 1, 1, 1, 0, 0, 0, 1, 1, 0, 1, 1, 1, 0, 1, 1, 0, 1, 0, 1, 1, 1, 0, 1, 0, 1, 1, 0, 0, 1, 0, 0, 0, 1, 1, 1, 1, 1, 0, 1, 0, 1, 1, 0, 1, 1, 1, 0, 0, 1, 1, 1, 0, 1, 0, 0, 1, 1, 1, 0, 1, 0, 0, 1, 1, 1, 0, 0, 0, 0, 0, 1, 1, 1, 0, 1, 1, 0, 1, 0, 0, 1, 1, 1, 1, 1, 0, 1, 0, 1, 0, 1, 0, 1, 1, 0, 1, 0, 0, 1, 1, 1, 1, 1, 1, 0, 1, 1, 0, 1, 1, 1, 0, 1, 0, 1, 0, 1, 1, 1, 0, 1, 1, 0, 0, 1, 0, 0, 1, 0, 1, 1, 1, 0, 1, 1, 1, 1, 1, 0, 0, 0, 1, 0, 0, 0, 0, 1, 0, 1, 0, 1, 1, 1, 1, 0, 0, 0, 0, 1, 0, 1, 1, 0, 0, 1, 1, 1, 1, 0, 0, 0, 0]	[14785, 33576, 62111, 88797, 276734, 361469, 426660, 602271, 1351917, 308648, 1592393, 674612, 421317, 26280, 49842, 3859, 19712, 11434, 255532, 1368035, 558106, 1146882, 237298, 555972, 675163, 454076, 56131, 430642, 27251, 150451, 6723, 27341, 41434, 624296, 675309, 2465, 29989, 420985, 36662, 674419, 97, 21523, 1785, 16505, 453911, 230659, 1369604, 469690, 141484, 148018, 1248825, 1280, 77128, 5528, 127755, 147, 705778, 150452, 61945, 453046, 281549, 675024, 219334, 60319, 4941, 40542, 77456, 46726, 346895, 453579, 675199, 254975, 16759, 340684, 11143, 15217, 119288, 33060, 55033, 27576, 102001, 22956, 20881, 674914, 1591028, 85305, 83724, 116949, 27340, 333370, 408842, 668616, 266225, 369179, 674321, 27190, 675188, 16959, 150882, 2046, 139782, 230966, 8516, 96021, 164035, 227437, 61682, 14440, 5582, 441579, 244450, 36502, 394206, 675289, 192908, 675287, 8531, 16847, 685193, 1994, 11002, 27570, 360720, 68607, 581848, 37266, 366868, 1038384, 16735, 94571, 139045, 68820, 421145, 328158, 979697, 418411, 1278, 2247, 675144, 675207, 136161, 189203, 543, 29637, 46073, 81683, 164064, 680641, 31857, 139210, 152751, 10909, 3012, 96107, 111482, 88232, 405365, 1285392, 304903, 454141, 11305, 675316, 397873, 9372, 497230, 65415, 1304641, 675271, 122901, 13048, 91783, 248669, 446432, 674660, 520664, 675715, 144940, 28331, 1038996, 138661, 134966, 66016, 19915, 1341082, 139099, 1383028, 65494, 147981, 306485, 15958, 342897, 675356, 421102, 371655, 77474, 675068, 390990, 51056, 32869, 175106, 460466, 24806, 241, 16581, 2994, 52087, 675213, 83772, 122170, 33373, 598402, 154051, 291960, 21716, 75901, 419601, 675731, 37980, 67617, 630322, 109807, 77779, 1376107, 115, 35486, 22391, 26401, 1378015, 27418, 27629, 308174, 674387, 485955, 574499, 1376019, 675152, 789, 5638, 5080, 674555, 469632, 180623, 674325, 93117, 139225, 51182, 453532, 435188, 27347, 1377257, 17347, 100157, 208749, 699468, 86284, 458773, 44647, 100310, 12105, 1279, 27638, 112651, 32459, 61181, 16450, 675173, 111871, 27417, 57397, 29005, 28976, 798263, 88100, 33410, 57488, 674536, 8209, 421034, 613911, 682257, 3965, 418484, 34094, 708075, 1376054, 675338, 15938, 27112, 1370, 2525, 6244, 299299, 301194, 561914, 32027, 209007, 499624, 618203, 29025, 351701, 674404, 417180, 554892, 656783, 191172, 495572, 1383552, 22528, 400344, 286065, 705377, 652997, 10898, 231313, 419596, 132003, 66029, 468592]	[14785, 62111, 276734, 361469, 426660, 602271]	[0, 0, 0, 0, 0, 0, 0, 0, 1, 1, 1, 1, 1, 1, 1, 1, 1, 1, 1, 1, 1, 1, 1, 1, 1, 1, 1, 1, 1, 1, 1, 1, 1, 1, 1, 1, 1, 1, 1, 1, 1, 1, 1, 1, 1, 1, 1, 1, 1, 1, 1, 1, 1, 1, 1, 1, 1, 1, 1, 1, 1, 1, 1, 1, 1, 1, 1, 1, 1, 1, 1, 1, 1, 1, 1, 1, 1, 1, 1, 1, 1, 1, 1, 1, 1, 1, 1, 1, 1, 1, 1, 1, 1, 1, 1, 1, 1, 1, 1, 1, 1, 1, 1, 1, 1, 1, 1, 1, 1, 1, 1, 1, 1, 1, 1, 1, 1, 1, 1, 1, 1, 1, 1, 1, 1, 1, 1, 1, 1, 1, 1, 1, 1, 1, 1, 1, 1, 1, 1, 1, 1, 1, 1, 1, 1, 1, 1, 1, 1, 1, 1, 1, 1, 1, 1, 1, 1, 1, 1, 1, 1, 1, 1, 1, 1, 1, 1, 1, 1, 1, 1, 1, 1, 1, 1, 1, 1, 1, 1, 1, 1, 1, 1, 1, 1, 1, 1, 1, 1, 1, 1, 1, 1, 1, 1, 1, 1, 1, 1, 1, 1, 1, 1, 1, 1, 1, 1, 1, 1, 1, 1, 1, 1, 1, 1, 1, 1, 1, 1, 1, 1, 1, 1, 1, 1, 1, 1, 1, 1, 1, 1, 1, 1, 1, 1, 1, 1, 1, 1, 1, 1, 1, 1, 1, 1, 1, 1, 1, 1, 1, 1, 1, 1, 1, 1, 1, 1, 1, 1, 1, 1, 1, 1, 1, 1, 1, 1, 1, 1, 1, 1, 1, 1, 1, 1, 1, 1, 1, 1, 1, 1, 1, 1, 1, 1, 1, 1, 1, 1, 1, 1, 1, 1, 1, 1, 1, 1, 1, 1, 1, 1, 1, 1, 1, 1, 1, 1, 1, 1, 1, 1, 1, 1, 1, 1, 1, 1, 1]	0.7123576423815011	101130.0	Serine/threonine-protein kinase TNNI3K	SINGLE PROTEIN	Homo sapiens	Homo sapiens	0.5	0.5408805031446541	0.9863013698630136	-0.08904109589041094	-0.04088050314465408
Q59H18	318	173	0.023121387283236997	145	0.013793103448275862	6.0	312.0	DERMATITIS	1.676300578034682	0.6918875951866303	[1, 0, 1, 0, 1, 1, 1, 1, 0, 0, 0, 0, 0, 0, 0, 0, 0, 0, 0, 0, 0, 0, 0, 0, 0, 0, 0, 0, 0, 0, 0, 0, 0, 0, 0, 0, 0, 0, 0, 0, 0, 0, 0, 0, 0, 0, 0, 0, 0, 0, 0, 0, 0, 0, 0, 0, 0, 0, 0, 0, 0, 0, 0, 0, 0, 0, 0, 0, 0, 0, 0, 0, 0, 0, 0, 0, 0, 0, 0, 0, 0, 0, 0, 0, 0, 0, 0, 0, 0, 0, 0, 0, 0, 0, 0, 0, 0, 0, 0, 0, 0, 0, 0, 0, 0, 0, 0, 0, 0, 0, 0, 0, 0, 0, 0, 0, 0, 0, 0, 0, 0, 0, 0, 0, 0, 0, 0, 0, 0, 0, 0, 0, 0, 0, 0, 0, 0, 0, 0, 0, 0, 0, 0, 0, 0, 0, 0, 0, 0, 0, 0, 0, 0, 0, 0, 0, 0, 0, 0, 0, 0, 0, 0, 0, 0, 0, 0, 0, 0, 0, 0, 0, 0, 0, 0, 0, 0, 0, 0, 0, 0, 0, 0, 0, 0, 0, 0, 0, 0, 0, 0, 0, 0, 0, 0, 0, 0, 0, 0, 0, 0, 0, 0, 0, 0, 0, 0, 0, 0, 0, 0, 0, 0, 0, 0, 0, 0, 0, 0, 0, 0, 0, 0, 0, 0, 0, 0, 0, 0, 0, 0, 0, 0, 0, 0, 0, 0, 0, 0, 0, 0, 0, 0, 0, 0, 0, 0, 0, 0, 0, 0, 0, 0, 0, 0, 0, 0, 0, 0, 0, 0, 0, 0, 0, 0, 0, 0, 0, 0, 0, 0, 0, 0, 0, 0, 0, 0, 0, 0, 0, 0, 0, 0, 0, 0, 0, 0, 0, 0, 0, 0, 0, 0, 0, 0, 0, 0, 0, 0, 0, 0, 0, 0, 0, 0, 0, 0, 0, 0, 0, 0, 0, 0, 0, 0, 0, 0, 0]	[0, 1, 1, 0, 1, 0, 1, 1, 1, 1, 0, 0, 1, 0, 1, 1, 1, 0, 1, 1, 0, 1, 0, 1, 1, 1, 0, 1, 1, 1, 1, 0, 0, 1, 0, 1, 1, 0, 0, 0, 1, 1, 1, 0, 0, 1, 1, 1, 0, 1, 0, 1, 1, 0, 1, 1, 1, 1, 1, 1, 0, 1, 0, 1, 0, 0, 0, 0, 1, 1, 1, 0, 0, 1, 1, 0, 1, 1, 1, 1, 0, 0, 1, 0, 0, 1, 1, 1, 1, 0, 0, 1, 1, 1, 0, 1, 0, 0, 0, 1, 1, 0, 0, 0, 1, 0, 0, 0, 1, 1, 0, 1, 1, 1, 1, 1, 0, 1, 1, 0, 0, 1, 0, 1, 0, 1, 0, 1, 1, 0, 0, 1, 1, 0, 1, 1, 1, 1, 0, 0, 0, 0, 1, 1, 1, 0, 1, 1, 1, 0, 1, 0, 1, 1, 1, 1, 1, 1, 0, 1, 0, 0, 1, 1, 1, 1, 1, 0, 0, 0, 0, 1, 0, 1, 0, 0, 0, 0, 1, 1, 0, 1, 1, 1, 1, 1, 1, 0, 1, 1, 1, 1, 0, 0, 1, 1, 0, 0, 1, 0, 0, 0, 1, 0, 0, 1, 0, 0, 1, 1, 0, 1, 0, 1, 0, 1, 1, 1, 1, 0, 1, 0, 0, 1, 1, 0, 0, 1, 0, 0, 1, 0, 1, 0, 0, 0, 0, 1, 0, 0, 0, 0, 0, 0, 1, 1, 1, 1, 1, 0, 0, 1, 0, 1, 0, 1, 0, 0, 1, 0, 1, 1, 1, 1, 0, 1, 1, 1, 0, 0, 0, 0, 0, 1, 1, 0, 0, 0, 1, 0, 1, 0, 1, 1, 1, 0, 0, 1, 0, 0, 1, 0, 1, 0, 0, 0, 1, 1, 0, 0, 1, 1, 1, 1, 0, 1, 0, 1, 0, 0, 1, 0, 0, 1, 0, 1, 0, 1]	[14785, 33576, 62111, 88797, 276734, 361469, 426660, 602271, 1351917, 308648, 1592393, 674612, 421317, 26280, 49842, 3859, 19712, 11434, 255532, 1368035, 558106, 1146882, 237298, 555972, 675163, 454076, 56131, 430642, 27251, 150451, 6723, 27341, 41434, 624296, 675309, 2465, 29989, 420985, 36662, 674419, 97, 21523, 1785, 16505, 453911, 230659, 1369604, 469690, 141484, 148018, 1248825, 1280, 77128, 5528, 127755, 147, 705778, 150452, 61945, 453046, 281549, 675024, 219334, 60319, 4941, 40542, 77456, 46726, 346895, 453579, 675199, 254975, 16759, 340684, 11143, 15217, 119288, 33060, 55033, 27576, 102001, 22956, 20881, 674914, 1591028, 85305, 83724, 116949, 27340, 333370, 408842, 668616, 266225, 369179, 674321, 27190, 675188, 16959, 150882, 2046, 139782, 230966, 8516, 96021, 164035, 227437, 61682, 14440, 5582, 441579, 244450, 36502, 394206, 675289, 192908, 675287, 8531, 16847, 685193, 1994, 11002, 27570, 360720, 68607, 581848, 37266, 366868, 1038384, 16735, 94571, 139045, 68820, 421145, 328158, 979697, 418411, 1278, 2247, 675144, 675207, 136161, 189203, 543, 29637, 46073, 81683, 164064, 680641, 31857, 139210, 152751, 10909, 3012, 96107, 111482, 88232, 405365, 1285392, 304903, 454141, 11305, 675316, 397873, 9372, 497230, 65415, 1304641, 675271, 122901, 13048, 91783, 248669, 446432, 674660, 520664, 675715, 144940, 28331, 1038996, 138661, 134966, 66016, 19915, 1341082, 139099, 1383028, 65494, 147981, 306485, 15958, 342897, 675356, 421102, 371655, 77474, 675068, 390990, 51056, 32869, 175106, 460466, 24806, 241, 16581, 2994, 52087, 675213, 83772, 122170, 33373, 598402, 154051, 291960, 21716, 75901, 419601, 675731, 37980, 67617, 630322, 109807, 77779, 1376107, 115, 35486, 22391, 26401, 1378015, 27418, 27629, 308174, 674387, 485955, 574499, 1376019, 675152, 789, 5638, 5080, 674555, 469632, 180623, 674325, 93117, 139225, 51182, 453532, 435188, 27347, 1377257, 17347, 100157, 208749, 699468, 86284, 458773, 44647, 100310, 12105, 1279, 27638, 112651, 32459, 61181, 16450, 675173, 111871, 27417, 57397, 29005, 28976, 798263, 88100, 33410, 57488, 674536, 8209, 421034, 613911, 682257, 3965, 418484, 34094, 708075, 1376054, 675338, 15938, 27112, 1370, 2525, 6244, 299299, 301194, 561914, 32027, 209007, 499624, 618203, 29025, 351701, 674404, 417180, 554892, 656783, 191172, 495572, 1383552, 22528, 400344, 286065, 705377, 652997, 10898, 231313, 419596, 132003, 66029, 468592]	[14785, 62111, 276734, 361469, 426660, 602271]	[0, 0, 0, 0, 0, 0, 0, 0, 1, 1, 1, 1, 1, 1, 1, 1, 1, 1, 1, 1, 1, 1, 1, 1, 1, 1, 1, 1, 1, 1, 1, 1, 1, 1, 1, 1, 1, 1, 1, 1, 1, 1, 1, 1, 1, 1, 1, 1, 1, 1, 1, 1, 1, 1, 1, 1, 1, 1, 1, 1, 1, 1, 1, 1, 1, 1, 1, 1, 1, 1, 1, 1, 1, 1, 1, 1, 1, 1, 1, 1, 1, 1, 1, 1, 1, 1, 1, 1, 1, 1, 1, 1, 1, 1, 1, 1, 1, 1, 1, 1, 1, 1, 1, 1, 1, 1, 1, 1, 1, 1, 1, 1, 1, 1, 1, 1, 1, 1, 1, 1, 1, 1, 1, 1, 1, 1, 1, 1, 1, 1, 1, 1, 1, 1, 1, 1, 1, 1, 1, 1, 1, 1, 1, 1, 1, 1, 1, 1, 1, 1, 1, 1, 1, 1, 1, 1, 1, 1, 1, 1, 1, 1, 1, 1, 1, 1, 1, 1, 1, 1, 1, 1, 1, 1, 1, 1, 1, 1, 1, 1, 1, 1, 1, 1, 1, 1, 1, 1, 1, 1, 1, 1, 1, 1, 1, 1, 1, 1, 1, 1, 1, 1, 1, 1, 1, 1, 1, 1, 1, 1, 1, 1, 1, 1, 1, 1, 1, 1, 1, 1, 1, 1, 1, 1, 1, 1, 1, 1, 1, 1, 1, 1, 1, 1, 1, 1, 1, 1, 1, 1, 1, 1, 1, 1, 1, 1, 1, 1, 1, 1, 1, 1, 1, 1, 1, 1, 1, 1, 1, 1, 1, 1, 1, 1, 1, 1, 1, 1, 1, 1, 1, 1, 1, 1, 1, 1, 1, 1, 1, 1, 1, 1, 1, 1, 1, 1, 1, 1, 1, 1, 1, 1, 1, 1, 1, 1, 1, 1, 1, 1, 1, 1, 1, 1, 1, 1, 1, 1, 1, 1, 1, 1, 1, 1, 1, 1, 1, 1]	0.7123576423815011	101130.0	Serine/threonine-protein kinase TNNI3K	SINGLE PROTEIN	Homo sapiens	Homo sapiens	0.6666666666666666	0.5440251572327044	0.9862068965517241	0.26896551724137924	0.12264150943396224
Q59H18	318	176	0.022727272727272728	142	0.014084507042253518	6.0	312.0	RASH	1.6136363636363635	0.6953456041464561	[1, 0, 1, 0, 1, 1, 1, 1, 0, 0, 0, 0, 0, 0, 0, 0, 0, 0, 0, 0, 0, 0, 0, 0, 0, 0, 0, 0, 0, 0, 0, 0, 0, 0, 0, 0, 0, 0, 0, 0, 0, 0, 0, 0, 0, 0, 0, 0, 0, 0, 0, 0, 0, 0, 0, 0, 0, 0, 0, 0, 0, 0, 0, 0, 0, 0, 0, 0, 0, 0, 0, 0, 0, 0, 0, 0, 0, 0, 0, 0, 0, 0, 0, 0, 0, 0, 0, 0, 0, 0, 0, 0, 0, 0, 0, 0, 0, 0, 0, 0, 0, 0, 0, 0, 0, 0, 0, 0, 0, 0, 0, 0, 0, 0, 0, 0, 0, 0, 0, 0, 0, 0, 0, 0, 0, 0, 0, 0, 0, 0, 0, 0, 0, 0, 0, 0, 0, 0, 0, 0, 0, 0, 0, 0, 0, 0, 0, 0, 0, 0, 0, 0, 0, 0, 0, 0, 0, 0, 0, 0, 0, 0, 0, 0, 0, 0, 0, 0, 0, 0, 0, 0, 0, 0, 0, 0, 0, 0, 0, 0, 0, 0, 0, 0, 0, 0, 0, 0, 0, 0, 0, 0, 0, 0, 0, 0, 0, 0, 0, 0, 0, 0, 0, 0, 0, 0, 0, 0, 0, 0, 0, 0, 0, 0, 0, 0, 0, 0, 0, 0, 0, 0, 0, 0, 0, 0, 0, 0, 0, 0, 0, 0, 0, 0, 0, 0, 0, 0, 0, 0, 0, 0, 0, 0, 0, 0, 0, 0, 0, 0, 0, 0, 0, 0, 0, 0, 0, 0, 0, 0, 0, 0, 0, 0, 0, 0, 0, 0, 0, 0, 0, 0, 0, 0, 0, 0, 0, 0, 0, 0, 0, 0, 0, 0, 0, 0, 0, 0, 0, 0, 0, 0, 0, 0, 0, 0, 0, 0, 0, 0, 0, 0, 0, 0, 0, 0, 0, 0, 0, 0, 0, 0, 0, 0, 0, 0, 0, 0]	[0, 1, 1, 0, 1, 0, 1, 1, 1, 1, 0, 0, 1, 0, 1, 1, 1, 0, 1, 1, 0, 1, 0, 1, 1, 1, 1, 1, 1, 1, 1, 0, 0, 1, 0, 1, 1, 0, 0, 0, 1, 1, 1, 0, 0, 1, 1, 1, 0, 1, 0, 1, 1, 0, 1, 1, 1, 1, 1, 1, 0, 1, 0, 1, 1, 0, 0, 1, 1, 1, 1, 0, 0, 1, 1, 0, 1, 1, 1, 1, 0, 0, 1, 0, 0, 1, 1, 1, 1, 0, 0, 1, 1, 1, 0, 1, 0, 0, 0, 1, 1, 0, 1, 0, 1, 0, 0, 0, 1, 1, 0, 1, 0, 1, 1, 1, 0, 1, 1, 0, 0, 1, 0, 1, 0, 1, 0, 1, 1, 1, 0, 1, 1, 0, 1, 1, 1, 1, 0, 0, 0, 0, 1, 1, 0, 0, 1, 1, 1, 0, 1, 0, 1, 1, 1, 1, 1, 1, 0, 1, 0, 0, 1, 1, 1, 1, 1, 0, 0, 0, 0, 1, 0, 1, 0, 0, 0, 0, 1, 0, 0, 1, 1, 1, 1, 1, 1, 0, 1, 1, 1, 1, 0, 0, 0, 1, 0, 0, 1, 0, 0, 1, 1, 0, 0, 1, 0, 0, 1, 1, 0, 1, 0, 1, 0, 1, 1, 1, 1, 0, 1, 0, 0, 1, 1, 0, 0, 1, 0, 0, 1, 0, 1, 0, 0, 0, 0, 1, 0, 0, 0, 0, 0, 0, 1, 1, 1, 1, 1, 0, 0, 1, 0, 1, 0, 1, 0, 0, 1, 0, 1, 1, 1, 1, 0, 1, 1, 1, 0, 0, 0, 1, 0, 1, 1, 0, 0, 0, 1, 0, 1, 0, 1, 1, 1, 0, 0, 1, 0, 0, 1, 0, 1, 0, 0, 0, 1, 1, 0, 0, 1, 1, 1, 1, 0, 1, 0, 1, 0, 0, 1, 0, 0, 1, 0, 1, 0, 1]	[14785, 33576, 62111, 88797, 276734, 361469, 426660, 602271, 1351917, 308648, 1592393, 674612, 421317, 26280, 49842, 3859, 19712, 11434, 255532, 1368035, 558106, 1146882, 237298, 555972, 675163, 454076, 56131, 430642, 27251, 150451, 6723, 27341, 41434, 624296, 675309, 2465, 29989, 420985, 36662, 674419, 97, 21523, 1785, 16505, 453911, 230659, 1369604, 469690, 141484, 148018, 1248825, 1280, 77128, 5528, 127755, 147, 705778, 150452, 61945, 453046, 281549, 675024, 219334, 60319, 4941, 40542, 77456, 46726, 346895, 453579, 675199, 254975, 16759, 340684, 11143, 15217, 119288, 33060, 55033, 27576, 102001, 22956, 20881, 674914, 1591028, 85305, 83724, 116949, 27340, 333370, 408842, 668616, 266225, 369179, 674321, 27190, 675188, 16959, 150882, 2046, 139782, 230966, 8516, 96021, 164035, 227437, 61682, 14440, 5582, 441579, 244450, 36502, 394206, 675289, 192908, 675287, 8531, 16847, 685193, 1994, 11002, 27570, 360720, 68607, 581848, 37266, 366868, 1038384, 16735, 94571, 139045, 68820, 421145, 328158, 979697, 418411, 1278, 2247, 675144, 675207, 136161, 189203, 543, 29637, 46073, 81683, 164064, 680641, 31857, 139210, 152751, 10909, 3012, 96107, 111482, 88232, 405365, 1285392, 304903, 454141, 11305, 675316, 397873, 9372, 497230, 65415, 1304641, 675271, 122901, 13048, 91783, 248669, 446432, 674660, 520664, 675715, 144940, 28331, 1038996, 138661, 134966, 66016, 19915, 1341082, 139099, 1383028, 65494, 147981, 306485, 15958, 342897, 675356, 421102, 371655, 77474, 675068, 390990, 51056, 32869, 175106, 460466, 24806, 241, 16581, 2994, 52087, 675213, 83772, 122170, 33373, 598402, 154051, 291960, 21716, 75901, 419601, 675731, 37980, 67617, 630322, 109807, 77779, 1376107, 115, 35486, 22391, 26401, 1378015, 27418, 27629, 308174, 674387, 485955, 574499, 1376019, 675152, 789, 5638, 5080, 674555, 469632, 180623, 674325, 93117, 139225, 51182, 453532, 435188, 27347, 1377257, 17347, 100157, 208749, 699468, 86284, 458773, 44647, 100310, 12105, 1279, 27638, 112651, 32459, 61181, 16450, 675173, 111871, 27417, 57397, 29005, 28976, 798263, 88100, 33410, 57488, 674536, 8209, 421034, 613911, 682257, 3965, 418484, 34094, 708075, 1376054, 675338, 15938, 27112, 1370, 2525, 6244, 299299, 301194, 561914, 32027, 209007, 499624, 618203, 29025, 351701, 674404, 417180, 554892, 656783, 191172, 495572, 1383552, 22528, 400344, 286065, 705377, 652997, 10898, 231313, 419596, 132003, 66029, 468592]	[14785, 62111, 276734, 361469, 426660, 602271]	[0, 0, 0, 0, 0, 0, 0, 0, 1, 1, 1, 1, 1, 1, 1, 1, 1, 1, 1, 1, 1, 1, 1, 1, 1, 1, 1, 1, 1, 1, 1, 1, 1, 1, 1, 1, 1, 1, 1, 1, 1, 1, 1, 1, 1, 1, 1, 1, 1, 1, 1, 1, 1, 1, 1, 1, 1, 1, 1, 1, 1, 1, 1, 1, 1, 1, 1, 1, 1, 1, 1, 1, 1, 1, 1, 1, 1, 1, 1, 1, 1, 1, 1, 1, 1, 1, 1, 1, 1, 1, 1, 1, 1, 1, 1, 1, 1, 1, 1, 1, 1, 1, 1, 1, 1, 1, 1, 1, 1, 1, 1, 1, 1, 1, 1, 1, 1, 1, 1, 1, 1, 1, 1, 1, 1, 1, 1, 1, 1, 1, 1, 1, 1, 1, 1, 1, 1, 1, 1, 1, 1, 1, 1, 1, 1, 1, 1, 1, 1, 1, 1, 1, 1, 1, 1, 1, 1, 1, 1, 1, 1, 1, 1, 1, 1, 1, 1, 1, 1, 1, 1, 1, 1, 1, 1, 1, 1, 1, 1, 1, 1, 1, 1, 1, 1, 1, 1, 1, 1, 1, 1, 1, 1, 1, 1, 1, 1, 1, 1, 1, 1, 1, 1, 1, 1, 1, 1, 1, 1, 1, 1, 1, 1, 1, 1, 1, 1, 1, 1, 1, 1, 1, 1, 1, 1, 1, 1, 1, 1, 1, 1, 1, 1, 1, 1, 1, 1, 1, 1, 1, 1, 1, 1, 1, 1, 1, 1, 1, 1, 1, 1, 1, 1, 1, 1, 1, 1, 1, 1, 1, 1, 1, 1, 1, 1, 1, 1, 1, 1, 1, 1, 1, 1, 1, 1, 1, 1, 1, 1, 1, 1, 1, 1, 1, 1, 1, 1, 1, 1, 1, 1, 1, 1, 1, 1, 1, 1, 1, 1, 1, 1, 1, 1, 1, 1, 1, 1, 1, 1, 1, 1, 1, 1, 1, 1, 1, 1, 1]	0.7138061069114061	101130.0	Serine/threonine-protein kinase TNNI3K	SINGLE PROTEIN	Homo sapiens	Homo sapiens	0.6666666666666666	0.5534591194968553	0.9859154929577465	0.2535211267605633	0.1132075471698113
Q59H18	318	146	0.02054794520547945	172	0.017441860465116282	6.0	312.0	PRURITUS	1.178082191780822	1.0	[1, 0, 1, 0, 1, 1, 1, 1, 0, 0, 0, 0, 0, 0, 0, 0, 0, 0, 0, 0, 0, 0, 0, 0, 0, 0, 0, 0, 0, 0, 0, 0, 0, 0, 0, 0, 0, 0, 0, 0, 0, 0, 0, 0, 0, 0, 0, 0, 0, 0, 0, 0, 0, 0, 0, 0, 0, 0, 0, 0, 0, 0, 0, 0, 0, 0, 0, 0, 0, 0, 0, 0, 0, 0, 0, 0, 0, 0, 0, 0, 0, 0, 0, 0, 0, 0, 0, 0, 0, 0, 0, 0, 0, 0, 0, 0, 0, 0, 0, 0, 0, 0, 0, 0, 0, 0, 0, 0, 0, 0, 0, 0, 0, 0, 0, 0, 0, 0, 0, 0, 0, 0, 0, 0, 0, 0, 0, 0, 0, 0, 0, 0, 0, 0, 0, 0, 0, 0, 0, 0, 0, 0, 0, 0, 0, 0, 0, 0, 0, 0, 0, 0, 0, 0, 0, 0, 0, 0, 0, 0, 0, 0, 0, 0, 0, 0, 0, 0, 0, 0, 0, 0, 0, 0, 0, 0, 0, 0, 0, 0, 0, 0, 0, 0, 0, 0, 0, 0, 0, 0, 0, 0, 0, 0, 0, 0, 0, 0, 0, 0, 0, 0, 0, 0, 0, 0, 0, 0, 0, 0, 0, 0, 0, 0, 0, 0, 0, 0, 0, 0, 0, 0, 0, 0, 0, 0, 0, 0, 0, 0, 0, 0, 0, 0, 0, 0, 0, 0, 0, 0, 0, 0, 0, 0, 0, 0, 0, 0, 0, 0, 0, 0, 0, 0, 0, 0, 0, 0, 0, 0, 0, 0, 0, 0, 0, 0, 0, 0, 0, 0, 0, 0, 0, 0, 0, 0, 0, 0, 0, 0, 0, 0, 0, 0, 0, 0, 0, 0, 0, 0, 0, 0, 0, 0, 0, 0, 0, 0, 0, 0, 0, 0, 0, 0, 0, 0, 0, 0, 0, 0, 0, 0, 0, 0, 0, 0, 0, 0]	[0, 1, 1, 0, 1, 0, 1, 0, 1, 1, 0, 1, 1, 0, 1, 1, 1, 0, 0, 0, 0, 1, 0, 1, 1, 0, 1, 1, 1, 1, 0, 1, 0, 1, 0, 1, 1, 0, 0, 0, 1, 1, 1, 1, 1, 1, 1, 1, 0, 1, 0, 1, 0, 0, 1, 1, 0, 0, 0, 1, 1, 1, 1, 1, 0, 0, 0, 1, 1, 1, 1, 0, 0, 0, 1, 0, 0, 0, 1, 1, 0, 0, 1, 0, 0, 1, 0, 0, 1, 0, 0, 0, 1, 0, 1, 1, 1, 0, 1, 1, 0, 0, 1, 0, 1, 0, 0, 0, 1, 0, 0, 0, 0, 1, 1, 1, 1, 1, 0, 0, 1, 1, 0, 1, 1, 1, 0, 1, 1, 0, 0, 0, 0, 0, 1, 0, 0, 1, 0, 0, 1, 0, 0, 0, 0, 0, 0, 1, 0, 0, 0, 0, 1, 1, 0, 1, 1, 1, 0, 1, 1, 0, 0, 0, 1, 1, 0, 0, 0, 0, 1, 1, 0, 1, 0, 0, 1, 0, 0, 0, 1, 0, 1, 0, 1, 0, 1, 1, 1, 0, 1, 1, 0, 0, 1, 1, 0, 0, 1, 0, 0, 0, 0, 1, 0, 1, 0, 0, 1, 1, 1, 0, 0, 0, 0, 1, 0, 1, 1, 0, 1, 1, 0, 1, 1, 0, 1, 0, 0, 0, 0, 0, 1, 0, 0, 0, 1, 0, 0, 1, 0, 0, 1, 1, 1, 1, 0, 1, 1, 0, 0, 0, 0, 0, 0, 0, 1, 0, 1, 0, 1, 0, 1, 1, 1, 0, 1, 1, 0, 0, 0, 1, 0, 1, 1, 0, 1, 0, 1, 0, 1, 0, 0, 1, 0, 0, 0, 0, 0, 1, 0, 0, 0, 0, 0, 0, 1, 1, 0, 0, 1, 0, 1, 0, 0, 1, 1, 1, 0, 0, 1, 1, 0, 0, 0, 1, 0, 0]	[14785, 33576, 62111, 88797, 276734, 361469, 426660, 602271, 1351917, 308648, 1592393, 674612, 421317, 26280, 49842, 3859, 19712, 11434, 255532, 1368035, 558106, 1146882, 237298, 555972, 675163, 454076, 56131, 430642, 27251, 150451, 6723, 27341, 41434, 624296, 675309, 2465, 29989, 420985, 36662, 674419, 97, 21523, 1785, 16505, 453911, 230659, 1369604, 469690, 141484, 148018, 1248825, 1280, 77128, 5528, 127755, 147, 705778, 150452, 61945, 453046, 281549, 675024, 219334, 60319, 4941, 40542, 77456, 46726, 346895, 453579, 675199, 254975, 16759, 340684, 11143, 15217, 119288, 33060, 55033, 27576, 102001, 22956, 20881, 674914, 1591028, 85305, 83724, 116949, 27340, 333370, 408842, 668616, 266225, 369179, 674321, 27190, 675188, 16959, 150882, 2046, 139782, 230966, 8516, 96021, 164035, 227437, 61682, 14440, 5582, 441579, 244450, 36502, 394206, 675289, 192908, 675287, 8531, 16847, 685193, 1994, 11002, 27570, 360720, 68607, 581848, 37266, 366868, 1038384, 16735, 94571, 139045, 68820, 421145, 328158, 979697, 418411, 1278, 2247, 675144, 675207, 136161, 189203, 543, 29637, 46073, 81683, 164064, 680641, 31857, 139210, 152751, 10909, 3012, 96107, 111482, 88232, 405365, 1285392, 304903, 454141, 11305, 675316, 397873, 9372, 497230, 65415, 1304641, 675271, 122901, 13048, 91783, 248669, 446432, 674660, 520664, 675715, 144940, 28331, 1038996, 138661, 134966, 66016, 19915, 1341082, 139099, 1383028, 65494, 147981, 306485, 15958, 342897, 675356, 421102, 371655, 77474, 675068, 390990, 51056, 32869, 175106, 460466, 24806, 241, 16581, 2994, 52087, 675213, 83772, 122170, 33373, 598402, 154051, 291960, 21716, 75901, 419601, 675731, 37980, 67617, 630322, 109807, 77779, 1376107, 115, 35486, 22391, 26401, 1378015, 27418, 27629, 308174, 674387, 485955, 574499, 1376019, 675152, 789, 5638, 5080, 674555, 469632, 180623, 674325, 93117, 139225, 51182, 453532, 435188, 27347, 1377257, 17347, 100157, 208749, 699468, 86284, 458773, 44647, 100310, 12105, 1279, 27638, 112651, 32459, 61181, 16450, 675173, 111871, 27417, 57397, 29005, 28976, 798263, 88100, 33410, 57488, 674536, 8209, 421034, 613911, 682257, 3965, 418484, 34094, 708075, 1376054, 675338, 15938, 27112, 1370, 2525, 6244, 299299, 301194, 561914, 32027, 209007, 499624, 618203, 29025, 351701, 674404, 417180, 554892, 656783, 191172, 495572, 1383552, 22528, 400344, 286065, 705377, 652997, 10898, 231313, 419596, 132003, 66029, 468592]	[14785, 62111, 276734, 361469, 426660, 602271]	[0, 0, 0, 0, 0, 0, 0, 0, 1, 1, 1, 1, 1, 1, 1, 1, 1, 1, 1, 1, 1, 1, 1, 1, 1, 1, 1, 1, 1, 1, 1, 1, 1, 1, 1, 1, 1, 1, 1, 1, 1, 1, 1, 1, 1, 1, 1, 1, 1, 1, 1, 1, 1, 1, 1, 1, 1, 1, 1, 1, 1, 1, 1, 1, 1, 1, 1, 1, 1, 1, 1, 1, 1, 1, 1, 1, 1, 1, 1, 1, 1, 1, 1, 1, 1, 1, 1, 1, 1, 1, 1, 1, 1, 1, 1, 1, 1, 1, 1, 1, 1, 1, 1, 1, 1, 1, 1, 1, 1, 1, 1, 1, 1, 1, 1, 1, 1, 1, 1, 1, 1, 1, 1, 1, 1, 1, 1, 1, 1, 1, 1, 1, 1, 1, 1, 1, 1, 1, 1, 1, 1, 1, 1, 1, 1, 1, 1, 1, 1, 1, 1, 1, 1, 1, 1, 1, 1, 1, 1, 1, 1, 1, 1, 1, 1, 1, 1, 1, 1, 1, 1, 1, 1, 1, 1, 1, 1, 1, 1, 1, 1, 1, 1, 1, 1, 1, 1, 1, 1, 1, 1, 1, 1, 1, 1, 1, 1, 1, 1, 1, 1, 1, 1, 1, 1, 1, 1, 1, 1, 1, 1, 1, 1, 1, 1, 1, 1, 1, 1, 1, 1, 1, 1, 1, 1, 1, 1, 1, 1, 1, 1, 1, 1, 1, 1, 1, 1, 1, 1, 1, 1, 1, 1, 1, 1, 1, 1, 1, 1, 1, 1, 1, 1, 1, 1, 1, 1, 1, 1, 1, 1, 1, 1, 1, 1, 1, 1, 1, 1, 1, 1, 1, 1, 1, 1, 1, 1, 1, 1, 1, 1, 1, 1, 1, 1, 1, 1, 1, 1, 1, 1, 1, 1, 1, 1, 1, 1, 1, 1, 1, 1, 1, 1, 1, 1, 1, 1, 1, 1, 1, 1, 1, 1, 1, 1, 1, 1, 1]	1.0	101130.0	Serine/threonine-protein kinase TNNI3K	SINGLE PROTEIN	Homo sapiens	Homo sapiens	0.5	0.4591194968553459	0.9825581395348837	0.07558139534883719	0.04088050314465408
Q59H18	318	46	0.021739130434782608	272	0.018382352941176468	6.0	312.0	CHILLS	1.182608695652174	1.0	[1, 0, 1, 0, 1, 1, 1, 1, 0, 0, 0, 0, 0, 0, 0, 0, 0, 0, 0, 0, 0, 0, 0, 0, 0, 0, 0, 0, 0, 0, 0, 0, 0, 0, 0, 0, 0, 0, 0, 0, 0, 0, 0, 0, 0, 0, 0, 0, 0, 0, 0, 0, 0, 0, 0, 0, 0, 0, 0, 0, 0, 0, 0, 0, 0, 0, 0, 0, 0, 0, 0, 0, 0, 0, 0, 0, 0, 0, 0, 0, 0, 0, 0, 0, 0, 0, 0, 0, 0, 0, 0, 0, 0, 0, 0, 0, 0, 0, 0, 0, 0, 0, 0, 0, 0, 0, 0, 0, 0, 0, 0, 0, 0, 0, 0, 0, 0, 0, 0, 0, 0, 0, 0, 0, 0, 0, 0, 0, 0, 0, 0, 0, 0, 0, 0, 0, 0, 0, 0, 0, 0, 0, 0, 0, 0, 0, 0, 0, 0, 0, 0, 0, 0, 0, 0, 0, 0, 0, 0, 0, 0, 0, 0, 0, 0, 0, 0, 0, 0, 0, 0, 0, 0, 0, 0, 0, 0, 0, 0, 0, 0, 0, 0, 0, 0, 0, 0, 0, 0, 0, 0, 0, 0, 0, 0, 0, 0, 0, 0, 0, 0, 0, 0, 0, 0, 0, 0, 0, 0, 0, 0, 0, 0, 0, 0, 0, 0, 0, 0, 0, 0, 0, 0, 0, 0, 0, 0, 0, 0, 0, 0, 0, 0, 0, 0, 0, 0, 0, 0, 0, 0, 0, 0, 0, 0, 0, 0, 0, 0, 0, 0, 0, 0, 0, 0, 0, 0, 0, 0, 0, 0, 0, 0, 0, 0, 0, 0, 0, 0, 0, 0, 0, 0, 0, 0, 0, 0, 0, 0, 0, 0, 0, 0, 0, 0, 0, 0, 0, 0, 0, 0, 0, 0, 0, 0, 0, 0, 0, 0, 0, 0, 0, 0, 0, 0, 0, 0, 0, 0, 0, 0, 0, 0, 0, 0, 0, 0, 0]	[0, 0, 0, 0, 0, 0, 1, 0, 0, 0, 0, 0, 0, 0, 0, 0, 0, 0, 0, 0, 0, 0, 0, 0, 1, 0, 0, 0, 0, 1, 1, 1, 0, 1, 0, 1, 0, 0, 0, 0, 0, 0, 0, 0, 0, 0, 0, 0, 0, 0, 0, 0, 1, 0, 0, 0, 0, 0, 0, 1, 0, 1, 0, 0, 0, 0, 0, 0, 1, 1, 0, 0, 0, 0, 0, 0, 0, 0, 1, 1, 0, 0, 0, 0, 0, 1, 0, 0, 0, 0, 0, 0, 1, 0, 0, 1, 0, 0, 1, 0, 0, 0, 0, 0, 0, 0, 0, 0, 0, 0, 0, 0, 0, 0, 1, 1, 0, 0, 0, 0, 0, 0, 0, 1, 0, 0, 0, 0, 0, 0, 0, 1, 0, 0, 0, 0, 0, 1, 0, 0, 0, 0, 0, 0, 0, 0, 0, 0, 0, 1, 1, 0, 0, 0, 0, 0, 0, 0, 0, 0, 1, 0, 0, 0, 0, 0, 0, 0, 1, 0, 0, 0, 0, 0, 1, 0, 0, 0, 0, 1, 0, 0, 0, 0, 0, 0, 1, 1, 0, 0, 0, 0, 0, 0, 0, 0, 0, 0, 1, 0, 0, 0, 0, 0, 0, 0, 0, 0, 1, 0, 0, 0, 0, 0, 0, 0, 0, 0, 0, 0, 0, 0, 0, 0, 0, 0, 0, 0, 0, 1, 0, 0, 0, 0, 0, 0, 0, 0, 0, 0, 0, 0, 0, 0, 0, 0, 0, 1, 1, 0, 0, 0, 0, 0, 0, 0, 1, 0, 0, 0, 1, 0, 0, 0, 0, 0, 1, 0, 0, 0, 0, 0, 0, 0, 0, 1, 0, 0, 0, 0, 1, 0, 0, 1, 0, 0, 0, 0, 0, 0, 0, 0, 1, 0, 1, 0, 0, 1, 0, 0, 0, 0, 1, 0, 0, 0, 0, 0, 0, 0, 0, 0, 0, 0, 0, 0, 0, 0]	[14785, 33576, 62111, 88797, 276734, 361469, 426660, 602271, 1351917, 308648, 1592393, 674612, 421317, 26280, 49842, 3859, 19712, 11434, 255532, 1368035, 558106, 1146882, 237298, 555972, 675163, 454076, 56131, 430642, 27251, 150451, 6723, 27341, 41434, 624296, 675309, 2465, 29989, 420985, 36662, 674419, 97, 21523, 1785, 16505, 453911, 230659, 1369604, 469690, 141484, 148018, 1248825, 1280, 77128, 5528, 127755, 147, 705778, 150452, 61945, 453046, 281549, 675024, 219334, 60319, 4941, 40542, 77456, 46726, 346895, 453579, 675199, 254975, 16759, 340684, 11143, 15217, 119288, 33060, 55033, 27576, 102001, 22956, 20881, 674914, 1591028, 85305, 83724, 116949, 27340, 333370, 408842, 668616, 266225, 369179, 674321, 27190, 675188, 16959, 150882, 2046, 139782, 230966, 8516, 96021, 164035, 227437, 61682, 14440, 5582, 441579, 244450, 36502, 394206, 675289, 192908, 675287, 8531, 16847, 685193, 1994, 11002, 27570, 360720, 68607, 581848, 37266, 366868, 1038384, 16735, 94571, 139045, 68820, 421145, 328158, 979697, 418411, 1278, 2247, 675144, 675207, 136161, 189203, 543, 29637, 46073, 81683, 164064, 680641, 31857, 139210, 152751, 10909, 3012, 96107, 111482, 88232, 405365, 1285392, 304903, 454141, 11305, 675316, 397873, 9372, 497230, 65415, 1304641, 675271, 122901, 13048, 91783, 248669, 446432, 674660, 520664, 675715, 144940, 28331, 1038996, 138661, 134966, 66016, 19915, 1341082, 139099, 1383028, 65494, 147981, 306485, 15958, 342897, 675356, 421102, 371655, 77474, 675068, 390990, 51056, 32869, 175106, 460466, 24806, 241, 16581, 2994, 52087, 675213, 83772, 122170, 33373, 598402, 154051, 291960, 21716, 75901, 419601, 675731, 37980, 67617, 630322, 109807, 77779, 1376107, 115, 35486, 22391, 26401, 1378015, 27418, 27629, 308174, 674387, 485955, 574499, 1376019, 675152, 789, 5638, 5080, 674555, 469632, 180623, 674325, 93117, 139225, 51182, 453532, 435188, 27347, 1377257, 17347, 100157, 208749, 699468, 86284, 458773, 44647, 100310, 12105, 1279, 27638, 112651, 32459, 61181, 16450, 675173, 111871, 27417, 57397, 29005, 28976, 798263, 88100, 33410, 57488, 674536, 8209, 421034, 613911, 682257, 3965, 418484, 34094, 708075, 1376054, 675338, 15938, 27112, 1370, 2525, 6244, 299299, 301194, 561914, 32027, 209007, 499624, 618203, 29025, 351701, 674404, 417180, 554892, 656783, 191172, 495572, 1383552, 22528, 400344, 286065, 705377, 652997, 10898, 231313, 419596, 132003, 66029, 468592]	[14785, 62111, 276734, 361469, 426660, 602271]	[0, 0, 0, 0, 0, 0, 0, 0, 1, 1, 1, 1, 1, 1, 1, 1, 1, 1, 1, 1, 1, 1, 1, 1, 1, 1, 1, 1, 1, 1, 1, 1, 1, 1, 1, 1, 1, 1, 1, 1, 1, 1, 1, 1, 1, 1, 1, 1, 1, 1, 1, 1, 1, 1, 1, 1, 1, 1, 1, 1, 1, 1, 1, 1, 1, 1, 1, 1, 1, 1, 1, 1, 1, 1, 1, 1, 1, 1, 1, 1, 1, 1, 1, 1, 1, 1, 1, 1, 1, 1, 1, 1, 1, 1, 1, 1, 1, 1, 1, 1, 1, 1, 1, 1, 1, 1, 1, 1, 1, 1, 1, 1, 1, 1, 1, 1, 1, 1, 1, 1, 1, 1, 1, 1, 1, 1, 1, 1, 1, 1, 1, 1, 1, 1, 1, 1, 1, 1, 1, 1, 1, 1, 1, 1, 1, 1, 1, 1, 1, 1, 1, 1, 1, 1, 1, 1, 1, 1, 1, 1, 1, 1, 1, 1, 1, 1, 1, 1, 1, 1, 1, 1, 1, 1, 1, 1, 1, 1, 1, 1, 1, 1, 1, 1, 1, 1, 1, 1, 1, 1, 1, 1, 1, 1, 1, 1, 1, 1, 1, 1, 1, 1, 1, 1, 1, 1, 1, 1, 1, 1, 1, 1, 1, 1, 1, 1, 1, 1, 1, 1, 1, 1, 1, 1, 1, 1, 1, 1, 1, 1, 1, 1, 1, 1, 1, 1, 1, 1, 1, 1, 1, 1, 1, 1, 1, 1, 1, 1, 1, 1, 1, 1, 1, 1, 1, 1, 1, 1, 1, 1, 1, 1, 1, 1, 1, 1, 1, 1, 1, 1, 1, 1, 1, 1, 1, 1, 1, 1, 1, 1, 1, 1, 1, 1, 1, 1, 1, 1, 1, 1, 1, 1, 1, 1, 1, 1, 1, 1, 1, 1, 1, 1, 1, 1, 1, 1, 1, 1, 1, 1, 1, 1, 1, 1, 1, 1, 1, 1]	1.0	101130.0	Serine/threonine-protein kinase TNNI3K	SINGLE PROTEIN	Homo sapiens	Homo sapiens	0.16666666666666666	0.14465408805031446	0.9816176470588235	0.02573529411764705	0.022012578616352196
Q59H18	318	103	0.019417475728155338	215	0.018604651162790697	6.0	312.0	GASTROINTESTINAL PAIN	1.0436893203883495	1.0	[1, 0, 1, 0, 1, 1, 1, 1, 0, 0, 0, 0, 0, 0, 0, 0, 0, 0, 0, 0, 0, 0, 0, 0, 0, 0, 0, 0, 0, 0, 0, 0, 0, 0, 0, 0, 0, 0, 0, 0, 0, 0, 0, 0, 0, 0, 0, 0, 0, 0, 0, 0, 0, 0, 0, 0, 0, 0, 0, 0, 0, 0, 0, 0, 0, 0, 0, 0, 0, 0, 0, 0, 0, 0, 0, 0, 0, 0, 0, 0, 0, 0, 0, 0, 0, 0, 0, 0, 0, 0, 0, 0, 0, 0, 0, 0, 0, 0, 0, 0, 0, 0, 0, 0, 0, 0, 0, 0, 0, 0, 0, 0, 0, 0, 0, 0, 0, 0, 0, 0, 0, 0, 0, 0, 0, 0, 0, 0, 0, 0, 0, 0, 0, 0, 0, 0, 0, 0, 0, 0, 0, 0, 0, 0, 0, 0, 0, 0, 0, 0, 0, 0, 0, 0, 0, 0, 0, 0, 0, 0, 0, 0, 0, 0, 0, 0, 0, 0, 0, 0, 0, 0, 0, 0, 0, 0, 0, 0, 0, 0, 0, 0, 0, 0, 0, 0, 0, 0, 0, 0, 0, 0, 0, 0, 0, 0, 0, 0, 0, 0, 0, 0, 0, 0, 0, 0, 0, 0, 0, 0, 0, 0, 0, 0, 0, 0, 0, 0, 0, 0, 0, 0, 0, 0, 0, 0, 0, 0, 0, 0, 0, 0, 0, 0, 0, 0, 0, 0, 0, 0, 0, 0, 0, 0, 0, 0, 0, 0, 0, 0, 0, 0, 0, 0, 0, 0, 0, 0, 0, 0, 0, 0, 0, 0, 0, 0, 0, 0, 0, 0, 0, 0, 0, 0, 0, 0, 0, 0, 0, 0, 0, 0, 0, 0, 0, 0, 0, 0, 0, 0, 0, 0, 0, 0, 0, 0, 0, 0, 0, 0, 0, 0, 0, 0, 0, 0, 0, 0, 0, 0, 0, 0, 0, 0, 0, 0, 0, 0]	[0, 1, 1, 0, 0, 0, 1, 0, 1, 0, 1, 0, 1, 0, 1, 0, 0, 0, 1, 0, 0, 0, 0, 1, 1, 0, 0, 1, 0, 1, 0, 1, 0, 1, 0, 1, 1, 0, 0, 0, 0, 1, 1, 0, 0, 1, 1, 1, 0, 0, 0, 0, 0, 0, 1, 1, 0, 0, 0, 1, 1, 0, 0, 1, 0, 0, 1, 0, 1, 1, 0, 0, 0, 1, 0, 0, 1, 0, 1, 1, 0, 1, 0, 0, 1, 1, 0, 1, 0, 0, 0, 0, 1, 0, 0, 0, 0, 0, 0, 1, 1, 0, 0, 0, 1, 0, 0, 0, 1, 0, 0, 0, 0, 0, 0, 0, 0, 1, 1, 0, 1, 0, 0, 1, 0, 0, 0, 0, 0, 0, 0, 1, 1, 0, 1, 0, 0, 1, 0, 0, 0, 0, 1, 1, 0, 0, 0, 1, 1, 0, 0, 0, 1, 0, 0, 1, 1, 0, 0, 1, 0, 0, 1, 1, 1, 0, 0, 0, 1, 0, 0, 1, 0, 0, 0, 0, 0, 1, 1, 0, 1, 0, 0, 0, 1, 0, 1, 0, 0, 1, 0, 1, 0, 0, 0, 0, 1, 0, 1, 1, 0, 0, 0, 0, 1, 0, 0, 0, 1, 0, 0, 0, 0, 0, 0, 0, 1, 1, 1, 0, 1, 0, 0, 1, 0, 0, 0, 1, 0, 0, 0, 0, 1, 0, 0, 0, 0, 1, 1, 0, 0, 0, 0, 0, 1, 1, 0, 1, 1, 1, 0, 0, 0, 0, 1, 0, 0, 0, 0, 0, 0, 1, 0, 0, 0, 0, 0, 0, 0, 0, 0, 0, 0, 1, 1, 0, 1, 0, 0, 0, 1, 0, 0, 0, 0, 0, 0, 1, 0, 0, 0, 1, 0, 0, 0, 0, 1, 1, 0, 0, 0, 0, 0, 0, 1, 0, 0, 0, 0, 0, 1, 0, 0, 1, 0, 0, 1, 0]	[14785, 33576, 62111, 88797, 276734, 361469, 426660, 602271, 1351917, 308648, 1592393, 674612, 421317, 26280, 49842, 3859, 19712, 11434, 255532, 1368035, 558106, 1146882, 237298, 555972, 675163, 454076, 56131, 430642, 27251, 150451, 6723, 27341, 41434, 624296, 675309, 2465, 29989, 420985, 36662, 674419, 97, 21523, 1785, 16505, 453911, 230659, 1369604, 469690, 141484, 148018, 1248825, 1280, 77128, 5528, 127755, 147, 705778, 150452, 61945, 453046, 281549, 675024, 219334, 60319, 4941, 40542, 77456, 46726, 346895, 453579, 675199, 254975, 16759, 340684, 11143, 15217, 119288, 33060, 55033, 27576, 102001, 22956, 20881, 674914, 1591028, 85305, 83724, 116949, 27340, 333370, 408842, 668616, 266225, 369179, 674321, 27190, 675188, 16959, 150882, 2046, 139782, 230966, 8516, 96021, 164035, 227437, 61682, 14440, 5582, 441579, 244450, 36502, 394206, 675289, 192908, 675287, 8531, 16847, 685193, 1994, 11002, 27570, 360720, 68607, 581848, 37266, 366868, 1038384, 16735, 94571, 139045, 68820, 421145, 328158, 979697, 418411, 1278, 2247, 675144, 675207, 136161, 189203, 543, 29637, 46073, 81683, 164064, 680641, 31857, 139210, 152751, 10909, 3012, 96107, 111482, 88232, 405365, 1285392, 304903, 454141, 11305, 675316, 397873, 9372, 497230, 65415, 1304641, 675271, 122901, 13048, 91783, 248669, 446432, 674660, 520664, 675715, 144940, 28331, 1038996, 138661, 134966, 66016, 19915, 1341082, 139099, 1383028, 65494, 147981, 306485, 15958, 342897, 675356, 421102, 371655, 77474, 675068, 390990, 51056, 32869, 175106, 460466, 24806, 241, 16581, 2994, 52087, 675213, 83772, 122170, 33373, 598402, 154051, 291960, 21716, 75901, 419601, 675731, 37980, 67617, 630322, 109807, 77779, 1376107, 115, 35486, 22391, 26401, 1378015, 27418, 27629, 308174, 674387, 485955, 574499, 1376019, 675152, 789, 5638, 5080, 674555, 469632, 180623, 674325, 93117, 139225, 51182, 453532, 435188, 27347, 1377257, 17347, 100157, 208749, 699468, 86284, 458773, 44647, 100310, 12105, 1279, 27638, 112651, 32459, 61181, 16450, 675173, 111871, 27417, 57397, 29005, 28976, 798263, 88100, 33410, 57488, 674536, 8209, 421034, 613911, 682257, 3965, 418484, 34094, 708075, 1376054, 675338, 15938, 27112, 1370, 2525, 6244, 299299, 301194, 561914, 32027, 209007, 499624, 618203, 29025, 351701, 674404, 417180, 554892, 656783, 191172, 495572, 1383552, 22528, 400344, 286065, 705377, 652997, 10898, 231313, 419596, 132003, 66029, 468592]	[14785, 62111, 276734, 361469, 426660, 602271]	[0, 0, 0, 0, 0, 0, 0, 0, 1, 1, 1, 1, 1, 1, 1, 1, 1, 1, 1, 1, 1, 1, 1, 1, 1, 1, 1, 1, 1, 1, 1, 1, 1, 1, 1, 1, 1, 1, 1, 1, 1, 1, 1, 1, 1, 1, 1, 1, 1, 1, 1, 1, 1, 1, 1, 1, 1, 1, 1, 1, 1, 1, 1, 1, 1, 1, 1, 1, 1, 1, 1, 1, 1, 1, 1, 1, 1, 1, 1, 1, 1, 1, 1, 1, 1, 1, 1, 1, 1, 1, 1, 1, 1, 1, 1, 1, 1, 1, 1, 1, 1, 1, 1, 1, 1, 1, 1, 1, 1, 1, 1, 1, 1, 1, 1, 1, 1, 1, 1, 1, 1, 1, 1, 1, 1, 1, 1, 1, 1, 1, 1, 1, 1, 1, 1, 1, 1, 1, 1, 1, 1, 1, 1, 1, 1, 1, 1, 1, 1, 1, 1, 1, 1, 1, 1, 1, 1, 1, 1, 1, 1, 1, 1, 1, 1, 1, 1, 1, 1, 1, 1, 1, 1, 1, 1, 1, 1, 1, 1, 1, 1, 1, 1, 1, 1, 1, 1, 1, 1, 1, 1, 1, 1, 1, 1, 1, 1, 1, 1, 1, 1, 1, 1, 1, 1, 1, 1, 1, 1, 1, 1, 1, 1, 1, 1, 1, 1, 1, 1, 1, 1, 1, 1, 1, 1, 1, 1, 1, 1, 1, 1, 1, 1, 1, 1, 1, 1, 1, 1, 1, 1, 1, 1, 1, 1, 1, 1, 1, 1, 1, 1, 1, 1, 1, 1, 1, 1, 1, 1, 1, 1, 1, 1, 1, 1, 1, 1, 1, 1, 1, 1, 1, 1, 1, 1, 1, 1, 1, 1, 1, 1, 1, 1, 1, 1, 1, 1, 1, 1, 1, 1, 1, 1, 1, 1, 1, 1, 1, 1, 1, 1, 1, 1, 1, 1, 1, 1, 1, 1, 1, 1, 1, 1, 1, 1, 1, 1, 1]	1.0	101130.0	Serine/threonine-protein kinase TNNI3K	SINGLE PROTEIN	Homo sapiens	Homo sapiens	0.16666666666666666	0.3238993710691824	0.9813953488372092	-0.23255813953488372	-0.15723270440251572
Q59H18	318	49	0.020408163265306117	269	0.01858736059479554	6.0	312.0	AGRANULOCYTOSIS	1.0979591836734697	1.0	[1, 0, 1, 0, 1, 1, 1, 1, 0, 0, 0, 0, 0, 0, 0, 0, 0, 0, 0, 0, 0, 0, 0, 0, 0, 0, 0, 0, 0, 0, 0, 0, 0, 0, 0, 0, 0, 0, 0, 0, 0, 0, 0, 0, 0, 0, 0, 0, 0, 0, 0, 0, 0, 0, 0, 0, 0, 0, 0, 0, 0, 0, 0, 0, 0, 0, 0, 0, 0, 0, 0, 0, 0, 0, 0, 0, 0, 0, 0, 0, 0, 0, 0, 0, 0, 0, 0, 0, 0, 0, 0, 0, 0, 0, 0, 0, 0, 0, 0, 0, 0, 0, 0, 0, 0, 0, 0, 0, 0, 0, 0, 0, 0, 0, 0, 0, 0, 0, 0, 0, 0, 0, 0, 0, 0, 0, 0, 0, 0, 0, 0, 0, 0, 0, 0, 0, 0, 0, 0, 0, 0, 0, 0, 0, 0, 0, 0, 0, 0, 0, 0, 0, 0, 0, 0, 0, 0, 0, 0, 0, 0, 0, 0, 0, 0, 0, 0, 0, 0, 0, 0, 0, 0, 0, 0, 0, 0, 0, 0, 0, 0, 0, 0, 0, 0, 0, 0, 0, 0, 0, 0, 0, 0, 0, 0, 0, 0, 0, 0, 0, 0, 0, 0, 0, 0, 0, 0, 0, 0, 0, 0, 0, 0, 0, 0, 0, 0, 0, 0, 0, 0, 0, 0, 0, 0, 0, 0, 0, 0, 0, 0, 0, 0, 0, 0, 0, 0, 0, 0, 0, 0, 0, 0, 0, 0, 0, 0, 0, 0, 0, 0, 0, 0, 0, 0, 0, 0, 0, 0, 0, 0, 0, 0, 0, 0, 0, 0, 0, 0, 0, 0, 0, 0, 0, 0, 0, 0, 0, 0, 0, 0, 0, 0, 0, 0, 0, 0, 0, 0, 0, 0, 0, 0, 0, 0, 0, 0, 0, 0, 0, 0, 0, 0, 0, 0, 0, 0, 0, 0, 0, 0, 0, 0, 0, 0, 0, 0, 0]	[0, 0, 1, 0, 0, 0, 0, 0, 0, 0, 0, 0, 0, 0, 0, 1, 0, 0, 0, 0, 0, 0, 0, 1, 0, 0, 1, 1, 0, 1, 0, 1, 0, 1, 0, 0, 1, 0, 0, 0, 0, 1, 1, 1, 0, 1, 0, 0, 0, 0, 0, 0, 0, 0, 1, 0, 0, 0, 0, 0, 1, 0, 0, 0, 1, 0, 0, 1, 1, 0, 0, 1, 0, 0, 1, 0, 0, 0, 0, 0, 0, 0, 0, 0, 0, 0, 0, 0, 1, 0, 0, 1, 0, 1, 0, 0, 0, 0, 0, 1, 0, 0, 1, 0, 0, 0, 0, 0, 1, 0, 0, 0, 0, 0, 0, 0, 0, 1, 0, 0, 0, 1, 1, 1, 0, 1, 0, 0, 0, 0, 0, 0, 0, 0, 1, 0, 0, 1, 0, 0, 0, 0, 0, 1, 0, 0, 0, 0, 0, 1, 0, 0, 0, 0, 0, 0, 0, 0, 0, 1, 0, 0, 0, 0, 0, 0, 0, 0, 0, 0, 0, 0, 0, 0, 0, 0, 0, 0, 0, 0, 0, 1, 0, 0, 0, 0, 0, 0, 0, 1, 0, 1, 0, 0, 0, 0, 0, 0, 0, 0, 0, 0, 1, 0, 0, 0, 0, 0, 0, 0, 1, 0, 0, 0, 0, 1, 0, 0, 0, 0, 1, 0, 0, 0, 0, 0, 0, 0, 0, 1, 0, 0, 0, 0, 0, 0, 1, 0, 0, 0, 0, 0, 0, 0, 1, 0, 0, 0, 1, 0, 0, 0, 0, 0, 0, 0, 0, 0, 1, 0, 0, 0, 0, 0, 0, 0, 0, 0, 0, 0, 0, 0, 0, 0, 0, 0, 0, 0, 0, 0, 0, 0, 0, 0, 0, 0, 0, 0, 0, 1, 0, 0, 0, 0, 0, 0, 0, 0, 0, 0, 0, 0, 0, 0, 0, 0, 0, 0, 0, 0, 0, 0, 0, 0, 0, 0, 0, 0]	[14785, 33576, 62111, 88797, 276734, 361469, 426660, 602271, 1351917, 308648, 1592393, 674612, 421317, 26280, 49842, 3859, 19712, 11434, 255532, 1368035, 558106, 1146882, 237298, 555972, 675163, 454076, 56131, 430642, 27251, 150451, 6723, 27341, 41434, 624296, 675309, 2465, 29989, 420985, 36662, 674419, 97, 21523, 1785, 16505, 453911, 230659, 1369604, 469690, 141484, 148018, 1248825, 1280, 77128, 5528, 127755, 147, 705778, 150452, 61945, 453046, 281549, 675024, 219334, 60319, 4941, 40542, 77456, 46726, 346895, 453579, 675199, 254975, 16759, 340684, 11143, 15217, 119288, 33060, 55033, 27576, 102001, 22956, 20881, 674914, 1591028, 85305, 83724, 116949, 27340, 333370, 408842, 668616, 266225, 369179, 674321, 27190, 675188, 16959, 150882, 2046, 139782, 230966, 8516, 96021, 164035, 227437, 61682, 14440, 5582, 441579, 244450, 36502, 394206, 675289, 192908, 675287, 8531, 16847, 685193, 1994, 11002, 27570, 360720, 68607, 581848, 37266, 366868, 1038384, 16735, 94571, 139045, 68820, 421145, 328158, 979697, 418411, 1278, 2247, 675144, 675207, 136161, 189203, 543, 29637, 46073, 81683, 164064, 680641, 31857, 139210, 152751, 10909, 3012, 96107, 111482, 88232, 405365, 1285392, 304903, 454141, 11305, 675316, 397873, 9372, 497230, 65415, 1304641, 675271, 122901, 13048, 91783, 248669, 446432, 674660, 520664, 675715, 144940, 28331, 1038996, 138661, 134966, 66016, 19915, 1341082, 139099, 1383028, 65494, 147981, 306485, 15958, 342897, 675356, 421102, 371655, 77474, 675068, 390990, 51056, 32869, 175106, 460466, 24806, 241, 16581, 2994, 52087, 675213, 83772, 122170, 33373, 598402, 154051, 291960, 21716, 75901, 419601, 675731, 37980, 67617, 630322, 109807, 77779, 1376107, 115, 35486, 22391, 26401, 1378015, 27418, 27629, 308174, 674387, 485955, 574499, 1376019, 675152, 789, 5638, 5080, 674555, 469632, 180623, 674325, 93117, 139225, 51182, 453532, 435188, 27347, 1377257, 17347, 100157, 208749, 699468, 86284, 458773, 44647, 100310, 12105, 1279, 27638, 112651, 32459, 61181, 16450, 675173, 111871, 27417, 57397, 29005, 28976, 798263, 88100, 33410, 57488, 674536, 8209, 421034, 613911, 682257, 3965, 418484, 34094, 708075, 1376054, 675338, 15938, 27112, 1370, 2525, 6244, 299299, 301194, 561914, 32027, 209007, 499624, 618203, 29025, 351701, 674404, 417180, 554892, 656783, 191172, 495572, 1383552, 22528, 400344, 286065, 705377, 652997, 10898, 231313, 419596, 132003, 66029, 468592]	[14785, 62111, 276734, 361469, 426660, 602271]	[0, 0, 0, 0, 0, 0, 0, 0, 1, 1, 1, 1, 1, 1, 1, 1, 1, 1, 1, 1, 1, 1, 1, 1, 1, 1, 1, 1, 1, 1, 1, 1, 1, 1, 1, 1, 1, 1, 1, 1, 1, 1, 1, 1, 1, 1, 1, 1, 1, 1, 1, 1, 1, 1, 1, 1, 1, 1, 1, 1, 1, 1, 1, 1, 1, 1, 1, 1, 1, 1, 1, 1, 1, 1, 1, 1, 1, 1, 1, 1, 1, 1, 1, 1, 1, 1, 1, 1, 1, 1, 1, 1, 1, 1, 1, 1, 1, 1, 1, 1, 1, 1, 1, 1, 1, 1, 1, 1, 1, 1, 1, 1, 1, 1, 1, 1, 1, 1, 1, 1, 1, 1, 1, 1, 1, 1, 1, 1, 1, 1, 1, 1, 1, 1, 1, 1, 1, 1, 1, 1, 1, 1, 1, 1, 1, 1, 1, 1, 1, 1, 1, 1, 1, 1, 1, 1, 1, 1, 1, 1, 1, 1, 1, 1, 1, 1, 1, 1, 1, 1, 1, 1, 1, 1, 1, 1, 1, 1, 1, 1, 1, 1, 1, 1, 1, 1, 1, 1, 1, 1, 1, 1, 1, 1, 1, 1, 1, 1, 1, 1, 1, 1, 1, 1, 1, 1, 1, 1, 1, 1, 1, 1, 1, 1, 1, 1, 1, 1, 1, 1, 1, 1, 1, 1, 1, 1, 1, 1, 1, 1, 1, 1, 1, 1, 1, 1, 1, 1, 1, 1, 1, 1, 1, 1, 1, 1, 1, 1, 1, 1, 1, 1, 1, 1, 1, 1, 1, 1, 1, 1, 1, 1, 1, 1, 1, 1, 1, 1, 1, 1, 1, 1, 1, 1, 1, 1, 1, 1, 1, 1, 1, 1, 1, 1, 1, 1, 1, 1, 1, 1, 1, 1, 1, 1, 1, 1, 1, 1, 1, 1, 1, 1, 1, 1, 1, 1, 1, 1, 1, 1, 1, 1, 1, 1, 1, 1, 1, 1]	1.0	101130.0	Serine/threonine-protein kinase TNNI3K	SINGLE PROTEIN	Homo sapiens	Homo sapiens	0.0	0.1540880503144654	0.9814126394052045	-0.18215613382899626	-0.1540880503144654
Q59H18	318	49	0.020408163265306117	269	0.01858736059479554	6.0	312.0	FLATULENCE	1.0979591836734697	1.0	[1, 0, 1, 0, 1, 1, 1, 1, 0, 0, 0, 0, 0, 0, 0, 0, 0, 0, 0, 0, 0, 0, 0, 0, 0, 0, 0, 0, 0, 0, 0, 0, 0, 0, 0, 0, 0, 0, 0, 0, 0, 0, 0, 0, 0, 0, 0, 0, 0, 0, 0, 0, 0, 0, 0, 0, 0, 0, 0, 0, 0, 0, 0, 0, 0, 0, 0, 0, 0, 0, 0, 0, 0, 0, 0, 0, 0, 0, 0, 0, 0, 0, 0, 0, 0, 0, 0, 0, 0, 0, 0, 0, 0, 0, 0, 0, 0, 0, 0, 0, 0, 0, 0, 0, 0, 0, 0, 0, 0, 0, 0, 0, 0, 0, 0, 0, 0, 0, 0, 0, 0, 0, 0, 0, 0, 0, 0, 0, 0, 0, 0, 0, 0, 0, 0, 0, 0, 0, 0, 0, 0, 0, 0, 0, 0, 0, 0, 0, 0, 0, 0, 0, 0, 0, 0, 0, 0, 0, 0, 0, 0, 0, 0, 0, 0, 0, 0, 0, 0, 0, 0, 0, 0, 0, 0, 0, 0, 0, 0, 0, 0, 0, 0, 0, 0, 0, 0, 0, 0, 0, 0, 0, 0, 0, 0, 0, 0, 0, 0, 0, 0, 0, 0, 0, 0, 0, 0, 0, 0, 0, 0, 0, 0, 0, 0, 0, 0, 0, 0, 0, 0, 0, 0, 0, 0, 0, 0, 0, 0, 0, 0, 0, 0, 0, 0, 0, 0, 0, 0, 0, 0, 0, 0, 0, 0, 0, 0, 0, 0, 0, 0, 0, 0, 0, 0, 0, 0, 0, 0, 0, 0, 0, 0, 0, 0, 0, 0, 0, 0, 0, 0, 0, 0, 0, 0, 0, 0, 0, 0, 0, 0, 0, 0, 0, 0, 0, 0, 0, 0, 0, 0, 0, 0, 0, 0, 0, 0, 0, 0, 0, 0, 0, 0, 0, 0, 0, 0, 0, 0, 0, 0, 0, 0, 0, 0, 0, 0, 0]	[0, 0, 0, 0, 0, 0, 1, 0, 0, 0, 0, 0, 0, 0, 0, 0, 0, 0, 0, 0, 0, 0, 0, 0, 1, 0, 0, 1, 0, 1, 0, 0, 0, 1, 0, 1, 1, 0, 0, 0, 0, 0, 0, 0, 0, 0, 1, 0, 0, 0, 0, 0, 1, 0, 0, 0, 0, 0, 0, 0, 0, 0, 0, 1, 0, 0, 0, 0, 1, 1, 0, 0, 0, 1, 1, 0, 0, 0, 0, 0, 0, 0, 0, 0, 0, 1, 0, 0, 0, 0, 0, 0, 0, 0, 0, 0, 0, 0, 0, 1, 0, 0, 0, 0, 1, 0, 0, 0, 0, 0, 0, 0, 0, 0, 1, 1, 0, 1, 0, 0, 0, 1, 0, 0, 0, 0, 0, 0, 0, 0, 0, 0, 0, 0, 0, 0, 0, 0, 0, 0, 0, 0, 0, 0, 0, 0, 0, 1, 0, 0, 0, 0, 1, 0, 0, 0, 1, 0, 0, 1, 0, 0, 0, 0, 0, 0, 0, 0, 1, 0, 0, 0, 0, 0, 0, 0, 0, 0, 0, 0, 0, 0, 0, 0, 1, 1, 1, 0, 0, 0, 1, 0, 0, 0, 0, 0, 1, 0, 1, 0, 0, 0, 1, 0, 0, 0, 0, 0, 1, 0, 1, 0, 0, 0, 0, 0, 0, 0, 0, 0, 0, 0, 0, 1, 0, 0, 0, 1, 0, 0, 0, 0, 1, 0, 0, 0, 1, 0, 0, 0, 0, 0, 0, 0, 1, 0, 0, 0, 1, 0, 0, 0, 0, 0, 0, 0, 0, 0, 0, 0, 0, 1, 1, 0, 0, 0, 0, 0, 0, 0, 0, 0, 0, 0, 1, 0, 0, 0, 0, 0, 0, 0, 0, 0, 0, 0, 0, 0, 0, 0, 0, 0, 0, 0, 0, 0, 1, 0, 0, 0, 0, 0, 1, 0, 1, 0, 0, 0, 0, 0, 1, 0, 0, 1, 0, 0, 0, 0]	[14785, 33576, 62111, 88797, 276734, 361469, 426660, 602271, 1351917, 308648, 1592393, 674612, 421317, 26280, 49842, 3859, 19712, 11434, 255532, 1368035, 558106, 1146882, 237298, 555972, 675163, 454076, 56131, 430642, 27251, 150451, 6723, 27341, 41434, 624296, 675309, 2465, 29989, 420985, 36662, 674419, 97, 21523, 1785, 16505, 453911, 230659, 1369604, 469690, 141484, 148018, 1248825, 1280, 77128, 5528, 127755, 147, 705778, 150452, 61945, 453046, 281549, 675024, 219334, 60319, 4941, 40542, 77456, 46726, 346895, 453579, 675199, 254975, 16759, 340684, 11143, 15217, 119288, 33060, 55033, 27576, 102001, 22956, 20881, 674914, 1591028, 85305, 83724, 116949, 27340, 333370, 408842, 668616, 266225, 369179, 674321, 27190, 675188, 16959, 150882, 2046, 139782, 230966, 8516, 96021, 164035, 227437, 61682, 14440, 5582, 441579, 244450, 36502, 394206, 675289, 192908, 675287, 8531, 16847, 685193, 1994, 11002, 27570, 360720, 68607, 581848, 37266, 366868, 1038384, 16735, 94571, 139045, 68820, 421145, 328158, 979697, 418411, 1278, 2247, 675144, 675207, 136161, 189203, 543, 29637, 46073, 81683, 164064, 680641, 31857, 139210, 152751, 10909, 3012, 96107, 111482, 88232, 405365, 1285392, 304903, 454141, 11305, 675316, 397873, 9372, 497230, 65415, 1304641, 675271, 122901, 13048, 91783, 248669, 446432, 674660, 520664, 675715, 144940, 28331, 1038996, 138661, 134966, 66016, 19915, 1341082, 139099, 1383028, 65494, 147981, 306485, 15958, 342897, 675356, 421102, 371655, 77474, 675068, 390990, 51056, 32869, 175106, 460466, 24806, 241, 16581, 2994, 52087, 675213, 83772, 122170, 33373, 598402, 154051, 291960, 21716, 75901, 419601, 675731, 37980, 67617, 630322, 109807, 77779, 1376107, 115, 35486, 22391, 26401, 1378015, 27418, 27629, 308174, 674387, 485955, 574499, 1376019, 675152, 789, 5638, 5080, 674555, 469632, 180623, 674325, 93117, 139225, 51182, 453532, 435188, 27347, 1377257, 17347, 100157, 208749, 699468, 86284, 458773, 44647, 100310, 12105, 1279, 27638, 112651, 32459, 61181, 16450, 675173, 111871, 27417, 57397, 29005, 28976, 798263, 88100, 33410, 57488, 674536, 8209, 421034, 613911, 682257, 3965, 418484, 34094, 708075, 1376054, 675338, 15938, 27112, 1370, 2525, 6244, 299299, 301194, 561914, 32027, 209007, 499624, 618203, 29025, 351701, 674404, 417180, 554892, 656783, 191172, 495572, 1383552, 22528, 400344, 286065, 705377, 652997, 10898, 231313, 419596, 132003, 66029, 468592]	[14785, 62111, 276734, 361469, 426660, 602271]	[0, 0, 0, 0, 0, 0, 0, 0, 1, 1, 1, 1, 1, 1, 1, 1, 1, 1, 1, 1, 1, 1, 1, 1, 1, 1, 1, 1, 1, 1, 1, 1, 1, 1, 1, 1, 1, 1, 1, 1, 1, 1, 1, 1, 1, 1, 1, 1, 1, 1, 1, 1, 1, 1, 1, 1, 1, 1, 1, 1, 1, 1, 1, 1, 1, 1, 1, 1, 1, 1, 1, 1, 1, 1, 1, 1, 1, 1, 1, 1, 1, 1, 1, 1, 1, 1, 1, 1, 1, 1, 1, 1, 1, 1, 1, 1, 1, 1, 1, 1, 1, 1, 1, 1, 1, 1, 1, 1, 1, 1, 1, 1, 1, 1, 1, 1, 1, 1, 1, 1, 1, 1, 1, 1, 1, 1, 1, 1, 1, 1, 1, 1, 1, 1, 1, 1, 1, 1, 1, 1, 1, 1, 1, 1, 1, 1, 1, 1, 1, 1, 1, 1, 1, 1, 1, 1, 1, 1, 1, 1, 1, 1, 1, 1, 1, 1, 1, 1, 1, 1, 1, 1, 1, 1, 1, 1, 1, 1, 1, 1, 1, 1, 1, 1, 1, 1, 1, 1, 1, 1, 1, 1, 1, 1, 1, 1, 1, 1, 1, 1, 1, 1, 1, 1, 1, 1, 1, 1, 1, 1, 1, 1, 1, 1, 1, 1, 1, 1, 1, 1, 1, 1, 1, 1, 1, 1, 1, 1, 1, 1, 1, 1, 1, 1, 1, 1, 1, 1, 1, 1, 1, 1, 1, 1, 1, 1, 1, 1, 1, 1, 1, 1, 1, 1, 1, 1, 1, 1, 1, 1, 1, 1, 1, 1, 1, 1, 1, 1, 1, 1, 1, 1, 1, 1, 1, 1, 1, 1, 1, 1, 1, 1, 1, 1, 1, 1, 1, 1, 1, 1, 1, 1, 1, 1, 1, 1, 1, 1, 1, 1, 1, 1, 1, 1, 1, 1, 1, 1, 1, 1, 1, 1, 1, 1, 1, 1, 1, 1]	1.0	101130.0	Serine/threonine-protein kinase TNNI3K	SINGLE PROTEIN	Homo sapiens	Homo sapiens	0.0	0.1540880503144654	0.9814126394052045	-0.18215613382899626	-0.1540880503144654
Q59H18	318	94	0.02127659574468085	224	0.017857142857142856	6.0	312.0	ANAPHYLACTIC SHOCK	1.1914893617021276	1.0	[1, 0, 1, 0, 1, 1, 1, 1, 0, 0, 0, 0, 0, 0, 0, 0, 0, 0, 0, 0, 0, 0, 0, 0, 0, 0, 0, 0, 0, 0, 0, 0, 0, 0, 0, 0, 0, 0, 0, 0, 0, 0, 0, 0, 0, 0, 0, 0, 0, 0, 0, 0, 0, 0, 0, 0, 0, 0, 0, 0, 0, 0, 0, 0, 0, 0, 0, 0, 0, 0, 0, 0, 0, 0, 0, 0, 0, 0, 0, 0, 0, 0, 0, 0, 0, 0, 0, 0, 0, 0, 0, 0, 0, 0, 0, 0, 0, 0, 0, 0, 0, 0, 0, 0, 0, 0, 0, 0, 0, 0, 0, 0, 0, 0, 0, 0, 0, 0, 0, 0, 0, 0, 0, 0, 0, 0, 0, 0, 0, 0, 0, 0, 0, 0, 0, 0, 0, 0, 0, 0, 0, 0, 0, 0, 0, 0, 0, 0, 0, 0, 0, 0, 0, 0, 0, 0, 0, 0, 0, 0, 0, 0, 0, 0, 0, 0, 0, 0, 0, 0, 0, 0, 0, 0, 0, 0, 0, 0, 0, 0, 0, 0, 0, 0, 0, 0, 0, 0, 0, 0, 0, 0, 0, 0, 0, 0, 0, 0, 0, 0, 0, 0, 0, 0, 0, 0, 0, 0, 0, 0, 0, 0, 0, 0, 0, 0, 0, 0, 0, 0, 0, 0, 0, 0, 0, 0, 0, 0, 0, 0, 0, 0, 0, 0, 0, 0, 0, 0, 0, 0, 0, 0, 0, 0, 0, 0, 0, 0, 0, 0, 0, 0, 0, 0, 0, 0, 0, 0, 0, 0, 0, 0, 0, 0, 0, 0, 0, 0, 0, 0, 0, 0, 0, 0, 0, 0, 0, 0, 0, 0, 0, 0, 0, 0, 0, 0, 0, 0, 0, 0, 0, 0, 0, 0, 0, 0, 0, 0, 0, 0, 0, 0, 0, 0, 0, 0, 0, 0, 0, 0, 0, 0, 0, 0, 0, 0, 0, 0]	[0, 0, 1, 1, 1, 0, 0, 0, 0, 0, 0, 0, 0, 1, 1, 1, 0, 0, 1, 0, 0, 0, 0, 1, 0, 0, 0, 1, 0, 1, 1, 0, 0, 1, 0, 1, 1, 0, 0, 0, 0, 0, 1, 1, 0, 0, 0, 0, 0, 0, 0, 1, 0, 0, 1, 1, 0, 0, 0, 0, 0, 0, 0, 1, 0, 1, 0, 0, 0, 1, 1, 0, 0, 0, 0, 0, 0, 1, 0, 1, 0, 0, 1, 0, 1, 0, 1, 1, 1, 0, 0, 0, 0, 0, 1, 1, 0, 0, 1, 1, 1, 0, 0, 0, 0, 0, 1, 0, 0, 1, 0, 0, 0, 0, 1, 1, 0, 1, 0, 0, 0, 0, 0, 1, 0, 1, 0, 1, 0, 0, 0, 1, 0, 0, 1, 0, 0, 1, 0, 0, 0, 0, 1, 0, 0, 0, 0, 1, 0, 0, 1, 1, 0, 0, 0, 0, 0, 0, 0, 1, 0, 0, 0, 0, 1, 1, 0, 0, 0, 0, 0, 1, 0, 0, 0, 0, 0, 0, 0, 1, 1, 0, 1, 1, 0, 0, 0, 1, 1, 0, 1, 1, 0, 0, 1, 1, 1, 0, 0, 0, 0, 1, 1, 1, 0, 0, 0, 0, 0, 0, 0, 0, 0, 0, 0, 1, 0, 0, 1, 0, 1, 1, 0, 1, 0, 0, 0, 0, 0, 0, 0, 0, 1, 0, 0, 0, 0, 0, 0, 1, 1, 1, 0, 0, 1, 1, 0, 0, 0, 0, 0, 0, 1, 0, 0, 0, 1, 0, 1, 0, 1, 0, 1, 0, 0, 0, 1, 0, 0, 0, 0, 0, 0, 1, 0, 0, 0, 0, 0, 1, 1, 0, 0, 0, 1, 0, 0, 0, 0, 0, 0, 0, 0, 0, 1, 0, 0, 1, 0, 0, 0, 0, 0, 1, 0, 0, 0, 1, 0, 0, 0, 0, 0, 0, 0, 0, 0, 1]	[14785, 33576, 62111, 88797, 276734, 361469, 426660, 602271, 1351917, 308648, 1592393, 674612, 421317, 26280, 49842, 3859, 19712, 11434, 255532, 1368035, 558106, 1146882, 237298, 555972, 675163, 454076, 56131, 430642, 27251, 150451, 6723, 27341, 41434, 624296, 675309, 2465, 29989, 420985, 36662, 674419, 97, 21523, 1785, 16505, 453911, 230659, 1369604, 469690, 141484, 148018, 1248825, 1280, 77128, 5528, 127755, 147, 705778, 150452, 61945, 453046, 281549, 675024, 219334, 60319, 4941, 40542, 77456, 46726, 346895, 453579, 675199, 254975, 16759, 340684, 11143, 15217, 119288, 33060, 55033, 27576, 102001, 22956, 20881, 674914, 1591028, 85305, 83724, 116949, 27340, 333370, 408842, 668616, 266225, 369179, 674321, 27190, 675188, 16959, 150882, 2046, 139782, 230966, 8516, 96021, 164035, 227437, 61682, 14440, 5582, 441579, 244450, 36502, 394206, 675289, 192908, 675287, 8531, 16847, 685193, 1994, 11002, 27570, 360720, 68607, 581848, 37266, 366868, 1038384, 16735, 94571, 139045, 68820, 421145, 328158, 979697, 418411, 1278, 2247, 675144, 675207, 136161, 189203, 543, 29637, 46073, 81683, 164064, 680641, 31857, 139210, 152751, 10909, 3012, 96107, 111482, 88232, 405365, 1285392, 304903, 454141, 11305, 675316, 397873, 9372, 497230, 65415, 1304641, 675271, 122901, 13048, 91783, 248669, 446432, 674660, 520664, 675715, 144940, 28331, 1038996, 138661, 134966, 66016, 19915, 1341082, 139099, 1383028, 65494, 147981, 306485, 15958, 342897, 675356, 421102, 371655, 77474, 675068, 390990, 51056, 32869, 175106, 460466, 24806, 241, 16581, 2994, 52087, 675213, 83772, 122170, 33373, 598402, 154051, 291960, 21716, 75901, 419601, 675731, 37980, 67617, 630322, 109807, 77779, 1376107, 115, 35486, 22391, 26401, 1378015, 27418, 27629, 308174, 674387, 485955, 574499, 1376019, 675152, 789, 5638, 5080, 674555, 469632, 180623, 674325, 93117, 139225, 51182, 453532, 435188, 27347, 1377257, 17347, 100157, 208749, 699468, 86284, 458773, 44647, 100310, 12105, 1279, 27638, 112651, 32459, 61181, 16450, 675173, 111871, 27417, 57397, 29005, 28976, 798263, 88100, 33410, 57488, 674536, 8209, 421034, 613911, 682257, 3965, 418484, 34094, 708075, 1376054, 675338, 15938, 27112, 1370, 2525, 6244, 299299, 301194, 561914, 32027, 209007, 499624, 618203, 29025, 351701, 674404, 417180, 554892, 656783, 191172, 495572, 1383552, 22528, 400344, 286065, 705377, 652997, 10898, 231313, 419596, 132003, 66029, 468592]	[14785, 62111, 276734, 361469, 426660, 602271]	[0, 0, 0, 0, 0, 0, 0, 0, 1, 1, 1, 1, 1, 1, 1, 1, 1, 1, 1, 1, 1, 1, 1, 1, 1, 1, 1, 1, 1, 1, 1, 1, 1, 1, 1, 1, 1, 1, 1, 1, 1, 1, 1, 1, 1, 1, 1, 1, 1, 1, 1, 1, 1, 1, 1, 1, 1, 1, 1, 1, 1, 1, 1, 1, 1, 1, 1, 1, 1, 1, 1, 1, 1, 1, 1, 1, 1, 1, 1, 1, 1, 1, 1, 1, 1, 1, 1, 1, 1, 1, 1, 1, 1, 1, 1, 1, 1, 1, 1, 1, 1, 1, 1, 1, 1, 1, 1, 1, 1, 1, 1, 1, 1, 1, 1, 1, 1, 1, 1, 1, 1, 1, 1, 1, 1, 1, 1, 1, 1, 1, 1, 1, 1, 1, 1, 1, 1, 1, 1, 1, 1, 1, 1, 1, 1, 1, 1, 1, 1, 1, 1, 1, 1, 1, 1, 1, 1, 1, 1, 1, 1, 1, 1, 1, 1, 1, 1, 1, 1, 1, 1, 1, 1, 1, 1, 1, 1, 1, 1, 1, 1, 1, 1, 1, 1, 1, 1, 1, 1, 1, 1, 1, 1, 1, 1, 1, 1, 1, 1, 1, 1, 1, 1, 1, 1, 1, 1, 1, 1, 1, 1, 1, 1, 1, 1, 1, 1, 1, 1, 1, 1, 1, 1, 1, 1, 1, 1, 1, 1, 1, 1, 1, 1, 1, 1, 1, 1, 1, 1, 1, 1, 1, 1, 1, 1, 1, 1, 1, 1, 1, 1, 1, 1, 1, 1, 1, 1, 1, 1, 1, 1, 1, 1, 1, 1, 1, 1, 1, 1, 1, 1, 1, 1, 1, 1, 1, 1, 1, 1, 1, 1, 1, 1, 1, 1, 1, 1, 1, 1, 1, 1, 1, 1, 1, 1, 1, 1, 1, 1, 1, 1, 1, 1, 1, 1, 1, 1, 1, 1, 1, 1, 1, 1, 1, 1, 1, 1, 1]	1.0	101130.0	Serine/threonine-protein kinase TNNI3K	SINGLE PROTEIN	Homo sapiens	Homo sapiens	0.3333333333333333	0.29559748427672955	0.9821428571428571	0.053571428571428555	0.037735849056603765
Q59H18	318	46	0.021739130434782608	272	0.018382352941176468	6.0	312.0	MENTAL DISORDER	1.182608695652174	1.0	[1, 0, 1, 0, 1, 1, 1, 1, 0, 0, 0, 0, 0, 0, 0, 0, 0, 0, 0, 0, 0, 0, 0, 0, 0, 0, 0, 0, 0, 0, 0, 0, 0, 0, 0, 0, 0, 0, 0, 0, 0, 0, 0, 0, 0, 0, 0, 0, 0, 0, 0, 0, 0, 0, 0, 0, 0, 0, 0, 0, 0, 0, 0, 0, 0, 0, 0, 0, 0, 0, 0, 0, 0, 0, 0, 0, 0, 0, 0, 0, 0, 0, 0, 0, 0, 0, 0, 0, 0, 0, 0, 0, 0, 0, 0, 0, 0, 0, 0, 0, 0, 0, 0, 0, 0, 0, 0, 0, 0, 0, 0, 0, 0, 0, 0, 0, 0, 0, 0, 0, 0, 0, 0, 0, 0, 0, 0, 0, 0, 0, 0, 0, 0, 0, 0, 0, 0, 0, 0, 0, 0, 0, 0, 0, 0, 0, 0, 0, 0, 0, 0, 0, 0, 0, 0, 0, 0, 0, 0, 0, 0, 0, 0, 0, 0, 0, 0, 0, 0, 0, 0, 0, 0, 0, 0, 0, 0, 0, 0, 0, 0, 0, 0, 0, 0, 0, 0, 0, 0, 0, 0, 0, 0, 0, 0, 0, 0, 0, 0, 0, 0, 0, 0, 0, 0, 0, 0, 0, 0, 0, 0, 0, 0, 0, 0, 0, 0, 0, 0, 0, 0, 0, 0, 0, 0, 0, 0, 0, 0, 0, 0, 0, 0, 0, 0, 0, 0, 0, 0, 0, 0, 0, 0, 0, 0, 0, 0, 0, 0, 0, 0, 0, 0, 0, 0, 0, 0, 0, 0, 0, 0, 0, 0, 0, 0, 0, 0, 0, 0, 0, 0, 0, 0, 0, 0, 0, 0, 0, 0, 0, 0, 0, 0, 0, 0, 0, 0, 0, 0, 0, 0, 0, 0, 0, 0, 0, 0, 0, 0, 0, 0, 0, 0, 0, 0, 0, 0, 0, 0, 0, 0, 0, 0, 0, 0, 0, 0, 0]	[0, 1, 0, 0, 0, 0, 1, 0, 0, 0, 0, 0, 0, 0, 1, 0, 1, 0, 0, 0, 0, 0, 0, 1, 1, 0, 0, 0, 0, 0, 0, 0, 0, 0, 0, 1, 1, 0, 0, 0, 0, 0, 1, 0, 0, 0, 1, 0, 0, 0, 0, 0, 0, 0, 0, 0, 0, 0, 1, 0, 0, 0, 1, 0, 0, 0, 1, 0, 1, 0, 0, 0, 0, 1, 0, 0, 0, 0, 0, 0, 0, 0, 0, 0, 0, 1, 0, 0, 0, 0, 0, 0, 0, 1, 0, 1, 0, 0, 0, 0, 1, 0, 0, 0, 1, 0, 0, 0, 0, 0, 0, 0, 0, 0, 0, 0, 0, 0, 0, 0, 0, 0, 0, 0, 0, 0, 0, 0, 0, 0, 0, 0, 0, 0, 0, 0, 0, 0, 0, 0, 0, 0, 0, 0, 0, 0, 0, 0, 0, 0, 0, 0, 1, 1, 0, 0, 0, 1, 1, 1, 0, 0, 1, 0, 0, 0, 1, 0, 1, 0, 0, 0, 0, 0, 0, 0, 1, 0, 0, 0, 0, 0, 1, 0, 0, 0, 0, 0, 0, 0, 0, 0, 0, 0, 0, 0, 0, 0, 1, 0, 0, 0, 0, 0, 0, 0, 0, 0, 0, 0, 0, 0, 0, 0, 0, 0, 0, 0, 0, 1, 0, 0, 0, 1, 0, 0, 0, 0, 0, 0, 0, 0, 1, 0, 0, 0, 0, 0, 0, 0, 0, 0, 0, 0, 0, 1, 0, 0, 0, 1, 0, 0, 0, 1, 0, 0, 0, 0, 0, 0, 0, 0, 0, 0, 0, 1, 0, 0, 0, 0, 1, 0, 0, 0, 0, 0, 1, 0, 0, 0, 0, 0, 0, 0, 0, 0, 0, 0, 0, 0, 0, 0, 1, 0, 0, 0, 0, 1, 0, 0, 0, 0, 0, 0, 1, 0, 0, 0, 0, 0, 1, 0, 0, 1, 0, 0, 0, 1]	[14785, 33576, 62111, 88797, 276734, 361469, 426660, 602271, 1351917, 308648, 1592393, 674612, 421317, 26280, 49842, 3859, 19712, 11434, 255532, 1368035, 558106, 1146882, 237298, 555972, 675163, 454076, 56131, 430642, 27251, 150451, 6723, 27341, 41434, 624296, 675309, 2465, 29989, 420985, 36662, 674419, 97, 21523, 1785, 16505, 453911, 230659, 1369604, 469690, 141484, 148018, 1248825, 1280, 77128, 5528, 127755, 147, 705778, 150452, 61945, 453046, 281549, 675024, 219334, 60319, 4941, 40542, 77456, 46726, 346895, 453579, 675199, 254975, 16759, 340684, 11143, 15217, 119288, 33060, 55033, 27576, 102001, 22956, 20881, 674914, 1591028, 85305, 83724, 116949, 27340, 333370, 408842, 668616, 266225, 369179, 674321, 27190, 675188, 16959, 150882, 2046, 139782, 230966, 8516, 96021, 164035, 227437, 61682, 14440, 5582, 441579, 244450, 36502, 394206, 675289, 192908, 675287, 8531, 16847, 685193, 1994, 11002, 27570, 360720, 68607, 581848, 37266, 366868, 1038384, 16735, 94571, 139045, 68820, 421145, 328158, 979697, 418411, 1278, 2247, 675144, 675207, 136161, 189203, 543, 29637, 46073, 81683, 164064, 680641, 31857, 139210, 152751, 10909, 3012, 96107, 111482, 88232, 405365, 1285392, 304903, 454141, 11305, 675316, 397873, 9372, 497230, 65415, 1304641, 675271, 122901, 13048, 91783, 248669, 446432, 674660, 520664, 675715, 144940, 28331, 1038996, 138661, 134966, 66016, 19915, 1341082, 139099, 1383028, 65494, 147981, 306485, 15958, 342897, 675356, 421102, 371655, 77474, 675068, 390990, 51056, 32869, 175106, 460466, 24806, 241, 16581, 2994, 52087, 675213, 83772, 122170, 33373, 598402, 154051, 291960, 21716, 75901, 419601, 675731, 37980, 67617, 630322, 109807, 77779, 1376107, 115, 35486, 22391, 26401, 1378015, 27418, 27629, 308174, 674387, 485955, 574499, 1376019, 675152, 789, 5638, 5080, 674555, 469632, 180623, 674325, 93117, 139225, 51182, 453532, 435188, 27347, 1377257, 17347, 100157, 208749, 699468, 86284, 458773, 44647, 100310, 12105, 1279, 27638, 112651, 32459, 61181, 16450, 675173, 111871, 27417, 57397, 29005, 28976, 798263, 88100, 33410, 57488, 674536, 8209, 421034, 613911, 682257, 3965, 418484, 34094, 708075, 1376054, 675338, 15938, 27112, 1370, 2525, 6244, 299299, 301194, 561914, 32027, 209007, 499624, 618203, 29025, 351701, 674404, 417180, 554892, 656783, 191172, 495572, 1383552, 22528, 400344, 286065, 705377, 652997, 10898, 231313, 419596, 132003, 66029, 468592]	[14785, 62111, 276734, 361469, 426660, 602271]	[0, 0, 0, 0, 0, 0, 0, 0, 1, 1, 1, 1, 1, 1, 1, 1, 1, 1, 1, 1, 1, 1, 1, 1, 1, 1, 1, 1, 1, 1, 1, 1, 1, 1, 1, 1, 1, 1, 1, 1, 1, 1, 1, 1, 1, 1, 1, 1, 1, 1, 1, 1, 1, 1, 1, 1, 1, 1, 1, 1, 1, 1, 1, 1, 1, 1, 1, 1, 1, 1, 1, 1, 1, 1, 1, 1, 1, 1, 1, 1, 1, 1, 1, 1, 1, 1, 1, 1, 1, 1, 1, 1, 1, 1, 1, 1, 1, 1, 1, 1, 1, 1, 1, 1, 1, 1, 1, 1, 1, 1, 1, 1, 1, 1, 1, 1, 1, 1, 1, 1, 1, 1, 1, 1, 1, 1, 1, 1, 1, 1, 1, 1, 1, 1, 1, 1, 1, 1, 1, 1, 1, 1, 1, 1, 1, 1, 1, 1, 1, 1, 1, 1, 1, 1, 1, 1, 1, 1, 1, 1, 1, 1, 1, 1, 1, 1, 1, 1, 1, 1, 1, 1, 1, 1, 1, 1, 1, 1, 1, 1, 1, 1, 1, 1, 1, 1, 1, 1, 1, 1, 1, 1, 1, 1, 1, 1, 1, 1, 1, 1, 1, 1, 1, 1, 1, 1, 1, 1, 1, 1, 1, 1, 1, 1, 1, 1, 1, 1, 1, 1, 1, 1, 1, 1, 1, 1, 1, 1, 1, 1, 1, 1, 1, 1, 1, 1, 1, 1, 1, 1, 1, 1, 1, 1, 1, 1, 1, 1, 1, 1, 1, 1, 1, 1, 1, 1, 1, 1, 1, 1, 1, 1, 1, 1, 1, 1, 1, 1, 1, 1, 1, 1, 1, 1, 1, 1, 1, 1, 1, 1, 1, 1, 1, 1, 1, 1, 1, 1, 1, 1, 1, 1, 1, 1, 1, 1, 1, 1, 1, 1, 1, 1, 1, 1, 1, 1, 1, 1, 1, 1, 1, 1, 1, 1, 1, 1, 1, 1]	1.0	101130.0	Serine/threonine-protein kinase TNNI3K	SINGLE PROTEIN	Homo sapiens	Homo sapiens	0.16666666666666666	0.14465408805031446	0.9816176470588235	0.02573529411764705	0.022012578616352196
Q59H18	318	103	0.019417475728155338	215	0.018604651162790697	6.0	312.0	FEELING ABNORMAL	1.0436893203883495	1.0	[1, 0, 1, 0, 1, 1, 1, 1, 0, 0, 0, 0, 0, 0, 0, 0, 0, 0, 0, 0, 0, 0, 0, 0, 0, 0, 0, 0, 0, 0, 0, 0, 0, 0, 0, 0, 0, 0, 0, 0, 0, 0, 0, 0, 0, 0, 0, 0, 0, 0, 0, 0, 0, 0, 0, 0, 0, 0, 0, 0, 0, 0, 0, 0, 0, 0, 0, 0, 0, 0, 0, 0, 0, 0, 0, 0, 0, 0, 0, 0, 0, 0, 0, 0, 0, 0, 0, 0, 0, 0, 0, 0, 0, 0, 0, 0, 0, 0, 0, 0, 0, 0, 0, 0, 0, 0, 0, 0, 0, 0, 0, 0, 0, 0, 0, 0, 0, 0, 0, 0, 0, 0, 0, 0, 0, 0, 0, 0, 0, 0, 0, 0, 0, 0, 0, 0, 0, 0, 0, 0, 0, 0, 0, 0, 0, 0, 0, 0, 0, 0, 0, 0, 0, 0, 0, 0, 0, 0, 0, 0, 0, 0, 0, 0, 0, 0, 0, 0, 0, 0, 0, 0, 0, 0, 0, 0, 0, 0, 0, 0, 0, 0, 0, 0, 0, 0, 0, 0, 0, 0, 0, 0, 0, 0, 0, 0, 0, 0, 0, 0, 0, 0, 0, 0, 0, 0, 0, 0, 0, 0, 0, 0, 0, 0, 0, 0, 0, 0, 0, 0, 0, 0, 0, 0, 0, 0, 0, 0, 0, 0, 0, 0, 0, 0, 0, 0, 0, 0, 0, 0, 0, 0, 0, 0, 0, 0, 0, 0, 0, 0, 0, 0, 0, 0, 0, 0, 0, 0, 0, 0, 0, 0, 0, 0, 0, 0, 0, 0, 0, 0, 0, 0, 0, 0, 0, 0, 0, 0, 0, 0, 0, 0, 0, 0, 0, 0, 0, 0, 0, 0, 0, 0, 0, 0, 0, 0, 0, 0, 0, 0, 0, 0, 0, 0, 0, 0, 0, 0, 0, 0, 0, 0, 0, 0, 0, 0, 0, 0]	[0, 0, 1, 0, 0, 0, 1, 0, 0, 0, 0, 0, 0, 0, 0, 1, 0, 1, 0, 1, 0, 0, 0, 1, 1, 0, 1, 0, 0, 1, 1, 1, 0, 0, 0, 1, 1, 0, 0, 0, 1, 1, 1, 0, 0, 1, 0, 1, 1, 1, 0, 1, 1, 0, 1, 0, 0, 0, 1, 1, 0, 0, 0, 0, 1, 0, 1, 0, 1, 1, 0, 0, 0, 0, 1, 0, 0, 0, 1, 1, 0, 1, 0, 0, 1, 1, 0, 0, 1, 0, 0, 1, 1, 0, 0, 1, 1, 0, 1, 1, 0, 0, 0, 1, 0, 0, 0, 0, 1, 0, 0, 1, 0, 0, 1, 1, 0, 1, 1, 0, 1, 0, 0, 1, 0, 0, 0, 0, 0, 0, 0, 0, 0, 0, 0, 1, 0, 0, 0, 0, 1, 0, 0, 0, 0, 0, 0, 0, 1, 0, 0, 0, 0, 0, 0, 0, 1, 0, 0, 1, 0, 0, 0, 1, 0, 0, 0, 0, 1, 0, 0, 0, 0, 0, 0, 0, 0, 0, 0, 1, 0, 1, 1, 0, 1, 0, 1, 0, 0, 1, 0, 1, 0, 0, 0, 1, 0, 0, 1, 0, 0, 0, 1, 0, 0, 1, 0, 0, 1, 1, 0, 0, 0, 1, 0, 1, 0, 1, 1, 0, 0, 1, 0, 1, 0, 0, 0, 0, 0, 1, 1, 0, 0, 0, 0, 0, 1, 0, 0, 0, 0, 1, 0, 0, 1, 1, 0, 0, 1, 0, 0, 0, 1, 1, 0, 0, 0, 0, 0, 0, 1, 0, 1, 0, 0, 0, 1, 0, 0, 1, 0, 1, 0, 1, 0, 0, 0, 0, 0, 0, 1, 1, 1, 0, 0, 0, 0, 0, 0, 0, 1, 0, 1, 0, 0, 0, 0, 1, 0, 1, 0, 0, 1, 0, 1, 0, 1, 1, 0, 0, 0, 0, 0, 0, 0, 0, 0, 0]	[14785, 33576, 62111, 88797, 276734, 361469, 426660, 602271, 1351917, 308648, 1592393, 674612, 421317, 26280, 49842, 3859, 19712, 11434, 255532, 1368035, 558106, 1146882, 237298, 555972, 675163, 454076, 56131, 430642, 27251, 150451, 6723, 27341, 41434, 624296, 675309, 2465, 29989, 420985, 36662, 674419, 97, 21523, 1785, 16505, 453911, 230659, 1369604, 469690, 141484, 148018, 1248825, 1280, 77128, 5528, 127755, 147, 705778, 150452, 61945, 453046, 281549, 675024, 219334, 60319, 4941, 40542, 77456, 46726, 346895, 453579, 675199, 254975, 16759, 340684, 11143, 15217, 119288, 33060, 55033, 27576, 102001, 22956, 20881, 674914, 1591028, 85305, 83724, 116949, 27340, 333370, 408842, 668616, 266225, 369179, 674321, 27190, 675188, 16959, 150882, 2046, 139782, 230966, 8516, 96021, 164035, 227437, 61682, 14440, 5582, 441579, 244450, 36502, 394206, 675289, 192908, 675287, 8531, 16847, 685193, 1994, 11002, 27570, 360720, 68607, 581848, 37266, 366868, 1038384, 16735, 94571, 139045, 68820, 421145, 328158, 979697, 418411, 1278, 2247, 675144, 675207, 136161, 189203, 543, 29637, 46073, 81683, 164064, 680641, 31857, 139210, 152751, 10909, 3012, 96107, 111482, 88232, 405365, 1285392, 304903, 454141, 11305, 675316, 397873, 9372, 497230, 65415, 1304641, 675271, 122901, 13048, 91783, 248669, 446432, 674660, 520664, 675715, 144940, 28331, 1038996, 138661, 134966, 66016, 19915, 1341082, 139099, 1383028, 65494, 147981, 306485, 15958, 342897, 675356, 421102, 371655, 77474, 675068, 390990, 51056, 32869, 175106, 460466, 24806, 241, 16581, 2994, 52087, 675213, 83772, 122170, 33373, 598402, 154051, 291960, 21716, 75901, 419601, 675731, 37980, 67617, 630322, 109807, 77779, 1376107, 115, 35486, 22391, 26401, 1378015, 27418, 27629, 308174, 674387, 485955, 574499, 1376019, 675152, 789, 5638, 5080, 674555, 469632, 180623, 674325, 93117, 139225, 51182, 453532, 435188, 27347, 1377257, 17347, 100157, 208749, 699468, 86284, 458773, 44647, 100310, 12105, 1279, 27638, 112651, 32459, 61181, 16450, 675173, 111871, 27417, 57397, 29005, 28976, 798263, 88100, 33410, 57488, 674536, 8209, 421034, 613911, 682257, 3965, 418484, 34094, 708075, 1376054, 675338, 15938, 27112, 1370, 2525, 6244, 299299, 301194, 561914, 32027, 209007, 499624, 618203, 29025, 351701, 674404, 417180, 554892, 656783, 191172, 495572, 1383552, 22528, 400344, 286065, 705377, 652997, 10898, 231313, 419596, 132003, 66029, 468592]	[14785, 62111, 276734, 361469, 426660, 602271]	[0, 0, 0, 0, 0, 0, 0, 0, 1, 1, 1, 1, 1, 1, 1, 1, 1, 1, 1, 1, 1, 1, 1, 1, 1, 1, 1, 1, 1, 1, 1, 1, 1, 1, 1, 1, 1, 1, 1, 1, 1, 1, 1, 1, 1, 1, 1, 1, 1, 1, 1, 1, 1, 1, 1, 1, 1, 1, 1, 1, 1, 1, 1, 1, 1, 1, 1, 1, 1, 1, 1, 1, 1, 1, 1, 1, 1, 1, 1, 1, 1, 1, 1, 1, 1, 1, 1, 1, 1, 1, 1, 1, 1, 1, 1, 1, 1, 1, 1, 1, 1, 1, 1, 1, 1, 1, 1, 1, 1, 1, 1, 1, 1, 1, 1, 1, 1, 1, 1, 1, 1, 1, 1, 1, 1, 1, 1, 1, 1, 1, 1, 1, 1, 1, 1, 1, 1, 1, 1, 1, 1, 1, 1, 1, 1, 1, 1, 1, 1, 1, 1, 1, 1, 1, 1, 1, 1, 1, 1, 1, 1, 1, 1, 1, 1, 1, 1, 1, 1, 1, 1, 1, 1, 1, 1, 1, 1, 1, 1, 1, 1, 1, 1, 1, 1, 1, 1, 1, 1, 1, 1, 1, 1, 1, 1, 1, 1, 1, 1, 1, 1, 1, 1, 1, 1, 1, 1, 1, 1, 1, 1, 1, 1, 1, 1, 1, 1, 1, 1, 1, 1, 1, 1, 1, 1, 1, 1, 1, 1, 1, 1, 1, 1, 1, 1, 1, 1, 1, 1, 1, 1, 1, 1, 1, 1, 1, 1, 1, 1, 1, 1, 1, 1, 1, 1, 1, 1, 1, 1, 1, 1, 1, 1, 1, 1, 1, 1, 1, 1, 1, 1, 1, 1, 1, 1, 1, 1, 1, 1, 1, 1, 1, 1, 1, 1, 1, 1, 1, 1, 1, 1, 1, 1, 1, 1, 1, 1, 1, 1, 1, 1, 1, 1, 1, 1, 1, 1, 1, 1, 1, 1, 1, 1, 1, 1, 1, 1, 1]	1.0	101130.0	Serine/threonine-protein kinase TNNI3K	SINGLE PROTEIN	Homo sapiens	Homo sapiens	0.16666666666666666	0.3238993710691824	0.9813953488372092	-0.23255813953488372	-0.15723270440251572
Q59H18	318	196	0.020408163265306117	122	0.016393442622950817	6.0	312.0	NAUSEA	1.2448979591836735	1.0	[1, 0, 1, 0, 1, 1, 1, 1, 0, 0, 0, 0, 0, 0, 0, 0, 0, 0, 0, 0, 0, 0, 0, 0, 0, 0, 0, 0, 0, 0, 0, 0, 0, 0, 0, 0, 0, 0, 0, 0, 0, 0, 0, 0, 0, 0, 0, 0, 0, 0, 0, 0, 0, 0, 0, 0, 0, 0, 0, 0, 0, 0, 0, 0, 0, 0, 0, 0, 0, 0, 0, 0, 0, 0, 0, 0, 0, 0, 0, 0, 0, 0, 0, 0, 0, 0, 0, 0, 0, 0, 0, 0, 0, 0, 0, 0, 0, 0, 0, 0, 0, 0, 0, 0, 0, 0, 0, 0, 0, 0, 0, 0, 0, 0, 0, 0, 0, 0, 0, 0, 0, 0, 0, 0, 0, 0, 0, 0, 0, 0, 0, 0, 0, 0, 0, 0, 0, 0, 0, 0, 0, 0, 0, 0, 0, 0, 0, 0, 0, 0, 0, 0, 0, 0, 0, 0, 0, 0, 0, 0, 0, 0, 0, 0, 0, 0, 0, 0, 0, 0, 0, 0, 0, 0, 0, 0, 0, 0, 0, 0, 0, 0, 0, 0, 0, 0, 0, 0, 0, 0, 0, 0, 0, 0, 0, 0, 0, 0, 0, 0, 0, 0, 0, 0, 0, 0, 0, 0, 0, 0, 0, 0, 0, 0, 0, 0, 0, 0, 0, 0, 0, 0, 0, 0, 0, 0, 0, 0, 0, 0, 0, 0, 0, 0, 0, 0, 0, 0, 0, 0, 0, 0, 0, 0, 0, 0, 0, 0, 0, 0, 0, 0, 0, 0, 0, 0, 0, 0, 0, 0, 0, 0, 0, 0, 0, 0, 0, 0, 0, 0, 0, 0, 0, 0, 0, 0, 0, 0, 0, 0, 0, 0, 0, 0, 0, 0, 0, 0, 0, 0, 0, 0, 0, 0, 0, 0, 0, 0, 0, 0, 0, 0, 0, 0, 0, 0, 0, 0, 0, 0, 0, 0, 0, 0, 0, 0, 0, 0]	[0, 1, 1, 0, 1, 0, 1, 1, 1, 0, 1, 0, 1, 0, 0, 1, 0, 0, 1, 1, 0, 0, 1, 1, 1, 0, 1, 1, 0, 1, 1, 1, 0, 1, 1, 1, 1, 0, 0, 0, 1, 1, 1, 0, 0, 1, 1, 1, 0, 1, 0, 1, 0, 0, 1, 1, 0, 1, 1, 1, 0, 1, 1, 1, 1, 1, 1, 1, 1, 1, 0, 1, 0, 1, 1, 0, 1, 0, 1, 1, 0, 0, 1, 0, 1, 1, 0, 1, 1, 0, 0, 1, 1, 1, 0, 1, 1, 0, 1, 1, 1, 0, 1, 0, 1, 0, 0, 1, 1, 1, 0, 1, 1, 0, 0, 1, 0, 1, 1, 1, 1, 1, 0, 1, 1, 0, 0, 1, 0, 0, 0, 1, 1, 0, 1, 1, 0, 1, 0, 0, 1, 0, 1, 0, 1, 0, 1, 1, 1, 0, 0, 0, 1, 1, 0, 1, 1, 1, 0, 1, 1, 0, 1, 0, 1, 1, 1, 0, 1, 0, 1, 1, 0, 0, 1, 0, 0, 1, 1, 1, 1, 1, 1, 1, 1, 1, 0, 1, 0, 1, 1, 1, 0, 0, 1, 1, 1, 0, 1, 0, 0, 1, 0, 1, 0, 1, 0, 0, 1, 0, 1, 1, 0, 1, 0, 0, 0, 1, 1, 0, 1, 1, 0, 1, 0, 0, 1, 1, 1, 1, 1, 0, 1, 1, 1, 0, 1, 1, 1, 1, 0, 1, 0, 0, 1, 1, 1, 1, 1, 1, 0, 1, 1, 0, 1, 1, 1, 0, 1, 0, 1, 1, 1, 1, 1, 0, 1, 1, 0, 0, 1, 1, 0, 1, 1, 1, 1, 0, 0, 1, 1, 1, 1, 1, 0, 0, 0, 1, 0, 0, 0, 1, 1, 0, 1, 0, 1, 1, 0, 1, 0, 0, 1, 0, 1, 0, 1, 1, 1, 0, 1, 1, 1, 1, 0, 0, 1, 1]	[14785, 33576, 62111, 88797, 276734, 361469, 426660, 602271, 1351917, 308648, 1592393, 674612, 421317, 26280, 49842, 3859, 19712, 11434, 255532, 1368035, 558106, 1146882, 237298, 555972, 675163, 454076, 56131, 430642, 27251, 150451, 6723, 27341, 41434, 624296, 675309, 2465, 29989, 420985, 36662, 674419, 97, 21523, 1785, 16505, 453911, 230659, 1369604, 469690, 141484, 148018, 1248825, 1280, 77128, 5528, 127755, 147, 705778, 150452, 61945, 453046, 281549, 675024, 219334, 60319, 4941, 40542, 77456, 46726, 346895, 453579, 675199, 254975, 16759, 340684, 11143, 15217, 119288, 33060, 55033, 27576, 102001, 22956, 20881, 674914, 1591028, 85305, 83724, 116949, 27340, 333370, 408842, 668616, 266225, 369179, 674321, 27190, 675188, 16959, 150882, 2046, 139782, 230966, 8516, 96021, 164035, 227437, 61682, 14440, 5582, 441579, 244450, 36502, 394206, 675289, 192908, 675287, 8531, 16847, 685193, 1994, 11002, 27570, 360720, 68607, 581848, 37266, 366868, 1038384, 16735, 94571, 139045, 68820, 421145, 328158, 979697, 418411, 1278, 2247, 675144, 675207, 136161, 189203, 543, 29637, 46073, 81683, 164064, 680641, 31857, 139210, 152751, 10909, 3012, 96107, 111482, 88232, 405365, 1285392, 304903, 454141, 11305, 675316, 397873, 9372, 497230, 65415, 1304641, 675271, 122901, 13048, 91783, 248669, 446432, 674660, 520664, 675715, 144940, 28331, 1038996, 138661, 134966, 66016, 19915, 1341082, 139099, 1383028, 65494, 147981, 306485, 15958, 342897, 675356, 421102, 371655, 77474, 675068, 390990, 51056, 32869, 175106, 460466, 24806, 241, 16581, 2994, 52087, 675213, 83772, 122170, 33373, 598402, 154051, 291960, 21716, 75901, 419601, 675731, 37980, 67617, 630322, 109807, 77779, 1376107, 115, 35486, 22391, 26401, 1378015, 27418, 27629, 308174, 674387, 485955, 574499, 1376019, 675152, 789, 5638, 5080, 674555, 469632, 180623, 674325, 93117, 139225, 51182, 453532, 435188, 27347, 1377257, 17347, 100157, 208749, 699468, 86284, 458773, 44647, 100310, 12105, 1279, 27638, 112651, 32459, 61181, 16450, 675173, 111871, 27417, 57397, 29005, 28976, 798263, 88100, 33410, 57488, 674536, 8209, 421034, 613911, 682257, 3965, 418484, 34094, 708075, 1376054, 675338, 15938, 27112, 1370, 2525, 6244, 299299, 301194, 561914, 32027, 209007, 499624, 618203, 29025, 351701, 674404, 417180, 554892, 656783, 191172, 495572, 1383552, 22528, 400344, 286065, 705377, 652997, 10898, 231313, 419596, 132003, 66029, 468592]	[14785, 62111, 276734, 361469, 426660, 602271]	[0, 0, 0, 0, 0, 0, 0, 0, 1, 1, 1, 1, 1, 1, 1, 1, 1, 1, 1, 1, 1, 1, 1, 1, 1, 1, 1, 1, 1, 1, 1, 1, 1, 1, 1, 1, 1, 1, 1, 1, 1, 1, 1, 1, 1, 1, 1, 1, 1, 1, 1, 1, 1, 1, 1, 1, 1, 1, 1, 1, 1, 1, 1, 1, 1, 1, 1, 1, 1, 1, 1, 1, 1, 1, 1, 1, 1, 1, 1, 1, 1, 1, 1, 1, 1, 1, 1, 1, 1, 1, 1, 1, 1, 1, 1, 1, 1, 1, 1, 1, 1, 1, 1, 1, 1, 1, 1, 1, 1, 1, 1, 1, 1, 1, 1, 1, 1, 1, 1, 1, 1, 1, 1, 1, 1, 1, 1, 1, 1, 1, 1, 1, 1, 1, 1, 1, 1, 1, 1, 1, 1, 1, 1, 1, 1, 1, 1, 1, 1, 1, 1, 1, 1, 1, 1, 1, 1, 1, 1, 1, 1, 1, 1, 1, 1, 1, 1, 1, 1, 1, 1, 1, 1, 1, 1, 1, 1, 1, 1, 1, 1, 1, 1, 1, 1, 1, 1, 1, 1, 1, 1, 1, 1, 1, 1, 1, 1, 1, 1, 1, 1, 1, 1, 1, 1, 1, 1, 1, 1, 1, 1, 1, 1, 1, 1, 1, 1, 1, 1, 1, 1, 1, 1, 1, 1, 1, 1, 1, 1, 1, 1, 1, 1, 1, 1, 1, 1, 1, 1, 1, 1, 1, 1, 1, 1, 1, 1, 1, 1, 1, 1, 1, 1, 1, 1, 1, 1, 1, 1, 1, 1, 1, 1, 1, 1, 1, 1, 1, 1, 1, 1, 1, 1, 1, 1, 1, 1, 1, 1, 1, 1, 1, 1, 1, 1, 1, 1, 1, 1, 1, 1, 1, 1, 1, 1, 1, 1, 1, 1, 1, 1, 1, 1, 1, 1, 1, 1, 1, 1, 1, 1, 1, 1, 1, 1, 1, 1, 1]	1.0	101130.0	Serine/threonine-protein kinase TNNI3K	SINGLE PROTEIN	Homo sapiens	Homo sapiens	0.5	0.6163522012578616	0.9836065573770492	-0.30327868852459006	-0.11635220125786161
P35218	577	5	0.8	572	0.015734265734265736	13.0	564.0	XANTHOPSIA	50.844444444444434	7.72356090076262e-07	[1, 1, 1, 0, 0, 1, 0, 0, 1, 0, 1, 0, 1, 0, 1, 1, 0, 0, 0, 0, 0, 0, 0, 0, 0, 0, 0, 0, 0, 0, 0, 0, 0, 0, 0, 0, 0, 0, 0, 0, 0, 0, 0, 0, 0, 0, 0, 0, 0, 0, 0, 0, 0, 0, 0, 0, 0, 0, 0, 0, 0, 0, 1, 0, 0, 0, 0, 0, 0, 0, 0, 0, 0, 0, 0, 0, 0, 0, 0, 0, 0, 0, 0, 0, 0, 0, 0, 0, 0, 0, 0, 0, 0, 0, 0, 0, 0, 0, 0, 0, 0, 0, 1, 0, 0, 0, 0, 0, 0, 0, 0, 0, 0, 0, 0, 0, 0, 0, 0, 0, 0, 0, 0, 0, 0, 0, 0, 0, 0, 0, 0, 0, 0, 0, 0, 0, 0, 0, 0, 0, 0, 0, 0, 0, 0, 0, 0, 0, 0, 0, 0, 0, 0, 0, 0, 0, 0, 0, 0, 0, 0, 0, 0, 0, 0, 0, 0, 0, 0, 0, 0, 0, 0, 0, 0, 0, 0, 0, 0, 0, 0, 0, 0, 0, 0, 0, 0, 0, 0, 0, 0, 0, 0, 0, 0, 0, 0, 0, 0, 0, 0, 0, 0, 0, 0, 0, 0, 0, 0, 0, 0, 0, 0, 0, 0, 0, 0, 0, 0, 0, 0, 0, 0, 0, 0, 0, 0, 0, 0, 0, 0, 0, 0, 0, 0, 0, 0, 0, 0, 0, 0, 0, 0, 0, 0, 0, 0, 0, 0, 0, 0, 0, 0, 0, 0, 0, 0, 0, 0, 0, 0, 0, 0, 0, 0, 0, 0, 0, 0, 0, 0, 0, 0, 0, 0, 0, 0, 0, 0, 0, 0, 0, 0, 0, 0, 0, 0, 0, 0, 0, 0, 0, 0, 0, 0, 0, 0, 0, 0, 0, 0, 0, 0, 0, 0, 0, 0, 0, 0, 0, 0, 0, 0, 0, 0, 0, 0, 0, 0, 0, 0, 0, 0, 0, 0, 0, 0, 0, 0, 0, 0, 0, 0, 0, 0, 0, 0, 0, 0, 0, 0, 0, 0, 0, 0, 0, 0, 0, 0, 0, 0, 0, 0, 0, 0, 0, 0, 0, 0, 0, 0, 0, 0, 0, 0, 0, 0, 0, 0, 0, 0, 0, 0, 0, 0, 0, 0, 0, 0, 0, 0, 0, 0, 0, 0, 0, 0, 0, 0, 0, 0, 0, 0, 0, 0, 0, 0, 0, 0, 0, 0, 0, 0, 0, 0, 0, 0, 0, 0, 0, 0, 0, 0, 0, 0, 0, 0, 0, 0, 0, 0, 0, 0, 0, 0, 0, 0, 0, 0, 0, 0, 0, 0, 0, 0, 0, 0, 0, 0, 0, 0, 0, 1, 0, 0, 0, 0, 0, 0, 0, 0, 0, 0, 0, 0, 0, 0, 0, 0, 0, 0, 0, 0, 0, 0, 0, 0, 0, 0, 0, 1, 0, 0, 0, 0, 0, 0, 0, 0, 0, 0, 0, 0, 0, 0, 0, 0, 0, 0, 0, 0, 0, 0, 0, 0, 0, 0, 0, 0, 0, 0, 0, 0, 0, 0, 0, 0, 0, 0, 0, 0, 0, 0, 0, 0, 0, 0, 0, 0, 0, 0, 0, 0, 0, 0, 0, 0, 0, 0, 0, 0, 0, 0, 0, 0, 0, 0, 0, 0, 0, 0, 0, 0, 0, 0, 0, 0, 0, 0, 0, 0, 0, 0, 0, 0, 0, 0, 0, 0, 0, 0, 0, 0, 0, 0, 0, 0, 0, 0, 0, 0, 0, 0, 0, 0, 0, 0]	[0, 0, 0, 0, 0, 1, 0, 0, 0, 0, 0, 0, 1, 0, 0, 0, 0, 0, 0, 0, 0, 0, 0, 0, 0, 0, 0, 0, 0, 0, 0, 0, 0, 0, 0, 0, 0, 0, 0, 0, 0, 0, 0, 0, 0, 0, 0, 0, 0, 0, 0, 0, 0, 0, 0, 0, 0, 0, 0, 0, 0, 0, 0, 0, 0, 0, 0, 0, 0, 0, 0, 0, 0, 0, 0, 0, 0, 0, 0, 0, 0, 0, 0, 0, 0, 0, 0, 0, 0, 0, 0, 0, 0, 0, 0, 0, 0, 0, 0, 0, 0, 0, 1, 0, 0, 0, 0, 0, 0, 0, 0, 0, 0, 0, 0, 0, 0, 0, 0, 0, 0, 0, 0, 0, 0, 0, 0, 0, 0, 0, 0, 0, 0, 0, 0, 0, 0, 0, 0, 0, 0, 0, 0, 0, 0, 0, 0, 0, 0, 0, 0, 0, 0, 0, 0, 0, 0, 0, 0, 0, 0, 0, 0, 0, 0, 0, 0, 0, 0, 0, 0, 0, 0, 0, 0, 0, 0, 0, 0, 0, 0, 0, 0, 0, 0, 0, 0, 0, 0, 0, 0, 0, 0, 0, 0, 0, 0, 0, 0, 0, 0, 0, 0, 0, 0, 0, 0, 0, 0, 0, 0, 0, 0, 0, 0, 0, 0, 0, 0, 0, 0, 0, 0, 0, 0, 0, 0, 0, 0, 0, 0, 0, 0, 0, 0, 0, 0, 0, 0, 0, 0, 0, 0, 0, 0, 0, 0, 0, 0, 0, 0, 0, 0, 0, 0, 0, 0, 0, 0, 0, 0, 0, 0, 0, 0, 0, 0, 0, 0, 0, 0, 0, 0, 0, 0, 0, 0, 0, 0, 0, 0, 0, 0, 0, 0, 0, 0, 0, 0, 0, 0, 0, 0, 0, 0, 0, 0, 0, 0, 0, 0, 0, 0, 0, 0, 0, 0, 0, 0, 0, 0, 0, 0, 0, 0, 0, 0, 0, 0, 0, 0, 0, 0, 0, 0, 0, 0, 0, 0, 0, 0, 0, 0, 0, 0, 0, 0, 0, 0, 0, 0, 0, 0, 0, 0, 0, 0, 0, 0, 0, 0, 0, 0, 0, 0, 0, 0, 0, 0, 0, 0, 0, 0, 0, 0, 0, 0, 0, 0, 0, 0, 0, 0, 0, 0, 0, 0, 0, 0, 0, 0, 0, 0, 0, 0, 0, 0, 0, 0, 0, 0, 0, 0, 0, 0, 0, 0, 0, 0, 0, 0, 0, 0, 0, 0, 0, 0, 0, 0, 0, 0, 0, 0, 0, 0, 0, 0, 0, 0, 0, 0, 0, 0, 0, 0, 0, 0, 0, 0, 0, 0, 0, 0, 0, 0, 0, 0, 0, 0, 0, 0, 0, 1, 0, 0, 0, 0, 0, 0, 0, 0, 0, 0, 0, 0, 0, 0, 0, 0, 0, 0, 0, 0, 0, 0, 0, 0, 0, 0, 0, 0, 0, 0, 0, 0, 0, 0, 0, 0, 0, 0, 0, 0, 0, 0, 0, 0, 0, 0, 0, 0, 0, 0, 0, 0, 0, 0, 0, 0, 0, 0, 0, 0, 0, 0, 0, 0, 0, 0, 0, 0, 0, 0, 0, 0, 0, 0, 0, 0, 0, 0, 0, 0, 0, 0, 0, 0, 0, 0, 0, 0, 0, 0, 0, 0, 0, 0, 0, 0, 0, 0, 0, 0, 0, 0, 0, 0, 0, 0, 0, 0, 0, 0, 0, 0, 0, 0, 0, 0, 0, 0, 0, 0, 0, 0, 0, 0, 0, 0, 0, 0, 1, 0, 0, 0, 0, 0]	[619, 1085, 1125, 1148, 1159, 2046, 4730, 13329, 18694, 22956, 84505, 88797, 134333, 187372, 366278, 366279, 426660, 264400, 157330, 209829, 3599, 263558, 1351917, 54211, 13756, 308648, 561038, 433015, 33667, 581850, 31289, 1592393, 165774, 2223, 230249, 650126, 8917, 421317, 26280, 138605, 3799, 49842, 1377263, 3859, 371539, 19712, 11434, 1768549, 255532, 9277, 1368035, 1146882, 237298, 442013, 1376097, 255221, 555972, 399873, 675163, 421332, 454076, 7714, 515239, 418414, 418487, 56131, 27251, 361469, 150451, 6723, 27341, 5985, 1049174, 421902, 41434, 675143, 649637, 282991, 674813, 675235, 675309, 93895, 1672408, 2465, 29989, 674924, 420985, 47447, 36662, 1376145, 674419, 97, 685974, 372438, 33202, 691867, 21523, 27309, 1785, 16505, 469580, 75453, 62615, 3183, 675304, 453911, 230659, 1369604, 141484, 706046, 38432, 16303, 95909, 663382, 12608, 675085, 10358, 337366, 1280, 13758, 77128, 5528, 27648, 147, 397524, 237139, 705778, 150452, 17170, 675285, 61945, 62111, 11005, 281549, 760611, 1325, 353011, 219334, 374548, 1712, 458338, 60319, 4941, 27028, 374064, 276734, 40542, 77456, 666469, 191902, 46726, 346895, 453579, 675199, 111390, 254975, 16759, 340684, 116349, 11143, 699372, 378207, 15217, 119288, 33060, 55033, 33576, 27576, 102001, 119162, 153342, 20881, 674914, 1673803, 77459, 1029327, 1591028, 116949, 27340, 333370, 668616, 266225, 674321, 27190, 674643, 250908, 14785, 6968, 44905, 422253, 675188, 16959, 150882, 675026, 139782, 230966, 8516, 96021, 193281, 164035, 227437, 52874, 14440, 685093, 2131, 5582, 441579, 389011, 27385, 244450, 92412, 36502, 394206, 646449, 675289, 2654, 192908, 4345, 1219, 8531, 16847, 1331852, 685193, 11745, 1994, 11002, 27570, 360720, 36842, 214701, 581848, 224263, 12957, 37266, 59519, 366868, 1038384, 2327, 16735, 228121, 421066, 150423, 139045, 68820, 48849, 674750, 421145, 56432, 23417, 561889, 58841, 699483, 675727, 3854, 558566, 418411, 3730, 1278, 317367, 11819, 2247, 675144, 675207, 136161, 189203, 543, 29637, 81683, 661783, 164064, 680641, 139210, 152751, 385066, 364141, 3012, 96107, 111482, 88232, 405365, 26722, 246, 1285392, 675234, 304903, 1380104, 675150, 27368, 7065, 404691, 27419, 454141, 2580, 431141, 11305, 675316, 397873, 386457, 9372, 311510, 65415, 1304641, 675271, 80965, 229058, 140116, 13048, 91783, 248669, 446432, 674660, 520664, 675715, 371745, 144940, 11715, 28331, 1038996, 16506, 138661, 1405689, 27111, 28112, 19915, 1341082, 139099, 365195, 259959, 367860, 1383028, 16960, 65494, 27342, 147981, 374005, 306485, 4011, 10389, 15958, 280181, 675356, 421102, 561520, 88841, 77474, 675068, 390990, 51056, 188196, 32869, 49931, 54547, 469217, 175106, 654675, 24806, 241, 16581, 320522, 2994, 1615, 52087, 674805, 675213, 1277553, 6216, 83772, 122170, 33373, 38293, 598402, 154051, 291960, 21716, 419601, 77085, 14805, 675731, 6243, 250297, 37980, 712387, 44920, 67617, 630322, 109807, 317124, 381693, 5028, 573, 674930, 77779, 1376107, 255548, 115, 630886, 448872, 1354, 517099, 22391, 793291, 26401, 65404, 267825, 675711, 88316, 1378015, 27418, 388373, 27629, 308174, 1377987, 675717, 9097, 27546, 64200, 574499, 1376019, 675206, 66273, 675152, 789, 675187, 150549, 5638, 1214046, 1376147, 77365, 338934, 5080, 27569, 674406, 691562, 38833, 364693, 674555, 119498, 196351, 468656, 1376092, 6914, 469632, 453564, 302799, 486789, 180623, 93117, 74284, 139225, 27278, 27308, 162444, 17224, 1302583, 453532, 435188, 27347, 111185, 1216, 717, 1377257, 17347, 504310, 100157, 208749, 93617, 699468, 460092, 675225, 53616, 4584, 86284, 458773, 583322, 44647, 20131, 100310, 65648, 1279, 27638, 33055, 675217, 105442, 716337, 112651, 19573, 32459, 61181, 671001, 486977, 675173, 1383264, 111871, 27417, 27610, 2080, 429737, 1045806, 57397, 249414, 293438, 674458, 27611, 28976, 798263, 17169, 88100, 33410, 334337, 57488, 675698, 190484, 8209, 116848, 343964, 421034, 80351, 95929, 139014, 675723, 16962, 20496, 315123, 23522, 418484, 38898, 34094, 62182, 1788, 418410, 1376054, 675338, 27112, 139940, 365248, 1370, 2525, 6244, 299299, 301194, 561914, 674565, 252155, 373981, 16308, 32027, 6579, 209007, 27912, 499624, 618203, 29025, 351701, 417180, 372912, 554892, 699470, 656783, 191172, 495572, 1383552, 22528, 242716, 1208952, 221962, 2203, 400344, 286065, 705377, 652997, 10898, 1227358, 419596, 132003, 66029, 468592, 737541]	[619, 1085, 1125, 2046, 18694, 84505, 134333, 366278, 366279, 515239, 62615, 453564, 4584]	[0, 0, 0, 0, 0, 0, 0, 0, 0, 0, 0, 0, 0, 0, 0, 0, 0, 1, 1, 1, 1, 1, 1, 1, 1, 1, 1, 1, 1, 1, 1, 1, 1, 1, 1, 1, 1, 1, 1, 1, 1, 1, 1, 1, 1, 1, 1, 1, 1, 1, 1, 1, 1, 1, 1, 1, 1, 1, 1, 1, 1, 1, 1, 1, 1, 1, 1, 1, 1, 1, 1, 1, 1, 1, 1, 1, 1, 1, 1, 1, 1, 1, 1, 1, 1, 1, 1, 1, 1, 1, 1, 1, 1, 1, 1, 1, 1, 1, 1, 1, 1, 1, 1, 1, 1, 1, 1, 1, 1, 1, 1, 1, 1, 1, 1, 1, 1, 1, 1, 1, 1, 1, 1, 1, 1, 1, 1, 1, 1, 1, 1, 1, 1, 1, 1, 1, 1, 1, 1, 1, 1, 1, 1, 1, 1, 1, 1, 1, 1, 1, 1, 1, 1, 1, 1, 1, 1, 1, 1, 1, 1, 1, 1, 1, 1, 1, 1, 1, 1, 1, 1, 1, 1, 1, 1, 1, 1, 1, 1, 1, 1, 1, 1, 1, 1, 1, 1, 1, 1, 1, 1, 1, 1, 1, 1, 1, 1, 1, 1, 1, 1, 1, 1, 1, 1, 1, 1, 1, 1, 1, 1, 1, 1, 1, 1, 1, 1, 1, 1, 1, 1, 1, 1, 1, 1, 1, 1, 1, 1, 1, 1, 1, 1, 1, 1, 1, 1, 1, 1, 1, 1, 1, 1, 1, 1, 1, 1, 1, 1, 1, 1, 1, 1, 1, 1, 1, 1, 1, 1, 1, 1, 1, 1, 1, 1, 1, 1, 1, 1, 1, 1, 1, 1, 1, 1, 1, 1, 1, 1, 1, 1, 1, 1, 1, 1, 1, 1, 1, 1, 1, 1, 1, 1, 1, 1, 1, 1, 1, 1, 1, 1, 1, 1, 1, 1, 1, 1, 1, 1, 1, 1, 1, 1, 1, 1, 1, 1, 1, 1, 1, 1, 1, 1, 1, 1, 1, 1, 1, 1, 1, 1, 1, 1, 1, 1, 1, 1, 1, 1, 1, 1, 1, 1, 1, 1, 1, 1, 1, 1, 1, 1, 1, 1, 1, 1, 1, 1, 1, 1, 1, 1, 1, 1, 1, 1, 1, 1, 1, 1, 1, 1, 1, 1, 1, 1, 1, 1, 1, 1, 1, 1, 1, 1, 1, 1, 1, 1, 1, 1, 1, 1, 1, 1, 1, 1, 1, 1, 1, 1, 1, 1, 1, 1, 1, 1, 1, 1, 1, 1, 1, 1, 1, 1, 1, 1, 1, 1, 1, 1, 1, 1, 1, 1, 1, 1, 1, 1, 1, 1, 1, 1, 1, 1, 1, 1, 1, 1, 1, 1, 1, 1, 1, 1, 1, 1, 1, 1, 1, 1, 1, 1, 1, 1, 1, 1, 1, 1, 1, 1, 1, 1, 1, 1, 1, 1, 1, 1, 1, 1, 1, 1, 1, 1, 1, 1, 1, 1, 1, 1, 1, 1, 1, 1, 1, 1, 1, 1, 1, 1, 1, 1, 1, 1, 1, 1, 1, 1, 1, 1, 1, 1, 1, 1, 1, 1, 1, 1, 1, 1, 1, 1, 1, 1, 1, 1, 1, 1, 1, 1, 1, 1, 1, 1, 1, 1, 1, 1, 1, 1, 1, 1, 1, 1, 1, 1, 1, 1, 1, 1, 1, 1, 1, 1, 1, 1, 1, 1, 1, 1, 1, 1, 1, 1, 1, 1, 1, 1, 1, 1, 1, 1, 1, 1, 1, 1, 1, 1, 1, 1, 1, 1, 1, 1, 1, 1, 1, 1]	0.00023402389529310742	11042.0	Carbonic anhydrase VA	SINGLE PROTEIN	Homo sapiens	Homo sapiens	0.3076923076923077	0.008665511265164644	0.9842657342657343	0.30164066702528247	0.2990267964271431
P35218	577	6	0.6666666666666666	571	0.01576182136602452	13.0	564.0	VASCULITIS NECROTISING	42.2962962962963	2.287926431680371e-06	[1, 1, 1, 0, 0, 1, 0, 0, 1, 0, 1, 0, 1, 0, 1, 1, 0, 0, 0, 0, 0, 0, 0, 0, 0, 0, 0, 0, 0, 0, 0, 0, 0, 0, 0, 0, 0, 0, 0, 0, 0, 0, 0, 0, 0, 0, 0, 0, 0, 0, 0, 0, 0, 0, 0, 0, 0, 0, 0, 0, 0, 0, 1, 0, 0, 0, 0, 0, 0, 0, 0, 0, 0, 0, 0, 0, 0, 0, 0, 0, 0, 0, 0, 0, 0, 0, 0, 0, 0, 0, 0, 0, 0, 0, 0, 0, 0, 0, 0, 0, 0, 0, 1, 0, 0, 0, 0, 0, 0, 0, 0, 0, 0, 0, 0, 0, 0, 0, 0, 0, 0, 0, 0, 0, 0, 0, 0, 0, 0, 0, 0, 0, 0, 0, 0, 0, 0, 0, 0, 0, 0, 0, 0, 0, 0, 0, 0, 0, 0, 0, 0, 0, 0, 0, 0, 0, 0, 0, 0, 0, 0, 0, 0, 0, 0, 0, 0, 0, 0, 0, 0, 0, 0, 0, 0, 0, 0, 0, 0, 0, 0, 0, 0, 0, 0, 0, 0, 0, 0, 0, 0, 0, 0, 0, 0, 0, 0, 0, 0, 0, 0, 0, 0, 0, 0, 0, 0, 0, 0, 0, 0, 0, 0, 0, 0, 0, 0, 0, 0, 0, 0, 0, 0, 0, 0, 0, 0, 0, 0, 0, 0, 0, 0, 0, 0, 0, 0, 0, 0, 0, 0, 0, 0, 0, 0, 0, 0, 0, 0, 0, 0, 0, 0, 0, 0, 0, 0, 0, 0, 0, 0, 0, 0, 0, 0, 0, 0, 0, 0, 0, 0, 0, 0, 0, 0, 0, 0, 0, 0, 0, 0, 0, 0, 0, 0, 0, 0, 0, 0, 0, 0, 0, 0, 0, 0, 0, 0, 0, 0, 0, 0, 0, 0, 0, 0, 0, 0, 0, 0, 0, 0, 0, 0, 0, 0, 0, 0, 0, 0, 0, 0, 0, 0, 0, 0, 0, 0, 0, 0, 0, 0, 0, 0, 0, 0, 0, 0, 0, 0, 0, 0, 0, 0, 0, 0, 0, 0, 0, 0, 0, 0, 0, 0, 0, 0, 0, 0, 0, 0, 0, 0, 0, 0, 0, 0, 0, 0, 0, 0, 0, 0, 0, 0, 0, 0, 0, 0, 0, 0, 0, 0, 0, 0, 0, 0, 0, 0, 0, 0, 0, 0, 0, 0, 0, 0, 0, 0, 0, 0, 0, 0, 0, 0, 0, 0, 0, 0, 0, 0, 0, 0, 0, 0, 0, 0, 0, 0, 0, 0, 0, 0, 0, 0, 0, 0, 0, 0, 0, 0, 0, 0, 0, 0, 0, 0, 0, 0, 0, 0, 0, 0, 0, 1, 0, 0, 0, 0, 0, 0, 0, 0, 0, 0, 0, 0, 0, 0, 0, 0, 0, 0, 0, 0, 0, 0, 0, 0, 0, 0, 0, 1, 0, 0, 0, 0, 0, 0, 0, 0, 0, 0, 0, 0, 0, 0, 0, 0, 0, 0, 0, 0, 0, 0, 0, 0, 0, 0, 0, 0, 0, 0, 0, 0, 0, 0, 0, 0, 0, 0, 0, 0, 0, 0, 0, 0, 0, 0, 0, 0, 0, 0, 0, 0, 0, 0, 0, 0, 0, 0, 0, 0, 0, 0, 0, 0, 0, 0, 0, 0, 0, 0, 0, 0, 0, 0, 0, 0, 0, 0, 0, 0, 0, 0, 0, 0, 0, 0, 0, 0, 0, 0, 0, 0, 0, 0, 0, 0, 0, 0, 0, 0, 0, 0, 0, 0, 0, 0]	[0, 0, 0, 0, 0, 1, 0, 0, 0, 0, 0, 0, 1, 0, 0, 0, 0, 0, 0, 0, 0, 0, 0, 0, 0, 0, 0, 0, 0, 0, 0, 0, 0, 0, 0, 0, 0, 0, 0, 0, 0, 0, 0, 0, 0, 0, 0, 0, 0, 0, 0, 0, 0, 0, 0, 0, 0, 0, 0, 0, 0, 0, 0, 0, 0, 0, 0, 0, 0, 0, 0, 0, 0, 0, 0, 0, 0, 0, 0, 0, 0, 1, 0, 0, 0, 0, 0, 0, 0, 0, 0, 0, 0, 0, 0, 0, 0, 0, 0, 0, 0, 0, 1, 0, 0, 0, 0, 0, 0, 0, 0, 0, 0, 0, 0, 0, 0, 0, 0, 0, 0, 0, 0, 0, 0, 0, 0, 0, 0, 0, 0, 0, 0, 0, 0, 0, 0, 0, 0, 0, 0, 0, 0, 0, 0, 0, 0, 0, 0, 0, 0, 0, 0, 0, 0, 0, 0, 0, 0, 0, 0, 0, 0, 0, 0, 0, 0, 0, 0, 0, 0, 0, 0, 0, 0, 0, 0, 0, 0, 0, 0, 0, 0, 0, 0, 0, 0, 0, 0, 0, 0, 0, 0, 0, 0, 0, 0, 0, 0, 0, 0, 0, 0, 0, 0, 0, 0, 0, 0, 0, 0, 0, 0, 0, 0, 0, 0, 0, 0, 0, 0, 0, 0, 0, 0, 0, 0, 0, 0, 0, 0, 0, 0, 0, 0, 0, 0, 0, 0, 0, 0, 0, 0, 0, 0, 0, 0, 0, 0, 0, 0, 0, 0, 0, 0, 0, 0, 0, 0, 0, 0, 0, 0, 0, 0, 0, 0, 0, 0, 0, 0, 0, 0, 0, 0, 0, 0, 0, 0, 0, 0, 0, 0, 0, 0, 0, 0, 0, 0, 0, 0, 0, 0, 0, 0, 0, 0, 0, 0, 0, 0, 0, 0, 0, 0, 0, 0, 0, 0, 0, 0, 0, 0, 0, 0, 0, 0, 0, 0, 0, 0, 0, 0, 0, 0, 0, 0, 0, 0, 0, 0, 0, 0, 0, 0, 0, 0, 0, 0, 0, 0, 0, 0, 0, 0, 0, 0, 0, 0, 0, 0, 0, 0, 0, 0, 0, 0, 0, 0, 0, 0, 0, 0, 0, 0, 0, 0, 0, 0, 0, 0, 0, 0, 0, 0, 0, 0, 0, 0, 0, 0, 0, 0, 0, 0, 0, 0, 0, 0, 0, 0, 0, 0, 0, 0, 0, 0, 0, 0, 0, 0, 0, 0, 0, 0, 0, 0, 0, 0, 0, 0, 0, 0, 0, 0, 0, 0, 0, 0, 0, 0, 0, 0, 0, 0, 0, 0, 0, 0, 0, 0, 0, 0, 0, 0, 0, 0, 0, 0, 0, 0, 0, 1, 0, 0, 0, 0, 0, 0, 0, 0, 0, 0, 0, 0, 0, 0, 0, 0, 0, 0, 0, 0, 0, 0, 0, 0, 0, 0, 0, 0, 0, 0, 0, 0, 0, 0, 0, 0, 0, 0, 0, 0, 0, 0, 0, 0, 0, 0, 0, 0, 0, 0, 0, 0, 0, 0, 0, 0, 0, 0, 0, 0, 0, 0, 0, 0, 0, 0, 0, 0, 0, 0, 0, 0, 0, 0, 0, 0, 0, 0, 0, 0, 0, 0, 0, 0, 0, 0, 0, 0, 0, 0, 0, 0, 0, 0, 0, 0, 0, 0, 0, 0, 0, 0, 0, 0, 0, 0, 0, 0, 0, 0, 0, 0, 0, 0, 0, 0, 0, 0, 0, 0, 0, 0, 0, 0, 0, 0, 0, 0, 1, 0, 0, 0, 0, 0]	[619, 1085, 1125, 1148, 1159, 2046, 4730, 13329, 18694, 22956, 84505, 88797, 134333, 187372, 366278, 366279, 426660, 264400, 157330, 209829, 3599, 263558, 1351917, 54211, 13756, 308648, 561038, 433015, 33667, 581850, 31289, 1592393, 165774, 2223, 230249, 650126, 8917, 421317, 26280, 138605, 3799, 49842, 1377263, 3859, 371539, 19712, 11434, 1768549, 255532, 9277, 1368035, 1146882, 237298, 442013, 1376097, 255221, 555972, 399873, 675163, 421332, 454076, 7714, 515239, 418414, 418487, 56131, 27251, 361469, 150451, 6723, 27341, 5985, 1049174, 421902, 41434, 675143, 649637, 282991, 674813, 675235, 675309, 93895, 1672408, 2465, 29989, 674924, 420985, 47447, 36662, 1376145, 674419, 97, 685974, 372438, 33202, 691867, 21523, 27309, 1785, 16505, 469580, 75453, 62615, 3183, 675304, 453911, 230659, 1369604, 141484, 706046, 38432, 16303, 95909, 663382, 12608, 675085, 10358, 337366, 1280, 13758, 77128, 5528, 27648, 147, 397524, 237139, 705778, 150452, 17170, 675285, 61945, 62111, 11005, 281549, 760611, 1325, 353011, 219334, 374548, 1712, 458338, 60319, 4941, 27028, 374064, 276734, 40542, 77456, 666469, 191902, 46726, 346895, 453579, 675199, 111390, 254975, 16759, 340684, 116349, 11143, 699372, 378207, 15217, 119288, 33060, 55033, 33576, 27576, 102001, 119162, 153342, 20881, 674914, 1673803, 77459, 1029327, 1591028, 116949, 27340, 333370, 668616, 266225, 674321, 27190, 674643, 250908, 14785, 6968, 44905, 422253, 675188, 16959, 150882, 675026, 139782, 230966, 8516, 96021, 193281, 164035, 227437, 52874, 14440, 685093, 2131, 5582, 441579, 389011, 27385, 244450, 92412, 36502, 394206, 646449, 675289, 2654, 192908, 4345, 1219, 8531, 16847, 1331852, 685193, 11745, 1994, 11002, 27570, 360720, 36842, 214701, 581848, 224263, 12957, 37266, 59519, 366868, 1038384, 2327, 16735, 228121, 421066, 150423, 139045, 68820, 48849, 674750, 421145, 56432, 23417, 561889, 58841, 699483, 675727, 3854, 558566, 418411, 3730, 1278, 317367, 11819, 2247, 675144, 675207, 136161, 189203, 543, 29637, 81683, 661783, 164064, 680641, 139210, 152751, 385066, 364141, 3012, 96107, 111482, 88232, 405365, 26722, 246, 1285392, 675234, 304903, 1380104, 675150, 27368, 7065, 404691, 27419, 454141, 2580, 431141, 11305, 675316, 397873, 386457, 9372, 311510, 65415, 1304641, 675271, 80965, 229058, 140116, 13048, 91783, 248669, 446432, 674660, 520664, 675715, 371745, 144940, 11715, 28331, 1038996, 16506, 138661, 1405689, 27111, 28112, 19915, 1341082, 139099, 365195, 259959, 367860, 1383028, 16960, 65494, 27342, 147981, 374005, 306485, 4011, 10389, 15958, 280181, 675356, 421102, 561520, 88841, 77474, 675068, 390990, 51056, 188196, 32869, 49931, 54547, 469217, 175106, 654675, 24806, 241, 16581, 320522, 2994, 1615, 52087, 674805, 675213, 1277553, 6216, 83772, 122170, 33373, 38293, 598402, 154051, 291960, 21716, 419601, 77085, 14805, 675731, 6243, 250297, 37980, 712387, 44920, 67617, 630322, 109807, 317124, 381693, 5028, 573, 674930, 77779, 1376107, 255548, 115, 630886, 448872, 1354, 517099, 22391, 793291, 26401, 65404, 267825, 675711, 88316, 1378015, 27418, 388373, 27629, 308174, 1377987, 675717, 9097, 27546, 64200, 574499, 1376019, 675206, 66273, 675152, 789, 675187, 150549, 5638, 1214046, 1376147, 77365, 338934, 5080, 27569, 674406, 691562, 38833, 364693, 674555, 119498, 196351, 468656, 1376092, 6914, 469632, 453564, 302799, 486789, 180623, 93117, 74284, 139225, 27278, 27308, 162444, 17224, 1302583, 453532, 435188, 27347, 111185, 1216, 717, 1377257, 17347, 504310, 100157, 208749, 93617, 699468, 460092, 675225, 53616, 4584, 86284, 458773, 583322, 44647, 20131, 100310, 65648, 1279, 27638, 33055, 675217, 105442, 716337, 112651, 19573, 32459, 61181, 671001, 486977, 675173, 1383264, 111871, 27417, 27610, 2080, 429737, 1045806, 57397, 249414, 293438, 674458, 27611, 28976, 798263, 17169, 88100, 33410, 334337, 57488, 675698, 190484, 8209, 116848, 343964, 421034, 80351, 95929, 139014, 675723, 16962, 20496, 315123, 23522, 418484, 38898, 34094, 62182, 1788, 418410, 1376054, 675338, 27112, 139940, 365248, 1370, 2525, 6244, 299299, 301194, 561914, 674565, 252155, 373981, 16308, 32027, 6579, 209007, 27912, 499624, 618203, 29025, 351701, 417180, 372912, 554892, 699470, 656783, 191172, 495572, 1383552, 22528, 242716, 1208952, 221962, 2203, 400344, 286065, 705377, 652997, 10898, 1227358, 419596, 132003, 66029, 468592, 737541]	[619, 1085, 1125, 2046, 18694, 84505, 134333, 366278, 366279, 515239, 62615, 453564, 4584]	[0, 0, 0, 0, 0, 0, 0, 0, 0, 0, 0, 0, 0, 0, 0, 0, 0, 1, 1, 1, 1, 1, 1, 1, 1, 1, 1, 1, 1, 1, 1, 1, 1, 1, 1, 1, 1, 1, 1, 1, 1, 1, 1, 1, 1, 1, 1, 1, 1, 1, 1, 1, 1, 1, 1, 1, 1, 1, 1, 1, 1, 1, 1, 1, 1, 1, 1, 1, 1, 1, 1, 1, 1, 1, 1, 1, 1, 1, 1, 1, 1, 1, 1, 1, 1, 1, 1, 1, 1, 1, 1, 1, 1, 1, 1, 1, 1, 1, 1, 1, 1, 1, 1, 1, 1, 1, 1, 1, 1, 1, 1, 1, 1, 1, 1, 1, 1, 1, 1, 1, 1, 1, 1, 1, 1, 1, 1, 1, 1, 1, 1, 1, 1, 1, 1, 1, 1, 1, 1, 1, 1, 1, 1, 1, 1, 1, 1, 1, 1, 1, 1, 1, 1, 1, 1, 1, 1, 1, 1, 1, 1, 1, 1, 1, 1, 1, 1, 1, 1, 1, 1, 1, 1, 1, 1, 1, 1, 1, 1, 1, 1, 1, 1, 1, 1, 1, 1, 1, 1, 1, 1, 1, 1, 1, 1, 1, 1, 1, 1, 1, 1, 1, 1, 1, 1, 1, 1, 1, 1, 1, 1, 1, 1, 1, 1, 1, 1, 1, 1, 1, 1, 1, 1, 1, 1, 1, 1, 1, 1, 1, 1, 1, 1, 1, 1, 1, 1, 1, 1, 1, 1, 1, 1, 1, 1, 1, 1, 1, 1, 1, 1, 1, 1, 1, 1, 1, 1, 1, 1, 1, 1, 1, 1, 1, 1, 1, 1, 1, 1, 1, 1, 1, 1, 1, 1, 1, 1, 1, 1, 1, 1, 1, 1, 1, 1, 1, 1, 1, 1, 1, 1, 1, 1, 1, 1, 1, 1, 1, 1, 1, 1, 1, 1, 1, 1, 1, 1, 1, 1, 1, 1, 1, 1, 1, 1, 1, 1, 1, 1, 1, 1, 1, 1, 1, 1, 1, 1, 1, 1, 1, 1, 1, 1, 1, 1, 1, 1, 1, 1, 1, 1, 1, 1, 1, 1, 1, 1, 1, 1, 1, 1, 1, 1, 1, 1, 1, 1, 1, 1, 1, 1, 1, 1, 1, 1, 1, 1, 1, 1, 1, 1, 1, 1, 1, 1, 1, 1, 1, 1, 1, 1, 1, 1, 1, 1, 1, 1, 1, 1, 1, 1, 1, 1, 1, 1, 1, 1, 1, 1, 1, 1, 1, 1, 1, 1, 1, 1, 1, 1, 1, 1, 1, 1, 1, 1, 1, 1, 1, 1, 1, 1, 1, 1, 1, 1, 1, 1, 1, 1, 1, 1, 1, 1, 1, 1, 1, 1, 1, 1, 1, 1, 1, 1, 1, 1, 1, 1, 1, 1, 1, 1, 1, 1, 1, 1, 1, 1, 1, 1, 1, 1, 1, 1, 1, 1, 1, 1, 1, 1, 1, 1, 1, 1, 1, 1, 1, 1, 1, 1, 1, 1, 1, 1, 1, 1, 1, 1, 1, 1, 1, 1, 1, 1, 1, 1, 1, 1, 1, 1, 1, 1, 1, 1, 1, 1, 1, 1, 1, 1, 1, 1, 1, 1, 1, 1, 1, 1, 1, 1, 1, 1, 1, 1, 1, 1, 1, 1, 1, 1, 1, 1, 1, 1, 1, 1, 1, 1, 1, 1, 1, 1, 1, 1, 1, 1, 1, 1, 1, 1, 1, 1, 1, 1, 1, 1, 1, 1, 1, 1, 1, 1, 1, 1, 1, 1, 1, 1, 1, 1, 1, 1, 1, 1, 1, 1, 1, 1]	0.00034662085439957617	11042.0	Carbonic anhydrase VA	SINGLE PROTEIN	Homo sapiens	Homo sapiens	0.3076923076923077	0.010398613518197574	0.9842381786339754	0.3004176209079887	0.2972936941741101
P35218	577	55	0.14545454545454545	522	0.00957854406130268	13.0	564.0	HYPOKALAEMIA	15.185454545454546	3.686090097646354e-06	[1, 1, 1, 0, 0, 1, 0, 0, 1, 0, 1, 0, 1, 0, 1, 1, 0, 0, 0, 0, 0, 0, 0, 0, 0, 0, 0, 0, 0, 0, 0, 0, 0, 0, 0, 0, 0, 0, 0, 0, 0, 0, 0, 0, 0, 0, 0, 0, 0, 0, 0, 0, 0, 0, 0, 0, 0, 0, 0, 0, 0, 0, 1, 0, 0, 0, 0, 0, 0, 0, 0, 0, 0, 0, 0, 0, 0, 0, 0, 0, 0, 0, 0, 0, 0, 0, 0, 0, 0, 0, 0, 0, 0, 0, 0, 0, 0, 0, 0, 0, 0, 0, 1, 0, 0, 0, 0, 0, 0, 0, 0, 0, 0, 0, 0, 0, 0, 0, 0, 0, 0, 0, 0, 0, 0, 0, 0, 0, 0, 0, 0, 0, 0, 0, 0, 0, 0, 0, 0, 0, 0, 0, 0, 0, 0, 0, 0, 0, 0, 0, 0, 0, 0, 0, 0, 0, 0, 0, 0, 0, 0, 0, 0, 0, 0, 0, 0, 0, 0, 0, 0, 0, 0, 0, 0, 0, 0, 0, 0, 0, 0, 0, 0, 0, 0, 0, 0, 0, 0, 0, 0, 0, 0, 0, 0, 0, 0, 0, 0, 0, 0, 0, 0, 0, 0, 0, 0, 0, 0, 0, 0, 0, 0, 0, 0, 0, 0, 0, 0, 0, 0, 0, 0, 0, 0, 0, 0, 0, 0, 0, 0, 0, 0, 0, 0, 0, 0, 0, 0, 0, 0, 0, 0, 0, 0, 0, 0, 0, 0, 0, 0, 0, 0, 0, 0, 0, 0, 0, 0, 0, 0, 0, 0, 0, 0, 0, 0, 0, 0, 0, 0, 0, 0, 0, 0, 0, 0, 0, 0, 0, 0, 0, 0, 0, 0, 0, 0, 0, 0, 0, 0, 0, 0, 0, 0, 0, 0, 0, 0, 0, 0, 0, 0, 0, 0, 0, 0, 0, 0, 0, 0, 0, 0, 0, 0, 0, 0, 0, 0, 0, 0, 0, 0, 0, 0, 0, 0, 0, 0, 0, 0, 0, 0, 0, 0, 0, 0, 0, 0, 0, 0, 0, 0, 0, 0, 0, 0, 0, 0, 0, 0, 0, 0, 0, 0, 0, 0, 0, 0, 0, 0, 0, 0, 0, 0, 0, 0, 0, 0, 0, 0, 0, 0, 0, 0, 0, 0, 0, 0, 0, 0, 0, 0, 0, 0, 0, 0, 0, 0, 0, 0, 0, 0, 0, 0, 0, 0, 0, 0, 0, 0, 0, 0, 0, 0, 0, 0, 0, 0, 0, 0, 0, 0, 0, 0, 0, 0, 0, 0, 0, 0, 0, 0, 0, 0, 0, 0, 0, 0, 0, 0, 0, 0, 0, 0, 0, 0, 0, 0, 0, 0, 0, 1, 0, 0, 0, 0, 0, 0, 0, 0, 0, 0, 0, 0, 0, 0, 0, 0, 0, 0, 0, 0, 0, 0, 0, 0, 0, 0, 0, 1, 0, 0, 0, 0, 0, 0, 0, 0, 0, 0, 0, 0, 0, 0, 0, 0, 0, 0, 0, 0, 0, 0, 0, 0, 0, 0, 0, 0, 0, 0, 0, 0, 0, 0, 0, 0, 0, 0, 0, 0, 0, 0, 0, 0, 0, 0, 0, 0, 0, 0, 0, 0, 0, 0, 0, 0, 0, 0, 0, 0, 0, 0, 0, 0, 0, 0, 0, 0, 0, 0, 0, 0, 0, 0, 0, 0, 0, 0, 0, 0, 0, 0, 0, 0, 0, 0, 0, 0, 0, 0, 0, 0, 0, 0, 0, 0, 0, 0, 0, 0, 0, 0, 0, 0, 0, 0]	[0, 1, 1, 0, 0, 1, 0, 0, 1, 0, 1, 0, 1, 0, 0, 1, 1, 0, 0, 0, 0, 0, 0, 1, 0, 0, 0, 0, 0, 1, 0, 0, 0, 0, 0, 1, 0, 0, 0, 0, 0, 0, 0, 0, 0, 0, 0, 0, 0, 0, 0, 0, 0, 0, 0, 0, 0, 0, 0, 0, 0, 0, 1, 0, 0, 0, 0, 0, 1, 0, 0, 0, 0, 0, 0, 0, 1, 0, 0, 0, 0, 0, 0, 0, 0, 0, 0, 0, 0, 1, 0, 0, 0, 0, 0, 0, 0, 0, 0, 0, 0, 0, 0, 0, 0, 0, 0, 0, 0, 0, 0, 0, 0, 0, 0, 0, 0, 0, 1, 0, 0, 0, 0, 0, 0, 0, 1, 0, 0, 0, 0, 0, 0, 0, 0, 0, 0, 0, 0, 0, 0, 0, 0, 0, 0, 1, 0, 0, 0, 0, 0, 0, 0, 0, 0, 0, 0, 0, 0, 1, 0, 0, 0, 0, 0, 1, 1, 1, 0, 0, 0, 0, 0, 0, 0, 0, 0, 0, 0, 0, 0, 0, 0, 0, 0, 0, 0, 0, 0, 0, 0, 0, 0, 0, 0, 0, 0, 0, 0, 0, 0, 0, 0, 0, 0, 0, 0, 0, 0, 0, 0, 0, 0, 0, 0, 0, 0, 0, 0, 0, 0, 0, 0, 0, 0, 0, 0, 0, 0, 0, 0, 0, 0, 0, 0, 0, 0, 0, 0, 0, 0, 0, 0, 0, 0, 0, 0, 0, 0, 0, 0, 0, 0, 0, 0, 0, 0, 0, 0, 0, 0, 0, 0, 0, 0, 0, 0, 0, 0, 0, 1, 1, 0, 0, 0, 0, 0, 0, 1, 0, 0, 0, 0, 0, 0, 0, 0, 0, 0, 0, 0, 0, 0, 0, 1, 0, 1, 1, 0, 0, 0, 0, 0, 0, 0, 0, 0, 0, 0, 0, 0, 1, 0, 0, 0, 0, 0, 1, 0, 1, 0, 0, 0, 0, 0, 0, 1, 0, 0, 0, 0, 1, 0, 0, 0, 0, 0, 0, 0, 0, 0, 0, 0, 0, 0, 0, 0, 0, 0, 0, 0, 0, 0, 0, 0, 0, 0, 0, 0, 0, 0, 0, 0, 0, 1, 0, 0, 1, 0, 0, 0, 0, 0, 0, 1, 0, 0, 0, 0, 0, 0, 0, 0, 0, 0, 0, 0, 1, 1, 0, 0, 0, 0, 0, 0, 0, 0, 0, 0, 0, 1, 0, 0, 0, 0, 0, 0, 0, 1, 0, 1, 1, 0, 0, 0, 0, 0, 0, 0, 0, 0, 0, 0, 0, 0, 0, 0, 0, 0, 0, 0, 0, 0, 0, 0, 0, 1, 0, 0, 0, 0, 0, 0, 0, 0, 0, 0, 0, 0, 0, 0, 0, 0, 0, 0, 1, 0, 0, 0, 0, 0, 0, 0, 0, 0, 0, 0, 1, 0, 0, 0, 0, 0, 0, 1, 0, 0, 0, 0, 0, 1, 0, 0, 0, 0, 0, 0, 0, 0, 0, 0, 0, 1, 0, 0, 0, 0, 0, 0, 0, 0, 0, 0, 1, 0, 0, 0, 0, 1, 0, 0, 0, 0, 0, 0, 0, 0, 0, 0, 0, 0, 0, 0, 0, 0, 1, 1, 0, 0, 1, 0, 0, 0, 0, 0, 0, 0, 0, 0, 0, 0, 0, 0, 0, 0, 0, 0, 0, 0, 0, 1, 0, 0, 0, 0, 1, 0, 0, 0, 0, 0, 0, 0, 0, 0, 0, 0, 0, 0, 0, 0, 0, 0, 0, 0, 0, 0]	[619, 1085, 1125, 1148, 1159, 2046, 4730, 13329, 18694, 22956, 84505, 88797, 134333, 187372, 366278, 366279, 426660, 264400, 157330, 209829, 3599, 263558, 1351917, 54211, 13756, 308648, 561038, 433015, 33667, 581850, 31289, 1592393, 165774, 2223, 230249, 650126, 8917, 421317, 26280, 138605, 3799, 49842, 1377263, 3859, 371539, 19712, 11434, 1768549, 255532, 9277, 1368035, 1146882, 237298, 442013, 1376097, 255221, 555972, 399873, 675163, 421332, 454076, 7714, 515239, 418414, 418487, 56131, 27251, 361469, 150451, 6723, 27341, 5985, 1049174, 421902, 41434, 675143, 649637, 282991, 674813, 675235, 675309, 93895, 1672408, 2465, 29989, 674924, 420985, 47447, 36662, 1376145, 674419, 97, 685974, 372438, 33202, 691867, 21523, 27309, 1785, 16505, 469580, 75453, 62615, 3183, 675304, 453911, 230659, 1369604, 141484, 706046, 38432, 16303, 95909, 663382, 12608, 675085, 10358, 337366, 1280, 13758, 77128, 5528, 27648, 147, 397524, 237139, 705778, 150452, 17170, 675285, 61945, 62111, 11005, 281549, 760611, 1325, 353011, 219334, 374548, 1712, 458338, 60319, 4941, 27028, 374064, 276734, 40542, 77456, 666469, 191902, 46726, 346895, 453579, 675199, 111390, 254975, 16759, 340684, 116349, 11143, 699372, 378207, 15217, 119288, 33060, 55033, 33576, 27576, 102001, 119162, 153342, 20881, 674914, 1673803, 77459, 1029327, 1591028, 116949, 27340, 333370, 668616, 266225, 674321, 27190, 674643, 250908, 14785, 6968, 44905, 422253, 675188, 16959, 150882, 675026, 139782, 230966, 8516, 96021, 193281, 164035, 227437, 52874, 14440, 685093, 2131, 5582, 441579, 389011, 27385, 244450, 92412, 36502, 394206, 646449, 675289, 2654, 192908, 4345, 1219, 8531, 16847, 1331852, 685193, 11745, 1994, 11002, 27570, 360720, 36842, 214701, 581848, 224263, 12957, 37266, 59519, 366868, 1038384, 2327, 16735, 228121, 421066, 150423, 139045, 68820, 48849, 674750, 421145, 56432, 23417, 561889, 58841, 699483, 675727, 3854, 558566, 418411, 3730, 1278, 317367, 11819, 2247, 675144, 675207, 136161, 189203, 543, 29637, 81683, 661783, 164064, 680641, 139210, 152751, 385066, 364141, 3012, 96107, 111482, 88232, 405365, 26722, 246, 1285392, 675234, 304903, 1380104, 675150, 27368, 7065, 404691, 27419, 454141, 2580, 431141, 11305, 675316, 397873, 386457, 9372, 311510, 65415, 1304641, 675271, 80965, 229058, 140116, 13048, 91783, 248669, 446432, 674660, 520664, 675715, 371745, 144940, 11715, 28331, 1038996, 16506, 138661, 1405689, 27111, 28112, 19915, 1341082, 139099, 365195, 259959, 367860, 1383028, 16960, 65494, 27342, 147981, 374005, 306485, 4011, 10389, 15958, 280181, 675356, 421102, 561520, 88841, 77474, 675068, 390990, 51056, 188196, 32869, 49931, 54547, 469217, 175106, 654675, 24806, 241, 16581, 320522, 2994, 1615, 52087, 674805, 675213, 1277553, 6216, 83772, 122170, 33373, 38293, 598402, 154051, 291960, 21716, 419601, 77085, 14805, 675731, 6243, 250297, 37980, 712387, 44920, 67617, 630322, 109807, 317124, 381693, 5028, 573, 674930, 77779, 1376107, 255548, 115, 630886, 448872, 1354, 517099, 22391, 793291, 26401, 65404, 267825, 675711, 88316, 1378015, 27418, 388373, 27629, 308174, 1377987, 675717, 9097, 27546, 64200, 574499, 1376019, 675206, 66273, 675152, 789, 675187, 150549, 5638, 1214046, 1376147, 77365, 338934, 5080, 27569, 674406, 691562, 38833, 364693, 674555, 119498, 196351, 468656, 1376092, 6914, 469632, 453564, 302799, 486789, 180623, 93117, 74284, 139225, 27278, 27308, 162444, 17224, 1302583, 453532, 435188, 27347, 111185, 1216, 717, 1377257, 17347, 504310, 100157, 208749, 93617, 699468, 460092, 675225, 53616, 4584, 86284, 458773, 583322, 44647, 20131, 100310, 65648, 1279, 27638, 33055, 675217, 105442, 716337, 112651, 19573, 32459, 61181, 671001, 486977, 675173, 1383264, 111871, 27417, 27610, 2080, 429737, 1045806, 57397, 249414, 293438, 674458, 27611, 28976, 798263, 17169, 88100, 33410, 334337, 57488, 675698, 190484, 8209, 116848, 343964, 421034, 80351, 95929, 139014, 675723, 16962, 20496, 315123, 23522, 418484, 38898, 34094, 62182, 1788, 418410, 1376054, 675338, 27112, 139940, 365248, 1370, 2525, 6244, 299299, 301194, 561914, 674565, 252155, 373981, 16308, 32027, 6579, 209007, 27912, 499624, 618203, 29025, 351701, 417180, 372912, 554892, 699470, 656783, 191172, 495572, 1383552, 22528, 242716, 1208952, 221962, 2203, 400344, 286065, 705377, 652997, 10898, 1227358, 419596, 132003, 66029, 468592, 737541]	[619, 1085, 1125, 2046, 18694, 84505, 134333, 366278, 366279, 515239, 62615, 453564, 4584]	[0, 0, 0, 0, 0, 0, 0, 0, 0, 0, 0, 0, 0, 0, 0, 0, 0, 1, 1, 1, 1, 1, 1, 1, 1, 1, 1, 1, 1, 1, 1, 1, 1, 1, 1, 1, 1, 1, 1, 1, 1, 1, 1, 1, 1, 1, 1, 1, 1, 1, 1, 1, 1, 1, 1, 1, 1, 1, 1, 1, 1, 1, 1, 1, 1, 1, 1, 1, 1, 1, 1, 1, 1, 1, 1, 1, 1, 1, 1, 1, 1, 1, 1, 1, 1, 1, 1, 1, 1, 1, 1, 1, 1, 1, 1, 1, 1, 1, 1, 1, 1, 1, 1, 1, 1, 1, 1, 1, 1, 1, 1, 1, 1, 1, 1, 1, 1, 1, 1, 1, 1, 1, 1, 1, 1, 1, 1, 1, 1, 1, 1, 1, 1, 1, 1, 1, 1, 1, 1, 1, 1, 1, 1, 1, 1, 1, 1, 1, 1, 1, 1, 1, 1, 1, 1, 1, 1, 1, 1, 1, 1, 1, 1, 1, 1, 1, 1, 1, 1, 1, 1, 1, 1, 1, 1, 1, 1, 1, 1, 1, 1, 1, 1, 1, 1, 1, 1, 1, 1, 1, 1, 1, 1, 1, 1, 1, 1, 1, 1, 1, 1, 1, 1, 1, 1, 1, 1, 1, 1, 1, 1, 1, 1, 1, 1, 1, 1, 1, 1, 1, 1, 1, 1, 1, 1, 1, 1, 1, 1, 1, 1, 1, 1, 1, 1, 1, 1, 1, 1, 1, 1, 1, 1, 1, 1, 1, 1, 1, 1, 1, 1, 1, 1, 1, 1, 1, 1, 1, 1, 1, 1, 1, 1, 1, 1, 1, 1, 1, 1, 1, 1, 1, 1, 1, 1, 1, 1, 1, 1, 1, 1, 1, 1, 1, 1, 1, 1, 1, 1, 1, 1, 1, 1, 1, 1, 1, 1, 1, 1, 1, 1, 1, 1, 1, 1, 1, 1, 1, 1, 1, 1, 1, 1, 1, 1, 1, 1, 1, 1, 1, 1, 1, 1, 1, 1, 1, 1, 1, 1, 1, 1, 1, 1, 1, 1, 1, 1, 1, 1, 1, 1, 1, 1, 1, 1, 1, 1, 1, 1, 1, 1, 1, 1, 1, 1, 1, 1, 1, 1, 1, 1, 1, 1, 1, 1, 1, 1, 1, 1, 1, 1, 1, 1, 1, 1, 1, 1, 1, 1, 1, 1, 1, 1, 1, 1, 1, 1, 1, 1, 1, 1, 1, 1, 1, 1, 1, 1, 1, 1, 1, 1, 1, 1, 1, 1, 1, 1, 1, 1, 1, 1, 1, 1, 1, 1, 1, 1, 1, 1, 1, 1, 1, 1, 1, 1, 1, 1, 1, 1, 1, 1, 1, 1, 1, 1, 1, 1, 1, 1, 1, 1, 1, 1, 1, 1, 1, 1, 1, 1, 1, 1, 1, 1, 1, 1, 1, 1, 1, 1, 1, 1, 1, 1, 1, 1, 1, 1, 1, 1, 1, 1, 1, 1, 1, 1, 1, 1, 1, 1, 1, 1, 1, 1, 1, 1, 1, 1, 1, 1, 1, 1, 1, 1, 1, 1, 1, 1, 1, 1, 1, 1, 1, 1, 1, 1, 1, 1, 1, 1, 1, 1, 1, 1, 1, 1, 1, 1, 1, 1, 1, 1, 1, 1, 1, 1, 1, 1, 1, 1, 1, 1, 1, 1, 1, 1, 1, 1, 1, 1, 1, 1, 1, 1, 1, 1, 1, 1, 1, 1, 1, 1, 1, 1, 1, 1, 1, 1, 1, 1, 1, 1, 1, 1, 1, 1, 1, 1, 1, 1, 1, 1, 1, 1, 1, 1, 1, 1]	0.0003722950998622817	11042.0	Carbonic anhydrase VA	SINGLE PROTEIN	Homo sapiens	Homo sapiens	0.6153846153846154	0.09532062391681109	0.9904214559386973	0.5748600058944887	0.5200639914678044
P35218	577	15	0.3333333333333333	562	0.014234875444839857	13.0	564.0	EPIGASTRIC DISCOMFORT	23.41666666666667	6.558430871627857e-06	[1, 1, 1, 0, 0, 1, 0, 0, 1, 0, 1, 0, 1, 0, 1, 1, 0, 0, 0, 0, 0, 0, 0, 0, 0, 0, 0, 0, 0, 0, 0, 0, 0, 0, 0, 0, 0, 0, 0, 0, 0, 0, 0, 0, 0, 0, 0, 0, 0, 0, 0, 0, 0, 0, 0, 0, 0, 0, 0, 0, 0, 0, 1, 0, 0, 0, 0, 0, 0, 0, 0, 0, 0, 0, 0, 0, 0, 0, 0, 0, 0, 0, 0, 0, 0, 0, 0, 0, 0, 0, 0, 0, 0, 0, 0, 0, 0, 0, 0, 0, 0, 0, 1, 0, 0, 0, 0, 0, 0, 0, 0, 0, 0, 0, 0, 0, 0, 0, 0, 0, 0, 0, 0, 0, 0, 0, 0, 0, 0, 0, 0, 0, 0, 0, 0, 0, 0, 0, 0, 0, 0, 0, 0, 0, 0, 0, 0, 0, 0, 0, 0, 0, 0, 0, 0, 0, 0, 0, 0, 0, 0, 0, 0, 0, 0, 0, 0, 0, 0, 0, 0, 0, 0, 0, 0, 0, 0, 0, 0, 0, 0, 0, 0, 0, 0, 0, 0, 0, 0, 0, 0, 0, 0, 0, 0, 0, 0, 0, 0, 0, 0, 0, 0, 0, 0, 0, 0, 0, 0, 0, 0, 0, 0, 0, 0, 0, 0, 0, 0, 0, 0, 0, 0, 0, 0, 0, 0, 0, 0, 0, 0, 0, 0, 0, 0, 0, 0, 0, 0, 0, 0, 0, 0, 0, 0, 0, 0, 0, 0, 0, 0, 0, 0, 0, 0, 0, 0, 0, 0, 0, 0, 0, 0, 0, 0, 0, 0, 0, 0, 0, 0, 0, 0, 0, 0, 0, 0, 0, 0, 0, 0, 0, 0, 0, 0, 0, 0, 0, 0, 0, 0, 0, 0, 0, 0, 0, 0, 0, 0, 0, 0, 0, 0, 0, 0, 0, 0, 0, 0, 0, 0, 0, 0, 0, 0, 0, 0, 0, 0, 0, 0, 0, 0, 0, 0, 0, 0, 0, 0, 0, 0, 0, 0, 0, 0, 0, 0, 0, 0, 0, 0, 0, 0, 0, 0, 0, 0, 0, 0, 0, 0, 0, 0, 0, 0, 0, 0, 0, 0, 0, 0, 0, 0, 0, 0, 0, 0, 0, 0, 0, 0, 0, 0, 0, 0, 0, 0, 0, 0, 0, 0, 0, 0, 0, 0, 0, 0, 0, 0, 0, 0, 0, 0, 0, 0, 0, 0, 0, 0, 0, 0, 0, 0, 0, 0, 0, 0, 0, 0, 0, 0, 0, 0, 0, 0, 0, 0, 0, 0, 0, 0, 0, 0, 0, 0, 0, 0, 0, 0, 0, 0, 0, 0, 0, 0, 0, 0, 0, 0, 0, 0, 0, 1, 0, 0, 0, 0, 0, 0, 0, 0, 0, 0, 0, 0, 0, 0, 0, 0, 0, 0, 0, 0, 0, 0, 0, 0, 0, 0, 0, 1, 0, 0, 0, 0, 0, 0, 0, 0, 0, 0, 0, 0, 0, 0, 0, 0, 0, 0, 0, 0, 0, 0, 0, 0, 0, 0, 0, 0, 0, 0, 0, 0, 0, 0, 0, 0, 0, 0, 0, 0, 0, 0, 0, 0, 0, 0, 0, 0, 0, 0, 0, 0, 0, 0, 0, 0, 0, 0, 0, 0, 0, 0, 0, 0, 0, 0, 0, 0, 0, 0, 0, 0, 0, 0, 0, 0, 0, 0, 0, 0, 0, 0, 0, 0, 0, 0, 0, 0, 0, 0, 0, 0, 0, 0, 0, 0, 0, 0, 0, 0, 0, 0, 0, 0, 0, 0]	[0, 0, 0, 0, 0, 1, 1, 0, 0, 0, 0, 0, 1, 0, 0, 0, 0, 0, 0, 0, 0, 0, 0, 0, 0, 0, 0, 0, 0, 0, 0, 0, 0, 0, 0, 0, 0, 0, 0, 0, 0, 0, 0, 0, 0, 0, 0, 0, 0, 0, 0, 0, 0, 0, 0, 0, 0, 0, 0, 0, 0, 0, 1, 0, 0, 0, 0, 0, 0, 0, 0, 0, 0, 0, 0, 0, 0, 1, 0, 0, 0, 0, 0, 0, 0, 0, 0, 0, 0, 0, 0, 0, 0, 0, 0, 0, 0, 0, 0, 0, 0, 0, 1, 0, 0, 0, 0, 0, 0, 0, 0, 0, 0, 0, 0, 0, 0, 0, 1, 0, 0, 0, 0, 0, 0, 0, 0, 0, 0, 0, 0, 0, 0, 0, 0, 0, 0, 0, 0, 0, 0, 0, 0, 0, 0, 0, 0, 0, 0, 0, 0, 1, 0, 0, 0, 0, 0, 0, 0, 0, 0, 0, 0, 0, 0, 0, 0, 0, 0, 0, 0, 0, 0, 0, 0, 0, 0, 0, 0, 0, 0, 0, 0, 0, 0, 0, 0, 0, 0, 0, 0, 0, 0, 0, 0, 0, 0, 0, 0, 0, 0, 0, 0, 0, 0, 0, 0, 0, 0, 0, 0, 0, 0, 0, 0, 0, 0, 0, 0, 0, 0, 0, 0, 0, 0, 0, 0, 0, 0, 0, 0, 0, 0, 0, 0, 0, 0, 0, 0, 0, 0, 0, 0, 0, 0, 0, 0, 0, 0, 0, 0, 0, 0, 0, 0, 0, 0, 0, 0, 0, 0, 0, 0, 0, 0, 0, 0, 0, 0, 0, 0, 0, 0, 0, 0, 0, 0, 0, 0, 0, 0, 0, 0, 0, 0, 0, 0, 0, 0, 0, 0, 0, 0, 0, 0, 0, 0, 0, 0, 0, 0, 0, 0, 0, 0, 0, 0, 0, 0, 0, 0, 0, 0, 0, 0, 0, 0, 0, 0, 0, 0, 0, 0, 0, 0, 1, 0, 0, 0, 0, 0, 0, 0, 0, 0, 0, 0, 0, 0, 0, 0, 0, 0, 0, 0, 0, 0, 0, 0, 0, 0, 0, 0, 0, 0, 0, 0, 0, 0, 0, 0, 0, 1, 0, 0, 0, 0, 0, 0, 0, 0, 0, 0, 0, 0, 1, 0, 0, 0, 0, 0, 0, 0, 0, 0, 0, 0, 1, 0, 0, 0, 1, 0, 0, 0, 0, 0, 0, 0, 0, 0, 0, 0, 0, 0, 0, 0, 0, 0, 0, 0, 0, 0, 0, 0, 0, 0, 0, 0, 0, 0, 0, 0, 0, 0, 0, 0, 0, 0, 0, 0, 0, 0, 0, 0, 0, 0, 0, 0, 0, 0, 0, 1, 0, 0, 0, 0, 0, 0, 0, 0, 0, 0, 0, 0, 0, 0, 0, 0, 0, 0, 0, 1, 0, 0, 0, 0, 0, 0, 0, 0, 0, 0, 0, 0, 0, 0, 0, 0, 0, 0, 0, 0, 0, 0, 0, 0, 0, 0, 0, 0, 0, 0, 0, 0, 0, 0, 0, 0, 0, 0, 0, 0, 0, 0, 0, 0, 0, 0, 0, 0, 0, 0, 0, 0, 0, 0, 0, 0, 0, 0, 0, 0, 0, 0, 0, 0, 0, 0, 0, 0, 0, 0, 0, 0, 0, 0, 0, 0, 0, 0, 0, 0, 0, 0, 0, 0, 0, 0, 0, 0, 0, 0, 0, 0, 0, 0, 0, 0, 0, 0, 0, 0, 0, 0, 0, 0, 0, 0, 0, 0, 0, 0, 0, 0, 0, 0]	[619, 1085, 1125, 1148, 1159, 2046, 4730, 13329, 18694, 22956, 84505, 88797, 134333, 187372, 366278, 366279, 426660, 264400, 157330, 209829, 3599, 263558, 1351917, 54211, 13756, 308648, 561038, 433015, 33667, 581850, 31289, 1592393, 165774, 2223, 230249, 650126, 8917, 421317, 26280, 138605, 3799, 49842, 1377263, 3859, 371539, 19712, 11434, 1768549, 255532, 9277, 1368035, 1146882, 237298, 442013, 1376097, 255221, 555972, 399873, 675163, 421332, 454076, 7714, 515239, 418414, 418487, 56131, 27251, 361469, 150451, 6723, 27341, 5985, 1049174, 421902, 41434, 675143, 649637, 282991, 674813, 675235, 675309, 93895, 1672408, 2465, 29989, 674924, 420985, 47447, 36662, 1376145, 674419, 97, 685974, 372438, 33202, 691867, 21523, 27309, 1785, 16505, 469580, 75453, 62615, 3183, 675304, 453911, 230659, 1369604, 141484, 706046, 38432, 16303, 95909, 663382, 12608, 675085, 10358, 337366, 1280, 13758, 77128, 5528, 27648, 147, 397524, 237139, 705778, 150452, 17170, 675285, 61945, 62111, 11005, 281549, 760611, 1325, 353011, 219334, 374548, 1712, 458338, 60319, 4941, 27028, 374064, 276734, 40542, 77456, 666469, 191902, 46726, 346895, 453579, 675199, 111390, 254975, 16759, 340684, 116349, 11143, 699372, 378207, 15217, 119288, 33060, 55033, 33576, 27576, 102001, 119162, 153342, 20881, 674914, 1673803, 77459, 1029327, 1591028, 116949, 27340, 333370, 668616, 266225, 674321, 27190, 674643, 250908, 14785, 6968, 44905, 422253, 675188, 16959, 150882, 675026, 139782, 230966, 8516, 96021, 193281, 164035, 227437, 52874, 14440, 685093, 2131, 5582, 441579, 389011, 27385, 244450, 92412, 36502, 394206, 646449, 675289, 2654, 192908, 4345, 1219, 8531, 16847, 1331852, 685193, 11745, 1994, 11002, 27570, 360720, 36842, 214701, 581848, 224263, 12957, 37266, 59519, 366868, 1038384, 2327, 16735, 228121, 421066, 150423, 139045, 68820, 48849, 674750, 421145, 56432, 23417, 561889, 58841, 699483, 675727, 3854, 558566, 418411, 3730, 1278, 317367, 11819, 2247, 675144, 675207, 136161, 189203, 543, 29637, 81683, 661783, 164064, 680641, 139210, 152751, 385066, 364141, 3012, 96107, 111482, 88232, 405365, 26722, 246, 1285392, 675234, 304903, 1380104, 675150, 27368, 7065, 404691, 27419, 454141, 2580, 431141, 11305, 675316, 397873, 386457, 9372, 311510, 65415, 1304641, 675271, 80965, 229058, 140116, 13048, 91783, 248669, 446432, 674660, 520664, 675715, 371745, 144940, 11715, 28331, 1038996, 16506, 138661, 1405689, 27111, 28112, 19915, 1341082, 139099, 365195, 259959, 367860, 1383028, 16960, 65494, 27342, 147981, 374005, 306485, 4011, 10389, 15958, 280181, 675356, 421102, 561520, 88841, 77474, 675068, 390990, 51056, 188196, 32869, 49931, 54547, 469217, 175106, 654675, 24806, 241, 16581, 320522, 2994, 1615, 52087, 674805, 675213, 1277553, 6216, 83772, 122170, 33373, 38293, 598402, 154051, 291960, 21716, 419601, 77085, 14805, 675731, 6243, 250297, 37980, 712387, 44920, 67617, 630322, 109807, 317124, 381693, 5028, 573, 674930, 77779, 1376107, 255548, 115, 630886, 448872, 1354, 517099, 22391, 793291, 26401, 65404, 267825, 675711, 88316, 1378015, 27418, 388373, 27629, 308174, 1377987, 675717, 9097, 27546, 64200, 574499, 1376019, 675206, 66273, 675152, 789, 675187, 150549, 5638, 1214046, 1376147, 77365, 338934, 5080, 27569, 674406, 691562, 38833, 364693, 674555, 119498, 196351, 468656, 1376092, 6914, 469632, 453564, 302799, 486789, 180623, 93117, 74284, 139225, 27278, 27308, 162444, 17224, 1302583, 453532, 435188, 27347, 111185, 1216, 717, 1377257, 17347, 504310, 100157, 208749, 93617, 699468, 460092, 675225, 53616, 4584, 86284, 458773, 583322, 44647, 20131, 100310, 65648, 1279, 27638, 33055, 675217, 105442, 716337, 112651, 19573, 32459, 61181, 671001, 486977, 675173, 1383264, 111871, 27417, 27610, 2080, 429737, 1045806, 57397, 249414, 293438, 674458, 27611, 28976, 798263, 17169, 88100, 33410, 334337, 57488, 675698, 190484, 8209, 116848, 343964, 421034, 80351, 95929, 139014, 675723, 16962, 20496, 315123, 23522, 418484, 38898, 34094, 62182, 1788, 418410, 1376054, 675338, 27112, 139940, 365248, 1370, 2525, 6244, 299299, 301194, 561914, 674565, 252155, 373981, 16308, 32027, 6579, 209007, 27912, 499624, 618203, 29025, 351701, 417180, 372912, 554892, 699470, 656783, 191172, 495572, 1383552, 22528, 242716, 1208952, 221962, 2203, 400344, 286065, 705377, 652997, 10898, 1227358, 419596, 132003, 66029, 468592, 737541]	[619, 1085, 1125, 2046, 18694, 84505, 134333, 366278, 366279, 515239, 62615, 453564, 4584]	[0, 0, 0, 0, 0, 0, 0, 0, 0, 0, 0, 0, 0, 0, 0, 0, 0, 1, 1, 1, 1, 1, 1, 1, 1, 1, 1, 1, 1, 1, 1, 1, 1, 1, 1, 1, 1, 1, 1, 1, 1, 1, 1, 1, 1, 1, 1, 1, 1, 1, 1, 1, 1, 1, 1, 1, 1, 1, 1, 1, 1, 1, 1, 1, 1, 1, 1, 1, 1, 1, 1, 1, 1, 1, 1, 1, 1, 1, 1, 1, 1, 1, 1, 1, 1, 1, 1, 1, 1, 1, 1, 1, 1, 1, 1, 1, 1, 1, 1, 1, 1, 1, 1, 1, 1, 1, 1, 1, 1, 1, 1, 1, 1, 1, 1, 1, 1, 1, 1, 1, 1, 1, 1, 1, 1, 1, 1, 1, 1, 1, 1, 1, 1, 1, 1, 1, 1, 1, 1, 1, 1, 1, 1, 1, 1, 1, 1, 1, 1, 1, 1, 1, 1, 1, 1, 1, 1, 1, 1, 1, 1, 1, 1, 1, 1, 1, 1, 1, 1, 1, 1, 1, 1, 1, 1, 1, 1, 1, 1, 1, 1, 1, 1, 1, 1, 1, 1, 1, 1, 1, 1, 1, 1, 1, 1, 1, 1, 1, 1, 1, 1, 1, 1, 1, 1, 1, 1, 1, 1, 1, 1, 1, 1, 1, 1, 1, 1, 1, 1, 1, 1, 1, 1, 1, 1, 1, 1, 1, 1, 1, 1, 1, 1, 1, 1, 1, 1, 1, 1, 1, 1, 1, 1, 1, 1, 1, 1, 1, 1, 1, 1, 1, 1, 1, 1, 1, 1, 1, 1, 1, 1, 1, 1, 1, 1, 1, 1, 1, 1, 1, 1, 1, 1, 1, 1, 1, 1, 1, 1, 1, 1, 1, 1, 1, 1, 1, 1, 1, 1, 1, 1, 1, 1, 1, 1, 1, 1, 1, 1, 1, 1, 1, 1, 1, 1, 1, 1, 1, 1, 1, 1, 1, 1, 1, 1, 1, 1, 1, 1, 1, 1, 1, 1, 1, 1, 1, 1, 1, 1, 1, 1, 1, 1, 1, 1, 1, 1, 1, 1, 1, 1, 1, 1, 1, 1, 1, 1, 1, 1, 1, 1, 1, 1, 1, 1, 1, 1, 1, 1, 1, 1, 1, 1, 1, 1, 1, 1, 1, 1, 1, 1, 1, 1, 1, 1, 1, 1, 1, 1, 1, 1, 1, 1, 1, 1, 1, 1, 1, 1, 1, 1, 1, 1, 1, 1, 1, 1, 1, 1, 1, 1, 1, 1, 1, 1, 1, 1, 1, 1, 1, 1, 1, 1, 1, 1, 1, 1, 1, 1, 1, 1, 1, 1, 1, 1, 1, 1, 1, 1, 1, 1, 1, 1, 1, 1, 1, 1, 1, 1, 1, 1, 1, 1, 1, 1, 1, 1, 1, 1, 1, 1, 1, 1, 1, 1, 1, 1, 1, 1, 1, 1, 1, 1, 1, 1, 1, 1, 1, 1, 1, 1, 1, 1, 1, 1, 1, 1, 1, 1, 1, 1, 1, 1, 1, 1, 1, 1, 1, 1, 1, 1, 1, 1, 1, 1, 1, 1, 1, 1, 1, 1, 1, 1, 1, 1, 1, 1, 1, 1, 1, 1, 1, 1, 1, 1, 1, 1, 1, 1, 1, 1, 1, 1, 1, 1, 1, 1, 1, 1, 1, 1, 1, 1, 1, 1, 1, 1, 1, 1, 1, 1, 1, 1, 1, 1, 1, 1, 1, 1, 1, 1, 1, 1, 1, 1, 1, 1, 1, 1, 1, 1, 1, 1, 1, 1, 1, 1, 1, 1, 1, 1, 1, 1, 1, 1, 1, 1]	0.0004968011385258101	11042.0	Carbonic anhydrase VA	SINGLE PROTEIN	Homo sapiens	Homo sapiens	0.38461538461538464	0.025996533795493933	0.9857651245551602	0.36819052833287713	0.3586188508198907
P35218	577	8	0.5	569	0.015817223198594025	13.0	564.0	ELECTROLYTE IMBALANCE	31.61111111111111	1.0409743422518896e-05	[1, 1, 1, 0, 0, 1, 0, 0, 1, 0, 1, 0, 1, 0, 1, 1, 0, 0, 0, 0, 0, 0, 0, 0, 0, 0, 0, 0, 0, 0, 0, 0, 0, 0, 0, 0, 0, 0, 0, 0, 0, 0, 0, 0, 0, 0, 0, 0, 0, 0, 0, 0, 0, 0, 0, 0, 0, 0, 0, 0, 0, 0, 1, 0, 0, 0, 0, 0, 0, 0, 0, 0, 0, 0, 0, 0, 0, 0, 0, 0, 0, 0, 0, 0, 0, 0, 0, 0, 0, 0, 0, 0, 0, 0, 0, 0, 0, 0, 0, 0, 0, 0, 1, 0, 0, 0, 0, 0, 0, 0, 0, 0, 0, 0, 0, 0, 0, 0, 0, 0, 0, 0, 0, 0, 0, 0, 0, 0, 0, 0, 0, 0, 0, 0, 0, 0, 0, 0, 0, 0, 0, 0, 0, 0, 0, 0, 0, 0, 0, 0, 0, 0, 0, 0, 0, 0, 0, 0, 0, 0, 0, 0, 0, 0, 0, 0, 0, 0, 0, 0, 0, 0, 0, 0, 0, 0, 0, 0, 0, 0, 0, 0, 0, 0, 0, 0, 0, 0, 0, 0, 0, 0, 0, 0, 0, 0, 0, 0, 0, 0, 0, 0, 0, 0, 0, 0, 0, 0, 0, 0, 0, 0, 0, 0, 0, 0, 0, 0, 0, 0, 0, 0, 0, 0, 0, 0, 0, 0, 0, 0, 0, 0, 0, 0, 0, 0, 0, 0, 0, 0, 0, 0, 0, 0, 0, 0, 0, 0, 0, 0, 0, 0, 0, 0, 0, 0, 0, 0, 0, 0, 0, 0, 0, 0, 0, 0, 0, 0, 0, 0, 0, 0, 0, 0, 0, 0, 0, 0, 0, 0, 0, 0, 0, 0, 0, 0, 0, 0, 0, 0, 0, 0, 0, 0, 0, 0, 0, 0, 0, 0, 0, 0, 0, 0, 0, 0, 0, 0, 0, 0, 0, 0, 0, 0, 0, 0, 0, 0, 0, 0, 0, 0, 0, 0, 0, 0, 0, 0, 0, 0, 0, 0, 0, 0, 0, 0, 0, 0, 0, 0, 0, 0, 0, 0, 0, 0, 0, 0, 0, 0, 0, 0, 0, 0, 0, 0, 0, 0, 0, 0, 0, 0, 0, 0, 0, 0, 0, 0, 0, 0, 0, 0, 0, 0, 0, 0, 0, 0, 0, 0, 0, 0, 0, 0, 0, 0, 0, 0, 0, 0, 0, 0, 0, 0, 0, 0, 0, 0, 0, 0, 0, 0, 0, 0, 0, 0, 0, 0, 0, 0, 0, 0, 0, 0, 0, 0, 0, 0, 0, 0, 0, 0, 0, 0, 0, 0, 0, 0, 0, 0, 0, 0, 0, 0, 0, 0, 0, 0, 0, 0, 0, 0, 1, 0, 0, 0, 0, 0, 0, 0, 0, 0, 0, 0, 0, 0, 0, 0, 0, 0, 0, 0, 0, 0, 0, 0, 0, 0, 0, 0, 1, 0, 0, 0, 0, 0, 0, 0, 0, 0, 0, 0, 0, 0, 0, 0, 0, 0, 0, 0, 0, 0, 0, 0, 0, 0, 0, 0, 0, 0, 0, 0, 0, 0, 0, 0, 0, 0, 0, 0, 0, 0, 0, 0, 0, 0, 0, 0, 0, 0, 0, 0, 0, 0, 0, 0, 0, 0, 0, 0, 0, 0, 0, 0, 0, 0, 0, 0, 0, 0, 0, 0, 0, 0, 0, 0, 0, 0, 0, 0, 0, 0, 0, 0, 0, 0, 0, 0, 0, 0, 0, 0, 0, 0, 0, 0, 0, 0, 0, 0, 0, 0, 0, 0, 0, 0, 0]	[0, 1, 1, 0, 0, 0, 0, 0, 0, 0, 0, 0, 0, 0, 0, 0, 1, 0, 0, 0, 0, 0, 0, 0, 0, 0, 0, 0, 0, 0, 0, 0, 0, 0, 0, 0, 0, 0, 0, 0, 0, 0, 0, 0, 0, 0, 0, 0, 0, 0, 0, 0, 0, 0, 0, 0, 0, 0, 0, 0, 0, 0, 0, 0, 0, 0, 0, 0, 0, 0, 0, 0, 0, 0, 0, 0, 0, 0, 0, 0, 0, 0, 0, 0, 0, 0, 0, 0, 0, 0, 0, 0, 0, 0, 0, 0, 0, 0, 0, 0, 0, 0, 1, 0, 0, 0, 0, 0, 0, 0, 0, 0, 0, 0, 0, 0, 0, 0, 0, 0, 0, 0, 0, 0, 0, 0, 0, 0, 0, 0, 0, 0, 0, 0, 0, 0, 0, 0, 0, 0, 0, 0, 0, 0, 0, 0, 0, 0, 0, 0, 0, 0, 0, 0, 0, 0, 0, 0, 0, 0, 0, 0, 0, 0, 0, 0, 0, 0, 0, 0, 0, 0, 0, 0, 0, 0, 0, 0, 0, 0, 0, 0, 0, 0, 0, 0, 0, 0, 0, 0, 0, 0, 0, 0, 0, 0, 0, 0, 0, 0, 0, 0, 0, 0, 0, 0, 0, 0, 0, 0, 0, 0, 0, 0, 0, 0, 0, 0, 0, 0, 0, 0, 0, 0, 0, 0, 0, 0, 0, 0, 0, 0, 0, 0, 0, 0, 0, 0, 0, 0, 0, 0, 0, 0, 0, 0, 0, 0, 0, 0, 0, 0, 0, 0, 0, 0, 0, 0, 0, 0, 0, 0, 0, 0, 0, 0, 0, 0, 0, 0, 0, 0, 0, 0, 0, 0, 0, 0, 0, 0, 0, 0, 0, 0, 0, 0, 0, 0, 0, 0, 0, 0, 0, 0, 0, 0, 0, 0, 0, 0, 0, 0, 0, 0, 0, 0, 0, 0, 0, 0, 0, 0, 0, 0, 0, 0, 0, 0, 0, 0, 0, 0, 0, 0, 0, 0, 0, 0, 0, 0, 0, 0, 0, 0, 0, 0, 0, 0, 0, 0, 0, 0, 0, 0, 0, 0, 0, 0, 0, 0, 0, 0, 0, 0, 0, 0, 0, 0, 0, 0, 0, 0, 0, 0, 0, 0, 0, 0, 0, 0, 0, 0, 0, 0, 0, 0, 0, 0, 0, 0, 0, 0, 0, 0, 0, 0, 0, 0, 0, 0, 0, 0, 0, 0, 0, 0, 0, 0, 0, 0, 0, 0, 0, 0, 0, 0, 0, 0, 0, 0, 0, 0, 0, 0, 0, 0, 0, 0, 0, 0, 0, 0, 0, 0, 0, 0, 0, 0, 0, 0, 0, 0, 0, 0, 0, 0, 0, 0, 0, 0, 0, 0, 1, 0, 0, 0, 0, 0, 0, 0, 0, 0, 0, 0, 0, 0, 0, 0, 0, 0, 0, 0, 0, 0, 0, 0, 0, 0, 0, 0, 0, 0, 0, 0, 0, 0, 0, 0, 0, 0, 0, 0, 0, 0, 0, 0, 0, 0, 0, 0, 0, 0, 1, 0, 0, 0, 0, 0, 0, 0, 0, 0, 0, 0, 0, 0, 0, 0, 1, 0, 0, 0, 0, 0, 0, 0, 0, 0, 0, 0, 0, 0, 0, 0, 0, 0, 0, 0, 0, 0, 0, 0, 0, 1, 0, 0, 0, 0, 0, 0, 0, 0, 0, 0, 0, 0, 0, 0, 0, 0, 0, 0, 0, 0, 0, 0, 0, 0, 0, 0, 0, 0, 0, 0, 0, 0, 0, 0, 0, 0, 0, 0, 0, 0, 0, 0, 0]	[619, 1085, 1125, 1148, 1159, 2046, 4730, 13329, 18694, 22956, 84505, 88797, 134333, 187372, 366278, 366279, 426660, 264400, 157330, 209829, 3599, 263558, 1351917, 54211, 13756, 308648, 561038, 433015, 33667, 581850, 31289, 1592393, 165774, 2223, 230249, 650126, 8917, 421317, 26280, 138605, 3799, 49842, 1377263, 3859, 371539, 19712, 11434, 1768549, 255532, 9277, 1368035, 1146882, 237298, 442013, 1376097, 255221, 555972, 399873, 675163, 421332, 454076, 7714, 515239, 418414, 418487, 56131, 27251, 361469, 150451, 6723, 27341, 5985, 1049174, 421902, 41434, 675143, 649637, 282991, 674813, 675235, 675309, 93895, 1672408, 2465, 29989, 674924, 420985, 47447, 36662, 1376145, 674419, 97, 685974, 372438, 33202, 691867, 21523, 27309, 1785, 16505, 469580, 75453, 62615, 3183, 675304, 453911, 230659, 1369604, 141484, 706046, 38432, 16303, 95909, 663382, 12608, 675085, 10358, 337366, 1280, 13758, 77128, 5528, 27648, 147, 397524, 237139, 705778, 150452, 17170, 675285, 61945, 62111, 11005, 281549, 760611, 1325, 353011, 219334, 374548, 1712, 458338, 60319, 4941, 27028, 374064, 276734, 40542, 77456, 666469, 191902, 46726, 346895, 453579, 675199, 111390, 254975, 16759, 340684, 116349, 11143, 699372, 378207, 15217, 119288, 33060, 55033, 33576, 27576, 102001, 119162, 153342, 20881, 674914, 1673803, 77459, 1029327, 1591028, 116949, 27340, 333370, 668616, 266225, 674321, 27190, 674643, 250908, 14785, 6968, 44905, 422253, 675188, 16959, 150882, 675026, 139782, 230966, 8516, 96021, 193281, 164035, 227437, 52874, 14440, 685093, 2131, 5582, 441579, 389011, 27385, 244450, 92412, 36502, 394206, 646449, 675289, 2654, 192908, 4345, 1219, 8531, 16847, 1331852, 685193, 11745, 1994, 11002, 27570, 360720, 36842, 214701, 581848, 224263, 12957, 37266, 59519, 366868, 1038384, 2327, 16735, 228121, 421066, 150423, 139045, 68820, 48849, 674750, 421145, 56432, 23417, 561889, 58841, 699483, 675727, 3854, 558566, 418411, 3730, 1278, 317367, 11819, 2247, 675144, 675207, 136161, 189203, 543, 29637, 81683, 661783, 164064, 680641, 139210, 152751, 385066, 364141, 3012, 96107, 111482, 88232, 405365, 26722, 246, 1285392, 675234, 304903, 1380104, 675150, 27368, 7065, 404691, 27419, 454141, 2580, 431141, 11305, 675316, 397873, 386457, 9372, 311510, 65415, 1304641, 675271, 80965, 229058, 140116, 13048, 91783, 248669, 446432, 674660, 520664, 675715, 371745, 144940, 11715, 28331, 1038996, 16506, 138661, 1405689, 27111, 28112, 19915, 1341082, 139099, 365195, 259959, 367860, 1383028, 16960, 65494, 27342, 147981, 374005, 306485, 4011, 10389, 15958, 280181, 675356, 421102, 561520, 88841, 77474, 675068, 390990, 51056, 188196, 32869, 49931, 54547, 469217, 175106, 654675, 24806, 241, 16581, 320522, 2994, 1615, 52087, 674805, 675213, 1277553, 6216, 83772, 122170, 33373, 38293, 598402, 154051, 291960, 21716, 419601, 77085, 14805, 675731, 6243, 250297, 37980, 712387, 44920, 67617, 630322, 109807, 317124, 381693, 5028, 573, 674930, 77779, 1376107, 255548, 115, 630886, 448872, 1354, 517099, 22391, 793291, 26401, 65404, 267825, 675711, 88316, 1378015, 27418, 388373, 27629, 308174, 1377987, 675717, 9097, 27546, 64200, 574499, 1376019, 675206, 66273, 675152, 789, 675187, 150549, 5638, 1214046, 1376147, 77365, 338934, 5080, 27569, 674406, 691562, 38833, 364693, 674555, 119498, 196351, 468656, 1376092, 6914, 469632, 453564, 302799, 486789, 180623, 93117, 74284, 139225, 27278, 27308, 162444, 17224, 1302583, 453532, 435188, 27347, 111185, 1216, 717, 1377257, 17347, 504310, 100157, 208749, 93617, 699468, 460092, 675225, 53616, 4584, 86284, 458773, 583322, 44647, 20131, 100310, 65648, 1279, 27638, 33055, 675217, 105442, 716337, 112651, 19573, 32459, 61181, 671001, 486977, 675173, 1383264, 111871, 27417, 27610, 2080, 429737, 1045806, 57397, 249414, 293438, 674458, 27611, 28976, 798263, 17169, 88100, 33410, 334337, 57488, 675698, 190484, 8209, 116848, 343964, 421034, 80351, 95929, 139014, 675723, 16962, 20496, 315123, 23522, 418484, 38898, 34094, 62182, 1788, 418410, 1376054, 675338, 27112, 139940, 365248, 1370, 2525, 6244, 299299, 301194, 561914, 674565, 252155, 373981, 16308, 32027, 6579, 209007, 27912, 499624, 618203, 29025, 351701, 417180, 372912, 554892, 699470, 656783, 191172, 495572, 1383552, 22528, 242716, 1208952, 221962, 2203, 400344, 286065, 705377, 652997, 10898, 1227358, 419596, 132003, 66029, 468592, 737541]	[619, 1085, 1125, 2046, 18694, 84505, 134333, 366278, 366279, 515239, 62615, 453564, 4584]	[0, 0, 0, 0, 0, 0, 0, 0, 0, 0, 0, 0, 0, 0, 0, 0, 0, 1, 1, 1, 1, 1, 1, 1, 1, 1, 1, 1, 1, 1, 1, 1, 1, 1, 1, 1, 1, 1, 1, 1, 1, 1, 1, 1, 1, 1, 1, 1, 1, 1, 1, 1, 1, 1, 1, 1, 1, 1, 1, 1, 1, 1, 1, 1, 1, 1, 1, 1, 1, 1, 1, 1, 1, 1, 1, 1, 1, 1, 1, 1, 1, 1, 1, 1, 1, 1, 1, 1, 1, 1, 1, 1, 1, 1, 1, 1, 1, 1, 1, 1, 1, 1, 1, 1, 1, 1, 1, 1, 1, 1, 1, 1, 1, 1, 1, 1, 1, 1, 1, 1, 1, 1, 1, 1, 1, 1, 1, 1, 1, 1, 1, 1, 1, 1, 1, 1, 1, 1, 1, 1, 1, 1, 1, 1, 1, 1, 1, 1, 1, 1, 1, 1, 1, 1, 1, 1, 1, 1, 1, 1, 1, 1, 1, 1, 1, 1, 1, 1, 1, 1, 1, 1, 1, 1, 1, 1, 1, 1, 1, 1, 1, 1, 1, 1, 1, 1, 1, 1, 1, 1, 1, 1, 1, 1, 1, 1, 1, 1, 1, 1, 1, 1, 1, 1, 1, 1, 1, 1, 1, 1, 1, 1, 1, 1, 1, 1, 1, 1, 1, 1, 1, 1, 1, 1, 1, 1, 1, 1, 1, 1, 1, 1, 1, 1, 1, 1, 1, 1, 1, 1, 1, 1, 1, 1, 1, 1, 1, 1, 1, 1, 1, 1, 1, 1, 1, 1, 1, 1, 1, 1, 1, 1, 1, 1, 1, 1, 1, 1, 1, 1, 1, 1, 1, 1, 1, 1, 1, 1, 1, 1, 1, 1, 1, 1, 1, 1, 1, 1, 1, 1, 1, 1, 1, 1, 1, 1, 1, 1, 1, 1, 1, 1, 1, 1, 1, 1, 1, 1, 1, 1, 1, 1, 1, 1, 1, 1, 1, 1, 1, 1, 1, 1, 1, 1, 1, 1, 1, 1, 1, 1, 1, 1, 1, 1, 1, 1, 1, 1, 1, 1, 1, 1, 1, 1, 1, 1, 1, 1, 1, 1, 1, 1, 1, 1, 1, 1, 1, 1, 1, 1, 1, 1, 1, 1, 1, 1, 1, 1, 1, 1, 1, 1, 1, 1, 1, 1, 1, 1, 1, 1, 1, 1, 1, 1, 1, 1, 1, 1, 1, 1, 1, 1, 1, 1, 1, 1, 1, 1, 1, 1, 1, 1, 1, 1, 1, 1, 1, 1, 1, 1, 1, 1, 1, 1, 1, 1, 1, 1, 1, 1, 1, 1, 1, 1, 1, 1, 1, 1, 1, 1, 1, 1, 1, 1, 1, 1, 1, 1, 1, 1, 1, 1, 1, 1, 1, 1, 1, 1, 1, 1, 1, 1, 1, 1, 1, 1, 1, 1, 1, 1, 1, 1, 1, 1, 1, 1, 1, 1, 1, 1, 1, 1, 1, 1, 1, 1, 1, 1, 1, 1, 1, 1, 1, 1, 1, 1, 1, 1, 1, 1, 1, 1, 1, 1, 1, 1, 1, 1, 1, 1, 1, 1, 1, 1, 1, 1, 1, 1, 1, 1, 1, 1, 1, 1, 1, 1, 1, 1, 1, 1, 1, 1, 1, 1, 1, 1, 1, 1, 1, 1, 1, 1, 1, 1, 1, 1, 1, 1, 1, 1, 1, 1, 1, 1, 1, 1, 1, 1, 1, 1, 1, 1, 1, 1, 1, 1, 1, 1, 1, 1, 1, 1, 1, 1, 1, 1, 1, 1, 1, 1, 1, 1, 1, 1, 1, 1, 1]	0.0006308304514046452	11042.0	Carbonic anhydrase VA	SINGLE PROTEIN	Homo sapiens	Homo sapiens	0.3076923076923077	0.01386481802426343	0.984182776801406	0.2979586318777883	0.2938274896680443
P35218	577	32	0.1875	545	0.012844036697247707	13.0	564.0	BLOOD URIC ACID INCREASED	14.598214285714285	2.355410203435968e-05	[1, 1, 1, 0, 0, 1, 0, 0, 1, 0, 1, 0, 1, 0, 1, 1, 0, 0, 0, 0, 0, 0, 0, 0, 0, 0, 0, 0, 0, 0, 0, 0, 0, 0, 0, 0, 0, 0, 0, 0, 0, 0, 0, 0, 0, 0, 0, 0, 0, 0, 0, 0, 0, 0, 0, 0, 0, 0, 0, 0, 0, 0, 1, 0, 0, 0, 0, 0, 0, 0, 0, 0, 0, 0, 0, 0, 0, 0, 0, 0, 0, 0, 0, 0, 0, 0, 0, 0, 0, 0, 0, 0, 0, 0, 0, 0, 0, 0, 0, 0, 0, 0, 1, 0, 0, 0, 0, 0, 0, 0, 0, 0, 0, 0, 0, 0, 0, 0, 0, 0, 0, 0, 0, 0, 0, 0, 0, 0, 0, 0, 0, 0, 0, 0, 0, 0, 0, 0, 0, 0, 0, 0, 0, 0, 0, 0, 0, 0, 0, 0, 0, 0, 0, 0, 0, 0, 0, 0, 0, 0, 0, 0, 0, 0, 0, 0, 0, 0, 0, 0, 0, 0, 0, 0, 0, 0, 0, 0, 0, 0, 0, 0, 0, 0, 0, 0, 0, 0, 0, 0, 0, 0, 0, 0, 0, 0, 0, 0, 0, 0, 0, 0, 0, 0, 0, 0, 0, 0, 0, 0, 0, 0, 0, 0, 0, 0, 0, 0, 0, 0, 0, 0, 0, 0, 0, 0, 0, 0, 0, 0, 0, 0, 0, 0, 0, 0, 0, 0, 0, 0, 0, 0, 0, 0, 0, 0, 0, 0, 0, 0, 0, 0, 0, 0, 0, 0, 0, 0, 0, 0, 0, 0, 0, 0, 0, 0, 0, 0, 0, 0, 0, 0, 0, 0, 0, 0, 0, 0, 0, 0, 0, 0, 0, 0, 0, 0, 0, 0, 0, 0, 0, 0, 0, 0, 0, 0, 0, 0, 0, 0, 0, 0, 0, 0, 0, 0, 0, 0, 0, 0, 0, 0, 0, 0, 0, 0, 0, 0, 0, 0, 0, 0, 0, 0, 0, 0, 0, 0, 0, 0, 0, 0, 0, 0, 0, 0, 0, 0, 0, 0, 0, 0, 0, 0, 0, 0, 0, 0, 0, 0, 0, 0, 0, 0, 0, 0, 0, 0, 0, 0, 0, 0, 0, 0, 0, 0, 0, 0, 0, 0, 0, 0, 0, 0, 0, 0, 0, 0, 0, 0, 0, 0, 0, 0, 0, 0, 0, 0, 0, 0, 0, 0, 0, 0, 0, 0, 0, 0, 0, 0, 0, 0, 0, 0, 0, 0, 0, 0, 0, 0, 0, 0, 0, 0, 0, 0, 0, 0, 0, 0, 0, 0, 0, 0, 0, 0, 0, 0, 0, 0, 0, 0, 0, 0, 0, 0, 0, 0, 0, 0, 0, 0, 1, 0, 0, 0, 0, 0, 0, 0, 0, 0, 0, 0, 0, 0, 0, 0, 0, 0, 0, 0, 0, 0, 0, 0, 0, 0, 0, 0, 1, 0, 0, 0, 0, 0, 0, 0, 0, 0, 0, 0, 0, 0, 0, 0, 0, 0, 0, 0, 0, 0, 0, 0, 0, 0, 0, 0, 0, 0, 0, 0, 0, 0, 0, 0, 0, 0, 0, 0, 0, 0, 0, 0, 0, 0, 0, 0, 0, 0, 0, 0, 0, 0, 0, 0, 0, 0, 0, 0, 0, 0, 0, 0, 0, 0, 0, 0, 0, 0, 0, 0, 0, 0, 0, 0, 0, 0, 0, 0, 0, 0, 0, 0, 0, 0, 0, 0, 0, 0, 0, 0, 0, 0, 0, 0, 0, 0, 0, 0, 0, 0, 0, 0, 0, 0, 0]	[0, 1, 0, 0, 0, 1, 1, 0, 1, 0, 0, 0, 1, 0, 0, 0, 1, 0, 0, 0, 0, 0, 0, 0, 0, 0, 0, 0, 0, 0, 0, 0, 0, 0, 0, 0, 0, 0, 0, 0, 0, 0, 0, 0, 0, 0, 0, 0, 0, 0, 0, 0, 0, 0, 0, 0, 0, 0, 0, 0, 0, 0, 0, 0, 0, 0, 0, 0, 0, 0, 0, 0, 0, 0, 0, 0, 1, 0, 0, 0, 0, 0, 0, 0, 0, 0, 0, 0, 0, 0, 0, 0, 0, 0, 0, 0, 0, 0, 0, 0, 0, 0, 1, 0, 0, 0, 0, 0, 0, 0, 0, 0, 0, 0, 0, 0, 0, 0, 0, 0, 0, 0, 0, 0, 0, 0, 0, 0, 0, 0, 0, 0, 0, 0, 0, 0, 0, 0, 0, 0, 0, 0, 0, 0, 0, 0, 0, 0, 0, 0, 0, 0, 1, 0, 0, 0, 0, 0, 0, 0, 0, 0, 0, 0, 0, 0, 0, 0, 0, 0, 0, 0, 0, 0, 0, 0, 0, 1, 0, 0, 0, 0, 0, 0, 1, 0, 0, 0, 0, 0, 0, 0, 0, 0, 0, 0, 0, 0, 0, 0, 0, 0, 0, 0, 0, 0, 0, 0, 0, 0, 0, 0, 0, 0, 0, 1, 0, 0, 0, 0, 0, 0, 0, 0, 0, 1, 0, 0, 0, 0, 0, 0, 0, 0, 0, 0, 0, 0, 0, 0, 0, 0, 0, 0, 0, 0, 0, 0, 1, 0, 0, 0, 0, 0, 0, 0, 0, 0, 0, 0, 0, 0, 0, 0, 0, 0, 0, 0, 0, 0, 0, 0, 0, 0, 0, 0, 0, 0, 0, 0, 0, 0, 0, 0, 0, 0, 0, 0, 0, 0, 0, 0, 1, 0, 0, 0, 0, 1, 0, 0, 1, 0, 0, 0, 0, 0, 0, 0, 0, 0, 0, 0, 0, 0, 0, 0, 0, 1, 0, 0, 0, 0, 0, 0, 0, 0, 1, 0, 0, 0, 0, 1, 0, 0, 0, 0, 0, 0, 0, 1, 0, 0, 0, 0, 0, 0, 0, 0, 0, 0, 1, 0, 0, 0, 0, 0, 0, 0, 0, 0, 0, 0, 0, 0, 1, 0, 0, 0, 0, 0, 0, 0, 0, 0, 0, 0, 0, 0, 0, 0, 0, 0, 0, 0, 0, 0, 0, 1, 0, 0, 0, 0, 0, 0, 0, 0, 1, 0, 0, 0, 0, 0, 0, 0, 0, 0, 0, 0, 0, 0, 0, 0, 0, 0, 0, 0, 0, 0, 0, 0, 0, 0, 0, 0, 0, 1, 0, 0, 0, 0, 0, 0, 0, 0, 1, 0, 1, 0, 0, 0, 0, 0, 1, 0, 0, 0, 0, 0, 0, 0, 0, 0, 0, 0, 0, 0, 0, 0, 0, 0, 0, 0, 0, 0, 0, 0, 0, 0, 0, 0, 0, 0, 0, 0, 0, 0, 0, 0, 0, 0, 0, 0, 0, 0, 0, 0, 0, 0, 0, 0, 0, 0, 0, 0, 0, 0, 0, 0, 0, 0, 0, 0, 0, 0, 0, 0, 0, 0, 1, 0, 0, 0, 0, 0, 0, 0, 0, 0, 0, 0, 0, 0, 0, 1, 0, 0, 0, 0, 0, 0, 0, 0, 0, 0, 0, 0, 0, 0, 0, 0, 0, 0, 0, 0, 1, 0, 0, 0, 0, 0, 0, 0, 0, 0, 0, 0, 0, 0, 0, 0, 0, 0, 0, 0, 0, 0, 0, 0, 0, 0, 0, 0, 0, 0, 0, 0, 0]	[619, 1085, 1125, 1148, 1159, 2046, 4730, 13329, 18694, 22956, 84505, 88797, 134333, 187372, 366278, 366279, 426660, 264400, 157330, 209829, 3599, 263558, 1351917, 54211, 13756, 308648, 561038, 433015, 33667, 581850, 31289, 1592393, 165774, 2223, 230249, 650126, 8917, 421317, 26280, 138605, 3799, 49842, 1377263, 3859, 371539, 19712, 11434, 1768549, 255532, 9277, 1368035, 1146882, 237298, 442013, 1376097, 255221, 555972, 399873, 675163, 421332, 454076, 7714, 515239, 418414, 418487, 56131, 27251, 361469, 150451, 6723, 27341, 5985, 1049174, 421902, 41434, 675143, 649637, 282991, 674813, 675235, 675309, 93895, 1672408, 2465, 29989, 674924, 420985, 47447, 36662, 1376145, 674419, 97, 685974, 372438, 33202, 691867, 21523, 27309, 1785, 16505, 469580, 75453, 62615, 3183, 675304, 453911, 230659, 1369604, 141484, 706046, 38432, 16303, 95909, 663382, 12608, 675085, 10358, 337366, 1280, 13758, 77128, 5528, 27648, 147, 397524, 237139, 705778, 150452, 17170, 675285, 61945, 62111, 11005, 281549, 760611, 1325, 353011, 219334, 374548, 1712, 458338, 60319, 4941, 27028, 374064, 276734, 40542, 77456, 666469, 191902, 46726, 346895, 453579, 675199, 111390, 254975, 16759, 340684, 116349, 11143, 699372, 378207, 15217, 119288, 33060, 55033, 33576, 27576, 102001, 119162, 153342, 20881, 674914, 1673803, 77459, 1029327, 1591028, 116949, 27340, 333370, 668616, 266225, 674321, 27190, 674643, 250908, 14785, 6968, 44905, 422253, 675188, 16959, 150882, 675026, 139782, 230966, 8516, 96021, 193281, 164035, 227437, 52874, 14440, 685093, 2131, 5582, 441579, 389011, 27385, 244450, 92412, 36502, 394206, 646449, 675289, 2654, 192908, 4345, 1219, 8531, 16847, 1331852, 685193, 11745, 1994, 11002, 27570, 360720, 36842, 214701, 581848, 224263, 12957, 37266, 59519, 366868, 1038384, 2327, 16735, 228121, 421066, 150423, 139045, 68820, 48849, 674750, 421145, 56432, 23417, 561889, 58841, 699483, 675727, 3854, 558566, 418411, 3730, 1278, 317367, 11819, 2247, 675144, 675207, 136161, 189203, 543, 29637, 81683, 661783, 164064, 680641, 139210, 152751, 385066, 364141, 3012, 96107, 111482, 88232, 405365, 26722, 246, 1285392, 675234, 304903, 1380104, 675150, 27368, 7065, 404691, 27419, 454141, 2580, 431141, 11305, 675316, 397873, 386457, 9372, 311510, 65415, 1304641, 675271, 80965, 229058, 140116, 13048, 91783, 248669, 446432, 674660, 520664, 675715, 371745, 144940, 11715, 28331, 1038996, 16506, 138661, 1405689, 27111, 28112, 19915, 1341082, 139099, 365195, 259959, 367860, 1383028, 16960, 65494, 27342, 147981, 374005, 306485, 4011, 10389, 15958, 280181, 675356, 421102, 561520, 88841, 77474, 675068, 390990, 51056, 188196, 32869, 49931, 54547, 469217, 175106, 654675, 24806, 241, 16581, 320522, 2994, 1615, 52087, 674805, 675213, 1277553, 6216, 83772, 122170, 33373, 38293, 598402, 154051, 291960, 21716, 419601, 77085, 14805, 675731, 6243, 250297, 37980, 712387, 44920, 67617, 630322, 109807, 317124, 381693, 5028, 573, 674930, 77779, 1376107, 255548, 115, 630886, 448872, 1354, 517099, 22391, 793291, 26401, 65404, 267825, 675711, 88316, 1378015, 27418, 388373, 27629, 308174, 1377987, 675717, 9097, 27546, 64200, 574499, 1376019, 675206, 66273, 675152, 789, 675187, 150549, 5638, 1214046, 1376147, 77365, 338934, 5080, 27569, 674406, 691562, 38833, 364693, 674555, 119498, 196351, 468656, 1376092, 6914, 469632, 453564, 302799, 486789, 180623, 93117, 74284, 139225, 27278, 27308, 162444, 17224, 1302583, 453532, 435188, 27347, 111185, 1216, 717, 1377257, 17347, 504310, 100157, 208749, 93617, 699468, 460092, 675225, 53616, 4584, 86284, 458773, 583322, 44647, 20131, 100310, 65648, 1279, 27638, 33055, 675217, 105442, 716337, 112651, 19573, 32459, 61181, 671001, 486977, 675173, 1383264, 111871, 27417, 27610, 2080, 429737, 1045806, 57397, 249414, 293438, 674458, 27611, 28976, 798263, 17169, 88100, 33410, 334337, 57488, 675698, 190484, 8209, 116848, 343964, 421034, 80351, 95929, 139014, 675723, 16962, 20496, 315123, 23522, 418484, 38898, 34094, 62182, 1788, 418410, 1376054, 675338, 27112, 139940, 365248, 1370, 2525, 6244, 299299, 301194, 561914, 674565, 252155, 373981, 16308, 32027, 6579, 209007, 27912, 499624, 618203, 29025, 351701, 417180, 372912, 554892, 699470, 656783, 191172, 495572, 1383552, 22528, 242716, 1208952, 221962, 2203, 400344, 286065, 705377, 652997, 10898, 1227358, 419596, 132003, 66029, 468592, 737541]	[619, 1085, 1125, 2046, 18694, 84505, 134333, 366278, 366279, 515239, 62615, 453564, 4584]	[0, 0, 0, 0, 0, 0, 0, 0, 0, 0, 0, 0, 0, 0, 0, 0, 0, 1, 1, 1, 1, 1, 1, 1, 1, 1, 1, 1, 1, 1, 1, 1, 1, 1, 1, 1, 1, 1, 1, 1, 1, 1, 1, 1, 1, 1, 1, 1, 1, 1, 1, 1, 1, 1, 1, 1, 1, 1, 1, 1, 1, 1, 1, 1, 1, 1, 1, 1, 1, 1, 1, 1, 1, 1, 1, 1, 1, 1, 1, 1, 1, 1, 1, 1, 1, 1, 1, 1, 1, 1, 1, 1, 1, 1, 1, 1, 1, 1, 1, 1, 1, 1, 1, 1, 1, 1, 1, 1, 1, 1, 1, 1, 1, 1, 1, 1, 1, 1, 1, 1, 1, 1, 1, 1, 1, 1, 1, 1, 1, 1, 1, 1, 1, 1, 1, 1, 1, 1, 1, 1, 1, 1, 1, 1, 1, 1, 1, 1, 1, 1, 1, 1, 1, 1, 1, 1, 1, 1, 1, 1, 1, 1, 1, 1, 1, 1, 1, 1, 1, 1, 1, 1, 1, 1, 1, 1, 1, 1, 1, 1, 1, 1, 1, 1, 1, 1, 1, 1, 1, 1, 1, 1, 1, 1, 1, 1, 1, 1, 1, 1, 1, 1, 1, 1, 1, 1, 1, 1, 1, 1, 1, 1, 1, 1, 1, 1, 1, 1, 1, 1, 1, 1, 1, 1, 1, 1, 1, 1, 1, 1, 1, 1, 1, 1, 1, 1, 1, 1, 1, 1, 1, 1, 1, 1, 1, 1, 1, 1, 1, 1, 1, 1, 1, 1, 1, 1, 1, 1, 1, 1, 1, 1, 1, 1, 1, 1, 1, 1, 1, 1, 1, 1, 1, 1, 1, 1, 1, 1, 1, 1, 1, 1, 1, 1, 1, 1, 1, 1, 1, 1, 1, 1, 1, 1, 1, 1, 1, 1, 1, 1, 1, 1, 1, 1, 1, 1, 1, 1, 1, 1, 1, 1, 1, 1, 1, 1, 1, 1, 1, 1, 1, 1, 1, 1, 1, 1, 1, 1, 1, 1, 1, 1, 1, 1, 1, 1, 1, 1, 1, 1, 1, 1, 1, 1, 1, 1, 1, 1, 1, 1, 1, 1, 1, 1, 1, 1, 1, 1, 1, 1, 1, 1, 1, 1, 1, 1, 1, 1, 1, 1, 1, 1, 1, 1, 1, 1, 1, 1, 1, 1, 1, 1, 1, 1, 1, 1, 1, 1, 1, 1, 1, 1, 1, 1, 1, 1, 1, 1, 1, 1, 1, 1, 1, 1, 1, 1, 1, 1, 1, 1, 1, 1, 1, 1, 1, 1, 1, 1, 1, 1, 1, 1, 1, 1, 1, 1, 1, 1, 1, 1, 1, 1, 1, 1, 1, 1, 1, 1, 1, 1, 1, 1, 1, 1, 1, 1, 1, 1, 1, 1, 1, 1, 1, 1, 1, 1, 1, 1, 1, 1, 1, 1, 1, 1, 1, 1, 1, 1, 1, 1, 1, 1, 1, 1, 1, 1, 1, 1, 1, 1, 1, 1, 1, 1, 1, 1, 1, 1, 1, 1, 1, 1, 1, 1, 1, 1, 1, 1, 1, 1, 1, 1, 1, 1, 1, 1, 1, 1, 1, 1, 1, 1, 1, 1, 1, 1, 1, 1, 1, 1, 1, 1, 1, 1, 1, 1, 1, 1, 1, 1, 1, 1, 1, 1, 1, 1, 1, 1, 1, 1, 1, 1, 1, 1, 1, 1, 1, 1, 1, 1, 1, 1, 1, 1, 1, 1, 1, 1, 1, 1, 1, 1, 1, 1, 1, 1, 1, 1, 1, 1, 1, 1, 1, 1, 1, 1, 1]	0.0011894821527351634	11042.0	Carbonic anhydrase VA	SINGLE PROTEIN	Homo sapiens	Homo sapiens	0.46153846153846156	0.05545927209705372	0.9871559633027523	0.4299223712067749	0.40607918944140786
P35218	577	21	0.2380952380952381	556	0.014388489208633094	13.0	564.0	GLYCOSURIA	16.547619047619047	4.138003249806158e-05	[1, 1, 1, 0, 0, 1, 0, 0, 1, 0, 1, 0, 1, 0, 1, 1, 0, 0, 0, 0, 0, 0, 0, 0, 0, 0, 0, 0, 0, 0, 0, 0, 0, 0, 0, 0, 0, 0, 0, 0, 0, 0, 0, 0, 0, 0, 0, 0, 0, 0, 0, 0, 0, 0, 0, 0, 0, 0, 0, 0, 0, 0, 1, 0, 0, 0, 0, 0, 0, 0, 0, 0, 0, 0, 0, 0, 0, 0, 0, 0, 0, 0, 0, 0, 0, 0, 0, 0, 0, 0, 0, 0, 0, 0, 0, 0, 0, 0, 0, 0, 0, 0, 1, 0, 0, 0, 0, 0, 0, 0, 0, 0, 0, 0, 0, 0, 0, 0, 0, 0, 0, 0, 0, 0, 0, 0, 0, 0, 0, 0, 0, 0, 0, 0, 0, 0, 0, 0, 0, 0, 0, 0, 0, 0, 0, 0, 0, 0, 0, 0, 0, 0, 0, 0, 0, 0, 0, 0, 0, 0, 0, 0, 0, 0, 0, 0, 0, 0, 0, 0, 0, 0, 0, 0, 0, 0, 0, 0, 0, 0, 0, 0, 0, 0, 0, 0, 0, 0, 0, 0, 0, 0, 0, 0, 0, 0, 0, 0, 0, 0, 0, 0, 0, 0, 0, 0, 0, 0, 0, 0, 0, 0, 0, 0, 0, 0, 0, 0, 0, 0, 0, 0, 0, 0, 0, 0, 0, 0, 0, 0, 0, 0, 0, 0, 0, 0, 0, 0, 0, 0, 0, 0, 0, 0, 0, 0, 0, 0, 0, 0, 0, 0, 0, 0, 0, 0, 0, 0, 0, 0, 0, 0, 0, 0, 0, 0, 0, 0, 0, 0, 0, 0, 0, 0, 0, 0, 0, 0, 0, 0, 0, 0, 0, 0, 0, 0, 0, 0, 0, 0, 0, 0, 0, 0, 0, 0, 0, 0, 0, 0, 0, 0, 0, 0, 0, 0, 0, 0, 0, 0, 0, 0, 0, 0, 0, 0, 0, 0, 0, 0, 0, 0, 0, 0, 0, 0, 0, 0, 0, 0, 0, 0, 0, 0, 0, 0, 0, 0, 0, 0, 0, 0, 0, 0, 0, 0, 0, 0, 0, 0, 0, 0, 0, 0, 0, 0, 0, 0, 0, 0, 0, 0, 0, 0, 0, 0, 0, 0, 0, 0, 0, 0, 0, 0, 0, 0, 0, 0, 0, 0, 0, 0, 0, 0, 0, 0, 0, 0, 0, 0, 0, 0, 0, 0, 0, 0, 0, 0, 0, 0, 0, 0, 0, 0, 0, 0, 0, 0, 0, 0, 0, 0, 0, 0, 0, 0, 0, 0, 0, 0, 0, 0, 0, 0, 0, 0, 0, 0, 0, 0, 0, 0, 0, 0, 0, 0, 0, 0, 0, 0, 0, 0, 1, 0, 0, 0, 0, 0, 0, 0, 0, 0, 0, 0, 0, 0, 0, 0, 0, 0, 0, 0, 0, 0, 0, 0, 0, 0, 0, 0, 1, 0, 0, 0, 0, 0, 0, 0, 0, 0, 0, 0, 0, 0, 0, 0, 0, 0, 0, 0, 0, 0, 0, 0, 0, 0, 0, 0, 0, 0, 0, 0, 0, 0, 0, 0, 0, 0, 0, 0, 0, 0, 0, 0, 0, 0, 0, 0, 0, 0, 0, 0, 0, 0, 0, 0, 0, 0, 0, 0, 0, 0, 0, 0, 0, 0, 0, 0, 0, 0, 0, 0, 0, 0, 0, 0, 0, 0, 0, 0, 0, 0, 0, 0, 0, 0, 0, 0, 0, 0, 0, 0, 0, 0, 0, 0, 0, 0, 0, 0, 0, 0, 0, 0, 0, 0, 0]	[0, 0, 1, 0, 0, 1, 0, 0, 0, 0, 0, 0, 1, 0, 0, 0, 0, 0, 0, 1, 0, 0, 0, 1, 0, 0, 0, 0, 0, 0, 0, 0, 0, 0, 0, 0, 0, 0, 0, 0, 0, 0, 0, 0, 0, 0, 0, 0, 0, 0, 0, 0, 0, 0, 0, 0, 0, 0, 0, 0, 0, 0, 0, 0, 0, 0, 0, 0, 0, 0, 0, 0, 0, 0, 0, 0, 0, 0, 0, 0, 0, 0, 0, 0, 0, 0, 0, 0, 0, 0, 0, 0, 0, 0, 0, 0, 0, 0, 0, 1, 0, 0, 1, 0, 0, 0, 0, 0, 0, 0, 0, 0, 0, 0, 0, 0, 0, 0, 0, 0, 1, 0, 0, 0, 0, 0, 0, 0, 0, 0, 0, 0, 0, 0, 1, 1, 0, 0, 0, 0, 0, 0, 0, 0, 0, 0, 0, 0, 0, 0, 0, 1, 0, 0, 0, 0, 0, 0, 0, 0, 0, 0, 0, 0, 0, 0, 0, 0, 0, 0, 0, 0, 0, 0, 0, 0, 0, 0, 0, 0, 0, 0, 0, 0, 0, 0, 0, 0, 0, 0, 0, 0, 0, 0, 0, 0, 0, 0, 0, 0, 0, 0, 0, 0, 0, 0, 0, 0, 0, 0, 0, 0, 0, 0, 0, 0, 0, 0, 0, 0, 0, 0, 0, 0, 0, 0, 0, 0, 0, 0, 0, 0, 0, 1, 0, 0, 0, 0, 0, 0, 0, 0, 0, 0, 0, 0, 0, 0, 0, 0, 0, 0, 0, 0, 0, 0, 0, 0, 0, 0, 0, 0, 0, 0, 0, 0, 0, 0, 0, 0, 0, 0, 0, 0, 0, 1, 0, 0, 0, 0, 0, 0, 0, 0, 0, 0, 0, 0, 0, 0, 0, 0, 0, 0, 0, 0, 0, 0, 0, 0, 0, 0, 0, 0, 0, 0, 0, 0, 0, 0, 0, 0, 0, 0, 0, 0, 0, 0, 0, 0, 0, 0, 0, 0, 0, 0, 0, 0, 0, 0, 0, 1, 0, 0, 0, 0, 0, 0, 0, 0, 0, 0, 0, 0, 0, 0, 0, 0, 0, 0, 0, 0, 0, 0, 0, 0, 0, 0, 0, 0, 0, 0, 0, 0, 0, 1, 0, 0, 0, 0, 0, 0, 0, 0, 0, 0, 0, 0, 0, 1, 0, 1, 0, 0, 0, 0, 0, 0, 0, 0, 0, 0, 0, 0, 0, 0, 0, 0, 0, 0, 0, 0, 0, 0, 0, 0, 0, 0, 0, 0, 1, 0, 0, 0, 0, 0, 0, 0, 0, 0, 0, 0, 0, 0, 0, 0, 0, 0, 0, 0, 0, 0, 0, 0, 0, 0, 0, 0, 0, 0, 0, 0, 1, 0, 0, 0, 0, 0, 0, 0, 0, 0, 0, 0, 0, 0, 0, 0, 0, 0, 0, 0, 0, 0, 0, 0, 0, 0, 0, 0, 0, 0, 0, 0, 0, 0, 0, 0, 0, 0, 0, 0, 0, 0, 0, 0, 0, 0, 0, 0, 0, 0, 0, 0, 0, 0, 0, 0, 0, 0, 0, 0, 0, 0, 0, 0, 0, 0, 0, 0, 0, 0, 0, 0, 0, 0, 1, 0, 0, 0, 0, 0, 0, 0, 0, 1, 0, 0, 0, 0, 0, 0, 0, 0, 0, 0, 0, 0, 0, 0, 0, 0, 0, 0, 0, 0, 0, 0, 0, 0, 0, 0, 0, 0, 0, 0, 0, 0, 0, 0, 0, 0, 0, 0, 0, 0, 0, 0, 0, 0, 0, 0, 0, 0, 0, 0, 0]	[619, 1085, 1125, 1148, 1159, 2046, 4730, 13329, 18694, 22956, 84505, 88797, 134333, 187372, 366278, 366279, 426660, 264400, 157330, 209829, 3599, 263558, 1351917, 54211, 13756, 308648, 561038, 433015, 33667, 581850, 31289, 1592393, 165774, 2223, 230249, 650126, 8917, 421317, 26280, 138605, 3799, 49842, 1377263, 3859, 371539, 19712, 11434, 1768549, 255532, 9277, 1368035, 1146882, 237298, 442013, 1376097, 255221, 555972, 399873, 675163, 421332, 454076, 7714, 515239, 418414, 418487, 56131, 27251, 361469, 150451, 6723, 27341, 5985, 1049174, 421902, 41434, 675143, 649637, 282991, 674813, 675235, 675309, 93895, 1672408, 2465, 29989, 674924, 420985, 47447, 36662, 1376145, 674419, 97, 685974, 372438, 33202, 691867, 21523, 27309, 1785, 16505, 469580, 75453, 62615, 3183, 675304, 453911, 230659, 1369604, 141484, 706046, 38432, 16303, 95909, 663382, 12608, 675085, 10358, 337366, 1280, 13758, 77128, 5528, 27648, 147, 397524, 237139, 705778, 150452, 17170, 675285, 61945, 62111, 11005, 281549, 760611, 1325, 353011, 219334, 374548, 1712, 458338, 60319, 4941, 27028, 374064, 276734, 40542, 77456, 666469, 191902, 46726, 346895, 453579, 675199, 111390, 254975, 16759, 340684, 116349, 11143, 699372, 378207, 15217, 119288, 33060, 55033, 33576, 27576, 102001, 119162, 153342, 20881, 674914, 1673803, 77459, 1029327, 1591028, 116949, 27340, 333370, 668616, 266225, 674321, 27190, 674643, 250908, 14785, 6968, 44905, 422253, 675188, 16959, 150882, 675026, 139782, 230966, 8516, 96021, 193281, 164035, 227437, 52874, 14440, 685093, 2131, 5582, 441579, 389011, 27385, 244450, 92412, 36502, 394206, 646449, 675289, 2654, 192908, 4345, 1219, 8531, 16847, 1331852, 685193, 11745, 1994, 11002, 27570, 360720, 36842, 214701, 581848, 224263, 12957, 37266, 59519, 366868, 1038384, 2327, 16735, 228121, 421066, 150423, 139045, 68820, 48849, 674750, 421145, 56432, 23417, 561889, 58841, 699483, 675727, 3854, 558566, 418411, 3730, 1278, 317367, 11819, 2247, 675144, 675207, 136161, 189203, 543, 29637, 81683, 661783, 164064, 680641, 139210, 152751, 385066, 364141, 3012, 96107, 111482, 88232, 405365, 26722, 246, 1285392, 675234, 304903, 1380104, 675150, 27368, 7065, 404691, 27419, 454141, 2580, 431141, 11305, 675316, 397873, 386457, 9372, 311510, 65415, 1304641, 675271, 80965, 229058, 140116, 13048, 91783, 248669, 446432, 674660, 520664, 675715, 371745, 144940, 11715, 28331, 1038996, 16506, 138661, 1405689, 27111, 28112, 19915, 1341082, 139099, 365195, 259959, 367860, 1383028, 16960, 65494, 27342, 147981, 374005, 306485, 4011, 10389, 15958, 280181, 675356, 421102, 561520, 88841, 77474, 675068, 390990, 51056, 188196, 32869, 49931, 54547, 469217, 175106, 654675, 24806, 241, 16581, 320522, 2994, 1615, 52087, 674805, 675213, 1277553, 6216, 83772, 122170, 33373, 38293, 598402, 154051, 291960, 21716, 419601, 77085, 14805, 675731, 6243, 250297, 37980, 712387, 44920, 67617, 630322, 109807, 317124, 381693, 5028, 573, 674930, 77779, 1376107, 255548, 115, 630886, 448872, 1354, 517099, 22391, 793291, 26401, 65404, 267825, 675711, 88316, 1378015, 27418, 388373, 27629, 308174, 1377987, 675717, 9097, 27546, 64200, 574499, 1376019, 675206, 66273, 675152, 789, 675187, 150549, 5638, 1214046, 1376147, 77365, 338934, 5080, 27569, 674406, 691562, 38833, 364693, 674555, 119498, 196351, 468656, 1376092, 6914, 469632, 453564, 302799, 486789, 180623, 93117, 74284, 139225, 27278, 27308, 162444, 17224, 1302583, 453532, 435188, 27347, 111185, 1216, 717, 1377257, 17347, 504310, 100157, 208749, 93617, 699468, 460092, 675225, 53616, 4584, 86284, 458773, 583322, 44647, 20131, 100310, 65648, 1279, 27638, 33055, 675217, 105442, 716337, 112651, 19573, 32459, 61181, 671001, 486977, 675173, 1383264, 111871, 27417, 27610, 2080, 429737, 1045806, 57397, 249414, 293438, 674458, 27611, 28976, 798263, 17169, 88100, 33410, 334337, 57488, 675698, 190484, 8209, 116848, 343964, 421034, 80351, 95929, 139014, 675723, 16962, 20496, 315123, 23522, 418484, 38898, 34094, 62182, 1788, 418410, 1376054, 675338, 27112, 139940, 365248, 1370, 2525, 6244, 299299, 301194, 561914, 674565, 252155, 373981, 16308, 32027, 6579, 209007, 27912, 499624, 618203, 29025, 351701, 417180, 372912, 554892, 699470, 656783, 191172, 495572, 1383552, 22528, 242716, 1208952, 221962, 2203, 400344, 286065, 705377, 652997, 10898, 1227358, 419596, 132003, 66029, 468592, 737541]	[619, 1085, 1125, 2046, 18694, 84505, 134333, 366278, 366279, 515239, 62615, 453564, 4584]	[0, 0, 0, 0, 0, 0, 0, 0, 0, 0, 0, 0, 0, 0, 0, 0, 0, 1, 1, 1, 1, 1, 1, 1, 1, 1, 1, 1, 1, 1, 1, 1, 1, 1, 1, 1, 1, 1, 1, 1, 1, 1, 1, 1, 1, 1, 1, 1, 1, 1, 1, 1, 1, 1, 1, 1, 1, 1, 1, 1, 1, 1, 1, 1, 1, 1, 1, 1, 1, 1, 1, 1, 1, 1, 1, 1, 1, 1, 1, 1, 1, 1, 1, 1, 1, 1, 1, 1, 1, 1, 1, 1, 1, 1, 1, 1, 1, 1, 1, 1, 1, 1, 1, 1, 1, 1, 1, 1, 1, 1, 1, 1, 1, 1, 1, 1, 1, 1, 1, 1, 1, 1, 1, 1, 1, 1, 1, 1, 1, 1, 1, 1, 1, 1, 1, 1, 1, 1, 1, 1, 1, 1, 1, 1, 1, 1, 1, 1, 1, 1, 1, 1, 1, 1, 1, 1, 1, 1, 1, 1, 1, 1, 1, 1, 1, 1, 1, 1, 1, 1, 1, 1, 1, 1, 1, 1, 1, 1, 1, 1, 1, 1, 1, 1, 1, 1, 1, 1, 1, 1, 1, 1, 1, 1, 1, 1, 1, 1, 1, 1, 1, 1, 1, 1, 1, 1, 1, 1, 1, 1, 1, 1, 1, 1, 1, 1, 1, 1, 1, 1, 1, 1, 1, 1, 1, 1, 1, 1, 1, 1, 1, 1, 1, 1, 1, 1, 1, 1, 1, 1, 1, 1, 1, 1, 1, 1, 1, 1, 1, 1, 1, 1, 1, 1, 1, 1, 1, 1, 1, 1, 1, 1, 1, 1, 1, 1, 1, 1, 1, 1, 1, 1, 1, 1, 1, 1, 1, 1, 1, 1, 1, 1, 1, 1, 1, 1, 1, 1, 1, 1, 1, 1, 1, 1, 1, 1, 1, 1, 1, 1, 1, 1, 1, 1, 1, 1, 1, 1, 1, 1, 1, 1, 1, 1, 1, 1, 1, 1, 1, 1, 1, 1, 1, 1, 1, 1, 1, 1, 1, 1, 1, 1, 1, 1, 1, 1, 1, 1, 1, 1, 1, 1, 1, 1, 1, 1, 1, 1, 1, 1, 1, 1, 1, 1, 1, 1, 1, 1, 1, 1, 1, 1, 1, 1, 1, 1, 1, 1, 1, 1, 1, 1, 1, 1, 1, 1, 1, 1, 1, 1, 1, 1, 1, 1, 1, 1, 1, 1, 1, 1, 1, 1, 1, 1, 1, 1, 1, 1, 1, 1, 1, 1, 1, 1, 1, 1, 1, 1, 1, 1, 1, 1, 1, 1, 1, 1, 1, 1, 1, 1, 1, 1, 1, 1, 1, 1, 1, 1, 1, 1, 1, 1, 1, 1, 1, 1, 1, 1, 1, 1, 1, 1, 1, 1, 1, 1, 1, 1, 1, 1, 1, 1, 1, 1, 1, 1, 1, 1, 1, 1, 1, 1, 1, 1, 1, 1, 1, 1, 1, 1, 1, 1, 1, 1, 1, 1, 1, 1, 1, 1, 1, 1, 1, 1, 1, 1, 1, 1, 1, 1, 1, 1, 1, 1, 1, 1, 1, 1, 1, 1, 1, 1, 1, 1, 1, 1, 1, 1, 1, 1, 1, 1, 1, 1, 1, 1, 1, 1, 1, 1, 1, 1, 1, 1, 1, 1, 1, 1, 1, 1, 1, 1, 1, 1, 1, 1, 1, 1, 1, 1, 1, 1, 1, 1, 1, 1, 1, 1, 1, 1, 1, 1, 1, 1, 1, 1, 1, 1, 1, 1, 1, 1, 1, 1, 1, 1, 1, 1, 1, 1, 1, 1, 1, 1, 1, 1, 1]	0.0017911642638446656	11042.0	Carbonic anhydrase VA	SINGLE PROTEIN	Homo sapiens	Homo sapiens	0.38461538461538464	0.036395147313691506	0.9856115107913669	0.3613724405091312	0.34822023730169316
P35218	577	45	0.13333333333333333	532	0.013157894736842105	13.0	564.0	APLASTIC ANAEMIA	10.133333333333333	0.00018344646718755227	[1, 1, 1, 0, 0, 1, 0, 0, 1, 0, 1, 0, 1, 0, 1, 1, 0, 0, 0, 0, 0, 0, 0, 0, 0, 0, 0, 0, 0, 0, 0, 0, 0, 0, 0, 0, 0, 0, 0, 0, 0, 0, 0, 0, 0, 0, 0, 0, 0, 0, 0, 0, 0, 0, 0, 0, 0, 0, 0, 0, 0, 0, 1, 0, 0, 0, 0, 0, 0, 0, 0, 0, 0, 0, 0, 0, 0, 0, 0, 0, 0, 0, 0, 0, 0, 0, 0, 0, 0, 0, 0, 0, 0, 0, 0, 0, 0, 0, 0, 0, 0, 0, 1, 0, 0, 0, 0, 0, 0, 0, 0, 0, 0, 0, 0, 0, 0, 0, 0, 0, 0, 0, 0, 0, 0, 0, 0, 0, 0, 0, 0, 0, 0, 0, 0, 0, 0, 0, 0, 0, 0, 0, 0, 0, 0, 0, 0, 0, 0, 0, 0, 0, 0, 0, 0, 0, 0, 0, 0, 0, 0, 0, 0, 0, 0, 0, 0, 0, 0, 0, 0, 0, 0, 0, 0, 0, 0, 0, 0, 0, 0, 0, 0, 0, 0, 0, 0, 0, 0, 0, 0, 0, 0, 0, 0, 0, 0, 0, 0, 0, 0, 0, 0, 0, 0, 0, 0, 0, 0, 0, 0, 0, 0, 0, 0, 0, 0, 0, 0, 0, 0, 0, 0, 0, 0, 0, 0, 0, 0, 0, 0, 0, 0, 0, 0, 0, 0, 0, 0, 0, 0, 0, 0, 0, 0, 0, 0, 0, 0, 0, 0, 0, 0, 0, 0, 0, 0, 0, 0, 0, 0, 0, 0, 0, 0, 0, 0, 0, 0, 0, 0, 0, 0, 0, 0, 0, 0, 0, 0, 0, 0, 0, 0, 0, 0, 0, 0, 0, 0, 0, 0, 0, 0, 0, 0, 0, 0, 0, 0, 0, 0, 0, 0, 0, 0, 0, 0, 0, 0, 0, 0, 0, 0, 0, 0, 0, 0, 0, 0, 0, 0, 0, 0, 0, 0, 0, 0, 0, 0, 0, 0, 0, 0, 0, 0, 0, 0, 0, 0, 0, 0, 0, 0, 0, 0, 0, 0, 0, 0, 0, 0, 0, 0, 0, 0, 0, 0, 0, 0, 0, 0, 0, 0, 0, 0, 0, 0, 0, 0, 0, 0, 0, 0, 0, 0, 0, 0, 0, 0, 0, 0, 0, 0, 0, 0, 0, 0, 0, 0, 0, 0, 0, 0, 0, 0, 0, 0, 0, 0, 0, 0, 0, 0, 0, 0, 0, 0, 0, 0, 0, 0, 0, 0, 0, 0, 0, 0, 0, 0, 0, 0, 0, 0, 0, 0, 0, 0, 0, 0, 0, 0, 0, 0, 0, 0, 0, 0, 0, 0, 0, 0, 0, 1, 0, 0, 0, 0, 0, 0, 0, 0, 0, 0, 0, 0, 0, 0, 0, 0, 0, 0, 0, 0, 0, 0, 0, 0, 0, 0, 0, 1, 0, 0, 0, 0, 0, 0, 0, 0, 0, 0, 0, 0, 0, 0, 0, 0, 0, 0, 0, 0, 0, 0, 0, 0, 0, 0, 0, 0, 0, 0, 0, 0, 0, 0, 0, 0, 0, 0, 0, 0, 0, 0, 0, 0, 0, 0, 0, 0, 0, 0, 0, 0, 0, 0, 0, 0, 0, 0, 0, 0, 0, 0, 0, 0, 0, 0, 0, 0, 0, 0, 0, 0, 0, 0, 0, 0, 0, 0, 0, 0, 0, 0, 0, 0, 0, 0, 0, 0, 0, 0, 0, 0, 0, 0, 0, 0, 0, 0, 0, 0, 0, 0, 0, 0, 0, 0]	[0, 0, 1, 0, 0, 1, 0, 0, 1, 0, 0, 0, 1, 0, 0, 0, 0, 0, 0, 0, 0, 0, 0, 0, 0, 0, 0, 0, 0, 0, 0, 0, 0, 0, 0, 0, 0, 0, 0, 0, 0, 0, 0, 0, 0, 0, 0, 0, 0, 0, 0, 0, 0, 0, 0, 0, 1, 0, 0, 0, 0, 0, 0, 0, 0, 1, 0, 0, 1, 0, 0, 0, 0, 0, 0, 0, 0, 0, 0, 0, 0, 0, 0, 0, 1, 0, 0, 0, 0, 0, 0, 0, 0, 0, 1, 0, 0, 0, 0, 0, 0, 0, 1, 0, 0, 0, 0, 0, 0, 0, 0, 0, 0, 0, 0, 0, 0, 0, 0, 0, 0, 0, 0, 0, 0, 0, 0, 0, 0, 0, 0, 0, 0, 0, 0, 1, 0, 0, 0, 0, 0, 0, 1, 0, 0, 0, 0, 0, 0, 0, 1, 0, 0, 0, 0, 0, 0, 0, 0, 0, 0, 1, 0, 0, 0, 0, 0, 0, 0, 0, 0, 0, 0, 0, 0, 0, 0, 0, 1, 0, 0, 0, 0, 0, 0, 0, 0, 0, 0, 0, 0, 0, 0, 0, 0, 0, 1, 0, 0, 0, 0, 0, 0, 0, 1, 1, 0, 0, 0, 0, 0, 0, 0, 0, 0, 0, 0, 0, 0, 0, 0, 0, 0, 0, 0, 0, 0, 0, 0, 0, 0, 0, 0, 1, 0, 0, 0, 0, 0, 0, 0, 0, 0, 0, 0, 0, 0, 0, 0, 0, 0, 0, 0, 0, 0, 0, 0, 0, 0, 0, 1, 0, 0, 0, 0, 0, 0, 0, 0, 0, 0, 0, 0, 0, 0, 0, 0, 0, 0, 0, 0, 0, 0, 0, 0, 0, 0, 1, 0, 0, 0, 0, 1, 1, 0, 0, 1, 1, 0, 0, 0, 0, 0, 0, 0, 0, 0, 0, 0, 0, 0, 0, 0, 0, 0, 0, 0, 1, 0, 0, 0, 0, 0, 0, 0, 0, 0, 0, 0, 0, 0, 0, 0, 0, 0, 0, 0, 0, 0, 0, 0, 0, 0, 0, 1, 0, 0, 0, 0, 0, 1, 0, 0, 0, 0, 0, 0, 0, 0, 0, 0, 0, 0, 0, 0, 1, 0, 0, 0, 0, 1, 0, 0, 0, 0, 0, 0, 0, 0, 0, 0, 0, 0, 0, 0, 1, 0, 0, 0, 0, 0, 1, 0, 0, 0, 0, 0, 0, 1, 0, 0, 0, 0, 0, 0, 0, 0, 0, 0, 0, 0, 0, 0, 0, 0, 0, 0, 0, 0, 0, 0, 0, 0, 0, 0, 0, 0, 0, 0, 0, 0, 0, 0, 0, 0, 0, 0, 0, 0, 0, 0, 0, 1, 0, 0, 0, 0, 0, 1, 1, 0, 0, 0, 0, 0, 0, 0, 0, 1, 0, 0, 0, 0, 0, 0, 0, 0, 0, 0, 0, 0, 0, 0, 0, 0, 0, 0, 0, 0, 0, 0, 0, 0, 0, 0, 0, 0, 0, 0, 0, 0, 0, 0, 0, 0, 0, 1, 0, 0, 0, 0, 0, 0, 0, 0, 0, 0, 0, 1, 0, 0, 0, 0, 0, 0, 0, 0, 0, 1, 0, 0, 0, 0, 0, 0, 1, 0, 0, 0, 0, 0, 0, 0, 0, 0, 0, 1, 0, 0, 0, 0, 0, 0, 0, 1, 0, 1, 0, 0, 0, 0, 0, 0, 0, 0, 0, 0, 0, 0, 0, 0, 0, 0, 0, 0, 0, 0, 0, 0, 0, 0, 1, 0, 0, 0, 0, 0]	[619, 1085, 1125, 1148, 1159, 2046, 4730, 13329, 18694, 22956, 84505, 88797, 134333, 187372, 366278, 366279, 426660, 264400, 157330, 209829, 3599, 263558, 1351917, 54211, 13756, 308648, 561038, 433015, 33667, 581850, 31289, 1592393, 165774, 2223, 230249, 650126, 8917, 421317, 26280, 138605, 3799, 49842, 1377263, 3859, 371539, 19712, 11434, 1768549, 255532, 9277, 1368035, 1146882, 237298, 442013, 1376097, 255221, 555972, 399873, 675163, 421332, 454076, 7714, 515239, 418414, 418487, 56131, 27251, 361469, 150451, 6723, 27341, 5985, 1049174, 421902, 41434, 675143, 649637, 282991, 674813, 675235, 675309, 93895, 1672408, 2465, 29989, 674924, 420985, 47447, 36662, 1376145, 674419, 97, 685974, 372438, 33202, 691867, 21523, 27309, 1785, 16505, 469580, 75453, 62615, 3183, 675304, 453911, 230659, 1369604, 141484, 706046, 38432, 16303, 95909, 663382, 12608, 675085, 10358, 337366, 1280, 13758, 77128, 5528, 27648, 147, 397524, 237139, 705778, 150452, 17170, 675285, 61945, 62111, 11005, 281549, 760611, 1325, 353011, 219334, 374548, 1712, 458338, 60319, 4941, 27028, 374064, 276734, 40542, 77456, 666469, 191902, 46726, 346895, 453579, 675199, 111390, 254975, 16759, 340684, 116349, 11143, 699372, 378207, 15217, 119288, 33060, 55033, 33576, 27576, 102001, 119162, 153342, 20881, 674914, 1673803, 77459, 1029327, 1591028, 116949, 27340, 333370, 668616, 266225, 674321, 27190, 674643, 250908, 14785, 6968, 44905, 422253, 675188, 16959, 150882, 675026, 139782, 230966, 8516, 96021, 193281, 164035, 227437, 52874, 14440, 685093, 2131, 5582, 441579, 389011, 27385, 244450, 92412, 36502, 394206, 646449, 675289, 2654, 192908, 4345, 1219, 8531, 16847, 1331852, 685193, 11745, 1994, 11002, 27570, 360720, 36842, 214701, 581848, 224263, 12957, 37266, 59519, 366868, 1038384, 2327, 16735, 228121, 421066, 150423, 139045, 68820, 48849, 674750, 421145, 56432, 23417, 561889, 58841, 699483, 675727, 3854, 558566, 418411, 3730, 1278, 317367, 11819, 2247, 675144, 675207, 136161, 189203, 543, 29637, 81683, 661783, 164064, 680641, 139210, 152751, 385066, 364141, 3012, 96107, 111482, 88232, 405365, 26722, 246, 1285392, 675234, 304903, 1380104, 675150, 27368, 7065, 404691, 27419, 454141, 2580, 431141, 11305, 675316, 397873, 386457, 9372, 311510, 65415, 1304641, 675271, 80965, 229058, 140116, 13048, 91783, 248669, 446432, 674660, 520664, 675715, 371745, 144940, 11715, 28331, 1038996, 16506, 138661, 1405689, 27111, 28112, 19915, 1341082, 139099, 365195, 259959, 367860, 1383028, 16960, 65494, 27342, 147981, 374005, 306485, 4011, 10389, 15958, 280181, 675356, 421102, 561520, 88841, 77474, 675068, 390990, 51056, 188196, 32869, 49931, 54547, 469217, 175106, 654675, 24806, 241, 16581, 320522, 2994, 1615, 52087, 674805, 675213, 1277553, 6216, 83772, 122170, 33373, 38293, 598402, 154051, 291960, 21716, 419601, 77085, 14805, 675731, 6243, 250297, 37980, 712387, 44920, 67617, 630322, 109807, 317124, 381693, 5028, 573, 674930, 77779, 1376107, 255548, 115, 630886, 448872, 1354, 517099, 22391, 793291, 26401, 65404, 267825, 675711, 88316, 1378015, 27418, 388373, 27629, 308174, 1377987, 675717, 9097, 27546, 64200, 574499, 1376019, 675206, 66273, 675152, 789, 675187, 150549, 5638, 1214046, 1376147, 77365, 338934, 5080, 27569, 674406, 691562, 38833, 364693, 674555, 119498, 196351, 468656, 1376092, 6914, 469632, 453564, 302799, 486789, 180623, 93117, 74284, 139225, 27278, 27308, 162444, 17224, 1302583, 453532, 435188, 27347, 111185, 1216, 717, 1377257, 17347, 504310, 100157, 208749, 93617, 699468, 460092, 675225, 53616, 4584, 86284, 458773, 583322, 44647, 20131, 100310, 65648, 1279, 27638, 33055, 675217, 105442, 716337, 112651, 19573, 32459, 61181, 671001, 486977, 675173, 1383264, 111871, 27417, 27610, 2080, 429737, 1045806, 57397, 249414, 293438, 674458, 27611, 28976, 798263, 17169, 88100, 33410, 334337, 57488, 675698, 190484, 8209, 116848, 343964, 421034, 80351, 95929, 139014, 675723, 16962, 20496, 315123, 23522, 418484, 38898, 34094, 62182, 1788, 418410, 1376054, 675338, 27112, 139940, 365248, 1370, 2525, 6244, 299299, 301194, 561914, 674565, 252155, 373981, 16308, 32027, 6579, 209007, 27912, 499624, 618203, 29025, 351701, 417180, 372912, 554892, 699470, 656783, 191172, 495572, 1383552, 22528, 242716, 1208952, 221962, 2203, 400344, 286065, 705377, 652997, 10898, 1227358, 419596, 132003, 66029, 468592, 737541]	[619, 1085, 1125, 2046, 18694, 84505, 134333, 366278, 366279, 515239, 62615, 453564, 4584]	[0, 0, 0, 0, 0, 0, 0, 0, 0, 0, 0, 0, 0, 0, 0, 0, 0, 1, 1, 1, 1, 1, 1, 1, 1, 1, 1, 1, 1, 1, 1, 1, 1, 1, 1, 1, 1, 1, 1, 1, 1, 1, 1, 1, 1, 1, 1, 1, 1, 1, 1, 1, 1, 1, 1, 1, 1, 1, 1, 1, 1, 1, 1, 1, 1, 1, 1, 1, 1, 1, 1, 1, 1, 1, 1, 1, 1, 1, 1, 1, 1, 1, 1, 1, 1, 1, 1, 1, 1, 1, 1, 1, 1, 1, 1, 1, 1, 1, 1, 1, 1, 1, 1, 1, 1, 1, 1, 1, 1, 1, 1, 1, 1, 1, 1, 1, 1, 1, 1, 1, 1, 1, 1, 1, 1, 1, 1, 1, 1, 1, 1, 1, 1, 1, 1, 1, 1, 1, 1, 1, 1, 1, 1, 1, 1, 1, 1, 1, 1, 1, 1, 1, 1, 1, 1, 1, 1, 1, 1, 1, 1, 1, 1, 1, 1, 1, 1, 1, 1, 1, 1, 1, 1, 1, 1, 1, 1, 1, 1, 1, 1, 1, 1, 1, 1, 1, 1, 1, 1, 1, 1, 1, 1, 1, 1, 1, 1, 1, 1, 1, 1, 1, 1, 1, 1, 1, 1, 1, 1, 1, 1, 1, 1, 1, 1, 1, 1, 1, 1, 1, 1, 1, 1, 1, 1, 1, 1, 1, 1, 1, 1, 1, 1, 1, 1, 1, 1, 1, 1, 1, 1, 1, 1, 1, 1, 1, 1, 1, 1, 1, 1, 1, 1, 1, 1, 1, 1, 1, 1, 1, 1, 1, 1, 1, 1, 1, 1, 1, 1, 1, 1, 1, 1, 1, 1, 1, 1, 1, 1, 1, 1, 1, 1, 1, 1, 1, 1, 1, 1, 1, 1, 1, 1, 1, 1, 1, 1, 1, 1, 1, 1, 1, 1, 1, 1, 1, 1, 1, 1, 1, 1, 1, 1, 1, 1, 1, 1, 1, 1, 1, 1, 1, 1, 1, 1, 1, 1, 1, 1, 1, 1, 1, 1, 1, 1, 1, 1, 1, 1, 1, 1, 1, 1, 1, 1, 1, 1, 1, 1, 1, 1, 1, 1, 1, 1, 1, 1, 1, 1, 1, 1, 1, 1, 1, 1, 1, 1, 1, 1, 1, 1, 1, 1, 1, 1, 1, 1, 1, 1, 1, 1, 1, 1, 1, 1, 1, 1, 1, 1, 1, 1, 1, 1, 1, 1, 1, 1, 1, 1, 1, 1, 1, 1, 1, 1, 1, 1, 1, 1, 1, 1, 1, 1, 1, 1, 1, 1, 1, 1, 1, 1, 1, 1, 1, 1, 1, 1, 1, 1, 1, 1, 1, 1, 1, 1, 1, 1, 1, 1, 1, 1, 1, 1, 1, 1, 1, 1, 1, 1, 1, 1, 1, 1, 1, 1, 1, 1, 1, 1, 1, 1, 1, 1, 1, 1, 1, 1, 1, 1, 1, 1, 1, 1, 1, 1, 1, 1, 1, 1, 1, 1, 1, 1, 1, 1, 1, 1, 1, 1, 1, 1, 1, 1, 1, 1, 1, 1, 1, 1, 1, 1, 1, 1, 1, 1, 1, 1, 1, 1, 1, 1, 1, 1, 1, 1, 1, 1, 1, 1, 1, 1, 1, 1, 1, 1, 1, 1, 1, 1, 1, 1, 1, 1, 1, 1, 1, 1, 1, 1, 1, 1, 1, 1, 1, 1, 1, 1, 1, 1, 1, 1, 1, 1, 1, 1, 1, 1, 1, 1, 1, 1, 1, 1, 1, 1, 1, 1, 1, 1, 1, 1, 1, 1, 1, 1, 1, 1]	0.005062041823789143	11042.0	Carbonic anhydrase VA	SINGLE PROTEIN	Homo sapiens	Homo sapiens	0.46153846153846156	0.0779896013864818	0.9868421052631579	0.4159919028340081	0.38354886015197975
P35218	577	28	0.17857142857142858	549	0.014571948998178506	13.0	564.0	HYPERURICAEMIA	12.254464285714285	0.0001837704952530712	[1, 1, 1, 0, 0, 1, 0, 0, 1, 0, 1, 0, 1, 0, 1, 1, 0, 0, 0, 0, 0, 0, 0, 0, 0, 0, 0, 0, 0, 0, 0, 0, 0, 0, 0, 0, 0, 0, 0, 0, 0, 0, 0, 0, 0, 0, 0, 0, 0, 0, 0, 0, 0, 0, 0, 0, 0, 0, 0, 0, 0, 0, 1, 0, 0, 0, 0, 0, 0, 0, 0, 0, 0, 0, 0, 0, 0, 0, 0, 0, 0, 0, 0, 0, 0, 0, 0, 0, 0, 0, 0, 0, 0, 0, 0, 0, 0, 0, 0, 0, 0, 0, 1, 0, 0, 0, 0, 0, 0, 0, 0, 0, 0, 0, 0, 0, 0, 0, 0, 0, 0, 0, 0, 0, 0, 0, 0, 0, 0, 0, 0, 0, 0, 0, 0, 0, 0, 0, 0, 0, 0, 0, 0, 0, 0, 0, 0, 0, 0, 0, 0, 0, 0, 0, 0, 0, 0, 0, 0, 0, 0, 0, 0, 0, 0, 0, 0, 0, 0, 0, 0, 0, 0, 0, 0, 0, 0, 0, 0, 0, 0, 0, 0, 0, 0, 0, 0, 0, 0, 0, 0, 0, 0, 0, 0, 0, 0, 0, 0, 0, 0, 0, 0, 0, 0, 0, 0, 0, 0, 0, 0, 0, 0, 0, 0, 0, 0, 0, 0, 0, 0, 0, 0, 0, 0, 0, 0, 0, 0, 0, 0, 0, 0, 0, 0, 0, 0, 0, 0, 0, 0, 0, 0, 0, 0, 0, 0, 0, 0, 0, 0, 0, 0, 0, 0, 0, 0, 0, 0, 0, 0, 0, 0, 0, 0, 0, 0, 0, 0, 0, 0, 0, 0, 0, 0, 0, 0, 0, 0, 0, 0, 0, 0, 0, 0, 0, 0, 0, 0, 0, 0, 0, 0, 0, 0, 0, 0, 0, 0, 0, 0, 0, 0, 0, 0, 0, 0, 0, 0, 0, 0, 0, 0, 0, 0, 0, 0, 0, 0, 0, 0, 0, 0, 0, 0, 0, 0, 0, 0, 0, 0, 0, 0, 0, 0, 0, 0, 0, 0, 0, 0, 0, 0, 0, 0, 0, 0, 0, 0, 0, 0, 0, 0, 0, 0, 0, 0, 0, 0, 0, 0, 0, 0, 0, 0, 0, 0, 0, 0, 0, 0, 0, 0, 0, 0, 0, 0, 0, 0, 0, 0, 0, 0, 0, 0, 0, 0, 0, 0, 0, 0, 0, 0, 0, 0, 0, 0, 0, 0, 0, 0, 0, 0, 0, 0, 0, 0, 0, 0, 0, 0, 0, 0, 0, 0, 0, 0, 0, 0, 0, 0, 0, 0, 0, 0, 0, 0, 0, 0, 0, 0, 0, 0, 0, 0, 0, 0, 0, 0, 0, 0, 0, 1, 0, 0, 0, 0, 0, 0, 0, 0, 0, 0, 0, 0, 0, 0, 0, 0, 0, 0, 0, 0, 0, 0, 0, 0, 0, 0, 0, 1, 0, 0, 0, 0, 0, 0, 0, 0, 0, 0, 0, 0, 0, 0, 0, 0, 0, 0, 0, 0, 0, 0, 0, 0, 0, 0, 0, 0, 0, 0, 0, 0, 0, 0, 0, 0, 0, 0, 0, 0, 0, 0, 0, 0, 0, 0, 0, 0, 0, 0, 0, 0, 0, 0, 0, 0, 0, 0, 0, 0, 0, 0, 0, 0, 0, 0, 0, 0, 0, 0, 0, 0, 0, 0, 0, 0, 0, 0, 0, 0, 0, 0, 0, 0, 0, 0, 0, 0, 0, 0, 0, 0, 0, 0, 0, 0, 0, 0, 0, 0, 0, 0, 0, 0, 0, 0]	[0, 1, 0, 0, 0, 1, 1, 0, 0, 0, 0, 0, 1, 0, 0, 0, 1, 0, 0, 0, 0, 0, 0, 0, 0, 0, 0, 0, 0, 0, 0, 0, 0, 0, 0, 0, 0, 0, 0, 0, 0, 0, 0, 0, 0, 0, 0, 0, 0, 0, 0, 0, 0, 0, 0, 0, 0, 0, 0, 0, 0, 0, 0, 0, 0, 0, 0, 0, 0, 0, 0, 0, 0, 0, 0, 0, 1, 0, 0, 0, 0, 0, 0, 0, 0, 0, 0, 0, 0, 0, 0, 0, 0, 0, 0, 0, 0, 0, 0, 0, 0, 0, 1, 0, 0, 0, 0, 0, 0, 0, 0, 0, 0, 0, 0, 0, 0, 0, 0, 0, 0, 0, 0, 0, 0, 0, 0, 0, 0, 0, 0, 0, 0, 0, 0, 0, 0, 0, 0, 0, 0, 0, 0, 0, 0, 0, 0, 0, 0, 0, 0, 0, 0, 0, 0, 0, 0, 0, 0, 0, 0, 0, 0, 0, 0, 0, 0, 0, 0, 0, 0, 0, 0, 0, 0, 0, 0, 0, 0, 0, 0, 0, 0, 0, 1, 0, 0, 0, 0, 0, 0, 0, 0, 0, 0, 0, 0, 0, 0, 0, 0, 0, 0, 0, 0, 0, 0, 0, 0, 0, 0, 0, 0, 0, 0, 1, 0, 0, 0, 0, 0, 0, 0, 0, 0, 1, 0, 0, 0, 0, 0, 0, 0, 0, 0, 0, 0, 0, 0, 0, 0, 0, 0, 0, 0, 0, 0, 0, 0, 0, 0, 0, 0, 0, 0, 0, 0, 0, 0, 0, 0, 0, 0, 0, 0, 0, 0, 0, 0, 0, 0, 0, 0, 0, 0, 0, 0, 0, 0, 0, 0, 0, 0, 0, 0, 0, 0, 0, 0, 0, 0, 0, 1, 0, 0, 0, 0, 1, 0, 0, 1, 0, 0, 0, 0, 0, 0, 0, 0, 0, 0, 0, 0, 0, 0, 0, 0, 1, 0, 0, 0, 0, 0, 0, 0, 0, 1, 0, 0, 0, 0, 1, 0, 0, 0, 0, 0, 0, 0, 1, 0, 0, 0, 0, 0, 0, 0, 0, 0, 0, 1, 0, 0, 0, 0, 0, 0, 0, 0, 0, 0, 0, 0, 0, 1, 0, 0, 0, 0, 0, 0, 0, 0, 0, 0, 0, 0, 0, 0, 0, 0, 0, 0, 0, 0, 0, 0, 1, 0, 0, 0, 0, 0, 0, 0, 0, 1, 0, 0, 0, 0, 0, 0, 0, 0, 0, 0, 0, 0, 0, 0, 0, 0, 0, 0, 0, 0, 0, 0, 0, 0, 0, 0, 0, 0, 1, 0, 0, 0, 0, 0, 0, 0, 0, 1, 0, 1, 0, 0, 0, 0, 0, 1, 0, 0, 0, 0, 0, 0, 0, 0, 0, 0, 0, 0, 0, 0, 0, 0, 0, 0, 0, 0, 0, 0, 0, 0, 0, 0, 0, 0, 0, 0, 0, 0, 0, 0, 0, 0, 0, 0, 0, 0, 0, 0, 0, 0, 0, 0, 0, 0, 0, 0, 0, 0, 0, 0, 0, 0, 0, 0, 0, 0, 0, 0, 0, 0, 0, 1, 0, 0, 0, 0, 0, 0, 0, 0, 0, 0, 0, 0, 0, 0, 1, 0, 0, 0, 0, 0, 0, 0, 0, 0, 0, 0, 0, 0, 0, 0, 0, 0, 0, 0, 0, 1, 0, 0, 0, 0, 0, 0, 0, 0, 0, 0, 0, 0, 0, 0, 0, 0, 0, 0, 0, 0, 0, 0, 0, 0, 0, 0, 0, 0, 0, 0, 0, 0]	[619, 1085, 1125, 1148, 1159, 2046, 4730, 13329, 18694, 22956, 84505, 88797, 134333, 187372, 366278, 366279, 426660, 264400, 157330, 209829, 3599, 263558, 1351917, 54211, 13756, 308648, 561038, 433015, 33667, 581850, 31289, 1592393, 165774, 2223, 230249, 650126, 8917, 421317, 26280, 138605, 3799, 49842, 1377263, 3859, 371539, 19712, 11434, 1768549, 255532, 9277, 1368035, 1146882, 237298, 442013, 1376097, 255221, 555972, 399873, 675163, 421332, 454076, 7714, 515239, 418414, 418487, 56131, 27251, 361469, 150451, 6723, 27341, 5985, 1049174, 421902, 41434, 675143, 649637, 282991, 674813, 675235, 675309, 93895, 1672408, 2465, 29989, 674924, 420985, 47447, 36662, 1376145, 674419, 97, 685974, 372438, 33202, 691867, 21523, 27309, 1785, 16505, 469580, 75453, 62615, 3183, 675304, 453911, 230659, 1369604, 141484, 706046, 38432, 16303, 95909, 663382, 12608, 675085, 10358, 337366, 1280, 13758, 77128, 5528, 27648, 147, 397524, 237139, 705778, 150452, 17170, 675285, 61945, 62111, 11005, 281549, 760611, 1325, 353011, 219334, 374548, 1712, 458338, 60319, 4941, 27028, 374064, 276734, 40542, 77456, 666469, 191902, 46726, 346895, 453579, 675199, 111390, 254975, 16759, 340684, 116349, 11143, 699372, 378207, 15217, 119288, 33060, 55033, 33576, 27576, 102001, 119162, 153342, 20881, 674914, 1673803, 77459, 1029327, 1591028, 116949, 27340, 333370, 668616, 266225, 674321, 27190, 674643, 250908, 14785, 6968, 44905, 422253, 675188, 16959, 150882, 675026, 139782, 230966, 8516, 96021, 193281, 164035, 227437, 52874, 14440, 685093, 2131, 5582, 441579, 389011, 27385, 244450, 92412, 36502, 394206, 646449, 675289, 2654, 192908, 4345, 1219, 8531, 16847, 1331852, 685193, 11745, 1994, 11002, 27570, 360720, 36842, 214701, 581848, 224263, 12957, 37266, 59519, 366868, 1038384, 2327, 16735, 228121, 421066, 150423, 139045, 68820, 48849, 674750, 421145, 56432, 23417, 561889, 58841, 699483, 675727, 3854, 558566, 418411, 3730, 1278, 317367, 11819, 2247, 675144, 675207, 136161, 189203, 543, 29637, 81683, 661783, 164064, 680641, 139210, 152751, 385066, 364141, 3012, 96107, 111482, 88232, 405365, 26722, 246, 1285392, 675234, 304903, 1380104, 675150, 27368, 7065, 404691, 27419, 454141, 2580, 431141, 11305, 675316, 397873, 386457, 9372, 311510, 65415, 1304641, 675271, 80965, 229058, 140116, 13048, 91783, 248669, 446432, 674660, 520664, 675715, 371745, 144940, 11715, 28331, 1038996, 16506, 138661, 1405689, 27111, 28112, 19915, 1341082, 139099, 365195, 259959, 367860, 1383028, 16960, 65494, 27342, 147981, 374005, 306485, 4011, 10389, 15958, 280181, 675356, 421102, 561520, 88841, 77474, 675068, 390990, 51056, 188196, 32869, 49931, 54547, 469217, 175106, 654675, 24806, 241, 16581, 320522, 2994, 1615, 52087, 674805, 675213, 1277553, 6216, 83772, 122170, 33373, 38293, 598402, 154051, 291960, 21716, 419601, 77085, 14805, 675731, 6243, 250297, 37980, 712387, 44920, 67617, 630322, 109807, 317124, 381693, 5028, 573, 674930, 77779, 1376107, 255548, 115, 630886, 448872, 1354, 517099, 22391, 793291, 26401, 65404, 267825, 675711, 88316, 1378015, 27418, 388373, 27629, 308174, 1377987, 675717, 9097, 27546, 64200, 574499, 1376019, 675206, 66273, 675152, 789, 675187, 150549, 5638, 1214046, 1376147, 77365, 338934, 5080, 27569, 674406, 691562, 38833, 364693, 674555, 119498, 196351, 468656, 1376092, 6914, 469632, 453564, 302799, 486789, 180623, 93117, 74284, 139225, 27278, 27308, 162444, 17224, 1302583, 453532, 435188, 27347, 111185, 1216, 717, 1377257, 17347, 504310, 100157, 208749, 93617, 699468, 460092, 675225, 53616, 4584, 86284, 458773, 583322, 44647, 20131, 100310, 65648, 1279, 27638, 33055, 675217, 105442, 716337, 112651, 19573, 32459, 61181, 671001, 486977, 675173, 1383264, 111871, 27417, 27610, 2080, 429737, 1045806, 57397, 249414, 293438, 674458, 27611, 28976, 798263, 17169, 88100, 33410, 334337, 57488, 675698, 190484, 8209, 116848, 343964, 421034, 80351, 95929, 139014, 675723, 16962, 20496, 315123, 23522, 418484, 38898, 34094, 62182, 1788, 418410, 1376054, 675338, 27112, 139940, 365248, 1370, 2525, 6244, 299299, 301194, 561914, 674565, 252155, 373981, 16308, 32027, 6579, 209007, 27912, 499624, 618203, 29025, 351701, 417180, 372912, 554892, 699470, 656783, 191172, 495572, 1383552, 22528, 242716, 1208952, 221962, 2203, 400344, 286065, 705377, 652997, 10898, 1227358, 419596, 132003, 66029, 468592, 737541]	[619, 1085, 1125, 2046, 18694, 84505, 134333, 366278, 366279, 515239, 62615, 453564, 4584]	[0, 0, 0, 0, 0, 0, 0, 0, 0, 0, 0, 0, 0, 0, 0, 0, 0, 1, 1, 1, 1, 1, 1, 1, 1, 1, 1, 1, 1, 1, 1, 1, 1, 1, 1, 1, 1, 1, 1, 1, 1, 1, 1, 1, 1, 1, 1, 1, 1, 1, 1, 1, 1, 1, 1, 1, 1, 1, 1, 1, 1, 1, 1, 1, 1, 1, 1, 1, 1, 1, 1, 1, 1, 1, 1, 1, 1, 1, 1, 1, 1, 1, 1, 1, 1, 1, 1, 1, 1, 1, 1, 1, 1, 1, 1, 1, 1, 1, 1, 1, 1, 1, 1, 1, 1, 1, 1, 1, 1, 1, 1, 1, 1, 1, 1, 1, 1, 1, 1, 1, 1, 1, 1, 1, 1, 1, 1, 1, 1, 1, 1, 1, 1, 1, 1, 1, 1, 1, 1, 1, 1, 1, 1, 1, 1, 1, 1, 1, 1, 1, 1, 1, 1, 1, 1, 1, 1, 1, 1, 1, 1, 1, 1, 1, 1, 1, 1, 1, 1, 1, 1, 1, 1, 1, 1, 1, 1, 1, 1, 1, 1, 1, 1, 1, 1, 1, 1, 1, 1, 1, 1, 1, 1, 1, 1, 1, 1, 1, 1, 1, 1, 1, 1, 1, 1, 1, 1, 1, 1, 1, 1, 1, 1, 1, 1, 1, 1, 1, 1, 1, 1, 1, 1, 1, 1, 1, 1, 1, 1, 1, 1, 1, 1, 1, 1, 1, 1, 1, 1, 1, 1, 1, 1, 1, 1, 1, 1, 1, 1, 1, 1, 1, 1, 1, 1, 1, 1, 1, 1, 1, 1, 1, 1, 1, 1, 1, 1, 1, 1, 1, 1, 1, 1, 1, 1, 1, 1, 1, 1, 1, 1, 1, 1, 1, 1, 1, 1, 1, 1, 1, 1, 1, 1, 1, 1, 1, 1, 1, 1, 1, 1, 1, 1, 1, 1, 1, 1, 1, 1, 1, 1, 1, 1, 1, 1, 1, 1, 1, 1, 1, 1, 1, 1, 1, 1, 1, 1, 1, 1, 1, 1, 1, 1, 1, 1, 1, 1, 1, 1, 1, 1, 1, 1, 1, 1, 1, 1, 1, 1, 1, 1, 1, 1, 1, 1, 1, 1, 1, 1, 1, 1, 1, 1, 1, 1, 1, 1, 1, 1, 1, 1, 1, 1, 1, 1, 1, 1, 1, 1, 1, 1, 1, 1, 1, 1, 1, 1, 1, 1, 1, 1, 1, 1, 1, 1, 1, 1, 1, 1, 1, 1, 1, 1, 1, 1, 1, 1, 1, 1, 1, 1, 1, 1, 1, 1, 1, 1, 1, 1, 1, 1, 1, 1, 1, 1, 1, 1, 1, 1, 1, 1, 1, 1, 1, 1, 1, 1, 1, 1, 1, 1, 1, 1, 1, 1, 1, 1, 1, 1, 1, 1, 1, 1, 1, 1, 1, 1, 1, 1, 1, 1, 1, 1, 1, 1, 1, 1, 1, 1, 1, 1, 1, 1, 1, 1, 1, 1, 1, 1, 1, 1, 1, 1, 1, 1, 1, 1, 1, 1, 1, 1, 1, 1, 1, 1, 1, 1, 1, 1, 1, 1, 1, 1, 1, 1, 1, 1, 1, 1, 1, 1, 1, 1, 1, 1, 1, 1, 1, 1, 1, 1, 1, 1, 1, 1, 1, 1, 1, 1, 1, 1, 1, 1, 1, 1, 1, 1, 1, 1, 1, 1, 1, 1, 1, 1, 1, 1, 1, 1, 1, 1, 1, 1, 1, 1, 1, 1, 1, 1, 1, 1, 1, 1, 1, 1, 1, 1, 1, 1, 1, 1, 1, 1, 1, 1, 1, 1]	0.005062041823789143	11042.0	Carbonic anhydrase VA	SINGLE PROTEIN	Homo sapiens	Homo sapiens	0.38461538461538464	0.04852686308492201	0.9854280510018215	0.3532296483116156	0.33608852153046265
P35218	577	14	0.2857142857142857	563	0.015985790408525755	13.0	564.0	METABOLIC ACIDOSIS	17.87301587301587	0.00013792023907370726	[1, 1, 1, 0, 0, 1, 0, 0, 1, 0, 1, 0, 1, 0, 1, 1, 0, 0, 0, 0, 0, 0, 0, 0, 0, 0, 0, 0, 0, 0, 0, 0, 0, 0, 0, 0, 0, 0, 0, 0, 0, 0, 0, 0, 0, 0, 0, 0, 0, 0, 0, 0, 0, 0, 0, 0, 0, 0, 0, 0, 0, 0, 1, 0, 0, 0, 0, 0, 0, 0, 0, 0, 0, 0, 0, 0, 0, 0, 0, 0, 0, 0, 0, 0, 0, 0, 0, 0, 0, 0, 0, 0, 0, 0, 0, 0, 0, 0, 0, 0, 0, 0, 1, 0, 0, 0, 0, 0, 0, 0, 0, 0, 0, 0, 0, 0, 0, 0, 0, 0, 0, 0, 0, 0, 0, 0, 0, 0, 0, 0, 0, 0, 0, 0, 0, 0, 0, 0, 0, 0, 0, 0, 0, 0, 0, 0, 0, 0, 0, 0, 0, 0, 0, 0, 0, 0, 0, 0, 0, 0, 0, 0, 0, 0, 0, 0, 0, 0, 0, 0, 0, 0, 0, 0, 0, 0, 0, 0, 0, 0, 0, 0, 0, 0, 0, 0, 0, 0, 0, 0, 0, 0, 0, 0, 0, 0, 0, 0, 0, 0, 0, 0, 0, 0, 0, 0, 0, 0, 0, 0, 0, 0, 0, 0, 0, 0, 0, 0, 0, 0, 0, 0, 0, 0, 0, 0, 0, 0, 0, 0, 0, 0, 0, 0, 0, 0, 0, 0, 0, 0, 0, 0, 0, 0, 0, 0, 0, 0, 0, 0, 0, 0, 0, 0, 0, 0, 0, 0, 0, 0, 0, 0, 0, 0, 0, 0, 0, 0, 0, 0, 0, 0, 0, 0, 0, 0, 0, 0, 0, 0, 0, 0, 0, 0, 0, 0, 0, 0, 0, 0, 0, 0, 0, 0, 0, 0, 0, 0, 0, 0, 0, 0, 0, 0, 0, 0, 0, 0, 0, 0, 0, 0, 0, 0, 0, 0, 0, 0, 0, 0, 0, 0, 0, 0, 0, 0, 0, 0, 0, 0, 0, 0, 0, 0, 0, 0, 0, 0, 0, 0, 0, 0, 0, 0, 0, 0, 0, 0, 0, 0, 0, 0, 0, 0, 0, 0, 0, 0, 0, 0, 0, 0, 0, 0, 0, 0, 0, 0, 0, 0, 0, 0, 0, 0, 0, 0, 0, 0, 0, 0, 0, 0, 0, 0, 0, 0, 0, 0, 0, 0, 0, 0, 0, 0, 0, 0, 0, 0, 0, 0, 0, 0, 0, 0, 0, 0, 0, 0, 0, 0, 0, 0, 0, 0, 0, 0, 0, 0, 0, 0, 0, 0, 0, 0, 0, 0, 0, 0, 0, 0, 0, 0, 0, 0, 0, 0, 0, 0, 0, 0, 0, 0, 1, 0, 0, 0, 0, 0, 0, 0, 0, 0, 0, 0, 0, 0, 0, 0, 0, 0, 0, 0, 0, 0, 0, 0, 0, 0, 0, 0, 1, 0, 0, 0, 0, 0, 0, 0, 0, 0, 0, 0, 0, 0, 0, 0, 0, 0, 0, 0, 0, 0, 0, 0, 0, 0, 0, 0, 0, 0, 0, 0, 0, 0, 0, 0, 0, 0, 0, 0, 0, 0, 0, 0, 0, 0, 0, 0, 0, 0, 0, 0, 0, 0, 0, 0, 0, 0, 0, 0, 0, 0, 0, 0, 0, 0, 0, 0, 0, 0, 0, 0, 0, 0, 0, 0, 0, 0, 0, 0, 0, 0, 0, 0, 0, 0, 0, 0, 0, 0, 0, 0, 0, 0, 0, 0, 0, 0, 0, 0, 0, 0, 0, 0, 0, 0, 0]	[0, 1, 1, 1, 0, 1, 0, 0, 0, 0, 0, 0, 0, 0, 0, 1, 0, 0, 0, 0, 0, 0, 0, 0, 0, 0, 0, 0, 0, 0, 0, 0, 0, 0, 0, 0, 0, 0, 0, 0, 0, 0, 0, 0, 0, 0, 0, 0, 0, 0, 0, 0, 0, 0, 0, 0, 0, 0, 0, 0, 0, 0, 0, 0, 0, 0, 0, 0, 0, 0, 0, 0, 0, 0, 0, 0, 0, 0, 0, 0, 0, 0, 0, 0, 0, 0, 0, 0, 0, 0, 0, 0, 0, 0, 0, 0, 0, 0, 0, 0, 0, 0, 0, 0, 0, 0, 0, 0, 0, 0, 0, 0, 0, 0, 0, 0, 0, 0, 1, 0, 0, 0, 0, 1, 0, 0, 0, 0, 0, 0, 0, 0, 0, 0, 0, 0, 0, 0, 0, 0, 0, 0, 1, 0, 0, 0, 0, 0, 0, 0, 0, 0, 0, 0, 0, 0, 0, 0, 0, 0, 0, 0, 0, 0, 0, 0, 0, 0, 0, 0, 0, 0, 0, 0, 0, 0, 0, 0, 0, 0, 0, 0, 0, 0, 0, 0, 0, 0, 0, 0, 0, 0, 0, 0, 0, 0, 0, 0, 0, 0, 0, 0, 0, 0, 0, 0, 0, 0, 0, 0, 0, 0, 0, 0, 0, 0, 0, 0, 0, 0, 0, 0, 1, 0, 0, 0, 0, 0, 0, 0, 0, 0, 0, 0, 0, 0, 0, 0, 0, 0, 0, 0, 0, 0, 0, 0, 0, 0, 0, 0, 0, 0, 0, 0, 0, 0, 0, 0, 0, 1, 0, 0, 0, 0, 0, 0, 0, 0, 0, 0, 0, 0, 0, 0, 0, 0, 0, 0, 0, 0, 0, 0, 0, 0, 0, 0, 0, 0, 0, 0, 0, 0, 0, 0, 0, 0, 1, 0, 0, 0, 0, 0, 0, 0, 0, 0, 0, 0, 0, 0, 0, 0, 0, 0, 0, 0, 0, 0, 0, 0, 0, 0, 0, 0, 0, 0, 0, 0, 0, 0, 0, 0, 0, 0, 0, 0, 0, 0, 0, 0, 0, 0, 0, 0, 0, 0, 0, 0, 0, 0, 0, 0, 0, 0, 0, 0, 0, 0, 0, 0, 0, 0, 0, 0, 0, 0, 0, 0, 0, 0, 0, 0, 0, 0, 0, 0, 0, 0, 0, 0, 0, 1, 0, 0, 0, 0, 0, 0, 0, 0, 0, 0, 0, 0, 0, 0, 0, 0, 0, 0, 0, 0, 0, 0, 0, 0, 0, 0, 0, 0, 1, 0, 0, 0, 0, 0, 0, 0, 0, 0, 0, 0, 0, 0, 0, 0, 0, 0, 0, 0, 0, 0, 0, 0, 0, 0, 0, 0, 0, 0, 0, 0, 0, 0, 0, 0, 0, 0, 0, 0, 0, 0, 0, 0, 0, 0, 0, 0, 0, 0, 0, 0, 0, 0, 0, 0, 0, 0, 0, 0, 0, 0, 0, 0, 0, 0, 0, 0, 0, 0, 0, 0, 0, 0, 0, 0, 0, 0, 0, 0, 0, 0, 0, 0, 0, 0, 0, 0, 0, 0, 0, 0, 0, 0, 0, 0, 0, 0, 1, 0, 0, 0, 0, 0, 0, 0, 0, 0, 0, 0, 0, 0, 0, 0, 0, 0, 0, 0, 0, 0, 0, 0, 0, 0, 0, 0, 0, 0, 0, 0, 0, 0, 0, 0, 0, 0, 0, 0, 0, 0, 0, 0, 0, 0, 0, 0, 0, 0, 0, 0, 0, 0, 0, 0, 0, 0, 0, 0, 0, 0, 0, 0, 0, 0, 0, 0, 0]	[619, 1085, 1125, 1148, 1159, 2046, 4730, 13329, 18694, 22956, 84505, 88797, 134333, 187372, 366278, 366279, 426660, 264400, 157330, 209829, 3599, 263558, 1351917, 54211, 13756, 308648, 561038, 433015, 33667, 581850, 31289, 1592393, 165774, 2223, 230249, 650126, 8917, 421317, 26280, 138605, 3799, 49842, 1377263, 3859, 371539, 19712, 11434, 1768549, 255532, 9277, 1368035, 1146882, 237298, 442013, 1376097, 255221, 555972, 399873, 675163, 421332, 454076, 7714, 515239, 418414, 418487, 56131, 27251, 361469, 150451, 6723, 27341, 5985, 1049174, 421902, 41434, 675143, 649637, 282991, 674813, 675235, 675309, 93895, 1672408, 2465, 29989, 674924, 420985, 47447, 36662, 1376145, 674419, 97, 685974, 372438, 33202, 691867, 21523, 27309, 1785, 16505, 469580, 75453, 62615, 3183, 675304, 453911, 230659, 1369604, 141484, 706046, 38432, 16303, 95909, 663382, 12608, 675085, 10358, 337366, 1280, 13758, 77128, 5528, 27648, 147, 397524, 237139, 705778, 150452, 17170, 675285, 61945, 62111, 11005, 281549, 760611, 1325, 353011, 219334, 374548, 1712, 458338, 60319, 4941, 27028, 374064, 276734, 40542, 77456, 666469, 191902, 46726, 346895, 453579, 675199, 111390, 254975, 16759, 340684, 116349, 11143, 699372, 378207, 15217, 119288, 33060, 55033, 33576, 27576, 102001, 119162, 153342, 20881, 674914, 1673803, 77459, 1029327, 1591028, 116949, 27340, 333370, 668616, 266225, 674321, 27190, 674643, 250908, 14785, 6968, 44905, 422253, 675188, 16959, 150882, 675026, 139782, 230966, 8516, 96021, 193281, 164035, 227437, 52874, 14440, 685093, 2131, 5582, 441579, 389011, 27385, 244450, 92412, 36502, 394206, 646449, 675289, 2654, 192908, 4345, 1219, 8531, 16847, 1331852, 685193, 11745, 1994, 11002, 27570, 360720, 36842, 214701, 581848, 224263, 12957, 37266, 59519, 366868, 1038384, 2327, 16735, 228121, 421066, 150423, 139045, 68820, 48849, 674750, 421145, 56432, 23417, 561889, 58841, 699483, 675727, 3854, 558566, 418411, 3730, 1278, 317367, 11819, 2247, 675144, 675207, 136161, 189203, 543, 29637, 81683, 661783, 164064, 680641, 139210, 152751, 385066, 364141, 3012, 96107, 111482, 88232, 405365, 26722, 246, 1285392, 675234, 304903, 1380104, 675150, 27368, 7065, 404691, 27419, 454141, 2580, 431141, 11305, 675316, 397873, 386457, 9372, 311510, 65415, 1304641, 675271, 80965, 229058, 140116, 13048, 91783, 248669, 446432, 674660, 520664, 675715, 371745, 144940, 11715, 28331, 1038996, 16506, 138661, 1405689, 27111, 28112, 19915, 1341082, 139099, 365195, 259959, 367860, 1383028, 16960, 65494, 27342, 147981, 374005, 306485, 4011, 10389, 15958, 280181, 675356, 421102, 561520, 88841, 77474, 675068, 390990, 51056, 188196, 32869, 49931, 54547, 469217, 175106, 654675, 24806, 241, 16581, 320522, 2994, 1615, 52087, 674805, 675213, 1277553, 6216, 83772, 122170, 33373, 38293, 598402, 154051, 291960, 21716, 419601, 77085, 14805, 675731, 6243, 250297, 37980, 712387, 44920, 67617, 630322, 109807, 317124, 381693, 5028, 573, 674930, 77779, 1376107, 255548, 115, 630886, 448872, 1354, 517099, 22391, 793291, 26401, 65404, 267825, 675711, 88316, 1378015, 27418, 388373, 27629, 308174, 1377987, 675717, 9097, 27546, 64200, 574499, 1376019, 675206, 66273, 675152, 789, 675187, 150549, 5638, 1214046, 1376147, 77365, 338934, 5080, 27569, 674406, 691562, 38833, 364693, 674555, 119498, 196351, 468656, 1376092, 6914, 469632, 453564, 302799, 486789, 180623, 93117, 74284, 139225, 27278, 27308, 162444, 17224, 1302583, 453532, 435188, 27347, 111185, 1216, 717, 1377257, 17347, 504310, 100157, 208749, 93617, 699468, 460092, 675225, 53616, 4584, 86284, 458773, 583322, 44647, 20131, 100310, 65648, 1279, 27638, 33055, 675217, 105442, 716337, 112651, 19573, 32459, 61181, 671001, 486977, 675173, 1383264, 111871, 27417, 27610, 2080, 429737, 1045806, 57397, 249414, 293438, 674458, 27611, 28976, 798263, 17169, 88100, 33410, 334337, 57488, 675698, 190484, 8209, 116848, 343964, 421034, 80351, 95929, 139014, 675723, 16962, 20496, 315123, 23522, 418484, 38898, 34094, 62182, 1788, 418410, 1376054, 675338, 27112, 139940, 365248, 1370, 2525, 6244, 299299, 301194, 561914, 674565, 252155, 373981, 16308, 32027, 6579, 209007, 27912, 499624, 618203, 29025, 351701, 417180, 372912, 554892, 699470, 656783, 191172, 495572, 1383552, 22528, 242716, 1208952, 221962, 2203, 400344, 286065, 705377, 652997, 10898, 1227358, 419596, 132003, 66029, 468592, 737541]	[619, 1085, 1125, 2046, 18694, 84505, 134333, 366278, 366279, 515239, 62615, 453564, 4584]	[0, 0, 0, 0, 0, 0, 0, 0, 0, 0, 0, 0, 0, 0, 0, 0, 0, 1, 1, 1, 1, 1, 1, 1, 1, 1, 1, 1, 1, 1, 1, 1, 1, 1, 1, 1, 1, 1, 1, 1, 1, 1, 1, 1, 1, 1, 1, 1, 1, 1, 1, 1, 1, 1, 1, 1, 1, 1, 1, 1, 1, 1, 1, 1, 1, 1, 1, 1, 1, 1, 1, 1, 1, 1, 1, 1, 1, 1, 1, 1, 1, 1, 1, 1, 1, 1, 1, 1, 1, 1, 1, 1, 1, 1, 1, 1, 1, 1, 1, 1, 1, 1, 1, 1, 1, 1, 1, 1, 1, 1, 1, 1, 1, 1, 1, 1, 1, 1, 1, 1, 1, 1, 1, 1, 1, 1, 1, 1, 1, 1, 1, 1, 1, 1, 1, 1, 1, 1, 1, 1, 1, 1, 1, 1, 1, 1, 1, 1, 1, 1, 1, 1, 1, 1, 1, 1, 1, 1, 1, 1, 1, 1, 1, 1, 1, 1, 1, 1, 1, 1, 1, 1, 1, 1, 1, 1, 1, 1, 1, 1, 1, 1, 1, 1, 1, 1, 1, 1, 1, 1, 1, 1, 1, 1, 1, 1, 1, 1, 1, 1, 1, 1, 1, 1, 1, 1, 1, 1, 1, 1, 1, 1, 1, 1, 1, 1, 1, 1, 1, 1, 1, 1, 1, 1, 1, 1, 1, 1, 1, 1, 1, 1, 1, 1, 1, 1, 1, 1, 1, 1, 1, 1, 1, 1, 1, 1, 1, 1, 1, 1, 1, 1, 1, 1, 1, 1, 1, 1, 1, 1, 1, 1, 1, 1, 1, 1, 1, 1, 1, 1, 1, 1, 1, 1, 1, 1, 1, 1, 1, 1, 1, 1, 1, 1, 1, 1, 1, 1, 1, 1, 1, 1, 1, 1, 1, 1, 1, 1, 1, 1, 1, 1, 1, 1, 1, 1, 1, 1, 1, 1, 1, 1, 1, 1, 1, 1, 1, 1, 1, 1, 1, 1, 1, 1, 1, 1, 1, 1, 1, 1, 1, 1, 1, 1, 1, 1, 1, 1, 1, 1, 1, 1, 1, 1, 1, 1, 1, 1, 1, 1, 1, 1, 1, 1, 1, 1, 1, 1, 1, 1, 1, 1, 1, 1, 1, 1, 1, 1, 1, 1, 1, 1, 1, 1, 1, 1, 1, 1, 1, 1, 1, 1, 1, 1, 1, 1, 1, 1, 1, 1, 1, 1, 1, 1, 1, 1, 1, 1, 1, 1, 1, 1, 1, 1, 1, 1, 1, 1, 1, 1, 1, 1, 1, 1, 1, 1, 1, 1, 1, 1, 1, 1, 1, 1, 1, 1, 1, 1, 1, 1, 1, 1, 1, 1, 1, 1, 1, 1, 1, 1, 1, 1, 1, 1, 1, 1, 1, 1, 1, 1, 1, 1, 1, 1, 1, 1, 1, 1, 1, 1, 1, 1, 1, 1, 1, 1, 1, 1, 1, 1, 1, 1, 1, 1, 1, 1, 1, 1, 1, 1, 1, 1, 1, 1, 1, 1, 1, 1, 1, 1, 1, 1, 1, 1, 1, 1, 1, 1, 1, 1, 1, 1, 1, 1, 1, 1, 1, 1, 1, 1, 1, 1, 1, 1, 1, 1, 1, 1, 1, 1, 1, 1, 1, 1, 1, 1, 1, 1, 1, 1, 1, 1, 1, 1, 1, 1, 1, 1, 1, 1, 1, 1, 1, 1, 1, 1, 1, 1, 1, 1, 1, 1, 1, 1, 1, 1, 1, 1, 1, 1, 1, 1, 1, 1, 1, 1, 1, 1, 1, 1, 1, 1, 1, 1, 1, 1, 1]	0.005062041823789143	11042.0	Carbonic anhydrase VA	SINGLE PROTEIN	Homo sapiens	Homo sapiens	0.3076923076923077	0.024263431542461005	0.9840142095914742	0.29047684109851074	0.2834288761498467
P35218	577	6	0.5	571	0.017513134851138354	13.0	564.0	CUTANEOUS VASCULITIS	28.55	0.00017263803282813233	[1, 1, 1, 0, 0, 1, 0, 0, 1, 0, 1, 0, 1, 0, 1, 1, 0, 0, 0, 0, 0, 0, 0, 0, 0, 0, 0, 0, 0, 0, 0, 0, 0, 0, 0, 0, 0, 0, 0, 0, 0, 0, 0, 0, 0, 0, 0, 0, 0, 0, 0, 0, 0, 0, 0, 0, 0, 0, 0, 0, 0, 0, 1, 0, 0, 0, 0, 0, 0, 0, 0, 0, 0, 0, 0, 0, 0, 0, 0, 0, 0, 0, 0, 0, 0, 0, 0, 0, 0, 0, 0, 0, 0, 0, 0, 0, 0, 0, 0, 0, 0, 0, 1, 0, 0, 0, 0, 0, 0, 0, 0, 0, 0, 0, 0, 0, 0, 0, 0, 0, 0, 0, 0, 0, 0, 0, 0, 0, 0, 0, 0, 0, 0, 0, 0, 0, 0, 0, 0, 0, 0, 0, 0, 0, 0, 0, 0, 0, 0, 0, 0, 0, 0, 0, 0, 0, 0, 0, 0, 0, 0, 0, 0, 0, 0, 0, 0, 0, 0, 0, 0, 0, 0, 0, 0, 0, 0, 0, 0, 0, 0, 0, 0, 0, 0, 0, 0, 0, 0, 0, 0, 0, 0, 0, 0, 0, 0, 0, 0, 0, 0, 0, 0, 0, 0, 0, 0, 0, 0, 0, 0, 0, 0, 0, 0, 0, 0, 0, 0, 0, 0, 0, 0, 0, 0, 0, 0, 0, 0, 0, 0, 0, 0, 0, 0, 0, 0, 0, 0, 0, 0, 0, 0, 0, 0, 0, 0, 0, 0, 0, 0, 0, 0, 0, 0, 0, 0, 0, 0, 0, 0, 0, 0, 0, 0, 0, 0, 0, 0, 0, 0, 0, 0, 0, 0, 0, 0, 0, 0, 0, 0, 0, 0, 0, 0, 0, 0, 0, 0, 0, 0, 0, 0, 0, 0, 0, 0, 0, 0, 0, 0, 0, 0, 0, 0, 0, 0, 0, 0, 0, 0, 0, 0, 0, 0, 0, 0, 0, 0, 0, 0, 0, 0, 0, 0, 0, 0, 0, 0, 0, 0, 0, 0, 0, 0, 0, 0, 0, 0, 0, 0, 0, 0, 0, 0, 0, 0, 0, 0, 0, 0, 0, 0, 0, 0, 0, 0, 0, 0, 0, 0, 0, 0, 0, 0, 0, 0, 0, 0, 0, 0, 0, 0, 0, 0, 0, 0, 0, 0, 0, 0, 0, 0, 0, 0, 0, 0, 0, 0, 0, 0, 0, 0, 0, 0, 0, 0, 0, 0, 0, 0, 0, 0, 0, 0, 0, 0, 0, 0, 0, 0, 0, 0, 0, 0, 0, 0, 0, 0, 0, 0, 0, 0, 0, 0, 0, 0, 0, 0, 0, 0, 0, 0, 0, 0, 0, 0, 0, 0, 0, 0, 0, 1, 0, 0, 0, 0, 0, 0, 0, 0, 0, 0, 0, 0, 0, 0, 0, 0, 0, 0, 0, 0, 0, 0, 0, 0, 0, 0, 0, 1, 0, 0, 0, 0, 0, 0, 0, 0, 0, 0, 0, 0, 0, 0, 0, 0, 0, 0, 0, 0, 0, 0, 0, 0, 0, 0, 0, 0, 0, 0, 0, 0, 0, 0, 0, 0, 0, 0, 0, 0, 0, 0, 0, 0, 0, 0, 0, 0, 0, 0, 0, 0, 0, 0, 0, 0, 0, 0, 0, 0, 0, 0, 0, 0, 0, 0, 0, 0, 0, 0, 0, 0, 0, 0, 0, 0, 0, 0, 0, 0, 0, 0, 0, 0, 0, 0, 0, 0, 0, 0, 0, 0, 0, 0, 0, 0, 0, 0, 0, 0, 0, 0, 0, 0, 0, 0]	[0, 0, 0, 0, 0, 0, 0, 0, 0, 0, 0, 0, 1, 0, 0, 0, 0, 0, 0, 0, 0, 0, 0, 0, 0, 0, 0, 0, 0, 0, 0, 0, 0, 0, 0, 0, 0, 0, 0, 0, 0, 0, 0, 0, 0, 0, 0, 0, 0, 0, 0, 0, 0, 0, 0, 0, 0, 0, 0, 0, 0, 0, 0, 0, 0, 0, 0, 0, 0, 0, 0, 0, 0, 0, 0, 0, 0, 0, 0, 0, 0, 0, 0, 0, 0, 0, 0, 0, 0, 0, 0, 0, 0, 0, 0, 0, 0, 0, 0, 0, 0, 1, 1, 0, 0, 0, 0, 0, 0, 0, 0, 0, 0, 0, 0, 0, 0, 0, 0, 0, 0, 0, 0, 0, 0, 0, 0, 0, 0, 0, 0, 0, 0, 0, 0, 0, 0, 0, 0, 0, 0, 0, 0, 0, 0, 0, 0, 0, 0, 0, 0, 0, 0, 0, 0, 0, 0, 0, 0, 0, 0, 0, 0, 0, 0, 0, 0, 0, 0, 0, 0, 0, 0, 0, 0, 0, 0, 0, 0, 0, 0, 0, 0, 0, 0, 0, 0, 0, 0, 0, 0, 0, 0, 0, 0, 0, 0, 0, 0, 0, 0, 0, 0, 0, 0, 0, 0, 0, 0, 0, 0, 0, 0, 0, 0, 0, 0, 0, 0, 0, 0, 0, 0, 0, 0, 0, 0, 0, 0, 0, 0, 0, 0, 0, 0, 0, 0, 0, 0, 0, 0, 0, 0, 0, 0, 0, 0, 0, 0, 0, 0, 0, 0, 0, 0, 0, 0, 0, 0, 0, 0, 0, 0, 0, 0, 0, 0, 0, 0, 0, 0, 0, 0, 0, 0, 0, 0, 0, 1, 0, 0, 0, 0, 0, 0, 0, 0, 0, 0, 0, 0, 0, 0, 0, 0, 0, 0, 0, 0, 0, 0, 0, 0, 0, 0, 0, 0, 0, 0, 0, 0, 0, 0, 0, 0, 0, 0, 0, 0, 0, 0, 0, 0, 0, 0, 0, 0, 0, 0, 0, 0, 0, 0, 0, 0, 0, 0, 0, 0, 0, 0, 0, 0, 0, 0, 0, 0, 0, 0, 0, 0, 0, 0, 0, 0, 0, 0, 0, 0, 0, 0, 0, 0, 0, 0, 0, 0, 0, 0, 0, 0, 0, 0, 0, 0, 0, 0, 0, 0, 0, 0, 0, 0, 0, 0, 0, 0, 0, 0, 0, 0, 0, 0, 0, 0, 0, 0, 0, 1, 0, 0, 0, 0, 0, 0, 0, 0, 0, 0, 0, 0, 0, 0, 0, 0, 0, 0, 0, 0, 0, 0, 0, 0, 0, 0, 0, 0, 0, 0, 0, 0, 0, 0, 0, 0, 0, 0, 0, 0, 0, 0, 0, 1, 0, 0, 0, 0, 0, 0, 0, 0, 0, 0, 0, 0, 0, 0, 0, 0, 0, 0, 0, 0, 0, 0, 0, 0, 0, 0, 0, 0, 0, 0, 0, 0, 0, 0, 0, 0, 0, 0, 0, 0, 0, 0, 0, 0, 0, 0, 0, 0, 0, 0, 0, 0, 0, 0, 0, 0, 0, 0, 0, 0, 0, 0, 0, 0, 0, 0, 0, 0, 0, 0, 0, 0, 0, 0, 0, 0, 0, 0, 0, 0, 0, 0, 0, 0, 0, 0, 0, 0, 0, 0, 0, 0, 0, 0, 0, 0, 0, 0, 0, 0, 0, 0, 0, 0, 0, 0, 0, 0, 0, 0, 0, 0, 0, 0, 0, 0, 0, 0, 0, 0, 0, 0, 0, 0, 0, 0, 0, 0, 0, 0, 0, 0, 0, 0]	[619, 1085, 1125, 1148, 1159, 2046, 4730, 13329, 18694, 22956, 84505, 88797, 134333, 187372, 366278, 366279, 426660, 264400, 157330, 209829, 3599, 263558, 1351917, 54211, 13756, 308648, 561038, 433015, 33667, 581850, 31289, 1592393, 165774, 2223, 230249, 650126, 8917, 421317, 26280, 138605, 3799, 49842, 1377263, 3859, 371539, 19712, 11434, 1768549, 255532, 9277, 1368035, 1146882, 237298, 442013, 1376097, 255221, 555972, 399873, 675163, 421332, 454076, 7714, 515239, 418414, 418487, 56131, 27251, 361469, 150451, 6723, 27341, 5985, 1049174, 421902, 41434, 675143, 649637, 282991, 674813, 675235, 675309, 93895, 1672408, 2465, 29989, 674924, 420985, 47447, 36662, 1376145, 674419, 97, 685974, 372438, 33202, 691867, 21523, 27309, 1785, 16505, 469580, 75453, 62615, 3183, 675304, 453911, 230659, 1369604, 141484, 706046, 38432, 16303, 95909, 663382, 12608, 675085, 10358, 337366, 1280, 13758, 77128, 5528, 27648, 147, 397524, 237139, 705778, 150452, 17170, 675285, 61945, 62111, 11005, 281549, 760611, 1325, 353011, 219334, 374548, 1712, 458338, 60319, 4941, 27028, 374064, 276734, 40542, 77456, 666469, 191902, 46726, 346895, 453579, 675199, 111390, 254975, 16759, 340684, 116349, 11143, 699372, 378207, 15217, 119288, 33060, 55033, 33576, 27576, 102001, 119162, 153342, 20881, 674914, 1673803, 77459, 1029327, 1591028, 116949, 27340, 333370, 668616, 266225, 674321, 27190, 674643, 250908, 14785, 6968, 44905, 422253, 675188, 16959, 150882, 675026, 139782, 230966, 8516, 96021, 193281, 164035, 227437, 52874, 14440, 685093, 2131, 5582, 441579, 389011, 27385, 244450, 92412, 36502, 394206, 646449, 675289, 2654, 192908, 4345, 1219, 8531, 16847, 1331852, 685193, 11745, 1994, 11002, 27570, 360720, 36842, 214701, 581848, 224263, 12957, 37266, 59519, 366868, 1038384, 2327, 16735, 228121, 421066, 150423, 139045, 68820, 48849, 674750, 421145, 56432, 23417, 561889, 58841, 699483, 675727, 3854, 558566, 418411, 3730, 1278, 317367, 11819, 2247, 675144, 675207, 136161, 189203, 543, 29637, 81683, 661783, 164064, 680641, 139210, 152751, 385066, 364141, 3012, 96107, 111482, 88232, 405365, 26722, 246, 1285392, 675234, 304903, 1380104, 675150, 27368, 7065, 404691, 27419, 454141, 2580, 431141, 11305, 675316, 397873, 386457, 9372, 311510, 65415, 1304641, 675271, 80965, 229058, 140116, 13048, 91783, 248669, 446432, 674660, 520664, 675715, 371745, 144940, 11715, 28331, 1038996, 16506, 138661, 1405689, 27111, 28112, 19915, 1341082, 139099, 365195, 259959, 367860, 1383028, 16960, 65494, 27342, 147981, 374005, 306485, 4011, 10389, 15958, 280181, 675356, 421102, 561520, 88841, 77474, 675068, 390990, 51056, 188196, 32869, 49931, 54547, 469217, 175106, 654675, 24806, 241, 16581, 320522, 2994, 1615, 52087, 674805, 675213, 1277553, 6216, 83772, 122170, 33373, 38293, 598402, 154051, 291960, 21716, 419601, 77085, 14805, 675731, 6243, 250297, 37980, 712387, 44920, 67617, 630322, 109807, 317124, 381693, 5028, 573, 674930, 77779, 1376107, 255548, 115, 630886, 448872, 1354, 517099, 22391, 793291, 26401, 65404, 267825, 675711, 88316, 1378015, 27418, 388373, 27629, 308174, 1377987, 675717, 9097, 27546, 64200, 574499, 1376019, 675206, 66273, 675152, 789, 675187, 150549, 5638, 1214046, 1376147, 77365, 338934, 5080, 27569, 674406, 691562, 38833, 364693, 674555, 119498, 196351, 468656, 1376092, 6914, 469632, 453564, 302799, 486789, 180623, 93117, 74284, 139225, 27278, 27308, 162444, 17224, 1302583, 453532, 435188, 27347, 111185, 1216, 717, 1377257, 17347, 504310, 100157, 208749, 93617, 699468, 460092, 675225, 53616, 4584, 86284, 458773, 583322, 44647, 20131, 100310, 65648, 1279, 27638, 33055, 675217, 105442, 716337, 112651, 19573, 32459, 61181, 671001, 486977, 675173, 1383264, 111871, 27417, 27610, 2080, 429737, 1045806, 57397, 249414, 293438, 674458, 27611, 28976, 798263, 17169, 88100, 33410, 334337, 57488, 675698, 190484, 8209, 116848, 343964, 421034, 80351, 95929, 139014, 675723, 16962, 20496, 315123, 23522, 418484, 38898, 34094, 62182, 1788, 418410, 1376054, 675338, 27112, 139940, 365248, 1370, 2525, 6244, 299299, 301194, 561914, 674565, 252155, 373981, 16308, 32027, 6579, 209007, 27912, 499624, 618203, 29025, 351701, 417180, 372912, 554892, 699470, 656783, 191172, 495572, 1383552, 22528, 242716, 1208952, 221962, 2203, 400344, 286065, 705377, 652997, 10898, 1227358, 419596, 132003, 66029, 468592, 737541]	[619, 1085, 1125, 2046, 18694, 84505, 134333, 366278, 366279, 515239, 62615, 453564, 4584]	[0, 0, 0, 0, 0, 0, 0, 0, 0, 0, 0, 0, 0, 0, 0, 0, 0, 1, 1, 1, 1, 1, 1, 1, 1, 1, 1, 1, 1, 1, 1, 1, 1, 1, 1, 1, 1, 1, 1, 1, 1, 1, 1, 1, 1, 1, 1, 1, 1, 1, 1, 1, 1, 1, 1, 1, 1, 1, 1, 1, 1, 1, 1, 1, 1, 1, 1, 1, 1, 1, 1, 1, 1, 1, 1, 1, 1, 1, 1, 1, 1, 1, 1, 1, 1, 1, 1, 1, 1, 1, 1, 1, 1, 1, 1, 1, 1, 1, 1, 1, 1, 1, 1, 1, 1, 1, 1, 1, 1, 1, 1, 1, 1, 1, 1, 1, 1, 1, 1, 1, 1, 1, 1, 1, 1, 1, 1, 1, 1, 1, 1, 1, 1, 1, 1, 1, 1, 1, 1, 1, 1, 1, 1, 1, 1, 1, 1, 1, 1, 1, 1, 1, 1, 1, 1, 1, 1, 1, 1, 1, 1, 1, 1, 1, 1, 1, 1, 1, 1, 1, 1, 1, 1, 1, 1, 1, 1, 1, 1, 1, 1, 1, 1, 1, 1, 1, 1, 1, 1, 1, 1, 1, 1, 1, 1, 1, 1, 1, 1, 1, 1, 1, 1, 1, 1, 1, 1, 1, 1, 1, 1, 1, 1, 1, 1, 1, 1, 1, 1, 1, 1, 1, 1, 1, 1, 1, 1, 1, 1, 1, 1, 1, 1, 1, 1, 1, 1, 1, 1, 1, 1, 1, 1, 1, 1, 1, 1, 1, 1, 1, 1, 1, 1, 1, 1, 1, 1, 1, 1, 1, 1, 1, 1, 1, 1, 1, 1, 1, 1, 1, 1, 1, 1, 1, 1, 1, 1, 1, 1, 1, 1, 1, 1, 1, 1, 1, 1, 1, 1, 1, 1, 1, 1, 1, 1, 1, 1, 1, 1, 1, 1, 1, 1, 1, 1, 1, 1, 1, 1, 1, 1, 1, 1, 1, 1, 1, 1, 1, 1, 1, 1, 1, 1, 1, 1, 1, 1, 1, 1, 1, 1, 1, 1, 1, 1, 1, 1, 1, 1, 1, 1, 1, 1, 1, 1, 1, 1, 1, 1, 1, 1, 1, 1, 1, 1, 1, 1, 1, 1, 1, 1, 1, 1, 1, 1, 1, 1, 1, 1, 1, 1, 1, 1, 1, 1, 1, 1, 1, 1, 1, 1, 1, 1, 1, 1, 1, 1, 1, 1, 1, 1, 1, 1, 1, 1, 1, 1, 1, 1, 1, 1, 1, 1, 1, 1, 1, 1, 1, 1, 1, 1, 1, 1, 1, 1, 1, 1, 1, 1, 1, 1, 1, 1, 1, 1, 1, 1, 1, 1, 1, 1, 1, 1, 1, 1, 1, 1, 1, 1, 1, 1, 1, 1, 1, 1, 1, 1, 1, 1, 1, 1, 1, 1, 1, 1, 1, 1, 1, 1, 1, 1, 1, 1, 1, 1, 1, 1, 1, 1, 1, 1, 1, 1, 1, 1, 1, 1, 1, 1, 1, 1, 1, 1, 1, 1, 1, 1, 1, 1, 1, 1, 1, 1, 1, 1, 1, 1, 1, 1, 1, 1, 1, 1, 1, 1, 1, 1, 1, 1, 1, 1, 1, 1, 1, 1, 1, 1, 1, 1, 1, 1, 1, 1, 1, 1, 1, 1, 1, 1, 1, 1, 1, 1, 1, 1, 1, 1, 1, 1, 1, 1, 1, 1, 1, 1, 1, 1, 1, 1, 1, 1, 1, 1, 1, 1, 1, 1, 1, 1, 1, 1, 1, 1, 1, 1, 1, 1, 1, 1, 1, 1, 1, 1, 1, 1, 1, 1]	0.005062041823789143	11042.0	Carbonic anhydrase VA	SINGLE PROTEIN	Homo sapiens	Homo sapiens	0.23076923076923078	0.010398613518197574	0.9824868651488616	0.22268624545332077	0.2203706172510332
P35218	577	32	0.15625	545	0.01467889908256881	13.0	564.0	VASCULITIS	10.64453125	0.0003588095921501541	[1, 1, 1, 0, 0, 1, 0, 0, 1, 0, 1, 0, 1, 0, 1, 1, 0, 0, 0, 0, 0, 0, 0, 0, 0, 0, 0, 0, 0, 0, 0, 0, 0, 0, 0, 0, 0, 0, 0, 0, 0, 0, 0, 0, 0, 0, 0, 0, 0, 0, 0, 0, 0, 0, 0, 0, 0, 0, 0, 0, 0, 0, 1, 0, 0, 0, 0, 0, 0, 0, 0, 0, 0, 0, 0, 0, 0, 0, 0, 0, 0, 0, 0, 0, 0, 0, 0, 0, 0, 0, 0, 0, 0, 0, 0, 0, 0, 0, 0, 0, 0, 0, 1, 0, 0, 0, 0, 0, 0, 0, 0, 0, 0, 0, 0, 0, 0, 0, 0, 0, 0, 0, 0, 0, 0, 0, 0, 0, 0, 0, 0, 0, 0, 0, 0, 0, 0, 0, 0, 0, 0, 0, 0, 0, 0, 0, 0, 0, 0, 0, 0, 0, 0, 0, 0, 0, 0, 0, 0, 0, 0, 0, 0, 0, 0, 0, 0, 0, 0, 0, 0, 0, 0, 0, 0, 0, 0, 0, 0, 0, 0, 0, 0, 0, 0, 0, 0, 0, 0, 0, 0, 0, 0, 0, 0, 0, 0, 0, 0, 0, 0, 0, 0, 0, 0, 0, 0, 0, 0, 0, 0, 0, 0, 0, 0, 0, 0, 0, 0, 0, 0, 0, 0, 0, 0, 0, 0, 0, 0, 0, 0, 0, 0, 0, 0, 0, 0, 0, 0, 0, 0, 0, 0, 0, 0, 0, 0, 0, 0, 0, 0, 0, 0, 0, 0, 0, 0, 0, 0, 0, 0, 0, 0, 0, 0, 0, 0, 0, 0, 0, 0, 0, 0, 0, 0, 0, 0, 0, 0, 0, 0, 0, 0, 0, 0, 0, 0, 0, 0, 0, 0, 0, 0, 0, 0, 0, 0, 0, 0, 0, 0, 0, 0, 0, 0, 0, 0, 0, 0, 0, 0, 0, 0, 0, 0, 0, 0, 0, 0, 0, 0, 0, 0, 0, 0, 0, 0, 0, 0, 0, 0, 0, 0, 0, 0, 0, 0, 0, 0, 0, 0, 0, 0, 0, 0, 0, 0, 0, 0, 0, 0, 0, 0, 0, 0, 0, 0, 0, 0, 0, 0, 0, 0, 0, 0, 0, 0, 0, 0, 0, 0, 0, 0, 0, 0, 0, 0, 0, 0, 0, 0, 0, 0, 0, 0, 0, 0, 0, 0, 0, 0, 0, 0, 0, 0, 0, 0, 0, 0, 0, 0, 0, 0, 0, 0, 0, 0, 0, 0, 0, 0, 0, 0, 0, 0, 0, 0, 0, 0, 0, 0, 0, 0, 0, 0, 0, 0, 0, 0, 0, 0, 0, 0, 0, 0, 0, 0, 0, 0, 0, 0, 0, 1, 0, 0, 0, 0, 0, 0, 0, 0, 0, 0, 0, 0, 0, 0, 0, 0, 0, 0, 0, 0, 0, 0, 0, 0, 0, 0, 0, 1, 0, 0, 0, 0, 0, 0, 0, 0, 0, 0, 0, 0, 0, 0, 0, 0, 0, 0, 0, 0, 0, 0, 0, 0, 0, 0, 0, 0, 0, 0, 0, 0, 0, 0, 0, 0, 0, 0, 0, 0, 0, 0, 0, 0, 0, 0, 0, 0, 0, 0, 0, 0, 0, 0, 0, 0, 0, 0, 0, 0, 0, 0, 0, 0, 0, 0, 0, 0, 0, 0, 0, 0, 0, 0, 0, 0, 0, 0, 0, 0, 0, 0, 0, 0, 0, 0, 0, 0, 0, 0, 0, 0, 0, 0, 0, 0, 0, 0, 0, 0, 0, 0, 0, 0, 0, 0]	[0, 0, 0, 0, 0, 1, 0, 0, 1, 0, 0, 0, 1, 0, 0, 0, 0, 0, 0, 0, 0, 0, 0, 0, 0, 0, 0, 0, 0, 0, 0, 0, 0, 0, 0, 0, 0, 0, 0, 0, 0, 0, 0, 0, 0, 0, 0, 1, 0, 0, 0, 0, 0, 0, 0, 0, 0, 0, 0, 0, 0, 0, 0, 1, 1, 0, 0, 0, 1, 0, 1, 0, 0, 0, 0, 0, 0, 0, 0, 0, 0, 1, 0, 0, 1, 0, 0, 0, 0, 0, 0, 1, 0, 0, 0, 0, 1, 0, 0, 0, 0, 0, 1, 0, 0, 0, 0, 0, 0, 0, 0, 0, 0, 0, 0, 0, 0, 0, 0, 0, 0, 0, 0, 0, 0, 0, 0, 0, 0, 0, 0, 0, 0, 0, 0, 0, 0, 0, 0, 0, 0, 1, 1, 0, 0, 0, 0, 0, 0, 0, 0, 0, 0, 0, 0, 0, 0, 0, 0, 0, 0, 0, 0, 0, 0, 0, 0, 0, 0, 0, 0, 0, 0, 0, 0, 0, 0, 0, 0, 0, 0, 0, 0, 0, 0, 0, 0, 0, 0, 0, 0, 0, 0, 0, 0, 0, 0, 0, 0, 0, 0, 0, 0, 0, 0, 1, 0, 0, 0, 0, 0, 0, 0, 0, 0, 0, 0, 0, 0, 0, 1, 0, 0, 0, 0, 0, 0, 0, 0, 0, 0, 0, 0, 0, 0, 0, 0, 0, 0, 0, 0, 0, 0, 0, 0, 0, 0, 0, 0, 0, 0, 0, 0, 0, 0, 0, 1, 0, 0, 0, 0, 0, 0, 0, 0, 0, 0, 0, 0, 0, 0, 0, 0, 0, 0, 0, 0, 0, 0, 0, 0, 0, 0, 0, 0, 0, 0, 0, 0, 0, 0, 0, 0, 1, 0, 0, 0, 0, 0, 0, 1, 0, 0, 0, 0, 1, 0, 0, 1, 0, 0, 0, 0, 0, 0, 0, 0, 0, 0, 0, 0, 0, 0, 0, 0, 0, 0, 0, 0, 0, 0, 0, 0, 0, 0, 0, 0, 0, 0, 0, 0, 0, 0, 0, 0, 0, 0, 0, 0, 0, 1, 0, 0, 0, 0, 0, 1, 0, 0, 0, 0, 0, 0, 0, 0, 0, 0, 0, 0, 0, 0, 0, 0, 0, 0, 0, 0, 0, 0, 0, 0, 0, 0, 0, 0, 0, 0, 0, 0, 0, 0, 0, 0, 0, 0, 0, 0, 0, 0, 0, 0, 0, 0, 0, 0, 0, 0, 0, 0, 0, 0, 0, 0, 0, 0, 0, 0, 0, 0, 0, 0, 0, 0, 0, 0, 0, 0, 0, 0, 0, 0, 0, 0, 0, 0, 0, 0, 0, 0, 0, 0, 0, 1, 0, 0, 0, 0, 0, 1, 0, 0, 0, 0, 0, 0, 0, 0, 0, 0, 0, 0, 0, 0, 0, 0, 0, 0, 0, 0, 1, 0, 0, 0, 0, 0, 0, 0, 0, 0, 0, 0, 0, 0, 0, 0, 0, 0, 0, 0, 0, 0, 0, 0, 0, 0, 0, 0, 0, 0, 0, 0, 0, 0, 0, 0, 0, 0, 0, 1, 0, 0, 1, 0, 0, 0, 0, 0, 0, 0, 0, 1, 0, 0, 0, 0, 0, 0, 0, 0, 0, 0, 0, 0, 0, 0, 0, 0, 0, 0, 0, 0, 0, 0, 0, 1, 0, 0, 0, 0, 0, 0, 0, 0, 0, 0, 0, 0, 0, 0, 0, 0, 0, 0, 0, 0, 0, 0, 0, 0, 0, 0, 1, 0, 0, 0, 0, 0]	[619, 1085, 1125, 1148, 1159, 2046, 4730, 13329, 18694, 22956, 84505, 88797, 134333, 187372, 366278, 366279, 426660, 264400, 157330, 209829, 3599, 263558, 1351917, 54211, 13756, 308648, 561038, 433015, 33667, 581850, 31289, 1592393, 165774, 2223, 230249, 650126, 8917, 421317, 26280, 138605, 3799, 49842, 1377263, 3859, 371539, 19712, 11434, 1768549, 255532, 9277, 1368035, 1146882, 237298, 442013, 1376097, 255221, 555972, 399873, 675163, 421332, 454076, 7714, 515239, 418414, 418487, 56131, 27251, 361469, 150451, 6723, 27341, 5985, 1049174, 421902, 41434, 675143, 649637, 282991, 674813, 675235, 675309, 93895, 1672408, 2465, 29989, 674924, 420985, 47447, 36662, 1376145, 674419, 97, 685974, 372438, 33202, 691867, 21523, 27309, 1785, 16505, 469580, 75453, 62615, 3183, 675304, 453911, 230659, 1369604, 141484, 706046, 38432, 16303, 95909, 663382, 12608, 675085, 10358, 337366, 1280, 13758, 77128, 5528, 27648, 147, 397524, 237139, 705778, 150452, 17170, 675285, 61945, 62111, 11005, 281549, 760611, 1325, 353011, 219334, 374548, 1712, 458338, 60319, 4941, 27028, 374064, 276734, 40542, 77456, 666469, 191902, 46726, 346895, 453579, 675199, 111390, 254975, 16759, 340684, 116349, 11143, 699372, 378207, 15217, 119288, 33060, 55033, 33576, 27576, 102001, 119162, 153342, 20881, 674914, 1673803, 77459, 1029327, 1591028, 116949, 27340, 333370, 668616, 266225, 674321, 27190, 674643, 250908, 14785, 6968, 44905, 422253, 675188, 16959, 150882, 675026, 139782, 230966, 8516, 96021, 193281, 164035, 227437, 52874, 14440, 685093, 2131, 5582, 441579, 389011, 27385, 244450, 92412, 36502, 394206, 646449, 675289, 2654, 192908, 4345, 1219, 8531, 16847, 1331852, 685193, 11745, 1994, 11002, 27570, 360720, 36842, 214701, 581848, 224263, 12957, 37266, 59519, 366868, 1038384, 2327, 16735, 228121, 421066, 150423, 139045, 68820, 48849, 674750, 421145, 56432, 23417, 561889, 58841, 699483, 675727, 3854, 558566, 418411, 3730, 1278, 317367, 11819, 2247, 675144, 675207, 136161, 189203, 543, 29637, 81683, 661783, 164064, 680641, 139210, 152751, 385066, 364141, 3012, 96107, 111482, 88232, 405365, 26722, 246, 1285392, 675234, 304903, 1380104, 675150, 27368, 7065, 404691, 27419, 454141, 2580, 431141, 11305, 675316, 397873, 386457, 9372, 311510, 65415, 1304641, 675271, 80965, 229058, 140116, 13048, 91783, 248669, 446432, 674660, 520664, 675715, 371745, 144940, 11715, 28331, 1038996, 16506, 138661, 1405689, 27111, 28112, 19915, 1341082, 139099, 365195, 259959, 367860, 1383028, 16960, 65494, 27342, 147981, 374005, 306485, 4011, 10389, 15958, 280181, 675356, 421102, 561520, 88841, 77474, 675068, 390990, 51056, 188196, 32869, 49931, 54547, 469217, 175106, 654675, 24806, 241, 16581, 320522, 2994, 1615, 52087, 674805, 675213, 1277553, 6216, 83772, 122170, 33373, 38293, 598402, 154051, 291960, 21716, 419601, 77085, 14805, 675731, 6243, 250297, 37980, 712387, 44920, 67617, 630322, 109807, 317124, 381693, 5028, 573, 674930, 77779, 1376107, 255548, 115, 630886, 448872, 1354, 517099, 22391, 793291, 26401, 65404, 267825, 675711, 88316, 1378015, 27418, 388373, 27629, 308174, 1377987, 675717, 9097, 27546, 64200, 574499, 1376019, 675206, 66273, 675152, 789, 675187, 150549, 5638, 1214046, 1376147, 77365, 338934, 5080, 27569, 674406, 691562, 38833, 364693, 674555, 119498, 196351, 468656, 1376092, 6914, 469632, 453564, 302799, 486789, 180623, 93117, 74284, 139225, 27278, 27308, 162444, 17224, 1302583, 453532, 435188, 27347, 111185, 1216, 717, 1377257, 17347, 504310, 100157, 208749, 93617, 699468, 460092, 675225, 53616, 4584, 86284, 458773, 583322, 44647, 20131, 100310, 65648, 1279, 27638, 33055, 675217, 105442, 716337, 112651, 19573, 32459, 61181, 671001, 486977, 675173, 1383264, 111871, 27417, 27610, 2080, 429737, 1045806, 57397, 249414, 293438, 674458, 27611, 28976, 798263, 17169, 88100, 33410, 334337, 57488, 675698, 190484, 8209, 116848, 343964, 421034, 80351, 95929, 139014, 675723, 16962, 20496, 315123, 23522, 418484, 38898, 34094, 62182, 1788, 418410, 1376054, 675338, 27112, 139940, 365248, 1370, 2525, 6244, 299299, 301194, 561914, 674565, 252155, 373981, 16308, 32027, 6579, 209007, 27912, 499624, 618203, 29025, 351701, 417180, 372912, 554892, 699470, 656783, 191172, 495572, 1383552, 22528, 242716, 1208952, 221962, 2203, 400344, 286065, 705377, 652997, 10898, 1227358, 419596, 132003, 66029, 468592, 737541]	[619, 1085, 1125, 2046, 18694, 84505, 134333, 366278, 366279, 515239, 62615, 453564, 4584]	[0, 0, 0, 0, 0, 0, 0, 0, 0, 0, 0, 0, 0, 0, 0, 0, 0, 1, 1, 1, 1, 1, 1, 1, 1, 1, 1, 1, 1, 1, 1, 1, 1, 1, 1, 1, 1, 1, 1, 1, 1, 1, 1, 1, 1, 1, 1, 1, 1, 1, 1, 1, 1, 1, 1, 1, 1, 1, 1, 1, 1, 1, 1, 1, 1, 1, 1, 1, 1, 1, 1, 1, 1, 1, 1, 1, 1, 1, 1, 1, 1, 1, 1, 1, 1, 1, 1, 1, 1, 1, 1, 1, 1, 1, 1, 1, 1, 1, 1, 1, 1, 1, 1, 1, 1, 1, 1, 1, 1, 1, 1, 1, 1, 1, 1, 1, 1, 1, 1, 1, 1, 1, 1, 1, 1, 1, 1, 1, 1, 1, 1, 1, 1, 1, 1, 1, 1, 1, 1, 1, 1, 1, 1, 1, 1, 1, 1, 1, 1, 1, 1, 1, 1, 1, 1, 1, 1, 1, 1, 1, 1, 1, 1, 1, 1, 1, 1, 1, 1, 1, 1, 1, 1, 1, 1, 1, 1, 1, 1, 1, 1, 1, 1, 1, 1, 1, 1, 1, 1, 1, 1, 1, 1, 1, 1, 1, 1, 1, 1, 1, 1, 1, 1, 1, 1, 1, 1, 1, 1, 1, 1, 1, 1, 1, 1, 1, 1, 1, 1, 1, 1, 1, 1, 1, 1, 1, 1, 1, 1, 1, 1, 1, 1, 1, 1, 1, 1, 1, 1, 1, 1, 1, 1, 1, 1, 1, 1, 1, 1, 1, 1, 1, 1, 1, 1, 1, 1, 1, 1, 1, 1, 1, 1, 1, 1, 1, 1, 1, 1, 1, 1, 1, 1, 1, 1, 1, 1, 1, 1, 1, 1, 1, 1, 1, 1, 1, 1, 1, 1, 1, 1, 1, 1, 1, 1, 1, 1, 1, 1, 1, 1, 1, 1, 1, 1, 1, 1, 1, 1, 1, 1, 1, 1, 1, 1, 1, 1, 1, 1, 1, 1, 1, 1, 1, 1, 1, 1, 1, 1, 1, 1, 1, 1, 1, 1, 1, 1, 1, 1, 1, 1, 1, 1, 1, 1, 1, 1, 1, 1, 1, 1, 1, 1, 1, 1, 1, 1, 1, 1, 1, 1, 1, 1, 1, 1, 1, 1, 1, 1, 1, 1, 1, 1, 1, 1, 1, 1, 1, 1, 1, 1, 1, 1, 1, 1, 1, 1, 1, 1, 1, 1, 1, 1, 1, 1, 1, 1, 1, 1, 1, 1, 1, 1, 1, 1, 1, 1, 1, 1, 1, 1, 1, 1, 1, 1, 1, 1, 1, 1, 1, 1, 1, 1, 1, 1, 1, 1, 1, 1, 1, 1, 1, 1, 1, 1, 1, 1, 1, 1, 1, 1, 1, 1, 1, 1, 1, 1, 1, 1, 1, 1, 1, 1, 1, 1, 1, 1, 1, 1, 1, 1, 1, 1, 1, 1, 1, 1, 1, 1, 1, 1, 1, 1, 1, 1, 1, 1, 1, 1, 1, 1, 1, 1, 1, 1, 1, 1, 1, 1, 1, 1, 1, 1, 1, 1, 1, 1, 1, 1, 1, 1, 1, 1, 1, 1, 1, 1, 1, 1, 1, 1, 1, 1, 1, 1, 1, 1, 1, 1, 1, 1, 1, 1, 1, 1, 1, 1, 1, 1, 1, 1, 1, 1, 1, 1, 1, 1, 1, 1, 1, 1, 1, 1, 1, 1, 1, 1, 1, 1, 1, 1, 1, 1, 1, 1, 1, 1, 1, 1, 1, 1, 1, 1, 1, 1, 1, 1, 1, 1, 1, 1, 1, 1, 1, 1, 1, 1]	0.00905994220179139	11042.0	Carbonic anhydrase VA	SINGLE PROTEIN	Homo sapiens	Homo sapiens	0.38461538461538464	0.05545927209705372	0.9853211009174312	0.3484827099505999	0.32915611251833093
P35218	577	177	0.05649717514124294	400	0.0075	13.0	564.0	THROMBOCYTOPENIA	7.532956685499058	0.0006928773687080645	[1, 1, 1, 0, 0, 1, 0, 0, 1, 0, 1, 0, 1, 0, 1, 1, 0, 0, 0, 0, 0, 0, 0, 0, 0, 0, 0, 0, 0, 0, 0, 0, 0, 0, 0, 0, 0, 0, 0, 0, 0, 0, 0, 0, 0, 0, 0, 0, 0, 0, 0, 0, 0, 0, 0, 0, 0, 0, 0, 0, 0, 0, 1, 0, 0, 0, 0, 0, 0, 0, 0, 0, 0, 0, 0, 0, 0, 0, 0, 0, 0, 0, 0, 0, 0, 0, 0, 0, 0, 0, 0, 0, 0, 0, 0, 0, 0, 0, 0, 0, 0, 0, 1, 0, 0, 0, 0, 0, 0, 0, 0, 0, 0, 0, 0, 0, 0, 0, 0, 0, 0, 0, 0, 0, 0, 0, 0, 0, 0, 0, 0, 0, 0, 0, 0, 0, 0, 0, 0, 0, 0, 0, 0, 0, 0, 0, 0, 0, 0, 0, 0, 0, 0, 0, 0, 0, 0, 0, 0, 0, 0, 0, 0, 0, 0, 0, 0, 0, 0, 0, 0, 0, 0, 0, 0, 0, 0, 0, 0, 0, 0, 0, 0, 0, 0, 0, 0, 0, 0, 0, 0, 0, 0, 0, 0, 0, 0, 0, 0, 0, 0, 0, 0, 0, 0, 0, 0, 0, 0, 0, 0, 0, 0, 0, 0, 0, 0, 0, 0, 0, 0, 0, 0, 0, 0, 0, 0, 0, 0, 0, 0, 0, 0, 0, 0, 0, 0, 0, 0, 0, 0, 0, 0, 0, 0, 0, 0, 0, 0, 0, 0, 0, 0, 0, 0, 0, 0, 0, 0, 0, 0, 0, 0, 0, 0, 0, 0, 0, 0, 0, 0, 0, 0, 0, 0, 0, 0, 0, 0, 0, 0, 0, 0, 0, 0, 0, 0, 0, 0, 0, 0, 0, 0, 0, 0, 0, 0, 0, 0, 0, 0, 0, 0, 0, 0, 0, 0, 0, 0, 0, 0, 0, 0, 0, 0, 0, 0, 0, 0, 0, 0, 0, 0, 0, 0, 0, 0, 0, 0, 0, 0, 0, 0, 0, 0, 0, 0, 0, 0, 0, 0, 0, 0, 0, 0, 0, 0, 0, 0, 0, 0, 0, 0, 0, 0, 0, 0, 0, 0, 0, 0, 0, 0, 0, 0, 0, 0, 0, 0, 0, 0, 0, 0, 0, 0, 0, 0, 0, 0, 0, 0, 0, 0, 0, 0, 0, 0, 0, 0, 0, 0, 0, 0, 0, 0, 0, 0, 0, 0, 0, 0, 0, 0, 0, 0, 0, 0, 0, 0, 0, 0, 0, 0, 0, 0, 0, 0, 0, 0, 0, 0, 0, 0, 0, 0, 0, 0, 0, 0, 0, 0, 0, 0, 0, 0, 0, 0, 0, 0, 0, 0, 0, 1, 0, 0, 0, 0, 0, 0, 0, 0, 0, 0, 0, 0, 0, 0, 0, 0, 0, 0, 0, 0, 0, 0, 0, 0, 0, 0, 0, 1, 0, 0, 0, 0, 0, 0, 0, 0, 0, 0, 0, 0, 0, 0, 0, 0, 0, 0, 0, 0, 0, 0, 0, 0, 0, 0, 0, 0, 0, 0, 0, 0, 0, 0, 0, 0, 0, 0, 0, 0, 0, 0, 0, 0, 0, 0, 0, 0, 0, 0, 0, 0, 0, 0, 0, 0, 0, 0, 0, 0, 0, 0, 0, 0, 0, 0, 0, 0, 0, 0, 0, 0, 0, 0, 0, 0, 0, 0, 0, 0, 0, 0, 0, 0, 0, 0, 0, 0, 0, 0, 0, 0, 0, 0, 0, 0, 0, 0, 0, 0, 0, 0, 0, 0, 0, 0]	[0, 1, 1, 0, 0, 1, 1, 0, 1, 0, 1, 1, 1, 0, 0, 1, 1, 1, 0, 1, 0, 0, 0, 1, 1, 0, 1, 0, 0, 0, 0, 0, 0, 1, 0, 0, 0, 0, 1, 1, 0, 1, 0, 1, 0, 0, 0, 1, 0, 0, 0, 0, 0, 0, 0, 0, 1, 0, 0, 0, 0, 1, 1, 1, 1, 1, 0, 1, 1, 0, 1, 0, 0, 0, 0, 0, 1, 0, 1, 0, 0, 1, 0, 1, 1, 0, 0, 0, 0, 1, 0, 0, 0, 1, 1, 0, 1, 0, 0, 0, 0, 0, 1, 0, 1, 0, 1, 0, 0, 0, 0, 0, 1, 0, 0, 0, 1, 0, 1, 0, 0, 0, 0, 1, 1, 0, 0, 0, 0, 0, 1, 1, 1, 1, 1, 0, 0, 0, 0, 0, 0, 1, 1, 0, 0, 1, 0, 0, 1, 1, 1, 1, 0, 0, 0, 0, 0, 0, 0, 1, 0, 0, 0, 0, 0, 0, 1, 1, 0, 0, 0, 0, 0, 1, 0, 0, 0, 1, 1, 0, 0, 1, 0, 0, 0, 0, 0, 0, 0, 0, 0, 0, 0, 0, 0, 0, 1, 0, 0, 0, 0, 0, 0, 0, 1, 1, 0, 0, 1, 0, 0, 0, 0, 0, 0, 1, 1, 0, 0, 0, 1, 0, 0, 0, 0, 1, 0, 1, 0, 1, 0, 0, 1, 1, 1, 0, 0, 0, 0, 0, 0, 0, 0, 0, 0, 0, 0, 0, 1, 1, 0, 0, 0, 0, 0, 0, 1, 0, 1, 0, 1, 0, 0, 0, 0, 0, 0, 0, 0, 0, 1, 0, 0, 0, 0, 1, 1, 0, 1, 0, 0, 0, 0, 0, 0, 0, 0, 1, 0, 0, 0, 1, 1, 1, 1, 0, 1, 1, 0, 1, 1, 1, 0, 0, 0, 1, 1, 0, 1, 0, 0, 1, 0, 1, 0, 0, 0, 1, 0, 1, 0, 0, 1, 0, 0, 0, 1, 0, 0, 0, 0, 1, 0, 0, 1, 0, 0, 0, 1, 1, 0, 0, 0, 0, 0, 0, 0, 0, 0, 0, 1, 1, 0, 0, 0, 1, 1, 0, 0, 0, 1, 1, 0, 0, 1, 0, 0, 1, 0, 0, 0, 0, 0, 0, 1, 1, 0, 0, 1, 1, 1, 0, 0, 1, 0, 1, 0, 0, 0, 1, 0, 0, 0, 0, 0, 1, 0, 0, 1, 0, 0, 0, 0, 1, 0, 1, 0, 0, 1, 1, 0, 1, 0, 0, 0, 0, 0, 1, 0, 1, 0, 1, 1, 0, 0, 1, 0, 1, 0, 0, 0, 0, 0, 0, 1, 0, 1, 0, 1, 0, 0, 0, 1, 0, 1, 0, 0, 1, 1, 0, 0, 1, 0, 0, 0, 1, 0, 0, 1, 0, 0, 0, 1, 0, 0, 1, 0, 0, 0, 1, 0, 0, 0, 0, 0, 0, 0, 0, 0, 0, 1, 0, 0, 1, 0, 0, 0, 0, 0, 0, 0, 1, 1, 0, 1, 1, 1, 1, 0, 0, 0, 0, 0, 0, 0, 0, 0, 1, 1, 1, 0, 1, 0, 0, 0, 0, 1, 0, 0, 0, 1, 0, 0, 1, 0, 1, 0, 0, 0, 0, 0, 0, 0, 1, 1, 0, 0, 0, 0, 0, 0, 0, 1, 0, 1, 0, 1, 0, 0, 0, 1, 0, 0, 0, 0, 0, 0, 0, 0, 0, 0, 0, 0, 0, 0, 0, 0, 0, 0, 0, 1, 1, 0, 0, 0, 0, 0]	[619, 1085, 1125, 1148, 1159, 2046, 4730, 13329, 18694, 22956, 84505, 88797, 134333, 187372, 366278, 366279, 426660, 264400, 157330, 209829, 3599, 263558, 1351917, 54211, 13756, 308648, 561038, 433015, 33667, 581850, 31289, 1592393, 165774, 2223, 230249, 650126, 8917, 421317, 26280, 138605, 3799, 49842, 1377263, 3859, 371539, 19712, 11434, 1768549, 255532, 9277, 1368035, 1146882, 237298, 442013, 1376097, 255221, 555972, 399873, 675163, 421332, 454076, 7714, 515239, 418414, 418487, 56131, 27251, 361469, 150451, 6723, 27341, 5985, 1049174, 421902, 41434, 675143, 649637, 282991, 674813, 675235, 675309, 93895, 1672408, 2465, 29989, 674924, 420985, 47447, 36662, 1376145, 674419, 97, 685974, 372438, 33202, 691867, 21523, 27309, 1785, 16505, 469580, 75453, 62615, 3183, 675304, 453911, 230659, 1369604, 141484, 706046, 38432, 16303, 95909, 663382, 12608, 675085, 10358, 337366, 1280, 13758, 77128, 5528, 27648, 147, 397524, 237139, 705778, 150452, 17170, 675285, 61945, 62111, 11005, 281549, 760611, 1325, 353011, 219334, 374548, 1712, 458338, 60319, 4941, 27028, 374064, 276734, 40542, 77456, 666469, 191902, 46726, 346895, 453579, 675199, 111390, 254975, 16759, 340684, 116349, 11143, 699372, 378207, 15217, 119288, 33060, 55033, 33576, 27576, 102001, 119162, 153342, 20881, 674914, 1673803, 77459, 1029327, 1591028, 116949, 27340, 333370, 668616, 266225, 674321, 27190, 674643, 250908, 14785, 6968, 44905, 422253, 675188, 16959, 150882, 675026, 139782, 230966, 8516, 96021, 193281, 164035, 227437, 52874, 14440, 685093, 2131, 5582, 441579, 389011, 27385, 244450, 92412, 36502, 394206, 646449, 675289, 2654, 192908, 4345, 1219, 8531, 16847, 1331852, 685193, 11745, 1994, 11002, 27570, 360720, 36842, 214701, 581848, 224263, 12957, 37266, 59519, 366868, 1038384, 2327, 16735, 228121, 421066, 150423, 139045, 68820, 48849, 674750, 421145, 56432, 23417, 561889, 58841, 699483, 675727, 3854, 558566, 418411, 3730, 1278, 317367, 11819, 2247, 675144, 675207, 136161, 189203, 543, 29637, 81683, 661783, 164064, 680641, 139210, 152751, 385066, 364141, 3012, 96107, 111482, 88232, 405365, 26722, 246, 1285392, 675234, 304903, 1380104, 675150, 27368, 7065, 404691, 27419, 454141, 2580, 431141, 11305, 675316, 397873, 386457, 9372, 311510, 65415, 1304641, 675271, 80965, 229058, 140116, 13048, 91783, 248669, 446432, 674660, 520664, 675715, 371745, 144940, 11715, 28331, 1038996, 16506, 138661, 1405689, 27111, 28112, 19915, 1341082, 139099, 365195, 259959, 367860, 1383028, 16960, 65494, 27342, 147981, 374005, 306485, 4011, 10389, 15958, 280181, 675356, 421102, 561520, 88841, 77474, 675068, 390990, 51056, 188196, 32869, 49931, 54547, 469217, 175106, 654675, 24806, 241, 16581, 320522, 2994, 1615, 52087, 674805, 675213, 1277553, 6216, 83772, 122170, 33373, 38293, 598402, 154051, 291960, 21716, 419601, 77085, 14805, 675731, 6243, 250297, 37980, 712387, 44920, 67617, 630322, 109807, 317124, 381693, 5028, 573, 674930, 77779, 1376107, 255548, 115, 630886, 448872, 1354, 517099, 22391, 793291, 26401, 65404, 267825, 675711, 88316, 1378015, 27418, 388373, 27629, 308174, 1377987, 675717, 9097, 27546, 64200, 574499, 1376019, 675206, 66273, 675152, 789, 675187, 150549, 5638, 1214046, 1376147, 77365, 338934, 5080, 27569, 674406, 691562, 38833, 364693, 674555, 119498, 196351, 468656, 1376092, 6914, 469632, 453564, 302799, 486789, 180623, 93117, 74284, 139225, 27278, 27308, 162444, 17224, 1302583, 453532, 435188, 27347, 111185, 1216, 717, 1377257, 17347, 504310, 100157, 208749, 93617, 699468, 460092, 675225, 53616, 4584, 86284, 458773, 583322, 44647, 20131, 100310, 65648, 1279, 27638, 33055, 675217, 105442, 716337, 112651, 19573, 32459, 61181, 671001, 486977, 675173, 1383264, 111871, 27417, 27610, 2080, 429737, 1045806, 57397, 249414, 293438, 674458, 27611, 28976, 798263, 17169, 88100, 33410, 334337, 57488, 675698, 190484, 8209, 116848, 343964, 421034, 80351, 95929, 139014, 675723, 16962, 20496, 315123, 23522, 418484, 38898, 34094, 62182, 1788, 418410, 1376054, 675338, 27112, 139940, 365248, 1370, 2525, 6244, 299299, 301194, 561914, 674565, 252155, 373981, 16308, 32027, 6579, 209007, 27912, 499624, 618203, 29025, 351701, 417180, 372912, 554892, 699470, 656783, 191172, 495572, 1383552, 22528, 242716, 1208952, 221962, 2203, 400344, 286065, 705377, 652997, 10898, 1227358, 419596, 132003, 66029, 468592, 737541]	[619, 1085, 1125, 2046, 18694, 84505, 134333, 366278, 366279, 515239, 62615, 453564, 4584]	[0, 0, 0, 0, 0, 0, 0, 0, 0, 0, 0, 0, 0, 0, 0, 0, 0, 1, 1, 1, 1, 1, 1, 1, 1, 1, 1, 1, 1, 1, 1, 1, 1, 1, 1, 1, 1, 1, 1, 1, 1, 1, 1, 1, 1, 1, 1, 1, 1, 1, 1, 1, 1, 1, 1, 1, 1, 1, 1, 1, 1, 1, 1, 1, 1, 1, 1, 1, 1, 1, 1, 1, 1, 1, 1, 1, 1, 1, 1, 1, 1, 1, 1, 1, 1, 1, 1, 1, 1, 1, 1, 1, 1, 1, 1, 1, 1, 1, 1, 1, 1, 1, 1, 1, 1, 1, 1, 1, 1, 1, 1, 1, 1, 1, 1, 1, 1, 1, 1, 1, 1, 1, 1, 1, 1, 1, 1, 1, 1, 1, 1, 1, 1, 1, 1, 1, 1, 1, 1, 1, 1, 1, 1, 1, 1, 1, 1, 1, 1, 1, 1, 1, 1, 1, 1, 1, 1, 1, 1, 1, 1, 1, 1, 1, 1, 1, 1, 1, 1, 1, 1, 1, 1, 1, 1, 1, 1, 1, 1, 1, 1, 1, 1, 1, 1, 1, 1, 1, 1, 1, 1, 1, 1, 1, 1, 1, 1, 1, 1, 1, 1, 1, 1, 1, 1, 1, 1, 1, 1, 1, 1, 1, 1, 1, 1, 1, 1, 1, 1, 1, 1, 1, 1, 1, 1, 1, 1, 1, 1, 1, 1, 1, 1, 1, 1, 1, 1, 1, 1, 1, 1, 1, 1, 1, 1, 1, 1, 1, 1, 1, 1, 1, 1, 1, 1, 1, 1, 1, 1, 1, 1, 1, 1, 1, 1, 1, 1, 1, 1, 1, 1, 1, 1, 1, 1, 1, 1, 1, 1, 1, 1, 1, 1, 1, 1, 1, 1, 1, 1, 1, 1, 1, 1, 1, 1, 1, 1, 1, 1, 1, 1, 1, 1, 1, 1, 1, 1, 1, 1, 1, 1, 1, 1, 1, 1, 1, 1, 1, 1, 1, 1, 1, 1, 1, 1, 1, 1, 1, 1, 1, 1, 1, 1, 1, 1, 1, 1, 1, 1, 1, 1, 1, 1, 1, 1, 1, 1, 1, 1, 1, 1, 1, 1, 1, 1, 1, 1, 1, 1, 1, 1, 1, 1, 1, 1, 1, 1, 1, 1, 1, 1, 1, 1, 1, 1, 1, 1, 1, 1, 1, 1, 1, 1, 1, 1, 1, 1, 1, 1, 1, 1, 1, 1, 1, 1, 1, 1, 1, 1, 1, 1, 1, 1, 1, 1, 1, 1, 1, 1, 1, 1, 1, 1, 1, 1, 1, 1, 1, 1, 1, 1, 1, 1, 1, 1, 1, 1, 1, 1, 1, 1, 1, 1, 1, 1, 1, 1, 1, 1, 1, 1, 1, 1, 1, 1, 1, 1, 1, 1, 1, 1, 1, 1, 1, 1, 1, 1, 1, 1, 1, 1, 1, 1, 1, 1, 1, 1, 1, 1, 1, 1, 1, 1, 1, 1, 1, 1, 1, 1, 1, 1, 1, 1, 1, 1, 1, 1, 1, 1, 1, 1, 1, 1, 1, 1, 1, 1, 1, 1, 1, 1, 1, 1, 1, 1, 1, 1, 1, 1, 1, 1, 1, 1, 1, 1, 1, 1, 1, 1, 1, 1, 1, 1, 1, 1, 1, 1, 1, 1, 1, 1, 1, 1, 1, 1, 1, 1, 1, 1, 1, 1, 1, 1, 1, 1, 1, 1, 1, 1, 1, 1, 1, 1, 1, 1, 1, 1, 1, 1, 1, 1, 1, 1, 1, 1, 1, 1, 1, 1, 1, 1, 1, 1, 1, 1, 1, 1]	0.014995845908467397	11042.0	Carbonic anhydrase VA	SINGLE PROTEIN	Homo sapiens	Homo sapiens	0.7692307692307693	0.30675909878682844	0.9925	0.6671153846153847	0.46247167044394083
P35218	577	41	0.12195121951219512	536	0.01492537313432836	13.0	564.0	VASCULAR PURPURA	8.170731707317072	0.0011969231777452876	[1, 1, 1, 0, 0, 1, 0, 0, 1, 0, 1, 0, 1, 0, 1, 1, 0, 0, 0, 0, 0, 0, 0, 0, 0, 0, 0, 0, 0, 0, 0, 0, 0, 0, 0, 0, 0, 0, 0, 0, 0, 0, 0, 0, 0, 0, 0, 0, 0, 0, 0, 0, 0, 0, 0, 0, 0, 0, 0, 0, 0, 0, 1, 0, 0, 0, 0, 0, 0, 0, 0, 0, 0, 0, 0, 0, 0, 0, 0, 0, 0, 0, 0, 0, 0, 0, 0, 0, 0, 0, 0, 0, 0, 0, 0, 0, 0, 0, 0, 0, 0, 0, 1, 0, 0, 0, 0, 0, 0, 0, 0, 0, 0, 0, 0, 0, 0, 0, 0, 0, 0, 0, 0, 0, 0, 0, 0, 0, 0, 0, 0, 0, 0, 0, 0, 0, 0, 0, 0, 0, 0, 0, 0, 0, 0, 0, 0, 0, 0, 0, 0, 0, 0, 0, 0, 0, 0, 0, 0, 0, 0, 0, 0, 0, 0, 0, 0, 0, 0, 0, 0, 0, 0, 0, 0, 0, 0, 0, 0, 0, 0, 0, 0, 0, 0, 0, 0, 0, 0, 0, 0, 0, 0, 0, 0, 0, 0, 0, 0, 0, 0, 0, 0, 0, 0, 0, 0, 0, 0, 0, 0, 0, 0, 0, 0, 0, 0, 0, 0, 0, 0, 0, 0, 0, 0, 0, 0, 0, 0, 0, 0, 0, 0, 0, 0, 0, 0, 0, 0, 0, 0, 0, 0, 0, 0, 0, 0, 0, 0, 0, 0, 0, 0, 0, 0, 0, 0, 0, 0, 0, 0, 0, 0, 0, 0, 0, 0, 0, 0, 0, 0, 0, 0, 0, 0, 0, 0, 0, 0, 0, 0, 0, 0, 0, 0, 0, 0, 0, 0, 0, 0, 0, 0, 0, 0, 0, 0, 0, 0, 0, 0, 0, 0, 0, 0, 0, 0, 0, 0, 0, 0, 0, 0, 0, 0, 0, 0, 0, 0, 0, 0, 0, 0, 0, 0, 0, 0, 0, 0, 0, 0, 0, 0, 0, 0, 0, 0, 0, 0, 0, 0, 0, 0, 0, 0, 0, 0, 0, 0, 0, 0, 0, 0, 0, 0, 0, 0, 0, 0, 0, 0, 0, 0, 0, 0, 0, 0, 0, 0, 0, 0, 0, 0, 0, 0, 0, 0, 0, 0, 0, 0, 0, 0, 0, 0, 0, 0, 0, 0, 0, 0, 0, 0, 0, 0, 0, 0, 0, 0, 0, 0, 0, 0, 0, 0, 0, 0, 0, 0, 0, 0, 0, 0, 0, 0, 0, 0, 0, 0, 0, 0, 0, 0, 0, 0, 0, 0, 0, 0, 0, 0, 0, 0, 0, 0, 0, 0, 0, 0, 0, 0, 0, 1, 0, 0, 0, 0, 0, 0, 0, 0, 0, 0, 0, 0, 0, 0, 0, 0, 0, 0, 0, 0, 0, 0, 0, 0, 0, 0, 0, 1, 0, 0, 0, 0, 0, 0, 0, 0, 0, 0, 0, 0, 0, 0, 0, 0, 0, 0, 0, 0, 0, 0, 0, 0, 0, 0, 0, 0, 0, 0, 0, 0, 0, 0, 0, 0, 0, 0, 0, 0, 0, 0, 0, 0, 0, 0, 0, 0, 0, 0, 0, 0, 0, 0, 0, 0, 0, 0, 0, 0, 0, 0, 0, 0, 0, 0, 0, 0, 0, 0, 0, 0, 0, 0, 0, 0, 0, 0, 0, 0, 0, 0, 0, 0, 0, 0, 0, 0, 0, 0, 0, 0, 0, 0, 0, 0, 0, 0, 0, 0, 0, 0, 0, 0, 0, 0]	[0, 0, 0, 0, 0, 1, 0, 0, 0, 0, 0, 0, 1, 0, 0, 0, 0, 0, 0, 0, 0, 0, 0, 1, 0, 0, 0, 0, 0, 0, 0, 0, 0, 0, 0, 0, 0, 0, 0, 0, 0, 0, 0, 0, 0, 0, 0, 0, 0, 0, 0, 0, 0, 0, 0, 0, 0, 0, 0, 0, 0, 0, 1, 1, 0, 0, 0, 0, 1, 0, 0, 0, 0, 0, 0, 0, 0, 0, 0, 0, 0, 0, 0, 0, 1, 0, 0, 0, 0, 0, 0, 0, 0, 0, 0, 0, 0, 0, 0, 0, 0, 0, 1, 0, 0, 0, 0, 0, 0, 0, 0, 0, 0, 0, 0, 0, 0, 0, 1, 0, 0, 0, 0, 0, 0, 0, 0, 0, 0, 0, 0, 0, 0, 0, 0, 0, 0, 0, 0, 0, 0, 1, 0, 0, 0, 0, 0, 0, 0, 0, 0, 0, 1, 0, 0, 0, 0, 0, 0, 0, 0, 0, 0, 0, 0, 0, 0, 0, 0, 0, 0, 0, 0, 0, 0, 0, 0, 0, 0, 0, 0, 1, 0, 0, 0, 0, 0, 0, 0, 0, 0, 0, 0, 0, 0, 0, 0, 0, 0, 0, 0, 0, 0, 0, 1, 1, 0, 0, 1, 0, 0, 0, 0, 0, 0, 0, 0, 0, 0, 0, 0, 0, 0, 0, 0, 0, 0, 0, 0, 0, 0, 0, 0, 0, 0, 0, 0, 0, 0, 0, 0, 0, 0, 0, 0, 0, 0, 0, 0, 0, 0, 0, 0, 0, 0, 0, 0, 0, 1, 0, 0, 0, 0, 0, 0, 0, 0, 0, 0, 0, 0, 0, 0, 0, 0, 0, 0, 0, 0, 0, 0, 0, 0, 0, 0, 0, 0, 0, 0, 0, 0, 0, 1, 0, 0, 0, 0, 0, 0, 0, 0, 0, 0, 0, 0, 0, 0, 0, 0, 0, 0, 0, 0, 1, 0, 0, 0, 0, 0, 0, 0, 0, 1, 0, 0, 0, 0, 0, 0, 0, 0, 1, 0, 0, 1, 0, 0, 0, 0, 0, 0, 0, 0, 0, 0, 0, 0, 0, 0, 0, 0, 0, 0, 0, 0, 0, 0, 0, 0, 0, 0, 0, 0, 0, 0, 0, 0, 0, 0, 0, 0, 0, 0, 0, 0, 0, 0, 0, 1, 1, 0, 0, 0, 0, 0, 0, 0, 0, 0, 0, 0, 0, 0, 0, 0, 0, 0, 0, 0, 0, 0, 0, 0, 0, 0, 0, 0, 0, 0, 0, 0, 0, 0, 0, 0, 0, 0, 0, 0, 0, 0, 0, 0, 0, 0, 0, 0, 0, 0, 0, 0, 0, 0, 0, 0, 0, 1, 0, 0, 0, 0, 0, 1, 0, 0, 0, 0, 0, 1, 0, 0, 0, 0, 0, 0, 0, 0, 0, 1, 0, 0, 0, 0, 0, 0, 0, 0, 0, 0, 1, 0, 0, 0, 0, 0, 0, 0, 0, 0, 0, 1, 0, 0, 0, 0, 0, 0, 0, 0, 0, 0, 1, 0, 0, 0, 0, 0, 1, 0, 0, 0, 0, 0, 0, 0, 0, 0, 0, 1, 1, 0, 1, 0, 0, 0, 0, 1, 0, 0, 0, 0, 0, 0, 0, 0, 1, 0, 0, 0, 0, 0, 0, 0, 1, 0, 0, 0, 0, 0, 0, 0, 1, 0, 0, 1, 0, 0, 0, 0, 0, 1, 0, 0, 0, 0, 0, 0, 0, 0, 0, 0, 0, 0, 0, 0, 0, 0, 0, 0, 0, 0, 1, 0, 0, 0, 0, 0]	[619, 1085, 1125, 1148, 1159, 2046, 4730, 13329, 18694, 22956, 84505, 88797, 134333, 187372, 366278, 366279, 426660, 264400, 157330, 209829, 3599, 263558, 1351917, 54211, 13756, 308648, 561038, 433015, 33667, 581850, 31289, 1592393, 165774, 2223, 230249, 650126, 8917, 421317, 26280, 138605, 3799, 49842, 1377263, 3859, 371539, 19712, 11434, 1768549, 255532, 9277, 1368035, 1146882, 237298, 442013, 1376097, 255221, 555972, 399873, 675163, 421332, 454076, 7714, 515239, 418414, 418487, 56131, 27251, 361469, 150451, 6723, 27341, 5985, 1049174, 421902, 41434, 675143, 649637, 282991, 674813, 675235, 675309, 93895, 1672408, 2465, 29989, 674924, 420985, 47447, 36662, 1376145, 674419, 97, 685974, 372438, 33202, 691867, 21523, 27309, 1785, 16505, 469580, 75453, 62615, 3183, 675304, 453911, 230659, 1369604, 141484, 706046, 38432, 16303, 95909, 663382, 12608, 675085, 10358, 337366, 1280, 13758, 77128, 5528, 27648, 147, 397524, 237139, 705778, 150452, 17170, 675285, 61945, 62111, 11005, 281549, 760611, 1325, 353011, 219334, 374548, 1712, 458338, 60319, 4941, 27028, 374064, 276734, 40542, 77456, 666469, 191902, 46726, 346895, 453579, 675199, 111390, 254975, 16759, 340684, 116349, 11143, 699372, 378207, 15217, 119288, 33060, 55033, 33576, 27576, 102001, 119162, 153342, 20881, 674914, 1673803, 77459, 1029327, 1591028, 116949, 27340, 333370, 668616, 266225, 674321, 27190, 674643, 250908, 14785, 6968, 44905, 422253, 675188, 16959, 150882, 675026, 139782, 230966, 8516, 96021, 193281, 164035, 227437, 52874, 14440, 685093, 2131, 5582, 441579, 389011, 27385, 244450, 92412, 36502, 394206, 646449, 675289, 2654, 192908, 4345, 1219, 8531, 16847, 1331852, 685193, 11745, 1994, 11002, 27570, 360720, 36842, 214701, 581848, 224263, 12957, 37266, 59519, 366868, 1038384, 2327, 16735, 228121, 421066, 150423, 139045, 68820, 48849, 674750, 421145, 56432, 23417, 561889, 58841, 699483, 675727, 3854, 558566, 418411, 3730, 1278, 317367, 11819, 2247, 675144, 675207, 136161, 189203, 543, 29637, 81683, 661783, 164064, 680641, 139210, 152751, 385066, 364141, 3012, 96107, 111482, 88232, 405365, 26722, 246, 1285392, 675234, 304903, 1380104, 675150, 27368, 7065, 404691, 27419, 454141, 2580, 431141, 11305, 675316, 397873, 386457, 9372, 311510, 65415, 1304641, 675271, 80965, 229058, 140116, 13048, 91783, 248669, 446432, 674660, 520664, 675715, 371745, 144940, 11715, 28331, 1038996, 16506, 138661, 1405689, 27111, 28112, 19915, 1341082, 139099, 365195, 259959, 367860, 1383028, 16960, 65494, 27342, 147981, 374005, 306485, 4011, 10389, 15958, 280181, 675356, 421102, 561520, 88841, 77474, 675068, 390990, 51056, 188196, 32869, 49931, 54547, 469217, 175106, 654675, 24806, 241, 16581, 320522, 2994, 1615, 52087, 674805, 675213, 1277553, 6216, 83772, 122170, 33373, 38293, 598402, 154051, 291960, 21716, 419601, 77085, 14805, 675731, 6243, 250297, 37980, 712387, 44920, 67617, 630322, 109807, 317124, 381693, 5028, 573, 674930, 77779, 1376107, 255548, 115, 630886, 448872, 1354, 517099, 22391, 793291, 26401, 65404, 267825, 675711, 88316, 1378015, 27418, 388373, 27629, 308174, 1377987, 675717, 9097, 27546, 64200, 574499, 1376019, 675206, 66273, 675152, 789, 675187, 150549, 5638, 1214046, 1376147, 77365, 338934, 5080, 27569, 674406, 691562, 38833, 364693, 674555, 119498, 196351, 468656, 1376092, 6914, 469632, 453564, 302799, 486789, 180623, 93117, 74284, 139225, 27278, 27308, 162444, 17224, 1302583, 453532, 435188, 27347, 111185, 1216, 717, 1377257, 17347, 504310, 100157, 208749, 93617, 699468, 460092, 675225, 53616, 4584, 86284, 458773, 583322, 44647, 20131, 100310, 65648, 1279, 27638, 33055, 675217, 105442, 716337, 112651, 19573, 32459, 61181, 671001, 486977, 675173, 1383264, 111871, 27417, 27610, 2080, 429737, 1045806, 57397, 249414, 293438, 674458, 27611, 28976, 798263, 17169, 88100, 33410, 334337, 57488, 675698, 190484, 8209, 116848, 343964, 421034, 80351, 95929, 139014, 675723, 16962, 20496, 315123, 23522, 418484, 38898, 34094, 62182, 1788, 418410, 1376054, 675338, 27112, 139940, 365248, 1370, 2525, 6244, 299299, 301194, 561914, 674565, 252155, 373981, 16308, 32027, 6579, 209007, 27912, 499624, 618203, 29025, 351701, 417180, 372912, 554892, 699470, 656783, 191172, 495572, 1383552, 22528, 242716, 1208952, 221962, 2203, 400344, 286065, 705377, 652997, 10898, 1227358, 419596, 132003, 66029, 468592, 737541]	[619, 1085, 1125, 2046, 18694, 84505, 134333, 366278, 366279, 515239, 62615, 453564, 4584]	[0, 0, 0, 0, 0, 0, 0, 0, 0, 0, 0, 0, 0, 0, 0, 0, 0, 1, 1, 1, 1, 1, 1, 1, 1, 1, 1, 1, 1, 1, 1, 1, 1, 1, 1, 1, 1, 1, 1, 1, 1, 1, 1, 1, 1, 1, 1, 1, 1, 1, 1, 1, 1, 1, 1, 1, 1, 1, 1, 1, 1, 1, 1, 1, 1, 1, 1, 1, 1, 1, 1, 1, 1, 1, 1, 1, 1, 1, 1, 1, 1, 1, 1, 1, 1, 1, 1, 1, 1, 1, 1, 1, 1, 1, 1, 1, 1, 1, 1, 1, 1, 1, 1, 1, 1, 1, 1, 1, 1, 1, 1, 1, 1, 1, 1, 1, 1, 1, 1, 1, 1, 1, 1, 1, 1, 1, 1, 1, 1, 1, 1, 1, 1, 1, 1, 1, 1, 1, 1, 1, 1, 1, 1, 1, 1, 1, 1, 1, 1, 1, 1, 1, 1, 1, 1, 1, 1, 1, 1, 1, 1, 1, 1, 1, 1, 1, 1, 1, 1, 1, 1, 1, 1, 1, 1, 1, 1, 1, 1, 1, 1, 1, 1, 1, 1, 1, 1, 1, 1, 1, 1, 1, 1, 1, 1, 1, 1, 1, 1, 1, 1, 1, 1, 1, 1, 1, 1, 1, 1, 1, 1, 1, 1, 1, 1, 1, 1, 1, 1, 1, 1, 1, 1, 1, 1, 1, 1, 1, 1, 1, 1, 1, 1, 1, 1, 1, 1, 1, 1, 1, 1, 1, 1, 1, 1, 1, 1, 1, 1, 1, 1, 1, 1, 1, 1, 1, 1, 1, 1, 1, 1, 1, 1, 1, 1, 1, 1, 1, 1, 1, 1, 1, 1, 1, 1, 1, 1, 1, 1, 1, 1, 1, 1, 1, 1, 1, 1, 1, 1, 1, 1, 1, 1, 1, 1, 1, 1, 1, 1, 1, 1, 1, 1, 1, 1, 1, 1, 1, 1, 1, 1, 1, 1, 1, 1, 1, 1, 1, 1, 1, 1, 1, 1, 1, 1, 1, 1, 1, 1, 1, 1, 1, 1, 1, 1, 1, 1, 1, 1, 1, 1, 1, 1, 1, 1, 1, 1, 1, 1, 1, 1, 1, 1, 1, 1, 1, 1, 1, 1, 1, 1, 1, 1, 1, 1, 1, 1, 1, 1, 1, 1, 1, 1, 1, 1, 1, 1, 1, 1, 1, 1, 1, 1, 1, 1, 1, 1, 1, 1, 1, 1, 1, 1, 1, 1, 1, 1, 1, 1, 1, 1, 1, 1, 1, 1, 1, 1, 1, 1, 1, 1, 1, 1, 1, 1, 1, 1, 1, 1, 1, 1, 1, 1, 1, 1, 1, 1, 1, 1, 1, 1, 1, 1, 1, 1, 1, 1, 1, 1, 1, 1, 1, 1, 1, 1, 1, 1, 1, 1, 1, 1, 1, 1, 1, 1, 1, 1, 1, 1, 1, 1, 1, 1, 1, 1, 1, 1, 1, 1, 1, 1, 1, 1, 1, 1, 1, 1, 1, 1, 1, 1, 1, 1, 1, 1, 1, 1, 1, 1, 1, 1, 1, 1, 1, 1, 1, 1, 1, 1, 1, 1, 1, 1, 1, 1, 1, 1, 1, 1, 1, 1, 1, 1, 1, 1, 1, 1, 1, 1, 1, 1, 1, 1, 1, 1, 1, 1, 1, 1, 1, 1, 1, 1, 1, 1, 1, 1, 1, 1, 1, 1, 1, 1, 1, 1, 1, 1, 1, 1, 1, 1, 1, 1, 1, 1, 1, 1, 1, 1, 1, 1, 1, 1, 1, 1, 1, 1, 1, 1, 1, 1, 1, 1, 1, 1, 1, 1]	0.02417784819045481	11042.0	Carbonic anhydrase VA	SINGLE PROTEIN	Homo sapiens	Homo sapiens	0.38461538461538464	0.07105719237435008	0.9850746268656716	0.3375430539609644	0.31355819224103454
P35218	577	24	0.16666666666666666	553	0.0162748643761302	13.0	564.0	NEPHROLITHIASIS	10.24074074074074	0.0012879977817020405	[1, 1, 1, 0, 0, 1, 0, 0, 1, 0, 1, 0, 1, 0, 1, 1, 0, 0, 0, 0, 0, 0, 0, 0, 0, 0, 0, 0, 0, 0, 0, 0, 0, 0, 0, 0, 0, 0, 0, 0, 0, 0, 0, 0, 0, 0, 0, 0, 0, 0, 0, 0, 0, 0, 0, 0, 0, 0, 0, 0, 0, 0, 1, 0, 0, 0, 0, 0, 0, 0, 0, 0, 0, 0, 0, 0, 0, 0, 0, 0, 0, 0, 0, 0, 0, 0, 0, 0, 0, 0, 0, 0, 0, 0, 0, 0, 0, 0, 0, 0, 0, 0, 1, 0, 0, 0, 0, 0, 0, 0, 0, 0, 0, 0, 0, 0, 0, 0, 0, 0, 0, 0, 0, 0, 0, 0, 0, 0, 0, 0, 0, 0, 0, 0, 0, 0, 0, 0, 0, 0, 0, 0, 0, 0, 0, 0, 0, 0, 0, 0, 0, 0, 0, 0, 0, 0, 0, 0, 0, 0, 0, 0, 0, 0, 0, 0, 0, 0, 0, 0, 0, 0, 0, 0, 0, 0, 0, 0, 0, 0, 0, 0, 0, 0, 0, 0, 0, 0, 0, 0, 0, 0, 0, 0, 0, 0, 0, 0, 0, 0, 0, 0, 0, 0, 0, 0, 0, 0, 0, 0, 0, 0, 0, 0, 0, 0, 0, 0, 0, 0, 0, 0, 0, 0, 0, 0, 0, 0, 0, 0, 0, 0, 0, 0, 0, 0, 0, 0, 0, 0, 0, 0, 0, 0, 0, 0, 0, 0, 0, 0, 0, 0, 0, 0, 0, 0, 0, 0, 0, 0, 0, 0, 0, 0, 0, 0, 0, 0, 0, 0, 0, 0, 0, 0, 0, 0, 0, 0, 0, 0, 0, 0, 0, 0, 0, 0, 0, 0, 0, 0, 0, 0, 0, 0, 0, 0, 0, 0, 0, 0, 0, 0, 0, 0, 0, 0, 0, 0, 0, 0, 0, 0, 0, 0, 0, 0, 0, 0, 0, 0, 0, 0, 0, 0, 0, 0, 0, 0, 0, 0, 0, 0, 0, 0, 0, 0, 0, 0, 0, 0, 0, 0, 0, 0, 0, 0, 0, 0, 0, 0, 0, 0, 0, 0, 0, 0, 0, 0, 0, 0, 0, 0, 0, 0, 0, 0, 0, 0, 0, 0, 0, 0, 0, 0, 0, 0, 0, 0, 0, 0, 0, 0, 0, 0, 0, 0, 0, 0, 0, 0, 0, 0, 0, 0, 0, 0, 0, 0, 0, 0, 0, 0, 0, 0, 0, 0, 0, 0, 0, 0, 0, 0, 0, 0, 0, 0, 0, 0, 0, 0, 0, 0, 0, 0, 0, 0, 0, 0, 0, 0, 0, 0, 0, 0, 0, 0, 0, 0, 0, 0, 0, 0, 1, 0, 0, 0, 0, 0, 0, 0, 0, 0, 0, 0, 0, 0, 0, 0, 0, 0, 0, 0, 0, 0, 0, 0, 0, 0, 0, 0, 1, 0, 0, 0, 0, 0, 0, 0, 0, 0, 0, 0, 0, 0, 0, 0, 0, 0, 0, 0, 0, 0, 0, 0, 0, 0, 0, 0, 0, 0, 0, 0, 0, 0, 0, 0, 0, 0, 0, 0, 0, 0, 0, 0, 0, 0, 0, 0, 0, 0, 0, 0, 0, 0, 0, 0, 0, 0, 0, 0, 0, 0, 0, 0, 0, 0, 0, 0, 0, 0, 0, 0, 0, 0, 0, 0, 0, 0, 0, 0, 0, 0, 0, 0, 0, 0, 0, 0, 0, 0, 0, 0, 0, 0, 0, 0, 0, 0, 0, 0, 0, 0, 0, 0, 0, 0, 0]	[0, 1, 0, 0, 0, 1, 0, 0, 1, 0, 0, 0, 0, 0, 0, 1, 0, 0, 0, 0, 0, 0, 0, 1, 0, 0, 0, 0, 0, 0, 0, 0, 0, 0, 0, 0, 0, 0, 0, 0, 0, 0, 0, 0, 0, 0, 0, 0, 0, 0, 0, 0, 0, 0, 0, 0, 0, 0, 0, 0, 0, 0, 0, 0, 0, 0, 0, 0, 0, 0, 0, 0, 0, 0, 0, 0, 0, 0, 0, 0, 0, 0, 0, 0, 0, 0, 0, 0, 0, 0, 0, 0, 0, 0, 0, 0, 0, 0, 0, 0, 0, 0, 0, 0, 0, 0, 0, 1, 0, 0, 0, 0, 0, 0, 0, 0, 0, 0, 0, 0, 0, 0, 0, 0, 0, 0, 0, 0, 1, 0, 1, 0, 0, 0, 0, 0, 0, 0, 0, 0, 0, 0, 0, 0, 0, 0, 0, 0, 0, 0, 0, 1, 1, 0, 0, 0, 0, 0, 0, 0, 0, 0, 0, 0, 0, 0, 1, 0, 0, 0, 0, 0, 0, 0, 0, 0, 0, 0, 0, 0, 0, 0, 0, 0, 0, 0, 0, 0, 0, 0, 0, 0, 0, 0, 0, 0, 0, 0, 0, 0, 0, 0, 0, 0, 0, 0, 0, 0, 0, 0, 0, 0, 0, 0, 0, 0, 0, 0, 0, 0, 0, 0, 0, 0, 0, 0, 0, 0, 0, 0, 0, 0, 0, 0, 0, 0, 0, 0, 0, 0, 0, 0, 0, 0, 0, 0, 0, 0, 0, 0, 0, 0, 0, 0, 0, 0, 0, 0, 0, 0, 0, 0, 0, 0, 0, 0, 0, 0, 0, 0, 0, 1, 0, 0, 0, 0, 0, 0, 0, 0, 0, 0, 1, 0, 0, 0, 0, 0, 0, 0, 0, 0, 0, 0, 0, 0, 0, 0, 0, 0, 0, 0, 0, 0, 0, 0, 0, 0, 0, 0, 0, 0, 0, 0, 0, 0, 0, 0, 0, 1, 0, 0, 0, 0, 0, 0, 0, 0, 0, 0, 0, 1, 0, 0, 0, 0, 0, 0, 0, 0, 0, 0, 0, 0, 0, 0, 0, 0, 0, 1, 0, 0, 0, 0, 0, 0, 0, 0, 0, 0, 0, 0, 0, 0, 0, 0, 0, 0, 0, 0, 0, 0, 0, 0, 0, 0, 0, 0, 0, 0, 0, 0, 0, 0, 0, 0, 0, 0, 0, 0, 0, 0, 0, 0, 0, 0, 0, 0, 0, 0, 0, 0, 0, 1, 0, 0, 0, 0, 0, 0, 1, 0, 0, 0, 0, 0, 0, 0, 0, 0, 0, 0, 0, 0, 0, 0, 0, 0, 0, 0, 0, 0, 0, 0, 0, 0, 0, 0, 0, 0, 0, 0, 0, 0, 0, 0, 0, 0, 0, 0, 0, 0, 0, 0, 0, 0, 0, 0, 0, 0, 0, 0, 0, 1, 0, 0, 0, 0, 0, 0, 0, 0, 0, 0, 0, 0, 0, 0, 0, 0, 0, 0, 0, 0, 0, 0, 0, 0, 0, 0, 0, 0, 0, 0, 0, 0, 0, 0, 0, 0, 0, 0, 0, 0, 0, 0, 0, 0, 1, 0, 0, 0, 0, 0, 0, 0, 0, 0, 0, 0, 0, 0, 0, 0, 0, 1, 0, 0, 0, 0, 0, 0, 0, 0, 0, 0, 0, 0, 0, 0, 0, 0, 0, 0, 1, 0, 0, 0, 0, 1, 0, 0, 0, 0, 0, 0, 0, 0, 0, 0, 0, 0, 0, 0, 0, 0, 0, 0, 0, 0, 0, 1, 0, 0, 0, 0, 0]	[619, 1085, 1125, 1148, 1159, 2046, 4730, 13329, 18694, 22956, 84505, 88797, 134333, 187372, 366278, 366279, 426660, 264400, 157330, 209829, 3599, 263558, 1351917, 54211, 13756, 308648, 561038, 433015, 33667, 581850, 31289, 1592393, 165774, 2223, 230249, 650126, 8917, 421317, 26280, 138605, 3799, 49842, 1377263, 3859, 371539, 19712, 11434, 1768549, 255532, 9277, 1368035, 1146882, 237298, 442013, 1376097, 255221, 555972, 399873, 675163, 421332, 454076, 7714, 515239, 418414, 418487, 56131, 27251, 361469, 150451, 6723, 27341, 5985, 1049174, 421902, 41434, 675143, 649637, 282991, 674813, 675235, 675309, 93895, 1672408, 2465, 29989, 674924, 420985, 47447, 36662, 1376145, 674419, 97, 685974, 372438, 33202, 691867, 21523, 27309, 1785, 16505, 469580, 75453, 62615, 3183, 675304, 453911, 230659, 1369604, 141484, 706046, 38432, 16303, 95909, 663382, 12608, 675085, 10358, 337366, 1280, 13758, 77128, 5528, 27648, 147, 397524, 237139, 705778, 150452, 17170, 675285, 61945, 62111, 11005, 281549, 760611, 1325, 353011, 219334, 374548, 1712, 458338, 60319, 4941, 27028, 374064, 276734, 40542, 77456, 666469, 191902, 46726, 346895, 453579, 675199, 111390, 254975, 16759, 340684, 116349, 11143, 699372, 378207, 15217, 119288, 33060, 55033, 33576, 27576, 102001, 119162, 153342, 20881, 674914, 1673803, 77459, 1029327, 1591028, 116949, 27340, 333370, 668616, 266225, 674321, 27190, 674643, 250908, 14785, 6968, 44905, 422253, 675188, 16959, 150882, 675026, 139782, 230966, 8516, 96021, 193281, 164035, 227437, 52874, 14440, 685093, 2131, 5582, 441579, 389011, 27385, 244450, 92412, 36502, 394206, 646449, 675289, 2654, 192908, 4345, 1219, 8531, 16847, 1331852, 685193, 11745, 1994, 11002, 27570, 360720, 36842, 214701, 581848, 224263, 12957, 37266, 59519, 366868, 1038384, 2327, 16735, 228121, 421066, 150423, 139045, 68820, 48849, 674750, 421145, 56432, 23417, 561889, 58841, 699483, 675727, 3854, 558566, 418411, 3730, 1278, 317367, 11819, 2247, 675144, 675207, 136161, 189203, 543, 29637, 81683, 661783, 164064, 680641, 139210, 152751, 385066, 364141, 3012, 96107, 111482, 88232, 405365, 26722, 246, 1285392, 675234, 304903, 1380104, 675150, 27368, 7065, 404691, 27419, 454141, 2580, 431141, 11305, 675316, 397873, 386457, 9372, 311510, 65415, 1304641, 675271, 80965, 229058, 140116, 13048, 91783, 248669, 446432, 674660, 520664, 675715, 371745, 144940, 11715, 28331, 1038996, 16506, 138661, 1405689, 27111, 28112, 19915, 1341082, 139099, 365195, 259959, 367860, 1383028, 16960, 65494, 27342, 147981, 374005, 306485, 4011, 10389, 15958, 280181, 675356, 421102, 561520, 88841, 77474, 675068, 390990, 51056, 188196, 32869, 49931, 54547, 469217, 175106, 654675, 24806, 241, 16581, 320522, 2994, 1615, 52087, 674805, 675213, 1277553, 6216, 83772, 122170, 33373, 38293, 598402, 154051, 291960, 21716, 419601, 77085, 14805, 675731, 6243, 250297, 37980, 712387, 44920, 67617, 630322, 109807, 317124, 381693, 5028, 573, 674930, 77779, 1376107, 255548, 115, 630886, 448872, 1354, 517099, 22391, 793291, 26401, 65404, 267825, 675711, 88316, 1378015, 27418, 388373, 27629, 308174, 1377987, 675717, 9097, 27546, 64200, 574499, 1376019, 675206, 66273, 675152, 789, 675187, 150549, 5638, 1214046, 1376147, 77365, 338934, 5080, 27569, 674406, 691562, 38833, 364693, 674555, 119498, 196351, 468656, 1376092, 6914, 469632, 453564, 302799, 486789, 180623, 93117, 74284, 139225, 27278, 27308, 162444, 17224, 1302583, 453532, 435188, 27347, 111185, 1216, 717, 1377257, 17347, 504310, 100157, 208749, 93617, 699468, 460092, 675225, 53616, 4584, 86284, 458773, 583322, 44647, 20131, 100310, 65648, 1279, 27638, 33055, 675217, 105442, 716337, 112651, 19573, 32459, 61181, 671001, 486977, 675173, 1383264, 111871, 27417, 27610, 2080, 429737, 1045806, 57397, 249414, 293438, 674458, 27611, 28976, 798263, 17169, 88100, 33410, 334337, 57488, 675698, 190484, 8209, 116848, 343964, 421034, 80351, 95929, 139014, 675723, 16962, 20496, 315123, 23522, 418484, 38898, 34094, 62182, 1788, 418410, 1376054, 675338, 27112, 139940, 365248, 1370, 2525, 6244, 299299, 301194, 561914, 674565, 252155, 373981, 16308, 32027, 6579, 209007, 27912, 499624, 618203, 29025, 351701, 417180, 372912, 554892, 699470, 656783, 191172, 495572, 1383552, 22528, 242716, 1208952, 221962, 2203, 400344, 286065, 705377, 652997, 10898, 1227358, 419596, 132003, 66029, 468592, 737541]	[619, 1085, 1125, 2046, 18694, 84505, 134333, 366278, 366279, 515239, 62615, 453564, 4584]	[0, 0, 0, 0, 0, 0, 0, 0, 0, 0, 0, 0, 0, 0, 0, 0, 0, 1, 1, 1, 1, 1, 1, 1, 1, 1, 1, 1, 1, 1, 1, 1, 1, 1, 1, 1, 1, 1, 1, 1, 1, 1, 1, 1, 1, 1, 1, 1, 1, 1, 1, 1, 1, 1, 1, 1, 1, 1, 1, 1, 1, 1, 1, 1, 1, 1, 1, 1, 1, 1, 1, 1, 1, 1, 1, 1, 1, 1, 1, 1, 1, 1, 1, 1, 1, 1, 1, 1, 1, 1, 1, 1, 1, 1, 1, 1, 1, 1, 1, 1, 1, 1, 1, 1, 1, 1, 1, 1, 1, 1, 1, 1, 1, 1, 1, 1, 1, 1, 1, 1, 1, 1, 1, 1, 1, 1, 1, 1, 1, 1, 1, 1, 1, 1, 1, 1, 1, 1, 1, 1, 1, 1, 1, 1, 1, 1, 1, 1, 1, 1, 1, 1, 1, 1, 1, 1, 1, 1, 1, 1, 1, 1, 1, 1, 1, 1, 1, 1, 1, 1, 1, 1, 1, 1, 1, 1, 1, 1, 1, 1, 1, 1, 1, 1, 1, 1, 1, 1, 1, 1, 1, 1, 1, 1, 1, 1, 1, 1, 1, 1, 1, 1, 1, 1, 1, 1, 1, 1, 1, 1, 1, 1, 1, 1, 1, 1, 1, 1, 1, 1, 1, 1, 1, 1, 1, 1, 1, 1, 1, 1, 1, 1, 1, 1, 1, 1, 1, 1, 1, 1, 1, 1, 1, 1, 1, 1, 1, 1, 1, 1, 1, 1, 1, 1, 1, 1, 1, 1, 1, 1, 1, 1, 1, 1, 1, 1, 1, 1, 1, 1, 1, 1, 1, 1, 1, 1, 1, 1, 1, 1, 1, 1, 1, 1, 1, 1, 1, 1, 1, 1, 1, 1, 1, 1, 1, 1, 1, 1, 1, 1, 1, 1, 1, 1, 1, 1, 1, 1, 1, 1, 1, 1, 1, 1, 1, 1, 1, 1, 1, 1, 1, 1, 1, 1, 1, 1, 1, 1, 1, 1, 1, 1, 1, 1, 1, 1, 1, 1, 1, 1, 1, 1, 1, 1, 1, 1, 1, 1, 1, 1, 1, 1, 1, 1, 1, 1, 1, 1, 1, 1, 1, 1, 1, 1, 1, 1, 1, 1, 1, 1, 1, 1, 1, 1, 1, 1, 1, 1, 1, 1, 1, 1, 1, 1, 1, 1, 1, 1, 1, 1, 1, 1, 1, 1, 1, 1, 1, 1, 1, 1, 1, 1, 1, 1, 1, 1, 1, 1, 1, 1, 1, 1, 1, 1, 1, 1, 1, 1, 1, 1, 1, 1, 1, 1, 1, 1, 1, 1, 1, 1, 1, 1, 1, 1, 1, 1, 1, 1, 1, 1, 1, 1, 1, 1, 1, 1, 1, 1, 1, 1, 1, 1, 1, 1, 1, 1, 1, 1, 1, 1, 1, 1, 1, 1, 1, 1, 1, 1, 1, 1, 1, 1, 1, 1, 1, 1, 1, 1, 1, 1, 1, 1, 1, 1, 1, 1, 1, 1, 1, 1, 1, 1, 1, 1, 1, 1, 1, 1, 1, 1, 1, 1, 1, 1, 1, 1, 1, 1, 1, 1, 1, 1, 1, 1, 1, 1, 1, 1, 1, 1, 1, 1, 1, 1, 1, 1, 1, 1, 1, 1, 1, 1, 1, 1, 1, 1, 1, 1, 1, 1, 1, 1, 1, 1, 1, 1, 1, 1, 1, 1, 1, 1, 1, 1, 1, 1, 1, 1, 1, 1, 1, 1, 1, 1, 1, 1, 1, 1, 1, 1, 1, 1, 1, 1, 1, 1, 1]	0.024391457990982388	11042.0	Carbonic anhydrase VA	SINGLE PROTEIN	Homo sapiens	Homo sapiens	0.3076923076923077	0.0415944540727903	0.9837251356238698	0.27764640422868275	0.26609785361951743
P35218	577	43	0.11627906976744184	534	0.0149812734082397	13.0	564.0	PURPURA	7.761627906976744	0.0015002912017234439	[1, 1, 1, 0, 0, 1, 0, 0, 1, 0, 1, 0, 1, 0, 1, 1, 0, 0, 0, 0, 0, 0, 0, 0, 0, 0, 0, 0, 0, 0, 0, 0, 0, 0, 0, 0, 0, 0, 0, 0, 0, 0, 0, 0, 0, 0, 0, 0, 0, 0, 0, 0, 0, 0, 0, 0, 0, 0, 0, 0, 0, 0, 1, 0, 0, 0, 0, 0, 0, 0, 0, 0, 0, 0, 0, 0, 0, 0, 0, 0, 0, 0, 0, 0, 0, 0, 0, 0, 0, 0, 0, 0, 0, 0, 0, 0, 0, 0, 0, 0, 0, 0, 1, 0, 0, 0, 0, 0, 0, 0, 0, 0, 0, 0, 0, 0, 0, 0, 0, 0, 0, 0, 0, 0, 0, 0, 0, 0, 0, 0, 0, 0, 0, 0, 0, 0, 0, 0, 0, 0, 0, 0, 0, 0, 0, 0, 0, 0, 0, 0, 0, 0, 0, 0, 0, 0, 0, 0, 0, 0, 0, 0, 0, 0, 0, 0, 0, 0, 0, 0, 0, 0, 0, 0, 0, 0, 0, 0, 0, 0, 0, 0, 0, 0, 0, 0, 0, 0, 0, 0, 0, 0, 0, 0, 0, 0, 0, 0, 0, 0, 0, 0, 0, 0, 0, 0, 0, 0, 0, 0, 0, 0, 0, 0, 0, 0, 0, 0, 0, 0, 0, 0, 0, 0, 0, 0, 0, 0, 0, 0, 0, 0, 0, 0, 0, 0, 0, 0, 0, 0, 0, 0, 0, 0, 0, 0, 0, 0, 0, 0, 0, 0, 0, 0, 0, 0, 0, 0, 0, 0, 0, 0, 0, 0, 0, 0, 0, 0, 0, 0, 0, 0, 0, 0, 0, 0, 0, 0, 0, 0, 0, 0, 0, 0, 0, 0, 0, 0, 0, 0, 0, 0, 0, 0, 0, 0, 0, 0, 0, 0, 0, 0, 0, 0, 0, 0, 0, 0, 0, 0, 0, 0, 0, 0, 0, 0, 0, 0, 0, 0, 0, 0, 0, 0, 0, 0, 0, 0, 0, 0, 0, 0, 0, 0, 0, 0, 0, 0, 0, 0, 0, 0, 0, 0, 0, 0, 0, 0, 0, 0, 0, 0, 0, 0, 0, 0, 0, 0, 0, 0, 0, 0, 0, 0, 0, 0, 0, 0, 0, 0, 0, 0, 0, 0, 0, 0, 0, 0, 0, 0, 0, 0, 0, 0, 0, 0, 0, 0, 0, 0, 0, 0, 0, 0, 0, 0, 0, 0, 0, 0, 0, 0, 0, 0, 0, 0, 0, 0, 0, 0, 0, 0, 0, 0, 0, 0, 0, 0, 0, 0, 0, 0, 0, 0, 0, 0, 0, 0, 0, 0, 0, 0, 0, 0, 0, 0, 0, 0, 0, 0, 0, 0, 1, 0, 0, 0, 0, 0, 0, 0, 0, 0, 0, 0, 0, 0, 0, 0, 0, 0, 0, 0, 0, 0, 0, 0, 0, 0, 0, 0, 1, 0, 0, 0, 0, 0, 0, 0, 0, 0, 0, 0, 0, 0, 0, 0, 0, 0, 0, 0, 0, 0, 0, 0, 0, 0, 0, 0, 0, 0, 0, 0, 0, 0, 0, 0, 0, 0, 0, 0, 0, 0, 0, 0, 0, 0, 0, 0, 0, 0, 0, 0, 0, 0, 0, 0, 0, 0, 0, 0, 0, 0, 0, 0, 0, 0, 0, 0, 0, 0, 0, 0, 0, 0, 0, 0, 0, 0, 0, 0, 0, 0, 0, 0, 0, 0, 0, 0, 0, 0, 0, 0, 0, 0, 0, 0, 0, 0, 0, 0, 0, 0, 0, 0, 0, 0, 0]	[0, 0, 0, 0, 0, 1, 0, 0, 0, 0, 0, 0, 1, 0, 0, 0, 0, 0, 0, 0, 0, 0, 0, 1, 0, 0, 0, 0, 0, 0, 0, 0, 0, 0, 0, 0, 0, 0, 0, 0, 0, 0, 0, 0, 0, 0, 0, 0, 0, 0, 0, 0, 0, 0, 0, 0, 0, 0, 0, 0, 0, 0, 1, 1, 0, 0, 0, 0, 1, 0, 0, 0, 0, 0, 0, 0, 0, 0, 0, 0, 0, 0, 0, 0, 1, 1, 0, 0, 0, 0, 0, 0, 0, 0, 0, 0, 0, 0, 0, 0, 0, 0, 1, 0, 0, 0, 0, 0, 0, 0, 0, 0, 0, 0, 0, 0, 0, 0, 1, 0, 0, 0, 0, 0, 0, 0, 0, 0, 0, 0, 0, 0, 0, 0, 0, 0, 0, 0, 0, 0, 0, 1, 0, 0, 0, 0, 0, 0, 0, 0, 0, 0, 1, 0, 0, 0, 0, 0, 0, 0, 0, 0, 0, 0, 0, 0, 0, 0, 0, 0, 0, 0, 0, 0, 0, 0, 0, 0, 0, 0, 0, 1, 0, 0, 0, 0, 0, 0, 0, 0, 0, 0, 0, 0, 0, 0, 0, 0, 0, 0, 0, 0, 0, 0, 1, 1, 0, 0, 1, 0, 0, 0, 0, 0, 0, 0, 0, 0, 0, 0, 0, 0, 0, 0, 0, 0, 0, 0, 0, 0, 0, 0, 0, 0, 0, 0, 0, 0, 0, 0, 0, 0, 0, 0, 0, 0, 0, 0, 0, 0, 0, 0, 0, 0, 0, 0, 0, 0, 1, 0, 1, 0, 0, 0, 0, 0, 0, 0, 0, 0, 0, 0, 0, 0, 0, 0, 0, 0, 0, 0, 0, 0, 0, 0, 0, 0, 0, 0, 0, 0, 0, 0, 1, 0, 0, 0, 0, 0, 0, 0, 0, 0, 0, 0, 0, 0, 0, 0, 0, 0, 0, 0, 0, 1, 0, 0, 0, 0, 0, 0, 0, 0, 1, 0, 0, 0, 0, 0, 0, 0, 0, 1, 0, 0, 1, 0, 0, 0, 0, 0, 0, 0, 0, 0, 0, 0, 0, 0, 0, 0, 0, 0, 0, 0, 0, 0, 0, 0, 0, 0, 0, 0, 0, 0, 0, 0, 0, 0, 0, 0, 0, 0, 0, 0, 0, 0, 0, 0, 1, 1, 0, 0, 0, 0, 0, 0, 0, 0, 0, 0, 0, 0, 0, 0, 0, 0, 0, 0, 0, 0, 0, 0, 0, 0, 0, 0, 0, 0, 0, 0, 0, 0, 0, 0, 0, 0, 0, 0, 0, 0, 0, 0, 0, 0, 0, 0, 0, 0, 0, 0, 0, 0, 0, 0, 0, 0, 1, 0, 0, 0, 0, 0, 1, 0, 0, 0, 0, 0, 1, 0, 0, 0, 0, 0, 0, 0, 0, 0, 1, 0, 0, 0, 0, 0, 0, 0, 0, 0, 0, 1, 0, 0, 0, 0, 0, 0, 0, 0, 0, 0, 1, 0, 0, 0, 0, 0, 0, 0, 0, 0, 0, 1, 0, 0, 0, 0, 0, 1, 0, 0, 0, 0, 0, 0, 0, 0, 0, 0, 1, 1, 0, 1, 0, 0, 0, 0, 1, 0, 0, 0, 0, 0, 0, 0, 0, 1, 0, 0, 0, 0, 0, 0, 0, 1, 0, 0, 0, 0, 0, 0, 0, 1, 0, 0, 1, 0, 0, 0, 0, 0, 1, 0, 0, 0, 0, 0, 0, 0, 0, 0, 0, 0, 0, 0, 0, 0, 0, 0, 0, 0, 0, 1, 0, 0, 0, 0, 0]	[619, 1085, 1125, 1148, 1159, 2046, 4730, 13329, 18694, 22956, 84505, 88797, 134333, 187372, 366278, 366279, 426660, 264400, 157330, 209829, 3599, 263558, 1351917, 54211, 13756, 308648, 561038, 433015, 33667, 581850, 31289, 1592393, 165774, 2223, 230249, 650126, 8917, 421317, 26280, 138605, 3799, 49842, 1377263, 3859, 371539, 19712, 11434, 1768549, 255532, 9277, 1368035, 1146882, 237298, 442013, 1376097, 255221, 555972, 399873, 675163, 421332, 454076, 7714, 515239, 418414, 418487, 56131, 27251, 361469, 150451, 6723, 27341, 5985, 1049174, 421902, 41434, 675143, 649637, 282991, 674813, 675235, 675309, 93895, 1672408, 2465, 29989, 674924, 420985, 47447, 36662, 1376145, 674419, 97, 685974, 372438, 33202, 691867, 21523, 27309, 1785, 16505, 469580, 75453, 62615, 3183, 675304, 453911, 230659, 1369604, 141484, 706046, 38432, 16303, 95909, 663382, 12608, 675085, 10358, 337366, 1280, 13758, 77128, 5528, 27648, 147, 397524, 237139, 705778, 150452, 17170, 675285, 61945, 62111, 11005, 281549, 760611, 1325, 353011, 219334, 374548, 1712, 458338, 60319, 4941, 27028, 374064, 276734, 40542, 77456, 666469, 191902, 46726, 346895, 453579, 675199, 111390, 254975, 16759, 340684, 116349, 11143, 699372, 378207, 15217, 119288, 33060, 55033, 33576, 27576, 102001, 119162, 153342, 20881, 674914, 1673803, 77459, 1029327, 1591028, 116949, 27340, 333370, 668616, 266225, 674321, 27190, 674643, 250908, 14785, 6968, 44905, 422253, 675188, 16959, 150882, 675026, 139782, 230966, 8516, 96021, 193281, 164035, 227437, 52874, 14440, 685093, 2131, 5582, 441579, 389011, 27385, 244450, 92412, 36502, 394206, 646449, 675289, 2654, 192908, 4345, 1219, 8531, 16847, 1331852, 685193, 11745, 1994, 11002, 27570, 360720, 36842, 214701, 581848, 224263, 12957, 37266, 59519, 366868, 1038384, 2327, 16735, 228121, 421066, 150423, 139045, 68820, 48849, 674750, 421145, 56432, 23417, 561889, 58841, 699483, 675727, 3854, 558566, 418411, 3730, 1278, 317367, 11819, 2247, 675144, 675207, 136161, 189203, 543, 29637, 81683, 661783, 164064, 680641, 139210, 152751, 385066, 364141, 3012, 96107, 111482, 88232, 405365, 26722, 246, 1285392, 675234, 304903, 1380104, 675150, 27368, 7065, 404691, 27419, 454141, 2580, 431141, 11305, 675316, 397873, 386457, 9372, 311510, 65415, 1304641, 675271, 80965, 229058, 140116, 13048, 91783, 248669, 446432, 674660, 520664, 675715, 371745, 144940, 11715, 28331, 1038996, 16506, 138661, 1405689, 27111, 28112, 19915, 1341082, 139099, 365195, 259959, 367860, 1383028, 16960, 65494, 27342, 147981, 374005, 306485, 4011, 10389, 15958, 280181, 675356, 421102, 561520, 88841, 77474, 675068, 390990, 51056, 188196, 32869, 49931, 54547, 469217, 175106, 654675, 24806, 241, 16581, 320522, 2994, 1615, 52087, 674805, 675213, 1277553, 6216, 83772, 122170, 33373, 38293, 598402, 154051, 291960, 21716, 419601, 77085, 14805, 675731, 6243, 250297, 37980, 712387, 44920, 67617, 630322, 109807, 317124, 381693, 5028, 573, 674930, 77779, 1376107, 255548, 115, 630886, 448872, 1354, 517099, 22391, 793291, 26401, 65404, 267825, 675711, 88316, 1378015, 27418, 388373, 27629, 308174, 1377987, 675717, 9097, 27546, 64200, 574499, 1376019, 675206, 66273, 675152, 789, 675187, 150549, 5638, 1214046, 1376147, 77365, 338934, 5080, 27569, 674406, 691562, 38833, 364693, 674555, 119498, 196351, 468656, 1376092, 6914, 469632, 453564, 302799, 486789, 180623, 93117, 74284, 139225, 27278, 27308, 162444, 17224, 1302583, 453532, 435188, 27347, 111185, 1216, 717, 1377257, 17347, 504310, 100157, 208749, 93617, 699468, 460092, 675225, 53616, 4584, 86284, 458773, 583322, 44647, 20131, 100310, 65648, 1279, 27638, 33055, 675217, 105442, 716337, 112651, 19573, 32459, 61181, 671001, 486977, 675173, 1383264, 111871, 27417, 27610, 2080, 429737, 1045806, 57397, 249414, 293438, 674458, 27611, 28976, 798263, 17169, 88100, 33410, 334337, 57488, 675698, 190484, 8209, 116848, 343964, 421034, 80351, 95929, 139014, 675723, 16962, 20496, 315123, 23522, 418484, 38898, 34094, 62182, 1788, 418410, 1376054, 675338, 27112, 139940, 365248, 1370, 2525, 6244, 299299, 301194, 561914, 674565, 252155, 373981, 16308, 32027, 6579, 209007, 27912, 499624, 618203, 29025, 351701, 417180, 372912, 554892, 699470, 656783, 191172, 495572, 1383552, 22528, 242716, 1208952, 221962, 2203, 400344, 286065, 705377, 652997, 10898, 1227358, 419596, 132003, 66029, 468592, 737541]	[619, 1085, 1125, 2046, 18694, 84505, 134333, 366278, 366279, 515239, 62615, 453564, 4584]	[0, 0, 0, 0, 0, 0, 0, 0, 0, 0, 0, 0, 0, 0, 0, 0, 0, 1, 1, 1, 1, 1, 1, 1, 1, 1, 1, 1, 1, 1, 1, 1, 1, 1, 1, 1, 1, 1, 1, 1, 1, 1, 1, 1, 1, 1, 1, 1, 1, 1, 1, 1, 1, 1, 1, 1, 1, 1, 1, 1, 1, 1, 1, 1, 1, 1, 1, 1, 1, 1, 1, 1, 1, 1, 1, 1, 1, 1, 1, 1, 1, 1, 1, 1, 1, 1, 1, 1, 1, 1, 1, 1, 1, 1, 1, 1, 1, 1, 1, 1, 1, 1, 1, 1, 1, 1, 1, 1, 1, 1, 1, 1, 1, 1, 1, 1, 1, 1, 1, 1, 1, 1, 1, 1, 1, 1, 1, 1, 1, 1, 1, 1, 1, 1, 1, 1, 1, 1, 1, 1, 1, 1, 1, 1, 1, 1, 1, 1, 1, 1, 1, 1, 1, 1, 1, 1, 1, 1, 1, 1, 1, 1, 1, 1, 1, 1, 1, 1, 1, 1, 1, 1, 1, 1, 1, 1, 1, 1, 1, 1, 1, 1, 1, 1, 1, 1, 1, 1, 1, 1, 1, 1, 1, 1, 1, 1, 1, 1, 1, 1, 1, 1, 1, 1, 1, 1, 1, 1, 1, 1, 1, 1, 1, 1, 1, 1, 1, 1, 1, 1, 1, 1, 1, 1, 1, 1, 1, 1, 1, 1, 1, 1, 1, 1, 1, 1, 1, 1, 1, 1, 1, 1, 1, 1, 1, 1, 1, 1, 1, 1, 1, 1, 1, 1, 1, 1, 1, 1, 1, 1, 1, 1, 1, 1, 1, 1, 1, 1, 1, 1, 1, 1, 1, 1, 1, 1, 1, 1, 1, 1, 1, 1, 1, 1, 1, 1, 1, 1, 1, 1, 1, 1, 1, 1, 1, 1, 1, 1, 1, 1, 1, 1, 1, 1, 1, 1, 1, 1, 1, 1, 1, 1, 1, 1, 1, 1, 1, 1, 1, 1, 1, 1, 1, 1, 1, 1, 1, 1, 1, 1, 1, 1, 1, 1, 1, 1, 1, 1, 1, 1, 1, 1, 1, 1, 1, 1, 1, 1, 1, 1, 1, 1, 1, 1, 1, 1, 1, 1, 1, 1, 1, 1, 1, 1, 1, 1, 1, 1, 1, 1, 1, 1, 1, 1, 1, 1, 1, 1, 1, 1, 1, 1, 1, 1, 1, 1, 1, 1, 1, 1, 1, 1, 1, 1, 1, 1, 1, 1, 1, 1, 1, 1, 1, 1, 1, 1, 1, 1, 1, 1, 1, 1, 1, 1, 1, 1, 1, 1, 1, 1, 1, 1, 1, 1, 1, 1, 1, 1, 1, 1, 1, 1, 1, 1, 1, 1, 1, 1, 1, 1, 1, 1, 1, 1, 1, 1, 1, 1, 1, 1, 1, 1, 1, 1, 1, 1, 1, 1, 1, 1, 1, 1, 1, 1, 1, 1, 1, 1, 1, 1, 1, 1, 1, 1, 1, 1, 1, 1, 1, 1, 1, 1, 1, 1, 1, 1, 1, 1, 1, 1, 1, 1, 1, 1, 1, 1, 1, 1, 1, 1, 1, 1, 1, 1, 1, 1, 1, 1, 1, 1, 1, 1, 1, 1, 1, 1, 1, 1, 1, 1, 1, 1, 1, 1, 1, 1, 1, 1, 1, 1, 1, 1, 1, 1, 1, 1, 1, 1, 1, 1, 1, 1, 1, 1, 1, 1, 1, 1, 1, 1, 1, 1, 1, 1, 1, 1, 1, 1, 1, 1, 1, 1, 1, 1, 1, 1, 1, 1, 1, 1, 1, 1, 1, 1, 1, 1, 1]	0.025254901895677973	11042.0	Carbonic anhydrase VA	SINGLE PROTEIN	Homo sapiens	Homo sapiens	0.3076923076923077	0.07452339688041594	0.9850187265917603	0.25194468452895424	0.23316891081189178
P35218	577	69	0.08695652173913042	508	0.013779527559055118	13.0	564.0	STEVENS-JOHNSON SYNDROME	6.3105590062111805	0.0020585715785593297	[1, 1, 1, 0, 0, 1, 0, 0, 1, 0, 1, 0, 1, 0, 1, 1, 0, 0, 0, 0, 0, 0, 0, 0, 0, 0, 0, 0, 0, 0, 0, 0, 0, 0, 0, 0, 0, 0, 0, 0, 0, 0, 0, 0, 0, 0, 0, 0, 0, 0, 0, 0, 0, 0, 0, 0, 0, 0, 0, 0, 0, 0, 1, 0, 0, 0, 0, 0, 0, 0, 0, 0, 0, 0, 0, 0, 0, 0, 0, 0, 0, 0, 0, 0, 0, 0, 0, 0, 0, 0, 0, 0, 0, 0, 0, 0, 0, 0, 0, 0, 0, 0, 1, 0, 0, 0, 0, 0, 0, 0, 0, 0, 0, 0, 0, 0, 0, 0, 0, 0, 0, 0, 0, 0, 0, 0, 0, 0, 0, 0, 0, 0, 0, 0, 0, 0, 0, 0, 0, 0, 0, 0, 0, 0, 0, 0, 0, 0, 0, 0, 0, 0, 0, 0, 0, 0, 0, 0, 0, 0, 0, 0, 0, 0, 0, 0, 0, 0, 0, 0, 0, 0, 0, 0, 0, 0, 0, 0, 0, 0, 0, 0, 0, 0, 0, 0, 0, 0, 0, 0, 0, 0, 0, 0, 0, 0, 0, 0, 0, 0, 0, 0, 0, 0, 0, 0, 0, 0, 0, 0, 0, 0, 0, 0, 0, 0, 0, 0, 0, 0, 0, 0, 0, 0, 0, 0, 0, 0, 0, 0, 0, 0, 0, 0, 0, 0, 0, 0, 0, 0, 0, 0, 0, 0, 0, 0, 0, 0, 0, 0, 0, 0, 0, 0, 0, 0, 0, 0, 0, 0, 0, 0, 0, 0, 0, 0, 0, 0, 0, 0, 0, 0, 0, 0, 0, 0, 0, 0, 0, 0, 0, 0, 0, 0, 0, 0, 0, 0, 0, 0, 0, 0, 0, 0, 0, 0, 0, 0, 0, 0, 0, 0, 0, 0, 0, 0, 0, 0, 0, 0, 0, 0, 0, 0, 0, 0, 0, 0, 0, 0, 0, 0, 0, 0, 0, 0, 0, 0, 0, 0, 0, 0, 0, 0, 0, 0, 0, 0, 0, 0, 0, 0, 0, 0, 0, 0, 0, 0, 0, 0, 0, 0, 0, 0, 0, 0, 0, 0, 0, 0, 0, 0, 0, 0, 0, 0, 0, 0, 0, 0, 0, 0, 0, 0, 0, 0, 0, 0, 0, 0, 0, 0, 0, 0, 0, 0, 0, 0, 0, 0, 0, 0, 0, 0, 0, 0, 0, 0, 0, 0, 0, 0, 0, 0, 0, 0, 0, 0, 0, 0, 0, 0, 0, 0, 0, 0, 0, 0, 0, 0, 0, 0, 0, 0, 0, 0, 0, 0, 0, 0, 0, 0, 0, 0, 0, 0, 0, 0, 0, 0, 0, 0, 1, 0, 0, 0, 0, 0, 0, 0, 0, 0, 0, 0, 0, 0, 0, 0, 0, 0, 0, 0, 0, 0, 0, 0, 0, 0, 0, 0, 1, 0, 0, 0, 0, 0, 0, 0, 0, 0, 0, 0, 0, 0, 0, 0, 0, 0, 0, 0, 0, 0, 0, 0, 0, 0, 0, 0, 0, 0, 0, 0, 0, 0, 0, 0, 0, 0, 0, 0, 0, 0, 0, 0, 0, 0, 0, 0, 0, 0, 0, 0, 0, 0, 0, 0, 0, 0, 0, 0, 0, 0, 0, 0, 0, 0, 0, 0, 0, 0, 0, 0, 0, 0, 0, 0, 0, 0, 0, 0, 0, 0, 0, 0, 0, 0, 0, 0, 0, 0, 0, 0, 0, 0, 0, 0, 0, 0, 0, 0, 0, 0, 0, 0, 0, 0, 0]	[1, 0, 1, 0, 0, 1, 0, 0, 1, 0, 0, 0, 0, 0, 0, 0, 0, 0, 0, 0, 0, 0, 0, 0, 0, 0, 0, 0, 0, 0, 0, 0, 0, 0, 0, 0, 1, 0, 0, 0, 0, 0, 0, 0, 0, 0, 0, 0, 0, 0, 0, 0, 0, 0, 0, 0, 1, 0, 1, 0, 0, 0, 0, 0, 1, 0, 0, 0, 1, 0, 0, 0, 0, 0, 0, 1, 0, 0, 0, 0, 0, 1, 0, 0, 1, 0, 0, 0, 0, 0, 0, 0, 0, 1, 0, 1, 0, 0, 0, 0, 0, 1, 1, 0, 0, 0, 1, 0, 0, 0, 0, 0, 0, 0, 0, 0, 0, 0, 0, 1, 0, 0, 0, 1, 0, 0, 0, 1, 0, 0, 0, 0, 0, 0, 0, 0, 0, 0, 0, 0, 0, 1, 0, 0, 0, 0, 0, 0, 1, 0, 0, 1, 0, 0, 0, 0, 0, 0, 0, 0, 0, 1, 0, 0, 0, 0, 1, 0, 0, 0, 0, 0, 0, 1, 0, 0, 0, 0, 0, 0, 0, 0, 0, 0, 0, 0, 0, 0, 0, 0, 1, 0, 0, 0, 0, 0, 0, 0, 0, 0, 0, 0, 0, 0, 1, 0, 0, 0, 0, 0, 0, 0, 0, 0, 0, 0, 1, 1, 0, 0, 1, 0, 0, 0, 0, 1, 0, 0, 0, 1, 0, 0, 1, 0, 0, 0, 0, 0, 0, 0, 0, 0, 0, 0, 0, 0, 0, 0, 0, 0, 0, 0, 0, 0, 0, 0, 0, 0, 1, 0, 1, 0, 0, 0, 0, 1, 0, 0, 0, 0, 1, 0, 0, 0, 0, 0, 0, 0, 1, 0, 0, 0, 0, 0, 0, 0, 0, 0, 0, 0, 0, 0, 0, 1, 0, 0, 0, 0, 0, 1, 0, 0, 0, 0, 0, 0, 0, 0, 1, 0, 0, 0, 0, 1, 0, 0, 0, 0, 0, 0, 0, 0, 0, 0, 0, 0, 0, 0, 0, 0, 0, 0, 0, 0, 0, 0, 0, 0, 1, 0, 0, 0, 0, 0, 1, 0, 0, 0, 0, 0, 1, 0, 0, 0, 0, 0, 1, 0, 0, 0, 0, 0, 0, 0, 1, 0, 0, 0, 0, 0, 1, 0, 0, 0, 1, 0, 0, 0, 0, 0, 0, 0, 0, 0, 0, 1, 0, 0, 0, 0, 0, 0, 0, 0, 0, 0, 0, 0, 0, 0, 0, 0, 0, 0, 0, 0, 0, 0, 0, 0, 0, 0, 0, 0, 0, 0, 0, 0, 0, 0, 0, 0, 0, 0, 0, 0, 0, 0, 0, 0, 0, 0, 0, 0, 0, 0, 0, 0, 0, 0, 0, 0, 1, 0, 0, 0, 0, 0, 1, 1, 0, 0, 0, 0, 0, 0, 0, 0, 1, 0, 0, 0, 0, 0, 0, 0, 0, 0, 0, 0, 0, 0, 0, 0, 0, 0, 0, 0, 0, 0, 1, 0, 0, 0, 0, 0, 1, 0, 0, 0, 0, 0, 0, 0, 0, 1, 1, 0, 0, 0, 0, 0, 0, 0, 0, 0, 0, 1, 1, 1, 0, 0, 0, 0, 0, 0, 0, 0, 1, 0, 0, 0, 0, 0, 0, 0, 0, 0, 0, 0, 0, 0, 0, 1, 0, 0, 1, 0, 0, 0, 0, 0, 0, 0, 1, 0, 1, 0, 0, 1, 0, 0, 0, 0, 0, 0, 0, 0, 0, 0, 0, 0, 0, 0, 0, 0, 0, 0, 0, 0, 0, 1, 0, 0, 0, 0, 0]	[619, 1085, 1125, 1148, 1159, 2046, 4730, 13329, 18694, 22956, 84505, 88797, 134333, 187372, 366278, 366279, 426660, 264400, 157330, 209829, 3599, 263558, 1351917, 54211, 13756, 308648, 561038, 433015, 33667, 581850, 31289, 1592393, 165774, 2223, 230249, 650126, 8917, 421317, 26280, 138605, 3799, 49842, 1377263, 3859, 371539, 19712, 11434, 1768549, 255532, 9277, 1368035, 1146882, 237298, 442013, 1376097, 255221, 555972, 399873, 675163, 421332, 454076, 7714, 515239, 418414, 418487, 56131, 27251, 361469, 150451, 6723, 27341, 5985, 1049174, 421902, 41434, 675143, 649637, 282991, 674813, 675235, 675309, 93895, 1672408, 2465, 29989, 674924, 420985, 47447, 36662, 1376145, 674419, 97, 685974, 372438, 33202, 691867, 21523, 27309, 1785, 16505, 469580, 75453, 62615, 3183, 675304, 453911, 230659, 1369604, 141484, 706046, 38432, 16303, 95909, 663382, 12608, 675085, 10358, 337366, 1280, 13758, 77128, 5528, 27648, 147, 397524, 237139, 705778, 150452, 17170, 675285, 61945, 62111, 11005, 281549, 760611, 1325, 353011, 219334, 374548, 1712, 458338, 60319, 4941, 27028, 374064, 276734, 40542, 77456, 666469, 191902, 46726, 346895, 453579, 675199, 111390, 254975, 16759, 340684, 116349, 11143, 699372, 378207, 15217, 119288, 33060, 55033, 33576, 27576, 102001, 119162, 153342, 20881, 674914, 1673803, 77459, 1029327, 1591028, 116949, 27340, 333370, 668616, 266225, 674321, 27190, 674643, 250908, 14785, 6968, 44905, 422253, 675188, 16959, 150882, 675026, 139782, 230966, 8516, 96021, 193281, 164035, 227437, 52874, 14440, 685093, 2131, 5582, 441579, 389011, 27385, 244450, 92412, 36502, 394206, 646449, 675289, 2654, 192908, 4345, 1219, 8531, 16847, 1331852, 685193, 11745, 1994, 11002, 27570, 360720, 36842, 214701, 581848, 224263, 12957, 37266, 59519, 366868, 1038384, 2327, 16735, 228121, 421066, 150423, 139045, 68820, 48849, 674750, 421145, 56432, 23417, 561889, 58841, 699483, 675727, 3854, 558566, 418411, 3730, 1278, 317367, 11819, 2247, 675144, 675207, 136161, 189203, 543, 29637, 81683, 661783, 164064, 680641, 139210, 152751, 385066, 364141, 3012, 96107, 111482, 88232, 405365, 26722, 246, 1285392, 675234, 304903, 1380104, 675150, 27368, 7065, 404691, 27419, 454141, 2580, 431141, 11305, 675316, 397873, 386457, 9372, 311510, 65415, 1304641, 675271, 80965, 229058, 140116, 13048, 91783, 248669, 446432, 674660, 520664, 675715, 371745, 144940, 11715, 28331, 1038996, 16506, 138661, 1405689, 27111, 28112, 19915, 1341082, 139099, 365195, 259959, 367860, 1383028, 16960, 65494, 27342, 147981, 374005, 306485, 4011, 10389, 15958, 280181, 675356, 421102, 561520, 88841, 77474, 675068, 390990, 51056, 188196, 32869, 49931, 54547, 469217, 175106, 654675, 24806, 241, 16581, 320522, 2994, 1615, 52087, 674805, 675213, 1277553, 6216, 83772, 122170, 33373, 38293, 598402, 154051, 291960, 21716, 419601, 77085, 14805, 675731, 6243, 250297, 37980, 712387, 44920, 67617, 630322, 109807, 317124, 381693, 5028, 573, 674930, 77779, 1376107, 255548, 115, 630886, 448872, 1354, 517099, 22391, 793291, 26401, 65404, 267825, 675711, 88316, 1378015, 27418, 388373, 27629, 308174, 1377987, 675717, 9097, 27546, 64200, 574499, 1376019, 675206, 66273, 675152, 789, 675187, 150549, 5638, 1214046, 1376147, 77365, 338934, 5080, 27569, 674406, 691562, 38833, 364693, 674555, 119498, 196351, 468656, 1376092, 6914, 469632, 453564, 302799, 486789, 180623, 93117, 74284, 139225, 27278, 27308, 162444, 17224, 1302583, 453532, 435188, 27347, 111185, 1216, 717, 1377257, 17347, 504310, 100157, 208749, 93617, 699468, 460092, 675225, 53616, 4584, 86284, 458773, 583322, 44647, 20131, 100310, 65648, 1279, 27638, 33055, 675217, 105442, 716337, 112651, 19573, 32459, 61181, 671001, 486977, 675173, 1383264, 111871, 27417, 27610, 2080, 429737, 1045806, 57397, 249414, 293438, 674458, 27611, 28976, 798263, 17169, 88100, 33410, 334337, 57488, 675698, 190484, 8209, 116848, 343964, 421034, 80351, 95929, 139014, 675723, 16962, 20496, 315123, 23522, 418484, 38898, 34094, 62182, 1788, 418410, 1376054, 675338, 27112, 139940, 365248, 1370, 2525, 6244, 299299, 301194, 561914, 674565, 252155, 373981, 16308, 32027, 6579, 209007, 27912, 499624, 618203, 29025, 351701, 417180, 372912, 554892, 699470, 656783, 191172, 495572, 1383552, 22528, 242716, 1208952, 221962, 2203, 400344, 286065, 705377, 652997, 10898, 1227358, 419596, 132003, 66029, 468592, 737541]	[619, 1085, 1125, 2046, 18694, 84505, 134333, 366278, 366279, 515239, 62615, 453564, 4584]	[0, 0, 0, 0, 0, 0, 0, 0, 0, 0, 0, 0, 0, 0, 0, 0, 0, 1, 1, 1, 1, 1, 1, 1, 1, 1, 1, 1, 1, 1, 1, 1, 1, 1, 1, 1, 1, 1, 1, 1, 1, 1, 1, 1, 1, 1, 1, 1, 1, 1, 1, 1, 1, 1, 1, 1, 1, 1, 1, 1, 1, 1, 1, 1, 1, 1, 1, 1, 1, 1, 1, 1, 1, 1, 1, 1, 1, 1, 1, 1, 1, 1, 1, 1, 1, 1, 1, 1, 1, 1, 1, 1, 1, 1, 1, 1, 1, 1, 1, 1, 1, 1, 1, 1, 1, 1, 1, 1, 1, 1, 1, 1, 1, 1, 1, 1, 1, 1, 1, 1, 1, 1, 1, 1, 1, 1, 1, 1, 1, 1, 1, 1, 1, 1, 1, 1, 1, 1, 1, 1, 1, 1, 1, 1, 1, 1, 1, 1, 1, 1, 1, 1, 1, 1, 1, 1, 1, 1, 1, 1, 1, 1, 1, 1, 1, 1, 1, 1, 1, 1, 1, 1, 1, 1, 1, 1, 1, 1, 1, 1, 1, 1, 1, 1, 1, 1, 1, 1, 1, 1, 1, 1, 1, 1, 1, 1, 1, 1, 1, 1, 1, 1, 1, 1, 1, 1, 1, 1, 1, 1, 1, 1, 1, 1, 1, 1, 1, 1, 1, 1, 1, 1, 1, 1, 1, 1, 1, 1, 1, 1, 1, 1, 1, 1, 1, 1, 1, 1, 1, 1, 1, 1, 1, 1, 1, 1, 1, 1, 1, 1, 1, 1, 1, 1, 1, 1, 1, 1, 1, 1, 1, 1, 1, 1, 1, 1, 1, 1, 1, 1, 1, 1, 1, 1, 1, 1, 1, 1, 1, 1, 1, 1, 1, 1, 1, 1, 1, 1, 1, 1, 1, 1, 1, 1, 1, 1, 1, 1, 1, 1, 1, 1, 1, 1, 1, 1, 1, 1, 1, 1, 1, 1, 1, 1, 1, 1, 1, 1, 1, 1, 1, 1, 1, 1, 1, 1, 1, 1, 1, 1, 1, 1, 1, 1, 1, 1, 1, 1, 1, 1, 1, 1, 1, 1, 1, 1, 1, 1, 1, 1, 1, 1, 1, 1, 1, 1, 1, 1, 1, 1, 1, 1, 1, 1, 1, 1, 1, 1, 1, 1, 1, 1, 1, 1, 1, 1, 1, 1, 1, 1, 1, 1, 1, 1, 1, 1, 1, 1, 1, 1, 1, 1, 1, 1, 1, 1, 1, 1, 1, 1, 1, 1, 1, 1, 1, 1, 1, 1, 1, 1, 1, 1, 1, 1, 1, 1, 1, 1, 1, 1, 1, 1, 1, 1, 1, 1, 1, 1, 1, 1, 1, 1, 1, 1, 1, 1, 1, 1, 1, 1, 1, 1, 1, 1, 1, 1, 1, 1, 1, 1, 1, 1, 1, 1, 1, 1, 1, 1, 1, 1, 1, 1, 1, 1, 1, 1, 1, 1, 1, 1, 1, 1, 1, 1, 1, 1, 1, 1, 1, 1, 1, 1, 1, 1, 1, 1, 1, 1, 1, 1, 1, 1, 1, 1, 1, 1, 1, 1, 1, 1, 1, 1, 1, 1, 1, 1, 1, 1, 1, 1, 1, 1, 1, 1, 1, 1, 1, 1, 1, 1, 1, 1, 1, 1, 1, 1, 1, 1, 1, 1, 1, 1, 1, 1, 1, 1, 1, 1, 1, 1, 1, 1, 1, 1, 1, 1, 1, 1, 1, 1, 1, 1, 1, 1, 1, 1, 1, 1, 1, 1, 1, 1, 1, 1, 1, 1, 1, 1, 1, 1, 1, 1, 1, 1, 1, 1, 1]	0.03118735941517385	11042.0	Carbonic anhydrase VA	SINGLE PROTEIN	Homo sapiens	Homo sapiens	0.38461538461538464	0.1195840554592721	0.9862204724409449	0.30102967898243493	0.26503132915611255
P35218	577	27	0.14814814814814814	550	0.01636363636363636	13.0	564.0	TUBULOINTERSTITIAL NEPHRITIS	9.053497942386832	0.002046590405581959	[1, 1, 1, 0, 0, 1, 0, 0, 1, 0, 1, 0, 1, 0, 1, 1, 0, 0, 0, 0, 0, 0, 0, 0, 0, 0, 0, 0, 0, 0, 0, 0, 0, 0, 0, 0, 0, 0, 0, 0, 0, 0, 0, 0, 0, 0, 0, 0, 0, 0, 0, 0, 0, 0, 0, 0, 0, 0, 0, 0, 0, 0, 1, 0, 0, 0, 0, 0, 0, 0, 0, 0, 0, 0, 0, 0, 0, 0, 0, 0, 0, 0, 0, 0, 0, 0, 0, 0, 0, 0, 0, 0, 0, 0, 0, 0, 0, 0, 0, 0, 0, 0, 1, 0, 0, 0, 0, 0, 0, 0, 0, 0, 0, 0, 0, 0, 0, 0, 0, 0, 0, 0, 0, 0, 0, 0, 0, 0, 0, 0, 0, 0, 0, 0, 0, 0, 0, 0, 0, 0, 0, 0, 0, 0, 0, 0, 0, 0, 0, 0, 0, 0, 0, 0, 0, 0, 0, 0, 0, 0, 0, 0, 0, 0, 0, 0, 0, 0, 0, 0, 0, 0, 0, 0, 0, 0, 0, 0, 0, 0, 0, 0, 0, 0, 0, 0, 0, 0, 0, 0, 0, 0, 0, 0, 0, 0, 0, 0, 0, 0, 0, 0, 0, 0, 0, 0, 0, 0, 0, 0, 0, 0, 0, 0, 0, 0, 0, 0, 0, 0, 0, 0, 0, 0, 0, 0, 0, 0, 0, 0, 0, 0, 0, 0, 0, 0, 0, 0, 0, 0, 0, 0, 0, 0, 0, 0, 0, 0, 0, 0, 0, 0, 0, 0, 0, 0, 0, 0, 0, 0, 0, 0, 0, 0, 0, 0, 0, 0, 0, 0, 0, 0, 0, 0, 0, 0, 0, 0, 0, 0, 0, 0, 0, 0, 0, 0, 0, 0, 0, 0, 0, 0, 0, 0, 0, 0, 0, 0, 0, 0, 0, 0, 0, 0, 0, 0, 0, 0, 0, 0, 0, 0, 0, 0, 0, 0, 0, 0, 0, 0, 0, 0, 0, 0, 0, 0, 0, 0, 0, 0, 0, 0, 0, 0, 0, 0, 0, 0, 0, 0, 0, 0, 0, 0, 0, 0, 0, 0, 0, 0, 0, 0, 0, 0, 0, 0, 0, 0, 0, 0, 0, 0, 0, 0, 0, 0, 0, 0, 0, 0, 0, 0, 0, 0, 0, 0, 0, 0, 0, 0, 0, 0, 0, 0, 0, 0, 0, 0, 0, 0, 0, 0, 0, 0, 0, 0, 0, 0, 0, 0, 0, 0, 0, 0, 0, 0, 0, 0, 0, 0, 0, 0, 0, 0, 0, 0, 0, 0, 0, 0, 0, 0, 0, 0, 0, 0, 0, 0, 0, 0, 0, 0, 0, 0, 0, 0, 0, 0, 0, 0, 0, 0, 1, 0, 0, 0, 0, 0, 0, 0, 0, 0, 0, 0, 0, 0, 0, 0, 0, 0, 0, 0, 0, 0, 0, 0, 0, 0, 0, 0, 1, 0, 0, 0, 0, 0, 0, 0, 0, 0, 0, 0, 0, 0, 0, 0, 0, 0, 0, 0, 0, 0, 0, 0, 0, 0, 0, 0, 0, 0, 0, 0, 0, 0, 0, 0, 0, 0, 0, 0, 0, 0, 0, 0, 0, 0, 0, 0, 0, 0, 0, 0, 0, 0, 0, 0, 0, 0, 0, 0, 0, 0, 0, 0, 0, 0, 0, 0, 0, 0, 0, 0, 0, 0, 0, 0, 0, 0, 0, 0, 0, 0, 0, 0, 0, 0, 0, 0, 0, 0, 0, 0, 0, 0, 0, 0, 0, 0, 0, 0, 0, 0, 0, 0, 0, 0, 0]	[0, 0, 0, 0, 0, 1, 0, 0, 1, 0, 0, 0, 1, 0, 0, 0, 0, 0, 0, 0, 0, 0, 0, 0, 0, 0, 0, 0, 0, 0, 0, 0, 0, 0, 0, 0, 0, 0, 0, 0, 0, 0, 0, 0, 0, 0, 0, 0, 0, 0, 0, 0, 0, 0, 0, 0, 1, 0, 0, 0, 0, 0, 0, 0, 0, 0, 0, 0, 0, 0, 0, 0, 0, 0, 0, 0, 0, 0, 0, 0, 0, 0, 0, 0, 1, 0, 0, 0, 0, 0, 0, 0, 0, 0, 1, 0, 0, 0, 0, 0, 0, 0, 1, 0, 0, 0, 0, 0, 0, 0, 0, 0, 0, 0, 0, 0, 0, 0, 0, 0, 0, 0, 0, 0, 0, 0, 0, 0, 0, 0, 0, 0, 0, 0, 0, 0, 0, 0, 0, 0, 0, 1, 0, 0, 1, 0, 0, 0, 0, 0, 0, 0, 0, 0, 0, 0, 0, 0, 0, 0, 0, 0, 0, 0, 0, 0, 1, 0, 0, 0, 0, 0, 0, 0, 0, 0, 0, 0, 0, 0, 0, 0, 0, 0, 0, 0, 0, 0, 0, 0, 0, 0, 0, 0, 0, 0, 0, 0, 0, 0, 0, 0, 0, 0, 1, 0, 0, 0, 0, 0, 0, 0, 0, 0, 0, 0, 0, 0, 0, 0, 0, 0, 0, 0, 0, 0, 0, 0, 0, 0, 0, 0, 0, 0, 0, 0, 0, 0, 0, 0, 0, 0, 0, 0, 0, 0, 0, 1, 1, 0, 0, 0, 0, 0, 0, 0, 0, 0, 1, 0, 1, 0, 0, 0, 0, 0, 0, 0, 0, 0, 0, 0, 0, 0, 0, 0, 0, 0, 0, 0, 0, 0, 0, 0, 0, 0, 0, 0, 0, 0, 0, 0, 0, 0, 0, 0, 0, 0, 0, 0, 0, 0, 0, 0, 0, 0, 0, 0, 0, 0, 0, 0, 0, 1, 0, 0, 0, 0, 0, 0, 0, 0, 0, 0, 0, 0, 0, 0, 0, 0, 0, 0, 0, 0, 0, 0, 0, 0, 0, 0, 0, 0, 0, 0, 0, 0, 0, 0, 0, 0, 0, 0, 0, 0, 0, 0, 1, 0, 0, 0, 1, 0, 0, 0, 0, 0, 0, 0, 0, 0, 0, 0, 0, 0, 1, 1, 0, 0, 0, 0, 0, 0, 0, 0, 0, 1, 0, 0, 0, 0, 0, 0, 0, 0, 0, 0, 0, 0, 0, 0, 0, 0, 0, 0, 0, 0, 0, 0, 0, 0, 0, 0, 0, 0, 0, 0, 0, 0, 0, 0, 0, 0, 0, 0, 0, 0, 0, 0, 0, 0, 0, 0, 0, 0, 0, 0, 0, 0, 0, 0, 0, 0, 0, 0, 0, 0, 0, 0, 1, 0, 0, 0, 0, 0, 0, 0, 0, 0, 0, 0, 0, 0, 0, 0, 0, 0, 0, 0, 0, 0, 0, 0, 0, 0, 0, 0, 0, 0, 0, 0, 1, 0, 0, 0, 0, 0, 0, 0, 0, 0, 0, 0, 0, 0, 0, 0, 0, 0, 0, 0, 0, 0, 0, 0, 0, 0, 0, 0, 1, 0, 0, 0, 0, 0, 0, 0, 0, 0, 0, 0, 0, 0, 0, 1, 0, 0, 0, 0, 0, 0, 0, 0, 0, 0, 0, 0, 0, 0, 0, 0, 0, 0, 0, 0, 1, 0, 0, 0, 0, 0, 0, 0, 0, 0, 0, 0, 0, 0, 0, 0, 0, 0, 0, 0, 0, 0, 0, 0, 0, 0, 0, 1, 0, 0, 0, 0, 0]	[619, 1085, 1125, 1148, 1159, 2046, 4730, 13329, 18694, 22956, 84505, 88797, 134333, 187372, 366278, 366279, 426660, 264400, 157330, 209829, 3599, 263558, 1351917, 54211, 13756, 308648, 561038, 433015, 33667, 581850, 31289, 1592393, 165774, 2223, 230249, 650126, 8917, 421317, 26280, 138605, 3799, 49842, 1377263, 3859, 371539, 19712, 11434, 1768549, 255532, 9277, 1368035, 1146882, 237298, 442013, 1376097, 255221, 555972, 399873, 675163, 421332, 454076, 7714, 515239, 418414, 418487, 56131, 27251, 361469, 150451, 6723, 27341, 5985, 1049174, 421902, 41434, 675143, 649637, 282991, 674813, 675235, 675309, 93895, 1672408, 2465, 29989, 674924, 420985, 47447, 36662, 1376145, 674419, 97, 685974, 372438, 33202, 691867, 21523, 27309, 1785, 16505, 469580, 75453, 62615, 3183, 675304, 453911, 230659, 1369604, 141484, 706046, 38432, 16303, 95909, 663382, 12608, 675085, 10358, 337366, 1280, 13758, 77128, 5528, 27648, 147, 397524, 237139, 705778, 150452, 17170, 675285, 61945, 62111, 11005, 281549, 760611, 1325, 353011, 219334, 374548, 1712, 458338, 60319, 4941, 27028, 374064, 276734, 40542, 77456, 666469, 191902, 46726, 346895, 453579, 675199, 111390, 254975, 16759, 340684, 116349, 11143, 699372, 378207, 15217, 119288, 33060, 55033, 33576, 27576, 102001, 119162, 153342, 20881, 674914, 1673803, 77459, 1029327, 1591028, 116949, 27340, 333370, 668616, 266225, 674321, 27190, 674643, 250908, 14785, 6968, 44905, 422253, 675188, 16959, 150882, 675026, 139782, 230966, 8516, 96021, 193281, 164035, 227437, 52874, 14440, 685093, 2131, 5582, 441579, 389011, 27385, 244450, 92412, 36502, 394206, 646449, 675289, 2654, 192908, 4345, 1219, 8531, 16847, 1331852, 685193, 11745, 1994, 11002, 27570, 360720, 36842, 214701, 581848, 224263, 12957, 37266, 59519, 366868, 1038384, 2327, 16735, 228121, 421066, 150423, 139045, 68820, 48849, 674750, 421145, 56432, 23417, 561889, 58841, 699483, 675727, 3854, 558566, 418411, 3730, 1278, 317367, 11819, 2247, 675144, 675207, 136161, 189203, 543, 29637, 81683, 661783, 164064, 680641, 139210, 152751, 385066, 364141, 3012, 96107, 111482, 88232, 405365, 26722, 246, 1285392, 675234, 304903, 1380104, 675150, 27368, 7065, 404691, 27419, 454141, 2580, 431141, 11305, 675316, 397873, 386457, 9372, 311510, 65415, 1304641, 675271, 80965, 229058, 140116, 13048, 91783, 248669, 446432, 674660, 520664, 675715, 371745, 144940, 11715, 28331, 1038996, 16506, 138661, 1405689, 27111, 28112, 19915, 1341082, 139099, 365195, 259959, 367860, 1383028, 16960, 65494, 27342, 147981, 374005, 306485, 4011, 10389, 15958, 280181, 675356, 421102, 561520, 88841, 77474, 675068, 390990, 51056, 188196, 32869, 49931, 54547, 469217, 175106, 654675, 24806, 241, 16581, 320522, 2994, 1615, 52087, 674805, 675213, 1277553, 6216, 83772, 122170, 33373, 38293, 598402, 154051, 291960, 21716, 419601, 77085, 14805, 675731, 6243, 250297, 37980, 712387, 44920, 67617, 630322, 109807, 317124, 381693, 5028, 573, 674930, 77779, 1376107, 255548, 115, 630886, 448872, 1354, 517099, 22391, 793291, 26401, 65404, 267825, 675711, 88316, 1378015, 27418, 388373, 27629, 308174, 1377987, 675717, 9097, 27546, 64200, 574499, 1376019, 675206, 66273, 675152, 789, 675187, 150549, 5638, 1214046, 1376147, 77365, 338934, 5080, 27569, 674406, 691562, 38833, 364693, 674555, 119498, 196351, 468656, 1376092, 6914, 469632, 453564, 302799, 486789, 180623, 93117, 74284, 139225, 27278, 27308, 162444, 17224, 1302583, 453532, 435188, 27347, 111185, 1216, 717, 1377257, 17347, 504310, 100157, 208749, 93617, 699468, 460092, 675225, 53616, 4584, 86284, 458773, 583322, 44647, 20131, 100310, 65648, 1279, 27638, 33055, 675217, 105442, 716337, 112651, 19573, 32459, 61181, 671001, 486977, 675173, 1383264, 111871, 27417, 27610, 2080, 429737, 1045806, 57397, 249414, 293438, 674458, 27611, 28976, 798263, 17169, 88100, 33410, 334337, 57488, 675698, 190484, 8209, 116848, 343964, 421034, 80351, 95929, 139014, 675723, 16962, 20496, 315123, 23522, 418484, 38898, 34094, 62182, 1788, 418410, 1376054, 675338, 27112, 139940, 365248, 1370, 2525, 6244, 299299, 301194, 561914, 674565, 252155, 373981, 16308, 32027, 6579, 209007, 27912, 499624, 618203, 29025, 351701, 417180, 372912, 554892, 699470, 656783, 191172, 495572, 1383552, 22528, 242716, 1208952, 221962, 2203, 400344, 286065, 705377, 652997, 10898, 1227358, 419596, 132003, 66029, 468592, 737541]	[619, 1085, 1125, 2046, 18694, 84505, 134333, 366278, 366279, 515239, 62615, 453564, 4584]	[0, 0, 0, 0, 0, 0, 0, 0, 0, 0, 0, 0, 0, 0, 0, 0, 0, 1, 1, 1, 1, 1, 1, 1, 1, 1, 1, 1, 1, 1, 1, 1, 1, 1, 1, 1, 1, 1, 1, 1, 1, 1, 1, 1, 1, 1, 1, 1, 1, 1, 1, 1, 1, 1, 1, 1, 1, 1, 1, 1, 1, 1, 1, 1, 1, 1, 1, 1, 1, 1, 1, 1, 1, 1, 1, 1, 1, 1, 1, 1, 1, 1, 1, 1, 1, 1, 1, 1, 1, 1, 1, 1, 1, 1, 1, 1, 1, 1, 1, 1, 1, 1, 1, 1, 1, 1, 1, 1, 1, 1, 1, 1, 1, 1, 1, 1, 1, 1, 1, 1, 1, 1, 1, 1, 1, 1, 1, 1, 1, 1, 1, 1, 1, 1, 1, 1, 1, 1, 1, 1, 1, 1, 1, 1, 1, 1, 1, 1, 1, 1, 1, 1, 1, 1, 1, 1, 1, 1, 1, 1, 1, 1, 1, 1, 1, 1, 1, 1, 1, 1, 1, 1, 1, 1, 1, 1, 1, 1, 1, 1, 1, 1, 1, 1, 1, 1, 1, 1, 1, 1, 1, 1, 1, 1, 1, 1, 1, 1, 1, 1, 1, 1, 1, 1, 1, 1, 1, 1, 1, 1, 1, 1, 1, 1, 1, 1, 1, 1, 1, 1, 1, 1, 1, 1, 1, 1, 1, 1, 1, 1, 1, 1, 1, 1, 1, 1, 1, 1, 1, 1, 1, 1, 1, 1, 1, 1, 1, 1, 1, 1, 1, 1, 1, 1, 1, 1, 1, 1, 1, 1, 1, 1, 1, 1, 1, 1, 1, 1, 1, 1, 1, 1, 1, 1, 1, 1, 1, 1, 1, 1, 1, 1, 1, 1, 1, 1, 1, 1, 1, 1, 1, 1, 1, 1, 1, 1, 1, 1, 1, 1, 1, 1, 1, 1, 1, 1, 1, 1, 1, 1, 1, 1, 1, 1, 1, 1, 1, 1, 1, 1, 1, 1, 1, 1, 1, 1, 1, 1, 1, 1, 1, 1, 1, 1, 1, 1, 1, 1, 1, 1, 1, 1, 1, 1, 1, 1, 1, 1, 1, 1, 1, 1, 1, 1, 1, 1, 1, 1, 1, 1, 1, 1, 1, 1, 1, 1, 1, 1, 1, 1, 1, 1, 1, 1, 1, 1, 1, 1, 1, 1, 1, 1, 1, 1, 1, 1, 1, 1, 1, 1, 1, 1, 1, 1, 1, 1, 1, 1, 1, 1, 1, 1, 1, 1, 1, 1, 1, 1, 1, 1, 1, 1, 1, 1, 1, 1, 1, 1, 1, 1, 1, 1, 1, 1, 1, 1, 1, 1, 1, 1, 1, 1, 1, 1, 1, 1, 1, 1, 1, 1, 1, 1, 1, 1, 1, 1, 1, 1, 1, 1, 1, 1, 1, 1, 1, 1, 1, 1, 1, 1, 1, 1, 1, 1, 1, 1, 1, 1, 1, 1, 1, 1, 1, 1, 1, 1, 1, 1, 1, 1, 1, 1, 1, 1, 1, 1, 1, 1, 1, 1, 1, 1, 1, 1, 1, 1, 1, 1, 1, 1, 1, 1, 1, 1, 1, 1, 1, 1, 1, 1, 1, 1, 1, 1, 1, 1, 1, 1, 1, 1, 1, 1, 1, 1, 1, 1, 1, 1, 1, 1, 1, 1, 1, 1, 1, 1, 1, 1, 1, 1, 1, 1, 1, 1, 1, 1, 1, 1, 1, 1, 1, 1, 1, 1, 1, 1, 1, 1, 1, 1, 1, 1, 1, 1, 1, 1, 1, 1, 1, 1, 1, 1, 1, 1, 1, 1, 1]	0.03118735941517385	11042.0	Carbonic anhydrase VA	SINGLE PROTEIN	Homo sapiens	Homo sapiens	0.3076923076923077	0.04679376083188908	0.9836363636363636	0.27370629370629374	0.26089854686041863
P35218	577	75	0.08	502	0.013944223107569721	13.0	564.0	PANCREATITIS	5.7371428571428575	0.0032266529373130176	[1, 1, 1, 0, 0, 1, 0, 0, 1, 0, 1, 0, 1, 0, 1, 1, 0, 0, 0, 0, 0, 0, 0, 0, 0, 0, 0, 0, 0, 0, 0, 0, 0, 0, 0, 0, 0, 0, 0, 0, 0, 0, 0, 0, 0, 0, 0, 0, 0, 0, 0, 0, 0, 0, 0, 0, 0, 0, 0, 0, 0, 0, 1, 0, 0, 0, 0, 0, 0, 0, 0, 0, 0, 0, 0, 0, 0, 0, 0, 0, 0, 0, 0, 0, 0, 0, 0, 0, 0, 0, 0, 0, 0, 0, 0, 0, 0, 0, 0, 0, 0, 0, 1, 0, 0, 0, 0, 0, 0, 0, 0, 0, 0, 0, 0, 0, 0, 0, 0, 0, 0, 0, 0, 0, 0, 0, 0, 0, 0, 0, 0, 0, 0, 0, 0, 0, 0, 0, 0, 0, 0, 0, 0, 0, 0, 0, 0, 0, 0, 0, 0, 0, 0, 0, 0, 0, 0, 0, 0, 0, 0, 0, 0, 0, 0, 0, 0, 0, 0, 0, 0, 0, 0, 0, 0, 0, 0, 0, 0, 0, 0, 0, 0, 0, 0, 0, 0, 0, 0, 0, 0, 0, 0, 0, 0, 0, 0, 0, 0, 0, 0, 0, 0, 0, 0, 0, 0, 0, 0, 0, 0, 0, 0, 0, 0, 0, 0, 0, 0, 0, 0, 0, 0, 0, 0, 0, 0, 0, 0, 0, 0, 0, 0, 0, 0, 0, 0, 0, 0, 0, 0, 0, 0, 0, 0, 0, 0, 0, 0, 0, 0, 0, 0, 0, 0, 0, 0, 0, 0, 0, 0, 0, 0, 0, 0, 0, 0, 0, 0, 0, 0, 0, 0, 0, 0, 0, 0, 0, 0, 0, 0, 0, 0, 0, 0, 0, 0, 0, 0, 0, 0, 0, 0, 0, 0, 0, 0, 0, 0, 0, 0, 0, 0, 0, 0, 0, 0, 0, 0, 0, 0, 0, 0, 0, 0, 0, 0, 0, 0, 0, 0, 0, 0, 0, 0, 0, 0, 0, 0, 0, 0, 0, 0, 0, 0, 0, 0, 0, 0, 0, 0, 0, 0, 0, 0, 0, 0, 0, 0, 0, 0, 0, 0, 0, 0, 0, 0, 0, 0, 0, 0, 0, 0, 0, 0, 0, 0, 0, 0, 0, 0, 0, 0, 0, 0, 0, 0, 0, 0, 0, 0, 0, 0, 0, 0, 0, 0, 0, 0, 0, 0, 0, 0, 0, 0, 0, 0, 0, 0, 0, 0, 0, 0, 0, 0, 0, 0, 0, 0, 0, 0, 0, 0, 0, 0, 0, 0, 0, 0, 0, 0, 0, 0, 0, 0, 0, 0, 0, 0, 0, 0, 0, 0, 0, 0, 0, 0, 0, 0, 0, 0, 0, 1, 0, 0, 0, 0, 0, 0, 0, 0, 0, 0, 0, 0, 0, 0, 0, 0, 0, 0, 0, 0, 0, 0, 0, 0, 0, 0, 0, 1, 0, 0, 0, 0, 0, 0, 0, 0, 0, 0, 0, 0, 0, 0, 0, 0, 0, 0, 0, 0, 0, 0, 0, 0, 0, 0, 0, 0, 0, 0, 0, 0, 0, 0, 0, 0, 0, 0, 0, 0, 0, 0, 0, 0, 0, 0, 0, 0, 0, 0, 0, 0, 0, 0, 0, 0, 0, 0, 0, 0, 0, 0, 0, 0, 0, 0, 0, 0, 0, 0, 0, 0, 0, 0, 0, 0, 0, 0, 0, 0, 0, 0, 0, 0, 0, 0, 0, 0, 0, 0, 0, 0, 0, 0, 0, 0, 0, 0, 0, 0, 0, 0, 0, 0, 0, 0]	[0, 0, 0, 0, 0, 1, 1, 0, 1, 0, 0, 0, 1, 0, 0, 0, 1, 0, 0, 0, 0, 0, 1, 0, 0, 0, 0, 0, 0, 0, 0, 1, 0, 0, 0, 0, 0, 0, 0, 0, 0, 0, 0, 0, 0, 0, 0, 1, 0, 0, 0, 0, 0, 0, 0, 0, 0, 1, 0, 0, 0, 0, 1, 1, 1, 0, 1, 0, 1, 0, 0, 0, 0, 0, 0, 0, 1, 0, 0, 0, 0, 1, 0, 0, 1, 1, 0, 0, 0, 1, 0, 1, 0, 1, 1, 0, 0, 0, 0, 0, 0, 1, 1, 0, 0, 0, 1, 0, 0, 0, 0, 0, 0, 0, 0, 0, 0, 0, 0, 0, 0, 0, 0, 0, 0, 0, 0, 0, 0, 0, 0, 0, 0, 0, 0, 0, 0, 0, 0, 0, 0, 0, 0, 0, 0, 1, 0, 0, 1, 0, 0, 0, 0, 0, 0, 0, 0, 0, 0, 0, 0, 0, 0, 0, 0, 0, 1, 0, 0, 0, 0, 0, 0, 0, 0, 0, 0, 0, 0, 0, 0, 1, 0, 0, 0, 0, 0, 1, 0, 0, 0, 0, 0, 0, 0, 0, 0, 0, 0, 0, 0, 0, 0, 0, 1, 1, 0, 0, 0, 0, 0, 0, 0, 0, 0, 0, 0, 0, 0, 0, 1, 0, 0, 0, 0, 0, 0, 0, 0, 0, 0, 0, 0, 0, 0, 0, 0, 0, 0, 0, 0, 0, 0, 0, 0, 0, 0, 0, 0, 1, 0, 0, 0, 0, 0, 0, 1, 0, 0, 1, 1, 0, 0, 0, 0, 0, 0, 0, 0, 0, 1, 1, 0, 0, 0, 0, 1, 0, 1, 0, 0, 0, 0, 0, 0, 0, 0, 0, 0, 0, 0, 1, 0, 1, 0, 0, 1, 1, 0, 0, 0, 0, 0, 0, 0, 1, 0, 0, 1, 0, 0, 0, 0, 0, 0, 0, 1, 1, 0, 1, 0, 0, 0, 0, 0, 0, 0, 0, 0, 0, 0, 1, 0, 0, 0, 0, 0, 0, 1, 0, 1, 0, 0, 0, 0, 0, 0, 0, 1, 0, 1, 0, 0, 0, 0, 0, 1, 0, 0, 0, 0, 0, 0, 0, 0, 0, 0, 0, 0, 0, 0, 0, 0, 0, 1, 0, 0, 0, 0, 0, 0, 0, 0, 0, 0, 0, 0, 0, 0, 0, 0, 0, 0, 0, 0, 0, 0, 0, 0, 0, 0, 0, 0, 0, 0, 1, 0, 0, 0, 0, 0, 1, 0, 0, 0, 0, 0, 0, 0, 0, 0, 0, 0, 0, 0, 0, 0, 0, 0, 0, 0, 1, 0, 0, 1, 0, 1, 0, 0, 0, 0, 0, 1, 0, 0, 0, 0, 0, 1, 1, 0, 0, 0, 0, 0, 0, 0, 0, 1, 0, 1, 0, 0, 0, 0, 0, 0, 0, 0, 1, 0, 0, 0, 0, 0, 0, 0, 0, 0, 0, 0, 0, 0, 0, 0, 0, 0, 0, 0, 0, 0, 0, 0, 0, 0, 0, 0, 0, 0, 0, 0, 0, 0, 0, 0, 0, 0, 0, 1, 0, 0, 0, 0, 0, 0, 0, 0, 0, 1, 0, 1, 0, 0, 0, 0, 1, 0, 0, 0, 0, 0, 0, 0, 1, 0, 0, 0, 0, 0, 0, 0, 0, 0, 0, 1, 0, 0, 0, 0, 0, 0, 0, 0, 0, 0, 0, 0, 0, 0, 0, 0, 0, 0, 0, 0, 0, 0, 0, 0, 0, 0, 1, 0, 0, 0, 0, 0]	[619, 1085, 1125, 1148, 1159, 2046, 4730, 13329, 18694, 22956, 84505, 88797, 134333, 187372, 366278, 366279, 426660, 264400, 157330, 209829, 3599, 263558, 1351917, 54211, 13756, 308648, 561038, 433015, 33667, 581850, 31289, 1592393, 165774, 2223, 230249, 650126, 8917, 421317, 26280, 138605, 3799, 49842, 1377263, 3859, 371539, 19712, 11434, 1768549, 255532, 9277, 1368035, 1146882, 237298, 442013, 1376097, 255221, 555972, 399873, 675163, 421332, 454076, 7714, 515239, 418414, 418487, 56131, 27251, 361469, 150451, 6723, 27341, 5985, 1049174, 421902, 41434, 675143, 649637, 282991, 674813, 675235, 675309, 93895, 1672408, 2465, 29989, 674924, 420985, 47447, 36662, 1376145, 674419, 97, 685974, 372438, 33202, 691867, 21523, 27309, 1785, 16505, 469580, 75453, 62615, 3183, 675304, 453911, 230659, 1369604, 141484, 706046, 38432, 16303, 95909, 663382, 12608, 675085, 10358, 337366, 1280, 13758, 77128, 5528, 27648, 147, 397524, 237139, 705778, 150452, 17170, 675285, 61945, 62111, 11005, 281549, 760611, 1325, 353011, 219334, 374548, 1712, 458338, 60319, 4941, 27028, 374064, 276734, 40542, 77456, 666469, 191902, 46726, 346895, 453579, 675199, 111390, 254975, 16759, 340684, 116349, 11143, 699372, 378207, 15217, 119288, 33060, 55033, 33576, 27576, 102001, 119162, 153342, 20881, 674914, 1673803, 77459, 1029327, 1591028, 116949, 27340, 333370, 668616, 266225, 674321, 27190, 674643, 250908, 14785, 6968, 44905, 422253, 675188, 16959, 150882, 675026, 139782, 230966, 8516, 96021, 193281, 164035, 227437, 52874, 14440, 685093, 2131, 5582, 441579, 389011, 27385, 244450, 92412, 36502, 394206, 646449, 675289, 2654, 192908, 4345, 1219, 8531, 16847, 1331852, 685193, 11745, 1994, 11002, 27570, 360720, 36842, 214701, 581848, 224263, 12957, 37266, 59519, 366868, 1038384, 2327, 16735, 228121, 421066, 150423, 139045, 68820, 48849, 674750, 421145, 56432, 23417, 561889, 58841, 699483, 675727, 3854, 558566, 418411, 3730, 1278, 317367, 11819, 2247, 675144, 675207, 136161, 189203, 543, 29637, 81683, 661783, 164064, 680641, 139210, 152751, 385066, 364141, 3012, 96107, 111482, 88232, 405365, 26722, 246, 1285392, 675234, 304903, 1380104, 675150, 27368, 7065, 404691, 27419, 454141, 2580, 431141, 11305, 675316, 397873, 386457, 9372, 311510, 65415, 1304641, 675271, 80965, 229058, 140116, 13048, 91783, 248669, 446432, 674660, 520664, 675715, 371745, 144940, 11715, 28331, 1038996, 16506, 138661, 1405689, 27111, 28112, 19915, 1341082, 139099, 365195, 259959, 367860, 1383028, 16960, 65494, 27342, 147981, 374005, 306485, 4011, 10389, 15958, 280181, 675356, 421102, 561520, 88841, 77474, 675068, 390990, 51056, 188196, 32869, 49931, 54547, 469217, 175106, 654675, 24806, 241, 16581, 320522, 2994, 1615, 52087, 674805, 675213, 1277553, 6216, 83772, 122170, 33373, 38293, 598402, 154051, 291960, 21716, 419601, 77085, 14805, 675731, 6243, 250297, 37980, 712387, 44920, 67617, 630322, 109807, 317124, 381693, 5028, 573, 674930, 77779, 1376107, 255548, 115, 630886, 448872, 1354, 517099, 22391, 793291, 26401, 65404, 267825, 675711, 88316, 1378015, 27418, 388373, 27629, 308174, 1377987, 675717, 9097, 27546, 64200, 574499, 1376019, 675206, 66273, 675152, 789, 675187, 150549, 5638, 1214046, 1376147, 77365, 338934, 5080, 27569, 674406, 691562, 38833, 364693, 674555, 119498, 196351, 468656, 1376092, 6914, 469632, 453564, 302799, 486789, 180623, 93117, 74284, 139225, 27278, 27308, 162444, 17224, 1302583, 453532, 435188, 27347, 111185, 1216, 717, 1377257, 17347, 504310, 100157, 208749, 93617, 699468, 460092, 675225, 53616, 4584, 86284, 458773, 583322, 44647, 20131, 100310, 65648, 1279, 27638, 33055, 675217, 105442, 716337, 112651, 19573, 32459, 61181, 671001, 486977, 675173, 1383264, 111871, 27417, 27610, 2080, 429737, 1045806, 57397, 249414, 293438, 674458, 27611, 28976, 798263, 17169, 88100, 33410, 334337, 57488, 675698, 190484, 8209, 116848, 343964, 421034, 80351, 95929, 139014, 675723, 16962, 20496, 315123, 23522, 418484, 38898, 34094, 62182, 1788, 418410, 1376054, 675338, 27112, 139940, 365248, 1370, 2525, 6244, 299299, 301194, 561914, 674565, 252155, 373981, 16308, 32027, 6579, 209007, 27912, 499624, 618203, 29025, 351701, 417180, 372912, 554892, 699470, 656783, 191172, 495572, 1383552, 22528, 242716, 1208952, 221962, 2203, 400344, 286065, 705377, 652997, 10898, 1227358, 419596, 132003, 66029, 468592, 737541]	[619, 1085, 1125, 2046, 18694, 84505, 134333, 366278, 366279, 515239, 62615, 453564, 4584]	[0, 0, 0, 0, 0, 0, 0, 0, 0, 0, 0, 0, 0, 0, 0, 0, 0, 1, 1, 1, 1, 1, 1, 1, 1, 1, 1, 1, 1, 1, 1, 1, 1, 1, 1, 1, 1, 1, 1, 1, 1, 1, 1, 1, 1, 1, 1, 1, 1, 1, 1, 1, 1, 1, 1, 1, 1, 1, 1, 1, 1, 1, 1, 1, 1, 1, 1, 1, 1, 1, 1, 1, 1, 1, 1, 1, 1, 1, 1, 1, 1, 1, 1, 1, 1, 1, 1, 1, 1, 1, 1, 1, 1, 1, 1, 1, 1, 1, 1, 1, 1, 1, 1, 1, 1, 1, 1, 1, 1, 1, 1, 1, 1, 1, 1, 1, 1, 1, 1, 1, 1, 1, 1, 1, 1, 1, 1, 1, 1, 1, 1, 1, 1, 1, 1, 1, 1, 1, 1, 1, 1, 1, 1, 1, 1, 1, 1, 1, 1, 1, 1, 1, 1, 1, 1, 1, 1, 1, 1, 1, 1, 1, 1, 1, 1, 1, 1, 1, 1, 1, 1, 1, 1, 1, 1, 1, 1, 1, 1, 1, 1, 1, 1, 1, 1, 1, 1, 1, 1, 1, 1, 1, 1, 1, 1, 1, 1, 1, 1, 1, 1, 1, 1, 1, 1, 1, 1, 1, 1, 1, 1, 1, 1, 1, 1, 1, 1, 1, 1, 1, 1, 1, 1, 1, 1, 1, 1, 1, 1, 1, 1, 1, 1, 1, 1, 1, 1, 1, 1, 1, 1, 1, 1, 1, 1, 1, 1, 1, 1, 1, 1, 1, 1, 1, 1, 1, 1, 1, 1, 1, 1, 1, 1, 1, 1, 1, 1, 1, 1, 1, 1, 1, 1, 1, 1, 1, 1, 1, 1, 1, 1, 1, 1, 1, 1, 1, 1, 1, 1, 1, 1, 1, 1, 1, 1, 1, 1, 1, 1, 1, 1, 1, 1, 1, 1, 1, 1, 1, 1, 1, 1, 1, 1, 1, 1, 1, 1, 1, 1, 1, 1, 1, 1, 1, 1, 1, 1, 1, 1, 1, 1, 1, 1, 1, 1, 1, 1, 1, 1, 1, 1, 1, 1, 1, 1, 1, 1, 1, 1, 1, 1, 1, 1, 1, 1, 1, 1, 1, 1, 1, 1, 1, 1, 1, 1, 1, 1, 1, 1, 1, 1, 1, 1, 1, 1, 1, 1, 1, 1, 1, 1, 1, 1, 1, 1, 1, 1, 1, 1, 1, 1, 1, 1, 1, 1, 1, 1, 1, 1, 1, 1, 1, 1, 1, 1, 1, 1, 1, 1, 1, 1, 1, 1, 1, 1, 1, 1, 1, 1, 1, 1, 1, 1, 1, 1, 1, 1, 1, 1, 1, 1, 1, 1, 1, 1, 1, 1, 1, 1, 1, 1, 1, 1, 1, 1, 1, 1, 1, 1, 1, 1, 1, 1, 1, 1, 1, 1, 1, 1, 1, 1, 1, 1, 1, 1, 1, 1, 1, 1, 1, 1, 1, 1, 1, 1, 1, 1, 1, 1, 1, 1, 1, 1, 1, 1, 1, 1, 1, 1, 1, 1, 1, 1, 1, 1, 1, 1, 1, 1, 1, 1, 1, 1, 1, 1, 1, 1, 1, 1, 1, 1, 1, 1, 1, 1, 1, 1, 1, 1, 1, 1, 1, 1, 1, 1, 1, 1, 1, 1, 1, 1, 1, 1, 1, 1, 1, 1, 1, 1, 1, 1, 1, 1, 1, 1, 1, 1, 1, 1, 1, 1, 1, 1, 1, 1, 1, 1, 1, 1, 1, 1, 1, 1, 1, 1, 1, 1, 1, 1, 1, 1, 1, 1, 1, 1, 1, 1]	0.042507645217645405	11042.0	Carbonic anhydrase VA	SINGLE PROTEIN	Homo sapiens	Homo sapiens	0.46153846153846156	0.12998266897746968	0.9860557768924303	0.3810910205332516	0.3315557925609919
P35218	577	136	0.05882352941176471	441	0.011337868480725623	13.0	564.0	LEUKOPENIA	5.188235294117646	0.0034354849249256373	[1, 1, 1, 0, 0, 1, 0, 0, 1, 0, 1, 0, 1, 0, 1, 1, 0, 0, 0, 0, 0, 0, 0, 0, 0, 0, 0, 0, 0, 0, 0, 0, 0, 0, 0, 0, 0, 0, 0, 0, 0, 0, 0, 0, 0, 0, 0, 0, 0, 0, 0, 0, 0, 0, 0, 0, 0, 0, 0, 0, 0, 0, 1, 0, 0, 0, 0, 0, 0, 0, 0, 0, 0, 0, 0, 0, 0, 0, 0, 0, 0, 0, 0, 0, 0, 0, 0, 0, 0, 0, 0, 0, 0, 0, 0, 0, 0, 0, 0, 0, 0, 0, 1, 0, 0, 0, 0, 0, 0, 0, 0, 0, 0, 0, 0, 0, 0, 0, 0, 0, 0, 0, 0, 0, 0, 0, 0, 0, 0, 0, 0, 0, 0, 0, 0, 0, 0, 0, 0, 0, 0, 0, 0, 0, 0, 0, 0, 0, 0, 0, 0, 0, 0, 0, 0, 0, 0, 0, 0, 0, 0, 0, 0, 0, 0, 0, 0, 0, 0, 0, 0, 0, 0, 0, 0, 0, 0, 0, 0, 0, 0, 0, 0, 0, 0, 0, 0, 0, 0, 0, 0, 0, 0, 0, 0, 0, 0, 0, 0, 0, 0, 0, 0, 0, 0, 0, 0, 0, 0, 0, 0, 0, 0, 0, 0, 0, 0, 0, 0, 0, 0, 0, 0, 0, 0, 0, 0, 0, 0, 0, 0, 0, 0, 0, 0, 0, 0, 0, 0, 0, 0, 0, 0, 0, 0, 0, 0, 0, 0, 0, 0, 0, 0, 0, 0, 0, 0, 0, 0, 0, 0, 0, 0, 0, 0, 0, 0, 0, 0, 0, 0, 0, 0, 0, 0, 0, 0, 0, 0, 0, 0, 0, 0, 0, 0, 0, 0, 0, 0, 0, 0, 0, 0, 0, 0, 0, 0, 0, 0, 0, 0, 0, 0, 0, 0, 0, 0, 0, 0, 0, 0, 0, 0, 0, 0, 0, 0, 0, 0, 0, 0, 0, 0, 0, 0, 0, 0, 0, 0, 0, 0, 0, 0, 0, 0, 0, 0, 0, 0, 0, 0, 0, 0, 0, 0, 0, 0, 0, 0, 0, 0, 0, 0, 0, 0, 0, 0, 0, 0, 0, 0, 0, 0, 0, 0, 0, 0, 0, 0, 0, 0, 0, 0, 0, 0, 0, 0, 0, 0, 0, 0, 0, 0, 0, 0, 0, 0, 0, 0, 0, 0, 0, 0, 0, 0, 0, 0, 0, 0, 0, 0, 0, 0, 0, 0, 0, 0, 0, 0, 0, 0, 0, 0, 0, 0, 0, 0, 0, 0, 0, 0, 0, 0, 0, 0, 0, 0, 0, 0, 0, 0, 0, 0, 0, 0, 0, 0, 0, 0, 0, 0, 0, 1, 0, 0, 0, 0, 0, 0, 0, 0, 0, 0, 0, 0, 0, 0, 0, 0, 0, 0, 0, 0, 0, 0, 0, 0, 0, 0, 0, 1, 0, 0, 0, 0, 0, 0, 0, 0, 0, 0, 0, 0, 0, 0, 0, 0, 0, 0, 0, 0, 0, 0, 0, 0, 0, 0, 0, 0, 0, 0, 0, 0, 0, 0, 0, 0, 0, 0, 0, 0, 0, 0, 0, 0, 0, 0, 0, 0, 0, 0, 0, 0, 0, 0, 0, 0, 0, 0, 0, 0, 0, 0, 0, 0, 0, 0, 0, 0, 0, 0, 0, 0, 0, 0, 0, 0, 0, 0, 0, 0, 0, 0, 0, 0, 0, 0, 0, 0, 0, 0, 0, 0, 0, 0, 0, 0, 0, 0, 0, 0, 0, 0, 0, 0, 0, 0]	[0, 1, 1, 0, 0, 1, 1, 0, 1, 0, 0, 0, 1, 0, 0, 1, 1, 1, 0, 1, 0, 0, 0, 0, 0, 0, 1, 0, 0, 0, 0, 0, 0, 0, 0, 0, 0, 0, 0, 0, 1, 1, 0, 1, 0, 0, 0, 1, 0, 0, 0, 0, 0, 0, 0, 0, 1, 0, 0, 0, 0, 1, 0, 1, 0, 1, 0, 0, 1, 0, 0, 0, 0, 0, 0, 0, 1, 0, 0, 0, 0, 1, 0, 1, 1, 0, 0, 0, 0, 1, 0, 0, 0, 0, 1, 0, 0, 0, 0, 1, 0, 0, 1, 0, 0, 0, 1, 0, 0, 0, 0, 1, 0, 0, 0, 0, 0, 0, 1, 0, 0, 0, 0, 1, 0, 0, 0, 0, 0, 0, 1, 1, 1, 1, 1, 1, 0, 0, 0, 0, 0, 0, 0, 0, 0, 1, 0, 0, 1, 0, 1, 1, 1, 0, 0, 0, 0, 0, 0, 0, 1, 1, 0, 0, 0, 0, 0, 0, 0, 0, 0, 0, 0, 1, 0, 0, 0, 0, 1, 0, 1, 1, 0, 0, 0, 0, 0, 0, 0, 0, 0, 0, 0, 0, 0, 0, 1, 0, 1, 0, 0, 0, 0, 0, 1, 1, 0, 0, 0, 0, 0, 0, 0, 0, 0, 0, 0, 0, 0, 0, 1, 0, 0, 1, 0, 1, 0, 0, 1, 0, 1, 0, 0, 1, 1, 0, 0, 0, 0, 0, 0, 0, 0, 0, 0, 0, 0, 0, 1, 0, 0, 0, 0, 0, 0, 0, 1, 0, 0, 0, 1, 0, 0, 0, 0, 0, 0, 0, 0, 0, 0, 1, 0, 0, 0, 1, 1, 0, 0, 0, 0, 0, 0, 0, 0, 0, 0, 1, 0, 0, 0, 0, 1, 1, 1, 0, 1, 1, 0, 1, 1, 0, 0, 0, 0, 0, 0, 0, 1, 0, 0, 1, 0, 0, 1, 0, 0, 1, 1, 0, 0, 0, 1, 0, 0, 0, 1, 0, 0, 0, 0, 1, 0, 0, 0, 0, 0, 1, 1, 1, 0, 0, 0, 0, 1, 1, 0, 0, 0, 0, 1, 1, 0, 0, 0, 1, 1, 0, 0, 0, 1, 1, 1, 0, 1, 1, 0, 1, 0, 0, 1, 0, 0, 0, 1, 1, 0, 0, 0, 0, 0, 0, 0, 1, 0, 1, 0, 0, 0, 1, 0, 0, 0, 0, 0, 1, 0, 0, 1, 0, 0, 0, 0, 0, 0, 0, 0, 0, 0, 0, 0, 0, 0, 0, 0, 0, 0, 0, 0, 0, 0, 0, 1, 0, 0, 0, 0, 1, 0, 0, 0, 0, 0, 0, 1, 0, 1, 0, 0, 0, 0, 0, 1, 0, 1, 0, 0, 0, 1, 0, 0, 0, 1, 0, 0, 0, 0, 0, 1, 0, 0, 0, 0, 0, 0, 0, 0, 0, 0, 1, 0, 0, 0, 0, 0, 0, 0, 0, 0, 0, 1, 0, 0, 1, 0, 0, 0, 0, 0, 0, 0, 1, 0, 0, 1, 1, 1, 1, 0, 1, 0, 0, 0, 0, 0, 0, 0, 1, 1, 0, 0, 1, 0, 0, 0, 0, 1, 1, 0, 0, 1, 0, 0, 0, 1, 1, 0, 0, 0, 0, 0, 0, 0, 1, 0, 0, 0, 0, 0, 0, 0, 0, 0, 0, 1, 0, 0, 0, 0, 0, 0, 0, 0, 0, 0, 1, 0, 0, 0, 0, 0, 0, 0, 0, 0, 0, 0, 0, 0, 0, 1, 1, 0, 0, 0, 0, 0]	[619, 1085, 1125, 1148, 1159, 2046, 4730, 13329, 18694, 22956, 84505, 88797, 134333, 187372, 366278, 366279, 426660, 264400, 157330, 209829, 3599, 263558, 1351917, 54211, 13756, 308648, 561038, 433015, 33667, 581850, 31289, 1592393, 165774, 2223, 230249, 650126, 8917, 421317, 26280, 138605, 3799, 49842, 1377263, 3859, 371539, 19712, 11434, 1768549, 255532, 9277, 1368035, 1146882, 237298, 442013, 1376097, 255221, 555972, 399873, 675163, 421332, 454076, 7714, 515239, 418414, 418487, 56131, 27251, 361469, 150451, 6723, 27341, 5985, 1049174, 421902, 41434, 675143, 649637, 282991, 674813, 675235, 675309, 93895, 1672408, 2465, 29989, 674924, 420985, 47447, 36662, 1376145, 674419, 97, 685974, 372438, 33202, 691867, 21523, 27309, 1785, 16505, 469580, 75453, 62615, 3183, 675304, 453911, 230659, 1369604, 141484, 706046, 38432, 16303, 95909, 663382, 12608, 675085, 10358, 337366, 1280, 13758, 77128, 5528, 27648, 147, 397524, 237139, 705778, 150452, 17170, 675285, 61945, 62111, 11005, 281549, 760611, 1325, 353011, 219334, 374548, 1712, 458338, 60319, 4941, 27028, 374064, 276734, 40542, 77456, 666469, 191902, 46726, 346895, 453579, 675199, 111390, 254975, 16759, 340684, 116349, 11143, 699372, 378207, 15217, 119288, 33060, 55033, 33576, 27576, 102001, 119162, 153342, 20881, 674914, 1673803, 77459, 1029327, 1591028, 116949, 27340, 333370, 668616, 266225, 674321, 27190, 674643, 250908, 14785, 6968, 44905, 422253, 675188, 16959, 150882, 675026, 139782, 230966, 8516, 96021, 193281, 164035, 227437, 52874, 14440, 685093, 2131, 5582, 441579, 389011, 27385, 244450, 92412, 36502, 394206, 646449, 675289, 2654, 192908, 4345, 1219, 8531, 16847, 1331852, 685193, 11745, 1994, 11002, 27570, 360720, 36842, 214701, 581848, 224263, 12957, 37266, 59519, 366868, 1038384, 2327, 16735, 228121, 421066, 150423, 139045, 68820, 48849, 674750, 421145, 56432, 23417, 561889, 58841, 699483, 675727, 3854, 558566, 418411, 3730, 1278, 317367, 11819, 2247, 675144, 675207, 136161, 189203, 543, 29637, 81683, 661783, 164064, 680641, 139210, 152751, 385066, 364141, 3012, 96107, 111482, 88232, 405365, 26722, 246, 1285392, 675234, 304903, 1380104, 675150, 27368, 7065, 404691, 27419, 454141, 2580, 431141, 11305, 675316, 397873, 386457, 9372, 311510, 65415, 1304641, 675271, 80965, 229058, 140116, 13048, 91783, 248669, 446432, 674660, 520664, 675715, 371745, 144940, 11715, 28331, 1038996, 16506, 138661, 1405689, 27111, 28112, 19915, 1341082, 139099, 365195, 259959, 367860, 1383028, 16960, 65494, 27342, 147981, 374005, 306485, 4011, 10389, 15958, 280181, 675356, 421102, 561520, 88841, 77474, 675068, 390990, 51056, 188196, 32869, 49931, 54547, 469217, 175106, 654675, 24806, 241, 16581, 320522, 2994, 1615, 52087, 674805, 675213, 1277553, 6216, 83772, 122170, 33373, 38293, 598402, 154051, 291960, 21716, 419601, 77085, 14805, 675731, 6243, 250297, 37980, 712387, 44920, 67617, 630322, 109807, 317124, 381693, 5028, 573, 674930, 77779, 1376107, 255548, 115, 630886, 448872, 1354, 517099, 22391, 793291, 26401, 65404, 267825, 675711, 88316, 1378015, 27418, 388373, 27629, 308174, 1377987, 675717, 9097, 27546, 64200, 574499, 1376019, 675206, 66273, 675152, 789, 675187, 150549, 5638, 1214046, 1376147, 77365, 338934, 5080, 27569, 674406, 691562, 38833, 364693, 674555, 119498, 196351, 468656, 1376092, 6914, 469632, 453564, 302799, 486789, 180623, 93117, 74284, 139225, 27278, 27308, 162444, 17224, 1302583, 453532, 435188, 27347, 111185, 1216, 717, 1377257, 17347, 504310, 100157, 208749, 93617, 699468, 460092, 675225, 53616, 4584, 86284, 458773, 583322, 44647, 20131, 100310, 65648, 1279, 27638, 33055, 675217, 105442, 716337, 112651, 19573, 32459, 61181, 671001, 486977, 675173, 1383264, 111871, 27417, 27610, 2080, 429737, 1045806, 57397, 249414, 293438, 674458, 27611, 28976, 798263, 17169, 88100, 33410, 334337, 57488, 675698, 190484, 8209, 116848, 343964, 421034, 80351, 95929, 139014, 675723, 16962, 20496, 315123, 23522, 418484, 38898, 34094, 62182, 1788, 418410, 1376054, 675338, 27112, 139940, 365248, 1370, 2525, 6244, 299299, 301194, 561914, 674565, 252155, 373981, 16308, 32027, 6579, 209007, 27912, 499624, 618203, 29025, 351701, 417180, 372912, 554892, 699470, 656783, 191172, 495572, 1383552, 22528, 242716, 1208952, 221962, 2203, 400344, 286065, 705377, 652997, 10898, 1227358, 419596, 132003, 66029, 468592, 737541]	[619, 1085, 1125, 2046, 18694, 84505, 134333, 366278, 366279, 515239, 62615, 453564, 4584]	[0, 0, 0, 0, 0, 0, 0, 0, 0, 0, 0, 0, 0, 0, 0, 0, 0, 1, 1, 1, 1, 1, 1, 1, 1, 1, 1, 1, 1, 1, 1, 1, 1, 1, 1, 1, 1, 1, 1, 1, 1, 1, 1, 1, 1, 1, 1, 1, 1, 1, 1, 1, 1, 1, 1, 1, 1, 1, 1, 1, 1, 1, 1, 1, 1, 1, 1, 1, 1, 1, 1, 1, 1, 1, 1, 1, 1, 1, 1, 1, 1, 1, 1, 1, 1, 1, 1, 1, 1, 1, 1, 1, 1, 1, 1, 1, 1, 1, 1, 1, 1, 1, 1, 1, 1, 1, 1, 1, 1, 1, 1, 1, 1, 1, 1, 1, 1, 1, 1, 1, 1, 1, 1, 1, 1, 1, 1, 1, 1, 1, 1, 1, 1, 1, 1, 1, 1, 1, 1, 1, 1, 1, 1, 1, 1, 1, 1, 1, 1, 1, 1, 1, 1, 1, 1, 1, 1, 1, 1, 1, 1, 1, 1, 1, 1, 1, 1, 1, 1, 1, 1, 1, 1, 1, 1, 1, 1, 1, 1, 1, 1, 1, 1, 1, 1, 1, 1, 1, 1, 1, 1, 1, 1, 1, 1, 1, 1, 1, 1, 1, 1, 1, 1, 1, 1, 1, 1, 1, 1, 1, 1, 1, 1, 1, 1, 1, 1, 1, 1, 1, 1, 1, 1, 1, 1, 1, 1, 1, 1, 1, 1, 1, 1, 1, 1, 1, 1, 1, 1, 1, 1, 1, 1, 1, 1, 1, 1, 1, 1, 1, 1, 1, 1, 1, 1, 1, 1, 1, 1, 1, 1, 1, 1, 1, 1, 1, 1, 1, 1, 1, 1, 1, 1, 1, 1, 1, 1, 1, 1, 1, 1, 1, 1, 1, 1, 1, 1, 1, 1, 1, 1, 1, 1, 1, 1, 1, 1, 1, 1, 1, 1, 1, 1, 1, 1, 1, 1, 1, 1, 1, 1, 1, 1, 1, 1, 1, 1, 1, 1, 1, 1, 1, 1, 1, 1, 1, 1, 1, 1, 1, 1, 1, 1, 1, 1, 1, 1, 1, 1, 1, 1, 1, 1, 1, 1, 1, 1, 1, 1, 1, 1, 1, 1, 1, 1, 1, 1, 1, 1, 1, 1, 1, 1, 1, 1, 1, 1, 1, 1, 1, 1, 1, 1, 1, 1, 1, 1, 1, 1, 1, 1, 1, 1, 1, 1, 1, 1, 1, 1, 1, 1, 1, 1, 1, 1, 1, 1, 1, 1, 1, 1, 1, 1, 1, 1, 1, 1, 1, 1, 1, 1, 1, 1, 1, 1, 1, 1, 1, 1, 1, 1, 1, 1, 1, 1, 1, 1, 1, 1, 1, 1, 1, 1, 1, 1, 1, 1, 1, 1, 1, 1, 1, 1, 1, 1, 1, 1, 1, 1, 1, 1, 1, 1, 1, 1, 1, 1, 1, 1, 1, 1, 1, 1, 1, 1, 1, 1, 1, 1, 1, 1, 1, 1, 1, 1, 1, 1, 1, 1, 1, 1, 1, 1, 1, 1, 1, 1, 1, 1, 1, 1, 1, 1, 1, 1, 1, 1, 1, 1, 1, 1, 1, 1, 1, 1, 1, 1, 1, 1, 1, 1, 1, 1, 1, 1, 1, 1, 1, 1, 1, 1, 1, 1, 1, 1, 1, 1, 1, 1, 1, 1, 1, 1, 1, 1, 1, 1, 1, 1, 1, 1, 1, 1, 1, 1, 1, 1, 1, 1, 1, 1, 1, 1, 1, 1, 1, 1, 1, 1, 1, 1, 1, 1, 1, 1, 1, 1, 1, 1, 1, 1, 1, 1, 1, 1, 1, 1]	0.04337299717718618	11042.0	Carbonic anhydrase VA	SINGLE PROTEIN	Homo sapiens	Homo sapiens	0.6153846153846154	0.23570190641247835	0.9886621315192744	0.4967730682016397	0.3796827089721371
P35218	577	174	0.05172413793103448	403	0.009925558312655087	13.0	564.0	DECREASED APPETITE	5.211206896551723	0.0038026469832799508	[1, 1, 1, 0, 0, 1, 0, 0, 1, 0, 1, 0, 1, 0, 1, 1, 0, 0, 0, 0, 0, 0, 0, 0, 0, 0, 0, 0, 0, 0, 0, 0, 0, 0, 0, 0, 0, 0, 0, 0, 0, 0, 0, 0, 0, 0, 0, 0, 0, 0, 0, 0, 0, 0, 0, 0, 0, 0, 0, 0, 0, 0, 1, 0, 0, 0, 0, 0, 0, 0, 0, 0, 0, 0, 0, 0, 0, 0, 0, 0, 0, 0, 0, 0, 0, 0, 0, 0, 0, 0, 0, 0, 0, 0, 0, 0, 0, 0, 0, 0, 0, 0, 1, 0, 0, 0, 0, 0, 0, 0, 0, 0, 0, 0, 0, 0, 0, 0, 0, 0, 0, 0, 0, 0, 0, 0, 0, 0, 0, 0, 0, 0, 0, 0, 0, 0, 0, 0, 0, 0, 0, 0, 0, 0, 0, 0, 0, 0, 0, 0, 0, 0, 0, 0, 0, 0, 0, 0, 0, 0, 0, 0, 0, 0, 0, 0, 0, 0, 0, 0, 0, 0, 0, 0, 0, 0, 0, 0, 0, 0, 0, 0, 0, 0, 0, 0, 0, 0, 0, 0, 0, 0, 0, 0, 0, 0, 0, 0, 0, 0, 0, 0, 0, 0, 0, 0, 0, 0, 0, 0, 0, 0, 0, 0, 0, 0, 0, 0, 0, 0, 0, 0, 0, 0, 0, 0, 0, 0, 0, 0, 0, 0, 0, 0, 0, 0, 0, 0, 0, 0, 0, 0, 0, 0, 0, 0, 0, 0, 0, 0, 0, 0, 0, 0, 0, 0, 0, 0, 0, 0, 0, 0, 0, 0, 0, 0, 0, 0, 0, 0, 0, 0, 0, 0, 0, 0, 0, 0, 0, 0, 0, 0, 0, 0, 0, 0, 0, 0, 0, 0, 0, 0, 0, 0, 0, 0, 0, 0, 0, 0, 0, 0, 0, 0, 0, 0, 0, 0, 0, 0, 0, 0, 0, 0, 0, 0, 0, 0, 0, 0, 0, 0, 0, 0, 0, 0, 0, 0, 0, 0, 0, 0, 0, 0, 0, 0, 0, 0, 0, 0, 0, 0, 0, 0, 0, 0, 0, 0, 0, 0, 0, 0, 0, 0, 0, 0, 0, 0, 0, 0, 0, 0, 0, 0, 0, 0, 0, 0, 0, 0, 0, 0, 0, 0, 0, 0, 0, 0, 0, 0, 0, 0, 0, 0, 0, 0, 0, 0, 0, 0, 0, 0, 0, 0, 0, 0, 0, 0, 0, 0, 0, 0, 0, 0, 0, 0, 0, 0, 0, 0, 0, 0, 0, 0, 0, 0, 0, 0, 0, 0, 0, 0, 0, 0, 0, 0, 0, 0, 0, 0, 0, 0, 0, 0, 0, 0, 0, 0, 0, 0, 0, 0, 1, 0, 0, 0, 0, 0, 0, 0, 0, 0, 0, 0, 0, 0, 0, 0, 0, 0, 0, 0, 0, 0, 0, 0, 0, 0, 0, 0, 1, 0, 0, 0, 0, 0, 0, 0, 0, 0, 0, 0, 0, 0, 0, 0, 0, 0, 0, 0, 0, 0, 0, 0, 0, 0, 0, 0, 0, 0, 0, 0, 0, 0, 0, 0, 0, 0, 0, 0, 0, 0, 0, 0, 0, 0, 0, 0, 0, 0, 0, 0, 0, 0, 0, 0, 0, 0, 0, 0, 0, 0, 0, 0, 0, 0, 0, 0, 0, 0, 0, 0, 0, 0, 0, 0, 0, 0, 0, 0, 0, 0, 0, 0, 0, 0, 0, 0, 0, 0, 0, 0, 0, 0, 0, 0, 0, 0, 0, 0, 0, 0, 0, 0, 0, 0, 0]	[0, 1, 1, 0, 0, 1, 1, 0, 1, 1, 0, 0, 1, 0, 0, 1, 1, 1, 0, 1, 0, 1, 0, 1, 0, 0, 0, 0, 0, 0, 0, 0, 0, 0, 0, 1, 1, 0, 0, 0, 0, 1, 1, 0, 0, 0, 0, 1, 0, 0, 0, 0, 0, 0, 0, 0, 0, 0, 0, 0, 0, 0, 1, 1, 1, 0, 0, 0, 1, 0, 1, 0, 1, 0, 0, 1, 1, 1, 0, 0, 1, 1, 0, 1, 1, 0, 0, 0, 0, 1, 0, 0, 1, 1, 0, 1, 0, 0, 0, 1, 0, 0, 1, 0, 1, 0, 0, 0, 0, 0, 0, 0, 1, 0, 0, 0, 1, 0, 0, 0, 0, 0, 0, 0, 0, 1, 0, 0, 0, 0, 0, 1, 1, 0, 1, 1, 0, 0, 0, 0, 0, 1, 1, 0, 0, 1, 0, 0, 0, 0, 0, 0, 0, 0, 0, 0, 0, 0, 0, 1, 1, 0, 0, 1, 0, 0, 1, 1, 0, 0, 0, 0, 0, 0, 0, 0, 0, 0, 0, 0, 0, 1, 0, 0, 0, 0, 0, 0, 0, 0, 0, 0, 1, 1, 0, 0, 1, 0, 1, 1, 0, 0, 0, 0, 1, 1, 0, 0, 1, 0, 0, 0, 1, 0, 0, 1, 0, 0, 0, 0, 1, 0, 0, 0, 0, 1, 1, 0, 1, 1, 0, 1, 0, 0, 0, 0, 0, 0, 0, 0, 0, 0, 0, 1, 0, 0, 0, 0, 1, 0, 1, 0, 0, 0, 0, 0, 0, 0, 1, 0, 1, 0, 0, 0, 0, 1, 0, 0, 0, 0, 1, 0, 0, 0, 0, 0, 0, 0, 1, 0, 0, 0, 0, 0, 0, 0, 0, 1, 0, 1, 1, 0, 1, 0, 1, 0, 1, 1, 0, 1, 1, 1, 0, 0, 0, 0, 0, 0, 0, 0, 0, 1, 0, 1, 0, 0, 0, 1, 0, 1, 0, 0, 1, 1, 0, 1, 1, 0, 0, 0, 0, 1, 0, 0, 1, 0, 0, 0, 0, 1, 0, 1, 0, 0, 1, 0, 0, 0, 0, 1, 1, 1, 1, 0, 0, 0, 0, 0, 1, 0, 0, 1, 1, 0, 1, 0, 0, 1, 0, 1, 0, 0, 0, 1, 0, 0, 0, 1, 1, 0, 1, 1, 0, 1, 0, 0, 0, 1, 0, 0, 0, 0, 0, 0, 0, 0, 0, 0, 0, 0, 1, 0, 0, 1, 0, 0, 1, 0, 0, 1, 0, 1, 0, 1, 0, 0, 1, 0, 0, 1, 0, 0, 1, 0, 0, 1, 0, 0, 1, 0, 0, 0, 0, 1, 1, 0, 1, 0, 0, 0, 0, 0, 1, 0, 1, 0, 0, 0, 1, 1, 0, 1, 1, 0, 0, 1, 1, 0, 1, 0, 1, 0, 1, 0, 0, 0, 0, 1, 0, 0, 0, 0, 1, 0, 0, 0, 0, 0, 0, 0, 0, 0, 0, 1, 1, 0, 0, 0, 0, 0, 0, 0, 0, 0, 0, 1, 1, 0, 1, 1, 0, 0, 0, 0, 0, 0, 0, 1, 1, 0, 0, 1, 0, 0, 0, 0, 1, 1, 0, 0, 1, 0, 0, 1, 0, 1, 1, 0, 0, 0, 0, 0, 1, 1, 0, 0, 0, 0, 0, 1, 0, 0, 0, 1, 1, 0, 1, 0, 0, 1, 0, 0, 1, 0, 0, 1, 0, 0, 1, 0, 0, 1, 0, 0, 0, 0, 0, 0, 1, 0, 1, 1, 0, 0, 0, 0, 0]	[619, 1085, 1125, 1148, 1159, 2046, 4730, 13329, 18694, 22956, 84505, 88797, 134333, 187372, 366278, 366279, 426660, 264400, 157330, 209829, 3599, 263558, 1351917, 54211, 13756, 308648, 561038, 433015, 33667, 581850, 31289, 1592393, 165774, 2223, 230249, 650126, 8917, 421317, 26280, 138605, 3799, 49842, 1377263, 3859, 371539, 19712, 11434, 1768549, 255532, 9277, 1368035, 1146882, 237298, 442013, 1376097, 255221, 555972, 399873, 675163, 421332, 454076, 7714, 515239, 418414, 418487, 56131, 27251, 361469, 150451, 6723, 27341, 5985, 1049174, 421902, 41434, 675143, 649637, 282991, 674813, 675235, 675309, 93895, 1672408, 2465, 29989, 674924, 420985, 47447, 36662, 1376145, 674419, 97, 685974, 372438, 33202, 691867, 21523, 27309, 1785, 16505, 469580, 75453, 62615, 3183, 675304, 453911, 230659, 1369604, 141484, 706046, 38432, 16303, 95909, 663382, 12608, 675085, 10358, 337366, 1280, 13758, 77128, 5528, 27648, 147, 397524, 237139, 705778, 150452, 17170, 675285, 61945, 62111, 11005, 281549, 760611, 1325, 353011, 219334, 374548, 1712, 458338, 60319, 4941, 27028, 374064, 276734, 40542, 77456, 666469, 191902, 46726, 346895, 453579, 675199, 111390, 254975, 16759, 340684, 116349, 11143, 699372, 378207, 15217, 119288, 33060, 55033, 33576, 27576, 102001, 119162, 153342, 20881, 674914, 1673803, 77459, 1029327, 1591028, 116949, 27340, 333370, 668616, 266225, 674321, 27190, 674643, 250908, 14785, 6968, 44905, 422253, 675188, 16959, 150882, 675026, 139782, 230966, 8516, 96021, 193281, 164035, 227437, 52874, 14440, 685093, 2131, 5582, 441579, 389011, 27385, 244450, 92412, 36502, 394206, 646449, 675289, 2654, 192908, 4345, 1219, 8531, 16847, 1331852, 685193, 11745, 1994, 11002, 27570, 360720, 36842, 214701, 581848, 224263, 12957, 37266, 59519, 366868, 1038384, 2327, 16735, 228121, 421066, 150423, 139045, 68820, 48849, 674750, 421145, 56432, 23417, 561889, 58841, 699483, 675727, 3854, 558566, 418411, 3730, 1278, 317367, 11819, 2247, 675144, 675207, 136161, 189203, 543, 29637, 81683, 661783, 164064, 680641, 139210, 152751, 385066, 364141, 3012, 96107, 111482, 88232, 405365, 26722, 246, 1285392, 675234, 304903, 1380104, 675150, 27368, 7065, 404691, 27419, 454141, 2580, 431141, 11305, 675316, 397873, 386457, 9372, 311510, 65415, 1304641, 675271, 80965, 229058, 140116, 13048, 91783, 248669, 446432, 674660, 520664, 675715, 371745, 144940, 11715, 28331, 1038996, 16506, 138661, 1405689, 27111, 28112, 19915, 1341082, 139099, 365195, 259959, 367860, 1383028, 16960, 65494, 27342, 147981, 374005, 306485, 4011, 10389, 15958, 280181, 675356, 421102, 561520, 88841, 77474, 675068, 390990, 51056, 188196, 32869, 49931, 54547, 469217, 175106, 654675, 24806, 241, 16581, 320522, 2994, 1615, 52087, 674805, 675213, 1277553, 6216, 83772, 122170, 33373, 38293, 598402, 154051, 291960, 21716, 419601, 77085, 14805, 675731, 6243, 250297, 37980, 712387, 44920, 67617, 630322, 109807, 317124, 381693, 5028, 573, 674930, 77779, 1376107, 255548, 115, 630886, 448872, 1354, 517099, 22391, 793291, 26401, 65404, 267825, 675711, 88316, 1378015, 27418, 388373, 27629, 308174, 1377987, 675717, 9097, 27546, 64200, 574499, 1376019, 675206, 66273, 675152, 789, 675187, 150549, 5638, 1214046, 1376147, 77365, 338934, 5080, 27569, 674406, 691562, 38833, 364693, 674555, 119498, 196351, 468656, 1376092, 6914, 469632, 453564, 302799, 486789, 180623, 93117, 74284, 139225, 27278, 27308, 162444, 17224, 1302583, 453532, 435188, 27347, 111185, 1216, 717, 1377257, 17347, 504310, 100157, 208749, 93617, 699468, 460092, 675225, 53616, 4584, 86284, 458773, 583322, 44647, 20131, 100310, 65648, 1279, 27638, 33055, 675217, 105442, 716337, 112651, 19573, 32459, 61181, 671001, 486977, 675173, 1383264, 111871, 27417, 27610, 2080, 429737, 1045806, 57397, 249414, 293438, 674458, 27611, 28976, 798263, 17169, 88100, 33410, 334337, 57488, 675698, 190484, 8209, 116848, 343964, 421034, 80351, 95929, 139014, 675723, 16962, 20496, 315123, 23522, 418484, 38898, 34094, 62182, 1788, 418410, 1376054, 675338, 27112, 139940, 365248, 1370, 2525, 6244, 299299, 301194, 561914, 674565, 252155, 373981, 16308, 32027, 6579, 209007, 27912, 499624, 618203, 29025, 351701, 417180, 372912, 554892, 699470, 656783, 191172, 495572, 1383552, 22528, 242716, 1208952, 221962, 2203, 400344, 286065, 705377, 652997, 10898, 1227358, 419596, 132003, 66029, 468592, 737541]	[619, 1085, 1125, 2046, 18694, 84505, 134333, 366278, 366279, 515239, 62615, 453564, 4584]	[0, 0, 0, 0, 0, 0, 0, 0, 0, 0, 0, 0, 0, 0, 0, 0, 0, 1, 1, 1, 1, 1, 1, 1, 1, 1, 1, 1, 1, 1, 1, 1, 1, 1, 1, 1, 1, 1, 1, 1, 1, 1, 1, 1, 1, 1, 1, 1, 1, 1, 1, 1, 1, 1, 1, 1, 1, 1, 1, 1, 1, 1, 1, 1, 1, 1, 1, 1, 1, 1, 1, 1, 1, 1, 1, 1, 1, 1, 1, 1, 1, 1, 1, 1, 1, 1, 1, 1, 1, 1, 1, 1, 1, 1, 1, 1, 1, 1, 1, 1, 1, 1, 1, 1, 1, 1, 1, 1, 1, 1, 1, 1, 1, 1, 1, 1, 1, 1, 1, 1, 1, 1, 1, 1, 1, 1, 1, 1, 1, 1, 1, 1, 1, 1, 1, 1, 1, 1, 1, 1, 1, 1, 1, 1, 1, 1, 1, 1, 1, 1, 1, 1, 1, 1, 1, 1, 1, 1, 1, 1, 1, 1, 1, 1, 1, 1, 1, 1, 1, 1, 1, 1, 1, 1, 1, 1, 1, 1, 1, 1, 1, 1, 1, 1, 1, 1, 1, 1, 1, 1, 1, 1, 1, 1, 1, 1, 1, 1, 1, 1, 1, 1, 1, 1, 1, 1, 1, 1, 1, 1, 1, 1, 1, 1, 1, 1, 1, 1, 1, 1, 1, 1, 1, 1, 1, 1, 1, 1, 1, 1, 1, 1, 1, 1, 1, 1, 1, 1, 1, 1, 1, 1, 1, 1, 1, 1, 1, 1, 1, 1, 1, 1, 1, 1, 1, 1, 1, 1, 1, 1, 1, 1, 1, 1, 1, 1, 1, 1, 1, 1, 1, 1, 1, 1, 1, 1, 1, 1, 1, 1, 1, 1, 1, 1, 1, 1, 1, 1, 1, 1, 1, 1, 1, 1, 1, 1, 1, 1, 1, 1, 1, 1, 1, 1, 1, 1, 1, 1, 1, 1, 1, 1, 1, 1, 1, 1, 1, 1, 1, 1, 1, 1, 1, 1, 1, 1, 1, 1, 1, 1, 1, 1, 1, 1, 1, 1, 1, 1, 1, 1, 1, 1, 1, 1, 1, 1, 1, 1, 1, 1, 1, 1, 1, 1, 1, 1, 1, 1, 1, 1, 1, 1, 1, 1, 1, 1, 1, 1, 1, 1, 1, 1, 1, 1, 1, 1, 1, 1, 1, 1, 1, 1, 1, 1, 1, 1, 1, 1, 1, 1, 1, 1, 1, 1, 1, 1, 1, 1, 1, 1, 1, 1, 1, 1, 1, 1, 1, 1, 1, 1, 1, 1, 1, 1, 1, 1, 1, 1, 1, 1, 1, 1, 1, 1, 1, 1, 1, 1, 1, 1, 1, 1, 1, 1, 1, 1, 1, 1, 1, 1, 1, 1, 1, 1, 1, 1, 1, 1, 1, 1, 1, 1, 1, 1, 1, 1, 1, 1, 1, 1, 1, 1, 1, 1, 1, 1, 1, 1, 1, 1, 1, 1, 1, 1, 1, 1, 1, 1, 1, 1, 1, 1, 1, 1, 1, 1, 1, 1, 1, 1, 1, 1, 1, 1, 1, 1, 1, 1, 1, 1, 1, 1, 1, 1, 1, 1, 1, 1, 1, 1, 1, 1, 1, 1, 1, 1, 1, 1, 1, 1, 1, 1, 1, 1, 1, 1, 1, 1, 1, 1, 1, 1, 1, 1, 1, 1, 1, 1, 1, 1, 1, 1, 1, 1, 1, 1, 1, 1, 1, 1, 1, 1, 1, 1, 1, 1, 1, 1, 1, 1, 1, 1, 1, 1, 1, 1, 1, 1, 1, 1, 1, 1, 1, 1, 1, 1, 1]	0.046088081437353004	11042.0	Carbonic anhydrase VA	SINGLE PROTEIN	Homo sapiens	Homo sapiens	0.6923076923076923	0.30155979202772965	0.9900744416873449	0.5594579118152319	0.39074790027996265
P35218	577	79	0.0759493670886076	498	0.014056224899598391	13.0	564.0	PHOTOSENSITIVITY REACTION	5.403254972875227	0.0042520479302217105	[1, 1, 1, 0, 0, 1, 0, 0, 1, 0, 1, 0, 1, 0, 1, 1, 0, 0, 0, 0, 0, 0, 0, 0, 0, 0, 0, 0, 0, 0, 0, 0, 0, 0, 0, 0, 0, 0, 0, 0, 0, 0, 0, 0, 0, 0, 0, 0, 0, 0, 0, 0, 0, 0, 0, 0, 0, 0, 0, 0, 0, 0, 1, 0, 0, 0, 0, 0, 0, 0, 0, 0, 0, 0, 0, 0, 0, 0, 0, 0, 0, 0, 0, 0, 0, 0, 0, 0, 0, 0, 0, 0, 0, 0, 0, 0, 0, 0, 0, 0, 0, 0, 1, 0, 0, 0, 0, 0, 0, 0, 0, 0, 0, 0, 0, 0, 0, 0, 0, 0, 0, 0, 0, 0, 0, 0, 0, 0, 0, 0, 0, 0, 0, 0, 0, 0, 0, 0, 0, 0, 0, 0, 0, 0, 0, 0, 0, 0, 0, 0, 0, 0, 0, 0, 0, 0, 0, 0, 0, 0, 0, 0, 0, 0, 0, 0, 0, 0, 0, 0, 0, 0, 0, 0, 0, 0, 0, 0, 0, 0, 0, 0, 0, 0, 0, 0, 0, 0, 0, 0, 0, 0, 0, 0, 0, 0, 0, 0, 0, 0, 0, 0, 0, 0, 0, 0, 0, 0, 0, 0, 0, 0, 0, 0, 0, 0, 0, 0, 0, 0, 0, 0, 0, 0, 0, 0, 0, 0, 0, 0, 0, 0, 0, 0, 0, 0, 0, 0, 0, 0, 0, 0, 0, 0, 0, 0, 0, 0, 0, 0, 0, 0, 0, 0, 0, 0, 0, 0, 0, 0, 0, 0, 0, 0, 0, 0, 0, 0, 0, 0, 0, 0, 0, 0, 0, 0, 0, 0, 0, 0, 0, 0, 0, 0, 0, 0, 0, 0, 0, 0, 0, 0, 0, 0, 0, 0, 0, 0, 0, 0, 0, 0, 0, 0, 0, 0, 0, 0, 0, 0, 0, 0, 0, 0, 0, 0, 0, 0, 0, 0, 0, 0, 0, 0, 0, 0, 0, 0, 0, 0, 0, 0, 0, 0, 0, 0, 0, 0, 0, 0, 0, 0, 0, 0, 0, 0, 0, 0, 0, 0, 0, 0, 0, 0, 0, 0, 0, 0, 0, 0, 0, 0, 0, 0, 0, 0, 0, 0, 0, 0, 0, 0, 0, 0, 0, 0, 0, 0, 0, 0, 0, 0, 0, 0, 0, 0, 0, 0, 0, 0, 0, 0, 0, 0, 0, 0, 0, 0, 0, 0, 0, 0, 0, 0, 0, 0, 0, 0, 0, 0, 0, 0, 0, 0, 0, 0, 0, 0, 0, 0, 0, 0, 0, 0, 0, 0, 0, 0, 0, 0, 0, 0, 0, 0, 0, 0, 0, 0, 0, 0, 0, 0, 1, 0, 0, 0, 0, 0, 0, 0, 0, 0, 0, 0, 0, 0, 0, 0, 0, 0, 0, 0, 0, 0, 0, 0, 0, 0, 0, 0, 1, 0, 0, 0, 0, 0, 0, 0, 0, 0, 0, 0, 0, 0, 0, 0, 0, 0, 0, 0, 0, 0, 0, 0, 0, 0, 0, 0, 0, 0, 0, 0, 0, 0, 0, 0, 0, 0, 0, 0, 0, 0, 0, 0, 0, 0, 0, 0, 0, 0, 0, 0, 0, 0, 0, 0, 0, 0, 0, 0, 0, 0, 0, 0, 0, 0, 0, 0, 0, 0, 0, 0, 0, 0, 0, 0, 0, 0, 0, 0, 0, 0, 0, 0, 0, 0, 0, 0, 0, 0, 0, 0, 0, 0, 0, 0, 0, 0, 0, 0, 0, 0, 0, 0, 0, 0, 0]	[0, 0, 1, 0, 0, 1, 0, 0, 1, 0, 0, 0, 1, 0, 0, 0, 1, 0, 0, 1, 0, 0, 1, 0, 0, 0, 0, 0, 0, 0, 0, 0, 0, 0, 0, 0, 0, 0, 0, 0, 0, 0, 0, 1, 0, 0, 0, 1, 0, 0, 0, 0, 0, 0, 0, 0, 0, 0, 0, 0, 0, 0, 0, 0, 1, 1, 0, 0, 1, 0, 0, 0, 0, 0, 0, 0, 0, 0, 0, 0, 0, 0, 0, 0, 1, 0, 0, 0, 0, 0, 0, 0, 0, 0, 0, 1, 0, 0, 0, 1, 0, 0, 1, 0, 1, 0, 0, 0, 0, 0, 0, 0, 0, 0, 0, 0, 1, 0, 0, 0, 1, 0, 0, 1, 0, 0, 0, 0, 0, 0, 0, 0, 1, 0, 1, 1, 0, 0, 0, 0, 0, 0, 0, 0, 0, 0, 0, 0, 1, 0, 1, 1, 0, 0, 0, 0, 0, 0, 0, 0, 0, 0, 0, 0, 0, 0, 1, 0, 0, 0, 0, 0, 0, 0, 0, 0, 0, 0, 0, 0, 0, 1, 0, 0, 0, 0, 0, 0, 0, 0, 0, 0, 0, 0, 0, 0, 1, 0, 0, 0, 0, 0, 0, 0, 0, 1, 0, 0, 0, 0, 0, 0, 0, 0, 0, 0, 1, 0, 0, 0, 1, 0, 0, 0, 0, 0, 0, 0, 1, 0, 0, 0, 0, 1, 1, 0, 0, 0, 0, 0, 0, 0, 0, 0, 0, 0, 0, 0, 1, 1, 0, 0, 0, 0, 0, 0, 0, 0, 1, 0, 1, 0, 0, 0, 0, 1, 0, 0, 0, 0, 0, 0, 0, 0, 0, 0, 0, 0, 0, 1, 0, 0, 0, 0, 0, 0, 0, 1, 0, 0, 0, 1, 0, 0, 0, 0, 0, 0, 0, 0, 0, 1, 0, 0, 0, 0, 0, 0, 0, 0, 0, 0, 0, 0, 0, 0, 0, 0, 0, 0, 0, 0, 0, 0, 0, 0, 0, 0, 0, 0, 0, 1, 0, 0, 1, 0, 0, 0, 0, 0, 1, 0, 0, 0, 0, 0, 0, 0, 0, 0, 1, 0, 0, 0, 0, 0, 1, 0, 0, 0, 0, 1, 1, 0, 0, 1, 0, 1, 0, 0, 0, 0, 0, 0, 1, 0, 0, 0, 0, 1, 0, 0, 0, 0, 0, 0, 0, 0, 0, 0, 0, 0, 0, 0, 0, 0, 0, 0, 0, 0, 1, 0, 0, 0, 0, 0, 0, 0, 0, 1, 0, 0, 0, 0, 0, 0, 0, 0, 0, 1, 0, 1, 0, 0, 0, 0, 0, 0, 0, 0, 0, 0, 0, 0, 0, 0, 1, 0, 0, 0, 0, 0, 1, 0, 1, 0, 0, 0, 1, 0, 0, 1, 0, 0, 0, 0, 0, 0, 1, 0, 0, 0, 0, 0, 0, 0, 0, 0, 0, 1, 0, 0, 0, 0, 0, 0, 0, 0, 0, 0, 0, 0, 0, 0, 0, 0, 0, 0, 0, 0, 0, 1, 0, 0, 0, 0, 1, 0, 0, 0, 0, 0, 0, 0, 0, 0, 0, 0, 0, 1, 0, 0, 0, 0, 0, 0, 1, 0, 0, 0, 1, 0, 0, 1, 0, 1, 0, 0, 0, 1, 0, 0, 0, 0, 0, 0, 0, 0, 0, 0, 0, 0, 0, 0, 1, 0, 1, 0, 0, 0, 0, 0, 0, 0, 0, 0, 0, 0, 0, 1, 0, 0, 0, 0, 0, 0, 0, 0, 1, 0, 0, 1, 0, 0, 0, 0, 0]	[619, 1085, 1125, 1148, 1159, 2046, 4730, 13329, 18694, 22956, 84505, 88797, 134333, 187372, 366278, 366279, 426660, 264400, 157330, 209829, 3599, 263558, 1351917, 54211, 13756, 308648, 561038, 433015, 33667, 581850, 31289, 1592393, 165774, 2223, 230249, 650126, 8917, 421317, 26280, 138605, 3799, 49842, 1377263, 3859, 371539, 19712, 11434, 1768549, 255532, 9277, 1368035, 1146882, 237298, 442013, 1376097, 255221, 555972, 399873, 675163, 421332, 454076, 7714, 515239, 418414, 418487, 56131, 27251, 361469, 150451, 6723, 27341, 5985, 1049174, 421902, 41434, 675143, 649637, 282991, 674813, 675235, 675309, 93895, 1672408, 2465, 29989, 674924, 420985, 47447, 36662, 1376145, 674419, 97, 685974, 372438, 33202, 691867, 21523, 27309, 1785, 16505, 469580, 75453, 62615, 3183, 675304, 453911, 230659, 1369604, 141484, 706046, 38432, 16303, 95909, 663382, 12608, 675085, 10358, 337366, 1280, 13758, 77128, 5528, 27648, 147, 397524, 237139, 705778, 150452, 17170, 675285, 61945, 62111, 11005, 281549, 760611, 1325, 353011, 219334, 374548, 1712, 458338, 60319, 4941, 27028, 374064, 276734, 40542, 77456, 666469, 191902, 46726, 346895, 453579, 675199, 111390, 254975, 16759, 340684, 116349, 11143, 699372, 378207, 15217, 119288, 33060, 55033, 33576, 27576, 102001, 119162, 153342, 20881, 674914, 1673803, 77459, 1029327, 1591028, 116949, 27340, 333370, 668616, 266225, 674321, 27190, 674643, 250908, 14785, 6968, 44905, 422253, 675188, 16959, 150882, 675026, 139782, 230966, 8516, 96021, 193281, 164035, 227437, 52874, 14440, 685093, 2131, 5582, 441579, 389011, 27385, 244450, 92412, 36502, 394206, 646449, 675289, 2654, 192908, 4345, 1219, 8531, 16847, 1331852, 685193, 11745, 1994, 11002, 27570, 360720, 36842, 214701, 581848, 224263, 12957, 37266, 59519, 366868, 1038384, 2327, 16735, 228121, 421066, 150423, 139045, 68820, 48849, 674750, 421145, 56432, 23417, 561889, 58841, 699483, 675727, 3854, 558566, 418411, 3730, 1278, 317367, 11819, 2247, 675144, 675207, 136161, 189203, 543, 29637, 81683, 661783, 164064, 680641, 139210, 152751, 385066, 364141, 3012, 96107, 111482, 88232, 405365, 26722, 246, 1285392, 675234, 304903, 1380104, 675150, 27368, 7065, 404691, 27419, 454141, 2580, 431141, 11305, 675316, 397873, 386457, 9372, 311510, 65415, 1304641, 675271, 80965, 229058, 140116, 13048, 91783, 248669, 446432, 674660, 520664, 675715, 371745, 144940, 11715, 28331, 1038996, 16506, 138661, 1405689, 27111, 28112, 19915, 1341082, 139099, 365195, 259959, 367860, 1383028, 16960, 65494, 27342, 147981, 374005, 306485, 4011, 10389, 15958, 280181, 675356, 421102, 561520, 88841, 77474, 675068, 390990, 51056, 188196, 32869, 49931, 54547, 469217, 175106, 654675, 24806, 241, 16581, 320522, 2994, 1615, 52087, 674805, 675213, 1277553, 6216, 83772, 122170, 33373, 38293, 598402, 154051, 291960, 21716, 419601, 77085, 14805, 675731, 6243, 250297, 37980, 712387, 44920, 67617, 630322, 109807, 317124, 381693, 5028, 573, 674930, 77779, 1376107, 255548, 115, 630886, 448872, 1354, 517099, 22391, 793291, 26401, 65404, 267825, 675711, 88316, 1378015, 27418, 388373, 27629, 308174, 1377987, 675717, 9097, 27546, 64200, 574499, 1376019, 675206, 66273, 675152, 789, 675187, 150549, 5638, 1214046, 1376147, 77365, 338934, 5080, 27569, 674406, 691562, 38833, 364693, 674555, 119498, 196351, 468656, 1376092, 6914, 469632, 453564, 302799, 486789, 180623, 93117, 74284, 139225, 27278, 27308, 162444, 17224, 1302583, 453532, 435188, 27347, 111185, 1216, 717, 1377257, 17347, 504310, 100157, 208749, 93617, 699468, 460092, 675225, 53616, 4584, 86284, 458773, 583322, 44647, 20131, 100310, 65648, 1279, 27638, 33055, 675217, 105442, 716337, 112651, 19573, 32459, 61181, 671001, 486977, 675173, 1383264, 111871, 27417, 27610, 2080, 429737, 1045806, 57397, 249414, 293438, 674458, 27611, 28976, 798263, 17169, 88100, 33410, 334337, 57488, 675698, 190484, 8209, 116848, 343964, 421034, 80351, 95929, 139014, 675723, 16962, 20496, 315123, 23522, 418484, 38898, 34094, 62182, 1788, 418410, 1376054, 675338, 27112, 139940, 365248, 1370, 2525, 6244, 299299, 301194, 561914, 674565, 252155, 373981, 16308, 32027, 6579, 209007, 27912, 499624, 618203, 29025, 351701, 417180, 372912, 554892, 699470, 656783, 191172, 495572, 1383552, 22528, 242716, 1208952, 221962, 2203, 400344, 286065, 705377, 652997, 10898, 1227358, 419596, 132003, 66029, 468592, 737541]	[619, 1085, 1125, 2046, 18694, 84505, 134333, 366278, 366279, 515239, 62615, 453564, 4584]	[0, 0, 0, 0, 0, 0, 0, 0, 0, 0, 0, 0, 0, 0, 0, 0, 0, 1, 1, 1, 1, 1, 1, 1, 1, 1, 1, 1, 1, 1, 1, 1, 1, 1, 1, 1, 1, 1, 1, 1, 1, 1, 1, 1, 1, 1, 1, 1, 1, 1, 1, 1, 1, 1, 1, 1, 1, 1, 1, 1, 1, 1, 1, 1, 1, 1, 1, 1, 1, 1, 1, 1, 1, 1, 1, 1, 1, 1, 1, 1, 1, 1, 1, 1, 1, 1, 1, 1, 1, 1, 1, 1, 1, 1, 1, 1, 1, 1, 1, 1, 1, 1, 1, 1, 1, 1, 1, 1, 1, 1, 1, 1, 1, 1, 1, 1, 1, 1, 1, 1, 1, 1, 1, 1, 1, 1, 1, 1, 1, 1, 1, 1, 1, 1, 1, 1, 1, 1, 1, 1, 1, 1, 1, 1, 1, 1, 1, 1, 1, 1, 1, 1, 1, 1, 1, 1, 1, 1, 1, 1, 1, 1, 1, 1, 1, 1, 1, 1, 1, 1, 1, 1, 1, 1, 1, 1, 1, 1, 1, 1, 1, 1, 1, 1, 1, 1, 1, 1, 1, 1, 1, 1, 1, 1, 1, 1, 1, 1, 1, 1, 1, 1, 1, 1, 1, 1, 1, 1, 1, 1, 1, 1, 1, 1, 1, 1, 1, 1, 1, 1, 1, 1, 1, 1, 1, 1, 1, 1, 1, 1, 1, 1, 1, 1, 1, 1, 1, 1, 1, 1, 1, 1, 1, 1, 1, 1, 1, 1, 1, 1, 1, 1, 1, 1, 1, 1, 1, 1, 1, 1, 1, 1, 1, 1, 1, 1, 1, 1, 1, 1, 1, 1, 1, 1, 1, 1, 1, 1, 1, 1, 1, 1, 1, 1, 1, 1, 1, 1, 1, 1, 1, 1, 1, 1, 1, 1, 1, 1, 1, 1, 1, 1, 1, 1, 1, 1, 1, 1, 1, 1, 1, 1, 1, 1, 1, 1, 1, 1, 1, 1, 1, 1, 1, 1, 1, 1, 1, 1, 1, 1, 1, 1, 1, 1, 1, 1, 1, 1, 1, 1, 1, 1, 1, 1, 1, 1, 1, 1, 1, 1, 1, 1, 1, 1, 1, 1, 1, 1, 1, 1, 1, 1, 1, 1, 1, 1, 1, 1, 1, 1, 1, 1, 1, 1, 1, 1, 1, 1, 1, 1, 1, 1, 1, 1, 1, 1, 1, 1, 1, 1, 1, 1, 1, 1, 1, 1, 1, 1, 1, 1, 1, 1, 1, 1, 1, 1, 1, 1, 1, 1, 1, 1, 1, 1, 1, 1, 1, 1, 1, 1, 1, 1, 1, 1, 1, 1, 1, 1, 1, 1, 1, 1, 1, 1, 1, 1, 1, 1, 1, 1, 1, 1, 1, 1, 1, 1, 1, 1, 1, 1, 1, 1, 1, 1, 1, 1, 1, 1, 1, 1, 1, 1, 1, 1, 1, 1, 1, 1, 1, 1, 1, 1, 1, 1, 1, 1, 1, 1, 1, 1, 1, 1, 1, 1, 1, 1, 1, 1, 1, 1, 1, 1, 1, 1, 1, 1, 1, 1, 1, 1, 1, 1, 1, 1, 1, 1, 1, 1, 1, 1, 1, 1, 1, 1, 1, 1, 1, 1, 1, 1, 1, 1, 1, 1, 1, 1, 1, 1, 1, 1, 1, 1, 1, 1, 1, 1, 1, 1, 1, 1, 1, 1, 1, 1, 1, 1, 1, 1, 1, 1, 1, 1, 1, 1, 1, 1, 1, 1, 1, 1, 1, 1, 1, 1, 1, 1, 1, 1, 1, 1, 1, 1, 1, 1, 1, 1, 1]	0.049552712417583786	11042.0	Carbonic anhydrase VA	SINGLE PROTEIN	Homo sapiens	Homo sapiens	0.46153846153846156	0.1369150779896014	0.9859437751004017	0.3761198640716713	0.32462338354886017
P35218	577	109	0.06422018348623854	468	0.01282051282051282	13.0	564.0	AGRANULOCYTOSIS	5.009174311926606	0.004538694044108507	[1, 1, 1, 0, 0, 1, 0, 0, 1, 0, 1, 0, 1, 0, 1, 1, 0, 0, 0, 0, 0, 0, 0, 0, 0, 0, 0, 0, 0, 0, 0, 0, 0, 0, 0, 0, 0, 0, 0, 0, 0, 0, 0, 0, 0, 0, 0, 0, 0, 0, 0, 0, 0, 0, 0, 0, 0, 0, 0, 0, 0, 0, 1, 0, 0, 0, 0, 0, 0, 0, 0, 0, 0, 0, 0, 0, 0, 0, 0, 0, 0, 0, 0, 0, 0, 0, 0, 0, 0, 0, 0, 0, 0, 0, 0, 0, 0, 0, 0, 0, 0, 0, 1, 0, 0, 0, 0, 0, 0, 0, 0, 0, 0, 0, 0, 0, 0, 0, 0, 0, 0, 0, 0, 0, 0, 0, 0, 0, 0, 0, 0, 0, 0, 0, 0, 0, 0, 0, 0, 0, 0, 0, 0, 0, 0, 0, 0, 0, 0, 0, 0, 0, 0, 0, 0, 0, 0, 0, 0, 0, 0, 0, 0, 0, 0, 0, 0, 0, 0, 0, 0, 0, 0, 0, 0, 0, 0, 0, 0, 0, 0, 0, 0, 0, 0, 0, 0, 0, 0, 0, 0, 0, 0, 0, 0, 0, 0, 0, 0, 0, 0, 0, 0, 0, 0, 0, 0, 0, 0, 0, 0, 0, 0, 0, 0, 0, 0, 0, 0, 0, 0, 0, 0, 0, 0, 0, 0, 0, 0, 0, 0, 0, 0, 0, 0, 0, 0, 0, 0, 0, 0, 0, 0, 0, 0, 0, 0, 0, 0, 0, 0, 0, 0, 0, 0, 0, 0, 0, 0, 0, 0, 0, 0, 0, 0, 0, 0, 0, 0, 0, 0, 0, 0, 0, 0, 0, 0, 0, 0, 0, 0, 0, 0, 0, 0, 0, 0, 0, 0, 0, 0, 0, 0, 0, 0, 0, 0, 0, 0, 0, 0, 0, 0, 0, 0, 0, 0, 0, 0, 0, 0, 0, 0, 0, 0, 0, 0, 0, 0, 0, 0, 0, 0, 0, 0, 0, 0, 0, 0, 0, 0, 0, 0, 0, 0, 0, 0, 0, 0, 0, 0, 0, 0, 0, 0, 0, 0, 0, 0, 0, 0, 0, 0, 0, 0, 0, 0, 0, 0, 0, 0, 0, 0, 0, 0, 0, 0, 0, 0, 0, 0, 0, 0, 0, 0, 0, 0, 0, 0, 0, 0, 0, 0, 0, 0, 0, 0, 0, 0, 0, 0, 0, 0, 0, 0, 0, 0, 0, 0, 0, 0, 0, 0, 0, 0, 0, 0, 0, 0, 0, 0, 0, 0, 0, 0, 0, 0, 0, 0, 0, 0, 0, 0, 0, 0, 0, 0, 0, 0, 0, 0, 0, 0, 0, 0, 0, 0, 0, 0, 0, 0, 0, 1, 0, 0, 0, 0, 0, 0, 0, 0, 0, 0, 0, 0, 0, 0, 0, 0, 0, 0, 0, 0, 0, 0, 0, 0, 0, 0, 0, 1, 0, 0, 0, 0, 0, 0, 0, 0, 0, 0, 0, 0, 0, 0, 0, 0, 0, 0, 0, 0, 0, 0, 0, 0, 0, 0, 0, 0, 0, 0, 0, 0, 0, 0, 0, 0, 0, 0, 0, 0, 0, 0, 0, 0, 0, 0, 0, 0, 0, 0, 0, 0, 0, 0, 0, 0, 0, 0, 0, 0, 0, 0, 0, 0, 0, 0, 0, 0, 0, 0, 0, 0, 0, 0, 0, 0, 0, 0, 0, 0, 0, 0, 0, 0, 0, 0, 0, 0, 0, 0, 0, 0, 0, 0, 0, 0, 0, 0, 0, 0, 0, 0, 0, 0, 0, 0]	[0, 1, 1, 0, 0, 1, 0, 0, 1, 0, 0, 0, 1, 0, 0, 0, 0, 0, 0, 1, 0, 0, 0, 0, 0, 0, 0, 0, 0, 0, 0, 0, 0, 0, 0, 0, 0, 0, 0, 0, 0, 0, 0, 1, 0, 0, 0, 1, 0, 0, 0, 0, 0, 0, 0, 0, 1, 0, 0, 0, 0, 1, 0, 0, 1, 1, 0, 0, 1, 0, 1, 0, 0, 0, 0, 0, 0, 0, 0, 0, 0, 1, 0, 0, 1, 0, 0, 0, 0, 0, 0, 0, 0, 0, 1, 0, 1, 0, 1, 1, 0, 0, 1, 0, 1, 0, 1, 0, 0, 0, 0, 1, 1, 0, 0, 0, 1, 0, 0, 0, 0, 0, 0, 0, 0, 0, 0, 0, 0, 0, 0, 1, 1, 1, 1, 1, 0, 0, 0, 0, 0, 0, 1, 0, 1, 0, 0, 0, 1, 0, 1, 1, 0, 0, 0, 1, 0, 0, 0, 1, 1, 1, 0, 0, 0, 0, 0, 0, 0, 0, 0, 0, 0, 1, 0, 0, 0, 0, 1, 0, 1, 0, 0, 0, 0, 0, 0, 0, 0, 0, 0, 0, 0, 0, 0, 0, 1, 0, 0, 0, 0, 0, 0, 0, 1, 1, 0, 0, 1, 0, 0, 0, 0, 0, 0, 1, 0, 1, 0, 0, 1, 0, 0, 1, 0, 0, 1, 1, 1, 0, 0, 0, 0, 1, 1, 0, 0, 0, 0, 0, 0, 0, 0, 0, 0, 0, 0, 1, 0, 1, 0, 0, 0, 0, 0, 0, 1, 0, 0, 0, 1, 0, 0, 0, 0, 0, 1, 0, 0, 0, 0, 1, 0, 0, 0, 0, 0, 0, 0, 0, 0, 0, 0, 0, 0, 0, 0, 1, 0, 0, 0, 1, 1, 1, 0, 0, 0, 1, 0, 0, 0, 0, 0, 0, 0, 0, 0, 0, 0, 0, 0, 0, 0, 1, 0, 0, 0, 0, 1, 0, 0, 0, 1, 0, 0, 0, 0, 0, 0, 0, 0, 0, 0, 0, 0, 0, 0, 0, 1, 0, 1, 0, 0, 0, 0, 0, 0, 0, 0, 0, 1, 0, 0, 0, 0, 0, 1, 0, 0, 0, 0, 0, 1, 0, 0, 1, 0, 0, 0, 0, 1, 0, 0, 0, 1, 1, 0, 0, 1, 0, 0, 0, 0, 0, 0, 1, 0, 0, 0, 1, 0, 0, 0, 0, 0, 0, 0, 0, 1, 0, 0, 0, 0, 0, 0, 0, 0, 0, 1, 1, 0, 0, 0, 0, 1, 0, 0, 0, 0, 1, 0, 1, 1, 0, 0, 0, 0, 0, 0, 0, 0, 0, 0, 0, 0, 0, 0, 0, 1, 0, 0, 0, 1, 0, 0, 0, 0, 0, 1, 1, 0, 0, 0, 0, 0, 0, 1, 0, 1, 0, 0, 0, 0, 0, 0, 0, 0, 0, 0, 0, 0, 0, 0, 0, 0, 0, 0, 0, 0, 0, 1, 0, 0, 0, 0, 0, 0, 0, 0, 0, 0, 0, 0, 0, 0, 0, 1, 1, 0, 0, 0, 0, 0, 0, 0, 0, 0, 0, 1, 0, 0, 1, 0, 0, 0, 0, 1, 1, 0, 0, 1, 0, 0, 0, 0, 1, 0, 0, 0, 1, 0, 0, 0, 0, 0, 0, 1, 0, 0, 0, 0, 0, 0, 0, 1, 0, 1, 0, 0, 0, 0, 0, 0, 0, 0, 0, 0, 0, 0, 0, 0, 0, 0, 0, 0, 0, 0, 0, 0, 0, 0, 1, 0, 0, 0, 0, 0]	[619, 1085, 1125, 1148, 1159, 2046, 4730, 13329, 18694, 22956, 84505, 88797, 134333, 187372, 366278, 366279, 426660, 264400, 157330, 209829, 3599, 263558, 1351917, 54211, 13756, 308648, 561038, 433015, 33667, 581850, 31289, 1592393, 165774, 2223, 230249, 650126, 8917, 421317, 26280, 138605, 3799, 49842, 1377263, 3859, 371539, 19712, 11434, 1768549, 255532, 9277, 1368035, 1146882, 237298, 442013, 1376097, 255221, 555972, 399873, 675163, 421332, 454076, 7714, 515239, 418414, 418487, 56131, 27251, 361469, 150451, 6723, 27341, 5985, 1049174, 421902, 41434, 675143, 649637, 282991, 674813, 675235, 675309, 93895, 1672408, 2465, 29989, 674924, 420985, 47447, 36662, 1376145, 674419, 97, 685974, 372438, 33202, 691867, 21523, 27309, 1785, 16505, 469580, 75453, 62615, 3183, 675304, 453911, 230659, 1369604, 141484, 706046, 38432, 16303, 95909, 663382, 12608, 675085, 10358, 337366, 1280, 13758, 77128, 5528, 27648, 147, 397524, 237139, 705778, 150452, 17170, 675285, 61945, 62111, 11005, 281549, 760611, 1325, 353011, 219334, 374548, 1712, 458338, 60319, 4941, 27028, 374064, 276734, 40542, 77456, 666469, 191902, 46726, 346895, 453579, 675199, 111390, 254975, 16759, 340684, 116349, 11143, 699372, 378207, 15217, 119288, 33060, 55033, 33576, 27576, 102001, 119162, 153342, 20881, 674914, 1673803, 77459, 1029327, 1591028, 116949, 27340, 333370, 668616, 266225, 674321, 27190, 674643, 250908, 14785, 6968, 44905, 422253, 675188, 16959, 150882, 675026, 139782, 230966, 8516, 96021, 193281, 164035, 227437, 52874, 14440, 685093, 2131, 5582, 441579, 389011, 27385, 244450, 92412, 36502, 394206, 646449, 675289, 2654, 192908, 4345, 1219, 8531, 16847, 1331852, 685193, 11745, 1994, 11002, 27570, 360720, 36842, 214701, 581848, 224263, 12957, 37266, 59519, 366868, 1038384, 2327, 16735, 228121, 421066, 150423, 139045, 68820, 48849, 674750, 421145, 56432, 23417, 561889, 58841, 699483, 675727, 3854, 558566, 418411, 3730, 1278, 317367, 11819, 2247, 675144, 675207, 136161, 189203, 543, 29637, 81683, 661783, 164064, 680641, 139210, 152751, 385066, 364141, 3012, 96107, 111482, 88232, 405365, 26722, 246, 1285392, 675234, 304903, 1380104, 675150, 27368, 7065, 404691, 27419, 454141, 2580, 431141, 11305, 675316, 397873, 386457, 9372, 311510, 65415, 1304641, 675271, 80965, 229058, 140116, 13048, 91783, 248669, 446432, 674660, 520664, 675715, 371745, 144940, 11715, 28331, 1038996, 16506, 138661, 1405689, 27111, 28112, 19915, 1341082, 139099, 365195, 259959, 367860, 1383028, 16960, 65494, 27342, 147981, 374005, 306485, 4011, 10389, 15958, 280181, 675356, 421102, 561520, 88841, 77474, 675068, 390990, 51056, 188196, 32869, 49931, 54547, 469217, 175106, 654675, 24806, 241, 16581, 320522, 2994, 1615, 52087, 674805, 675213, 1277553, 6216, 83772, 122170, 33373, 38293, 598402, 154051, 291960, 21716, 419601, 77085, 14805, 675731, 6243, 250297, 37980, 712387, 44920, 67617, 630322, 109807, 317124, 381693, 5028, 573, 674930, 77779, 1376107, 255548, 115, 630886, 448872, 1354, 517099, 22391, 793291, 26401, 65404, 267825, 675711, 88316, 1378015, 27418, 388373, 27629, 308174, 1377987, 675717, 9097, 27546, 64200, 574499, 1376019, 675206, 66273, 675152, 789, 675187, 150549, 5638, 1214046, 1376147, 77365, 338934, 5080, 27569, 674406, 691562, 38833, 364693, 674555, 119498, 196351, 468656, 1376092, 6914, 469632, 453564, 302799, 486789, 180623, 93117, 74284, 139225, 27278, 27308, 162444, 17224, 1302583, 453532, 435188, 27347, 111185, 1216, 717, 1377257, 17347, 504310, 100157, 208749, 93617, 699468, 460092, 675225, 53616, 4584, 86284, 458773, 583322, 44647, 20131, 100310, 65648, 1279, 27638, 33055, 675217, 105442, 716337, 112651, 19573, 32459, 61181, 671001, 486977, 675173, 1383264, 111871, 27417, 27610, 2080, 429737, 1045806, 57397, 249414, 293438, 674458, 27611, 28976, 798263, 17169, 88100, 33410, 334337, 57488, 675698, 190484, 8209, 116848, 343964, 421034, 80351, 95929, 139014, 675723, 16962, 20496, 315123, 23522, 418484, 38898, 34094, 62182, 1788, 418410, 1376054, 675338, 27112, 139940, 365248, 1370, 2525, 6244, 299299, 301194, 561914, 674565, 252155, 373981, 16308, 32027, 6579, 209007, 27912, 499624, 618203, 29025, 351701, 417180, 372912, 554892, 699470, 656783, 191172, 495572, 1383552, 22528, 242716, 1208952, 221962, 2203, 400344, 286065, 705377, 652997, 10898, 1227358, 419596, 132003, 66029, 468592, 737541]	[619, 1085, 1125, 2046, 18694, 84505, 134333, 366278, 366279, 515239, 62615, 453564, 4584]	[0, 0, 0, 0, 0, 0, 0, 0, 0, 0, 0, 0, 0, 0, 0, 0, 0, 1, 1, 1, 1, 1, 1, 1, 1, 1, 1, 1, 1, 1, 1, 1, 1, 1, 1, 1, 1, 1, 1, 1, 1, 1, 1, 1, 1, 1, 1, 1, 1, 1, 1, 1, 1, 1, 1, 1, 1, 1, 1, 1, 1, 1, 1, 1, 1, 1, 1, 1, 1, 1, 1, 1, 1, 1, 1, 1, 1, 1, 1, 1, 1, 1, 1, 1, 1, 1, 1, 1, 1, 1, 1, 1, 1, 1, 1, 1, 1, 1, 1, 1, 1, 1, 1, 1, 1, 1, 1, 1, 1, 1, 1, 1, 1, 1, 1, 1, 1, 1, 1, 1, 1, 1, 1, 1, 1, 1, 1, 1, 1, 1, 1, 1, 1, 1, 1, 1, 1, 1, 1, 1, 1, 1, 1, 1, 1, 1, 1, 1, 1, 1, 1, 1, 1, 1, 1, 1, 1, 1, 1, 1, 1, 1, 1, 1, 1, 1, 1, 1, 1, 1, 1, 1, 1, 1, 1, 1, 1, 1, 1, 1, 1, 1, 1, 1, 1, 1, 1, 1, 1, 1, 1, 1, 1, 1, 1, 1, 1, 1, 1, 1, 1, 1, 1, 1, 1, 1, 1, 1, 1, 1, 1, 1, 1, 1, 1, 1, 1, 1, 1, 1, 1, 1, 1, 1, 1, 1, 1, 1, 1, 1, 1, 1, 1, 1, 1, 1, 1, 1, 1, 1, 1, 1, 1, 1, 1, 1, 1, 1, 1, 1, 1, 1, 1, 1, 1, 1, 1, 1, 1, 1, 1, 1, 1, 1, 1, 1, 1, 1, 1, 1, 1, 1, 1, 1, 1, 1, 1, 1, 1, 1, 1, 1, 1, 1, 1, 1, 1, 1, 1, 1, 1, 1, 1, 1, 1, 1, 1, 1, 1, 1, 1, 1, 1, 1, 1, 1, 1, 1, 1, 1, 1, 1, 1, 1, 1, 1, 1, 1, 1, 1, 1, 1, 1, 1, 1, 1, 1, 1, 1, 1, 1, 1, 1, 1, 1, 1, 1, 1, 1, 1, 1, 1, 1, 1, 1, 1, 1, 1, 1, 1, 1, 1, 1, 1, 1, 1, 1, 1, 1, 1, 1, 1, 1, 1, 1, 1, 1, 1, 1, 1, 1, 1, 1, 1, 1, 1, 1, 1, 1, 1, 1, 1, 1, 1, 1, 1, 1, 1, 1, 1, 1, 1, 1, 1, 1, 1, 1, 1, 1, 1, 1, 1, 1, 1, 1, 1, 1, 1, 1, 1, 1, 1, 1, 1, 1, 1, 1, 1, 1, 1, 1, 1, 1, 1, 1, 1, 1, 1, 1, 1, 1, 1, 1, 1, 1, 1, 1, 1, 1, 1, 1, 1, 1, 1, 1, 1, 1, 1, 1, 1, 1, 1, 1, 1, 1, 1, 1, 1, 1, 1, 1, 1, 1, 1, 1, 1, 1, 1, 1, 1, 1, 1, 1, 1, 1, 1, 1, 1, 1, 1, 1, 1, 1, 1, 1, 1, 1, 1, 1, 1, 1, 1, 1, 1, 1, 1, 1, 1, 1, 1, 1, 1, 1, 1, 1, 1, 1, 1, 1, 1, 1, 1, 1, 1, 1, 1, 1, 1, 1, 1, 1, 1, 1, 1, 1, 1, 1, 1, 1, 1, 1, 1, 1, 1, 1, 1, 1, 1, 1, 1, 1, 1, 1, 1, 1, 1, 1, 1, 1, 1, 1, 1, 1, 1, 1, 1, 1, 1, 1, 1, 1, 1, 1, 1, 1, 1, 1, 1, 1, 1, 1, 1, 1, 1, 1, 1, 1]	0.05093423316166214	11042.0	Carbonic anhydrase VA	SINGLE PROTEIN	Homo sapiens	Homo sapiens	0.5384615384615384	0.18890814558058924	0.9871794871794872	0.43096646942800787	0.3495533928809492
P35218	577	56	0.08928571428571429	521	0.015355086372360844	13.0	564.0	TOXIC EPIDERMAL NECROLYSIS	5.814732142857142	0.005071386767692149	[1, 1, 1, 0, 0, 1, 0, 0, 1, 0, 1, 0, 1, 0, 1, 1, 0, 0, 0, 0, 0, 0, 0, 0, 0, 0, 0, 0, 0, 0, 0, 0, 0, 0, 0, 0, 0, 0, 0, 0, 0, 0, 0, 0, 0, 0, 0, 0, 0, 0, 0, 0, 0, 0, 0, 0, 0, 0, 0, 0, 0, 0, 1, 0, 0, 0, 0, 0, 0, 0, 0, 0, 0, 0, 0, 0, 0, 0, 0, 0, 0, 0, 0, 0, 0, 0, 0, 0, 0, 0, 0, 0, 0, 0, 0, 0, 0, 0, 0, 0, 0, 0, 1, 0, 0, 0, 0, 0, 0, 0, 0, 0, 0, 0, 0, 0, 0, 0, 0, 0, 0, 0, 0, 0, 0, 0, 0, 0, 0, 0, 0, 0, 0, 0, 0, 0, 0, 0, 0, 0, 0, 0, 0, 0, 0, 0, 0, 0, 0, 0, 0, 0, 0, 0, 0, 0, 0, 0, 0, 0, 0, 0, 0, 0, 0, 0, 0, 0, 0, 0, 0, 0, 0, 0, 0, 0, 0, 0, 0, 0, 0, 0, 0, 0, 0, 0, 0, 0, 0, 0, 0, 0, 0, 0, 0, 0, 0, 0, 0, 0, 0, 0, 0, 0, 0, 0, 0, 0, 0, 0, 0, 0, 0, 0, 0, 0, 0, 0, 0, 0, 0, 0, 0, 0, 0, 0, 0, 0, 0, 0, 0, 0, 0, 0, 0, 0, 0, 0, 0, 0, 0, 0, 0, 0, 0, 0, 0, 0, 0, 0, 0, 0, 0, 0, 0, 0, 0, 0, 0, 0, 0, 0, 0, 0, 0, 0, 0, 0, 0, 0, 0, 0, 0, 0, 0, 0, 0, 0, 0, 0, 0, 0, 0, 0, 0, 0, 0, 0, 0, 0, 0, 0, 0, 0, 0, 0, 0, 0, 0, 0, 0, 0, 0, 0, 0, 0, 0, 0, 0, 0, 0, 0, 0, 0, 0, 0, 0, 0, 0, 0, 0, 0, 0, 0, 0, 0, 0, 0, 0, 0, 0, 0, 0, 0, 0, 0, 0, 0, 0, 0, 0, 0, 0, 0, 0, 0, 0, 0, 0, 0, 0, 0, 0, 0, 0, 0, 0, 0, 0, 0, 0, 0, 0, 0, 0, 0, 0, 0, 0, 0, 0, 0, 0, 0, 0, 0, 0, 0, 0, 0, 0, 0, 0, 0, 0, 0, 0, 0, 0, 0, 0, 0, 0, 0, 0, 0, 0, 0, 0, 0, 0, 0, 0, 0, 0, 0, 0, 0, 0, 0, 0, 0, 0, 0, 0, 0, 0, 0, 0, 0, 0, 0, 0, 0, 0, 0, 0, 0, 0, 0, 0, 0, 0, 0, 0, 0, 0, 0, 0, 0, 0, 0, 1, 0, 0, 0, 0, 0, 0, 0, 0, 0, 0, 0, 0, 0, 0, 0, 0, 0, 0, 0, 0, 0, 0, 0, 0, 0, 0, 0, 1, 0, 0, 0, 0, 0, 0, 0, 0, 0, 0, 0, 0, 0, 0, 0, 0, 0, 0, 0, 0, 0, 0, 0, 0, 0, 0, 0, 0, 0, 0, 0, 0, 0, 0, 0, 0, 0, 0, 0, 0, 0, 0, 0, 0, 0, 0, 0, 0, 0, 0, 0, 0, 0, 0, 0, 0, 0, 0, 0, 0, 0, 0, 0, 0, 0, 0, 0, 0, 0, 0, 0, 0, 0, 0, 0, 0, 0, 0, 0, 0, 0, 0, 0, 0, 0, 0, 0, 0, 0, 0, 0, 0, 0, 0, 0, 0, 0, 0, 0, 0, 0, 0, 0, 0, 0, 0]	[0, 0, 1, 0, 0, 1, 0, 0, 1, 0, 0, 1, 1, 0, 0, 0, 0, 0, 0, 0, 0, 0, 0, 0, 0, 1, 0, 0, 0, 0, 0, 0, 0, 0, 0, 0, 1, 0, 0, 0, 0, 0, 0, 0, 0, 0, 0, 0, 0, 0, 0, 0, 0, 0, 0, 0, 1, 0, 0, 0, 0, 0, 0, 0, 1, 0, 0, 0, 1, 0, 0, 0, 0, 0, 0, 0, 0, 0, 0, 0, 0, 1, 0, 0, 1, 0, 0, 0, 0, 0, 0, 0, 0, 1, 0, 1, 0, 0, 0, 0, 0, 0, 1, 1, 0, 0, 1, 0, 0, 0, 0, 0, 0, 0, 0, 0, 0, 0, 0, 1, 0, 0, 0, 0, 0, 0, 0, 0, 0, 0, 0, 0, 0, 0, 0, 0, 0, 0, 1, 0, 0, 0, 0, 0, 0, 0, 0, 0, 0, 0, 0, 1, 0, 0, 0, 0, 0, 0, 0, 0, 0, 0, 0, 0, 0, 0, 0, 0, 0, 0, 0, 0, 0, 0, 0, 0, 0, 0, 0, 0, 0, 1, 0, 0, 0, 0, 0, 0, 0, 0, 0, 0, 0, 0, 0, 0, 0, 0, 0, 0, 0, 0, 0, 0, 1, 0, 0, 0, 0, 0, 0, 0, 0, 0, 0, 0, 0, 1, 0, 0, 1, 0, 0, 0, 0, 1, 0, 0, 0, 1, 0, 0, 0, 0, 0, 0, 0, 0, 0, 0, 0, 0, 0, 0, 0, 0, 0, 0, 0, 0, 0, 0, 0, 0, 0, 0, 1, 0, 1, 0, 1, 0, 0, 0, 0, 1, 0, 0, 0, 0, 1, 0, 0, 0, 0, 0, 0, 0, 1, 0, 0, 0, 0, 0, 0, 0, 0, 0, 0, 0, 0, 0, 0, 1, 0, 0, 0, 0, 0, 1, 0, 0, 0, 0, 0, 0, 0, 0, 0, 0, 0, 0, 0, 1, 0, 0, 0, 0, 0, 0, 0, 0, 0, 0, 0, 0, 0, 0, 0, 0, 0, 0, 0, 0, 0, 0, 0, 0, 0, 0, 0, 0, 0, 0, 1, 0, 0, 0, 0, 0, 1, 0, 0, 0, 0, 0, 1, 0, 0, 0, 0, 1, 0, 0, 1, 0, 0, 0, 0, 0, 1, 0, 0, 0, 1, 0, 0, 0, 0, 0, 0, 0, 0, 0, 0, 1, 0, 0, 0, 0, 0, 0, 0, 0, 0, 0, 0, 0, 0, 0, 0, 0, 0, 0, 0, 0, 0, 0, 0, 0, 0, 0, 0, 0, 0, 0, 0, 0, 0, 0, 0, 0, 0, 0, 0, 0, 0, 0, 0, 0, 0, 0, 0, 0, 0, 0, 0, 0, 0, 0, 0, 0, 0, 0, 0, 0, 0, 0, 1, 0, 0, 0, 0, 0, 0, 0, 0, 0, 1, 0, 0, 0, 0, 0, 0, 0, 0, 0, 0, 0, 0, 0, 0, 0, 0, 0, 0, 0, 0, 0, 1, 0, 0, 0, 0, 0, 0, 0, 0, 0, 0, 0, 0, 0, 0, 1, 1, 0, 0, 0, 0, 0, 0, 0, 0, 0, 0, 1, 0, 1, 0, 0, 0, 0, 0, 0, 0, 0, 1, 0, 0, 0, 0, 0, 0, 0, 0, 0, 0, 0, 0, 0, 0, 0, 0, 0, 1, 0, 0, 0, 0, 0, 0, 0, 1, 0, 1, 0, 0, 0, 0, 0, 0, 0, 0, 0, 0, 0, 0, 0, 0, 0, 0, 0, 0, 0, 0, 0, 0, 0, 0, 1, 0, 1, 0, 0, 0]	[619, 1085, 1125, 1148, 1159, 2046, 4730, 13329, 18694, 22956, 84505, 88797, 134333, 187372, 366278, 366279, 426660, 264400, 157330, 209829, 3599, 263558, 1351917, 54211, 13756, 308648, 561038, 433015, 33667, 581850, 31289, 1592393, 165774, 2223, 230249, 650126, 8917, 421317, 26280, 138605, 3799, 49842, 1377263, 3859, 371539, 19712, 11434, 1768549, 255532, 9277, 1368035, 1146882, 237298, 442013, 1376097, 255221, 555972, 399873, 675163, 421332, 454076, 7714, 515239, 418414, 418487, 56131, 27251, 361469, 150451, 6723, 27341, 5985, 1049174, 421902, 41434, 675143, 649637, 282991, 674813, 675235, 675309, 93895, 1672408, 2465, 29989, 674924, 420985, 47447, 36662, 1376145, 674419, 97, 685974, 372438, 33202, 691867, 21523, 27309, 1785, 16505, 469580, 75453, 62615, 3183, 675304, 453911, 230659, 1369604, 141484, 706046, 38432, 16303, 95909, 663382, 12608, 675085, 10358, 337366, 1280, 13758, 77128, 5528, 27648, 147, 397524, 237139, 705778, 150452, 17170, 675285, 61945, 62111, 11005, 281549, 760611, 1325, 353011, 219334, 374548, 1712, 458338, 60319, 4941, 27028, 374064, 276734, 40542, 77456, 666469, 191902, 46726, 346895, 453579, 675199, 111390, 254975, 16759, 340684, 116349, 11143, 699372, 378207, 15217, 119288, 33060, 55033, 33576, 27576, 102001, 119162, 153342, 20881, 674914, 1673803, 77459, 1029327, 1591028, 116949, 27340, 333370, 668616, 266225, 674321, 27190, 674643, 250908, 14785, 6968, 44905, 422253, 675188, 16959, 150882, 675026, 139782, 230966, 8516, 96021, 193281, 164035, 227437, 52874, 14440, 685093, 2131, 5582, 441579, 389011, 27385, 244450, 92412, 36502, 394206, 646449, 675289, 2654, 192908, 4345, 1219, 8531, 16847, 1331852, 685193, 11745, 1994, 11002, 27570, 360720, 36842, 214701, 581848, 224263, 12957, 37266, 59519, 366868, 1038384, 2327, 16735, 228121, 421066, 150423, 139045, 68820, 48849, 674750, 421145, 56432, 23417, 561889, 58841, 699483, 675727, 3854, 558566, 418411, 3730, 1278, 317367, 11819, 2247, 675144, 675207, 136161, 189203, 543, 29637, 81683, 661783, 164064, 680641, 139210, 152751, 385066, 364141, 3012, 96107, 111482, 88232, 405365, 26722, 246, 1285392, 675234, 304903, 1380104, 675150, 27368, 7065, 404691, 27419, 454141, 2580, 431141, 11305, 675316, 397873, 386457, 9372, 311510, 65415, 1304641, 675271, 80965, 229058, 140116, 13048, 91783, 248669, 446432, 674660, 520664, 675715, 371745, 144940, 11715, 28331, 1038996, 16506, 138661, 1405689, 27111, 28112, 19915, 1341082, 139099, 365195, 259959, 367860, 1383028, 16960, 65494, 27342, 147981, 374005, 306485, 4011, 10389, 15958, 280181, 675356, 421102, 561520, 88841, 77474, 675068, 390990, 51056, 188196, 32869, 49931, 54547, 469217, 175106, 654675, 24806, 241, 16581, 320522, 2994, 1615, 52087, 674805, 675213, 1277553, 6216, 83772, 122170, 33373, 38293, 598402, 154051, 291960, 21716, 419601, 77085, 14805, 675731, 6243, 250297, 37980, 712387, 44920, 67617, 630322, 109807, 317124, 381693, 5028, 573, 674930, 77779, 1376107, 255548, 115, 630886, 448872, 1354, 517099, 22391, 793291, 26401, 65404, 267825, 675711, 88316, 1378015, 27418, 388373, 27629, 308174, 1377987, 675717, 9097, 27546, 64200, 574499, 1376019, 675206, 66273, 675152, 789, 675187, 150549, 5638, 1214046, 1376147, 77365, 338934, 5080, 27569, 674406, 691562, 38833, 364693, 674555, 119498, 196351, 468656, 1376092, 6914, 469632, 453564, 302799, 486789, 180623, 93117, 74284, 139225, 27278, 27308, 162444, 17224, 1302583, 453532, 435188, 27347, 111185, 1216, 717, 1377257, 17347, 504310, 100157, 208749, 93617, 699468, 460092, 675225, 53616, 4584, 86284, 458773, 583322, 44647, 20131, 100310, 65648, 1279, 27638, 33055, 675217, 105442, 716337, 112651, 19573, 32459, 61181, 671001, 486977, 675173, 1383264, 111871, 27417, 27610, 2080, 429737, 1045806, 57397, 249414, 293438, 674458, 27611, 28976, 798263, 17169, 88100, 33410, 334337, 57488, 675698, 190484, 8209, 116848, 343964, 421034, 80351, 95929, 139014, 675723, 16962, 20496, 315123, 23522, 418484, 38898, 34094, 62182, 1788, 418410, 1376054, 675338, 27112, 139940, 365248, 1370, 2525, 6244, 299299, 301194, 561914, 674565, 252155, 373981, 16308, 32027, 6579, 209007, 27912, 499624, 618203, 29025, 351701, 417180, 372912, 554892, 699470, 656783, 191172, 495572, 1383552, 22528, 242716, 1208952, 221962, 2203, 400344, 286065, 705377, 652997, 10898, 1227358, 419596, 132003, 66029, 468592, 737541]	[619, 1085, 1125, 2046, 18694, 84505, 134333, 366278, 366279, 515239, 62615, 453564, 4584]	[0, 0, 0, 0, 0, 0, 0, 0, 0, 0, 0, 0, 0, 0, 0, 0, 0, 1, 1, 1, 1, 1, 1, 1, 1, 1, 1, 1, 1, 1, 1, 1, 1, 1, 1, 1, 1, 1, 1, 1, 1, 1, 1, 1, 1, 1, 1, 1, 1, 1, 1, 1, 1, 1, 1, 1, 1, 1, 1, 1, 1, 1, 1, 1, 1, 1, 1, 1, 1, 1, 1, 1, 1, 1, 1, 1, 1, 1, 1, 1, 1, 1, 1, 1, 1, 1, 1, 1, 1, 1, 1, 1, 1, 1, 1, 1, 1, 1, 1, 1, 1, 1, 1, 1, 1, 1, 1, 1, 1, 1, 1, 1, 1, 1, 1, 1, 1, 1, 1, 1, 1, 1, 1, 1, 1, 1, 1, 1, 1, 1, 1, 1, 1, 1, 1, 1, 1, 1, 1, 1, 1, 1, 1, 1, 1, 1, 1, 1, 1, 1, 1, 1, 1, 1, 1, 1, 1, 1, 1, 1, 1, 1, 1, 1, 1, 1, 1, 1, 1, 1, 1, 1, 1, 1, 1, 1, 1, 1, 1, 1, 1, 1, 1, 1, 1, 1, 1, 1, 1, 1, 1, 1, 1, 1, 1, 1, 1, 1, 1, 1, 1, 1, 1, 1, 1, 1, 1, 1, 1, 1, 1, 1, 1, 1, 1, 1, 1, 1, 1, 1, 1, 1, 1, 1, 1, 1, 1, 1, 1, 1, 1, 1, 1, 1, 1, 1, 1, 1, 1, 1, 1, 1, 1, 1, 1, 1, 1, 1, 1, 1, 1, 1, 1, 1, 1, 1, 1, 1, 1, 1, 1, 1, 1, 1, 1, 1, 1, 1, 1, 1, 1, 1, 1, 1, 1, 1, 1, 1, 1, 1, 1, 1, 1, 1, 1, 1, 1, 1, 1, 1, 1, 1, 1, 1, 1, 1, 1, 1, 1, 1, 1, 1, 1, 1, 1, 1, 1, 1, 1, 1, 1, 1, 1, 1, 1, 1, 1, 1, 1, 1, 1, 1, 1, 1, 1, 1, 1, 1, 1, 1, 1, 1, 1, 1, 1, 1, 1, 1, 1, 1, 1, 1, 1, 1, 1, 1, 1, 1, 1, 1, 1, 1, 1, 1, 1, 1, 1, 1, 1, 1, 1, 1, 1, 1, 1, 1, 1, 1, 1, 1, 1, 1, 1, 1, 1, 1, 1, 1, 1, 1, 1, 1, 1, 1, 1, 1, 1, 1, 1, 1, 1, 1, 1, 1, 1, 1, 1, 1, 1, 1, 1, 1, 1, 1, 1, 1, 1, 1, 1, 1, 1, 1, 1, 1, 1, 1, 1, 1, 1, 1, 1, 1, 1, 1, 1, 1, 1, 1, 1, 1, 1, 1, 1, 1, 1, 1, 1, 1, 1, 1, 1, 1, 1, 1, 1, 1, 1, 1, 1, 1, 1, 1, 1, 1, 1, 1, 1, 1, 1, 1, 1, 1, 1, 1, 1, 1, 1, 1, 1, 1, 1, 1, 1, 1, 1, 1, 1, 1, 1, 1, 1, 1, 1, 1, 1, 1, 1, 1, 1, 1, 1, 1, 1, 1, 1, 1, 1, 1, 1, 1, 1, 1, 1, 1, 1, 1, 1, 1, 1, 1, 1, 1, 1, 1, 1, 1, 1, 1, 1, 1, 1, 1, 1, 1, 1, 1, 1, 1, 1, 1, 1, 1, 1, 1, 1, 1, 1, 1, 1, 1, 1, 1, 1, 1, 1, 1, 1, 1, 1, 1, 1, 1, 1, 1, 1, 1, 1, 1, 1, 1, 1, 1, 1, 1, 1, 1, 1, 1, 1, 1, 1, 1, 1, 1, 1, 1, 1]	0.05487964966466862	11042.0	Carbonic anhydrase VA	SINGLE PROTEIN	Homo sapiens	Homo sapiens	0.38461538461538464	0.09705372616984402	0.9846449136276392	0.3184703971652148	0.2875616584455406
P35218	577	37	0.10810810810810813	540	0.016666666666666666	13.0	564.0	JAUNDICE CHOLESTATIC	6.486486486486488	0.006765565321869864	[1, 1, 1, 0, 0, 1, 0, 0, 1, 0, 1, 0, 1, 0, 1, 1, 0, 0, 0, 0, 0, 0, 0, 0, 0, 0, 0, 0, 0, 0, 0, 0, 0, 0, 0, 0, 0, 0, 0, 0, 0, 0, 0, 0, 0, 0, 0, 0, 0, 0, 0, 0, 0, 0, 0, 0, 0, 0, 0, 0, 0, 0, 1, 0, 0, 0, 0, 0, 0, 0, 0, 0, 0, 0, 0, 0, 0, 0, 0, 0, 0, 0, 0, 0, 0, 0, 0, 0, 0, 0, 0, 0, 0, 0, 0, 0, 0, 0, 0, 0, 0, 0, 1, 0, 0, 0, 0, 0, 0, 0, 0, 0, 0, 0, 0, 0, 0, 0, 0, 0, 0, 0, 0, 0, 0, 0, 0, 0, 0, 0, 0, 0, 0, 0, 0, 0, 0, 0, 0, 0, 0, 0, 0, 0, 0, 0, 0, 0, 0, 0, 0, 0, 0, 0, 0, 0, 0, 0, 0, 0, 0, 0, 0, 0, 0, 0, 0, 0, 0, 0, 0, 0, 0, 0, 0, 0, 0, 0, 0, 0, 0, 0, 0, 0, 0, 0, 0, 0, 0, 0, 0, 0, 0, 0, 0, 0, 0, 0, 0, 0, 0, 0, 0, 0, 0, 0, 0, 0, 0, 0, 0, 0, 0, 0, 0, 0, 0, 0, 0, 0, 0, 0, 0, 0, 0, 0, 0, 0, 0, 0, 0, 0, 0, 0, 0, 0, 0, 0, 0, 0, 0, 0, 0, 0, 0, 0, 0, 0, 0, 0, 0, 0, 0, 0, 0, 0, 0, 0, 0, 0, 0, 0, 0, 0, 0, 0, 0, 0, 0, 0, 0, 0, 0, 0, 0, 0, 0, 0, 0, 0, 0, 0, 0, 0, 0, 0, 0, 0, 0, 0, 0, 0, 0, 0, 0, 0, 0, 0, 0, 0, 0, 0, 0, 0, 0, 0, 0, 0, 0, 0, 0, 0, 0, 0, 0, 0, 0, 0, 0, 0, 0, 0, 0, 0, 0, 0, 0, 0, 0, 0, 0, 0, 0, 0, 0, 0, 0, 0, 0, 0, 0, 0, 0, 0, 0, 0, 0, 0, 0, 0, 0, 0, 0, 0, 0, 0, 0, 0, 0, 0, 0, 0, 0, 0, 0, 0, 0, 0, 0, 0, 0, 0, 0, 0, 0, 0, 0, 0, 0, 0, 0, 0, 0, 0, 0, 0, 0, 0, 0, 0, 0, 0, 0, 0, 0, 0, 0, 0, 0, 0, 0, 0, 0, 0, 0, 0, 0, 0, 0, 0, 0, 0, 0, 0, 0, 0, 0, 0, 0, 0, 0, 0, 0, 0, 0, 0, 0, 0, 0, 0, 0, 0, 0, 0, 0, 0, 0, 0, 0, 0, 0, 0, 1, 0, 0, 0, 0, 0, 0, 0, 0, 0, 0, 0, 0, 0, 0, 0, 0, 0, 0, 0, 0, 0, 0, 0, 0, 0, 0, 0, 1, 0, 0, 0, 0, 0, 0, 0, 0, 0, 0, 0, 0, 0, 0, 0, 0, 0, 0, 0, 0, 0, 0, 0, 0, 0, 0, 0, 0, 0, 0, 0, 0, 0, 0, 0, 0, 0, 0, 0, 0, 0, 0, 0, 0, 0, 0, 0, 0, 0, 0, 0, 0, 0, 0, 0, 0, 0, 0, 0, 0, 0, 0, 0, 0, 0, 0, 0, 0, 0, 0, 0, 0, 0, 0, 0, 0, 0, 0, 0, 0, 0, 0, 0, 0, 0, 0, 0, 0, 0, 0, 0, 0, 0, 0, 0, 0, 0, 0, 0, 0, 0, 0, 0, 0, 0, 0]	[0, 0, 1, 0, 0, 1, 0, 0, 0, 0, 0, 0, 1, 0, 0, 0, 0, 0, 0, 0, 0, 0, 0, 0, 0, 0, 0, 0, 0, 0, 0, 0, 0, 0, 0, 0, 0, 0, 0, 0, 0, 0, 0, 0, 0, 0, 0, 0, 0, 0, 0, 0, 0, 0, 0, 0, 1, 0, 0, 0, 0, 0, 0, 0, 0, 1, 0, 0, 0, 0, 0, 0, 0, 0, 0, 0, 0, 0, 0, 0, 0, 0, 0, 0, 1, 1, 0, 0, 0, 0, 0, 0, 0, 0, 0, 0, 0, 0, 1, 1, 0, 0, 1, 0, 0, 0, 0, 0, 0, 0, 0, 0, 0, 0, 0, 0, 0, 0, 0, 0, 0, 0, 0, 0, 0, 0, 0, 0, 0, 0, 0, 0, 0, 0, 0, 0, 0, 0, 0, 0, 0, 1, 0, 0, 0, 0, 0, 0, 0, 0, 1, 1, 0, 0, 0, 0, 0, 0, 0, 1, 0, 0, 0, 0, 0, 0, 0, 0, 0, 0, 0, 0, 0, 0, 0, 0, 0, 0, 0, 0, 0, 0, 0, 0, 0, 0, 0, 0, 0, 0, 0, 0, 0, 0, 0, 0, 1, 0, 0, 0, 0, 0, 0, 0, 0, 1, 0, 0, 0, 0, 0, 0, 0, 0, 0, 0, 0, 0, 0, 0, 1, 0, 1, 0, 0, 0, 0, 0, 1, 0, 0, 0, 0, 1, 0, 0, 0, 0, 0, 0, 0, 0, 0, 0, 0, 0, 0, 0, 0, 0, 0, 0, 0, 0, 0, 0, 0, 0, 0, 0, 1, 0, 0, 0, 0, 0, 0, 0, 0, 0, 0, 0, 0, 0, 0, 0, 0, 0, 0, 0, 0, 0, 0, 0, 0, 0, 0, 1, 0, 0, 0, 0, 0, 1, 0, 0, 0, 1, 0, 0, 0, 0, 0, 0, 0, 0, 0, 0, 0, 0, 0, 0, 0, 1, 0, 0, 0, 0, 0, 0, 0, 0, 0, 0, 0, 0, 0, 0, 0, 0, 0, 0, 0, 0, 0, 0, 0, 0, 0, 0, 0, 0, 0, 0, 0, 1, 0, 0, 0, 0, 0, 0, 0, 0, 0, 0, 0, 0, 0, 0, 0, 1, 1, 0, 0, 1, 0, 0, 0, 0, 0, 0, 0, 0, 0, 0, 0, 0, 0, 0, 0, 0, 0, 0, 0, 0, 0, 0, 0, 0, 0, 0, 0, 0, 0, 0, 0, 0, 1, 0, 0, 0, 0, 0, 0, 0, 0, 0, 0, 0, 0, 0, 0, 0, 1, 0, 0, 0, 0, 0, 0, 0, 0, 0, 0, 0, 0, 0, 0, 0, 0, 0, 0, 0, 0, 0, 1, 0, 0, 0, 0, 0, 0, 0, 0, 0, 0, 1, 0, 0, 0, 0, 0, 0, 0, 0, 0, 0, 1, 0, 0, 0, 0, 0, 0, 0, 0, 0, 0, 0, 0, 0, 0, 0, 0, 0, 0, 0, 0, 0, 0, 0, 0, 0, 0, 0, 0, 0, 0, 0, 0, 0, 0, 0, 0, 0, 0, 1, 0, 0, 0, 0, 0, 0, 0, 0, 0, 0, 0, 0, 0, 0, 0, 0, 0, 0, 0, 0, 0, 0, 0, 0, 0, 0, 0, 0, 0, 0, 0, 1, 0, 0, 0, 0, 0, 0, 0, 0, 0, 0, 0, 0, 0, 0, 1, 0, 0, 0, 0, 0, 0, 0, 0, 0, 0, 0, 0, 0, 0, 0, 0, 0, 0, 0, 0, 0, 0, 0, 0, 0, 0, 0, 0, 0, 0, 0, 0]	[619, 1085, 1125, 1148, 1159, 2046, 4730, 13329, 18694, 22956, 84505, 88797, 134333, 187372, 366278, 366279, 426660, 264400, 157330, 209829, 3599, 263558, 1351917, 54211, 13756, 308648, 561038, 433015, 33667, 581850, 31289, 1592393, 165774, 2223, 230249, 650126, 8917, 421317, 26280, 138605, 3799, 49842, 1377263, 3859, 371539, 19712, 11434, 1768549, 255532, 9277, 1368035, 1146882, 237298, 442013, 1376097, 255221, 555972, 399873, 675163, 421332, 454076, 7714, 515239, 418414, 418487, 56131, 27251, 361469, 150451, 6723, 27341, 5985, 1049174, 421902, 41434, 675143, 649637, 282991, 674813, 675235, 675309, 93895, 1672408, 2465, 29989, 674924, 420985, 47447, 36662, 1376145, 674419, 97, 685974, 372438, 33202, 691867, 21523, 27309, 1785, 16505, 469580, 75453, 62615, 3183, 675304, 453911, 230659, 1369604, 141484, 706046, 38432, 16303, 95909, 663382, 12608, 675085, 10358, 337366, 1280, 13758, 77128, 5528, 27648, 147, 397524, 237139, 705778, 150452, 17170, 675285, 61945, 62111, 11005, 281549, 760611, 1325, 353011, 219334, 374548, 1712, 458338, 60319, 4941, 27028, 374064, 276734, 40542, 77456, 666469, 191902, 46726, 346895, 453579, 675199, 111390, 254975, 16759, 340684, 116349, 11143, 699372, 378207, 15217, 119288, 33060, 55033, 33576, 27576, 102001, 119162, 153342, 20881, 674914, 1673803, 77459, 1029327, 1591028, 116949, 27340, 333370, 668616, 266225, 674321, 27190, 674643, 250908, 14785, 6968, 44905, 422253, 675188, 16959, 150882, 675026, 139782, 230966, 8516, 96021, 193281, 164035, 227437, 52874, 14440, 685093, 2131, 5582, 441579, 389011, 27385, 244450, 92412, 36502, 394206, 646449, 675289, 2654, 192908, 4345, 1219, 8531, 16847, 1331852, 685193, 11745, 1994, 11002, 27570, 360720, 36842, 214701, 581848, 224263, 12957, 37266, 59519, 366868, 1038384, 2327, 16735, 228121, 421066, 150423, 139045, 68820, 48849, 674750, 421145, 56432, 23417, 561889, 58841, 699483, 675727, 3854, 558566, 418411, 3730, 1278, 317367, 11819, 2247, 675144, 675207, 136161, 189203, 543, 29637, 81683, 661783, 164064, 680641, 139210, 152751, 385066, 364141, 3012, 96107, 111482, 88232, 405365, 26722, 246, 1285392, 675234, 304903, 1380104, 675150, 27368, 7065, 404691, 27419, 454141, 2580, 431141, 11305, 675316, 397873, 386457, 9372, 311510, 65415, 1304641, 675271, 80965, 229058, 140116, 13048, 91783, 248669, 446432, 674660, 520664, 675715, 371745, 144940, 11715, 28331, 1038996, 16506, 138661, 1405689, 27111, 28112, 19915, 1341082, 139099, 365195, 259959, 367860, 1383028, 16960, 65494, 27342, 147981, 374005, 306485, 4011, 10389, 15958, 280181, 675356, 421102, 561520, 88841, 77474, 675068, 390990, 51056, 188196, 32869, 49931, 54547, 469217, 175106, 654675, 24806, 241, 16581, 320522, 2994, 1615, 52087, 674805, 675213, 1277553, 6216, 83772, 122170, 33373, 38293, 598402, 154051, 291960, 21716, 419601, 77085, 14805, 675731, 6243, 250297, 37980, 712387, 44920, 67617, 630322, 109807, 317124, 381693, 5028, 573, 674930, 77779, 1376107, 255548, 115, 630886, 448872, 1354, 517099, 22391, 793291, 26401, 65404, 267825, 675711, 88316, 1378015, 27418, 388373, 27629, 308174, 1377987, 675717, 9097, 27546, 64200, 574499, 1376019, 675206, 66273, 675152, 789, 675187, 150549, 5638, 1214046, 1376147, 77365, 338934, 5080, 27569, 674406, 691562, 38833, 364693, 674555, 119498, 196351, 468656, 1376092, 6914, 469632, 453564, 302799, 486789, 180623, 93117, 74284, 139225, 27278, 27308, 162444, 17224, 1302583, 453532, 435188, 27347, 111185, 1216, 717, 1377257, 17347, 504310, 100157, 208749, 93617, 699468, 460092, 675225, 53616, 4584, 86284, 458773, 583322, 44647, 20131, 100310, 65648, 1279, 27638, 33055, 675217, 105442, 716337, 112651, 19573, 32459, 61181, 671001, 486977, 675173, 1383264, 111871, 27417, 27610, 2080, 429737, 1045806, 57397, 249414, 293438, 674458, 27611, 28976, 798263, 17169, 88100, 33410, 334337, 57488, 675698, 190484, 8209, 116848, 343964, 421034, 80351, 95929, 139014, 675723, 16962, 20496, 315123, 23522, 418484, 38898, 34094, 62182, 1788, 418410, 1376054, 675338, 27112, 139940, 365248, 1370, 2525, 6244, 299299, 301194, 561914, 674565, 252155, 373981, 16308, 32027, 6579, 209007, 27912, 499624, 618203, 29025, 351701, 417180, 372912, 554892, 699470, 656783, 191172, 495572, 1383552, 22528, 242716, 1208952, 221962, 2203, 400344, 286065, 705377, 652997, 10898, 1227358, 419596, 132003, 66029, 468592, 737541]	[619, 1085, 1125, 2046, 18694, 84505, 134333, 366278, 366279, 515239, 62615, 453564, 4584]	[0, 0, 0, 0, 0, 0, 0, 0, 0, 0, 0, 0, 0, 0, 0, 0, 0, 1, 1, 1, 1, 1, 1, 1, 1, 1, 1, 1, 1, 1, 1, 1, 1, 1, 1, 1, 1, 1, 1, 1, 1, 1, 1, 1, 1, 1, 1, 1, 1, 1, 1, 1, 1, 1, 1, 1, 1, 1, 1, 1, 1, 1, 1, 1, 1, 1, 1, 1, 1, 1, 1, 1, 1, 1, 1, 1, 1, 1, 1, 1, 1, 1, 1, 1, 1, 1, 1, 1, 1, 1, 1, 1, 1, 1, 1, 1, 1, 1, 1, 1, 1, 1, 1, 1, 1, 1, 1, 1, 1, 1, 1, 1, 1, 1, 1, 1, 1, 1, 1, 1, 1, 1, 1, 1, 1, 1, 1, 1, 1, 1, 1, 1, 1, 1, 1, 1, 1, 1, 1, 1, 1, 1, 1, 1, 1, 1, 1, 1, 1, 1, 1, 1, 1, 1, 1, 1, 1, 1, 1, 1, 1, 1, 1, 1, 1, 1, 1, 1, 1, 1, 1, 1, 1, 1, 1, 1, 1, 1, 1, 1, 1, 1, 1, 1, 1, 1, 1, 1, 1, 1, 1, 1, 1, 1, 1, 1, 1, 1, 1, 1, 1, 1, 1, 1, 1, 1, 1, 1, 1, 1, 1, 1, 1, 1, 1, 1, 1, 1, 1, 1, 1, 1, 1, 1, 1, 1, 1, 1, 1, 1, 1, 1, 1, 1, 1, 1, 1, 1, 1, 1, 1, 1, 1, 1, 1, 1, 1, 1, 1, 1, 1, 1, 1, 1, 1, 1, 1, 1, 1, 1, 1, 1, 1, 1, 1, 1, 1, 1, 1, 1, 1, 1, 1, 1, 1, 1, 1, 1, 1, 1, 1, 1, 1, 1, 1, 1, 1, 1, 1, 1, 1, 1, 1, 1, 1, 1, 1, 1, 1, 1, 1, 1, 1, 1, 1, 1, 1, 1, 1, 1, 1, 1, 1, 1, 1, 1, 1, 1, 1, 1, 1, 1, 1, 1, 1, 1, 1, 1, 1, 1, 1, 1, 1, 1, 1, 1, 1, 1, 1, 1, 1, 1, 1, 1, 1, 1, 1, 1, 1, 1, 1, 1, 1, 1, 1, 1, 1, 1, 1, 1, 1, 1, 1, 1, 1, 1, 1, 1, 1, 1, 1, 1, 1, 1, 1, 1, 1, 1, 1, 1, 1, 1, 1, 1, 1, 1, 1, 1, 1, 1, 1, 1, 1, 1, 1, 1, 1, 1, 1, 1, 1, 1, 1, 1, 1, 1, 1, 1, 1, 1, 1, 1, 1, 1, 1, 1, 1, 1, 1, 1, 1, 1, 1, 1, 1, 1, 1, 1, 1, 1, 1, 1, 1, 1, 1, 1, 1, 1, 1, 1, 1, 1, 1, 1, 1, 1, 1, 1, 1, 1, 1, 1, 1, 1, 1, 1, 1, 1, 1, 1, 1, 1, 1, 1, 1, 1, 1, 1, 1, 1, 1, 1, 1, 1, 1, 1, 1, 1, 1, 1, 1, 1, 1, 1, 1, 1, 1, 1, 1, 1, 1, 1, 1, 1, 1, 1, 1, 1, 1, 1, 1, 1, 1, 1, 1, 1, 1, 1, 1, 1, 1, 1, 1, 1, 1, 1, 1, 1, 1, 1, 1, 1, 1, 1, 1, 1, 1, 1, 1, 1, 1, 1, 1, 1, 1, 1, 1, 1, 1, 1, 1, 1, 1, 1, 1, 1, 1, 1, 1, 1, 1, 1, 1, 1, 1, 1, 1, 1, 1, 1, 1, 1, 1, 1, 1, 1, 1, 1, 1, 1, 1, 1, 1, 1, 1, 1, 1]	0.06875457589987938	11042.0	Carbonic anhydrase VA	SINGLE PROTEIN	Homo sapiens	Homo sapiens	0.3076923076923077	0.06412478336221837	0.9833333333333333	0.2602564102564103	0.24356752433008932
P35218	577	60	0.08333333333333333	517	0.015473887814313346	13.0	564.0	HYPONATRAEMIA	5.385416666666668	0.0068985748802758	[1, 1, 1, 0, 0, 1, 0, 0, 1, 0, 1, 0, 1, 0, 1, 1, 0, 0, 0, 0, 0, 0, 0, 0, 0, 0, 0, 0, 0, 0, 0, 0, 0, 0, 0, 0, 0, 0, 0, 0, 0, 0, 0, 0, 0, 0, 0, 0, 0, 0, 0, 0, 0, 0, 0, 0, 0, 0, 0, 0, 0, 0, 1, 0, 0, 0, 0, 0, 0, 0, 0, 0, 0, 0, 0, 0, 0, 0, 0, 0, 0, 0, 0, 0, 0, 0, 0, 0, 0, 0, 0, 0, 0, 0, 0, 0, 0, 0, 0, 0, 0, 0, 1, 0, 0, 0, 0, 0, 0, 0, 0, 0, 0, 0, 0, 0, 0, 0, 0, 0, 0, 0, 0, 0, 0, 0, 0, 0, 0, 0, 0, 0, 0, 0, 0, 0, 0, 0, 0, 0, 0, 0, 0, 0, 0, 0, 0, 0, 0, 0, 0, 0, 0, 0, 0, 0, 0, 0, 0, 0, 0, 0, 0, 0, 0, 0, 0, 0, 0, 0, 0, 0, 0, 0, 0, 0, 0, 0, 0, 0, 0, 0, 0, 0, 0, 0, 0, 0, 0, 0, 0, 0, 0, 0, 0, 0, 0, 0, 0, 0, 0, 0, 0, 0, 0, 0, 0, 0, 0, 0, 0, 0, 0, 0, 0, 0, 0, 0, 0, 0, 0, 0, 0, 0, 0, 0, 0, 0, 0, 0, 0, 0, 0, 0, 0, 0, 0, 0, 0, 0, 0, 0, 0, 0, 0, 0, 0, 0, 0, 0, 0, 0, 0, 0, 0, 0, 0, 0, 0, 0, 0, 0, 0, 0, 0, 0, 0, 0, 0, 0, 0, 0, 0, 0, 0, 0, 0, 0, 0, 0, 0, 0, 0, 0, 0, 0, 0, 0, 0, 0, 0, 0, 0, 0, 0, 0, 0, 0, 0, 0, 0, 0, 0, 0, 0, 0, 0, 0, 0, 0, 0, 0, 0, 0, 0, 0, 0, 0, 0, 0, 0, 0, 0, 0, 0, 0, 0, 0, 0, 0, 0, 0, 0, 0, 0, 0, 0, 0, 0, 0, 0, 0, 0, 0, 0, 0, 0, 0, 0, 0, 0, 0, 0, 0, 0, 0, 0, 0, 0, 0, 0, 0, 0, 0, 0, 0, 0, 0, 0, 0, 0, 0, 0, 0, 0, 0, 0, 0, 0, 0, 0, 0, 0, 0, 0, 0, 0, 0, 0, 0, 0, 0, 0, 0, 0, 0, 0, 0, 0, 0, 0, 0, 0, 0, 0, 0, 0, 0, 0, 0, 0, 0, 0, 0, 0, 0, 0, 0, 0, 0, 0, 0, 0, 0, 0, 0, 0, 0, 0, 0, 0, 0, 0, 0, 0, 0, 0, 0, 0, 0, 0, 0, 1, 0, 0, 0, 0, 0, 0, 0, 0, 0, 0, 0, 0, 0, 0, 0, 0, 0, 0, 0, 0, 0, 0, 0, 0, 0, 0, 0, 1, 0, 0, 0, 0, 0, 0, 0, 0, 0, 0, 0, 0, 0, 0, 0, 0, 0, 0, 0, 0, 0, 0, 0, 0, 0, 0, 0, 0, 0, 0, 0, 0, 0, 0, 0, 0, 0, 0, 0, 0, 0, 0, 0, 0, 0, 0, 0, 0, 0, 0, 0, 0, 0, 0, 0, 0, 0, 0, 0, 0, 0, 0, 0, 0, 0, 0, 0, 0, 0, 0, 0, 0, 0, 0, 0, 0, 0, 0, 0, 0, 0, 0, 0, 0, 0, 0, 0, 0, 0, 0, 0, 0, 0, 0, 0, 0, 0, 0, 0, 0, 0, 0, 0, 0, 0, 0]	[1, 0, 1, 0, 0, 1, 0, 0, 1, 0, 0, 0, 1, 0, 0, 0, 1, 0, 0, 0, 0, 0, 0, 1, 0, 0, 0, 0, 0, 1, 0, 0, 0, 0, 0, 0, 0, 0, 0, 0, 0, 0, 1, 1, 0, 0, 0, 1, 0, 0, 0, 0, 0, 0, 0, 0, 0, 0, 0, 0, 0, 0, 0, 0, 1, 1, 0, 0, 1, 0, 0, 0, 0, 0, 0, 0, 1, 0, 0, 0, 0, 0, 0, 0, 1, 0, 0, 0, 0, 1, 0, 0, 1, 0, 0, 0, 0, 0, 0, 0, 0, 0, 0, 0, 0, 0, 1, 0, 0, 0, 0, 0, 1, 0, 0, 0, 0, 0, 0, 0, 0, 0, 0, 0, 0, 0, 0, 0, 0, 0, 0, 0, 0, 0, 0, 0, 0, 0, 0, 0, 0, 1, 0, 0, 0, 1, 0, 0, 1, 0, 1, 1, 0, 0, 0, 0, 0, 0, 0, 0, 0, 0, 0, 0, 0, 0, 1, 0, 0, 0, 0, 0, 0, 0, 0, 0, 0, 0, 0, 0, 0, 0, 0, 0, 0, 0, 0, 0, 0, 0, 0, 0, 0, 0, 1, 0, 1, 0, 0, 1, 0, 0, 0, 0, 0, 1, 0, 0, 0, 0, 0, 0, 0, 0, 0, 0, 1, 0, 0, 0, 1, 0, 0, 0, 0, 0, 0, 0, 0, 0, 0, 0, 0, 0, 0, 1, 0, 0, 0, 0, 0, 0, 0, 1, 0, 0, 0, 0, 0, 0, 0, 0, 0, 0, 0, 0, 0, 0, 0, 0, 0, 0, 0, 0, 0, 0, 0, 0, 0, 0, 0, 0, 0, 0, 0, 1, 0, 0, 0, 0, 0, 0, 0, 0, 0, 0, 0, 0, 0, 0, 0, 0, 0, 0, 0, 0, 0, 1, 1, 0, 1, 0, 0, 0, 0, 0, 0, 0, 0, 0, 0, 1, 0, 0, 0, 0, 0, 0, 0, 1, 0, 0, 0, 0, 0, 0, 0, 0, 0, 0, 0, 1, 0, 0, 0, 0, 0, 0, 0, 1, 1, 0, 0, 0, 0, 0, 0, 0, 0, 0, 0, 0, 0, 0, 0, 0, 0, 0, 0, 0, 0, 0, 1, 0, 1, 0, 0, 1, 0, 0, 0, 0, 0, 0, 1, 0, 0, 0, 0, 0, 0, 0, 0, 0, 0, 0, 0, 0, 1, 0, 0, 0, 0, 0, 0, 0, 0, 0, 0, 0, 0, 0, 0, 0, 0, 0, 0, 0, 0, 0, 0, 1, 0, 0, 0, 0, 0, 0, 0, 0, 0, 0, 0, 0, 0, 0, 0, 0, 0, 0, 0, 0, 0, 0, 0, 0, 1, 0, 0, 0, 0, 0, 0, 0, 0, 0, 0, 0, 0, 0, 0, 0, 0, 0, 0, 0, 0, 0, 1, 0, 0, 0, 0, 0, 0, 0, 0, 1, 0, 0, 0, 0, 0, 0, 0, 0, 0, 0, 0, 0, 0, 0, 0, 1, 0, 0, 0, 0, 0, 0, 0, 0, 0, 0, 1, 0, 0, 0, 0, 0, 0, 0, 0, 0, 0, 0, 0, 0, 1, 0, 0, 0, 0, 0, 0, 0, 0, 0, 0, 0, 1, 0, 0, 0, 0, 1, 0, 0, 0, 0, 0, 0, 0, 1, 1, 0, 0, 0, 0, 0, 0, 0, 0, 0, 0, 0, 0, 0, 0, 0, 0, 0, 0, 0, 0, 0, 0, 0, 0, 0, 0, 0, 0, 0, 0, 0, 0, 0, 0, 0, 0, 1, 0, 0, 0, 0, 0]	[619, 1085, 1125, 1148, 1159, 2046, 4730, 13329, 18694, 22956, 84505, 88797, 134333, 187372, 366278, 366279, 426660, 264400, 157330, 209829, 3599, 263558, 1351917, 54211, 13756, 308648, 561038, 433015, 33667, 581850, 31289, 1592393, 165774, 2223, 230249, 650126, 8917, 421317, 26280, 138605, 3799, 49842, 1377263, 3859, 371539, 19712, 11434, 1768549, 255532, 9277, 1368035, 1146882, 237298, 442013, 1376097, 255221, 555972, 399873, 675163, 421332, 454076, 7714, 515239, 418414, 418487, 56131, 27251, 361469, 150451, 6723, 27341, 5985, 1049174, 421902, 41434, 675143, 649637, 282991, 674813, 675235, 675309, 93895, 1672408, 2465, 29989, 674924, 420985, 47447, 36662, 1376145, 674419, 97, 685974, 372438, 33202, 691867, 21523, 27309, 1785, 16505, 469580, 75453, 62615, 3183, 675304, 453911, 230659, 1369604, 141484, 706046, 38432, 16303, 95909, 663382, 12608, 675085, 10358, 337366, 1280, 13758, 77128, 5528, 27648, 147, 397524, 237139, 705778, 150452, 17170, 675285, 61945, 62111, 11005, 281549, 760611, 1325, 353011, 219334, 374548, 1712, 458338, 60319, 4941, 27028, 374064, 276734, 40542, 77456, 666469, 191902, 46726, 346895, 453579, 675199, 111390, 254975, 16759, 340684, 116349, 11143, 699372, 378207, 15217, 119288, 33060, 55033, 33576, 27576, 102001, 119162, 153342, 20881, 674914, 1673803, 77459, 1029327, 1591028, 116949, 27340, 333370, 668616, 266225, 674321, 27190, 674643, 250908, 14785, 6968, 44905, 422253, 675188, 16959, 150882, 675026, 139782, 230966, 8516, 96021, 193281, 164035, 227437, 52874, 14440, 685093, 2131, 5582, 441579, 389011, 27385, 244450, 92412, 36502, 394206, 646449, 675289, 2654, 192908, 4345, 1219, 8531, 16847, 1331852, 685193, 11745, 1994, 11002, 27570, 360720, 36842, 214701, 581848, 224263, 12957, 37266, 59519, 366868, 1038384, 2327, 16735, 228121, 421066, 150423, 139045, 68820, 48849, 674750, 421145, 56432, 23417, 561889, 58841, 699483, 675727, 3854, 558566, 418411, 3730, 1278, 317367, 11819, 2247, 675144, 675207, 136161, 189203, 543, 29637, 81683, 661783, 164064, 680641, 139210, 152751, 385066, 364141, 3012, 96107, 111482, 88232, 405365, 26722, 246, 1285392, 675234, 304903, 1380104, 675150, 27368, 7065, 404691, 27419, 454141, 2580, 431141, 11305, 675316, 397873, 386457, 9372, 311510, 65415, 1304641, 675271, 80965, 229058, 140116, 13048, 91783, 248669, 446432, 674660, 520664, 675715, 371745, 144940, 11715, 28331, 1038996, 16506, 138661, 1405689, 27111, 28112, 19915, 1341082, 139099, 365195, 259959, 367860, 1383028, 16960, 65494, 27342, 147981, 374005, 306485, 4011, 10389, 15958, 280181, 675356, 421102, 561520, 88841, 77474, 675068, 390990, 51056, 188196, 32869, 49931, 54547, 469217, 175106, 654675, 24806, 241, 16581, 320522, 2994, 1615, 52087, 674805, 675213, 1277553, 6216, 83772, 122170, 33373, 38293, 598402, 154051, 291960, 21716, 419601, 77085, 14805, 675731, 6243, 250297, 37980, 712387, 44920, 67617, 630322, 109807, 317124, 381693, 5028, 573, 674930, 77779, 1376107, 255548, 115, 630886, 448872, 1354, 517099, 22391, 793291, 26401, 65404, 267825, 675711, 88316, 1378015, 27418, 388373, 27629, 308174, 1377987, 675717, 9097, 27546, 64200, 574499, 1376019, 675206, 66273, 675152, 789, 675187, 150549, 5638, 1214046, 1376147, 77365, 338934, 5080, 27569, 674406, 691562, 38833, 364693, 674555, 119498, 196351, 468656, 1376092, 6914, 469632, 453564, 302799, 486789, 180623, 93117, 74284, 139225, 27278, 27308, 162444, 17224, 1302583, 453532, 435188, 27347, 111185, 1216, 717, 1377257, 17347, 504310, 100157, 208749, 93617, 699468, 460092, 675225, 53616, 4584, 86284, 458773, 583322, 44647, 20131, 100310, 65648, 1279, 27638, 33055, 675217, 105442, 716337, 112651, 19573, 32459, 61181, 671001, 486977, 675173, 1383264, 111871, 27417, 27610, 2080, 429737, 1045806, 57397, 249414, 293438, 674458, 27611, 28976, 798263, 17169, 88100, 33410, 334337, 57488, 675698, 190484, 8209, 116848, 343964, 421034, 80351, 95929, 139014, 675723, 16962, 20496, 315123, 23522, 418484, 38898, 34094, 62182, 1788, 418410, 1376054, 675338, 27112, 139940, 365248, 1370, 2525, 6244, 299299, 301194, 561914, 674565, 252155, 373981, 16308, 32027, 6579, 209007, 27912, 499624, 618203, 29025, 351701, 417180, 372912, 554892, 699470, 656783, 191172, 495572, 1383552, 22528, 242716, 1208952, 221962, 2203, 400344, 286065, 705377, 652997, 10898, 1227358, 419596, 132003, 66029, 468592, 737541]	[619, 1085, 1125, 2046, 18694, 84505, 134333, 366278, 366279, 515239, 62615, 453564, 4584]	[0, 0, 0, 0, 0, 0, 0, 0, 0, 0, 0, 0, 0, 0, 0, 0, 0, 1, 1, 1, 1, 1, 1, 1, 1, 1, 1, 1, 1, 1, 1, 1, 1, 1, 1, 1, 1, 1, 1, 1, 1, 1, 1, 1, 1, 1, 1, 1, 1, 1, 1, 1, 1, 1, 1, 1, 1, 1, 1, 1, 1, 1, 1, 1, 1, 1, 1, 1, 1, 1, 1, 1, 1, 1, 1, 1, 1, 1, 1, 1, 1, 1, 1, 1, 1, 1, 1, 1, 1, 1, 1, 1, 1, 1, 1, 1, 1, 1, 1, 1, 1, 1, 1, 1, 1, 1, 1, 1, 1, 1, 1, 1, 1, 1, 1, 1, 1, 1, 1, 1, 1, 1, 1, 1, 1, 1, 1, 1, 1, 1, 1, 1, 1, 1, 1, 1, 1, 1, 1, 1, 1, 1, 1, 1, 1, 1, 1, 1, 1, 1, 1, 1, 1, 1, 1, 1, 1, 1, 1, 1, 1, 1, 1, 1, 1, 1, 1, 1, 1, 1, 1, 1, 1, 1, 1, 1, 1, 1, 1, 1, 1, 1, 1, 1, 1, 1, 1, 1, 1, 1, 1, 1, 1, 1, 1, 1, 1, 1, 1, 1, 1, 1, 1, 1, 1, 1, 1, 1, 1, 1, 1, 1, 1, 1, 1, 1, 1, 1, 1, 1, 1, 1, 1, 1, 1, 1, 1, 1, 1, 1, 1, 1, 1, 1, 1, 1, 1, 1, 1, 1, 1, 1, 1, 1, 1, 1, 1, 1, 1, 1, 1, 1, 1, 1, 1, 1, 1, 1, 1, 1, 1, 1, 1, 1, 1, 1, 1, 1, 1, 1, 1, 1, 1, 1, 1, 1, 1, 1, 1, 1, 1, 1, 1, 1, 1, 1, 1, 1, 1, 1, 1, 1, 1, 1, 1, 1, 1, 1, 1, 1, 1, 1, 1, 1, 1, 1, 1, 1, 1, 1, 1, 1, 1, 1, 1, 1, 1, 1, 1, 1, 1, 1, 1, 1, 1, 1, 1, 1, 1, 1, 1, 1, 1, 1, 1, 1, 1, 1, 1, 1, 1, 1, 1, 1, 1, 1, 1, 1, 1, 1, 1, 1, 1, 1, 1, 1, 1, 1, 1, 1, 1, 1, 1, 1, 1, 1, 1, 1, 1, 1, 1, 1, 1, 1, 1, 1, 1, 1, 1, 1, 1, 1, 1, 1, 1, 1, 1, 1, 1, 1, 1, 1, 1, 1, 1, 1, 1, 1, 1, 1, 1, 1, 1, 1, 1, 1, 1, 1, 1, 1, 1, 1, 1, 1, 1, 1, 1, 1, 1, 1, 1, 1, 1, 1, 1, 1, 1, 1, 1, 1, 1, 1, 1, 1, 1, 1, 1, 1, 1, 1, 1, 1, 1, 1, 1, 1, 1, 1, 1, 1, 1, 1, 1, 1, 1, 1, 1, 1, 1, 1, 1, 1, 1, 1, 1, 1, 1, 1, 1, 1, 1, 1, 1, 1, 1, 1, 1, 1, 1, 1, 1, 1, 1, 1, 1, 1, 1, 1, 1, 1, 1, 1, 1, 1, 1, 1, 1, 1, 1, 1, 1, 1, 1, 1, 1, 1, 1, 1, 1, 1, 1, 1, 1, 1, 1, 1, 1, 1, 1, 1, 1, 1, 1, 1, 1, 1, 1, 1, 1, 1, 1, 1, 1, 1, 1, 1, 1, 1, 1, 1, 1, 1, 1, 1, 1, 1, 1, 1, 1, 1, 1, 1, 1, 1, 1, 1, 1, 1, 1, 1, 1, 1, 1, 1, 1, 1, 1, 1, 1, 1, 1, 1, 1, 1, 1, 1, 1]	0.06875457589987938	11042.0	Carbonic anhydrase VA	SINGLE PROTEIN	Homo sapiens	Homo sapiens	0.38461538461538464	0.10398613518197573	0.9845261121856866	0.31319744085701534	0.2806292494334089
P35218	577	87	0.06896551724137931	490	0.014285714285714284	13.0	564.0	ERYTHEMA MULTIFORME	4.827586206896552	0.007034296544212081	[1, 1, 1, 0, 0, 1, 0, 0, 1, 0, 1, 0, 1, 0, 1, 1, 0, 0, 0, 0, 0, 0, 0, 0, 0, 0, 0, 0, 0, 0, 0, 0, 0, 0, 0, 0, 0, 0, 0, 0, 0, 0, 0, 0, 0, 0, 0, 0, 0, 0, 0, 0, 0, 0, 0, 0, 0, 0, 0, 0, 0, 0, 1, 0, 0, 0, 0, 0, 0, 0, 0, 0, 0, 0, 0, 0, 0, 0, 0, 0, 0, 0, 0, 0, 0, 0, 0, 0, 0, 0, 0, 0, 0, 0, 0, 0, 0, 0, 0, 0, 0, 0, 1, 0, 0, 0, 0, 0, 0, 0, 0, 0, 0, 0, 0, 0, 0, 0, 0, 0, 0, 0, 0, 0, 0, 0, 0, 0, 0, 0, 0, 0, 0, 0, 0, 0, 0, 0, 0, 0, 0, 0, 0, 0, 0, 0, 0, 0, 0, 0, 0, 0, 0, 0, 0, 0, 0, 0, 0, 0, 0, 0, 0, 0, 0, 0, 0, 0, 0, 0, 0, 0, 0, 0, 0, 0, 0, 0, 0, 0, 0, 0, 0, 0, 0, 0, 0, 0, 0, 0, 0, 0, 0, 0, 0, 0, 0, 0, 0, 0, 0, 0, 0, 0, 0, 0, 0, 0, 0, 0, 0, 0, 0, 0, 0, 0, 0, 0, 0, 0, 0, 0, 0, 0, 0, 0, 0, 0, 0, 0, 0, 0, 0, 0, 0, 0, 0, 0, 0, 0, 0, 0, 0, 0, 0, 0, 0, 0, 0, 0, 0, 0, 0, 0, 0, 0, 0, 0, 0, 0, 0, 0, 0, 0, 0, 0, 0, 0, 0, 0, 0, 0, 0, 0, 0, 0, 0, 0, 0, 0, 0, 0, 0, 0, 0, 0, 0, 0, 0, 0, 0, 0, 0, 0, 0, 0, 0, 0, 0, 0, 0, 0, 0, 0, 0, 0, 0, 0, 0, 0, 0, 0, 0, 0, 0, 0, 0, 0, 0, 0, 0, 0, 0, 0, 0, 0, 0, 0, 0, 0, 0, 0, 0, 0, 0, 0, 0, 0, 0, 0, 0, 0, 0, 0, 0, 0, 0, 0, 0, 0, 0, 0, 0, 0, 0, 0, 0, 0, 0, 0, 0, 0, 0, 0, 0, 0, 0, 0, 0, 0, 0, 0, 0, 0, 0, 0, 0, 0, 0, 0, 0, 0, 0, 0, 0, 0, 0, 0, 0, 0, 0, 0, 0, 0, 0, 0, 0, 0, 0, 0, 0, 0, 0, 0, 0, 0, 0, 0, 0, 0, 0, 0, 0, 0, 0, 0, 0, 0, 0, 0, 0, 0, 0, 0, 0, 0, 0, 0, 0, 0, 0, 0, 0, 0, 0, 0, 0, 0, 0, 0, 0, 0, 1, 0, 0, 0, 0, 0, 0, 0, 0, 0, 0, 0, 0, 0, 0, 0, 0, 0, 0, 0, 0, 0, 0, 0, 0, 0, 0, 0, 1, 0, 0, 0, 0, 0, 0, 0, 0, 0, 0, 0, 0, 0, 0, 0, 0, 0, 0, 0, 0, 0, 0, 0, 0, 0, 0, 0, 0, 0, 0, 0, 0, 0, 0, 0, 0, 0, 0, 0, 0, 0, 0, 0, 0, 0, 0, 0, 0, 0, 0, 0, 0, 0, 0, 0, 0, 0, 0, 0, 0, 0, 0, 0, 0, 0, 0, 0, 0, 0, 0, 0, 0, 0, 0, 0, 0, 0, 0, 0, 0, 0, 0, 0, 0, 0, 0, 0, 0, 0, 0, 0, 0, 0, 0, 0, 0, 0, 0, 0, 0, 0, 0, 0, 0, 0, 0]	[1, 0, 1, 0, 0, 1, 0, 0, 1, 0, 0, 0, 0, 0, 0, 0, 1, 0, 0, 0, 0, 0, 0, 0, 0, 0, 0, 0, 0, 0, 0, 0, 0, 0, 0, 0, 1, 0, 0, 0, 0, 1, 0, 0, 0, 0, 0, 0, 0, 0, 0, 0, 0, 0, 0, 0, 1, 0, 1, 0, 0, 0, 0, 1, 1, 0, 0, 0, 1, 0, 0, 0, 0, 0, 0, 1, 0, 0, 0, 0, 0, 1, 0, 0, 1, 1, 0, 0, 0, 0, 0, 0, 0, 1, 0, 1, 0, 0, 0, 0, 0, 1, 1, 0, 0, 0, 1, 0, 0, 0, 0, 1, 0, 0, 0, 0, 0, 0, 0, 1, 0, 0, 0, 1, 0, 0, 0, 1, 0, 0, 0, 1, 0, 0, 0, 0, 0, 0, 1, 0, 1, 1, 0, 0, 0, 1, 0, 0, 1, 0, 0, 1, 0, 0, 0, 0, 0, 0, 0, 0, 0, 1, 0, 0, 0, 0, 1, 0, 0, 0, 0, 0, 0, 1, 0, 0, 0, 0, 0, 0, 0, 0, 0, 0, 0, 0, 0, 0, 0, 0, 1, 0, 0, 0, 0, 0, 1, 0, 0, 0, 0, 0, 0, 0, 1, 0, 0, 0, 0, 0, 0, 0, 0, 0, 0, 0, 1, 1, 0, 0, 1, 0, 0, 0, 0, 1, 0, 0, 0, 1, 0, 0, 1, 1, 0, 0, 0, 0, 0, 0, 0, 0, 0, 0, 0, 0, 0, 0, 0, 0, 0, 0, 0, 0, 0, 0, 0, 0, 1, 0, 1, 0, 0, 0, 0, 1, 0, 0, 0, 0, 1, 0, 0, 0, 0, 0, 0, 0, 1, 1, 0, 0, 0, 0, 0, 0, 0, 0, 0, 0, 0, 0, 0, 1, 0, 0, 0, 0, 0, 1, 0, 0, 0, 0, 0, 0, 0, 0, 1, 0, 0, 0, 0, 1, 0, 0, 0, 0, 0, 0, 0, 0, 0, 0, 0, 0, 0, 0, 0, 0, 0, 0, 0, 0, 0, 0, 0, 0, 1, 0, 0, 0, 0, 0, 1, 0, 0, 0, 0, 0, 1, 0, 0, 0, 0, 0, 1, 0, 0, 0, 0, 0, 1, 0, 1, 0, 0, 0, 0, 0, 1, 0, 0, 0, 1, 0, 0, 0, 0, 0, 0, 0, 0, 1, 0, 1, 0, 0, 0, 0, 0, 0, 0, 0, 0, 0, 0, 0, 0, 0, 0, 0, 0, 1, 0, 0, 0, 0, 0, 0, 0, 0, 0, 0, 0, 0, 0, 0, 0, 0, 0, 0, 0, 0, 0, 0, 0, 0, 0, 0, 0, 0, 0, 0, 0, 0, 0, 0, 0, 0, 0, 0, 1, 0, 0, 0, 0, 0, 1, 1, 0, 0, 0, 0, 0, 0, 0, 0, 1, 0, 0, 0, 0, 0, 0, 0, 0, 0, 0, 1, 0, 0, 0, 0, 0, 0, 0, 0, 0, 0, 1, 0, 0, 0, 0, 0, 1, 0, 0, 0, 0, 0, 0, 0, 0, 1, 1, 1, 0, 0, 0, 0, 0, 0, 0, 0, 0, 1, 1, 1, 0, 0, 0, 0, 0, 0, 0, 0, 1, 0, 0, 0, 0, 0, 0, 1, 0, 0, 0, 0, 0, 0, 0, 1, 0, 0, 1, 0, 0, 0, 0, 0, 0, 0, 1, 0, 1, 0, 0, 1, 0, 0, 0, 0, 0, 0, 0, 0, 0, 0, 0, 0, 0, 0, 0, 0, 0, 0, 0, 0, 0, 1, 0, 0, 0, 0, 0]	[619, 1085, 1125, 1148, 1159, 2046, 4730, 13329, 18694, 22956, 84505, 88797, 134333, 187372, 366278, 366279, 426660, 264400, 157330, 209829, 3599, 263558, 1351917, 54211, 13756, 308648, 561038, 433015, 33667, 581850, 31289, 1592393, 165774, 2223, 230249, 650126, 8917, 421317, 26280, 138605, 3799, 49842, 1377263, 3859, 371539, 19712, 11434, 1768549, 255532, 9277, 1368035, 1146882, 237298, 442013, 1376097, 255221, 555972, 399873, 675163, 421332, 454076, 7714, 515239, 418414, 418487, 56131, 27251, 361469, 150451, 6723, 27341, 5985, 1049174, 421902, 41434, 675143, 649637, 282991, 674813, 675235, 675309, 93895, 1672408, 2465, 29989, 674924, 420985, 47447, 36662, 1376145, 674419, 97, 685974, 372438, 33202, 691867, 21523, 27309, 1785, 16505, 469580, 75453, 62615, 3183, 675304, 453911, 230659, 1369604, 141484, 706046, 38432, 16303, 95909, 663382, 12608, 675085, 10358, 337366, 1280, 13758, 77128, 5528, 27648, 147, 397524, 237139, 705778, 150452, 17170, 675285, 61945, 62111, 11005, 281549, 760611, 1325, 353011, 219334, 374548, 1712, 458338, 60319, 4941, 27028, 374064, 276734, 40542, 77456, 666469, 191902, 46726, 346895, 453579, 675199, 111390, 254975, 16759, 340684, 116349, 11143, 699372, 378207, 15217, 119288, 33060, 55033, 33576, 27576, 102001, 119162, 153342, 20881, 674914, 1673803, 77459, 1029327, 1591028, 116949, 27340, 333370, 668616, 266225, 674321, 27190, 674643, 250908, 14785, 6968, 44905, 422253, 675188, 16959, 150882, 675026, 139782, 230966, 8516, 96021, 193281, 164035, 227437, 52874, 14440, 685093, 2131, 5582, 441579, 389011, 27385, 244450, 92412, 36502, 394206, 646449, 675289, 2654, 192908, 4345, 1219, 8531, 16847, 1331852, 685193, 11745, 1994, 11002, 27570, 360720, 36842, 214701, 581848, 224263, 12957, 37266, 59519, 366868, 1038384, 2327, 16735, 228121, 421066, 150423, 139045, 68820, 48849, 674750, 421145, 56432, 23417, 561889, 58841, 699483, 675727, 3854, 558566, 418411, 3730, 1278, 317367, 11819, 2247, 675144, 675207, 136161, 189203, 543, 29637, 81683, 661783, 164064, 680641, 139210, 152751, 385066, 364141, 3012, 96107, 111482, 88232, 405365, 26722, 246, 1285392, 675234, 304903, 1380104, 675150, 27368, 7065, 404691, 27419, 454141, 2580, 431141, 11305, 675316, 397873, 386457, 9372, 311510, 65415, 1304641, 675271, 80965, 229058, 140116, 13048, 91783, 248669, 446432, 674660, 520664, 675715, 371745, 144940, 11715, 28331, 1038996, 16506, 138661, 1405689, 27111, 28112, 19915, 1341082, 139099, 365195, 259959, 367860, 1383028, 16960, 65494, 27342, 147981, 374005, 306485, 4011, 10389, 15958, 280181, 675356, 421102, 561520, 88841, 77474, 675068, 390990, 51056, 188196, 32869, 49931, 54547, 469217, 175106, 654675, 24806, 241, 16581, 320522, 2994, 1615, 52087, 674805, 675213, 1277553, 6216, 83772, 122170, 33373, 38293, 598402, 154051, 291960, 21716, 419601, 77085, 14805, 675731, 6243, 250297, 37980, 712387, 44920, 67617, 630322, 109807, 317124, 381693, 5028, 573, 674930, 77779, 1376107, 255548, 115, 630886, 448872, 1354, 517099, 22391, 793291, 26401, 65404, 267825, 675711, 88316, 1378015, 27418, 388373, 27629, 308174, 1377987, 675717, 9097, 27546, 64200, 574499, 1376019, 675206, 66273, 675152, 789, 675187, 150549, 5638, 1214046, 1376147, 77365, 338934, 5080, 27569, 674406, 691562, 38833, 364693, 674555, 119498, 196351, 468656, 1376092, 6914, 469632, 453564, 302799, 486789, 180623, 93117, 74284, 139225, 27278, 27308, 162444, 17224, 1302583, 453532, 435188, 27347, 111185, 1216, 717, 1377257, 17347, 504310, 100157, 208749, 93617, 699468, 460092, 675225, 53616, 4584, 86284, 458773, 583322, 44647, 20131, 100310, 65648, 1279, 27638, 33055, 675217, 105442, 716337, 112651, 19573, 32459, 61181, 671001, 486977, 675173, 1383264, 111871, 27417, 27610, 2080, 429737, 1045806, 57397, 249414, 293438, 674458, 27611, 28976, 798263, 17169, 88100, 33410, 334337, 57488, 675698, 190484, 8209, 116848, 343964, 421034, 80351, 95929, 139014, 675723, 16962, 20496, 315123, 23522, 418484, 38898, 34094, 62182, 1788, 418410, 1376054, 675338, 27112, 139940, 365248, 1370, 2525, 6244, 299299, 301194, 561914, 674565, 252155, 373981, 16308, 32027, 6579, 209007, 27912, 499624, 618203, 29025, 351701, 417180, 372912, 554892, 699470, 656783, 191172, 495572, 1383552, 22528, 242716, 1208952, 221962, 2203, 400344, 286065, 705377, 652997, 10898, 1227358, 419596, 132003, 66029, 468592, 737541]	[619, 1085, 1125, 2046, 18694, 84505, 134333, 366278, 366279, 515239, 62615, 453564, 4584]	[0, 0, 0, 0, 0, 0, 0, 0, 0, 0, 0, 0, 0, 0, 0, 0, 0, 1, 1, 1, 1, 1, 1, 1, 1, 1, 1, 1, 1, 1, 1, 1, 1, 1, 1, 1, 1, 1, 1, 1, 1, 1, 1, 1, 1, 1, 1, 1, 1, 1, 1, 1, 1, 1, 1, 1, 1, 1, 1, 1, 1, 1, 1, 1, 1, 1, 1, 1, 1, 1, 1, 1, 1, 1, 1, 1, 1, 1, 1, 1, 1, 1, 1, 1, 1, 1, 1, 1, 1, 1, 1, 1, 1, 1, 1, 1, 1, 1, 1, 1, 1, 1, 1, 1, 1, 1, 1, 1, 1, 1, 1, 1, 1, 1, 1, 1, 1, 1, 1, 1, 1, 1, 1, 1, 1, 1, 1, 1, 1, 1, 1, 1, 1, 1, 1, 1, 1, 1, 1, 1, 1, 1, 1, 1, 1, 1, 1, 1, 1, 1, 1, 1, 1, 1, 1, 1, 1, 1, 1, 1, 1, 1, 1, 1, 1, 1, 1, 1, 1, 1, 1, 1, 1, 1, 1, 1, 1, 1, 1, 1, 1, 1, 1, 1, 1, 1, 1, 1, 1, 1, 1, 1, 1, 1, 1, 1, 1, 1, 1, 1, 1, 1, 1, 1, 1, 1, 1, 1, 1, 1, 1, 1, 1, 1, 1, 1, 1, 1, 1, 1, 1, 1, 1, 1, 1, 1, 1, 1, 1, 1, 1, 1, 1, 1, 1, 1, 1, 1, 1, 1, 1, 1, 1, 1, 1, 1, 1, 1, 1, 1, 1, 1, 1, 1, 1, 1, 1, 1, 1, 1, 1, 1, 1, 1, 1, 1, 1, 1, 1, 1, 1, 1, 1, 1, 1, 1, 1, 1, 1, 1, 1, 1, 1, 1, 1, 1, 1, 1, 1, 1, 1, 1, 1, 1, 1, 1, 1, 1, 1, 1, 1, 1, 1, 1, 1, 1, 1, 1, 1, 1, 1, 1, 1, 1, 1, 1, 1, 1, 1, 1, 1, 1, 1, 1, 1, 1, 1, 1, 1, 1, 1, 1, 1, 1, 1, 1, 1, 1, 1, 1, 1, 1, 1, 1, 1, 1, 1, 1, 1, 1, 1, 1, 1, 1, 1, 1, 1, 1, 1, 1, 1, 1, 1, 1, 1, 1, 1, 1, 1, 1, 1, 1, 1, 1, 1, 1, 1, 1, 1, 1, 1, 1, 1, 1, 1, 1, 1, 1, 1, 1, 1, 1, 1, 1, 1, 1, 1, 1, 1, 1, 1, 1, 1, 1, 1, 1, 1, 1, 1, 1, 1, 1, 1, 1, 1, 1, 1, 1, 1, 1, 1, 1, 1, 1, 1, 1, 1, 1, 1, 1, 1, 1, 1, 1, 1, 1, 1, 1, 1, 1, 1, 1, 1, 1, 1, 1, 1, 1, 1, 1, 1, 1, 1, 1, 1, 1, 1, 1, 1, 1, 1, 1, 1, 1, 1, 1, 1, 1, 1, 1, 1, 1, 1, 1, 1, 1, 1, 1, 1, 1, 1, 1, 1, 1, 1, 1, 1, 1, 1, 1, 1, 1, 1, 1, 1, 1, 1, 1, 1, 1, 1, 1, 1, 1, 1, 1, 1, 1, 1, 1, 1, 1, 1, 1, 1, 1, 1, 1, 1, 1, 1, 1, 1, 1, 1, 1, 1, 1, 1, 1, 1, 1, 1, 1, 1, 1, 1, 1, 1, 1, 1, 1, 1, 1, 1, 1, 1, 1, 1, 1, 1, 1, 1, 1, 1, 1, 1, 1, 1, 1, 1, 1, 1, 1, 1, 1, 1, 1, 1, 1, 1, 1, 1, 1, 1, 1, 1]	0.06875457589987938	11042.0	Carbonic anhydrase VA	SINGLE PROTEIN	Homo sapiens	Homo sapiens	0.46153846153846156	0.15077989601386482	0.9857142857142858	0.36593406593406597	0.31075856552459674
P35218	577	64	0.078125	513	0.015594541910331385	13.0	564.0	ORTHOSTATIC HYPOTENSION	5.009765625	0.009160573921156151	[1, 1, 1, 0, 0, 1, 0, 0, 1, 0, 1, 0, 1, 0, 1, 1, 0, 0, 0, 0, 0, 0, 0, 0, 0, 0, 0, 0, 0, 0, 0, 0, 0, 0, 0, 0, 0, 0, 0, 0, 0, 0, 0, 0, 0, 0, 0, 0, 0, 0, 0, 0, 0, 0, 0, 0, 0, 0, 0, 0, 0, 0, 1, 0, 0, 0, 0, 0, 0, 0, 0, 0, 0, 0, 0, 0, 0, 0, 0, 0, 0, 0, 0, 0, 0, 0, 0, 0, 0, 0, 0, 0, 0, 0, 0, 0, 0, 0, 0, 0, 0, 0, 1, 0, 0, 0, 0, 0, 0, 0, 0, 0, 0, 0, 0, 0, 0, 0, 0, 0, 0, 0, 0, 0, 0, 0, 0, 0, 0, 0, 0, 0, 0, 0, 0, 0, 0, 0, 0, 0, 0, 0, 0, 0, 0, 0, 0, 0, 0, 0, 0, 0, 0, 0, 0, 0, 0, 0, 0, 0, 0, 0, 0, 0, 0, 0, 0, 0, 0, 0, 0, 0, 0, 0, 0, 0, 0, 0, 0, 0, 0, 0, 0, 0, 0, 0, 0, 0, 0, 0, 0, 0, 0, 0, 0, 0, 0, 0, 0, 0, 0, 0, 0, 0, 0, 0, 0, 0, 0, 0, 0, 0, 0, 0, 0, 0, 0, 0, 0, 0, 0, 0, 0, 0, 0, 0, 0, 0, 0, 0, 0, 0, 0, 0, 0, 0, 0, 0, 0, 0, 0, 0, 0, 0, 0, 0, 0, 0, 0, 0, 0, 0, 0, 0, 0, 0, 0, 0, 0, 0, 0, 0, 0, 0, 0, 0, 0, 0, 0, 0, 0, 0, 0, 0, 0, 0, 0, 0, 0, 0, 0, 0, 0, 0, 0, 0, 0, 0, 0, 0, 0, 0, 0, 0, 0, 0, 0, 0, 0, 0, 0, 0, 0, 0, 0, 0, 0, 0, 0, 0, 0, 0, 0, 0, 0, 0, 0, 0, 0, 0, 0, 0, 0, 0, 0, 0, 0, 0, 0, 0, 0, 0, 0, 0, 0, 0, 0, 0, 0, 0, 0, 0, 0, 0, 0, 0, 0, 0, 0, 0, 0, 0, 0, 0, 0, 0, 0, 0, 0, 0, 0, 0, 0, 0, 0, 0, 0, 0, 0, 0, 0, 0, 0, 0, 0, 0, 0, 0, 0, 0, 0, 0, 0, 0, 0, 0, 0, 0, 0, 0, 0, 0, 0, 0, 0, 0, 0, 0, 0, 0, 0, 0, 0, 0, 0, 0, 0, 0, 0, 0, 0, 0, 0, 0, 0, 0, 0, 0, 0, 0, 0, 0, 0, 0, 0, 0, 0, 0, 0, 0, 0, 0, 0, 0, 0, 0, 0, 0, 0, 0, 0, 0, 1, 0, 0, 0, 0, 0, 0, 0, 0, 0, 0, 0, 0, 0, 0, 0, 0, 0, 0, 0, 0, 0, 0, 0, 0, 0, 0, 0, 1, 0, 0, 0, 0, 0, 0, 0, 0, 0, 0, 0, 0, 0, 0, 0, 0, 0, 0, 0, 0, 0, 0, 0, 0, 0, 0, 0, 0, 0, 0, 0, 0, 0, 0, 0, 0, 0, 0, 0, 0, 0, 0, 0, 0, 0, 0, 0, 0, 0, 0, 0, 0, 0, 0, 0, 0, 0, 0, 0, 0, 0, 0, 0, 0, 0, 0, 0, 0, 0, 0, 0, 0, 0, 0, 0, 0, 0, 0, 0, 0, 0, 0, 0, 0, 0, 0, 0, 0, 0, 0, 0, 0, 0, 0, 0, 0, 0, 0, 0, 0, 0, 0, 0, 0, 0, 0]	[0, 0, 0, 0, 0, 1, 0, 0, 0, 0, 0, 0, 1, 0, 0, 0, 0, 0, 0, 0, 0, 1, 1, 1, 1, 0, 0, 0, 0, 1, 0, 0, 0, 0, 0, 0, 0, 0, 0, 1, 0, 0, 0, 0, 0, 0, 0, 1, 0, 0, 0, 0, 0, 0, 0, 0, 0, 0, 0, 0, 0, 0, 1, 1, 1, 0, 0, 0, 0, 0, 0, 0, 0, 0, 1, 0, 0, 0, 0, 0, 0, 0, 0, 1, 0, 0, 0, 0, 0, 0, 0, 1, 0, 0, 0, 0, 0, 0, 1, 1, 0, 0, 1, 0, 0, 0, 0, 0, 0, 0, 0, 0, 0, 0, 1, 0, 0, 0, 0, 0, 1, 0, 0, 0, 0, 0, 0, 0, 0, 0, 0, 0, 0, 0, 0, 0, 0, 1, 0, 0, 0, 0, 0, 0, 0, 0, 0, 0, 1, 0, 0, 0, 1, 0, 0, 0, 0, 0, 0, 0, 1, 0, 0, 0, 0, 0, 0, 1, 0, 0, 0, 0, 0, 0, 0, 0, 0, 1, 0, 0, 0, 0, 0, 0, 0, 0, 0, 0, 0, 0, 0, 0, 0, 0, 0, 0, 0, 0, 1, 0, 0, 0, 0, 0, 0, 0, 1, 0, 0, 0, 0, 0, 0, 0, 0, 0, 1, 0, 0, 0, 1, 0, 0, 0, 0, 0, 0, 0, 0, 0, 0, 0, 0, 0, 1, 0, 0, 0, 0, 0, 0, 0, 0, 0, 0, 0, 0, 0, 1, 1, 0, 0, 0, 1, 0, 0, 1, 0, 0, 0, 0, 0, 0, 0, 0, 0, 0, 0, 0, 0, 1, 0, 0, 0, 0, 0, 0, 0, 0, 1, 0, 0, 0, 0, 0, 0, 0, 0, 1, 0, 0, 1, 0, 0, 0, 0, 0, 1, 0, 0, 0, 0, 0, 0, 0, 0, 0, 0, 0, 0, 0, 0, 0, 0, 0, 0, 0, 0, 0, 1, 0, 0, 1, 0, 0, 0, 0, 0, 0, 0, 0, 0, 0, 0, 1, 0, 0, 0, 0, 0, 1, 0, 0, 0, 0, 0, 0, 0, 0, 1, 0, 0, 0, 0, 0, 0, 0, 0, 0, 0, 0, 0, 0, 0, 0, 1, 0, 1, 0, 0, 0, 0, 0, 0, 0, 0, 0, 0, 0, 0, 1, 0, 0, 0, 0, 0, 0, 0, 0, 0, 0, 0, 0, 0, 0, 0, 0, 0, 0, 0, 0, 0, 0, 0, 0, 0, 0, 0, 0, 0, 0, 0, 0, 0, 0, 0, 0, 0, 0, 0, 0, 0, 1, 0, 0, 0, 0, 0, 0, 0, 0, 0, 0, 0, 0, 0, 0, 0, 0, 0, 0, 0, 1, 0, 0, 0, 0, 0, 0, 0, 0, 0, 0, 0, 0, 0, 1, 0, 0, 0, 0, 0, 1, 0, 0, 0, 0, 0, 0, 0, 0, 0, 0, 0, 0, 1, 0, 0, 0, 0, 0, 0, 0, 0, 0, 0, 1, 1, 0, 0, 0, 0, 0, 1, 0, 0, 0, 0, 0, 0, 0, 0, 0, 0, 0, 0, 0, 0, 1, 0, 0, 0, 0, 0, 0, 0, 0, 0, 0, 0, 1, 0, 0, 0, 0, 1, 0, 0, 0, 0, 0, 0, 0, 1, 0, 0, 0, 0, 0, 0, 0, 0, 0, 0, 0, 0, 0, 0, 0, 0, 1, 0, 0, 0, 0, 1, 0, 0, 0, 0, 0, 1, 0, 0, 0, 0, 0, 0, 0, 0, 0, 1, 0, 0, 0, 0, 0]	[619, 1085, 1125, 1148, 1159, 2046, 4730, 13329, 18694, 22956, 84505, 88797, 134333, 187372, 366278, 366279, 426660, 264400, 157330, 209829, 3599, 263558, 1351917, 54211, 13756, 308648, 561038, 433015, 33667, 581850, 31289, 1592393, 165774, 2223, 230249, 650126, 8917, 421317, 26280, 138605, 3799, 49842, 1377263, 3859, 371539, 19712, 11434, 1768549, 255532, 9277, 1368035, 1146882, 237298, 442013, 1376097, 255221, 555972, 399873, 675163, 421332, 454076, 7714, 515239, 418414, 418487, 56131, 27251, 361469, 150451, 6723, 27341, 5985, 1049174, 421902, 41434, 675143, 649637, 282991, 674813, 675235, 675309, 93895, 1672408, 2465, 29989, 674924, 420985, 47447, 36662, 1376145, 674419, 97, 685974, 372438, 33202, 691867, 21523, 27309, 1785, 16505, 469580, 75453, 62615, 3183, 675304, 453911, 230659, 1369604, 141484, 706046, 38432, 16303, 95909, 663382, 12608, 675085, 10358, 337366, 1280, 13758, 77128, 5528, 27648, 147, 397524, 237139, 705778, 150452, 17170, 675285, 61945, 62111, 11005, 281549, 760611, 1325, 353011, 219334, 374548, 1712, 458338, 60319, 4941, 27028, 374064, 276734, 40542, 77456, 666469, 191902, 46726, 346895, 453579, 675199, 111390, 254975, 16759, 340684, 116349, 11143, 699372, 378207, 15217, 119288, 33060, 55033, 33576, 27576, 102001, 119162, 153342, 20881, 674914, 1673803, 77459, 1029327, 1591028, 116949, 27340, 333370, 668616, 266225, 674321, 27190, 674643, 250908, 14785, 6968, 44905, 422253, 675188, 16959, 150882, 675026, 139782, 230966, 8516, 96021, 193281, 164035, 227437, 52874, 14440, 685093, 2131, 5582, 441579, 389011, 27385, 244450, 92412, 36502, 394206, 646449, 675289, 2654, 192908, 4345, 1219, 8531, 16847, 1331852, 685193, 11745, 1994, 11002, 27570, 360720, 36842, 214701, 581848, 224263, 12957, 37266, 59519, 366868, 1038384, 2327, 16735, 228121, 421066, 150423, 139045, 68820, 48849, 674750, 421145, 56432, 23417, 561889, 58841, 699483, 675727, 3854, 558566, 418411, 3730, 1278, 317367, 11819, 2247, 675144, 675207, 136161, 189203, 543, 29637, 81683, 661783, 164064, 680641, 139210, 152751, 385066, 364141, 3012, 96107, 111482, 88232, 405365, 26722, 246, 1285392, 675234, 304903, 1380104, 675150, 27368, 7065, 404691, 27419, 454141, 2580, 431141, 11305, 675316, 397873, 386457, 9372, 311510, 65415, 1304641, 675271, 80965, 229058, 140116, 13048, 91783, 248669, 446432, 674660, 520664, 675715, 371745, 144940, 11715, 28331, 1038996, 16506, 138661, 1405689, 27111, 28112, 19915, 1341082, 139099, 365195, 259959, 367860, 1383028, 16960, 65494, 27342, 147981, 374005, 306485, 4011, 10389, 15958, 280181, 675356, 421102, 561520, 88841, 77474, 675068, 390990, 51056, 188196, 32869, 49931, 54547, 469217, 175106, 654675, 24806, 241, 16581, 320522, 2994, 1615, 52087, 674805, 675213, 1277553, 6216, 83772, 122170, 33373, 38293, 598402, 154051, 291960, 21716, 419601, 77085, 14805, 675731, 6243, 250297, 37980, 712387, 44920, 67617, 630322, 109807, 317124, 381693, 5028, 573, 674930, 77779, 1376107, 255548, 115, 630886, 448872, 1354, 517099, 22391, 793291, 26401, 65404, 267825, 675711, 88316, 1378015, 27418, 388373, 27629, 308174, 1377987, 675717, 9097, 27546, 64200, 574499, 1376019, 675206, 66273, 675152, 789, 675187, 150549, 5638, 1214046, 1376147, 77365, 338934, 5080, 27569, 674406, 691562, 38833, 364693, 674555, 119498, 196351, 468656, 1376092, 6914, 469632, 453564, 302799, 486789, 180623, 93117, 74284, 139225, 27278, 27308, 162444, 17224, 1302583, 453532, 435188, 27347, 111185, 1216, 717, 1377257, 17347, 504310, 100157, 208749, 93617, 699468, 460092, 675225, 53616, 4584, 86284, 458773, 583322, 44647, 20131, 100310, 65648, 1279, 27638, 33055, 675217, 105442, 716337, 112651, 19573, 32459, 61181, 671001, 486977, 675173, 1383264, 111871, 27417, 27610, 2080, 429737, 1045806, 57397, 249414, 293438, 674458, 27611, 28976, 798263, 17169, 88100, 33410, 334337, 57488, 675698, 190484, 8209, 116848, 343964, 421034, 80351, 95929, 139014, 675723, 16962, 20496, 315123, 23522, 418484, 38898, 34094, 62182, 1788, 418410, 1376054, 675338, 27112, 139940, 365248, 1370, 2525, 6244, 299299, 301194, 561914, 674565, 252155, 373981, 16308, 32027, 6579, 209007, 27912, 499624, 618203, 29025, 351701, 417180, 372912, 554892, 699470, 656783, 191172, 495572, 1383552, 22528, 242716, 1208952, 221962, 2203, 400344, 286065, 705377, 652997, 10898, 1227358, 419596, 132003, 66029, 468592, 737541]	[619, 1085, 1125, 2046, 18694, 84505, 134333, 366278, 366279, 515239, 62615, 453564, 4584]	[0, 0, 0, 0, 0, 0, 0, 0, 0, 0, 0, 0, 0, 0, 0, 0, 0, 1, 1, 1, 1, 1, 1, 1, 1, 1, 1, 1, 1, 1, 1, 1, 1, 1, 1, 1, 1, 1, 1, 1, 1, 1, 1, 1, 1, 1, 1, 1, 1, 1, 1, 1, 1, 1, 1, 1, 1, 1, 1, 1, 1, 1, 1, 1, 1, 1, 1, 1, 1, 1, 1, 1, 1, 1, 1, 1, 1, 1, 1, 1, 1, 1, 1, 1, 1, 1, 1, 1, 1, 1, 1, 1, 1, 1, 1, 1, 1, 1, 1, 1, 1, 1, 1, 1, 1, 1, 1, 1, 1, 1, 1, 1, 1, 1, 1, 1, 1, 1, 1, 1, 1, 1, 1, 1, 1, 1, 1, 1, 1, 1, 1, 1, 1, 1, 1, 1, 1, 1, 1, 1, 1, 1, 1, 1, 1, 1, 1, 1, 1, 1, 1, 1, 1, 1, 1, 1, 1, 1, 1, 1, 1, 1, 1, 1, 1, 1, 1, 1, 1, 1, 1, 1, 1, 1, 1, 1, 1, 1, 1, 1, 1, 1, 1, 1, 1, 1, 1, 1, 1, 1, 1, 1, 1, 1, 1, 1, 1, 1, 1, 1, 1, 1, 1, 1, 1, 1, 1, 1, 1, 1, 1, 1, 1, 1, 1, 1, 1, 1, 1, 1, 1, 1, 1, 1, 1, 1, 1, 1, 1, 1, 1, 1, 1, 1, 1, 1, 1, 1, 1, 1, 1, 1, 1, 1, 1, 1, 1, 1, 1, 1, 1, 1, 1, 1, 1, 1, 1, 1, 1, 1, 1, 1, 1, 1, 1, 1, 1, 1, 1, 1, 1, 1, 1, 1, 1, 1, 1, 1, 1, 1, 1, 1, 1, 1, 1, 1, 1, 1, 1, 1, 1, 1, 1, 1, 1, 1, 1, 1, 1, 1, 1, 1, 1, 1, 1, 1, 1, 1, 1, 1, 1, 1, 1, 1, 1, 1, 1, 1, 1, 1, 1, 1, 1, 1, 1, 1, 1, 1, 1, 1, 1, 1, 1, 1, 1, 1, 1, 1, 1, 1, 1, 1, 1, 1, 1, 1, 1, 1, 1, 1, 1, 1, 1, 1, 1, 1, 1, 1, 1, 1, 1, 1, 1, 1, 1, 1, 1, 1, 1, 1, 1, 1, 1, 1, 1, 1, 1, 1, 1, 1, 1, 1, 1, 1, 1, 1, 1, 1, 1, 1, 1, 1, 1, 1, 1, 1, 1, 1, 1, 1, 1, 1, 1, 1, 1, 1, 1, 1, 1, 1, 1, 1, 1, 1, 1, 1, 1, 1, 1, 1, 1, 1, 1, 1, 1, 1, 1, 1, 1, 1, 1, 1, 1, 1, 1, 1, 1, 1, 1, 1, 1, 1, 1, 1, 1, 1, 1, 1, 1, 1, 1, 1, 1, 1, 1, 1, 1, 1, 1, 1, 1, 1, 1, 1, 1, 1, 1, 1, 1, 1, 1, 1, 1, 1, 1, 1, 1, 1, 1, 1, 1, 1, 1, 1, 1, 1, 1, 1, 1, 1, 1, 1, 1, 1, 1, 1, 1, 1, 1, 1, 1, 1, 1, 1, 1, 1, 1, 1, 1, 1, 1, 1, 1, 1, 1, 1, 1, 1, 1, 1, 1, 1, 1, 1, 1, 1, 1, 1, 1, 1, 1, 1, 1, 1, 1, 1, 1, 1, 1, 1, 1, 1, 1, 1, 1, 1, 1, 1, 1, 1, 1, 1, 1, 1, 1, 1, 1, 1, 1, 1, 1, 1, 1, 1, 1, 1, 1, 1, 1, 1, 1, 1, 1, 1, 1, 1, 1]	0.08488293608937346	11042.0	Carbonic anhydrase VA	SINGLE PROTEIN	Homo sapiens	Homo sapiens	0.38461538461538464	0.11091854419410745	0.9844054580896686	0.30784225521067626	0.2736968404212772
