## Supplementary material for "Systematic analysis of protein targets associated with adverse events of drugs from clinical trials and post-marketing reports": Data File S6: DataFile_S06_pos_assoc_performance_SIDER_cutoff.txt (part 176 of 211)

accession	nr compounds	nr compounds with AE	ae_hit_rate	nr compounds without AE	nae_hit_rate	nr compounds active	nr compounds inactive	Adverse Event	Likelihood Ratio	p-value	activity_vector	ae_vector	molregnos	active_molregnos	predicted_vector	corrected p-value	tid	pref_name	target_type	accession_organism	target_organism	PPV	ae_prevalence	specificity	PRU	improvement_over_prevalence
P35218	577	7	0.2857142857142857	570	0.019298245614035092	13.0	564.0	SIALOADENITIS	14.805194805194805	0.009244676207753546	[1, 1, 1, 0, 0, 1, 0, 0, 1, 0, 1, 0, 1, 0, 1, 1, 0, 0, 0, 0, 0, 0, 0, 0, 0, 0, 0, 0, 0, 0, 0, 0, 0, 0, 0, 0, 0, 0, 0, 0, 0, 0, 0, 0, 0, 0, 0, 0, 0, 0, 0, 0, 0, 0, 0, 0, 0, 0, 0, 0, 0, 0, 1, 0, 0, 0, 0, 0, 0, 0, 0, 0, 0, 0, 0, 0, 0, 0, 0, 0, 0, 0, 0, 0, 0, 0, 0, 0, 0, 0, 0, 0, 0, 0, 0, 0, 0, 0, 0, 0, 0, 0, 1, 0, 0, 0, 0, 0, 0, 0, 0, 0, 0, 0, 0, 0, 0, 0, 0, 0, 0, 0, 0, 0, 0, 0, 0, 0, 0, 0, 0, 0, 0, 0, 0, 0, 0, 0, 0, 0, 0, 0, 0, 0, 0, 0, 0, 0, 0, 0, 0, 0, 0, 0, 0, 0, 0, 0, 0, 0, 0, 0, 0, 0, 0, 0, 0, 0, 0, 0, 0, 0, 0, 0, 0, 0, 0, 0, 0, 0, 0, 0, 0, 0, 0, 0, 0, 0, 0, 0, 0, 0, 0, 0, 0, 0, 0, 0, 0, 0, 0, 0, 0, 0, 0, 0, 0, 0, 0, 0, 0, 0, 0, 0, 0, 0, 0, 0, 0, 0, 0, 0, 0, 0, 0, 0, 0, 0, 0, 0, 0, 0, 0, 0, 0, 0, 0, 0, 0, 0, 0, 0, 0, 0, 0, 0, 0, 0, 0, 0, 0, 0, 0, 0, 0, 0, 0, 0, 0, 0, 0, 0, 0, 0, 0, 0, 0, 0, 0, 0, 0, 0, 0, 0, 0, 0, 0, 0, 0, 0, 0, 0, 0, 0, 0, 0, 0, 0, 0, 0, 0, 0, 0, 0, 0, 0, 0, 0, 0, 0, 0, 0, 0, 0, 0, 0, 0, 0, 0, 0, 0, 0, 0, 0, 0, 0, 0, 0, 0, 0, 0, 0, 0, 0, 0, 0, 0, 0, 0, 0, 0, 0, 0, 0, 0, 0, 0, 0, 0, 0, 0, 0, 0, 0, 0, 0, 0, 0, 0, 0, 0, 0, 0, 0, 0, 0, 0, 0, 0, 0, 0, 0, 0, 0, 0, 0, 0, 0, 0, 0, 0, 0, 0, 0, 0, 0, 0, 0, 0, 0, 0, 0, 0, 0, 0, 0, 0, 0, 0, 0, 0, 0, 0, 0, 0, 0, 0, 0, 0, 0, 0, 0, 0, 0, 0, 0, 0, 0, 0, 0, 0, 0, 0, 0, 0, 0, 0, 0, 0, 0, 0, 0, 0, 0, 0, 0, 0, 0, 0, 0, 0, 0, 0, 0, 0, 0, 0, 0, 0, 0, 0, 0, 1, 0, 0, 0, 0, 0, 0, 0, 0, 0, 0, 0, 0, 0, 0, 0, 0, 0, 0, 0, 0, 0, 0, 0, 0, 0, 0, 0, 1, 0, 0, 0, 0, 0, 0, 0, 0, 0, 0, 0, 0, 0, 0, 0, 0, 0, 0, 0, 0, 0, 0, 0, 0, 0, 0, 0, 0, 0, 0, 0, 0, 0, 0, 0, 0, 0, 0, 0, 0, 0, 0, 0, 0, 0, 0, 0, 0, 0, 0, 0, 0, 0, 0, 0, 0, 0, 0, 0, 0, 0, 0, 0, 0, 0, 0, 0, 0, 0, 0, 0, 0, 0, 0, 0, 0, 0, 0, 0, 0, 0, 0, 0, 0, 0, 0, 0, 0, 0, 0, 0, 0, 0, 0, 0, 0, 0, 0, 0, 0, 0, 0, 0, 0, 0, 0]	[0, 0, 0, 0, 0, 0, 0, 0, 0, 0, 0, 0, 0, 0, 0, 0, 0, 0, 0, 0, 0, 0, 0, 0, 0, 0, 0, 0, 0, 0, 0, 0, 0, 0, 0, 0, 0, 0, 0, 0, 0, 0, 0, 0, 0, 0, 0, 0, 0, 0, 0, 0, 0, 0, 0, 0, 0, 0, 0, 0, 0, 0, 0, 0, 0, 0, 0, 0, 0, 0, 0, 0, 0, 0, 0, 0, 0, 0, 0, 0, 0, 0, 0, 0, 0, 0, 0, 0, 0, 0, 0, 0, 0, 0, 0, 0, 0, 0, 0, 0, 0, 0, 1, 0, 0, 0, 0, 0, 0, 0, 0, 0, 0, 0, 0, 0, 0, 0, 0, 0, 0, 0, 0, 0, 0, 0, 0, 0, 0, 0, 0, 0, 0, 0, 0, 0, 0, 0, 0, 0, 0, 0, 0, 0, 0, 0, 0, 0, 0, 0, 0, 0, 0, 0, 0, 0, 0, 0, 0, 0, 0, 0, 0, 0, 0, 0, 0, 0, 0, 0, 0, 0, 0, 0, 0, 0, 0, 0, 0, 0, 0, 0, 0, 0, 0, 0, 0, 0, 0, 0, 0, 0, 0, 0, 0, 0, 0, 0, 0, 0, 0, 0, 0, 0, 0, 0, 0, 0, 0, 0, 0, 0, 0, 0, 0, 0, 0, 0, 0, 0, 0, 0, 0, 0, 0, 0, 0, 0, 0, 0, 0, 0, 0, 0, 0, 0, 0, 0, 0, 0, 0, 0, 0, 0, 1, 0, 0, 0, 0, 0, 0, 0, 0, 0, 0, 0, 1, 0, 0, 0, 0, 0, 0, 0, 0, 0, 0, 0, 0, 0, 0, 0, 0, 0, 0, 0, 0, 0, 0, 0, 0, 0, 0, 0, 0, 0, 0, 0, 0, 0, 0, 0, 0, 0, 0, 0, 0, 1, 0, 0, 0, 0, 0, 0, 0, 0, 0, 0, 0, 0, 0, 0, 0, 0, 0, 0, 0, 0, 0, 0, 0, 0, 0, 0, 0, 0, 0, 0, 0, 0, 0, 0, 0, 0, 0, 0, 0, 0, 0, 0, 0, 0, 0, 0, 0, 0, 0, 0, 0, 0, 0, 0, 0, 0, 0, 0, 0, 0, 0, 0, 0, 0, 0, 0, 0, 0, 0, 0, 0, 0, 0, 0, 0, 0, 0, 0, 0, 0, 0, 1, 0, 0, 0, 0, 0, 0, 0, 0, 0, 0, 0, 0, 0, 0, 0, 0, 0, 0, 0, 0, 0, 0, 0, 0, 0, 0, 0, 0, 0, 0, 0, 0, 0, 0, 0, 0, 0, 0, 0, 0, 0, 0, 0, 0, 0, 0, 0, 0, 0, 0, 0, 0, 0, 0, 0, 0, 0, 0, 0, 0, 0, 0, 1, 0, 0, 0, 0, 0, 0, 0, 0, 0, 0, 0, 0, 0, 0, 0, 0, 0, 0, 0, 0, 0, 0, 0, 0, 0, 0, 0, 0, 0, 0, 0, 0, 0, 0, 0, 0, 0, 0, 0, 0, 0, 0, 0, 0, 0, 0, 0, 0, 0, 0, 0, 0, 0, 0, 0, 0, 0, 0, 0, 0, 0, 0, 0, 0, 0, 0, 0, 0, 0, 0, 0, 0, 0, 0, 0, 0, 0, 0, 0, 0, 0, 0, 0, 0, 0, 0, 0, 0, 0, 0, 0, 0, 0, 0, 0, 0, 0, 0, 0, 0, 0, 0, 0, 0, 0, 0, 0, 0, 0, 0, 0, 0, 0, 0, 0, 0, 0, 0, 0, 0, 0, 0, 0, 0, 0, 0, 0, 0, 1, 0, 0, 0, 0, 0]	[619, 1085, 1125, 1148, 1159, 2046, 4730, 13329, 18694, 22956, 84505, 88797, 134333, 187372, 366278, 366279, 426660, 264400, 157330, 209829, 3599, 263558, 1351917, 54211, 13756, 308648, 561038, 433015, 33667, 581850, 31289, 1592393, 165774, 2223, 230249, 650126, 8917, 421317, 26280, 138605, 3799, 49842, 1377263, 3859, 371539, 19712, 11434, 1768549, 255532, 9277, 1368035, 1146882, 237298, 442013, 1376097, 255221, 555972, 399873, 675163, 421332, 454076, 7714, 515239, 418414, 418487, 56131, 27251, 361469, 150451, 6723, 27341, 5985, 1049174, 421902, 41434, 675143, 649637, 282991, 674813, 675235, 675309, 93895, 1672408, 2465, 29989, 674924, 420985, 47447, 36662, 1376145, 674419, 97, 685974, 372438, 33202, 691867, 21523, 27309, 1785, 16505, 469580, 75453, 62615, 3183, 675304, 453911, 230659, 1369604, 141484, 706046, 38432, 16303, 95909, 663382, 12608, 675085, 10358, 337366, 1280, 13758, 77128, 5528, 27648, 147, 397524, 237139, 705778, 150452, 17170, 675285, 61945, 62111, 11005, 281549, 760611, 1325, 353011, 219334, 374548, 1712, 458338, 60319, 4941, 27028, 374064, 276734, 40542, 77456, 666469, 191902, 46726, 346895, 453579, 675199, 111390, 254975, 16759, 340684, 116349, 11143, 699372, 378207, 15217, 119288, 33060, 55033, 33576, 27576, 102001, 119162, 153342, 20881, 674914, 1673803, 77459, 1029327, 1591028, 116949, 27340, 333370, 668616, 266225, 674321, 27190, 674643, 250908, 14785, 6968, 44905, 422253, 675188, 16959, 150882, 675026, 139782, 230966, 8516, 96021, 193281, 164035, 227437, 52874, 14440, 685093, 2131, 5582, 441579, 389011, 27385, 244450, 92412, 36502, 394206, 646449, 675289, 2654, 192908, 4345, 1219, 8531, 16847, 1331852, 685193, 11745, 1994, 11002, 27570, 360720, 36842, 214701, 581848, 224263, 12957, 37266, 59519, 366868, 1038384, 2327, 16735, 228121, 421066, 150423, 139045, 68820, 48849, 674750, 421145, 56432, 23417, 561889, 58841, 699483, 675727, 3854, 558566, 418411, 3730, 1278, 317367, 11819, 2247, 675144, 675207, 136161, 189203, 543, 29637, 81683, 661783, 164064, 680641, 139210, 152751, 385066, 364141, 3012, 96107, 111482, 88232, 405365, 26722, 246, 1285392, 675234, 304903, 1380104, 675150, 27368, 7065, 404691, 27419, 454141, 2580, 431141, 11305, 675316, 397873, 386457, 9372, 311510, 65415, 1304641, 675271, 80965, 229058, 140116, 13048, 91783, 248669, 446432, 674660, 520664, 675715, 371745, 144940, 11715, 28331, 1038996, 16506, 138661, 1405689, 27111, 28112, 19915, 1341082, 139099, 365195, 259959, 367860, 1383028, 16960, 65494, 27342, 147981, 374005, 306485, 4011, 10389, 15958, 280181, 675356, 421102, 561520, 88841, 77474, 675068, 390990, 51056, 188196, 32869, 49931, 54547, 469217, 175106, 654675, 24806, 241, 16581, 320522, 2994, 1615, 52087, 674805, 675213, 1277553, 6216, 83772, 122170, 33373, 38293, 598402, 154051, 291960, 21716, 419601, 77085, 14805, 675731, 6243, 250297, 37980, 712387, 44920, 67617, 630322, 109807, 317124, 381693, 5028, 573, 674930, 77779, 1376107, 255548, 115, 630886, 448872, 1354, 517099, 22391, 793291, 26401, 65404, 267825, 675711, 88316, 1378015, 27418, 388373, 27629, 308174, 1377987, 675717, 9097, 27546, 64200, 574499, 1376019, 675206, 66273, 675152, 789, 675187, 150549, 5638, 1214046, 1376147, 77365, 338934, 5080, 27569, 674406, 691562, 38833, 364693, 674555, 119498, 196351, 468656, 1376092, 6914, 469632, 453564, 302799, 486789, 180623, 93117, 74284, 139225, 27278, 27308, 162444, 17224, 1302583, 453532, 435188, 27347, 111185, 1216, 717, 1377257, 17347, 504310, 100157, 208749, 93617, 699468, 460092, 675225, 53616, 4584, 86284, 458773, 583322, 44647, 20131, 100310, 65648, 1279, 27638, 33055, 675217, 105442, 716337, 112651, 19573, 32459, 61181, 671001, 486977, 675173, 1383264, 111871, 27417, 27610, 2080, 429737, 1045806, 57397, 249414, 293438, 674458, 27611, 28976, 798263, 17169, 88100, 33410, 334337, 57488, 675698, 190484, 8209, 116848, 343964, 421034, 80351, 95929, 139014, 675723, 16962, 20496, 315123, 23522, 418484, 38898, 34094, 62182, 1788, 418410, 1376054, 675338, 27112, 139940, 365248, 1370, 2525, 6244, 299299, 301194, 561914, 674565, 252155, 373981, 16308, 32027, 6579, 209007, 27912, 499624, 618203, 29025, 351701, 417180, 372912, 554892, 699470, 656783, 191172, 495572, 1383552, 22528, 242716, 1208952, 221962, 2203, 400344, 286065, 705377, 652997, 10898, 1227358, 419596, 132003, 66029, 468592, 737541]	[619, 1085, 1125, 2046, 18694, 84505, 134333, 366278, 366279, 515239, 62615, 453564, 4584]	[0, 0, 0, 0, 0, 0, 0, 0, 0, 0, 0, 0, 0, 0, 0, 0, 0, 1, 1, 1, 1, 1, 1, 1, 1, 1, 1, 1, 1, 1, 1, 1, 1, 1, 1, 1, 1, 1, 1, 1, 1, 1, 1, 1, 1, 1, 1, 1, 1, 1, 1, 1, 1, 1, 1, 1, 1, 1, 1, 1, 1, 1, 1, 1, 1, 1, 1, 1, 1, 1, 1, 1, 1, 1, 1, 1, 1, 1, 1, 1, 1, 1, 1, 1, 1, 1, 1, 1, 1, 1, 1, 1, 1, 1, 1, 1, 1, 1, 1, 1, 1, 1, 1, 1, 1, 1, 1, 1, 1, 1, 1, 1, 1, 1, 1, 1, 1, 1, 1, 1, 1, 1, 1, 1, 1, 1, 1, 1, 1, 1, 1, 1, 1, 1, 1, 1, 1, 1, 1, 1, 1, 1, 1, 1, 1, 1, 1, 1, 1, 1, 1, 1, 1, 1, 1, 1, 1, 1, 1, 1, 1, 1, 1, 1, 1, 1, 1, 1, 1, 1, 1, 1, 1, 1, 1, 1, 1, 1, 1, 1, 1, 1, 1, 1, 1, 1, 1, 1, 1, 1, 1, 1, 1, 1, 1, 1, 1, 1, 1, 1, 1, 1, 1, 1, 1, 1, 1, 1, 1, 1, 1, 1, 1, 1, 1, 1, 1, 1, 1, 1, 1, 1, 1, 1, 1, 1, 1, 1, 1, 1, 1, 1, 1, 1, 1, 1, 1, 1, 1, 1, 1, 1, 1, 1, 1, 1, 1, 1, 1, 1, 1, 1, 1, 1, 1, 1, 1, 1, 1, 1, 1, 1, 1, 1, 1, 1, 1, 1, 1, 1, 1, 1, 1, 1, 1, 1, 1, 1, 1, 1, 1, 1, 1, 1, 1, 1, 1, 1, 1, 1, 1, 1, 1, 1, 1, 1, 1, 1, 1, 1, 1, 1, 1, 1, 1, 1, 1, 1, 1, 1, 1, 1, 1, 1, 1, 1, 1, 1, 1, 1, 1, 1, 1, 1, 1, 1, 1, 1, 1, 1, 1, 1, 1, 1, 1, 1, 1, 1, 1, 1, 1, 1, 1, 1, 1, 1, 1, 1, 1, 1, 1, 1, 1, 1, 1, 1, 1, 1, 1, 1, 1, 1, 1, 1, 1, 1, 1, 1, 1, 1, 1, 1, 1, 1, 1, 1, 1, 1, 1, 1, 1, 1, 1, 1, 1, 1, 1, 1, 1, 1, 1, 1, 1, 1, 1, 1, 1, 1, 1, 1, 1, 1, 1, 1, 1, 1, 1, 1, 1, 1, 1, 1, 1, 1, 1, 1, 1, 1, 1, 1, 1, 1, 1, 1, 1, 1, 1, 1, 1, 1, 1, 1, 1, 1, 1, 1, 1, 1, 1, 1, 1, 1, 1, 1, 1, 1, 1, 1, 1, 1, 1, 1, 1, 1, 1, 1, 1, 1, 1, 1, 1, 1, 1, 1, 1, 1, 1, 1, 1, 1, 1, 1, 1, 1, 1, 1, 1, 1, 1, 1, 1, 1, 1, 1, 1, 1, 1, 1, 1, 1, 1, 1, 1, 1, 1, 1, 1, 1, 1, 1, 1, 1, 1, 1, 1, 1, 1, 1, 1, 1, 1, 1, 1, 1, 1, 1, 1, 1, 1, 1, 1, 1, 1, 1, 1, 1, 1, 1, 1, 1, 1, 1, 1, 1, 1, 1, 1, 1, 1, 1, 1, 1, 1, 1, 1, 1, 1, 1, 1, 1, 1, 1, 1, 1, 1, 1, 1, 1, 1, 1, 1, 1, 1, 1, 1, 1, 1, 1, 1, 1, 1, 1, 1, 1, 1, 1, 1]	0.08488293608937346	11042.0	Carbonic anhydrase VA	SINGLE PROTEIN	Homo sapiens	Homo sapiens	0.15384615384615385	0.012131715771230503	0.980701754385965	0.1434547908232119	0.14171443807492334
P35218	577	67	0.07462686567164177	510	0.015686274509803918	13.0	564.0	HYPERGLYCAEMIA	4.757462686567164	0.01117418238604305	[1, 1, 1, 0, 0, 1, 0, 0, 1, 0, 1, 0, 1, 0, 1, 1, 0, 0, 0, 0, 0, 0, 0, 0, 0, 0, 0, 0, 0, 0, 0, 0, 0, 0, 0, 0, 0, 0, 0, 0, 0, 0, 0, 0, 0, 0, 0, 0, 0, 0, 0, 0, 0, 0, 0, 0, 0, 0, 0, 0, 0, 0, 1, 0, 0, 0, 0, 0, 0, 0, 0, 0, 0, 0, 0, 0, 0, 0, 0, 0, 0, 0, 0, 0, 0, 0, 0, 0, 0, 0, 0, 0, 0, 0, 0, 0, 0, 0, 0, 0, 0, 0, 1, 0, 0, 0, 0, 0, 0, 0, 0, 0, 0, 0, 0, 0, 0, 0, 0, 0, 0, 0, 0, 0, 0, 0, 0, 0, 0, 0, 0, 0, 0, 0, 0, 0, 0, 0, 0, 0, 0, 0, 0, 0, 0, 0, 0, 0, 0, 0, 0, 0, 0, 0, 0, 0, 0, 0, 0, 0, 0, 0, 0, 0, 0, 0, 0, 0, 0, 0, 0, 0, 0, 0, 0, 0, 0, 0, 0, 0, 0, 0, 0, 0, 0, 0, 0, 0, 0, 0, 0, 0, 0, 0, 0, 0, 0, 0, 0, 0, 0, 0, 0, 0, 0, 0, 0, 0, 0, 0, 0, 0, 0, 0, 0, 0, 0, 0, 0, 0, 0, 0, 0, 0, 0, 0, 0, 0, 0, 0, 0, 0, 0, 0, 0, 0, 0, 0, 0, 0, 0, 0, 0, 0, 0, 0, 0, 0, 0, 0, 0, 0, 0, 0, 0, 0, 0, 0, 0, 0, 0, 0, 0, 0, 0, 0, 0, 0, 0, 0, 0, 0, 0, 0, 0, 0, 0, 0, 0, 0, 0, 0, 0, 0, 0, 0, 0, 0, 0, 0, 0, 0, 0, 0, 0, 0, 0, 0, 0, 0, 0, 0, 0, 0, 0, 0, 0, 0, 0, 0, 0, 0, 0, 0, 0, 0, 0, 0, 0, 0, 0, 0, 0, 0, 0, 0, 0, 0, 0, 0, 0, 0, 0, 0, 0, 0, 0, 0, 0, 0, 0, 0, 0, 0, 0, 0, 0, 0, 0, 0, 0, 0, 0, 0, 0, 0, 0, 0, 0, 0, 0, 0, 0, 0, 0, 0, 0, 0, 0, 0, 0, 0, 0, 0, 0, 0, 0, 0, 0, 0, 0, 0, 0, 0, 0, 0, 0, 0, 0, 0, 0, 0, 0, 0, 0, 0, 0, 0, 0, 0, 0, 0, 0, 0, 0, 0, 0, 0, 0, 0, 0, 0, 0, 0, 0, 0, 0, 0, 0, 0, 0, 0, 0, 0, 0, 0, 0, 0, 0, 0, 0, 0, 0, 0, 0, 0, 0, 0, 0, 0, 0, 0, 1, 0, 0, 0, 0, 0, 0, 0, 0, 0, 0, 0, 0, 0, 0, 0, 0, 0, 0, 0, 0, 0, 0, 0, 0, 0, 0, 0, 1, 0, 0, 0, 0, 0, 0, 0, 0, 0, 0, 0, 0, 0, 0, 0, 0, 0, 0, 0, 0, 0, 0, 0, 0, 0, 0, 0, 0, 0, 0, 0, 0, 0, 0, 0, 0, 0, 0, 0, 0, 0, 0, 0, 0, 0, 0, 0, 0, 0, 0, 0, 0, 0, 0, 0, 0, 0, 0, 0, 0, 0, 0, 0, 0, 0, 0, 0, 0, 0, 0, 0, 0, 0, 0, 0, 0, 0, 0, 0, 0, 0, 0, 0, 0, 0, 0, 0, 0, 0, 0, 0, 0, 0, 0, 0, 0, 0, 0, 0, 0, 0, 0, 0, 0, 0, 0]	[0, 0, 0, 0, 0, 1, 0, 0, 1, 0, 0, 0, 1, 0, 0, 0, 1, 0, 0, 1, 0, 0, 0, 1, 0, 0, 0, 0, 0, 1, 0, 0, 0, 0, 0, 0, 0, 0, 0, 0, 0, 0, 0, 1, 0, 0, 0, 0, 0, 0, 0, 0, 0, 0, 0, 0, 0, 0, 0, 0, 0, 1, 0, 1, 0, 0, 0, 0, 1, 0, 0, 0, 0, 0, 0, 0, 1, 0, 0, 0, 0, 0, 0, 0, 1, 0, 0, 0, 0, 1, 0, 0, 0, 1, 0, 0, 0, 0, 0, 1, 0, 0, 1, 0, 0, 0, 0, 1, 0, 0, 0, 0, 0, 0, 0, 0, 0, 0, 0, 0, 0, 0, 0, 0, 0, 1, 1, 0, 0, 0, 0, 0, 0, 0, 1, 1, 0, 0, 0, 0, 0, 0, 1, 0, 0, 0, 0, 0, 0, 0, 0, 1, 0, 0, 0, 0, 0, 0, 0, 0, 1, 0, 0, 0, 0, 0, 1, 0, 0, 0, 0, 0, 0, 0, 0, 0, 0, 0, 0, 0, 0, 0, 0, 0, 1, 0, 0, 0, 0, 0, 0, 0, 0, 0, 0, 0, 0, 0, 0, 0, 0, 0, 0, 0, 0, 0, 0, 0, 0, 0, 0, 0, 0, 0, 0, 1, 1, 0, 0, 0, 1, 0, 0, 0, 0, 0, 0, 0, 0, 0, 0, 0, 0, 1, 0, 0, 0, 0, 0, 0, 0, 0, 0, 0, 0, 0, 0, 0, 1, 0, 0, 0, 0, 0, 0, 0, 0, 0, 0, 1, 0, 0, 0, 0, 0, 0, 0, 0, 0, 0, 1, 1, 1, 0, 0, 0, 0, 0, 0, 0, 0, 0, 0, 0, 0, 0, 0, 0, 0, 0, 0, 0, 0, 0, 1, 0, 0, 1, 0, 0, 0, 0, 0, 0, 0, 0, 0, 0, 1, 0, 0, 1, 0, 0, 0, 0, 0, 0, 0, 1, 0, 0, 0, 0, 0, 0, 0, 0, 0, 0, 0, 1, 0, 0, 0, 0, 0, 0, 0, 0, 0, 0, 0, 0, 0, 0, 0, 0, 1, 1, 0, 0, 0, 0, 0, 0, 0, 0, 0, 0, 0, 1, 0, 0, 0, 1, 0, 1, 0, 0, 0, 0, 0, 0, 0, 0, 0, 0, 0, 1, 0, 1, 0, 0, 0, 0, 0, 1, 0, 0, 0, 0, 0, 0, 0, 0, 0, 0, 0, 0, 1, 0, 0, 0, 0, 0, 0, 0, 0, 0, 1, 0, 0, 0, 0, 0, 0, 0, 0, 0, 0, 0, 0, 0, 0, 0, 0, 0, 0, 0, 0, 0, 1, 0, 0, 0, 1, 0, 0, 0, 0, 0, 1, 0, 0, 0, 0, 0, 1, 0, 0, 0, 0, 0, 0, 0, 0, 0, 0, 0, 0, 0, 0, 0, 0, 0, 0, 0, 0, 0, 0, 0, 0, 0, 0, 0, 0, 0, 0, 0, 0, 0, 0, 1, 0, 1, 0, 0, 0, 0, 0, 0, 1, 0, 0, 0, 0, 0, 0, 1, 0, 0, 0, 1, 0, 0, 0, 0, 1, 0, 0, 0, 0, 0, 0, 0, 1, 0, 0, 0, 0, 0, 0, 0, 0, 0, 0, 0, 0, 1, 0, 0, 0, 0, 0, 0, 0, 0, 0, 0, 0, 0, 0, 0, 1, 0, 0, 0, 0, 1, 1, 0, 0, 0, 0, 0, 0, 0, 0, 0, 0, 0, 0, 0, 0, 0, 0, 0, 0, 0, 0, 0, 0, 0, 0, 0, 0]	[619, 1085, 1125, 1148, 1159, 2046, 4730, 13329, 18694, 22956, 84505, 88797, 134333, 187372, 366278, 366279, 426660, 264400, 157330, 209829, 3599, 263558, 1351917, 54211, 13756, 308648, 561038, 433015, 33667, 581850, 31289, 1592393, 165774, 2223, 230249, 650126, 8917, 421317, 26280, 138605, 3799, 49842, 1377263, 3859, 371539, 19712, 11434, 1768549, 255532, 9277, 1368035, 1146882, 237298, 442013, 1376097, 255221, 555972, 399873, 675163, 421332, 454076, 7714, 515239, 418414, 418487, 56131, 27251, 361469, 150451, 6723, 27341, 5985, 1049174, 421902, 41434, 675143, 649637, 282991, 674813, 675235, 675309, 93895, 1672408, 2465, 29989, 674924, 420985, 47447, 36662, 1376145, 674419, 97, 685974, 372438, 33202, 691867, 21523, 27309, 1785, 16505, 469580, 75453, 62615, 3183, 675304, 453911, 230659, 1369604, 141484, 706046, 38432, 16303, 95909, 663382, 12608, 675085, 10358, 337366, 1280, 13758, 77128, 5528, 27648, 147, 397524, 237139, 705778, 150452, 17170, 675285, 61945, 62111, 11005, 281549, 760611, 1325, 353011, 219334, 374548, 1712, 458338, 60319, 4941, 27028, 374064, 276734, 40542, 77456, 666469, 191902, 46726, 346895, 453579, 675199, 111390, 254975, 16759, 340684, 116349, 11143, 699372, 378207, 15217, 119288, 33060, 55033, 33576, 27576, 102001, 119162, 153342, 20881, 674914, 1673803, 77459, 1029327, 1591028, 116949, 27340, 333370, 668616, 266225, 674321, 27190, 674643, 250908, 14785, 6968, 44905, 422253, 675188, 16959, 150882, 675026, 139782, 230966, 8516, 96021, 193281, 164035, 227437, 52874, 14440, 685093, 2131, 5582, 441579, 389011, 27385, 244450, 92412, 36502, 394206, 646449, 675289, 2654, 192908, 4345, 1219, 8531, 16847, 1331852, 685193, 11745, 1994, 11002, 27570, 360720, 36842, 214701, 581848, 224263, 12957, 37266, 59519, 366868, 1038384, 2327, 16735, 228121, 421066, 150423, 139045, 68820, 48849, 674750, 421145, 56432, 23417, 561889, 58841, 699483, 675727, 3854, 558566, 418411, 3730, 1278, 317367, 11819, 2247, 675144, 675207, 136161, 189203, 543, 29637, 81683, 661783, 164064, 680641, 139210, 152751, 385066, 364141, 3012, 96107, 111482, 88232, 405365, 26722, 246, 1285392, 675234, 304903, 1380104, 675150, 27368, 7065, 404691, 27419, 454141, 2580, 431141, 11305, 675316, 397873, 386457, 9372, 311510, 65415, 1304641, 675271, 80965, 229058, 140116, 13048, 91783, 248669, 446432, 674660, 520664, 675715, 371745, 144940, 11715, 28331, 1038996, 16506, 138661, 1405689, 27111, 28112, 19915, 1341082, 139099, 365195, 259959, 367860, 1383028, 16960, 65494, 27342, 147981, 374005, 306485, 4011, 10389, 15958, 280181, 675356, 421102, 561520, 88841, 77474, 675068, 390990, 51056, 188196, 32869, 49931, 54547, 469217, 175106, 654675, 24806, 241, 16581, 320522, 2994, 1615, 52087, 674805, 675213, 1277553, 6216, 83772, 122170, 33373, 38293, 598402, 154051, 291960, 21716, 419601, 77085, 14805, 675731, 6243, 250297, 37980, 712387, 44920, 67617, 630322, 109807, 317124, 381693, 5028, 573, 674930, 77779, 1376107, 255548, 115, 630886, 448872, 1354, 517099, 22391, 793291, 26401, 65404, 267825, 675711, 88316, 1378015, 27418, 388373, 27629, 308174, 1377987, 675717, 9097, 27546, 64200, 574499, 1376019, 675206, 66273, 675152, 789, 675187, 150549, 5638, 1214046, 1376147, 77365, 338934, 5080, 27569, 674406, 691562, 38833, 364693, 674555, 119498, 196351, 468656, 1376092, 6914, 469632, 453564, 302799, 486789, 180623, 93117, 74284, 139225, 27278, 27308, 162444, 17224, 1302583, 453532, 435188, 27347, 111185, 1216, 717, 1377257, 17347, 504310, 100157, 208749, 93617, 699468, 460092, 675225, 53616, 4584, 86284, 458773, 583322, 44647, 20131, 100310, 65648, 1279, 27638, 33055, 675217, 105442, 716337, 112651, 19573, 32459, 61181, 671001, 486977, 675173, 1383264, 111871, 27417, 27610, 2080, 429737, 1045806, 57397, 249414, 293438, 674458, 27611, 28976, 798263, 17169, 88100, 33410, 334337, 57488, 675698, 190484, 8209, 116848, 343964, 421034, 80351, 95929, 139014, 675723, 16962, 20496, 315123, 23522, 418484, 38898, 34094, 62182, 1788, 418410, 1376054, 675338, 27112, 139940, 365248, 1370, 2525, 6244, 299299, 301194, 561914, 674565, 252155, 373981, 16308, 32027, 6579, 209007, 27912, 499624, 618203, 29025, 351701, 417180, 372912, 554892, 699470, 656783, 191172, 495572, 1383552, 22528, 242716, 1208952, 221962, 2203, 400344, 286065, 705377, 652997, 10898, 1227358, 419596, 132003, 66029, 468592, 737541]	[619, 1085, 1125, 2046, 18694, 84505, 134333, 366278, 366279, 515239, 62615, 453564, 4584]	[0, 0, 0, 0, 0, 0, 0, 0, 0, 0, 0, 0, 0, 0, 0, 0, 0, 1, 1, 1, 1, 1, 1, 1, 1, 1, 1, 1, 1, 1, 1, 1, 1, 1, 1, 1, 1, 1, 1, 1, 1, 1, 1, 1, 1, 1, 1, 1, 1, 1, 1, 1, 1, 1, 1, 1, 1, 1, 1, 1, 1, 1, 1, 1, 1, 1, 1, 1, 1, 1, 1, 1, 1, 1, 1, 1, 1, 1, 1, 1, 1, 1, 1, 1, 1, 1, 1, 1, 1, 1, 1, 1, 1, 1, 1, 1, 1, 1, 1, 1, 1, 1, 1, 1, 1, 1, 1, 1, 1, 1, 1, 1, 1, 1, 1, 1, 1, 1, 1, 1, 1, 1, 1, 1, 1, 1, 1, 1, 1, 1, 1, 1, 1, 1, 1, 1, 1, 1, 1, 1, 1, 1, 1, 1, 1, 1, 1, 1, 1, 1, 1, 1, 1, 1, 1, 1, 1, 1, 1, 1, 1, 1, 1, 1, 1, 1, 1, 1, 1, 1, 1, 1, 1, 1, 1, 1, 1, 1, 1, 1, 1, 1, 1, 1, 1, 1, 1, 1, 1, 1, 1, 1, 1, 1, 1, 1, 1, 1, 1, 1, 1, 1, 1, 1, 1, 1, 1, 1, 1, 1, 1, 1, 1, 1, 1, 1, 1, 1, 1, 1, 1, 1, 1, 1, 1, 1, 1, 1, 1, 1, 1, 1, 1, 1, 1, 1, 1, 1, 1, 1, 1, 1, 1, 1, 1, 1, 1, 1, 1, 1, 1, 1, 1, 1, 1, 1, 1, 1, 1, 1, 1, 1, 1, 1, 1, 1, 1, 1, 1, 1, 1, 1, 1, 1, 1, 1, 1, 1, 1, 1, 1, 1, 1, 1, 1, 1, 1, 1, 1, 1, 1, 1, 1, 1, 1, 1, 1, 1, 1, 1, 1, 1, 1, 1, 1, 1, 1, 1, 1, 1, 1, 1, 1, 1, 1, 1, 1, 1, 1, 1, 1, 1, 1, 1, 1, 1, 1, 1, 1, 1, 1, 1, 1, 1, 1, 1, 1, 1, 1, 1, 1, 1, 1, 1, 1, 1, 1, 1, 1, 1, 1, 1, 1, 1, 1, 1, 1, 1, 1, 1, 1, 1, 1, 1, 1, 1, 1, 1, 1, 1, 1, 1, 1, 1, 1, 1, 1, 1, 1, 1, 1, 1, 1, 1, 1, 1, 1, 1, 1, 1, 1, 1, 1, 1, 1, 1, 1, 1, 1, 1, 1, 1, 1, 1, 1, 1, 1, 1, 1, 1, 1, 1, 1, 1, 1, 1, 1, 1, 1, 1, 1, 1, 1, 1, 1, 1, 1, 1, 1, 1, 1, 1, 1, 1, 1, 1, 1, 1, 1, 1, 1, 1, 1, 1, 1, 1, 1, 1, 1, 1, 1, 1, 1, 1, 1, 1, 1, 1, 1, 1, 1, 1, 1, 1, 1, 1, 1, 1, 1, 1, 1, 1, 1, 1, 1, 1, 1, 1, 1, 1, 1, 1, 1, 1, 1, 1, 1, 1, 1, 1, 1, 1, 1, 1, 1, 1, 1, 1, 1, 1, 1, 1, 1, 1, 1, 1, 1, 1, 1, 1, 1, 1, 1, 1, 1, 1, 1, 1, 1, 1, 1, 1, 1, 1, 1, 1, 1, 1, 1, 1, 1, 1, 1, 1, 1, 1, 1, 1, 1, 1, 1, 1, 1, 1, 1, 1, 1, 1, 1, 1, 1, 1, 1, 1, 1, 1, 1, 1, 1, 1, 1, 1, 1, 1, 1, 1, 1, 1, 1, 1, 1, 1, 1, 1, 1, 1, 1]	0.0995816842050307	11042.0	Carbonic anhydrase VA	SINGLE PROTEIN	Homo sapiens	Homo sapiens	0.3076923076923077	0.11611785095320624	0.984313725490196	0.2167420814479638	0.19157445673910145
P35218	577	24	0.125	553	0.018083182640144663	13.0	564.0	DRUG INTERACTION	6.9125	0.01377006090861795	[1, 1, 1, 0, 0, 1, 0, 0, 1, 0, 1, 0, 1, 0, 1, 1, 0, 0, 0, 0, 0, 0, 0, 0, 0, 0, 0, 0, 0, 0, 0, 0, 0, 0, 0, 0, 0, 0, 0, 0, 0, 0, 0, 0, 0, 0, 0, 0, 0, 0, 0, 0, 0, 0, 0, 0, 0, 0, 0, 0, 0, 0, 1, 0, 0, 0, 0, 0, 0, 0, 0, 0, 0, 0, 0, 0, 0, 0, 0, 0, 0, 0, 0, 0, 0, 0, 0, 0, 0, 0, 0, 0, 0, 0, 0, 0, 0, 0, 0, 0, 0, 0, 1, 0, 0, 0, 0, 0, 0, 0, 0, 0, 0, 0, 0, 0, 0, 0, 0, 0, 0, 0, 0, 0, 0, 0, 0, 0, 0, 0, 0, 0, 0, 0, 0, 0, 0, 0, 0, 0, 0, 0, 0, 0, 0, 0, 0, 0, 0, 0, 0, 0, 0, 0, 0, 0, 0, 0, 0, 0, 0, 0, 0, 0, 0, 0, 0, 0, 0, 0, 0, 0, 0, 0, 0, 0, 0, 0, 0, 0, 0, 0, 0, 0, 0, 0, 0, 0, 0, 0, 0, 0, 0, 0, 0, 0, 0, 0, 0, 0, 0, 0, 0, 0, 0, 0, 0, 0, 0, 0, 0, 0, 0, 0, 0, 0, 0, 0, 0, 0, 0, 0, 0, 0, 0, 0, 0, 0, 0, 0, 0, 0, 0, 0, 0, 0, 0, 0, 0, 0, 0, 0, 0, 0, 0, 0, 0, 0, 0, 0, 0, 0, 0, 0, 0, 0, 0, 0, 0, 0, 0, 0, 0, 0, 0, 0, 0, 0, 0, 0, 0, 0, 0, 0, 0, 0, 0, 0, 0, 0, 0, 0, 0, 0, 0, 0, 0, 0, 0, 0, 0, 0, 0, 0, 0, 0, 0, 0, 0, 0, 0, 0, 0, 0, 0, 0, 0, 0, 0, 0, 0, 0, 0, 0, 0, 0, 0, 0, 0, 0, 0, 0, 0, 0, 0, 0, 0, 0, 0, 0, 0, 0, 0, 0, 0, 0, 0, 0, 0, 0, 0, 0, 0, 0, 0, 0, 0, 0, 0, 0, 0, 0, 0, 0, 0, 0, 0, 0, 0, 0, 0, 0, 0, 0, 0, 0, 0, 0, 0, 0, 0, 0, 0, 0, 0, 0, 0, 0, 0, 0, 0, 0, 0, 0, 0, 0, 0, 0, 0, 0, 0, 0, 0, 0, 0, 0, 0, 0, 0, 0, 0, 0, 0, 0, 0, 0, 0, 0, 0, 0, 0, 0, 0, 0, 0, 0, 0, 0, 0, 0, 0, 0, 0, 0, 0, 0, 0, 0, 0, 0, 0, 0, 0, 0, 0, 0, 0, 0, 0, 0, 0, 0, 1, 0, 0, 0, 0, 0, 0, 0, 0, 0, 0, 0, 0, 0, 0, 0, 0, 0, 0, 0, 0, 0, 0, 0, 0, 0, 0, 0, 1, 0, 0, 0, 0, 0, 0, 0, 0, 0, 0, 0, 0, 0, 0, 0, 0, 0, 0, 0, 0, 0, 0, 0, 0, 0, 0, 0, 0, 0, 0, 0, 0, 0, 0, 0, 0, 0, 0, 0, 0, 0, 0, 0, 0, 0, 0, 0, 0, 0, 0, 0, 0, 0, 0, 0, 0, 0, 0, 0, 0, 0, 0, 0, 0, 0, 0, 0, 0, 0, 0, 0, 0, 0, 0, 0, 0, 0, 0, 0, 0, 0, 0, 0, 0, 0, 0, 0, 0, 0, 0, 0, 0, 0, 0, 0, 0, 0, 0, 0, 0, 0, 0, 0, 0, 0, 0]	[0, 0, 0, 0, 0, 1, 0, 0, 1, 0, 0, 0, 0, 0, 0, 0, 0, 0, 0, 0, 0, 0, 0, 0, 0, 0, 1, 0, 0, 0, 0, 0, 0, 0, 0, 0, 0, 0, 0, 0, 0, 0, 0, 0, 0, 0, 0, 1, 0, 0, 0, 0, 0, 0, 0, 0, 0, 0, 1, 0, 0, 0, 1, 0, 0, 0, 0, 0, 1, 0, 0, 0, 0, 0, 0, 0, 0, 1, 0, 0, 0, 0, 0, 0, 0, 0, 0, 0, 0, 0, 0, 0, 0, 0, 0, 0, 0, 0, 0, 0, 0, 0, 0, 0, 0, 0, 0, 0, 0, 0, 0, 0, 0, 0, 0, 0, 0, 0, 0, 0, 0, 0, 0, 0, 0, 0, 0, 0, 0, 0, 0, 0, 0, 0, 0, 0, 0, 0, 0, 0, 0, 0, 0, 0, 0, 0, 1, 0, 0, 0, 0, 0, 0, 0, 0, 0, 0, 0, 0, 0, 0, 0, 0, 0, 0, 0, 0, 1, 0, 0, 0, 0, 0, 0, 0, 0, 0, 0, 1, 0, 0, 0, 0, 0, 0, 0, 0, 0, 0, 0, 0, 0, 0, 0, 0, 0, 1, 0, 0, 0, 0, 0, 0, 0, 0, 0, 0, 0, 0, 0, 0, 0, 0, 0, 0, 0, 0, 0, 0, 0, 1, 0, 1, 0, 0, 0, 0, 0, 0, 0, 0, 0, 0, 0, 0, 0, 0, 0, 0, 0, 0, 0, 0, 0, 0, 0, 0, 0, 0, 0, 0, 0, 0, 0, 0, 0, 0, 0, 0, 0, 0, 0, 0, 0, 0, 0, 0, 0, 0, 0, 0, 0, 0, 0, 0, 0, 0, 0, 1, 0, 0, 0, 0, 0, 0, 0, 0, 0, 0, 0, 0, 0, 0, 0, 0, 0, 0, 0, 0, 0, 0, 0, 0, 0, 0, 0, 0, 0, 0, 0, 0, 0, 0, 0, 0, 0, 0, 0, 0, 0, 0, 0, 0, 0, 0, 0, 0, 0, 0, 0, 0, 0, 0, 0, 0, 0, 0, 0, 0, 0, 0, 0, 0, 0, 0, 0, 0, 0, 0, 0, 0, 0, 0, 0, 0, 0, 0, 0, 0, 0, 0, 0, 0, 0, 0, 0, 0, 0, 0, 0, 1, 0, 0, 0, 0, 0, 0, 0, 0, 0, 0, 0, 0, 0, 0, 0, 0, 0, 0, 0, 0, 0, 0, 0, 0, 0, 0, 0, 0, 0, 0, 0, 0, 0, 0, 0, 0, 0, 1, 0, 0, 0, 0, 0, 0, 0, 0, 0, 0, 0, 0, 0, 0, 0, 0, 0, 0, 0, 0, 0, 0, 0, 0, 0, 0, 0, 0, 1, 0, 0, 0, 0, 0, 0, 0, 0, 0, 0, 0, 0, 0, 0, 0, 0, 0, 0, 0, 0, 0, 0, 0, 0, 0, 0, 0, 0, 0, 0, 0, 0, 0, 0, 0, 0, 0, 0, 0, 0, 0, 0, 1, 0, 0, 0, 0, 0, 0, 0, 0, 0, 0, 0, 0, 0, 0, 0, 0, 0, 0, 0, 0, 0, 0, 1, 0, 0, 0, 0, 1, 0, 0, 0, 0, 0, 0, 0, 0, 0, 0, 0, 1, 0, 0, 0, 0, 0, 0, 0, 0, 0, 0, 0, 0, 0, 0, 0, 0, 0, 0, 0, 0, 0, 0, 0, 1, 0, 0, 0, 0, 0, 0, 0, 0, 0, 0, 0, 0, 0, 0, 0, 0, 0, 0, 0, 0, 0, 0, 0, 0, 0, 0, 1, 0, 0, 0, 0, 0]	[619, 1085, 1125, 1148, 1159, 2046, 4730, 13329, 18694, 22956, 84505, 88797, 134333, 187372, 366278, 366279, 426660, 264400, 157330, 209829, 3599, 263558, 1351917, 54211, 13756, 308648, 561038, 433015, 33667, 581850, 31289, 1592393, 165774, 2223, 230249, 650126, 8917, 421317, 26280, 138605, 3799, 49842, 1377263, 3859, 371539, 19712, 11434, 1768549, 255532, 9277, 1368035, 1146882, 237298, 442013, 1376097, 255221, 555972, 399873, 675163, 421332, 454076, 7714, 515239, 418414, 418487, 56131, 27251, 361469, 150451, 6723, 27341, 5985, 1049174, 421902, 41434, 675143, 649637, 282991, 674813, 675235, 675309, 93895, 1672408, 2465, 29989, 674924, 420985, 47447, 36662, 1376145, 674419, 97, 685974, 372438, 33202, 691867, 21523, 27309, 1785, 16505, 469580, 75453, 62615, 3183, 675304, 453911, 230659, 1369604, 141484, 706046, 38432, 16303, 95909, 663382, 12608, 675085, 10358, 337366, 1280, 13758, 77128, 5528, 27648, 147, 397524, 237139, 705778, 150452, 17170, 675285, 61945, 62111, 11005, 281549, 760611, 1325, 353011, 219334, 374548, 1712, 458338, 60319, 4941, 27028, 374064, 276734, 40542, 77456, 666469, 191902, 46726, 346895, 453579, 675199, 111390, 254975, 16759, 340684, 116349, 11143, 699372, 378207, 15217, 119288, 33060, 55033, 33576, 27576, 102001, 119162, 153342, 20881, 674914, 1673803, 77459, 1029327, 1591028, 116949, 27340, 333370, 668616, 266225, 674321, 27190, 674643, 250908, 14785, 6968, 44905, 422253, 675188, 16959, 150882, 675026, 139782, 230966, 8516, 96021, 193281, 164035, 227437, 52874, 14440, 685093, 2131, 5582, 441579, 389011, 27385, 244450, 92412, 36502, 394206, 646449, 675289, 2654, 192908, 4345, 1219, 8531, 16847, 1331852, 685193, 11745, 1994, 11002, 27570, 360720, 36842, 214701, 581848, 224263, 12957, 37266, 59519, 366868, 1038384, 2327, 16735, 228121, 421066, 150423, 139045, 68820, 48849, 674750, 421145, 56432, 23417, 561889, 58841, 699483, 675727, 3854, 558566, 418411, 3730, 1278, 317367, 11819, 2247, 675144, 675207, 136161, 189203, 543, 29637, 81683, 661783, 164064, 680641, 139210, 152751, 385066, 364141, 3012, 96107, 111482, 88232, 405365, 26722, 246, 1285392, 675234, 304903, 1380104, 675150, 27368, 7065, 404691, 27419, 454141, 2580, 431141, 11305, 675316, 397873, 386457, 9372, 311510, 65415, 1304641, 675271, 80965, 229058, 140116, 13048, 91783, 248669, 446432, 674660, 520664, 675715, 371745, 144940, 11715, 28331, 1038996, 16506, 138661, 1405689, 27111, 28112, 19915, 1341082, 139099, 365195, 259959, 367860, 1383028, 16960, 65494, 27342, 147981, 374005, 306485, 4011, 10389, 15958, 280181, 675356, 421102, 561520, 88841, 77474, 675068, 390990, 51056, 188196, 32869, 49931, 54547, 469217, 175106, 654675, 24806, 241, 16581, 320522, 2994, 1615, 52087, 674805, 675213, 1277553, 6216, 83772, 122170, 33373, 38293, 598402, 154051, 291960, 21716, 419601, 77085, 14805, 675731, 6243, 250297, 37980, 712387, 44920, 67617, 630322, 109807, 317124, 381693, 5028, 573, 674930, 77779, 1376107, 255548, 115, 630886, 448872, 1354, 517099, 22391, 793291, 26401, 65404, 267825, 675711, 88316, 1378015, 27418, 388373, 27629, 308174, 1377987, 675717, 9097, 27546, 64200, 574499, 1376019, 675206, 66273, 675152, 789, 675187, 150549, 5638, 1214046, 1376147, 77365, 338934, 5080, 27569, 674406, 691562, 38833, 364693, 674555, 119498, 196351, 468656, 1376092, 6914, 469632, 453564, 302799, 486789, 180623, 93117, 74284, 139225, 27278, 27308, 162444, 17224, 1302583, 453532, 435188, 27347, 111185, 1216, 717, 1377257, 17347, 504310, 100157, 208749, 93617, 699468, 460092, 675225, 53616, 4584, 86284, 458773, 583322, 44647, 20131, 100310, 65648, 1279, 27638, 33055, 675217, 105442, 716337, 112651, 19573, 32459, 61181, 671001, 486977, 675173, 1383264, 111871, 27417, 27610, 2080, 429737, 1045806, 57397, 249414, 293438, 674458, 27611, 28976, 798263, 17169, 88100, 33410, 334337, 57488, 675698, 190484, 8209, 116848, 343964, 421034, 80351, 95929, 139014, 675723, 16962, 20496, 315123, 23522, 418484, 38898, 34094, 62182, 1788, 418410, 1376054, 675338, 27112, 139940, 365248, 1370, 2525, 6244, 299299, 301194, 561914, 674565, 252155, 373981, 16308, 32027, 6579, 209007, 27912, 499624, 618203, 29025, 351701, 417180, 372912, 554892, 699470, 656783, 191172, 495572, 1383552, 22528, 242716, 1208952, 221962, 2203, 400344, 286065, 705377, 652997, 10898, 1227358, 419596, 132003, 66029, 468592, 737541]	[619, 1085, 1125, 2046, 18694, 84505, 134333, 366278, 366279, 515239, 62615, 453564, 4584]	[0, 0, 0, 0, 0, 0, 0, 0, 0, 0, 0, 0, 0, 0, 0, 0, 0, 1, 1, 1, 1, 1, 1, 1, 1, 1, 1, 1, 1, 1, 1, 1, 1, 1, 1, 1, 1, 1, 1, 1, 1, 1, 1, 1, 1, 1, 1, 1, 1, 1, 1, 1, 1, 1, 1, 1, 1, 1, 1, 1, 1, 1, 1, 1, 1, 1, 1, 1, 1, 1, 1, 1, 1, 1, 1, 1, 1, 1, 1, 1, 1, 1, 1, 1, 1, 1, 1, 1, 1, 1, 1, 1, 1, 1, 1, 1, 1, 1, 1, 1, 1, 1, 1, 1, 1, 1, 1, 1, 1, 1, 1, 1, 1, 1, 1, 1, 1, 1, 1, 1, 1, 1, 1, 1, 1, 1, 1, 1, 1, 1, 1, 1, 1, 1, 1, 1, 1, 1, 1, 1, 1, 1, 1, 1, 1, 1, 1, 1, 1, 1, 1, 1, 1, 1, 1, 1, 1, 1, 1, 1, 1, 1, 1, 1, 1, 1, 1, 1, 1, 1, 1, 1, 1, 1, 1, 1, 1, 1, 1, 1, 1, 1, 1, 1, 1, 1, 1, 1, 1, 1, 1, 1, 1, 1, 1, 1, 1, 1, 1, 1, 1, 1, 1, 1, 1, 1, 1, 1, 1, 1, 1, 1, 1, 1, 1, 1, 1, 1, 1, 1, 1, 1, 1, 1, 1, 1, 1, 1, 1, 1, 1, 1, 1, 1, 1, 1, 1, 1, 1, 1, 1, 1, 1, 1, 1, 1, 1, 1, 1, 1, 1, 1, 1, 1, 1, 1, 1, 1, 1, 1, 1, 1, 1, 1, 1, 1, 1, 1, 1, 1, 1, 1, 1, 1, 1, 1, 1, 1, 1, 1, 1, 1, 1, 1, 1, 1, 1, 1, 1, 1, 1, 1, 1, 1, 1, 1, 1, 1, 1, 1, 1, 1, 1, 1, 1, 1, 1, 1, 1, 1, 1, 1, 1, 1, 1, 1, 1, 1, 1, 1, 1, 1, 1, 1, 1, 1, 1, 1, 1, 1, 1, 1, 1, 1, 1, 1, 1, 1, 1, 1, 1, 1, 1, 1, 1, 1, 1, 1, 1, 1, 1, 1, 1, 1, 1, 1, 1, 1, 1, 1, 1, 1, 1, 1, 1, 1, 1, 1, 1, 1, 1, 1, 1, 1, 1, 1, 1, 1, 1, 1, 1, 1, 1, 1, 1, 1, 1, 1, 1, 1, 1, 1, 1, 1, 1, 1, 1, 1, 1, 1, 1, 1, 1, 1, 1, 1, 1, 1, 1, 1, 1, 1, 1, 1, 1, 1, 1, 1, 1, 1, 1, 1, 1, 1, 1, 1, 1, 1, 1, 1, 1, 1, 1, 1, 1, 1, 1, 1, 1, 1, 1, 1, 1, 1, 1, 1, 1, 1, 1, 1, 1, 1, 1, 1, 1, 1, 1, 1, 1, 1, 1, 1, 1, 1, 1, 1, 1, 1, 1, 1, 1, 1, 1, 1, 1, 1, 1, 1, 1, 1, 1, 1, 1, 1, 1, 1, 1, 1, 1, 1, 1, 1, 1, 1, 1, 1, 1, 1, 1, 1, 1, 1, 1, 1, 1, 1, 1, 1, 1, 1, 1, 1, 1, 1, 1, 1, 1, 1, 1, 1, 1, 1, 1, 1, 1, 1, 1, 1, 1, 1, 1, 1, 1, 1, 1, 1, 1, 1, 1, 1, 1, 1, 1, 1, 1, 1, 1, 1, 1, 1, 1, 1, 1, 1, 1, 1, 1, 1, 1, 1, 1, 1, 1, 1, 1, 1, 1, 1, 1, 1, 1, 1, 1, 1, 1, 1, 1]	0.11920938443746397	11042.0	Carbonic anhydrase VA	SINGLE PROTEIN	Homo sapiens	Homo sapiens	0.23076923076923078	0.0415944540727903	0.9819168173598554	0.19738489358742523	0.18917477669644048
P35218	577	46	0.08695652173913042	531	0.01694915254237288	13.0	564.0	DIABETES MELLITUS	5.130434782608695	0.01486184610626769	[1, 1, 1, 0, 0, 1, 0, 0, 1, 0, 1, 0, 1, 0, 1, 1, 0, 0, 0, 0, 0, 0, 0, 0, 0, 0, 0, 0, 0, 0, 0, 0, 0, 0, 0, 0, 0, 0, 0, 0, 0, 0, 0, 0, 0, 0, 0, 0, 0, 0, 0, 0, 0, 0, 0, 0, 0, 0, 0, 0, 0, 0, 1, 0, 0, 0, 0, 0, 0, 0, 0, 0, 0, 0, 0, 0, 0, 0, 0, 0, 0, 0, 0, 0, 0, 0, 0, 0, 0, 0, 0, 0, 0, 0, 0, 0, 0, 0, 0, 0, 0, 0, 1, 0, 0, 0, 0, 0, 0, 0, 0, 0, 0, 0, 0, 0, 0, 0, 0, 0, 0, 0, 0, 0, 0, 0, 0, 0, 0, 0, 0, 0, 0, 0, 0, 0, 0, 0, 0, 0, 0, 0, 0, 0, 0, 0, 0, 0, 0, 0, 0, 0, 0, 0, 0, 0, 0, 0, 0, 0, 0, 0, 0, 0, 0, 0, 0, 0, 0, 0, 0, 0, 0, 0, 0, 0, 0, 0, 0, 0, 0, 0, 0, 0, 0, 0, 0, 0, 0, 0, 0, 0, 0, 0, 0, 0, 0, 0, 0, 0, 0, 0, 0, 0, 0, 0, 0, 0, 0, 0, 0, 0, 0, 0, 0, 0, 0, 0, 0, 0, 0, 0, 0, 0, 0, 0, 0, 0, 0, 0, 0, 0, 0, 0, 0, 0, 0, 0, 0, 0, 0, 0, 0, 0, 0, 0, 0, 0, 0, 0, 0, 0, 0, 0, 0, 0, 0, 0, 0, 0, 0, 0, 0, 0, 0, 0, 0, 0, 0, 0, 0, 0, 0, 0, 0, 0, 0, 0, 0, 0, 0, 0, 0, 0, 0, 0, 0, 0, 0, 0, 0, 0, 0, 0, 0, 0, 0, 0, 0, 0, 0, 0, 0, 0, 0, 0, 0, 0, 0, 0, 0, 0, 0, 0, 0, 0, 0, 0, 0, 0, 0, 0, 0, 0, 0, 0, 0, 0, 0, 0, 0, 0, 0, 0, 0, 0, 0, 0, 0, 0, 0, 0, 0, 0, 0, 0, 0, 0, 0, 0, 0, 0, 0, 0, 0, 0, 0, 0, 0, 0, 0, 0, 0, 0, 0, 0, 0, 0, 0, 0, 0, 0, 0, 0, 0, 0, 0, 0, 0, 0, 0, 0, 0, 0, 0, 0, 0, 0, 0, 0, 0, 0, 0, 0, 0, 0, 0, 0, 0, 0, 0, 0, 0, 0, 0, 0, 0, 0, 0, 0, 0, 0, 0, 0, 0, 0, 0, 0, 0, 0, 0, 0, 0, 0, 0, 0, 0, 0, 0, 0, 0, 0, 0, 0, 0, 0, 0, 0, 0, 0, 0, 0, 1, 0, 0, 0, 0, 0, 0, 0, 0, 0, 0, 0, 0, 0, 0, 0, 0, 0, 0, 0, 0, 0, 0, 0, 0, 0, 0, 0, 1, 0, 0, 0, 0, 0, 0, 0, 0, 0, 0, 0, 0, 0, 0, 0, 0, 0, 0, 0, 0, 0, 0, 0, 0, 0, 0, 0, 0, 0, 0, 0, 0, 0, 0, 0, 0, 0, 0, 0, 0, 0, 0, 0, 0, 0, 0, 0, 0, 0, 0, 0, 0, 0, 0, 0, 0, 0, 0, 0, 0, 0, 0, 0, 0, 0, 0, 0, 0, 0, 0, 0, 0, 0, 0, 0, 0, 0, 0, 0, 0, 0, 0, 0, 0, 0, 0, 0, 0, 0, 0, 0, 0, 0, 0, 0, 0, 0, 0, 0, 0, 0, 0, 0, 0, 0, 0]	[0, 0, 0, 0, 0, 1, 0, 0, 1, 0, 0, 0, 1, 0, 0, 0, 1, 0, 0, 0, 0, 0, 1, 1, 0, 0, 0, 0, 0, 0, 0, 0, 0, 0, 0, 0, 0, 0, 0, 0, 0, 0, 0, 0, 0, 0, 0, 1, 0, 0, 0, 0, 0, 0, 0, 0, 0, 0, 0, 0, 0, 1, 1, 0, 1, 0, 0, 0, 0, 0, 0, 0, 0, 0, 0, 0, 0, 0, 0, 0, 0, 0, 0, 0, 0, 0, 0, 0, 1, 0, 0, 0, 0, 1, 0, 0, 0, 0, 0, 0, 0, 0, 0, 0, 0, 0, 1, 0, 0, 0, 0, 0, 0, 0, 0, 0, 0, 0, 1, 0, 0, 0, 0, 0, 1, 1, 0, 0, 0, 0, 0, 0, 0, 0, 0, 0, 0, 0, 0, 0, 0, 1, 1, 0, 0, 0, 0, 0, 0, 0, 0, 0, 0, 0, 0, 0, 0, 0, 0, 0, 1, 0, 0, 0, 0, 1, 0, 0, 0, 1, 0, 0, 0, 0, 0, 0, 0, 1, 0, 0, 0, 0, 0, 0, 0, 0, 0, 0, 0, 0, 1, 0, 0, 0, 0, 0, 0, 0, 0, 0, 0, 0, 0, 0, 0, 0, 1, 0, 0, 0, 0, 1, 0, 0, 0, 0, 0, 0, 0, 0, 0, 0, 0, 0, 0, 0, 0, 0, 0, 0, 0, 0, 0, 0, 0, 0, 0, 0, 0, 0, 1, 0, 0, 0, 0, 0, 0, 0, 0, 0, 0, 0, 0, 0, 0, 0, 0, 0, 0, 0, 0, 0, 0, 0, 0, 0, 0, 0, 0, 0, 0, 0, 0, 0, 0, 0, 0, 0, 0, 0, 0, 0, 1, 0, 0, 0, 0, 0, 0, 0, 0, 0, 0, 0, 0, 0, 0, 1, 0, 0, 0, 0, 0, 0, 0, 0, 0, 0, 0, 0, 0, 0, 0, 0, 0, 0, 0, 0, 0, 1, 0, 0, 0, 0, 0, 0, 0, 0, 0, 0, 0, 1, 0, 0, 0, 0, 0, 0, 0, 0, 0, 0, 0, 0, 0, 0, 0, 0, 1, 0, 1, 0, 0, 0, 0, 0, 0, 0, 0, 0, 0, 1, 1, 0, 0, 0, 0, 0, 0, 0, 0, 0, 0, 0, 0, 0, 0, 0, 0, 0, 0, 0, 0, 0, 0, 0, 0, 0, 0, 0, 0, 0, 0, 0, 0, 0, 0, 0, 0, 0, 0, 0, 0, 1, 0, 1, 0, 0, 0, 0, 0, 0, 0, 0, 0, 0, 0, 0, 0, 0, 0, 0, 0, 0, 0, 0, 0, 0, 0, 0, 0, 0, 0, 0, 0, 0, 0, 0, 1, 0, 0, 0, 0, 0, 0, 0, 0, 0, 0, 0, 0, 1, 0, 0, 0, 0, 0, 0, 0, 0, 0, 0, 0, 0, 0, 0, 0, 0, 1, 0, 0, 0, 0, 0, 0, 0, 0, 0, 0, 0, 0, 0, 0, 0, 0, 0, 0, 0, 0, 0, 0, 0, 0, 0, 0, 0, 0, 0, 0, 0, 0, 0, 0, 0, 0, 1, 0, 0, 0, 0, 0, 0, 0, 0, 0, 0, 0, 0, 0, 0, 0, 0, 0, 0, 0, 1, 0, 1, 0, 0, 0, 0, 0, 0, 0, 0, 0, 0, 0, 1, 0, 0, 0, 0, 0, 0, 0, 0, 0, 1, 0, 0, 0, 0, 0, 1, 0, 0, 0, 0, 0, 0, 0, 0, 0, 0, 0, 0, 0, 0, 0, 1, 0, 0, 0, 0, 0]	[619, 1085, 1125, 1148, 1159, 2046, 4730, 13329, 18694, 22956, 84505, 88797, 134333, 187372, 366278, 366279, 426660, 264400, 157330, 209829, 3599, 263558, 1351917, 54211, 13756, 308648, 561038, 433015, 33667, 581850, 31289, 1592393, 165774, 2223, 230249, 650126, 8917, 421317, 26280, 138605, 3799, 49842, 1377263, 3859, 371539, 19712, 11434, 1768549, 255532, 9277, 1368035, 1146882, 237298, 442013, 1376097, 255221, 555972, 399873, 675163, 421332, 454076, 7714, 515239, 418414, 418487, 56131, 27251, 361469, 150451, 6723, 27341, 5985, 1049174, 421902, 41434, 675143, 649637, 282991, 674813, 675235, 675309, 93895, 1672408, 2465, 29989, 674924, 420985, 47447, 36662, 1376145, 674419, 97, 685974, 372438, 33202, 691867, 21523, 27309, 1785, 16505, 469580, 75453, 62615, 3183, 675304, 453911, 230659, 1369604, 141484, 706046, 38432, 16303, 95909, 663382, 12608, 675085, 10358, 337366, 1280, 13758, 77128, 5528, 27648, 147, 397524, 237139, 705778, 150452, 17170, 675285, 61945, 62111, 11005, 281549, 760611, 1325, 353011, 219334, 374548, 1712, 458338, 60319, 4941, 27028, 374064, 276734, 40542, 77456, 666469, 191902, 46726, 346895, 453579, 675199, 111390, 254975, 16759, 340684, 116349, 11143, 699372, 378207, 15217, 119288, 33060, 55033, 33576, 27576, 102001, 119162, 153342, 20881, 674914, 1673803, 77459, 1029327, 1591028, 116949, 27340, 333370, 668616, 266225, 674321, 27190, 674643, 250908, 14785, 6968, 44905, 422253, 675188, 16959, 150882, 675026, 139782, 230966, 8516, 96021, 193281, 164035, 227437, 52874, 14440, 685093, 2131, 5582, 441579, 389011, 27385, 244450, 92412, 36502, 394206, 646449, 675289, 2654, 192908, 4345, 1219, 8531, 16847, 1331852, 685193, 11745, 1994, 11002, 27570, 360720, 36842, 214701, 581848, 224263, 12957, 37266, 59519, 366868, 1038384, 2327, 16735, 228121, 421066, 150423, 139045, 68820, 48849, 674750, 421145, 56432, 23417, 561889, 58841, 699483, 675727, 3854, 558566, 418411, 3730, 1278, 317367, 11819, 2247, 675144, 675207, 136161, 189203, 543, 29637, 81683, 661783, 164064, 680641, 139210, 152751, 385066, 364141, 3012, 96107, 111482, 88232, 405365, 26722, 246, 1285392, 675234, 304903, 1380104, 675150, 27368, 7065, 404691, 27419, 454141, 2580, 431141, 11305, 675316, 397873, 386457, 9372, 311510, 65415, 1304641, 675271, 80965, 229058, 140116, 13048, 91783, 248669, 446432, 674660, 520664, 675715, 371745, 144940, 11715, 28331, 1038996, 16506, 138661, 1405689, 27111, 28112, 19915, 1341082, 139099, 365195, 259959, 367860, 1383028, 16960, 65494, 27342, 147981, 374005, 306485, 4011, 10389, 15958, 280181, 675356, 421102, 561520, 88841, 77474, 675068, 390990, 51056, 188196, 32869, 49931, 54547, 469217, 175106, 654675, 24806, 241, 16581, 320522, 2994, 1615, 52087, 674805, 675213, 1277553, 6216, 83772, 122170, 33373, 38293, 598402, 154051, 291960, 21716, 419601, 77085, 14805, 675731, 6243, 250297, 37980, 712387, 44920, 67617, 630322, 109807, 317124, 381693, 5028, 573, 674930, 77779, 1376107, 255548, 115, 630886, 448872, 1354, 517099, 22391, 793291, 26401, 65404, 267825, 675711, 88316, 1378015, 27418, 388373, 27629, 308174, 1377987, 675717, 9097, 27546, 64200, 574499, 1376019, 675206, 66273, 675152, 789, 675187, 150549, 5638, 1214046, 1376147, 77365, 338934, 5080, 27569, 674406, 691562, 38833, 364693, 674555, 119498, 196351, 468656, 1376092, 6914, 469632, 453564, 302799, 486789, 180623, 93117, 74284, 139225, 27278, 27308, 162444, 17224, 1302583, 453532, 435188, 27347, 111185, 1216, 717, 1377257, 17347, 504310, 100157, 208749, 93617, 699468, 460092, 675225, 53616, 4584, 86284, 458773, 583322, 44647, 20131, 100310, 65648, 1279, 27638, 33055, 675217, 105442, 716337, 112651, 19573, 32459, 61181, 671001, 486977, 675173, 1383264, 111871, 27417, 27610, 2080, 429737, 1045806, 57397, 249414, 293438, 674458, 27611, 28976, 798263, 17169, 88100, 33410, 334337, 57488, 675698, 190484, 8209, 116848, 343964, 421034, 80351, 95929, 139014, 675723, 16962, 20496, 315123, 23522, 418484, 38898, 34094, 62182, 1788, 418410, 1376054, 675338, 27112, 139940, 365248, 1370, 2525, 6244, 299299, 301194, 561914, 674565, 252155, 373981, 16308, 32027, 6579, 209007, 27912, 499624, 618203, 29025, 351701, 417180, 372912, 554892, 699470, 656783, 191172, 495572, 1383552, 22528, 242716, 1208952, 221962, 2203, 400344, 286065, 705377, 652997, 10898, 1227358, 419596, 132003, 66029, 468592, 737541]	[619, 1085, 1125, 2046, 18694, 84505, 134333, 366278, 366279, 515239, 62615, 453564, 4584]	[0, 0, 0, 0, 0, 0, 0, 0, 0, 0, 0, 0, 0, 0, 0, 0, 0, 1, 1, 1, 1, 1, 1, 1, 1, 1, 1, 1, 1, 1, 1, 1, 1, 1, 1, 1, 1, 1, 1, 1, 1, 1, 1, 1, 1, 1, 1, 1, 1, 1, 1, 1, 1, 1, 1, 1, 1, 1, 1, 1, 1, 1, 1, 1, 1, 1, 1, 1, 1, 1, 1, 1, 1, 1, 1, 1, 1, 1, 1, 1, 1, 1, 1, 1, 1, 1, 1, 1, 1, 1, 1, 1, 1, 1, 1, 1, 1, 1, 1, 1, 1, 1, 1, 1, 1, 1, 1, 1, 1, 1, 1, 1, 1, 1, 1, 1, 1, 1, 1, 1, 1, 1, 1, 1, 1, 1, 1, 1, 1, 1, 1, 1, 1, 1, 1, 1, 1, 1, 1, 1, 1, 1, 1, 1, 1, 1, 1, 1, 1, 1, 1, 1, 1, 1, 1, 1, 1, 1, 1, 1, 1, 1, 1, 1, 1, 1, 1, 1, 1, 1, 1, 1, 1, 1, 1, 1, 1, 1, 1, 1, 1, 1, 1, 1, 1, 1, 1, 1, 1, 1, 1, 1, 1, 1, 1, 1, 1, 1, 1, 1, 1, 1, 1, 1, 1, 1, 1, 1, 1, 1, 1, 1, 1, 1, 1, 1, 1, 1, 1, 1, 1, 1, 1, 1, 1, 1, 1, 1, 1, 1, 1, 1, 1, 1, 1, 1, 1, 1, 1, 1, 1, 1, 1, 1, 1, 1, 1, 1, 1, 1, 1, 1, 1, 1, 1, 1, 1, 1, 1, 1, 1, 1, 1, 1, 1, 1, 1, 1, 1, 1, 1, 1, 1, 1, 1, 1, 1, 1, 1, 1, 1, 1, 1, 1, 1, 1, 1, 1, 1, 1, 1, 1, 1, 1, 1, 1, 1, 1, 1, 1, 1, 1, 1, 1, 1, 1, 1, 1, 1, 1, 1, 1, 1, 1, 1, 1, 1, 1, 1, 1, 1, 1, 1, 1, 1, 1, 1, 1, 1, 1, 1, 1, 1, 1, 1, 1, 1, 1, 1, 1, 1, 1, 1, 1, 1, 1, 1, 1, 1, 1, 1, 1, 1, 1, 1, 1, 1, 1, 1, 1, 1, 1, 1, 1, 1, 1, 1, 1, 1, 1, 1, 1, 1, 1, 1, 1, 1, 1, 1, 1, 1, 1, 1, 1, 1, 1, 1, 1, 1, 1, 1, 1, 1, 1, 1, 1, 1, 1, 1, 1, 1, 1, 1, 1, 1, 1, 1, 1, 1, 1, 1, 1, 1, 1, 1, 1, 1, 1, 1, 1, 1, 1, 1, 1, 1, 1, 1, 1, 1, 1, 1, 1, 1, 1, 1, 1, 1, 1, 1, 1, 1, 1, 1, 1, 1, 1, 1, 1, 1, 1, 1, 1, 1, 1, 1, 1, 1, 1, 1, 1, 1, 1, 1, 1, 1, 1, 1, 1, 1, 1, 1, 1, 1, 1, 1, 1, 1, 1, 1, 1, 1, 1, 1, 1, 1, 1, 1, 1, 1, 1, 1, 1, 1, 1, 1, 1, 1, 1, 1, 1, 1, 1, 1, 1, 1, 1, 1, 1, 1, 1, 1, 1, 1, 1, 1, 1, 1, 1, 1, 1, 1, 1, 1, 1, 1, 1, 1, 1, 1, 1, 1, 1, 1, 1, 1, 1, 1, 1, 1, 1, 1, 1, 1, 1, 1, 1, 1, 1, 1, 1, 1, 1, 1, 1, 1, 1, 1, 1, 1, 1, 1, 1, 1, 1, 1, 1, 1, 1, 1, 1, 1, 1, 1, 1, 1, 1, 1]	0.12508720472775306	11042.0	Carbonic anhydrase VA	SINGLE PROTEIN	Homo sapiens	Homo sapiens	0.23076923076923078	0.07972270363951472	0.9830508474576272	0.16413153701289296	0.15104652712971606
P35218	577	26	0.1153846153846154	551	0.01814882032667877	13.0	564.0	CHOLESTASIS	6.357692307692307	0.017225123008261043	[1, 1, 1, 0, 0, 1, 0, 0, 1, 0, 1, 0, 1, 0, 1, 1, 0, 0, 0, 0, 0, 0, 0, 0, 0, 0, 0, 0, 0, 0, 0, 0, 0, 0, 0, 0, 0, 0, 0, 0, 0, 0, 0, 0, 0, 0, 0, 0, 0, 0, 0, 0, 0, 0, 0, 0, 0, 0, 0, 0, 0, 0, 1, 0, 0, 0, 0, 0, 0, 0, 0, 0, 0, 0, 0, 0, 0, 0, 0, 0, 0, 0, 0, 0, 0, 0, 0, 0, 0, 0, 0, 0, 0, 0, 0, 0, 0, 0, 0, 0, 0, 0, 1, 0, 0, 0, 0, 0, 0, 0, 0, 0, 0, 0, 0, 0, 0, 0, 0, 0, 0, 0, 0, 0, 0, 0, 0, 0, 0, 0, 0, 0, 0, 0, 0, 0, 0, 0, 0, 0, 0, 0, 0, 0, 0, 0, 0, 0, 0, 0, 0, 0, 0, 0, 0, 0, 0, 0, 0, 0, 0, 0, 0, 0, 0, 0, 0, 0, 0, 0, 0, 0, 0, 0, 0, 0, 0, 0, 0, 0, 0, 0, 0, 0, 0, 0, 0, 0, 0, 0, 0, 0, 0, 0, 0, 0, 0, 0, 0, 0, 0, 0, 0, 0, 0, 0, 0, 0, 0, 0, 0, 0, 0, 0, 0, 0, 0, 0, 0, 0, 0, 0, 0, 0, 0, 0, 0, 0, 0, 0, 0, 0, 0, 0, 0, 0, 0, 0, 0, 0, 0, 0, 0, 0, 0, 0, 0, 0, 0, 0, 0, 0, 0, 0, 0, 0, 0, 0, 0, 0, 0, 0, 0, 0, 0, 0, 0, 0, 0, 0, 0, 0, 0, 0, 0, 0, 0, 0, 0, 0, 0, 0, 0, 0, 0, 0, 0, 0, 0, 0, 0, 0, 0, 0, 0, 0, 0, 0, 0, 0, 0, 0, 0, 0, 0, 0, 0, 0, 0, 0, 0, 0, 0, 0, 0, 0, 0, 0, 0, 0, 0, 0, 0, 0, 0, 0, 0, 0, 0, 0, 0, 0, 0, 0, 0, 0, 0, 0, 0, 0, 0, 0, 0, 0, 0, 0, 0, 0, 0, 0, 0, 0, 0, 0, 0, 0, 0, 0, 0, 0, 0, 0, 0, 0, 0, 0, 0, 0, 0, 0, 0, 0, 0, 0, 0, 0, 0, 0, 0, 0, 0, 0, 0, 0, 0, 0, 0, 0, 0, 0, 0, 0, 0, 0, 0, 0, 0, 0, 0, 0, 0, 0, 0, 0, 0, 0, 0, 0, 0, 0, 0, 0, 0, 0, 0, 0, 0, 0, 0, 0, 0, 0, 0, 0, 0, 0, 0, 0, 0, 0, 0, 0, 0, 0, 0, 0, 0, 0, 0, 0, 0, 0, 1, 0, 0, 0, 0, 0, 0, 0, 0, 0, 0, 0, 0, 0, 0, 0, 0, 0, 0, 0, 0, 0, 0, 0, 0, 0, 0, 0, 1, 0, 0, 0, 0, 0, 0, 0, 0, 0, 0, 0, 0, 0, 0, 0, 0, 0, 0, 0, 0, 0, 0, 0, 0, 0, 0, 0, 0, 0, 0, 0, 0, 0, 0, 0, 0, 0, 0, 0, 0, 0, 0, 0, 0, 0, 0, 0, 0, 0, 0, 0, 0, 0, 0, 0, 0, 0, 0, 0, 0, 0, 0, 0, 0, 0, 0, 0, 0, 0, 0, 0, 0, 0, 0, 0, 0, 0, 0, 0, 0, 0, 0, 0, 0, 0, 0, 0, 0, 0, 0, 0, 0, 0, 0, 0, 0, 0, 0, 0, 0, 0, 0, 0, 0, 0, 0]	[0, 0, 0, 0, 0, 1, 0, 0, 1, 0, 0, 0, 1, 0, 0, 0, 1, 0, 0, 0, 0, 0, 0, 0, 0, 0, 0, 0, 0, 0, 0, 0, 0, 0, 0, 0, 0, 0, 0, 0, 0, 0, 0, 1, 0, 0, 0, 0, 0, 0, 0, 0, 0, 0, 0, 0, 1, 0, 0, 0, 0, 0, 0, 1, 1, 0, 0, 0, 0, 0, 0, 0, 0, 0, 0, 0, 0, 0, 0, 0, 0, 0, 0, 0, 0, 0, 0, 0, 0, 0, 0, 0, 0, 0, 0, 0, 0, 0, 0, 1, 0, 1, 0, 0, 0, 0, 0, 0, 0, 0, 0, 0, 0, 0, 0, 0, 0, 0, 0, 0, 0, 0, 0, 1, 0, 0, 0, 0, 0, 0, 0, 0, 1, 0, 0, 1, 0, 0, 0, 0, 0, 0, 0, 0, 0, 0, 0, 0, 0, 0, 0, 1, 0, 0, 0, 0, 0, 0, 0, 0, 0, 0, 0, 0, 0, 0, 0, 0, 0, 0, 0, 0, 0, 0, 0, 0, 0, 0, 0, 0, 0, 0, 0, 0, 0, 0, 0, 0, 0, 0, 0, 0, 0, 0, 0, 0, 0, 0, 0, 0, 0, 0, 0, 0, 0, 1, 0, 0, 0, 0, 0, 0, 0, 0, 0, 0, 0, 0, 0, 0, 0, 0, 0, 0, 0, 0, 0, 0, 0, 0, 0, 0, 0, 1, 0, 0, 0, 0, 0, 0, 0, 0, 0, 0, 0, 0, 0, 0, 1, 0, 0, 0, 0, 0, 0, 0, 0, 0, 0, 0, 0, 0, 0, 0, 0, 0, 0, 0, 0, 0, 0, 0, 0, 0, 0, 0, 0, 0, 0, 0, 0, 0, 0, 0, 0, 0, 0, 0, 0, 1, 0, 0, 0, 1, 0, 0, 0, 0, 0, 0, 0, 0, 0, 0, 0, 0, 0, 0, 0, 0, 0, 0, 0, 0, 0, 0, 0, 0, 0, 0, 0, 0, 0, 0, 0, 0, 0, 0, 0, 0, 0, 0, 0, 0, 0, 0, 0, 0, 0, 0, 0, 0, 0, 0, 0, 0, 0, 0, 0, 0, 0, 0, 0, 0, 0, 0, 0, 0, 0, 0, 0, 0, 0, 0, 0, 0, 0, 0, 0, 0, 0, 0, 0, 0, 0, 0, 0, 0, 0, 0, 1, 0, 0, 0, 0, 1, 0, 0, 0, 0, 0, 0, 0, 0, 0, 0, 0, 0, 0, 0, 0, 0, 0, 0, 0, 0, 0, 0, 0, 0, 0, 0, 0, 0, 0, 0, 0, 0, 0, 0, 0, 0, 0, 0, 0, 0, 0, 0, 0, 0, 0, 0, 0, 0, 1, 0, 0, 0, 0, 0, 0, 0, 0, 0, 0, 0, 0, 0, 0, 0, 0, 0, 0, 0, 0, 0, 0, 0, 0, 0, 1, 0, 0, 0, 0, 0, 0, 0, 0, 0, 0, 0, 0, 0, 0, 0, 0, 0, 0, 0, 0, 0, 0, 0, 0, 0, 0, 0, 0, 0, 0, 0, 0, 0, 0, 0, 0, 0, 0, 0, 0, 0, 0, 0, 0, 0, 0, 0, 1, 1, 0, 0, 0, 0, 0, 0, 0, 0, 0, 0, 0, 0, 0, 0, 0, 0, 0, 0, 0, 0, 0, 0, 1, 0, 0, 0, 0, 0, 0, 0, 0, 0, 0, 0, 0, 0, 0, 0, 0, 0, 0, 0, 0, 0, 0, 0, 0, 0, 0, 0, 0, 0, 0, 0, 0, 0, 0, 0, 0, 0, 0, 0, 0, 0, 0, 0, 0]	[619, 1085, 1125, 1148, 1159, 2046, 4730, 13329, 18694, 22956, 84505, 88797, 134333, 187372, 366278, 366279, 426660, 264400, 157330, 209829, 3599, 263558, 1351917, 54211, 13756, 308648, 561038, 433015, 33667, 581850, 31289, 1592393, 165774, 2223, 230249, 650126, 8917, 421317, 26280, 138605, 3799, 49842, 1377263, 3859, 371539, 19712, 11434, 1768549, 255532, 9277, 1368035, 1146882, 237298, 442013, 1376097, 255221, 555972, 399873, 675163, 421332, 454076, 7714, 515239, 418414, 418487, 56131, 27251, 361469, 150451, 6723, 27341, 5985, 1049174, 421902, 41434, 675143, 649637, 282991, 674813, 675235, 675309, 93895, 1672408, 2465, 29989, 674924, 420985, 47447, 36662, 1376145, 674419, 97, 685974, 372438, 33202, 691867, 21523, 27309, 1785, 16505, 469580, 75453, 62615, 3183, 675304, 453911, 230659, 1369604, 141484, 706046, 38432, 16303, 95909, 663382, 12608, 675085, 10358, 337366, 1280, 13758, 77128, 5528, 27648, 147, 397524, 237139, 705778, 150452, 17170, 675285, 61945, 62111, 11005, 281549, 760611, 1325, 353011, 219334, 374548, 1712, 458338, 60319, 4941, 27028, 374064, 276734, 40542, 77456, 666469, 191902, 46726, 346895, 453579, 675199, 111390, 254975, 16759, 340684, 116349, 11143, 699372, 378207, 15217, 119288, 33060, 55033, 33576, 27576, 102001, 119162, 153342, 20881, 674914, 1673803, 77459, 1029327, 1591028, 116949, 27340, 333370, 668616, 266225, 674321, 27190, 674643, 250908, 14785, 6968, 44905, 422253, 675188, 16959, 150882, 675026, 139782, 230966, 8516, 96021, 193281, 164035, 227437, 52874, 14440, 685093, 2131, 5582, 441579, 389011, 27385, 244450, 92412, 36502, 394206, 646449, 675289, 2654, 192908, 4345, 1219, 8531, 16847, 1331852, 685193, 11745, 1994, 11002, 27570, 360720, 36842, 214701, 581848, 224263, 12957, 37266, 59519, 366868, 1038384, 2327, 16735, 228121, 421066, 150423, 139045, 68820, 48849, 674750, 421145, 56432, 23417, 561889, 58841, 699483, 675727, 3854, 558566, 418411, 3730, 1278, 317367, 11819, 2247, 675144, 675207, 136161, 189203, 543, 29637, 81683, 661783, 164064, 680641, 139210, 152751, 385066, 364141, 3012, 96107, 111482, 88232, 405365, 26722, 246, 1285392, 675234, 304903, 1380104, 675150, 27368, 7065, 404691, 27419, 454141, 2580, 431141, 11305, 675316, 397873, 386457, 9372, 311510, 65415, 1304641, 675271, 80965, 229058, 140116, 13048, 91783, 248669, 446432, 674660, 520664, 675715, 371745, 144940, 11715, 28331, 1038996, 16506, 138661, 1405689, 27111, 28112, 19915, 1341082, 139099, 365195, 259959, 367860, 1383028, 16960, 65494, 27342, 147981, 374005, 306485, 4011, 10389, 15958, 280181, 675356, 421102, 561520, 88841, 77474, 675068, 390990, 51056, 188196, 32869, 49931, 54547, 469217, 175106, 654675, 24806, 241, 16581, 320522, 2994, 1615, 52087, 674805, 675213, 1277553, 6216, 83772, 122170, 33373, 38293, 598402, 154051, 291960, 21716, 419601, 77085, 14805, 675731, 6243, 250297, 37980, 712387, 44920, 67617, 630322, 109807, 317124, 381693, 5028, 573, 674930, 77779, 1376107, 255548, 115, 630886, 448872, 1354, 517099, 22391, 793291, 26401, 65404, 267825, 675711, 88316, 1378015, 27418, 388373, 27629, 308174, 1377987, 675717, 9097, 27546, 64200, 574499, 1376019, 675206, 66273, 675152, 789, 675187, 150549, 5638, 1214046, 1376147, 77365, 338934, 5080, 27569, 674406, 691562, 38833, 364693, 674555, 119498, 196351, 468656, 1376092, 6914, 469632, 453564, 302799, 486789, 180623, 93117, 74284, 139225, 27278, 27308, 162444, 17224, 1302583, 453532, 435188, 27347, 111185, 1216, 717, 1377257, 17347, 504310, 100157, 208749, 93617, 699468, 460092, 675225, 53616, 4584, 86284, 458773, 583322, 44647, 20131, 100310, 65648, 1279, 27638, 33055, 675217, 105442, 716337, 112651, 19573, 32459, 61181, 671001, 486977, 675173, 1383264, 111871, 27417, 27610, 2080, 429737, 1045806, 57397, 249414, 293438, 674458, 27611, 28976, 798263, 17169, 88100, 33410, 334337, 57488, 675698, 190484, 8209, 116848, 343964, 421034, 80351, 95929, 139014, 675723, 16962, 20496, 315123, 23522, 418484, 38898, 34094, 62182, 1788, 418410, 1376054, 675338, 27112, 139940, 365248, 1370, 2525, 6244, 299299, 301194, 561914, 674565, 252155, 373981, 16308, 32027, 6579, 209007, 27912, 499624, 618203, 29025, 351701, 417180, 372912, 554892, 699470, 656783, 191172, 495572, 1383552, 22528, 242716, 1208952, 221962, 2203, 400344, 286065, 705377, 652997, 10898, 1227358, 419596, 132003, 66029, 468592, 737541]	[619, 1085, 1125, 2046, 18694, 84505, 134333, 366278, 366279, 515239, 62615, 453564, 4584]	[0, 0, 0, 0, 0, 0, 0, 0, 0, 0, 0, 0, 0, 0, 0, 0, 0, 1, 1, 1, 1, 1, 1, 1, 1, 1, 1, 1, 1, 1, 1, 1, 1, 1, 1, 1, 1, 1, 1, 1, 1, 1, 1, 1, 1, 1, 1, 1, 1, 1, 1, 1, 1, 1, 1, 1, 1, 1, 1, 1, 1, 1, 1, 1, 1, 1, 1, 1, 1, 1, 1, 1, 1, 1, 1, 1, 1, 1, 1, 1, 1, 1, 1, 1, 1, 1, 1, 1, 1, 1, 1, 1, 1, 1, 1, 1, 1, 1, 1, 1, 1, 1, 1, 1, 1, 1, 1, 1, 1, 1, 1, 1, 1, 1, 1, 1, 1, 1, 1, 1, 1, 1, 1, 1, 1, 1, 1, 1, 1, 1, 1, 1, 1, 1, 1, 1, 1, 1, 1, 1, 1, 1, 1, 1, 1, 1, 1, 1, 1, 1, 1, 1, 1, 1, 1, 1, 1, 1, 1, 1, 1, 1, 1, 1, 1, 1, 1, 1, 1, 1, 1, 1, 1, 1, 1, 1, 1, 1, 1, 1, 1, 1, 1, 1, 1, 1, 1, 1, 1, 1, 1, 1, 1, 1, 1, 1, 1, 1, 1, 1, 1, 1, 1, 1, 1, 1, 1, 1, 1, 1, 1, 1, 1, 1, 1, 1, 1, 1, 1, 1, 1, 1, 1, 1, 1, 1, 1, 1, 1, 1, 1, 1, 1, 1, 1, 1, 1, 1, 1, 1, 1, 1, 1, 1, 1, 1, 1, 1, 1, 1, 1, 1, 1, 1, 1, 1, 1, 1, 1, 1, 1, 1, 1, 1, 1, 1, 1, 1, 1, 1, 1, 1, 1, 1, 1, 1, 1, 1, 1, 1, 1, 1, 1, 1, 1, 1, 1, 1, 1, 1, 1, 1, 1, 1, 1, 1, 1, 1, 1, 1, 1, 1, 1, 1, 1, 1, 1, 1, 1, 1, 1, 1, 1, 1, 1, 1, 1, 1, 1, 1, 1, 1, 1, 1, 1, 1, 1, 1, 1, 1, 1, 1, 1, 1, 1, 1, 1, 1, 1, 1, 1, 1, 1, 1, 1, 1, 1, 1, 1, 1, 1, 1, 1, 1, 1, 1, 1, 1, 1, 1, 1, 1, 1, 1, 1, 1, 1, 1, 1, 1, 1, 1, 1, 1, 1, 1, 1, 1, 1, 1, 1, 1, 1, 1, 1, 1, 1, 1, 1, 1, 1, 1, 1, 1, 1, 1, 1, 1, 1, 1, 1, 1, 1, 1, 1, 1, 1, 1, 1, 1, 1, 1, 1, 1, 1, 1, 1, 1, 1, 1, 1, 1, 1, 1, 1, 1, 1, 1, 1, 1, 1, 1, 1, 1, 1, 1, 1, 1, 1, 1, 1, 1, 1, 1, 1, 1, 1, 1, 1, 1, 1, 1, 1, 1, 1, 1, 1, 1, 1, 1, 1, 1, 1, 1, 1, 1, 1, 1, 1, 1, 1, 1, 1, 1, 1, 1, 1, 1, 1, 1, 1, 1, 1, 1, 1, 1, 1, 1, 1, 1, 1, 1, 1, 1, 1, 1, 1, 1, 1, 1, 1, 1, 1, 1, 1, 1, 1, 1, 1, 1, 1, 1, 1, 1, 1, 1, 1, 1, 1, 1, 1, 1, 1, 1, 1, 1, 1, 1, 1, 1, 1, 1, 1, 1, 1, 1, 1, 1, 1, 1, 1, 1, 1, 1, 1, 1, 1, 1, 1, 1, 1, 1, 1, 1, 1, 1, 1, 1, 1, 1, 1, 1, 1, 1, 1, 1, 1, 1, 1, 1, 1, 1, 1, 1, 1, 1, 1]	0.1410597911217053	11042.0	Carbonic anhydrase VA	SINGLE PROTEIN	Homo sapiens	Homo sapiens	0.23076923076923078	0.045060658578856154	0.9818511796733213	0.19447159011587323	0.18570857219037462
P35218	577	27	0.1111111111111111	550	0.01818181818181818	13.0	564.0	GOUT	6.111111111111112	0.01912243958360104	[1, 1, 1, 0, 0, 1, 0, 0, 1, 0, 1, 0, 1, 0, 1, 1, 0, 0, 0, 0, 0, 0, 0, 0, 0, 0, 0, 0, 0, 0, 0, 0, 0, 0, 0, 0, 0, 0, 0, 0, 0, 0, 0, 0, 0, 0, 0, 0, 0, 0, 0, 0, 0, 0, 0, 0, 0, 0, 0, 0, 0, 0, 1, 0, 0, 0, 0, 0, 0, 0, 0, 0, 0, 0, 0, 0, 0, 0, 0, 0, 0, 0, 0, 0, 0, 0, 0, 0, 0, 0, 0, 0, 0, 0, 0, 0, 0, 0, 0, 0, 0, 0, 1, 0, 0, 0, 0, 0, 0, 0, 0, 0, 0, 0, 0, 0, 0, 0, 0, 0, 0, 0, 0, 0, 0, 0, 0, 0, 0, 0, 0, 0, 0, 0, 0, 0, 0, 0, 0, 0, 0, 0, 0, 0, 0, 0, 0, 0, 0, 0, 0, 0, 0, 0, 0, 0, 0, 0, 0, 0, 0, 0, 0, 0, 0, 0, 0, 0, 0, 0, 0, 0, 0, 0, 0, 0, 0, 0, 0, 0, 0, 0, 0, 0, 0, 0, 0, 0, 0, 0, 0, 0, 0, 0, 0, 0, 0, 0, 0, 0, 0, 0, 0, 0, 0, 0, 0, 0, 0, 0, 0, 0, 0, 0, 0, 0, 0, 0, 0, 0, 0, 0, 0, 0, 0, 0, 0, 0, 0, 0, 0, 0, 0, 0, 0, 0, 0, 0, 0, 0, 0, 0, 0, 0, 0, 0, 0, 0, 0, 0, 0, 0, 0, 0, 0, 0, 0, 0, 0, 0, 0, 0, 0, 0, 0, 0, 0, 0, 0, 0, 0, 0, 0, 0, 0, 0, 0, 0, 0, 0, 0, 0, 0, 0, 0, 0, 0, 0, 0, 0, 0, 0, 0, 0, 0, 0, 0, 0, 0, 0, 0, 0, 0, 0, 0, 0, 0, 0, 0, 0, 0, 0, 0, 0, 0, 0, 0, 0, 0, 0, 0, 0, 0, 0, 0, 0, 0, 0, 0, 0, 0, 0, 0, 0, 0, 0, 0, 0, 0, 0, 0, 0, 0, 0, 0, 0, 0, 0, 0, 0, 0, 0, 0, 0, 0, 0, 0, 0, 0, 0, 0, 0, 0, 0, 0, 0, 0, 0, 0, 0, 0, 0, 0, 0, 0, 0, 0, 0, 0, 0, 0, 0, 0, 0, 0, 0, 0, 0, 0, 0, 0, 0, 0, 0, 0, 0, 0, 0, 0, 0, 0, 0, 0, 0, 0, 0, 0, 0, 0, 0, 0, 0, 0, 0, 0, 0, 0, 0, 0, 0, 0, 0, 0, 0, 0, 0, 0, 0, 0, 0, 0, 0, 0, 0, 0, 0, 0, 0, 0, 0, 0, 0, 1, 0, 0, 0, 0, 0, 0, 0, 0, 0, 0, 0, 0, 0, 0, 0, 0, 0, 0, 0, 0, 0, 0, 0, 0, 0, 0, 0, 1, 0, 0, 0, 0, 0, 0, 0, 0, 0, 0, 0, 0, 0, 0, 0, 0, 0, 0, 0, 0, 0, 0, 0, 0, 0, 0, 0, 0, 0, 0, 0, 0, 0, 0, 0, 0, 0, 0, 0, 0, 0, 0, 0, 0, 0, 0, 0, 0, 0, 0, 0, 0, 0, 0, 0, 0, 0, 0, 0, 0, 0, 0, 0, 0, 0, 0, 0, 0, 0, 0, 0, 0, 0, 0, 0, 0, 0, 0, 0, 0, 0, 0, 0, 0, 0, 0, 0, 0, 0, 0, 0, 0, 0, 0, 0, 0, 0, 0, 0, 0, 0, 0, 0, 0, 0, 0]	[0, 0, 0, 0, 0, 1, 0, 0, 0, 0, 0, 0, 1, 0, 0, 0, 1, 0, 0, 0, 0, 0, 0, 1, 0, 0, 0, 0, 0, 0, 0, 0, 0, 0, 0, 0, 0, 0, 0, 0, 0, 0, 0, 0, 0, 0, 0, 1, 0, 0, 0, 0, 0, 0, 0, 0, 0, 0, 0, 0, 0, 0, 1, 0, 0, 0, 0, 0, 0, 0, 0, 0, 0, 0, 0, 0, 0, 0, 0, 0, 0, 0, 0, 1, 0, 0, 0, 0, 0, 0, 0, 0, 0, 0, 0, 0, 0, 0, 0, 0, 0, 0, 0, 0, 0, 0, 0, 0, 0, 0, 0, 0, 0, 0, 0, 0, 0, 0, 1, 0, 0, 0, 0, 0, 0, 0, 0, 0, 0, 0, 0, 0, 0, 0, 0, 0, 0, 0, 0, 0, 0, 0, 0, 0, 0, 0, 0, 0, 0, 0, 0, 1, 1, 0, 0, 0, 0, 0, 0, 0, 0, 0, 0, 0, 0, 0, 0, 0, 0, 0, 0, 0, 0, 0, 0, 0, 0, 0, 0, 0, 0, 0, 0, 0, 0, 0, 0, 0, 0, 0, 0, 0, 0, 0, 0, 0, 0, 0, 0, 0, 0, 0, 0, 0, 0, 0, 0, 0, 0, 0, 0, 0, 0, 0, 0, 1, 0, 0, 0, 0, 1, 0, 0, 0, 0, 0, 0, 0, 0, 0, 0, 0, 0, 0, 0, 0, 0, 0, 0, 0, 0, 0, 0, 0, 0, 0, 0, 0, 1, 0, 0, 0, 0, 0, 0, 0, 0, 0, 0, 0, 0, 0, 0, 0, 0, 0, 0, 0, 0, 0, 0, 0, 0, 0, 0, 0, 0, 0, 0, 0, 0, 0, 1, 0, 0, 0, 0, 0, 0, 0, 0, 0, 0, 0, 0, 0, 0, 1, 0, 0, 0, 0, 0, 0, 0, 0, 0, 0, 0, 0, 0, 0, 0, 0, 0, 0, 0, 0, 0, 1, 0, 0, 0, 0, 0, 0, 0, 0, 0, 0, 0, 1, 0, 0, 0, 0, 0, 0, 0, 0, 0, 0, 0, 0, 0, 0, 0, 0, 0, 0, 0, 0, 0, 0, 0, 0, 0, 0, 0, 0, 0, 0, 0, 0, 0, 0, 0, 0, 0, 0, 0, 0, 0, 0, 0, 0, 0, 0, 0, 0, 0, 0, 0, 1, 0, 0, 0, 0, 0, 0, 0, 0, 0, 0, 0, 0, 0, 0, 0, 0, 0, 0, 0, 0, 0, 0, 0, 0, 0, 0, 1, 0, 0, 0, 0, 0, 0, 0, 0, 0, 0, 0, 0, 0, 0, 0, 0, 0, 0, 0, 0, 0, 0, 0, 0, 0, 1, 0, 0, 0, 0, 0, 0, 0, 0, 0, 0, 0, 0, 0, 0, 0, 0, 0, 0, 0, 0, 0, 0, 0, 0, 0, 0, 0, 0, 0, 0, 0, 1, 0, 0, 0, 0, 0, 0, 0, 0, 0, 0, 0, 0, 0, 0, 0, 0, 0, 0, 0, 0, 0, 0, 0, 0, 0, 0, 0, 0, 0, 0, 0, 0, 0, 0, 0, 0, 0, 0, 1, 0, 0, 0, 0, 0, 0, 0, 0, 0, 0, 0, 0, 1, 0, 0, 1, 0, 1, 0, 0, 0, 0, 0, 0, 0, 0, 0, 0, 0, 0, 0, 0, 0, 0, 0, 0, 0, 0, 0, 0, 0, 0, 0, 0, 0, 0, 0, 1, 0, 0, 0, 0, 0, 0, 0, 0, 0, 0, 0, 0, 0, 0, 0, 1, 0, 0, 0, 0, 0]	[619, 1085, 1125, 1148, 1159, 2046, 4730, 13329, 18694, 22956, 84505, 88797, 134333, 187372, 366278, 366279, 426660, 264400, 157330, 209829, 3599, 263558, 1351917, 54211, 13756, 308648, 561038, 433015, 33667, 581850, 31289, 1592393, 165774, 2223, 230249, 650126, 8917, 421317, 26280, 138605, 3799, 49842, 1377263, 3859, 371539, 19712, 11434, 1768549, 255532, 9277, 1368035, 1146882, 237298, 442013, 1376097, 255221, 555972, 399873, 675163, 421332, 454076, 7714, 515239, 418414, 418487, 56131, 27251, 361469, 150451, 6723, 27341, 5985, 1049174, 421902, 41434, 675143, 649637, 282991, 674813, 675235, 675309, 93895, 1672408, 2465, 29989, 674924, 420985, 47447, 36662, 1376145, 674419, 97, 685974, 372438, 33202, 691867, 21523, 27309, 1785, 16505, 469580, 75453, 62615, 3183, 675304, 453911, 230659, 1369604, 141484, 706046, 38432, 16303, 95909, 663382, 12608, 675085, 10358, 337366, 1280, 13758, 77128, 5528, 27648, 147, 397524, 237139, 705778, 150452, 17170, 675285, 61945, 62111, 11005, 281549, 760611, 1325, 353011, 219334, 374548, 1712, 458338, 60319, 4941, 27028, 374064, 276734, 40542, 77456, 666469, 191902, 46726, 346895, 453579, 675199, 111390, 254975, 16759, 340684, 116349, 11143, 699372, 378207, 15217, 119288, 33060, 55033, 33576, 27576, 102001, 119162, 153342, 20881, 674914, 1673803, 77459, 1029327, 1591028, 116949, 27340, 333370, 668616, 266225, 674321, 27190, 674643, 250908, 14785, 6968, 44905, 422253, 675188, 16959, 150882, 675026, 139782, 230966, 8516, 96021, 193281, 164035, 227437, 52874, 14440, 685093, 2131, 5582, 441579, 389011, 27385, 244450, 92412, 36502, 394206, 646449, 675289, 2654, 192908, 4345, 1219, 8531, 16847, 1331852, 685193, 11745, 1994, 11002, 27570, 360720, 36842, 214701, 581848, 224263, 12957, 37266, 59519, 366868, 1038384, 2327, 16735, 228121, 421066, 150423, 139045, 68820, 48849, 674750, 421145, 56432, 23417, 561889, 58841, 699483, 675727, 3854, 558566, 418411, 3730, 1278, 317367, 11819, 2247, 675144, 675207, 136161, 189203, 543, 29637, 81683, 661783, 164064, 680641, 139210, 152751, 385066, 364141, 3012, 96107, 111482, 88232, 405365, 26722, 246, 1285392, 675234, 304903, 1380104, 675150, 27368, 7065, 404691, 27419, 454141, 2580, 431141, 11305, 675316, 397873, 386457, 9372, 311510, 65415, 1304641, 675271, 80965, 229058, 140116, 13048, 91783, 248669, 446432, 674660, 520664, 675715, 371745, 144940, 11715, 28331, 1038996, 16506, 138661, 1405689, 27111, 28112, 19915, 1341082, 139099, 365195, 259959, 367860, 1383028, 16960, 65494, 27342, 147981, 374005, 306485, 4011, 10389, 15958, 280181, 675356, 421102, 561520, 88841, 77474, 675068, 390990, 51056, 188196, 32869, 49931, 54547, 469217, 175106, 654675, 24806, 241, 16581, 320522, 2994, 1615, 52087, 674805, 675213, 1277553, 6216, 83772, 122170, 33373, 38293, 598402, 154051, 291960, 21716, 419601, 77085, 14805, 675731, 6243, 250297, 37980, 712387, 44920, 67617, 630322, 109807, 317124, 381693, 5028, 573, 674930, 77779, 1376107, 255548, 115, 630886, 448872, 1354, 517099, 22391, 793291, 26401, 65404, 267825, 675711, 88316, 1378015, 27418, 388373, 27629, 308174, 1377987, 675717, 9097, 27546, 64200, 574499, 1376019, 675206, 66273, 675152, 789, 675187, 150549, 5638, 1214046, 1376147, 77365, 338934, 5080, 27569, 674406, 691562, 38833, 364693, 674555, 119498, 196351, 468656, 1376092, 6914, 469632, 453564, 302799, 486789, 180623, 93117, 74284, 139225, 27278, 27308, 162444, 17224, 1302583, 453532, 435188, 27347, 111185, 1216, 717, 1377257, 17347, 504310, 100157, 208749, 93617, 699468, 460092, 675225, 53616, 4584, 86284, 458773, 583322, 44647, 20131, 100310, 65648, 1279, 27638, 33055, 675217, 105442, 716337, 112651, 19573, 32459, 61181, 671001, 486977, 675173, 1383264, 111871, 27417, 27610, 2080, 429737, 1045806, 57397, 249414, 293438, 674458, 27611, 28976, 798263, 17169, 88100, 33410, 334337, 57488, 675698, 190484, 8209, 116848, 343964, 421034, 80351, 95929, 139014, 675723, 16962, 20496, 315123, 23522, 418484, 38898, 34094, 62182, 1788, 418410, 1376054, 675338, 27112, 139940, 365248, 1370, 2525, 6244, 299299, 301194, 561914, 674565, 252155, 373981, 16308, 32027, 6579, 209007, 27912, 499624, 618203, 29025, 351701, 417180, 372912, 554892, 699470, 656783, 191172, 495572, 1383552, 22528, 242716, 1208952, 221962, 2203, 400344, 286065, 705377, 652997, 10898, 1227358, 419596, 132003, 66029, 468592, 737541]	[619, 1085, 1125, 2046, 18694, 84505, 134333, 366278, 366279, 515239, 62615, 453564, 4584]	[0, 0, 0, 0, 0, 0, 0, 0, 0, 0, 0, 0, 0, 0, 0, 0, 0, 1, 1, 1, 1, 1, 1, 1, 1, 1, 1, 1, 1, 1, 1, 1, 1, 1, 1, 1, 1, 1, 1, 1, 1, 1, 1, 1, 1, 1, 1, 1, 1, 1, 1, 1, 1, 1, 1, 1, 1, 1, 1, 1, 1, 1, 1, 1, 1, 1, 1, 1, 1, 1, 1, 1, 1, 1, 1, 1, 1, 1, 1, 1, 1, 1, 1, 1, 1, 1, 1, 1, 1, 1, 1, 1, 1, 1, 1, 1, 1, 1, 1, 1, 1, 1, 1, 1, 1, 1, 1, 1, 1, 1, 1, 1, 1, 1, 1, 1, 1, 1, 1, 1, 1, 1, 1, 1, 1, 1, 1, 1, 1, 1, 1, 1, 1, 1, 1, 1, 1, 1, 1, 1, 1, 1, 1, 1, 1, 1, 1, 1, 1, 1, 1, 1, 1, 1, 1, 1, 1, 1, 1, 1, 1, 1, 1, 1, 1, 1, 1, 1, 1, 1, 1, 1, 1, 1, 1, 1, 1, 1, 1, 1, 1, 1, 1, 1, 1, 1, 1, 1, 1, 1, 1, 1, 1, 1, 1, 1, 1, 1, 1, 1, 1, 1, 1, 1, 1, 1, 1, 1, 1, 1, 1, 1, 1, 1, 1, 1, 1, 1, 1, 1, 1, 1, 1, 1, 1, 1, 1, 1, 1, 1, 1, 1, 1, 1, 1, 1, 1, 1, 1, 1, 1, 1, 1, 1, 1, 1, 1, 1, 1, 1, 1, 1, 1, 1, 1, 1, 1, 1, 1, 1, 1, 1, 1, 1, 1, 1, 1, 1, 1, 1, 1, 1, 1, 1, 1, 1, 1, 1, 1, 1, 1, 1, 1, 1, 1, 1, 1, 1, 1, 1, 1, 1, 1, 1, 1, 1, 1, 1, 1, 1, 1, 1, 1, 1, 1, 1, 1, 1, 1, 1, 1, 1, 1, 1, 1, 1, 1, 1, 1, 1, 1, 1, 1, 1, 1, 1, 1, 1, 1, 1, 1, 1, 1, 1, 1, 1, 1, 1, 1, 1, 1, 1, 1, 1, 1, 1, 1, 1, 1, 1, 1, 1, 1, 1, 1, 1, 1, 1, 1, 1, 1, 1, 1, 1, 1, 1, 1, 1, 1, 1, 1, 1, 1, 1, 1, 1, 1, 1, 1, 1, 1, 1, 1, 1, 1, 1, 1, 1, 1, 1, 1, 1, 1, 1, 1, 1, 1, 1, 1, 1, 1, 1, 1, 1, 1, 1, 1, 1, 1, 1, 1, 1, 1, 1, 1, 1, 1, 1, 1, 1, 1, 1, 1, 1, 1, 1, 1, 1, 1, 1, 1, 1, 1, 1, 1, 1, 1, 1, 1, 1, 1, 1, 1, 1, 1, 1, 1, 1, 1, 1, 1, 1, 1, 1, 1, 1, 1, 1, 1, 1, 1, 1, 1, 1, 1, 1, 1, 1, 1, 1, 1, 1, 1, 1, 1, 1, 1, 1, 1, 1, 1, 1, 1, 1, 1, 1, 1, 1, 1, 1, 1, 1, 1, 1, 1, 1, 1, 1, 1, 1, 1, 1, 1, 1, 1, 1, 1, 1, 1, 1, 1, 1, 1, 1, 1, 1, 1, 1, 1, 1, 1, 1, 1, 1, 1, 1, 1, 1, 1, 1, 1, 1, 1, 1, 1, 1, 1, 1, 1, 1, 1, 1, 1, 1, 1, 1, 1, 1, 1, 1, 1, 1, 1, 1, 1, 1, 1, 1, 1, 1, 1, 1, 1, 1, 1, 1, 1, 1, 1, 1, 1, 1, 1, 1, 1, 1, 1]	0.14856664599566966	11042.0	Carbonic anhydrase VA	SINGLE PROTEIN	Homo sapiens	Homo sapiens	0.23076923076923078	0.04679376083188908	0.9818181818181818	0.19300699300699303	0.1839754699373417
P35218	577	10	0.2	567	0.019400352733686062	13.0	564.0	POLYDIPSIA	10.309090909090909	0.019063222991708643	[1, 1, 1, 0, 0, 1, 0, 0, 1, 0, 1, 0, 1, 0, 1, 1, 0, 0, 0, 0, 0, 0, 0, 0, 0, 0, 0, 0, 0, 0, 0, 0, 0, 0, 0, 0, 0, 0, 0, 0, 0, 0, 0, 0, 0, 0, 0, 0, 0, 0, 0, 0, 0, 0, 0, 0, 0, 0, 0, 0, 0, 0, 1, 0, 0, 0, 0, 0, 0, 0, 0, 0, 0, 0, 0, 0, 0, 0, 0, 0, 0, 0, 0, 0, 0, 0, 0, 0, 0, 0, 0, 0, 0, 0, 0, 0, 0, 0, 0, 0, 0, 0, 1, 0, 0, 0, 0, 0, 0, 0, 0, 0, 0, 0, 0, 0, 0, 0, 0, 0, 0, 0, 0, 0, 0, 0, 0, 0, 0, 0, 0, 0, 0, 0, 0, 0, 0, 0, 0, 0, 0, 0, 0, 0, 0, 0, 0, 0, 0, 0, 0, 0, 0, 0, 0, 0, 0, 0, 0, 0, 0, 0, 0, 0, 0, 0, 0, 0, 0, 0, 0, 0, 0, 0, 0, 0, 0, 0, 0, 0, 0, 0, 0, 0, 0, 0, 0, 0, 0, 0, 0, 0, 0, 0, 0, 0, 0, 0, 0, 0, 0, 0, 0, 0, 0, 0, 0, 0, 0, 0, 0, 0, 0, 0, 0, 0, 0, 0, 0, 0, 0, 0, 0, 0, 0, 0, 0, 0, 0, 0, 0, 0, 0, 0, 0, 0, 0, 0, 0, 0, 0, 0, 0, 0, 0, 0, 0, 0, 0, 0, 0, 0, 0, 0, 0, 0, 0, 0, 0, 0, 0, 0, 0, 0, 0, 0, 0, 0, 0, 0, 0, 0, 0, 0, 0, 0, 0, 0, 0, 0, 0, 0, 0, 0, 0, 0, 0, 0, 0, 0, 0, 0, 0, 0, 0, 0, 0, 0, 0, 0, 0, 0, 0, 0, 0, 0, 0, 0, 0, 0, 0, 0, 0, 0, 0, 0, 0, 0, 0, 0, 0, 0, 0, 0, 0, 0, 0, 0, 0, 0, 0, 0, 0, 0, 0, 0, 0, 0, 0, 0, 0, 0, 0, 0, 0, 0, 0, 0, 0, 0, 0, 0, 0, 0, 0, 0, 0, 0, 0, 0, 0, 0, 0, 0, 0, 0, 0, 0, 0, 0, 0, 0, 0, 0, 0, 0, 0, 0, 0, 0, 0, 0, 0, 0, 0, 0, 0, 0, 0, 0, 0, 0, 0, 0, 0, 0, 0, 0, 0, 0, 0, 0, 0, 0, 0, 0, 0, 0, 0, 0, 0, 0, 0, 0, 0, 0, 0, 0, 0, 0, 0, 0, 0, 0, 0, 0, 0, 0, 0, 0, 0, 0, 0, 0, 0, 0, 0, 0, 0, 0, 0, 0, 1, 0, 0, 0, 0, 0, 0, 0, 0, 0, 0, 0, 0, 0, 0, 0, 0, 0, 0, 0, 0, 0, 0, 0, 0, 0, 0, 0, 1, 0, 0, 0, 0, 0, 0, 0, 0, 0, 0, 0, 0, 0, 0, 0, 0, 0, 0, 0, 0, 0, 0, 0, 0, 0, 0, 0, 0, 0, 0, 0, 0, 0, 0, 0, 0, 0, 0, 0, 0, 0, 0, 0, 0, 0, 0, 0, 0, 0, 0, 0, 0, 0, 0, 0, 0, 0, 0, 0, 0, 0, 0, 0, 0, 0, 0, 0, 0, 0, 0, 0, 0, 0, 0, 0, 0, 0, 0, 0, 0, 0, 0, 0, 0, 0, 0, 0, 0, 0, 0, 0, 0, 0, 0, 0, 0, 0, 0, 0, 0, 0, 0, 0, 0, 0, 0]	[0, 0, 1, 0, 0, 1, 0, 0, 0, 0, 0, 0, 0, 0, 0, 0, 0, 0, 0, 1, 0, 0, 1, 0, 0, 0, 0, 0, 0, 0, 0, 0, 0, 0, 0, 0, 0, 0, 0, 0, 0, 0, 0, 0, 0, 0, 0, 0, 0, 0, 0, 0, 0, 0, 0, 0, 0, 0, 0, 0, 0, 0, 0, 0, 0, 0, 0, 0, 0, 0, 0, 0, 0, 0, 0, 0, 0, 0, 0, 0, 0, 0, 0, 0, 0, 0, 0, 0, 0, 0, 0, 0, 0, 0, 0, 0, 0, 0, 0, 0, 0, 0, 0, 0, 0, 0, 0, 0, 0, 0, 0, 0, 0, 0, 0, 0, 0, 0, 0, 0, 0, 0, 0, 0, 0, 0, 0, 0, 0, 0, 0, 0, 0, 0, 1, 0, 0, 0, 0, 0, 0, 0, 0, 0, 0, 0, 0, 0, 0, 0, 0, 0, 0, 0, 0, 0, 0, 0, 0, 0, 0, 0, 0, 0, 0, 1, 0, 0, 0, 0, 0, 0, 0, 0, 0, 0, 0, 0, 0, 0, 0, 0, 0, 0, 0, 0, 0, 0, 0, 0, 0, 0, 0, 0, 0, 0, 0, 0, 0, 0, 0, 0, 0, 0, 0, 0, 0, 0, 0, 0, 0, 0, 0, 0, 0, 0, 0, 0, 0, 0, 0, 0, 0, 0, 0, 0, 0, 0, 0, 0, 0, 0, 0, 0, 1, 0, 0, 0, 0, 0, 0, 0, 0, 0, 0, 0, 0, 0, 1, 0, 0, 0, 0, 0, 0, 0, 0, 0, 0, 0, 0, 0, 0, 0, 0, 0, 0, 0, 0, 0, 0, 0, 0, 0, 0, 0, 0, 0, 0, 0, 0, 0, 0, 0, 0, 0, 0, 0, 0, 0, 0, 0, 0, 0, 0, 0, 0, 0, 0, 0, 0, 0, 0, 0, 0, 0, 0, 0, 0, 0, 0, 0, 0, 0, 0, 0, 0, 0, 0, 0, 0, 0, 0, 0, 0, 0, 0, 0, 0, 0, 0, 0, 0, 0, 0, 0, 0, 0, 0, 0, 0, 0, 0, 0, 0, 0, 0, 0, 0, 0, 0, 0, 0, 0, 0, 0, 0, 0, 0, 0, 0, 0, 0, 0, 0, 0, 0, 0, 0, 0, 0, 0, 0, 0, 0, 0, 0, 0, 0, 1, 0, 0, 0, 0, 0, 0, 0, 0, 0, 0, 0, 0, 0, 0, 0, 0, 0, 0, 0, 0, 0, 0, 0, 0, 0, 0, 0, 0, 0, 0, 0, 0, 0, 0, 0, 0, 0, 0, 0, 0, 0, 0, 0, 0, 0, 0, 0, 0, 0, 0, 0, 0, 0, 0, 0, 0, 0, 0, 0, 0, 0, 0, 0, 0, 0, 0, 0, 0, 0, 0, 0, 0, 0, 0, 0, 0, 0, 0, 0, 0, 0, 0, 0, 0, 0, 0, 0, 0, 0, 0, 0, 0, 0, 0, 0, 0, 0, 0, 0, 0, 0, 0, 0, 0, 0, 0, 0, 0, 0, 0, 0, 0, 0, 0, 0, 0, 0, 0, 0, 0, 0, 0, 0, 0, 0, 0, 0, 0, 0, 0, 0, 0, 0, 0, 0, 0, 0, 0, 0, 0, 0, 0, 0, 0, 0, 0, 0, 0, 0, 0, 0, 0, 0, 0, 0, 0, 0, 0, 0, 0, 0, 0, 0, 0, 0, 0, 0, 0, 0, 0, 0, 0, 0, 0, 0, 0, 0, 0, 0, 0, 0, 0, 0, 0, 0, 0, 0, 0, 0, 0, 0, 1, 0, 0, 0, 0, 0]	[619, 1085, 1125, 1148, 1159, 2046, 4730, 13329, 18694, 22956, 84505, 88797, 134333, 187372, 366278, 366279, 426660, 264400, 157330, 209829, 3599, 263558, 1351917, 54211, 13756, 308648, 561038, 433015, 33667, 581850, 31289, 1592393, 165774, 2223, 230249, 650126, 8917, 421317, 26280, 138605, 3799, 49842, 1377263, 3859, 371539, 19712, 11434, 1768549, 255532, 9277, 1368035, 1146882, 237298, 442013, 1376097, 255221, 555972, 399873, 675163, 421332, 454076, 7714, 515239, 418414, 418487, 56131, 27251, 361469, 150451, 6723, 27341, 5985, 1049174, 421902, 41434, 675143, 649637, 282991, 674813, 675235, 675309, 93895, 1672408, 2465, 29989, 674924, 420985, 47447, 36662, 1376145, 674419, 97, 685974, 372438, 33202, 691867, 21523, 27309, 1785, 16505, 469580, 75453, 62615, 3183, 675304, 453911, 230659, 1369604, 141484, 706046, 38432, 16303, 95909, 663382, 12608, 675085, 10358, 337366, 1280, 13758, 77128, 5528, 27648, 147, 397524, 237139, 705778, 150452, 17170, 675285, 61945, 62111, 11005, 281549, 760611, 1325, 353011, 219334, 374548, 1712, 458338, 60319, 4941, 27028, 374064, 276734, 40542, 77456, 666469, 191902, 46726, 346895, 453579, 675199, 111390, 254975, 16759, 340684, 116349, 11143, 699372, 378207, 15217, 119288, 33060, 55033, 33576, 27576, 102001, 119162, 153342, 20881, 674914, 1673803, 77459, 1029327, 1591028, 116949, 27340, 333370, 668616, 266225, 674321, 27190, 674643, 250908, 14785, 6968, 44905, 422253, 675188, 16959, 150882, 675026, 139782, 230966, 8516, 96021, 193281, 164035, 227437, 52874, 14440, 685093, 2131, 5582, 441579, 389011, 27385, 244450, 92412, 36502, 394206, 646449, 675289, 2654, 192908, 4345, 1219, 8531, 16847, 1331852, 685193, 11745, 1994, 11002, 27570, 360720, 36842, 214701, 581848, 224263, 12957, 37266, 59519, 366868, 1038384, 2327, 16735, 228121, 421066, 150423, 139045, 68820, 48849, 674750, 421145, 56432, 23417, 561889, 58841, 699483, 675727, 3854, 558566, 418411, 3730, 1278, 317367, 11819, 2247, 675144, 675207, 136161, 189203, 543, 29637, 81683, 661783, 164064, 680641, 139210, 152751, 385066, 364141, 3012, 96107, 111482, 88232, 405365, 26722, 246, 1285392, 675234, 304903, 1380104, 675150, 27368, 7065, 404691, 27419, 454141, 2580, 431141, 11305, 675316, 397873, 386457, 9372, 311510, 65415, 1304641, 675271, 80965, 229058, 140116, 13048, 91783, 248669, 446432, 674660, 520664, 675715, 371745, 144940, 11715, 28331, 1038996, 16506, 138661, 1405689, 27111, 28112, 19915, 1341082, 139099, 365195, 259959, 367860, 1383028, 16960, 65494, 27342, 147981, 374005, 306485, 4011, 10389, 15958, 280181, 675356, 421102, 561520, 88841, 77474, 675068, 390990, 51056, 188196, 32869, 49931, 54547, 469217, 175106, 654675, 24806, 241, 16581, 320522, 2994, 1615, 52087, 674805, 675213, 1277553, 6216, 83772, 122170, 33373, 38293, 598402, 154051, 291960, 21716, 419601, 77085, 14805, 675731, 6243, 250297, 37980, 712387, 44920, 67617, 630322, 109807, 317124, 381693, 5028, 573, 674930, 77779, 1376107, 255548, 115, 630886, 448872, 1354, 517099, 22391, 793291, 26401, 65404, 267825, 675711, 88316, 1378015, 27418, 388373, 27629, 308174, 1377987, 675717, 9097, 27546, 64200, 574499, 1376019, 675206, 66273, 675152, 789, 675187, 150549, 5638, 1214046, 1376147, 77365, 338934, 5080, 27569, 674406, 691562, 38833, 364693, 674555, 119498, 196351, 468656, 1376092, 6914, 469632, 453564, 302799, 486789, 180623, 93117, 74284, 139225, 27278, 27308, 162444, 17224, 1302583, 453532, 435188, 27347, 111185, 1216, 717, 1377257, 17347, 504310, 100157, 208749, 93617, 699468, 460092, 675225, 53616, 4584, 86284, 458773, 583322, 44647, 20131, 100310, 65648, 1279, 27638, 33055, 675217, 105442, 716337, 112651, 19573, 32459, 61181, 671001, 486977, 675173, 1383264, 111871, 27417, 27610, 2080, 429737, 1045806, 57397, 249414, 293438, 674458, 27611, 28976, 798263, 17169, 88100, 33410, 334337, 57488, 675698, 190484, 8209, 116848, 343964, 421034, 80351, 95929, 139014, 675723, 16962, 20496, 315123, 23522, 418484, 38898, 34094, 62182, 1788, 418410, 1376054, 675338, 27112, 139940, 365248, 1370, 2525, 6244, 299299, 301194, 561914, 674565, 252155, 373981, 16308, 32027, 6579, 209007, 27912, 499624, 618203, 29025, 351701, 417180, 372912, 554892, 699470, 656783, 191172, 495572, 1383552, 22528, 242716, 1208952, 221962, 2203, 400344, 286065, 705377, 652997, 10898, 1227358, 419596, 132003, 66029, 468592, 737541]	[619, 1085, 1125, 2046, 18694, 84505, 134333, 366278, 366279, 515239, 62615, 453564, 4584]	[0, 0, 0, 0, 0, 0, 0, 0, 0, 0, 0, 0, 0, 0, 0, 0, 0, 1, 1, 1, 1, 1, 1, 1, 1, 1, 1, 1, 1, 1, 1, 1, 1, 1, 1, 1, 1, 1, 1, 1, 1, 1, 1, 1, 1, 1, 1, 1, 1, 1, 1, 1, 1, 1, 1, 1, 1, 1, 1, 1, 1, 1, 1, 1, 1, 1, 1, 1, 1, 1, 1, 1, 1, 1, 1, 1, 1, 1, 1, 1, 1, 1, 1, 1, 1, 1, 1, 1, 1, 1, 1, 1, 1, 1, 1, 1, 1, 1, 1, 1, 1, 1, 1, 1, 1, 1, 1, 1, 1, 1, 1, 1, 1, 1, 1, 1, 1, 1, 1, 1, 1, 1, 1, 1, 1, 1, 1, 1, 1, 1, 1, 1, 1, 1, 1, 1, 1, 1, 1, 1, 1, 1, 1, 1, 1, 1, 1, 1, 1, 1, 1, 1, 1, 1, 1, 1, 1, 1, 1, 1, 1, 1, 1, 1, 1, 1, 1, 1, 1, 1, 1, 1, 1, 1, 1, 1, 1, 1, 1, 1, 1, 1, 1, 1, 1, 1, 1, 1, 1, 1, 1, 1, 1, 1, 1, 1, 1, 1, 1, 1, 1, 1, 1, 1, 1, 1, 1, 1, 1, 1, 1, 1, 1, 1, 1, 1, 1, 1, 1, 1, 1, 1, 1, 1, 1, 1, 1, 1, 1, 1, 1, 1, 1, 1, 1, 1, 1, 1, 1, 1, 1, 1, 1, 1, 1, 1, 1, 1, 1, 1, 1, 1, 1, 1, 1, 1, 1, 1, 1, 1, 1, 1, 1, 1, 1, 1, 1, 1, 1, 1, 1, 1, 1, 1, 1, 1, 1, 1, 1, 1, 1, 1, 1, 1, 1, 1, 1, 1, 1, 1, 1, 1, 1, 1, 1, 1, 1, 1, 1, 1, 1, 1, 1, 1, 1, 1, 1, 1, 1, 1, 1, 1, 1, 1, 1, 1, 1, 1, 1, 1, 1, 1, 1, 1, 1, 1, 1, 1, 1, 1, 1, 1, 1, 1, 1, 1, 1, 1, 1, 1, 1, 1, 1, 1, 1, 1, 1, 1, 1, 1, 1, 1, 1, 1, 1, 1, 1, 1, 1, 1, 1, 1, 1, 1, 1, 1, 1, 1, 1, 1, 1, 1, 1, 1, 1, 1, 1, 1, 1, 1, 1, 1, 1, 1, 1, 1, 1, 1, 1, 1, 1, 1, 1, 1, 1, 1, 1, 1, 1, 1, 1, 1, 1, 1, 1, 1, 1, 1, 1, 1, 1, 1, 1, 1, 1, 1, 1, 1, 1, 1, 1, 1, 1, 1, 1, 1, 1, 1, 1, 1, 1, 1, 1, 1, 1, 1, 1, 1, 1, 1, 1, 1, 1, 1, 1, 1, 1, 1, 1, 1, 1, 1, 1, 1, 1, 1, 1, 1, 1, 1, 1, 1, 1, 1, 1, 1, 1, 1, 1, 1, 1, 1, 1, 1, 1, 1, 1, 1, 1, 1, 1, 1, 1, 1, 1, 1, 1, 1, 1, 1, 1, 1, 1, 1, 1, 1, 1, 1, 1, 1, 1, 1, 1, 1, 1, 1, 1, 1, 1, 1, 1, 1, 1, 1, 1, 1, 1, 1, 1, 1, 1, 1, 1, 1, 1, 1, 1, 1, 1, 1, 1, 1, 1, 1, 1, 1, 1, 1, 1, 1, 1, 1, 1, 1, 1, 1, 1, 1, 1, 1, 1, 1, 1, 1, 1, 1, 1, 1, 1, 1, 1, 1, 1, 1, 1, 1, 1, 1, 1, 1, 1, 1, 1, 1, 1, 1, 1]	0.14856664599566966	11042.0	Carbonic anhydrase VA	SINGLE PROTEIN	Homo sapiens	Homo sapiens	0.15384615384615385	0.01733102253032929	0.9805996472663139	0.13892280558947226	0.13651513131582457
P35218	577	28	0.10714285714285714	549	0.01821493624772313	13.0	564.0	PULMONARY OEDEMA	5.882142857142857	0.02113428508674586	[1, 1, 1, 0, 0, 1, 0, 0, 1, 0, 1, 0, 1, 0, 1, 1, 0, 0, 0, 0, 0, 0, 0, 0, 0, 0, 0, 0, 0, 0, 0, 0, 0, 0, 0, 0, 0, 0, 0, 0, 0, 0, 0, 0, 0, 0, 0, 0, 0, 0, 0, 0, 0, 0, 0, 0, 0, 0, 0, 0, 0, 0, 1, 0, 0, 0, 0, 0, 0, 0, 0, 0, 0, 0, 0, 0, 0, 0, 0, 0, 0, 0, 0, 0, 0, 0, 0, 0, 0, 0, 0, 0, 0, 0, 0, 0, 0, 0, 0, 0, 0, 0, 1, 0, 0, 0, 0, 0, 0, 0, 0, 0, 0, 0, 0, 0, 0, 0, 0, 0, 0, 0, 0, 0, 0, 0, 0, 0, 0, 0, 0, 0, 0, 0, 0, 0, 0, 0, 0, 0, 0, 0, 0, 0, 0, 0, 0, 0, 0, 0, 0, 0, 0, 0, 0, 0, 0, 0, 0, 0, 0, 0, 0, 0, 0, 0, 0, 0, 0, 0, 0, 0, 0, 0, 0, 0, 0, 0, 0, 0, 0, 0, 0, 0, 0, 0, 0, 0, 0, 0, 0, 0, 0, 0, 0, 0, 0, 0, 0, 0, 0, 0, 0, 0, 0, 0, 0, 0, 0, 0, 0, 0, 0, 0, 0, 0, 0, 0, 0, 0, 0, 0, 0, 0, 0, 0, 0, 0, 0, 0, 0, 0, 0, 0, 0, 0, 0, 0, 0, 0, 0, 0, 0, 0, 0, 0, 0, 0, 0, 0, 0, 0, 0, 0, 0, 0, 0, 0, 0, 0, 0, 0, 0, 0, 0, 0, 0, 0, 0, 0, 0, 0, 0, 0, 0, 0, 0, 0, 0, 0, 0, 0, 0, 0, 0, 0, 0, 0, 0, 0, 0, 0, 0, 0, 0, 0, 0, 0, 0, 0, 0, 0, 0, 0, 0, 0, 0, 0, 0, 0, 0, 0, 0, 0, 0, 0, 0, 0, 0, 0, 0, 0, 0, 0, 0, 0, 0, 0, 0, 0, 0, 0, 0, 0, 0, 0, 0, 0, 0, 0, 0, 0, 0, 0, 0, 0, 0, 0, 0, 0, 0, 0, 0, 0, 0, 0, 0, 0, 0, 0, 0, 0, 0, 0, 0, 0, 0, 0, 0, 0, 0, 0, 0, 0, 0, 0, 0, 0, 0, 0, 0, 0, 0, 0, 0, 0, 0, 0, 0, 0, 0, 0, 0, 0, 0, 0, 0, 0, 0, 0, 0, 0, 0, 0, 0, 0, 0, 0, 0, 0, 0, 0, 0, 0, 0, 0, 0, 0, 0, 0, 0, 0, 0, 0, 0, 0, 0, 0, 0, 0, 0, 0, 0, 0, 0, 0, 0, 0, 0, 0, 0, 0, 1, 0, 0, 0, 0, 0, 0, 0, 0, 0, 0, 0, 0, 0, 0, 0, 0, 0, 0, 0, 0, 0, 0, 0, 0, 0, 0, 0, 1, 0, 0, 0, 0, 0, 0, 0, 0, 0, 0, 0, 0, 0, 0, 0, 0, 0, 0, 0, 0, 0, 0, 0, 0, 0, 0, 0, 0, 0, 0, 0, 0, 0, 0, 0, 0, 0, 0, 0, 0, 0, 0, 0, 0, 0, 0, 0, 0, 0, 0, 0, 0, 0, 0, 0, 0, 0, 0, 0, 0, 0, 0, 0, 0, 0, 0, 0, 0, 0, 0, 0, 0, 0, 0, 0, 0, 0, 0, 0, 0, 0, 0, 0, 0, 0, 0, 0, 0, 0, 0, 0, 0, 0, 0, 0, 0, 0, 0, 0, 0, 0, 0, 0, 0, 0, 0]	[0, 0, 0, 0, 0, 0, 1, 0, 0, 0, 0, 0, 1, 0, 0, 0, 1, 0, 1, 0, 0, 0, 0, 0, 0, 0, 0, 0, 0, 0, 0, 0, 0, 0, 0, 0, 0, 0, 0, 0, 0, 0, 0, 0, 0, 0, 0, 0, 0, 0, 0, 0, 0, 0, 0, 0, 0, 0, 0, 0, 0, 0, 0, 0, 0, 0, 0, 0, 0, 0, 0, 0, 0, 0, 0, 0, 0, 0, 0, 0, 0, 0, 0, 0, 0, 0, 0, 0, 0, 0, 0, 0, 0, 0, 0, 0, 0, 0, 0, 0, 0, 0, 1, 0, 0, 0, 0, 0, 0, 0, 0, 0, 0, 0, 0, 0, 0, 0, 0, 0, 0, 0, 0, 0, 0, 0, 0, 0, 0, 0, 0, 0, 0, 0, 0, 0, 0, 1, 0, 0, 0, 0, 0, 0, 0, 0, 0, 0, 0, 0, 0, 0, 0, 0, 0, 0, 0, 0, 0, 0, 0, 0, 0, 0, 1, 0, 0, 1, 0, 0, 0, 0, 0, 0, 0, 0, 0, 0, 0, 0, 0, 0, 0, 0, 0, 0, 0, 0, 0, 0, 0, 0, 0, 0, 0, 0, 0, 0, 0, 0, 0, 0, 0, 0, 0, 0, 0, 0, 0, 0, 0, 0, 0, 0, 0, 0, 0, 0, 0, 0, 1, 0, 0, 0, 1, 0, 1, 0, 0, 0, 0, 0, 0, 0, 0, 0, 0, 0, 0, 0, 0, 0, 0, 0, 0, 0, 0, 0, 0, 0, 0, 0, 0, 0, 0, 0, 0, 0, 0, 1, 0, 0, 0, 1, 0, 0, 0, 0, 0, 0, 0, 0, 0, 0, 0, 0, 0, 0, 0, 0, 0, 0, 0, 0, 0, 0, 0, 0, 0, 0, 0, 0, 0, 0, 0, 0, 0, 1, 0, 1, 0, 0, 0, 0, 0, 0, 0, 0, 0, 0, 0, 0, 0, 0, 0, 0, 0, 0, 0, 0, 0, 0, 0, 0, 0, 0, 0, 0, 0, 0, 0, 0, 0, 0, 0, 0, 0, 0, 0, 0, 0, 0, 0, 0, 0, 0, 0, 0, 0, 0, 1, 0, 0, 0, 0, 0, 0, 0, 0, 0, 0, 0, 0, 0, 0, 0, 0, 0, 0, 0, 0, 0, 0, 0, 0, 0, 0, 0, 0, 0, 0, 0, 0, 0, 0, 0, 0, 0, 0, 0, 0, 0, 0, 0, 0, 0, 0, 0, 0, 0, 0, 0, 0, 1, 0, 0, 0, 0, 0, 0, 0, 0, 0, 0, 0, 0, 0, 0, 0, 0, 0, 0, 0, 0, 0, 0, 0, 0, 0, 0, 0, 1, 0, 0, 0, 0, 1, 1, 0, 0, 0, 0, 1, 0, 0, 0, 0, 0, 0, 0, 0, 0, 0, 0, 0, 0, 0, 0, 0, 0, 0, 0, 0, 0, 0, 0, 0, 0, 0, 0, 0, 0, 0, 0, 0, 0, 0, 0, 0, 0, 0, 0, 0, 0, 0, 0, 0, 0, 1, 0, 0, 0, 1, 0, 0, 0, 0, 0, 0, 0, 0, 1, 0, 1, 0, 0, 0, 0, 0, 0, 0, 0, 0, 0, 0, 0, 0, 0, 0, 0, 0, 0, 0, 0, 0, 1, 0, 0, 0, 0, 0, 0, 0, 0, 0, 0, 0, 0, 0, 0, 0, 1, 0, 0, 0, 0, 0, 0, 0, 0, 0, 0, 0, 0, 0, 0, 0, 0, 0, 0, 0, 0, 0, 0, 0, 0, 0, 0, 0, 0, 0, 1, 0, 0, 0, 0, 0]	[619, 1085, 1125, 1148, 1159, 2046, 4730, 13329, 18694, 22956, 84505, 88797, 134333, 187372, 366278, 366279, 426660, 264400, 157330, 209829, 3599, 263558, 1351917, 54211, 13756, 308648, 561038, 433015, 33667, 581850, 31289, 1592393, 165774, 2223, 230249, 650126, 8917, 421317, 26280, 138605, 3799, 49842, 1377263, 3859, 371539, 19712, 11434, 1768549, 255532, 9277, 1368035, 1146882, 237298, 442013, 1376097, 255221, 555972, 399873, 675163, 421332, 454076, 7714, 515239, 418414, 418487, 56131, 27251, 361469, 150451, 6723, 27341, 5985, 1049174, 421902, 41434, 675143, 649637, 282991, 674813, 675235, 675309, 93895, 1672408, 2465, 29989, 674924, 420985, 47447, 36662, 1376145, 674419, 97, 685974, 372438, 33202, 691867, 21523, 27309, 1785, 16505, 469580, 75453, 62615, 3183, 675304, 453911, 230659, 1369604, 141484, 706046, 38432, 16303, 95909, 663382, 12608, 675085, 10358, 337366, 1280, 13758, 77128, 5528, 27648, 147, 397524, 237139, 705778, 150452, 17170, 675285, 61945, 62111, 11005, 281549, 760611, 1325, 353011, 219334, 374548, 1712, 458338, 60319, 4941, 27028, 374064, 276734, 40542, 77456, 666469, 191902, 46726, 346895, 453579, 675199, 111390, 254975, 16759, 340684, 116349, 11143, 699372, 378207, 15217, 119288, 33060, 55033, 33576, 27576, 102001, 119162, 153342, 20881, 674914, 1673803, 77459, 1029327, 1591028, 116949, 27340, 333370, 668616, 266225, 674321, 27190, 674643, 250908, 14785, 6968, 44905, 422253, 675188, 16959, 150882, 675026, 139782, 230966, 8516, 96021, 193281, 164035, 227437, 52874, 14440, 685093, 2131, 5582, 441579, 389011, 27385, 244450, 92412, 36502, 394206, 646449, 675289, 2654, 192908, 4345, 1219, 8531, 16847, 1331852, 685193, 11745, 1994, 11002, 27570, 360720, 36842, 214701, 581848, 224263, 12957, 37266, 59519, 366868, 1038384, 2327, 16735, 228121, 421066, 150423, 139045, 68820, 48849, 674750, 421145, 56432, 23417, 561889, 58841, 699483, 675727, 3854, 558566, 418411, 3730, 1278, 317367, 11819, 2247, 675144, 675207, 136161, 189203, 543, 29637, 81683, 661783, 164064, 680641, 139210, 152751, 385066, 364141, 3012, 96107, 111482, 88232, 405365, 26722, 246, 1285392, 675234, 304903, 1380104, 675150, 27368, 7065, 404691, 27419, 454141, 2580, 431141, 11305, 675316, 397873, 386457, 9372, 311510, 65415, 1304641, 675271, 80965, 229058, 140116, 13048, 91783, 248669, 446432, 674660, 520664, 675715, 371745, 144940, 11715, 28331, 1038996, 16506, 138661, 1405689, 27111, 28112, 19915, 1341082, 139099, 365195, 259959, 367860, 1383028, 16960, 65494, 27342, 147981, 374005, 306485, 4011, 10389, 15958, 280181, 675356, 421102, 561520, 88841, 77474, 675068, 390990, 51056, 188196, 32869, 49931, 54547, 469217, 175106, 654675, 24806, 241, 16581, 320522, 2994, 1615, 52087, 674805, 675213, 1277553, 6216, 83772, 122170, 33373, 38293, 598402, 154051, 291960, 21716, 419601, 77085, 14805, 675731, 6243, 250297, 37980, 712387, 44920, 67617, 630322, 109807, 317124, 381693, 5028, 573, 674930, 77779, 1376107, 255548, 115, 630886, 448872, 1354, 517099, 22391, 793291, 26401, 65404, 267825, 675711, 88316, 1378015, 27418, 388373, 27629, 308174, 1377987, 675717, 9097, 27546, 64200, 574499, 1376019, 675206, 66273, 675152, 789, 675187, 150549, 5638, 1214046, 1376147, 77365, 338934, 5080, 27569, 674406, 691562, 38833, 364693, 674555, 119498, 196351, 468656, 1376092, 6914, 469632, 453564, 302799, 486789, 180623, 93117, 74284, 139225, 27278, 27308, 162444, 17224, 1302583, 453532, 435188, 27347, 111185, 1216, 717, 1377257, 17347, 504310, 100157, 208749, 93617, 699468, 460092, 675225, 53616, 4584, 86284, 458773, 583322, 44647, 20131, 100310, 65648, 1279, 27638, 33055, 675217, 105442, 716337, 112651, 19573, 32459, 61181, 671001, 486977, 675173, 1383264, 111871, 27417, 27610, 2080, 429737, 1045806, 57397, 249414, 293438, 674458, 27611, 28976, 798263, 17169, 88100, 33410, 334337, 57488, 675698, 190484, 8209, 116848, 343964, 421034, 80351, 95929, 139014, 675723, 16962, 20496, 315123, 23522, 418484, 38898, 34094, 62182, 1788, 418410, 1376054, 675338, 27112, 139940, 365248, 1370, 2525, 6244, 299299, 301194, 561914, 674565, 252155, 373981, 16308, 32027, 6579, 209007, 27912, 499624, 618203, 29025, 351701, 417180, 372912, 554892, 699470, 656783, 191172, 495572, 1383552, 22528, 242716, 1208952, 221962, 2203, 400344, 286065, 705377, 652997, 10898, 1227358, 419596, 132003, 66029, 468592, 737541]	[619, 1085, 1125, 2046, 18694, 84505, 134333, 366278, 366279, 515239, 62615, 453564, 4584]	[0, 0, 0, 0, 0, 0, 0, 0, 0, 0, 0, 0, 0, 0, 0, 0, 0, 1, 1, 1, 1, 1, 1, 1, 1, 1, 1, 1, 1, 1, 1, 1, 1, 1, 1, 1, 1, 1, 1, 1, 1, 1, 1, 1, 1, 1, 1, 1, 1, 1, 1, 1, 1, 1, 1, 1, 1, 1, 1, 1, 1, 1, 1, 1, 1, 1, 1, 1, 1, 1, 1, 1, 1, 1, 1, 1, 1, 1, 1, 1, 1, 1, 1, 1, 1, 1, 1, 1, 1, 1, 1, 1, 1, 1, 1, 1, 1, 1, 1, 1, 1, 1, 1, 1, 1, 1, 1, 1, 1, 1, 1, 1, 1, 1, 1, 1, 1, 1, 1, 1, 1, 1, 1, 1, 1, 1, 1, 1, 1, 1, 1, 1, 1, 1, 1, 1, 1, 1, 1, 1, 1, 1, 1, 1, 1, 1, 1, 1, 1, 1, 1, 1, 1, 1, 1, 1, 1, 1, 1, 1, 1, 1, 1, 1, 1, 1, 1, 1, 1, 1, 1, 1, 1, 1, 1, 1, 1, 1, 1, 1, 1, 1, 1, 1, 1, 1, 1, 1, 1, 1, 1, 1, 1, 1, 1, 1, 1, 1, 1, 1, 1, 1, 1, 1, 1, 1, 1, 1, 1, 1, 1, 1, 1, 1, 1, 1, 1, 1, 1, 1, 1, 1, 1, 1, 1, 1, 1, 1, 1, 1, 1, 1, 1, 1, 1, 1, 1, 1, 1, 1, 1, 1, 1, 1, 1, 1, 1, 1, 1, 1, 1, 1, 1, 1, 1, 1, 1, 1, 1, 1, 1, 1, 1, 1, 1, 1, 1, 1, 1, 1, 1, 1, 1, 1, 1, 1, 1, 1, 1, 1, 1, 1, 1, 1, 1, 1, 1, 1, 1, 1, 1, 1, 1, 1, 1, 1, 1, 1, 1, 1, 1, 1, 1, 1, 1, 1, 1, 1, 1, 1, 1, 1, 1, 1, 1, 1, 1, 1, 1, 1, 1, 1, 1, 1, 1, 1, 1, 1, 1, 1, 1, 1, 1, 1, 1, 1, 1, 1, 1, 1, 1, 1, 1, 1, 1, 1, 1, 1, 1, 1, 1, 1, 1, 1, 1, 1, 1, 1, 1, 1, 1, 1, 1, 1, 1, 1, 1, 1, 1, 1, 1, 1, 1, 1, 1, 1, 1, 1, 1, 1, 1, 1, 1, 1, 1, 1, 1, 1, 1, 1, 1, 1, 1, 1, 1, 1, 1, 1, 1, 1, 1, 1, 1, 1, 1, 1, 1, 1, 1, 1, 1, 1, 1, 1, 1, 1, 1, 1, 1, 1, 1, 1, 1, 1, 1, 1, 1, 1, 1, 1, 1, 1, 1, 1, 1, 1, 1, 1, 1, 1, 1, 1, 1, 1, 1, 1, 1, 1, 1, 1, 1, 1, 1, 1, 1, 1, 1, 1, 1, 1, 1, 1, 1, 1, 1, 1, 1, 1, 1, 1, 1, 1, 1, 1, 1, 1, 1, 1, 1, 1, 1, 1, 1, 1, 1, 1, 1, 1, 1, 1, 1, 1, 1, 1, 1, 1, 1, 1, 1, 1, 1, 1, 1, 1, 1, 1, 1, 1, 1, 1, 1, 1, 1, 1, 1, 1, 1, 1, 1, 1, 1, 1, 1, 1, 1, 1, 1, 1, 1, 1, 1, 1, 1, 1, 1, 1, 1, 1, 1, 1, 1, 1, 1, 1, 1, 1, 1, 1, 1, 1, 1, 1, 1, 1, 1, 1, 1, 1, 1, 1, 1, 1, 1, 1, 1, 1, 1, 1, 1, 1, 1, 1, 1, 1, 1, 1, 1]	0.1600922095320999	11042.0	Carbonic anhydrase VA	SINGLE PROTEIN	Homo sapiens	Homo sapiens	0.23076923076923078	0.04852686308492201	0.9817850637522769	0.19153706038951943	0.18224236768430876
P35218	577	172	0.04651162790697674	405	0.012345679012345678	13.0	564.0	PARAESTHESIA	3.767441860465116	0.02589902128321412	[1, 1, 1, 0, 0, 1, 0, 0, 1, 0, 1, 0, 1, 0, 1, 1, 0, 0, 0, 0, 0, 0, 0, 0, 0, 0, 0, 0, 0, 0, 0, 0, 0, 0, 0, 0, 0, 0, 0, 0, 0, 0, 0, 0, 0, 0, 0, 0, 0, 0, 0, 0, 0, 0, 0, 0, 0, 0, 0, 0, 0, 0, 1, 0, 0, 0, 0, 0, 0, 0, 0, 0, 0, 0, 0, 0, 0, 0, 0, 0, 0, 0, 0, 0, 0, 0, 0, 0, 0, 0, 0, 0, 0, 0, 0, 0, 0, 0, 0, 0, 0, 0, 1, 0, 0, 0, 0, 0, 0, 0, 0, 0, 0, 0, 0, 0, 0, 0, 0, 0, 0, 0, 0, 0, 0, 0, 0, 0, 0, 0, 0, 0, 0, 0, 0, 0, 0, 0, 0, 0, 0, 0, 0, 0, 0, 0, 0, 0, 0, 0, 0, 0, 0, 0, 0, 0, 0, 0, 0, 0, 0, 0, 0, 0, 0, 0, 0, 0, 0, 0, 0, 0, 0, 0, 0, 0, 0, 0, 0, 0, 0, 0, 0, 0, 0, 0, 0, 0, 0, 0, 0, 0, 0, 0, 0, 0, 0, 0, 0, 0, 0, 0, 0, 0, 0, 0, 0, 0, 0, 0, 0, 0, 0, 0, 0, 0, 0, 0, 0, 0, 0, 0, 0, 0, 0, 0, 0, 0, 0, 0, 0, 0, 0, 0, 0, 0, 0, 0, 0, 0, 0, 0, 0, 0, 0, 0, 0, 0, 0, 0, 0, 0, 0, 0, 0, 0, 0, 0, 0, 0, 0, 0, 0, 0, 0, 0, 0, 0, 0, 0, 0, 0, 0, 0, 0, 0, 0, 0, 0, 0, 0, 0, 0, 0, 0, 0, 0, 0, 0, 0, 0, 0, 0, 0, 0, 0, 0, 0, 0, 0, 0, 0, 0, 0, 0, 0, 0, 0, 0, 0, 0, 0, 0, 0, 0, 0, 0, 0, 0, 0, 0, 0, 0, 0, 0, 0, 0, 0, 0, 0, 0, 0, 0, 0, 0, 0, 0, 0, 0, 0, 0, 0, 0, 0, 0, 0, 0, 0, 0, 0, 0, 0, 0, 0, 0, 0, 0, 0, 0, 0, 0, 0, 0, 0, 0, 0, 0, 0, 0, 0, 0, 0, 0, 0, 0, 0, 0, 0, 0, 0, 0, 0, 0, 0, 0, 0, 0, 0, 0, 0, 0, 0, 0, 0, 0, 0, 0, 0, 0, 0, 0, 0, 0, 0, 0, 0, 0, 0, 0, 0, 0, 0, 0, 0, 0, 0, 0, 0, 0, 0, 0, 0, 0, 0, 0, 0, 0, 0, 0, 0, 0, 0, 0, 0, 0, 0, 0, 0, 0, 0, 0, 0, 1, 0, 0, 0, 0, 0, 0, 0, 0, 0, 0, 0, 0, 0, 0, 0, 0, 0, 0, 0, 0, 0, 0, 0, 0, 0, 0, 0, 1, 0, 0, 0, 0, 0, 0, 0, 0, 0, 0, 0, 0, 0, 0, 0, 0, 0, 0, 0, 0, 0, 0, 0, 0, 0, 0, 0, 0, 0, 0, 0, 0, 0, 0, 0, 0, 0, 0, 0, 0, 0, 0, 0, 0, 0, 0, 0, 0, 0, 0, 0, 0, 0, 0, 0, 0, 0, 0, 0, 0, 0, 0, 0, 0, 0, 0, 0, 0, 0, 0, 0, 0, 0, 0, 0, 0, 0, 0, 0, 0, 0, 0, 0, 0, 0, 0, 0, 0, 0, 0, 0, 0, 0, 0, 0, 0, 0, 0, 0, 0, 0, 0, 0, 0, 0, 0]	[0, 1, 1, 0, 0, 1, 0, 0, 1, 0, 0, 0, 1, 0, 0, 1, 1, 0, 1, 0, 0, 0, 0, 1, 0, 0, 1, 0, 0, 0, 1, 1, 0, 0, 0, 0, 0, 0, 0, 1, 0, 1, 0, 0, 0, 0, 0, 1, 0, 0, 0, 0, 0, 0, 0, 0, 0, 0, 1, 0, 0, 0, 0, 1, 1, 0, 0, 0, 1, 1, 0, 0, 0, 1, 0, 1, 1, 1, 0, 0, 0, 1, 0, 0, 1, 0, 0, 0, 0, 0, 0, 1, 1, 0, 1, 0, 0, 0, 1, 0, 0, 1, 1, 0, 1, 0, 1, 0, 0, 1, 0, 1, 0, 0, 0, 0, 1, 0, 0, 0, 1, 0, 0, 1, 0, 0, 0, 0, 0, 0, 1, 0, 1, 0, 0, 0, 0, 1, 0, 0, 0, 0, 1, 1, 0, 0, 0, 0, 1, 0, 0, 1, 1, 0, 0, 0, 0, 1, 0, 1, 0, 0, 0, 1, 0, 1, 1, 0, 0, 0, 0, 0, 0, 0, 0, 0, 0, 0, 0, 0, 0, 1, 0, 0, 0, 1, 0, 0, 0, 0, 1, 0, 1, 1, 0, 0, 0, 0, 0, 1, 0, 0, 0, 0, 0, 1, 0, 0, 1, 0, 0, 1, 0, 0, 0, 0, 1, 0, 1, 0, 1, 0, 0, 1, 0, 0, 1, 0, 0, 1, 1, 1, 1, 0, 1, 0, 0, 0, 0, 0, 0, 1, 0, 0, 1, 0, 0, 0, 0, 1, 1, 0, 0, 0, 1, 0, 1, 0, 1, 1, 0, 1, 0, 0, 0, 0, 0, 0, 0, 0, 0, 0, 0, 0, 0, 1, 1, 0, 0, 1, 0, 0, 0, 1, 0, 0, 0, 0, 1, 0, 1, 1, 1, 0, 0, 0, 0, 1, 0, 1, 1, 0, 0, 0, 0, 1, 0, 0, 1, 0, 0, 0, 0, 0, 1, 0, 0, 0, 1, 1, 0, 0, 1, 1, 0, 1, 1, 0, 1, 0, 0, 0, 1, 1, 0, 0, 1, 0, 1, 1, 0, 0, 0, 0, 0, 0, 0, 0, 0, 1, 1, 0, 0, 1, 0, 0, 1, 0, 0, 0, 0, 0, 0, 0, 0, 0, 0, 1, 1, 0, 0, 0, 0, 0, 1, 0, 0, 0, 1, 1, 1, 1, 0, 1, 0, 0, 0, 0, 0, 1, 1, 0, 0, 0, 1, 1, 0, 1, 0, 0, 0, 1, 0, 1, 0, 0, 0, 0, 1, 1, 0, 1, 1, 0, 1, 0, 0, 0, 0, 1, 0, 1, 1, 1, 1, 0, 0, 0, 0, 0, 0, 1, 0, 0, 0, 0, 1, 0, 0, 0, 0, 0, 1, 1, 1, 0, 0, 0, 1, 1, 0, 0, 0, 0, 0, 0, 1, 0, 0, 0, 1, 0, 1, 0, 1, 0, 0, 0, 0, 1, 0, 0, 0, 1, 0, 0, 0, 0, 0, 0, 0, 0, 0, 0, 1, 0, 0, 0, 0, 0, 0, 1, 1, 0, 1, 0, 0, 0, 0, 1, 0, 1, 1, 1, 0, 0, 0, 1, 1, 0, 0, 0, 1, 0, 0, 0, 1, 0, 0, 0, 1, 0, 0, 0, 0, 1, 0, 0, 0, 0, 0, 0, 0, 1, 0, 0, 0, 0, 0, 0, 0, 1, 0, 0, 1, 0, 0, 0, 1, 0, 1, 0, 0, 0, 0, 1, 0, 0, 0, 0, 1, 0, 0, 0, 0, 1, 1, 0, 0, 0, 0, 1, 0, 0, 0, 0, 0]	[619, 1085, 1125, 1148, 1159, 2046, 4730, 13329, 18694, 22956, 84505, 88797, 134333, 187372, 366278, 366279, 426660, 264400, 157330, 209829, 3599, 263558, 1351917, 54211, 13756, 308648, 561038, 433015, 33667, 581850, 31289, 1592393, 165774, 2223, 230249, 650126, 8917, 421317, 26280, 138605, 3799, 49842, 1377263, 3859, 371539, 19712, 11434, 1768549, 255532, 9277, 1368035, 1146882, 237298, 442013, 1376097, 255221, 555972, 399873, 675163, 421332, 454076, 7714, 515239, 418414, 418487, 56131, 27251, 361469, 150451, 6723, 27341, 5985, 1049174, 421902, 41434, 675143, 649637, 282991, 674813, 675235, 675309, 93895, 1672408, 2465, 29989, 674924, 420985, 47447, 36662, 1376145, 674419, 97, 685974, 372438, 33202, 691867, 21523, 27309, 1785, 16505, 469580, 75453, 62615, 3183, 675304, 453911, 230659, 1369604, 141484, 706046, 38432, 16303, 95909, 663382, 12608, 675085, 10358, 337366, 1280, 13758, 77128, 5528, 27648, 147, 397524, 237139, 705778, 150452, 17170, 675285, 61945, 62111, 11005, 281549, 760611, 1325, 353011, 219334, 374548, 1712, 458338, 60319, 4941, 27028, 374064, 276734, 40542, 77456, 666469, 191902, 46726, 346895, 453579, 675199, 111390, 254975, 16759, 340684, 116349, 11143, 699372, 378207, 15217, 119288, 33060, 55033, 33576, 27576, 102001, 119162, 153342, 20881, 674914, 1673803, 77459, 1029327, 1591028, 116949, 27340, 333370, 668616, 266225, 674321, 27190, 674643, 250908, 14785, 6968, 44905, 422253, 675188, 16959, 150882, 675026, 139782, 230966, 8516, 96021, 193281, 164035, 227437, 52874, 14440, 685093, 2131, 5582, 441579, 389011, 27385, 244450, 92412, 36502, 394206, 646449, 675289, 2654, 192908, 4345, 1219, 8531, 16847, 1331852, 685193, 11745, 1994, 11002, 27570, 360720, 36842, 214701, 581848, 224263, 12957, 37266, 59519, 366868, 1038384, 2327, 16735, 228121, 421066, 150423, 139045, 68820, 48849, 674750, 421145, 56432, 23417, 561889, 58841, 699483, 675727, 3854, 558566, 418411, 3730, 1278, 317367, 11819, 2247, 675144, 675207, 136161, 189203, 543, 29637, 81683, 661783, 164064, 680641, 139210, 152751, 385066, 364141, 3012, 96107, 111482, 88232, 405365, 26722, 246, 1285392, 675234, 304903, 1380104, 675150, 27368, 7065, 404691, 27419, 454141, 2580, 431141, 11305, 675316, 397873, 386457, 9372, 311510, 65415, 1304641, 675271, 80965, 229058, 140116, 13048, 91783, 248669, 446432, 674660, 520664, 675715, 371745, 144940, 11715, 28331, 1038996, 16506, 138661, 1405689, 27111, 28112, 19915, 1341082, 139099, 365195, 259959, 367860, 1383028, 16960, 65494, 27342, 147981, 374005, 306485, 4011, 10389, 15958, 280181, 675356, 421102, 561520, 88841, 77474, 675068, 390990, 51056, 188196, 32869, 49931, 54547, 469217, 175106, 654675, 24806, 241, 16581, 320522, 2994, 1615, 52087, 674805, 675213, 1277553, 6216, 83772, 122170, 33373, 38293, 598402, 154051, 291960, 21716, 419601, 77085, 14805, 675731, 6243, 250297, 37980, 712387, 44920, 67617, 630322, 109807, 317124, 381693, 5028, 573, 674930, 77779, 1376107, 255548, 115, 630886, 448872, 1354, 517099, 22391, 793291, 26401, 65404, 267825, 675711, 88316, 1378015, 27418, 388373, 27629, 308174, 1377987, 675717, 9097, 27546, 64200, 574499, 1376019, 675206, 66273, 675152, 789, 675187, 150549, 5638, 1214046, 1376147, 77365, 338934, 5080, 27569, 674406, 691562, 38833, 364693, 674555, 119498, 196351, 468656, 1376092, 6914, 469632, 453564, 302799, 486789, 180623, 93117, 74284, 139225, 27278, 27308, 162444, 17224, 1302583, 453532, 435188, 27347, 111185, 1216, 717, 1377257, 17347, 504310, 100157, 208749, 93617, 699468, 460092, 675225, 53616, 4584, 86284, 458773, 583322, 44647, 20131, 100310, 65648, 1279, 27638, 33055, 675217, 105442, 716337, 112651, 19573, 32459, 61181, 671001, 486977, 675173, 1383264, 111871, 27417, 27610, 2080, 429737, 1045806, 57397, 249414, 293438, 674458, 27611, 28976, 798263, 17169, 88100, 33410, 334337, 57488, 675698, 190484, 8209, 116848, 343964, 421034, 80351, 95929, 139014, 675723, 16962, 20496, 315123, 23522, 418484, 38898, 34094, 62182, 1788, 418410, 1376054, 675338, 27112, 139940, 365248, 1370, 2525, 6244, 299299, 301194, 561914, 674565, 252155, 373981, 16308, 32027, 6579, 209007, 27912, 499624, 618203, 29025, 351701, 417180, 372912, 554892, 699470, 656783, 191172, 495572, 1383552, 22528, 242716, 1208952, 221962, 2203, 400344, 286065, 705377, 652997, 10898, 1227358, 419596, 132003, 66029, 468592, 737541]	[619, 1085, 1125, 2046, 18694, 84505, 134333, 366278, 366279, 515239, 62615, 453564, 4584]	[0, 0, 0, 0, 0, 0, 0, 0, 0, 0, 0, 0, 0, 0, 0, 0, 0, 1, 1, 1, 1, 1, 1, 1, 1, 1, 1, 1, 1, 1, 1, 1, 1, 1, 1, 1, 1, 1, 1, 1, 1, 1, 1, 1, 1, 1, 1, 1, 1, 1, 1, 1, 1, 1, 1, 1, 1, 1, 1, 1, 1, 1, 1, 1, 1, 1, 1, 1, 1, 1, 1, 1, 1, 1, 1, 1, 1, 1, 1, 1, 1, 1, 1, 1, 1, 1, 1, 1, 1, 1, 1, 1, 1, 1, 1, 1, 1, 1, 1, 1, 1, 1, 1, 1, 1, 1, 1, 1, 1, 1, 1, 1, 1, 1, 1, 1, 1, 1, 1, 1, 1, 1, 1, 1, 1, 1, 1, 1, 1, 1, 1, 1, 1, 1, 1, 1, 1, 1, 1, 1, 1, 1, 1, 1, 1, 1, 1, 1, 1, 1, 1, 1, 1, 1, 1, 1, 1, 1, 1, 1, 1, 1, 1, 1, 1, 1, 1, 1, 1, 1, 1, 1, 1, 1, 1, 1, 1, 1, 1, 1, 1, 1, 1, 1, 1, 1, 1, 1, 1, 1, 1, 1, 1, 1, 1, 1, 1, 1, 1, 1, 1, 1, 1, 1, 1, 1, 1, 1, 1, 1, 1, 1, 1, 1, 1, 1, 1, 1, 1, 1, 1, 1, 1, 1, 1, 1, 1, 1, 1, 1, 1, 1, 1, 1, 1, 1, 1, 1, 1, 1, 1, 1, 1, 1, 1, 1, 1, 1, 1, 1, 1, 1, 1, 1, 1, 1, 1, 1, 1, 1, 1, 1, 1, 1, 1, 1, 1, 1, 1, 1, 1, 1, 1, 1, 1, 1, 1, 1, 1, 1, 1, 1, 1, 1, 1, 1, 1, 1, 1, 1, 1, 1, 1, 1, 1, 1, 1, 1, 1, 1, 1, 1, 1, 1, 1, 1, 1, 1, 1, 1, 1, 1, 1, 1, 1, 1, 1, 1, 1, 1, 1, 1, 1, 1, 1, 1, 1, 1, 1, 1, 1, 1, 1, 1, 1, 1, 1, 1, 1, 1, 1, 1, 1, 1, 1, 1, 1, 1, 1, 1, 1, 1, 1, 1, 1, 1, 1, 1, 1, 1, 1, 1, 1, 1, 1, 1, 1, 1, 1, 1, 1, 1, 1, 1, 1, 1, 1, 1, 1, 1, 1, 1, 1, 1, 1, 1, 1, 1, 1, 1, 1, 1, 1, 1, 1, 1, 1, 1, 1, 1, 1, 1, 1, 1, 1, 1, 1, 1, 1, 1, 1, 1, 1, 1, 1, 1, 1, 1, 1, 1, 1, 1, 1, 1, 1, 1, 1, 1, 1, 1, 1, 1, 1, 1, 1, 1, 1, 1, 1, 1, 1, 1, 1, 1, 1, 1, 1, 1, 1, 1, 1, 1, 1, 1, 1, 1, 1, 1, 1, 1, 1, 1, 1, 1, 1, 1, 1, 1, 1, 1, 1, 1, 1, 1, 1, 1, 1, 1, 1, 1, 1, 1, 1, 1, 1, 1, 1, 1, 1, 1, 1, 1, 1, 1, 1, 1, 1, 1, 1, 1, 1, 1, 1, 1, 1, 1, 1, 1, 1, 1, 1, 1, 1, 1, 1, 1, 1, 1, 1, 1, 1, 1, 1, 1, 1, 1, 1, 1, 1, 1, 1, 1, 1, 1, 1, 1, 1, 1, 1, 1, 1, 1, 1, 1, 1, 1, 1, 1, 1, 1, 1, 1, 1, 1, 1, 1, 1, 1, 1, 1, 1, 1, 1, 1, 1, 1, 1, 1, 1, 1, 1, 1, 1, 1, 1, 1, 1]	0.18684293925747328	11042.0	Carbonic anhydrase VA	SINGLE PROTEIN	Homo sapiens	Homo sapiens	0.5384615384615384	0.29809358752166376	0.9876543209876543	0.3424501424501424	0.24036795093987467
P35218	577	12	0.16666666666666666	565	0.01946902654867257	13.0	564.0	GANGRENE	8.56060606060606	0.02725291341840381	[1, 1, 1, 0, 0, 1, 0, 0, 1, 0, 1, 0, 1, 0, 1, 1, 0, 0, 0, 0, 0, 0, 0, 0, 0, 0, 0, 0, 0, 0, 0, 0, 0, 0, 0, 0, 0, 0, 0, 0, 0, 0, 0, 0, 0, 0, 0, 0, 0, 0, 0, 0, 0, 0, 0, 0, 0, 0, 0, 0, 0, 0, 1, 0, 0, 0, 0, 0, 0, 0, 0, 0, 0, 0, 0, 0, 0, 0, 0, 0, 0, 0, 0, 0, 0, 0, 0, 0, 0, 0, 0, 0, 0, 0, 0, 0, 0, 0, 0, 0, 0, 0, 1, 0, 0, 0, 0, 0, 0, 0, 0, 0, 0, 0, 0, 0, 0, 0, 0, 0, 0, 0, 0, 0, 0, 0, 0, 0, 0, 0, 0, 0, 0, 0, 0, 0, 0, 0, 0, 0, 0, 0, 0, 0, 0, 0, 0, 0, 0, 0, 0, 0, 0, 0, 0, 0, 0, 0, 0, 0, 0, 0, 0, 0, 0, 0, 0, 0, 0, 0, 0, 0, 0, 0, 0, 0, 0, 0, 0, 0, 0, 0, 0, 0, 0, 0, 0, 0, 0, 0, 0, 0, 0, 0, 0, 0, 0, 0, 0, 0, 0, 0, 0, 0, 0, 0, 0, 0, 0, 0, 0, 0, 0, 0, 0, 0, 0, 0, 0, 0, 0, 0, 0, 0, 0, 0, 0, 0, 0, 0, 0, 0, 0, 0, 0, 0, 0, 0, 0, 0, 0, 0, 0, 0, 0, 0, 0, 0, 0, 0, 0, 0, 0, 0, 0, 0, 0, 0, 0, 0, 0, 0, 0, 0, 0, 0, 0, 0, 0, 0, 0, 0, 0, 0, 0, 0, 0, 0, 0, 0, 0, 0, 0, 0, 0, 0, 0, 0, 0, 0, 0, 0, 0, 0, 0, 0, 0, 0, 0, 0, 0, 0, 0, 0, 0, 0, 0, 0, 0, 0, 0, 0, 0, 0, 0, 0, 0, 0, 0, 0, 0, 0, 0, 0, 0, 0, 0, 0, 0, 0, 0, 0, 0, 0, 0, 0, 0, 0, 0, 0, 0, 0, 0, 0, 0, 0, 0, 0, 0, 0, 0, 0, 0, 0, 0, 0, 0, 0, 0, 0, 0, 0, 0, 0, 0, 0, 0, 0, 0, 0, 0, 0, 0, 0, 0, 0, 0, 0, 0, 0, 0, 0, 0, 0, 0, 0, 0, 0, 0, 0, 0, 0, 0, 0, 0, 0, 0, 0, 0, 0, 0, 0, 0, 0, 0, 0, 0, 0, 0, 0, 0, 0, 0, 0, 0, 0, 0, 0, 0, 0, 0, 0, 0, 0, 0, 0, 0, 0, 0, 0, 0, 0, 0, 0, 0, 0, 0, 0, 0, 0, 0, 0, 1, 0, 0, 0, 0, 0, 0, 0, 0, 0, 0, 0, 0, 0, 0, 0, 0, 0, 0, 0, 0, 0, 0, 0, 0, 0, 0, 0, 1, 0, 0, 0, 0, 0, 0, 0, 0, 0, 0, 0, 0, 0, 0, 0, 0, 0, 0, 0, 0, 0, 0, 0, 0, 0, 0, 0, 0, 0, 0, 0, 0, 0, 0, 0, 0, 0, 0, 0, 0, 0, 0, 0, 0, 0, 0, 0, 0, 0, 0, 0, 0, 0, 0, 0, 0, 0, 0, 0, 0, 0, 0, 0, 0, 0, 0, 0, 0, 0, 0, 0, 0, 0, 0, 0, 0, 0, 0, 0, 0, 0, 0, 0, 0, 0, 0, 0, 0, 0, 0, 0, 0, 0, 0, 0, 0, 0, 0, 0, 0, 0, 0, 0, 0, 0, 0]	[0, 0, 0, 0, 0, 0, 1, 0, 1, 0, 0, 0, 0, 0, 0, 0, 0, 0, 0, 0, 0, 0, 0, 0, 0, 0, 0, 0, 0, 0, 0, 0, 0, 0, 0, 0, 0, 0, 0, 0, 0, 0, 0, 0, 0, 0, 0, 0, 0, 0, 0, 0, 0, 0, 0, 0, 0, 0, 0, 0, 0, 0, 0, 0, 0, 0, 0, 0, 1, 0, 0, 0, 0, 0, 0, 0, 0, 0, 0, 0, 0, 0, 0, 0, 0, 0, 0, 0, 0, 0, 0, 0, 0, 0, 0, 0, 0, 0, 0, 0, 0, 0, 0, 0, 0, 0, 0, 0, 0, 0, 0, 0, 0, 0, 0, 0, 0, 0, 0, 0, 0, 0, 0, 0, 0, 0, 0, 0, 0, 0, 0, 0, 0, 0, 0, 0, 0, 0, 0, 0, 0, 0, 0, 0, 0, 0, 0, 0, 0, 0, 0, 0, 0, 0, 0, 0, 0, 0, 0, 0, 0, 0, 0, 0, 0, 0, 0, 0, 0, 0, 0, 0, 0, 0, 0, 0, 0, 0, 0, 0, 0, 0, 0, 0, 0, 0, 0, 0, 0, 0, 0, 0, 0, 0, 0, 0, 0, 0, 0, 0, 0, 0, 0, 0, 0, 0, 0, 0, 0, 0, 0, 0, 0, 0, 0, 0, 0, 0, 0, 0, 0, 0, 0, 0, 0, 0, 0, 0, 0, 0, 0, 0, 0, 0, 0, 0, 0, 0, 0, 0, 0, 0, 0, 0, 0, 0, 0, 0, 0, 0, 0, 0, 0, 0, 0, 0, 0, 0, 0, 0, 0, 0, 0, 0, 0, 0, 0, 0, 0, 0, 0, 0, 0, 0, 0, 0, 0, 0, 0, 0, 0, 0, 0, 0, 0, 0, 0, 1, 0, 0, 0, 0, 0, 0, 0, 0, 0, 1, 0, 0, 0, 0, 0, 0, 0, 0, 0, 0, 0, 0, 0, 0, 0, 0, 0, 0, 0, 0, 0, 0, 0, 0, 0, 0, 0, 0, 0, 0, 0, 0, 0, 0, 0, 0, 0, 0, 0, 0, 0, 0, 0, 0, 0, 0, 0, 0, 0, 0, 0, 0, 0, 0, 0, 0, 0, 0, 0, 0, 0, 0, 1, 0, 0, 0, 0, 0, 0, 0, 0, 0, 0, 0, 0, 0, 0, 0, 0, 0, 0, 0, 0, 0, 0, 0, 0, 0, 0, 0, 0, 0, 0, 0, 0, 0, 0, 0, 0, 0, 0, 0, 0, 0, 0, 0, 0, 0, 0, 0, 0, 0, 0, 0, 0, 0, 0, 0, 0, 0, 0, 0, 0, 0, 0, 0, 0, 0, 0, 0, 0, 0, 0, 0, 0, 0, 0, 0, 0, 1, 0, 0, 0, 0, 0, 0, 0, 0, 0, 0, 0, 0, 0, 0, 0, 0, 0, 0, 0, 0, 0, 0, 0, 0, 0, 0, 0, 0, 0, 0, 0, 0, 1, 0, 0, 0, 0, 0, 0, 0, 0, 0, 0, 0, 0, 0, 0, 0, 0, 0, 0, 0, 0, 0, 0, 0, 0, 0, 0, 0, 0, 0, 0, 0, 0, 0, 0, 0, 0, 0, 0, 0, 0, 0, 0, 0, 0, 0, 0, 0, 0, 0, 0, 0, 0, 0, 0, 0, 0, 0, 0, 0, 0, 0, 0, 0, 0, 0, 0, 0, 0, 0, 0, 1, 0, 0, 0, 0, 0, 0, 0, 0, 0, 0, 0, 0, 1, 0, 0, 0, 0, 0, 0, 1, 0, 0, 0, 1, 0, 0, 0, 0, 0, 0, 0, 0, 0, 0, 0]	[619, 1085, 1125, 1148, 1159, 2046, 4730, 13329, 18694, 22956, 84505, 88797, 134333, 187372, 366278, 366279, 426660, 264400, 157330, 209829, 3599, 263558, 1351917, 54211, 13756, 308648, 561038, 433015, 33667, 581850, 31289, 1592393, 165774, 2223, 230249, 650126, 8917, 421317, 26280, 138605, 3799, 49842, 1377263, 3859, 371539, 19712, 11434, 1768549, 255532, 9277, 1368035, 1146882, 237298, 442013, 1376097, 255221, 555972, 399873, 675163, 421332, 454076, 7714, 515239, 418414, 418487, 56131, 27251, 361469, 150451, 6723, 27341, 5985, 1049174, 421902, 41434, 675143, 649637, 282991, 674813, 675235, 675309, 93895, 1672408, 2465, 29989, 674924, 420985, 47447, 36662, 1376145, 674419, 97, 685974, 372438, 33202, 691867, 21523, 27309, 1785, 16505, 469580, 75453, 62615, 3183, 675304, 453911, 230659, 1369604, 141484, 706046, 38432, 16303, 95909, 663382, 12608, 675085, 10358, 337366, 1280, 13758, 77128, 5528, 27648, 147, 397524, 237139, 705778, 150452, 17170, 675285, 61945, 62111, 11005, 281549, 760611, 1325, 353011, 219334, 374548, 1712, 458338, 60319, 4941, 27028, 374064, 276734, 40542, 77456, 666469, 191902, 46726, 346895, 453579, 675199, 111390, 254975, 16759, 340684, 116349, 11143, 699372, 378207, 15217, 119288, 33060, 55033, 33576, 27576, 102001, 119162, 153342, 20881, 674914, 1673803, 77459, 1029327, 1591028, 116949, 27340, 333370, 668616, 266225, 674321, 27190, 674643, 250908, 14785, 6968, 44905, 422253, 675188, 16959, 150882, 675026, 139782, 230966, 8516, 96021, 193281, 164035, 227437, 52874, 14440, 685093, 2131, 5582, 441579, 389011, 27385, 244450, 92412, 36502, 394206, 646449, 675289, 2654, 192908, 4345, 1219, 8531, 16847, 1331852, 685193, 11745, 1994, 11002, 27570, 360720, 36842, 214701, 581848, 224263, 12957, 37266, 59519, 366868, 1038384, 2327, 16735, 228121, 421066, 150423, 139045, 68820, 48849, 674750, 421145, 56432, 23417, 561889, 58841, 699483, 675727, 3854, 558566, 418411, 3730, 1278, 317367, 11819, 2247, 675144, 675207, 136161, 189203, 543, 29637, 81683, 661783, 164064, 680641, 139210, 152751, 385066, 364141, 3012, 96107, 111482, 88232, 405365, 26722, 246, 1285392, 675234, 304903, 1380104, 675150, 27368, 7065, 404691, 27419, 454141, 2580, 431141, 11305, 675316, 397873, 386457, 9372, 311510, 65415, 1304641, 675271, 80965, 229058, 140116, 13048, 91783, 248669, 446432, 674660, 520664, 675715, 371745, 144940, 11715, 28331, 1038996, 16506, 138661, 1405689, 27111, 28112, 19915, 1341082, 139099, 365195, 259959, 367860, 1383028, 16960, 65494, 27342, 147981, 374005, 306485, 4011, 10389, 15958, 280181, 675356, 421102, 561520, 88841, 77474, 675068, 390990, 51056, 188196, 32869, 49931, 54547, 469217, 175106, 654675, 24806, 241, 16581, 320522, 2994, 1615, 52087, 674805, 675213, 1277553, 6216, 83772, 122170, 33373, 38293, 598402, 154051, 291960, 21716, 419601, 77085, 14805, 675731, 6243, 250297, 37980, 712387, 44920, 67617, 630322, 109807, 317124, 381693, 5028, 573, 674930, 77779, 1376107, 255548, 115, 630886, 448872, 1354, 517099, 22391, 793291, 26401, 65404, 267825, 675711, 88316, 1378015, 27418, 388373, 27629, 308174, 1377987, 675717, 9097, 27546, 64200, 574499, 1376019, 675206, 66273, 675152, 789, 675187, 150549, 5638, 1214046, 1376147, 77365, 338934, 5080, 27569, 674406, 691562, 38833, 364693, 674555, 119498, 196351, 468656, 1376092, 6914, 469632, 453564, 302799, 486789, 180623, 93117, 74284, 139225, 27278, 27308, 162444, 17224, 1302583, 453532, 435188, 27347, 111185, 1216, 717, 1377257, 17347, 504310, 100157, 208749, 93617, 699468, 460092, 675225, 53616, 4584, 86284, 458773, 583322, 44647, 20131, 100310, 65648, 1279, 27638, 33055, 675217, 105442, 716337, 112651, 19573, 32459, 61181, 671001, 486977, 675173, 1383264, 111871, 27417, 27610, 2080, 429737, 1045806, 57397, 249414, 293438, 674458, 27611, 28976, 798263, 17169, 88100, 33410, 334337, 57488, 675698, 190484, 8209, 116848, 343964, 421034, 80351, 95929, 139014, 675723, 16962, 20496, 315123, 23522, 418484, 38898, 34094, 62182, 1788, 418410, 1376054, 675338, 27112, 139940, 365248, 1370, 2525, 6244, 299299, 301194, 561914, 674565, 252155, 373981, 16308, 32027, 6579, 209007, 27912, 499624, 618203, 29025, 351701, 417180, 372912, 554892, 699470, 656783, 191172, 495572, 1383552, 22528, 242716, 1208952, 221962, 2203, 400344, 286065, 705377, 652997, 10898, 1227358, 419596, 132003, 66029, 468592, 737541]	[619, 1085, 1125, 2046, 18694, 84505, 134333, 366278, 366279, 515239, 62615, 453564, 4584]	[0, 0, 0, 0, 0, 0, 0, 0, 0, 0, 0, 0, 0, 0, 0, 0, 0, 1, 1, 1, 1, 1, 1, 1, 1, 1, 1, 1, 1, 1, 1, 1, 1, 1, 1, 1, 1, 1, 1, 1, 1, 1, 1, 1, 1, 1, 1, 1, 1, 1, 1, 1, 1, 1, 1, 1, 1, 1, 1, 1, 1, 1, 1, 1, 1, 1, 1, 1, 1, 1, 1, 1, 1, 1, 1, 1, 1, 1, 1, 1, 1, 1, 1, 1, 1, 1, 1, 1, 1, 1, 1, 1, 1, 1, 1, 1, 1, 1, 1, 1, 1, 1, 1, 1, 1, 1, 1, 1, 1, 1, 1, 1, 1, 1, 1, 1, 1, 1, 1, 1, 1, 1, 1, 1, 1, 1, 1, 1, 1, 1, 1, 1, 1, 1, 1, 1, 1, 1, 1, 1, 1, 1, 1, 1, 1, 1, 1, 1, 1, 1, 1, 1, 1, 1, 1, 1, 1, 1, 1, 1, 1, 1, 1, 1, 1, 1, 1, 1, 1, 1, 1, 1, 1, 1, 1, 1, 1, 1, 1, 1, 1, 1, 1, 1, 1, 1, 1, 1, 1, 1, 1, 1, 1, 1, 1, 1, 1, 1, 1, 1, 1, 1, 1, 1, 1, 1, 1, 1, 1, 1, 1, 1, 1, 1, 1, 1, 1, 1, 1, 1, 1, 1, 1, 1, 1, 1, 1, 1, 1, 1, 1, 1, 1, 1, 1, 1, 1, 1, 1, 1, 1, 1, 1, 1, 1, 1, 1, 1, 1, 1, 1, 1, 1, 1, 1, 1, 1, 1, 1, 1, 1, 1, 1, 1, 1, 1, 1, 1, 1, 1, 1, 1, 1, 1, 1, 1, 1, 1, 1, 1, 1, 1, 1, 1, 1, 1, 1, 1, 1, 1, 1, 1, 1, 1, 1, 1, 1, 1, 1, 1, 1, 1, 1, 1, 1, 1, 1, 1, 1, 1, 1, 1, 1, 1, 1, 1, 1, 1, 1, 1, 1, 1, 1, 1, 1, 1, 1, 1, 1, 1, 1, 1, 1, 1, 1, 1, 1, 1, 1, 1, 1, 1, 1, 1, 1, 1, 1, 1, 1, 1, 1, 1, 1, 1, 1, 1, 1, 1, 1, 1, 1, 1, 1, 1, 1, 1, 1, 1, 1, 1, 1, 1, 1, 1, 1, 1, 1, 1, 1, 1, 1, 1, 1, 1, 1, 1, 1, 1, 1, 1, 1, 1, 1, 1, 1, 1, 1, 1, 1, 1, 1, 1, 1, 1, 1, 1, 1, 1, 1, 1, 1, 1, 1, 1, 1, 1, 1, 1, 1, 1, 1, 1, 1, 1, 1, 1, 1, 1, 1, 1, 1, 1, 1, 1, 1, 1, 1, 1, 1, 1, 1, 1, 1, 1, 1, 1, 1, 1, 1, 1, 1, 1, 1, 1, 1, 1, 1, 1, 1, 1, 1, 1, 1, 1, 1, 1, 1, 1, 1, 1, 1, 1, 1, 1, 1, 1, 1, 1, 1, 1, 1, 1, 1, 1, 1, 1, 1, 1, 1, 1, 1, 1, 1, 1, 1, 1, 1, 1, 1, 1, 1, 1, 1, 1, 1, 1, 1, 1, 1, 1, 1, 1, 1, 1, 1, 1, 1, 1, 1, 1, 1, 1, 1, 1, 1, 1, 1, 1, 1, 1, 1, 1, 1, 1, 1, 1, 1, 1, 1, 1, 1, 1, 1, 1, 1, 1, 1, 1, 1, 1, 1, 1, 1, 1, 1, 1, 1, 1, 1, 1, 1, 1, 1, 1, 1, 1, 1, 1, 1, 1, 1, 1, 1, 1, 1, 1, 1]	0.19203797129712447	11042.0	Carbonic anhydrase VA	SINGLE PROTEIN	Homo sapiens	Homo sapiens	0.15384615384615385	0.02079722703639515	0.9805309734513274	0.13587474472430228	0.13304892680975872
P35218	577	118	0.05084745762711865	459	0.015250544662309368	13.0	564.0	MUSCLE SPASMS	3.3341404358353515	0.031623214361276616	[1, 1, 1, 0, 0, 1, 0, 0, 1, 0, 1, 0, 1, 0, 1, 1, 0, 0, 0, 0, 0, 0, 0, 0, 0, 0, 0, 0, 0, 0, 0, 0, 0, 0, 0, 0, 0, 0, 0, 0, 0, 0, 0, 0, 0, 0, 0, 0, 0, 0, 0, 0, 0, 0, 0, 0, 0, 0, 0, 0, 0, 0, 1, 0, 0, 0, 0, 0, 0, 0, 0, 0, 0, 0, 0, 0, 0, 0, 0, 0, 0, 0, 0, 0, 0, 0, 0, 0, 0, 0, 0, 0, 0, 0, 0, 0, 0, 0, 0, 0, 0, 0, 1, 0, 0, 0, 0, 0, 0, 0, 0, 0, 0, 0, 0, 0, 0, 0, 0, 0, 0, 0, 0, 0, 0, 0, 0, 0, 0, 0, 0, 0, 0, 0, 0, 0, 0, 0, 0, 0, 0, 0, 0, 0, 0, 0, 0, 0, 0, 0, 0, 0, 0, 0, 0, 0, 0, 0, 0, 0, 0, 0, 0, 0, 0, 0, 0, 0, 0, 0, 0, 0, 0, 0, 0, 0, 0, 0, 0, 0, 0, 0, 0, 0, 0, 0, 0, 0, 0, 0, 0, 0, 0, 0, 0, 0, 0, 0, 0, 0, 0, 0, 0, 0, 0, 0, 0, 0, 0, 0, 0, 0, 0, 0, 0, 0, 0, 0, 0, 0, 0, 0, 0, 0, 0, 0, 0, 0, 0, 0, 0, 0, 0, 0, 0, 0, 0, 0, 0, 0, 0, 0, 0, 0, 0, 0, 0, 0, 0, 0, 0, 0, 0, 0, 0, 0, 0, 0, 0, 0, 0, 0, 0, 0, 0, 0, 0, 0, 0, 0, 0, 0, 0, 0, 0, 0, 0, 0, 0, 0, 0, 0, 0, 0, 0, 0, 0, 0, 0, 0, 0, 0, 0, 0, 0, 0, 0, 0, 0, 0, 0, 0, 0, 0, 0, 0, 0, 0, 0, 0, 0, 0, 0, 0, 0, 0, 0, 0, 0, 0, 0, 0, 0, 0, 0, 0, 0, 0, 0, 0, 0, 0, 0, 0, 0, 0, 0, 0, 0, 0, 0, 0, 0, 0, 0, 0, 0, 0, 0, 0, 0, 0, 0, 0, 0, 0, 0, 0, 0, 0, 0, 0, 0, 0, 0, 0, 0, 0, 0, 0, 0, 0, 0, 0, 0, 0, 0, 0, 0, 0, 0, 0, 0, 0, 0, 0, 0, 0, 0, 0, 0, 0, 0, 0, 0, 0, 0, 0, 0, 0, 0, 0, 0, 0, 0, 0, 0, 0, 0, 0, 0, 0, 0, 0, 0, 0, 0, 0, 0, 0, 0, 0, 0, 0, 0, 0, 0, 0, 0, 0, 0, 0, 0, 0, 0, 0, 0, 0, 0, 0, 0, 0, 1, 0, 0, 0, 0, 0, 0, 0, 0, 0, 0, 0, 0, 0, 0, 0, 0, 0, 0, 0, 0, 0, 0, 0, 0, 0, 0, 0, 1, 0, 0, 0, 0, 0, 0, 0, 0, 0, 0, 0, 0, 0, 0, 0, 0, 0, 0, 0, 0, 0, 0, 0, 0, 0, 0, 0, 0, 0, 0, 0, 0, 0, 0, 0, 0, 0, 0, 0, 0, 0, 0, 0, 0, 0, 0, 0, 0, 0, 0, 0, 0, 0, 0, 0, 0, 0, 0, 0, 0, 0, 0, 0, 0, 0, 0, 0, 0, 0, 0, 0, 0, 0, 0, 0, 0, 0, 0, 0, 0, 0, 0, 0, 0, 0, 0, 0, 0, 0, 0, 0, 0, 0, 0, 0, 0, 0, 0, 0, 0, 0, 0, 0, 0, 0, 0]	[0, 0, 0, 0, 0, 1, 0, 0, 1, 1, 0, 0, 1, 0, 0, 0, 1, 0, 1, 1, 0, 0, 0, 1, 0, 0, 0, 0, 0, 0, 0, 0, 0, 0, 0, 1, 1, 0, 0, 0, 1, 0, 0, 0, 0, 0, 0, 1, 0, 0, 0, 0, 0, 0, 0, 0, 0, 0, 1, 0, 0, 0, 1, 1, 1, 0, 0, 0, 0, 0, 0, 0, 1, 0, 0, 0, 1, 1, 0, 0, 0, 0, 0, 1, 0, 1, 0, 0, 0, 1, 0, 0, 0, 1, 1, 0, 0, 0, 1, 1, 0, 1, 1, 0, 0, 0, 0, 0, 0, 0, 0, 0, 1, 0, 0, 0, 0, 0, 0, 0, 1, 0, 0, 0, 0, 1, 0, 0, 0, 0, 1, 0, 0, 0, 1, 1, 0, 0, 0, 0, 0, 1, 0, 0, 0, 1, 0, 0, 0, 0, 0, 0, 0, 0, 0, 0, 0, 0, 0, 0, 1, 0, 0, 0, 0, 1, 1, 1, 0, 0, 0, 0, 0, 0, 0, 0, 0, 1, 0, 0, 0, 0, 0, 0, 0, 0, 0, 0, 0, 0, 0, 0, 1, 0, 0, 0, 0, 0, 0, 0, 0, 0, 0, 0, 0, 0, 0, 0, 0, 0, 0, 0, 0, 0, 0, 0, 1, 0, 0, 0, 1, 0, 0, 1, 0, 0, 0, 0, 1, 0, 0, 1, 0, 1, 1, 0, 0, 0, 0, 0, 1, 0, 0, 0, 0, 0, 0, 0, 1, 0, 0, 0, 0, 0, 0, 0, 0, 0, 1, 1, 0, 0, 1, 0, 0, 0, 0, 0, 0, 1, 0, 0, 0, 0, 0, 1, 0, 0, 0, 1, 0, 0, 1, 0, 0, 0, 0, 1, 1, 1, 1, 0, 0, 0, 1, 0, 0, 1, 0, 1, 0, 0, 0, 0, 0, 0, 0, 1, 0, 0, 0, 1, 0, 0, 0, 0, 1, 0, 0, 0, 0, 0, 0, 0, 0, 0, 0, 0, 0, 0, 0, 1, 0, 0, 0, 0, 1, 0, 1, 0, 0, 0, 0, 1, 0, 0, 0, 0, 0, 0, 0, 0, 0, 0, 0, 0, 0, 0, 0, 0, 0, 0, 1, 0, 0, 1, 0, 1, 1, 0, 0, 0, 0, 0, 0, 0, 0, 0, 0, 1, 0, 0, 0, 0, 0, 0, 0, 0, 0, 0, 0, 0, 0, 0, 1, 0, 1, 0, 0, 1, 0, 0, 0, 1, 0, 0, 0, 0, 1, 0, 1, 1, 0, 0, 1, 0, 0, 0, 0, 0, 0, 0, 1, 0, 0, 1, 0, 0, 1, 0, 0, 1, 0, 0, 0, 0, 1, 1, 0, 0, 0, 0, 1, 0, 1, 0, 0, 0, 0, 0, 0, 1, 0, 0, 0, 0, 0, 0, 0, 0, 0, 0, 0, 0, 0, 0, 0, 1, 0, 1, 0, 0, 0, 1, 1, 0, 1, 1, 0, 0, 0, 0, 0, 0, 0, 0, 0, 0, 0, 0, 0, 0, 0, 1, 0, 0, 0, 0, 0, 0, 0, 1, 0, 0, 0, 0, 0, 0, 1, 1, 0, 0, 0, 0, 0, 0, 0, 0, 0, 0, 1, 0, 0, 0, 0, 1, 1, 0, 0, 0, 0, 0, 1, 0, 1, 0, 0, 0, 0, 1, 0, 1, 0, 0, 0, 0, 0, 0, 0, 0, 1, 0, 1, 0, 0, 1, 0, 1, 0, 0, 0, 1, 0, 0, 0, 0, 0, 0, 0, 0, 0, 1, 1, 0, 0, 0, 0]	[619, 1085, 1125, 1148, 1159, 2046, 4730, 13329, 18694, 22956, 84505, 88797, 134333, 187372, 366278, 366279, 426660, 264400, 157330, 209829, 3599, 263558, 1351917, 54211, 13756, 308648, 561038, 433015, 33667, 581850, 31289, 1592393, 165774, 2223, 230249, 650126, 8917, 421317, 26280, 138605, 3799, 49842, 1377263, 3859, 371539, 19712, 11434, 1768549, 255532, 9277, 1368035, 1146882, 237298, 442013, 1376097, 255221, 555972, 399873, 675163, 421332, 454076, 7714, 515239, 418414, 418487, 56131, 27251, 361469, 150451, 6723, 27341, 5985, 1049174, 421902, 41434, 675143, 649637, 282991, 674813, 675235, 675309, 93895, 1672408, 2465, 29989, 674924, 420985, 47447, 36662, 1376145, 674419, 97, 685974, 372438, 33202, 691867, 21523, 27309, 1785, 16505, 469580, 75453, 62615, 3183, 675304, 453911, 230659, 1369604, 141484, 706046, 38432, 16303, 95909, 663382, 12608, 675085, 10358, 337366, 1280, 13758, 77128, 5528, 27648, 147, 397524, 237139, 705778, 150452, 17170, 675285, 61945, 62111, 11005, 281549, 760611, 1325, 353011, 219334, 374548, 1712, 458338, 60319, 4941, 27028, 374064, 276734, 40542, 77456, 666469, 191902, 46726, 346895, 453579, 675199, 111390, 254975, 16759, 340684, 116349, 11143, 699372, 378207, 15217, 119288, 33060, 55033, 33576, 27576, 102001, 119162, 153342, 20881, 674914, 1673803, 77459, 1029327, 1591028, 116949, 27340, 333370, 668616, 266225, 674321, 27190, 674643, 250908, 14785, 6968, 44905, 422253, 675188, 16959, 150882, 675026, 139782, 230966, 8516, 96021, 193281, 164035, 227437, 52874, 14440, 685093, 2131, 5582, 441579, 389011, 27385, 244450, 92412, 36502, 394206, 646449, 675289, 2654, 192908, 4345, 1219, 8531, 16847, 1331852, 685193, 11745, 1994, 11002, 27570, 360720, 36842, 214701, 581848, 224263, 12957, 37266, 59519, 366868, 1038384, 2327, 16735, 228121, 421066, 150423, 139045, 68820, 48849, 674750, 421145, 56432, 23417, 561889, 58841, 699483, 675727, 3854, 558566, 418411, 3730, 1278, 317367, 11819, 2247, 675144, 675207, 136161, 189203, 543, 29637, 81683, 661783, 164064, 680641, 139210, 152751, 385066, 364141, 3012, 96107, 111482, 88232, 405365, 26722, 246, 1285392, 675234, 304903, 1380104, 675150, 27368, 7065, 404691, 27419, 454141, 2580, 431141, 11305, 675316, 397873, 386457, 9372, 311510, 65415, 1304641, 675271, 80965, 229058, 140116, 13048, 91783, 248669, 446432, 674660, 520664, 675715, 371745, 144940, 11715, 28331, 1038996, 16506, 138661, 1405689, 27111, 28112, 19915, 1341082, 139099, 365195, 259959, 367860, 1383028, 16960, 65494, 27342, 147981, 374005, 306485, 4011, 10389, 15958, 280181, 675356, 421102, 561520, 88841, 77474, 675068, 390990, 51056, 188196, 32869, 49931, 54547, 469217, 175106, 654675, 24806, 241, 16581, 320522, 2994, 1615, 52087, 674805, 675213, 1277553, 6216, 83772, 122170, 33373, 38293, 598402, 154051, 291960, 21716, 419601, 77085, 14805, 675731, 6243, 250297, 37980, 712387, 44920, 67617, 630322, 109807, 317124, 381693, 5028, 573, 674930, 77779, 1376107, 255548, 115, 630886, 448872, 1354, 517099, 22391, 793291, 26401, 65404, 267825, 675711, 88316, 1378015, 27418, 388373, 27629, 308174, 1377987, 675717, 9097, 27546, 64200, 574499, 1376019, 675206, 66273, 675152, 789, 675187, 150549, 5638, 1214046, 1376147, 77365, 338934, 5080, 27569, 674406, 691562, 38833, 364693, 674555, 119498, 196351, 468656, 1376092, 6914, 469632, 453564, 302799, 486789, 180623, 93117, 74284, 139225, 27278, 27308, 162444, 17224, 1302583, 453532, 435188, 27347, 111185, 1216, 717, 1377257, 17347, 504310, 100157, 208749, 93617, 699468, 460092, 675225, 53616, 4584, 86284, 458773, 583322, 44647, 20131, 100310, 65648, 1279, 27638, 33055, 675217, 105442, 716337, 112651, 19573, 32459, 61181, 671001, 486977, 675173, 1383264, 111871, 27417, 27610, 2080, 429737, 1045806, 57397, 249414, 293438, 674458, 27611, 28976, 798263, 17169, 88100, 33410, 334337, 57488, 675698, 190484, 8209, 116848, 343964, 421034, 80351, 95929, 139014, 675723, 16962, 20496, 315123, 23522, 418484, 38898, 34094, 62182, 1788, 418410, 1376054, 675338, 27112, 139940, 365248, 1370, 2525, 6244, 299299, 301194, 561914, 674565, 252155, 373981, 16308, 32027, 6579, 209007, 27912, 499624, 618203, 29025, 351701, 417180, 372912, 554892, 699470, 656783, 191172, 495572, 1383552, 22528, 242716, 1208952, 221962, 2203, 400344, 286065, 705377, 652997, 10898, 1227358, 419596, 132003, 66029, 468592, 737541]	[619, 1085, 1125, 2046, 18694, 84505, 134333, 366278, 366279, 515239, 62615, 453564, 4584]	[0, 0, 0, 0, 0, 0, 0, 0, 0, 0, 0, 0, 0, 0, 0, 0, 0, 1, 1, 1, 1, 1, 1, 1, 1, 1, 1, 1, 1, 1, 1, 1, 1, 1, 1, 1, 1, 1, 1, 1, 1, 1, 1, 1, 1, 1, 1, 1, 1, 1, 1, 1, 1, 1, 1, 1, 1, 1, 1, 1, 1, 1, 1, 1, 1, 1, 1, 1, 1, 1, 1, 1, 1, 1, 1, 1, 1, 1, 1, 1, 1, 1, 1, 1, 1, 1, 1, 1, 1, 1, 1, 1, 1, 1, 1, 1, 1, 1, 1, 1, 1, 1, 1, 1, 1, 1, 1, 1, 1, 1, 1, 1, 1, 1, 1, 1, 1, 1, 1, 1, 1, 1, 1, 1, 1, 1, 1, 1, 1, 1, 1, 1, 1, 1, 1, 1, 1, 1, 1, 1, 1, 1, 1, 1, 1, 1, 1, 1, 1, 1, 1, 1, 1, 1, 1, 1, 1, 1, 1, 1, 1, 1, 1, 1, 1, 1, 1, 1, 1, 1, 1, 1, 1, 1, 1, 1, 1, 1, 1, 1, 1, 1, 1, 1, 1, 1, 1, 1, 1, 1, 1, 1, 1, 1, 1, 1, 1, 1, 1, 1, 1, 1, 1, 1, 1, 1, 1, 1, 1, 1, 1, 1, 1, 1, 1, 1, 1, 1, 1, 1, 1, 1, 1, 1, 1, 1, 1, 1, 1, 1, 1, 1, 1, 1, 1, 1, 1, 1, 1, 1, 1, 1, 1, 1, 1, 1, 1, 1, 1, 1, 1, 1, 1, 1, 1, 1, 1, 1, 1, 1, 1, 1, 1, 1, 1, 1, 1, 1, 1, 1, 1, 1, 1, 1, 1, 1, 1, 1, 1, 1, 1, 1, 1, 1, 1, 1, 1, 1, 1, 1, 1, 1, 1, 1, 1, 1, 1, 1, 1, 1, 1, 1, 1, 1, 1, 1, 1, 1, 1, 1, 1, 1, 1, 1, 1, 1, 1, 1, 1, 1, 1, 1, 1, 1, 1, 1, 1, 1, 1, 1, 1, 1, 1, 1, 1, 1, 1, 1, 1, 1, 1, 1, 1, 1, 1, 1, 1, 1, 1, 1, 1, 1, 1, 1, 1, 1, 1, 1, 1, 1, 1, 1, 1, 1, 1, 1, 1, 1, 1, 1, 1, 1, 1, 1, 1, 1, 1, 1, 1, 1, 1, 1, 1, 1, 1, 1, 1, 1, 1, 1, 1, 1, 1, 1, 1, 1, 1, 1, 1, 1, 1, 1, 1, 1, 1, 1, 1, 1, 1, 1, 1, 1, 1, 1, 1, 1, 1, 1, 1, 1, 1, 1, 1, 1, 1, 1, 1, 1, 1, 1, 1, 1, 1, 1, 1, 1, 1, 1, 1, 1, 1, 1, 1, 1, 1, 1, 1, 1, 1, 1, 1, 1, 1, 1, 1, 1, 1, 1, 1, 1, 1, 1, 1, 1, 1, 1, 1, 1, 1, 1, 1, 1, 1, 1, 1, 1, 1, 1, 1, 1, 1, 1, 1, 1, 1, 1, 1, 1, 1, 1, 1, 1, 1, 1, 1, 1, 1, 1, 1, 1, 1, 1, 1, 1, 1, 1, 1, 1, 1, 1, 1, 1, 1, 1, 1, 1, 1, 1, 1, 1, 1, 1, 1, 1, 1, 1, 1, 1, 1, 1, 1, 1, 1, 1, 1, 1, 1, 1, 1, 1, 1, 1, 1, 1, 1, 1, 1, 1, 1, 1, 1, 1, 1, 1, 1, 1, 1, 1, 1, 1, 1, 1, 1, 1, 1, 1, 1, 1, 1, 1, 1, 1, 1, 1, 1, 1, 1]	0.20945679622589716	11042.0	Carbonic anhydrase VA	SINGLE PROTEIN	Homo sapiens	Homo sapiens	0.46153846153846156	0.2045060658578856	0.9847494553376906	0.3231104407574996	0.25703239568057595
P35218	577	13	0.15384615384615385	564	0.01950354609929078	13.0	564.0	HEPATIC NECROSIS	7.888111888111888	0.031798721539245116	[1, 1, 1, 0, 0, 1, 0, 0, 1, 0, 1, 0, 1, 0, 1, 1, 0, 0, 0, 0, 0, 0, 0, 0, 0, 0, 0, 0, 0, 0, 0, 0, 0, 0, 0, 0, 0, 0, 0, 0, 0, 0, 0, 0, 0, 0, 0, 0, 0, 0, 0, 0, 0, 0, 0, 0, 0, 0, 0, 0, 0, 0, 1, 0, 0, 0, 0, 0, 0, 0, 0, 0, 0, 0, 0, 0, 0, 0, 0, 0, 0, 0, 0, 0, 0, 0, 0, 0, 0, 0, 0, 0, 0, 0, 0, 0, 0, 0, 0, 0, 0, 0, 1, 0, 0, 0, 0, 0, 0, 0, 0, 0, 0, 0, 0, 0, 0, 0, 0, 0, 0, 0, 0, 0, 0, 0, 0, 0, 0, 0, 0, 0, 0, 0, 0, 0, 0, 0, 0, 0, 0, 0, 0, 0, 0, 0, 0, 0, 0, 0, 0, 0, 0, 0, 0, 0, 0, 0, 0, 0, 0, 0, 0, 0, 0, 0, 0, 0, 0, 0, 0, 0, 0, 0, 0, 0, 0, 0, 0, 0, 0, 0, 0, 0, 0, 0, 0, 0, 0, 0, 0, 0, 0, 0, 0, 0, 0, 0, 0, 0, 0, 0, 0, 0, 0, 0, 0, 0, 0, 0, 0, 0, 0, 0, 0, 0, 0, 0, 0, 0, 0, 0, 0, 0, 0, 0, 0, 0, 0, 0, 0, 0, 0, 0, 0, 0, 0, 0, 0, 0, 0, 0, 0, 0, 0, 0, 0, 0, 0, 0, 0, 0, 0, 0, 0, 0, 0, 0, 0, 0, 0, 0, 0, 0, 0, 0, 0, 0, 0, 0, 0, 0, 0, 0, 0, 0, 0, 0, 0, 0, 0, 0, 0, 0, 0, 0, 0, 0, 0, 0, 0, 0, 0, 0, 0, 0, 0, 0, 0, 0, 0, 0, 0, 0, 0, 0, 0, 0, 0, 0, 0, 0, 0, 0, 0, 0, 0, 0, 0, 0, 0, 0, 0, 0, 0, 0, 0, 0, 0, 0, 0, 0, 0, 0, 0, 0, 0, 0, 0, 0, 0, 0, 0, 0, 0, 0, 0, 0, 0, 0, 0, 0, 0, 0, 0, 0, 0, 0, 0, 0, 0, 0, 0, 0, 0, 0, 0, 0, 0, 0, 0, 0, 0, 0, 0, 0, 0, 0, 0, 0, 0, 0, 0, 0, 0, 0, 0, 0, 0, 0, 0, 0, 0, 0, 0, 0, 0, 0, 0, 0, 0, 0, 0, 0, 0, 0, 0, 0, 0, 0, 0, 0, 0, 0, 0, 0, 0, 0, 0, 0, 0, 0, 0, 0, 0, 0, 0, 0, 0, 0, 0, 0, 0, 0, 0, 0, 0, 0, 0, 0, 0, 0, 1, 0, 0, 0, 0, 0, 0, 0, 0, 0, 0, 0, 0, 0, 0, 0, 0, 0, 0, 0, 0, 0, 0, 0, 0, 0, 0, 0, 1, 0, 0, 0, 0, 0, 0, 0, 0, 0, 0, 0, 0, 0, 0, 0, 0, 0, 0, 0, 0, 0, 0, 0, 0, 0, 0, 0, 0, 0, 0, 0, 0, 0, 0, 0, 0, 0, 0, 0, 0, 0, 0, 0, 0, 0, 0, 0, 0, 0, 0, 0, 0, 0, 0, 0, 0, 0, 0, 0, 0, 0, 0, 0, 0, 0, 0, 0, 0, 0, 0, 0, 0, 0, 0, 0, 0, 0, 0, 0, 0, 0, 0, 0, 0, 0, 0, 0, 0, 0, 0, 0, 0, 0, 0, 0, 0, 0, 0, 0, 0, 0, 0, 0, 0, 0, 0]	[0, 0, 1, 0, 0, 0, 0, 0, 1, 0, 0, 0, 0, 0, 0, 0, 0, 0, 0, 0, 0, 0, 0, 0, 0, 0, 0, 0, 0, 0, 0, 0, 0, 0, 0, 0, 0, 0, 0, 0, 0, 0, 0, 0, 0, 0, 0, 0, 0, 0, 0, 0, 0, 0, 0, 0, 0, 0, 0, 0, 0, 0, 0, 0, 0, 0, 0, 0, 0, 0, 0, 0, 0, 0, 0, 0, 0, 0, 0, 0, 0, 0, 0, 0, 0, 0, 0, 0, 0, 0, 0, 0, 0, 0, 0, 0, 0, 0, 1, 0, 0, 1, 0, 0, 0, 0, 0, 0, 0, 0, 0, 0, 0, 0, 0, 0, 0, 0, 0, 0, 0, 0, 0, 0, 0, 0, 0, 0, 0, 0, 0, 0, 0, 0, 0, 0, 0, 0, 0, 0, 0, 1, 0, 0, 0, 0, 0, 0, 0, 0, 0, 0, 0, 0, 0, 0, 0, 0, 0, 0, 0, 0, 0, 0, 0, 0, 0, 0, 0, 0, 0, 0, 0, 0, 0, 0, 0, 0, 0, 0, 0, 0, 0, 0, 0, 0, 0, 0, 0, 0, 0, 0, 0, 0, 0, 0, 0, 0, 0, 0, 0, 0, 0, 0, 1, 0, 0, 0, 0, 0, 0, 0, 0, 0, 0, 0, 0, 0, 0, 0, 0, 0, 0, 0, 0, 0, 0, 0, 0, 0, 0, 0, 0, 0, 0, 0, 0, 0, 0, 0, 0, 0, 0, 0, 0, 0, 0, 0, 0, 0, 0, 0, 0, 0, 0, 0, 0, 0, 0, 0, 1, 0, 0, 0, 0, 0, 0, 0, 0, 0, 0, 0, 0, 0, 0, 0, 0, 0, 0, 0, 0, 0, 0, 0, 0, 0, 0, 0, 0, 0, 0, 0, 0, 0, 0, 0, 0, 0, 0, 0, 0, 0, 0, 0, 0, 0, 0, 0, 0, 0, 0, 0, 0, 0, 0, 0, 0, 0, 0, 0, 0, 0, 0, 0, 0, 0, 0, 0, 0, 0, 0, 0, 0, 0, 0, 0, 0, 0, 0, 0, 0, 0, 0, 0, 1, 0, 0, 0, 0, 0, 0, 0, 0, 0, 0, 0, 1, 0, 0, 0, 0, 1, 0, 0, 0, 0, 0, 0, 0, 0, 0, 0, 0, 0, 0, 0, 0, 0, 0, 0, 0, 0, 0, 0, 0, 0, 0, 0, 0, 0, 0, 0, 0, 0, 0, 0, 0, 0, 0, 0, 0, 0, 0, 0, 0, 0, 0, 0, 0, 0, 0, 0, 0, 0, 0, 0, 0, 0, 0, 0, 0, 0, 0, 0, 0, 0, 0, 0, 0, 0, 0, 0, 0, 0, 1, 0, 0, 0, 0, 0, 0, 0, 0, 0, 0, 0, 0, 0, 0, 0, 0, 0, 0, 0, 0, 0, 0, 0, 1, 0, 0, 0, 0, 0, 0, 0, 0, 0, 0, 0, 0, 0, 0, 0, 0, 0, 0, 0, 0, 0, 0, 0, 0, 0, 0, 0, 0, 0, 0, 0, 0, 0, 0, 0, 0, 0, 0, 0, 0, 0, 0, 0, 0, 0, 0, 0, 0, 0, 0, 0, 0, 0, 0, 0, 0, 0, 0, 0, 0, 0, 0, 0, 0, 0, 0, 0, 0, 0, 0, 0, 0, 0, 0, 0, 0, 0, 1, 0, 0, 0, 0, 0, 0, 0, 0, 0, 0, 0, 0, 0, 0, 0, 0, 0, 0, 0, 0, 0, 0, 0, 0, 0, 0, 0, 0, 0, 0, 0, 0, 0, 0, 0, 0, 0, 0, 0, 0]	[619, 1085, 1125, 1148, 1159, 2046, 4730, 13329, 18694, 22956, 84505, 88797, 134333, 187372, 366278, 366279, 426660, 264400, 157330, 209829, 3599, 263558, 1351917, 54211, 13756, 308648, 561038, 433015, 33667, 581850, 31289, 1592393, 165774, 2223, 230249, 650126, 8917, 421317, 26280, 138605, 3799, 49842, 1377263, 3859, 371539, 19712, 11434, 1768549, 255532, 9277, 1368035, 1146882, 237298, 442013, 1376097, 255221, 555972, 399873, 675163, 421332, 454076, 7714, 515239, 418414, 418487, 56131, 27251, 361469, 150451, 6723, 27341, 5985, 1049174, 421902, 41434, 675143, 649637, 282991, 674813, 675235, 675309, 93895, 1672408, 2465, 29989, 674924, 420985, 47447, 36662, 1376145, 674419, 97, 685974, 372438, 33202, 691867, 21523, 27309, 1785, 16505, 469580, 75453, 62615, 3183, 675304, 453911, 230659, 1369604, 141484, 706046, 38432, 16303, 95909, 663382, 12608, 675085, 10358, 337366, 1280, 13758, 77128, 5528, 27648, 147, 397524, 237139, 705778, 150452, 17170, 675285, 61945, 62111, 11005, 281549, 760611, 1325, 353011, 219334, 374548, 1712, 458338, 60319, 4941, 27028, 374064, 276734, 40542, 77456, 666469, 191902, 46726, 346895, 453579, 675199, 111390, 254975, 16759, 340684, 116349, 11143, 699372, 378207, 15217, 119288, 33060, 55033, 33576, 27576, 102001, 119162, 153342, 20881, 674914, 1673803, 77459, 1029327, 1591028, 116949, 27340, 333370, 668616, 266225, 674321, 27190, 674643, 250908, 14785, 6968, 44905, 422253, 675188, 16959, 150882, 675026, 139782, 230966, 8516, 96021, 193281, 164035, 227437, 52874, 14440, 685093, 2131, 5582, 441579, 389011, 27385, 244450, 92412, 36502, 394206, 646449, 675289, 2654, 192908, 4345, 1219, 8531, 16847, 1331852, 685193, 11745, 1994, 11002, 27570, 360720, 36842, 214701, 581848, 224263, 12957, 37266, 59519, 366868, 1038384, 2327, 16735, 228121, 421066, 150423, 139045, 68820, 48849, 674750, 421145, 56432, 23417, 561889, 58841, 699483, 675727, 3854, 558566, 418411, 3730, 1278, 317367, 11819, 2247, 675144, 675207, 136161, 189203, 543, 29637, 81683, 661783, 164064, 680641, 139210, 152751, 385066, 364141, 3012, 96107, 111482, 88232, 405365, 26722, 246, 1285392, 675234, 304903, 1380104, 675150, 27368, 7065, 404691, 27419, 454141, 2580, 431141, 11305, 675316, 397873, 386457, 9372, 311510, 65415, 1304641, 675271, 80965, 229058, 140116, 13048, 91783, 248669, 446432, 674660, 520664, 675715, 371745, 144940, 11715, 28331, 1038996, 16506, 138661, 1405689, 27111, 28112, 19915, 1341082, 139099, 365195, 259959, 367860, 1383028, 16960, 65494, 27342, 147981, 374005, 306485, 4011, 10389, 15958, 280181, 675356, 421102, 561520, 88841, 77474, 675068, 390990, 51056, 188196, 32869, 49931, 54547, 469217, 175106, 654675, 24806, 241, 16581, 320522, 2994, 1615, 52087, 674805, 675213, 1277553, 6216, 83772, 122170, 33373, 38293, 598402, 154051, 291960, 21716, 419601, 77085, 14805, 675731, 6243, 250297, 37980, 712387, 44920, 67617, 630322, 109807, 317124, 381693, 5028, 573, 674930, 77779, 1376107, 255548, 115, 630886, 448872, 1354, 517099, 22391, 793291, 26401, 65404, 267825, 675711, 88316, 1378015, 27418, 388373, 27629, 308174, 1377987, 675717, 9097, 27546, 64200, 574499, 1376019, 675206, 66273, 675152, 789, 675187, 150549, 5638, 1214046, 1376147, 77365, 338934, 5080, 27569, 674406, 691562, 38833, 364693, 674555, 119498, 196351, 468656, 1376092, 6914, 469632, 453564, 302799, 486789, 180623, 93117, 74284, 139225, 27278, 27308, 162444, 17224, 1302583, 453532, 435188, 27347, 111185, 1216, 717, 1377257, 17347, 504310, 100157, 208749, 93617, 699468, 460092, 675225, 53616, 4584, 86284, 458773, 583322, 44647, 20131, 100310, 65648, 1279, 27638, 33055, 675217, 105442, 716337, 112651, 19573, 32459, 61181, 671001, 486977, 675173, 1383264, 111871, 27417, 27610, 2080, 429737, 1045806, 57397, 249414, 293438, 674458, 27611, 28976, 798263, 17169, 88100, 33410, 334337, 57488, 675698, 190484, 8209, 116848, 343964, 421034, 80351, 95929, 139014, 675723, 16962, 20496, 315123, 23522, 418484, 38898, 34094, 62182, 1788, 418410, 1376054, 675338, 27112, 139940, 365248, 1370, 2525, 6244, 299299, 301194, 561914, 674565, 252155, 373981, 16308, 32027, 6579, 209007, 27912, 499624, 618203, 29025, 351701, 417180, 372912, 554892, 699470, 656783, 191172, 495572, 1383552, 22528, 242716, 1208952, 221962, 2203, 400344, 286065, 705377, 652997, 10898, 1227358, 419596, 132003, 66029, 468592, 737541]	[619, 1085, 1125, 2046, 18694, 84505, 134333, 366278, 366279, 515239, 62615, 453564, 4584]	[0, 0, 0, 0, 0, 0, 0, 0, 0, 0, 0, 0, 0, 0, 0, 0, 0, 1, 1, 1, 1, 1, 1, 1, 1, 1, 1, 1, 1, 1, 1, 1, 1, 1, 1, 1, 1, 1, 1, 1, 1, 1, 1, 1, 1, 1, 1, 1, 1, 1, 1, 1, 1, 1, 1, 1, 1, 1, 1, 1, 1, 1, 1, 1, 1, 1, 1, 1, 1, 1, 1, 1, 1, 1, 1, 1, 1, 1, 1, 1, 1, 1, 1, 1, 1, 1, 1, 1, 1, 1, 1, 1, 1, 1, 1, 1, 1, 1, 1, 1, 1, 1, 1, 1, 1, 1, 1, 1, 1, 1, 1, 1, 1, 1, 1, 1, 1, 1, 1, 1, 1, 1, 1, 1, 1, 1, 1, 1, 1, 1, 1, 1, 1, 1, 1, 1, 1, 1, 1, 1, 1, 1, 1, 1, 1, 1, 1, 1, 1, 1, 1, 1, 1, 1, 1, 1, 1, 1, 1, 1, 1, 1, 1, 1, 1, 1, 1, 1, 1, 1, 1, 1, 1, 1, 1, 1, 1, 1, 1, 1, 1, 1, 1, 1, 1, 1, 1, 1, 1, 1, 1, 1, 1, 1, 1, 1, 1, 1, 1, 1, 1, 1, 1, 1, 1, 1, 1, 1, 1, 1, 1, 1, 1, 1, 1, 1, 1, 1, 1, 1, 1, 1, 1, 1, 1, 1, 1, 1, 1, 1, 1, 1, 1, 1, 1, 1, 1, 1, 1, 1, 1, 1, 1, 1, 1, 1, 1, 1, 1, 1, 1, 1, 1, 1, 1, 1, 1, 1, 1, 1, 1, 1, 1, 1, 1, 1, 1, 1, 1, 1, 1, 1, 1, 1, 1, 1, 1, 1, 1, 1, 1, 1, 1, 1, 1, 1, 1, 1, 1, 1, 1, 1, 1, 1, 1, 1, 1, 1, 1, 1, 1, 1, 1, 1, 1, 1, 1, 1, 1, 1, 1, 1, 1, 1, 1, 1, 1, 1, 1, 1, 1, 1, 1, 1, 1, 1, 1, 1, 1, 1, 1, 1, 1, 1, 1, 1, 1, 1, 1, 1, 1, 1, 1, 1, 1, 1, 1, 1, 1, 1, 1, 1, 1, 1, 1, 1, 1, 1, 1, 1, 1, 1, 1, 1, 1, 1, 1, 1, 1, 1, 1, 1, 1, 1, 1, 1, 1, 1, 1, 1, 1, 1, 1, 1, 1, 1, 1, 1, 1, 1, 1, 1, 1, 1, 1, 1, 1, 1, 1, 1, 1, 1, 1, 1, 1, 1, 1, 1, 1, 1, 1, 1, 1, 1, 1, 1, 1, 1, 1, 1, 1, 1, 1, 1, 1, 1, 1, 1, 1, 1, 1, 1, 1, 1, 1, 1, 1, 1, 1, 1, 1, 1, 1, 1, 1, 1, 1, 1, 1, 1, 1, 1, 1, 1, 1, 1, 1, 1, 1, 1, 1, 1, 1, 1, 1, 1, 1, 1, 1, 1, 1, 1, 1, 1, 1, 1, 1, 1, 1, 1, 1, 1, 1, 1, 1, 1, 1, 1, 1, 1, 1, 1, 1, 1, 1, 1, 1, 1, 1, 1, 1, 1, 1, 1, 1, 1, 1, 1, 1, 1, 1, 1, 1, 1, 1, 1, 1, 1, 1, 1, 1, 1, 1, 1, 1, 1, 1, 1, 1, 1, 1, 1, 1, 1, 1, 1, 1, 1, 1, 1, 1, 1, 1, 1, 1, 1, 1, 1, 1, 1, 1, 1, 1, 1, 1, 1, 1, 1, 1, 1, 1, 1, 1, 1, 1, 1, 1, 1, 1, 1, 1, 1, 1, 1, 1, 1, 1]	0.20945679622589716	11042.0	Carbonic anhydrase VA	SINGLE PROTEIN	Homo sapiens	Homo sapiens	0.15384615384615385	0.022530329289428077	0.9804964539007093	0.13434260774686307	0.13131582455672577
P35218	577	13	0.15384615384615385	564	0.01950354609929078	13.0	564.0	PANCREATITIS ACUTE	7.888111888111888	0.031798721539245116	[1, 1, 1, 0, 0, 1, 0, 0, 1, 0, 1, 0, 1, 0, 1, 1, 0, 0, 0, 0, 0, 0, 0, 0, 0, 0, 0, 0, 0, 0, 0, 0, 0, 0, 0, 0, 0, 0, 0, 0, 0, 0, 0, 0, 0, 0, 0, 0, 0, 0, 0, 0, 0, 0, 0, 0, 0, 0, 0, 0, 0, 0, 1, 0, 0, 0, 0, 0, 0, 0, 0, 0, 0, 0, 0, 0, 0, 0, 0, 0, 0, 0, 0, 0, 0, 0, 0, 0, 0, 0, 0, 0, 0, 0, 0, 0, 0, 0, 0, 0, 0, 0, 1, 0, 0, 0, 0, 0, 0, 0, 0, 0, 0, 0, 0, 0, 0, 0, 0, 0, 0, 0, 0, 0, 0, 0, 0, 0, 0, 0, 0, 0, 0, 0, 0, 0, 0, 0, 0, 0, 0, 0, 0, 0, 0, 0, 0, 0, 0, 0, 0, 0, 0, 0, 0, 0, 0, 0, 0, 0, 0, 0, 0, 0, 0, 0, 0, 0, 0, 0, 0, 0, 0, 0, 0, 0, 0, 0, 0, 0, 0, 0, 0, 0, 0, 0, 0, 0, 0, 0, 0, 0, 0, 0, 0, 0, 0, 0, 0, 0, 0, 0, 0, 0, 0, 0, 0, 0, 0, 0, 0, 0, 0, 0, 0, 0, 0, 0, 0, 0, 0, 0, 0, 0, 0, 0, 0, 0, 0, 0, 0, 0, 0, 0, 0, 0, 0, 0, 0, 0, 0, 0, 0, 0, 0, 0, 0, 0, 0, 0, 0, 0, 0, 0, 0, 0, 0, 0, 0, 0, 0, 0, 0, 0, 0, 0, 0, 0, 0, 0, 0, 0, 0, 0, 0, 0, 0, 0, 0, 0, 0, 0, 0, 0, 0, 0, 0, 0, 0, 0, 0, 0, 0, 0, 0, 0, 0, 0, 0, 0, 0, 0, 0, 0, 0, 0, 0, 0, 0, 0, 0, 0, 0, 0, 0, 0, 0, 0, 0, 0, 0, 0, 0, 0, 0, 0, 0, 0, 0, 0, 0, 0, 0, 0, 0, 0, 0, 0, 0, 0, 0, 0, 0, 0, 0, 0, 0, 0, 0, 0, 0, 0, 0, 0, 0, 0, 0, 0, 0, 0, 0, 0, 0, 0, 0, 0, 0, 0, 0, 0, 0, 0, 0, 0, 0, 0, 0, 0, 0, 0, 0, 0, 0, 0, 0, 0, 0, 0, 0, 0, 0, 0, 0, 0, 0, 0, 0, 0, 0, 0, 0, 0, 0, 0, 0, 0, 0, 0, 0, 0, 0, 0, 0, 0, 0, 0, 0, 0, 0, 0, 0, 0, 0, 0, 0, 0, 0, 0, 0, 0, 0, 0, 0, 0, 0, 0, 0, 0, 0, 0, 0, 0, 1, 0, 0, 0, 0, 0, 0, 0, 0, 0, 0, 0, 0, 0, 0, 0, 0, 0, 0, 0, 0, 0, 0, 0, 0, 0, 0, 0, 1, 0, 0, 0, 0, 0, 0, 0, 0, 0, 0, 0, 0, 0, 0, 0, 0, 0, 0, 0, 0, 0, 0, 0, 0, 0, 0, 0, 0, 0, 0, 0, 0, 0, 0, 0, 0, 0, 0, 0, 0, 0, 0, 0, 0, 0, 0, 0, 0, 0, 0, 0, 0, 0, 0, 0, 0, 0, 0, 0, 0, 0, 0, 0, 0, 0, 0, 0, 0, 0, 0, 0, 0, 0, 0, 0, 0, 0, 0, 0, 0, 0, 0, 0, 0, 0, 0, 0, 0, 0, 0, 0, 0, 0, 0, 0, 0, 0, 0, 0, 0, 0, 0, 0, 0, 0, 0]	[0, 0, 0, 0, 0, 1, 0, 0, 1, 0, 0, 0, 0, 1, 0, 0, 0, 0, 0, 0, 0, 0, 0, 0, 0, 0, 0, 0, 0, 0, 0, 0, 0, 0, 0, 0, 0, 0, 0, 0, 0, 0, 0, 0, 0, 0, 0, 0, 0, 0, 0, 0, 0, 0, 0, 0, 0, 0, 0, 0, 0, 0, 0, 0, 0, 0, 0, 0, 0, 0, 0, 0, 0, 0, 0, 0, 0, 0, 0, 0, 0, 0, 0, 0, 0, 0, 0, 0, 0, 0, 0, 0, 0, 0, 0, 0, 0, 0, 0, 0, 0, 0, 0, 0, 0, 0, 0, 0, 0, 0, 0, 0, 0, 0, 0, 0, 0, 0, 0, 0, 0, 0, 0, 0, 0, 0, 0, 0, 0, 0, 0, 1, 0, 0, 0, 0, 0, 0, 0, 0, 0, 0, 0, 0, 0, 0, 0, 0, 0, 0, 0, 1, 0, 0, 0, 0, 0, 0, 0, 0, 0, 0, 0, 0, 0, 0, 0, 0, 0, 0, 0, 0, 0, 0, 0, 0, 0, 0, 0, 0, 0, 0, 0, 0, 0, 0, 0, 0, 0, 0, 0, 0, 0, 0, 0, 0, 0, 0, 0, 0, 0, 0, 0, 0, 0, 0, 0, 0, 0, 0, 0, 0, 0, 0, 0, 1, 0, 0, 0, 0, 0, 0, 1, 0, 0, 0, 1, 0, 0, 0, 0, 0, 0, 0, 0, 0, 0, 0, 0, 0, 0, 0, 0, 0, 0, 0, 0, 0, 1, 0, 0, 0, 0, 0, 0, 0, 0, 0, 0, 0, 0, 0, 0, 0, 0, 0, 0, 0, 0, 0, 0, 0, 0, 0, 0, 0, 0, 0, 0, 0, 0, 0, 0, 0, 0, 0, 0, 0, 0, 0, 0, 0, 0, 0, 0, 0, 0, 0, 0, 0, 0, 0, 0, 0, 0, 0, 0, 0, 0, 0, 0, 0, 0, 0, 0, 0, 0, 0, 0, 0, 0, 0, 0, 0, 0, 0, 0, 0, 0, 0, 0, 1, 0, 0, 0, 0, 0, 0, 0, 0, 0, 0, 0, 0, 0, 0, 1, 0, 0, 0, 0, 0, 0, 0, 0, 0, 0, 0, 0, 0, 0, 0, 0, 0, 0, 0, 0, 0, 0, 0, 0, 0, 0, 0, 0, 0, 0, 0, 0, 0, 0, 0, 0, 0, 0, 0, 0, 0, 0, 0, 0, 0, 0, 0, 0, 0, 0, 0, 0, 0, 0, 0, 0, 0, 0, 0, 0, 0, 0, 0, 0, 0, 0, 0, 0, 0, 0, 0, 0, 0, 0, 0, 0, 0, 0, 0, 0, 0, 0, 0, 0, 0, 0, 0, 0, 0, 1, 0, 0, 0, 0, 0, 0, 0, 0, 0, 0, 0, 0, 0, 0, 0, 0, 0, 0, 0, 0, 0, 0, 0, 0, 0, 0, 0, 0, 0, 0, 0, 0, 0, 0, 0, 0, 0, 0, 0, 0, 0, 0, 0, 0, 0, 0, 0, 0, 0, 0, 0, 0, 0, 0, 0, 0, 0, 0, 0, 0, 0, 0, 0, 0, 0, 0, 0, 0, 0, 0, 0, 0, 0, 0, 0, 0, 0, 0, 0, 0, 0, 0, 0, 0, 0, 0, 0, 0, 0, 0, 0, 0, 0, 0, 0, 0, 0, 0, 0, 0, 0, 0, 0, 0, 1, 0, 0, 0, 0, 0, 0, 0, 0, 0, 0, 0, 0, 0, 0, 0, 0, 0, 0, 0, 0, 0, 0, 0, 0, 0, 0, 0, 0, 0, 0, 0, 0, 0, 0, 0]	[619, 1085, 1125, 1148, 1159, 2046, 4730, 13329, 18694, 22956, 84505, 88797, 134333, 187372, 366278, 366279, 426660, 264400, 157330, 209829, 3599, 263558, 1351917, 54211, 13756, 308648, 561038, 433015, 33667, 581850, 31289, 1592393, 165774, 2223, 230249, 650126, 8917, 421317, 26280, 138605, 3799, 49842, 1377263, 3859, 371539, 19712, 11434, 1768549, 255532, 9277, 1368035, 1146882, 237298, 442013, 1376097, 255221, 555972, 399873, 675163, 421332, 454076, 7714, 515239, 418414, 418487, 56131, 27251, 361469, 150451, 6723, 27341, 5985, 1049174, 421902, 41434, 675143, 649637, 282991, 674813, 675235, 675309, 93895, 1672408, 2465, 29989, 674924, 420985, 47447, 36662, 1376145, 674419, 97, 685974, 372438, 33202, 691867, 21523, 27309, 1785, 16505, 469580, 75453, 62615, 3183, 675304, 453911, 230659, 1369604, 141484, 706046, 38432, 16303, 95909, 663382, 12608, 675085, 10358, 337366, 1280, 13758, 77128, 5528, 27648, 147, 397524, 237139, 705778, 150452, 17170, 675285, 61945, 62111, 11005, 281549, 760611, 1325, 353011, 219334, 374548, 1712, 458338, 60319, 4941, 27028, 374064, 276734, 40542, 77456, 666469, 191902, 46726, 346895, 453579, 675199, 111390, 254975, 16759, 340684, 116349, 11143, 699372, 378207, 15217, 119288, 33060, 55033, 33576, 27576, 102001, 119162, 153342, 20881, 674914, 1673803, 77459, 1029327, 1591028, 116949, 27340, 333370, 668616, 266225, 674321, 27190, 674643, 250908, 14785, 6968, 44905, 422253, 675188, 16959, 150882, 675026, 139782, 230966, 8516, 96021, 193281, 164035, 227437, 52874, 14440, 685093, 2131, 5582, 441579, 389011, 27385, 244450, 92412, 36502, 394206, 646449, 675289, 2654, 192908, 4345, 1219, 8531, 16847, 1331852, 685193, 11745, 1994, 11002, 27570, 360720, 36842, 214701, 581848, 224263, 12957, 37266, 59519, 366868, 1038384, 2327, 16735, 228121, 421066, 150423, 139045, 68820, 48849, 674750, 421145, 56432, 23417, 561889, 58841, 699483, 675727, 3854, 558566, 418411, 3730, 1278, 317367, 11819, 2247, 675144, 675207, 136161, 189203, 543, 29637, 81683, 661783, 164064, 680641, 139210, 152751, 385066, 364141, 3012, 96107, 111482, 88232, 405365, 26722, 246, 1285392, 675234, 304903, 1380104, 675150, 27368, 7065, 404691, 27419, 454141, 2580, 431141, 11305, 675316, 397873, 386457, 9372, 311510, 65415, 1304641, 675271, 80965, 229058, 140116, 13048, 91783, 248669, 446432, 674660, 520664, 675715, 371745, 144940, 11715, 28331, 1038996, 16506, 138661, 1405689, 27111, 28112, 19915, 1341082, 139099, 365195, 259959, 367860, 1383028, 16960, 65494, 27342, 147981, 374005, 306485, 4011, 10389, 15958, 280181, 675356, 421102, 561520, 88841, 77474, 675068, 390990, 51056, 188196, 32869, 49931, 54547, 469217, 175106, 654675, 24806, 241, 16581, 320522, 2994, 1615, 52087, 674805, 675213, 1277553, 6216, 83772, 122170, 33373, 38293, 598402, 154051, 291960, 21716, 419601, 77085, 14805, 675731, 6243, 250297, 37980, 712387, 44920, 67617, 630322, 109807, 317124, 381693, 5028, 573, 674930, 77779, 1376107, 255548, 115, 630886, 448872, 1354, 517099, 22391, 793291, 26401, 65404, 267825, 675711, 88316, 1378015, 27418, 388373, 27629, 308174, 1377987, 675717, 9097, 27546, 64200, 574499, 1376019, 675206, 66273, 675152, 789, 675187, 150549, 5638, 1214046, 1376147, 77365, 338934, 5080, 27569, 674406, 691562, 38833, 364693, 674555, 119498, 196351, 468656, 1376092, 6914, 469632, 453564, 302799, 486789, 180623, 93117, 74284, 139225, 27278, 27308, 162444, 17224, 1302583, 453532, 435188, 27347, 111185, 1216, 717, 1377257, 17347, 504310, 100157, 208749, 93617, 699468, 460092, 675225, 53616, 4584, 86284, 458773, 583322, 44647, 20131, 100310, 65648, 1279, 27638, 33055, 675217, 105442, 716337, 112651, 19573, 32459, 61181, 671001, 486977, 675173, 1383264, 111871, 27417, 27610, 2080, 429737, 1045806, 57397, 249414, 293438, 674458, 27611, 28976, 798263, 17169, 88100, 33410, 334337, 57488, 675698, 190484, 8209, 116848, 343964, 421034, 80351, 95929, 139014, 675723, 16962, 20496, 315123, 23522, 418484, 38898, 34094, 62182, 1788, 418410, 1376054, 675338, 27112, 139940, 365248, 1370, 2525, 6244, 299299, 301194, 561914, 674565, 252155, 373981, 16308, 32027, 6579, 209007, 27912, 499624, 618203, 29025, 351701, 417180, 372912, 554892, 699470, 656783, 191172, 495572, 1383552, 22528, 242716, 1208952, 221962, 2203, 400344, 286065, 705377, 652997, 10898, 1227358, 419596, 132003, 66029, 468592, 737541]	[619, 1085, 1125, 2046, 18694, 84505, 134333, 366278, 366279, 515239, 62615, 453564, 4584]	[0, 0, 0, 0, 0, 0, 0, 0, 0, 0, 0, 0, 0, 0, 0, 0, 0, 1, 1, 1, 1, 1, 1, 1, 1, 1, 1, 1, 1, 1, 1, 1, 1, 1, 1, 1, 1, 1, 1, 1, 1, 1, 1, 1, 1, 1, 1, 1, 1, 1, 1, 1, 1, 1, 1, 1, 1, 1, 1, 1, 1, 1, 1, 1, 1, 1, 1, 1, 1, 1, 1, 1, 1, 1, 1, 1, 1, 1, 1, 1, 1, 1, 1, 1, 1, 1, 1, 1, 1, 1, 1, 1, 1, 1, 1, 1, 1, 1, 1, 1, 1, 1, 1, 1, 1, 1, 1, 1, 1, 1, 1, 1, 1, 1, 1, 1, 1, 1, 1, 1, 1, 1, 1, 1, 1, 1, 1, 1, 1, 1, 1, 1, 1, 1, 1, 1, 1, 1, 1, 1, 1, 1, 1, 1, 1, 1, 1, 1, 1, 1, 1, 1, 1, 1, 1, 1, 1, 1, 1, 1, 1, 1, 1, 1, 1, 1, 1, 1, 1, 1, 1, 1, 1, 1, 1, 1, 1, 1, 1, 1, 1, 1, 1, 1, 1, 1, 1, 1, 1, 1, 1, 1, 1, 1, 1, 1, 1, 1, 1, 1, 1, 1, 1, 1, 1, 1, 1, 1, 1, 1, 1, 1, 1, 1, 1, 1, 1, 1, 1, 1, 1, 1, 1, 1, 1, 1, 1, 1, 1, 1, 1, 1, 1, 1, 1, 1, 1, 1, 1, 1, 1, 1, 1, 1, 1, 1, 1, 1, 1, 1, 1, 1, 1, 1, 1, 1, 1, 1, 1, 1, 1, 1, 1, 1, 1, 1, 1, 1, 1, 1, 1, 1, 1, 1, 1, 1, 1, 1, 1, 1, 1, 1, 1, 1, 1, 1, 1, 1, 1, 1, 1, 1, 1, 1, 1, 1, 1, 1, 1, 1, 1, 1, 1, 1, 1, 1, 1, 1, 1, 1, 1, 1, 1, 1, 1, 1, 1, 1, 1, 1, 1, 1, 1, 1, 1, 1, 1, 1, 1, 1, 1, 1, 1, 1, 1, 1, 1, 1, 1, 1, 1, 1, 1, 1, 1, 1, 1, 1, 1, 1, 1, 1, 1, 1, 1, 1, 1, 1, 1, 1, 1, 1, 1, 1, 1, 1, 1, 1, 1, 1, 1, 1, 1, 1, 1, 1, 1, 1, 1, 1, 1, 1, 1, 1, 1, 1, 1, 1, 1, 1, 1, 1, 1, 1, 1, 1, 1, 1, 1, 1, 1, 1, 1, 1, 1, 1, 1, 1, 1, 1, 1, 1, 1, 1, 1, 1, 1, 1, 1, 1, 1, 1, 1, 1, 1, 1, 1, 1, 1, 1, 1, 1, 1, 1, 1, 1, 1, 1, 1, 1, 1, 1, 1, 1, 1, 1, 1, 1, 1, 1, 1, 1, 1, 1, 1, 1, 1, 1, 1, 1, 1, 1, 1, 1, 1, 1, 1, 1, 1, 1, 1, 1, 1, 1, 1, 1, 1, 1, 1, 1, 1, 1, 1, 1, 1, 1, 1, 1, 1, 1, 1, 1, 1, 1, 1, 1, 1, 1, 1, 1, 1, 1, 1, 1, 1, 1, 1, 1, 1, 1, 1, 1, 1, 1, 1, 1, 1, 1, 1, 1, 1, 1, 1, 1, 1, 1, 1, 1, 1, 1, 1, 1, 1, 1, 1, 1, 1, 1, 1, 1, 1, 1, 1, 1, 1, 1, 1, 1, 1, 1, 1, 1, 1, 1, 1, 1, 1, 1, 1, 1, 1, 1, 1, 1, 1, 1, 1, 1, 1, 1, 1, 1, 1, 1, 1, 1, 1]	0.20945679622589716	11042.0	Carbonic anhydrase VA	SINGLE PROTEIN	Homo sapiens	Homo sapiens	0.15384615384615385	0.022530329289428077	0.9804964539007093	0.13434260774686307	0.13131582455672577
P35218	577	33	0.09090909090909093	544	0.018382352941176468	13.0	564.0	THIRST	4.945454545454545	0.03293195114487964	[1, 1, 1, 0, 0, 1, 0, 0, 1, 0, 1, 0, 1, 0, 1, 1, 0, 0, 0, 0, 0, 0, 0, 0, 0, 0, 0, 0, 0, 0, 0, 0, 0, 0, 0, 0, 0, 0, 0, 0, 0, 0, 0, 0, 0, 0, 0, 0, 0, 0, 0, 0, 0, 0, 0, 0, 0, 0, 0, 0, 0, 0, 1, 0, 0, 0, 0, 0, 0, 0, 0, 0, 0, 0, 0, 0, 0, 0, 0, 0, 0, 0, 0, 0, 0, 0, 0, 0, 0, 0, 0, 0, 0, 0, 0, 0, 0, 0, 0, 0, 0, 0, 1, 0, 0, 0, 0, 0, 0, 0, 0, 0, 0, 0, 0, 0, 0, 0, 0, 0, 0, 0, 0, 0, 0, 0, 0, 0, 0, 0, 0, 0, 0, 0, 0, 0, 0, 0, 0, 0, 0, 0, 0, 0, 0, 0, 0, 0, 0, 0, 0, 0, 0, 0, 0, 0, 0, 0, 0, 0, 0, 0, 0, 0, 0, 0, 0, 0, 0, 0, 0, 0, 0, 0, 0, 0, 0, 0, 0, 0, 0, 0, 0, 0, 0, 0, 0, 0, 0, 0, 0, 0, 0, 0, 0, 0, 0, 0, 0, 0, 0, 0, 0, 0, 0, 0, 0, 0, 0, 0, 0, 0, 0, 0, 0, 0, 0, 0, 0, 0, 0, 0, 0, 0, 0, 0, 0, 0, 0, 0, 0, 0, 0, 0, 0, 0, 0, 0, 0, 0, 0, 0, 0, 0, 0, 0, 0, 0, 0, 0, 0, 0, 0, 0, 0, 0, 0, 0, 0, 0, 0, 0, 0, 0, 0, 0, 0, 0, 0, 0, 0, 0, 0, 0, 0, 0, 0, 0, 0, 0, 0, 0, 0, 0, 0, 0, 0, 0, 0, 0, 0, 0, 0, 0, 0, 0, 0, 0, 0, 0, 0, 0, 0, 0, 0, 0, 0, 0, 0, 0, 0, 0, 0, 0, 0, 0, 0, 0, 0, 0, 0, 0, 0, 0, 0, 0, 0, 0, 0, 0, 0, 0, 0, 0, 0, 0, 0, 0, 0, 0, 0, 0, 0, 0, 0, 0, 0, 0, 0, 0, 0, 0, 0, 0, 0, 0, 0, 0, 0, 0, 0, 0, 0, 0, 0, 0, 0, 0, 0, 0, 0, 0, 0, 0, 0, 0, 0, 0, 0, 0, 0, 0, 0, 0, 0, 0, 0, 0, 0, 0, 0, 0, 0, 0, 0, 0, 0, 0, 0, 0, 0, 0, 0, 0, 0, 0, 0, 0, 0, 0, 0, 0, 0, 0, 0, 0, 0, 0, 0, 0, 0, 0, 0, 0, 0, 0, 0, 0, 0, 0, 0, 0, 0, 0, 0, 0, 0, 0, 0, 0, 0, 0, 1, 0, 0, 0, 0, 0, 0, 0, 0, 0, 0, 0, 0, 0, 0, 0, 0, 0, 0, 0, 0, 0, 0, 0, 0, 0, 0, 0, 1, 0, 0, 0, 0, 0, 0, 0, 0, 0, 0, 0, 0, 0, 0, 0, 0, 0, 0, 0, 0, 0, 0, 0, 0, 0, 0, 0, 0, 0, 0, 0, 0, 0, 0, 0, 0, 0, 0, 0, 0, 0, 0, 0, 0, 0, 0, 0, 0, 0, 0, 0, 0, 0, 0, 0, 0, 0, 0, 0, 0, 0, 0, 0, 0, 0, 0, 0, 0, 0, 0, 0, 0, 0, 0, 0, 0, 0, 0, 0, 0, 0, 0, 0, 0, 0, 0, 0, 0, 0, 0, 0, 0, 0, 0, 0, 0, 0, 0, 0, 0, 0, 0, 0, 0, 0, 0]	[0, 0, 1, 0, 0, 1, 0, 0, 0, 0, 0, 0, 0, 0, 0, 0, 0, 0, 0, 0, 0, 0, 1, 0, 0, 0, 0, 0, 0, 1, 0, 0, 0, 0, 0, 0, 0, 0, 0, 0, 0, 0, 0, 0, 0, 0, 0, 0, 0, 0, 0, 0, 0, 0, 0, 0, 0, 0, 0, 0, 0, 0, 1, 1, 0, 0, 0, 0, 0, 0, 0, 0, 0, 0, 0, 1, 0, 0, 0, 0, 0, 0, 0, 1, 0, 0, 0, 0, 0, 0, 0, 0, 0, 0, 0, 0, 0, 0, 0, 0, 0, 0, 0, 0, 0, 0, 0, 0, 0, 0, 0, 0, 0, 0, 0, 0, 0, 0, 1, 0, 1, 0, 0, 0, 0, 0, 0, 0, 0, 0, 0, 0, 0, 1, 0, 0, 0, 0, 0, 0, 0, 0, 0, 0, 0, 0, 0, 0, 0, 0, 0, 1, 0, 0, 0, 0, 0, 0, 0, 0, 0, 0, 0, 0, 0, 0, 0, 0, 0, 0, 0, 0, 0, 0, 0, 0, 0, 0, 0, 0, 0, 0, 0, 0, 0, 0, 0, 0, 1, 0, 0, 0, 0, 0, 0, 0, 0, 0, 0, 1, 0, 0, 0, 0, 0, 0, 1, 0, 0, 0, 0, 0, 0, 0, 0, 0, 1, 0, 0, 0, 0, 0, 0, 0, 0, 0, 0, 0, 0, 0, 0, 0, 0, 0, 0, 0, 0, 0, 0, 0, 0, 1, 0, 0, 0, 0, 0, 0, 0, 0, 0, 0, 0, 0, 0, 0, 0, 0, 0, 0, 0, 0, 0, 0, 0, 0, 0, 0, 0, 0, 0, 0, 0, 0, 0, 1, 0, 0, 0, 0, 0, 0, 0, 0, 0, 0, 0, 0, 0, 0, 0, 0, 0, 0, 0, 0, 0, 1, 0, 0, 0, 0, 0, 0, 0, 0, 0, 0, 0, 0, 0, 0, 0, 0, 0, 0, 0, 0, 0, 0, 0, 0, 0, 0, 0, 0, 0, 0, 0, 0, 0, 0, 0, 0, 0, 0, 0, 0, 0, 0, 0, 0, 0, 0, 0, 0, 0, 0, 0, 0, 0, 0, 0, 0, 1, 0, 0, 0, 0, 0, 0, 0, 0, 0, 0, 0, 0, 1, 0, 0, 0, 0, 0, 0, 0, 0, 0, 0, 0, 1, 0, 0, 0, 0, 0, 0, 0, 0, 0, 0, 0, 0, 0, 0, 0, 0, 0, 0, 0, 0, 0, 0, 0, 1, 0, 0, 0, 0, 0, 0, 0, 0, 0, 0, 0, 0, 0, 0, 0, 0, 0, 0, 0, 0, 0, 0, 0, 0, 1, 0, 0, 0, 0, 0, 0, 1, 1, 0, 0, 0, 0, 0, 0, 0, 0, 0, 0, 0, 0, 0, 0, 0, 0, 0, 0, 0, 0, 0, 0, 0, 0, 0, 0, 0, 0, 0, 1, 0, 0, 0, 0, 0, 0, 0, 0, 0, 0, 0, 0, 0, 0, 0, 0, 0, 0, 0, 0, 0, 0, 0, 0, 1, 0, 0, 0, 0, 0, 0, 0, 0, 0, 0, 0, 0, 0, 0, 0, 0, 1, 0, 0, 0, 0, 0, 0, 0, 1, 0, 0, 0, 0, 0, 0, 0, 0, 1, 0, 0, 0, 0, 0, 0, 0, 0, 0, 0, 0, 1, 0, 0, 0, 0, 0, 0, 1, 0, 0, 0, 0, 0, 0, 0, 0, 0, 0, 0, 0, 0, 0, 0, 0, 0, 0, 0, 0, 0, 0, 0, 0, 0, 0, 0, 0, 0, 0, 0, 0]	[619, 1085, 1125, 1148, 1159, 2046, 4730, 13329, 18694, 22956, 84505, 88797, 134333, 187372, 366278, 366279, 426660, 264400, 157330, 209829, 3599, 263558, 1351917, 54211, 13756, 308648, 561038, 433015, 33667, 581850, 31289, 1592393, 165774, 2223, 230249, 650126, 8917, 421317, 26280, 138605, 3799, 49842, 1377263, 3859, 371539, 19712, 11434, 1768549, 255532, 9277, 1368035, 1146882, 237298, 442013, 1376097, 255221, 555972, 399873, 675163, 421332, 454076, 7714, 515239, 418414, 418487, 56131, 27251, 361469, 150451, 6723, 27341, 5985, 1049174, 421902, 41434, 675143, 649637, 282991, 674813, 675235, 675309, 93895, 1672408, 2465, 29989, 674924, 420985, 47447, 36662, 1376145, 674419, 97, 685974, 372438, 33202, 691867, 21523, 27309, 1785, 16505, 469580, 75453, 62615, 3183, 675304, 453911, 230659, 1369604, 141484, 706046, 38432, 16303, 95909, 663382, 12608, 675085, 10358, 337366, 1280, 13758, 77128, 5528, 27648, 147, 397524, 237139, 705778, 150452, 17170, 675285, 61945, 62111, 11005, 281549, 760611, 1325, 353011, 219334, 374548, 1712, 458338, 60319, 4941, 27028, 374064, 276734, 40542, 77456, 666469, 191902, 46726, 346895, 453579, 675199, 111390, 254975, 16759, 340684, 116349, 11143, 699372, 378207, 15217, 119288, 33060, 55033, 33576, 27576, 102001, 119162, 153342, 20881, 674914, 1673803, 77459, 1029327, 1591028, 116949, 27340, 333370, 668616, 266225, 674321, 27190, 674643, 250908, 14785, 6968, 44905, 422253, 675188, 16959, 150882, 675026, 139782, 230966, 8516, 96021, 193281, 164035, 227437, 52874, 14440, 685093, 2131, 5582, 441579, 389011, 27385, 244450, 92412, 36502, 394206, 646449, 675289, 2654, 192908, 4345, 1219, 8531, 16847, 1331852, 685193, 11745, 1994, 11002, 27570, 360720, 36842, 214701, 581848, 224263, 12957, 37266, 59519, 366868, 1038384, 2327, 16735, 228121, 421066, 150423, 139045, 68820, 48849, 674750, 421145, 56432, 23417, 561889, 58841, 699483, 675727, 3854, 558566, 418411, 3730, 1278, 317367, 11819, 2247, 675144, 675207, 136161, 189203, 543, 29637, 81683, 661783, 164064, 680641, 139210, 152751, 385066, 364141, 3012, 96107, 111482, 88232, 405365, 26722, 246, 1285392, 675234, 304903, 1380104, 675150, 27368, 7065, 404691, 27419, 454141, 2580, 431141, 11305, 675316, 397873, 386457, 9372, 311510, 65415, 1304641, 675271, 80965, 229058, 140116, 13048, 91783, 248669, 446432, 674660, 520664, 675715, 371745, 144940, 11715, 28331, 1038996, 16506, 138661, 1405689, 27111, 28112, 19915, 1341082, 139099, 365195, 259959, 367860, 1383028, 16960, 65494, 27342, 147981, 374005, 306485, 4011, 10389, 15958, 280181, 675356, 421102, 561520, 88841, 77474, 675068, 390990, 51056, 188196, 32869, 49931, 54547, 469217, 175106, 654675, 24806, 241, 16581, 320522, 2994, 1615, 52087, 674805, 675213, 1277553, 6216, 83772, 122170, 33373, 38293, 598402, 154051, 291960, 21716, 419601, 77085, 14805, 675731, 6243, 250297, 37980, 712387, 44920, 67617, 630322, 109807, 317124, 381693, 5028, 573, 674930, 77779, 1376107, 255548, 115, 630886, 448872, 1354, 517099, 22391, 793291, 26401, 65404, 267825, 675711, 88316, 1378015, 27418, 388373, 27629, 308174, 1377987, 675717, 9097, 27546, 64200, 574499, 1376019, 675206, 66273, 675152, 789, 675187, 150549, 5638, 1214046, 1376147, 77365, 338934, 5080, 27569, 674406, 691562, 38833, 364693, 674555, 119498, 196351, 468656, 1376092, 6914, 469632, 453564, 302799, 486789, 180623, 93117, 74284, 139225, 27278, 27308, 162444, 17224, 1302583, 453532, 435188, 27347, 111185, 1216, 717, 1377257, 17347, 504310, 100157, 208749, 93617, 699468, 460092, 675225, 53616, 4584, 86284, 458773, 583322, 44647, 20131, 100310, 65648, 1279, 27638, 33055, 675217, 105442, 716337, 112651, 19573, 32459, 61181, 671001, 486977, 675173, 1383264, 111871, 27417, 27610, 2080, 429737, 1045806, 57397, 249414, 293438, 674458, 27611, 28976, 798263, 17169, 88100, 33410, 334337, 57488, 675698, 190484, 8209, 116848, 343964, 421034, 80351, 95929, 139014, 675723, 16962, 20496, 315123, 23522, 418484, 38898, 34094, 62182, 1788, 418410, 1376054, 675338, 27112, 139940, 365248, 1370, 2525, 6244, 299299, 301194, 561914, 674565, 252155, 373981, 16308, 32027, 6579, 209007, 27912, 499624, 618203, 29025, 351701, 417180, 372912, 554892, 699470, 656783, 191172, 495572, 1383552, 22528, 242716, 1208952, 221962, 2203, 400344, 286065, 705377, 652997, 10898, 1227358, 419596, 132003, 66029, 468592, 737541]	[619, 1085, 1125, 2046, 18694, 84505, 134333, 366278, 366279, 515239, 62615, 453564, 4584]	[0, 0, 0, 0, 0, 0, 0, 0, 0, 0, 0, 0, 0, 0, 0, 0, 0, 1, 1, 1, 1, 1, 1, 1, 1, 1, 1, 1, 1, 1, 1, 1, 1, 1, 1, 1, 1, 1, 1, 1, 1, 1, 1, 1, 1, 1, 1, 1, 1, 1, 1, 1, 1, 1, 1, 1, 1, 1, 1, 1, 1, 1, 1, 1, 1, 1, 1, 1, 1, 1, 1, 1, 1, 1, 1, 1, 1, 1, 1, 1, 1, 1, 1, 1, 1, 1, 1, 1, 1, 1, 1, 1, 1, 1, 1, 1, 1, 1, 1, 1, 1, 1, 1, 1, 1, 1, 1, 1, 1, 1, 1, 1, 1, 1, 1, 1, 1, 1, 1, 1, 1, 1, 1, 1, 1, 1, 1, 1, 1, 1, 1, 1, 1, 1, 1, 1, 1, 1, 1, 1, 1, 1, 1, 1, 1, 1, 1, 1, 1, 1, 1, 1, 1, 1, 1, 1, 1, 1, 1, 1, 1, 1, 1, 1, 1, 1, 1, 1, 1, 1, 1, 1, 1, 1, 1, 1, 1, 1, 1, 1, 1, 1, 1, 1, 1, 1, 1, 1, 1, 1, 1, 1, 1, 1, 1, 1, 1, 1, 1, 1, 1, 1, 1, 1, 1, 1, 1, 1, 1, 1, 1, 1, 1, 1, 1, 1, 1, 1, 1, 1, 1, 1, 1, 1, 1, 1, 1, 1, 1, 1, 1, 1, 1, 1, 1, 1, 1, 1, 1, 1, 1, 1, 1, 1, 1, 1, 1, 1, 1, 1, 1, 1, 1, 1, 1, 1, 1, 1, 1, 1, 1, 1, 1, 1, 1, 1, 1, 1, 1, 1, 1, 1, 1, 1, 1, 1, 1, 1, 1, 1, 1, 1, 1, 1, 1, 1, 1, 1, 1, 1, 1, 1, 1, 1, 1, 1, 1, 1, 1, 1, 1, 1, 1, 1, 1, 1, 1, 1, 1, 1, 1, 1, 1, 1, 1, 1, 1, 1, 1, 1, 1, 1, 1, 1, 1, 1, 1, 1, 1, 1, 1, 1, 1, 1, 1, 1, 1, 1, 1, 1, 1, 1, 1, 1, 1, 1, 1, 1, 1, 1, 1, 1, 1, 1, 1, 1, 1, 1, 1, 1, 1, 1, 1, 1, 1, 1, 1, 1, 1, 1, 1, 1, 1, 1, 1, 1, 1, 1, 1, 1, 1, 1, 1, 1, 1, 1, 1, 1, 1, 1, 1, 1, 1, 1, 1, 1, 1, 1, 1, 1, 1, 1, 1, 1, 1, 1, 1, 1, 1, 1, 1, 1, 1, 1, 1, 1, 1, 1, 1, 1, 1, 1, 1, 1, 1, 1, 1, 1, 1, 1, 1, 1, 1, 1, 1, 1, 1, 1, 1, 1, 1, 1, 1, 1, 1, 1, 1, 1, 1, 1, 1, 1, 1, 1, 1, 1, 1, 1, 1, 1, 1, 1, 1, 1, 1, 1, 1, 1, 1, 1, 1, 1, 1, 1, 1, 1, 1, 1, 1, 1, 1, 1, 1, 1, 1, 1, 1, 1, 1, 1, 1, 1, 1, 1, 1, 1, 1, 1, 1, 1, 1, 1, 1, 1, 1, 1, 1, 1, 1, 1, 1, 1, 1, 1, 1, 1, 1, 1, 1, 1, 1, 1, 1, 1, 1, 1, 1, 1, 1, 1, 1, 1, 1, 1, 1, 1, 1, 1, 1, 1, 1, 1, 1, 1, 1, 1, 1, 1, 1, 1, 1, 1, 1, 1, 1, 1, 1, 1, 1, 1, 1, 1, 1, 1, 1, 1, 1, 1, 1, 1, 1, 1, 1, 1, 1, 1, 1]	0.2123059829127347	11042.0	Carbonic anhydrase VA	SINGLE PROTEIN	Homo sapiens	Homo sapiens	0.23076923076923078	0.05719237435008666	0.9816176470588235	0.18410633484162894	0.1735768564191441
P35218	577	367	0.0326975476839237	210	0.0047619047619047615	13.0	564.0	NAUSEA	6.866485013623978	0.03801061113275764	[1, 1, 1, 0, 0, 1, 0, 0, 1, 0, 1, 0, 1, 0, 1, 1, 0, 0, 0, 0, 0, 0, 0, 0, 0, 0, 0, 0, 0, 0, 0, 0, 0, 0, 0, 0, 0, 0, 0, 0, 0, 0, 0, 0, 0, 0, 0, 0, 0, 0, 0, 0, 0, 0, 0, 0, 0, 0, 0, 0, 0, 0, 1, 0, 0, 0, 0, 0, 0, 0, 0, 0, 0, 0, 0, 0, 0, 0, 0, 0, 0, 0, 0, 0, 0, 0, 0, 0, 0, 0, 0, 0, 0, 0, 0, 0, 0, 0, 0, 0, 0, 0, 1, 0, 0, 0, 0, 0, 0, 0, 0, 0, 0, 0, 0, 0, 0, 0, 0, 0, 0, 0, 0, 0, 0, 0, 0, 0, 0, 0, 0, 0, 0, 0, 0, 0, 0, 0, 0, 0, 0, 0, 0, 0, 0, 0, 0, 0, 0, 0, 0, 0, 0, 0, 0, 0, 0, 0, 0, 0, 0, 0, 0, 0, 0, 0, 0, 0, 0, 0, 0, 0, 0, 0, 0, 0, 0, 0, 0, 0, 0, 0, 0, 0, 0, 0, 0, 0, 0, 0, 0, 0, 0, 0, 0, 0, 0, 0, 0, 0, 0, 0, 0, 0, 0, 0, 0, 0, 0, 0, 0, 0, 0, 0, 0, 0, 0, 0, 0, 0, 0, 0, 0, 0, 0, 0, 0, 0, 0, 0, 0, 0, 0, 0, 0, 0, 0, 0, 0, 0, 0, 0, 0, 0, 0, 0, 0, 0, 0, 0, 0, 0, 0, 0, 0, 0, 0, 0, 0, 0, 0, 0, 0, 0, 0, 0, 0, 0, 0, 0, 0, 0, 0, 0, 0, 0, 0, 0, 0, 0, 0, 0, 0, 0, 0, 0, 0, 0, 0, 0, 0, 0, 0, 0, 0, 0, 0, 0, 0, 0, 0, 0, 0, 0, 0, 0, 0, 0, 0, 0, 0, 0, 0, 0, 0, 0, 0, 0, 0, 0, 0, 0, 0, 0, 0, 0, 0, 0, 0, 0, 0, 0, 0, 0, 0, 0, 0, 0, 0, 0, 0, 0, 0, 0, 0, 0, 0, 0, 0, 0, 0, 0, 0, 0, 0, 0, 0, 0, 0, 0, 0, 0, 0, 0, 0, 0, 0, 0, 0, 0, 0, 0, 0, 0, 0, 0, 0, 0, 0, 0, 0, 0, 0, 0, 0, 0, 0, 0, 0, 0, 0, 0, 0, 0, 0, 0, 0, 0, 0, 0, 0, 0, 0, 0, 0, 0, 0, 0, 0, 0, 0, 0, 0, 0, 0, 0, 0, 0, 0, 0, 0, 0, 0, 0, 0, 0, 0, 0, 0, 0, 0, 0, 0, 0, 0, 0, 0, 0, 0, 0, 0, 0, 1, 0, 0, 0, 0, 0, 0, 0, 0, 0, 0, 0, 0, 0, 0, 0, 0, 0, 0, 0, 0, 0, 0, 0, 0, 0, 0, 0, 1, 0, 0, 0, 0, 0, 0, 0, 0, 0, 0, 0, 0, 0, 0, 0, 0, 0, 0, 0, 0, 0, 0, 0, 0, 0, 0, 0, 0, 0, 0, 0, 0, 0, 0, 0, 0, 0, 0, 0, 0, 0, 0, 0, 0, 0, 0, 0, 0, 0, 0, 0, 0, 0, 0, 0, 0, 0, 0, 0, 0, 0, 0, 0, 0, 0, 0, 0, 0, 0, 0, 0, 0, 0, 0, 0, 0, 0, 0, 0, 0, 0, 0, 0, 0, 0, 0, 0, 0, 0, 0, 0, 0, 0, 0, 0, 0, 0, 0, 0, 0, 0, 0, 0, 0, 0, 0]	[1, 1, 1, 0, 0, 1, 1, 0, 1, 0, 1, 0, 1, 0, 0, 1, 1, 1, 1, 1, 0, 0, 1, 1, 1, 0, 1, 0, 0, 1, 1, 1, 1, 0, 0, 1, 1, 1, 0, 1, 1, 0, 1, 1, 1, 0, 0, 1, 1, 1, 1, 0, 1, 1, 1, 1, 1, 0, 1, 0, 0, 0, 1, 1, 1, 1, 0, 0, 1, 1, 1, 0, 1, 1, 0, 1, 1, 1, 1, 0, 1, 1, 1, 1, 1, 1, 0, 0, 0, 1, 0, 1, 1, 1, 1, 1, 1, 1, 1, 0, 1, 1, 1, 0, 1, 0, 1, 1, 0, 1, 0, 1, 1, 0, 1, 0, 1, 0, 1, 1, 0, 0, 0, 1, 1, 1, 0, 1, 0, 0, 1, 1, 1, 0, 1, 1, 0, 1, 0, 0, 1, 1, 1, 1, 1, 1, 1, 1, 1, 0, 1, 1, 1, 0, 0, 1, 0, 1, 0, 1, 1, 1, 0, 1, 0, 1, 1, 1, 0, 1, 0, 1, 0, 1, 0, 1, 1, 1, 1, 0, 1, 1, 0, 1, 1, 0, 0, 0, 1, 0, 1, 0, 1, 1, 1, 0, 1, 0, 1, 1, 0, 0, 1, 0, 1, 1, 1, 0, 1, 0, 0, 1, 1, 1, 0, 1, 0, 0, 0, 0, 1, 1, 1, 1, 1, 1, 1, 0, 1, 1, 1, 1, 1, 0, 1, 0, 1, 1, 0, 1, 0, 1, 0, 1, 0, 1, 1, 1, 1, 1, 1, 1, 0, 1, 0, 1, 1, 0, 1, 1, 1, 0, 0, 1, 0, 1, 0, 0, 1, 1, 1, 0, 0, 0, 0, 1, 1, 0, 1, 1, 0, 0, 1, 0, 0, 1, 1, 0, 1, 1, 1, 1, 1, 1, 1, 0, 1, 1, 0, 0, 1, 1, 0, 1, 0, 0, 0, 1, 1, 0, 0, 1, 0, 1, 0, 0, 1, 1, 1, 1, 0, 0, 1, 1, 1, 1, 1, 0, 1, 1, 1, 0, 0, 1, 1, 0, 1, 1, 1, 1, 1, 0, 0, 1, 1, 1, 1, 0, 1, 1, 1, 1, 1, 0, 1, 1, 0, 1, 1, 0, 1, 1, 1, 0, 1, 0, 0, 1, 0, 0, 1, 1, 0, 1, 0, 1, 0, 0, 1, 1, 1, 0, 0, 1, 0, 1, 1, 1, 0, 0, 0, 1, 0, 1, 1, 0, 1, 1, 1, 0, 1, 1, 1, 1, 0, 1, 1, 1, 1, 1, 1, 1, 1, 0, 0, 0, 1, 1, 0, 1, 0, 1, 1, 1, 1, 1, 0, 0, 1, 1, 0, 1, 1, 1, 1, 1, 1, 1, 0, 0, 0, 0, 1, 1, 1, 1, 0, 1, 1, 1, 0, 0, 0, 1, 1, 1, 1, 0, 1, 1, 1, 0, 1, 1, 1, 0, 0, 1, 0, 1, 1, 1, 1, 1, 1, 0, 0, 0, 0, 1, 1, 1, 0, 1, 1, 0, 1, 1, 1, 0, 0, 1, 1, 1, 1, 0, 1, 1, 0, 1, 0, 1, 1, 1, 1, 0, 0, 1, 1, 1, 0, 1, 1, 0, 1, 0, 1, 1, 0, 0, 1, 0, 0, 1, 1, 1, 1, 1, 0, 1, 0, 0, 1, 1, 1, 0, 0, 0, 1, 1, 0, 1, 0, 1, 1, 1, 1, 0, 1, 1, 1, 0, 1, 0, 0, 1, 0, 0, 1, 0, 1, 1, 0, 1, 1, 1, 1, 0, 1, 1, 1, 1, 0, 0, 1, 1, 0]	[619, 1085, 1125, 1148, 1159, 2046, 4730, 13329, 18694, 22956, 84505, 88797, 134333, 187372, 366278, 366279, 426660, 264400, 157330, 209829, 3599, 263558, 1351917, 54211, 13756, 308648, 561038, 433015, 33667, 581850, 31289, 1592393, 165774, 2223, 230249, 650126, 8917, 421317, 26280, 138605, 3799, 49842, 1377263, 3859, 371539, 19712, 11434, 1768549, 255532, 9277, 1368035, 1146882, 237298, 442013, 1376097, 255221, 555972, 399873, 675163, 421332, 454076, 7714, 515239, 418414, 418487, 56131, 27251, 361469, 150451, 6723, 27341, 5985, 1049174, 421902, 41434, 675143, 649637, 282991, 674813, 675235, 675309, 93895, 1672408, 2465, 29989, 674924, 420985, 47447, 36662, 1376145, 674419, 97, 685974, 372438, 33202, 691867, 21523, 27309, 1785, 16505, 469580, 75453, 62615, 3183, 675304, 453911, 230659, 1369604, 141484, 706046, 38432, 16303, 95909, 663382, 12608, 675085, 10358, 337366, 1280, 13758, 77128, 5528, 27648, 147, 397524, 237139, 705778, 150452, 17170, 675285, 61945, 62111, 11005, 281549, 760611, 1325, 353011, 219334, 374548, 1712, 458338, 60319, 4941, 27028, 374064, 276734, 40542, 77456, 666469, 191902, 46726, 346895, 453579, 675199, 111390, 254975, 16759, 340684, 116349, 11143, 699372, 378207, 15217, 119288, 33060, 55033, 33576, 27576, 102001, 119162, 153342, 20881, 674914, 1673803, 77459, 1029327, 1591028, 116949, 27340, 333370, 668616, 266225, 674321, 27190, 674643, 250908, 14785, 6968, 44905, 422253, 675188, 16959, 150882, 675026, 139782, 230966, 8516, 96021, 193281, 164035, 227437, 52874, 14440, 685093, 2131, 5582, 441579, 389011, 27385, 244450, 92412, 36502, 394206, 646449, 675289, 2654, 192908, 4345, 1219, 8531, 16847, 1331852, 685193, 11745, 1994, 11002, 27570, 360720, 36842, 214701, 581848, 224263, 12957, 37266, 59519, 366868, 1038384, 2327, 16735, 228121, 421066, 150423, 139045, 68820, 48849, 674750, 421145, 56432, 23417, 561889, 58841, 699483, 675727, 3854, 558566, 418411, 3730, 1278, 317367, 11819, 2247, 675144, 675207, 136161, 189203, 543, 29637, 81683, 661783, 164064, 680641, 139210, 152751, 385066, 364141, 3012, 96107, 111482, 88232, 405365, 26722, 246, 1285392, 675234, 304903, 1380104, 675150, 27368, 7065, 404691, 27419, 454141, 2580, 431141, 11305, 675316, 397873, 386457, 9372, 311510, 65415, 1304641, 675271, 80965, 229058, 140116, 13048, 91783, 248669, 446432, 674660, 520664, 675715, 371745, 144940, 11715, 28331, 1038996, 16506, 138661, 1405689, 27111, 28112, 19915, 1341082, 139099, 365195, 259959, 367860, 1383028, 16960, 65494, 27342, 147981, 374005, 306485, 4011, 10389, 15958, 280181, 675356, 421102, 561520, 88841, 77474, 675068, 390990, 51056, 188196, 32869, 49931, 54547, 469217, 175106, 654675, 24806, 241, 16581, 320522, 2994, 1615, 52087, 674805, 675213, 1277553, 6216, 83772, 122170, 33373, 38293, 598402, 154051, 291960, 21716, 419601, 77085, 14805, 675731, 6243, 250297, 37980, 712387, 44920, 67617, 630322, 109807, 317124, 381693, 5028, 573, 674930, 77779, 1376107, 255548, 115, 630886, 448872, 1354, 517099, 22391, 793291, 26401, 65404, 267825, 675711, 88316, 1378015, 27418, 388373, 27629, 308174, 1377987, 675717, 9097, 27546, 64200, 574499, 1376019, 675206, 66273, 675152, 789, 675187, 150549, 5638, 1214046, 1376147, 77365, 338934, 5080, 27569, 674406, 691562, 38833, 364693, 674555, 119498, 196351, 468656, 1376092, 6914, 469632, 453564, 302799, 486789, 180623, 93117, 74284, 139225, 27278, 27308, 162444, 17224, 1302583, 453532, 435188, 27347, 111185, 1216, 717, 1377257, 17347, 504310, 100157, 208749, 93617, 699468, 460092, 675225, 53616, 4584, 86284, 458773, 583322, 44647, 20131, 100310, 65648, 1279, 27638, 33055, 675217, 105442, 716337, 112651, 19573, 32459, 61181, 671001, 486977, 675173, 1383264, 111871, 27417, 27610, 2080, 429737, 1045806, 57397, 249414, 293438, 674458, 27611, 28976, 798263, 17169, 88100, 33410, 334337, 57488, 675698, 190484, 8209, 116848, 343964, 421034, 80351, 95929, 139014, 675723, 16962, 20496, 315123, 23522, 418484, 38898, 34094, 62182, 1788, 418410, 1376054, 675338, 27112, 139940, 365248, 1370, 2525, 6244, 299299, 301194, 561914, 674565, 252155, 373981, 16308, 32027, 6579, 209007, 27912, 499624, 618203, 29025, 351701, 417180, 372912, 554892, 699470, 656783, 191172, 495572, 1383552, 22528, 242716, 1208952, 221962, 2203, 400344, 286065, 705377, 652997, 10898, 1227358, 419596, 132003, 66029, 468592, 737541]	[619, 1085, 1125, 2046, 18694, 84505, 134333, 366278, 366279, 515239, 62615, 453564, 4584]	[0, 0, 0, 0, 0, 0, 0, 0, 0, 0, 0, 0, 0, 0, 0, 0, 0, 1, 1, 1, 1, 1, 1, 1, 1, 1, 1, 1, 1, 1, 1, 1, 1, 1, 1, 1, 1, 1, 1, 1, 1, 1, 1, 1, 1, 1, 1, 1, 1, 1, 1, 1, 1, 1, 1, 1, 1, 1, 1, 1, 1, 1, 1, 1, 1, 1, 1, 1, 1, 1, 1, 1, 1, 1, 1, 1, 1, 1, 1, 1, 1, 1, 1, 1, 1, 1, 1, 1, 1, 1, 1, 1, 1, 1, 1, 1, 1, 1, 1, 1, 1, 1, 1, 1, 1, 1, 1, 1, 1, 1, 1, 1, 1, 1, 1, 1, 1, 1, 1, 1, 1, 1, 1, 1, 1, 1, 1, 1, 1, 1, 1, 1, 1, 1, 1, 1, 1, 1, 1, 1, 1, 1, 1, 1, 1, 1, 1, 1, 1, 1, 1, 1, 1, 1, 1, 1, 1, 1, 1, 1, 1, 1, 1, 1, 1, 1, 1, 1, 1, 1, 1, 1, 1, 1, 1, 1, 1, 1, 1, 1, 1, 1, 1, 1, 1, 1, 1, 1, 1, 1, 1, 1, 1, 1, 1, 1, 1, 1, 1, 1, 1, 1, 1, 1, 1, 1, 1, 1, 1, 1, 1, 1, 1, 1, 1, 1, 1, 1, 1, 1, 1, 1, 1, 1, 1, 1, 1, 1, 1, 1, 1, 1, 1, 1, 1, 1, 1, 1, 1, 1, 1, 1, 1, 1, 1, 1, 1, 1, 1, 1, 1, 1, 1, 1, 1, 1, 1, 1, 1, 1, 1, 1, 1, 1, 1, 1, 1, 1, 1, 1, 1, 1, 1, 1, 1, 1, 1, 1, 1, 1, 1, 1, 1, 1, 1, 1, 1, 1, 1, 1, 1, 1, 1, 1, 1, 1, 1, 1, 1, 1, 1, 1, 1, 1, 1, 1, 1, 1, 1, 1, 1, 1, 1, 1, 1, 1, 1, 1, 1, 1, 1, 1, 1, 1, 1, 1, 1, 1, 1, 1, 1, 1, 1, 1, 1, 1, 1, 1, 1, 1, 1, 1, 1, 1, 1, 1, 1, 1, 1, 1, 1, 1, 1, 1, 1, 1, 1, 1, 1, 1, 1, 1, 1, 1, 1, 1, 1, 1, 1, 1, 1, 1, 1, 1, 1, 1, 1, 1, 1, 1, 1, 1, 1, 1, 1, 1, 1, 1, 1, 1, 1, 1, 1, 1, 1, 1, 1, 1, 1, 1, 1, 1, 1, 1, 1, 1, 1, 1, 1, 1, 1, 1, 1, 1, 1, 1, 1, 1, 1, 1, 1, 1, 1, 1, 1, 1, 1, 1, 1, 1, 1, 1, 1, 1, 1, 1, 1, 1, 1, 1, 1, 1, 1, 1, 1, 1, 1, 1, 1, 1, 1, 1, 1, 1, 1, 1, 1, 1, 1, 1, 1, 1, 1, 1, 1, 1, 1, 1, 1, 1, 1, 1, 1, 1, 1, 1, 1, 1, 1, 1, 1, 1, 1, 1, 1, 1, 1, 1, 1, 1, 1, 1, 1, 1, 1, 1, 1, 1, 1, 1, 1, 1, 1, 1, 1, 1, 1, 1, 1, 1, 1, 1, 1, 1, 1, 1, 1, 1, 1, 1, 1, 1, 1, 1, 1, 1, 1, 1, 1, 1, 1, 1, 1, 1, 1, 1, 1, 1, 1, 1, 1, 1, 1, 1, 1, 1, 1, 1, 1, 1, 1, 1, 1, 1, 1, 1, 1, 1, 1, 1, 1, 1, 1, 1, 1, 1, 1, 1, 1, 1, 1, 1, 1, 1, 1, 1, 1]	0.23994198277553255	11042.0	Carbonic anhydrase VA	SINGLE PROTEIN	Homo sapiens	Homo sapiens	0.8461538461538461	0.6360485268630849	0.9952380952380953	0.5772893772893773	0.21010531929076126
P35218	577	16	0.125	561	0.0196078431372549	13.0	564.0	HYPERCALCAEMIA	6.375	0.04708136883209628	[1, 1, 1, 0, 0, 1, 0, 0, 1, 0, 1, 0, 1, 0, 1, 1, 0, 0, 0, 0, 0, 0, 0, 0, 0, 0, 0, 0, 0, 0, 0, 0, 0, 0, 0, 0, 0, 0, 0, 0, 0, 0, 0, 0, 0, 0, 0, 0, 0, 0, 0, 0, 0, 0, 0, 0, 0, 0, 0, 0, 0, 0, 1, 0, 0, 0, 0, 0, 0, 0, 0, 0, 0, 0, 0, 0, 0, 0, 0, 0, 0, 0, 0, 0, 0, 0, 0, 0, 0, 0, 0, 0, 0, 0, 0, 0, 0, 0, 0, 0, 0, 0, 1, 0, 0, 0, 0, 0, 0, 0, 0, 0, 0, 0, 0, 0, 0, 0, 0, 0, 0, 0, 0, 0, 0, 0, 0, 0, 0, 0, 0, 0, 0, 0, 0, 0, 0, 0, 0, 0, 0, 0, 0, 0, 0, 0, 0, 0, 0, 0, 0, 0, 0, 0, 0, 0, 0, 0, 0, 0, 0, 0, 0, 0, 0, 0, 0, 0, 0, 0, 0, 0, 0, 0, 0, 0, 0, 0, 0, 0, 0, 0, 0, 0, 0, 0, 0, 0, 0, 0, 0, 0, 0, 0, 0, 0, 0, 0, 0, 0, 0, 0, 0, 0, 0, 0, 0, 0, 0, 0, 0, 0, 0, 0, 0, 0, 0, 0, 0, 0, 0, 0, 0, 0, 0, 0, 0, 0, 0, 0, 0, 0, 0, 0, 0, 0, 0, 0, 0, 0, 0, 0, 0, 0, 0, 0, 0, 0, 0, 0, 0, 0, 0, 0, 0, 0, 0, 0, 0, 0, 0, 0, 0, 0, 0, 0, 0, 0, 0, 0, 0, 0, 0, 0, 0, 0, 0, 0, 0, 0, 0, 0, 0, 0, 0, 0, 0, 0, 0, 0, 0, 0, 0, 0, 0, 0, 0, 0, 0, 0, 0, 0, 0, 0, 0, 0, 0, 0, 0, 0, 0, 0, 0, 0, 0, 0, 0, 0, 0, 0, 0, 0, 0, 0, 0, 0, 0, 0, 0, 0, 0, 0, 0, 0, 0, 0, 0, 0, 0, 0, 0, 0, 0, 0, 0, 0, 0, 0, 0, 0, 0, 0, 0, 0, 0, 0, 0, 0, 0, 0, 0, 0, 0, 0, 0, 0, 0, 0, 0, 0, 0, 0, 0, 0, 0, 0, 0, 0, 0, 0, 0, 0, 0, 0, 0, 0, 0, 0, 0, 0, 0, 0, 0, 0, 0, 0, 0, 0, 0, 0, 0, 0, 0, 0, 0, 0, 0, 0, 0, 0, 0, 0, 0, 0, 0, 0, 0, 0, 0, 0, 0, 0, 0, 0, 0, 0, 0, 0, 0, 0, 0, 0, 0, 0, 0, 0, 0, 0, 0, 0, 0, 0, 1, 0, 0, 0, 0, 0, 0, 0, 0, 0, 0, 0, 0, 0, 0, 0, 0, 0, 0, 0, 0, 0, 0, 0, 0, 0, 0, 0, 1, 0, 0, 0, 0, 0, 0, 0, 0, 0, 0, 0, 0, 0, 0, 0, 0, 0, 0, 0, 0, 0, 0, 0, 0, 0, 0, 0, 0, 0, 0, 0, 0, 0, 0, 0, 0, 0, 0, 0, 0, 0, 0, 0, 0, 0, 0, 0, 0, 0, 0, 0, 0, 0, 0, 0, 0, 0, 0, 0, 0, 0, 0, 0, 0, 0, 0, 0, 0, 0, 0, 0, 0, 0, 0, 0, 0, 0, 0, 0, 0, 0, 0, 0, 0, 0, 0, 0, 0, 0, 0, 0, 0, 0, 0, 0, 0, 0, 0, 0, 0, 0, 0, 0, 0, 0, 0]	[0, 0, 0, 0, 0, 0, 0, 0, 0, 0, 0, 0, 1, 0, 0, 0, 1, 0, 0, 0, 0, 0, 0, 0, 0, 0, 0, 0, 0, 0, 0, 0, 0, 0, 0, 0, 0, 0, 0, 0, 0, 0, 0, 0, 0, 0, 0, 0, 0, 0, 0, 0, 0, 0, 0, 0, 0, 0, 0, 0, 0, 0, 0, 0, 0, 0, 0, 0, 0, 0, 0, 0, 0, 0, 0, 0, 1, 0, 0, 0, 0, 0, 0, 0, 0, 0, 0, 0, 0, 1, 0, 0, 0, 0, 0, 0, 0, 0, 0, 0, 0, 1, 0, 0, 0, 0, 0, 0, 0, 0, 0, 0, 0, 0, 0, 0, 0, 0, 0, 0, 0, 0, 0, 0, 0, 0, 0, 0, 0, 0, 0, 0, 0, 0, 0, 0, 0, 0, 0, 0, 0, 0, 0, 0, 0, 0, 0, 0, 0, 0, 0, 0, 0, 0, 0, 0, 0, 0, 0, 0, 0, 0, 0, 0, 0, 0, 1, 0, 0, 0, 0, 0, 0, 0, 0, 0, 0, 0, 0, 0, 0, 0, 0, 0, 0, 0, 0, 0, 0, 0, 0, 0, 0, 0, 0, 0, 0, 0, 0, 0, 0, 0, 0, 0, 0, 0, 0, 0, 0, 0, 0, 0, 0, 0, 0, 0, 0, 0, 0, 0, 0, 0, 0, 0, 0, 0, 0, 0, 0, 0, 0, 0, 0, 0, 0, 0, 0, 0, 0, 0, 0, 0, 0, 0, 0, 0, 0, 0, 0, 0, 0, 0, 0, 0, 0, 0, 0, 0, 0, 0, 0, 0, 0, 0, 0, 0, 0, 0, 0, 0, 0, 0, 0, 0, 0, 0, 0, 0, 0, 0, 0, 0, 0, 0, 0, 0, 0, 0, 0, 0, 0, 0, 0, 0, 0, 0, 0, 1, 0, 0, 0, 0, 0, 0, 0, 0, 0, 0, 0, 0, 0, 1, 0, 0, 0, 0, 0, 0, 0, 1, 0, 0, 0, 0, 0, 0, 0, 0, 0, 0, 0, 1, 0, 0, 0, 0, 0, 0, 0, 0, 0, 0, 0, 0, 0, 0, 0, 0, 0, 0, 0, 0, 0, 0, 0, 0, 0, 0, 0, 0, 0, 0, 0, 0, 0, 0, 0, 0, 0, 0, 0, 0, 0, 0, 0, 0, 0, 0, 0, 0, 0, 0, 0, 0, 0, 0, 0, 1, 0, 0, 0, 0, 0, 0, 0, 0, 0, 0, 0, 0, 0, 0, 0, 0, 0, 0, 0, 0, 0, 0, 0, 0, 0, 0, 0, 0, 0, 0, 0, 0, 0, 0, 0, 0, 0, 0, 0, 0, 0, 0, 0, 0, 0, 0, 0, 0, 1, 0, 0, 0, 0, 0, 1, 0, 0, 0, 0, 0, 0, 0, 0, 0, 0, 0, 0, 0, 0, 0, 0, 0, 0, 0, 0, 0, 0, 0, 0, 0, 0, 0, 0, 0, 0, 0, 0, 0, 0, 0, 0, 0, 0, 0, 0, 1, 0, 0, 0, 0, 0, 0, 0, 0, 0, 0, 0, 0, 0, 0, 0, 0, 0, 0, 0, 0, 0, 0, 0, 0, 1, 0, 0, 0, 0, 0, 0, 0, 0, 0, 0, 0, 0, 0, 0, 0, 0, 1, 0, 0, 0, 0, 0, 0, 0, 0, 0, 0, 0, 0, 0, 0, 0, 0, 0, 0, 0, 0, 0, 0, 0, 0, 0, 0, 0, 0, 0, 0, 0, 0, 0, 0, 0, 0, 0, 0, 0, 0, 0, 0, 0, 0, 0, 0, 0, 0, 0, 0, 0]	[619, 1085, 1125, 1148, 1159, 2046, 4730, 13329, 18694, 22956, 84505, 88797, 134333, 187372, 366278, 366279, 426660, 264400, 157330, 209829, 3599, 263558, 1351917, 54211, 13756, 308648, 561038, 433015, 33667, 581850, 31289, 1592393, 165774, 2223, 230249, 650126, 8917, 421317, 26280, 138605, 3799, 49842, 1377263, 3859, 371539, 19712, 11434, 1768549, 255532, 9277, 1368035, 1146882, 237298, 442013, 1376097, 255221, 555972, 399873, 675163, 421332, 454076, 7714, 515239, 418414, 418487, 56131, 27251, 361469, 150451, 6723, 27341, 5985, 1049174, 421902, 41434, 675143, 649637, 282991, 674813, 675235, 675309, 93895, 1672408, 2465, 29989, 674924, 420985, 47447, 36662, 1376145, 674419, 97, 685974, 372438, 33202, 691867, 21523, 27309, 1785, 16505, 469580, 75453, 62615, 3183, 675304, 453911, 230659, 1369604, 141484, 706046, 38432, 16303, 95909, 663382, 12608, 675085, 10358, 337366, 1280, 13758, 77128, 5528, 27648, 147, 397524, 237139, 705778, 150452, 17170, 675285, 61945, 62111, 11005, 281549, 760611, 1325, 353011, 219334, 374548, 1712, 458338, 60319, 4941, 27028, 374064, 276734, 40542, 77456, 666469, 191902, 46726, 346895, 453579, 675199, 111390, 254975, 16759, 340684, 116349, 11143, 699372, 378207, 15217, 119288, 33060, 55033, 33576, 27576, 102001, 119162, 153342, 20881, 674914, 1673803, 77459, 1029327, 1591028, 116949, 27340, 333370, 668616, 266225, 674321, 27190, 674643, 250908, 14785, 6968, 44905, 422253, 675188, 16959, 150882, 675026, 139782, 230966, 8516, 96021, 193281, 164035, 227437, 52874, 14440, 685093, 2131, 5582, 441579, 389011, 27385, 244450, 92412, 36502, 394206, 646449, 675289, 2654, 192908, 4345, 1219, 8531, 16847, 1331852, 685193, 11745, 1994, 11002, 27570, 360720, 36842, 214701, 581848, 224263, 12957, 37266, 59519, 366868, 1038384, 2327, 16735, 228121, 421066, 150423, 139045, 68820, 48849, 674750, 421145, 56432, 23417, 561889, 58841, 699483, 675727, 3854, 558566, 418411, 3730, 1278, 317367, 11819, 2247, 675144, 675207, 136161, 189203, 543, 29637, 81683, 661783, 164064, 680641, 139210, 152751, 385066, 364141, 3012, 96107, 111482, 88232, 405365, 26722, 246, 1285392, 675234, 304903, 1380104, 675150, 27368, 7065, 404691, 27419, 454141, 2580, 431141, 11305, 675316, 397873, 386457, 9372, 311510, 65415, 1304641, 675271, 80965, 229058, 140116, 13048, 91783, 248669, 446432, 674660, 520664, 675715, 371745, 144940, 11715, 28331, 1038996, 16506, 138661, 1405689, 27111, 28112, 19915, 1341082, 139099, 365195, 259959, 367860, 1383028, 16960, 65494, 27342, 147981, 374005, 306485, 4011, 10389, 15958, 280181, 675356, 421102, 561520, 88841, 77474, 675068, 390990, 51056, 188196, 32869, 49931, 54547, 469217, 175106, 654675, 24806, 241, 16581, 320522, 2994, 1615, 52087, 674805, 675213, 1277553, 6216, 83772, 122170, 33373, 38293, 598402, 154051, 291960, 21716, 419601, 77085, 14805, 675731, 6243, 250297, 37980, 712387, 44920, 67617, 630322, 109807, 317124, 381693, 5028, 573, 674930, 77779, 1376107, 255548, 115, 630886, 448872, 1354, 517099, 22391, 793291, 26401, 65404, 267825, 675711, 88316, 1378015, 27418, 388373, 27629, 308174, 1377987, 675717, 9097, 27546, 64200, 574499, 1376019, 675206, 66273, 675152, 789, 675187, 150549, 5638, 1214046, 1376147, 77365, 338934, 5080, 27569, 674406, 691562, 38833, 364693, 674555, 119498, 196351, 468656, 1376092, 6914, 469632, 453564, 302799, 486789, 180623, 93117, 74284, 139225, 27278, 27308, 162444, 17224, 1302583, 453532, 435188, 27347, 111185, 1216, 717, 1377257, 17347, 504310, 100157, 208749, 93617, 699468, 460092, 675225, 53616, 4584, 86284, 458773, 583322, 44647, 20131, 100310, 65648, 1279, 27638, 33055, 675217, 105442, 716337, 112651, 19573, 32459, 61181, 671001, 486977, 675173, 1383264, 111871, 27417, 27610, 2080, 429737, 1045806, 57397, 249414, 293438, 674458, 27611, 28976, 798263, 17169, 88100, 33410, 334337, 57488, 675698, 190484, 8209, 116848, 343964, 421034, 80351, 95929, 139014, 675723, 16962, 20496, 315123, 23522, 418484, 38898, 34094, 62182, 1788, 418410, 1376054, 675338, 27112, 139940, 365248, 1370, 2525, 6244, 299299, 301194, 561914, 674565, 252155, 373981, 16308, 32027, 6579, 209007, 27912, 499624, 618203, 29025, 351701, 417180, 372912, 554892, 699470, 656783, 191172, 495572, 1383552, 22528, 242716, 1208952, 221962, 2203, 400344, 286065, 705377, 652997, 10898, 1227358, 419596, 132003, 66029, 468592, 737541]	[619, 1085, 1125, 2046, 18694, 84505, 134333, 366278, 366279, 515239, 62615, 453564, 4584]	[0, 0, 0, 0, 0, 0, 0, 0, 0, 0, 0, 0, 0, 0, 0, 0, 0, 1, 1, 1, 1, 1, 1, 1, 1, 1, 1, 1, 1, 1, 1, 1, 1, 1, 1, 1, 1, 1, 1, 1, 1, 1, 1, 1, 1, 1, 1, 1, 1, 1, 1, 1, 1, 1, 1, 1, 1, 1, 1, 1, 1, 1, 1, 1, 1, 1, 1, 1, 1, 1, 1, 1, 1, 1, 1, 1, 1, 1, 1, 1, 1, 1, 1, 1, 1, 1, 1, 1, 1, 1, 1, 1, 1, 1, 1, 1, 1, 1, 1, 1, 1, 1, 1, 1, 1, 1, 1, 1, 1, 1, 1, 1, 1, 1, 1, 1, 1, 1, 1, 1, 1, 1, 1, 1, 1, 1, 1, 1, 1, 1, 1, 1, 1, 1, 1, 1, 1, 1, 1, 1, 1, 1, 1, 1, 1, 1, 1, 1, 1, 1, 1, 1, 1, 1, 1, 1, 1, 1, 1, 1, 1, 1, 1, 1, 1, 1, 1, 1, 1, 1, 1, 1, 1, 1, 1, 1, 1, 1, 1, 1, 1, 1, 1, 1, 1, 1, 1, 1, 1, 1, 1, 1, 1, 1, 1, 1, 1, 1, 1, 1, 1, 1, 1, 1, 1, 1, 1, 1, 1, 1, 1, 1, 1, 1, 1, 1, 1, 1, 1, 1, 1, 1, 1, 1, 1, 1, 1, 1, 1, 1, 1, 1, 1, 1, 1, 1, 1, 1, 1, 1, 1, 1, 1, 1, 1, 1, 1, 1, 1, 1, 1, 1, 1, 1, 1, 1, 1, 1, 1, 1, 1, 1, 1, 1, 1, 1, 1, 1, 1, 1, 1, 1, 1, 1, 1, 1, 1, 1, 1, 1, 1, 1, 1, 1, 1, 1, 1, 1, 1, 1, 1, 1, 1, 1, 1, 1, 1, 1, 1, 1, 1, 1, 1, 1, 1, 1, 1, 1, 1, 1, 1, 1, 1, 1, 1, 1, 1, 1, 1, 1, 1, 1, 1, 1, 1, 1, 1, 1, 1, 1, 1, 1, 1, 1, 1, 1, 1, 1, 1, 1, 1, 1, 1, 1, 1, 1, 1, 1, 1, 1, 1, 1, 1, 1, 1, 1, 1, 1, 1, 1, 1, 1, 1, 1, 1, 1, 1, 1, 1, 1, 1, 1, 1, 1, 1, 1, 1, 1, 1, 1, 1, 1, 1, 1, 1, 1, 1, 1, 1, 1, 1, 1, 1, 1, 1, 1, 1, 1, 1, 1, 1, 1, 1, 1, 1, 1, 1, 1, 1, 1, 1, 1, 1, 1, 1, 1, 1, 1, 1, 1, 1, 1, 1, 1, 1, 1, 1, 1, 1, 1, 1, 1, 1, 1, 1, 1, 1, 1, 1, 1, 1, 1, 1, 1, 1, 1, 1, 1, 1, 1, 1, 1, 1, 1, 1, 1, 1, 1, 1, 1, 1, 1, 1, 1, 1, 1, 1, 1, 1, 1, 1, 1, 1, 1, 1, 1, 1, 1, 1, 1, 1, 1, 1, 1, 1, 1, 1, 1, 1, 1, 1, 1, 1, 1, 1, 1, 1, 1, 1, 1, 1, 1, 1, 1, 1, 1, 1, 1, 1, 1, 1, 1, 1, 1, 1, 1, 1, 1, 1, 1, 1, 1, 1, 1, 1, 1, 1, 1, 1, 1, 1, 1, 1, 1, 1, 1, 1, 1, 1, 1, 1, 1, 1, 1, 1, 1, 1, 1, 1, 1, 1, 1, 1, 1, 1, 1, 1, 1, 1, 1, 1, 1, 1, 1, 1, 1, 1, 1, 1, 1, 1, 1, 1, 1, 1, 1, 1]	0.2743395145408687	11042.0	Carbonic anhydrase VA	SINGLE PROTEIN	Homo sapiens	Homo sapiens	0.15384615384615385	0.02772963604852686	0.9803921568627451	0.1297134238310709	0.126116517797627
P35218	577	16	0.125	561	0.0196078431372549	13.0	564.0	RESPIRATORY DISTRESS	6.375	0.04708136883209628	[1, 1, 1, 0, 0, 1, 0, 0, 1, 0, 1, 0, 1, 0, 1, 1, 0, 0, 0, 0, 0, 0, 0, 0, 0, 0, 0, 0, 0, 0, 0, 0, 0, 0, 0, 0, 0, 0, 0, 0, 0, 0, 0, 0, 0, 0, 0, 0, 0, 0, 0, 0, 0, 0, 0, 0, 0, 0, 0, 0, 0, 0, 1, 0, 0, 0, 0, 0, 0, 0, 0, 0, 0, 0, 0, 0, 0, 0, 0, 0, 0, 0, 0, 0, 0, 0, 0, 0, 0, 0, 0, 0, 0, 0, 0, 0, 0, 0, 0, 0, 0, 0, 1, 0, 0, 0, 0, 0, 0, 0, 0, 0, 0, 0, 0, 0, 0, 0, 0, 0, 0, 0, 0, 0, 0, 0, 0, 0, 0, 0, 0, 0, 0, 0, 0, 0, 0, 0, 0, 0, 0, 0, 0, 0, 0, 0, 0, 0, 0, 0, 0, 0, 0, 0, 0, 0, 0, 0, 0, 0, 0, 0, 0, 0, 0, 0, 0, 0, 0, 0, 0, 0, 0, 0, 0, 0, 0, 0, 0, 0, 0, 0, 0, 0, 0, 0, 0, 0, 0, 0, 0, 0, 0, 0, 0, 0, 0, 0, 0, 0, 0, 0, 0, 0, 0, 0, 0, 0, 0, 0, 0, 0, 0, 0, 0, 0, 0, 0, 0, 0, 0, 0, 0, 0, 0, 0, 0, 0, 0, 0, 0, 0, 0, 0, 0, 0, 0, 0, 0, 0, 0, 0, 0, 0, 0, 0, 0, 0, 0, 0, 0, 0, 0, 0, 0, 0, 0, 0, 0, 0, 0, 0, 0, 0, 0, 0, 0, 0, 0, 0, 0, 0, 0, 0, 0, 0, 0, 0, 0, 0, 0, 0, 0, 0, 0, 0, 0, 0, 0, 0, 0, 0, 0, 0, 0, 0, 0, 0, 0, 0, 0, 0, 0, 0, 0, 0, 0, 0, 0, 0, 0, 0, 0, 0, 0, 0, 0, 0, 0, 0, 0, 0, 0, 0, 0, 0, 0, 0, 0, 0, 0, 0, 0, 0, 0, 0, 0, 0, 0, 0, 0, 0, 0, 0, 0, 0, 0, 0, 0, 0, 0, 0, 0, 0, 0, 0, 0, 0, 0, 0, 0, 0, 0, 0, 0, 0, 0, 0, 0, 0, 0, 0, 0, 0, 0, 0, 0, 0, 0, 0, 0, 0, 0, 0, 0, 0, 0, 0, 0, 0, 0, 0, 0, 0, 0, 0, 0, 0, 0, 0, 0, 0, 0, 0, 0, 0, 0, 0, 0, 0, 0, 0, 0, 0, 0, 0, 0, 0, 0, 0, 0, 0, 0, 0, 0, 0, 0, 0, 0, 0, 0, 0, 0, 0, 0, 0, 0, 0, 0, 0, 0, 0, 1, 0, 0, 0, 0, 0, 0, 0, 0, 0, 0, 0, 0, 0, 0, 0, 0, 0, 0, 0, 0, 0, 0, 0, 0, 0, 0, 0, 1, 0, 0, 0, 0, 0, 0, 0, 0, 0, 0, 0, 0, 0, 0, 0, 0, 0, 0, 0, 0, 0, 0, 0, 0, 0, 0, 0, 0, 0, 0, 0, 0, 0, 0, 0, 0, 0, 0, 0, 0, 0, 0, 0, 0, 0, 0, 0, 0, 0, 0, 0, 0, 0, 0, 0, 0, 0, 0, 0, 0, 0, 0, 0, 0, 0, 0, 0, 0, 0, 0, 0, 0, 0, 0, 0, 0, 0, 0, 0, 0, 0, 0, 0, 0, 0, 0, 0, 0, 0, 0, 0, 0, 0, 0, 0, 0, 0, 0, 0, 0, 0, 0, 0, 0, 0, 0]	[0, 0, 0, 0, 0, 0, 0, 0, 0, 0, 0, 0, 0, 0, 0, 0, 0, 1, 0, 0, 0, 0, 0, 0, 0, 0, 0, 0, 0, 0, 0, 0, 0, 0, 0, 0, 0, 0, 0, 0, 0, 0, 0, 0, 0, 0, 0, 0, 0, 0, 0, 0, 0, 0, 0, 0, 0, 0, 0, 0, 0, 0, 0, 0, 0, 0, 0, 0, 0, 0, 0, 0, 0, 0, 0, 0, 0, 0, 0, 0, 0, 0, 0, 0, 0, 0, 0, 0, 0, 0, 0, 0, 0, 0, 0, 0, 0, 0, 1, 0, 0, 0, 1, 0, 0, 0, 0, 0, 0, 0, 0, 0, 0, 0, 0, 0, 0, 0, 0, 0, 0, 0, 0, 0, 0, 0, 0, 0, 0, 0, 0, 0, 0, 0, 0, 0, 0, 0, 0, 0, 0, 0, 0, 0, 0, 1, 0, 0, 0, 0, 0, 0, 0, 0, 0, 1, 0, 0, 0, 0, 0, 0, 0, 0, 0, 0, 0, 0, 0, 0, 0, 1, 0, 0, 0, 0, 0, 0, 0, 0, 0, 0, 0, 0, 0, 0, 0, 0, 0, 0, 0, 0, 0, 0, 0, 0, 0, 0, 0, 0, 0, 0, 0, 0, 0, 0, 0, 0, 0, 0, 0, 0, 0, 0, 0, 0, 0, 0, 0, 0, 0, 0, 0, 0, 0, 0, 1, 0, 0, 0, 0, 0, 0, 0, 0, 0, 0, 0, 1, 0, 0, 0, 0, 0, 0, 0, 0, 0, 0, 0, 0, 0, 0, 0, 0, 0, 0, 0, 0, 0, 0, 0, 0, 0, 0, 0, 0, 0, 0, 0, 0, 0, 0, 0, 0, 0, 0, 0, 0, 0, 0, 0, 0, 0, 0, 0, 0, 0, 0, 0, 0, 0, 0, 0, 0, 0, 0, 0, 0, 0, 1, 0, 0, 0, 0, 0, 0, 0, 0, 0, 0, 0, 0, 0, 0, 0, 0, 0, 0, 0, 0, 0, 0, 1, 0, 0, 0, 0, 0, 0, 0, 1, 0, 0, 0, 0, 0, 0, 0, 0, 0, 0, 0, 0, 0, 0, 0, 0, 0, 0, 0, 0, 0, 0, 0, 0, 0, 0, 0, 0, 0, 0, 0, 0, 0, 0, 0, 0, 0, 0, 0, 0, 0, 0, 0, 0, 0, 0, 0, 0, 0, 0, 0, 0, 0, 0, 0, 0, 0, 0, 0, 0, 0, 0, 0, 0, 0, 0, 0, 0, 0, 0, 0, 0, 0, 0, 0, 0, 0, 0, 0, 0, 0, 0, 0, 0, 0, 0, 0, 0, 0, 0, 0, 0, 0, 0, 0, 0, 0, 0, 0, 0, 0, 0, 0, 0, 0, 0, 0, 0, 0, 0, 1, 0, 0, 0, 0, 0, 0, 0, 0, 0, 0, 0, 0, 0, 1, 0, 0, 0, 0, 0, 0, 0, 0, 0, 0, 0, 0, 0, 0, 0, 0, 0, 0, 0, 0, 0, 0, 0, 0, 0, 0, 0, 0, 0, 0, 0, 0, 0, 0, 0, 1, 0, 0, 0, 0, 0, 0, 0, 0, 0, 0, 0, 0, 0, 0, 0, 0, 0, 0, 0, 0, 0, 0, 0, 0, 0, 0, 0, 0, 0, 0, 0, 0, 1, 0, 0, 0, 0, 0, 0, 0, 0, 0, 0, 0, 0, 0, 0, 0, 0, 0, 0, 0, 0, 0, 0, 0, 0, 0, 0, 0, 0, 0, 0, 0, 0, 0, 0, 0, 0, 0, 0, 0, 0, 0, 0, 0, 0, 0, 1, 0, 0, 0, 0, 0]	[619, 1085, 1125, 1148, 1159, 2046, 4730, 13329, 18694, 22956, 84505, 88797, 134333, 187372, 366278, 366279, 426660, 264400, 157330, 209829, 3599, 263558, 1351917, 54211, 13756, 308648, 561038, 433015, 33667, 581850, 31289, 1592393, 165774, 2223, 230249, 650126, 8917, 421317, 26280, 138605, 3799, 49842, 1377263, 3859, 371539, 19712, 11434, 1768549, 255532, 9277, 1368035, 1146882, 237298, 442013, 1376097, 255221, 555972, 399873, 675163, 421332, 454076, 7714, 515239, 418414, 418487, 56131, 27251, 361469, 150451, 6723, 27341, 5985, 1049174, 421902, 41434, 675143, 649637, 282991, 674813, 675235, 675309, 93895, 1672408, 2465, 29989, 674924, 420985, 47447, 36662, 1376145, 674419, 97, 685974, 372438, 33202, 691867, 21523, 27309, 1785, 16505, 469580, 75453, 62615, 3183, 675304, 453911, 230659, 1369604, 141484, 706046, 38432, 16303, 95909, 663382, 12608, 675085, 10358, 337366, 1280, 13758, 77128, 5528, 27648, 147, 397524, 237139, 705778, 150452, 17170, 675285, 61945, 62111, 11005, 281549, 760611, 1325, 353011, 219334, 374548, 1712, 458338, 60319, 4941, 27028, 374064, 276734, 40542, 77456, 666469, 191902, 46726, 346895, 453579, 675199, 111390, 254975, 16759, 340684, 116349, 11143, 699372, 378207, 15217, 119288, 33060, 55033, 33576, 27576, 102001, 119162, 153342, 20881, 674914, 1673803, 77459, 1029327, 1591028, 116949, 27340, 333370, 668616, 266225, 674321, 27190, 674643, 250908, 14785, 6968, 44905, 422253, 675188, 16959, 150882, 675026, 139782, 230966, 8516, 96021, 193281, 164035, 227437, 52874, 14440, 685093, 2131, 5582, 441579, 389011, 27385, 244450, 92412, 36502, 394206, 646449, 675289, 2654, 192908, 4345, 1219, 8531, 16847, 1331852, 685193, 11745, 1994, 11002, 27570, 360720, 36842, 214701, 581848, 224263, 12957, 37266, 59519, 366868, 1038384, 2327, 16735, 228121, 421066, 150423, 139045, 68820, 48849, 674750, 421145, 56432, 23417, 561889, 58841, 699483, 675727, 3854, 558566, 418411, 3730, 1278, 317367, 11819, 2247, 675144, 675207, 136161, 189203, 543, 29637, 81683, 661783, 164064, 680641, 139210, 152751, 385066, 364141, 3012, 96107, 111482, 88232, 405365, 26722, 246, 1285392, 675234, 304903, 1380104, 675150, 27368, 7065, 404691, 27419, 454141, 2580, 431141, 11305, 675316, 397873, 386457, 9372, 311510, 65415, 1304641, 675271, 80965, 229058, 140116, 13048, 91783, 248669, 446432, 674660, 520664, 675715, 371745, 144940, 11715, 28331, 1038996, 16506, 138661, 1405689, 27111, 28112, 19915, 1341082, 139099, 365195, 259959, 367860, 1383028, 16960, 65494, 27342, 147981, 374005, 306485, 4011, 10389, 15958, 280181, 675356, 421102, 561520, 88841, 77474, 675068, 390990, 51056, 188196, 32869, 49931, 54547, 469217, 175106, 654675, 24806, 241, 16581, 320522, 2994, 1615, 52087, 674805, 675213, 1277553, 6216, 83772, 122170, 33373, 38293, 598402, 154051, 291960, 21716, 419601, 77085, 14805, 675731, 6243, 250297, 37980, 712387, 44920, 67617, 630322, 109807, 317124, 381693, 5028, 573, 674930, 77779, 1376107, 255548, 115, 630886, 448872, 1354, 517099, 22391, 793291, 26401, 65404, 267825, 675711, 88316, 1378015, 27418, 388373, 27629, 308174, 1377987, 675717, 9097, 27546, 64200, 574499, 1376019, 675206, 66273, 675152, 789, 675187, 150549, 5638, 1214046, 1376147, 77365, 338934, 5080, 27569, 674406, 691562, 38833, 364693, 674555, 119498, 196351, 468656, 1376092, 6914, 469632, 453564, 302799, 486789, 180623, 93117, 74284, 139225, 27278, 27308, 162444, 17224, 1302583, 453532, 435188, 27347, 111185, 1216, 717, 1377257, 17347, 504310, 100157, 208749, 93617, 699468, 460092, 675225, 53616, 4584, 86284, 458773, 583322, 44647, 20131, 100310, 65648, 1279, 27638, 33055, 675217, 105442, 716337, 112651, 19573, 32459, 61181, 671001, 486977, 675173, 1383264, 111871, 27417, 27610, 2080, 429737, 1045806, 57397, 249414, 293438, 674458, 27611, 28976, 798263, 17169, 88100, 33410, 334337, 57488, 675698, 190484, 8209, 116848, 343964, 421034, 80351, 95929, 139014, 675723, 16962, 20496, 315123, 23522, 418484, 38898, 34094, 62182, 1788, 418410, 1376054, 675338, 27112, 139940, 365248, 1370, 2525, 6244, 299299, 301194, 561914, 674565, 252155, 373981, 16308, 32027, 6579, 209007, 27912, 499624, 618203, 29025, 351701, 417180, 372912, 554892, 699470, 656783, 191172, 495572, 1383552, 22528, 242716, 1208952, 221962, 2203, 400344, 286065, 705377, 652997, 10898, 1227358, 419596, 132003, 66029, 468592, 737541]	[619, 1085, 1125, 2046, 18694, 84505, 134333, 366278, 366279, 515239, 62615, 453564, 4584]	[0, 0, 0, 0, 0, 0, 0, 0, 0, 0, 0, 0, 0, 0, 0, 0, 0, 1, 1, 1, 1, 1, 1, 1, 1, 1, 1, 1, 1, 1, 1, 1, 1, 1, 1, 1, 1, 1, 1, 1, 1, 1, 1, 1, 1, 1, 1, 1, 1, 1, 1, 1, 1, 1, 1, 1, 1, 1, 1, 1, 1, 1, 1, 1, 1, 1, 1, 1, 1, 1, 1, 1, 1, 1, 1, 1, 1, 1, 1, 1, 1, 1, 1, 1, 1, 1, 1, 1, 1, 1, 1, 1, 1, 1, 1, 1, 1, 1, 1, 1, 1, 1, 1, 1, 1, 1, 1, 1, 1, 1, 1, 1, 1, 1, 1, 1, 1, 1, 1, 1, 1, 1, 1, 1, 1, 1, 1, 1, 1, 1, 1, 1, 1, 1, 1, 1, 1, 1, 1, 1, 1, 1, 1, 1, 1, 1, 1, 1, 1, 1, 1, 1, 1, 1, 1, 1, 1, 1, 1, 1, 1, 1, 1, 1, 1, 1, 1, 1, 1, 1, 1, 1, 1, 1, 1, 1, 1, 1, 1, 1, 1, 1, 1, 1, 1, 1, 1, 1, 1, 1, 1, 1, 1, 1, 1, 1, 1, 1, 1, 1, 1, 1, 1, 1, 1, 1, 1, 1, 1, 1, 1, 1, 1, 1, 1, 1, 1, 1, 1, 1, 1, 1, 1, 1, 1, 1, 1, 1, 1, 1, 1, 1, 1, 1, 1, 1, 1, 1, 1, 1, 1, 1, 1, 1, 1, 1, 1, 1, 1, 1, 1, 1, 1, 1, 1, 1, 1, 1, 1, 1, 1, 1, 1, 1, 1, 1, 1, 1, 1, 1, 1, 1, 1, 1, 1, 1, 1, 1, 1, 1, 1, 1, 1, 1, 1, 1, 1, 1, 1, 1, 1, 1, 1, 1, 1, 1, 1, 1, 1, 1, 1, 1, 1, 1, 1, 1, 1, 1, 1, 1, 1, 1, 1, 1, 1, 1, 1, 1, 1, 1, 1, 1, 1, 1, 1, 1, 1, 1, 1, 1, 1, 1, 1, 1, 1, 1, 1, 1, 1, 1, 1, 1, 1, 1, 1, 1, 1, 1, 1, 1, 1, 1, 1, 1, 1, 1, 1, 1, 1, 1, 1, 1, 1, 1, 1, 1, 1, 1, 1, 1, 1, 1, 1, 1, 1, 1, 1, 1, 1, 1, 1, 1, 1, 1, 1, 1, 1, 1, 1, 1, 1, 1, 1, 1, 1, 1, 1, 1, 1, 1, 1, 1, 1, 1, 1, 1, 1, 1, 1, 1, 1, 1, 1, 1, 1, 1, 1, 1, 1, 1, 1, 1, 1, 1, 1, 1, 1, 1, 1, 1, 1, 1, 1, 1, 1, 1, 1, 1, 1, 1, 1, 1, 1, 1, 1, 1, 1, 1, 1, 1, 1, 1, 1, 1, 1, 1, 1, 1, 1, 1, 1, 1, 1, 1, 1, 1, 1, 1, 1, 1, 1, 1, 1, 1, 1, 1, 1, 1, 1, 1, 1, 1, 1, 1, 1, 1, 1, 1, 1, 1, 1, 1, 1, 1, 1, 1, 1, 1, 1, 1, 1, 1, 1, 1, 1, 1, 1, 1, 1, 1, 1, 1, 1, 1, 1, 1, 1, 1, 1, 1, 1, 1, 1, 1, 1, 1, 1, 1, 1, 1, 1, 1, 1, 1, 1, 1, 1, 1, 1, 1, 1, 1, 1, 1, 1, 1, 1, 1, 1, 1, 1, 1, 1, 1, 1, 1, 1, 1, 1, 1, 1, 1, 1, 1, 1, 1, 1, 1, 1, 1, 1, 1, 1, 1, 1, 1, 1]	0.2743395145408687	11042.0	Carbonic anhydrase VA	SINGLE PROTEIN	Homo sapiens	Homo sapiens	0.15384615384615385	0.02772963604852686	0.9803921568627451	0.1297134238310709	0.126116517797627
P35218	577	66	0.060606060606060615	511	0.017612524461839533	13.0	564.0	ATAXIA	3.4410774410774416	0.05038802782419845	[1, 1, 1, 0, 0, 1, 0, 0, 1, 0, 1, 0, 1, 0, 1, 1, 0, 0, 0, 0, 0, 0, 0, 0, 0, 0, 0, 0, 0, 0, 0, 0, 0, 0, 0, 0, 0, 0, 0, 0, 0, 0, 0, 0, 0, 0, 0, 0, 0, 0, 0, 0, 0, 0, 0, 0, 0, 0, 0, 0, 0, 0, 1, 0, 0, 0, 0, 0, 0, 0, 0, 0, 0, 0, 0, 0, 0, 0, 0, 0, 0, 0, 0, 0, 0, 0, 0, 0, 0, 0, 0, 0, 0, 0, 0, 0, 0, 0, 0, 0, 0, 0, 1, 0, 0, 0, 0, 0, 0, 0, 0, 0, 0, 0, 0, 0, 0, 0, 0, 0, 0, 0, 0, 0, 0, 0, 0, 0, 0, 0, 0, 0, 0, 0, 0, 0, 0, 0, 0, 0, 0, 0, 0, 0, 0, 0, 0, 0, 0, 0, 0, 0, 0, 0, 0, 0, 0, 0, 0, 0, 0, 0, 0, 0, 0, 0, 0, 0, 0, 0, 0, 0, 0, 0, 0, 0, 0, 0, 0, 0, 0, 0, 0, 0, 0, 0, 0, 0, 0, 0, 0, 0, 0, 0, 0, 0, 0, 0, 0, 0, 0, 0, 0, 0, 0, 0, 0, 0, 0, 0, 0, 0, 0, 0, 0, 0, 0, 0, 0, 0, 0, 0, 0, 0, 0, 0, 0, 0, 0, 0, 0, 0, 0, 0, 0, 0, 0, 0, 0, 0, 0, 0, 0, 0, 0, 0, 0, 0, 0, 0, 0, 0, 0, 0, 0, 0, 0, 0, 0, 0, 0, 0, 0, 0, 0, 0, 0, 0, 0, 0, 0, 0, 0, 0, 0, 0, 0, 0, 0, 0, 0, 0, 0, 0, 0, 0, 0, 0, 0, 0, 0, 0, 0, 0, 0, 0, 0, 0, 0, 0, 0, 0, 0, 0, 0, 0, 0, 0, 0, 0, 0, 0, 0, 0, 0, 0, 0, 0, 0, 0, 0, 0, 0, 0, 0, 0, 0, 0, 0, 0, 0, 0, 0, 0, 0, 0, 0, 0, 0, 0, 0, 0, 0, 0, 0, 0, 0, 0, 0, 0, 0, 0, 0, 0, 0, 0, 0, 0, 0, 0, 0, 0, 0, 0, 0, 0, 0, 0, 0, 0, 0, 0, 0, 0, 0, 0, 0, 0, 0, 0, 0, 0, 0, 0, 0, 0, 0, 0, 0, 0, 0, 0, 0, 0, 0, 0, 0, 0, 0, 0, 0, 0, 0, 0, 0, 0, 0, 0, 0, 0, 0, 0, 0, 0, 0, 0, 0, 0, 0, 0, 0, 0, 0, 0, 0, 0, 0, 0, 0, 0, 0, 0, 0, 0, 0, 0, 0, 0, 0, 0, 0, 0, 1, 0, 0, 0, 0, 0, 0, 0, 0, 0, 0, 0, 0, 0, 0, 0, 0, 0, 0, 0, 0, 0, 0, 0, 0, 0, 0, 0, 1, 0, 0, 0, 0, 0, 0, 0, 0, 0, 0, 0, 0, 0, 0, 0, 0, 0, 0, 0, 0, 0, 0, 0, 0, 0, 0, 0, 0, 0, 0, 0, 0, 0, 0, 0, 0, 0, 0, 0, 0, 0, 0, 0, 0, 0, 0, 0, 0, 0, 0, 0, 0, 0, 0, 0, 0, 0, 0, 0, 0, 0, 0, 0, 0, 0, 0, 0, 0, 0, 0, 0, 0, 0, 0, 0, 0, 0, 0, 0, 0, 0, 0, 0, 0, 0, 0, 0, 0, 0, 0, 0, 0, 0, 0, 0, 0, 0, 0, 0, 0, 0, 0, 0, 0, 0, 0]	[0, 1, 1, 0, 0, 0, 0, 0, 1, 0, 0, 0, 0, 0, 0, 1, 0, 0, 0, 0, 0, 0, 0, 1, 0, 0, 0, 0, 0, 0, 0, 0, 0, 0, 0, 0, 0, 0, 0, 1, 0, 0, 0, 0, 0, 0, 0, 0, 0, 0, 1, 0, 0, 0, 0, 0, 0, 0, 0, 0, 0, 0, 0, 1, 0, 0, 0, 0, 1, 0, 0, 0, 0, 0, 0, 0, 0, 0, 0, 0, 0, 0, 0, 1, 0, 0, 0, 0, 0, 0, 0, 0, 1, 0, 0, 0, 0, 0, 0, 1, 0, 0, 0, 0, 0, 0, 0, 0, 0, 0, 0, 0, 1, 0, 0, 0, 0, 0, 0, 0, 1, 0, 0, 0, 0, 0, 0, 1, 0, 0, 0, 0, 0, 0, 0, 0, 0, 0, 0, 0, 0, 0, 0, 1, 0, 0, 0, 0, 0, 0, 0, 0, 0, 0, 0, 0, 0, 0, 0, 0, 0, 0, 0, 1, 0, 0, 0, 0, 0, 0, 0, 0, 0, 0, 0, 0, 1, 0, 0, 0, 0, 1, 0, 0, 0, 0, 0, 0, 0, 0, 1, 0, 0, 0, 1, 0, 0, 1, 1, 0, 0, 0, 0, 1, 1, 0, 0, 0, 1, 0, 0, 0, 0, 0, 1, 0, 0, 0, 0, 0, 1, 0, 1, 1, 0, 1, 0, 0, 0, 0, 0, 1, 0, 0, 0, 0, 0, 1, 0, 0, 0, 0, 0, 0, 0, 0, 0, 0, 1, 0, 0, 0, 0, 0, 0, 0, 0, 0, 0, 0, 1, 0, 0, 0, 0, 0, 0, 0, 0, 0, 0, 0, 0, 0, 0, 0, 0, 0, 0, 0, 0, 0, 0, 1, 0, 0, 0, 0, 0, 0, 1, 0, 0, 0, 0, 0, 0, 0, 0, 0, 0, 1, 0, 1, 0, 0, 0, 0, 0, 0, 0, 0, 0, 0, 0, 0, 0, 0, 1, 1, 0, 0, 1, 0, 0, 0, 0, 0, 0, 0, 1, 1, 0, 0, 0, 0, 0, 0, 1, 0, 0, 0, 0, 0, 0, 0, 0, 0, 0, 1, 1, 0, 0, 0, 0, 0, 0, 0, 0, 0, 0, 0, 0, 0, 0, 0, 0, 1, 0, 0, 0, 0, 0, 0, 0, 0, 0, 0, 1, 0, 0, 0, 0, 0, 0, 0, 0, 0, 0, 0, 0, 0, 0, 0, 0, 0, 0, 0, 0, 0, 0, 0, 0, 0, 0, 0, 0, 0, 0, 0, 0, 1, 0, 0, 0, 0, 0, 0, 0, 0, 0, 0, 1, 0, 0, 0, 0, 0, 0, 0, 0, 0, 0, 0, 0, 0, 1, 0, 0, 0, 0, 0, 0, 0, 0, 0, 0, 0, 0, 0, 0, 0, 0, 0, 0, 0, 0, 0, 1, 0, 0, 0, 1, 0, 0, 0, 1, 0, 0, 0, 0, 0, 0, 0, 0, 0, 0, 0, 0, 0, 0, 0, 0, 0, 0, 0, 0, 0, 0, 0, 0, 0, 0, 0, 0, 0, 1, 0, 0, 0, 0, 0, 1, 0, 0, 0, 0, 0, 1, 0, 0, 0, 0, 0, 0, 0, 1, 1, 0, 0, 0, 0, 0, 0, 0, 1, 0, 0, 0, 0, 0, 0, 1, 1, 0, 0, 0, 0, 0, 0, 0, 0, 0, 0, 1, 0, 0, 0, 0, 0, 0, 0, 0, 0, 0, 1, 0, 0, 0, 0, 0, 0, 0, 0, 0, 0, 0, 0, 0, 0, 1, 0, 0, 0, 0, 0, 0]	[619, 1085, 1125, 1148, 1159, 2046, 4730, 13329, 18694, 22956, 84505, 88797, 134333, 187372, 366278, 366279, 426660, 264400, 157330, 209829, 3599, 263558, 1351917, 54211, 13756, 308648, 561038, 433015, 33667, 581850, 31289, 1592393, 165774, 2223, 230249, 650126, 8917, 421317, 26280, 138605, 3799, 49842, 1377263, 3859, 371539, 19712, 11434, 1768549, 255532, 9277, 1368035, 1146882, 237298, 442013, 1376097, 255221, 555972, 399873, 675163, 421332, 454076, 7714, 515239, 418414, 418487, 56131, 27251, 361469, 150451, 6723, 27341, 5985, 1049174, 421902, 41434, 675143, 649637, 282991, 674813, 675235, 675309, 93895, 1672408, 2465, 29989, 674924, 420985, 47447, 36662, 1376145, 674419, 97, 685974, 372438, 33202, 691867, 21523, 27309, 1785, 16505, 469580, 75453, 62615, 3183, 675304, 453911, 230659, 1369604, 141484, 706046, 38432, 16303, 95909, 663382, 12608, 675085, 10358, 337366, 1280, 13758, 77128, 5528, 27648, 147, 397524, 237139, 705778, 150452, 17170, 675285, 61945, 62111, 11005, 281549, 760611, 1325, 353011, 219334, 374548, 1712, 458338, 60319, 4941, 27028, 374064, 276734, 40542, 77456, 666469, 191902, 46726, 346895, 453579, 675199, 111390, 254975, 16759, 340684, 116349, 11143, 699372, 378207, 15217, 119288, 33060, 55033, 33576, 27576, 102001, 119162, 153342, 20881, 674914, 1673803, 77459, 1029327, 1591028, 116949, 27340, 333370, 668616, 266225, 674321, 27190, 674643, 250908, 14785, 6968, 44905, 422253, 675188, 16959, 150882, 675026, 139782, 230966, 8516, 96021, 193281, 164035, 227437, 52874, 14440, 685093, 2131, 5582, 441579, 389011, 27385, 244450, 92412, 36502, 394206, 646449, 675289, 2654, 192908, 4345, 1219, 8531, 16847, 1331852, 685193, 11745, 1994, 11002, 27570, 360720, 36842, 214701, 581848, 224263, 12957, 37266, 59519, 366868, 1038384, 2327, 16735, 228121, 421066, 150423, 139045, 68820, 48849, 674750, 421145, 56432, 23417, 561889, 58841, 699483, 675727, 3854, 558566, 418411, 3730, 1278, 317367, 11819, 2247, 675144, 675207, 136161, 189203, 543, 29637, 81683, 661783, 164064, 680641, 139210, 152751, 385066, 364141, 3012, 96107, 111482, 88232, 405365, 26722, 246, 1285392, 675234, 304903, 1380104, 675150, 27368, 7065, 404691, 27419, 454141, 2580, 431141, 11305, 675316, 397873, 386457, 9372, 311510, 65415, 1304641, 675271, 80965, 229058, 140116, 13048, 91783, 248669, 446432, 674660, 520664, 675715, 371745, 144940, 11715, 28331, 1038996, 16506, 138661, 1405689, 27111, 28112, 19915, 1341082, 139099, 365195, 259959, 367860, 1383028, 16960, 65494, 27342, 147981, 374005, 306485, 4011, 10389, 15958, 280181, 675356, 421102, 561520, 88841, 77474, 675068, 390990, 51056, 188196, 32869, 49931, 54547, 469217, 175106, 654675, 24806, 241, 16581, 320522, 2994, 1615, 52087, 674805, 675213, 1277553, 6216, 83772, 122170, 33373, 38293, 598402, 154051, 291960, 21716, 419601, 77085, 14805, 675731, 6243, 250297, 37980, 712387, 44920, 67617, 630322, 109807, 317124, 381693, 5028, 573, 674930, 77779, 1376107, 255548, 115, 630886, 448872, 1354, 517099, 22391, 793291, 26401, 65404, 267825, 675711, 88316, 1378015, 27418, 388373, 27629, 308174, 1377987, 675717, 9097, 27546, 64200, 574499, 1376019, 675206, 66273, 675152, 789, 675187, 150549, 5638, 1214046, 1376147, 77365, 338934, 5080, 27569, 674406, 691562, 38833, 364693, 674555, 119498, 196351, 468656, 1376092, 6914, 469632, 453564, 302799, 486789, 180623, 93117, 74284, 139225, 27278, 27308, 162444, 17224, 1302583, 453532, 435188, 27347, 111185, 1216, 717, 1377257, 17347, 504310, 100157, 208749, 93617, 699468, 460092, 675225, 53616, 4584, 86284, 458773, 583322, 44647, 20131, 100310, 65648, 1279, 27638, 33055, 675217, 105442, 716337, 112651, 19573, 32459, 61181, 671001, 486977, 675173, 1383264, 111871, 27417, 27610, 2080, 429737, 1045806, 57397, 249414, 293438, 674458, 27611, 28976, 798263, 17169, 88100, 33410, 334337, 57488, 675698, 190484, 8209, 116848, 343964, 421034, 80351, 95929, 139014, 675723, 16962, 20496, 315123, 23522, 418484, 38898, 34094, 62182, 1788, 418410, 1376054, 675338, 27112, 139940, 365248, 1370, 2525, 6244, 299299, 301194, 561914, 674565, 252155, 373981, 16308, 32027, 6579, 209007, 27912, 499624, 618203, 29025, 351701, 417180, 372912, 554892, 699470, 656783, 191172, 495572, 1383552, 22528, 242716, 1208952, 221962, 2203, 400344, 286065, 705377, 652997, 10898, 1227358, 419596, 132003, 66029, 468592, 737541]	[619, 1085, 1125, 2046, 18694, 84505, 134333, 366278, 366279, 515239, 62615, 453564, 4584]	[0, 0, 0, 0, 0, 0, 0, 0, 0, 0, 0, 0, 0, 0, 0, 0, 0, 1, 1, 1, 1, 1, 1, 1, 1, 1, 1, 1, 1, 1, 1, 1, 1, 1, 1, 1, 1, 1, 1, 1, 1, 1, 1, 1, 1, 1, 1, 1, 1, 1, 1, 1, 1, 1, 1, 1, 1, 1, 1, 1, 1, 1, 1, 1, 1, 1, 1, 1, 1, 1, 1, 1, 1, 1, 1, 1, 1, 1, 1, 1, 1, 1, 1, 1, 1, 1, 1, 1, 1, 1, 1, 1, 1, 1, 1, 1, 1, 1, 1, 1, 1, 1, 1, 1, 1, 1, 1, 1, 1, 1, 1, 1, 1, 1, 1, 1, 1, 1, 1, 1, 1, 1, 1, 1, 1, 1, 1, 1, 1, 1, 1, 1, 1, 1, 1, 1, 1, 1, 1, 1, 1, 1, 1, 1, 1, 1, 1, 1, 1, 1, 1, 1, 1, 1, 1, 1, 1, 1, 1, 1, 1, 1, 1, 1, 1, 1, 1, 1, 1, 1, 1, 1, 1, 1, 1, 1, 1, 1, 1, 1, 1, 1, 1, 1, 1, 1, 1, 1, 1, 1, 1, 1, 1, 1, 1, 1, 1, 1, 1, 1, 1, 1, 1, 1, 1, 1, 1, 1, 1, 1, 1, 1, 1, 1, 1, 1, 1, 1, 1, 1, 1, 1, 1, 1, 1, 1, 1, 1, 1, 1, 1, 1, 1, 1, 1, 1, 1, 1, 1, 1, 1, 1, 1, 1, 1, 1, 1, 1, 1, 1, 1, 1, 1, 1, 1, 1, 1, 1, 1, 1, 1, 1, 1, 1, 1, 1, 1, 1, 1, 1, 1, 1, 1, 1, 1, 1, 1, 1, 1, 1, 1, 1, 1, 1, 1, 1, 1, 1, 1, 1, 1, 1, 1, 1, 1, 1, 1, 1, 1, 1, 1, 1, 1, 1, 1, 1, 1, 1, 1, 1, 1, 1, 1, 1, 1, 1, 1, 1, 1, 1, 1, 1, 1, 1, 1, 1, 1, 1, 1, 1, 1, 1, 1, 1, 1, 1, 1, 1, 1, 1, 1, 1, 1, 1, 1, 1, 1, 1, 1, 1, 1, 1, 1, 1, 1, 1, 1, 1, 1, 1, 1, 1, 1, 1, 1, 1, 1, 1, 1, 1, 1, 1, 1, 1, 1, 1, 1, 1, 1, 1, 1, 1, 1, 1, 1, 1, 1, 1, 1, 1, 1, 1, 1, 1, 1, 1, 1, 1, 1, 1, 1, 1, 1, 1, 1, 1, 1, 1, 1, 1, 1, 1, 1, 1, 1, 1, 1, 1, 1, 1, 1, 1, 1, 1, 1, 1, 1, 1, 1, 1, 1, 1, 1, 1, 1, 1, 1, 1, 1, 1, 1, 1, 1, 1, 1, 1, 1, 1, 1, 1, 1, 1, 1, 1, 1, 1, 1, 1, 1, 1, 1, 1, 1, 1, 1, 1, 1, 1, 1, 1, 1, 1, 1, 1, 1, 1, 1, 1, 1, 1, 1, 1, 1, 1, 1, 1, 1, 1, 1, 1, 1, 1, 1, 1, 1, 1, 1, 1, 1, 1, 1, 1, 1, 1, 1, 1, 1, 1, 1, 1, 1, 1, 1, 1, 1, 1, 1, 1, 1, 1, 1, 1, 1, 1, 1, 1, 1, 1, 1, 1, 1, 1, 1, 1, 1, 1, 1, 1, 1, 1, 1, 1, 1, 1, 1, 1, 1, 1, 1, 1, 1, 1, 1, 1, 1, 1, 1, 1, 1, 1, 1, 1, 1, 1, 1, 1, 1, 1, 1, 1, 1, 1, 1, 1, 1, 1, 1]	0.2880674043534364	11042.0	Carbonic anhydrase VA	SINGLE PROTEIN	Homo sapiens	Homo sapiens	0.3076923076923077	0.11438474870017332	0.9823874755381604	0.21827487580912242	0.1933075589921344
P35218	577	40	0.075	537	0.0186219739292365	13.0	564.0	URINE OUTPUT INCREASED	4.0275	0.054319658559019816	[1, 1, 1, 0, 0, 1, 0, 0, 1, 0, 1, 0, 1, 0, 1, 1, 0, 0, 0, 0, 0, 0, 0, 0, 0, 0, 0, 0, 0, 0, 0, 0, 0, 0, 0, 0, 0, 0, 0, 0, 0, 0, 0, 0, 0, 0, 0, 0, 0, 0, 0, 0, 0, 0, 0, 0, 0, 0, 0, 0, 0, 0, 1, 0, 0, 0, 0, 0, 0, 0, 0, 0, 0, 0, 0, 0, 0, 0, 0, 0, 0, 0, 0, 0, 0, 0, 0, 0, 0, 0, 0, 0, 0, 0, 0, 0, 0, 0, 0, 0, 0, 0, 1, 0, 0, 0, 0, 0, 0, 0, 0, 0, 0, 0, 0, 0, 0, 0, 0, 0, 0, 0, 0, 0, 0, 0, 0, 0, 0, 0, 0, 0, 0, 0, 0, 0, 0, 0, 0, 0, 0, 0, 0, 0, 0, 0, 0, 0, 0, 0, 0, 0, 0, 0, 0, 0, 0, 0, 0, 0, 0, 0, 0, 0, 0, 0, 0, 0, 0, 0, 0, 0, 0, 0, 0, 0, 0, 0, 0, 0, 0, 0, 0, 0, 0, 0, 0, 0, 0, 0, 0, 0, 0, 0, 0, 0, 0, 0, 0, 0, 0, 0, 0, 0, 0, 0, 0, 0, 0, 0, 0, 0, 0, 0, 0, 0, 0, 0, 0, 0, 0, 0, 0, 0, 0, 0, 0, 0, 0, 0, 0, 0, 0, 0, 0, 0, 0, 0, 0, 0, 0, 0, 0, 0, 0, 0, 0, 0, 0, 0, 0, 0, 0, 0, 0, 0, 0, 0, 0, 0, 0, 0, 0, 0, 0, 0, 0, 0, 0, 0, 0, 0, 0, 0, 0, 0, 0, 0, 0, 0, 0, 0, 0, 0, 0, 0, 0, 0, 0, 0, 0, 0, 0, 0, 0, 0, 0, 0, 0, 0, 0, 0, 0, 0, 0, 0, 0, 0, 0, 0, 0, 0, 0, 0, 0, 0, 0, 0, 0, 0, 0, 0, 0, 0, 0, 0, 0, 0, 0, 0, 0, 0, 0, 0, 0, 0, 0, 0, 0, 0, 0, 0, 0, 0, 0, 0, 0, 0, 0, 0, 0, 0, 0, 0, 0, 0, 0, 0, 0, 0, 0, 0, 0, 0, 0, 0, 0, 0, 0, 0, 0, 0, 0, 0, 0, 0, 0, 0, 0, 0, 0, 0, 0, 0, 0, 0, 0, 0, 0, 0, 0, 0, 0, 0, 0, 0, 0, 0, 0, 0, 0, 0, 0, 0, 0, 0, 0, 0, 0, 0, 0, 0, 0, 0, 0, 0, 0, 0, 0, 0, 0, 0, 0, 0, 0, 0, 0, 0, 0, 0, 0, 0, 0, 0, 0, 0, 0, 0, 0, 0, 0, 0, 1, 0, 0, 0, 0, 0, 0, 0, 0, 0, 0, 0, 0, 0, 0, 0, 0, 0, 0, 0, 0, 0, 0, 0, 0, 0, 0, 0, 1, 0, 0, 0, 0, 0, 0, 0, 0, 0, 0, 0, 0, 0, 0, 0, 0, 0, 0, 0, 0, 0, 0, 0, 0, 0, 0, 0, 0, 0, 0, 0, 0, 0, 0, 0, 0, 0, 0, 0, 0, 0, 0, 0, 0, 0, 0, 0, 0, 0, 0, 0, 0, 0, 0, 0, 0, 0, 0, 0, 0, 0, 0, 0, 0, 0, 0, 0, 0, 0, 0, 0, 0, 0, 0, 0, 0, 0, 0, 0, 0, 0, 0, 0, 0, 0, 0, 0, 0, 0, 0, 0, 0, 0, 0, 0, 0, 0, 0, 0, 0, 0, 0, 0, 0, 0, 0]	[0, 0, 1, 0, 0, 1, 0, 0, 0, 0, 0, 0, 0, 0, 0, 0, 0, 0, 0, 0, 0, 0, 1, 1, 0, 0, 0, 0, 0, 1, 0, 0, 0, 0, 0, 0, 0, 0, 0, 1, 0, 0, 0, 0, 0, 0, 0, 1, 0, 0, 0, 0, 0, 0, 0, 0, 0, 0, 0, 0, 0, 0, 1, 1, 1, 0, 0, 0, 0, 0, 0, 0, 0, 0, 0, 1, 0, 0, 0, 0, 0, 0, 0, 1, 1, 0, 0, 0, 0, 0, 0, 0, 0, 0, 0, 0, 0, 0, 0, 1, 0, 0, 0, 0, 0, 0, 0, 0, 0, 0, 0, 0, 0, 0, 0, 0, 0, 0, 0, 0, 1, 0, 0, 0, 0, 0, 0, 0, 0, 0, 0, 0, 0, 0, 0, 0, 0, 0, 0, 0, 0, 0, 0, 0, 0, 0, 0, 0, 0, 0, 0, 1, 0, 0, 0, 0, 0, 0, 0, 0, 0, 0, 0, 0, 0, 0, 0, 0, 0, 0, 0, 0, 0, 0, 0, 0, 0, 0, 0, 0, 1, 0, 0, 0, 0, 0, 0, 0, 0, 0, 0, 0, 0, 0, 0, 0, 0, 0, 0, 0, 0, 0, 0, 0, 0, 0, 1, 0, 0, 0, 0, 0, 0, 0, 0, 0, 1, 0, 0, 0, 1, 0, 0, 0, 0, 0, 0, 0, 1, 0, 0, 0, 0, 0, 0, 0, 0, 0, 0, 0, 0, 0, 0, 0, 0, 0, 0, 0, 0, 0, 0, 0, 0, 0, 0, 0, 0, 0, 1, 0, 0, 0, 0, 0, 0, 0, 0, 0, 0, 0, 0, 0, 0, 0, 0, 1, 0, 0, 0, 1, 0, 0, 0, 0, 0, 0, 0, 0, 0, 0, 0, 0, 0, 0, 0, 0, 0, 0, 0, 0, 0, 0, 0, 0, 0, 0, 0, 0, 0, 0, 0, 0, 0, 0, 0, 0, 0, 0, 0, 0, 0, 0, 0, 0, 0, 1, 0, 0, 0, 0, 0, 1, 0, 0, 0, 0, 0, 0, 0, 0, 0, 0, 0, 0, 0, 0, 0, 0, 0, 0, 1, 0, 0, 0, 0, 0, 0, 0, 0, 0, 0, 0, 1, 0, 0, 0, 0, 1, 1, 0, 0, 0, 0, 0, 0, 0, 0, 0, 0, 1, 0, 0, 0, 0, 0, 0, 0, 0, 0, 0, 0, 0, 0, 0, 0, 0, 0, 0, 0, 0, 0, 0, 0, 1, 0, 0, 0, 0, 0, 0, 0, 0, 0, 0, 0, 0, 0, 0, 0, 0, 0, 0, 0, 0, 0, 0, 0, 0, 0, 0, 0, 0, 0, 0, 0, 0, 1, 0, 0, 0, 0, 0, 0, 0, 1, 0, 0, 0, 1, 0, 0, 0, 0, 0, 0, 0, 0, 0, 0, 0, 0, 0, 0, 0, 0, 0, 0, 0, 0, 0, 0, 0, 0, 0, 0, 0, 0, 0, 0, 0, 0, 0, 0, 0, 0, 0, 0, 0, 0, 0, 0, 0, 0, 0, 0, 0, 0, 0, 0, 0, 0, 0, 0, 0, 0, 0, 0, 0, 0, 0, 0, 0, 0, 0, 0, 0, 1, 0, 0, 0, 0, 0, 0, 0, 0, 0, 0, 0, 0, 0, 0, 0, 0, 0, 0, 0, 0, 0, 0, 0, 0, 1, 0, 0, 1, 0, 0, 0, 0, 0, 0, 0, 0, 0, 0, 0, 0, 0, 1, 0, 0, 0, 0, 0, 0, 0, 0, 0, 0, 0, 0, 1, 0, 0, 0, 0, 0]	[619, 1085, 1125, 1148, 1159, 2046, 4730, 13329, 18694, 22956, 84505, 88797, 134333, 187372, 366278, 366279, 426660, 264400, 157330, 209829, 3599, 263558, 1351917, 54211, 13756, 308648, 561038, 433015, 33667, 581850, 31289, 1592393, 165774, 2223, 230249, 650126, 8917, 421317, 26280, 138605, 3799, 49842, 1377263, 3859, 371539, 19712, 11434, 1768549, 255532, 9277, 1368035, 1146882, 237298, 442013, 1376097, 255221, 555972, 399873, 675163, 421332, 454076, 7714, 515239, 418414, 418487, 56131, 27251, 361469, 150451, 6723, 27341, 5985, 1049174, 421902, 41434, 675143, 649637, 282991, 674813, 675235, 675309, 93895, 1672408, 2465, 29989, 674924, 420985, 47447, 36662, 1376145, 674419, 97, 685974, 372438, 33202, 691867, 21523, 27309, 1785, 16505, 469580, 75453, 62615, 3183, 675304, 453911, 230659, 1369604, 141484, 706046, 38432, 16303, 95909, 663382, 12608, 675085, 10358, 337366, 1280, 13758, 77128, 5528, 27648, 147, 397524, 237139, 705778, 150452, 17170, 675285, 61945, 62111, 11005, 281549, 760611, 1325, 353011, 219334, 374548, 1712, 458338, 60319, 4941, 27028, 374064, 276734, 40542, 77456, 666469, 191902, 46726, 346895, 453579, 675199, 111390, 254975, 16759, 340684, 116349, 11143, 699372, 378207, 15217, 119288, 33060, 55033, 33576, 27576, 102001, 119162, 153342, 20881, 674914, 1673803, 77459, 1029327, 1591028, 116949, 27340, 333370, 668616, 266225, 674321, 27190, 674643, 250908, 14785, 6968, 44905, 422253, 675188, 16959, 150882, 675026, 139782, 230966, 8516, 96021, 193281, 164035, 227437, 52874, 14440, 685093, 2131, 5582, 441579, 389011, 27385, 244450, 92412, 36502, 394206, 646449, 675289, 2654, 192908, 4345, 1219, 8531, 16847, 1331852, 685193, 11745, 1994, 11002, 27570, 360720, 36842, 214701, 581848, 224263, 12957, 37266, 59519, 366868, 1038384, 2327, 16735, 228121, 421066, 150423, 139045, 68820, 48849, 674750, 421145, 56432, 23417, 561889, 58841, 699483, 675727, 3854, 558566, 418411, 3730, 1278, 317367, 11819, 2247, 675144, 675207, 136161, 189203, 543, 29637, 81683, 661783, 164064, 680641, 139210, 152751, 385066, 364141, 3012, 96107, 111482, 88232, 405365, 26722, 246, 1285392, 675234, 304903, 1380104, 675150, 27368, 7065, 404691, 27419, 454141, 2580, 431141, 11305, 675316, 397873, 386457, 9372, 311510, 65415, 1304641, 675271, 80965, 229058, 140116, 13048, 91783, 248669, 446432, 674660, 520664, 675715, 371745, 144940, 11715, 28331, 1038996, 16506, 138661, 1405689, 27111, 28112, 19915, 1341082, 139099, 365195, 259959, 367860, 1383028, 16960, 65494, 27342, 147981, 374005, 306485, 4011, 10389, 15958, 280181, 675356, 421102, 561520, 88841, 77474, 675068, 390990, 51056, 188196, 32869, 49931, 54547, 469217, 175106, 654675, 24806, 241, 16581, 320522, 2994, 1615, 52087, 674805, 675213, 1277553, 6216, 83772, 122170, 33373, 38293, 598402, 154051, 291960, 21716, 419601, 77085, 14805, 675731, 6243, 250297, 37980, 712387, 44920, 67617, 630322, 109807, 317124, 381693, 5028, 573, 674930, 77779, 1376107, 255548, 115, 630886, 448872, 1354, 517099, 22391, 793291, 26401, 65404, 267825, 675711, 88316, 1378015, 27418, 388373, 27629, 308174, 1377987, 675717, 9097, 27546, 64200, 574499, 1376019, 675206, 66273, 675152, 789, 675187, 150549, 5638, 1214046, 1376147, 77365, 338934, 5080, 27569, 674406, 691562, 38833, 364693, 674555, 119498, 196351, 468656, 1376092, 6914, 469632, 453564, 302799, 486789, 180623, 93117, 74284, 139225, 27278, 27308, 162444, 17224, 1302583, 453532, 435188, 27347, 111185, 1216, 717, 1377257, 17347, 504310, 100157, 208749, 93617, 699468, 460092, 675225, 53616, 4584, 86284, 458773, 583322, 44647, 20131, 100310, 65648, 1279, 27638, 33055, 675217, 105442, 716337, 112651, 19573, 32459, 61181, 671001, 486977, 675173, 1383264, 111871, 27417, 27610, 2080, 429737, 1045806, 57397, 249414, 293438, 674458, 27611, 28976, 798263, 17169, 88100, 33410, 334337, 57488, 675698, 190484, 8209, 116848, 343964, 421034, 80351, 95929, 139014, 675723, 16962, 20496, 315123, 23522, 418484, 38898, 34094, 62182, 1788, 418410, 1376054, 675338, 27112, 139940, 365248, 1370, 2525, 6244, 299299, 301194, 561914, 674565, 252155, 373981, 16308, 32027, 6579, 209007, 27912, 499624, 618203, 29025, 351701, 417180, 372912, 554892, 699470, 656783, 191172, 495572, 1383552, 22528, 242716, 1208952, 221962, 2203, 400344, 286065, 705377, 652997, 10898, 1227358, 419596, 132003, 66029, 468592, 737541]	[619, 1085, 1125, 2046, 18694, 84505, 134333, 366278, 366279, 515239, 62615, 453564, 4584]	[0, 0, 0, 0, 0, 0, 0, 0, 0, 0, 0, 0, 0, 0, 0, 0, 0, 1, 1, 1, 1, 1, 1, 1, 1, 1, 1, 1, 1, 1, 1, 1, 1, 1, 1, 1, 1, 1, 1, 1, 1, 1, 1, 1, 1, 1, 1, 1, 1, 1, 1, 1, 1, 1, 1, 1, 1, 1, 1, 1, 1, 1, 1, 1, 1, 1, 1, 1, 1, 1, 1, 1, 1, 1, 1, 1, 1, 1, 1, 1, 1, 1, 1, 1, 1, 1, 1, 1, 1, 1, 1, 1, 1, 1, 1, 1, 1, 1, 1, 1, 1, 1, 1, 1, 1, 1, 1, 1, 1, 1, 1, 1, 1, 1, 1, 1, 1, 1, 1, 1, 1, 1, 1, 1, 1, 1, 1, 1, 1, 1, 1, 1, 1, 1, 1, 1, 1, 1, 1, 1, 1, 1, 1, 1, 1, 1, 1, 1, 1, 1, 1, 1, 1, 1, 1, 1, 1, 1, 1, 1, 1, 1, 1, 1, 1, 1, 1, 1, 1, 1, 1, 1, 1, 1, 1, 1, 1, 1, 1, 1, 1, 1, 1, 1, 1, 1, 1, 1, 1, 1, 1, 1, 1, 1, 1, 1, 1, 1, 1, 1, 1, 1, 1, 1, 1, 1, 1, 1, 1, 1, 1, 1, 1, 1, 1, 1, 1, 1, 1, 1, 1, 1, 1, 1, 1, 1, 1, 1, 1, 1, 1, 1, 1, 1, 1, 1, 1, 1, 1, 1, 1, 1, 1, 1, 1, 1, 1, 1, 1, 1, 1, 1, 1, 1, 1, 1, 1, 1, 1, 1, 1, 1, 1, 1, 1, 1, 1, 1, 1, 1, 1, 1, 1, 1, 1, 1, 1, 1, 1, 1, 1, 1, 1, 1, 1, 1, 1, 1, 1, 1, 1, 1, 1, 1, 1, 1, 1, 1, 1, 1, 1, 1, 1, 1, 1, 1, 1, 1, 1, 1, 1, 1, 1, 1, 1, 1, 1, 1, 1, 1, 1, 1, 1, 1, 1, 1, 1, 1, 1, 1, 1, 1, 1, 1, 1, 1, 1, 1, 1, 1, 1, 1, 1, 1, 1, 1, 1, 1, 1, 1, 1, 1, 1, 1, 1, 1, 1, 1, 1, 1, 1, 1, 1, 1, 1, 1, 1, 1, 1, 1, 1, 1, 1, 1, 1, 1, 1, 1, 1, 1, 1, 1, 1, 1, 1, 1, 1, 1, 1, 1, 1, 1, 1, 1, 1, 1, 1, 1, 1, 1, 1, 1, 1, 1, 1, 1, 1, 1, 1, 1, 1, 1, 1, 1, 1, 1, 1, 1, 1, 1, 1, 1, 1, 1, 1, 1, 1, 1, 1, 1, 1, 1, 1, 1, 1, 1, 1, 1, 1, 1, 1, 1, 1, 1, 1, 1, 1, 1, 1, 1, 1, 1, 1, 1, 1, 1, 1, 1, 1, 1, 1, 1, 1, 1, 1, 1, 1, 1, 1, 1, 1, 1, 1, 1, 1, 1, 1, 1, 1, 1, 1, 1, 1, 1, 1, 1, 1, 1, 1, 1, 1, 1, 1, 1, 1, 1, 1, 1, 1, 1, 1, 1, 1, 1, 1, 1, 1, 1, 1, 1, 1, 1, 1, 1, 1, 1, 1, 1, 1, 1, 1, 1, 1, 1, 1, 1, 1, 1, 1, 1, 1, 1, 1, 1, 1, 1, 1, 1, 1, 1, 1, 1, 1, 1, 1, 1, 1, 1, 1, 1, 1, 1, 1, 1, 1, 1, 1, 1, 1, 1, 1, 1, 1, 1, 1, 1, 1, 1, 1, 1, 1, 1, 1, 1, 1, 1, 1]	0.3026064150143982	11042.0	Carbonic anhydrase VA	SINGLE PROTEIN	Homo sapiens	Homo sapiens	0.23076923076923078	0.06932409012131716	0.9813780260707635	0.17347084944850308	0.16144514064791363
P35218	577	99	0.0505050505050505	478	0.016736401673640166	13.0	564.0	DYSGEUSIA	3.017676767676768	0.05492855718083137	[1, 1, 1, 0, 0, 1, 0, 0, 1, 0, 1, 0, 1, 0, 1, 1, 0, 0, 0, 0, 0, 0, 0, 0, 0, 0, 0, 0, 0, 0, 0, 0, 0, 0, 0, 0, 0, 0, 0, 0, 0, 0, 0, 0, 0, 0, 0, 0, 0, 0, 0, 0, 0, 0, 0, 0, 0, 0, 0, 0, 0, 0, 1, 0, 0, 0, 0, 0, 0, 0, 0, 0, 0, 0, 0, 0, 0, 0, 0, 0, 0, 0, 0, 0, 0, 0, 0, 0, 0, 0, 0, 0, 0, 0, 0, 0, 0, 0, 0, 0, 0, 0, 1, 0, 0, 0, 0, 0, 0, 0, 0, 0, 0, 0, 0, 0, 0, 0, 0, 0, 0, 0, 0, 0, 0, 0, 0, 0, 0, 0, 0, 0, 0, 0, 0, 0, 0, 0, 0, 0, 0, 0, 0, 0, 0, 0, 0, 0, 0, 0, 0, 0, 0, 0, 0, 0, 0, 0, 0, 0, 0, 0, 0, 0, 0, 0, 0, 0, 0, 0, 0, 0, 0, 0, 0, 0, 0, 0, 0, 0, 0, 0, 0, 0, 0, 0, 0, 0, 0, 0, 0, 0, 0, 0, 0, 0, 0, 0, 0, 0, 0, 0, 0, 0, 0, 0, 0, 0, 0, 0, 0, 0, 0, 0, 0, 0, 0, 0, 0, 0, 0, 0, 0, 0, 0, 0, 0, 0, 0, 0, 0, 0, 0, 0, 0, 0, 0, 0, 0, 0, 0, 0, 0, 0, 0, 0, 0, 0, 0, 0, 0, 0, 0, 0, 0, 0, 0, 0, 0, 0, 0, 0, 0, 0, 0, 0, 0, 0, 0, 0, 0, 0, 0, 0, 0, 0, 0, 0, 0, 0, 0, 0, 0, 0, 0, 0, 0, 0, 0, 0, 0, 0, 0, 0, 0, 0, 0, 0, 0, 0, 0, 0, 0, 0, 0, 0, 0, 0, 0, 0, 0, 0, 0, 0, 0, 0, 0, 0, 0, 0, 0, 0, 0, 0, 0, 0, 0, 0, 0, 0, 0, 0, 0, 0, 0, 0, 0, 0, 0, 0, 0, 0, 0, 0, 0, 0, 0, 0, 0, 0, 0, 0, 0, 0, 0, 0, 0, 0, 0, 0, 0, 0, 0, 0, 0, 0, 0, 0, 0, 0, 0, 0, 0, 0, 0, 0, 0, 0, 0, 0, 0, 0, 0, 0, 0, 0, 0, 0, 0, 0, 0, 0, 0, 0, 0, 0, 0, 0, 0, 0, 0, 0, 0, 0, 0, 0, 0, 0, 0, 0, 0, 0, 0, 0, 0, 0, 0, 0, 0, 0, 0, 0, 0, 0, 0, 0, 0, 0, 0, 0, 0, 0, 0, 0, 0, 0, 0, 0, 0, 0, 0, 0, 1, 0, 0, 0, 0, 0, 0, 0, 0, 0, 0, 0, 0, 0, 0, 0, 0, 0, 0, 0, 0, 0, 0, 0, 0, 0, 0, 0, 1, 0, 0, 0, 0, 0, 0, 0, 0, 0, 0, 0, 0, 0, 0, 0, 0, 0, 0, 0, 0, 0, 0, 0, 0, 0, 0, 0, 0, 0, 0, 0, 0, 0, 0, 0, 0, 0, 0, 0, 0, 0, 0, 0, 0, 0, 0, 0, 0, 0, 0, 0, 0, 0, 0, 0, 0, 0, 0, 0, 0, 0, 0, 0, 0, 0, 0, 0, 0, 0, 0, 0, 0, 0, 0, 0, 0, 0, 0, 0, 0, 0, 0, 0, 0, 0, 0, 0, 0, 0, 0, 0, 0, 0, 0, 0, 0, 0, 0, 0, 0, 0, 0, 0, 0, 0, 0]	[0, 0, 1, 0, 0, 1, 0, 0, 1, 0, 0, 0, 0, 0, 1, 1, 1, 0, 0, 0, 0, 0, 0, 0, 0, 0, 0, 0, 0, 0, 0, 0, 0, 0, 0, 1, 1, 0, 0, 0, 0, 0, 1, 0, 0, 1, 0, 1, 0, 0, 0, 0, 0, 0, 0, 0, 0, 0, 0, 0, 0, 0, 0, 1, 1, 0, 0, 0, 1, 1, 1, 0, 0, 0, 0, 0, 0, 0, 0, 0, 0, 0, 0, 0, 0, 0, 0, 0, 0, 1, 0, 0, 0, 0, 0, 1, 0, 1, 0, 0, 0, 1, 0, 0, 0, 0, 1, 1, 0, 0, 0, 0, 0, 1, 0, 0, 0, 0, 0, 1, 0, 0, 0, 0, 0, 0, 0, 0, 0, 0, 0, 1, 0, 0, 0, 0, 0, 0, 0, 0, 0, 0, 0, 1, 0, 1, 0, 0, 0, 0, 0, 0, 0, 0, 0, 0, 0, 1, 0, 1, 0, 0, 0, 0, 0, 0, 1, 0, 0, 0, 0, 0, 0, 1, 0, 0, 0, 0, 0, 0, 0, 0, 0, 0, 0, 0, 0, 0, 0, 0, 0, 0, 0, 1, 0, 0, 0, 0, 0, 0, 0, 0, 0, 0, 0, 0, 0, 0, 1, 0, 0, 0, 0, 0, 0, 0, 1, 0, 0, 0, 1, 0, 0, 0, 0, 0, 0, 0, 0, 0, 0, 1, 0, 0, 1, 0, 0, 0, 0, 0, 1, 1, 0, 0, 1, 1, 0, 0, 0, 0, 0, 0, 0, 0, 0, 0, 0, 0, 0, 1, 0, 0, 0, 0, 0, 0, 0, 0, 0, 0, 0, 0, 0, 0, 0, 0, 1, 0, 0, 0, 0, 0, 0, 0, 0, 0, 0, 0, 0, 0, 1, 0, 0, 0, 1, 0, 1, 1, 0, 1, 0, 0, 1, 0, 0, 0, 0, 1, 0, 0, 0, 0, 0, 1, 0, 0, 0, 1, 0, 1, 0, 0, 1, 0, 0, 1, 0, 0, 0, 0, 0, 1, 0, 0, 1, 0, 0, 0, 1, 0, 0, 0, 0, 0, 0, 1, 1, 0, 0, 1, 1, 0, 1, 0, 0, 0, 0, 0, 0, 0, 0, 0, 0, 0, 0, 0, 0, 1, 0, 0, 0, 0, 0, 0, 1, 0, 0, 1, 1, 0, 0, 0, 0, 0, 0, 0, 0, 0, 0, 0, 0, 0, 0, 0, 1, 0, 0, 0, 0, 0, 0, 0, 0, 1, 0, 0, 0, 0, 0, 0, 0, 1, 0, 1, 0, 0, 0, 0, 0, 0, 0, 0, 0, 0, 0, 0, 0, 0, 0, 0, 0, 1, 0, 0, 0, 0, 1, 0, 1, 0, 0, 0, 0, 0, 0, 0, 0, 0, 1, 0, 0, 1, 0, 0, 0, 0, 0, 0, 0, 0, 0, 0, 1, 0, 0, 0, 0, 1, 1, 0, 0, 0, 0, 0, 1, 0, 0, 0, 0, 0, 0, 0, 1, 1, 0, 0, 0, 0, 0, 0, 0, 1, 0, 0, 0, 0, 0, 0, 0, 0, 0, 1, 0, 0, 0, 0, 0, 0, 1, 0, 0, 1, 0, 0, 0, 0, 0, 1, 0, 0, 1, 0, 0, 0, 0, 1, 0, 1, 0, 0, 0, 0, 1, 0, 0, 0, 0, 0, 0, 0, 0, 1, 0, 0, 0, 0, 0, 0, 1, 0, 0, 0, 0, 0, 0, 1, 0, 0, 0, 0, 1, 0, 0, 0, 1, 0, 1, 0, 1, 0, 0, 1, 0, 0, 0, 0, 0]	[619, 1085, 1125, 1148, 1159, 2046, 4730, 13329, 18694, 22956, 84505, 88797, 134333, 187372, 366278, 366279, 426660, 264400, 157330, 209829, 3599, 263558, 1351917, 54211, 13756, 308648, 561038, 433015, 33667, 581850, 31289, 1592393, 165774, 2223, 230249, 650126, 8917, 421317, 26280, 138605, 3799, 49842, 1377263, 3859, 371539, 19712, 11434, 1768549, 255532, 9277, 1368035, 1146882, 237298, 442013, 1376097, 255221, 555972, 399873, 675163, 421332, 454076, 7714, 515239, 418414, 418487, 56131, 27251, 361469, 150451, 6723, 27341, 5985, 1049174, 421902, 41434, 675143, 649637, 282991, 674813, 675235, 675309, 93895, 1672408, 2465, 29989, 674924, 420985, 47447, 36662, 1376145, 674419, 97, 685974, 372438, 33202, 691867, 21523, 27309, 1785, 16505, 469580, 75453, 62615, 3183, 675304, 453911, 230659, 1369604, 141484, 706046, 38432, 16303, 95909, 663382, 12608, 675085, 10358, 337366, 1280, 13758, 77128, 5528, 27648, 147, 397524, 237139, 705778, 150452, 17170, 675285, 61945, 62111, 11005, 281549, 760611, 1325, 353011, 219334, 374548, 1712, 458338, 60319, 4941, 27028, 374064, 276734, 40542, 77456, 666469, 191902, 46726, 346895, 453579, 675199, 111390, 254975, 16759, 340684, 116349, 11143, 699372, 378207, 15217, 119288, 33060, 55033, 33576, 27576, 102001, 119162, 153342, 20881, 674914, 1673803, 77459, 1029327, 1591028, 116949, 27340, 333370, 668616, 266225, 674321, 27190, 674643, 250908, 14785, 6968, 44905, 422253, 675188, 16959, 150882, 675026, 139782, 230966, 8516, 96021, 193281, 164035, 227437, 52874, 14440, 685093, 2131, 5582, 441579, 389011, 27385, 244450, 92412, 36502, 394206, 646449, 675289, 2654, 192908, 4345, 1219, 8531, 16847, 1331852, 685193, 11745, 1994, 11002, 27570, 360720, 36842, 214701, 581848, 224263, 12957, 37266, 59519, 366868, 1038384, 2327, 16735, 228121, 421066, 150423, 139045, 68820, 48849, 674750, 421145, 56432, 23417, 561889, 58841, 699483, 675727, 3854, 558566, 418411, 3730, 1278, 317367, 11819, 2247, 675144, 675207, 136161, 189203, 543, 29637, 81683, 661783, 164064, 680641, 139210, 152751, 385066, 364141, 3012, 96107, 111482, 88232, 405365, 26722, 246, 1285392, 675234, 304903, 1380104, 675150, 27368, 7065, 404691, 27419, 454141, 2580, 431141, 11305, 675316, 397873, 386457, 9372, 311510, 65415, 1304641, 675271, 80965, 229058, 140116, 13048, 91783, 248669, 446432, 674660, 520664, 675715, 371745, 144940, 11715, 28331, 1038996, 16506, 138661, 1405689, 27111, 28112, 19915, 1341082, 139099, 365195, 259959, 367860, 1383028, 16960, 65494, 27342, 147981, 374005, 306485, 4011, 10389, 15958, 280181, 675356, 421102, 561520, 88841, 77474, 675068, 390990, 51056, 188196, 32869, 49931, 54547, 469217, 175106, 654675, 24806, 241, 16581, 320522, 2994, 1615, 52087, 674805, 675213, 1277553, 6216, 83772, 122170, 33373, 38293, 598402, 154051, 291960, 21716, 419601, 77085, 14805, 675731, 6243, 250297, 37980, 712387, 44920, 67617, 630322, 109807, 317124, 381693, 5028, 573, 674930, 77779, 1376107, 255548, 115, 630886, 448872, 1354, 517099, 22391, 793291, 26401, 65404, 267825, 675711, 88316, 1378015, 27418, 388373, 27629, 308174, 1377987, 675717, 9097, 27546, 64200, 574499, 1376019, 675206, 66273, 675152, 789, 675187, 150549, 5638, 1214046, 1376147, 77365, 338934, 5080, 27569, 674406, 691562, 38833, 364693, 674555, 119498, 196351, 468656, 1376092, 6914, 469632, 453564, 302799, 486789, 180623, 93117, 74284, 139225, 27278, 27308, 162444, 17224, 1302583, 453532, 435188, 27347, 111185, 1216, 717, 1377257, 17347, 504310, 100157, 208749, 93617, 699468, 460092, 675225, 53616, 4584, 86284, 458773, 583322, 44647, 20131, 100310, 65648, 1279, 27638, 33055, 675217, 105442, 716337, 112651, 19573, 32459, 61181, 671001, 486977, 675173, 1383264, 111871, 27417, 27610, 2080, 429737, 1045806, 57397, 249414, 293438, 674458, 27611, 28976, 798263, 17169, 88100, 33410, 334337, 57488, 675698, 190484, 8209, 116848, 343964, 421034, 80351, 95929, 139014, 675723, 16962, 20496, 315123, 23522, 418484, 38898, 34094, 62182, 1788, 418410, 1376054, 675338, 27112, 139940, 365248, 1370, 2525, 6244, 299299, 301194, 561914, 674565, 252155, 373981, 16308, 32027, 6579, 209007, 27912, 499624, 618203, 29025, 351701, 417180, 372912, 554892, 699470, 656783, 191172, 495572, 1383552, 22528, 242716, 1208952, 221962, 2203, 400344, 286065, 705377, 652997, 10898, 1227358, 419596, 132003, 66029, 468592, 737541]	[619, 1085, 1125, 2046, 18694, 84505, 134333, 366278, 366279, 515239, 62615, 453564, 4584]	[0, 0, 0, 0, 0, 0, 0, 0, 0, 0, 0, 0, 0, 0, 0, 0, 0, 1, 1, 1, 1, 1, 1, 1, 1, 1, 1, 1, 1, 1, 1, 1, 1, 1, 1, 1, 1, 1, 1, 1, 1, 1, 1, 1, 1, 1, 1, 1, 1, 1, 1, 1, 1, 1, 1, 1, 1, 1, 1, 1, 1, 1, 1, 1, 1, 1, 1, 1, 1, 1, 1, 1, 1, 1, 1, 1, 1, 1, 1, 1, 1, 1, 1, 1, 1, 1, 1, 1, 1, 1, 1, 1, 1, 1, 1, 1, 1, 1, 1, 1, 1, 1, 1, 1, 1, 1, 1, 1, 1, 1, 1, 1, 1, 1, 1, 1, 1, 1, 1, 1, 1, 1, 1, 1, 1, 1, 1, 1, 1, 1, 1, 1, 1, 1, 1, 1, 1, 1, 1, 1, 1, 1, 1, 1, 1, 1, 1, 1, 1, 1, 1, 1, 1, 1, 1, 1, 1, 1, 1, 1, 1, 1, 1, 1, 1, 1, 1, 1, 1, 1, 1, 1, 1, 1, 1, 1, 1, 1, 1, 1, 1, 1, 1, 1, 1, 1, 1, 1, 1, 1, 1, 1, 1, 1, 1, 1, 1, 1, 1, 1, 1, 1, 1, 1, 1, 1, 1, 1, 1, 1, 1, 1, 1, 1, 1, 1, 1, 1, 1, 1, 1, 1, 1, 1, 1, 1, 1, 1, 1, 1, 1, 1, 1, 1, 1, 1, 1, 1, 1, 1, 1, 1, 1, 1, 1, 1, 1, 1, 1, 1, 1, 1, 1, 1, 1, 1, 1, 1, 1, 1, 1, 1, 1, 1, 1, 1, 1, 1, 1, 1, 1, 1, 1, 1, 1, 1, 1, 1, 1, 1, 1, 1, 1, 1, 1, 1, 1, 1, 1, 1, 1, 1, 1, 1, 1, 1, 1, 1, 1, 1, 1, 1, 1, 1, 1, 1, 1, 1, 1, 1, 1, 1, 1, 1, 1, 1, 1, 1, 1, 1, 1, 1, 1, 1, 1, 1, 1, 1, 1, 1, 1, 1, 1, 1, 1, 1, 1, 1, 1, 1, 1, 1, 1, 1, 1, 1, 1, 1, 1, 1, 1, 1, 1, 1, 1, 1, 1, 1, 1, 1, 1, 1, 1, 1, 1, 1, 1, 1, 1, 1, 1, 1, 1, 1, 1, 1, 1, 1, 1, 1, 1, 1, 1, 1, 1, 1, 1, 1, 1, 1, 1, 1, 1, 1, 1, 1, 1, 1, 1, 1, 1, 1, 1, 1, 1, 1, 1, 1, 1, 1, 1, 1, 1, 1, 1, 1, 1, 1, 1, 1, 1, 1, 1, 1, 1, 1, 1, 1, 1, 1, 1, 1, 1, 1, 1, 1, 1, 1, 1, 1, 1, 1, 1, 1, 1, 1, 1, 1, 1, 1, 1, 1, 1, 1, 1, 1, 1, 1, 1, 1, 1, 1, 1, 1, 1, 1, 1, 1, 1, 1, 1, 1, 1, 1, 1, 1, 1, 1, 1, 1, 1, 1, 1, 1, 1, 1, 1, 1, 1, 1, 1, 1, 1, 1, 1, 1, 1, 1, 1, 1, 1, 1, 1, 1, 1, 1, 1, 1, 1, 1, 1, 1, 1, 1, 1, 1, 1, 1, 1, 1, 1, 1, 1, 1, 1, 1, 1, 1, 1, 1, 1, 1, 1, 1, 1, 1, 1, 1, 1, 1, 1, 1, 1, 1, 1, 1, 1, 1, 1, 1, 1, 1, 1, 1, 1, 1, 1, 1, 1, 1, 1, 1, 1, 1, 1, 1, 1, 1, 1, 1, 1, 1, 1, 1, 1, 1, 1]	0.3026064150143982	11042.0	Carbonic anhydrase VA	SINGLE PROTEIN	Homo sapiens	Homo sapiens	0.3076923076923077	0.17157712305025996	0.9832635983263598	0.164306404892179	0.13611518464204775
P35218	577	43	0.06976744186046513	534	0.018726591760299626	13.0	564.0	HEPATIC FAILURE	3.725581395348837	0.06518510858222956	[1, 1, 1, 0, 0, 1, 0, 0, 1, 0, 1, 0, 1, 0, 1, 1, 0, 0, 0, 0, 0, 0, 0, 0, 0, 0, 0, 0, 0, 0, 0, 0, 0, 0, 0, 0, 0, 0, 0, 0, 0, 0, 0, 0, 0, 0, 0, 0, 0, 0, 0, 0, 0, 0, 0, 0, 0, 0, 0, 0, 0, 0, 1, 0, 0, 0, 0, 0, 0, 0, 0, 0, 0, 0, 0, 0, 0, 0, 0, 0, 0, 0, 0, 0, 0, 0, 0, 0, 0, 0, 0, 0, 0, 0, 0, 0, 0, 0, 0, 0, 0, 0, 1, 0, 0, 0, 0, 0, 0, 0, 0, 0, 0, 0, 0, 0, 0, 0, 0, 0, 0, 0, 0, 0, 0, 0, 0, 0, 0, 0, 0, 0, 0, 0, 0, 0, 0, 0, 0, 0, 0, 0, 0, 0, 0, 0, 0, 0, 0, 0, 0, 0, 0, 0, 0, 0, 0, 0, 0, 0, 0, 0, 0, 0, 0, 0, 0, 0, 0, 0, 0, 0, 0, 0, 0, 0, 0, 0, 0, 0, 0, 0, 0, 0, 0, 0, 0, 0, 0, 0, 0, 0, 0, 0, 0, 0, 0, 0, 0, 0, 0, 0, 0, 0, 0, 0, 0, 0, 0, 0, 0, 0, 0, 0, 0, 0, 0, 0, 0, 0, 0, 0, 0, 0, 0, 0, 0, 0, 0, 0, 0, 0, 0, 0, 0, 0, 0, 0, 0, 0, 0, 0, 0, 0, 0, 0, 0, 0, 0, 0, 0, 0, 0, 0, 0, 0, 0, 0, 0, 0, 0, 0, 0, 0, 0, 0, 0, 0, 0, 0, 0, 0, 0, 0, 0, 0, 0, 0, 0, 0, 0, 0, 0, 0, 0, 0, 0, 0, 0, 0, 0, 0, 0, 0, 0, 0, 0, 0, 0, 0, 0, 0, 0, 0, 0, 0, 0, 0, 0, 0, 0, 0, 0, 0, 0, 0, 0, 0, 0, 0, 0, 0, 0, 0, 0, 0, 0, 0, 0, 0, 0, 0, 0, 0, 0, 0, 0, 0, 0, 0, 0, 0, 0, 0, 0, 0, 0, 0, 0, 0, 0, 0, 0, 0, 0, 0, 0, 0, 0, 0, 0, 0, 0, 0, 0, 0, 0, 0, 0, 0, 0, 0, 0, 0, 0, 0, 0, 0, 0, 0, 0, 0, 0, 0, 0, 0, 0, 0, 0, 0, 0, 0, 0, 0, 0, 0, 0, 0, 0, 0, 0, 0, 0, 0, 0, 0, 0, 0, 0, 0, 0, 0, 0, 0, 0, 0, 0, 0, 0, 0, 0, 0, 0, 0, 0, 0, 0, 0, 0, 0, 0, 0, 0, 0, 0, 0, 0, 0, 0, 0, 0, 0, 1, 0, 0, 0, 0, 0, 0, 0, 0, 0, 0, 0, 0, 0, 0, 0, 0, 0, 0, 0, 0, 0, 0, 0, 0, 0, 0, 0, 1, 0, 0, 0, 0, 0, 0, 0, 0, 0, 0, 0, 0, 0, 0, 0, 0, 0, 0, 0, 0, 0, 0, 0, 0, 0, 0, 0, 0, 0, 0, 0, 0, 0, 0, 0, 0, 0, 0, 0, 0, 0, 0, 0, 0, 0, 0, 0, 0, 0, 0, 0, 0, 0, 0, 0, 0, 0, 0, 0, 0, 0, 0, 0, 0, 0, 0, 0, 0, 0, 0, 0, 0, 0, 0, 0, 0, 0, 0, 0, 0, 0, 0, 0, 0, 0, 0, 0, 0, 0, 0, 0, 0, 0, 0, 0, 0, 0, 0, 0, 0, 0, 0, 0, 0, 0, 0]	[0, 1, 1, 0, 0, 0, 1, 0, 1, 0, 0, 1, 0, 0, 0, 0, 0, 0, 0, 0, 0, 0, 0, 0, 0, 0, 0, 0, 0, 0, 0, 0, 0, 0, 0, 0, 0, 0, 0, 0, 0, 0, 0, 0, 0, 0, 0, 1, 0, 0, 0, 0, 0, 0, 0, 0, 0, 0, 0, 0, 0, 0, 0, 0, 1, 0, 0, 0, 1, 0, 1, 0, 0, 0, 0, 0, 0, 0, 0, 0, 0, 1, 0, 0, 1, 0, 0, 0, 0, 0, 0, 0, 0, 1, 0, 0, 1, 0, 0, 0, 0, 1, 0, 0, 0, 0, 1, 0, 0, 0, 0, 0, 0, 0, 0, 0, 0, 0, 0, 0, 0, 0, 0, 0, 0, 0, 0, 0, 0, 0, 0, 0, 1, 1, 0, 0, 0, 0, 0, 0, 0, 1, 0, 0, 0, 0, 0, 0, 0, 0, 0, 1, 0, 0, 0, 0, 0, 0, 0, 0, 0, 0, 0, 0, 0, 0, 0, 0, 0, 0, 0, 0, 0, 0, 0, 0, 0, 0, 0, 0, 0, 0, 0, 0, 0, 0, 0, 0, 0, 0, 0, 0, 0, 1, 0, 0, 0, 0, 0, 0, 0, 0, 0, 0, 0, 1, 0, 0, 0, 0, 0, 0, 0, 0, 0, 0, 0, 1, 0, 0, 1, 0, 0, 0, 0, 0, 0, 0, 0, 0, 0, 0, 0, 0, 0, 0, 0, 0, 0, 0, 0, 0, 0, 0, 0, 0, 0, 0, 1, 0, 0, 0, 0, 0, 0, 0, 0, 0, 0, 0, 0, 0, 0, 0, 0, 0, 0, 0, 0, 0, 0, 0, 0, 0, 0, 0, 0, 0, 1, 0, 0, 0, 0, 0, 0, 0, 0, 0, 0, 0, 1, 0, 1, 1, 0, 0, 0, 1, 0, 0, 0, 0, 0, 0, 0, 0, 0, 0, 0, 0, 0, 1, 0, 0, 0, 0, 0, 0, 0, 0, 0, 0, 0, 0, 0, 0, 0, 0, 0, 0, 0, 0, 0, 0, 0, 0, 0, 0, 0, 0, 0, 0, 0, 0, 0, 0, 0, 0, 0, 0, 1, 0, 0, 0, 0, 0, 1, 0, 0, 0, 0, 0, 0, 0, 0, 0, 0, 0, 0, 0, 0, 0, 0, 0, 1, 0, 0, 0, 0, 0, 0, 0, 0, 0, 0, 0, 0, 0, 0, 0, 0, 0, 0, 0, 0, 0, 0, 0, 0, 0, 0, 0, 0, 0, 0, 0, 0, 0, 0, 0, 0, 0, 1, 0, 0, 0, 0, 0, 0, 0, 0, 0, 0, 0, 0, 0, 0, 0, 0, 0, 0, 0, 0, 0, 0, 0, 1, 0, 0, 0, 0, 0, 0, 0, 0, 0, 0, 0, 1, 0, 0, 0, 0, 0, 0, 1, 0, 0, 0, 0, 0, 0, 0, 0, 0, 1, 0, 0, 0, 0, 0, 0, 0, 0, 0, 0, 0, 0, 0, 0, 0, 0, 0, 0, 0, 0, 0, 0, 0, 0, 0, 0, 0, 0, 0, 0, 0, 0, 0, 0, 0, 0, 0, 0, 0, 0, 0, 0, 1, 0, 0, 0, 1, 0, 0, 0, 0, 0, 0, 0, 1, 0, 0, 0, 0, 0, 0, 0, 0, 0, 0, 0, 0, 0, 0, 0, 0, 0, 0, 0, 0, 0, 0, 0, 1, 0, 0, 0, 0, 0, 0, 0, 0, 0, 0, 0, 0, 0, 0, 0, 0, 0, 0, 0, 0, 0, 0, 0, 0, 0, 0, 1, 0, 0, 0, 0, 0]	[619, 1085, 1125, 1148, 1159, 2046, 4730, 13329, 18694, 22956, 84505, 88797, 134333, 187372, 366278, 366279, 426660, 264400, 157330, 209829, 3599, 263558, 1351917, 54211, 13756, 308648, 561038, 433015, 33667, 581850, 31289, 1592393, 165774, 2223, 230249, 650126, 8917, 421317, 26280, 138605, 3799, 49842, 1377263, 3859, 371539, 19712, 11434, 1768549, 255532, 9277, 1368035, 1146882, 237298, 442013, 1376097, 255221, 555972, 399873, 675163, 421332, 454076, 7714, 515239, 418414, 418487, 56131, 27251, 361469, 150451, 6723, 27341, 5985, 1049174, 421902, 41434, 675143, 649637, 282991, 674813, 675235, 675309, 93895, 1672408, 2465, 29989, 674924, 420985, 47447, 36662, 1376145, 674419, 97, 685974, 372438, 33202, 691867, 21523, 27309, 1785, 16505, 469580, 75453, 62615, 3183, 675304, 453911, 230659, 1369604, 141484, 706046, 38432, 16303, 95909, 663382, 12608, 675085, 10358, 337366, 1280, 13758, 77128, 5528, 27648, 147, 397524, 237139, 705778, 150452, 17170, 675285, 61945, 62111, 11005, 281549, 760611, 1325, 353011, 219334, 374548, 1712, 458338, 60319, 4941, 27028, 374064, 276734, 40542, 77456, 666469, 191902, 46726, 346895, 453579, 675199, 111390, 254975, 16759, 340684, 116349, 11143, 699372, 378207, 15217, 119288, 33060, 55033, 33576, 27576, 102001, 119162, 153342, 20881, 674914, 1673803, 77459, 1029327, 1591028, 116949, 27340, 333370, 668616, 266225, 674321, 27190, 674643, 250908, 14785, 6968, 44905, 422253, 675188, 16959, 150882, 675026, 139782, 230966, 8516, 96021, 193281, 164035, 227437, 52874, 14440, 685093, 2131, 5582, 441579, 389011, 27385, 244450, 92412, 36502, 394206, 646449, 675289, 2654, 192908, 4345, 1219, 8531, 16847, 1331852, 685193, 11745, 1994, 11002, 27570, 360720, 36842, 214701, 581848, 224263, 12957, 37266, 59519, 366868, 1038384, 2327, 16735, 228121, 421066, 150423, 139045, 68820, 48849, 674750, 421145, 56432, 23417, 561889, 58841, 699483, 675727, 3854, 558566, 418411, 3730, 1278, 317367, 11819, 2247, 675144, 675207, 136161, 189203, 543, 29637, 81683, 661783, 164064, 680641, 139210, 152751, 385066, 364141, 3012, 96107, 111482, 88232, 405365, 26722, 246, 1285392, 675234, 304903, 1380104, 675150, 27368, 7065, 404691, 27419, 454141, 2580, 431141, 11305, 675316, 397873, 386457, 9372, 311510, 65415, 1304641, 675271, 80965, 229058, 140116, 13048, 91783, 248669, 446432, 674660, 520664, 675715, 371745, 144940, 11715, 28331, 1038996, 16506, 138661, 1405689, 27111, 28112, 19915, 1341082, 139099, 365195, 259959, 367860, 1383028, 16960, 65494, 27342, 147981, 374005, 306485, 4011, 10389, 15958, 280181, 675356, 421102, 561520, 88841, 77474, 675068, 390990, 51056, 188196, 32869, 49931, 54547, 469217, 175106, 654675, 24806, 241, 16581, 320522, 2994, 1615, 52087, 674805, 675213, 1277553, 6216, 83772, 122170, 33373, 38293, 598402, 154051, 291960, 21716, 419601, 77085, 14805, 675731, 6243, 250297, 37980, 712387, 44920, 67617, 630322, 109807, 317124, 381693, 5028, 573, 674930, 77779, 1376107, 255548, 115, 630886, 448872, 1354, 517099, 22391, 793291, 26401, 65404, 267825, 675711, 88316, 1378015, 27418, 388373, 27629, 308174, 1377987, 675717, 9097, 27546, 64200, 574499, 1376019, 675206, 66273, 675152, 789, 675187, 150549, 5638, 1214046, 1376147, 77365, 338934, 5080, 27569, 674406, 691562, 38833, 364693, 674555, 119498, 196351, 468656, 1376092, 6914, 469632, 453564, 302799, 486789, 180623, 93117, 74284, 139225, 27278, 27308, 162444, 17224, 1302583, 453532, 435188, 27347, 111185, 1216, 717, 1377257, 17347, 504310, 100157, 208749, 93617, 699468, 460092, 675225, 53616, 4584, 86284, 458773, 583322, 44647, 20131, 100310, 65648, 1279, 27638, 33055, 675217, 105442, 716337, 112651, 19573, 32459, 61181, 671001, 486977, 675173, 1383264, 111871, 27417, 27610, 2080, 429737, 1045806, 57397, 249414, 293438, 674458, 27611, 28976, 798263, 17169, 88100, 33410, 334337, 57488, 675698, 190484, 8209, 116848, 343964, 421034, 80351, 95929, 139014, 675723, 16962, 20496, 315123, 23522, 418484, 38898, 34094, 62182, 1788, 418410, 1376054, 675338, 27112, 139940, 365248, 1370, 2525, 6244, 299299, 301194, 561914, 674565, 252155, 373981, 16308, 32027, 6579, 209007, 27912, 499624, 618203, 29025, 351701, 417180, 372912, 554892, 699470, 656783, 191172, 495572, 1383552, 22528, 242716, 1208952, 221962, 2203, 400344, 286065, 705377, 652997, 10898, 1227358, 419596, 132003, 66029, 468592, 737541]	[619, 1085, 1125, 2046, 18694, 84505, 134333, 366278, 366279, 515239, 62615, 453564, 4584]	[0, 0, 0, 0, 0, 0, 0, 0, 0, 0, 0, 0, 0, 0, 0, 0, 0, 1, 1, 1, 1, 1, 1, 1, 1, 1, 1, 1, 1, 1, 1, 1, 1, 1, 1, 1, 1, 1, 1, 1, 1, 1, 1, 1, 1, 1, 1, 1, 1, 1, 1, 1, 1, 1, 1, 1, 1, 1, 1, 1, 1, 1, 1, 1, 1, 1, 1, 1, 1, 1, 1, 1, 1, 1, 1, 1, 1, 1, 1, 1, 1, 1, 1, 1, 1, 1, 1, 1, 1, 1, 1, 1, 1, 1, 1, 1, 1, 1, 1, 1, 1, 1, 1, 1, 1, 1, 1, 1, 1, 1, 1, 1, 1, 1, 1, 1, 1, 1, 1, 1, 1, 1, 1, 1, 1, 1, 1, 1, 1, 1, 1, 1, 1, 1, 1, 1, 1, 1, 1, 1, 1, 1, 1, 1, 1, 1, 1, 1, 1, 1, 1, 1, 1, 1, 1, 1, 1, 1, 1, 1, 1, 1, 1, 1, 1, 1, 1, 1, 1, 1, 1, 1, 1, 1, 1, 1, 1, 1, 1, 1, 1, 1, 1, 1, 1, 1, 1, 1, 1, 1, 1, 1, 1, 1, 1, 1, 1, 1, 1, 1, 1, 1, 1, 1, 1, 1, 1, 1, 1, 1, 1, 1, 1, 1, 1, 1, 1, 1, 1, 1, 1, 1, 1, 1, 1, 1, 1, 1, 1, 1, 1, 1, 1, 1, 1, 1, 1, 1, 1, 1, 1, 1, 1, 1, 1, 1, 1, 1, 1, 1, 1, 1, 1, 1, 1, 1, 1, 1, 1, 1, 1, 1, 1, 1, 1, 1, 1, 1, 1, 1, 1, 1, 1, 1, 1, 1, 1, 1, 1, 1, 1, 1, 1, 1, 1, 1, 1, 1, 1, 1, 1, 1, 1, 1, 1, 1, 1, 1, 1, 1, 1, 1, 1, 1, 1, 1, 1, 1, 1, 1, 1, 1, 1, 1, 1, 1, 1, 1, 1, 1, 1, 1, 1, 1, 1, 1, 1, 1, 1, 1, 1, 1, 1, 1, 1, 1, 1, 1, 1, 1, 1, 1, 1, 1, 1, 1, 1, 1, 1, 1, 1, 1, 1, 1, 1, 1, 1, 1, 1, 1, 1, 1, 1, 1, 1, 1, 1, 1, 1, 1, 1, 1, 1, 1, 1, 1, 1, 1, 1, 1, 1, 1, 1, 1, 1, 1, 1, 1, 1, 1, 1, 1, 1, 1, 1, 1, 1, 1, 1, 1, 1, 1, 1, 1, 1, 1, 1, 1, 1, 1, 1, 1, 1, 1, 1, 1, 1, 1, 1, 1, 1, 1, 1, 1, 1, 1, 1, 1, 1, 1, 1, 1, 1, 1, 1, 1, 1, 1, 1, 1, 1, 1, 1, 1, 1, 1, 1, 1, 1, 1, 1, 1, 1, 1, 1, 1, 1, 1, 1, 1, 1, 1, 1, 1, 1, 1, 1, 1, 1, 1, 1, 1, 1, 1, 1, 1, 1, 1, 1, 1, 1, 1, 1, 1, 1, 1, 1, 1, 1, 1, 1, 1, 1, 1, 1, 1, 1, 1, 1, 1, 1, 1, 1, 1, 1, 1, 1, 1, 1, 1, 1, 1, 1, 1, 1, 1, 1, 1, 1, 1, 1, 1, 1, 1, 1, 1, 1, 1, 1, 1, 1, 1, 1, 1, 1, 1, 1, 1, 1, 1, 1, 1, 1, 1, 1, 1, 1, 1, 1, 1, 1, 1, 1, 1, 1, 1, 1, 1, 1, 1, 1, 1, 1, 1, 1, 1, 1, 1, 1, 1, 1, 1, 1, 1, 1, 1, 1]	0.3183511427828039	11042.0	Carbonic anhydrase VA	SINGLE PROTEIN	Homo sapiens	Homo sapiens	0.23076923076923078	0.07452339688041594	0.9812734082397003	0.1688274272543936	0.15624583388881486
P35218	577	19	0.10526315789473684	558	0.01971326164874552	13.0	564.0	INJECTION SITE PAIN	5.339712918660287	0.06457136733107667	[1, 1, 1, 0, 0, 1, 0, 0, 1, 0, 1, 0, 1, 0, 1, 1, 0, 0, 0, 0, 0, 0, 0, 0, 0, 0, 0, 0, 0, 0, 0, 0, 0, 0, 0, 0, 0, 0, 0, 0, 0, 0, 0, 0, 0, 0, 0, 0, 0, 0, 0, 0, 0, 0, 0, 0, 0, 0, 0, 0, 0, 0, 1, 0, 0, 0, 0, 0, 0, 0, 0, 0, 0, 0, 0, 0, 0, 0, 0, 0, 0, 0, 0, 0, 0, 0, 0, 0, 0, 0, 0, 0, 0, 0, 0, 0, 0, 0, 0, 0, 0, 0, 1, 0, 0, 0, 0, 0, 0, 0, 0, 0, 0, 0, 0, 0, 0, 0, 0, 0, 0, 0, 0, 0, 0, 0, 0, 0, 0, 0, 0, 0, 0, 0, 0, 0, 0, 0, 0, 0, 0, 0, 0, 0, 0, 0, 0, 0, 0, 0, 0, 0, 0, 0, 0, 0, 0, 0, 0, 0, 0, 0, 0, 0, 0, 0, 0, 0, 0, 0, 0, 0, 0, 0, 0, 0, 0, 0, 0, 0, 0, 0, 0, 0, 0, 0, 0, 0, 0, 0, 0, 0, 0, 0, 0, 0, 0, 0, 0, 0, 0, 0, 0, 0, 0, 0, 0, 0, 0, 0, 0, 0, 0, 0, 0, 0, 0, 0, 0, 0, 0, 0, 0, 0, 0, 0, 0, 0, 0, 0, 0, 0, 0, 0, 0, 0, 0, 0, 0, 0, 0, 0, 0, 0, 0, 0, 0, 0, 0, 0, 0, 0, 0, 0, 0, 0, 0, 0, 0, 0, 0, 0, 0, 0, 0, 0, 0, 0, 0, 0, 0, 0, 0, 0, 0, 0, 0, 0, 0, 0, 0, 0, 0, 0, 0, 0, 0, 0, 0, 0, 0, 0, 0, 0, 0, 0, 0, 0, 0, 0, 0, 0, 0, 0, 0, 0, 0, 0, 0, 0, 0, 0, 0, 0, 0, 0, 0, 0, 0, 0, 0, 0, 0, 0, 0, 0, 0, 0, 0, 0, 0, 0, 0, 0, 0, 0, 0, 0, 0, 0, 0, 0, 0, 0, 0, 0, 0, 0, 0, 0, 0, 0, 0, 0, 0, 0, 0, 0, 0, 0, 0, 0, 0, 0, 0, 0, 0, 0, 0, 0, 0, 0, 0, 0, 0, 0, 0, 0, 0, 0, 0, 0, 0, 0, 0, 0, 0, 0, 0, 0, 0, 0, 0, 0, 0, 0, 0, 0, 0, 0, 0, 0, 0, 0, 0, 0, 0, 0, 0, 0, 0, 0, 0, 0, 0, 0, 0, 0, 0, 0, 0, 0, 0, 0, 0, 0, 0, 0, 0, 0, 0, 0, 0, 0, 0, 0, 0, 0, 0, 0, 0, 0, 1, 0, 0, 0, 0, 0, 0, 0, 0, 0, 0, 0, 0, 0, 0, 0, 0, 0, 0, 0, 0, 0, 0, 0, 0, 0, 0, 0, 1, 0, 0, 0, 0, 0, 0, 0, 0, 0, 0, 0, 0, 0, 0, 0, 0, 0, 0, 0, 0, 0, 0, 0, 0, 0, 0, 0, 0, 0, 0, 0, 0, 0, 0, 0, 0, 0, 0, 0, 0, 0, 0, 0, 0, 0, 0, 0, 0, 0, 0, 0, 0, 0, 0, 0, 0, 0, 0, 0, 0, 0, 0, 0, 0, 0, 0, 0, 0, 0, 0, 0, 0, 0, 0, 0, 0, 0, 0, 0, 0, 0, 0, 0, 0, 0, 0, 0, 0, 0, 0, 0, 0, 0, 0, 0, 0, 0, 0, 0, 0, 0, 0, 0, 0, 0, 0]	[0, 0, 1, 0, 0, 1, 0, 0, 0, 0, 0, 0, 0, 0, 0, 0, 0, 0, 0, 0, 0, 0, 0, 0, 0, 0, 0, 0, 0, 0, 0, 0, 0, 0, 0, 0, 0, 0, 0, 0, 0, 0, 0, 0, 0, 0, 0, 0, 0, 0, 0, 0, 0, 0, 0, 0, 0, 0, 0, 0, 0, 0, 0, 0, 0, 0, 0, 0, 0, 0, 0, 0, 0, 0, 0, 0, 0, 0, 0, 0, 0, 0, 0, 0, 0, 0, 0, 0, 0, 0, 0, 0, 0, 0, 0, 0, 0, 0, 0, 0, 0, 0, 0, 0, 0, 0, 0, 0, 0, 0, 0, 0, 0, 0, 0, 0, 0, 0, 0, 0, 0, 0, 0, 0, 0, 0, 0, 0, 0, 0, 0, 0, 0, 0, 0, 0, 0, 0, 0, 0, 0, 0, 0, 0, 0, 0, 0, 0, 0, 0, 0, 0, 0, 0, 0, 0, 0, 0, 0, 0, 0, 0, 0, 0, 0, 0, 0, 0, 0, 0, 0, 0, 0, 0, 0, 0, 0, 0, 0, 0, 0, 0, 0, 1, 0, 0, 0, 0, 0, 0, 0, 0, 0, 0, 0, 0, 0, 0, 0, 0, 0, 0, 0, 0, 0, 0, 0, 0, 0, 0, 0, 0, 0, 0, 0, 0, 0, 0, 0, 0, 0, 0, 0, 0, 0, 0, 0, 0, 0, 0, 0, 0, 0, 0, 0, 0, 0, 0, 0, 0, 0, 1, 0, 0, 0, 0, 0, 0, 0, 0, 0, 0, 0, 0, 0, 0, 0, 0, 0, 1, 0, 0, 0, 0, 0, 0, 0, 0, 0, 0, 1, 0, 0, 0, 0, 0, 0, 0, 0, 0, 0, 0, 0, 0, 0, 0, 0, 0, 0, 0, 0, 0, 0, 0, 0, 0, 0, 0, 0, 0, 0, 0, 0, 0, 0, 0, 0, 0, 0, 0, 0, 0, 0, 0, 0, 0, 0, 0, 0, 0, 0, 1, 0, 0, 0, 0, 0, 0, 0, 0, 0, 0, 0, 0, 0, 0, 0, 0, 0, 0, 0, 0, 0, 0, 0, 0, 0, 0, 0, 0, 0, 0, 0, 0, 0, 0, 0, 0, 0, 0, 1, 0, 0, 0, 0, 0, 0, 0, 0, 0, 0, 0, 0, 0, 0, 0, 0, 0, 0, 0, 0, 0, 0, 0, 0, 0, 0, 0, 0, 0, 0, 0, 0, 0, 0, 0, 0, 0, 0, 0, 0, 0, 0, 0, 0, 0, 0, 0, 0, 0, 1, 0, 0, 0, 0, 0, 0, 1, 0, 0, 0, 0, 0, 0, 0, 0, 0, 0, 0, 0, 0, 1, 0, 0, 0, 0, 0, 0, 0, 0, 0, 0, 0, 0, 0, 0, 0, 0, 0, 0, 0, 0, 0, 0, 0, 0, 0, 0, 0, 0, 1, 0, 0, 0, 0, 0, 0, 0, 0, 0, 0, 0, 0, 1, 0, 0, 0, 0, 0, 1, 0, 0, 0, 0, 0, 0, 0, 0, 0, 0, 0, 0, 0, 0, 0, 0, 0, 0, 0, 0, 0, 1, 1, 0, 0, 0, 0, 0, 0, 0, 0, 0, 0, 0, 0, 0, 0, 0, 0, 0, 0, 0, 0, 0, 0, 0, 0, 0, 0, 0, 0, 0, 0, 1, 0, 0, 0, 0, 0, 0, 0, 0, 0, 0, 0, 0, 0, 0, 0, 0, 1, 0, 0, 0, 0, 0, 0, 0, 0, 0, 0, 1, 0, 0, 0, 0, 0, 0, 0, 0, 0, 0, 0, 0, 0, 0, 0]	[619, 1085, 1125, 1148, 1159, 2046, 4730, 13329, 18694, 22956, 84505, 88797, 134333, 187372, 366278, 366279, 426660, 264400, 157330, 209829, 3599, 263558, 1351917, 54211, 13756, 308648, 561038, 433015, 33667, 581850, 31289, 1592393, 165774, 2223, 230249, 650126, 8917, 421317, 26280, 138605, 3799, 49842, 1377263, 3859, 371539, 19712, 11434, 1768549, 255532, 9277, 1368035, 1146882, 237298, 442013, 1376097, 255221, 555972, 399873, 675163, 421332, 454076, 7714, 515239, 418414, 418487, 56131, 27251, 361469, 150451, 6723, 27341, 5985, 1049174, 421902, 41434, 675143, 649637, 282991, 674813, 675235, 675309, 93895, 1672408, 2465, 29989, 674924, 420985, 47447, 36662, 1376145, 674419, 97, 685974, 372438, 33202, 691867, 21523, 27309, 1785, 16505, 469580, 75453, 62615, 3183, 675304, 453911, 230659, 1369604, 141484, 706046, 38432, 16303, 95909, 663382, 12608, 675085, 10358, 337366, 1280, 13758, 77128, 5528, 27648, 147, 397524, 237139, 705778, 150452, 17170, 675285, 61945, 62111, 11005, 281549, 760611, 1325, 353011, 219334, 374548, 1712, 458338, 60319, 4941, 27028, 374064, 276734, 40542, 77456, 666469, 191902, 46726, 346895, 453579, 675199, 111390, 254975, 16759, 340684, 116349, 11143, 699372, 378207, 15217, 119288, 33060, 55033, 33576, 27576, 102001, 119162, 153342, 20881, 674914, 1673803, 77459, 1029327, 1591028, 116949, 27340, 333370, 668616, 266225, 674321, 27190, 674643, 250908, 14785, 6968, 44905, 422253, 675188, 16959, 150882, 675026, 139782, 230966, 8516, 96021, 193281, 164035, 227437, 52874, 14440, 685093, 2131, 5582, 441579, 389011, 27385, 244450, 92412, 36502, 394206, 646449, 675289, 2654, 192908, 4345, 1219, 8531, 16847, 1331852, 685193, 11745, 1994, 11002, 27570, 360720, 36842, 214701, 581848, 224263, 12957, 37266, 59519, 366868, 1038384, 2327, 16735, 228121, 421066, 150423, 139045, 68820, 48849, 674750, 421145, 56432, 23417, 561889, 58841, 699483, 675727, 3854, 558566, 418411, 3730, 1278, 317367, 11819, 2247, 675144, 675207, 136161, 189203, 543, 29637, 81683, 661783, 164064, 680641, 139210, 152751, 385066, 364141, 3012, 96107, 111482, 88232, 405365, 26722, 246, 1285392, 675234, 304903, 1380104, 675150, 27368, 7065, 404691, 27419, 454141, 2580, 431141, 11305, 675316, 397873, 386457, 9372, 311510, 65415, 1304641, 675271, 80965, 229058, 140116, 13048, 91783, 248669, 446432, 674660, 520664, 675715, 371745, 144940, 11715, 28331, 1038996, 16506, 138661, 1405689, 27111, 28112, 19915, 1341082, 139099, 365195, 259959, 367860, 1383028, 16960, 65494, 27342, 147981, 374005, 306485, 4011, 10389, 15958, 280181, 675356, 421102, 561520, 88841, 77474, 675068, 390990, 51056, 188196, 32869, 49931, 54547, 469217, 175106, 654675, 24806, 241, 16581, 320522, 2994, 1615, 52087, 674805, 675213, 1277553, 6216, 83772, 122170, 33373, 38293, 598402, 154051, 291960, 21716, 419601, 77085, 14805, 675731, 6243, 250297, 37980, 712387, 44920, 67617, 630322, 109807, 317124, 381693, 5028, 573, 674930, 77779, 1376107, 255548, 115, 630886, 448872, 1354, 517099, 22391, 793291, 26401, 65404, 267825, 675711, 88316, 1378015, 27418, 388373, 27629, 308174, 1377987, 675717, 9097, 27546, 64200, 574499, 1376019, 675206, 66273, 675152, 789, 675187, 150549, 5638, 1214046, 1376147, 77365, 338934, 5080, 27569, 674406, 691562, 38833, 364693, 674555, 119498, 196351, 468656, 1376092, 6914, 469632, 453564, 302799, 486789, 180623, 93117, 74284, 139225, 27278, 27308, 162444, 17224, 1302583, 453532, 435188, 27347, 111185, 1216, 717, 1377257, 17347, 504310, 100157, 208749, 93617, 699468, 460092, 675225, 53616, 4584, 86284, 458773, 583322, 44647, 20131, 100310, 65648, 1279, 27638, 33055, 675217, 105442, 716337, 112651, 19573, 32459, 61181, 671001, 486977, 675173, 1383264, 111871, 27417, 27610, 2080, 429737, 1045806, 57397, 249414, 293438, 674458, 27611, 28976, 798263, 17169, 88100, 33410, 334337, 57488, 675698, 190484, 8209, 116848, 343964, 421034, 80351, 95929, 139014, 675723, 16962, 20496, 315123, 23522, 418484, 38898, 34094, 62182, 1788, 418410, 1376054, 675338, 27112, 139940, 365248, 1370, 2525, 6244, 299299, 301194, 561914, 674565, 252155, 373981, 16308, 32027, 6579, 209007, 27912, 499624, 618203, 29025, 351701, 417180, 372912, 554892, 699470, 656783, 191172, 495572, 1383552, 22528, 242716, 1208952, 221962, 2203, 400344, 286065, 705377, 652997, 10898, 1227358, 419596, 132003, 66029, 468592, 737541]	[619, 1085, 1125, 2046, 18694, 84505, 134333, 366278, 366279, 515239, 62615, 453564, 4584]	[0, 0, 0, 0, 0, 0, 0, 0, 0, 0, 0, 0, 0, 0, 0, 0, 0, 1, 1, 1, 1, 1, 1, 1, 1, 1, 1, 1, 1, 1, 1, 1, 1, 1, 1, 1, 1, 1, 1, 1, 1, 1, 1, 1, 1, 1, 1, 1, 1, 1, 1, 1, 1, 1, 1, 1, 1, 1, 1, 1, 1, 1, 1, 1, 1, 1, 1, 1, 1, 1, 1, 1, 1, 1, 1, 1, 1, 1, 1, 1, 1, 1, 1, 1, 1, 1, 1, 1, 1, 1, 1, 1, 1, 1, 1, 1, 1, 1, 1, 1, 1, 1, 1, 1, 1, 1, 1, 1, 1, 1, 1, 1, 1, 1, 1, 1, 1, 1, 1, 1, 1, 1, 1, 1, 1, 1, 1, 1, 1, 1, 1, 1, 1, 1, 1, 1, 1, 1, 1, 1, 1, 1, 1, 1, 1, 1, 1, 1, 1, 1, 1, 1, 1, 1, 1, 1, 1, 1, 1, 1, 1, 1, 1, 1, 1, 1, 1, 1, 1, 1, 1, 1, 1, 1, 1, 1, 1, 1, 1, 1, 1, 1, 1, 1, 1, 1, 1, 1, 1, 1, 1, 1, 1, 1, 1, 1, 1, 1, 1, 1, 1, 1, 1, 1, 1, 1, 1, 1, 1, 1, 1, 1, 1, 1, 1, 1, 1, 1, 1, 1, 1, 1, 1, 1, 1, 1, 1, 1, 1, 1, 1, 1, 1, 1, 1, 1, 1, 1, 1, 1, 1, 1, 1, 1, 1, 1, 1, 1, 1, 1, 1, 1, 1, 1, 1, 1, 1, 1, 1, 1, 1, 1, 1, 1, 1, 1, 1, 1, 1, 1, 1, 1, 1, 1, 1, 1, 1, 1, 1, 1, 1, 1, 1, 1, 1, 1, 1, 1, 1, 1, 1, 1, 1, 1, 1, 1, 1, 1, 1, 1, 1, 1, 1, 1, 1, 1, 1, 1, 1, 1, 1, 1, 1, 1, 1, 1, 1, 1, 1, 1, 1, 1, 1, 1, 1, 1, 1, 1, 1, 1, 1, 1, 1, 1, 1, 1, 1, 1, 1, 1, 1, 1, 1, 1, 1, 1, 1, 1, 1, 1, 1, 1, 1, 1, 1, 1, 1, 1, 1, 1, 1, 1, 1, 1, 1, 1, 1, 1, 1, 1, 1, 1, 1, 1, 1, 1, 1, 1, 1, 1, 1, 1, 1, 1, 1, 1, 1, 1, 1, 1, 1, 1, 1, 1, 1, 1, 1, 1, 1, 1, 1, 1, 1, 1, 1, 1, 1, 1, 1, 1, 1, 1, 1, 1, 1, 1, 1, 1, 1, 1, 1, 1, 1, 1, 1, 1, 1, 1, 1, 1, 1, 1, 1, 1, 1, 1, 1, 1, 1, 1, 1, 1, 1, 1, 1, 1, 1, 1, 1, 1, 1, 1, 1, 1, 1, 1, 1, 1, 1, 1, 1, 1, 1, 1, 1, 1, 1, 1, 1, 1, 1, 1, 1, 1, 1, 1, 1, 1, 1, 1, 1, 1, 1, 1, 1, 1, 1, 1, 1, 1, 1, 1, 1, 1, 1, 1, 1, 1, 1, 1, 1, 1, 1, 1, 1, 1, 1, 1, 1, 1, 1, 1, 1, 1, 1, 1, 1, 1, 1, 1, 1, 1, 1, 1, 1, 1, 1, 1, 1, 1, 1, 1, 1, 1, 1, 1, 1, 1, 1, 1, 1, 1, 1, 1, 1, 1, 1, 1, 1, 1, 1, 1, 1, 1, 1, 1, 1, 1, 1, 1, 1, 1, 1, 1, 1, 1, 1, 1, 1, 1, 1, 1, 1, 1, 1, 1, 1]	0.3183511427828039	11042.0	Carbonic anhydrase VA	SINGLE PROTEIN	Homo sapiens	Homo sapiens	0.15384615384615385	0.03292894280762565	0.9802867383512545	0.12503446374414118	0.1209172110385282
P35218	577	20	0.1	557	0.01974865350089766	13.0	564.0	DRUG ERUPTION	5.063636363636364	0.07083723865869883	[1, 1, 1, 0, 0, 1, 0, 0, 1, 0, 1, 0, 1, 0, 1, 1, 0, 0, 0, 0, 0, 0, 0, 0, 0, 0, 0, 0, 0, 0, 0, 0, 0, 0, 0, 0, 0, 0, 0, 0, 0, 0, 0, 0, 0, 0, 0, 0, 0, 0, 0, 0, 0, 0, 0, 0, 0, 0, 0, 0, 0, 0, 1, 0, 0, 0, 0, 0, 0, 0, 0, 0, 0, 0, 0, 0, 0, 0, 0, 0, 0, 0, 0, 0, 0, 0, 0, 0, 0, 0, 0, 0, 0, 0, 0, 0, 0, 0, 0, 0, 0, 0, 1, 0, 0, 0, 0, 0, 0, 0, 0, 0, 0, 0, 0, 0, 0, 0, 0, 0, 0, 0, 0, 0, 0, 0, 0, 0, 0, 0, 0, 0, 0, 0, 0, 0, 0, 0, 0, 0, 0, 0, 0, 0, 0, 0, 0, 0, 0, 0, 0, 0, 0, 0, 0, 0, 0, 0, 0, 0, 0, 0, 0, 0, 0, 0, 0, 0, 0, 0, 0, 0, 0, 0, 0, 0, 0, 0, 0, 0, 0, 0, 0, 0, 0, 0, 0, 0, 0, 0, 0, 0, 0, 0, 0, 0, 0, 0, 0, 0, 0, 0, 0, 0, 0, 0, 0, 0, 0, 0, 0, 0, 0, 0, 0, 0, 0, 0, 0, 0, 0, 0, 0, 0, 0, 0, 0, 0, 0, 0, 0, 0, 0, 0, 0, 0, 0, 0, 0, 0, 0, 0, 0, 0, 0, 0, 0, 0, 0, 0, 0, 0, 0, 0, 0, 0, 0, 0, 0, 0, 0, 0, 0, 0, 0, 0, 0, 0, 0, 0, 0, 0, 0, 0, 0, 0, 0, 0, 0, 0, 0, 0, 0, 0, 0, 0, 0, 0, 0, 0, 0, 0, 0, 0, 0, 0, 0, 0, 0, 0, 0, 0, 0, 0, 0, 0, 0, 0, 0, 0, 0, 0, 0, 0, 0, 0, 0, 0, 0, 0, 0, 0, 0, 0, 0, 0, 0, 0, 0, 0, 0, 0, 0, 0, 0, 0, 0, 0, 0, 0, 0, 0, 0, 0, 0, 0, 0, 0, 0, 0, 0, 0, 0, 0, 0, 0, 0, 0, 0, 0, 0, 0, 0, 0, 0, 0, 0, 0, 0, 0, 0, 0, 0, 0, 0, 0, 0, 0, 0, 0, 0, 0, 0, 0, 0, 0, 0, 0, 0, 0, 0, 0, 0, 0, 0, 0, 0, 0, 0, 0, 0, 0, 0, 0, 0, 0, 0, 0, 0, 0, 0, 0, 0, 0, 0, 0, 0, 0, 0, 0, 0, 0, 0, 0, 0, 0, 0, 0, 0, 0, 0, 0, 0, 0, 0, 0, 0, 0, 0, 0, 0, 0, 1, 0, 0, 0, 0, 0, 0, 0, 0, 0, 0, 0, 0, 0, 0, 0, 0, 0, 0, 0, 0, 0, 0, 0, 0, 0, 0, 0, 1, 0, 0, 0, 0, 0, 0, 0, 0, 0, 0, 0, 0, 0, 0, 0, 0, 0, 0, 0, 0, 0, 0, 0, 0, 0, 0, 0, 0, 0, 0, 0, 0, 0, 0, 0, 0, 0, 0, 0, 0, 0, 0, 0, 0, 0, 0, 0, 0, 0, 0, 0, 0, 0, 0, 0, 0, 0, 0, 0, 0, 0, 0, 0, 0, 0, 0, 0, 0, 0, 0, 0, 0, 0, 0, 0, 0, 0, 0, 0, 0, 0, 0, 0, 0, 0, 0, 0, 0, 0, 0, 0, 0, 0, 0, 0, 0, 0, 0, 0, 0, 0, 0, 0, 0, 0, 0]	[0, 0, 0, 0, 0, 1, 0, 0, 1, 0, 0, 0, 0, 0, 0, 0, 1, 0, 0, 0, 0, 0, 0, 0, 0, 0, 0, 0, 0, 0, 0, 0, 0, 0, 0, 0, 0, 0, 0, 0, 0, 0, 0, 0, 0, 0, 0, 0, 0, 0, 0, 0, 0, 0, 0, 0, 0, 0, 0, 0, 0, 0, 0, 0, 0, 0, 0, 0, 0, 0, 0, 0, 0, 0, 0, 0, 0, 0, 0, 0, 0, 0, 0, 0, 0, 0, 0, 0, 0, 0, 0, 0, 0, 1, 0, 0, 0, 0, 1, 0, 0, 0, 0, 0, 1, 0, 0, 0, 0, 0, 0, 0, 0, 0, 0, 0, 1, 0, 0, 0, 0, 0, 0, 0, 0, 0, 0, 0, 0, 0, 0, 1, 0, 0, 0, 0, 0, 0, 0, 0, 0, 0, 0, 0, 0, 0, 0, 0, 0, 0, 0, 0, 0, 0, 0, 0, 0, 0, 0, 0, 0, 0, 0, 0, 0, 0, 0, 0, 0, 0, 0, 0, 0, 0, 1, 0, 0, 1, 0, 0, 0, 0, 0, 0, 0, 0, 0, 0, 0, 0, 0, 0, 0, 0, 0, 0, 0, 0, 0, 0, 0, 0, 0, 0, 0, 1, 0, 0, 0, 0, 0, 0, 0, 0, 0, 0, 0, 0, 0, 0, 0, 0, 0, 0, 0, 0, 0, 0, 0, 0, 0, 0, 0, 0, 0, 0, 0, 0, 0, 0, 0, 0, 0, 0, 0, 0, 0, 0, 0, 0, 0, 0, 0, 0, 0, 0, 0, 0, 0, 0, 0, 0, 0, 0, 0, 0, 0, 0, 0, 0, 0, 0, 0, 0, 0, 0, 0, 0, 0, 0, 0, 0, 0, 0, 0, 0, 0, 0, 0, 0, 0, 0, 0, 0, 0, 0, 0, 0, 0, 0, 0, 0, 0, 0, 0, 0, 0, 0, 0, 0, 0, 0, 0, 0, 0, 0, 0, 0, 1, 0, 0, 0, 0, 0, 0, 0, 0, 0, 0, 0, 0, 0, 0, 0, 0, 0, 0, 0, 0, 0, 0, 0, 0, 0, 0, 0, 0, 0, 0, 0, 0, 0, 0, 0, 0, 0, 0, 0, 0, 0, 0, 0, 0, 0, 0, 0, 0, 0, 0, 0, 1, 0, 0, 0, 0, 0, 0, 0, 0, 0, 0, 0, 0, 0, 0, 0, 0, 0, 0, 0, 0, 0, 0, 0, 0, 0, 0, 0, 0, 0, 0, 0, 0, 0, 0, 0, 0, 0, 0, 1, 0, 0, 0, 0, 1, 0, 0, 0, 0, 1, 0, 0, 0, 0, 0, 0, 0, 0, 0, 0, 0, 0, 1, 0, 0, 0, 0, 0, 0, 0, 0, 0, 0, 0, 0, 0, 0, 0, 0, 0, 0, 0, 0, 0, 0, 0, 0, 0, 1, 0, 0, 0, 0, 0, 0, 0, 0, 0, 0, 0, 0, 0, 0, 0, 0, 0, 0, 0, 0, 0, 0, 0, 0, 0, 0, 0, 0, 0, 0, 0, 0, 0, 0, 0, 0, 0, 1, 0, 0, 0, 0, 0, 0, 0, 0, 0, 0, 0, 0, 0, 0, 0, 0, 0, 0, 0, 0, 0, 0, 0, 0, 0, 0, 0, 0, 0, 0, 0, 0, 0, 0, 0, 0, 0, 0, 0, 0, 0, 0, 0, 0, 0, 0, 0, 0, 0, 1, 0, 0, 0, 0, 0, 0, 0, 0, 0, 0, 0, 0, 0, 0, 0, 0, 0, 0, 0, 0, 0, 0, 0, 0, 0, 0, 0, 0, 0, 0]	[619, 1085, 1125, 1148, 1159, 2046, 4730, 13329, 18694, 22956, 84505, 88797, 134333, 187372, 366278, 366279, 426660, 264400, 157330, 209829, 3599, 263558, 1351917, 54211, 13756, 308648, 561038, 433015, 33667, 581850, 31289, 1592393, 165774, 2223, 230249, 650126, 8917, 421317, 26280, 138605, 3799, 49842, 1377263, 3859, 371539, 19712, 11434, 1768549, 255532, 9277, 1368035, 1146882, 237298, 442013, 1376097, 255221, 555972, 399873, 675163, 421332, 454076, 7714, 515239, 418414, 418487, 56131, 27251, 361469, 150451, 6723, 27341, 5985, 1049174, 421902, 41434, 675143, 649637, 282991, 674813, 675235, 675309, 93895, 1672408, 2465, 29989, 674924, 420985, 47447, 36662, 1376145, 674419, 97, 685974, 372438, 33202, 691867, 21523, 27309, 1785, 16505, 469580, 75453, 62615, 3183, 675304, 453911, 230659, 1369604, 141484, 706046, 38432, 16303, 95909, 663382, 12608, 675085, 10358, 337366, 1280, 13758, 77128, 5528, 27648, 147, 397524, 237139, 705778, 150452, 17170, 675285, 61945, 62111, 11005, 281549, 760611, 1325, 353011, 219334, 374548, 1712, 458338, 60319, 4941, 27028, 374064, 276734, 40542, 77456, 666469, 191902, 46726, 346895, 453579, 675199, 111390, 254975, 16759, 340684, 116349, 11143, 699372, 378207, 15217, 119288, 33060, 55033, 33576, 27576, 102001, 119162, 153342, 20881, 674914, 1673803, 77459, 1029327, 1591028, 116949, 27340, 333370, 668616, 266225, 674321, 27190, 674643, 250908, 14785, 6968, 44905, 422253, 675188, 16959, 150882, 675026, 139782, 230966, 8516, 96021, 193281, 164035, 227437, 52874, 14440, 685093, 2131, 5582, 441579, 389011, 27385, 244450, 92412, 36502, 394206, 646449, 675289, 2654, 192908, 4345, 1219, 8531, 16847, 1331852, 685193, 11745, 1994, 11002, 27570, 360720, 36842, 214701, 581848, 224263, 12957, 37266, 59519, 366868, 1038384, 2327, 16735, 228121, 421066, 150423, 139045, 68820, 48849, 674750, 421145, 56432, 23417, 561889, 58841, 699483, 675727, 3854, 558566, 418411, 3730, 1278, 317367, 11819, 2247, 675144, 675207, 136161, 189203, 543, 29637, 81683, 661783, 164064, 680641, 139210, 152751, 385066, 364141, 3012, 96107, 111482, 88232, 405365, 26722, 246, 1285392, 675234, 304903, 1380104, 675150, 27368, 7065, 404691, 27419, 454141, 2580, 431141, 11305, 675316, 397873, 386457, 9372, 311510, 65415, 1304641, 675271, 80965, 229058, 140116, 13048, 91783, 248669, 446432, 674660, 520664, 675715, 371745, 144940, 11715, 28331, 1038996, 16506, 138661, 1405689, 27111, 28112, 19915, 1341082, 139099, 365195, 259959, 367860, 1383028, 16960, 65494, 27342, 147981, 374005, 306485, 4011, 10389, 15958, 280181, 675356, 421102, 561520, 88841, 77474, 675068, 390990, 51056, 188196, 32869, 49931, 54547, 469217, 175106, 654675, 24806, 241, 16581, 320522, 2994, 1615, 52087, 674805, 675213, 1277553, 6216, 83772, 122170, 33373, 38293, 598402, 154051, 291960, 21716, 419601, 77085, 14805, 675731, 6243, 250297, 37980, 712387, 44920, 67617, 630322, 109807, 317124, 381693, 5028, 573, 674930, 77779, 1376107, 255548, 115, 630886, 448872, 1354, 517099, 22391, 793291, 26401, 65404, 267825, 675711, 88316, 1378015, 27418, 388373, 27629, 308174, 1377987, 675717, 9097, 27546, 64200, 574499, 1376019, 675206, 66273, 675152, 789, 675187, 150549, 5638, 1214046, 1376147, 77365, 338934, 5080, 27569, 674406, 691562, 38833, 364693, 674555, 119498, 196351, 468656, 1376092, 6914, 469632, 453564, 302799, 486789, 180623, 93117, 74284, 139225, 27278, 27308, 162444, 17224, 1302583, 453532, 435188, 27347, 111185, 1216, 717, 1377257, 17347, 504310, 100157, 208749, 93617, 699468, 460092, 675225, 53616, 4584, 86284, 458773, 583322, 44647, 20131, 100310, 65648, 1279, 27638, 33055, 675217, 105442, 716337, 112651, 19573, 32459, 61181, 671001, 486977, 675173, 1383264, 111871, 27417, 27610, 2080, 429737, 1045806, 57397, 249414, 293438, 674458, 27611, 28976, 798263, 17169, 88100, 33410, 334337, 57488, 675698, 190484, 8209, 116848, 343964, 421034, 80351, 95929, 139014, 675723, 16962, 20496, 315123, 23522, 418484, 38898, 34094, 62182, 1788, 418410, 1376054, 675338, 27112, 139940, 365248, 1370, 2525, 6244, 299299, 301194, 561914, 674565, 252155, 373981, 16308, 32027, 6579, 209007, 27912, 499624, 618203, 29025, 351701, 417180, 372912, 554892, 699470, 656783, 191172, 495572, 1383552, 22528, 242716, 1208952, 221962, 2203, 400344, 286065, 705377, 652997, 10898, 1227358, 419596, 132003, 66029, 468592, 737541]	[619, 1085, 1125, 2046, 18694, 84505, 134333, 366278, 366279, 515239, 62615, 453564, 4584]	[0, 0, 0, 0, 0, 0, 0, 0, 0, 0, 0, 0, 0, 0, 0, 0, 0, 1, 1, 1, 1, 1, 1, 1, 1, 1, 1, 1, 1, 1, 1, 1, 1, 1, 1, 1, 1, 1, 1, 1, 1, 1, 1, 1, 1, 1, 1, 1, 1, 1, 1, 1, 1, 1, 1, 1, 1, 1, 1, 1, 1, 1, 1, 1, 1, 1, 1, 1, 1, 1, 1, 1, 1, 1, 1, 1, 1, 1, 1, 1, 1, 1, 1, 1, 1, 1, 1, 1, 1, 1, 1, 1, 1, 1, 1, 1, 1, 1, 1, 1, 1, 1, 1, 1, 1, 1, 1, 1, 1, 1, 1, 1, 1, 1, 1, 1, 1, 1, 1, 1, 1, 1, 1, 1, 1, 1, 1, 1, 1, 1, 1, 1, 1, 1, 1, 1, 1, 1, 1, 1, 1, 1, 1, 1, 1, 1, 1, 1, 1, 1, 1, 1, 1, 1, 1, 1, 1, 1, 1, 1, 1, 1, 1, 1, 1, 1, 1, 1, 1, 1, 1, 1, 1, 1, 1, 1, 1, 1, 1, 1, 1, 1, 1, 1, 1, 1, 1, 1, 1, 1, 1, 1, 1, 1, 1, 1, 1, 1, 1, 1, 1, 1, 1, 1, 1, 1, 1, 1, 1, 1, 1, 1, 1, 1, 1, 1, 1, 1, 1, 1, 1, 1, 1, 1, 1, 1, 1, 1, 1, 1, 1, 1, 1, 1, 1, 1, 1, 1, 1, 1, 1, 1, 1, 1, 1, 1, 1, 1, 1, 1, 1, 1, 1, 1, 1, 1, 1, 1, 1, 1, 1, 1, 1, 1, 1, 1, 1, 1, 1, 1, 1, 1, 1, 1, 1, 1, 1, 1, 1, 1, 1, 1, 1, 1, 1, 1, 1, 1, 1, 1, 1, 1, 1, 1, 1, 1, 1, 1, 1, 1, 1, 1, 1, 1, 1, 1, 1, 1, 1, 1, 1, 1, 1, 1, 1, 1, 1, 1, 1, 1, 1, 1, 1, 1, 1, 1, 1, 1, 1, 1, 1, 1, 1, 1, 1, 1, 1, 1, 1, 1, 1, 1, 1, 1, 1, 1, 1, 1, 1, 1, 1, 1, 1, 1, 1, 1, 1, 1, 1, 1, 1, 1, 1, 1, 1, 1, 1, 1, 1, 1, 1, 1, 1, 1, 1, 1, 1, 1, 1, 1, 1, 1, 1, 1, 1, 1, 1, 1, 1, 1, 1, 1, 1, 1, 1, 1, 1, 1, 1, 1, 1, 1, 1, 1, 1, 1, 1, 1, 1, 1, 1, 1, 1, 1, 1, 1, 1, 1, 1, 1, 1, 1, 1, 1, 1, 1, 1, 1, 1, 1, 1, 1, 1, 1, 1, 1, 1, 1, 1, 1, 1, 1, 1, 1, 1, 1, 1, 1, 1, 1, 1, 1, 1, 1, 1, 1, 1, 1, 1, 1, 1, 1, 1, 1, 1, 1, 1, 1, 1, 1, 1, 1, 1, 1, 1, 1, 1, 1, 1, 1, 1, 1, 1, 1, 1, 1, 1, 1, 1, 1, 1, 1, 1, 1, 1, 1, 1, 1, 1, 1, 1, 1, 1, 1, 1, 1, 1, 1, 1, 1, 1, 1, 1, 1, 1, 1, 1, 1, 1, 1, 1, 1, 1, 1, 1, 1, 1, 1, 1, 1, 1, 1, 1, 1, 1, 1, 1, 1, 1, 1, 1, 1, 1, 1, 1, 1, 1, 1, 1, 1, 1, 1, 1, 1, 1, 1, 1, 1, 1, 1, 1, 1, 1, 1, 1, 1, 1, 1, 1, 1, 1, 1, 1, 1, 1, 1, 1]	0.3252073229331173	11042.0	Carbonic anhydrase VA	SINGLE PROTEIN	Homo sapiens	Homo sapiens	0.15384615384615385	0.03466204506065858	0.9802513464991023	0.123463609998619	0.11918410878549528
P35218	577	20	0.1	557	0.01974865350089766	13.0	564.0	HYPOMAGNESAEMIA	5.063636363636364	0.07083723865869883	[1, 1, 1, 0, 0, 1, 0, 0, 1, 0, 1, 0, 1, 0, 1, 1, 0, 0, 0, 0, 0, 0, 0, 0, 0, 0, 0, 0, 0, 0, 0, 0, 0, 0, 0, 0, 0, 0, 0, 0, 0, 0, 0, 0, 0, 0, 0, 0, 0, 0, 0, 0, 0, 0, 0, 0, 0, 0, 0, 0, 0, 0, 1, 0, 0, 0, 0, 0, 0, 0, 0, 0, 0, 0, 0, 0, 0, 0, 0, 0, 0, 0, 0, 0, 0, 0, 0, 0, 0, 0, 0, 0, 0, 0, 0, 0, 0, 0, 0, 0, 0, 0, 1, 0, 0, 0, 0, 0, 0, 0, 0, 0, 0, 0, 0, 0, 0, 0, 0, 0, 0, 0, 0, 0, 0, 0, 0, 0, 0, 0, 0, 0, 0, 0, 0, 0, 0, 0, 0, 0, 0, 0, 0, 0, 0, 0, 0, 0, 0, 0, 0, 0, 0, 0, 0, 0, 0, 0, 0, 0, 0, 0, 0, 0, 0, 0, 0, 0, 0, 0, 0, 0, 0, 0, 0, 0, 0, 0, 0, 0, 0, 0, 0, 0, 0, 0, 0, 0, 0, 0, 0, 0, 0, 0, 0, 0, 0, 0, 0, 0, 0, 0, 0, 0, 0, 0, 0, 0, 0, 0, 0, 0, 0, 0, 0, 0, 0, 0, 0, 0, 0, 0, 0, 0, 0, 0, 0, 0, 0, 0, 0, 0, 0, 0, 0, 0, 0, 0, 0, 0, 0, 0, 0, 0, 0, 0, 0, 0, 0, 0, 0, 0, 0, 0, 0, 0, 0, 0, 0, 0, 0, 0, 0, 0, 0, 0, 0, 0, 0, 0, 0, 0, 0, 0, 0, 0, 0, 0, 0, 0, 0, 0, 0, 0, 0, 0, 0, 0, 0, 0, 0, 0, 0, 0, 0, 0, 0, 0, 0, 0, 0, 0, 0, 0, 0, 0, 0, 0, 0, 0, 0, 0, 0, 0, 0, 0, 0, 0, 0, 0, 0, 0, 0, 0, 0, 0, 0, 0, 0, 0, 0, 0, 0, 0, 0, 0, 0, 0, 0, 0, 0, 0, 0, 0, 0, 0, 0, 0, 0, 0, 0, 0, 0, 0, 0, 0, 0, 0, 0, 0, 0, 0, 0, 0, 0, 0, 0, 0, 0, 0, 0, 0, 0, 0, 0, 0, 0, 0, 0, 0, 0, 0, 0, 0, 0, 0, 0, 0, 0, 0, 0, 0, 0, 0, 0, 0, 0, 0, 0, 0, 0, 0, 0, 0, 0, 0, 0, 0, 0, 0, 0, 0, 0, 0, 0, 0, 0, 0, 0, 0, 0, 0, 0, 0, 0, 0, 0, 0, 0, 0, 0, 0, 0, 0, 0, 0, 0, 0, 0, 0, 0, 0, 1, 0, 0, 0, 0, 0, 0, 0, 0, 0, 0, 0, 0, 0, 0, 0, 0, 0, 0, 0, 0, 0, 0, 0, 0, 0, 0, 0, 1, 0, 0, 0, 0, 0, 0, 0, 0, 0, 0, 0, 0, 0, 0, 0, 0, 0, 0, 0, 0, 0, 0, 0, 0, 0, 0, 0, 0, 0, 0, 0, 0, 0, 0, 0, 0, 0, 0, 0, 0, 0, 0, 0, 0, 0, 0, 0, 0, 0, 0, 0, 0, 0, 0, 0, 0, 0, 0, 0, 0, 0, 0, 0, 0, 0, 0, 0, 0, 0, 0, 0, 0, 0, 0, 0, 0, 0, 0, 0, 0, 0, 0, 0, 0, 0, 0, 0, 0, 0, 0, 0, 0, 0, 0, 0, 0, 0, 0, 0, 0, 0, 0, 0, 0, 0, 0]	[0, 0, 0, 0, 0, 1, 1, 0, 0, 0, 0, 0, 1, 0, 0, 0, 1, 0, 0, 0, 0, 0, 0, 0, 0, 0, 0, 0, 0, 1, 0, 0, 0, 0, 0, 0, 0, 0, 0, 0, 0, 0, 0, 0, 0, 0, 0, 0, 0, 0, 0, 0, 0, 0, 0, 0, 0, 0, 0, 0, 0, 0, 0, 0, 0, 0, 0, 0, 1, 0, 0, 0, 0, 0, 0, 0, 0, 0, 0, 0, 0, 0, 0, 0, 0, 0, 0, 0, 0, 1, 0, 0, 0, 0, 0, 0, 0, 0, 0, 0, 0, 0, 0, 0, 0, 0, 0, 0, 0, 0, 0, 0, 0, 0, 0, 0, 0, 0, 0, 0, 0, 0, 0, 0, 0, 0, 0, 0, 0, 0, 0, 0, 0, 0, 0, 0, 0, 0, 0, 0, 0, 0, 0, 0, 0, 0, 0, 0, 0, 0, 0, 0, 0, 0, 0, 0, 0, 0, 0, 0, 0, 0, 0, 0, 0, 0, 1, 1, 0, 0, 0, 0, 0, 0, 0, 0, 0, 0, 0, 0, 0, 0, 0, 0, 0, 0, 0, 0, 0, 0, 0, 0, 0, 0, 0, 0, 0, 0, 0, 0, 0, 0, 0, 0, 0, 0, 0, 0, 0, 0, 0, 0, 0, 0, 0, 0, 0, 0, 0, 0, 0, 0, 0, 0, 0, 0, 0, 0, 0, 0, 0, 0, 0, 0, 0, 0, 0, 0, 0, 0, 0, 0, 0, 0, 0, 0, 0, 0, 0, 0, 0, 0, 0, 0, 0, 0, 0, 0, 0, 1, 0, 0, 0, 0, 0, 0, 0, 0, 0, 0, 0, 0, 0, 0, 0, 0, 0, 0, 1, 0, 0, 0, 0, 0, 0, 0, 0, 0, 0, 0, 0, 0, 1, 0, 0, 0, 0, 1, 0, 0, 0, 0, 0, 0, 0, 0, 0, 0, 0, 0, 0, 1, 0, 0, 0, 0, 0, 0, 0, 0, 0, 0, 0, 0, 0, 0, 0, 0, 0, 0, 0, 1, 0, 0, 0, 0, 0, 0, 0, 0, 0, 0, 0, 0, 0, 0, 0, 0, 0, 0, 0, 0, 0, 0, 0, 0, 0, 0, 0, 0, 0, 0, 0, 0, 1, 0, 0, 0, 0, 0, 0, 0, 0, 0, 0, 0, 0, 0, 0, 0, 0, 0, 0, 0, 0, 0, 0, 0, 0, 0, 0, 0, 0, 0, 0, 0, 0, 0, 0, 0, 0, 0, 0, 0, 0, 0, 0, 0, 0, 0, 0, 1, 0, 0, 0, 0, 0, 0, 0, 0, 0, 0, 0, 0, 0, 0, 0, 0, 0, 0, 0, 0, 0, 0, 0, 0, 1, 0, 0, 0, 0, 0, 0, 0, 0, 0, 0, 0, 0, 0, 0, 0, 0, 0, 0, 0, 0, 0, 0, 0, 0, 0, 0, 0, 0, 0, 0, 0, 0, 0, 0, 0, 0, 0, 0, 0, 0, 0, 0, 0, 0, 0, 0, 0, 0, 0, 0, 0, 0, 0, 0, 0, 0, 0, 0, 0, 0, 0, 0, 0, 0, 0, 0, 0, 0, 0, 0, 0, 1, 0, 0, 0, 0, 0, 0, 0, 0, 0, 0, 0, 0, 0, 0, 0, 0, 0, 0, 0, 0, 0, 0, 0, 0, 0, 0, 0, 0, 0, 0, 0, 0, 0, 0, 0, 0, 0, 0, 0, 0, 0, 1, 0, 0, 0, 0, 0, 0, 0, 0, 0, 0, 0, 0, 0, 0, 0, 0, 0, 0, 0, 0, 0, 0, 0, 0, 0, 0]	[619, 1085, 1125, 1148, 1159, 2046, 4730, 13329, 18694, 22956, 84505, 88797, 134333, 187372, 366278, 366279, 426660, 264400, 157330, 209829, 3599, 263558, 1351917, 54211, 13756, 308648, 561038, 433015, 33667, 581850, 31289, 1592393, 165774, 2223, 230249, 650126, 8917, 421317, 26280, 138605, 3799, 49842, 1377263, 3859, 371539, 19712, 11434, 1768549, 255532, 9277, 1368035, 1146882, 237298, 442013, 1376097, 255221, 555972, 399873, 675163, 421332, 454076, 7714, 515239, 418414, 418487, 56131, 27251, 361469, 150451, 6723, 27341, 5985, 1049174, 421902, 41434, 675143, 649637, 282991, 674813, 675235, 675309, 93895, 1672408, 2465, 29989, 674924, 420985, 47447, 36662, 1376145, 674419, 97, 685974, 372438, 33202, 691867, 21523, 27309, 1785, 16505, 469580, 75453, 62615, 3183, 675304, 453911, 230659, 1369604, 141484, 706046, 38432, 16303, 95909, 663382, 12608, 675085, 10358, 337366, 1280, 13758, 77128, 5528, 27648, 147, 397524, 237139, 705778, 150452, 17170, 675285, 61945, 62111, 11005, 281549, 760611, 1325, 353011, 219334, 374548, 1712, 458338, 60319, 4941, 27028, 374064, 276734, 40542, 77456, 666469, 191902, 46726, 346895, 453579, 675199, 111390, 254975, 16759, 340684, 116349, 11143, 699372, 378207, 15217, 119288, 33060, 55033, 33576, 27576, 102001, 119162, 153342, 20881, 674914, 1673803, 77459, 1029327, 1591028, 116949, 27340, 333370, 668616, 266225, 674321, 27190, 674643, 250908, 14785, 6968, 44905, 422253, 675188, 16959, 150882, 675026, 139782, 230966, 8516, 96021, 193281, 164035, 227437, 52874, 14440, 685093, 2131, 5582, 441579, 389011, 27385, 244450, 92412, 36502, 394206, 646449, 675289, 2654, 192908, 4345, 1219, 8531, 16847, 1331852, 685193, 11745, 1994, 11002, 27570, 360720, 36842, 214701, 581848, 224263, 12957, 37266, 59519, 366868, 1038384, 2327, 16735, 228121, 421066, 150423, 139045, 68820, 48849, 674750, 421145, 56432, 23417, 561889, 58841, 699483, 675727, 3854, 558566, 418411, 3730, 1278, 317367, 11819, 2247, 675144, 675207, 136161, 189203, 543, 29637, 81683, 661783, 164064, 680641, 139210, 152751, 385066, 364141, 3012, 96107, 111482, 88232, 405365, 26722, 246, 1285392, 675234, 304903, 1380104, 675150, 27368, 7065, 404691, 27419, 454141, 2580, 431141, 11305, 675316, 397873, 386457, 9372, 311510, 65415, 1304641, 675271, 80965, 229058, 140116, 13048, 91783, 248669, 446432, 674660, 520664, 675715, 371745, 144940, 11715, 28331, 1038996, 16506, 138661, 1405689, 27111, 28112, 19915, 1341082, 139099, 365195, 259959, 367860, 1383028, 16960, 65494, 27342, 147981, 374005, 306485, 4011, 10389, 15958, 280181, 675356, 421102, 561520, 88841, 77474, 675068, 390990, 51056, 188196, 32869, 49931, 54547, 469217, 175106, 654675, 24806, 241, 16581, 320522, 2994, 1615, 52087, 674805, 675213, 1277553, 6216, 83772, 122170, 33373, 38293, 598402, 154051, 291960, 21716, 419601, 77085, 14805, 675731, 6243, 250297, 37980, 712387, 44920, 67617, 630322, 109807, 317124, 381693, 5028, 573, 674930, 77779, 1376107, 255548, 115, 630886, 448872, 1354, 517099, 22391, 793291, 26401, 65404, 267825, 675711, 88316, 1378015, 27418, 388373, 27629, 308174, 1377987, 675717, 9097, 27546, 64200, 574499, 1376019, 675206, 66273, 675152, 789, 675187, 150549, 5638, 1214046, 1376147, 77365, 338934, 5080, 27569, 674406, 691562, 38833, 364693, 674555, 119498, 196351, 468656, 1376092, 6914, 469632, 453564, 302799, 486789, 180623, 93117, 74284, 139225, 27278, 27308, 162444, 17224, 1302583, 453532, 435188, 27347, 111185, 1216, 717, 1377257, 17347, 504310, 100157, 208749, 93617, 699468, 460092, 675225, 53616, 4584, 86284, 458773, 583322, 44647, 20131, 100310, 65648, 1279, 27638, 33055, 675217, 105442, 716337, 112651, 19573, 32459, 61181, 671001, 486977, 675173, 1383264, 111871, 27417, 27610, 2080, 429737, 1045806, 57397, 249414, 293438, 674458, 27611, 28976, 798263, 17169, 88100, 33410, 334337, 57488, 675698, 190484, 8209, 116848, 343964, 421034, 80351, 95929, 139014, 675723, 16962, 20496, 315123, 23522, 418484, 38898, 34094, 62182, 1788, 418410, 1376054, 675338, 27112, 139940, 365248, 1370, 2525, 6244, 299299, 301194, 561914, 674565, 252155, 373981, 16308, 32027, 6579, 209007, 27912, 499624, 618203, 29025, 351701, 417180, 372912, 554892, 699470, 656783, 191172, 495572, 1383552, 22528, 242716, 1208952, 221962, 2203, 400344, 286065, 705377, 652997, 10898, 1227358, 419596, 132003, 66029, 468592, 737541]	[619, 1085, 1125, 2046, 18694, 84505, 134333, 366278, 366279, 515239, 62615, 453564, 4584]	[0, 0, 0, 0, 0, 0, 0, 0, 0, 0, 0, 0, 0, 0, 0, 0, 0, 1, 1, 1, 1, 1, 1, 1, 1, 1, 1, 1, 1, 1, 1, 1, 1, 1, 1, 1, 1, 1, 1, 1, 1, 1, 1, 1, 1, 1, 1, 1, 1, 1, 1, 1, 1, 1, 1, 1, 1, 1, 1, 1, 1, 1, 1, 1, 1, 1, 1, 1, 1, 1, 1, 1, 1, 1, 1, 1, 1, 1, 1, 1, 1, 1, 1, 1, 1, 1, 1, 1, 1, 1, 1, 1, 1, 1, 1, 1, 1, 1, 1, 1, 1, 1, 1, 1, 1, 1, 1, 1, 1, 1, 1, 1, 1, 1, 1, 1, 1, 1, 1, 1, 1, 1, 1, 1, 1, 1, 1, 1, 1, 1, 1, 1, 1, 1, 1, 1, 1, 1, 1, 1, 1, 1, 1, 1, 1, 1, 1, 1, 1, 1, 1, 1, 1, 1, 1, 1, 1, 1, 1, 1, 1, 1, 1, 1, 1, 1, 1, 1, 1, 1, 1, 1, 1, 1, 1, 1, 1, 1, 1, 1, 1, 1, 1, 1, 1, 1, 1, 1, 1, 1, 1, 1, 1, 1, 1, 1, 1, 1, 1, 1, 1, 1, 1, 1, 1, 1, 1, 1, 1, 1, 1, 1, 1, 1, 1, 1, 1, 1, 1, 1, 1, 1, 1, 1, 1, 1, 1, 1, 1, 1, 1, 1, 1, 1, 1, 1, 1, 1, 1, 1, 1, 1, 1, 1, 1, 1, 1, 1, 1, 1, 1, 1, 1, 1, 1, 1, 1, 1, 1, 1, 1, 1, 1, 1, 1, 1, 1, 1, 1, 1, 1, 1, 1, 1, 1, 1, 1, 1, 1, 1, 1, 1, 1, 1, 1, 1, 1, 1, 1, 1, 1, 1, 1, 1, 1, 1, 1, 1, 1, 1, 1, 1, 1, 1, 1, 1, 1, 1, 1, 1, 1, 1, 1, 1, 1, 1, 1, 1, 1, 1, 1, 1, 1, 1, 1, 1, 1, 1, 1, 1, 1, 1, 1, 1, 1, 1, 1, 1, 1, 1, 1, 1, 1, 1, 1, 1, 1, 1, 1, 1, 1, 1, 1, 1, 1, 1, 1, 1, 1, 1, 1, 1, 1, 1, 1, 1, 1, 1, 1, 1, 1, 1, 1, 1, 1, 1, 1, 1, 1, 1, 1, 1, 1, 1, 1, 1, 1, 1, 1, 1, 1, 1, 1, 1, 1, 1, 1, 1, 1, 1, 1, 1, 1, 1, 1, 1, 1, 1, 1, 1, 1, 1, 1, 1, 1, 1, 1, 1, 1, 1, 1, 1, 1, 1, 1, 1, 1, 1, 1, 1, 1, 1, 1, 1, 1, 1, 1, 1, 1, 1, 1, 1, 1, 1, 1, 1, 1, 1, 1, 1, 1, 1, 1, 1, 1, 1, 1, 1, 1, 1, 1, 1, 1, 1, 1, 1, 1, 1, 1, 1, 1, 1, 1, 1, 1, 1, 1, 1, 1, 1, 1, 1, 1, 1, 1, 1, 1, 1, 1, 1, 1, 1, 1, 1, 1, 1, 1, 1, 1, 1, 1, 1, 1, 1, 1, 1, 1, 1, 1, 1, 1, 1, 1, 1, 1, 1, 1, 1, 1, 1, 1, 1, 1, 1, 1, 1, 1, 1, 1, 1, 1, 1, 1, 1, 1, 1, 1, 1, 1, 1, 1, 1, 1, 1, 1, 1, 1, 1, 1, 1, 1, 1, 1, 1, 1, 1, 1, 1, 1, 1, 1, 1, 1, 1, 1, 1, 1, 1, 1, 1, 1, 1, 1, 1, 1, 1, 1]	0.3252073229331173	11042.0	Carbonic anhydrase VA	SINGLE PROTEIN	Homo sapiens	Homo sapiens	0.15384615384615385	0.03466204506065858	0.9802513464991023	0.123463609998619	0.11918410878549528
P35218	577	44	0.06818181818181818	533	0.01876172607879925	13.0	564.0	POLYURIA	3.634090909090909	0.0690260936765641	[1, 1, 1, 0, 0, 1, 0, 0, 1, 0, 1, 0, 1, 0, 1, 1, 0, 0, 0, 0, 0, 0, 0, 0, 0, 0, 0, 0, 0, 0, 0, 0, 0, 0, 0, 0, 0, 0, 0, 0, 0, 0, 0, 0, 0, 0, 0, 0, 0, 0, 0, 0, 0, 0, 0, 0, 0, 0, 0, 0, 0, 0, 1, 0, 0, 0, 0, 0, 0, 0, 0, 0, 0, 0, 0, 0, 0, 0, 0, 0, 0, 0, 0, 0, 0, 0, 0, 0, 0, 0, 0, 0, 0, 0, 0, 0, 0, 0, 0, 0, 0, 0, 1, 0, 0, 0, 0, 0, 0, 0, 0, 0, 0, 0, 0, 0, 0, 0, 0, 0, 0, 0, 0, 0, 0, 0, 0, 0, 0, 0, 0, 0, 0, 0, 0, 0, 0, 0, 0, 0, 0, 0, 0, 0, 0, 0, 0, 0, 0, 0, 0, 0, 0, 0, 0, 0, 0, 0, 0, 0, 0, 0, 0, 0, 0, 0, 0, 0, 0, 0, 0, 0, 0, 0, 0, 0, 0, 0, 0, 0, 0, 0, 0, 0, 0, 0, 0, 0, 0, 0, 0, 0, 0, 0, 0, 0, 0, 0, 0, 0, 0, 0, 0, 0, 0, 0, 0, 0, 0, 0, 0, 0, 0, 0, 0, 0, 0, 0, 0, 0, 0, 0, 0, 0, 0, 0, 0, 0, 0, 0, 0, 0, 0, 0, 0, 0, 0, 0, 0, 0, 0, 0, 0, 0, 0, 0, 0, 0, 0, 0, 0, 0, 0, 0, 0, 0, 0, 0, 0, 0, 0, 0, 0, 0, 0, 0, 0, 0, 0, 0, 0, 0, 0, 0, 0, 0, 0, 0, 0, 0, 0, 0, 0, 0, 0, 0, 0, 0, 0, 0, 0, 0, 0, 0, 0, 0, 0, 0, 0, 0, 0, 0, 0, 0, 0, 0, 0, 0, 0, 0, 0, 0, 0, 0, 0, 0, 0, 0, 0, 0, 0, 0, 0, 0, 0, 0, 0, 0, 0, 0, 0, 0, 0, 0, 0, 0, 0, 0, 0, 0, 0, 0, 0, 0, 0, 0, 0, 0, 0, 0, 0, 0, 0, 0, 0, 0, 0, 0, 0, 0, 0, 0, 0, 0, 0, 0, 0, 0, 0, 0, 0, 0, 0, 0, 0, 0, 0, 0, 0, 0, 0, 0, 0, 0, 0, 0, 0, 0, 0, 0, 0, 0, 0, 0, 0, 0, 0, 0, 0, 0, 0, 0, 0, 0, 0, 0, 0, 0, 0, 0, 0, 0, 0, 0, 0, 0, 0, 0, 0, 0, 0, 0, 0, 0, 0, 0, 0, 0, 0, 0, 0, 0, 0, 0, 0, 0, 0, 0, 0, 0, 0, 0, 1, 0, 0, 0, 0, 0, 0, 0, 0, 0, 0, 0, 0, 0, 0, 0, 0, 0, 0, 0, 0, 0, 0, 0, 0, 0, 0, 0, 1, 0, 0, 0, 0, 0, 0, 0, 0, 0, 0, 0, 0, 0, 0, 0, 0, 0, 0, 0, 0, 0, 0, 0, 0, 0, 0, 0, 0, 0, 0, 0, 0, 0, 0, 0, 0, 0, 0, 0, 0, 0, 0, 0, 0, 0, 0, 0, 0, 0, 0, 0, 0, 0, 0, 0, 0, 0, 0, 0, 0, 0, 0, 0, 0, 0, 0, 0, 0, 0, 0, 0, 0, 0, 0, 0, 0, 0, 0, 0, 0, 0, 0, 0, 0, 0, 0, 0, 0, 0, 0, 0, 0, 0, 0, 0, 0, 0, 0, 0, 0, 0, 0, 0, 0, 0, 0]	[0, 0, 1, 0, 0, 1, 0, 0, 0, 0, 0, 0, 0, 0, 0, 0, 0, 0, 0, 0, 0, 0, 1, 1, 0, 0, 0, 0, 0, 1, 0, 0, 0, 0, 0, 0, 0, 0, 0, 1, 0, 0, 0, 0, 0, 0, 0, 1, 0, 0, 0, 0, 0, 0, 0, 0, 0, 0, 0, 0, 0, 0, 1, 1, 1, 0, 0, 0, 0, 0, 0, 0, 0, 0, 0, 1, 0, 0, 0, 0, 0, 0, 0, 1, 1, 0, 0, 0, 0, 0, 0, 0, 0, 0, 0, 0, 0, 0, 0, 1, 0, 0, 0, 0, 0, 0, 0, 0, 0, 0, 0, 0, 0, 0, 0, 0, 0, 0, 1, 0, 1, 0, 0, 0, 0, 0, 0, 0, 0, 0, 0, 0, 0, 0, 0, 0, 0, 0, 0, 0, 0, 0, 0, 0, 0, 0, 0, 0, 0, 0, 0, 1, 0, 0, 0, 0, 0, 0, 0, 0, 0, 0, 0, 0, 0, 0, 0, 0, 0, 0, 0, 0, 0, 0, 0, 0, 0, 0, 0, 0, 1, 0, 0, 0, 0, 0, 0, 0, 0, 0, 0, 0, 0, 0, 0, 0, 0, 0, 0, 0, 0, 0, 0, 0, 1, 0, 1, 0, 0, 0, 0, 0, 0, 0, 0, 0, 1, 0, 0, 0, 1, 0, 0, 0, 0, 0, 0, 0, 1, 0, 0, 0, 0, 0, 0, 0, 0, 0, 0, 0, 0, 0, 0, 0, 0, 0, 0, 0, 0, 0, 0, 0, 0, 0, 0, 0, 0, 0, 1, 0, 1, 0, 0, 0, 0, 0, 0, 0, 0, 0, 0, 0, 0, 0, 0, 1, 0, 0, 0, 1, 0, 0, 0, 0, 0, 0, 0, 0, 0, 0, 0, 0, 0, 0, 0, 0, 0, 0, 0, 0, 0, 0, 0, 0, 0, 0, 0, 0, 0, 0, 0, 0, 0, 0, 0, 0, 0, 0, 0, 0, 0, 0, 0, 0, 0, 1, 0, 0, 0, 0, 0, 1, 0, 0, 0, 0, 0, 0, 0, 0, 0, 0, 0, 0, 0, 0, 0, 0, 0, 0, 1, 0, 0, 0, 0, 0, 0, 0, 0, 0, 0, 0, 1, 0, 0, 0, 0, 1, 1, 0, 0, 0, 0, 0, 0, 0, 0, 0, 0, 1, 0, 0, 0, 0, 0, 0, 0, 1, 0, 0, 0, 0, 0, 0, 0, 0, 0, 0, 0, 0, 0, 0, 0, 1, 0, 0, 0, 0, 0, 0, 0, 0, 0, 0, 0, 0, 0, 0, 0, 0, 0, 0, 0, 0, 0, 0, 0, 0, 0, 0, 0, 0, 0, 0, 0, 0, 1, 0, 0, 0, 0, 0, 0, 0, 1, 0, 0, 0, 1, 0, 0, 0, 0, 0, 0, 0, 0, 0, 0, 0, 0, 0, 0, 0, 0, 0, 0, 0, 0, 0, 0, 0, 0, 0, 0, 0, 0, 0, 0, 0, 0, 0, 0, 0, 0, 0, 0, 0, 0, 0, 0, 0, 0, 0, 0, 0, 0, 0, 0, 0, 0, 0, 0, 0, 0, 0, 0, 0, 0, 0, 0, 0, 0, 0, 0, 0, 1, 0, 0, 0, 0, 0, 0, 0, 0, 0, 0, 0, 0, 0, 0, 0, 0, 0, 0, 0, 0, 0, 0, 0, 0, 1, 0, 0, 1, 0, 0, 0, 0, 0, 0, 0, 0, 0, 0, 0, 0, 0, 1, 0, 0, 0, 0, 0, 0, 0, 0, 0, 0, 0, 0, 1, 0, 0, 0, 0, 0]	[619, 1085, 1125, 1148, 1159, 2046, 4730, 13329, 18694, 22956, 84505, 88797, 134333, 187372, 366278, 366279, 426660, 264400, 157330, 209829, 3599, 263558, 1351917, 54211, 13756, 308648, 561038, 433015, 33667, 581850, 31289, 1592393, 165774, 2223, 230249, 650126, 8917, 421317, 26280, 138605, 3799, 49842, 1377263, 3859, 371539, 19712, 11434, 1768549, 255532, 9277, 1368035, 1146882, 237298, 442013, 1376097, 255221, 555972, 399873, 675163, 421332, 454076, 7714, 515239, 418414, 418487, 56131, 27251, 361469, 150451, 6723, 27341, 5985, 1049174, 421902, 41434, 675143, 649637, 282991, 674813, 675235, 675309, 93895, 1672408, 2465, 29989, 674924, 420985, 47447, 36662, 1376145, 674419, 97, 685974, 372438, 33202, 691867, 21523, 27309, 1785, 16505, 469580, 75453, 62615, 3183, 675304, 453911, 230659, 1369604, 141484, 706046, 38432, 16303, 95909, 663382, 12608, 675085, 10358, 337366, 1280, 13758, 77128, 5528, 27648, 147, 397524, 237139, 705778, 150452, 17170, 675285, 61945, 62111, 11005, 281549, 760611, 1325, 353011, 219334, 374548, 1712, 458338, 60319, 4941, 27028, 374064, 276734, 40542, 77456, 666469, 191902, 46726, 346895, 453579, 675199, 111390, 254975, 16759, 340684, 116349, 11143, 699372, 378207, 15217, 119288, 33060, 55033, 33576, 27576, 102001, 119162, 153342, 20881, 674914, 1673803, 77459, 1029327, 1591028, 116949, 27340, 333370, 668616, 266225, 674321, 27190, 674643, 250908, 14785, 6968, 44905, 422253, 675188, 16959, 150882, 675026, 139782, 230966, 8516, 96021, 193281, 164035, 227437, 52874, 14440, 685093, 2131, 5582, 441579, 389011, 27385, 244450, 92412, 36502, 394206, 646449, 675289, 2654, 192908, 4345, 1219, 8531, 16847, 1331852, 685193, 11745, 1994, 11002, 27570, 360720, 36842, 214701, 581848, 224263, 12957, 37266, 59519, 366868, 1038384, 2327, 16735, 228121, 421066, 150423, 139045, 68820, 48849, 674750, 421145, 56432, 23417, 561889, 58841, 699483, 675727, 3854, 558566, 418411, 3730, 1278, 317367, 11819, 2247, 675144, 675207, 136161, 189203, 543, 29637, 81683, 661783, 164064, 680641, 139210, 152751, 385066, 364141, 3012, 96107, 111482, 88232, 405365, 26722, 246, 1285392, 675234, 304903, 1380104, 675150, 27368, 7065, 404691, 27419, 454141, 2580, 431141, 11305, 675316, 397873, 386457, 9372, 311510, 65415, 1304641, 675271, 80965, 229058, 140116, 13048, 91783, 248669, 446432, 674660, 520664, 675715, 371745, 144940, 11715, 28331, 1038996, 16506, 138661, 1405689, 27111, 28112, 19915, 1341082, 139099, 365195, 259959, 367860, 1383028, 16960, 65494, 27342, 147981, 374005, 306485, 4011, 10389, 15958, 280181, 675356, 421102, 561520, 88841, 77474, 675068, 390990, 51056, 188196, 32869, 49931, 54547, 469217, 175106, 654675, 24806, 241, 16581, 320522, 2994, 1615, 52087, 674805, 675213, 1277553, 6216, 83772, 122170, 33373, 38293, 598402, 154051, 291960, 21716, 419601, 77085, 14805, 675731, 6243, 250297, 37980, 712387, 44920, 67617, 630322, 109807, 317124, 381693, 5028, 573, 674930, 77779, 1376107, 255548, 115, 630886, 448872, 1354, 517099, 22391, 793291, 26401, 65404, 267825, 675711, 88316, 1378015, 27418, 388373, 27629, 308174, 1377987, 675717, 9097, 27546, 64200, 574499, 1376019, 675206, 66273, 675152, 789, 675187, 150549, 5638, 1214046, 1376147, 77365, 338934, 5080, 27569, 674406, 691562, 38833, 364693, 674555, 119498, 196351, 468656, 1376092, 6914, 469632, 453564, 302799, 486789, 180623, 93117, 74284, 139225, 27278, 27308, 162444, 17224, 1302583, 453532, 435188, 27347, 111185, 1216, 717, 1377257, 17347, 504310, 100157, 208749, 93617, 699468, 460092, 675225, 53616, 4584, 86284, 458773, 583322, 44647, 20131, 100310, 65648, 1279, 27638, 33055, 675217, 105442, 716337, 112651, 19573, 32459, 61181, 671001, 486977, 675173, 1383264, 111871, 27417, 27610, 2080, 429737, 1045806, 57397, 249414, 293438, 674458, 27611, 28976, 798263, 17169, 88100, 33410, 334337, 57488, 675698, 190484, 8209, 116848, 343964, 421034, 80351, 95929, 139014, 675723, 16962, 20496, 315123, 23522, 418484, 38898, 34094, 62182, 1788, 418410, 1376054, 675338, 27112, 139940, 365248, 1370, 2525, 6244, 299299, 301194, 561914, 674565, 252155, 373981, 16308, 32027, 6579, 209007, 27912, 499624, 618203, 29025, 351701, 417180, 372912, 554892, 699470, 656783, 191172, 495572, 1383552, 22528, 242716, 1208952, 221962, 2203, 400344, 286065, 705377, 652997, 10898, 1227358, 419596, 132003, 66029, 468592, 737541]	[619, 1085, 1125, 2046, 18694, 84505, 134333, 366278, 366279, 515239, 62615, 453564, 4584]	[0, 0, 0, 0, 0, 0, 0, 0, 0, 0, 0, 0, 0, 0, 0, 0, 0, 1, 1, 1, 1, 1, 1, 1, 1, 1, 1, 1, 1, 1, 1, 1, 1, 1, 1, 1, 1, 1, 1, 1, 1, 1, 1, 1, 1, 1, 1, 1, 1, 1, 1, 1, 1, 1, 1, 1, 1, 1, 1, 1, 1, 1, 1, 1, 1, 1, 1, 1, 1, 1, 1, 1, 1, 1, 1, 1, 1, 1, 1, 1, 1, 1, 1, 1, 1, 1, 1, 1, 1, 1, 1, 1, 1, 1, 1, 1, 1, 1, 1, 1, 1, 1, 1, 1, 1, 1, 1, 1, 1, 1, 1, 1, 1, 1, 1, 1, 1, 1, 1, 1, 1, 1, 1, 1, 1, 1, 1, 1, 1, 1, 1, 1, 1, 1, 1, 1, 1, 1, 1, 1, 1, 1, 1, 1, 1, 1, 1, 1, 1, 1, 1, 1, 1, 1, 1, 1, 1, 1, 1, 1, 1, 1, 1, 1, 1, 1, 1, 1, 1, 1, 1, 1, 1, 1, 1, 1, 1, 1, 1, 1, 1, 1, 1, 1, 1, 1, 1, 1, 1, 1, 1, 1, 1, 1, 1, 1, 1, 1, 1, 1, 1, 1, 1, 1, 1, 1, 1, 1, 1, 1, 1, 1, 1, 1, 1, 1, 1, 1, 1, 1, 1, 1, 1, 1, 1, 1, 1, 1, 1, 1, 1, 1, 1, 1, 1, 1, 1, 1, 1, 1, 1, 1, 1, 1, 1, 1, 1, 1, 1, 1, 1, 1, 1, 1, 1, 1, 1, 1, 1, 1, 1, 1, 1, 1, 1, 1, 1, 1, 1, 1, 1, 1, 1, 1, 1, 1, 1, 1, 1, 1, 1, 1, 1, 1, 1, 1, 1, 1, 1, 1, 1, 1, 1, 1, 1, 1, 1, 1, 1, 1, 1, 1, 1, 1, 1, 1, 1, 1, 1, 1, 1, 1, 1, 1, 1, 1, 1, 1, 1, 1, 1, 1, 1, 1, 1, 1, 1, 1, 1, 1, 1, 1, 1, 1, 1, 1, 1, 1, 1, 1, 1, 1, 1, 1, 1, 1, 1, 1, 1, 1, 1, 1, 1, 1, 1, 1, 1, 1, 1, 1, 1, 1, 1, 1, 1, 1, 1, 1, 1, 1, 1, 1, 1, 1, 1, 1, 1, 1, 1, 1, 1, 1, 1, 1, 1, 1, 1, 1, 1, 1, 1, 1, 1, 1, 1, 1, 1, 1, 1, 1, 1, 1, 1, 1, 1, 1, 1, 1, 1, 1, 1, 1, 1, 1, 1, 1, 1, 1, 1, 1, 1, 1, 1, 1, 1, 1, 1, 1, 1, 1, 1, 1, 1, 1, 1, 1, 1, 1, 1, 1, 1, 1, 1, 1, 1, 1, 1, 1, 1, 1, 1, 1, 1, 1, 1, 1, 1, 1, 1, 1, 1, 1, 1, 1, 1, 1, 1, 1, 1, 1, 1, 1, 1, 1, 1, 1, 1, 1, 1, 1, 1, 1, 1, 1, 1, 1, 1, 1, 1, 1, 1, 1, 1, 1, 1, 1, 1, 1, 1, 1, 1, 1, 1, 1, 1, 1, 1, 1, 1, 1, 1, 1, 1, 1, 1, 1, 1, 1, 1, 1, 1, 1, 1, 1, 1, 1, 1, 1, 1, 1, 1, 1, 1, 1, 1, 1, 1, 1, 1, 1, 1, 1, 1, 1, 1, 1, 1, 1, 1, 1, 1, 1, 1, 1, 1, 1, 1, 1, 1, 1, 1, 1, 1, 1, 1, 1, 1, 1, 1, 1, 1, 1, 1, 1, 1, 1, 1]	0.3252073229331173	11042.0	Carbonic anhydrase VA	SINGLE PROTEIN	Homo sapiens	Homo sapiens	0.23076923076923078	0.07625649913344887	0.9812382739212008	0.16726800404098718	0.1545127316357819
P35218	577	340	0.032352941176470584	237	0.008438818565400843	13.0	564.0	HEADACHE	3.8338235294117653	0.08438883332953162	[1, 1, 1, 0, 0, 1, 0, 0, 1, 0, 1, 0, 1, 0, 1, 1, 0, 0, 0, 0, 0, 0, 0, 0, 0, 0, 0, 0, 0, 0, 0, 0, 0, 0, 0, 0, 0, 0, 0, 0, 0, 0, 0, 0, 0, 0, 0, 0, 0, 0, 0, 0, 0, 0, 0, 0, 0, 0, 0, 0, 0, 0, 1, 0, 0, 0, 0, 0, 0, 0, 0, 0, 0, 0, 0, 0, 0, 0, 0, 0, 0, 0, 0, 0, 0, 0, 0, 0, 0, 0, 0, 0, 0, 0, 0, 0, 0, 0, 0, 0, 0, 0, 1, 0, 0, 0, 0, 0, 0, 0, 0, 0, 0, 0, 0, 0, 0, 0, 0, 0, 0, 0, 0, 0, 0, 0, 0, 0, 0, 0, 0, 0, 0, 0, 0, 0, 0, 0, 0, 0, 0, 0, 0, 0, 0, 0, 0, 0, 0, 0, 0, 0, 0, 0, 0, 0, 0, 0, 0, 0, 0, 0, 0, 0, 0, 0, 0, 0, 0, 0, 0, 0, 0, 0, 0, 0, 0, 0, 0, 0, 0, 0, 0, 0, 0, 0, 0, 0, 0, 0, 0, 0, 0, 0, 0, 0, 0, 0, 0, 0, 0, 0, 0, 0, 0, 0, 0, 0, 0, 0, 0, 0, 0, 0, 0, 0, 0, 0, 0, 0, 0, 0, 0, 0, 0, 0, 0, 0, 0, 0, 0, 0, 0, 0, 0, 0, 0, 0, 0, 0, 0, 0, 0, 0, 0, 0, 0, 0, 0, 0, 0, 0, 0, 0, 0, 0, 0, 0, 0, 0, 0, 0, 0, 0, 0, 0, 0, 0, 0, 0, 0, 0, 0, 0, 0, 0, 0, 0, 0, 0, 0, 0, 0, 0, 0, 0, 0, 0, 0, 0, 0, 0, 0, 0, 0, 0, 0, 0, 0, 0, 0, 0, 0, 0, 0, 0, 0, 0, 0, 0, 0, 0, 0, 0, 0, 0, 0, 0, 0, 0, 0, 0, 0, 0, 0, 0, 0, 0, 0, 0, 0, 0, 0, 0, 0, 0, 0, 0, 0, 0, 0, 0, 0, 0, 0, 0, 0, 0, 0, 0, 0, 0, 0, 0, 0, 0, 0, 0, 0, 0, 0, 0, 0, 0, 0, 0, 0, 0, 0, 0, 0, 0, 0, 0, 0, 0, 0, 0, 0, 0, 0, 0, 0, 0, 0, 0, 0, 0, 0, 0, 0, 0, 0, 0, 0, 0, 0, 0, 0, 0, 0, 0, 0, 0, 0, 0, 0, 0, 0, 0, 0, 0, 0, 0, 0, 0, 0, 0, 0, 0, 0, 0, 0, 0, 0, 0, 0, 0, 0, 0, 0, 0, 0, 0, 0, 0, 0, 0, 0, 0, 0, 0, 1, 0, 0, 0, 0, 0, 0, 0, 0, 0, 0, 0, 0, 0, 0, 0, 0, 0, 0, 0, 0, 0, 0, 0, 0, 0, 0, 0, 1, 0, 0, 0, 0, 0, 0, 0, 0, 0, 0, 0, 0, 0, 0, 0, 0, 0, 0, 0, 0, 0, 0, 0, 0, 0, 0, 0, 0, 0, 0, 0, 0, 0, 0, 0, 0, 0, 0, 0, 0, 0, 0, 0, 0, 0, 0, 0, 0, 0, 0, 0, 0, 0, 0, 0, 0, 0, 0, 0, 0, 0, 0, 0, 0, 0, 0, 0, 0, 0, 0, 0, 0, 0, 0, 0, 0, 0, 0, 0, 0, 0, 0, 0, 0, 0, 0, 0, 0, 0, 0, 0, 0, 0, 0, 0, 0, 0, 0, 0, 0, 0, 0, 0, 0, 0, 0]	[0, 1, 1, 0, 0, 1, 1, 0, 1, 0, 1, 0, 1, 0, 1, 1, 1, 0, 1, 0, 0, 1, 0, 1, 1, 0, 0, 0, 0, 1, 1, 0, 0, 0, 1, 1, 1, 0, 0, 0, 0, 0, 1, 1, 0, 1, 0, 1, 0, 0, 0, 0, 1, 1, 1, 1, 1, 0, 1, 0, 0, 0, 0, 1, 1, 1, 0, 0, 1, 1, 0, 0, 1, 1, 0, 1, 1, 1, 1, 0, 1, 1, 0, 1, 1, 1, 0, 0, 0, 1, 0, 1, 1, 1, 1, 1, 1, 0, 1, 1, 1, 1, 1, 0, 0, 0, 1, 1, 0, 1, 0, 1, 1, 1, 1, 0, 1, 0, 0, 0, 1, 0, 0, 1, 0, 1, 0, 1, 0, 1, 0, 1, 1, 1, 0, 1, 0, 1, 0, 0, 1, 1, 0, 1, 0, 1, 0, 0, 1, 0, 1, 1, 1, 0, 0, 1, 0, 1, 0, 1, 0, 0, 0, 1, 0, 1, 1, 1, 0, 1, 0, 0, 0, 1, 1, 0, 1, 1, 1, 0, 1, 1, 0, 1, 1, 0, 0, 1, 0, 0, 1, 0, 1, 1, 1, 0, 1, 1, 1, 0, 0, 0, 0, 1, 1, 1, 1, 0, 1, 0, 0, 1, 0, 1, 0, 1, 0, 0, 0, 0, 1, 1, 1, 1, 1, 0, 0, 0, 1, 1, 1, 1, 1, 1, 1, 0, 0, 1, 0, 1, 1, 1, 0, 1, 1, 1, 1, 0, 1, 1, 1, 0, 1, 1, 0, 1, 1, 0, 1, 1, 1, 0, 1, 1, 0, 1, 0, 0, 1, 1, 0, 0, 0, 0, 1, 1, 1, 1, 0, 1, 0, 0, 1, 1, 0, 1, 1, 1, 1, 0, 1, 1, 1, 1, 1, 0, 1, 1, 0, 1, 0, 0, 0, 1, 0, 0, 0, 1, 1, 0, 0, 1, 0, 1, 1, 0, 1, 1, 1, 1, 1, 0, 1, 1, 1, 1, 1, 0, 1, 1, 1, 1, 0, 1, 1, 0, 0, 0, 1, 1, 1, 0, 0, 1, 1, 1, 0, 1, 0, 1, 1, 1, 0, 1, 1, 0, 0, 0, 1, 0, 1, 1, 1, 0, 1, 0, 0, 1, 0, 1, 1, 0, 0, 1, 0, 0, 0, 1, 1, 1, 1, 1, 0, 1, 1, 0, 1, 1, 0, 1, 0, 1, 0, 1, 1, 1, 1, 1, 1, 0, 1, 0, 1, 1, 1, 1, 1, 1, 1, 1, 1, 1, 1, 0, 1, 0, 1, 1, 0, 1, 1, 1, 1, 1, 1, 1, 0, 0, 1, 1, 0, 1, 1, 0, 0, 1, 1, 1, 0, 1, 0, 1, 1, 0, 1, 1, 0, 1, 1, 1, 0, 1, 0, 1, 1, 1, 1, 0, 1, 0, 1, 0, 1, 1, 0, 0, 0, 0, 1, 1, 1, 1, 1, 1, 1, 0, 1, 0, 0, 1, 1, 1, 0, 1, 1, 0, 1, 1, 0, 0, 0, 1, 1, 1, 0, 0, 1, 0, 1, 1, 0, 1, 1, 0, 1, 0, 0, 1, 1, 1, 1, 1, 1, 0, 0, 0, 1, 1, 0, 0, 1, 0, 0, 0, 1, 1, 1, 1, 0, 0, 0, 0, 1, 1, 1, 0, 0, 0, 1, 1, 0, 1, 0, 1, 1, 0, 1, 0, 1, 1, 1, 0, 1, 0, 1, 1, 0, 0, 1, 0, 1, 1, 0, 0, 1, 0, 1, 1, 1, 1, 0, 1, 0, 1, 1, 1, 0]	[619, 1085, 1125, 1148, 1159, 2046, 4730, 13329, 18694, 22956, 84505, 88797, 134333, 187372, 366278, 366279, 426660, 264400, 157330, 209829, 3599, 263558, 1351917, 54211, 13756, 308648, 561038, 433015, 33667, 581850, 31289, 1592393, 165774, 2223, 230249, 650126, 8917, 421317, 26280, 138605, 3799, 49842, 1377263, 3859, 371539, 19712, 11434, 1768549, 255532, 9277, 1368035, 1146882, 237298, 442013, 1376097, 255221, 555972, 399873, 675163, 421332, 454076, 7714, 515239, 418414, 418487, 56131, 27251, 361469, 150451, 6723, 27341, 5985, 1049174, 421902, 41434, 675143, 649637, 282991, 674813, 675235, 675309, 93895, 1672408, 2465, 29989, 674924, 420985, 47447, 36662, 1376145, 674419, 97, 685974, 372438, 33202, 691867, 21523, 27309, 1785, 16505, 469580, 75453, 62615, 3183, 675304, 453911, 230659, 1369604, 141484, 706046, 38432, 16303, 95909, 663382, 12608, 675085, 10358, 337366, 1280, 13758, 77128, 5528, 27648, 147, 397524, 237139, 705778, 150452, 17170, 675285, 61945, 62111, 11005, 281549, 760611, 1325, 353011, 219334, 374548, 1712, 458338, 60319, 4941, 27028, 374064, 276734, 40542, 77456, 666469, 191902, 46726, 346895, 453579, 675199, 111390, 254975, 16759, 340684, 116349, 11143, 699372, 378207, 15217, 119288, 33060, 55033, 33576, 27576, 102001, 119162, 153342, 20881, 674914, 1673803, 77459, 1029327, 1591028, 116949, 27340, 333370, 668616, 266225, 674321, 27190, 674643, 250908, 14785, 6968, 44905, 422253, 675188, 16959, 150882, 675026, 139782, 230966, 8516, 96021, 193281, 164035, 227437, 52874, 14440, 685093, 2131, 5582, 441579, 389011, 27385, 244450, 92412, 36502, 394206, 646449, 675289, 2654, 192908, 4345, 1219, 8531, 16847, 1331852, 685193, 11745, 1994, 11002, 27570, 360720, 36842, 214701, 581848, 224263, 12957, 37266, 59519, 366868, 1038384, 2327, 16735, 228121, 421066, 150423, 139045, 68820, 48849, 674750, 421145, 56432, 23417, 561889, 58841, 699483, 675727, 3854, 558566, 418411, 3730, 1278, 317367, 11819, 2247, 675144, 675207, 136161, 189203, 543, 29637, 81683, 661783, 164064, 680641, 139210, 152751, 385066, 364141, 3012, 96107, 111482, 88232, 405365, 26722, 246, 1285392, 675234, 304903, 1380104, 675150, 27368, 7065, 404691, 27419, 454141, 2580, 431141, 11305, 675316, 397873, 386457, 9372, 311510, 65415, 1304641, 675271, 80965, 229058, 140116, 13048, 91783, 248669, 446432, 674660, 520664, 675715, 371745, 144940, 11715, 28331, 1038996, 16506, 138661, 1405689, 27111, 28112, 19915, 1341082, 139099, 365195, 259959, 367860, 1383028, 16960, 65494, 27342, 147981, 374005, 306485, 4011, 10389, 15958, 280181, 675356, 421102, 561520, 88841, 77474, 675068, 390990, 51056, 188196, 32869, 49931, 54547, 469217, 175106, 654675, 24806, 241, 16581, 320522, 2994, 1615, 52087, 674805, 675213, 1277553, 6216, 83772, 122170, 33373, 38293, 598402, 154051, 291960, 21716, 419601, 77085, 14805, 675731, 6243, 250297, 37980, 712387, 44920, 67617, 630322, 109807, 317124, 381693, 5028, 573, 674930, 77779, 1376107, 255548, 115, 630886, 448872, 1354, 517099, 22391, 793291, 26401, 65404, 267825, 675711, 88316, 1378015, 27418, 388373, 27629, 308174, 1377987, 675717, 9097, 27546, 64200, 574499, 1376019, 675206, 66273, 675152, 789, 675187, 150549, 5638, 1214046, 1376147, 77365, 338934, 5080, 27569, 674406, 691562, 38833, 364693, 674555, 119498, 196351, 468656, 1376092, 6914, 469632, 453564, 302799, 486789, 180623, 93117, 74284, 139225, 27278, 27308, 162444, 17224, 1302583, 453532, 435188, 27347, 111185, 1216, 717, 1377257, 17347, 504310, 100157, 208749, 93617, 699468, 460092, 675225, 53616, 4584, 86284, 458773, 583322, 44647, 20131, 100310, 65648, 1279, 27638, 33055, 675217, 105442, 716337, 112651, 19573, 32459, 61181, 671001, 486977, 675173, 1383264, 111871, 27417, 27610, 2080, 429737, 1045806, 57397, 249414, 293438, 674458, 27611, 28976, 798263, 17169, 88100, 33410, 334337, 57488, 675698, 190484, 8209, 116848, 343964, 421034, 80351, 95929, 139014, 675723, 16962, 20496, 315123, 23522, 418484, 38898, 34094, 62182, 1788, 418410, 1376054, 675338, 27112, 139940, 365248, 1370, 2525, 6244, 299299, 301194, 561914, 674565, 252155, 373981, 16308, 32027, 6579, 209007, 27912, 499624, 618203, 29025, 351701, 417180, 372912, 554892, 699470, 656783, 191172, 495572, 1383552, 22528, 242716, 1208952, 221962, 2203, 400344, 286065, 705377, 652997, 10898, 1227358, 419596, 132003, 66029, 468592, 737541]	[619, 1085, 1125, 2046, 18694, 84505, 134333, 366278, 366279, 515239, 62615, 453564, 4584]	[0, 0, 0, 0, 0, 0, 0, 0, 0, 0, 0, 0, 0, 0, 0, 0, 0, 1, 1, 1, 1, 1, 1, 1, 1, 1, 1, 1, 1, 1, 1, 1, 1, 1, 1, 1, 1, 1, 1, 1, 1, 1, 1, 1, 1, 1, 1, 1, 1, 1, 1, 1, 1, 1, 1, 1, 1, 1, 1, 1, 1, 1, 1, 1, 1, 1, 1, 1, 1, 1, 1, 1, 1, 1, 1, 1, 1, 1, 1, 1, 1, 1, 1, 1, 1, 1, 1, 1, 1, 1, 1, 1, 1, 1, 1, 1, 1, 1, 1, 1, 1, 1, 1, 1, 1, 1, 1, 1, 1, 1, 1, 1, 1, 1, 1, 1, 1, 1, 1, 1, 1, 1, 1, 1, 1, 1, 1, 1, 1, 1, 1, 1, 1, 1, 1, 1, 1, 1, 1, 1, 1, 1, 1, 1, 1, 1, 1, 1, 1, 1, 1, 1, 1, 1, 1, 1, 1, 1, 1, 1, 1, 1, 1, 1, 1, 1, 1, 1, 1, 1, 1, 1, 1, 1, 1, 1, 1, 1, 1, 1, 1, 1, 1, 1, 1, 1, 1, 1, 1, 1, 1, 1, 1, 1, 1, 1, 1, 1, 1, 1, 1, 1, 1, 1, 1, 1, 1, 1, 1, 1, 1, 1, 1, 1, 1, 1, 1, 1, 1, 1, 1, 1, 1, 1, 1, 1, 1, 1, 1, 1, 1, 1, 1, 1, 1, 1, 1, 1, 1, 1, 1, 1, 1, 1, 1, 1, 1, 1, 1, 1, 1, 1, 1, 1, 1, 1, 1, 1, 1, 1, 1, 1, 1, 1, 1, 1, 1, 1, 1, 1, 1, 1, 1, 1, 1, 1, 1, 1, 1, 1, 1, 1, 1, 1, 1, 1, 1, 1, 1, 1, 1, 1, 1, 1, 1, 1, 1, 1, 1, 1, 1, 1, 1, 1, 1, 1, 1, 1, 1, 1, 1, 1, 1, 1, 1, 1, 1, 1, 1, 1, 1, 1, 1, 1, 1, 1, 1, 1, 1, 1, 1, 1, 1, 1, 1, 1, 1, 1, 1, 1, 1, 1, 1, 1, 1, 1, 1, 1, 1, 1, 1, 1, 1, 1, 1, 1, 1, 1, 1, 1, 1, 1, 1, 1, 1, 1, 1, 1, 1, 1, 1, 1, 1, 1, 1, 1, 1, 1, 1, 1, 1, 1, 1, 1, 1, 1, 1, 1, 1, 1, 1, 1, 1, 1, 1, 1, 1, 1, 1, 1, 1, 1, 1, 1, 1, 1, 1, 1, 1, 1, 1, 1, 1, 1, 1, 1, 1, 1, 1, 1, 1, 1, 1, 1, 1, 1, 1, 1, 1, 1, 1, 1, 1, 1, 1, 1, 1, 1, 1, 1, 1, 1, 1, 1, 1, 1, 1, 1, 1, 1, 1, 1, 1, 1, 1, 1, 1, 1, 1, 1, 1, 1, 1, 1, 1, 1, 1, 1, 1, 1, 1, 1, 1, 1, 1, 1, 1, 1, 1, 1, 1, 1, 1, 1, 1, 1, 1, 1, 1, 1, 1, 1, 1, 1, 1, 1, 1, 1, 1, 1, 1, 1, 1, 1, 1, 1, 1, 1, 1, 1, 1, 1, 1, 1, 1, 1, 1, 1, 1, 1, 1, 1, 1, 1, 1, 1, 1, 1, 1, 1, 1, 1, 1, 1, 1, 1, 1, 1, 1, 1, 1, 1, 1, 1, 1, 1, 1, 1, 1, 1, 1, 1, 1, 1, 1, 1, 1, 1, 1, 1, 1, 1, 1, 1, 1, 1, 1, 1, 1, 1, 1, 1, 1, 1, 1, 1, 1]	0.35285678140252963	11042.0	Carbonic anhydrase VA	SINGLE PROTEIN	Homo sapiens	Homo sapiens	0.7692307692307693	0.5892547660311959	0.9915611814345991	0.43816942551119775	0.1799760031995734
P35218	577	23	0.08695652173913042	554	0.01985559566787004	13.0	564.0	INFLUENZA LIKE ILLNESS	4.379446640316205	0.0907900640667766	[1, 1, 1, 0, 0, 1, 0, 0, 1, 0, 1, 0, 1, 0, 1, 1, 0, 0, 0, 0, 0, 0, 0, 0, 0, 0, 0, 0, 0, 0, 0, 0, 0, 0, 0, 0, 0, 0, 0, 0, 0, 0, 0, 0, 0, 0, 0, 0, 0, 0, 0, 0, 0, 0, 0, 0, 0, 0, 0, 0, 0, 0, 1, 0, 0, 0, 0, 0, 0, 0, 0, 0, 0, 0, 0, 0, 0, 0, 0, 0, 0, 0, 0, 0, 0, 0, 0, 0, 0, 0, 0, 0, 0, 0, 0, 0, 0, 0, 0, 0, 0, 0, 1, 0, 0, 0, 0, 0, 0, 0, 0, 0, 0, 0, 0, 0, 0, 0, 0, 0, 0, 0, 0, 0, 0, 0, 0, 0, 0, 0, 0, 0, 0, 0, 0, 0, 0, 0, 0, 0, 0, 0, 0, 0, 0, 0, 0, 0, 0, 0, 0, 0, 0, 0, 0, 0, 0, 0, 0, 0, 0, 0, 0, 0, 0, 0, 0, 0, 0, 0, 0, 0, 0, 0, 0, 0, 0, 0, 0, 0, 0, 0, 0, 0, 0, 0, 0, 0, 0, 0, 0, 0, 0, 0, 0, 0, 0, 0, 0, 0, 0, 0, 0, 0, 0, 0, 0, 0, 0, 0, 0, 0, 0, 0, 0, 0, 0, 0, 0, 0, 0, 0, 0, 0, 0, 0, 0, 0, 0, 0, 0, 0, 0, 0, 0, 0, 0, 0, 0, 0, 0, 0, 0, 0, 0, 0, 0, 0, 0, 0, 0, 0, 0, 0, 0, 0, 0, 0, 0, 0, 0, 0, 0, 0, 0, 0, 0, 0, 0, 0, 0, 0, 0, 0, 0, 0, 0, 0, 0, 0, 0, 0, 0, 0, 0, 0, 0, 0, 0, 0, 0, 0, 0, 0, 0, 0, 0, 0, 0, 0, 0, 0, 0, 0, 0, 0, 0, 0, 0, 0, 0, 0, 0, 0, 0, 0, 0, 0, 0, 0, 0, 0, 0, 0, 0, 0, 0, 0, 0, 0, 0, 0, 0, 0, 0, 0, 0, 0, 0, 0, 0, 0, 0, 0, 0, 0, 0, 0, 0, 0, 0, 0, 0, 0, 0, 0, 0, 0, 0, 0, 0, 0, 0, 0, 0, 0, 0, 0, 0, 0, 0, 0, 0, 0, 0, 0, 0, 0, 0, 0, 0, 0, 0, 0, 0, 0, 0, 0, 0, 0, 0, 0, 0, 0, 0, 0, 0, 0, 0, 0, 0, 0, 0, 0, 0, 0, 0, 0, 0, 0, 0, 0, 0, 0, 0, 0, 0, 0, 0, 0, 0, 0, 0, 0, 0, 0, 0, 0, 0, 0, 0, 0, 0, 0, 0, 0, 0, 0, 0, 0, 0, 0, 1, 0, 0, 0, 0, 0, 0, 0, 0, 0, 0, 0, 0, 0, 0, 0, 0, 0, 0, 0, 0, 0, 0, 0, 0, 0, 0, 0, 1, 0, 0, 0, 0, 0, 0, 0, 0, 0, 0, 0, 0, 0, 0, 0, 0, 0, 0, 0, 0, 0, 0, 0, 0, 0, 0, 0, 0, 0, 0, 0, 0, 0, 0, 0, 0, 0, 0, 0, 0, 0, 0, 0, 0, 0, 0, 0, 0, 0, 0, 0, 0, 0, 0, 0, 0, 0, 0, 0, 0, 0, 0, 0, 0, 0, 0, 0, 0, 0, 0, 0, 0, 0, 0, 0, 0, 0, 0, 0, 0, 0, 0, 0, 0, 0, 0, 0, 0, 0, 0, 0, 0, 0, 0, 0, 0, 0, 0, 0, 0, 0, 0, 0, 0, 0, 0]	[0, 0, 0, 0, 0, 0, 0, 0, 1, 0, 0, 0, 0, 0, 0, 1, 1, 0, 0, 0, 0, 0, 0, 1, 0, 0, 0, 0, 0, 0, 0, 0, 0, 0, 0, 0, 0, 0, 0, 0, 0, 0, 0, 0, 0, 0, 0, 0, 0, 0, 0, 0, 0, 0, 0, 0, 0, 0, 0, 0, 0, 0, 0, 0, 0, 0, 0, 0, 1, 0, 0, 0, 0, 0, 0, 1, 1, 0, 0, 0, 0, 0, 0, 0, 0, 0, 0, 0, 0, 0, 0, 0, 0, 1, 1, 0, 1, 0, 0, 0, 0, 0, 0, 0, 0, 0, 0, 0, 0, 0, 0, 0, 0, 0, 0, 0, 0, 0, 0, 0, 0, 0, 0, 0, 0, 1, 0, 0, 0, 0, 0, 0, 0, 0, 0, 0, 0, 0, 0, 0, 0, 0, 0, 0, 0, 1, 0, 0, 0, 0, 0, 0, 0, 0, 0, 0, 0, 0, 0, 0, 0, 0, 0, 0, 0, 0, 0, 0, 0, 0, 0, 0, 0, 0, 0, 0, 0, 0, 0, 0, 0, 0, 0, 0, 1, 0, 0, 0, 0, 0, 0, 0, 0, 0, 0, 0, 0, 0, 0, 0, 0, 0, 0, 0, 0, 0, 0, 0, 0, 0, 0, 0, 0, 0, 0, 0, 0, 0, 0, 0, 1, 0, 0, 0, 0, 0, 0, 0, 0, 0, 0, 0, 0, 0, 0, 0, 0, 0, 0, 0, 0, 0, 0, 0, 1, 0, 0, 0, 0, 0, 0, 0, 0, 0, 0, 0, 0, 0, 0, 0, 0, 0, 0, 0, 0, 0, 0, 0, 0, 0, 0, 0, 0, 0, 0, 0, 0, 0, 0, 1, 0, 0, 1, 0, 0, 0, 0, 0, 0, 0, 0, 0, 0, 0, 0, 0, 0, 0, 0, 1, 0, 0, 0, 0, 0, 0, 0, 0, 0, 0, 0, 0, 0, 0, 0, 0, 0, 0, 0, 1, 0, 0, 0, 0, 0, 0, 0, 0, 0, 0, 0, 1, 0, 0, 0, 0, 0, 0, 0, 0, 0, 0, 0, 0, 0, 0, 0, 0, 0, 0, 0, 0, 0, 0, 0, 0, 0, 0, 0, 0, 0, 0, 0, 0, 0, 0, 0, 0, 0, 0, 0, 0, 0, 0, 0, 0, 0, 0, 0, 0, 0, 0, 0, 0, 0, 0, 0, 0, 0, 0, 0, 0, 0, 0, 1, 0, 0, 0, 0, 0, 0, 0, 0, 0, 0, 0, 0, 0, 0, 0, 0, 0, 0, 0, 0, 0, 0, 0, 0, 0, 0, 0, 0, 0, 0, 0, 0, 0, 0, 0, 0, 0, 0, 0, 0, 0, 0, 0, 0, 0, 0, 0, 0, 0, 0, 0, 0, 0, 0, 0, 0, 0, 0, 0, 0, 0, 0, 0, 0, 0, 0, 0, 0, 0, 0, 0, 0, 0, 0, 0, 0, 0, 0, 0, 0, 0, 0, 0, 0, 0, 0, 0, 0, 0, 0, 0, 0, 0, 0, 0, 0, 0, 0, 0, 0, 0, 0, 0, 0, 0, 0, 0, 0, 0, 0, 0, 0, 0, 1, 0, 0, 0, 0, 0, 0, 0, 0, 0, 0, 0, 0, 0, 0, 0, 0, 0, 0, 0, 0, 0, 0, 0, 0, 0, 0, 0, 0, 0, 1, 0, 0, 0, 0, 0, 0, 0, 0, 0, 0, 0, 0, 0, 0, 0, 0, 0, 0, 0, 0, 0, 0, 0, 0, 0, 0, 0, 0, 0, 0, 0, 0, 0, 0, 0, 0, 0, 0]	[619, 1085, 1125, 1148, 1159, 2046, 4730, 13329, 18694, 22956, 84505, 88797, 134333, 187372, 366278, 366279, 426660, 264400, 157330, 209829, 3599, 263558, 1351917, 54211, 13756, 308648, 561038, 433015, 33667, 581850, 31289, 1592393, 165774, 2223, 230249, 650126, 8917, 421317, 26280, 138605, 3799, 49842, 1377263, 3859, 371539, 19712, 11434, 1768549, 255532, 9277, 1368035, 1146882, 237298, 442013, 1376097, 255221, 555972, 399873, 675163, 421332, 454076, 7714, 515239, 418414, 418487, 56131, 27251, 361469, 150451, 6723, 27341, 5985, 1049174, 421902, 41434, 675143, 649637, 282991, 674813, 675235, 675309, 93895, 1672408, 2465, 29989, 674924, 420985, 47447, 36662, 1376145, 674419, 97, 685974, 372438, 33202, 691867, 21523, 27309, 1785, 16505, 469580, 75453, 62615, 3183, 675304, 453911, 230659, 1369604, 141484, 706046, 38432, 16303, 95909, 663382, 12608, 675085, 10358, 337366, 1280, 13758, 77128, 5528, 27648, 147, 397524, 237139, 705778, 150452, 17170, 675285, 61945, 62111, 11005, 281549, 760611, 1325, 353011, 219334, 374548, 1712, 458338, 60319, 4941, 27028, 374064, 276734, 40542, 77456, 666469, 191902, 46726, 346895, 453579, 675199, 111390, 254975, 16759, 340684, 116349, 11143, 699372, 378207, 15217, 119288, 33060, 55033, 33576, 27576, 102001, 119162, 153342, 20881, 674914, 1673803, 77459, 1029327, 1591028, 116949, 27340, 333370, 668616, 266225, 674321, 27190, 674643, 250908, 14785, 6968, 44905, 422253, 675188, 16959, 150882, 675026, 139782, 230966, 8516, 96021, 193281, 164035, 227437, 52874, 14440, 685093, 2131, 5582, 441579, 389011, 27385, 244450, 92412, 36502, 394206, 646449, 675289, 2654, 192908, 4345, 1219, 8531, 16847, 1331852, 685193, 11745, 1994, 11002, 27570, 360720, 36842, 214701, 581848, 224263, 12957, 37266, 59519, 366868, 1038384, 2327, 16735, 228121, 421066, 150423, 139045, 68820, 48849, 674750, 421145, 56432, 23417, 561889, 58841, 699483, 675727, 3854, 558566, 418411, 3730, 1278, 317367, 11819, 2247, 675144, 675207, 136161, 189203, 543, 29637, 81683, 661783, 164064, 680641, 139210, 152751, 385066, 364141, 3012, 96107, 111482, 88232, 405365, 26722, 246, 1285392, 675234, 304903, 1380104, 675150, 27368, 7065, 404691, 27419, 454141, 2580, 431141, 11305, 675316, 397873, 386457, 9372, 311510, 65415, 1304641, 675271, 80965, 229058, 140116, 13048, 91783, 248669, 446432, 674660, 520664, 675715, 371745, 144940, 11715, 28331, 1038996, 16506, 138661, 1405689, 27111, 28112, 19915, 1341082, 139099, 365195, 259959, 367860, 1383028, 16960, 65494, 27342, 147981, 374005, 306485, 4011, 10389, 15958, 280181, 675356, 421102, 561520, 88841, 77474, 675068, 390990, 51056, 188196, 32869, 49931, 54547, 469217, 175106, 654675, 24806, 241, 16581, 320522, 2994, 1615, 52087, 674805, 675213, 1277553, 6216, 83772, 122170, 33373, 38293, 598402, 154051, 291960, 21716, 419601, 77085, 14805, 675731, 6243, 250297, 37980, 712387, 44920, 67617, 630322, 109807, 317124, 381693, 5028, 573, 674930, 77779, 1376107, 255548, 115, 630886, 448872, 1354, 517099, 22391, 793291, 26401, 65404, 267825, 675711, 88316, 1378015, 27418, 388373, 27629, 308174, 1377987, 675717, 9097, 27546, 64200, 574499, 1376019, 675206, 66273, 675152, 789, 675187, 150549, 5638, 1214046, 1376147, 77365, 338934, 5080, 27569, 674406, 691562, 38833, 364693, 674555, 119498, 196351, 468656, 1376092, 6914, 469632, 453564, 302799, 486789, 180623, 93117, 74284, 139225, 27278, 27308, 162444, 17224, 1302583, 453532, 435188, 27347, 111185, 1216, 717, 1377257, 17347, 504310, 100157, 208749, 93617, 699468, 460092, 675225, 53616, 4584, 86284, 458773, 583322, 44647, 20131, 100310, 65648, 1279, 27638, 33055, 675217, 105442, 716337, 112651, 19573, 32459, 61181, 671001, 486977, 675173, 1383264, 111871, 27417, 27610, 2080, 429737, 1045806, 57397, 249414, 293438, 674458, 27611, 28976, 798263, 17169, 88100, 33410, 334337, 57488, 675698, 190484, 8209, 116848, 343964, 421034, 80351, 95929, 139014, 675723, 16962, 20496, 315123, 23522, 418484, 38898, 34094, 62182, 1788, 418410, 1376054, 675338, 27112, 139940, 365248, 1370, 2525, 6244, 299299, 301194, 561914, 674565, 252155, 373981, 16308, 32027, 6579, 209007, 27912, 499624, 618203, 29025, 351701, 417180, 372912, 554892, 699470, 656783, 191172, 495572, 1383552, 22528, 242716, 1208952, 221962, 2203, 400344, 286065, 705377, 652997, 10898, 1227358, 419596, 132003, 66029, 468592, 737541]	[619, 1085, 1125, 2046, 18694, 84505, 134333, 366278, 366279, 515239, 62615, 453564, 4584]	[0, 0, 0, 0, 0, 0, 0, 0, 0, 0, 0, 0, 0, 0, 0, 0, 0, 1, 1, 1, 1, 1, 1, 1, 1, 1, 1, 1, 1, 1, 1, 1, 1, 1, 1, 1, 1, 1, 1, 1, 1, 1, 1, 1, 1, 1, 1, 1, 1, 1, 1, 1, 1, 1, 1, 1, 1, 1, 1, 1, 1, 1, 1, 1, 1, 1, 1, 1, 1, 1, 1, 1, 1, 1, 1, 1, 1, 1, 1, 1, 1, 1, 1, 1, 1, 1, 1, 1, 1, 1, 1, 1, 1, 1, 1, 1, 1, 1, 1, 1, 1, 1, 1, 1, 1, 1, 1, 1, 1, 1, 1, 1, 1, 1, 1, 1, 1, 1, 1, 1, 1, 1, 1, 1, 1, 1, 1, 1, 1, 1, 1, 1, 1, 1, 1, 1, 1, 1, 1, 1, 1, 1, 1, 1, 1, 1, 1, 1, 1, 1, 1, 1, 1, 1, 1, 1, 1, 1, 1, 1, 1, 1, 1, 1, 1, 1, 1, 1, 1, 1, 1, 1, 1, 1, 1, 1, 1, 1, 1, 1, 1, 1, 1, 1, 1, 1, 1, 1, 1, 1, 1, 1, 1, 1, 1, 1, 1, 1, 1, 1, 1, 1, 1, 1, 1, 1, 1, 1, 1, 1, 1, 1, 1, 1, 1, 1, 1, 1, 1, 1, 1, 1, 1, 1, 1, 1, 1, 1, 1, 1, 1, 1, 1, 1, 1, 1, 1, 1, 1, 1, 1, 1, 1, 1, 1, 1, 1, 1, 1, 1, 1, 1, 1, 1, 1, 1, 1, 1, 1, 1, 1, 1, 1, 1, 1, 1, 1, 1, 1, 1, 1, 1, 1, 1, 1, 1, 1, 1, 1, 1, 1, 1, 1, 1, 1, 1, 1, 1, 1, 1, 1, 1, 1, 1, 1, 1, 1, 1, 1, 1, 1, 1, 1, 1, 1, 1, 1, 1, 1, 1, 1, 1, 1, 1, 1, 1, 1, 1, 1, 1, 1, 1, 1, 1, 1, 1, 1, 1, 1, 1, 1, 1, 1, 1, 1, 1, 1, 1, 1, 1, 1, 1, 1, 1, 1, 1, 1, 1, 1, 1, 1, 1, 1, 1, 1, 1, 1, 1, 1, 1, 1, 1, 1, 1, 1, 1, 1, 1, 1, 1, 1, 1, 1, 1, 1, 1, 1, 1, 1, 1, 1, 1, 1, 1, 1, 1, 1, 1, 1, 1, 1, 1, 1, 1, 1, 1, 1, 1, 1, 1, 1, 1, 1, 1, 1, 1, 1, 1, 1, 1, 1, 1, 1, 1, 1, 1, 1, 1, 1, 1, 1, 1, 1, 1, 1, 1, 1, 1, 1, 1, 1, 1, 1, 1, 1, 1, 1, 1, 1, 1, 1, 1, 1, 1, 1, 1, 1, 1, 1, 1, 1, 1, 1, 1, 1, 1, 1, 1, 1, 1, 1, 1, 1, 1, 1, 1, 1, 1, 1, 1, 1, 1, 1, 1, 1, 1, 1, 1, 1, 1, 1, 1, 1, 1, 1, 1, 1, 1, 1, 1, 1, 1, 1, 1, 1, 1, 1, 1, 1, 1, 1, 1, 1, 1, 1, 1, 1, 1, 1, 1, 1, 1, 1, 1, 1, 1, 1, 1, 1, 1, 1, 1, 1, 1, 1, 1, 1, 1, 1, 1, 1, 1, 1, 1, 1, 1, 1, 1, 1, 1, 1, 1, 1, 1, 1, 1, 1, 1, 1, 1, 1, 1, 1, 1, 1, 1, 1, 1, 1, 1, 1, 1, 1, 1, 1, 1, 1, 1, 1, 1, 1, 1, 1, 1, 1, 1, 1]	0.3619656501609647	11042.0	Carbonic anhydrase VA	SINGLE PROTEIN	Homo sapiens	Homo sapiens	0.07692307692307693	0.03986135181975736	0.98014440433213	0.0386003887808942	0.037061725103319565
P35218	577	5	0.2	572	0.02097902097902098	13.0	564.0	HAEMOGLOBIN INCREASED	9.533333333333333	0.10804684290839303	[1, 1, 1, 0, 0, 1, 0, 0, 1, 0, 1, 0, 1, 0, 1, 1, 0, 0, 0, 0, 0, 0, 0, 0, 0, 0, 0, 0, 0, 0, 0, 0, 0, 0, 0, 0, 0, 0, 0, 0, 0, 0, 0, 0, 0, 0, 0, 0, 0, 0, 0, 0, 0, 0, 0, 0, 0, 0, 0, 0, 0, 0, 1, 0, 0, 0, 0, 0, 0, 0, 0, 0, 0, 0, 0, 0, 0, 0, 0, 0, 0, 0, 0, 0, 0, 0, 0, 0, 0, 0, 0, 0, 0, 0, 0, 0, 0, 0, 0, 0, 0, 0, 1, 0, 0, 0, 0, 0, 0, 0, 0, 0, 0, 0, 0, 0, 0, 0, 0, 0, 0, 0, 0, 0, 0, 0, 0, 0, 0, 0, 0, 0, 0, 0, 0, 0, 0, 0, 0, 0, 0, 0, 0, 0, 0, 0, 0, 0, 0, 0, 0, 0, 0, 0, 0, 0, 0, 0, 0, 0, 0, 0, 0, 0, 0, 0, 0, 0, 0, 0, 0, 0, 0, 0, 0, 0, 0, 0, 0, 0, 0, 0, 0, 0, 0, 0, 0, 0, 0, 0, 0, 0, 0, 0, 0, 0, 0, 0, 0, 0, 0, 0, 0, 0, 0, 0, 0, 0, 0, 0, 0, 0, 0, 0, 0, 0, 0, 0, 0, 0, 0, 0, 0, 0, 0, 0, 0, 0, 0, 0, 0, 0, 0, 0, 0, 0, 0, 0, 0, 0, 0, 0, 0, 0, 0, 0, 0, 0, 0, 0, 0, 0, 0, 0, 0, 0, 0, 0, 0, 0, 0, 0, 0, 0, 0, 0, 0, 0, 0, 0, 0, 0, 0, 0, 0, 0, 0, 0, 0, 0, 0, 0, 0, 0, 0, 0, 0, 0, 0, 0, 0, 0, 0, 0, 0, 0, 0, 0, 0, 0, 0, 0, 0, 0, 0, 0, 0, 0, 0, 0, 0, 0, 0, 0, 0, 0, 0, 0, 0, 0, 0, 0, 0, 0, 0, 0, 0, 0, 0, 0, 0, 0, 0, 0, 0, 0, 0, 0, 0, 0, 0, 0, 0, 0, 0, 0, 0, 0, 0, 0, 0, 0, 0, 0, 0, 0, 0, 0, 0, 0, 0, 0, 0, 0, 0, 0, 0, 0, 0, 0, 0, 0, 0, 0, 0, 0, 0, 0, 0, 0, 0, 0, 0, 0, 0, 0, 0, 0, 0, 0, 0, 0, 0, 0, 0, 0, 0, 0, 0, 0, 0, 0, 0, 0, 0, 0, 0, 0, 0, 0, 0, 0, 0, 0, 0, 0, 0, 0, 0, 0, 0, 0, 0, 0, 0, 0, 0, 0, 0, 0, 0, 0, 0, 0, 0, 0, 0, 0, 0, 0, 0, 0, 1, 0, 0, 0, 0, 0, 0, 0, 0, 0, 0, 0, 0, 0, 0, 0, 0, 0, 0, 0, 0, 0, 0, 0, 0, 0, 0, 0, 1, 0, 0, 0, 0, 0, 0, 0, 0, 0, 0, 0, 0, 0, 0, 0, 0, 0, 0, 0, 0, 0, 0, 0, 0, 0, 0, 0, 0, 0, 0, 0, 0, 0, 0, 0, 0, 0, 0, 0, 0, 0, 0, 0, 0, 0, 0, 0, 0, 0, 0, 0, 0, 0, 0, 0, 0, 0, 0, 0, 0, 0, 0, 0, 0, 0, 0, 0, 0, 0, 0, 0, 0, 0, 0, 0, 0, 0, 0, 0, 0, 0, 0, 0, 0, 0, 0, 0, 0, 0, 0, 0, 0, 0, 0, 0, 0, 0, 0, 0, 0, 0, 0, 0, 0, 0, 0]	[0, 0, 0, 0, 0, 0, 0, 0, 1, 0, 0, 0, 0, 0, 0, 0, 0, 0, 0, 0, 0, 0, 0, 0, 0, 0, 0, 0, 0, 0, 0, 0, 0, 0, 0, 0, 0, 0, 0, 0, 0, 0, 0, 0, 0, 0, 0, 0, 0, 0, 0, 0, 0, 0, 0, 0, 0, 0, 0, 0, 0, 0, 0, 0, 0, 0, 0, 0, 0, 0, 0, 0, 0, 0, 0, 0, 0, 0, 0, 0, 0, 0, 0, 0, 0, 0, 0, 0, 0, 0, 0, 0, 0, 0, 0, 0, 0, 0, 0, 0, 0, 0, 0, 0, 0, 0, 0, 0, 0, 0, 0, 0, 0, 0, 0, 0, 0, 0, 0, 0, 0, 0, 0, 0, 0, 0, 0, 0, 0, 0, 0, 0, 0, 0, 0, 0, 0, 0, 0, 0, 0, 0, 0, 0, 0, 0, 0, 0, 0, 0, 0, 0, 0, 0, 0, 0, 0, 0, 0, 0, 0, 0, 0, 0, 0, 0, 1, 0, 0, 0, 0, 0, 0, 0, 0, 0, 0, 0, 0, 0, 0, 0, 0, 0, 0, 0, 0, 0, 0, 0, 0, 0, 0, 0, 0, 0, 0, 0, 0, 0, 0, 0, 0, 0, 0, 0, 0, 0, 0, 0, 0, 0, 0, 0, 0, 0, 0, 0, 0, 0, 0, 0, 0, 0, 0, 0, 0, 0, 0, 0, 0, 0, 0, 0, 0, 0, 0, 0, 0, 0, 0, 0, 0, 0, 0, 0, 0, 0, 1, 0, 0, 0, 0, 0, 0, 0, 0, 0, 0, 0, 0, 0, 0, 0, 0, 0, 0, 0, 0, 0, 0, 0, 0, 0, 0, 0, 0, 0, 0, 0, 0, 0, 0, 0, 0, 0, 0, 0, 0, 0, 0, 0, 0, 0, 0, 0, 0, 0, 0, 0, 0, 0, 0, 0, 0, 0, 0, 0, 0, 0, 0, 0, 0, 0, 0, 0, 0, 0, 0, 1, 0, 0, 0, 0, 0, 0, 0, 0, 0, 0, 0, 0, 0, 0, 0, 0, 0, 0, 0, 0, 0, 0, 0, 0, 0, 0, 0, 0, 0, 0, 0, 0, 0, 0, 0, 0, 0, 0, 0, 0, 0, 0, 0, 0, 0, 0, 0, 0, 0, 0, 0, 0, 0, 0, 0, 0, 0, 0, 0, 0, 0, 0, 0, 0, 0, 0, 0, 0, 0, 0, 0, 0, 0, 0, 0, 0, 0, 0, 0, 0, 0, 0, 0, 0, 0, 0, 0, 0, 0, 0, 0, 0, 0, 0, 0, 0, 0, 0, 0, 0, 0, 0, 0, 0, 0, 0, 0, 0, 0, 0, 0, 0, 0, 0, 0, 0, 0, 0, 0, 0, 0, 0, 0, 0, 0, 0, 0, 0, 0, 0, 0, 0, 0, 0, 0, 0, 0, 0, 0, 0, 0, 0, 0, 0, 0, 0, 0, 0, 0, 0, 0, 0, 0, 0, 0, 0, 0, 0, 0, 0, 0, 0, 0, 1, 0, 0, 0, 0, 0, 0, 0, 0, 0, 0, 0, 0, 0, 0, 0, 0, 0, 0, 0, 0, 0, 0, 0, 0, 0, 0, 0, 0, 0, 0, 0, 0, 0, 0, 0, 0, 0, 0, 0, 0, 0, 0, 0, 0, 0, 0, 0, 0, 0, 0, 0, 0, 0, 0, 0, 0, 0, 0, 0, 0, 0, 0, 0, 0, 0, 0, 0, 0, 0, 0, 0, 0, 0, 0, 0, 0, 0, 0, 0, 0, 0, 0, 0, 0, 0, 0, 0, 0, 0, 0, 0, 0, 0]	[619, 1085, 1125, 1148, 1159, 2046, 4730, 13329, 18694, 22956, 84505, 88797, 134333, 187372, 366278, 366279, 426660, 264400, 157330, 209829, 3599, 263558, 1351917, 54211, 13756, 308648, 561038, 433015, 33667, 581850, 31289, 1592393, 165774, 2223, 230249, 650126, 8917, 421317, 26280, 138605, 3799, 49842, 1377263, 3859, 371539, 19712, 11434, 1768549, 255532, 9277, 1368035, 1146882, 237298, 442013, 1376097, 255221, 555972, 399873, 675163, 421332, 454076, 7714, 515239, 418414, 418487, 56131, 27251, 361469, 150451, 6723, 27341, 5985, 1049174, 421902, 41434, 675143, 649637, 282991, 674813, 675235, 675309, 93895, 1672408, 2465, 29989, 674924, 420985, 47447, 36662, 1376145, 674419, 97, 685974, 372438, 33202, 691867, 21523, 27309, 1785, 16505, 469580, 75453, 62615, 3183, 675304, 453911, 230659, 1369604, 141484, 706046, 38432, 16303, 95909, 663382, 12608, 675085, 10358, 337366, 1280, 13758, 77128, 5528, 27648, 147, 397524, 237139, 705778, 150452, 17170, 675285, 61945, 62111, 11005, 281549, 760611, 1325, 353011, 219334, 374548, 1712, 458338, 60319, 4941, 27028, 374064, 276734, 40542, 77456, 666469, 191902, 46726, 346895, 453579, 675199, 111390, 254975, 16759, 340684, 116349, 11143, 699372, 378207, 15217, 119288, 33060, 55033, 33576, 27576, 102001, 119162, 153342, 20881, 674914, 1673803, 77459, 1029327, 1591028, 116949, 27340, 333370, 668616, 266225, 674321, 27190, 674643, 250908, 14785, 6968, 44905, 422253, 675188, 16959, 150882, 675026, 139782, 230966, 8516, 96021, 193281, 164035, 227437, 52874, 14440, 685093, 2131, 5582, 441579, 389011, 27385, 244450, 92412, 36502, 394206, 646449, 675289, 2654, 192908, 4345, 1219, 8531, 16847, 1331852, 685193, 11745, 1994, 11002, 27570, 360720, 36842, 214701, 581848, 224263, 12957, 37266, 59519, 366868, 1038384, 2327, 16735, 228121, 421066, 150423, 139045, 68820, 48849, 674750, 421145, 56432, 23417, 561889, 58841, 699483, 675727, 3854, 558566, 418411, 3730, 1278, 317367, 11819, 2247, 675144, 675207, 136161, 189203, 543, 29637, 81683, 661783, 164064, 680641, 139210, 152751, 385066, 364141, 3012, 96107, 111482, 88232, 405365, 26722, 246, 1285392, 675234, 304903, 1380104, 675150, 27368, 7065, 404691, 27419, 454141, 2580, 431141, 11305, 675316, 397873, 386457, 9372, 311510, 65415, 1304641, 675271, 80965, 229058, 140116, 13048, 91783, 248669, 446432, 674660, 520664, 675715, 371745, 144940, 11715, 28331, 1038996, 16506, 138661, 1405689, 27111, 28112, 19915, 1341082, 139099, 365195, 259959, 367860, 1383028, 16960, 65494, 27342, 147981, 374005, 306485, 4011, 10389, 15958, 280181, 675356, 421102, 561520, 88841, 77474, 675068, 390990, 51056, 188196, 32869, 49931, 54547, 469217, 175106, 654675, 24806, 241, 16581, 320522, 2994, 1615, 52087, 674805, 675213, 1277553, 6216, 83772, 122170, 33373, 38293, 598402, 154051, 291960, 21716, 419601, 77085, 14805, 675731, 6243, 250297, 37980, 712387, 44920, 67617, 630322, 109807, 317124, 381693, 5028, 573, 674930, 77779, 1376107, 255548, 115, 630886, 448872, 1354, 517099, 22391, 793291, 26401, 65404, 267825, 675711, 88316, 1378015, 27418, 388373, 27629, 308174, 1377987, 675717, 9097, 27546, 64200, 574499, 1376019, 675206, 66273, 675152, 789, 675187, 150549, 5638, 1214046, 1376147, 77365, 338934, 5080, 27569, 674406, 691562, 38833, 364693, 674555, 119498, 196351, 468656, 1376092, 6914, 469632, 453564, 302799, 486789, 180623, 93117, 74284, 139225, 27278, 27308, 162444, 17224, 1302583, 453532, 435188, 27347, 111185, 1216, 717, 1377257, 17347, 504310, 100157, 208749, 93617, 699468, 460092, 675225, 53616, 4584, 86284, 458773, 583322, 44647, 20131, 100310, 65648, 1279, 27638, 33055, 675217, 105442, 716337, 112651, 19573, 32459, 61181, 671001, 486977, 675173, 1383264, 111871, 27417, 27610, 2080, 429737, 1045806, 57397, 249414, 293438, 674458, 27611, 28976, 798263, 17169, 88100, 33410, 334337, 57488, 675698, 190484, 8209, 116848, 343964, 421034, 80351, 95929, 139014, 675723, 16962, 20496, 315123, 23522, 418484, 38898, 34094, 62182, 1788, 418410, 1376054, 675338, 27112, 139940, 365248, 1370, 2525, 6244, 299299, 301194, 561914, 674565, 252155, 373981, 16308, 32027, 6579, 209007, 27912, 499624, 618203, 29025, 351701, 417180, 372912, 554892, 699470, 656783, 191172, 495572, 1383552, 22528, 242716, 1208952, 221962, 2203, 400344, 286065, 705377, 652997, 10898, 1227358, 419596, 132003, 66029, 468592, 737541]	[619, 1085, 1125, 2046, 18694, 84505, 134333, 366278, 366279, 515239, 62615, 453564, 4584]	[0, 0, 0, 0, 0, 0, 0, 0, 0, 0, 0, 0, 0, 0, 0, 0, 0, 1, 1, 1, 1, 1, 1, 1, 1, 1, 1, 1, 1, 1, 1, 1, 1, 1, 1, 1, 1, 1, 1, 1, 1, 1, 1, 1, 1, 1, 1, 1, 1, 1, 1, 1, 1, 1, 1, 1, 1, 1, 1, 1, 1, 1, 1, 1, 1, 1, 1, 1, 1, 1, 1, 1, 1, 1, 1, 1, 1, 1, 1, 1, 1, 1, 1, 1, 1, 1, 1, 1, 1, 1, 1, 1, 1, 1, 1, 1, 1, 1, 1, 1, 1, 1, 1, 1, 1, 1, 1, 1, 1, 1, 1, 1, 1, 1, 1, 1, 1, 1, 1, 1, 1, 1, 1, 1, 1, 1, 1, 1, 1, 1, 1, 1, 1, 1, 1, 1, 1, 1, 1, 1, 1, 1, 1, 1, 1, 1, 1, 1, 1, 1, 1, 1, 1, 1, 1, 1, 1, 1, 1, 1, 1, 1, 1, 1, 1, 1, 1, 1, 1, 1, 1, 1, 1, 1, 1, 1, 1, 1, 1, 1, 1, 1, 1, 1, 1, 1, 1, 1, 1, 1, 1, 1, 1, 1, 1, 1, 1, 1, 1, 1, 1, 1, 1, 1, 1, 1, 1, 1, 1, 1, 1, 1, 1, 1, 1, 1, 1, 1, 1, 1, 1, 1, 1, 1, 1, 1, 1, 1, 1, 1, 1, 1, 1, 1, 1, 1, 1, 1, 1, 1, 1, 1, 1, 1, 1, 1, 1, 1, 1, 1, 1, 1, 1, 1, 1, 1, 1, 1, 1, 1, 1, 1, 1, 1, 1, 1, 1, 1, 1, 1, 1, 1, 1, 1, 1, 1, 1, 1, 1, 1, 1, 1, 1, 1, 1, 1, 1, 1, 1, 1, 1, 1, 1, 1, 1, 1, 1, 1, 1, 1, 1, 1, 1, 1, 1, 1, 1, 1, 1, 1, 1, 1, 1, 1, 1, 1, 1, 1, 1, 1, 1, 1, 1, 1, 1, 1, 1, 1, 1, 1, 1, 1, 1, 1, 1, 1, 1, 1, 1, 1, 1, 1, 1, 1, 1, 1, 1, 1, 1, 1, 1, 1, 1, 1, 1, 1, 1, 1, 1, 1, 1, 1, 1, 1, 1, 1, 1, 1, 1, 1, 1, 1, 1, 1, 1, 1, 1, 1, 1, 1, 1, 1, 1, 1, 1, 1, 1, 1, 1, 1, 1, 1, 1, 1, 1, 1, 1, 1, 1, 1, 1, 1, 1, 1, 1, 1, 1, 1, 1, 1, 1, 1, 1, 1, 1, 1, 1, 1, 1, 1, 1, 1, 1, 1, 1, 1, 1, 1, 1, 1, 1, 1, 1, 1, 1, 1, 1, 1, 1, 1, 1, 1, 1, 1, 1, 1, 1, 1, 1, 1, 1, 1, 1, 1, 1, 1, 1, 1, 1, 1, 1, 1, 1, 1, 1, 1, 1, 1, 1, 1, 1, 1, 1, 1, 1, 1, 1, 1, 1, 1, 1, 1, 1, 1, 1, 1, 1, 1, 1, 1, 1, 1, 1, 1, 1, 1, 1, 1, 1, 1, 1, 1, 1, 1, 1, 1, 1, 1, 1, 1, 1, 1, 1, 1, 1, 1, 1, 1, 1, 1, 1, 1, 1, 1, 1, 1, 1, 1, 1, 1, 1, 1, 1, 1, 1, 1, 1, 1, 1, 1, 1, 1, 1, 1, 1, 1, 1, 1, 1, 1, 1, 1, 1, 1, 1, 1, 1, 1, 1, 1, 1, 1, 1, 1, 1, 1, 1, 1, 1, 1, 1, 1, 1, 1, 1, 1, 1]	0.3763010735775068	11042.0	Carbonic anhydrase VA	SINGLE PROTEIN	Homo sapiens	Homo sapiens	0.07692307692307693	0.008665511265164644	0.9790209790209791	0.06885422270037656	0.06825756565791229
P35218	577	145	0.04137931034482759	432	0.016203703703703703	13.0	564.0	AGITATION	2.553694581280788	0.10178701427668532	[1, 1, 1, 0, 0, 1, 0, 0, 1, 0, 1, 0, 1, 0, 1, 1, 0, 0, 0, 0, 0, 0, 0, 0, 0, 0, 0, 0, 0, 0, 0, 0, 0, 0, 0, 0, 0, 0, 0, 0, 0, 0, 0, 0, 0, 0, 0, 0, 0, 0, 0, 0, 0, 0, 0, 0, 0, 0, 0, 0, 0, 0, 1, 0, 0, 0, 0, 0, 0, 0, 0, 0, 0, 0, 0, 0, 0, 0, 0, 0, 0, 0, 0, 0, 0, 0, 0, 0, 0, 0, 0, 0, 0, 0, 0, 0, 0, 0, 0, 0, 0, 0, 1, 0, 0, 0, 0, 0, 0, 0, 0, 0, 0, 0, 0, 0, 0, 0, 0, 0, 0, 0, 0, 0, 0, 0, 0, 0, 0, 0, 0, 0, 0, 0, 0, 0, 0, 0, 0, 0, 0, 0, 0, 0, 0, 0, 0, 0, 0, 0, 0, 0, 0, 0, 0, 0, 0, 0, 0, 0, 0, 0, 0, 0, 0, 0, 0, 0, 0, 0, 0, 0, 0, 0, 0, 0, 0, 0, 0, 0, 0, 0, 0, 0, 0, 0, 0, 0, 0, 0, 0, 0, 0, 0, 0, 0, 0, 0, 0, 0, 0, 0, 0, 0, 0, 0, 0, 0, 0, 0, 0, 0, 0, 0, 0, 0, 0, 0, 0, 0, 0, 0, 0, 0, 0, 0, 0, 0, 0, 0, 0, 0, 0, 0, 0, 0, 0, 0, 0, 0, 0, 0, 0, 0, 0, 0, 0, 0, 0, 0, 0, 0, 0, 0, 0, 0, 0, 0, 0, 0, 0, 0, 0, 0, 0, 0, 0, 0, 0, 0, 0, 0, 0, 0, 0, 0, 0, 0, 0, 0, 0, 0, 0, 0, 0, 0, 0, 0, 0, 0, 0, 0, 0, 0, 0, 0, 0, 0, 0, 0, 0, 0, 0, 0, 0, 0, 0, 0, 0, 0, 0, 0, 0, 0, 0, 0, 0, 0, 0, 0, 0, 0, 0, 0, 0, 0, 0, 0, 0, 0, 0, 0, 0, 0, 0, 0, 0, 0, 0, 0, 0, 0, 0, 0, 0, 0, 0, 0, 0, 0, 0, 0, 0, 0, 0, 0, 0, 0, 0, 0, 0, 0, 0, 0, 0, 0, 0, 0, 0, 0, 0, 0, 0, 0, 0, 0, 0, 0, 0, 0, 0, 0, 0, 0, 0, 0, 0, 0, 0, 0, 0, 0, 0, 0, 0, 0, 0, 0, 0, 0, 0, 0, 0, 0, 0, 0, 0, 0, 0, 0, 0, 0, 0, 0, 0, 0, 0, 0, 0, 0, 0, 0, 0, 0, 0, 0, 0, 0, 0, 0, 0, 0, 0, 0, 0, 0, 0, 0, 0, 0, 0, 0, 1, 0, 0, 0, 0, 0, 0, 0, 0, 0, 0, 0, 0, 0, 0, 0, 0, 0, 0, 0, 0, 0, 0, 0, 0, 0, 0, 0, 1, 0, 0, 0, 0, 0, 0, 0, 0, 0, 0, 0, 0, 0, 0, 0, 0, 0, 0, 0, 0, 0, 0, 0, 0, 0, 0, 0, 0, 0, 0, 0, 0, 0, 0, 0, 0, 0, 0, 0, 0, 0, 0, 0, 0, 0, 0, 0, 0, 0, 0, 0, 0, 0, 0, 0, 0, 0, 0, 0, 0, 0, 0, 0, 0, 0, 0, 0, 0, 0, 0, 0, 0, 0, 0, 0, 0, 0, 0, 0, 0, 0, 0, 0, 0, 0, 0, 0, 0, 0, 0, 0, 0, 0, 0, 0, 0, 0, 0, 0, 0, 0, 0, 0, 0, 0, 0]	[0, 0, 1, 0, 0, 1, 0, 0, 0, 0, 0, 0, 1, 0, 0, 1, 0, 0, 1, 1, 1, 0, 0, 0, 0, 0, 0, 0, 0, 0, 0, 0, 0, 0, 0, 0, 0, 0, 0, 0, 1, 1, 0, 1, 0, 0, 1, 0, 0, 0, 1, 0, 0, 0, 0, 0, 1, 0, 1, 0, 1, 0, 0, 1, 0, 0, 1, 0, 1, 1, 0, 0, 0, 0, 0, 1, 0, 0, 0, 0, 1, 0, 0, 1, 0, 0, 1, 0, 0, 0, 0, 0, 0, 0, 0, 0, 0, 0, 0, 1, 0, 0, 1, 0, 1, 0, 0, 0, 1, 0, 0, 0, 1, 0, 0, 0, 1, 0, 1, 0, 1, 0, 0, 0, 0, 0, 0, 0, 0, 0, 0, 0, 1, 1, 1, 1, 0, 1, 0, 0, 0, 0, 0, 1, 0, 0, 0, 1, 0, 0, 0, 1, 0, 0, 1, 0, 0, 0, 0, 0, 1, 0, 0, 0, 0, 1, 0, 1, 0, 0, 0, 0, 0, 0, 0, 0, 1, 0, 0, 1, 1, 0, 0, 1, 0, 0, 0, 0, 1, 0, 0, 0, 1, 0, 0, 0, 0, 1, 1, 1, 0, 0, 0, 0, 0, 0, 0, 0, 1, 0, 0, 0, 0, 1, 1, 0, 0, 0, 0, 0, 1, 0, 0, 1, 0, 1, 0, 0, 1, 0, 1, 1, 0, 1, 1, 0, 0, 1, 0, 0, 0, 0, 0, 0, 0, 0, 0, 0, 1, 0, 0, 0, 0, 0, 0, 1, 0, 0, 0, 1, 0, 0, 0, 0, 0, 1, 0, 0, 0, 0, 1, 0, 0, 0, 0, 1, 0, 0, 0, 0, 0, 0, 1, 0, 0, 0, 0, 1, 0, 0, 1, 0, 0, 0, 0, 0, 0, 1, 1, 0, 0, 1, 0, 1, 0, 0, 0, 0, 0, 0, 0, 0, 0, 0, 0, 1, 0, 0, 1, 1, 0, 0, 1, 1, 0, 1, 1, 0, 0, 0, 0, 1, 0, 1, 1, 0, 0, 0, 0, 0, 0, 0, 0, 0, 0, 0, 0, 0, 0, 1, 0, 1, 1, 0, 0, 0, 1, 1, 0, 0, 1, 0, 1, 0, 0, 0, 0, 1, 0, 0, 0, 0, 0, 0, 1, 0, 0, 0, 1, 1, 0, 0, 0, 0, 0, 0, 0, 1, 0, 1, 1, 1, 0, 0, 1, 0, 0, 0, 0, 0, 0, 1, 0, 1, 0, 0, 0, 0, 0, 1, 1, 0, 0, 0, 1, 0, 1, 0, 0, 1, 1, 0, 1, 0, 0, 0, 0, 0, 0, 0, 0, 0, 0, 0, 0, 0, 1, 0, 0, 0, 0, 0, 1, 1, 0, 0, 0, 0, 0, 1, 0, 0, 0, 0, 1, 0, 0, 0, 1, 0, 0, 0, 0, 0, 0, 0, 1, 0, 0, 1, 0, 0, 0, 0, 0, 0, 0, 0, 0, 0, 0, 0, 0, 0, 0, 0, 0, 0, 0, 0, 1, 0, 1, 0, 1, 0, 1, 0, 0, 0, 0, 1, 1, 1, 1, 0, 0, 0, 1, 0, 0, 0, 1, 0, 0, 0, 1, 1, 0, 0, 0, 0, 0, 0, 0, 1, 1, 0, 0, 1, 0, 0, 0, 1, 0, 0, 0, 0, 0, 0, 0, 1, 0, 0, 0, 1, 1, 0, 0, 0, 1, 0, 1, 0, 0, 0, 0, 0, 0, 0, 0, 1, 0, 0, 0, 0, 0, 0, 0, 1, 0, 1, 0, 0, 0, 1, 0]	[619, 1085, 1125, 1148, 1159, 2046, 4730, 13329, 18694, 22956, 84505, 88797, 134333, 187372, 366278, 366279, 426660, 264400, 157330, 209829, 3599, 263558, 1351917, 54211, 13756, 308648, 561038, 433015, 33667, 581850, 31289, 1592393, 165774, 2223, 230249, 650126, 8917, 421317, 26280, 138605, 3799, 49842, 1377263, 3859, 371539, 19712, 11434, 1768549, 255532, 9277, 1368035, 1146882, 237298, 442013, 1376097, 255221, 555972, 399873, 675163, 421332, 454076, 7714, 515239, 418414, 418487, 56131, 27251, 361469, 150451, 6723, 27341, 5985, 1049174, 421902, 41434, 675143, 649637, 282991, 674813, 675235, 675309, 93895, 1672408, 2465, 29989, 674924, 420985, 47447, 36662, 1376145, 674419, 97, 685974, 372438, 33202, 691867, 21523, 27309, 1785, 16505, 469580, 75453, 62615, 3183, 675304, 453911, 230659, 1369604, 141484, 706046, 38432, 16303, 95909, 663382, 12608, 675085, 10358, 337366, 1280, 13758, 77128, 5528, 27648, 147, 397524, 237139, 705778, 150452, 17170, 675285, 61945, 62111, 11005, 281549, 760611, 1325, 353011, 219334, 374548, 1712, 458338, 60319, 4941, 27028, 374064, 276734, 40542, 77456, 666469, 191902, 46726, 346895, 453579, 675199, 111390, 254975, 16759, 340684, 116349, 11143, 699372, 378207, 15217, 119288, 33060, 55033, 33576, 27576, 102001, 119162, 153342, 20881, 674914, 1673803, 77459, 1029327, 1591028, 116949, 27340, 333370, 668616, 266225, 674321, 27190, 674643, 250908, 14785, 6968, 44905, 422253, 675188, 16959, 150882, 675026, 139782, 230966, 8516, 96021, 193281, 164035, 227437, 52874, 14440, 685093, 2131, 5582, 441579, 389011, 27385, 244450, 92412, 36502, 394206, 646449, 675289, 2654, 192908, 4345, 1219, 8531, 16847, 1331852, 685193, 11745, 1994, 11002, 27570, 360720, 36842, 214701, 581848, 224263, 12957, 37266, 59519, 366868, 1038384, 2327, 16735, 228121, 421066, 150423, 139045, 68820, 48849, 674750, 421145, 56432, 23417, 561889, 58841, 699483, 675727, 3854, 558566, 418411, 3730, 1278, 317367, 11819, 2247, 675144, 675207, 136161, 189203, 543, 29637, 81683, 661783, 164064, 680641, 139210, 152751, 385066, 364141, 3012, 96107, 111482, 88232, 405365, 26722, 246, 1285392, 675234, 304903, 1380104, 675150, 27368, 7065, 404691, 27419, 454141, 2580, 431141, 11305, 675316, 397873, 386457, 9372, 311510, 65415, 1304641, 675271, 80965, 229058, 140116, 13048, 91783, 248669, 446432, 674660, 520664, 675715, 371745, 144940, 11715, 28331, 1038996, 16506, 138661, 1405689, 27111, 28112, 19915, 1341082, 139099, 365195, 259959, 367860, 1383028, 16960, 65494, 27342, 147981, 374005, 306485, 4011, 10389, 15958, 280181, 675356, 421102, 561520, 88841, 77474, 675068, 390990, 51056, 188196, 32869, 49931, 54547, 469217, 175106, 654675, 24806, 241, 16581, 320522, 2994, 1615, 52087, 674805, 675213, 1277553, 6216, 83772, 122170, 33373, 38293, 598402, 154051, 291960, 21716, 419601, 77085, 14805, 675731, 6243, 250297, 37980, 712387, 44920, 67617, 630322, 109807, 317124, 381693, 5028, 573, 674930, 77779, 1376107, 255548, 115, 630886, 448872, 1354, 517099, 22391, 793291, 26401, 65404, 267825, 675711, 88316, 1378015, 27418, 388373, 27629, 308174, 1377987, 675717, 9097, 27546, 64200, 574499, 1376019, 675206, 66273, 675152, 789, 675187, 150549, 5638, 1214046, 1376147, 77365, 338934, 5080, 27569, 674406, 691562, 38833, 364693, 674555, 119498, 196351, 468656, 1376092, 6914, 469632, 453564, 302799, 486789, 180623, 93117, 74284, 139225, 27278, 27308, 162444, 17224, 1302583, 453532, 435188, 27347, 111185, 1216, 717, 1377257, 17347, 504310, 100157, 208749, 93617, 699468, 460092, 675225, 53616, 4584, 86284, 458773, 583322, 44647, 20131, 100310, 65648, 1279, 27638, 33055, 675217, 105442, 716337, 112651, 19573, 32459, 61181, 671001, 486977, 675173, 1383264, 111871, 27417, 27610, 2080, 429737, 1045806, 57397, 249414, 293438, 674458, 27611, 28976, 798263, 17169, 88100, 33410, 334337, 57488, 675698, 190484, 8209, 116848, 343964, 421034, 80351, 95929, 139014, 675723, 16962, 20496, 315123, 23522, 418484, 38898, 34094, 62182, 1788, 418410, 1376054, 675338, 27112, 139940, 365248, 1370, 2525, 6244, 299299, 301194, 561914, 674565, 252155, 373981, 16308, 32027, 6579, 209007, 27912, 499624, 618203, 29025, 351701, 417180, 372912, 554892, 699470, 656783, 191172, 495572, 1383552, 22528, 242716, 1208952, 221962, 2203, 400344, 286065, 705377, 652997, 10898, 1227358, 419596, 132003, 66029, 468592, 737541]	[619, 1085, 1125, 2046, 18694, 84505, 134333, 366278, 366279, 515239, 62615, 453564, 4584]	[0, 0, 0, 0, 0, 0, 0, 0, 0, 0, 0, 0, 0, 0, 0, 0, 0, 1, 1, 1, 1, 1, 1, 1, 1, 1, 1, 1, 1, 1, 1, 1, 1, 1, 1, 1, 1, 1, 1, 1, 1, 1, 1, 1, 1, 1, 1, 1, 1, 1, 1, 1, 1, 1, 1, 1, 1, 1, 1, 1, 1, 1, 1, 1, 1, 1, 1, 1, 1, 1, 1, 1, 1, 1, 1, 1, 1, 1, 1, 1, 1, 1, 1, 1, 1, 1, 1, 1, 1, 1, 1, 1, 1, 1, 1, 1, 1, 1, 1, 1, 1, 1, 1, 1, 1, 1, 1, 1, 1, 1, 1, 1, 1, 1, 1, 1, 1, 1, 1, 1, 1, 1, 1, 1, 1, 1, 1, 1, 1, 1, 1, 1, 1, 1, 1, 1, 1, 1, 1, 1, 1, 1, 1, 1, 1, 1, 1, 1, 1, 1, 1, 1, 1, 1, 1, 1, 1, 1, 1, 1, 1, 1, 1, 1, 1, 1, 1, 1, 1, 1, 1, 1, 1, 1, 1, 1, 1, 1, 1, 1, 1, 1, 1, 1, 1, 1, 1, 1, 1, 1, 1, 1, 1, 1, 1, 1, 1, 1, 1, 1, 1, 1, 1, 1, 1, 1, 1, 1, 1, 1, 1, 1, 1, 1, 1, 1, 1, 1, 1, 1, 1, 1, 1, 1, 1, 1, 1, 1, 1, 1, 1, 1, 1, 1, 1, 1, 1, 1, 1, 1, 1, 1, 1, 1, 1, 1, 1, 1, 1, 1, 1, 1, 1, 1, 1, 1, 1, 1, 1, 1, 1, 1, 1, 1, 1, 1, 1, 1, 1, 1, 1, 1, 1, 1, 1, 1, 1, 1, 1, 1, 1, 1, 1, 1, 1, 1, 1, 1, 1, 1, 1, 1, 1, 1, 1, 1, 1, 1, 1, 1, 1, 1, 1, 1, 1, 1, 1, 1, 1, 1, 1, 1, 1, 1, 1, 1, 1, 1, 1, 1, 1, 1, 1, 1, 1, 1, 1, 1, 1, 1, 1, 1, 1, 1, 1, 1, 1, 1, 1, 1, 1, 1, 1, 1, 1, 1, 1, 1, 1, 1, 1, 1, 1, 1, 1, 1, 1, 1, 1, 1, 1, 1, 1, 1, 1, 1, 1, 1, 1, 1, 1, 1, 1, 1, 1, 1, 1, 1, 1, 1, 1, 1, 1, 1, 1, 1, 1, 1, 1, 1, 1, 1, 1, 1, 1, 1, 1, 1, 1, 1, 1, 1, 1, 1, 1, 1, 1, 1, 1, 1, 1, 1, 1, 1, 1, 1, 1, 1, 1, 1, 1, 1, 1, 1, 1, 1, 1, 1, 1, 1, 1, 1, 1, 1, 1, 1, 1, 1, 1, 1, 1, 1, 1, 1, 1, 1, 1, 1, 1, 1, 1, 1, 1, 1, 1, 1, 1, 1, 1, 1, 1, 1, 1, 1, 1, 1, 1, 1, 1, 1, 1, 1, 1, 1, 1, 1, 1, 1, 1, 1, 1, 1, 1, 1, 1, 1, 1, 1, 1, 1, 1, 1, 1, 1, 1, 1, 1, 1, 1, 1, 1, 1, 1, 1, 1, 1, 1, 1, 1, 1, 1, 1, 1, 1, 1, 1, 1, 1, 1, 1, 1, 1, 1, 1, 1, 1, 1, 1, 1, 1, 1, 1, 1, 1, 1, 1, 1, 1, 1, 1, 1, 1, 1, 1, 1, 1, 1, 1, 1, 1, 1, 1, 1, 1, 1, 1, 1, 1, 1, 1, 1, 1, 1, 1, 1, 1, 1, 1, 1, 1, 1, 1, 1, 1, 1, 1, 1]	0.3763010735775068	11042.0	Carbonic anhydrase VA	SINGLE PROTEIN	Homo sapiens	Homo sapiens	0.46153846153846156	0.2512998266897747	0.9837962962962963	0.28080484330484334	0.21023863484868688
P35218	577	5	0.2	572	0.02097902097902098	13.0	564.0	BLOOD POTASSIUM INCREASED	9.533333333333333	0.10804684290839303	[1, 1, 1, 0, 0, 1, 0, 0, 1, 0, 1, 0, 1, 0, 1, 1, 0, 0, 0, 0, 0, 0, 0, 0, 0, 0, 0, 0, 0, 0, 0, 0, 0, 0, 0, 0, 0, 0, 0, 0, 0, 0, 0, 0, 0, 0, 0, 0, 0, 0, 0, 0, 0, 0, 0, 0, 0, 0, 0, 0, 0, 0, 1, 0, 0, 0, 0, 0, 0, 0, 0, 0, 0, 0, 0, 0, 0, 0, 0, 0, 0, 0, 0, 0, 0, 0, 0, 0, 0, 0, 0, 0, 0, 0, 0, 0, 0, 0, 0, 0, 0, 0, 1, 0, 0, 0, 0, 0, 0, 0, 0, 0, 0, 0, 0, 0, 0, 0, 0, 0, 0, 0, 0, 0, 0, 0, 0, 0, 0, 0, 0, 0, 0, 0, 0, 0, 0, 0, 0, 0, 0, 0, 0, 0, 0, 0, 0, 0, 0, 0, 0, 0, 0, 0, 0, 0, 0, 0, 0, 0, 0, 0, 0, 0, 0, 0, 0, 0, 0, 0, 0, 0, 0, 0, 0, 0, 0, 0, 0, 0, 0, 0, 0, 0, 0, 0, 0, 0, 0, 0, 0, 0, 0, 0, 0, 0, 0, 0, 0, 0, 0, 0, 0, 0, 0, 0, 0, 0, 0, 0, 0, 0, 0, 0, 0, 0, 0, 0, 0, 0, 0, 0, 0, 0, 0, 0, 0, 0, 0, 0, 0, 0, 0, 0, 0, 0, 0, 0, 0, 0, 0, 0, 0, 0, 0, 0, 0, 0, 0, 0, 0, 0, 0, 0, 0, 0, 0, 0, 0, 0, 0, 0, 0, 0, 0, 0, 0, 0, 0, 0, 0, 0, 0, 0, 0, 0, 0, 0, 0, 0, 0, 0, 0, 0, 0, 0, 0, 0, 0, 0, 0, 0, 0, 0, 0, 0, 0, 0, 0, 0, 0, 0, 0, 0, 0, 0, 0, 0, 0, 0, 0, 0, 0, 0, 0, 0, 0, 0, 0, 0, 0, 0, 0, 0, 0, 0, 0, 0, 0, 0, 0, 0, 0, 0, 0, 0, 0, 0, 0, 0, 0, 0, 0, 0, 0, 0, 0, 0, 0, 0, 0, 0, 0, 0, 0, 0, 0, 0, 0, 0, 0, 0, 0, 0, 0, 0, 0, 0, 0, 0, 0, 0, 0, 0, 0, 0, 0, 0, 0, 0, 0, 0, 0, 0, 0, 0, 0, 0, 0, 0, 0, 0, 0, 0, 0, 0, 0, 0, 0, 0, 0, 0, 0, 0, 0, 0, 0, 0, 0, 0, 0, 0, 0, 0, 0, 0, 0, 0, 0, 0, 0, 0, 0, 0, 0, 0, 0, 0, 0, 0, 0, 0, 0, 0, 0, 0, 0, 0, 0, 0, 0, 0, 1, 0, 0, 0, 0, 0, 0, 0, 0, 0, 0, 0, 0, 0, 0, 0, 0, 0, 0, 0, 0, 0, 0, 0, 0, 0, 0, 0, 1, 0, 0, 0, 0, 0, 0, 0, 0, 0, 0, 0, 0, 0, 0, 0, 0, 0, 0, 0, 0, 0, 0, 0, 0, 0, 0, 0, 0, 0, 0, 0, 0, 0, 0, 0, 0, 0, 0, 0, 0, 0, 0, 0, 0, 0, 0, 0, 0, 0, 0, 0, 0, 0, 0, 0, 0, 0, 0, 0, 0, 0, 0, 0, 0, 0, 0, 0, 0, 0, 0, 0, 0, 0, 0, 0, 0, 0, 0, 0, 0, 0, 0, 0, 0, 0, 0, 0, 0, 0, 0, 0, 0, 0, 0, 0, 0, 0, 0, 0, 0, 0, 0, 0, 0, 0, 0]	[0, 0, 0, 0, 0, 0, 0, 0, 1, 0, 0, 0, 0, 0, 0, 0, 0, 0, 0, 0, 0, 0, 1, 0, 0, 0, 0, 0, 0, 0, 0, 0, 0, 0, 0, 0, 0, 0, 0, 0, 0, 0, 0, 0, 0, 0, 0, 0, 0, 0, 0, 0, 0, 0, 0, 0, 0, 0, 0, 0, 0, 0, 0, 0, 0, 0, 0, 0, 0, 0, 0, 0, 0, 0, 0, 0, 1, 0, 0, 0, 0, 0, 0, 0, 0, 0, 0, 0, 0, 0, 0, 0, 0, 0, 0, 0, 0, 0, 0, 0, 0, 0, 0, 0, 0, 0, 0, 0, 0, 0, 0, 0, 0, 0, 0, 0, 0, 0, 0, 0, 0, 0, 0, 0, 0, 0, 0, 0, 0, 0, 0, 0, 0, 0, 0, 0, 0, 0, 0, 0, 0, 0, 0, 0, 0, 0, 0, 0, 0, 0, 0, 0, 0, 0, 0, 0, 0, 0, 0, 0, 0, 0, 0, 0, 0, 0, 1, 0, 0, 0, 0, 0, 0, 0, 0, 0, 0, 0, 0, 0, 0, 0, 0, 0, 0, 0, 0, 0, 0, 0, 0, 0, 0, 0, 0, 0, 0, 0, 0, 0, 0, 0, 0, 0, 0, 0, 0, 0, 0, 0, 0, 0, 0, 0, 0, 0, 0, 0, 0, 0, 0, 0, 0, 0, 0, 0, 0, 0, 0, 0, 0, 0, 0, 0, 0, 0, 0, 0, 0, 0, 0, 0, 0, 0, 0, 0, 0, 0, 1, 0, 0, 0, 0, 0, 0, 0, 0, 0, 0, 0, 0, 0, 0, 0, 0, 0, 0, 0, 0, 0, 0, 0, 0, 0, 0, 0, 0, 0, 0, 0, 0, 0, 0, 0, 0, 0, 0, 0, 0, 0, 0, 0, 0, 0, 0, 0, 0, 0, 0, 0, 0, 0, 0, 0, 0, 0, 0, 0, 0, 0, 0, 0, 0, 0, 0, 0, 0, 0, 0, 0, 0, 0, 0, 0, 0, 0, 0, 0, 0, 0, 0, 0, 0, 0, 0, 0, 0, 0, 0, 0, 0, 0, 0, 0, 0, 0, 0, 0, 0, 0, 0, 0, 0, 0, 0, 0, 0, 0, 0, 0, 0, 0, 0, 0, 0, 0, 0, 0, 0, 0, 0, 0, 0, 0, 0, 0, 0, 0, 0, 0, 0, 0, 0, 0, 0, 0, 0, 0, 0, 0, 0, 0, 0, 0, 0, 0, 0, 0, 0, 0, 0, 0, 0, 0, 0, 0, 0, 0, 0, 0, 0, 0, 0, 0, 0, 0, 0, 0, 0, 0, 0, 0, 0, 0, 0, 0, 0, 0, 0, 0, 0, 0, 0, 0, 0, 0, 0, 0, 0, 0, 0, 0, 0, 0, 0, 0, 0, 0, 0, 0, 0, 0, 0, 0, 0, 0, 0, 0, 0, 0, 0, 0, 0, 0, 0, 0, 0, 0, 0, 0, 0, 0, 0, 0, 0, 0, 0, 0, 0, 0, 0, 0, 0, 0, 0, 0, 0, 0, 0, 0, 0, 0, 0, 0, 0, 0, 0, 0, 0, 0, 0, 0, 0, 0, 0, 0, 0, 0, 0, 0, 0, 0, 0, 0, 0, 0, 0, 0, 0, 0, 0, 0, 0, 0, 0, 0, 0, 0, 0, 0, 0, 0, 0, 0, 0, 0, 0, 0, 0, 0, 0, 0, 0, 0, 0, 0, 0, 0, 0, 0, 0, 0, 0, 0, 0, 0, 0, 0, 0, 0, 0, 0, 0, 0, 0, 0, 0, 0, 0, 0, 0, 0, 0, 0, 0, 0, 0]	[619, 1085, 1125, 1148, 1159, 2046, 4730, 13329, 18694, 22956, 84505, 88797, 134333, 187372, 366278, 366279, 426660, 264400, 157330, 209829, 3599, 263558, 1351917, 54211, 13756, 308648, 561038, 433015, 33667, 581850, 31289, 1592393, 165774, 2223, 230249, 650126, 8917, 421317, 26280, 138605, 3799, 49842, 1377263, 3859, 371539, 19712, 11434, 1768549, 255532, 9277, 1368035, 1146882, 237298, 442013, 1376097, 255221, 555972, 399873, 675163, 421332, 454076, 7714, 515239, 418414, 418487, 56131, 27251, 361469, 150451, 6723, 27341, 5985, 1049174, 421902, 41434, 675143, 649637, 282991, 674813, 675235, 675309, 93895, 1672408, 2465, 29989, 674924, 420985, 47447, 36662, 1376145, 674419, 97, 685974, 372438, 33202, 691867, 21523, 27309, 1785, 16505, 469580, 75453, 62615, 3183, 675304, 453911, 230659, 1369604, 141484, 706046, 38432, 16303, 95909, 663382, 12608, 675085, 10358, 337366, 1280, 13758, 77128, 5528, 27648, 147, 397524, 237139, 705778, 150452, 17170, 675285, 61945, 62111, 11005, 281549, 760611, 1325, 353011, 219334, 374548, 1712, 458338, 60319, 4941, 27028, 374064, 276734, 40542, 77456, 666469, 191902, 46726, 346895, 453579, 675199, 111390, 254975, 16759, 340684, 116349, 11143, 699372, 378207, 15217, 119288, 33060, 55033, 33576, 27576, 102001, 119162, 153342, 20881, 674914, 1673803, 77459, 1029327, 1591028, 116949, 27340, 333370, 668616, 266225, 674321, 27190, 674643, 250908, 14785, 6968, 44905, 422253, 675188, 16959, 150882, 675026, 139782, 230966, 8516, 96021, 193281, 164035, 227437, 52874, 14440, 685093, 2131, 5582, 441579, 389011, 27385, 244450, 92412, 36502, 394206, 646449, 675289, 2654, 192908, 4345, 1219, 8531, 16847, 1331852, 685193, 11745, 1994, 11002, 27570, 360720, 36842, 214701, 581848, 224263, 12957, 37266, 59519, 366868, 1038384, 2327, 16735, 228121, 421066, 150423, 139045, 68820, 48849, 674750, 421145, 56432, 23417, 561889, 58841, 699483, 675727, 3854, 558566, 418411, 3730, 1278, 317367, 11819, 2247, 675144, 675207, 136161, 189203, 543, 29637, 81683, 661783, 164064, 680641, 139210, 152751, 385066, 364141, 3012, 96107, 111482, 88232, 405365, 26722, 246, 1285392, 675234, 304903, 1380104, 675150, 27368, 7065, 404691, 27419, 454141, 2580, 431141, 11305, 675316, 397873, 386457, 9372, 311510, 65415, 1304641, 675271, 80965, 229058, 140116, 13048, 91783, 248669, 446432, 674660, 520664, 675715, 371745, 144940, 11715, 28331, 1038996, 16506, 138661, 1405689, 27111, 28112, 19915, 1341082, 139099, 365195, 259959, 367860, 1383028, 16960, 65494, 27342, 147981, 374005, 306485, 4011, 10389, 15958, 280181, 675356, 421102, 561520, 88841, 77474, 675068, 390990, 51056, 188196, 32869, 49931, 54547, 469217, 175106, 654675, 24806, 241, 16581, 320522, 2994, 1615, 52087, 674805, 675213, 1277553, 6216, 83772, 122170, 33373, 38293, 598402, 154051, 291960, 21716, 419601, 77085, 14805, 675731, 6243, 250297, 37980, 712387, 44920, 67617, 630322, 109807, 317124, 381693, 5028, 573, 674930, 77779, 1376107, 255548, 115, 630886, 448872, 1354, 517099, 22391, 793291, 26401, 65404, 267825, 675711, 88316, 1378015, 27418, 388373, 27629, 308174, 1377987, 675717, 9097, 27546, 64200, 574499, 1376019, 675206, 66273, 675152, 789, 675187, 150549, 5638, 1214046, 1376147, 77365, 338934, 5080, 27569, 674406, 691562, 38833, 364693, 674555, 119498, 196351, 468656, 1376092, 6914, 469632, 453564, 302799, 486789, 180623, 93117, 74284, 139225, 27278, 27308, 162444, 17224, 1302583, 453532, 435188, 27347, 111185, 1216, 717, 1377257, 17347, 504310, 100157, 208749, 93617, 699468, 460092, 675225, 53616, 4584, 86284, 458773, 583322, 44647, 20131, 100310, 65648, 1279, 27638, 33055, 675217, 105442, 716337, 112651, 19573, 32459, 61181, 671001, 486977, 675173, 1383264, 111871, 27417, 27610, 2080, 429737, 1045806, 57397, 249414, 293438, 674458, 27611, 28976, 798263, 17169, 88100, 33410, 334337, 57488, 675698, 190484, 8209, 116848, 343964, 421034, 80351, 95929, 139014, 675723, 16962, 20496, 315123, 23522, 418484, 38898, 34094, 62182, 1788, 418410, 1376054, 675338, 27112, 139940, 365248, 1370, 2525, 6244, 299299, 301194, 561914, 674565, 252155, 373981, 16308, 32027, 6579, 209007, 27912, 499624, 618203, 29025, 351701, 417180, 372912, 554892, 699470, 656783, 191172, 495572, 1383552, 22528, 242716, 1208952, 221962, 2203, 400344, 286065, 705377, 652997, 10898, 1227358, 419596, 132003, 66029, 468592, 737541]	[619, 1085, 1125, 2046, 18694, 84505, 134333, 366278, 366279, 515239, 62615, 453564, 4584]	[0, 0, 0, 0, 0, 0, 0, 0, 0, 0, 0, 0, 0, 0, 0, 0, 0, 1, 1, 1, 1, 1, 1, 1, 1, 1, 1, 1, 1, 1, 1, 1, 1, 1, 1, 1, 1, 1, 1, 1, 1, 1, 1, 1, 1, 1, 1, 1, 1, 1, 1, 1, 1, 1, 1, 1, 1, 1, 1, 1, 1, 1, 1, 1, 1, 1, 1, 1, 1, 1, 1, 1, 1, 1, 1, 1, 1, 1, 1, 1, 1, 1, 1, 1, 1, 1, 1, 1, 1, 1, 1, 1, 1, 1, 1, 1, 1, 1, 1, 1, 1, 1, 1, 1, 1, 1, 1, 1, 1, 1, 1, 1, 1, 1, 1, 1, 1, 1, 1, 1, 1, 1, 1, 1, 1, 1, 1, 1, 1, 1, 1, 1, 1, 1, 1, 1, 1, 1, 1, 1, 1, 1, 1, 1, 1, 1, 1, 1, 1, 1, 1, 1, 1, 1, 1, 1, 1, 1, 1, 1, 1, 1, 1, 1, 1, 1, 1, 1, 1, 1, 1, 1, 1, 1, 1, 1, 1, 1, 1, 1, 1, 1, 1, 1, 1, 1, 1, 1, 1, 1, 1, 1, 1, 1, 1, 1, 1, 1, 1, 1, 1, 1, 1, 1, 1, 1, 1, 1, 1, 1, 1, 1, 1, 1, 1, 1, 1, 1, 1, 1, 1, 1, 1, 1, 1, 1, 1, 1, 1, 1, 1, 1, 1, 1, 1, 1, 1, 1, 1, 1, 1, 1, 1, 1, 1, 1, 1, 1, 1, 1, 1, 1, 1, 1, 1, 1, 1, 1, 1, 1, 1, 1, 1, 1, 1, 1, 1, 1, 1, 1, 1, 1, 1, 1, 1, 1, 1, 1, 1, 1, 1, 1, 1, 1, 1, 1, 1, 1, 1, 1, 1, 1, 1, 1, 1, 1, 1, 1, 1, 1, 1, 1, 1, 1, 1, 1, 1, 1, 1, 1, 1, 1, 1, 1, 1, 1, 1, 1, 1, 1, 1, 1, 1, 1, 1, 1, 1, 1, 1, 1, 1, 1, 1, 1, 1, 1, 1, 1, 1, 1, 1, 1, 1, 1, 1, 1, 1, 1, 1, 1, 1, 1, 1, 1, 1, 1, 1, 1, 1, 1, 1, 1, 1, 1, 1, 1, 1, 1, 1, 1, 1, 1, 1, 1, 1, 1, 1, 1, 1, 1, 1, 1, 1, 1, 1, 1, 1, 1, 1, 1, 1, 1, 1, 1, 1, 1, 1, 1, 1, 1, 1, 1, 1, 1, 1, 1, 1, 1, 1, 1, 1, 1, 1, 1, 1, 1, 1, 1, 1, 1, 1, 1, 1, 1, 1, 1, 1, 1, 1, 1, 1, 1, 1, 1, 1, 1, 1, 1, 1, 1, 1, 1, 1, 1, 1, 1, 1, 1, 1, 1, 1, 1, 1, 1, 1, 1, 1, 1, 1, 1, 1, 1, 1, 1, 1, 1, 1, 1, 1, 1, 1, 1, 1, 1, 1, 1, 1, 1, 1, 1, 1, 1, 1, 1, 1, 1, 1, 1, 1, 1, 1, 1, 1, 1, 1, 1, 1, 1, 1, 1, 1, 1, 1, 1, 1, 1, 1, 1, 1, 1, 1, 1, 1, 1, 1, 1, 1, 1, 1, 1, 1, 1, 1, 1, 1, 1, 1, 1, 1, 1, 1, 1, 1, 1, 1, 1, 1, 1, 1, 1, 1, 1, 1, 1, 1, 1, 1, 1, 1, 1, 1, 1, 1, 1, 1, 1, 1, 1, 1, 1, 1, 1, 1, 1, 1, 1, 1, 1, 1, 1, 1, 1, 1, 1, 1, 1, 1]	0.3763010735775068	11042.0	Carbonic anhydrase VA	SINGLE PROTEIN	Homo sapiens	Homo sapiens	0.07692307692307693	0.008665511265164644	0.9790209790209791	0.06885422270037656	0.06825756565791229
P35218	577	5	0.2	572	0.02097902097902098	13.0	564.0	ANGINA UNSTABLE	9.533333333333333	0.10804684290839303	[1, 1, 1, 0, 0, 1, 0, 0, 1, 0, 1, 0, 1, 0, 1, 1, 0, 0, 0, 0, 0, 0, 0, 0, 0, 0, 0, 0, 0, 0, 0, 0, 0, 0, 0, 0, 0, 0, 0, 0, 0, 0, 0, 0, 0, 0, 0, 0, 0, 0, 0, 0, 0, 0, 0, 0, 0, 0, 0, 0, 0, 0, 1, 0, 0, 0, 0, 0, 0, 0, 0, 0, 0, 0, 0, 0, 0, 0, 0, 0, 0, 0, 0, 0, 0, 0, 0, 0, 0, 0, 0, 0, 0, 0, 0, 0, 0, 0, 0, 0, 0, 0, 1, 0, 0, 0, 0, 0, 0, 0, 0, 0, 0, 0, 0, 0, 0, 0, 0, 0, 0, 0, 0, 0, 0, 0, 0, 0, 0, 0, 0, 0, 0, 0, 0, 0, 0, 0, 0, 0, 0, 0, 0, 0, 0, 0, 0, 0, 0, 0, 0, 0, 0, 0, 0, 0, 0, 0, 0, 0, 0, 0, 0, 0, 0, 0, 0, 0, 0, 0, 0, 0, 0, 0, 0, 0, 0, 0, 0, 0, 0, 0, 0, 0, 0, 0, 0, 0, 0, 0, 0, 0, 0, 0, 0, 0, 0, 0, 0, 0, 0, 0, 0, 0, 0, 0, 0, 0, 0, 0, 0, 0, 0, 0, 0, 0, 0, 0, 0, 0, 0, 0, 0, 0, 0, 0, 0, 0, 0, 0, 0, 0, 0, 0, 0, 0, 0, 0, 0, 0, 0, 0, 0, 0, 0, 0, 0, 0, 0, 0, 0, 0, 0, 0, 0, 0, 0, 0, 0, 0, 0, 0, 0, 0, 0, 0, 0, 0, 0, 0, 0, 0, 0, 0, 0, 0, 0, 0, 0, 0, 0, 0, 0, 0, 0, 0, 0, 0, 0, 0, 0, 0, 0, 0, 0, 0, 0, 0, 0, 0, 0, 0, 0, 0, 0, 0, 0, 0, 0, 0, 0, 0, 0, 0, 0, 0, 0, 0, 0, 0, 0, 0, 0, 0, 0, 0, 0, 0, 0, 0, 0, 0, 0, 0, 0, 0, 0, 0, 0, 0, 0, 0, 0, 0, 0, 0, 0, 0, 0, 0, 0, 0, 0, 0, 0, 0, 0, 0, 0, 0, 0, 0, 0, 0, 0, 0, 0, 0, 0, 0, 0, 0, 0, 0, 0, 0, 0, 0, 0, 0, 0, 0, 0, 0, 0, 0, 0, 0, 0, 0, 0, 0, 0, 0, 0, 0, 0, 0, 0, 0, 0, 0, 0, 0, 0, 0, 0, 0, 0, 0, 0, 0, 0, 0, 0, 0, 0, 0, 0, 0, 0, 0, 0, 0, 0, 0, 0, 0, 0, 0, 0, 0, 0, 0, 0, 0, 0, 0, 0, 0, 0, 0, 1, 0, 0, 0, 0, 0, 0, 0, 0, 0, 0, 0, 0, 0, 0, 0, 0, 0, 0, 0, 0, 0, 0, 0, 0, 0, 0, 0, 1, 0, 0, 0, 0, 0, 0, 0, 0, 0, 0, 0, 0, 0, 0, 0, 0, 0, 0, 0, 0, 0, 0, 0, 0, 0, 0, 0, 0, 0, 0, 0, 0, 0, 0, 0, 0, 0, 0, 0, 0, 0, 0, 0, 0, 0, 0, 0, 0, 0, 0, 0, 0, 0, 0, 0, 0, 0, 0, 0, 0, 0, 0, 0, 0, 0, 0, 0, 0, 0, 0, 0, 0, 0, 0, 0, 0, 0, 0, 0, 0, 0, 0, 0, 0, 0, 0, 0, 0, 0, 0, 0, 0, 0, 0, 0, 0, 0, 0, 0, 0, 0, 0, 0, 0, 0, 0]	[0, 0, 0, 0, 0, 0, 0, 0, 1, 0, 0, 0, 0, 0, 0, 0, 0, 0, 0, 0, 0, 0, 0, 0, 0, 0, 0, 0, 0, 0, 0, 0, 0, 0, 0, 0, 0, 0, 0, 0, 0, 0, 0, 0, 0, 0, 0, 0, 0, 0, 0, 0, 0, 0, 0, 0, 0, 0, 0, 0, 0, 0, 0, 0, 0, 0, 0, 0, 0, 0, 0, 0, 0, 0, 0, 0, 0, 0, 0, 0, 0, 0, 0, 0, 0, 0, 0, 0, 0, 0, 0, 0, 0, 0, 0, 0, 0, 0, 0, 0, 0, 0, 0, 0, 0, 0, 0, 0, 0, 0, 0, 0, 0, 0, 0, 0, 0, 0, 0, 0, 0, 0, 0, 0, 0, 0, 0, 0, 0, 0, 0, 0, 0, 0, 0, 0, 0, 0, 0, 0, 0, 0, 0, 0, 0, 0, 0, 0, 0, 0, 0, 0, 0, 0, 0, 0, 0, 0, 0, 0, 0, 0, 0, 0, 0, 0, 0, 0, 0, 0, 0, 0, 0, 0, 0, 0, 0, 0, 0, 0, 0, 0, 0, 0, 0, 0, 0, 0, 0, 0, 0, 0, 0, 0, 0, 0, 0, 0, 0, 0, 0, 0, 0, 0, 0, 0, 1, 0, 0, 0, 0, 0, 0, 0, 0, 0, 0, 0, 0, 0, 0, 0, 0, 0, 0, 0, 0, 0, 0, 0, 0, 0, 0, 0, 0, 0, 0, 0, 0, 0, 0, 0, 0, 0, 0, 0, 0, 0, 0, 0, 0, 0, 0, 0, 0, 0, 0, 0, 0, 0, 0, 0, 0, 0, 0, 0, 0, 0, 0, 0, 0, 0, 0, 0, 0, 0, 0, 0, 0, 0, 0, 0, 1, 0, 0, 0, 0, 0, 0, 0, 0, 0, 0, 0, 0, 0, 0, 0, 0, 0, 0, 0, 0, 0, 0, 0, 0, 0, 0, 0, 0, 0, 0, 0, 0, 0, 0, 0, 0, 1, 0, 0, 0, 0, 0, 0, 0, 0, 0, 0, 0, 0, 0, 0, 0, 0, 0, 0, 0, 0, 0, 0, 0, 0, 0, 0, 0, 0, 0, 0, 0, 0, 0, 0, 0, 0, 0, 0, 0, 0, 0, 0, 0, 0, 0, 0, 0, 0, 0, 0, 0, 0, 0, 0, 0, 0, 0, 0, 0, 0, 0, 0, 0, 0, 0, 0, 0, 0, 0, 0, 0, 0, 0, 0, 0, 0, 0, 0, 0, 0, 0, 0, 0, 0, 0, 0, 0, 0, 0, 0, 0, 0, 0, 0, 0, 0, 0, 0, 0, 0, 0, 0, 0, 0, 0, 0, 0, 0, 0, 0, 0, 0, 0, 0, 0, 0, 0, 0, 0, 0, 0, 0, 0, 0, 0, 0, 0, 0, 0, 0, 0, 0, 0, 0, 0, 0, 0, 0, 0, 0, 0, 0, 0, 0, 0, 0, 0, 0, 0, 0, 0, 0, 0, 0, 0, 0, 0, 0, 0, 0, 0, 0, 0, 0, 0, 0, 0, 0, 0, 0, 0, 0, 0, 0, 0, 0, 0, 0, 0, 0, 0, 0, 0, 0, 0, 0, 0, 0, 0, 0, 0, 0, 0, 0, 0, 0, 0, 0, 0, 0, 0, 0, 0, 0, 0, 1, 0, 0, 0, 0, 0, 0, 0, 0, 0, 0, 0, 0, 0, 0, 0, 0, 0, 0, 0, 0, 0, 0, 0, 0, 0, 0, 0, 0, 0, 0, 0, 0, 0, 0, 0, 0, 0, 0, 0, 0, 0, 0, 0, 0, 0, 0, 0, 0, 0, 0, 0]	[619, 1085, 1125, 1148, 1159, 2046, 4730, 13329, 18694, 22956, 84505, 88797, 134333, 187372, 366278, 366279, 426660, 264400, 157330, 209829, 3599, 263558, 1351917, 54211, 13756, 308648, 561038, 433015, 33667, 581850, 31289, 1592393, 165774, 2223, 230249, 650126, 8917, 421317, 26280, 138605, 3799, 49842, 1377263, 3859, 371539, 19712, 11434, 1768549, 255532, 9277, 1368035, 1146882, 237298, 442013, 1376097, 255221, 555972, 399873, 675163, 421332, 454076, 7714, 515239, 418414, 418487, 56131, 27251, 361469, 150451, 6723, 27341, 5985, 1049174, 421902, 41434, 675143, 649637, 282991, 674813, 675235, 675309, 93895, 1672408, 2465, 29989, 674924, 420985, 47447, 36662, 1376145, 674419, 97, 685974, 372438, 33202, 691867, 21523, 27309, 1785, 16505, 469580, 75453, 62615, 3183, 675304, 453911, 230659, 1369604, 141484, 706046, 38432, 16303, 95909, 663382, 12608, 675085, 10358, 337366, 1280, 13758, 77128, 5528, 27648, 147, 397524, 237139, 705778, 150452, 17170, 675285, 61945, 62111, 11005, 281549, 760611, 1325, 353011, 219334, 374548, 1712, 458338, 60319, 4941, 27028, 374064, 276734, 40542, 77456, 666469, 191902, 46726, 346895, 453579, 675199, 111390, 254975, 16759, 340684, 116349, 11143, 699372, 378207, 15217, 119288, 33060, 55033, 33576, 27576, 102001, 119162, 153342, 20881, 674914, 1673803, 77459, 1029327, 1591028, 116949, 27340, 333370, 668616, 266225, 674321, 27190, 674643, 250908, 14785, 6968, 44905, 422253, 675188, 16959, 150882, 675026, 139782, 230966, 8516, 96021, 193281, 164035, 227437, 52874, 14440, 685093, 2131, 5582, 441579, 389011, 27385, 244450, 92412, 36502, 394206, 646449, 675289, 2654, 192908, 4345, 1219, 8531, 16847, 1331852, 685193, 11745, 1994, 11002, 27570, 360720, 36842, 214701, 581848, 224263, 12957, 37266, 59519, 366868, 1038384, 2327, 16735, 228121, 421066, 150423, 139045, 68820, 48849, 674750, 421145, 56432, 23417, 561889, 58841, 699483, 675727, 3854, 558566, 418411, 3730, 1278, 317367, 11819, 2247, 675144, 675207, 136161, 189203, 543, 29637, 81683, 661783, 164064, 680641, 139210, 152751, 385066, 364141, 3012, 96107, 111482, 88232, 405365, 26722, 246, 1285392, 675234, 304903, 1380104, 675150, 27368, 7065, 404691, 27419, 454141, 2580, 431141, 11305, 675316, 397873, 386457, 9372, 311510, 65415, 1304641, 675271, 80965, 229058, 140116, 13048, 91783, 248669, 446432, 674660, 520664, 675715, 371745, 144940, 11715, 28331, 1038996, 16506, 138661, 1405689, 27111, 28112, 19915, 1341082, 139099, 365195, 259959, 367860, 1383028, 16960, 65494, 27342, 147981, 374005, 306485, 4011, 10389, 15958, 280181, 675356, 421102, 561520, 88841, 77474, 675068, 390990, 51056, 188196, 32869, 49931, 54547, 469217, 175106, 654675, 24806, 241, 16581, 320522, 2994, 1615, 52087, 674805, 675213, 1277553, 6216, 83772, 122170, 33373, 38293, 598402, 154051, 291960, 21716, 419601, 77085, 14805, 675731, 6243, 250297, 37980, 712387, 44920, 67617, 630322, 109807, 317124, 381693, 5028, 573, 674930, 77779, 1376107, 255548, 115, 630886, 448872, 1354, 517099, 22391, 793291, 26401, 65404, 267825, 675711, 88316, 1378015, 27418, 388373, 27629, 308174, 1377987, 675717, 9097, 27546, 64200, 574499, 1376019, 675206, 66273, 675152, 789, 675187, 150549, 5638, 1214046, 1376147, 77365, 338934, 5080, 27569, 674406, 691562, 38833, 364693, 674555, 119498, 196351, 468656, 1376092, 6914, 469632, 453564, 302799, 486789, 180623, 93117, 74284, 139225, 27278, 27308, 162444, 17224, 1302583, 453532, 435188, 27347, 111185, 1216, 717, 1377257, 17347, 504310, 100157, 208749, 93617, 699468, 460092, 675225, 53616, 4584, 86284, 458773, 583322, 44647, 20131, 100310, 65648, 1279, 27638, 33055, 675217, 105442, 716337, 112651, 19573, 32459, 61181, 671001, 486977, 675173, 1383264, 111871, 27417, 27610, 2080, 429737, 1045806, 57397, 249414, 293438, 674458, 27611, 28976, 798263, 17169, 88100, 33410, 334337, 57488, 675698, 190484, 8209, 116848, 343964, 421034, 80351, 95929, 139014, 675723, 16962, 20496, 315123, 23522, 418484, 38898, 34094, 62182, 1788, 418410, 1376054, 675338, 27112, 139940, 365248, 1370, 2525, 6244, 299299, 301194, 561914, 674565, 252155, 373981, 16308, 32027, 6579, 209007, 27912, 499624, 618203, 29025, 351701, 417180, 372912, 554892, 699470, 656783, 191172, 495572, 1383552, 22528, 242716, 1208952, 221962, 2203, 400344, 286065, 705377, 652997, 10898, 1227358, 419596, 132003, 66029, 468592, 737541]	[619, 1085, 1125, 2046, 18694, 84505, 134333, 366278, 366279, 515239, 62615, 453564, 4584]	[0, 0, 0, 0, 0, 0, 0, 0, 0, 0, 0, 0, 0, 0, 0, 0, 0, 1, 1, 1, 1, 1, 1, 1, 1, 1, 1, 1, 1, 1, 1, 1, 1, 1, 1, 1, 1, 1, 1, 1, 1, 1, 1, 1, 1, 1, 1, 1, 1, 1, 1, 1, 1, 1, 1, 1, 1, 1, 1, 1, 1, 1, 1, 1, 1, 1, 1, 1, 1, 1, 1, 1, 1, 1, 1, 1, 1, 1, 1, 1, 1, 1, 1, 1, 1, 1, 1, 1, 1, 1, 1, 1, 1, 1, 1, 1, 1, 1, 1, 1, 1, 1, 1, 1, 1, 1, 1, 1, 1, 1, 1, 1, 1, 1, 1, 1, 1, 1, 1, 1, 1, 1, 1, 1, 1, 1, 1, 1, 1, 1, 1, 1, 1, 1, 1, 1, 1, 1, 1, 1, 1, 1, 1, 1, 1, 1, 1, 1, 1, 1, 1, 1, 1, 1, 1, 1, 1, 1, 1, 1, 1, 1, 1, 1, 1, 1, 1, 1, 1, 1, 1, 1, 1, 1, 1, 1, 1, 1, 1, 1, 1, 1, 1, 1, 1, 1, 1, 1, 1, 1, 1, 1, 1, 1, 1, 1, 1, 1, 1, 1, 1, 1, 1, 1, 1, 1, 1, 1, 1, 1, 1, 1, 1, 1, 1, 1, 1, 1, 1, 1, 1, 1, 1, 1, 1, 1, 1, 1, 1, 1, 1, 1, 1, 1, 1, 1, 1, 1, 1, 1, 1, 1, 1, 1, 1, 1, 1, 1, 1, 1, 1, 1, 1, 1, 1, 1, 1, 1, 1, 1, 1, 1, 1, 1, 1, 1, 1, 1, 1, 1, 1, 1, 1, 1, 1, 1, 1, 1, 1, 1, 1, 1, 1, 1, 1, 1, 1, 1, 1, 1, 1, 1, 1, 1, 1, 1, 1, 1, 1, 1, 1, 1, 1, 1, 1, 1, 1, 1, 1, 1, 1, 1, 1, 1, 1, 1, 1, 1, 1, 1, 1, 1, 1, 1, 1, 1, 1, 1, 1, 1, 1, 1, 1, 1, 1, 1, 1, 1, 1, 1, 1, 1, 1, 1, 1, 1, 1, 1, 1, 1, 1, 1, 1, 1, 1, 1, 1, 1, 1, 1, 1, 1, 1, 1, 1, 1, 1, 1, 1, 1, 1, 1, 1, 1, 1, 1, 1, 1, 1, 1, 1, 1, 1, 1, 1, 1, 1, 1, 1, 1, 1, 1, 1, 1, 1, 1, 1, 1, 1, 1, 1, 1, 1, 1, 1, 1, 1, 1, 1, 1, 1, 1, 1, 1, 1, 1, 1, 1, 1, 1, 1, 1, 1, 1, 1, 1, 1, 1, 1, 1, 1, 1, 1, 1, 1, 1, 1, 1, 1, 1, 1, 1, 1, 1, 1, 1, 1, 1, 1, 1, 1, 1, 1, 1, 1, 1, 1, 1, 1, 1, 1, 1, 1, 1, 1, 1, 1, 1, 1, 1, 1, 1, 1, 1, 1, 1, 1, 1, 1, 1, 1, 1, 1, 1, 1, 1, 1, 1, 1, 1, 1, 1, 1, 1, 1, 1, 1, 1, 1, 1, 1, 1, 1, 1, 1, 1, 1, 1, 1, 1, 1, 1, 1, 1, 1, 1, 1, 1, 1, 1, 1, 1, 1, 1, 1, 1, 1, 1, 1, 1, 1, 1, 1, 1, 1, 1, 1, 1, 1, 1, 1, 1, 1, 1, 1, 1, 1, 1, 1, 1, 1, 1, 1, 1, 1, 1, 1, 1, 1, 1, 1, 1, 1, 1, 1, 1, 1, 1, 1, 1, 1, 1, 1, 1, 1, 1, 1]	0.3763010735775068	11042.0	Carbonic anhydrase VA	SINGLE PROTEIN	Homo sapiens	Homo sapiens	0.07692307692307693	0.008665511265164644	0.9790209790209791	0.06885422270037656	0.06825756565791229
P35218	577	5	0.2	572	0.02097902097902098	13.0	564.0	METABOLIC DISORDER	9.533333333333333	0.10804684290839303	[1, 1, 1, 0, 0, 1, 0, 0, 1, 0, 1, 0, 1, 0, 1, 1, 0, 0, 0, 0, 0, 0, 0, 0, 0, 0, 0, 0, 0, 0, 0, 0, 0, 0, 0, 0, 0, 0, 0, 0, 0, 0, 0, 0, 0, 0, 0, 0, 0, 0, 0, 0, 0, 0, 0, 0, 0, 0, 0, 0, 0, 0, 1, 0, 0, 0, 0, 0, 0, 0, 0, 0, 0, 0, 0, 0, 0, 0, 0, 0, 0, 0, 0, 0, 0, 0, 0, 0, 0, 0, 0, 0, 0, 0, 0, 0, 0, 0, 0, 0, 0, 0, 1, 0, 0, 0, 0, 0, 0, 0, 0, 0, 0, 0, 0, 0, 0, 0, 0, 0, 0, 0, 0, 0, 0, 0, 0, 0, 0, 0, 0, 0, 0, 0, 0, 0, 0, 0, 0, 0, 0, 0, 0, 0, 0, 0, 0, 0, 0, 0, 0, 0, 0, 0, 0, 0, 0, 0, 0, 0, 0, 0, 0, 0, 0, 0, 0, 0, 0, 0, 0, 0, 0, 0, 0, 0, 0, 0, 0, 0, 0, 0, 0, 0, 0, 0, 0, 0, 0, 0, 0, 0, 0, 0, 0, 0, 0, 0, 0, 0, 0, 0, 0, 0, 0, 0, 0, 0, 0, 0, 0, 0, 0, 0, 0, 0, 0, 0, 0, 0, 0, 0, 0, 0, 0, 0, 0, 0, 0, 0, 0, 0, 0, 0, 0, 0, 0, 0, 0, 0, 0, 0, 0, 0, 0, 0, 0, 0, 0, 0, 0, 0, 0, 0, 0, 0, 0, 0, 0, 0, 0, 0, 0, 0, 0, 0, 0, 0, 0, 0, 0, 0, 0, 0, 0, 0, 0, 0, 0, 0, 0, 0, 0, 0, 0, 0, 0, 0, 0, 0, 0, 0, 0, 0, 0, 0, 0, 0, 0, 0, 0, 0, 0, 0, 0, 0, 0, 0, 0, 0, 0, 0, 0, 0, 0, 0, 0, 0, 0, 0, 0, 0, 0, 0, 0, 0, 0, 0, 0, 0, 0, 0, 0, 0, 0, 0, 0, 0, 0, 0, 0, 0, 0, 0, 0, 0, 0, 0, 0, 0, 0, 0, 0, 0, 0, 0, 0, 0, 0, 0, 0, 0, 0, 0, 0, 0, 0, 0, 0, 0, 0, 0, 0, 0, 0, 0, 0, 0, 0, 0, 0, 0, 0, 0, 0, 0, 0, 0, 0, 0, 0, 0, 0, 0, 0, 0, 0, 0, 0, 0, 0, 0, 0, 0, 0, 0, 0, 0, 0, 0, 0, 0, 0, 0, 0, 0, 0, 0, 0, 0, 0, 0, 0, 0, 0, 0, 0, 0, 0, 0, 0, 0, 0, 0, 0, 0, 0, 0, 0, 0, 0, 0, 1, 0, 0, 0, 0, 0, 0, 0, 0, 0, 0, 0, 0, 0, 0, 0, 0, 0, 0, 0, 0, 0, 0, 0, 0, 0, 0, 0, 1, 0, 0, 0, 0, 0, 0, 0, 0, 0, 0, 0, 0, 0, 0, 0, 0, 0, 0, 0, 0, 0, 0, 0, 0, 0, 0, 0, 0, 0, 0, 0, 0, 0, 0, 0, 0, 0, 0, 0, 0, 0, 0, 0, 0, 0, 0, 0, 0, 0, 0, 0, 0, 0, 0, 0, 0, 0, 0, 0, 0, 0, 0, 0, 0, 0, 0, 0, 0, 0, 0, 0, 0, 0, 0, 0, 0, 0, 0, 0, 0, 0, 0, 0, 0, 0, 0, 0, 0, 0, 0, 0, 0, 0, 0, 0, 0, 0, 0, 0, 0, 0, 0, 0, 0, 0, 0]	[0, 0, 0, 0, 0, 0, 0, 0, 0, 0, 0, 0, 1, 0, 0, 0, 0, 0, 0, 0, 0, 0, 0, 0, 0, 0, 0, 0, 0, 0, 0, 0, 0, 0, 0, 0, 0, 0, 0, 0, 0, 0, 0, 0, 0, 0, 0, 0, 0, 0, 0, 0, 0, 0, 0, 0, 0, 0, 0, 0, 0, 0, 0, 0, 0, 0, 0, 0, 0, 0, 0, 0, 0, 0, 0, 0, 0, 0, 0, 0, 0, 0, 0, 0, 0, 0, 0, 0, 0, 0, 0, 0, 0, 0, 0, 0, 0, 0, 1, 0, 0, 0, 0, 0, 0, 0, 0, 0, 0, 0, 0, 0, 0, 0, 0, 0, 0, 0, 0, 0, 0, 0, 0, 0, 0, 0, 0, 0, 0, 0, 0, 0, 0, 0, 0, 0, 0, 0, 0, 0, 0, 0, 0, 0, 0, 0, 0, 0, 0, 0, 0, 0, 0, 0, 0, 0, 0, 0, 0, 0, 0, 0, 0, 0, 0, 0, 0, 0, 0, 0, 0, 0, 0, 0, 0, 0, 0, 0, 0, 0, 0, 0, 0, 0, 0, 0, 0, 0, 0, 0, 0, 0, 0, 0, 0, 0, 0, 0, 0, 0, 0, 0, 0, 0, 0, 0, 0, 0, 0, 0, 0, 0, 0, 0, 0, 0, 0, 0, 0, 0, 0, 0, 0, 0, 0, 0, 0, 0, 0, 0, 0, 0, 0, 0, 0, 0, 0, 0, 0, 0, 0, 0, 0, 0, 0, 0, 0, 0, 0, 0, 0, 0, 0, 0, 0, 0, 0, 0, 0, 0, 0, 0, 0, 0, 0, 0, 0, 0, 0, 0, 0, 0, 0, 0, 0, 0, 0, 0, 0, 0, 0, 0, 0, 0, 0, 0, 0, 0, 0, 0, 0, 0, 0, 0, 0, 0, 0, 0, 0, 0, 0, 0, 0, 0, 0, 0, 0, 0, 0, 0, 0, 0, 0, 0, 0, 0, 0, 0, 0, 0, 0, 0, 0, 0, 0, 0, 0, 0, 0, 0, 0, 0, 0, 0, 0, 0, 0, 0, 0, 0, 0, 0, 0, 0, 0, 0, 0, 0, 0, 0, 0, 0, 0, 0, 0, 0, 0, 0, 0, 0, 0, 0, 0, 0, 0, 0, 0, 0, 0, 0, 0, 0, 0, 0, 0, 0, 0, 0, 0, 0, 1, 0, 0, 0, 0, 0, 0, 0, 0, 0, 0, 0, 0, 0, 0, 0, 0, 0, 0, 0, 0, 0, 0, 0, 0, 0, 0, 0, 0, 0, 0, 0, 0, 0, 0, 0, 0, 0, 0, 0, 0, 0, 0, 0, 0, 0, 0, 0, 0, 0, 0, 0, 0, 0, 0, 0, 0, 0, 0, 0, 0, 0, 0, 0, 0, 0, 0, 0, 0, 0, 0, 0, 0, 0, 0, 0, 0, 0, 0, 0, 0, 0, 0, 0, 0, 0, 0, 0, 0, 0, 0, 0, 0, 0, 0, 0, 0, 0, 0, 0, 0, 0, 0, 0, 0, 0, 0, 0, 0, 0, 0, 0, 0, 0, 0, 0, 0, 0, 0, 0, 0, 0, 0, 0, 0, 0, 0, 0, 1, 0, 0, 0, 0, 0, 0, 0, 0, 0, 0, 0, 0, 0, 0, 0, 0, 0, 0, 0, 0, 0, 0, 0, 0, 0, 0, 0, 0, 0, 0, 0, 0, 0, 0, 0, 0, 0, 0, 0, 0, 0, 1, 0, 0, 0, 0, 0, 0, 0, 0, 0, 0, 0, 0, 0, 0, 0, 0, 0, 0, 0, 0, 0, 0, 0, 0, 0, 0]	[619, 1085, 1125, 1148, 1159, 2046, 4730, 13329, 18694, 22956, 84505, 88797, 134333, 187372, 366278, 366279, 426660, 264400, 157330, 209829, 3599, 263558, 1351917, 54211, 13756, 308648, 561038, 433015, 33667, 581850, 31289, 1592393, 165774, 2223, 230249, 650126, 8917, 421317, 26280, 138605, 3799, 49842, 1377263, 3859, 371539, 19712, 11434, 1768549, 255532, 9277, 1368035, 1146882, 237298, 442013, 1376097, 255221, 555972, 399873, 675163, 421332, 454076, 7714, 515239, 418414, 418487, 56131, 27251, 361469, 150451, 6723, 27341, 5985, 1049174, 421902, 41434, 675143, 649637, 282991, 674813, 675235, 675309, 93895, 1672408, 2465, 29989, 674924, 420985, 47447, 36662, 1376145, 674419, 97, 685974, 372438, 33202, 691867, 21523, 27309, 1785, 16505, 469580, 75453, 62615, 3183, 675304, 453911, 230659, 1369604, 141484, 706046, 38432, 16303, 95909, 663382, 12608, 675085, 10358, 337366, 1280, 13758, 77128, 5528, 27648, 147, 397524, 237139, 705778, 150452, 17170, 675285, 61945, 62111, 11005, 281549, 760611, 1325, 353011, 219334, 374548, 1712, 458338, 60319, 4941, 27028, 374064, 276734, 40542, 77456, 666469, 191902, 46726, 346895, 453579, 675199, 111390, 254975, 16759, 340684, 116349, 11143, 699372, 378207, 15217, 119288, 33060, 55033, 33576, 27576, 102001, 119162, 153342, 20881, 674914, 1673803, 77459, 1029327, 1591028, 116949, 27340, 333370, 668616, 266225, 674321, 27190, 674643, 250908, 14785, 6968, 44905, 422253, 675188, 16959, 150882, 675026, 139782, 230966, 8516, 96021, 193281, 164035, 227437, 52874, 14440, 685093, 2131, 5582, 441579, 389011, 27385, 244450, 92412, 36502, 394206, 646449, 675289, 2654, 192908, 4345, 1219, 8531, 16847, 1331852, 685193, 11745, 1994, 11002, 27570, 360720, 36842, 214701, 581848, 224263, 12957, 37266, 59519, 366868, 1038384, 2327, 16735, 228121, 421066, 150423, 139045, 68820, 48849, 674750, 421145, 56432, 23417, 561889, 58841, 699483, 675727, 3854, 558566, 418411, 3730, 1278, 317367, 11819, 2247, 675144, 675207, 136161, 189203, 543, 29637, 81683, 661783, 164064, 680641, 139210, 152751, 385066, 364141, 3012, 96107, 111482, 88232, 405365, 26722, 246, 1285392, 675234, 304903, 1380104, 675150, 27368, 7065, 404691, 27419, 454141, 2580, 431141, 11305, 675316, 397873, 386457, 9372, 311510, 65415, 1304641, 675271, 80965, 229058, 140116, 13048, 91783, 248669, 446432, 674660, 520664, 675715, 371745, 144940, 11715, 28331, 1038996, 16506, 138661, 1405689, 27111, 28112, 19915, 1341082, 139099, 365195, 259959, 367860, 1383028, 16960, 65494, 27342, 147981, 374005, 306485, 4011, 10389, 15958, 280181, 675356, 421102, 561520, 88841, 77474, 675068, 390990, 51056, 188196, 32869, 49931, 54547, 469217, 175106, 654675, 24806, 241, 16581, 320522, 2994, 1615, 52087, 674805, 675213, 1277553, 6216, 83772, 122170, 33373, 38293, 598402, 154051, 291960, 21716, 419601, 77085, 14805, 675731, 6243, 250297, 37980, 712387, 44920, 67617, 630322, 109807, 317124, 381693, 5028, 573, 674930, 77779, 1376107, 255548, 115, 630886, 448872, 1354, 517099, 22391, 793291, 26401, 65404, 267825, 675711, 88316, 1378015, 27418, 388373, 27629, 308174, 1377987, 675717, 9097, 27546, 64200, 574499, 1376019, 675206, 66273, 675152, 789, 675187, 150549, 5638, 1214046, 1376147, 77365, 338934, 5080, 27569, 674406, 691562, 38833, 364693, 674555, 119498, 196351, 468656, 1376092, 6914, 469632, 453564, 302799, 486789, 180623, 93117, 74284, 139225, 27278, 27308, 162444, 17224, 1302583, 453532, 435188, 27347, 111185, 1216, 717, 1377257, 17347, 504310, 100157, 208749, 93617, 699468, 460092, 675225, 53616, 4584, 86284, 458773, 583322, 44647, 20131, 100310, 65648, 1279, 27638, 33055, 675217, 105442, 716337, 112651, 19573, 32459, 61181, 671001, 486977, 675173, 1383264, 111871, 27417, 27610, 2080, 429737, 1045806, 57397, 249414, 293438, 674458, 27611, 28976, 798263, 17169, 88100, 33410, 334337, 57488, 675698, 190484, 8209, 116848, 343964, 421034, 80351, 95929, 139014, 675723, 16962, 20496, 315123, 23522, 418484, 38898, 34094, 62182, 1788, 418410, 1376054, 675338, 27112, 139940, 365248, 1370, 2525, 6244, 299299, 301194, 561914, 674565, 252155, 373981, 16308, 32027, 6579, 209007, 27912, 499624, 618203, 29025, 351701, 417180, 372912, 554892, 699470, 656783, 191172, 495572, 1383552, 22528, 242716, 1208952, 221962, 2203, 400344, 286065, 705377, 652997, 10898, 1227358, 419596, 132003, 66029, 468592, 737541]	[619, 1085, 1125, 2046, 18694, 84505, 134333, 366278, 366279, 515239, 62615, 453564, 4584]	[0, 0, 0, 0, 0, 0, 0, 0, 0, 0, 0, 0, 0, 0, 0, 0, 0, 1, 1, 1, 1, 1, 1, 1, 1, 1, 1, 1, 1, 1, 1, 1, 1, 1, 1, 1, 1, 1, 1, 1, 1, 1, 1, 1, 1, 1, 1, 1, 1, 1, 1, 1, 1, 1, 1, 1, 1, 1, 1, 1, 1, 1, 1, 1, 1, 1, 1, 1, 1, 1, 1, 1, 1, 1, 1, 1, 1, 1, 1, 1, 1, 1, 1, 1, 1, 1, 1, 1, 1, 1, 1, 1, 1, 1, 1, 1, 1, 1, 1, 1, 1, 1, 1, 1, 1, 1, 1, 1, 1, 1, 1, 1, 1, 1, 1, 1, 1, 1, 1, 1, 1, 1, 1, 1, 1, 1, 1, 1, 1, 1, 1, 1, 1, 1, 1, 1, 1, 1, 1, 1, 1, 1, 1, 1, 1, 1, 1, 1, 1, 1, 1, 1, 1, 1, 1, 1, 1, 1, 1, 1, 1, 1, 1, 1, 1, 1, 1, 1, 1, 1, 1, 1, 1, 1, 1, 1, 1, 1, 1, 1, 1, 1, 1, 1, 1, 1, 1, 1, 1, 1, 1, 1, 1, 1, 1, 1, 1, 1, 1, 1, 1, 1, 1, 1, 1, 1, 1, 1, 1, 1, 1, 1, 1, 1, 1, 1, 1, 1, 1, 1, 1, 1, 1, 1, 1, 1, 1, 1, 1, 1, 1, 1, 1, 1, 1, 1, 1, 1, 1, 1, 1, 1, 1, 1, 1, 1, 1, 1, 1, 1, 1, 1, 1, 1, 1, 1, 1, 1, 1, 1, 1, 1, 1, 1, 1, 1, 1, 1, 1, 1, 1, 1, 1, 1, 1, 1, 1, 1, 1, 1, 1, 1, 1, 1, 1, 1, 1, 1, 1, 1, 1, 1, 1, 1, 1, 1, 1, 1, 1, 1, 1, 1, 1, 1, 1, 1, 1, 1, 1, 1, 1, 1, 1, 1, 1, 1, 1, 1, 1, 1, 1, 1, 1, 1, 1, 1, 1, 1, 1, 1, 1, 1, 1, 1, 1, 1, 1, 1, 1, 1, 1, 1, 1, 1, 1, 1, 1, 1, 1, 1, 1, 1, 1, 1, 1, 1, 1, 1, 1, 1, 1, 1, 1, 1, 1, 1, 1, 1, 1, 1, 1, 1, 1, 1, 1, 1, 1, 1, 1, 1, 1, 1, 1, 1, 1, 1, 1, 1, 1, 1, 1, 1, 1, 1, 1, 1, 1, 1, 1, 1, 1, 1, 1, 1, 1, 1, 1, 1, 1, 1, 1, 1, 1, 1, 1, 1, 1, 1, 1, 1, 1, 1, 1, 1, 1, 1, 1, 1, 1, 1, 1, 1, 1, 1, 1, 1, 1, 1, 1, 1, 1, 1, 1, 1, 1, 1, 1, 1, 1, 1, 1, 1, 1, 1, 1, 1, 1, 1, 1, 1, 1, 1, 1, 1, 1, 1, 1, 1, 1, 1, 1, 1, 1, 1, 1, 1, 1, 1, 1, 1, 1, 1, 1, 1, 1, 1, 1, 1, 1, 1, 1, 1, 1, 1, 1, 1, 1, 1, 1, 1, 1, 1, 1, 1, 1, 1, 1, 1, 1, 1, 1, 1, 1, 1, 1, 1, 1, 1, 1, 1, 1, 1, 1, 1, 1, 1, 1, 1, 1, 1, 1, 1, 1, 1, 1, 1, 1, 1, 1, 1, 1, 1, 1, 1, 1, 1, 1, 1, 1, 1, 1, 1, 1, 1, 1, 1, 1, 1, 1, 1, 1, 1, 1, 1, 1, 1, 1, 1, 1, 1, 1, 1, 1, 1, 1, 1, 1]	0.3763010735775068	11042.0	Carbonic anhydrase VA	SINGLE PROTEIN	Homo sapiens	Homo sapiens	0.07692307692307693	0.008665511265164644	0.9790209790209791	0.06885422270037656	0.06825756565791229
P35218	577	25	0.08	552	0.019927536231884056	13.0	564.0	DISTURBANCE IN ATTENTION	4.014545454545455	0.10495279570839183	[1, 1, 1, 0, 0, 1, 0, 0, 1, 0, 1, 0, 1, 0, 1, 1, 0, 0, 0, 0, 0, 0, 0, 0, 0, 0, 0, 0, 0, 0, 0, 0, 0, 0, 0, 0, 0, 0, 0, 0, 0, 0, 0, 0, 0, 0, 0, 0, 0, 0, 0, 0, 0, 0, 0, 0, 0, 0, 0, 0, 0, 0, 1, 0, 0, 0, 0, 0, 0, 0, 0, 0, 0, 0, 0, 0, 0, 0, 0, 0, 0, 0, 0, 0, 0, 0, 0, 0, 0, 0, 0, 0, 0, 0, 0, 0, 0, 0, 0, 0, 0, 0, 1, 0, 0, 0, 0, 0, 0, 0, 0, 0, 0, 0, 0, 0, 0, 0, 0, 0, 0, 0, 0, 0, 0, 0, 0, 0, 0, 0, 0, 0, 0, 0, 0, 0, 0, 0, 0, 0, 0, 0, 0, 0, 0, 0, 0, 0, 0, 0, 0, 0, 0, 0, 0, 0, 0, 0, 0, 0, 0, 0, 0, 0, 0, 0, 0, 0, 0, 0, 0, 0, 0, 0, 0, 0, 0, 0, 0, 0, 0, 0, 0, 0, 0, 0, 0, 0, 0, 0, 0, 0, 0, 0, 0, 0, 0, 0, 0, 0, 0, 0, 0, 0, 0, 0, 0, 0, 0, 0, 0, 0, 0, 0, 0, 0, 0, 0, 0, 0, 0, 0, 0, 0, 0, 0, 0, 0, 0, 0, 0, 0, 0, 0, 0, 0, 0, 0, 0, 0, 0, 0, 0, 0, 0, 0, 0, 0, 0, 0, 0, 0, 0, 0, 0, 0, 0, 0, 0, 0, 0, 0, 0, 0, 0, 0, 0, 0, 0, 0, 0, 0, 0, 0, 0, 0, 0, 0, 0, 0, 0, 0, 0, 0, 0, 0, 0, 0, 0, 0, 0, 0, 0, 0, 0, 0, 0, 0, 0, 0, 0, 0, 0, 0, 0, 0, 0, 0, 0, 0, 0, 0, 0, 0, 0, 0, 0, 0, 0, 0, 0, 0, 0, 0, 0, 0, 0, 0, 0, 0, 0, 0, 0, 0, 0, 0, 0, 0, 0, 0, 0, 0, 0, 0, 0, 0, 0, 0, 0, 0, 0, 0, 0, 0, 0, 0, 0, 0, 0, 0, 0, 0, 0, 0, 0, 0, 0, 0, 0, 0, 0, 0, 0, 0, 0, 0, 0, 0, 0, 0, 0, 0, 0, 0, 0, 0, 0, 0, 0, 0, 0, 0, 0, 0, 0, 0, 0, 0, 0, 0, 0, 0, 0, 0, 0, 0, 0, 0, 0, 0, 0, 0, 0, 0, 0, 0, 0, 0, 0, 0, 0, 0, 0, 0, 0, 0, 0, 0, 0, 0, 0, 0, 0, 0, 0, 0, 0, 0, 0, 0, 0, 0, 1, 0, 0, 0, 0, 0, 0, 0, 0, 0, 0, 0, 0, 0, 0, 0, 0, 0, 0, 0, 0, 0, 0, 0, 0, 0, 0, 0, 1, 0, 0, 0, 0, 0, 0, 0, 0, 0, 0, 0, 0, 0, 0, 0, 0, 0, 0, 0, 0, 0, 0, 0, 0, 0, 0, 0, 0, 0, 0, 0, 0, 0, 0, 0, 0, 0, 0, 0, 0, 0, 0, 0, 0, 0, 0, 0, 0, 0, 0, 0, 0, 0, 0, 0, 0, 0, 0, 0, 0, 0, 0, 0, 0, 0, 0, 0, 0, 0, 0, 0, 0, 0, 0, 0, 0, 0, 0, 0, 0, 0, 0, 0, 0, 0, 0, 0, 0, 0, 0, 0, 0, 0, 0, 0, 0, 0, 0, 0, 0, 0, 0, 0, 0, 0, 0]	[0, 0, 0, 0, 0, 1, 0, 0, 0, 0, 0, 0, 0, 0, 0, 1, 1, 0, 0, 0, 0, 0, 0, 0, 0, 0, 0, 0, 0, 0, 0, 0, 0, 0, 0, 0, 0, 0, 0, 0, 0, 0, 0, 0, 0, 0, 0, 0, 0, 0, 0, 0, 0, 0, 0, 0, 0, 0, 0, 0, 0, 0, 0, 0, 0, 0, 0, 0, 1, 0, 0, 0, 0, 0, 0, 1, 0, 0, 0, 0, 0, 0, 0, 1, 0, 0, 0, 0, 0, 0, 0, 0, 0, 0, 0, 0, 0, 0, 0, 0, 0, 0, 0, 0, 0, 0, 0, 0, 0, 0, 0, 0, 0, 0, 0, 0, 1, 0, 0, 0, 0, 0, 0, 0, 0, 0, 0, 0, 0, 0, 1, 0, 0, 0, 0, 0, 0, 0, 0, 0, 0, 0, 0, 1, 0, 0, 0, 0, 0, 0, 0, 1, 0, 0, 0, 0, 0, 0, 0, 0, 0, 0, 0, 0, 0, 0, 0, 0, 0, 0, 0, 0, 0, 0, 0, 0, 0, 0, 0, 0, 0, 0, 0, 0, 0, 0, 0, 0, 0, 0, 0, 0, 0, 0, 0, 0, 0, 0, 0, 0, 0, 0, 0, 0, 0, 0, 0, 0, 0, 0, 0, 0, 0, 0, 0, 0, 1, 0, 0, 0, 0, 0, 0, 0, 0, 0, 0, 0, 0, 0, 0, 0, 0, 0, 0, 0, 0, 0, 0, 0, 0, 0, 0, 0, 0, 0, 0, 0, 1, 0, 0, 0, 0, 0, 0, 0, 0, 0, 0, 0, 0, 0, 0, 0, 0, 0, 0, 0, 0, 0, 0, 0, 0, 0, 0, 1, 0, 0, 0, 0, 0, 0, 0, 0, 0, 0, 0, 0, 0, 0, 0, 0, 0, 0, 0, 0, 0, 0, 0, 0, 0, 0, 0, 0, 0, 0, 0, 0, 0, 0, 0, 0, 0, 0, 0, 0, 0, 0, 0, 1, 0, 0, 0, 0, 0, 0, 0, 0, 0, 0, 0, 1, 0, 0, 0, 0, 0, 0, 0, 0, 0, 0, 0, 0, 0, 0, 0, 0, 0, 0, 0, 0, 0, 0, 0, 0, 0, 0, 0, 0, 0, 0, 0, 0, 0, 0, 0, 1, 0, 0, 0, 0, 0, 0, 0, 0, 0, 0, 0, 0, 0, 0, 0, 0, 0, 0, 0, 0, 0, 0, 0, 0, 0, 0, 1, 1, 0, 0, 0, 0, 0, 0, 0, 0, 0, 0, 0, 0, 0, 0, 0, 1, 0, 0, 0, 0, 0, 0, 0, 0, 0, 0, 0, 0, 0, 0, 0, 0, 0, 0, 0, 0, 0, 0, 0, 1, 0, 0, 0, 0, 0, 0, 0, 0, 0, 0, 0, 0, 0, 0, 0, 0, 0, 0, 0, 0, 0, 0, 0, 0, 0, 0, 0, 0, 0, 0, 0, 0, 0, 1, 0, 0, 0, 0, 0, 0, 0, 0, 0, 0, 0, 0, 0, 0, 0, 0, 0, 0, 0, 0, 0, 0, 0, 0, 0, 0, 0, 0, 0, 0, 0, 0, 0, 0, 0, 0, 0, 0, 1, 0, 0, 0, 0, 0, 0, 0, 1, 0, 0, 0, 0, 0, 0, 0, 0, 0, 0, 0, 0, 0, 0, 0, 0, 1, 0, 0, 0, 0, 0, 1, 0, 0, 0, 0, 0, 0, 0, 0, 0, 0, 0, 0, 0, 0, 0, 0, 0, 0, 0, 0, 0, 0, 0, 0, 0, 0, 0, 0, 0, 0, 0, 0, 0, 0, 0, 0, 0]	[619, 1085, 1125, 1148, 1159, 2046, 4730, 13329, 18694, 22956, 84505, 88797, 134333, 187372, 366278, 366279, 426660, 264400, 157330, 209829, 3599, 263558, 1351917, 54211, 13756, 308648, 561038, 433015, 33667, 581850, 31289, 1592393, 165774, 2223, 230249, 650126, 8917, 421317, 26280, 138605, 3799, 49842, 1377263, 3859, 371539, 19712, 11434, 1768549, 255532, 9277, 1368035, 1146882, 237298, 442013, 1376097, 255221, 555972, 399873, 675163, 421332, 454076, 7714, 515239, 418414, 418487, 56131, 27251, 361469, 150451, 6723, 27341, 5985, 1049174, 421902, 41434, 675143, 649637, 282991, 674813, 675235, 675309, 93895, 1672408, 2465, 29989, 674924, 420985, 47447, 36662, 1376145, 674419, 97, 685974, 372438, 33202, 691867, 21523, 27309, 1785, 16505, 469580, 75453, 62615, 3183, 675304, 453911, 230659, 1369604, 141484, 706046, 38432, 16303, 95909, 663382, 12608, 675085, 10358, 337366, 1280, 13758, 77128, 5528, 27648, 147, 397524, 237139, 705778, 150452, 17170, 675285, 61945, 62111, 11005, 281549, 760611, 1325, 353011, 219334, 374548, 1712, 458338, 60319, 4941, 27028, 374064, 276734, 40542, 77456, 666469, 191902, 46726, 346895, 453579, 675199, 111390, 254975, 16759, 340684, 116349, 11143, 699372, 378207, 15217, 119288, 33060, 55033, 33576, 27576, 102001, 119162, 153342, 20881, 674914, 1673803, 77459, 1029327, 1591028, 116949, 27340, 333370, 668616, 266225, 674321, 27190, 674643, 250908, 14785, 6968, 44905, 422253, 675188, 16959, 150882, 675026, 139782, 230966, 8516, 96021, 193281, 164035, 227437, 52874, 14440, 685093, 2131, 5582, 441579, 389011, 27385, 244450, 92412, 36502, 394206, 646449, 675289, 2654, 192908, 4345, 1219, 8531, 16847, 1331852, 685193, 11745, 1994, 11002, 27570, 360720, 36842, 214701, 581848, 224263, 12957, 37266, 59519, 366868, 1038384, 2327, 16735, 228121, 421066, 150423, 139045, 68820, 48849, 674750, 421145, 56432, 23417, 561889, 58841, 699483, 675727, 3854, 558566, 418411, 3730, 1278, 317367, 11819, 2247, 675144, 675207, 136161, 189203, 543, 29637, 81683, 661783, 164064, 680641, 139210, 152751, 385066, 364141, 3012, 96107, 111482, 88232, 405365, 26722, 246, 1285392, 675234, 304903, 1380104, 675150, 27368, 7065, 404691, 27419, 454141, 2580, 431141, 11305, 675316, 397873, 386457, 9372, 311510, 65415, 1304641, 675271, 80965, 229058, 140116, 13048, 91783, 248669, 446432, 674660, 520664, 675715, 371745, 144940, 11715, 28331, 1038996, 16506, 138661, 1405689, 27111, 28112, 19915, 1341082, 139099, 365195, 259959, 367860, 1383028, 16960, 65494, 27342, 147981, 374005, 306485, 4011, 10389, 15958, 280181, 675356, 421102, 561520, 88841, 77474, 675068, 390990, 51056, 188196, 32869, 49931, 54547, 469217, 175106, 654675, 24806, 241, 16581, 320522, 2994, 1615, 52087, 674805, 675213, 1277553, 6216, 83772, 122170, 33373, 38293, 598402, 154051, 291960, 21716, 419601, 77085, 14805, 675731, 6243, 250297, 37980, 712387, 44920, 67617, 630322, 109807, 317124, 381693, 5028, 573, 674930, 77779, 1376107, 255548, 115, 630886, 448872, 1354, 517099, 22391, 793291, 26401, 65404, 267825, 675711, 88316, 1378015, 27418, 388373, 27629, 308174, 1377987, 675717, 9097, 27546, 64200, 574499, 1376019, 675206, 66273, 675152, 789, 675187, 150549, 5638, 1214046, 1376147, 77365, 338934, 5080, 27569, 674406, 691562, 38833, 364693, 674555, 119498, 196351, 468656, 1376092, 6914, 469632, 453564, 302799, 486789, 180623, 93117, 74284, 139225, 27278, 27308, 162444, 17224, 1302583, 453532, 435188, 27347, 111185, 1216, 717, 1377257, 17347, 504310, 100157, 208749, 93617, 699468, 460092, 675225, 53616, 4584, 86284, 458773, 583322, 44647, 20131, 100310, 65648, 1279, 27638, 33055, 675217, 105442, 716337, 112651, 19573, 32459, 61181, 671001, 486977, 675173, 1383264, 111871, 27417, 27610, 2080, 429737, 1045806, 57397, 249414, 293438, 674458, 27611, 28976, 798263, 17169, 88100, 33410, 334337, 57488, 675698, 190484, 8209, 116848, 343964, 421034, 80351, 95929, 139014, 675723, 16962, 20496, 315123, 23522, 418484, 38898, 34094, 62182, 1788, 418410, 1376054, 675338, 27112, 139940, 365248, 1370, 2525, 6244, 299299, 301194, 561914, 674565, 252155, 373981, 16308, 32027, 6579, 209007, 27912, 499624, 618203, 29025, 351701, 417180, 372912, 554892, 699470, 656783, 191172, 495572, 1383552, 22528, 242716, 1208952, 221962, 2203, 400344, 286065, 705377, 652997, 10898, 1227358, 419596, 132003, 66029, 468592, 737541]	[619, 1085, 1125, 2046, 18694, 84505, 134333, 366278, 366279, 515239, 62615, 453564, 4584]	[0, 0, 0, 0, 0, 0, 0, 0, 0, 0, 0, 0, 0, 0, 0, 0, 0, 1, 1, 1, 1, 1, 1, 1, 1, 1, 1, 1, 1, 1, 1, 1, 1, 1, 1, 1, 1, 1, 1, 1, 1, 1, 1, 1, 1, 1, 1, 1, 1, 1, 1, 1, 1, 1, 1, 1, 1, 1, 1, 1, 1, 1, 1, 1, 1, 1, 1, 1, 1, 1, 1, 1, 1, 1, 1, 1, 1, 1, 1, 1, 1, 1, 1, 1, 1, 1, 1, 1, 1, 1, 1, 1, 1, 1, 1, 1, 1, 1, 1, 1, 1, 1, 1, 1, 1, 1, 1, 1, 1, 1, 1, 1, 1, 1, 1, 1, 1, 1, 1, 1, 1, 1, 1, 1, 1, 1, 1, 1, 1, 1, 1, 1, 1, 1, 1, 1, 1, 1, 1, 1, 1, 1, 1, 1, 1, 1, 1, 1, 1, 1, 1, 1, 1, 1, 1, 1, 1, 1, 1, 1, 1, 1, 1, 1, 1, 1, 1, 1, 1, 1, 1, 1, 1, 1, 1, 1, 1, 1, 1, 1, 1, 1, 1, 1, 1, 1, 1, 1, 1, 1, 1, 1, 1, 1, 1, 1, 1, 1, 1, 1, 1, 1, 1, 1, 1, 1, 1, 1, 1, 1, 1, 1, 1, 1, 1, 1, 1, 1, 1, 1, 1, 1, 1, 1, 1, 1, 1, 1, 1, 1, 1, 1, 1, 1, 1, 1, 1, 1, 1, 1, 1, 1, 1, 1, 1, 1, 1, 1, 1, 1, 1, 1, 1, 1, 1, 1, 1, 1, 1, 1, 1, 1, 1, 1, 1, 1, 1, 1, 1, 1, 1, 1, 1, 1, 1, 1, 1, 1, 1, 1, 1, 1, 1, 1, 1, 1, 1, 1, 1, 1, 1, 1, 1, 1, 1, 1, 1, 1, 1, 1, 1, 1, 1, 1, 1, 1, 1, 1, 1, 1, 1, 1, 1, 1, 1, 1, 1, 1, 1, 1, 1, 1, 1, 1, 1, 1, 1, 1, 1, 1, 1, 1, 1, 1, 1, 1, 1, 1, 1, 1, 1, 1, 1, 1, 1, 1, 1, 1, 1, 1, 1, 1, 1, 1, 1, 1, 1, 1, 1, 1, 1, 1, 1, 1, 1, 1, 1, 1, 1, 1, 1, 1, 1, 1, 1, 1, 1, 1, 1, 1, 1, 1, 1, 1, 1, 1, 1, 1, 1, 1, 1, 1, 1, 1, 1, 1, 1, 1, 1, 1, 1, 1, 1, 1, 1, 1, 1, 1, 1, 1, 1, 1, 1, 1, 1, 1, 1, 1, 1, 1, 1, 1, 1, 1, 1, 1, 1, 1, 1, 1, 1, 1, 1, 1, 1, 1, 1, 1, 1, 1, 1, 1, 1, 1, 1, 1, 1, 1, 1, 1, 1, 1, 1, 1, 1, 1, 1, 1, 1, 1, 1, 1, 1, 1, 1, 1, 1, 1, 1, 1, 1, 1, 1, 1, 1, 1, 1, 1, 1, 1, 1, 1, 1, 1, 1, 1, 1, 1, 1, 1, 1, 1, 1, 1, 1, 1, 1, 1, 1, 1, 1, 1, 1, 1, 1, 1, 1, 1, 1, 1, 1, 1, 1, 1, 1, 1, 1, 1, 1, 1, 1, 1, 1, 1, 1, 1, 1, 1, 1, 1, 1, 1, 1, 1, 1, 1, 1, 1, 1, 1, 1, 1, 1, 1, 1, 1, 1, 1, 1, 1, 1, 1, 1, 1, 1, 1, 1, 1, 1, 1, 1, 1, 1, 1, 1, 1, 1, 1, 1, 1, 1, 1, 1, 1, 1, 1, 1]	0.3763010735775068	11042.0	Carbonic anhydrase VA	SINGLE PROTEIN	Homo sapiens	Homo sapiens	0.15384615384615385	0.043327556325823226	0.980072463768116	0.11552396878483837	0.11051859752033064
P35218	577	25	0.08	552	0.019927536231884056	13.0	564.0	HEARING IMPAIRED	4.014545454545455	0.10495279570839183	[1, 1, 1, 0, 0, 1, 0, 0, 1, 0, 1, 0, 1, 0, 1, 1, 0, 0, 0, 0, 0, 0, 0, 0, 0, 0, 0, 0, 0, 0, 0, 0, 0, 0, 0, 0, 0, 0, 0, 0, 0, 0, 0, 0, 0, 0, 0, 0, 0, 0, 0, 0, 0, 0, 0, 0, 0, 0, 0, 0, 0, 0, 1, 0, 0, 0, 0, 0, 0, 0, 0, 0, 0, 0, 0, 0, 0, 0, 0, 0, 0, 0, 0, 0, 0, 0, 0, 0, 0, 0, 0, 0, 0, 0, 0, 0, 0, 0, 0, 0, 0, 0, 1, 0, 0, 0, 0, 0, 0, 0, 0, 0, 0, 0, 0, 0, 0, 0, 0, 0, 0, 0, 0, 0, 0, 0, 0, 0, 0, 0, 0, 0, 0, 0, 0, 0, 0, 0, 0, 0, 0, 0, 0, 0, 0, 0, 0, 0, 0, 0, 0, 0, 0, 0, 0, 0, 0, 0, 0, 0, 0, 0, 0, 0, 0, 0, 0, 0, 0, 0, 0, 0, 0, 0, 0, 0, 0, 0, 0, 0, 0, 0, 0, 0, 0, 0, 0, 0, 0, 0, 0, 0, 0, 0, 0, 0, 0, 0, 0, 0, 0, 0, 0, 0, 0, 0, 0, 0, 0, 0, 0, 0, 0, 0, 0, 0, 0, 0, 0, 0, 0, 0, 0, 0, 0, 0, 0, 0, 0, 0, 0, 0, 0, 0, 0, 0, 0, 0, 0, 0, 0, 0, 0, 0, 0, 0, 0, 0, 0, 0, 0, 0, 0, 0, 0, 0, 0, 0, 0, 0, 0, 0, 0, 0, 0, 0, 0, 0, 0, 0, 0, 0, 0, 0, 0, 0, 0, 0, 0, 0, 0, 0, 0, 0, 0, 0, 0, 0, 0, 0, 0, 0, 0, 0, 0, 0, 0, 0, 0, 0, 0, 0, 0, 0, 0, 0, 0, 0, 0, 0, 0, 0, 0, 0, 0, 0, 0, 0, 0, 0, 0, 0, 0, 0, 0, 0, 0, 0, 0, 0, 0, 0, 0, 0, 0, 0, 0, 0, 0, 0, 0, 0, 0, 0, 0, 0, 0, 0, 0, 0, 0, 0, 0, 0, 0, 0, 0, 0, 0, 0, 0, 0, 0, 0, 0, 0, 0, 0, 0, 0, 0, 0, 0, 0, 0, 0, 0, 0, 0, 0, 0, 0, 0, 0, 0, 0, 0, 0, 0, 0, 0, 0, 0, 0, 0, 0, 0, 0, 0, 0, 0, 0, 0, 0, 0, 0, 0, 0, 0, 0, 0, 0, 0, 0, 0, 0, 0, 0, 0, 0, 0, 0, 0, 0, 0, 0, 0, 0, 0, 0, 0, 0, 0, 0, 0, 0, 0, 0, 0, 0, 0, 0, 1, 0, 0, 0, 0, 0, 0, 0, 0, 0, 0, 0, 0, 0, 0, 0, 0, 0, 0, 0, 0, 0, 0, 0, 0, 0, 0, 0, 1, 0, 0, 0, 0, 0, 0, 0, 0, 0, 0, 0, 0, 0, 0, 0, 0, 0, 0, 0, 0, 0, 0, 0, 0, 0, 0, 0, 0, 0, 0, 0, 0, 0, 0, 0, 0, 0, 0, 0, 0, 0, 0, 0, 0, 0, 0, 0, 0, 0, 0, 0, 0, 0, 0, 0, 0, 0, 0, 0, 0, 0, 0, 0, 0, 0, 0, 0, 0, 0, 0, 0, 0, 0, 0, 0, 0, 0, 0, 0, 0, 0, 0, 0, 0, 0, 0, 0, 0, 0, 0, 0, 0, 0, 0, 0, 0, 0, 0, 0, 0, 0, 0, 0, 0, 0, 0]	[0, 0, 0, 0, 0, 1, 0, 0, 1, 0, 0, 0, 0, 0, 0, 0, 1, 0, 0, 0, 0, 0, 0, 0, 0, 0, 0, 0, 0, 0, 0, 0, 0, 0, 0, 0, 0, 0, 0, 0, 0, 0, 0, 0, 0, 0, 0, 0, 1, 0, 0, 0, 0, 0, 0, 0, 0, 0, 0, 0, 0, 0, 0, 0, 0, 0, 0, 0, 1, 0, 0, 0, 0, 0, 0, 0, 0, 0, 0, 0, 0, 0, 0, 0, 1, 0, 0, 0, 0, 0, 0, 0, 0, 0, 0, 0, 0, 0, 0, 0, 0, 0, 0, 0, 0, 0, 0, 0, 0, 0, 0, 0, 0, 0, 0, 0, 0, 0, 1, 0, 0, 0, 0, 0, 0, 0, 0, 0, 0, 0, 0, 0, 0, 0, 0, 0, 0, 0, 0, 0, 0, 0, 0, 0, 0, 0, 0, 0, 0, 0, 0, 1, 0, 0, 0, 0, 0, 0, 0, 0, 0, 0, 0, 0, 0, 0, 0, 0, 0, 0, 0, 0, 0, 0, 0, 0, 0, 0, 0, 0, 0, 1, 0, 0, 0, 0, 0, 0, 0, 0, 0, 0, 0, 0, 0, 0, 0, 0, 0, 0, 0, 0, 0, 0, 0, 0, 0, 0, 0, 0, 0, 0, 0, 0, 0, 0, 0, 0, 0, 0, 1, 0, 0, 0, 0, 0, 0, 0, 0, 0, 0, 0, 0, 0, 0, 0, 0, 0, 0, 0, 0, 0, 0, 0, 0, 0, 0, 0, 0, 0, 0, 0, 0, 0, 0, 0, 0, 0, 0, 0, 0, 0, 0, 0, 0, 0, 0, 0, 0, 0, 0, 0, 0, 0, 0, 0, 0, 0, 0, 0, 0, 0, 0, 0, 0, 0, 0, 0, 0, 0, 1, 0, 0, 0, 0, 0, 0, 0, 0, 0, 0, 0, 0, 0, 0, 0, 0, 0, 0, 0, 0, 0, 0, 0, 0, 0, 0, 1, 0, 0, 0, 0, 0, 0, 0, 0, 0, 0, 0, 0, 0, 1, 0, 0, 0, 0, 0, 0, 0, 0, 0, 0, 0, 0, 0, 0, 0, 0, 0, 0, 0, 0, 0, 0, 0, 0, 1, 0, 0, 0, 0, 0, 0, 0, 0, 0, 0, 0, 0, 0, 0, 0, 0, 0, 0, 0, 0, 0, 0, 0, 0, 0, 0, 0, 0, 0, 0, 0, 0, 0, 0, 0, 0, 0, 0, 0, 0, 0, 0, 0, 0, 0, 0, 0, 0, 0, 0, 0, 1, 0, 0, 1, 0, 0, 0, 0, 0, 0, 0, 0, 0, 0, 0, 0, 0, 0, 0, 0, 0, 0, 0, 0, 0, 0, 0, 0, 0, 0, 0, 0, 0, 0, 0, 0, 0, 0, 0, 0, 1, 0, 0, 0, 0, 0, 0, 0, 0, 0, 0, 0, 0, 0, 0, 0, 0, 0, 0, 0, 0, 0, 0, 0, 0, 0, 0, 0, 0, 0, 0, 0, 0, 0, 0, 0, 0, 0, 0, 0, 0, 0, 0, 1, 0, 1, 0, 0, 1, 0, 0, 0, 0, 1, 0, 0, 0, 0, 0, 0, 1, 0, 0, 0, 0, 0, 0, 0, 0, 0, 0, 0, 0, 0, 0, 0, 0, 0, 0, 0, 0, 0, 0, 0, 0, 1, 0, 0, 0, 0, 0, 0, 0, 0, 0, 0, 1, 0, 1, 0, 0, 0, 0, 0, 0, 0, 0, 0, 0, 0, 0, 0, 0, 0, 0, 0, 0, 0, 0, 0, 0, 0, 0, 0, 0, 0, 0, 0, 0]	[619, 1085, 1125, 1148, 1159, 2046, 4730, 13329, 18694, 22956, 84505, 88797, 134333, 187372, 366278, 366279, 426660, 264400, 157330, 209829, 3599, 263558, 1351917, 54211, 13756, 308648, 561038, 433015, 33667, 581850, 31289, 1592393, 165774, 2223, 230249, 650126, 8917, 421317, 26280, 138605, 3799, 49842, 1377263, 3859, 371539, 19712, 11434, 1768549, 255532, 9277, 1368035, 1146882, 237298, 442013, 1376097, 255221, 555972, 399873, 675163, 421332, 454076, 7714, 515239, 418414, 418487, 56131, 27251, 361469, 150451, 6723, 27341, 5985, 1049174, 421902, 41434, 675143, 649637, 282991, 674813, 675235, 675309, 93895, 1672408, 2465, 29989, 674924, 420985, 47447, 36662, 1376145, 674419, 97, 685974, 372438, 33202, 691867, 21523, 27309, 1785, 16505, 469580, 75453, 62615, 3183, 675304, 453911, 230659, 1369604, 141484, 706046, 38432, 16303, 95909, 663382, 12608, 675085, 10358, 337366, 1280, 13758, 77128, 5528, 27648, 147, 397524, 237139, 705778, 150452, 17170, 675285, 61945, 62111, 11005, 281549, 760611, 1325, 353011, 219334, 374548, 1712, 458338, 60319, 4941, 27028, 374064, 276734, 40542, 77456, 666469, 191902, 46726, 346895, 453579, 675199, 111390, 254975, 16759, 340684, 116349, 11143, 699372, 378207, 15217, 119288, 33060, 55033, 33576, 27576, 102001, 119162, 153342, 20881, 674914, 1673803, 77459, 1029327, 1591028, 116949, 27340, 333370, 668616, 266225, 674321, 27190, 674643, 250908, 14785, 6968, 44905, 422253, 675188, 16959, 150882, 675026, 139782, 230966, 8516, 96021, 193281, 164035, 227437, 52874, 14440, 685093, 2131, 5582, 441579, 389011, 27385, 244450, 92412, 36502, 394206, 646449, 675289, 2654, 192908, 4345, 1219, 8531, 16847, 1331852, 685193, 11745, 1994, 11002, 27570, 360720, 36842, 214701, 581848, 224263, 12957, 37266, 59519, 366868, 1038384, 2327, 16735, 228121, 421066, 150423, 139045, 68820, 48849, 674750, 421145, 56432, 23417, 561889, 58841, 699483, 675727, 3854, 558566, 418411, 3730, 1278, 317367, 11819, 2247, 675144, 675207, 136161, 189203, 543, 29637, 81683, 661783, 164064, 680641, 139210, 152751, 385066, 364141, 3012, 96107, 111482, 88232, 405365, 26722, 246, 1285392, 675234, 304903, 1380104, 675150, 27368, 7065, 404691, 27419, 454141, 2580, 431141, 11305, 675316, 397873, 386457, 9372, 311510, 65415, 1304641, 675271, 80965, 229058, 140116, 13048, 91783, 248669, 446432, 674660, 520664, 675715, 371745, 144940, 11715, 28331, 1038996, 16506, 138661, 1405689, 27111, 28112, 19915, 1341082, 139099, 365195, 259959, 367860, 1383028, 16960, 65494, 27342, 147981, 374005, 306485, 4011, 10389, 15958, 280181, 675356, 421102, 561520, 88841, 77474, 675068, 390990, 51056, 188196, 32869, 49931, 54547, 469217, 175106, 654675, 24806, 241, 16581, 320522, 2994, 1615, 52087, 674805, 675213, 1277553, 6216, 83772, 122170, 33373, 38293, 598402, 154051, 291960, 21716, 419601, 77085, 14805, 675731, 6243, 250297, 37980, 712387, 44920, 67617, 630322, 109807, 317124, 381693, 5028, 573, 674930, 77779, 1376107, 255548, 115, 630886, 448872, 1354, 517099, 22391, 793291, 26401, 65404, 267825, 675711, 88316, 1378015, 27418, 388373, 27629, 308174, 1377987, 675717, 9097, 27546, 64200, 574499, 1376019, 675206, 66273, 675152, 789, 675187, 150549, 5638, 1214046, 1376147, 77365, 338934, 5080, 27569, 674406, 691562, 38833, 364693, 674555, 119498, 196351, 468656, 1376092, 6914, 469632, 453564, 302799, 486789, 180623, 93117, 74284, 139225, 27278, 27308, 162444, 17224, 1302583, 453532, 435188, 27347, 111185, 1216, 717, 1377257, 17347, 504310, 100157, 208749, 93617, 699468, 460092, 675225, 53616, 4584, 86284, 458773, 583322, 44647, 20131, 100310, 65648, 1279, 27638, 33055, 675217, 105442, 716337, 112651, 19573, 32459, 61181, 671001, 486977, 675173, 1383264, 111871, 27417, 27610, 2080, 429737, 1045806, 57397, 249414, 293438, 674458, 27611, 28976, 798263, 17169, 88100, 33410, 334337, 57488, 675698, 190484, 8209, 116848, 343964, 421034, 80351, 95929, 139014, 675723, 16962, 20496, 315123, 23522, 418484, 38898, 34094, 62182, 1788, 418410, 1376054, 675338, 27112, 139940, 365248, 1370, 2525, 6244, 299299, 301194, 561914, 674565, 252155, 373981, 16308, 32027, 6579, 209007, 27912, 499624, 618203, 29025, 351701, 417180, 372912, 554892, 699470, 656783, 191172, 495572, 1383552, 22528, 242716, 1208952, 221962, 2203, 400344, 286065, 705377, 652997, 10898, 1227358, 419596, 132003, 66029, 468592, 737541]	[619, 1085, 1125, 2046, 18694, 84505, 134333, 366278, 366279, 515239, 62615, 453564, 4584]	[0, 0, 0, 0, 0, 0, 0, 0, 0, 0, 0, 0, 0, 0, 0, 0, 0, 1, 1, 1, 1, 1, 1, 1, 1, 1, 1, 1, 1, 1, 1, 1, 1, 1, 1, 1, 1, 1, 1, 1, 1, 1, 1, 1, 1, 1, 1, 1, 1, 1, 1, 1, 1, 1, 1, 1, 1, 1, 1, 1, 1, 1, 1, 1, 1, 1, 1, 1, 1, 1, 1, 1, 1, 1, 1, 1, 1, 1, 1, 1, 1, 1, 1, 1, 1, 1, 1, 1, 1, 1, 1, 1, 1, 1, 1, 1, 1, 1, 1, 1, 1, 1, 1, 1, 1, 1, 1, 1, 1, 1, 1, 1, 1, 1, 1, 1, 1, 1, 1, 1, 1, 1, 1, 1, 1, 1, 1, 1, 1, 1, 1, 1, 1, 1, 1, 1, 1, 1, 1, 1, 1, 1, 1, 1, 1, 1, 1, 1, 1, 1, 1, 1, 1, 1, 1, 1, 1, 1, 1, 1, 1, 1, 1, 1, 1, 1, 1, 1, 1, 1, 1, 1, 1, 1, 1, 1, 1, 1, 1, 1, 1, 1, 1, 1, 1, 1, 1, 1, 1, 1, 1, 1, 1, 1, 1, 1, 1, 1, 1, 1, 1, 1, 1, 1, 1, 1, 1, 1, 1, 1, 1, 1, 1, 1, 1, 1, 1, 1, 1, 1, 1, 1, 1, 1, 1, 1, 1, 1, 1, 1, 1, 1, 1, 1, 1, 1, 1, 1, 1, 1, 1, 1, 1, 1, 1, 1, 1, 1, 1, 1, 1, 1, 1, 1, 1, 1, 1, 1, 1, 1, 1, 1, 1, 1, 1, 1, 1, 1, 1, 1, 1, 1, 1, 1, 1, 1, 1, 1, 1, 1, 1, 1, 1, 1, 1, 1, 1, 1, 1, 1, 1, 1, 1, 1, 1, 1, 1, 1, 1, 1, 1, 1, 1, 1, 1, 1, 1, 1, 1, 1, 1, 1, 1, 1, 1, 1, 1, 1, 1, 1, 1, 1, 1, 1, 1, 1, 1, 1, 1, 1, 1, 1, 1, 1, 1, 1, 1, 1, 1, 1, 1, 1, 1, 1, 1, 1, 1, 1, 1, 1, 1, 1, 1, 1, 1, 1, 1, 1, 1, 1, 1, 1, 1, 1, 1, 1, 1, 1, 1, 1, 1, 1, 1, 1, 1, 1, 1, 1, 1, 1, 1, 1, 1, 1, 1, 1, 1, 1, 1, 1, 1, 1, 1, 1, 1, 1, 1, 1, 1, 1, 1, 1, 1, 1, 1, 1, 1, 1, 1, 1, 1, 1, 1, 1, 1, 1, 1, 1, 1, 1, 1, 1, 1, 1, 1, 1, 1, 1, 1, 1, 1, 1, 1, 1, 1, 1, 1, 1, 1, 1, 1, 1, 1, 1, 1, 1, 1, 1, 1, 1, 1, 1, 1, 1, 1, 1, 1, 1, 1, 1, 1, 1, 1, 1, 1, 1, 1, 1, 1, 1, 1, 1, 1, 1, 1, 1, 1, 1, 1, 1, 1, 1, 1, 1, 1, 1, 1, 1, 1, 1, 1, 1, 1, 1, 1, 1, 1, 1, 1, 1, 1, 1, 1, 1, 1, 1, 1, 1, 1, 1, 1, 1, 1, 1, 1, 1, 1, 1, 1, 1, 1, 1, 1, 1, 1, 1, 1, 1, 1, 1, 1, 1, 1, 1, 1, 1, 1, 1, 1, 1, 1, 1, 1, 1, 1, 1, 1, 1, 1, 1, 1, 1, 1, 1, 1, 1, 1, 1, 1, 1, 1, 1, 1, 1, 1, 1, 1, 1, 1, 1, 1, 1, 1, 1, 1, 1, 1]	0.3763010735775068	11042.0	Carbonic anhydrase VA	SINGLE PROTEIN	Homo sapiens	Homo sapiens	0.15384615384615385	0.043327556325823226	0.980072463768116	0.11552396878483837	0.11051859752033064
P35218	577	5	0.2	572	0.02097902097902098	13.0	564.0	VITREOUS FLOATERS	9.533333333333333	0.10804684290839303	[1, 1, 1, 0, 0, 1, 0, 0, 1, 0, 1, 0, 1, 0, 1, 1, 0, 0, 0, 0, 0, 0, 0, 0, 0, 0, 0, 0, 0, 0, 0, 0, 0, 0, 0, 0, 0, 0, 0, 0, 0, 0, 0, 0, 0, 0, 0, 0, 0, 0, 0, 0, 0, 0, 0, 0, 0, 0, 0, 0, 0, 0, 1, 0, 0, 0, 0, 0, 0, 0, 0, 0, 0, 0, 0, 0, 0, 0, 0, 0, 0, 0, 0, 0, 0, 0, 0, 0, 0, 0, 0, 0, 0, 0, 0, 0, 0, 0, 0, 0, 0, 0, 1, 0, 0, 0, 0, 0, 0, 0, 0, 0, 0, 0, 0, 0, 0, 0, 0, 0, 0, 0, 0, 0, 0, 0, 0, 0, 0, 0, 0, 0, 0, 0, 0, 0, 0, 0, 0, 0, 0, 0, 0, 0, 0, 0, 0, 0, 0, 0, 0, 0, 0, 0, 0, 0, 0, 0, 0, 0, 0, 0, 0, 0, 0, 0, 0, 0, 0, 0, 0, 0, 0, 0, 0, 0, 0, 0, 0, 0, 0, 0, 0, 0, 0, 0, 0, 0, 0, 0, 0, 0, 0, 0, 0, 0, 0, 0, 0, 0, 0, 0, 0, 0, 0, 0, 0, 0, 0, 0, 0, 0, 0, 0, 0, 0, 0, 0, 0, 0, 0, 0, 0, 0, 0, 0, 0, 0, 0, 0, 0, 0, 0, 0, 0, 0, 0, 0, 0, 0, 0, 0, 0, 0, 0, 0, 0, 0, 0, 0, 0, 0, 0, 0, 0, 0, 0, 0, 0, 0, 0, 0, 0, 0, 0, 0, 0, 0, 0, 0, 0, 0, 0, 0, 0, 0, 0, 0, 0, 0, 0, 0, 0, 0, 0, 0, 0, 0, 0, 0, 0, 0, 0, 0, 0, 0, 0, 0, 0, 0, 0, 0, 0, 0, 0, 0, 0, 0, 0, 0, 0, 0, 0, 0, 0, 0, 0, 0, 0, 0, 0, 0, 0, 0, 0, 0, 0, 0, 0, 0, 0, 0, 0, 0, 0, 0, 0, 0, 0, 0, 0, 0, 0, 0, 0, 0, 0, 0, 0, 0, 0, 0, 0, 0, 0, 0, 0, 0, 0, 0, 0, 0, 0, 0, 0, 0, 0, 0, 0, 0, 0, 0, 0, 0, 0, 0, 0, 0, 0, 0, 0, 0, 0, 0, 0, 0, 0, 0, 0, 0, 0, 0, 0, 0, 0, 0, 0, 0, 0, 0, 0, 0, 0, 0, 0, 0, 0, 0, 0, 0, 0, 0, 0, 0, 0, 0, 0, 0, 0, 0, 0, 0, 0, 0, 0, 0, 0, 0, 0, 0, 0, 0, 0, 0, 0, 0, 0, 0, 0, 0, 0, 0, 1, 0, 0, 0, 0, 0, 0, 0, 0, 0, 0, 0, 0, 0, 0, 0, 0, 0, 0, 0, 0, 0, 0, 0, 0, 0, 0, 0, 1, 0, 0, 0, 0, 0, 0, 0, 0, 0, 0, 0, 0, 0, 0, 0, 0, 0, 0, 0, 0, 0, 0, 0, 0, 0, 0, 0, 0, 0, 0, 0, 0, 0, 0, 0, 0, 0, 0, 0, 0, 0, 0, 0, 0, 0, 0, 0, 0, 0, 0, 0, 0, 0, 0, 0, 0, 0, 0, 0, 0, 0, 0, 0, 0, 0, 0, 0, 0, 0, 0, 0, 0, 0, 0, 0, 0, 0, 0, 0, 0, 0, 0, 0, 0, 0, 0, 0, 0, 0, 0, 0, 0, 0, 0, 0, 0, 0, 0, 0, 0, 0, 0, 0, 0, 0, 0]	[0, 0, 0, 0, 0, 0, 0, 0, 1, 0, 0, 0, 0, 0, 0, 0, 0, 0, 0, 0, 0, 0, 0, 0, 0, 0, 0, 0, 0, 0, 0, 0, 0, 0, 0, 0, 0, 0, 0, 0, 0, 0, 0, 0, 0, 0, 0, 0, 0, 0, 0, 0, 0, 0, 0, 0, 0, 0, 0, 0, 0, 0, 0, 0, 0, 0, 0, 0, 0, 0, 0, 0, 0, 0, 0, 0, 0, 0, 0, 0, 0, 0, 0, 0, 0, 0, 0, 0, 0, 0, 0, 0, 0, 0, 0, 0, 0, 0, 0, 0, 0, 0, 0, 0, 0, 0, 0, 0, 0, 1, 0, 0, 0, 0, 0, 0, 0, 0, 0, 0, 0, 0, 0, 0, 0, 0, 0, 0, 0, 0, 0, 0, 0, 0, 0, 0, 0, 1, 0, 0, 0, 0, 0, 0, 0, 0, 0, 0, 0, 0, 0, 0, 0, 0, 0, 0, 0, 0, 0, 0, 0, 0, 0, 0, 0, 0, 0, 0, 0, 0, 0, 0, 0, 0, 0, 0, 0, 0, 0, 0, 0, 0, 0, 0, 0, 0, 0, 0, 0, 0, 0, 0, 0, 0, 0, 0, 0, 0, 0, 0, 0, 0, 0, 0, 0, 0, 0, 0, 0, 0, 0, 0, 0, 0, 0, 0, 0, 0, 0, 0, 0, 0, 0, 0, 0, 0, 0, 0, 0, 0, 0, 0, 0, 0, 0, 0, 0, 0, 0, 0, 0, 0, 0, 0, 0, 0, 0, 0, 1, 0, 0, 0, 0, 0, 0, 0, 0, 0, 0, 0, 0, 0, 0, 0, 0, 0, 0, 0, 0, 0, 0, 0, 0, 0, 0, 0, 0, 0, 0, 0, 0, 0, 0, 0, 0, 0, 0, 0, 0, 0, 0, 0, 0, 0, 0, 0, 0, 0, 0, 0, 0, 0, 0, 0, 0, 0, 0, 0, 0, 0, 0, 0, 0, 0, 0, 0, 0, 0, 0, 0, 0, 0, 0, 0, 0, 0, 0, 0, 0, 0, 0, 0, 0, 0, 0, 0, 0, 0, 0, 0, 0, 0, 0, 0, 0, 0, 0, 0, 0, 0, 0, 0, 0, 0, 0, 0, 0, 0, 0, 0, 0, 0, 0, 0, 0, 0, 0, 0, 0, 0, 0, 0, 0, 0, 0, 0, 0, 0, 0, 0, 0, 0, 0, 0, 0, 0, 0, 0, 0, 0, 0, 0, 0, 0, 0, 0, 0, 0, 0, 0, 0, 0, 0, 0, 0, 0, 0, 0, 0, 0, 0, 0, 0, 0, 0, 0, 0, 0, 0, 0, 0, 0, 0, 0, 0, 0, 0, 0, 0, 0, 0, 0, 0, 0, 0, 0, 0, 0, 0, 0, 0, 0, 0, 0, 0, 0, 0, 0, 0, 0, 0, 0, 0, 0, 0, 0, 0, 0, 0, 0, 0, 0, 0, 0, 0, 0, 0, 0, 0, 0, 0, 0, 0, 0, 0, 0, 0, 0, 0, 0, 0, 0, 0, 0, 0, 0, 0, 0, 0, 0, 0, 0, 0, 0, 0, 0, 0, 0, 0, 0, 0, 0, 0, 0, 0, 0, 0, 0, 0, 0, 0, 0, 0, 0, 0, 0, 0, 0, 0, 0, 0, 0, 0, 0, 0, 0, 0, 0, 0, 0, 0, 0, 0, 0, 0, 0, 0, 0, 0, 0, 0, 0, 0, 0, 0, 0, 0, 0, 0, 0, 0, 0, 0, 0, 0, 1, 0, 0, 0, 0, 0, 0, 0, 0, 0, 0, 0, 0, 0, 0, 0, 0, 0, 0, 0, 0, 0]	[619, 1085, 1125, 1148, 1159, 2046, 4730, 13329, 18694, 22956, 84505, 88797, 134333, 187372, 366278, 366279, 426660, 264400, 157330, 209829, 3599, 263558, 1351917, 54211, 13756, 308648, 561038, 433015, 33667, 581850, 31289, 1592393, 165774, 2223, 230249, 650126, 8917, 421317, 26280, 138605, 3799, 49842, 1377263, 3859, 371539, 19712, 11434, 1768549, 255532, 9277, 1368035, 1146882, 237298, 442013, 1376097, 255221, 555972, 399873, 675163, 421332, 454076, 7714, 515239, 418414, 418487, 56131, 27251, 361469, 150451, 6723, 27341, 5985, 1049174, 421902, 41434, 675143, 649637, 282991, 674813, 675235, 675309, 93895, 1672408, 2465, 29989, 674924, 420985, 47447, 36662, 1376145, 674419, 97, 685974, 372438, 33202, 691867, 21523, 27309, 1785, 16505, 469580, 75453, 62615, 3183, 675304, 453911, 230659, 1369604, 141484, 706046, 38432, 16303, 95909, 663382, 12608, 675085, 10358, 337366, 1280, 13758, 77128, 5528, 27648, 147, 397524, 237139, 705778, 150452, 17170, 675285, 61945, 62111, 11005, 281549, 760611, 1325, 353011, 219334, 374548, 1712, 458338, 60319, 4941, 27028, 374064, 276734, 40542, 77456, 666469, 191902, 46726, 346895, 453579, 675199, 111390, 254975, 16759, 340684, 116349, 11143, 699372, 378207, 15217, 119288, 33060, 55033, 33576, 27576, 102001, 119162, 153342, 20881, 674914, 1673803, 77459, 1029327, 1591028, 116949, 27340, 333370, 668616, 266225, 674321, 27190, 674643, 250908, 14785, 6968, 44905, 422253, 675188, 16959, 150882, 675026, 139782, 230966, 8516, 96021, 193281, 164035, 227437, 52874, 14440, 685093, 2131, 5582, 441579, 389011, 27385, 244450, 92412, 36502, 394206, 646449, 675289, 2654, 192908, 4345, 1219, 8531, 16847, 1331852, 685193, 11745, 1994, 11002, 27570, 360720, 36842, 214701, 581848, 224263, 12957, 37266, 59519, 366868, 1038384, 2327, 16735, 228121, 421066, 150423, 139045, 68820, 48849, 674750, 421145, 56432, 23417, 561889, 58841, 699483, 675727, 3854, 558566, 418411, 3730, 1278, 317367, 11819, 2247, 675144, 675207, 136161, 189203, 543, 29637, 81683, 661783, 164064, 680641, 139210, 152751, 385066, 364141, 3012, 96107, 111482, 88232, 405365, 26722, 246, 1285392, 675234, 304903, 1380104, 675150, 27368, 7065, 404691, 27419, 454141, 2580, 431141, 11305, 675316, 397873, 386457, 9372, 311510, 65415, 1304641, 675271, 80965, 229058, 140116, 13048, 91783, 248669, 446432, 674660, 520664, 675715, 371745, 144940, 11715, 28331, 1038996, 16506, 138661, 1405689, 27111, 28112, 19915, 1341082, 139099, 365195, 259959, 367860, 1383028, 16960, 65494, 27342, 147981, 374005, 306485, 4011, 10389, 15958, 280181, 675356, 421102, 561520, 88841, 77474, 675068, 390990, 51056, 188196, 32869, 49931, 54547, 469217, 175106, 654675, 24806, 241, 16581, 320522, 2994, 1615, 52087, 674805, 675213, 1277553, 6216, 83772, 122170, 33373, 38293, 598402, 154051, 291960, 21716, 419601, 77085, 14805, 675731, 6243, 250297, 37980, 712387, 44920, 67617, 630322, 109807, 317124, 381693, 5028, 573, 674930, 77779, 1376107, 255548, 115, 630886, 448872, 1354, 517099, 22391, 793291, 26401, 65404, 267825, 675711, 88316, 1378015, 27418, 388373, 27629, 308174, 1377987, 675717, 9097, 27546, 64200, 574499, 1376019, 675206, 66273, 675152, 789, 675187, 150549, 5638, 1214046, 1376147, 77365, 338934, 5080, 27569, 674406, 691562, 38833, 364693, 674555, 119498, 196351, 468656, 1376092, 6914, 469632, 453564, 302799, 486789, 180623, 93117, 74284, 139225, 27278, 27308, 162444, 17224, 1302583, 453532, 435188, 27347, 111185, 1216, 717, 1377257, 17347, 504310, 100157, 208749, 93617, 699468, 460092, 675225, 53616, 4584, 86284, 458773, 583322, 44647, 20131, 100310, 65648, 1279, 27638, 33055, 675217, 105442, 716337, 112651, 19573, 32459, 61181, 671001, 486977, 675173, 1383264, 111871, 27417, 27610, 2080, 429737, 1045806, 57397, 249414, 293438, 674458, 27611, 28976, 798263, 17169, 88100, 33410, 334337, 57488, 675698, 190484, 8209, 116848, 343964, 421034, 80351, 95929, 139014, 675723, 16962, 20496, 315123, 23522, 418484, 38898, 34094, 62182, 1788, 418410, 1376054, 675338, 27112, 139940, 365248, 1370, 2525, 6244, 299299, 301194, 561914, 674565, 252155, 373981, 16308, 32027, 6579, 209007, 27912, 499624, 618203, 29025, 351701, 417180, 372912, 554892, 699470, 656783, 191172, 495572, 1383552, 22528, 242716, 1208952, 221962, 2203, 400344, 286065, 705377, 652997, 10898, 1227358, 419596, 132003, 66029, 468592, 737541]	[619, 1085, 1125, 2046, 18694, 84505, 134333, 366278, 366279, 515239, 62615, 453564, 4584]	[0, 0, 0, 0, 0, 0, 0, 0, 0, 0, 0, 0, 0, 0, 0, 0, 0, 1, 1, 1, 1, 1, 1, 1, 1, 1, 1, 1, 1, 1, 1, 1, 1, 1, 1, 1, 1, 1, 1, 1, 1, 1, 1, 1, 1, 1, 1, 1, 1, 1, 1, 1, 1, 1, 1, 1, 1, 1, 1, 1, 1, 1, 1, 1, 1, 1, 1, 1, 1, 1, 1, 1, 1, 1, 1, 1, 1, 1, 1, 1, 1, 1, 1, 1, 1, 1, 1, 1, 1, 1, 1, 1, 1, 1, 1, 1, 1, 1, 1, 1, 1, 1, 1, 1, 1, 1, 1, 1, 1, 1, 1, 1, 1, 1, 1, 1, 1, 1, 1, 1, 1, 1, 1, 1, 1, 1, 1, 1, 1, 1, 1, 1, 1, 1, 1, 1, 1, 1, 1, 1, 1, 1, 1, 1, 1, 1, 1, 1, 1, 1, 1, 1, 1, 1, 1, 1, 1, 1, 1, 1, 1, 1, 1, 1, 1, 1, 1, 1, 1, 1, 1, 1, 1, 1, 1, 1, 1, 1, 1, 1, 1, 1, 1, 1, 1, 1, 1, 1, 1, 1, 1, 1, 1, 1, 1, 1, 1, 1, 1, 1, 1, 1, 1, 1, 1, 1, 1, 1, 1, 1, 1, 1, 1, 1, 1, 1, 1, 1, 1, 1, 1, 1, 1, 1, 1, 1, 1, 1, 1, 1, 1, 1, 1, 1, 1, 1, 1, 1, 1, 1, 1, 1, 1, 1, 1, 1, 1, 1, 1, 1, 1, 1, 1, 1, 1, 1, 1, 1, 1, 1, 1, 1, 1, 1, 1, 1, 1, 1, 1, 1, 1, 1, 1, 1, 1, 1, 1, 1, 1, 1, 1, 1, 1, 1, 1, 1, 1, 1, 1, 1, 1, 1, 1, 1, 1, 1, 1, 1, 1, 1, 1, 1, 1, 1, 1, 1, 1, 1, 1, 1, 1, 1, 1, 1, 1, 1, 1, 1, 1, 1, 1, 1, 1, 1, 1, 1, 1, 1, 1, 1, 1, 1, 1, 1, 1, 1, 1, 1, 1, 1, 1, 1, 1, 1, 1, 1, 1, 1, 1, 1, 1, 1, 1, 1, 1, 1, 1, 1, 1, 1, 1, 1, 1, 1, 1, 1, 1, 1, 1, 1, 1, 1, 1, 1, 1, 1, 1, 1, 1, 1, 1, 1, 1, 1, 1, 1, 1, 1, 1, 1, 1, 1, 1, 1, 1, 1, 1, 1, 1, 1, 1, 1, 1, 1, 1, 1, 1, 1, 1, 1, 1, 1, 1, 1, 1, 1, 1, 1, 1, 1, 1, 1, 1, 1, 1, 1, 1, 1, 1, 1, 1, 1, 1, 1, 1, 1, 1, 1, 1, 1, 1, 1, 1, 1, 1, 1, 1, 1, 1, 1, 1, 1, 1, 1, 1, 1, 1, 1, 1, 1, 1, 1, 1, 1, 1, 1, 1, 1, 1, 1, 1, 1, 1, 1, 1, 1, 1, 1, 1, 1, 1, 1, 1, 1, 1, 1, 1, 1, 1, 1, 1, 1, 1, 1, 1, 1, 1, 1, 1, 1, 1, 1, 1, 1, 1, 1, 1, 1, 1, 1, 1, 1, 1, 1, 1, 1, 1, 1, 1, 1, 1, 1, 1, 1, 1, 1, 1, 1, 1, 1, 1, 1, 1, 1, 1, 1, 1, 1, 1, 1, 1, 1, 1, 1, 1, 1, 1, 1, 1, 1, 1, 1, 1, 1, 1, 1, 1, 1, 1, 1, 1, 1, 1, 1, 1, 1, 1, 1, 1, 1, 1, 1, 1, 1, 1, 1, 1]	0.3763010735775068	11042.0	Carbonic anhydrase VA	SINGLE PROTEIN	Homo sapiens	Homo sapiens	0.07692307692307693	0.008665511265164644	0.9790209790209791	0.06885422270037656	0.06825756565791229
P35218	577	5	0.2	572	0.02097902097902098	13.0	564.0	HYPOHIDROSIS	9.533333333333333	0.10804684290839303	[1, 1, 1, 0, 0, 1, 0, 0, 1, 0, 1, 0, 1, 0, 1, 1, 0, 0, 0, 0, 0, 0, 0, 0, 0, 0, 0, 0, 0, 0, 0, 0, 0, 0, 0, 0, 0, 0, 0, 0, 0, 0, 0, 0, 0, 0, 0, 0, 0, 0, 0, 0, 0, 0, 0, 0, 0, 0, 0, 0, 0, 0, 1, 0, 0, 0, 0, 0, 0, 0, 0, 0, 0, 0, 0, 0, 0, 0, 0, 0, 0, 0, 0, 0, 0, 0, 0, 0, 0, 0, 0, 0, 0, 0, 0, 0, 0, 0, 0, 0, 0, 0, 1, 0, 0, 0, 0, 0, 0, 0, 0, 0, 0, 0, 0, 0, 0, 0, 0, 0, 0, 0, 0, 0, 0, 0, 0, 0, 0, 0, 0, 0, 0, 0, 0, 0, 0, 0, 0, 0, 0, 0, 0, 0, 0, 0, 0, 0, 0, 0, 0, 0, 0, 0, 0, 0, 0, 0, 0, 0, 0, 0, 0, 0, 0, 0, 0, 0, 0, 0, 0, 0, 0, 0, 0, 0, 0, 0, 0, 0, 0, 0, 0, 0, 0, 0, 0, 0, 0, 0, 0, 0, 0, 0, 0, 0, 0, 0, 0, 0, 0, 0, 0, 0, 0, 0, 0, 0, 0, 0, 0, 0, 0, 0, 0, 0, 0, 0, 0, 0, 0, 0, 0, 0, 0, 0, 0, 0, 0, 0, 0, 0, 0, 0, 0, 0, 0, 0, 0, 0, 0, 0, 0, 0, 0, 0, 0, 0, 0, 0, 0, 0, 0, 0, 0, 0, 0, 0, 0, 0, 0, 0, 0, 0, 0, 0, 0, 0, 0, 0, 0, 0, 0, 0, 0, 0, 0, 0, 0, 0, 0, 0, 0, 0, 0, 0, 0, 0, 0, 0, 0, 0, 0, 0, 0, 0, 0, 0, 0, 0, 0, 0, 0, 0, 0, 0, 0, 0, 0, 0, 0, 0, 0, 0, 0, 0, 0, 0, 0, 0, 0, 0, 0, 0, 0, 0, 0, 0, 0, 0, 0, 0, 0, 0, 0, 0, 0, 0, 0, 0, 0, 0, 0, 0, 0, 0, 0, 0, 0, 0, 0, 0, 0, 0, 0, 0, 0, 0, 0, 0, 0, 0, 0, 0, 0, 0, 0, 0, 0, 0, 0, 0, 0, 0, 0, 0, 0, 0, 0, 0, 0, 0, 0, 0, 0, 0, 0, 0, 0, 0, 0, 0, 0, 0, 0, 0, 0, 0, 0, 0, 0, 0, 0, 0, 0, 0, 0, 0, 0, 0, 0, 0, 0, 0, 0, 0, 0, 0, 0, 0, 0, 0, 0, 0, 0, 0, 0, 0, 0, 0, 0, 0, 0, 0, 0, 0, 0, 0, 0, 0, 0, 0, 1, 0, 0, 0, 0, 0, 0, 0, 0, 0, 0, 0, 0, 0, 0, 0, 0, 0, 0, 0, 0, 0, 0, 0, 0, 0, 0, 0, 1, 0, 0, 0, 0, 0, 0, 0, 0, 0, 0, 0, 0, 0, 0, 0, 0, 0, 0, 0, 0, 0, 0, 0, 0, 0, 0, 0, 0, 0, 0, 0, 0, 0, 0, 0, 0, 0, 0, 0, 0, 0, 0, 0, 0, 0, 0, 0, 0, 0, 0, 0, 0, 0, 0, 0, 0, 0, 0, 0, 0, 0, 0, 0, 0, 0, 0, 0, 0, 0, 0, 0, 0, 0, 0, 0, 0, 0, 0, 0, 0, 0, 0, 0, 0, 0, 0, 0, 0, 0, 0, 0, 0, 0, 0, 0, 0, 0, 0, 0, 0, 0, 0, 0, 0, 0, 0]	[0, 0, 0, 0, 0, 0, 0, 0, 0, 0, 0, 0, 0, 0, 0, 1, 0, 0, 0, 0, 0, 0, 0, 0, 0, 0, 0, 0, 0, 0, 0, 0, 0, 0, 0, 0, 0, 0, 0, 0, 0, 0, 0, 0, 0, 0, 0, 0, 0, 0, 0, 0, 0, 0, 0, 0, 0, 0, 0, 0, 0, 0, 0, 0, 0, 0, 0, 0, 0, 0, 0, 0, 0, 0, 0, 0, 0, 0, 0, 0, 0, 0, 0, 0, 0, 0, 0, 0, 0, 0, 0, 0, 0, 0, 0, 0, 0, 0, 0, 0, 1, 0, 0, 0, 0, 0, 0, 0, 0, 0, 0, 0, 0, 0, 0, 0, 0, 0, 0, 0, 0, 0, 0, 0, 0, 0, 0, 0, 0, 0, 0, 0, 0, 0, 0, 0, 0, 0, 0, 0, 0, 0, 0, 0, 0, 0, 0, 0, 0, 0, 0, 0, 0, 0, 0, 0, 0, 0, 0, 0, 0, 0, 0, 0, 0, 0, 0, 0, 0, 0, 0, 0, 0, 0, 0, 0, 1, 0, 0, 0, 0, 0, 0, 0, 0, 0, 0, 0, 0, 0, 0, 0, 0, 0, 0, 0, 0, 0, 0, 0, 0, 0, 0, 0, 0, 0, 0, 0, 0, 0, 0, 0, 0, 0, 0, 0, 0, 0, 0, 0, 0, 0, 0, 0, 0, 0, 0, 0, 0, 0, 0, 0, 0, 0, 0, 0, 0, 0, 0, 0, 0, 0, 0, 0, 0, 0, 0, 0, 0, 0, 0, 0, 0, 0, 0, 0, 0, 0, 0, 0, 0, 0, 0, 0, 0, 0, 0, 0, 0, 0, 0, 0, 0, 0, 0, 0, 0, 0, 0, 0, 0, 0, 0, 0, 0, 0, 0, 0, 0, 0, 0, 0, 0, 0, 0, 0, 0, 0, 0, 0, 0, 0, 0, 0, 0, 0, 0, 0, 0, 0, 0, 0, 0, 0, 0, 0, 0, 0, 0, 0, 0, 0, 0, 0, 0, 0, 0, 0, 0, 0, 0, 0, 0, 0, 0, 0, 0, 0, 0, 0, 0, 0, 0, 0, 0, 0, 0, 0, 0, 0, 0, 0, 0, 0, 1, 0, 0, 0, 0, 0, 0, 0, 0, 0, 0, 0, 0, 0, 0, 0, 0, 0, 0, 0, 0, 0, 0, 0, 0, 0, 0, 0, 0, 0, 0, 0, 0, 0, 0, 0, 0, 0, 0, 0, 0, 0, 0, 0, 0, 0, 0, 0, 0, 0, 0, 0, 0, 0, 0, 0, 0, 0, 0, 0, 0, 0, 0, 0, 0, 0, 0, 0, 0, 0, 0, 0, 0, 0, 0, 0, 0, 0, 0, 0, 0, 0, 0, 0, 0, 0, 0, 0, 0, 0, 0, 1, 0, 0, 0, 0, 0, 0, 0, 0, 0, 0, 0, 0, 0, 0, 0, 0, 0, 0, 0, 0, 0, 0, 0, 0, 0, 0, 0, 0, 0, 0, 0, 0, 0, 0, 0, 0, 0, 0, 0, 0, 0, 0, 0, 0, 0, 0, 0, 0, 0, 0, 0, 0, 0, 0, 0, 0, 0, 0, 0, 0, 0, 0, 0, 0, 0, 0, 0, 0, 0, 0, 0, 0, 0, 0, 0, 0, 0, 0, 0, 0, 0, 0, 0, 0, 0, 0, 0, 0, 0, 0, 0, 0, 0, 0, 0, 0, 0, 0, 0, 0, 0, 0, 0, 0, 0, 0, 0, 0, 0, 0, 0, 0, 0, 0, 0, 0, 0, 0, 0, 0, 0, 0, 0, 0, 0, 0, 0, 0, 0, 0, 0]	[619, 1085, 1125, 1148, 1159, 2046, 4730, 13329, 18694, 22956, 84505, 88797, 134333, 187372, 366278, 366279, 426660, 264400, 157330, 209829, 3599, 263558, 1351917, 54211, 13756, 308648, 561038, 433015, 33667, 581850, 31289, 1592393, 165774, 2223, 230249, 650126, 8917, 421317, 26280, 138605, 3799, 49842, 1377263, 3859, 371539, 19712, 11434, 1768549, 255532, 9277, 1368035, 1146882, 237298, 442013, 1376097, 255221, 555972, 399873, 675163, 421332, 454076, 7714, 515239, 418414, 418487, 56131, 27251, 361469, 150451, 6723, 27341, 5985, 1049174, 421902, 41434, 675143, 649637, 282991, 674813, 675235, 675309, 93895, 1672408, 2465, 29989, 674924, 420985, 47447, 36662, 1376145, 674419, 97, 685974, 372438, 33202, 691867, 21523, 27309, 1785, 16505, 469580, 75453, 62615, 3183, 675304, 453911, 230659, 1369604, 141484, 706046, 38432, 16303, 95909, 663382, 12608, 675085, 10358, 337366, 1280, 13758, 77128, 5528, 27648, 147, 397524, 237139, 705778, 150452, 17170, 675285, 61945, 62111, 11005, 281549, 760611, 1325, 353011, 219334, 374548, 1712, 458338, 60319, 4941, 27028, 374064, 276734, 40542, 77456, 666469, 191902, 46726, 346895, 453579, 675199, 111390, 254975, 16759, 340684, 116349, 11143, 699372, 378207, 15217, 119288, 33060, 55033, 33576, 27576, 102001, 119162, 153342, 20881, 674914, 1673803, 77459, 1029327, 1591028, 116949, 27340, 333370, 668616, 266225, 674321, 27190, 674643, 250908, 14785, 6968, 44905, 422253, 675188, 16959, 150882, 675026, 139782, 230966, 8516, 96021, 193281, 164035, 227437, 52874, 14440, 685093, 2131, 5582, 441579, 389011, 27385, 244450, 92412, 36502, 394206, 646449, 675289, 2654, 192908, 4345, 1219, 8531, 16847, 1331852, 685193, 11745, 1994, 11002, 27570, 360720, 36842, 214701, 581848, 224263, 12957, 37266, 59519, 366868, 1038384, 2327, 16735, 228121, 421066, 150423, 139045, 68820, 48849, 674750, 421145, 56432, 23417, 561889, 58841, 699483, 675727, 3854, 558566, 418411, 3730, 1278, 317367, 11819, 2247, 675144, 675207, 136161, 189203, 543, 29637, 81683, 661783, 164064, 680641, 139210, 152751, 385066, 364141, 3012, 96107, 111482, 88232, 405365, 26722, 246, 1285392, 675234, 304903, 1380104, 675150, 27368, 7065, 404691, 27419, 454141, 2580, 431141, 11305, 675316, 397873, 386457, 9372, 311510, 65415, 1304641, 675271, 80965, 229058, 140116, 13048, 91783, 248669, 446432, 674660, 520664, 675715, 371745, 144940, 11715, 28331, 1038996, 16506, 138661, 1405689, 27111, 28112, 19915, 1341082, 139099, 365195, 259959, 367860, 1383028, 16960, 65494, 27342, 147981, 374005, 306485, 4011, 10389, 15958, 280181, 675356, 421102, 561520, 88841, 77474, 675068, 390990, 51056, 188196, 32869, 49931, 54547, 469217, 175106, 654675, 24806, 241, 16581, 320522, 2994, 1615, 52087, 674805, 675213, 1277553, 6216, 83772, 122170, 33373, 38293, 598402, 154051, 291960, 21716, 419601, 77085, 14805, 675731, 6243, 250297, 37980, 712387, 44920, 67617, 630322, 109807, 317124, 381693, 5028, 573, 674930, 77779, 1376107, 255548, 115, 630886, 448872, 1354, 517099, 22391, 793291, 26401, 65404, 267825, 675711, 88316, 1378015, 27418, 388373, 27629, 308174, 1377987, 675717, 9097, 27546, 64200, 574499, 1376019, 675206, 66273, 675152, 789, 675187, 150549, 5638, 1214046, 1376147, 77365, 338934, 5080, 27569, 674406, 691562, 38833, 364693, 674555, 119498, 196351, 468656, 1376092, 6914, 469632, 453564, 302799, 486789, 180623, 93117, 74284, 139225, 27278, 27308, 162444, 17224, 1302583, 453532, 435188, 27347, 111185, 1216, 717, 1377257, 17347, 504310, 100157, 208749, 93617, 699468, 460092, 675225, 53616, 4584, 86284, 458773, 583322, 44647, 20131, 100310, 65648, 1279, 27638, 33055, 675217, 105442, 716337, 112651, 19573, 32459, 61181, 671001, 486977, 675173, 1383264, 111871, 27417, 27610, 2080, 429737, 1045806, 57397, 249414, 293438, 674458, 27611, 28976, 798263, 17169, 88100, 33410, 334337, 57488, 675698, 190484, 8209, 116848, 343964, 421034, 80351, 95929, 139014, 675723, 16962, 20496, 315123, 23522, 418484, 38898, 34094, 62182, 1788, 418410, 1376054, 675338, 27112, 139940, 365248, 1370, 2525, 6244, 299299, 301194, 561914, 674565, 252155, 373981, 16308, 32027, 6579, 209007, 27912, 499624, 618203, 29025, 351701, 417180, 372912, 554892, 699470, 656783, 191172, 495572, 1383552, 22528, 242716, 1208952, 221962, 2203, 400344, 286065, 705377, 652997, 10898, 1227358, 419596, 132003, 66029, 468592, 737541]	[619, 1085, 1125, 2046, 18694, 84505, 134333, 366278, 366279, 515239, 62615, 453564, 4584]	[0, 0, 0, 0, 0, 0, 0, 0, 0, 0, 0, 0, 0, 0, 0, 0, 0, 1, 1, 1, 1, 1, 1, 1, 1, 1, 1, 1, 1, 1, 1, 1, 1, 1, 1, 1, 1, 1, 1, 1, 1, 1, 1, 1, 1, 1, 1, 1, 1, 1, 1, 1, 1, 1, 1, 1, 1, 1, 1, 1, 1, 1, 1, 1, 1, 1, 1, 1, 1, 1, 1, 1, 1, 1, 1, 1, 1, 1, 1, 1, 1, 1, 1, 1, 1, 1, 1, 1, 1, 1, 1, 1, 1, 1, 1, 1, 1, 1, 1, 1, 1, 1, 1, 1, 1, 1, 1, 1, 1, 1, 1, 1, 1, 1, 1, 1, 1, 1, 1, 1, 1, 1, 1, 1, 1, 1, 1, 1, 1, 1, 1, 1, 1, 1, 1, 1, 1, 1, 1, 1, 1, 1, 1, 1, 1, 1, 1, 1, 1, 1, 1, 1, 1, 1, 1, 1, 1, 1, 1, 1, 1, 1, 1, 1, 1, 1, 1, 1, 1, 1, 1, 1, 1, 1, 1, 1, 1, 1, 1, 1, 1, 1, 1, 1, 1, 1, 1, 1, 1, 1, 1, 1, 1, 1, 1, 1, 1, 1, 1, 1, 1, 1, 1, 1, 1, 1, 1, 1, 1, 1, 1, 1, 1, 1, 1, 1, 1, 1, 1, 1, 1, 1, 1, 1, 1, 1, 1, 1, 1, 1, 1, 1, 1, 1, 1, 1, 1, 1, 1, 1, 1, 1, 1, 1, 1, 1, 1, 1, 1, 1, 1, 1, 1, 1, 1, 1, 1, 1, 1, 1, 1, 1, 1, 1, 1, 1, 1, 1, 1, 1, 1, 1, 1, 1, 1, 1, 1, 1, 1, 1, 1, 1, 1, 1, 1, 1, 1, 1, 1, 1, 1, 1, 1, 1, 1, 1, 1, 1, 1, 1, 1, 1, 1, 1, 1, 1, 1, 1, 1, 1, 1, 1, 1, 1, 1, 1, 1, 1, 1, 1, 1, 1, 1, 1, 1, 1, 1, 1, 1, 1, 1, 1, 1, 1, 1, 1, 1, 1, 1, 1, 1, 1, 1, 1, 1, 1, 1, 1, 1, 1, 1, 1, 1, 1, 1, 1, 1, 1, 1, 1, 1, 1, 1, 1, 1, 1, 1, 1, 1, 1, 1, 1, 1, 1, 1, 1, 1, 1, 1, 1, 1, 1, 1, 1, 1, 1, 1, 1, 1, 1, 1, 1, 1, 1, 1, 1, 1, 1, 1, 1, 1, 1, 1, 1, 1, 1, 1, 1, 1, 1, 1, 1, 1, 1, 1, 1, 1, 1, 1, 1, 1, 1, 1, 1, 1, 1, 1, 1, 1, 1, 1, 1, 1, 1, 1, 1, 1, 1, 1, 1, 1, 1, 1, 1, 1, 1, 1, 1, 1, 1, 1, 1, 1, 1, 1, 1, 1, 1, 1, 1, 1, 1, 1, 1, 1, 1, 1, 1, 1, 1, 1, 1, 1, 1, 1, 1, 1, 1, 1, 1, 1, 1, 1, 1, 1, 1, 1, 1, 1, 1, 1, 1, 1, 1, 1, 1, 1, 1, 1, 1, 1, 1, 1, 1, 1, 1, 1, 1, 1, 1, 1, 1, 1, 1, 1, 1, 1, 1, 1, 1, 1, 1, 1, 1, 1, 1, 1, 1, 1, 1, 1, 1, 1, 1, 1, 1, 1, 1, 1, 1, 1, 1, 1, 1, 1, 1, 1, 1, 1, 1, 1, 1, 1, 1, 1, 1, 1, 1, 1, 1, 1, 1, 1, 1, 1, 1, 1, 1, 1, 1, 1, 1, 1, 1, 1, 1, 1]	0.3763010735775068	11042.0	Carbonic anhydrase VA	SINGLE PROTEIN	Homo sapiens	Homo sapiens	0.07692307692307693	0.008665511265164644	0.9790209790209791	0.06885422270037656	0.06825756565791229
P35218	577	5	0.2	572	0.02097902097902098	13.0	564.0	ELECTROCARDIOGRAM QRS COMPLEX	9.533333333333333	0.10804684290839303	[1, 1, 1, 0, 0, 1, 0, 0, 1, 0, 1, 0, 1, 0, 1, 1, 0, 0, 0, 0, 0, 0, 0, 0, 0, 0, 0, 0, 0, 0, 0, 0, 0, 0, 0, 0, 0, 0, 0, 0, 0, 0, 0, 0, 0, 0, 0, 0, 0, 0, 0, 0, 0, 0, 0, 0, 0, 0, 0, 0, 0, 0, 1, 0, 0, 0, 0, 0, 0, 0, 0, 0, 0, 0, 0, 0, 0, 0, 0, 0, 0, 0, 0, 0, 0, 0, 0, 0, 0, 0, 0, 0, 0, 0, 0, 0, 0, 0, 0, 0, 0, 0, 1, 0, 0, 0, 0, 0, 0, 0, 0, 0, 0, 0, 0, 0, 0, 0, 0, 0, 0, 0, 0, 0, 0, 0, 0, 0, 0, 0, 0, 0, 0, 0, 0, 0, 0, 0, 0, 0, 0, 0, 0, 0, 0, 0, 0, 0, 0, 0, 0, 0, 0, 0, 0, 0, 0, 0, 0, 0, 0, 0, 0, 0, 0, 0, 0, 0, 0, 0, 0, 0, 0, 0, 0, 0, 0, 0, 0, 0, 0, 0, 0, 0, 0, 0, 0, 0, 0, 0, 0, 0, 0, 0, 0, 0, 0, 0, 0, 0, 0, 0, 0, 0, 0, 0, 0, 0, 0, 0, 0, 0, 0, 0, 0, 0, 0, 0, 0, 0, 0, 0, 0, 0, 0, 0, 0, 0, 0, 0, 0, 0, 0, 0, 0, 0, 0, 0, 0, 0, 0, 0, 0, 0, 0, 0, 0, 0, 0, 0, 0, 0, 0, 0, 0, 0, 0, 0, 0, 0, 0, 0, 0, 0, 0, 0, 0, 0, 0, 0, 0, 0, 0, 0, 0, 0, 0, 0, 0, 0, 0, 0, 0, 0, 0, 0, 0, 0, 0, 0, 0, 0, 0, 0, 0, 0, 0, 0, 0, 0, 0, 0, 0, 0, 0, 0, 0, 0, 0, 0, 0, 0, 0, 0, 0, 0, 0, 0, 0, 0, 0, 0, 0, 0, 0, 0, 0, 0, 0, 0, 0, 0, 0, 0, 0, 0, 0, 0, 0, 0, 0, 0, 0, 0, 0, 0, 0, 0, 0, 0, 0, 0, 0, 0, 0, 0, 0, 0, 0, 0, 0, 0, 0, 0, 0, 0, 0, 0, 0, 0, 0, 0, 0, 0, 0, 0, 0, 0, 0, 0, 0, 0, 0, 0, 0, 0, 0, 0, 0, 0, 0, 0, 0, 0, 0, 0, 0, 0, 0, 0, 0, 0, 0, 0, 0, 0, 0, 0, 0, 0, 0, 0, 0, 0, 0, 0, 0, 0, 0, 0, 0, 0, 0, 0, 0, 0, 0, 0, 0, 0, 0, 0, 0, 0, 0, 0, 0, 0, 0, 0, 0, 0, 1, 0, 0, 0, 0, 0, 0, 0, 0, 0, 0, 0, 0, 0, 0, 0, 0, 0, 0, 0, 0, 0, 0, 0, 0, 0, 0, 0, 1, 0, 0, 0, 0, 0, 0, 0, 0, 0, 0, 0, 0, 0, 0, 0, 0, 0, 0, 0, 0, 0, 0, 0, 0, 0, 0, 0, 0, 0, 0, 0, 0, 0, 0, 0, 0, 0, 0, 0, 0, 0, 0, 0, 0, 0, 0, 0, 0, 0, 0, 0, 0, 0, 0, 0, 0, 0, 0, 0, 0, 0, 0, 0, 0, 0, 0, 0, 0, 0, 0, 0, 0, 0, 0, 0, 0, 0, 0, 0, 0, 0, 0, 0, 0, 0, 0, 0, 0, 0, 0, 0, 0, 0, 0, 0, 0, 0, 0, 0, 0, 0, 0, 0, 0, 0, 0]	[0, 0, 0, 0, 0, 0, 0, 0, 0, 0, 0, 0, 0, 0, 0, 0, 0, 0, 0, 0, 0, 0, 0, 0, 0, 0, 0, 0, 0, 0, 0, 0, 0, 0, 0, 0, 0, 0, 0, 0, 0, 0, 0, 0, 0, 0, 0, 0, 0, 0, 0, 0, 0, 0, 0, 0, 0, 0, 0, 0, 0, 0, 0, 0, 0, 0, 0, 0, 0, 0, 1, 0, 0, 0, 0, 0, 0, 0, 0, 0, 0, 0, 0, 0, 0, 0, 0, 0, 0, 0, 0, 0, 0, 0, 0, 0, 0, 0, 0, 0, 0, 0, 0, 0, 0, 0, 0, 0, 0, 0, 0, 0, 0, 0, 0, 0, 0, 0, 0, 0, 0, 0, 0, 0, 0, 0, 0, 0, 0, 0, 0, 0, 0, 0, 0, 0, 0, 0, 0, 0, 0, 0, 0, 0, 0, 0, 0, 0, 0, 0, 0, 0, 0, 0, 0, 0, 0, 0, 0, 1, 0, 0, 0, 0, 0, 0, 0, 0, 0, 0, 0, 0, 0, 0, 0, 0, 0, 0, 0, 0, 0, 0, 0, 0, 0, 0, 0, 0, 0, 0, 0, 0, 0, 0, 0, 0, 0, 0, 0, 0, 0, 0, 0, 0, 0, 0, 0, 0, 0, 0, 0, 0, 0, 0, 0, 0, 0, 0, 0, 0, 0, 0, 0, 0, 0, 0, 0, 0, 0, 0, 0, 0, 0, 0, 0, 0, 0, 0, 0, 0, 0, 0, 0, 0, 0, 0, 0, 0, 0, 0, 0, 0, 0, 0, 0, 0, 0, 0, 0, 0, 0, 0, 0, 0, 0, 0, 0, 0, 0, 0, 0, 0, 0, 0, 0, 0, 0, 0, 0, 0, 0, 0, 0, 0, 0, 0, 0, 0, 0, 0, 0, 0, 0, 0, 0, 0, 0, 0, 0, 0, 0, 0, 0, 0, 0, 0, 0, 0, 0, 0, 0, 0, 0, 0, 0, 0, 0, 0, 0, 0, 0, 0, 0, 0, 0, 0, 0, 0, 0, 0, 0, 0, 0, 0, 0, 0, 0, 0, 0, 0, 0, 0, 0, 0, 0, 0, 0, 0, 0, 0, 0, 0, 0, 0, 0, 0, 0, 0, 0, 0, 0, 0, 0, 0, 0, 0, 0, 0, 0, 0, 0, 0, 0, 0, 0, 0, 0, 0, 0, 0, 0, 0, 0, 0, 0, 0, 0, 0, 0, 0, 0, 0, 0, 0, 0, 0, 0, 0, 0, 0, 0, 0, 0, 0, 0, 0, 0, 0, 0, 0, 0, 0, 0, 0, 0, 0, 0, 0, 0, 0, 0, 0, 0, 0, 0, 0, 0, 0, 0, 0, 0, 0, 0, 0, 0, 0, 0, 0, 0, 0, 0, 0, 0, 0, 0, 0, 0, 0, 0, 0, 0, 0, 0, 0, 0, 0, 0, 0, 0, 0, 0, 0, 0, 0, 0, 0, 0, 0, 0, 0, 1, 0, 0, 0, 0, 0, 0, 0, 0, 0, 0, 0, 0, 0, 0, 0, 0, 0, 0, 0, 0, 0, 0, 0, 0, 0, 0, 0, 0, 0, 0, 0, 0, 0, 0, 0, 0, 0, 0, 0, 0, 0, 0, 0, 0, 0, 0, 0, 0, 0, 0, 0, 0, 0, 0, 0, 0, 0, 0, 0, 0, 0, 0, 0, 0, 0, 0, 0, 0, 0, 0, 0, 0, 0, 0, 0, 1, 0, 0, 0, 0, 0, 0, 0, 0, 0, 0, 0, 0, 0, 1, 0, 0, 0, 0, 0, 0, 0, 0, 0, 0, 0, 0, 0, 0, 0, 0]	[619, 1085, 1125, 1148, 1159, 2046, 4730, 13329, 18694, 22956, 84505, 88797, 134333, 187372, 366278, 366279, 426660, 264400, 157330, 209829, 3599, 263558, 1351917, 54211, 13756, 308648, 561038, 433015, 33667, 581850, 31289, 1592393, 165774, 2223, 230249, 650126, 8917, 421317, 26280, 138605, 3799, 49842, 1377263, 3859, 371539, 19712, 11434, 1768549, 255532, 9277, 1368035, 1146882, 237298, 442013, 1376097, 255221, 555972, 399873, 675163, 421332, 454076, 7714, 515239, 418414, 418487, 56131, 27251, 361469, 150451, 6723, 27341, 5985, 1049174, 421902, 41434, 675143, 649637, 282991, 674813, 675235, 675309, 93895, 1672408, 2465, 29989, 674924, 420985, 47447, 36662, 1376145, 674419, 97, 685974, 372438, 33202, 691867, 21523, 27309, 1785, 16505, 469580, 75453, 62615, 3183, 675304, 453911, 230659, 1369604, 141484, 706046, 38432, 16303, 95909, 663382, 12608, 675085, 10358, 337366, 1280, 13758, 77128, 5528, 27648, 147, 397524, 237139, 705778, 150452, 17170, 675285, 61945, 62111, 11005, 281549, 760611, 1325, 353011, 219334, 374548, 1712, 458338, 60319, 4941, 27028, 374064, 276734, 40542, 77456, 666469, 191902, 46726, 346895, 453579, 675199, 111390, 254975, 16759, 340684, 116349, 11143, 699372, 378207, 15217, 119288, 33060, 55033, 33576, 27576, 102001, 119162, 153342, 20881, 674914, 1673803, 77459, 1029327, 1591028, 116949, 27340, 333370, 668616, 266225, 674321, 27190, 674643, 250908, 14785, 6968, 44905, 422253, 675188, 16959, 150882, 675026, 139782, 230966, 8516, 96021, 193281, 164035, 227437, 52874, 14440, 685093, 2131, 5582, 441579, 389011, 27385, 244450, 92412, 36502, 394206, 646449, 675289, 2654, 192908, 4345, 1219, 8531, 16847, 1331852, 685193, 11745, 1994, 11002, 27570, 360720, 36842, 214701, 581848, 224263, 12957, 37266, 59519, 366868, 1038384, 2327, 16735, 228121, 421066, 150423, 139045, 68820, 48849, 674750, 421145, 56432, 23417, 561889, 58841, 699483, 675727, 3854, 558566, 418411, 3730, 1278, 317367, 11819, 2247, 675144, 675207, 136161, 189203, 543, 29637, 81683, 661783, 164064, 680641, 139210, 152751, 385066, 364141, 3012, 96107, 111482, 88232, 405365, 26722, 246, 1285392, 675234, 304903, 1380104, 675150, 27368, 7065, 404691, 27419, 454141, 2580, 431141, 11305, 675316, 397873, 386457, 9372, 311510, 65415, 1304641, 675271, 80965, 229058, 140116, 13048, 91783, 248669, 446432, 674660, 520664, 675715, 371745, 144940, 11715, 28331, 1038996, 16506, 138661, 1405689, 27111, 28112, 19915, 1341082, 139099, 365195, 259959, 367860, 1383028, 16960, 65494, 27342, 147981, 374005, 306485, 4011, 10389, 15958, 280181, 675356, 421102, 561520, 88841, 77474, 675068, 390990, 51056, 188196, 32869, 49931, 54547, 469217, 175106, 654675, 24806, 241, 16581, 320522, 2994, 1615, 52087, 674805, 675213, 1277553, 6216, 83772, 122170, 33373, 38293, 598402, 154051, 291960, 21716, 419601, 77085, 14805, 675731, 6243, 250297, 37980, 712387, 44920, 67617, 630322, 109807, 317124, 381693, 5028, 573, 674930, 77779, 1376107, 255548, 115, 630886, 448872, 1354, 517099, 22391, 793291, 26401, 65404, 267825, 675711, 88316, 1378015, 27418, 388373, 27629, 308174, 1377987, 675717, 9097, 27546, 64200, 574499, 1376019, 675206, 66273, 675152, 789, 675187, 150549, 5638, 1214046, 1376147, 77365, 338934, 5080, 27569, 674406, 691562, 38833, 364693, 674555, 119498, 196351, 468656, 1376092, 6914, 469632, 453564, 302799, 486789, 180623, 93117, 74284, 139225, 27278, 27308, 162444, 17224, 1302583, 453532, 435188, 27347, 111185, 1216, 717, 1377257, 17347, 504310, 100157, 208749, 93617, 699468, 460092, 675225, 53616, 4584, 86284, 458773, 583322, 44647, 20131, 100310, 65648, 1279, 27638, 33055, 675217, 105442, 716337, 112651, 19573, 32459, 61181, 671001, 486977, 675173, 1383264, 111871, 27417, 27610, 2080, 429737, 1045806, 57397, 249414, 293438, 674458, 27611, 28976, 798263, 17169, 88100, 33410, 334337, 57488, 675698, 190484, 8209, 116848, 343964, 421034, 80351, 95929, 139014, 675723, 16962, 20496, 315123, 23522, 418484, 38898, 34094, 62182, 1788, 418410, 1376054, 675338, 27112, 139940, 365248, 1370, 2525, 6244, 299299, 301194, 561914, 674565, 252155, 373981, 16308, 32027, 6579, 209007, 27912, 499624, 618203, 29025, 351701, 417180, 372912, 554892, 699470, 656783, 191172, 495572, 1383552, 22528, 242716, 1208952, 221962, 2203, 400344, 286065, 705377, 652997, 10898, 1227358, 419596, 132003, 66029, 468592, 737541]	[619, 1085, 1125, 2046, 18694, 84505, 134333, 366278, 366279, 515239, 62615, 453564, 4584]	[0, 0, 0, 0, 0, 0, 0, 0, 0, 0, 0, 0, 0, 0, 0, 0, 0, 1, 1, 1, 1, 1, 1, 1, 1, 1, 1, 1, 1, 1, 1, 1, 1, 1, 1, 1, 1, 1, 1, 1, 1, 1, 1, 1, 1, 1, 1, 1, 1, 1, 1, 1, 1, 1, 1, 1, 1, 1, 1, 1, 1, 1, 1, 1, 1, 1, 1, 1, 1, 1, 1, 1, 1, 1, 1, 1, 1, 1, 1, 1, 1, 1, 1, 1, 1, 1, 1, 1, 1, 1, 1, 1, 1, 1, 1, 1, 1, 1, 1, 1, 1, 1, 1, 1, 1, 1, 1, 1, 1, 1, 1, 1, 1, 1, 1, 1, 1, 1, 1, 1, 1, 1, 1, 1, 1, 1, 1, 1, 1, 1, 1, 1, 1, 1, 1, 1, 1, 1, 1, 1, 1, 1, 1, 1, 1, 1, 1, 1, 1, 1, 1, 1, 1, 1, 1, 1, 1, 1, 1, 1, 1, 1, 1, 1, 1, 1, 1, 1, 1, 1, 1, 1, 1, 1, 1, 1, 1, 1, 1, 1, 1, 1, 1, 1, 1, 1, 1, 1, 1, 1, 1, 1, 1, 1, 1, 1, 1, 1, 1, 1, 1, 1, 1, 1, 1, 1, 1, 1, 1, 1, 1, 1, 1, 1, 1, 1, 1, 1, 1, 1, 1, 1, 1, 1, 1, 1, 1, 1, 1, 1, 1, 1, 1, 1, 1, 1, 1, 1, 1, 1, 1, 1, 1, 1, 1, 1, 1, 1, 1, 1, 1, 1, 1, 1, 1, 1, 1, 1, 1, 1, 1, 1, 1, 1, 1, 1, 1, 1, 1, 1, 1, 1, 1, 1, 1, 1, 1, 1, 1, 1, 1, 1, 1, 1, 1, 1, 1, 1, 1, 1, 1, 1, 1, 1, 1, 1, 1, 1, 1, 1, 1, 1, 1, 1, 1, 1, 1, 1, 1, 1, 1, 1, 1, 1, 1, 1, 1, 1, 1, 1, 1, 1, 1, 1, 1, 1, 1, 1, 1, 1, 1, 1, 1, 1, 1, 1, 1, 1, 1, 1, 1, 1, 1, 1, 1, 1, 1, 1, 1, 1, 1, 1, 1, 1, 1, 1, 1, 1, 1, 1, 1, 1, 1, 1, 1, 1, 1, 1, 1, 1, 1, 1, 1, 1, 1, 1, 1, 1, 1, 1, 1, 1, 1, 1, 1, 1, 1, 1, 1, 1, 1, 1, 1, 1, 1, 1, 1, 1, 1, 1, 1, 1, 1, 1, 1, 1, 1, 1, 1, 1, 1, 1, 1, 1, 1, 1, 1, 1, 1, 1, 1, 1, 1, 1, 1, 1, 1, 1, 1, 1, 1, 1, 1, 1, 1, 1, 1, 1, 1, 1, 1, 1, 1, 1, 1, 1, 1, 1, 1, 1, 1, 1, 1, 1, 1, 1, 1, 1, 1, 1, 1, 1, 1, 1, 1, 1, 1, 1, 1, 1, 1, 1, 1, 1, 1, 1, 1, 1, 1, 1, 1, 1, 1, 1, 1, 1, 1, 1, 1, 1, 1, 1, 1, 1, 1, 1, 1, 1, 1, 1, 1, 1, 1, 1, 1, 1, 1, 1, 1, 1, 1, 1, 1, 1, 1, 1, 1, 1, 1, 1, 1, 1, 1, 1, 1, 1, 1, 1, 1, 1, 1, 1, 1, 1, 1, 1, 1, 1, 1, 1, 1, 1, 1, 1, 1, 1, 1, 1, 1, 1, 1, 1, 1, 1, 1, 1, 1, 1, 1, 1, 1, 1, 1, 1, 1, 1, 1, 1, 1, 1, 1, 1, 1, 1, 1, 1, 1]	0.3763010735775068	11042.0	Carbonic anhydrase VA	SINGLE PROTEIN	Homo sapiens	Homo sapiens	0.07692307692307693	0.008665511265164644	0.9790209790209791	0.06885422270037656	0.06825756565791229
P35218	577	144	0.04166666666666666	433	0.016166281755196306	13.0	564.0	VISION BLURRED	2.577380952380953	0.10015601971926748	[1, 1, 1, 0, 0, 1, 0, 0, 1, 0, 1, 0, 1, 0, 1, 1, 0, 0, 0, 0, 0, 0, 0, 0, 0, 0, 0, 0, 0, 0, 0, 0, 0, 0, 0, 0, 0, 0, 0, 0, 0, 0, 0, 0, 0, 0, 0, 0, 0, 0, 0, 0, 0, 0, 0, 0, 0, 0, 0, 0, 0, 0, 1, 0, 0, 0, 0, 0, 0, 0, 0, 0, 0, 0, 0, 0, 0, 0, 0, 0, 0, 0, 0, 0, 0, 0, 0, 0, 0, 0, 0, 0, 0, 0, 0, 0, 0, 0, 0, 0, 0, 0, 1, 0, 0, 0, 0, 0, 0, 0, 0, 0, 0, 0, 0, 0, 0, 0, 0, 0, 0, 0, 0, 0, 0, 0, 0, 0, 0, 0, 0, 0, 0, 0, 0, 0, 0, 0, 0, 0, 0, 0, 0, 0, 0, 0, 0, 0, 0, 0, 0, 0, 0, 0, 0, 0, 0, 0, 0, 0, 0, 0, 0, 0, 0, 0, 0, 0, 0, 0, 0, 0, 0, 0, 0, 0, 0, 0, 0, 0, 0, 0, 0, 0, 0, 0, 0, 0, 0, 0, 0, 0, 0, 0, 0, 0, 0, 0, 0, 0, 0, 0, 0, 0, 0, 0, 0, 0, 0, 0, 0, 0, 0, 0, 0, 0, 0, 0, 0, 0, 0, 0, 0, 0, 0, 0, 0, 0, 0, 0, 0, 0, 0, 0, 0, 0, 0, 0, 0, 0, 0, 0, 0, 0, 0, 0, 0, 0, 0, 0, 0, 0, 0, 0, 0, 0, 0, 0, 0, 0, 0, 0, 0, 0, 0, 0, 0, 0, 0, 0, 0, 0, 0, 0, 0, 0, 0, 0, 0, 0, 0, 0, 0, 0, 0, 0, 0, 0, 0, 0, 0, 0, 0, 0, 0, 0, 0, 0, 0, 0, 0, 0, 0, 0, 0, 0, 0, 0, 0, 0, 0, 0, 0, 0, 0, 0, 0, 0, 0, 0, 0, 0, 0, 0, 0, 0, 0, 0, 0, 0, 0, 0, 0, 0, 0, 0, 0, 0, 0, 0, 0, 0, 0, 0, 0, 0, 0, 0, 0, 0, 0, 0, 0, 0, 0, 0, 0, 0, 0, 0, 0, 0, 0, 0, 0, 0, 0, 0, 0, 0, 0, 0, 0, 0, 0, 0, 0, 0, 0, 0, 0, 0, 0, 0, 0, 0, 0, 0, 0, 0, 0, 0, 0, 0, 0, 0, 0, 0, 0, 0, 0, 0, 0, 0, 0, 0, 0, 0, 0, 0, 0, 0, 0, 0, 0, 0, 0, 0, 0, 0, 0, 0, 0, 0, 0, 0, 0, 0, 0, 0, 0, 0, 0, 0, 0, 0, 0, 0, 0, 0, 0, 0, 1, 0, 0, 0, 0, 0, 0, 0, 0, 0, 0, 0, 0, 0, 0, 0, 0, 0, 0, 0, 0, 0, 0, 0, 0, 0, 0, 0, 1, 0, 0, 0, 0, 0, 0, 0, 0, 0, 0, 0, 0, 0, 0, 0, 0, 0, 0, 0, 0, 0, 0, 0, 0, 0, 0, 0, 0, 0, 0, 0, 0, 0, 0, 0, 0, 0, 0, 0, 0, 0, 0, 0, 0, 0, 0, 0, 0, 0, 0, 0, 0, 0, 0, 0, 0, 0, 0, 0, 0, 0, 0, 0, 0, 0, 0, 0, 0, 0, 0, 0, 0, 0, 0, 0, 0, 0, 0, 0, 0, 0, 0, 0, 0, 0, 0, 0, 0, 0, 0, 0, 0, 0, 0, 0, 0, 0, 0, 0, 0, 0, 0, 0, 0, 0, 0]	[0, 0, 0, 0, 0, 1, 0, 0, 1, 0, 0, 0, 0, 0, 1, 1, 1, 0, 0, 1, 0, 0, 0, 0, 0, 1, 0, 0, 0, 0, 0, 0, 1, 0, 0, 0, 0, 0, 0, 0, 1, 1, 0, 0, 0, 1, 0, 0, 0, 0, 1, 0, 0, 0, 0, 1, 0, 0, 0, 0, 0, 0, 0, 0, 1, 0, 0, 0, 0, 1, 0, 0, 0, 0, 0, 0, 1, 0, 0, 0, 0, 0, 0, 1, 1, 0, 0, 0, 0, 1, 0, 1, 1, 0, 0, 0, 0, 0, 1, 1, 1, 0, 1, 0, 1, 0, 0, 0, 0, 1, 0, 0, 1, 0, 0, 0, 1, 0, 0, 0, 1, 0, 0, 0, 0, 1, 0, 0, 0, 0, 1, 0, 1, 0, 1, 1, 0, 1, 0, 0, 1, 0, 0, 0, 0, 0, 0, 0, 0, 0, 0, 0, 0, 0, 0, 0, 0, 0, 0, 1, 1, 0, 0, 0, 0, 0, 1, 0, 0, 1, 0, 0, 1, 0, 0, 0, 1, 0, 0, 0, 1, 0, 0, 1, 0, 0, 0, 0, 0, 0, 0, 0, 1, 0, 1, 0, 0, 0, 0, 1, 0, 0, 0, 1, 0, 1, 0, 0, 1, 0, 0, 0, 0, 0, 1, 1, 1, 0, 0, 0, 1, 0, 1, 1, 1, 0, 1, 0, 1, 0, 0, 1, 0, 1, 1, 0, 0, 0, 0, 0, 0, 0, 0, 0, 0, 1, 0, 0, 0, 0, 0, 0, 0, 0, 0, 1, 0, 0, 1, 0, 0, 0, 1, 0, 0, 0, 0, 0, 0, 0, 0, 0, 0, 1, 0, 1, 1, 0, 0, 0, 0, 0, 1, 0, 0, 0, 0, 1, 1, 0, 0, 0, 1, 0, 0, 0, 0, 0, 0, 0, 0, 0, 0, 0, 0, 0, 0, 0, 0, 0, 0, 0, 0, 0, 1, 0, 0, 0, 1, 1, 0, 0, 1, 0, 0, 1, 0, 0, 0, 0, 0, 1, 0, 1, 1, 0, 0, 0, 1, 0, 0, 0, 0, 0, 0, 1, 0, 0, 0, 1, 1, 0, 0, 0, 1, 0, 1, 1, 0, 0, 1, 0, 1, 0, 0, 0, 0, 0, 0, 0, 0, 0, 0, 0, 1, 0, 0, 0, 1, 1, 0, 0, 0, 1, 0, 0, 0, 0, 0, 0, 0, 1, 0, 0, 0, 0, 1, 0, 0, 0, 0, 0, 0, 1, 1, 0, 0, 0, 0, 1, 0, 1, 0, 0, 1, 0, 1, 0, 0, 1, 0, 0, 1, 0, 0, 1, 0, 0, 0, 0, 0, 0, 0, 1, 0, 1, 0, 0, 0, 0, 0, 1, 1, 0, 1, 1, 0, 0, 1, 0, 0, 0, 0, 0, 0, 0, 1, 0, 0, 0, 0, 0, 1, 0, 1, 0, 0, 0, 1, 0, 0, 0, 0, 0, 1, 0, 0, 1, 0, 0, 0, 1, 0, 0, 1, 0, 0, 1, 0, 0, 0, 1, 0, 0, 0, 0, 1, 0, 0, 0, 0, 0, 1, 0, 0, 0, 0, 1, 1, 0, 0, 0, 1, 0, 0, 0, 1, 1, 0, 0, 0, 0, 0, 0, 1, 0, 0, 1, 0, 1, 0, 0, 1, 1, 0, 0, 0, 1, 0, 1, 0, 1, 0, 0, 0, 1, 1, 0, 0, 0, 1, 0, 0, 0, 0, 0, 0, 0, 0, 0, 0, 0, 0, 0, 0, 0, 0, 0, 0, 1, 0, 1, 0, 1, 0, 0, 0]	[619, 1085, 1125, 1148, 1159, 2046, 4730, 13329, 18694, 22956, 84505, 88797, 134333, 187372, 366278, 366279, 426660, 264400, 157330, 209829, 3599, 263558, 1351917, 54211, 13756, 308648, 561038, 433015, 33667, 581850, 31289, 1592393, 165774, 2223, 230249, 650126, 8917, 421317, 26280, 138605, 3799, 49842, 1377263, 3859, 371539, 19712, 11434, 1768549, 255532, 9277, 1368035, 1146882, 237298, 442013, 1376097, 255221, 555972, 399873, 675163, 421332, 454076, 7714, 515239, 418414, 418487, 56131, 27251, 361469, 150451, 6723, 27341, 5985, 1049174, 421902, 41434, 675143, 649637, 282991, 674813, 675235, 675309, 93895, 1672408, 2465, 29989, 674924, 420985, 47447, 36662, 1376145, 674419, 97, 685974, 372438, 33202, 691867, 21523, 27309, 1785, 16505, 469580, 75453, 62615, 3183, 675304, 453911, 230659, 1369604, 141484, 706046, 38432, 16303, 95909, 663382, 12608, 675085, 10358, 337366, 1280, 13758, 77128, 5528, 27648, 147, 397524, 237139, 705778, 150452, 17170, 675285, 61945, 62111, 11005, 281549, 760611, 1325, 353011, 219334, 374548, 1712, 458338, 60319, 4941, 27028, 374064, 276734, 40542, 77456, 666469, 191902, 46726, 346895, 453579, 675199, 111390, 254975, 16759, 340684, 116349, 11143, 699372, 378207, 15217, 119288, 33060, 55033, 33576, 27576, 102001, 119162, 153342, 20881, 674914, 1673803, 77459, 1029327, 1591028, 116949, 27340, 333370, 668616, 266225, 674321, 27190, 674643, 250908, 14785, 6968, 44905, 422253, 675188, 16959, 150882, 675026, 139782, 230966, 8516, 96021, 193281, 164035, 227437, 52874, 14440, 685093, 2131, 5582, 441579, 389011, 27385, 244450, 92412, 36502, 394206, 646449, 675289, 2654, 192908, 4345, 1219, 8531, 16847, 1331852, 685193, 11745, 1994, 11002, 27570, 360720, 36842, 214701, 581848, 224263, 12957, 37266, 59519, 366868, 1038384, 2327, 16735, 228121, 421066, 150423, 139045, 68820, 48849, 674750, 421145, 56432, 23417, 561889, 58841, 699483, 675727, 3854, 558566, 418411, 3730, 1278, 317367, 11819, 2247, 675144, 675207, 136161, 189203, 543, 29637, 81683, 661783, 164064, 680641, 139210, 152751, 385066, 364141, 3012, 96107, 111482, 88232, 405365, 26722, 246, 1285392, 675234, 304903, 1380104, 675150, 27368, 7065, 404691, 27419, 454141, 2580, 431141, 11305, 675316, 397873, 386457, 9372, 311510, 65415, 1304641, 675271, 80965, 229058, 140116, 13048, 91783, 248669, 446432, 674660, 520664, 675715, 371745, 144940, 11715, 28331, 1038996, 16506, 138661, 1405689, 27111, 28112, 19915, 1341082, 139099, 365195, 259959, 367860, 1383028, 16960, 65494, 27342, 147981, 374005, 306485, 4011, 10389, 15958, 280181, 675356, 421102, 561520, 88841, 77474, 675068, 390990, 51056, 188196, 32869, 49931, 54547, 469217, 175106, 654675, 24806, 241, 16581, 320522, 2994, 1615, 52087, 674805, 675213, 1277553, 6216, 83772, 122170, 33373, 38293, 598402, 154051, 291960, 21716, 419601, 77085, 14805, 675731, 6243, 250297, 37980, 712387, 44920, 67617, 630322, 109807, 317124, 381693, 5028, 573, 674930, 77779, 1376107, 255548, 115, 630886, 448872, 1354, 517099, 22391, 793291, 26401, 65404, 267825, 675711, 88316, 1378015, 27418, 388373, 27629, 308174, 1377987, 675717, 9097, 27546, 64200, 574499, 1376019, 675206, 66273, 675152, 789, 675187, 150549, 5638, 1214046, 1376147, 77365, 338934, 5080, 27569, 674406, 691562, 38833, 364693, 674555, 119498, 196351, 468656, 1376092, 6914, 469632, 453564, 302799, 486789, 180623, 93117, 74284, 139225, 27278, 27308, 162444, 17224, 1302583, 453532, 435188, 27347, 111185, 1216, 717, 1377257, 17347, 504310, 100157, 208749, 93617, 699468, 460092, 675225, 53616, 4584, 86284, 458773, 583322, 44647, 20131, 100310, 65648, 1279, 27638, 33055, 675217, 105442, 716337, 112651, 19573, 32459, 61181, 671001, 486977, 675173, 1383264, 111871, 27417, 27610, 2080, 429737, 1045806, 57397, 249414, 293438, 674458, 27611, 28976, 798263, 17169, 88100, 33410, 334337, 57488, 675698, 190484, 8209, 116848, 343964, 421034, 80351, 95929, 139014, 675723, 16962, 20496, 315123, 23522, 418484, 38898, 34094, 62182, 1788, 418410, 1376054, 675338, 27112, 139940, 365248, 1370, 2525, 6244, 299299, 301194, 561914, 674565, 252155, 373981, 16308, 32027, 6579, 209007, 27912, 499624, 618203, 29025, 351701, 417180, 372912, 554892, 699470, 656783, 191172, 495572, 1383552, 22528, 242716, 1208952, 221962, 2203, 400344, 286065, 705377, 652997, 10898, 1227358, 419596, 132003, 66029, 468592, 737541]	[619, 1085, 1125, 2046, 18694, 84505, 134333, 366278, 366279, 515239, 62615, 453564, 4584]	[0, 0, 0, 0, 0, 0, 0, 0, 0, 0, 0, 0, 0, 0, 0, 0, 0, 1, 1, 1, 1, 1, 1, 1, 1, 1, 1, 1, 1, 1, 1, 1, 1, 1, 1, 1, 1, 1, 1, 1, 1, 1, 1, 1, 1, 1, 1, 1, 1, 1, 1, 1, 1, 1, 1, 1, 1, 1, 1, 1, 1, 1, 1, 1, 1, 1, 1, 1, 1, 1, 1, 1, 1, 1, 1, 1, 1, 1, 1, 1, 1, 1, 1, 1, 1, 1, 1, 1, 1, 1, 1, 1, 1, 1, 1, 1, 1, 1, 1, 1, 1, 1, 1, 1, 1, 1, 1, 1, 1, 1, 1, 1, 1, 1, 1, 1, 1, 1, 1, 1, 1, 1, 1, 1, 1, 1, 1, 1, 1, 1, 1, 1, 1, 1, 1, 1, 1, 1, 1, 1, 1, 1, 1, 1, 1, 1, 1, 1, 1, 1, 1, 1, 1, 1, 1, 1, 1, 1, 1, 1, 1, 1, 1, 1, 1, 1, 1, 1, 1, 1, 1, 1, 1, 1, 1, 1, 1, 1, 1, 1, 1, 1, 1, 1, 1, 1, 1, 1, 1, 1, 1, 1, 1, 1, 1, 1, 1, 1, 1, 1, 1, 1, 1, 1, 1, 1, 1, 1, 1, 1, 1, 1, 1, 1, 1, 1, 1, 1, 1, 1, 1, 1, 1, 1, 1, 1, 1, 1, 1, 1, 1, 1, 1, 1, 1, 1, 1, 1, 1, 1, 1, 1, 1, 1, 1, 1, 1, 1, 1, 1, 1, 1, 1, 1, 1, 1, 1, 1, 1, 1, 1, 1, 1, 1, 1, 1, 1, 1, 1, 1, 1, 1, 1, 1, 1, 1, 1, 1, 1, 1, 1, 1, 1, 1, 1, 1, 1, 1, 1, 1, 1, 1, 1, 1, 1, 1, 1, 1, 1, 1, 1, 1, 1, 1, 1, 1, 1, 1, 1, 1, 1, 1, 1, 1, 1, 1, 1, 1, 1, 1, 1, 1, 1, 1, 1, 1, 1, 1, 1, 1, 1, 1, 1, 1, 1, 1, 1, 1, 1, 1, 1, 1, 1, 1, 1, 1, 1, 1, 1, 1, 1, 1, 1, 1, 1, 1, 1, 1, 1, 1, 1, 1, 1, 1, 1, 1, 1, 1, 1, 1, 1, 1, 1, 1, 1, 1, 1, 1, 1, 1, 1, 1, 1, 1, 1, 1, 1, 1, 1, 1, 1, 1, 1, 1, 1, 1, 1, 1, 1, 1, 1, 1, 1, 1, 1, 1, 1, 1, 1, 1, 1, 1, 1, 1, 1, 1, 1, 1, 1, 1, 1, 1, 1, 1, 1, 1, 1, 1, 1, 1, 1, 1, 1, 1, 1, 1, 1, 1, 1, 1, 1, 1, 1, 1, 1, 1, 1, 1, 1, 1, 1, 1, 1, 1, 1, 1, 1, 1, 1, 1, 1, 1, 1, 1, 1, 1, 1, 1, 1, 1, 1, 1, 1, 1, 1, 1, 1, 1, 1, 1, 1, 1, 1, 1, 1, 1, 1, 1, 1, 1, 1, 1, 1, 1, 1, 1, 1, 1, 1, 1, 1, 1, 1, 1, 1, 1, 1, 1, 1, 1, 1, 1, 1, 1, 1, 1, 1, 1, 1, 1, 1, 1, 1, 1, 1, 1, 1, 1, 1, 1, 1, 1, 1, 1, 1, 1, 1, 1, 1, 1, 1, 1, 1, 1, 1, 1, 1, 1, 1, 1, 1, 1, 1, 1, 1, 1, 1, 1, 1, 1, 1, 1, 1, 1, 1, 1, 1, 1, 1, 1, 1, 1, 1, 1, 1, 1, 1]	0.3763010735775068	11042.0	Carbonic anhydrase VA	SINGLE PROTEIN	Homo sapiens	Homo sapiens	0.38461538461538464	0.24956672443674177	0.9838337182448037	0.179960916681471	0.13504866017864287
P35218	577	28	0.07142857142857142	549	0.020036429872495445	13.0	564.0	DEAFNESS	3.564935064935065	0.12729782471471907	[1, 1, 1, 0, 0, 1, 0, 0, 1, 0, 1, 0, 1, 0, 1, 1, 0, 0, 0, 0, 0, 0, 0, 0, 0, 0, 0, 0, 0, 0, 0, 0, 0, 0, 0, 0, 0, 0, 0, 0, 0, 0, 0, 0, 0, 0, 0, 0, 0, 0, 0, 0, 0, 0, 0, 0, 0, 0, 0, 0, 0, 0, 1, 0, 0, 0, 0, 0, 0, 0, 0, 0, 0, 0, 0, 0, 0, 0, 0, 0, 0, 0, 0, 0, 0, 0, 0, 0, 0, 0, 0, 0, 0, 0, 0, 0, 0, 0, 0, 0, 0, 0, 1, 0, 0, 0, 0, 0, 0, 0, 0, 0, 0, 0, 0, 0, 0, 0, 0, 0, 0, 0, 0, 0, 0, 0, 0, 0, 0, 0, 0, 0, 0, 0, 0, 0, 0, 0, 0, 0, 0, 0, 0, 0, 0, 0, 0, 0, 0, 0, 0, 0, 0, 0, 0, 0, 0, 0, 0, 0, 0, 0, 0, 0, 0, 0, 0, 0, 0, 0, 0, 0, 0, 0, 0, 0, 0, 0, 0, 0, 0, 0, 0, 0, 0, 0, 0, 0, 0, 0, 0, 0, 0, 0, 0, 0, 0, 0, 0, 0, 0, 0, 0, 0, 0, 0, 0, 0, 0, 0, 0, 0, 0, 0, 0, 0, 0, 0, 0, 0, 0, 0, 0, 0, 0, 0, 0, 0, 0, 0, 0, 0, 0, 0, 0, 0, 0, 0, 0, 0, 0, 0, 0, 0, 0, 0, 0, 0, 0, 0, 0, 0, 0, 0, 0, 0, 0, 0, 0, 0, 0, 0, 0, 0, 0, 0, 0, 0, 0, 0, 0, 0, 0, 0, 0, 0, 0, 0, 0, 0, 0, 0, 0, 0, 0, 0, 0, 0, 0, 0, 0, 0, 0, 0, 0, 0, 0, 0, 0, 0, 0, 0, 0, 0, 0, 0, 0, 0, 0, 0, 0, 0, 0, 0, 0, 0, 0, 0, 0, 0, 0, 0, 0, 0, 0, 0, 0, 0, 0, 0, 0, 0, 0, 0, 0, 0, 0, 0, 0, 0, 0, 0, 0, 0, 0, 0, 0, 0, 0, 0, 0, 0, 0, 0, 0, 0, 0, 0, 0, 0, 0, 0, 0, 0, 0, 0, 0, 0, 0, 0, 0, 0, 0, 0, 0, 0, 0, 0, 0, 0, 0, 0, 0, 0, 0, 0, 0, 0, 0, 0, 0, 0, 0, 0, 0, 0, 0, 0, 0, 0, 0, 0, 0, 0, 0, 0, 0, 0, 0, 0, 0, 0, 0, 0, 0, 0, 0, 0, 0, 0, 0, 0, 0, 0, 0, 0, 0, 0, 0, 0, 0, 0, 0, 0, 0, 0, 0, 0, 0, 0, 0, 0, 1, 0, 0, 0, 0, 0, 0, 0, 0, 0, 0, 0, 0, 0, 0, 0, 0, 0, 0, 0, 0, 0, 0, 0, 0, 0, 0, 0, 1, 0, 0, 0, 0, 0, 0, 0, 0, 0, 0, 0, 0, 0, 0, 0, 0, 0, 0, 0, 0, 0, 0, 0, 0, 0, 0, 0, 0, 0, 0, 0, 0, 0, 0, 0, 0, 0, 0, 0, 0, 0, 0, 0, 0, 0, 0, 0, 0, 0, 0, 0, 0, 0, 0, 0, 0, 0, 0, 0, 0, 0, 0, 0, 0, 0, 0, 0, 0, 0, 0, 0, 0, 0, 0, 0, 0, 0, 0, 0, 0, 0, 0, 0, 0, 0, 0, 0, 0, 0, 0, 0, 0, 0, 0, 0, 0, 0, 0, 0, 0, 0, 0, 0, 0, 0, 0]	[0, 0, 0, 0, 0, 1, 0, 0, 1, 0, 0, 0, 0, 0, 0, 0, 1, 0, 0, 0, 0, 0, 0, 0, 0, 0, 0, 0, 0, 0, 0, 0, 0, 0, 0, 0, 0, 0, 0, 0, 0, 0, 0, 0, 0, 0, 0, 0, 1, 0, 0, 0, 0, 0, 0, 0, 0, 0, 0, 0, 0, 0, 0, 0, 0, 0, 0, 0, 0, 0, 0, 0, 0, 0, 0, 0, 0, 0, 0, 0, 0, 0, 0, 0, 1, 0, 0, 0, 0, 0, 0, 0, 0, 0, 0, 0, 0, 0, 0, 0, 0, 0, 0, 0, 0, 0, 0, 0, 0, 0, 0, 0, 0, 0, 0, 0, 0, 0, 1, 0, 0, 0, 0, 0, 0, 0, 0, 0, 0, 0, 0, 0, 0, 0, 0, 0, 0, 0, 0, 0, 0, 0, 0, 0, 0, 0, 0, 0, 0, 0, 0, 1, 0, 0, 0, 0, 0, 0, 0, 0, 0, 0, 0, 0, 0, 0, 0, 0, 0, 0, 0, 0, 0, 0, 0, 0, 0, 0, 0, 0, 0, 1, 0, 0, 0, 0, 0, 0, 0, 0, 0, 0, 0, 0, 0, 0, 0, 0, 0, 0, 0, 0, 0, 0, 0, 1, 0, 0, 0, 0, 0, 0, 0, 0, 0, 1, 0, 0, 0, 0, 1, 0, 0, 0, 0, 0, 0, 0, 0, 0, 0, 0, 0, 0, 0, 0, 0, 0, 0, 0, 0, 0, 0, 0, 0, 0, 0, 0, 1, 0, 0, 0, 0, 0, 0, 0, 0, 0, 0, 0, 0, 0, 0, 0, 0, 0, 0, 0, 0, 0, 0, 0, 0, 0, 0, 0, 0, 0, 0, 0, 0, 0, 0, 0, 0, 0, 0, 0, 0, 0, 1, 0, 0, 0, 0, 0, 0, 1, 0, 0, 0, 0, 0, 0, 0, 0, 0, 0, 0, 0, 0, 0, 0, 0, 0, 0, 0, 1, 0, 0, 0, 0, 0, 0, 0, 0, 0, 0, 0, 0, 0, 1, 0, 0, 0, 0, 0, 0, 0, 0, 0, 0, 0, 0, 0, 0, 0, 0, 0, 0, 0, 0, 0, 0, 0, 0, 1, 0, 0, 0, 0, 0, 0, 0, 0, 0, 0, 1, 0, 0, 0, 0, 0, 0, 0, 0, 0, 0, 0, 0, 0, 0, 0, 0, 0, 0, 0, 0, 0, 0, 0, 0, 0, 0, 0, 0, 0, 0, 0, 0, 0, 0, 0, 0, 0, 0, 0, 0, 1, 0, 0, 1, 0, 0, 0, 0, 0, 0, 0, 0, 0, 0, 0, 0, 0, 0, 0, 0, 0, 0, 0, 0, 0, 0, 0, 0, 1, 0, 0, 0, 0, 0, 0, 0, 0, 0, 0, 0, 1, 0, 0, 0, 0, 0, 0, 0, 0, 0, 0, 0, 0, 0, 0, 0, 0, 0, 0, 0, 0, 0, 0, 0, 0, 0, 0, 0, 0, 0, 0, 0, 0, 0, 0, 0, 0, 0, 0, 0, 0, 0, 0, 0, 0, 0, 0, 0, 1, 0, 0, 0, 0, 1, 0, 0, 0, 0, 0, 0, 1, 0, 0, 0, 0, 0, 0, 0, 0, 0, 0, 0, 0, 0, 0, 0, 0, 1, 0, 0, 0, 0, 0, 0, 0, 1, 0, 0, 0, 0, 0, 0, 0, 0, 0, 0, 1, 0, 0, 0, 0, 0, 0, 0, 0, 0, 0, 0, 0, 0, 0, 0, 0, 0, 0, 0, 0, 0, 0, 0, 0, 0, 0, 0, 0, 0, 0, 0, 0]	[619, 1085, 1125, 1148, 1159, 2046, 4730, 13329, 18694, 22956, 84505, 88797, 134333, 187372, 366278, 366279, 426660, 264400, 157330, 209829, 3599, 263558, 1351917, 54211, 13756, 308648, 561038, 433015, 33667, 581850, 31289, 1592393, 165774, 2223, 230249, 650126, 8917, 421317, 26280, 138605, 3799, 49842, 1377263, 3859, 371539, 19712, 11434, 1768549, 255532, 9277, 1368035, 1146882, 237298, 442013, 1376097, 255221, 555972, 399873, 675163, 421332, 454076, 7714, 515239, 418414, 418487, 56131, 27251, 361469, 150451, 6723, 27341, 5985, 1049174, 421902, 41434, 675143, 649637, 282991, 674813, 675235, 675309, 93895, 1672408, 2465, 29989, 674924, 420985, 47447, 36662, 1376145, 674419, 97, 685974, 372438, 33202, 691867, 21523, 27309, 1785, 16505, 469580, 75453, 62615, 3183, 675304, 453911, 230659, 1369604, 141484, 706046, 38432, 16303, 95909, 663382, 12608, 675085, 10358, 337366, 1280, 13758, 77128, 5528, 27648, 147, 397524, 237139, 705778, 150452, 17170, 675285, 61945, 62111, 11005, 281549, 760611, 1325, 353011, 219334, 374548, 1712, 458338, 60319, 4941, 27028, 374064, 276734, 40542, 77456, 666469, 191902, 46726, 346895, 453579, 675199, 111390, 254975, 16759, 340684, 116349, 11143, 699372, 378207, 15217, 119288, 33060, 55033, 33576, 27576, 102001, 119162, 153342, 20881, 674914, 1673803, 77459, 1029327, 1591028, 116949, 27340, 333370, 668616, 266225, 674321, 27190, 674643, 250908, 14785, 6968, 44905, 422253, 675188, 16959, 150882, 675026, 139782, 230966, 8516, 96021, 193281, 164035, 227437, 52874, 14440, 685093, 2131, 5582, 441579, 389011, 27385, 244450, 92412, 36502, 394206, 646449, 675289, 2654, 192908, 4345, 1219, 8531, 16847, 1331852, 685193, 11745, 1994, 11002, 27570, 360720, 36842, 214701, 581848, 224263, 12957, 37266, 59519, 366868, 1038384, 2327, 16735, 228121, 421066, 150423, 139045, 68820, 48849, 674750, 421145, 56432, 23417, 561889, 58841, 699483, 675727, 3854, 558566, 418411, 3730, 1278, 317367, 11819, 2247, 675144, 675207, 136161, 189203, 543, 29637, 81683, 661783, 164064, 680641, 139210, 152751, 385066, 364141, 3012, 96107, 111482, 88232, 405365, 26722, 246, 1285392, 675234, 304903, 1380104, 675150, 27368, 7065, 404691, 27419, 454141, 2580, 431141, 11305, 675316, 397873, 386457, 9372, 311510, 65415, 1304641, 675271, 80965, 229058, 140116, 13048, 91783, 248669, 446432, 674660, 520664, 675715, 371745, 144940, 11715, 28331, 1038996, 16506, 138661, 1405689, 27111, 28112, 19915, 1341082, 139099, 365195, 259959, 367860, 1383028, 16960, 65494, 27342, 147981, 374005, 306485, 4011, 10389, 15958, 280181, 675356, 421102, 561520, 88841, 77474, 675068, 390990, 51056, 188196, 32869, 49931, 54547, 469217, 175106, 654675, 24806, 241, 16581, 320522, 2994, 1615, 52087, 674805, 675213, 1277553, 6216, 83772, 122170, 33373, 38293, 598402, 154051, 291960, 21716, 419601, 77085, 14805, 675731, 6243, 250297, 37980, 712387, 44920, 67617, 630322, 109807, 317124, 381693, 5028, 573, 674930, 77779, 1376107, 255548, 115, 630886, 448872, 1354, 517099, 22391, 793291, 26401, 65404, 267825, 675711, 88316, 1378015, 27418, 388373, 27629, 308174, 1377987, 675717, 9097, 27546, 64200, 574499, 1376019, 675206, 66273, 675152, 789, 675187, 150549, 5638, 1214046, 1376147, 77365, 338934, 5080, 27569, 674406, 691562, 38833, 364693, 674555, 119498, 196351, 468656, 1376092, 6914, 469632, 453564, 302799, 486789, 180623, 93117, 74284, 139225, 27278, 27308, 162444, 17224, 1302583, 453532, 435188, 27347, 111185, 1216, 717, 1377257, 17347, 504310, 100157, 208749, 93617, 699468, 460092, 675225, 53616, 4584, 86284, 458773, 583322, 44647, 20131, 100310, 65648, 1279, 27638, 33055, 675217, 105442, 716337, 112651, 19573, 32459, 61181, 671001, 486977, 675173, 1383264, 111871, 27417, 27610, 2080, 429737, 1045806, 57397, 249414, 293438, 674458, 27611, 28976, 798263, 17169, 88100, 33410, 334337, 57488, 675698, 190484, 8209, 116848, 343964, 421034, 80351, 95929, 139014, 675723, 16962, 20496, 315123, 23522, 418484, 38898, 34094, 62182, 1788, 418410, 1376054, 675338, 27112, 139940, 365248, 1370, 2525, 6244, 299299, 301194, 561914, 674565, 252155, 373981, 16308, 32027, 6579, 209007, 27912, 499624, 618203, 29025, 351701, 417180, 372912, 554892, 699470, 656783, 191172, 495572, 1383552, 22528, 242716, 1208952, 221962, 2203, 400344, 286065, 705377, 652997, 10898, 1227358, 419596, 132003, 66029, 468592, 737541]	[619, 1085, 1125, 2046, 18694, 84505, 134333, 366278, 366279, 515239, 62615, 453564, 4584]	[0, 0, 0, 0, 0, 0, 0, 0, 0, 0, 0, 0, 0, 0, 0, 0, 0, 1, 1, 1, 1, 1, 1, 1, 1, 1, 1, 1, 1, 1, 1, 1, 1, 1, 1, 1, 1, 1, 1, 1, 1, 1, 1, 1, 1, 1, 1, 1, 1, 1, 1, 1, 1, 1, 1, 1, 1, 1, 1, 1, 1, 1, 1, 1, 1, 1, 1, 1, 1, 1, 1, 1, 1, 1, 1, 1, 1, 1, 1, 1, 1, 1, 1, 1, 1, 1, 1, 1, 1, 1, 1, 1, 1, 1, 1, 1, 1, 1, 1, 1, 1, 1, 1, 1, 1, 1, 1, 1, 1, 1, 1, 1, 1, 1, 1, 1, 1, 1, 1, 1, 1, 1, 1, 1, 1, 1, 1, 1, 1, 1, 1, 1, 1, 1, 1, 1, 1, 1, 1, 1, 1, 1, 1, 1, 1, 1, 1, 1, 1, 1, 1, 1, 1, 1, 1, 1, 1, 1, 1, 1, 1, 1, 1, 1, 1, 1, 1, 1, 1, 1, 1, 1, 1, 1, 1, 1, 1, 1, 1, 1, 1, 1, 1, 1, 1, 1, 1, 1, 1, 1, 1, 1, 1, 1, 1, 1, 1, 1, 1, 1, 1, 1, 1, 1, 1, 1, 1, 1, 1, 1, 1, 1, 1, 1, 1, 1, 1, 1, 1, 1, 1, 1, 1, 1, 1, 1, 1, 1, 1, 1, 1, 1, 1, 1, 1, 1, 1, 1, 1, 1, 1, 1, 1, 1, 1, 1, 1, 1, 1, 1, 1, 1, 1, 1, 1, 1, 1, 1, 1, 1, 1, 1, 1, 1, 1, 1, 1, 1, 1, 1, 1, 1, 1, 1, 1, 1, 1, 1, 1, 1, 1, 1, 1, 1, 1, 1, 1, 1, 1, 1, 1, 1, 1, 1, 1, 1, 1, 1, 1, 1, 1, 1, 1, 1, 1, 1, 1, 1, 1, 1, 1, 1, 1, 1, 1, 1, 1, 1, 1, 1, 1, 1, 1, 1, 1, 1, 1, 1, 1, 1, 1, 1, 1, 1, 1, 1, 1, 1, 1, 1, 1, 1, 1, 1, 1, 1, 1, 1, 1, 1, 1, 1, 1, 1, 1, 1, 1, 1, 1, 1, 1, 1, 1, 1, 1, 1, 1, 1, 1, 1, 1, 1, 1, 1, 1, 1, 1, 1, 1, 1, 1, 1, 1, 1, 1, 1, 1, 1, 1, 1, 1, 1, 1, 1, 1, 1, 1, 1, 1, 1, 1, 1, 1, 1, 1, 1, 1, 1, 1, 1, 1, 1, 1, 1, 1, 1, 1, 1, 1, 1, 1, 1, 1, 1, 1, 1, 1, 1, 1, 1, 1, 1, 1, 1, 1, 1, 1, 1, 1, 1, 1, 1, 1, 1, 1, 1, 1, 1, 1, 1, 1, 1, 1, 1, 1, 1, 1, 1, 1, 1, 1, 1, 1, 1, 1, 1, 1, 1, 1, 1, 1, 1, 1, 1, 1, 1, 1, 1, 1, 1, 1, 1, 1, 1, 1, 1, 1, 1, 1, 1, 1, 1, 1, 1, 1, 1, 1, 1, 1, 1, 1, 1, 1, 1, 1, 1, 1, 1, 1, 1, 1, 1, 1, 1, 1, 1, 1, 1, 1, 1, 1, 1, 1, 1, 1, 1, 1, 1, 1, 1, 1, 1, 1, 1, 1, 1, 1, 1, 1, 1, 1, 1, 1, 1, 1, 1, 1, 1, 1, 1, 1, 1, 1, 1, 1, 1, 1, 1, 1, 1, 1, 1, 1, 1, 1, 1, 1, 1, 1, 1, 1, 1, 1, 1, 1, 1, 1]	0.4041991150445066	11042.0	Carbonic anhydrase VA	SINGLE PROTEIN	Homo sapiens	Homo sapiens	0.15384615384615385	0.04852686308492201	0.9799635701275046	0.11069076642847135	0.10531929076123184
P35218	577	6	0.16666666666666666	571	0.021015761821366025	13.0	564.0	BREAST TENDERNESS	7.9305555555555545	0.1283185055694992	[1, 1, 1, 0, 0, 1, 0, 0, 1, 0, 1, 0, 1, 0, 1, 1, 0, 0, 0, 0, 0, 0, 0, 0, 0, 0, 0, 0, 0, 0, 0, 0, 0, 0, 0, 0, 0, 0, 0, 0, 0, 0, 0, 0, 0, 0, 0, 0, 0, 0, 0, 0, 0, 0, 0, 0, 0, 0, 0, 0, 0, 0, 1, 0, 0, 0, 0, 0, 0, 0, 0, 0, 0, 0, 0, 0, 0, 0, 0, 0, 0, 0, 0, 0, 0, 0, 0, 0, 0, 0, 0, 0, 0, 0, 0, 0, 0, 0, 0, 0, 0, 0, 1, 0, 0, 0, 0, 0, 0, 0, 0, 0, 0, 0, 0, 0, 0, 0, 0, 0, 0, 0, 0, 0, 0, 0, 0, 0, 0, 0, 0, 0, 0, 0, 0, 0, 0, 0, 0, 0, 0, 0, 0, 0, 0, 0, 0, 0, 0, 0, 0, 0, 0, 0, 0, 0, 0, 0, 0, 0, 0, 0, 0, 0, 0, 0, 0, 0, 0, 0, 0, 0, 0, 0, 0, 0, 0, 0, 0, 0, 0, 0, 0, 0, 0, 0, 0, 0, 0, 0, 0, 0, 0, 0, 0, 0, 0, 0, 0, 0, 0, 0, 0, 0, 0, 0, 0, 0, 0, 0, 0, 0, 0, 0, 0, 0, 0, 0, 0, 0, 0, 0, 0, 0, 0, 0, 0, 0, 0, 0, 0, 0, 0, 0, 0, 0, 0, 0, 0, 0, 0, 0, 0, 0, 0, 0, 0, 0, 0, 0, 0, 0, 0, 0, 0, 0, 0, 0, 0, 0, 0, 0, 0, 0, 0, 0, 0, 0, 0, 0, 0, 0, 0, 0, 0, 0, 0, 0, 0, 0, 0, 0, 0, 0, 0, 0, 0, 0, 0, 0, 0, 0, 0, 0, 0, 0, 0, 0, 0, 0, 0, 0, 0, 0, 0, 0, 0, 0, 0, 0, 0, 0, 0, 0, 0, 0, 0, 0, 0, 0, 0, 0, 0, 0, 0, 0, 0, 0, 0, 0, 0, 0, 0, 0, 0, 0, 0, 0, 0, 0, 0, 0, 0, 0, 0, 0, 0, 0, 0, 0, 0, 0, 0, 0, 0, 0, 0, 0, 0, 0, 0, 0, 0, 0, 0, 0, 0, 0, 0, 0, 0, 0, 0, 0, 0, 0, 0, 0, 0, 0, 0, 0, 0, 0, 0, 0, 0, 0, 0, 0, 0, 0, 0, 0, 0, 0, 0, 0, 0, 0, 0, 0, 0, 0, 0, 0, 0, 0, 0, 0, 0, 0, 0, 0, 0, 0, 0, 0, 0, 0, 0, 0, 0, 0, 0, 0, 0, 0, 0, 0, 0, 0, 0, 0, 0, 0, 0, 0, 0, 0, 0, 0, 1, 0, 0, 0, 0, 0, 0, 0, 0, 0, 0, 0, 0, 0, 0, 0, 0, 0, 0, 0, 0, 0, 0, 0, 0, 0, 0, 0, 1, 0, 0, 0, 0, 0, 0, 0, 0, 0, 0, 0, 0, 0, 0, 0, 0, 0, 0, 0, 0, 0, 0, 0, 0, 0, 0, 0, 0, 0, 0, 0, 0, 0, 0, 0, 0, 0, 0, 0, 0, 0, 0, 0, 0, 0, 0, 0, 0, 0, 0, 0, 0, 0, 0, 0, 0, 0, 0, 0, 0, 0, 0, 0, 0, 0, 0, 0, 0, 0, 0, 0, 0, 0, 0, 0, 0, 0, 0, 0, 0, 0, 0, 0, 0, 0, 0, 0, 0, 0, 0, 0, 0, 0, 0, 0, 0, 0, 0, 0, 0, 0, 0, 0, 0, 0, 0]	[0, 0, 0, 0, 0, 0, 0, 0, 1, 0, 0, 0, 0, 0, 0, 0, 0, 0, 0, 0, 0, 0, 0, 0, 0, 0, 0, 0, 0, 0, 0, 0, 0, 0, 0, 0, 0, 0, 0, 0, 0, 0, 0, 0, 0, 0, 0, 0, 0, 0, 0, 0, 0, 0, 0, 0, 0, 0, 0, 0, 0, 0, 0, 0, 0, 0, 0, 0, 0, 0, 0, 0, 0, 0, 0, 0, 0, 0, 0, 0, 0, 0, 0, 0, 0, 1, 0, 0, 0, 0, 0, 0, 0, 0, 0, 0, 0, 0, 0, 0, 0, 0, 0, 0, 0, 0, 0, 0, 0, 0, 0, 0, 0, 0, 0, 0, 0, 0, 0, 0, 0, 0, 0, 0, 0, 0, 0, 0, 0, 0, 0, 0, 0, 0, 0, 0, 0, 0, 0, 0, 0, 0, 0, 0, 0, 0, 0, 0, 0, 0, 0, 0, 0, 0, 0, 0, 0, 0, 0, 0, 0, 0, 0, 0, 0, 0, 0, 0, 0, 0, 0, 0, 0, 0, 0, 0, 0, 0, 0, 0, 0, 0, 0, 0, 0, 0, 0, 0, 0, 0, 0, 0, 0, 0, 0, 0, 0, 0, 0, 0, 0, 0, 0, 0, 0, 0, 0, 0, 0, 0, 0, 0, 0, 0, 0, 0, 0, 0, 0, 0, 0, 0, 0, 0, 0, 0, 0, 0, 0, 0, 0, 0, 0, 0, 0, 0, 0, 0, 0, 0, 0, 0, 0, 0, 0, 0, 0, 0, 1, 0, 0, 0, 0, 0, 0, 0, 0, 0, 0, 0, 0, 0, 0, 0, 0, 0, 0, 0, 0, 0, 0, 0, 0, 0, 0, 0, 0, 0, 0, 0, 0, 0, 0, 0, 0, 0, 0, 0, 0, 0, 0, 0, 0, 0, 0, 0, 0, 0, 0, 0, 0, 0, 0, 0, 0, 0, 0, 0, 0, 0, 0, 0, 0, 0, 0, 0, 0, 0, 0, 0, 0, 0, 0, 0, 0, 0, 0, 0, 0, 0, 0, 0, 0, 0, 0, 0, 0, 0, 0, 0, 0, 0, 0, 0, 0, 0, 0, 0, 0, 0, 0, 0, 0, 0, 0, 0, 0, 0, 0, 0, 0, 1, 0, 0, 0, 0, 0, 0, 0, 0, 0, 0, 0, 0, 0, 0, 0, 0, 0, 0, 0, 0, 0, 0, 0, 0, 0, 0, 0, 0, 0, 0, 0, 0, 0, 0, 0, 0, 0, 0, 0, 0, 0, 0, 0, 0, 0, 0, 0, 0, 0, 0, 0, 0, 0, 0, 0, 0, 0, 0, 0, 0, 0, 0, 0, 0, 0, 0, 0, 0, 0, 0, 0, 0, 0, 0, 0, 0, 0, 0, 0, 0, 0, 0, 0, 0, 0, 0, 0, 0, 0, 0, 0, 0, 0, 0, 0, 0, 0, 1, 0, 0, 0, 0, 0, 0, 0, 0, 0, 0, 0, 0, 0, 0, 0, 0, 0, 0, 0, 0, 0, 0, 0, 0, 0, 0, 0, 0, 0, 0, 0, 1, 0, 0, 0, 0, 0, 0, 0, 0, 0, 0, 0, 0, 0, 0, 0, 0, 0, 0, 0, 0, 0, 0, 0, 0, 0, 0, 0, 0, 0, 0, 0, 0, 0, 0, 0, 0, 0, 0, 0, 0, 0, 0, 0, 0, 0, 0, 0, 0, 0, 0, 0, 0, 0, 0, 0, 0, 0, 0, 0, 0, 0, 0, 0, 0, 0, 0, 0, 0, 0, 0, 0, 0, 0, 0, 0, 0, 0, 0, 0, 0, 0, 0, 0, 0, 0]	[619, 1085, 1125, 1148, 1159, 2046, 4730, 13329, 18694, 22956, 84505, 88797, 134333, 187372, 366278, 366279, 426660, 264400, 157330, 209829, 3599, 263558, 1351917, 54211, 13756, 308648, 561038, 433015, 33667, 581850, 31289, 1592393, 165774, 2223, 230249, 650126, 8917, 421317, 26280, 138605, 3799, 49842, 1377263, 3859, 371539, 19712, 11434, 1768549, 255532, 9277, 1368035, 1146882, 237298, 442013, 1376097, 255221, 555972, 399873, 675163, 421332, 454076, 7714, 515239, 418414, 418487, 56131, 27251, 361469, 150451, 6723, 27341, 5985, 1049174, 421902, 41434, 675143, 649637, 282991, 674813, 675235, 675309, 93895, 1672408, 2465, 29989, 674924, 420985, 47447, 36662, 1376145, 674419, 97, 685974, 372438, 33202, 691867, 21523, 27309, 1785, 16505, 469580, 75453, 62615, 3183, 675304, 453911, 230659, 1369604, 141484, 706046, 38432, 16303, 95909, 663382, 12608, 675085, 10358, 337366, 1280, 13758, 77128, 5528, 27648, 147, 397524, 237139, 705778, 150452, 17170, 675285, 61945, 62111, 11005, 281549, 760611, 1325, 353011, 219334, 374548, 1712, 458338, 60319, 4941, 27028, 374064, 276734, 40542, 77456, 666469, 191902, 46726, 346895, 453579, 675199, 111390, 254975, 16759, 340684, 116349, 11143, 699372, 378207, 15217, 119288, 33060, 55033, 33576, 27576, 102001, 119162, 153342, 20881, 674914, 1673803, 77459, 1029327, 1591028, 116949, 27340, 333370, 668616, 266225, 674321, 27190, 674643, 250908, 14785, 6968, 44905, 422253, 675188, 16959, 150882, 675026, 139782, 230966, 8516, 96021, 193281, 164035, 227437, 52874, 14440, 685093, 2131, 5582, 441579, 389011, 27385, 244450, 92412, 36502, 394206, 646449, 675289, 2654, 192908, 4345, 1219, 8531, 16847, 1331852, 685193, 11745, 1994, 11002, 27570, 360720, 36842, 214701, 581848, 224263, 12957, 37266, 59519, 366868, 1038384, 2327, 16735, 228121, 421066, 150423, 139045, 68820, 48849, 674750, 421145, 56432, 23417, 561889, 58841, 699483, 675727, 3854, 558566, 418411, 3730, 1278, 317367, 11819, 2247, 675144, 675207, 136161, 189203, 543, 29637, 81683, 661783, 164064, 680641, 139210, 152751, 385066, 364141, 3012, 96107, 111482, 88232, 405365, 26722, 246, 1285392, 675234, 304903, 1380104, 675150, 27368, 7065, 404691, 27419, 454141, 2580, 431141, 11305, 675316, 397873, 386457, 9372, 311510, 65415, 1304641, 675271, 80965, 229058, 140116, 13048, 91783, 248669, 446432, 674660, 520664, 675715, 371745, 144940, 11715, 28331, 1038996, 16506, 138661, 1405689, 27111, 28112, 19915, 1341082, 139099, 365195, 259959, 367860, 1383028, 16960, 65494, 27342, 147981, 374005, 306485, 4011, 10389, 15958, 280181, 675356, 421102, 561520, 88841, 77474, 675068, 390990, 51056, 188196, 32869, 49931, 54547, 469217, 175106, 654675, 24806, 241, 16581, 320522, 2994, 1615, 52087, 674805, 675213, 1277553, 6216, 83772, 122170, 33373, 38293, 598402, 154051, 291960, 21716, 419601, 77085, 14805, 675731, 6243, 250297, 37980, 712387, 44920, 67617, 630322, 109807, 317124, 381693, 5028, 573, 674930, 77779, 1376107, 255548, 115, 630886, 448872, 1354, 517099, 22391, 793291, 26401, 65404, 267825, 675711, 88316, 1378015, 27418, 388373, 27629, 308174, 1377987, 675717, 9097, 27546, 64200, 574499, 1376019, 675206, 66273, 675152, 789, 675187, 150549, 5638, 1214046, 1376147, 77365, 338934, 5080, 27569, 674406, 691562, 38833, 364693, 674555, 119498, 196351, 468656, 1376092, 6914, 469632, 453564, 302799, 486789, 180623, 93117, 74284, 139225, 27278, 27308, 162444, 17224, 1302583, 453532, 435188, 27347, 111185, 1216, 717, 1377257, 17347, 504310, 100157, 208749, 93617, 699468, 460092, 675225, 53616, 4584, 86284, 458773, 583322, 44647, 20131, 100310, 65648, 1279, 27638, 33055, 675217, 105442, 716337, 112651, 19573, 32459, 61181, 671001, 486977, 675173, 1383264, 111871, 27417, 27610, 2080, 429737, 1045806, 57397, 249414, 293438, 674458, 27611, 28976, 798263, 17169, 88100, 33410, 334337, 57488, 675698, 190484, 8209, 116848, 343964, 421034, 80351, 95929, 139014, 675723, 16962, 20496, 315123, 23522, 418484, 38898, 34094, 62182, 1788, 418410, 1376054, 675338, 27112, 139940, 365248, 1370, 2525, 6244, 299299, 301194, 561914, 674565, 252155, 373981, 16308, 32027, 6579, 209007, 27912, 499624, 618203, 29025, 351701, 417180, 372912, 554892, 699470, 656783, 191172, 495572, 1383552, 22528, 242716, 1208952, 221962, 2203, 400344, 286065, 705377, 652997, 10898, 1227358, 419596, 132003, 66029, 468592, 737541]	[619, 1085, 1125, 2046, 18694, 84505, 134333, 366278, 366279, 515239, 62615, 453564, 4584]	[0, 0, 0, 0, 0, 0, 0, 0, 0, 0, 0, 0, 0, 0, 0, 0, 0, 1, 1, 1, 1, 1, 1, 1, 1, 1, 1, 1, 1, 1, 1, 1, 1, 1, 1, 1, 1, 1, 1, 1, 1, 1, 1, 1, 1, 1, 1, 1, 1, 1, 1, 1, 1, 1, 1, 1, 1, 1, 1, 1, 1, 1, 1, 1, 1, 1, 1, 1, 1, 1, 1, 1, 1, 1, 1, 1, 1, 1, 1, 1, 1, 1, 1, 1, 1, 1, 1, 1, 1, 1, 1, 1, 1, 1, 1, 1, 1, 1, 1, 1, 1, 1, 1, 1, 1, 1, 1, 1, 1, 1, 1, 1, 1, 1, 1, 1, 1, 1, 1, 1, 1, 1, 1, 1, 1, 1, 1, 1, 1, 1, 1, 1, 1, 1, 1, 1, 1, 1, 1, 1, 1, 1, 1, 1, 1, 1, 1, 1, 1, 1, 1, 1, 1, 1, 1, 1, 1, 1, 1, 1, 1, 1, 1, 1, 1, 1, 1, 1, 1, 1, 1, 1, 1, 1, 1, 1, 1, 1, 1, 1, 1, 1, 1, 1, 1, 1, 1, 1, 1, 1, 1, 1, 1, 1, 1, 1, 1, 1, 1, 1, 1, 1, 1, 1, 1, 1, 1, 1, 1, 1, 1, 1, 1, 1, 1, 1, 1, 1, 1, 1, 1, 1, 1, 1, 1, 1, 1, 1, 1, 1, 1, 1, 1, 1, 1, 1, 1, 1, 1, 1, 1, 1, 1, 1, 1, 1, 1, 1, 1, 1, 1, 1, 1, 1, 1, 1, 1, 1, 1, 1, 1, 1, 1, 1, 1, 1, 1, 1, 1, 1, 1, 1, 1, 1, 1, 1, 1, 1, 1, 1, 1, 1, 1, 1, 1, 1, 1, 1, 1, 1, 1, 1, 1, 1, 1, 1, 1, 1, 1, 1, 1, 1, 1, 1, 1, 1, 1, 1, 1, 1, 1, 1, 1, 1, 1, 1, 1, 1, 1, 1, 1, 1, 1, 1, 1, 1, 1, 1, 1, 1, 1, 1, 1, 1, 1, 1, 1, 1, 1, 1, 1, 1, 1, 1, 1, 1, 1, 1, 1, 1, 1, 1, 1, 1, 1, 1, 1, 1, 1, 1, 1, 1, 1, 1, 1, 1, 1, 1, 1, 1, 1, 1, 1, 1, 1, 1, 1, 1, 1, 1, 1, 1, 1, 1, 1, 1, 1, 1, 1, 1, 1, 1, 1, 1, 1, 1, 1, 1, 1, 1, 1, 1, 1, 1, 1, 1, 1, 1, 1, 1, 1, 1, 1, 1, 1, 1, 1, 1, 1, 1, 1, 1, 1, 1, 1, 1, 1, 1, 1, 1, 1, 1, 1, 1, 1, 1, 1, 1, 1, 1, 1, 1, 1, 1, 1, 1, 1, 1, 1, 1, 1, 1, 1, 1, 1, 1, 1, 1, 1, 1, 1, 1, 1, 1, 1, 1, 1, 1, 1, 1, 1, 1, 1, 1, 1, 1, 1, 1, 1, 1, 1, 1, 1, 1, 1, 1, 1, 1, 1, 1, 1, 1, 1, 1, 1, 1, 1, 1, 1, 1, 1, 1, 1, 1, 1, 1, 1, 1, 1, 1, 1, 1, 1, 1, 1, 1, 1, 1, 1, 1, 1, 1, 1, 1, 1, 1, 1, 1, 1, 1, 1, 1, 1, 1, 1, 1, 1, 1, 1, 1, 1, 1, 1, 1, 1, 1, 1, 1, 1, 1, 1, 1, 1, 1, 1, 1, 1, 1, 1, 1, 1, 1, 1, 1, 1, 1, 1, 1, 1, 1, 1, 1, 1, 1, 1, 1, 1]	0.4041991150445066	11042.0	Carbonic anhydrase VA	SINGLE PROTEIN	Homo sapiens	Homo sapiens	0.07692307692307693	0.010398613518197574	0.978984238178634	0.06722349454398492	0.06652446340487936
P35218	577	6	0.16666666666666666	571	0.021015761821366025	13.0	564.0	PILOERECTION	7.9305555555555545	0.1283185055694992	[1, 1, 1, 0, 0, 1, 0, 0, 1, 0, 1, 0, 1, 0, 1, 1, 0, 0, 0, 0, 0, 0, 0, 0, 0, 0, 0, 0, 0, 0, 0, 0, 0, 0, 0, 0, 0, 0, 0, 0, 0, 0, 0, 0, 0, 0, 0, 0, 0, 0, 0, 0, 0, 0, 0, 0, 0, 0, 0, 0, 0, 0, 1, 0, 0, 0, 0, 0, 0, 0, 0, 0, 0, 0, 0, 0, 0, 0, 0, 0, 0, 0, 0, 0, 0, 0, 0, 0, 0, 0, 0, 0, 0, 0, 0, 0, 0, 0, 0, 0, 0, 0, 1, 0, 0, 0, 0, 0, 0, 0, 0, 0, 0, 0, 0, 0, 0, 0, 0, 0, 0, 0, 0, 0, 0, 0, 0, 0, 0, 0, 0, 0, 0, 0, 0, 0, 0, 0, 0, 0, 0, 0, 0, 0, 0, 0, 0, 0, 0, 0, 0, 0, 0, 0, 0, 0, 0, 0, 0, 0, 0, 0, 0, 0, 0, 0, 0, 0, 0, 0, 0, 0, 0, 0, 0, 0, 0, 0, 0, 0, 0, 0, 0, 0, 0, 0, 0, 0, 0, 0, 0, 0, 0, 0, 0, 0, 0, 0, 0, 0, 0, 0, 0, 0, 0, 0, 0, 0, 0, 0, 0, 0, 0, 0, 0, 0, 0, 0, 0, 0, 0, 0, 0, 0, 0, 0, 0, 0, 0, 0, 0, 0, 0, 0, 0, 0, 0, 0, 0, 0, 0, 0, 0, 0, 0, 0, 0, 0, 0, 0, 0, 0, 0, 0, 0, 0, 0, 0, 0, 0, 0, 0, 0, 0, 0, 0, 0, 0, 0, 0, 0, 0, 0, 0, 0, 0, 0, 0, 0, 0, 0, 0, 0, 0, 0, 0, 0, 0, 0, 0, 0, 0, 0, 0, 0, 0, 0, 0, 0, 0, 0, 0, 0, 0, 0, 0, 0, 0, 0, 0, 0, 0, 0, 0, 0, 0, 0, 0, 0, 0, 0, 0, 0, 0, 0, 0, 0, 0, 0, 0, 0, 0, 0, 0, 0, 0, 0, 0, 0, 0, 0, 0, 0, 0, 0, 0, 0, 0, 0, 0, 0, 0, 0, 0, 0, 0, 0, 0, 0, 0, 0, 0, 0, 0, 0, 0, 0, 0, 0, 0, 0, 0, 0, 0, 0, 0, 0, 0, 0, 0, 0, 0, 0, 0, 0, 0, 0, 0, 0, 0, 0, 0, 0, 0, 0, 0, 0, 0, 0, 0, 0, 0, 0, 0, 0, 0, 0, 0, 0, 0, 0, 0, 0, 0, 0, 0, 0, 0, 0, 0, 0, 0, 0, 0, 0, 0, 0, 0, 0, 0, 0, 0, 0, 0, 0, 0, 0, 0, 0, 0, 0, 0, 1, 0, 0, 0, 0, 0, 0, 0, 0, 0, 0, 0, 0, 0, 0, 0, 0, 0, 0, 0, 0, 0, 0, 0, 0, 0, 0, 0, 1, 0, 0, 0, 0, 0, 0, 0, 0, 0, 0, 0, 0, 0, 0, 0, 0, 0, 0, 0, 0, 0, 0, 0, 0, 0, 0, 0, 0, 0, 0, 0, 0, 0, 0, 0, 0, 0, 0, 0, 0, 0, 0, 0, 0, 0, 0, 0, 0, 0, 0, 0, 0, 0, 0, 0, 0, 0, 0, 0, 0, 0, 0, 0, 0, 0, 0, 0, 0, 0, 0, 0, 0, 0, 0, 0, 0, 0, 0, 0, 0, 0, 0, 0, 0, 0, 0, 0, 0, 0, 0, 0, 0, 0, 0, 0, 0, 0, 0, 0, 0, 0, 0, 0, 0, 0, 0]	[0, 0, 0, 0, 0, 0, 0, 0, 0, 0, 0, 0, 0, 0, 0, 0, 0, 0, 0, 0, 0, 0, 0, 0, 0, 0, 0, 0, 0, 0, 0, 0, 0, 0, 0, 0, 0, 0, 0, 0, 0, 0, 0, 0, 0, 0, 0, 0, 0, 0, 0, 0, 0, 0, 0, 0, 0, 0, 1, 0, 0, 0, 0, 0, 0, 0, 0, 0, 0, 0, 0, 0, 0, 0, 0, 0, 0, 0, 0, 0, 0, 0, 0, 0, 0, 0, 0, 0, 0, 0, 0, 0, 0, 0, 0, 0, 0, 0, 0, 0, 0, 0, 0, 0, 0, 0, 0, 0, 0, 0, 0, 0, 0, 0, 0, 0, 0, 0, 0, 0, 0, 0, 0, 0, 0, 0, 0, 0, 0, 0, 0, 0, 0, 0, 0, 0, 0, 1, 0, 0, 0, 0, 0, 0, 0, 0, 0, 0, 0, 0, 0, 0, 0, 0, 0, 0, 0, 0, 0, 0, 0, 0, 0, 0, 0, 0, 0, 1, 0, 0, 0, 0, 0, 0, 0, 0, 0, 0, 0, 0, 0, 0, 0, 0, 0, 0, 0, 0, 0, 0, 0, 0, 0, 0, 0, 0, 0, 0, 0, 0, 0, 0, 0, 0, 0, 0, 0, 0, 0, 0, 0, 0, 0, 0, 0, 0, 0, 0, 0, 0, 0, 0, 0, 0, 0, 0, 0, 0, 0, 0, 0, 0, 0, 0, 0, 0, 0, 0, 0, 0, 0, 0, 0, 0, 0, 0, 0, 0, 0, 0, 0, 0, 0, 0, 0, 0, 0, 0, 0, 0, 0, 0, 0, 0, 0, 0, 0, 0, 0, 0, 0, 0, 0, 0, 0, 0, 0, 0, 0, 0, 0, 0, 0, 0, 0, 0, 0, 0, 0, 0, 0, 0, 0, 0, 0, 0, 0, 0, 0, 0, 0, 0, 0, 0, 0, 0, 0, 0, 0, 0, 0, 0, 0, 0, 0, 0, 0, 0, 0, 1, 0, 0, 0, 0, 0, 0, 0, 0, 0, 0, 0, 0, 0, 0, 0, 0, 0, 0, 0, 0, 0, 0, 0, 0, 0, 0, 0, 0, 0, 0, 0, 0, 0, 0, 0, 0, 0, 0, 0, 0, 0, 0, 0, 0, 0, 0, 0, 0, 0, 0, 0, 0, 0, 0, 0, 0, 0, 0, 0, 0, 0, 0, 0, 0, 0, 0, 0, 0, 0, 0, 0, 0, 0, 0, 0, 0, 0, 0, 0, 0, 0, 0, 0, 0, 0, 0, 0, 0, 0, 0, 0, 0, 0, 0, 0, 0, 0, 0, 0, 0, 0, 0, 0, 0, 0, 0, 0, 0, 0, 0, 0, 0, 0, 0, 0, 0, 0, 0, 0, 0, 0, 0, 0, 0, 0, 0, 0, 0, 0, 0, 0, 0, 0, 0, 0, 0, 0, 0, 0, 0, 0, 0, 0, 0, 0, 0, 0, 0, 0, 0, 1, 0, 0, 0, 0, 0, 0, 0, 0, 0, 0, 0, 0, 0, 0, 0, 0, 0, 0, 0, 0, 0, 0, 0, 0, 0, 0, 0, 0, 0, 0, 0, 0, 1, 0, 0, 0, 0, 0, 0, 0, 0, 0, 0, 0, 0, 0, 0, 0, 0, 0, 0, 0, 0, 0, 0, 0, 0, 0, 0, 0, 0, 0, 0, 0, 0, 0, 0, 0, 0, 0, 0, 0, 0, 0, 0, 0, 0, 0, 0, 0, 0, 0, 0, 0, 0, 0, 0, 0, 0, 0, 0, 0, 0, 0, 0, 0, 0, 0, 0, 0, 0, 0, 0, 0, 0, 0]	[619, 1085, 1125, 1148, 1159, 2046, 4730, 13329, 18694, 22956, 84505, 88797, 134333, 187372, 366278, 366279, 426660, 264400, 157330, 209829, 3599, 263558, 1351917, 54211, 13756, 308648, 561038, 433015, 33667, 581850, 31289, 1592393, 165774, 2223, 230249, 650126, 8917, 421317, 26280, 138605, 3799, 49842, 1377263, 3859, 371539, 19712, 11434, 1768549, 255532, 9277, 1368035, 1146882, 237298, 442013, 1376097, 255221, 555972, 399873, 675163, 421332, 454076, 7714, 515239, 418414, 418487, 56131, 27251, 361469, 150451, 6723, 27341, 5985, 1049174, 421902, 41434, 675143, 649637, 282991, 674813, 675235, 675309, 93895, 1672408, 2465, 29989, 674924, 420985, 47447, 36662, 1376145, 674419, 97, 685974, 372438, 33202, 691867, 21523, 27309, 1785, 16505, 469580, 75453, 62615, 3183, 675304, 453911, 230659, 1369604, 141484, 706046, 38432, 16303, 95909, 663382, 12608, 675085, 10358, 337366, 1280, 13758, 77128, 5528, 27648, 147, 397524, 237139, 705778, 150452, 17170, 675285, 61945, 62111, 11005, 281549, 760611, 1325, 353011, 219334, 374548, 1712, 458338, 60319, 4941, 27028, 374064, 276734, 40542, 77456, 666469, 191902, 46726, 346895, 453579, 675199, 111390, 254975, 16759, 340684, 116349, 11143, 699372, 378207, 15217, 119288, 33060, 55033, 33576, 27576, 102001, 119162, 153342, 20881, 674914, 1673803, 77459, 1029327, 1591028, 116949, 27340, 333370, 668616, 266225, 674321, 27190, 674643, 250908, 14785, 6968, 44905, 422253, 675188, 16959, 150882, 675026, 139782, 230966, 8516, 96021, 193281, 164035, 227437, 52874, 14440, 685093, 2131, 5582, 441579, 389011, 27385, 244450, 92412, 36502, 394206, 646449, 675289, 2654, 192908, 4345, 1219, 8531, 16847, 1331852, 685193, 11745, 1994, 11002, 27570, 360720, 36842, 214701, 581848, 224263, 12957, 37266, 59519, 366868, 1038384, 2327, 16735, 228121, 421066, 150423, 139045, 68820, 48849, 674750, 421145, 56432, 23417, 561889, 58841, 699483, 675727, 3854, 558566, 418411, 3730, 1278, 317367, 11819, 2247, 675144, 675207, 136161, 189203, 543, 29637, 81683, 661783, 164064, 680641, 139210, 152751, 385066, 364141, 3012, 96107, 111482, 88232, 405365, 26722, 246, 1285392, 675234, 304903, 1380104, 675150, 27368, 7065, 404691, 27419, 454141, 2580, 431141, 11305, 675316, 397873, 386457, 9372, 311510, 65415, 1304641, 675271, 80965, 229058, 140116, 13048, 91783, 248669, 446432, 674660, 520664, 675715, 371745, 144940, 11715, 28331, 1038996, 16506, 138661, 1405689, 27111, 28112, 19915, 1341082, 139099, 365195, 259959, 367860, 1383028, 16960, 65494, 27342, 147981, 374005, 306485, 4011, 10389, 15958, 280181, 675356, 421102, 561520, 88841, 77474, 675068, 390990, 51056, 188196, 32869, 49931, 54547, 469217, 175106, 654675, 24806, 241, 16581, 320522, 2994, 1615, 52087, 674805, 675213, 1277553, 6216, 83772, 122170, 33373, 38293, 598402, 154051, 291960, 21716, 419601, 77085, 14805, 675731, 6243, 250297, 37980, 712387, 44920, 67617, 630322, 109807, 317124, 381693, 5028, 573, 674930, 77779, 1376107, 255548, 115, 630886, 448872, 1354, 517099, 22391, 793291, 26401, 65404, 267825, 675711, 88316, 1378015, 27418, 388373, 27629, 308174, 1377987, 675717, 9097, 27546, 64200, 574499, 1376019, 675206, 66273, 675152, 789, 675187, 150549, 5638, 1214046, 1376147, 77365, 338934, 5080, 27569, 674406, 691562, 38833, 364693, 674555, 119498, 196351, 468656, 1376092, 6914, 469632, 453564, 302799, 486789, 180623, 93117, 74284, 139225, 27278, 27308, 162444, 17224, 1302583, 453532, 435188, 27347, 111185, 1216, 717, 1377257, 17347, 504310, 100157, 208749, 93617, 699468, 460092, 675225, 53616, 4584, 86284, 458773, 583322, 44647, 20131, 100310, 65648, 1279, 27638, 33055, 675217, 105442, 716337, 112651, 19573, 32459, 61181, 671001, 486977, 675173, 1383264, 111871, 27417, 27610, 2080, 429737, 1045806, 57397, 249414, 293438, 674458, 27611, 28976, 798263, 17169, 88100, 33410, 334337, 57488, 675698, 190484, 8209, 116848, 343964, 421034, 80351, 95929, 139014, 675723, 16962, 20496, 315123, 23522, 418484, 38898, 34094, 62182, 1788, 418410, 1376054, 675338, 27112, 139940, 365248, 1370, 2525, 6244, 299299, 301194, 561914, 674565, 252155, 373981, 16308, 32027, 6579, 209007, 27912, 499624, 618203, 29025, 351701, 417180, 372912, 554892, 699470, 656783, 191172, 495572, 1383552, 22528, 242716, 1208952, 221962, 2203, 400344, 286065, 705377, 652997, 10898, 1227358, 419596, 132003, 66029, 468592, 737541]	[619, 1085, 1125, 2046, 18694, 84505, 134333, 366278, 366279, 515239, 62615, 453564, 4584]	[0, 0, 0, 0, 0, 0, 0, 0, 0, 0, 0, 0, 0, 0, 0, 0, 0, 1, 1, 1, 1, 1, 1, 1, 1, 1, 1, 1, 1, 1, 1, 1, 1, 1, 1, 1, 1, 1, 1, 1, 1, 1, 1, 1, 1, 1, 1, 1, 1, 1, 1, 1, 1, 1, 1, 1, 1, 1, 1, 1, 1, 1, 1, 1, 1, 1, 1, 1, 1, 1, 1, 1, 1, 1, 1, 1, 1, 1, 1, 1, 1, 1, 1, 1, 1, 1, 1, 1, 1, 1, 1, 1, 1, 1, 1, 1, 1, 1, 1, 1, 1, 1, 1, 1, 1, 1, 1, 1, 1, 1, 1, 1, 1, 1, 1, 1, 1, 1, 1, 1, 1, 1, 1, 1, 1, 1, 1, 1, 1, 1, 1, 1, 1, 1, 1, 1, 1, 1, 1, 1, 1, 1, 1, 1, 1, 1, 1, 1, 1, 1, 1, 1, 1, 1, 1, 1, 1, 1, 1, 1, 1, 1, 1, 1, 1, 1, 1, 1, 1, 1, 1, 1, 1, 1, 1, 1, 1, 1, 1, 1, 1, 1, 1, 1, 1, 1, 1, 1, 1, 1, 1, 1, 1, 1, 1, 1, 1, 1, 1, 1, 1, 1, 1, 1, 1, 1, 1, 1, 1, 1, 1, 1, 1, 1, 1, 1, 1, 1, 1, 1, 1, 1, 1, 1, 1, 1, 1, 1, 1, 1, 1, 1, 1, 1, 1, 1, 1, 1, 1, 1, 1, 1, 1, 1, 1, 1, 1, 1, 1, 1, 1, 1, 1, 1, 1, 1, 1, 1, 1, 1, 1, 1, 1, 1, 1, 1, 1, 1, 1, 1, 1, 1, 1, 1, 1, 1, 1, 1, 1, 1, 1, 1, 1, 1, 1, 1, 1, 1, 1, 1, 1, 1, 1, 1, 1, 1, 1, 1, 1, 1, 1, 1, 1, 1, 1, 1, 1, 1, 1, 1, 1, 1, 1, 1, 1, 1, 1, 1, 1, 1, 1, 1, 1, 1, 1, 1, 1, 1, 1, 1, 1, 1, 1, 1, 1, 1, 1, 1, 1, 1, 1, 1, 1, 1, 1, 1, 1, 1, 1, 1, 1, 1, 1, 1, 1, 1, 1, 1, 1, 1, 1, 1, 1, 1, 1, 1, 1, 1, 1, 1, 1, 1, 1, 1, 1, 1, 1, 1, 1, 1, 1, 1, 1, 1, 1, 1, 1, 1, 1, 1, 1, 1, 1, 1, 1, 1, 1, 1, 1, 1, 1, 1, 1, 1, 1, 1, 1, 1, 1, 1, 1, 1, 1, 1, 1, 1, 1, 1, 1, 1, 1, 1, 1, 1, 1, 1, 1, 1, 1, 1, 1, 1, 1, 1, 1, 1, 1, 1, 1, 1, 1, 1, 1, 1, 1, 1, 1, 1, 1, 1, 1, 1, 1, 1, 1, 1, 1, 1, 1, 1, 1, 1, 1, 1, 1, 1, 1, 1, 1, 1, 1, 1, 1, 1, 1, 1, 1, 1, 1, 1, 1, 1, 1, 1, 1, 1, 1, 1, 1, 1, 1, 1, 1, 1, 1, 1, 1, 1, 1, 1, 1, 1, 1, 1, 1, 1, 1, 1, 1, 1, 1, 1, 1, 1, 1, 1, 1, 1, 1, 1, 1, 1, 1, 1, 1, 1, 1, 1, 1, 1, 1, 1, 1, 1, 1, 1, 1, 1, 1, 1, 1, 1, 1, 1, 1, 1, 1, 1, 1, 1, 1, 1, 1, 1, 1, 1, 1, 1, 1, 1, 1, 1, 1, 1, 1, 1, 1, 1, 1, 1, 1, 1, 1, 1, 1, 1, 1]	0.4041991150445066	11042.0	Carbonic anhydrase VA	SINGLE PROTEIN	Homo sapiens	Homo sapiens	0.07692307692307693	0.010398613518197574	0.978984238178634	0.06722349454398492	0.06652446340487936
P35218	577	6	0.16666666666666666	571	0.021015761821366025	13.0	564.0	INTESTINAL PERFORATION	7.9305555555555545	0.1283185055694992	[1, 1, 1, 0, 0, 1, 0, 0, 1, 0, 1, 0, 1, 0, 1, 1, 0, 0, 0, 0, 0, 0, 0, 0, 0, 0, 0, 0, 0, 0, 0, 0, 0, 0, 0, 0, 0, 0, 0, 0, 0, 0, 0, 0, 0, 0, 0, 0, 0, 0, 0, 0, 0, 0, 0, 0, 0, 0, 0, 0, 0, 0, 1, 0, 0, 0, 0, 0, 0, 0, 0, 0, 0, 0, 0, 0, 0, 0, 0, 0, 0, 0, 0, 0, 0, 0, 0, 0, 0, 0, 0, 0, 0, 0, 0, 0, 0, 0, 0, 0, 0, 0, 1, 0, 0, 0, 0, 0, 0, 0, 0, 0, 0, 0, 0, 0, 0, 0, 0, 0, 0, 0, 0, 0, 0, 0, 0, 0, 0, 0, 0, 0, 0, 0, 0, 0, 0, 0, 0, 0, 0, 0, 0, 0, 0, 0, 0, 0, 0, 0, 0, 0, 0, 0, 0, 0, 0, 0, 0, 0, 0, 0, 0, 0, 0, 0, 0, 0, 0, 0, 0, 0, 0, 0, 0, 0, 0, 0, 0, 0, 0, 0, 0, 0, 0, 0, 0, 0, 0, 0, 0, 0, 0, 0, 0, 0, 0, 0, 0, 0, 0, 0, 0, 0, 0, 0, 0, 0, 0, 0, 0, 0, 0, 0, 0, 0, 0, 0, 0, 0, 0, 0, 0, 0, 0, 0, 0, 0, 0, 0, 0, 0, 0, 0, 0, 0, 0, 0, 0, 0, 0, 0, 0, 0, 0, 0, 0, 0, 0, 0, 0, 0, 0, 0, 0, 0, 0, 0, 0, 0, 0, 0, 0, 0, 0, 0, 0, 0, 0, 0, 0, 0, 0, 0, 0, 0, 0, 0, 0, 0, 0, 0, 0, 0, 0, 0, 0, 0, 0, 0, 0, 0, 0, 0, 0, 0, 0, 0, 0, 0, 0, 0, 0, 0, 0, 0, 0, 0, 0, 0, 0, 0, 0, 0, 0, 0, 0, 0, 0, 0, 0, 0, 0, 0, 0, 0, 0, 0, 0, 0, 0, 0, 0, 0, 0, 0, 0, 0, 0, 0, 0, 0, 0, 0, 0, 0, 0, 0, 0, 0, 0, 0, 0, 0, 0, 0, 0, 0, 0, 0, 0, 0, 0, 0, 0, 0, 0, 0, 0, 0, 0, 0, 0, 0, 0, 0, 0, 0, 0, 0, 0, 0, 0, 0, 0, 0, 0, 0, 0, 0, 0, 0, 0, 0, 0, 0, 0, 0, 0, 0, 0, 0, 0, 0, 0, 0, 0, 0, 0, 0, 0, 0, 0, 0, 0, 0, 0, 0, 0, 0, 0, 0, 0, 0, 0, 0, 0, 0, 0, 0, 0, 0, 0, 0, 0, 0, 0, 0, 0, 0, 0, 0, 1, 0, 0, 0, 0, 0, 0, 0, 0, 0, 0, 0, 0, 0, 0, 0, 0, 0, 0, 0, 0, 0, 0, 0, 0, 0, 0, 0, 1, 0, 0, 0, 0, 0, 0, 0, 0, 0, 0, 0, 0, 0, 0, 0, 0, 0, 0, 0, 0, 0, 0, 0, 0, 0, 0, 0, 0, 0, 0, 0, 0, 0, 0, 0, 0, 0, 0, 0, 0, 0, 0, 0, 0, 0, 0, 0, 0, 0, 0, 0, 0, 0, 0, 0, 0, 0, 0, 0, 0, 0, 0, 0, 0, 0, 0, 0, 0, 0, 0, 0, 0, 0, 0, 0, 0, 0, 0, 0, 0, 0, 0, 0, 0, 0, 0, 0, 0, 0, 0, 0, 0, 0, 0, 0, 0, 0, 0, 0, 0, 0, 0, 0, 0, 0, 0]	[0, 0, 0, 0, 0, 0, 0, 0, 1, 0, 0, 0, 0, 0, 0, 0, 0, 0, 0, 0, 0, 0, 0, 0, 0, 0, 0, 0, 0, 0, 0, 0, 0, 0, 0, 0, 0, 0, 0, 0, 0, 0, 0, 0, 0, 0, 0, 0, 0, 0, 0, 0, 0, 0, 0, 0, 0, 0, 0, 0, 0, 0, 0, 0, 0, 0, 0, 0, 0, 0, 0, 0, 0, 0, 0, 0, 0, 0, 0, 0, 0, 0, 0, 0, 0, 0, 0, 0, 0, 0, 0, 0, 0, 0, 0, 0, 0, 0, 0, 0, 0, 0, 0, 0, 0, 0, 0, 0, 0, 0, 0, 0, 0, 0, 0, 0, 0, 0, 0, 0, 1, 0, 0, 0, 0, 0, 0, 0, 0, 0, 0, 0, 0, 0, 0, 0, 0, 0, 0, 0, 0, 0, 0, 0, 0, 0, 0, 0, 0, 0, 0, 0, 0, 0, 0, 0, 0, 0, 0, 0, 0, 0, 0, 0, 0, 0, 1, 0, 0, 0, 0, 0, 0, 0, 0, 0, 0, 0, 0, 0, 0, 0, 0, 0, 0, 0, 0, 0, 0, 0, 0, 0, 0, 0, 0, 0, 0, 0, 0, 0, 0, 0, 0, 0, 0, 0, 0, 0, 0, 0, 0, 0, 0, 0, 0, 0, 0, 0, 0, 0, 0, 0, 0, 0, 0, 0, 0, 0, 0, 0, 0, 0, 0, 0, 0, 0, 0, 0, 0, 0, 0, 0, 0, 0, 0, 0, 0, 0, 0, 0, 0, 0, 0, 0, 0, 0, 0, 0, 0, 0, 0, 0, 0, 0, 0, 0, 0, 0, 0, 0, 0, 0, 0, 0, 0, 0, 0, 0, 0, 0, 0, 0, 0, 0, 0, 0, 0, 0, 0, 0, 0, 0, 0, 1, 0, 0, 0, 1, 0, 0, 0, 0, 0, 0, 0, 0, 0, 0, 0, 0, 0, 0, 0, 0, 0, 0, 0, 0, 0, 0, 0, 0, 0, 0, 0, 0, 0, 0, 0, 0, 0, 0, 0, 0, 0, 0, 0, 0, 0, 0, 0, 0, 0, 0, 0, 0, 0, 0, 0, 0, 1, 0, 0, 0, 0, 0, 0, 0, 0, 0, 0, 0, 0, 0, 0, 0, 0, 0, 0, 0, 0, 0, 0, 0, 0, 0, 0, 0, 0, 0, 0, 0, 0, 0, 0, 0, 0, 0, 0, 0, 0, 0, 0, 0, 0, 0, 0, 0, 0, 0, 0, 0, 0, 0, 0, 0, 0, 0, 0, 0, 0, 0, 0, 0, 0, 0, 0, 0, 0, 0, 0, 0, 0, 0, 0, 0, 0, 0, 0, 0, 0, 0, 0, 0, 0, 0, 0, 0, 0, 0, 0, 0, 0, 0, 0, 0, 0, 0, 0, 0, 0, 0, 0, 0, 0, 0, 0, 0, 0, 0, 0, 0, 0, 0, 0, 0, 0, 0, 0, 0, 0, 0, 0, 0, 0, 0, 0, 0, 0, 0, 0, 0, 0, 0, 0, 0, 0, 0, 0, 0, 0, 0, 0, 0, 0, 0, 0, 0, 0, 0, 0, 0, 0, 0, 0, 0, 0, 0, 0, 0, 0, 0, 0, 0, 0, 0, 0, 0, 0, 0, 0, 0, 0, 0, 0, 0, 0, 0, 0, 0, 0, 0, 0, 0, 0, 0, 0, 0, 0, 0, 0, 0, 0, 0, 0, 0, 0, 0, 0, 0, 0, 0, 0, 0, 0, 0, 0, 0, 0, 0, 0, 0, 0, 0, 0, 0, 0, 0, 0, 0, 0, 0, 0, 0, 0, 0, 0]	[619, 1085, 1125, 1148, 1159, 2046, 4730, 13329, 18694, 22956, 84505, 88797, 134333, 187372, 366278, 366279, 426660, 264400, 157330, 209829, 3599, 263558, 1351917, 54211, 13756, 308648, 561038, 433015, 33667, 581850, 31289, 1592393, 165774, 2223, 230249, 650126, 8917, 421317, 26280, 138605, 3799, 49842, 1377263, 3859, 371539, 19712, 11434, 1768549, 255532, 9277, 1368035, 1146882, 237298, 442013, 1376097, 255221, 555972, 399873, 675163, 421332, 454076, 7714, 515239, 418414, 418487, 56131, 27251, 361469, 150451, 6723, 27341, 5985, 1049174, 421902, 41434, 675143, 649637, 282991, 674813, 675235, 675309, 93895, 1672408, 2465, 29989, 674924, 420985, 47447, 36662, 1376145, 674419, 97, 685974, 372438, 33202, 691867, 21523, 27309, 1785, 16505, 469580, 75453, 62615, 3183, 675304, 453911, 230659, 1369604, 141484, 706046, 38432, 16303, 95909, 663382, 12608, 675085, 10358, 337366, 1280, 13758, 77128, 5528, 27648, 147, 397524, 237139, 705778, 150452, 17170, 675285, 61945, 62111, 11005, 281549, 760611, 1325, 353011, 219334, 374548, 1712, 458338, 60319, 4941, 27028, 374064, 276734, 40542, 77456, 666469, 191902, 46726, 346895, 453579, 675199, 111390, 254975, 16759, 340684, 116349, 11143, 699372, 378207, 15217, 119288, 33060, 55033, 33576, 27576, 102001, 119162, 153342, 20881, 674914, 1673803, 77459, 1029327, 1591028, 116949, 27340, 333370, 668616, 266225, 674321, 27190, 674643, 250908, 14785, 6968, 44905, 422253, 675188, 16959, 150882, 675026, 139782, 230966, 8516, 96021, 193281, 164035, 227437, 52874, 14440, 685093, 2131, 5582, 441579, 389011, 27385, 244450, 92412, 36502, 394206, 646449, 675289, 2654, 192908, 4345, 1219, 8531, 16847, 1331852, 685193, 11745, 1994, 11002, 27570, 360720, 36842, 214701, 581848, 224263, 12957, 37266, 59519, 366868, 1038384, 2327, 16735, 228121, 421066, 150423, 139045, 68820, 48849, 674750, 421145, 56432, 23417, 561889, 58841, 699483, 675727, 3854, 558566, 418411, 3730, 1278, 317367, 11819, 2247, 675144, 675207, 136161, 189203, 543, 29637, 81683, 661783, 164064, 680641, 139210, 152751, 385066, 364141, 3012, 96107, 111482, 88232, 405365, 26722, 246, 1285392, 675234, 304903, 1380104, 675150, 27368, 7065, 404691, 27419, 454141, 2580, 431141, 11305, 675316, 397873, 386457, 9372, 311510, 65415, 1304641, 675271, 80965, 229058, 140116, 13048, 91783, 248669, 446432, 674660, 520664, 675715, 371745, 144940, 11715, 28331, 1038996, 16506, 138661, 1405689, 27111, 28112, 19915, 1341082, 139099, 365195, 259959, 367860, 1383028, 16960, 65494, 27342, 147981, 374005, 306485, 4011, 10389, 15958, 280181, 675356, 421102, 561520, 88841, 77474, 675068, 390990, 51056, 188196, 32869, 49931, 54547, 469217, 175106, 654675, 24806, 241, 16581, 320522, 2994, 1615, 52087, 674805, 675213, 1277553, 6216, 83772, 122170, 33373, 38293, 598402, 154051, 291960, 21716, 419601, 77085, 14805, 675731, 6243, 250297, 37980, 712387, 44920, 67617, 630322, 109807, 317124, 381693, 5028, 573, 674930, 77779, 1376107, 255548, 115, 630886, 448872, 1354, 517099, 22391, 793291, 26401, 65404, 267825, 675711, 88316, 1378015, 27418, 388373, 27629, 308174, 1377987, 675717, 9097, 27546, 64200, 574499, 1376019, 675206, 66273, 675152, 789, 675187, 150549, 5638, 1214046, 1376147, 77365, 338934, 5080, 27569, 674406, 691562, 38833, 364693, 674555, 119498, 196351, 468656, 1376092, 6914, 469632, 453564, 302799, 486789, 180623, 93117, 74284, 139225, 27278, 27308, 162444, 17224, 1302583, 453532, 435188, 27347, 111185, 1216, 717, 1377257, 17347, 504310, 100157, 208749, 93617, 699468, 460092, 675225, 53616, 4584, 86284, 458773, 583322, 44647, 20131, 100310, 65648, 1279, 27638, 33055, 675217, 105442, 716337, 112651, 19573, 32459, 61181, 671001, 486977, 675173, 1383264, 111871, 27417, 27610, 2080, 429737, 1045806, 57397, 249414, 293438, 674458, 27611, 28976, 798263, 17169, 88100, 33410, 334337, 57488, 675698, 190484, 8209, 116848, 343964, 421034, 80351, 95929, 139014, 675723, 16962, 20496, 315123, 23522, 418484, 38898, 34094, 62182, 1788, 418410, 1376054, 675338, 27112, 139940, 365248, 1370, 2525, 6244, 299299, 301194, 561914, 674565, 252155, 373981, 16308, 32027, 6579, 209007, 27912, 499624, 618203, 29025, 351701, 417180, 372912, 554892, 699470, 656783, 191172, 495572, 1383552, 22528, 242716, 1208952, 221962, 2203, 400344, 286065, 705377, 652997, 10898, 1227358, 419596, 132003, 66029, 468592, 737541]	[619, 1085, 1125, 2046, 18694, 84505, 134333, 366278, 366279, 515239, 62615, 453564, 4584]	[0, 0, 0, 0, 0, 0, 0, 0, 0, 0, 0, 0, 0, 0, 0, 0, 0, 1, 1, 1, 1, 1, 1, 1, 1, 1, 1, 1, 1, 1, 1, 1, 1, 1, 1, 1, 1, 1, 1, 1, 1, 1, 1, 1, 1, 1, 1, 1, 1, 1, 1, 1, 1, 1, 1, 1, 1, 1, 1, 1, 1, 1, 1, 1, 1, 1, 1, 1, 1, 1, 1, 1, 1, 1, 1, 1, 1, 1, 1, 1, 1, 1, 1, 1, 1, 1, 1, 1, 1, 1, 1, 1, 1, 1, 1, 1, 1, 1, 1, 1, 1, 1, 1, 1, 1, 1, 1, 1, 1, 1, 1, 1, 1, 1, 1, 1, 1, 1, 1, 1, 1, 1, 1, 1, 1, 1, 1, 1, 1, 1, 1, 1, 1, 1, 1, 1, 1, 1, 1, 1, 1, 1, 1, 1, 1, 1, 1, 1, 1, 1, 1, 1, 1, 1, 1, 1, 1, 1, 1, 1, 1, 1, 1, 1, 1, 1, 1, 1, 1, 1, 1, 1, 1, 1, 1, 1, 1, 1, 1, 1, 1, 1, 1, 1, 1, 1, 1, 1, 1, 1, 1, 1, 1, 1, 1, 1, 1, 1, 1, 1, 1, 1, 1, 1, 1, 1, 1, 1, 1, 1, 1, 1, 1, 1, 1, 1, 1, 1, 1, 1, 1, 1, 1, 1, 1, 1, 1, 1, 1, 1, 1, 1, 1, 1, 1, 1, 1, 1, 1, 1, 1, 1, 1, 1, 1, 1, 1, 1, 1, 1, 1, 1, 1, 1, 1, 1, 1, 1, 1, 1, 1, 1, 1, 1, 1, 1, 1, 1, 1, 1, 1, 1, 1, 1, 1, 1, 1, 1, 1, 1, 1, 1, 1, 1, 1, 1, 1, 1, 1, 1, 1, 1, 1, 1, 1, 1, 1, 1, 1, 1, 1, 1, 1, 1, 1, 1, 1, 1, 1, 1, 1, 1, 1, 1, 1, 1, 1, 1, 1, 1, 1, 1, 1, 1, 1, 1, 1, 1, 1, 1, 1, 1, 1, 1, 1, 1, 1, 1, 1, 1, 1, 1, 1, 1, 1, 1, 1, 1, 1, 1, 1, 1, 1, 1, 1, 1, 1, 1, 1, 1, 1, 1, 1, 1, 1, 1, 1, 1, 1, 1, 1, 1, 1, 1, 1, 1, 1, 1, 1, 1, 1, 1, 1, 1, 1, 1, 1, 1, 1, 1, 1, 1, 1, 1, 1, 1, 1, 1, 1, 1, 1, 1, 1, 1, 1, 1, 1, 1, 1, 1, 1, 1, 1, 1, 1, 1, 1, 1, 1, 1, 1, 1, 1, 1, 1, 1, 1, 1, 1, 1, 1, 1, 1, 1, 1, 1, 1, 1, 1, 1, 1, 1, 1, 1, 1, 1, 1, 1, 1, 1, 1, 1, 1, 1, 1, 1, 1, 1, 1, 1, 1, 1, 1, 1, 1, 1, 1, 1, 1, 1, 1, 1, 1, 1, 1, 1, 1, 1, 1, 1, 1, 1, 1, 1, 1, 1, 1, 1, 1, 1, 1, 1, 1, 1, 1, 1, 1, 1, 1, 1, 1, 1, 1, 1, 1, 1, 1, 1, 1, 1, 1, 1, 1, 1, 1, 1, 1, 1, 1, 1, 1, 1, 1, 1, 1, 1, 1, 1, 1, 1, 1, 1, 1, 1, 1, 1, 1, 1, 1, 1, 1, 1, 1, 1, 1, 1, 1, 1, 1, 1, 1, 1, 1, 1, 1, 1, 1, 1, 1, 1, 1, 1, 1, 1, 1, 1, 1, 1, 1, 1, 1, 1, 1, 1, 1, 1, 1]	0.4041991150445066	11042.0	Carbonic anhydrase VA	SINGLE PROTEIN	Homo sapiens	Homo sapiens	0.07692307692307693	0.010398613518197574	0.978984238178634	0.06722349454398492	0.06652446340487936
P35218	577	27	0.07407407407407407	550	0.02	13.0	564.0	SKIN EXFOLIATION	3.703703703703704	0.11971471474133155	[1, 1, 1, 0, 0, 1, 0, 0, 1, 0, 1, 0, 1, 0, 1, 1, 0, 0, 0, 0, 0, 0, 0, 0, 0, 0, 0, 0, 0, 0, 0, 0, 0, 0, 0, 0, 0, 0, 0, 0, 0, 0, 0, 0, 0, 0, 0, 0, 0, 0, 0, 0, 0, 0, 0, 0, 0, 0, 0, 0, 0, 0, 1, 0, 0, 0, 0, 0, 0, 0, 0, 0, 0, 0, 0, 0, 0, 0, 0, 0, 0, 0, 0, 0, 0, 0, 0, 0, 0, 0, 0, 0, 0, 0, 0, 0, 0, 0, 0, 0, 0, 0, 1, 0, 0, 0, 0, 0, 0, 0, 0, 0, 0, 0, 0, 0, 0, 0, 0, 0, 0, 0, 0, 0, 0, 0, 0, 0, 0, 0, 0, 0, 0, 0, 0, 0, 0, 0, 0, 0, 0, 0, 0, 0, 0, 0, 0, 0, 0, 0, 0, 0, 0, 0, 0, 0, 0, 0, 0, 0, 0, 0, 0, 0, 0, 0, 0, 0, 0, 0, 0, 0, 0, 0, 0, 0, 0, 0, 0, 0, 0, 0, 0, 0, 0, 0, 0, 0, 0, 0, 0, 0, 0, 0, 0, 0, 0, 0, 0, 0, 0, 0, 0, 0, 0, 0, 0, 0, 0, 0, 0, 0, 0, 0, 0, 0, 0, 0, 0, 0, 0, 0, 0, 0, 0, 0, 0, 0, 0, 0, 0, 0, 0, 0, 0, 0, 0, 0, 0, 0, 0, 0, 0, 0, 0, 0, 0, 0, 0, 0, 0, 0, 0, 0, 0, 0, 0, 0, 0, 0, 0, 0, 0, 0, 0, 0, 0, 0, 0, 0, 0, 0, 0, 0, 0, 0, 0, 0, 0, 0, 0, 0, 0, 0, 0, 0, 0, 0, 0, 0, 0, 0, 0, 0, 0, 0, 0, 0, 0, 0, 0, 0, 0, 0, 0, 0, 0, 0, 0, 0, 0, 0, 0, 0, 0, 0, 0, 0, 0, 0, 0, 0, 0, 0, 0, 0, 0, 0, 0, 0, 0, 0, 0, 0, 0, 0, 0, 0, 0, 0, 0, 0, 0, 0, 0, 0, 0, 0, 0, 0, 0, 0, 0, 0, 0, 0, 0, 0, 0, 0, 0, 0, 0, 0, 0, 0, 0, 0, 0, 0, 0, 0, 0, 0, 0, 0, 0, 0, 0, 0, 0, 0, 0, 0, 0, 0, 0, 0, 0, 0, 0, 0, 0, 0, 0, 0, 0, 0, 0, 0, 0, 0, 0, 0, 0, 0, 0, 0, 0, 0, 0, 0, 0, 0, 0, 0, 0, 0, 0, 0, 0, 0, 0, 0, 0, 0, 0, 0, 0, 0, 0, 0, 0, 0, 0, 0, 0, 0, 0, 0, 0, 0, 1, 0, 0, 0, 0, 0, 0, 0, 0, 0, 0, 0, 0, 0, 0, 0, 0, 0, 0, 0, 0, 0, 0, 0, 0, 0, 0, 0, 1, 0, 0, 0, 0, 0, 0, 0, 0, 0, 0, 0, 0, 0, 0, 0, 0, 0, 0, 0, 0, 0, 0, 0, 0, 0, 0, 0, 0, 0, 0, 0, 0, 0, 0, 0, 0, 0, 0, 0, 0, 0, 0, 0, 0, 0, 0, 0, 0, 0, 0, 0, 0, 0, 0, 0, 0, 0, 0, 0, 0, 0, 0, 0, 0, 0, 0, 0, 0, 0, 0, 0, 0, 0, 0, 0, 0, 0, 0, 0, 0, 0, 0, 0, 0, 0, 0, 0, 0, 0, 0, 0, 0, 0, 0, 0, 0, 0, 0, 0, 0, 0, 0, 0, 0, 0, 0]	[0, 0, 0, 0, 0, 0, 1, 0, 1, 0, 1, 0, 0, 0, 0, 0, 1, 0, 0, 0, 0, 0, 0, 0, 0, 0, 0, 0, 0, 0, 0, 0, 0, 0, 0, 0, 0, 0, 0, 0, 0, 0, 0, 0, 0, 0, 0, 0, 0, 0, 0, 1, 0, 0, 0, 0, 0, 0, 0, 0, 0, 0, 0, 0, 0, 0, 0, 0, 0, 1, 0, 0, 0, 0, 0, 0, 1, 0, 0, 0, 0, 0, 0, 0, 0, 0, 0, 0, 0, 0, 0, 0, 0, 0, 0, 0, 0, 0, 0, 0, 0, 0, 0, 0, 0, 0, 0, 0, 0, 0, 0, 0, 0, 0, 0, 0, 0, 0, 0, 0, 0, 0, 0, 0, 0, 0, 0, 0, 0, 0, 0, 0, 0, 0, 0, 0, 1, 1, 0, 0, 0, 0, 0, 0, 1, 1, 0, 0, 0, 0, 0, 0, 0, 0, 0, 0, 0, 0, 0, 0, 0, 0, 0, 0, 0, 0, 0, 0, 0, 0, 0, 0, 0, 1, 0, 0, 0, 0, 0, 0, 0, 0, 1, 0, 0, 0, 0, 0, 0, 0, 0, 0, 0, 0, 0, 0, 0, 0, 0, 0, 0, 0, 0, 0, 1, 0, 0, 0, 0, 0, 0, 0, 1, 0, 0, 0, 0, 0, 0, 0, 0, 0, 0, 0, 0, 0, 0, 0, 0, 0, 0, 0, 0, 0, 0, 0, 0, 0, 0, 0, 0, 0, 0, 0, 1, 0, 0, 0, 1, 0, 0, 0, 0, 0, 0, 0, 0, 0, 0, 0, 0, 0, 0, 0, 0, 0, 0, 0, 0, 0, 0, 0, 0, 0, 0, 0, 0, 0, 0, 0, 0, 0, 0, 0, 0, 0, 0, 0, 0, 0, 0, 0, 0, 0, 0, 0, 0, 0, 0, 1, 1, 0, 0, 0, 0, 0, 0, 0, 0, 0, 0, 0, 0, 0, 0, 0, 0, 0, 0, 0, 0, 0, 0, 0, 0, 0, 0, 0, 0, 0, 0, 1, 0, 0, 0, 0, 0, 0, 0, 0, 0, 0, 0, 0, 0, 0, 0, 0, 0, 0, 1, 0, 0, 0, 0, 0, 0, 0, 0, 0, 0, 0, 0, 0, 0, 0, 0, 0, 0, 0, 0, 0, 0, 0, 0, 0, 0, 0, 0, 0, 0, 0, 0, 0, 0, 0, 0, 1, 0, 0, 0, 0, 0, 0, 0, 0, 0, 0, 0, 0, 0, 0, 0, 0, 0, 0, 0, 0, 0, 0, 0, 0, 0, 0, 0, 0, 0, 0, 0, 0, 0, 0, 0, 0, 0, 0, 0, 0, 0, 0, 0, 0, 0, 0, 0, 0, 0, 0, 0, 0, 0, 0, 0, 0, 0, 0, 0, 0, 0, 0, 0, 0, 0, 0, 0, 0, 0, 0, 0, 0, 0, 0, 0, 0, 0, 0, 0, 0, 0, 0, 0, 0, 0, 0, 0, 0, 0, 0, 0, 0, 0, 0, 0, 0, 0, 0, 0, 0, 0, 0, 0, 0, 0, 0, 0, 0, 0, 0, 0, 0, 0, 0, 1, 1, 0, 0, 0, 0, 0, 0, 0, 0, 0, 0, 0, 0, 0, 0, 0, 0, 0, 0, 0, 0, 0, 0, 0, 0, 0, 0, 0, 0, 0, 0, 0, 0, 0, 0, 0, 0, 0, 0, 0, 0, 1, 0, 1, 0, 0, 0, 0, 0, 0, 0, 0, 0, 0, 0, 0, 1, 0, 0, 0, 0, 0, 0, 0, 0, 0, 0, 0, 0, 0, 0, 0, 0, 0]	[619, 1085, 1125, 1148, 1159, 2046, 4730, 13329, 18694, 22956, 84505, 88797, 134333, 187372, 366278, 366279, 426660, 264400, 157330, 209829, 3599, 263558, 1351917, 54211, 13756, 308648, 561038, 433015, 33667, 581850, 31289, 1592393, 165774, 2223, 230249, 650126, 8917, 421317, 26280, 138605, 3799, 49842, 1377263, 3859, 371539, 19712, 11434, 1768549, 255532, 9277, 1368035, 1146882, 237298, 442013, 1376097, 255221, 555972, 399873, 675163, 421332, 454076, 7714, 515239, 418414, 418487, 56131, 27251, 361469, 150451, 6723, 27341, 5985, 1049174, 421902, 41434, 675143, 649637, 282991, 674813, 675235, 675309, 93895, 1672408, 2465, 29989, 674924, 420985, 47447, 36662, 1376145, 674419, 97, 685974, 372438, 33202, 691867, 21523, 27309, 1785, 16505, 469580, 75453, 62615, 3183, 675304, 453911, 230659, 1369604, 141484, 706046, 38432, 16303, 95909, 663382, 12608, 675085, 10358, 337366, 1280, 13758, 77128, 5528, 27648, 147, 397524, 237139, 705778, 150452, 17170, 675285, 61945, 62111, 11005, 281549, 760611, 1325, 353011, 219334, 374548, 1712, 458338, 60319, 4941, 27028, 374064, 276734, 40542, 77456, 666469, 191902, 46726, 346895, 453579, 675199, 111390, 254975, 16759, 340684, 116349, 11143, 699372, 378207, 15217, 119288, 33060, 55033, 33576, 27576, 102001, 119162, 153342, 20881, 674914, 1673803, 77459, 1029327, 1591028, 116949, 27340, 333370, 668616, 266225, 674321, 27190, 674643, 250908, 14785, 6968, 44905, 422253, 675188, 16959, 150882, 675026, 139782, 230966, 8516, 96021, 193281, 164035, 227437, 52874, 14440, 685093, 2131, 5582, 441579, 389011, 27385, 244450, 92412, 36502, 394206, 646449, 675289, 2654, 192908, 4345, 1219, 8531, 16847, 1331852, 685193, 11745, 1994, 11002, 27570, 360720, 36842, 214701, 581848, 224263, 12957, 37266, 59519, 366868, 1038384, 2327, 16735, 228121, 421066, 150423, 139045, 68820, 48849, 674750, 421145, 56432, 23417, 561889, 58841, 699483, 675727, 3854, 558566, 418411, 3730, 1278, 317367, 11819, 2247, 675144, 675207, 136161, 189203, 543, 29637, 81683, 661783, 164064, 680641, 139210, 152751, 385066, 364141, 3012, 96107, 111482, 88232, 405365, 26722, 246, 1285392, 675234, 304903, 1380104, 675150, 27368, 7065, 404691, 27419, 454141, 2580, 431141, 11305, 675316, 397873, 386457, 9372, 311510, 65415, 1304641, 675271, 80965, 229058, 140116, 13048, 91783, 248669, 446432, 674660, 520664, 675715, 371745, 144940, 11715, 28331, 1038996, 16506, 138661, 1405689, 27111, 28112, 19915, 1341082, 139099, 365195, 259959, 367860, 1383028, 16960, 65494, 27342, 147981, 374005, 306485, 4011, 10389, 15958, 280181, 675356, 421102, 561520, 88841, 77474, 675068, 390990, 51056, 188196, 32869, 49931, 54547, 469217, 175106, 654675, 24806, 241, 16581, 320522, 2994, 1615, 52087, 674805, 675213, 1277553, 6216, 83772, 122170, 33373, 38293, 598402, 154051, 291960, 21716, 419601, 77085, 14805, 675731, 6243, 250297, 37980, 712387, 44920, 67617, 630322, 109807, 317124, 381693, 5028, 573, 674930, 77779, 1376107, 255548, 115, 630886, 448872, 1354, 517099, 22391, 793291, 26401, 65404, 267825, 675711, 88316, 1378015, 27418, 388373, 27629, 308174, 1377987, 675717, 9097, 27546, 64200, 574499, 1376019, 675206, 66273, 675152, 789, 675187, 150549, 5638, 1214046, 1376147, 77365, 338934, 5080, 27569, 674406, 691562, 38833, 364693, 674555, 119498, 196351, 468656, 1376092, 6914, 469632, 453564, 302799, 486789, 180623, 93117, 74284, 139225, 27278, 27308, 162444, 17224, 1302583, 453532, 435188, 27347, 111185, 1216, 717, 1377257, 17347, 504310, 100157, 208749, 93617, 699468, 460092, 675225, 53616, 4584, 86284, 458773, 583322, 44647, 20131, 100310, 65648, 1279, 27638, 33055, 675217, 105442, 716337, 112651, 19573, 32459, 61181, 671001, 486977, 675173, 1383264, 111871, 27417, 27610, 2080, 429737, 1045806, 57397, 249414, 293438, 674458, 27611, 28976, 798263, 17169, 88100, 33410, 334337, 57488, 675698, 190484, 8209, 116848, 343964, 421034, 80351, 95929, 139014, 675723, 16962, 20496, 315123, 23522, 418484, 38898, 34094, 62182, 1788, 418410, 1376054, 675338, 27112, 139940, 365248, 1370, 2525, 6244, 299299, 301194, 561914, 674565, 252155, 373981, 16308, 32027, 6579, 209007, 27912, 499624, 618203, 29025, 351701, 417180, 372912, 554892, 699470, 656783, 191172, 495572, 1383552, 22528, 242716, 1208952, 221962, 2203, 400344, 286065, 705377, 652997, 10898, 1227358, 419596, 132003, 66029, 468592, 737541]	[619, 1085, 1125, 2046, 18694, 84505, 134333, 366278, 366279, 515239, 62615, 453564, 4584]	[0, 0, 0, 0, 0, 0, 0, 0, 0, 0, 0, 0, 0, 0, 0, 0, 0, 1, 1, 1, 1, 1, 1, 1, 1, 1, 1, 1, 1, 1, 1, 1, 1, 1, 1, 1, 1, 1, 1, 1, 1, 1, 1, 1, 1, 1, 1, 1, 1, 1, 1, 1, 1, 1, 1, 1, 1, 1, 1, 1, 1, 1, 1, 1, 1, 1, 1, 1, 1, 1, 1, 1, 1, 1, 1, 1, 1, 1, 1, 1, 1, 1, 1, 1, 1, 1, 1, 1, 1, 1, 1, 1, 1, 1, 1, 1, 1, 1, 1, 1, 1, 1, 1, 1, 1, 1, 1, 1, 1, 1, 1, 1, 1, 1, 1, 1, 1, 1, 1, 1, 1, 1, 1, 1, 1, 1, 1, 1, 1, 1, 1, 1, 1, 1, 1, 1, 1, 1, 1, 1, 1, 1, 1, 1, 1, 1, 1, 1, 1, 1, 1, 1, 1, 1, 1, 1, 1, 1, 1, 1, 1, 1, 1, 1, 1, 1, 1, 1, 1, 1, 1, 1, 1, 1, 1, 1, 1, 1, 1, 1, 1, 1, 1, 1, 1, 1, 1, 1, 1, 1, 1, 1, 1, 1, 1, 1, 1, 1, 1, 1, 1, 1, 1, 1, 1, 1, 1, 1, 1, 1, 1, 1, 1, 1, 1, 1, 1, 1, 1, 1, 1, 1, 1, 1, 1, 1, 1, 1, 1, 1, 1, 1, 1, 1, 1, 1, 1, 1, 1, 1, 1, 1, 1, 1, 1, 1, 1, 1, 1, 1, 1, 1, 1, 1, 1, 1, 1, 1, 1, 1, 1, 1, 1, 1, 1, 1, 1, 1, 1, 1, 1, 1, 1, 1, 1, 1, 1, 1, 1, 1, 1, 1, 1, 1, 1, 1, 1, 1, 1, 1, 1, 1, 1, 1, 1, 1, 1, 1, 1, 1, 1, 1, 1, 1, 1, 1, 1, 1, 1, 1, 1, 1, 1, 1, 1, 1, 1, 1, 1, 1, 1, 1, 1, 1, 1, 1, 1, 1, 1, 1, 1, 1, 1, 1, 1, 1, 1, 1, 1, 1, 1, 1, 1, 1, 1, 1, 1, 1, 1, 1, 1, 1, 1, 1, 1, 1, 1, 1, 1, 1, 1, 1, 1, 1, 1, 1, 1, 1, 1, 1, 1, 1, 1, 1, 1, 1, 1, 1, 1, 1, 1, 1, 1, 1, 1, 1, 1, 1, 1, 1, 1, 1, 1, 1, 1, 1, 1, 1, 1, 1, 1, 1, 1, 1, 1, 1, 1, 1, 1, 1, 1, 1, 1, 1, 1, 1, 1, 1, 1, 1, 1, 1, 1, 1, 1, 1, 1, 1, 1, 1, 1, 1, 1, 1, 1, 1, 1, 1, 1, 1, 1, 1, 1, 1, 1, 1, 1, 1, 1, 1, 1, 1, 1, 1, 1, 1, 1, 1, 1, 1, 1, 1, 1, 1, 1, 1, 1, 1, 1, 1, 1, 1, 1, 1, 1, 1, 1, 1, 1, 1, 1, 1, 1, 1, 1, 1, 1, 1, 1, 1, 1, 1, 1, 1, 1, 1, 1, 1, 1, 1, 1, 1, 1, 1, 1, 1, 1, 1, 1, 1, 1, 1, 1, 1, 1, 1, 1, 1, 1, 1, 1, 1, 1, 1, 1, 1, 1, 1, 1, 1, 1, 1, 1, 1, 1, 1, 1, 1, 1, 1, 1, 1, 1, 1, 1, 1, 1, 1, 1, 1, 1, 1, 1, 1, 1, 1, 1, 1, 1, 1, 1, 1, 1, 1, 1, 1, 1, 1, 1, 1, 1, 1, 1, 1, 1, 1, 1]	0.4041991150445066	11042.0	Carbonic anhydrase VA	SINGLE PROTEIN	Homo sapiens	Homo sapiens	0.15384615384615385	0.04679376083188908	0.98	0.11230769230769233	0.10705239301426478
P35218	577	6	0.16666666666666666	571	0.021015761821366025	13.0	564.0	ANGLE CLOSURE GLAUCOMA	7.9305555555555545	0.1283185055694992	[1, 1, 1, 0, 0, 1, 0, 0, 1, 0, 1, 0, 1, 0, 1, 1, 0, 0, 0, 0, 0, 0, 0, 0, 0, 0, 0, 0, 0, 0, 0, 0, 0, 0, 0, 0, 0, 0, 0, 0, 0, 0, 0, 0, 0, 0, 0, 0, 0, 0, 0, 0, 0, 0, 0, 0, 0, 0, 0, 0, 0, 0, 1, 0, 0, 0, 0, 0, 0, 0, 0, 0, 0, 0, 0, 0, 0, 0, 0, 0, 0, 0, 0, 0, 0, 0, 0, 0, 0, 0, 0, 0, 0, 0, 0, 0, 0, 0, 0, 0, 0, 0, 1, 0, 0, 0, 0, 0, 0, 0, 0, 0, 0, 0, 0, 0, 0, 0, 0, 0, 0, 0, 0, 0, 0, 0, 0, 0, 0, 0, 0, 0, 0, 0, 0, 0, 0, 0, 0, 0, 0, 0, 0, 0, 0, 0, 0, 0, 0, 0, 0, 0, 0, 0, 0, 0, 0, 0, 0, 0, 0, 0, 0, 0, 0, 0, 0, 0, 0, 0, 0, 0, 0, 0, 0, 0, 0, 0, 0, 0, 0, 0, 0, 0, 0, 0, 0, 0, 0, 0, 0, 0, 0, 0, 0, 0, 0, 0, 0, 0, 0, 0, 0, 0, 0, 0, 0, 0, 0, 0, 0, 0, 0, 0, 0, 0, 0, 0, 0, 0, 0, 0, 0, 0, 0, 0, 0, 0, 0, 0, 0, 0, 0, 0, 0, 0, 0, 0, 0, 0, 0, 0, 0, 0, 0, 0, 0, 0, 0, 0, 0, 0, 0, 0, 0, 0, 0, 0, 0, 0, 0, 0, 0, 0, 0, 0, 0, 0, 0, 0, 0, 0, 0, 0, 0, 0, 0, 0, 0, 0, 0, 0, 0, 0, 0, 0, 0, 0, 0, 0, 0, 0, 0, 0, 0, 0, 0, 0, 0, 0, 0, 0, 0, 0, 0, 0, 0, 0, 0, 0, 0, 0, 0, 0, 0, 0, 0, 0, 0, 0, 0, 0, 0, 0, 0, 0, 0, 0, 0, 0, 0, 0, 0, 0, 0, 0, 0, 0, 0, 0, 0, 0, 0, 0, 0, 0, 0, 0, 0, 0, 0, 0, 0, 0, 0, 0, 0, 0, 0, 0, 0, 0, 0, 0, 0, 0, 0, 0, 0, 0, 0, 0, 0, 0, 0, 0, 0, 0, 0, 0, 0, 0, 0, 0, 0, 0, 0, 0, 0, 0, 0, 0, 0, 0, 0, 0, 0, 0, 0, 0, 0, 0, 0, 0, 0, 0, 0, 0, 0, 0, 0, 0, 0, 0, 0, 0, 0, 0, 0, 0, 0, 0, 0, 0, 0, 0, 0, 0, 0, 0, 0, 0, 0, 0, 0, 0, 0, 0, 0, 0, 0, 0, 1, 0, 0, 0, 0, 0, 0, 0, 0, 0, 0, 0, 0, 0, 0, 0, 0, 0, 0, 0, 0, 0, 0, 0, 0, 0, 0, 0, 1, 0, 0, 0, 0, 0, 0, 0, 0, 0, 0, 0, 0, 0, 0, 0, 0, 0, 0, 0, 0, 0, 0, 0, 0, 0, 0, 0, 0, 0, 0, 0, 0, 0, 0, 0, 0, 0, 0, 0, 0, 0, 0, 0, 0, 0, 0, 0, 0, 0, 0, 0, 0, 0, 0, 0, 0, 0, 0, 0, 0, 0, 0, 0, 0, 0, 0, 0, 0, 0, 0, 0, 0, 0, 0, 0, 0, 0, 0, 0, 0, 0, 0, 0, 0, 0, 0, 0, 0, 0, 0, 0, 0, 0, 0, 0, 0, 0, 0, 0, 0, 0, 0, 0, 0, 0, 0]	[0, 0, 0, 0, 0, 0, 0, 0, 0, 0, 0, 0, 0, 0, 0, 1, 0, 0, 0, 0, 0, 0, 0, 0, 0, 0, 0, 0, 0, 0, 0, 0, 0, 0, 0, 0, 0, 0, 0, 0, 0, 0, 0, 0, 0, 0, 0, 0, 0, 0, 0, 0, 0, 0, 0, 0, 0, 0, 0, 0, 0, 0, 0, 0, 0, 0, 0, 0, 0, 0, 0, 0, 0, 0, 0, 0, 0, 0, 0, 0, 0, 0, 0, 0, 0, 0, 0, 0, 0, 0, 0, 0, 0, 0, 0, 0, 0, 0, 0, 0, 0, 0, 0, 0, 0, 0, 0, 0, 0, 0, 0, 0, 0, 0, 0, 0, 0, 0, 0, 0, 0, 0, 0, 0, 0, 0, 0, 0, 0, 0, 0, 0, 0, 0, 0, 0, 0, 0, 0, 0, 0, 0, 0, 0, 0, 0, 0, 0, 0, 0, 0, 0, 0, 0, 0, 0, 0, 0, 0, 0, 0, 0, 0, 0, 0, 0, 0, 0, 0, 0, 0, 0, 0, 0, 0, 0, 0, 0, 0, 0, 0, 0, 0, 0, 0, 0, 0, 0, 0, 0, 0, 0, 0, 0, 0, 0, 0, 0, 0, 1, 0, 0, 0, 0, 0, 0, 0, 0, 0, 0, 0, 0, 0, 0, 0, 0, 0, 0, 0, 0, 0, 0, 0, 0, 0, 0, 0, 0, 0, 0, 0, 0, 0, 0, 0, 0, 0, 0, 0, 0, 0, 0, 0, 0, 0, 0, 0, 0, 0, 0, 0, 0, 0, 0, 0, 1, 0, 0, 0, 0, 0, 0, 0, 0, 0, 0, 0, 0, 1, 0, 0, 0, 0, 0, 0, 0, 0, 0, 0, 0, 0, 0, 0, 0, 0, 0, 0, 0, 0, 0, 0, 0, 0, 0, 0, 0, 0, 0, 0, 0, 0, 0, 0, 0, 0, 0, 0, 0, 0, 0, 0, 0, 0, 0, 0, 0, 0, 0, 0, 0, 0, 0, 0, 0, 0, 0, 0, 0, 0, 0, 0, 0, 0, 0, 0, 0, 0, 0, 0, 0, 0, 0, 0, 0, 0, 0, 0, 0, 0, 0, 0, 0, 0, 0, 0, 0, 0, 0, 0, 0, 0, 0, 0, 0, 0, 0, 0, 0, 0, 0, 0, 0, 0, 0, 0, 0, 0, 0, 0, 0, 0, 0, 0, 0, 0, 0, 0, 0, 0, 0, 0, 0, 0, 0, 0, 0, 0, 0, 0, 0, 0, 0, 0, 0, 0, 0, 0, 0, 0, 0, 0, 0, 0, 0, 0, 0, 0, 0, 0, 0, 0, 0, 0, 0, 0, 0, 0, 0, 0, 0, 0, 0, 0, 0, 0, 0, 0, 0, 0, 0, 0, 0, 0, 0, 0, 0, 0, 0, 0, 1, 0, 0, 0, 0, 0, 0, 0, 0, 0, 0, 0, 0, 0, 0, 0, 0, 0, 0, 0, 0, 0, 0, 0, 0, 0, 0, 0, 0, 0, 0, 0, 0, 0, 0, 0, 0, 0, 0, 0, 0, 0, 0, 0, 0, 0, 0, 0, 0, 0, 0, 0, 0, 0, 0, 0, 0, 0, 0, 0, 0, 0, 0, 0, 0, 0, 0, 0, 0, 0, 0, 0, 0, 0, 0, 0, 0, 0, 0, 0, 0, 0, 0, 0, 0, 0, 0, 0, 1, 0, 0, 0, 0, 0, 0, 0, 0, 0, 0, 0, 0, 0, 0, 0, 0, 0, 0, 0, 0, 0, 0, 0, 0, 0, 0, 0, 0, 0, 0, 0, 0, 0, 0, 0, 0, 0, 0, 0]	[619, 1085, 1125, 1148, 1159, 2046, 4730, 13329, 18694, 22956, 84505, 88797, 134333, 187372, 366278, 366279, 426660, 264400, 157330, 209829, 3599, 263558, 1351917, 54211, 13756, 308648, 561038, 433015, 33667, 581850, 31289, 1592393, 165774, 2223, 230249, 650126, 8917, 421317, 26280, 138605, 3799, 49842, 1377263, 3859, 371539, 19712, 11434, 1768549, 255532, 9277, 1368035, 1146882, 237298, 442013, 1376097, 255221, 555972, 399873, 675163, 421332, 454076, 7714, 515239, 418414, 418487, 56131, 27251, 361469, 150451, 6723, 27341, 5985, 1049174, 421902, 41434, 675143, 649637, 282991, 674813, 675235, 675309, 93895, 1672408, 2465, 29989, 674924, 420985, 47447, 36662, 1376145, 674419, 97, 685974, 372438, 33202, 691867, 21523, 27309, 1785, 16505, 469580, 75453, 62615, 3183, 675304, 453911, 230659, 1369604, 141484, 706046, 38432, 16303, 95909, 663382, 12608, 675085, 10358, 337366, 1280, 13758, 77128, 5528, 27648, 147, 397524, 237139, 705778, 150452, 17170, 675285, 61945, 62111, 11005, 281549, 760611, 1325, 353011, 219334, 374548, 1712, 458338, 60319, 4941, 27028, 374064, 276734, 40542, 77456, 666469, 191902, 46726, 346895, 453579, 675199, 111390, 254975, 16759, 340684, 116349, 11143, 699372, 378207, 15217, 119288, 33060, 55033, 33576, 27576, 102001, 119162, 153342, 20881, 674914, 1673803, 77459, 1029327, 1591028, 116949, 27340, 333370, 668616, 266225, 674321, 27190, 674643, 250908, 14785, 6968, 44905, 422253, 675188, 16959, 150882, 675026, 139782, 230966, 8516, 96021, 193281, 164035, 227437, 52874, 14440, 685093, 2131, 5582, 441579, 389011, 27385, 244450, 92412, 36502, 394206, 646449, 675289, 2654, 192908, 4345, 1219, 8531, 16847, 1331852, 685193, 11745, 1994, 11002, 27570, 360720, 36842, 214701, 581848, 224263, 12957, 37266, 59519, 366868, 1038384, 2327, 16735, 228121, 421066, 150423, 139045, 68820, 48849, 674750, 421145, 56432, 23417, 561889, 58841, 699483, 675727, 3854, 558566, 418411, 3730, 1278, 317367, 11819, 2247, 675144, 675207, 136161, 189203, 543, 29637, 81683, 661783, 164064, 680641, 139210, 152751, 385066, 364141, 3012, 96107, 111482, 88232, 405365, 26722, 246, 1285392, 675234, 304903, 1380104, 675150, 27368, 7065, 404691, 27419, 454141, 2580, 431141, 11305, 675316, 397873, 386457, 9372, 311510, 65415, 1304641, 675271, 80965, 229058, 140116, 13048, 91783, 248669, 446432, 674660, 520664, 675715, 371745, 144940, 11715, 28331, 1038996, 16506, 138661, 1405689, 27111, 28112, 19915, 1341082, 139099, 365195, 259959, 367860, 1383028, 16960, 65494, 27342, 147981, 374005, 306485, 4011, 10389, 15958, 280181, 675356, 421102, 561520, 88841, 77474, 675068, 390990, 51056, 188196, 32869, 49931, 54547, 469217, 175106, 654675, 24806, 241, 16581, 320522, 2994, 1615, 52087, 674805, 675213, 1277553, 6216, 83772, 122170, 33373, 38293, 598402, 154051, 291960, 21716, 419601, 77085, 14805, 675731, 6243, 250297, 37980, 712387, 44920, 67617, 630322, 109807, 317124, 381693, 5028, 573, 674930, 77779, 1376107, 255548, 115, 630886, 448872, 1354, 517099, 22391, 793291, 26401, 65404, 267825, 675711, 88316, 1378015, 27418, 388373, 27629, 308174, 1377987, 675717, 9097, 27546, 64200, 574499, 1376019, 675206, 66273, 675152, 789, 675187, 150549, 5638, 1214046, 1376147, 77365, 338934, 5080, 27569, 674406, 691562, 38833, 364693, 674555, 119498, 196351, 468656, 1376092, 6914, 469632, 453564, 302799, 486789, 180623, 93117, 74284, 139225, 27278, 27308, 162444, 17224, 1302583, 453532, 435188, 27347, 111185, 1216, 717, 1377257, 17347, 504310, 100157, 208749, 93617, 699468, 460092, 675225, 53616, 4584, 86284, 458773, 583322, 44647, 20131, 100310, 65648, 1279, 27638, 33055, 675217, 105442, 716337, 112651, 19573, 32459, 61181, 671001, 486977, 675173, 1383264, 111871, 27417, 27610, 2080, 429737, 1045806, 57397, 249414, 293438, 674458, 27611, 28976, 798263, 17169, 88100, 33410, 334337, 57488, 675698, 190484, 8209, 116848, 343964, 421034, 80351, 95929, 139014, 675723, 16962, 20496, 315123, 23522, 418484, 38898, 34094, 62182, 1788, 418410, 1376054, 675338, 27112, 139940, 365248, 1370, 2525, 6244, 299299, 301194, 561914, 674565, 252155, 373981, 16308, 32027, 6579, 209007, 27912, 499624, 618203, 29025, 351701, 417180, 372912, 554892, 699470, 656783, 191172, 495572, 1383552, 22528, 242716, 1208952, 221962, 2203, 400344, 286065, 705377, 652997, 10898, 1227358, 419596, 132003, 66029, 468592, 737541]	[619, 1085, 1125, 2046, 18694, 84505, 134333, 366278, 366279, 515239, 62615, 453564, 4584]	[0, 0, 0, 0, 0, 0, 0, 0, 0, 0, 0, 0, 0, 0, 0, 0, 0, 1, 1, 1, 1, 1, 1, 1, 1, 1, 1, 1, 1, 1, 1, 1, 1, 1, 1, 1, 1, 1, 1, 1, 1, 1, 1, 1, 1, 1, 1, 1, 1, 1, 1, 1, 1, 1, 1, 1, 1, 1, 1, 1, 1, 1, 1, 1, 1, 1, 1, 1, 1, 1, 1, 1, 1, 1, 1, 1, 1, 1, 1, 1, 1, 1, 1, 1, 1, 1, 1, 1, 1, 1, 1, 1, 1, 1, 1, 1, 1, 1, 1, 1, 1, 1, 1, 1, 1, 1, 1, 1, 1, 1, 1, 1, 1, 1, 1, 1, 1, 1, 1, 1, 1, 1, 1, 1, 1, 1, 1, 1, 1, 1, 1, 1, 1, 1, 1, 1, 1, 1, 1, 1, 1, 1, 1, 1, 1, 1, 1, 1, 1, 1, 1, 1, 1, 1, 1, 1, 1, 1, 1, 1, 1, 1, 1, 1, 1, 1, 1, 1, 1, 1, 1, 1, 1, 1, 1, 1, 1, 1, 1, 1, 1, 1, 1, 1, 1, 1, 1, 1, 1, 1, 1, 1, 1, 1, 1, 1, 1, 1, 1, 1, 1, 1, 1, 1, 1, 1, 1, 1, 1, 1, 1, 1, 1, 1, 1, 1, 1, 1, 1, 1, 1, 1, 1, 1, 1, 1, 1, 1, 1, 1, 1, 1, 1, 1, 1, 1, 1, 1, 1, 1, 1, 1, 1, 1, 1, 1, 1, 1, 1, 1, 1, 1, 1, 1, 1, 1, 1, 1, 1, 1, 1, 1, 1, 1, 1, 1, 1, 1, 1, 1, 1, 1, 1, 1, 1, 1, 1, 1, 1, 1, 1, 1, 1, 1, 1, 1, 1, 1, 1, 1, 1, 1, 1, 1, 1, 1, 1, 1, 1, 1, 1, 1, 1, 1, 1, 1, 1, 1, 1, 1, 1, 1, 1, 1, 1, 1, 1, 1, 1, 1, 1, 1, 1, 1, 1, 1, 1, 1, 1, 1, 1, 1, 1, 1, 1, 1, 1, 1, 1, 1, 1, 1, 1, 1, 1, 1, 1, 1, 1, 1, 1, 1, 1, 1, 1, 1, 1, 1, 1, 1, 1, 1, 1, 1, 1, 1, 1, 1, 1, 1, 1, 1, 1, 1, 1, 1, 1, 1, 1, 1, 1, 1, 1, 1, 1, 1, 1, 1, 1, 1, 1, 1, 1, 1, 1, 1, 1, 1, 1, 1, 1, 1, 1, 1, 1, 1, 1, 1, 1, 1, 1, 1, 1, 1, 1, 1, 1, 1, 1, 1, 1, 1, 1, 1, 1, 1, 1, 1, 1, 1, 1, 1, 1, 1, 1, 1, 1, 1, 1, 1, 1, 1, 1, 1, 1, 1, 1, 1, 1, 1, 1, 1, 1, 1, 1, 1, 1, 1, 1, 1, 1, 1, 1, 1, 1, 1, 1, 1, 1, 1, 1, 1, 1, 1, 1, 1, 1, 1, 1, 1, 1, 1, 1, 1, 1, 1, 1, 1, 1, 1, 1, 1, 1, 1, 1, 1, 1, 1, 1, 1, 1, 1, 1, 1, 1, 1, 1, 1, 1, 1, 1, 1, 1, 1, 1, 1, 1, 1, 1, 1, 1, 1, 1, 1, 1, 1, 1, 1, 1, 1, 1, 1, 1, 1, 1, 1, 1, 1, 1, 1, 1, 1, 1, 1, 1, 1, 1, 1, 1, 1, 1, 1, 1, 1, 1, 1, 1, 1, 1, 1, 1, 1, 1, 1, 1, 1, 1, 1, 1, 1, 1, 1, 1, 1, 1, 1, 1]	0.4041991150445066	11042.0	Carbonic anhydrase VA	SINGLE PROTEIN	Homo sapiens	Homo sapiens	0.07692307692307693	0.010398613518197574	0.978984238178634	0.06722349454398492	0.06652446340487936
P35218	577	90	0.04444444444444445	487	0.018480492813141684	13.0	564.0	JAUNDICE	2.404938271604938	0.1293970764333899	[1, 1, 1, 0, 0, 1, 0, 0, 1, 0, 1, 0, 1, 0, 1, 1, 0, 0, 0, 0, 0, 0, 0, 0, 0, 0, 0, 0, 0, 0, 0, 0, 0, 0, 0, 0, 0, 0, 0, 0, 0, 0, 0, 0, 0, 0, 0, 0, 0, 0, 0, 0, 0, 0, 0, 0, 0, 0, 0, 0, 0, 0, 1, 0, 0, 0, 0, 0, 0, 0, 0, 0, 0, 0, 0, 0, 0, 0, 0, 0, 0, 0, 0, 0, 0, 0, 0, 0, 0, 0, 0, 0, 0, 0, 0, 0, 0, 0, 0, 0, 0, 0, 1, 0, 0, 0, 0, 0, 0, 0, 0, 0, 0, 0, 0, 0, 0, 0, 0, 0, 0, 0, 0, 0, 0, 0, 0, 0, 0, 0, 0, 0, 0, 0, 0, 0, 0, 0, 0, 0, 0, 0, 0, 0, 0, 0, 0, 0, 0, 0, 0, 0, 0, 0, 0, 0, 0, 0, 0, 0, 0, 0, 0, 0, 0, 0, 0, 0, 0, 0, 0, 0, 0, 0, 0, 0, 0, 0, 0, 0, 0, 0, 0, 0, 0, 0, 0, 0, 0, 0, 0, 0, 0, 0, 0, 0, 0, 0, 0, 0, 0, 0, 0, 0, 0, 0, 0, 0, 0, 0, 0, 0, 0, 0, 0, 0, 0, 0, 0, 0, 0, 0, 0, 0, 0, 0, 0, 0, 0, 0, 0, 0, 0, 0, 0, 0, 0, 0, 0, 0, 0, 0, 0, 0, 0, 0, 0, 0, 0, 0, 0, 0, 0, 0, 0, 0, 0, 0, 0, 0, 0, 0, 0, 0, 0, 0, 0, 0, 0, 0, 0, 0, 0, 0, 0, 0, 0, 0, 0, 0, 0, 0, 0, 0, 0, 0, 0, 0, 0, 0, 0, 0, 0, 0, 0, 0, 0, 0, 0, 0, 0, 0, 0, 0, 0, 0, 0, 0, 0, 0, 0, 0, 0, 0, 0, 0, 0, 0, 0, 0, 0, 0, 0, 0, 0, 0, 0, 0, 0, 0, 0, 0, 0, 0, 0, 0, 0, 0, 0, 0, 0, 0, 0, 0, 0, 0, 0, 0, 0, 0, 0, 0, 0, 0, 0, 0, 0, 0, 0, 0, 0, 0, 0, 0, 0, 0, 0, 0, 0, 0, 0, 0, 0, 0, 0, 0, 0, 0, 0, 0, 0, 0, 0, 0, 0, 0, 0, 0, 0, 0, 0, 0, 0, 0, 0, 0, 0, 0, 0, 0, 0, 0, 0, 0, 0, 0, 0, 0, 0, 0, 0, 0, 0, 0, 0, 0, 0, 0, 0, 0, 0, 0, 0, 0, 0, 0, 0, 0, 0, 0, 0, 0, 0, 0, 0, 0, 0, 0, 0, 0, 0, 0, 1, 0, 0, 0, 0, 0, 0, 0, 0, 0, 0, 0, 0, 0, 0, 0, 0, 0, 0, 0, 0, 0, 0, 0, 0, 0, 0, 0, 1, 0, 0, 0, 0, 0, 0, 0, 0, 0, 0, 0, 0, 0, 0, 0, 0, 0, 0, 0, 0, 0, 0, 0, 0, 0, 0, 0, 0, 0, 0, 0, 0, 0, 0, 0, 0, 0, 0, 0, 0, 0, 0, 0, 0, 0, 0, 0, 0, 0, 0, 0, 0, 0, 0, 0, 0, 0, 0, 0, 0, 0, 0, 0, 0, 0, 0, 0, 0, 0, 0, 0, 0, 0, 0, 0, 0, 0, 0, 0, 0, 0, 0, 0, 0, 0, 0, 0, 0, 0, 0, 0, 0, 0, 0, 0, 0, 0, 0, 0, 0, 0, 0, 0, 0, 0, 0]	[0, 0, 0, 0, 0, 0, 0, 0, 1, 0, 0, 0, 1, 0, 0, 0, 1, 1, 0, 1, 0, 0, 0, 0, 0, 0, 0, 0, 0, 0, 0, 0, 0, 0, 0, 0, 0, 0, 0, 0, 0, 0, 0, 1, 0, 0, 0, 1, 0, 0, 0, 0, 0, 0, 0, 0, 0, 0, 0, 0, 0, 1, 0, 1, 1, 0, 0, 0, 1, 0, 0, 0, 0, 0, 0, 0, 1, 0, 0, 0, 0, 1, 0, 0, 1, 0, 0, 0, 0, 0, 0, 0, 0, 1, 0, 0, 1, 0, 1, 1, 0, 0, 1, 0, 0, 0, 1, 1, 0, 0, 0, 0, 1, 0, 0, 0, 0, 0, 0, 0, 1, 0, 0, 0, 0, 0, 0, 0, 1, 0, 0, 0, 1, 0, 1, 1, 0, 0, 0, 0, 0, 0, 1, 0, 0, 1, 0, 0, 0, 0, 0, 1, 0, 0, 0, 0, 0, 0, 0, 0, 0, 1, 0, 0, 0, 0, 0, 0, 0, 0, 0, 0, 0, 1, 0, 0, 0, 0, 0, 0, 0, 1, 0, 0, 0, 0, 0, 0, 0, 0, 0, 0, 0, 0, 0, 0, 0, 0, 0, 0, 0, 0, 0, 0, 0, 1, 0, 0, 1, 0, 0, 0, 0, 0, 0, 1, 1, 1, 0, 0, 1, 0, 1, 1, 0, 1, 0, 0, 0, 0, 0, 0, 0, 1, 1, 0, 0, 0, 0, 0, 1, 0, 0, 0, 0, 0, 0, 0, 1, 0, 0, 0, 0, 0, 0, 0, 1, 0, 0, 0, 0, 0, 1, 0, 0, 0, 0, 0, 0, 0, 0, 0, 0, 0, 0, 0, 0, 0, 0, 0, 0, 0, 0, 0, 0, 0, 0, 1, 0, 0, 1, 0, 1, 0, 0, 0, 0, 1, 0, 0, 1, 0, 0, 0, 0, 0, 0, 0, 1, 0, 0, 0, 0, 0, 0, 0, 0, 0, 1, 0, 0, 0, 1, 0, 0, 0, 0, 0, 0, 0, 0, 1, 0, 0, 1, 0, 0, 0, 0, 0, 0, 0, 0, 0, 0, 1, 0, 0, 1, 0, 0, 0, 0, 0, 0, 0, 1, 0, 0, 0, 0, 1, 0, 0, 0, 1, 0, 0, 0, 0, 0, 0, 0, 0, 1, 0, 0, 0, 1, 0, 1, 0, 0, 0, 0, 1, 0, 0, 0, 1, 0, 0, 0, 0, 0, 0, 0, 0, 1, 0, 1, 0, 0, 0, 0, 0, 0, 0, 0, 0, 0, 0, 0, 0, 0, 0, 0, 0, 0, 0, 0, 0, 0, 0, 0, 0, 0, 0, 0, 0, 0, 0, 0, 0, 0, 0, 1, 0, 0, 0, 0, 0, 1, 0, 0, 0, 0, 0, 1, 0, 0, 1, 0, 0, 0, 0, 0, 0, 0, 1, 0, 0, 0, 0, 0, 1, 0, 0, 0, 0, 0, 0, 0, 0, 0, 0, 0, 0, 0, 0, 1, 0, 0, 0, 0, 0, 0, 0, 0, 0, 0, 0, 0, 0, 0, 0, 0, 1, 0, 0, 0, 0, 0, 0, 0, 0, 0, 0, 1, 0, 0, 1, 1, 0, 1, 0, 1, 0, 0, 0, 1, 0, 0, 0, 0, 1, 0, 0, 0, 1, 0, 0, 0, 0, 1, 0, 0, 0, 0, 0, 0, 0, 0, 0, 1, 0, 0, 0, 0, 0, 1, 0, 0, 0, 0, 0, 0, 0, 0, 0, 0, 0, 0, 0, 0, 0, 0, 0, 0, 0, 0, 1, 0, 0, 0, 0, 0]	[619, 1085, 1125, 1148, 1159, 2046, 4730, 13329, 18694, 22956, 84505, 88797, 134333, 187372, 366278, 366279, 426660, 264400, 157330, 209829, 3599, 263558, 1351917, 54211, 13756, 308648, 561038, 433015, 33667, 581850, 31289, 1592393, 165774, 2223, 230249, 650126, 8917, 421317, 26280, 138605, 3799, 49842, 1377263, 3859, 371539, 19712, 11434, 1768549, 255532, 9277, 1368035, 1146882, 237298, 442013, 1376097, 255221, 555972, 399873, 675163, 421332, 454076, 7714, 515239, 418414, 418487, 56131, 27251, 361469, 150451, 6723, 27341, 5985, 1049174, 421902, 41434, 675143, 649637, 282991, 674813, 675235, 675309, 93895, 1672408, 2465, 29989, 674924, 420985, 47447, 36662, 1376145, 674419, 97, 685974, 372438, 33202, 691867, 21523, 27309, 1785, 16505, 469580, 75453, 62615, 3183, 675304, 453911, 230659, 1369604, 141484, 706046, 38432, 16303, 95909, 663382, 12608, 675085, 10358, 337366, 1280, 13758, 77128, 5528, 27648, 147, 397524, 237139, 705778, 150452, 17170, 675285, 61945, 62111, 11005, 281549, 760611, 1325, 353011, 219334, 374548, 1712, 458338, 60319, 4941, 27028, 374064, 276734, 40542, 77456, 666469, 191902, 46726, 346895, 453579, 675199, 111390, 254975, 16759, 340684, 116349, 11143, 699372, 378207, 15217, 119288, 33060, 55033, 33576, 27576, 102001, 119162, 153342, 20881, 674914, 1673803, 77459, 1029327, 1591028, 116949, 27340, 333370, 668616, 266225, 674321, 27190, 674643, 250908, 14785, 6968, 44905, 422253, 675188, 16959, 150882, 675026, 139782, 230966, 8516, 96021, 193281, 164035, 227437, 52874, 14440, 685093, 2131, 5582, 441579, 389011, 27385, 244450, 92412, 36502, 394206, 646449, 675289, 2654, 192908, 4345, 1219, 8531, 16847, 1331852, 685193, 11745, 1994, 11002, 27570, 360720, 36842, 214701, 581848, 224263, 12957, 37266, 59519, 366868, 1038384, 2327, 16735, 228121, 421066, 150423, 139045, 68820, 48849, 674750, 421145, 56432, 23417, 561889, 58841, 699483, 675727, 3854, 558566, 418411, 3730, 1278, 317367, 11819, 2247, 675144, 675207, 136161, 189203, 543, 29637, 81683, 661783, 164064, 680641, 139210, 152751, 385066, 364141, 3012, 96107, 111482, 88232, 405365, 26722, 246, 1285392, 675234, 304903, 1380104, 675150, 27368, 7065, 404691, 27419, 454141, 2580, 431141, 11305, 675316, 397873, 386457, 9372, 311510, 65415, 1304641, 675271, 80965, 229058, 140116, 13048, 91783, 248669, 446432, 674660, 520664, 675715, 371745, 144940, 11715, 28331, 1038996, 16506, 138661, 1405689, 27111, 28112, 19915, 1341082, 139099, 365195, 259959, 367860, 1383028, 16960, 65494, 27342, 147981, 374005, 306485, 4011, 10389, 15958, 280181, 675356, 421102, 561520, 88841, 77474, 675068, 390990, 51056, 188196, 32869, 49931, 54547, 469217, 175106, 654675, 24806, 241, 16581, 320522, 2994, 1615, 52087, 674805, 675213, 1277553, 6216, 83772, 122170, 33373, 38293, 598402, 154051, 291960, 21716, 419601, 77085, 14805, 675731, 6243, 250297, 37980, 712387, 44920, 67617, 630322, 109807, 317124, 381693, 5028, 573, 674930, 77779, 1376107, 255548, 115, 630886, 448872, 1354, 517099, 22391, 793291, 26401, 65404, 267825, 675711, 88316, 1378015, 27418, 388373, 27629, 308174, 1377987, 675717, 9097, 27546, 64200, 574499, 1376019, 675206, 66273, 675152, 789, 675187, 150549, 5638, 1214046, 1376147, 77365, 338934, 5080, 27569, 674406, 691562, 38833, 364693, 674555, 119498, 196351, 468656, 1376092, 6914, 469632, 453564, 302799, 486789, 180623, 93117, 74284, 139225, 27278, 27308, 162444, 17224, 1302583, 453532, 435188, 27347, 111185, 1216, 717, 1377257, 17347, 504310, 100157, 208749, 93617, 699468, 460092, 675225, 53616, 4584, 86284, 458773, 583322, 44647, 20131, 100310, 65648, 1279, 27638, 33055, 675217, 105442, 716337, 112651, 19573, 32459, 61181, 671001, 486977, 675173, 1383264, 111871, 27417, 27610, 2080, 429737, 1045806, 57397, 249414, 293438, 674458, 27611, 28976, 798263, 17169, 88100, 33410, 334337, 57488, 675698, 190484, 8209, 116848, 343964, 421034, 80351, 95929, 139014, 675723, 16962, 20496, 315123, 23522, 418484, 38898, 34094, 62182, 1788, 418410, 1376054, 675338, 27112, 139940, 365248, 1370, 2525, 6244, 299299, 301194, 561914, 674565, 252155, 373981, 16308, 32027, 6579, 209007, 27912, 499624, 618203, 29025, 351701, 417180, 372912, 554892, 699470, 656783, 191172, 495572, 1383552, 22528, 242716, 1208952, 221962, 2203, 400344, 286065, 705377, 652997, 10898, 1227358, 419596, 132003, 66029, 468592, 737541]	[619, 1085, 1125, 2046, 18694, 84505, 134333, 366278, 366279, 515239, 62615, 453564, 4584]	[0, 0, 0, 0, 0, 0, 0, 0, 0, 0, 0, 0, 0, 0, 0, 0, 0, 1, 1, 1, 1, 1, 1, 1, 1, 1, 1, 1, 1, 1, 1, 1, 1, 1, 1, 1, 1, 1, 1, 1, 1, 1, 1, 1, 1, 1, 1, 1, 1, 1, 1, 1, 1, 1, 1, 1, 1, 1, 1, 1, 1, 1, 1, 1, 1, 1, 1, 1, 1, 1, 1, 1, 1, 1, 1, 1, 1, 1, 1, 1, 1, 1, 1, 1, 1, 1, 1, 1, 1, 1, 1, 1, 1, 1, 1, 1, 1, 1, 1, 1, 1, 1, 1, 1, 1, 1, 1, 1, 1, 1, 1, 1, 1, 1, 1, 1, 1, 1, 1, 1, 1, 1, 1, 1, 1, 1, 1, 1, 1, 1, 1, 1, 1, 1, 1, 1, 1, 1, 1, 1, 1, 1, 1, 1, 1, 1, 1, 1, 1, 1, 1, 1, 1, 1, 1, 1, 1, 1, 1, 1, 1, 1, 1, 1, 1, 1, 1, 1, 1, 1, 1, 1, 1, 1, 1, 1, 1, 1, 1, 1, 1, 1, 1, 1, 1, 1, 1, 1, 1, 1, 1, 1, 1, 1, 1, 1, 1, 1, 1, 1, 1, 1, 1, 1, 1, 1, 1, 1, 1, 1, 1, 1, 1, 1, 1, 1, 1, 1, 1, 1, 1, 1, 1, 1, 1, 1, 1, 1, 1, 1, 1, 1, 1, 1, 1, 1, 1, 1, 1, 1, 1, 1, 1, 1, 1, 1, 1, 1, 1, 1, 1, 1, 1, 1, 1, 1, 1, 1, 1, 1, 1, 1, 1, 1, 1, 1, 1, 1, 1, 1, 1, 1, 1, 1, 1, 1, 1, 1, 1, 1, 1, 1, 1, 1, 1, 1, 1, 1, 1, 1, 1, 1, 1, 1, 1, 1, 1, 1, 1, 1, 1, 1, 1, 1, 1, 1, 1, 1, 1, 1, 1, 1, 1, 1, 1, 1, 1, 1, 1, 1, 1, 1, 1, 1, 1, 1, 1, 1, 1, 1, 1, 1, 1, 1, 1, 1, 1, 1, 1, 1, 1, 1, 1, 1, 1, 1, 1, 1, 1, 1, 1, 1, 1, 1, 1, 1, 1, 1, 1, 1, 1, 1, 1, 1, 1, 1, 1, 1, 1, 1, 1, 1, 1, 1, 1, 1, 1, 1, 1, 1, 1, 1, 1, 1, 1, 1, 1, 1, 1, 1, 1, 1, 1, 1, 1, 1, 1, 1, 1, 1, 1, 1, 1, 1, 1, 1, 1, 1, 1, 1, 1, 1, 1, 1, 1, 1, 1, 1, 1, 1, 1, 1, 1, 1, 1, 1, 1, 1, 1, 1, 1, 1, 1, 1, 1, 1, 1, 1, 1, 1, 1, 1, 1, 1, 1, 1, 1, 1, 1, 1, 1, 1, 1, 1, 1, 1, 1, 1, 1, 1, 1, 1, 1, 1, 1, 1, 1, 1, 1, 1, 1, 1, 1, 1, 1, 1, 1, 1, 1, 1, 1, 1, 1, 1, 1, 1, 1, 1, 1, 1, 1, 1, 1, 1, 1, 1, 1, 1, 1, 1, 1, 1, 1, 1, 1, 1, 1, 1, 1, 1, 1, 1, 1, 1, 1, 1, 1, 1, 1, 1, 1, 1, 1, 1, 1, 1, 1, 1, 1, 1, 1, 1, 1, 1, 1, 1, 1, 1, 1, 1, 1, 1, 1, 1, 1, 1, 1, 1, 1, 1, 1, 1, 1, 1, 1, 1, 1, 1, 1, 1, 1, 1, 1, 1, 1, 1, 1, 1, 1, 1, 1, 1, 1, 1, 1, 1, 1]	0.4041991150445066	11042.0	Carbonic anhydrase VA	SINGLE PROTEIN	Homo sapiens	Homo sapiens	0.3076923076923077	0.1559792027729636	0.9815195071868583	0.1797504343705576	0.15171310491934412
P35218	577	6	0.16666666666666666	571	0.021015761821366025	13.0	564.0	RENAL COLIC	7.9305555555555545	0.1283185055694992	[1, 1, 1, 0, 0, 1, 0, 0, 1, 0, 1, 0, 1, 0, 1, 1, 0, 0, 0, 0, 0, 0, 0, 0, 0, 0, 0, 0, 0, 0, 0, 0, 0, 0, 0, 0, 0, 0, 0, 0, 0, 0, 0, 0, 0, 0, 0, 0, 0, 0, 0, 0, 0, 0, 0, 0, 0, 0, 0, 0, 0, 0, 1, 0, 0, 0, 0, 0, 0, 0, 0, 0, 0, 0, 0, 0, 0, 0, 0, 0, 0, 0, 0, 0, 0, 0, 0, 0, 0, 0, 0, 0, 0, 0, 0, 0, 0, 0, 0, 0, 0, 0, 1, 0, 0, 0, 0, 0, 0, 0, 0, 0, 0, 0, 0, 0, 0, 0, 0, 0, 0, 0, 0, 0, 0, 0, 0, 0, 0, 0, 0, 0, 0, 0, 0, 0, 0, 0, 0, 0, 0, 0, 0, 0, 0, 0, 0, 0, 0, 0, 0, 0, 0, 0, 0, 0, 0, 0, 0, 0, 0, 0, 0, 0, 0, 0, 0, 0, 0, 0, 0, 0, 0, 0, 0, 0, 0, 0, 0, 0, 0, 0, 0, 0, 0, 0, 0, 0, 0, 0, 0, 0, 0, 0, 0, 0, 0, 0, 0, 0, 0, 0, 0, 0, 0, 0, 0, 0, 0, 0, 0, 0, 0, 0, 0, 0, 0, 0, 0, 0, 0, 0, 0, 0, 0, 0, 0, 0, 0, 0, 0, 0, 0, 0, 0, 0, 0, 0, 0, 0, 0, 0, 0, 0, 0, 0, 0, 0, 0, 0, 0, 0, 0, 0, 0, 0, 0, 0, 0, 0, 0, 0, 0, 0, 0, 0, 0, 0, 0, 0, 0, 0, 0, 0, 0, 0, 0, 0, 0, 0, 0, 0, 0, 0, 0, 0, 0, 0, 0, 0, 0, 0, 0, 0, 0, 0, 0, 0, 0, 0, 0, 0, 0, 0, 0, 0, 0, 0, 0, 0, 0, 0, 0, 0, 0, 0, 0, 0, 0, 0, 0, 0, 0, 0, 0, 0, 0, 0, 0, 0, 0, 0, 0, 0, 0, 0, 0, 0, 0, 0, 0, 0, 0, 0, 0, 0, 0, 0, 0, 0, 0, 0, 0, 0, 0, 0, 0, 0, 0, 0, 0, 0, 0, 0, 0, 0, 0, 0, 0, 0, 0, 0, 0, 0, 0, 0, 0, 0, 0, 0, 0, 0, 0, 0, 0, 0, 0, 0, 0, 0, 0, 0, 0, 0, 0, 0, 0, 0, 0, 0, 0, 0, 0, 0, 0, 0, 0, 0, 0, 0, 0, 0, 0, 0, 0, 0, 0, 0, 0, 0, 0, 0, 0, 0, 0, 0, 0, 0, 0, 0, 0, 0, 0, 0, 0, 0, 0, 0, 0, 0, 0, 0, 1, 0, 0, 0, 0, 0, 0, 0, 0, 0, 0, 0, 0, 0, 0, 0, 0, 0, 0, 0, 0, 0, 0, 0, 0, 0, 0, 0, 1, 0, 0, 0, 0, 0, 0, 0, 0, 0, 0, 0, 0, 0, 0, 0, 0, 0, 0, 0, 0, 0, 0, 0, 0, 0, 0, 0, 0, 0, 0, 0, 0, 0, 0, 0, 0, 0, 0, 0, 0, 0, 0, 0, 0, 0, 0, 0, 0, 0, 0, 0, 0, 0, 0, 0, 0, 0, 0, 0, 0, 0, 0, 0, 0, 0, 0, 0, 0, 0, 0, 0, 0, 0, 0, 0, 0, 0, 0, 0, 0, 0, 0, 0, 0, 0, 0, 0, 0, 0, 0, 0, 0, 0, 0, 0, 0, 0, 0, 0, 0, 0, 0, 0, 0, 0, 0]	[0, 1, 0, 0, 0, 0, 0, 0, 0, 0, 0, 0, 0, 0, 0, 0, 0, 0, 0, 0, 0, 0, 0, 0, 0, 0, 0, 0, 0, 0, 0, 0, 0, 0, 0, 0, 0, 0, 0, 0, 0, 0, 0, 0, 0, 0, 0, 0, 0, 0, 0, 0, 0, 0, 0, 0, 0, 0, 0, 0, 0, 0, 0, 0, 0, 0, 0, 0, 0, 0, 0, 0, 0, 0, 0, 0, 0, 0, 0, 0, 0, 0, 0, 0, 0, 0, 0, 0, 0, 0, 0, 0, 0, 0, 0, 0, 0, 0, 0, 0, 0, 0, 0, 0, 0, 0, 0, 0, 0, 0, 0, 0, 0, 0, 0, 0, 0, 0, 0, 0, 0, 0, 0, 0, 0, 0, 0, 0, 0, 0, 1, 0, 0, 0, 0, 0, 0, 0, 0, 0, 0, 0, 0, 0, 0, 0, 0, 0, 0, 0, 0, 0, 0, 0, 0, 0, 0, 0, 0, 0, 0, 0, 0, 0, 0, 0, 1, 0, 0, 0, 0, 0, 0, 0, 0, 0, 0, 0, 0, 0, 0, 0, 0, 0, 0, 0, 0, 0, 0, 0, 0, 0, 0, 0, 0, 0, 0, 0, 0, 0, 0, 0, 0, 0, 0, 0, 0, 0, 0, 0, 0, 0, 0, 0, 0, 0, 0, 0, 0, 0, 0, 0, 0, 0, 0, 0, 0, 0, 0, 0, 0, 0, 0, 0, 0, 0, 0, 0, 0, 0, 0, 0, 0, 0, 0, 0, 0, 0, 0, 0, 0, 0, 0, 0, 0, 0, 0, 0, 0, 0, 0, 0, 0, 0, 0, 0, 0, 0, 0, 0, 0, 0, 0, 0, 0, 0, 0, 0, 0, 0, 0, 0, 0, 0, 0, 0, 0, 0, 0, 0, 0, 0, 0, 0, 0, 0, 0, 0, 0, 0, 0, 0, 0, 0, 0, 0, 0, 0, 0, 0, 0, 0, 0, 0, 0, 0, 0, 0, 0, 0, 0, 0, 0, 0, 0, 0, 0, 0, 0, 0, 0, 0, 0, 0, 0, 0, 0, 0, 0, 0, 0, 0, 0, 0, 1, 0, 0, 0, 0, 0, 0, 0, 0, 0, 0, 0, 0, 0, 0, 0, 0, 0, 0, 0, 0, 0, 0, 0, 0, 0, 0, 0, 0, 0, 0, 0, 0, 0, 0, 0, 0, 0, 0, 0, 0, 0, 0, 0, 0, 0, 0, 0, 0, 0, 0, 0, 0, 0, 0, 0, 0, 0, 0, 0, 0, 0, 0, 0, 0, 0, 0, 0, 0, 0, 0, 0, 0, 0, 0, 0, 0, 0, 0, 0, 0, 0, 0, 0, 0, 0, 0, 0, 0, 0, 0, 0, 0, 0, 0, 0, 0, 0, 0, 0, 0, 0, 0, 0, 0, 0, 0, 0, 0, 0, 0, 0, 0, 0, 0, 0, 1, 0, 0, 0, 0, 0, 0, 0, 0, 0, 0, 0, 0, 0, 0, 0, 0, 0, 0, 0, 0, 0, 0, 0, 0, 0, 0, 0, 0, 0, 0, 0, 0, 0, 0, 0, 0, 0, 0, 0, 0, 0, 0, 0, 0, 0, 0, 0, 0, 0, 0, 0, 0, 0, 0, 0, 0, 0, 0, 0, 0, 0, 0, 0, 0, 0, 0, 0, 0, 0, 0, 0, 0, 0, 0, 0, 0, 0, 0, 0, 0, 1, 0, 0, 0, 0, 0, 0, 0, 0, 0, 0, 0, 0, 0, 0, 0, 0, 0, 0, 0, 0, 0, 0, 0, 0, 0, 0, 0, 0, 0, 0, 0, 0, 0, 0, 0]	[619, 1085, 1125, 1148, 1159, 2046, 4730, 13329, 18694, 22956, 84505, 88797, 134333, 187372, 366278, 366279, 426660, 264400, 157330, 209829, 3599, 263558, 1351917, 54211, 13756, 308648, 561038, 433015, 33667, 581850, 31289, 1592393, 165774, 2223, 230249, 650126, 8917, 421317, 26280, 138605, 3799, 49842, 1377263, 3859, 371539, 19712, 11434, 1768549, 255532, 9277, 1368035, 1146882, 237298, 442013, 1376097, 255221, 555972, 399873, 675163, 421332, 454076, 7714, 515239, 418414, 418487, 56131, 27251, 361469, 150451, 6723, 27341, 5985, 1049174, 421902, 41434, 675143, 649637, 282991, 674813, 675235, 675309, 93895, 1672408, 2465, 29989, 674924, 420985, 47447, 36662, 1376145, 674419, 97, 685974, 372438, 33202, 691867, 21523, 27309, 1785, 16505, 469580, 75453, 62615, 3183, 675304, 453911, 230659, 1369604, 141484, 706046, 38432, 16303, 95909, 663382, 12608, 675085, 10358, 337366, 1280, 13758, 77128, 5528, 27648, 147, 397524, 237139, 705778, 150452, 17170, 675285, 61945, 62111, 11005, 281549, 760611, 1325, 353011, 219334, 374548, 1712, 458338, 60319, 4941, 27028, 374064, 276734, 40542, 77456, 666469, 191902, 46726, 346895, 453579, 675199, 111390, 254975, 16759, 340684, 116349, 11143, 699372, 378207, 15217, 119288, 33060, 55033, 33576, 27576, 102001, 119162, 153342, 20881, 674914, 1673803, 77459, 1029327, 1591028, 116949, 27340, 333370, 668616, 266225, 674321, 27190, 674643, 250908, 14785, 6968, 44905, 422253, 675188, 16959, 150882, 675026, 139782, 230966, 8516, 96021, 193281, 164035, 227437, 52874, 14440, 685093, 2131, 5582, 441579, 389011, 27385, 244450, 92412, 36502, 394206, 646449, 675289, 2654, 192908, 4345, 1219, 8531, 16847, 1331852, 685193, 11745, 1994, 11002, 27570, 360720, 36842, 214701, 581848, 224263, 12957, 37266, 59519, 366868, 1038384, 2327, 16735, 228121, 421066, 150423, 139045, 68820, 48849, 674750, 421145, 56432, 23417, 561889, 58841, 699483, 675727, 3854, 558566, 418411, 3730, 1278, 317367, 11819, 2247, 675144, 675207, 136161, 189203, 543, 29637, 81683, 661783, 164064, 680641, 139210, 152751, 385066, 364141, 3012, 96107, 111482, 88232, 405365, 26722, 246, 1285392, 675234, 304903, 1380104, 675150, 27368, 7065, 404691, 27419, 454141, 2580, 431141, 11305, 675316, 397873, 386457, 9372, 311510, 65415, 1304641, 675271, 80965, 229058, 140116, 13048, 91783, 248669, 446432, 674660, 520664, 675715, 371745, 144940, 11715, 28331, 1038996, 16506, 138661, 1405689, 27111, 28112, 19915, 1341082, 139099, 365195, 259959, 367860, 1383028, 16960, 65494, 27342, 147981, 374005, 306485, 4011, 10389, 15958, 280181, 675356, 421102, 561520, 88841, 77474, 675068, 390990, 51056, 188196, 32869, 49931, 54547, 469217, 175106, 654675, 24806, 241, 16581, 320522, 2994, 1615, 52087, 674805, 675213, 1277553, 6216, 83772, 122170, 33373, 38293, 598402, 154051, 291960, 21716, 419601, 77085, 14805, 675731, 6243, 250297, 37980, 712387, 44920, 67617, 630322, 109807, 317124, 381693, 5028, 573, 674930, 77779, 1376107, 255548, 115, 630886, 448872, 1354, 517099, 22391, 793291, 26401, 65404, 267825, 675711, 88316, 1378015, 27418, 388373, 27629, 308174, 1377987, 675717, 9097, 27546, 64200, 574499, 1376019, 675206, 66273, 675152, 789, 675187, 150549, 5638, 1214046, 1376147, 77365, 338934, 5080, 27569, 674406, 691562, 38833, 364693, 674555, 119498, 196351, 468656, 1376092, 6914, 469632, 453564, 302799, 486789, 180623, 93117, 74284, 139225, 27278, 27308, 162444, 17224, 1302583, 453532, 435188, 27347, 111185, 1216, 717, 1377257, 17347, 504310, 100157, 208749, 93617, 699468, 460092, 675225, 53616, 4584, 86284, 458773, 583322, 44647, 20131, 100310, 65648, 1279, 27638, 33055, 675217, 105442, 716337, 112651, 19573, 32459, 61181, 671001, 486977, 675173, 1383264, 111871, 27417, 27610, 2080, 429737, 1045806, 57397, 249414, 293438, 674458, 27611, 28976, 798263, 17169, 88100, 33410, 334337, 57488, 675698, 190484, 8209, 116848, 343964, 421034, 80351, 95929, 139014, 675723, 16962, 20496, 315123, 23522, 418484, 38898, 34094, 62182, 1788, 418410, 1376054, 675338, 27112, 139940, 365248, 1370, 2525, 6244, 299299, 301194, 561914, 674565, 252155, 373981, 16308, 32027, 6579, 209007, 27912, 499624, 618203, 29025, 351701, 417180, 372912, 554892, 699470, 656783, 191172, 495572, 1383552, 22528, 242716, 1208952, 221962, 2203, 400344, 286065, 705377, 652997, 10898, 1227358, 419596, 132003, 66029, 468592, 737541]	[619, 1085, 1125, 2046, 18694, 84505, 134333, 366278, 366279, 515239, 62615, 453564, 4584]	[0, 0, 0, 0, 0, 0, 0, 0, 0, 0, 0, 0, 0, 0, 0, 0, 0, 1, 1, 1, 1, 1, 1, 1, 1, 1, 1, 1, 1, 1, 1, 1, 1, 1, 1, 1, 1, 1, 1, 1, 1, 1, 1, 1, 1, 1, 1, 1, 1, 1, 1, 1, 1, 1, 1, 1, 1, 1, 1, 1, 1, 1, 1, 1, 1, 1, 1, 1, 1, 1, 1, 1, 1, 1, 1, 1, 1, 1, 1, 1, 1, 1, 1, 1, 1, 1, 1, 1, 1, 1, 1, 1, 1, 1, 1, 1, 1, 1, 1, 1, 1, 1, 1, 1, 1, 1, 1, 1, 1, 1, 1, 1, 1, 1, 1, 1, 1, 1, 1, 1, 1, 1, 1, 1, 1, 1, 1, 1, 1, 1, 1, 1, 1, 1, 1, 1, 1, 1, 1, 1, 1, 1, 1, 1, 1, 1, 1, 1, 1, 1, 1, 1, 1, 1, 1, 1, 1, 1, 1, 1, 1, 1, 1, 1, 1, 1, 1, 1, 1, 1, 1, 1, 1, 1, 1, 1, 1, 1, 1, 1, 1, 1, 1, 1, 1, 1, 1, 1, 1, 1, 1, 1, 1, 1, 1, 1, 1, 1, 1, 1, 1, 1, 1, 1, 1, 1, 1, 1, 1, 1, 1, 1, 1, 1, 1, 1, 1, 1, 1, 1, 1, 1, 1, 1, 1, 1, 1, 1, 1, 1, 1, 1, 1, 1, 1, 1, 1, 1, 1, 1, 1, 1, 1, 1, 1, 1, 1, 1, 1, 1, 1, 1, 1, 1, 1, 1, 1, 1, 1, 1, 1, 1, 1, 1, 1, 1, 1, 1, 1, 1, 1, 1, 1, 1, 1, 1, 1, 1, 1, 1, 1, 1, 1, 1, 1, 1, 1, 1, 1, 1, 1, 1, 1, 1, 1, 1, 1, 1, 1, 1, 1, 1, 1, 1, 1, 1, 1, 1, 1, 1, 1, 1, 1, 1, 1, 1, 1, 1, 1, 1, 1, 1, 1, 1, 1, 1, 1, 1, 1, 1, 1, 1, 1, 1, 1, 1, 1, 1, 1, 1, 1, 1, 1, 1, 1, 1, 1, 1, 1, 1, 1, 1, 1, 1, 1, 1, 1, 1, 1, 1, 1, 1, 1, 1, 1, 1, 1, 1, 1, 1, 1, 1, 1, 1, 1, 1, 1, 1, 1, 1, 1, 1, 1, 1, 1, 1, 1, 1, 1, 1, 1, 1, 1, 1, 1, 1, 1, 1, 1, 1, 1, 1, 1, 1, 1, 1, 1, 1, 1, 1, 1, 1, 1, 1, 1, 1, 1, 1, 1, 1, 1, 1, 1, 1, 1, 1, 1, 1, 1, 1, 1, 1, 1, 1, 1, 1, 1, 1, 1, 1, 1, 1, 1, 1, 1, 1, 1, 1, 1, 1, 1, 1, 1, 1, 1, 1, 1, 1, 1, 1, 1, 1, 1, 1, 1, 1, 1, 1, 1, 1, 1, 1, 1, 1, 1, 1, 1, 1, 1, 1, 1, 1, 1, 1, 1, 1, 1, 1, 1, 1, 1, 1, 1, 1, 1, 1, 1, 1, 1, 1, 1, 1, 1, 1, 1, 1, 1, 1, 1, 1, 1, 1, 1, 1, 1, 1, 1, 1, 1, 1, 1, 1, 1, 1, 1, 1, 1, 1, 1, 1, 1, 1, 1, 1, 1, 1, 1, 1, 1, 1, 1, 1, 1, 1, 1, 1, 1, 1, 1, 1, 1, 1, 1, 1, 1, 1, 1, 1, 1, 1, 1, 1, 1, 1, 1, 1, 1, 1, 1, 1, 1, 1, 1, 1, 1, 1, 1]	0.4041991150445066	11042.0	Carbonic anhydrase VA	SINGLE PROTEIN	Homo sapiens	Homo sapiens	0.07692307692307693	0.010398613518197574	0.978984238178634	0.06722349454398492	0.06652446340487936
P35218	577	6	0.16666666666666666	571	0.021015761821366025	13.0	564.0	SKIN MASS	7.9305555555555545	0.1283185055694992	[1, 1, 1, 0, 0, 1, 0, 0, 1, 0, 1, 0, 1, 0, 1, 1, 0, 0, 0, 0, 0, 0, 0, 0, 0, 0, 0, 0, 0, 0, 0, 0, 0, 0, 0, 0, 0, 0, 0, 0, 0, 0, 0, 0, 0, 0, 0, 0, 0, 0, 0, 0, 0, 0, 0, 0, 0, 0, 0, 0, 0, 0, 1, 0, 0, 0, 0, 0, 0, 0, 0, 0, 0, 0, 0, 0, 0, 0, 0, 0, 0, 0, 0, 0, 0, 0, 0, 0, 0, 0, 0, 0, 0, 0, 0, 0, 0, 0, 0, 0, 0, 0, 1, 0, 0, 0, 0, 0, 0, 0, 0, 0, 0, 0, 0, 0, 0, 0, 0, 0, 0, 0, 0, 0, 0, 0, 0, 0, 0, 0, 0, 0, 0, 0, 0, 0, 0, 0, 0, 0, 0, 0, 0, 0, 0, 0, 0, 0, 0, 0, 0, 0, 0, 0, 0, 0, 0, 0, 0, 0, 0, 0, 0, 0, 0, 0, 0, 0, 0, 0, 0, 0, 0, 0, 0, 0, 0, 0, 0, 0, 0, 0, 0, 0, 0, 0, 0, 0, 0, 0, 0, 0, 0, 0, 0, 0, 0, 0, 0, 0, 0, 0, 0, 0, 0, 0, 0, 0, 0, 0, 0, 0, 0, 0, 0, 0, 0, 0, 0, 0, 0, 0, 0, 0, 0, 0, 0, 0, 0, 0, 0, 0, 0, 0, 0, 0, 0, 0, 0, 0, 0, 0, 0, 0, 0, 0, 0, 0, 0, 0, 0, 0, 0, 0, 0, 0, 0, 0, 0, 0, 0, 0, 0, 0, 0, 0, 0, 0, 0, 0, 0, 0, 0, 0, 0, 0, 0, 0, 0, 0, 0, 0, 0, 0, 0, 0, 0, 0, 0, 0, 0, 0, 0, 0, 0, 0, 0, 0, 0, 0, 0, 0, 0, 0, 0, 0, 0, 0, 0, 0, 0, 0, 0, 0, 0, 0, 0, 0, 0, 0, 0, 0, 0, 0, 0, 0, 0, 0, 0, 0, 0, 0, 0, 0, 0, 0, 0, 0, 0, 0, 0, 0, 0, 0, 0, 0, 0, 0, 0, 0, 0, 0, 0, 0, 0, 0, 0, 0, 0, 0, 0, 0, 0, 0, 0, 0, 0, 0, 0, 0, 0, 0, 0, 0, 0, 0, 0, 0, 0, 0, 0, 0, 0, 0, 0, 0, 0, 0, 0, 0, 0, 0, 0, 0, 0, 0, 0, 0, 0, 0, 0, 0, 0, 0, 0, 0, 0, 0, 0, 0, 0, 0, 0, 0, 0, 0, 0, 0, 0, 0, 0, 0, 0, 0, 0, 0, 0, 0, 0, 0, 0, 0, 0, 0, 0, 0, 0, 0, 0, 0, 0, 0, 1, 0, 0, 0, 0, 0, 0, 0, 0, 0, 0, 0, 0, 0, 0, 0, 0, 0, 0, 0, 0, 0, 0, 0, 0, 0, 0, 0, 1, 0, 0, 0, 0, 0, 0, 0, 0, 0, 0, 0, 0, 0, 0, 0, 0, 0, 0, 0, 0, 0, 0, 0, 0, 0, 0, 0, 0, 0, 0, 0, 0, 0, 0, 0, 0, 0, 0, 0, 0, 0, 0, 0, 0, 0, 0, 0, 0, 0, 0, 0, 0, 0, 0, 0, 0, 0, 0, 0, 0, 0, 0, 0, 0, 0, 0, 0, 0, 0, 0, 0, 0, 0, 0, 0, 0, 0, 0, 0, 0, 0, 0, 0, 0, 0, 0, 0, 0, 0, 0, 0, 0, 0, 0, 0, 0, 0, 0, 0, 0, 0, 0, 0, 0, 0, 0]	[0, 0, 0, 0, 0, 0, 0, 0, 1, 0, 0, 0, 0, 0, 0, 0, 0, 0, 0, 0, 0, 0, 0, 0, 0, 0, 0, 0, 0, 0, 0, 0, 0, 0, 0, 0, 0, 0, 0, 0, 0, 0, 0, 0, 0, 0, 0, 0, 0, 0, 0, 0, 0, 0, 0, 0, 0, 0, 0, 0, 0, 0, 0, 0, 0, 0, 0, 0, 0, 0, 0, 0, 0, 0, 0, 0, 0, 0, 0, 0, 0, 0, 0, 0, 0, 0, 0, 0, 0, 0, 0, 0, 0, 0, 0, 0, 0, 0, 0, 0, 0, 0, 0, 0, 0, 0, 0, 0, 0, 0, 0, 0, 0, 0, 0, 0, 0, 0, 0, 0, 0, 0, 0, 0, 0, 1, 0, 0, 0, 0, 0, 0, 0, 0, 0, 0, 0, 0, 0, 0, 0, 0, 0, 0, 0, 0, 0, 0, 0, 0, 0, 0, 0, 0, 0, 0, 0, 0, 0, 0, 0, 0, 0, 0, 0, 0, 0, 0, 0, 0, 0, 0, 0, 0, 0, 0, 0, 0, 0, 0, 0, 0, 0, 0, 0, 0, 0, 0, 0, 0, 0, 0, 0, 0, 0, 0, 0, 0, 0, 0, 0, 0, 0, 0, 0, 0, 0, 0, 0, 0, 0, 0, 0, 0, 0, 0, 0, 0, 0, 0, 0, 0, 0, 0, 0, 0, 0, 0, 0, 0, 0, 0, 0, 0, 0, 0, 0, 0, 0, 0, 0, 0, 0, 0, 0, 0, 0, 0, 0, 0, 0, 0, 0, 0, 0, 0, 0, 0, 0, 0, 0, 0, 0, 0, 0, 0, 0, 0, 0, 0, 0, 0, 0, 0, 0, 0, 0, 0, 0, 0, 0, 0, 0, 0, 0, 0, 0, 0, 0, 0, 0, 0, 0, 0, 0, 0, 0, 0, 0, 0, 0, 0, 0, 0, 0, 0, 0, 0, 0, 0, 0, 0, 0, 0, 0, 0, 0, 0, 0, 0, 0, 0, 0, 0, 0, 0, 0, 0, 0, 0, 0, 0, 0, 0, 0, 0, 0, 0, 0, 0, 0, 0, 0, 0, 0, 0, 0, 0, 0, 0, 0, 0, 0, 0, 0, 0, 0, 0, 0, 0, 0, 0, 0, 0, 0, 0, 0, 1, 0, 0, 0, 0, 0, 0, 0, 0, 0, 0, 0, 0, 0, 0, 0, 0, 0, 0, 0, 0, 0, 0, 0, 0, 0, 0, 0, 0, 0, 0, 0, 0, 0, 0, 0, 0, 0, 0, 0, 0, 0, 0, 0, 0, 0, 0, 0, 0, 0, 0, 0, 0, 0, 0, 0, 0, 0, 0, 0, 0, 0, 0, 0, 0, 0, 0, 0, 0, 1, 0, 0, 0, 0, 0, 0, 0, 0, 0, 0, 0, 0, 0, 0, 0, 0, 0, 0, 0, 0, 0, 0, 0, 0, 0, 0, 0, 0, 0, 0, 0, 0, 0, 0, 0, 0, 0, 0, 0, 0, 0, 0, 0, 0, 0, 0, 0, 0, 0, 0, 0, 0, 0, 0, 0, 0, 0, 0, 0, 0, 0, 0, 0, 0, 0, 0, 0, 0, 0, 0, 0, 1, 0, 0, 0, 0, 0, 0, 0, 0, 0, 0, 0, 0, 0, 0, 0, 0, 1, 0, 0, 0, 0, 0, 0, 0, 0, 0, 0, 0, 0, 0, 0, 0, 0, 0, 0, 0, 0, 0, 0, 0, 0, 0, 0, 0, 0, 0, 0, 0, 0, 0, 0, 0, 0, 0, 0, 0, 0, 0, 0, 0, 0, 0, 0, 0, 0, 0, 0, 0]	[619, 1085, 1125, 1148, 1159, 2046, 4730, 13329, 18694, 22956, 84505, 88797, 134333, 187372, 366278, 366279, 426660, 264400, 157330, 209829, 3599, 263558, 1351917, 54211, 13756, 308648, 561038, 433015, 33667, 581850, 31289, 1592393, 165774, 2223, 230249, 650126, 8917, 421317, 26280, 138605, 3799, 49842, 1377263, 3859, 371539, 19712, 11434, 1768549, 255532, 9277, 1368035, 1146882, 237298, 442013, 1376097, 255221, 555972, 399873, 675163, 421332, 454076, 7714, 515239, 418414, 418487, 56131, 27251, 361469, 150451, 6723, 27341, 5985, 1049174, 421902, 41434, 675143, 649637, 282991, 674813, 675235, 675309, 93895, 1672408, 2465, 29989, 674924, 420985, 47447, 36662, 1376145, 674419, 97, 685974, 372438, 33202, 691867, 21523, 27309, 1785, 16505, 469580, 75453, 62615, 3183, 675304, 453911, 230659, 1369604, 141484, 706046, 38432, 16303, 95909, 663382, 12608, 675085, 10358, 337366, 1280, 13758, 77128, 5528, 27648, 147, 397524, 237139, 705778, 150452, 17170, 675285, 61945, 62111, 11005, 281549, 760611, 1325, 353011, 219334, 374548, 1712, 458338, 60319, 4941, 27028, 374064, 276734, 40542, 77456, 666469, 191902, 46726, 346895, 453579, 675199, 111390, 254975, 16759, 340684, 116349, 11143, 699372, 378207, 15217, 119288, 33060, 55033, 33576, 27576, 102001, 119162, 153342, 20881, 674914, 1673803, 77459, 1029327, 1591028, 116949, 27340, 333370, 668616, 266225, 674321, 27190, 674643, 250908, 14785, 6968, 44905, 422253, 675188, 16959, 150882, 675026, 139782, 230966, 8516, 96021, 193281, 164035, 227437, 52874, 14440, 685093, 2131, 5582, 441579, 389011, 27385, 244450, 92412, 36502, 394206, 646449, 675289, 2654, 192908, 4345, 1219, 8531, 16847, 1331852, 685193, 11745, 1994, 11002, 27570, 360720, 36842, 214701, 581848, 224263, 12957, 37266, 59519, 366868, 1038384, 2327, 16735, 228121, 421066, 150423, 139045, 68820, 48849, 674750, 421145, 56432, 23417, 561889, 58841, 699483, 675727, 3854, 558566, 418411, 3730, 1278, 317367, 11819, 2247, 675144, 675207, 136161, 189203, 543, 29637, 81683, 661783, 164064, 680641, 139210, 152751, 385066, 364141, 3012, 96107, 111482, 88232, 405365, 26722, 246, 1285392, 675234, 304903, 1380104, 675150, 27368, 7065, 404691, 27419, 454141, 2580, 431141, 11305, 675316, 397873, 386457, 9372, 311510, 65415, 1304641, 675271, 80965, 229058, 140116, 13048, 91783, 248669, 446432, 674660, 520664, 675715, 371745, 144940, 11715, 28331, 1038996, 16506, 138661, 1405689, 27111, 28112, 19915, 1341082, 139099, 365195, 259959, 367860, 1383028, 16960, 65494, 27342, 147981, 374005, 306485, 4011, 10389, 15958, 280181, 675356, 421102, 561520, 88841, 77474, 675068, 390990, 51056, 188196, 32869, 49931, 54547, 469217, 175106, 654675, 24806, 241, 16581, 320522, 2994, 1615, 52087, 674805, 675213, 1277553, 6216, 83772, 122170, 33373, 38293, 598402, 154051, 291960, 21716, 419601, 77085, 14805, 675731, 6243, 250297, 37980, 712387, 44920, 67617, 630322, 109807, 317124, 381693, 5028, 573, 674930, 77779, 1376107, 255548, 115, 630886, 448872, 1354, 517099, 22391, 793291, 26401, 65404, 267825, 675711, 88316, 1378015, 27418, 388373, 27629, 308174, 1377987, 675717, 9097, 27546, 64200, 574499, 1376019, 675206, 66273, 675152, 789, 675187, 150549, 5638, 1214046, 1376147, 77365, 338934, 5080, 27569, 674406, 691562, 38833, 364693, 674555, 119498, 196351, 468656, 1376092, 6914, 469632, 453564, 302799, 486789, 180623, 93117, 74284, 139225, 27278, 27308, 162444, 17224, 1302583, 453532, 435188, 27347, 111185, 1216, 717, 1377257, 17347, 504310, 100157, 208749, 93617, 699468, 460092, 675225, 53616, 4584, 86284, 458773, 583322, 44647, 20131, 100310, 65648, 1279, 27638, 33055, 675217, 105442, 716337, 112651, 19573, 32459, 61181, 671001, 486977, 675173, 1383264, 111871, 27417, 27610, 2080, 429737, 1045806, 57397, 249414, 293438, 674458, 27611, 28976, 798263, 17169, 88100, 33410, 334337, 57488, 675698, 190484, 8209, 116848, 343964, 421034, 80351, 95929, 139014, 675723, 16962, 20496, 315123, 23522, 418484, 38898, 34094, 62182, 1788, 418410, 1376054, 675338, 27112, 139940, 365248, 1370, 2525, 6244, 299299, 301194, 561914, 674565, 252155, 373981, 16308, 32027, 6579, 209007, 27912, 499624, 618203, 29025, 351701, 417180, 372912, 554892, 699470, 656783, 191172, 495572, 1383552, 22528, 242716, 1208952, 221962, 2203, 400344, 286065, 705377, 652997, 10898, 1227358, 419596, 132003, 66029, 468592, 737541]	[619, 1085, 1125, 2046, 18694, 84505, 134333, 366278, 366279, 515239, 62615, 453564, 4584]	[0, 0, 0, 0, 0, 0, 0, 0, 0, 0, 0, 0, 0, 0, 0, 0, 0, 1, 1, 1, 1, 1, 1, 1, 1, 1, 1, 1, 1, 1, 1, 1, 1, 1, 1, 1, 1, 1, 1, 1, 1, 1, 1, 1, 1, 1, 1, 1, 1, 1, 1, 1, 1, 1, 1, 1, 1, 1, 1, 1, 1, 1, 1, 1, 1, 1, 1, 1, 1, 1, 1, 1, 1, 1, 1, 1, 1, 1, 1, 1, 1, 1, 1, 1, 1, 1, 1, 1, 1, 1, 1, 1, 1, 1, 1, 1, 1, 1, 1, 1, 1, 1, 1, 1, 1, 1, 1, 1, 1, 1, 1, 1, 1, 1, 1, 1, 1, 1, 1, 1, 1, 1, 1, 1, 1, 1, 1, 1, 1, 1, 1, 1, 1, 1, 1, 1, 1, 1, 1, 1, 1, 1, 1, 1, 1, 1, 1, 1, 1, 1, 1, 1, 1, 1, 1, 1, 1, 1, 1, 1, 1, 1, 1, 1, 1, 1, 1, 1, 1, 1, 1, 1, 1, 1, 1, 1, 1, 1, 1, 1, 1, 1, 1, 1, 1, 1, 1, 1, 1, 1, 1, 1, 1, 1, 1, 1, 1, 1, 1, 1, 1, 1, 1, 1, 1, 1, 1, 1, 1, 1, 1, 1, 1, 1, 1, 1, 1, 1, 1, 1, 1, 1, 1, 1, 1, 1, 1, 1, 1, 1, 1, 1, 1, 1, 1, 1, 1, 1, 1, 1, 1, 1, 1, 1, 1, 1, 1, 1, 1, 1, 1, 1, 1, 1, 1, 1, 1, 1, 1, 1, 1, 1, 1, 1, 1, 1, 1, 1, 1, 1, 1, 1, 1, 1, 1, 1, 1, 1, 1, 1, 1, 1, 1, 1, 1, 1, 1, 1, 1, 1, 1, 1, 1, 1, 1, 1, 1, 1, 1, 1, 1, 1, 1, 1, 1, 1, 1, 1, 1, 1, 1, 1, 1, 1, 1, 1, 1, 1, 1, 1, 1, 1, 1, 1, 1, 1, 1, 1, 1, 1, 1, 1, 1, 1, 1, 1, 1, 1, 1, 1, 1, 1, 1, 1, 1, 1, 1, 1, 1, 1, 1, 1, 1, 1, 1, 1, 1, 1, 1, 1, 1, 1, 1, 1, 1, 1, 1, 1, 1, 1, 1, 1, 1, 1, 1, 1, 1, 1, 1, 1, 1, 1, 1, 1, 1, 1, 1, 1, 1, 1, 1, 1, 1, 1, 1, 1, 1, 1, 1, 1, 1, 1, 1, 1, 1, 1, 1, 1, 1, 1, 1, 1, 1, 1, 1, 1, 1, 1, 1, 1, 1, 1, 1, 1, 1, 1, 1, 1, 1, 1, 1, 1, 1, 1, 1, 1, 1, 1, 1, 1, 1, 1, 1, 1, 1, 1, 1, 1, 1, 1, 1, 1, 1, 1, 1, 1, 1, 1, 1, 1, 1, 1, 1, 1, 1, 1, 1, 1, 1, 1, 1, 1, 1, 1, 1, 1, 1, 1, 1, 1, 1, 1, 1, 1, 1, 1, 1, 1, 1, 1, 1, 1, 1, 1, 1, 1, 1, 1, 1, 1, 1, 1, 1, 1, 1, 1, 1, 1, 1, 1, 1, 1, 1, 1, 1, 1, 1, 1, 1, 1, 1, 1, 1, 1, 1, 1, 1, 1, 1, 1, 1, 1, 1, 1, 1, 1, 1, 1, 1, 1, 1, 1, 1, 1, 1, 1, 1, 1, 1, 1, 1, 1, 1, 1, 1, 1, 1, 1, 1, 1, 1, 1, 1, 1, 1, 1, 1, 1, 1, 1, 1, 1, 1, 1, 1, 1, 1]	0.4041991150445066	11042.0	Carbonic anhydrase VA	SINGLE PROTEIN	Homo sapiens	Homo sapiens	0.07692307692307693	0.010398613518197574	0.978984238178634	0.06722349454398492	0.06652446340487936
P35218	577	56	0.05357142857142857	521	0.019193857965451054	13.0	564.0	DERMATITIS EXFOLIATIVE	2.7910714285714286	0.12303590141624117	[1, 1, 1, 0, 0, 1, 0, 0, 1, 0, 1, 0, 1, 0, 1, 1, 0, 0, 0, 0, 0, 0, 0, 0, 0, 0, 0, 0, 0, 0, 0, 0, 0, 0, 0, 0, 0, 0, 0, 0, 0, 0, 0, 0, 0, 0, 0, 0, 0, 0, 0, 0, 0, 0, 0, 0, 0, 0, 0, 0, 0, 0, 1, 0, 0, 0, 0, 0, 0, 0, 0, 0, 0, 0, 0, 0, 0, 0, 0, 0, 0, 0, 0, 0, 0, 0, 0, 0, 0, 0, 0, 0, 0, 0, 0, 0, 0, 0, 0, 0, 0, 0, 1, 0, 0, 0, 0, 0, 0, 0, 0, 0, 0, 0, 0, 0, 0, 0, 0, 0, 0, 0, 0, 0, 0, 0, 0, 0, 0, 0, 0, 0, 0, 0, 0, 0, 0, 0, 0, 0, 0, 0, 0, 0, 0, 0, 0, 0, 0, 0, 0, 0, 0, 0, 0, 0, 0, 0, 0, 0, 0, 0, 0, 0, 0, 0, 0, 0, 0, 0, 0, 0, 0, 0, 0, 0, 0, 0, 0, 0, 0, 0, 0, 0, 0, 0, 0, 0, 0, 0, 0, 0, 0, 0, 0, 0, 0, 0, 0, 0, 0, 0, 0, 0, 0, 0, 0, 0, 0, 0, 0, 0, 0, 0, 0, 0, 0, 0, 0, 0, 0, 0, 0, 0, 0, 0, 0, 0, 0, 0, 0, 0, 0, 0, 0, 0, 0, 0, 0, 0, 0, 0, 0, 0, 0, 0, 0, 0, 0, 0, 0, 0, 0, 0, 0, 0, 0, 0, 0, 0, 0, 0, 0, 0, 0, 0, 0, 0, 0, 0, 0, 0, 0, 0, 0, 0, 0, 0, 0, 0, 0, 0, 0, 0, 0, 0, 0, 0, 0, 0, 0, 0, 0, 0, 0, 0, 0, 0, 0, 0, 0, 0, 0, 0, 0, 0, 0, 0, 0, 0, 0, 0, 0, 0, 0, 0, 0, 0, 0, 0, 0, 0, 0, 0, 0, 0, 0, 0, 0, 0, 0, 0, 0, 0, 0, 0, 0, 0, 0, 0, 0, 0, 0, 0, 0, 0, 0, 0, 0, 0, 0, 0, 0, 0, 0, 0, 0, 0, 0, 0, 0, 0, 0, 0, 0, 0, 0, 0, 0, 0, 0, 0, 0, 0, 0, 0, 0, 0, 0, 0, 0, 0, 0, 0, 0, 0, 0, 0, 0, 0, 0, 0, 0, 0, 0, 0, 0, 0, 0, 0, 0, 0, 0, 0, 0, 0, 0, 0, 0, 0, 0, 0, 0, 0, 0, 0, 0, 0, 0, 0, 0, 0, 0, 0, 0, 0, 0, 0, 0, 0, 0, 0, 0, 0, 0, 0, 0, 0, 0, 0, 0, 0, 1, 0, 0, 0, 0, 0, 0, 0, 0, 0, 0, 0, 0, 0, 0, 0, 0, 0, 0, 0, 0, 0, 0, 0, 0, 0, 0, 0, 1, 0, 0, 0, 0, 0, 0, 0, 0, 0, 0, 0, 0, 0, 0, 0, 0, 0, 0, 0, 0, 0, 0, 0, 0, 0, 0, 0, 0, 0, 0, 0, 0, 0, 0, 0, 0, 0, 0, 0, 0, 0, 0, 0, 0, 0, 0, 0, 0, 0, 0, 0, 0, 0, 0, 0, 0, 0, 0, 0, 0, 0, 0, 0, 0, 0, 0, 0, 0, 0, 0, 0, 0, 0, 0, 0, 0, 0, 0, 0, 0, 0, 0, 0, 0, 0, 0, 0, 0, 0, 0, 0, 0, 0, 0, 0, 0, 0, 0, 0, 0, 0, 0, 0, 0, 0, 0]	[0, 0, 0, 0, 0, 1, 0, 0, 1, 0, 0, 0, 0, 0, 0, 0, 0, 0, 0, 1, 0, 0, 0, 0, 0, 0, 0, 0, 0, 0, 0, 0, 0, 0, 0, 0, 0, 0, 0, 0, 0, 1, 0, 1, 0, 0, 0, 1, 0, 0, 0, 0, 0, 0, 0, 0, 0, 0, 0, 0, 0, 0, 0, 0, 1, 0, 0, 0, 0, 0, 0, 0, 0, 0, 0, 0, 1, 0, 0, 0, 0, 0, 0, 0, 1, 0, 0, 0, 0, 0, 0, 0, 0, 0, 0, 0, 0, 0, 0, 1, 0, 0, 1, 0, 0, 0, 0, 0, 0, 0, 0, 0, 0, 0, 0, 0, 0, 0, 0, 0, 0, 0, 0, 0, 0, 0, 0, 0, 0, 0, 0, 0, 0, 1, 1, 1, 0, 0, 0, 0, 0, 1, 0, 0, 0, 1, 0, 0, 0, 0, 0, 0, 0, 0, 0, 0, 0, 0, 0, 0, 0, 0, 0, 0, 0, 0, 0, 0, 0, 0, 0, 0, 0, 1, 0, 0, 0, 0, 0, 0, 0, 0, 0, 0, 0, 0, 0, 0, 0, 0, 0, 0, 0, 0, 0, 0, 1, 0, 0, 0, 0, 0, 0, 0, 1, 0, 0, 0, 0, 0, 0, 0, 0, 0, 0, 0, 0, 0, 0, 0, 1, 0, 0, 0, 0, 0, 0, 0, 1, 0, 0, 0, 0, 1, 0, 0, 0, 1, 0, 0, 0, 0, 0, 0, 0, 0, 0, 0, 0, 1, 0, 0, 0, 0, 0, 0, 0, 0, 0, 0, 1, 0, 0, 0, 0, 0, 0, 0, 0, 0, 1, 0, 0, 0, 0, 0, 0, 0, 1, 0, 0, 0, 0, 0, 0, 0, 0, 0, 0, 0, 0, 1, 0, 0, 1, 0, 0, 0, 0, 0, 0, 0, 0, 0, 0, 0, 0, 0, 0, 0, 0, 0, 0, 0, 0, 0, 0, 0, 0, 0, 0, 0, 0, 0, 0, 0, 0, 0, 0, 0, 0, 1, 0, 0, 0, 0, 0, 0, 1, 0, 0, 0, 0, 0, 0, 0, 0, 0, 0, 0, 1, 0, 0, 0, 0, 1, 1, 0, 0, 0, 1, 0, 1, 0, 0, 1, 0, 1, 0, 0, 0, 0, 0, 0, 0, 0, 0, 0, 0, 0, 0, 0, 0, 1, 0, 1, 0, 1, 0, 0, 0, 0, 0, 0, 0, 0, 0, 0, 0, 0, 1, 0, 0, 0, 0, 0, 0, 0, 0, 0, 0, 0, 0, 0, 0, 0, 0, 0, 0, 0, 0, 0, 0, 0, 0, 0, 0, 1, 0, 0, 0, 0, 0, 0, 0, 0, 1, 0, 0, 0, 0, 0, 0, 0, 0, 0, 0, 0, 1, 0, 0, 0, 0, 0, 0, 0, 1, 0, 1, 0, 0, 0, 0, 0, 0, 0, 0, 0, 0, 0, 0, 0, 0, 0, 0, 0, 0, 0, 0, 0, 0, 0, 0, 0, 0, 0, 0, 0, 0, 0, 0, 0, 0, 0, 0, 0, 1, 0, 0, 0, 0, 0, 0, 0, 0, 0, 0, 1, 0, 0, 0, 1, 0, 0, 0, 0, 0, 0, 0, 0, 1, 0, 0, 0, 0, 1, 0, 0, 0, 0, 0, 0, 0, 0, 0, 0, 0, 0, 0, 0, 0, 0, 0, 0, 1, 0, 1, 0, 0, 0, 0, 0, 0, 0, 0, 1, 0, 0, 0, 0, 0, 0, 0, 0, 0, 0, 0, 0, 0, 0, 0, 1, 0, 0, 0, 0, 0]	[619, 1085, 1125, 1148, 1159, 2046, 4730, 13329, 18694, 22956, 84505, 88797, 134333, 187372, 366278, 366279, 426660, 264400, 157330, 209829, 3599, 263558, 1351917, 54211, 13756, 308648, 561038, 433015, 33667, 581850, 31289, 1592393, 165774, 2223, 230249, 650126, 8917, 421317, 26280, 138605, 3799, 49842, 1377263, 3859, 371539, 19712, 11434, 1768549, 255532, 9277, 1368035, 1146882, 237298, 442013, 1376097, 255221, 555972, 399873, 675163, 421332, 454076, 7714, 515239, 418414, 418487, 56131, 27251, 361469, 150451, 6723, 27341, 5985, 1049174, 421902, 41434, 675143, 649637, 282991, 674813, 675235, 675309, 93895, 1672408, 2465, 29989, 674924, 420985, 47447, 36662, 1376145, 674419, 97, 685974, 372438, 33202, 691867, 21523, 27309, 1785, 16505, 469580, 75453, 62615, 3183, 675304, 453911, 230659, 1369604, 141484, 706046, 38432, 16303, 95909, 663382, 12608, 675085, 10358, 337366, 1280, 13758, 77128, 5528, 27648, 147, 397524, 237139, 705778, 150452, 17170, 675285, 61945, 62111, 11005, 281549, 760611, 1325, 353011, 219334, 374548, 1712, 458338, 60319, 4941, 27028, 374064, 276734, 40542, 77456, 666469, 191902, 46726, 346895, 453579, 675199, 111390, 254975, 16759, 340684, 116349, 11143, 699372, 378207, 15217, 119288, 33060, 55033, 33576, 27576, 102001, 119162, 153342, 20881, 674914, 1673803, 77459, 1029327, 1591028, 116949, 27340, 333370, 668616, 266225, 674321, 27190, 674643, 250908, 14785, 6968, 44905, 422253, 675188, 16959, 150882, 675026, 139782, 230966, 8516, 96021, 193281, 164035, 227437, 52874, 14440, 685093, 2131, 5582, 441579, 389011, 27385, 244450, 92412, 36502, 394206, 646449, 675289, 2654, 192908, 4345, 1219, 8531, 16847, 1331852, 685193, 11745, 1994, 11002, 27570, 360720, 36842, 214701, 581848, 224263, 12957, 37266, 59519, 366868, 1038384, 2327, 16735, 228121, 421066, 150423, 139045, 68820, 48849, 674750, 421145, 56432, 23417, 561889, 58841, 699483, 675727, 3854, 558566, 418411, 3730, 1278, 317367, 11819, 2247, 675144, 675207, 136161, 189203, 543, 29637, 81683, 661783, 164064, 680641, 139210, 152751, 385066, 364141, 3012, 96107, 111482, 88232, 405365, 26722, 246, 1285392, 675234, 304903, 1380104, 675150, 27368, 7065, 404691, 27419, 454141, 2580, 431141, 11305, 675316, 397873, 386457, 9372, 311510, 65415, 1304641, 675271, 80965, 229058, 140116, 13048, 91783, 248669, 446432, 674660, 520664, 675715, 371745, 144940, 11715, 28331, 1038996, 16506, 138661, 1405689, 27111, 28112, 19915, 1341082, 139099, 365195, 259959, 367860, 1383028, 16960, 65494, 27342, 147981, 374005, 306485, 4011, 10389, 15958, 280181, 675356, 421102, 561520, 88841, 77474, 675068, 390990, 51056, 188196, 32869, 49931, 54547, 469217, 175106, 654675, 24806, 241, 16581, 320522, 2994, 1615, 52087, 674805, 675213, 1277553, 6216, 83772, 122170, 33373, 38293, 598402, 154051, 291960, 21716, 419601, 77085, 14805, 675731, 6243, 250297, 37980, 712387, 44920, 67617, 630322, 109807, 317124, 381693, 5028, 573, 674930, 77779, 1376107, 255548, 115, 630886, 448872, 1354, 517099, 22391, 793291, 26401, 65404, 267825, 675711, 88316, 1378015, 27418, 388373, 27629, 308174, 1377987, 675717, 9097, 27546, 64200, 574499, 1376019, 675206, 66273, 675152, 789, 675187, 150549, 5638, 1214046, 1376147, 77365, 338934, 5080, 27569, 674406, 691562, 38833, 364693, 674555, 119498, 196351, 468656, 1376092, 6914, 469632, 453564, 302799, 486789, 180623, 93117, 74284, 139225, 27278, 27308, 162444, 17224, 1302583, 453532, 435188, 27347, 111185, 1216, 717, 1377257, 17347, 504310, 100157, 208749, 93617, 699468, 460092, 675225, 53616, 4584, 86284, 458773, 583322, 44647, 20131, 100310, 65648, 1279, 27638, 33055, 675217, 105442, 716337, 112651, 19573, 32459, 61181, 671001, 486977, 675173, 1383264, 111871, 27417, 27610, 2080, 429737, 1045806, 57397, 249414, 293438, 674458, 27611, 28976, 798263, 17169, 88100, 33410, 334337, 57488, 675698, 190484, 8209, 116848, 343964, 421034, 80351, 95929, 139014, 675723, 16962, 20496, 315123, 23522, 418484, 38898, 34094, 62182, 1788, 418410, 1376054, 675338, 27112, 139940, 365248, 1370, 2525, 6244, 299299, 301194, 561914, 674565, 252155, 373981, 16308, 32027, 6579, 209007, 27912, 499624, 618203, 29025, 351701, 417180, 372912, 554892, 699470, 656783, 191172, 495572, 1383552, 22528, 242716, 1208952, 221962, 2203, 400344, 286065, 705377, 652997, 10898, 1227358, 419596, 132003, 66029, 468592, 737541]	[619, 1085, 1125, 2046, 18694, 84505, 134333, 366278, 366279, 515239, 62615, 453564, 4584]	[0, 0, 0, 0, 0, 0, 0, 0, 0, 0, 0, 0, 0, 0, 0, 0, 0, 1, 1, 1, 1, 1, 1, 1, 1, 1, 1, 1, 1, 1, 1, 1, 1, 1, 1, 1, 1, 1, 1, 1, 1, 1, 1, 1, 1, 1, 1, 1, 1, 1, 1, 1, 1, 1, 1, 1, 1, 1, 1, 1, 1, 1, 1, 1, 1, 1, 1, 1, 1, 1, 1, 1, 1, 1, 1, 1, 1, 1, 1, 1, 1, 1, 1, 1, 1, 1, 1, 1, 1, 1, 1, 1, 1, 1, 1, 1, 1, 1, 1, 1, 1, 1, 1, 1, 1, 1, 1, 1, 1, 1, 1, 1, 1, 1, 1, 1, 1, 1, 1, 1, 1, 1, 1, 1, 1, 1, 1, 1, 1, 1, 1, 1, 1, 1, 1, 1, 1, 1, 1, 1, 1, 1, 1, 1, 1, 1, 1, 1, 1, 1, 1, 1, 1, 1, 1, 1, 1, 1, 1, 1, 1, 1, 1, 1, 1, 1, 1, 1, 1, 1, 1, 1, 1, 1, 1, 1, 1, 1, 1, 1, 1, 1, 1, 1, 1, 1, 1, 1, 1, 1, 1, 1, 1, 1, 1, 1, 1, 1, 1, 1, 1, 1, 1, 1, 1, 1, 1, 1, 1, 1, 1, 1, 1, 1, 1, 1, 1, 1, 1, 1, 1, 1, 1, 1, 1, 1, 1, 1, 1, 1, 1, 1, 1, 1, 1, 1, 1, 1, 1, 1, 1, 1, 1, 1, 1, 1, 1, 1, 1, 1, 1, 1, 1, 1, 1, 1, 1, 1, 1, 1, 1, 1, 1, 1, 1, 1, 1, 1, 1, 1, 1, 1, 1, 1, 1, 1, 1, 1, 1, 1, 1, 1, 1, 1, 1, 1, 1, 1, 1, 1, 1, 1, 1, 1, 1, 1, 1, 1, 1, 1, 1, 1, 1, 1, 1, 1, 1, 1, 1, 1, 1, 1, 1, 1, 1, 1, 1, 1, 1, 1, 1, 1, 1, 1, 1, 1, 1, 1, 1, 1, 1, 1, 1, 1, 1, 1, 1, 1, 1, 1, 1, 1, 1, 1, 1, 1, 1, 1, 1, 1, 1, 1, 1, 1, 1, 1, 1, 1, 1, 1, 1, 1, 1, 1, 1, 1, 1, 1, 1, 1, 1, 1, 1, 1, 1, 1, 1, 1, 1, 1, 1, 1, 1, 1, 1, 1, 1, 1, 1, 1, 1, 1, 1, 1, 1, 1, 1, 1, 1, 1, 1, 1, 1, 1, 1, 1, 1, 1, 1, 1, 1, 1, 1, 1, 1, 1, 1, 1, 1, 1, 1, 1, 1, 1, 1, 1, 1, 1, 1, 1, 1, 1, 1, 1, 1, 1, 1, 1, 1, 1, 1, 1, 1, 1, 1, 1, 1, 1, 1, 1, 1, 1, 1, 1, 1, 1, 1, 1, 1, 1, 1, 1, 1, 1, 1, 1, 1, 1, 1, 1, 1, 1, 1, 1, 1, 1, 1, 1, 1, 1, 1, 1, 1, 1, 1, 1, 1, 1, 1, 1, 1, 1, 1, 1, 1, 1, 1, 1, 1, 1, 1, 1, 1, 1, 1, 1, 1, 1, 1, 1, 1, 1, 1, 1, 1, 1, 1, 1, 1, 1, 1, 1, 1, 1, 1, 1, 1, 1, 1, 1, 1, 1, 1, 1, 1, 1, 1, 1, 1, 1, 1, 1, 1, 1, 1, 1, 1, 1, 1, 1, 1, 1, 1, 1, 1, 1, 1, 1, 1, 1, 1, 1, 1, 1, 1, 1, 1, 1, 1, 1, 1, 1, 1, 1, 1, 1, 1]	0.4041991150445066	11042.0	Carbonic anhydrase VA	SINGLE PROTEIN	Homo sapiens	Homo sapiens	0.23076923076923078	0.09705372616984402	0.980806142034549	0.14808799645651852	0.13371550459938675
P35218	577	58	0.05172413793103448	519	0.019267822736030827	13.0	564.0	PNEUMONIA	2.6844827586206903	0.1333324818042551	[1, 1, 1, 0, 0, 1, 0, 0, 1, 0, 1, 0, 1, 0, 1, 1, 0, 0, 0, 0, 0, 0, 0, 0, 0, 0, 0, 0, 0, 0, 0, 0, 0, 0, 0, 0, 0, 0, 0, 0, 0, 0, 0, 0, 0, 0, 0, 0, 0, 0, 0, 0, 0, 0, 0, 0, 0, 0, 0, 0, 0, 0, 1, 0, 0, 0, 0, 0, 0, 0, 0, 0, 0, 0, 0, 0, 0, 0, 0, 0, 0, 0, 0, 0, 0, 0, 0, 0, 0, 0, 0, 0, 0, 0, 0, 0, 0, 0, 0, 0, 0, 0, 1, 0, 0, 0, 0, 0, 0, 0, 0, 0, 0, 0, 0, 0, 0, 0, 0, 0, 0, 0, 0, 0, 0, 0, 0, 0, 0, 0, 0, 0, 0, 0, 0, 0, 0, 0, 0, 0, 0, 0, 0, 0, 0, 0, 0, 0, 0, 0, 0, 0, 0, 0, 0, 0, 0, 0, 0, 0, 0, 0, 0, 0, 0, 0, 0, 0, 0, 0, 0, 0, 0, 0, 0, 0, 0, 0, 0, 0, 0, 0, 0, 0, 0, 0, 0, 0, 0, 0, 0, 0, 0, 0, 0, 0, 0, 0, 0, 0, 0, 0, 0, 0, 0, 0, 0, 0, 0, 0, 0, 0, 0, 0, 0, 0, 0, 0, 0, 0, 0, 0, 0, 0, 0, 0, 0, 0, 0, 0, 0, 0, 0, 0, 0, 0, 0, 0, 0, 0, 0, 0, 0, 0, 0, 0, 0, 0, 0, 0, 0, 0, 0, 0, 0, 0, 0, 0, 0, 0, 0, 0, 0, 0, 0, 0, 0, 0, 0, 0, 0, 0, 0, 0, 0, 0, 0, 0, 0, 0, 0, 0, 0, 0, 0, 0, 0, 0, 0, 0, 0, 0, 0, 0, 0, 0, 0, 0, 0, 0, 0, 0, 0, 0, 0, 0, 0, 0, 0, 0, 0, 0, 0, 0, 0, 0, 0, 0, 0, 0, 0, 0, 0, 0, 0, 0, 0, 0, 0, 0, 0, 0, 0, 0, 0, 0, 0, 0, 0, 0, 0, 0, 0, 0, 0, 0, 0, 0, 0, 0, 0, 0, 0, 0, 0, 0, 0, 0, 0, 0, 0, 0, 0, 0, 0, 0, 0, 0, 0, 0, 0, 0, 0, 0, 0, 0, 0, 0, 0, 0, 0, 0, 0, 0, 0, 0, 0, 0, 0, 0, 0, 0, 0, 0, 0, 0, 0, 0, 0, 0, 0, 0, 0, 0, 0, 0, 0, 0, 0, 0, 0, 0, 0, 0, 0, 0, 0, 0, 0, 0, 0, 0, 0, 0, 0, 0, 0, 0, 0, 0, 0, 0, 0, 0, 0, 0, 0, 0, 0, 0, 0, 0, 1, 0, 0, 0, 0, 0, 0, 0, 0, 0, 0, 0, 0, 0, 0, 0, 0, 0, 0, 0, 0, 0, 0, 0, 0, 0, 0, 0, 1, 0, 0, 0, 0, 0, 0, 0, 0, 0, 0, 0, 0, 0, 0, 0, 0, 0, 0, 0, 0, 0, 0, 0, 0, 0, 0, 0, 0, 0, 0, 0, 0, 0, 0, 0, 0, 0, 0, 0, 0, 0, 0, 0, 0, 0, 0, 0, 0, 0, 0, 0, 0, 0, 0, 0, 0, 0, 0, 0, 0, 0, 0, 0, 0, 0, 0, 0, 0, 0, 0, 0, 0, 0, 0, 0, 0, 0, 0, 0, 0, 0, 0, 0, 0, 0, 0, 0, 0, 0, 0, 0, 0, 0, 0, 0, 0, 0, 0, 0, 0, 0, 0, 0, 0, 0, 0]	[0, 0, 0, 0, 0, 0, 0, 0, 1, 0, 0, 0, 0, 0, 0, 0, 1, 0, 0, 0, 0, 0, 0, 0, 0, 0, 0, 0, 0, 1, 0, 0, 0, 0, 0, 1, 0, 0, 0, 0, 0, 0, 0, 0, 0, 0, 0, 1, 0, 0, 0, 0, 0, 0, 0, 0, 0, 0, 0, 0, 0, 0, 0, 0, 0, 0, 0, 0, 1, 0, 0, 0, 0, 0, 0, 0, 1, 0, 0, 0, 0, 0, 0, 1, 1, 0, 0, 0, 0, 0, 0, 0, 0, 1, 0, 0, 0, 0, 0, 0, 0, 0, 1, 0, 0, 0, 0, 0, 0, 0, 0, 0, 0, 0, 0, 0, 0, 0, 0, 0, 1, 0, 0, 0, 0, 0, 0, 0, 0, 0, 0, 1, 0, 0, 0, 0, 0, 0, 0, 0, 0, 0, 0, 0, 0, 1, 0, 0, 0, 0, 0, 1, 0, 0, 0, 0, 0, 0, 0, 0, 0, 0, 0, 0, 0, 0, 1, 0, 0, 0, 0, 0, 0, 0, 0, 0, 0, 0, 0, 0, 0, 1, 0, 0, 0, 0, 0, 0, 0, 0, 0, 0, 0, 0, 0, 0, 0, 0, 0, 0, 0, 0, 0, 0, 0, 0, 0, 0, 0, 0, 0, 0, 0, 0, 0, 0, 0, 0, 0, 0, 1, 0, 0, 1, 0, 1, 0, 1, 1, 0, 0, 0, 0, 0, 0, 0, 0, 0, 0, 0, 0, 0, 0, 0, 0, 0, 0, 0, 0, 0, 0, 0, 0, 1, 0, 0, 0, 0, 0, 0, 0, 0, 0, 0, 0, 0, 0, 0, 1, 0, 0, 0, 0, 0, 0, 0, 0, 0, 1, 0, 0, 0, 0, 0, 0, 0, 0, 0, 0, 0, 0, 0, 0, 1, 0, 0, 0, 1, 0, 1, 0, 0, 0, 0, 0, 0, 0, 0, 0, 0, 0, 1, 0, 0, 1, 0, 0, 0, 0, 0, 0, 0, 0, 0, 0, 0, 0, 0, 1, 0, 0, 0, 0, 0, 0, 0, 0, 0, 0, 1, 0, 0, 0, 0, 0, 0, 0, 0, 0, 1, 1, 0, 0, 0, 0, 0, 0, 0, 0, 0, 0, 0, 1, 0, 0, 0, 0, 1, 0, 0, 0, 0, 0, 0, 0, 0, 0, 1, 0, 1, 0, 0, 0, 1, 0, 0, 0, 0, 0, 0, 0, 0, 0, 0, 0, 1, 0, 0, 0, 0, 0, 0, 0, 1, 0, 0, 0, 0, 0, 0, 0, 1, 0, 1, 0, 0, 0, 0, 0, 0, 0, 0, 0, 0, 0, 1, 0, 0, 0, 0, 0, 0, 0, 0, 0, 0, 1, 0, 0, 0, 0, 0, 1, 0, 0, 0, 0, 0, 1, 0, 0, 0, 0, 0, 0, 1, 1, 0, 0, 0, 0, 0, 0, 0, 0, 0, 0, 0, 1, 0, 0, 0, 0, 0, 0, 0, 0, 0, 0, 0, 0, 0, 0, 0, 0, 0, 0, 0, 0, 0, 0, 0, 1, 0, 0, 0, 0, 0, 0, 1, 0, 0, 0, 0, 0, 0, 0, 1, 1, 0, 0, 0, 0, 0, 0, 0, 0, 0, 0, 0, 0, 0, 0, 0, 0, 1, 0, 0, 0, 1, 0, 0, 0, 0, 0, 0, 0, 0, 0, 0, 0, 0, 0, 0, 1, 0, 0, 0, 0, 0, 0, 0, 0, 0, 0, 0, 0, 0, 0, 0, 0, 0, 0, 0, 0, 0, 0, 0, 0, 0, 0, 1, 0, 0, 0, 0, 0]	[619, 1085, 1125, 1148, 1159, 2046, 4730, 13329, 18694, 22956, 84505, 88797, 134333, 187372, 366278, 366279, 426660, 264400, 157330, 209829, 3599, 263558, 1351917, 54211, 13756, 308648, 561038, 433015, 33667, 581850, 31289, 1592393, 165774, 2223, 230249, 650126, 8917, 421317, 26280, 138605, 3799, 49842, 1377263, 3859, 371539, 19712, 11434, 1768549, 255532, 9277, 1368035, 1146882, 237298, 442013, 1376097, 255221, 555972, 399873, 675163, 421332, 454076, 7714, 515239, 418414, 418487, 56131, 27251, 361469, 150451, 6723, 27341, 5985, 1049174, 421902, 41434, 675143, 649637, 282991, 674813, 675235, 675309, 93895, 1672408, 2465, 29989, 674924, 420985, 47447, 36662, 1376145, 674419, 97, 685974, 372438, 33202, 691867, 21523, 27309, 1785, 16505, 469580, 75453, 62615, 3183, 675304, 453911, 230659, 1369604, 141484, 706046, 38432, 16303, 95909, 663382, 12608, 675085, 10358, 337366, 1280, 13758, 77128, 5528, 27648, 147, 397524, 237139, 705778, 150452, 17170, 675285, 61945, 62111, 11005, 281549, 760611, 1325, 353011, 219334, 374548, 1712, 458338, 60319, 4941, 27028, 374064, 276734, 40542, 77456, 666469, 191902, 46726, 346895, 453579, 675199, 111390, 254975, 16759, 340684, 116349, 11143, 699372, 378207, 15217, 119288, 33060, 55033, 33576, 27576, 102001, 119162, 153342, 20881, 674914, 1673803, 77459, 1029327, 1591028, 116949, 27340, 333370, 668616, 266225, 674321, 27190, 674643, 250908, 14785, 6968, 44905, 422253, 675188, 16959, 150882, 675026, 139782, 230966, 8516, 96021, 193281, 164035, 227437, 52874, 14440, 685093, 2131, 5582, 441579, 389011, 27385, 244450, 92412, 36502, 394206, 646449, 675289, 2654, 192908, 4345, 1219, 8531, 16847, 1331852, 685193, 11745, 1994, 11002, 27570, 360720, 36842, 214701, 581848, 224263, 12957, 37266, 59519, 366868, 1038384, 2327, 16735, 228121, 421066, 150423, 139045, 68820, 48849, 674750, 421145, 56432, 23417, 561889, 58841, 699483, 675727, 3854, 558566, 418411, 3730, 1278, 317367, 11819, 2247, 675144, 675207, 136161, 189203, 543, 29637, 81683, 661783, 164064, 680641, 139210, 152751, 385066, 364141, 3012, 96107, 111482, 88232, 405365, 26722, 246, 1285392, 675234, 304903, 1380104, 675150, 27368, 7065, 404691, 27419, 454141, 2580, 431141, 11305, 675316, 397873, 386457, 9372, 311510, 65415, 1304641, 675271, 80965, 229058, 140116, 13048, 91783, 248669, 446432, 674660, 520664, 675715, 371745, 144940, 11715, 28331, 1038996, 16506, 138661, 1405689, 27111, 28112, 19915, 1341082, 139099, 365195, 259959, 367860, 1383028, 16960, 65494, 27342, 147981, 374005, 306485, 4011, 10389, 15958, 280181, 675356, 421102, 561520, 88841, 77474, 675068, 390990, 51056, 188196, 32869, 49931, 54547, 469217, 175106, 654675, 24806, 241, 16581, 320522, 2994, 1615, 52087, 674805, 675213, 1277553, 6216, 83772, 122170, 33373, 38293, 598402, 154051, 291960, 21716, 419601, 77085, 14805, 675731, 6243, 250297, 37980, 712387, 44920, 67617, 630322, 109807, 317124, 381693, 5028, 573, 674930, 77779, 1376107, 255548, 115, 630886, 448872, 1354, 517099, 22391, 793291, 26401, 65404, 267825, 675711, 88316, 1378015, 27418, 388373, 27629, 308174, 1377987, 675717, 9097, 27546, 64200, 574499, 1376019, 675206, 66273, 675152, 789, 675187, 150549, 5638, 1214046, 1376147, 77365, 338934, 5080, 27569, 674406, 691562, 38833, 364693, 674555, 119498, 196351, 468656, 1376092, 6914, 469632, 453564, 302799, 486789, 180623, 93117, 74284, 139225, 27278, 27308, 162444, 17224, 1302583, 453532, 435188, 27347, 111185, 1216, 717, 1377257, 17347, 504310, 100157, 208749, 93617, 699468, 460092, 675225, 53616, 4584, 86284, 458773, 583322, 44647, 20131, 100310, 65648, 1279, 27638, 33055, 675217, 105442, 716337, 112651, 19573, 32459, 61181, 671001, 486977, 675173, 1383264, 111871, 27417, 27610, 2080, 429737, 1045806, 57397, 249414, 293438, 674458, 27611, 28976, 798263, 17169, 88100, 33410, 334337, 57488, 675698, 190484, 8209, 116848, 343964, 421034, 80351, 95929, 139014, 675723, 16962, 20496, 315123, 23522, 418484, 38898, 34094, 62182, 1788, 418410, 1376054, 675338, 27112, 139940, 365248, 1370, 2525, 6244, 299299, 301194, 561914, 674565, 252155, 373981, 16308, 32027, 6579, 209007, 27912, 499624, 618203, 29025, 351701, 417180, 372912, 554892, 699470, 656783, 191172, 495572, 1383552, 22528, 242716, 1208952, 221962, 2203, 400344, 286065, 705377, 652997, 10898, 1227358, 419596, 132003, 66029, 468592, 737541]	[619, 1085, 1125, 2046, 18694, 84505, 134333, 366278, 366279, 515239, 62615, 453564, 4584]	[0, 0, 0, 0, 0, 0, 0, 0, 0, 0, 0, 0, 0, 0, 0, 0, 0, 1, 1, 1, 1, 1, 1, 1, 1, 1, 1, 1, 1, 1, 1, 1, 1, 1, 1, 1, 1, 1, 1, 1, 1, 1, 1, 1, 1, 1, 1, 1, 1, 1, 1, 1, 1, 1, 1, 1, 1, 1, 1, 1, 1, 1, 1, 1, 1, 1, 1, 1, 1, 1, 1, 1, 1, 1, 1, 1, 1, 1, 1, 1, 1, 1, 1, 1, 1, 1, 1, 1, 1, 1, 1, 1, 1, 1, 1, 1, 1, 1, 1, 1, 1, 1, 1, 1, 1, 1, 1, 1, 1, 1, 1, 1, 1, 1, 1, 1, 1, 1, 1, 1, 1, 1, 1, 1, 1, 1, 1, 1, 1, 1, 1, 1, 1, 1, 1, 1, 1, 1, 1, 1, 1, 1, 1, 1, 1, 1, 1, 1, 1, 1, 1, 1, 1, 1, 1, 1, 1, 1, 1, 1, 1, 1, 1, 1, 1, 1, 1, 1, 1, 1, 1, 1, 1, 1, 1, 1, 1, 1, 1, 1, 1, 1, 1, 1, 1, 1, 1, 1, 1, 1, 1, 1, 1, 1, 1, 1, 1, 1, 1, 1, 1, 1, 1, 1, 1, 1, 1, 1, 1, 1, 1, 1, 1, 1, 1, 1, 1, 1, 1, 1, 1, 1, 1, 1, 1, 1, 1, 1, 1, 1, 1, 1, 1, 1, 1, 1, 1, 1, 1, 1, 1, 1, 1, 1, 1, 1, 1, 1, 1, 1, 1, 1, 1, 1, 1, 1, 1, 1, 1, 1, 1, 1, 1, 1, 1, 1, 1, 1, 1, 1, 1, 1, 1, 1, 1, 1, 1, 1, 1, 1, 1, 1, 1, 1, 1, 1, 1, 1, 1, 1, 1, 1, 1, 1, 1, 1, 1, 1, 1, 1, 1, 1, 1, 1, 1, 1, 1, 1, 1, 1, 1, 1, 1, 1, 1, 1, 1, 1, 1, 1, 1, 1, 1, 1, 1, 1, 1, 1, 1, 1, 1, 1, 1, 1, 1, 1, 1, 1, 1, 1, 1, 1, 1, 1, 1, 1, 1, 1, 1, 1, 1, 1, 1, 1, 1, 1, 1, 1, 1, 1, 1, 1, 1, 1, 1, 1, 1, 1, 1, 1, 1, 1, 1, 1, 1, 1, 1, 1, 1, 1, 1, 1, 1, 1, 1, 1, 1, 1, 1, 1, 1, 1, 1, 1, 1, 1, 1, 1, 1, 1, 1, 1, 1, 1, 1, 1, 1, 1, 1, 1, 1, 1, 1, 1, 1, 1, 1, 1, 1, 1, 1, 1, 1, 1, 1, 1, 1, 1, 1, 1, 1, 1, 1, 1, 1, 1, 1, 1, 1, 1, 1, 1, 1, 1, 1, 1, 1, 1, 1, 1, 1, 1, 1, 1, 1, 1, 1, 1, 1, 1, 1, 1, 1, 1, 1, 1, 1, 1, 1, 1, 1, 1, 1, 1, 1, 1, 1, 1, 1, 1, 1, 1, 1, 1, 1, 1, 1, 1, 1, 1, 1, 1, 1, 1, 1, 1, 1, 1, 1, 1, 1, 1, 1, 1, 1, 1, 1, 1, 1, 1, 1, 1, 1, 1, 1, 1, 1, 1, 1, 1, 1, 1, 1, 1, 1, 1, 1, 1, 1, 1, 1, 1, 1, 1, 1, 1, 1, 1, 1, 1, 1, 1, 1, 1, 1, 1, 1, 1, 1, 1, 1, 1, 1, 1, 1, 1, 1, 1, 1, 1, 1, 1, 1, 1, 1, 1, 1, 1, 1, 1, 1, 1, 1, 1, 1, 1, 1]	0.4118691336729485	11042.0	Carbonic anhydrase VA	SINGLE PROTEIN	Homo sapiens	Homo sapiens	0.23076923076923078	0.10051993067590988	0.9807321772639692	0.14480509856232404	0.13024930009332092
P35218	577	7	0.14285714285714285	570	0.021052631578947368	13.0	564.0	CEREBROVASCULAR DISORDER	6.7857142857142865	0.14816414379653925	[1, 1, 1, 0, 0, 1, 0, 0, 1, 0, 1, 0, 1, 0, 1, 1, 0, 0, 0, 0, 0, 0, 0, 0, 0, 0, 0, 0, 0, 0, 0, 0, 0, 0, 0, 0, 0, 0, 0, 0, 0, 0, 0, 0, 0, 0, 0, 0, 0, 0, 0, 0, 0, 0, 0, 0, 0, 0, 0, 0, 0, 0, 1, 0, 0, 0, 0, 0, 0, 0, 0, 0, 0, 0, 0, 0, 0, 0, 0, 0, 0, 0, 0, 0, 0, 0, 0, 0, 0, 0, 0, 0, 0, 0, 0, 0, 0, 0, 0, 0, 0, 0, 1, 0, 0, 0, 0, 0, 0, 0, 0, 0, 0, 0, 0, 0, 0, 0, 0, 0, 0, 0, 0, 0, 0, 0, 0, 0, 0, 0, 0, 0, 0, 0, 0, 0, 0, 0, 0, 0, 0, 0, 0, 0, 0, 0, 0, 0, 0, 0, 0, 0, 0, 0, 0, 0, 0, 0, 0, 0, 0, 0, 0, 0, 0, 0, 0, 0, 0, 0, 0, 0, 0, 0, 0, 0, 0, 0, 0, 0, 0, 0, 0, 0, 0, 0, 0, 0, 0, 0, 0, 0, 0, 0, 0, 0, 0, 0, 0, 0, 0, 0, 0, 0, 0, 0, 0, 0, 0, 0, 0, 0, 0, 0, 0, 0, 0, 0, 0, 0, 0, 0, 0, 0, 0, 0, 0, 0, 0, 0, 0, 0, 0, 0, 0, 0, 0, 0, 0, 0, 0, 0, 0, 0, 0, 0, 0, 0, 0, 0, 0, 0, 0, 0, 0, 0, 0, 0, 0, 0, 0, 0, 0, 0, 0, 0, 0, 0, 0, 0, 0, 0, 0, 0, 0, 0, 0, 0, 0, 0, 0, 0, 0, 0, 0, 0, 0, 0, 0, 0, 0, 0, 0, 0, 0, 0, 0, 0, 0, 0, 0, 0, 0, 0, 0, 0, 0, 0, 0, 0, 0, 0, 0, 0, 0, 0, 0, 0, 0, 0, 0, 0, 0, 0, 0, 0, 0, 0, 0, 0, 0, 0, 0, 0, 0, 0, 0, 0, 0, 0, 0, 0, 0, 0, 0, 0, 0, 0, 0, 0, 0, 0, 0, 0, 0, 0, 0, 0, 0, 0, 0, 0, 0, 0, 0, 0, 0, 0, 0, 0, 0, 0, 0, 0, 0, 0, 0, 0, 0, 0, 0, 0, 0, 0, 0, 0, 0, 0, 0, 0, 0, 0, 0, 0, 0, 0, 0, 0, 0, 0, 0, 0, 0, 0, 0, 0, 0, 0, 0, 0, 0, 0, 0, 0, 0, 0, 0, 0, 0, 0, 0, 0, 0, 0, 0, 0, 0, 0, 0, 0, 0, 0, 0, 0, 0, 0, 0, 0, 0, 0, 0, 0, 1, 0, 0, 0, 0, 0, 0, 0, 0, 0, 0, 0, 0, 0, 0, 0, 0, 0, 0, 0, 0, 0, 0, 0, 0, 0, 0, 0, 1, 0, 0, 0, 0, 0, 0, 0, 0, 0, 0, 0, 0, 0, 0, 0, 0, 0, 0, 0, 0, 0, 0, 0, 0, 0, 0, 0, 0, 0, 0, 0, 0, 0, 0, 0, 0, 0, 0, 0, 0, 0, 0, 0, 0, 0, 0, 0, 0, 0, 0, 0, 0, 0, 0, 0, 0, 0, 0, 0, 0, 0, 0, 0, 0, 0, 0, 0, 0, 0, 0, 0, 0, 0, 0, 0, 0, 0, 0, 0, 0, 0, 0, 0, 0, 0, 0, 0, 0, 0, 0, 0, 0, 0, 0, 0, 0, 0, 0, 0, 0, 0, 0, 0, 0, 0, 0]	[0, 0, 0, 0, 0, 0, 0, 0, 1, 0, 0, 0, 0, 0, 0, 0, 0, 0, 0, 0, 0, 0, 0, 0, 0, 0, 0, 0, 0, 0, 0, 0, 0, 0, 0, 0, 0, 0, 0, 0, 0, 0, 0, 0, 0, 0, 0, 0, 0, 0, 0, 0, 0, 0, 0, 0, 0, 0, 0, 0, 0, 0, 0, 0, 0, 0, 0, 0, 1, 0, 0, 0, 0, 0, 0, 0, 0, 0, 0, 0, 0, 0, 0, 0, 0, 0, 0, 0, 0, 0, 0, 0, 0, 0, 0, 0, 0, 0, 0, 0, 0, 0, 0, 0, 0, 0, 0, 0, 0, 0, 0, 0, 0, 0, 0, 0, 0, 0, 0, 0, 0, 0, 0, 0, 0, 0, 0, 0, 0, 0, 0, 0, 0, 0, 0, 0, 0, 0, 0, 0, 0, 0, 0, 0, 0, 0, 0, 0, 0, 0, 0, 1, 0, 0, 0, 0, 0, 0, 0, 0, 0, 0, 0, 0, 0, 0, 0, 0, 0, 0, 0, 0, 0, 0, 0, 0, 0, 0, 0, 0, 0, 0, 0, 0, 0, 0, 0, 0, 0, 0, 0, 0, 0, 0, 0, 0, 0, 0, 0, 0, 0, 0, 0, 0, 0, 1, 0, 0, 0, 0, 0, 0, 0, 0, 0, 0, 0, 0, 0, 0, 0, 0, 0, 0, 0, 0, 0, 0, 0, 0, 0, 0, 0, 0, 0, 0, 0, 0, 0, 0, 0, 0, 0, 0, 0, 0, 0, 0, 0, 0, 0, 0, 0, 0, 0, 0, 0, 0, 0, 0, 0, 0, 0, 0, 0, 0, 0, 0, 0, 0, 1, 0, 0, 0, 0, 0, 0, 0, 0, 0, 0, 0, 0, 0, 0, 0, 0, 0, 0, 0, 0, 0, 0, 0, 0, 0, 0, 0, 0, 0, 0, 0, 0, 0, 0, 0, 0, 0, 0, 0, 0, 0, 0, 0, 0, 0, 0, 0, 0, 0, 0, 0, 0, 0, 0, 0, 0, 0, 0, 0, 0, 0, 0, 0, 0, 0, 0, 0, 0, 0, 0, 0, 0, 0, 0, 0, 0, 0, 0, 1, 0, 0, 0, 0, 0, 0, 0, 0, 0, 0, 0, 0, 0, 0, 0, 0, 0, 0, 0, 0, 0, 0, 0, 0, 0, 0, 0, 0, 0, 0, 0, 0, 0, 0, 0, 0, 0, 0, 0, 0, 0, 0, 0, 0, 0, 0, 0, 0, 0, 0, 0, 0, 0, 0, 0, 0, 0, 0, 0, 0, 0, 0, 0, 0, 0, 0, 0, 0, 0, 0, 0, 0, 0, 0, 0, 0, 0, 0, 0, 0, 0, 0, 0, 0, 0, 0, 0, 0, 0, 0, 0, 0, 0, 0, 0, 0, 0, 0, 0, 0, 0, 0, 0, 0, 0, 0, 0, 0, 0, 0, 0, 0, 0, 0, 0, 0, 0, 0, 0, 0, 0, 0, 0, 0, 0, 0, 0, 0, 0, 0, 0, 0, 0, 0, 0, 0, 0, 0, 0, 0, 0, 0, 0, 0, 0, 0, 0, 0, 0, 0, 0, 1, 0, 0, 0, 0, 0, 0, 0, 0, 0, 0, 0, 0, 0, 0, 0, 0, 0, 0, 0, 0, 0, 0, 0, 0, 0, 0, 0, 0, 0, 0, 0, 0, 0, 0, 0, 0, 0, 0, 0, 0, 0, 0, 0, 0, 0, 0, 0, 0, 0, 0, 0, 0, 0, 0, 0, 0, 0, 0, 0, 0, 0, 0, 0, 0, 0, 0, 0, 0, 0, 0, 0, 0, 0, 0, 0]	[619, 1085, 1125, 1148, 1159, 2046, 4730, 13329, 18694, 22956, 84505, 88797, 134333, 187372, 366278, 366279, 426660, 264400, 157330, 209829, 3599, 263558, 1351917, 54211, 13756, 308648, 561038, 433015, 33667, 581850, 31289, 1592393, 165774, 2223, 230249, 650126, 8917, 421317, 26280, 138605, 3799, 49842, 1377263, 3859, 371539, 19712, 11434, 1768549, 255532, 9277, 1368035, 1146882, 237298, 442013, 1376097, 255221, 555972, 399873, 675163, 421332, 454076, 7714, 515239, 418414, 418487, 56131, 27251, 361469, 150451, 6723, 27341, 5985, 1049174, 421902, 41434, 675143, 649637, 282991, 674813, 675235, 675309, 93895, 1672408, 2465, 29989, 674924, 420985, 47447, 36662, 1376145, 674419, 97, 685974, 372438, 33202, 691867, 21523, 27309, 1785, 16505, 469580, 75453, 62615, 3183, 675304, 453911, 230659, 1369604, 141484, 706046, 38432, 16303, 95909, 663382, 12608, 675085, 10358, 337366, 1280, 13758, 77128, 5528, 27648, 147, 397524, 237139, 705778, 150452, 17170, 675285, 61945, 62111, 11005, 281549, 760611, 1325, 353011, 219334, 374548, 1712, 458338, 60319, 4941, 27028, 374064, 276734, 40542, 77456, 666469, 191902, 46726, 346895, 453579, 675199, 111390, 254975, 16759, 340684, 116349, 11143, 699372, 378207, 15217, 119288, 33060, 55033, 33576, 27576, 102001, 119162, 153342, 20881, 674914, 1673803, 77459, 1029327, 1591028, 116949, 27340, 333370, 668616, 266225, 674321, 27190, 674643, 250908, 14785, 6968, 44905, 422253, 675188, 16959, 150882, 675026, 139782, 230966, 8516, 96021, 193281, 164035, 227437, 52874, 14440, 685093, 2131, 5582, 441579, 389011, 27385, 244450, 92412, 36502, 394206, 646449, 675289, 2654, 192908, 4345, 1219, 8531, 16847, 1331852, 685193, 11745, 1994, 11002, 27570, 360720, 36842, 214701, 581848, 224263, 12957, 37266, 59519, 366868, 1038384, 2327, 16735, 228121, 421066, 150423, 139045, 68820, 48849, 674750, 421145, 56432, 23417, 561889, 58841, 699483, 675727, 3854, 558566, 418411, 3730, 1278, 317367, 11819, 2247, 675144, 675207, 136161, 189203, 543, 29637, 81683, 661783, 164064, 680641, 139210, 152751, 385066, 364141, 3012, 96107, 111482, 88232, 405365, 26722, 246, 1285392, 675234, 304903, 1380104, 675150, 27368, 7065, 404691, 27419, 454141, 2580, 431141, 11305, 675316, 397873, 386457, 9372, 311510, 65415, 1304641, 675271, 80965, 229058, 140116, 13048, 91783, 248669, 446432, 674660, 520664, 675715, 371745, 144940, 11715, 28331, 1038996, 16506, 138661, 1405689, 27111, 28112, 19915, 1341082, 139099, 365195, 259959, 367860, 1383028, 16960, 65494, 27342, 147981, 374005, 306485, 4011, 10389, 15958, 280181, 675356, 421102, 561520, 88841, 77474, 675068, 390990, 51056, 188196, 32869, 49931, 54547, 469217, 175106, 654675, 24806, 241, 16581, 320522, 2994, 1615, 52087, 674805, 675213, 1277553, 6216, 83772, 122170, 33373, 38293, 598402, 154051, 291960, 21716, 419601, 77085, 14805, 675731, 6243, 250297, 37980, 712387, 44920, 67617, 630322, 109807, 317124, 381693, 5028, 573, 674930, 77779, 1376107, 255548, 115, 630886, 448872, 1354, 517099, 22391, 793291, 26401, 65404, 267825, 675711, 88316, 1378015, 27418, 388373, 27629, 308174, 1377987, 675717, 9097, 27546, 64200, 574499, 1376019, 675206, 66273, 675152, 789, 675187, 150549, 5638, 1214046, 1376147, 77365, 338934, 5080, 27569, 674406, 691562, 38833, 364693, 674555, 119498, 196351, 468656, 1376092, 6914, 469632, 453564, 302799, 486789, 180623, 93117, 74284, 139225, 27278, 27308, 162444, 17224, 1302583, 453532, 435188, 27347, 111185, 1216, 717, 1377257, 17347, 504310, 100157, 208749, 93617, 699468, 460092, 675225, 53616, 4584, 86284, 458773, 583322, 44647, 20131, 100310, 65648, 1279, 27638, 33055, 675217, 105442, 716337, 112651, 19573, 32459, 61181, 671001, 486977, 675173, 1383264, 111871, 27417, 27610, 2080, 429737, 1045806, 57397, 249414, 293438, 674458, 27611, 28976, 798263, 17169, 88100, 33410, 334337, 57488, 675698, 190484, 8209, 116848, 343964, 421034, 80351, 95929, 139014, 675723, 16962, 20496, 315123, 23522, 418484, 38898, 34094, 62182, 1788, 418410, 1376054, 675338, 27112, 139940, 365248, 1370, 2525, 6244, 299299, 301194, 561914, 674565, 252155, 373981, 16308, 32027, 6579, 209007, 27912, 499624, 618203, 29025, 351701, 417180, 372912, 554892, 699470, 656783, 191172, 495572, 1383552, 22528, 242716, 1208952, 221962, 2203, 400344, 286065, 705377, 652997, 10898, 1227358, 419596, 132003, 66029, 468592, 737541]	[619, 1085, 1125, 2046, 18694, 84505, 134333, 366278, 366279, 515239, 62615, 453564, 4584]	[0, 0, 0, 0, 0, 0, 0, 0, 0, 0, 0, 0, 0, 0, 0, 0, 0, 1, 1, 1, 1, 1, 1, 1, 1, 1, 1, 1, 1, 1, 1, 1, 1, 1, 1, 1, 1, 1, 1, 1, 1, 1, 1, 1, 1, 1, 1, 1, 1, 1, 1, 1, 1, 1, 1, 1, 1, 1, 1, 1, 1, 1, 1, 1, 1, 1, 1, 1, 1, 1, 1, 1, 1, 1, 1, 1, 1, 1, 1, 1, 1, 1, 1, 1, 1, 1, 1, 1, 1, 1, 1, 1, 1, 1, 1, 1, 1, 1, 1, 1, 1, 1, 1, 1, 1, 1, 1, 1, 1, 1, 1, 1, 1, 1, 1, 1, 1, 1, 1, 1, 1, 1, 1, 1, 1, 1, 1, 1, 1, 1, 1, 1, 1, 1, 1, 1, 1, 1, 1, 1, 1, 1, 1, 1, 1, 1, 1, 1, 1, 1, 1, 1, 1, 1, 1, 1, 1, 1, 1, 1, 1, 1, 1, 1, 1, 1, 1, 1, 1, 1, 1, 1, 1, 1, 1, 1, 1, 1, 1, 1, 1, 1, 1, 1, 1, 1, 1, 1, 1, 1, 1, 1, 1, 1, 1, 1, 1, 1, 1, 1, 1, 1, 1, 1, 1, 1, 1, 1, 1, 1, 1, 1, 1, 1, 1, 1, 1, 1, 1, 1, 1, 1, 1, 1, 1, 1, 1, 1, 1, 1, 1, 1, 1, 1, 1, 1, 1, 1, 1, 1, 1, 1, 1, 1, 1, 1, 1, 1, 1, 1, 1, 1, 1, 1, 1, 1, 1, 1, 1, 1, 1, 1, 1, 1, 1, 1, 1, 1, 1, 1, 1, 1, 1, 1, 1, 1, 1, 1, 1, 1, 1, 1, 1, 1, 1, 1, 1, 1, 1, 1, 1, 1, 1, 1, 1, 1, 1, 1, 1, 1, 1, 1, 1, 1, 1, 1, 1, 1, 1, 1, 1, 1, 1, 1, 1, 1, 1, 1, 1, 1, 1, 1, 1, 1, 1, 1, 1, 1, 1, 1, 1, 1, 1, 1, 1, 1, 1, 1, 1, 1, 1, 1, 1, 1, 1, 1, 1, 1, 1, 1, 1, 1, 1, 1, 1, 1, 1, 1, 1, 1, 1, 1, 1, 1, 1, 1, 1, 1, 1, 1, 1, 1, 1, 1, 1, 1, 1, 1, 1, 1, 1, 1, 1, 1, 1, 1, 1, 1, 1, 1, 1, 1, 1, 1, 1, 1, 1, 1, 1, 1, 1, 1, 1, 1, 1, 1, 1, 1, 1, 1, 1, 1, 1, 1, 1, 1, 1, 1, 1, 1, 1, 1, 1, 1, 1, 1, 1, 1, 1, 1, 1, 1, 1, 1, 1, 1, 1, 1, 1, 1, 1, 1, 1, 1, 1, 1, 1, 1, 1, 1, 1, 1, 1, 1, 1, 1, 1, 1, 1, 1, 1, 1, 1, 1, 1, 1, 1, 1, 1, 1, 1, 1, 1, 1, 1, 1, 1, 1, 1, 1, 1, 1, 1, 1, 1, 1, 1, 1, 1, 1, 1, 1, 1, 1, 1, 1, 1, 1, 1, 1, 1, 1, 1, 1, 1, 1, 1, 1, 1, 1, 1, 1, 1, 1, 1, 1, 1, 1, 1, 1, 1, 1, 1, 1, 1, 1, 1, 1, 1, 1, 1, 1, 1, 1, 1, 1, 1, 1, 1, 1, 1, 1, 1, 1, 1, 1, 1, 1, 1, 1, 1, 1, 1, 1, 1, 1, 1, 1, 1, 1, 1, 1, 1, 1, 1, 1, 1, 1, 1, 1, 1, 1, 1, 1, 1, 1, 1]	0.4118691336729485	11042.0	Carbonic anhydrase VA	SINGLE PROTEIN	Homo sapiens	Homo sapiens	0.07692307692307693	0.012131715771230503	0.9789473684210527	0.06558704453441297	0.06479136115184643
P35218	577	193	0.03626943005181347	384	0.015625	13.0	564.0	CONSTIPATION	2.321243523316062	0.13898373510974504	[1, 1, 1, 0, 0, 1, 0, 0, 1, 0, 1, 0, 1, 0, 1, 1, 0, 0, 0, 0, 0, 0, 0, 0, 0, 0, 0, 0, 0, 0, 0, 0, 0, 0, 0, 0, 0, 0, 0, 0, 0, 0, 0, 0, 0, 0, 0, 0, 0, 0, 0, 0, 0, 0, 0, 0, 0, 0, 0, 0, 0, 0, 1, 0, 0, 0, 0, 0, 0, 0, 0, 0, 0, 0, 0, 0, 0, 0, 0, 0, 0, 0, 0, 0, 0, 0, 0, 0, 0, 0, 0, 0, 0, 0, 0, 0, 0, 0, 0, 0, 0, 0, 1, 0, 0, 0, 0, 0, 0, 0, 0, 0, 0, 0, 0, 0, 0, 0, 0, 0, 0, 0, 0, 0, 0, 0, 0, 0, 0, 0, 0, 0, 0, 0, 0, 0, 0, 0, 0, 0, 0, 0, 0, 0, 0, 0, 0, 0, 0, 0, 0, 0, 0, 0, 0, 0, 0, 0, 0, 0, 0, 0, 0, 0, 0, 0, 0, 0, 0, 0, 0, 0, 0, 0, 0, 0, 0, 0, 0, 0, 0, 0, 0, 0, 0, 0, 0, 0, 0, 0, 0, 0, 0, 0, 0, 0, 0, 0, 0, 0, 0, 0, 0, 0, 0, 0, 0, 0, 0, 0, 0, 0, 0, 0, 0, 0, 0, 0, 0, 0, 0, 0, 0, 0, 0, 0, 0, 0, 0, 0, 0, 0, 0, 0, 0, 0, 0, 0, 0, 0, 0, 0, 0, 0, 0, 0, 0, 0, 0, 0, 0, 0, 0, 0, 0, 0, 0, 0, 0, 0, 0, 0, 0, 0, 0, 0, 0, 0, 0, 0, 0, 0, 0, 0, 0, 0, 0, 0, 0, 0, 0, 0, 0, 0, 0, 0, 0, 0, 0, 0, 0, 0, 0, 0, 0, 0, 0, 0, 0, 0, 0, 0, 0, 0, 0, 0, 0, 0, 0, 0, 0, 0, 0, 0, 0, 0, 0, 0, 0, 0, 0, 0, 0, 0, 0, 0, 0, 0, 0, 0, 0, 0, 0, 0, 0, 0, 0, 0, 0, 0, 0, 0, 0, 0, 0, 0, 0, 0, 0, 0, 0, 0, 0, 0, 0, 0, 0, 0, 0, 0, 0, 0, 0, 0, 0, 0, 0, 0, 0, 0, 0, 0, 0, 0, 0, 0, 0, 0, 0, 0, 0, 0, 0, 0, 0, 0, 0, 0, 0, 0, 0, 0, 0, 0, 0, 0, 0, 0, 0, 0, 0, 0, 0, 0, 0, 0, 0, 0, 0, 0, 0, 0, 0, 0, 0, 0, 0, 0, 0, 0, 0, 0, 0, 0, 0, 0, 0, 0, 0, 0, 0, 0, 0, 0, 0, 0, 0, 0, 0, 0, 0, 0, 1, 0, 0, 0, 0, 0, 0, 0, 0, 0, 0, 0, 0, 0, 0, 0, 0, 0, 0, 0, 0, 0, 0, 0, 0, 0, 0, 0, 1, 0, 0, 0, 0, 0, 0, 0, 0, 0, 0, 0, 0, 0, 0, 0, 0, 0, 0, 0, 0, 0, 0, 0, 0, 0, 0, 0, 0, 0, 0, 0, 0, 0, 0, 0, 0, 0, 0, 0, 0, 0, 0, 0, 0, 0, 0, 0, 0, 0, 0, 0, 0, 0, 0, 0, 0, 0, 0, 0, 0, 0, 0, 0, 0, 0, 0, 0, 0, 0, 0, 0, 0, 0, 0, 0, 0, 0, 0, 0, 0, 0, 0, 0, 0, 0, 0, 0, 0, 0, 0, 0, 0, 0, 0, 0, 0, 0, 0, 0, 0, 0, 0, 0, 0, 0, 0]	[0, 1, 0, 0, 0, 1, 1, 0, 1, 0, 0, 0, 1, 0, 0, 0, 1, 0, 0, 1, 0, 1, 1, 1, 0, 0, 0, 0, 0, 1, 1, 0, 0, 0, 0, 1, 0, 0, 0, 1, 1, 0, 1, 0, 0, 0, 0, 1, 0, 0, 1, 0, 1, 1, 0, 0, 0, 0, 0, 0, 0, 0, 1, 1, 1, 0, 0, 0, 1, 0, 0, 0, 0, 0, 0, 1, 1, 1, 0, 0, 0, 0, 0, 1, 1, 0, 0, 0, 0, 1, 0, 1, 1, 1, 1, 1, 0, 0, 1, 1, 1, 0, 1, 0, 1, 0, 0, 0, 0, 0, 0, 0, 1, 0, 0, 0, 1, 0, 0, 0, 0, 0, 0, 0, 0, 1, 0, 0, 0, 0, 1, 0, 1, 0, 1, 1, 0, 0, 0, 0, 0, 0, 0, 1, 0, 1, 0, 1, 1, 0, 0, 1, 1, 0, 0, 0, 0, 0, 0, 1, 0, 0, 0, 0, 0, 0, 1, 1, 0, 0, 1, 0, 0, 1, 0, 0, 1, 0, 0, 0, 1, 1, 0, 0, 0, 0, 0, 0, 0, 0, 0, 0, 1, 1, 1, 0, 0, 0, 1, 1, 0, 0, 0, 0, 0, 0, 1, 0, 1, 0, 0, 0, 0, 0, 0, 0, 0, 0, 0, 0, 1, 0, 1, 1, 0, 0, 1, 0, 1, 0, 0, 1, 0, 1, 1, 0, 1, 1, 0, 0, 0, 1, 0, 1, 0, 1, 0, 0, 1, 1, 0, 0, 0, 1, 0, 1, 1, 0, 1, 0, 0, 0, 0, 1, 0, 1, 0, 0, 0, 0, 1, 0, 0, 0, 1, 0, 0, 0, 1, 1, 0, 0, 1, 0, 0, 1, 0, 1, 1, 1, 1, 1, 0, 0, 1, 0, 1, 1, 0, 1, 0, 0, 0, 0, 0, 0, 0, 0, 1, 0, 0, 1, 0, 1, 0, 0, 0, 1, 0, 1, 0, 0, 1, 1, 0, 1, 1, 0, 0, 1, 0, 0, 0, 0, 0, 0, 0, 0, 1, 1, 1, 0, 0, 0, 0, 0, 1, 0, 0, 1, 0, 1, 0, 0, 1, 0, 0, 0, 0, 0, 0, 1, 1, 0, 0, 1, 0, 1, 0, 0, 1, 0, 0, 1, 0, 0, 0, 0, 1, 1, 1, 1, 0, 0, 0, 0, 0, 0, 0, 1, 0, 1, 0, 0, 1, 0, 1, 0, 0, 0, 1, 0, 0, 1, 0, 0, 0, 0, 1, 1, 1, 1, 0, 1, 1, 0, 1, 0, 0, 1, 1, 1, 1, 0, 0, 1, 0, 0, 1, 0, 0, 0, 0, 0, 0, 1, 1, 0, 0, 0, 0, 0, 1, 0, 1, 1, 0, 0, 1, 0, 0, 1, 0, 1, 1, 1, 1, 0, 1, 0, 0, 0, 0, 0, 0, 0, 0, 1, 1, 1, 0, 0, 0, 0, 0, 0, 0, 0, 0, 0, 1, 0, 0, 1, 1, 0, 0, 1, 0, 0, 0, 1, 1, 1, 0, 0, 0, 0, 0, 1, 0, 0, 1, 0, 1, 0, 0, 0, 1, 1, 0, 0, 1, 0, 0, 0, 1, 1, 0, 0, 1, 0, 0, 0, 0, 1, 0, 0, 0, 1, 0, 0, 1, 1, 0, 0, 0, 0, 0, 1, 0, 0, 0, 0, 1, 0, 0, 0, 0, 0, 1, 0, 0, 0, 0, 0, 0, 0, 0, 0, 0, 1, 0, 0, 0, 0, 0, 0, 1, 0, 0, 1, 0, 0, 1, 1, 0]	[619, 1085, 1125, 1148, 1159, 2046, 4730, 13329, 18694, 22956, 84505, 88797, 134333, 187372, 366278, 366279, 426660, 264400, 157330, 209829, 3599, 263558, 1351917, 54211, 13756, 308648, 561038, 433015, 33667, 581850, 31289, 1592393, 165774, 2223, 230249, 650126, 8917, 421317, 26280, 138605, 3799, 49842, 1377263, 3859, 371539, 19712, 11434, 1768549, 255532, 9277, 1368035, 1146882, 237298, 442013, 1376097, 255221, 555972, 399873, 675163, 421332, 454076, 7714, 515239, 418414, 418487, 56131, 27251, 361469, 150451, 6723, 27341, 5985, 1049174, 421902, 41434, 675143, 649637, 282991, 674813, 675235, 675309, 93895, 1672408, 2465, 29989, 674924, 420985, 47447, 36662, 1376145, 674419, 97, 685974, 372438, 33202, 691867, 21523, 27309, 1785, 16505, 469580, 75453, 62615, 3183, 675304, 453911, 230659, 1369604, 141484, 706046, 38432, 16303, 95909, 663382, 12608, 675085, 10358, 337366, 1280, 13758, 77128, 5528, 27648, 147, 397524, 237139, 705778, 150452, 17170, 675285, 61945, 62111, 11005, 281549, 760611, 1325, 353011, 219334, 374548, 1712, 458338, 60319, 4941, 27028, 374064, 276734, 40542, 77456, 666469, 191902, 46726, 346895, 453579, 675199, 111390, 254975, 16759, 340684, 116349, 11143, 699372, 378207, 15217, 119288, 33060, 55033, 33576, 27576, 102001, 119162, 153342, 20881, 674914, 1673803, 77459, 1029327, 1591028, 116949, 27340, 333370, 668616, 266225, 674321, 27190, 674643, 250908, 14785, 6968, 44905, 422253, 675188, 16959, 150882, 675026, 139782, 230966, 8516, 96021, 193281, 164035, 227437, 52874, 14440, 685093, 2131, 5582, 441579, 389011, 27385, 244450, 92412, 36502, 394206, 646449, 675289, 2654, 192908, 4345, 1219, 8531, 16847, 1331852, 685193, 11745, 1994, 11002, 27570, 360720, 36842, 214701, 581848, 224263, 12957, 37266, 59519, 366868, 1038384, 2327, 16735, 228121, 421066, 150423, 139045, 68820, 48849, 674750, 421145, 56432, 23417, 561889, 58841, 699483, 675727, 3854, 558566, 418411, 3730, 1278, 317367, 11819, 2247, 675144, 675207, 136161, 189203, 543, 29637, 81683, 661783, 164064, 680641, 139210, 152751, 385066, 364141, 3012, 96107, 111482, 88232, 405365, 26722, 246, 1285392, 675234, 304903, 1380104, 675150, 27368, 7065, 404691, 27419, 454141, 2580, 431141, 11305, 675316, 397873, 386457, 9372, 311510, 65415, 1304641, 675271, 80965, 229058, 140116, 13048, 91783, 248669, 446432, 674660, 520664, 675715, 371745, 144940, 11715, 28331, 1038996, 16506, 138661, 1405689, 27111, 28112, 19915, 1341082, 139099, 365195, 259959, 367860, 1383028, 16960, 65494, 27342, 147981, 374005, 306485, 4011, 10389, 15958, 280181, 675356, 421102, 561520, 88841, 77474, 675068, 390990, 51056, 188196, 32869, 49931, 54547, 469217, 175106, 654675, 24806, 241, 16581, 320522, 2994, 1615, 52087, 674805, 675213, 1277553, 6216, 83772, 122170, 33373, 38293, 598402, 154051, 291960, 21716, 419601, 77085, 14805, 675731, 6243, 250297, 37980, 712387, 44920, 67617, 630322, 109807, 317124, 381693, 5028, 573, 674930, 77779, 1376107, 255548, 115, 630886, 448872, 1354, 517099, 22391, 793291, 26401, 65404, 267825, 675711, 88316, 1378015, 27418, 388373, 27629, 308174, 1377987, 675717, 9097, 27546, 64200, 574499, 1376019, 675206, 66273, 675152, 789, 675187, 150549, 5638, 1214046, 1376147, 77365, 338934, 5080, 27569, 674406, 691562, 38833, 364693, 674555, 119498, 196351, 468656, 1376092, 6914, 469632, 453564, 302799, 486789, 180623, 93117, 74284, 139225, 27278, 27308, 162444, 17224, 1302583, 453532, 435188, 27347, 111185, 1216, 717, 1377257, 17347, 504310, 100157, 208749, 93617, 699468, 460092, 675225, 53616, 4584, 86284, 458773, 583322, 44647, 20131, 100310, 65648, 1279, 27638, 33055, 675217, 105442, 716337, 112651, 19573, 32459, 61181, 671001, 486977, 675173, 1383264, 111871, 27417, 27610, 2080, 429737, 1045806, 57397, 249414, 293438, 674458, 27611, 28976, 798263, 17169, 88100, 33410, 334337, 57488, 675698, 190484, 8209, 116848, 343964, 421034, 80351, 95929, 139014, 675723, 16962, 20496, 315123, 23522, 418484, 38898, 34094, 62182, 1788, 418410, 1376054, 675338, 27112, 139940, 365248, 1370, 2525, 6244, 299299, 301194, 561914, 674565, 252155, 373981, 16308, 32027, 6579, 209007, 27912, 499624, 618203, 29025, 351701, 417180, 372912, 554892, 699470, 656783, 191172, 495572, 1383552, 22528, 242716, 1208952, 221962, 2203, 400344, 286065, 705377, 652997, 10898, 1227358, 419596, 132003, 66029, 468592, 737541]	[619, 1085, 1125, 2046, 18694, 84505, 134333, 366278, 366279, 515239, 62615, 453564, 4584]	[0, 0, 0, 0, 0, 0, 0, 0, 0, 0, 0, 0, 0, 0, 0, 0, 0, 1, 1, 1, 1, 1, 1, 1, 1, 1, 1, 1, 1, 1, 1, 1, 1, 1, 1, 1, 1, 1, 1, 1, 1, 1, 1, 1, 1, 1, 1, 1, 1, 1, 1, 1, 1, 1, 1, 1, 1, 1, 1, 1, 1, 1, 1, 1, 1, 1, 1, 1, 1, 1, 1, 1, 1, 1, 1, 1, 1, 1, 1, 1, 1, 1, 1, 1, 1, 1, 1, 1, 1, 1, 1, 1, 1, 1, 1, 1, 1, 1, 1, 1, 1, 1, 1, 1, 1, 1, 1, 1, 1, 1, 1, 1, 1, 1, 1, 1, 1, 1, 1, 1, 1, 1, 1, 1, 1, 1, 1, 1, 1, 1, 1, 1, 1, 1, 1, 1, 1, 1, 1, 1, 1, 1, 1, 1, 1, 1, 1, 1, 1, 1, 1, 1, 1, 1, 1, 1, 1, 1, 1, 1, 1, 1, 1, 1, 1, 1, 1, 1, 1, 1, 1, 1, 1, 1, 1, 1, 1, 1, 1, 1, 1, 1, 1, 1, 1, 1, 1, 1, 1, 1, 1, 1, 1, 1, 1, 1, 1, 1, 1, 1, 1, 1, 1, 1, 1, 1, 1, 1, 1, 1, 1, 1, 1, 1, 1, 1, 1, 1, 1, 1, 1, 1, 1, 1, 1, 1, 1, 1, 1, 1, 1, 1, 1, 1, 1, 1, 1, 1, 1, 1, 1, 1, 1, 1, 1, 1, 1, 1, 1, 1, 1, 1, 1, 1, 1, 1, 1, 1, 1, 1, 1, 1, 1, 1, 1, 1, 1, 1, 1, 1, 1, 1, 1, 1, 1, 1, 1, 1, 1, 1, 1, 1, 1, 1, 1, 1, 1, 1, 1, 1, 1, 1, 1, 1, 1, 1, 1, 1, 1, 1, 1, 1, 1, 1, 1, 1, 1, 1, 1, 1, 1, 1, 1, 1, 1, 1, 1, 1, 1, 1, 1, 1, 1, 1, 1, 1, 1, 1, 1, 1, 1, 1, 1, 1, 1, 1, 1, 1, 1, 1, 1, 1, 1, 1, 1, 1, 1, 1, 1, 1, 1, 1, 1, 1, 1, 1, 1, 1, 1, 1, 1, 1, 1, 1, 1, 1, 1, 1, 1, 1, 1, 1, 1, 1, 1, 1, 1, 1, 1, 1, 1, 1, 1, 1, 1, 1, 1, 1, 1, 1, 1, 1, 1, 1, 1, 1, 1, 1, 1, 1, 1, 1, 1, 1, 1, 1, 1, 1, 1, 1, 1, 1, 1, 1, 1, 1, 1, 1, 1, 1, 1, 1, 1, 1, 1, 1, 1, 1, 1, 1, 1, 1, 1, 1, 1, 1, 1, 1, 1, 1, 1, 1, 1, 1, 1, 1, 1, 1, 1, 1, 1, 1, 1, 1, 1, 1, 1, 1, 1, 1, 1, 1, 1, 1, 1, 1, 1, 1, 1, 1, 1, 1, 1, 1, 1, 1, 1, 1, 1, 1, 1, 1, 1, 1, 1, 1, 1, 1, 1, 1, 1, 1, 1, 1, 1, 1, 1, 1, 1, 1, 1, 1, 1, 1, 1, 1, 1, 1, 1, 1, 1, 1, 1, 1, 1, 1, 1, 1, 1, 1, 1, 1, 1, 1, 1, 1, 1, 1, 1, 1, 1, 1, 1, 1, 1, 1, 1, 1, 1, 1, 1, 1, 1, 1, 1, 1, 1, 1, 1, 1, 1, 1, 1, 1, 1, 1, 1, 1, 1, 1, 1, 1, 1, 1, 1, 1, 1, 1, 1, 1, 1, 1, 1, 1, 1, 1, 1]	0.4118691336729485	11042.0	Carbonic anhydrase VA	SINGLE PROTEIN	Homo sapiens	Homo sapiens	0.46153846153846156	0.3344887348353553	0.984375	0.19090544871794876	0.12704972670310627
P35218	577	30	0.06666666666666668	547	0.02010968921389397	13.0	564.0	BLADDER PAIN	3.315151515151515	0.1428256383098803	[1, 1, 1, 0, 0, 1, 0, 0, 1, 0, 1, 0, 1, 0, 1, 1, 0, 0, 0, 0, 0, 0, 0, 0, 0, 0, 0, 0, 0, 0, 0, 0, 0, 0, 0, 0, 0, 0, 0, 0, 0, 0, 0, 0, 0, 0, 0, 0, 0, 0, 0, 0, 0, 0, 0, 0, 0, 0, 0, 0, 0, 0, 1, 0, 0, 0, 0, 0, 0, 0, 0, 0, 0, 0, 0, 0, 0, 0, 0, 0, 0, 0, 0, 0, 0, 0, 0, 0, 0, 0, 0, 0, 0, 0, 0, 0, 0, 0, 0, 0, 0, 0, 1, 0, 0, 0, 0, 0, 0, 0, 0, 0, 0, 0, 0, 0, 0, 0, 0, 0, 0, 0, 0, 0, 0, 0, 0, 0, 0, 0, 0, 0, 0, 0, 0, 0, 0, 0, 0, 0, 0, 0, 0, 0, 0, 0, 0, 0, 0, 0, 0, 0, 0, 0, 0, 0, 0, 0, 0, 0, 0, 0, 0, 0, 0, 0, 0, 0, 0, 0, 0, 0, 0, 0, 0, 0, 0, 0, 0, 0, 0, 0, 0, 0, 0, 0, 0, 0, 0, 0, 0, 0, 0, 0, 0, 0, 0, 0, 0, 0, 0, 0, 0, 0, 0, 0, 0, 0, 0, 0, 0, 0, 0, 0, 0, 0, 0, 0, 0, 0, 0, 0, 0, 0, 0, 0, 0, 0, 0, 0, 0, 0, 0, 0, 0, 0, 0, 0, 0, 0, 0, 0, 0, 0, 0, 0, 0, 0, 0, 0, 0, 0, 0, 0, 0, 0, 0, 0, 0, 0, 0, 0, 0, 0, 0, 0, 0, 0, 0, 0, 0, 0, 0, 0, 0, 0, 0, 0, 0, 0, 0, 0, 0, 0, 0, 0, 0, 0, 0, 0, 0, 0, 0, 0, 0, 0, 0, 0, 0, 0, 0, 0, 0, 0, 0, 0, 0, 0, 0, 0, 0, 0, 0, 0, 0, 0, 0, 0, 0, 0, 0, 0, 0, 0, 0, 0, 0, 0, 0, 0, 0, 0, 0, 0, 0, 0, 0, 0, 0, 0, 0, 0, 0, 0, 0, 0, 0, 0, 0, 0, 0, 0, 0, 0, 0, 0, 0, 0, 0, 0, 0, 0, 0, 0, 0, 0, 0, 0, 0, 0, 0, 0, 0, 0, 0, 0, 0, 0, 0, 0, 0, 0, 0, 0, 0, 0, 0, 0, 0, 0, 0, 0, 0, 0, 0, 0, 0, 0, 0, 0, 0, 0, 0, 0, 0, 0, 0, 0, 0, 0, 0, 0, 0, 0, 0, 0, 0, 0, 0, 0, 0, 0, 0, 0, 0, 0, 0, 0, 0, 0, 0, 0, 0, 0, 0, 0, 0, 0, 0, 0, 0, 0, 1, 0, 0, 0, 0, 0, 0, 0, 0, 0, 0, 0, 0, 0, 0, 0, 0, 0, 0, 0, 0, 0, 0, 0, 0, 0, 0, 0, 1, 0, 0, 0, 0, 0, 0, 0, 0, 0, 0, 0, 0, 0, 0, 0, 0, 0, 0, 0, 0, 0, 0, 0, 0, 0, 0, 0, 0, 0, 0, 0, 0, 0, 0, 0, 0, 0, 0, 0, 0, 0, 0, 0, 0, 0, 0, 0, 0, 0, 0, 0, 0, 0, 0, 0, 0, 0, 0, 0, 0, 0, 0, 0, 0, 0, 0, 0, 0, 0, 0, 0, 0, 0, 0, 0, 0, 0, 0, 0, 0, 0, 0, 0, 0, 0, 0, 0, 0, 0, 0, 0, 0, 0, 0, 0, 0, 0, 0, 0, 0, 0, 0, 0, 0, 0, 0]	[0, 0, 0, 0, 0, 1, 0, 0, 1, 0, 0, 0, 0, 0, 0, 0, 0, 0, 0, 0, 0, 0, 1, 1, 0, 0, 0, 0, 0, 0, 0, 0, 0, 0, 0, 1, 0, 0, 0, 0, 0, 0, 0, 0, 0, 0, 0, 0, 0, 0, 0, 0, 0, 0, 0, 0, 0, 0, 0, 0, 0, 0, 0, 0, 0, 0, 0, 0, 0, 0, 0, 0, 0, 0, 0, 0, 0, 0, 0, 0, 0, 0, 0, 1, 1, 0, 0, 0, 0, 0, 0, 0, 0, 0, 0, 0, 0, 0, 0, 0, 0, 0, 0, 0, 0, 0, 0, 0, 0, 0, 0, 0, 0, 0, 0, 0, 0, 0, 0, 0, 1, 0, 0, 0, 0, 0, 0, 0, 0, 0, 0, 0, 0, 0, 0, 0, 0, 0, 0, 0, 0, 0, 0, 0, 0, 0, 0, 0, 0, 0, 0, 1, 0, 0, 0, 0, 0, 0, 0, 0, 0, 0, 0, 0, 0, 0, 1, 0, 0, 0, 0, 0, 0, 0, 0, 0, 0, 0, 0, 0, 0, 0, 0, 0, 0, 0, 0, 0, 0, 0, 0, 0, 0, 0, 0, 0, 0, 0, 0, 0, 0, 0, 0, 0, 0, 0, 0, 0, 0, 0, 0, 0, 0, 0, 0, 0, 0, 0, 0, 0, 0, 0, 0, 0, 0, 1, 0, 0, 0, 0, 0, 0, 1, 0, 0, 0, 0, 0, 0, 0, 0, 0, 0, 0, 0, 0, 0, 0, 0, 0, 0, 0, 0, 0, 0, 0, 0, 0, 1, 0, 0, 0, 0, 0, 0, 0, 0, 0, 0, 0, 0, 0, 0, 0, 0, 0, 1, 0, 1, 0, 0, 0, 0, 0, 0, 0, 0, 0, 0, 0, 0, 0, 0, 0, 0, 0, 0, 1, 0, 0, 1, 0, 0, 0, 0, 0, 0, 0, 0, 0, 0, 0, 0, 0, 0, 0, 0, 0, 0, 0, 0, 0, 0, 0, 0, 0, 0, 0, 0, 0, 0, 1, 0, 0, 0, 0, 0, 0, 0, 0, 0, 0, 0, 0, 0, 0, 0, 0, 0, 1, 1, 0, 0, 0, 0, 0, 0, 0, 0, 0, 0, 1, 0, 0, 0, 0, 0, 1, 0, 0, 0, 0, 0, 0, 0, 0, 0, 0, 0, 1, 0, 0, 0, 0, 0, 0, 0, 0, 0, 0, 0, 0, 0, 0, 1, 0, 0, 0, 0, 0, 1, 0, 0, 0, 0, 0, 0, 0, 0, 0, 1, 0, 0, 0, 0, 0, 0, 0, 0, 0, 0, 0, 0, 0, 0, 0, 0, 0, 0, 0, 0, 0, 0, 1, 0, 0, 0, 0, 0, 0, 0, 0, 0, 0, 0, 0, 0, 0, 1, 0, 0, 0, 0, 0, 0, 0, 0, 0, 0, 0, 0, 0, 0, 0, 0, 0, 0, 0, 1, 0, 0, 0, 0, 0, 0, 0, 0, 0, 0, 0, 0, 0, 0, 0, 0, 0, 0, 0, 0, 0, 0, 0, 0, 0, 0, 0, 0, 0, 0, 0, 0, 0, 0, 0, 0, 0, 0, 0, 0, 0, 0, 0, 0, 0, 0, 0, 0, 0, 0, 0, 0, 0, 0, 0, 0, 0, 0, 0, 0, 0, 0, 0, 0, 0, 0, 0, 0, 0, 0, 0, 0, 0, 0, 0, 1, 0, 0, 0, 0, 0, 0, 0, 0, 0, 0, 0, 0, 0, 0, 0, 0, 0, 0, 0, 0, 0, 0, 0, 0, 0, 0, 0, 0, 0, 0, 0, 0]	[619, 1085, 1125, 1148, 1159, 2046, 4730, 13329, 18694, 22956, 84505, 88797, 134333, 187372, 366278, 366279, 426660, 264400, 157330, 209829, 3599, 263558, 1351917, 54211, 13756, 308648, 561038, 433015, 33667, 581850, 31289, 1592393, 165774, 2223, 230249, 650126, 8917, 421317, 26280, 138605, 3799, 49842, 1377263, 3859, 371539, 19712, 11434, 1768549, 255532, 9277, 1368035, 1146882, 237298, 442013, 1376097, 255221, 555972, 399873, 675163, 421332, 454076, 7714, 515239, 418414, 418487, 56131, 27251, 361469, 150451, 6723, 27341, 5985, 1049174, 421902, 41434, 675143, 649637, 282991, 674813, 675235, 675309, 93895, 1672408, 2465, 29989, 674924, 420985, 47447, 36662, 1376145, 674419, 97, 685974, 372438, 33202, 691867, 21523, 27309, 1785, 16505, 469580, 75453, 62615, 3183, 675304, 453911, 230659, 1369604, 141484, 706046, 38432, 16303, 95909, 663382, 12608, 675085, 10358, 337366, 1280, 13758, 77128, 5528, 27648, 147, 397524, 237139, 705778, 150452, 17170, 675285, 61945, 62111, 11005, 281549, 760611, 1325, 353011, 219334, 374548, 1712, 458338, 60319, 4941, 27028, 374064, 276734, 40542, 77456, 666469, 191902, 46726, 346895, 453579, 675199, 111390, 254975, 16759, 340684, 116349, 11143, 699372, 378207, 15217, 119288, 33060, 55033, 33576, 27576, 102001, 119162, 153342, 20881, 674914, 1673803, 77459, 1029327, 1591028, 116949, 27340, 333370, 668616, 266225, 674321, 27190, 674643, 250908, 14785, 6968, 44905, 422253, 675188, 16959, 150882, 675026, 139782, 230966, 8516, 96021, 193281, 164035, 227437, 52874, 14440, 685093, 2131, 5582, 441579, 389011, 27385, 244450, 92412, 36502, 394206, 646449, 675289, 2654, 192908, 4345, 1219, 8531, 16847, 1331852, 685193, 11745, 1994, 11002, 27570, 360720, 36842, 214701, 581848, 224263, 12957, 37266, 59519, 366868, 1038384, 2327, 16735, 228121, 421066, 150423, 139045, 68820, 48849, 674750, 421145, 56432, 23417, 561889, 58841, 699483, 675727, 3854, 558566, 418411, 3730, 1278, 317367, 11819, 2247, 675144, 675207, 136161, 189203, 543, 29637, 81683, 661783, 164064, 680641, 139210, 152751, 385066, 364141, 3012, 96107, 111482, 88232, 405365, 26722, 246, 1285392, 675234, 304903, 1380104, 675150, 27368, 7065, 404691, 27419, 454141, 2580, 431141, 11305, 675316, 397873, 386457, 9372, 311510, 65415, 1304641, 675271, 80965, 229058, 140116, 13048, 91783, 248669, 446432, 674660, 520664, 675715, 371745, 144940, 11715, 28331, 1038996, 16506, 138661, 1405689, 27111, 28112, 19915, 1341082, 139099, 365195, 259959, 367860, 1383028, 16960, 65494, 27342, 147981, 374005, 306485, 4011, 10389, 15958, 280181, 675356, 421102, 561520, 88841, 77474, 675068, 390990, 51056, 188196, 32869, 49931, 54547, 469217, 175106, 654675, 24806, 241, 16581, 320522, 2994, 1615, 52087, 674805, 675213, 1277553, 6216, 83772, 122170, 33373, 38293, 598402, 154051, 291960, 21716, 419601, 77085, 14805, 675731, 6243, 250297, 37980, 712387, 44920, 67617, 630322, 109807, 317124, 381693, 5028, 573, 674930, 77779, 1376107, 255548, 115, 630886, 448872, 1354, 517099, 22391, 793291, 26401, 65404, 267825, 675711, 88316, 1378015, 27418, 388373, 27629, 308174, 1377987, 675717, 9097, 27546, 64200, 574499, 1376019, 675206, 66273, 675152, 789, 675187, 150549, 5638, 1214046, 1376147, 77365, 338934, 5080, 27569, 674406, 691562, 38833, 364693, 674555, 119498, 196351, 468656, 1376092, 6914, 469632, 453564, 302799, 486789, 180623, 93117, 74284, 139225, 27278, 27308, 162444, 17224, 1302583, 453532, 435188, 27347, 111185, 1216, 717, 1377257, 17347, 504310, 100157, 208749, 93617, 699468, 460092, 675225, 53616, 4584, 86284, 458773, 583322, 44647, 20131, 100310, 65648, 1279, 27638, 33055, 675217, 105442, 716337, 112651, 19573, 32459, 61181, 671001, 486977, 675173, 1383264, 111871, 27417, 27610, 2080, 429737, 1045806, 57397, 249414, 293438, 674458, 27611, 28976, 798263, 17169, 88100, 33410, 334337, 57488, 675698, 190484, 8209, 116848, 343964, 421034, 80351, 95929, 139014, 675723, 16962, 20496, 315123, 23522, 418484, 38898, 34094, 62182, 1788, 418410, 1376054, 675338, 27112, 139940, 365248, 1370, 2525, 6244, 299299, 301194, 561914, 674565, 252155, 373981, 16308, 32027, 6579, 209007, 27912, 499624, 618203, 29025, 351701, 417180, 372912, 554892, 699470, 656783, 191172, 495572, 1383552, 22528, 242716, 1208952, 221962, 2203, 400344, 286065, 705377, 652997, 10898, 1227358, 419596, 132003, 66029, 468592, 737541]	[619, 1085, 1125, 2046, 18694, 84505, 134333, 366278, 366279, 515239, 62615, 453564, 4584]	[0, 0, 0, 0, 0, 0, 0, 0, 0, 0, 0, 0, 0, 0, 0, 0, 0, 1, 1, 1, 1, 1, 1, 1, 1, 1, 1, 1, 1, 1, 1, 1, 1, 1, 1, 1, 1, 1, 1, 1, 1, 1, 1, 1, 1, 1, 1, 1, 1, 1, 1, 1, 1, 1, 1, 1, 1, 1, 1, 1, 1, 1, 1, 1, 1, 1, 1, 1, 1, 1, 1, 1, 1, 1, 1, 1, 1, 1, 1, 1, 1, 1, 1, 1, 1, 1, 1, 1, 1, 1, 1, 1, 1, 1, 1, 1, 1, 1, 1, 1, 1, 1, 1, 1, 1, 1, 1, 1, 1, 1, 1, 1, 1, 1, 1, 1, 1, 1, 1, 1, 1, 1, 1, 1, 1, 1, 1, 1, 1, 1, 1, 1, 1, 1, 1, 1, 1, 1, 1, 1, 1, 1, 1, 1, 1, 1, 1, 1, 1, 1, 1, 1, 1, 1, 1, 1, 1, 1, 1, 1, 1, 1, 1, 1, 1, 1, 1, 1, 1, 1, 1, 1, 1, 1, 1, 1, 1, 1, 1, 1, 1, 1, 1, 1, 1, 1, 1, 1, 1, 1, 1, 1, 1, 1, 1, 1, 1, 1, 1, 1, 1, 1, 1, 1, 1, 1, 1, 1, 1, 1, 1, 1, 1, 1, 1, 1, 1, 1, 1, 1, 1, 1, 1, 1, 1, 1, 1, 1, 1, 1, 1, 1, 1, 1, 1, 1, 1, 1, 1, 1, 1, 1, 1, 1, 1, 1, 1, 1, 1, 1, 1, 1, 1, 1, 1, 1, 1, 1, 1, 1, 1, 1, 1, 1, 1, 1, 1, 1, 1, 1, 1, 1, 1, 1, 1, 1, 1, 1, 1, 1, 1, 1, 1, 1, 1, 1, 1, 1, 1, 1, 1, 1, 1, 1, 1, 1, 1, 1, 1, 1, 1, 1, 1, 1, 1, 1, 1, 1, 1, 1, 1, 1, 1, 1, 1, 1, 1, 1, 1, 1, 1, 1, 1, 1, 1, 1, 1, 1, 1, 1, 1, 1, 1, 1, 1, 1, 1, 1, 1, 1, 1, 1, 1, 1, 1, 1, 1, 1, 1, 1, 1, 1, 1, 1, 1, 1, 1, 1, 1, 1, 1, 1, 1, 1, 1, 1, 1, 1, 1, 1, 1, 1, 1, 1, 1, 1, 1, 1, 1, 1, 1, 1, 1, 1, 1, 1, 1, 1, 1, 1, 1, 1, 1, 1, 1, 1, 1, 1, 1, 1, 1, 1, 1, 1, 1, 1, 1, 1, 1, 1, 1, 1, 1, 1, 1, 1, 1, 1, 1, 1, 1, 1, 1, 1, 1, 1, 1, 1, 1, 1, 1, 1, 1, 1, 1, 1, 1, 1, 1, 1, 1, 1, 1, 1, 1, 1, 1, 1, 1, 1, 1, 1, 1, 1, 1, 1, 1, 1, 1, 1, 1, 1, 1, 1, 1, 1, 1, 1, 1, 1, 1, 1, 1, 1, 1, 1, 1, 1, 1, 1, 1, 1, 1, 1, 1, 1, 1, 1, 1, 1, 1, 1, 1, 1, 1, 1, 1, 1, 1, 1, 1, 1, 1, 1, 1, 1, 1, 1, 1, 1, 1, 1, 1, 1, 1, 1, 1, 1, 1, 1, 1, 1, 1, 1, 1, 1, 1, 1, 1, 1, 1, 1, 1, 1, 1, 1, 1, 1, 1, 1, 1, 1, 1, 1, 1, 1, 1, 1, 1, 1, 1, 1, 1, 1, 1, 1, 1, 1, 1, 1, 1, 1, 1, 1, 1, 1, 1, 1, 1, 1, 1, 1, 1, 1, 1, 1, 1]	0.4118691336729485	11042.0	Carbonic anhydrase VA	SINGLE PROTEIN	Homo sapiens	Homo sapiens	0.15384615384615385	0.05199306759098787	0.979890310786106	0.10743917873716777	0.10185308625516598
P35218	577	7	0.14285714285714285	570	0.021052631578947368	13.0	564.0	DIVERTICULITIS	6.7857142857142865	0.14816414379653925	[1, 1, 1, 0, 0, 1, 0, 0, 1, 0, 1, 0, 1, 0, 1, 1, 0, 0, 0, 0, 0, 0, 0, 0, 0, 0, 0, 0, 0, 0, 0, 0, 0, 0, 0, 0, 0, 0, 0, 0, 0, 0, 0, 0, 0, 0, 0, 0, 0, 0, 0, 0, 0, 0, 0, 0, 0, 0, 0, 0, 0, 0, 1, 0, 0, 0, 0, 0, 0, 0, 0, 0, 0, 0, 0, 0, 0, 0, 0, 0, 0, 0, 0, 0, 0, 0, 0, 0, 0, 0, 0, 0, 0, 0, 0, 0, 0, 0, 0, 0, 0, 0, 1, 0, 0, 0, 0, 0, 0, 0, 0, 0, 0, 0, 0, 0, 0, 0, 0, 0, 0, 0, 0, 0, 0, 0, 0, 0, 0, 0, 0, 0, 0, 0, 0, 0, 0, 0, 0, 0, 0, 0, 0, 0, 0, 0, 0, 0, 0, 0, 0, 0, 0, 0, 0, 0, 0, 0, 0, 0, 0, 0, 0, 0, 0, 0, 0, 0, 0, 0, 0, 0, 0, 0, 0, 0, 0, 0, 0, 0, 0, 0, 0, 0, 0, 0, 0, 0, 0, 0, 0, 0, 0, 0, 0, 0, 0, 0, 0, 0, 0, 0, 0, 0, 0, 0, 0, 0, 0, 0, 0, 0, 0, 0, 0, 0, 0, 0, 0, 0, 0, 0, 0, 0, 0, 0, 0, 0, 0, 0, 0, 0, 0, 0, 0, 0, 0, 0, 0, 0, 0, 0, 0, 0, 0, 0, 0, 0, 0, 0, 0, 0, 0, 0, 0, 0, 0, 0, 0, 0, 0, 0, 0, 0, 0, 0, 0, 0, 0, 0, 0, 0, 0, 0, 0, 0, 0, 0, 0, 0, 0, 0, 0, 0, 0, 0, 0, 0, 0, 0, 0, 0, 0, 0, 0, 0, 0, 0, 0, 0, 0, 0, 0, 0, 0, 0, 0, 0, 0, 0, 0, 0, 0, 0, 0, 0, 0, 0, 0, 0, 0, 0, 0, 0, 0, 0, 0, 0, 0, 0, 0, 0, 0, 0, 0, 0, 0, 0, 0, 0, 0, 0, 0, 0, 0, 0, 0, 0, 0, 0, 0, 0, 0, 0, 0, 0, 0, 0, 0, 0, 0, 0, 0, 0, 0, 0, 0, 0, 0, 0, 0, 0, 0, 0, 0, 0, 0, 0, 0, 0, 0, 0, 0, 0, 0, 0, 0, 0, 0, 0, 0, 0, 0, 0, 0, 0, 0, 0, 0, 0, 0, 0, 0, 0, 0, 0, 0, 0, 0, 0, 0, 0, 0, 0, 0, 0, 0, 0, 0, 0, 0, 0, 0, 0, 0, 0, 0, 0, 0, 0, 0, 0, 0, 0, 0, 0, 0, 0, 0, 0, 0, 0, 1, 0, 0, 0, 0, 0, 0, 0, 0, 0, 0, 0, 0, 0, 0, 0, 0, 0, 0, 0, 0, 0, 0, 0, 0, 0, 0, 0, 1, 0, 0, 0, 0, 0, 0, 0, 0, 0, 0, 0, 0, 0, 0, 0, 0, 0, 0, 0, 0, 0, 0, 0, 0, 0, 0, 0, 0, 0, 0, 0, 0, 0, 0, 0, 0, 0, 0, 0, 0, 0, 0, 0, 0, 0, 0, 0, 0, 0, 0, 0, 0, 0, 0, 0, 0, 0, 0, 0, 0, 0, 0, 0, 0, 0, 0, 0, 0, 0, 0, 0, 0, 0, 0, 0, 0, 0, 0, 0, 0, 0, 0, 0, 0, 0, 0, 0, 0, 0, 0, 0, 0, 0, 0, 0, 0, 0, 0, 0, 0, 0, 0, 0, 0, 0, 0]	[0, 0, 0, 0, 0, 0, 0, 0, 1, 0, 0, 1, 0, 0, 0, 0, 0, 0, 0, 0, 0, 0, 0, 0, 0, 0, 0, 0, 0, 0, 0, 0, 0, 0, 0, 0, 0, 0, 0, 0, 0, 0, 0, 0, 0, 0, 0, 0, 0, 0, 0, 0, 0, 0, 0, 0, 0, 0, 0, 0, 0, 0, 0, 0, 0, 0, 0, 0, 0, 0, 0, 0, 0, 0, 0, 0, 0, 0, 0, 0, 0, 0, 0, 0, 0, 0, 0, 0, 0, 0, 0, 0, 0, 0, 0, 0, 0, 0, 0, 0, 0, 0, 0, 0, 0, 0, 0, 0, 0, 0, 0, 0, 0, 0, 0, 0, 0, 0, 0, 0, 0, 0, 0, 0, 0, 0, 0, 0, 0, 0, 0, 0, 0, 0, 0, 0, 0, 0, 0, 0, 0, 0, 0, 0, 0, 0, 0, 0, 0, 0, 0, 0, 0, 0, 0, 0, 0, 0, 0, 0, 0, 0, 0, 0, 0, 0, 1, 0, 0, 0, 0, 0, 0, 0, 0, 0, 0, 0, 0, 0, 0, 0, 0, 0, 0, 0, 0, 0, 0, 0, 0, 0, 0, 0, 0, 0, 0, 0, 0, 0, 0, 0, 0, 0, 0, 0, 0, 0, 0, 0, 0, 0, 0, 0, 0, 0, 0, 0, 0, 0, 0, 0, 0, 0, 0, 0, 0, 0, 0, 0, 0, 0, 0, 0, 0, 0, 0, 0, 0, 0, 0, 0, 0, 0, 0, 0, 0, 0, 0, 0, 0, 0, 0, 0, 0, 0, 0, 0, 0, 0, 0, 0, 0, 0, 0, 0, 0, 0, 0, 0, 0, 0, 0, 0, 0, 0, 0, 0, 0, 0, 0, 0, 0, 0, 0, 0, 0, 0, 0, 0, 0, 0, 0, 1, 0, 0, 0, 0, 0, 0, 0, 0, 0, 0, 0, 0, 0, 0, 0, 0, 0, 0, 0, 0, 0, 0, 0, 0, 0, 1, 0, 0, 0, 0, 0, 0, 0, 0, 0, 0, 0, 0, 0, 0, 0, 0, 0, 0, 0, 0, 0, 0, 0, 0, 0, 0, 0, 0, 0, 0, 0, 0, 0, 0, 0, 0, 0, 0, 0, 0, 0, 0, 0, 0, 0, 0, 0, 0, 0, 0, 0, 0, 0, 0, 0, 0, 0, 0, 0, 0, 0, 0, 0, 0, 0, 0, 0, 0, 0, 0, 0, 0, 0, 0, 0, 0, 0, 0, 0, 0, 0, 0, 0, 0, 0, 0, 0, 0, 0, 0, 0, 0, 0, 0, 0, 0, 0, 0, 0, 0, 0, 0, 0, 0, 0, 0, 0, 0, 0, 0, 0, 0, 0, 0, 0, 0, 0, 0, 0, 0, 0, 0, 0, 0, 0, 0, 0, 0, 0, 0, 0, 1, 0, 0, 0, 0, 0, 0, 0, 0, 0, 0, 0, 0, 0, 0, 0, 0, 0, 0, 0, 0, 0, 0, 0, 0, 0, 0, 0, 0, 0, 0, 0, 0, 0, 0, 0, 0, 0, 0, 0, 0, 0, 0, 0, 0, 0, 0, 0, 0, 0, 0, 0, 0, 0, 0, 0, 0, 1, 0, 0, 0, 0, 0, 0, 0, 0, 0, 0, 0, 0, 0, 0, 0, 0, 0, 0, 0, 0, 0, 0, 0, 0, 0, 0, 0, 0, 0, 0, 0, 0, 0, 0, 0, 0, 0, 0, 0, 0, 0, 0, 0, 0, 0, 0, 0, 0, 0, 0, 0, 0, 0, 0, 0, 0, 0, 0, 0, 0, 0, 0, 0, 0, 0, 0, 0, 0]	[619, 1085, 1125, 1148, 1159, 2046, 4730, 13329, 18694, 22956, 84505, 88797, 134333, 187372, 366278, 366279, 426660, 264400, 157330, 209829, 3599, 263558, 1351917, 54211, 13756, 308648, 561038, 433015, 33667, 581850, 31289, 1592393, 165774, 2223, 230249, 650126, 8917, 421317, 26280, 138605, 3799, 49842, 1377263, 3859, 371539, 19712, 11434, 1768549, 255532, 9277, 1368035, 1146882, 237298, 442013, 1376097, 255221, 555972, 399873, 675163, 421332, 454076, 7714, 515239, 418414, 418487, 56131, 27251, 361469, 150451, 6723, 27341, 5985, 1049174, 421902, 41434, 675143, 649637, 282991, 674813, 675235, 675309, 93895, 1672408, 2465, 29989, 674924, 420985, 47447, 36662, 1376145, 674419, 97, 685974, 372438, 33202, 691867, 21523, 27309, 1785, 16505, 469580, 75453, 62615, 3183, 675304, 453911, 230659, 1369604, 141484, 706046, 38432, 16303, 95909, 663382, 12608, 675085, 10358, 337366, 1280, 13758, 77128, 5528, 27648, 147, 397524, 237139, 705778, 150452, 17170, 675285, 61945, 62111, 11005, 281549, 760611, 1325, 353011, 219334, 374548, 1712, 458338, 60319, 4941, 27028, 374064, 276734, 40542, 77456, 666469, 191902, 46726, 346895, 453579, 675199, 111390, 254975, 16759, 340684, 116349, 11143, 699372, 378207, 15217, 119288, 33060, 55033, 33576, 27576, 102001, 119162, 153342, 20881, 674914, 1673803, 77459, 1029327, 1591028, 116949, 27340, 333370, 668616, 266225, 674321, 27190, 674643, 250908, 14785, 6968, 44905, 422253, 675188, 16959, 150882, 675026, 139782, 230966, 8516, 96021, 193281, 164035, 227437, 52874, 14440, 685093, 2131, 5582, 441579, 389011, 27385, 244450, 92412, 36502, 394206, 646449, 675289, 2654, 192908, 4345, 1219, 8531, 16847, 1331852, 685193, 11745, 1994, 11002, 27570, 360720, 36842, 214701, 581848, 224263, 12957, 37266, 59519, 366868, 1038384, 2327, 16735, 228121, 421066, 150423, 139045, 68820, 48849, 674750, 421145, 56432, 23417, 561889, 58841, 699483, 675727, 3854, 558566, 418411, 3730, 1278, 317367, 11819, 2247, 675144, 675207, 136161, 189203, 543, 29637, 81683, 661783, 164064, 680641, 139210, 152751, 385066, 364141, 3012, 96107, 111482, 88232, 405365, 26722, 246, 1285392, 675234, 304903, 1380104, 675150, 27368, 7065, 404691, 27419, 454141, 2580, 431141, 11305, 675316, 397873, 386457, 9372, 311510, 65415, 1304641, 675271, 80965, 229058, 140116, 13048, 91783, 248669, 446432, 674660, 520664, 675715, 371745, 144940, 11715, 28331, 1038996, 16506, 138661, 1405689, 27111, 28112, 19915, 1341082, 139099, 365195, 259959, 367860, 1383028, 16960, 65494, 27342, 147981, 374005, 306485, 4011, 10389, 15958, 280181, 675356, 421102, 561520, 88841, 77474, 675068, 390990, 51056, 188196, 32869, 49931, 54547, 469217, 175106, 654675, 24806, 241, 16581, 320522, 2994, 1615, 52087, 674805, 675213, 1277553, 6216, 83772, 122170, 33373, 38293, 598402, 154051, 291960, 21716, 419601, 77085, 14805, 675731, 6243, 250297, 37980, 712387, 44920, 67617, 630322, 109807, 317124, 381693, 5028, 573, 674930, 77779, 1376107, 255548, 115, 630886, 448872, 1354, 517099, 22391, 793291, 26401, 65404, 267825, 675711, 88316, 1378015, 27418, 388373, 27629, 308174, 1377987, 675717, 9097, 27546, 64200, 574499, 1376019, 675206, 66273, 675152, 789, 675187, 150549, 5638, 1214046, 1376147, 77365, 338934, 5080, 27569, 674406, 691562, 38833, 364693, 674555, 119498, 196351, 468656, 1376092, 6914, 469632, 453564, 302799, 486789, 180623, 93117, 74284, 139225, 27278, 27308, 162444, 17224, 1302583, 453532, 435188, 27347, 111185, 1216, 717, 1377257, 17347, 504310, 100157, 208749, 93617, 699468, 460092, 675225, 53616, 4584, 86284, 458773, 583322, 44647, 20131, 100310, 65648, 1279, 27638, 33055, 675217, 105442, 716337, 112651, 19573, 32459, 61181, 671001, 486977, 675173, 1383264, 111871, 27417, 27610, 2080, 429737, 1045806, 57397, 249414, 293438, 674458, 27611, 28976, 798263, 17169, 88100, 33410, 334337, 57488, 675698, 190484, 8209, 116848, 343964, 421034, 80351, 95929, 139014, 675723, 16962, 20496, 315123, 23522, 418484, 38898, 34094, 62182, 1788, 418410, 1376054, 675338, 27112, 139940, 365248, 1370, 2525, 6244, 299299, 301194, 561914, 674565, 252155, 373981, 16308, 32027, 6579, 209007, 27912, 499624, 618203, 29025, 351701, 417180, 372912, 554892, 699470, 656783, 191172, 495572, 1383552, 22528, 242716, 1208952, 221962, 2203, 400344, 286065, 705377, 652997, 10898, 1227358, 419596, 132003, 66029, 468592, 737541]	[619, 1085, 1125, 2046, 18694, 84505, 134333, 366278, 366279, 515239, 62615, 453564, 4584]	[0, 0, 0, 0, 0, 0, 0, 0, 0, 0, 0, 0, 0, 0, 0, 0, 0, 1, 1, 1, 1, 1, 1, 1, 1, 1, 1, 1, 1, 1, 1, 1, 1, 1, 1, 1, 1, 1, 1, 1, 1, 1, 1, 1, 1, 1, 1, 1, 1, 1, 1, 1, 1, 1, 1, 1, 1, 1, 1, 1, 1, 1, 1, 1, 1, 1, 1, 1, 1, 1, 1, 1, 1, 1, 1, 1, 1, 1, 1, 1, 1, 1, 1, 1, 1, 1, 1, 1, 1, 1, 1, 1, 1, 1, 1, 1, 1, 1, 1, 1, 1, 1, 1, 1, 1, 1, 1, 1, 1, 1, 1, 1, 1, 1, 1, 1, 1, 1, 1, 1, 1, 1, 1, 1, 1, 1, 1, 1, 1, 1, 1, 1, 1, 1, 1, 1, 1, 1, 1, 1, 1, 1, 1, 1, 1, 1, 1, 1, 1, 1, 1, 1, 1, 1, 1, 1, 1, 1, 1, 1, 1, 1, 1, 1, 1, 1, 1, 1, 1, 1, 1, 1, 1, 1, 1, 1, 1, 1, 1, 1, 1, 1, 1, 1, 1, 1, 1, 1, 1, 1, 1, 1, 1, 1, 1, 1, 1, 1, 1, 1, 1, 1, 1, 1, 1, 1, 1, 1, 1, 1, 1, 1, 1, 1, 1, 1, 1, 1, 1, 1, 1, 1, 1, 1, 1, 1, 1, 1, 1, 1, 1, 1, 1, 1, 1, 1, 1, 1, 1, 1, 1, 1, 1, 1, 1, 1, 1, 1, 1, 1, 1, 1, 1, 1, 1, 1, 1, 1, 1, 1, 1, 1, 1, 1, 1, 1, 1, 1, 1, 1, 1, 1, 1, 1, 1, 1, 1, 1, 1, 1, 1, 1, 1, 1, 1, 1, 1, 1, 1, 1, 1, 1, 1, 1, 1, 1, 1, 1, 1, 1, 1, 1, 1, 1, 1, 1, 1, 1, 1, 1, 1, 1, 1, 1, 1, 1, 1, 1, 1, 1, 1, 1, 1, 1, 1, 1, 1, 1, 1, 1, 1, 1, 1, 1, 1, 1, 1, 1, 1, 1, 1, 1, 1, 1, 1, 1, 1, 1, 1, 1, 1, 1, 1, 1, 1, 1, 1, 1, 1, 1, 1, 1, 1, 1, 1, 1, 1, 1, 1, 1, 1, 1, 1, 1, 1, 1, 1, 1, 1, 1, 1, 1, 1, 1, 1, 1, 1, 1, 1, 1, 1, 1, 1, 1, 1, 1, 1, 1, 1, 1, 1, 1, 1, 1, 1, 1, 1, 1, 1, 1, 1, 1, 1, 1, 1, 1, 1, 1, 1, 1, 1, 1, 1, 1, 1, 1, 1, 1, 1, 1, 1, 1, 1, 1, 1, 1, 1, 1, 1, 1, 1, 1, 1, 1, 1, 1, 1, 1, 1, 1, 1, 1, 1, 1, 1, 1, 1, 1, 1, 1, 1, 1, 1, 1, 1, 1, 1, 1, 1, 1, 1, 1, 1, 1, 1, 1, 1, 1, 1, 1, 1, 1, 1, 1, 1, 1, 1, 1, 1, 1, 1, 1, 1, 1, 1, 1, 1, 1, 1, 1, 1, 1, 1, 1, 1, 1, 1, 1, 1, 1, 1, 1, 1, 1, 1, 1, 1, 1, 1, 1, 1, 1, 1, 1, 1, 1, 1, 1, 1, 1, 1, 1, 1, 1, 1, 1, 1, 1, 1, 1, 1, 1, 1, 1, 1, 1, 1, 1, 1, 1, 1, 1, 1, 1, 1, 1, 1, 1, 1, 1, 1, 1, 1, 1, 1, 1, 1, 1, 1, 1, 1, 1, 1, 1, 1, 1, 1]	0.4118691336729485	11042.0	Carbonic anhydrase VA	SINGLE PROTEIN	Homo sapiens	Homo sapiens	0.07692307692307693	0.012131715771230503	0.9789473684210527	0.06558704453441297	0.06479136115184643
P35218	577	7	0.14285714285714285	570	0.021052631578947368	13.0	564.0	BACTERIAL INFECTION	6.7857142857142865	0.14816414379653925	[1, 1, 1, 0, 0, 1, 0, 0, 1, 0, 1, 0, 1, 0, 1, 1, 0, 0, 0, 0, 0, 0, 0, 0, 0, 0, 0, 0, 0, 0, 0, 0, 0, 0, 0, 0, 0, 0, 0, 0, 0, 0, 0, 0, 0, 0, 0, 0, 0, 0, 0, 0, 0, 0, 0, 0, 0, 0, 0, 0, 0, 0, 1, 0, 0, 0, 0, 0, 0, 0, 0, 0, 0, 0, 0, 0, 0, 0, 0, 0, 0, 0, 0, 0, 0, 0, 0, 0, 0, 0, 0, 0, 0, 0, 0, 0, 0, 0, 0, 0, 0, 0, 1, 0, 0, 0, 0, 0, 0, 0, 0, 0, 0, 0, 0, 0, 0, 0, 0, 0, 0, 0, 0, 0, 0, 0, 0, 0, 0, 0, 0, 0, 0, 0, 0, 0, 0, 0, 0, 0, 0, 0, 0, 0, 0, 0, 0, 0, 0, 0, 0, 0, 0, 0, 0, 0, 0, 0, 0, 0, 0, 0, 0, 0, 0, 0, 0, 0, 0, 0, 0, 0, 0, 0, 0, 0, 0, 0, 0, 0, 0, 0, 0, 0, 0, 0, 0, 0, 0, 0, 0, 0, 0, 0, 0, 0, 0, 0, 0, 0, 0, 0, 0, 0, 0, 0, 0, 0, 0, 0, 0, 0, 0, 0, 0, 0, 0, 0, 0, 0, 0, 0, 0, 0, 0, 0, 0, 0, 0, 0, 0, 0, 0, 0, 0, 0, 0, 0, 0, 0, 0, 0, 0, 0, 0, 0, 0, 0, 0, 0, 0, 0, 0, 0, 0, 0, 0, 0, 0, 0, 0, 0, 0, 0, 0, 0, 0, 0, 0, 0, 0, 0, 0, 0, 0, 0, 0, 0, 0, 0, 0, 0, 0, 0, 0, 0, 0, 0, 0, 0, 0, 0, 0, 0, 0, 0, 0, 0, 0, 0, 0, 0, 0, 0, 0, 0, 0, 0, 0, 0, 0, 0, 0, 0, 0, 0, 0, 0, 0, 0, 0, 0, 0, 0, 0, 0, 0, 0, 0, 0, 0, 0, 0, 0, 0, 0, 0, 0, 0, 0, 0, 0, 0, 0, 0, 0, 0, 0, 0, 0, 0, 0, 0, 0, 0, 0, 0, 0, 0, 0, 0, 0, 0, 0, 0, 0, 0, 0, 0, 0, 0, 0, 0, 0, 0, 0, 0, 0, 0, 0, 0, 0, 0, 0, 0, 0, 0, 0, 0, 0, 0, 0, 0, 0, 0, 0, 0, 0, 0, 0, 0, 0, 0, 0, 0, 0, 0, 0, 0, 0, 0, 0, 0, 0, 0, 0, 0, 0, 0, 0, 0, 0, 0, 0, 0, 0, 0, 0, 0, 0, 0, 0, 0, 0, 0, 0, 0, 0, 0, 0, 0, 0, 1, 0, 0, 0, 0, 0, 0, 0, 0, 0, 0, 0, 0, 0, 0, 0, 0, 0, 0, 0, 0, 0, 0, 0, 0, 0, 0, 0, 1, 0, 0, 0, 0, 0, 0, 0, 0, 0, 0, 0, 0, 0, 0, 0, 0, 0, 0, 0, 0, 0, 0, 0, 0, 0, 0, 0, 0, 0, 0, 0, 0, 0, 0, 0, 0, 0, 0, 0, 0, 0, 0, 0, 0, 0, 0, 0, 0, 0, 0, 0, 0, 0, 0, 0, 0, 0, 0, 0, 0, 0, 0, 0, 0, 0, 0, 0, 0, 0, 0, 0, 0, 0, 0, 0, 0, 0, 0, 0, 0, 0, 0, 0, 0, 0, 0, 0, 0, 0, 0, 0, 0, 0, 0, 0, 0, 0, 0, 0, 0, 0, 0, 0, 0, 0, 0]	[0, 0, 0, 0, 0, 0, 0, 0, 1, 0, 0, 0, 0, 0, 0, 0, 0, 0, 0, 0, 0, 0, 0, 0, 0, 0, 0, 0, 0, 0, 0, 0, 0, 0, 0, 0, 0, 0, 0, 0, 0, 0, 0, 0, 0, 0, 0, 0, 0, 0, 0, 0, 0, 0, 0, 0, 0, 0, 0, 0, 0, 0, 0, 0, 0, 0, 0, 0, 0, 0, 0, 0, 0, 0, 0, 0, 0, 0, 0, 0, 0, 0, 0, 0, 0, 0, 0, 0, 0, 0, 0, 0, 0, 0, 0, 0, 0, 0, 0, 0, 0, 0, 0, 0, 0, 0, 0, 0, 0, 0, 0, 0, 0, 0, 0, 0, 0, 0, 0, 0, 0, 0, 0, 0, 0, 0, 0, 0, 0, 0, 0, 0, 0, 0, 0, 0, 0, 0, 0, 0, 0, 0, 0, 0, 0, 0, 0, 0, 0, 0, 0, 0, 0, 0, 0, 0, 0, 0, 0, 0, 0, 0, 0, 0, 0, 0, 0, 0, 0, 0, 0, 0, 0, 1, 0, 0, 0, 0, 0, 0, 0, 0, 0, 0, 0, 0, 0, 0, 0, 0, 0, 0, 0, 0, 0, 0, 0, 0, 0, 0, 0, 0, 0, 0, 0, 0, 0, 0, 0, 0, 0, 0, 0, 0, 0, 0, 0, 0, 0, 0, 0, 0, 0, 0, 0, 0, 0, 0, 0, 0, 0, 0, 0, 0, 0, 0, 0, 0, 0, 0, 0, 0, 0, 0, 0, 0, 0, 0, 0, 0, 0, 0, 0, 0, 0, 0, 0, 0, 0, 0, 0, 0, 0, 0, 0, 0, 0, 0, 0, 0, 0, 0, 0, 0, 0, 0, 0, 0, 0, 0, 0, 0, 0, 0, 0, 0, 0, 0, 0, 0, 0, 0, 0, 1, 0, 0, 0, 0, 0, 0, 0, 0, 0, 0, 0, 0, 0, 0, 0, 0, 0, 1, 0, 0, 0, 0, 0, 0, 0, 0, 0, 0, 0, 0, 0, 0, 0, 0, 0, 0, 0, 0, 0, 0, 0, 0, 0, 0, 0, 0, 0, 0, 0, 0, 0, 0, 0, 0, 0, 0, 1, 0, 0, 0, 0, 0, 0, 0, 0, 0, 0, 0, 0, 0, 0, 0, 0, 0, 0, 0, 0, 0, 0, 0, 0, 0, 0, 0, 0, 0, 0, 0, 0, 0, 0, 0, 0, 0, 0, 0, 0, 0, 0, 0, 0, 0, 0, 0, 0, 0, 0, 0, 0, 1, 0, 0, 0, 0, 0, 0, 0, 0, 0, 0, 0, 0, 0, 0, 0, 0, 0, 0, 0, 0, 0, 0, 0, 0, 0, 0, 0, 0, 0, 0, 0, 0, 1, 0, 0, 0, 0, 0, 0, 0, 0, 0, 0, 0, 0, 0, 0, 0, 0, 0, 0, 0, 0, 0, 0, 0, 0, 0, 0, 0, 0, 0, 0, 0, 0, 0, 0, 0, 0, 0, 0, 0, 0, 0, 0, 0, 0, 0, 0, 0, 0, 0, 0, 0, 0, 0, 0, 0, 0, 0, 0, 0, 0, 0, 0, 0, 0, 0, 0, 0, 0, 0, 0, 0, 0, 0, 0, 0, 0, 0, 0, 0, 0, 0, 0, 0, 0, 0, 0, 0, 0, 0, 0, 0, 0, 0, 0, 0, 0, 0, 0, 0, 0, 0, 0, 0, 0, 0, 0, 0, 0, 0, 0, 0, 0, 0, 0, 0, 0, 0, 0, 0, 0, 0, 0, 0, 0, 0, 0, 0, 0, 0, 0, 0, 0, 0, 0, 0, 0, 0, 0, 0, 0]	[619, 1085, 1125, 1148, 1159, 2046, 4730, 13329, 18694, 22956, 84505, 88797, 134333, 187372, 366278, 366279, 426660, 264400, 157330, 209829, 3599, 263558, 1351917, 54211, 13756, 308648, 561038, 433015, 33667, 581850, 31289, 1592393, 165774, 2223, 230249, 650126, 8917, 421317, 26280, 138605, 3799, 49842, 1377263, 3859, 371539, 19712, 11434, 1768549, 255532, 9277, 1368035, 1146882, 237298, 442013, 1376097, 255221, 555972, 399873, 675163, 421332, 454076, 7714, 515239, 418414, 418487, 56131, 27251, 361469, 150451, 6723, 27341, 5985, 1049174, 421902, 41434, 675143, 649637, 282991, 674813, 675235, 675309, 93895, 1672408, 2465, 29989, 674924, 420985, 47447, 36662, 1376145, 674419, 97, 685974, 372438, 33202, 691867, 21523, 27309, 1785, 16505, 469580, 75453, 62615, 3183, 675304, 453911, 230659, 1369604, 141484, 706046, 38432, 16303, 95909, 663382, 12608, 675085, 10358, 337366, 1280, 13758, 77128, 5528, 27648, 147, 397524, 237139, 705778, 150452, 17170, 675285, 61945, 62111, 11005, 281549, 760611, 1325, 353011, 219334, 374548, 1712, 458338, 60319, 4941, 27028, 374064, 276734, 40542, 77456, 666469, 191902, 46726, 346895, 453579, 675199, 111390, 254975, 16759, 340684, 116349, 11143, 699372, 378207, 15217, 119288, 33060, 55033, 33576, 27576, 102001, 119162, 153342, 20881, 674914, 1673803, 77459, 1029327, 1591028, 116949, 27340, 333370, 668616, 266225, 674321, 27190, 674643, 250908, 14785, 6968, 44905, 422253, 675188, 16959, 150882, 675026, 139782, 230966, 8516, 96021, 193281, 164035, 227437, 52874, 14440, 685093, 2131, 5582, 441579, 389011, 27385, 244450, 92412, 36502, 394206, 646449, 675289, 2654, 192908, 4345, 1219, 8531, 16847, 1331852, 685193, 11745, 1994, 11002, 27570, 360720, 36842, 214701, 581848, 224263, 12957, 37266, 59519, 366868, 1038384, 2327, 16735, 228121, 421066, 150423, 139045, 68820, 48849, 674750, 421145, 56432, 23417, 561889, 58841, 699483, 675727, 3854, 558566, 418411, 3730, 1278, 317367, 11819, 2247, 675144, 675207, 136161, 189203, 543, 29637, 81683, 661783, 164064, 680641, 139210, 152751, 385066, 364141, 3012, 96107, 111482, 88232, 405365, 26722, 246, 1285392, 675234, 304903, 1380104, 675150, 27368, 7065, 404691, 27419, 454141, 2580, 431141, 11305, 675316, 397873, 386457, 9372, 311510, 65415, 1304641, 675271, 80965, 229058, 140116, 13048, 91783, 248669, 446432, 674660, 520664, 675715, 371745, 144940, 11715, 28331, 1038996, 16506, 138661, 1405689, 27111, 28112, 19915, 1341082, 139099, 365195, 259959, 367860, 1383028, 16960, 65494, 27342, 147981, 374005, 306485, 4011, 10389, 15958, 280181, 675356, 421102, 561520, 88841, 77474, 675068, 390990, 51056, 188196, 32869, 49931, 54547, 469217, 175106, 654675, 24806, 241, 16581, 320522, 2994, 1615, 52087, 674805, 675213, 1277553, 6216, 83772, 122170, 33373, 38293, 598402, 154051, 291960, 21716, 419601, 77085, 14805, 675731, 6243, 250297, 37980, 712387, 44920, 67617, 630322, 109807, 317124, 381693, 5028, 573, 674930, 77779, 1376107, 255548, 115, 630886, 448872, 1354, 517099, 22391, 793291, 26401, 65404, 267825, 675711, 88316, 1378015, 27418, 388373, 27629, 308174, 1377987, 675717, 9097, 27546, 64200, 574499, 1376019, 675206, 66273, 675152, 789, 675187, 150549, 5638, 1214046, 1376147, 77365, 338934, 5080, 27569, 674406, 691562, 38833, 364693, 674555, 119498, 196351, 468656, 1376092, 6914, 469632, 453564, 302799, 486789, 180623, 93117, 74284, 139225, 27278, 27308, 162444, 17224, 1302583, 453532, 435188, 27347, 111185, 1216, 717, 1377257, 17347, 504310, 100157, 208749, 93617, 699468, 460092, 675225, 53616, 4584, 86284, 458773, 583322, 44647, 20131, 100310, 65648, 1279, 27638, 33055, 675217, 105442, 716337, 112651, 19573, 32459, 61181, 671001, 486977, 675173, 1383264, 111871, 27417, 27610, 2080, 429737, 1045806, 57397, 249414, 293438, 674458, 27611, 28976, 798263, 17169, 88100, 33410, 334337, 57488, 675698, 190484, 8209, 116848, 343964, 421034, 80351, 95929, 139014, 675723, 16962, 20496, 315123, 23522, 418484, 38898, 34094, 62182, 1788, 418410, 1376054, 675338, 27112, 139940, 365248, 1370, 2525, 6244, 299299, 301194, 561914, 674565, 252155, 373981, 16308, 32027, 6579, 209007, 27912, 499624, 618203, 29025, 351701, 417180, 372912, 554892, 699470, 656783, 191172, 495572, 1383552, 22528, 242716, 1208952, 221962, 2203, 400344, 286065, 705377, 652997, 10898, 1227358, 419596, 132003, 66029, 468592, 737541]	[619, 1085, 1125, 2046, 18694, 84505, 134333, 366278, 366279, 515239, 62615, 453564, 4584]	[0, 0, 0, 0, 0, 0, 0, 0, 0, 0, 0, 0, 0, 0, 0, 0, 0, 1, 1, 1, 1, 1, 1, 1, 1, 1, 1, 1, 1, 1, 1, 1, 1, 1, 1, 1, 1, 1, 1, 1, 1, 1, 1, 1, 1, 1, 1, 1, 1, 1, 1, 1, 1, 1, 1, 1, 1, 1, 1, 1, 1, 1, 1, 1, 1, 1, 1, 1, 1, 1, 1, 1, 1, 1, 1, 1, 1, 1, 1, 1, 1, 1, 1, 1, 1, 1, 1, 1, 1, 1, 1, 1, 1, 1, 1, 1, 1, 1, 1, 1, 1, 1, 1, 1, 1, 1, 1, 1, 1, 1, 1, 1, 1, 1, 1, 1, 1, 1, 1, 1, 1, 1, 1, 1, 1, 1, 1, 1, 1, 1, 1, 1, 1, 1, 1, 1, 1, 1, 1, 1, 1, 1, 1, 1, 1, 1, 1, 1, 1, 1, 1, 1, 1, 1, 1, 1, 1, 1, 1, 1, 1, 1, 1, 1, 1, 1, 1, 1, 1, 1, 1, 1, 1, 1, 1, 1, 1, 1, 1, 1, 1, 1, 1, 1, 1, 1, 1, 1, 1, 1, 1, 1, 1, 1, 1, 1, 1, 1, 1, 1, 1, 1, 1, 1, 1, 1, 1, 1, 1, 1, 1, 1, 1, 1, 1, 1, 1, 1, 1, 1, 1, 1, 1, 1, 1, 1, 1, 1, 1, 1, 1, 1, 1, 1, 1, 1, 1, 1, 1, 1, 1, 1, 1, 1, 1, 1, 1, 1, 1, 1, 1, 1, 1, 1, 1, 1, 1, 1, 1, 1, 1, 1, 1, 1, 1, 1, 1, 1, 1, 1, 1, 1, 1, 1, 1, 1, 1, 1, 1, 1, 1, 1, 1, 1, 1, 1, 1, 1, 1, 1, 1, 1, 1, 1, 1, 1, 1, 1, 1, 1, 1, 1, 1, 1, 1, 1, 1, 1, 1, 1, 1, 1, 1, 1, 1, 1, 1, 1, 1, 1, 1, 1, 1, 1, 1, 1, 1, 1, 1, 1, 1, 1, 1, 1, 1, 1, 1, 1, 1, 1, 1, 1, 1, 1, 1, 1, 1, 1, 1, 1, 1, 1, 1, 1, 1, 1, 1, 1, 1, 1, 1, 1, 1, 1, 1, 1, 1, 1, 1, 1, 1, 1, 1, 1, 1, 1, 1, 1, 1, 1, 1, 1, 1, 1, 1, 1, 1, 1, 1, 1, 1, 1, 1, 1, 1, 1, 1, 1, 1, 1, 1, 1, 1, 1, 1, 1, 1, 1, 1, 1, 1, 1, 1, 1, 1, 1, 1, 1, 1, 1, 1, 1, 1, 1, 1, 1, 1, 1, 1, 1, 1, 1, 1, 1, 1, 1, 1, 1, 1, 1, 1, 1, 1, 1, 1, 1, 1, 1, 1, 1, 1, 1, 1, 1, 1, 1, 1, 1, 1, 1, 1, 1, 1, 1, 1, 1, 1, 1, 1, 1, 1, 1, 1, 1, 1, 1, 1, 1, 1, 1, 1, 1, 1, 1, 1, 1, 1, 1, 1, 1, 1, 1, 1, 1, 1, 1, 1, 1, 1, 1, 1, 1, 1, 1, 1, 1, 1, 1, 1, 1, 1, 1, 1, 1, 1, 1, 1, 1, 1, 1, 1, 1, 1, 1, 1, 1, 1, 1, 1, 1, 1, 1, 1, 1, 1, 1, 1, 1, 1, 1, 1, 1, 1, 1, 1, 1, 1, 1, 1, 1, 1, 1, 1, 1, 1, 1, 1, 1, 1, 1, 1, 1, 1, 1, 1, 1, 1, 1, 1, 1, 1, 1, 1, 1, 1, 1, 1]	0.4118691336729485	11042.0	Carbonic anhydrase VA	SINGLE PROTEIN	Homo sapiens	Homo sapiens	0.07692307692307693	0.012131715771230503	0.9789473684210527	0.06558704453441297	0.06479136115184643
P35218	577	7	0.14285714285714285	570	0.021052631578947368	13.0	564.0	UVEITIS	6.7857142857142865	0.14816414379653925	[1, 1, 1, 0, 0, 1, 0, 0, 1, 0, 1, 0, 1, 0, 1, 1, 0, 0, 0, 0, 0, 0, 0, 0, 0, 0, 0, 0, 0, 0, 0, 0, 0, 0, 0, 0, 0, 0, 0, 0, 0, 0, 0, 0, 0, 0, 0, 0, 0, 0, 0, 0, 0, 0, 0, 0, 0, 0, 0, 0, 0, 0, 1, 0, 0, 0, 0, 0, 0, 0, 0, 0, 0, 0, 0, 0, 0, 0, 0, 0, 0, 0, 0, 0, 0, 0, 0, 0, 0, 0, 0, 0, 0, 0, 0, 0, 0, 0, 0, 0, 0, 0, 1, 0, 0, 0, 0, 0, 0, 0, 0, 0, 0, 0, 0, 0, 0, 0, 0, 0, 0, 0, 0, 0, 0, 0, 0, 0, 0, 0, 0, 0, 0, 0, 0, 0, 0, 0, 0, 0, 0, 0, 0, 0, 0, 0, 0, 0, 0, 0, 0, 0, 0, 0, 0, 0, 0, 0, 0, 0, 0, 0, 0, 0, 0, 0, 0, 0, 0, 0, 0, 0, 0, 0, 0, 0, 0, 0, 0, 0, 0, 0, 0, 0, 0, 0, 0, 0, 0, 0, 0, 0, 0, 0, 0, 0, 0, 0, 0, 0, 0, 0, 0, 0, 0, 0, 0, 0, 0, 0, 0, 0, 0, 0, 0, 0, 0, 0, 0, 0, 0, 0, 0, 0, 0, 0, 0, 0, 0, 0, 0, 0, 0, 0, 0, 0, 0, 0, 0, 0, 0, 0, 0, 0, 0, 0, 0, 0, 0, 0, 0, 0, 0, 0, 0, 0, 0, 0, 0, 0, 0, 0, 0, 0, 0, 0, 0, 0, 0, 0, 0, 0, 0, 0, 0, 0, 0, 0, 0, 0, 0, 0, 0, 0, 0, 0, 0, 0, 0, 0, 0, 0, 0, 0, 0, 0, 0, 0, 0, 0, 0, 0, 0, 0, 0, 0, 0, 0, 0, 0, 0, 0, 0, 0, 0, 0, 0, 0, 0, 0, 0, 0, 0, 0, 0, 0, 0, 0, 0, 0, 0, 0, 0, 0, 0, 0, 0, 0, 0, 0, 0, 0, 0, 0, 0, 0, 0, 0, 0, 0, 0, 0, 0, 0, 0, 0, 0, 0, 0, 0, 0, 0, 0, 0, 0, 0, 0, 0, 0, 0, 0, 0, 0, 0, 0, 0, 0, 0, 0, 0, 0, 0, 0, 0, 0, 0, 0, 0, 0, 0, 0, 0, 0, 0, 0, 0, 0, 0, 0, 0, 0, 0, 0, 0, 0, 0, 0, 0, 0, 0, 0, 0, 0, 0, 0, 0, 0, 0, 0, 0, 0, 0, 0, 0, 0, 0, 0, 0, 0, 0, 0, 0, 0, 0, 0, 0, 0, 0, 0, 0, 0, 0, 1, 0, 0, 0, 0, 0, 0, 0, 0, 0, 0, 0, 0, 0, 0, 0, 0, 0, 0, 0, 0, 0, 0, 0, 0, 0, 0, 0, 1, 0, 0, 0, 0, 0, 0, 0, 0, 0, 0, 0, 0, 0, 0, 0, 0, 0, 0, 0, 0, 0, 0, 0, 0, 0, 0, 0, 0, 0, 0, 0, 0, 0, 0, 0, 0, 0, 0, 0, 0, 0, 0, 0, 0, 0, 0, 0, 0, 0, 0, 0, 0, 0, 0, 0, 0, 0, 0, 0, 0, 0, 0, 0, 0, 0, 0, 0, 0, 0, 0, 0, 0, 0, 0, 0, 0, 0, 0, 0, 0, 0, 0, 0, 0, 0, 0, 0, 0, 0, 0, 0, 0, 0, 0, 0, 0, 0, 0, 0, 0, 0, 0, 0, 0, 0, 0]	[0, 0, 0, 0, 0, 0, 0, 0, 1, 0, 0, 0, 0, 0, 0, 0, 0, 0, 0, 0, 0, 0, 0, 0, 0, 1, 0, 0, 0, 0, 0, 0, 0, 0, 0, 0, 0, 0, 0, 0, 0, 0, 0, 0, 0, 0, 0, 0, 0, 0, 0, 0, 0, 0, 0, 1, 0, 0, 0, 0, 0, 0, 0, 0, 0, 0, 0, 0, 0, 0, 0, 0, 0, 0, 0, 0, 0, 0, 0, 0, 0, 0, 0, 0, 0, 0, 0, 0, 0, 0, 0, 0, 0, 0, 0, 0, 0, 0, 0, 0, 0, 0, 0, 0, 0, 0, 0, 0, 0, 0, 0, 0, 0, 0, 0, 0, 0, 0, 0, 0, 0, 0, 0, 0, 0, 0, 0, 0, 0, 0, 0, 0, 0, 0, 0, 0, 0, 0, 0, 0, 0, 0, 0, 0, 0, 0, 0, 0, 0, 0, 0, 0, 0, 0, 0, 0, 0, 0, 0, 0, 0, 0, 0, 0, 0, 0, 0, 0, 0, 0, 0, 0, 0, 0, 0, 0, 0, 0, 0, 0, 0, 0, 0, 0, 0, 0, 0, 0, 0, 0, 0, 0, 0, 0, 0, 0, 0, 0, 0, 0, 0, 0, 0, 0, 0, 0, 0, 0, 0, 0, 0, 0, 0, 0, 0, 0, 0, 0, 0, 0, 0, 0, 0, 0, 0, 0, 0, 0, 0, 0, 0, 0, 0, 0, 0, 0, 0, 0, 0, 0, 0, 0, 0, 0, 0, 1, 0, 0, 0, 0, 0, 0, 0, 0, 0, 0, 0, 0, 0, 0, 0, 0, 0, 0, 0, 0, 0, 0, 0, 0, 0, 0, 0, 0, 0, 0, 0, 0, 0, 0, 0, 0, 0, 0, 0, 0, 0, 0, 0, 0, 0, 0, 0, 1, 0, 0, 0, 0, 0, 0, 0, 0, 0, 0, 0, 0, 0, 0, 0, 0, 0, 0, 0, 0, 0, 0, 0, 0, 0, 0, 0, 0, 0, 0, 0, 0, 0, 0, 0, 0, 0, 0, 0, 0, 0, 0, 0, 0, 0, 0, 0, 0, 0, 0, 0, 0, 0, 0, 0, 0, 0, 0, 0, 0, 0, 0, 0, 0, 0, 0, 0, 0, 0, 0, 0, 0, 0, 0, 0, 0, 0, 0, 0, 0, 0, 0, 0, 0, 0, 0, 0, 0, 0, 0, 0, 0, 0, 0, 0, 0, 0, 0, 0, 0, 0, 0, 0, 0, 0, 0, 0, 0, 0, 0, 0, 0, 0, 0, 0, 0, 0, 0, 0, 0, 0, 0, 0, 0, 0, 0, 0, 0, 0, 0, 0, 0, 0, 0, 0, 0, 0, 0, 0, 0, 0, 0, 0, 0, 0, 0, 0, 0, 0, 0, 0, 0, 0, 0, 0, 0, 0, 0, 0, 0, 0, 0, 0, 0, 1, 0, 0, 0, 0, 0, 0, 0, 0, 0, 0, 0, 0, 0, 0, 0, 0, 0, 0, 0, 0, 0, 0, 0, 0, 0, 0, 0, 0, 0, 0, 0, 0, 0, 0, 0, 0, 0, 0, 0, 0, 0, 0, 0, 0, 0, 0, 0, 0, 0, 0, 0, 0, 0, 0, 0, 0, 0, 0, 0, 0, 0, 0, 0, 0, 0, 0, 0, 0, 0, 0, 0, 0, 0, 0, 0, 0, 0, 0, 0, 0, 0, 0, 0, 0, 0, 0, 0, 0, 0, 0, 0, 0, 0, 0, 0, 0, 0, 0, 0, 0, 0, 0, 0, 0, 0, 0, 0, 0, 0, 0, 0, 0, 0, 0, 1, 0, 0, 0]	[619, 1085, 1125, 1148, 1159, 2046, 4730, 13329, 18694, 22956, 84505, 88797, 134333, 187372, 366278, 366279, 426660, 264400, 157330, 209829, 3599, 263558, 1351917, 54211, 13756, 308648, 561038, 433015, 33667, 581850, 31289, 1592393, 165774, 2223, 230249, 650126, 8917, 421317, 26280, 138605, 3799, 49842, 1377263, 3859, 371539, 19712, 11434, 1768549, 255532, 9277, 1368035, 1146882, 237298, 442013, 1376097, 255221, 555972, 399873, 675163, 421332, 454076, 7714, 515239, 418414, 418487, 56131, 27251, 361469, 150451, 6723, 27341, 5985, 1049174, 421902, 41434, 675143, 649637, 282991, 674813, 675235, 675309, 93895, 1672408, 2465, 29989, 674924, 420985, 47447, 36662, 1376145, 674419, 97, 685974, 372438, 33202, 691867, 21523, 27309, 1785, 16505, 469580, 75453, 62615, 3183, 675304, 453911, 230659, 1369604, 141484, 706046, 38432, 16303, 95909, 663382, 12608, 675085, 10358, 337366, 1280, 13758, 77128, 5528, 27648, 147, 397524, 237139, 705778, 150452, 17170, 675285, 61945, 62111, 11005, 281549, 760611, 1325, 353011, 219334, 374548, 1712, 458338, 60319, 4941, 27028, 374064, 276734, 40542, 77456, 666469, 191902, 46726, 346895, 453579, 675199, 111390, 254975, 16759, 340684, 116349, 11143, 699372, 378207, 15217, 119288, 33060, 55033, 33576, 27576, 102001, 119162, 153342, 20881, 674914, 1673803, 77459, 1029327, 1591028, 116949, 27340, 333370, 668616, 266225, 674321, 27190, 674643, 250908, 14785, 6968, 44905, 422253, 675188, 16959, 150882, 675026, 139782, 230966, 8516, 96021, 193281, 164035, 227437, 52874, 14440, 685093, 2131, 5582, 441579, 389011, 27385, 244450, 92412, 36502, 394206, 646449, 675289, 2654, 192908, 4345, 1219, 8531, 16847, 1331852, 685193, 11745, 1994, 11002, 27570, 360720, 36842, 214701, 581848, 224263, 12957, 37266, 59519, 366868, 1038384, 2327, 16735, 228121, 421066, 150423, 139045, 68820, 48849, 674750, 421145, 56432, 23417, 561889, 58841, 699483, 675727, 3854, 558566, 418411, 3730, 1278, 317367, 11819, 2247, 675144, 675207, 136161, 189203, 543, 29637, 81683, 661783, 164064, 680641, 139210, 152751, 385066, 364141, 3012, 96107, 111482, 88232, 405365, 26722, 246, 1285392, 675234, 304903, 1380104, 675150, 27368, 7065, 404691, 27419, 454141, 2580, 431141, 11305, 675316, 397873, 386457, 9372, 311510, 65415, 1304641, 675271, 80965, 229058, 140116, 13048, 91783, 248669, 446432, 674660, 520664, 675715, 371745, 144940, 11715, 28331, 1038996, 16506, 138661, 1405689, 27111, 28112, 19915, 1341082, 139099, 365195, 259959, 367860, 1383028, 16960, 65494, 27342, 147981, 374005, 306485, 4011, 10389, 15958, 280181, 675356, 421102, 561520, 88841, 77474, 675068, 390990, 51056, 188196, 32869, 49931, 54547, 469217, 175106, 654675, 24806, 241, 16581, 320522, 2994, 1615, 52087, 674805, 675213, 1277553, 6216, 83772, 122170, 33373, 38293, 598402, 154051, 291960, 21716, 419601, 77085, 14805, 675731, 6243, 250297, 37980, 712387, 44920, 67617, 630322, 109807, 317124, 381693, 5028, 573, 674930, 77779, 1376107, 255548, 115, 630886, 448872, 1354, 517099, 22391, 793291, 26401, 65404, 267825, 675711, 88316, 1378015, 27418, 388373, 27629, 308174, 1377987, 675717, 9097, 27546, 64200, 574499, 1376019, 675206, 66273, 675152, 789, 675187, 150549, 5638, 1214046, 1376147, 77365, 338934, 5080, 27569, 674406, 691562, 38833, 364693, 674555, 119498, 196351, 468656, 1376092, 6914, 469632, 453564, 302799, 486789, 180623, 93117, 74284, 139225, 27278, 27308, 162444, 17224, 1302583, 453532, 435188, 27347, 111185, 1216, 717, 1377257, 17347, 504310, 100157, 208749, 93617, 699468, 460092, 675225, 53616, 4584, 86284, 458773, 583322, 44647, 20131, 100310, 65648, 1279, 27638, 33055, 675217, 105442, 716337, 112651, 19573, 32459, 61181, 671001, 486977, 675173, 1383264, 111871, 27417, 27610, 2080, 429737, 1045806, 57397, 249414, 293438, 674458, 27611, 28976, 798263, 17169, 88100, 33410, 334337, 57488, 675698, 190484, 8209, 116848, 343964, 421034, 80351, 95929, 139014, 675723, 16962, 20496, 315123, 23522, 418484, 38898, 34094, 62182, 1788, 418410, 1376054, 675338, 27112, 139940, 365248, 1370, 2525, 6244, 299299, 301194, 561914, 674565, 252155, 373981, 16308, 32027, 6579, 209007, 27912, 499624, 618203, 29025, 351701, 417180, 372912, 554892, 699470, 656783, 191172, 495572, 1383552, 22528, 242716, 1208952, 221962, 2203, 400344, 286065, 705377, 652997, 10898, 1227358, 419596, 132003, 66029, 468592, 737541]	[619, 1085, 1125, 2046, 18694, 84505, 134333, 366278, 366279, 515239, 62615, 453564, 4584]	[0, 0, 0, 0, 0, 0, 0, 0, 0, 0, 0, 0, 0, 0, 0, 0, 0, 1, 1, 1, 1, 1, 1, 1, 1, 1, 1, 1, 1, 1, 1, 1, 1, 1, 1, 1, 1, 1, 1, 1, 1, 1, 1, 1, 1, 1, 1, 1, 1, 1, 1, 1, 1, 1, 1, 1, 1, 1, 1, 1, 1, 1, 1, 1, 1, 1, 1, 1, 1, 1, 1, 1, 1, 1, 1, 1, 1, 1, 1, 1, 1, 1, 1, 1, 1, 1, 1, 1, 1, 1, 1, 1, 1, 1, 1, 1, 1, 1, 1, 1, 1, 1, 1, 1, 1, 1, 1, 1, 1, 1, 1, 1, 1, 1, 1, 1, 1, 1, 1, 1, 1, 1, 1, 1, 1, 1, 1, 1, 1, 1, 1, 1, 1, 1, 1, 1, 1, 1, 1, 1, 1, 1, 1, 1, 1, 1, 1, 1, 1, 1, 1, 1, 1, 1, 1, 1, 1, 1, 1, 1, 1, 1, 1, 1, 1, 1, 1, 1, 1, 1, 1, 1, 1, 1, 1, 1, 1, 1, 1, 1, 1, 1, 1, 1, 1, 1, 1, 1, 1, 1, 1, 1, 1, 1, 1, 1, 1, 1, 1, 1, 1, 1, 1, 1, 1, 1, 1, 1, 1, 1, 1, 1, 1, 1, 1, 1, 1, 1, 1, 1, 1, 1, 1, 1, 1, 1, 1, 1, 1, 1, 1, 1, 1, 1, 1, 1, 1, 1, 1, 1, 1, 1, 1, 1, 1, 1, 1, 1, 1, 1, 1, 1, 1, 1, 1, 1, 1, 1, 1, 1, 1, 1, 1, 1, 1, 1, 1, 1, 1, 1, 1, 1, 1, 1, 1, 1, 1, 1, 1, 1, 1, 1, 1, 1, 1, 1, 1, 1, 1, 1, 1, 1, 1, 1, 1, 1, 1, 1, 1, 1, 1, 1, 1, 1, 1, 1, 1, 1, 1, 1, 1, 1, 1, 1, 1, 1, 1, 1, 1, 1, 1, 1, 1, 1, 1, 1, 1, 1, 1, 1, 1, 1, 1, 1, 1, 1, 1, 1, 1, 1, 1, 1, 1, 1, 1, 1, 1, 1, 1, 1, 1, 1, 1, 1, 1, 1, 1, 1, 1, 1, 1, 1, 1, 1, 1, 1, 1, 1, 1, 1, 1, 1, 1, 1, 1, 1, 1, 1, 1, 1, 1, 1, 1, 1, 1, 1, 1, 1, 1, 1, 1, 1, 1, 1, 1, 1, 1, 1, 1, 1, 1, 1, 1, 1, 1, 1, 1, 1, 1, 1, 1, 1, 1, 1, 1, 1, 1, 1, 1, 1, 1, 1, 1, 1, 1, 1, 1, 1, 1, 1, 1, 1, 1, 1, 1, 1, 1, 1, 1, 1, 1, 1, 1, 1, 1, 1, 1, 1, 1, 1, 1, 1, 1, 1, 1, 1, 1, 1, 1, 1, 1, 1, 1, 1, 1, 1, 1, 1, 1, 1, 1, 1, 1, 1, 1, 1, 1, 1, 1, 1, 1, 1, 1, 1, 1, 1, 1, 1, 1, 1, 1, 1, 1, 1, 1, 1, 1, 1, 1, 1, 1, 1, 1, 1, 1, 1, 1, 1, 1, 1, 1, 1, 1, 1, 1, 1, 1, 1, 1, 1, 1, 1, 1, 1, 1, 1, 1, 1, 1, 1, 1, 1, 1, 1, 1, 1, 1, 1, 1, 1, 1, 1, 1, 1, 1, 1, 1, 1, 1, 1, 1, 1, 1, 1, 1, 1, 1, 1, 1, 1, 1, 1, 1, 1, 1, 1, 1, 1, 1, 1, 1, 1, 1, 1, 1, 1, 1]	0.4118691336729485	11042.0	Carbonic anhydrase VA	SINGLE PROTEIN	Homo sapiens	Homo sapiens	0.07692307692307693	0.012131715771230503	0.9789473684210527	0.06558704453441297	0.06479136115184643
P35218	577	7	0.14285714285714285	570	0.021052631578947368	13.0	564.0	GENERALISED OEDEMA	6.7857142857142865	0.14816414379653925	[1, 1, 1, 0, 0, 1, 0, 0, 1, 0, 1, 0, 1, 0, 1, 1, 0, 0, 0, 0, 0, 0, 0, 0, 0, 0, 0, 0, 0, 0, 0, 0, 0, 0, 0, 0, 0, 0, 0, 0, 0, 0, 0, 0, 0, 0, 0, 0, 0, 0, 0, 0, 0, 0, 0, 0, 0, 0, 0, 0, 0, 0, 1, 0, 0, 0, 0, 0, 0, 0, 0, 0, 0, 0, 0, 0, 0, 0, 0, 0, 0, 0, 0, 0, 0, 0, 0, 0, 0, 0, 0, 0, 0, 0, 0, 0, 0, 0, 0, 0, 0, 0, 1, 0, 0, 0, 0, 0, 0, 0, 0, 0, 0, 0, 0, 0, 0, 0, 0, 0, 0, 0, 0, 0, 0, 0, 0, 0, 0, 0, 0, 0, 0, 0, 0, 0, 0, 0, 0, 0, 0, 0, 0, 0, 0, 0, 0, 0, 0, 0, 0, 0, 0, 0, 0, 0, 0, 0, 0, 0, 0, 0, 0, 0, 0, 0, 0, 0, 0, 0, 0, 0, 0, 0, 0, 0, 0, 0, 0, 0, 0, 0, 0, 0, 0, 0, 0, 0, 0, 0, 0, 0, 0, 0, 0, 0, 0, 0, 0, 0, 0, 0, 0, 0, 0, 0, 0, 0, 0, 0, 0, 0, 0, 0, 0, 0, 0, 0, 0, 0, 0, 0, 0, 0, 0, 0, 0, 0, 0, 0, 0, 0, 0, 0, 0, 0, 0, 0, 0, 0, 0, 0, 0, 0, 0, 0, 0, 0, 0, 0, 0, 0, 0, 0, 0, 0, 0, 0, 0, 0, 0, 0, 0, 0, 0, 0, 0, 0, 0, 0, 0, 0, 0, 0, 0, 0, 0, 0, 0, 0, 0, 0, 0, 0, 0, 0, 0, 0, 0, 0, 0, 0, 0, 0, 0, 0, 0, 0, 0, 0, 0, 0, 0, 0, 0, 0, 0, 0, 0, 0, 0, 0, 0, 0, 0, 0, 0, 0, 0, 0, 0, 0, 0, 0, 0, 0, 0, 0, 0, 0, 0, 0, 0, 0, 0, 0, 0, 0, 0, 0, 0, 0, 0, 0, 0, 0, 0, 0, 0, 0, 0, 0, 0, 0, 0, 0, 0, 0, 0, 0, 0, 0, 0, 0, 0, 0, 0, 0, 0, 0, 0, 0, 0, 0, 0, 0, 0, 0, 0, 0, 0, 0, 0, 0, 0, 0, 0, 0, 0, 0, 0, 0, 0, 0, 0, 0, 0, 0, 0, 0, 0, 0, 0, 0, 0, 0, 0, 0, 0, 0, 0, 0, 0, 0, 0, 0, 0, 0, 0, 0, 0, 0, 0, 0, 0, 0, 0, 0, 0, 0, 0, 0, 0, 0, 0, 0, 0, 0, 0, 0, 0, 0, 1, 0, 0, 0, 0, 0, 0, 0, 0, 0, 0, 0, 0, 0, 0, 0, 0, 0, 0, 0, 0, 0, 0, 0, 0, 0, 0, 0, 1, 0, 0, 0, 0, 0, 0, 0, 0, 0, 0, 0, 0, 0, 0, 0, 0, 0, 0, 0, 0, 0, 0, 0, 0, 0, 0, 0, 0, 0, 0, 0, 0, 0, 0, 0, 0, 0, 0, 0, 0, 0, 0, 0, 0, 0, 0, 0, 0, 0, 0, 0, 0, 0, 0, 0, 0, 0, 0, 0, 0, 0, 0, 0, 0, 0, 0, 0, 0, 0, 0, 0, 0, 0, 0, 0, 0, 0, 0, 0, 0, 0, 0, 0, 0, 0, 0, 0, 0, 0, 0, 0, 0, 0, 0, 0, 0, 0, 0, 0, 0, 0, 0, 0, 0, 0, 0]	[0, 0, 0, 0, 0, 0, 0, 0, 1, 0, 0, 0, 0, 0, 0, 0, 0, 0, 0, 0, 0, 0, 0, 0, 0, 0, 0, 0, 0, 0, 0, 0, 0, 0, 0, 0, 0, 0, 0, 0, 0, 0, 0, 0, 0, 0, 0, 0, 0, 0, 0, 0, 0, 0, 0, 0, 0, 0, 0, 0, 0, 0, 0, 0, 0, 0, 0, 0, 0, 0, 0, 0, 0, 0, 0, 0, 0, 0, 0, 0, 0, 0, 0, 0, 0, 0, 0, 0, 0, 0, 0, 0, 0, 0, 0, 0, 0, 0, 0, 0, 0, 0, 0, 0, 0, 0, 0, 0, 0, 0, 0, 0, 0, 0, 0, 0, 0, 0, 0, 0, 0, 0, 0, 0, 0, 0, 0, 0, 0, 0, 0, 0, 0, 0, 0, 0, 0, 0, 0, 0, 0, 0, 0, 0, 0, 0, 0, 0, 0, 0, 0, 0, 0, 0, 0, 0, 0, 0, 0, 0, 0, 0, 0, 0, 0, 0, 0, 0, 0, 0, 0, 0, 0, 0, 0, 0, 0, 0, 0, 0, 0, 0, 0, 0, 0, 0, 0, 0, 0, 0, 0, 0, 0, 0, 0, 0, 0, 0, 0, 0, 0, 0, 0, 0, 0, 0, 0, 0, 0, 0, 0, 0, 0, 0, 0, 0, 0, 0, 0, 0, 0, 0, 0, 0, 0, 0, 0, 0, 0, 0, 0, 0, 0, 0, 0, 0, 0, 0, 0, 0, 0, 0, 0, 0, 0, 0, 0, 0, 0, 0, 0, 0, 0, 0, 0, 0, 0, 0, 0, 0, 0, 0, 0, 0, 0, 0, 0, 0, 0, 0, 0, 0, 0, 0, 0, 0, 0, 0, 0, 0, 0, 0, 0, 0, 0, 0, 0, 0, 0, 0, 0, 0, 0, 0, 0, 0, 0, 1, 0, 0, 0, 0, 0, 0, 0, 0, 0, 0, 0, 0, 0, 0, 0, 0, 0, 0, 0, 0, 0, 0, 0, 0, 0, 0, 0, 0, 0, 0, 0, 0, 0, 0, 0, 0, 0, 0, 0, 0, 0, 0, 0, 0, 0, 0, 0, 0, 0, 0, 0, 0, 0, 0, 0, 0, 0, 0, 0, 0, 0, 0, 0, 0, 0, 0, 0, 0, 0, 0, 0, 0, 0, 0, 0, 0, 0, 0, 0, 0, 0, 0, 0, 0, 0, 0, 0, 0, 0, 0, 0, 0, 0, 0, 0, 0, 0, 0, 0, 0, 0, 0, 0, 0, 0, 0, 0, 1, 0, 0, 0, 0, 0, 0, 0, 0, 0, 0, 0, 0, 0, 0, 0, 0, 0, 0, 0, 0, 0, 0, 0, 0, 0, 0, 0, 0, 0, 0, 1, 0, 0, 0, 0, 0, 0, 0, 0, 0, 0, 0, 0, 0, 0, 0, 0, 0, 0, 0, 0, 0, 0, 0, 0, 0, 0, 0, 0, 0, 0, 0, 0, 0, 0, 0, 0, 0, 0, 0, 0, 0, 0, 0, 0, 0, 0, 0, 0, 0, 0, 0, 0, 0, 0, 1, 0, 0, 0, 0, 0, 0, 0, 0, 0, 0, 0, 0, 0, 0, 0, 0, 1, 0, 0, 0, 0, 0, 0, 0, 0, 0, 0, 0, 0, 0, 0, 0, 0, 1, 0, 0, 0, 0, 0, 0, 0, 0, 0, 0, 0, 0, 0, 0, 0, 0, 0, 0, 0, 0, 0, 0, 0, 0, 0, 0, 0, 0, 0, 0, 0, 0, 0, 0, 0, 0, 0, 0, 0, 0, 0, 0, 0, 0, 0, 0, 0, 0, 0, 0, 0]	[619, 1085, 1125, 1148, 1159, 2046, 4730, 13329, 18694, 22956, 84505, 88797, 134333, 187372, 366278, 366279, 426660, 264400, 157330, 209829, 3599, 263558, 1351917, 54211, 13756, 308648, 561038, 433015, 33667, 581850, 31289, 1592393, 165774, 2223, 230249, 650126, 8917, 421317, 26280, 138605, 3799, 49842, 1377263, 3859, 371539, 19712, 11434, 1768549, 255532, 9277, 1368035, 1146882, 237298, 442013, 1376097, 255221, 555972, 399873, 675163, 421332, 454076, 7714, 515239, 418414, 418487, 56131, 27251, 361469, 150451, 6723, 27341, 5985, 1049174, 421902, 41434, 675143, 649637, 282991, 674813, 675235, 675309, 93895, 1672408, 2465, 29989, 674924, 420985, 47447, 36662, 1376145, 674419, 97, 685974, 372438, 33202, 691867, 21523, 27309, 1785, 16505, 469580, 75453, 62615, 3183, 675304, 453911, 230659, 1369604, 141484, 706046, 38432, 16303, 95909, 663382, 12608, 675085, 10358, 337366, 1280, 13758, 77128, 5528, 27648, 147, 397524, 237139, 705778, 150452, 17170, 675285, 61945, 62111, 11005, 281549, 760611, 1325, 353011, 219334, 374548, 1712, 458338, 60319, 4941, 27028, 374064, 276734, 40542, 77456, 666469, 191902, 46726, 346895, 453579, 675199, 111390, 254975, 16759, 340684, 116349, 11143, 699372, 378207, 15217, 119288, 33060, 55033, 33576, 27576, 102001, 119162, 153342, 20881, 674914, 1673803, 77459, 1029327, 1591028, 116949, 27340, 333370, 668616, 266225, 674321, 27190, 674643, 250908, 14785, 6968, 44905, 422253, 675188, 16959, 150882, 675026, 139782, 230966, 8516, 96021, 193281, 164035, 227437, 52874, 14440, 685093, 2131, 5582, 441579, 389011, 27385, 244450, 92412, 36502, 394206, 646449, 675289, 2654, 192908, 4345, 1219, 8531, 16847, 1331852, 685193, 11745, 1994, 11002, 27570, 360720, 36842, 214701, 581848, 224263, 12957, 37266, 59519, 366868, 1038384, 2327, 16735, 228121, 421066, 150423, 139045, 68820, 48849, 674750, 421145, 56432, 23417, 561889, 58841, 699483, 675727, 3854, 558566, 418411, 3730, 1278, 317367, 11819, 2247, 675144, 675207, 136161, 189203, 543, 29637, 81683, 661783, 164064, 680641, 139210, 152751, 385066, 364141, 3012, 96107, 111482, 88232, 405365, 26722, 246, 1285392, 675234, 304903, 1380104, 675150, 27368, 7065, 404691, 27419, 454141, 2580, 431141, 11305, 675316, 397873, 386457, 9372, 311510, 65415, 1304641, 675271, 80965, 229058, 140116, 13048, 91783, 248669, 446432, 674660, 520664, 675715, 371745, 144940, 11715, 28331, 1038996, 16506, 138661, 1405689, 27111, 28112, 19915, 1341082, 139099, 365195, 259959, 367860, 1383028, 16960, 65494, 27342, 147981, 374005, 306485, 4011, 10389, 15958, 280181, 675356, 421102, 561520, 88841, 77474, 675068, 390990, 51056, 188196, 32869, 49931, 54547, 469217, 175106, 654675, 24806, 241, 16581, 320522, 2994, 1615, 52087, 674805, 675213, 1277553, 6216, 83772, 122170, 33373, 38293, 598402, 154051, 291960, 21716, 419601, 77085, 14805, 675731, 6243, 250297, 37980, 712387, 44920, 67617, 630322, 109807, 317124, 381693, 5028, 573, 674930, 77779, 1376107, 255548, 115, 630886, 448872, 1354, 517099, 22391, 793291, 26401, 65404, 267825, 675711, 88316, 1378015, 27418, 388373, 27629, 308174, 1377987, 675717, 9097, 27546, 64200, 574499, 1376019, 675206, 66273, 675152, 789, 675187, 150549, 5638, 1214046, 1376147, 77365, 338934, 5080, 27569, 674406, 691562, 38833, 364693, 674555, 119498, 196351, 468656, 1376092, 6914, 469632, 453564, 302799, 486789, 180623, 93117, 74284, 139225, 27278, 27308, 162444, 17224, 1302583, 453532, 435188, 27347, 111185, 1216, 717, 1377257, 17347, 504310, 100157, 208749, 93617, 699468, 460092, 675225, 53616, 4584, 86284, 458773, 583322, 44647, 20131, 100310, 65648, 1279, 27638, 33055, 675217, 105442, 716337, 112651, 19573, 32459, 61181, 671001, 486977, 675173, 1383264, 111871, 27417, 27610, 2080, 429737, 1045806, 57397, 249414, 293438, 674458, 27611, 28976, 798263, 17169, 88100, 33410, 334337, 57488, 675698, 190484, 8209, 116848, 343964, 421034, 80351, 95929, 139014, 675723, 16962, 20496, 315123, 23522, 418484, 38898, 34094, 62182, 1788, 418410, 1376054, 675338, 27112, 139940, 365248, 1370, 2525, 6244, 299299, 301194, 561914, 674565, 252155, 373981, 16308, 32027, 6579, 209007, 27912, 499624, 618203, 29025, 351701, 417180, 372912, 554892, 699470, 656783, 191172, 495572, 1383552, 22528, 242716, 1208952, 221962, 2203, 400344, 286065, 705377, 652997, 10898, 1227358, 419596, 132003, 66029, 468592, 737541]	[619, 1085, 1125, 2046, 18694, 84505, 134333, 366278, 366279, 515239, 62615, 453564, 4584]	[0, 0, 0, 0, 0, 0, 0, 0, 0, 0, 0, 0, 0, 0, 0, 0, 0, 1, 1, 1, 1, 1, 1, 1, 1, 1, 1, 1, 1, 1, 1, 1, 1, 1, 1, 1, 1, 1, 1, 1, 1, 1, 1, 1, 1, 1, 1, 1, 1, 1, 1, 1, 1, 1, 1, 1, 1, 1, 1, 1, 1, 1, 1, 1, 1, 1, 1, 1, 1, 1, 1, 1, 1, 1, 1, 1, 1, 1, 1, 1, 1, 1, 1, 1, 1, 1, 1, 1, 1, 1, 1, 1, 1, 1, 1, 1, 1, 1, 1, 1, 1, 1, 1, 1, 1, 1, 1, 1, 1, 1, 1, 1, 1, 1, 1, 1, 1, 1, 1, 1, 1, 1, 1, 1, 1, 1, 1, 1, 1, 1, 1, 1, 1, 1, 1, 1, 1, 1, 1, 1, 1, 1, 1, 1, 1, 1, 1, 1, 1, 1, 1, 1, 1, 1, 1, 1, 1, 1, 1, 1, 1, 1, 1, 1, 1, 1, 1, 1, 1, 1, 1, 1, 1, 1, 1, 1, 1, 1, 1, 1, 1, 1, 1, 1, 1, 1, 1, 1, 1, 1, 1, 1, 1, 1, 1, 1, 1, 1, 1, 1, 1, 1, 1, 1, 1, 1, 1, 1, 1, 1, 1, 1, 1, 1, 1, 1, 1, 1, 1, 1, 1, 1, 1, 1, 1, 1, 1, 1, 1, 1, 1, 1, 1, 1, 1, 1, 1, 1, 1, 1, 1, 1, 1, 1, 1, 1, 1, 1, 1, 1, 1, 1, 1, 1, 1, 1, 1, 1, 1, 1, 1, 1, 1, 1, 1, 1, 1, 1, 1, 1, 1, 1, 1, 1, 1, 1, 1, 1, 1, 1, 1, 1, 1, 1, 1, 1, 1, 1, 1, 1, 1, 1, 1, 1, 1, 1, 1, 1, 1, 1, 1, 1, 1, 1, 1, 1, 1, 1, 1, 1, 1, 1, 1, 1, 1, 1, 1, 1, 1, 1, 1, 1, 1, 1, 1, 1, 1, 1, 1, 1, 1, 1, 1, 1, 1, 1, 1, 1, 1, 1, 1, 1, 1, 1, 1, 1, 1, 1, 1, 1, 1, 1, 1, 1, 1, 1, 1, 1, 1, 1, 1, 1, 1, 1, 1, 1, 1, 1, 1, 1, 1, 1, 1, 1, 1, 1, 1, 1, 1, 1, 1, 1, 1, 1, 1, 1, 1, 1, 1, 1, 1, 1, 1, 1, 1, 1, 1, 1, 1, 1, 1, 1, 1, 1, 1, 1, 1, 1, 1, 1, 1, 1, 1, 1, 1, 1, 1, 1, 1, 1, 1, 1, 1, 1, 1, 1, 1, 1, 1, 1, 1, 1, 1, 1, 1, 1, 1, 1, 1, 1, 1, 1, 1, 1, 1, 1, 1, 1, 1, 1, 1, 1, 1, 1, 1, 1, 1, 1, 1, 1, 1, 1, 1, 1, 1, 1, 1, 1, 1, 1, 1, 1, 1, 1, 1, 1, 1, 1, 1, 1, 1, 1, 1, 1, 1, 1, 1, 1, 1, 1, 1, 1, 1, 1, 1, 1, 1, 1, 1, 1, 1, 1, 1, 1, 1, 1, 1, 1, 1, 1, 1, 1, 1, 1, 1, 1, 1, 1, 1, 1, 1, 1, 1, 1, 1, 1, 1, 1, 1, 1, 1, 1, 1, 1, 1, 1, 1, 1, 1, 1, 1, 1, 1, 1, 1, 1, 1, 1, 1, 1, 1, 1, 1, 1, 1, 1, 1, 1, 1, 1, 1, 1, 1, 1, 1, 1, 1, 1, 1, 1, 1, 1, 1, 1, 1, 1, 1]	0.4118691336729485	11042.0	Carbonic anhydrase VA	SINGLE PROTEIN	Homo sapiens	Homo sapiens	0.07692307692307693	0.012131715771230503	0.9789473684210527	0.06558704453441297	0.06479136115184643
P35218	577	30	0.06666666666666668	547	0.02010968921389397	13.0	564.0	MELAENA	3.315151515151515	0.1428256383098803	[1, 1, 1, 0, 0, 1, 0, 0, 1, 0, 1, 0, 1, 0, 1, 1, 0, 0, 0, 0, 0, 0, 0, 0, 0, 0, 0, 0, 0, 0, 0, 0, 0, 0, 0, 0, 0, 0, 0, 0, 0, 0, 0, 0, 0, 0, 0, 0, 0, 0, 0, 0, 0, 0, 0, 0, 0, 0, 0, 0, 0, 0, 1, 0, 0, 0, 0, 0, 0, 0, 0, 0, 0, 0, 0, 0, 0, 0, 0, 0, 0, 0, 0, 0, 0, 0, 0, 0, 0, 0, 0, 0, 0, 0, 0, 0, 0, 0, 0, 0, 0, 0, 1, 0, 0, 0, 0, 0, 0, 0, 0, 0, 0, 0, 0, 0, 0, 0, 0, 0, 0, 0, 0, 0, 0, 0, 0, 0, 0, 0, 0, 0, 0, 0, 0, 0, 0, 0, 0, 0, 0, 0, 0, 0, 0, 0, 0, 0, 0, 0, 0, 0, 0, 0, 0, 0, 0, 0, 0, 0, 0, 0, 0, 0, 0, 0, 0, 0, 0, 0, 0, 0, 0, 0, 0, 0, 0, 0, 0, 0, 0, 0, 0, 0, 0, 0, 0, 0, 0, 0, 0, 0, 0, 0, 0, 0, 0, 0, 0, 0, 0, 0, 0, 0, 0, 0, 0, 0, 0, 0, 0, 0, 0, 0, 0, 0, 0, 0, 0, 0, 0, 0, 0, 0, 0, 0, 0, 0, 0, 0, 0, 0, 0, 0, 0, 0, 0, 0, 0, 0, 0, 0, 0, 0, 0, 0, 0, 0, 0, 0, 0, 0, 0, 0, 0, 0, 0, 0, 0, 0, 0, 0, 0, 0, 0, 0, 0, 0, 0, 0, 0, 0, 0, 0, 0, 0, 0, 0, 0, 0, 0, 0, 0, 0, 0, 0, 0, 0, 0, 0, 0, 0, 0, 0, 0, 0, 0, 0, 0, 0, 0, 0, 0, 0, 0, 0, 0, 0, 0, 0, 0, 0, 0, 0, 0, 0, 0, 0, 0, 0, 0, 0, 0, 0, 0, 0, 0, 0, 0, 0, 0, 0, 0, 0, 0, 0, 0, 0, 0, 0, 0, 0, 0, 0, 0, 0, 0, 0, 0, 0, 0, 0, 0, 0, 0, 0, 0, 0, 0, 0, 0, 0, 0, 0, 0, 0, 0, 0, 0, 0, 0, 0, 0, 0, 0, 0, 0, 0, 0, 0, 0, 0, 0, 0, 0, 0, 0, 0, 0, 0, 0, 0, 0, 0, 0, 0, 0, 0, 0, 0, 0, 0, 0, 0, 0, 0, 0, 0, 0, 0, 0, 0, 0, 0, 0, 0, 0, 0, 0, 0, 0, 0, 0, 0, 0, 0, 0, 0, 0, 0, 0, 0, 0, 0, 0, 0, 0, 0, 0, 0, 0, 0, 1, 0, 0, 0, 0, 0, 0, 0, 0, 0, 0, 0, 0, 0, 0, 0, 0, 0, 0, 0, 0, 0, 0, 0, 0, 0, 0, 0, 1, 0, 0, 0, 0, 0, 0, 0, 0, 0, 0, 0, 0, 0, 0, 0, 0, 0, 0, 0, 0, 0, 0, 0, 0, 0, 0, 0, 0, 0, 0, 0, 0, 0, 0, 0, 0, 0, 0, 0, 0, 0, 0, 0, 0, 0, 0, 0, 0, 0, 0, 0, 0, 0, 0, 0, 0, 0, 0, 0, 0, 0, 0, 0, 0, 0, 0, 0, 0, 0, 0, 0, 0, 0, 0, 0, 0, 0, 0, 0, 0, 0, 0, 0, 0, 0, 0, 0, 0, 0, 0, 0, 0, 0, 0, 0, 0, 0, 0, 0, 0, 0, 0, 0, 0, 0, 0]	[0, 0, 1, 0, 0, 0, 0, 0, 1, 1, 0, 0, 0, 0, 0, 0, 1, 0, 0, 0, 0, 0, 0, 0, 0, 0, 0, 0, 0, 0, 0, 0, 0, 0, 0, 0, 0, 0, 0, 0, 0, 0, 0, 0, 0, 0, 0, 0, 0, 0, 0, 0, 0, 0, 0, 0, 0, 0, 0, 0, 0, 0, 0, 0, 0, 0, 0, 0, 0, 0, 0, 0, 0, 0, 0, 0, 0, 0, 0, 0, 0, 0, 0, 0, 1, 0, 0, 0, 0, 1, 0, 0, 0, 0, 0, 0, 0, 0, 0, 0, 0, 0, 0, 0, 0, 0, 0, 0, 0, 0, 0, 0, 0, 0, 0, 0, 0, 0, 1, 0, 0, 0, 0, 0, 1, 0, 0, 0, 0, 0, 0, 0, 0, 1, 0, 0, 0, 0, 0, 0, 0, 0, 0, 0, 0, 0, 0, 0, 1, 0, 0, 1, 0, 0, 0, 0, 0, 0, 0, 0, 0, 0, 0, 0, 0, 0, 0, 0, 0, 0, 0, 0, 0, 0, 0, 0, 0, 0, 0, 0, 0, 1, 0, 0, 0, 0, 0, 0, 0, 0, 0, 0, 0, 0, 0, 0, 0, 0, 0, 0, 0, 0, 0, 0, 0, 0, 0, 0, 0, 0, 0, 0, 1, 0, 0, 0, 1, 0, 0, 0, 1, 0, 0, 0, 0, 0, 0, 0, 0, 0, 0, 0, 0, 0, 0, 0, 0, 0, 0, 0, 0, 0, 0, 0, 0, 0, 0, 0, 0, 0, 0, 0, 0, 0, 0, 0, 0, 0, 1, 0, 0, 0, 0, 0, 0, 0, 0, 0, 0, 0, 0, 0, 0, 0, 0, 0, 0, 0, 1, 0, 0, 0, 0, 0, 0, 0, 0, 0, 0, 0, 0, 0, 0, 0, 0, 0, 0, 1, 0, 0, 0, 0, 0, 0, 0, 0, 0, 0, 0, 0, 0, 0, 0, 0, 0, 0, 0, 0, 0, 0, 0, 0, 0, 0, 0, 0, 0, 0, 0, 0, 0, 1, 0, 0, 0, 0, 0, 0, 0, 0, 0, 0, 0, 0, 0, 0, 0, 0, 0, 0, 1, 0, 0, 0, 0, 0, 0, 0, 0, 0, 0, 0, 0, 0, 0, 0, 0, 1, 0, 0, 0, 0, 0, 0, 0, 0, 0, 0, 0, 0, 0, 0, 0, 0, 0, 0, 0, 0, 0, 0, 0, 0, 0, 0, 0, 0, 0, 0, 0, 0, 0, 0, 0, 0, 0, 0, 0, 0, 0, 0, 1, 0, 0, 0, 0, 0, 0, 0, 0, 0, 0, 0, 0, 0, 0, 0, 0, 0, 0, 0, 0, 0, 0, 0, 0, 0, 1, 0, 0, 0, 0, 0, 0, 0, 0, 0, 0, 0, 1, 0, 0, 0, 0, 0, 0, 0, 0, 0, 0, 0, 0, 0, 0, 0, 0, 0, 0, 0, 0, 0, 0, 0, 0, 0, 0, 0, 0, 0, 0, 0, 0, 0, 0, 0, 0, 0, 0, 0, 0, 0, 0, 0, 0, 0, 0, 0, 0, 0, 0, 1, 0, 0, 0, 0, 0, 0, 0, 0, 1, 0, 0, 0, 0, 0, 0, 0, 0, 0, 0, 0, 0, 0, 0, 0, 0, 1, 0, 0, 0, 0, 0, 0, 0, 1, 0, 0, 0, 0, 0, 0, 0, 0, 0, 0, 1, 0, 0, 0, 0, 0, 0, 0, 0, 0, 0, 1, 0, 0, 0, 0, 0, 0, 0, 0, 0, 0, 0, 0, 0, 0, 0, 0, 0, 0, 0, 0, 0]	[619, 1085, 1125, 1148, 1159, 2046, 4730, 13329, 18694, 22956, 84505, 88797, 134333, 187372, 366278, 366279, 426660, 264400, 157330, 209829, 3599, 263558, 1351917, 54211, 13756, 308648, 561038, 433015, 33667, 581850, 31289, 1592393, 165774, 2223, 230249, 650126, 8917, 421317, 26280, 138605, 3799, 49842, 1377263, 3859, 371539, 19712, 11434, 1768549, 255532, 9277, 1368035, 1146882, 237298, 442013, 1376097, 255221, 555972, 399873, 675163, 421332, 454076, 7714, 515239, 418414, 418487, 56131, 27251, 361469, 150451, 6723, 27341, 5985, 1049174, 421902, 41434, 675143, 649637, 282991, 674813, 675235, 675309, 93895, 1672408, 2465, 29989, 674924, 420985, 47447, 36662, 1376145, 674419, 97, 685974, 372438, 33202, 691867, 21523, 27309, 1785, 16505, 469580, 75453, 62615, 3183, 675304, 453911, 230659, 1369604, 141484, 706046, 38432, 16303, 95909, 663382, 12608, 675085, 10358, 337366, 1280, 13758, 77128, 5528, 27648, 147, 397524, 237139, 705778, 150452, 17170, 675285, 61945, 62111, 11005, 281549, 760611, 1325, 353011, 219334, 374548, 1712, 458338, 60319, 4941, 27028, 374064, 276734, 40542, 77456, 666469, 191902, 46726, 346895, 453579, 675199, 111390, 254975, 16759, 340684, 116349, 11143, 699372, 378207, 15217, 119288, 33060, 55033, 33576, 27576, 102001, 119162, 153342, 20881, 674914, 1673803, 77459, 1029327, 1591028, 116949, 27340, 333370, 668616, 266225, 674321, 27190, 674643, 250908, 14785, 6968, 44905, 422253, 675188, 16959, 150882, 675026, 139782, 230966, 8516, 96021, 193281, 164035, 227437, 52874, 14440, 685093, 2131, 5582, 441579, 389011, 27385, 244450, 92412, 36502, 394206, 646449, 675289, 2654, 192908, 4345, 1219, 8531, 16847, 1331852, 685193, 11745, 1994, 11002, 27570, 360720, 36842, 214701, 581848, 224263, 12957, 37266, 59519, 366868, 1038384, 2327, 16735, 228121, 421066, 150423, 139045, 68820, 48849, 674750, 421145, 56432, 23417, 561889, 58841, 699483, 675727, 3854, 558566, 418411, 3730, 1278, 317367, 11819, 2247, 675144, 675207, 136161, 189203, 543, 29637, 81683, 661783, 164064, 680641, 139210, 152751, 385066, 364141, 3012, 96107, 111482, 88232, 405365, 26722, 246, 1285392, 675234, 304903, 1380104, 675150, 27368, 7065, 404691, 27419, 454141, 2580, 431141, 11305, 675316, 397873, 386457, 9372, 311510, 65415, 1304641, 675271, 80965, 229058, 140116, 13048, 91783, 248669, 446432, 674660, 520664, 675715, 371745, 144940, 11715, 28331, 1038996, 16506, 138661, 1405689, 27111, 28112, 19915, 1341082, 139099, 365195, 259959, 367860, 1383028, 16960, 65494, 27342, 147981, 374005, 306485, 4011, 10389, 15958, 280181, 675356, 421102, 561520, 88841, 77474, 675068, 390990, 51056, 188196, 32869, 49931, 54547, 469217, 175106, 654675, 24806, 241, 16581, 320522, 2994, 1615, 52087, 674805, 675213, 1277553, 6216, 83772, 122170, 33373, 38293, 598402, 154051, 291960, 21716, 419601, 77085, 14805, 675731, 6243, 250297, 37980, 712387, 44920, 67617, 630322, 109807, 317124, 381693, 5028, 573, 674930, 77779, 1376107, 255548, 115, 630886, 448872, 1354, 517099, 22391, 793291, 26401, 65404, 267825, 675711, 88316, 1378015, 27418, 388373, 27629, 308174, 1377987, 675717, 9097, 27546, 64200, 574499, 1376019, 675206, 66273, 675152, 789, 675187, 150549, 5638, 1214046, 1376147, 77365, 338934, 5080, 27569, 674406, 691562, 38833, 364693, 674555, 119498, 196351, 468656, 1376092, 6914, 469632, 453564, 302799, 486789, 180623, 93117, 74284, 139225, 27278, 27308, 162444, 17224, 1302583, 453532, 435188, 27347, 111185, 1216, 717, 1377257, 17347, 504310, 100157, 208749, 93617, 699468, 460092, 675225, 53616, 4584, 86284, 458773, 583322, 44647, 20131, 100310, 65648, 1279, 27638, 33055, 675217, 105442, 716337, 112651, 19573, 32459, 61181, 671001, 486977, 675173, 1383264, 111871, 27417, 27610, 2080, 429737, 1045806, 57397, 249414, 293438, 674458, 27611, 28976, 798263, 17169, 88100, 33410, 334337, 57488, 675698, 190484, 8209, 116848, 343964, 421034, 80351, 95929, 139014, 675723, 16962, 20496, 315123, 23522, 418484, 38898, 34094, 62182, 1788, 418410, 1376054, 675338, 27112, 139940, 365248, 1370, 2525, 6244, 299299, 301194, 561914, 674565, 252155, 373981, 16308, 32027, 6579, 209007, 27912, 499624, 618203, 29025, 351701, 417180, 372912, 554892, 699470, 656783, 191172, 495572, 1383552, 22528, 242716, 1208952, 221962, 2203, 400344, 286065, 705377, 652997, 10898, 1227358, 419596, 132003, 66029, 468592, 737541]	[619, 1085, 1125, 2046, 18694, 84505, 134333, 366278, 366279, 515239, 62615, 453564, 4584]	[0, 0, 0, 0, 0, 0, 0, 0, 0, 0, 0, 0, 0, 0, 0, 0, 0, 1, 1, 1, 1, 1, 1, 1, 1, 1, 1, 1, 1, 1, 1, 1, 1, 1, 1, 1, 1, 1, 1, 1, 1, 1, 1, 1, 1, 1, 1, 1, 1, 1, 1, 1, 1, 1, 1, 1, 1, 1, 1, 1, 1, 1, 1, 1, 1, 1, 1, 1, 1, 1, 1, 1, 1, 1, 1, 1, 1, 1, 1, 1, 1, 1, 1, 1, 1, 1, 1, 1, 1, 1, 1, 1, 1, 1, 1, 1, 1, 1, 1, 1, 1, 1, 1, 1, 1, 1, 1, 1, 1, 1, 1, 1, 1, 1, 1, 1, 1, 1, 1, 1, 1, 1, 1, 1, 1, 1, 1, 1, 1, 1, 1, 1, 1, 1, 1, 1, 1, 1, 1, 1, 1, 1, 1, 1, 1, 1, 1, 1, 1, 1, 1, 1, 1, 1, 1, 1, 1, 1, 1, 1, 1, 1, 1, 1, 1, 1, 1, 1, 1, 1, 1, 1, 1, 1, 1, 1, 1, 1, 1, 1, 1, 1, 1, 1, 1, 1, 1, 1, 1, 1, 1, 1, 1, 1, 1, 1, 1, 1, 1, 1, 1, 1, 1, 1, 1, 1, 1, 1, 1, 1, 1, 1, 1, 1, 1, 1, 1, 1, 1, 1, 1, 1, 1, 1, 1, 1, 1, 1, 1, 1, 1, 1, 1, 1, 1, 1, 1, 1, 1, 1, 1, 1, 1, 1, 1, 1, 1, 1, 1, 1, 1, 1, 1, 1, 1, 1, 1, 1, 1, 1, 1, 1, 1, 1, 1, 1, 1, 1, 1, 1, 1, 1, 1, 1, 1, 1, 1, 1, 1, 1, 1, 1, 1, 1, 1, 1, 1, 1, 1, 1, 1, 1, 1, 1, 1, 1, 1, 1, 1, 1, 1, 1, 1, 1, 1, 1, 1, 1, 1, 1, 1, 1, 1, 1, 1, 1, 1, 1, 1, 1, 1, 1, 1, 1, 1, 1, 1, 1, 1, 1, 1, 1, 1, 1, 1, 1, 1, 1, 1, 1, 1, 1, 1, 1, 1, 1, 1, 1, 1, 1, 1, 1, 1, 1, 1, 1, 1, 1, 1, 1, 1, 1, 1, 1, 1, 1, 1, 1, 1, 1, 1, 1, 1, 1, 1, 1, 1, 1, 1, 1, 1, 1, 1, 1, 1, 1, 1, 1, 1, 1, 1, 1, 1, 1, 1, 1, 1, 1, 1, 1, 1, 1, 1, 1, 1, 1, 1, 1, 1, 1, 1, 1, 1, 1, 1, 1, 1, 1, 1, 1, 1, 1, 1, 1, 1, 1, 1, 1, 1, 1, 1, 1, 1, 1, 1, 1, 1, 1, 1, 1, 1, 1, 1, 1, 1, 1, 1, 1, 1, 1, 1, 1, 1, 1, 1, 1, 1, 1, 1, 1, 1, 1, 1, 1, 1, 1, 1, 1, 1, 1, 1, 1, 1, 1, 1, 1, 1, 1, 1, 1, 1, 1, 1, 1, 1, 1, 1, 1, 1, 1, 1, 1, 1, 1, 1, 1, 1, 1, 1, 1, 1, 1, 1, 1, 1, 1, 1, 1, 1, 1, 1, 1, 1, 1, 1, 1, 1, 1, 1, 1, 1, 1, 1, 1, 1, 1, 1, 1, 1, 1, 1, 1, 1, 1, 1, 1, 1, 1, 1, 1, 1, 1, 1, 1, 1, 1, 1, 1, 1, 1, 1, 1, 1, 1, 1, 1, 1, 1, 1, 1, 1, 1, 1, 1, 1, 1, 1, 1, 1, 1, 1, 1, 1, 1, 1, 1, 1]	0.4118691336729485	11042.0	Carbonic anhydrase VA	SINGLE PROTEIN	Homo sapiens	Homo sapiens	0.15384615384615385	0.05199306759098787	0.979890310786106	0.10743917873716777	0.10185308625516598
P35218	577	114	0.04385964912280702	463	0.017278617710583154	13.0	564.0	VERTIGO	2.5383771929824563	0.1478626223320349	[1, 1, 1, 0, 0, 1, 0, 0, 1, 0, 1, 0, 1, 0, 1, 1, 0, 0, 0, 0, 0, 0, 0, 0, 0, 0, 0, 0, 0, 0, 0, 0, 0, 0, 0, 0, 0, 0, 0, 0, 0, 0, 0, 0, 0, 0, 0, 0, 0, 0, 0, 0, 0, 0, 0, 0, 0, 0, 0, 0, 0, 0, 1, 0, 0, 0, 0, 0, 0, 0, 0, 0, 0, 0, 0, 0, 0, 0, 0, 0, 0, 0, 0, 0, 0, 0, 0, 0, 0, 0, 0, 0, 0, 0, 0, 0, 0, 0, 0, 0, 0, 0, 1, 0, 0, 0, 0, 0, 0, 0, 0, 0, 0, 0, 0, 0, 0, 0, 0, 0, 0, 0, 0, 0, 0, 0, 0, 0, 0, 0, 0, 0, 0, 0, 0, 0, 0, 0, 0, 0, 0, 0, 0, 0, 0, 0, 0, 0, 0, 0, 0, 0, 0, 0, 0, 0, 0, 0, 0, 0, 0, 0, 0, 0, 0, 0, 0, 0, 0, 0, 0, 0, 0, 0, 0, 0, 0, 0, 0, 0, 0, 0, 0, 0, 0, 0, 0, 0, 0, 0, 0, 0, 0, 0, 0, 0, 0, 0, 0, 0, 0, 0, 0, 0, 0, 0, 0, 0, 0, 0, 0, 0, 0, 0, 0, 0, 0, 0, 0, 0, 0, 0, 0, 0, 0, 0, 0, 0, 0, 0, 0, 0, 0, 0, 0, 0, 0, 0, 0, 0, 0, 0, 0, 0, 0, 0, 0, 0, 0, 0, 0, 0, 0, 0, 0, 0, 0, 0, 0, 0, 0, 0, 0, 0, 0, 0, 0, 0, 0, 0, 0, 0, 0, 0, 0, 0, 0, 0, 0, 0, 0, 0, 0, 0, 0, 0, 0, 0, 0, 0, 0, 0, 0, 0, 0, 0, 0, 0, 0, 0, 0, 0, 0, 0, 0, 0, 0, 0, 0, 0, 0, 0, 0, 0, 0, 0, 0, 0, 0, 0, 0, 0, 0, 0, 0, 0, 0, 0, 0, 0, 0, 0, 0, 0, 0, 0, 0, 0, 0, 0, 0, 0, 0, 0, 0, 0, 0, 0, 0, 0, 0, 0, 0, 0, 0, 0, 0, 0, 0, 0, 0, 0, 0, 0, 0, 0, 0, 0, 0, 0, 0, 0, 0, 0, 0, 0, 0, 0, 0, 0, 0, 0, 0, 0, 0, 0, 0, 0, 0, 0, 0, 0, 0, 0, 0, 0, 0, 0, 0, 0, 0, 0, 0, 0, 0, 0, 0, 0, 0, 0, 0, 0, 0, 0, 0, 0, 0, 0, 0, 0, 0, 0, 0, 0, 0, 0, 0, 0, 0, 0, 0, 0, 0, 0, 0, 0, 0, 0, 0, 0, 0, 0, 1, 0, 0, 0, 0, 0, 0, 0, 0, 0, 0, 0, 0, 0, 0, 0, 0, 0, 0, 0, 0, 0, 0, 0, 0, 0, 0, 0, 1, 0, 0, 0, 0, 0, 0, 0, 0, 0, 0, 0, 0, 0, 0, 0, 0, 0, 0, 0, 0, 0, 0, 0, 0, 0, 0, 0, 0, 0, 0, 0, 0, 0, 0, 0, 0, 0, 0, 0, 0, 0, 0, 0, 0, 0, 0, 0, 0, 0, 0, 0, 0, 0, 0, 0, 0, 0, 0, 0, 0, 0, 0, 0, 0, 0, 0, 0, 0, 0, 0, 0, 0, 0, 0, 0, 0, 0, 0, 0, 0, 0, 0, 0, 0, 0, 0, 0, 0, 0, 0, 0, 0, 0, 0, 0, 0, 0, 0, 0, 0, 0, 0, 0, 0, 0, 0]	[0, 0, 0, 0, 0, 1, 0, 0, 1, 0, 0, 0, 1, 0, 0, 0, 1, 0, 1, 0, 0, 1, 0, 1, 0, 0, 0, 0, 0, 0, 0, 0, 0, 0, 0, 0, 0, 0, 0, 0, 0, 0, 1, 0, 0, 0, 0, 1, 1, 0, 0, 0, 0, 0, 0, 0, 0, 0, 0, 0, 0, 0, 0, 1, 1, 1, 0, 0, 0, 0, 0, 0, 0, 0, 0, 0, 0, 1, 0, 0, 0, 0, 0, 1, 1, 0, 1, 0, 0, 0, 0, 1, 1, 0, 0, 0, 0, 0, 1, 0, 0, 0, 1, 0, 1, 0, 1, 0, 0, 0, 0, 0, 1, 0, 0, 0, 1, 0, 1, 0, 1, 0, 0, 1, 0, 0, 0, 0, 0, 0, 1, 0, 1, 0, 0, 0, 0, 0, 0, 0, 0, 0, 0, 0, 0, 0, 0, 0, 0, 0, 0, 0, 1, 0, 0, 0, 0, 0, 0, 1, 1, 1, 0, 0, 0, 0, 0, 1, 0, 0, 0, 0, 0, 1, 0, 0, 0, 0, 0, 0, 0, 0, 0, 0, 1, 0, 0, 0, 0, 0, 0, 0, 0, 1, 1, 0, 0, 1, 0, 0, 0, 0, 0, 0, 1, 0, 0, 0, 0, 0, 0, 0, 0, 0, 1, 1, 1, 0, 0, 1, 1, 0, 0, 1, 1, 0, 0, 0, 0, 0, 0, 0, 0, 0, 0, 0, 0, 0, 0, 0, 1, 0, 0, 0, 0, 1, 0, 0, 1, 1, 1, 0, 0, 0, 0, 0, 0, 0, 1, 0, 1, 0, 0, 0, 0, 0, 0, 0, 1, 0, 0, 0, 0, 0, 0, 1, 0, 0, 0, 1, 0, 0, 1, 0, 0, 0, 0, 0, 0, 0, 0, 1, 0, 0, 0, 0, 0, 1, 0, 0, 0, 0, 0, 0, 0, 0, 0, 0, 0, 0, 0, 0, 0, 0, 0, 0, 0, 0, 1, 0, 0, 0, 0, 0, 0, 0, 0, 0, 0, 0, 0, 1, 0, 0, 0, 0, 0, 0, 0, 1, 0, 0, 0, 0, 0, 1, 0, 0, 0, 1, 1, 0, 0, 0, 0, 0, 1, 0, 0, 0, 0, 0, 0, 0, 0, 0, 0, 1, 0, 0, 1, 0, 0, 1, 1, 0, 0, 0, 0, 1, 1, 0, 0, 0, 0, 0, 0, 0, 0, 1, 0, 0, 0, 0, 1, 1, 1, 0, 0, 0, 0, 1, 0, 1, 0, 0, 0, 0, 0, 1, 0, 0, 0, 0, 0, 0, 0, 0, 0, 1, 0, 0, 0, 0, 0, 0, 0, 0, 0, 0, 0, 0, 1, 0, 0, 0, 1, 1, 0, 0, 0, 0, 1, 0, 0, 0, 0, 0, 1, 1, 0, 0, 0, 0, 0, 0, 1, 0, 1, 0, 0, 0, 1, 0, 0, 0, 0, 0, 1, 0, 0, 0, 0, 0, 0, 0, 0, 0, 0, 0, 0, 0, 0, 0, 1, 0, 0, 0, 0, 0, 0, 1, 0, 0, 0, 0, 1, 0, 0, 0, 0, 1, 1, 0, 0, 0, 0, 0, 1, 0, 0, 0, 1, 0, 0, 0, 1, 0, 0, 0, 1, 0, 0, 0, 1, 1, 0, 0, 0, 0, 0, 0, 1, 1, 0, 0, 0, 0, 1, 0, 0, 1, 0, 0, 1, 0, 0, 0, 0, 0, 1, 0, 1, 0, 0, 1, 0, 0, 0, 0, 0, 1, 0, 0, 0, 1, 0, 0, 0, 0, 0, 1, 0, 0, 0, 0, 0]	[619, 1085, 1125, 1148, 1159, 2046, 4730, 13329, 18694, 22956, 84505, 88797, 134333, 187372, 366278, 366279, 426660, 264400, 157330, 209829, 3599, 263558, 1351917, 54211, 13756, 308648, 561038, 433015, 33667, 581850, 31289, 1592393, 165774, 2223, 230249, 650126, 8917, 421317, 26280, 138605, 3799, 49842, 1377263, 3859, 371539, 19712, 11434, 1768549, 255532, 9277, 1368035, 1146882, 237298, 442013, 1376097, 255221, 555972, 399873, 675163, 421332, 454076, 7714, 515239, 418414, 418487, 56131, 27251, 361469, 150451, 6723, 27341, 5985, 1049174, 421902, 41434, 675143, 649637, 282991, 674813, 675235, 675309, 93895, 1672408, 2465, 29989, 674924, 420985, 47447, 36662, 1376145, 674419, 97, 685974, 372438, 33202, 691867, 21523, 27309, 1785, 16505, 469580, 75453, 62615, 3183, 675304, 453911, 230659, 1369604, 141484, 706046, 38432, 16303, 95909, 663382, 12608, 675085, 10358, 337366, 1280, 13758, 77128, 5528, 27648, 147, 397524, 237139, 705778, 150452, 17170, 675285, 61945, 62111, 11005, 281549, 760611, 1325, 353011, 219334, 374548, 1712, 458338, 60319, 4941, 27028, 374064, 276734, 40542, 77456, 666469, 191902, 46726, 346895, 453579, 675199, 111390, 254975, 16759, 340684, 116349, 11143, 699372, 378207, 15217, 119288, 33060, 55033, 33576, 27576, 102001, 119162, 153342, 20881, 674914, 1673803, 77459, 1029327, 1591028, 116949, 27340, 333370, 668616, 266225, 674321, 27190, 674643, 250908, 14785, 6968, 44905, 422253, 675188, 16959, 150882, 675026, 139782, 230966, 8516, 96021, 193281, 164035, 227437, 52874, 14440, 685093, 2131, 5582, 441579, 389011, 27385, 244450, 92412, 36502, 394206, 646449, 675289, 2654, 192908, 4345, 1219, 8531, 16847, 1331852, 685193, 11745, 1994, 11002, 27570, 360720, 36842, 214701, 581848, 224263, 12957, 37266, 59519, 366868, 1038384, 2327, 16735, 228121, 421066, 150423, 139045, 68820, 48849, 674750, 421145, 56432, 23417, 561889, 58841, 699483, 675727, 3854, 558566, 418411, 3730, 1278, 317367, 11819, 2247, 675144, 675207, 136161, 189203, 543, 29637, 81683, 661783, 164064, 680641, 139210, 152751, 385066, 364141, 3012, 96107, 111482, 88232, 405365, 26722, 246, 1285392, 675234, 304903, 1380104, 675150, 27368, 7065, 404691, 27419, 454141, 2580, 431141, 11305, 675316, 397873, 386457, 9372, 311510, 65415, 1304641, 675271, 80965, 229058, 140116, 13048, 91783, 248669, 446432, 674660, 520664, 675715, 371745, 144940, 11715, 28331, 1038996, 16506, 138661, 1405689, 27111, 28112, 19915, 1341082, 139099, 365195, 259959, 367860, 1383028, 16960, 65494, 27342, 147981, 374005, 306485, 4011, 10389, 15958, 280181, 675356, 421102, 561520, 88841, 77474, 675068, 390990, 51056, 188196, 32869, 49931, 54547, 469217, 175106, 654675, 24806, 241, 16581, 320522, 2994, 1615, 52087, 674805, 675213, 1277553, 6216, 83772, 122170, 33373, 38293, 598402, 154051, 291960, 21716, 419601, 77085, 14805, 675731, 6243, 250297, 37980, 712387, 44920, 67617, 630322, 109807, 317124, 381693, 5028, 573, 674930, 77779, 1376107, 255548, 115, 630886, 448872, 1354, 517099, 22391, 793291, 26401, 65404, 267825, 675711, 88316, 1378015, 27418, 388373, 27629, 308174, 1377987, 675717, 9097, 27546, 64200, 574499, 1376019, 675206, 66273, 675152, 789, 675187, 150549, 5638, 1214046, 1376147, 77365, 338934, 5080, 27569, 674406, 691562, 38833, 364693, 674555, 119498, 196351, 468656, 1376092, 6914, 469632, 453564, 302799, 486789, 180623, 93117, 74284, 139225, 27278, 27308, 162444, 17224, 1302583, 453532, 435188, 27347, 111185, 1216, 717, 1377257, 17347, 504310, 100157, 208749, 93617, 699468, 460092, 675225, 53616, 4584, 86284, 458773, 583322, 44647, 20131, 100310, 65648, 1279, 27638, 33055, 675217, 105442, 716337, 112651, 19573, 32459, 61181, 671001, 486977, 675173, 1383264, 111871, 27417, 27610, 2080, 429737, 1045806, 57397, 249414, 293438, 674458, 27611, 28976, 798263, 17169, 88100, 33410, 334337, 57488, 675698, 190484, 8209, 116848, 343964, 421034, 80351, 95929, 139014, 675723, 16962, 20496, 315123, 23522, 418484, 38898, 34094, 62182, 1788, 418410, 1376054, 675338, 27112, 139940, 365248, 1370, 2525, 6244, 299299, 301194, 561914, 674565, 252155, 373981, 16308, 32027, 6579, 209007, 27912, 499624, 618203, 29025, 351701, 417180, 372912, 554892, 699470, 656783, 191172, 495572, 1383552, 22528, 242716, 1208952, 221962, 2203, 400344, 286065, 705377, 652997, 10898, 1227358, 419596, 132003, 66029, 468592, 737541]	[619, 1085, 1125, 2046, 18694, 84505, 134333, 366278, 366279, 515239, 62615, 453564, 4584]	[0, 0, 0, 0, 0, 0, 0, 0, 0, 0, 0, 0, 0, 0, 0, 0, 0, 1, 1, 1, 1, 1, 1, 1, 1, 1, 1, 1, 1, 1, 1, 1, 1, 1, 1, 1, 1, 1, 1, 1, 1, 1, 1, 1, 1, 1, 1, 1, 1, 1, 1, 1, 1, 1, 1, 1, 1, 1, 1, 1, 1, 1, 1, 1, 1, 1, 1, 1, 1, 1, 1, 1, 1, 1, 1, 1, 1, 1, 1, 1, 1, 1, 1, 1, 1, 1, 1, 1, 1, 1, 1, 1, 1, 1, 1, 1, 1, 1, 1, 1, 1, 1, 1, 1, 1, 1, 1, 1, 1, 1, 1, 1, 1, 1, 1, 1, 1, 1, 1, 1, 1, 1, 1, 1, 1, 1, 1, 1, 1, 1, 1, 1, 1, 1, 1, 1, 1, 1, 1, 1, 1, 1, 1, 1, 1, 1, 1, 1, 1, 1, 1, 1, 1, 1, 1, 1, 1, 1, 1, 1, 1, 1, 1, 1, 1, 1, 1, 1, 1, 1, 1, 1, 1, 1, 1, 1, 1, 1, 1, 1, 1, 1, 1, 1, 1, 1, 1, 1, 1, 1, 1, 1, 1, 1, 1, 1, 1, 1, 1, 1, 1, 1, 1, 1, 1, 1, 1, 1, 1, 1, 1, 1, 1, 1, 1, 1, 1, 1, 1, 1, 1, 1, 1, 1, 1, 1, 1, 1, 1, 1, 1, 1, 1, 1, 1, 1, 1, 1, 1, 1, 1, 1, 1, 1, 1, 1, 1, 1, 1, 1, 1, 1, 1, 1, 1, 1, 1, 1, 1, 1, 1, 1, 1, 1, 1, 1, 1, 1, 1, 1, 1, 1, 1, 1, 1, 1, 1, 1, 1, 1, 1, 1, 1, 1, 1, 1, 1, 1, 1, 1, 1, 1, 1, 1, 1, 1, 1, 1, 1, 1, 1, 1, 1, 1, 1, 1, 1, 1, 1, 1, 1, 1, 1, 1, 1, 1, 1, 1, 1, 1, 1, 1, 1, 1, 1, 1, 1, 1, 1, 1, 1, 1, 1, 1, 1, 1, 1, 1, 1, 1, 1, 1, 1, 1, 1, 1, 1, 1, 1, 1, 1, 1, 1, 1, 1, 1, 1, 1, 1, 1, 1, 1, 1, 1, 1, 1, 1, 1, 1, 1, 1, 1, 1, 1, 1, 1, 1, 1, 1, 1, 1, 1, 1, 1, 1, 1, 1, 1, 1, 1, 1, 1, 1, 1, 1, 1, 1, 1, 1, 1, 1, 1, 1, 1, 1, 1, 1, 1, 1, 1, 1, 1, 1, 1, 1, 1, 1, 1, 1, 1, 1, 1, 1, 1, 1, 1, 1, 1, 1, 1, 1, 1, 1, 1, 1, 1, 1, 1, 1, 1, 1, 1, 1, 1, 1, 1, 1, 1, 1, 1, 1, 1, 1, 1, 1, 1, 1, 1, 1, 1, 1, 1, 1, 1, 1, 1, 1, 1, 1, 1, 1, 1, 1, 1, 1, 1, 1, 1, 1, 1, 1, 1, 1, 1, 1, 1, 1, 1, 1, 1, 1, 1, 1, 1, 1, 1, 1, 1, 1, 1, 1, 1, 1, 1, 1, 1, 1, 1, 1, 1, 1, 1, 1, 1, 1, 1, 1, 1, 1, 1, 1, 1, 1, 1, 1, 1, 1, 1, 1, 1, 1, 1, 1, 1, 1, 1, 1, 1, 1, 1, 1, 1, 1, 1, 1, 1, 1, 1, 1, 1, 1, 1, 1, 1, 1, 1, 1, 1, 1, 1, 1, 1, 1, 1, 1, 1, 1, 1, 1, 1, 1, 1, 1, 1, 1, 1, 1]	0.4118691336729485	11042.0	Carbonic anhydrase VA	SINGLE PROTEIN	Homo sapiens	Homo sapiens	0.38461538461538464	0.1975736568457539	0.9827213822894169	0.23309519853796315	0.18704172776963074
P35218	577	7	0.14285714285714285	570	0.021052631578947368	13.0	564.0	CORONARY ARTERY DISEASE	6.7857142857142865	0.14816414379653925	[1, 1, 1, 0, 0, 1, 0, 0, 1, 0, 1, 0, 1, 0, 1, 1, 0, 0, 0, 0, 0, 0, 0, 0, 0, 0, 0, 0, 0, 0, 0, 0, 0, 0, 0, 0, 0, 0, 0, 0, 0, 0, 0, 0, 0, 0, 0, 0, 0, 0, 0, 0, 0, 0, 0, 0, 0, 0, 0, 0, 0, 0, 1, 0, 0, 0, 0, 0, 0, 0, 0, 0, 0, 0, 0, 0, 0, 0, 0, 0, 0, 0, 0, 0, 0, 0, 0, 0, 0, 0, 0, 0, 0, 0, 0, 0, 0, 0, 0, 0, 0, 0, 1, 0, 0, 0, 0, 0, 0, 0, 0, 0, 0, 0, 0, 0, 0, 0, 0, 0, 0, 0, 0, 0, 0, 0, 0, 0, 0, 0, 0, 0, 0, 0, 0, 0, 0, 0, 0, 0, 0, 0, 0, 0, 0, 0, 0, 0, 0, 0, 0, 0, 0, 0, 0, 0, 0, 0, 0, 0, 0, 0, 0, 0, 0, 0, 0, 0, 0, 0, 0, 0, 0, 0, 0, 0, 0, 0, 0, 0, 0, 0, 0, 0, 0, 0, 0, 0, 0, 0, 0, 0, 0, 0, 0, 0, 0, 0, 0, 0, 0, 0, 0, 0, 0, 0, 0, 0, 0, 0, 0, 0, 0, 0, 0, 0, 0, 0, 0, 0, 0, 0, 0, 0, 0, 0, 0, 0, 0, 0, 0, 0, 0, 0, 0, 0, 0, 0, 0, 0, 0, 0, 0, 0, 0, 0, 0, 0, 0, 0, 0, 0, 0, 0, 0, 0, 0, 0, 0, 0, 0, 0, 0, 0, 0, 0, 0, 0, 0, 0, 0, 0, 0, 0, 0, 0, 0, 0, 0, 0, 0, 0, 0, 0, 0, 0, 0, 0, 0, 0, 0, 0, 0, 0, 0, 0, 0, 0, 0, 0, 0, 0, 0, 0, 0, 0, 0, 0, 0, 0, 0, 0, 0, 0, 0, 0, 0, 0, 0, 0, 0, 0, 0, 0, 0, 0, 0, 0, 0, 0, 0, 0, 0, 0, 0, 0, 0, 0, 0, 0, 0, 0, 0, 0, 0, 0, 0, 0, 0, 0, 0, 0, 0, 0, 0, 0, 0, 0, 0, 0, 0, 0, 0, 0, 0, 0, 0, 0, 0, 0, 0, 0, 0, 0, 0, 0, 0, 0, 0, 0, 0, 0, 0, 0, 0, 0, 0, 0, 0, 0, 0, 0, 0, 0, 0, 0, 0, 0, 0, 0, 0, 0, 0, 0, 0, 0, 0, 0, 0, 0, 0, 0, 0, 0, 0, 0, 0, 0, 0, 0, 0, 0, 0, 0, 0, 0, 0, 0, 0, 0, 0, 0, 0, 0, 0, 0, 0, 0, 0, 0, 0, 0, 1, 0, 0, 0, 0, 0, 0, 0, 0, 0, 0, 0, 0, 0, 0, 0, 0, 0, 0, 0, 0, 0, 0, 0, 0, 0, 0, 0, 1, 0, 0, 0, 0, 0, 0, 0, 0, 0, 0, 0, 0, 0, 0, 0, 0, 0, 0, 0, 0, 0, 0, 0, 0, 0, 0, 0, 0, 0, 0, 0, 0, 0, 0, 0, 0, 0, 0, 0, 0, 0, 0, 0, 0, 0, 0, 0, 0, 0, 0, 0, 0, 0, 0, 0, 0, 0, 0, 0, 0, 0, 0, 0, 0, 0, 0, 0, 0, 0, 0, 0, 0, 0, 0, 0, 0, 0, 0, 0, 0, 0, 0, 0, 0, 0, 0, 0, 0, 0, 0, 0, 0, 0, 0, 0, 0, 0, 0, 0, 0, 0, 0, 0, 0, 0, 0]	[0, 0, 0, 0, 0, 0, 0, 0, 1, 0, 0, 0, 0, 0, 0, 0, 1, 0, 0, 0, 0, 0, 0, 0, 0, 0, 0, 0, 1, 0, 0, 0, 0, 0, 0, 0, 0, 0, 0, 0, 0, 0, 0, 0, 0, 0, 0, 1, 0, 0, 0, 0, 0, 0, 0, 0, 0, 0, 0, 0, 0, 0, 0, 0, 0, 0, 0, 0, 0, 0, 0, 0, 0, 0, 0, 0, 1, 0, 0, 0, 0, 0, 0, 0, 0, 0, 0, 0, 0, 0, 0, 0, 0, 0, 0, 0, 0, 0, 0, 0, 0, 0, 0, 0, 0, 0, 0, 0, 0, 0, 0, 0, 0, 0, 0, 0, 0, 0, 0, 0, 0, 0, 0, 0, 0, 0, 0, 0, 0, 0, 0, 0, 0, 0, 0, 0, 0, 0, 0, 0, 0, 0, 0, 0, 0, 0, 0, 0, 0, 0, 0, 1, 0, 0, 0, 0, 0, 0, 0, 0, 0, 0, 0, 0, 0, 0, 0, 0, 0, 0, 0, 0, 0, 0, 0, 0, 0, 0, 0, 0, 0, 0, 0, 0, 0, 0, 0, 0, 0, 0, 0, 0, 0, 0, 0, 0, 0, 0, 0, 0, 0, 0, 0, 0, 0, 0, 0, 0, 0, 0, 0, 0, 0, 0, 0, 0, 0, 0, 0, 0, 0, 0, 0, 0, 0, 0, 0, 0, 0, 0, 0, 0, 0, 0, 0, 0, 0, 0, 0, 0, 0, 0, 0, 0, 0, 0, 0, 0, 0, 0, 0, 0, 0, 0, 0, 0, 0, 0, 0, 0, 0, 0, 0, 0, 0, 0, 0, 0, 0, 0, 0, 0, 0, 0, 0, 0, 0, 0, 0, 0, 0, 0, 0, 0, 0, 0, 0, 0, 0, 0, 0, 0, 0, 0, 0, 0, 0, 0, 0, 0, 0, 0, 0, 0, 0, 0, 0, 0, 0, 0, 0, 0, 0, 0, 0, 0, 0, 0, 0, 0, 0, 0, 0, 0, 0, 0, 0, 0, 0, 0, 0, 0, 0, 0, 0, 0, 0, 0, 0, 0, 0, 0, 0, 0, 0, 0, 0, 0, 0, 0, 0, 0, 0, 0, 0, 0, 0, 0, 0, 0, 0, 0, 0, 0, 0, 0, 0, 0, 0, 0, 0, 0, 0, 0, 0, 0, 0, 0, 0, 0, 0, 0, 0, 0, 0, 0, 0, 0, 0, 0, 0, 0, 0, 0, 0, 0, 0, 0, 0, 0, 0, 0, 0, 1, 0, 0, 0, 0, 0, 0, 0, 0, 0, 0, 0, 0, 0, 0, 0, 0, 0, 0, 0, 0, 0, 0, 0, 0, 0, 0, 0, 0, 0, 0, 0, 0, 0, 0, 0, 0, 0, 0, 0, 0, 0, 0, 0, 0, 0, 0, 0, 0, 0, 0, 0, 0, 0, 0, 0, 0, 0, 0, 0, 0, 0, 0, 0, 0, 0, 0, 0, 0, 0, 0, 0, 0, 0, 0, 0, 0, 0, 0, 0, 0, 0, 0, 0, 0, 0, 0, 0, 0, 0, 0, 0, 0, 0, 0, 0, 0, 0, 0, 0, 0, 0, 0, 0, 0, 0, 0, 0, 0, 0, 0, 0, 0, 0, 0, 0, 0, 0, 0, 0, 0, 0, 0, 0, 0, 0, 0, 0, 0, 0, 0, 0, 0, 0, 0, 0, 0, 0, 0, 0, 0, 0, 0, 0, 0, 0, 0, 0, 0, 0, 0, 0, 0, 0, 0, 0, 0, 0, 0, 0, 0, 0, 0, 0, 0, 0, 0, 0, 0, 0, 0, 0, 0, 0]	[619, 1085, 1125, 1148, 1159, 2046, 4730, 13329, 18694, 22956, 84505, 88797, 134333, 187372, 366278, 366279, 426660, 264400, 157330, 209829, 3599, 263558, 1351917, 54211, 13756, 308648, 561038, 433015, 33667, 581850, 31289, 1592393, 165774, 2223, 230249, 650126, 8917, 421317, 26280, 138605, 3799, 49842, 1377263, 3859, 371539, 19712, 11434, 1768549, 255532, 9277, 1368035, 1146882, 237298, 442013, 1376097, 255221, 555972, 399873, 675163, 421332, 454076, 7714, 515239, 418414, 418487, 56131, 27251, 361469, 150451, 6723, 27341, 5985, 1049174, 421902, 41434, 675143, 649637, 282991, 674813, 675235, 675309, 93895, 1672408, 2465, 29989, 674924, 420985, 47447, 36662, 1376145, 674419, 97, 685974, 372438, 33202, 691867, 21523, 27309, 1785, 16505, 469580, 75453, 62615, 3183, 675304, 453911, 230659, 1369604, 141484, 706046, 38432, 16303, 95909, 663382, 12608, 675085, 10358, 337366, 1280, 13758, 77128, 5528, 27648, 147, 397524, 237139, 705778, 150452, 17170, 675285, 61945, 62111, 11005, 281549, 760611, 1325, 353011, 219334, 374548, 1712, 458338, 60319, 4941, 27028, 374064, 276734, 40542, 77456, 666469, 191902, 46726, 346895, 453579, 675199, 111390, 254975, 16759, 340684, 116349, 11143, 699372, 378207, 15217, 119288, 33060, 55033, 33576, 27576, 102001, 119162, 153342, 20881, 674914, 1673803, 77459, 1029327, 1591028, 116949, 27340, 333370, 668616, 266225, 674321, 27190, 674643, 250908, 14785, 6968, 44905, 422253, 675188, 16959, 150882, 675026, 139782, 230966, 8516, 96021, 193281, 164035, 227437, 52874, 14440, 685093, 2131, 5582, 441579, 389011, 27385, 244450, 92412, 36502, 394206, 646449, 675289, 2654, 192908, 4345, 1219, 8531, 16847, 1331852, 685193, 11745, 1994, 11002, 27570, 360720, 36842, 214701, 581848, 224263, 12957, 37266, 59519, 366868, 1038384, 2327, 16735, 228121, 421066, 150423, 139045, 68820, 48849, 674750, 421145, 56432, 23417, 561889, 58841, 699483, 675727, 3854, 558566, 418411, 3730, 1278, 317367, 11819, 2247, 675144, 675207, 136161, 189203, 543, 29637, 81683, 661783, 164064, 680641, 139210, 152751, 385066, 364141, 3012, 96107, 111482, 88232, 405365, 26722, 246, 1285392, 675234, 304903, 1380104, 675150, 27368, 7065, 404691, 27419, 454141, 2580, 431141, 11305, 675316, 397873, 386457, 9372, 311510, 65415, 1304641, 675271, 80965, 229058, 140116, 13048, 91783, 248669, 446432, 674660, 520664, 675715, 371745, 144940, 11715, 28331, 1038996, 16506, 138661, 1405689, 27111, 28112, 19915, 1341082, 139099, 365195, 259959, 367860, 1383028, 16960, 65494, 27342, 147981, 374005, 306485, 4011, 10389, 15958, 280181, 675356, 421102, 561520, 88841, 77474, 675068, 390990, 51056, 188196, 32869, 49931, 54547, 469217, 175106, 654675, 24806, 241, 16581, 320522, 2994, 1615, 52087, 674805, 675213, 1277553, 6216, 83772, 122170, 33373, 38293, 598402, 154051, 291960, 21716, 419601, 77085, 14805, 675731, 6243, 250297, 37980, 712387, 44920, 67617, 630322, 109807, 317124, 381693, 5028, 573, 674930, 77779, 1376107, 255548, 115, 630886, 448872, 1354, 517099, 22391, 793291, 26401, 65404, 267825, 675711, 88316, 1378015, 27418, 388373, 27629, 308174, 1377987, 675717, 9097, 27546, 64200, 574499, 1376019, 675206, 66273, 675152, 789, 675187, 150549, 5638, 1214046, 1376147, 77365, 338934, 5080, 27569, 674406, 691562, 38833, 364693, 674555, 119498, 196351, 468656, 1376092, 6914, 469632, 453564, 302799, 486789, 180623, 93117, 74284, 139225, 27278, 27308, 162444, 17224, 1302583, 453532, 435188, 27347, 111185, 1216, 717, 1377257, 17347, 504310, 100157, 208749, 93617, 699468, 460092, 675225, 53616, 4584, 86284, 458773, 583322, 44647, 20131, 100310, 65648, 1279, 27638, 33055, 675217, 105442, 716337, 112651, 19573, 32459, 61181, 671001, 486977, 675173, 1383264, 111871, 27417, 27610, 2080, 429737, 1045806, 57397, 249414, 293438, 674458, 27611, 28976, 798263, 17169, 88100, 33410, 334337, 57488, 675698, 190484, 8209, 116848, 343964, 421034, 80351, 95929, 139014, 675723, 16962, 20496, 315123, 23522, 418484, 38898, 34094, 62182, 1788, 418410, 1376054, 675338, 27112, 139940, 365248, 1370, 2525, 6244, 299299, 301194, 561914, 674565, 252155, 373981, 16308, 32027, 6579, 209007, 27912, 499624, 618203, 29025, 351701, 417180, 372912, 554892, 699470, 656783, 191172, 495572, 1383552, 22528, 242716, 1208952, 221962, 2203, 400344, 286065, 705377, 652997, 10898, 1227358, 419596, 132003, 66029, 468592, 737541]	[619, 1085, 1125, 2046, 18694, 84505, 134333, 366278, 366279, 515239, 62615, 453564, 4584]	[0, 0, 0, 0, 0, 0, 0, 0, 0, 0, 0, 0, 0, 0, 0, 0, 0, 1, 1, 1, 1, 1, 1, 1, 1, 1, 1, 1, 1, 1, 1, 1, 1, 1, 1, 1, 1, 1, 1, 1, 1, 1, 1, 1, 1, 1, 1, 1, 1, 1, 1, 1, 1, 1, 1, 1, 1, 1, 1, 1, 1, 1, 1, 1, 1, 1, 1, 1, 1, 1, 1, 1, 1, 1, 1, 1, 1, 1, 1, 1, 1, 1, 1, 1, 1, 1, 1, 1, 1, 1, 1, 1, 1, 1, 1, 1, 1, 1, 1, 1, 1, 1, 1, 1, 1, 1, 1, 1, 1, 1, 1, 1, 1, 1, 1, 1, 1, 1, 1, 1, 1, 1, 1, 1, 1, 1, 1, 1, 1, 1, 1, 1, 1, 1, 1, 1, 1, 1, 1, 1, 1, 1, 1, 1, 1, 1, 1, 1, 1, 1, 1, 1, 1, 1, 1, 1, 1, 1, 1, 1, 1, 1, 1, 1, 1, 1, 1, 1, 1, 1, 1, 1, 1, 1, 1, 1, 1, 1, 1, 1, 1, 1, 1, 1, 1, 1, 1, 1, 1, 1, 1, 1, 1, 1, 1, 1, 1, 1, 1, 1, 1, 1, 1, 1, 1, 1, 1, 1, 1, 1, 1, 1, 1, 1, 1, 1, 1, 1, 1, 1, 1, 1, 1, 1, 1, 1, 1, 1, 1, 1, 1, 1, 1, 1, 1, 1, 1, 1, 1, 1, 1, 1, 1, 1, 1, 1, 1, 1, 1, 1, 1, 1, 1, 1, 1, 1, 1, 1, 1, 1, 1, 1, 1, 1, 1, 1, 1, 1, 1, 1, 1, 1, 1, 1, 1, 1, 1, 1, 1, 1, 1, 1, 1, 1, 1, 1, 1, 1, 1, 1, 1, 1, 1, 1, 1, 1, 1, 1, 1, 1, 1, 1, 1, 1, 1, 1, 1, 1, 1, 1, 1, 1, 1, 1, 1, 1, 1, 1, 1, 1, 1, 1, 1, 1, 1, 1, 1, 1, 1, 1, 1, 1, 1, 1, 1, 1, 1, 1, 1, 1, 1, 1, 1, 1, 1, 1, 1, 1, 1, 1, 1, 1, 1, 1, 1, 1, 1, 1, 1, 1, 1, 1, 1, 1, 1, 1, 1, 1, 1, 1, 1, 1, 1, 1, 1, 1, 1, 1, 1, 1, 1, 1, 1, 1, 1, 1, 1, 1, 1, 1, 1, 1, 1, 1, 1, 1, 1, 1, 1, 1, 1, 1, 1, 1, 1, 1, 1, 1, 1, 1, 1, 1, 1, 1, 1, 1, 1, 1, 1, 1, 1, 1, 1, 1, 1, 1, 1, 1, 1, 1, 1, 1, 1, 1, 1, 1, 1, 1, 1, 1, 1, 1, 1, 1, 1, 1, 1, 1, 1, 1, 1, 1, 1, 1, 1, 1, 1, 1, 1, 1, 1, 1, 1, 1, 1, 1, 1, 1, 1, 1, 1, 1, 1, 1, 1, 1, 1, 1, 1, 1, 1, 1, 1, 1, 1, 1, 1, 1, 1, 1, 1, 1, 1, 1, 1, 1, 1, 1, 1, 1, 1, 1, 1, 1, 1, 1, 1, 1, 1, 1, 1, 1, 1, 1, 1, 1, 1, 1, 1, 1, 1, 1, 1, 1, 1, 1, 1, 1, 1, 1, 1, 1, 1, 1, 1, 1, 1, 1, 1, 1, 1, 1, 1, 1, 1, 1, 1, 1, 1, 1, 1, 1, 1, 1, 1, 1, 1, 1, 1, 1, 1, 1, 1, 1, 1, 1, 1, 1, 1, 1, 1, 1, 1, 1, 1, 1, 1]	0.4118691336729485	11042.0	Carbonic anhydrase VA	SINGLE PROTEIN	Homo sapiens	Homo sapiens	0.07692307692307693	0.012131715771230503	0.9789473684210527	0.06558704453441297	0.06479136115184643
P35218	577	196	0.03571428571428571	381	0.015748031496062992	13.0	564.0	BODY TEMPERATURE INCREASED	2.267857142857143	0.1438294665433282	[1, 1, 1, 0, 0, 1, 0, 0, 1, 0, 1, 0, 1, 0, 1, 1, 0, 0, 0, 0, 0, 0, 0, 0, 0, 0, 0, 0, 0, 0, 0, 0, 0, 0, 0, 0, 0, 0, 0, 0, 0, 0, 0, 0, 0, 0, 0, 0, 0, 0, 0, 0, 0, 0, 0, 0, 0, 0, 0, 0, 0, 0, 1, 0, 0, 0, 0, 0, 0, 0, 0, 0, 0, 0, 0, 0, 0, 0, 0, 0, 0, 0, 0, 0, 0, 0, 0, 0, 0, 0, 0, 0, 0, 0, 0, 0, 0, 0, 0, 0, 0, 0, 1, 0, 0, 0, 0, 0, 0, 0, 0, 0, 0, 0, 0, 0, 0, 0, 0, 0, 0, 0, 0, 0, 0, 0, 0, 0, 0, 0, 0, 0, 0, 0, 0, 0, 0, 0, 0, 0, 0, 0, 0, 0, 0, 0, 0, 0, 0, 0, 0, 0, 0, 0, 0, 0, 0, 0, 0, 0, 0, 0, 0, 0, 0, 0, 0, 0, 0, 0, 0, 0, 0, 0, 0, 0, 0, 0, 0, 0, 0, 0, 0, 0, 0, 0, 0, 0, 0, 0, 0, 0, 0, 0, 0, 0, 0, 0, 0, 0, 0, 0, 0, 0, 0, 0, 0, 0, 0, 0, 0, 0, 0, 0, 0, 0, 0, 0, 0, 0, 0, 0, 0, 0, 0, 0, 0, 0, 0, 0, 0, 0, 0, 0, 0, 0, 0, 0, 0, 0, 0, 0, 0, 0, 0, 0, 0, 0, 0, 0, 0, 0, 0, 0, 0, 0, 0, 0, 0, 0, 0, 0, 0, 0, 0, 0, 0, 0, 0, 0, 0, 0, 0, 0, 0, 0, 0, 0, 0, 0, 0, 0, 0, 0, 0, 0, 0, 0, 0, 0, 0, 0, 0, 0, 0, 0, 0, 0, 0, 0, 0, 0, 0, 0, 0, 0, 0, 0, 0, 0, 0, 0, 0, 0, 0, 0, 0, 0, 0, 0, 0, 0, 0, 0, 0, 0, 0, 0, 0, 0, 0, 0, 0, 0, 0, 0, 0, 0, 0, 0, 0, 0, 0, 0, 0, 0, 0, 0, 0, 0, 0, 0, 0, 0, 0, 0, 0, 0, 0, 0, 0, 0, 0, 0, 0, 0, 0, 0, 0, 0, 0, 0, 0, 0, 0, 0, 0, 0, 0, 0, 0, 0, 0, 0, 0, 0, 0, 0, 0, 0, 0, 0, 0, 0, 0, 0, 0, 0, 0, 0, 0, 0, 0, 0, 0, 0, 0, 0, 0, 0, 0, 0, 0, 0, 0, 0, 0, 0, 0, 0, 0, 0, 0, 0, 0, 0, 0, 0, 0, 0, 0, 0, 0, 0, 0, 0, 0, 0, 0, 0, 0, 0, 1, 0, 0, 0, 0, 0, 0, 0, 0, 0, 0, 0, 0, 0, 0, 0, 0, 0, 0, 0, 0, 0, 0, 0, 0, 0, 0, 0, 1, 0, 0, 0, 0, 0, 0, 0, 0, 0, 0, 0, 0, 0, 0, 0, 0, 0, 0, 0, 0, 0, 0, 0, 0, 0, 0, 0, 0, 0, 0, 0, 0, 0, 0, 0, 0, 0, 0, 0, 0, 0, 0, 0, 0, 0, 0, 0, 0, 0, 0, 0, 0, 0, 0, 0, 0, 0, 0, 0, 0, 0, 0, 0, 0, 0, 0, 0, 0, 0, 0, 0, 0, 0, 0, 0, 0, 0, 0, 0, 0, 0, 0, 0, 0, 0, 0, 0, 0, 0, 0, 0, 0, 0, 0, 0, 0, 0, 0, 0, 0, 0, 0, 0, 0, 0, 0]	[0, 1, 1, 0, 0, 1, 1, 0, 1, 0, 0, 0, 0, 0, 0, 1, 1, 1, 0, 0, 0, 0, 0, 1, 0, 0, 1, 1, 0, 1, 0, 0, 0, 0, 0, 1, 0, 0, 0, 1, 0, 1, 0, 1, 0, 0, 0, 1, 0, 0, 0, 0, 0, 0, 0, 0, 1, 0, 0, 0, 0, 0, 0, 0, 1, 0, 0, 0, 1, 0, 1, 0, 0, 1, 0, 1, 1, 1, 0, 0, 0, 0, 1, 1, 1, 0, 0, 1, 0, 1, 0, 1, 0, 1, 1, 1, 1, 0, 1, 1, 0, 0, 1, 0, 0, 0, 1, 1, 1, 0, 0, 0, 0, 0, 0, 0, 0, 0, 0, 1, 1, 1, 0, 0, 0, 1, 0, 1, 0, 0, 0, 1, 0, 0, 0, 1, 0, 0, 0, 0, 0, 1, 1, 0, 1, 1, 0, 0, 0, 0, 0, 1, 1, 0, 0, 1, 0, 0, 0, 1, 0, 1, 0, 0, 1, 1, 1, 1, 0, 0, 0, 1, 0, 0, 0, 0, 1, 0, 1, 0, 0, 1, 0, 1, 0, 0, 0, 0, 1, 0, 0, 0, 1, 1, 0, 0, 0, 0, 1, 0, 0, 0, 0, 0, 1, 0, 0, 0, 1, 0, 0, 0, 1, 1, 0, 1, 0, 1, 0, 0, 1, 0, 0, 0, 0, 1, 1, 0, 1, 0, 1, 0, 1, 1, 0, 0, 0, 1, 0, 0, 0, 0, 0, 0, 0, 0, 0, 1, 1, 0, 0, 0, 0, 0, 0, 0, 1, 0, 0, 1, 1, 0, 0, 0, 0, 1, 0, 0, 0, 0, 0, 1, 1, 0, 0, 0, 0, 0, 1, 1, 0, 0, 1, 1, 0, 0, 0, 0, 0, 0, 0, 0, 1, 1, 1, 0, 0, 1, 0, 1, 0, 0, 0, 0, 0, 0, 0, 0, 0, 0, 0, 1, 0, 1, 0, 0, 0, 0, 1, 1, 0, 0, 1, 1, 1, 0, 1, 1, 1, 0, 0, 1, 1, 1, 0, 0, 0, 0, 1, 1, 0, 0, 0, 0, 1, 1, 0, 1, 1, 1, 1, 1, 0, 0, 0, 1, 1, 1, 1, 0, 1, 0, 1, 0, 1, 1, 0, 1, 0, 0, 0, 0, 0, 0, 1, 1, 0, 1, 1, 1, 1, 1, 0, 1, 0, 1, 0, 1, 0, 0, 0, 0, 0, 0, 1, 0, 0, 0, 1, 0, 1, 0, 0, 1, 0, 1, 0, 0, 1, 0, 1, 0, 0, 0, 0, 0, 0, 0, 0, 0, 0, 0, 0, 0, 0, 1, 0, 1, 1, 0, 0, 1, 0, 0, 1, 0, 1, 0, 0, 0, 0, 0, 1, 0, 0, 0, 0, 0, 1, 0, 0, 1, 1, 0, 0, 1, 1, 0, 1, 0, 0, 0, 1, 0, 0, 0, 0, 0, 0, 1, 0, 0, 0, 0, 1, 0, 0, 0, 0, 1, 1, 0, 0, 0, 1, 0, 0, 0, 0, 0, 0, 1, 1, 0, 1, 0, 1, 1, 0, 1, 0, 1, 0, 0, 0, 0, 0, 1, 1, 0, 0, 1, 0, 0, 0, 0, 1, 0, 1, 0, 1, 0, 0, 1, 0, 1, 0, 0, 0, 1, 0, 0, 0, 1, 0, 0, 0, 1, 0, 0, 0, 1, 0, 0, 1, 0, 0, 0, 0, 1, 1, 0, 1, 0, 0, 1, 0, 0, 1, 0, 0, 0, 0, 0, 0, 0, 0, 0, 0, 1, 1, 1, 0, 0, 0, 0, 0]	[619, 1085, 1125, 1148, 1159, 2046, 4730, 13329, 18694, 22956, 84505, 88797, 134333, 187372, 366278, 366279, 426660, 264400, 157330, 209829, 3599, 263558, 1351917, 54211, 13756, 308648, 561038, 433015, 33667, 581850, 31289, 1592393, 165774, 2223, 230249, 650126, 8917, 421317, 26280, 138605, 3799, 49842, 1377263, 3859, 371539, 19712, 11434, 1768549, 255532, 9277, 1368035, 1146882, 237298, 442013, 1376097, 255221, 555972, 399873, 675163, 421332, 454076, 7714, 515239, 418414, 418487, 56131, 27251, 361469, 150451, 6723, 27341, 5985, 1049174, 421902, 41434, 675143, 649637, 282991, 674813, 675235, 675309, 93895, 1672408, 2465, 29989, 674924, 420985, 47447, 36662, 1376145, 674419, 97, 685974, 372438, 33202, 691867, 21523, 27309, 1785, 16505, 469580, 75453, 62615, 3183, 675304, 453911, 230659, 1369604, 141484, 706046, 38432, 16303, 95909, 663382, 12608, 675085, 10358, 337366, 1280, 13758, 77128, 5528, 27648, 147, 397524, 237139, 705778, 150452, 17170, 675285, 61945, 62111, 11005, 281549, 760611, 1325, 353011, 219334, 374548, 1712, 458338, 60319, 4941, 27028, 374064, 276734, 40542, 77456, 666469, 191902, 46726, 346895, 453579, 675199, 111390, 254975, 16759, 340684, 116349, 11143, 699372, 378207, 15217, 119288, 33060, 55033, 33576, 27576, 102001, 119162, 153342, 20881, 674914, 1673803, 77459, 1029327, 1591028, 116949, 27340, 333370, 668616, 266225, 674321, 27190, 674643, 250908, 14785, 6968, 44905, 422253, 675188, 16959, 150882, 675026, 139782, 230966, 8516, 96021, 193281, 164035, 227437, 52874, 14440, 685093, 2131, 5582, 441579, 389011, 27385, 244450, 92412, 36502, 394206, 646449, 675289, 2654, 192908, 4345, 1219, 8531, 16847, 1331852, 685193, 11745, 1994, 11002, 27570, 360720, 36842, 214701, 581848, 224263, 12957, 37266, 59519, 366868, 1038384, 2327, 16735, 228121, 421066, 150423, 139045, 68820, 48849, 674750, 421145, 56432, 23417, 561889, 58841, 699483, 675727, 3854, 558566, 418411, 3730, 1278, 317367, 11819, 2247, 675144, 675207, 136161, 189203, 543, 29637, 81683, 661783, 164064, 680641, 139210, 152751, 385066, 364141, 3012, 96107, 111482, 88232, 405365, 26722, 246, 1285392, 675234, 304903, 1380104, 675150, 27368, 7065, 404691, 27419, 454141, 2580, 431141, 11305, 675316, 397873, 386457, 9372, 311510, 65415, 1304641, 675271, 80965, 229058, 140116, 13048, 91783, 248669, 446432, 674660, 520664, 675715, 371745, 144940, 11715, 28331, 1038996, 16506, 138661, 1405689, 27111, 28112, 19915, 1341082, 139099, 365195, 259959, 367860, 1383028, 16960, 65494, 27342, 147981, 374005, 306485, 4011, 10389, 15958, 280181, 675356, 421102, 561520, 88841, 77474, 675068, 390990, 51056, 188196, 32869, 49931, 54547, 469217, 175106, 654675, 24806, 241, 16581, 320522, 2994, 1615, 52087, 674805, 675213, 1277553, 6216, 83772, 122170, 33373, 38293, 598402, 154051, 291960, 21716, 419601, 77085, 14805, 675731, 6243, 250297, 37980, 712387, 44920, 67617, 630322, 109807, 317124, 381693, 5028, 573, 674930, 77779, 1376107, 255548, 115, 630886, 448872, 1354, 517099, 22391, 793291, 26401, 65404, 267825, 675711, 88316, 1378015, 27418, 388373, 27629, 308174, 1377987, 675717, 9097, 27546, 64200, 574499, 1376019, 675206, 66273, 675152, 789, 675187, 150549, 5638, 1214046, 1376147, 77365, 338934, 5080, 27569, 674406, 691562, 38833, 364693, 674555, 119498, 196351, 468656, 1376092, 6914, 469632, 453564, 302799, 486789, 180623, 93117, 74284, 139225, 27278, 27308, 162444, 17224, 1302583, 453532, 435188, 27347, 111185, 1216, 717, 1377257, 17347, 504310, 100157, 208749, 93617, 699468, 460092, 675225, 53616, 4584, 86284, 458773, 583322, 44647, 20131, 100310, 65648, 1279, 27638, 33055, 675217, 105442, 716337, 112651, 19573, 32459, 61181, 671001, 486977, 675173, 1383264, 111871, 27417, 27610, 2080, 429737, 1045806, 57397, 249414, 293438, 674458, 27611, 28976, 798263, 17169, 88100, 33410, 334337, 57488, 675698, 190484, 8209, 116848, 343964, 421034, 80351, 95929, 139014, 675723, 16962, 20496, 315123, 23522, 418484, 38898, 34094, 62182, 1788, 418410, 1376054, 675338, 27112, 139940, 365248, 1370, 2525, 6244, 299299, 301194, 561914, 674565, 252155, 373981, 16308, 32027, 6579, 209007, 27912, 499624, 618203, 29025, 351701, 417180, 372912, 554892, 699470, 656783, 191172, 495572, 1383552, 22528, 242716, 1208952, 221962, 2203, 400344, 286065, 705377, 652997, 10898, 1227358, 419596, 132003, 66029, 468592, 737541]	[619, 1085, 1125, 2046, 18694, 84505, 134333, 366278, 366279, 515239, 62615, 453564, 4584]	[0, 0, 0, 0, 0, 0, 0, 0, 0, 0, 0, 0, 0, 0, 0, 0, 0, 1, 1, 1, 1, 1, 1, 1, 1, 1, 1, 1, 1, 1, 1, 1, 1, 1, 1, 1, 1, 1, 1, 1, 1, 1, 1, 1, 1, 1, 1, 1, 1, 1, 1, 1, 1, 1, 1, 1, 1, 1, 1, 1, 1, 1, 1, 1, 1, 1, 1, 1, 1, 1, 1, 1, 1, 1, 1, 1, 1, 1, 1, 1, 1, 1, 1, 1, 1, 1, 1, 1, 1, 1, 1, 1, 1, 1, 1, 1, 1, 1, 1, 1, 1, 1, 1, 1, 1, 1, 1, 1, 1, 1, 1, 1, 1, 1, 1, 1, 1, 1, 1, 1, 1, 1, 1, 1, 1, 1, 1, 1, 1, 1, 1, 1, 1, 1, 1, 1, 1, 1, 1, 1, 1, 1, 1, 1, 1, 1, 1, 1, 1, 1, 1, 1, 1, 1, 1, 1, 1, 1, 1, 1, 1, 1, 1, 1, 1, 1, 1, 1, 1, 1, 1, 1, 1, 1, 1, 1, 1, 1, 1, 1, 1, 1, 1, 1, 1, 1, 1, 1, 1, 1, 1, 1, 1, 1, 1, 1, 1, 1, 1, 1, 1, 1, 1, 1, 1, 1, 1, 1, 1, 1, 1, 1, 1, 1, 1, 1, 1, 1, 1, 1, 1, 1, 1, 1, 1, 1, 1, 1, 1, 1, 1, 1, 1, 1, 1, 1, 1, 1, 1, 1, 1, 1, 1, 1, 1, 1, 1, 1, 1, 1, 1, 1, 1, 1, 1, 1, 1, 1, 1, 1, 1, 1, 1, 1, 1, 1, 1, 1, 1, 1, 1, 1, 1, 1, 1, 1, 1, 1, 1, 1, 1, 1, 1, 1, 1, 1, 1, 1, 1, 1, 1, 1, 1, 1, 1, 1, 1, 1, 1, 1, 1, 1, 1, 1, 1, 1, 1, 1, 1, 1, 1, 1, 1, 1, 1, 1, 1, 1, 1, 1, 1, 1, 1, 1, 1, 1, 1, 1, 1, 1, 1, 1, 1, 1, 1, 1, 1, 1, 1, 1, 1, 1, 1, 1, 1, 1, 1, 1, 1, 1, 1, 1, 1, 1, 1, 1, 1, 1, 1, 1, 1, 1, 1, 1, 1, 1, 1, 1, 1, 1, 1, 1, 1, 1, 1, 1, 1, 1, 1, 1, 1, 1, 1, 1, 1, 1, 1, 1, 1, 1, 1, 1, 1, 1, 1, 1, 1, 1, 1, 1, 1, 1, 1, 1, 1, 1, 1, 1, 1, 1, 1, 1, 1, 1, 1, 1, 1, 1, 1, 1, 1, 1, 1, 1, 1, 1, 1, 1, 1, 1, 1, 1, 1, 1, 1, 1, 1, 1, 1, 1, 1, 1, 1, 1, 1, 1, 1, 1, 1, 1, 1, 1, 1, 1, 1, 1, 1, 1, 1, 1, 1, 1, 1, 1, 1, 1, 1, 1, 1, 1, 1, 1, 1, 1, 1, 1, 1, 1, 1, 1, 1, 1, 1, 1, 1, 1, 1, 1, 1, 1, 1, 1, 1, 1, 1, 1, 1, 1, 1, 1, 1, 1, 1, 1, 1, 1, 1, 1, 1, 1, 1, 1, 1, 1, 1, 1, 1, 1, 1, 1, 1, 1, 1, 1, 1, 1, 1, 1, 1, 1, 1, 1, 1, 1, 1, 1, 1, 1, 1, 1, 1, 1, 1, 1, 1, 1, 1, 1, 1, 1, 1, 1, 1, 1, 1, 1, 1, 1, 1, 1, 1, 1, 1, 1, 1, 1, 1, 1, 1, 1, 1, 1, 1, 1, 1, 1, 1]	0.4118691336729485	11042.0	Carbonic anhydrase VA	SINGLE PROTEIN	Homo sapiens	Homo sapiens	0.5384615384615384	0.3396880415944541	0.984251968503937	0.3010296789824348	0.19877349686708434
P35218	577	10	0.1	567	0.021164021164021163	13.0	564.0	BLOOD CHOLESTEROL INCREASED	4.725	0.20522640694946145	[1, 1, 1, 0, 0, 1, 0, 0, 1, 0, 1, 0, 1, 0, 1, 1, 0, 0, 0, 0, 0, 0, 0, 0, 0, 0, 0, 0, 0, 0, 0, 0, 0, 0, 0, 0, 0, 0, 0, 0, 0, 0, 0, 0, 0, 0, 0, 0, 0, 0, 0, 0, 0, 0, 0, 0, 0, 0, 0, 0, 0, 0, 1, 0, 0, 0, 0, 0, 0, 0, 0, 0, 0, 0, 0, 0, 0, 0, 0, 0, 0, 0, 0, 0, 0, 0, 0, 0, 0, 0, 0, 0, 0, 0, 0, 0, 0, 0, 0, 0, 0, 0, 1, 0, 0, 0, 0, 0, 0, 0, 0, 0, 0, 0, 0, 0, 0, 0, 0, 0, 0, 0, 0, 0, 0, 0, 0, 0, 0, 0, 0, 0, 0, 0, 0, 0, 0, 0, 0, 0, 0, 0, 0, 0, 0, 0, 0, 0, 0, 0, 0, 0, 0, 0, 0, 0, 0, 0, 0, 0, 0, 0, 0, 0, 0, 0, 0, 0, 0, 0, 0, 0, 0, 0, 0, 0, 0, 0, 0, 0, 0, 0, 0, 0, 0, 0, 0, 0, 0, 0, 0, 0, 0, 0, 0, 0, 0, 0, 0, 0, 0, 0, 0, 0, 0, 0, 0, 0, 0, 0, 0, 0, 0, 0, 0, 0, 0, 0, 0, 0, 0, 0, 0, 0, 0, 0, 0, 0, 0, 0, 0, 0, 0, 0, 0, 0, 0, 0, 0, 0, 0, 0, 0, 0, 0, 0, 0, 0, 0, 0, 0, 0, 0, 0, 0, 0, 0, 0, 0, 0, 0, 0, 0, 0, 0, 0, 0, 0, 0, 0, 0, 0, 0, 0, 0, 0, 0, 0, 0, 0, 0, 0, 0, 0, 0, 0, 0, 0, 0, 0, 0, 0, 0, 0, 0, 0, 0, 0, 0, 0, 0, 0, 0, 0, 0, 0, 0, 0, 0, 0, 0, 0, 0, 0, 0, 0, 0, 0, 0, 0, 0, 0, 0, 0, 0, 0, 0, 0, 0, 0, 0, 0, 0, 0, 0, 0, 0, 0, 0, 0, 0, 0, 0, 0, 0, 0, 0, 0, 0, 0, 0, 0, 0, 0, 0, 0, 0, 0, 0, 0, 0, 0, 0, 0, 0, 0, 0, 0, 0, 0, 0, 0, 0, 0, 0, 0, 0, 0, 0, 0, 0, 0, 0, 0, 0, 0, 0, 0, 0, 0, 0, 0, 0, 0, 0, 0, 0, 0, 0, 0, 0, 0, 0, 0, 0, 0, 0, 0, 0, 0, 0, 0, 0, 0, 0, 0, 0, 0, 0, 0, 0, 0, 0, 0, 0, 0, 0, 0, 0, 0, 0, 0, 0, 0, 0, 0, 0, 0, 0, 0, 0, 0, 1, 0, 0, 0, 0, 0, 0, 0, 0, 0, 0, 0, 0, 0, 0, 0, 0, 0, 0, 0, 0, 0, 0, 0, 0, 0, 0, 0, 1, 0, 0, 0, 0, 0, 0, 0, 0, 0, 0, 0, 0, 0, 0, 0, 0, 0, 0, 0, 0, 0, 0, 0, 0, 0, 0, 0, 0, 0, 0, 0, 0, 0, 0, 0, 0, 0, 0, 0, 0, 0, 0, 0, 0, 0, 0, 0, 0, 0, 0, 0, 0, 0, 0, 0, 0, 0, 0, 0, 0, 0, 0, 0, 0, 0, 0, 0, 0, 0, 0, 0, 0, 0, 0, 0, 0, 0, 0, 0, 0, 0, 0, 0, 0, 0, 0, 0, 0, 0, 0, 0, 0, 0, 0, 0, 0, 0, 0, 0, 0, 0, 0, 0, 0, 0, 0]	[0, 0, 0, 0, 0, 1, 0, 0, 0, 0, 0, 0, 0, 0, 0, 0, 0, 0, 0, 0, 0, 0, 0, 0, 0, 0, 0, 0, 0, 0, 0, 0, 0, 0, 0, 0, 0, 0, 0, 0, 0, 0, 0, 0, 0, 0, 0, 0, 0, 0, 0, 0, 0, 0, 0, 0, 0, 0, 0, 0, 0, 0, 0, 0, 0, 0, 0, 0, 0, 0, 0, 0, 0, 0, 0, 0, 0, 0, 0, 0, 0, 0, 0, 0, 0, 0, 0, 0, 0, 0, 0, 0, 0, 0, 0, 0, 0, 0, 0, 0, 0, 0, 0, 0, 0, 0, 0, 0, 0, 0, 0, 0, 0, 0, 0, 0, 0, 0, 1, 0, 0, 0, 0, 0, 0, 0, 0, 0, 0, 0, 0, 0, 0, 0, 0, 0, 0, 0, 0, 0, 0, 1, 0, 0, 0, 0, 0, 0, 0, 0, 0, 0, 0, 0, 0, 0, 0, 0, 0, 0, 0, 0, 0, 0, 0, 0, 0, 0, 0, 0, 0, 0, 0, 0, 0, 0, 0, 0, 0, 0, 0, 0, 0, 0, 0, 0, 0, 0, 0, 0, 0, 0, 0, 0, 1, 0, 0, 0, 0, 1, 0, 0, 0, 0, 0, 0, 0, 0, 0, 0, 0, 0, 0, 0, 0, 0, 1, 0, 0, 0, 0, 0, 0, 0, 0, 0, 0, 0, 0, 0, 0, 0, 0, 0, 0, 0, 0, 0, 0, 0, 0, 0, 0, 0, 0, 0, 0, 0, 0, 0, 0, 0, 0, 0, 0, 0, 0, 0, 0, 0, 0, 0, 0, 0, 0, 0, 0, 0, 0, 0, 0, 0, 0, 0, 0, 0, 0, 0, 0, 0, 0, 0, 0, 0, 0, 0, 0, 0, 0, 0, 0, 0, 0, 0, 0, 0, 0, 0, 0, 0, 0, 0, 0, 0, 0, 0, 0, 0, 0, 0, 0, 0, 0, 0, 0, 0, 0, 0, 0, 1, 0, 0, 0, 0, 0, 0, 0, 0, 0, 0, 0, 0, 0, 0, 0, 0, 0, 0, 0, 0, 0, 0, 0, 0, 0, 0, 0, 0, 0, 0, 0, 0, 0, 0, 0, 0, 0, 0, 0, 0, 0, 0, 0, 0, 0, 0, 0, 0, 0, 0, 0, 0, 0, 0, 0, 0, 0, 0, 0, 0, 0, 0, 0, 0, 1, 0, 0, 0, 0, 0, 0, 0, 0, 0, 0, 0, 0, 0, 0, 0, 0, 0, 0, 0, 0, 0, 0, 0, 0, 0, 0, 0, 0, 0, 0, 0, 0, 0, 0, 0, 0, 0, 0, 0, 0, 0, 0, 0, 0, 0, 0, 0, 0, 0, 0, 0, 0, 0, 0, 0, 0, 0, 0, 0, 0, 0, 0, 0, 0, 0, 0, 0, 0, 0, 0, 0, 0, 0, 0, 0, 0, 0, 1, 0, 0, 0, 0, 0, 0, 0, 0, 0, 0, 0, 0, 0, 0, 0, 0, 0, 0, 0, 0, 0, 0, 0, 0, 0, 0, 0, 0, 0, 0, 0, 0, 0, 0, 0, 0, 0, 0, 0, 0, 0, 0, 0, 0, 0, 0, 0, 0, 0, 0, 0, 0, 0, 0, 0, 0, 0, 0, 0, 0, 0, 0, 0, 0, 0, 0, 0, 0, 0, 0, 0, 0, 0, 0, 0, 0, 0, 0, 0, 0, 0, 0, 0, 0, 0, 0, 1, 0, 0, 0, 0, 0, 0, 0, 0, 0, 0, 0, 0, 0, 0, 0, 0, 0, 0, 0, 0, 0, 0, 0, 0, 0, 0, 0]	[619, 1085, 1125, 1148, 1159, 2046, 4730, 13329, 18694, 22956, 84505, 88797, 134333, 187372, 366278, 366279, 426660, 264400, 157330, 209829, 3599, 263558, 1351917, 54211, 13756, 308648, 561038, 433015, 33667, 581850, 31289, 1592393, 165774, 2223, 230249, 650126, 8917, 421317, 26280, 138605, 3799, 49842, 1377263, 3859, 371539, 19712, 11434, 1768549, 255532, 9277, 1368035, 1146882, 237298, 442013, 1376097, 255221, 555972, 399873, 675163, 421332, 454076, 7714, 515239, 418414, 418487, 56131, 27251, 361469, 150451, 6723, 27341, 5985, 1049174, 421902, 41434, 675143, 649637, 282991, 674813, 675235, 675309, 93895, 1672408, 2465, 29989, 674924, 420985, 47447, 36662, 1376145, 674419, 97, 685974, 372438, 33202, 691867, 21523, 27309, 1785, 16505, 469580, 75453, 62615, 3183, 675304, 453911, 230659, 1369604, 141484, 706046, 38432, 16303, 95909, 663382, 12608, 675085, 10358, 337366, 1280, 13758, 77128, 5528, 27648, 147, 397524, 237139, 705778, 150452, 17170, 675285, 61945, 62111, 11005, 281549, 760611, 1325, 353011, 219334, 374548, 1712, 458338, 60319, 4941, 27028, 374064, 276734, 40542, 77456, 666469, 191902, 46726, 346895, 453579, 675199, 111390, 254975, 16759, 340684, 116349, 11143, 699372, 378207, 15217, 119288, 33060, 55033, 33576, 27576, 102001, 119162, 153342, 20881, 674914, 1673803, 77459, 1029327, 1591028, 116949, 27340, 333370, 668616, 266225, 674321, 27190, 674643, 250908, 14785, 6968, 44905, 422253, 675188, 16959, 150882, 675026, 139782, 230966, 8516, 96021, 193281, 164035, 227437, 52874, 14440, 685093, 2131, 5582, 441579, 389011, 27385, 244450, 92412, 36502, 394206, 646449, 675289, 2654, 192908, 4345, 1219, 8531, 16847, 1331852, 685193, 11745, 1994, 11002, 27570, 360720, 36842, 214701, 581848, 224263, 12957, 37266, 59519, 366868, 1038384, 2327, 16735, 228121, 421066, 150423, 139045, 68820, 48849, 674750, 421145, 56432, 23417, 561889, 58841, 699483, 675727, 3854, 558566, 418411, 3730, 1278, 317367, 11819, 2247, 675144, 675207, 136161, 189203, 543, 29637, 81683, 661783, 164064, 680641, 139210, 152751, 385066, 364141, 3012, 96107, 111482, 88232, 405365, 26722, 246, 1285392, 675234, 304903, 1380104, 675150, 27368, 7065, 404691, 27419, 454141, 2580, 431141, 11305, 675316, 397873, 386457, 9372, 311510, 65415, 1304641, 675271, 80965, 229058, 140116, 13048, 91783, 248669, 446432, 674660, 520664, 675715, 371745, 144940, 11715, 28331, 1038996, 16506, 138661, 1405689, 27111, 28112, 19915, 1341082, 139099, 365195, 259959, 367860, 1383028, 16960, 65494, 27342, 147981, 374005, 306485, 4011, 10389, 15958, 280181, 675356, 421102, 561520, 88841, 77474, 675068, 390990, 51056, 188196, 32869, 49931, 54547, 469217, 175106, 654675, 24806, 241, 16581, 320522, 2994, 1615, 52087, 674805, 675213, 1277553, 6216, 83772, 122170, 33373, 38293, 598402, 154051, 291960, 21716, 419601, 77085, 14805, 675731, 6243, 250297, 37980, 712387, 44920, 67617, 630322, 109807, 317124, 381693, 5028, 573, 674930, 77779, 1376107, 255548, 115, 630886, 448872, 1354, 517099, 22391, 793291, 26401, 65404, 267825, 675711, 88316, 1378015, 27418, 388373, 27629, 308174, 1377987, 675717, 9097, 27546, 64200, 574499, 1376019, 675206, 66273, 675152, 789, 675187, 150549, 5638, 1214046, 1376147, 77365, 338934, 5080, 27569, 674406, 691562, 38833, 364693, 674555, 119498, 196351, 468656, 1376092, 6914, 469632, 453564, 302799, 486789, 180623, 93117, 74284, 139225, 27278, 27308, 162444, 17224, 1302583, 453532, 435188, 27347, 111185, 1216, 717, 1377257, 17347, 504310, 100157, 208749, 93617, 699468, 460092, 675225, 53616, 4584, 86284, 458773, 583322, 44647, 20131, 100310, 65648, 1279, 27638, 33055, 675217, 105442, 716337, 112651, 19573, 32459, 61181, 671001, 486977, 675173, 1383264, 111871, 27417, 27610, 2080, 429737, 1045806, 57397, 249414, 293438, 674458, 27611, 28976, 798263, 17169, 88100, 33410, 334337, 57488, 675698, 190484, 8209, 116848, 343964, 421034, 80351, 95929, 139014, 675723, 16962, 20496, 315123, 23522, 418484, 38898, 34094, 62182, 1788, 418410, 1376054, 675338, 27112, 139940, 365248, 1370, 2525, 6244, 299299, 301194, 561914, 674565, 252155, 373981, 16308, 32027, 6579, 209007, 27912, 499624, 618203, 29025, 351701, 417180, 372912, 554892, 699470, 656783, 191172, 495572, 1383552, 22528, 242716, 1208952, 221962, 2203, 400344, 286065, 705377, 652997, 10898, 1227358, 419596, 132003, 66029, 468592, 737541]	[619, 1085, 1125, 2046, 18694, 84505, 134333, 366278, 366279, 515239, 62615, 453564, 4584]	[0, 0, 0, 0, 0, 0, 0, 0, 0, 0, 0, 0, 0, 0, 0, 0, 0, 1, 1, 1, 1, 1, 1, 1, 1, 1, 1, 1, 1, 1, 1, 1, 1, 1, 1, 1, 1, 1, 1, 1, 1, 1, 1, 1, 1, 1, 1, 1, 1, 1, 1, 1, 1, 1, 1, 1, 1, 1, 1, 1, 1, 1, 1, 1, 1, 1, 1, 1, 1, 1, 1, 1, 1, 1, 1, 1, 1, 1, 1, 1, 1, 1, 1, 1, 1, 1, 1, 1, 1, 1, 1, 1, 1, 1, 1, 1, 1, 1, 1, 1, 1, 1, 1, 1, 1, 1, 1, 1, 1, 1, 1, 1, 1, 1, 1, 1, 1, 1, 1, 1, 1, 1, 1, 1, 1, 1, 1, 1, 1, 1, 1, 1, 1, 1, 1, 1, 1, 1, 1, 1, 1, 1, 1, 1, 1, 1, 1, 1, 1, 1, 1, 1, 1, 1, 1, 1, 1, 1, 1, 1, 1, 1, 1, 1, 1, 1, 1, 1, 1, 1, 1, 1, 1, 1, 1, 1, 1, 1, 1, 1, 1, 1, 1, 1, 1, 1, 1, 1, 1, 1, 1, 1, 1, 1, 1, 1, 1, 1, 1, 1, 1, 1, 1, 1, 1, 1, 1, 1, 1, 1, 1, 1, 1, 1, 1, 1, 1, 1, 1, 1, 1, 1, 1, 1, 1, 1, 1, 1, 1, 1, 1, 1, 1, 1, 1, 1, 1, 1, 1, 1, 1, 1, 1, 1, 1, 1, 1, 1, 1, 1, 1, 1, 1, 1, 1, 1, 1, 1, 1, 1, 1, 1, 1, 1, 1, 1, 1, 1, 1, 1, 1, 1, 1, 1, 1, 1, 1, 1, 1, 1, 1, 1, 1, 1, 1, 1, 1, 1, 1, 1, 1, 1, 1, 1, 1, 1, 1, 1, 1, 1, 1, 1, 1, 1, 1, 1, 1, 1, 1, 1, 1, 1, 1, 1, 1, 1, 1, 1, 1, 1, 1, 1, 1, 1, 1, 1, 1, 1, 1, 1, 1, 1, 1, 1, 1, 1, 1, 1, 1, 1, 1, 1, 1, 1, 1, 1, 1, 1, 1, 1, 1, 1, 1, 1, 1, 1, 1, 1, 1, 1, 1, 1, 1, 1, 1, 1, 1, 1, 1, 1, 1, 1, 1, 1, 1, 1, 1, 1, 1, 1, 1, 1, 1, 1, 1, 1, 1, 1, 1, 1, 1, 1, 1, 1, 1, 1, 1, 1, 1, 1, 1, 1, 1, 1, 1, 1, 1, 1, 1, 1, 1, 1, 1, 1, 1, 1, 1, 1, 1, 1, 1, 1, 1, 1, 1, 1, 1, 1, 1, 1, 1, 1, 1, 1, 1, 1, 1, 1, 1, 1, 1, 1, 1, 1, 1, 1, 1, 1, 1, 1, 1, 1, 1, 1, 1, 1, 1, 1, 1, 1, 1, 1, 1, 1, 1, 1, 1, 1, 1, 1, 1, 1, 1, 1, 1, 1, 1, 1, 1, 1, 1, 1, 1, 1, 1, 1, 1, 1, 1, 1, 1, 1, 1, 1, 1, 1, 1, 1, 1, 1, 1, 1, 1, 1, 1, 1, 1, 1, 1, 1, 1, 1, 1, 1, 1, 1, 1, 1, 1, 1, 1, 1, 1, 1, 1, 1, 1, 1, 1, 1, 1, 1, 1, 1, 1, 1, 1, 1, 1, 1, 1, 1, 1, 1, 1, 1, 1, 1, 1, 1, 1, 1, 1, 1, 1, 1, 1, 1, 1, 1, 1, 1, 1, 1, 1, 1, 1, 1, 1, 1, 1, 1, 1, 1, 1, 1, 1]	0.417339606078435	11042.0	Carbonic anhydrase VA	SINGLE PROTEIN	Homo sapiens	Homo sapiens	0.07692307692307693	0.01733102253032929	0.9788359788359788	0.060643060643060645	0.05959205439274764
P35218	577	32	0.0625	545	0.020183486238532108	13.0	564.0	BLOOD DISORDER	3.0965909090909087	0.15878167952199196	[1, 1, 1, 0, 0, 1, 0, 0, 1, 0, 1, 0, 1, 0, 1, 1, 0, 0, 0, 0, 0, 0, 0, 0, 0, 0, 0, 0, 0, 0, 0, 0, 0, 0, 0, 0, 0, 0, 0, 0, 0, 0, 0, 0, 0, 0, 0, 0, 0, 0, 0, 0, 0, 0, 0, 0, 0, 0, 0, 0, 0, 0, 1, 0, 0, 0, 0, 0, 0, 0, 0, 0, 0, 0, 0, 0, 0, 0, 0, 0, 0, 0, 0, 0, 0, 0, 0, 0, 0, 0, 0, 0, 0, 0, 0, 0, 0, 0, 0, 0, 0, 0, 1, 0, 0, 0, 0, 0, 0, 0, 0, 0, 0, 0, 0, 0, 0, 0, 0, 0, 0, 0, 0, 0, 0, 0, 0, 0, 0, 0, 0, 0, 0, 0, 0, 0, 0, 0, 0, 0, 0, 0, 0, 0, 0, 0, 0, 0, 0, 0, 0, 0, 0, 0, 0, 0, 0, 0, 0, 0, 0, 0, 0, 0, 0, 0, 0, 0, 0, 0, 0, 0, 0, 0, 0, 0, 0, 0, 0, 0, 0, 0, 0, 0, 0, 0, 0, 0, 0, 0, 0, 0, 0, 0, 0, 0, 0, 0, 0, 0, 0, 0, 0, 0, 0, 0, 0, 0, 0, 0, 0, 0, 0, 0, 0, 0, 0, 0, 0, 0, 0, 0, 0, 0, 0, 0, 0, 0, 0, 0, 0, 0, 0, 0, 0, 0, 0, 0, 0, 0, 0, 0, 0, 0, 0, 0, 0, 0, 0, 0, 0, 0, 0, 0, 0, 0, 0, 0, 0, 0, 0, 0, 0, 0, 0, 0, 0, 0, 0, 0, 0, 0, 0, 0, 0, 0, 0, 0, 0, 0, 0, 0, 0, 0, 0, 0, 0, 0, 0, 0, 0, 0, 0, 0, 0, 0, 0, 0, 0, 0, 0, 0, 0, 0, 0, 0, 0, 0, 0, 0, 0, 0, 0, 0, 0, 0, 0, 0, 0, 0, 0, 0, 0, 0, 0, 0, 0, 0, 0, 0, 0, 0, 0, 0, 0, 0, 0, 0, 0, 0, 0, 0, 0, 0, 0, 0, 0, 0, 0, 0, 0, 0, 0, 0, 0, 0, 0, 0, 0, 0, 0, 0, 0, 0, 0, 0, 0, 0, 0, 0, 0, 0, 0, 0, 0, 0, 0, 0, 0, 0, 0, 0, 0, 0, 0, 0, 0, 0, 0, 0, 0, 0, 0, 0, 0, 0, 0, 0, 0, 0, 0, 0, 0, 0, 0, 0, 0, 0, 0, 0, 0, 0, 0, 0, 0, 0, 0, 0, 0, 0, 0, 0, 0, 0, 0, 0, 0, 0, 0, 0, 0, 0, 0, 0, 0, 0, 0, 0, 0, 0, 0, 0, 1, 0, 0, 0, 0, 0, 0, 0, 0, 0, 0, 0, 0, 0, 0, 0, 0, 0, 0, 0, 0, 0, 0, 0, 0, 0, 0, 0, 1, 0, 0, 0, 0, 0, 0, 0, 0, 0, 0, 0, 0, 0, 0, 0, 0, 0, 0, 0, 0, 0, 0, 0, 0, 0, 0, 0, 0, 0, 0, 0, 0, 0, 0, 0, 0, 0, 0, 0, 0, 0, 0, 0, 0, 0, 0, 0, 0, 0, 0, 0, 0, 0, 0, 0, 0, 0, 0, 0, 0, 0, 0, 0, 0, 0, 0, 0, 0, 0, 0, 0, 0, 0, 0, 0, 0, 0, 0, 0, 0, 0, 0, 0, 0, 0, 0, 0, 0, 0, 0, 0, 0, 0, 0, 0, 0, 0, 0, 0, 0, 0, 0, 0, 0, 0, 0]	[0, 0, 1, 0, 0, 0, 0, 0, 0, 0, 0, 0, 0, 0, 0, 0, 0, 0, 0, 0, 0, 0, 0, 0, 0, 0, 0, 0, 0, 0, 0, 0, 0, 0, 0, 0, 1, 0, 0, 0, 0, 0, 0, 0, 0, 0, 0, 0, 0, 0, 0, 0, 0, 0, 0, 0, 0, 0, 0, 0, 0, 0, 1, 0, 0, 0, 0, 0, 0, 0, 0, 0, 0, 0, 0, 0, 0, 0, 1, 0, 0, 0, 0, 0, 0, 0, 0, 0, 0, 0, 0, 0, 0, 1, 1, 0, 1, 0, 0, 1, 0, 0, 0, 0, 0, 0, 0, 0, 0, 0, 0, 0, 0, 0, 0, 0, 0, 0, 0, 0, 0, 0, 0, 0, 0, 0, 0, 0, 0, 0, 0, 0, 0, 0, 0, 1, 0, 0, 0, 0, 0, 0, 0, 0, 0, 0, 0, 0, 0, 0, 0, 1, 0, 0, 0, 0, 0, 0, 0, 0, 0, 0, 0, 0, 0, 0, 0, 0, 0, 0, 0, 0, 0, 0, 0, 0, 0, 0, 1, 0, 0, 0, 0, 0, 0, 0, 0, 0, 0, 0, 0, 0, 0, 0, 0, 0, 0, 0, 1, 0, 0, 0, 0, 0, 1, 0, 0, 0, 0, 0, 0, 0, 0, 0, 0, 0, 0, 0, 0, 0, 0, 0, 0, 1, 0, 0, 0, 0, 1, 0, 0, 0, 0, 1, 0, 0, 0, 0, 0, 0, 0, 0, 0, 0, 0, 0, 0, 0, 0, 0, 0, 0, 0, 0, 0, 0, 0, 0, 0, 0, 1, 0, 1, 0, 0, 0, 0, 0, 0, 0, 0, 0, 0, 0, 0, 0, 0, 0, 0, 0, 0, 0, 0, 0, 0, 0, 0, 0, 0, 0, 0, 0, 0, 0, 0, 0, 0, 1, 0, 0, 0, 0, 0, 0, 0, 0, 0, 0, 0, 0, 0, 0, 0, 0, 0, 0, 0, 0, 1, 0, 0, 0, 0, 0, 0, 0, 0, 0, 0, 0, 0, 0, 0, 0, 0, 0, 0, 0, 1, 1, 0, 0, 0, 0, 0, 0, 0, 0, 0, 0, 0, 0, 0, 0, 0, 0, 0, 0, 0, 0, 1, 0, 1, 0, 0, 1, 0, 0, 0, 0, 0, 0, 0, 0, 0, 0, 0, 0, 0, 1, 0, 0, 0, 0, 0, 0, 0, 0, 0, 1, 0, 0, 0, 0, 0, 0, 0, 0, 0, 0, 0, 0, 0, 0, 0, 0, 0, 0, 0, 0, 0, 0, 0, 0, 0, 0, 0, 0, 0, 0, 0, 0, 0, 0, 0, 0, 0, 0, 0, 0, 0, 0, 0, 0, 0, 0, 1, 0, 0, 0, 0, 0, 0, 0, 0, 0, 0, 0, 0, 1, 0, 0, 0, 0, 0, 0, 0, 0, 0, 0, 0, 0, 0, 0, 0, 0, 0, 0, 0, 0, 0, 0, 0, 0, 0, 0, 0, 0, 0, 0, 0, 0, 0, 0, 0, 0, 0, 0, 0, 0, 0, 0, 0, 0, 0, 0, 1, 0, 0, 0, 0, 0, 0, 0, 0, 0, 0, 0, 1, 0, 0, 0, 0, 0, 0, 0, 0, 0, 0, 0, 0, 0, 0, 0, 0, 0, 0, 0, 0, 0, 0, 0, 0, 0, 0, 0, 1, 0, 0, 0, 0, 0, 0, 0, 0, 0, 0, 0, 0, 0, 0, 0, 0, 0, 0, 0, 0, 0, 0, 0, 0, 0, 0, 0, 0, 0, 0, 0, 0, 0, 0, 0, 0, 0, 0, 0, 0]	[619, 1085, 1125, 1148, 1159, 2046, 4730, 13329, 18694, 22956, 84505, 88797, 134333, 187372, 366278, 366279, 426660, 264400, 157330, 209829, 3599, 263558, 1351917, 54211, 13756, 308648, 561038, 433015, 33667, 581850, 31289, 1592393, 165774, 2223, 230249, 650126, 8917, 421317, 26280, 138605, 3799, 49842, 1377263, 3859, 371539, 19712, 11434, 1768549, 255532, 9277, 1368035, 1146882, 237298, 442013, 1376097, 255221, 555972, 399873, 675163, 421332, 454076, 7714, 515239, 418414, 418487, 56131, 27251, 361469, 150451, 6723, 27341, 5985, 1049174, 421902, 41434, 675143, 649637, 282991, 674813, 675235, 675309, 93895, 1672408, 2465, 29989, 674924, 420985, 47447, 36662, 1376145, 674419, 97, 685974, 372438, 33202, 691867, 21523, 27309, 1785, 16505, 469580, 75453, 62615, 3183, 675304, 453911, 230659, 1369604, 141484, 706046, 38432, 16303, 95909, 663382, 12608, 675085, 10358, 337366, 1280, 13758, 77128, 5528, 27648, 147, 397524, 237139, 705778, 150452, 17170, 675285, 61945, 62111, 11005, 281549, 760611, 1325, 353011, 219334, 374548, 1712, 458338, 60319, 4941, 27028, 374064, 276734, 40542, 77456, 666469, 191902, 46726, 346895, 453579, 675199, 111390, 254975, 16759, 340684, 116349, 11143, 699372, 378207, 15217, 119288, 33060, 55033, 33576, 27576, 102001, 119162, 153342, 20881, 674914, 1673803, 77459, 1029327, 1591028, 116949, 27340, 333370, 668616, 266225, 674321, 27190, 674643, 250908, 14785, 6968, 44905, 422253, 675188, 16959, 150882, 675026, 139782, 230966, 8516, 96021, 193281, 164035, 227437, 52874, 14440, 685093, 2131, 5582, 441579, 389011, 27385, 244450, 92412, 36502, 394206, 646449, 675289, 2654, 192908, 4345, 1219, 8531, 16847, 1331852, 685193, 11745, 1994, 11002, 27570, 360720, 36842, 214701, 581848, 224263, 12957, 37266, 59519, 366868, 1038384, 2327, 16735, 228121, 421066, 150423, 139045, 68820, 48849, 674750, 421145, 56432, 23417, 561889, 58841, 699483, 675727, 3854, 558566, 418411, 3730, 1278, 317367, 11819, 2247, 675144, 675207, 136161, 189203, 543, 29637, 81683, 661783, 164064, 680641, 139210, 152751, 385066, 364141, 3012, 96107, 111482, 88232, 405365, 26722, 246, 1285392, 675234, 304903, 1380104, 675150, 27368, 7065, 404691, 27419, 454141, 2580, 431141, 11305, 675316, 397873, 386457, 9372, 311510, 65415, 1304641, 675271, 80965, 229058, 140116, 13048, 91783, 248669, 446432, 674660, 520664, 675715, 371745, 144940, 11715, 28331, 1038996, 16506, 138661, 1405689, 27111, 28112, 19915, 1341082, 139099, 365195, 259959, 367860, 1383028, 16960, 65494, 27342, 147981, 374005, 306485, 4011, 10389, 15958, 280181, 675356, 421102, 561520, 88841, 77474, 675068, 390990, 51056, 188196, 32869, 49931, 54547, 469217, 175106, 654675, 24806, 241, 16581, 320522, 2994, 1615, 52087, 674805, 675213, 1277553, 6216, 83772, 122170, 33373, 38293, 598402, 154051, 291960, 21716, 419601, 77085, 14805, 675731, 6243, 250297, 37980, 712387, 44920, 67617, 630322, 109807, 317124, 381693, 5028, 573, 674930, 77779, 1376107, 255548, 115, 630886, 448872, 1354, 517099, 22391, 793291, 26401, 65404, 267825, 675711, 88316, 1378015, 27418, 388373, 27629, 308174, 1377987, 675717, 9097, 27546, 64200, 574499, 1376019, 675206, 66273, 675152, 789, 675187, 150549, 5638, 1214046, 1376147, 77365, 338934, 5080, 27569, 674406, 691562, 38833, 364693, 674555, 119498, 196351, 468656, 1376092, 6914, 469632, 453564, 302799, 486789, 180623, 93117, 74284, 139225, 27278, 27308, 162444, 17224, 1302583, 453532, 435188, 27347, 111185, 1216, 717, 1377257, 17347, 504310, 100157, 208749, 93617, 699468, 460092, 675225, 53616, 4584, 86284, 458773, 583322, 44647, 20131, 100310, 65648, 1279, 27638, 33055, 675217, 105442, 716337, 112651, 19573, 32459, 61181, 671001, 486977, 675173, 1383264, 111871, 27417, 27610, 2080, 429737, 1045806, 57397, 249414, 293438, 674458, 27611, 28976, 798263, 17169, 88100, 33410, 334337, 57488, 675698, 190484, 8209, 116848, 343964, 421034, 80351, 95929, 139014, 675723, 16962, 20496, 315123, 23522, 418484, 38898, 34094, 62182, 1788, 418410, 1376054, 675338, 27112, 139940, 365248, 1370, 2525, 6244, 299299, 301194, 561914, 674565, 252155, 373981, 16308, 32027, 6579, 209007, 27912, 499624, 618203, 29025, 351701, 417180, 372912, 554892, 699470, 656783, 191172, 495572, 1383552, 22528, 242716, 1208952, 221962, 2203, 400344, 286065, 705377, 652997, 10898, 1227358, 419596, 132003, 66029, 468592, 737541]	[619, 1085, 1125, 2046, 18694, 84505, 134333, 366278, 366279, 515239, 62615, 453564, 4584]	[0, 0, 0, 0, 0, 0, 0, 0, 0, 0, 0, 0, 0, 0, 0, 0, 0, 1, 1, 1, 1, 1, 1, 1, 1, 1, 1, 1, 1, 1, 1, 1, 1, 1, 1, 1, 1, 1, 1, 1, 1, 1, 1, 1, 1, 1, 1, 1, 1, 1, 1, 1, 1, 1, 1, 1, 1, 1, 1, 1, 1, 1, 1, 1, 1, 1, 1, 1, 1, 1, 1, 1, 1, 1, 1, 1, 1, 1, 1, 1, 1, 1, 1, 1, 1, 1, 1, 1, 1, 1, 1, 1, 1, 1, 1, 1, 1, 1, 1, 1, 1, 1, 1, 1, 1, 1, 1, 1, 1, 1, 1, 1, 1, 1, 1, 1, 1, 1, 1, 1, 1, 1, 1, 1, 1, 1, 1, 1, 1, 1, 1, 1, 1, 1, 1, 1, 1, 1, 1, 1, 1, 1, 1, 1, 1, 1, 1, 1, 1, 1, 1, 1, 1, 1, 1, 1, 1, 1, 1, 1, 1, 1, 1, 1, 1, 1, 1, 1, 1, 1, 1, 1, 1, 1, 1, 1, 1, 1, 1, 1, 1, 1, 1, 1, 1, 1, 1, 1, 1, 1, 1, 1, 1, 1, 1, 1, 1, 1, 1, 1, 1, 1, 1, 1, 1, 1, 1, 1, 1, 1, 1, 1, 1, 1, 1, 1, 1, 1, 1, 1, 1, 1, 1, 1, 1, 1, 1, 1, 1, 1, 1, 1, 1, 1, 1, 1, 1, 1, 1, 1, 1, 1, 1, 1, 1, 1, 1, 1, 1, 1, 1, 1, 1, 1, 1, 1, 1, 1, 1, 1, 1, 1, 1, 1, 1, 1, 1, 1, 1, 1, 1, 1, 1, 1, 1, 1, 1, 1, 1, 1, 1, 1, 1, 1, 1, 1, 1, 1, 1, 1, 1, 1, 1, 1, 1, 1, 1, 1, 1, 1, 1, 1, 1, 1, 1, 1, 1, 1, 1, 1, 1, 1, 1, 1, 1, 1, 1, 1, 1, 1, 1, 1, 1, 1, 1, 1, 1, 1, 1, 1, 1, 1, 1, 1, 1, 1, 1, 1, 1, 1, 1, 1, 1, 1, 1, 1, 1, 1, 1, 1, 1, 1, 1, 1, 1, 1, 1, 1, 1, 1, 1, 1, 1, 1, 1, 1, 1, 1, 1, 1, 1, 1, 1, 1, 1, 1, 1, 1, 1, 1, 1, 1, 1, 1, 1, 1, 1, 1, 1, 1, 1, 1, 1, 1, 1, 1, 1, 1, 1, 1, 1, 1, 1, 1, 1, 1, 1, 1, 1, 1, 1, 1, 1, 1, 1, 1, 1, 1, 1, 1, 1, 1, 1, 1, 1, 1, 1, 1, 1, 1, 1, 1, 1, 1, 1, 1, 1, 1, 1, 1, 1, 1, 1, 1, 1, 1, 1, 1, 1, 1, 1, 1, 1, 1, 1, 1, 1, 1, 1, 1, 1, 1, 1, 1, 1, 1, 1, 1, 1, 1, 1, 1, 1, 1, 1, 1, 1, 1, 1, 1, 1, 1, 1, 1, 1, 1, 1, 1, 1, 1, 1, 1, 1, 1, 1, 1, 1, 1, 1, 1, 1, 1, 1, 1, 1, 1, 1, 1, 1, 1, 1, 1, 1, 1, 1, 1, 1, 1, 1, 1, 1, 1, 1, 1, 1, 1, 1, 1, 1, 1, 1, 1, 1, 1, 1, 1, 1, 1, 1, 1, 1, 1, 1, 1, 1, 1, 1, 1, 1, 1, 1, 1, 1, 1, 1, 1, 1, 1, 1, 1, 1, 1, 1, 1, 1, 1, 1, 1, 1, 1, 1, 1, 1, 1, 1, 1, 1]	0.417339606078435	11042.0	Carbonic anhydrase VA	SINGLE PROTEIN	Homo sapiens	Homo sapiens	0.15384615384615385	0.05545927209705372	0.9798165137614679	0.10416372618207481	0.09838688174910012
P35218	577	8	0.125	569	0.0210896309314587	13.0	564.0	MENINGITIS ASEPTIC	5.927083333333332	0.16759197911349136	[1, 1, 1, 0, 0, 1, 0, 0, 1, 0, 1, 0, 1, 0, 1, 1, 0, 0, 0, 0, 0, 0, 0, 0, 0, 0, 0, 0, 0, 0, 0, 0, 0, 0, 0, 0, 0, 0, 0, 0, 0, 0, 0, 0, 0, 0, 0, 0, 0, 0, 0, 0, 0, 0, 0, 0, 0, 0, 0, 0, 0, 0, 1, 0, 0, 0, 0, 0, 0, 0, 0, 0, 0, 0, 0, 0, 0, 0, 0, 0, 0, 0, 0, 0, 0, 0, 0, 0, 0, 0, 0, 0, 0, 0, 0, 0, 0, 0, 0, 0, 0, 0, 1, 0, 0, 0, 0, 0, 0, 0, 0, 0, 0, 0, 0, 0, 0, 0, 0, 0, 0, 0, 0, 0, 0, 0, 0, 0, 0, 0, 0, 0, 0, 0, 0, 0, 0, 0, 0, 0, 0, 0, 0, 0, 0, 0, 0, 0, 0, 0, 0, 0, 0, 0, 0, 0, 0, 0, 0, 0, 0, 0, 0, 0, 0, 0, 0, 0, 0, 0, 0, 0, 0, 0, 0, 0, 0, 0, 0, 0, 0, 0, 0, 0, 0, 0, 0, 0, 0, 0, 0, 0, 0, 0, 0, 0, 0, 0, 0, 0, 0, 0, 0, 0, 0, 0, 0, 0, 0, 0, 0, 0, 0, 0, 0, 0, 0, 0, 0, 0, 0, 0, 0, 0, 0, 0, 0, 0, 0, 0, 0, 0, 0, 0, 0, 0, 0, 0, 0, 0, 0, 0, 0, 0, 0, 0, 0, 0, 0, 0, 0, 0, 0, 0, 0, 0, 0, 0, 0, 0, 0, 0, 0, 0, 0, 0, 0, 0, 0, 0, 0, 0, 0, 0, 0, 0, 0, 0, 0, 0, 0, 0, 0, 0, 0, 0, 0, 0, 0, 0, 0, 0, 0, 0, 0, 0, 0, 0, 0, 0, 0, 0, 0, 0, 0, 0, 0, 0, 0, 0, 0, 0, 0, 0, 0, 0, 0, 0, 0, 0, 0, 0, 0, 0, 0, 0, 0, 0, 0, 0, 0, 0, 0, 0, 0, 0, 0, 0, 0, 0, 0, 0, 0, 0, 0, 0, 0, 0, 0, 0, 0, 0, 0, 0, 0, 0, 0, 0, 0, 0, 0, 0, 0, 0, 0, 0, 0, 0, 0, 0, 0, 0, 0, 0, 0, 0, 0, 0, 0, 0, 0, 0, 0, 0, 0, 0, 0, 0, 0, 0, 0, 0, 0, 0, 0, 0, 0, 0, 0, 0, 0, 0, 0, 0, 0, 0, 0, 0, 0, 0, 0, 0, 0, 0, 0, 0, 0, 0, 0, 0, 0, 0, 0, 0, 0, 0, 0, 0, 0, 0, 0, 0, 0, 0, 0, 0, 0, 0, 0, 0, 0, 0, 1, 0, 0, 0, 0, 0, 0, 0, 0, 0, 0, 0, 0, 0, 0, 0, 0, 0, 0, 0, 0, 0, 0, 0, 0, 0, 0, 0, 1, 0, 0, 0, 0, 0, 0, 0, 0, 0, 0, 0, 0, 0, 0, 0, 0, 0, 0, 0, 0, 0, 0, 0, 0, 0, 0, 0, 0, 0, 0, 0, 0, 0, 0, 0, 0, 0, 0, 0, 0, 0, 0, 0, 0, 0, 0, 0, 0, 0, 0, 0, 0, 0, 0, 0, 0, 0, 0, 0, 0, 0, 0, 0, 0, 0, 0, 0, 0, 0, 0, 0, 0, 0, 0, 0, 0, 0, 0, 0, 0, 0, 0, 0, 0, 0, 0, 0, 0, 0, 0, 0, 0, 0, 0, 0, 0, 0, 0, 0, 0, 0, 0, 0, 0, 0, 0]	[0, 0, 0, 0, 0, 0, 0, 0, 1, 0, 0, 0, 0, 0, 0, 0, 0, 0, 0, 0, 0, 0, 0, 0, 0, 0, 0, 0, 0, 0, 0, 0, 0, 0, 0, 0, 0, 0, 0, 0, 0, 0, 0, 0, 0, 0, 0, 0, 0, 0, 0, 0, 0, 0, 0, 0, 0, 0, 0, 0, 0, 0, 0, 0, 0, 0, 0, 0, 0, 0, 0, 0, 0, 0, 0, 0, 0, 0, 0, 0, 0, 0, 0, 0, 1, 0, 0, 0, 0, 0, 0, 0, 0, 0, 0, 0, 0, 0, 0, 0, 0, 0, 0, 0, 0, 0, 0, 0, 0, 0, 0, 0, 0, 0, 0, 0, 0, 0, 0, 0, 0, 0, 0, 0, 0, 0, 0, 0, 0, 0, 0, 0, 0, 0, 0, 0, 0, 0, 0, 0, 0, 0, 0, 0, 0, 0, 0, 0, 0, 0, 0, 0, 0, 0, 0, 0, 0, 0, 0, 0, 0, 0, 0, 0, 0, 0, 0, 0, 0, 0, 0, 0, 0, 0, 0, 0, 0, 0, 0, 0, 0, 0, 0, 0, 0, 0, 0, 0, 0, 0, 0, 0, 1, 0, 0, 0, 0, 0, 0, 0, 0, 0, 0, 0, 0, 0, 0, 0, 0, 0, 0, 0, 0, 0, 0, 0, 0, 0, 0, 0, 0, 0, 0, 0, 0, 0, 0, 0, 0, 0, 0, 0, 0, 0, 0, 0, 0, 0, 0, 0, 0, 0, 0, 0, 0, 0, 0, 0, 0, 0, 0, 0, 0, 0, 0, 0, 0, 0, 1, 0, 1, 0, 0, 0, 0, 0, 0, 0, 0, 0, 0, 0, 0, 0, 0, 0, 0, 0, 0, 0, 0, 0, 0, 0, 0, 0, 0, 0, 0, 0, 0, 0, 0, 0, 0, 0, 0, 0, 0, 0, 0, 0, 0, 0, 0, 0, 0, 0, 0, 0, 0, 0, 0, 0, 0, 0, 0, 0, 0, 0, 0, 0, 0, 0, 0, 0, 0, 0, 0, 0, 0, 0, 0, 0, 0, 0, 0, 0, 0, 0, 0, 0, 0, 0, 0, 0, 0, 0, 0, 0, 1, 0, 0, 0, 0, 0, 0, 0, 0, 0, 0, 0, 0, 0, 0, 0, 0, 0, 0, 0, 0, 0, 0, 0, 0, 0, 0, 0, 0, 0, 0, 0, 0, 0, 0, 0, 0, 0, 0, 0, 0, 0, 0, 0, 0, 0, 0, 0, 0, 0, 0, 0, 0, 0, 0, 0, 0, 0, 0, 0, 0, 0, 0, 0, 0, 0, 0, 0, 0, 0, 0, 0, 0, 0, 0, 0, 0, 0, 0, 0, 0, 0, 0, 0, 0, 0, 0, 0, 0, 0, 0, 0, 0, 0, 0, 0, 0, 0, 0, 0, 0, 0, 0, 0, 0, 0, 0, 0, 1, 0, 0, 0, 0, 0, 0, 0, 0, 0, 0, 0, 0, 0, 0, 0, 0, 0, 0, 0, 0, 0, 0, 0, 0, 0, 0, 0, 0, 0, 0, 0, 0, 0, 0, 0, 0, 0, 0, 0, 0, 0, 0, 0, 0, 0, 0, 0, 0, 0, 0, 0, 0, 0, 0, 0, 0, 0, 0, 0, 0, 0, 0, 0, 0, 0, 0, 0, 0, 0, 0, 0, 0, 0, 0, 0, 0, 0, 0, 0, 0, 0, 0, 0, 0, 0, 1, 0, 0, 0, 0, 0, 0, 0, 0, 0, 0, 0, 0, 0, 0, 0, 0, 0, 0, 0, 0, 0, 0, 0, 0, 0, 0, 0, 0, 0, 0, 0, 0]	[619, 1085, 1125, 1148, 1159, 2046, 4730, 13329, 18694, 22956, 84505, 88797, 134333, 187372, 366278, 366279, 426660, 264400, 157330, 209829, 3599, 263558, 1351917, 54211, 13756, 308648, 561038, 433015, 33667, 581850, 31289, 1592393, 165774, 2223, 230249, 650126, 8917, 421317, 26280, 138605, 3799, 49842, 1377263, 3859, 371539, 19712, 11434, 1768549, 255532, 9277, 1368035, 1146882, 237298, 442013, 1376097, 255221, 555972, 399873, 675163, 421332, 454076, 7714, 515239, 418414, 418487, 56131, 27251, 361469, 150451, 6723, 27341, 5985, 1049174, 421902, 41434, 675143, 649637, 282991, 674813, 675235, 675309, 93895, 1672408, 2465, 29989, 674924, 420985, 47447, 36662, 1376145, 674419, 97, 685974, 372438, 33202, 691867, 21523, 27309, 1785, 16505, 469580, 75453, 62615, 3183, 675304, 453911, 230659, 1369604, 141484, 706046, 38432, 16303, 95909, 663382, 12608, 675085, 10358, 337366, 1280, 13758, 77128, 5528, 27648, 147, 397524, 237139, 705778, 150452, 17170, 675285, 61945, 62111, 11005, 281549, 760611, 1325, 353011, 219334, 374548, 1712, 458338, 60319, 4941, 27028, 374064, 276734, 40542, 77456, 666469, 191902, 46726, 346895, 453579, 675199, 111390, 254975, 16759, 340684, 116349, 11143, 699372, 378207, 15217, 119288, 33060, 55033, 33576, 27576, 102001, 119162, 153342, 20881, 674914, 1673803, 77459, 1029327, 1591028, 116949, 27340, 333370, 668616, 266225, 674321, 27190, 674643, 250908, 14785, 6968, 44905, 422253, 675188, 16959, 150882, 675026, 139782, 230966, 8516, 96021, 193281, 164035, 227437, 52874, 14440, 685093, 2131, 5582, 441579, 389011, 27385, 244450, 92412, 36502, 394206, 646449, 675289, 2654, 192908, 4345, 1219, 8531, 16847, 1331852, 685193, 11745, 1994, 11002, 27570, 360720, 36842, 214701, 581848, 224263, 12957, 37266, 59519, 366868, 1038384, 2327, 16735, 228121, 421066, 150423, 139045, 68820, 48849, 674750, 421145, 56432, 23417, 561889, 58841, 699483, 675727, 3854, 558566, 418411, 3730, 1278, 317367, 11819, 2247, 675144, 675207, 136161, 189203, 543, 29637, 81683, 661783, 164064, 680641, 139210, 152751, 385066, 364141, 3012, 96107, 111482, 88232, 405365, 26722, 246, 1285392, 675234, 304903, 1380104, 675150, 27368, 7065, 404691, 27419, 454141, 2580, 431141, 11305, 675316, 397873, 386457, 9372, 311510, 65415, 1304641, 675271, 80965, 229058, 140116, 13048, 91783, 248669, 446432, 674660, 520664, 675715, 371745, 144940, 11715, 28331, 1038996, 16506, 138661, 1405689, 27111, 28112, 19915, 1341082, 139099, 365195, 259959, 367860, 1383028, 16960, 65494, 27342, 147981, 374005, 306485, 4011, 10389, 15958, 280181, 675356, 421102, 561520, 88841, 77474, 675068, 390990, 51056, 188196, 32869, 49931, 54547, 469217, 175106, 654675, 24806, 241, 16581, 320522, 2994, 1615, 52087, 674805, 675213, 1277553, 6216, 83772, 122170, 33373, 38293, 598402, 154051, 291960, 21716, 419601, 77085, 14805, 675731, 6243, 250297, 37980, 712387, 44920, 67617, 630322, 109807, 317124, 381693, 5028, 573, 674930, 77779, 1376107, 255548, 115, 630886, 448872, 1354, 517099, 22391, 793291, 26401, 65404, 267825, 675711, 88316, 1378015, 27418, 388373, 27629, 308174, 1377987, 675717, 9097, 27546, 64200, 574499, 1376019, 675206, 66273, 675152, 789, 675187, 150549, 5638, 1214046, 1376147, 77365, 338934, 5080, 27569, 674406, 691562, 38833, 364693, 674555, 119498, 196351, 468656, 1376092, 6914, 469632, 453564, 302799, 486789, 180623, 93117, 74284, 139225, 27278, 27308, 162444, 17224, 1302583, 453532, 435188, 27347, 111185, 1216, 717, 1377257, 17347, 504310, 100157, 208749, 93617, 699468, 460092, 675225, 53616, 4584, 86284, 458773, 583322, 44647, 20131, 100310, 65648, 1279, 27638, 33055, 675217, 105442, 716337, 112651, 19573, 32459, 61181, 671001, 486977, 675173, 1383264, 111871, 27417, 27610, 2080, 429737, 1045806, 57397, 249414, 293438, 674458, 27611, 28976, 798263, 17169, 88100, 33410, 334337, 57488, 675698, 190484, 8209, 116848, 343964, 421034, 80351, 95929, 139014, 675723, 16962, 20496, 315123, 23522, 418484, 38898, 34094, 62182, 1788, 418410, 1376054, 675338, 27112, 139940, 365248, 1370, 2525, 6244, 299299, 301194, 561914, 674565, 252155, 373981, 16308, 32027, 6579, 209007, 27912, 499624, 618203, 29025, 351701, 417180, 372912, 554892, 699470, 656783, 191172, 495572, 1383552, 22528, 242716, 1208952, 221962, 2203, 400344, 286065, 705377, 652997, 10898, 1227358, 419596, 132003, 66029, 468592, 737541]	[619, 1085, 1125, 2046, 18694, 84505, 134333, 366278, 366279, 515239, 62615, 453564, 4584]	[0, 0, 0, 0, 0, 0, 0, 0, 0, 0, 0, 0, 0, 0, 0, 0, 0, 1, 1, 1, 1, 1, 1, 1, 1, 1, 1, 1, 1, 1, 1, 1, 1, 1, 1, 1, 1, 1, 1, 1, 1, 1, 1, 1, 1, 1, 1, 1, 1, 1, 1, 1, 1, 1, 1, 1, 1, 1, 1, 1, 1, 1, 1, 1, 1, 1, 1, 1, 1, 1, 1, 1, 1, 1, 1, 1, 1, 1, 1, 1, 1, 1, 1, 1, 1, 1, 1, 1, 1, 1, 1, 1, 1, 1, 1, 1, 1, 1, 1, 1, 1, 1, 1, 1, 1, 1, 1, 1, 1, 1, 1, 1, 1, 1, 1, 1, 1, 1, 1, 1, 1, 1, 1, 1, 1, 1, 1, 1, 1, 1, 1, 1, 1, 1, 1, 1, 1, 1, 1, 1, 1, 1, 1, 1, 1, 1, 1, 1, 1, 1, 1, 1, 1, 1, 1, 1, 1, 1, 1, 1, 1, 1, 1, 1, 1, 1, 1, 1, 1, 1, 1, 1, 1, 1, 1, 1, 1, 1, 1, 1, 1, 1, 1, 1, 1, 1, 1, 1, 1, 1, 1, 1, 1, 1, 1, 1, 1, 1, 1, 1, 1, 1, 1, 1, 1, 1, 1, 1, 1, 1, 1, 1, 1, 1, 1, 1, 1, 1, 1, 1, 1, 1, 1, 1, 1, 1, 1, 1, 1, 1, 1, 1, 1, 1, 1, 1, 1, 1, 1, 1, 1, 1, 1, 1, 1, 1, 1, 1, 1, 1, 1, 1, 1, 1, 1, 1, 1, 1, 1, 1, 1, 1, 1, 1, 1, 1, 1, 1, 1, 1, 1, 1, 1, 1, 1, 1, 1, 1, 1, 1, 1, 1, 1, 1, 1, 1, 1, 1, 1, 1, 1, 1, 1, 1, 1, 1, 1, 1, 1, 1, 1, 1, 1, 1, 1, 1, 1, 1, 1, 1, 1, 1, 1, 1, 1, 1, 1, 1, 1, 1, 1, 1, 1, 1, 1, 1, 1, 1, 1, 1, 1, 1, 1, 1, 1, 1, 1, 1, 1, 1, 1, 1, 1, 1, 1, 1, 1, 1, 1, 1, 1, 1, 1, 1, 1, 1, 1, 1, 1, 1, 1, 1, 1, 1, 1, 1, 1, 1, 1, 1, 1, 1, 1, 1, 1, 1, 1, 1, 1, 1, 1, 1, 1, 1, 1, 1, 1, 1, 1, 1, 1, 1, 1, 1, 1, 1, 1, 1, 1, 1, 1, 1, 1, 1, 1, 1, 1, 1, 1, 1, 1, 1, 1, 1, 1, 1, 1, 1, 1, 1, 1, 1, 1, 1, 1, 1, 1, 1, 1, 1, 1, 1, 1, 1, 1, 1, 1, 1, 1, 1, 1, 1, 1, 1, 1, 1, 1, 1, 1, 1, 1, 1, 1, 1, 1, 1, 1, 1, 1, 1, 1, 1, 1, 1, 1, 1, 1, 1, 1, 1, 1, 1, 1, 1, 1, 1, 1, 1, 1, 1, 1, 1, 1, 1, 1, 1, 1, 1, 1, 1, 1, 1, 1, 1, 1, 1, 1, 1, 1, 1, 1, 1, 1, 1, 1, 1, 1, 1, 1, 1, 1, 1, 1, 1, 1, 1, 1, 1, 1, 1, 1, 1, 1, 1, 1, 1, 1, 1, 1, 1, 1, 1, 1, 1, 1, 1, 1, 1, 1, 1, 1, 1, 1, 1, 1, 1, 1, 1, 1, 1, 1, 1, 1, 1, 1, 1, 1, 1, 1, 1, 1, 1, 1, 1, 1, 1, 1, 1, 1, 1, 1, 1, 1, 1, 1, 1, 1]	0.417339606078435	11042.0	Carbonic anhydrase VA	SINGLE PROTEIN	Homo sapiens	Homo sapiens	0.07692307692307693	0.01386481802426343	0.9789103690685413	0.06394484250371774	0.0630582588988135
P35218	577	9	0.1111111111111111	568	0.02112676056338028	13.0	564.0	INTESTINAL OBSTRUCTION	5.25925925925926	0.1866100885536505	[1, 1, 1, 0, 0, 1, 0, 0, 1, 0, 1, 0, 1, 0, 1, 1, 0, 0, 0, 0, 0, 0, 0, 0, 0, 0, 0, 0, 0, 0, 0, 0, 0, 0, 0, 0, 0, 0, 0, 0, 0, 0, 0, 0, 0, 0, 0, 0, 0, 0, 0, 0, 0, 0, 0, 0, 0, 0, 0, 0, 0, 0, 1, 0, 0, 0, 0, 0, 0, 0, 0, 0, 0, 0, 0, 0, 0, 0, 0, 0, 0, 0, 0, 0, 0, 0, 0, 0, 0, 0, 0, 0, 0, 0, 0, 0, 0, 0, 0, 0, 0, 0, 1, 0, 0, 0, 0, 0, 0, 0, 0, 0, 0, 0, 0, 0, 0, 0, 0, 0, 0, 0, 0, 0, 0, 0, 0, 0, 0, 0, 0, 0, 0, 0, 0, 0, 0, 0, 0, 0, 0, 0, 0, 0, 0, 0, 0, 0, 0, 0, 0, 0, 0, 0, 0, 0, 0, 0, 0, 0, 0, 0, 0, 0, 0, 0, 0, 0, 0, 0, 0, 0, 0, 0, 0, 0, 0, 0, 0, 0, 0, 0, 0, 0, 0, 0, 0, 0, 0, 0, 0, 0, 0, 0, 0, 0, 0, 0, 0, 0, 0, 0, 0, 0, 0, 0, 0, 0, 0, 0, 0, 0, 0, 0, 0, 0, 0, 0, 0, 0, 0, 0, 0, 0, 0, 0, 0, 0, 0, 0, 0, 0, 0, 0, 0, 0, 0, 0, 0, 0, 0, 0, 0, 0, 0, 0, 0, 0, 0, 0, 0, 0, 0, 0, 0, 0, 0, 0, 0, 0, 0, 0, 0, 0, 0, 0, 0, 0, 0, 0, 0, 0, 0, 0, 0, 0, 0, 0, 0, 0, 0, 0, 0, 0, 0, 0, 0, 0, 0, 0, 0, 0, 0, 0, 0, 0, 0, 0, 0, 0, 0, 0, 0, 0, 0, 0, 0, 0, 0, 0, 0, 0, 0, 0, 0, 0, 0, 0, 0, 0, 0, 0, 0, 0, 0, 0, 0, 0, 0, 0, 0, 0, 0, 0, 0, 0, 0, 0, 0, 0, 0, 0, 0, 0, 0, 0, 0, 0, 0, 0, 0, 0, 0, 0, 0, 0, 0, 0, 0, 0, 0, 0, 0, 0, 0, 0, 0, 0, 0, 0, 0, 0, 0, 0, 0, 0, 0, 0, 0, 0, 0, 0, 0, 0, 0, 0, 0, 0, 0, 0, 0, 0, 0, 0, 0, 0, 0, 0, 0, 0, 0, 0, 0, 0, 0, 0, 0, 0, 0, 0, 0, 0, 0, 0, 0, 0, 0, 0, 0, 0, 0, 0, 0, 0, 0, 0, 0, 0, 0, 0, 0, 0, 0, 0, 0, 0, 0, 0, 0, 0, 0, 0, 1, 0, 0, 0, 0, 0, 0, 0, 0, 0, 0, 0, 0, 0, 0, 0, 0, 0, 0, 0, 0, 0, 0, 0, 0, 0, 0, 0, 1, 0, 0, 0, 0, 0, 0, 0, 0, 0, 0, 0, 0, 0, 0, 0, 0, 0, 0, 0, 0, 0, 0, 0, 0, 0, 0, 0, 0, 0, 0, 0, 0, 0, 0, 0, 0, 0, 0, 0, 0, 0, 0, 0, 0, 0, 0, 0, 0, 0, 0, 0, 0, 0, 0, 0, 0, 0, 0, 0, 0, 0, 0, 0, 0, 0, 0, 0, 0, 0, 0, 0, 0, 0, 0, 0, 0, 0, 0, 0, 0, 0, 0, 0, 0, 0, 0, 0, 0, 0, 0, 0, 0, 0, 0, 0, 0, 0, 0, 0, 0, 0, 0, 0, 0, 0, 0]	[0, 0, 0, 0, 0, 0, 0, 0, 1, 0, 0, 1, 0, 0, 0, 0, 0, 0, 0, 0, 0, 0, 0, 0, 0, 0, 0, 0, 0, 0, 0, 0, 0, 0, 0, 0, 0, 0, 0, 0, 0, 0, 0, 0, 0, 0, 0, 0, 0, 0, 0, 0, 0, 0, 0, 0, 0, 0, 0, 0, 0, 0, 0, 0, 0, 0, 0, 0, 1, 0, 0, 0, 0, 0, 0, 0, 0, 0, 0, 0, 0, 0, 0, 0, 0, 0, 0, 0, 0, 0, 0, 0, 0, 0, 0, 0, 0, 0, 0, 0, 0, 0, 0, 0, 0, 0, 0, 0, 0, 0, 0, 0, 0, 0, 0, 0, 0, 0, 0, 0, 0, 0, 0, 0, 0, 0, 0, 0, 0, 0, 0, 0, 0, 0, 0, 0, 0, 0, 0, 0, 0, 0, 0, 0, 0, 0, 0, 0, 0, 0, 0, 0, 0, 0, 0, 0, 0, 0, 0, 0, 0, 0, 0, 0, 0, 0, 0, 0, 0, 0, 0, 0, 0, 0, 0, 0, 0, 0, 0, 0, 0, 0, 0, 0, 0, 0, 0, 0, 0, 0, 0, 0, 0, 0, 0, 0, 0, 0, 0, 0, 0, 0, 0, 0, 0, 0, 0, 0, 0, 0, 0, 0, 0, 0, 0, 0, 0, 0, 0, 0, 0, 0, 0, 0, 0, 0, 0, 0, 0, 0, 0, 0, 0, 0, 0, 0, 0, 0, 0, 0, 0, 0, 0, 0, 0, 0, 0, 0, 0, 0, 0, 0, 0, 0, 0, 0, 0, 0, 0, 0, 0, 0, 0, 1, 0, 0, 0, 0, 0, 0, 0, 0, 0, 0, 0, 0, 0, 0, 0, 0, 0, 0, 0, 0, 0, 0, 0, 0, 0, 0, 0, 0, 0, 0, 0, 0, 0, 0, 0, 1, 0, 0, 0, 0, 0, 0, 0, 0, 0, 0, 0, 0, 0, 0, 0, 0, 0, 0, 0, 0, 0, 0, 0, 0, 0, 0, 0, 0, 0, 0, 0, 0, 0, 0, 0, 0, 0, 0, 0, 0, 0, 0, 0, 0, 0, 0, 0, 0, 0, 0, 0, 0, 0, 0, 0, 0, 0, 0, 0, 0, 0, 0, 0, 0, 0, 0, 0, 0, 0, 0, 0, 0, 0, 0, 0, 0, 0, 0, 0, 0, 0, 0, 0, 0, 0, 0, 0, 0, 0, 0, 0, 0, 0, 0, 0, 0, 0, 0, 0, 0, 1, 0, 0, 0, 0, 0, 0, 0, 0, 0, 0, 0, 0, 0, 0, 0, 0, 0, 0, 0, 0, 0, 0, 0, 0, 0, 0, 0, 0, 0, 0, 0, 0, 0, 0, 0, 0, 0, 0, 0, 0, 0, 0, 0, 0, 0, 0, 0, 0, 0, 0, 0, 0, 0, 0, 0, 0, 0, 0, 0, 1, 0, 0, 0, 0, 0, 0, 0, 0, 0, 0, 0, 0, 0, 0, 0, 0, 0, 0, 0, 0, 0, 0, 0, 0, 0, 0, 0, 0, 0, 0, 0, 0, 0, 0, 0, 0, 0, 0, 0, 0, 0, 0, 0, 0, 0, 0, 0, 0, 0, 0, 0, 0, 0, 0, 0, 0, 0, 0, 0, 0, 0, 0, 0, 0, 1, 0, 0, 0, 0, 0, 0, 0, 0, 0, 0, 0, 0, 0, 0, 0, 0, 0, 0, 0, 0, 0, 0, 0, 0, 0, 0, 0, 0, 0, 0, 0, 0, 0, 0, 0, 0, 0, 0, 0, 0, 0, 0, 0, 0, 0, 1, 0, 0, 0, 0, 0]	[619, 1085, 1125, 1148, 1159, 2046, 4730, 13329, 18694, 22956, 84505, 88797, 134333, 187372, 366278, 366279, 426660, 264400, 157330, 209829, 3599, 263558, 1351917, 54211, 13756, 308648, 561038, 433015, 33667, 581850, 31289, 1592393, 165774, 2223, 230249, 650126, 8917, 421317, 26280, 138605, 3799, 49842, 1377263, 3859, 371539, 19712, 11434, 1768549, 255532, 9277, 1368035, 1146882, 237298, 442013, 1376097, 255221, 555972, 399873, 675163, 421332, 454076, 7714, 515239, 418414, 418487, 56131, 27251, 361469, 150451, 6723, 27341, 5985, 1049174, 421902, 41434, 675143, 649637, 282991, 674813, 675235, 675309, 93895, 1672408, 2465, 29989, 674924, 420985, 47447, 36662, 1376145, 674419, 97, 685974, 372438, 33202, 691867, 21523, 27309, 1785, 16505, 469580, 75453, 62615, 3183, 675304, 453911, 230659, 1369604, 141484, 706046, 38432, 16303, 95909, 663382, 12608, 675085, 10358, 337366, 1280, 13758, 77128, 5528, 27648, 147, 397524, 237139, 705778, 150452, 17170, 675285, 61945, 62111, 11005, 281549, 760611, 1325, 353011, 219334, 374548, 1712, 458338, 60319, 4941, 27028, 374064, 276734, 40542, 77456, 666469, 191902, 46726, 346895, 453579, 675199, 111390, 254975, 16759, 340684, 116349, 11143, 699372, 378207, 15217, 119288, 33060, 55033, 33576, 27576, 102001, 119162, 153342, 20881, 674914, 1673803, 77459, 1029327, 1591028, 116949, 27340, 333370, 668616, 266225, 674321, 27190, 674643, 250908, 14785, 6968, 44905, 422253, 675188, 16959, 150882, 675026, 139782, 230966, 8516, 96021, 193281, 164035, 227437, 52874, 14440, 685093, 2131, 5582, 441579, 389011, 27385, 244450, 92412, 36502, 394206, 646449, 675289, 2654, 192908, 4345, 1219, 8531, 16847, 1331852, 685193, 11745, 1994, 11002, 27570, 360720, 36842, 214701, 581848, 224263, 12957, 37266, 59519, 366868, 1038384, 2327, 16735, 228121, 421066, 150423, 139045, 68820, 48849, 674750, 421145, 56432, 23417, 561889, 58841, 699483, 675727, 3854, 558566, 418411, 3730, 1278, 317367, 11819, 2247, 675144, 675207, 136161, 189203, 543, 29637, 81683, 661783, 164064, 680641, 139210, 152751, 385066, 364141, 3012, 96107, 111482, 88232, 405365, 26722, 246, 1285392, 675234, 304903, 1380104, 675150, 27368, 7065, 404691, 27419, 454141, 2580, 431141, 11305, 675316, 397873, 386457, 9372, 311510, 65415, 1304641, 675271, 80965, 229058, 140116, 13048, 91783, 248669, 446432, 674660, 520664, 675715, 371745, 144940, 11715, 28331, 1038996, 16506, 138661, 1405689, 27111, 28112, 19915, 1341082, 139099, 365195, 259959, 367860, 1383028, 16960, 65494, 27342, 147981, 374005, 306485, 4011, 10389, 15958, 280181, 675356, 421102, 561520, 88841, 77474, 675068, 390990, 51056, 188196, 32869, 49931, 54547, 469217, 175106, 654675, 24806, 241, 16581, 320522, 2994, 1615, 52087, 674805, 675213, 1277553, 6216, 83772, 122170, 33373, 38293, 598402, 154051, 291960, 21716, 419601, 77085, 14805, 675731, 6243, 250297, 37980, 712387, 44920, 67617, 630322, 109807, 317124, 381693, 5028, 573, 674930, 77779, 1376107, 255548, 115, 630886, 448872, 1354, 517099, 22391, 793291, 26401, 65404, 267825, 675711, 88316, 1378015, 27418, 388373, 27629, 308174, 1377987, 675717, 9097, 27546, 64200, 574499, 1376019, 675206, 66273, 675152, 789, 675187, 150549, 5638, 1214046, 1376147, 77365, 338934, 5080, 27569, 674406, 691562, 38833, 364693, 674555, 119498, 196351, 468656, 1376092, 6914, 469632, 453564, 302799, 486789, 180623, 93117, 74284, 139225, 27278, 27308, 162444, 17224, 1302583, 453532, 435188, 27347, 111185, 1216, 717, 1377257, 17347, 504310, 100157, 208749, 93617, 699468, 460092, 675225, 53616, 4584, 86284, 458773, 583322, 44647, 20131, 100310, 65648, 1279, 27638, 33055, 675217, 105442, 716337, 112651, 19573, 32459, 61181, 671001, 486977, 675173, 1383264, 111871, 27417, 27610, 2080, 429737, 1045806, 57397, 249414, 293438, 674458, 27611, 28976, 798263, 17169, 88100, 33410, 334337, 57488, 675698, 190484, 8209, 116848, 343964, 421034, 80351, 95929, 139014, 675723, 16962, 20496, 315123, 23522, 418484, 38898, 34094, 62182, 1788, 418410, 1376054, 675338, 27112, 139940, 365248, 1370, 2525, 6244, 299299, 301194, 561914, 674565, 252155, 373981, 16308, 32027, 6579, 209007, 27912, 499624, 618203, 29025, 351701, 417180, 372912, 554892, 699470, 656783, 191172, 495572, 1383552, 22528, 242716, 1208952, 221962, 2203, 400344, 286065, 705377, 652997, 10898, 1227358, 419596, 132003, 66029, 468592, 737541]	[619, 1085, 1125, 2046, 18694, 84505, 134333, 366278, 366279, 515239, 62615, 453564, 4584]	[0, 0, 0, 0, 0, 0, 0, 0, 0, 0, 0, 0, 0, 0, 0, 0, 0, 1, 1, 1, 1, 1, 1, 1, 1, 1, 1, 1, 1, 1, 1, 1, 1, 1, 1, 1, 1, 1, 1, 1, 1, 1, 1, 1, 1, 1, 1, 1, 1, 1, 1, 1, 1, 1, 1, 1, 1, 1, 1, 1, 1, 1, 1, 1, 1, 1, 1, 1, 1, 1, 1, 1, 1, 1, 1, 1, 1, 1, 1, 1, 1, 1, 1, 1, 1, 1, 1, 1, 1, 1, 1, 1, 1, 1, 1, 1, 1, 1, 1, 1, 1, 1, 1, 1, 1, 1, 1, 1, 1, 1, 1, 1, 1, 1, 1, 1, 1, 1, 1, 1, 1, 1, 1, 1, 1, 1, 1, 1, 1, 1, 1, 1, 1, 1, 1, 1, 1, 1, 1, 1, 1, 1, 1, 1, 1, 1, 1, 1, 1, 1, 1, 1, 1, 1, 1, 1, 1, 1, 1, 1, 1, 1, 1, 1, 1, 1, 1, 1, 1, 1, 1, 1, 1, 1, 1, 1, 1, 1, 1, 1, 1, 1, 1, 1, 1, 1, 1, 1, 1, 1, 1, 1, 1, 1, 1, 1, 1, 1, 1, 1, 1, 1, 1, 1, 1, 1, 1, 1, 1, 1, 1, 1, 1, 1, 1, 1, 1, 1, 1, 1, 1, 1, 1, 1, 1, 1, 1, 1, 1, 1, 1, 1, 1, 1, 1, 1, 1, 1, 1, 1, 1, 1, 1, 1, 1, 1, 1, 1, 1, 1, 1, 1, 1, 1, 1, 1, 1, 1, 1, 1, 1, 1, 1, 1, 1, 1, 1, 1, 1, 1, 1, 1, 1, 1, 1, 1, 1, 1, 1, 1, 1, 1, 1, 1, 1, 1, 1, 1, 1, 1, 1, 1, 1, 1, 1, 1, 1, 1, 1, 1, 1, 1, 1, 1, 1, 1, 1, 1, 1, 1, 1, 1, 1, 1, 1, 1, 1, 1, 1, 1, 1, 1, 1, 1, 1, 1, 1, 1, 1, 1, 1, 1, 1, 1, 1, 1, 1, 1, 1, 1, 1, 1, 1, 1, 1, 1, 1, 1, 1, 1, 1, 1, 1, 1, 1, 1, 1, 1, 1, 1, 1, 1, 1, 1, 1, 1, 1, 1, 1, 1, 1, 1, 1, 1, 1, 1, 1, 1, 1, 1, 1, 1, 1, 1, 1, 1, 1, 1, 1, 1, 1, 1, 1, 1, 1, 1, 1, 1, 1, 1, 1, 1, 1, 1, 1, 1, 1, 1, 1, 1, 1, 1, 1, 1, 1, 1, 1, 1, 1, 1, 1, 1, 1, 1, 1, 1, 1, 1, 1, 1, 1, 1, 1, 1, 1, 1, 1, 1, 1, 1, 1, 1, 1, 1, 1, 1, 1, 1, 1, 1, 1, 1, 1, 1, 1, 1, 1, 1, 1, 1, 1, 1, 1, 1, 1, 1, 1, 1, 1, 1, 1, 1, 1, 1, 1, 1, 1, 1, 1, 1, 1, 1, 1, 1, 1, 1, 1, 1, 1, 1, 1, 1, 1, 1, 1, 1, 1, 1, 1, 1, 1, 1, 1, 1, 1, 1, 1, 1, 1, 1, 1, 1, 1, 1, 1, 1, 1, 1, 1, 1, 1, 1, 1, 1, 1, 1, 1, 1, 1, 1, 1, 1, 1, 1, 1, 1, 1, 1, 1, 1, 1, 1, 1, 1, 1, 1, 1, 1, 1, 1, 1, 1, 1, 1, 1, 1, 1, 1, 1, 1, 1, 1, 1, 1, 1, 1, 1, 1, 1, 1, 1, 1, 1, 1, 1, 1, 1]	0.417339606078435	11042.0	Carbonic anhydrase VA	SINGLE PROTEIN	Homo sapiens	Homo sapiens	0.07692307692307693	0.01559792027729636	0.9788732394366197	0.062296858071505964	0.06132515664578057
P35218	577	9	0.1111111111111111	568	0.02112676056338028	13.0	564.0	PROSTATIC DISORDER	5.25925925925926	0.1866100885536505	[1, 1, 1, 0, 0, 1, 0, 0, 1, 0, 1, 0, 1, 0, 1, 1, 0, 0, 0, 0, 0, 0, 0, 0, 0, 0, 0, 0, 0, 0, 0, 0, 0, 0, 0, 0, 0, 0, 0, 0, 0, 0, 0, 0, 0, 0, 0, 0, 0, 0, 0, 0, 0, 0, 0, 0, 0, 0, 0, 0, 0, 0, 1, 0, 0, 0, 0, 0, 0, 0, 0, 0, 0, 0, 0, 0, 0, 0, 0, 0, 0, 0, 0, 0, 0, 0, 0, 0, 0, 0, 0, 0, 0, 0, 0, 0, 0, 0, 0, 0, 0, 0, 1, 0, 0, 0, 0, 0, 0, 0, 0, 0, 0, 0, 0, 0, 0, 0, 0, 0, 0, 0, 0, 0, 0, 0, 0, 0, 0, 0, 0, 0, 0, 0, 0, 0, 0, 0, 0, 0, 0, 0, 0, 0, 0, 0, 0, 0, 0, 0, 0, 0, 0, 0, 0, 0, 0, 0, 0, 0, 0, 0, 0, 0, 0, 0, 0, 0, 0, 0, 0, 0, 0, 0, 0, 0, 0, 0, 0, 0, 0, 0, 0, 0, 0, 0, 0, 0, 0, 0, 0, 0, 0, 0, 0, 0, 0, 0, 0, 0, 0, 0, 0, 0, 0, 0, 0, 0, 0, 0, 0, 0, 0, 0, 0, 0, 0, 0, 0, 0, 0, 0, 0, 0, 0, 0, 0, 0, 0, 0, 0, 0, 0, 0, 0, 0, 0, 0, 0, 0, 0, 0, 0, 0, 0, 0, 0, 0, 0, 0, 0, 0, 0, 0, 0, 0, 0, 0, 0, 0, 0, 0, 0, 0, 0, 0, 0, 0, 0, 0, 0, 0, 0, 0, 0, 0, 0, 0, 0, 0, 0, 0, 0, 0, 0, 0, 0, 0, 0, 0, 0, 0, 0, 0, 0, 0, 0, 0, 0, 0, 0, 0, 0, 0, 0, 0, 0, 0, 0, 0, 0, 0, 0, 0, 0, 0, 0, 0, 0, 0, 0, 0, 0, 0, 0, 0, 0, 0, 0, 0, 0, 0, 0, 0, 0, 0, 0, 0, 0, 0, 0, 0, 0, 0, 0, 0, 0, 0, 0, 0, 0, 0, 0, 0, 0, 0, 0, 0, 0, 0, 0, 0, 0, 0, 0, 0, 0, 0, 0, 0, 0, 0, 0, 0, 0, 0, 0, 0, 0, 0, 0, 0, 0, 0, 0, 0, 0, 0, 0, 0, 0, 0, 0, 0, 0, 0, 0, 0, 0, 0, 0, 0, 0, 0, 0, 0, 0, 0, 0, 0, 0, 0, 0, 0, 0, 0, 0, 0, 0, 0, 0, 0, 0, 0, 0, 0, 0, 0, 0, 0, 0, 0, 0, 0, 0, 0, 0, 0, 0, 0, 0, 0, 1, 0, 0, 0, 0, 0, 0, 0, 0, 0, 0, 0, 0, 0, 0, 0, 0, 0, 0, 0, 0, 0, 0, 0, 0, 0, 0, 0, 1, 0, 0, 0, 0, 0, 0, 0, 0, 0, 0, 0, 0, 0, 0, 0, 0, 0, 0, 0, 0, 0, 0, 0, 0, 0, 0, 0, 0, 0, 0, 0, 0, 0, 0, 0, 0, 0, 0, 0, 0, 0, 0, 0, 0, 0, 0, 0, 0, 0, 0, 0, 0, 0, 0, 0, 0, 0, 0, 0, 0, 0, 0, 0, 0, 0, 0, 0, 0, 0, 0, 0, 0, 0, 0, 0, 0, 0, 0, 0, 0, 0, 0, 0, 0, 0, 0, 0, 0, 0, 0, 0, 0, 0, 0, 0, 0, 0, 0, 0, 0, 0, 0, 0, 0, 0, 0]	[0, 0, 0, 0, 0, 0, 0, 0, 1, 0, 0, 0, 0, 0, 0, 0, 0, 0, 0, 0, 0, 0, 0, 0, 0, 0, 0, 0, 0, 0, 0, 0, 0, 0, 0, 0, 0, 0, 0, 0, 0, 0, 0, 0, 0, 0, 0, 1, 0, 0, 0, 0, 0, 0, 0, 0, 0, 0, 0, 0, 0, 0, 0, 0, 0, 0, 0, 0, 0, 0, 0, 0, 0, 0, 0, 0, 0, 0, 0, 0, 0, 0, 0, 0, 0, 0, 0, 0, 0, 0, 0, 0, 0, 0, 0, 0, 0, 0, 0, 0, 0, 0, 0, 0, 0, 0, 0, 0, 0, 0, 0, 0, 0, 0, 0, 0, 0, 0, 0, 0, 1, 0, 0, 0, 0, 0, 0, 0, 0, 0, 0, 0, 0, 0, 0, 0, 0, 0, 0, 0, 0, 0, 0, 0, 0, 0, 0, 0, 0, 0, 0, 1, 0, 0, 0, 0, 0, 0, 0, 0, 0, 0, 0, 0, 0, 0, 0, 0, 0, 0, 0, 0, 0, 0, 0, 0, 0, 0, 0, 0, 0, 0, 0, 0, 0, 0, 0, 0, 0, 0, 0, 0, 0, 0, 0, 0, 0, 0, 0, 0, 0, 0, 0, 0, 0, 0, 0, 0, 0, 0, 0, 0, 0, 0, 0, 0, 0, 0, 0, 0, 0, 0, 0, 0, 0, 0, 0, 0, 0, 0, 0, 0, 0, 0, 0, 0, 0, 0, 0, 0, 0, 0, 0, 0, 0, 1, 0, 0, 0, 0, 0, 0, 0, 0, 0, 0, 0, 0, 0, 0, 0, 0, 0, 0, 0, 0, 0, 0, 0, 0, 0, 0, 0, 0, 0, 0, 0, 0, 0, 0, 0, 0, 0, 0, 0, 0, 0, 0, 0, 0, 0, 0, 0, 0, 0, 0, 0, 1, 0, 0, 0, 0, 0, 0, 0, 0, 0, 0, 0, 0, 0, 0, 0, 0, 0, 0, 0, 0, 0, 0, 0, 0, 0, 0, 0, 0, 0, 0, 0, 0, 0, 0, 0, 0, 0, 0, 0, 0, 0, 0, 0, 0, 0, 0, 0, 0, 0, 0, 0, 0, 0, 0, 0, 0, 0, 0, 0, 0, 0, 0, 0, 0, 0, 0, 0, 0, 0, 0, 0, 0, 0, 0, 0, 0, 0, 0, 0, 0, 0, 0, 0, 0, 0, 0, 0, 0, 0, 0, 0, 0, 0, 0, 0, 0, 0, 0, 0, 0, 0, 0, 0, 0, 0, 1, 0, 0, 0, 0, 0, 0, 0, 0, 0, 0, 0, 0, 0, 0, 0, 0, 0, 0, 0, 0, 0, 0, 0, 0, 0, 0, 0, 0, 0, 0, 0, 0, 0, 0, 0, 0, 0, 0, 0, 0, 0, 0, 0, 0, 0, 0, 0, 0, 0, 0, 0, 0, 0, 0, 0, 0, 0, 0, 0, 0, 0, 0, 0, 0, 0, 0, 0, 0, 0, 0, 0, 0, 0, 0, 0, 0, 0, 0, 0, 0, 0, 0, 0, 0, 0, 0, 0, 0, 0, 0, 0, 0, 0, 0, 0, 0, 0, 0, 0, 0, 0, 0, 0, 0, 0, 0, 0, 0, 0, 0, 0, 0, 0, 0, 0, 0, 0, 0, 0, 0, 0, 0, 0, 0, 0, 0, 0, 0, 0, 0, 0, 0, 0, 0, 0, 0, 0, 0, 0, 0, 1, 0, 0, 0, 0, 0, 0, 0, 0, 0, 0, 0, 0, 0, 0, 0, 0, 0, 0, 0, 0, 0, 0, 0, 0, 0, 0, 1, 0, 0, 0, 0, 0]	[619, 1085, 1125, 1148, 1159, 2046, 4730, 13329, 18694, 22956, 84505, 88797, 134333, 187372, 366278, 366279, 426660, 264400, 157330, 209829, 3599, 263558, 1351917, 54211, 13756, 308648, 561038, 433015, 33667, 581850, 31289, 1592393, 165774, 2223, 230249, 650126, 8917, 421317, 26280, 138605, 3799, 49842, 1377263, 3859, 371539, 19712, 11434, 1768549, 255532, 9277, 1368035, 1146882, 237298, 442013, 1376097, 255221, 555972, 399873, 675163, 421332, 454076, 7714, 515239, 418414, 418487, 56131, 27251, 361469, 150451, 6723, 27341, 5985, 1049174, 421902, 41434, 675143, 649637, 282991, 674813, 675235, 675309, 93895, 1672408, 2465, 29989, 674924, 420985, 47447, 36662, 1376145, 674419, 97, 685974, 372438, 33202, 691867, 21523, 27309, 1785, 16505, 469580, 75453, 62615, 3183, 675304, 453911, 230659, 1369604, 141484, 706046, 38432, 16303, 95909, 663382, 12608, 675085, 10358, 337366, 1280, 13758, 77128, 5528, 27648, 147, 397524, 237139, 705778, 150452, 17170, 675285, 61945, 62111, 11005, 281549, 760611, 1325, 353011, 219334, 374548, 1712, 458338, 60319, 4941, 27028, 374064, 276734, 40542, 77456, 666469, 191902, 46726, 346895, 453579, 675199, 111390, 254975, 16759, 340684, 116349, 11143, 699372, 378207, 15217, 119288, 33060, 55033, 33576, 27576, 102001, 119162, 153342, 20881, 674914, 1673803, 77459, 1029327, 1591028, 116949, 27340, 333370, 668616, 266225, 674321, 27190, 674643, 250908, 14785, 6968, 44905, 422253, 675188, 16959, 150882, 675026, 139782, 230966, 8516, 96021, 193281, 164035, 227437, 52874, 14440, 685093, 2131, 5582, 441579, 389011, 27385, 244450, 92412, 36502, 394206, 646449, 675289, 2654, 192908, 4345, 1219, 8531, 16847, 1331852, 685193, 11745, 1994, 11002, 27570, 360720, 36842, 214701, 581848, 224263, 12957, 37266, 59519, 366868, 1038384, 2327, 16735, 228121, 421066, 150423, 139045, 68820, 48849, 674750, 421145, 56432, 23417, 561889, 58841, 699483, 675727, 3854, 558566, 418411, 3730, 1278, 317367, 11819, 2247, 675144, 675207, 136161, 189203, 543, 29637, 81683, 661783, 164064, 680641, 139210, 152751, 385066, 364141, 3012, 96107, 111482, 88232, 405365, 26722, 246, 1285392, 675234, 304903, 1380104, 675150, 27368, 7065, 404691, 27419, 454141, 2580, 431141, 11305, 675316, 397873, 386457, 9372, 311510, 65415, 1304641, 675271, 80965, 229058, 140116, 13048, 91783, 248669, 446432, 674660, 520664, 675715, 371745, 144940, 11715, 28331, 1038996, 16506, 138661, 1405689, 27111, 28112, 19915, 1341082, 139099, 365195, 259959, 367860, 1383028, 16960, 65494, 27342, 147981, 374005, 306485, 4011, 10389, 15958, 280181, 675356, 421102, 561520, 88841, 77474, 675068, 390990, 51056, 188196, 32869, 49931, 54547, 469217, 175106, 654675, 24806, 241, 16581, 320522, 2994, 1615, 52087, 674805, 675213, 1277553, 6216, 83772, 122170, 33373, 38293, 598402, 154051, 291960, 21716, 419601, 77085, 14805, 675731, 6243, 250297, 37980, 712387, 44920, 67617, 630322, 109807, 317124, 381693, 5028, 573, 674930, 77779, 1376107, 255548, 115, 630886, 448872, 1354, 517099, 22391, 793291, 26401, 65404, 267825, 675711, 88316, 1378015, 27418, 388373, 27629, 308174, 1377987, 675717, 9097, 27546, 64200, 574499, 1376019, 675206, 66273, 675152, 789, 675187, 150549, 5638, 1214046, 1376147, 77365, 338934, 5080, 27569, 674406, 691562, 38833, 364693, 674555, 119498, 196351, 468656, 1376092, 6914, 469632, 453564, 302799, 486789, 180623, 93117, 74284, 139225, 27278, 27308, 162444, 17224, 1302583, 453532, 435188, 27347, 111185, 1216, 717, 1377257, 17347, 504310, 100157, 208749, 93617, 699468, 460092, 675225, 53616, 4584, 86284, 458773, 583322, 44647, 20131, 100310, 65648, 1279, 27638, 33055, 675217, 105442, 716337, 112651, 19573, 32459, 61181, 671001, 486977, 675173, 1383264, 111871, 27417, 27610, 2080, 429737, 1045806, 57397, 249414, 293438, 674458, 27611, 28976, 798263, 17169, 88100, 33410, 334337, 57488, 675698, 190484, 8209, 116848, 343964, 421034, 80351, 95929, 139014, 675723, 16962, 20496, 315123, 23522, 418484, 38898, 34094, 62182, 1788, 418410, 1376054, 675338, 27112, 139940, 365248, 1370, 2525, 6244, 299299, 301194, 561914, 674565, 252155, 373981, 16308, 32027, 6579, 209007, 27912, 499624, 618203, 29025, 351701, 417180, 372912, 554892, 699470, 656783, 191172, 495572, 1383552, 22528, 242716, 1208952, 221962, 2203, 400344, 286065, 705377, 652997, 10898, 1227358, 419596, 132003, 66029, 468592, 737541]	[619, 1085, 1125, 2046, 18694, 84505, 134333, 366278, 366279, 515239, 62615, 453564, 4584]	[0, 0, 0, 0, 0, 0, 0, 0, 0, 0, 0, 0, 0, 0, 0, 0, 0, 1, 1, 1, 1, 1, 1, 1, 1, 1, 1, 1, 1, 1, 1, 1, 1, 1, 1, 1, 1, 1, 1, 1, 1, 1, 1, 1, 1, 1, 1, 1, 1, 1, 1, 1, 1, 1, 1, 1, 1, 1, 1, 1, 1, 1, 1, 1, 1, 1, 1, 1, 1, 1, 1, 1, 1, 1, 1, 1, 1, 1, 1, 1, 1, 1, 1, 1, 1, 1, 1, 1, 1, 1, 1, 1, 1, 1, 1, 1, 1, 1, 1, 1, 1, 1, 1, 1, 1, 1, 1, 1, 1, 1, 1, 1, 1, 1, 1, 1, 1, 1, 1, 1, 1, 1, 1, 1, 1, 1, 1, 1, 1, 1, 1, 1, 1, 1, 1, 1, 1, 1, 1, 1, 1, 1, 1, 1, 1, 1, 1, 1, 1, 1, 1, 1, 1, 1, 1, 1, 1, 1, 1, 1, 1, 1, 1, 1, 1, 1, 1, 1, 1, 1, 1, 1, 1, 1, 1, 1, 1, 1, 1, 1, 1, 1, 1, 1, 1, 1, 1, 1, 1, 1, 1, 1, 1, 1, 1, 1, 1, 1, 1, 1, 1, 1, 1, 1, 1, 1, 1, 1, 1, 1, 1, 1, 1, 1, 1, 1, 1, 1, 1, 1, 1, 1, 1, 1, 1, 1, 1, 1, 1, 1, 1, 1, 1, 1, 1, 1, 1, 1, 1, 1, 1, 1, 1, 1, 1, 1, 1, 1, 1, 1, 1, 1, 1, 1, 1, 1, 1, 1, 1, 1, 1, 1, 1, 1, 1, 1, 1, 1, 1, 1, 1, 1, 1, 1, 1, 1, 1, 1, 1, 1, 1, 1, 1, 1, 1, 1, 1, 1, 1, 1, 1, 1, 1, 1, 1, 1, 1, 1, 1, 1, 1, 1, 1, 1, 1, 1, 1, 1, 1, 1, 1, 1, 1, 1, 1, 1, 1, 1, 1, 1, 1, 1, 1, 1, 1, 1, 1, 1, 1, 1, 1, 1, 1, 1, 1, 1, 1, 1, 1, 1, 1, 1, 1, 1, 1, 1, 1, 1, 1, 1, 1, 1, 1, 1, 1, 1, 1, 1, 1, 1, 1, 1, 1, 1, 1, 1, 1, 1, 1, 1, 1, 1, 1, 1, 1, 1, 1, 1, 1, 1, 1, 1, 1, 1, 1, 1, 1, 1, 1, 1, 1, 1, 1, 1, 1, 1, 1, 1, 1, 1, 1, 1, 1, 1, 1, 1, 1, 1, 1, 1, 1, 1, 1, 1, 1, 1, 1, 1, 1, 1, 1, 1, 1, 1, 1, 1, 1, 1, 1, 1, 1, 1, 1, 1, 1, 1, 1, 1, 1, 1, 1, 1, 1, 1, 1, 1, 1, 1, 1, 1, 1, 1, 1, 1, 1, 1, 1, 1, 1, 1, 1, 1, 1, 1, 1, 1, 1, 1, 1, 1, 1, 1, 1, 1, 1, 1, 1, 1, 1, 1, 1, 1, 1, 1, 1, 1, 1, 1, 1, 1, 1, 1, 1, 1, 1, 1, 1, 1, 1, 1, 1, 1, 1, 1, 1, 1, 1, 1, 1, 1, 1, 1, 1, 1, 1, 1, 1, 1, 1, 1, 1, 1, 1, 1, 1, 1, 1, 1, 1, 1, 1, 1, 1, 1, 1, 1, 1, 1, 1, 1, 1, 1, 1, 1, 1, 1, 1, 1, 1, 1, 1, 1, 1, 1, 1, 1, 1, 1, 1, 1, 1, 1, 1, 1, 1, 1, 1, 1, 1, 1, 1, 1, 1, 1, 1, 1, 1]	0.417339606078435	11042.0	Carbonic anhydrase VA	SINGLE PROTEIN	Homo sapiens	Homo sapiens	0.07692307692307693	0.01559792027729636	0.9788732394366197	0.062296858071505964	0.06132515664578057
P35218	577	67	0.04477611940298507	510	0.0196078431372549	13.0	564.0	ANGINA PECTORIS	2.283582089552239	0.18346223525501032	[1, 1, 1, 0, 0, 1, 0, 0, 1, 0, 1, 0, 1, 0, 1, 1, 0, 0, 0, 0, 0, 0, 0, 0, 0, 0, 0, 0, 0, 0, 0, 0, 0, 0, 0, 0, 0, 0, 0, 0, 0, 0, 0, 0, 0, 0, 0, 0, 0, 0, 0, 0, 0, 0, 0, 0, 0, 0, 0, 0, 0, 0, 1, 0, 0, 0, 0, 0, 0, 0, 0, 0, 0, 0, 0, 0, 0, 0, 0, 0, 0, 0, 0, 0, 0, 0, 0, 0, 0, 0, 0, 0, 0, 0, 0, 0, 0, 0, 0, 0, 0, 0, 1, 0, 0, 0, 0, 0, 0, 0, 0, 0, 0, 0, 0, 0, 0, 0, 0, 0, 0, 0, 0, 0, 0, 0, 0, 0, 0, 0, 0, 0, 0, 0, 0, 0, 0, 0, 0, 0, 0, 0, 0, 0, 0, 0, 0, 0, 0, 0, 0, 0, 0, 0, 0, 0, 0, 0, 0, 0, 0, 0, 0, 0, 0, 0, 0, 0, 0, 0, 0, 0, 0, 0, 0, 0, 0, 0, 0, 0, 0, 0, 0, 0, 0, 0, 0, 0, 0, 0, 0, 0, 0, 0, 0, 0, 0, 0, 0, 0, 0, 0, 0, 0, 0, 0, 0, 0, 0, 0, 0, 0, 0, 0, 0, 0, 0, 0, 0, 0, 0, 0, 0, 0, 0, 0, 0, 0, 0, 0, 0, 0, 0, 0, 0, 0, 0, 0, 0, 0, 0, 0, 0, 0, 0, 0, 0, 0, 0, 0, 0, 0, 0, 0, 0, 0, 0, 0, 0, 0, 0, 0, 0, 0, 0, 0, 0, 0, 0, 0, 0, 0, 0, 0, 0, 0, 0, 0, 0, 0, 0, 0, 0, 0, 0, 0, 0, 0, 0, 0, 0, 0, 0, 0, 0, 0, 0, 0, 0, 0, 0, 0, 0, 0, 0, 0, 0, 0, 0, 0, 0, 0, 0, 0, 0, 0, 0, 0, 0, 0, 0, 0, 0, 0, 0, 0, 0, 0, 0, 0, 0, 0, 0, 0, 0, 0, 0, 0, 0, 0, 0, 0, 0, 0, 0, 0, 0, 0, 0, 0, 0, 0, 0, 0, 0, 0, 0, 0, 0, 0, 0, 0, 0, 0, 0, 0, 0, 0, 0, 0, 0, 0, 0, 0, 0, 0, 0, 0, 0, 0, 0, 0, 0, 0, 0, 0, 0, 0, 0, 0, 0, 0, 0, 0, 0, 0, 0, 0, 0, 0, 0, 0, 0, 0, 0, 0, 0, 0, 0, 0, 0, 0, 0, 0, 0, 0, 0, 0, 0, 0, 0, 0, 0, 0, 0, 0, 0, 0, 0, 0, 0, 0, 0, 0, 0, 0, 0, 0, 0, 0, 0, 0, 1, 0, 0, 0, 0, 0, 0, 0, 0, 0, 0, 0, 0, 0, 0, 0, 0, 0, 0, 0, 0, 0, 0, 0, 0, 0, 0, 0, 1, 0, 0, 0, 0, 0, 0, 0, 0, 0, 0, 0, 0, 0, 0, 0, 0, 0, 0, 0, 0, 0, 0, 0, 0, 0, 0, 0, 0, 0, 0, 0, 0, 0, 0, 0, 0, 0, 0, 0, 0, 0, 0, 0, 0, 0, 0, 0, 0, 0, 0, 0, 0, 0, 0, 0, 0, 0, 0, 0, 0, 0, 0, 0, 0, 0, 0, 0, 0, 0, 0, 0, 0, 0, 0, 0, 0, 0, 0, 0, 0, 0, 0, 0, 0, 0, 0, 0, 0, 0, 0, 0, 0, 0, 0, 0, 0, 0, 0, 0, 0, 0, 0, 0, 0, 0, 0]	[0, 0, 0, 0, 0, 0, 0, 0, 1, 0, 1, 0, 0, 0, 0, 0, 1, 0, 0, 0, 0, 0, 0, 1, 0, 1, 0, 1, 1, 0, 0, 0, 0, 0, 0, 0, 0, 0, 0, 0, 0, 1, 0, 0, 0, 0, 0, 1, 0, 0, 0, 0, 0, 0, 0, 1, 0, 0, 0, 0, 0, 0, 0, 0, 1, 0, 0, 0, 0, 0, 0, 0, 0, 0, 0, 0, 1, 1, 0, 0, 0, 0, 0, 0, 0, 0, 0, 0, 0, 0, 0, 1, 0, 0, 0, 0, 0, 0, 1, 0, 0, 0, 0, 0, 0, 0, 0, 0, 0, 0, 0, 0, 0, 0, 0, 0, 0, 0, 0, 0, 0, 0, 0, 0, 0, 0, 1, 0, 0, 0, 0, 0, 0, 0, 0, 0, 0, 0, 0, 0, 1, 0, 0, 0, 0, 0, 0, 0, 1, 0, 0, 1, 0, 0, 0, 0, 0, 0, 0, 0, 1, 0, 0, 0, 0, 0, 0, 0, 0, 0, 0, 0, 0, 0, 0, 0, 0, 0, 0, 0, 0, 1, 0, 0, 0, 0, 0, 0, 0, 0, 0, 0, 0, 1, 0, 0, 0, 0, 0, 1, 0, 0, 0, 0, 0, 0, 1, 0, 0, 0, 0, 0, 0, 0, 0, 0, 0, 0, 0, 0, 1, 0, 0, 0, 1, 0, 0, 0, 0, 0, 0, 0, 0, 0, 0, 0, 0, 0, 0, 0, 0, 0, 0, 0, 0, 1, 0, 0, 1, 1, 0, 0, 0, 1, 0, 0, 1, 0, 1, 0, 0, 0, 0, 0, 0, 0, 0, 0, 0, 0, 0, 1, 0, 0, 0, 1, 0, 0, 0, 1, 0, 0, 1, 0, 0, 0, 0, 0, 0, 0, 0, 1, 0, 0, 0, 0, 0, 1, 0, 0, 0, 0, 0, 0, 0, 0, 0, 0, 1, 0, 0, 0, 0, 0, 0, 0, 0, 0, 0, 1, 0, 0, 0, 0, 0, 1, 0, 0, 0, 0, 0, 0, 0, 0, 0, 0, 0, 0, 1, 0, 1, 0, 0, 0, 0, 0, 0, 0, 0, 0, 0, 1, 0, 0, 0, 0, 0, 0, 0, 0, 0, 0, 0, 0, 0, 0, 0, 1, 0, 0, 0, 0, 0, 0, 0, 0, 0, 0, 0, 1, 1, 0, 0, 0, 0, 0, 0, 0, 0, 0, 0, 0, 0, 0, 0, 0, 0, 0, 0, 0, 0, 0, 0, 1, 0, 0, 0, 0, 0, 0, 1, 1, 0, 0, 0, 0, 0, 1, 0, 0, 0, 0, 0, 0, 1, 0, 0, 0, 0, 0, 0, 0, 0, 0, 0, 0, 1, 0, 0, 0, 0, 0, 0, 0, 1, 0, 0, 0, 0, 0, 0, 0, 0, 0, 1, 0, 0, 0, 0, 0, 0, 0, 0, 0, 0, 0, 0, 0, 0, 0, 1, 0, 0, 0, 0, 0, 0, 0, 0, 0, 0, 0, 0, 0, 1, 0, 0, 0, 0, 0, 0, 0, 0, 0, 0, 0, 0, 0, 0, 1, 0, 1, 0, 0, 0, 0, 0, 0, 0, 0, 0, 0, 0, 0, 0, 0, 0, 0, 0, 0, 1, 0, 0, 0, 0, 1, 0, 0, 0, 0, 0, 0, 0, 0, 0, 0, 0, 0, 0, 0, 0, 1, 0, 0, 1, 0, 0, 0, 0, 0, 0, 0, 1, 0, 0, 0, 0, 0, 0, 0, 0, 0, 0, 0, 0, 0, 0, 0, 0, 0, 0, 1, 1, 1, 0, 0, 0]	[619, 1085, 1125, 1148, 1159, 2046, 4730, 13329, 18694, 22956, 84505, 88797, 134333, 187372, 366278, 366279, 426660, 264400, 157330, 209829, 3599, 263558, 1351917, 54211, 13756, 308648, 561038, 433015, 33667, 581850, 31289, 1592393, 165774, 2223, 230249, 650126, 8917, 421317, 26280, 138605, 3799, 49842, 1377263, 3859, 371539, 19712, 11434, 1768549, 255532, 9277, 1368035, 1146882, 237298, 442013, 1376097, 255221, 555972, 399873, 675163, 421332, 454076, 7714, 515239, 418414, 418487, 56131, 27251, 361469, 150451, 6723, 27341, 5985, 1049174, 421902, 41434, 675143, 649637, 282991, 674813, 675235, 675309, 93895, 1672408, 2465, 29989, 674924, 420985, 47447, 36662, 1376145, 674419, 97, 685974, 372438, 33202, 691867, 21523, 27309, 1785, 16505, 469580, 75453, 62615, 3183, 675304, 453911, 230659, 1369604, 141484, 706046, 38432, 16303, 95909, 663382, 12608, 675085, 10358, 337366, 1280, 13758, 77128, 5528, 27648, 147, 397524, 237139, 705778, 150452, 17170, 675285, 61945, 62111, 11005, 281549, 760611, 1325, 353011, 219334, 374548, 1712, 458338, 60319, 4941, 27028, 374064, 276734, 40542, 77456, 666469, 191902, 46726, 346895, 453579, 675199, 111390, 254975, 16759, 340684, 116349, 11143, 699372, 378207, 15217, 119288, 33060, 55033, 33576, 27576, 102001, 119162, 153342, 20881, 674914, 1673803, 77459, 1029327, 1591028, 116949, 27340, 333370, 668616, 266225, 674321, 27190, 674643, 250908, 14785, 6968, 44905, 422253, 675188, 16959, 150882, 675026, 139782, 230966, 8516, 96021, 193281, 164035, 227437, 52874, 14440, 685093, 2131, 5582, 441579, 389011, 27385, 244450, 92412, 36502, 394206, 646449, 675289, 2654, 192908, 4345, 1219, 8531, 16847, 1331852, 685193, 11745, 1994, 11002, 27570, 360720, 36842, 214701, 581848, 224263, 12957, 37266, 59519, 366868, 1038384, 2327, 16735, 228121, 421066, 150423, 139045, 68820, 48849, 674750, 421145, 56432, 23417, 561889, 58841, 699483, 675727, 3854, 558566, 418411, 3730, 1278, 317367, 11819, 2247, 675144, 675207, 136161, 189203, 543, 29637, 81683, 661783, 164064, 680641, 139210, 152751, 385066, 364141, 3012, 96107, 111482, 88232, 405365, 26722, 246, 1285392, 675234, 304903, 1380104, 675150, 27368, 7065, 404691, 27419, 454141, 2580, 431141, 11305, 675316, 397873, 386457, 9372, 311510, 65415, 1304641, 675271, 80965, 229058, 140116, 13048, 91783, 248669, 446432, 674660, 520664, 675715, 371745, 144940, 11715, 28331, 1038996, 16506, 138661, 1405689, 27111, 28112, 19915, 1341082, 139099, 365195, 259959, 367860, 1383028, 16960, 65494, 27342, 147981, 374005, 306485, 4011, 10389, 15958, 280181, 675356, 421102, 561520, 88841, 77474, 675068, 390990, 51056, 188196, 32869, 49931, 54547, 469217, 175106, 654675, 24806, 241, 16581, 320522, 2994, 1615, 52087, 674805, 675213, 1277553, 6216, 83772, 122170, 33373, 38293, 598402, 154051, 291960, 21716, 419601, 77085, 14805, 675731, 6243, 250297, 37980, 712387, 44920, 67617, 630322, 109807, 317124, 381693, 5028, 573, 674930, 77779, 1376107, 255548, 115, 630886, 448872, 1354, 517099, 22391, 793291, 26401, 65404, 267825, 675711, 88316, 1378015, 27418, 388373, 27629, 308174, 1377987, 675717, 9097, 27546, 64200, 574499, 1376019, 675206, 66273, 675152, 789, 675187, 150549, 5638, 1214046, 1376147, 77365, 338934, 5080, 27569, 674406, 691562, 38833, 364693, 674555, 119498, 196351, 468656, 1376092, 6914, 469632, 453564, 302799, 486789, 180623, 93117, 74284, 139225, 27278, 27308, 162444, 17224, 1302583, 453532, 435188, 27347, 111185, 1216, 717, 1377257, 17347, 504310, 100157, 208749, 93617, 699468, 460092, 675225, 53616, 4584, 86284, 458773, 583322, 44647, 20131, 100310, 65648, 1279, 27638, 33055, 675217, 105442, 716337, 112651, 19573, 32459, 61181, 671001, 486977, 675173, 1383264, 111871, 27417, 27610, 2080, 429737, 1045806, 57397, 249414, 293438, 674458, 27611, 28976, 798263, 17169, 88100, 33410, 334337, 57488, 675698, 190484, 8209, 116848, 343964, 421034, 80351, 95929, 139014, 675723, 16962, 20496, 315123, 23522, 418484, 38898, 34094, 62182, 1788, 418410, 1376054, 675338, 27112, 139940, 365248, 1370, 2525, 6244, 299299, 301194, 561914, 674565, 252155, 373981, 16308, 32027, 6579, 209007, 27912, 499624, 618203, 29025, 351701, 417180, 372912, 554892, 699470, 656783, 191172, 495572, 1383552, 22528, 242716, 1208952, 221962, 2203, 400344, 286065, 705377, 652997, 10898, 1227358, 419596, 132003, 66029, 468592, 737541]	[619, 1085, 1125, 2046, 18694, 84505, 134333, 366278, 366279, 515239, 62615, 453564, 4584]	[0, 0, 0, 0, 0, 0, 0, 0, 0, 0, 0, 0, 0, 0, 0, 0, 0, 1, 1, 1, 1, 1, 1, 1, 1, 1, 1, 1, 1, 1, 1, 1, 1, 1, 1, 1, 1, 1, 1, 1, 1, 1, 1, 1, 1, 1, 1, 1, 1, 1, 1, 1, 1, 1, 1, 1, 1, 1, 1, 1, 1, 1, 1, 1, 1, 1, 1, 1, 1, 1, 1, 1, 1, 1, 1, 1, 1, 1, 1, 1, 1, 1, 1, 1, 1, 1, 1, 1, 1, 1, 1, 1, 1, 1, 1, 1, 1, 1, 1, 1, 1, 1, 1, 1, 1, 1, 1, 1, 1, 1, 1, 1, 1, 1, 1, 1, 1, 1, 1, 1, 1, 1, 1, 1, 1, 1, 1, 1, 1, 1, 1, 1, 1, 1, 1, 1, 1, 1, 1, 1, 1, 1, 1, 1, 1, 1, 1, 1, 1, 1, 1, 1, 1, 1, 1, 1, 1, 1, 1, 1, 1, 1, 1, 1, 1, 1, 1, 1, 1, 1, 1, 1, 1, 1, 1, 1, 1, 1, 1, 1, 1, 1, 1, 1, 1, 1, 1, 1, 1, 1, 1, 1, 1, 1, 1, 1, 1, 1, 1, 1, 1, 1, 1, 1, 1, 1, 1, 1, 1, 1, 1, 1, 1, 1, 1, 1, 1, 1, 1, 1, 1, 1, 1, 1, 1, 1, 1, 1, 1, 1, 1, 1, 1, 1, 1, 1, 1, 1, 1, 1, 1, 1, 1, 1, 1, 1, 1, 1, 1, 1, 1, 1, 1, 1, 1, 1, 1, 1, 1, 1, 1, 1, 1, 1, 1, 1, 1, 1, 1, 1, 1, 1, 1, 1, 1, 1, 1, 1, 1, 1, 1, 1, 1, 1, 1, 1, 1, 1, 1, 1, 1, 1, 1, 1, 1, 1, 1, 1, 1, 1, 1, 1, 1, 1, 1, 1, 1, 1, 1, 1, 1, 1, 1, 1, 1, 1, 1, 1, 1, 1, 1, 1, 1, 1, 1, 1, 1, 1, 1, 1, 1, 1, 1, 1, 1, 1, 1, 1, 1, 1, 1, 1, 1, 1, 1, 1, 1, 1, 1, 1, 1, 1, 1, 1, 1, 1, 1, 1, 1, 1, 1, 1, 1, 1, 1, 1, 1, 1, 1, 1, 1, 1, 1, 1, 1, 1, 1, 1, 1, 1, 1, 1, 1, 1, 1, 1, 1, 1, 1, 1, 1, 1, 1, 1, 1, 1, 1, 1, 1, 1, 1, 1, 1, 1, 1, 1, 1, 1, 1, 1, 1, 1, 1, 1, 1, 1, 1, 1, 1, 1, 1, 1, 1, 1, 1, 1, 1, 1, 1, 1, 1, 1, 1, 1, 1, 1, 1, 1, 1, 1, 1, 1, 1, 1, 1, 1, 1, 1, 1, 1, 1, 1, 1, 1, 1, 1, 1, 1, 1, 1, 1, 1, 1, 1, 1, 1, 1, 1, 1, 1, 1, 1, 1, 1, 1, 1, 1, 1, 1, 1, 1, 1, 1, 1, 1, 1, 1, 1, 1, 1, 1, 1, 1, 1, 1, 1, 1, 1, 1, 1, 1, 1, 1, 1, 1, 1, 1, 1, 1, 1, 1, 1, 1, 1, 1, 1, 1, 1, 1, 1, 1, 1, 1, 1, 1, 1, 1, 1, 1, 1, 1, 1, 1, 1, 1, 1, 1, 1, 1, 1, 1, 1, 1, 1, 1, 1, 1, 1, 1, 1, 1, 1, 1, 1, 1, 1, 1, 1, 1, 1, 1, 1, 1, 1, 1, 1, 1, 1, 1, 1, 1, 1, 1, 1, 1, 1, 1]	0.417339606078435	11042.0	Carbonic anhydrase VA	SINGLE PROTEIN	Homo sapiens	Homo sapiens	0.23076923076923078	0.11611785095320624	0.9803921568627451	0.1297134238310709	0.11465137981602454
P35218	577	8	0.125	569	0.0210896309314587	13.0	564.0	URINE ANALYSIS ABNORMAL	5.927083333333332	0.16759197911349136	[1, 1, 1, 0, 0, 1, 0, 0, 1, 0, 1, 0, 1, 0, 1, 1, 0, 0, 0, 0, 0, 0, 0, 0, 0, 0, 0, 0, 0, 0, 0, 0, 0, 0, 0, 0, 0, 0, 0, 0, 0, 0, 0, 0, 0, 0, 0, 0, 0, 0, 0, 0, 0, 0, 0, 0, 0, 0, 0, 0, 0, 0, 1, 0, 0, 0, 0, 0, 0, 0, 0, 0, 0, 0, 0, 0, 0, 0, 0, 0, 0, 0, 0, 0, 0, 0, 0, 0, 0, 0, 0, 0, 0, 0, 0, 0, 0, 0, 0, 0, 0, 0, 1, 0, 0, 0, 0, 0, 0, 0, 0, 0, 0, 0, 0, 0, 0, 0, 0, 0, 0, 0, 0, 0, 0, 0, 0, 0, 0, 0, 0, 0, 0, 0, 0, 0, 0, 0, 0, 0, 0, 0, 0, 0, 0, 0, 0, 0, 0, 0, 0, 0, 0, 0, 0, 0, 0, 0, 0, 0, 0, 0, 0, 0, 0, 0, 0, 0, 0, 0, 0, 0, 0, 0, 0, 0, 0, 0, 0, 0, 0, 0, 0, 0, 0, 0, 0, 0, 0, 0, 0, 0, 0, 0, 0, 0, 0, 0, 0, 0, 0, 0, 0, 0, 0, 0, 0, 0, 0, 0, 0, 0, 0, 0, 0, 0, 0, 0, 0, 0, 0, 0, 0, 0, 0, 0, 0, 0, 0, 0, 0, 0, 0, 0, 0, 0, 0, 0, 0, 0, 0, 0, 0, 0, 0, 0, 0, 0, 0, 0, 0, 0, 0, 0, 0, 0, 0, 0, 0, 0, 0, 0, 0, 0, 0, 0, 0, 0, 0, 0, 0, 0, 0, 0, 0, 0, 0, 0, 0, 0, 0, 0, 0, 0, 0, 0, 0, 0, 0, 0, 0, 0, 0, 0, 0, 0, 0, 0, 0, 0, 0, 0, 0, 0, 0, 0, 0, 0, 0, 0, 0, 0, 0, 0, 0, 0, 0, 0, 0, 0, 0, 0, 0, 0, 0, 0, 0, 0, 0, 0, 0, 0, 0, 0, 0, 0, 0, 0, 0, 0, 0, 0, 0, 0, 0, 0, 0, 0, 0, 0, 0, 0, 0, 0, 0, 0, 0, 0, 0, 0, 0, 0, 0, 0, 0, 0, 0, 0, 0, 0, 0, 0, 0, 0, 0, 0, 0, 0, 0, 0, 0, 0, 0, 0, 0, 0, 0, 0, 0, 0, 0, 0, 0, 0, 0, 0, 0, 0, 0, 0, 0, 0, 0, 0, 0, 0, 0, 0, 0, 0, 0, 0, 0, 0, 0, 0, 0, 0, 0, 0, 0, 0, 0, 0, 0, 0, 0, 0, 0, 0, 0, 0, 0, 0, 0, 0, 0, 0, 0, 0, 0, 0, 1, 0, 0, 0, 0, 0, 0, 0, 0, 0, 0, 0, 0, 0, 0, 0, 0, 0, 0, 0, 0, 0, 0, 0, 0, 0, 0, 0, 1, 0, 0, 0, 0, 0, 0, 0, 0, 0, 0, 0, 0, 0, 0, 0, 0, 0, 0, 0, 0, 0, 0, 0, 0, 0, 0, 0, 0, 0, 0, 0, 0, 0, 0, 0, 0, 0, 0, 0, 0, 0, 0, 0, 0, 0, 0, 0, 0, 0, 0, 0, 0, 0, 0, 0, 0, 0, 0, 0, 0, 0, 0, 0, 0, 0, 0, 0, 0, 0, 0, 0, 0, 0, 0, 0, 0, 0, 0, 0, 0, 0, 0, 0, 0, 0, 0, 0, 0, 0, 0, 0, 0, 0, 0, 0, 0, 0, 0, 0, 0, 0, 0, 0, 0, 0, 0]	[0, 0, 0, 0, 0, 0, 0, 0, 1, 0, 0, 0, 0, 0, 0, 0, 0, 0, 0, 0, 0, 0, 0, 0, 0, 0, 0, 0, 0, 0, 0, 0, 0, 0, 0, 0, 0, 0, 0, 0, 0, 0, 0, 0, 0, 0, 0, 0, 0, 0, 0, 0, 0, 0, 0, 0, 0, 0, 0, 0, 0, 0, 0, 0, 0, 0, 0, 0, 0, 0, 0, 0, 0, 0, 0, 0, 0, 0, 0, 0, 0, 0, 0, 0, 0, 0, 0, 0, 0, 0, 0, 0, 0, 0, 0, 0, 0, 0, 0, 0, 0, 0, 0, 0, 0, 0, 0, 0, 0, 0, 0, 0, 0, 0, 0, 0, 0, 0, 0, 0, 0, 0, 0, 0, 0, 0, 0, 0, 0, 0, 0, 0, 0, 0, 0, 0, 0, 0, 0, 0, 0, 0, 0, 0, 0, 0, 0, 0, 0, 0, 0, 0, 0, 0, 0, 0, 0, 0, 0, 0, 0, 0, 0, 0, 0, 0, 0, 0, 0, 0, 0, 0, 0, 0, 0, 0, 0, 0, 0, 0, 0, 0, 0, 0, 0, 0, 0, 0, 0, 0, 0, 0, 0, 0, 0, 0, 0, 0, 0, 0, 0, 0, 0, 0, 0, 0, 0, 0, 0, 0, 0, 0, 0, 0, 0, 0, 0, 0, 0, 0, 0, 0, 0, 0, 0, 0, 0, 0, 0, 0, 0, 0, 0, 0, 0, 0, 0, 0, 0, 0, 0, 0, 0, 0, 0, 0, 0, 0, 0, 0, 0, 0, 0, 0, 0, 0, 0, 0, 0, 0, 0, 0, 0, 0, 0, 0, 0, 0, 0, 0, 0, 0, 0, 0, 0, 0, 0, 0, 0, 0, 0, 0, 0, 0, 0, 0, 0, 0, 0, 0, 0, 0, 0, 0, 0, 0, 0, 1, 0, 0, 0, 0, 0, 0, 0, 0, 0, 0, 0, 0, 0, 0, 0, 0, 0, 0, 0, 0, 0, 0, 0, 0, 0, 0, 0, 0, 0, 0, 0, 0, 0, 0, 0, 0, 0, 0, 0, 0, 0, 0, 0, 0, 0, 0, 0, 0, 0, 0, 0, 0, 0, 0, 0, 0, 0, 0, 0, 0, 0, 0, 0, 0, 0, 0, 0, 0, 0, 0, 0, 0, 0, 0, 0, 0, 0, 0, 0, 0, 0, 0, 0, 0, 0, 0, 0, 0, 0, 0, 0, 0, 0, 0, 0, 0, 0, 0, 0, 0, 0, 0, 0, 0, 0, 0, 0, 0, 0, 0, 0, 0, 1, 0, 0, 0, 0, 0, 0, 0, 0, 0, 0, 0, 0, 0, 0, 0, 0, 0, 0, 0, 0, 0, 0, 0, 0, 0, 1, 0, 0, 0, 0, 0, 0, 0, 0, 0, 0, 0, 0, 0, 0, 0, 0, 0, 0, 0, 0, 0, 0, 0, 0, 0, 0, 0, 0, 0, 0, 0, 0, 0, 0, 0, 0, 0, 0, 0, 0, 0, 0, 0, 0, 0, 0, 0, 0, 0, 0, 0, 0, 0, 0, 0, 0, 0, 0, 0, 0, 0, 0, 0, 0, 0, 0, 0, 0, 0, 0, 0, 1, 0, 0, 0, 0, 0, 0, 0, 0, 0, 0, 0, 0, 0, 0, 0, 0, 1, 0, 0, 0, 0, 0, 0, 0, 0, 0, 0, 0, 0, 0, 0, 0, 0, 0, 0, 1, 0, 0, 0, 0, 0, 1, 0, 0, 0, 0, 0, 0, 0, 0, 0, 0, 0, 0, 0, 0, 0, 0, 0, 0, 0, 0, 0, 0, 0, 0, 0, 0]	[619, 1085, 1125, 1148, 1159, 2046, 4730, 13329, 18694, 22956, 84505, 88797, 134333, 187372, 366278, 366279, 426660, 264400, 157330, 209829, 3599, 263558, 1351917, 54211, 13756, 308648, 561038, 433015, 33667, 581850, 31289, 1592393, 165774, 2223, 230249, 650126, 8917, 421317, 26280, 138605, 3799, 49842, 1377263, 3859, 371539, 19712, 11434, 1768549, 255532, 9277, 1368035, 1146882, 237298, 442013, 1376097, 255221, 555972, 399873, 675163, 421332, 454076, 7714, 515239, 418414, 418487, 56131, 27251, 361469, 150451, 6723, 27341, 5985, 1049174, 421902, 41434, 675143, 649637, 282991, 674813, 675235, 675309, 93895, 1672408, 2465, 29989, 674924, 420985, 47447, 36662, 1376145, 674419, 97, 685974, 372438, 33202, 691867, 21523, 27309, 1785, 16505, 469580, 75453, 62615, 3183, 675304, 453911, 230659, 1369604, 141484, 706046, 38432, 16303, 95909, 663382, 12608, 675085, 10358, 337366, 1280, 13758, 77128, 5528, 27648, 147, 397524, 237139, 705778, 150452, 17170, 675285, 61945, 62111, 11005, 281549, 760611, 1325, 353011, 219334, 374548, 1712, 458338, 60319, 4941, 27028, 374064, 276734, 40542, 77456, 666469, 191902, 46726, 346895, 453579, 675199, 111390, 254975, 16759, 340684, 116349, 11143, 699372, 378207, 15217, 119288, 33060, 55033, 33576, 27576, 102001, 119162, 153342, 20881, 674914, 1673803, 77459, 1029327, 1591028, 116949, 27340, 333370, 668616, 266225, 674321, 27190, 674643, 250908, 14785, 6968, 44905, 422253, 675188, 16959, 150882, 675026, 139782, 230966, 8516, 96021, 193281, 164035, 227437, 52874, 14440, 685093, 2131, 5582, 441579, 389011, 27385, 244450, 92412, 36502, 394206, 646449, 675289, 2654, 192908, 4345, 1219, 8531, 16847, 1331852, 685193, 11745, 1994, 11002, 27570, 360720, 36842, 214701, 581848, 224263, 12957, 37266, 59519, 366868, 1038384, 2327, 16735, 228121, 421066, 150423, 139045, 68820, 48849, 674750, 421145, 56432, 23417, 561889, 58841, 699483, 675727, 3854, 558566, 418411, 3730, 1278, 317367, 11819, 2247, 675144, 675207, 136161, 189203, 543, 29637, 81683, 661783, 164064, 680641, 139210, 152751, 385066, 364141, 3012, 96107, 111482, 88232, 405365, 26722, 246, 1285392, 675234, 304903, 1380104, 675150, 27368, 7065, 404691, 27419, 454141, 2580, 431141, 11305, 675316, 397873, 386457, 9372, 311510, 65415, 1304641, 675271, 80965, 229058, 140116, 13048, 91783, 248669, 446432, 674660, 520664, 675715, 371745, 144940, 11715, 28331, 1038996, 16506, 138661, 1405689, 27111, 28112, 19915, 1341082, 139099, 365195, 259959, 367860, 1383028, 16960, 65494, 27342, 147981, 374005, 306485, 4011, 10389, 15958, 280181, 675356, 421102, 561520, 88841, 77474, 675068, 390990, 51056, 188196, 32869, 49931, 54547, 469217, 175106, 654675, 24806, 241, 16581, 320522, 2994, 1615, 52087, 674805, 675213, 1277553, 6216, 83772, 122170, 33373, 38293, 598402, 154051, 291960, 21716, 419601, 77085, 14805, 675731, 6243, 250297, 37980, 712387, 44920, 67617, 630322, 109807, 317124, 381693, 5028, 573, 674930, 77779, 1376107, 255548, 115, 630886, 448872, 1354, 517099, 22391, 793291, 26401, 65404, 267825, 675711, 88316, 1378015, 27418, 388373, 27629, 308174, 1377987, 675717, 9097, 27546, 64200, 574499, 1376019, 675206, 66273, 675152, 789, 675187, 150549, 5638, 1214046, 1376147, 77365, 338934, 5080, 27569, 674406, 691562, 38833, 364693, 674555, 119498, 196351, 468656, 1376092, 6914, 469632, 453564, 302799, 486789, 180623, 93117, 74284, 139225, 27278, 27308, 162444, 17224, 1302583, 453532, 435188, 27347, 111185, 1216, 717, 1377257, 17347, 504310, 100157, 208749, 93617, 699468, 460092, 675225, 53616, 4584, 86284, 458773, 583322, 44647, 20131, 100310, 65648, 1279, 27638, 33055, 675217, 105442, 716337, 112651, 19573, 32459, 61181, 671001, 486977, 675173, 1383264, 111871, 27417, 27610, 2080, 429737, 1045806, 57397, 249414, 293438, 674458, 27611, 28976, 798263, 17169, 88100, 33410, 334337, 57488, 675698, 190484, 8209, 116848, 343964, 421034, 80351, 95929, 139014, 675723, 16962, 20496, 315123, 23522, 418484, 38898, 34094, 62182, 1788, 418410, 1376054, 675338, 27112, 139940, 365248, 1370, 2525, 6244, 299299, 301194, 561914, 674565, 252155, 373981, 16308, 32027, 6579, 209007, 27912, 499624, 618203, 29025, 351701, 417180, 372912, 554892, 699470, 656783, 191172, 495572, 1383552, 22528, 242716, 1208952, 221962, 2203, 400344, 286065, 705377, 652997, 10898, 1227358, 419596, 132003, 66029, 468592, 737541]	[619, 1085, 1125, 2046, 18694, 84505, 134333, 366278, 366279, 515239, 62615, 453564, 4584]	[0, 0, 0, 0, 0, 0, 0, 0, 0, 0, 0, 0, 0, 0, 0, 0, 0, 1, 1, 1, 1, 1, 1, 1, 1, 1, 1, 1, 1, 1, 1, 1, 1, 1, 1, 1, 1, 1, 1, 1, 1, 1, 1, 1, 1, 1, 1, 1, 1, 1, 1, 1, 1, 1, 1, 1, 1, 1, 1, 1, 1, 1, 1, 1, 1, 1, 1, 1, 1, 1, 1, 1, 1, 1, 1, 1, 1, 1, 1, 1, 1, 1, 1, 1, 1, 1, 1, 1, 1, 1, 1, 1, 1, 1, 1, 1, 1, 1, 1, 1, 1, 1, 1, 1, 1, 1, 1, 1, 1, 1, 1, 1, 1, 1, 1, 1, 1, 1, 1, 1, 1, 1, 1, 1, 1, 1, 1, 1, 1, 1, 1, 1, 1, 1, 1, 1, 1, 1, 1, 1, 1, 1, 1, 1, 1, 1, 1, 1, 1, 1, 1, 1, 1, 1, 1, 1, 1, 1, 1, 1, 1, 1, 1, 1, 1, 1, 1, 1, 1, 1, 1, 1, 1, 1, 1, 1, 1, 1, 1, 1, 1, 1, 1, 1, 1, 1, 1, 1, 1, 1, 1, 1, 1, 1, 1, 1, 1, 1, 1, 1, 1, 1, 1, 1, 1, 1, 1, 1, 1, 1, 1, 1, 1, 1, 1, 1, 1, 1, 1, 1, 1, 1, 1, 1, 1, 1, 1, 1, 1, 1, 1, 1, 1, 1, 1, 1, 1, 1, 1, 1, 1, 1, 1, 1, 1, 1, 1, 1, 1, 1, 1, 1, 1, 1, 1, 1, 1, 1, 1, 1, 1, 1, 1, 1, 1, 1, 1, 1, 1, 1, 1, 1, 1, 1, 1, 1, 1, 1, 1, 1, 1, 1, 1, 1, 1, 1, 1, 1, 1, 1, 1, 1, 1, 1, 1, 1, 1, 1, 1, 1, 1, 1, 1, 1, 1, 1, 1, 1, 1, 1, 1, 1, 1, 1, 1, 1, 1, 1, 1, 1, 1, 1, 1, 1, 1, 1, 1, 1, 1, 1, 1, 1, 1, 1, 1, 1, 1, 1, 1, 1, 1, 1, 1, 1, 1, 1, 1, 1, 1, 1, 1, 1, 1, 1, 1, 1, 1, 1, 1, 1, 1, 1, 1, 1, 1, 1, 1, 1, 1, 1, 1, 1, 1, 1, 1, 1, 1, 1, 1, 1, 1, 1, 1, 1, 1, 1, 1, 1, 1, 1, 1, 1, 1, 1, 1, 1, 1, 1, 1, 1, 1, 1, 1, 1, 1, 1, 1, 1, 1, 1, 1, 1, 1, 1, 1, 1, 1, 1, 1, 1, 1, 1, 1, 1, 1, 1, 1, 1, 1, 1, 1, 1, 1, 1, 1, 1, 1, 1, 1, 1, 1, 1, 1, 1, 1, 1, 1, 1, 1, 1, 1, 1, 1, 1, 1, 1, 1, 1, 1, 1, 1, 1, 1, 1, 1, 1, 1, 1, 1, 1, 1, 1, 1, 1, 1, 1, 1, 1, 1, 1, 1, 1, 1, 1, 1, 1, 1, 1, 1, 1, 1, 1, 1, 1, 1, 1, 1, 1, 1, 1, 1, 1, 1, 1, 1, 1, 1, 1, 1, 1, 1, 1, 1, 1, 1, 1, 1, 1, 1, 1, 1, 1, 1, 1, 1, 1, 1, 1, 1, 1, 1, 1, 1, 1, 1, 1, 1, 1, 1, 1, 1, 1, 1, 1, 1, 1, 1, 1, 1, 1, 1, 1, 1, 1, 1, 1, 1, 1, 1, 1, 1, 1, 1, 1, 1, 1, 1, 1, 1, 1, 1, 1, 1, 1, 1, 1, 1]	0.417339606078435	11042.0	Carbonic anhydrase VA	SINGLE PROTEIN	Homo sapiens	Homo sapiens	0.07692307692307693	0.01386481802426343	0.9789103690685413	0.06394484250371774	0.0630582588988135
P35218	577	10	0.1	567	0.021164021164021163	13.0	564.0	BLOOD GLUCOSE INCREASED	4.725	0.20522640694946145	[1, 1, 1, 0, 0, 1, 0, 0, 1, 0, 1, 0, 1, 0, 1, 1, 0, 0, 0, 0, 0, 0, 0, 0, 0, 0, 0, 0, 0, 0, 0, 0, 0, 0, 0, 0, 0, 0, 0, 0, 0, 0, 0, 0, 0, 0, 0, 0, 0, 0, 0, 0, 0, 0, 0, 0, 0, 0, 0, 0, 0, 0, 1, 0, 0, 0, 0, 0, 0, 0, 0, 0, 0, 0, 0, 0, 0, 0, 0, 0, 0, 0, 0, 0, 0, 0, 0, 0, 0, 0, 0, 0, 0, 0, 0, 0, 0, 0, 0, 0, 0, 0, 1, 0, 0, 0, 0, 0, 0, 0, 0, 0, 0, 0, 0, 0, 0, 0, 0, 0, 0, 0, 0, 0, 0, 0, 0, 0, 0, 0, 0, 0, 0, 0, 0, 0, 0, 0, 0, 0, 0, 0, 0, 0, 0, 0, 0, 0, 0, 0, 0, 0, 0, 0, 0, 0, 0, 0, 0, 0, 0, 0, 0, 0, 0, 0, 0, 0, 0, 0, 0, 0, 0, 0, 0, 0, 0, 0, 0, 0, 0, 0, 0, 0, 0, 0, 0, 0, 0, 0, 0, 0, 0, 0, 0, 0, 0, 0, 0, 0, 0, 0, 0, 0, 0, 0, 0, 0, 0, 0, 0, 0, 0, 0, 0, 0, 0, 0, 0, 0, 0, 0, 0, 0, 0, 0, 0, 0, 0, 0, 0, 0, 0, 0, 0, 0, 0, 0, 0, 0, 0, 0, 0, 0, 0, 0, 0, 0, 0, 0, 0, 0, 0, 0, 0, 0, 0, 0, 0, 0, 0, 0, 0, 0, 0, 0, 0, 0, 0, 0, 0, 0, 0, 0, 0, 0, 0, 0, 0, 0, 0, 0, 0, 0, 0, 0, 0, 0, 0, 0, 0, 0, 0, 0, 0, 0, 0, 0, 0, 0, 0, 0, 0, 0, 0, 0, 0, 0, 0, 0, 0, 0, 0, 0, 0, 0, 0, 0, 0, 0, 0, 0, 0, 0, 0, 0, 0, 0, 0, 0, 0, 0, 0, 0, 0, 0, 0, 0, 0, 0, 0, 0, 0, 0, 0, 0, 0, 0, 0, 0, 0, 0, 0, 0, 0, 0, 0, 0, 0, 0, 0, 0, 0, 0, 0, 0, 0, 0, 0, 0, 0, 0, 0, 0, 0, 0, 0, 0, 0, 0, 0, 0, 0, 0, 0, 0, 0, 0, 0, 0, 0, 0, 0, 0, 0, 0, 0, 0, 0, 0, 0, 0, 0, 0, 0, 0, 0, 0, 0, 0, 0, 0, 0, 0, 0, 0, 0, 0, 0, 0, 0, 0, 0, 0, 0, 0, 0, 0, 0, 0, 0, 0, 0, 0, 0, 0, 0, 0, 0, 0, 0, 0, 1, 0, 0, 0, 0, 0, 0, 0, 0, 0, 0, 0, 0, 0, 0, 0, 0, 0, 0, 0, 0, 0, 0, 0, 0, 0, 0, 0, 1, 0, 0, 0, 0, 0, 0, 0, 0, 0, 0, 0, 0, 0, 0, 0, 0, 0, 0, 0, 0, 0, 0, 0, 0, 0, 0, 0, 0, 0, 0, 0, 0, 0, 0, 0, 0, 0, 0, 0, 0, 0, 0, 0, 0, 0, 0, 0, 0, 0, 0, 0, 0, 0, 0, 0, 0, 0, 0, 0, 0, 0, 0, 0, 0, 0, 0, 0, 0, 0, 0, 0, 0, 0, 0, 0, 0, 0, 0, 0, 0, 0, 0, 0, 0, 0, 0, 0, 0, 0, 0, 0, 0, 0, 0, 0, 0, 0, 0, 0, 0, 0, 0, 0, 0, 0, 0]	[0, 0, 0, 0, 0, 0, 0, 0, 1, 0, 0, 0, 0, 0, 0, 0, 1, 0, 0, 0, 0, 0, 0, 0, 0, 0, 0, 0, 0, 0, 0, 0, 0, 0, 0, 0, 0, 0, 0, 0, 0, 0, 0, 0, 0, 0, 0, 0, 0, 0, 0, 0, 0, 0, 0, 0, 0, 0, 0, 0, 0, 0, 0, 0, 0, 0, 0, 0, 0, 0, 0, 0, 0, 0, 0, 0, 1, 0, 0, 0, 0, 0, 0, 0, 0, 0, 0, 0, 0, 0, 0, 0, 0, 0, 0, 0, 0, 0, 0, 0, 0, 0, 0, 0, 0, 0, 0, 0, 0, 0, 0, 0, 0, 0, 0, 0, 0, 0, 0, 0, 0, 0, 0, 0, 0, 0, 0, 0, 0, 0, 0, 0, 0, 0, 0, 0, 0, 0, 0, 0, 0, 0, 0, 0, 0, 0, 0, 0, 0, 0, 0, 0, 0, 0, 0, 0, 0, 0, 0, 0, 1, 0, 0, 0, 0, 0, 1, 0, 0, 0, 0, 0, 0, 0, 0, 0, 0, 0, 0, 0, 0, 0, 0, 0, 0, 0, 0, 0, 0, 0, 0, 0, 0, 0, 0, 0, 0, 0, 0, 0, 0, 0, 0, 0, 0, 0, 0, 0, 0, 0, 0, 0, 0, 0, 0, 0, 0, 0, 0, 0, 0, 1, 0, 0, 0, 0, 0, 0, 0, 0, 0, 0, 0, 0, 0, 0, 0, 0, 0, 0, 0, 0, 0, 0, 0, 0, 0, 0, 1, 0, 0, 0, 0, 0, 0, 0, 0, 0, 0, 0, 0, 0, 0, 0, 0, 0, 0, 0, 0, 0, 0, 0, 0, 0, 0, 0, 0, 0, 0, 0, 0, 0, 1, 0, 0, 0, 0, 0, 0, 0, 0, 0, 0, 0, 0, 0, 0, 0, 0, 0, 0, 0, 0, 0, 0, 0, 0, 0, 0, 0, 0, 0, 0, 0, 0, 0, 0, 0, 0, 1, 0, 0, 0, 0, 0, 0, 0, 0, 0, 0, 0, 0, 0, 0, 0, 0, 0, 0, 0, 0, 0, 0, 0, 0, 0, 0, 0, 0, 0, 0, 0, 0, 0, 0, 0, 0, 0, 0, 0, 0, 0, 0, 0, 0, 0, 0, 0, 0, 0, 0, 0, 0, 0, 0, 0, 0, 0, 0, 0, 0, 0, 0, 0, 0, 0, 0, 0, 0, 0, 0, 0, 0, 0, 0, 0, 0, 0, 0, 0, 0, 0, 0, 0, 0, 0, 0, 0, 0, 0, 0, 0, 0, 0, 0, 0, 0, 0, 0, 0, 0, 0, 0, 0, 0, 0, 0, 0, 0, 0, 0, 0, 0, 0, 0, 0, 0, 0, 0, 0, 0, 0, 0, 0, 0, 0, 0, 0, 0, 0, 0, 0, 1, 0, 0, 0, 0, 0, 0, 0, 0, 0, 0, 0, 0, 0, 0, 0, 0, 0, 0, 0, 0, 0, 0, 0, 0, 0, 0, 0, 0, 0, 0, 0, 0, 0, 0, 0, 0, 0, 0, 0, 0, 0, 0, 0, 0, 0, 0, 0, 0, 0, 0, 0, 0, 0, 0, 0, 0, 0, 0, 0, 0, 0, 0, 0, 0, 0, 0, 0, 0, 0, 0, 0, 0, 0, 0, 0, 0, 0, 0, 0, 0, 0, 0, 0, 0, 0, 0, 0, 0, 0, 0, 0, 0, 0, 0, 0, 0, 0, 0, 0, 0, 0, 0, 0, 0, 0, 0, 0, 0, 0, 0, 0, 0, 0, 0, 0, 0, 0, 0, 0, 0, 0, 0, 0, 0, 0]	[619, 1085, 1125, 1148, 1159, 2046, 4730, 13329, 18694, 22956, 84505, 88797, 134333, 187372, 366278, 366279, 426660, 264400, 157330, 209829, 3599, 263558, 1351917, 54211, 13756, 308648, 561038, 433015, 33667, 581850, 31289, 1592393, 165774, 2223, 230249, 650126, 8917, 421317, 26280, 138605, 3799, 49842, 1377263, 3859, 371539, 19712, 11434, 1768549, 255532, 9277, 1368035, 1146882, 237298, 442013, 1376097, 255221, 555972, 399873, 675163, 421332, 454076, 7714, 515239, 418414, 418487, 56131, 27251, 361469, 150451, 6723, 27341, 5985, 1049174, 421902, 41434, 675143, 649637, 282991, 674813, 675235, 675309, 93895, 1672408, 2465, 29989, 674924, 420985, 47447, 36662, 1376145, 674419, 97, 685974, 372438, 33202, 691867, 21523, 27309, 1785, 16505, 469580, 75453, 62615, 3183, 675304, 453911, 230659, 1369604, 141484, 706046, 38432, 16303, 95909, 663382, 12608, 675085, 10358, 337366, 1280, 13758, 77128, 5528, 27648, 147, 397524, 237139, 705778, 150452, 17170, 675285, 61945, 62111, 11005, 281549, 760611, 1325, 353011, 219334, 374548, 1712, 458338, 60319, 4941, 27028, 374064, 276734, 40542, 77456, 666469, 191902, 46726, 346895, 453579, 675199, 111390, 254975, 16759, 340684, 116349, 11143, 699372, 378207, 15217, 119288, 33060, 55033, 33576, 27576, 102001, 119162, 153342, 20881, 674914, 1673803, 77459, 1029327, 1591028, 116949, 27340, 333370, 668616, 266225, 674321, 27190, 674643, 250908, 14785, 6968, 44905, 422253, 675188, 16959, 150882, 675026, 139782, 230966, 8516, 96021, 193281, 164035, 227437, 52874, 14440, 685093, 2131, 5582, 441579, 389011, 27385, 244450, 92412, 36502, 394206, 646449, 675289, 2654, 192908, 4345, 1219, 8531, 16847, 1331852, 685193, 11745, 1994, 11002, 27570, 360720, 36842, 214701, 581848, 224263, 12957, 37266, 59519, 366868, 1038384, 2327, 16735, 228121, 421066, 150423, 139045, 68820, 48849, 674750, 421145, 56432, 23417, 561889, 58841, 699483, 675727, 3854, 558566, 418411, 3730, 1278, 317367, 11819, 2247, 675144, 675207, 136161, 189203, 543, 29637, 81683, 661783, 164064, 680641, 139210, 152751, 385066, 364141, 3012, 96107, 111482, 88232, 405365, 26722, 246, 1285392, 675234, 304903, 1380104, 675150, 27368, 7065, 404691, 27419, 454141, 2580, 431141, 11305, 675316, 397873, 386457, 9372, 311510, 65415, 1304641, 675271, 80965, 229058, 140116, 13048, 91783, 248669, 446432, 674660, 520664, 675715, 371745, 144940, 11715, 28331, 1038996, 16506, 138661, 1405689, 27111, 28112, 19915, 1341082, 139099, 365195, 259959, 367860, 1383028, 16960, 65494, 27342, 147981, 374005, 306485, 4011, 10389, 15958, 280181, 675356, 421102, 561520, 88841, 77474, 675068, 390990, 51056, 188196, 32869, 49931, 54547, 469217, 175106, 654675, 24806, 241, 16581, 320522, 2994, 1615, 52087, 674805, 675213, 1277553, 6216, 83772, 122170, 33373, 38293, 598402, 154051, 291960, 21716, 419601, 77085, 14805, 675731, 6243, 250297, 37980, 712387, 44920, 67617, 630322, 109807, 317124, 381693, 5028, 573, 674930, 77779, 1376107, 255548, 115, 630886, 448872, 1354, 517099, 22391, 793291, 26401, 65404, 267825, 675711, 88316, 1378015, 27418, 388373, 27629, 308174, 1377987, 675717, 9097, 27546, 64200, 574499, 1376019, 675206, 66273, 675152, 789, 675187, 150549, 5638, 1214046, 1376147, 77365, 338934, 5080, 27569, 674406, 691562, 38833, 364693, 674555, 119498, 196351, 468656, 1376092, 6914, 469632, 453564, 302799, 486789, 180623, 93117, 74284, 139225, 27278, 27308, 162444, 17224, 1302583, 453532, 435188, 27347, 111185, 1216, 717, 1377257, 17347, 504310, 100157, 208749, 93617, 699468, 460092, 675225, 53616, 4584, 86284, 458773, 583322, 44647, 20131, 100310, 65648, 1279, 27638, 33055, 675217, 105442, 716337, 112651, 19573, 32459, 61181, 671001, 486977, 675173, 1383264, 111871, 27417, 27610, 2080, 429737, 1045806, 57397, 249414, 293438, 674458, 27611, 28976, 798263, 17169, 88100, 33410, 334337, 57488, 675698, 190484, 8209, 116848, 343964, 421034, 80351, 95929, 139014, 675723, 16962, 20496, 315123, 23522, 418484, 38898, 34094, 62182, 1788, 418410, 1376054, 675338, 27112, 139940, 365248, 1370, 2525, 6244, 299299, 301194, 561914, 674565, 252155, 373981, 16308, 32027, 6579, 209007, 27912, 499624, 618203, 29025, 351701, 417180, 372912, 554892, 699470, 656783, 191172, 495572, 1383552, 22528, 242716, 1208952, 221962, 2203, 400344, 286065, 705377, 652997, 10898, 1227358, 419596, 132003, 66029, 468592, 737541]	[619, 1085, 1125, 2046, 18694, 84505, 134333, 366278, 366279, 515239, 62615, 453564, 4584]	[0, 0, 0, 0, 0, 0, 0, 0, 0, 0, 0, 0, 0, 0, 0, 0, 0, 1, 1, 1, 1, 1, 1, 1, 1, 1, 1, 1, 1, 1, 1, 1, 1, 1, 1, 1, 1, 1, 1, 1, 1, 1, 1, 1, 1, 1, 1, 1, 1, 1, 1, 1, 1, 1, 1, 1, 1, 1, 1, 1, 1, 1, 1, 1, 1, 1, 1, 1, 1, 1, 1, 1, 1, 1, 1, 1, 1, 1, 1, 1, 1, 1, 1, 1, 1, 1, 1, 1, 1, 1, 1, 1, 1, 1, 1, 1, 1, 1, 1, 1, 1, 1, 1, 1, 1, 1, 1, 1, 1, 1, 1, 1, 1, 1, 1, 1, 1, 1, 1, 1, 1, 1, 1, 1, 1, 1, 1, 1, 1, 1, 1, 1, 1, 1, 1, 1, 1, 1, 1, 1, 1, 1, 1, 1, 1, 1, 1, 1, 1, 1, 1, 1, 1, 1, 1, 1, 1, 1, 1, 1, 1, 1, 1, 1, 1, 1, 1, 1, 1, 1, 1, 1, 1, 1, 1, 1, 1, 1, 1, 1, 1, 1, 1, 1, 1, 1, 1, 1, 1, 1, 1, 1, 1, 1, 1, 1, 1, 1, 1, 1, 1, 1, 1, 1, 1, 1, 1, 1, 1, 1, 1, 1, 1, 1, 1, 1, 1, 1, 1, 1, 1, 1, 1, 1, 1, 1, 1, 1, 1, 1, 1, 1, 1, 1, 1, 1, 1, 1, 1, 1, 1, 1, 1, 1, 1, 1, 1, 1, 1, 1, 1, 1, 1, 1, 1, 1, 1, 1, 1, 1, 1, 1, 1, 1, 1, 1, 1, 1, 1, 1, 1, 1, 1, 1, 1, 1, 1, 1, 1, 1, 1, 1, 1, 1, 1, 1, 1, 1, 1, 1, 1, 1, 1, 1, 1, 1, 1, 1, 1, 1, 1, 1, 1, 1, 1, 1, 1, 1, 1, 1, 1, 1, 1, 1, 1, 1, 1, 1, 1, 1, 1, 1, 1, 1, 1, 1, 1, 1, 1, 1, 1, 1, 1, 1, 1, 1, 1, 1, 1, 1, 1, 1, 1, 1, 1, 1, 1, 1, 1, 1, 1, 1, 1, 1, 1, 1, 1, 1, 1, 1, 1, 1, 1, 1, 1, 1, 1, 1, 1, 1, 1, 1, 1, 1, 1, 1, 1, 1, 1, 1, 1, 1, 1, 1, 1, 1, 1, 1, 1, 1, 1, 1, 1, 1, 1, 1, 1, 1, 1, 1, 1, 1, 1, 1, 1, 1, 1, 1, 1, 1, 1, 1, 1, 1, 1, 1, 1, 1, 1, 1, 1, 1, 1, 1, 1, 1, 1, 1, 1, 1, 1, 1, 1, 1, 1, 1, 1, 1, 1, 1, 1, 1, 1, 1, 1, 1, 1, 1, 1, 1, 1, 1, 1, 1, 1, 1, 1, 1, 1, 1, 1, 1, 1, 1, 1, 1, 1, 1, 1, 1, 1, 1, 1, 1, 1, 1, 1, 1, 1, 1, 1, 1, 1, 1, 1, 1, 1, 1, 1, 1, 1, 1, 1, 1, 1, 1, 1, 1, 1, 1, 1, 1, 1, 1, 1, 1, 1, 1, 1, 1, 1, 1, 1, 1, 1, 1, 1, 1, 1, 1, 1, 1, 1, 1, 1, 1, 1, 1, 1, 1, 1, 1, 1, 1, 1, 1, 1, 1, 1, 1, 1, 1, 1, 1, 1, 1, 1, 1, 1, 1, 1, 1, 1, 1, 1, 1, 1, 1, 1, 1, 1, 1, 1, 1, 1, 1, 1, 1, 1, 1, 1, 1, 1, 1, 1, 1, 1]	0.417339606078435	11042.0	Carbonic anhydrase VA	SINGLE PROTEIN	Homo sapiens	Homo sapiens	0.07692307692307693	0.01733102253032929	0.9788359788359788	0.060643060643060645	0.05959205439274764
P35218	577	10	0.1	567	0.021164021164021163	13.0	564.0	SINUS CONGESTION	4.725	0.20522640694946145	[1, 1, 1, 0, 0, 1, 0, 0, 1, 0, 1, 0, 1, 0, 1, 1, 0, 0, 0, 0, 0, 0, 0, 0, 0, 0, 0, 0, 0, 0, 0, 0, 0, 0, 0, 0, 0, 0, 0, 0, 0, 0, 0, 0, 0, 0, 0, 0, 0, 0, 0, 0, 0, 0, 0, 0, 0, 0, 0, 0, 0, 0, 1, 0, 0, 0, 0, 0, 0, 0, 0, 0, 0, 0, 0, 0, 0, 0, 0, 0, 0, 0, 0, 0, 0, 0, 0, 0, 0, 0, 0, 0, 0, 0, 0, 0, 0, 0, 0, 0, 0, 0, 1, 0, 0, 0, 0, 0, 0, 0, 0, 0, 0, 0, 0, 0, 0, 0, 0, 0, 0, 0, 0, 0, 0, 0, 0, 0, 0, 0, 0, 0, 0, 0, 0, 0, 0, 0, 0, 0, 0, 0, 0, 0, 0, 0, 0, 0, 0, 0, 0, 0, 0, 0, 0, 0, 0, 0, 0, 0, 0, 0, 0, 0, 0, 0, 0, 0, 0, 0, 0, 0, 0, 0, 0, 0, 0, 0, 0, 0, 0, 0, 0, 0, 0, 0, 0, 0, 0, 0, 0, 0, 0, 0, 0, 0, 0, 0, 0, 0, 0, 0, 0, 0, 0, 0, 0, 0, 0, 0, 0, 0, 0, 0, 0, 0, 0, 0, 0, 0, 0, 0, 0, 0, 0, 0, 0, 0, 0, 0, 0, 0, 0, 0, 0, 0, 0, 0, 0, 0, 0, 0, 0, 0, 0, 0, 0, 0, 0, 0, 0, 0, 0, 0, 0, 0, 0, 0, 0, 0, 0, 0, 0, 0, 0, 0, 0, 0, 0, 0, 0, 0, 0, 0, 0, 0, 0, 0, 0, 0, 0, 0, 0, 0, 0, 0, 0, 0, 0, 0, 0, 0, 0, 0, 0, 0, 0, 0, 0, 0, 0, 0, 0, 0, 0, 0, 0, 0, 0, 0, 0, 0, 0, 0, 0, 0, 0, 0, 0, 0, 0, 0, 0, 0, 0, 0, 0, 0, 0, 0, 0, 0, 0, 0, 0, 0, 0, 0, 0, 0, 0, 0, 0, 0, 0, 0, 0, 0, 0, 0, 0, 0, 0, 0, 0, 0, 0, 0, 0, 0, 0, 0, 0, 0, 0, 0, 0, 0, 0, 0, 0, 0, 0, 0, 0, 0, 0, 0, 0, 0, 0, 0, 0, 0, 0, 0, 0, 0, 0, 0, 0, 0, 0, 0, 0, 0, 0, 0, 0, 0, 0, 0, 0, 0, 0, 0, 0, 0, 0, 0, 0, 0, 0, 0, 0, 0, 0, 0, 0, 0, 0, 0, 0, 0, 0, 0, 0, 0, 0, 0, 0, 0, 0, 0, 0, 0, 0, 0, 0, 0, 0, 0, 1, 0, 0, 0, 0, 0, 0, 0, 0, 0, 0, 0, 0, 0, 0, 0, 0, 0, 0, 0, 0, 0, 0, 0, 0, 0, 0, 0, 1, 0, 0, 0, 0, 0, 0, 0, 0, 0, 0, 0, 0, 0, 0, 0, 0, 0, 0, 0, 0, 0, 0, 0, 0, 0, 0, 0, 0, 0, 0, 0, 0, 0, 0, 0, 0, 0, 0, 0, 0, 0, 0, 0, 0, 0, 0, 0, 0, 0, 0, 0, 0, 0, 0, 0, 0, 0, 0, 0, 0, 0, 0, 0, 0, 0, 0, 0, 0, 0, 0, 0, 0, 0, 0, 0, 0, 0, 0, 0, 0, 0, 0, 0, 0, 0, 0, 0, 0, 0, 0, 0, 0, 0, 0, 0, 0, 0, 0, 0, 0, 0, 0, 0, 0, 0, 0]	[0, 0, 0, 0, 0, 0, 0, 0, 0, 0, 0, 0, 0, 0, 1, 0, 0, 0, 0, 0, 0, 0, 0, 0, 0, 0, 0, 0, 0, 0, 0, 0, 0, 0, 0, 0, 0, 0, 0, 0, 0, 0, 0, 0, 0, 0, 0, 0, 0, 0, 0, 0, 0, 0, 0, 0, 0, 0, 0, 0, 0, 0, 0, 0, 0, 0, 0, 0, 0, 0, 0, 0, 0, 0, 0, 0, 0, 0, 0, 0, 0, 0, 0, 0, 0, 0, 0, 0, 0, 0, 0, 0, 0, 0, 0, 0, 0, 0, 0, 0, 0, 0, 0, 0, 0, 0, 0, 0, 0, 0, 0, 0, 0, 0, 0, 0, 0, 0, 0, 0, 0, 0, 0, 0, 0, 0, 0, 0, 0, 0, 0, 0, 0, 0, 0, 0, 0, 0, 0, 0, 0, 0, 0, 0, 0, 0, 0, 0, 0, 0, 0, 0, 0, 0, 0, 0, 0, 0, 0, 0, 0, 0, 0, 0, 0, 0, 0, 0, 0, 0, 0, 0, 0, 0, 0, 0, 0, 0, 0, 0, 0, 0, 0, 0, 0, 0, 0, 0, 0, 0, 0, 0, 0, 0, 0, 0, 0, 0, 0, 0, 0, 0, 0, 0, 0, 0, 0, 0, 0, 0, 0, 0, 0, 0, 0, 0, 0, 0, 0, 0, 0, 1, 0, 0, 0, 0, 0, 0, 0, 0, 0, 0, 0, 0, 0, 0, 0, 0, 0, 0, 0, 1, 0, 0, 0, 0, 0, 0, 1, 0, 0, 0, 0, 0, 0, 0, 0, 0, 0, 0, 0, 0, 0, 0, 0, 0, 0, 0, 0, 0, 0, 0, 0, 0, 0, 0, 0, 0, 0, 0, 0, 0, 1, 0, 0, 0, 0, 0, 0, 0, 0, 0, 0, 0, 0, 0, 0, 0, 0, 0, 0, 0, 0, 0, 0, 0, 0, 0, 0, 0, 0, 0, 0, 0, 0, 0, 0, 0, 0, 1, 0, 0, 0, 0, 0, 0, 0, 0, 1, 0, 0, 1, 0, 0, 0, 0, 0, 0, 0, 0, 0, 0, 0, 0, 0, 0, 0, 0, 0, 0, 0, 0, 0, 0, 0, 0, 0, 0, 0, 0, 0, 0, 0, 0, 0, 0, 0, 0, 0, 0, 0, 0, 0, 0, 0, 0, 0, 0, 0, 0, 0, 0, 0, 0, 0, 0, 0, 0, 0, 0, 0, 0, 0, 0, 0, 0, 0, 0, 0, 0, 0, 0, 0, 1, 0, 0, 0, 0, 0, 0, 0, 0, 0, 0, 0, 0, 0, 0, 0, 0, 0, 0, 0, 0, 0, 0, 0, 0, 0, 0, 0, 0, 0, 0, 0, 0, 0, 0, 0, 0, 0, 0, 0, 0, 0, 0, 0, 0, 0, 0, 0, 0, 0, 0, 0, 0, 0, 0, 0, 0, 0, 0, 0, 0, 0, 0, 0, 0, 0, 0, 0, 0, 0, 0, 0, 0, 0, 0, 0, 0, 0, 0, 0, 0, 0, 0, 0, 0, 0, 0, 0, 0, 0, 0, 0, 0, 0, 0, 0, 0, 0, 0, 0, 0, 0, 0, 0, 0, 0, 0, 0, 0, 0, 0, 0, 0, 0, 0, 0, 0, 0, 0, 0, 0, 0, 0, 0, 0, 0, 0, 0, 0, 0, 0, 0, 0, 0, 0, 0, 1, 0, 0, 0, 0, 0, 0, 0, 0, 0, 0, 0, 0, 0, 0, 0, 0, 0, 0, 0, 0, 0, 0, 0, 0, 0, 0, 0, 0, 0, 0, 0, 0, 0, 0, 0, 0, 0]	[619, 1085, 1125, 1148, 1159, 2046, 4730, 13329, 18694, 22956, 84505, 88797, 134333, 187372, 366278, 366279, 426660, 264400, 157330, 209829, 3599, 263558, 1351917, 54211, 13756, 308648, 561038, 433015, 33667, 581850, 31289, 1592393, 165774, 2223, 230249, 650126, 8917, 421317, 26280, 138605, 3799, 49842, 1377263, 3859, 371539, 19712, 11434, 1768549, 255532, 9277, 1368035, 1146882, 237298, 442013, 1376097, 255221, 555972, 399873, 675163, 421332, 454076, 7714, 515239, 418414, 418487, 56131, 27251, 361469, 150451, 6723, 27341, 5985, 1049174, 421902, 41434, 675143, 649637, 282991, 674813, 675235, 675309, 93895, 1672408, 2465, 29989, 674924, 420985, 47447, 36662, 1376145, 674419, 97, 685974, 372438, 33202, 691867, 21523, 27309, 1785, 16505, 469580, 75453, 62615, 3183, 675304, 453911, 230659, 1369604, 141484, 706046, 38432, 16303, 95909, 663382, 12608, 675085, 10358, 337366, 1280, 13758, 77128, 5528, 27648, 147, 397524, 237139, 705778, 150452, 17170, 675285, 61945, 62111, 11005, 281549, 760611, 1325, 353011, 219334, 374548, 1712, 458338, 60319, 4941, 27028, 374064, 276734, 40542, 77456, 666469, 191902, 46726, 346895, 453579, 675199, 111390, 254975, 16759, 340684, 116349, 11143, 699372, 378207, 15217, 119288, 33060, 55033, 33576, 27576, 102001, 119162, 153342, 20881, 674914, 1673803, 77459, 1029327, 1591028, 116949, 27340, 333370, 668616, 266225, 674321, 27190, 674643, 250908, 14785, 6968, 44905, 422253, 675188, 16959, 150882, 675026, 139782, 230966, 8516, 96021, 193281, 164035, 227437, 52874, 14440, 685093, 2131, 5582, 441579, 389011, 27385, 244450, 92412, 36502, 394206, 646449, 675289, 2654, 192908, 4345, 1219, 8531, 16847, 1331852, 685193, 11745, 1994, 11002, 27570, 360720, 36842, 214701, 581848, 224263, 12957, 37266, 59519, 366868, 1038384, 2327, 16735, 228121, 421066, 150423, 139045, 68820, 48849, 674750, 421145, 56432, 23417, 561889, 58841, 699483, 675727, 3854, 558566, 418411, 3730, 1278, 317367, 11819, 2247, 675144, 675207, 136161, 189203, 543, 29637, 81683, 661783, 164064, 680641, 139210, 152751, 385066, 364141, 3012, 96107, 111482, 88232, 405365, 26722, 246, 1285392, 675234, 304903, 1380104, 675150, 27368, 7065, 404691, 27419, 454141, 2580, 431141, 11305, 675316, 397873, 386457, 9372, 311510, 65415, 1304641, 675271, 80965, 229058, 140116, 13048, 91783, 248669, 446432, 674660, 520664, 675715, 371745, 144940, 11715, 28331, 1038996, 16506, 138661, 1405689, 27111, 28112, 19915, 1341082, 139099, 365195, 259959, 367860, 1383028, 16960, 65494, 27342, 147981, 374005, 306485, 4011, 10389, 15958, 280181, 675356, 421102, 561520, 88841, 77474, 675068, 390990, 51056, 188196, 32869, 49931, 54547, 469217, 175106, 654675, 24806, 241, 16581, 320522, 2994, 1615, 52087, 674805, 675213, 1277553, 6216, 83772, 122170, 33373, 38293, 598402, 154051, 291960, 21716, 419601, 77085, 14805, 675731, 6243, 250297, 37980, 712387, 44920, 67617, 630322, 109807, 317124, 381693, 5028, 573, 674930, 77779, 1376107, 255548, 115, 630886, 448872, 1354, 517099, 22391, 793291, 26401, 65404, 267825, 675711, 88316, 1378015, 27418, 388373, 27629, 308174, 1377987, 675717, 9097, 27546, 64200, 574499, 1376019, 675206, 66273, 675152, 789, 675187, 150549, 5638, 1214046, 1376147, 77365, 338934, 5080, 27569, 674406, 691562, 38833, 364693, 674555, 119498, 196351, 468656, 1376092, 6914, 469632, 453564, 302799, 486789, 180623, 93117, 74284, 139225, 27278, 27308, 162444, 17224, 1302583, 453532, 435188, 27347, 111185, 1216, 717, 1377257, 17347, 504310, 100157, 208749, 93617, 699468, 460092, 675225, 53616, 4584, 86284, 458773, 583322, 44647, 20131, 100310, 65648, 1279, 27638, 33055, 675217, 105442, 716337, 112651, 19573, 32459, 61181, 671001, 486977, 675173, 1383264, 111871, 27417, 27610, 2080, 429737, 1045806, 57397, 249414, 293438, 674458, 27611, 28976, 798263, 17169, 88100, 33410, 334337, 57488, 675698, 190484, 8209, 116848, 343964, 421034, 80351, 95929, 139014, 675723, 16962, 20496, 315123, 23522, 418484, 38898, 34094, 62182, 1788, 418410, 1376054, 675338, 27112, 139940, 365248, 1370, 2525, 6244, 299299, 301194, 561914, 674565, 252155, 373981, 16308, 32027, 6579, 209007, 27912, 499624, 618203, 29025, 351701, 417180, 372912, 554892, 699470, 656783, 191172, 495572, 1383552, 22528, 242716, 1208952, 221962, 2203, 400344, 286065, 705377, 652997, 10898, 1227358, 419596, 132003, 66029, 468592, 737541]	[619, 1085, 1125, 2046, 18694, 84505, 134333, 366278, 366279, 515239, 62615, 453564, 4584]	[0, 0, 0, 0, 0, 0, 0, 0, 0, 0, 0, 0, 0, 0, 0, 0, 0, 1, 1, 1, 1, 1, 1, 1, 1, 1, 1, 1, 1, 1, 1, 1, 1, 1, 1, 1, 1, 1, 1, 1, 1, 1, 1, 1, 1, 1, 1, 1, 1, 1, 1, 1, 1, 1, 1, 1, 1, 1, 1, 1, 1, 1, 1, 1, 1, 1, 1, 1, 1, 1, 1, 1, 1, 1, 1, 1, 1, 1, 1, 1, 1, 1, 1, 1, 1, 1, 1, 1, 1, 1, 1, 1, 1, 1, 1, 1, 1, 1, 1, 1, 1, 1, 1, 1, 1, 1, 1, 1, 1, 1, 1, 1, 1, 1, 1, 1, 1, 1, 1, 1, 1, 1, 1, 1, 1, 1, 1, 1, 1, 1, 1, 1, 1, 1, 1, 1, 1, 1, 1, 1, 1, 1, 1, 1, 1, 1, 1, 1, 1, 1, 1, 1, 1, 1, 1, 1, 1, 1, 1, 1, 1, 1, 1, 1, 1, 1, 1, 1, 1, 1, 1, 1, 1, 1, 1, 1, 1, 1, 1, 1, 1, 1, 1, 1, 1, 1, 1, 1, 1, 1, 1, 1, 1, 1, 1, 1, 1, 1, 1, 1, 1, 1, 1, 1, 1, 1, 1, 1, 1, 1, 1, 1, 1, 1, 1, 1, 1, 1, 1, 1, 1, 1, 1, 1, 1, 1, 1, 1, 1, 1, 1, 1, 1, 1, 1, 1, 1, 1, 1, 1, 1, 1, 1, 1, 1, 1, 1, 1, 1, 1, 1, 1, 1, 1, 1, 1, 1, 1, 1, 1, 1, 1, 1, 1, 1, 1, 1, 1, 1, 1, 1, 1, 1, 1, 1, 1, 1, 1, 1, 1, 1, 1, 1, 1, 1, 1, 1, 1, 1, 1, 1, 1, 1, 1, 1, 1, 1, 1, 1, 1, 1, 1, 1, 1, 1, 1, 1, 1, 1, 1, 1, 1, 1, 1, 1, 1, 1, 1, 1, 1, 1, 1, 1, 1, 1, 1, 1, 1, 1, 1, 1, 1, 1, 1, 1, 1, 1, 1, 1, 1, 1, 1, 1, 1, 1, 1, 1, 1, 1, 1, 1, 1, 1, 1, 1, 1, 1, 1, 1, 1, 1, 1, 1, 1, 1, 1, 1, 1, 1, 1, 1, 1, 1, 1, 1, 1, 1, 1, 1, 1, 1, 1, 1, 1, 1, 1, 1, 1, 1, 1, 1, 1, 1, 1, 1, 1, 1, 1, 1, 1, 1, 1, 1, 1, 1, 1, 1, 1, 1, 1, 1, 1, 1, 1, 1, 1, 1, 1, 1, 1, 1, 1, 1, 1, 1, 1, 1, 1, 1, 1, 1, 1, 1, 1, 1, 1, 1, 1, 1, 1, 1, 1, 1, 1, 1, 1, 1, 1, 1, 1, 1, 1, 1, 1, 1, 1, 1, 1, 1, 1, 1, 1, 1, 1, 1, 1, 1, 1, 1, 1, 1, 1, 1, 1, 1, 1, 1, 1, 1, 1, 1, 1, 1, 1, 1, 1, 1, 1, 1, 1, 1, 1, 1, 1, 1, 1, 1, 1, 1, 1, 1, 1, 1, 1, 1, 1, 1, 1, 1, 1, 1, 1, 1, 1, 1, 1, 1, 1, 1, 1, 1, 1, 1, 1, 1, 1, 1, 1, 1, 1, 1, 1, 1, 1, 1, 1, 1, 1, 1, 1, 1, 1, 1, 1, 1, 1, 1, 1, 1, 1, 1, 1, 1, 1, 1, 1, 1, 1, 1, 1, 1, 1, 1, 1, 1, 1, 1, 1, 1, 1, 1, 1, 1, 1, 1, 1, 1]	0.417339606078435	11042.0	Carbonic anhydrase VA	SINGLE PROTEIN	Homo sapiens	Homo sapiens	0.07692307692307693	0.01733102253032929	0.9788359788359788	0.060643060643060645	0.05959205439274764
P35218	577	63	0.047619047619047616	514	0.019455252918287938	13.0	564.0	ANAPHYLACTOID REACTION	2.4476190476190482	0.16046713105494406	[1, 1, 1, 0, 0, 1, 0, 0, 1, 0, 1, 0, 1, 0, 1, 1, 0, 0, 0, 0, 0, 0, 0, 0, 0, 0, 0, 0, 0, 0, 0, 0, 0, 0, 0, 0, 0, 0, 0, 0, 0, 0, 0, 0, 0, 0, 0, 0, 0, 0, 0, 0, 0, 0, 0, 0, 0, 0, 0, 0, 0, 0, 1, 0, 0, 0, 0, 0, 0, 0, 0, 0, 0, 0, 0, 0, 0, 0, 0, 0, 0, 0, 0, 0, 0, 0, 0, 0, 0, 0, 0, 0, 0, 0, 0, 0, 0, 0, 0, 0, 0, 0, 1, 0, 0, 0, 0, 0, 0, 0, 0, 0, 0, 0, 0, 0, 0, 0, 0, 0, 0, 0, 0, 0, 0, 0, 0, 0, 0, 0, 0, 0, 0, 0, 0, 0, 0, 0, 0, 0, 0, 0, 0, 0, 0, 0, 0, 0, 0, 0, 0, 0, 0, 0, 0, 0, 0, 0, 0, 0, 0, 0, 0, 0, 0, 0, 0, 0, 0, 0, 0, 0, 0, 0, 0, 0, 0, 0, 0, 0, 0, 0, 0, 0, 0, 0, 0, 0, 0, 0, 0, 0, 0, 0, 0, 0, 0, 0, 0, 0, 0, 0, 0, 0, 0, 0, 0, 0, 0, 0, 0, 0, 0, 0, 0, 0, 0, 0, 0, 0, 0, 0, 0, 0, 0, 0, 0, 0, 0, 0, 0, 0, 0, 0, 0, 0, 0, 0, 0, 0, 0, 0, 0, 0, 0, 0, 0, 0, 0, 0, 0, 0, 0, 0, 0, 0, 0, 0, 0, 0, 0, 0, 0, 0, 0, 0, 0, 0, 0, 0, 0, 0, 0, 0, 0, 0, 0, 0, 0, 0, 0, 0, 0, 0, 0, 0, 0, 0, 0, 0, 0, 0, 0, 0, 0, 0, 0, 0, 0, 0, 0, 0, 0, 0, 0, 0, 0, 0, 0, 0, 0, 0, 0, 0, 0, 0, 0, 0, 0, 0, 0, 0, 0, 0, 0, 0, 0, 0, 0, 0, 0, 0, 0, 0, 0, 0, 0, 0, 0, 0, 0, 0, 0, 0, 0, 0, 0, 0, 0, 0, 0, 0, 0, 0, 0, 0, 0, 0, 0, 0, 0, 0, 0, 0, 0, 0, 0, 0, 0, 0, 0, 0, 0, 0, 0, 0, 0, 0, 0, 0, 0, 0, 0, 0, 0, 0, 0, 0, 0, 0, 0, 0, 0, 0, 0, 0, 0, 0, 0, 0, 0, 0, 0, 0, 0, 0, 0, 0, 0, 0, 0, 0, 0, 0, 0, 0, 0, 0, 0, 0, 0, 0, 0, 0, 0, 0, 0, 0, 0, 0, 0, 0, 0, 0, 0, 0, 0, 0, 0, 0, 0, 0, 1, 0, 0, 0, 0, 0, 0, 0, 0, 0, 0, 0, 0, 0, 0, 0, 0, 0, 0, 0, 0, 0, 0, 0, 0, 0, 0, 0, 1, 0, 0, 0, 0, 0, 0, 0, 0, 0, 0, 0, 0, 0, 0, 0, 0, 0, 0, 0, 0, 0, 0, 0, 0, 0, 0, 0, 0, 0, 0, 0, 0, 0, 0, 0, 0, 0, 0, 0, 0, 0, 0, 0, 0, 0, 0, 0, 0, 0, 0, 0, 0, 0, 0, 0, 0, 0, 0, 0, 0, 0, 0, 0, 0, 0, 0, 0, 0, 0, 0, 0, 0, 0, 0, 0, 0, 0, 0, 0, 0, 0, 0, 0, 0, 0, 0, 0, 0, 0, 0, 0, 0, 0, 0, 0, 0, 0, 0, 0, 0, 0, 0, 0, 0, 0, 0]	[0, 0, 1, 0, 0, 1, 0, 0, 1, 0, 0, 0, 0, 0, 0, 0, 0, 0, 0, 0, 0, 0, 0, 0, 0, 0, 0, 0, 0, 0, 0, 0, 0, 0, 0, 0, 0, 0, 0, 0, 0, 0, 0, 0, 0, 0, 0, 1, 0, 0, 0, 0, 0, 0, 0, 0, 0, 0, 0, 1, 0, 0, 0, 0, 0, 0, 0, 0, 1, 1, 0, 0, 0, 0, 0, 1, 0, 0, 0, 0, 0, 1, 0, 0, 1, 0, 0, 0, 0, 0, 0, 0, 0, 0, 0, 0, 0, 0, 1, 1, 0, 0, 0, 0, 0, 0, 0, 0, 0, 0, 0, 0, 0, 0, 0, 0, 0, 0, 0, 0, 0, 0, 0, 1, 0, 0, 0, 0, 0, 0, 0, 0, 0, 0, 0, 1, 0, 0, 0, 0, 0, 0, 0, 0, 0, 0, 0, 0, 1, 0, 0, 0, 0, 1, 0, 0, 0, 0, 0, 0, 0, 0, 0, 0, 1, 0, 0, 0, 0, 0, 0, 1, 0, 1, 0, 0, 0, 0, 0, 0, 0, 0, 0, 1, 0, 0, 0, 0, 0, 0, 0, 0, 1, 0, 0, 0, 0, 0, 0, 0, 0, 0, 0, 0, 1, 0, 0, 0, 0, 0, 0, 0, 0, 1, 0, 0, 0, 0, 0, 0, 1, 0, 0, 0, 0, 0, 0, 0, 1, 0, 0, 0, 0, 1, 0, 0, 0, 0, 0, 0, 0, 0, 0, 0, 0, 0, 0, 0, 0, 1, 0, 0, 0, 0, 0, 0, 0, 0, 0, 1, 0, 0, 0, 0, 0, 0, 0, 0, 0, 0, 1, 0, 0, 0, 0, 0, 0, 0, 0, 0, 0, 0, 0, 0, 0, 0, 0, 0, 0, 0, 0, 1, 0, 0, 0, 0, 0, 0, 0, 0, 0, 0, 0, 0, 0, 0, 0, 0, 1, 0, 0, 0, 0, 0, 0, 0, 0, 0, 0, 0, 0, 0, 0, 1, 0, 0, 0, 0, 0, 0, 0, 0, 0, 1, 0, 1, 0, 0, 0, 0, 1, 0, 0, 0, 0, 0, 0, 0, 0, 0, 1, 0, 0, 0, 0, 0, 0, 1, 0, 0, 1, 0, 1, 0, 0, 1, 0, 0, 0, 0, 0, 0, 0, 0, 0, 0, 0, 0, 0, 1, 0, 0, 0, 1, 0, 0, 0, 1, 0, 0, 0, 0, 0, 1, 0, 0, 0, 0, 0, 0, 0, 0, 0, 0, 0, 0, 0, 0, 0, 0, 0, 0, 0, 0, 0, 0, 0, 0, 0, 0, 0, 0, 0, 0, 0, 0, 0, 0, 0, 0, 0, 1, 0, 0, 0, 0, 0, 0, 0, 0, 0, 1, 0, 0, 0, 0, 0, 0, 1, 0, 0, 0, 0, 0, 0, 0, 0, 0, 0, 0, 0, 0, 0, 0, 1, 0, 0, 0, 0, 1, 0, 0, 0, 0, 1, 0, 0, 0, 0, 0, 1, 0, 0, 0, 0, 0, 0, 0, 0, 0, 0, 1, 0, 0, 0, 0, 0, 0, 0, 0, 0, 1, 1, 0, 0, 0, 0, 1, 0, 0, 0, 0, 0, 0, 0, 0, 0, 1, 0, 0, 1, 0, 0, 0, 0, 1, 0, 0, 0, 0, 0, 0, 0, 0, 0, 0, 0, 0, 0, 0, 0, 0, 0, 0, 0, 0, 1, 0, 0, 0, 1, 0, 0, 0, 0, 0, 0, 1, 0, 0, 0, 0, 0, 0, 1, 0, 0, 0, 0, 0, 0, 1, 0, 0, 0, 0, 0]	[619, 1085, 1125, 1148, 1159, 2046, 4730, 13329, 18694, 22956, 84505, 88797, 134333, 187372, 366278, 366279, 426660, 264400, 157330, 209829, 3599, 263558, 1351917, 54211, 13756, 308648, 561038, 433015, 33667, 581850, 31289, 1592393, 165774, 2223, 230249, 650126, 8917, 421317, 26280, 138605, 3799, 49842, 1377263, 3859, 371539, 19712, 11434, 1768549, 255532, 9277, 1368035, 1146882, 237298, 442013, 1376097, 255221, 555972, 399873, 675163, 421332, 454076, 7714, 515239, 418414, 418487, 56131, 27251, 361469, 150451, 6723, 27341, 5985, 1049174, 421902, 41434, 675143, 649637, 282991, 674813, 675235, 675309, 93895, 1672408, 2465, 29989, 674924, 420985, 47447, 36662, 1376145, 674419, 97, 685974, 372438, 33202, 691867, 21523, 27309, 1785, 16505, 469580, 75453, 62615, 3183, 675304, 453911, 230659, 1369604, 141484, 706046, 38432, 16303, 95909, 663382, 12608, 675085, 10358, 337366, 1280, 13758, 77128, 5528, 27648, 147, 397524, 237139, 705778, 150452, 17170, 675285, 61945, 62111, 11005, 281549, 760611, 1325, 353011, 219334, 374548, 1712, 458338, 60319, 4941, 27028, 374064, 276734, 40542, 77456, 666469, 191902, 46726, 346895, 453579, 675199, 111390, 254975, 16759, 340684, 116349, 11143, 699372, 378207, 15217, 119288, 33060, 55033, 33576, 27576, 102001, 119162, 153342, 20881, 674914, 1673803, 77459, 1029327, 1591028, 116949, 27340, 333370, 668616, 266225, 674321, 27190, 674643, 250908, 14785, 6968, 44905, 422253, 675188, 16959, 150882, 675026, 139782, 230966, 8516, 96021, 193281, 164035, 227437, 52874, 14440, 685093, 2131, 5582, 441579, 389011, 27385, 244450, 92412, 36502, 394206, 646449, 675289, 2654, 192908, 4345, 1219, 8531, 16847, 1331852, 685193, 11745, 1994, 11002, 27570, 360720, 36842, 214701, 581848, 224263, 12957, 37266, 59519, 366868, 1038384, 2327, 16735, 228121, 421066, 150423, 139045, 68820, 48849, 674750, 421145, 56432, 23417, 561889, 58841, 699483, 675727, 3854, 558566, 418411, 3730, 1278, 317367, 11819, 2247, 675144, 675207, 136161, 189203, 543, 29637, 81683, 661783, 164064, 680641, 139210, 152751, 385066, 364141, 3012, 96107, 111482, 88232, 405365, 26722, 246, 1285392, 675234, 304903, 1380104, 675150, 27368, 7065, 404691, 27419, 454141, 2580, 431141, 11305, 675316, 397873, 386457, 9372, 311510, 65415, 1304641, 675271, 80965, 229058, 140116, 13048, 91783, 248669, 446432, 674660, 520664, 675715, 371745, 144940, 11715, 28331, 1038996, 16506, 138661, 1405689, 27111, 28112, 19915, 1341082, 139099, 365195, 259959, 367860, 1383028, 16960, 65494, 27342, 147981, 374005, 306485, 4011, 10389, 15958, 280181, 675356, 421102, 561520, 88841, 77474, 675068, 390990, 51056, 188196, 32869, 49931, 54547, 469217, 175106, 654675, 24806, 241, 16581, 320522, 2994, 1615, 52087, 674805, 675213, 1277553, 6216, 83772, 122170, 33373, 38293, 598402, 154051, 291960, 21716, 419601, 77085, 14805, 675731, 6243, 250297, 37980, 712387, 44920, 67617, 630322, 109807, 317124, 381693, 5028, 573, 674930, 77779, 1376107, 255548, 115, 630886, 448872, 1354, 517099, 22391, 793291, 26401, 65404, 267825, 675711, 88316, 1378015, 27418, 388373, 27629, 308174, 1377987, 675717, 9097, 27546, 64200, 574499, 1376019, 675206, 66273, 675152, 789, 675187, 150549, 5638, 1214046, 1376147, 77365, 338934, 5080, 27569, 674406, 691562, 38833, 364693, 674555, 119498, 196351, 468656, 1376092, 6914, 469632, 453564, 302799, 486789, 180623, 93117, 74284, 139225, 27278, 27308, 162444, 17224, 1302583, 453532, 435188, 27347, 111185, 1216, 717, 1377257, 17347, 504310, 100157, 208749, 93617, 699468, 460092, 675225, 53616, 4584, 86284, 458773, 583322, 44647, 20131, 100310, 65648, 1279, 27638, 33055, 675217, 105442, 716337, 112651, 19573, 32459, 61181, 671001, 486977, 675173, 1383264, 111871, 27417, 27610, 2080, 429737, 1045806, 57397, 249414, 293438, 674458, 27611, 28976, 798263, 17169, 88100, 33410, 334337, 57488, 675698, 190484, 8209, 116848, 343964, 421034, 80351, 95929, 139014, 675723, 16962, 20496, 315123, 23522, 418484, 38898, 34094, 62182, 1788, 418410, 1376054, 675338, 27112, 139940, 365248, 1370, 2525, 6244, 299299, 301194, 561914, 674565, 252155, 373981, 16308, 32027, 6579, 209007, 27912, 499624, 618203, 29025, 351701, 417180, 372912, 554892, 699470, 656783, 191172, 495572, 1383552, 22528, 242716, 1208952, 221962, 2203, 400344, 286065, 705377, 652997, 10898, 1227358, 419596, 132003, 66029, 468592, 737541]	[619, 1085, 1125, 2046, 18694, 84505, 134333, 366278, 366279, 515239, 62615, 453564, 4584]	[0, 0, 0, 0, 0, 0, 0, 0, 0, 0, 0, 0, 0, 0, 0, 0, 0, 1, 1, 1, 1, 1, 1, 1, 1, 1, 1, 1, 1, 1, 1, 1, 1, 1, 1, 1, 1, 1, 1, 1, 1, 1, 1, 1, 1, 1, 1, 1, 1, 1, 1, 1, 1, 1, 1, 1, 1, 1, 1, 1, 1, 1, 1, 1, 1, 1, 1, 1, 1, 1, 1, 1, 1, 1, 1, 1, 1, 1, 1, 1, 1, 1, 1, 1, 1, 1, 1, 1, 1, 1, 1, 1, 1, 1, 1, 1, 1, 1, 1, 1, 1, 1, 1, 1, 1, 1, 1, 1, 1, 1, 1, 1, 1, 1, 1, 1, 1, 1, 1, 1, 1, 1, 1, 1, 1, 1, 1, 1, 1, 1, 1, 1, 1, 1, 1, 1, 1, 1, 1, 1, 1, 1, 1, 1, 1, 1, 1, 1, 1, 1, 1, 1, 1, 1, 1, 1, 1, 1, 1, 1, 1, 1, 1, 1, 1, 1, 1, 1, 1, 1, 1, 1, 1, 1, 1, 1, 1, 1, 1, 1, 1, 1, 1, 1, 1, 1, 1, 1, 1, 1, 1, 1, 1, 1, 1, 1, 1, 1, 1, 1, 1, 1, 1, 1, 1, 1, 1, 1, 1, 1, 1, 1, 1, 1, 1, 1, 1, 1, 1, 1, 1, 1, 1, 1, 1, 1, 1, 1, 1, 1, 1, 1, 1, 1, 1, 1, 1, 1, 1, 1, 1, 1, 1, 1, 1, 1, 1, 1, 1, 1, 1, 1, 1, 1, 1, 1, 1, 1, 1, 1, 1, 1, 1, 1, 1, 1, 1, 1, 1, 1, 1, 1, 1, 1, 1, 1, 1, 1, 1, 1, 1, 1, 1, 1, 1, 1, 1, 1, 1, 1, 1, 1, 1, 1, 1, 1, 1, 1, 1, 1, 1, 1, 1, 1, 1, 1, 1, 1, 1, 1, 1, 1, 1, 1, 1, 1, 1, 1, 1, 1, 1, 1, 1, 1, 1, 1, 1, 1, 1, 1, 1, 1, 1, 1, 1, 1, 1, 1, 1, 1, 1, 1, 1, 1, 1, 1, 1, 1, 1, 1, 1, 1, 1, 1, 1, 1, 1, 1, 1, 1, 1, 1, 1, 1, 1, 1, 1, 1, 1, 1, 1, 1, 1, 1, 1, 1, 1, 1, 1, 1, 1, 1, 1, 1, 1, 1, 1, 1, 1, 1, 1, 1, 1, 1, 1, 1, 1, 1, 1, 1, 1, 1, 1, 1, 1, 1, 1, 1, 1, 1, 1, 1, 1, 1, 1, 1, 1, 1, 1, 1, 1, 1, 1, 1, 1, 1, 1, 1, 1, 1, 1, 1, 1, 1, 1, 1, 1, 1, 1, 1, 1, 1, 1, 1, 1, 1, 1, 1, 1, 1, 1, 1, 1, 1, 1, 1, 1, 1, 1, 1, 1, 1, 1, 1, 1, 1, 1, 1, 1, 1, 1, 1, 1, 1, 1, 1, 1, 1, 1, 1, 1, 1, 1, 1, 1, 1, 1, 1, 1, 1, 1, 1, 1, 1, 1, 1, 1, 1, 1, 1, 1, 1, 1, 1, 1, 1, 1, 1, 1, 1, 1, 1, 1, 1, 1, 1, 1, 1, 1, 1, 1, 1, 1, 1, 1, 1, 1, 1, 1, 1, 1, 1, 1, 1, 1, 1, 1, 1, 1, 1, 1, 1, 1, 1, 1, 1, 1, 1, 1, 1, 1, 1, 1, 1, 1, 1, 1, 1, 1, 1, 1, 1, 1, 1, 1, 1, 1, 1, 1, 1, 1, 1, 1, 1, 1, 1, 1]	0.417339606078435	11042.0	Carbonic anhydrase VA	SINGLE PROTEIN	Homo sapiens	Homo sapiens	0.23076923076923078	0.10918544194107452	0.980544747081712	0.13648608201137385	0.12158378882815626
P35218	577	9	0.1111111111111111	568	0.02112676056338028	13.0	564.0	INCONTINENCE	5.25925925925926	0.1866100885536505	[1, 1, 1, 0, 0, 1, 0, 0, 1, 0, 1, 0, 1, 0, 1, 1, 0, 0, 0, 0, 0, 0, 0, 0, 0, 0, 0, 0, 0, 0, 0, 0, 0, 0, 0, 0, 0, 0, 0, 0, 0, 0, 0, 0, 0, 0, 0, 0, 0, 0, 0, 0, 0, 0, 0, 0, 0, 0, 0, 0, 0, 0, 1, 0, 0, 0, 0, 0, 0, 0, 0, 0, 0, 0, 0, 0, 0, 0, 0, 0, 0, 0, 0, 0, 0, 0, 0, 0, 0, 0, 0, 0, 0, 0, 0, 0, 0, 0, 0, 0, 0, 0, 1, 0, 0, 0, 0, 0, 0, 0, 0, 0, 0, 0, 0, 0, 0, 0, 0, 0, 0, 0, 0, 0, 0, 0, 0, 0, 0, 0, 0, 0, 0, 0, 0, 0, 0, 0, 0, 0, 0, 0, 0, 0, 0, 0, 0, 0, 0, 0, 0, 0, 0, 0, 0, 0, 0, 0, 0, 0, 0, 0, 0, 0, 0, 0, 0, 0, 0, 0, 0, 0, 0, 0, 0, 0, 0, 0, 0, 0, 0, 0, 0, 0, 0, 0, 0, 0, 0, 0, 0, 0, 0, 0, 0, 0, 0, 0, 0, 0, 0, 0, 0, 0, 0, 0, 0, 0, 0, 0, 0, 0, 0, 0, 0, 0, 0, 0, 0, 0, 0, 0, 0, 0, 0, 0, 0, 0, 0, 0, 0, 0, 0, 0, 0, 0, 0, 0, 0, 0, 0, 0, 0, 0, 0, 0, 0, 0, 0, 0, 0, 0, 0, 0, 0, 0, 0, 0, 0, 0, 0, 0, 0, 0, 0, 0, 0, 0, 0, 0, 0, 0, 0, 0, 0, 0, 0, 0, 0, 0, 0, 0, 0, 0, 0, 0, 0, 0, 0, 0, 0, 0, 0, 0, 0, 0, 0, 0, 0, 0, 0, 0, 0, 0, 0, 0, 0, 0, 0, 0, 0, 0, 0, 0, 0, 0, 0, 0, 0, 0, 0, 0, 0, 0, 0, 0, 0, 0, 0, 0, 0, 0, 0, 0, 0, 0, 0, 0, 0, 0, 0, 0, 0, 0, 0, 0, 0, 0, 0, 0, 0, 0, 0, 0, 0, 0, 0, 0, 0, 0, 0, 0, 0, 0, 0, 0, 0, 0, 0, 0, 0, 0, 0, 0, 0, 0, 0, 0, 0, 0, 0, 0, 0, 0, 0, 0, 0, 0, 0, 0, 0, 0, 0, 0, 0, 0, 0, 0, 0, 0, 0, 0, 0, 0, 0, 0, 0, 0, 0, 0, 0, 0, 0, 0, 0, 0, 0, 0, 0, 0, 0, 0, 0, 0, 0, 0, 0, 0, 0, 0, 0, 0, 0, 0, 0, 0, 0, 0, 0, 0, 0, 0, 1, 0, 0, 0, 0, 0, 0, 0, 0, 0, 0, 0, 0, 0, 0, 0, 0, 0, 0, 0, 0, 0, 0, 0, 0, 0, 0, 0, 1, 0, 0, 0, 0, 0, 0, 0, 0, 0, 0, 0, 0, 0, 0, 0, 0, 0, 0, 0, 0, 0, 0, 0, 0, 0, 0, 0, 0, 0, 0, 0, 0, 0, 0, 0, 0, 0, 0, 0, 0, 0, 0, 0, 0, 0, 0, 0, 0, 0, 0, 0, 0, 0, 0, 0, 0, 0, 0, 0, 0, 0, 0, 0, 0, 0, 0, 0, 0, 0, 0, 0, 0, 0, 0, 0, 0, 0, 0, 0, 0, 0, 0, 0, 0, 0, 0, 0, 0, 0, 0, 0, 0, 0, 0, 0, 0, 0, 0, 0, 0, 0, 0, 0, 0, 0, 0]	[0, 0, 0, 0, 0, 1, 0, 0, 0, 0, 0, 0, 0, 0, 0, 0, 0, 0, 0, 0, 0, 0, 0, 0, 0, 0, 0, 0, 0, 0, 0, 0, 0, 0, 0, 0, 0, 0, 0, 0, 0, 0, 0, 0, 0, 0, 0, 0, 0, 0, 0, 0, 0, 0, 0, 0, 0, 0, 0, 0, 0, 0, 0, 0, 0, 0, 0, 0, 0, 0, 0, 0, 0, 0, 0, 0, 0, 0, 0, 0, 0, 0, 0, 1, 0, 0, 0, 0, 0, 0, 0, 1, 0, 0, 0, 0, 0, 0, 0, 1, 0, 0, 0, 0, 0, 0, 0, 0, 0, 0, 0, 0, 0, 0, 0, 0, 0, 0, 0, 0, 0, 0, 0, 0, 0, 1, 0, 0, 0, 0, 0, 0, 0, 0, 0, 0, 0, 0, 0, 0, 0, 0, 0, 0, 0, 0, 0, 0, 0, 0, 0, 0, 0, 0, 0, 0, 0, 0, 0, 0, 0, 0, 0, 0, 0, 0, 0, 0, 0, 0, 0, 0, 0, 0, 0, 0, 0, 0, 0, 0, 0, 0, 0, 0, 0, 0, 0, 0, 0, 0, 0, 0, 0, 0, 0, 0, 0, 0, 0, 0, 0, 0, 0, 0, 0, 0, 0, 0, 0, 0, 0, 0, 0, 0, 0, 0, 0, 0, 0, 0, 0, 0, 0, 0, 0, 0, 0, 0, 0, 0, 0, 0, 0, 0, 0, 0, 0, 0, 0, 0, 0, 0, 0, 0, 0, 0, 0, 0, 0, 0, 0, 0, 0, 0, 0, 0, 0, 0, 1, 0, 0, 0, 0, 0, 0, 0, 0, 0, 0, 0, 0, 0, 0, 0, 0, 0, 0, 0, 0, 0, 0, 0, 0, 0, 0, 0, 0, 0, 0, 0, 1, 0, 0, 0, 0, 0, 0, 0, 0, 0, 0, 0, 0, 0, 0, 0, 0, 0, 0, 0, 0, 0, 0, 0, 0, 0, 0, 0, 1, 0, 0, 0, 0, 0, 0, 0, 0, 0, 0, 0, 0, 0, 0, 0, 0, 0, 0, 0, 0, 0, 0, 0, 0, 0, 0, 0, 0, 0, 0, 0, 0, 0, 0, 0, 0, 0, 0, 0, 0, 0, 0, 0, 0, 0, 0, 0, 0, 0, 0, 0, 0, 0, 0, 0, 0, 0, 0, 0, 0, 0, 0, 0, 0, 0, 0, 0, 0, 0, 0, 0, 0, 0, 0, 0, 0, 0, 0, 0, 0, 0, 0, 0, 0, 0, 0, 0, 0, 0, 0, 0, 0, 0, 0, 0, 0, 0, 0, 0, 0, 0, 0, 0, 0, 0, 0, 0, 0, 0, 0, 0, 0, 0, 0, 0, 0, 0, 0, 0, 0, 0, 0, 0, 0, 0, 0, 0, 0, 0, 0, 0, 0, 0, 0, 0, 0, 0, 0, 0, 0, 0, 0, 0, 0, 0, 0, 0, 0, 0, 0, 0, 0, 0, 0, 0, 0, 0, 0, 0, 0, 0, 0, 0, 0, 0, 0, 0, 0, 0, 0, 0, 0, 0, 0, 0, 0, 0, 0, 0, 0, 0, 0, 0, 0, 0, 0, 0, 0, 0, 0, 0, 0, 0, 0, 0, 0, 0, 0, 0, 0, 0, 0, 0, 0, 0, 0, 0, 0, 0, 0, 0, 0, 0, 0, 0, 0, 0, 0, 0, 0, 0, 0, 0, 0, 0, 1, 0, 0, 0, 0, 0, 0, 0, 0, 0, 0, 0, 0, 0, 0, 0, 0, 0, 0, 0, 0, 0, 0, 0, 0, 0, 0, 0, 0, 0, 0, 0, 0]	[619, 1085, 1125, 1148, 1159, 2046, 4730, 13329, 18694, 22956, 84505, 88797, 134333, 187372, 366278, 366279, 426660, 264400, 157330, 209829, 3599, 263558, 1351917, 54211, 13756, 308648, 561038, 433015, 33667, 581850, 31289, 1592393, 165774, 2223, 230249, 650126, 8917, 421317, 26280, 138605, 3799, 49842, 1377263, 3859, 371539, 19712, 11434, 1768549, 255532, 9277, 1368035, 1146882, 237298, 442013, 1376097, 255221, 555972, 399873, 675163, 421332, 454076, 7714, 515239, 418414, 418487, 56131, 27251, 361469, 150451, 6723, 27341, 5985, 1049174, 421902, 41434, 675143, 649637, 282991, 674813, 675235, 675309, 93895, 1672408, 2465, 29989, 674924, 420985, 47447, 36662, 1376145, 674419, 97, 685974, 372438, 33202, 691867, 21523, 27309, 1785, 16505, 469580, 75453, 62615, 3183, 675304, 453911, 230659, 1369604, 141484, 706046, 38432, 16303, 95909, 663382, 12608, 675085, 10358, 337366, 1280, 13758, 77128, 5528, 27648, 147, 397524, 237139, 705778, 150452, 17170, 675285, 61945, 62111, 11005, 281549, 760611, 1325, 353011, 219334, 374548, 1712, 458338, 60319, 4941, 27028, 374064, 276734, 40542, 77456, 666469, 191902, 46726, 346895, 453579, 675199, 111390, 254975, 16759, 340684, 116349, 11143, 699372, 378207, 15217, 119288, 33060, 55033, 33576, 27576, 102001, 119162, 153342, 20881, 674914, 1673803, 77459, 1029327, 1591028, 116949, 27340, 333370, 668616, 266225, 674321, 27190, 674643, 250908, 14785, 6968, 44905, 422253, 675188, 16959, 150882, 675026, 139782, 230966, 8516, 96021, 193281, 164035, 227437, 52874, 14440, 685093, 2131, 5582, 441579, 389011, 27385, 244450, 92412, 36502, 394206, 646449, 675289, 2654, 192908, 4345, 1219, 8531, 16847, 1331852, 685193, 11745, 1994, 11002, 27570, 360720, 36842, 214701, 581848, 224263, 12957, 37266, 59519, 366868, 1038384, 2327, 16735, 228121, 421066, 150423, 139045, 68820, 48849, 674750, 421145, 56432, 23417, 561889, 58841, 699483, 675727, 3854, 558566, 418411, 3730, 1278, 317367, 11819, 2247, 675144, 675207, 136161, 189203, 543, 29637, 81683, 661783, 164064, 680641, 139210, 152751, 385066, 364141, 3012, 96107, 111482, 88232, 405365, 26722, 246, 1285392, 675234, 304903, 1380104, 675150, 27368, 7065, 404691, 27419, 454141, 2580, 431141, 11305, 675316, 397873, 386457, 9372, 311510, 65415, 1304641, 675271, 80965, 229058, 140116, 13048, 91783, 248669, 446432, 674660, 520664, 675715, 371745, 144940, 11715, 28331, 1038996, 16506, 138661, 1405689, 27111, 28112, 19915, 1341082, 139099, 365195, 259959, 367860, 1383028, 16960, 65494, 27342, 147981, 374005, 306485, 4011, 10389, 15958, 280181, 675356, 421102, 561520, 88841, 77474, 675068, 390990, 51056, 188196, 32869, 49931, 54547, 469217, 175106, 654675, 24806, 241, 16581, 320522, 2994, 1615, 52087, 674805, 675213, 1277553, 6216, 83772, 122170, 33373, 38293, 598402, 154051, 291960, 21716, 419601, 77085, 14805, 675731, 6243, 250297, 37980, 712387, 44920, 67617, 630322, 109807, 317124, 381693, 5028, 573, 674930, 77779, 1376107, 255548, 115, 630886, 448872, 1354, 517099, 22391, 793291, 26401, 65404, 267825, 675711, 88316, 1378015, 27418, 388373, 27629, 308174, 1377987, 675717, 9097, 27546, 64200, 574499, 1376019, 675206, 66273, 675152, 789, 675187, 150549, 5638, 1214046, 1376147, 77365, 338934, 5080, 27569, 674406, 691562, 38833, 364693, 674555, 119498, 196351, 468656, 1376092, 6914, 469632, 453564, 302799, 486789, 180623, 93117, 74284, 139225, 27278, 27308, 162444, 17224, 1302583, 453532, 435188, 27347, 111185, 1216, 717, 1377257, 17347, 504310, 100157, 208749, 93617, 699468, 460092, 675225, 53616, 4584, 86284, 458773, 583322, 44647, 20131, 100310, 65648, 1279, 27638, 33055, 675217, 105442, 716337, 112651, 19573, 32459, 61181, 671001, 486977, 675173, 1383264, 111871, 27417, 27610, 2080, 429737, 1045806, 57397, 249414, 293438, 674458, 27611, 28976, 798263, 17169, 88100, 33410, 334337, 57488, 675698, 190484, 8209, 116848, 343964, 421034, 80351, 95929, 139014, 675723, 16962, 20496, 315123, 23522, 418484, 38898, 34094, 62182, 1788, 418410, 1376054, 675338, 27112, 139940, 365248, 1370, 2525, 6244, 299299, 301194, 561914, 674565, 252155, 373981, 16308, 32027, 6579, 209007, 27912, 499624, 618203, 29025, 351701, 417180, 372912, 554892, 699470, 656783, 191172, 495572, 1383552, 22528, 242716, 1208952, 221962, 2203, 400344, 286065, 705377, 652997, 10898, 1227358, 419596, 132003, 66029, 468592, 737541]	[619, 1085, 1125, 2046, 18694, 84505, 134333, 366278, 366279, 515239, 62615, 453564, 4584]	[0, 0, 0, 0, 0, 0, 0, 0, 0, 0, 0, 0, 0, 0, 0, 0, 0, 1, 1, 1, 1, 1, 1, 1, 1, 1, 1, 1, 1, 1, 1, 1, 1, 1, 1, 1, 1, 1, 1, 1, 1, 1, 1, 1, 1, 1, 1, 1, 1, 1, 1, 1, 1, 1, 1, 1, 1, 1, 1, 1, 1, 1, 1, 1, 1, 1, 1, 1, 1, 1, 1, 1, 1, 1, 1, 1, 1, 1, 1, 1, 1, 1, 1, 1, 1, 1, 1, 1, 1, 1, 1, 1, 1, 1, 1, 1, 1, 1, 1, 1, 1, 1, 1, 1, 1, 1, 1, 1, 1, 1, 1, 1, 1, 1, 1, 1, 1, 1, 1, 1, 1, 1, 1, 1, 1, 1, 1, 1, 1, 1, 1, 1, 1, 1, 1, 1, 1, 1, 1, 1, 1, 1, 1, 1, 1, 1, 1, 1, 1, 1, 1, 1, 1, 1, 1, 1, 1, 1, 1, 1, 1, 1, 1, 1, 1, 1, 1, 1, 1, 1, 1, 1, 1, 1, 1, 1, 1, 1, 1, 1, 1, 1, 1, 1, 1, 1, 1, 1, 1, 1, 1, 1, 1, 1, 1, 1, 1, 1, 1, 1, 1, 1, 1, 1, 1, 1, 1, 1, 1, 1, 1, 1, 1, 1, 1, 1, 1, 1, 1, 1, 1, 1, 1, 1, 1, 1, 1, 1, 1, 1, 1, 1, 1, 1, 1, 1, 1, 1, 1, 1, 1, 1, 1, 1, 1, 1, 1, 1, 1, 1, 1, 1, 1, 1, 1, 1, 1, 1, 1, 1, 1, 1, 1, 1, 1, 1, 1, 1, 1, 1, 1, 1, 1, 1, 1, 1, 1, 1, 1, 1, 1, 1, 1, 1, 1, 1, 1, 1, 1, 1, 1, 1, 1, 1, 1, 1, 1, 1, 1, 1, 1, 1, 1, 1, 1, 1, 1, 1, 1, 1, 1, 1, 1, 1, 1, 1, 1, 1, 1, 1, 1, 1, 1, 1, 1, 1, 1, 1, 1, 1, 1, 1, 1, 1, 1, 1, 1, 1, 1, 1, 1, 1, 1, 1, 1, 1, 1, 1, 1, 1, 1, 1, 1, 1, 1, 1, 1, 1, 1, 1, 1, 1, 1, 1, 1, 1, 1, 1, 1, 1, 1, 1, 1, 1, 1, 1, 1, 1, 1, 1, 1, 1, 1, 1, 1, 1, 1, 1, 1, 1, 1, 1, 1, 1, 1, 1, 1, 1, 1, 1, 1, 1, 1, 1, 1, 1, 1, 1, 1, 1, 1, 1, 1, 1, 1, 1, 1, 1, 1, 1, 1, 1, 1, 1, 1, 1, 1, 1, 1, 1, 1, 1, 1, 1, 1, 1, 1, 1, 1, 1, 1, 1, 1, 1, 1, 1, 1, 1, 1, 1, 1, 1, 1, 1, 1, 1, 1, 1, 1, 1, 1, 1, 1, 1, 1, 1, 1, 1, 1, 1, 1, 1, 1, 1, 1, 1, 1, 1, 1, 1, 1, 1, 1, 1, 1, 1, 1, 1, 1, 1, 1, 1, 1, 1, 1, 1, 1, 1, 1, 1, 1, 1, 1, 1, 1, 1, 1, 1, 1, 1, 1, 1, 1, 1, 1, 1, 1, 1, 1, 1, 1, 1, 1, 1, 1, 1, 1, 1, 1, 1, 1, 1, 1, 1, 1, 1, 1, 1, 1, 1, 1, 1, 1, 1, 1, 1, 1, 1, 1, 1, 1, 1, 1, 1, 1, 1, 1, 1, 1, 1, 1, 1, 1, 1, 1, 1, 1, 1, 1, 1, 1, 1, 1, 1, 1, 1, 1]	0.417339606078435	11042.0	Carbonic anhydrase VA	SINGLE PROTEIN	Homo sapiens	Homo sapiens	0.07692307692307693	0.01559792027729636	0.9788732394366197	0.062296858071505964	0.06132515664578057
P35218	577	10	0.1	567	0.021164021164021163	13.0	564.0	HEPATITIS CHOLESTATIC	4.725	0.20522640694946145	[1, 1, 1, 0, 0, 1, 0, 0, 1, 0, 1, 0, 1, 0, 1, 1, 0, 0, 0, 0, 0, 0, 0, 0, 0, 0, 0, 0, 0, 0, 0, 0, 0, 0, 0, 0, 0, 0, 0, 0, 0, 0, 0, 0, 0, 0, 0, 0, 0, 0, 0, 0, 0, 0, 0, 0, 0, 0, 0, 0, 0, 0, 1, 0, 0, 0, 0, 0, 0, 0, 0, 0, 0, 0, 0, 0, 0, 0, 0, 0, 0, 0, 0, 0, 0, 0, 0, 0, 0, 0, 0, 0, 0, 0, 0, 0, 0, 0, 0, 0, 0, 0, 1, 0, 0, 0, 0, 0, 0, 0, 0, 0, 0, 0, 0, 0, 0, 0, 0, 0, 0, 0, 0, 0, 0, 0, 0, 0, 0, 0, 0, 0, 0, 0, 0, 0, 0, 0, 0, 0, 0, 0, 0, 0, 0, 0, 0, 0, 0, 0, 0, 0, 0, 0, 0, 0, 0, 0, 0, 0, 0, 0, 0, 0, 0, 0, 0, 0, 0, 0, 0, 0, 0, 0, 0, 0, 0, 0, 0, 0, 0, 0, 0, 0, 0, 0, 0, 0, 0, 0, 0, 0, 0, 0, 0, 0, 0, 0, 0, 0, 0, 0, 0, 0, 0, 0, 0, 0, 0, 0, 0, 0, 0, 0, 0, 0, 0, 0, 0, 0, 0, 0, 0, 0, 0, 0, 0, 0, 0, 0, 0, 0, 0, 0, 0, 0, 0, 0, 0, 0, 0, 0, 0, 0, 0, 0, 0, 0, 0, 0, 0, 0, 0, 0, 0, 0, 0, 0, 0, 0, 0, 0, 0, 0, 0, 0, 0, 0, 0, 0, 0, 0, 0, 0, 0, 0, 0, 0, 0, 0, 0, 0, 0, 0, 0, 0, 0, 0, 0, 0, 0, 0, 0, 0, 0, 0, 0, 0, 0, 0, 0, 0, 0, 0, 0, 0, 0, 0, 0, 0, 0, 0, 0, 0, 0, 0, 0, 0, 0, 0, 0, 0, 0, 0, 0, 0, 0, 0, 0, 0, 0, 0, 0, 0, 0, 0, 0, 0, 0, 0, 0, 0, 0, 0, 0, 0, 0, 0, 0, 0, 0, 0, 0, 0, 0, 0, 0, 0, 0, 0, 0, 0, 0, 0, 0, 0, 0, 0, 0, 0, 0, 0, 0, 0, 0, 0, 0, 0, 0, 0, 0, 0, 0, 0, 0, 0, 0, 0, 0, 0, 0, 0, 0, 0, 0, 0, 0, 0, 0, 0, 0, 0, 0, 0, 0, 0, 0, 0, 0, 0, 0, 0, 0, 0, 0, 0, 0, 0, 0, 0, 0, 0, 0, 0, 0, 0, 0, 0, 0, 0, 0, 0, 0, 0, 0, 0, 0, 0, 0, 0, 0, 0, 1, 0, 0, 0, 0, 0, 0, 0, 0, 0, 0, 0, 0, 0, 0, 0, 0, 0, 0, 0, 0, 0, 0, 0, 0, 0, 0, 0, 1, 0, 0, 0, 0, 0, 0, 0, 0, 0, 0, 0, 0, 0, 0, 0, 0, 0, 0, 0, 0, 0, 0, 0, 0, 0, 0, 0, 0, 0, 0, 0, 0, 0, 0, 0, 0, 0, 0, 0, 0, 0, 0, 0, 0, 0, 0, 0, 0, 0, 0, 0, 0, 0, 0, 0, 0, 0, 0, 0, 0, 0, 0, 0, 0, 0, 0, 0, 0, 0, 0, 0, 0, 0, 0, 0, 0, 0, 0, 0, 0, 0, 0, 0, 0, 0, 0, 0, 0, 0, 0, 0, 0, 0, 0, 0, 0, 0, 0, 0, 0, 0, 0, 0, 0, 0, 0]	[0, 0, 0, 0, 0, 0, 0, 0, 1, 0, 0, 0, 0, 0, 0, 0, 0, 0, 0, 0, 0, 0, 0, 0, 0, 0, 0, 0, 0, 0, 0, 0, 0, 0, 0, 0, 0, 0, 0, 0, 0, 0, 0, 0, 0, 0, 0, 0, 0, 0, 0, 0, 0, 0, 0, 0, 0, 0, 0, 0, 0, 0, 0, 0, 0, 0, 0, 0, 0, 0, 0, 0, 0, 0, 0, 0, 0, 0, 0, 0, 0, 0, 0, 0, 0, 0, 0, 0, 0, 0, 0, 0, 0, 0, 0, 0, 0, 0, 0, 0, 0, 0, 0, 0, 0, 0, 0, 0, 0, 0, 0, 0, 0, 0, 0, 0, 0, 0, 0, 0, 0, 0, 0, 0, 0, 0, 0, 0, 0, 0, 0, 0, 0, 0, 0, 0, 0, 0, 0, 0, 0, 0, 0, 0, 0, 0, 0, 0, 0, 0, 0, 0, 0, 0, 0, 0, 0, 0, 0, 0, 0, 0, 0, 0, 0, 0, 0, 0, 0, 0, 0, 0, 0, 0, 0, 0, 0, 0, 0, 0, 0, 0, 0, 0, 0, 0, 0, 0, 0, 0, 0, 0, 0, 0, 0, 0, 0, 0, 0, 0, 0, 0, 0, 0, 0, 1, 0, 0, 0, 0, 0, 0, 0, 0, 0, 0, 0, 0, 0, 0, 0, 0, 0, 0, 0, 0, 0, 0, 0, 0, 0, 0, 0, 0, 0, 0, 0, 0, 0, 0, 0, 0, 0, 0, 0, 0, 0, 0, 0, 0, 0, 0, 0, 0, 0, 0, 0, 0, 0, 0, 0, 0, 0, 0, 0, 0, 0, 0, 0, 0, 0, 0, 0, 0, 0, 0, 0, 0, 0, 1, 0, 0, 0, 0, 0, 0, 0, 0, 0, 0, 0, 0, 0, 0, 0, 0, 0, 0, 0, 0, 0, 0, 0, 0, 0, 0, 0, 0, 0, 0, 0, 0, 0, 0, 0, 0, 0, 0, 0, 0, 0, 0, 0, 0, 0, 0, 0, 0, 0, 0, 0, 0, 0, 0, 0, 0, 0, 0, 0, 0, 0, 0, 0, 0, 0, 0, 0, 0, 0, 0, 0, 0, 0, 0, 0, 0, 0, 0, 0, 0, 0, 0, 0, 0, 0, 0, 0, 0, 0, 0, 0, 0, 0, 0, 0, 1, 0, 0, 0, 0, 0, 0, 0, 0, 0, 0, 0, 0, 0, 0, 0, 0, 0, 0, 0, 0, 0, 0, 1, 0, 0, 0, 0, 0, 0, 0, 0, 0, 0, 0, 0, 0, 0, 0, 1, 0, 0, 0, 0, 0, 0, 0, 0, 0, 0, 0, 0, 0, 0, 0, 0, 0, 0, 0, 0, 0, 0, 0, 0, 0, 0, 0, 0, 0, 0, 0, 0, 0, 0, 0, 0, 0, 0, 0, 0, 0, 0, 0, 0, 0, 0, 0, 1, 0, 0, 0, 0, 0, 0, 0, 0, 0, 0, 0, 0, 0, 0, 0, 0, 0, 1, 0, 0, 0, 0, 0, 0, 0, 0, 0, 0, 0, 0, 0, 0, 0, 0, 0, 0, 0, 0, 0, 0, 0, 0, 0, 0, 0, 1, 0, 0, 0, 0, 0, 0, 0, 1, 0, 0, 0, 0, 0, 0, 0, 0, 0, 0, 0, 0, 0, 0, 0, 0, 0, 0, 0, 0, 0, 0, 0, 0, 0, 0, 0, 0, 0, 0, 0, 0, 0, 0, 0, 0, 0, 0, 0, 0, 0, 0, 0, 0, 0, 0, 0, 0, 0, 0, 0, 0, 0, 0, 0, 0, 0, 0, 0, 0]	[619, 1085, 1125, 1148, 1159, 2046, 4730, 13329, 18694, 22956, 84505, 88797, 134333, 187372, 366278, 366279, 426660, 264400, 157330, 209829, 3599, 263558, 1351917, 54211, 13756, 308648, 561038, 433015, 33667, 581850, 31289, 1592393, 165774, 2223, 230249, 650126, 8917, 421317, 26280, 138605, 3799, 49842, 1377263, 3859, 371539, 19712, 11434, 1768549, 255532, 9277, 1368035, 1146882, 237298, 442013, 1376097, 255221, 555972, 399873, 675163, 421332, 454076, 7714, 515239, 418414, 418487, 56131, 27251, 361469, 150451, 6723, 27341, 5985, 1049174, 421902, 41434, 675143, 649637, 282991, 674813, 675235, 675309, 93895, 1672408, 2465, 29989, 674924, 420985, 47447, 36662, 1376145, 674419, 97, 685974, 372438, 33202, 691867, 21523, 27309, 1785, 16505, 469580, 75453, 62615, 3183, 675304, 453911, 230659, 1369604, 141484, 706046, 38432, 16303, 95909, 663382, 12608, 675085, 10358, 337366, 1280, 13758, 77128, 5528, 27648, 147, 397524, 237139, 705778, 150452, 17170, 675285, 61945, 62111, 11005, 281549, 760611, 1325, 353011, 219334, 374548, 1712, 458338, 60319, 4941, 27028, 374064, 276734, 40542, 77456, 666469, 191902, 46726, 346895, 453579, 675199, 111390, 254975, 16759, 340684, 116349, 11143, 699372, 378207, 15217, 119288, 33060, 55033, 33576, 27576, 102001, 119162, 153342, 20881, 674914, 1673803, 77459, 1029327, 1591028, 116949, 27340, 333370, 668616, 266225, 674321, 27190, 674643, 250908, 14785, 6968, 44905, 422253, 675188, 16959, 150882, 675026, 139782, 230966, 8516, 96021, 193281, 164035, 227437, 52874, 14440, 685093, 2131, 5582, 441579, 389011, 27385, 244450, 92412, 36502, 394206, 646449, 675289, 2654, 192908, 4345, 1219, 8531, 16847, 1331852, 685193, 11745, 1994, 11002, 27570, 360720, 36842, 214701, 581848, 224263, 12957, 37266, 59519, 366868, 1038384, 2327, 16735, 228121, 421066, 150423, 139045, 68820, 48849, 674750, 421145, 56432, 23417, 561889, 58841, 699483, 675727, 3854, 558566, 418411, 3730, 1278, 317367, 11819, 2247, 675144, 675207, 136161, 189203, 543, 29637, 81683, 661783, 164064, 680641, 139210, 152751, 385066, 364141, 3012, 96107, 111482, 88232, 405365, 26722, 246, 1285392, 675234, 304903, 1380104, 675150, 27368, 7065, 404691, 27419, 454141, 2580, 431141, 11305, 675316, 397873, 386457, 9372, 311510, 65415, 1304641, 675271, 80965, 229058, 140116, 13048, 91783, 248669, 446432, 674660, 520664, 675715, 371745, 144940, 11715, 28331, 1038996, 16506, 138661, 1405689, 27111, 28112, 19915, 1341082, 139099, 365195, 259959, 367860, 1383028, 16960, 65494, 27342, 147981, 374005, 306485, 4011, 10389, 15958, 280181, 675356, 421102, 561520, 88841, 77474, 675068, 390990, 51056, 188196, 32869, 49931, 54547, 469217, 175106, 654675, 24806, 241, 16581, 320522, 2994, 1615, 52087, 674805, 675213, 1277553, 6216, 83772, 122170, 33373, 38293, 598402, 154051, 291960, 21716, 419601, 77085, 14805, 675731, 6243, 250297, 37980, 712387, 44920, 67617, 630322, 109807, 317124, 381693, 5028, 573, 674930, 77779, 1376107, 255548, 115, 630886, 448872, 1354, 517099, 22391, 793291, 26401, 65404, 267825, 675711, 88316, 1378015, 27418, 388373, 27629, 308174, 1377987, 675717, 9097, 27546, 64200, 574499, 1376019, 675206, 66273, 675152, 789, 675187, 150549, 5638, 1214046, 1376147, 77365, 338934, 5080, 27569, 674406, 691562, 38833, 364693, 674555, 119498, 196351, 468656, 1376092, 6914, 469632, 453564, 302799, 486789, 180623, 93117, 74284, 139225, 27278, 27308, 162444, 17224, 1302583, 453532, 435188, 27347, 111185, 1216, 717, 1377257, 17347, 504310, 100157, 208749, 93617, 699468, 460092, 675225, 53616, 4584, 86284, 458773, 583322, 44647, 20131, 100310, 65648, 1279, 27638, 33055, 675217, 105442, 716337, 112651, 19573, 32459, 61181, 671001, 486977, 675173, 1383264, 111871, 27417, 27610, 2080, 429737, 1045806, 57397, 249414, 293438, 674458, 27611, 28976, 798263, 17169, 88100, 33410, 334337, 57488, 675698, 190484, 8209, 116848, 343964, 421034, 80351, 95929, 139014, 675723, 16962, 20496, 315123, 23522, 418484, 38898, 34094, 62182, 1788, 418410, 1376054, 675338, 27112, 139940, 365248, 1370, 2525, 6244, 299299, 301194, 561914, 674565, 252155, 373981, 16308, 32027, 6579, 209007, 27912, 499624, 618203, 29025, 351701, 417180, 372912, 554892, 699470, 656783, 191172, 495572, 1383552, 22528, 242716, 1208952, 221962, 2203, 400344, 286065, 705377, 652997, 10898, 1227358, 419596, 132003, 66029, 468592, 737541]	[619, 1085, 1125, 2046, 18694, 84505, 134333, 366278, 366279, 515239, 62615, 453564, 4584]	[0, 0, 0, 0, 0, 0, 0, 0, 0, 0, 0, 0, 0, 0, 0, 0, 0, 1, 1, 1, 1, 1, 1, 1, 1, 1, 1, 1, 1, 1, 1, 1, 1, 1, 1, 1, 1, 1, 1, 1, 1, 1, 1, 1, 1, 1, 1, 1, 1, 1, 1, 1, 1, 1, 1, 1, 1, 1, 1, 1, 1, 1, 1, 1, 1, 1, 1, 1, 1, 1, 1, 1, 1, 1, 1, 1, 1, 1, 1, 1, 1, 1, 1, 1, 1, 1, 1, 1, 1, 1, 1, 1, 1, 1, 1, 1, 1, 1, 1, 1, 1, 1, 1, 1, 1, 1, 1, 1, 1, 1, 1, 1, 1, 1, 1, 1, 1, 1, 1, 1, 1, 1, 1, 1, 1, 1, 1, 1, 1, 1, 1, 1, 1, 1, 1, 1, 1, 1, 1, 1, 1, 1, 1, 1, 1, 1, 1, 1, 1, 1, 1, 1, 1, 1, 1, 1, 1, 1, 1, 1, 1, 1, 1, 1, 1, 1, 1, 1, 1, 1, 1, 1, 1, 1, 1, 1, 1, 1, 1, 1, 1, 1, 1, 1, 1, 1, 1, 1, 1, 1, 1, 1, 1, 1, 1, 1, 1, 1, 1, 1, 1, 1, 1, 1, 1, 1, 1, 1, 1, 1, 1, 1, 1, 1, 1, 1, 1, 1, 1, 1, 1, 1, 1, 1, 1, 1, 1, 1, 1, 1, 1, 1, 1, 1, 1, 1, 1, 1, 1, 1, 1, 1, 1, 1, 1, 1, 1, 1, 1, 1, 1, 1, 1, 1, 1, 1, 1, 1, 1, 1, 1, 1, 1, 1, 1, 1, 1, 1, 1, 1, 1, 1, 1, 1, 1, 1, 1, 1, 1, 1, 1, 1, 1, 1, 1, 1, 1, 1, 1, 1, 1, 1, 1, 1, 1, 1, 1, 1, 1, 1, 1, 1, 1, 1, 1, 1, 1, 1, 1, 1, 1, 1, 1, 1, 1, 1, 1, 1, 1, 1, 1, 1, 1, 1, 1, 1, 1, 1, 1, 1, 1, 1, 1, 1, 1, 1, 1, 1, 1, 1, 1, 1, 1, 1, 1, 1, 1, 1, 1, 1, 1, 1, 1, 1, 1, 1, 1, 1, 1, 1, 1, 1, 1, 1, 1, 1, 1, 1, 1, 1, 1, 1, 1, 1, 1, 1, 1, 1, 1, 1, 1, 1, 1, 1, 1, 1, 1, 1, 1, 1, 1, 1, 1, 1, 1, 1, 1, 1, 1, 1, 1, 1, 1, 1, 1, 1, 1, 1, 1, 1, 1, 1, 1, 1, 1, 1, 1, 1, 1, 1, 1, 1, 1, 1, 1, 1, 1, 1, 1, 1, 1, 1, 1, 1, 1, 1, 1, 1, 1, 1, 1, 1, 1, 1, 1, 1, 1, 1, 1, 1, 1, 1, 1, 1, 1, 1, 1, 1, 1, 1, 1, 1, 1, 1, 1, 1, 1, 1, 1, 1, 1, 1, 1, 1, 1, 1, 1, 1, 1, 1, 1, 1, 1, 1, 1, 1, 1, 1, 1, 1, 1, 1, 1, 1, 1, 1, 1, 1, 1, 1, 1, 1, 1, 1, 1, 1, 1, 1, 1, 1, 1, 1, 1, 1, 1, 1, 1, 1, 1, 1, 1, 1, 1, 1, 1, 1, 1, 1, 1, 1, 1, 1, 1, 1, 1, 1, 1, 1, 1, 1, 1, 1, 1, 1, 1, 1, 1, 1, 1, 1, 1, 1, 1, 1, 1, 1, 1, 1, 1, 1, 1, 1, 1, 1, 1, 1, 1, 1, 1, 1, 1, 1, 1, 1, 1, 1, 1]	0.417339606078435	11042.0	Carbonic anhydrase VA	SINGLE PROTEIN	Homo sapiens	Homo sapiens	0.07692307692307693	0.01733102253032929	0.9788359788359788	0.060643060643060645	0.05959205439274764
P35218	577	10	0.1	567	0.021164021164021163	13.0	564.0	TRANSIENT ISCHAEMIC ATTACK	4.725	0.20522640694946145	[1, 1, 1, 0, 0, 1, 0, 0, 1, 0, 1, 0, 1, 0, 1, 1, 0, 0, 0, 0, 0, 0, 0, 0, 0, 0, 0, 0, 0, 0, 0, 0, 0, 0, 0, 0, 0, 0, 0, 0, 0, 0, 0, 0, 0, 0, 0, 0, 0, 0, 0, 0, 0, 0, 0, 0, 0, 0, 0, 0, 0, 0, 1, 0, 0, 0, 0, 0, 0, 0, 0, 0, 0, 0, 0, 0, 0, 0, 0, 0, 0, 0, 0, 0, 0, 0, 0, 0, 0, 0, 0, 0, 0, 0, 0, 0, 0, 0, 0, 0, 0, 0, 1, 0, 0, 0, 0, 0, 0, 0, 0, 0, 0, 0, 0, 0, 0, 0, 0, 0, 0, 0, 0, 0, 0, 0, 0, 0, 0, 0, 0, 0, 0, 0, 0, 0, 0, 0, 0, 0, 0, 0, 0, 0, 0, 0, 0, 0, 0, 0, 0, 0, 0, 0, 0, 0, 0, 0, 0, 0, 0, 0, 0, 0, 0, 0, 0, 0, 0, 0, 0, 0, 0, 0, 0, 0, 0, 0, 0, 0, 0, 0, 0, 0, 0, 0, 0, 0, 0, 0, 0, 0, 0, 0, 0, 0, 0, 0, 0, 0, 0, 0, 0, 0, 0, 0, 0, 0, 0, 0, 0, 0, 0, 0, 0, 0, 0, 0, 0, 0, 0, 0, 0, 0, 0, 0, 0, 0, 0, 0, 0, 0, 0, 0, 0, 0, 0, 0, 0, 0, 0, 0, 0, 0, 0, 0, 0, 0, 0, 0, 0, 0, 0, 0, 0, 0, 0, 0, 0, 0, 0, 0, 0, 0, 0, 0, 0, 0, 0, 0, 0, 0, 0, 0, 0, 0, 0, 0, 0, 0, 0, 0, 0, 0, 0, 0, 0, 0, 0, 0, 0, 0, 0, 0, 0, 0, 0, 0, 0, 0, 0, 0, 0, 0, 0, 0, 0, 0, 0, 0, 0, 0, 0, 0, 0, 0, 0, 0, 0, 0, 0, 0, 0, 0, 0, 0, 0, 0, 0, 0, 0, 0, 0, 0, 0, 0, 0, 0, 0, 0, 0, 0, 0, 0, 0, 0, 0, 0, 0, 0, 0, 0, 0, 0, 0, 0, 0, 0, 0, 0, 0, 0, 0, 0, 0, 0, 0, 0, 0, 0, 0, 0, 0, 0, 0, 0, 0, 0, 0, 0, 0, 0, 0, 0, 0, 0, 0, 0, 0, 0, 0, 0, 0, 0, 0, 0, 0, 0, 0, 0, 0, 0, 0, 0, 0, 0, 0, 0, 0, 0, 0, 0, 0, 0, 0, 0, 0, 0, 0, 0, 0, 0, 0, 0, 0, 0, 0, 0, 0, 0, 0, 0, 0, 0, 0, 0, 0, 0, 0, 0, 0, 0, 1, 0, 0, 0, 0, 0, 0, 0, 0, 0, 0, 0, 0, 0, 0, 0, 0, 0, 0, 0, 0, 0, 0, 0, 0, 0, 0, 0, 1, 0, 0, 0, 0, 0, 0, 0, 0, 0, 0, 0, 0, 0, 0, 0, 0, 0, 0, 0, 0, 0, 0, 0, 0, 0, 0, 0, 0, 0, 0, 0, 0, 0, 0, 0, 0, 0, 0, 0, 0, 0, 0, 0, 0, 0, 0, 0, 0, 0, 0, 0, 0, 0, 0, 0, 0, 0, 0, 0, 0, 0, 0, 0, 0, 0, 0, 0, 0, 0, 0, 0, 0, 0, 0, 0, 0, 0, 0, 0, 0, 0, 0, 0, 0, 0, 0, 0, 0, 0, 0, 0, 0, 0, 0, 0, 0, 0, 0, 0, 0, 0, 0, 0, 0, 0, 0]	[0, 0, 0, 0, 0, 0, 0, 0, 1, 0, 0, 0, 0, 0, 0, 0, 1, 0, 0, 0, 0, 0, 0, 0, 0, 0, 0, 0, 0, 0, 0, 0, 0, 0, 0, 0, 0, 0, 0, 0, 0, 0, 0, 0, 0, 0, 0, 1, 0, 0, 0, 0, 0, 0, 0, 0, 0, 0, 0, 0, 0, 1, 0, 0, 0, 0, 0, 0, 0, 0, 0, 0, 0, 0, 0, 0, 0, 0, 0, 0, 0, 0, 0, 0, 0, 0, 0, 0, 0, 0, 0, 0, 0, 0, 0, 0, 0, 0, 0, 0, 0, 0, 0, 0, 0, 0, 0, 0, 0, 0, 0, 0, 0, 0, 0, 0, 0, 0, 0, 0, 0, 0, 0, 0, 0, 0, 0, 0, 0, 0, 0, 0, 0, 0, 0, 0, 0, 0, 0, 0, 0, 0, 0, 0, 0, 0, 0, 0, 0, 0, 0, 0, 0, 0, 0, 0, 0, 0, 0, 0, 0, 0, 0, 0, 0, 0, 1, 0, 0, 0, 0, 0, 0, 0, 0, 0, 0, 0, 0, 0, 0, 0, 0, 0, 0, 0, 0, 0, 0, 0, 0, 0, 0, 0, 0, 0, 0, 0, 0, 0, 0, 0, 0, 0, 0, 0, 0, 0, 0, 0, 0, 0, 0, 0, 0, 0, 0, 0, 0, 0, 0, 0, 0, 0, 0, 0, 0, 0, 0, 0, 0, 0, 0, 0, 0, 0, 0, 0, 0, 0, 0, 0, 0, 0, 0, 0, 0, 0, 0, 0, 0, 0, 0, 0, 0, 0, 0, 0, 0, 0, 0, 0, 0, 0, 0, 0, 0, 0, 0, 0, 0, 0, 0, 0, 0, 0, 0, 0, 0, 0, 0, 0, 0, 0, 0, 0, 0, 0, 0, 0, 0, 0, 0, 0, 0, 0, 0, 0, 0, 0, 0, 0, 0, 0, 0, 0, 0, 0, 0, 0, 0, 0, 0, 0, 0, 0, 0, 0, 0, 0, 0, 0, 0, 0, 0, 0, 0, 0, 0, 0, 0, 0, 0, 0, 0, 0, 0, 0, 0, 0, 0, 0, 0, 0, 0, 0, 0, 0, 0, 0, 0, 0, 0, 0, 0, 0, 0, 0, 0, 0, 0, 0, 0, 0, 0, 0, 0, 0, 0, 0, 0, 0, 0, 0, 0, 0, 0, 0, 0, 1, 0, 0, 0, 0, 0, 0, 0, 0, 0, 0, 0, 0, 0, 0, 0, 0, 0, 0, 0, 0, 0, 0, 0, 0, 0, 0, 0, 0, 0, 0, 0, 1, 0, 0, 0, 0, 0, 0, 0, 0, 0, 0, 0, 0, 0, 0, 0, 0, 0, 0, 0, 0, 0, 0, 0, 0, 0, 0, 0, 0, 0, 0, 0, 0, 1, 0, 0, 0, 0, 0, 0, 0, 0, 0, 0, 0, 0, 0, 0, 0, 0, 0, 0, 0, 0, 0, 0, 0, 0, 0, 0, 0, 0, 0, 0, 0, 0, 0, 0, 0, 0, 0, 0, 1, 0, 0, 0, 0, 0, 0, 0, 0, 0, 0, 0, 0, 0, 0, 0, 0, 0, 0, 0, 0, 0, 0, 0, 0, 0, 0, 0, 0, 0, 0, 0, 0, 0, 0, 0, 0, 0, 0, 0, 0, 0, 0, 0, 0, 0, 0, 0, 0, 0, 0, 0, 0, 0, 0, 0, 0, 0, 0, 0, 0, 0, 0, 0, 0, 0, 0, 0, 0, 0, 0, 0, 0, 0, 0, 0, 0, 0, 0, 0, 0, 0, 0, 0, 0, 0, 0, 0, 1, 0, 0, 0, 0, 0]	[619, 1085, 1125, 1148, 1159, 2046, 4730, 13329, 18694, 22956, 84505, 88797, 134333, 187372, 366278, 366279, 426660, 264400, 157330, 209829, 3599, 263558, 1351917, 54211, 13756, 308648, 561038, 433015, 33667, 581850, 31289, 1592393, 165774, 2223, 230249, 650126, 8917, 421317, 26280, 138605, 3799, 49842, 1377263, 3859, 371539, 19712, 11434, 1768549, 255532, 9277, 1368035, 1146882, 237298, 442013, 1376097, 255221, 555972, 399873, 675163, 421332, 454076, 7714, 515239, 418414, 418487, 56131, 27251, 361469, 150451, 6723, 27341, 5985, 1049174, 421902, 41434, 675143, 649637, 282991, 674813, 675235, 675309, 93895, 1672408, 2465, 29989, 674924, 420985, 47447, 36662, 1376145, 674419, 97, 685974, 372438, 33202, 691867, 21523, 27309, 1785, 16505, 469580, 75453, 62615, 3183, 675304, 453911, 230659, 1369604, 141484, 706046, 38432, 16303, 95909, 663382, 12608, 675085, 10358, 337366, 1280, 13758, 77128, 5528, 27648, 147, 397524, 237139, 705778, 150452, 17170, 675285, 61945, 62111, 11005, 281549, 760611, 1325, 353011, 219334, 374548, 1712, 458338, 60319, 4941, 27028, 374064, 276734, 40542, 77456, 666469, 191902, 46726, 346895, 453579, 675199, 111390, 254975, 16759, 340684, 116349, 11143, 699372, 378207, 15217, 119288, 33060, 55033, 33576, 27576, 102001, 119162, 153342, 20881, 674914, 1673803, 77459, 1029327, 1591028, 116949, 27340, 333370, 668616, 266225, 674321, 27190, 674643, 250908, 14785, 6968, 44905, 422253, 675188, 16959, 150882, 675026, 139782, 230966, 8516, 96021, 193281, 164035, 227437, 52874, 14440, 685093, 2131, 5582, 441579, 389011, 27385, 244450, 92412, 36502, 394206, 646449, 675289, 2654, 192908, 4345, 1219, 8531, 16847, 1331852, 685193, 11745, 1994, 11002, 27570, 360720, 36842, 214701, 581848, 224263, 12957, 37266, 59519, 366868, 1038384, 2327, 16735, 228121, 421066, 150423, 139045, 68820, 48849, 674750, 421145, 56432, 23417, 561889, 58841, 699483, 675727, 3854, 558566, 418411, 3730, 1278, 317367, 11819, 2247, 675144, 675207, 136161, 189203, 543, 29637, 81683, 661783, 164064, 680641, 139210, 152751, 385066, 364141, 3012, 96107, 111482, 88232, 405365, 26722, 246, 1285392, 675234, 304903, 1380104, 675150, 27368, 7065, 404691, 27419, 454141, 2580, 431141, 11305, 675316, 397873, 386457, 9372, 311510, 65415, 1304641, 675271, 80965, 229058, 140116, 13048, 91783, 248669, 446432, 674660, 520664, 675715, 371745, 144940, 11715, 28331, 1038996, 16506, 138661, 1405689, 27111, 28112, 19915, 1341082, 139099, 365195, 259959, 367860, 1383028, 16960, 65494, 27342, 147981, 374005, 306485, 4011, 10389, 15958, 280181, 675356, 421102, 561520, 88841, 77474, 675068, 390990, 51056, 188196, 32869, 49931, 54547, 469217, 175106, 654675, 24806, 241, 16581, 320522, 2994, 1615, 52087, 674805, 675213, 1277553, 6216, 83772, 122170, 33373, 38293, 598402, 154051, 291960, 21716, 419601, 77085, 14805, 675731, 6243, 250297, 37980, 712387, 44920, 67617, 630322, 109807, 317124, 381693, 5028, 573, 674930, 77779, 1376107, 255548, 115, 630886, 448872, 1354, 517099, 22391, 793291, 26401, 65404, 267825, 675711, 88316, 1378015, 27418, 388373, 27629, 308174, 1377987, 675717, 9097, 27546, 64200, 574499, 1376019, 675206, 66273, 675152, 789, 675187, 150549, 5638, 1214046, 1376147, 77365, 338934, 5080, 27569, 674406, 691562, 38833, 364693, 674555, 119498, 196351, 468656, 1376092, 6914, 469632, 453564, 302799, 486789, 180623, 93117, 74284, 139225, 27278, 27308, 162444, 17224, 1302583, 453532, 435188, 27347, 111185, 1216, 717, 1377257, 17347, 504310, 100157, 208749, 93617, 699468, 460092, 675225, 53616, 4584, 86284, 458773, 583322, 44647, 20131, 100310, 65648, 1279, 27638, 33055, 675217, 105442, 716337, 112651, 19573, 32459, 61181, 671001, 486977, 675173, 1383264, 111871, 27417, 27610, 2080, 429737, 1045806, 57397, 249414, 293438, 674458, 27611, 28976, 798263, 17169, 88100, 33410, 334337, 57488, 675698, 190484, 8209, 116848, 343964, 421034, 80351, 95929, 139014, 675723, 16962, 20496, 315123, 23522, 418484, 38898, 34094, 62182, 1788, 418410, 1376054, 675338, 27112, 139940, 365248, 1370, 2525, 6244, 299299, 301194, 561914, 674565, 252155, 373981, 16308, 32027, 6579, 209007, 27912, 499624, 618203, 29025, 351701, 417180, 372912, 554892, 699470, 656783, 191172, 495572, 1383552, 22528, 242716, 1208952, 221962, 2203, 400344, 286065, 705377, 652997, 10898, 1227358, 419596, 132003, 66029, 468592, 737541]	[619, 1085, 1125, 2046, 18694, 84505, 134333, 366278, 366279, 515239, 62615, 453564, 4584]	[0, 0, 0, 0, 0, 0, 0, 0, 0, 0, 0, 0, 0, 0, 0, 0, 0, 1, 1, 1, 1, 1, 1, 1, 1, 1, 1, 1, 1, 1, 1, 1, 1, 1, 1, 1, 1, 1, 1, 1, 1, 1, 1, 1, 1, 1, 1, 1, 1, 1, 1, 1, 1, 1, 1, 1, 1, 1, 1, 1, 1, 1, 1, 1, 1, 1, 1, 1, 1, 1, 1, 1, 1, 1, 1, 1, 1, 1, 1, 1, 1, 1, 1, 1, 1, 1, 1, 1, 1, 1, 1, 1, 1, 1, 1, 1, 1, 1, 1, 1, 1, 1, 1, 1, 1, 1, 1, 1, 1, 1, 1, 1, 1, 1, 1, 1, 1, 1, 1, 1, 1, 1, 1, 1, 1, 1, 1, 1, 1, 1, 1, 1, 1, 1, 1, 1, 1, 1, 1, 1, 1, 1, 1, 1, 1, 1, 1, 1, 1, 1, 1, 1, 1, 1, 1, 1, 1, 1, 1, 1, 1, 1, 1, 1, 1, 1, 1, 1, 1, 1, 1, 1, 1, 1, 1, 1, 1, 1, 1, 1, 1, 1, 1, 1, 1, 1, 1, 1, 1, 1, 1, 1, 1, 1, 1, 1, 1, 1, 1, 1, 1, 1, 1, 1, 1, 1, 1, 1, 1, 1, 1, 1, 1, 1, 1, 1, 1, 1, 1, 1, 1, 1, 1, 1, 1, 1, 1, 1, 1, 1, 1, 1, 1, 1, 1, 1, 1, 1, 1, 1, 1, 1, 1, 1, 1, 1, 1, 1, 1, 1, 1, 1, 1, 1, 1, 1, 1, 1, 1, 1, 1, 1, 1, 1, 1, 1, 1, 1, 1, 1, 1, 1, 1, 1, 1, 1, 1, 1, 1, 1, 1, 1, 1, 1, 1, 1, 1, 1, 1, 1, 1, 1, 1, 1, 1, 1, 1, 1, 1, 1, 1, 1, 1, 1, 1, 1, 1, 1, 1, 1, 1, 1, 1, 1, 1, 1, 1, 1, 1, 1, 1, 1, 1, 1, 1, 1, 1, 1, 1, 1, 1, 1, 1, 1, 1, 1, 1, 1, 1, 1, 1, 1, 1, 1, 1, 1, 1, 1, 1, 1, 1, 1, 1, 1, 1, 1, 1, 1, 1, 1, 1, 1, 1, 1, 1, 1, 1, 1, 1, 1, 1, 1, 1, 1, 1, 1, 1, 1, 1, 1, 1, 1, 1, 1, 1, 1, 1, 1, 1, 1, 1, 1, 1, 1, 1, 1, 1, 1, 1, 1, 1, 1, 1, 1, 1, 1, 1, 1, 1, 1, 1, 1, 1, 1, 1, 1, 1, 1, 1, 1, 1, 1, 1, 1, 1, 1, 1, 1, 1, 1, 1, 1, 1, 1, 1, 1, 1, 1, 1, 1, 1, 1, 1, 1, 1, 1, 1, 1, 1, 1, 1, 1, 1, 1, 1, 1, 1, 1, 1, 1, 1, 1, 1, 1, 1, 1, 1, 1, 1, 1, 1, 1, 1, 1, 1, 1, 1, 1, 1, 1, 1, 1, 1, 1, 1, 1, 1, 1, 1, 1, 1, 1, 1, 1, 1, 1, 1, 1, 1, 1, 1, 1, 1, 1, 1, 1, 1, 1, 1, 1, 1, 1, 1, 1, 1, 1, 1, 1, 1, 1, 1, 1, 1, 1, 1, 1, 1, 1, 1, 1, 1, 1, 1, 1, 1, 1, 1, 1, 1, 1, 1, 1, 1, 1, 1, 1, 1, 1, 1, 1, 1, 1, 1, 1, 1, 1, 1, 1, 1, 1, 1, 1, 1, 1, 1, 1, 1, 1, 1, 1, 1, 1, 1, 1, 1, 1, 1]	0.417339606078435	11042.0	Carbonic anhydrase VA	SINGLE PROTEIN	Homo sapiens	Homo sapiens	0.07692307692307693	0.01733102253032929	0.9788359788359788	0.060643060643060645	0.05959205439274764
P35218	577	10	0.1	567	0.021164021164021163	13.0	564.0	EYE HAEMORRHAGE	4.725	0.20522640694946145	[1, 1, 1, 0, 0, 1, 0, 0, 1, 0, 1, 0, 1, 0, 1, 1, 0, 0, 0, 0, 0, 0, 0, 0, 0, 0, 0, 0, 0, 0, 0, 0, 0, 0, 0, 0, 0, 0, 0, 0, 0, 0, 0, 0, 0, 0, 0, 0, 0, 0, 0, 0, 0, 0, 0, 0, 0, 0, 0, 0, 0, 0, 1, 0, 0, 0, 0, 0, 0, 0, 0, 0, 0, 0, 0, 0, 0, 0, 0, 0, 0, 0, 0, 0, 0, 0, 0, 0, 0, 0, 0, 0, 0, 0, 0, 0, 0, 0, 0, 0, 0, 0, 1, 0, 0, 0, 0, 0, 0, 0, 0, 0, 0, 0, 0, 0, 0, 0, 0, 0, 0, 0, 0, 0, 0, 0, 0, 0, 0, 0, 0, 0, 0, 0, 0, 0, 0, 0, 0, 0, 0, 0, 0, 0, 0, 0, 0, 0, 0, 0, 0, 0, 0, 0, 0, 0, 0, 0, 0, 0, 0, 0, 0, 0, 0, 0, 0, 0, 0, 0, 0, 0, 0, 0, 0, 0, 0, 0, 0, 0, 0, 0, 0, 0, 0, 0, 0, 0, 0, 0, 0, 0, 0, 0, 0, 0, 0, 0, 0, 0, 0, 0, 0, 0, 0, 0, 0, 0, 0, 0, 0, 0, 0, 0, 0, 0, 0, 0, 0, 0, 0, 0, 0, 0, 0, 0, 0, 0, 0, 0, 0, 0, 0, 0, 0, 0, 0, 0, 0, 0, 0, 0, 0, 0, 0, 0, 0, 0, 0, 0, 0, 0, 0, 0, 0, 0, 0, 0, 0, 0, 0, 0, 0, 0, 0, 0, 0, 0, 0, 0, 0, 0, 0, 0, 0, 0, 0, 0, 0, 0, 0, 0, 0, 0, 0, 0, 0, 0, 0, 0, 0, 0, 0, 0, 0, 0, 0, 0, 0, 0, 0, 0, 0, 0, 0, 0, 0, 0, 0, 0, 0, 0, 0, 0, 0, 0, 0, 0, 0, 0, 0, 0, 0, 0, 0, 0, 0, 0, 0, 0, 0, 0, 0, 0, 0, 0, 0, 0, 0, 0, 0, 0, 0, 0, 0, 0, 0, 0, 0, 0, 0, 0, 0, 0, 0, 0, 0, 0, 0, 0, 0, 0, 0, 0, 0, 0, 0, 0, 0, 0, 0, 0, 0, 0, 0, 0, 0, 0, 0, 0, 0, 0, 0, 0, 0, 0, 0, 0, 0, 0, 0, 0, 0, 0, 0, 0, 0, 0, 0, 0, 0, 0, 0, 0, 0, 0, 0, 0, 0, 0, 0, 0, 0, 0, 0, 0, 0, 0, 0, 0, 0, 0, 0, 0, 0, 0, 0, 0, 0, 0, 0, 0, 0, 0, 0, 0, 0, 0, 0, 0, 0, 0, 1, 0, 0, 0, 0, 0, 0, 0, 0, 0, 0, 0, 0, 0, 0, 0, 0, 0, 0, 0, 0, 0, 0, 0, 0, 0, 0, 0, 1, 0, 0, 0, 0, 0, 0, 0, 0, 0, 0, 0, 0, 0, 0, 0, 0, 0, 0, 0, 0, 0, 0, 0, 0, 0, 0, 0, 0, 0, 0, 0, 0, 0, 0, 0, 0, 0, 0, 0, 0, 0, 0, 0, 0, 0, 0, 0, 0, 0, 0, 0, 0, 0, 0, 0, 0, 0, 0, 0, 0, 0, 0, 0, 0, 0, 0, 0, 0, 0, 0, 0, 0, 0, 0, 0, 0, 0, 0, 0, 0, 0, 0, 0, 0, 0, 0, 0, 0, 0, 0, 0, 0, 0, 0, 0, 0, 0, 0, 0, 0, 0, 0, 0, 0, 0, 0]	[0, 0, 0, 0, 0, 0, 0, 0, 1, 0, 0, 0, 0, 0, 0, 0, 1, 0, 0, 0, 0, 0, 0, 0, 0, 0, 0, 0, 0, 0, 0, 0, 0, 0, 0, 0, 0, 0, 0, 0, 0, 0, 0, 0, 0, 0, 0, 0, 0, 0, 0, 0, 0, 0, 0, 0, 0, 0, 0, 0, 0, 0, 0, 0, 0, 0, 0, 0, 0, 0, 0, 0, 0, 0, 0, 0, 0, 0, 0, 0, 0, 0, 0, 0, 0, 0, 0, 0, 0, 1, 0, 0, 0, 0, 0, 0, 0, 0, 0, 0, 0, 0, 0, 0, 0, 0, 0, 0, 0, 0, 0, 0, 0, 0, 0, 0, 0, 0, 0, 0, 0, 0, 0, 0, 1, 0, 0, 0, 0, 0, 0, 0, 0, 0, 0, 0, 0, 0, 0, 0, 0, 0, 0, 0, 0, 0, 0, 0, 0, 0, 0, 0, 0, 0, 0, 0, 0, 0, 0, 0, 0, 0, 0, 0, 0, 0, 0, 0, 0, 0, 0, 0, 0, 0, 0, 0, 0, 0, 0, 0, 0, 0, 0, 0, 0, 0, 0, 0, 0, 0, 0, 0, 0, 0, 0, 0, 0, 0, 0, 0, 0, 0, 0, 0, 0, 0, 0, 0, 0, 0, 0, 0, 0, 0, 0, 0, 0, 0, 0, 0, 0, 0, 0, 0, 0, 0, 0, 0, 0, 0, 0, 0, 0, 0, 0, 0, 0, 0, 0, 0, 0, 0, 0, 0, 0, 0, 0, 0, 0, 0, 0, 0, 0, 0, 0, 0, 0, 0, 0, 0, 0, 0, 0, 0, 0, 0, 0, 0, 0, 0, 0, 0, 0, 0, 0, 0, 0, 0, 0, 0, 0, 0, 0, 0, 0, 0, 0, 0, 0, 0, 0, 0, 0, 0, 0, 0, 0, 1, 0, 0, 0, 0, 0, 0, 0, 0, 0, 0, 0, 0, 0, 0, 0, 0, 0, 0, 0, 0, 0, 0, 0, 0, 0, 0, 0, 0, 0, 0, 0, 0, 0, 1, 0, 0, 0, 0, 0, 0, 0, 0, 0, 0, 0, 0, 0, 0, 0, 0, 0, 0, 0, 0, 0, 0, 0, 0, 0, 0, 0, 0, 0, 0, 0, 0, 0, 0, 0, 0, 0, 0, 1, 0, 0, 0, 0, 0, 0, 0, 0, 1, 0, 0, 0, 0, 0, 0, 0, 0, 0, 0, 0, 0, 0, 0, 0, 0, 0, 0, 0, 0, 0, 0, 0, 1, 0, 0, 0, 0, 0, 0, 0, 0, 0, 0, 0, 0, 0, 0, 0, 0, 0, 0, 0, 0, 0, 0, 0, 0, 0, 0, 0, 0, 0, 0, 0, 0, 0, 0, 0, 0, 0, 0, 0, 0, 0, 0, 0, 0, 0, 0, 0, 1, 0, 0, 0, 0, 0, 0, 0, 0, 0, 0, 0, 0, 0, 0, 0, 0, 0, 0, 0, 0, 0, 0, 0, 0, 0, 0, 0, 0, 0, 0, 0, 0, 0, 0, 0, 0, 0, 0, 0, 0, 0, 0, 0, 0, 0, 0, 0, 0, 0, 0, 0, 0, 0, 0, 0, 0, 0, 0, 0, 0, 0, 0, 0, 0, 0, 0, 0, 0, 0, 0, 0, 0, 0, 0, 0, 0, 0, 0, 0, 0, 0, 0, 0, 0, 0, 0, 0, 0, 0, 0, 0, 0, 0, 0, 0, 0, 0, 0, 0, 0, 0, 0, 0, 0, 0, 0, 0, 0, 0, 0, 0, 0, 0, 0, 0, 0, 0, 0, 0, 0, 0, 0, 0, 0, 0]	[619, 1085, 1125, 1148, 1159, 2046, 4730, 13329, 18694, 22956, 84505, 88797, 134333, 187372, 366278, 366279, 426660, 264400, 157330, 209829, 3599, 263558, 1351917, 54211, 13756, 308648, 561038, 433015, 33667, 581850, 31289, 1592393, 165774, 2223, 230249, 650126, 8917, 421317, 26280, 138605, 3799, 49842, 1377263, 3859, 371539, 19712, 11434, 1768549, 255532, 9277, 1368035, 1146882, 237298, 442013, 1376097, 255221, 555972, 399873, 675163, 421332, 454076, 7714, 515239, 418414, 418487, 56131, 27251, 361469, 150451, 6723, 27341, 5985, 1049174, 421902, 41434, 675143, 649637, 282991, 674813, 675235, 675309, 93895, 1672408, 2465, 29989, 674924, 420985, 47447, 36662, 1376145, 674419, 97, 685974, 372438, 33202, 691867, 21523, 27309, 1785, 16505, 469580, 75453, 62615, 3183, 675304, 453911, 230659, 1369604, 141484, 706046, 38432, 16303, 95909, 663382, 12608, 675085, 10358, 337366, 1280, 13758, 77128, 5528, 27648, 147, 397524, 237139, 705778, 150452, 17170, 675285, 61945, 62111, 11005, 281549, 760611, 1325, 353011, 219334, 374548, 1712, 458338, 60319, 4941, 27028, 374064, 276734, 40542, 77456, 666469, 191902, 46726, 346895, 453579, 675199, 111390, 254975, 16759, 340684, 116349, 11143, 699372, 378207, 15217, 119288, 33060, 55033, 33576, 27576, 102001, 119162, 153342, 20881, 674914, 1673803, 77459, 1029327, 1591028, 116949, 27340, 333370, 668616, 266225, 674321, 27190, 674643, 250908, 14785, 6968, 44905, 422253, 675188, 16959, 150882, 675026, 139782, 230966, 8516, 96021, 193281, 164035, 227437, 52874, 14440, 685093, 2131, 5582, 441579, 389011, 27385, 244450, 92412, 36502, 394206, 646449, 675289, 2654, 192908, 4345, 1219, 8531, 16847, 1331852, 685193, 11745, 1994, 11002, 27570, 360720, 36842, 214701, 581848, 224263, 12957, 37266, 59519, 366868, 1038384, 2327, 16735, 228121, 421066, 150423, 139045, 68820, 48849, 674750, 421145, 56432, 23417, 561889, 58841, 699483, 675727, 3854, 558566, 418411, 3730, 1278, 317367, 11819, 2247, 675144, 675207, 136161, 189203, 543, 29637, 81683, 661783, 164064, 680641, 139210, 152751, 385066, 364141, 3012, 96107, 111482, 88232, 405365, 26722, 246, 1285392, 675234, 304903, 1380104, 675150, 27368, 7065, 404691, 27419, 454141, 2580, 431141, 11305, 675316, 397873, 386457, 9372, 311510, 65415, 1304641, 675271, 80965, 229058, 140116, 13048, 91783, 248669, 446432, 674660, 520664, 675715, 371745, 144940, 11715, 28331, 1038996, 16506, 138661, 1405689, 27111, 28112, 19915, 1341082, 139099, 365195, 259959, 367860, 1383028, 16960, 65494, 27342, 147981, 374005, 306485, 4011, 10389, 15958, 280181, 675356, 421102, 561520, 88841, 77474, 675068, 390990, 51056, 188196, 32869, 49931, 54547, 469217, 175106, 654675, 24806, 241, 16581, 320522, 2994, 1615, 52087, 674805, 675213, 1277553, 6216, 83772, 122170, 33373, 38293, 598402, 154051, 291960, 21716, 419601, 77085, 14805, 675731, 6243, 250297, 37980, 712387, 44920, 67617, 630322, 109807, 317124, 381693, 5028, 573, 674930, 77779, 1376107, 255548, 115, 630886, 448872, 1354, 517099, 22391, 793291, 26401, 65404, 267825, 675711, 88316, 1378015, 27418, 388373, 27629, 308174, 1377987, 675717, 9097, 27546, 64200, 574499, 1376019, 675206, 66273, 675152, 789, 675187, 150549, 5638, 1214046, 1376147, 77365, 338934, 5080, 27569, 674406, 691562, 38833, 364693, 674555, 119498, 196351, 468656, 1376092, 6914, 469632, 453564, 302799, 486789, 180623, 93117, 74284, 139225, 27278, 27308, 162444, 17224, 1302583, 453532, 435188, 27347, 111185, 1216, 717, 1377257, 17347, 504310, 100157, 208749, 93617, 699468, 460092, 675225, 53616, 4584, 86284, 458773, 583322, 44647, 20131, 100310, 65648, 1279, 27638, 33055, 675217, 105442, 716337, 112651, 19573, 32459, 61181, 671001, 486977, 675173, 1383264, 111871, 27417, 27610, 2080, 429737, 1045806, 57397, 249414, 293438, 674458, 27611, 28976, 798263, 17169, 88100, 33410, 334337, 57488, 675698, 190484, 8209, 116848, 343964, 421034, 80351, 95929, 139014, 675723, 16962, 20496, 315123, 23522, 418484, 38898, 34094, 62182, 1788, 418410, 1376054, 675338, 27112, 139940, 365248, 1370, 2525, 6244, 299299, 301194, 561914, 674565, 252155, 373981, 16308, 32027, 6579, 209007, 27912, 499624, 618203, 29025, 351701, 417180, 372912, 554892, 699470, 656783, 191172, 495572, 1383552, 22528, 242716, 1208952, 221962, 2203, 400344, 286065, 705377, 652997, 10898, 1227358, 419596, 132003, 66029, 468592, 737541]	[619, 1085, 1125, 2046, 18694, 84505, 134333, 366278, 366279, 515239, 62615, 453564, 4584]	[0, 0, 0, 0, 0, 0, 0, 0, 0, 0, 0, 0, 0, 0, 0, 0, 0, 1, 1, 1, 1, 1, 1, 1, 1, 1, 1, 1, 1, 1, 1, 1, 1, 1, 1, 1, 1, 1, 1, 1, 1, 1, 1, 1, 1, 1, 1, 1, 1, 1, 1, 1, 1, 1, 1, 1, 1, 1, 1, 1, 1, 1, 1, 1, 1, 1, 1, 1, 1, 1, 1, 1, 1, 1, 1, 1, 1, 1, 1, 1, 1, 1, 1, 1, 1, 1, 1, 1, 1, 1, 1, 1, 1, 1, 1, 1, 1, 1, 1, 1, 1, 1, 1, 1, 1, 1, 1, 1, 1, 1, 1, 1, 1, 1, 1, 1, 1, 1, 1, 1, 1, 1, 1, 1, 1, 1, 1, 1, 1, 1, 1, 1, 1, 1, 1, 1, 1, 1, 1, 1, 1, 1, 1, 1, 1, 1, 1, 1, 1, 1, 1, 1, 1, 1, 1, 1, 1, 1, 1, 1, 1, 1, 1, 1, 1, 1, 1, 1, 1, 1, 1, 1, 1, 1, 1, 1, 1, 1, 1, 1, 1, 1, 1, 1, 1, 1, 1, 1, 1, 1, 1, 1, 1, 1, 1, 1, 1, 1, 1, 1, 1, 1, 1, 1, 1, 1, 1, 1, 1, 1, 1, 1, 1, 1, 1, 1, 1, 1, 1, 1, 1, 1, 1, 1, 1, 1, 1, 1, 1, 1, 1, 1, 1, 1, 1, 1, 1, 1, 1, 1, 1, 1, 1, 1, 1, 1, 1, 1, 1, 1, 1, 1, 1, 1, 1, 1, 1, 1, 1, 1, 1, 1, 1, 1, 1, 1, 1, 1, 1, 1, 1, 1, 1, 1, 1, 1, 1, 1, 1, 1, 1, 1, 1, 1, 1, 1, 1, 1, 1, 1, 1, 1, 1, 1, 1, 1, 1, 1, 1, 1, 1, 1, 1, 1, 1, 1, 1, 1, 1, 1, 1, 1, 1, 1, 1, 1, 1, 1, 1, 1, 1, 1, 1, 1, 1, 1, 1, 1, 1, 1, 1, 1, 1, 1, 1, 1, 1, 1, 1, 1, 1, 1, 1, 1, 1, 1, 1, 1, 1, 1, 1, 1, 1, 1, 1, 1, 1, 1, 1, 1, 1, 1, 1, 1, 1, 1, 1, 1, 1, 1, 1, 1, 1, 1, 1, 1, 1, 1, 1, 1, 1, 1, 1, 1, 1, 1, 1, 1, 1, 1, 1, 1, 1, 1, 1, 1, 1, 1, 1, 1, 1, 1, 1, 1, 1, 1, 1, 1, 1, 1, 1, 1, 1, 1, 1, 1, 1, 1, 1, 1, 1, 1, 1, 1, 1, 1, 1, 1, 1, 1, 1, 1, 1, 1, 1, 1, 1, 1, 1, 1, 1, 1, 1, 1, 1, 1, 1, 1, 1, 1, 1, 1, 1, 1, 1, 1, 1, 1, 1, 1, 1, 1, 1, 1, 1, 1, 1, 1, 1, 1, 1, 1, 1, 1, 1, 1, 1, 1, 1, 1, 1, 1, 1, 1, 1, 1, 1, 1, 1, 1, 1, 1, 1, 1, 1, 1, 1, 1, 1, 1, 1, 1, 1, 1, 1, 1, 1, 1, 1, 1, 1, 1, 1, 1, 1, 1, 1, 1, 1, 1, 1, 1, 1, 1, 1, 1, 1, 1, 1, 1, 1, 1, 1, 1, 1, 1, 1, 1, 1, 1, 1, 1, 1, 1, 1, 1, 1, 1, 1, 1, 1, 1, 1, 1, 1, 1, 1, 1, 1, 1, 1, 1, 1, 1, 1, 1, 1, 1, 1, 1, 1, 1, 1, 1, 1, 1, 1]	0.417339606078435	11042.0	Carbonic anhydrase VA	SINGLE PROTEIN	Homo sapiens	Homo sapiens	0.07692307692307693	0.01733102253032929	0.9788359788359788	0.060643060643060645	0.05959205439274764
P35218	577	267	0.033707865168539325	310	0.012903225806451613	13.0	564.0	ASTHENIA	2.6123595505617976	0.15712615568352326	[1, 1, 1, 0, 0, 1, 0, 0, 1, 0, 1, 0, 1, 0, 1, 1, 0, 0, 0, 0, 0, 0, 0, 0, 0, 0, 0, 0, 0, 0, 0, 0, 0, 0, 0, 0, 0, 0, 0, 0, 0, 0, 0, 0, 0, 0, 0, 0, 0, 0, 0, 0, 0, 0, 0, 0, 0, 0, 0, 0, 0, 0, 1, 0, 0, 0, 0, 0, 0, 0, 0, 0, 0, 0, 0, 0, 0, 0, 0, 0, 0, 0, 0, 0, 0, 0, 0, 0, 0, 0, 0, 0, 0, 0, 0, 0, 0, 0, 0, 0, 0, 0, 1, 0, 0, 0, 0, 0, 0, 0, 0, 0, 0, 0, 0, 0, 0, 0, 0, 0, 0, 0, 0, 0, 0, 0, 0, 0, 0, 0, 0, 0, 0, 0, 0, 0, 0, 0, 0, 0, 0, 0, 0, 0, 0, 0, 0, 0, 0, 0, 0, 0, 0, 0, 0, 0, 0, 0, 0, 0, 0, 0, 0, 0, 0, 0, 0, 0, 0, 0, 0, 0, 0, 0, 0, 0, 0, 0, 0, 0, 0, 0, 0, 0, 0, 0, 0, 0, 0, 0, 0, 0, 0, 0, 0, 0, 0, 0, 0, 0, 0, 0, 0, 0, 0, 0, 0, 0, 0, 0, 0, 0, 0, 0, 0, 0, 0, 0, 0, 0, 0, 0, 0, 0, 0, 0, 0, 0, 0, 0, 0, 0, 0, 0, 0, 0, 0, 0, 0, 0, 0, 0, 0, 0, 0, 0, 0, 0, 0, 0, 0, 0, 0, 0, 0, 0, 0, 0, 0, 0, 0, 0, 0, 0, 0, 0, 0, 0, 0, 0, 0, 0, 0, 0, 0, 0, 0, 0, 0, 0, 0, 0, 0, 0, 0, 0, 0, 0, 0, 0, 0, 0, 0, 0, 0, 0, 0, 0, 0, 0, 0, 0, 0, 0, 0, 0, 0, 0, 0, 0, 0, 0, 0, 0, 0, 0, 0, 0, 0, 0, 0, 0, 0, 0, 0, 0, 0, 0, 0, 0, 0, 0, 0, 0, 0, 0, 0, 0, 0, 0, 0, 0, 0, 0, 0, 0, 0, 0, 0, 0, 0, 0, 0, 0, 0, 0, 0, 0, 0, 0, 0, 0, 0, 0, 0, 0, 0, 0, 0, 0, 0, 0, 0, 0, 0, 0, 0, 0, 0, 0, 0, 0, 0, 0, 0, 0, 0, 0, 0, 0, 0, 0, 0, 0, 0, 0, 0, 0, 0, 0, 0, 0, 0, 0, 0, 0, 0, 0, 0, 0, 0, 0, 0, 0, 0, 0, 0, 0, 0, 0, 0, 0, 0, 0, 0, 0, 0, 0, 0, 0, 0, 0, 0, 0, 0, 0, 0, 0, 0, 0, 0, 0, 1, 0, 0, 0, 0, 0, 0, 0, 0, 0, 0, 0, 0, 0, 0, 0, 0, 0, 0, 0, 0, 0, 0, 0, 0, 0, 0, 0, 1, 0, 0, 0, 0, 0, 0, 0, 0, 0, 0, 0, 0, 0, 0, 0, 0, 0, 0, 0, 0, 0, 0, 0, 0, 0, 0, 0, 0, 0, 0, 0, 0, 0, 0, 0, 0, 0, 0, 0, 0, 0, 0, 0, 0, 0, 0, 0, 0, 0, 0, 0, 0, 0, 0, 0, 0, 0, 0, 0, 0, 0, 0, 0, 0, 0, 0, 0, 0, 0, 0, 0, 0, 0, 0, 0, 0, 0, 0, 0, 0, 0, 0, 0, 0, 0, 0, 0, 0, 0, 0, 0, 0, 0, 0, 0, 0, 0, 0, 0, 0, 0, 0, 0, 0, 0, 0]	[0, 1, 1, 0, 0, 1, 1, 0, 1, 1, 0, 0, 1, 0, 0, 1, 1, 1, 1, 1, 0, 1, 1, 1, 1, 0, 0, 0, 0, 0, 1, 0, 1, 0, 0, 1, 1, 0, 0, 1, 0, 0, 0, 0, 0, 1, 0, 1, 0, 0, 0, 0, 1, 0, 0, 1, 1, 0, 1, 0, 0, 0, 1, 1, 1, 1, 0, 0, 1, 1, 1, 0, 1, 0, 1, 1, 1, 1, 1, 0, 0, 1, 0, 1, 1, 0, 0, 1, 0, 1, 0, 1, 1, 1, 1, 1, 1, 0, 1, 0, 1, 0, 1, 0, 1, 0, 1, 1, 0, 0, 0, 1, 1, 0, 0, 1, 1, 0, 0, 1, 1, 0, 0, 1, 0, 1, 0, 1, 0, 0, 1, 1, 1, 0, 1, 1, 0, 0, 0, 0, 0, 1, 1, 1, 0, 1, 0, 1, 1, 0, 0, 1, 1, 0, 0, 1, 0, 1, 0, 1, 1, 0, 1, 1, 0, 1, 1, 1, 0, 0, 0, 0, 0, 0, 0, 0, 1, 1, 0, 0, 0, 1, 0, 1, 1, 0, 0, 0, 0, 0, 1, 0, 1, 1, 1, 0, 0, 0, 1, 0, 0, 0, 0, 1, 0, 1, 0, 0, 1, 0, 0, 1, 0, 0, 0, 1, 0, 1, 1, 1, 1, 0, 1, 1, 1, 1, 1, 0, 0, 0, 0, 1, 0, 0, 1, 0, 0, 0, 0, 0, 1, 1, 0, 1, 0, 1, 1, 0, 1, 1, 1, 0, 0, 1, 0, 1, 1, 0, 1, 1, 1, 0, 0, 0, 0, 1, 0, 0, 0, 0, 1, 0, 0, 0, 0, 1, 0, 0, 1, 1, 0, 1, 1, 0, 0, 0, 0, 1, 1, 0, 1, 1, 1, 0, 1, 0, 0, 1, 0, 1, 1, 1, 0, 1, 0, 1, 0, 0, 0, 0, 0, 1, 0, 0, 1, 0, 1, 1, 0, 0, 0, 0, 1, 1, 0, 1, 1, 0, 1, 1, 0, 1, 0, 1, 0, 0, 0, 0, 1, 1, 1, 0, 0, 0, 0, 0, 0, 0, 0, 1, 1, 1, 0, 1, 1, 0, 0, 0, 0, 0, 1, 1, 0, 0, 1, 0, 0, 1, 1, 0, 0, 1, 0, 0, 1, 0, 0, 1, 1, 1, 1, 1, 0, 0, 0, 0, 0, 0, 0, 1, 0, 1, 0, 1, 1, 1, 1, 1, 0, 0, 1, 1, 1, 1, 0, 0, 1, 0, 1, 1, 1, 1, 0, 0, 1, 0, 0, 0, 0, 1, 0, 0, 1, 0, 1, 1, 0, 0, 1, 0, 0, 0, 1, 0, 0, 1, 1, 0, 0, 0, 0, 1, 1, 0, 1, 1, 0, 0, 1, 1, 0, 1, 0, 1, 1, 1, 1, 1, 0, 1, 0, 0, 1, 0, 1, 0, 0, 1, 0, 1, 0, 0, 0, 1, 1, 1, 1, 0, 1, 0, 1, 1, 0, 1, 1, 0, 1, 1, 0, 0, 0, 1, 0, 1, 1, 0, 1, 0, 0, 1, 0, 1, 1, 0, 0, 0, 0, 0, 1, 0, 0, 0, 1, 0, 0, 0, 1, 1, 0, 0, 1, 0, 0, 0, 0, 1, 0, 1, 0, 0, 0, 0, 1, 1, 0, 1, 0, 1, 1, 1, 0, 0, 0, 0, 1, 0, 1, 0, 0, 1, 1, 0, 1, 1, 0, 0, 0, 0, 1, 0, 1, 1, 0, 0, 1, 1, 0, 0, 1, 0, 0, 1, 0, 0, 1, 1, 0]	[619, 1085, 1125, 1148, 1159, 2046, 4730, 13329, 18694, 22956, 84505, 88797, 134333, 187372, 366278, 366279, 426660, 264400, 157330, 209829, 3599, 263558, 1351917, 54211, 13756, 308648, 561038, 433015, 33667, 581850, 31289, 1592393, 165774, 2223, 230249, 650126, 8917, 421317, 26280, 138605, 3799, 49842, 1377263, 3859, 371539, 19712, 11434, 1768549, 255532, 9277, 1368035, 1146882, 237298, 442013, 1376097, 255221, 555972, 399873, 675163, 421332, 454076, 7714, 515239, 418414, 418487, 56131, 27251, 361469, 150451, 6723, 27341, 5985, 1049174, 421902, 41434, 675143, 649637, 282991, 674813, 675235, 675309, 93895, 1672408, 2465, 29989, 674924, 420985, 47447, 36662, 1376145, 674419, 97, 685974, 372438, 33202, 691867, 21523, 27309, 1785, 16505, 469580, 75453, 62615, 3183, 675304, 453911, 230659, 1369604, 141484, 706046, 38432, 16303, 95909, 663382, 12608, 675085, 10358, 337366, 1280, 13758, 77128, 5528, 27648, 147, 397524, 237139, 705778, 150452, 17170, 675285, 61945, 62111, 11005, 281549, 760611, 1325, 353011, 219334, 374548, 1712, 458338, 60319, 4941, 27028, 374064, 276734, 40542, 77456, 666469, 191902, 46726, 346895, 453579, 675199, 111390, 254975, 16759, 340684, 116349, 11143, 699372, 378207, 15217, 119288, 33060, 55033, 33576, 27576, 102001, 119162, 153342, 20881, 674914, 1673803, 77459, 1029327, 1591028, 116949, 27340, 333370, 668616, 266225, 674321, 27190, 674643, 250908, 14785, 6968, 44905, 422253, 675188, 16959, 150882, 675026, 139782, 230966, 8516, 96021, 193281, 164035, 227437, 52874, 14440, 685093, 2131, 5582, 441579, 389011, 27385, 244450, 92412, 36502, 394206, 646449, 675289, 2654, 192908, 4345, 1219, 8531, 16847, 1331852, 685193, 11745, 1994, 11002, 27570, 360720, 36842, 214701, 581848, 224263, 12957, 37266, 59519, 366868, 1038384, 2327, 16735, 228121, 421066, 150423, 139045, 68820, 48849, 674750, 421145, 56432, 23417, 561889, 58841, 699483, 675727, 3854, 558566, 418411, 3730, 1278, 317367, 11819, 2247, 675144, 675207, 136161, 189203, 543, 29637, 81683, 661783, 164064, 680641, 139210, 152751, 385066, 364141, 3012, 96107, 111482, 88232, 405365, 26722, 246, 1285392, 675234, 304903, 1380104, 675150, 27368, 7065, 404691, 27419, 454141, 2580, 431141, 11305, 675316, 397873, 386457, 9372, 311510, 65415, 1304641, 675271, 80965, 229058, 140116, 13048, 91783, 248669, 446432, 674660, 520664, 675715, 371745, 144940, 11715, 28331, 1038996, 16506, 138661, 1405689, 27111, 28112, 19915, 1341082, 139099, 365195, 259959, 367860, 1383028, 16960, 65494, 27342, 147981, 374005, 306485, 4011, 10389, 15958, 280181, 675356, 421102, 561520, 88841, 77474, 675068, 390990, 51056, 188196, 32869, 49931, 54547, 469217, 175106, 654675, 24806, 241, 16581, 320522, 2994, 1615, 52087, 674805, 675213, 1277553, 6216, 83772, 122170, 33373, 38293, 598402, 154051, 291960, 21716, 419601, 77085, 14805, 675731, 6243, 250297, 37980, 712387, 44920, 67617, 630322, 109807, 317124, 381693, 5028, 573, 674930, 77779, 1376107, 255548, 115, 630886, 448872, 1354, 517099, 22391, 793291, 26401, 65404, 267825, 675711, 88316, 1378015, 27418, 388373, 27629, 308174, 1377987, 675717, 9097, 27546, 64200, 574499, 1376019, 675206, 66273, 675152, 789, 675187, 150549, 5638, 1214046, 1376147, 77365, 338934, 5080, 27569, 674406, 691562, 38833, 364693, 674555, 119498, 196351, 468656, 1376092, 6914, 469632, 453564, 302799, 486789, 180623, 93117, 74284, 139225, 27278, 27308, 162444, 17224, 1302583, 453532, 435188, 27347, 111185, 1216, 717, 1377257, 17347, 504310, 100157, 208749, 93617, 699468, 460092, 675225, 53616, 4584, 86284, 458773, 583322, 44647, 20131, 100310, 65648, 1279, 27638, 33055, 675217, 105442, 716337, 112651, 19573, 32459, 61181, 671001, 486977, 675173, 1383264, 111871, 27417, 27610, 2080, 429737, 1045806, 57397, 249414, 293438, 674458, 27611, 28976, 798263, 17169, 88100, 33410, 334337, 57488, 675698, 190484, 8209, 116848, 343964, 421034, 80351, 95929, 139014, 675723, 16962, 20496, 315123, 23522, 418484, 38898, 34094, 62182, 1788, 418410, 1376054, 675338, 27112, 139940, 365248, 1370, 2525, 6244, 299299, 301194, 561914, 674565, 252155, 373981, 16308, 32027, 6579, 209007, 27912, 499624, 618203, 29025, 351701, 417180, 372912, 554892, 699470, 656783, 191172, 495572, 1383552, 22528, 242716, 1208952, 221962, 2203, 400344, 286065, 705377, 652997, 10898, 1227358, 419596, 132003, 66029, 468592, 737541]	[619, 1085, 1125, 2046, 18694, 84505, 134333, 366278, 366279, 515239, 62615, 453564, 4584]	[0, 0, 0, 0, 0, 0, 0, 0, 0, 0, 0, 0, 0, 0, 0, 0, 0, 1, 1, 1, 1, 1, 1, 1, 1, 1, 1, 1, 1, 1, 1, 1, 1, 1, 1, 1, 1, 1, 1, 1, 1, 1, 1, 1, 1, 1, 1, 1, 1, 1, 1, 1, 1, 1, 1, 1, 1, 1, 1, 1, 1, 1, 1, 1, 1, 1, 1, 1, 1, 1, 1, 1, 1, 1, 1, 1, 1, 1, 1, 1, 1, 1, 1, 1, 1, 1, 1, 1, 1, 1, 1, 1, 1, 1, 1, 1, 1, 1, 1, 1, 1, 1, 1, 1, 1, 1, 1, 1, 1, 1, 1, 1, 1, 1, 1, 1, 1, 1, 1, 1, 1, 1, 1, 1, 1, 1, 1, 1, 1, 1, 1, 1, 1, 1, 1, 1, 1, 1, 1, 1, 1, 1, 1, 1, 1, 1, 1, 1, 1, 1, 1, 1, 1, 1, 1, 1, 1, 1, 1, 1, 1, 1, 1, 1, 1, 1, 1, 1, 1, 1, 1, 1, 1, 1, 1, 1, 1, 1, 1, 1, 1, 1, 1, 1, 1, 1, 1, 1, 1, 1, 1, 1, 1, 1, 1, 1, 1, 1, 1, 1, 1, 1, 1, 1, 1, 1, 1, 1, 1, 1, 1, 1, 1, 1, 1, 1, 1, 1, 1, 1, 1, 1, 1, 1, 1, 1, 1, 1, 1, 1, 1, 1, 1, 1, 1, 1, 1, 1, 1, 1, 1, 1, 1, 1, 1, 1, 1, 1, 1, 1, 1, 1, 1, 1, 1, 1, 1, 1, 1, 1, 1, 1, 1, 1, 1, 1, 1, 1, 1, 1, 1, 1, 1, 1, 1, 1, 1, 1, 1, 1, 1, 1, 1, 1, 1, 1, 1, 1, 1, 1, 1, 1, 1, 1, 1, 1, 1, 1, 1, 1, 1, 1, 1, 1, 1, 1, 1, 1, 1, 1, 1, 1, 1, 1, 1, 1, 1, 1, 1, 1, 1, 1, 1, 1, 1, 1, 1, 1, 1, 1, 1, 1, 1, 1, 1, 1, 1, 1, 1, 1, 1, 1, 1, 1, 1, 1, 1, 1, 1, 1, 1, 1, 1, 1, 1, 1, 1, 1, 1, 1, 1, 1, 1, 1, 1, 1, 1, 1, 1, 1, 1, 1, 1, 1, 1, 1, 1, 1, 1, 1, 1, 1, 1, 1, 1, 1, 1, 1, 1, 1, 1, 1, 1, 1, 1, 1, 1, 1, 1, 1, 1, 1, 1, 1, 1, 1, 1, 1, 1, 1, 1, 1, 1, 1, 1, 1, 1, 1, 1, 1, 1, 1, 1, 1, 1, 1, 1, 1, 1, 1, 1, 1, 1, 1, 1, 1, 1, 1, 1, 1, 1, 1, 1, 1, 1, 1, 1, 1, 1, 1, 1, 1, 1, 1, 1, 1, 1, 1, 1, 1, 1, 1, 1, 1, 1, 1, 1, 1, 1, 1, 1, 1, 1, 1, 1, 1, 1, 1, 1, 1, 1, 1, 1, 1, 1, 1, 1, 1, 1, 1, 1, 1, 1, 1, 1, 1, 1, 1, 1, 1, 1, 1, 1, 1, 1, 1, 1, 1, 1, 1, 1, 1, 1, 1, 1, 1, 1, 1, 1, 1, 1, 1, 1, 1, 1, 1, 1, 1, 1, 1, 1, 1, 1, 1, 1, 1, 1, 1, 1, 1, 1, 1, 1, 1, 1, 1, 1, 1, 1, 1, 1, 1, 1, 1, 1, 1, 1, 1, 1, 1, 1, 1, 1, 1, 1, 1, 1, 1, 1, 1, 1, 1, 1, 1, 1, 1, 1]	0.417339606078435	11042.0	Carbonic anhydrase VA	SINGLE PROTEIN	Homo sapiens	Homo sapiens	0.6923076923076923	0.462738301559792	0.9870967741935484	0.4272952853598015	0.22956939074790028
P35218	577	9	0.1111111111111111	568	0.02112676056338028	13.0	564.0	LABYRINTHITIS	5.25925925925926	0.1866100885536505	[1, 1, 1, 0, 0, 1, 0, 0, 1, 0, 1, 0, 1, 0, 1, 1, 0, 0, 0, 0, 0, 0, 0, 0, 0, 0, 0, 0, 0, 0, 0, 0, 0, 0, 0, 0, 0, 0, 0, 0, 0, 0, 0, 0, 0, 0, 0, 0, 0, 0, 0, 0, 0, 0, 0, 0, 0, 0, 0, 0, 0, 0, 1, 0, 0, 0, 0, 0, 0, 0, 0, 0, 0, 0, 0, 0, 0, 0, 0, 0, 0, 0, 0, 0, 0, 0, 0, 0, 0, 0, 0, 0, 0, 0, 0, 0, 0, 0, 0, 0, 0, 0, 1, 0, 0, 0, 0, 0, 0, 0, 0, 0, 0, 0, 0, 0, 0, 0, 0, 0, 0, 0, 0, 0, 0, 0, 0, 0, 0, 0, 0, 0, 0, 0, 0, 0, 0, 0, 0, 0, 0, 0, 0, 0, 0, 0, 0, 0, 0, 0, 0, 0, 0, 0, 0, 0, 0, 0, 0, 0, 0, 0, 0, 0, 0, 0, 0, 0, 0, 0, 0, 0, 0, 0, 0, 0, 0, 0, 0, 0, 0, 0, 0, 0, 0, 0, 0, 0, 0, 0, 0, 0, 0, 0, 0, 0, 0, 0, 0, 0, 0, 0, 0, 0, 0, 0, 0, 0, 0, 0, 0, 0, 0, 0, 0, 0, 0, 0, 0, 0, 0, 0, 0, 0, 0, 0, 0, 0, 0, 0, 0, 0, 0, 0, 0, 0, 0, 0, 0, 0, 0, 0, 0, 0, 0, 0, 0, 0, 0, 0, 0, 0, 0, 0, 0, 0, 0, 0, 0, 0, 0, 0, 0, 0, 0, 0, 0, 0, 0, 0, 0, 0, 0, 0, 0, 0, 0, 0, 0, 0, 0, 0, 0, 0, 0, 0, 0, 0, 0, 0, 0, 0, 0, 0, 0, 0, 0, 0, 0, 0, 0, 0, 0, 0, 0, 0, 0, 0, 0, 0, 0, 0, 0, 0, 0, 0, 0, 0, 0, 0, 0, 0, 0, 0, 0, 0, 0, 0, 0, 0, 0, 0, 0, 0, 0, 0, 0, 0, 0, 0, 0, 0, 0, 0, 0, 0, 0, 0, 0, 0, 0, 0, 0, 0, 0, 0, 0, 0, 0, 0, 0, 0, 0, 0, 0, 0, 0, 0, 0, 0, 0, 0, 0, 0, 0, 0, 0, 0, 0, 0, 0, 0, 0, 0, 0, 0, 0, 0, 0, 0, 0, 0, 0, 0, 0, 0, 0, 0, 0, 0, 0, 0, 0, 0, 0, 0, 0, 0, 0, 0, 0, 0, 0, 0, 0, 0, 0, 0, 0, 0, 0, 0, 0, 0, 0, 0, 0, 0, 0, 0, 0, 0, 0, 0, 0, 0, 0, 0, 0, 0, 0, 0, 1, 0, 0, 0, 0, 0, 0, 0, 0, 0, 0, 0, 0, 0, 0, 0, 0, 0, 0, 0, 0, 0, 0, 0, 0, 0, 0, 0, 1, 0, 0, 0, 0, 0, 0, 0, 0, 0, 0, 0, 0, 0, 0, 0, 0, 0, 0, 0, 0, 0, 0, 0, 0, 0, 0, 0, 0, 0, 0, 0, 0, 0, 0, 0, 0, 0, 0, 0, 0, 0, 0, 0, 0, 0, 0, 0, 0, 0, 0, 0, 0, 0, 0, 0, 0, 0, 0, 0, 0, 0, 0, 0, 0, 0, 0, 0, 0, 0, 0, 0, 0, 0, 0, 0, 0, 0, 0, 0, 0, 0, 0, 0, 0, 0, 0, 0, 0, 0, 0, 0, 0, 0, 0, 0, 0, 0, 0, 0, 0, 0, 0, 0, 0, 0, 0]	[0, 0, 0, 0, 0, 0, 0, 0, 1, 0, 0, 0, 0, 0, 0, 0, 0, 0, 0, 0, 0, 0, 0, 0, 0, 0, 0, 0, 0, 0, 0, 0, 0, 0, 0, 0, 0, 0, 0, 0, 0, 0, 0, 0, 0, 0, 0, 0, 0, 0, 0, 0, 0, 0, 0, 0, 0, 0, 0, 0, 0, 0, 0, 0, 0, 0, 0, 0, 0, 0, 0, 0, 0, 0, 0, 0, 0, 0, 0, 0, 0, 0, 0, 0, 0, 0, 0, 0, 0, 0, 0, 0, 0, 0, 0, 0, 0, 0, 0, 0, 0, 0, 0, 0, 1, 0, 0, 0, 0, 0, 0, 0, 0, 0, 0, 0, 1, 0, 0, 0, 0, 0, 0, 0, 0, 0, 0, 0, 0, 0, 0, 0, 1, 0, 0, 0, 0, 0, 0, 0, 0, 0, 0, 0, 0, 0, 0, 0, 0, 0, 0, 0, 0, 0, 0, 0, 0, 0, 0, 0, 0, 0, 0, 0, 0, 0, 0, 0, 0, 0, 0, 0, 0, 0, 0, 0, 0, 0, 0, 0, 0, 0, 0, 0, 0, 0, 0, 0, 0, 0, 0, 0, 0, 0, 0, 0, 0, 0, 0, 0, 0, 0, 0, 0, 0, 0, 0, 0, 0, 0, 0, 0, 0, 0, 0, 0, 0, 0, 0, 0, 0, 0, 0, 0, 0, 0, 0, 0, 0, 0, 0, 0, 0, 0, 0, 0, 0, 0, 0, 0, 0, 0, 0, 0, 0, 0, 0, 0, 0, 0, 0, 0, 0, 0, 0, 0, 0, 0, 0, 0, 0, 0, 0, 0, 0, 0, 0, 0, 0, 0, 0, 0, 0, 0, 0, 0, 0, 0, 0, 0, 0, 0, 0, 0, 0, 0, 0, 0, 0, 0, 0, 0, 0, 0, 0, 0, 0, 0, 0, 0, 0, 0, 0, 0, 0, 0, 0, 0, 0, 0, 0, 0, 0, 0, 0, 0, 0, 0, 0, 1, 0, 0, 0, 0, 0, 0, 0, 0, 0, 0, 0, 0, 0, 0, 0, 0, 0, 0, 0, 0, 0, 0, 0, 0, 0, 0, 0, 0, 0, 0, 0, 0, 0, 0, 0, 0, 0, 0, 0, 0, 0, 0, 0, 0, 0, 0, 0, 0, 0, 0, 0, 0, 0, 0, 0, 0, 0, 0, 0, 1, 0, 0, 0, 0, 0, 0, 0, 0, 0, 0, 0, 0, 0, 0, 0, 0, 0, 0, 0, 0, 0, 0, 0, 0, 0, 0, 0, 0, 0, 1, 0, 0, 0, 0, 0, 0, 0, 0, 0, 1, 0, 0, 0, 0, 0, 0, 0, 0, 0, 0, 0, 0, 0, 0, 0, 0, 0, 0, 0, 0, 0, 0, 0, 0, 0, 0, 0, 0, 0, 0, 0, 1, 0, 0, 0, 0, 0, 0, 0, 0, 0, 0, 0, 0, 0, 0, 0, 0, 0, 0, 0, 0, 0, 0, 0, 0, 0, 0, 0, 0, 0, 0, 0, 0, 0, 0, 0, 0, 0, 0, 0, 0, 0, 0, 0, 0, 0, 0, 0, 0, 0, 0, 0, 0, 0, 0, 0, 0, 0, 0, 0, 0, 0, 0, 0, 0, 0, 0, 0, 0, 0, 0, 0, 0, 0, 0, 0, 0, 0, 0, 0, 0, 0, 0, 0, 0, 0, 0, 0, 0, 0, 0, 0, 0, 0, 0, 0, 0, 0, 0, 0, 0, 0, 0, 0, 0, 0, 0, 0, 0, 0, 0, 0, 0, 0, 0, 0, 0, 0, 0, 0, 0, 0, 0, 0, 0, 0]	[619, 1085, 1125, 1148, 1159, 2046, 4730, 13329, 18694, 22956, 84505, 88797, 134333, 187372, 366278, 366279, 426660, 264400, 157330, 209829, 3599, 263558, 1351917, 54211, 13756, 308648, 561038, 433015, 33667, 581850, 31289, 1592393, 165774, 2223, 230249, 650126, 8917, 421317, 26280, 138605, 3799, 49842, 1377263, 3859, 371539, 19712, 11434, 1768549, 255532, 9277, 1368035, 1146882, 237298, 442013, 1376097, 255221, 555972, 399873, 675163, 421332, 454076, 7714, 515239, 418414, 418487, 56131, 27251, 361469, 150451, 6723, 27341, 5985, 1049174, 421902, 41434, 675143, 649637, 282991, 674813, 675235, 675309, 93895, 1672408, 2465, 29989, 674924, 420985, 47447, 36662, 1376145, 674419, 97, 685974, 372438, 33202, 691867, 21523, 27309, 1785, 16505, 469580, 75453, 62615, 3183, 675304, 453911, 230659, 1369604, 141484, 706046, 38432, 16303, 95909, 663382, 12608, 675085, 10358, 337366, 1280, 13758, 77128, 5528, 27648, 147, 397524, 237139, 705778, 150452, 17170, 675285, 61945, 62111, 11005, 281549, 760611, 1325, 353011, 219334, 374548, 1712, 458338, 60319, 4941, 27028, 374064, 276734, 40542, 77456, 666469, 191902, 46726, 346895, 453579, 675199, 111390, 254975, 16759, 340684, 116349, 11143, 699372, 378207, 15217, 119288, 33060, 55033, 33576, 27576, 102001, 119162, 153342, 20881, 674914, 1673803, 77459, 1029327, 1591028, 116949, 27340, 333370, 668616, 266225, 674321, 27190, 674643, 250908, 14785, 6968, 44905, 422253, 675188, 16959, 150882, 675026, 139782, 230966, 8516, 96021, 193281, 164035, 227437, 52874, 14440, 685093, 2131, 5582, 441579, 389011, 27385, 244450, 92412, 36502, 394206, 646449, 675289, 2654, 192908, 4345, 1219, 8531, 16847, 1331852, 685193, 11745, 1994, 11002, 27570, 360720, 36842, 214701, 581848, 224263, 12957, 37266, 59519, 366868, 1038384, 2327, 16735, 228121, 421066, 150423, 139045, 68820, 48849, 674750, 421145, 56432, 23417, 561889, 58841, 699483, 675727, 3854, 558566, 418411, 3730, 1278, 317367, 11819, 2247, 675144, 675207, 136161, 189203, 543, 29637, 81683, 661783, 164064, 680641, 139210, 152751, 385066, 364141, 3012, 96107, 111482, 88232, 405365, 26722, 246, 1285392, 675234, 304903, 1380104, 675150, 27368, 7065, 404691, 27419, 454141, 2580, 431141, 11305, 675316, 397873, 386457, 9372, 311510, 65415, 1304641, 675271, 80965, 229058, 140116, 13048, 91783, 248669, 446432, 674660, 520664, 675715, 371745, 144940, 11715, 28331, 1038996, 16506, 138661, 1405689, 27111, 28112, 19915, 1341082, 139099, 365195, 259959, 367860, 1383028, 16960, 65494, 27342, 147981, 374005, 306485, 4011, 10389, 15958, 280181, 675356, 421102, 561520, 88841, 77474, 675068, 390990, 51056, 188196, 32869, 49931, 54547, 469217, 175106, 654675, 24806, 241, 16581, 320522, 2994, 1615, 52087, 674805, 675213, 1277553, 6216, 83772, 122170, 33373, 38293, 598402, 154051, 291960, 21716, 419601, 77085, 14805, 675731, 6243, 250297, 37980, 712387, 44920, 67617, 630322, 109807, 317124, 381693, 5028, 573, 674930, 77779, 1376107, 255548, 115, 630886, 448872, 1354, 517099, 22391, 793291, 26401, 65404, 267825, 675711, 88316, 1378015, 27418, 388373, 27629, 308174, 1377987, 675717, 9097, 27546, 64200, 574499, 1376019, 675206, 66273, 675152, 789, 675187, 150549, 5638, 1214046, 1376147, 77365, 338934, 5080, 27569, 674406, 691562, 38833, 364693, 674555, 119498, 196351, 468656, 1376092, 6914, 469632, 453564, 302799, 486789, 180623, 93117, 74284, 139225, 27278, 27308, 162444, 17224, 1302583, 453532, 435188, 27347, 111185, 1216, 717, 1377257, 17347, 504310, 100157, 208749, 93617, 699468, 460092, 675225, 53616, 4584, 86284, 458773, 583322, 44647, 20131, 100310, 65648, 1279, 27638, 33055, 675217, 105442, 716337, 112651, 19573, 32459, 61181, 671001, 486977, 675173, 1383264, 111871, 27417, 27610, 2080, 429737, 1045806, 57397, 249414, 293438, 674458, 27611, 28976, 798263, 17169, 88100, 33410, 334337, 57488, 675698, 190484, 8209, 116848, 343964, 421034, 80351, 95929, 139014, 675723, 16962, 20496, 315123, 23522, 418484, 38898, 34094, 62182, 1788, 418410, 1376054, 675338, 27112, 139940, 365248, 1370, 2525, 6244, 299299, 301194, 561914, 674565, 252155, 373981, 16308, 32027, 6579, 209007, 27912, 499624, 618203, 29025, 351701, 417180, 372912, 554892, 699470, 656783, 191172, 495572, 1383552, 22528, 242716, 1208952, 221962, 2203, 400344, 286065, 705377, 652997, 10898, 1227358, 419596, 132003, 66029, 468592, 737541]	[619, 1085, 1125, 2046, 18694, 84505, 134333, 366278, 366279, 515239, 62615, 453564, 4584]	[0, 0, 0, 0, 0, 0, 0, 0, 0, 0, 0, 0, 0, 0, 0, 0, 0, 1, 1, 1, 1, 1, 1, 1, 1, 1, 1, 1, 1, 1, 1, 1, 1, 1, 1, 1, 1, 1, 1, 1, 1, 1, 1, 1, 1, 1, 1, 1, 1, 1, 1, 1, 1, 1, 1, 1, 1, 1, 1, 1, 1, 1, 1, 1, 1, 1, 1, 1, 1, 1, 1, 1, 1, 1, 1, 1, 1, 1, 1, 1, 1, 1, 1, 1, 1, 1, 1, 1, 1, 1, 1, 1, 1, 1, 1, 1, 1, 1, 1, 1, 1, 1, 1, 1, 1, 1, 1, 1, 1, 1, 1, 1, 1, 1, 1, 1, 1, 1, 1, 1, 1, 1, 1, 1, 1, 1, 1, 1, 1, 1, 1, 1, 1, 1, 1, 1, 1, 1, 1, 1, 1, 1, 1, 1, 1, 1, 1, 1, 1, 1, 1, 1, 1, 1, 1, 1, 1, 1, 1, 1, 1, 1, 1, 1, 1, 1, 1, 1, 1, 1, 1, 1, 1, 1, 1, 1, 1, 1, 1, 1, 1, 1, 1, 1, 1, 1, 1, 1, 1, 1, 1, 1, 1, 1, 1, 1, 1, 1, 1, 1, 1, 1, 1, 1, 1, 1, 1, 1, 1, 1, 1, 1, 1, 1, 1, 1, 1, 1, 1, 1, 1, 1, 1, 1, 1, 1, 1, 1, 1, 1, 1, 1, 1, 1, 1, 1, 1, 1, 1, 1, 1, 1, 1, 1, 1, 1, 1, 1, 1, 1, 1, 1, 1, 1, 1, 1, 1, 1, 1, 1, 1, 1, 1, 1, 1, 1, 1, 1, 1, 1, 1, 1, 1, 1, 1, 1, 1, 1, 1, 1, 1, 1, 1, 1, 1, 1, 1, 1, 1, 1, 1, 1, 1, 1, 1, 1, 1, 1, 1, 1, 1, 1, 1, 1, 1, 1, 1, 1, 1, 1, 1, 1, 1, 1, 1, 1, 1, 1, 1, 1, 1, 1, 1, 1, 1, 1, 1, 1, 1, 1, 1, 1, 1, 1, 1, 1, 1, 1, 1, 1, 1, 1, 1, 1, 1, 1, 1, 1, 1, 1, 1, 1, 1, 1, 1, 1, 1, 1, 1, 1, 1, 1, 1, 1, 1, 1, 1, 1, 1, 1, 1, 1, 1, 1, 1, 1, 1, 1, 1, 1, 1, 1, 1, 1, 1, 1, 1, 1, 1, 1, 1, 1, 1, 1, 1, 1, 1, 1, 1, 1, 1, 1, 1, 1, 1, 1, 1, 1, 1, 1, 1, 1, 1, 1, 1, 1, 1, 1, 1, 1, 1, 1, 1, 1, 1, 1, 1, 1, 1, 1, 1, 1, 1, 1, 1, 1, 1, 1, 1, 1, 1, 1, 1, 1, 1, 1, 1, 1, 1, 1, 1, 1, 1, 1, 1, 1, 1, 1, 1, 1, 1, 1, 1, 1, 1, 1, 1, 1, 1, 1, 1, 1, 1, 1, 1, 1, 1, 1, 1, 1, 1, 1, 1, 1, 1, 1, 1, 1, 1, 1, 1, 1, 1, 1, 1, 1, 1, 1, 1, 1, 1, 1, 1, 1, 1, 1, 1, 1, 1, 1, 1, 1, 1, 1, 1, 1, 1, 1, 1, 1, 1, 1, 1, 1, 1, 1, 1, 1, 1, 1, 1, 1, 1, 1, 1, 1, 1, 1, 1, 1, 1, 1, 1, 1, 1, 1, 1, 1, 1, 1, 1, 1, 1, 1, 1, 1, 1, 1, 1, 1, 1, 1, 1, 1, 1, 1, 1, 1, 1, 1, 1, 1, 1, 1, 1, 1, 1]	0.417339606078435	11042.0	Carbonic anhydrase VA	SINGLE PROTEIN	Homo sapiens	Homo sapiens	0.07692307692307693	0.01559792027729636	0.9788732394366197	0.062296858071505964	0.06132515664578057
P35218	577	9	0.1111111111111111	568	0.02112676056338028	13.0	564.0	NEURALGIA	5.25925925925926	0.1866100885536505	[1, 1, 1, 0, 0, 1, 0, 0, 1, 0, 1, 0, 1, 0, 1, 1, 0, 0, 0, 0, 0, 0, 0, 0, 0, 0, 0, 0, 0, 0, 0, 0, 0, 0, 0, 0, 0, 0, 0, 0, 0, 0, 0, 0, 0, 0, 0, 0, 0, 0, 0, 0, 0, 0, 0, 0, 0, 0, 0, 0, 0, 0, 1, 0, 0, 0, 0, 0, 0, 0, 0, 0, 0, 0, 0, 0, 0, 0, 0, 0, 0, 0, 0, 0, 0, 0, 0, 0, 0, 0, 0, 0, 0, 0, 0, 0, 0, 0, 0, 0, 0, 0, 1, 0, 0, 0, 0, 0, 0, 0, 0, 0, 0, 0, 0, 0, 0, 0, 0, 0, 0, 0, 0, 0, 0, 0, 0, 0, 0, 0, 0, 0, 0, 0, 0, 0, 0, 0, 0, 0, 0, 0, 0, 0, 0, 0, 0, 0, 0, 0, 0, 0, 0, 0, 0, 0, 0, 0, 0, 0, 0, 0, 0, 0, 0, 0, 0, 0, 0, 0, 0, 0, 0, 0, 0, 0, 0, 0, 0, 0, 0, 0, 0, 0, 0, 0, 0, 0, 0, 0, 0, 0, 0, 0, 0, 0, 0, 0, 0, 0, 0, 0, 0, 0, 0, 0, 0, 0, 0, 0, 0, 0, 0, 0, 0, 0, 0, 0, 0, 0, 0, 0, 0, 0, 0, 0, 0, 0, 0, 0, 0, 0, 0, 0, 0, 0, 0, 0, 0, 0, 0, 0, 0, 0, 0, 0, 0, 0, 0, 0, 0, 0, 0, 0, 0, 0, 0, 0, 0, 0, 0, 0, 0, 0, 0, 0, 0, 0, 0, 0, 0, 0, 0, 0, 0, 0, 0, 0, 0, 0, 0, 0, 0, 0, 0, 0, 0, 0, 0, 0, 0, 0, 0, 0, 0, 0, 0, 0, 0, 0, 0, 0, 0, 0, 0, 0, 0, 0, 0, 0, 0, 0, 0, 0, 0, 0, 0, 0, 0, 0, 0, 0, 0, 0, 0, 0, 0, 0, 0, 0, 0, 0, 0, 0, 0, 0, 0, 0, 0, 0, 0, 0, 0, 0, 0, 0, 0, 0, 0, 0, 0, 0, 0, 0, 0, 0, 0, 0, 0, 0, 0, 0, 0, 0, 0, 0, 0, 0, 0, 0, 0, 0, 0, 0, 0, 0, 0, 0, 0, 0, 0, 0, 0, 0, 0, 0, 0, 0, 0, 0, 0, 0, 0, 0, 0, 0, 0, 0, 0, 0, 0, 0, 0, 0, 0, 0, 0, 0, 0, 0, 0, 0, 0, 0, 0, 0, 0, 0, 0, 0, 0, 0, 0, 0, 0, 0, 0, 0, 0, 0, 0, 0, 0, 0, 0, 0, 0, 0, 0, 0, 0, 0, 1, 0, 0, 0, 0, 0, 0, 0, 0, 0, 0, 0, 0, 0, 0, 0, 0, 0, 0, 0, 0, 0, 0, 0, 0, 0, 0, 0, 1, 0, 0, 0, 0, 0, 0, 0, 0, 0, 0, 0, 0, 0, 0, 0, 0, 0, 0, 0, 0, 0, 0, 0, 0, 0, 0, 0, 0, 0, 0, 0, 0, 0, 0, 0, 0, 0, 0, 0, 0, 0, 0, 0, 0, 0, 0, 0, 0, 0, 0, 0, 0, 0, 0, 0, 0, 0, 0, 0, 0, 0, 0, 0, 0, 0, 0, 0, 0, 0, 0, 0, 0, 0, 0, 0, 0, 0, 0, 0, 0, 0, 0, 0, 0, 0, 0, 0, 0, 0, 0, 0, 0, 0, 0, 0, 0, 0, 0, 0, 0, 0, 0, 0, 0, 0, 0]	[0, 0, 0, 0, 0, 0, 0, 0, 1, 0, 0, 0, 0, 0, 0, 0, 0, 0, 0, 0, 0, 0, 0, 0, 0, 0, 0, 0, 0, 0, 0, 0, 0, 0, 0, 0, 0, 0, 0, 0, 0, 0, 0, 0, 0, 0, 0, 0, 0, 0, 0, 0, 0, 0, 0, 0, 0, 0, 0, 0, 0, 0, 0, 0, 0, 0, 0, 0, 0, 0, 0, 0, 0, 0, 0, 0, 0, 0, 0, 0, 0, 0, 0, 0, 0, 0, 0, 0, 0, 0, 0, 0, 0, 0, 0, 0, 0, 0, 0, 0, 0, 0, 0, 0, 0, 0, 0, 0, 0, 0, 0, 0, 0, 0, 0, 0, 0, 0, 0, 0, 0, 0, 0, 0, 0, 0, 0, 0, 0, 0, 0, 0, 0, 0, 0, 0, 0, 0, 0, 0, 0, 0, 0, 0, 0, 0, 0, 0, 0, 0, 0, 1, 0, 0, 0, 0, 0, 0, 0, 0, 0, 0, 0, 0, 0, 0, 0, 0, 0, 0, 0, 0, 0, 0, 0, 0, 0, 0, 0, 0, 0, 0, 0, 0, 0, 0, 0, 0, 0, 0, 0, 0, 0, 0, 0, 0, 0, 0, 0, 0, 0, 0, 0, 0, 0, 0, 0, 0, 0, 0, 0, 0, 0, 0, 0, 0, 0, 0, 0, 0, 0, 0, 0, 0, 0, 0, 0, 0, 0, 0, 0, 0, 0, 0, 0, 0, 0, 0, 0, 0, 0, 0, 0, 0, 0, 0, 0, 0, 0, 0, 0, 0, 0, 0, 0, 0, 0, 0, 0, 0, 0, 0, 0, 0, 0, 0, 0, 0, 0, 0, 0, 0, 0, 0, 0, 0, 1, 0, 0, 0, 0, 0, 0, 0, 0, 0, 0, 0, 0, 0, 0, 0, 0, 0, 0, 0, 0, 0, 0, 0, 0, 0, 0, 0, 0, 0, 0, 0, 0, 0, 0, 0, 0, 0, 0, 0, 0, 0, 0, 1, 0, 0, 0, 0, 0, 0, 0, 0, 0, 0, 0, 1, 0, 0, 0, 0, 0, 0, 0, 0, 0, 0, 0, 0, 0, 0, 0, 0, 0, 0, 0, 0, 0, 0, 0, 0, 0, 0, 0, 0, 0, 0, 0, 0, 0, 0, 0, 0, 0, 0, 0, 0, 0, 0, 0, 0, 0, 0, 0, 1, 0, 0, 0, 0, 0, 0, 0, 0, 0, 0, 0, 0, 0, 0, 0, 0, 0, 0, 0, 0, 1, 0, 0, 1, 0, 0, 0, 0, 0, 0, 0, 0, 0, 0, 0, 0, 0, 0, 0, 0, 0, 0, 0, 0, 0, 0, 0, 0, 0, 0, 0, 0, 0, 0, 0, 0, 0, 0, 0, 0, 0, 0, 0, 0, 0, 0, 0, 0, 0, 0, 0, 0, 0, 0, 0, 0, 0, 0, 0, 0, 0, 0, 0, 0, 0, 0, 0, 0, 0, 0, 0, 0, 0, 0, 0, 0, 0, 0, 0, 0, 0, 0, 0, 0, 0, 0, 0, 0, 0, 0, 0, 0, 0, 0, 0, 0, 0, 0, 0, 0, 0, 0, 0, 0, 0, 0, 0, 0, 0, 0, 0, 0, 0, 0, 0, 0, 0, 0, 0, 0, 0, 0, 0, 0, 0, 0, 0, 0, 0, 0, 0, 0, 0, 0, 0, 0, 0, 0, 0, 0, 0, 0, 0, 0, 1, 0, 0, 0, 0, 0, 0, 0, 0, 0, 0, 0, 0, 0, 0, 0, 0, 0, 0, 0, 0, 0, 0, 0, 0, 0, 0, 0, 0, 0, 0, 0, 0]	[619, 1085, 1125, 1148, 1159, 2046, 4730, 13329, 18694, 22956, 84505, 88797, 134333, 187372, 366278, 366279, 426660, 264400, 157330, 209829, 3599, 263558, 1351917, 54211, 13756, 308648, 561038, 433015, 33667, 581850, 31289, 1592393, 165774, 2223, 230249, 650126, 8917, 421317, 26280, 138605, 3799, 49842, 1377263, 3859, 371539, 19712, 11434, 1768549, 255532, 9277, 1368035, 1146882, 237298, 442013, 1376097, 255221, 555972, 399873, 675163, 421332, 454076, 7714, 515239, 418414, 418487, 56131, 27251, 361469, 150451, 6723, 27341, 5985, 1049174, 421902, 41434, 675143, 649637, 282991, 674813, 675235, 675309, 93895, 1672408, 2465, 29989, 674924, 420985, 47447, 36662, 1376145, 674419, 97, 685974, 372438, 33202, 691867, 21523, 27309, 1785, 16505, 469580, 75453, 62615, 3183, 675304, 453911, 230659, 1369604, 141484, 706046, 38432, 16303, 95909, 663382, 12608, 675085, 10358, 337366, 1280, 13758, 77128, 5528, 27648, 147, 397524, 237139, 705778, 150452, 17170, 675285, 61945, 62111, 11005, 281549, 760611, 1325, 353011, 219334, 374548, 1712, 458338, 60319, 4941, 27028, 374064, 276734, 40542, 77456, 666469, 191902, 46726, 346895, 453579, 675199, 111390, 254975, 16759, 340684, 116349, 11143, 699372, 378207, 15217, 119288, 33060, 55033, 33576, 27576, 102001, 119162, 153342, 20881, 674914, 1673803, 77459, 1029327, 1591028, 116949, 27340, 333370, 668616, 266225, 674321, 27190, 674643, 250908, 14785, 6968, 44905, 422253, 675188, 16959, 150882, 675026, 139782, 230966, 8516, 96021, 193281, 164035, 227437, 52874, 14440, 685093, 2131, 5582, 441579, 389011, 27385, 244450, 92412, 36502, 394206, 646449, 675289, 2654, 192908, 4345, 1219, 8531, 16847, 1331852, 685193, 11745, 1994, 11002, 27570, 360720, 36842, 214701, 581848, 224263, 12957, 37266, 59519, 366868, 1038384, 2327, 16735, 228121, 421066, 150423, 139045, 68820, 48849, 674750, 421145, 56432, 23417, 561889, 58841, 699483, 675727, 3854, 558566, 418411, 3730, 1278, 317367, 11819, 2247, 675144, 675207, 136161, 189203, 543, 29637, 81683, 661783, 164064, 680641, 139210, 152751, 385066, 364141, 3012, 96107, 111482, 88232, 405365, 26722, 246, 1285392, 675234, 304903, 1380104, 675150, 27368, 7065, 404691, 27419, 454141, 2580, 431141, 11305, 675316, 397873, 386457, 9372, 311510, 65415, 1304641, 675271, 80965, 229058, 140116, 13048, 91783, 248669, 446432, 674660, 520664, 675715, 371745, 144940, 11715, 28331, 1038996, 16506, 138661, 1405689, 27111, 28112, 19915, 1341082, 139099, 365195, 259959, 367860, 1383028, 16960, 65494, 27342, 147981, 374005, 306485, 4011, 10389, 15958, 280181, 675356, 421102, 561520, 88841, 77474, 675068, 390990, 51056, 188196, 32869, 49931, 54547, 469217, 175106, 654675, 24806, 241, 16581, 320522, 2994, 1615, 52087, 674805, 675213, 1277553, 6216, 83772, 122170, 33373, 38293, 598402, 154051, 291960, 21716, 419601, 77085, 14805, 675731, 6243, 250297, 37980, 712387, 44920, 67617, 630322, 109807, 317124, 381693, 5028, 573, 674930, 77779, 1376107, 255548, 115, 630886, 448872, 1354, 517099, 22391, 793291, 26401, 65404, 267825, 675711, 88316, 1378015, 27418, 388373, 27629, 308174, 1377987, 675717, 9097, 27546, 64200, 574499, 1376019, 675206, 66273, 675152, 789, 675187, 150549, 5638, 1214046, 1376147, 77365, 338934, 5080, 27569, 674406, 691562, 38833, 364693, 674555, 119498, 196351, 468656, 1376092, 6914, 469632, 453564, 302799, 486789, 180623, 93117, 74284, 139225, 27278, 27308, 162444, 17224, 1302583, 453532, 435188, 27347, 111185, 1216, 717, 1377257, 17347, 504310, 100157, 208749, 93617, 699468, 460092, 675225, 53616, 4584, 86284, 458773, 583322, 44647, 20131, 100310, 65648, 1279, 27638, 33055, 675217, 105442, 716337, 112651, 19573, 32459, 61181, 671001, 486977, 675173, 1383264, 111871, 27417, 27610, 2080, 429737, 1045806, 57397, 249414, 293438, 674458, 27611, 28976, 798263, 17169, 88100, 33410, 334337, 57488, 675698, 190484, 8209, 116848, 343964, 421034, 80351, 95929, 139014, 675723, 16962, 20496, 315123, 23522, 418484, 38898, 34094, 62182, 1788, 418410, 1376054, 675338, 27112, 139940, 365248, 1370, 2525, 6244, 299299, 301194, 561914, 674565, 252155, 373981, 16308, 32027, 6579, 209007, 27912, 499624, 618203, 29025, 351701, 417180, 372912, 554892, 699470, 656783, 191172, 495572, 1383552, 22528, 242716, 1208952, 221962, 2203, 400344, 286065, 705377, 652997, 10898, 1227358, 419596, 132003, 66029, 468592, 737541]	[619, 1085, 1125, 2046, 18694, 84505, 134333, 366278, 366279, 515239, 62615, 453564, 4584]	[0, 0, 0, 0, 0, 0, 0, 0, 0, 0, 0, 0, 0, 0, 0, 0, 0, 1, 1, 1, 1, 1, 1, 1, 1, 1, 1, 1, 1, 1, 1, 1, 1, 1, 1, 1, 1, 1, 1, 1, 1, 1, 1, 1, 1, 1, 1, 1, 1, 1, 1, 1, 1, 1, 1, 1, 1, 1, 1, 1, 1, 1, 1, 1, 1, 1, 1, 1, 1, 1, 1, 1, 1, 1, 1, 1, 1, 1, 1, 1, 1, 1, 1, 1, 1, 1, 1, 1, 1, 1, 1, 1, 1, 1, 1, 1, 1, 1, 1, 1, 1, 1, 1, 1, 1, 1, 1, 1, 1, 1, 1, 1, 1, 1, 1, 1, 1, 1, 1, 1, 1, 1, 1, 1, 1, 1, 1, 1, 1, 1, 1, 1, 1, 1, 1, 1, 1, 1, 1, 1, 1, 1, 1, 1, 1, 1, 1, 1, 1, 1, 1, 1, 1, 1, 1, 1, 1, 1, 1, 1, 1, 1, 1, 1, 1, 1, 1, 1, 1, 1, 1, 1, 1, 1, 1, 1, 1, 1, 1, 1, 1, 1, 1, 1, 1, 1, 1, 1, 1, 1, 1, 1, 1, 1, 1, 1, 1, 1, 1, 1, 1, 1, 1, 1, 1, 1, 1, 1, 1, 1, 1, 1, 1, 1, 1, 1, 1, 1, 1, 1, 1, 1, 1, 1, 1, 1, 1, 1, 1, 1, 1, 1, 1, 1, 1, 1, 1, 1, 1, 1, 1, 1, 1, 1, 1, 1, 1, 1, 1, 1, 1, 1, 1, 1, 1, 1, 1, 1, 1, 1, 1, 1, 1, 1, 1, 1, 1, 1, 1, 1, 1, 1, 1, 1, 1, 1, 1, 1, 1, 1, 1, 1, 1, 1, 1, 1, 1, 1, 1, 1, 1, 1, 1, 1, 1, 1, 1, 1, 1, 1, 1, 1, 1, 1, 1, 1, 1, 1, 1, 1, 1, 1, 1, 1, 1, 1, 1, 1, 1, 1, 1, 1, 1, 1, 1, 1, 1, 1, 1, 1, 1, 1, 1, 1, 1, 1, 1, 1, 1, 1, 1, 1, 1, 1, 1, 1, 1, 1, 1, 1, 1, 1, 1, 1, 1, 1, 1, 1, 1, 1, 1, 1, 1, 1, 1, 1, 1, 1, 1, 1, 1, 1, 1, 1, 1, 1, 1, 1, 1, 1, 1, 1, 1, 1, 1, 1, 1, 1, 1, 1, 1, 1, 1, 1, 1, 1, 1, 1, 1, 1, 1, 1, 1, 1, 1, 1, 1, 1, 1, 1, 1, 1, 1, 1, 1, 1, 1, 1, 1, 1, 1, 1, 1, 1, 1, 1, 1, 1, 1, 1, 1, 1, 1, 1, 1, 1, 1, 1, 1, 1, 1, 1, 1, 1, 1, 1, 1, 1, 1, 1, 1, 1, 1, 1, 1, 1, 1, 1, 1, 1, 1, 1, 1, 1, 1, 1, 1, 1, 1, 1, 1, 1, 1, 1, 1, 1, 1, 1, 1, 1, 1, 1, 1, 1, 1, 1, 1, 1, 1, 1, 1, 1, 1, 1, 1, 1, 1, 1, 1, 1, 1, 1, 1, 1, 1, 1, 1, 1, 1, 1, 1, 1, 1, 1, 1, 1, 1, 1, 1, 1, 1, 1, 1, 1, 1, 1, 1, 1, 1, 1, 1, 1, 1, 1, 1, 1, 1, 1, 1, 1, 1, 1, 1, 1, 1, 1, 1, 1, 1, 1, 1, 1, 1, 1, 1, 1, 1, 1, 1, 1, 1, 1, 1, 1, 1, 1, 1, 1, 1, 1, 1, 1, 1, 1, 1, 1, 1]	0.417339606078435	11042.0	Carbonic anhydrase VA	SINGLE PROTEIN	Homo sapiens	Homo sapiens	0.07692307692307693	0.01559792027729636	0.9788732394366197	0.062296858071505964	0.06132515664578057
P35218	577	10	0.1	567	0.021164021164021163	13.0	564.0	HAEMORRHAGE INTRACRANIAL	4.725	0.20522640694946145	[1, 1, 1, 0, 0, 1, 0, 0, 1, 0, 1, 0, 1, 0, 1, 1, 0, 0, 0, 0, 0, 0, 0, 0, 0, 0, 0, 0, 0, 0, 0, 0, 0, 0, 0, 0, 0, 0, 0, 0, 0, 0, 0, 0, 0, 0, 0, 0, 0, 0, 0, 0, 0, 0, 0, 0, 0, 0, 0, 0, 0, 0, 1, 0, 0, 0, 0, 0, 0, 0, 0, 0, 0, 0, 0, 0, 0, 0, 0, 0, 0, 0, 0, 0, 0, 0, 0, 0, 0, 0, 0, 0, 0, 0, 0, 0, 0, 0, 0, 0, 0, 0, 1, 0, 0, 0, 0, 0, 0, 0, 0, 0, 0, 0, 0, 0, 0, 0, 0, 0, 0, 0, 0, 0, 0, 0, 0, 0, 0, 0, 0, 0, 0, 0, 0, 0, 0, 0, 0, 0, 0, 0, 0, 0, 0, 0, 0, 0, 0, 0, 0, 0, 0, 0, 0, 0, 0, 0, 0, 0, 0, 0, 0, 0, 0, 0, 0, 0, 0, 0, 0, 0, 0, 0, 0, 0, 0, 0, 0, 0, 0, 0, 0, 0, 0, 0, 0, 0, 0, 0, 0, 0, 0, 0, 0, 0, 0, 0, 0, 0, 0, 0, 0, 0, 0, 0, 0, 0, 0, 0, 0, 0, 0, 0, 0, 0, 0, 0, 0, 0, 0, 0, 0, 0, 0, 0, 0, 0, 0, 0, 0, 0, 0, 0, 0, 0, 0, 0, 0, 0, 0, 0, 0, 0, 0, 0, 0, 0, 0, 0, 0, 0, 0, 0, 0, 0, 0, 0, 0, 0, 0, 0, 0, 0, 0, 0, 0, 0, 0, 0, 0, 0, 0, 0, 0, 0, 0, 0, 0, 0, 0, 0, 0, 0, 0, 0, 0, 0, 0, 0, 0, 0, 0, 0, 0, 0, 0, 0, 0, 0, 0, 0, 0, 0, 0, 0, 0, 0, 0, 0, 0, 0, 0, 0, 0, 0, 0, 0, 0, 0, 0, 0, 0, 0, 0, 0, 0, 0, 0, 0, 0, 0, 0, 0, 0, 0, 0, 0, 0, 0, 0, 0, 0, 0, 0, 0, 0, 0, 0, 0, 0, 0, 0, 0, 0, 0, 0, 0, 0, 0, 0, 0, 0, 0, 0, 0, 0, 0, 0, 0, 0, 0, 0, 0, 0, 0, 0, 0, 0, 0, 0, 0, 0, 0, 0, 0, 0, 0, 0, 0, 0, 0, 0, 0, 0, 0, 0, 0, 0, 0, 0, 0, 0, 0, 0, 0, 0, 0, 0, 0, 0, 0, 0, 0, 0, 0, 0, 0, 0, 0, 0, 0, 0, 0, 0, 0, 0, 0, 0, 0, 0, 0, 0, 0, 0, 0, 0, 0, 0, 0, 0, 0, 1, 0, 0, 0, 0, 0, 0, 0, 0, 0, 0, 0, 0, 0, 0, 0, 0, 0, 0, 0, 0, 0, 0, 0, 0, 0, 0, 0, 1, 0, 0, 0, 0, 0, 0, 0, 0, 0, 0, 0, 0, 0, 0, 0, 0, 0, 0, 0, 0, 0, 0, 0, 0, 0, 0, 0, 0, 0, 0, 0, 0, 0, 0, 0, 0, 0, 0, 0, 0, 0, 0, 0, 0, 0, 0, 0, 0, 0, 0, 0, 0, 0, 0, 0, 0, 0, 0, 0, 0, 0, 0, 0, 0, 0, 0, 0, 0, 0, 0, 0, 0, 0, 0, 0, 0, 0, 0, 0, 0, 0, 0, 0, 0, 0, 0, 0, 0, 0, 0, 0, 0, 0, 0, 0, 0, 0, 0, 0, 0, 0, 0, 0, 0, 0, 0]	[0, 0, 0, 0, 0, 0, 0, 0, 1, 0, 0, 0, 0, 0, 0, 0, 1, 0, 0, 0, 0, 0, 0, 0, 0, 0, 0, 0, 0, 0, 0, 0, 0, 0, 0, 0, 0, 0, 0, 0, 0, 0, 0, 0, 0, 0, 0, 0, 0, 0, 0, 0, 0, 0, 0, 0, 0, 0, 0, 0, 0, 0, 0, 0, 0, 0, 0, 0, 0, 0, 0, 0, 0, 0, 0, 0, 0, 0, 0, 0, 0, 0, 0, 0, 0, 0, 0, 0, 0, 1, 0, 0, 0, 1, 0, 0, 0, 0, 0, 0, 0, 0, 0, 0, 0, 0, 0, 0, 0, 0, 0, 0, 0, 0, 0, 0, 0, 0, 0, 0, 0, 0, 0, 0, 1, 0, 0, 0, 0, 0, 0, 0, 0, 0, 0, 0, 0, 0, 0, 0, 0, 0, 0, 0, 0, 0, 0, 0, 0, 0, 0, 0, 0, 0, 0, 0, 0, 0, 0, 0, 0, 0, 0, 0, 0, 0, 0, 0, 0, 0, 0, 0, 0, 0, 0, 0, 0, 0, 0, 0, 0, 0, 0, 0, 0, 0, 0, 0, 0, 0, 0, 0, 0, 0, 0, 0, 0, 0, 0, 0, 0, 0, 0, 0, 0, 0, 0, 0, 0, 0, 0, 0, 0, 0, 0, 0, 0, 0, 0, 0, 0, 0, 0, 0, 0, 0, 0, 0, 0, 0, 0, 0, 0, 0, 0, 0, 0, 0, 0, 0, 0, 0, 0, 0, 0, 0, 0, 0, 0, 0, 0, 0, 0, 0, 0, 0, 0, 0, 0, 0, 0, 0, 0, 0, 0, 0, 0, 0, 0, 0, 0, 0, 0, 0, 0, 0, 0, 0, 0, 0, 0, 0, 0, 0, 0, 0, 0, 0, 0, 0, 0, 0, 0, 0, 0, 0, 0, 0, 0, 0, 0, 0, 0, 0, 0, 0, 0, 0, 0, 0, 0, 1, 0, 0, 0, 0, 0, 0, 0, 0, 0, 0, 0, 0, 0, 0, 0, 0, 0, 0, 0, 0, 0, 0, 0, 0, 0, 0, 0, 0, 0, 0, 0, 0, 0, 0, 0, 0, 0, 0, 0, 0, 0, 0, 0, 0, 0, 0, 0, 0, 0, 0, 0, 0, 0, 0, 0, 0, 0, 0, 1, 0, 0, 0, 0, 0, 0, 0, 0, 0, 0, 0, 0, 0, 0, 0, 0, 0, 0, 0, 0, 0, 0, 0, 0, 0, 0, 0, 0, 0, 0, 0, 0, 0, 0, 0, 0, 0, 0, 0, 0, 0, 0, 0, 0, 0, 0, 1, 0, 0, 0, 0, 0, 0, 0, 1, 0, 0, 0, 0, 0, 0, 0, 0, 0, 0, 0, 0, 0, 0, 0, 0, 0, 0, 0, 0, 0, 0, 0, 0, 0, 0, 0, 0, 0, 0, 0, 0, 0, 0, 0, 0, 0, 0, 0, 0, 0, 0, 0, 0, 0, 0, 0, 0, 0, 0, 0, 0, 0, 0, 0, 0, 0, 0, 0, 0, 0, 0, 0, 1, 0, 0, 0, 0, 0, 0, 0, 0, 0, 0, 0, 0, 0, 0, 0, 0, 0, 0, 0, 0, 0, 0, 0, 0, 0, 0, 0, 0, 0, 0, 0, 0, 0, 0, 0, 0, 0, 0, 0, 0, 0, 0, 0, 0, 0, 0, 0, 0, 0, 0, 0, 0, 0, 0, 0, 0, 0, 0, 0, 0, 0, 0, 0, 0, 0, 0, 0, 0, 0, 0, 0, 0, 0, 0, 0, 0, 0, 0, 0, 0, 0, 0, 0, 0, 0, 0, 0]	[619, 1085, 1125, 1148, 1159, 2046, 4730, 13329, 18694, 22956, 84505, 88797, 134333, 187372, 366278, 366279, 426660, 264400, 157330, 209829, 3599, 263558, 1351917, 54211, 13756, 308648, 561038, 433015, 33667, 581850, 31289, 1592393, 165774, 2223, 230249, 650126, 8917, 421317, 26280, 138605, 3799, 49842, 1377263, 3859, 371539, 19712, 11434, 1768549, 255532, 9277, 1368035, 1146882, 237298, 442013, 1376097, 255221, 555972, 399873, 675163, 421332, 454076, 7714, 515239, 418414, 418487, 56131, 27251, 361469, 150451, 6723, 27341, 5985, 1049174, 421902, 41434, 675143, 649637, 282991, 674813, 675235, 675309, 93895, 1672408, 2465, 29989, 674924, 420985, 47447, 36662, 1376145, 674419, 97, 685974, 372438, 33202, 691867, 21523, 27309, 1785, 16505, 469580, 75453, 62615, 3183, 675304, 453911, 230659, 1369604, 141484, 706046, 38432, 16303, 95909, 663382, 12608, 675085, 10358, 337366, 1280, 13758, 77128, 5528, 27648, 147, 397524, 237139, 705778, 150452, 17170, 675285, 61945, 62111, 11005, 281549, 760611, 1325, 353011, 219334, 374548, 1712, 458338, 60319, 4941, 27028, 374064, 276734, 40542, 77456, 666469, 191902, 46726, 346895, 453579, 675199, 111390, 254975, 16759, 340684, 116349, 11143, 699372, 378207, 15217, 119288, 33060, 55033, 33576, 27576, 102001, 119162, 153342, 20881, 674914, 1673803, 77459, 1029327, 1591028, 116949, 27340, 333370, 668616, 266225, 674321, 27190, 674643, 250908, 14785, 6968, 44905, 422253, 675188, 16959, 150882, 675026, 139782, 230966, 8516, 96021, 193281, 164035, 227437, 52874, 14440, 685093, 2131, 5582, 441579, 389011, 27385, 244450, 92412, 36502, 394206, 646449, 675289, 2654, 192908, 4345, 1219, 8531, 16847, 1331852, 685193, 11745, 1994, 11002, 27570, 360720, 36842, 214701, 581848, 224263, 12957, 37266, 59519, 366868, 1038384, 2327, 16735, 228121, 421066, 150423, 139045, 68820, 48849, 674750, 421145, 56432, 23417, 561889, 58841, 699483, 675727, 3854, 558566, 418411, 3730, 1278, 317367, 11819, 2247, 675144, 675207, 136161, 189203, 543, 29637, 81683, 661783, 164064, 680641, 139210, 152751, 385066, 364141, 3012, 96107, 111482, 88232, 405365, 26722, 246, 1285392, 675234, 304903, 1380104, 675150, 27368, 7065, 404691, 27419, 454141, 2580, 431141, 11305, 675316, 397873, 386457, 9372, 311510, 65415, 1304641, 675271, 80965, 229058, 140116, 13048, 91783, 248669, 446432, 674660, 520664, 675715, 371745, 144940, 11715, 28331, 1038996, 16506, 138661, 1405689, 27111, 28112, 19915, 1341082, 139099, 365195, 259959, 367860, 1383028, 16960, 65494, 27342, 147981, 374005, 306485, 4011, 10389, 15958, 280181, 675356, 421102, 561520, 88841, 77474, 675068, 390990, 51056, 188196, 32869, 49931, 54547, 469217, 175106, 654675, 24806, 241, 16581, 320522, 2994, 1615, 52087, 674805, 675213, 1277553, 6216, 83772, 122170, 33373, 38293, 598402, 154051, 291960, 21716, 419601, 77085, 14805, 675731, 6243, 250297, 37980, 712387, 44920, 67617, 630322, 109807, 317124, 381693, 5028, 573, 674930, 77779, 1376107, 255548, 115, 630886, 448872, 1354, 517099, 22391, 793291, 26401, 65404, 267825, 675711, 88316, 1378015, 27418, 388373, 27629, 308174, 1377987, 675717, 9097, 27546, 64200, 574499, 1376019, 675206, 66273, 675152, 789, 675187, 150549, 5638, 1214046, 1376147, 77365, 338934, 5080, 27569, 674406, 691562, 38833, 364693, 674555, 119498, 196351, 468656, 1376092, 6914, 469632, 453564, 302799, 486789, 180623, 93117, 74284, 139225, 27278, 27308, 162444, 17224, 1302583, 453532, 435188, 27347, 111185, 1216, 717, 1377257, 17347, 504310, 100157, 208749, 93617, 699468, 460092, 675225, 53616, 4584, 86284, 458773, 583322, 44647, 20131, 100310, 65648, 1279, 27638, 33055, 675217, 105442, 716337, 112651, 19573, 32459, 61181, 671001, 486977, 675173, 1383264, 111871, 27417, 27610, 2080, 429737, 1045806, 57397, 249414, 293438, 674458, 27611, 28976, 798263, 17169, 88100, 33410, 334337, 57488, 675698, 190484, 8209, 116848, 343964, 421034, 80351, 95929, 139014, 675723, 16962, 20496, 315123, 23522, 418484, 38898, 34094, 62182, 1788, 418410, 1376054, 675338, 27112, 139940, 365248, 1370, 2525, 6244, 299299, 301194, 561914, 674565, 252155, 373981, 16308, 32027, 6579, 209007, 27912, 499624, 618203, 29025, 351701, 417180, 372912, 554892, 699470, 656783, 191172, 495572, 1383552, 22528, 242716, 1208952, 221962, 2203, 400344, 286065, 705377, 652997, 10898, 1227358, 419596, 132003, 66029, 468592, 737541]	[619, 1085, 1125, 2046, 18694, 84505, 134333, 366278, 366279, 515239, 62615, 453564, 4584]	[0, 0, 0, 0, 0, 0, 0, 0, 0, 0, 0, 0, 0, 0, 0, 0, 0, 1, 1, 1, 1, 1, 1, 1, 1, 1, 1, 1, 1, 1, 1, 1, 1, 1, 1, 1, 1, 1, 1, 1, 1, 1, 1, 1, 1, 1, 1, 1, 1, 1, 1, 1, 1, 1, 1, 1, 1, 1, 1, 1, 1, 1, 1, 1, 1, 1, 1, 1, 1, 1, 1, 1, 1, 1, 1, 1, 1, 1, 1, 1, 1, 1, 1, 1, 1, 1, 1, 1, 1, 1, 1, 1, 1, 1, 1, 1, 1, 1, 1, 1, 1, 1, 1, 1, 1, 1, 1, 1, 1, 1, 1, 1, 1, 1, 1, 1, 1, 1, 1, 1, 1, 1, 1, 1, 1, 1, 1, 1, 1, 1, 1, 1, 1, 1, 1, 1, 1, 1, 1, 1, 1, 1, 1, 1, 1, 1, 1, 1, 1, 1, 1, 1, 1, 1, 1, 1, 1, 1, 1, 1, 1, 1, 1, 1, 1, 1, 1, 1, 1, 1, 1, 1, 1, 1, 1, 1, 1, 1, 1, 1, 1, 1, 1, 1, 1, 1, 1, 1, 1, 1, 1, 1, 1, 1, 1, 1, 1, 1, 1, 1, 1, 1, 1, 1, 1, 1, 1, 1, 1, 1, 1, 1, 1, 1, 1, 1, 1, 1, 1, 1, 1, 1, 1, 1, 1, 1, 1, 1, 1, 1, 1, 1, 1, 1, 1, 1, 1, 1, 1, 1, 1, 1, 1, 1, 1, 1, 1, 1, 1, 1, 1, 1, 1, 1, 1, 1, 1, 1, 1, 1, 1, 1, 1, 1, 1, 1, 1, 1, 1, 1, 1, 1, 1, 1, 1, 1, 1, 1, 1, 1, 1, 1, 1, 1, 1, 1, 1, 1, 1, 1, 1, 1, 1, 1, 1, 1, 1, 1, 1, 1, 1, 1, 1, 1, 1, 1, 1, 1, 1, 1, 1, 1, 1, 1, 1, 1, 1, 1, 1, 1, 1, 1, 1, 1, 1, 1, 1, 1, 1, 1, 1, 1, 1, 1, 1, 1, 1, 1, 1, 1, 1, 1, 1, 1, 1, 1, 1, 1, 1, 1, 1, 1, 1, 1, 1, 1, 1, 1, 1, 1, 1, 1, 1, 1, 1, 1, 1, 1, 1, 1, 1, 1, 1, 1, 1, 1, 1, 1, 1, 1, 1, 1, 1, 1, 1, 1, 1, 1, 1, 1, 1, 1, 1, 1, 1, 1, 1, 1, 1, 1, 1, 1, 1, 1, 1, 1, 1, 1, 1, 1, 1, 1, 1, 1, 1, 1, 1, 1, 1, 1, 1, 1, 1, 1, 1, 1, 1, 1, 1, 1, 1, 1, 1, 1, 1, 1, 1, 1, 1, 1, 1, 1, 1, 1, 1, 1, 1, 1, 1, 1, 1, 1, 1, 1, 1, 1, 1, 1, 1, 1, 1, 1, 1, 1, 1, 1, 1, 1, 1, 1, 1, 1, 1, 1, 1, 1, 1, 1, 1, 1, 1, 1, 1, 1, 1, 1, 1, 1, 1, 1, 1, 1, 1, 1, 1, 1, 1, 1, 1, 1, 1, 1, 1, 1, 1, 1, 1, 1, 1, 1, 1, 1, 1, 1, 1, 1, 1, 1, 1, 1, 1, 1, 1, 1, 1, 1, 1, 1, 1, 1, 1, 1, 1, 1, 1, 1, 1, 1, 1, 1, 1, 1, 1, 1, 1, 1, 1, 1, 1, 1, 1, 1, 1, 1, 1, 1, 1, 1, 1, 1, 1, 1, 1, 1, 1, 1, 1, 1, 1, 1, 1, 1, 1, 1, 1, 1, 1]	0.417339606078435	11042.0	Carbonic anhydrase VA	SINGLE PROTEIN	Homo sapiens	Homo sapiens	0.07692307692307693	0.01733102253032929	0.9788359788359788	0.060643060643060645	0.05959205439274764
P35218	577	62	0.04838709677419355	515	0.019417475728155338	13.0	564.0	POLLAKIURIA	2.4919354838709675	0.1548897091983999	[1, 1, 1, 0, 0, 1, 0, 0, 1, 0, 1, 0, 1, 0, 1, 1, 0, 0, 0, 0, 0, 0, 0, 0, 0, 0, 0, 0, 0, 0, 0, 0, 0, 0, 0, 0, 0, 0, 0, 0, 0, 0, 0, 0, 0, 0, 0, 0, 0, 0, 0, 0, 0, 0, 0, 0, 0, 0, 0, 0, 0, 0, 1, 0, 0, 0, 0, 0, 0, 0, 0, 0, 0, 0, 0, 0, 0, 0, 0, 0, 0, 0, 0, 0, 0, 0, 0, 0, 0, 0, 0, 0, 0, 0, 0, 0, 0, 0, 0, 0, 0, 0, 1, 0, 0, 0, 0, 0, 0, 0, 0, 0, 0, 0, 0, 0, 0, 0, 0, 0, 0, 0, 0, 0, 0, 0, 0, 0, 0, 0, 0, 0, 0, 0, 0, 0, 0, 0, 0, 0, 0, 0, 0, 0, 0, 0, 0, 0, 0, 0, 0, 0, 0, 0, 0, 0, 0, 0, 0, 0, 0, 0, 0, 0, 0, 0, 0, 0, 0, 0, 0, 0, 0, 0, 0, 0, 0, 0, 0, 0, 0, 0, 0, 0, 0, 0, 0, 0, 0, 0, 0, 0, 0, 0, 0, 0, 0, 0, 0, 0, 0, 0, 0, 0, 0, 0, 0, 0, 0, 0, 0, 0, 0, 0, 0, 0, 0, 0, 0, 0, 0, 0, 0, 0, 0, 0, 0, 0, 0, 0, 0, 0, 0, 0, 0, 0, 0, 0, 0, 0, 0, 0, 0, 0, 0, 0, 0, 0, 0, 0, 0, 0, 0, 0, 0, 0, 0, 0, 0, 0, 0, 0, 0, 0, 0, 0, 0, 0, 0, 0, 0, 0, 0, 0, 0, 0, 0, 0, 0, 0, 0, 0, 0, 0, 0, 0, 0, 0, 0, 0, 0, 0, 0, 0, 0, 0, 0, 0, 0, 0, 0, 0, 0, 0, 0, 0, 0, 0, 0, 0, 0, 0, 0, 0, 0, 0, 0, 0, 0, 0, 0, 0, 0, 0, 0, 0, 0, 0, 0, 0, 0, 0, 0, 0, 0, 0, 0, 0, 0, 0, 0, 0, 0, 0, 0, 0, 0, 0, 0, 0, 0, 0, 0, 0, 0, 0, 0, 0, 0, 0, 0, 0, 0, 0, 0, 0, 0, 0, 0, 0, 0, 0, 0, 0, 0, 0, 0, 0, 0, 0, 0, 0, 0, 0, 0, 0, 0, 0, 0, 0, 0, 0, 0, 0, 0, 0, 0, 0, 0, 0, 0, 0, 0, 0, 0, 0, 0, 0, 0, 0, 0, 0, 0, 0, 0, 0, 0, 0, 0, 0, 0, 0, 0, 0, 0, 0, 0, 0, 0, 0, 0, 0, 0, 0, 0, 0, 0, 0, 0, 0, 0, 0, 1, 0, 0, 0, 0, 0, 0, 0, 0, 0, 0, 0, 0, 0, 0, 0, 0, 0, 0, 0, 0, 0, 0, 0, 0, 0, 0, 0, 1, 0, 0, 0, 0, 0, 0, 0, 0, 0, 0, 0, 0, 0, 0, 0, 0, 0, 0, 0, 0, 0, 0, 0, 0, 0, 0, 0, 0, 0, 0, 0, 0, 0, 0, 0, 0, 0, 0, 0, 0, 0, 0, 0, 0, 0, 0, 0, 0, 0, 0, 0, 0, 0, 0, 0, 0, 0, 0, 0, 0, 0, 0, 0, 0, 0, 0, 0, 0, 0, 0, 0, 0, 0, 0, 0, 0, 0, 0, 0, 0, 0, 0, 0, 0, 0, 0, 0, 0, 0, 0, 0, 0, 0, 0, 0, 0, 0, 0, 0, 0, 0, 0, 0, 0, 0, 0]	[0, 1, 0, 0, 0, 1, 0, 0, 1, 0, 0, 0, 0, 0, 0, 0, 1, 0, 1, 0, 0, 0, 1, 1, 0, 0, 0, 0, 0, 1, 0, 0, 0, 0, 0, 0, 0, 0, 0, 0, 0, 0, 0, 0, 0, 0, 0, 1, 0, 0, 0, 0, 1, 0, 0, 0, 0, 0, 1, 0, 0, 0, 0, 1, 1, 0, 0, 0, 0, 0, 0, 0, 0, 0, 0, 0, 0, 0, 0, 0, 0, 0, 0, 1, 0, 0, 0, 0, 0, 0, 0, 1, 0, 0, 0, 0, 0, 0, 0, 0, 0, 0, 0, 0, 1, 0, 0, 0, 0, 0, 0, 0, 0, 0, 0, 0, 1, 0, 0, 0, 1, 0, 0, 0, 0, 1, 0, 0, 0, 0, 0, 0, 1, 0, 0, 0, 0, 0, 0, 0, 0, 0, 0, 0, 0, 0, 0, 0, 1, 0, 0, 0, 1, 0, 0, 0, 0, 0, 0, 1, 0, 0, 0, 0, 0, 0, 1, 0, 0, 0, 0, 0, 0, 0, 0, 0, 0, 0, 0, 0, 0, 1, 0, 0, 0, 0, 0, 0, 0, 0, 0, 0, 0, 0, 0, 0, 0, 0, 0, 1, 0, 0, 0, 0, 0, 0, 1, 0, 1, 0, 0, 0, 0, 0, 0, 0, 1, 0, 0, 0, 1, 0, 0, 0, 0, 0, 0, 0, 0, 0, 0, 0, 0, 0, 0, 0, 0, 0, 0, 0, 0, 0, 0, 0, 0, 0, 0, 0, 1, 0, 0, 0, 0, 0, 0, 0, 0, 0, 1, 0, 0, 0, 0, 0, 0, 0, 0, 0, 0, 0, 0, 0, 0, 0, 0, 0, 1, 0, 0, 1, 0, 0, 1, 0, 0, 0, 0, 0, 0, 0, 0, 0, 0, 0, 0, 0, 0, 1, 0, 0, 0, 0, 0, 0, 0, 0, 0, 0, 0, 0, 0, 0, 0, 0, 0, 0, 0, 0, 0, 1, 0, 0, 1, 0, 0, 0, 0, 0, 0, 0, 0, 1, 0, 0, 0, 0, 0, 0, 0, 0, 1, 0, 0, 0, 1, 0, 0, 0, 0, 1, 0, 0, 0, 0, 0, 0, 0, 0, 0, 0, 0, 0, 0, 0, 0, 0, 0, 1, 1, 0, 0, 0, 0, 0, 0, 0, 0, 0, 1, 1, 0, 0, 0, 0, 0, 0, 0, 0, 0, 0, 0, 0, 0, 0, 0, 1, 0, 0, 0, 0, 0, 0, 0, 1, 0, 0, 0, 0, 0, 1, 0, 0, 0, 0, 0, 0, 1, 0, 0, 1, 0, 0, 1, 0, 0, 0, 0, 0, 0, 0, 0, 0, 0, 0, 0, 0, 1, 0, 0, 0, 0, 0, 0, 0, 1, 0, 0, 0, 0, 1, 0, 1, 0, 0, 0, 0, 0, 0, 0, 0, 0, 0, 0, 0, 0, 0, 0, 0, 0, 0, 0, 0, 0, 0, 0, 0, 0, 0, 0, 0, 0, 0, 0, 0, 0, 0, 0, 0, 0, 0, 0, 0, 0, 0, 0, 0, 0, 0, 0, 0, 0, 0, 0, 0, 0, 0, 0, 0, 1, 0, 0, 0, 0, 0, 0, 0, 0, 0, 0, 0, 1, 0, 0, 0, 0, 1, 0, 0, 0, 0, 0, 0, 0, 0, 0, 0, 0, 0, 0, 0, 0, 0, 0, 0, 0, 0, 0, 0, 0, 0, 0, 0, 0, 0, 0, 1, 0, 0, 1, 0, 0, 0, 0, 0, 0, 0, 0, 0, 0, 0, 0, 1, 0, 0, 0, 0, 0]	[619, 1085, 1125, 1148, 1159, 2046, 4730, 13329, 18694, 22956, 84505, 88797, 134333, 187372, 366278, 366279, 426660, 264400, 157330, 209829, 3599, 263558, 1351917, 54211, 13756, 308648, 561038, 433015, 33667, 581850, 31289, 1592393, 165774, 2223, 230249, 650126, 8917, 421317, 26280, 138605, 3799, 49842, 1377263, 3859, 371539, 19712, 11434, 1768549, 255532, 9277, 1368035, 1146882, 237298, 442013, 1376097, 255221, 555972, 399873, 675163, 421332, 454076, 7714, 515239, 418414, 418487, 56131, 27251, 361469, 150451, 6723, 27341, 5985, 1049174, 421902, 41434, 675143, 649637, 282991, 674813, 675235, 675309, 93895, 1672408, 2465, 29989, 674924, 420985, 47447, 36662, 1376145, 674419, 97, 685974, 372438, 33202, 691867, 21523, 27309, 1785, 16505, 469580, 75453, 62615, 3183, 675304, 453911, 230659, 1369604, 141484, 706046, 38432, 16303, 95909, 663382, 12608, 675085, 10358, 337366, 1280, 13758, 77128, 5528, 27648, 147, 397524, 237139, 705778, 150452, 17170, 675285, 61945, 62111, 11005, 281549, 760611, 1325, 353011, 219334, 374548, 1712, 458338, 60319, 4941, 27028, 374064, 276734, 40542, 77456, 666469, 191902, 46726, 346895, 453579, 675199, 111390, 254975, 16759, 340684, 116349, 11143, 699372, 378207, 15217, 119288, 33060, 55033, 33576, 27576, 102001, 119162, 153342, 20881, 674914, 1673803, 77459, 1029327, 1591028, 116949, 27340, 333370, 668616, 266225, 674321, 27190, 674643, 250908, 14785, 6968, 44905, 422253, 675188, 16959, 150882, 675026, 139782, 230966, 8516, 96021, 193281, 164035, 227437, 52874, 14440, 685093, 2131, 5582, 441579, 389011, 27385, 244450, 92412, 36502, 394206, 646449, 675289, 2654, 192908, 4345, 1219, 8531, 16847, 1331852, 685193, 11745, 1994, 11002, 27570, 360720, 36842, 214701, 581848, 224263, 12957, 37266, 59519, 366868, 1038384, 2327, 16735, 228121, 421066, 150423, 139045, 68820, 48849, 674750, 421145, 56432, 23417, 561889, 58841, 699483, 675727, 3854, 558566, 418411, 3730, 1278, 317367, 11819, 2247, 675144, 675207, 136161, 189203, 543, 29637, 81683, 661783, 164064, 680641, 139210, 152751, 385066, 364141, 3012, 96107, 111482, 88232, 405365, 26722, 246, 1285392, 675234, 304903, 1380104, 675150, 27368, 7065, 404691, 27419, 454141, 2580, 431141, 11305, 675316, 397873, 386457, 9372, 311510, 65415, 1304641, 675271, 80965, 229058, 140116, 13048, 91783, 248669, 446432, 674660, 520664, 675715, 371745, 144940, 11715, 28331, 1038996, 16506, 138661, 1405689, 27111, 28112, 19915, 1341082, 139099, 365195, 259959, 367860, 1383028, 16960, 65494, 27342, 147981, 374005, 306485, 4011, 10389, 15958, 280181, 675356, 421102, 561520, 88841, 77474, 675068, 390990, 51056, 188196, 32869, 49931, 54547, 469217, 175106, 654675, 24806, 241, 16581, 320522, 2994, 1615, 52087, 674805, 675213, 1277553, 6216, 83772, 122170, 33373, 38293, 598402, 154051, 291960, 21716, 419601, 77085, 14805, 675731, 6243, 250297, 37980, 712387, 44920, 67617, 630322, 109807, 317124, 381693, 5028, 573, 674930, 77779, 1376107, 255548, 115, 630886, 448872, 1354, 517099, 22391, 793291, 26401, 65404, 267825, 675711, 88316, 1378015, 27418, 388373, 27629, 308174, 1377987, 675717, 9097, 27546, 64200, 574499, 1376019, 675206, 66273, 675152, 789, 675187, 150549, 5638, 1214046, 1376147, 77365, 338934, 5080, 27569, 674406, 691562, 38833, 364693, 674555, 119498, 196351, 468656, 1376092, 6914, 469632, 453564, 302799, 486789, 180623, 93117, 74284, 139225, 27278, 27308, 162444, 17224, 1302583, 453532, 435188, 27347, 111185, 1216, 717, 1377257, 17347, 504310, 100157, 208749, 93617, 699468, 460092, 675225, 53616, 4584, 86284, 458773, 583322, 44647, 20131, 100310, 65648, 1279, 27638, 33055, 675217, 105442, 716337, 112651, 19573, 32459, 61181, 671001, 486977, 675173, 1383264, 111871, 27417, 27610, 2080, 429737, 1045806, 57397, 249414, 293438, 674458, 27611, 28976, 798263, 17169, 88100, 33410, 334337, 57488, 675698, 190484, 8209, 116848, 343964, 421034, 80351, 95929, 139014, 675723, 16962, 20496, 315123, 23522, 418484, 38898, 34094, 62182, 1788, 418410, 1376054, 675338, 27112, 139940, 365248, 1370, 2525, 6244, 299299, 301194, 561914, 674565, 252155, 373981, 16308, 32027, 6579, 209007, 27912, 499624, 618203, 29025, 351701, 417180, 372912, 554892, 699470, 656783, 191172, 495572, 1383552, 22528, 242716, 1208952, 221962, 2203, 400344, 286065, 705377, 652997, 10898, 1227358, 419596, 132003, 66029, 468592, 737541]	[619, 1085, 1125, 2046, 18694, 84505, 134333, 366278, 366279, 515239, 62615, 453564, 4584]	[0, 0, 0, 0, 0, 0, 0, 0, 0, 0, 0, 0, 0, 0, 0, 0, 0, 1, 1, 1, 1, 1, 1, 1, 1, 1, 1, 1, 1, 1, 1, 1, 1, 1, 1, 1, 1, 1, 1, 1, 1, 1, 1, 1, 1, 1, 1, 1, 1, 1, 1, 1, 1, 1, 1, 1, 1, 1, 1, 1, 1, 1, 1, 1, 1, 1, 1, 1, 1, 1, 1, 1, 1, 1, 1, 1, 1, 1, 1, 1, 1, 1, 1, 1, 1, 1, 1, 1, 1, 1, 1, 1, 1, 1, 1, 1, 1, 1, 1, 1, 1, 1, 1, 1, 1, 1, 1, 1, 1, 1, 1, 1, 1, 1, 1, 1, 1, 1, 1, 1, 1, 1, 1, 1, 1, 1, 1, 1, 1, 1, 1, 1, 1, 1, 1, 1, 1, 1, 1, 1, 1, 1, 1, 1, 1, 1, 1, 1, 1, 1, 1, 1, 1, 1, 1, 1, 1, 1, 1, 1, 1, 1, 1, 1, 1, 1, 1, 1, 1, 1, 1, 1, 1, 1, 1, 1, 1, 1, 1, 1, 1, 1, 1, 1, 1, 1, 1, 1, 1, 1, 1, 1, 1, 1, 1, 1, 1, 1, 1, 1, 1, 1, 1, 1, 1, 1, 1, 1, 1, 1, 1, 1, 1, 1, 1, 1, 1, 1, 1, 1, 1, 1, 1, 1, 1, 1, 1, 1, 1, 1, 1, 1, 1, 1, 1, 1, 1, 1, 1, 1, 1, 1, 1, 1, 1, 1, 1, 1, 1, 1, 1, 1, 1, 1, 1, 1, 1, 1, 1, 1, 1, 1, 1, 1, 1, 1, 1, 1, 1, 1, 1, 1, 1, 1, 1, 1, 1, 1, 1, 1, 1, 1, 1, 1, 1, 1, 1, 1, 1, 1, 1, 1, 1, 1, 1, 1, 1, 1, 1, 1, 1, 1, 1, 1, 1, 1, 1, 1, 1, 1, 1, 1, 1, 1, 1, 1, 1, 1, 1, 1, 1, 1, 1, 1, 1, 1, 1, 1, 1, 1, 1, 1, 1, 1, 1, 1, 1, 1, 1, 1, 1, 1, 1, 1, 1, 1, 1, 1, 1, 1, 1, 1, 1, 1, 1, 1, 1, 1, 1, 1, 1, 1, 1, 1, 1, 1, 1, 1, 1, 1, 1, 1, 1, 1, 1, 1, 1, 1, 1, 1, 1, 1, 1, 1, 1, 1, 1, 1, 1, 1, 1, 1, 1, 1, 1, 1, 1, 1, 1, 1, 1, 1, 1, 1, 1, 1, 1, 1, 1, 1, 1, 1, 1, 1, 1, 1, 1, 1, 1, 1, 1, 1, 1, 1, 1, 1, 1, 1, 1, 1, 1, 1, 1, 1, 1, 1, 1, 1, 1, 1, 1, 1, 1, 1, 1, 1, 1, 1, 1, 1, 1, 1, 1, 1, 1, 1, 1, 1, 1, 1, 1, 1, 1, 1, 1, 1, 1, 1, 1, 1, 1, 1, 1, 1, 1, 1, 1, 1, 1, 1, 1, 1, 1, 1, 1, 1, 1, 1, 1, 1, 1, 1, 1, 1, 1, 1, 1, 1, 1, 1, 1, 1, 1, 1, 1, 1, 1, 1, 1, 1, 1, 1, 1, 1, 1, 1, 1, 1, 1, 1, 1, 1, 1, 1, 1, 1, 1, 1, 1, 1, 1, 1, 1, 1, 1, 1, 1, 1, 1, 1, 1, 1, 1, 1, 1, 1, 1, 1, 1, 1, 1, 1, 1, 1, 1, 1, 1, 1, 1, 1, 1, 1, 1, 1, 1, 1, 1, 1, 1, 1, 1, 1, 1, 1, 1, 1, 1]	0.417339606078435	11042.0	Carbonic anhydrase VA	SINGLE PROTEIN	Homo sapiens	Homo sapiens	0.23076923076923078	0.10745233968804159	0.9805825242718447	0.1381628080657207	0.12331689108118919
P35218	577	34	0.05882352941176471	543	0.020257826887661142	13.0	564.0	THROMBOPHLEBITIS	2.903743315508021	0.1751047751103017	[1, 1, 1, 0, 0, 1, 0, 0, 1, 0, 1, 0, 1, 0, 1, 1, 0, 0, 0, 0, 0, 0, 0, 0, 0, 0, 0, 0, 0, 0, 0, 0, 0, 0, 0, 0, 0, 0, 0, 0, 0, 0, 0, 0, 0, 0, 0, 0, 0, 0, 0, 0, 0, 0, 0, 0, 0, 0, 0, 0, 0, 0, 1, 0, 0, 0, 0, 0, 0, 0, 0, 0, 0, 0, 0, 0, 0, 0, 0, 0, 0, 0, 0, 0, 0, 0, 0, 0, 0, 0, 0, 0, 0, 0, 0, 0, 0, 0, 0, 0, 0, 0, 1, 0, 0, 0, 0, 0, 0, 0, 0, 0, 0, 0, 0, 0, 0, 0, 0, 0, 0, 0, 0, 0, 0, 0, 0, 0, 0, 0, 0, 0, 0, 0, 0, 0, 0, 0, 0, 0, 0, 0, 0, 0, 0, 0, 0, 0, 0, 0, 0, 0, 0, 0, 0, 0, 0, 0, 0, 0, 0, 0, 0, 0, 0, 0, 0, 0, 0, 0, 0, 0, 0, 0, 0, 0, 0, 0, 0, 0, 0, 0, 0, 0, 0, 0, 0, 0, 0, 0, 0, 0, 0, 0, 0, 0, 0, 0, 0, 0, 0, 0, 0, 0, 0, 0, 0, 0, 0, 0, 0, 0, 0, 0, 0, 0, 0, 0, 0, 0, 0, 0, 0, 0, 0, 0, 0, 0, 0, 0, 0, 0, 0, 0, 0, 0, 0, 0, 0, 0, 0, 0, 0, 0, 0, 0, 0, 0, 0, 0, 0, 0, 0, 0, 0, 0, 0, 0, 0, 0, 0, 0, 0, 0, 0, 0, 0, 0, 0, 0, 0, 0, 0, 0, 0, 0, 0, 0, 0, 0, 0, 0, 0, 0, 0, 0, 0, 0, 0, 0, 0, 0, 0, 0, 0, 0, 0, 0, 0, 0, 0, 0, 0, 0, 0, 0, 0, 0, 0, 0, 0, 0, 0, 0, 0, 0, 0, 0, 0, 0, 0, 0, 0, 0, 0, 0, 0, 0, 0, 0, 0, 0, 0, 0, 0, 0, 0, 0, 0, 0, 0, 0, 0, 0, 0, 0, 0, 0, 0, 0, 0, 0, 0, 0, 0, 0, 0, 0, 0, 0, 0, 0, 0, 0, 0, 0, 0, 0, 0, 0, 0, 0, 0, 0, 0, 0, 0, 0, 0, 0, 0, 0, 0, 0, 0, 0, 0, 0, 0, 0, 0, 0, 0, 0, 0, 0, 0, 0, 0, 0, 0, 0, 0, 0, 0, 0, 0, 0, 0, 0, 0, 0, 0, 0, 0, 0, 0, 0, 0, 0, 0, 0, 0, 0, 0, 0, 0, 0, 0, 0, 0, 0, 0, 0, 0, 0, 0, 0, 0, 0, 0, 0, 1, 0, 0, 0, 0, 0, 0, 0, 0, 0, 0, 0, 0, 0, 0, 0, 0, 0, 0, 0, 0, 0, 0, 0, 0, 0, 0, 0, 1, 0, 0, 0, 0, 0, 0, 0, 0, 0, 0, 0, 0, 0, 0, 0, 0, 0, 0, 0, 0, 0, 0, 0, 0, 0, 0, 0, 0, 0, 0, 0, 0, 0, 0, 0, 0, 0, 0, 0, 0, 0, 0, 0, 0, 0, 0, 0, 0, 0, 0, 0, 0, 0, 0, 0, 0, 0, 0, 0, 0, 0, 0, 0, 0, 0, 0, 0, 0, 0, 0, 0, 0, 0, 0, 0, 0, 0, 0, 0, 0, 0, 0, 0, 0, 0, 0, 0, 0, 0, 0, 0, 0, 0, 0, 0, 0, 0, 0, 0, 0, 0, 0, 0, 0, 0, 0]	[0, 0, 0, 0, 0, 1, 0, 0, 1, 0, 0, 0, 0, 0, 0, 0, 0, 0, 1, 0, 0, 0, 0, 0, 0, 0, 0, 0, 0, 0, 0, 0, 0, 0, 0, 0, 0, 0, 0, 1, 0, 0, 0, 0, 0, 0, 0, 0, 0, 0, 0, 0, 0, 0, 0, 0, 0, 0, 0, 0, 0, 0, 0, 0, 0, 0, 0, 0, 1, 0, 0, 0, 0, 0, 0, 0, 0, 0, 0, 0, 0, 0, 0, 1, 0, 1, 0, 0, 0, 0, 0, 0, 0, 0, 0, 0, 0, 0, 0, 0, 0, 0, 0, 0, 0, 0, 0, 0, 0, 0, 0, 0, 0, 0, 0, 0, 0, 0, 0, 0, 0, 0, 0, 0, 0, 0, 0, 0, 0, 0, 0, 0, 0, 0, 0, 0, 0, 0, 0, 0, 0, 0, 0, 0, 1, 0, 0, 0, 0, 0, 0, 1, 0, 0, 0, 0, 0, 0, 0, 0, 0, 1, 0, 0, 0, 1, 0, 0, 0, 0, 0, 0, 0, 1, 0, 0, 0, 0, 0, 0, 0, 0, 0, 0, 0, 0, 0, 0, 0, 0, 0, 0, 0, 0, 0, 0, 0, 0, 0, 0, 0, 0, 0, 0, 0, 0, 0, 0, 0, 0, 0, 0, 0, 0, 0, 0, 0, 0, 0, 0, 0, 0, 0, 0, 0, 0, 0, 0, 0, 0, 0, 0, 0, 0, 0, 0, 0, 0, 0, 0, 0, 0, 0, 0, 0, 0, 0, 0, 0, 0, 0, 0, 0, 0, 0, 0, 0, 0, 0, 0, 0, 0, 0, 0, 0, 0, 0, 0, 0, 0, 0, 1, 0, 0, 0, 0, 0, 0, 1, 0, 0, 0, 0, 1, 0, 0, 0, 1, 0, 0, 0, 0, 0, 0, 0, 0, 0, 1, 0, 1, 0, 0, 0, 0, 0, 0, 0, 0, 0, 0, 0, 0, 0, 0, 0, 0, 0, 0, 0, 0, 0, 0, 0, 0, 0, 0, 0, 0, 0, 0, 0, 0, 0, 0, 0, 0, 0, 0, 0, 0, 0, 0, 0, 0, 0, 1, 0, 0, 0, 1, 1, 0, 0, 0, 0, 0, 0, 0, 0, 0, 1, 0, 0, 0, 0, 0, 0, 1, 0, 0, 0, 0, 0, 0, 0, 1, 0, 0, 0, 0, 0, 0, 0, 0, 0, 1, 0, 0, 0, 0, 0, 0, 0, 0, 0, 0, 0, 0, 0, 0, 0, 0, 0, 0, 0, 0, 0, 0, 0, 0, 0, 0, 0, 0, 1, 0, 0, 0, 0, 0, 0, 0, 0, 0, 0, 0, 0, 0, 0, 0, 0, 1, 0, 0, 0, 0, 0, 1, 0, 0, 0, 0, 0, 0, 0, 0, 0, 0, 0, 0, 0, 1, 0, 0, 0, 0, 0, 0, 0, 0, 0, 0, 0, 0, 0, 0, 0, 0, 0, 0, 0, 0, 0, 0, 0, 0, 0, 0, 0, 0, 1, 0, 0, 0, 0, 0, 0, 0, 0, 0, 0, 0, 0, 0, 0, 0, 0, 0, 0, 0, 0, 1, 1, 0, 0, 0, 0, 0, 1, 0, 0, 0, 0, 0, 0, 0, 0, 0, 0, 0, 0, 0, 0, 0, 0, 0, 0, 0, 0, 0, 0, 0, 0, 0, 0, 0, 0, 0, 0, 0, 0, 1, 0, 0, 0, 0, 0, 0, 0, 0, 0, 0, 0, 0, 0, 0, 0, 0, 0, 0, 0, 0, 0, 0, 0, 0, 0, 0, 0, 0, 0, 0, 0, 0, 0, 0, 0]	[619, 1085, 1125, 1148, 1159, 2046, 4730, 13329, 18694, 22956, 84505, 88797, 134333, 187372, 366278, 366279, 426660, 264400, 157330, 209829, 3599, 263558, 1351917, 54211, 13756, 308648, 561038, 433015, 33667, 581850, 31289, 1592393, 165774, 2223, 230249, 650126, 8917, 421317, 26280, 138605, 3799, 49842, 1377263, 3859, 371539, 19712, 11434, 1768549, 255532, 9277, 1368035, 1146882, 237298, 442013, 1376097, 255221, 555972, 399873, 675163, 421332, 454076, 7714, 515239, 418414, 418487, 56131, 27251, 361469, 150451, 6723, 27341, 5985, 1049174, 421902, 41434, 675143, 649637, 282991, 674813, 675235, 675309, 93895, 1672408, 2465, 29989, 674924, 420985, 47447, 36662, 1376145, 674419, 97, 685974, 372438, 33202, 691867, 21523, 27309, 1785, 16505, 469580, 75453, 62615, 3183, 675304, 453911, 230659, 1369604, 141484, 706046, 38432, 16303, 95909, 663382, 12608, 675085, 10358, 337366, 1280, 13758, 77128, 5528, 27648, 147, 397524, 237139, 705778, 150452, 17170, 675285, 61945, 62111, 11005, 281549, 760611, 1325, 353011, 219334, 374548, 1712, 458338, 60319, 4941, 27028, 374064, 276734, 40542, 77456, 666469, 191902, 46726, 346895, 453579, 675199, 111390, 254975, 16759, 340684, 116349, 11143, 699372, 378207, 15217, 119288, 33060, 55033, 33576, 27576, 102001, 119162, 153342, 20881, 674914, 1673803, 77459, 1029327, 1591028, 116949, 27340, 333370, 668616, 266225, 674321, 27190, 674643, 250908, 14785, 6968, 44905, 422253, 675188, 16959, 150882, 675026, 139782, 230966, 8516, 96021, 193281, 164035, 227437, 52874, 14440, 685093, 2131, 5582, 441579, 389011, 27385, 244450, 92412, 36502, 394206, 646449, 675289, 2654, 192908, 4345, 1219, 8531, 16847, 1331852, 685193, 11745, 1994, 11002, 27570, 360720, 36842, 214701, 581848, 224263, 12957, 37266, 59519, 366868, 1038384, 2327, 16735, 228121, 421066, 150423, 139045, 68820, 48849, 674750, 421145, 56432, 23417, 561889, 58841, 699483, 675727, 3854, 558566, 418411, 3730, 1278, 317367, 11819, 2247, 675144, 675207, 136161, 189203, 543, 29637, 81683, 661783, 164064, 680641, 139210, 152751, 385066, 364141, 3012, 96107, 111482, 88232, 405365, 26722, 246, 1285392, 675234, 304903, 1380104, 675150, 27368, 7065, 404691, 27419, 454141, 2580, 431141, 11305, 675316, 397873, 386457, 9372, 311510, 65415, 1304641, 675271, 80965, 229058, 140116, 13048, 91783, 248669, 446432, 674660, 520664, 675715, 371745, 144940, 11715, 28331, 1038996, 16506, 138661, 1405689, 27111, 28112, 19915, 1341082, 139099, 365195, 259959, 367860, 1383028, 16960, 65494, 27342, 147981, 374005, 306485, 4011, 10389, 15958, 280181, 675356, 421102, 561520, 88841, 77474, 675068, 390990, 51056, 188196, 32869, 49931, 54547, 469217, 175106, 654675, 24806, 241, 16581, 320522, 2994, 1615, 52087, 674805, 675213, 1277553, 6216, 83772, 122170, 33373, 38293, 598402, 154051, 291960, 21716, 419601, 77085, 14805, 675731, 6243, 250297, 37980, 712387, 44920, 67617, 630322, 109807, 317124, 381693, 5028, 573, 674930, 77779, 1376107, 255548, 115, 630886, 448872, 1354, 517099, 22391, 793291, 26401, 65404, 267825, 675711, 88316, 1378015, 27418, 388373, 27629, 308174, 1377987, 675717, 9097, 27546, 64200, 574499, 1376019, 675206, 66273, 675152, 789, 675187, 150549, 5638, 1214046, 1376147, 77365, 338934, 5080, 27569, 674406, 691562, 38833, 364693, 674555, 119498, 196351, 468656, 1376092, 6914, 469632, 453564, 302799, 486789, 180623, 93117, 74284, 139225, 27278, 27308, 162444, 17224, 1302583, 453532, 435188, 27347, 111185, 1216, 717, 1377257, 17347, 504310, 100157, 208749, 93617, 699468, 460092, 675225, 53616, 4584, 86284, 458773, 583322, 44647, 20131, 100310, 65648, 1279, 27638, 33055, 675217, 105442, 716337, 112651, 19573, 32459, 61181, 671001, 486977, 675173, 1383264, 111871, 27417, 27610, 2080, 429737, 1045806, 57397, 249414, 293438, 674458, 27611, 28976, 798263, 17169, 88100, 33410, 334337, 57488, 675698, 190484, 8209, 116848, 343964, 421034, 80351, 95929, 139014, 675723, 16962, 20496, 315123, 23522, 418484, 38898, 34094, 62182, 1788, 418410, 1376054, 675338, 27112, 139940, 365248, 1370, 2525, 6244, 299299, 301194, 561914, 674565, 252155, 373981, 16308, 32027, 6579, 209007, 27912, 499624, 618203, 29025, 351701, 417180, 372912, 554892, 699470, 656783, 191172, 495572, 1383552, 22528, 242716, 1208952, 221962, 2203, 400344, 286065, 705377, 652997, 10898, 1227358, 419596, 132003, 66029, 468592, 737541]	[619, 1085, 1125, 2046, 18694, 84505, 134333, 366278, 366279, 515239, 62615, 453564, 4584]	[0, 0, 0, 0, 0, 0, 0, 0, 0, 0, 0, 0, 0, 0, 0, 0, 0, 1, 1, 1, 1, 1, 1, 1, 1, 1, 1, 1, 1, 1, 1, 1, 1, 1, 1, 1, 1, 1, 1, 1, 1, 1, 1, 1, 1, 1, 1, 1, 1, 1, 1, 1, 1, 1, 1, 1, 1, 1, 1, 1, 1, 1, 1, 1, 1, 1, 1, 1, 1, 1, 1, 1, 1, 1, 1, 1, 1, 1, 1, 1, 1, 1, 1, 1, 1, 1, 1, 1, 1, 1, 1, 1, 1, 1, 1, 1, 1, 1, 1, 1, 1, 1, 1, 1, 1, 1, 1, 1, 1, 1, 1, 1, 1, 1, 1, 1, 1, 1, 1, 1, 1, 1, 1, 1, 1, 1, 1, 1, 1, 1, 1, 1, 1, 1, 1, 1, 1, 1, 1, 1, 1, 1, 1, 1, 1, 1, 1, 1, 1, 1, 1, 1, 1, 1, 1, 1, 1, 1, 1, 1, 1, 1, 1, 1, 1, 1, 1, 1, 1, 1, 1, 1, 1, 1, 1, 1, 1, 1, 1, 1, 1, 1, 1, 1, 1, 1, 1, 1, 1, 1, 1, 1, 1, 1, 1, 1, 1, 1, 1, 1, 1, 1, 1, 1, 1, 1, 1, 1, 1, 1, 1, 1, 1, 1, 1, 1, 1, 1, 1, 1, 1, 1, 1, 1, 1, 1, 1, 1, 1, 1, 1, 1, 1, 1, 1, 1, 1, 1, 1, 1, 1, 1, 1, 1, 1, 1, 1, 1, 1, 1, 1, 1, 1, 1, 1, 1, 1, 1, 1, 1, 1, 1, 1, 1, 1, 1, 1, 1, 1, 1, 1, 1, 1, 1, 1, 1, 1, 1, 1, 1, 1, 1, 1, 1, 1, 1, 1, 1, 1, 1, 1, 1, 1, 1, 1, 1, 1, 1, 1, 1, 1, 1, 1, 1, 1, 1, 1, 1, 1, 1, 1, 1, 1, 1, 1, 1, 1, 1, 1, 1, 1, 1, 1, 1, 1, 1, 1, 1, 1, 1, 1, 1, 1, 1, 1, 1, 1, 1, 1, 1, 1, 1, 1, 1, 1, 1, 1, 1, 1, 1, 1, 1, 1, 1, 1, 1, 1, 1, 1, 1, 1, 1, 1, 1, 1, 1, 1, 1, 1, 1, 1, 1, 1, 1, 1, 1, 1, 1, 1, 1, 1, 1, 1, 1, 1, 1, 1, 1, 1, 1, 1, 1, 1, 1, 1, 1, 1, 1, 1, 1, 1, 1, 1, 1, 1, 1, 1, 1, 1, 1, 1, 1, 1, 1, 1, 1, 1, 1, 1, 1, 1, 1, 1, 1, 1, 1, 1, 1, 1, 1, 1, 1, 1, 1, 1, 1, 1, 1, 1, 1, 1, 1, 1, 1, 1, 1, 1, 1, 1, 1, 1, 1, 1, 1, 1, 1, 1, 1, 1, 1, 1, 1, 1, 1, 1, 1, 1, 1, 1, 1, 1, 1, 1, 1, 1, 1, 1, 1, 1, 1, 1, 1, 1, 1, 1, 1, 1, 1, 1, 1, 1, 1, 1, 1, 1, 1, 1, 1, 1, 1, 1, 1, 1, 1, 1, 1, 1, 1, 1, 1, 1, 1, 1, 1, 1, 1, 1, 1, 1, 1, 1, 1, 1, 1, 1, 1, 1, 1, 1, 1, 1, 1, 1, 1, 1, 1, 1, 1, 1, 1, 1, 1, 1, 1, 1, 1, 1, 1, 1, 1, 1, 1, 1, 1, 1, 1, 1, 1, 1, 1, 1, 1, 1, 1, 1, 1, 1, 1, 1, 1, 1, 1, 1, 1, 1, 1, 1]	0.417339606078435	11042.0	Carbonic anhydrase VA	SINGLE PROTEIN	Homo sapiens	Homo sapiens	0.15384615384615385	0.058925476603119586	0.9797421731123389	0.10086414506304009	0.09492067724303427
P35218	577	37	0.054054054054054064	540	0.02037037037037037	13.0	564.0	MENTAL DISABILITY	2.6535626535626538	0.2001532268746434	[1, 1, 1, 0, 0, 1, 0, 0, 1, 0, 1, 0, 1, 0, 1, 1, 0, 0, 0, 0, 0, 0, 0, 0, 0, 0, 0, 0, 0, 0, 0, 0, 0, 0, 0, 0, 0, 0, 0, 0, 0, 0, 0, 0, 0, 0, 0, 0, 0, 0, 0, 0, 0, 0, 0, 0, 0, 0, 0, 0, 0, 0, 1, 0, 0, 0, 0, 0, 0, 0, 0, 0, 0, 0, 0, 0, 0, 0, 0, 0, 0, 0, 0, 0, 0, 0, 0, 0, 0, 0, 0, 0, 0, 0, 0, 0, 0, 0, 0, 0, 0, 0, 1, 0, 0, 0, 0, 0, 0, 0, 0, 0, 0, 0, 0, 0, 0, 0, 0, 0, 0, 0, 0, 0, 0, 0, 0, 0, 0, 0, 0, 0, 0, 0, 0, 0, 0, 0, 0, 0, 0, 0, 0, 0, 0, 0, 0, 0, 0, 0, 0, 0, 0, 0, 0, 0, 0, 0, 0, 0, 0, 0, 0, 0, 0, 0, 0, 0, 0, 0, 0, 0, 0, 0, 0, 0, 0, 0, 0, 0, 0, 0, 0, 0, 0, 0, 0, 0, 0, 0, 0, 0, 0, 0, 0, 0, 0, 0, 0, 0, 0, 0, 0, 0, 0, 0, 0, 0, 0, 0, 0, 0, 0, 0, 0, 0, 0, 0, 0, 0, 0, 0, 0, 0, 0, 0, 0, 0, 0, 0, 0, 0, 0, 0, 0, 0, 0, 0, 0, 0, 0, 0, 0, 0, 0, 0, 0, 0, 0, 0, 0, 0, 0, 0, 0, 0, 0, 0, 0, 0, 0, 0, 0, 0, 0, 0, 0, 0, 0, 0, 0, 0, 0, 0, 0, 0, 0, 0, 0, 0, 0, 0, 0, 0, 0, 0, 0, 0, 0, 0, 0, 0, 0, 0, 0, 0, 0, 0, 0, 0, 0, 0, 0, 0, 0, 0, 0, 0, 0, 0, 0, 0, 0, 0, 0, 0, 0, 0, 0, 0, 0, 0, 0, 0, 0, 0, 0, 0, 0, 0, 0, 0, 0, 0, 0, 0, 0, 0, 0, 0, 0, 0, 0, 0, 0, 0, 0, 0, 0, 0, 0, 0, 0, 0, 0, 0, 0, 0, 0, 0, 0, 0, 0, 0, 0, 0, 0, 0, 0, 0, 0, 0, 0, 0, 0, 0, 0, 0, 0, 0, 0, 0, 0, 0, 0, 0, 0, 0, 0, 0, 0, 0, 0, 0, 0, 0, 0, 0, 0, 0, 0, 0, 0, 0, 0, 0, 0, 0, 0, 0, 0, 0, 0, 0, 0, 0, 0, 0, 0, 0, 0, 0, 0, 0, 0, 0, 0, 0, 0, 0, 0, 0, 0, 0, 0, 0, 0, 0, 0, 0, 0, 0, 1, 0, 0, 0, 0, 0, 0, 0, 0, 0, 0, 0, 0, 0, 0, 0, 0, 0, 0, 0, 0, 0, 0, 0, 0, 0, 0, 0, 1, 0, 0, 0, 0, 0, 0, 0, 0, 0, 0, 0, 0, 0, 0, 0, 0, 0, 0, 0, 0, 0, 0, 0, 0, 0, 0, 0, 0, 0, 0, 0, 0, 0, 0, 0, 0, 0, 0, 0, 0, 0, 0, 0, 0, 0, 0, 0, 0, 0, 0, 0, 0, 0, 0, 0, 0, 0, 0, 0, 0, 0, 0, 0, 0, 0, 0, 0, 0, 0, 0, 0, 0, 0, 0, 0, 0, 0, 0, 0, 0, 0, 0, 0, 0, 0, 0, 0, 0, 0, 0, 0, 0, 0, 0, 0, 0, 0, 0, 0, 0, 0, 0, 0, 0, 0, 0]	[0, 0, 0, 0, 0, 1, 0, 0, 0, 0, 0, 0, 0, 0, 0, 1, 0, 0, 0, 0, 0, 0, 0, 0, 0, 0, 0, 0, 0, 0, 0, 0, 0, 0, 0, 0, 0, 0, 0, 0, 0, 0, 0, 0, 0, 0, 0, 0, 0, 0, 0, 0, 0, 0, 0, 0, 0, 0, 0, 0, 0, 0, 0, 0, 0, 0, 0, 0, 1, 0, 0, 0, 0, 0, 0, 0, 0, 0, 0, 0, 0, 0, 0, 1, 0, 0, 0, 0, 0, 0, 0, 0, 0, 0, 0, 0, 0, 0, 0, 0, 0, 0, 0, 0, 0, 0, 0, 0, 0, 0, 0, 0, 0, 0, 0, 0, 1, 0, 0, 0, 0, 0, 0, 0, 0, 1, 0, 0, 0, 0, 0, 0, 0, 0, 0, 0, 0, 0, 0, 0, 0, 0, 0, 0, 0, 0, 0, 0, 0, 0, 0, 1, 0, 0, 0, 0, 0, 0, 0, 0, 0, 0, 0, 0, 0, 0, 0, 0, 0, 0, 0, 1, 0, 0, 0, 0, 0, 0, 0, 0, 0, 0, 0, 0, 0, 0, 0, 0, 0, 0, 0, 0, 0, 0, 0, 0, 0, 1, 0, 0, 0, 0, 0, 0, 0, 0, 0, 0, 0, 0, 0, 0, 0, 0, 0, 0, 0, 0, 0, 0, 0, 0, 0, 1, 0, 0, 0, 0, 0, 0, 0, 1, 0, 0, 0, 0, 0, 0, 0, 0, 0, 0, 0, 1, 0, 0, 0, 0, 1, 0, 0, 0, 0, 0, 0, 0, 0, 0, 0, 1, 0, 0, 0, 1, 0, 0, 0, 0, 0, 0, 0, 0, 0, 0, 0, 0, 0, 0, 0, 0, 0, 0, 0, 0, 0, 0, 0, 0, 0, 0, 1, 0, 0, 0, 0, 0, 0, 1, 0, 0, 0, 0, 0, 0, 0, 0, 0, 0, 0, 0, 0, 0, 0, 0, 0, 0, 0, 0, 0, 1, 0, 0, 0, 0, 0, 0, 0, 0, 0, 0, 0, 1, 0, 0, 0, 0, 0, 0, 0, 0, 0, 0, 0, 0, 0, 0, 0, 0, 0, 1, 0, 0, 0, 0, 0, 0, 0, 0, 0, 0, 0, 0, 0, 0, 0, 0, 0, 1, 0, 0, 0, 0, 0, 0, 0, 0, 0, 0, 0, 0, 0, 0, 0, 0, 1, 0, 0, 0, 0, 0, 0, 0, 0, 0, 1, 0, 0, 0, 0, 0, 0, 0, 0, 1, 0, 1, 0, 0, 0, 0, 0, 0, 0, 0, 0, 0, 0, 0, 0, 0, 0, 0, 0, 0, 0, 0, 0, 0, 0, 0, 0, 0, 0, 0, 0, 1, 1, 0, 0, 0, 0, 0, 0, 0, 0, 0, 0, 0, 0, 0, 0, 0, 0, 0, 0, 0, 0, 0, 0, 0, 0, 0, 1, 0, 0, 0, 0, 0, 0, 1, 0, 0, 0, 0, 0, 0, 0, 0, 0, 0, 0, 0, 0, 0, 0, 0, 0, 0, 0, 0, 0, 1, 0, 0, 1, 0, 0, 0, 0, 0, 0, 0, 0, 0, 0, 0, 0, 0, 1, 0, 0, 0, 0, 0, 0, 0, 0, 1, 0, 0, 0, 0, 0, 0, 0, 1, 0, 0, 0, 0, 0, 0, 0, 0, 0, 0, 0, 0, 0, 1, 0, 0, 0, 0, 0, 0, 0, 0, 0, 0, 0, 0, 0, 0, 0, 1, 0, 0, 0, 0, 0, 0, 0, 0, 1, 0, 0, 0, 0, 0, 0, 0, 0, 0, 0, 0, 0]	[619, 1085, 1125, 1148, 1159, 2046, 4730, 13329, 18694, 22956, 84505, 88797, 134333, 187372, 366278, 366279, 426660, 264400, 157330, 209829, 3599, 263558, 1351917, 54211, 13756, 308648, 561038, 433015, 33667, 581850, 31289, 1592393, 165774, 2223, 230249, 650126, 8917, 421317, 26280, 138605, 3799, 49842, 1377263, 3859, 371539, 19712, 11434, 1768549, 255532, 9277, 1368035, 1146882, 237298, 442013, 1376097, 255221, 555972, 399873, 675163, 421332, 454076, 7714, 515239, 418414, 418487, 56131, 27251, 361469, 150451, 6723, 27341, 5985, 1049174, 421902, 41434, 675143, 649637, 282991, 674813, 675235, 675309, 93895, 1672408, 2465, 29989, 674924, 420985, 47447, 36662, 1376145, 674419, 97, 685974, 372438, 33202, 691867, 21523, 27309, 1785, 16505, 469580, 75453, 62615, 3183, 675304, 453911, 230659, 1369604, 141484, 706046, 38432, 16303, 95909, 663382, 12608, 675085, 10358, 337366, 1280, 13758, 77128, 5528, 27648, 147, 397524, 237139, 705778, 150452, 17170, 675285, 61945, 62111, 11005, 281549, 760611, 1325, 353011, 219334, 374548, 1712, 458338, 60319, 4941, 27028, 374064, 276734, 40542, 77456, 666469, 191902, 46726, 346895, 453579, 675199, 111390, 254975, 16759, 340684, 116349, 11143, 699372, 378207, 15217, 119288, 33060, 55033, 33576, 27576, 102001, 119162, 153342, 20881, 674914, 1673803, 77459, 1029327, 1591028, 116949, 27340, 333370, 668616, 266225, 674321, 27190, 674643, 250908, 14785, 6968, 44905, 422253, 675188, 16959, 150882, 675026, 139782, 230966, 8516, 96021, 193281, 164035, 227437, 52874, 14440, 685093, 2131, 5582, 441579, 389011, 27385, 244450, 92412, 36502, 394206, 646449, 675289, 2654, 192908, 4345, 1219, 8531, 16847, 1331852, 685193, 11745, 1994, 11002, 27570, 360720, 36842, 214701, 581848, 224263, 12957, 37266, 59519, 366868, 1038384, 2327, 16735, 228121, 421066, 150423, 139045, 68820, 48849, 674750, 421145, 56432, 23417, 561889, 58841, 699483, 675727, 3854, 558566, 418411, 3730, 1278, 317367, 11819, 2247, 675144, 675207, 136161, 189203, 543, 29637, 81683, 661783, 164064, 680641, 139210, 152751, 385066, 364141, 3012, 96107, 111482, 88232, 405365, 26722, 246, 1285392, 675234, 304903, 1380104, 675150, 27368, 7065, 404691, 27419, 454141, 2580, 431141, 11305, 675316, 397873, 386457, 9372, 311510, 65415, 1304641, 675271, 80965, 229058, 140116, 13048, 91783, 248669, 446432, 674660, 520664, 675715, 371745, 144940, 11715, 28331, 1038996, 16506, 138661, 1405689, 27111, 28112, 19915, 1341082, 139099, 365195, 259959, 367860, 1383028, 16960, 65494, 27342, 147981, 374005, 306485, 4011, 10389, 15958, 280181, 675356, 421102, 561520, 88841, 77474, 675068, 390990, 51056, 188196, 32869, 49931, 54547, 469217, 175106, 654675, 24806, 241, 16581, 320522, 2994, 1615, 52087, 674805, 675213, 1277553, 6216, 83772, 122170, 33373, 38293, 598402, 154051, 291960, 21716, 419601, 77085, 14805, 675731, 6243, 250297, 37980, 712387, 44920, 67617, 630322, 109807, 317124, 381693, 5028, 573, 674930, 77779, 1376107, 255548, 115, 630886, 448872, 1354, 517099, 22391, 793291, 26401, 65404, 267825, 675711, 88316, 1378015, 27418, 388373, 27629, 308174, 1377987, 675717, 9097, 27546, 64200, 574499, 1376019, 675206, 66273, 675152, 789, 675187, 150549, 5638, 1214046, 1376147, 77365, 338934, 5080, 27569, 674406, 691562, 38833, 364693, 674555, 119498, 196351, 468656, 1376092, 6914, 469632, 453564, 302799, 486789, 180623, 93117, 74284, 139225, 27278, 27308, 162444, 17224, 1302583, 453532, 435188, 27347, 111185, 1216, 717, 1377257, 17347, 504310, 100157, 208749, 93617, 699468, 460092, 675225, 53616, 4584, 86284, 458773, 583322, 44647, 20131, 100310, 65648, 1279, 27638, 33055, 675217, 105442, 716337, 112651, 19573, 32459, 61181, 671001, 486977, 675173, 1383264, 111871, 27417, 27610, 2080, 429737, 1045806, 57397, 249414, 293438, 674458, 27611, 28976, 798263, 17169, 88100, 33410, 334337, 57488, 675698, 190484, 8209, 116848, 343964, 421034, 80351, 95929, 139014, 675723, 16962, 20496, 315123, 23522, 418484, 38898, 34094, 62182, 1788, 418410, 1376054, 675338, 27112, 139940, 365248, 1370, 2525, 6244, 299299, 301194, 561914, 674565, 252155, 373981, 16308, 32027, 6579, 209007, 27912, 499624, 618203, 29025, 351701, 417180, 372912, 554892, 699470, 656783, 191172, 495572, 1383552, 22528, 242716, 1208952, 221962, 2203, 400344, 286065, 705377, 652997, 10898, 1227358, 419596, 132003, 66029, 468592, 737541]	[619, 1085, 1125, 2046, 18694, 84505, 134333, 366278, 366279, 515239, 62615, 453564, 4584]	[0, 0, 0, 0, 0, 0, 0, 0, 0, 0, 0, 0, 0, 0, 0, 0, 0, 1, 1, 1, 1, 1, 1, 1, 1, 1, 1, 1, 1, 1, 1, 1, 1, 1, 1, 1, 1, 1, 1, 1, 1, 1, 1, 1, 1, 1, 1, 1, 1, 1, 1, 1, 1, 1, 1, 1, 1, 1, 1, 1, 1, 1, 1, 1, 1, 1, 1, 1, 1, 1, 1, 1, 1, 1, 1, 1, 1, 1, 1, 1, 1, 1, 1, 1, 1, 1, 1, 1, 1, 1, 1, 1, 1, 1, 1, 1, 1, 1, 1, 1, 1, 1, 1, 1, 1, 1, 1, 1, 1, 1, 1, 1, 1, 1, 1, 1, 1, 1, 1, 1, 1, 1, 1, 1, 1, 1, 1, 1, 1, 1, 1, 1, 1, 1, 1, 1, 1, 1, 1, 1, 1, 1, 1, 1, 1, 1, 1, 1, 1, 1, 1, 1, 1, 1, 1, 1, 1, 1, 1, 1, 1, 1, 1, 1, 1, 1, 1, 1, 1, 1, 1, 1, 1, 1, 1, 1, 1, 1, 1, 1, 1, 1, 1, 1, 1, 1, 1, 1, 1, 1, 1, 1, 1, 1, 1, 1, 1, 1, 1, 1, 1, 1, 1, 1, 1, 1, 1, 1, 1, 1, 1, 1, 1, 1, 1, 1, 1, 1, 1, 1, 1, 1, 1, 1, 1, 1, 1, 1, 1, 1, 1, 1, 1, 1, 1, 1, 1, 1, 1, 1, 1, 1, 1, 1, 1, 1, 1, 1, 1, 1, 1, 1, 1, 1, 1, 1, 1, 1, 1, 1, 1, 1, 1, 1, 1, 1, 1, 1, 1, 1, 1, 1, 1, 1, 1, 1, 1, 1, 1, 1, 1, 1, 1, 1, 1, 1, 1, 1, 1, 1, 1, 1, 1, 1, 1, 1, 1, 1, 1, 1, 1, 1, 1, 1, 1, 1, 1, 1, 1, 1, 1, 1, 1, 1, 1, 1, 1, 1, 1, 1, 1, 1, 1, 1, 1, 1, 1, 1, 1, 1, 1, 1, 1, 1, 1, 1, 1, 1, 1, 1, 1, 1, 1, 1, 1, 1, 1, 1, 1, 1, 1, 1, 1, 1, 1, 1, 1, 1, 1, 1, 1, 1, 1, 1, 1, 1, 1, 1, 1, 1, 1, 1, 1, 1, 1, 1, 1, 1, 1, 1, 1, 1, 1, 1, 1, 1, 1, 1, 1, 1, 1, 1, 1, 1, 1, 1, 1, 1, 1, 1, 1, 1, 1, 1, 1, 1, 1, 1, 1, 1, 1, 1, 1, 1, 1, 1, 1, 1, 1, 1, 1, 1, 1, 1, 1, 1, 1, 1, 1, 1, 1, 1, 1, 1, 1, 1, 1, 1, 1, 1, 1, 1, 1, 1, 1, 1, 1, 1, 1, 1, 1, 1, 1, 1, 1, 1, 1, 1, 1, 1, 1, 1, 1, 1, 1, 1, 1, 1, 1, 1, 1, 1, 1, 1, 1, 1, 1, 1, 1, 1, 1, 1, 1, 1, 1, 1, 1, 1, 1, 1, 1, 1, 1, 1, 1, 1, 1, 1, 1, 1, 1, 1, 1, 1, 1, 1, 1, 1, 1, 1, 1, 1, 1, 1, 1, 1, 1, 1, 1, 1, 1, 1, 1, 1, 1, 1, 1, 1, 1, 1, 1, 1, 1, 1, 1, 1, 1, 1, 1, 1, 1, 1, 1, 1, 1, 1, 1, 1, 1, 1, 1, 1, 1, 1, 1, 1, 1, 1, 1, 1, 1, 1, 1, 1, 1, 1, 1, 1, 1, 1, 1, 1, 1, 1, 1, 1, 1]	0.417339606078435	11042.0	Carbonic anhydrase VA	SINGLE PROTEIN	Homo sapiens	Homo sapiens	0.15384615384615385	0.06412478336221837	0.9796296296296296	0.09586894586894588	0.08972137048393548
P35218	577	10	0.1	567	0.021164021164021163	13.0	564.0	CEREBRAL INFARCTION	4.725	0.20522640694946145	[1, 1, 1, 0, 0, 1, 0, 0, 1, 0, 1, 0, 1, 0, 1, 1, 0, 0, 0, 0, 0, 0, 0, 0, 0, 0, 0, 0, 0, 0, 0, 0, 0, 0, 0, 0, 0, 0, 0, 0, 0, 0, 0, 0, 0, 0, 0, 0, 0, 0, 0, 0, 0, 0, 0, 0, 0, 0, 0, 0, 0, 0, 1, 0, 0, 0, 0, 0, 0, 0, 0, 0, 0, 0, 0, 0, 0, 0, 0, 0, 0, 0, 0, 0, 0, 0, 0, 0, 0, 0, 0, 0, 0, 0, 0, 0, 0, 0, 0, 0, 0, 0, 1, 0, 0, 0, 0, 0, 0, 0, 0, 0, 0, 0, 0, 0, 0, 0, 0, 0, 0, 0, 0, 0, 0, 0, 0, 0, 0, 0, 0, 0, 0, 0, 0, 0, 0, 0, 0, 0, 0, 0, 0, 0, 0, 0, 0, 0, 0, 0, 0, 0, 0, 0, 0, 0, 0, 0, 0, 0, 0, 0, 0, 0, 0, 0, 0, 0, 0, 0, 0, 0, 0, 0, 0, 0, 0, 0, 0, 0, 0, 0, 0, 0, 0, 0, 0, 0, 0, 0, 0, 0, 0, 0, 0, 0, 0, 0, 0, 0, 0, 0, 0, 0, 0, 0, 0, 0, 0, 0, 0, 0, 0, 0, 0, 0, 0, 0, 0, 0, 0, 0, 0, 0, 0, 0, 0, 0, 0, 0, 0, 0, 0, 0, 0, 0, 0, 0, 0, 0, 0, 0, 0, 0, 0, 0, 0, 0, 0, 0, 0, 0, 0, 0, 0, 0, 0, 0, 0, 0, 0, 0, 0, 0, 0, 0, 0, 0, 0, 0, 0, 0, 0, 0, 0, 0, 0, 0, 0, 0, 0, 0, 0, 0, 0, 0, 0, 0, 0, 0, 0, 0, 0, 0, 0, 0, 0, 0, 0, 0, 0, 0, 0, 0, 0, 0, 0, 0, 0, 0, 0, 0, 0, 0, 0, 0, 0, 0, 0, 0, 0, 0, 0, 0, 0, 0, 0, 0, 0, 0, 0, 0, 0, 0, 0, 0, 0, 0, 0, 0, 0, 0, 0, 0, 0, 0, 0, 0, 0, 0, 0, 0, 0, 0, 0, 0, 0, 0, 0, 0, 0, 0, 0, 0, 0, 0, 0, 0, 0, 0, 0, 0, 0, 0, 0, 0, 0, 0, 0, 0, 0, 0, 0, 0, 0, 0, 0, 0, 0, 0, 0, 0, 0, 0, 0, 0, 0, 0, 0, 0, 0, 0, 0, 0, 0, 0, 0, 0, 0, 0, 0, 0, 0, 0, 0, 0, 0, 0, 0, 0, 0, 0, 0, 0, 0, 0, 0, 0, 0, 0, 0, 0, 0, 0, 0, 0, 0, 0, 0, 0, 0, 0, 1, 0, 0, 0, 0, 0, 0, 0, 0, 0, 0, 0, 0, 0, 0, 0, 0, 0, 0, 0, 0, 0, 0, 0, 0, 0, 0, 0, 1, 0, 0, 0, 0, 0, 0, 0, 0, 0, 0, 0, 0, 0, 0, 0, 0, 0, 0, 0, 0, 0, 0, 0, 0, 0, 0, 0, 0, 0, 0, 0, 0, 0, 0, 0, 0, 0, 0, 0, 0, 0, 0, 0, 0, 0, 0, 0, 0, 0, 0, 0, 0, 0, 0, 0, 0, 0, 0, 0, 0, 0, 0, 0, 0, 0, 0, 0, 0, 0, 0, 0, 0, 0, 0, 0, 0, 0, 0, 0, 0, 0, 0, 0, 0, 0, 0, 0, 0, 0, 0, 0, 0, 0, 0, 0, 0, 0, 0, 0, 0, 0, 0, 0, 0, 0, 0]	[0, 0, 0, 0, 0, 0, 0, 0, 1, 0, 0, 0, 0, 0, 0, 0, 0, 0, 0, 0, 0, 0, 0, 0, 0, 0, 0, 0, 0, 0, 0, 0, 0, 0, 0, 0, 0, 0, 0, 0, 0, 0, 0, 0, 0, 0, 0, 1, 0, 0, 0, 0, 0, 0, 0, 0, 0, 0, 0, 0, 0, 0, 0, 0, 0, 0, 0, 0, 0, 0, 0, 0, 0, 0, 0, 0, 1, 0, 0, 0, 0, 0, 0, 0, 0, 0, 0, 0, 0, 0, 0, 0, 0, 0, 0, 0, 0, 0, 0, 0, 0, 0, 0, 0, 0, 0, 0, 0, 0, 0, 0, 0, 0, 0, 0, 0, 0, 0, 0, 0, 0, 0, 0, 0, 0, 0, 0, 0, 0, 0, 0, 0, 0, 0, 0, 0, 0, 0, 0, 0, 0, 0, 0, 0, 0, 0, 0, 0, 0, 0, 0, 0, 0, 0, 0, 0, 0, 0, 0, 0, 0, 0, 0, 0, 0, 0, 0, 0, 0, 0, 0, 0, 0, 0, 0, 0, 0, 0, 0, 0, 0, 0, 0, 0, 0, 0, 0, 0, 0, 0, 0, 0, 0, 0, 0, 0, 0, 0, 0, 0, 0, 0, 0, 0, 0, 0, 0, 0, 0, 0, 0, 0, 0, 0, 0, 0, 0, 0, 0, 0, 0, 0, 0, 0, 0, 0, 0, 0, 0, 0, 0, 0, 0, 0, 0, 0, 0, 0, 0, 0, 0, 0, 0, 0, 0, 0, 0, 0, 0, 0, 0, 0, 0, 0, 0, 0, 0, 0, 0, 0, 0, 0, 0, 0, 0, 0, 0, 0, 0, 0, 0, 0, 0, 0, 0, 0, 0, 0, 0, 0, 0, 0, 0, 0, 0, 0, 0, 0, 0, 0, 0, 0, 0, 0, 0, 0, 0, 0, 0, 0, 0, 0, 0, 0, 0, 0, 0, 0, 0, 0, 0, 0, 0, 0, 0, 0, 0, 0, 0, 0, 0, 0, 0, 0, 0, 0, 0, 0, 0, 0, 0, 0, 0, 0, 0, 0, 0, 0, 0, 0, 0, 0, 0, 0, 0, 0, 0, 0, 0, 0, 0, 0, 0, 0, 0, 0, 0, 0, 0, 0, 0, 0, 0, 0, 0, 0, 0, 0, 0, 0, 0, 0, 0, 0, 0, 0, 0, 0, 0, 1, 0, 0, 0, 0, 0, 0, 0, 0, 0, 0, 0, 0, 0, 0, 0, 0, 0, 0, 0, 0, 0, 0, 0, 0, 0, 0, 0, 0, 0, 0, 1, 0, 0, 0, 0, 0, 0, 0, 0, 0, 0, 0, 0, 0, 0, 0, 0, 0, 0, 0, 0, 0, 0, 0, 0, 0, 0, 0, 0, 0, 0, 0, 0, 0, 0, 0, 0, 0, 0, 0, 0, 1, 0, 0, 0, 0, 0, 0, 0, 0, 0, 0, 0, 0, 0, 0, 0, 0, 0, 0, 0, 0, 0, 0, 0, 0, 0, 0, 0, 0, 0, 0, 0, 0, 0, 0, 0, 0, 0, 0, 0, 0, 1, 0, 0, 0, 0, 0, 0, 0, 0, 0, 0, 0, 0, 0, 0, 0, 0, 0, 0, 0, 0, 0, 0, 0, 0, 0, 0, 0, 1, 0, 0, 0, 0, 0, 0, 0, 0, 0, 0, 0, 0, 0, 0, 0, 0, 0, 0, 0, 0, 1, 0, 0, 0, 0, 0, 0, 0, 0, 0, 0, 0, 0, 0, 0, 0, 0, 0, 0, 0, 0, 0, 0, 0, 0, 0, 0, 0, 0, 0, 1, 0, 0, 0, 0, 0]	[619, 1085, 1125, 1148, 1159, 2046, 4730, 13329, 18694, 22956, 84505, 88797, 134333, 187372, 366278, 366279, 426660, 264400, 157330, 209829, 3599, 263558, 1351917, 54211, 13756, 308648, 561038, 433015, 33667, 581850, 31289, 1592393, 165774, 2223, 230249, 650126, 8917, 421317, 26280, 138605, 3799, 49842, 1377263, 3859, 371539, 19712, 11434, 1768549, 255532, 9277, 1368035, 1146882, 237298, 442013, 1376097, 255221, 555972, 399873, 675163, 421332, 454076, 7714, 515239, 418414, 418487, 56131, 27251, 361469, 150451, 6723, 27341, 5985, 1049174, 421902, 41434, 675143, 649637, 282991, 674813, 675235, 675309, 93895, 1672408, 2465, 29989, 674924, 420985, 47447, 36662, 1376145, 674419, 97, 685974, 372438, 33202, 691867, 21523, 27309, 1785, 16505, 469580, 75453, 62615, 3183, 675304, 453911, 230659, 1369604, 141484, 706046, 38432, 16303, 95909, 663382, 12608, 675085, 10358, 337366, 1280, 13758, 77128, 5528, 27648, 147, 397524, 237139, 705778, 150452, 17170, 675285, 61945, 62111, 11005, 281549, 760611, 1325, 353011, 219334, 374548, 1712, 458338, 60319, 4941, 27028, 374064, 276734, 40542, 77456, 666469, 191902, 46726, 346895, 453579, 675199, 111390, 254975, 16759, 340684, 116349, 11143, 699372, 378207, 15217, 119288, 33060, 55033, 33576, 27576, 102001, 119162, 153342, 20881, 674914, 1673803, 77459, 1029327, 1591028, 116949, 27340, 333370, 668616, 266225, 674321, 27190, 674643, 250908, 14785, 6968, 44905, 422253, 675188, 16959, 150882, 675026, 139782, 230966, 8516, 96021, 193281, 164035, 227437, 52874, 14440, 685093, 2131, 5582, 441579, 389011, 27385, 244450, 92412, 36502, 394206, 646449, 675289, 2654, 192908, 4345, 1219, 8531, 16847, 1331852, 685193, 11745, 1994, 11002, 27570, 360720, 36842, 214701, 581848, 224263, 12957, 37266, 59519, 366868, 1038384, 2327, 16735, 228121, 421066, 150423, 139045, 68820, 48849, 674750, 421145, 56432, 23417, 561889, 58841, 699483, 675727, 3854, 558566, 418411, 3730, 1278, 317367, 11819, 2247, 675144, 675207, 136161, 189203, 543, 29637, 81683, 661783, 164064, 680641, 139210, 152751, 385066, 364141, 3012, 96107, 111482, 88232, 405365, 26722, 246, 1285392, 675234, 304903, 1380104, 675150, 27368, 7065, 404691, 27419, 454141, 2580, 431141, 11305, 675316, 397873, 386457, 9372, 311510, 65415, 1304641, 675271, 80965, 229058, 140116, 13048, 91783, 248669, 446432, 674660, 520664, 675715, 371745, 144940, 11715, 28331, 1038996, 16506, 138661, 1405689, 27111, 28112, 19915, 1341082, 139099, 365195, 259959, 367860, 1383028, 16960, 65494, 27342, 147981, 374005, 306485, 4011, 10389, 15958, 280181, 675356, 421102, 561520, 88841, 77474, 675068, 390990, 51056, 188196, 32869, 49931, 54547, 469217, 175106, 654675, 24806, 241, 16581, 320522, 2994, 1615, 52087, 674805, 675213, 1277553, 6216, 83772, 122170, 33373, 38293, 598402, 154051, 291960, 21716, 419601, 77085, 14805, 675731, 6243, 250297, 37980, 712387, 44920, 67617, 630322, 109807, 317124, 381693, 5028, 573, 674930, 77779, 1376107, 255548, 115, 630886, 448872, 1354, 517099, 22391, 793291, 26401, 65404, 267825, 675711, 88316, 1378015, 27418, 388373, 27629, 308174, 1377987, 675717, 9097, 27546, 64200, 574499, 1376019, 675206, 66273, 675152, 789, 675187, 150549, 5638, 1214046, 1376147, 77365, 338934, 5080, 27569, 674406, 691562, 38833, 364693, 674555, 119498, 196351, 468656, 1376092, 6914, 469632, 453564, 302799, 486789, 180623, 93117, 74284, 139225, 27278, 27308, 162444, 17224, 1302583, 453532, 435188, 27347, 111185, 1216, 717, 1377257, 17347, 504310, 100157, 208749, 93617, 699468, 460092, 675225, 53616, 4584, 86284, 458773, 583322, 44647, 20131, 100310, 65648, 1279, 27638, 33055, 675217, 105442, 716337, 112651, 19573, 32459, 61181, 671001, 486977, 675173, 1383264, 111871, 27417, 27610, 2080, 429737, 1045806, 57397, 249414, 293438, 674458, 27611, 28976, 798263, 17169, 88100, 33410, 334337, 57488, 675698, 190484, 8209, 116848, 343964, 421034, 80351, 95929, 139014, 675723, 16962, 20496, 315123, 23522, 418484, 38898, 34094, 62182, 1788, 418410, 1376054, 675338, 27112, 139940, 365248, 1370, 2525, 6244, 299299, 301194, 561914, 674565, 252155, 373981, 16308, 32027, 6579, 209007, 27912, 499624, 618203, 29025, 351701, 417180, 372912, 554892, 699470, 656783, 191172, 495572, 1383552, 22528, 242716, 1208952, 221962, 2203, 400344, 286065, 705377, 652997, 10898, 1227358, 419596, 132003, 66029, 468592, 737541]	[619, 1085, 1125, 2046, 18694, 84505, 134333, 366278, 366279, 515239, 62615, 453564, 4584]	[0, 0, 0, 0, 0, 0, 0, 0, 0, 0, 0, 0, 0, 0, 0, 0, 0, 1, 1, 1, 1, 1, 1, 1, 1, 1, 1, 1, 1, 1, 1, 1, 1, 1, 1, 1, 1, 1, 1, 1, 1, 1, 1, 1, 1, 1, 1, 1, 1, 1, 1, 1, 1, 1, 1, 1, 1, 1, 1, 1, 1, 1, 1, 1, 1, 1, 1, 1, 1, 1, 1, 1, 1, 1, 1, 1, 1, 1, 1, 1, 1, 1, 1, 1, 1, 1, 1, 1, 1, 1, 1, 1, 1, 1, 1, 1, 1, 1, 1, 1, 1, 1, 1, 1, 1, 1, 1, 1, 1, 1, 1, 1, 1, 1, 1, 1, 1, 1, 1, 1, 1, 1, 1, 1, 1, 1, 1, 1, 1, 1, 1, 1, 1, 1, 1, 1, 1, 1, 1, 1, 1, 1, 1, 1, 1, 1, 1, 1, 1, 1, 1, 1, 1, 1, 1, 1, 1, 1, 1, 1, 1, 1, 1, 1, 1, 1, 1, 1, 1, 1, 1, 1, 1, 1, 1, 1, 1, 1, 1, 1, 1, 1, 1, 1, 1, 1, 1, 1, 1, 1, 1, 1, 1, 1, 1, 1, 1, 1, 1, 1, 1, 1, 1, 1, 1, 1, 1, 1, 1, 1, 1, 1, 1, 1, 1, 1, 1, 1, 1, 1, 1, 1, 1, 1, 1, 1, 1, 1, 1, 1, 1, 1, 1, 1, 1, 1, 1, 1, 1, 1, 1, 1, 1, 1, 1, 1, 1, 1, 1, 1, 1, 1, 1, 1, 1, 1, 1, 1, 1, 1, 1, 1, 1, 1, 1, 1, 1, 1, 1, 1, 1, 1, 1, 1, 1, 1, 1, 1, 1, 1, 1, 1, 1, 1, 1, 1, 1, 1, 1, 1, 1, 1, 1, 1, 1, 1, 1, 1, 1, 1, 1, 1, 1, 1, 1, 1, 1, 1, 1, 1, 1, 1, 1, 1, 1, 1, 1, 1, 1, 1, 1, 1, 1, 1, 1, 1, 1, 1, 1, 1, 1, 1, 1, 1, 1, 1, 1, 1, 1, 1, 1, 1, 1, 1, 1, 1, 1, 1, 1, 1, 1, 1, 1, 1, 1, 1, 1, 1, 1, 1, 1, 1, 1, 1, 1, 1, 1, 1, 1, 1, 1, 1, 1, 1, 1, 1, 1, 1, 1, 1, 1, 1, 1, 1, 1, 1, 1, 1, 1, 1, 1, 1, 1, 1, 1, 1, 1, 1, 1, 1, 1, 1, 1, 1, 1, 1, 1, 1, 1, 1, 1, 1, 1, 1, 1, 1, 1, 1, 1, 1, 1, 1, 1, 1, 1, 1, 1, 1, 1, 1, 1, 1, 1, 1, 1, 1, 1, 1, 1, 1, 1, 1, 1, 1, 1, 1, 1, 1, 1, 1, 1, 1, 1, 1, 1, 1, 1, 1, 1, 1, 1, 1, 1, 1, 1, 1, 1, 1, 1, 1, 1, 1, 1, 1, 1, 1, 1, 1, 1, 1, 1, 1, 1, 1, 1, 1, 1, 1, 1, 1, 1, 1, 1, 1, 1, 1, 1, 1, 1, 1, 1, 1, 1, 1, 1, 1, 1, 1, 1, 1, 1, 1, 1, 1, 1, 1, 1, 1, 1, 1, 1, 1, 1, 1, 1, 1, 1, 1, 1, 1, 1, 1, 1, 1, 1, 1, 1, 1, 1, 1, 1, 1, 1, 1, 1, 1, 1, 1, 1, 1, 1, 1, 1, 1, 1, 1, 1, 1, 1, 1, 1, 1, 1, 1, 1, 1, 1, 1, 1, 1, 1, 1, 1, 1, 1, 1, 1]	0.417339606078435	11042.0	Carbonic anhydrase VA	SINGLE PROTEIN	Homo sapiens	Homo sapiens	0.07692307692307693	0.01733102253032929	0.9788359788359788	0.060643060643060645	0.05959205439274764
P35218	577	319	0.03134796238244514	258	0.011627906976744186	13.0	564.0	VOMITING	2.6959247648902815	0.15871311080892886	[1, 1, 1, 0, 0, 1, 0, 0, 1, 0, 1, 0, 1, 0, 1, 1, 0, 0, 0, 0, 0, 0, 0, 0, 0, 0, 0, 0, 0, 0, 0, 0, 0, 0, 0, 0, 0, 0, 0, 0, 0, 0, 0, 0, 0, 0, 0, 0, 0, 0, 0, 0, 0, 0, 0, 0, 0, 0, 0, 0, 0, 0, 1, 0, 0, 0, 0, 0, 0, 0, 0, 0, 0, 0, 0, 0, 0, 0, 0, 0, 0, 0, 0, 0, 0, 0, 0, 0, 0, 0, 0, 0, 0, 0, 0, 0, 0, 0, 0, 0, 0, 0, 1, 0, 0, 0, 0, 0, 0, 0, 0, 0, 0, 0, 0, 0, 0, 0, 0, 0, 0, 0, 0, 0, 0, 0, 0, 0, 0, 0, 0, 0, 0, 0, 0, 0, 0, 0, 0, 0, 0, 0, 0, 0, 0, 0, 0, 0, 0, 0, 0, 0, 0, 0, 0, 0, 0, 0, 0, 0, 0, 0, 0, 0, 0, 0, 0, 0, 0, 0, 0, 0, 0, 0, 0, 0, 0, 0, 0, 0, 0, 0, 0, 0, 0, 0, 0, 0, 0, 0, 0, 0, 0, 0, 0, 0, 0, 0, 0, 0, 0, 0, 0, 0, 0, 0, 0, 0, 0, 0, 0, 0, 0, 0, 0, 0, 0, 0, 0, 0, 0, 0, 0, 0, 0, 0, 0, 0, 0, 0, 0, 0, 0, 0, 0, 0, 0, 0, 0, 0, 0, 0, 0, 0, 0, 0, 0, 0, 0, 0, 0, 0, 0, 0, 0, 0, 0, 0, 0, 0, 0, 0, 0, 0, 0, 0, 0, 0, 0, 0, 0, 0, 0, 0, 0, 0, 0, 0, 0, 0, 0, 0, 0, 0, 0, 0, 0, 0, 0, 0, 0, 0, 0, 0, 0, 0, 0, 0, 0, 0, 0, 0, 0, 0, 0, 0, 0, 0, 0, 0, 0, 0, 0, 0, 0, 0, 0, 0, 0, 0, 0, 0, 0, 0, 0, 0, 0, 0, 0, 0, 0, 0, 0, 0, 0, 0, 0, 0, 0, 0, 0, 0, 0, 0, 0, 0, 0, 0, 0, 0, 0, 0, 0, 0, 0, 0, 0, 0, 0, 0, 0, 0, 0, 0, 0, 0, 0, 0, 0, 0, 0, 0, 0, 0, 0, 0, 0, 0, 0, 0, 0, 0, 0, 0, 0, 0, 0, 0, 0, 0, 0, 0, 0, 0, 0, 0, 0, 0, 0, 0, 0, 0, 0, 0, 0, 0, 0, 0, 0, 0, 0, 0, 0, 0, 0, 0, 0, 0, 0, 0, 0, 0, 0, 0, 0, 0, 0, 0, 0, 0, 0, 0, 0, 0, 0, 0, 0, 0, 0, 0, 0, 0, 1, 0, 0, 0, 0, 0, 0, 0, 0, 0, 0, 0, 0, 0, 0, 0, 0, 0, 0, 0, 0, 0, 0, 0, 0, 0, 0, 0, 1, 0, 0, 0, 0, 0, 0, 0, 0, 0, 0, 0, 0, 0, 0, 0, 0, 0, 0, 0, 0, 0, 0, 0, 0, 0, 0, 0, 0, 0, 0, 0, 0, 0, 0, 0, 0, 0, 0, 0, 0, 0, 0, 0, 0, 0, 0, 0, 0, 0, 0, 0, 0, 0, 0, 0, 0, 0, 0, 0, 0, 0, 0, 0, 0, 0, 0, 0, 0, 0, 0, 0, 0, 0, 0, 0, 0, 0, 0, 0, 0, 0, 0, 0, 0, 0, 0, 0, 0, 0, 0, 0, 0, 0, 0, 0, 0, 0, 0, 0, 0, 0, 0, 0, 0, 0, 0]	[0, 1, 1, 0, 0, 1, 1, 0, 1, 0, 0, 0, 1, 0, 0, 1, 1, 1, 1, 1, 0, 1, 0, 1, 0, 0, 1, 0, 0, 1, 1, 1, 0, 0, 0, 1, 1, 0, 0, 1, 0, 0, 1, 1, 0, 0, 0, 1, 0, 1, 1, 0, 0, 1, 0, 0, 1, 0, 0, 0, 0, 0, 1, 1, 1, 0, 0, 0, 1, 1, 1, 1, 1, 1, 0, 1, 1, 1, 1, 0, 0, 1, 1, 1, 1, 1, 0, 0, 0, 1, 0, 1, 1, 1, 1, 1, 1, 0, 1, 0, 1, 1, 1, 0, 1, 0, 1, 1, 0, 1, 0, 1, 1, 0, 0, 0, 1, 0, 1, 1, 1, 0, 0, 1, 0, 1, 0, 1, 0, 1, 0, 1, 1, 0, 1, 0, 0, 1, 0, 0, 1, 1, 1, 1, 1, 1, 1, 1, 1, 0, 0, 1, 1, 0, 0, 0, 0, 1, 0, 1, 1, 1, 0, 1, 0, 1, 1, 1, 0, 1, 0, 1, 0, 1, 0, 0, 1, 0, 1, 1, 1, 1, 0, 1, 1, 0, 0, 0, 1, 0, 0, 0, 1, 1, 1, 0, 1, 0, 1, 1, 0, 0, 1, 0, 1, 1, 0, 0, 1, 0, 0, 1, 1, 1, 0, 1, 0, 1, 0, 0, 1, 0, 1, 1, 0, 1, 1, 0, 0, 1, 0, 1, 1, 0, 1, 0, 1, 1, 0, 1, 0, 1, 0, 1, 0, 0, 1, 1, 1, 1, 0, 0, 0, 1, 0, 1, 1, 0, 1, 1, 1, 0, 0, 0, 0, 1, 0, 0, 0, 1, 1, 0, 0, 0, 0, 1, 1, 0, 1, 1, 0, 0, 1, 0, 0, 1, 1, 0, 1, 1, 1, 1, 1, 1, 1, 0, 1, 1, 0, 0, 1, 1, 0, 1, 0, 0, 0, 1, 1, 0, 0, 1, 0, 1, 0, 0, 0, 1, 0, 1, 1, 0, 1, 1, 0, 1, 1, 0, 1, 0, 1, 1, 0, 1, 1, 0, 1, 1, 1, 1, 1, 0, 0, 1, 1, 1, 1, 0, 0, 1, 1, 1, 0, 0, 1, 1, 1, 1, 1, 0, 1, 1, 1, 0, 1, 0, 0, 1, 1, 0, 1, 0, 0, 0, 0, 1, 0, 1, 1, 1, 1, 0, 0, 1, 0, 1, 0, 1, 0, 0, 1, 1, 0, 0, 1, 0, 0, 0, 0, 0, 1, 1, 0, 1, 0, 1, 1, 1, 1, 1, 1, 1, 1, 1, 0, 0, 0, 1, 0, 1, 0, 1, 1, 0, 0, 1, 0, 0, 1, 1, 0, 1, 1, 1, 1, 1, 1, 1, 0, 0, 0, 0, 1, 1, 1, 1, 0, 1, 1, 1, 0, 0, 0, 1, 1, 1, 1, 0, 1, 1, 1, 0, 1, 1, 1, 0, 0, 1, 0, 1, 1, 1, 1, 1, 1, 0, 0, 0, 0, 1, 1, 0, 0, 1, 0, 0, 1, 1, 1, 0, 0, 1, 1, 1, 1, 1, 1, 1, 0, 1, 0, 1, 1, 1, 0, 0, 0, 1, 1, 0, 0, 1, 1, 0, 0, 1, 1, 1, 0, 0, 1, 0, 0, 1, 1, 1, 1, 0, 0, 1, 0, 0, 1, 1, 1, 0, 0, 0, 0, 1, 0, 1, 0, 1, 1, 1, 1, 0, 0, 1, 1, 1, 1, 0, 1, 0, 0, 0, 1, 0, 1, 1, 0, 1, 0, 1, 0, 0, 1, 1, 1, 1, 0, 0, 0, 0, 0]	[619, 1085, 1125, 1148, 1159, 2046, 4730, 13329, 18694, 22956, 84505, 88797, 134333, 187372, 366278, 366279, 426660, 264400, 157330, 209829, 3599, 263558, 1351917, 54211, 13756, 308648, 561038, 433015, 33667, 581850, 31289, 1592393, 165774, 2223, 230249, 650126, 8917, 421317, 26280, 138605, 3799, 49842, 1377263, 3859, 371539, 19712, 11434, 1768549, 255532, 9277, 1368035, 1146882, 237298, 442013, 1376097, 255221, 555972, 399873, 675163, 421332, 454076, 7714, 515239, 418414, 418487, 56131, 27251, 361469, 150451, 6723, 27341, 5985, 1049174, 421902, 41434, 675143, 649637, 282991, 674813, 675235, 675309, 93895, 1672408, 2465, 29989, 674924, 420985, 47447, 36662, 1376145, 674419, 97, 685974, 372438, 33202, 691867, 21523, 27309, 1785, 16505, 469580, 75453, 62615, 3183, 675304, 453911, 230659, 1369604, 141484, 706046, 38432, 16303, 95909, 663382, 12608, 675085, 10358, 337366, 1280, 13758, 77128, 5528, 27648, 147, 397524, 237139, 705778, 150452, 17170, 675285, 61945, 62111, 11005, 281549, 760611, 1325, 353011, 219334, 374548, 1712, 458338, 60319, 4941, 27028, 374064, 276734, 40542, 77456, 666469, 191902, 46726, 346895, 453579, 675199, 111390, 254975, 16759, 340684, 116349, 11143, 699372, 378207, 15217, 119288, 33060, 55033, 33576, 27576, 102001, 119162, 153342, 20881, 674914, 1673803, 77459, 1029327, 1591028, 116949, 27340, 333370, 668616, 266225, 674321, 27190, 674643, 250908, 14785, 6968, 44905, 422253, 675188, 16959, 150882, 675026, 139782, 230966, 8516, 96021, 193281, 164035, 227437, 52874, 14440, 685093, 2131, 5582, 441579, 389011, 27385, 244450, 92412, 36502, 394206, 646449, 675289, 2654, 192908, 4345, 1219, 8531, 16847, 1331852, 685193, 11745, 1994, 11002, 27570, 360720, 36842, 214701, 581848, 224263, 12957, 37266, 59519, 366868, 1038384, 2327, 16735, 228121, 421066, 150423, 139045, 68820, 48849, 674750, 421145, 56432, 23417, 561889, 58841, 699483, 675727, 3854, 558566, 418411, 3730, 1278, 317367, 11819, 2247, 675144, 675207, 136161, 189203, 543, 29637, 81683, 661783, 164064, 680641, 139210, 152751, 385066, 364141, 3012, 96107, 111482, 88232, 405365, 26722, 246, 1285392, 675234, 304903, 1380104, 675150, 27368, 7065, 404691, 27419, 454141, 2580, 431141, 11305, 675316, 397873, 386457, 9372, 311510, 65415, 1304641, 675271, 80965, 229058, 140116, 13048, 91783, 248669, 446432, 674660, 520664, 675715, 371745, 144940, 11715, 28331, 1038996, 16506, 138661, 1405689, 27111, 28112, 19915, 1341082, 139099, 365195, 259959, 367860, 1383028, 16960, 65494, 27342, 147981, 374005, 306485, 4011, 10389, 15958, 280181, 675356, 421102, 561520, 88841, 77474, 675068, 390990, 51056, 188196, 32869, 49931, 54547, 469217, 175106, 654675, 24806, 241, 16581, 320522, 2994, 1615, 52087, 674805, 675213, 1277553, 6216, 83772, 122170, 33373, 38293, 598402, 154051, 291960, 21716, 419601, 77085, 14805, 675731, 6243, 250297, 37980, 712387, 44920, 67617, 630322, 109807, 317124, 381693, 5028, 573, 674930, 77779, 1376107, 255548, 115, 630886, 448872, 1354, 517099, 22391, 793291, 26401, 65404, 267825, 675711, 88316, 1378015, 27418, 388373, 27629, 308174, 1377987, 675717, 9097, 27546, 64200, 574499, 1376019, 675206, 66273, 675152, 789, 675187, 150549, 5638, 1214046, 1376147, 77365, 338934, 5080, 27569, 674406, 691562, 38833, 364693, 674555, 119498, 196351, 468656, 1376092, 6914, 469632, 453564, 302799, 486789, 180623, 93117, 74284, 139225, 27278, 27308, 162444, 17224, 1302583, 453532, 435188, 27347, 111185, 1216, 717, 1377257, 17347, 504310, 100157, 208749, 93617, 699468, 460092, 675225, 53616, 4584, 86284, 458773, 583322, 44647, 20131, 100310, 65648, 1279, 27638, 33055, 675217, 105442, 716337, 112651, 19573, 32459, 61181, 671001, 486977, 675173, 1383264, 111871, 27417, 27610, 2080, 429737, 1045806, 57397, 249414, 293438, 674458, 27611, 28976, 798263, 17169, 88100, 33410, 334337, 57488, 675698, 190484, 8209, 116848, 343964, 421034, 80351, 95929, 139014, 675723, 16962, 20496, 315123, 23522, 418484, 38898, 34094, 62182, 1788, 418410, 1376054, 675338, 27112, 139940, 365248, 1370, 2525, 6244, 299299, 301194, 561914, 674565, 252155, 373981, 16308, 32027, 6579, 209007, 27912, 499624, 618203, 29025, 351701, 417180, 372912, 554892, 699470, 656783, 191172, 495572, 1383552, 22528, 242716, 1208952, 221962, 2203, 400344, 286065, 705377, 652997, 10898, 1227358, 419596, 132003, 66029, 468592, 737541]	[619, 1085, 1125, 2046, 18694, 84505, 134333, 366278, 366279, 515239, 62615, 453564, 4584]	[0, 0, 0, 0, 0, 0, 0, 0, 0, 0, 0, 0, 0, 0, 0, 0, 0, 1, 1, 1, 1, 1, 1, 1, 1, 1, 1, 1, 1, 1, 1, 1, 1, 1, 1, 1, 1, 1, 1, 1, 1, 1, 1, 1, 1, 1, 1, 1, 1, 1, 1, 1, 1, 1, 1, 1, 1, 1, 1, 1, 1, 1, 1, 1, 1, 1, 1, 1, 1, 1, 1, 1, 1, 1, 1, 1, 1, 1, 1, 1, 1, 1, 1, 1, 1, 1, 1, 1, 1, 1, 1, 1, 1, 1, 1, 1, 1, 1, 1, 1, 1, 1, 1, 1, 1, 1, 1, 1, 1, 1, 1, 1, 1, 1, 1, 1, 1, 1, 1, 1, 1, 1, 1, 1, 1, 1, 1, 1, 1, 1, 1, 1, 1, 1, 1, 1, 1, 1, 1, 1, 1, 1, 1, 1, 1, 1, 1, 1, 1, 1, 1, 1, 1, 1, 1, 1, 1, 1, 1, 1, 1, 1, 1, 1, 1, 1, 1, 1, 1, 1, 1, 1, 1, 1, 1, 1, 1, 1, 1, 1, 1, 1, 1, 1, 1, 1, 1, 1, 1, 1, 1, 1, 1, 1, 1, 1, 1, 1, 1, 1, 1, 1, 1, 1, 1, 1, 1, 1, 1, 1, 1, 1, 1, 1, 1, 1, 1, 1, 1, 1, 1, 1, 1, 1, 1, 1, 1, 1, 1, 1, 1, 1, 1, 1, 1, 1, 1, 1, 1, 1, 1, 1, 1, 1, 1, 1, 1, 1, 1, 1, 1, 1, 1, 1, 1, 1, 1, 1, 1, 1, 1, 1, 1, 1, 1, 1, 1, 1, 1, 1, 1, 1, 1, 1, 1, 1, 1, 1, 1, 1, 1, 1, 1, 1, 1, 1, 1, 1, 1, 1, 1, 1, 1, 1, 1, 1, 1, 1, 1, 1, 1, 1, 1, 1, 1, 1, 1, 1, 1, 1, 1, 1, 1, 1, 1, 1, 1, 1, 1, 1, 1, 1, 1, 1, 1, 1, 1, 1, 1, 1, 1, 1, 1, 1, 1, 1, 1, 1, 1, 1, 1, 1, 1, 1, 1, 1, 1, 1, 1, 1, 1, 1, 1, 1, 1, 1, 1, 1, 1, 1, 1, 1, 1, 1, 1, 1, 1, 1, 1, 1, 1, 1, 1, 1, 1, 1, 1, 1, 1, 1, 1, 1, 1, 1, 1, 1, 1, 1, 1, 1, 1, 1, 1, 1, 1, 1, 1, 1, 1, 1, 1, 1, 1, 1, 1, 1, 1, 1, 1, 1, 1, 1, 1, 1, 1, 1, 1, 1, 1, 1, 1, 1, 1, 1, 1, 1, 1, 1, 1, 1, 1, 1, 1, 1, 1, 1, 1, 1, 1, 1, 1, 1, 1, 1, 1, 1, 1, 1, 1, 1, 1, 1, 1, 1, 1, 1, 1, 1, 1, 1, 1, 1, 1, 1, 1, 1, 1, 1, 1, 1, 1, 1, 1, 1, 1, 1, 1, 1, 1, 1, 1, 1, 1, 1, 1, 1, 1, 1, 1, 1, 1, 1, 1, 1, 1, 1, 1, 1, 1, 1, 1, 1, 1, 1, 1, 1, 1, 1, 1, 1, 1, 1, 1, 1, 1, 1, 1, 1, 1, 1, 1, 1, 1, 1, 1, 1, 1, 1, 1, 1, 1, 1, 1, 1, 1, 1, 1, 1, 1, 1, 1, 1, 1, 1, 1, 1, 1, 1, 1, 1, 1, 1, 1, 1, 1, 1, 1, 1, 1, 1, 1, 1, 1, 1, 1, 1, 1, 1, 1, 1, 1, 1, 1, 1, 1, 1, 1]	0.417339606078435	11042.0	Carbonic anhydrase VA	SINGLE PROTEIN	Homo sapiens	Homo sapiens	0.6923076923076923	0.5528596187175043	0.9883720930232558	0.31186642814549786	0.13944807359018796
P35218	577	10	0.1	567	0.021164021164021163	13.0	564.0	CEREBRAL HAEMORRHAGE	4.725	0.20522640694946145	[1, 1, 1, 0, 0, 1, 0, 0, 1, 0, 1, 0, 1, 0, 1, 1, 0, 0, 0, 0, 0, 0, 0, 0, 0, 0, 0, 0, 0, 0, 0, 0, 0, 0, 0, 0, 0, 0, 0, 0, 0, 0, 0, 0, 0, 0, 0, 0, 0, 0, 0, 0, 0, 0, 0, 0, 0, 0, 0, 0, 0, 0, 1, 0, 0, 0, 0, 0, 0, 0, 0, 0, 0, 0, 0, 0, 0, 0, 0, 0, 0, 0, 0, 0, 0, 0, 0, 0, 0, 0, 0, 0, 0, 0, 0, 0, 0, 0, 0, 0, 0, 0, 1, 0, 0, 0, 0, 0, 0, 0, 0, 0, 0, 0, 0, 0, 0, 0, 0, 0, 0, 0, 0, 0, 0, 0, 0, 0, 0, 0, 0, 0, 0, 0, 0, 0, 0, 0, 0, 0, 0, 0, 0, 0, 0, 0, 0, 0, 0, 0, 0, 0, 0, 0, 0, 0, 0, 0, 0, 0, 0, 0, 0, 0, 0, 0, 0, 0, 0, 0, 0, 0, 0, 0, 0, 0, 0, 0, 0, 0, 0, 0, 0, 0, 0, 0, 0, 0, 0, 0, 0, 0, 0, 0, 0, 0, 0, 0, 0, 0, 0, 0, 0, 0, 0, 0, 0, 0, 0, 0, 0, 0, 0, 0, 0, 0, 0, 0, 0, 0, 0, 0, 0, 0, 0, 0, 0, 0, 0, 0, 0, 0, 0, 0, 0, 0, 0, 0, 0, 0, 0, 0, 0, 0, 0, 0, 0, 0, 0, 0, 0, 0, 0, 0, 0, 0, 0, 0, 0, 0, 0, 0, 0, 0, 0, 0, 0, 0, 0, 0, 0, 0, 0, 0, 0, 0, 0, 0, 0, 0, 0, 0, 0, 0, 0, 0, 0, 0, 0, 0, 0, 0, 0, 0, 0, 0, 0, 0, 0, 0, 0, 0, 0, 0, 0, 0, 0, 0, 0, 0, 0, 0, 0, 0, 0, 0, 0, 0, 0, 0, 0, 0, 0, 0, 0, 0, 0, 0, 0, 0, 0, 0, 0, 0, 0, 0, 0, 0, 0, 0, 0, 0, 0, 0, 0, 0, 0, 0, 0, 0, 0, 0, 0, 0, 0, 0, 0, 0, 0, 0, 0, 0, 0, 0, 0, 0, 0, 0, 0, 0, 0, 0, 0, 0, 0, 0, 0, 0, 0, 0, 0, 0, 0, 0, 0, 0, 0, 0, 0, 0, 0, 0, 0, 0, 0, 0, 0, 0, 0, 0, 0, 0, 0, 0, 0, 0, 0, 0, 0, 0, 0, 0, 0, 0, 0, 0, 0, 0, 0, 0, 0, 0, 0, 0, 0, 0, 0, 0, 0, 0, 0, 0, 0, 0, 0, 0, 0, 0, 0, 0, 0, 0, 1, 0, 0, 0, 0, 0, 0, 0, 0, 0, 0, 0, 0, 0, 0, 0, 0, 0, 0, 0, 0, 0, 0, 0, 0, 0, 0, 0, 1, 0, 0, 0, 0, 0, 0, 0, 0, 0, 0, 0, 0, 0, 0, 0, 0, 0, 0, 0, 0, 0, 0, 0, 0, 0, 0, 0, 0, 0, 0, 0, 0, 0, 0, 0, 0, 0, 0, 0, 0, 0, 0, 0, 0, 0, 0, 0, 0, 0, 0, 0, 0, 0, 0, 0, 0, 0, 0, 0, 0, 0, 0, 0, 0, 0, 0, 0, 0, 0, 0, 0, 0, 0, 0, 0, 0, 0, 0, 0, 0, 0, 0, 0, 0, 0, 0, 0, 0, 0, 0, 0, 0, 0, 0, 0, 0, 0, 0, 0, 0, 0, 0, 0, 0, 0, 0]	[0, 0, 0, 0, 0, 0, 0, 0, 1, 0, 0, 0, 0, 0, 0, 0, 0, 0, 0, 0, 0, 0, 0, 0, 0, 0, 0, 0, 0, 0, 0, 0, 0, 0, 0, 0, 0, 0, 0, 0, 0, 0, 0, 0, 0, 0, 0, 0, 0, 0, 0, 0, 0, 0, 0, 0, 0, 0, 0, 0, 0, 0, 0, 0, 0, 0, 0, 0, 0, 0, 0, 0, 0, 0, 0, 0, 0, 0, 0, 0, 0, 0, 0, 0, 0, 0, 0, 0, 0, 1, 0, 0, 0, 0, 0, 0, 0, 0, 0, 0, 0, 0, 0, 0, 0, 0, 0, 0, 0, 0, 0, 0, 0, 0, 0, 0, 0, 0, 0, 0, 0, 0, 0, 0, 1, 0, 0, 0, 0, 0, 0, 0, 0, 0, 0, 0, 0, 0, 0, 0, 0, 0, 0, 0, 0, 1, 0, 0, 0, 0, 0, 0, 0, 0, 0, 0, 0, 0, 0, 0, 0, 0, 0, 0, 0, 0, 0, 0, 0, 0, 0, 0, 0, 0, 0, 0, 0, 0, 0, 0, 0, 0, 0, 0, 0, 0, 0, 0, 0, 0, 0, 0, 0, 0, 0, 0, 0, 0, 0, 0, 0, 0, 0, 0, 0, 0, 0, 0, 0, 0, 0, 0, 0, 0, 0, 0, 0, 0, 0, 0, 0, 0, 0, 0, 0, 0, 0, 0, 0, 0, 0, 0, 0, 0, 0, 0, 0, 0, 0, 0, 0, 0, 0, 0, 0, 0, 0, 0, 0, 0, 0, 0, 0, 0, 0, 0, 0, 0, 0, 0, 0, 0, 0, 0, 0, 0, 0, 0, 0, 0, 0, 0, 0, 0, 0, 0, 0, 0, 0, 0, 0, 0, 0, 0, 0, 0, 0, 0, 0, 0, 0, 0, 0, 0, 0, 0, 0, 0, 0, 0, 0, 0, 0, 0, 0, 0, 0, 0, 0, 0, 0, 0, 0, 0, 1, 0, 0, 0, 0, 0, 0, 0, 0, 0, 0, 0, 0, 0, 0, 0, 0, 0, 0, 0, 0, 0, 0, 0, 0, 0, 0, 0, 0, 0, 0, 0, 0, 0, 0, 0, 0, 0, 0, 0, 0, 0, 0, 0, 0, 0, 0, 0, 0, 0, 0, 0, 0, 0, 0, 0, 0, 0, 0, 0, 0, 0, 0, 0, 0, 0, 0, 0, 0, 0, 0, 0, 0, 0, 0, 0, 0, 0, 0, 0, 0, 0, 0, 0, 0, 0, 0, 0, 0, 1, 0, 0, 0, 0, 0, 0, 0, 0, 0, 0, 0, 0, 0, 0, 0, 0, 0, 0, 0, 0, 0, 0, 0, 0, 0, 0, 0, 0, 0, 0, 0, 0, 0, 0, 0, 0, 0, 0, 0, 0, 0, 0, 0, 0, 0, 0, 0, 0, 0, 0, 0, 0, 0, 0, 0, 0, 0, 0, 0, 0, 0, 0, 0, 0, 0, 0, 0, 0, 0, 0, 0, 0, 0, 0, 0, 0, 0, 0, 0, 1, 0, 0, 0, 0, 0, 0, 0, 0, 0, 0, 0, 0, 0, 0, 0, 0, 0, 0, 0, 1, 0, 0, 0, 0, 0, 0, 0, 0, 0, 0, 0, 0, 0, 0, 0, 0, 0, 0, 0, 0, 0, 1, 0, 0, 0, 0, 0, 0, 0, 0, 0, 0, 0, 0, 0, 0, 0, 0, 0, 0, 0, 0, 0, 0, 0, 0, 0, 0, 1, 0, 0, 0, 0, 0, 0, 0, 0, 0, 0, 0, 0, 0, 0, 0, 0, 0, 0, 0, 0, 0, 0, 0, 0]	[619, 1085, 1125, 1148, 1159, 2046, 4730, 13329, 18694, 22956, 84505, 88797, 134333, 187372, 366278, 366279, 426660, 264400, 157330, 209829, 3599, 263558, 1351917, 54211, 13756, 308648, 561038, 433015, 33667, 581850, 31289, 1592393, 165774, 2223, 230249, 650126, 8917, 421317, 26280, 138605, 3799, 49842, 1377263, 3859, 371539, 19712, 11434, 1768549, 255532, 9277, 1368035, 1146882, 237298, 442013, 1376097, 255221, 555972, 399873, 675163, 421332, 454076, 7714, 515239, 418414, 418487, 56131, 27251, 361469, 150451, 6723, 27341, 5985, 1049174, 421902, 41434, 675143, 649637, 282991, 674813, 675235, 675309, 93895, 1672408, 2465, 29989, 674924, 420985, 47447, 36662, 1376145, 674419, 97, 685974, 372438, 33202, 691867, 21523, 27309, 1785, 16505, 469580, 75453, 62615, 3183, 675304, 453911, 230659, 1369604, 141484, 706046, 38432, 16303, 95909, 663382, 12608, 675085, 10358, 337366, 1280, 13758, 77128, 5528, 27648, 147, 397524, 237139, 705778, 150452, 17170, 675285, 61945, 62111, 11005, 281549, 760611, 1325, 353011, 219334, 374548, 1712, 458338, 60319, 4941, 27028, 374064, 276734, 40542, 77456, 666469, 191902, 46726, 346895, 453579, 675199, 111390, 254975, 16759, 340684, 116349, 11143, 699372, 378207, 15217, 119288, 33060, 55033, 33576, 27576, 102001, 119162, 153342, 20881, 674914, 1673803, 77459, 1029327, 1591028, 116949, 27340, 333370, 668616, 266225, 674321, 27190, 674643, 250908, 14785, 6968, 44905, 422253, 675188, 16959, 150882, 675026, 139782, 230966, 8516, 96021, 193281, 164035, 227437, 52874, 14440, 685093, 2131, 5582, 441579, 389011, 27385, 244450, 92412, 36502, 394206, 646449, 675289, 2654, 192908, 4345, 1219, 8531, 16847, 1331852, 685193, 11745, 1994, 11002, 27570, 360720, 36842, 214701, 581848, 224263, 12957, 37266, 59519, 366868, 1038384, 2327, 16735, 228121, 421066, 150423, 139045, 68820, 48849, 674750, 421145, 56432, 23417, 561889, 58841, 699483, 675727, 3854, 558566, 418411, 3730, 1278, 317367, 11819, 2247, 675144, 675207, 136161, 189203, 543, 29637, 81683, 661783, 164064, 680641, 139210, 152751, 385066, 364141, 3012, 96107, 111482, 88232, 405365, 26722, 246, 1285392, 675234, 304903, 1380104, 675150, 27368, 7065, 404691, 27419, 454141, 2580, 431141, 11305, 675316, 397873, 386457, 9372, 311510, 65415, 1304641, 675271, 80965, 229058, 140116, 13048, 91783, 248669, 446432, 674660, 520664, 675715, 371745, 144940, 11715, 28331, 1038996, 16506, 138661, 1405689, 27111, 28112, 19915, 1341082, 139099, 365195, 259959, 367860, 1383028, 16960, 65494, 27342, 147981, 374005, 306485, 4011, 10389, 15958, 280181, 675356, 421102, 561520, 88841, 77474, 675068, 390990, 51056, 188196, 32869, 49931, 54547, 469217, 175106, 654675, 24806, 241, 16581, 320522, 2994, 1615, 52087, 674805, 675213, 1277553, 6216, 83772, 122170, 33373, 38293, 598402, 154051, 291960, 21716, 419601, 77085, 14805, 675731, 6243, 250297, 37980, 712387, 44920, 67617, 630322, 109807, 317124, 381693, 5028, 573, 674930, 77779, 1376107, 255548, 115, 630886, 448872, 1354, 517099, 22391, 793291, 26401, 65404, 267825, 675711, 88316, 1378015, 27418, 388373, 27629, 308174, 1377987, 675717, 9097, 27546, 64200, 574499, 1376019, 675206, 66273, 675152, 789, 675187, 150549, 5638, 1214046, 1376147, 77365, 338934, 5080, 27569, 674406, 691562, 38833, 364693, 674555, 119498, 196351, 468656, 1376092, 6914, 469632, 453564, 302799, 486789, 180623, 93117, 74284, 139225, 27278, 27308, 162444, 17224, 1302583, 453532, 435188, 27347, 111185, 1216, 717, 1377257, 17347, 504310, 100157, 208749, 93617, 699468, 460092, 675225, 53616, 4584, 86284, 458773, 583322, 44647, 20131, 100310, 65648, 1279, 27638, 33055, 675217, 105442, 716337, 112651, 19573, 32459, 61181, 671001, 486977, 675173, 1383264, 111871, 27417, 27610, 2080, 429737, 1045806, 57397, 249414, 293438, 674458, 27611, 28976, 798263, 17169, 88100, 33410, 334337, 57488, 675698, 190484, 8209, 116848, 343964, 421034, 80351, 95929, 139014, 675723, 16962, 20496, 315123, 23522, 418484, 38898, 34094, 62182, 1788, 418410, 1376054, 675338, 27112, 139940, 365248, 1370, 2525, 6244, 299299, 301194, 561914, 674565, 252155, 373981, 16308, 32027, 6579, 209007, 27912, 499624, 618203, 29025, 351701, 417180, 372912, 554892, 699470, 656783, 191172, 495572, 1383552, 22528, 242716, 1208952, 221962, 2203, 400344, 286065, 705377, 652997, 10898, 1227358, 419596, 132003, 66029, 468592, 737541]	[619, 1085, 1125, 2046, 18694, 84505, 134333, 366278, 366279, 515239, 62615, 453564, 4584]	[0, 0, 0, 0, 0, 0, 0, 0, 0, 0, 0, 0, 0, 0, 0, 0, 0, 1, 1, 1, 1, 1, 1, 1, 1, 1, 1, 1, 1, 1, 1, 1, 1, 1, 1, 1, 1, 1, 1, 1, 1, 1, 1, 1, 1, 1, 1, 1, 1, 1, 1, 1, 1, 1, 1, 1, 1, 1, 1, 1, 1, 1, 1, 1, 1, 1, 1, 1, 1, 1, 1, 1, 1, 1, 1, 1, 1, 1, 1, 1, 1, 1, 1, 1, 1, 1, 1, 1, 1, 1, 1, 1, 1, 1, 1, 1, 1, 1, 1, 1, 1, 1, 1, 1, 1, 1, 1, 1, 1, 1, 1, 1, 1, 1, 1, 1, 1, 1, 1, 1, 1, 1, 1, 1, 1, 1, 1, 1, 1, 1, 1, 1, 1, 1, 1, 1, 1, 1, 1, 1, 1, 1, 1, 1, 1, 1, 1, 1, 1, 1, 1, 1, 1, 1, 1, 1, 1, 1, 1, 1, 1, 1, 1, 1, 1, 1, 1, 1, 1, 1, 1, 1, 1, 1, 1, 1, 1, 1, 1, 1, 1, 1, 1, 1, 1, 1, 1, 1, 1, 1, 1, 1, 1, 1, 1, 1, 1, 1, 1, 1, 1, 1, 1, 1, 1, 1, 1, 1, 1, 1, 1, 1, 1, 1, 1, 1, 1, 1, 1, 1, 1, 1, 1, 1, 1, 1, 1, 1, 1, 1, 1, 1, 1, 1, 1, 1, 1, 1, 1, 1, 1, 1, 1, 1, 1, 1, 1, 1, 1, 1, 1, 1, 1, 1, 1, 1, 1, 1, 1, 1, 1, 1, 1, 1, 1, 1, 1, 1, 1, 1, 1, 1, 1, 1, 1, 1, 1, 1, 1, 1, 1, 1, 1, 1, 1, 1, 1, 1, 1, 1, 1, 1, 1, 1, 1, 1, 1, 1, 1, 1, 1, 1, 1, 1, 1, 1, 1, 1, 1, 1, 1, 1, 1, 1, 1, 1, 1, 1, 1, 1, 1, 1, 1, 1, 1, 1, 1, 1, 1, 1, 1, 1, 1, 1, 1, 1, 1, 1, 1, 1, 1, 1, 1, 1, 1, 1, 1, 1, 1, 1, 1, 1, 1, 1, 1, 1, 1, 1, 1, 1, 1, 1, 1, 1, 1, 1, 1, 1, 1, 1, 1, 1, 1, 1, 1, 1, 1, 1, 1, 1, 1, 1, 1, 1, 1, 1, 1, 1, 1, 1, 1, 1, 1, 1, 1, 1, 1, 1, 1, 1, 1, 1, 1, 1, 1, 1, 1, 1, 1, 1, 1, 1, 1, 1, 1, 1, 1, 1, 1, 1, 1, 1, 1, 1, 1, 1, 1, 1, 1, 1, 1, 1, 1, 1, 1, 1, 1, 1, 1, 1, 1, 1, 1, 1, 1, 1, 1, 1, 1, 1, 1, 1, 1, 1, 1, 1, 1, 1, 1, 1, 1, 1, 1, 1, 1, 1, 1, 1, 1, 1, 1, 1, 1, 1, 1, 1, 1, 1, 1, 1, 1, 1, 1, 1, 1, 1, 1, 1, 1, 1, 1, 1, 1, 1, 1, 1, 1, 1, 1, 1, 1, 1, 1, 1, 1, 1, 1, 1, 1, 1, 1, 1, 1, 1, 1, 1, 1, 1, 1, 1, 1, 1, 1, 1, 1, 1, 1, 1, 1, 1, 1, 1, 1, 1, 1, 1, 1, 1, 1, 1, 1, 1, 1, 1, 1, 1, 1, 1, 1, 1, 1, 1, 1, 1, 1, 1, 1, 1, 1, 1, 1, 1, 1, 1, 1, 1, 1, 1, 1, 1, 1, 1, 1, 1, 1, 1, 1]	0.417339606078435	11042.0	Carbonic anhydrase VA	SINGLE PROTEIN	Homo sapiens	Homo sapiens	0.07692307692307693	0.01733102253032929	0.9788359788359788	0.060643060643060645	0.05959205439274764
P35218	577	34	0.05882352941176471	543	0.020257826887661142	13.0	564.0	HEPATIC FUNCTION ABNORMAL	2.903743315508021	0.1751047751103017	[1, 1, 1, 0, 0, 1, 0, 0, 1, 0, 1, 0, 1, 0, 1, 1, 0, 0, 0, 0, 0, 0, 0, 0, 0, 0, 0, 0, 0, 0, 0, 0, 0, 0, 0, 0, 0, 0, 0, 0, 0, 0, 0, 0, 0, 0, 0, 0, 0, 0, 0, 0, 0, 0, 0, 0, 0, 0, 0, 0, 0, 0, 1, 0, 0, 0, 0, 0, 0, 0, 0, 0, 0, 0, 0, 0, 0, 0, 0, 0, 0, 0, 0, 0, 0, 0, 0, 0, 0, 0, 0, 0, 0, 0, 0, 0, 0, 0, 0, 0, 0, 0, 1, 0, 0, 0, 0, 0, 0, 0, 0, 0, 0, 0, 0, 0, 0, 0, 0, 0, 0, 0, 0, 0, 0, 0, 0, 0, 0, 0, 0, 0, 0, 0, 0, 0, 0, 0, 0, 0, 0, 0, 0, 0, 0, 0, 0, 0, 0, 0, 0, 0, 0, 0, 0, 0, 0, 0, 0, 0, 0, 0, 0, 0, 0, 0, 0, 0, 0, 0, 0, 0, 0, 0, 0, 0, 0, 0, 0, 0, 0, 0, 0, 0, 0, 0, 0, 0, 0, 0, 0, 0, 0, 0, 0, 0, 0, 0, 0, 0, 0, 0, 0, 0, 0, 0, 0, 0, 0, 0, 0, 0, 0, 0, 0, 0, 0, 0, 0, 0, 0, 0, 0, 0, 0, 0, 0, 0, 0, 0, 0, 0, 0, 0, 0, 0, 0, 0, 0, 0, 0, 0, 0, 0, 0, 0, 0, 0, 0, 0, 0, 0, 0, 0, 0, 0, 0, 0, 0, 0, 0, 0, 0, 0, 0, 0, 0, 0, 0, 0, 0, 0, 0, 0, 0, 0, 0, 0, 0, 0, 0, 0, 0, 0, 0, 0, 0, 0, 0, 0, 0, 0, 0, 0, 0, 0, 0, 0, 0, 0, 0, 0, 0, 0, 0, 0, 0, 0, 0, 0, 0, 0, 0, 0, 0, 0, 0, 0, 0, 0, 0, 0, 0, 0, 0, 0, 0, 0, 0, 0, 0, 0, 0, 0, 0, 0, 0, 0, 0, 0, 0, 0, 0, 0, 0, 0, 0, 0, 0, 0, 0, 0, 0, 0, 0, 0, 0, 0, 0, 0, 0, 0, 0, 0, 0, 0, 0, 0, 0, 0, 0, 0, 0, 0, 0, 0, 0, 0, 0, 0, 0, 0, 0, 0, 0, 0, 0, 0, 0, 0, 0, 0, 0, 0, 0, 0, 0, 0, 0, 0, 0, 0, 0, 0, 0, 0, 0, 0, 0, 0, 0, 0, 0, 0, 0, 0, 0, 0, 0, 0, 0, 0, 0, 0, 0, 0, 0, 0, 0, 0, 0, 0, 0, 0, 0, 0, 0, 0, 0, 0, 0, 0, 1, 0, 0, 0, 0, 0, 0, 0, 0, 0, 0, 0, 0, 0, 0, 0, 0, 0, 0, 0, 0, 0, 0, 0, 0, 0, 0, 0, 1, 0, 0, 0, 0, 0, 0, 0, 0, 0, 0, 0, 0, 0, 0, 0, 0, 0, 0, 0, 0, 0, 0, 0, 0, 0, 0, 0, 0, 0, 0, 0, 0, 0, 0, 0, 0, 0, 0, 0, 0, 0, 0, 0, 0, 0, 0, 0, 0, 0, 0, 0, 0, 0, 0, 0, 0, 0, 0, 0, 0, 0, 0, 0, 0, 0, 0, 0, 0, 0, 0, 0, 0, 0, 0, 0, 0, 0, 0, 0, 0, 0, 0, 0, 0, 0, 0, 0, 0, 0, 0, 0, 0, 0, 0, 0, 0, 0, 0, 0, 0, 0, 0, 0, 0, 0, 0]	[0, 0, 1, 0, 0, 0, 0, 0, 1, 0, 0, 0, 0, 0, 0, 0, 1, 0, 0, 0, 0, 0, 0, 0, 0, 0, 0, 0, 0, 0, 0, 0, 0, 0, 0, 0, 0, 0, 0, 0, 0, 1, 0, 0, 0, 0, 0, 0, 0, 0, 0, 0, 0, 0, 0, 0, 1, 0, 1, 0, 0, 0, 0, 0, 0, 0, 0, 0, 0, 0, 0, 0, 0, 0, 0, 0, 0, 0, 0, 0, 0, 0, 0, 0, 0, 0, 0, 0, 0, 0, 0, 0, 0, 0, 0, 0, 1, 0, 0, 0, 0, 0, 0, 0, 0, 0, 1, 0, 0, 0, 0, 0, 0, 0, 0, 0, 0, 0, 0, 0, 1, 0, 0, 0, 0, 0, 0, 0, 0, 0, 0, 1, 0, 1, 0, 0, 0, 0, 0, 0, 0, 0, 1, 0, 0, 0, 0, 0, 0, 0, 0, 1, 0, 0, 0, 0, 0, 0, 0, 0, 0, 1, 0, 0, 0, 0, 0, 0, 0, 0, 0, 0, 0, 0, 0, 0, 0, 0, 0, 0, 0, 1, 0, 0, 0, 0, 0, 0, 0, 0, 0, 0, 0, 0, 0, 0, 0, 0, 0, 0, 0, 0, 0, 0, 0, 1, 0, 0, 0, 0, 0, 0, 0, 0, 0, 0, 0, 0, 0, 0, 0, 0, 1, 0, 0, 0, 0, 0, 0, 0, 0, 0, 0, 0, 0, 0, 0, 0, 0, 0, 0, 0, 0, 0, 0, 0, 0, 0, 0, 0, 0, 0, 0, 0, 0, 0, 0, 0, 0, 0, 0, 0, 0, 0, 0, 0, 0, 0, 0, 0, 0, 0, 0, 0, 0, 0, 0, 0, 0, 0, 0, 0, 0, 0, 0, 0, 0, 0, 0, 0, 0, 0, 0, 1, 0, 0, 0, 0, 0, 0, 0, 0, 0, 0, 0, 0, 0, 0, 1, 0, 0, 0, 0, 0, 0, 0, 0, 0, 1, 0, 0, 0, 0, 0, 0, 0, 1, 0, 0, 0, 0, 0, 0, 0, 0, 0, 0, 0, 0, 0, 0, 0, 0, 0, 0, 0, 0, 0, 0, 1, 0, 0, 0, 0, 0, 0, 0, 0, 0, 0, 0, 0, 0, 0, 0, 0, 0, 0, 0, 0, 0, 0, 0, 0, 0, 0, 0, 0, 0, 0, 0, 0, 0, 1, 0, 1, 0, 0, 0, 1, 0, 0, 0, 0, 0, 0, 0, 0, 0, 0, 0, 0, 0, 0, 0, 0, 0, 0, 0, 0, 0, 0, 0, 0, 1, 0, 0, 0, 0, 0, 0, 0, 0, 0, 0, 0, 0, 0, 0, 0, 0, 0, 0, 0, 0, 0, 0, 0, 0, 0, 0, 0, 0, 0, 0, 0, 0, 0, 0, 0, 0, 0, 0, 0, 0, 0, 0, 0, 0, 0, 0, 0, 0, 0, 0, 0, 0, 0, 0, 0, 0, 0, 0, 0, 0, 0, 0, 0, 0, 0, 0, 0, 0, 0, 0, 0, 0, 0, 0, 0, 0, 0, 1, 0, 0, 0, 1, 0, 0, 0, 0, 0, 0, 0, 0, 0, 0, 1, 1, 0, 0, 0, 0, 0, 0, 0, 0, 0, 0, 0, 0, 0, 0, 0, 0, 1, 0, 0, 0, 0, 0, 0, 0, 0, 0, 0, 0, 0, 0, 0, 0, 0, 0, 1, 0, 0, 0, 0, 0, 0, 1, 0, 0, 0, 0, 0, 0, 0, 0, 0, 0, 0, 0, 0, 0, 0, 0, 0, 0, 0, 0, 0, 0, 1, 0, 0, 0]	[619, 1085, 1125, 1148, 1159, 2046, 4730, 13329, 18694, 22956, 84505, 88797, 134333, 187372, 366278, 366279, 426660, 264400, 157330, 209829, 3599, 263558, 1351917, 54211, 13756, 308648, 561038, 433015, 33667, 581850, 31289, 1592393, 165774, 2223, 230249, 650126, 8917, 421317, 26280, 138605, 3799, 49842, 1377263, 3859, 371539, 19712, 11434, 1768549, 255532, 9277, 1368035, 1146882, 237298, 442013, 1376097, 255221, 555972, 399873, 675163, 421332, 454076, 7714, 515239, 418414, 418487, 56131, 27251, 361469, 150451, 6723, 27341, 5985, 1049174, 421902, 41434, 675143, 649637, 282991, 674813, 675235, 675309, 93895, 1672408, 2465, 29989, 674924, 420985, 47447, 36662, 1376145, 674419, 97, 685974, 372438, 33202, 691867, 21523, 27309, 1785, 16505, 469580, 75453, 62615, 3183, 675304, 453911, 230659, 1369604, 141484, 706046, 38432, 16303, 95909, 663382, 12608, 675085, 10358, 337366, 1280, 13758, 77128, 5528, 27648, 147, 397524, 237139, 705778, 150452, 17170, 675285, 61945, 62111, 11005, 281549, 760611, 1325, 353011, 219334, 374548, 1712, 458338, 60319, 4941, 27028, 374064, 276734, 40542, 77456, 666469, 191902, 46726, 346895, 453579, 675199, 111390, 254975, 16759, 340684, 116349, 11143, 699372, 378207, 15217, 119288, 33060, 55033, 33576, 27576, 102001, 119162, 153342, 20881, 674914, 1673803, 77459, 1029327, 1591028, 116949, 27340, 333370, 668616, 266225, 674321, 27190, 674643, 250908, 14785, 6968, 44905, 422253, 675188, 16959, 150882, 675026, 139782, 230966, 8516, 96021, 193281, 164035, 227437, 52874, 14440, 685093, 2131, 5582, 441579, 389011, 27385, 244450, 92412, 36502, 394206, 646449, 675289, 2654, 192908, 4345, 1219, 8531, 16847, 1331852, 685193, 11745, 1994, 11002, 27570, 360720, 36842, 214701, 581848, 224263, 12957, 37266, 59519, 366868, 1038384, 2327, 16735, 228121, 421066, 150423, 139045, 68820, 48849, 674750, 421145, 56432, 23417, 561889, 58841, 699483, 675727, 3854, 558566, 418411, 3730, 1278, 317367, 11819, 2247, 675144, 675207, 136161, 189203, 543, 29637, 81683, 661783, 164064, 680641, 139210, 152751, 385066, 364141, 3012, 96107, 111482, 88232, 405365, 26722, 246, 1285392, 675234, 304903, 1380104, 675150, 27368, 7065, 404691, 27419, 454141, 2580, 431141, 11305, 675316, 397873, 386457, 9372, 311510, 65415, 1304641, 675271, 80965, 229058, 140116, 13048, 91783, 248669, 446432, 674660, 520664, 675715, 371745, 144940, 11715, 28331, 1038996, 16506, 138661, 1405689, 27111, 28112, 19915, 1341082, 139099, 365195, 259959, 367860, 1383028, 16960, 65494, 27342, 147981, 374005, 306485, 4011, 10389, 15958, 280181, 675356, 421102, 561520, 88841, 77474, 675068, 390990, 51056, 188196, 32869, 49931, 54547, 469217, 175106, 654675, 24806, 241, 16581, 320522, 2994, 1615, 52087, 674805, 675213, 1277553, 6216, 83772, 122170, 33373, 38293, 598402, 154051, 291960, 21716, 419601, 77085, 14805, 675731, 6243, 250297, 37980, 712387, 44920, 67617, 630322, 109807, 317124, 381693, 5028, 573, 674930, 77779, 1376107, 255548, 115, 630886, 448872, 1354, 517099, 22391, 793291, 26401, 65404, 267825, 675711, 88316, 1378015, 27418, 388373, 27629, 308174, 1377987, 675717, 9097, 27546, 64200, 574499, 1376019, 675206, 66273, 675152, 789, 675187, 150549, 5638, 1214046, 1376147, 77365, 338934, 5080, 27569, 674406, 691562, 38833, 364693, 674555, 119498, 196351, 468656, 1376092, 6914, 469632, 453564, 302799, 486789, 180623, 93117, 74284, 139225, 27278, 27308, 162444, 17224, 1302583, 453532, 435188, 27347, 111185, 1216, 717, 1377257, 17347, 504310, 100157, 208749, 93617, 699468, 460092, 675225, 53616, 4584, 86284, 458773, 583322, 44647, 20131, 100310, 65648, 1279, 27638, 33055, 675217, 105442, 716337, 112651, 19573, 32459, 61181, 671001, 486977, 675173, 1383264, 111871, 27417, 27610, 2080, 429737, 1045806, 57397, 249414, 293438, 674458, 27611, 28976, 798263, 17169, 88100, 33410, 334337, 57488, 675698, 190484, 8209, 116848, 343964, 421034, 80351, 95929, 139014, 675723, 16962, 20496, 315123, 23522, 418484, 38898, 34094, 62182, 1788, 418410, 1376054, 675338, 27112, 139940, 365248, 1370, 2525, 6244, 299299, 301194, 561914, 674565, 252155, 373981, 16308, 32027, 6579, 209007, 27912, 499624, 618203, 29025, 351701, 417180, 372912, 554892, 699470, 656783, 191172, 495572, 1383552, 22528, 242716, 1208952, 221962, 2203, 400344, 286065, 705377, 652997, 10898, 1227358, 419596, 132003, 66029, 468592, 737541]	[619, 1085, 1125, 2046, 18694, 84505, 134333, 366278, 366279, 515239, 62615, 453564, 4584]	[0, 0, 0, 0, 0, 0, 0, 0, 0, 0, 0, 0, 0, 0, 0, 0, 0, 1, 1, 1, 1, 1, 1, 1, 1, 1, 1, 1, 1, 1, 1, 1, 1, 1, 1, 1, 1, 1, 1, 1, 1, 1, 1, 1, 1, 1, 1, 1, 1, 1, 1, 1, 1, 1, 1, 1, 1, 1, 1, 1, 1, 1, 1, 1, 1, 1, 1, 1, 1, 1, 1, 1, 1, 1, 1, 1, 1, 1, 1, 1, 1, 1, 1, 1, 1, 1, 1, 1, 1, 1, 1, 1, 1, 1, 1, 1, 1, 1, 1, 1, 1, 1, 1, 1, 1, 1, 1, 1, 1, 1, 1, 1, 1, 1, 1, 1, 1, 1, 1, 1, 1, 1, 1, 1, 1, 1, 1, 1, 1, 1, 1, 1, 1, 1, 1, 1, 1, 1, 1, 1, 1, 1, 1, 1, 1, 1, 1, 1, 1, 1, 1, 1, 1, 1, 1, 1, 1, 1, 1, 1, 1, 1, 1, 1, 1, 1, 1, 1, 1, 1, 1, 1, 1, 1, 1, 1, 1, 1, 1, 1, 1, 1, 1, 1, 1, 1, 1, 1, 1, 1, 1, 1, 1, 1, 1, 1, 1, 1, 1, 1, 1, 1, 1, 1, 1, 1, 1, 1, 1, 1, 1, 1, 1, 1, 1, 1, 1, 1, 1, 1, 1, 1, 1, 1, 1, 1, 1, 1, 1, 1, 1, 1, 1, 1, 1, 1, 1, 1, 1, 1, 1, 1, 1, 1, 1, 1, 1, 1, 1, 1, 1, 1, 1, 1, 1, 1, 1, 1, 1, 1, 1, 1, 1, 1, 1, 1, 1, 1, 1, 1, 1, 1, 1, 1, 1, 1, 1, 1, 1, 1, 1, 1, 1, 1, 1, 1, 1, 1, 1, 1, 1, 1, 1, 1, 1, 1, 1, 1, 1, 1, 1, 1, 1, 1, 1, 1, 1, 1, 1, 1, 1, 1, 1, 1, 1, 1, 1, 1, 1, 1, 1, 1, 1, 1, 1, 1, 1, 1, 1, 1, 1, 1, 1, 1, 1, 1, 1, 1, 1, 1, 1, 1, 1, 1, 1, 1, 1, 1, 1, 1, 1, 1, 1, 1, 1, 1, 1, 1, 1, 1, 1, 1, 1, 1, 1, 1, 1, 1, 1, 1, 1, 1, 1, 1, 1, 1, 1, 1, 1, 1, 1, 1, 1, 1, 1, 1, 1, 1, 1, 1, 1, 1, 1, 1, 1, 1, 1, 1, 1, 1, 1, 1, 1, 1, 1, 1, 1, 1, 1, 1, 1, 1, 1, 1, 1, 1, 1, 1, 1, 1, 1, 1, 1, 1, 1, 1, 1, 1, 1, 1, 1, 1, 1, 1, 1, 1, 1, 1, 1, 1, 1, 1, 1, 1, 1, 1, 1, 1, 1, 1, 1, 1, 1, 1, 1, 1, 1, 1, 1, 1, 1, 1, 1, 1, 1, 1, 1, 1, 1, 1, 1, 1, 1, 1, 1, 1, 1, 1, 1, 1, 1, 1, 1, 1, 1, 1, 1, 1, 1, 1, 1, 1, 1, 1, 1, 1, 1, 1, 1, 1, 1, 1, 1, 1, 1, 1, 1, 1, 1, 1, 1, 1, 1, 1, 1, 1, 1, 1, 1, 1, 1, 1, 1, 1, 1, 1, 1, 1, 1, 1, 1, 1, 1, 1, 1, 1, 1, 1, 1, 1, 1, 1, 1, 1, 1, 1, 1, 1, 1, 1, 1, 1, 1, 1, 1, 1, 1, 1, 1, 1, 1, 1, 1, 1, 1, 1, 1, 1, 1, 1, 1, 1, 1, 1, 1, 1, 1]	0.417339606078435	11042.0	Carbonic anhydrase VA	SINGLE PROTEIN	Homo sapiens	Homo sapiens	0.15384615384615385	0.058925476603119586	0.9797421731123389	0.10086414506304009	0.09492067724303427
P35218	577	36	0.05555555555555555	541	0.020332717190388167	13.0	564.0	DERMATITIS BULLOUS	2.7323232323232323	0.1917375886435357	[1, 1, 1, 0, 0, 1, 0, 0, 1, 0, 1, 0, 1, 0, 1, 1, 0, 0, 0, 0, 0, 0, 0, 0, 0, 0, 0, 0, 0, 0, 0, 0, 0, 0, 0, 0, 0, 0, 0, 0, 0, 0, 0, 0, 0, 0, 0, 0, 0, 0, 0, 0, 0, 0, 0, 0, 0, 0, 0, 0, 0, 0, 1, 0, 0, 0, 0, 0, 0, 0, 0, 0, 0, 0, 0, 0, 0, 0, 0, 0, 0, 0, 0, 0, 0, 0, 0, 0, 0, 0, 0, 0, 0, 0, 0, 0, 0, 0, 0, 0, 0, 0, 1, 0, 0, 0, 0, 0, 0, 0, 0, 0, 0, 0, 0, 0, 0, 0, 0, 0, 0, 0, 0, 0, 0, 0, 0, 0, 0, 0, 0, 0, 0, 0, 0, 0, 0, 0, 0, 0, 0, 0, 0, 0, 0, 0, 0, 0, 0, 0, 0, 0, 0, 0, 0, 0, 0, 0, 0, 0, 0, 0, 0, 0, 0, 0, 0, 0, 0, 0, 0, 0, 0, 0, 0, 0, 0, 0, 0, 0, 0, 0, 0, 0, 0, 0, 0, 0, 0, 0, 0, 0, 0, 0, 0, 0, 0, 0, 0, 0, 0, 0, 0, 0, 0, 0, 0, 0, 0, 0, 0, 0, 0, 0, 0, 0, 0, 0, 0, 0, 0, 0, 0, 0, 0, 0, 0, 0, 0, 0, 0, 0, 0, 0, 0, 0, 0, 0, 0, 0, 0, 0, 0, 0, 0, 0, 0, 0, 0, 0, 0, 0, 0, 0, 0, 0, 0, 0, 0, 0, 0, 0, 0, 0, 0, 0, 0, 0, 0, 0, 0, 0, 0, 0, 0, 0, 0, 0, 0, 0, 0, 0, 0, 0, 0, 0, 0, 0, 0, 0, 0, 0, 0, 0, 0, 0, 0, 0, 0, 0, 0, 0, 0, 0, 0, 0, 0, 0, 0, 0, 0, 0, 0, 0, 0, 0, 0, 0, 0, 0, 0, 0, 0, 0, 0, 0, 0, 0, 0, 0, 0, 0, 0, 0, 0, 0, 0, 0, 0, 0, 0, 0, 0, 0, 0, 0, 0, 0, 0, 0, 0, 0, 0, 0, 0, 0, 0, 0, 0, 0, 0, 0, 0, 0, 0, 0, 0, 0, 0, 0, 0, 0, 0, 0, 0, 0, 0, 0, 0, 0, 0, 0, 0, 0, 0, 0, 0, 0, 0, 0, 0, 0, 0, 0, 0, 0, 0, 0, 0, 0, 0, 0, 0, 0, 0, 0, 0, 0, 0, 0, 0, 0, 0, 0, 0, 0, 0, 0, 0, 0, 0, 0, 0, 0, 0, 0, 0, 0, 0, 0, 0, 0, 0, 0, 0, 0, 0, 0, 0, 0, 0, 0, 1, 0, 0, 0, 0, 0, 0, 0, 0, 0, 0, 0, 0, 0, 0, 0, 0, 0, 0, 0, 0, 0, 0, 0, 0, 0, 0, 0, 1, 0, 0, 0, 0, 0, 0, 0, 0, 0, 0, 0, 0, 0, 0, 0, 0, 0, 0, 0, 0, 0, 0, 0, 0, 0, 0, 0, 0, 0, 0, 0, 0, 0, 0, 0, 0, 0, 0, 0, 0, 0, 0, 0, 0, 0, 0, 0, 0, 0, 0, 0, 0, 0, 0, 0, 0, 0, 0, 0, 0, 0, 0, 0, 0, 0, 0, 0, 0, 0, 0, 0, 0, 0, 0, 0, 0, 0, 0, 0, 0, 0, 0, 0, 0, 0, 0, 0, 0, 0, 0, 0, 0, 0, 0, 0, 0, 0, 0, 0, 0, 0, 0, 0, 0, 0, 0]	[0, 0, 0, 1, 0, 1, 1, 0, 1, 0, 0, 0, 0, 0, 0, 0, 1, 0, 0, 0, 0, 0, 0, 0, 0, 0, 0, 0, 0, 0, 0, 0, 0, 0, 0, 0, 0, 0, 0, 0, 0, 0, 0, 0, 0, 0, 0, 1, 0, 0, 0, 0, 0, 0, 0, 0, 0, 0, 0, 0, 0, 0, 0, 0, 0, 0, 1, 0, 1, 1, 0, 0, 0, 0, 0, 0, 0, 1, 0, 0, 0, 0, 0, 0, 0, 0, 0, 0, 0, 0, 0, 0, 0, 0, 0, 0, 1, 0, 0, 0, 0, 0, 0, 0, 0, 0, 0, 0, 0, 0, 0, 0, 0, 0, 0, 0, 0, 0, 0, 0, 0, 0, 0, 1, 0, 0, 0, 0, 0, 0, 0, 0, 0, 0, 0, 0, 0, 0, 0, 0, 0, 0, 0, 0, 0, 0, 0, 0, 0, 0, 0, 0, 0, 0, 0, 0, 0, 0, 0, 0, 0, 1, 0, 0, 0, 0, 1, 0, 0, 0, 0, 0, 0, 0, 0, 0, 0, 0, 0, 0, 0, 0, 0, 0, 0, 0, 0, 0, 0, 0, 0, 0, 0, 0, 0, 0, 0, 0, 0, 0, 0, 0, 0, 0, 0, 1, 0, 0, 0, 0, 0, 0, 0, 0, 0, 0, 0, 0, 0, 0, 0, 0, 0, 0, 0, 0, 0, 0, 0, 0, 0, 0, 0, 0, 0, 0, 0, 0, 0, 0, 0, 0, 0, 0, 0, 0, 0, 0, 0, 0, 1, 0, 0, 0, 0, 0, 0, 0, 1, 0, 0, 0, 0, 0, 0, 0, 0, 0, 0, 0, 0, 0, 0, 0, 0, 0, 0, 0, 1, 0, 0, 0, 0, 0, 0, 0, 0, 0, 0, 0, 0, 0, 0, 0, 0, 0, 0, 1, 0, 1, 0, 0, 0, 0, 0, 0, 0, 0, 0, 0, 0, 0, 0, 0, 0, 0, 0, 0, 0, 1, 0, 0, 0, 0, 0, 0, 0, 0, 0, 0, 0, 1, 0, 0, 0, 0, 0, 0, 0, 0, 0, 0, 0, 0, 0, 0, 0, 0, 0, 0, 0, 0, 0, 0, 0, 0, 0, 0, 0, 0, 0, 1, 0, 0, 0, 0, 0, 1, 0, 0, 1, 0, 0, 0, 0, 0, 0, 0, 0, 0, 0, 0, 0, 0, 0, 0, 0, 0, 0, 0, 0, 0, 0, 0, 1, 0, 0, 0, 0, 0, 0, 0, 0, 0, 0, 0, 0, 0, 0, 0, 0, 1, 0, 0, 1, 0, 0, 0, 0, 0, 0, 0, 1, 0, 0, 0, 0, 0, 0, 0, 0, 0, 0, 0, 0, 0, 1, 0, 0, 0, 0, 0, 0, 0, 0, 0, 0, 0, 0, 0, 0, 0, 0, 0, 0, 0, 0, 0, 1, 0, 0, 0, 0, 0, 0, 0, 0, 0, 0, 0, 0, 0, 0, 0, 0, 0, 0, 0, 0, 0, 1, 0, 0, 0, 0, 0, 0, 0, 0, 0, 0, 0, 0, 0, 0, 0, 1, 0, 0, 0, 0, 0, 0, 0, 0, 0, 0, 0, 0, 0, 0, 0, 0, 0, 0, 0, 0, 0, 0, 0, 0, 0, 0, 0, 0, 0, 0, 0, 0, 0, 0, 0, 0, 0, 0, 0, 1, 0, 0, 0, 0, 0, 0, 0, 0, 0, 0, 0, 0, 0, 0, 0, 0, 0, 0, 0, 0, 0, 0, 1, 0, 0, 0, 0, 0, 0, 0, 0, 0, 0, 0, 0, 0, 0, 0, 1, 0]	[619, 1085, 1125, 1148, 1159, 2046, 4730, 13329, 18694, 22956, 84505, 88797, 134333, 187372, 366278, 366279, 426660, 264400, 157330, 209829, 3599, 263558, 1351917, 54211, 13756, 308648, 561038, 433015, 33667, 581850, 31289, 1592393, 165774, 2223, 230249, 650126, 8917, 421317, 26280, 138605, 3799, 49842, 1377263, 3859, 371539, 19712, 11434, 1768549, 255532, 9277, 1368035, 1146882, 237298, 442013, 1376097, 255221, 555972, 399873, 675163, 421332, 454076, 7714, 515239, 418414, 418487, 56131, 27251, 361469, 150451, 6723, 27341, 5985, 1049174, 421902, 41434, 675143, 649637, 282991, 674813, 675235, 675309, 93895, 1672408, 2465, 29989, 674924, 420985, 47447, 36662, 1376145, 674419, 97, 685974, 372438, 33202, 691867, 21523, 27309, 1785, 16505, 469580, 75453, 62615, 3183, 675304, 453911, 230659, 1369604, 141484, 706046, 38432, 16303, 95909, 663382, 12608, 675085, 10358, 337366, 1280, 13758, 77128, 5528, 27648, 147, 397524, 237139, 705778, 150452, 17170, 675285, 61945, 62111, 11005, 281549, 760611, 1325, 353011, 219334, 374548, 1712, 458338, 60319, 4941, 27028, 374064, 276734, 40542, 77456, 666469, 191902, 46726, 346895, 453579, 675199, 111390, 254975, 16759, 340684, 116349, 11143, 699372, 378207, 15217, 119288, 33060, 55033, 33576, 27576, 102001, 119162, 153342, 20881, 674914, 1673803, 77459, 1029327, 1591028, 116949, 27340, 333370, 668616, 266225, 674321, 27190, 674643, 250908, 14785, 6968, 44905, 422253, 675188, 16959, 150882, 675026, 139782, 230966, 8516, 96021, 193281, 164035, 227437, 52874, 14440, 685093, 2131, 5582, 441579, 389011, 27385, 244450, 92412, 36502, 394206, 646449, 675289, 2654, 192908, 4345, 1219, 8531, 16847, 1331852, 685193, 11745, 1994, 11002, 27570, 360720, 36842, 214701, 581848, 224263, 12957, 37266, 59519, 366868, 1038384, 2327, 16735, 228121, 421066, 150423, 139045, 68820, 48849, 674750, 421145, 56432, 23417, 561889, 58841, 699483, 675727, 3854, 558566, 418411, 3730, 1278, 317367, 11819, 2247, 675144, 675207, 136161, 189203, 543, 29637, 81683, 661783, 164064, 680641, 139210, 152751, 385066, 364141, 3012, 96107, 111482, 88232, 405365, 26722, 246, 1285392, 675234, 304903, 1380104, 675150, 27368, 7065, 404691, 27419, 454141, 2580, 431141, 11305, 675316, 397873, 386457, 9372, 311510, 65415, 1304641, 675271, 80965, 229058, 140116, 13048, 91783, 248669, 446432, 674660, 520664, 675715, 371745, 144940, 11715, 28331, 1038996, 16506, 138661, 1405689, 27111, 28112, 19915, 1341082, 139099, 365195, 259959, 367860, 1383028, 16960, 65494, 27342, 147981, 374005, 306485, 4011, 10389, 15958, 280181, 675356, 421102, 561520, 88841, 77474, 675068, 390990, 51056, 188196, 32869, 49931, 54547, 469217, 175106, 654675, 24806, 241, 16581, 320522, 2994, 1615, 52087, 674805, 675213, 1277553, 6216, 83772, 122170, 33373, 38293, 598402, 154051, 291960, 21716, 419601, 77085, 14805, 675731, 6243, 250297, 37980, 712387, 44920, 67617, 630322, 109807, 317124, 381693, 5028, 573, 674930, 77779, 1376107, 255548, 115, 630886, 448872, 1354, 517099, 22391, 793291, 26401, 65404, 267825, 675711, 88316, 1378015, 27418, 388373, 27629, 308174, 1377987, 675717, 9097, 27546, 64200, 574499, 1376019, 675206, 66273, 675152, 789, 675187, 150549, 5638, 1214046, 1376147, 77365, 338934, 5080, 27569, 674406, 691562, 38833, 364693, 674555, 119498, 196351, 468656, 1376092, 6914, 469632, 453564, 302799, 486789, 180623, 93117, 74284, 139225, 27278, 27308, 162444, 17224, 1302583, 453532, 435188, 27347, 111185, 1216, 717, 1377257, 17347, 504310, 100157, 208749, 93617, 699468, 460092, 675225, 53616, 4584, 86284, 458773, 583322, 44647, 20131, 100310, 65648, 1279, 27638, 33055, 675217, 105442, 716337, 112651, 19573, 32459, 61181, 671001, 486977, 675173, 1383264, 111871, 27417, 27610, 2080, 429737, 1045806, 57397, 249414, 293438, 674458, 27611, 28976, 798263, 17169, 88100, 33410, 334337, 57488, 675698, 190484, 8209, 116848, 343964, 421034, 80351, 95929, 139014, 675723, 16962, 20496, 315123, 23522, 418484, 38898, 34094, 62182, 1788, 418410, 1376054, 675338, 27112, 139940, 365248, 1370, 2525, 6244, 299299, 301194, 561914, 674565, 252155, 373981, 16308, 32027, 6579, 209007, 27912, 499624, 618203, 29025, 351701, 417180, 372912, 554892, 699470, 656783, 191172, 495572, 1383552, 22528, 242716, 1208952, 221962, 2203, 400344, 286065, 705377, 652997, 10898, 1227358, 419596, 132003, 66029, 468592, 737541]	[619, 1085, 1125, 2046, 18694, 84505, 134333, 366278, 366279, 515239, 62615, 453564, 4584]	[0, 0, 0, 0, 0, 0, 0, 0, 0, 0, 0, 0, 0, 0, 0, 0, 0, 1, 1, 1, 1, 1, 1, 1, 1, 1, 1, 1, 1, 1, 1, 1, 1, 1, 1, 1, 1, 1, 1, 1, 1, 1, 1, 1, 1, 1, 1, 1, 1, 1, 1, 1, 1, 1, 1, 1, 1, 1, 1, 1, 1, 1, 1, 1, 1, 1, 1, 1, 1, 1, 1, 1, 1, 1, 1, 1, 1, 1, 1, 1, 1, 1, 1, 1, 1, 1, 1, 1, 1, 1, 1, 1, 1, 1, 1, 1, 1, 1, 1, 1, 1, 1, 1, 1, 1, 1, 1, 1, 1, 1, 1, 1, 1, 1, 1, 1, 1, 1, 1, 1, 1, 1, 1, 1, 1, 1, 1, 1, 1, 1, 1, 1, 1, 1, 1, 1, 1, 1, 1, 1, 1, 1, 1, 1, 1, 1, 1, 1, 1, 1, 1, 1, 1, 1, 1, 1, 1, 1, 1, 1, 1, 1, 1, 1, 1, 1, 1, 1, 1, 1, 1, 1, 1, 1, 1, 1, 1, 1, 1, 1, 1, 1, 1, 1, 1, 1, 1, 1, 1, 1, 1, 1, 1, 1, 1, 1, 1, 1, 1, 1, 1, 1, 1, 1, 1, 1, 1, 1, 1, 1, 1, 1, 1, 1, 1, 1, 1, 1, 1, 1, 1, 1, 1, 1, 1, 1, 1, 1, 1, 1, 1, 1, 1, 1, 1, 1, 1, 1, 1, 1, 1, 1, 1, 1, 1, 1, 1, 1, 1, 1, 1, 1, 1, 1, 1, 1, 1, 1, 1, 1, 1, 1, 1, 1, 1, 1, 1, 1, 1, 1, 1, 1, 1, 1, 1, 1, 1, 1, 1, 1, 1, 1, 1, 1, 1, 1, 1, 1, 1, 1, 1, 1, 1, 1, 1, 1, 1, 1, 1, 1, 1, 1, 1, 1, 1, 1, 1, 1, 1, 1, 1, 1, 1, 1, 1, 1, 1, 1, 1, 1, 1, 1, 1, 1, 1, 1, 1, 1, 1, 1, 1, 1, 1, 1, 1, 1, 1, 1, 1, 1, 1, 1, 1, 1, 1, 1, 1, 1, 1, 1, 1, 1, 1, 1, 1, 1, 1, 1, 1, 1, 1, 1, 1, 1, 1, 1, 1, 1, 1, 1, 1, 1, 1, 1, 1, 1, 1, 1, 1, 1, 1, 1, 1, 1, 1, 1, 1, 1, 1, 1, 1, 1, 1, 1, 1, 1, 1, 1, 1, 1, 1, 1, 1, 1, 1, 1, 1, 1, 1, 1, 1, 1, 1, 1, 1, 1, 1, 1, 1, 1, 1, 1, 1, 1, 1, 1, 1, 1, 1, 1, 1, 1, 1, 1, 1, 1, 1, 1, 1, 1, 1, 1, 1, 1, 1, 1, 1, 1, 1, 1, 1, 1, 1, 1, 1, 1, 1, 1, 1, 1, 1, 1, 1, 1, 1, 1, 1, 1, 1, 1, 1, 1, 1, 1, 1, 1, 1, 1, 1, 1, 1, 1, 1, 1, 1, 1, 1, 1, 1, 1, 1, 1, 1, 1, 1, 1, 1, 1, 1, 1, 1, 1, 1, 1, 1, 1, 1, 1, 1, 1, 1, 1, 1, 1, 1, 1, 1, 1, 1, 1, 1, 1, 1, 1, 1, 1, 1, 1, 1, 1, 1, 1, 1, 1, 1, 1, 1, 1, 1, 1, 1, 1, 1, 1, 1, 1, 1, 1, 1, 1, 1, 1, 1, 1, 1, 1, 1, 1, 1, 1, 1, 1, 1, 1, 1, 1, 1, 1, 1, 1, 1, 1, 1, 1, 1, 1, 1]	0.417339606078435	11042.0	Carbonic anhydrase VA	SINGLE PROTEIN	Homo sapiens	Homo sapiens	0.15384615384615385	0.06239168110918544	0.9796672828096118	0.09754016778046354	0.09145447273696841
P35218	577	10	0.1	567	0.021164021164021163	13.0	564.0	CONJUNCTIVAL HAEMORRHAGE	4.725	0.20522640694946145	[1, 1, 1, 0, 0, 1, 0, 0, 1, 0, 1, 0, 1, 0, 1, 1, 0, 0, 0, 0, 0, 0, 0, 0, 0, 0, 0, 0, 0, 0, 0, 0, 0, 0, 0, 0, 0, 0, 0, 0, 0, 0, 0, 0, 0, 0, 0, 0, 0, 0, 0, 0, 0, 0, 0, 0, 0, 0, 0, 0, 0, 0, 1, 0, 0, 0, 0, 0, 0, 0, 0, 0, 0, 0, 0, 0, 0, 0, 0, 0, 0, 0, 0, 0, 0, 0, 0, 0, 0, 0, 0, 0, 0, 0, 0, 0, 0, 0, 0, 0, 0, 0, 1, 0, 0, 0, 0, 0, 0, 0, 0, 0, 0, 0, 0, 0, 0, 0, 0, 0, 0, 0, 0, 0, 0, 0, 0, 0, 0, 0, 0, 0, 0, 0, 0, 0, 0, 0, 0, 0, 0, 0, 0, 0, 0, 0, 0, 0, 0, 0, 0, 0, 0, 0, 0, 0, 0, 0, 0, 0, 0, 0, 0, 0, 0, 0, 0, 0, 0, 0, 0, 0, 0, 0, 0, 0, 0, 0, 0, 0, 0, 0, 0, 0, 0, 0, 0, 0, 0, 0, 0, 0, 0, 0, 0, 0, 0, 0, 0, 0, 0, 0, 0, 0, 0, 0, 0, 0, 0, 0, 0, 0, 0, 0, 0, 0, 0, 0, 0, 0, 0, 0, 0, 0, 0, 0, 0, 0, 0, 0, 0, 0, 0, 0, 0, 0, 0, 0, 0, 0, 0, 0, 0, 0, 0, 0, 0, 0, 0, 0, 0, 0, 0, 0, 0, 0, 0, 0, 0, 0, 0, 0, 0, 0, 0, 0, 0, 0, 0, 0, 0, 0, 0, 0, 0, 0, 0, 0, 0, 0, 0, 0, 0, 0, 0, 0, 0, 0, 0, 0, 0, 0, 0, 0, 0, 0, 0, 0, 0, 0, 0, 0, 0, 0, 0, 0, 0, 0, 0, 0, 0, 0, 0, 0, 0, 0, 0, 0, 0, 0, 0, 0, 0, 0, 0, 0, 0, 0, 0, 0, 0, 0, 0, 0, 0, 0, 0, 0, 0, 0, 0, 0, 0, 0, 0, 0, 0, 0, 0, 0, 0, 0, 0, 0, 0, 0, 0, 0, 0, 0, 0, 0, 0, 0, 0, 0, 0, 0, 0, 0, 0, 0, 0, 0, 0, 0, 0, 0, 0, 0, 0, 0, 0, 0, 0, 0, 0, 0, 0, 0, 0, 0, 0, 0, 0, 0, 0, 0, 0, 0, 0, 0, 0, 0, 0, 0, 0, 0, 0, 0, 0, 0, 0, 0, 0, 0, 0, 0, 0, 0, 0, 0, 0, 0, 0, 0, 0, 0, 0, 0, 0, 0, 0, 0, 0, 0, 0, 0, 0, 0, 0, 0, 1, 0, 0, 0, 0, 0, 0, 0, 0, 0, 0, 0, 0, 0, 0, 0, 0, 0, 0, 0, 0, 0, 0, 0, 0, 0, 0, 0, 1, 0, 0, 0, 0, 0, 0, 0, 0, 0, 0, 0, 0, 0, 0, 0, 0, 0, 0, 0, 0, 0, 0, 0, 0, 0, 0, 0, 0, 0, 0, 0, 0, 0, 0, 0, 0, 0, 0, 0, 0, 0, 0, 0, 0, 0, 0, 0, 0, 0, 0, 0, 0, 0, 0, 0, 0, 0, 0, 0, 0, 0, 0, 0, 0, 0, 0, 0, 0, 0, 0, 0, 0, 0, 0, 0, 0, 0, 0, 0, 0, 0, 0, 0, 0, 0, 0, 0, 0, 0, 0, 0, 0, 0, 0, 0, 0, 0, 0, 0, 0, 0, 0, 0, 0, 0, 0]	[0, 0, 0, 0, 0, 0, 0, 0, 1, 0, 0, 0, 0, 0, 0, 0, 1, 0, 0, 0, 0, 0, 0, 0, 0, 0, 0, 0, 0, 0, 0, 0, 0, 0, 0, 0, 0, 0, 0, 0, 0, 0, 0, 0, 0, 0, 0, 0, 0, 0, 0, 0, 0, 0, 0, 0, 0, 0, 0, 0, 0, 0, 0, 0, 0, 0, 0, 0, 0, 0, 0, 0, 0, 0, 0, 0, 0, 0, 0, 0, 0, 0, 0, 0, 0, 0, 0, 0, 0, 1, 0, 0, 0, 0, 0, 0, 0, 0, 0, 0, 0, 0, 0, 0, 0, 0, 0, 0, 0, 0, 0, 0, 0, 0, 0, 0, 0, 0, 0, 0, 0, 0, 0, 0, 1, 0, 0, 0, 0, 0, 0, 0, 0, 0, 0, 0, 0, 0, 0, 0, 0, 1, 0, 0, 0, 0, 0, 0, 0, 0, 0, 1, 0, 0, 0, 0, 0, 0, 0, 0, 0, 0, 0, 0, 0, 0, 0, 0, 0, 0, 0, 0, 0, 0, 0, 0, 0, 0, 0, 0, 0, 0, 0, 0, 0, 0, 0, 0, 0, 0, 0, 0, 0, 0, 0, 0, 0, 0, 0, 1, 0, 0, 0, 0, 0, 0, 0, 0, 0, 0, 0, 0, 0, 0, 0, 0, 0, 0, 0, 0, 0, 0, 0, 0, 0, 0, 0, 0, 0, 0, 0, 0, 0, 0, 0, 0, 0, 0, 0, 0, 0, 0, 0, 0, 0, 1, 0, 0, 1, 0, 0, 0, 0, 0, 0, 0, 0, 0, 0, 0, 0, 0, 0, 0, 0, 0, 0, 0, 0, 0, 0, 0, 0, 0, 0, 0, 0, 0, 0, 0, 0, 0, 0, 0, 0, 0, 0, 0, 0, 0, 0, 0, 0, 0, 0, 0, 0, 0, 0, 0, 0, 0, 0, 0, 0, 0, 0, 0, 0, 0, 0, 0, 0, 0, 0, 0, 0, 0, 0, 0, 0, 0, 0, 0, 0, 0, 0, 0, 0, 0, 0, 0, 0, 0, 0, 0, 0, 0, 0, 0, 0, 0, 0, 0, 0, 0, 0, 0, 0, 0, 0, 0, 0, 0, 0, 0, 0, 0, 0, 0, 0, 0, 0, 0, 0, 0, 0, 0, 0, 0, 0, 0, 0, 0, 0, 0, 0, 0, 0, 0, 0, 0, 0, 0, 0, 0, 0, 0, 0, 0, 0, 0, 0, 0, 0, 0, 0, 0, 0, 0, 0, 0, 0, 0, 0, 0, 0, 0, 0, 0, 0, 0, 0, 0, 0, 0, 0, 0, 0, 0, 0, 0, 0, 0, 0, 0, 0, 0, 0, 0, 0, 0, 0, 0, 0, 0, 0, 0, 0, 0, 0, 0, 0, 0, 0, 0, 0, 0, 0, 0, 0, 1, 0, 0, 0, 0, 0, 0, 0, 0, 0, 0, 0, 0, 0, 0, 0, 0, 0, 0, 0, 0, 0, 0, 0, 0, 0, 0, 0, 0, 0, 0, 0, 0, 0, 0, 0, 0, 0, 0, 0, 0, 0, 0, 0, 0, 0, 0, 0, 0, 0, 0, 0, 0, 0, 0, 0, 0, 0, 0, 0, 0, 0, 0, 0, 0, 0, 0, 0, 0, 0, 0, 0, 0, 0, 0, 0, 0, 0, 0, 0, 0, 0, 0, 0, 0, 0, 0, 0, 0, 0, 0, 0, 0, 0, 0, 0, 0, 0, 0, 0, 0, 0, 0, 0, 0, 0, 0, 0, 0, 0, 0, 0, 0, 0, 0, 0, 0, 0, 0, 0, 0, 0, 0, 0, 0, 0]	[619, 1085, 1125, 1148, 1159, 2046, 4730, 13329, 18694, 22956, 84505, 88797, 134333, 187372, 366278, 366279, 426660, 264400, 157330, 209829, 3599, 263558, 1351917, 54211, 13756, 308648, 561038, 433015, 33667, 581850, 31289, 1592393, 165774, 2223, 230249, 650126, 8917, 421317, 26280, 138605, 3799, 49842, 1377263, 3859, 371539, 19712, 11434, 1768549, 255532, 9277, 1368035, 1146882, 237298, 442013, 1376097, 255221, 555972, 399873, 675163, 421332, 454076, 7714, 515239, 418414, 418487, 56131, 27251, 361469, 150451, 6723, 27341, 5985, 1049174, 421902, 41434, 675143, 649637, 282991, 674813, 675235, 675309, 93895, 1672408, 2465, 29989, 674924, 420985, 47447, 36662, 1376145, 674419, 97, 685974, 372438, 33202, 691867, 21523, 27309, 1785, 16505, 469580, 75453, 62615, 3183, 675304, 453911, 230659, 1369604, 141484, 706046, 38432, 16303, 95909, 663382, 12608, 675085, 10358, 337366, 1280, 13758, 77128, 5528, 27648, 147, 397524, 237139, 705778, 150452, 17170, 675285, 61945, 62111, 11005, 281549, 760611, 1325, 353011, 219334, 374548, 1712, 458338, 60319, 4941, 27028, 374064, 276734, 40542, 77456, 666469, 191902, 46726, 346895, 453579, 675199, 111390, 254975, 16759, 340684, 116349, 11143, 699372, 378207, 15217, 119288, 33060, 55033, 33576, 27576, 102001, 119162, 153342, 20881, 674914, 1673803, 77459, 1029327, 1591028, 116949, 27340, 333370, 668616, 266225, 674321, 27190, 674643, 250908, 14785, 6968, 44905, 422253, 675188, 16959, 150882, 675026, 139782, 230966, 8516, 96021, 193281, 164035, 227437, 52874, 14440, 685093, 2131, 5582, 441579, 389011, 27385, 244450, 92412, 36502, 394206, 646449, 675289, 2654, 192908, 4345, 1219, 8531, 16847, 1331852, 685193, 11745, 1994, 11002, 27570, 360720, 36842, 214701, 581848, 224263, 12957, 37266, 59519, 366868, 1038384, 2327, 16735, 228121, 421066, 150423, 139045, 68820, 48849, 674750, 421145, 56432, 23417, 561889, 58841, 699483, 675727, 3854, 558566, 418411, 3730, 1278, 317367, 11819, 2247, 675144, 675207, 136161, 189203, 543, 29637, 81683, 661783, 164064, 680641, 139210, 152751, 385066, 364141, 3012, 96107, 111482, 88232, 405365, 26722, 246, 1285392, 675234, 304903, 1380104, 675150, 27368, 7065, 404691, 27419, 454141, 2580, 431141, 11305, 675316, 397873, 386457, 9372, 311510, 65415, 1304641, 675271, 80965, 229058, 140116, 13048, 91783, 248669, 446432, 674660, 520664, 675715, 371745, 144940, 11715, 28331, 1038996, 16506, 138661, 1405689, 27111, 28112, 19915, 1341082, 139099, 365195, 259959, 367860, 1383028, 16960, 65494, 27342, 147981, 374005, 306485, 4011, 10389, 15958, 280181, 675356, 421102, 561520, 88841, 77474, 675068, 390990, 51056, 188196, 32869, 49931, 54547, 469217, 175106, 654675, 24806, 241, 16581, 320522, 2994, 1615, 52087, 674805, 675213, 1277553, 6216, 83772, 122170, 33373, 38293, 598402, 154051, 291960, 21716, 419601, 77085, 14805, 675731, 6243, 250297, 37980, 712387, 44920, 67617, 630322, 109807, 317124, 381693, 5028, 573, 674930, 77779, 1376107, 255548, 115, 630886, 448872, 1354, 517099, 22391, 793291, 26401, 65404, 267825, 675711, 88316, 1378015, 27418, 388373, 27629, 308174, 1377987, 675717, 9097, 27546, 64200, 574499, 1376019, 675206, 66273, 675152, 789, 675187, 150549, 5638, 1214046, 1376147, 77365, 338934, 5080, 27569, 674406, 691562, 38833, 364693, 674555, 119498, 196351, 468656, 1376092, 6914, 469632, 453564, 302799, 486789, 180623, 93117, 74284, 139225, 27278, 27308, 162444, 17224, 1302583, 453532, 435188, 27347, 111185, 1216, 717, 1377257, 17347, 504310, 100157, 208749, 93617, 699468, 460092, 675225, 53616, 4584, 86284, 458773, 583322, 44647, 20131, 100310, 65648, 1279, 27638, 33055, 675217, 105442, 716337, 112651, 19573, 32459, 61181, 671001, 486977, 675173, 1383264, 111871, 27417, 27610, 2080, 429737, 1045806, 57397, 249414, 293438, 674458, 27611, 28976, 798263, 17169, 88100, 33410, 334337, 57488, 675698, 190484, 8209, 116848, 343964, 421034, 80351, 95929, 139014, 675723, 16962, 20496, 315123, 23522, 418484, 38898, 34094, 62182, 1788, 418410, 1376054, 675338, 27112, 139940, 365248, 1370, 2525, 6244, 299299, 301194, 561914, 674565, 252155, 373981, 16308, 32027, 6579, 209007, 27912, 499624, 618203, 29025, 351701, 417180, 372912, 554892, 699470, 656783, 191172, 495572, 1383552, 22528, 242716, 1208952, 221962, 2203, 400344, 286065, 705377, 652997, 10898, 1227358, 419596, 132003, 66029, 468592, 737541]	[619, 1085, 1125, 2046, 18694, 84505, 134333, 366278, 366279, 515239, 62615, 453564, 4584]	[0, 0, 0, 0, 0, 0, 0, 0, 0, 0, 0, 0, 0, 0, 0, 0, 0, 1, 1, 1, 1, 1, 1, 1, 1, 1, 1, 1, 1, 1, 1, 1, 1, 1, 1, 1, 1, 1, 1, 1, 1, 1, 1, 1, 1, 1, 1, 1, 1, 1, 1, 1, 1, 1, 1, 1, 1, 1, 1, 1, 1, 1, 1, 1, 1, 1, 1, 1, 1, 1, 1, 1, 1, 1, 1, 1, 1, 1, 1, 1, 1, 1, 1, 1, 1, 1, 1, 1, 1, 1, 1, 1, 1, 1, 1, 1, 1, 1, 1, 1, 1, 1, 1, 1, 1, 1, 1, 1, 1, 1, 1, 1, 1, 1, 1, 1, 1, 1, 1, 1, 1, 1, 1, 1, 1, 1, 1, 1, 1, 1, 1, 1, 1, 1, 1, 1, 1, 1, 1, 1, 1, 1, 1, 1, 1, 1, 1, 1, 1, 1, 1, 1, 1, 1, 1, 1, 1, 1, 1, 1, 1, 1, 1, 1, 1, 1, 1, 1, 1, 1, 1, 1, 1, 1, 1, 1, 1, 1, 1, 1, 1, 1, 1, 1, 1, 1, 1, 1, 1, 1, 1, 1, 1, 1, 1, 1, 1, 1, 1, 1, 1, 1, 1, 1, 1, 1, 1, 1, 1, 1, 1, 1, 1, 1, 1, 1, 1, 1, 1, 1, 1, 1, 1, 1, 1, 1, 1, 1, 1, 1, 1, 1, 1, 1, 1, 1, 1, 1, 1, 1, 1, 1, 1, 1, 1, 1, 1, 1, 1, 1, 1, 1, 1, 1, 1, 1, 1, 1, 1, 1, 1, 1, 1, 1, 1, 1, 1, 1, 1, 1, 1, 1, 1, 1, 1, 1, 1, 1, 1, 1, 1, 1, 1, 1, 1, 1, 1, 1, 1, 1, 1, 1, 1, 1, 1, 1, 1, 1, 1, 1, 1, 1, 1, 1, 1, 1, 1, 1, 1, 1, 1, 1, 1, 1, 1, 1, 1, 1, 1, 1, 1, 1, 1, 1, 1, 1, 1, 1, 1, 1, 1, 1, 1, 1, 1, 1, 1, 1, 1, 1, 1, 1, 1, 1, 1, 1, 1, 1, 1, 1, 1, 1, 1, 1, 1, 1, 1, 1, 1, 1, 1, 1, 1, 1, 1, 1, 1, 1, 1, 1, 1, 1, 1, 1, 1, 1, 1, 1, 1, 1, 1, 1, 1, 1, 1, 1, 1, 1, 1, 1, 1, 1, 1, 1, 1, 1, 1, 1, 1, 1, 1, 1, 1, 1, 1, 1, 1, 1, 1, 1, 1, 1, 1, 1, 1, 1, 1, 1, 1, 1, 1, 1, 1, 1, 1, 1, 1, 1, 1, 1, 1, 1, 1, 1, 1, 1, 1, 1, 1, 1, 1, 1, 1, 1, 1, 1, 1, 1, 1, 1, 1, 1, 1, 1, 1, 1, 1, 1, 1, 1, 1, 1, 1, 1, 1, 1, 1, 1, 1, 1, 1, 1, 1, 1, 1, 1, 1, 1, 1, 1, 1, 1, 1, 1, 1, 1, 1, 1, 1, 1, 1, 1, 1, 1, 1, 1, 1, 1, 1, 1, 1, 1, 1, 1, 1, 1, 1, 1, 1, 1, 1, 1, 1, 1, 1, 1, 1, 1, 1, 1, 1, 1, 1, 1, 1, 1, 1, 1, 1, 1, 1, 1, 1, 1, 1, 1, 1, 1, 1, 1, 1, 1, 1, 1, 1, 1, 1, 1, 1, 1, 1, 1, 1, 1, 1, 1, 1, 1, 1, 1, 1, 1, 1, 1, 1, 1, 1, 1, 1, 1, 1, 1, 1, 1, 1, 1, 1]	0.417339606078435	11042.0	Carbonic anhydrase VA	SINGLE PROTEIN	Homo sapiens	Homo sapiens	0.07692307692307693	0.01733102253032929	0.9788359788359788	0.060643060643060645	0.05959205439274764
P35218	577	8	0.125	569	0.0210896309314587	13.0	564.0	RECTAL TENESMUS	5.927083333333332	0.16759197911349136	[1, 1, 1, 0, 0, 1, 0, 0, 1, 0, 1, 0, 1, 0, 1, 1, 0, 0, 0, 0, 0, 0, 0, 0, 0, 0, 0, 0, 0, 0, 0, 0, 0, 0, 0, 0, 0, 0, 0, 0, 0, 0, 0, 0, 0, 0, 0, 0, 0, 0, 0, 0, 0, 0, 0, 0, 0, 0, 0, 0, 0, 0, 1, 0, 0, 0, 0, 0, 0, 0, 0, 0, 0, 0, 0, 0, 0, 0, 0, 0, 0, 0, 0, 0, 0, 0, 0, 0, 0, 0, 0, 0, 0, 0, 0, 0, 0, 0, 0, 0, 0, 0, 1, 0, 0, 0, 0, 0, 0, 0, 0, 0, 0, 0, 0, 0, 0, 0, 0, 0, 0, 0, 0, 0, 0, 0, 0, 0, 0, 0, 0, 0, 0, 0, 0, 0, 0, 0, 0, 0, 0, 0, 0, 0, 0, 0, 0, 0, 0, 0, 0, 0, 0, 0, 0, 0, 0, 0, 0, 0, 0, 0, 0, 0, 0, 0, 0, 0, 0, 0, 0, 0, 0, 0, 0, 0, 0, 0, 0, 0, 0, 0, 0, 0, 0, 0, 0, 0, 0, 0, 0, 0, 0, 0, 0, 0, 0, 0, 0, 0, 0, 0, 0, 0, 0, 0, 0, 0, 0, 0, 0, 0, 0, 0, 0, 0, 0, 0, 0, 0, 0, 0, 0, 0, 0, 0, 0, 0, 0, 0, 0, 0, 0, 0, 0, 0, 0, 0, 0, 0, 0, 0, 0, 0, 0, 0, 0, 0, 0, 0, 0, 0, 0, 0, 0, 0, 0, 0, 0, 0, 0, 0, 0, 0, 0, 0, 0, 0, 0, 0, 0, 0, 0, 0, 0, 0, 0, 0, 0, 0, 0, 0, 0, 0, 0, 0, 0, 0, 0, 0, 0, 0, 0, 0, 0, 0, 0, 0, 0, 0, 0, 0, 0, 0, 0, 0, 0, 0, 0, 0, 0, 0, 0, 0, 0, 0, 0, 0, 0, 0, 0, 0, 0, 0, 0, 0, 0, 0, 0, 0, 0, 0, 0, 0, 0, 0, 0, 0, 0, 0, 0, 0, 0, 0, 0, 0, 0, 0, 0, 0, 0, 0, 0, 0, 0, 0, 0, 0, 0, 0, 0, 0, 0, 0, 0, 0, 0, 0, 0, 0, 0, 0, 0, 0, 0, 0, 0, 0, 0, 0, 0, 0, 0, 0, 0, 0, 0, 0, 0, 0, 0, 0, 0, 0, 0, 0, 0, 0, 0, 0, 0, 0, 0, 0, 0, 0, 0, 0, 0, 0, 0, 0, 0, 0, 0, 0, 0, 0, 0, 0, 0, 0, 0, 0, 0, 0, 0, 0, 0, 0, 0, 0, 0, 0, 0, 0, 0, 0, 0, 0, 0, 0, 1, 0, 0, 0, 0, 0, 0, 0, 0, 0, 0, 0, 0, 0, 0, 0, 0, 0, 0, 0, 0, 0, 0, 0, 0, 0, 0, 0, 1, 0, 0, 0, 0, 0, 0, 0, 0, 0, 0, 0, 0, 0, 0, 0, 0, 0, 0, 0, 0, 0, 0, 0, 0, 0, 0, 0, 0, 0, 0, 0, 0, 0, 0, 0, 0, 0, 0, 0, 0, 0, 0, 0, 0, 0, 0, 0, 0, 0, 0, 0, 0, 0, 0, 0, 0, 0, 0, 0, 0, 0, 0, 0, 0, 0, 0, 0, 0, 0, 0, 0, 0, 0, 0, 0, 0, 0, 0, 0, 0, 0, 0, 0, 0, 0, 0, 0, 0, 0, 0, 0, 0, 0, 0, 0, 0, 0, 0, 0, 0, 0, 0, 0, 0, 0, 0]	[0, 0, 0, 0, 0, 0, 0, 0, 1, 0, 0, 0, 0, 0, 0, 0, 0, 0, 0, 0, 0, 0, 0, 0, 0, 0, 0, 0, 0, 0, 0, 0, 0, 0, 0, 0, 0, 0, 0, 0, 0, 0, 0, 0, 0, 0, 0, 0, 0, 0, 0, 0, 0, 0, 0, 0, 0, 0, 0, 0, 0, 0, 0, 0, 0, 0, 0, 0, 0, 0, 0, 0, 0, 0, 0, 0, 0, 1, 0, 0, 0, 0, 0, 0, 0, 0, 0, 0, 0, 0, 0, 0, 0, 0, 1, 0, 0, 0, 0, 0, 0, 0, 0, 0, 0, 0, 0, 0, 0, 0, 0, 0, 0, 0, 0, 0, 0, 0, 0, 0, 0, 0, 0, 0, 0, 0, 0, 0, 0, 0, 0, 0, 0, 0, 0, 0, 0, 0, 0, 0, 0, 0, 0, 0, 0, 0, 0, 0, 0, 0, 0, 0, 0, 0, 0, 0, 0, 0, 0, 0, 0, 0, 0, 0, 0, 0, 0, 0, 0, 0, 0, 0, 0, 0, 0, 0, 0, 0, 0, 0, 0, 0, 0, 0, 0, 0, 0, 0, 0, 0, 0, 0, 0, 0, 0, 0, 0, 0, 0, 0, 0, 0, 0, 0, 0, 0, 0, 0, 0, 0, 0, 0, 0, 0, 0, 0, 0, 0, 0, 0, 0, 0, 0, 0, 0, 0, 0, 0, 0, 0, 0, 0, 0, 0, 0, 0, 0, 0, 0, 0, 0, 0, 0, 0, 0, 0, 0, 0, 0, 0, 0, 0, 0, 0, 0, 0, 0, 0, 0, 0, 0, 0, 0, 0, 0, 0, 0, 0, 0, 0, 0, 0, 0, 0, 0, 0, 0, 0, 0, 0, 0, 0, 0, 0, 0, 0, 0, 0, 0, 0, 0, 0, 0, 0, 0, 0, 0, 0, 0, 0, 0, 0, 0, 0, 0, 0, 0, 0, 0, 0, 0, 0, 0, 0, 0, 0, 0, 0, 0, 0, 0, 0, 0, 0, 0, 1, 0, 0, 0, 0, 0, 0, 0, 0, 0, 0, 0, 0, 0, 0, 0, 0, 0, 0, 0, 0, 0, 0, 0, 0, 0, 0, 0, 0, 0, 0, 0, 0, 0, 0, 0, 0, 0, 0, 0, 0, 0, 0, 0, 0, 0, 0, 0, 0, 0, 0, 0, 0, 0, 0, 0, 0, 0, 0, 0, 0, 0, 0, 0, 0, 0, 0, 0, 0, 0, 0, 0, 0, 0, 0, 0, 0, 0, 0, 0, 0, 0, 0, 0, 0, 0, 0, 0, 0, 0, 0, 0, 0, 0, 0, 0, 0, 0, 0, 0, 0, 0, 0, 0, 0, 0, 0, 0, 0, 0, 0, 1, 0, 0, 0, 0, 0, 0, 0, 0, 0, 0, 0, 0, 0, 0, 0, 0, 0, 0, 0, 0, 0, 0, 0, 0, 0, 0, 0, 0, 0, 0, 0, 0, 0, 0, 0, 0, 0, 0, 0, 0, 0, 0, 0, 0, 0, 0, 0, 0, 0, 0, 0, 0, 0, 0, 0, 0, 0, 0, 0, 0, 0, 0, 0, 0, 0, 0, 0, 0, 0, 0, 0, 1, 0, 0, 0, 0, 0, 0, 0, 0, 0, 0, 0, 0, 0, 0, 0, 0, 1, 0, 0, 0, 0, 0, 0, 0, 0, 0, 0, 0, 0, 0, 0, 0, 0, 0, 0, 0, 0, 0, 0, 0, 0, 1, 0, 0, 0, 0, 0, 0, 0, 0, 0, 0, 0, 0, 0, 0, 0, 0, 0, 0, 0, 0, 0, 0, 0, 0, 0, 0]	[619, 1085, 1125, 1148, 1159, 2046, 4730, 13329, 18694, 22956, 84505, 88797, 134333, 187372, 366278, 366279, 426660, 264400, 157330, 209829, 3599, 263558, 1351917, 54211, 13756, 308648, 561038, 433015, 33667, 581850, 31289, 1592393, 165774, 2223, 230249, 650126, 8917, 421317, 26280, 138605, 3799, 49842, 1377263, 3859, 371539, 19712, 11434, 1768549, 255532, 9277, 1368035, 1146882, 237298, 442013, 1376097, 255221, 555972, 399873, 675163, 421332, 454076, 7714, 515239, 418414, 418487, 56131, 27251, 361469, 150451, 6723, 27341, 5985, 1049174, 421902, 41434, 675143, 649637, 282991, 674813, 675235, 675309, 93895, 1672408, 2465, 29989, 674924, 420985, 47447, 36662, 1376145, 674419, 97, 685974, 372438, 33202, 691867, 21523, 27309, 1785, 16505, 469580, 75453, 62615, 3183, 675304, 453911, 230659, 1369604, 141484, 706046, 38432, 16303, 95909, 663382, 12608, 675085, 10358, 337366, 1280, 13758, 77128, 5528, 27648, 147, 397524, 237139, 705778, 150452, 17170, 675285, 61945, 62111, 11005, 281549, 760611, 1325, 353011, 219334, 374548, 1712, 458338, 60319, 4941, 27028, 374064, 276734, 40542, 77456, 666469, 191902, 46726, 346895, 453579, 675199, 111390, 254975, 16759, 340684, 116349, 11143, 699372, 378207, 15217, 119288, 33060, 55033, 33576, 27576, 102001, 119162, 153342, 20881, 674914, 1673803, 77459, 1029327, 1591028, 116949, 27340, 333370, 668616, 266225, 674321, 27190, 674643, 250908, 14785, 6968, 44905, 422253, 675188, 16959, 150882, 675026, 139782, 230966, 8516, 96021, 193281, 164035, 227437, 52874, 14440, 685093, 2131, 5582, 441579, 389011, 27385, 244450, 92412, 36502, 394206, 646449, 675289, 2654, 192908, 4345, 1219, 8531, 16847, 1331852, 685193, 11745, 1994, 11002, 27570, 360720, 36842, 214701, 581848, 224263, 12957, 37266, 59519, 366868, 1038384, 2327, 16735, 228121, 421066, 150423, 139045, 68820, 48849, 674750, 421145, 56432, 23417, 561889, 58841, 699483, 675727, 3854, 558566, 418411, 3730, 1278, 317367, 11819, 2247, 675144, 675207, 136161, 189203, 543, 29637, 81683, 661783, 164064, 680641, 139210, 152751, 385066, 364141, 3012, 96107, 111482, 88232, 405365, 26722, 246, 1285392, 675234, 304903, 1380104, 675150, 27368, 7065, 404691, 27419, 454141, 2580, 431141, 11305, 675316, 397873, 386457, 9372, 311510, 65415, 1304641, 675271, 80965, 229058, 140116, 13048, 91783, 248669, 446432, 674660, 520664, 675715, 371745, 144940, 11715, 28331, 1038996, 16506, 138661, 1405689, 27111, 28112, 19915, 1341082, 139099, 365195, 259959, 367860, 1383028, 16960, 65494, 27342, 147981, 374005, 306485, 4011, 10389, 15958, 280181, 675356, 421102, 561520, 88841, 77474, 675068, 390990, 51056, 188196, 32869, 49931, 54547, 469217, 175106, 654675, 24806, 241, 16581, 320522, 2994, 1615, 52087, 674805, 675213, 1277553, 6216, 83772, 122170, 33373, 38293, 598402, 154051, 291960, 21716, 419601, 77085, 14805, 675731, 6243, 250297, 37980, 712387, 44920, 67617, 630322, 109807, 317124, 381693, 5028, 573, 674930, 77779, 1376107, 255548, 115, 630886, 448872, 1354, 517099, 22391, 793291, 26401, 65404, 267825, 675711, 88316, 1378015, 27418, 388373, 27629, 308174, 1377987, 675717, 9097, 27546, 64200, 574499, 1376019, 675206, 66273, 675152, 789, 675187, 150549, 5638, 1214046, 1376147, 77365, 338934, 5080, 27569, 674406, 691562, 38833, 364693, 674555, 119498, 196351, 468656, 1376092, 6914, 469632, 453564, 302799, 486789, 180623, 93117, 74284, 139225, 27278, 27308, 162444, 17224, 1302583, 453532, 435188, 27347, 111185, 1216, 717, 1377257, 17347, 504310, 100157, 208749, 93617, 699468, 460092, 675225, 53616, 4584, 86284, 458773, 583322, 44647, 20131, 100310, 65648, 1279, 27638, 33055, 675217, 105442, 716337, 112651, 19573, 32459, 61181, 671001, 486977, 675173, 1383264, 111871, 27417, 27610, 2080, 429737, 1045806, 57397, 249414, 293438, 674458, 27611, 28976, 798263, 17169, 88100, 33410, 334337, 57488, 675698, 190484, 8209, 116848, 343964, 421034, 80351, 95929, 139014, 675723, 16962, 20496, 315123, 23522, 418484, 38898, 34094, 62182, 1788, 418410, 1376054, 675338, 27112, 139940, 365248, 1370, 2525, 6244, 299299, 301194, 561914, 674565, 252155, 373981, 16308, 32027, 6579, 209007, 27912, 499624, 618203, 29025, 351701, 417180, 372912, 554892, 699470, 656783, 191172, 495572, 1383552, 22528, 242716, 1208952, 221962, 2203, 400344, 286065, 705377, 652997, 10898, 1227358, 419596, 132003, 66029, 468592, 737541]	[619, 1085, 1125, 2046, 18694, 84505, 134333, 366278, 366279, 515239, 62615, 453564, 4584]	[0, 0, 0, 0, 0, 0, 0, 0, 0, 0, 0, 0, 0, 0, 0, 0, 0, 1, 1, 1, 1, 1, 1, 1, 1, 1, 1, 1, 1, 1, 1, 1, 1, 1, 1, 1, 1, 1, 1, 1, 1, 1, 1, 1, 1, 1, 1, 1, 1, 1, 1, 1, 1, 1, 1, 1, 1, 1, 1, 1, 1, 1, 1, 1, 1, 1, 1, 1, 1, 1, 1, 1, 1, 1, 1, 1, 1, 1, 1, 1, 1, 1, 1, 1, 1, 1, 1, 1, 1, 1, 1, 1, 1, 1, 1, 1, 1, 1, 1, 1, 1, 1, 1, 1, 1, 1, 1, 1, 1, 1, 1, 1, 1, 1, 1, 1, 1, 1, 1, 1, 1, 1, 1, 1, 1, 1, 1, 1, 1, 1, 1, 1, 1, 1, 1, 1, 1, 1, 1, 1, 1, 1, 1, 1, 1, 1, 1, 1, 1, 1, 1, 1, 1, 1, 1, 1, 1, 1, 1, 1, 1, 1, 1, 1, 1, 1, 1, 1, 1, 1, 1, 1, 1, 1, 1, 1, 1, 1, 1, 1, 1, 1, 1, 1, 1, 1, 1, 1, 1, 1, 1, 1, 1, 1, 1, 1, 1, 1, 1, 1, 1, 1, 1, 1, 1, 1, 1, 1, 1, 1, 1, 1, 1, 1, 1, 1, 1, 1, 1, 1, 1, 1, 1, 1, 1, 1, 1, 1, 1, 1, 1, 1, 1, 1, 1, 1, 1, 1, 1, 1, 1, 1, 1, 1, 1, 1, 1, 1, 1, 1, 1, 1, 1, 1, 1, 1, 1, 1, 1, 1, 1, 1, 1, 1, 1, 1, 1, 1, 1, 1, 1, 1, 1, 1, 1, 1, 1, 1, 1, 1, 1, 1, 1, 1, 1, 1, 1, 1, 1, 1, 1, 1, 1, 1, 1, 1, 1, 1, 1, 1, 1, 1, 1, 1, 1, 1, 1, 1, 1, 1, 1, 1, 1, 1, 1, 1, 1, 1, 1, 1, 1, 1, 1, 1, 1, 1, 1, 1, 1, 1, 1, 1, 1, 1, 1, 1, 1, 1, 1, 1, 1, 1, 1, 1, 1, 1, 1, 1, 1, 1, 1, 1, 1, 1, 1, 1, 1, 1, 1, 1, 1, 1, 1, 1, 1, 1, 1, 1, 1, 1, 1, 1, 1, 1, 1, 1, 1, 1, 1, 1, 1, 1, 1, 1, 1, 1, 1, 1, 1, 1, 1, 1, 1, 1, 1, 1, 1, 1, 1, 1, 1, 1, 1, 1, 1, 1, 1, 1, 1, 1, 1, 1, 1, 1, 1, 1, 1, 1, 1, 1, 1, 1, 1, 1, 1, 1, 1, 1, 1, 1, 1, 1, 1, 1, 1, 1, 1, 1, 1, 1, 1, 1, 1, 1, 1, 1, 1, 1, 1, 1, 1, 1, 1, 1, 1, 1, 1, 1, 1, 1, 1, 1, 1, 1, 1, 1, 1, 1, 1, 1, 1, 1, 1, 1, 1, 1, 1, 1, 1, 1, 1, 1, 1, 1, 1, 1, 1, 1, 1, 1, 1, 1, 1, 1, 1, 1, 1, 1, 1, 1, 1, 1, 1, 1, 1, 1, 1, 1, 1, 1, 1, 1, 1, 1, 1, 1, 1, 1, 1, 1, 1, 1, 1, 1, 1, 1, 1, 1, 1, 1, 1, 1, 1, 1, 1, 1, 1, 1, 1, 1, 1, 1, 1, 1, 1, 1, 1, 1, 1, 1, 1, 1, 1, 1, 1, 1, 1, 1, 1, 1, 1, 1, 1, 1, 1, 1, 1, 1, 1, 1, 1, 1, 1, 1, 1, 1, 1]	0.417339606078435	11042.0	Carbonic anhydrase VA	SINGLE PROTEIN	Homo sapiens	Homo sapiens	0.07692307692307693	0.01386481802426343	0.9789103690685413	0.06394484250371774	0.0630582588988135
P35218	577	9	0.1111111111111111	568	0.02112676056338028	13.0	564.0	SUICIDE ATTEMPT	5.25925925925926	0.1866100885536505	[1, 1, 1, 0, 0, 1, 0, 0, 1, 0, 1, 0, 1, 0, 1, 1, 0, 0, 0, 0, 0, 0, 0, 0, 0, 0, 0, 0, 0, 0, 0, 0, 0, 0, 0, 0, 0, 0, 0, 0, 0, 0, 0, 0, 0, 0, 0, 0, 0, 0, 0, 0, 0, 0, 0, 0, 0, 0, 0, 0, 0, 0, 1, 0, 0, 0, 0, 0, 0, 0, 0, 0, 0, 0, 0, 0, 0, 0, 0, 0, 0, 0, 0, 0, 0, 0, 0, 0, 0, 0, 0, 0, 0, 0, 0, 0, 0, 0, 0, 0, 0, 0, 1, 0, 0, 0, 0, 0, 0, 0, 0, 0, 0, 0, 0, 0, 0, 0, 0, 0, 0, 0, 0, 0, 0, 0, 0, 0, 0, 0, 0, 0, 0, 0, 0, 0, 0, 0, 0, 0, 0, 0, 0, 0, 0, 0, 0, 0, 0, 0, 0, 0, 0, 0, 0, 0, 0, 0, 0, 0, 0, 0, 0, 0, 0, 0, 0, 0, 0, 0, 0, 0, 0, 0, 0, 0, 0, 0, 0, 0, 0, 0, 0, 0, 0, 0, 0, 0, 0, 0, 0, 0, 0, 0, 0, 0, 0, 0, 0, 0, 0, 0, 0, 0, 0, 0, 0, 0, 0, 0, 0, 0, 0, 0, 0, 0, 0, 0, 0, 0, 0, 0, 0, 0, 0, 0, 0, 0, 0, 0, 0, 0, 0, 0, 0, 0, 0, 0, 0, 0, 0, 0, 0, 0, 0, 0, 0, 0, 0, 0, 0, 0, 0, 0, 0, 0, 0, 0, 0, 0, 0, 0, 0, 0, 0, 0, 0, 0, 0, 0, 0, 0, 0, 0, 0, 0, 0, 0, 0, 0, 0, 0, 0, 0, 0, 0, 0, 0, 0, 0, 0, 0, 0, 0, 0, 0, 0, 0, 0, 0, 0, 0, 0, 0, 0, 0, 0, 0, 0, 0, 0, 0, 0, 0, 0, 0, 0, 0, 0, 0, 0, 0, 0, 0, 0, 0, 0, 0, 0, 0, 0, 0, 0, 0, 0, 0, 0, 0, 0, 0, 0, 0, 0, 0, 0, 0, 0, 0, 0, 0, 0, 0, 0, 0, 0, 0, 0, 0, 0, 0, 0, 0, 0, 0, 0, 0, 0, 0, 0, 0, 0, 0, 0, 0, 0, 0, 0, 0, 0, 0, 0, 0, 0, 0, 0, 0, 0, 0, 0, 0, 0, 0, 0, 0, 0, 0, 0, 0, 0, 0, 0, 0, 0, 0, 0, 0, 0, 0, 0, 0, 0, 0, 0, 0, 0, 0, 0, 0, 0, 0, 0, 0, 0, 0, 0, 0, 0, 0, 0, 0, 0, 0, 0, 0, 0, 0, 0, 0, 0, 0, 0, 0, 1, 0, 0, 0, 0, 0, 0, 0, 0, 0, 0, 0, 0, 0, 0, 0, 0, 0, 0, 0, 0, 0, 0, 0, 0, 0, 0, 0, 1, 0, 0, 0, 0, 0, 0, 0, 0, 0, 0, 0, 0, 0, 0, 0, 0, 0, 0, 0, 0, 0, 0, 0, 0, 0, 0, 0, 0, 0, 0, 0, 0, 0, 0, 0, 0, 0, 0, 0, 0, 0, 0, 0, 0, 0, 0, 0, 0, 0, 0, 0, 0, 0, 0, 0, 0, 0, 0, 0, 0, 0, 0, 0, 0, 0, 0, 0, 0, 0, 0, 0, 0, 0, 0, 0, 0, 0, 0, 0, 0, 0, 0, 0, 0, 0, 0, 0, 0, 0, 0, 0, 0, 0, 0, 0, 0, 0, 0, 0, 0, 0, 0, 0, 0, 0, 0]	[0, 0, 0, 0, 0, 0, 0, 0, 0, 0, 0, 0, 0, 0, 0, 1, 0, 0, 0, 0, 0, 0, 0, 0, 0, 0, 0, 0, 0, 0, 0, 0, 0, 0, 0, 0, 0, 0, 0, 0, 0, 0, 0, 0, 0, 0, 0, 0, 0, 0, 0, 0, 0, 0, 0, 0, 0, 0, 0, 0, 0, 0, 0, 0, 0, 0, 0, 0, 1, 0, 0, 0, 0, 0, 0, 0, 0, 0, 0, 0, 0, 0, 0, 0, 0, 0, 0, 0, 0, 0, 0, 0, 0, 0, 0, 0, 0, 0, 0, 0, 0, 0, 0, 0, 0, 0, 0, 0, 0, 0, 0, 0, 0, 0, 0, 0, 0, 0, 0, 0, 0, 0, 0, 0, 0, 0, 0, 0, 0, 0, 0, 0, 0, 0, 0, 0, 0, 0, 0, 0, 0, 0, 0, 1, 0, 0, 0, 0, 0, 0, 0, 0, 0, 0, 0, 0, 0, 1, 0, 0, 0, 0, 0, 0, 0, 0, 0, 0, 0, 0, 0, 0, 0, 0, 0, 0, 0, 0, 0, 0, 0, 0, 0, 0, 0, 0, 0, 0, 0, 0, 0, 0, 0, 0, 0, 0, 0, 0, 0, 0, 0, 0, 0, 0, 0, 0, 0, 0, 0, 0, 0, 0, 0, 0, 0, 0, 1, 0, 0, 0, 0, 0, 0, 0, 0, 0, 0, 0, 0, 0, 0, 0, 0, 0, 0, 0, 0, 0, 0, 0, 0, 0, 0, 0, 0, 0, 0, 0, 0, 0, 0, 0, 0, 0, 0, 0, 0, 0, 0, 0, 0, 0, 0, 0, 0, 0, 0, 0, 0, 0, 0, 0, 0, 0, 0, 0, 0, 0, 0, 0, 0, 0, 0, 0, 0, 0, 0, 0, 0, 0, 0, 0, 0, 0, 0, 0, 0, 0, 0, 0, 0, 0, 0, 0, 0, 0, 0, 0, 0, 0, 0, 0, 0, 0, 0, 0, 0, 0, 0, 0, 0, 0, 0, 0, 0, 0, 0, 0, 0, 0, 0, 1, 0, 0, 0, 0, 0, 0, 0, 0, 0, 0, 0, 0, 0, 0, 0, 0, 0, 1, 0, 0, 0, 0, 0, 0, 0, 0, 0, 0, 0, 0, 0, 0, 0, 0, 0, 1, 0, 0, 0, 0, 0, 0, 0, 0, 0, 0, 0, 0, 0, 0, 0, 0, 0, 0, 0, 0, 0, 0, 0, 0, 0, 0, 0, 0, 0, 0, 0, 0, 0, 0, 0, 0, 0, 0, 0, 0, 0, 0, 0, 0, 0, 0, 0, 0, 0, 0, 0, 0, 0, 0, 0, 0, 0, 0, 0, 0, 0, 0, 0, 0, 0, 0, 0, 0, 0, 0, 0, 0, 0, 0, 0, 0, 0, 0, 0, 0, 0, 0, 0, 0, 0, 0, 0, 0, 0, 0, 0, 0, 0, 0, 0, 0, 0, 0, 0, 0, 0, 0, 0, 0, 0, 0, 0, 0, 0, 0, 0, 0, 0, 0, 0, 0, 0, 0, 0, 0, 0, 0, 0, 0, 0, 0, 0, 0, 0, 0, 0, 0, 0, 0, 0, 0, 0, 0, 0, 0, 0, 0, 0, 0, 0, 0, 0, 0, 0, 0, 0, 0, 0, 0, 0, 0, 0, 1, 0, 0, 0, 0, 0, 0, 0, 0, 0, 0, 0, 0, 0, 0, 0, 0, 0, 0, 0, 0, 0, 0, 0, 0, 0, 0, 0, 0, 0, 0, 0, 0, 0, 0, 0, 0, 0, 0, 0, 0, 0, 0, 0, 0, 0, 0, 0, 0, 0, 0, 0]	[619, 1085, 1125, 1148, 1159, 2046, 4730, 13329, 18694, 22956, 84505, 88797, 134333, 187372, 366278, 366279, 426660, 264400, 157330, 209829, 3599, 263558, 1351917, 54211, 13756, 308648, 561038, 433015, 33667, 581850, 31289, 1592393, 165774, 2223, 230249, 650126, 8917, 421317, 26280, 138605, 3799, 49842, 1377263, 3859, 371539, 19712, 11434, 1768549, 255532, 9277, 1368035, 1146882, 237298, 442013, 1376097, 255221, 555972, 399873, 675163, 421332, 454076, 7714, 515239, 418414, 418487, 56131, 27251, 361469, 150451, 6723, 27341, 5985, 1049174, 421902, 41434, 675143, 649637, 282991, 674813, 675235, 675309, 93895, 1672408, 2465, 29989, 674924, 420985, 47447, 36662, 1376145, 674419, 97, 685974, 372438, 33202, 691867, 21523, 27309, 1785, 16505, 469580, 75453, 62615, 3183, 675304, 453911, 230659, 1369604, 141484, 706046, 38432, 16303, 95909, 663382, 12608, 675085, 10358, 337366, 1280, 13758, 77128, 5528, 27648, 147, 397524, 237139, 705778, 150452, 17170, 675285, 61945, 62111, 11005, 281549, 760611, 1325, 353011, 219334, 374548, 1712, 458338, 60319, 4941, 27028, 374064, 276734, 40542, 77456, 666469, 191902, 46726, 346895, 453579, 675199, 111390, 254975, 16759, 340684, 116349, 11143, 699372, 378207, 15217, 119288, 33060, 55033, 33576, 27576, 102001, 119162, 153342, 20881, 674914, 1673803, 77459, 1029327, 1591028, 116949, 27340, 333370, 668616, 266225, 674321, 27190, 674643, 250908, 14785, 6968, 44905, 422253, 675188, 16959, 150882, 675026, 139782, 230966, 8516, 96021, 193281, 164035, 227437, 52874, 14440, 685093, 2131, 5582, 441579, 389011, 27385, 244450, 92412, 36502, 394206, 646449, 675289, 2654, 192908, 4345, 1219, 8531, 16847, 1331852, 685193, 11745, 1994, 11002, 27570, 360720, 36842, 214701, 581848, 224263, 12957, 37266, 59519, 366868, 1038384, 2327, 16735, 228121, 421066, 150423, 139045, 68820, 48849, 674750, 421145, 56432, 23417, 561889, 58841, 699483, 675727, 3854, 558566, 418411, 3730, 1278, 317367, 11819, 2247, 675144, 675207, 136161, 189203, 543, 29637, 81683, 661783, 164064, 680641, 139210, 152751, 385066, 364141, 3012, 96107, 111482, 88232, 405365, 26722, 246, 1285392, 675234, 304903, 1380104, 675150, 27368, 7065, 404691, 27419, 454141, 2580, 431141, 11305, 675316, 397873, 386457, 9372, 311510, 65415, 1304641, 675271, 80965, 229058, 140116, 13048, 91783, 248669, 446432, 674660, 520664, 675715, 371745, 144940, 11715, 28331, 1038996, 16506, 138661, 1405689, 27111, 28112, 19915, 1341082, 139099, 365195, 259959, 367860, 1383028, 16960, 65494, 27342, 147981, 374005, 306485, 4011, 10389, 15958, 280181, 675356, 421102, 561520, 88841, 77474, 675068, 390990, 51056, 188196, 32869, 49931, 54547, 469217, 175106, 654675, 24806, 241, 16581, 320522, 2994, 1615, 52087, 674805, 675213, 1277553, 6216, 83772, 122170, 33373, 38293, 598402, 154051, 291960, 21716, 419601, 77085, 14805, 675731, 6243, 250297, 37980, 712387, 44920, 67617, 630322, 109807, 317124, 381693, 5028, 573, 674930, 77779, 1376107, 255548, 115, 630886, 448872, 1354, 517099, 22391, 793291, 26401, 65404, 267825, 675711, 88316, 1378015, 27418, 388373, 27629, 308174, 1377987, 675717, 9097, 27546, 64200, 574499, 1376019, 675206, 66273, 675152, 789, 675187, 150549, 5638, 1214046, 1376147, 77365, 338934, 5080, 27569, 674406, 691562, 38833, 364693, 674555, 119498, 196351, 468656, 1376092, 6914, 469632, 453564, 302799, 486789, 180623, 93117, 74284, 139225, 27278, 27308, 162444, 17224, 1302583, 453532, 435188, 27347, 111185, 1216, 717, 1377257, 17347, 504310, 100157, 208749, 93617, 699468, 460092, 675225, 53616, 4584, 86284, 458773, 583322, 44647, 20131, 100310, 65648, 1279, 27638, 33055, 675217, 105442, 716337, 112651, 19573, 32459, 61181, 671001, 486977, 675173, 1383264, 111871, 27417, 27610, 2080, 429737, 1045806, 57397, 249414, 293438, 674458, 27611, 28976, 798263, 17169, 88100, 33410, 334337, 57488, 675698, 190484, 8209, 116848, 343964, 421034, 80351, 95929, 139014, 675723, 16962, 20496, 315123, 23522, 418484, 38898, 34094, 62182, 1788, 418410, 1376054, 675338, 27112, 139940, 365248, 1370, 2525, 6244, 299299, 301194, 561914, 674565, 252155, 373981, 16308, 32027, 6579, 209007, 27912, 499624, 618203, 29025, 351701, 417180, 372912, 554892, 699470, 656783, 191172, 495572, 1383552, 22528, 242716, 1208952, 221962, 2203, 400344, 286065, 705377, 652997, 10898, 1227358, 419596, 132003, 66029, 468592, 737541]	[619, 1085, 1125, 2046, 18694, 84505, 134333, 366278, 366279, 515239, 62615, 453564, 4584]	[0, 0, 0, 0, 0, 0, 0, 0, 0, 0, 0, 0, 0, 0, 0, 0, 0, 1, 1, 1, 1, 1, 1, 1, 1, 1, 1, 1, 1, 1, 1, 1, 1, 1, 1, 1, 1, 1, 1, 1, 1, 1, 1, 1, 1, 1, 1, 1, 1, 1, 1, 1, 1, 1, 1, 1, 1, 1, 1, 1, 1, 1, 1, 1, 1, 1, 1, 1, 1, 1, 1, 1, 1, 1, 1, 1, 1, 1, 1, 1, 1, 1, 1, 1, 1, 1, 1, 1, 1, 1, 1, 1, 1, 1, 1, 1, 1, 1, 1, 1, 1, 1, 1, 1, 1, 1, 1, 1, 1, 1, 1, 1, 1, 1, 1, 1, 1, 1, 1, 1, 1, 1, 1, 1, 1, 1, 1, 1, 1, 1, 1, 1, 1, 1, 1, 1, 1, 1, 1, 1, 1, 1, 1, 1, 1, 1, 1, 1, 1, 1, 1, 1, 1, 1, 1, 1, 1, 1, 1, 1, 1, 1, 1, 1, 1, 1, 1, 1, 1, 1, 1, 1, 1, 1, 1, 1, 1, 1, 1, 1, 1, 1, 1, 1, 1, 1, 1, 1, 1, 1, 1, 1, 1, 1, 1, 1, 1, 1, 1, 1, 1, 1, 1, 1, 1, 1, 1, 1, 1, 1, 1, 1, 1, 1, 1, 1, 1, 1, 1, 1, 1, 1, 1, 1, 1, 1, 1, 1, 1, 1, 1, 1, 1, 1, 1, 1, 1, 1, 1, 1, 1, 1, 1, 1, 1, 1, 1, 1, 1, 1, 1, 1, 1, 1, 1, 1, 1, 1, 1, 1, 1, 1, 1, 1, 1, 1, 1, 1, 1, 1, 1, 1, 1, 1, 1, 1, 1, 1, 1, 1, 1, 1, 1, 1, 1, 1, 1, 1, 1, 1, 1, 1, 1, 1, 1, 1, 1, 1, 1, 1, 1, 1, 1, 1, 1, 1, 1, 1, 1, 1, 1, 1, 1, 1, 1, 1, 1, 1, 1, 1, 1, 1, 1, 1, 1, 1, 1, 1, 1, 1, 1, 1, 1, 1, 1, 1, 1, 1, 1, 1, 1, 1, 1, 1, 1, 1, 1, 1, 1, 1, 1, 1, 1, 1, 1, 1, 1, 1, 1, 1, 1, 1, 1, 1, 1, 1, 1, 1, 1, 1, 1, 1, 1, 1, 1, 1, 1, 1, 1, 1, 1, 1, 1, 1, 1, 1, 1, 1, 1, 1, 1, 1, 1, 1, 1, 1, 1, 1, 1, 1, 1, 1, 1, 1, 1, 1, 1, 1, 1, 1, 1, 1, 1, 1, 1, 1, 1, 1, 1, 1, 1, 1, 1, 1, 1, 1, 1, 1, 1, 1, 1, 1, 1, 1, 1, 1, 1, 1, 1, 1, 1, 1, 1, 1, 1, 1, 1, 1, 1, 1, 1, 1, 1, 1, 1, 1, 1, 1, 1, 1, 1, 1, 1, 1, 1, 1, 1, 1, 1, 1, 1, 1, 1, 1, 1, 1, 1, 1, 1, 1, 1, 1, 1, 1, 1, 1, 1, 1, 1, 1, 1, 1, 1, 1, 1, 1, 1, 1, 1, 1, 1, 1, 1, 1, 1, 1, 1, 1, 1, 1, 1, 1, 1, 1, 1, 1, 1, 1, 1, 1, 1, 1, 1, 1, 1, 1, 1, 1, 1, 1, 1, 1, 1, 1, 1, 1, 1, 1, 1, 1, 1, 1, 1, 1, 1, 1, 1, 1, 1, 1, 1, 1, 1, 1, 1, 1, 1, 1, 1, 1, 1, 1, 1, 1, 1, 1, 1, 1, 1, 1, 1, 1, 1, 1, 1, 1, 1]	0.417339606078435	11042.0	Carbonic anhydrase VA	SINGLE PROTEIN	Homo sapiens	Homo sapiens	0.07692307692307693	0.01559792027729636	0.9788732394366197	0.062296858071505964	0.06132515664578057
P35218	577	34	0.05882352941176471	543	0.020257826887661142	13.0	564.0	EYE PAIN	2.903743315508021	0.1751047751103017	[1, 1, 1, 0, 0, 1, 0, 0, 1, 0, 1, 0, 1, 0, 1, 1, 0, 0, 0, 0, 0, 0, 0, 0, 0, 0, 0, 0, 0, 0, 0, 0, 0, 0, 0, 0, 0, 0, 0, 0, 0, 0, 0, 0, 0, 0, 0, 0, 0, 0, 0, 0, 0, 0, 0, 0, 0, 0, 0, 0, 0, 0, 1, 0, 0, 0, 0, 0, 0, 0, 0, 0, 0, 0, 0, 0, 0, 0, 0, 0, 0, 0, 0, 0, 0, 0, 0, 0, 0, 0, 0, 0, 0, 0, 0, 0, 0, 0, 0, 0, 0, 0, 1, 0, 0, 0, 0, 0, 0, 0, 0, 0, 0, 0, 0, 0, 0, 0, 0, 0, 0, 0, 0, 0, 0, 0, 0, 0, 0, 0, 0, 0, 0, 0, 0, 0, 0, 0, 0, 0, 0, 0, 0, 0, 0, 0, 0, 0, 0, 0, 0, 0, 0, 0, 0, 0, 0, 0, 0, 0, 0, 0, 0, 0, 0, 0, 0, 0, 0, 0, 0, 0, 0, 0, 0, 0, 0, 0, 0, 0, 0, 0, 0, 0, 0, 0, 0, 0, 0, 0, 0, 0, 0, 0, 0, 0, 0, 0, 0, 0, 0, 0, 0, 0, 0, 0, 0, 0, 0, 0, 0, 0, 0, 0, 0, 0, 0, 0, 0, 0, 0, 0, 0, 0, 0, 0, 0, 0, 0, 0, 0, 0, 0, 0, 0, 0, 0, 0, 0, 0, 0, 0, 0, 0, 0, 0, 0, 0, 0, 0, 0, 0, 0, 0, 0, 0, 0, 0, 0, 0, 0, 0, 0, 0, 0, 0, 0, 0, 0, 0, 0, 0, 0, 0, 0, 0, 0, 0, 0, 0, 0, 0, 0, 0, 0, 0, 0, 0, 0, 0, 0, 0, 0, 0, 0, 0, 0, 0, 0, 0, 0, 0, 0, 0, 0, 0, 0, 0, 0, 0, 0, 0, 0, 0, 0, 0, 0, 0, 0, 0, 0, 0, 0, 0, 0, 0, 0, 0, 0, 0, 0, 0, 0, 0, 0, 0, 0, 0, 0, 0, 0, 0, 0, 0, 0, 0, 0, 0, 0, 0, 0, 0, 0, 0, 0, 0, 0, 0, 0, 0, 0, 0, 0, 0, 0, 0, 0, 0, 0, 0, 0, 0, 0, 0, 0, 0, 0, 0, 0, 0, 0, 0, 0, 0, 0, 0, 0, 0, 0, 0, 0, 0, 0, 0, 0, 0, 0, 0, 0, 0, 0, 0, 0, 0, 0, 0, 0, 0, 0, 0, 0, 0, 0, 0, 0, 0, 0, 0, 0, 0, 0, 0, 0, 0, 0, 0, 0, 0, 0, 0, 0, 0, 0, 0, 0, 0, 0, 0, 0, 0, 0, 0, 1, 0, 0, 0, 0, 0, 0, 0, 0, 0, 0, 0, 0, 0, 0, 0, 0, 0, 0, 0, 0, 0, 0, 0, 0, 0, 0, 0, 1, 0, 0, 0, 0, 0, 0, 0, 0, 0, 0, 0, 0, 0, 0, 0, 0, 0, 0, 0, 0, 0, 0, 0, 0, 0, 0, 0, 0, 0, 0, 0, 0, 0, 0, 0, 0, 0, 0, 0, 0, 0, 0, 0, 0, 0, 0, 0, 0, 0, 0, 0, 0, 0, 0, 0, 0, 0, 0, 0, 0, 0, 0, 0, 0, 0, 0, 0, 0, 0, 0, 0, 0, 0, 0, 0, 0, 0, 0, 0, 0, 0, 0, 0, 0, 0, 0, 0, 0, 0, 0, 0, 0, 0, 0, 0, 0, 0, 0, 0, 0, 0, 0, 0, 0, 0, 0]	[0, 0, 0, 0, 0, 0, 0, 0, 1, 0, 0, 0, 0, 0, 0, 1, 1, 0, 1, 0, 0, 0, 0, 0, 0, 1, 0, 0, 0, 0, 0, 0, 0, 0, 0, 0, 0, 0, 0, 0, 0, 0, 0, 0, 0, 1, 0, 0, 0, 0, 0, 0, 0, 0, 0, 0, 0, 0, 0, 0, 0, 0, 0, 1, 0, 0, 0, 0, 0, 0, 0, 0, 0, 0, 0, 0, 0, 0, 0, 0, 0, 0, 0, 0, 0, 0, 0, 0, 0, 0, 0, 1, 0, 0, 0, 0, 0, 0, 0, 0, 0, 0, 0, 0, 0, 0, 0, 0, 0, 0, 1, 0, 0, 0, 0, 0, 0, 0, 0, 0, 0, 0, 0, 0, 0, 0, 0, 0, 0, 0, 0, 0, 0, 1, 0, 0, 0, 1, 0, 0, 0, 0, 0, 0, 0, 0, 0, 0, 0, 0, 0, 0, 0, 0, 0, 0, 0, 0, 0, 0, 0, 0, 0, 0, 0, 0, 0, 0, 0, 1, 0, 1, 0, 0, 0, 0, 0, 0, 0, 0, 0, 0, 0, 0, 0, 0, 0, 0, 0, 0, 0, 0, 0, 0, 0, 0, 0, 0, 0, 0, 0, 0, 0, 0, 0, 0, 0, 0, 0, 0, 0, 0, 0, 0, 0, 0, 0, 0, 0, 0, 0, 0, 0, 0, 0, 0, 0, 0, 0, 0, 0, 0, 0, 0, 0, 0, 1, 0, 0, 0, 0, 0, 0, 0, 0, 1, 0, 0, 0, 0, 0, 0, 0, 0, 0, 0, 0, 0, 0, 1, 0, 0, 0, 0, 0, 0, 0, 0, 0, 0, 0, 0, 0, 0, 0, 0, 0, 0, 1, 0, 0, 0, 0, 0, 0, 0, 0, 0, 0, 0, 0, 0, 0, 0, 0, 0, 0, 1, 0, 0, 0, 0, 0, 0, 0, 0, 0, 1, 0, 0, 0, 0, 0, 0, 1, 0, 0, 0, 0, 1, 0, 0, 0, 0, 0, 0, 0, 0, 0, 0, 0, 1, 0, 0, 0, 0, 0, 0, 0, 0, 0, 0, 0, 0, 0, 0, 0, 0, 0, 0, 0, 0, 0, 0, 0, 0, 0, 0, 0, 0, 0, 0, 0, 0, 0, 0, 0, 1, 0, 0, 0, 0, 0, 0, 0, 0, 0, 0, 0, 1, 0, 0, 0, 0, 0, 0, 0, 0, 0, 0, 0, 0, 0, 0, 0, 0, 0, 0, 0, 0, 0, 0, 0, 1, 1, 0, 0, 0, 0, 0, 0, 0, 0, 0, 0, 0, 0, 0, 0, 0, 0, 0, 0, 0, 0, 0, 0, 0, 0, 0, 0, 0, 0, 0, 0, 0, 1, 0, 0, 0, 0, 0, 0, 0, 0, 0, 0, 0, 0, 0, 0, 0, 0, 0, 0, 0, 1, 0, 0, 0, 0, 0, 0, 0, 0, 0, 1, 0, 0, 1, 0, 0, 0, 0, 0, 0, 0, 1, 0, 0, 0, 1, 0, 0, 0, 0, 0, 0, 0, 0, 0, 0, 0, 0, 0, 0, 0, 0, 0, 0, 0, 0, 0, 0, 0, 0, 0, 0, 1, 0, 0, 0, 0, 0, 0, 0, 0, 0, 0, 0, 0, 0, 0, 0, 0, 0, 0, 0, 0, 0, 0, 0, 0, 0, 0, 0, 0, 0, 0, 0, 0, 0, 0, 0, 0, 0, 0, 0, 0, 0, 0, 0, 0, 0, 0, 0, 0, 0, 0, 0, 0, 0, 0, 0, 0, 0, 0, 0, 0, 0, 0, 0, 0, 1, 0, 0, 0]	[619, 1085, 1125, 1148, 1159, 2046, 4730, 13329, 18694, 22956, 84505, 88797, 134333, 187372, 366278, 366279, 426660, 264400, 157330, 209829, 3599, 263558, 1351917, 54211, 13756, 308648, 561038, 433015, 33667, 581850, 31289, 1592393, 165774, 2223, 230249, 650126, 8917, 421317, 26280, 138605, 3799, 49842, 1377263, 3859, 371539, 19712, 11434, 1768549, 255532, 9277, 1368035, 1146882, 237298, 442013, 1376097, 255221, 555972, 399873, 675163, 421332, 454076, 7714, 515239, 418414, 418487, 56131, 27251, 361469, 150451, 6723, 27341, 5985, 1049174, 421902, 41434, 675143, 649637, 282991, 674813, 675235, 675309, 93895, 1672408, 2465, 29989, 674924, 420985, 47447, 36662, 1376145, 674419, 97, 685974, 372438, 33202, 691867, 21523, 27309, 1785, 16505, 469580, 75453, 62615, 3183, 675304, 453911, 230659, 1369604, 141484, 706046, 38432, 16303, 95909, 663382, 12608, 675085, 10358, 337366, 1280, 13758, 77128, 5528, 27648, 147, 397524, 237139, 705778, 150452, 17170, 675285, 61945, 62111, 11005, 281549, 760611, 1325, 353011, 219334, 374548, 1712, 458338, 60319, 4941, 27028, 374064, 276734, 40542, 77456, 666469, 191902, 46726, 346895, 453579, 675199, 111390, 254975, 16759, 340684, 116349, 11143, 699372, 378207, 15217, 119288, 33060, 55033, 33576, 27576, 102001, 119162, 153342, 20881, 674914, 1673803, 77459, 1029327, 1591028, 116949, 27340, 333370, 668616, 266225, 674321, 27190, 674643, 250908, 14785, 6968, 44905, 422253, 675188, 16959, 150882, 675026, 139782, 230966, 8516, 96021, 193281, 164035, 227437, 52874, 14440, 685093, 2131, 5582, 441579, 389011, 27385, 244450, 92412, 36502, 394206, 646449, 675289, 2654, 192908, 4345, 1219, 8531, 16847, 1331852, 685193, 11745, 1994, 11002, 27570, 360720, 36842, 214701, 581848, 224263, 12957, 37266, 59519, 366868, 1038384, 2327, 16735, 228121, 421066, 150423, 139045, 68820, 48849, 674750, 421145, 56432, 23417, 561889, 58841, 699483, 675727, 3854, 558566, 418411, 3730, 1278, 317367, 11819, 2247, 675144, 675207, 136161, 189203, 543, 29637, 81683, 661783, 164064, 680641, 139210, 152751, 385066, 364141, 3012, 96107, 111482, 88232, 405365, 26722, 246, 1285392, 675234, 304903, 1380104, 675150, 27368, 7065, 404691, 27419, 454141, 2580, 431141, 11305, 675316, 397873, 386457, 9372, 311510, 65415, 1304641, 675271, 80965, 229058, 140116, 13048, 91783, 248669, 446432, 674660, 520664, 675715, 371745, 144940, 11715, 28331, 1038996, 16506, 138661, 1405689, 27111, 28112, 19915, 1341082, 139099, 365195, 259959, 367860, 1383028, 16960, 65494, 27342, 147981, 374005, 306485, 4011, 10389, 15958, 280181, 675356, 421102, 561520, 88841, 77474, 675068, 390990, 51056, 188196, 32869, 49931, 54547, 469217, 175106, 654675, 24806, 241, 16581, 320522, 2994, 1615, 52087, 674805, 675213, 1277553, 6216, 83772, 122170, 33373, 38293, 598402, 154051, 291960, 21716, 419601, 77085, 14805, 675731, 6243, 250297, 37980, 712387, 44920, 67617, 630322, 109807, 317124, 381693, 5028, 573, 674930, 77779, 1376107, 255548, 115, 630886, 448872, 1354, 517099, 22391, 793291, 26401, 65404, 267825, 675711, 88316, 1378015, 27418, 388373, 27629, 308174, 1377987, 675717, 9097, 27546, 64200, 574499, 1376019, 675206, 66273, 675152, 789, 675187, 150549, 5638, 1214046, 1376147, 77365, 338934, 5080, 27569, 674406, 691562, 38833, 364693, 674555, 119498, 196351, 468656, 1376092, 6914, 469632, 453564, 302799, 486789, 180623, 93117, 74284, 139225, 27278, 27308, 162444, 17224, 1302583, 453532, 435188, 27347, 111185, 1216, 717, 1377257, 17347, 504310, 100157, 208749, 93617, 699468, 460092, 675225, 53616, 4584, 86284, 458773, 583322, 44647, 20131, 100310, 65648, 1279, 27638, 33055, 675217, 105442, 716337, 112651, 19573, 32459, 61181, 671001, 486977, 675173, 1383264, 111871, 27417, 27610, 2080, 429737, 1045806, 57397, 249414, 293438, 674458, 27611, 28976, 798263, 17169, 88100, 33410, 334337, 57488, 675698, 190484, 8209, 116848, 343964, 421034, 80351, 95929, 139014, 675723, 16962, 20496, 315123, 23522, 418484, 38898, 34094, 62182, 1788, 418410, 1376054, 675338, 27112, 139940, 365248, 1370, 2525, 6244, 299299, 301194, 561914, 674565, 252155, 373981, 16308, 32027, 6579, 209007, 27912, 499624, 618203, 29025, 351701, 417180, 372912, 554892, 699470, 656783, 191172, 495572, 1383552, 22528, 242716, 1208952, 221962, 2203, 400344, 286065, 705377, 652997, 10898, 1227358, 419596, 132003, 66029, 468592, 737541]	[619, 1085, 1125, 2046, 18694, 84505, 134333, 366278, 366279, 515239, 62615, 453564, 4584]	[0, 0, 0, 0, 0, 0, 0, 0, 0, 0, 0, 0, 0, 0, 0, 0, 0, 1, 1, 1, 1, 1, 1, 1, 1, 1, 1, 1, 1, 1, 1, 1, 1, 1, 1, 1, 1, 1, 1, 1, 1, 1, 1, 1, 1, 1, 1, 1, 1, 1, 1, 1, 1, 1, 1, 1, 1, 1, 1, 1, 1, 1, 1, 1, 1, 1, 1, 1, 1, 1, 1, 1, 1, 1, 1, 1, 1, 1, 1, 1, 1, 1, 1, 1, 1, 1, 1, 1, 1, 1, 1, 1, 1, 1, 1, 1, 1, 1, 1, 1, 1, 1, 1, 1, 1, 1, 1, 1, 1, 1, 1, 1, 1, 1, 1, 1, 1, 1, 1, 1, 1, 1, 1, 1, 1, 1, 1, 1, 1, 1, 1, 1, 1, 1, 1, 1, 1, 1, 1, 1, 1, 1, 1, 1, 1, 1, 1, 1, 1, 1, 1, 1, 1, 1, 1, 1, 1, 1, 1, 1, 1, 1, 1, 1, 1, 1, 1, 1, 1, 1, 1, 1, 1, 1, 1, 1, 1, 1, 1, 1, 1, 1, 1, 1, 1, 1, 1, 1, 1, 1, 1, 1, 1, 1, 1, 1, 1, 1, 1, 1, 1, 1, 1, 1, 1, 1, 1, 1, 1, 1, 1, 1, 1, 1, 1, 1, 1, 1, 1, 1, 1, 1, 1, 1, 1, 1, 1, 1, 1, 1, 1, 1, 1, 1, 1, 1, 1, 1, 1, 1, 1, 1, 1, 1, 1, 1, 1, 1, 1, 1, 1, 1, 1, 1, 1, 1, 1, 1, 1, 1, 1, 1, 1, 1, 1, 1, 1, 1, 1, 1, 1, 1, 1, 1, 1, 1, 1, 1, 1, 1, 1, 1, 1, 1, 1, 1, 1, 1, 1, 1, 1, 1, 1, 1, 1, 1, 1, 1, 1, 1, 1, 1, 1, 1, 1, 1, 1, 1, 1, 1, 1, 1, 1, 1, 1, 1, 1, 1, 1, 1, 1, 1, 1, 1, 1, 1, 1, 1, 1, 1, 1, 1, 1, 1, 1, 1, 1, 1, 1, 1, 1, 1, 1, 1, 1, 1, 1, 1, 1, 1, 1, 1, 1, 1, 1, 1, 1, 1, 1, 1, 1, 1, 1, 1, 1, 1, 1, 1, 1, 1, 1, 1, 1, 1, 1, 1, 1, 1, 1, 1, 1, 1, 1, 1, 1, 1, 1, 1, 1, 1, 1, 1, 1, 1, 1, 1, 1, 1, 1, 1, 1, 1, 1, 1, 1, 1, 1, 1, 1, 1, 1, 1, 1, 1, 1, 1, 1, 1, 1, 1, 1, 1, 1, 1, 1, 1, 1, 1, 1, 1, 1, 1, 1, 1, 1, 1, 1, 1, 1, 1, 1, 1, 1, 1, 1, 1, 1, 1, 1, 1, 1, 1, 1, 1, 1, 1, 1, 1, 1, 1, 1, 1, 1, 1, 1, 1, 1, 1, 1, 1, 1, 1, 1, 1, 1, 1, 1, 1, 1, 1, 1, 1, 1, 1, 1, 1, 1, 1, 1, 1, 1, 1, 1, 1, 1, 1, 1, 1, 1, 1, 1, 1, 1, 1, 1, 1, 1, 1, 1, 1, 1, 1, 1, 1, 1, 1, 1, 1, 1, 1, 1, 1, 1, 1, 1, 1, 1, 1, 1, 1, 1, 1, 1, 1, 1, 1, 1, 1, 1, 1, 1, 1, 1, 1, 1, 1, 1, 1, 1, 1, 1, 1, 1, 1, 1, 1, 1, 1, 1, 1, 1, 1, 1, 1, 1, 1, 1, 1, 1, 1, 1, 1, 1, 1, 1, 1, 1]	0.417339606078435	11042.0	Carbonic anhydrase VA	SINGLE PROTEIN	Homo sapiens	Homo sapiens	0.15384615384615385	0.058925476603119586	0.9797421731123389	0.10086414506304009	0.09492067724303427
P35218	577	9	0.1111111111111111	568	0.02112676056338028	13.0	564.0	INSTILLATION SITE PAIN	5.25925925925926	0.1866100885536505	[1, 1, 1, 0, 0, 1, 0, 0, 1, 0, 1, 0, 1, 0, 1, 1, 0, 0, 0, 0, 0, 0, 0, 0, 0, 0, 0, 0, 0, 0, 0, 0, 0, 0, 0, 0, 0, 0, 0, 0, 0, 0, 0, 0, 0, 0, 0, 0, 0, 0, 0, 0, 0, 0, 0, 0, 0, 0, 0, 0, 0, 0, 1, 0, 0, 0, 0, 0, 0, 0, 0, 0, 0, 0, 0, 0, 0, 0, 0, 0, 0, 0, 0, 0, 0, 0, 0, 0, 0, 0, 0, 0, 0, 0, 0, 0, 0, 0, 0, 0, 0, 0, 1, 0, 0, 0, 0, 0, 0, 0, 0, 0, 0, 0, 0, 0, 0, 0, 0, 0, 0, 0, 0, 0, 0, 0, 0, 0, 0, 0, 0, 0, 0, 0, 0, 0, 0, 0, 0, 0, 0, 0, 0, 0, 0, 0, 0, 0, 0, 0, 0, 0, 0, 0, 0, 0, 0, 0, 0, 0, 0, 0, 0, 0, 0, 0, 0, 0, 0, 0, 0, 0, 0, 0, 0, 0, 0, 0, 0, 0, 0, 0, 0, 0, 0, 0, 0, 0, 0, 0, 0, 0, 0, 0, 0, 0, 0, 0, 0, 0, 0, 0, 0, 0, 0, 0, 0, 0, 0, 0, 0, 0, 0, 0, 0, 0, 0, 0, 0, 0, 0, 0, 0, 0, 0, 0, 0, 0, 0, 0, 0, 0, 0, 0, 0, 0, 0, 0, 0, 0, 0, 0, 0, 0, 0, 0, 0, 0, 0, 0, 0, 0, 0, 0, 0, 0, 0, 0, 0, 0, 0, 0, 0, 0, 0, 0, 0, 0, 0, 0, 0, 0, 0, 0, 0, 0, 0, 0, 0, 0, 0, 0, 0, 0, 0, 0, 0, 0, 0, 0, 0, 0, 0, 0, 0, 0, 0, 0, 0, 0, 0, 0, 0, 0, 0, 0, 0, 0, 0, 0, 0, 0, 0, 0, 0, 0, 0, 0, 0, 0, 0, 0, 0, 0, 0, 0, 0, 0, 0, 0, 0, 0, 0, 0, 0, 0, 0, 0, 0, 0, 0, 0, 0, 0, 0, 0, 0, 0, 0, 0, 0, 0, 0, 0, 0, 0, 0, 0, 0, 0, 0, 0, 0, 0, 0, 0, 0, 0, 0, 0, 0, 0, 0, 0, 0, 0, 0, 0, 0, 0, 0, 0, 0, 0, 0, 0, 0, 0, 0, 0, 0, 0, 0, 0, 0, 0, 0, 0, 0, 0, 0, 0, 0, 0, 0, 0, 0, 0, 0, 0, 0, 0, 0, 0, 0, 0, 0, 0, 0, 0, 0, 0, 0, 0, 0, 0, 0, 0, 0, 0, 0, 0, 0, 0, 0, 0, 0, 0, 0, 0, 0, 0, 1, 0, 0, 0, 0, 0, 0, 0, 0, 0, 0, 0, 0, 0, 0, 0, 0, 0, 0, 0, 0, 0, 0, 0, 0, 0, 0, 0, 1, 0, 0, 0, 0, 0, 0, 0, 0, 0, 0, 0, 0, 0, 0, 0, 0, 0, 0, 0, 0, 0, 0, 0, 0, 0, 0, 0, 0, 0, 0, 0, 0, 0, 0, 0, 0, 0, 0, 0, 0, 0, 0, 0, 0, 0, 0, 0, 0, 0, 0, 0, 0, 0, 0, 0, 0, 0, 0, 0, 0, 0, 0, 0, 0, 0, 0, 0, 0, 0, 0, 0, 0, 0, 0, 0, 0, 0, 0, 0, 0, 0, 0, 0, 0, 0, 0, 0, 0, 0, 0, 0, 0, 0, 0, 0, 0, 0, 0, 0, 0, 0, 0, 0, 0, 0, 0]	[0, 0, 0, 0, 0, 1, 0, 0, 0, 0, 0, 0, 0, 0, 0, 0, 0, 0, 0, 0, 0, 0, 0, 0, 0, 0, 0, 0, 0, 0, 0, 0, 0, 0, 0, 0, 1, 0, 0, 0, 0, 0, 0, 0, 0, 0, 0, 0, 0, 0, 0, 0, 0, 0, 0, 0, 0, 0, 0, 0, 0, 0, 0, 0, 0, 0, 0, 0, 0, 0, 0, 0, 0, 0, 0, 0, 0, 0, 0, 0, 0, 0, 0, 0, 0, 0, 0, 0, 0, 0, 0, 0, 0, 0, 0, 0, 0, 0, 0, 0, 0, 0, 0, 0, 0, 0, 0, 0, 0, 0, 0, 0, 0, 0, 0, 0, 0, 0, 0, 0, 0, 0, 0, 0, 0, 0, 0, 0, 0, 0, 0, 0, 0, 0, 0, 0, 0, 0, 0, 0, 0, 0, 0, 0, 0, 0, 0, 0, 0, 0, 0, 0, 0, 0, 0, 0, 0, 0, 0, 0, 0, 0, 0, 0, 0, 0, 0, 0, 0, 0, 0, 0, 0, 0, 0, 0, 0, 0, 0, 0, 0, 0, 0, 0, 0, 0, 0, 0, 0, 0, 0, 0, 0, 0, 0, 0, 0, 0, 0, 0, 0, 0, 0, 0, 0, 0, 0, 0, 0, 0, 0, 0, 0, 0, 0, 0, 0, 0, 0, 0, 0, 0, 0, 0, 0, 0, 0, 0, 0, 0, 0, 0, 0, 0, 0, 0, 0, 0, 0, 0, 0, 0, 0, 0, 0, 0, 0, 0, 0, 0, 0, 0, 0, 0, 0, 0, 0, 0, 0, 0, 0, 0, 0, 0, 0, 0, 0, 0, 0, 0, 0, 0, 0, 0, 0, 0, 0, 0, 0, 0, 0, 0, 0, 0, 0, 0, 0, 0, 0, 0, 0, 0, 0, 0, 0, 0, 0, 0, 0, 0, 0, 0, 0, 0, 0, 0, 0, 1, 0, 0, 0, 0, 0, 0, 0, 0, 0, 0, 0, 0, 0, 0, 0, 0, 0, 0, 0, 0, 0, 0, 0, 0, 0, 0, 0, 0, 0, 0, 0, 0, 0, 0, 0, 0, 0, 0, 0, 0, 0, 0, 0, 0, 0, 0, 0, 0, 0, 0, 0, 0, 1, 0, 0, 0, 0, 0, 0, 0, 0, 0, 0, 0, 0, 0, 0, 0, 0, 0, 0, 0, 0, 0, 0, 0, 0, 0, 0, 0, 0, 0, 0, 0, 0, 0, 0, 0, 0, 0, 0, 0, 0, 0, 0, 0, 0, 0, 0, 0, 0, 0, 0, 0, 0, 0, 0, 0, 0, 0, 0, 0, 0, 0, 0, 0, 0, 0, 1, 0, 0, 0, 0, 0, 0, 0, 0, 0, 0, 0, 0, 0, 0, 0, 0, 0, 0, 0, 0, 0, 0, 0, 0, 0, 0, 0, 0, 0, 0, 0, 0, 0, 0, 0, 0, 0, 0, 0, 0, 0, 0, 0, 0, 0, 0, 0, 0, 0, 0, 0, 0, 0, 0, 0, 0, 0, 0, 0, 0, 0, 0, 0, 0, 1, 0, 0, 0, 0, 0, 0, 0, 0, 0, 0, 1, 0, 0, 0, 0, 0, 0, 0, 0, 0, 0, 0, 0, 0, 0, 0, 0, 0, 0, 0, 0, 0, 0, 0, 0, 0, 0, 0, 0, 0, 0, 1, 0, 0, 0, 0, 0, 0, 0, 0, 0, 0, 0, 0, 0, 0, 0, 0, 0, 0, 0, 0, 0, 0, 0, 0, 0, 1, 0, 0, 0, 0, 0, 0, 0, 0, 0, 0, 0, 0, 0, 0, 0, 0, 0]	[619, 1085, 1125, 1148, 1159, 2046, 4730, 13329, 18694, 22956, 84505, 88797, 134333, 187372, 366278, 366279, 426660, 264400, 157330, 209829, 3599, 263558, 1351917, 54211, 13756, 308648, 561038, 433015, 33667, 581850, 31289, 1592393, 165774, 2223, 230249, 650126, 8917, 421317, 26280, 138605, 3799, 49842, 1377263, 3859, 371539, 19712, 11434, 1768549, 255532, 9277, 1368035, 1146882, 237298, 442013, 1376097, 255221, 555972, 399873, 675163, 421332, 454076, 7714, 515239, 418414, 418487, 56131, 27251, 361469, 150451, 6723, 27341, 5985, 1049174, 421902, 41434, 675143, 649637, 282991, 674813, 675235, 675309, 93895, 1672408, 2465, 29989, 674924, 420985, 47447, 36662, 1376145, 674419, 97, 685974, 372438, 33202, 691867, 21523, 27309, 1785, 16505, 469580, 75453, 62615, 3183, 675304, 453911, 230659, 1369604, 141484, 706046, 38432, 16303, 95909, 663382, 12608, 675085, 10358, 337366, 1280, 13758, 77128, 5528, 27648, 147, 397524, 237139, 705778, 150452, 17170, 675285, 61945, 62111, 11005, 281549, 760611, 1325, 353011, 219334, 374548, 1712, 458338, 60319, 4941, 27028, 374064, 276734, 40542, 77456, 666469, 191902, 46726, 346895, 453579, 675199, 111390, 254975, 16759, 340684, 116349, 11143, 699372, 378207, 15217, 119288, 33060, 55033, 33576, 27576, 102001, 119162, 153342, 20881, 674914, 1673803, 77459, 1029327, 1591028, 116949, 27340, 333370, 668616, 266225, 674321, 27190, 674643, 250908, 14785, 6968, 44905, 422253, 675188, 16959, 150882, 675026, 139782, 230966, 8516, 96021, 193281, 164035, 227437, 52874, 14440, 685093, 2131, 5582, 441579, 389011, 27385, 244450, 92412, 36502, 394206, 646449, 675289, 2654, 192908, 4345, 1219, 8531, 16847, 1331852, 685193, 11745, 1994, 11002, 27570, 360720, 36842, 214701, 581848, 224263, 12957, 37266, 59519, 366868, 1038384, 2327, 16735, 228121, 421066, 150423, 139045, 68820, 48849, 674750, 421145, 56432, 23417, 561889, 58841, 699483, 675727, 3854, 558566, 418411, 3730, 1278, 317367, 11819, 2247, 675144, 675207, 136161, 189203, 543, 29637, 81683, 661783, 164064, 680641, 139210, 152751, 385066, 364141, 3012, 96107, 111482, 88232, 405365, 26722, 246, 1285392, 675234, 304903, 1380104, 675150, 27368, 7065, 404691, 27419, 454141, 2580, 431141, 11305, 675316, 397873, 386457, 9372, 311510, 65415, 1304641, 675271, 80965, 229058, 140116, 13048, 91783, 248669, 446432, 674660, 520664, 675715, 371745, 144940, 11715, 28331, 1038996, 16506, 138661, 1405689, 27111, 28112, 19915, 1341082, 139099, 365195, 259959, 367860, 1383028, 16960, 65494, 27342, 147981, 374005, 306485, 4011, 10389, 15958, 280181, 675356, 421102, 561520, 88841, 77474, 675068, 390990, 51056, 188196, 32869, 49931, 54547, 469217, 175106, 654675, 24806, 241, 16581, 320522, 2994, 1615, 52087, 674805, 675213, 1277553, 6216, 83772, 122170, 33373, 38293, 598402, 154051, 291960, 21716, 419601, 77085, 14805, 675731, 6243, 250297, 37980, 712387, 44920, 67617, 630322, 109807, 317124, 381693, 5028, 573, 674930, 77779, 1376107, 255548, 115, 630886, 448872, 1354, 517099, 22391, 793291, 26401, 65404, 267825, 675711, 88316, 1378015, 27418, 388373, 27629, 308174, 1377987, 675717, 9097, 27546, 64200, 574499, 1376019, 675206, 66273, 675152, 789, 675187, 150549, 5638, 1214046, 1376147, 77365, 338934, 5080, 27569, 674406, 691562, 38833, 364693, 674555, 119498, 196351, 468656, 1376092, 6914, 469632, 453564, 302799, 486789, 180623, 93117, 74284, 139225, 27278, 27308, 162444, 17224, 1302583, 453532, 435188, 27347, 111185, 1216, 717, 1377257, 17347, 504310, 100157, 208749, 93617, 699468, 460092, 675225, 53616, 4584, 86284, 458773, 583322, 44647, 20131, 100310, 65648, 1279, 27638, 33055, 675217, 105442, 716337, 112651, 19573, 32459, 61181, 671001, 486977, 675173, 1383264, 111871, 27417, 27610, 2080, 429737, 1045806, 57397, 249414, 293438, 674458, 27611, 28976, 798263, 17169, 88100, 33410, 334337, 57488, 675698, 190484, 8209, 116848, 343964, 421034, 80351, 95929, 139014, 675723, 16962, 20496, 315123, 23522, 418484, 38898, 34094, 62182, 1788, 418410, 1376054, 675338, 27112, 139940, 365248, 1370, 2525, 6244, 299299, 301194, 561914, 674565, 252155, 373981, 16308, 32027, 6579, 209007, 27912, 499624, 618203, 29025, 351701, 417180, 372912, 554892, 699470, 656783, 191172, 495572, 1383552, 22528, 242716, 1208952, 221962, 2203, 400344, 286065, 705377, 652997, 10898, 1227358, 419596, 132003, 66029, 468592, 737541]	[619, 1085, 1125, 2046, 18694, 84505, 134333, 366278, 366279, 515239, 62615, 453564, 4584]	[0, 0, 0, 0, 0, 0, 0, 0, 0, 0, 0, 0, 0, 0, 0, 0, 0, 1, 1, 1, 1, 1, 1, 1, 1, 1, 1, 1, 1, 1, 1, 1, 1, 1, 1, 1, 1, 1, 1, 1, 1, 1, 1, 1, 1, 1, 1, 1, 1, 1, 1, 1, 1, 1, 1, 1, 1, 1, 1, 1, 1, 1, 1, 1, 1, 1, 1, 1, 1, 1, 1, 1, 1, 1, 1, 1, 1, 1, 1, 1, 1, 1, 1, 1, 1, 1, 1, 1, 1, 1, 1, 1, 1, 1, 1, 1, 1, 1, 1, 1, 1, 1, 1, 1, 1, 1, 1, 1, 1, 1, 1, 1, 1, 1, 1, 1, 1, 1, 1, 1, 1, 1, 1, 1, 1, 1, 1, 1, 1, 1, 1, 1, 1, 1, 1, 1, 1, 1, 1, 1, 1, 1, 1, 1, 1, 1, 1, 1, 1, 1, 1, 1, 1, 1, 1, 1, 1, 1, 1, 1, 1, 1, 1, 1, 1, 1, 1, 1, 1, 1, 1, 1, 1, 1, 1, 1, 1, 1, 1, 1, 1, 1, 1, 1, 1, 1, 1, 1, 1, 1, 1, 1, 1, 1, 1, 1, 1, 1, 1, 1, 1, 1, 1, 1, 1, 1, 1, 1, 1, 1, 1, 1, 1, 1, 1, 1, 1, 1, 1, 1, 1, 1, 1, 1, 1, 1, 1, 1, 1, 1, 1, 1, 1, 1, 1, 1, 1, 1, 1, 1, 1, 1, 1, 1, 1, 1, 1, 1, 1, 1, 1, 1, 1, 1, 1, 1, 1, 1, 1, 1, 1, 1, 1, 1, 1, 1, 1, 1, 1, 1, 1, 1, 1, 1, 1, 1, 1, 1, 1, 1, 1, 1, 1, 1, 1, 1, 1, 1, 1, 1, 1, 1, 1, 1, 1, 1, 1, 1, 1, 1, 1, 1, 1, 1, 1, 1, 1, 1, 1, 1, 1, 1, 1, 1, 1, 1, 1, 1, 1, 1, 1, 1, 1, 1, 1, 1, 1, 1, 1, 1, 1, 1, 1, 1, 1, 1, 1, 1, 1, 1, 1, 1, 1, 1, 1, 1, 1, 1, 1, 1, 1, 1, 1, 1, 1, 1, 1, 1, 1, 1, 1, 1, 1, 1, 1, 1, 1, 1, 1, 1, 1, 1, 1, 1, 1, 1, 1, 1, 1, 1, 1, 1, 1, 1, 1, 1, 1, 1, 1, 1, 1, 1, 1, 1, 1, 1, 1, 1, 1, 1, 1, 1, 1, 1, 1, 1, 1, 1, 1, 1, 1, 1, 1, 1, 1, 1, 1, 1, 1, 1, 1, 1, 1, 1, 1, 1, 1, 1, 1, 1, 1, 1, 1, 1, 1, 1, 1, 1, 1, 1, 1, 1, 1, 1, 1, 1, 1, 1, 1, 1, 1, 1, 1, 1, 1, 1, 1, 1, 1, 1, 1, 1, 1, 1, 1, 1, 1, 1, 1, 1, 1, 1, 1, 1, 1, 1, 1, 1, 1, 1, 1, 1, 1, 1, 1, 1, 1, 1, 1, 1, 1, 1, 1, 1, 1, 1, 1, 1, 1, 1, 1, 1, 1, 1, 1, 1, 1, 1, 1, 1, 1, 1, 1, 1, 1, 1, 1, 1, 1, 1, 1, 1, 1, 1, 1, 1, 1, 1, 1, 1, 1, 1, 1, 1, 1, 1, 1, 1, 1, 1, 1, 1, 1, 1, 1, 1, 1, 1, 1, 1, 1, 1, 1, 1, 1, 1, 1, 1, 1, 1, 1, 1, 1, 1, 1, 1, 1, 1, 1, 1, 1, 1, 1, 1, 1, 1, 1]	0.417339606078435	11042.0	Carbonic anhydrase VA	SINGLE PROTEIN	Homo sapiens	Homo sapiens	0.07692307692307693	0.01559792027729636	0.9788732394366197	0.062296858071505964	0.06132515664578057
P35218	577	9	0.1111111111111111	568	0.02112676056338028	13.0	564.0	HYPOVOLAEMIA	5.25925925925926	0.1866100885536505	[1, 1, 1, 0, 0, 1, 0, 0, 1, 0, 1, 0, 1, 0, 1, 1, 0, 0, 0, 0, 0, 0, 0, 0, 0, 0, 0, 0, 0, 0, 0, 0, 0, 0, 0, 0, 0, 0, 0, 0, 0, 0, 0, 0, 0, 0, 0, 0, 0, 0, 0, 0, 0, 0, 0, 0, 0, 0, 0, 0, 0, 0, 1, 0, 0, 0, 0, 0, 0, 0, 0, 0, 0, 0, 0, 0, 0, 0, 0, 0, 0, 0, 0, 0, 0, 0, 0, 0, 0, 0, 0, 0, 0, 0, 0, 0, 0, 0, 0, 0, 0, 0, 1, 0, 0, 0, 0, 0, 0, 0, 0, 0, 0, 0, 0, 0, 0, 0, 0, 0, 0, 0, 0, 0, 0, 0, 0, 0, 0, 0, 0, 0, 0, 0, 0, 0, 0, 0, 0, 0, 0, 0, 0, 0, 0, 0, 0, 0, 0, 0, 0, 0, 0, 0, 0, 0, 0, 0, 0, 0, 0, 0, 0, 0, 0, 0, 0, 0, 0, 0, 0, 0, 0, 0, 0, 0, 0, 0, 0, 0, 0, 0, 0, 0, 0, 0, 0, 0, 0, 0, 0, 0, 0, 0, 0, 0, 0, 0, 0, 0, 0, 0, 0, 0, 0, 0, 0, 0, 0, 0, 0, 0, 0, 0, 0, 0, 0, 0, 0, 0, 0, 0, 0, 0, 0, 0, 0, 0, 0, 0, 0, 0, 0, 0, 0, 0, 0, 0, 0, 0, 0, 0, 0, 0, 0, 0, 0, 0, 0, 0, 0, 0, 0, 0, 0, 0, 0, 0, 0, 0, 0, 0, 0, 0, 0, 0, 0, 0, 0, 0, 0, 0, 0, 0, 0, 0, 0, 0, 0, 0, 0, 0, 0, 0, 0, 0, 0, 0, 0, 0, 0, 0, 0, 0, 0, 0, 0, 0, 0, 0, 0, 0, 0, 0, 0, 0, 0, 0, 0, 0, 0, 0, 0, 0, 0, 0, 0, 0, 0, 0, 0, 0, 0, 0, 0, 0, 0, 0, 0, 0, 0, 0, 0, 0, 0, 0, 0, 0, 0, 0, 0, 0, 0, 0, 0, 0, 0, 0, 0, 0, 0, 0, 0, 0, 0, 0, 0, 0, 0, 0, 0, 0, 0, 0, 0, 0, 0, 0, 0, 0, 0, 0, 0, 0, 0, 0, 0, 0, 0, 0, 0, 0, 0, 0, 0, 0, 0, 0, 0, 0, 0, 0, 0, 0, 0, 0, 0, 0, 0, 0, 0, 0, 0, 0, 0, 0, 0, 0, 0, 0, 0, 0, 0, 0, 0, 0, 0, 0, 0, 0, 0, 0, 0, 0, 0, 0, 0, 0, 0, 0, 0, 0, 0, 0, 0, 0, 0, 0, 0, 0, 0, 0, 1, 0, 0, 0, 0, 0, 0, 0, 0, 0, 0, 0, 0, 0, 0, 0, 0, 0, 0, 0, 0, 0, 0, 0, 0, 0, 0, 0, 1, 0, 0, 0, 0, 0, 0, 0, 0, 0, 0, 0, 0, 0, 0, 0, 0, 0, 0, 0, 0, 0, 0, 0, 0, 0, 0, 0, 0, 0, 0, 0, 0, 0, 0, 0, 0, 0, 0, 0, 0, 0, 0, 0, 0, 0, 0, 0, 0, 0, 0, 0, 0, 0, 0, 0, 0, 0, 0, 0, 0, 0, 0, 0, 0, 0, 0, 0, 0, 0, 0, 0, 0, 0, 0, 0, 0, 0, 0, 0, 0, 0, 0, 0, 0, 0, 0, 0, 0, 0, 0, 0, 0, 0, 0, 0, 0, 0, 0, 0, 0, 0, 0, 0, 0, 0, 0]	[0, 0, 0, 0, 0, 1, 0, 0, 0, 0, 0, 0, 0, 0, 0, 0, 0, 0, 0, 0, 0, 0, 1, 0, 0, 0, 0, 0, 0, 0, 0, 0, 0, 0, 0, 0, 0, 0, 0, 0, 0, 0, 0, 0, 0, 0, 0, 1, 0, 0, 0, 0, 0, 0, 0, 0, 0, 0, 0, 0, 0, 0, 0, 0, 0, 0, 0, 0, 0, 0, 0, 0, 0, 0, 0, 0, 0, 0, 0, 0, 0, 0, 0, 0, 0, 0, 0, 0, 0, 0, 0, 0, 0, 0, 0, 0, 0, 0, 0, 0, 0, 0, 0, 0, 0, 0, 0, 0, 0, 0, 0, 0, 0, 0, 0, 0, 0, 0, 0, 0, 0, 0, 0, 0, 0, 0, 0, 0, 0, 0, 0, 0, 0, 0, 0, 0, 0, 0, 0, 0, 0, 0, 0, 0, 0, 0, 0, 0, 0, 0, 0, 0, 0, 0, 0, 0, 0, 0, 0, 0, 0, 0, 0, 0, 0, 0, 0, 0, 0, 0, 0, 0, 0, 0, 0, 0, 0, 0, 0, 0, 0, 0, 0, 0, 0, 0, 0, 0, 1, 0, 0, 0, 0, 0, 0, 0, 0, 0, 0, 0, 0, 0, 0, 0, 0, 0, 1, 0, 0, 0, 0, 0, 0, 0, 0, 0, 0, 0, 0, 0, 0, 0, 0, 0, 0, 0, 0, 0, 0, 0, 0, 0, 0, 0, 0, 0, 0, 0, 0, 0, 0, 0, 0, 0, 0, 0, 0, 0, 0, 0, 0, 0, 0, 0, 0, 0, 0, 0, 0, 0, 0, 0, 0, 0, 0, 0, 0, 0, 0, 0, 0, 0, 1, 0, 0, 0, 0, 0, 0, 0, 0, 0, 0, 0, 0, 0, 0, 0, 0, 0, 0, 0, 0, 0, 0, 0, 0, 1, 0, 0, 0, 0, 0, 0, 0, 0, 0, 0, 0, 0, 0, 0, 0, 0, 0, 0, 0, 0, 0, 0, 0, 0, 0, 0, 0, 0, 0, 0, 0, 0, 0, 0, 0, 0, 0, 0, 0, 0, 0, 0, 0, 0, 0, 0, 0, 0, 0, 0, 0, 0, 0, 0, 0, 0, 0, 0, 0, 0, 0, 0, 0, 0, 0, 0, 0, 0, 0, 0, 0, 0, 0, 0, 0, 0, 0, 0, 0, 0, 0, 0, 0, 0, 0, 0, 0, 0, 0, 0, 0, 0, 0, 0, 0, 0, 0, 0, 0, 0, 0, 0, 0, 0, 0, 0, 0, 0, 0, 0, 0, 0, 0, 0, 0, 0, 0, 0, 0, 0, 0, 0, 0, 0, 0, 0, 0, 0, 0, 0, 0, 0, 0, 0, 0, 0, 0, 0, 1, 0, 0, 0, 0, 0, 0, 0, 0, 0, 0, 0, 0, 0, 0, 0, 0, 0, 0, 0, 0, 0, 0, 0, 0, 0, 0, 0, 0, 0, 0, 0, 0, 0, 0, 0, 0, 0, 0, 0, 0, 0, 0, 0, 0, 0, 0, 0, 0, 0, 0, 0, 0, 0, 0, 0, 0, 0, 0, 0, 0, 0, 0, 0, 0, 0, 0, 0, 0, 0, 0, 0, 0, 0, 0, 0, 0, 0, 0, 0, 0, 0, 0, 0, 0, 0, 0, 0, 0, 0, 0, 0, 0, 0, 0, 0, 0, 0, 0, 0, 0, 0, 0, 0, 0, 0, 0, 0, 0, 0, 0, 0, 0, 0, 0, 0, 0, 0, 1, 0, 0, 0, 0, 0, 0, 0, 0, 0, 0, 0, 0, 0, 0, 0, 0, 0, 0, 0, 0, 0, 0]	[619, 1085, 1125, 1148, 1159, 2046, 4730, 13329, 18694, 22956, 84505, 88797, 134333, 187372, 366278, 366279, 426660, 264400, 157330, 209829, 3599, 263558, 1351917, 54211, 13756, 308648, 561038, 433015, 33667, 581850, 31289, 1592393, 165774, 2223, 230249, 650126, 8917, 421317, 26280, 138605, 3799, 49842, 1377263, 3859, 371539, 19712, 11434, 1768549, 255532, 9277, 1368035, 1146882, 237298, 442013, 1376097, 255221, 555972, 399873, 675163, 421332, 454076, 7714, 515239, 418414, 418487, 56131, 27251, 361469, 150451, 6723, 27341, 5985, 1049174, 421902, 41434, 675143, 649637, 282991, 674813, 675235, 675309, 93895, 1672408, 2465, 29989, 674924, 420985, 47447, 36662, 1376145, 674419, 97, 685974, 372438, 33202, 691867, 21523, 27309, 1785, 16505, 469580, 75453, 62615, 3183, 675304, 453911, 230659, 1369604, 141484, 706046, 38432, 16303, 95909, 663382, 12608, 675085, 10358, 337366, 1280, 13758, 77128, 5528, 27648, 147, 397524, 237139, 705778, 150452, 17170, 675285, 61945, 62111, 11005, 281549, 760611, 1325, 353011, 219334, 374548, 1712, 458338, 60319, 4941, 27028, 374064, 276734, 40542, 77456, 666469, 191902, 46726, 346895, 453579, 675199, 111390, 254975, 16759, 340684, 116349, 11143, 699372, 378207, 15217, 119288, 33060, 55033, 33576, 27576, 102001, 119162, 153342, 20881, 674914, 1673803, 77459, 1029327, 1591028, 116949, 27340, 333370, 668616, 266225, 674321, 27190, 674643, 250908, 14785, 6968, 44905, 422253, 675188, 16959, 150882, 675026, 139782, 230966, 8516, 96021, 193281, 164035, 227437, 52874, 14440, 685093, 2131, 5582, 441579, 389011, 27385, 244450, 92412, 36502, 394206, 646449, 675289, 2654, 192908, 4345, 1219, 8531, 16847, 1331852, 685193, 11745, 1994, 11002, 27570, 360720, 36842, 214701, 581848, 224263, 12957, 37266, 59519, 366868, 1038384, 2327, 16735, 228121, 421066, 150423, 139045, 68820, 48849, 674750, 421145, 56432, 23417, 561889, 58841, 699483, 675727, 3854, 558566, 418411, 3730, 1278, 317367, 11819, 2247, 675144, 675207, 136161, 189203, 543, 29637, 81683, 661783, 164064, 680641, 139210, 152751, 385066, 364141, 3012, 96107, 111482, 88232, 405365, 26722, 246, 1285392, 675234, 304903, 1380104, 675150, 27368, 7065, 404691, 27419, 454141, 2580, 431141, 11305, 675316, 397873, 386457, 9372, 311510, 65415, 1304641, 675271, 80965, 229058, 140116, 13048, 91783, 248669, 446432, 674660, 520664, 675715, 371745, 144940, 11715, 28331, 1038996, 16506, 138661, 1405689, 27111, 28112, 19915, 1341082, 139099, 365195, 259959, 367860, 1383028, 16960, 65494, 27342, 147981, 374005, 306485, 4011, 10389, 15958, 280181, 675356, 421102, 561520, 88841, 77474, 675068, 390990, 51056, 188196, 32869, 49931, 54547, 469217, 175106, 654675, 24806, 241, 16581, 320522, 2994, 1615, 52087, 674805, 675213, 1277553, 6216, 83772, 122170, 33373, 38293, 598402, 154051, 291960, 21716, 419601, 77085, 14805, 675731, 6243, 250297, 37980, 712387, 44920, 67617, 630322, 109807, 317124, 381693, 5028, 573, 674930, 77779, 1376107, 255548, 115, 630886, 448872, 1354, 517099, 22391, 793291, 26401, 65404, 267825, 675711, 88316, 1378015, 27418, 388373, 27629, 308174, 1377987, 675717, 9097, 27546, 64200, 574499, 1376019, 675206, 66273, 675152, 789, 675187, 150549, 5638, 1214046, 1376147, 77365, 338934, 5080, 27569, 674406, 691562, 38833, 364693, 674555, 119498, 196351, 468656, 1376092, 6914, 469632, 453564, 302799, 486789, 180623, 93117, 74284, 139225, 27278, 27308, 162444, 17224, 1302583, 453532, 435188, 27347, 111185, 1216, 717, 1377257, 17347, 504310, 100157, 208749, 93617, 699468, 460092, 675225, 53616, 4584, 86284, 458773, 583322, 44647, 20131, 100310, 65648, 1279, 27638, 33055, 675217, 105442, 716337, 112651, 19573, 32459, 61181, 671001, 486977, 675173, 1383264, 111871, 27417, 27610, 2080, 429737, 1045806, 57397, 249414, 293438, 674458, 27611, 28976, 798263, 17169, 88100, 33410, 334337, 57488, 675698, 190484, 8209, 116848, 343964, 421034, 80351, 95929, 139014, 675723, 16962, 20496, 315123, 23522, 418484, 38898, 34094, 62182, 1788, 418410, 1376054, 675338, 27112, 139940, 365248, 1370, 2525, 6244, 299299, 301194, 561914, 674565, 252155, 373981, 16308, 32027, 6579, 209007, 27912, 499624, 618203, 29025, 351701, 417180, 372912, 554892, 699470, 656783, 191172, 495572, 1383552, 22528, 242716, 1208952, 221962, 2203, 400344, 286065, 705377, 652997, 10898, 1227358, 419596, 132003, 66029, 468592, 737541]	[619, 1085, 1125, 2046, 18694, 84505, 134333, 366278, 366279, 515239, 62615, 453564, 4584]	[0, 0, 0, 0, 0, 0, 0, 0, 0, 0, 0, 0, 0, 0, 0, 0, 0, 1, 1, 1, 1, 1, 1, 1, 1, 1, 1, 1, 1, 1, 1, 1, 1, 1, 1, 1, 1, 1, 1, 1, 1, 1, 1, 1, 1, 1, 1, 1, 1, 1, 1, 1, 1, 1, 1, 1, 1, 1, 1, 1, 1, 1, 1, 1, 1, 1, 1, 1, 1, 1, 1, 1, 1, 1, 1, 1, 1, 1, 1, 1, 1, 1, 1, 1, 1, 1, 1, 1, 1, 1, 1, 1, 1, 1, 1, 1, 1, 1, 1, 1, 1, 1, 1, 1, 1, 1, 1, 1, 1, 1, 1, 1, 1, 1, 1, 1, 1, 1, 1, 1, 1, 1, 1, 1, 1, 1, 1, 1, 1, 1, 1, 1, 1, 1, 1, 1, 1, 1, 1, 1, 1, 1, 1, 1, 1, 1, 1, 1, 1, 1, 1, 1, 1, 1, 1, 1, 1, 1, 1, 1, 1, 1, 1, 1, 1, 1, 1, 1, 1, 1, 1, 1, 1, 1, 1, 1, 1, 1, 1, 1, 1, 1, 1, 1, 1, 1, 1, 1, 1, 1, 1, 1, 1, 1, 1, 1, 1, 1, 1, 1, 1, 1, 1, 1, 1, 1, 1, 1, 1, 1, 1, 1, 1, 1, 1, 1, 1, 1, 1, 1, 1, 1, 1, 1, 1, 1, 1, 1, 1, 1, 1, 1, 1, 1, 1, 1, 1, 1, 1, 1, 1, 1, 1, 1, 1, 1, 1, 1, 1, 1, 1, 1, 1, 1, 1, 1, 1, 1, 1, 1, 1, 1, 1, 1, 1, 1, 1, 1, 1, 1, 1, 1, 1, 1, 1, 1, 1, 1, 1, 1, 1, 1, 1, 1, 1, 1, 1, 1, 1, 1, 1, 1, 1, 1, 1, 1, 1, 1, 1, 1, 1, 1, 1, 1, 1, 1, 1, 1, 1, 1, 1, 1, 1, 1, 1, 1, 1, 1, 1, 1, 1, 1, 1, 1, 1, 1, 1, 1, 1, 1, 1, 1, 1, 1, 1, 1, 1, 1, 1, 1, 1, 1, 1, 1, 1, 1, 1, 1, 1, 1, 1, 1, 1, 1, 1, 1, 1, 1, 1, 1, 1, 1, 1, 1, 1, 1, 1, 1, 1, 1, 1, 1, 1, 1, 1, 1, 1, 1, 1, 1, 1, 1, 1, 1, 1, 1, 1, 1, 1, 1, 1, 1, 1, 1, 1, 1, 1, 1, 1, 1, 1, 1, 1, 1, 1, 1, 1, 1, 1, 1, 1, 1, 1, 1, 1, 1, 1, 1, 1, 1, 1, 1, 1, 1, 1, 1, 1, 1, 1, 1, 1, 1, 1, 1, 1, 1, 1, 1, 1, 1, 1, 1, 1, 1, 1, 1, 1, 1, 1, 1, 1, 1, 1, 1, 1, 1, 1, 1, 1, 1, 1, 1, 1, 1, 1, 1, 1, 1, 1, 1, 1, 1, 1, 1, 1, 1, 1, 1, 1, 1, 1, 1, 1, 1, 1, 1, 1, 1, 1, 1, 1, 1, 1, 1, 1, 1, 1, 1, 1, 1, 1, 1, 1, 1, 1, 1, 1, 1, 1, 1, 1, 1, 1, 1, 1, 1, 1, 1, 1, 1, 1, 1, 1, 1, 1, 1, 1, 1, 1, 1, 1, 1, 1, 1, 1, 1, 1, 1, 1, 1, 1, 1, 1, 1, 1, 1, 1, 1, 1, 1, 1, 1, 1, 1, 1, 1, 1, 1, 1, 1, 1, 1, 1, 1, 1, 1, 1, 1, 1, 1, 1, 1, 1, 1, 1, 1, 1]	0.417339606078435	11042.0	Carbonic anhydrase VA	SINGLE PROTEIN	Homo sapiens	Homo sapiens	0.07692307692307693	0.01559792027729636	0.9788732394366197	0.062296858071505964	0.06132515664578057
P35218	577	8	0.125	569	0.0210896309314587	13.0	564.0	EAR INFECTION	5.927083333333332	0.16759197911349136	[1, 1, 1, 0, 0, 1, 0, 0, 1, 0, 1, 0, 1, 0, 1, 1, 0, 0, 0, 0, 0, 0, 0, 0, 0, 0, 0, 0, 0, 0, 0, 0, 0, 0, 0, 0, 0, 0, 0, 0, 0, 0, 0, 0, 0, 0, 0, 0, 0, 0, 0, 0, 0, 0, 0, 0, 0, 0, 0, 0, 0, 0, 1, 0, 0, 0, 0, 0, 0, 0, 0, 0, 0, 0, 0, 0, 0, 0, 0, 0, 0, 0, 0, 0, 0, 0, 0, 0, 0, 0, 0, 0, 0, 0, 0, 0, 0, 0, 0, 0, 0, 0, 1, 0, 0, 0, 0, 0, 0, 0, 0, 0, 0, 0, 0, 0, 0, 0, 0, 0, 0, 0, 0, 0, 0, 0, 0, 0, 0, 0, 0, 0, 0, 0, 0, 0, 0, 0, 0, 0, 0, 0, 0, 0, 0, 0, 0, 0, 0, 0, 0, 0, 0, 0, 0, 0, 0, 0, 0, 0, 0, 0, 0, 0, 0, 0, 0, 0, 0, 0, 0, 0, 0, 0, 0, 0, 0, 0, 0, 0, 0, 0, 0, 0, 0, 0, 0, 0, 0, 0, 0, 0, 0, 0, 0, 0, 0, 0, 0, 0, 0, 0, 0, 0, 0, 0, 0, 0, 0, 0, 0, 0, 0, 0, 0, 0, 0, 0, 0, 0, 0, 0, 0, 0, 0, 0, 0, 0, 0, 0, 0, 0, 0, 0, 0, 0, 0, 0, 0, 0, 0, 0, 0, 0, 0, 0, 0, 0, 0, 0, 0, 0, 0, 0, 0, 0, 0, 0, 0, 0, 0, 0, 0, 0, 0, 0, 0, 0, 0, 0, 0, 0, 0, 0, 0, 0, 0, 0, 0, 0, 0, 0, 0, 0, 0, 0, 0, 0, 0, 0, 0, 0, 0, 0, 0, 0, 0, 0, 0, 0, 0, 0, 0, 0, 0, 0, 0, 0, 0, 0, 0, 0, 0, 0, 0, 0, 0, 0, 0, 0, 0, 0, 0, 0, 0, 0, 0, 0, 0, 0, 0, 0, 0, 0, 0, 0, 0, 0, 0, 0, 0, 0, 0, 0, 0, 0, 0, 0, 0, 0, 0, 0, 0, 0, 0, 0, 0, 0, 0, 0, 0, 0, 0, 0, 0, 0, 0, 0, 0, 0, 0, 0, 0, 0, 0, 0, 0, 0, 0, 0, 0, 0, 0, 0, 0, 0, 0, 0, 0, 0, 0, 0, 0, 0, 0, 0, 0, 0, 0, 0, 0, 0, 0, 0, 0, 0, 0, 0, 0, 0, 0, 0, 0, 0, 0, 0, 0, 0, 0, 0, 0, 0, 0, 0, 0, 0, 0, 0, 0, 0, 0, 0, 0, 0, 0, 0, 0, 0, 0, 0, 0, 0, 1, 0, 0, 0, 0, 0, 0, 0, 0, 0, 0, 0, 0, 0, 0, 0, 0, 0, 0, 0, 0, 0, 0, 0, 0, 0, 0, 0, 1, 0, 0, 0, 0, 0, 0, 0, 0, 0, 0, 0, 0, 0, 0, 0, 0, 0, 0, 0, 0, 0, 0, 0, 0, 0, 0, 0, 0, 0, 0, 0, 0, 0, 0, 0, 0, 0, 0, 0, 0, 0, 0, 0, 0, 0, 0, 0, 0, 0, 0, 0, 0, 0, 0, 0, 0, 0, 0, 0, 0, 0, 0, 0, 0, 0, 0, 0, 0, 0, 0, 0, 0, 0, 0, 0, 0, 0, 0, 0, 0, 0, 0, 0, 0, 0, 0, 0, 0, 0, 0, 0, 0, 0, 0, 0, 0, 0, 0, 0, 0, 0, 0, 0, 0, 0, 0]	[0, 0, 0, 0, 0, 0, 0, 0, 1, 0, 0, 0, 0, 0, 0, 0, 0, 0, 0, 0, 0, 0, 0, 0, 0, 0, 0, 0, 0, 0, 0, 0, 0, 0, 0, 0, 0, 0, 0, 0, 0, 0, 0, 0, 0, 0, 0, 0, 0, 0, 0, 0, 0, 0, 0, 0, 0, 0, 0, 0, 0, 0, 0, 0, 0, 0, 0, 0, 0, 0, 0, 0, 0, 0, 0, 0, 0, 0, 0, 0, 0, 0, 0, 1, 0, 0, 0, 0, 0, 0, 0, 0, 0, 0, 0, 0, 0, 0, 0, 0, 0, 0, 0, 0, 0, 0, 0, 0, 0, 0, 0, 0, 0, 0, 0, 0, 0, 0, 0, 0, 0, 0, 0, 0, 0, 0, 0, 0, 0, 0, 0, 0, 0, 1, 0, 0, 0, 0, 0, 0, 0, 0, 0, 0, 0, 0, 0, 0, 0, 0, 0, 0, 1, 0, 0, 0, 0, 0, 0, 0, 0, 0, 0, 0, 0, 0, 0, 0, 0, 0, 0, 0, 0, 0, 0, 0, 0, 0, 0, 0, 0, 0, 0, 0, 0, 0, 0, 0, 0, 0, 0, 0, 0, 0, 0, 0, 0, 0, 0, 0, 0, 0, 0, 0, 0, 0, 0, 0, 0, 0, 0, 0, 0, 0, 0, 0, 0, 0, 0, 0, 0, 0, 0, 0, 0, 0, 0, 0, 0, 0, 0, 0, 0, 0, 0, 0, 0, 0, 0, 0, 0, 0, 0, 0, 0, 0, 0, 0, 0, 0, 0, 0, 0, 0, 0, 0, 0, 0, 0, 0, 0, 0, 0, 0, 0, 0, 0, 0, 0, 0, 0, 0, 0, 0, 0, 0, 1, 0, 0, 0, 0, 0, 0, 0, 0, 0, 0, 0, 0, 0, 0, 0, 0, 0, 0, 0, 0, 0, 0, 0, 0, 0, 0, 0, 0, 0, 0, 0, 0, 0, 0, 0, 0, 0, 0, 0, 0, 0, 0, 1, 0, 0, 0, 0, 0, 0, 0, 0, 0, 0, 0, 0, 0, 0, 0, 0, 0, 0, 0, 0, 0, 0, 0, 0, 0, 0, 0, 0, 0, 0, 0, 0, 0, 0, 0, 0, 0, 0, 0, 0, 0, 0, 0, 0, 0, 0, 0, 0, 0, 0, 0, 0, 0, 0, 0, 0, 0, 1, 0, 0, 0, 0, 0, 0, 0, 0, 0, 0, 0, 0, 0, 0, 0, 0, 0, 0, 0, 0, 0, 0, 0, 0, 0, 0, 0, 0, 0, 0, 0, 0, 0, 0, 0, 0, 0, 0, 0, 0, 0, 0, 0, 0, 0, 0, 0, 0, 0, 0, 0, 0, 0, 0, 0, 0, 0, 0, 0, 0, 0, 0, 0, 0, 0, 0, 0, 0, 0, 0, 0, 0, 0, 0, 0, 0, 0, 0, 0, 0, 0, 0, 0, 0, 0, 0, 0, 0, 0, 0, 0, 0, 0, 0, 0, 0, 0, 0, 0, 0, 0, 0, 0, 0, 0, 0, 0, 0, 0, 0, 0, 0, 0, 0, 0, 0, 0, 0, 0, 0, 0, 0, 0, 0, 0, 0, 0, 0, 0, 0, 0, 0, 0, 0, 0, 0, 0, 0, 0, 0, 0, 0, 0, 0, 0, 0, 0, 0, 0, 0, 0, 0, 0, 0, 0, 0, 0, 0, 0, 0, 0, 0, 0, 0, 0, 0, 0, 0, 0, 0, 0, 0, 0, 0, 0, 0, 0, 0, 0, 0, 0, 0, 0, 0, 0, 0, 0, 0, 0, 0, 0, 0, 0, 1, 0, 0, 0, 0, 0]	[619, 1085, 1125, 1148, 1159, 2046, 4730, 13329, 18694, 22956, 84505, 88797, 134333, 187372, 366278, 366279, 426660, 264400, 157330, 209829, 3599, 263558, 1351917, 54211, 13756, 308648, 561038, 433015, 33667, 581850, 31289, 1592393, 165774, 2223, 230249, 650126, 8917, 421317, 26280, 138605, 3799, 49842, 1377263, 3859, 371539, 19712, 11434, 1768549, 255532, 9277, 1368035, 1146882, 237298, 442013, 1376097, 255221, 555972, 399873, 675163, 421332, 454076, 7714, 515239, 418414, 418487, 56131, 27251, 361469, 150451, 6723, 27341, 5985, 1049174, 421902, 41434, 675143, 649637, 282991, 674813, 675235, 675309, 93895, 1672408, 2465, 29989, 674924, 420985, 47447, 36662, 1376145, 674419, 97, 685974, 372438, 33202, 691867, 21523, 27309, 1785, 16505, 469580, 75453, 62615, 3183, 675304, 453911, 230659, 1369604, 141484, 706046, 38432, 16303, 95909, 663382, 12608, 675085, 10358, 337366, 1280, 13758, 77128, 5528, 27648, 147, 397524, 237139, 705778, 150452, 17170, 675285, 61945, 62111, 11005, 281549, 760611, 1325, 353011, 219334, 374548, 1712, 458338, 60319, 4941, 27028, 374064, 276734, 40542, 77456, 666469, 191902, 46726, 346895, 453579, 675199, 111390, 254975, 16759, 340684, 116349, 11143, 699372, 378207, 15217, 119288, 33060, 55033, 33576, 27576, 102001, 119162, 153342, 20881, 674914, 1673803, 77459, 1029327, 1591028, 116949, 27340, 333370, 668616, 266225, 674321, 27190, 674643, 250908, 14785, 6968, 44905, 422253, 675188, 16959, 150882, 675026, 139782, 230966, 8516, 96021, 193281, 164035, 227437, 52874, 14440, 685093, 2131, 5582, 441579, 389011, 27385, 244450, 92412, 36502, 394206, 646449, 675289, 2654, 192908, 4345, 1219, 8531, 16847, 1331852, 685193, 11745, 1994, 11002, 27570, 360720, 36842, 214701, 581848, 224263, 12957, 37266, 59519, 366868, 1038384, 2327, 16735, 228121, 421066, 150423, 139045, 68820, 48849, 674750, 421145, 56432, 23417, 561889, 58841, 699483, 675727, 3854, 558566, 418411, 3730, 1278, 317367, 11819, 2247, 675144, 675207, 136161, 189203, 543, 29637, 81683, 661783, 164064, 680641, 139210, 152751, 385066, 364141, 3012, 96107, 111482, 88232, 405365, 26722, 246, 1285392, 675234, 304903, 1380104, 675150, 27368, 7065, 404691, 27419, 454141, 2580, 431141, 11305, 675316, 397873, 386457, 9372, 311510, 65415, 1304641, 675271, 80965, 229058, 140116, 13048, 91783, 248669, 446432, 674660, 520664, 675715, 371745, 144940, 11715, 28331, 1038996, 16506, 138661, 1405689, 27111, 28112, 19915, 1341082, 139099, 365195, 259959, 367860, 1383028, 16960, 65494, 27342, 147981, 374005, 306485, 4011, 10389, 15958, 280181, 675356, 421102, 561520, 88841, 77474, 675068, 390990, 51056, 188196, 32869, 49931, 54547, 469217, 175106, 654675, 24806, 241, 16581, 320522, 2994, 1615, 52087, 674805, 675213, 1277553, 6216, 83772, 122170, 33373, 38293, 598402, 154051, 291960, 21716, 419601, 77085, 14805, 675731, 6243, 250297, 37980, 712387, 44920, 67617, 630322, 109807, 317124, 381693, 5028, 573, 674930, 77779, 1376107, 255548, 115, 630886, 448872, 1354, 517099, 22391, 793291, 26401, 65404, 267825, 675711, 88316, 1378015, 27418, 388373, 27629, 308174, 1377987, 675717, 9097, 27546, 64200, 574499, 1376019, 675206, 66273, 675152, 789, 675187, 150549, 5638, 1214046, 1376147, 77365, 338934, 5080, 27569, 674406, 691562, 38833, 364693, 674555, 119498, 196351, 468656, 1376092, 6914, 469632, 453564, 302799, 486789, 180623, 93117, 74284, 139225, 27278, 27308, 162444, 17224, 1302583, 453532, 435188, 27347, 111185, 1216, 717, 1377257, 17347, 504310, 100157, 208749, 93617, 699468, 460092, 675225, 53616, 4584, 86284, 458773, 583322, 44647, 20131, 100310, 65648, 1279, 27638, 33055, 675217, 105442, 716337, 112651, 19573, 32459, 61181, 671001, 486977, 675173, 1383264, 111871, 27417, 27610, 2080, 429737, 1045806, 57397, 249414, 293438, 674458, 27611, 28976, 798263, 17169, 88100, 33410, 334337, 57488, 675698, 190484, 8209, 116848, 343964, 421034, 80351, 95929, 139014, 675723, 16962, 20496, 315123, 23522, 418484, 38898, 34094, 62182, 1788, 418410, 1376054, 675338, 27112, 139940, 365248, 1370, 2525, 6244, 299299, 301194, 561914, 674565, 252155, 373981, 16308, 32027, 6579, 209007, 27912, 499624, 618203, 29025, 351701, 417180, 372912, 554892, 699470, 656783, 191172, 495572, 1383552, 22528, 242716, 1208952, 221962, 2203, 400344, 286065, 705377, 652997, 10898, 1227358, 419596, 132003, 66029, 468592, 737541]	[619, 1085, 1125, 2046, 18694, 84505, 134333, 366278, 366279, 515239, 62615, 453564, 4584]	[0, 0, 0, 0, 0, 0, 0, 0, 0, 0, 0, 0, 0, 0, 0, 0, 0, 1, 1, 1, 1, 1, 1, 1, 1, 1, 1, 1, 1, 1, 1, 1, 1, 1, 1, 1, 1, 1, 1, 1, 1, 1, 1, 1, 1, 1, 1, 1, 1, 1, 1, 1, 1, 1, 1, 1, 1, 1, 1, 1, 1, 1, 1, 1, 1, 1, 1, 1, 1, 1, 1, 1, 1, 1, 1, 1, 1, 1, 1, 1, 1, 1, 1, 1, 1, 1, 1, 1, 1, 1, 1, 1, 1, 1, 1, 1, 1, 1, 1, 1, 1, 1, 1, 1, 1, 1, 1, 1, 1, 1, 1, 1, 1, 1, 1, 1, 1, 1, 1, 1, 1, 1, 1, 1, 1, 1, 1, 1, 1, 1, 1, 1, 1, 1, 1, 1, 1, 1, 1, 1, 1, 1, 1, 1, 1, 1, 1, 1, 1, 1, 1, 1, 1, 1, 1, 1, 1, 1, 1, 1, 1, 1, 1, 1, 1, 1, 1, 1, 1, 1, 1, 1, 1, 1, 1, 1, 1, 1, 1, 1, 1, 1, 1, 1, 1, 1, 1, 1, 1, 1, 1, 1, 1, 1, 1, 1, 1, 1, 1, 1, 1, 1, 1, 1, 1, 1, 1, 1, 1, 1, 1, 1, 1, 1, 1, 1, 1, 1, 1, 1, 1, 1, 1, 1, 1, 1, 1, 1, 1, 1, 1, 1, 1, 1, 1, 1, 1, 1, 1, 1, 1, 1, 1, 1, 1, 1, 1, 1, 1, 1, 1, 1, 1, 1, 1, 1, 1, 1, 1, 1, 1, 1, 1, 1, 1, 1, 1, 1, 1, 1, 1, 1, 1, 1, 1, 1, 1, 1, 1, 1, 1, 1, 1, 1, 1, 1, 1, 1, 1, 1, 1, 1, 1, 1, 1, 1, 1, 1, 1, 1, 1, 1, 1, 1, 1, 1, 1, 1, 1, 1, 1, 1, 1, 1, 1, 1, 1, 1, 1, 1, 1, 1, 1, 1, 1, 1, 1, 1, 1, 1, 1, 1, 1, 1, 1, 1, 1, 1, 1, 1, 1, 1, 1, 1, 1, 1, 1, 1, 1, 1, 1, 1, 1, 1, 1, 1, 1, 1, 1, 1, 1, 1, 1, 1, 1, 1, 1, 1, 1, 1, 1, 1, 1, 1, 1, 1, 1, 1, 1, 1, 1, 1, 1, 1, 1, 1, 1, 1, 1, 1, 1, 1, 1, 1, 1, 1, 1, 1, 1, 1, 1, 1, 1, 1, 1, 1, 1, 1, 1, 1, 1, 1, 1, 1, 1, 1, 1, 1, 1, 1, 1, 1, 1, 1, 1, 1, 1, 1, 1, 1, 1, 1, 1, 1, 1, 1, 1, 1, 1, 1, 1, 1, 1, 1, 1, 1, 1, 1, 1, 1, 1, 1, 1, 1, 1, 1, 1, 1, 1, 1, 1, 1, 1, 1, 1, 1, 1, 1, 1, 1, 1, 1, 1, 1, 1, 1, 1, 1, 1, 1, 1, 1, 1, 1, 1, 1, 1, 1, 1, 1, 1, 1, 1, 1, 1, 1, 1, 1, 1, 1, 1, 1, 1, 1, 1, 1, 1, 1, 1, 1, 1, 1, 1, 1, 1, 1, 1, 1, 1, 1, 1, 1, 1, 1, 1, 1, 1, 1, 1, 1, 1, 1, 1, 1, 1, 1, 1, 1, 1, 1, 1, 1, 1, 1, 1, 1, 1, 1, 1, 1, 1, 1, 1, 1, 1, 1, 1, 1, 1, 1, 1, 1, 1, 1, 1, 1, 1, 1, 1, 1, 1, 1, 1, 1, 1, 1, 1]	0.417339606078435	11042.0	Carbonic anhydrase VA	SINGLE PROTEIN	Homo sapiens	Homo sapiens	0.07692307692307693	0.01386481802426343	0.9789103690685413	0.06394484250371774	0.0630582588988135
P35218	577	9	0.1111111111111111	568	0.02112676056338028	13.0	564.0	CONVERSION DISORDER	5.25925925925926	0.1866100885536505	[1, 1, 1, 0, 0, 1, 0, 0, 1, 0, 1, 0, 1, 0, 1, 1, 0, 0, 0, 0, 0, 0, 0, 0, 0, 0, 0, 0, 0, 0, 0, 0, 0, 0, 0, 0, 0, 0, 0, 0, 0, 0, 0, 0, 0, 0, 0, 0, 0, 0, 0, 0, 0, 0, 0, 0, 0, 0, 0, 0, 0, 0, 1, 0, 0, 0, 0, 0, 0, 0, 0, 0, 0, 0, 0, 0, 0, 0, 0, 0, 0, 0, 0, 0, 0, 0, 0, 0, 0, 0, 0, 0, 0, 0, 0, 0, 0, 0, 0, 0, 0, 0, 1, 0, 0, 0, 0, 0, 0, 0, 0, 0, 0, 0, 0, 0, 0, 0, 0, 0, 0, 0, 0, 0, 0, 0, 0, 0, 0, 0, 0, 0, 0, 0, 0, 0, 0, 0, 0, 0, 0, 0, 0, 0, 0, 0, 0, 0, 0, 0, 0, 0, 0, 0, 0, 0, 0, 0, 0, 0, 0, 0, 0, 0, 0, 0, 0, 0, 0, 0, 0, 0, 0, 0, 0, 0, 0, 0, 0, 0, 0, 0, 0, 0, 0, 0, 0, 0, 0, 0, 0, 0, 0, 0, 0, 0, 0, 0, 0, 0, 0, 0, 0, 0, 0, 0, 0, 0, 0, 0, 0, 0, 0, 0, 0, 0, 0, 0, 0, 0, 0, 0, 0, 0, 0, 0, 0, 0, 0, 0, 0, 0, 0, 0, 0, 0, 0, 0, 0, 0, 0, 0, 0, 0, 0, 0, 0, 0, 0, 0, 0, 0, 0, 0, 0, 0, 0, 0, 0, 0, 0, 0, 0, 0, 0, 0, 0, 0, 0, 0, 0, 0, 0, 0, 0, 0, 0, 0, 0, 0, 0, 0, 0, 0, 0, 0, 0, 0, 0, 0, 0, 0, 0, 0, 0, 0, 0, 0, 0, 0, 0, 0, 0, 0, 0, 0, 0, 0, 0, 0, 0, 0, 0, 0, 0, 0, 0, 0, 0, 0, 0, 0, 0, 0, 0, 0, 0, 0, 0, 0, 0, 0, 0, 0, 0, 0, 0, 0, 0, 0, 0, 0, 0, 0, 0, 0, 0, 0, 0, 0, 0, 0, 0, 0, 0, 0, 0, 0, 0, 0, 0, 0, 0, 0, 0, 0, 0, 0, 0, 0, 0, 0, 0, 0, 0, 0, 0, 0, 0, 0, 0, 0, 0, 0, 0, 0, 0, 0, 0, 0, 0, 0, 0, 0, 0, 0, 0, 0, 0, 0, 0, 0, 0, 0, 0, 0, 0, 0, 0, 0, 0, 0, 0, 0, 0, 0, 0, 0, 0, 0, 0, 0, 0, 0, 0, 0, 0, 0, 0, 0, 0, 0, 0, 0, 0, 0, 0, 0, 0, 0, 0, 0, 1, 0, 0, 0, 0, 0, 0, 0, 0, 0, 0, 0, 0, 0, 0, 0, 0, 0, 0, 0, 0, 0, 0, 0, 0, 0, 0, 0, 1, 0, 0, 0, 0, 0, 0, 0, 0, 0, 0, 0, 0, 0, 0, 0, 0, 0, 0, 0, 0, 0, 0, 0, 0, 0, 0, 0, 0, 0, 0, 0, 0, 0, 0, 0, 0, 0, 0, 0, 0, 0, 0, 0, 0, 0, 0, 0, 0, 0, 0, 0, 0, 0, 0, 0, 0, 0, 0, 0, 0, 0, 0, 0, 0, 0, 0, 0, 0, 0, 0, 0, 0, 0, 0, 0, 0, 0, 0, 0, 0, 0, 0, 0, 0, 0, 0, 0, 0, 0, 0, 0, 0, 0, 0, 0, 0, 0, 0, 0, 0, 0, 0, 0, 0, 0, 0]	[0, 1, 0, 0, 0, 0, 0, 0, 0, 0, 0, 0, 0, 0, 0, 0, 0, 0, 0, 0, 0, 0, 0, 0, 0, 0, 0, 0, 0, 0, 0, 0, 0, 0, 0, 0, 0, 0, 0, 0, 0, 0, 0, 0, 0, 0, 0, 0, 0, 0, 0, 0, 0, 0, 0, 0, 0, 0, 0, 0, 0, 0, 0, 0, 0, 0, 0, 0, 0, 0, 0, 0, 0, 0, 0, 0, 0, 0, 0, 0, 0, 0, 0, 1, 0, 0, 0, 0, 0, 0, 0, 0, 0, 0, 0, 0, 0, 0, 0, 0, 0, 0, 0, 0, 1, 0, 0, 0, 0, 0, 0, 0, 0, 0, 0, 0, 1, 0, 0, 0, 0, 0, 0, 0, 0, 0, 0, 0, 0, 0, 0, 0, 1, 0, 0, 0, 0, 0, 0, 0, 0, 0, 0, 0, 0, 0, 0, 0, 0, 0, 0, 0, 0, 0, 0, 0, 0, 0, 0, 0, 0, 0, 0, 0, 0, 0, 0, 0, 0, 0, 0, 0, 0, 0, 0, 0, 0, 0, 0, 0, 0, 0, 0, 0, 0, 0, 0, 0, 0, 0, 0, 0, 0, 0, 0, 0, 0, 0, 0, 0, 0, 0, 0, 0, 0, 0, 0, 0, 0, 0, 0, 0, 0, 0, 0, 0, 0, 0, 0, 0, 0, 0, 0, 0, 0, 0, 0, 0, 0, 0, 0, 0, 0, 0, 0, 0, 0, 0, 0, 0, 0, 0, 0, 0, 0, 0, 0, 0, 0, 0, 0, 0, 0, 0, 0, 0, 0, 0, 0, 1, 0, 0, 0, 0, 0, 0, 0, 0, 0, 0, 0, 0, 0, 0, 0, 0, 0, 0, 0, 0, 0, 0, 0, 0, 0, 0, 0, 1, 0, 0, 0, 0, 0, 0, 0, 0, 0, 0, 0, 0, 0, 0, 0, 0, 0, 0, 0, 0, 0, 0, 0, 0, 0, 0, 0, 0, 0, 0, 0, 0, 0, 0, 0, 0, 0, 0, 0, 0, 0, 0, 0, 0, 0, 0, 0, 0, 0, 0, 0, 0, 0, 0, 0, 0, 0, 0, 0, 0, 0, 1, 0, 0, 0, 0, 0, 0, 0, 0, 0, 0, 0, 0, 0, 0, 0, 0, 0, 0, 0, 0, 0, 0, 0, 0, 0, 0, 0, 0, 0, 0, 0, 0, 0, 0, 0, 0, 0, 0, 0, 0, 0, 0, 0, 0, 0, 0, 0, 0, 0, 0, 0, 0, 0, 0, 0, 0, 0, 0, 0, 0, 0, 0, 0, 0, 0, 0, 0, 0, 0, 1, 0, 0, 0, 0, 0, 0, 0, 0, 0, 0, 0, 0, 0, 0, 0, 0, 0, 0, 0, 0, 0, 0, 0, 0, 0, 0, 0, 0, 0, 0, 0, 0, 0, 0, 0, 0, 0, 0, 0, 0, 0, 0, 0, 0, 0, 0, 0, 0, 0, 0, 0, 0, 0, 0, 0, 0, 0, 0, 0, 0, 0, 0, 0, 0, 0, 0, 0, 0, 0, 0, 0, 0, 0, 0, 0, 0, 0, 0, 0, 0, 0, 0, 0, 0, 0, 0, 0, 0, 0, 0, 0, 0, 0, 0, 0, 0, 0, 0, 0, 0, 0, 0, 0, 0, 0, 0, 0, 0, 0, 0, 0, 0, 0, 0, 0, 0, 0, 0, 0, 0, 0, 0, 0, 0, 0, 0, 0, 0, 0, 0, 0, 0, 0, 0, 0, 0, 0, 0, 0, 0, 0, 0, 0, 0, 0, 0, 0, 0, 0, 0, 0, 0, 0, 0, 0, 0, 0]	[619, 1085, 1125, 1148, 1159, 2046, 4730, 13329, 18694, 22956, 84505, 88797, 134333, 187372, 366278, 366279, 426660, 264400, 157330, 209829, 3599, 263558, 1351917, 54211, 13756, 308648, 561038, 433015, 33667, 581850, 31289, 1592393, 165774, 2223, 230249, 650126, 8917, 421317, 26280, 138605, 3799, 49842, 1377263, 3859, 371539, 19712, 11434, 1768549, 255532, 9277, 1368035, 1146882, 237298, 442013, 1376097, 255221, 555972, 399873, 675163, 421332, 454076, 7714, 515239, 418414, 418487, 56131, 27251, 361469, 150451, 6723, 27341, 5985, 1049174, 421902, 41434, 675143, 649637, 282991, 674813, 675235, 675309, 93895, 1672408, 2465, 29989, 674924, 420985, 47447, 36662, 1376145, 674419, 97, 685974, 372438, 33202, 691867, 21523, 27309, 1785, 16505, 469580, 75453, 62615, 3183, 675304, 453911, 230659, 1369604, 141484, 706046, 38432, 16303, 95909, 663382, 12608, 675085, 10358, 337366, 1280, 13758, 77128, 5528, 27648, 147, 397524, 237139, 705778, 150452, 17170, 675285, 61945, 62111, 11005, 281549, 760611, 1325, 353011, 219334, 374548, 1712, 458338, 60319, 4941, 27028, 374064, 276734, 40542, 77456, 666469, 191902, 46726, 346895, 453579, 675199, 111390, 254975, 16759, 340684, 116349, 11143, 699372, 378207, 15217, 119288, 33060, 55033, 33576, 27576, 102001, 119162, 153342, 20881, 674914, 1673803, 77459, 1029327, 1591028, 116949, 27340, 333370, 668616, 266225, 674321, 27190, 674643, 250908, 14785, 6968, 44905, 422253, 675188, 16959, 150882, 675026, 139782, 230966, 8516, 96021, 193281, 164035, 227437, 52874, 14440, 685093, 2131, 5582, 441579, 389011, 27385, 244450, 92412, 36502, 394206, 646449, 675289, 2654, 192908, 4345, 1219, 8531, 16847, 1331852, 685193, 11745, 1994, 11002, 27570, 360720, 36842, 214701, 581848, 224263, 12957, 37266, 59519, 366868, 1038384, 2327, 16735, 228121, 421066, 150423, 139045, 68820, 48849, 674750, 421145, 56432, 23417, 561889, 58841, 699483, 675727, 3854, 558566, 418411, 3730, 1278, 317367, 11819, 2247, 675144, 675207, 136161, 189203, 543, 29637, 81683, 661783, 164064, 680641, 139210, 152751, 385066, 364141, 3012, 96107, 111482, 88232, 405365, 26722, 246, 1285392, 675234, 304903, 1380104, 675150, 27368, 7065, 404691, 27419, 454141, 2580, 431141, 11305, 675316, 397873, 386457, 9372, 311510, 65415, 1304641, 675271, 80965, 229058, 140116, 13048, 91783, 248669, 446432, 674660, 520664, 675715, 371745, 144940, 11715, 28331, 1038996, 16506, 138661, 1405689, 27111, 28112, 19915, 1341082, 139099, 365195, 259959, 367860, 1383028, 16960, 65494, 27342, 147981, 374005, 306485, 4011, 10389, 15958, 280181, 675356, 421102, 561520, 88841, 77474, 675068, 390990, 51056, 188196, 32869, 49931, 54547, 469217, 175106, 654675, 24806, 241, 16581, 320522, 2994, 1615, 52087, 674805, 675213, 1277553, 6216, 83772, 122170, 33373, 38293, 598402, 154051, 291960, 21716, 419601, 77085, 14805, 675731, 6243, 250297, 37980, 712387, 44920, 67617, 630322, 109807, 317124, 381693, 5028, 573, 674930, 77779, 1376107, 255548, 115, 630886, 448872, 1354, 517099, 22391, 793291, 26401, 65404, 267825, 675711, 88316, 1378015, 27418, 388373, 27629, 308174, 1377987, 675717, 9097, 27546, 64200, 574499, 1376019, 675206, 66273, 675152, 789, 675187, 150549, 5638, 1214046, 1376147, 77365, 338934, 5080, 27569, 674406, 691562, 38833, 364693, 674555, 119498, 196351, 468656, 1376092, 6914, 469632, 453564, 302799, 486789, 180623, 93117, 74284, 139225, 27278, 27308, 162444, 17224, 1302583, 453532, 435188, 27347, 111185, 1216, 717, 1377257, 17347, 504310, 100157, 208749, 93617, 699468, 460092, 675225, 53616, 4584, 86284, 458773, 583322, 44647, 20131, 100310, 65648, 1279, 27638, 33055, 675217, 105442, 716337, 112651, 19573, 32459, 61181, 671001, 486977, 675173, 1383264, 111871, 27417, 27610, 2080, 429737, 1045806, 57397, 249414, 293438, 674458, 27611, 28976, 798263, 17169, 88100, 33410, 334337, 57488, 675698, 190484, 8209, 116848, 343964, 421034, 80351, 95929, 139014, 675723, 16962, 20496, 315123, 23522, 418484, 38898, 34094, 62182, 1788, 418410, 1376054, 675338, 27112, 139940, 365248, 1370, 2525, 6244, 299299, 301194, 561914, 674565, 252155, 373981, 16308, 32027, 6579, 209007, 27912, 499624, 618203, 29025, 351701, 417180, 372912, 554892, 699470, 656783, 191172, 495572, 1383552, 22528, 242716, 1208952, 221962, 2203, 400344, 286065, 705377, 652997, 10898, 1227358, 419596, 132003, 66029, 468592, 737541]	[619, 1085, 1125, 2046, 18694, 84505, 134333, 366278, 366279, 515239, 62615, 453564, 4584]	[0, 0, 0, 0, 0, 0, 0, 0, 0, 0, 0, 0, 0, 0, 0, 0, 0, 1, 1, 1, 1, 1, 1, 1, 1, 1, 1, 1, 1, 1, 1, 1, 1, 1, 1, 1, 1, 1, 1, 1, 1, 1, 1, 1, 1, 1, 1, 1, 1, 1, 1, 1, 1, 1, 1, 1, 1, 1, 1, 1, 1, 1, 1, 1, 1, 1, 1, 1, 1, 1, 1, 1, 1, 1, 1, 1, 1, 1, 1, 1, 1, 1, 1, 1, 1, 1, 1, 1, 1, 1, 1, 1, 1, 1, 1, 1, 1, 1, 1, 1, 1, 1, 1, 1, 1, 1, 1, 1, 1, 1, 1, 1, 1, 1, 1, 1, 1, 1, 1, 1, 1, 1, 1, 1, 1, 1, 1, 1, 1, 1, 1, 1, 1, 1, 1, 1, 1, 1, 1, 1, 1, 1, 1, 1, 1, 1, 1, 1, 1, 1, 1, 1, 1, 1, 1, 1, 1, 1, 1, 1, 1, 1, 1, 1, 1, 1, 1, 1, 1, 1, 1, 1, 1, 1, 1, 1, 1, 1, 1, 1, 1, 1, 1, 1, 1, 1, 1, 1, 1, 1, 1, 1, 1, 1, 1, 1, 1, 1, 1, 1, 1, 1, 1, 1, 1, 1, 1, 1, 1, 1, 1, 1, 1, 1, 1, 1, 1, 1, 1, 1, 1, 1, 1, 1, 1, 1, 1, 1, 1, 1, 1, 1, 1, 1, 1, 1, 1, 1, 1, 1, 1, 1, 1, 1, 1, 1, 1, 1, 1, 1, 1, 1, 1, 1, 1, 1, 1, 1, 1, 1, 1, 1, 1, 1, 1, 1, 1, 1, 1, 1, 1, 1, 1, 1, 1, 1, 1, 1, 1, 1, 1, 1, 1, 1, 1, 1, 1, 1, 1, 1, 1, 1, 1, 1, 1, 1, 1, 1, 1, 1, 1, 1, 1, 1, 1, 1, 1, 1, 1, 1, 1, 1, 1, 1, 1, 1, 1, 1, 1, 1, 1, 1, 1, 1, 1, 1, 1, 1, 1, 1, 1, 1, 1, 1, 1, 1, 1, 1, 1, 1, 1, 1, 1, 1, 1, 1, 1, 1, 1, 1, 1, 1, 1, 1, 1, 1, 1, 1, 1, 1, 1, 1, 1, 1, 1, 1, 1, 1, 1, 1, 1, 1, 1, 1, 1, 1, 1, 1, 1, 1, 1, 1, 1, 1, 1, 1, 1, 1, 1, 1, 1, 1, 1, 1, 1, 1, 1, 1, 1, 1, 1, 1, 1, 1, 1, 1, 1, 1, 1, 1, 1, 1, 1, 1, 1, 1, 1, 1, 1, 1, 1, 1, 1, 1, 1, 1, 1, 1, 1, 1, 1, 1, 1, 1, 1, 1, 1, 1, 1, 1, 1, 1, 1, 1, 1, 1, 1, 1, 1, 1, 1, 1, 1, 1, 1, 1, 1, 1, 1, 1, 1, 1, 1, 1, 1, 1, 1, 1, 1, 1, 1, 1, 1, 1, 1, 1, 1, 1, 1, 1, 1, 1, 1, 1, 1, 1, 1, 1, 1, 1, 1, 1, 1, 1, 1, 1, 1, 1, 1, 1, 1, 1, 1, 1, 1, 1, 1, 1, 1, 1, 1, 1, 1, 1, 1, 1, 1, 1, 1, 1, 1, 1, 1, 1, 1, 1, 1, 1, 1, 1, 1, 1, 1, 1, 1, 1, 1, 1, 1, 1, 1, 1, 1, 1, 1, 1, 1, 1, 1, 1, 1, 1, 1, 1, 1, 1, 1, 1, 1, 1, 1, 1, 1, 1, 1, 1, 1, 1, 1, 1, 1, 1, 1, 1, 1, 1, 1]	0.417339606078435	11042.0	Carbonic anhydrase VA	SINGLE PROTEIN	Homo sapiens	Homo sapiens	0.07692307692307693	0.01559792027729636	0.9788732394366197	0.062296858071505964	0.06132515664578057
P35218	577	10	0.1	567	0.021164021164021163	13.0	564.0	HAEMATOCRIT DECREASED	4.725	0.20522640694946145	[1, 1, 1, 0, 0, 1, 0, 0, 1, 0, 1, 0, 1, 0, 1, 1, 0, 0, 0, 0, 0, 0, 0, 0, 0, 0, 0, 0, 0, 0, 0, 0, 0, 0, 0, 0, 0, 0, 0, 0, 0, 0, 0, 0, 0, 0, 0, 0, 0, 0, 0, 0, 0, 0, 0, 0, 0, 0, 0, 0, 0, 0, 1, 0, 0, 0, 0, 0, 0, 0, 0, 0, 0, 0, 0, 0, 0, 0, 0, 0, 0, 0, 0, 0, 0, 0, 0, 0, 0, 0, 0, 0, 0, 0, 0, 0, 0, 0, 0, 0, 0, 0, 1, 0, 0, 0, 0, 0, 0, 0, 0, 0, 0, 0, 0, 0, 0, 0, 0, 0, 0, 0, 0, 0, 0, 0, 0, 0, 0, 0, 0, 0, 0, 0, 0, 0, 0, 0, 0, 0, 0, 0, 0, 0, 0, 0, 0, 0, 0, 0, 0, 0, 0, 0, 0, 0, 0, 0, 0, 0, 0, 0, 0, 0, 0, 0, 0, 0, 0, 0, 0, 0, 0, 0, 0, 0, 0, 0, 0, 0, 0, 0, 0, 0, 0, 0, 0, 0, 0, 0, 0, 0, 0, 0, 0, 0, 0, 0, 0, 0, 0, 0, 0, 0, 0, 0, 0, 0, 0, 0, 0, 0, 0, 0, 0, 0, 0, 0, 0, 0, 0, 0, 0, 0, 0, 0, 0, 0, 0, 0, 0, 0, 0, 0, 0, 0, 0, 0, 0, 0, 0, 0, 0, 0, 0, 0, 0, 0, 0, 0, 0, 0, 0, 0, 0, 0, 0, 0, 0, 0, 0, 0, 0, 0, 0, 0, 0, 0, 0, 0, 0, 0, 0, 0, 0, 0, 0, 0, 0, 0, 0, 0, 0, 0, 0, 0, 0, 0, 0, 0, 0, 0, 0, 0, 0, 0, 0, 0, 0, 0, 0, 0, 0, 0, 0, 0, 0, 0, 0, 0, 0, 0, 0, 0, 0, 0, 0, 0, 0, 0, 0, 0, 0, 0, 0, 0, 0, 0, 0, 0, 0, 0, 0, 0, 0, 0, 0, 0, 0, 0, 0, 0, 0, 0, 0, 0, 0, 0, 0, 0, 0, 0, 0, 0, 0, 0, 0, 0, 0, 0, 0, 0, 0, 0, 0, 0, 0, 0, 0, 0, 0, 0, 0, 0, 0, 0, 0, 0, 0, 0, 0, 0, 0, 0, 0, 0, 0, 0, 0, 0, 0, 0, 0, 0, 0, 0, 0, 0, 0, 0, 0, 0, 0, 0, 0, 0, 0, 0, 0, 0, 0, 0, 0, 0, 0, 0, 0, 0, 0, 0, 0, 0, 0, 0, 0, 0, 0, 0, 0, 0, 0, 0, 0, 0, 0, 0, 0, 0, 0, 0, 0, 0, 1, 0, 0, 0, 0, 0, 0, 0, 0, 0, 0, 0, 0, 0, 0, 0, 0, 0, 0, 0, 0, 0, 0, 0, 0, 0, 0, 0, 1, 0, 0, 0, 0, 0, 0, 0, 0, 0, 0, 0, 0, 0, 0, 0, 0, 0, 0, 0, 0, 0, 0, 0, 0, 0, 0, 0, 0, 0, 0, 0, 0, 0, 0, 0, 0, 0, 0, 0, 0, 0, 0, 0, 0, 0, 0, 0, 0, 0, 0, 0, 0, 0, 0, 0, 0, 0, 0, 0, 0, 0, 0, 0, 0, 0, 0, 0, 0, 0, 0, 0, 0, 0, 0, 0, 0, 0, 0, 0, 0, 0, 0, 0, 0, 0, 0, 0, 0, 0, 0, 0, 0, 0, 0, 0, 0, 0, 0, 0, 0, 0, 0, 0, 0, 0, 0]	[0, 0, 0, 0, 0, 0, 0, 0, 1, 0, 0, 0, 0, 0, 0, 0, 0, 0, 0, 0, 0, 0, 0, 0, 0, 0, 0, 0, 0, 0, 0, 0, 0, 0, 0, 0, 0, 0, 0, 0, 0, 0, 0, 0, 0, 0, 0, 0, 0, 0, 0, 0, 0, 0, 0, 0, 0, 0, 0, 0, 0, 0, 0, 0, 0, 0, 0, 0, 0, 0, 0, 0, 0, 0, 0, 0, 0, 0, 0, 0, 0, 0, 0, 0, 0, 0, 0, 0, 0, 0, 0, 0, 0, 0, 0, 0, 0, 0, 0, 0, 0, 0, 0, 0, 0, 0, 0, 0, 0, 0, 0, 0, 0, 0, 0, 0, 0, 0, 0, 0, 0, 0, 0, 0, 0, 0, 0, 0, 0, 0, 0, 0, 0, 0, 0, 0, 0, 0, 0, 0, 0, 0, 0, 0, 0, 0, 0, 0, 0, 0, 0, 0, 0, 0, 0, 0, 0, 0, 0, 0, 0, 0, 0, 0, 0, 0, 0, 0, 0, 0, 0, 0, 0, 0, 0, 0, 0, 0, 0, 0, 0, 0, 0, 0, 0, 0, 0, 0, 0, 0, 0, 0, 0, 0, 0, 0, 0, 0, 0, 0, 0, 0, 0, 1, 0, 0, 0, 0, 0, 0, 0, 0, 0, 0, 0, 0, 0, 0, 0, 0, 0, 0, 0, 0, 0, 0, 0, 0, 0, 0, 0, 0, 0, 0, 0, 0, 0, 0, 0, 0, 0, 0, 0, 0, 0, 0, 0, 0, 1, 0, 0, 0, 0, 0, 0, 0, 0, 0, 0, 0, 0, 0, 0, 0, 0, 0, 0, 0, 0, 0, 0, 0, 0, 0, 0, 0, 0, 0, 0, 0, 0, 0, 0, 0, 1, 0, 0, 0, 0, 0, 0, 0, 0, 0, 0, 0, 0, 0, 0, 0, 0, 0, 0, 0, 0, 0, 0, 0, 0, 0, 0, 0, 0, 0, 0, 0, 0, 0, 0, 1, 0, 0, 0, 0, 0, 0, 0, 0, 0, 0, 0, 1, 0, 0, 0, 0, 0, 0, 0, 0, 0, 0, 0, 0, 0, 0, 0, 0, 0, 0, 1, 0, 0, 0, 0, 0, 0, 0, 0, 0, 0, 0, 0, 0, 0, 0, 0, 0, 0, 0, 0, 0, 0, 0, 0, 0, 0, 0, 0, 0, 0, 0, 0, 0, 0, 0, 0, 0, 0, 0, 0, 0, 0, 0, 0, 0, 0, 0, 0, 0, 0, 0, 0, 0, 0, 0, 0, 0, 0, 0, 0, 0, 0, 0, 0, 0, 0, 0, 0, 0, 0, 0, 0, 0, 0, 0, 0, 0, 0, 0, 0, 0, 0, 0, 0, 0, 0, 0, 0, 0, 0, 0, 0, 0, 0, 0, 0, 0, 0, 0, 0, 0, 0, 0, 0, 0, 0, 0, 0, 0, 0, 0, 0, 0, 0, 0, 0, 0, 0, 0, 0, 0, 0, 0, 0, 0, 0, 0, 0, 0, 0, 0, 0, 0, 0, 0, 0, 0, 0, 0, 0, 0, 0, 0, 0, 0, 0, 0, 0, 0, 0, 0, 0, 0, 0, 0, 0, 0, 0, 0, 0, 0, 0, 0, 0, 0, 0, 0, 0, 0, 0, 0, 0, 0, 0, 1, 0, 0, 0, 0, 0, 0, 0, 1, 0, 0, 0, 0, 0, 0, 0, 0, 0, 0, 0, 0, 0, 0, 0, 0, 0, 0, 0, 0, 0, 0, 0, 0, 0, 0, 0, 0, 0, 0, 0, 0, 0, 0, 0, 0, 0, 1, 0, 0, 0, 0, 0]	[619, 1085, 1125, 1148, 1159, 2046, 4730, 13329, 18694, 22956, 84505, 88797, 134333, 187372, 366278, 366279, 426660, 264400, 157330, 209829, 3599, 263558, 1351917, 54211, 13756, 308648, 561038, 433015, 33667, 581850, 31289, 1592393, 165774, 2223, 230249, 650126, 8917, 421317, 26280, 138605, 3799, 49842, 1377263, 3859, 371539, 19712, 11434, 1768549, 255532, 9277, 1368035, 1146882, 237298, 442013, 1376097, 255221, 555972, 399873, 675163, 421332, 454076, 7714, 515239, 418414, 418487, 56131, 27251, 361469, 150451, 6723, 27341, 5985, 1049174, 421902, 41434, 675143, 649637, 282991, 674813, 675235, 675309, 93895, 1672408, 2465, 29989, 674924, 420985, 47447, 36662, 1376145, 674419, 97, 685974, 372438, 33202, 691867, 21523, 27309, 1785, 16505, 469580, 75453, 62615, 3183, 675304, 453911, 230659, 1369604, 141484, 706046, 38432, 16303, 95909, 663382, 12608, 675085, 10358, 337366, 1280, 13758, 77128, 5528, 27648, 147, 397524, 237139, 705778, 150452, 17170, 675285, 61945, 62111, 11005, 281549, 760611, 1325, 353011, 219334, 374548, 1712, 458338, 60319, 4941, 27028, 374064, 276734, 40542, 77456, 666469, 191902, 46726, 346895, 453579, 675199, 111390, 254975, 16759, 340684, 116349, 11143, 699372, 378207, 15217, 119288, 33060, 55033, 33576, 27576, 102001, 119162, 153342, 20881, 674914, 1673803, 77459, 1029327, 1591028, 116949, 27340, 333370, 668616, 266225, 674321, 27190, 674643, 250908, 14785, 6968, 44905, 422253, 675188, 16959, 150882, 675026, 139782, 230966, 8516, 96021, 193281, 164035, 227437, 52874, 14440, 685093, 2131, 5582, 441579, 389011, 27385, 244450, 92412, 36502, 394206, 646449, 675289, 2654, 192908, 4345, 1219, 8531, 16847, 1331852, 685193, 11745, 1994, 11002, 27570, 360720, 36842, 214701, 581848, 224263, 12957, 37266, 59519, 366868, 1038384, 2327, 16735, 228121, 421066, 150423, 139045, 68820, 48849, 674750, 421145, 56432, 23417, 561889, 58841, 699483, 675727, 3854, 558566, 418411, 3730, 1278, 317367, 11819, 2247, 675144, 675207, 136161, 189203, 543, 29637, 81683, 661783, 164064, 680641, 139210, 152751, 385066, 364141, 3012, 96107, 111482, 88232, 405365, 26722, 246, 1285392, 675234, 304903, 1380104, 675150, 27368, 7065, 404691, 27419, 454141, 2580, 431141, 11305, 675316, 397873, 386457, 9372, 311510, 65415, 1304641, 675271, 80965, 229058, 140116, 13048, 91783, 248669, 446432, 674660, 520664, 675715, 371745, 144940, 11715, 28331, 1038996, 16506, 138661, 1405689, 27111, 28112, 19915, 1341082, 139099, 365195, 259959, 367860, 1383028, 16960, 65494, 27342, 147981, 374005, 306485, 4011, 10389, 15958, 280181, 675356, 421102, 561520, 88841, 77474, 675068, 390990, 51056, 188196, 32869, 49931, 54547, 469217, 175106, 654675, 24806, 241, 16581, 320522, 2994, 1615, 52087, 674805, 675213, 1277553, 6216, 83772, 122170, 33373, 38293, 598402, 154051, 291960, 21716, 419601, 77085, 14805, 675731, 6243, 250297, 37980, 712387, 44920, 67617, 630322, 109807, 317124, 381693, 5028, 573, 674930, 77779, 1376107, 255548, 115, 630886, 448872, 1354, 517099, 22391, 793291, 26401, 65404, 267825, 675711, 88316, 1378015, 27418, 388373, 27629, 308174, 1377987, 675717, 9097, 27546, 64200, 574499, 1376019, 675206, 66273, 675152, 789, 675187, 150549, 5638, 1214046, 1376147, 77365, 338934, 5080, 27569, 674406, 691562, 38833, 364693, 674555, 119498, 196351, 468656, 1376092, 6914, 469632, 453564, 302799, 486789, 180623, 93117, 74284, 139225, 27278, 27308, 162444, 17224, 1302583, 453532, 435188, 27347, 111185, 1216, 717, 1377257, 17347, 504310, 100157, 208749, 93617, 699468, 460092, 675225, 53616, 4584, 86284, 458773, 583322, 44647, 20131, 100310, 65648, 1279, 27638, 33055, 675217, 105442, 716337, 112651, 19573, 32459, 61181, 671001, 486977, 675173, 1383264, 111871, 27417, 27610, 2080, 429737, 1045806, 57397, 249414, 293438, 674458, 27611, 28976, 798263, 17169, 88100, 33410, 334337, 57488, 675698, 190484, 8209, 116848, 343964, 421034, 80351, 95929, 139014, 675723, 16962, 20496, 315123, 23522, 418484, 38898, 34094, 62182, 1788, 418410, 1376054, 675338, 27112, 139940, 365248, 1370, 2525, 6244, 299299, 301194, 561914, 674565, 252155, 373981, 16308, 32027, 6579, 209007, 27912, 499624, 618203, 29025, 351701, 417180, 372912, 554892, 699470, 656783, 191172, 495572, 1383552, 22528, 242716, 1208952, 221962, 2203, 400344, 286065, 705377, 652997, 10898, 1227358, 419596, 132003, 66029, 468592, 737541]	[619, 1085, 1125, 2046, 18694, 84505, 134333, 366278, 366279, 515239, 62615, 453564, 4584]	[0, 0, 0, 0, 0, 0, 0, 0, 0, 0, 0, 0, 0, 0, 0, 0, 0, 1, 1, 1, 1, 1, 1, 1, 1, 1, 1, 1, 1, 1, 1, 1, 1, 1, 1, 1, 1, 1, 1, 1, 1, 1, 1, 1, 1, 1, 1, 1, 1, 1, 1, 1, 1, 1, 1, 1, 1, 1, 1, 1, 1, 1, 1, 1, 1, 1, 1, 1, 1, 1, 1, 1, 1, 1, 1, 1, 1, 1, 1, 1, 1, 1, 1, 1, 1, 1, 1, 1, 1, 1, 1, 1, 1, 1, 1, 1, 1, 1, 1, 1, 1, 1, 1, 1, 1, 1, 1, 1, 1, 1, 1, 1, 1, 1, 1, 1, 1, 1, 1, 1, 1, 1, 1, 1, 1, 1, 1, 1, 1, 1, 1, 1, 1, 1, 1, 1, 1, 1, 1, 1, 1, 1, 1, 1, 1, 1, 1, 1, 1, 1, 1, 1, 1, 1, 1, 1, 1, 1, 1, 1, 1, 1, 1, 1, 1, 1, 1, 1, 1, 1, 1, 1, 1, 1, 1, 1, 1, 1, 1, 1, 1, 1, 1, 1, 1, 1, 1, 1, 1, 1, 1, 1, 1, 1, 1, 1, 1, 1, 1, 1, 1, 1, 1, 1, 1, 1, 1, 1, 1, 1, 1, 1, 1, 1, 1, 1, 1, 1, 1, 1, 1, 1, 1, 1, 1, 1, 1, 1, 1, 1, 1, 1, 1, 1, 1, 1, 1, 1, 1, 1, 1, 1, 1, 1, 1, 1, 1, 1, 1, 1, 1, 1, 1, 1, 1, 1, 1, 1, 1, 1, 1, 1, 1, 1, 1, 1, 1, 1, 1, 1, 1, 1, 1, 1, 1, 1, 1, 1, 1, 1, 1, 1, 1, 1, 1, 1, 1, 1, 1, 1, 1, 1, 1, 1, 1, 1, 1, 1, 1, 1, 1, 1, 1, 1, 1, 1, 1, 1, 1, 1, 1, 1, 1, 1, 1, 1, 1, 1, 1, 1, 1, 1, 1, 1, 1, 1, 1, 1, 1, 1, 1, 1, 1, 1, 1, 1, 1, 1, 1, 1, 1, 1, 1, 1, 1, 1, 1, 1, 1, 1, 1, 1, 1, 1, 1, 1, 1, 1, 1, 1, 1, 1, 1, 1, 1, 1, 1, 1, 1, 1, 1, 1, 1, 1, 1, 1, 1, 1, 1, 1, 1, 1, 1, 1, 1, 1, 1, 1, 1, 1, 1, 1, 1, 1, 1, 1, 1, 1, 1, 1, 1, 1, 1, 1, 1, 1, 1, 1, 1, 1, 1, 1, 1, 1, 1, 1, 1, 1, 1, 1, 1, 1, 1, 1, 1, 1, 1, 1, 1, 1, 1, 1, 1, 1, 1, 1, 1, 1, 1, 1, 1, 1, 1, 1, 1, 1, 1, 1, 1, 1, 1, 1, 1, 1, 1, 1, 1, 1, 1, 1, 1, 1, 1, 1, 1, 1, 1, 1, 1, 1, 1, 1, 1, 1, 1, 1, 1, 1, 1, 1, 1, 1, 1, 1, 1, 1, 1, 1, 1, 1, 1, 1, 1, 1, 1, 1, 1, 1, 1, 1, 1, 1, 1, 1, 1, 1, 1, 1, 1, 1, 1, 1, 1, 1, 1, 1, 1, 1, 1, 1, 1, 1, 1, 1, 1, 1, 1, 1, 1, 1, 1, 1, 1, 1, 1, 1, 1, 1, 1, 1, 1, 1, 1, 1, 1, 1, 1, 1, 1, 1, 1, 1, 1, 1, 1, 1, 1, 1, 1, 1, 1, 1, 1, 1, 1, 1, 1, 1, 1, 1, 1, 1, 1, 1, 1, 1, 1]	0.417339606078435	11042.0	Carbonic anhydrase VA	SINGLE PROTEIN	Homo sapiens	Homo sapiens	0.07692307692307693	0.01733102253032929	0.9788359788359788	0.060643060643060645	0.05959205439274764
P35218	577	66	0.045454545454545456	511	0.019569471624266144	13.0	564.0	HEPATOBILIARY DISEASE	2.3227272727272728	0.17761517080134728	[1, 1, 1, 0, 0, 1, 0, 0, 1, 0, 1, 0, 1, 0, 1, 1, 0, 0, 0, 0, 0, 0, 0, 0, 0, 0, 0, 0, 0, 0, 0, 0, 0, 0, 0, 0, 0, 0, 0, 0, 0, 0, 0, 0, 0, 0, 0, 0, 0, 0, 0, 0, 0, 0, 0, 0, 0, 0, 0, 0, 0, 0, 1, 0, 0, 0, 0, 0, 0, 0, 0, 0, 0, 0, 0, 0, 0, 0, 0, 0, 0, 0, 0, 0, 0, 0, 0, 0, 0, 0, 0, 0, 0, 0, 0, 0, 0, 0, 0, 0, 0, 0, 1, 0, 0, 0, 0, 0, 0, 0, 0, 0, 0, 0, 0, 0, 0, 0, 0, 0, 0, 0, 0, 0, 0, 0, 0, 0, 0, 0, 0, 0, 0, 0, 0, 0, 0, 0, 0, 0, 0, 0, 0, 0, 0, 0, 0, 0, 0, 0, 0, 0, 0, 0, 0, 0, 0, 0, 0, 0, 0, 0, 0, 0, 0, 0, 0, 0, 0, 0, 0, 0, 0, 0, 0, 0, 0, 0, 0, 0, 0, 0, 0, 0, 0, 0, 0, 0, 0, 0, 0, 0, 0, 0, 0, 0, 0, 0, 0, 0, 0, 0, 0, 0, 0, 0, 0, 0, 0, 0, 0, 0, 0, 0, 0, 0, 0, 0, 0, 0, 0, 0, 0, 0, 0, 0, 0, 0, 0, 0, 0, 0, 0, 0, 0, 0, 0, 0, 0, 0, 0, 0, 0, 0, 0, 0, 0, 0, 0, 0, 0, 0, 0, 0, 0, 0, 0, 0, 0, 0, 0, 0, 0, 0, 0, 0, 0, 0, 0, 0, 0, 0, 0, 0, 0, 0, 0, 0, 0, 0, 0, 0, 0, 0, 0, 0, 0, 0, 0, 0, 0, 0, 0, 0, 0, 0, 0, 0, 0, 0, 0, 0, 0, 0, 0, 0, 0, 0, 0, 0, 0, 0, 0, 0, 0, 0, 0, 0, 0, 0, 0, 0, 0, 0, 0, 0, 0, 0, 0, 0, 0, 0, 0, 0, 0, 0, 0, 0, 0, 0, 0, 0, 0, 0, 0, 0, 0, 0, 0, 0, 0, 0, 0, 0, 0, 0, 0, 0, 0, 0, 0, 0, 0, 0, 0, 0, 0, 0, 0, 0, 0, 0, 0, 0, 0, 0, 0, 0, 0, 0, 0, 0, 0, 0, 0, 0, 0, 0, 0, 0, 0, 0, 0, 0, 0, 0, 0, 0, 0, 0, 0, 0, 0, 0, 0, 0, 0, 0, 0, 0, 0, 0, 0, 0, 0, 0, 0, 0, 0, 0, 0, 0, 0, 0, 0, 0, 0, 0, 0, 0, 0, 0, 0, 0, 0, 0, 0, 0, 0, 0, 0, 0, 1, 0, 0, 0, 0, 0, 0, 0, 0, 0, 0, 0, 0, 0, 0, 0, 0, 0, 0, 0, 0, 0, 0, 0, 0, 0, 0, 0, 1, 0, 0, 0, 0, 0, 0, 0, 0, 0, 0, 0, 0, 0, 0, 0, 0, 0, 0, 0, 0, 0, 0, 0, 0, 0, 0, 0, 0, 0, 0, 0, 0, 0, 0, 0, 0, 0, 0, 0, 0, 0, 0, 0, 0, 0, 0, 0, 0, 0, 0, 0, 0, 0, 0, 0, 0, 0, 0, 0, 0, 0, 0, 0, 0, 0, 0, 0, 0, 0, 0, 0, 0, 0, 0, 0, 0, 0, 0, 0, 0, 0, 0, 0, 0, 0, 0, 0, 0, 0, 0, 0, 0, 0, 0, 0, 0, 0, 0, 0, 0, 0, 0, 0, 0, 0, 0]	[0, 0, 1, 0, 0, 1, 1, 0, 1, 0, 0, 0, 0, 0, 0, 0, 1, 0, 0, 0, 0, 0, 0, 0, 0, 0, 1, 0, 0, 0, 0, 0, 0, 0, 0, 1, 1, 0, 0, 0, 0, 0, 0, 0, 0, 0, 0, 0, 0, 0, 0, 0, 0, 0, 0, 0, 1, 0, 1, 0, 0, 0, 0, 0, 1, 0, 0, 0, 0, 0, 0, 0, 0, 0, 0, 0, 1, 1, 0, 0, 0, 0, 0, 0, 0, 0, 0, 0, 0, 0, 0, 0, 0, 1, 0, 0, 0, 0, 0, 0, 0, 0, 0, 0, 0, 0, 0, 1, 0, 0, 0, 0, 0, 0, 0, 0, 0, 0, 0, 0, 0, 0, 1, 0, 1, 1, 0, 0, 0, 0, 1, 1, 0, 0, 0, 0, 0, 0, 0, 0, 0, 0, 0, 0, 0, 0, 0, 0, 0, 0, 0, 1, 0, 0, 0, 0, 0, 0, 0, 0, 1, 0, 0, 0, 0, 0, 1, 0, 0, 0, 0, 0, 0, 0, 0, 0, 0, 0, 0, 0, 0, 0, 0, 0, 0, 0, 0, 0, 0, 1, 0, 0, 0, 0, 0, 0, 0, 0, 0, 0, 0, 0, 0, 0, 0, 0, 0, 0, 0, 0, 0, 0, 0, 0, 0, 0, 0, 0, 0, 0, 0, 0, 1, 0, 0, 0, 0, 0, 0, 0, 0, 0, 0, 0, 0, 0, 0, 0, 0, 0, 0, 0, 0, 0, 0, 0, 0, 0, 1, 0, 0, 0, 0, 0, 0, 0, 1, 0, 0, 0, 0, 0, 0, 0, 0, 0, 0, 0, 0, 0, 0, 0, 0, 0, 0, 1, 0, 0, 1, 0, 0, 0, 0, 0, 0, 0, 0, 0, 0, 0, 0, 1, 1, 1, 0, 0, 0, 1, 0, 0, 1, 0, 0, 0, 0, 0, 0, 0, 1, 0, 0, 0, 0, 1, 0, 0, 0, 0, 0, 1, 0, 0, 0, 0, 0, 0, 1, 0, 1, 0, 0, 0, 0, 0, 0, 0, 0, 0, 0, 1, 0, 0, 0, 0, 0, 0, 0, 0, 0, 1, 1, 0, 0, 0, 0, 0, 0, 0, 1, 0, 0, 0, 0, 0, 1, 0, 0, 0, 0, 0, 1, 0, 0, 0, 0, 0, 0, 0, 0, 0, 0, 0, 0, 0, 0, 0, 0, 0, 0, 1, 0, 0, 0, 0, 0, 0, 0, 0, 0, 0, 0, 0, 0, 0, 0, 0, 0, 0, 0, 0, 0, 1, 0, 0, 1, 0, 0, 0, 0, 0, 0, 0, 0, 0, 0, 0, 0, 0, 0, 0, 0, 0, 1, 0, 1, 0, 0, 0, 0, 0, 0, 0, 0, 0, 1, 0, 0, 0, 0, 0, 0, 1, 0, 0, 0, 0, 0, 0, 1, 0, 1, 0, 1, 0, 0, 0, 0, 0, 0, 0, 0, 0, 0, 0, 0, 0, 0, 0, 0, 0, 0, 0, 0, 1, 0, 0, 0, 0, 0, 0, 0, 0, 0, 0, 0, 0, 0, 0, 0, 0, 0, 0, 0, 0, 0, 0, 0, 0, 1, 0, 0, 0, 1, 0, 1, 0, 1, 0, 0, 0, 0, 1, 0, 0, 0, 1, 0, 0, 0, 0, 0, 0, 0, 1, 1, 0, 0, 0, 0, 0, 0, 0, 0, 1, 0, 0, 0, 0, 0, 0, 0, 0, 0, 0, 0, 0, 0, 0, 0, 0, 0, 0, 0, 0, 0, 0, 0, 0, 1, 0, 0, 0, 0, 0, 0, 0, 0]	[619, 1085, 1125, 1148, 1159, 2046, 4730, 13329, 18694, 22956, 84505, 88797, 134333, 187372, 366278, 366279, 426660, 264400, 157330, 209829, 3599, 263558, 1351917, 54211, 13756, 308648, 561038, 433015, 33667, 581850, 31289, 1592393, 165774, 2223, 230249, 650126, 8917, 421317, 26280, 138605, 3799, 49842, 1377263, 3859, 371539, 19712, 11434, 1768549, 255532, 9277, 1368035, 1146882, 237298, 442013, 1376097, 255221, 555972, 399873, 675163, 421332, 454076, 7714, 515239, 418414, 418487, 56131, 27251, 361469, 150451, 6723, 27341, 5985, 1049174, 421902, 41434, 675143, 649637, 282991, 674813, 675235, 675309, 93895, 1672408, 2465, 29989, 674924, 420985, 47447, 36662, 1376145, 674419, 97, 685974, 372438, 33202, 691867, 21523, 27309, 1785, 16505, 469580, 75453, 62615, 3183, 675304, 453911, 230659, 1369604, 141484, 706046, 38432, 16303, 95909, 663382, 12608, 675085, 10358, 337366, 1280, 13758, 77128, 5528, 27648, 147, 397524, 237139, 705778, 150452, 17170, 675285, 61945, 62111, 11005, 281549, 760611, 1325, 353011, 219334, 374548, 1712, 458338, 60319, 4941, 27028, 374064, 276734, 40542, 77456, 666469, 191902, 46726, 346895, 453579, 675199, 111390, 254975, 16759, 340684, 116349, 11143, 699372, 378207, 15217, 119288, 33060, 55033, 33576, 27576, 102001, 119162, 153342, 20881, 674914, 1673803, 77459, 1029327, 1591028, 116949, 27340, 333370, 668616, 266225, 674321, 27190, 674643, 250908, 14785, 6968, 44905, 422253, 675188, 16959, 150882, 675026, 139782, 230966, 8516, 96021, 193281, 164035, 227437, 52874, 14440, 685093, 2131, 5582, 441579, 389011, 27385, 244450, 92412, 36502, 394206, 646449, 675289, 2654, 192908, 4345, 1219, 8531, 16847, 1331852, 685193, 11745, 1994, 11002, 27570, 360720, 36842, 214701, 581848, 224263, 12957, 37266, 59519, 366868, 1038384, 2327, 16735, 228121, 421066, 150423, 139045, 68820, 48849, 674750, 421145, 56432, 23417, 561889, 58841, 699483, 675727, 3854, 558566, 418411, 3730, 1278, 317367, 11819, 2247, 675144, 675207, 136161, 189203, 543, 29637, 81683, 661783, 164064, 680641, 139210, 152751, 385066, 364141, 3012, 96107, 111482, 88232, 405365, 26722, 246, 1285392, 675234, 304903, 1380104, 675150, 27368, 7065, 404691, 27419, 454141, 2580, 431141, 11305, 675316, 397873, 386457, 9372, 311510, 65415, 1304641, 675271, 80965, 229058, 140116, 13048, 91783, 248669, 446432, 674660, 520664, 675715, 371745, 144940, 11715, 28331, 1038996, 16506, 138661, 1405689, 27111, 28112, 19915, 1341082, 139099, 365195, 259959, 367860, 1383028, 16960, 65494, 27342, 147981, 374005, 306485, 4011, 10389, 15958, 280181, 675356, 421102, 561520, 88841, 77474, 675068, 390990, 51056, 188196, 32869, 49931, 54547, 469217, 175106, 654675, 24806, 241, 16581, 320522, 2994, 1615, 52087, 674805, 675213, 1277553, 6216, 83772, 122170, 33373, 38293, 598402, 154051, 291960, 21716, 419601, 77085, 14805, 675731, 6243, 250297, 37980, 712387, 44920, 67617, 630322, 109807, 317124, 381693, 5028, 573, 674930, 77779, 1376107, 255548, 115, 630886, 448872, 1354, 517099, 22391, 793291, 26401, 65404, 267825, 675711, 88316, 1378015, 27418, 388373, 27629, 308174, 1377987, 675717, 9097, 27546, 64200, 574499, 1376019, 675206, 66273, 675152, 789, 675187, 150549, 5638, 1214046, 1376147, 77365, 338934, 5080, 27569, 674406, 691562, 38833, 364693, 674555, 119498, 196351, 468656, 1376092, 6914, 469632, 453564, 302799, 486789, 180623, 93117, 74284, 139225, 27278, 27308, 162444, 17224, 1302583, 453532, 435188, 27347, 111185, 1216, 717, 1377257, 17347, 504310, 100157, 208749, 93617, 699468, 460092, 675225, 53616, 4584, 86284, 458773, 583322, 44647, 20131, 100310, 65648, 1279, 27638, 33055, 675217, 105442, 716337, 112651, 19573, 32459, 61181, 671001, 486977, 675173, 1383264, 111871, 27417, 27610, 2080, 429737, 1045806, 57397, 249414, 293438, 674458, 27611, 28976, 798263, 17169, 88100, 33410, 334337, 57488, 675698, 190484, 8209, 116848, 343964, 421034, 80351, 95929, 139014, 675723, 16962, 20496, 315123, 23522, 418484, 38898, 34094, 62182, 1788, 418410, 1376054, 675338, 27112, 139940, 365248, 1370, 2525, 6244, 299299, 301194, 561914, 674565, 252155, 373981, 16308, 32027, 6579, 209007, 27912, 499624, 618203, 29025, 351701, 417180, 372912, 554892, 699470, 656783, 191172, 495572, 1383552, 22528, 242716, 1208952, 221962, 2203, 400344, 286065, 705377, 652997, 10898, 1227358, 419596, 132003, 66029, 468592, 737541]	[619, 1085, 1125, 2046, 18694, 84505, 134333, 366278, 366279, 515239, 62615, 453564, 4584]	[0, 0, 0, 0, 0, 0, 0, 0, 0, 0, 0, 0, 0, 0, 0, 0, 0, 1, 1, 1, 1, 1, 1, 1, 1, 1, 1, 1, 1, 1, 1, 1, 1, 1, 1, 1, 1, 1, 1, 1, 1, 1, 1, 1, 1, 1, 1, 1, 1, 1, 1, 1, 1, 1, 1, 1, 1, 1, 1, 1, 1, 1, 1, 1, 1, 1, 1, 1, 1, 1, 1, 1, 1, 1, 1, 1, 1, 1, 1, 1, 1, 1, 1, 1, 1, 1, 1, 1, 1, 1, 1, 1, 1, 1, 1, 1, 1, 1, 1, 1, 1, 1, 1, 1, 1, 1, 1, 1, 1, 1, 1, 1, 1, 1, 1, 1, 1, 1, 1, 1, 1, 1, 1, 1, 1, 1, 1, 1, 1, 1, 1, 1, 1, 1, 1, 1, 1, 1, 1, 1, 1, 1, 1, 1, 1, 1, 1, 1, 1, 1, 1, 1, 1, 1, 1, 1, 1, 1, 1, 1, 1, 1, 1, 1, 1, 1, 1, 1, 1, 1, 1, 1, 1, 1, 1, 1, 1, 1, 1, 1, 1, 1, 1, 1, 1, 1, 1, 1, 1, 1, 1, 1, 1, 1, 1, 1, 1, 1, 1, 1, 1, 1, 1, 1, 1, 1, 1, 1, 1, 1, 1, 1, 1, 1, 1, 1, 1, 1, 1, 1, 1, 1, 1, 1, 1, 1, 1, 1, 1, 1, 1, 1, 1, 1, 1, 1, 1, 1, 1, 1, 1, 1, 1, 1, 1, 1, 1, 1, 1, 1, 1, 1, 1, 1, 1, 1, 1, 1, 1, 1, 1, 1, 1, 1, 1, 1, 1, 1, 1, 1, 1, 1, 1, 1, 1, 1, 1, 1, 1, 1, 1, 1, 1, 1, 1, 1, 1, 1, 1, 1, 1, 1, 1, 1, 1, 1, 1, 1, 1, 1, 1, 1, 1, 1, 1, 1, 1, 1, 1, 1, 1, 1, 1, 1, 1, 1, 1, 1, 1, 1, 1, 1, 1, 1, 1, 1, 1, 1, 1, 1, 1, 1, 1, 1, 1, 1, 1, 1, 1, 1, 1, 1, 1, 1, 1, 1, 1, 1, 1, 1, 1, 1, 1, 1, 1, 1, 1, 1, 1, 1, 1, 1, 1, 1, 1, 1, 1, 1, 1, 1, 1, 1, 1, 1, 1, 1, 1, 1, 1, 1, 1, 1, 1, 1, 1, 1, 1, 1, 1, 1, 1, 1, 1, 1, 1, 1, 1, 1, 1, 1, 1, 1, 1, 1, 1, 1, 1, 1, 1, 1, 1, 1, 1, 1, 1, 1, 1, 1, 1, 1, 1, 1, 1, 1, 1, 1, 1, 1, 1, 1, 1, 1, 1, 1, 1, 1, 1, 1, 1, 1, 1, 1, 1, 1, 1, 1, 1, 1, 1, 1, 1, 1, 1, 1, 1, 1, 1, 1, 1, 1, 1, 1, 1, 1, 1, 1, 1, 1, 1, 1, 1, 1, 1, 1, 1, 1, 1, 1, 1, 1, 1, 1, 1, 1, 1, 1, 1, 1, 1, 1, 1, 1, 1, 1, 1, 1, 1, 1, 1, 1, 1, 1, 1, 1, 1, 1, 1, 1, 1, 1, 1, 1, 1, 1, 1, 1, 1, 1, 1, 1, 1, 1, 1, 1, 1, 1, 1, 1, 1, 1, 1, 1, 1, 1, 1, 1, 1, 1, 1, 1, 1, 1, 1, 1, 1, 1, 1, 1, 1, 1, 1, 1, 1, 1, 1, 1, 1, 1, 1, 1, 1, 1, 1, 1, 1, 1, 1, 1, 1, 1, 1, 1, 1, 1, 1, 1, 1]	0.417339606078435	11042.0	Carbonic anhydrase VA	SINGLE PROTEIN	Homo sapiens	Homo sapiens	0.23076923076923078	0.11438474870017332	0.9804305283757339	0.13141652867680267	0.11638448206905747
P35218	577	10	0.1	567	0.021164021164021163	13.0	564.0	LEUKOCYTOCLASTIC VASCULITIS	4.725	0.20522640694946145	[1, 1, 1, 0, 0, 1, 0, 0, 1, 0, 1, 0, 1, 0, 1, 1, 0, 0, 0, 0, 0, 0, 0, 0, 0, 0, 0, 0, 0, 0, 0, 0, 0, 0, 0, 0, 0, 0, 0, 0, 0, 0, 0, 0, 0, 0, 0, 0, 0, 0, 0, 0, 0, 0, 0, 0, 0, 0, 0, 0, 0, 0, 1, 0, 0, 0, 0, 0, 0, 0, 0, 0, 0, 0, 0, 0, 0, 0, 0, 0, 0, 0, 0, 0, 0, 0, 0, 0, 0, 0, 0, 0, 0, 0, 0, 0, 0, 0, 0, 0, 0, 0, 1, 0, 0, 0, 0, 0, 0, 0, 0, 0, 0, 0, 0, 0, 0, 0, 0, 0, 0, 0, 0, 0, 0, 0, 0, 0, 0, 0, 0, 0, 0, 0, 0, 0, 0, 0, 0, 0, 0, 0, 0, 0, 0, 0, 0, 0, 0, 0, 0, 0, 0, 0, 0, 0, 0, 0, 0, 0, 0, 0, 0, 0, 0, 0, 0, 0, 0, 0, 0, 0, 0, 0, 0, 0, 0, 0, 0, 0, 0, 0, 0, 0, 0, 0, 0, 0, 0, 0, 0, 0, 0, 0, 0, 0, 0, 0, 0, 0, 0, 0, 0, 0, 0, 0, 0, 0, 0, 0, 0, 0, 0, 0, 0, 0, 0, 0, 0, 0, 0, 0, 0, 0, 0, 0, 0, 0, 0, 0, 0, 0, 0, 0, 0, 0, 0, 0, 0, 0, 0, 0, 0, 0, 0, 0, 0, 0, 0, 0, 0, 0, 0, 0, 0, 0, 0, 0, 0, 0, 0, 0, 0, 0, 0, 0, 0, 0, 0, 0, 0, 0, 0, 0, 0, 0, 0, 0, 0, 0, 0, 0, 0, 0, 0, 0, 0, 0, 0, 0, 0, 0, 0, 0, 0, 0, 0, 0, 0, 0, 0, 0, 0, 0, 0, 0, 0, 0, 0, 0, 0, 0, 0, 0, 0, 0, 0, 0, 0, 0, 0, 0, 0, 0, 0, 0, 0, 0, 0, 0, 0, 0, 0, 0, 0, 0, 0, 0, 0, 0, 0, 0, 0, 0, 0, 0, 0, 0, 0, 0, 0, 0, 0, 0, 0, 0, 0, 0, 0, 0, 0, 0, 0, 0, 0, 0, 0, 0, 0, 0, 0, 0, 0, 0, 0, 0, 0, 0, 0, 0, 0, 0, 0, 0, 0, 0, 0, 0, 0, 0, 0, 0, 0, 0, 0, 0, 0, 0, 0, 0, 0, 0, 0, 0, 0, 0, 0, 0, 0, 0, 0, 0, 0, 0, 0, 0, 0, 0, 0, 0, 0, 0, 0, 0, 0, 0, 0, 0, 0, 0, 0, 0, 0, 0, 0, 0, 0, 0, 0, 0, 0, 0, 1, 0, 0, 0, 0, 0, 0, 0, 0, 0, 0, 0, 0, 0, 0, 0, 0, 0, 0, 0, 0, 0, 0, 0, 0, 0, 0, 0, 1, 0, 0, 0, 0, 0, 0, 0, 0, 0, 0, 0, 0, 0, 0, 0, 0, 0, 0, 0, 0, 0, 0, 0, 0, 0, 0, 0, 0, 0, 0, 0, 0, 0, 0, 0, 0, 0, 0, 0, 0, 0, 0, 0, 0, 0, 0, 0, 0, 0, 0, 0, 0, 0, 0, 0, 0, 0, 0, 0, 0, 0, 0, 0, 0, 0, 0, 0, 0, 0, 0, 0, 0, 0, 0, 0, 0, 0, 0, 0, 0, 0, 0, 0, 0, 0, 0, 0, 0, 0, 0, 0, 0, 0, 0, 0, 0, 0, 0, 0, 0, 0, 0, 0, 0, 0, 0]	[0, 0, 0, 0, 0, 0, 0, 0, 0, 0, 0, 0, 0, 0, 0, 0, 0, 0, 0, 0, 0, 0, 0, 0, 0, 0, 0, 0, 0, 0, 0, 0, 0, 0, 0, 0, 0, 0, 0, 0, 0, 0, 0, 1, 0, 0, 0, 0, 0, 0, 0, 0, 0, 0, 0, 0, 0, 0, 0, 0, 0, 0, 1, 0, 0, 0, 0, 0, 0, 0, 0, 0, 0, 0, 0, 0, 0, 0, 0, 0, 0, 0, 0, 0, 0, 0, 0, 0, 0, 0, 0, 0, 0, 0, 0, 0, 1, 0, 0, 0, 0, 0, 0, 0, 0, 0, 0, 0, 0, 0, 0, 0, 0, 0, 0, 0, 0, 0, 0, 0, 0, 0, 0, 0, 0, 0, 0, 0, 0, 0, 0, 0, 0, 0, 0, 0, 0, 0, 0, 0, 0, 0, 0, 0, 0, 0, 0, 0, 0, 0, 0, 1, 0, 0, 0, 0, 0, 0, 0, 0, 0, 0, 0, 0, 0, 0, 0, 0, 0, 0, 0, 0, 0, 0, 0, 0, 0, 0, 0, 0, 0, 0, 0, 0, 0, 0, 0, 0, 0, 0, 0, 0, 0, 0, 0, 0, 0, 0, 0, 0, 0, 0, 0, 0, 0, 1, 0, 0, 0, 0, 0, 0, 0, 0, 0, 0, 0, 0, 0, 0, 0, 0, 0, 0, 0, 0, 0, 0, 0, 0, 0, 0, 0, 0, 0, 0, 0, 0, 0, 0, 0, 0, 0, 0, 0, 0, 0, 0, 0, 0, 0, 0, 0, 0, 0, 0, 0, 0, 0, 0, 0, 0, 0, 0, 0, 0, 0, 0, 0, 0, 0, 0, 0, 0, 0, 0, 0, 0, 0, 1, 0, 0, 0, 0, 0, 0, 0, 0, 0, 0, 0, 0, 0, 0, 0, 0, 0, 0, 0, 0, 0, 0, 0, 0, 0, 0, 0, 0, 0, 0, 0, 0, 0, 0, 0, 0, 0, 0, 0, 0, 0, 0, 0, 0, 0, 0, 0, 0, 0, 0, 0, 0, 0, 0, 0, 0, 0, 0, 0, 0, 0, 0, 0, 0, 0, 0, 0, 0, 0, 0, 1, 0, 0, 0, 0, 0, 0, 0, 0, 0, 1, 0, 0, 0, 0, 0, 0, 0, 0, 0, 0, 0, 0, 0, 0, 0, 0, 0, 0, 0, 0, 0, 0, 0, 0, 0, 0, 0, 0, 0, 0, 0, 0, 0, 0, 0, 0, 0, 0, 0, 0, 0, 0, 0, 0, 0, 0, 0, 0, 0, 0, 0, 0, 0, 0, 0, 0, 0, 0, 0, 0, 0, 0, 0, 0, 0, 0, 0, 0, 0, 0, 0, 0, 0, 0, 0, 0, 0, 0, 0, 0, 0, 0, 0, 0, 0, 0, 0, 0, 0, 0, 0, 0, 0, 0, 0, 0, 0, 1, 0, 0, 0, 0, 0, 0, 0, 0, 0, 0, 0, 0, 0, 0, 1, 0, 0, 0, 0, 0, 0, 0, 0, 0, 0, 0, 0, 0, 0, 0, 0, 0, 0, 0, 0, 0, 0, 0, 0, 0, 0, 0, 0, 0, 0, 0, 0, 0, 0, 0, 0, 0, 0, 0, 0, 0, 0, 0, 0, 0, 0, 0, 0, 0, 0, 0, 0, 0, 0, 0, 0, 0, 0, 0, 0, 0, 0, 0, 0, 0, 0, 0, 0, 0, 0, 0, 0, 0, 0, 0, 0, 0, 0, 0, 0, 0, 0, 0, 0, 0, 0, 0, 0, 0, 0, 0, 0, 0, 0, 0, 0, 0, 0, 0, 0, 0, 0, 0]	[619, 1085, 1125, 1148, 1159, 2046, 4730, 13329, 18694, 22956, 84505, 88797, 134333, 187372, 366278, 366279, 426660, 264400, 157330, 209829, 3599, 263558, 1351917, 54211, 13756, 308648, 561038, 433015, 33667, 581850, 31289, 1592393, 165774, 2223, 230249, 650126, 8917, 421317, 26280, 138605, 3799, 49842, 1377263, 3859, 371539, 19712, 11434, 1768549, 255532, 9277, 1368035, 1146882, 237298, 442013, 1376097, 255221, 555972, 399873, 675163, 421332, 454076, 7714, 515239, 418414, 418487, 56131, 27251, 361469, 150451, 6723, 27341, 5985, 1049174, 421902, 41434, 675143, 649637, 282991, 674813, 675235, 675309, 93895, 1672408, 2465, 29989, 674924, 420985, 47447, 36662, 1376145, 674419, 97, 685974, 372438, 33202, 691867, 21523, 27309, 1785, 16505, 469580, 75453, 62615, 3183, 675304, 453911, 230659, 1369604, 141484, 706046, 38432, 16303, 95909, 663382, 12608, 675085, 10358, 337366, 1280, 13758, 77128, 5528, 27648, 147, 397524, 237139, 705778, 150452, 17170, 675285, 61945, 62111, 11005, 281549, 760611, 1325, 353011, 219334, 374548, 1712, 458338, 60319, 4941, 27028, 374064, 276734, 40542, 77456, 666469, 191902, 46726, 346895, 453579, 675199, 111390, 254975, 16759, 340684, 116349, 11143, 699372, 378207, 15217, 119288, 33060, 55033, 33576, 27576, 102001, 119162, 153342, 20881, 674914, 1673803, 77459, 1029327, 1591028, 116949, 27340, 333370, 668616, 266225, 674321, 27190, 674643, 250908, 14785, 6968, 44905, 422253, 675188, 16959, 150882, 675026, 139782, 230966, 8516, 96021, 193281, 164035, 227437, 52874, 14440, 685093, 2131, 5582, 441579, 389011, 27385, 244450, 92412, 36502, 394206, 646449, 675289, 2654, 192908, 4345, 1219, 8531, 16847, 1331852, 685193, 11745, 1994, 11002, 27570, 360720, 36842, 214701, 581848, 224263, 12957, 37266, 59519, 366868, 1038384, 2327, 16735, 228121, 421066, 150423, 139045, 68820, 48849, 674750, 421145, 56432, 23417, 561889, 58841, 699483, 675727, 3854, 558566, 418411, 3730, 1278, 317367, 11819, 2247, 675144, 675207, 136161, 189203, 543, 29637, 81683, 661783, 164064, 680641, 139210, 152751, 385066, 364141, 3012, 96107, 111482, 88232, 405365, 26722, 246, 1285392, 675234, 304903, 1380104, 675150, 27368, 7065, 404691, 27419, 454141, 2580, 431141, 11305, 675316, 397873, 386457, 9372, 311510, 65415, 1304641, 675271, 80965, 229058, 140116, 13048, 91783, 248669, 446432, 674660, 520664, 675715, 371745, 144940, 11715, 28331, 1038996, 16506, 138661, 1405689, 27111, 28112, 19915, 1341082, 139099, 365195, 259959, 367860, 1383028, 16960, 65494, 27342, 147981, 374005, 306485, 4011, 10389, 15958, 280181, 675356, 421102, 561520, 88841, 77474, 675068, 390990, 51056, 188196, 32869, 49931, 54547, 469217, 175106, 654675, 24806, 241, 16581, 320522, 2994, 1615, 52087, 674805, 675213, 1277553, 6216, 83772, 122170, 33373, 38293, 598402, 154051, 291960, 21716, 419601, 77085, 14805, 675731, 6243, 250297, 37980, 712387, 44920, 67617, 630322, 109807, 317124, 381693, 5028, 573, 674930, 77779, 1376107, 255548, 115, 630886, 448872, 1354, 517099, 22391, 793291, 26401, 65404, 267825, 675711, 88316, 1378015, 27418, 388373, 27629, 308174, 1377987, 675717, 9097, 27546, 64200, 574499, 1376019, 675206, 66273, 675152, 789, 675187, 150549, 5638, 1214046, 1376147, 77365, 338934, 5080, 27569, 674406, 691562, 38833, 364693, 674555, 119498, 196351, 468656, 1376092, 6914, 469632, 453564, 302799, 486789, 180623, 93117, 74284, 139225, 27278, 27308, 162444, 17224, 1302583, 453532, 435188, 27347, 111185, 1216, 717, 1377257, 17347, 504310, 100157, 208749, 93617, 699468, 460092, 675225, 53616, 4584, 86284, 458773, 583322, 44647, 20131, 100310, 65648, 1279, 27638, 33055, 675217, 105442, 716337, 112651, 19573, 32459, 61181, 671001, 486977, 675173, 1383264, 111871, 27417, 27610, 2080, 429737, 1045806, 57397, 249414, 293438, 674458, 27611, 28976, 798263, 17169, 88100, 33410, 334337, 57488, 675698, 190484, 8209, 116848, 343964, 421034, 80351, 95929, 139014, 675723, 16962, 20496, 315123, 23522, 418484, 38898, 34094, 62182, 1788, 418410, 1376054, 675338, 27112, 139940, 365248, 1370, 2525, 6244, 299299, 301194, 561914, 674565, 252155, 373981, 16308, 32027, 6579, 209007, 27912, 499624, 618203, 29025, 351701, 417180, 372912, 554892, 699470, 656783, 191172, 495572, 1383552, 22528, 242716, 1208952, 221962, 2203, 400344, 286065, 705377, 652997, 10898, 1227358, 419596, 132003, 66029, 468592, 737541]	[619, 1085, 1125, 2046, 18694, 84505, 134333, 366278, 366279, 515239, 62615, 453564, 4584]	[0, 0, 0, 0, 0, 0, 0, 0, 0, 0, 0, 0, 0, 0, 0, 0, 0, 1, 1, 1, 1, 1, 1, 1, 1, 1, 1, 1, 1, 1, 1, 1, 1, 1, 1, 1, 1, 1, 1, 1, 1, 1, 1, 1, 1, 1, 1, 1, 1, 1, 1, 1, 1, 1, 1, 1, 1, 1, 1, 1, 1, 1, 1, 1, 1, 1, 1, 1, 1, 1, 1, 1, 1, 1, 1, 1, 1, 1, 1, 1, 1, 1, 1, 1, 1, 1, 1, 1, 1, 1, 1, 1, 1, 1, 1, 1, 1, 1, 1, 1, 1, 1, 1, 1, 1, 1, 1, 1, 1, 1, 1, 1, 1, 1, 1, 1, 1, 1, 1, 1, 1, 1, 1, 1, 1, 1, 1, 1, 1, 1, 1, 1, 1, 1, 1, 1, 1, 1, 1, 1, 1, 1, 1, 1, 1, 1, 1, 1, 1, 1, 1, 1, 1, 1, 1, 1, 1, 1, 1, 1, 1, 1, 1, 1, 1, 1, 1, 1, 1, 1, 1, 1, 1, 1, 1, 1, 1, 1, 1, 1, 1, 1, 1, 1, 1, 1, 1, 1, 1, 1, 1, 1, 1, 1, 1, 1, 1, 1, 1, 1, 1, 1, 1, 1, 1, 1, 1, 1, 1, 1, 1, 1, 1, 1, 1, 1, 1, 1, 1, 1, 1, 1, 1, 1, 1, 1, 1, 1, 1, 1, 1, 1, 1, 1, 1, 1, 1, 1, 1, 1, 1, 1, 1, 1, 1, 1, 1, 1, 1, 1, 1, 1, 1, 1, 1, 1, 1, 1, 1, 1, 1, 1, 1, 1, 1, 1, 1, 1, 1, 1, 1, 1, 1, 1, 1, 1, 1, 1, 1, 1, 1, 1, 1, 1, 1, 1, 1, 1, 1, 1, 1, 1, 1, 1, 1, 1, 1, 1, 1, 1, 1, 1, 1, 1, 1, 1, 1, 1, 1, 1, 1, 1, 1, 1, 1, 1, 1, 1, 1, 1, 1, 1, 1, 1, 1, 1, 1, 1, 1, 1, 1, 1, 1, 1, 1, 1, 1, 1, 1, 1, 1, 1, 1, 1, 1, 1, 1, 1, 1, 1, 1, 1, 1, 1, 1, 1, 1, 1, 1, 1, 1, 1, 1, 1, 1, 1, 1, 1, 1, 1, 1, 1, 1, 1, 1, 1, 1, 1, 1, 1, 1, 1, 1, 1, 1, 1, 1, 1, 1, 1, 1, 1, 1, 1, 1, 1, 1, 1, 1, 1, 1, 1, 1, 1, 1, 1, 1, 1, 1, 1, 1, 1, 1, 1, 1, 1, 1, 1, 1, 1, 1, 1, 1, 1, 1, 1, 1, 1, 1, 1, 1, 1, 1, 1, 1, 1, 1, 1, 1, 1, 1, 1, 1, 1, 1, 1, 1, 1, 1, 1, 1, 1, 1, 1, 1, 1, 1, 1, 1, 1, 1, 1, 1, 1, 1, 1, 1, 1, 1, 1, 1, 1, 1, 1, 1, 1, 1, 1, 1, 1, 1, 1, 1, 1, 1, 1, 1, 1, 1, 1, 1, 1, 1, 1, 1, 1, 1, 1, 1, 1, 1, 1, 1, 1, 1, 1, 1, 1, 1, 1, 1, 1, 1, 1, 1, 1, 1, 1, 1, 1, 1, 1, 1, 1, 1, 1, 1, 1, 1, 1, 1, 1, 1, 1, 1, 1, 1, 1, 1, 1, 1, 1, 1, 1, 1, 1, 1, 1, 1, 1, 1, 1, 1, 1, 1, 1, 1, 1, 1, 1, 1, 1, 1, 1, 1, 1, 1, 1, 1, 1, 1, 1, 1, 1, 1, 1, 1]	0.417339606078435	11042.0	Carbonic anhydrase VA	SINGLE PROTEIN	Homo sapiens	Homo sapiens	0.07692307692307693	0.01733102253032929	0.9788359788359788	0.060643060643060645	0.05959205439274764
P35218	577	10	0.1	567	0.021164021164021163	13.0	564.0	SINUS BRADYCARDIA	4.725	0.20522640694946145	[1, 1, 1, 0, 0, 1, 0, 0, 1, 0, 1, 0, 1, 0, 1, 1, 0, 0, 0, 0, 0, 0, 0, 0, 0, 0, 0, 0, 0, 0, 0, 0, 0, 0, 0, 0, 0, 0, 0, 0, 0, 0, 0, 0, 0, 0, 0, 0, 0, 0, 0, 0, 0, 0, 0, 0, 0, 0, 0, 0, 0, 0, 1, 0, 0, 0, 0, 0, 0, 0, 0, 0, 0, 0, 0, 0, 0, 0, 0, 0, 0, 0, 0, 0, 0, 0, 0, 0, 0, 0, 0, 0, 0, 0, 0, 0, 0, 0, 0, 0, 0, 0, 1, 0, 0, 0, 0, 0, 0, 0, 0, 0, 0, 0, 0, 0, 0, 0, 0, 0, 0, 0, 0, 0, 0, 0, 0, 0, 0, 0, 0, 0, 0, 0, 0, 0, 0, 0, 0, 0, 0, 0, 0, 0, 0, 0, 0, 0, 0, 0, 0, 0, 0, 0, 0, 0, 0, 0, 0, 0, 0, 0, 0, 0, 0, 0, 0, 0, 0, 0, 0, 0, 0, 0, 0, 0, 0, 0, 0, 0, 0, 0, 0, 0, 0, 0, 0, 0, 0, 0, 0, 0, 0, 0, 0, 0, 0, 0, 0, 0, 0, 0, 0, 0, 0, 0, 0, 0, 0, 0, 0, 0, 0, 0, 0, 0, 0, 0, 0, 0, 0, 0, 0, 0, 0, 0, 0, 0, 0, 0, 0, 0, 0, 0, 0, 0, 0, 0, 0, 0, 0, 0, 0, 0, 0, 0, 0, 0, 0, 0, 0, 0, 0, 0, 0, 0, 0, 0, 0, 0, 0, 0, 0, 0, 0, 0, 0, 0, 0, 0, 0, 0, 0, 0, 0, 0, 0, 0, 0, 0, 0, 0, 0, 0, 0, 0, 0, 0, 0, 0, 0, 0, 0, 0, 0, 0, 0, 0, 0, 0, 0, 0, 0, 0, 0, 0, 0, 0, 0, 0, 0, 0, 0, 0, 0, 0, 0, 0, 0, 0, 0, 0, 0, 0, 0, 0, 0, 0, 0, 0, 0, 0, 0, 0, 0, 0, 0, 0, 0, 0, 0, 0, 0, 0, 0, 0, 0, 0, 0, 0, 0, 0, 0, 0, 0, 0, 0, 0, 0, 0, 0, 0, 0, 0, 0, 0, 0, 0, 0, 0, 0, 0, 0, 0, 0, 0, 0, 0, 0, 0, 0, 0, 0, 0, 0, 0, 0, 0, 0, 0, 0, 0, 0, 0, 0, 0, 0, 0, 0, 0, 0, 0, 0, 0, 0, 0, 0, 0, 0, 0, 0, 0, 0, 0, 0, 0, 0, 0, 0, 0, 0, 0, 0, 0, 0, 0, 0, 0, 0, 0, 0, 0, 0, 0, 0, 0, 0, 0, 0, 0, 0, 0, 1, 0, 0, 0, 0, 0, 0, 0, 0, 0, 0, 0, 0, 0, 0, 0, 0, 0, 0, 0, 0, 0, 0, 0, 0, 0, 0, 0, 1, 0, 0, 0, 0, 0, 0, 0, 0, 0, 0, 0, 0, 0, 0, 0, 0, 0, 0, 0, 0, 0, 0, 0, 0, 0, 0, 0, 0, 0, 0, 0, 0, 0, 0, 0, 0, 0, 0, 0, 0, 0, 0, 0, 0, 0, 0, 0, 0, 0, 0, 0, 0, 0, 0, 0, 0, 0, 0, 0, 0, 0, 0, 0, 0, 0, 0, 0, 0, 0, 0, 0, 0, 0, 0, 0, 0, 0, 0, 0, 0, 0, 0, 0, 0, 0, 0, 0, 0, 0, 0, 0, 0, 0, 0, 0, 0, 0, 0, 0, 0, 0, 0, 0, 0, 0, 0]	[0, 0, 0, 0, 0, 0, 0, 0, 1, 0, 0, 0, 0, 0, 0, 0, 0, 0, 0, 0, 0, 0, 0, 0, 0, 0, 0, 0, 0, 0, 0, 0, 0, 0, 0, 0, 0, 0, 0, 0, 0, 0, 0, 0, 0, 0, 0, 0, 0, 0, 0, 0, 0, 0, 0, 0, 0, 0, 0, 0, 0, 0, 0, 0, 0, 0, 0, 0, 0, 0, 0, 0, 0, 0, 0, 0, 0, 0, 0, 0, 0, 0, 0, 0, 0, 0, 0, 0, 0, 0, 0, 0, 0, 0, 0, 0, 0, 0, 0, 0, 0, 0, 0, 0, 0, 0, 0, 0, 0, 0, 0, 0, 0, 0, 1, 0, 0, 0, 0, 0, 0, 0, 0, 0, 0, 0, 0, 0, 0, 0, 0, 0, 0, 0, 0, 0, 0, 0, 0, 0, 0, 0, 0, 0, 0, 0, 0, 0, 0, 0, 0, 0, 0, 0, 0, 0, 0, 0, 0, 0, 0, 0, 0, 0, 0, 0, 0, 0, 0, 0, 0, 0, 0, 0, 0, 0, 0, 0, 0, 0, 0, 0, 0, 0, 0, 0, 0, 0, 0, 0, 0, 0, 1, 0, 0, 0, 0, 0, 0, 0, 0, 0, 0, 0, 0, 0, 0, 0, 0, 0, 0, 0, 0, 0, 0, 0, 0, 0, 0, 0, 0, 0, 0, 0, 0, 0, 0, 0, 0, 0, 0, 0, 0, 0, 0, 0, 0, 0, 0, 0, 0, 0, 0, 0, 0, 0, 0, 0, 1, 0, 0, 0, 0, 0, 0, 1, 0, 0, 0, 0, 0, 0, 0, 0, 0, 0, 0, 0, 0, 0, 0, 0, 0, 0, 0, 0, 0, 0, 0, 0, 0, 0, 0, 0, 0, 0, 0, 0, 0, 0, 0, 0, 0, 0, 0, 0, 0, 0, 0, 0, 0, 0, 0, 0, 0, 0, 0, 0, 0, 0, 0, 0, 0, 0, 0, 0, 0, 0, 0, 0, 0, 0, 0, 0, 0, 0, 0, 0, 0, 0, 0, 0, 0, 0, 0, 0, 0, 0, 0, 0, 0, 0, 0, 0, 0, 0, 0, 0, 0, 0, 0, 1, 0, 0, 0, 0, 0, 0, 0, 0, 0, 0, 0, 0, 0, 0, 0, 0, 0, 0, 0, 0, 0, 0, 0, 0, 0, 0, 0, 0, 0, 0, 0, 0, 0, 0, 0, 0, 0, 0, 0, 0, 0, 0, 0, 0, 0, 0, 0, 0, 0, 0, 0, 0, 0, 0, 0, 0, 0, 0, 0, 0, 0, 0, 0, 0, 0, 0, 0, 0, 0, 0, 0, 0, 0, 0, 0, 0, 0, 0, 0, 0, 0, 0, 0, 0, 0, 0, 0, 0, 0, 0, 0, 0, 0, 0, 0, 0, 0, 0, 0, 0, 0, 0, 0, 0, 0, 0, 0, 0, 0, 0, 0, 0, 0, 0, 0, 0, 0, 0, 0, 0, 0, 0, 0, 0, 0, 0, 0, 0, 0, 0, 0, 0, 1, 0, 0, 0, 0, 0, 0, 0, 0, 0, 0, 0, 0, 0, 0, 0, 0, 1, 0, 0, 0, 0, 0, 0, 0, 0, 0, 0, 0, 0, 0, 0, 0, 0, 0, 0, 0, 0, 0, 0, 0, 0, 0, 0, 0, 0, 0, 0, 0, 0, 0, 0, 0, 0, 0, 0, 0, 1, 0, 0, 0, 0, 0, 0, 0, 0, 0, 0, 0, 0, 0, 0, 0, 0, 0, 0, 1, 0, 0, 0, 0, 0, 0, 0, 0, 0, 0, 0, 0, 0, 0, 0, 0]	[619, 1085, 1125, 1148, 1159, 2046, 4730, 13329, 18694, 22956, 84505, 88797, 134333, 187372, 366278, 366279, 426660, 264400, 157330, 209829, 3599, 263558, 1351917, 54211, 13756, 308648, 561038, 433015, 33667, 581850, 31289, 1592393, 165774, 2223, 230249, 650126, 8917, 421317, 26280, 138605, 3799, 49842, 1377263, 3859, 371539, 19712, 11434, 1768549, 255532, 9277, 1368035, 1146882, 237298, 442013, 1376097, 255221, 555972, 399873, 675163, 421332, 454076, 7714, 515239, 418414, 418487, 56131, 27251, 361469, 150451, 6723, 27341, 5985, 1049174, 421902, 41434, 675143, 649637, 282991, 674813, 675235, 675309, 93895, 1672408, 2465, 29989, 674924, 420985, 47447, 36662, 1376145, 674419, 97, 685974, 372438, 33202, 691867, 21523, 27309, 1785, 16505, 469580, 75453, 62615, 3183, 675304, 453911, 230659, 1369604, 141484, 706046, 38432, 16303, 95909, 663382, 12608, 675085, 10358, 337366, 1280, 13758, 77128, 5528, 27648, 147, 397524, 237139, 705778, 150452, 17170, 675285, 61945, 62111, 11005, 281549, 760611, 1325, 353011, 219334, 374548, 1712, 458338, 60319, 4941, 27028, 374064, 276734, 40542, 77456, 666469, 191902, 46726, 346895, 453579, 675199, 111390, 254975, 16759, 340684, 116349, 11143, 699372, 378207, 15217, 119288, 33060, 55033, 33576, 27576, 102001, 119162, 153342, 20881, 674914, 1673803, 77459, 1029327, 1591028, 116949, 27340, 333370, 668616, 266225, 674321, 27190, 674643, 250908, 14785, 6968, 44905, 422253, 675188, 16959, 150882, 675026, 139782, 230966, 8516, 96021, 193281, 164035, 227437, 52874, 14440, 685093, 2131, 5582, 441579, 389011, 27385, 244450, 92412, 36502, 394206, 646449, 675289, 2654, 192908, 4345, 1219, 8531, 16847, 1331852, 685193, 11745, 1994, 11002, 27570, 360720, 36842, 214701, 581848, 224263, 12957, 37266, 59519, 366868, 1038384, 2327, 16735, 228121, 421066, 150423, 139045, 68820, 48849, 674750, 421145, 56432, 23417, 561889, 58841, 699483, 675727, 3854, 558566, 418411, 3730, 1278, 317367, 11819, 2247, 675144, 675207, 136161, 189203, 543, 29637, 81683, 661783, 164064, 680641, 139210, 152751, 385066, 364141, 3012, 96107, 111482, 88232, 405365, 26722, 246, 1285392, 675234, 304903, 1380104, 675150, 27368, 7065, 404691, 27419, 454141, 2580, 431141, 11305, 675316, 397873, 386457, 9372, 311510, 65415, 1304641, 675271, 80965, 229058, 140116, 13048, 91783, 248669, 446432, 674660, 520664, 675715, 371745, 144940, 11715, 28331, 1038996, 16506, 138661, 1405689, 27111, 28112, 19915, 1341082, 139099, 365195, 259959, 367860, 1383028, 16960, 65494, 27342, 147981, 374005, 306485, 4011, 10389, 15958, 280181, 675356, 421102, 561520, 88841, 77474, 675068, 390990, 51056, 188196, 32869, 49931, 54547, 469217, 175106, 654675, 24806, 241, 16581, 320522, 2994, 1615, 52087, 674805, 675213, 1277553, 6216, 83772, 122170, 33373, 38293, 598402, 154051, 291960, 21716, 419601, 77085, 14805, 675731, 6243, 250297, 37980, 712387, 44920, 67617, 630322, 109807, 317124, 381693, 5028, 573, 674930, 77779, 1376107, 255548, 115, 630886, 448872, 1354, 517099, 22391, 793291, 26401, 65404, 267825, 675711, 88316, 1378015, 27418, 388373, 27629, 308174, 1377987, 675717, 9097, 27546, 64200, 574499, 1376019, 675206, 66273, 675152, 789, 675187, 150549, 5638, 1214046, 1376147, 77365, 338934, 5080, 27569, 674406, 691562, 38833, 364693, 674555, 119498, 196351, 468656, 1376092, 6914, 469632, 453564, 302799, 486789, 180623, 93117, 74284, 139225, 27278, 27308, 162444, 17224, 1302583, 453532, 435188, 27347, 111185, 1216, 717, 1377257, 17347, 504310, 100157, 208749, 93617, 699468, 460092, 675225, 53616, 4584, 86284, 458773, 583322, 44647, 20131, 100310, 65648, 1279, 27638, 33055, 675217, 105442, 716337, 112651, 19573, 32459, 61181, 671001, 486977, 675173, 1383264, 111871, 27417, 27610, 2080, 429737, 1045806, 57397, 249414, 293438, 674458, 27611, 28976, 798263, 17169, 88100, 33410, 334337, 57488, 675698, 190484, 8209, 116848, 343964, 421034, 80351, 95929, 139014, 675723, 16962, 20496, 315123, 23522, 418484, 38898, 34094, 62182, 1788, 418410, 1376054, 675338, 27112, 139940, 365248, 1370, 2525, 6244, 299299, 301194, 561914, 674565, 252155, 373981, 16308, 32027, 6579, 209007, 27912, 499624, 618203, 29025, 351701, 417180, 372912, 554892, 699470, 656783, 191172, 495572, 1383552, 22528, 242716, 1208952, 221962, 2203, 400344, 286065, 705377, 652997, 10898, 1227358, 419596, 132003, 66029, 468592, 737541]	[619, 1085, 1125, 2046, 18694, 84505, 134333, 366278, 366279, 515239, 62615, 453564, 4584]	[0, 0, 0, 0, 0, 0, 0, 0, 0, 0, 0, 0, 0, 0, 0, 0, 0, 1, 1, 1, 1, 1, 1, 1, 1, 1, 1, 1, 1, 1, 1, 1, 1, 1, 1, 1, 1, 1, 1, 1, 1, 1, 1, 1, 1, 1, 1, 1, 1, 1, 1, 1, 1, 1, 1, 1, 1, 1, 1, 1, 1, 1, 1, 1, 1, 1, 1, 1, 1, 1, 1, 1, 1, 1, 1, 1, 1, 1, 1, 1, 1, 1, 1, 1, 1, 1, 1, 1, 1, 1, 1, 1, 1, 1, 1, 1, 1, 1, 1, 1, 1, 1, 1, 1, 1, 1, 1, 1, 1, 1, 1, 1, 1, 1, 1, 1, 1, 1, 1, 1, 1, 1, 1, 1, 1, 1, 1, 1, 1, 1, 1, 1, 1, 1, 1, 1, 1, 1, 1, 1, 1, 1, 1, 1, 1, 1, 1, 1, 1, 1, 1, 1, 1, 1, 1, 1, 1, 1, 1, 1, 1, 1, 1, 1, 1, 1, 1, 1, 1, 1, 1, 1, 1, 1, 1, 1, 1, 1, 1, 1, 1, 1, 1, 1, 1, 1, 1, 1, 1, 1, 1, 1, 1, 1, 1, 1, 1, 1, 1, 1, 1, 1, 1, 1, 1, 1, 1, 1, 1, 1, 1, 1, 1, 1, 1, 1, 1, 1, 1, 1, 1, 1, 1, 1, 1, 1, 1, 1, 1, 1, 1, 1, 1, 1, 1, 1, 1, 1, 1, 1, 1, 1, 1, 1, 1, 1, 1, 1, 1, 1, 1, 1, 1, 1, 1, 1, 1, 1, 1, 1, 1, 1, 1, 1, 1, 1, 1, 1, 1, 1, 1, 1, 1, 1, 1, 1, 1, 1, 1, 1, 1, 1, 1, 1, 1, 1, 1, 1, 1, 1, 1, 1, 1, 1, 1, 1, 1, 1, 1, 1, 1, 1, 1, 1, 1, 1, 1, 1, 1, 1, 1, 1, 1, 1, 1, 1, 1, 1, 1, 1, 1, 1, 1, 1, 1, 1, 1, 1, 1, 1, 1, 1, 1, 1, 1, 1, 1, 1, 1, 1, 1, 1, 1, 1, 1, 1, 1, 1, 1, 1, 1, 1, 1, 1, 1, 1, 1, 1, 1, 1, 1, 1, 1, 1, 1, 1, 1, 1, 1, 1, 1, 1, 1, 1, 1, 1, 1, 1, 1, 1, 1, 1, 1, 1, 1, 1, 1, 1, 1, 1, 1, 1, 1, 1, 1, 1, 1, 1, 1, 1, 1, 1, 1, 1, 1, 1, 1, 1, 1, 1, 1, 1, 1, 1, 1, 1, 1, 1, 1, 1, 1, 1, 1, 1, 1, 1, 1, 1, 1, 1, 1, 1, 1, 1, 1, 1, 1, 1, 1, 1, 1, 1, 1, 1, 1, 1, 1, 1, 1, 1, 1, 1, 1, 1, 1, 1, 1, 1, 1, 1, 1, 1, 1, 1, 1, 1, 1, 1, 1, 1, 1, 1, 1, 1, 1, 1, 1, 1, 1, 1, 1, 1, 1, 1, 1, 1, 1, 1, 1, 1, 1, 1, 1, 1, 1, 1, 1, 1, 1, 1, 1, 1, 1, 1, 1, 1, 1, 1, 1, 1, 1, 1, 1, 1, 1, 1, 1, 1, 1, 1, 1, 1, 1, 1, 1, 1, 1, 1, 1, 1, 1, 1, 1, 1, 1, 1, 1, 1, 1, 1, 1, 1, 1, 1, 1, 1, 1, 1, 1, 1, 1, 1, 1, 1, 1, 1, 1, 1, 1, 1, 1, 1, 1, 1, 1, 1, 1, 1, 1, 1, 1, 1, 1, 1, 1, 1, 1]	0.417339606078435	11042.0	Carbonic anhydrase VA	SINGLE PROTEIN	Homo sapiens	Homo sapiens	0.07692307692307693	0.01733102253032929	0.9788359788359788	0.060643060643060645	0.05959205439274764
P35218	577	10	0.1	567	0.021164021164021163	13.0	564.0	APPLICATION SITE PAIN	4.725	0.20522640694946145	[1, 1, 1, 0, 0, 1, 0, 0, 1, 0, 1, 0, 1, 0, 1, 1, 0, 0, 0, 0, 0, 0, 0, 0, 0, 0, 0, 0, 0, 0, 0, 0, 0, 0, 0, 0, 0, 0, 0, 0, 0, 0, 0, 0, 0, 0, 0, 0, 0, 0, 0, 0, 0, 0, 0, 0, 0, 0, 0, 0, 0, 0, 1, 0, 0, 0, 0, 0, 0, 0, 0, 0, 0, 0, 0, 0, 0, 0, 0, 0, 0, 0, 0, 0, 0, 0, 0, 0, 0, 0, 0, 0, 0, 0, 0, 0, 0, 0, 0, 0, 0, 0, 1, 0, 0, 0, 0, 0, 0, 0, 0, 0, 0, 0, 0, 0, 0, 0, 0, 0, 0, 0, 0, 0, 0, 0, 0, 0, 0, 0, 0, 0, 0, 0, 0, 0, 0, 0, 0, 0, 0, 0, 0, 0, 0, 0, 0, 0, 0, 0, 0, 0, 0, 0, 0, 0, 0, 0, 0, 0, 0, 0, 0, 0, 0, 0, 0, 0, 0, 0, 0, 0, 0, 0, 0, 0, 0, 0, 0, 0, 0, 0, 0, 0, 0, 0, 0, 0, 0, 0, 0, 0, 0, 0, 0, 0, 0, 0, 0, 0, 0, 0, 0, 0, 0, 0, 0, 0, 0, 0, 0, 0, 0, 0, 0, 0, 0, 0, 0, 0, 0, 0, 0, 0, 0, 0, 0, 0, 0, 0, 0, 0, 0, 0, 0, 0, 0, 0, 0, 0, 0, 0, 0, 0, 0, 0, 0, 0, 0, 0, 0, 0, 0, 0, 0, 0, 0, 0, 0, 0, 0, 0, 0, 0, 0, 0, 0, 0, 0, 0, 0, 0, 0, 0, 0, 0, 0, 0, 0, 0, 0, 0, 0, 0, 0, 0, 0, 0, 0, 0, 0, 0, 0, 0, 0, 0, 0, 0, 0, 0, 0, 0, 0, 0, 0, 0, 0, 0, 0, 0, 0, 0, 0, 0, 0, 0, 0, 0, 0, 0, 0, 0, 0, 0, 0, 0, 0, 0, 0, 0, 0, 0, 0, 0, 0, 0, 0, 0, 0, 0, 0, 0, 0, 0, 0, 0, 0, 0, 0, 0, 0, 0, 0, 0, 0, 0, 0, 0, 0, 0, 0, 0, 0, 0, 0, 0, 0, 0, 0, 0, 0, 0, 0, 0, 0, 0, 0, 0, 0, 0, 0, 0, 0, 0, 0, 0, 0, 0, 0, 0, 0, 0, 0, 0, 0, 0, 0, 0, 0, 0, 0, 0, 0, 0, 0, 0, 0, 0, 0, 0, 0, 0, 0, 0, 0, 0, 0, 0, 0, 0, 0, 0, 0, 0, 0, 0, 0, 0, 0, 0, 0, 0, 0, 0, 0, 0, 0, 0, 0, 0, 0, 0, 1, 0, 0, 0, 0, 0, 0, 0, 0, 0, 0, 0, 0, 0, 0, 0, 0, 0, 0, 0, 0, 0, 0, 0, 0, 0, 0, 0, 1, 0, 0, 0, 0, 0, 0, 0, 0, 0, 0, 0, 0, 0, 0, 0, 0, 0, 0, 0, 0, 0, 0, 0, 0, 0, 0, 0, 0, 0, 0, 0, 0, 0, 0, 0, 0, 0, 0, 0, 0, 0, 0, 0, 0, 0, 0, 0, 0, 0, 0, 0, 0, 0, 0, 0, 0, 0, 0, 0, 0, 0, 0, 0, 0, 0, 0, 0, 0, 0, 0, 0, 0, 0, 0, 0, 0, 0, 0, 0, 0, 0, 0, 0, 0, 0, 0, 0, 0, 0, 0, 0, 0, 0, 0, 0, 0, 0, 0, 0, 0, 0, 0, 0, 0, 0, 0]	[0, 0, 0, 0, 0, 1, 0, 0, 0, 0, 0, 0, 0, 0, 0, 0, 0, 0, 0, 0, 0, 0, 0, 0, 0, 0, 0, 0, 0, 0, 0, 0, 0, 0, 0, 0, 1, 0, 0, 0, 0, 0, 0, 0, 1, 0, 0, 0, 0, 0, 0, 0, 0, 0, 0, 0, 0, 0, 0, 0, 0, 0, 0, 0, 0, 0, 0, 0, 0, 0, 0, 0, 0, 0, 0, 0, 0, 0, 0, 0, 0, 0, 0, 0, 0, 0, 0, 0, 0, 0, 0, 0, 0, 0, 0, 0, 0, 0, 0, 0, 0, 0, 0, 0, 0, 0, 0, 0, 0, 0, 0, 0, 0, 0, 0, 0, 0, 0, 0, 0, 0, 0, 0, 0, 0, 0, 0, 0, 0, 0, 0, 0, 0, 0, 0, 0, 0, 0, 0, 0, 0, 0, 0, 0, 0, 0, 0, 0, 0, 0, 0, 0, 0, 0, 0, 0, 0, 0, 0, 0, 0, 0, 0, 0, 0, 0, 0, 0, 0, 0, 0, 0, 0, 0, 0, 0, 0, 0, 0, 0, 0, 0, 0, 0, 0, 0, 0, 0, 0, 0, 0, 0, 0, 0, 0, 0, 0, 0, 0, 0, 0, 0, 0, 0, 0, 0, 0, 0, 0, 0, 0, 0, 0, 0, 0, 0, 0, 0, 0, 0, 0, 0, 0, 0, 0, 0, 0, 0, 0, 0, 0, 0, 0, 0, 0, 0, 0, 0, 0, 0, 0, 0, 0, 0, 0, 0, 0, 0, 0, 0, 0, 0, 0, 0, 0, 0, 0, 0, 0, 0, 0, 0, 0, 0, 0, 0, 0, 0, 0, 0, 0, 0, 0, 0, 0, 0, 0, 0, 0, 0, 0, 0, 0, 0, 0, 0, 0, 0, 0, 0, 0, 0, 0, 0, 0, 0, 0, 0, 0, 0, 0, 0, 0, 0, 0, 0, 0, 1, 0, 0, 0, 0, 0, 0, 0, 0, 0, 0, 0, 0, 0, 0, 0, 0, 0, 0, 0, 0, 0, 0, 0, 0, 0, 0, 0, 0, 0, 0, 0, 0, 0, 0, 0, 0, 0, 0, 0, 0, 0, 0, 0, 0, 0, 0, 0, 0, 0, 0, 0, 0, 1, 0, 0, 0, 0, 0, 0, 0, 0, 0, 0, 0, 0, 0, 0, 0, 0, 0, 0, 0, 0, 0, 0, 0, 0, 0, 0, 0, 0, 0, 0, 0, 0, 0, 0, 0, 0, 0, 0, 0, 0, 0, 0, 0, 0, 0, 0, 0, 0, 0, 0, 0, 0, 0, 0, 0, 0, 0, 0, 0, 0, 0, 0, 0, 0, 0, 1, 0, 0, 0, 0, 0, 0, 0, 0, 0, 0, 0, 0, 0, 0, 0, 0, 0, 0, 0, 0, 0, 0, 0, 0, 0, 0, 0, 0, 0, 0, 0, 0, 0, 0, 0, 0, 0, 0, 0, 0, 0, 0, 0, 0, 0, 0, 0, 0, 0, 0, 0, 0, 0, 0, 0, 0, 0, 0, 0, 0, 0, 0, 0, 0, 1, 0, 0, 0, 0, 0, 0, 0, 0, 0, 0, 1, 0, 0, 0, 0, 0, 0, 0, 0, 0, 0, 0, 0, 0, 0, 0, 0, 0, 0, 0, 0, 0, 0, 0, 0, 0, 0, 0, 0, 0, 0, 1, 0, 0, 0, 0, 0, 0, 0, 0, 0, 0, 0, 0, 0, 0, 0, 0, 0, 0, 0, 0, 0, 0, 0, 0, 0, 1, 0, 0, 0, 0, 0, 0, 0, 0, 0, 0, 0, 0, 0, 0, 0, 0, 0]	[619, 1085, 1125, 1148, 1159, 2046, 4730, 13329, 18694, 22956, 84505, 88797, 134333, 187372, 366278, 366279, 426660, 264400, 157330, 209829, 3599, 263558, 1351917, 54211, 13756, 308648, 561038, 433015, 33667, 581850, 31289, 1592393, 165774, 2223, 230249, 650126, 8917, 421317, 26280, 138605, 3799, 49842, 1377263, 3859, 371539, 19712, 11434, 1768549, 255532, 9277, 1368035, 1146882, 237298, 442013, 1376097, 255221, 555972, 399873, 675163, 421332, 454076, 7714, 515239, 418414, 418487, 56131, 27251, 361469, 150451, 6723, 27341, 5985, 1049174, 421902, 41434, 675143, 649637, 282991, 674813, 675235, 675309, 93895, 1672408, 2465, 29989, 674924, 420985, 47447, 36662, 1376145, 674419, 97, 685974, 372438, 33202, 691867, 21523, 27309, 1785, 16505, 469580, 75453, 62615, 3183, 675304, 453911, 230659, 1369604, 141484, 706046, 38432, 16303, 95909, 663382, 12608, 675085, 10358, 337366, 1280, 13758, 77128, 5528, 27648, 147, 397524, 237139, 705778, 150452, 17170, 675285, 61945, 62111, 11005, 281549, 760611, 1325, 353011, 219334, 374548, 1712, 458338, 60319, 4941, 27028, 374064, 276734, 40542, 77456, 666469, 191902, 46726, 346895, 453579, 675199, 111390, 254975, 16759, 340684, 116349, 11143, 699372, 378207, 15217, 119288, 33060, 55033, 33576, 27576, 102001, 119162, 153342, 20881, 674914, 1673803, 77459, 1029327, 1591028, 116949, 27340, 333370, 668616, 266225, 674321, 27190, 674643, 250908, 14785, 6968, 44905, 422253, 675188, 16959, 150882, 675026, 139782, 230966, 8516, 96021, 193281, 164035, 227437, 52874, 14440, 685093, 2131, 5582, 441579, 389011, 27385, 244450, 92412, 36502, 394206, 646449, 675289, 2654, 192908, 4345, 1219, 8531, 16847, 1331852, 685193, 11745, 1994, 11002, 27570, 360720, 36842, 214701, 581848, 224263, 12957, 37266, 59519, 366868, 1038384, 2327, 16735, 228121, 421066, 150423, 139045, 68820, 48849, 674750, 421145, 56432, 23417, 561889, 58841, 699483, 675727, 3854, 558566, 418411, 3730, 1278, 317367, 11819, 2247, 675144, 675207, 136161, 189203, 543, 29637, 81683, 661783, 164064, 680641, 139210, 152751, 385066, 364141, 3012, 96107, 111482, 88232, 405365, 26722, 246, 1285392, 675234, 304903, 1380104, 675150, 27368, 7065, 404691, 27419, 454141, 2580, 431141, 11305, 675316, 397873, 386457, 9372, 311510, 65415, 1304641, 675271, 80965, 229058, 140116, 13048, 91783, 248669, 446432, 674660, 520664, 675715, 371745, 144940, 11715, 28331, 1038996, 16506, 138661, 1405689, 27111, 28112, 19915, 1341082, 139099, 365195, 259959, 367860, 1383028, 16960, 65494, 27342, 147981, 374005, 306485, 4011, 10389, 15958, 280181, 675356, 421102, 561520, 88841, 77474, 675068, 390990, 51056, 188196, 32869, 49931, 54547, 469217, 175106, 654675, 24806, 241, 16581, 320522, 2994, 1615, 52087, 674805, 675213, 1277553, 6216, 83772, 122170, 33373, 38293, 598402, 154051, 291960, 21716, 419601, 77085, 14805, 675731, 6243, 250297, 37980, 712387, 44920, 67617, 630322, 109807, 317124, 381693, 5028, 573, 674930, 77779, 1376107, 255548, 115, 630886, 448872, 1354, 517099, 22391, 793291, 26401, 65404, 267825, 675711, 88316, 1378015, 27418, 388373, 27629, 308174, 1377987, 675717, 9097, 27546, 64200, 574499, 1376019, 675206, 66273, 675152, 789, 675187, 150549, 5638, 1214046, 1376147, 77365, 338934, 5080, 27569, 674406, 691562, 38833, 364693, 674555, 119498, 196351, 468656, 1376092, 6914, 469632, 453564, 302799, 486789, 180623, 93117, 74284, 139225, 27278, 27308, 162444, 17224, 1302583, 453532, 435188, 27347, 111185, 1216, 717, 1377257, 17347, 504310, 100157, 208749, 93617, 699468, 460092, 675225, 53616, 4584, 86284, 458773, 583322, 44647, 20131, 100310, 65648, 1279, 27638, 33055, 675217, 105442, 716337, 112651, 19573, 32459, 61181, 671001, 486977, 675173, 1383264, 111871, 27417, 27610, 2080, 429737, 1045806, 57397, 249414, 293438, 674458, 27611, 28976, 798263, 17169, 88100, 33410, 334337, 57488, 675698, 190484, 8209, 116848, 343964, 421034, 80351, 95929, 139014, 675723, 16962, 20496, 315123, 23522, 418484, 38898, 34094, 62182, 1788, 418410, 1376054, 675338, 27112, 139940, 365248, 1370, 2525, 6244, 299299, 301194, 561914, 674565, 252155, 373981, 16308, 32027, 6579, 209007, 27912, 499624, 618203, 29025, 351701, 417180, 372912, 554892, 699470, 656783, 191172, 495572, 1383552, 22528, 242716, 1208952, 221962, 2203, 400344, 286065, 705377, 652997, 10898, 1227358, 419596, 132003, 66029, 468592, 737541]	[619, 1085, 1125, 2046, 18694, 84505, 134333, 366278, 366279, 515239, 62615, 453564, 4584]	[0, 0, 0, 0, 0, 0, 0, 0, 0, 0, 0, 0, 0, 0, 0, 0, 0, 1, 1, 1, 1, 1, 1, 1, 1, 1, 1, 1, 1, 1, 1, 1, 1, 1, 1, 1, 1, 1, 1, 1, 1, 1, 1, 1, 1, 1, 1, 1, 1, 1, 1, 1, 1, 1, 1, 1, 1, 1, 1, 1, 1, 1, 1, 1, 1, 1, 1, 1, 1, 1, 1, 1, 1, 1, 1, 1, 1, 1, 1, 1, 1, 1, 1, 1, 1, 1, 1, 1, 1, 1, 1, 1, 1, 1, 1, 1, 1, 1, 1, 1, 1, 1, 1, 1, 1, 1, 1, 1, 1, 1, 1, 1, 1, 1, 1, 1, 1, 1, 1, 1, 1, 1, 1, 1, 1, 1, 1, 1, 1, 1, 1, 1, 1, 1, 1, 1, 1, 1, 1, 1, 1, 1, 1, 1, 1, 1, 1, 1, 1, 1, 1, 1, 1, 1, 1, 1, 1, 1, 1, 1, 1, 1, 1, 1, 1, 1, 1, 1, 1, 1, 1, 1, 1, 1, 1, 1, 1, 1, 1, 1, 1, 1, 1, 1, 1, 1, 1, 1, 1, 1, 1, 1, 1, 1, 1, 1, 1, 1, 1, 1, 1, 1, 1, 1, 1, 1, 1, 1, 1, 1, 1, 1, 1, 1, 1, 1, 1, 1, 1, 1, 1, 1, 1, 1, 1, 1, 1, 1, 1, 1, 1, 1, 1, 1, 1, 1, 1, 1, 1, 1, 1, 1, 1, 1, 1, 1, 1, 1, 1, 1, 1, 1, 1, 1, 1, 1, 1, 1, 1, 1, 1, 1, 1, 1, 1, 1, 1, 1, 1, 1, 1, 1, 1, 1, 1, 1, 1, 1, 1, 1, 1, 1, 1, 1, 1, 1, 1, 1, 1, 1, 1, 1, 1, 1, 1, 1, 1, 1, 1, 1, 1, 1, 1, 1, 1, 1, 1, 1, 1, 1, 1, 1, 1, 1, 1, 1, 1, 1, 1, 1, 1, 1, 1, 1, 1, 1, 1, 1, 1, 1, 1, 1, 1, 1, 1, 1, 1, 1, 1, 1, 1, 1, 1, 1, 1, 1, 1, 1, 1, 1, 1, 1, 1, 1, 1, 1, 1, 1, 1, 1, 1, 1, 1, 1, 1, 1, 1, 1, 1, 1, 1, 1, 1, 1, 1, 1, 1, 1, 1, 1, 1, 1, 1, 1, 1, 1, 1, 1, 1, 1, 1, 1, 1, 1, 1, 1, 1, 1, 1, 1, 1, 1, 1, 1, 1, 1, 1, 1, 1, 1, 1, 1, 1, 1, 1, 1, 1, 1, 1, 1, 1, 1, 1, 1, 1, 1, 1, 1, 1, 1, 1, 1, 1, 1, 1, 1, 1, 1, 1, 1, 1, 1, 1, 1, 1, 1, 1, 1, 1, 1, 1, 1, 1, 1, 1, 1, 1, 1, 1, 1, 1, 1, 1, 1, 1, 1, 1, 1, 1, 1, 1, 1, 1, 1, 1, 1, 1, 1, 1, 1, 1, 1, 1, 1, 1, 1, 1, 1, 1, 1, 1, 1, 1, 1, 1, 1, 1, 1, 1, 1, 1, 1, 1, 1, 1, 1, 1, 1, 1, 1, 1, 1, 1, 1, 1, 1, 1, 1, 1, 1, 1, 1, 1, 1, 1, 1, 1, 1, 1, 1, 1, 1, 1, 1, 1, 1, 1, 1, 1, 1, 1, 1, 1, 1, 1, 1, 1, 1, 1, 1, 1, 1, 1, 1, 1, 1, 1, 1, 1, 1, 1, 1, 1, 1, 1, 1, 1, 1, 1, 1, 1, 1, 1, 1, 1, 1, 1]	0.417339606078435	11042.0	Carbonic anhydrase VA	SINGLE PROTEIN	Homo sapiens	Homo sapiens	0.07692307692307693	0.01733102253032929	0.9788359788359788	0.060643060643060645	0.05959205439274764
P35218	577	62	0.04838709677419355	515	0.019417475728155338	13.0	564.0	HAEMOLYTIC ANAEMIA	2.4919354838709675	0.1548897091983999	[1, 1, 1, 0, 0, 1, 0, 0, 1, 0, 1, 0, 1, 0, 1, 1, 0, 0, 0, 0, 0, 0, 0, 0, 0, 0, 0, 0, 0, 0, 0, 0, 0, 0, 0, 0, 0, 0, 0, 0, 0, 0, 0, 0, 0, 0, 0, 0, 0, 0, 0, 0, 0, 0, 0, 0, 0, 0, 0, 0, 0, 0, 1, 0, 0, 0, 0, 0, 0, 0, 0, 0, 0, 0, 0, 0, 0, 0, 0, 0, 0, 0, 0, 0, 0, 0, 0, 0, 0, 0, 0, 0, 0, 0, 0, 0, 0, 0, 0, 0, 0, 0, 1, 0, 0, 0, 0, 0, 0, 0, 0, 0, 0, 0, 0, 0, 0, 0, 0, 0, 0, 0, 0, 0, 0, 0, 0, 0, 0, 0, 0, 0, 0, 0, 0, 0, 0, 0, 0, 0, 0, 0, 0, 0, 0, 0, 0, 0, 0, 0, 0, 0, 0, 0, 0, 0, 0, 0, 0, 0, 0, 0, 0, 0, 0, 0, 0, 0, 0, 0, 0, 0, 0, 0, 0, 0, 0, 0, 0, 0, 0, 0, 0, 0, 0, 0, 0, 0, 0, 0, 0, 0, 0, 0, 0, 0, 0, 0, 0, 0, 0, 0, 0, 0, 0, 0, 0, 0, 0, 0, 0, 0, 0, 0, 0, 0, 0, 0, 0, 0, 0, 0, 0, 0, 0, 0, 0, 0, 0, 0, 0, 0, 0, 0, 0, 0, 0, 0, 0, 0, 0, 0, 0, 0, 0, 0, 0, 0, 0, 0, 0, 0, 0, 0, 0, 0, 0, 0, 0, 0, 0, 0, 0, 0, 0, 0, 0, 0, 0, 0, 0, 0, 0, 0, 0, 0, 0, 0, 0, 0, 0, 0, 0, 0, 0, 0, 0, 0, 0, 0, 0, 0, 0, 0, 0, 0, 0, 0, 0, 0, 0, 0, 0, 0, 0, 0, 0, 0, 0, 0, 0, 0, 0, 0, 0, 0, 0, 0, 0, 0, 0, 0, 0, 0, 0, 0, 0, 0, 0, 0, 0, 0, 0, 0, 0, 0, 0, 0, 0, 0, 0, 0, 0, 0, 0, 0, 0, 0, 0, 0, 0, 0, 0, 0, 0, 0, 0, 0, 0, 0, 0, 0, 0, 0, 0, 0, 0, 0, 0, 0, 0, 0, 0, 0, 0, 0, 0, 0, 0, 0, 0, 0, 0, 0, 0, 0, 0, 0, 0, 0, 0, 0, 0, 0, 0, 0, 0, 0, 0, 0, 0, 0, 0, 0, 0, 0, 0, 0, 0, 0, 0, 0, 0, 0, 0, 0, 0, 0, 0, 0, 0, 0, 0, 0, 0, 0, 0, 0, 0, 0, 0, 0, 0, 0, 0, 0, 0, 0, 0, 0, 0, 0, 1, 0, 0, 0, 0, 0, 0, 0, 0, 0, 0, 0, 0, 0, 0, 0, 0, 0, 0, 0, 0, 0, 0, 0, 0, 0, 0, 0, 1, 0, 0, 0, 0, 0, 0, 0, 0, 0, 0, 0, 0, 0, 0, 0, 0, 0, 0, 0, 0, 0, 0, 0, 0, 0, 0, 0, 0, 0, 0, 0, 0, 0, 0, 0, 0, 0, 0, 0, 0, 0, 0, 0, 0, 0, 0, 0, 0, 0, 0, 0, 0, 0, 0, 0, 0, 0, 0, 0, 0, 0, 0, 0, 0, 0, 0, 0, 0, 0, 0, 0, 0, 0, 0, 0, 0, 0, 0, 0, 0, 0, 0, 0, 0, 0, 0, 0, 0, 0, 0, 0, 0, 0, 0, 0, 0, 0, 0, 0, 0, 0, 0, 0, 0, 0, 0]	[0, 0, 0, 1, 0, 1, 0, 0, 0, 0, 0, 0, 0, 0, 0, 0, 0, 0, 0, 1, 0, 0, 0, 0, 0, 0, 0, 0, 0, 0, 0, 0, 0, 0, 0, 0, 0, 0, 0, 0, 0, 0, 0, 0, 0, 0, 0, 1, 0, 0, 0, 0, 0, 0, 0, 0, 1, 0, 0, 0, 0, 0, 0, 0, 0, 1, 0, 0, 1, 0, 1, 0, 0, 0, 0, 0, 0, 0, 0, 0, 0, 0, 0, 0, 1, 0, 0, 0, 0, 0, 0, 0, 0, 0, 0, 0, 0, 0, 0, 1, 0, 0, 1, 0, 1, 0, 1, 0, 0, 0, 0, 0, 0, 0, 0, 0, 1, 0, 0, 0, 0, 0, 0, 1, 0, 0, 0, 0, 0, 0, 0, 0, 1, 0, 1, 1, 0, 0, 0, 0, 0, 1, 0, 0, 0, 0, 0, 0, 1, 0, 1, 1, 0, 0, 0, 0, 0, 0, 0, 0, 0, 0, 0, 0, 0, 0, 0, 0, 0, 0, 0, 0, 0, 0, 0, 0, 0, 0, 0, 0, 0, 1, 0, 0, 0, 0, 0, 0, 0, 0, 0, 0, 0, 0, 0, 0, 1, 0, 0, 0, 0, 0, 0, 0, 1, 1, 0, 0, 0, 0, 0, 0, 0, 0, 0, 0, 0, 0, 0, 0, 1, 0, 0, 0, 0, 1, 0, 0, 0, 0, 0, 0, 0, 1, 0, 0, 0, 0, 0, 0, 0, 0, 0, 0, 0, 0, 0, 0, 0, 1, 0, 0, 0, 0, 0, 0, 1, 0, 0, 0, 1, 0, 0, 0, 0, 0, 0, 0, 0, 0, 0, 0, 0, 0, 0, 0, 0, 0, 0, 0, 0, 0, 0, 0, 0, 0, 0, 0, 0, 0, 0, 1, 0, 0, 0, 0, 0, 1, 0, 0, 1, 0, 0, 0, 0, 0, 0, 0, 1, 0, 0, 0, 0, 1, 0, 0, 0, 0, 0, 0, 0, 0, 0, 0, 0, 0, 0, 0, 0, 0, 0, 0, 0, 0, 0, 0, 0, 1, 0, 0, 1, 0, 0, 0, 1, 0, 0, 0, 0, 0, 0, 0, 0, 0, 0, 1, 1, 0, 0, 0, 1, 1, 1, 0, 0, 1, 0, 0, 0, 0, 0, 0, 0, 0, 0, 1, 0, 0, 0, 0, 0, 0, 0, 0, 0, 1, 0, 0, 0, 0, 0, 0, 0, 0, 0, 0, 0, 0, 1, 0, 0, 0, 0, 0, 0, 0, 0, 0, 0, 1, 0, 0, 0, 0, 0, 0, 0, 0, 0, 1, 0, 0, 1, 0, 0, 0, 0, 1, 0, 0, 0, 0, 0, 0, 0, 0, 0, 0, 0, 0, 0, 0, 1, 0, 0, 0, 0, 0, 1, 0, 0, 0, 0, 0, 0, 0, 0, 0, 1, 0, 0, 0, 0, 0, 0, 0, 0, 0, 0, 0, 0, 0, 0, 0, 0, 0, 0, 0, 0, 0, 1, 0, 0, 0, 0, 0, 0, 0, 0, 0, 0, 0, 0, 0, 0, 0, 0, 1, 0, 0, 0, 0, 0, 0, 0, 0, 0, 0, 0, 0, 0, 1, 0, 0, 0, 0, 1, 0, 0, 0, 0, 0, 0, 0, 0, 0, 0, 0, 0, 0, 0, 0, 0, 0, 0, 0, 0, 0, 0, 0, 0, 0, 0, 0, 1, 0, 0, 0, 0, 0, 0, 0, 0, 0, 0, 0, 0, 0, 0, 0, 0, 0, 0, 0, 0, 0, 0, 0, 0, 0, 0, 1, 0, 0, 0, 0, 0]	[619, 1085, 1125, 1148, 1159, 2046, 4730, 13329, 18694, 22956, 84505, 88797, 134333, 187372, 366278, 366279, 426660, 264400, 157330, 209829, 3599, 263558, 1351917, 54211, 13756, 308648, 561038, 433015, 33667, 581850, 31289, 1592393, 165774, 2223, 230249, 650126, 8917, 421317, 26280, 138605, 3799, 49842, 1377263, 3859, 371539, 19712, 11434, 1768549, 255532, 9277, 1368035, 1146882, 237298, 442013, 1376097, 255221, 555972, 399873, 675163, 421332, 454076, 7714, 515239, 418414, 418487, 56131, 27251, 361469, 150451, 6723, 27341, 5985, 1049174, 421902, 41434, 675143, 649637, 282991, 674813, 675235, 675309, 93895, 1672408, 2465, 29989, 674924, 420985, 47447, 36662, 1376145, 674419, 97, 685974, 372438, 33202, 691867, 21523, 27309, 1785, 16505, 469580, 75453, 62615, 3183, 675304, 453911, 230659, 1369604, 141484, 706046, 38432, 16303, 95909, 663382, 12608, 675085, 10358, 337366, 1280, 13758, 77128, 5528, 27648, 147, 397524, 237139, 705778, 150452, 17170, 675285, 61945, 62111, 11005, 281549, 760611, 1325, 353011, 219334, 374548, 1712, 458338, 60319, 4941, 27028, 374064, 276734, 40542, 77456, 666469, 191902, 46726, 346895, 453579, 675199, 111390, 254975, 16759, 340684, 116349, 11143, 699372, 378207, 15217, 119288, 33060, 55033, 33576, 27576, 102001, 119162, 153342, 20881, 674914, 1673803, 77459, 1029327, 1591028, 116949, 27340, 333370, 668616, 266225, 674321, 27190, 674643, 250908, 14785, 6968, 44905, 422253, 675188, 16959, 150882, 675026, 139782, 230966, 8516, 96021, 193281, 164035, 227437, 52874, 14440, 685093, 2131, 5582, 441579, 389011, 27385, 244450, 92412, 36502, 394206, 646449, 675289, 2654, 192908, 4345, 1219, 8531, 16847, 1331852, 685193, 11745, 1994, 11002, 27570, 360720, 36842, 214701, 581848, 224263, 12957, 37266, 59519, 366868, 1038384, 2327, 16735, 228121, 421066, 150423, 139045, 68820, 48849, 674750, 421145, 56432, 23417, 561889, 58841, 699483, 675727, 3854, 558566, 418411, 3730, 1278, 317367, 11819, 2247, 675144, 675207, 136161, 189203, 543, 29637, 81683, 661783, 164064, 680641, 139210, 152751, 385066, 364141, 3012, 96107, 111482, 88232, 405365, 26722, 246, 1285392, 675234, 304903, 1380104, 675150, 27368, 7065, 404691, 27419, 454141, 2580, 431141, 11305, 675316, 397873, 386457, 9372, 311510, 65415, 1304641, 675271, 80965, 229058, 140116, 13048, 91783, 248669, 446432, 674660, 520664, 675715, 371745, 144940, 11715, 28331, 1038996, 16506, 138661, 1405689, 27111, 28112, 19915, 1341082, 139099, 365195, 259959, 367860, 1383028, 16960, 65494, 27342, 147981, 374005, 306485, 4011, 10389, 15958, 280181, 675356, 421102, 561520, 88841, 77474, 675068, 390990, 51056, 188196, 32869, 49931, 54547, 469217, 175106, 654675, 24806, 241, 16581, 320522, 2994, 1615, 52087, 674805, 675213, 1277553, 6216, 83772, 122170, 33373, 38293, 598402, 154051, 291960, 21716, 419601, 77085, 14805, 675731, 6243, 250297, 37980, 712387, 44920, 67617, 630322, 109807, 317124, 381693, 5028, 573, 674930, 77779, 1376107, 255548, 115, 630886, 448872, 1354, 517099, 22391, 793291, 26401, 65404, 267825, 675711, 88316, 1378015, 27418, 388373, 27629, 308174, 1377987, 675717, 9097, 27546, 64200, 574499, 1376019, 675206, 66273, 675152, 789, 675187, 150549, 5638, 1214046, 1376147, 77365, 338934, 5080, 27569, 674406, 691562, 38833, 364693, 674555, 119498, 196351, 468656, 1376092, 6914, 469632, 453564, 302799, 486789, 180623, 93117, 74284, 139225, 27278, 27308, 162444, 17224, 1302583, 453532, 435188, 27347, 111185, 1216, 717, 1377257, 17347, 504310, 100157, 208749, 93617, 699468, 460092, 675225, 53616, 4584, 86284, 458773, 583322, 44647, 20131, 100310, 65648, 1279, 27638, 33055, 675217, 105442, 716337, 112651, 19573, 32459, 61181, 671001, 486977, 675173, 1383264, 111871, 27417, 27610, 2080, 429737, 1045806, 57397, 249414, 293438, 674458, 27611, 28976, 798263, 17169, 88100, 33410, 334337, 57488, 675698, 190484, 8209, 116848, 343964, 421034, 80351, 95929, 139014, 675723, 16962, 20496, 315123, 23522, 418484, 38898, 34094, 62182, 1788, 418410, 1376054, 675338, 27112, 139940, 365248, 1370, 2525, 6244, 299299, 301194, 561914, 674565, 252155, 373981, 16308, 32027, 6579, 209007, 27912, 499624, 618203, 29025, 351701, 417180, 372912, 554892, 699470, 656783, 191172, 495572, 1383552, 22528, 242716, 1208952, 221962, 2203, 400344, 286065, 705377, 652997, 10898, 1227358, 419596, 132003, 66029, 468592, 737541]	[619, 1085, 1125, 2046, 18694, 84505, 134333, 366278, 366279, 515239, 62615, 453564, 4584]	[0, 0, 0, 0, 0, 0, 0, 0, 0, 0, 0, 0, 0, 0, 0, 0, 0, 1, 1, 1, 1, 1, 1, 1, 1, 1, 1, 1, 1, 1, 1, 1, 1, 1, 1, 1, 1, 1, 1, 1, 1, 1, 1, 1, 1, 1, 1, 1, 1, 1, 1, 1, 1, 1, 1, 1, 1, 1, 1, 1, 1, 1, 1, 1, 1, 1, 1, 1, 1, 1, 1, 1, 1, 1, 1, 1, 1, 1, 1, 1, 1, 1, 1, 1, 1, 1, 1, 1, 1, 1, 1, 1, 1, 1, 1, 1, 1, 1, 1, 1, 1, 1, 1, 1, 1, 1, 1, 1, 1, 1, 1, 1, 1, 1, 1, 1, 1, 1, 1, 1, 1, 1, 1, 1, 1, 1, 1, 1, 1, 1, 1, 1, 1, 1, 1, 1, 1, 1, 1, 1, 1, 1, 1, 1, 1, 1, 1, 1, 1, 1, 1, 1, 1, 1, 1, 1, 1, 1, 1, 1, 1, 1, 1, 1, 1, 1, 1, 1, 1, 1, 1, 1, 1, 1, 1, 1, 1, 1, 1, 1, 1, 1, 1, 1, 1, 1, 1, 1, 1, 1, 1, 1, 1, 1, 1, 1, 1, 1, 1, 1, 1, 1, 1, 1, 1, 1, 1, 1, 1, 1, 1, 1, 1, 1, 1, 1, 1, 1, 1, 1, 1, 1, 1, 1, 1, 1, 1, 1, 1, 1, 1, 1, 1, 1, 1, 1, 1, 1, 1, 1, 1, 1, 1, 1, 1, 1, 1, 1, 1, 1, 1, 1, 1, 1, 1, 1, 1, 1, 1, 1, 1, 1, 1, 1, 1, 1, 1, 1, 1, 1, 1, 1, 1, 1, 1, 1, 1, 1, 1, 1, 1, 1, 1, 1, 1, 1, 1, 1, 1, 1, 1, 1, 1, 1, 1, 1, 1, 1, 1, 1, 1, 1, 1, 1, 1, 1, 1, 1, 1, 1, 1, 1, 1, 1, 1, 1, 1, 1, 1, 1, 1, 1, 1, 1, 1, 1, 1, 1, 1, 1, 1, 1, 1, 1, 1, 1, 1, 1, 1, 1, 1, 1, 1, 1, 1, 1, 1, 1, 1, 1, 1, 1, 1, 1, 1, 1, 1, 1, 1, 1, 1, 1, 1, 1, 1, 1, 1, 1, 1, 1, 1, 1, 1, 1, 1, 1, 1, 1, 1, 1, 1, 1, 1, 1, 1, 1, 1, 1, 1, 1, 1, 1, 1, 1, 1, 1, 1, 1, 1, 1, 1, 1, 1, 1, 1, 1, 1, 1, 1, 1, 1, 1, 1, 1, 1, 1, 1, 1, 1, 1, 1, 1, 1, 1, 1, 1, 1, 1, 1, 1, 1, 1, 1, 1, 1, 1, 1, 1, 1, 1, 1, 1, 1, 1, 1, 1, 1, 1, 1, 1, 1, 1, 1, 1, 1, 1, 1, 1, 1, 1, 1, 1, 1, 1, 1, 1, 1, 1, 1, 1, 1, 1, 1, 1, 1, 1, 1, 1, 1, 1, 1, 1, 1, 1, 1, 1, 1, 1, 1, 1, 1, 1, 1, 1, 1, 1, 1, 1, 1, 1, 1, 1, 1, 1, 1, 1, 1, 1, 1, 1, 1, 1, 1, 1, 1, 1, 1, 1, 1, 1, 1, 1, 1, 1, 1, 1, 1, 1, 1, 1, 1, 1, 1, 1, 1, 1, 1, 1, 1, 1, 1, 1, 1, 1, 1, 1, 1, 1, 1, 1, 1, 1, 1, 1, 1, 1, 1, 1, 1, 1, 1, 1, 1, 1, 1, 1, 1, 1, 1, 1, 1, 1, 1, 1, 1, 1, 1]	0.417339606078435	11042.0	Carbonic anhydrase VA	SINGLE PROTEIN	Homo sapiens	Homo sapiens	0.23076923076923078	0.10745233968804159	0.9805825242718447	0.1381628080657207	0.12331689108118919
