## Supplementary material for "Systematic analysis of protein targets associated with adverse events of drugs from clinical trials and post-marketing reports": Data File S6: DataFile_S06_pos_assoc_performance_SIDER_cutoff.txt (part 177 of 211)

accession	nr compounds	nr compounds with AE	ae_hit_rate	nr compounds without AE	nae_hit_rate	nr compounds active	nr compounds inactive	Adverse Event	Likelihood Ratio	p-value	activity_vector	ae_vector	molregnos	active_molregnos	predicted_vector	corrected p-value	tid	pref_name	target_type	accession_organism	target_organism	PPV	ae_prevalence	specificity	PRU	improvement_over_prevalence
P35218	577	11	0.09090909090909093	566	0.02120141342756184	13.0	564.0	HAEMORRHOIDS	4.287878787878788	0.22344872918859485	[1, 1, 1, 0, 0, 1, 0, 0, 1, 0, 1, 0, 1, 0, 1, 1, 0, 0, 0, 0, 0, 0, 0, 0, 0, 0, 0, 0, 0, 0, 0, 0, 0, 0, 0, 0, 0, 0, 0, 0, 0, 0, 0, 0, 0, 0, 0, 0, 0, 0, 0, 0, 0, 0, 0, 0, 0, 0, 0, 0, 0, 0, 1, 0, 0, 0, 0, 0, 0, 0, 0, 0, 0, 0, 0, 0, 0, 0, 0, 0, 0, 0, 0, 0, 0, 0, 0, 0, 0, 0, 0, 0, 0, 0, 0, 0, 0, 0, 0, 0, 0, 0, 1, 0, 0, 0, 0, 0, 0, 0, 0, 0, 0, 0, 0, 0, 0, 0, 0, 0, 0, 0, 0, 0, 0, 0, 0, 0, 0, 0, 0, 0, 0, 0, 0, 0, 0, 0, 0, 0, 0, 0, 0, 0, 0, 0, 0, 0, 0, 0, 0, 0, 0, 0, 0, 0, 0, 0, 0, 0, 0, 0, 0, 0, 0, 0, 0, 0, 0, 0, 0, 0, 0, 0, 0, 0, 0, 0, 0, 0, 0, 0, 0, 0, 0, 0, 0, 0, 0, 0, 0, 0, 0, 0, 0, 0, 0, 0, 0, 0, 0, 0, 0, 0, 0, 0, 0, 0, 0, 0, 0, 0, 0, 0, 0, 0, 0, 0, 0, 0, 0, 0, 0, 0, 0, 0, 0, 0, 0, 0, 0, 0, 0, 0, 0, 0, 0, 0, 0, 0, 0, 0, 0, 0, 0, 0, 0, 0, 0, 0, 0, 0, 0, 0, 0, 0, 0, 0, 0, 0, 0, 0, 0, 0, 0, 0, 0, 0, 0, 0, 0, 0, 0, 0, 0, 0, 0, 0, 0, 0, 0, 0, 0, 0, 0, 0, 0, 0, 0, 0, 0, 0, 0, 0, 0, 0, 0, 0, 0, 0, 0, 0, 0, 0, 0, 0, 0, 0, 0, 0, 0, 0, 0, 0, 0, 0, 0, 0, 0, 0, 0, 0, 0, 0, 0, 0, 0, 0, 0, 0, 0, 0, 0, 0, 0, 0, 0, 0, 0, 0, 0, 0, 0, 0, 0, 0, 0, 0, 0, 0, 0, 0, 0, 0, 0, 0, 0, 0, 0, 0, 0, 0, 0, 0, 0, 0, 0, 0, 0, 0, 0, 0, 0, 0, 0, 0, 0, 0, 0, 0, 0, 0, 0, 0, 0, 0, 0, 0, 0, 0, 0, 0, 0, 0, 0, 0, 0, 0, 0, 0, 0, 0, 0, 0, 0, 0, 0, 0, 0, 0, 0, 0, 0, 0, 0, 0, 0, 0, 0, 0, 0, 0, 0, 0, 0, 0, 0, 0, 0, 0, 0, 0, 0, 0, 0, 0, 0, 0, 0, 0, 0, 0, 1, 0, 0, 0, 0, 0, 0, 0, 0, 0, 0, 0, 0, 0, 0, 0, 0, 0, 0, 0, 0, 0, 0, 0, 0, 0, 0, 0, 1, 0, 0, 0, 0, 0, 0, 0, 0, 0, 0, 0, 0, 0, 0, 0, 0, 0, 0, 0, 0, 0, 0, 0, 0, 0, 0, 0, 0, 0, 0, 0, 0, 0, 0, 0, 0, 0, 0, 0, 0, 0, 0, 0, 0, 0, 0, 0, 0, 0, 0, 0, 0, 0, 0, 0, 0, 0, 0, 0, 0, 0, 0, 0, 0, 0, 0, 0, 0, 0, 0, 0, 0, 0, 0, 0, 0, 0, 0, 0, 0, 0, 0, 0, 0, 0, 0, 0, 0, 0, 0, 0, 0, 0, 0, 0, 0, 0, 0, 0, 0, 0, 0, 0, 0, 0, 0]	[0, 0, 0, 0, 0, 0, 0, 0, 1, 0, 0, 0, 0, 0, 0, 0, 1, 0, 0, 0, 0, 0, 0, 0, 0, 0, 0, 0, 0, 0, 0, 0, 0, 0, 0, 0, 0, 0, 0, 0, 0, 0, 0, 0, 0, 0, 0, 0, 0, 0, 0, 0, 0, 0, 0, 0, 0, 0, 0, 0, 0, 0, 0, 0, 0, 0, 0, 0, 0, 0, 0, 0, 0, 0, 0, 0, 0, 0, 0, 0, 0, 0, 0, 1, 0, 0, 0, 0, 0, 0, 0, 0, 0, 0, 1, 0, 0, 0, 0, 0, 0, 0, 0, 0, 0, 0, 0, 0, 0, 0, 0, 0, 0, 0, 0, 0, 0, 0, 0, 0, 0, 0, 0, 0, 0, 0, 0, 0, 0, 0, 0, 0, 0, 0, 0, 0, 0, 0, 0, 0, 0, 0, 0, 0, 0, 0, 0, 0, 0, 0, 0, 1, 0, 0, 0, 0, 0, 0, 0, 0, 0, 0, 0, 0, 0, 0, 0, 0, 0, 0, 0, 0, 0, 0, 0, 0, 0, 0, 0, 0, 0, 0, 0, 0, 0, 0, 0, 0, 0, 0, 0, 0, 0, 0, 0, 0, 0, 0, 0, 0, 0, 0, 0, 0, 0, 0, 0, 0, 0, 0, 0, 0, 0, 0, 0, 0, 0, 0, 0, 0, 0, 0, 0, 0, 0, 0, 0, 0, 0, 0, 0, 0, 0, 0, 0, 0, 0, 0, 0, 0, 0, 0, 0, 0, 0, 0, 0, 0, 1, 0, 0, 0, 0, 0, 0, 0, 0, 0, 0, 0, 0, 0, 0, 0, 0, 0, 0, 0, 0, 0, 0, 0, 0, 0, 0, 0, 0, 0, 0, 0, 0, 0, 0, 0, 0, 0, 0, 0, 0, 0, 0, 0, 0, 0, 0, 0, 0, 0, 0, 0, 0, 0, 0, 0, 0, 0, 0, 0, 0, 0, 0, 0, 0, 0, 0, 0, 0, 0, 0, 0, 0, 0, 0, 0, 0, 0, 0, 0, 0, 0, 0, 1, 0, 0, 0, 0, 0, 0, 0, 0, 0, 0, 0, 0, 0, 0, 0, 0, 0, 0, 0, 0, 0, 0, 0, 0, 0, 0, 0, 0, 0, 0, 0, 0, 0, 0, 0, 0, 0, 0, 0, 0, 0, 0, 0, 0, 0, 0, 0, 1, 0, 0, 0, 0, 0, 0, 0, 0, 0, 0, 0, 0, 0, 0, 0, 0, 0, 0, 0, 0, 0, 0, 0, 0, 0, 0, 0, 0, 0, 0, 0, 1, 0, 0, 0, 0, 0, 0, 0, 0, 0, 0, 0, 0, 0, 0, 0, 0, 0, 0, 0, 0, 0, 0, 0, 0, 0, 0, 0, 0, 0, 0, 0, 0, 0, 0, 0, 0, 0, 0, 0, 0, 0, 0, 0, 0, 0, 0, 0, 0, 0, 0, 0, 0, 0, 0, 0, 0, 0, 1, 0, 0, 0, 0, 0, 0, 0, 0, 0, 0, 0, 0, 0, 1, 0, 0, 0, 0, 0, 0, 0, 0, 0, 0, 0, 0, 0, 0, 0, 0, 0, 0, 0, 0, 0, 0, 0, 0, 0, 0, 0, 0, 0, 0, 0, 0, 0, 0, 0, 0, 0, 0, 0, 0, 0, 0, 0, 0, 0, 0, 0, 0, 0, 0, 0, 0, 0, 0, 0, 0, 0, 0, 0, 0, 0, 0, 0, 0, 0, 0, 0, 0, 0, 0, 0, 0, 0, 0, 0, 0, 0, 0, 0, 0, 0, 0, 0, 0, 0, 0, 0, 0, 0, 0, 0, 0, 0]	[619, 1085, 1125, 1148, 1159, 2046, 4730, 13329, 18694, 22956, 84505, 88797, 134333, 187372, 366278, 366279, 426660, 264400, 157330, 209829, 3599, 263558, 1351917, 54211, 13756, 308648, 561038, 433015, 33667, 581850, 31289, 1592393, 165774, 2223, 230249, 650126, 8917, 421317, 26280, 138605, 3799, 49842, 1377263, 3859, 371539, 19712, 11434, 1768549, 255532, 9277, 1368035, 1146882, 237298, 442013, 1376097, 255221, 555972, 399873, 675163, 421332, 454076, 7714, 515239, 418414, 418487, 56131, 27251, 361469, 150451, 6723, 27341, 5985, 1049174, 421902, 41434, 675143, 649637, 282991, 674813, 675235, 675309, 93895, 1672408, 2465, 29989, 674924, 420985, 47447, 36662, 1376145, 674419, 97, 685974, 372438, 33202, 691867, 21523, 27309, 1785, 16505, 469580, 75453, 62615, 3183, 675304, 453911, 230659, 1369604, 141484, 706046, 38432, 16303, 95909, 663382, 12608, 675085, 10358, 337366, 1280, 13758, 77128, 5528, 27648, 147, 397524, 237139, 705778, 150452, 17170, 675285, 61945, 62111, 11005, 281549, 760611, 1325, 353011, 219334, 374548, 1712, 458338, 60319, 4941, 27028, 374064, 276734, 40542, 77456, 666469, 191902, 46726, 346895, 453579, 675199, 111390, 254975, 16759, 340684, 116349, 11143, 699372, 378207, 15217, 119288, 33060, 55033, 33576, 27576, 102001, 119162, 153342, 20881, 674914, 1673803, 77459, 1029327, 1591028, 116949, 27340, 333370, 668616, 266225, 674321, 27190, 674643, 250908, 14785, 6968, 44905, 422253, 675188, 16959, 150882, 675026, 139782, 230966, 8516, 96021, 193281, 164035, 227437, 52874, 14440, 685093, 2131, 5582, 441579, 389011, 27385, 244450, 92412, 36502, 394206, 646449, 675289, 2654, 192908, 4345, 1219, 8531, 16847, 1331852, 685193, 11745, 1994, 11002, 27570, 360720, 36842, 214701, 581848, 224263, 12957, 37266, 59519, 366868, 1038384, 2327, 16735, 228121, 421066, 150423, 139045, 68820, 48849, 674750, 421145, 56432, 23417, 561889, 58841, 699483, 675727, 3854, 558566, 418411, 3730, 1278, 317367, 11819, 2247, 675144, 675207, 136161, 189203, 543, 29637, 81683, 661783, 164064, 680641, 139210, 152751, 385066, 364141, 3012, 96107, 111482, 88232, 405365, 26722, 246, 1285392, 675234, 304903, 1380104, 675150, 27368, 7065, 404691, 27419, 454141, 2580, 431141, 11305, 675316, 397873, 386457, 9372, 311510, 65415, 1304641, 675271, 80965, 229058, 140116, 13048, 91783, 248669, 446432, 674660, 520664, 675715, 371745, 144940, 11715, 28331, 1038996, 16506, 138661, 1405689, 27111, 28112, 19915, 1341082, 139099, 365195, 259959, 367860, 1383028, 16960, 65494, 27342, 147981, 374005, 306485, 4011, 10389, 15958, 280181, 675356, 421102, 561520, 88841, 77474, 675068, 390990, 51056, 188196, 32869, 49931, 54547, 469217, 175106, 654675, 24806, 241, 16581, 320522, 2994, 1615, 52087, 674805, 675213, 1277553, 6216, 83772, 122170, 33373, 38293, 598402, 154051, 291960, 21716, 419601, 77085, 14805, 675731, 6243, 250297, 37980, 712387, 44920, 67617, 630322, 109807, 317124, 381693, 5028, 573, 674930, 77779, 1376107, 255548, 115, 630886, 448872, 1354, 517099, 22391, 793291, 26401, 65404, 267825, 675711, 88316, 1378015, 27418, 388373, 27629, 308174, 1377987, 675717, 9097, 27546, 64200, 574499, 1376019, 675206, 66273, 675152, 789, 675187, 150549, 5638, 1214046, 1376147, 77365, 338934, 5080, 27569, 674406, 691562, 38833, 364693, 674555, 119498, 196351, 468656, 1376092, 6914, 469632, 453564, 302799, 486789, 180623, 93117, 74284, 139225, 27278, 27308, 162444, 17224, 1302583, 453532, 435188, 27347, 111185, 1216, 717, 1377257, 17347, 504310, 100157, 208749, 93617, 699468, 460092, 675225, 53616, 4584, 86284, 458773, 583322, 44647, 20131, 100310, 65648, 1279, 27638, 33055, 675217, 105442, 716337, 112651, 19573, 32459, 61181, 671001, 486977, 675173, 1383264, 111871, 27417, 27610, 2080, 429737, 1045806, 57397, 249414, 293438, 674458, 27611, 28976, 798263, 17169, 88100, 33410, 334337, 57488, 675698, 190484, 8209, 116848, 343964, 421034, 80351, 95929, 139014, 675723, 16962, 20496, 315123, 23522, 418484, 38898, 34094, 62182, 1788, 418410, 1376054, 675338, 27112, 139940, 365248, 1370, 2525, 6244, 299299, 301194, 561914, 674565, 252155, 373981, 16308, 32027, 6579, 209007, 27912, 499624, 618203, 29025, 351701, 417180, 372912, 554892, 699470, 656783, 191172, 495572, 1383552, 22528, 242716, 1208952, 221962, 2203, 400344, 286065, 705377, 652997, 10898, 1227358, 419596, 132003, 66029, 468592, 737541]	[619, 1085, 1125, 2046, 18694, 84505, 134333, 366278, 366279, 515239, 62615, 453564, 4584]	[0, 0, 0, 0, 0, 0, 0, 0, 0, 0, 0, 0, 0, 0, 0, 0, 0, 1, 1, 1, 1, 1, 1, 1, 1, 1, 1, 1, 1, 1, 1, 1, 1, 1, 1, 1, 1, 1, 1, 1, 1, 1, 1, 1, 1, 1, 1, 1, 1, 1, 1, 1, 1, 1, 1, 1, 1, 1, 1, 1, 1, 1, 1, 1, 1, 1, 1, 1, 1, 1, 1, 1, 1, 1, 1, 1, 1, 1, 1, 1, 1, 1, 1, 1, 1, 1, 1, 1, 1, 1, 1, 1, 1, 1, 1, 1, 1, 1, 1, 1, 1, 1, 1, 1, 1, 1, 1, 1, 1, 1, 1, 1, 1, 1, 1, 1, 1, 1, 1, 1, 1, 1, 1, 1, 1, 1, 1, 1, 1, 1, 1, 1, 1, 1, 1, 1, 1, 1, 1, 1, 1, 1, 1, 1, 1, 1, 1, 1, 1, 1, 1, 1, 1, 1, 1, 1, 1, 1, 1, 1, 1, 1, 1, 1, 1, 1, 1, 1, 1, 1, 1, 1, 1, 1, 1, 1, 1, 1, 1, 1, 1, 1, 1, 1, 1, 1, 1, 1, 1, 1, 1, 1, 1, 1, 1, 1, 1, 1, 1, 1, 1, 1, 1, 1, 1, 1, 1, 1, 1, 1, 1, 1, 1, 1, 1, 1, 1, 1, 1, 1, 1, 1, 1, 1, 1, 1, 1, 1, 1, 1, 1, 1, 1, 1, 1, 1, 1, 1, 1, 1, 1, 1, 1, 1, 1, 1, 1, 1, 1, 1, 1, 1, 1, 1, 1, 1, 1, 1, 1, 1, 1, 1, 1, 1, 1, 1, 1, 1, 1, 1, 1, 1, 1, 1, 1, 1, 1, 1, 1, 1, 1, 1, 1, 1, 1, 1, 1, 1, 1, 1, 1, 1, 1, 1, 1, 1, 1, 1, 1, 1, 1, 1, 1, 1, 1, 1, 1, 1, 1, 1, 1, 1, 1, 1, 1, 1, 1, 1, 1, 1, 1, 1, 1, 1, 1, 1, 1, 1, 1, 1, 1, 1, 1, 1, 1, 1, 1, 1, 1, 1, 1, 1, 1, 1, 1, 1, 1, 1, 1, 1, 1, 1, 1, 1, 1, 1, 1, 1, 1, 1, 1, 1, 1, 1, 1, 1, 1, 1, 1, 1, 1, 1, 1, 1, 1, 1, 1, 1, 1, 1, 1, 1, 1, 1, 1, 1, 1, 1, 1, 1, 1, 1, 1, 1, 1, 1, 1, 1, 1, 1, 1, 1, 1, 1, 1, 1, 1, 1, 1, 1, 1, 1, 1, 1, 1, 1, 1, 1, 1, 1, 1, 1, 1, 1, 1, 1, 1, 1, 1, 1, 1, 1, 1, 1, 1, 1, 1, 1, 1, 1, 1, 1, 1, 1, 1, 1, 1, 1, 1, 1, 1, 1, 1, 1, 1, 1, 1, 1, 1, 1, 1, 1, 1, 1, 1, 1, 1, 1, 1, 1, 1, 1, 1, 1, 1, 1, 1, 1, 1, 1, 1, 1, 1, 1, 1, 1, 1, 1, 1, 1, 1, 1, 1, 1, 1, 1, 1, 1, 1, 1, 1, 1, 1, 1, 1, 1, 1, 1, 1, 1, 1, 1, 1, 1, 1, 1, 1, 1, 1, 1, 1, 1, 1, 1, 1, 1, 1, 1, 1, 1, 1, 1, 1, 1, 1, 1, 1, 1, 1, 1, 1, 1, 1, 1, 1, 1, 1, 1, 1, 1, 1, 1, 1, 1, 1, 1, 1, 1, 1, 1, 1, 1, 1, 1, 1, 1, 1, 1, 1, 1, 1, 1, 1, 1, 1, 1, 1]	0.4285124363553433	11042.0	Carbonic anhydrase VA	SINGLE PROTEIN	Homo sapiens	Homo sapiens	0.07692307692307693	0.019064124783362217	0.9787985865724381	0.05898341940744768	0.05785895213971471
P35218	577	11	0.09090909090909093	566	0.02120141342756184	13.0	564.0	COMPLETED SUICIDE	4.287878787878788	0.22344872918859485	[1, 1, 1, 0, 0, 1, 0, 0, 1, 0, 1, 0, 1, 0, 1, 1, 0, 0, 0, 0, 0, 0, 0, 0, 0, 0, 0, 0, 0, 0, 0, 0, 0, 0, 0, 0, 0, 0, 0, 0, 0, 0, 0, 0, 0, 0, 0, 0, 0, 0, 0, 0, 0, 0, 0, 0, 0, 0, 0, 0, 0, 0, 1, 0, 0, 0, 0, 0, 0, 0, 0, 0, 0, 0, 0, 0, 0, 0, 0, 0, 0, 0, 0, 0, 0, 0, 0, 0, 0, 0, 0, 0, 0, 0, 0, 0, 0, 0, 0, 0, 0, 0, 1, 0, 0, 0, 0, 0, 0, 0, 0, 0, 0, 0, 0, 0, 0, 0, 0, 0, 0, 0, 0, 0, 0, 0, 0, 0, 0, 0, 0, 0, 0, 0, 0, 0, 0, 0, 0, 0, 0, 0, 0, 0, 0, 0, 0, 0, 0, 0, 0, 0, 0, 0, 0, 0, 0, 0, 0, 0, 0, 0, 0, 0, 0, 0, 0, 0, 0, 0, 0, 0, 0, 0, 0, 0, 0, 0, 0, 0, 0, 0, 0, 0, 0, 0, 0, 0, 0, 0, 0, 0, 0, 0, 0, 0, 0, 0, 0, 0, 0, 0, 0, 0, 0, 0, 0, 0, 0, 0, 0, 0, 0, 0, 0, 0, 0, 0, 0, 0, 0, 0, 0, 0, 0, 0, 0, 0, 0, 0, 0, 0, 0, 0, 0, 0, 0, 0, 0, 0, 0, 0, 0, 0, 0, 0, 0, 0, 0, 0, 0, 0, 0, 0, 0, 0, 0, 0, 0, 0, 0, 0, 0, 0, 0, 0, 0, 0, 0, 0, 0, 0, 0, 0, 0, 0, 0, 0, 0, 0, 0, 0, 0, 0, 0, 0, 0, 0, 0, 0, 0, 0, 0, 0, 0, 0, 0, 0, 0, 0, 0, 0, 0, 0, 0, 0, 0, 0, 0, 0, 0, 0, 0, 0, 0, 0, 0, 0, 0, 0, 0, 0, 0, 0, 0, 0, 0, 0, 0, 0, 0, 0, 0, 0, 0, 0, 0, 0, 0, 0, 0, 0, 0, 0, 0, 0, 0, 0, 0, 0, 0, 0, 0, 0, 0, 0, 0, 0, 0, 0, 0, 0, 0, 0, 0, 0, 0, 0, 0, 0, 0, 0, 0, 0, 0, 0, 0, 0, 0, 0, 0, 0, 0, 0, 0, 0, 0, 0, 0, 0, 0, 0, 0, 0, 0, 0, 0, 0, 0, 0, 0, 0, 0, 0, 0, 0, 0, 0, 0, 0, 0, 0, 0, 0, 0, 0, 0, 0, 0, 0, 0, 0, 0, 0, 0, 0, 0, 0, 0, 0, 0, 0, 0, 0, 0, 0, 0, 0, 0, 0, 0, 0, 1, 0, 0, 0, 0, 0, 0, 0, 0, 0, 0, 0, 0, 0, 0, 0, 0, 0, 0, 0, 0, 0, 0, 0, 0, 0, 0, 0, 1, 0, 0, 0, 0, 0, 0, 0, 0, 0, 0, 0, 0, 0, 0, 0, 0, 0, 0, 0, 0, 0, 0, 0, 0, 0, 0, 0, 0, 0, 0, 0, 0, 0, 0, 0, 0, 0, 0, 0, 0, 0, 0, 0, 0, 0, 0, 0, 0, 0, 0, 0, 0, 0, 0, 0, 0, 0, 0, 0, 0, 0, 0, 0, 0, 0, 0, 0, 0, 0, 0, 0, 0, 0, 0, 0, 0, 0, 0, 0, 0, 0, 0, 0, 0, 0, 0, 0, 0, 0, 0, 0, 0, 0, 0, 0, 0, 0, 0, 0, 0, 0, 0, 0, 0, 0, 0]	[0, 0, 0, 0, 0, 0, 0, 0, 1, 0, 0, 0, 0, 0, 0, 0, 0, 0, 0, 0, 0, 0, 0, 0, 0, 0, 0, 0, 0, 0, 0, 0, 0, 0, 0, 0, 0, 0, 0, 0, 0, 0, 1, 0, 0, 0, 0, 0, 0, 0, 0, 0, 0, 0, 0, 0, 0, 0, 0, 0, 0, 0, 0, 0, 0, 0, 0, 0, 0, 0, 0, 0, 0, 0, 0, 0, 0, 0, 0, 0, 0, 0, 0, 1, 0, 0, 0, 0, 0, 0, 0, 0, 0, 0, 0, 0, 0, 0, 0, 0, 0, 0, 0, 0, 0, 0, 0, 0, 0, 0, 0, 0, 0, 0, 0, 0, 0, 0, 0, 0, 0, 0, 0, 0, 0, 0, 0, 0, 0, 0, 0, 0, 0, 0, 0, 0, 0, 0, 0, 0, 0, 0, 0, 1, 0, 0, 0, 0, 0, 0, 0, 0, 0, 0, 0, 0, 0, 0, 0, 0, 1, 0, 0, 0, 0, 0, 0, 0, 0, 0, 0, 0, 0, 0, 0, 0, 0, 0, 0, 0, 0, 0, 0, 0, 0, 0, 0, 0, 0, 0, 0, 0, 0, 0, 0, 0, 0, 0, 0, 0, 0, 0, 0, 0, 0, 0, 0, 0, 0, 0, 0, 0, 0, 0, 0, 0, 1, 0, 0, 0, 0, 0, 1, 0, 0, 0, 0, 0, 0, 0, 0, 0, 0, 0, 0, 0, 0, 0, 0, 0, 0, 0, 0, 0, 0, 0, 0, 0, 0, 0, 0, 0, 0, 0, 0, 0, 0, 0, 0, 0, 0, 0, 0, 0, 0, 0, 0, 0, 0, 0, 0, 0, 0, 0, 0, 0, 0, 0, 0, 0, 0, 0, 0, 0, 0, 0, 0, 0, 0, 0, 0, 0, 0, 0, 0, 0, 0, 0, 0, 0, 0, 0, 0, 0, 0, 0, 0, 0, 0, 0, 0, 0, 0, 0, 0, 0, 0, 0, 0, 0, 0, 0, 0, 0, 0, 0, 0, 0, 0, 0, 0, 0, 0, 0, 0, 0, 0, 0, 0, 0, 0, 0, 0, 0, 0, 0, 0, 0, 0, 1, 0, 0, 0, 0, 0, 0, 0, 0, 0, 0, 0, 0, 0, 0, 0, 0, 0, 0, 0, 0, 0, 0, 0, 0, 0, 0, 0, 0, 0, 0, 0, 0, 0, 0, 0, 0, 0, 0, 0, 0, 0, 0, 0, 0, 1, 0, 0, 0, 0, 0, 1, 0, 0, 0, 0, 0, 0, 0, 0, 0, 0, 0, 0, 0, 0, 0, 0, 0, 0, 0, 0, 0, 0, 0, 0, 0, 0, 0, 0, 0, 0, 0, 0, 0, 0, 0, 0, 0, 0, 0, 0, 0, 0, 0, 0, 0, 0, 0, 0, 0, 0, 0, 0, 0, 0, 0, 0, 0, 0, 0, 0, 0, 0, 0, 0, 0, 0, 0, 0, 0, 0, 0, 0, 0, 0, 0, 0, 0, 0, 0, 0, 0, 0, 0, 0, 0, 0, 0, 0, 0, 0, 0, 0, 0, 0, 0, 0, 0, 0, 0, 0, 0, 0, 0, 0, 0, 0, 0, 0, 0, 0, 0, 0, 0, 0, 0, 0, 0, 0, 0, 0, 0, 0, 0, 0, 1, 0, 0, 0, 0, 0, 0, 0, 0, 0, 0, 0, 0, 0, 0, 0, 0, 0, 0, 0, 0, 0, 0, 0, 0, 0, 0, 0, 0, 0, 0, 0, 0, 0, 0, 0, 0, 0, 0, 0, 0, 0, 0, 0, 0, 0, 0, 0, 0, 0, 0, 0]	[619, 1085, 1125, 1148, 1159, 2046, 4730, 13329, 18694, 22956, 84505, 88797, 134333, 187372, 366278, 366279, 426660, 264400, 157330, 209829, 3599, 263558, 1351917, 54211, 13756, 308648, 561038, 433015, 33667, 581850, 31289, 1592393, 165774, 2223, 230249, 650126, 8917, 421317, 26280, 138605, 3799, 49842, 1377263, 3859, 371539, 19712, 11434, 1768549, 255532, 9277, 1368035, 1146882, 237298, 442013, 1376097, 255221, 555972, 399873, 675163, 421332, 454076, 7714, 515239, 418414, 418487, 56131, 27251, 361469, 150451, 6723, 27341, 5985, 1049174, 421902, 41434, 675143, 649637, 282991, 674813, 675235, 675309, 93895, 1672408, 2465, 29989, 674924, 420985, 47447, 36662, 1376145, 674419, 97, 685974, 372438, 33202, 691867, 21523, 27309, 1785, 16505, 469580, 75453, 62615, 3183, 675304, 453911, 230659, 1369604, 141484, 706046, 38432, 16303, 95909, 663382, 12608, 675085, 10358, 337366, 1280, 13758, 77128, 5528, 27648, 147, 397524, 237139, 705778, 150452, 17170, 675285, 61945, 62111, 11005, 281549, 760611, 1325, 353011, 219334, 374548, 1712, 458338, 60319, 4941, 27028, 374064, 276734, 40542, 77456, 666469, 191902, 46726, 346895, 453579, 675199, 111390, 254975, 16759, 340684, 116349, 11143, 699372, 378207, 15217, 119288, 33060, 55033, 33576, 27576, 102001, 119162, 153342, 20881, 674914, 1673803, 77459, 1029327, 1591028, 116949, 27340, 333370, 668616, 266225, 674321, 27190, 674643, 250908, 14785, 6968, 44905, 422253, 675188, 16959, 150882, 675026, 139782, 230966, 8516, 96021, 193281, 164035, 227437, 52874, 14440, 685093, 2131, 5582, 441579, 389011, 27385, 244450, 92412, 36502, 394206, 646449, 675289, 2654, 192908, 4345, 1219, 8531, 16847, 1331852, 685193, 11745, 1994, 11002, 27570, 360720, 36842, 214701, 581848, 224263, 12957, 37266, 59519, 366868, 1038384, 2327, 16735, 228121, 421066, 150423, 139045, 68820, 48849, 674750, 421145, 56432, 23417, 561889, 58841, 699483, 675727, 3854, 558566, 418411, 3730, 1278, 317367, 11819, 2247, 675144, 675207, 136161, 189203, 543, 29637, 81683, 661783, 164064, 680641, 139210, 152751, 385066, 364141, 3012, 96107, 111482, 88232, 405365, 26722, 246, 1285392, 675234, 304903, 1380104, 675150, 27368, 7065, 404691, 27419, 454141, 2580, 431141, 11305, 675316, 397873, 386457, 9372, 311510, 65415, 1304641, 675271, 80965, 229058, 140116, 13048, 91783, 248669, 446432, 674660, 520664, 675715, 371745, 144940, 11715, 28331, 1038996, 16506, 138661, 1405689, 27111, 28112, 19915, 1341082, 139099, 365195, 259959, 367860, 1383028, 16960, 65494, 27342, 147981, 374005, 306485, 4011, 10389, 15958, 280181, 675356, 421102, 561520, 88841, 77474, 675068, 390990, 51056, 188196, 32869, 49931, 54547, 469217, 175106, 654675, 24806, 241, 16581, 320522, 2994, 1615, 52087, 674805, 675213, 1277553, 6216, 83772, 122170, 33373, 38293, 598402, 154051, 291960, 21716, 419601, 77085, 14805, 675731, 6243, 250297, 37980, 712387, 44920, 67617, 630322, 109807, 317124, 381693, 5028, 573, 674930, 77779, 1376107, 255548, 115, 630886, 448872, 1354, 517099, 22391, 793291, 26401, 65404, 267825, 675711, 88316, 1378015, 27418, 388373, 27629, 308174, 1377987, 675717, 9097, 27546, 64200, 574499, 1376019, 675206, 66273, 675152, 789, 675187, 150549, 5638, 1214046, 1376147, 77365, 338934, 5080, 27569, 674406, 691562, 38833, 364693, 674555, 119498, 196351, 468656, 1376092, 6914, 469632, 453564, 302799, 486789, 180623, 93117, 74284, 139225, 27278, 27308, 162444, 17224, 1302583, 453532, 435188, 27347, 111185, 1216, 717, 1377257, 17347, 504310, 100157, 208749, 93617, 699468, 460092, 675225, 53616, 4584, 86284, 458773, 583322, 44647, 20131, 100310, 65648, 1279, 27638, 33055, 675217, 105442, 716337, 112651, 19573, 32459, 61181, 671001, 486977, 675173, 1383264, 111871, 27417, 27610, 2080, 429737, 1045806, 57397, 249414, 293438, 674458, 27611, 28976, 798263, 17169, 88100, 33410, 334337, 57488, 675698, 190484, 8209, 116848, 343964, 421034, 80351, 95929, 139014, 675723, 16962, 20496, 315123, 23522, 418484, 38898, 34094, 62182, 1788, 418410, 1376054, 675338, 27112, 139940, 365248, 1370, 2525, 6244, 299299, 301194, 561914, 674565, 252155, 373981, 16308, 32027, 6579, 209007, 27912, 499624, 618203, 29025, 351701, 417180, 372912, 554892, 699470, 656783, 191172, 495572, 1383552, 22528, 242716, 1208952, 221962, 2203, 400344, 286065, 705377, 652997, 10898, 1227358, 419596, 132003, 66029, 468592, 737541]	[619, 1085, 1125, 2046, 18694, 84505, 134333, 366278, 366279, 515239, 62615, 453564, 4584]	[0, 0, 0, 0, 0, 0, 0, 0, 0, 0, 0, 0, 0, 0, 0, 0, 0, 1, 1, 1, 1, 1, 1, 1, 1, 1, 1, 1, 1, 1, 1, 1, 1, 1, 1, 1, 1, 1, 1, 1, 1, 1, 1, 1, 1, 1, 1, 1, 1, 1, 1, 1, 1, 1, 1, 1, 1, 1, 1, 1, 1, 1, 1, 1, 1, 1, 1, 1, 1, 1, 1, 1, 1, 1, 1, 1, 1, 1, 1, 1, 1, 1, 1, 1, 1, 1, 1, 1, 1, 1, 1, 1, 1, 1, 1, 1, 1, 1, 1, 1, 1, 1, 1, 1, 1, 1, 1, 1, 1, 1, 1, 1, 1, 1, 1, 1, 1, 1, 1, 1, 1, 1, 1, 1, 1, 1, 1, 1, 1, 1, 1, 1, 1, 1, 1, 1, 1, 1, 1, 1, 1, 1, 1, 1, 1, 1, 1, 1, 1, 1, 1, 1, 1, 1, 1, 1, 1, 1, 1, 1, 1, 1, 1, 1, 1, 1, 1, 1, 1, 1, 1, 1, 1, 1, 1, 1, 1, 1, 1, 1, 1, 1, 1, 1, 1, 1, 1, 1, 1, 1, 1, 1, 1, 1, 1, 1, 1, 1, 1, 1, 1, 1, 1, 1, 1, 1, 1, 1, 1, 1, 1, 1, 1, 1, 1, 1, 1, 1, 1, 1, 1, 1, 1, 1, 1, 1, 1, 1, 1, 1, 1, 1, 1, 1, 1, 1, 1, 1, 1, 1, 1, 1, 1, 1, 1, 1, 1, 1, 1, 1, 1, 1, 1, 1, 1, 1, 1, 1, 1, 1, 1, 1, 1, 1, 1, 1, 1, 1, 1, 1, 1, 1, 1, 1, 1, 1, 1, 1, 1, 1, 1, 1, 1, 1, 1, 1, 1, 1, 1, 1, 1, 1, 1, 1, 1, 1, 1, 1, 1, 1, 1, 1, 1, 1, 1, 1, 1, 1, 1, 1, 1, 1, 1, 1, 1, 1, 1, 1, 1, 1, 1, 1, 1, 1, 1, 1, 1, 1, 1, 1, 1, 1, 1, 1, 1, 1, 1, 1, 1, 1, 1, 1, 1, 1, 1, 1, 1, 1, 1, 1, 1, 1, 1, 1, 1, 1, 1, 1, 1, 1, 1, 1, 1, 1, 1, 1, 1, 1, 1, 1, 1, 1, 1, 1, 1, 1, 1, 1, 1, 1, 1, 1, 1, 1, 1, 1, 1, 1, 1, 1, 1, 1, 1, 1, 1, 1, 1, 1, 1, 1, 1, 1, 1, 1, 1, 1, 1, 1, 1, 1, 1, 1, 1, 1, 1, 1, 1, 1, 1, 1, 1, 1, 1, 1, 1, 1, 1, 1, 1, 1, 1, 1, 1, 1, 1, 1, 1, 1, 1, 1, 1, 1, 1, 1, 1, 1, 1, 1, 1, 1, 1, 1, 1, 1, 1, 1, 1, 1, 1, 1, 1, 1, 1, 1, 1, 1, 1, 1, 1, 1, 1, 1, 1, 1, 1, 1, 1, 1, 1, 1, 1, 1, 1, 1, 1, 1, 1, 1, 1, 1, 1, 1, 1, 1, 1, 1, 1, 1, 1, 1, 1, 1, 1, 1, 1, 1, 1, 1, 1, 1, 1, 1, 1, 1, 1, 1, 1, 1, 1, 1, 1, 1, 1, 1, 1, 1, 1, 1, 1, 1, 1, 1, 1, 1, 1, 1, 1, 1, 1, 1, 1, 1, 1, 1, 1, 1, 1, 1, 1, 1, 1, 1, 1, 1, 1, 1, 1, 1, 1, 1, 1, 1, 1, 1, 1, 1, 1, 1, 1, 1, 1, 1, 1, 1, 1, 1, 1]	0.4285124363553433	11042.0	Carbonic anhydrase VA	SINGLE PROTEIN	Homo sapiens	Homo sapiens	0.07692307692307693	0.019064124783362217	0.9787985865724381	0.05898341940744768	0.05785895213971471
P35218	577	11	0.09090909090909093	566	0.02120141342756184	13.0	564.0	MULTIPLE FRACTURES	4.287878787878788	0.22344872918859485	[1, 1, 1, 0, 0, 1, 0, 0, 1, 0, 1, 0, 1, 0, 1, 1, 0, 0, 0, 0, 0, 0, 0, 0, 0, 0, 0, 0, 0, 0, 0, 0, 0, 0, 0, 0, 0, 0, 0, 0, 0, 0, 0, 0, 0, 0, 0, 0, 0, 0, 0, 0, 0, 0, 0, 0, 0, 0, 0, 0, 0, 0, 1, 0, 0, 0, 0, 0, 0, 0, 0, 0, 0, 0, 0, 0, 0, 0, 0, 0, 0, 0, 0, 0, 0, 0, 0, 0, 0, 0, 0, 0, 0, 0, 0, 0, 0, 0, 0, 0, 0, 0, 1, 0, 0, 0, 0, 0, 0, 0, 0, 0, 0, 0, 0, 0, 0, 0, 0, 0, 0, 0, 0, 0, 0, 0, 0, 0, 0, 0, 0, 0, 0, 0, 0, 0, 0, 0, 0, 0, 0, 0, 0, 0, 0, 0, 0, 0, 0, 0, 0, 0, 0, 0, 0, 0, 0, 0, 0, 0, 0, 0, 0, 0, 0, 0, 0, 0, 0, 0, 0, 0, 0, 0, 0, 0, 0, 0, 0, 0, 0, 0, 0, 0, 0, 0, 0, 0, 0, 0, 0, 0, 0, 0, 0, 0, 0, 0, 0, 0, 0, 0, 0, 0, 0, 0, 0, 0, 0, 0, 0, 0, 0, 0, 0, 0, 0, 0, 0, 0, 0, 0, 0, 0, 0, 0, 0, 0, 0, 0, 0, 0, 0, 0, 0, 0, 0, 0, 0, 0, 0, 0, 0, 0, 0, 0, 0, 0, 0, 0, 0, 0, 0, 0, 0, 0, 0, 0, 0, 0, 0, 0, 0, 0, 0, 0, 0, 0, 0, 0, 0, 0, 0, 0, 0, 0, 0, 0, 0, 0, 0, 0, 0, 0, 0, 0, 0, 0, 0, 0, 0, 0, 0, 0, 0, 0, 0, 0, 0, 0, 0, 0, 0, 0, 0, 0, 0, 0, 0, 0, 0, 0, 0, 0, 0, 0, 0, 0, 0, 0, 0, 0, 0, 0, 0, 0, 0, 0, 0, 0, 0, 0, 0, 0, 0, 0, 0, 0, 0, 0, 0, 0, 0, 0, 0, 0, 0, 0, 0, 0, 0, 0, 0, 0, 0, 0, 0, 0, 0, 0, 0, 0, 0, 0, 0, 0, 0, 0, 0, 0, 0, 0, 0, 0, 0, 0, 0, 0, 0, 0, 0, 0, 0, 0, 0, 0, 0, 0, 0, 0, 0, 0, 0, 0, 0, 0, 0, 0, 0, 0, 0, 0, 0, 0, 0, 0, 0, 0, 0, 0, 0, 0, 0, 0, 0, 0, 0, 0, 0, 0, 0, 0, 0, 0, 0, 0, 0, 0, 0, 0, 0, 0, 0, 0, 0, 0, 0, 0, 0, 0, 0, 0, 1, 0, 0, 0, 0, 0, 0, 0, 0, 0, 0, 0, 0, 0, 0, 0, 0, 0, 0, 0, 0, 0, 0, 0, 0, 0, 0, 0, 1, 0, 0, 0, 0, 0, 0, 0, 0, 0, 0, 0, 0, 0, 0, 0, 0, 0, 0, 0, 0, 0, 0, 0, 0, 0, 0, 0, 0, 0, 0, 0, 0, 0, 0, 0, 0, 0, 0, 0, 0, 0, 0, 0, 0, 0, 0, 0, 0, 0, 0, 0, 0, 0, 0, 0, 0, 0, 0, 0, 0, 0, 0, 0, 0, 0, 0, 0, 0, 0, 0, 0, 0, 0, 0, 0, 0, 0, 0, 0, 0, 0, 0, 0, 0, 0, 0, 0, 0, 0, 0, 0, 0, 0, 0, 0, 0, 0, 0, 0, 0, 0, 0, 0, 0, 0, 0]	[0, 0, 0, 0, 0, 0, 0, 0, 1, 0, 0, 0, 0, 0, 0, 0, 0, 0, 0, 0, 0, 0, 1, 0, 0, 0, 0, 0, 0, 0, 0, 0, 0, 0, 0, 0, 0, 0, 0, 0, 0, 0, 0, 0, 0, 0, 0, 0, 0, 0, 0, 0, 0, 0, 0, 0, 0, 0, 0, 0, 0, 0, 0, 0, 0, 0, 0, 0, 0, 0, 0, 0, 0, 0, 0, 0, 0, 0, 0, 0, 0, 0, 0, 1, 0, 0, 0, 0, 0, 0, 0, 0, 0, 0, 0, 0, 0, 0, 0, 0, 0, 0, 0, 0, 0, 0, 0, 0, 0, 0, 0, 0, 0, 0, 0, 0, 0, 0, 0, 0, 0, 0, 0, 0, 0, 0, 0, 0, 0, 0, 0, 0, 0, 0, 0, 0, 0, 0, 0, 0, 0, 0, 0, 0, 0, 0, 0, 0, 0, 0, 0, 0, 0, 0, 0, 0, 0, 0, 0, 0, 0, 0, 0, 0, 0, 0, 0, 1, 0, 0, 0, 0, 0, 0, 0, 0, 0, 0, 0, 0, 0, 0, 0, 0, 0, 0, 0, 0, 0, 0, 0, 0, 0, 0, 0, 0, 0, 0, 0, 0, 0, 0, 0, 0, 0, 0, 1, 0, 0, 0, 0, 0, 0, 0, 0, 0, 0, 0, 0, 0, 0, 0, 0, 0, 0, 0, 0, 0, 0, 0, 0, 0, 0, 0, 0, 0, 0, 0, 0, 0, 0, 0, 0, 0, 1, 0, 0, 0, 0, 0, 0, 0, 0, 0, 0, 0, 0, 0, 0, 0, 0, 0, 0, 0, 0, 0, 0, 0, 0, 0, 0, 0, 0, 0, 0, 0, 0, 0, 0, 0, 0, 0, 0, 0, 0, 0, 0, 0, 0, 0, 0, 0, 0, 0, 0, 0, 0, 0, 0, 0, 0, 0, 0, 0, 0, 0, 0, 0, 0, 0, 0, 0, 0, 0, 0, 0, 0, 0, 0, 0, 0, 0, 0, 0, 0, 0, 0, 0, 0, 0, 0, 0, 0, 0, 0, 0, 0, 0, 0, 0, 0, 0, 0, 0, 0, 0, 0, 0, 0, 0, 1, 0, 0, 0, 0, 0, 0, 0, 0, 0, 0, 0, 0, 0, 0, 0, 0, 0, 0, 0, 0, 0, 0, 0, 0, 0, 0, 0, 0, 0, 0, 0, 0, 0, 0, 0, 0, 0, 0, 0, 0, 0, 0, 0, 0, 1, 0, 0, 0, 0, 0, 0, 0, 1, 0, 0, 0, 0, 0, 0, 0, 0, 0, 0, 0, 0, 0, 0, 0, 0, 0, 0, 0, 0, 0, 0, 0, 0, 0, 0, 0, 0, 0, 0, 0, 0, 0, 0, 0, 0, 0, 0, 0, 0, 0, 0, 0, 0, 0, 0, 0, 0, 0, 0, 0, 0, 0, 0, 0, 0, 0, 0, 0, 0, 0, 0, 0, 0, 0, 0, 0, 0, 0, 0, 0, 0, 0, 0, 0, 0, 0, 0, 0, 0, 0, 0, 0, 0, 0, 0, 0, 0, 0, 0, 0, 0, 0, 0, 0, 0, 0, 0, 1, 0, 0, 0, 0, 0, 0, 0, 0, 0, 0, 0, 0, 0, 0, 0, 0, 0, 0, 0, 0, 0, 0, 0, 0, 0, 0, 0, 0, 0, 0, 1, 0, 0, 0, 0, 0, 0, 0, 0, 0, 0, 0, 0, 0, 0, 0, 0, 0, 0, 0, 0, 0, 0, 0, 0, 0, 0, 0, 0, 0, 0, 0, 0, 0, 0, 0, 0, 0, 0, 0, 0, 0, 0, 0]	[619, 1085, 1125, 1148, 1159, 2046, 4730, 13329, 18694, 22956, 84505, 88797, 134333, 187372, 366278, 366279, 426660, 264400, 157330, 209829, 3599, 263558, 1351917, 54211, 13756, 308648, 561038, 433015, 33667, 581850, 31289, 1592393, 165774, 2223, 230249, 650126, 8917, 421317, 26280, 138605, 3799, 49842, 1377263, 3859, 371539, 19712, 11434, 1768549, 255532, 9277, 1368035, 1146882, 237298, 442013, 1376097, 255221, 555972, 399873, 675163, 421332, 454076, 7714, 515239, 418414, 418487, 56131, 27251, 361469, 150451, 6723, 27341, 5985, 1049174, 421902, 41434, 675143, 649637, 282991, 674813, 675235, 675309, 93895, 1672408, 2465, 29989, 674924, 420985, 47447, 36662, 1376145, 674419, 97, 685974, 372438, 33202, 691867, 21523, 27309, 1785, 16505, 469580, 75453, 62615, 3183, 675304, 453911, 230659, 1369604, 141484, 706046, 38432, 16303, 95909, 663382, 12608, 675085, 10358, 337366, 1280, 13758, 77128, 5528, 27648, 147, 397524, 237139, 705778, 150452, 17170, 675285, 61945, 62111, 11005, 281549, 760611, 1325, 353011, 219334, 374548, 1712, 458338, 60319, 4941, 27028, 374064, 276734, 40542, 77456, 666469, 191902, 46726, 346895, 453579, 675199, 111390, 254975, 16759, 340684, 116349, 11143, 699372, 378207, 15217, 119288, 33060, 55033, 33576, 27576, 102001, 119162, 153342, 20881, 674914, 1673803, 77459, 1029327, 1591028, 116949, 27340, 333370, 668616, 266225, 674321, 27190, 674643, 250908, 14785, 6968, 44905, 422253, 675188, 16959, 150882, 675026, 139782, 230966, 8516, 96021, 193281, 164035, 227437, 52874, 14440, 685093, 2131, 5582, 441579, 389011, 27385, 244450, 92412, 36502, 394206, 646449, 675289, 2654, 192908, 4345, 1219, 8531, 16847, 1331852, 685193, 11745, 1994, 11002, 27570, 360720, 36842, 214701, 581848, 224263, 12957, 37266, 59519, 366868, 1038384, 2327, 16735, 228121, 421066, 150423, 139045, 68820, 48849, 674750, 421145, 56432, 23417, 561889, 58841, 699483, 675727, 3854, 558566, 418411, 3730, 1278, 317367, 11819, 2247, 675144, 675207, 136161, 189203, 543, 29637, 81683, 661783, 164064, 680641, 139210, 152751, 385066, 364141, 3012, 96107, 111482, 88232, 405365, 26722, 246, 1285392, 675234, 304903, 1380104, 675150, 27368, 7065, 404691, 27419, 454141, 2580, 431141, 11305, 675316, 397873, 386457, 9372, 311510, 65415, 1304641, 675271, 80965, 229058, 140116, 13048, 91783, 248669, 446432, 674660, 520664, 675715, 371745, 144940, 11715, 28331, 1038996, 16506, 138661, 1405689, 27111, 28112, 19915, 1341082, 139099, 365195, 259959, 367860, 1383028, 16960, 65494, 27342, 147981, 374005, 306485, 4011, 10389, 15958, 280181, 675356, 421102, 561520, 88841, 77474, 675068, 390990, 51056, 188196, 32869, 49931, 54547, 469217, 175106, 654675, 24806, 241, 16581, 320522, 2994, 1615, 52087, 674805, 675213, 1277553, 6216, 83772, 122170, 33373, 38293, 598402, 154051, 291960, 21716, 419601, 77085, 14805, 675731, 6243, 250297, 37980, 712387, 44920, 67617, 630322, 109807, 317124, 381693, 5028, 573, 674930, 77779, 1376107, 255548, 115, 630886, 448872, 1354, 517099, 22391, 793291, 26401, 65404, 267825, 675711, 88316, 1378015, 27418, 388373, 27629, 308174, 1377987, 675717, 9097, 27546, 64200, 574499, 1376019, 675206, 66273, 675152, 789, 675187, 150549, 5638, 1214046, 1376147, 77365, 338934, 5080, 27569, 674406, 691562, 38833, 364693, 674555, 119498, 196351, 468656, 1376092, 6914, 469632, 453564, 302799, 486789, 180623, 93117, 74284, 139225, 27278, 27308, 162444, 17224, 1302583, 453532, 435188, 27347, 111185, 1216, 717, 1377257, 17347, 504310, 100157, 208749, 93617, 699468, 460092, 675225, 53616, 4584, 86284, 458773, 583322, 44647, 20131, 100310, 65648, 1279, 27638, 33055, 675217, 105442, 716337, 112651, 19573, 32459, 61181, 671001, 486977, 675173, 1383264, 111871, 27417, 27610, 2080, 429737, 1045806, 57397, 249414, 293438, 674458, 27611, 28976, 798263, 17169, 88100, 33410, 334337, 57488, 675698, 190484, 8209, 116848, 343964, 421034, 80351, 95929, 139014, 675723, 16962, 20496, 315123, 23522, 418484, 38898, 34094, 62182, 1788, 418410, 1376054, 675338, 27112, 139940, 365248, 1370, 2525, 6244, 299299, 301194, 561914, 674565, 252155, 373981, 16308, 32027, 6579, 209007, 27912, 499624, 618203, 29025, 351701, 417180, 372912, 554892, 699470, 656783, 191172, 495572, 1383552, 22528, 242716, 1208952, 221962, 2203, 400344, 286065, 705377, 652997, 10898, 1227358, 419596, 132003, 66029, 468592, 737541]	[619, 1085, 1125, 2046, 18694, 84505, 134333, 366278, 366279, 515239, 62615, 453564, 4584]	[0, 0, 0, 0, 0, 0, 0, 0, 0, 0, 0, 0, 0, 0, 0, 0, 0, 1, 1, 1, 1, 1, 1, 1, 1, 1, 1, 1, 1, 1, 1, 1, 1, 1, 1, 1, 1, 1, 1, 1, 1, 1, 1, 1, 1, 1, 1, 1, 1, 1, 1, 1, 1, 1, 1, 1, 1, 1, 1, 1, 1, 1, 1, 1, 1, 1, 1, 1, 1, 1, 1, 1, 1, 1, 1, 1, 1, 1, 1, 1, 1, 1, 1, 1, 1, 1, 1, 1, 1, 1, 1, 1, 1, 1, 1, 1, 1, 1, 1, 1, 1, 1, 1, 1, 1, 1, 1, 1, 1, 1, 1, 1, 1, 1, 1, 1, 1, 1, 1, 1, 1, 1, 1, 1, 1, 1, 1, 1, 1, 1, 1, 1, 1, 1, 1, 1, 1, 1, 1, 1, 1, 1, 1, 1, 1, 1, 1, 1, 1, 1, 1, 1, 1, 1, 1, 1, 1, 1, 1, 1, 1, 1, 1, 1, 1, 1, 1, 1, 1, 1, 1, 1, 1, 1, 1, 1, 1, 1, 1, 1, 1, 1, 1, 1, 1, 1, 1, 1, 1, 1, 1, 1, 1, 1, 1, 1, 1, 1, 1, 1, 1, 1, 1, 1, 1, 1, 1, 1, 1, 1, 1, 1, 1, 1, 1, 1, 1, 1, 1, 1, 1, 1, 1, 1, 1, 1, 1, 1, 1, 1, 1, 1, 1, 1, 1, 1, 1, 1, 1, 1, 1, 1, 1, 1, 1, 1, 1, 1, 1, 1, 1, 1, 1, 1, 1, 1, 1, 1, 1, 1, 1, 1, 1, 1, 1, 1, 1, 1, 1, 1, 1, 1, 1, 1, 1, 1, 1, 1, 1, 1, 1, 1, 1, 1, 1, 1, 1, 1, 1, 1, 1, 1, 1, 1, 1, 1, 1, 1, 1, 1, 1, 1, 1, 1, 1, 1, 1, 1, 1, 1, 1, 1, 1, 1, 1, 1, 1, 1, 1, 1, 1, 1, 1, 1, 1, 1, 1, 1, 1, 1, 1, 1, 1, 1, 1, 1, 1, 1, 1, 1, 1, 1, 1, 1, 1, 1, 1, 1, 1, 1, 1, 1, 1, 1, 1, 1, 1, 1, 1, 1, 1, 1, 1, 1, 1, 1, 1, 1, 1, 1, 1, 1, 1, 1, 1, 1, 1, 1, 1, 1, 1, 1, 1, 1, 1, 1, 1, 1, 1, 1, 1, 1, 1, 1, 1, 1, 1, 1, 1, 1, 1, 1, 1, 1, 1, 1, 1, 1, 1, 1, 1, 1, 1, 1, 1, 1, 1, 1, 1, 1, 1, 1, 1, 1, 1, 1, 1, 1, 1, 1, 1, 1, 1, 1, 1, 1, 1, 1, 1, 1, 1, 1, 1, 1, 1, 1, 1, 1, 1, 1, 1, 1, 1, 1, 1, 1, 1, 1, 1, 1, 1, 1, 1, 1, 1, 1, 1, 1, 1, 1, 1, 1, 1, 1, 1, 1, 1, 1, 1, 1, 1, 1, 1, 1, 1, 1, 1, 1, 1, 1, 1, 1, 1, 1, 1, 1, 1, 1, 1, 1, 1, 1, 1, 1, 1, 1, 1, 1, 1, 1, 1, 1, 1, 1, 1, 1, 1, 1, 1, 1, 1, 1, 1, 1, 1, 1, 1, 1, 1, 1, 1, 1, 1, 1, 1, 1, 1, 1, 1, 1, 1, 1, 1, 1, 1, 1, 1, 1, 1, 1, 1, 1, 1, 1, 1, 1, 1, 1, 1, 1, 1, 1, 1, 1, 1, 1, 1, 1, 1, 1, 1, 1, 1, 1, 1, 1, 1]	0.4285124363553433	11042.0	Carbonic anhydrase VA	SINGLE PROTEIN	Homo sapiens	Homo sapiens	0.07692307692307693	0.019064124783362217	0.9787985865724381	0.05898341940744768	0.05785895213971471
P35218	577	73	0.0410958904109589	504	0.01984126984126984	13.0	564.0	HAEMATURIA	2.0712328767123287	0.21976106720153826	[1, 1, 1, 0, 0, 1, 0, 0, 1, 0, 1, 0, 1, 0, 1, 1, 0, 0, 0, 0, 0, 0, 0, 0, 0, 0, 0, 0, 0, 0, 0, 0, 0, 0, 0, 0, 0, 0, 0, 0, 0, 0, 0, 0, 0, 0, 0, 0, 0, 0, 0, 0, 0, 0, 0, 0, 0, 0, 0, 0, 0, 0, 1, 0, 0, 0, 0, 0, 0, 0, 0, 0, 0, 0, 0, 0, 0, 0, 0, 0, 0, 0, 0, 0, 0, 0, 0, 0, 0, 0, 0, 0, 0, 0, 0, 0, 0, 0, 0, 0, 0, 0, 1, 0, 0, 0, 0, 0, 0, 0, 0, 0, 0, 0, 0, 0, 0, 0, 0, 0, 0, 0, 0, 0, 0, 0, 0, 0, 0, 0, 0, 0, 0, 0, 0, 0, 0, 0, 0, 0, 0, 0, 0, 0, 0, 0, 0, 0, 0, 0, 0, 0, 0, 0, 0, 0, 0, 0, 0, 0, 0, 0, 0, 0, 0, 0, 0, 0, 0, 0, 0, 0, 0, 0, 0, 0, 0, 0, 0, 0, 0, 0, 0, 0, 0, 0, 0, 0, 0, 0, 0, 0, 0, 0, 0, 0, 0, 0, 0, 0, 0, 0, 0, 0, 0, 0, 0, 0, 0, 0, 0, 0, 0, 0, 0, 0, 0, 0, 0, 0, 0, 0, 0, 0, 0, 0, 0, 0, 0, 0, 0, 0, 0, 0, 0, 0, 0, 0, 0, 0, 0, 0, 0, 0, 0, 0, 0, 0, 0, 0, 0, 0, 0, 0, 0, 0, 0, 0, 0, 0, 0, 0, 0, 0, 0, 0, 0, 0, 0, 0, 0, 0, 0, 0, 0, 0, 0, 0, 0, 0, 0, 0, 0, 0, 0, 0, 0, 0, 0, 0, 0, 0, 0, 0, 0, 0, 0, 0, 0, 0, 0, 0, 0, 0, 0, 0, 0, 0, 0, 0, 0, 0, 0, 0, 0, 0, 0, 0, 0, 0, 0, 0, 0, 0, 0, 0, 0, 0, 0, 0, 0, 0, 0, 0, 0, 0, 0, 0, 0, 0, 0, 0, 0, 0, 0, 0, 0, 0, 0, 0, 0, 0, 0, 0, 0, 0, 0, 0, 0, 0, 0, 0, 0, 0, 0, 0, 0, 0, 0, 0, 0, 0, 0, 0, 0, 0, 0, 0, 0, 0, 0, 0, 0, 0, 0, 0, 0, 0, 0, 0, 0, 0, 0, 0, 0, 0, 0, 0, 0, 0, 0, 0, 0, 0, 0, 0, 0, 0, 0, 0, 0, 0, 0, 0, 0, 0, 0, 0, 0, 0, 0, 0, 0, 0, 0, 0, 0, 0, 0, 0, 0, 0, 0, 0, 0, 0, 0, 0, 0, 0, 0, 0, 1, 0, 0, 0, 0, 0, 0, 0, 0, 0, 0, 0, 0, 0, 0, 0, 0, 0, 0, 0, 0, 0, 0, 0, 0, 0, 0, 0, 1, 0, 0, 0, 0, 0, 0, 0, 0, 0, 0, 0, 0, 0, 0, 0, 0, 0, 0, 0, 0, 0, 0, 0, 0, 0, 0, 0, 0, 0, 0, 0, 0, 0, 0, 0, 0, 0, 0, 0, 0, 0, 0, 0, 0, 0, 0, 0, 0, 0, 0, 0, 0, 0, 0, 0, 0, 0, 0, 0, 0, 0, 0, 0, 0, 0, 0, 0, 0, 0, 0, 0, 0, 0, 0, 0, 0, 0, 0, 0, 0, 0, 0, 0, 0, 0, 0, 0, 0, 0, 0, 0, 0, 0, 0, 0, 0, 0, 0, 0, 0, 0, 0, 0, 0, 0, 0]	[0, 0, 1, 0, 0, 0, 0, 0, 1, 0, 0, 0, 0, 0, 0, 0, 1, 1, 0, 0, 0, 0, 0, 1, 0, 0, 0, 0, 0, 1, 0, 0, 0, 0, 0, 0, 0, 0, 0, 0, 0, 0, 0, 0, 0, 0, 0, 0, 0, 0, 0, 0, 0, 0, 0, 0, 0, 0, 0, 0, 0, 0, 0, 0, 0, 0, 0, 0, 1, 0, 0, 0, 0, 0, 0, 0, 0, 1, 1, 0, 0, 0, 0, 0, 1, 0, 0, 0, 0, 1, 0, 0, 0, 0, 1, 0, 0, 0, 0, 0, 0, 0, 1, 0, 0, 0, 0, 1, 0, 0, 0, 0, 0, 0, 0, 0, 0, 0, 0, 0, 0, 0, 0, 0, 1, 0, 0, 0, 0, 0, 1, 0, 0, 0, 0, 0, 0, 0, 0, 0, 0, 1, 0, 0, 1, 0, 0, 0, 0, 0, 0, 0, 1, 0, 0, 0, 0, 0, 0, 0, 0, 0, 0, 0, 0, 1, 1, 0, 0, 0, 0, 0, 0, 0, 0, 0, 0, 0, 0, 0, 0, 1, 0, 0, 1, 0, 0, 0, 0, 0, 0, 0, 0, 1, 0, 0, 0, 0, 0, 1, 0, 0, 0, 0, 0, 0, 0, 0, 0, 0, 0, 0, 1, 0, 0, 1, 0, 0, 0, 0, 0, 0, 0, 0, 0, 0, 0, 0, 0, 0, 0, 0, 0, 0, 0, 0, 0, 0, 0, 0, 0, 0, 0, 0, 0, 0, 0, 1, 1, 0, 0, 0, 0, 0, 0, 0, 0, 0, 1, 0, 0, 0, 0, 0, 0, 0, 0, 0, 0, 0, 0, 1, 0, 0, 0, 1, 0, 0, 1, 0, 0, 0, 1, 0, 0, 0, 0, 0, 0, 0, 0, 0, 1, 0, 0, 0, 0, 1, 0, 0, 0, 0, 0, 0, 0, 0, 0, 0, 0, 0, 0, 0, 0, 1, 0, 0, 0, 0, 0, 1, 0, 0, 0, 0, 0, 0, 1, 0, 0, 0, 0, 0, 0, 0, 0, 0, 0, 0, 0, 1, 0, 0, 0, 0, 1, 0, 0, 0, 0, 1, 1, 0, 0, 0, 0, 0, 1, 0, 0, 0, 1, 1, 0, 0, 0, 0, 0, 1, 1, 0, 1, 0, 0, 0, 0, 1, 0, 0, 0, 0, 0, 0, 0, 0, 0, 0, 0, 1, 0, 0, 0, 0, 0, 0, 0, 1, 0, 0, 0, 0, 0, 0, 0, 1, 0, 0, 0, 0, 0, 0, 1, 1, 0, 0, 0, 0, 0, 0, 0, 0, 0, 0, 0, 0, 0, 0, 0, 0, 0, 0, 0, 0, 0, 0, 0, 0, 1, 1, 0, 0, 0, 0, 0, 0, 0, 0, 0, 0, 1, 0, 0, 0, 0, 0, 0, 0, 0, 0, 1, 0, 0, 0, 1, 0, 0, 0, 0, 0, 0, 1, 0, 0, 0, 0, 0, 0, 0, 0, 0, 0, 0, 0, 0, 1, 0, 0, 0, 0, 0, 0, 0, 0, 1, 0, 0, 1, 0, 1, 0, 1, 0, 1, 0, 0, 0, 0, 0, 0, 1, 0, 0, 0, 0, 0, 0, 0, 0, 0, 0, 0, 0, 0, 0, 0, 0, 1, 0, 0, 0, 0, 0, 0, 0, 0, 0, 0, 0, 0, 0, 0, 0, 1, 0, 0, 1, 0, 0, 0, 0, 0, 1, 0, 0, 0, 0, 1, 0, 0, 0, 0, 0, 0, 0, 0, 0, 0, 0, 0, 0, 0, 0, 0, 0, 0, 0, 0, 0]	[619, 1085, 1125, 1148, 1159, 2046, 4730, 13329, 18694, 22956, 84505, 88797, 134333, 187372, 366278, 366279, 426660, 264400, 157330, 209829, 3599, 263558, 1351917, 54211, 13756, 308648, 561038, 433015, 33667, 581850, 31289, 1592393, 165774, 2223, 230249, 650126, 8917, 421317, 26280, 138605, 3799, 49842, 1377263, 3859, 371539, 19712, 11434, 1768549, 255532, 9277, 1368035, 1146882, 237298, 442013, 1376097, 255221, 555972, 399873, 675163, 421332, 454076, 7714, 515239, 418414, 418487, 56131, 27251, 361469, 150451, 6723, 27341, 5985, 1049174, 421902, 41434, 675143, 649637, 282991, 674813, 675235, 675309, 93895, 1672408, 2465, 29989, 674924, 420985, 47447, 36662, 1376145, 674419, 97, 685974, 372438, 33202, 691867, 21523, 27309, 1785, 16505, 469580, 75453, 62615, 3183, 675304, 453911, 230659, 1369604, 141484, 706046, 38432, 16303, 95909, 663382, 12608, 675085, 10358, 337366, 1280, 13758, 77128, 5528, 27648, 147, 397524, 237139, 705778, 150452, 17170, 675285, 61945, 62111, 11005, 281549, 760611, 1325, 353011, 219334, 374548, 1712, 458338, 60319, 4941, 27028, 374064, 276734, 40542, 77456, 666469, 191902, 46726, 346895, 453579, 675199, 111390, 254975, 16759, 340684, 116349, 11143, 699372, 378207, 15217, 119288, 33060, 55033, 33576, 27576, 102001, 119162, 153342, 20881, 674914, 1673803, 77459, 1029327, 1591028, 116949, 27340, 333370, 668616, 266225, 674321, 27190, 674643, 250908, 14785, 6968, 44905, 422253, 675188, 16959, 150882, 675026, 139782, 230966, 8516, 96021, 193281, 164035, 227437, 52874, 14440, 685093, 2131, 5582, 441579, 389011, 27385, 244450, 92412, 36502, 394206, 646449, 675289, 2654, 192908, 4345, 1219, 8531, 16847, 1331852, 685193, 11745, 1994, 11002, 27570, 360720, 36842, 214701, 581848, 224263, 12957, 37266, 59519, 366868, 1038384, 2327, 16735, 228121, 421066, 150423, 139045, 68820, 48849, 674750, 421145, 56432, 23417, 561889, 58841, 699483, 675727, 3854, 558566, 418411, 3730, 1278, 317367, 11819, 2247, 675144, 675207, 136161, 189203, 543, 29637, 81683, 661783, 164064, 680641, 139210, 152751, 385066, 364141, 3012, 96107, 111482, 88232, 405365, 26722, 246, 1285392, 675234, 304903, 1380104, 675150, 27368, 7065, 404691, 27419, 454141, 2580, 431141, 11305, 675316, 397873, 386457, 9372, 311510, 65415, 1304641, 675271, 80965, 229058, 140116, 13048, 91783, 248669, 446432, 674660, 520664, 675715, 371745, 144940, 11715, 28331, 1038996, 16506, 138661, 1405689, 27111, 28112, 19915, 1341082, 139099, 365195, 259959, 367860, 1383028, 16960, 65494, 27342, 147981, 374005, 306485, 4011, 10389, 15958, 280181, 675356, 421102, 561520, 88841, 77474, 675068, 390990, 51056, 188196, 32869, 49931, 54547, 469217, 175106, 654675, 24806, 241, 16581, 320522, 2994, 1615, 52087, 674805, 675213, 1277553, 6216, 83772, 122170, 33373, 38293, 598402, 154051, 291960, 21716, 419601, 77085, 14805, 675731, 6243, 250297, 37980, 712387, 44920, 67617, 630322, 109807, 317124, 381693, 5028, 573, 674930, 77779, 1376107, 255548, 115, 630886, 448872, 1354, 517099, 22391, 793291, 26401, 65404, 267825, 675711, 88316, 1378015, 27418, 388373, 27629, 308174, 1377987, 675717, 9097, 27546, 64200, 574499, 1376019, 675206, 66273, 675152, 789, 675187, 150549, 5638, 1214046, 1376147, 77365, 338934, 5080, 27569, 674406, 691562, 38833, 364693, 674555, 119498, 196351, 468656, 1376092, 6914, 469632, 453564, 302799, 486789, 180623, 93117, 74284, 139225, 27278, 27308, 162444, 17224, 1302583, 453532, 435188, 27347, 111185, 1216, 717, 1377257, 17347, 504310, 100157, 208749, 93617, 699468, 460092, 675225, 53616, 4584, 86284, 458773, 583322, 44647, 20131, 100310, 65648, 1279, 27638, 33055, 675217, 105442, 716337, 112651, 19573, 32459, 61181, 671001, 486977, 675173, 1383264, 111871, 27417, 27610, 2080, 429737, 1045806, 57397, 249414, 293438, 674458, 27611, 28976, 798263, 17169, 88100, 33410, 334337, 57488, 675698, 190484, 8209, 116848, 343964, 421034, 80351, 95929, 139014, 675723, 16962, 20496, 315123, 23522, 418484, 38898, 34094, 62182, 1788, 418410, 1376054, 675338, 27112, 139940, 365248, 1370, 2525, 6244, 299299, 301194, 561914, 674565, 252155, 373981, 16308, 32027, 6579, 209007, 27912, 499624, 618203, 29025, 351701, 417180, 372912, 554892, 699470, 656783, 191172, 495572, 1383552, 22528, 242716, 1208952, 221962, 2203, 400344, 286065, 705377, 652997, 10898, 1227358, 419596, 132003, 66029, 468592, 737541]	[619, 1085, 1125, 2046, 18694, 84505, 134333, 366278, 366279, 515239, 62615, 453564, 4584]	[0, 0, 0, 0, 0, 0, 0, 0, 0, 0, 0, 0, 0, 0, 0, 0, 0, 1, 1, 1, 1, 1, 1, 1, 1, 1, 1, 1, 1, 1, 1, 1, 1, 1, 1, 1, 1, 1, 1, 1, 1, 1, 1, 1, 1, 1, 1, 1, 1, 1, 1, 1, 1, 1, 1, 1, 1, 1, 1, 1, 1, 1, 1, 1, 1, 1, 1, 1, 1, 1, 1, 1, 1, 1, 1, 1, 1, 1, 1, 1, 1, 1, 1, 1, 1, 1, 1, 1, 1, 1, 1, 1, 1, 1, 1, 1, 1, 1, 1, 1, 1, 1, 1, 1, 1, 1, 1, 1, 1, 1, 1, 1, 1, 1, 1, 1, 1, 1, 1, 1, 1, 1, 1, 1, 1, 1, 1, 1, 1, 1, 1, 1, 1, 1, 1, 1, 1, 1, 1, 1, 1, 1, 1, 1, 1, 1, 1, 1, 1, 1, 1, 1, 1, 1, 1, 1, 1, 1, 1, 1, 1, 1, 1, 1, 1, 1, 1, 1, 1, 1, 1, 1, 1, 1, 1, 1, 1, 1, 1, 1, 1, 1, 1, 1, 1, 1, 1, 1, 1, 1, 1, 1, 1, 1, 1, 1, 1, 1, 1, 1, 1, 1, 1, 1, 1, 1, 1, 1, 1, 1, 1, 1, 1, 1, 1, 1, 1, 1, 1, 1, 1, 1, 1, 1, 1, 1, 1, 1, 1, 1, 1, 1, 1, 1, 1, 1, 1, 1, 1, 1, 1, 1, 1, 1, 1, 1, 1, 1, 1, 1, 1, 1, 1, 1, 1, 1, 1, 1, 1, 1, 1, 1, 1, 1, 1, 1, 1, 1, 1, 1, 1, 1, 1, 1, 1, 1, 1, 1, 1, 1, 1, 1, 1, 1, 1, 1, 1, 1, 1, 1, 1, 1, 1, 1, 1, 1, 1, 1, 1, 1, 1, 1, 1, 1, 1, 1, 1, 1, 1, 1, 1, 1, 1, 1, 1, 1, 1, 1, 1, 1, 1, 1, 1, 1, 1, 1, 1, 1, 1, 1, 1, 1, 1, 1, 1, 1, 1, 1, 1, 1, 1, 1, 1, 1, 1, 1, 1, 1, 1, 1, 1, 1, 1, 1, 1, 1, 1, 1, 1, 1, 1, 1, 1, 1, 1, 1, 1, 1, 1, 1, 1, 1, 1, 1, 1, 1, 1, 1, 1, 1, 1, 1, 1, 1, 1, 1, 1, 1, 1, 1, 1, 1, 1, 1, 1, 1, 1, 1, 1, 1, 1, 1, 1, 1, 1, 1, 1, 1, 1, 1, 1, 1, 1, 1, 1, 1, 1, 1, 1, 1, 1, 1, 1, 1, 1, 1, 1, 1, 1, 1, 1, 1, 1, 1, 1, 1, 1, 1, 1, 1, 1, 1, 1, 1, 1, 1, 1, 1, 1, 1, 1, 1, 1, 1, 1, 1, 1, 1, 1, 1, 1, 1, 1, 1, 1, 1, 1, 1, 1, 1, 1, 1, 1, 1, 1, 1, 1, 1, 1, 1, 1, 1, 1, 1, 1, 1, 1, 1, 1, 1, 1, 1, 1, 1, 1, 1, 1, 1, 1, 1, 1, 1, 1, 1, 1, 1, 1, 1, 1, 1, 1, 1, 1, 1, 1, 1, 1, 1, 1, 1, 1, 1, 1, 1, 1, 1, 1, 1, 1, 1, 1, 1, 1, 1, 1, 1, 1, 1, 1, 1, 1, 1, 1, 1, 1, 1, 1, 1, 1, 1, 1, 1, 1, 1, 1, 1, 1, 1, 1, 1, 1, 1, 1, 1, 1, 1, 1, 1, 1, 1, 1, 1, 1, 1, 1, 1, 1]	0.4285124363553433	11042.0	Carbonic anhydrase VA	SINGLE PROTEIN	Homo sapiens	Homo sapiens	0.23076923076923078	0.1265164644714038	0.9801587301587301	0.11935286935286939	0.10425276629782698
P35218	577	11	0.09090909090909093	566	0.02120141342756184	13.0	564.0	TOOTH DISORDER	4.287878787878788	0.22344872918859485	[1, 1, 1, 0, 0, 1, 0, 0, 1, 0, 1, 0, 1, 0, 1, 1, 0, 0, 0, 0, 0, 0, 0, 0, 0, 0, 0, 0, 0, 0, 0, 0, 0, 0, 0, 0, 0, 0, 0, 0, 0, 0, 0, 0, 0, 0, 0, 0, 0, 0, 0, 0, 0, 0, 0, 0, 0, 0, 0, 0, 0, 0, 1, 0, 0, 0, 0, 0, 0, 0, 0, 0, 0, 0, 0, 0, 0, 0, 0, 0, 0, 0, 0, 0, 0, 0, 0, 0, 0, 0, 0, 0, 0, 0, 0, 0, 0, 0, 0, 0, 0, 0, 1, 0, 0, 0, 0, 0, 0, 0, 0, 0, 0, 0, 0, 0, 0, 0, 0, 0, 0, 0, 0, 0, 0, 0, 0, 0, 0, 0, 0, 0, 0, 0, 0, 0, 0, 0, 0, 0, 0, 0, 0, 0, 0, 0, 0, 0, 0, 0, 0, 0, 0, 0, 0, 0, 0, 0, 0, 0, 0, 0, 0, 0, 0, 0, 0, 0, 0, 0, 0, 0, 0, 0, 0, 0, 0, 0, 0, 0, 0, 0, 0, 0, 0, 0, 0, 0, 0, 0, 0, 0, 0, 0, 0, 0, 0, 0, 0, 0, 0, 0, 0, 0, 0, 0, 0, 0, 0, 0, 0, 0, 0, 0, 0, 0, 0, 0, 0, 0, 0, 0, 0, 0, 0, 0, 0, 0, 0, 0, 0, 0, 0, 0, 0, 0, 0, 0, 0, 0, 0, 0, 0, 0, 0, 0, 0, 0, 0, 0, 0, 0, 0, 0, 0, 0, 0, 0, 0, 0, 0, 0, 0, 0, 0, 0, 0, 0, 0, 0, 0, 0, 0, 0, 0, 0, 0, 0, 0, 0, 0, 0, 0, 0, 0, 0, 0, 0, 0, 0, 0, 0, 0, 0, 0, 0, 0, 0, 0, 0, 0, 0, 0, 0, 0, 0, 0, 0, 0, 0, 0, 0, 0, 0, 0, 0, 0, 0, 0, 0, 0, 0, 0, 0, 0, 0, 0, 0, 0, 0, 0, 0, 0, 0, 0, 0, 0, 0, 0, 0, 0, 0, 0, 0, 0, 0, 0, 0, 0, 0, 0, 0, 0, 0, 0, 0, 0, 0, 0, 0, 0, 0, 0, 0, 0, 0, 0, 0, 0, 0, 0, 0, 0, 0, 0, 0, 0, 0, 0, 0, 0, 0, 0, 0, 0, 0, 0, 0, 0, 0, 0, 0, 0, 0, 0, 0, 0, 0, 0, 0, 0, 0, 0, 0, 0, 0, 0, 0, 0, 0, 0, 0, 0, 0, 0, 0, 0, 0, 0, 0, 0, 0, 0, 0, 0, 0, 0, 0, 0, 0, 0, 0, 0, 0, 0, 0, 0, 0, 0, 0, 0, 0, 1, 0, 0, 0, 0, 0, 0, 0, 0, 0, 0, 0, 0, 0, 0, 0, 0, 0, 0, 0, 0, 0, 0, 0, 0, 0, 0, 0, 1, 0, 0, 0, 0, 0, 0, 0, 0, 0, 0, 0, 0, 0, 0, 0, 0, 0, 0, 0, 0, 0, 0, 0, 0, 0, 0, 0, 0, 0, 0, 0, 0, 0, 0, 0, 0, 0, 0, 0, 0, 0, 0, 0, 0, 0, 0, 0, 0, 0, 0, 0, 0, 0, 0, 0, 0, 0, 0, 0, 0, 0, 0, 0, 0, 0, 0, 0, 0, 0, 0, 0, 0, 0, 0, 0, 0, 0, 0, 0, 0, 0, 0, 0, 0, 0, 0, 0, 0, 0, 0, 0, 0, 0, 0, 0, 0, 0, 0, 0, 0, 0, 0, 0, 0, 0, 0]	[0, 0, 0, 0, 0, 0, 0, 0, 1, 0, 0, 0, 0, 0, 0, 0, 0, 0, 0, 0, 0, 0, 0, 0, 0, 0, 0, 0, 0, 0, 0, 0, 0, 0, 0, 0, 1, 0, 0, 0, 0, 0, 0, 0, 0, 0, 0, 0, 0, 0, 0, 0, 0, 0, 0, 0, 0, 0, 0, 0, 0, 0, 0, 0, 0, 0, 0, 0, 0, 0, 0, 0, 0, 0, 0, 0, 0, 0, 0, 0, 0, 0, 0, 1, 0, 0, 0, 0, 0, 0, 0, 0, 0, 0, 0, 0, 0, 0, 0, 0, 0, 0, 0, 0, 0, 0, 0, 0, 0, 0, 0, 0, 0, 0, 0, 0, 0, 0, 0, 0, 0, 0, 0, 0, 0, 0, 0, 0, 0, 0, 0, 0, 0, 0, 0, 0, 0, 0, 0, 0, 0, 0, 0, 0, 0, 0, 0, 0, 0, 0, 0, 1, 0, 0, 0, 0, 0, 0, 0, 0, 0, 0, 0, 0, 0, 0, 0, 0, 0, 0, 0, 0, 0, 0, 0, 0, 0, 0, 0, 0, 0, 0, 0, 0, 0, 0, 0, 0, 0, 0, 0, 0, 0, 0, 0, 0, 0, 0, 0, 0, 0, 0, 0, 0, 0, 0, 0, 0, 0, 0, 0, 0, 0, 0, 0, 0, 0, 0, 0, 0, 0, 0, 0, 0, 0, 0, 0, 0, 0, 0, 0, 0, 0, 0, 0, 0, 0, 0, 0, 0, 0, 1, 0, 0, 1, 0, 0, 0, 0, 0, 0, 0, 0, 0, 0, 0, 0, 0, 0, 0, 0, 0, 0, 0, 0, 1, 0, 0, 0, 0, 0, 0, 0, 0, 0, 0, 0, 0, 0, 0, 0, 0, 0, 0, 0, 0, 0, 0, 0, 0, 0, 0, 0, 0, 0, 0, 0, 0, 0, 0, 0, 0, 0, 0, 0, 0, 0, 0, 1, 0, 0, 0, 0, 0, 0, 0, 0, 0, 0, 0, 0, 0, 0, 0, 0, 0, 0, 0, 0, 0, 0, 0, 0, 0, 0, 0, 0, 0, 0, 0, 0, 0, 0, 0, 0, 0, 0, 0, 0, 0, 0, 0, 0, 0, 0, 0, 0, 0, 0, 0, 0, 0, 0, 0, 0, 0, 0, 0, 0, 0, 0, 0, 0, 0, 0, 0, 0, 0, 0, 0, 0, 0, 0, 0, 0, 0, 0, 0, 0, 0, 0, 0, 0, 0, 1, 0, 0, 0, 0, 0, 0, 0, 0, 1, 0, 0, 0, 0, 0, 0, 0, 0, 0, 0, 0, 0, 0, 0, 0, 0, 0, 0, 0, 0, 0, 0, 0, 0, 0, 0, 0, 0, 0, 0, 0, 0, 0, 0, 0, 0, 0, 0, 0, 0, 0, 0, 0, 0, 0, 0, 0, 0, 0, 0, 0, 0, 0, 0, 0, 0, 0, 0, 0, 0, 0, 0, 0, 0, 0, 0, 0, 0, 0, 0, 0, 0, 0, 0, 0, 0, 0, 0, 0, 0, 0, 0, 0, 0, 0, 0, 0, 0, 0, 0, 0, 0, 0, 0, 0, 0, 0, 0, 0, 0, 0, 0, 0, 0, 0, 0, 0, 0, 0, 0, 0, 0, 0, 0, 0, 0, 0, 0, 0, 0, 0, 1, 0, 0, 0, 0, 0, 0, 0, 0, 0, 0, 0, 0, 0, 0, 0, 0, 0, 0, 0, 0, 0, 0, 0, 0, 0, 0, 0, 0, 0, 0, 0, 0, 0, 0, 0, 0, 0, 0, 0, 0, 0, 0, 0, 0, 0, 0, 0, 0, 0, 0, 0]	[619, 1085, 1125, 1148, 1159, 2046, 4730, 13329, 18694, 22956, 84505, 88797, 134333, 187372, 366278, 366279, 426660, 264400, 157330, 209829, 3599, 263558, 1351917, 54211, 13756, 308648, 561038, 433015, 33667, 581850, 31289, 1592393, 165774, 2223, 230249, 650126, 8917, 421317, 26280, 138605, 3799, 49842, 1377263, 3859, 371539, 19712, 11434, 1768549, 255532, 9277, 1368035, 1146882, 237298, 442013, 1376097, 255221, 555972, 399873, 675163, 421332, 454076, 7714, 515239, 418414, 418487, 56131, 27251, 361469, 150451, 6723, 27341, 5985, 1049174, 421902, 41434, 675143, 649637, 282991, 674813, 675235, 675309, 93895, 1672408, 2465, 29989, 674924, 420985, 47447, 36662, 1376145, 674419, 97, 685974, 372438, 33202, 691867, 21523, 27309, 1785, 16505, 469580, 75453, 62615, 3183, 675304, 453911, 230659, 1369604, 141484, 706046, 38432, 16303, 95909, 663382, 12608, 675085, 10358, 337366, 1280, 13758, 77128, 5528, 27648, 147, 397524, 237139, 705778, 150452, 17170, 675285, 61945, 62111, 11005, 281549, 760611, 1325, 353011, 219334, 374548, 1712, 458338, 60319, 4941, 27028, 374064, 276734, 40542, 77456, 666469, 191902, 46726, 346895, 453579, 675199, 111390, 254975, 16759, 340684, 116349, 11143, 699372, 378207, 15217, 119288, 33060, 55033, 33576, 27576, 102001, 119162, 153342, 20881, 674914, 1673803, 77459, 1029327, 1591028, 116949, 27340, 333370, 668616, 266225, 674321, 27190, 674643, 250908, 14785, 6968, 44905, 422253, 675188, 16959, 150882, 675026, 139782, 230966, 8516, 96021, 193281, 164035, 227437, 52874, 14440, 685093, 2131, 5582, 441579, 389011, 27385, 244450, 92412, 36502, 394206, 646449, 675289, 2654, 192908, 4345, 1219, 8531, 16847, 1331852, 685193, 11745, 1994, 11002, 27570, 360720, 36842, 214701, 581848, 224263, 12957, 37266, 59519, 366868, 1038384, 2327, 16735, 228121, 421066, 150423, 139045, 68820, 48849, 674750, 421145, 56432, 23417, 561889, 58841, 699483, 675727, 3854, 558566, 418411, 3730, 1278, 317367, 11819, 2247, 675144, 675207, 136161, 189203, 543, 29637, 81683, 661783, 164064, 680641, 139210, 152751, 385066, 364141, 3012, 96107, 111482, 88232, 405365, 26722, 246, 1285392, 675234, 304903, 1380104, 675150, 27368, 7065, 404691, 27419, 454141, 2580, 431141, 11305, 675316, 397873, 386457, 9372, 311510, 65415, 1304641, 675271, 80965, 229058, 140116, 13048, 91783, 248669, 446432, 674660, 520664, 675715, 371745, 144940, 11715, 28331, 1038996, 16506, 138661, 1405689, 27111, 28112, 19915, 1341082, 139099, 365195, 259959, 367860, 1383028, 16960, 65494, 27342, 147981, 374005, 306485, 4011, 10389, 15958, 280181, 675356, 421102, 561520, 88841, 77474, 675068, 390990, 51056, 188196, 32869, 49931, 54547, 469217, 175106, 654675, 24806, 241, 16581, 320522, 2994, 1615, 52087, 674805, 675213, 1277553, 6216, 83772, 122170, 33373, 38293, 598402, 154051, 291960, 21716, 419601, 77085, 14805, 675731, 6243, 250297, 37980, 712387, 44920, 67617, 630322, 109807, 317124, 381693, 5028, 573, 674930, 77779, 1376107, 255548, 115, 630886, 448872, 1354, 517099, 22391, 793291, 26401, 65404, 267825, 675711, 88316, 1378015, 27418, 388373, 27629, 308174, 1377987, 675717, 9097, 27546, 64200, 574499, 1376019, 675206, 66273, 675152, 789, 675187, 150549, 5638, 1214046, 1376147, 77365, 338934, 5080, 27569, 674406, 691562, 38833, 364693, 674555, 119498, 196351, 468656, 1376092, 6914, 469632, 453564, 302799, 486789, 180623, 93117, 74284, 139225, 27278, 27308, 162444, 17224, 1302583, 453532, 435188, 27347, 111185, 1216, 717, 1377257, 17347, 504310, 100157, 208749, 93617, 699468, 460092, 675225, 53616, 4584, 86284, 458773, 583322, 44647, 20131, 100310, 65648, 1279, 27638, 33055, 675217, 105442, 716337, 112651, 19573, 32459, 61181, 671001, 486977, 675173, 1383264, 111871, 27417, 27610, 2080, 429737, 1045806, 57397, 249414, 293438, 674458, 27611, 28976, 798263, 17169, 88100, 33410, 334337, 57488, 675698, 190484, 8209, 116848, 343964, 421034, 80351, 95929, 139014, 675723, 16962, 20496, 315123, 23522, 418484, 38898, 34094, 62182, 1788, 418410, 1376054, 675338, 27112, 139940, 365248, 1370, 2525, 6244, 299299, 301194, 561914, 674565, 252155, 373981, 16308, 32027, 6579, 209007, 27912, 499624, 618203, 29025, 351701, 417180, 372912, 554892, 699470, 656783, 191172, 495572, 1383552, 22528, 242716, 1208952, 221962, 2203, 400344, 286065, 705377, 652997, 10898, 1227358, 419596, 132003, 66029, 468592, 737541]	[619, 1085, 1125, 2046, 18694, 84505, 134333, 366278, 366279, 515239, 62615, 453564, 4584]	[0, 0, 0, 0, 0, 0, 0, 0, 0, 0, 0, 0, 0, 0, 0, 0, 0, 1, 1, 1, 1, 1, 1, 1, 1, 1, 1, 1, 1, 1, 1, 1, 1, 1, 1, 1, 1, 1, 1, 1, 1, 1, 1, 1, 1, 1, 1, 1, 1, 1, 1, 1, 1, 1, 1, 1, 1, 1, 1, 1, 1, 1, 1, 1, 1, 1, 1, 1, 1, 1, 1, 1, 1, 1, 1, 1, 1, 1, 1, 1, 1, 1, 1, 1, 1, 1, 1, 1, 1, 1, 1, 1, 1, 1, 1, 1, 1, 1, 1, 1, 1, 1, 1, 1, 1, 1, 1, 1, 1, 1, 1, 1, 1, 1, 1, 1, 1, 1, 1, 1, 1, 1, 1, 1, 1, 1, 1, 1, 1, 1, 1, 1, 1, 1, 1, 1, 1, 1, 1, 1, 1, 1, 1, 1, 1, 1, 1, 1, 1, 1, 1, 1, 1, 1, 1, 1, 1, 1, 1, 1, 1, 1, 1, 1, 1, 1, 1, 1, 1, 1, 1, 1, 1, 1, 1, 1, 1, 1, 1, 1, 1, 1, 1, 1, 1, 1, 1, 1, 1, 1, 1, 1, 1, 1, 1, 1, 1, 1, 1, 1, 1, 1, 1, 1, 1, 1, 1, 1, 1, 1, 1, 1, 1, 1, 1, 1, 1, 1, 1, 1, 1, 1, 1, 1, 1, 1, 1, 1, 1, 1, 1, 1, 1, 1, 1, 1, 1, 1, 1, 1, 1, 1, 1, 1, 1, 1, 1, 1, 1, 1, 1, 1, 1, 1, 1, 1, 1, 1, 1, 1, 1, 1, 1, 1, 1, 1, 1, 1, 1, 1, 1, 1, 1, 1, 1, 1, 1, 1, 1, 1, 1, 1, 1, 1, 1, 1, 1, 1, 1, 1, 1, 1, 1, 1, 1, 1, 1, 1, 1, 1, 1, 1, 1, 1, 1, 1, 1, 1, 1, 1, 1, 1, 1, 1, 1, 1, 1, 1, 1, 1, 1, 1, 1, 1, 1, 1, 1, 1, 1, 1, 1, 1, 1, 1, 1, 1, 1, 1, 1, 1, 1, 1, 1, 1, 1, 1, 1, 1, 1, 1, 1, 1, 1, 1, 1, 1, 1, 1, 1, 1, 1, 1, 1, 1, 1, 1, 1, 1, 1, 1, 1, 1, 1, 1, 1, 1, 1, 1, 1, 1, 1, 1, 1, 1, 1, 1, 1, 1, 1, 1, 1, 1, 1, 1, 1, 1, 1, 1, 1, 1, 1, 1, 1, 1, 1, 1, 1, 1, 1, 1, 1, 1, 1, 1, 1, 1, 1, 1, 1, 1, 1, 1, 1, 1, 1, 1, 1, 1, 1, 1, 1, 1, 1, 1, 1, 1, 1, 1, 1, 1, 1, 1, 1, 1, 1, 1, 1, 1, 1, 1, 1, 1, 1, 1, 1, 1, 1, 1, 1, 1, 1, 1, 1, 1, 1, 1, 1, 1, 1, 1, 1, 1, 1, 1, 1, 1, 1, 1, 1, 1, 1, 1, 1, 1, 1, 1, 1, 1, 1, 1, 1, 1, 1, 1, 1, 1, 1, 1, 1, 1, 1, 1, 1, 1, 1, 1, 1, 1, 1, 1, 1, 1, 1, 1, 1, 1, 1, 1, 1, 1, 1, 1, 1, 1, 1, 1, 1, 1, 1, 1, 1, 1, 1, 1, 1, 1, 1, 1, 1, 1, 1, 1, 1, 1, 1, 1, 1, 1, 1, 1, 1, 1, 1, 1, 1, 1, 1, 1, 1, 1, 1, 1, 1, 1, 1, 1, 1, 1, 1, 1, 1, 1, 1, 1, 1, 1, 1]	0.4285124363553433	11042.0	Carbonic anhydrase VA	SINGLE PROTEIN	Homo sapiens	Homo sapiens	0.07692307692307693	0.019064124783362217	0.9787985865724381	0.05898341940744768	0.05785895213971471
P35218	577	11	0.09090909090909093	566	0.02120141342756184	13.0	564.0	FRACTURE	4.287878787878788	0.22344872918859485	[1, 1, 1, 0, 0, 1, 0, 0, 1, 0, 1, 0, 1, 0, 1, 1, 0, 0, 0, 0, 0, 0, 0, 0, 0, 0, 0, 0, 0, 0, 0, 0, 0, 0, 0, 0, 0, 0, 0, 0, 0, 0, 0, 0, 0, 0, 0, 0, 0, 0, 0, 0, 0, 0, 0, 0, 0, 0, 0, 0, 0, 0, 1, 0, 0, 0, 0, 0, 0, 0, 0, 0, 0, 0, 0, 0, 0, 0, 0, 0, 0, 0, 0, 0, 0, 0, 0, 0, 0, 0, 0, 0, 0, 0, 0, 0, 0, 0, 0, 0, 0, 0, 1, 0, 0, 0, 0, 0, 0, 0, 0, 0, 0, 0, 0, 0, 0, 0, 0, 0, 0, 0, 0, 0, 0, 0, 0, 0, 0, 0, 0, 0, 0, 0, 0, 0, 0, 0, 0, 0, 0, 0, 0, 0, 0, 0, 0, 0, 0, 0, 0, 0, 0, 0, 0, 0, 0, 0, 0, 0, 0, 0, 0, 0, 0, 0, 0, 0, 0, 0, 0, 0, 0, 0, 0, 0, 0, 0, 0, 0, 0, 0, 0, 0, 0, 0, 0, 0, 0, 0, 0, 0, 0, 0, 0, 0, 0, 0, 0, 0, 0, 0, 0, 0, 0, 0, 0, 0, 0, 0, 0, 0, 0, 0, 0, 0, 0, 0, 0, 0, 0, 0, 0, 0, 0, 0, 0, 0, 0, 0, 0, 0, 0, 0, 0, 0, 0, 0, 0, 0, 0, 0, 0, 0, 0, 0, 0, 0, 0, 0, 0, 0, 0, 0, 0, 0, 0, 0, 0, 0, 0, 0, 0, 0, 0, 0, 0, 0, 0, 0, 0, 0, 0, 0, 0, 0, 0, 0, 0, 0, 0, 0, 0, 0, 0, 0, 0, 0, 0, 0, 0, 0, 0, 0, 0, 0, 0, 0, 0, 0, 0, 0, 0, 0, 0, 0, 0, 0, 0, 0, 0, 0, 0, 0, 0, 0, 0, 0, 0, 0, 0, 0, 0, 0, 0, 0, 0, 0, 0, 0, 0, 0, 0, 0, 0, 0, 0, 0, 0, 0, 0, 0, 0, 0, 0, 0, 0, 0, 0, 0, 0, 0, 0, 0, 0, 0, 0, 0, 0, 0, 0, 0, 0, 0, 0, 0, 0, 0, 0, 0, 0, 0, 0, 0, 0, 0, 0, 0, 0, 0, 0, 0, 0, 0, 0, 0, 0, 0, 0, 0, 0, 0, 0, 0, 0, 0, 0, 0, 0, 0, 0, 0, 0, 0, 0, 0, 0, 0, 0, 0, 0, 0, 0, 0, 0, 0, 0, 0, 0, 0, 0, 0, 0, 0, 0, 0, 0, 0, 0, 0, 0, 0, 0, 0, 0, 0, 0, 0, 0, 0, 0, 0, 1, 0, 0, 0, 0, 0, 0, 0, 0, 0, 0, 0, 0, 0, 0, 0, 0, 0, 0, 0, 0, 0, 0, 0, 0, 0, 0, 0, 1, 0, 0, 0, 0, 0, 0, 0, 0, 0, 0, 0, 0, 0, 0, 0, 0, 0, 0, 0, 0, 0, 0, 0, 0, 0, 0, 0, 0, 0, 0, 0, 0, 0, 0, 0, 0, 0, 0, 0, 0, 0, 0, 0, 0, 0, 0, 0, 0, 0, 0, 0, 0, 0, 0, 0, 0, 0, 0, 0, 0, 0, 0, 0, 0, 0, 0, 0, 0, 0, 0, 0, 0, 0, 0, 0, 0, 0, 0, 0, 0, 0, 0, 0, 0, 0, 0, 0, 0, 0, 0, 0, 0, 0, 0, 0, 0, 0, 0, 0, 0, 0, 0, 0, 0, 0, 0]	[0, 0, 0, 0, 0, 0, 0, 0, 1, 0, 0, 0, 0, 0, 0, 0, 0, 0, 0, 0, 0, 0, 1, 0, 0, 0, 0, 0, 0, 0, 0, 0, 0, 0, 0, 0, 0, 0, 0, 0, 0, 0, 0, 0, 0, 0, 0, 0, 0, 0, 0, 0, 0, 0, 0, 0, 0, 0, 0, 0, 0, 0, 0, 0, 0, 0, 0, 0, 0, 0, 0, 0, 0, 0, 0, 0, 0, 0, 0, 0, 0, 0, 0, 1, 0, 0, 0, 0, 0, 0, 0, 0, 0, 0, 0, 0, 0, 0, 0, 0, 0, 0, 0, 0, 0, 0, 0, 0, 0, 0, 0, 0, 0, 0, 0, 0, 0, 0, 0, 0, 0, 0, 0, 0, 0, 0, 0, 0, 0, 0, 0, 0, 0, 0, 0, 0, 0, 0, 0, 0, 0, 0, 0, 0, 0, 0, 0, 0, 0, 0, 0, 0, 0, 0, 0, 0, 0, 0, 0, 0, 0, 0, 0, 0, 0, 0, 0, 1, 0, 0, 0, 0, 0, 0, 0, 0, 0, 0, 0, 0, 0, 0, 0, 0, 0, 0, 0, 0, 0, 0, 0, 0, 0, 0, 0, 0, 0, 0, 0, 0, 0, 0, 0, 0, 0, 0, 1, 0, 0, 0, 0, 0, 0, 0, 0, 0, 0, 0, 0, 0, 0, 0, 0, 0, 0, 0, 0, 0, 0, 0, 0, 0, 0, 0, 0, 0, 0, 0, 0, 0, 0, 0, 0, 0, 1, 0, 0, 0, 0, 0, 0, 0, 0, 0, 0, 0, 0, 0, 0, 0, 0, 0, 0, 0, 0, 0, 0, 0, 0, 0, 0, 0, 0, 0, 0, 0, 0, 0, 0, 0, 0, 0, 0, 0, 0, 0, 0, 0, 0, 0, 0, 0, 0, 0, 0, 0, 0, 0, 0, 0, 0, 0, 0, 0, 0, 0, 0, 0, 0, 0, 0, 0, 0, 0, 0, 0, 0, 0, 0, 0, 0, 0, 0, 0, 0, 0, 0, 0, 0, 0, 0, 0, 0, 0, 0, 0, 0, 0, 0, 0, 0, 0, 0, 0, 0, 0, 0, 0, 0, 0, 1, 0, 0, 0, 0, 0, 0, 0, 0, 0, 0, 0, 0, 0, 0, 0, 0, 0, 0, 0, 0, 0, 0, 0, 0, 0, 0, 0, 0, 0, 0, 0, 0, 0, 0, 0, 0, 0, 0, 0, 0, 0, 0, 0, 0, 1, 0, 0, 0, 0, 0, 0, 0, 1, 0, 0, 0, 0, 0, 0, 0, 0, 0, 0, 0, 0, 0, 0, 0, 0, 0, 0, 0, 0, 0, 0, 0, 0, 0, 0, 0, 0, 0, 0, 0, 0, 0, 0, 0, 0, 0, 0, 0, 0, 0, 0, 0, 0, 0, 0, 0, 0, 0, 0, 0, 0, 0, 0, 0, 0, 0, 0, 0, 0, 0, 0, 0, 0, 0, 0, 0, 0, 0, 0, 0, 0, 0, 0, 0, 0, 0, 0, 0, 0, 0, 0, 0, 0, 0, 0, 0, 0, 0, 0, 0, 0, 0, 0, 0, 0, 0, 0, 1, 0, 0, 0, 0, 0, 0, 0, 0, 0, 0, 0, 0, 0, 0, 0, 0, 0, 0, 0, 0, 0, 0, 0, 0, 0, 0, 0, 0, 0, 0, 1, 0, 0, 0, 0, 0, 0, 0, 0, 0, 0, 0, 0, 0, 0, 0, 0, 0, 0, 0, 0, 0, 0, 0, 0, 0, 0, 0, 0, 0, 0, 0, 0, 0, 0, 0, 0, 0, 0, 0, 0, 0, 0, 0]	[619, 1085, 1125, 1148, 1159, 2046, 4730, 13329, 18694, 22956, 84505, 88797, 134333, 187372, 366278, 366279, 426660, 264400, 157330, 209829, 3599, 263558, 1351917, 54211, 13756, 308648, 561038, 433015, 33667, 581850, 31289, 1592393, 165774, 2223, 230249, 650126, 8917, 421317, 26280, 138605, 3799, 49842, 1377263, 3859, 371539, 19712, 11434, 1768549, 255532, 9277, 1368035, 1146882, 237298, 442013, 1376097, 255221, 555972, 399873, 675163, 421332, 454076, 7714, 515239, 418414, 418487, 56131, 27251, 361469, 150451, 6723, 27341, 5985, 1049174, 421902, 41434, 675143, 649637, 282991, 674813, 675235, 675309, 93895, 1672408, 2465, 29989, 674924, 420985, 47447, 36662, 1376145, 674419, 97, 685974, 372438, 33202, 691867, 21523, 27309, 1785, 16505, 469580, 75453, 62615, 3183, 675304, 453911, 230659, 1369604, 141484, 706046, 38432, 16303, 95909, 663382, 12608, 675085, 10358, 337366, 1280, 13758, 77128, 5528, 27648, 147, 397524, 237139, 705778, 150452, 17170, 675285, 61945, 62111, 11005, 281549, 760611, 1325, 353011, 219334, 374548, 1712, 458338, 60319, 4941, 27028, 374064, 276734, 40542, 77456, 666469, 191902, 46726, 346895, 453579, 675199, 111390, 254975, 16759, 340684, 116349, 11143, 699372, 378207, 15217, 119288, 33060, 55033, 33576, 27576, 102001, 119162, 153342, 20881, 674914, 1673803, 77459, 1029327, 1591028, 116949, 27340, 333370, 668616, 266225, 674321, 27190, 674643, 250908, 14785, 6968, 44905, 422253, 675188, 16959, 150882, 675026, 139782, 230966, 8516, 96021, 193281, 164035, 227437, 52874, 14440, 685093, 2131, 5582, 441579, 389011, 27385, 244450, 92412, 36502, 394206, 646449, 675289, 2654, 192908, 4345, 1219, 8531, 16847, 1331852, 685193, 11745, 1994, 11002, 27570, 360720, 36842, 214701, 581848, 224263, 12957, 37266, 59519, 366868, 1038384, 2327, 16735, 228121, 421066, 150423, 139045, 68820, 48849, 674750, 421145, 56432, 23417, 561889, 58841, 699483, 675727, 3854, 558566, 418411, 3730, 1278, 317367, 11819, 2247, 675144, 675207, 136161, 189203, 543, 29637, 81683, 661783, 164064, 680641, 139210, 152751, 385066, 364141, 3012, 96107, 111482, 88232, 405365, 26722, 246, 1285392, 675234, 304903, 1380104, 675150, 27368, 7065, 404691, 27419, 454141, 2580, 431141, 11305, 675316, 397873, 386457, 9372, 311510, 65415, 1304641, 675271, 80965, 229058, 140116, 13048, 91783, 248669, 446432, 674660, 520664, 675715, 371745, 144940, 11715, 28331, 1038996, 16506, 138661, 1405689, 27111, 28112, 19915, 1341082, 139099, 365195, 259959, 367860, 1383028, 16960, 65494, 27342, 147981, 374005, 306485, 4011, 10389, 15958, 280181, 675356, 421102, 561520, 88841, 77474, 675068, 390990, 51056, 188196, 32869, 49931, 54547, 469217, 175106, 654675, 24806, 241, 16581, 320522, 2994, 1615, 52087, 674805, 675213, 1277553, 6216, 83772, 122170, 33373, 38293, 598402, 154051, 291960, 21716, 419601, 77085, 14805, 675731, 6243, 250297, 37980, 712387, 44920, 67617, 630322, 109807, 317124, 381693, 5028, 573, 674930, 77779, 1376107, 255548, 115, 630886, 448872, 1354, 517099, 22391, 793291, 26401, 65404, 267825, 675711, 88316, 1378015, 27418, 388373, 27629, 308174, 1377987, 675717, 9097, 27546, 64200, 574499, 1376019, 675206, 66273, 675152, 789, 675187, 150549, 5638, 1214046, 1376147, 77365, 338934, 5080, 27569, 674406, 691562, 38833, 364693, 674555, 119498, 196351, 468656, 1376092, 6914, 469632, 453564, 302799, 486789, 180623, 93117, 74284, 139225, 27278, 27308, 162444, 17224, 1302583, 453532, 435188, 27347, 111185, 1216, 717, 1377257, 17347, 504310, 100157, 208749, 93617, 699468, 460092, 675225, 53616, 4584, 86284, 458773, 583322, 44647, 20131, 100310, 65648, 1279, 27638, 33055, 675217, 105442, 716337, 112651, 19573, 32459, 61181, 671001, 486977, 675173, 1383264, 111871, 27417, 27610, 2080, 429737, 1045806, 57397, 249414, 293438, 674458, 27611, 28976, 798263, 17169, 88100, 33410, 334337, 57488, 675698, 190484, 8209, 116848, 343964, 421034, 80351, 95929, 139014, 675723, 16962, 20496, 315123, 23522, 418484, 38898, 34094, 62182, 1788, 418410, 1376054, 675338, 27112, 139940, 365248, 1370, 2525, 6244, 299299, 301194, 561914, 674565, 252155, 373981, 16308, 32027, 6579, 209007, 27912, 499624, 618203, 29025, 351701, 417180, 372912, 554892, 699470, 656783, 191172, 495572, 1383552, 22528, 242716, 1208952, 221962, 2203, 400344, 286065, 705377, 652997, 10898, 1227358, 419596, 132003, 66029, 468592, 737541]	[619, 1085, 1125, 2046, 18694, 84505, 134333, 366278, 366279, 515239, 62615, 453564, 4584]	[0, 0, 0, 0, 0, 0, 0, 0, 0, 0, 0, 0, 0, 0, 0, 0, 0, 1, 1, 1, 1, 1, 1, 1, 1, 1, 1, 1, 1, 1, 1, 1, 1, 1, 1, 1, 1, 1, 1, 1, 1, 1, 1, 1, 1, 1, 1, 1, 1, 1, 1, 1, 1, 1, 1, 1, 1, 1, 1, 1, 1, 1, 1, 1, 1, 1, 1, 1, 1, 1, 1, 1, 1, 1, 1, 1, 1, 1, 1, 1, 1, 1, 1, 1, 1, 1, 1, 1, 1, 1, 1, 1, 1, 1, 1, 1, 1, 1, 1, 1, 1, 1, 1, 1, 1, 1, 1, 1, 1, 1, 1, 1, 1, 1, 1, 1, 1, 1, 1, 1, 1, 1, 1, 1, 1, 1, 1, 1, 1, 1, 1, 1, 1, 1, 1, 1, 1, 1, 1, 1, 1, 1, 1, 1, 1, 1, 1, 1, 1, 1, 1, 1, 1, 1, 1, 1, 1, 1, 1, 1, 1, 1, 1, 1, 1, 1, 1, 1, 1, 1, 1, 1, 1, 1, 1, 1, 1, 1, 1, 1, 1, 1, 1, 1, 1, 1, 1, 1, 1, 1, 1, 1, 1, 1, 1, 1, 1, 1, 1, 1, 1, 1, 1, 1, 1, 1, 1, 1, 1, 1, 1, 1, 1, 1, 1, 1, 1, 1, 1, 1, 1, 1, 1, 1, 1, 1, 1, 1, 1, 1, 1, 1, 1, 1, 1, 1, 1, 1, 1, 1, 1, 1, 1, 1, 1, 1, 1, 1, 1, 1, 1, 1, 1, 1, 1, 1, 1, 1, 1, 1, 1, 1, 1, 1, 1, 1, 1, 1, 1, 1, 1, 1, 1, 1, 1, 1, 1, 1, 1, 1, 1, 1, 1, 1, 1, 1, 1, 1, 1, 1, 1, 1, 1, 1, 1, 1, 1, 1, 1, 1, 1, 1, 1, 1, 1, 1, 1, 1, 1, 1, 1, 1, 1, 1, 1, 1, 1, 1, 1, 1, 1, 1, 1, 1, 1, 1, 1, 1, 1, 1, 1, 1, 1, 1, 1, 1, 1, 1, 1, 1, 1, 1, 1, 1, 1, 1, 1, 1, 1, 1, 1, 1, 1, 1, 1, 1, 1, 1, 1, 1, 1, 1, 1, 1, 1, 1, 1, 1, 1, 1, 1, 1, 1, 1, 1, 1, 1, 1, 1, 1, 1, 1, 1, 1, 1, 1, 1, 1, 1, 1, 1, 1, 1, 1, 1, 1, 1, 1, 1, 1, 1, 1, 1, 1, 1, 1, 1, 1, 1, 1, 1, 1, 1, 1, 1, 1, 1, 1, 1, 1, 1, 1, 1, 1, 1, 1, 1, 1, 1, 1, 1, 1, 1, 1, 1, 1, 1, 1, 1, 1, 1, 1, 1, 1, 1, 1, 1, 1, 1, 1, 1, 1, 1, 1, 1, 1, 1, 1, 1, 1, 1, 1, 1, 1, 1, 1, 1, 1, 1, 1, 1, 1, 1, 1, 1, 1, 1, 1, 1, 1, 1, 1, 1, 1, 1, 1, 1, 1, 1, 1, 1, 1, 1, 1, 1, 1, 1, 1, 1, 1, 1, 1, 1, 1, 1, 1, 1, 1, 1, 1, 1, 1, 1, 1, 1, 1, 1, 1, 1, 1, 1, 1, 1, 1, 1, 1, 1, 1, 1, 1, 1, 1, 1, 1, 1, 1, 1, 1, 1, 1, 1, 1, 1, 1, 1, 1, 1, 1, 1, 1, 1, 1, 1, 1, 1, 1, 1, 1, 1, 1, 1, 1, 1, 1, 1, 1, 1, 1, 1, 1, 1, 1, 1, 1, 1, 1, 1]	0.4285124363553433	11042.0	Carbonic anhydrase VA	SINGLE PROTEIN	Homo sapiens	Homo sapiens	0.07692307692307693	0.019064124783362217	0.9787985865724381	0.05898341940744768	0.05785895213971471
P35218	577	11	0.09090909090909093	566	0.02120141342756184	13.0	564.0	AZOTAEMIA	4.287878787878788	0.22344872918859485	[1, 1, 1, 0, 0, 1, 0, 0, 1, 0, 1, 0, 1, 0, 1, 1, 0, 0, 0, 0, 0, 0, 0, 0, 0, 0, 0, 0, 0, 0, 0, 0, 0, 0, 0, 0, 0, 0, 0, 0, 0, 0, 0, 0, 0, 0, 0, 0, 0, 0, 0, 0, 0, 0, 0, 0, 0, 0, 0, 0, 0, 0, 1, 0, 0, 0, 0, 0, 0, 0, 0, 0, 0, 0, 0, 0, 0, 0, 0, 0, 0, 0, 0, 0, 0, 0, 0, 0, 0, 0, 0, 0, 0, 0, 0, 0, 0, 0, 0, 0, 0, 0, 1, 0, 0, 0, 0, 0, 0, 0, 0, 0, 0, 0, 0, 0, 0, 0, 0, 0, 0, 0, 0, 0, 0, 0, 0, 0, 0, 0, 0, 0, 0, 0, 0, 0, 0, 0, 0, 0, 0, 0, 0, 0, 0, 0, 0, 0, 0, 0, 0, 0, 0, 0, 0, 0, 0, 0, 0, 0, 0, 0, 0, 0, 0, 0, 0, 0, 0, 0, 0, 0, 0, 0, 0, 0, 0, 0, 0, 0, 0, 0, 0, 0, 0, 0, 0, 0, 0, 0, 0, 0, 0, 0, 0, 0, 0, 0, 0, 0, 0, 0, 0, 0, 0, 0, 0, 0, 0, 0, 0, 0, 0, 0, 0, 0, 0, 0, 0, 0, 0, 0, 0, 0, 0, 0, 0, 0, 0, 0, 0, 0, 0, 0, 0, 0, 0, 0, 0, 0, 0, 0, 0, 0, 0, 0, 0, 0, 0, 0, 0, 0, 0, 0, 0, 0, 0, 0, 0, 0, 0, 0, 0, 0, 0, 0, 0, 0, 0, 0, 0, 0, 0, 0, 0, 0, 0, 0, 0, 0, 0, 0, 0, 0, 0, 0, 0, 0, 0, 0, 0, 0, 0, 0, 0, 0, 0, 0, 0, 0, 0, 0, 0, 0, 0, 0, 0, 0, 0, 0, 0, 0, 0, 0, 0, 0, 0, 0, 0, 0, 0, 0, 0, 0, 0, 0, 0, 0, 0, 0, 0, 0, 0, 0, 0, 0, 0, 0, 0, 0, 0, 0, 0, 0, 0, 0, 0, 0, 0, 0, 0, 0, 0, 0, 0, 0, 0, 0, 0, 0, 0, 0, 0, 0, 0, 0, 0, 0, 0, 0, 0, 0, 0, 0, 0, 0, 0, 0, 0, 0, 0, 0, 0, 0, 0, 0, 0, 0, 0, 0, 0, 0, 0, 0, 0, 0, 0, 0, 0, 0, 0, 0, 0, 0, 0, 0, 0, 0, 0, 0, 0, 0, 0, 0, 0, 0, 0, 0, 0, 0, 0, 0, 0, 0, 0, 0, 0, 0, 0, 0, 0, 0, 0, 0, 0, 0, 0, 0, 0, 0, 0, 0, 1, 0, 0, 0, 0, 0, 0, 0, 0, 0, 0, 0, 0, 0, 0, 0, 0, 0, 0, 0, 0, 0, 0, 0, 0, 0, 0, 0, 1, 0, 0, 0, 0, 0, 0, 0, 0, 0, 0, 0, 0, 0, 0, 0, 0, 0, 0, 0, 0, 0, 0, 0, 0, 0, 0, 0, 0, 0, 0, 0, 0, 0, 0, 0, 0, 0, 0, 0, 0, 0, 0, 0, 0, 0, 0, 0, 0, 0, 0, 0, 0, 0, 0, 0, 0, 0, 0, 0, 0, 0, 0, 0, 0, 0, 0, 0, 0, 0, 0, 0, 0, 0, 0, 0, 0, 0, 0, 0, 0, 0, 0, 0, 0, 0, 0, 0, 0, 0, 0, 0, 0, 0, 0, 0, 0, 0, 0, 0, 0, 0, 0, 0, 0, 0, 0]	[0, 0, 0, 0, 0, 0, 0, 0, 0, 0, 0, 0, 0, 0, 0, 0, 0, 0, 0, 0, 0, 0, 0, 0, 0, 0, 0, 0, 0, 0, 0, 0, 0, 0, 0, 0, 0, 0, 0, 0, 0, 0, 0, 0, 0, 0, 0, 0, 0, 0, 0, 0, 0, 0, 0, 0, 0, 0, 0, 0, 0, 0, 0, 0, 0, 0, 0, 0, 0, 0, 0, 0, 0, 0, 0, 0, 0, 0, 0, 0, 0, 0, 0, 0, 0, 0, 0, 0, 0, 0, 0, 0, 0, 0, 0, 0, 0, 0, 0, 0, 0, 0, 0, 0, 0, 0, 1, 0, 0, 0, 0, 0, 0, 0, 0, 0, 0, 0, 0, 0, 0, 0, 0, 0, 0, 0, 0, 0, 0, 0, 0, 0, 0, 0, 0, 0, 0, 0, 0, 0, 0, 0, 0, 0, 0, 0, 0, 0, 0, 0, 0, 0, 0, 0, 0, 0, 0, 0, 0, 0, 0, 1, 0, 0, 0, 0, 0, 0, 0, 0, 0, 0, 0, 1, 0, 0, 0, 0, 0, 0, 0, 0, 0, 0, 0, 0, 0, 0, 0, 0, 0, 0, 0, 0, 0, 0, 0, 0, 0, 0, 0, 0, 0, 0, 0, 0, 0, 0, 0, 0, 0, 0, 0, 0, 0, 0, 0, 0, 0, 0, 0, 0, 0, 0, 0, 0, 0, 0, 0, 0, 0, 0, 0, 0, 0, 0, 0, 0, 0, 0, 0, 0, 0, 0, 0, 0, 0, 0, 0, 0, 0, 0, 0, 0, 0, 0, 0, 0, 0, 0, 0, 0, 0, 0, 0, 0, 0, 0, 0, 0, 0, 0, 0, 0, 0, 0, 0, 0, 0, 0, 0, 0, 0, 1, 0, 0, 0, 0, 0, 0, 0, 0, 0, 0, 0, 0, 0, 1, 0, 0, 0, 0, 0, 0, 0, 0, 0, 0, 0, 0, 0, 0, 0, 0, 0, 0, 0, 0, 0, 0, 0, 0, 0, 0, 0, 0, 0, 0, 0, 0, 0, 0, 0, 0, 0, 0, 0, 0, 0, 0, 0, 0, 0, 0, 0, 0, 0, 0, 0, 0, 1, 0, 0, 0, 0, 0, 0, 0, 0, 0, 0, 0, 0, 0, 0, 0, 0, 0, 0, 0, 0, 0, 0, 0, 0, 0, 0, 0, 0, 0, 0, 0, 0, 0, 0, 1, 0, 0, 0, 0, 0, 0, 0, 0, 0, 0, 0, 0, 0, 0, 0, 0, 0, 0, 0, 0, 0, 0, 0, 0, 0, 0, 0, 0, 0, 0, 0, 0, 0, 0, 0, 0, 0, 0, 0, 0, 0, 0, 0, 0, 0, 0, 0, 0, 0, 0, 0, 0, 0, 0, 0, 0, 0, 0, 0, 0, 0, 0, 0, 0, 0, 0, 0, 0, 0, 0, 0, 0, 0, 0, 0, 0, 0, 0, 0, 0, 0, 1, 0, 0, 1, 0, 0, 0, 0, 0, 0, 0, 0, 0, 0, 0, 0, 0, 0, 0, 0, 0, 0, 0, 0, 0, 0, 0, 0, 0, 0, 0, 0, 0, 0, 0, 0, 0, 0, 0, 0, 0, 0, 0, 0, 0, 0, 0, 0, 0, 0, 0, 0, 0, 0, 0, 0, 0, 0, 0, 0, 0, 0, 0, 0, 0, 0, 0, 0, 0, 0, 0, 0, 0, 0, 0, 0, 0, 0, 0, 0, 0, 0, 0, 0, 0, 0, 0, 0, 0, 0, 0, 0, 0, 0, 0, 0, 1, 0, 0, 0, 0, 0, 0, 1, 0, 0, 0, 0, 0, 0]	[619, 1085, 1125, 1148, 1159, 2046, 4730, 13329, 18694, 22956, 84505, 88797, 134333, 187372, 366278, 366279, 426660, 264400, 157330, 209829, 3599, 263558, 1351917, 54211, 13756, 308648, 561038, 433015, 33667, 581850, 31289, 1592393, 165774, 2223, 230249, 650126, 8917, 421317, 26280, 138605, 3799, 49842, 1377263, 3859, 371539, 19712, 11434, 1768549, 255532, 9277, 1368035, 1146882, 237298, 442013, 1376097, 255221, 555972, 399873, 675163, 421332, 454076, 7714, 515239, 418414, 418487, 56131, 27251, 361469, 150451, 6723, 27341, 5985, 1049174, 421902, 41434, 675143, 649637, 282991, 674813, 675235, 675309, 93895, 1672408, 2465, 29989, 674924, 420985, 47447, 36662, 1376145, 674419, 97, 685974, 372438, 33202, 691867, 21523, 27309, 1785, 16505, 469580, 75453, 62615, 3183, 675304, 453911, 230659, 1369604, 141484, 706046, 38432, 16303, 95909, 663382, 12608, 675085, 10358, 337366, 1280, 13758, 77128, 5528, 27648, 147, 397524, 237139, 705778, 150452, 17170, 675285, 61945, 62111, 11005, 281549, 760611, 1325, 353011, 219334, 374548, 1712, 458338, 60319, 4941, 27028, 374064, 276734, 40542, 77456, 666469, 191902, 46726, 346895, 453579, 675199, 111390, 254975, 16759, 340684, 116349, 11143, 699372, 378207, 15217, 119288, 33060, 55033, 33576, 27576, 102001, 119162, 153342, 20881, 674914, 1673803, 77459, 1029327, 1591028, 116949, 27340, 333370, 668616, 266225, 674321, 27190, 674643, 250908, 14785, 6968, 44905, 422253, 675188, 16959, 150882, 675026, 139782, 230966, 8516, 96021, 193281, 164035, 227437, 52874, 14440, 685093, 2131, 5582, 441579, 389011, 27385, 244450, 92412, 36502, 394206, 646449, 675289, 2654, 192908, 4345, 1219, 8531, 16847, 1331852, 685193, 11745, 1994, 11002, 27570, 360720, 36842, 214701, 581848, 224263, 12957, 37266, 59519, 366868, 1038384, 2327, 16735, 228121, 421066, 150423, 139045, 68820, 48849, 674750, 421145, 56432, 23417, 561889, 58841, 699483, 675727, 3854, 558566, 418411, 3730, 1278, 317367, 11819, 2247, 675144, 675207, 136161, 189203, 543, 29637, 81683, 661783, 164064, 680641, 139210, 152751, 385066, 364141, 3012, 96107, 111482, 88232, 405365, 26722, 246, 1285392, 675234, 304903, 1380104, 675150, 27368, 7065, 404691, 27419, 454141, 2580, 431141, 11305, 675316, 397873, 386457, 9372, 311510, 65415, 1304641, 675271, 80965, 229058, 140116, 13048, 91783, 248669, 446432, 674660, 520664, 675715, 371745, 144940, 11715, 28331, 1038996, 16506, 138661, 1405689, 27111, 28112, 19915, 1341082, 139099, 365195, 259959, 367860, 1383028, 16960, 65494, 27342, 147981, 374005, 306485, 4011, 10389, 15958, 280181, 675356, 421102, 561520, 88841, 77474, 675068, 390990, 51056, 188196, 32869, 49931, 54547, 469217, 175106, 654675, 24806, 241, 16581, 320522, 2994, 1615, 52087, 674805, 675213, 1277553, 6216, 83772, 122170, 33373, 38293, 598402, 154051, 291960, 21716, 419601, 77085, 14805, 675731, 6243, 250297, 37980, 712387, 44920, 67617, 630322, 109807, 317124, 381693, 5028, 573, 674930, 77779, 1376107, 255548, 115, 630886, 448872, 1354, 517099, 22391, 793291, 26401, 65404, 267825, 675711, 88316, 1378015, 27418, 388373, 27629, 308174, 1377987, 675717, 9097, 27546, 64200, 574499, 1376019, 675206, 66273, 675152, 789, 675187, 150549, 5638, 1214046, 1376147, 77365, 338934, 5080, 27569, 674406, 691562, 38833, 364693, 674555, 119498, 196351, 468656, 1376092, 6914, 469632, 453564, 302799, 486789, 180623, 93117, 74284, 139225, 27278, 27308, 162444, 17224, 1302583, 453532, 435188, 27347, 111185, 1216, 717, 1377257, 17347, 504310, 100157, 208749, 93617, 699468, 460092, 675225, 53616, 4584, 86284, 458773, 583322, 44647, 20131, 100310, 65648, 1279, 27638, 33055, 675217, 105442, 716337, 112651, 19573, 32459, 61181, 671001, 486977, 675173, 1383264, 111871, 27417, 27610, 2080, 429737, 1045806, 57397, 249414, 293438, 674458, 27611, 28976, 798263, 17169, 88100, 33410, 334337, 57488, 675698, 190484, 8209, 116848, 343964, 421034, 80351, 95929, 139014, 675723, 16962, 20496, 315123, 23522, 418484, 38898, 34094, 62182, 1788, 418410, 1376054, 675338, 27112, 139940, 365248, 1370, 2525, 6244, 299299, 301194, 561914, 674565, 252155, 373981, 16308, 32027, 6579, 209007, 27912, 499624, 618203, 29025, 351701, 417180, 372912, 554892, 699470, 656783, 191172, 495572, 1383552, 22528, 242716, 1208952, 221962, 2203, 400344, 286065, 705377, 652997, 10898, 1227358, 419596, 132003, 66029, 468592, 737541]	[619, 1085, 1125, 2046, 18694, 84505, 134333, 366278, 366279, 515239, 62615, 453564, 4584]	[0, 0, 0, 0, 0, 0, 0, 0, 0, 0, 0, 0, 0, 0, 0, 0, 0, 1, 1, 1, 1, 1, 1, 1, 1, 1, 1, 1, 1, 1, 1, 1, 1, 1, 1, 1, 1, 1, 1, 1, 1, 1, 1, 1, 1, 1, 1, 1, 1, 1, 1, 1, 1, 1, 1, 1, 1, 1, 1, 1, 1, 1, 1, 1, 1, 1, 1, 1, 1, 1, 1, 1, 1, 1, 1, 1, 1, 1, 1, 1, 1, 1, 1, 1, 1, 1, 1, 1, 1, 1, 1, 1, 1, 1, 1, 1, 1, 1, 1, 1, 1, 1, 1, 1, 1, 1, 1, 1, 1, 1, 1, 1, 1, 1, 1, 1, 1, 1, 1, 1, 1, 1, 1, 1, 1, 1, 1, 1, 1, 1, 1, 1, 1, 1, 1, 1, 1, 1, 1, 1, 1, 1, 1, 1, 1, 1, 1, 1, 1, 1, 1, 1, 1, 1, 1, 1, 1, 1, 1, 1, 1, 1, 1, 1, 1, 1, 1, 1, 1, 1, 1, 1, 1, 1, 1, 1, 1, 1, 1, 1, 1, 1, 1, 1, 1, 1, 1, 1, 1, 1, 1, 1, 1, 1, 1, 1, 1, 1, 1, 1, 1, 1, 1, 1, 1, 1, 1, 1, 1, 1, 1, 1, 1, 1, 1, 1, 1, 1, 1, 1, 1, 1, 1, 1, 1, 1, 1, 1, 1, 1, 1, 1, 1, 1, 1, 1, 1, 1, 1, 1, 1, 1, 1, 1, 1, 1, 1, 1, 1, 1, 1, 1, 1, 1, 1, 1, 1, 1, 1, 1, 1, 1, 1, 1, 1, 1, 1, 1, 1, 1, 1, 1, 1, 1, 1, 1, 1, 1, 1, 1, 1, 1, 1, 1, 1, 1, 1, 1, 1, 1, 1, 1, 1, 1, 1, 1, 1, 1, 1, 1, 1, 1, 1, 1, 1, 1, 1, 1, 1, 1, 1, 1, 1, 1, 1, 1, 1, 1, 1, 1, 1, 1, 1, 1, 1, 1, 1, 1, 1, 1, 1, 1, 1, 1, 1, 1, 1, 1, 1, 1, 1, 1, 1, 1, 1, 1, 1, 1, 1, 1, 1, 1, 1, 1, 1, 1, 1, 1, 1, 1, 1, 1, 1, 1, 1, 1, 1, 1, 1, 1, 1, 1, 1, 1, 1, 1, 1, 1, 1, 1, 1, 1, 1, 1, 1, 1, 1, 1, 1, 1, 1, 1, 1, 1, 1, 1, 1, 1, 1, 1, 1, 1, 1, 1, 1, 1, 1, 1, 1, 1, 1, 1, 1, 1, 1, 1, 1, 1, 1, 1, 1, 1, 1, 1, 1, 1, 1, 1, 1, 1, 1, 1, 1, 1, 1, 1, 1, 1, 1, 1, 1, 1, 1, 1, 1, 1, 1, 1, 1, 1, 1, 1, 1, 1, 1, 1, 1, 1, 1, 1, 1, 1, 1, 1, 1, 1, 1, 1, 1, 1, 1, 1, 1, 1, 1, 1, 1, 1, 1, 1, 1, 1, 1, 1, 1, 1, 1, 1, 1, 1, 1, 1, 1, 1, 1, 1, 1, 1, 1, 1, 1, 1, 1, 1, 1, 1, 1, 1, 1, 1, 1, 1, 1, 1, 1, 1, 1, 1, 1, 1, 1, 1, 1, 1, 1, 1, 1, 1, 1, 1, 1, 1, 1, 1, 1, 1, 1, 1, 1, 1, 1, 1, 1, 1, 1, 1, 1, 1, 1, 1, 1, 1, 1, 1, 1, 1, 1, 1, 1, 1, 1, 1, 1, 1, 1, 1, 1, 1, 1, 1, 1, 1, 1, 1, 1, 1, 1]	0.4285124363553433	11042.0	Carbonic anhydrase VA	SINGLE PROTEIN	Homo sapiens	Homo sapiens	0.07692307692307693	0.019064124783362217	0.9787985865724381	0.05898341940744768	0.05785895213971471
P35218	577	11	0.09090909090909093	566	0.02120141342756184	13.0	564.0	CHOLELITHIASIS	4.287878787878788	0.22344872918859485	[1, 1, 1, 0, 0, 1, 0, 0, 1, 0, 1, 0, 1, 0, 1, 1, 0, 0, 0, 0, 0, 0, 0, 0, 0, 0, 0, 0, 0, 0, 0, 0, 0, 0, 0, 0, 0, 0, 0, 0, 0, 0, 0, 0, 0, 0, 0, 0, 0, 0, 0, 0, 0, 0, 0, 0, 0, 0, 0, 0, 0, 0, 1, 0, 0, 0, 0, 0, 0, 0, 0, 0, 0, 0, 0, 0, 0, 0, 0, 0, 0, 0, 0, 0, 0, 0, 0, 0, 0, 0, 0, 0, 0, 0, 0, 0, 0, 0, 0, 0, 0, 0, 1, 0, 0, 0, 0, 0, 0, 0, 0, 0, 0, 0, 0, 0, 0, 0, 0, 0, 0, 0, 0, 0, 0, 0, 0, 0, 0, 0, 0, 0, 0, 0, 0, 0, 0, 0, 0, 0, 0, 0, 0, 0, 0, 0, 0, 0, 0, 0, 0, 0, 0, 0, 0, 0, 0, 0, 0, 0, 0, 0, 0, 0, 0, 0, 0, 0, 0, 0, 0, 0, 0, 0, 0, 0, 0, 0, 0, 0, 0, 0, 0, 0, 0, 0, 0, 0, 0, 0, 0, 0, 0, 0, 0, 0, 0, 0, 0, 0, 0, 0, 0, 0, 0, 0, 0, 0, 0, 0, 0, 0, 0, 0, 0, 0, 0, 0, 0, 0, 0, 0, 0, 0, 0, 0, 0, 0, 0, 0, 0, 0, 0, 0, 0, 0, 0, 0, 0, 0, 0, 0, 0, 0, 0, 0, 0, 0, 0, 0, 0, 0, 0, 0, 0, 0, 0, 0, 0, 0, 0, 0, 0, 0, 0, 0, 0, 0, 0, 0, 0, 0, 0, 0, 0, 0, 0, 0, 0, 0, 0, 0, 0, 0, 0, 0, 0, 0, 0, 0, 0, 0, 0, 0, 0, 0, 0, 0, 0, 0, 0, 0, 0, 0, 0, 0, 0, 0, 0, 0, 0, 0, 0, 0, 0, 0, 0, 0, 0, 0, 0, 0, 0, 0, 0, 0, 0, 0, 0, 0, 0, 0, 0, 0, 0, 0, 0, 0, 0, 0, 0, 0, 0, 0, 0, 0, 0, 0, 0, 0, 0, 0, 0, 0, 0, 0, 0, 0, 0, 0, 0, 0, 0, 0, 0, 0, 0, 0, 0, 0, 0, 0, 0, 0, 0, 0, 0, 0, 0, 0, 0, 0, 0, 0, 0, 0, 0, 0, 0, 0, 0, 0, 0, 0, 0, 0, 0, 0, 0, 0, 0, 0, 0, 0, 0, 0, 0, 0, 0, 0, 0, 0, 0, 0, 0, 0, 0, 0, 0, 0, 0, 0, 0, 0, 0, 0, 0, 0, 0, 0, 0, 0, 0, 0, 0, 0, 0, 0, 0, 0, 0, 0, 1, 0, 0, 0, 0, 0, 0, 0, 0, 0, 0, 0, 0, 0, 0, 0, 0, 0, 0, 0, 0, 0, 0, 0, 0, 0, 0, 0, 1, 0, 0, 0, 0, 0, 0, 0, 0, 0, 0, 0, 0, 0, 0, 0, 0, 0, 0, 0, 0, 0, 0, 0, 0, 0, 0, 0, 0, 0, 0, 0, 0, 0, 0, 0, 0, 0, 0, 0, 0, 0, 0, 0, 0, 0, 0, 0, 0, 0, 0, 0, 0, 0, 0, 0, 0, 0, 0, 0, 0, 0, 0, 0, 0, 0, 0, 0, 0, 0, 0, 0, 0, 0, 0, 0, 0, 0, 0, 0, 0, 0, 0, 0, 0, 0, 0, 0, 0, 0, 0, 0, 0, 0, 0, 0, 0, 0, 0, 0, 0, 0, 0, 0, 0, 0, 0]	[0, 0, 0, 0, 0, 0, 0, 0, 1, 0, 0, 0, 0, 0, 0, 0, 0, 0, 0, 0, 0, 0, 0, 0, 0, 0, 0, 0, 0, 0, 0, 0, 0, 0, 0, 0, 0, 0, 0, 0, 0, 0, 0, 0, 0, 0, 0, 0, 0, 0, 0, 0, 0, 0, 0, 0, 0, 0, 0, 0, 0, 0, 0, 0, 0, 0, 0, 0, 0, 0, 0, 0, 0, 0, 0, 0, 0, 0, 0, 0, 0, 0, 0, 0, 0, 0, 0, 0, 0, 0, 0, 0, 0, 0, 0, 0, 0, 0, 0, 0, 0, 0, 0, 0, 0, 0, 0, 0, 0, 0, 0, 0, 0, 0, 0, 0, 0, 0, 0, 0, 0, 0, 0, 0, 0, 0, 0, 0, 0, 0, 0, 0, 0, 0, 0, 0, 0, 0, 0, 0, 0, 0, 0, 0, 0, 0, 0, 0, 0, 0, 0, 0, 0, 0, 0, 0, 0, 0, 0, 0, 0, 0, 0, 0, 0, 0, 1, 0, 0, 0, 0, 0, 0, 0, 0, 0, 0, 0, 0, 0, 0, 0, 0, 0, 0, 0, 0, 0, 0, 0, 0, 0, 0, 0, 0, 0, 0, 0, 0, 0, 0, 0, 0, 0, 0, 0, 0, 0, 0, 0, 0, 0, 0, 0, 0, 0, 0, 0, 0, 0, 0, 0, 0, 0, 0, 0, 0, 0, 0, 0, 0, 0, 0, 0, 0, 0, 0, 0, 0, 0, 0, 0, 0, 0, 0, 0, 0, 0, 1, 0, 0, 0, 0, 0, 0, 0, 0, 0, 0, 0, 0, 0, 0, 0, 0, 0, 0, 0, 0, 0, 0, 0, 0, 0, 0, 0, 0, 0, 0, 0, 0, 0, 0, 0, 0, 0, 0, 0, 0, 0, 0, 0, 0, 0, 0, 0, 0, 1, 0, 0, 0, 0, 0, 0, 0, 0, 0, 0, 0, 0, 0, 0, 0, 0, 0, 0, 0, 0, 0, 1, 0, 0, 0, 0, 0, 0, 0, 0, 0, 0, 0, 0, 0, 0, 0, 0, 0, 0, 0, 0, 0, 0, 0, 0, 0, 0, 0, 0, 0, 0, 0, 0, 0, 0, 0, 0, 0, 0, 0, 0, 0, 0, 0, 0, 0, 0, 0, 1, 0, 0, 0, 0, 0, 0, 0, 0, 0, 0, 0, 0, 0, 0, 0, 0, 0, 0, 0, 0, 0, 0, 0, 0, 0, 0, 0, 0, 0, 0, 0, 0, 0, 0, 0, 1, 0, 0, 0, 0, 0, 0, 0, 1, 0, 0, 0, 0, 0, 0, 0, 0, 0, 0, 0, 0, 0, 0, 0, 0, 0, 0, 0, 0, 0, 0, 0, 0, 0, 0, 0, 0, 0, 0, 0, 0, 0, 0, 0, 0, 0, 0, 0, 1, 0, 0, 0, 0, 0, 0, 0, 0, 0, 0, 0, 0, 0, 0, 0, 0, 0, 0, 0, 0, 0, 0, 0, 0, 0, 0, 0, 0, 0, 0, 0, 0, 0, 0, 0, 0, 0, 0, 0, 0, 0, 0, 0, 0, 0, 0, 0, 0, 0, 0, 0, 0, 0, 0, 0, 0, 1, 1, 0, 0, 0, 0, 0, 0, 0, 0, 0, 0, 0, 0, 0, 0, 0, 0, 0, 0, 0, 0, 0, 0, 0, 0, 0, 0, 0, 0, 0, 0, 0, 0, 0, 0, 0, 0, 0, 0, 0, 0, 0, 0, 0, 0, 0, 0, 0, 0, 0, 0, 0, 0, 0, 0, 0, 0, 0, 0, 0, 0, 0, 0, 0, 0, 0, 0, 0]	[619, 1085, 1125, 1148, 1159, 2046, 4730, 13329, 18694, 22956, 84505, 88797, 134333, 187372, 366278, 366279, 426660, 264400, 157330, 209829, 3599, 263558, 1351917, 54211, 13756, 308648, 561038, 433015, 33667, 581850, 31289, 1592393, 165774, 2223, 230249, 650126, 8917, 421317, 26280, 138605, 3799, 49842, 1377263, 3859, 371539, 19712, 11434, 1768549, 255532, 9277, 1368035, 1146882, 237298, 442013, 1376097, 255221, 555972, 399873, 675163, 421332, 454076, 7714, 515239, 418414, 418487, 56131, 27251, 361469, 150451, 6723, 27341, 5985, 1049174, 421902, 41434, 675143, 649637, 282991, 674813, 675235, 675309, 93895, 1672408, 2465, 29989, 674924, 420985, 47447, 36662, 1376145, 674419, 97, 685974, 372438, 33202, 691867, 21523, 27309, 1785, 16505, 469580, 75453, 62615, 3183, 675304, 453911, 230659, 1369604, 141484, 706046, 38432, 16303, 95909, 663382, 12608, 675085, 10358, 337366, 1280, 13758, 77128, 5528, 27648, 147, 397524, 237139, 705778, 150452, 17170, 675285, 61945, 62111, 11005, 281549, 760611, 1325, 353011, 219334, 374548, 1712, 458338, 60319, 4941, 27028, 374064, 276734, 40542, 77456, 666469, 191902, 46726, 346895, 453579, 675199, 111390, 254975, 16759, 340684, 116349, 11143, 699372, 378207, 15217, 119288, 33060, 55033, 33576, 27576, 102001, 119162, 153342, 20881, 674914, 1673803, 77459, 1029327, 1591028, 116949, 27340, 333370, 668616, 266225, 674321, 27190, 674643, 250908, 14785, 6968, 44905, 422253, 675188, 16959, 150882, 675026, 139782, 230966, 8516, 96021, 193281, 164035, 227437, 52874, 14440, 685093, 2131, 5582, 441579, 389011, 27385, 244450, 92412, 36502, 394206, 646449, 675289, 2654, 192908, 4345, 1219, 8531, 16847, 1331852, 685193, 11745, 1994, 11002, 27570, 360720, 36842, 214701, 581848, 224263, 12957, 37266, 59519, 366868, 1038384, 2327, 16735, 228121, 421066, 150423, 139045, 68820, 48849, 674750, 421145, 56432, 23417, 561889, 58841, 699483, 675727, 3854, 558566, 418411, 3730, 1278, 317367, 11819, 2247, 675144, 675207, 136161, 189203, 543, 29637, 81683, 661783, 164064, 680641, 139210, 152751, 385066, 364141, 3012, 96107, 111482, 88232, 405365, 26722, 246, 1285392, 675234, 304903, 1380104, 675150, 27368, 7065, 404691, 27419, 454141, 2580, 431141, 11305, 675316, 397873, 386457, 9372, 311510, 65415, 1304641, 675271, 80965, 229058, 140116, 13048, 91783, 248669, 446432, 674660, 520664, 675715, 371745, 144940, 11715, 28331, 1038996, 16506, 138661, 1405689, 27111, 28112, 19915, 1341082, 139099, 365195, 259959, 367860, 1383028, 16960, 65494, 27342, 147981, 374005, 306485, 4011, 10389, 15958, 280181, 675356, 421102, 561520, 88841, 77474, 675068, 390990, 51056, 188196, 32869, 49931, 54547, 469217, 175106, 654675, 24806, 241, 16581, 320522, 2994, 1615, 52087, 674805, 675213, 1277553, 6216, 83772, 122170, 33373, 38293, 598402, 154051, 291960, 21716, 419601, 77085, 14805, 675731, 6243, 250297, 37980, 712387, 44920, 67617, 630322, 109807, 317124, 381693, 5028, 573, 674930, 77779, 1376107, 255548, 115, 630886, 448872, 1354, 517099, 22391, 793291, 26401, 65404, 267825, 675711, 88316, 1378015, 27418, 388373, 27629, 308174, 1377987, 675717, 9097, 27546, 64200, 574499, 1376019, 675206, 66273, 675152, 789, 675187, 150549, 5638, 1214046, 1376147, 77365, 338934, 5080, 27569, 674406, 691562, 38833, 364693, 674555, 119498, 196351, 468656, 1376092, 6914, 469632, 453564, 302799, 486789, 180623, 93117, 74284, 139225, 27278, 27308, 162444, 17224, 1302583, 453532, 435188, 27347, 111185, 1216, 717, 1377257, 17347, 504310, 100157, 208749, 93617, 699468, 460092, 675225, 53616, 4584, 86284, 458773, 583322, 44647, 20131, 100310, 65648, 1279, 27638, 33055, 675217, 105442, 716337, 112651, 19573, 32459, 61181, 671001, 486977, 675173, 1383264, 111871, 27417, 27610, 2080, 429737, 1045806, 57397, 249414, 293438, 674458, 27611, 28976, 798263, 17169, 88100, 33410, 334337, 57488, 675698, 190484, 8209, 116848, 343964, 421034, 80351, 95929, 139014, 675723, 16962, 20496, 315123, 23522, 418484, 38898, 34094, 62182, 1788, 418410, 1376054, 675338, 27112, 139940, 365248, 1370, 2525, 6244, 299299, 301194, 561914, 674565, 252155, 373981, 16308, 32027, 6579, 209007, 27912, 499624, 618203, 29025, 351701, 417180, 372912, 554892, 699470, 656783, 191172, 495572, 1383552, 22528, 242716, 1208952, 221962, 2203, 400344, 286065, 705377, 652997, 10898, 1227358, 419596, 132003, 66029, 468592, 737541]	[619, 1085, 1125, 2046, 18694, 84505, 134333, 366278, 366279, 515239, 62615, 453564, 4584]	[0, 0, 0, 0, 0, 0, 0, 0, 0, 0, 0, 0, 0, 0, 0, 0, 0, 1, 1, 1, 1, 1, 1, 1, 1, 1, 1, 1, 1, 1, 1, 1, 1, 1, 1, 1, 1, 1, 1, 1, 1, 1, 1, 1, 1, 1, 1, 1, 1, 1, 1, 1, 1, 1, 1, 1, 1, 1, 1, 1, 1, 1, 1, 1, 1, 1, 1, 1, 1, 1, 1, 1, 1, 1, 1, 1, 1, 1, 1, 1, 1, 1, 1, 1, 1, 1, 1, 1, 1, 1, 1, 1, 1, 1, 1, 1, 1, 1, 1, 1, 1, 1, 1, 1, 1, 1, 1, 1, 1, 1, 1, 1, 1, 1, 1, 1, 1, 1, 1, 1, 1, 1, 1, 1, 1, 1, 1, 1, 1, 1, 1, 1, 1, 1, 1, 1, 1, 1, 1, 1, 1, 1, 1, 1, 1, 1, 1, 1, 1, 1, 1, 1, 1, 1, 1, 1, 1, 1, 1, 1, 1, 1, 1, 1, 1, 1, 1, 1, 1, 1, 1, 1, 1, 1, 1, 1, 1, 1, 1, 1, 1, 1, 1, 1, 1, 1, 1, 1, 1, 1, 1, 1, 1, 1, 1, 1, 1, 1, 1, 1, 1, 1, 1, 1, 1, 1, 1, 1, 1, 1, 1, 1, 1, 1, 1, 1, 1, 1, 1, 1, 1, 1, 1, 1, 1, 1, 1, 1, 1, 1, 1, 1, 1, 1, 1, 1, 1, 1, 1, 1, 1, 1, 1, 1, 1, 1, 1, 1, 1, 1, 1, 1, 1, 1, 1, 1, 1, 1, 1, 1, 1, 1, 1, 1, 1, 1, 1, 1, 1, 1, 1, 1, 1, 1, 1, 1, 1, 1, 1, 1, 1, 1, 1, 1, 1, 1, 1, 1, 1, 1, 1, 1, 1, 1, 1, 1, 1, 1, 1, 1, 1, 1, 1, 1, 1, 1, 1, 1, 1, 1, 1, 1, 1, 1, 1, 1, 1, 1, 1, 1, 1, 1, 1, 1, 1, 1, 1, 1, 1, 1, 1, 1, 1, 1, 1, 1, 1, 1, 1, 1, 1, 1, 1, 1, 1, 1, 1, 1, 1, 1, 1, 1, 1, 1, 1, 1, 1, 1, 1, 1, 1, 1, 1, 1, 1, 1, 1, 1, 1, 1, 1, 1, 1, 1, 1, 1, 1, 1, 1, 1, 1, 1, 1, 1, 1, 1, 1, 1, 1, 1, 1, 1, 1, 1, 1, 1, 1, 1, 1, 1, 1, 1, 1, 1, 1, 1, 1, 1, 1, 1, 1, 1, 1, 1, 1, 1, 1, 1, 1, 1, 1, 1, 1, 1, 1, 1, 1, 1, 1, 1, 1, 1, 1, 1, 1, 1, 1, 1, 1, 1, 1, 1, 1, 1, 1, 1, 1, 1, 1, 1, 1, 1, 1, 1, 1, 1, 1, 1, 1, 1, 1, 1, 1, 1, 1, 1, 1, 1, 1, 1, 1, 1, 1, 1, 1, 1, 1, 1, 1, 1, 1, 1, 1, 1, 1, 1, 1, 1, 1, 1, 1, 1, 1, 1, 1, 1, 1, 1, 1, 1, 1, 1, 1, 1, 1, 1, 1, 1, 1, 1, 1, 1, 1, 1, 1, 1, 1, 1, 1, 1, 1, 1, 1, 1, 1, 1, 1, 1, 1, 1, 1, 1, 1, 1, 1, 1, 1, 1, 1, 1, 1, 1, 1, 1, 1, 1, 1, 1, 1, 1, 1, 1, 1, 1, 1, 1, 1, 1, 1, 1, 1, 1, 1, 1, 1, 1, 1, 1, 1, 1, 1, 1, 1, 1, 1, 1, 1]	0.4285124363553433	11042.0	Carbonic anhydrase VA	SINGLE PROTEIN	Homo sapiens	Homo sapiens	0.07692307692307693	0.019064124783362217	0.9787985865724381	0.05898341940744768	0.05785895213971471
P35218	577	11	0.09090909090909093	566	0.02120141342756184	13.0	564.0	PROCTALGIA	4.287878787878788	0.22344872918859485	[1, 1, 1, 0, 0, 1, 0, 0, 1, 0, 1, 0, 1, 0, 1, 1, 0, 0, 0, 0, 0, 0, 0, 0, 0, 0, 0, 0, 0, 0, 0, 0, 0, 0, 0, 0, 0, 0, 0, 0, 0, 0, 0, 0, 0, 0, 0, 0, 0, 0, 0, 0, 0, 0, 0, 0, 0, 0, 0, 0, 0, 0, 1, 0, 0, 0, 0, 0, 0, 0, 0, 0, 0, 0, 0, 0, 0, 0, 0, 0, 0, 0, 0, 0, 0, 0, 0, 0, 0, 0, 0, 0, 0, 0, 0, 0, 0, 0, 0, 0, 0, 0, 1, 0, 0, 0, 0, 0, 0, 0, 0, 0, 0, 0, 0, 0, 0, 0, 0, 0, 0, 0, 0, 0, 0, 0, 0, 0, 0, 0, 0, 0, 0, 0, 0, 0, 0, 0, 0, 0, 0, 0, 0, 0, 0, 0, 0, 0, 0, 0, 0, 0, 0, 0, 0, 0, 0, 0, 0, 0, 0, 0, 0, 0, 0, 0, 0, 0, 0, 0, 0, 0, 0, 0, 0, 0, 0, 0, 0, 0, 0, 0, 0, 0, 0, 0, 0, 0, 0, 0, 0, 0, 0, 0, 0, 0, 0, 0, 0, 0, 0, 0, 0, 0, 0, 0, 0, 0, 0, 0, 0, 0, 0, 0, 0, 0, 0, 0, 0, 0, 0, 0, 0, 0, 0, 0, 0, 0, 0, 0, 0, 0, 0, 0, 0, 0, 0, 0, 0, 0, 0, 0, 0, 0, 0, 0, 0, 0, 0, 0, 0, 0, 0, 0, 0, 0, 0, 0, 0, 0, 0, 0, 0, 0, 0, 0, 0, 0, 0, 0, 0, 0, 0, 0, 0, 0, 0, 0, 0, 0, 0, 0, 0, 0, 0, 0, 0, 0, 0, 0, 0, 0, 0, 0, 0, 0, 0, 0, 0, 0, 0, 0, 0, 0, 0, 0, 0, 0, 0, 0, 0, 0, 0, 0, 0, 0, 0, 0, 0, 0, 0, 0, 0, 0, 0, 0, 0, 0, 0, 0, 0, 0, 0, 0, 0, 0, 0, 0, 0, 0, 0, 0, 0, 0, 0, 0, 0, 0, 0, 0, 0, 0, 0, 0, 0, 0, 0, 0, 0, 0, 0, 0, 0, 0, 0, 0, 0, 0, 0, 0, 0, 0, 0, 0, 0, 0, 0, 0, 0, 0, 0, 0, 0, 0, 0, 0, 0, 0, 0, 0, 0, 0, 0, 0, 0, 0, 0, 0, 0, 0, 0, 0, 0, 0, 0, 0, 0, 0, 0, 0, 0, 0, 0, 0, 0, 0, 0, 0, 0, 0, 0, 0, 0, 0, 0, 0, 0, 0, 0, 0, 0, 0, 0, 0, 0, 0, 0, 0, 0, 0, 0, 0, 1, 0, 0, 0, 0, 0, 0, 0, 0, 0, 0, 0, 0, 0, 0, 0, 0, 0, 0, 0, 0, 0, 0, 0, 0, 0, 0, 0, 1, 0, 0, 0, 0, 0, 0, 0, 0, 0, 0, 0, 0, 0, 0, 0, 0, 0, 0, 0, 0, 0, 0, 0, 0, 0, 0, 0, 0, 0, 0, 0, 0, 0, 0, 0, 0, 0, 0, 0, 0, 0, 0, 0, 0, 0, 0, 0, 0, 0, 0, 0, 0, 0, 0, 0, 0, 0, 0, 0, 0, 0, 0, 0, 0, 0, 0, 0, 0, 0, 0, 0, 0, 0, 0, 0, 0, 0, 0, 0, 0, 0, 0, 0, 0, 0, 0, 0, 0, 0, 0, 0, 0, 0, 0, 0, 0, 0, 0, 0, 0, 0, 0, 0, 0, 0, 0]	[0, 0, 0, 0, 0, 0, 0, 0, 1, 0, 0, 0, 0, 0, 0, 0, 0, 0, 0, 0, 0, 0, 0, 0, 0, 0, 0, 0, 0, 0, 0, 0, 0, 0, 0, 0, 0, 0, 0, 0, 0, 0, 0, 0, 0, 0, 0, 0, 0, 0, 0, 0, 0, 0, 0, 0, 0, 0, 0, 0, 0, 0, 0, 0, 0, 0, 0, 0, 0, 0, 0, 0, 0, 0, 0, 0, 0, 1, 0, 0, 0, 0, 0, 0, 0, 0, 0, 0, 0, 0, 0, 0, 0, 0, 1, 0, 0, 0, 0, 0, 0, 0, 0, 0, 0, 0, 0, 0, 0, 0, 0, 0, 0, 0, 0, 0, 0, 0, 0, 0, 0, 0, 0, 0, 0, 0, 0, 0, 0, 0, 0, 0, 0, 0, 0, 0, 0, 0, 0, 0, 0, 0, 0, 0, 0, 0, 0, 0, 0, 0, 0, 0, 0, 0, 0, 0, 0, 0, 0, 0, 0, 0, 0, 0, 0, 0, 0, 0, 0, 0, 0, 0, 0, 0, 0, 0, 0, 0, 0, 0, 0, 0, 0, 0, 0, 0, 0, 0, 0, 0, 0, 0, 0, 0, 0, 0, 0, 0, 0, 0, 0, 0, 0, 0, 0, 0, 0, 0, 0, 0, 0, 0, 0, 0, 0, 0, 0, 0, 0, 0, 1, 0, 0, 0, 0, 0, 0, 0, 0, 0, 0, 0, 0, 0, 0, 0, 0, 0, 0, 0, 0, 0, 0, 0, 0, 0, 0, 0, 1, 0, 0, 0, 0, 0, 0, 0, 0, 0, 0, 0, 0, 0, 0, 0, 0, 0, 0, 0, 0, 0, 0, 0, 0, 0, 0, 0, 0, 0, 0, 0, 0, 0, 0, 0, 0, 0, 0, 0, 0, 0, 0, 0, 0, 0, 0, 0, 0, 0, 0, 0, 0, 0, 0, 0, 0, 0, 0, 0, 0, 0, 0, 0, 0, 0, 0, 0, 0, 0, 0, 0, 0, 0, 0, 0, 0, 1, 0, 0, 0, 0, 0, 1, 0, 0, 0, 0, 0, 0, 0, 0, 0, 0, 0, 0, 0, 0, 0, 0, 0, 0, 0, 0, 0, 0, 0, 0, 0, 0, 0, 0, 0, 0, 0, 0, 0, 0, 0, 0, 0, 0, 0, 0, 0, 0, 0, 0, 0, 0, 0, 0, 0, 0, 0, 0, 0, 0, 0, 0, 0, 0, 0, 0, 0, 0, 0, 0, 0, 0, 0, 0, 0, 0, 0, 0, 0, 0, 0, 0, 0, 0, 0, 0, 0, 0, 0, 0, 0, 0, 0, 0, 0, 0, 0, 0, 0, 0, 0, 0, 0, 0, 0, 0, 0, 0, 0, 0, 1, 0, 0, 0, 0, 0, 0, 0, 0, 0, 0, 0, 0, 0, 0, 0, 0, 0, 0, 0, 0, 0, 0, 0, 0, 0, 0, 0, 0, 0, 0, 0, 0, 0, 0, 0, 0, 0, 0, 0, 0, 0, 0, 0, 0, 0, 0, 0, 0, 0, 0, 0, 0, 0, 0, 0, 0, 0, 0, 0, 0, 0, 0, 0, 0, 0, 0, 0, 0, 0, 0, 0, 1, 0, 0, 0, 0, 0, 0, 0, 0, 0, 0, 0, 0, 0, 0, 0, 0, 1, 0, 0, 0, 0, 0, 0, 0, 0, 0, 0, 0, 0, 0, 0, 0, 0, 0, 0, 0, 0, 0, 0, 0, 0, 1, 0, 0, 0, 0, 0, 0, 0, 0, 0, 0, 0, 0, 0, 0, 0, 0, 0, 0, 0, 0, 0, 0, 0, 0, 0, 0]	[619, 1085, 1125, 1148, 1159, 2046, 4730, 13329, 18694, 22956, 84505, 88797, 134333, 187372, 366278, 366279, 426660, 264400, 157330, 209829, 3599, 263558, 1351917, 54211, 13756, 308648, 561038, 433015, 33667, 581850, 31289, 1592393, 165774, 2223, 230249, 650126, 8917, 421317, 26280, 138605, 3799, 49842, 1377263, 3859, 371539, 19712, 11434, 1768549, 255532, 9277, 1368035, 1146882, 237298, 442013, 1376097, 255221, 555972, 399873, 675163, 421332, 454076, 7714, 515239, 418414, 418487, 56131, 27251, 361469, 150451, 6723, 27341, 5985, 1049174, 421902, 41434, 675143, 649637, 282991, 674813, 675235, 675309, 93895, 1672408, 2465, 29989, 674924, 420985, 47447, 36662, 1376145, 674419, 97, 685974, 372438, 33202, 691867, 21523, 27309, 1785, 16505, 469580, 75453, 62615, 3183, 675304, 453911, 230659, 1369604, 141484, 706046, 38432, 16303, 95909, 663382, 12608, 675085, 10358, 337366, 1280, 13758, 77128, 5528, 27648, 147, 397524, 237139, 705778, 150452, 17170, 675285, 61945, 62111, 11005, 281549, 760611, 1325, 353011, 219334, 374548, 1712, 458338, 60319, 4941, 27028, 374064, 276734, 40542, 77456, 666469, 191902, 46726, 346895, 453579, 675199, 111390, 254975, 16759, 340684, 116349, 11143, 699372, 378207, 15217, 119288, 33060, 55033, 33576, 27576, 102001, 119162, 153342, 20881, 674914, 1673803, 77459, 1029327, 1591028, 116949, 27340, 333370, 668616, 266225, 674321, 27190, 674643, 250908, 14785, 6968, 44905, 422253, 675188, 16959, 150882, 675026, 139782, 230966, 8516, 96021, 193281, 164035, 227437, 52874, 14440, 685093, 2131, 5582, 441579, 389011, 27385, 244450, 92412, 36502, 394206, 646449, 675289, 2654, 192908, 4345, 1219, 8531, 16847, 1331852, 685193, 11745, 1994, 11002, 27570, 360720, 36842, 214701, 581848, 224263, 12957, 37266, 59519, 366868, 1038384, 2327, 16735, 228121, 421066, 150423, 139045, 68820, 48849, 674750, 421145, 56432, 23417, 561889, 58841, 699483, 675727, 3854, 558566, 418411, 3730, 1278, 317367, 11819, 2247, 675144, 675207, 136161, 189203, 543, 29637, 81683, 661783, 164064, 680641, 139210, 152751, 385066, 364141, 3012, 96107, 111482, 88232, 405365, 26722, 246, 1285392, 675234, 304903, 1380104, 675150, 27368, 7065, 404691, 27419, 454141, 2580, 431141, 11305, 675316, 397873, 386457, 9372, 311510, 65415, 1304641, 675271, 80965, 229058, 140116, 13048, 91783, 248669, 446432, 674660, 520664, 675715, 371745, 144940, 11715, 28331, 1038996, 16506, 138661, 1405689, 27111, 28112, 19915, 1341082, 139099, 365195, 259959, 367860, 1383028, 16960, 65494, 27342, 147981, 374005, 306485, 4011, 10389, 15958, 280181, 675356, 421102, 561520, 88841, 77474, 675068, 390990, 51056, 188196, 32869, 49931, 54547, 469217, 175106, 654675, 24806, 241, 16581, 320522, 2994, 1615, 52087, 674805, 675213, 1277553, 6216, 83772, 122170, 33373, 38293, 598402, 154051, 291960, 21716, 419601, 77085, 14805, 675731, 6243, 250297, 37980, 712387, 44920, 67617, 630322, 109807, 317124, 381693, 5028, 573, 674930, 77779, 1376107, 255548, 115, 630886, 448872, 1354, 517099, 22391, 793291, 26401, 65404, 267825, 675711, 88316, 1378015, 27418, 388373, 27629, 308174, 1377987, 675717, 9097, 27546, 64200, 574499, 1376019, 675206, 66273, 675152, 789, 675187, 150549, 5638, 1214046, 1376147, 77365, 338934, 5080, 27569, 674406, 691562, 38833, 364693, 674555, 119498, 196351, 468656, 1376092, 6914, 469632, 453564, 302799, 486789, 180623, 93117, 74284, 139225, 27278, 27308, 162444, 17224, 1302583, 453532, 435188, 27347, 111185, 1216, 717, 1377257, 17347, 504310, 100157, 208749, 93617, 699468, 460092, 675225, 53616, 4584, 86284, 458773, 583322, 44647, 20131, 100310, 65648, 1279, 27638, 33055, 675217, 105442, 716337, 112651, 19573, 32459, 61181, 671001, 486977, 675173, 1383264, 111871, 27417, 27610, 2080, 429737, 1045806, 57397, 249414, 293438, 674458, 27611, 28976, 798263, 17169, 88100, 33410, 334337, 57488, 675698, 190484, 8209, 116848, 343964, 421034, 80351, 95929, 139014, 675723, 16962, 20496, 315123, 23522, 418484, 38898, 34094, 62182, 1788, 418410, 1376054, 675338, 27112, 139940, 365248, 1370, 2525, 6244, 299299, 301194, 561914, 674565, 252155, 373981, 16308, 32027, 6579, 209007, 27912, 499624, 618203, 29025, 351701, 417180, 372912, 554892, 699470, 656783, 191172, 495572, 1383552, 22528, 242716, 1208952, 221962, 2203, 400344, 286065, 705377, 652997, 10898, 1227358, 419596, 132003, 66029, 468592, 737541]	[619, 1085, 1125, 2046, 18694, 84505, 134333, 366278, 366279, 515239, 62615, 453564, 4584]	[0, 0, 0, 0, 0, 0, 0, 0, 0, 0, 0, 0, 0, 0, 0, 0, 0, 1, 1, 1, 1, 1, 1, 1, 1, 1, 1, 1, 1, 1, 1, 1, 1, 1, 1, 1, 1, 1, 1, 1, 1, 1, 1, 1, 1, 1, 1, 1, 1, 1, 1, 1, 1, 1, 1, 1, 1, 1, 1, 1, 1, 1, 1, 1, 1, 1, 1, 1, 1, 1, 1, 1, 1, 1, 1, 1, 1, 1, 1, 1, 1, 1, 1, 1, 1, 1, 1, 1, 1, 1, 1, 1, 1, 1, 1, 1, 1, 1, 1, 1, 1, 1, 1, 1, 1, 1, 1, 1, 1, 1, 1, 1, 1, 1, 1, 1, 1, 1, 1, 1, 1, 1, 1, 1, 1, 1, 1, 1, 1, 1, 1, 1, 1, 1, 1, 1, 1, 1, 1, 1, 1, 1, 1, 1, 1, 1, 1, 1, 1, 1, 1, 1, 1, 1, 1, 1, 1, 1, 1, 1, 1, 1, 1, 1, 1, 1, 1, 1, 1, 1, 1, 1, 1, 1, 1, 1, 1, 1, 1, 1, 1, 1, 1, 1, 1, 1, 1, 1, 1, 1, 1, 1, 1, 1, 1, 1, 1, 1, 1, 1, 1, 1, 1, 1, 1, 1, 1, 1, 1, 1, 1, 1, 1, 1, 1, 1, 1, 1, 1, 1, 1, 1, 1, 1, 1, 1, 1, 1, 1, 1, 1, 1, 1, 1, 1, 1, 1, 1, 1, 1, 1, 1, 1, 1, 1, 1, 1, 1, 1, 1, 1, 1, 1, 1, 1, 1, 1, 1, 1, 1, 1, 1, 1, 1, 1, 1, 1, 1, 1, 1, 1, 1, 1, 1, 1, 1, 1, 1, 1, 1, 1, 1, 1, 1, 1, 1, 1, 1, 1, 1, 1, 1, 1, 1, 1, 1, 1, 1, 1, 1, 1, 1, 1, 1, 1, 1, 1, 1, 1, 1, 1, 1, 1, 1, 1, 1, 1, 1, 1, 1, 1, 1, 1, 1, 1, 1, 1, 1, 1, 1, 1, 1, 1, 1, 1, 1, 1, 1, 1, 1, 1, 1, 1, 1, 1, 1, 1, 1, 1, 1, 1, 1, 1, 1, 1, 1, 1, 1, 1, 1, 1, 1, 1, 1, 1, 1, 1, 1, 1, 1, 1, 1, 1, 1, 1, 1, 1, 1, 1, 1, 1, 1, 1, 1, 1, 1, 1, 1, 1, 1, 1, 1, 1, 1, 1, 1, 1, 1, 1, 1, 1, 1, 1, 1, 1, 1, 1, 1, 1, 1, 1, 1, 1, 1, 1, 1, 1, 1, 1, 1, 1, 1, 1, 1, 1, 1, 1, 1, 1, 1, 1, 1, 1, 1, 1, 1, 1, 1, 1, 1, 1, 1, 1, 1, 1, 1, 1, 1, 1, 1, 1, 1, 1, 1, 1, 1, 1, 1, 1, 1, 1, 1, 1, 1, 1, 1, 1, 1, 1, 1, 1, 1, 1, 1, 1, 1, 1, 1, 1, 1, 1, 1, 1, 1, 1, 1, 1, 1, 1, 1, 1, 1, 1, 1, 1, 1, 1, 1, 1, 1, 1, 1, 1, 1, 1, 1, 1, 1, 1, 1, 1, 1, 1, 1, 1, 1, 1, 1, 1, 1, 1, 1, 1, 1, 1, 1, 1, 1, 1, 1, 1, 1, 1, 1, 1, 1, 1, 1, 1, 1, 1, 1, 1, 1, 1, 1, 1, 1, 1, 1, 1, 1, 1, 1, 1, 1, 1, 1, 1, 1, 1, 1, 1, 1, 1, 1, 1, 1, 1, 1, 1, 1, 1, 1, 1, 1, 1]	0.4285124363553433	11042.0	Carbonic anhydrase VA	SINGLE PROTEIN	Homo sapiens	Homo sapiens	0.07692307692307693	0.019064124783362217	0.9787985865724381	0.05898341940744768	0.05785895213971471
P35218	577	12	0.08333333333333333	565	0.021238938053097345	13.0	564.0	SKIN NECROSIS	3.923611111111111	0.2412847124406269	[1, 1, 1, 0, 0, 1, 0, 0, 1, 0, 1, 0, 1, 0, 1, 1, 0, 0, 0, 0, 0, 0, 0, 0, 0, 0, 0, 0, 0, 0, 0, 0, 0, 0, 0, 0, 0, 0, 0, 0, 0, 0, 0, 0, 0, 0, 0, 0, 0, 0, 0, 0, 0, 0, 0, 0, 0, 0, 0, 0, 0, 0, 1, 0, 0, 0, 0, 0, 0, 0, 0, 0, 0, 0, 0, 0, 0, 0, 0, 0, 0, 0, 0, 0, 0, 0, 0, 0, 0, 0, 0, 0, 0, 0, 0, 0, 0, 0, 0, 0, 0, 0, 1, 0, 0, 0, 0, 0, 0, 0, 0, 0, 0, 0, 0, 0, 0, 0, 0, 0, 0, 0, 0, 0, 0, 0, 0, 0, 0, 0, 0, 0, 0, 0, 0, 0, 0, 0, 0, 0, 0, 0, 0, 0, 0, 0, 0, 0, 0, 0, 0, 0, 0, 0, 0, 0, 0, 0, 0, 0, 0, 0, 0, 0, 0, 0, 0, 0, 0, 0, 0, 0, 0, 0, 0, 0, 0, 0, 0, 0, 0, 0, 0, 0, 0, 0, 0, 0, 0, 0, 0, 0, 0, 0, 0, 0, 0, 0, 0, 0, 0, 0, 0, 0, 0, 0, 0, 0, 0, 0, 0, 0, 0, 0, 0, 0, 0, 0, 0, 0, 0, 0, 0, 0, 0, 0, 0, 0, 0, 0, 0, 0, 0, 0, 0, 0, 0, 0, 0, 0, 0, 0, 0, 0, 0, 0, 0, 0, 0, 0, 0, 0, 0, 0, 0, 0, 0, 0, 0, 0, 0, 0, 0, 0, 0, 0, 0, 0, 0, 0, 0, 0, 0, 0, 0, 0, 0, 0, 0, 0, 0, 0, 0, 0, 0, 0, 0, 0, 0, 0, 0, 0, 0, 0, 0, 0, 0, 0, 0, 0, 0, 0, 0, 0, 0, 0, 0, 0, 0, 0, 0, 0, 0, 0, 0, 0, 0, 0, 0, 0, 0, 0, 0, 0, 0, 0, 0, 0, 0, 0, 0, 0, 0, 0, 0, 0, 0, 0, 0, 0, 0, 0, 0, 0, 0, 0, 0, 0, 0, 0, 0, 0, 0, 0, 0, 0, 0, 0, 0, 0, 0, 0, 0, 0, 0, 0, 0, 0, 0, 0, 0, 0, 0, 0, 0, 0, 0, 0, 0, 0, 0, 0, 0, 0, 0, 0, 0, 0, 0, 0, 0, 0, 0, 0, 0, 0, 0, 0, 0, 0, 0, 0, 0, 0, 0, 0, 0, 0, 0, 0, 0, 0, 0, 0, 0, 0, 0, 0, 0, 0, 0, 0, 0, 0, 0, 0, 0, 0, 0, 0, 0, 0, 0, 0, 0, 0, 0, 0, 0, 0, 0, 0, 1, 0, 0, 0, 0, 0, 0, 0, 0, 0, 0, 0, 0, 0, 0, 0, 0, 0, 0, 0, 0, 0, 0, 0, 0, 0, 0, 0, 1, 0, 0, 0, 0, 0, 0, 0, 0, 0, 0, 0, 0, 0, 0, 0, 0, 0, 0, 0, 0, 0, 0, 0, 0, 0, 0, 0, 0, 0, 0, 0, 0, 0, 0, 0, 0, 0, 0, 0, 0, 0, 0, 0, 0, 0, 0, 0, 0, 0, 0, 0, 0, 0, 0, 0, 0, 0, 0, 0, 0, 0, 0, 0, 0, 0, 0, 0, 0, 0, 0, 0, 0, 0, 0, 0, 0, 0, 0, 0, 0, 0, 0, 0, 0, 0, 0, 0, 0, 0, 0, 0, 0, 0, 0, 0, 0, 0, 0, 0, 0, 0, 0, 0, 0, 0, 0]	[0, 0, 0, 0, 0, 0, 1, 0, 0, 0, 1, 0, 0, 0, 0, 0, 0, 0, 0, 0, 0, 0, 0, 0, 0, 0, 0, 0, 0, 0, 0, 0, 0, 0, 0, 0, 0, 0, 0, 0, 0, 0, 0, 0, 0, 0, 0, 0, 0, 0, 0, 0, 0, 0, 0, 0, 0, 0, 0, 0, 0, 0, 0, 0, 0, 0, 0, 0, 0, 0, 0, 0, 0, 0, 0, 0, 0, 0, 0, 0, 0, 0, 0, 0, 0, 0, 0, 0, 0, 0, 0, 0, 0, 0, 0, 0, 0, 0, 0, 0, 0, 0, 0, 0, 0, 0, 0, 0, 0, 0, 0, 0, 0, 0, 0, 0, 0, 0, 0, 0, 0, 0, 0, 0, 0, 0, 0, 0, 0, 0, 0, 0, 0, 0, 0, 0, 0, 1, 0, 0, 0, 0, 0, 0, 1, 0, 0, 0, 0, 0, 0, 0, 0, 0, 0, 0, 0, 0, 0, 0, 0, 0, 0, 0, 0, 0, 0, 0, 0, 0, 0, 0, 0, 0, 0, 0, 0, 0, 0, 0, 0, 0, 0, 0, 0, 0, 0, 0, 0, 0, 0, 0, 0, 0, 0, 0, 0, 0, 0, 0, 0, 0, 0, 0, 1, 0, 0, 0, 0, 0, 0, 0, 1, 0, 0, 0, 0, 0, 0, 0, 0, 0, 0, 0, 0, 0, 0, 0, 0, 0, 0, 0, 0, 0, 0, 0, 0, 0, 0, 0, 0, 0, 0, 0, 0, 0, 0, 0, 1, 0, 0, 0, 0, 0, 0, 0, 0, 0, 0, 0, 0, 0, 0, 0, 0, 0, 0, 0, 0, 0, 0, 0, 0, 0, 0, 0, 0, 0, 0, 0, 0, 0, 0, 0, 0, 0, 0, 0, 0, 0, 0, 0, 0, 0, 0, 0, 0, 0, 0, 0, 1, 0, 0, 0, 0, 0, 0, 0, 0, 0, 0, 0, 0, 0, 0, 0, 0, 0, 0, 0, 0, 0, 0, 0, 0, 0, 0, 0, 0, 0, 0, 0, 0, 0, 0, 0, 0, 0, 0, 0, 0, 0, 0, 0, 0, 0, 0, 0, 0, 0, 1, 0, 0, 0, 0, 0, 0, 0, 0, 0, 0, 0, 0, 0, 0, 0, 0, 0, 0, 0, 0, 0, 0, 0, 0, 0, 0, 0, 0, 0, 0, 0, 0, 0, 0, 0, 0, 1, 0, 0, 0, 0, 0, 0, 0, 0, 0, 0, 0, 0, 0, 0, 0, 0, 0, 0, 0, 0, 0, 0, 0, 0, 0, 0, 0, 0, 0, 0, 0, 0, 0, 0, 0, 0, 0, 0, 0, 0, 0, 0, 0, 0, 0, 0, 0, 0, 0, 0, 0, 0, 0, 0, 0, 0, 0, 0, 0, 0, 0, 0, 0, 0, 0, 0, 0, 0, 0, 0, 0, 0, 0, 0, 0, 0, 0, 0, 0, 0, 0, 0, 0, 0, 0, 0, 0, 0, 0, 0, 0, 0, 0, 0, 0, 0, 0, 0, 0, 0, 0, 0, 0, 0, 0, 0, 0, 0, 0, 0, 0, 0, 0, 0, 1, 1, 0, 0, 0, 0, 0, 0, 0, 0, 0, 0, 0, 0, 0, 0, 0, 0, 0, 0, 0, 0, 0, 0, 0, 0, 0, 0, 0, 0, 0, 0, 0, 0, 0, 0, 0, 0, 0, 0, 0, 0, 0, 0, 0, 0, 0, 0, 0, 0, 0, 0, 0, 0, 0, 0, 0, 0, 0, 0, 0, 0, 0, 0, 0, 0, 0, 0, 0, 0, 0, 0, 0, 0, 0]	[619, 1085, 1125, 1148, 1159, 2046, 4730, 13329, 18694, 22956, 84505, 88797, 134333, 187372, 366278, 366279, 426660, 264400, 157330, 209829, 3599, 263558, 1351917, 54211, 13756, 308648, 561038, 433015, 33667, 581850, 31289, 1592393, 165774, 2223, 230249, 650126, 8917, 421317, 26280, 138605, 3799, 49842, 1377263, 3859, 371539, 19712, 11434, 1768549, 255532, 9277, 1368035, 1146882, 237298, 442013, 1376097, 255221, 555972, 399873, 675163, 421332, 454076, 7714, 515239, 418414, 418487, 56131, 27251, 361469, 150451, 6723, 27341, 5985, 1049174, 421902, 41434, 675143, 649637, 282991, 674813, 675235, 675309, 93895, 1672408, 2465, 29989, 674924, 420985, 47447, 36662, 1376145, 674419, 97, 685974, 372438, 33202, 691867, 21523, 27309, 1785, 16505, 469580, 75453, 62615, 3183, 675304, 453911, 230659, 1369604, 141484, 706046, 38432, 16303, 95909, 663382, 12608, 675085, 10358, 337366, 1280, 13758, 77128, 5528, 27648, 147, 397524, 237139, 705778, 150452, 17170, 675285, 61945, 62111, 11005, 281549, 760611, 1325, 353011, 219334, 374548, 1712, 458338, 60319, 4941, 27028, 374064, 276734, 40542, 77456, 666469, 191902, 46726, 346895, 453579, 675199, 111390, 254975, 16759, 340684, 116349, 11143, 699372, 378207, 15217, 119288, 33060, 55033, 33576, 27576, 102001, 119162, 153342, 20881, 674914, 1673803, 77459, 1029327, 1591028, 116949, 27340, 333370, 668616, 266225, 674321, 27190, 674643, 250908, 14785, 6968, 44905, 422253, 675188, 16959, 150882, 675026, 139782, 230966, 8516, 96021, 193281, 164035, 227437, 52874, 14440, 685093, 2131, 5582, 441579, 389011, 27385, 244450, 92412, 36502, 394206, 646449, 675289, 2654, 192908, 4345, 1219, 8531, 16847, 1331852, 685193, 11745, 1994, 11002, 27570, 360720, 36842, 214701, 581848, 224263, 12957, 37266, 59519, 366868, 1038384, 2327, 16735, 228121, 421066, 150423, 139045, 68820, 48849, 674750, 421145, 56432, 23417, 561889, 58841, 699483, 675727, 3854, 558566, 418411, 3730, 1278, 317367, 11819, 2247, 675144, 675207, 136161, 189203, 543, 29637, 81683, 661783, 164064, 680641, 139210, 152751, 385066, 364141, 3012, 96107, 111482, 88232, 405365, 26722, 246, 1285392, 675234, 304903, 1380104, 675150, 27368, 7065, 404691, 27419, 454141, 2580, 431141, 11305, 675316, 397873, 386457, 9372, 311510, 65415, 1304641, 675271, 80965, 229058, 140116, 13048, 91783, 248669, 446432, 674660, 520664, 675715, 371745, 144940, 11715, 28331, 1038996, 16506, 138661, 1405689, 27111, 28112, 19915, 1341082, 139099, 365195, 259959, 367860, 1383028, 16960, 65494, 27342, 147981, 374005, 306485, 4011, 10389, 15958, 280181, 675356, 421102, 561520, 88841, 77474, 675068, 390990, 51056, 188196, 32869, 49931, 54547, 469217, 175106, 654675, 24806, 241, 16581, 320522, 2994, 1615, 52087, 674805, 675213, 1277553, 6216, 83772, 122170, 33373, 38293, 598402, 154051, 291960, 21716, 419601, 77085, 14805, 675731, 6243, 250297, 37980, 712387, 44920, 67617, 630322, 109807, 317124, 381693, 5028, 573, 674930, 77779, 1376107, 255548, 115, 630886, 448872, 1354, 517099, 22391, 793291, 26401, 65404, 267825, 675711, 88316, 1378015, 27418, 388373, 27629, 308174, 1377987, 675717, 9097, 27546, 64200, 574499, 1376019, 675206, 66273, 675152, 789, 675187, 150549, 5638, 1214046, 1376147, 77365, 338934, 5080, 27569, 674406, 691562, 38833, 364693, 674555, 119498, 196351, 468656, 1376092, 6914, 469632, 453564, 302799, 486789, 180623, 93117, 74284, 139225, 27278, 27308, 162444, 17224, 1302583, 453532, 435188, 27347, 111185, 1216, 717, 1377257, 17347, 504310, 100157, 208749, 93617, 699468, 460092, 675225, 53616, 4584, 86284, 458773, 583322, 44647, 20131, 100310, 65648, 1279, 27638, 33055, 675217, 105442, 716337, 112651, 19573, 32459, 61181, 671001, 486977, 675173, 1383264, 111871, 27417, 27610, 2080, 429737, 1045806, 57397, 249414, 293438, 674458, 27611, 28976, 798263, 17169, 88100, 33410, 334337, 57488, 675698, 190484, 8209, 116848, 343964, 421034, 80351, 95929, 139014, 675723, 16962, 20496, 315123, 23522, 418484, 38898, 34094, 62182, 1788, 418410, 1376054, 675338, 27112, 139940, 365248, 1370, 2525, 6244, 299299, 301194, 561914, 674565, 252155, 373981, 16308, 32027, 6579, 209007, 27912, 499624, 618203, 29025, 351701, 417180, 372912, 554892, 699470, 656783, 191172, 495572, 1383552, 22528, 242716, 1208952, 221962, 2203, 400344, 286065, 705377, 652997, 10898, 1227358, 419596, 132003, 66029, 468592, 737541]	[619, 1085, 1125, 2046, 18694, 84505, 134333, 366278, 366279, 515239, 62615, 453564, 4584]	[0, 0, 0, 0, 0, 0, 0, 0, 0, 0, 0, 0, 0, 0, 0, 0, 0, 1, 1, 1, 1, 1, 1, 1, 1, 1, 1, 1, 1, 1, 1, 1, 1, 1, 1, 1, 1, 1, 1, 1, 1, 1, 1, 1, 1, 1, 1, 1, 1, 1, 1, 1, 1, 1, 1, 1, 1, 1, 1, 1, 1, 1, 1, 1, 1, 1, 1, 1, 1, 1, 1, 1, 1, 1, 1, 1, 1, 1, 1, 1, 1, 1, 1, 1, 1, 1, 1, 1, 1, 1, 1, 1, 1, 1, 1, 1, 1, 1, 1, 1, 1, 1, 1, 1, 1, 1, 1, 1, 1, 1, 1, 1, 1, 1, 1, 1, 1, 1, 1, 1, 1, 1, 1, 1, 1, 1, 1, 1, 1, 1, 1, 1, 1, 1, 1, 1, 1, 1, 1, 1, 1, 1, 1, 1, 1, 1, 1, 1, 1, 1, 1, 1, 1, 1, 1, 1, 1, 1, 1, 1, 1, 1, 1, 1, 1, 1, 1, 1, 1, 1, 1, 1, 1, 1, 1, 1, 1, 1, 1, 1, 1, 1, 1, 1, 1, 1, 1, 1, 1, 1, 1, 1, 1, 1, 1, 1, 1, 1, 1, 1, 1, 1, 1, 1, 1, 1, 1, 1, 1, 1, 1, 1, 1, 1, 1, 1, 1, 1, 1, 1, 1, 1, 1, 1, 1, 1, 1, 1, 1, 1, 1, 1, 1, 1, 1, 1, 1, 1, 1, 1, 1, 1, 1, 1, 1, 1, 1, 1, 1, 1, 1, 1, 1, 1, 1, 1, 1, 1, 1, 1, 1, 1, 1, 1, 1, 1, 1, 1, 1, 1, 1, 1, 1, 1, 1, 1, 1, 1, 1, 1, 1, 1, 1, 1, 1, 1, 1, 1, 1, 1, 1, 1, 1, 1, 1, 1, 1, 1, 1, 1, 1, 1, 1, 1, 1, 1, 1, 1, 1, 1, 1, 1, 1, 1, 1, 1, 1, 1, 1, 1, 1, 1, 1, 1, 1, 1, 1, 1, 1, 1, 1, 1, 1, 1, 1, 1, 1, 1, 1, 1, 1, 1, 1, 1, 1, 1, 1, 1, 1, 1, 1, 1, 1, 1, 1, 1, 1, 1, 1, 1, 1, 1, 1, 1, 1, 1, 1, 1, 1, 1, 1, 1, 1, 1, 1, 1, 1, 1, 1, 1, 1, 1, 1, 1, 1, 1, 1, 1, 1, 1, 1, 1, 1, 1, 1, 1, 1, 1, 1, 1, 1, 1, 1, 1, 1, 1, 1, 1, 1, 1, 1, 1, 1, 1, 1, 1, 1, 1, 1, 1, 1, 1, 1, 1, 1, 1, 1, 1, 1, 1, 1, 1, 1, 1, 1, 1, 1, 1, 1, 1, 1, 1, 1, 1, 1, 1, 1, 1, 1, 1, 1, 1, 1, 1, 1, 1, 1, 1, 1, 1, 1, 1, 1, 1, 1, 1, 1, 1, 1, 1, 1, 1, 1, 1, 1, 1, 1, 1, 1, 1, 1, 1, 1, 1, 1, 1, 1, 1, 1, 1, 1, 1, 1, 1, 1, 1, 1, 1, 1, 1, 1, 1, 1, 1, 1, 1, 1, 1, 1, 1, 1, 1, 1, 1, 1, 1, 1, 1, 1, 1, 1, 1, 1, 1, 1, 1, 1, 1, 1, 1, 1, 1, 1, 1, 1, 1, 1, 1, 1, 1, 1, 1, 1, 1, 1, 1, 1, 1, 1, 1, 1, 1, 1, 1, 1, 1, 1, 1, 1, 1, 1, 1, 1, 1, 1, 1, 1, 1, 1, 1, 1, 1, 1, 1, 1, 1, 1]	0.4404172763223491	11042.0	Carbonic anhydrase VA	SINGLE PROTEIN	Homo sapiens	Homo sapiens	0.07692307692307693	0.02079722703639515	0.9787610619469026	0.05731790333560245	0.056125849886681775
P35218	577	12	0.08333333333333333	565	0.021238938053097345	13.0	564.0	NECROSIS	3.923611111111111	0.2412847124406269	[1, 1, 1, 0, 0, 1, 0, 0, 1, 0, 1, 0, 1, 0, 1, 1, 0, 0, 0, 0, 0, 0, 0, 0, 0, 0, 0, 0, 0, 0, 0, 0, 0, 0, 0, 0, 0, 0, 0, 0, 0, 0, 0, 0, 0, 0, 0, 0, 0, 0, 0, 0, 0, 0, 0, 0, 0, 0, 0, 0, 0, 0, 1, 0, 0, 0, 0, 0, 0, 0, 0, 0, 0, 0, 0, 0, 0, 0, 0, 0, 0, 0, 0, 0, 0, 0, 0, 0, 0, 0, 0, 0, 0, 0, 0, 0, 0, 0, 0, 0, 0, 0, 1, 0, 0, 0, 0, 0, 0, 0, 0, 0, 0, 0, 0, 0, 0, 0, 0, 0, 0, 0, 0, 0, 0, 0, 0, 0, 0, 0, 0, 0, 0, 0, 0, 0, 0, 0, 0, 0, 0, 0, 0, 0, 0, 0, 0, 0, 0, 0, 0, 0, 0, 0, 0, 0, 0, 0, 0, 0, 0, 0, 0, 0, 0, 0, 0, 0, 0, 0, 0, 0, 0, 0, 0, 0, 0, 0, 0, 0, 0, 0, 0, 0, 0, 0, 0, 0, 0, 0, 0, 0, 0, 0, 0, 0, 0, 0, 0, 0, 0, 0, 0, 0, 0, 0, 0, 0, 0, 0, 0, 0, 0, 0, 0, 0, 0, 0, 0, 0, 0, 0, 0, 0, 0, 0, 0, 0, 0, 0, 0, 0, 0, 0, 0, 0, 0, 0, 0, 0, 0, 0, 0, 0, 0, 0, 0, 0, 0, 0, 0, 0, 0, 0, 0, 0, 0, 0, 0, 0, 0, 0, 0, 0, 0, 0, 0, 0, 0, 0, 0, 0, 0, 0, 0, 0, 0, 0, 0, 0, 0, 0, 0, 0, 0, 0, 0, 0, 0, 0, 0, 0, 0, 0, 0, 0, 0, 0, 0, 0, 0, 0, 0, 0, 0, 0, 0, 0, 0, 0, 0, 0, 0, 0, 0, 0, 0, 0, 0, 0, 0, 0, 0, 0, 0, 0, 0, 0, 0, 0, 0, 0, 0, 0, 0, 0, 0, 0, 0, 0, 0, 0, 0, 0, 0, 0, 0, 0, 0, 0, 0, 0, 0, 0, 0, 0, 0, 0, 0, 0, 0, 0, 0, 0, 0, 0, 0, 0, 0, 0, 0, 0, 0, 0, 0, 0, 0, 0, 0, 0, 0, 0, 0, 0, 0, 0, 0, 0, 0, 0, 0, 0, 0, 0, 0, 0, 0, 0, 0, 0, 0, 0, 0, 0, 0, 0, 0, 0, 0, 0, 0, 0, 0, 0, 0, 0, 0, 0, 0, 0, 0, 0, 0, 0, 0, 0, 0, 0, 0, 0, 0, 0, 0, 0, 0, 0, 0, 0, 0, 0, 0, 0, 1, 0, 0, 0, 0, 0, 0, 0, 0, 0, 0, 0, 0, 0, 0, 0, 0, 0, 0, 0, 0, 0, 0, 0, 0, 0, 0, 0, 1, 0, 0, 0, 0, 0, 0, 0, 0, 0, 0, 0, 0, 0, 0, 0, 0, 0, 0, 0, 0, 0, 0, 0, 0, 0, 0, 0, 0, 0, 0, 0, 0, 0, 0, 0, 0, 0, 0, 0, 0, 0, 0, 0, 0, 0, 0, 0, 0, 0, 0, 0, 0, 0, 0, 0, 0, 0, 0, 0, 0, 0, 0, 0, 0, 0, 0, 0, 0, 0, 0, 0, 0, 0, 0, 0, 0, 0, 0, 0, 0, 0, 0, 0, 0, 0, 0, 0, 0, 0, 0, 0, 0, 0, 0, 0, 0, 0, 0, 0, 0, 0, 0, 0, 0, 0, 0]	[0, 0, 0, 0, 0, 0, 0, 0, 0, 0, 0, 0, 0, 0, 0, 0, 0, 0, 0, 0, 0, 0, 0, 0, 0, 0, 0, 0, 0, 0, 0, 0, 0, 0, 0, 0, 0, 0, 0, 0, 0, 0, 0, 0, 0, 0, 0, 0, 0, 0, 0, 0, 0, 0, 0, 0, 0, 0, 0, 0, 0, 0, 0, 0, 1, 0, 0, 0, 1, 0, 0, 0, 0, 0, 0, 0, 0, 0, 0, 0, 0, 0, 0, 0, 0, 0, 0, 0, 0, 0, 0, 0, 0, 0, 0, 0, 0, 0, 0, 0, 0, 0, 0, 0, 0, 0, 0, 0, 0, 0, 0, 0, 0, 0, 0, 0, 0, 0, 0, 0, 0, 0, 0, 0, 0, 0, 0, 0, 0, 0, 0, 0, 0, 0, 0, 0, 0, 0, 0, 0, 0, 0, 0, 0, 1, 0, 0, 0, 0, 0, 0, 0, 0, 0, 0, 0, 0, 0, 0, 0, 0, 0, 0, 0, 0, 0, 0, 0, 0, 0, 0, 0, 0, 0, 0, 0, 0, 0, 0, 0, 0, 0, 0, 0, 0, 0, 0, 0, 0, 0, 0, 0, 0, 0, 0, 0, 0, 0, 0, 0, 0, 0, 0, 0, 0, 0, 0, 0, 0, 0, 0, 0, 0, 0, 0, 0, 0, 0, 0, 0, 0, 0, 0, 0, 0, 0, 0, 0, 0, 0, 0, 0, 0, 0, 0, 0, 0, 0, 0, 0, 0, 0, 0, 0, 0, 0, 0, 0, 0, 0, 0, 0, 0, 0, 0, 0, 0, 0, 0, 0, 0, 0, 0, 0, 0, 0, 0, 0, 0, 0, 0, 0, 0, 0, 0, 0, 0, 0, 0, 0, 0, 0, 0, 0, 0, 0, 0, 1, 0, 0, 0, 0, 1, 0, 0, 0, 0, 0, 0, 0, 0, 0, 0, 0, 0, 0, 0, 0, 0, 0, 0, 0, 0, 0, 0, 0, 0, 0, 0, 0, 0, 0, 0, 0, 0, 0, 0, 0, 0, 0, 0, 0, 0, 0, 0, 0, 0, 0, 0, 0, 0, 0, 0, 0, 0, 0, 0, 0, 0, 0, 1, 0, 0, 0, 0, 0, 0, 0, 0, 0, 1, 0, 0, 0, 0, 0, 0, 0, 0, 0, 0, 0, 0, 0, 0, 0, 0, 0, 0, 0, 0, 0, 0, 0, 0, 0, 0, 0, 0, 0, 0, 0, 0, 0, 0, 0, 0, 0, 0, 0, 0, 0, 0, 0, 0, 0, 0, 0, 0, 0, 0, 0, 0, 0, 0, 0, 0, 0, 0, 0, 0, 0, 0, 0, 0, 0, 0, 0, 0, 0, 0, 0, 0, 0, 0, 0, 0, 0, 0, 0, 0, 0, 0, 0, 0, 0, 0, 0, 0, 0, 0, 0, 0, 0, 0, 0, 0, 0, 0, 0, 0, 0, 0, 0, 0, 0, 0, 0, 0, 0, 1, 0, 0, 0, 0, 0, 0, 0, 0, 0, 0, 0, 0, 0, 0, 0, 0, 0, 0, 0, 0, 0, 0, 0, 0, 0, 0, 0, 0, 0, 0, 0, 0, 1, 0, 0, 0, 0, 0, 0, 0, 0, 0, 0, 0, 0, 0, 0, 0, 0, 0, 0, 0, 0, 0, 0, 0, 0, 0, 0, 0, 0, 0, 0, 0, 0, 0, 0, 0, 0, 0, 1, 0, 0, 0, 1, 0, 1, 0, 0, 0, 0, 0, 0, 0, 0, 0, 0, 0, 0, 0, 0, 0, 0, 0, 0, 0, 0, 0, 0, 0, 0, 0, 0, 0, 0, 0]	[619, 1085, 1125, 1148, 1159, 2046, 4730, 13329, 18694, 22956, 84505, 88797, 134333, 187372, 366278, 366279, 426660, 264400, 157330, 209829, 3599, 263558, 1351917, 54211, 13756, 308648, 561038, 433015, 33667, 581850, 31289, 1592393, 165774, 2223, 230249, 650126, 8917, 421317, 26280, 138605, 3799, 49842, 1377263, 3859, 371539, 19712, 11434, 1768549, 255532, 9277, 1368035, 1146882, 237298, 442013, 1376097, 255221, 555972, 399873, 675163, 421332, 454076, 7714, 515239, 418414, 418487, 56131, 27251, 361469, 150451, 6723, 27341, 5985, 1049174, 421902, 41434, 675143, 649637, 282991, 674813, 675235, 675309, 93895, 1672408, 2465, 29989, 674924, 420985, 47447, 36662, 1376145, 674419, 97, 685974, 372438, 33202, 691867, 21523, 27309, 1785, 16505, 469580, 75453, 62615, 3183, 675304, 453911, 230659, 1369604, 141484, 706046, 38432, 16303, 95909, 663382, 12608, 675085, 10358, 337366, 1280, 13758, 77128, 5528, 27648, 147, 397524, 237139, 705778, 150452, 17170, 675285, 61945, 62111, 11005, 281549, 760611, 1325, 353011, 219334, 374548, 1712, 458338, 60319, 4941, 27028, 374064, 276734, 40542, 77456, 666469, 191902, 46726, 346895, 453579, 675199, 111390, 254975, 16759, 340684, 116349, 11143, 699372, 378207, 15217, 119288, 33060, 55033, 33576, 27576, 102001, 119162, 153342, 20881, 674914, 1673803, 77459, 1029327, 1591028, 116949, 27340, 333370, 668616, 266225, 674321, 27190, 674643, 250908, 14785, 6968, 44905, 422253, 675188, 16959, 150882, 675026, 139782, 230966, 8516, 96021, 193281, 164035, 227437, 52874, 14440, 685093, 2131, 5582, 441579, 389011, 27385, 244450, 92412, 36502, 394206, 646449, 675289, 2654, 192908, 4345, 1219, 8531, 16847, 1331852, 685193, 11745, 1994, 11002, 27570, 360720, 36842, 214701, 581848, 224263, 12957, 37266, 59519, 366868, 1038384, 2327, 16735, 228121, 421066, 150423, 139045, 68820, 48849, 674750, 421145, 56432, 23417, 561889, 58841, 699483, 675727, 3854, 558566, 418411, 3730, 1278, 317367, 11819, 2247, 675144, 675207, 136161, 189203, 543, 29637, 81683, 661783, 164064, 680641, 139210, 152751, 385066, 364141, 3012, 96107, 111482, 88232, 405365, 26722, 246, 1285392, 675234, 304903, 1380104, 675150, 27368, 7065, 404691, 27419, 454141, 2580, 431141, 11305, 675316, 397873, 386457, 9372, 311510, 65415, 1304641, 675271, 80965, 229058, 140116, 13048, 91783, 248669, 446432, 674660, 520664, 675715, 371745, 144940, 11715, 28331, 1038996, 16506, 138661, 1405689, 27111, 28112, 19915, 1341082, 139099, 365195, 259959, 367860, 1383028, 16960, 65494, 27342, 147981, 374005, 306485, 4011, 10389, 15958, 280181, 675356, 421102, 561520, 88841, 77474, 675068, 390990, 51056, 188196, 32869, 49931, 54547, 469217, 175106, 654675, 24806, 241, 16581, 320522, 2994, 1615, 52087, 674805, 675213, 1277553, 6216, 83772, 122170, 33373, 38293, 598402, 154051, 291960, 21716, 419601, 77085, 14805, 675731, 6243, 250297, 37980, 712387, 44920, 67617, 630322, 109807, 317124, 381693, 5028, 573, 674930, 77779, 1376107, 255548, 115, 630886, 448872, 1354, 517099, 22391, 793291, 26401, 65404, 267825, 675711, 88316, 1378015, 27418, 388373, 27629, 308174, 1377987, 675717, 9097, 27546, 64200, 574499, 1376019, 675206, 66273, 675152, 789, 675187, 150549, 5638, 1214046, 1376147, 77365, 338934, 5080, 27569, 674406, 691562, 38833, 364693, 674555, 119498, 196351, 468656, 1376092, 6914, 469632, 453564, 302799, 486789, 180623, 93117, 74284, 139225, 27278, 27308, 162444, 17224, 1302583, 453532, 435188, 27347, 111185, 1216, 717, 1377257, 17347, 504310, 100157, 208749, 93617, 699468, 460092, 675225, 53616, 4584, 86284, 458773, 583322, 44647, 20131, 100310, 65648, 1279, 27638, 33055, 675217, 105442, 716337, 112651, 19573, 32459, 61181, 671001, 486977, 675173, 1383264, 111871, 27417, 27610, 2080, 429737, 1045806, 57397, 249414, 293438, 674458, 27611, 28976, 798263, 17169, 88100, 33410, 334337, 57488, 675698, 190484, 8209, 116848, 343964, 421034, 80351, 95929, 139014, 675723, 16962, 20496, 315123, 23522, 418484, 38898, 34094, 62182, 1788, 418410, 1376054, 675338, 27112, 139940, 365248, 1370, 2525, 6244, 299299, 301194, 561914, 674565, 252155, 373981, 16308, 32027, 6579, 209007, 27912, 499624, 618203, 29025, 351701, 417180, 372912, 554892, 699470, 656783, 191172, 495572, 1383552, 22528, 242716, 1208952, 221962, 2203, 400344, 286065, 705377, 652997, 10898, 1227358, 419596, 132003, 66029, 468592, 737541]	[619, 1085, 1125, 2046, 18694, 84505, 134333, 366278, 366279, 515239, 62615, 453564, 4584]	[0, 0, 0, 0, 0, 0, 0, 0, 0, 0, 0, 0, 0, 0, 0, 0, 0, 1, 1, 1, 1, 1, 1, 1, 1, 1, 1, 1, 1, 1, 1, 1, 1, 1, 1, 1, 1, 1, 1, 1, 1, 1, 1, 1, 1, 1, 1, 1, 1, 1, 1, 1, 1, 1, 1, 1, 1, 1, 1, 1, 1, 1, 1, 1, 1, 1, 1, 1, 1, 1, 1, 1, 1, 1, 1, 1, 1, 1, 1, 1, 1, 1, 1, 1, 1, 1, 1, 1, 1, 1, 1, 1, 1, 1, 1, 1, 1, 1, 1, 1, 1, 1, 1, 1, 1, 1, 1, 1, 1, 1, 1, 1, 1, 1, 1, 1, 1, 1, 1, 1, 1, 1, 1, 1, 1, 1, 1, 1, 1, 1, 1, 1, 1, 1, 1, 1, 1, 1, 1, 1, 1, 1, 1, 1, 1, 1, 1, 1, 1, 1, 1, 1, 1, 1, 1, 1, 1, 1, 1, 1, 1, 1, 1, 1, 1, 1, 1, 1, 1, 1, 1, 1, 1, 1, 1, 1, 1, 1, 1, 1, 1, 1, 1, 1, 1, 1, 1, 1, 1, 1, 1, 1, 1, 1, 1, 1, 1, 1, 1, 1, 1, 1, 1, 1, 1, 1, 1, 1, 1, 1, 1, 1, 1, 1, 1, 1, 1, 1, 1, 1, 1, 1, 1, 1, 1, 1, 1, 1, 1, 1, 1, 1, 1, 1, 1, 1, 1, 1, 1, 1, 1, 1, 1, 1, 1, 1, 1, 1, 1, 1, 1, 1, 1, 1, 1, 1, 1, 1, 1, 1, 1, 1, 1, 1, 1, 1, 1, 1, 1, 1, 1, 1, 1, 1, 1, 1, 1, 1, 1, 1, 1, 1, 1, 1, 1, 1, 1, 1, 1, 1, 1, 1, 1, 1, 1, 1, 1, 1, 1, 1, 1, 1, 1, 1, 1, 1, 1, 1, 1, 1, 1, 1, 1, 1, 1, 1, 1, 1, 1, 1, 1, 1, 1, 1, 1, 1, 1, 1, 1, 1, 1, 1, 1, 1, 1, 1, 1, 1, 1, 1, 1, 1, 1, 1, 1, 1, 1, 1, 1, 1, 1, 1, 1, 1, 1, 1, 1, 1, 1, 1, 1, 1, 1, 1, 1, 1, 1, 1, 1, 1, 1, 1, 1, 1, 1, 1, 1, 1, 1, 1, 1, 1, 1, 1, 1, 1, 1, 1, 1, 1, 1, 1, 1, 1, 1, 1, 1, 1, 1, 1, 1, 1, 1, 1, 1, 1, 1, 1, 1, 1, 1, 1, 1, 1, 1, 1, 1, 1, 1, 1, 1, 1, 1, 1, 1, 1, 1, 1, 1, 1, 1, 1, 1, 1, 1, 1, 1, 1, 1, 1, 1, 1, 1, 1, 1, 1, 1, 1, 1, 1, 1, 1, 1, 1, 1, 1, 1, 1, 1, 1, 1, 1, 1, 1, 1, 1, 1, 1, 1, 1, 1, 1, 1, 1, 1, 1, 1, 1, 1, 1, 1, 1, 1, 1, 1, 1, 1, 1, 1, 1, 1, 1, 1, 1, 1, 1, 1, 1, 1, 1, 1, 1, 1, 1, 1, 1, 1, 1, 1, 1, 1, 1, 1, 1, 1, 1, 1, 1, 1, 1, 1, 1, 1, 1, 1, 1, 1, 1, 1, 1, 1, 1, 1, 1, 1, 1, 1, 1, 1, 1, 1, 1, 1, 1, 1, 1, 1, 1, 1, 1, 1, 1, 1, 1, 1, 1, 1, 1, 1, 1, 1, 1, 1, 1, 1, 1, 1, 1, 1, 1, 1, 1, 1, 1, 1, 1, 1]	0.4404172763223491	11042.0	Carbonic anhydrase VA	SINGLE PROTEIN	Homo sapiens	Homo sapiens	0.07692307692307693	0.02079722703639515	0.9787610619469026	0.05731790333560245	0.056125849886681775
P35218	577	12	0.08333333333333333	565	0.021238938053097345	13.0	564.0	EPILEPSY	3.923611111111111	0.2412847124406269	[1, 1, 1, 0, 0, 1, 0, 0, 1, 0, 1, 0, 1, 0, 1, 1, 0, 0, 0, 0, 0, 0, 0, 0, 0, 0, 0, 0, 0, 0, 0, 0, 0, 0, 0, 0, 0, 0, 0, 0, 0, 0, 0, 0, 0, 0, 0, 0, 0, 0, 0, 0, 0, 0, 0, 0, 0, 0, 0, 0, 0, 0, 1, 0, 0, 0, 0, 0, 0, 0, 0, 0, 0, 0, 0, 0, 0, 0, 0, 0, 0, 0, 0, 0, 0, 0, 0, 0, 0, 0, 0, 0, 0, 0, 0, 0, 0, 0, 0, 0, 0, 0, 1, 0, 0, 0, 0, 0, 0, 0, 0, 0, 0, 0, 0, 0, 0, 0, 0, 0, 0, 0, 0, 0, 0, 0, 0, 0, 0, 0, 0, 0, 0, 0, 0, 0, 0, 0, 0, 0, 0, 0, 0, 0, 0, 0, 0, 0, 0, 0, 0, 0, 0, 0, 0, 0, 0, 0, 0, 0, 0, 0, 0, 0, 0, 0, 0, 0, 0, 0, 0, 0, 0, 0, 0, 0, 0, 0, 0, 0, 0, 0, 0, 0, 0, 0, 0, 0, 0, 0, 0, 0, 0, 0, 0, 0, 0, 0, 0, 0, 0, 0, 0, 0, 0, 0, 0, 0, 0, 0, 0, 0, 0, 0, 0, 0, 0, 0, 0, 0, 0, 0, 0, 0, 0, 0, 0, 0, 0, 0, 0, 0, 0, 0, 0, 0, 0, 0, 0, 0, 0, 0, 0, 0, 0, 0, 0, 0, 0, 0, 0, 0, 0, 0, 0, 0, 0, 0, 0, 0, 0, 0, 0, 0, 0, 0, 0, 0, 0, 0, 0, 0, 0, 0, 0, 0, 0, 0, 0, 0, 0, 0, 0, 0, 0, 0, 0, 0, 0, 0, 0, 0, 0, 0, 0, 0, 0, 0, 0, 0, 0, 0, 0, 0, 0, 0, 0, 0, 0, 0, 0, 0, 0, 0, 0, 0, 0, 0, 0, 0, 0, 0, 0, 0, 0, 0, 0, 0, 0, 0, 0, 0, 0, 0, 0, 0, 0, 0, 0, 0, 0, 0, 0, 0, 0, 0, 0, 0, 0, 0, 0, 0, 0, 0, 0, 0, 0, 0, 0, 0, 0, 0, 0, 0, 0, 0, 0, 0, 0, 0, 0, 0, 0, 0, 0, 0, 0, 0, 0, 0, 0, 0, 0, 0, 0, 0, 0, 0, 0, 0, 0, 0, 0, 0, 0, 0, 0, 0, 0, 0, 0, 0, 0, 0, 0, 0, 0, 0, 0, 0, 0, 0, 0, 0, 0, 0, 0, 0, 0, 0, 0, 0, 0, 0, 0, 0, 0, 0, 0, 0, 0, 0, 0, 0, 0, 0, 0, 0, 0, 0, 0, 0, 1, 0, 0, 0, 0, 0, 0, 0, 0, 0, 0, 0, 0, 0, 0, 0, 0, 0, 0, 0, 0, 0, 0, 0, 0, 0, 0, 0, 1, 0, 0, 0, 0, 0, 0, 0, 0, 0, 0, 0, 0, 0, 0, 0, 0, 0, 0, 0, 0, 0, 0, 0, 0, 0, 0, 0, 0, 0, 0, 0, 0, 0, 0, 0, 0, 0, 0, 0, 0, 0, 0, 0, 0, 0, 0, 0, 0, 0, 0, 0, 0, 0, 0, 0, 0, 0, 0, 0, 0, 0, 0, 0, 0, 0, 0, 0, 0, 0, 0, 0, 0, 0, 0, 0, 0, 0, 0, 0, 0, 0, 0, 0, 0, 0, 0, 0, 0, 0, 0, 0, 0, 0, 0, 0, 0, 0, 0, 0, 0, 0, 0, 0, 0, 0, 0]	[0, 0, 0, 0, 0, 0, 0, 0, 1, 0, 0, 0, 0, 0, 0, 0, 0, 0, 0, 0, 0, 0, 0, 0, 0, 0, 0, 0, 0, 0, 0, 0, 0, 0, 0, 0, 0, 0, 0, 0, 0, 0, 0, 0, 0, 0, 0, 0, 0, 0, 0, 0, 0, 0, 0, 0, 0, 0, 0, 0, 0, 0, 0, 0, 0, 0, 0, 0, 0, 0, 0, 0, 0, 0, 0, 0, 0, 0, 0, 0, 0, 0, 0, 0, 0, 1, 0, 0, 0, 0, 0, 0, 0, 0, 0, 0, 0, 0, 0, 0, 0, 0, 0, 0, 0, 0, 0, 0, 0, 0, 0, 0, 0, 0, 0, 0, 0, 0, 0, 0, 0, 0, 0, 1, 0, 0, 0, 0, 0, 0, 0, 0, 0, 0, 0, 0, 0, 0, 0, 0, 0, 0, 0, 1, 0, 0, 0, 0, 0, 0, 0, 0, 0, 0, 0, 0, 0, 0, 0, 0, 0, 0, 0, 0, 0, 0, 0, 0, 0, 0, 0, 0, 0, 0, 0, 0, 0, 0, 0, 0, 1, 0, 0, 0, 0, 0, 0, 0, 0, 0, 0, 0, 0, 0, 0, 0, 0, 0, 0, 0, 0, 0, 0, 0, 0, 0, 0, 0, 0, 0, 0, 0, 0, 0, 0, 0, 0, 0, 0, 0, 0, 0, 0, 0, 0, 0, 0, 0, 0, 0, 0, 0, 0, 0, 0, 0, 0, 0, 0, 0, 0, 0, 0, 0, 0, 0, 0, 0, 0, 0, 0, 0, 0, 0, 0, 0, 0, 0, 0, 1, 0, 0, 0, 0, 0, 0, 0, 0, 0, 0, 0, 0, 0, 0, 0, 0, 0, 0, 0, 0, 0, 0, 0, 0, 0, 0, 0, 0, 0, 0, 0, 0, 0, 0, 0, 0, 0, 0, 0, 0, 0, 0, 0, 0, 0, 0, 0, 0, 0, 0, 0, 0, 0, 0, 0, 0, 0, 0, 0, 0, 0, 0, 0, 0, 0, 0, 0, 0, 0, 0, 0, 0, 0, 0, 0, 0, 0, 0, 0, 0, 0, 0, 0, 0, 0, 0, 0, 0, 0, 0, 0, 0, 0, 0, 0, 0, 0, 0, 0, 0, 0, 0, 0, 0, 0, 0, 0, 0, 0, 0, 0, 0, 0, 0, 0, 1, 0, 0, 0, 0, 0, 0, 0, 0, 0, 0, 0, 0, 0, 0, 0, 0, 0, 0, 0, 0, 0, 0, 0, 0, 0, 0, 0, 0, 0, 0, 0, 0, 0, 0, 0, 0, 0, 0, 0, 0, 0, 0, 0, 0, 0, 0, 0, 0, 0, 0, 0, 0, 0, 0, 0, 0, 0, 1, 0, 0, 0, 0, 0, 0, 0, 0, 0, 0, 0, 0, 0, 0, 0, 0, 0, 1, 0, 0, 0, 0, 0, 0, 0, 0, 0, 0, 0, 0, 0, 0, 0, 0, 0, 0, 0, 0, 0, 0, 0, 0, 0, 0, 0, 0, 0, 0, 0, 0, 0, 0, 0, 0, 0, 0, 0, 0, 0, 0, 0, 0, 0, 0, 0, 0, 0, 1, 0, 0, 0, 0, 0, 0, 0, 0, 0, 0, 0, 0, 0, 0, 0, 0, 0, 0, 0, 0, 0, 0, 0, 0, 0, 0, 0, 0, 0, 0, 0, 0, 0, 0, 0, 0, 0, 0, 0, 1, 0, 0, 0, 0, 0, 0, 0, 0, 0, 0, 0, 0, 0, 0, 0, 0, 0, 0, 0, 0, 0, 0, 0, 0, 1, 0, 0, 0, 0, 0, 0, 0, 0, 0, 0]	[619, 1085, 1125, 1148, 1159, 2046, 4730, 13329, 18694, 22956, 84505, 88797, 134333, 187372, 366278, 366279, 426660, 264400, 157330, 209829, 3599, 263558, 1351917, 54211, 13756, 308648, 561038, 433015, 33667, 581850, 31289, 1592393, 165774, 2223, 230249, 650126, 8917, 421317, 26280, 138605, 3799, 49842, 1377263, 3859, 371539, 19712, 11434, 1768549, 255532, 9277, 1368035, 1146882, 237298, 442013, 1376097, 255221, 555972, 399873, 675163, 421332, 454076, 7714, 515239, 418414, 418487, 56131, 27251, 361469, 150451, 6723, 27341, 5985, 1049174, 421902, 41434, 675143, 649637, 282991, 674813, 675235, 675309, 93895, 1672408, 2465, 29989, 674924, 420985, 47447, 36662, 1376145, 674419, 97, 685974, 372438, 33202, 691867, 21523, 27309, 1785, 16505, 469580, 75453, 62615, 3183, 675304, 453911, 230659, 1369604, 141484, 706046, 38432, 16303, 95909, 663382, 12608, 675085, 10358, 337366, 1280, 13758, 77128, 5528, 27648, 147, 397524, 237139, 705778, 150452, 17170, 675285, 61945, 62111, 11005, 281549, 760611, 1325, 353011, 219334, 374548, 1712, 458338, 60319, 4941, 27028, 374064, 276734, 40542, 77456, 666469, 191902, 46726, 346895, 453579, 675199, 111390, 254975, 16759, 340684, 116349, 11143, 699372, 378207, 15217, 119288, 33060, 55033, 33576, 27576, 102001, 119162, 153342, 20881, 674914, 1673803, 77459, 1029327, 1591028, 116949, 27340, 333370, 668616, 266225, 674321, 27190, 674643, 250908, 14785, 6968, 44905, 422253, 675188, 16959, 150882, 675026, 139782, 230966, 8516, 96021, 193281, 164035, 227437, 52874, 14440, 685093, 2131, 5582, 441579, 389011, 27385, 244450, 92412, 36502, 394206, 646449, 675289, 2654, 192908, 4345, 1219, 8531, 16847, 1331852, 685193, 11745, 1994, 11002, 27570, 360720, 36842, 214701, 581848, 224263, 12957, 37266, 59519, 366868, 1038384, 2327, 16735, 228121, 421066, 150423, 139045, 68820, 48849, 674750, 421145, 56432, 23417, 561889, 58841, 699483, 675727, 3854, 558566, 418411, 3730, 1278, 317367, 11819, 2247, 675144, 675207, 136161, 189203, 543, 29637, 81683, 661783, 164064, 680641, 139210, 152751, 385066, 364141, 3012, 96107, 111482, 88232, 405365, 26722, 246, 1285392, 675234, 304903, 1380104, 675150, 27368, 7065, 404691, 27419, 454141, 2580, 431141, 11305, 675316, 397873, 386457, 9372, 311510, 65415, 1304641, 675271, 80965, 229058, 140116, 13048, 91783, 248669, 446432, 674660, 520664, 675715, 371745, 144940, 11715, 28331, 1038996, 16506, 138661, 1405689, 27111, 28112, 19915, 1341082, 139099, 365195, 259959, 367860, 1383028, 16960, 65494, 27342, 147981, 374005, 306485, 4011, 10389, 15958, 280181, 675356, 421102, 561520, 88841, 77474, 675068, 390990, 51056, 188196, 32869, 49931, 54547, 469217, 175106, 654675, 24806, 241, 16581, 320522, 2994, 1615, 52087, 674805, 675213, 1277553, 6216, 83772, 122170, 33373, 38293, 598402, 154051, 291960, 21716, 419601, 77085, 14805, 675731, 6243, 250297, 37980, 712387, 44920, 67617, 630322, 109807, 317124, 381693, 5028, 573, 674930, 77779, 1376107, 255548, 115, 630886, 448872, 1354, 517099, 22391, 793291, 26401, 65404, 267825, 675711, 88316, 1378015, 27418, 388373, 27629, 308174, 1377987, 675717, 9097, 27546, 64200, 574499, 1376019, 675206, 66273, 675152, 789, 675187, 150549, 5638, 1214046, 1376147, 77365, 338934, 5080, 27569, 674406, 691562, 38833, 364693, 674555, 119498, 196351, 468656, 1376092, 6914, 469632, 453564, 302799, 486789, 180623, 93117, 74284, 139225, 27278, 27308, 162444, 17224, 1302583, 453532, 435188, 27347, 111185, 1216, 717, 1377257, 17347, 504310, 100157, 208749, 93617, 699468, 460092, 675225, 53616, 4584, 86284, 458773, 583322, 44647, 20131, 100310, 65648, 1279, 27638, 33055, 675217, 105442, 716337, 112651, 19573, 32459, 61181, 671001, 486977, 675173, 1383264, 111871, 27417, 27610, 2080, 429737, 1045806, 57397, 249414, 293438, 674458, 27611, 28976, 798263, 17169, 88100, 33410, 334337, 57488, 675698, 190484, 8209, 116848, 343964, 421034, 80351, 95929, 139014, 675723, 16962, 20496, 315123, 23522, 418484, 38898, 34094, 62182, 1788, 418410, 1376054, 675338, 27112, 139940, 365248, 1370, 2525, 6244, 299299, 301194, 561914, 674565, 252155, 373981, 16308, 32027, 6579, 209007, 27912, 499624, 618203, 29025, 351701, 417180, 372912, 554892, 699470, 656783, 191172, 495572, 1383552, 22528, 242716, 1208952, 221962, 2203, 400344, 286065, 705377, 652997, 10898, 1227358, 419596, 132003, 66029, 468592, 737541]	[619, 1085, 1125, 2046, 18694, 84505, 134333, 366278, 366279, 515239, 62615, 453564, 4584]	[0, 0, 0, 0, 0, 0, 0, 0, 0, 0, 0, 0, 0, 0, 0, 0, 0, 1, 1, 1, 1, 1, 1, 1, 1, 1, 1, 1, 1, 1, 1, 1, 1, 1, 1, 1, 1, 1, 1, 1, 1, 1, 1, 1, 1, 1, 1, 1, 1, 1, 1, 1, 1, 1, 1, 1, 1, 1, 1, 1, 1, 1, 1, 1, 1, 1, 1, 1, 1, 1, 1, 1, 1, 1, 1, 1, 1, 1, 1, 1, 1, 1, 1, 1, 1, 1, 1, 1, 1, 1, 1, 1, 1, 1, 1, 1, 1, 1, 1, 1, 1, 1, 1, 1, 1, 1, 1, 1, 1, 1, 1, 1, 1, 1, 1, 1, 1, 1, 1, 1, 1, 1, 1, 1, 1, 1, 1, 1, 1, 1, 1, 1, 1, 1, 1, 1, 1, 1, 1, 1, 1, 1, 1, 1, 1, 1, 1, 1, 1, 1, 1, 1, 1, 1, 1, 1, 1, 1, 1, 1, 1, 1, 1, 1, 1, 1, 1, 1, 1, 1, 1, 1, 1, 1, 1, 1, 1, 1, 1, 1, 1, 1, 1, 1, 1, 1, 1, 1, 1, 1, 1, 1, 1, 1, 1, 1, 1, 1, 1, 1, 1, 1, 1, 1, 1, 1, 1, 1, 1, 1, 1, 1, 1, 1, 1, 1, 1, 1, 1, 1, 1, 1, 1, 1, 1, 1, 1, 1, 1, 1, 1, 1, 1, 1, 1, 1, 1, 1, 1, 1, 1, 1, 1, 1, 1, 1, 1, 1, 1, 1, 1, 1, 1, 1, 1, 1, 1, 1, 1, 1, 1, 1, 1, 1, 1, 1, 1, 1, 1, 1, 1, 1, 1, 1, 1, 1, 1, 1, 1, 1, 1, 1, 1, 1, 1, 1, 1, 1, 1, 1, 1, 1, 1, 1, 1, 1, 1, 1, 1, 1, 1, 1, 1, 1, 1, 1, 1, 1, 1, 1, 1, 1, 1, 1, 1, 1, 1, 1, 1, 1, 1, 1, 1, 1, 1, 1, 1, 1, 1, 1, 1, 1, 1, 1, 1, 1, 1, 1, 1, 1, 1, 1, 1, 1, 1, 1, 1, 1, 1, 1, 1, 1, 1, 1, 1, 1, 1, 1, 1, 1, 1, 1, 1, 1, 1, 1, 1, 1, 1, 1, 1, 1, 1, 1, 1, 1, 1, 1, 1, 1, 1, 1, 1, 1, 1, 1, 1, 1, 1, 1, 1, 1, 1, 1, 1, 1, 1, 1, 1, 1, 1, 1, 1, 1, 1, 1, 1, 1, 1, 1, 1, 1, 1, 1, 1, 1, 1, 1, 1, 1, 1, 1, 1, 1, 1, 1, 1, 1, 1, 1, 1, 1, 1, 1, 1, 1, 1, 1, 1, 1, 1, 1, 1, 1, 1, 1, 1, 1, 1, 1, 1, 1, 1, 1, 1, 1, 1, 1, 1, 1, 1, 1, 1, 1, 1, 1, 1, 1, 1, 1, 1, 1, 1, 1, 1, 1, 1, 1, 1, 1, 1, 1, 1, 1, 1, 1, 1, 1, 1, 1, 1, 1, 1, 1, 1, 1, 1, 1, 1, 1, 1, 1, 1, 1, 1, 1, 1, 1, 1, 1, 1, 1, 1, 1, 1, 1, 1, 1, 1, 1, 1, 1, 1, 1, 1, 1, 1, 1, 1, 1, 1, 1, 1, 1, 1, 1, 1, 1, 1, 1, 1, 1, 1, 1, 1, 1, 1, 1, 1, 1, 1, 1, 1, 1, 1, 1, 1, 1, 1, 1, 1, 1, 1, 1, 1, 1, 1, 1, 1, 1, 1, 1, 1, 1, 1, 1, 1]	0.4404172763223491	11042.0	Carbonic anhydrase VA	SINGLE PROTEIN	Homo sapiens	Homo sapiens	0.07692307692307693	0.02079722703639515	0.9787610619469026	0.05731790333560245	0.056125849886681775
P35218	577	12	0.08333333333333333	565	0.021238938053097345	13.0	564.0	NEPHROTIC SYNDROME	3.923611111111111	0.2412847124406269	[1, 1, 1, 0, 0, 1, 0, 0, 1, 0, 1, 0, 1, 0, 1, 1, 0, 0, 0, 0, 0, 0, 0, 0, 0, 0, 0, 0, 0, 0, 0, 0, 0, 0, 0, 0, 0, 0, 0, 0, 0, 0, 0, 0, 0, 0, 0, 0, 0, 0, 0, 0, 0, 0, 0, 0, 0, 0, 0, 0, 0, 0, 1, 0, 0, 0, 0, 0, 0, 0, 0, 0, 0, 0, 0, 0, 0, 0, 0, 0, 0, 0, 0, 0, 0, 0, 0, 0, 0, 0, 0, 0, 0, 0, 0, 0, 0, 0, 0, 0, 0, 0, 1, 0, 0, 0, 0, 0, 0, 0, 0, 0, 0, 0, 0, 0, 0, 0, 0, 0, 0, 0, 0, 0, 0, 0, 0, 0, 0, 0, 0, 0, 0, 0, 0, 0, 0, 0, 0, 0, 0, 0, 0, 0, 0, 0, 0, 0, 0, 0, 0, 0, 0, 0, 0, 0, 0, 0, 0, 0, 0, 0, 0, 0, 0, 0, 0, 0, 0, 0, 0, 0, 0, 0, 0, 0, 0, 0, 0, 0, 0, 0, 0, 0, 0, 0, 0, 0, 0, 0, 0, 0, 0, 0, 0, 0, 0, 0, 0, 0, 0, 0, 0, 0, 0, 0, 0, 0, 0, 0, 0, 0, 0, 0, 0, 0, 0, 0, 0, 0, 0, 0, 0, 0, 0, 0, 0, 0, 0, 0, 0, 0, 0, 0, 0, 0, 0, 0, 0, 0, 0, 0, 0, 0, 0, 0, 0, 0, 0, 0, 0, 0, 0, 0, 0, 0, 0, 0, 0, 0, 0, 0, 0, 0, 0, 0, 0, 0, 0, 0, 0, 0, 0, 0, 0, 0, 0, 0, 0, 0, 0, 0, 0, 0, 0, 0, 0, 0, 0, 0, 0, 0, 0, 0, 0, 0, 0, 0, 0, 0, 0, 0, 0, 0, 0, 0, 0, 0, 0, 0, 0, 0, 0, 0, 0, 0, 0, 0, 0, 0, 0, 0, 0, 0, 0, 0, 0, 0, 0, 0, 0, 0, 0, 0, 0, 0, 0, 0, 0, 0, 0, 0, 0, 0, 0, 0, 0, 0, 0, 0, 0, 0, 0, 0, 0, 0, 0, 0, 0, 0, 0, 0, 0, 0, 0, 0, 0, 0, 0, 0, 0, 0, 0, 0, 0, 0, 0, 0, 0, 0, 0, 0, 0, 0, 0, 0, 0, 0, 0, 0, 0, 0, 0, 0, 0, 0, 0, 0, 0, 0, 0, 0, 0, 0, 0, 0, 0, 0, 0, 0, 0, 0, 0, 0, 0, 0, 0, 0, 0, 0, 0, 0, 0, 0, 0, 0, 0, 0, 0, 0, 0, 0, 0, 0, 0, 0, 0, 0, 0, 0, 0, 0, 1, 0, 0, 0, 0, 0, 0, 0, 0, 0, 0, 0, 0, 0, 0, 0, 0, 0, 0, 0, 0, 0, 0, 0, 0, 0, 0, 0, 1, 0, 0, 0, 0, 0, 0, 0, 0, 0, 0, 0, 0, 0, 0, 0, 0, 0, 0, 0, 0, 0, 0, 0, 0, 0, 0, 0, 0, 0, 0, 0, 0, 0, 0, 0, 0, 0, 0, 0, 0, 0, 0, 0, 0, 0, 0, 0, 0, 0, 0, 0, 0, 0, 0, 0, 0, 0, 0, 0, 0, 0, 0, 0, 0, 0, 0, 0, 0, 0, 0, 0, 0, 0, 0, 0, 0, 0, 0, 0, 0, 0, 0, 0, 0, 0, 0, 0, 0, 0, 0, 0, 0, 0, 0, 0, 0, 0, 0, 0, 0, 0, 0, 0, 0, 0, 0]	[0, 0, 0, 0, 0, 0, 0, 0, 1, 0, 0, 0, 0, 0, 0, 0, 0, 1, 0, 0, 0, 0, 0, 0, 0, 0, 0, 0, 0, 0, 0, 0, 0, 0, 0, 0, 0, 0, 0, 0, 0, 0, 0, 0, 0, 0, 0, 0, 0, 0, 0, 0, 0, 0, 0, 0, 0, 0, 0, 0, 0, 0, 0, 0, 0, 0, 0, 0, 1, 0, 0, 0, 0, 0, 0, 0, 0, 0, 0, 0, 0, 0, 0, 0, 1, 0, 0, 0, 0, 0, 0, 0, 0, 0, 0, 0, 0, 0, 0, 0, 0, 0, 0, 0, 0, 0, 0, 0, 0, 0, 0, 1, 0, 0, 0, 0, 0, 0, 0, 0, 0, 0, 0, 0, 0, 0, 0, 0, 0, 0, 0, 0, 0, 0, 0, 0, 0, 0, 0, 0, 0, 1, 0, 0, 0, 1, 0, 0, 0, 0, 0, 0, 0, 0, 0, 0, 0, 0, 0, 0, 0, 0, 0, 0, 0, 0, 0, 0, 0, 0, 0, 0, 0, 0, 0, 0, 0, 0, 0, 0, 0, 0, 0, 0, 0, 0, 0, 0, 0, 0, 0, 0, 0, 0, 0, 0, 0, 0, 0, 0, 0, 0, 0, 0, 1, 0, 0, 0, 0, 0, 0, 0, 0, 0, 0, 0, 0, 0, 0, 0, 0, 0, 0, 0, 0, 1, 0, 0, 0, 0, 0, 0, 0, 0, 0, 0, 0, 0, 0, 0, 0, 0, 0, 0, 0, 0, 0, 0, 0, 0, 0, 0, 0, 0, 0, 0, 0, 0, 0, 0, 1, 0, 0, 0, 0, 0, 0, 0, 0, 0, 0, 0, 0, 0, 0, 0, 0, 0, 0, 0, 0, 0, 0, 0, 0, 0, 0, 0, 0, 0, 0, 0, 0, 0, 0, 0, 0, 0, 0, 0, 0, 0, 0, 0, 0, 0, 0, 0, 0, 0, 0, 0, 0, 0, 0, 0, 0, 0, 0, 0, 0, 0, 0, 0, 0, 0, 0, 0, 0, 0, 0, 0, 0, 0, 0, 0, 0, 0, 0, 0, 0, 0, 0, 0, 1, 0, 0, 0, 0, 0, 0, 0, 0, 0, 0, 0, 0, 0, 0, 0, 0, 0, 0, 0, 0, 0, 0, 0, 0, 0, 0, 0, 0, 0, 0, 0, 0, 0, 0, 0, 0, 0, 0, 0, 0, 0, 0, 0, 0, 0, 0, 0, 0, 0, 0, 0, 0, 0, 0, 0, 0, 0, 0, 0, 0, 0, 0, 0, 0, 0, 0, 0, 0, 0, 0, 0, 0, 0, 0, 0, 0, 0, 0, 0, 0, 0, 0, 0, 0, 0, 0, 0, 0, 0, 0, 0, 0, 0, 0, 0, 0, 0, 0, 0, 0, 0, 0, 0, 1, 0, 0, 0, 0, 0, 0, 0, 0, 0, 0, 0, 0, 0, 0, 0, 0, 0, 0, 0, 0, 0, 0, 0, 0, 0, 0, 0, 0, 0, 0, 0, 0, 0, 0, 0, 0, 0, 0, 0, 0, 0, 0, 0, 0, 0, 0, 0, 0, 0, 0, 0, 0, 0, 0, 0, 0, 0, 0, 0, 0, 0, 0, 0, 0, 0, 0, 0, 0, 0, 0, 0, 0, 0, 0, 0, 0, 0, 0, 0, 0, 0, 0, 0, 0, 0, 0, 0, 0, 0, 0, 0, 0, 0, 0, 0, 0, 0, 0, 0, 0, 0, 0, 0, 0, 0, 0, 0, 0, 0, 0, 0, 0, 0, 0, 0, 0, 0, 0, 0, 0, 0, 0, 0, 0, 0, 0, 0, 0]	[619, 1085, 1125, 1148, 1159, 2046, 4730, 13329, 18694, 22956, 84505, 88797, 134333, 187372, 366278, 366279, 426660, 264400, 157330, 209829, 3599, 263558, 1351917, 54211, 13756, 308648, 561038, 433015, 33667, 581850, 31289, 1592393, 165774, 2223, 230249, 650126, 8917, 421317, 26280, 138605, 3799, 49842, 1377263, 3859, 371539, 19712, 11434, 1768549, 255532, 9277, 1368035, 1146882, 237298, 442013, 1376097, 255221, 555972, 399873, 675163, 421332, 454076, 7714, 515239, 418414, 418487, 56131, 27251, 361469, 150451, 6723, 27341, 5985, 1049174, 421902, 41434, 675143, 649637, 282991, 674813, 675235, 675309, 93895, 1672408, 2465, 29989, 674924, 420985, 47447, 36662, 1376145, 674419, 97, 685974, 372438, 33202, 691867, 21523, 27309, 1785, 16505, 469580, 75453, 62615, 3183, 675304, 453911, 230659, 1369604, 141484, 706046, 38432, 16303, 95909, 663382, 12608, 675085, 10358, 337366, 1280, 13758, 77128, 5528, 27648, 147, 397524, 237139, 705778, 150452, 17170, 675285, 61945, 62111, 11005, 281549, 760611, 1325, 353011, 219334, 374548, 1712, 458338, 60319, 4941, 27028, 374064, 276734, 40542, 77456, 666469, 191902, 46726, 346895, 453579, 675199, 111390, 254975, 16759, 340684, 116349, 11143, 699372, 378207, 15217, 119288, 33060, 55033, 33576, 27576, 102001, 119162, 153342, 20881, 674914, 1673803, 77459, 1029327, 1591028, 116949, 27340, 333370, 668616, 266225, 674321, 27190, 674643, 250908, 14785, 6968, 44905, 422253, 675188, 16959, 150882, 675026, 139782, 230966, 8516, 96021, 193281, 164035, 227437, 52874, 14440, 685093, 2131, 5582, 441579, 389011, 27385, 244450, 92412, 36502, 394206, 646449, 675289, 2654, 192908, 4345, 1219, 8531, 16847, 1331852, 685193, 11745, 1994, 11002, 27570, 360720, 36842, 214701, 581848, 224263, 12957, 37266, 59519, 366868, 1038384, 2327, 16735, 228121, 421066, 150423, 139045, 68820, 48849, 674750, 421145, 56432, 23417, 561889, 58841, 699483, 675727, 3854, 558566, 418411, 3730, 1278, 317367, 11819, 2247, 675144, 675207, 136161, 189203, 543, 29637, 81683, 661783, 164064, 680641, 139210, 152751, 385066, 364141, 3012, 96107, 111482, 88232, 405365, 26722, 246, 1285392, 675234, 304903, 1380104, 675150, 27368, 7065, 404691, 27419, 454141, 2580, 431141, 11305, 675316, 397873, 386457, 9372, 311510, 65415, 1304641, 675271, 80965, 229058, 140116, 13048, 91783, 248669, 446432, 674660, 520664, 675715, 371745, 144940, 11715, 28331, 1038996, 16506, 138661, 1405689, 27111, 28112, 19915, 1341082, 139099, 365195, 259959, 367860, 1383028, 16960, 65494, 27342, 147981, 374005, 306485, 4011, 10389, 15958, 280181, 675356, 421102, 561520, 88841, 77474, 675068, 390990, 51056, 188196, 32869, 49931, 54547, 469217, 175106, 654675, 24806, 241, 16581, 320522, 2994, 1615, 52087, 674805, 675213, 1277553, 6216, 83772, 122170, 33373, 38293, 598402, 154051, 291960, 21716, 419601, 77085, 14805, 675731, 6243, 250297, 37980, 712387, 44920, 67617, 630322, 109807, 317124, 381693, 5028, 573, 674930, 77779, 1376107, 255548, 115, 630886, 448872, 1354, 517099, 22391, 793291, 26401, 65404, 267825, 675711, 88316, 1378015, 27418, 388373, 27629, 308174, 1377987, 675717, 9097, 27546, 64200, 574499, 1376019, 675206, 66273, 675152, 789, 675187, 150549, 5638, 1214046, 1376147, 77365, 338934, 5080, 27569, 674406, 691562, 38833, 364693, 674555, 119498, 196351, 468656, 1376092, 6914, 469632, 453564, 302799, 486789, 180623, 93117, 74284, 139225, 27278, 27308, 162444, 17224, 1302583, 453532, 435188, 27347, 111185, 1216, 717, 1377257, 17347, 504310, 100157, 208749, 93617, 699468, 460092, 675225, 53616, 4584, 86284, 458773, 583322, 44647, 20131, 100310, 65648, 1279, 27638, 33055, 675217, 105442, 716337, 112651, 19573, 32459, 61181, 671001, 486977, 675173, 1383264, 111871, 27417, 27610, 2080, 429737, 1045806, 57397, 249414, 293438, 674458, 27611, 28976, 798263, 17169, 88100, 33410, 334337, 57488, 675698, 190484, 8209, 116848, 343964, 421034, 80351, 95929, 139014, 675723, 16962, 20496, 315123, 23522, 418484, 38898, 34094, 62182, 1788, 418410, 1376054, 675338, 27112, 139940, 365248, 1370, 2525, 6244, 299299, 301194, 561914, 674565, 252155, 373981, 16308, 32027, 6579, 209007, 27912, 499624, 618203, 29025, 351701, 417180, 372912, 554892, 699470, 656783, 191172, 495572, 1383552, 22528, 242716, 1208952, 221962, 2203, 400344, 286065, 705377, 652997, 10898, 1227358, 419596, 132003, 66029, 468592, 737541]	[619, 1085, 1125, 2046, 18694, 84505, 134333, 366278, 366279, 515239, 62615, 453564, 4584]	[0, 0, 0, 0, 0, 0, 0, 0, 0, 0, 0, 0, 0, 0, 0, 0, 0, 1, 1, 1, 1, 1, 1, 1, 1, 1, 1, 1, 1, 1, 1, 1, 1, 1, 1, 1, 1, 1, 1, 1, 1, 1, 1, 1, 1, 1, 1, 1, 1, 1, 1, 1, 1, 1, 1, 1, 1, 1, 1, 1, 1, 1, 1, 1, 1, 1, 1, 1, 1, 1, 1, 1, 1, 1, 1, 1, 1, 1, 1, 1, 1, 1, 1, 1, 1, 1, 1, 1, 1, 1, 1, 1, 1, 1, 1, 1, 1, 1, 1, 1, 1, 1, 1, 1, 1, 1, 1, 1, 1, 1, 1, 1, 1, 1, 1, 1, 1, 1, 1, 1, 1, 1, 1, 1, 1, 1, 1, 1, 1, 1, 1, 1, 1, 1, 1, 1, 1, 1, 1, 1, 1, 1, 1, 1, 1, 1, 1, 1, 1, 1, 1, 1, 1, 1, 1, 1, 1, 1, 1, 1, 1, 1, 1, 1, 1, 1, 1, 1, 1, 1, 1, 1, 1, 1, 1, 1, 1, 1, 1, 1, 1, 1, 1, 1, 1, 1, 1, 1, 1, 1, 1, 1, 1, 1, 1, 1, 1, 1, 1, 1, 1, 1, 1, 1, 1, 1, 1, 1, 1, 1, 1, 1, 1, 1, 1, 1, 1, 1, 1, 1, 1, 1, 1, 1, 1, 1, 1, 1, 1, 1, 1, 1, 1, 1, 1, 1, 1, 1, 1, 1, 1, 1, 1, 1, 1, 1, 1, 1, 1, 1, 1, 1, 1, 1, 1, 1, 1, 1, 1, 1, 1, 1, 1, 1, 1, 1, 1, 1, 1, 1, 1, 1, 1, 1, 1, 1, 1, 1, 1, 1, 1, 1, 1, 1, 1, 1, 1, 1, 1, 1, 1, 1, 1, 1, 1, 1, 1, 1, 1, 1, 1, 1, 1, 1, 1, 1, 1, 1, 1, 1, 1, 1, 1, 1, 1, 1, 1, 1, 1, 1, 1, 1, 1, 1, 1, 1, 1, 1, 1, 1, 1, 1, 1, 1, 1, 1, 1, 1, 1, 1, 1, 1, 1, 1, 1, 1, 1, 1, 1, 1, 1, 1, 1, 1, 1, 1, 1, 1, 1, 1, 1, 1, 1, 1, 1, 1, 1, 1, 1, 1, 1, 1, 1, 1, 1, 1, 1, 1, 1, 1, 1, 1, 1, 1, 1, 1, 1, 1, 1, 1, 1, 1, 1, 1, 1, 1, 1, 1, 1, 1, 1, 1, 1, 1, 1, 1, 1, 1, 1, 1, 1, 1, 1, 1, 1, 1, 1, 1, 1, 1, 1, 1, 1, 1, 1, 1, 1, 1, 1, 1, 1, 1, 1, 1, 1, 1, 1, 1, 1, 1, 1, 1, 1, 1, 1, 1, 1, 1, 1, 1, 1, 1, 1, 1, 1, 1, 1, 1, 1, 1, 1, 1, 1, 1, 1, 1, 1, 1, 1, 1, 1, 1, 1, 1, 1, 1, 1, 1, 1, 1, 1, 1, 1, 1, 1, 1, 1, 1, 1, 1, 1, 1, 1, 1, 1, 1, 1, 1, 1, 1, 1, 1, 1, 1, 1, 1, 1, 1, 1, 1, 1, 1, 1, 1, 1, 1, 1, 1, 1, 1, 1, 1, 1, 1, 1, 1, 1, 1, 1, 1, 1, 1, 1, 1, 1, 1, 1, 1, 1, 1, 1, 1, 1, 1, 1, 1, 1, 1, 1, 1, 1, 1, 1, 1, 1, 1, 1, 1, 1, 1, 1, 1, 1, 1, 1, 1, 1, 1, 1, 1, 1, 1, 1, 1, 1, 1, 1]	0.4404172763223491	11042.0	Carbonic anhydrase VA	SINGLE PROTEIN	Homo sapiens	Homo sapiens	0.07692307692307693	0.02079722703639515	0.9787610619469026	0.05731790333560245	0.056125849886681775
P35218	577	12	0.08333333333333333	565	0.021238938053097345	13.0	564.0	OTITIS MEDIA	3.923611111111111	0.2412847124406269	[1, 1, 1, 0, 0, 1, 0, 0, 1, 0, 1, 0, 1, 0, 1, 1, 0, 0, 0, 0, 0, 0, 0, 0, 0, 0, 0, 0, 0, 0, 0, 0, 0, 0, 0, 0, 0, 0, 0, 0, 0, 0, 0, 0, 0, 0, 0, 0, 0, 0, 0, 0, 0, 0, 0, 0, 0, 0, 0, 0, 0, 0, 1, 0, 0, 0, 0, 0, 0, 0, 0, 0, 0, 0, 0, 0, 0, 0, 0, 0, 0, 0, 0, 0, 0, 0, 0, 0, 0, 0, 0, 0, 0, 0, 0, 0, 0, 0, 0, 0, 0, 0, 1, 0, 0, 0, 0, 0, 0, 0, 0, 0, 0, 0, 0, 0, 0, 0, 0, 0, 0, 0, 0, 0, 0, 0, 0, 0, 0, 0, 0, 0, 0, 0, 0, 0, 0, 0, 0, 0, 0, 0, 0, 0, 0, 0, 0, 0, 0, 0, 0, 0, 0, 0, 0, 0, 0, 0, 0, 0, 0, 0, 0, 0, 0, 0, 0, 0, 0, 0, 0, 0, 0, 0, 0, 0, 0, 0, 0, 0, 0, 0, 0, 0, 0, 0, 0, 0, 0, 0, 0, 0, 0, 0, 0, 0, 0, 0, 0, 0, 0, 0, 0, 0, 0, 0, 0, 0, 0, 0, 0, 0, 0, 0, 0, 0, 0, 0, 0, 0, 0, 0, 0, 0, 0, 0, 0, 0, 0, 0, 0, 0, 0, 0, 0, 0, 0, 0, 0, 0, 0, 0, 0, 0, 0, 0, 0, 0, 0, 0, 0, 0, 0, 0, 0, 0, 0, 0, 0, 0, 0, 0, 0, 0, 0, 0, 0, 0, 0, 0, 0, 0, 0, 0, 0, 0, 0, 0, 0, 0, 0, 0, 0, 0, 0, 0, 0, 0, 0, 0, 0, 0, 0, 0, 0, 0, 0, 0, 0, 0, 0, 0, 0, 0, 0, 0, 0, 0, 0, 0, 0, 0, 0, 0, 0, 0, 0, 0, 0, 0, 0, 0, 0, 0, 0, 0, 0, 0, 0, 0, 0, 0, 0, 0, 0, 0, 0, 0, 0, 0, 0, 0, 0, 0, 0, 0, 0, 0, 0, 0, 0, 0, 0, 0, 0, 0, 0, 0, 0, 0, 0, 0, 0, 0, 0, 0, 0, 0, 0, 0, 0, 0, 0, 0, 0, 0, 0, 0, 0, 0, 0, 0, 0, 0, 0, 0, 0, 0, 0, 0, 0, 0, 0, 0, 0, 0, 0, 0, 0, 0, 0, 0, 0, 0, 0, 0, 0, 0, 0, 0, 0, 0, 0, 0, 0, 0, 0, 0, 0, 0, 0, 0, 0, 0, 0, 0, 0, 0, 0, 0, 0, 0, 0, 0, 0, 0, 0, 0, 0, 0, 0, 0, 1, 0, 0, 0, 0, 0, 0, 0, 0, 0, 0, 0, 0, 0, 0, 0, 0, 0, 0, 0, 0, 0, 0, 0, 0, 0, 0, 0, 1, 0, 0, 0, 0, 0, 0, 0, 0, 0, 0, 0, 0, 0, 0, 0, 0, 0, 0, 0, 0, 0, 0, 0, 0, 0, 0, 0, 0, 0, 0, 0, 0, 0, 0, 0, 0, 0, 0, 0, 0, 0, 0, 0, 0, 0, 0, 0, 0, 0, 0, 0, 0, 0, 0, 0, 0, 0, 0, 0, 0, 0, 0, 0, 0, 0, 0, 0, 0, 0, 0, 0, 0, 0, 0, 0, 0, 0, 0, 0, 0, 0, 0, 0, 0, 0, 0, 0, 0, 0, 0, 0, 0, 0, 0, 0, 0, 0, 0, 0, 0, 0, 0, 0, 0, 0, 0]	[0, 0, 0, 0, 0, 0, 0, 0, 1, 0, 0, 0, 0, 0, 0, 0, 0, 0, 0, 0, 0, 0, 0, 1, 0, 0, 0, 0, 0, 0, 0, 0, 0, 0, 0, 0, 0, 0, 0, 0, 0, 0, 0, 0, 0, 0, 0, 0, 0, 0, 0, 0, 0, 0, 0, 0, 0, 0, 0, 0, 0, 0, 0, 0, 0, 0, 0, 0, 1, 0, 0, 0, 0, 0, 0, 0, 0, 0, 0, 0, 0, 0, 0, 0, 0, 0, 0, 0, 0, 0, 0, 0, 0, 0, 0, 0, 0, 0, 0, 0, 0, 0, 0, 0, 0, 0, 0, 0, 0, 0, 0, 0, 0, 0, 0, 0, 0, 0, 0, 0, 0, 0, 0, 0, 0, 0, 0, 0, 0, 0, 0, 0, 0, 0, 0, 0, 0, 0, 0, 0, 0, 0, 0, 0, 0, 0, 0, 0, 0, 0, 0, 1, 0, 0, 0, 0, 0, 0, 0, 0, 0, 0, 0, 0, 0, 0, 0, 0, 0, 0, 0, 0, 0, 0, 0, 0, 0, 0, 0, 0, 0, 0, 0, 0, 0, 0, 0, 0, 0, 0, 0, 0, 0, 0, 0, 0, 0, 0, 0, 0, 0, 0, 0, 0, 0, 0, 0, 0, 0, 0, 0, 0, 0, 0, 0, 0, 0, 0, 0, 0, 0, 0, 0, 0, 0, 0, 0, 0, 0, 0, 0, 0, 0, 0, 0, 0, 0, 0, 0, 0, 0, 1, 0, 0, 0, 0, 0, 0, 1, 0, 0, 0, 0, 0, 0, 0, 0, 0, 0, 0, 0, 0, 0, 0, 0, 0, 0, 0, 0, 0, 0, 0, 0, 0, 0, 0, 0, 0, 0, 0, 0, 0, 0, 0, 0, 0, 0, 0, 0, 0, 0, 0, 0, 0, 0, 0, 0, 1, 0, 0, 0, 0, 0, 0, 0, 0, 0, 0, 0, 0, 0, 0, 0, 0, 0, 0, 0, 0, 0, 1, 0, 0, 0, 0, 0, 0, 0, 0, 0, 0, 0, 0, 0, 0, 0, 0, 0, 0, 0, 0, 0, 0, 0, 0, 0, 0, 0, 0, 0, 0, 0, 0, 0, 0, 0, 0, 0, 0, 0, 0, 0, 0, 0, 0, 0, 0, 0, 1, 0, 0, 0, 0, 0, 0, 0, 0, 0, 0, 0, 0, 0, 0, 0, 0, 0, 0, 0, 0, 0, 0, 0, 0, 0, 0, 0, 0, 0, 0, 0, 0, 0, 0, 0, 1, 0, 0, 0, 0, 0, 0, 0, 0, 0, 0, 0, 0, 0, 0, 0, 0, 0, 0, 0, 0, 0, 0, 0, 0, 0, 0, 0, 0, 0, 0, 0, 0, 0, 0, 0, 0, 0, 0, 0, 0, 0, 0, 0, 0, 0, 0, 0, 0, 0, 0, 0, 0, 0, 0, 0, 0, 0, 0, 0, 0, 0, 0, 0, 0, 1, 0, 0, 0, 0, 0, 0, 0, 0, 0, 0, 0, 0, 0, 0, 0, 0, 0, 0, 0, 0, 0, 0, 0, 0, 0, 0, 0, 0, 0, 0, 0, 0, 0, 0, 0, 0, 0, 0, 0, 0, 0, 0, 0, 0, 0, 0, 0, 0, 0, 0, 0, 0, 0, 0, 0, 0, 0, 0, 0, 0, 0, 0, 0, 0, 0, 0, 0, 0, 0, 0, 0, 0, 0, 0, 0, 0, 0, 0, 0, 0, 0, 0, 0, 0, 0, 0, 1, 0, 0, 0, 0, 0, 0, 0, 0, 0, 0, 0, 0, 0, 0, 0, 0, 0, 0, 0, 0, 0]	[619, 1085, 1125, 1148, 1159, 2046, 4730, 13329, 18694, 22956, 84505, 88797, 134333, 187372, 366278, 366279, 426660, 264400, 157330, 209829, 3599, 263558, 1351917, 54211, 13756, 308648, 561038, 433015, 33667, 581850, 31289, 1592393, 165774, 2223, 230249, 650126, 8917, 421317, 26280, 138605, 3799, 49842, 1377263, 3859, 371539, 19712, 11434, 1768549, 255532, 9277, 1368035, 1146882, 237298, 442013, 1376097, 255221, 555972, 399873, 675163, 421332, 454076, 7714, 515239, 418414, 418487, 56131, 27251, 361469, 150451, 6723, 27341, 5985, 1049174, 421902, 41434, 675143, 649637, 282991, 674813, 675235, 675309, 93895, 1672408, 2465, 29989, 674924, 420985, 47447, 36662, 1376145, 674419, 97, 685974, 372438, 33202, 691867, 21523, 27309, 1785, 16505, 469580, 75453, 62615, 3183, 675304, 453911, 230659, 1369604, 141484, 706046, 38432, 16303, 95909, 663382, 12608, 675085, 10358, 337366, 1280, 13758, 77128, 5528, 27648, 147, 397524, 237139, 705778, 150452, 17170, 675285, 61945, 62111, 11005, 281549, 760611, 1325, 353011, 219334, 374548, 1712, 458338, 60319, 4941, 27028, 374064, 276734, 40542, 77456, 666469, 191902, 46726, 346895, 453579, 675199, 111390, 254975, 16759, 340684, 116349, 11143, 699372, 378207, 15217, 119288, 33060, 55033, 33576, 27576, 102001, 119162, 153342, 20881, 674914, 1673803, 77459, 1029327, 1591028, 116949, 27340, 333370, 668616, 266225, 674321, 27190, 674643, 250908, 14785, 6968, 44905, 422253, 675188, 16959, 150882, 675026, 139782, 230966, 8516, 96021, 193281, 164035, 227437, 52874, 14440, 685093, 2131, 5582, 441579, 389011, 27385, 244450, 92412, 36502, 394206, 646449, 675289, 2654, 192908, 4345, 1219, 8531, 16847, 1331852, 685193, 11745, 1994, 11002, 27570, 360720, 36842, 214701, 581848, 224263, 12957, 37266, 59519, 366868, 1038384, 2327, 16735, 228121, 421066, 150423, 139045, 68820, 48849, 674750, 421145, 56432, 23417, 561889, 58841, 699483, 675727, 3854, 558566, 418411, 3730, 1278, 317367, 11819, 2247, 675144, 675207, 136161, 189203, 543, 29637, 81683, 661783, 164064, 680641, 139210, 152751, 385066, 364141, 3012, 96107, 111482, 88232, 405365, 26722, 246, 1285392, 675234, 304903, 1380104, 675150, 27368, 7065, 404691, 27419, 454141, 2580, 431141, 11305, 675316, 397873, 386457, 9372, 311510, 65415, 1304641, 675271, 80965, 229058, 140116, 13048, 91783, 248669, 446432, 674660, 520664, 675715, 371745, 144940, 11715, 28331, 1038996, 16506, 138661, 1405689, 27111, 28112, 19915, 1341082, 139099, 365195, 259959, 367860, 1383028, 16960, 65494, 27342, 147981, 374005, 306485, 4011, 10389, 15958, 280181, 675356, 421102, 561520, 88841, 77474, 675068, 390990, 51056, 188196, 32869, 49931, 54547, 469217, 175106, 654675, 24806, 241, 16581, 320522, 2994, 1615, 52087, 674805, 675213, 1277553, 6216, 83772, 122170, 33373, 38293, 598402, 154051, 291960, 21716, 419601, 77085, 14805, 675731, 6243, 250297, 37980, 712387, 44920, 67617, 630322, 109807, 317124, 381693, 5028, 573, 674930, 77779, 1376107, 255548, 115, 630886, 448872, 1354, 517099, 22391, 793291, 26401, 65404, 267825, 675711, 88316, 1378015, 27418, 388373, 27629, 308174, 1377987, 675717, 9097, 27546, 64200, 574499, 1376019, 675206, 66273, 675152, 789, 675187, 150549, 5638, 1214046, 1376147, 77365, 338934, 5080, 27569, 674406, 691562, 38833, 364693, 674555, 119498, 196351, 468656, 1376092, 6914, 469632, 453564, 302799, 486789, 180623, 93117, 74284, 139225, 27278, 27308, 162444, 17224, 1302583, 453532, 435188, 27347, 111185, 1216, 717, 1377257, 17347, 504310, 100157, 208749, 93617, 699468, 460092, 675225, 53616, 4584, 86284, 458773, 583322, 44647, 20131, 100310, 65648, 1279, 27638, 33055, 675217, 105442, 716337, 112651, 19573, 32459, 61181, 671001, 486977, 675173, 1383264, 111871, 27417, 27610, 2080, 429737, 1045806, 57397, 249414, 293438, 674458, 27611, 28976, 798263, 17169, 88100, 33410, 334337, 57488, 675698, 190484, 8209, 116848, 343964, 421034, 80351, 95929, 139014, 675723, 16962, 20496, 315123, 23522, 418484, 38898, 34094, 62182, 1788, 418410, 1376054, 675338, 27112, 139940, 365248, 1370, 2525, 6244, 299299, 301194, 561914, 674565, 252155, 373981, 16308, 32027, 6579, 209007, 27912, 499624, 618203, 29025, 351701, 417180, 372912, 554892, 699470, 656783, 191172, 495572, 1383552, 22528, 242716, 1208952, 221962, 2203, 400344, 286065, 705377, 652997, 10898, 1227358, 419596, 132003, 66029, 468592, 737541]	[619, 1085, 1125, 2046, 18694, 84505, 134333, 366278, 366279, 515239, 62615, 453564, 4584]	[0, 0, 0, 0, 0, 0, 0, 0, 0, 0, 0, 0, 0, 0, 0, 0, 0, 1, 1, 1, 1, 1, 1, 1, 1, 1, 1, 1, 1, 1, 1, 1, 1, 1, 1, 1, 1, 1, 1, 1, 1, 1, 1, 1, 1, 1, 1, 1, 1, 1, 1, 1, 1, 1, 1, 1, 1, 1, 1, 1, 1, 1, 1, 1, 1, 1, 1, 1, 1, 1, 1, 1, 1, 1, 1, 1, 1, 1, 1, 1, 1, 1, 1, 1, 1, 1, 1, 1, 1, 1, 1, 1, 1, 1, 1, 1, 1, 1, 1, 1, 1, 1, 1, 1, 1, 1, 1, 1, 1, 1, 1, 1, 1, 1, 1, 1, 1, 1, 1, 1, 1, 1, 1, 1, 1, 1, 1, 1, 1, 1, 1, 1, 1, 1, 1, 1, 1, 1, 1, 1, 1, 1, 1, 1, 1, 1, 1, 1, 1, 1, 1, 1, 1, 1, 1, 1, 1, 1, 1, 1, 1, 1, 1, 1, 1, 1, 1, 1, 1, 1, 1, 1, 1, 1, 1, 1, 1, 1, 1, 1, 1, 1, 1, 1, 1, 1, 1, 1, 1, 1, 1, 1, 1, 1, 1, 1, 1, 1, 1, 1, 1, 1, 1, 1, 1, 1, 1, 1, 1, 1, 1, 1, 1, 1, 1, 1, 1, 1, 1, 1, 1, 1, 1, 1, 1, 1, 1, 1, 1, 1, 1, 1, 1, 1, 1, 1, 1, 1, 1, 1, 1, 1, 1, 1, 1, 1, 1, 1, 1, 1, 1, 1, 1, 1, 1, 1, 1, 1, 1, 1, 1, 1, 1, 1, 1, 1, 1, 1, 1, 1, 1, 1, 1, 1, 1, 1, 1, 1, 1, 1, 1, 1, 1, 1, 1, 1, 1, 1, 1, 1, 1, 1, 1, 1, 1, 1, 1, 1, 1, 1, 1, 1, 1, 1, 1, 1, 1, 1, 1, 1, 1, 1, 1, 1, 1, 1, 1, 1, 1, 1, 1, 1, 1, 1, 1, 1, 1, 1, 1, 1, 1, 1, 1, 1, 1, 1, 1, 1, 1, 1, 1, 1, 1, 1, 1, 1, 1, 1, 1, 1, 1, 1, 1, 1, 1, 1, 1, 1, 1, 1, 1, 1, 1, 1, 1, 1, 1, 1, 1, 1, 1, 1, 1, 1, 1, 1, 1, 1, 1, 1, 1, 1, 1, 1, 1, 1, 1, 1, 1, 1, 1, 1, 1, 1, 1, 1, 1, 1, 1, 1, 1, 1, 1, 1, 1, 1, 1, 1, 1, 1, 1, 1, 1, 1, 1, 1, 1, 1, 1, 1, 1, 1, 1, 1, 1, 1, 1, 1, 1, 1, 1, 1, 1, 1, 1, 1, 1, 1, 1, 1, 1, 1, 1, 1, 1, 1, 1, 1, 1, 1, 1, 1, 1, 1, 1, 1, 1, 1, 1, 1, 1, 1, 1, 1, 1, 1, 1, 1, 1, 1, 1, 1, 1, 1, 1, 1, 1, 1, 1, 1, 1, 1, 1, 1, 1, 1, 1, 1, 1, 1, 1, 1, 1, 1, 1, 1, 1, 1, 1, 1, 1, 1, 1, 1, 1, 1, 1, 1, 1, 1, 1, 1, 1, 1, 1, 1, 1, 1, 1, 1, 1, 1, 1, 1, 1, 1, 1, 1, 1, 1, 1, 1, 1, 1, 1, 1, 1, 1, 1, 1, 1, 1, 1, 1, 1, 1, 1, 1, 1, 1, 1, 1, 1, 1, 1, 1, 1, 1, 1, 1, 1, 1, 1, 1, 1, 1, 1, 1, 1, 1, 1, 1, 1, 1, 1, 1, 1]	0.4404172763223491	11042.0	Carbonic anhydrase VA	SINGLE PROTEIN	Homo sapiens	Homo sapiens	0.07692307692307693	0.02079722703639515	0.9787610619469026	0.05731790333560245	0.056125849886681775
P35218	577	12	0.08333333333333333	565	0.021238938053097345	13.0	564.0	SUICIDAL IDEATION	3.923611111111111	0.2412847124406269	[1, 1, 1, 0, 0, 1, 0, 0, 1, 0, 1, 0, 1, 0, 1, 1, 0, 0, 0, 0, 0, 0, 0, 0, 0, 0, 0, 0, 0, 0, 0, 0, 0, 0, 0, 0, 0, 0, 0, 0, 0, 0, 0, 0, 0, 0, 0, 0, 0, 0, 0, 0, 0, 0, 0, 0, 0, 0, 0, 0, 0, 0, 1, 0, 0, 0, 0, 0, 0, 0, 0, 0, 0, 0, 0, 0, 0, 0, 0, 0, 0, 0, 0, 0, 0, 0, 0, 0, 0, 0, 0, 0, 0, 0, 0, 0, 0, 0, 0, 0, 0, 0, 1, 0, 0, 0, 0, 0, 0, 0, 0, 0, 0, 0, 0, 0, 0, 0, 0, 0, 0, 0, 0, 0, 0, 0, 0, 0, 0, 0, 0, 0, 0, 0, 0, 0, 0, 0, 0, 0, 0, 0, 0, 0, 0, 0, 0, 0, 0, 0, 0, 0, 0, 0, 0, 0, 0, 0, 0, 0, 0, 0, 0, 0, 0, 0, 0, 0, 0, 0, 0, 0, 0, 0, 0, 0, 0, 0, 0, 0, 0, 0, 0, 0, 0, 0, 0, 0, 0, 0, 0, 0, 0, 0, 0, 0, 0, 0, 0, 0, 0, 0, 0, 0, 0, 0, 0, 0, 0, 0, 0, 0, 0, 0, 0, 0, 0, 0, 0, 0, 0, 0, 0, 0, 0, 0, 0, 0, 0, 0, 0, 0, 0, 0, 0, 0, 0, 0, 0, 0, 0, 0, 0, 0, 0, 0, 0, 0, 0, 0, 0, 0, 0, 0, 0, 0, 0, 0, 0, 0, 0, 0, 0, 0, 0, 0, 0, 0, 0, 0, 0, 0, 0, 0, 0, 0, 0, 0, 0, 0, 0, 0, 0, 0, 0, 0, 0, 0, 0, 0, 0, 0, 0, 0, 0, 0, 0, 0, 0, 0, 0, 0, 0, 0, 0, 0, 0, 0, 0, 0, 0, 0, 0, 0, 0, 0, 0, 0, 0, 0, 0, 0, 0, 0, 0, 0, 0, 0, 0, 0, 0, 0, 0, 0, 0, 0, 0, 0, 0, 0, 0, 0, 0, 0, 0, 0, 0, 0, 0, 0, 0, 0, 0, 0, 0, 0, 0, 0, 0, 0, 0, 0, 0, 0, 0, 0, 0, 0, 0, 0, 0, 0, 0, 0, 0, 0, 0, 0, 0, 0, 0, 0, 0, 0, 0, 0, 0, 0, 0, 0, 0, 0, 0, 0, 0, 0, 0, 0, 0, 0, 0, 0, 0, 0, 0, 0, 0, 0, 0, 0, 0, 0, 0, 0, 0, 0, 0, 0, 0, 0, 0, 0, 0, 0, 0, 0, 0, 0, 0, 0, 0, 0, 0, 0, 0, 0, 0, 0, 0, 0, 0, 0, 1, 0, 0, 0, 0, 0, 0, 0, 0, 0, 0, 0, 0, 0, 0, 0, 0, 0, 0, 0, 0, 0, 0, 0, 0, 0, 0, 0, 1, 0, 0, 0, 0, 0, 0, 0, 0, 0, 0, 0, 0, 0, 0, 0, 0, 0, 0, 0, 0, 0, 0, 0, 0, 0, 0, 0, 0, 0, 0, 0, 0, 0, 0, 0, 0, 0, 0, 0, 0, 0, 0, 0, 0, 0, 0, 0, 0, 0, 0, 0, 0, 0, 0, 0, 0, 0, 0, 0, 0, 0, 0, 0, 0, 0, 0, 0, 0, 0, 0, 0, 0, 0, 0, 0, 0, 0, 0, 0, 0, 0, 0, 0, 0, 0, 0, 0, 0, 0, 0, 0, 0, 0, 0, 0, 0, 0, 0, 0, 0, 0, 0, 0, 0, 0, 0]	[0, 0, 0, 0, 0, 0, 0, 0, 0, 0, 0, 0, 0, 0, 0, 1, 0, 0, 0, 0, 0, 0, 0, 0, 0, 0, 0, 0, 0, 0, 0, 0, 0, 0, 0, 0, 0, 0, 0, 0, 0, 0, 0, 0, 0, 0, 0, 0, 0, 0, 0, 0, 0, 0, 0, 0, 0, 0, 0, 0, 0, 0, 0, 0, 0, 0, 0, 0, 0, 0, 0, 0, 0, 0, 0, 0, 0, 0, 0, 0, 0, 0, 0, 0, 0, 0, 0, 0, 0, 0, 0, 0, 0, 0, 0, 0, 0, 0, 0, 0, 0, 0, 0, 0, 0, 0, 0, 0, 0, 0, 0, 0, 1, 0, 0, 0, 0, 0, 0, 0, 1, 0, 0, 0, 0, 0, 0, 0, 0, 0, 0, 0, 0, 0, 0, 0, 0, 0, 0, 0, 0, 0, 0, 0, 0, 0, 0, 0, 0, 0, 0, 0, 0, 0, 0, 0, 0, 1, 0, 0, 1, 0, 0, 0, 0, 0, 0, 0, 0, 0, 0, 0, 0, 0, 0, 0, 0, 0, 0, 0, 0, 0, 0, 0, 0, 0, 0, 0, 0, 0, 0, 0, 0, 0, 0, 0, 0, 0, 0, 1, 0, 0, 0, 0, 0, 0, 0, 0, 0, 0, 0, 0, 0, 0, 0, 0, 0, 0, 0, 0, 0, 0, 0, 0, 0, 0, 0, 0, 0, 0, 0, 1, 0, 0, 0, 0, 0, 0, 0, 0, 0, 0, 0, 0, 0, 0, 0, 0, 0, 0, 0, 0, 0, 0, 0, 0, 0, 0, 0, 0, 0, 0, 0, 0, 0, 0, 0, 0, 0, 0, 0, 0, 0, 0, 0, 0, 0, 0, 0, 0, 0, 0, 0, 0, 0, 0, 0, 0, 0, 0, 0, 0, 0, 0, 0, 0, 0, 0, 0, 0, 0, 0, 0, 0, 0, 0, 0, 0, 0, 0, 0, 0, 0, 0, 0, 0, 0, 0, 0, 0, 0, 0, 0, 0, 0, 0, 0, 0, 0, 0, 0, 0, 0, 0, 0, 0, 0, 0, 0, 0, 0, 0, 0, 0, 0, 0, 0, 0, 0, 1, 0, 0, 0, 0, 0, 0, 0, 0, 0, 0, 0, 0, 0, 0, 0, 0, 0, 0, 0, 0, 0, 0, 0, 0, 0, 0, 0, 0, 0, 0, 0, 0, 0, 0, 1, 0, 0, 0, 0, 1, 0, 0, 0, 0, 0, 0, 0, 0, 0, 0, 0, 0, 0, 0, 0, 0, 0, 0, 0, 0, 0, 0, 0, 0, 0, 0, 0, 0, 0, 0, 0, 0, 0, 0, 0, 0, 0, 0, 0, 0, 0, 0, 0, 0, 0, 0, 0, 0, 0, 0, 0, 0, 0, 0, 0, 0, 0, 0, 0, 0, 0, 0, 0, 0, 0, 0, 0, 0, 0, 0, 0, 0, 0, 0, 0, 0, 0, 0, 0, 0, 0, 0, 0, 0, 0, 0, 0, 0, 0, 0, 0, 0, 0, 0, 0, 0, 0, 0, 0, 0, 0, 0, 0, 0, 0, 0, 0, 0, 0, 0, 0, 0, 0, 0, 0, 0, 0, 0, 0, 0, 0, 0, 1, 0, 0, 0, 0, 0, 0, 0, 0, 0, 0, 0, 0, 0, 0, 0, 0, 0, 0, 0, 0, 0, 0, 0, 0, 0, 0, 1, 0, 0, 0, 0, 0, 0, 0, 0, 0, 0, 0, 0, 0, 0, 0, 0, 0, 0, 0, 0, 0, 0, 0, 0, 0, 0, 0, 0, 0, 0, 0, 0, 0, 0, 0, 0, 0]	[619, 1085, 1125, 1148, 1159, 2046, 4730, 13329, 18694, 22956, 84505, 88797, 134333, 187372, 366278, 366279, 426660, 264400, 157330, 209829, 3599, 263558, 1351917, 54211, 13756, 308648, 561038, 433015, 33667, 581850, 31289, 1592393, 165774, 2223, 230249, 650126, 8917, 421317, 26280, 138605, 3799, 49842, 1377263, 3859, 371539, 19712, 11434, 1768549, 255532, 9277, 1368035, 1146882, 237298, 442013, 1376097, 255221, 555972, 399873, 675163, 421332, 454076, 7714, 515239, 418414, 418487, 56131, 27251, 361469, 150451, 6723, 27341, 5985, 1049174, 421902, 41434, 675143, 649637, 282991, 674813, 675235, 675309, 93895, 1672408, 2465, 29989, 674924, 420985, 47447, 36662, 1376145, 674419, 97, 685974, 372438, 33202, 691867, 21523, 27309, 1785, 16505, 469580, 75453, 62615, 3183, 675304, 453911, 230659, 1369604, 141484, 706046, 38432, 16303, 95909, 663382, 12608, 675085, 10358, 337366, 1280, 13758, 77128, 5528, 27648, 147, 397524, 237139, 705778, 150452, 17170, 675285, 61945, 62111, 11005, 281549, 760611, 1325, 353011, 219334, 374548, 1712, 458338, 60319, 4941, 27028, 374064, 276734, 40542, 77456, 666469, 191902, 46726, 346895, 453579, 675199, 111390, 254975, 16759, 340684, 116349, 11143, 699372, 378207, 15217, 119288, 33060, 55033, 33576, 27576, 102001, 119162, 153342, 20881, 674914, 1673803, 77459, 1029327, 1591028, 116949, 27340, 333370, 668616, 266225, 674321, 27190, 674643, 250908, 14785, 6968, 44905, 422253, 675188, 16959, 150882, 675026, 139782, 230966, 8516, 96021, 193281, 164035, 227437, 52874, 14440, 685093, 2131, 5582, 441579, 389011, 27385, 244450, 92412, 36502, 394206, 646449, 675289, 2654, 192908, 4345, 1219, 8531, 16847, 1331852, 685193, 11745, 1994, 11002, 27570, 360720, 36842, 214701, 581848, 224263, 12957, 37266, 59519, 366868, 1038384, 2327, 16735, 228121, 421066, 150423, 139045, 68820, 48849, 674750, 421145, 56432, 23417, 561889, 58841, 699483, 675727, 3854, 558566, 418411, 3730, 1278, 317367, 11819, 2247, 675144, 675207, 136161, 189203, 543, 29637, 81683, 661783, 164064, 680641, 139210, 152751, 385066, 364141, 3012, 96107, 111482, 88232, 405365, 26722, 246, 1285392, 675234, 304903, 1380104, 675150, 27368, 7065, 404691, 27419, 454141, 2580, 431141, 11305, 675316, 397873, 386457, 9372, 311510, 65415, 1304641, 675271, 80965, 229058, 140116, 13048, 91783, 248669, 446432, 674660, 520664, 675715, 371745, 144940, 11715, 28331, 1038996, 16506, 138661, 1405689, 27111, 28112, 19915, 1341082, 139099, 365195, 259959, 367860, 1383028, 16960, 65494, 27342, 147981, 374005, 306485, 4011, 10389, 15958, 280181, 675356, 421102, 561520, 88841, 77474, 675068, 390990, 51056, 188196, 32869, 49931, 54547, 469217, 175106, 654675, 24806, 241, 16581, 320522, 2994, 1615, 52087, 674805, 675213, 1277553, 6216, 83772, 122170, 33373, 38293, 598402, 154051, 291960, 21716, 419601, 77085, 14805, 675731, 6243, 250297, 37980, 712387, 44920, 67617, 630322, 109807, 317124, 381693, 5028, 573, 674930, 77779, 1376107, 255548, 115, 630886, 448872, 1354, 517099, 22391, 793291, 26401, 65404, 267825, 675711, 88316, 1378015, 27418, 388373, 27629, 308174, 1377987, 675717, 9097, 27546, 64200, 574499, 1376019, 675206, 66273, 675152, 789, 675187, 150549, 5638, 1214046, 1376147, 77365, 338934, 5080, 27569, 674406, 691562, 38833, 364693, 674555, 119498, 196351, 468656, 1376092, 6914, 469632, 453564, 302799, 486789, 180623, 93117, 74284, 139225, 27278, 27308, 162444, 17224, 1302583, 453532, 435188, 27347, 111185, 1216, 717, 1377257, 17347, 504310, 100157, 208749, 93617, 699468, 460092, 675225, 53616, 4584, 86284, 458773, 583322, 44647, 20131, 100310, 65648, 1279, 27638, 33055, 675217, 105442, 716337, 112651, 19573, 32459, 61181, 671001, 486977, 675173, 1383264, 111871, 27417, 27610, 2080, 429737, 1045806, 57397, 249414, 293438, 674458, 27611, 28976, 798263, 17169, 88100, 33410, 334337, 57488, 675698, 190484, 8209, 116848, 343964, 421034, 80351, 95929, 139014, 675723, 16962, 20496, 315123, 23522, 418484, 38898, 34094, 62182, 1788, 418410, 1376054, 675338, 27112, 139940, 365248, 1370, 2525, 6244, 299299, 301194, 561914, 674565, 252155, 373981, 16308, 32027, 6579, 209007, 27912, 499624, 618203, 29025, 351701, 417180, 372912, 554892, 699470, 656783, 191172, 495572, 1383552, 22528, 242716, 1208952, 221962, 2203, 400344, 286065, 705377, 652997, 10898, 1227358, 419596, 132003, 66029, 468592, 737541]	[619, 1085, 1125, 2046, 18694, 84505, 134333, 366278, 366279, 515239, 62615, 453564, 4584]	[0, 0, 0, 0, 0, 0, 0, 0, 0, 0, 0, 0, 0, 0, 0, 0, 0, 1, 1, 1, 1, 1, 1, 1, 1, 1, 1, 1, 1, 1, 1, 1, 1, 1, 1, 1, 1, 1, 1, 1, 1, 1, 1, 1, 1, 1, 1, 1, 1, 1, 1, 1, 1, 1, 1, 1, 1, 1, 1, 1, 1, 1, 1, 1, 1, 1, 1, 1, 1, 1, 1, 1, 1, 1, 1, 1, 1, 1, 1, 1, 1, 1, 1, 1, 1, 1, 1, 1, 1, 1, 1, 1, 1, 1, 1, 1, 1, 1, 1, 1, 1, 1, 1, 1, 1, 1, 1, 1, 1, 1, 1, 1, 1, 1, 1, 1, 1, 1, 1, 1, 1, 1, 1, 1, 1, 1, 1, 1, 1, 1, 1, 1, 1, 1, 1, 1, 1, 1, 1, 1, 1, 1, 1, 1, 1, 1, 1, 1, 1, 1, 1, 1, 1, 1, 1, 1, 1, 1, 1, 1, 1, 1, 1, 1, 1, 1, 1, 1, 1, 1, 1, 1, 1, 1, 1, 1, 1, 1, 1, 1, 1, 1, 1, 1, 1, 1, 1, 1, 1, 1, 1, 1, 1, 1, 1, 1, 1, 1, 1, 1, 1, 1, 1, 1, 1, 1, 1, 1, 1, 1, 1, 1, 1, 1, 1, 1, 1, 1, 1, 1, 1, 1, 1, 1, 1, 1, 1, 1, 1, 1, 1, 1, 1, 1, 1, 1, 1, 1, 1, 1, 1, 1, 1, 1, 1, 1, 1, 1, 1, 1, 1, 1, 1, 1, 1, 1, 1, 1, 1, 1, 1, 1, 1, 1, 1, 1, 1, 1, 1, 1, 1, 1, 1, 1, 1, 1, 1, 1, 1, 1, 1, 1, 1, 1, 1, 1, 1, 1, 1, 1, 1, 1, 1, 1, 1, 1, 1, 1, 1, 1, 1, 1, 1, 1, 1, 1, 1, 1, 1, 1, 1, 1, 1, 1, 1, 1, 1, 1, 1, 1, 1, 1, 1, 1, 1, 1, 1, 1, 1, 1, 1, 1, 1, 1, 1, 1, 1, 1, 1, 1, 1, 1, 1, 1, 1, 1, 1, 1, 1, 1, 1, 1, 1, 1, 1, 1, 1, 1, 1, 1, 1, 1, 1, 1, 1, 1, 1, 1, 1, 1, 1, 1, 1, 1, 1, 1, 1, 1, 1, 1, 1, 1, 1, 1, 1, 1, 1, 1, 1, 1, 1, 1, 1, 1, 1, 1, 1, 1, 1, 1, 1, 1, 1, 1, 1, 1, 1, 1, 1, 1, 1, 1, 1, 1, 1, 1, 1, 1, 1, 1, 1, 1, 1, 1, 1, 1, 1, 1, 1, 1, 1, 1, 1, 1, 1, 1, 1, 1, 1, 1, 1, 1, 1, 1, 1, 1, 1, 1, 1, 1, 1, 1, 1, 1, 1, 1, 1, 1, 1, 1, 1, 1, 1, 1, 1, 1, 1, 1, 1, 1, 1, 1, 1, 1, 1, 1, 1, 1, 1, 1, 1, 1, 1, 1, 1, 1, 1, 1, 1, 1, 1, 1, 1, 1, 1, 1, 1, 1, 1, 1, 1, 1, 1, 1, 1, 1, 1, 1, 1, 1, 1, 1, 1, 1, 1, 1, 1, 1, 1, 1, 1, 1, 1, 1, 1, 1, 1, 1, 1, 1, 1, 1, 1, 1, 1, 1, 1, 1, 1, 1, 1, 1, 1, 1, 1, 1, 1, 1, 1, 1, 1, 1, 1, 1, 1, 1, 1, 1, 1, 1, 1, 1, 1, 1, 1, 1, 1, 1, 1, 1, 1, 1, 1, 1, 1, 1, 1]	0.4404172763223491	11042.0	Carbonic anhydrase VA	SINGLE PROTEIN	Homo sapiens	Homo sapiens	0.07692307692307693	0.02079722703639515	0.9787610619469026	0.05731790333560245	0.056125849886681775
P35218	577	41	0.04878048780487805	536	0.02052238805970149	13.0	564.0	MENOPAUSAL SYMPTOMS	2.3769401330376936	0.23433090642324336	[1, 1, 1, 0, 0, 1, 0, 0, 1, 0, 1, 0, 1, 0, 1, 1, 0, 0, 0, 0, 0, 0, 0, 0, 0, 0, 0, 0, 0, 0, 0, 0, 0, 0, 0, 0, 0, 0, 0, 0, 0, 0, 0, 0, 0, 0, 0, 0, 0, 0, 0, 0, 0, 0, 0, 0, 0, 0, 0, 0, 0, 0, 1, 0, 0, 0, 0, 0, 0, 0, 0, 0, 0, 0, 0, 0, 0, 0, 0, 0, 0, 0, 0, 0, 0, 0, 0, 0, 0, 0, 0, 0, 0, 0, 0, 0, 0, 0, 0, 0, 0, 0, 1, 0, 0, 0, 0, 0, 0, 0, 0, 0, 0, 0, 0, 0, 0, 0, 0, 0, 0, 0, 0, 0, 0, 0, 0, 0, 0, 0, 0, 0, 0, 0, 0, 0, 0, 0, 0, 0, 0, 0, 0, 0, 0, 0, 0, 0, 0, 0, 0, 0, 0, 0, 0, 0, 0, 0, 0, 0, 0, 0, 0, 0, 0, 0, 0, 0, 0, 0, 0, 0, 0, 0, 0, 0, 0, 0, 0, 0, 0, 0, 0, 0, 0, 0, 0, 0, 0, 0, 0, 0, 0, 0, 0, 0, 0, 0, 0, 0, 0, 0, 0, 0, 0, 0, 0, 0, 0, 0, 0, 0, 0, 0, 0, 0, 0, 0, 0, 0, 0, 0, 0, 0, 0, 0, 0, 0, 0, 0, 0, 0, 0, 0, 0, 0, 0, 0, 0, 0, 0, 0, 0, 0, 0, 0, 0, 0, 0, 0, 0, 0, 0, 0, 0, 0, 0, 0, 0, 0, 0, 0, 0, 0, 0, 0, 0, 0, 0, 0, 0, 0, 0, 0, 0, 0, 0, 0, 0, 0, 0, 0, 0, 0, 0, 0, 0, 0, 0, 0, 0, 0, 0, 0, 0, 0, 0, 0, 0, 0, 0, 0, 0, 0, 0, 0, 0, 0, 0, 0, 0, 0, 0, 0, 0, 0, 0, 0, 0, 0, 0, 0, 0, 0, 0, 0, 0, 0, 0, 0, 0, 0, 0, 0, 0, 0, 0, 0, 0, 0, 0, 0, 0, 0, 0, 0, 0, 0, 0, 0, 0, 0, 0, 0, 0, 0, 0, 0, 0, 0, 0, 0, 0, 0, 0, 0, 0, 0, 0, 0, 0, 0, 0, 0, 0, 0, 0, 0, 0, 0, 0, 0, 0, 0, 0, 0, 0, 0, 0, 0, 0, 0, 0, 0, 0, 0, 0, 0, 0, 0, 0, 0, 0, 0, 0, 0, 0, 0, 0, 0, 0, 0, 0, 0, 0, 0, 0, 0, 0, 0, 0, 0, 0, 0, 0, 0, 0, 0, 0, 0, 0, 0, 0, 0, 0, 0, 0, 0, 0, 0, 0, 0, 1, 0, 0, 0, 0, 0, 0, 0, 0, 0, 0, 0, 0, 0, 0, 0, 0, 0, 0, 0, 0, 0, 0, 0, 0, 0, 0, 0, 1, 0, 0, 0, 0, 0, 0, 0, 0, 0, 0, 0, 0, 0, 0, 0, 0, 0, 0, 0, 0, 0, 0, 0, 0, 0, 0, 0, 0, 0, 0, 0, 0, 0, 0, 0, 0, 0, 0, 0, 0, 0, 0, 0, 0, 0, 0, 0, 0, 0, 0, 0, 0, 0, 0, 0, 0, 0, 0, 0, 0, 0, 0, 0, 0, 0, 0, 0, 0, 0, 0, 0, 0, 0, 0, 0, 0, 0, 0, 0, 0, 0, 0, 0, 0, 0, 0, 0, 0, 0, 0, 0, 0, 0, 0, 0, 0, 0, 0, 0, 0, 0, 0, 0, 0, 0, 0]	[0, 0, 0, 0, 0, 0, 0, 0, 1, 0, 0, 0, 0, 0, 0, 1, 0, 0, 0, 0, 0, 0, 0, 1, 0, 0, 0, 0, 0, 0, 0, 0, 0, 0, 0, 0, 0, 0, 0, 0, 0, 0, 0, 0, 0, 0, 0, 0, 0, 0, 0, 0, 1, 0, 0, 0, 0, 0, 0, 0, 0, 0, 0, 1, 0, 0, 0, 0, 0, 0, 0, 0, 0, 0, 0, 0, 1, 0, 0, 0, 0, 0, 0, 0, 0, 0, 0, 0, 0, 0, 0, 0, 0, 0, 0, 0, 0, 0, 0, 0, 0, 1, 0, 0, 0, 0, 0, 0, 0, 0, 0, 0, 0, 0, 0, 0, 0, 0, 0, 0, 0, 0, 0, 0, 0, 1, 0, 0, 0, 0, 0, 0, 0, 0, 0, 0, 0, 0, 0, 0, 0, 0, 0, 0, 0, 0, 0, 0, 0, 0, 0, 0, 0, 0, 0, 0, 0, 0, 0, 0, 1, 0, 0, 0, 0, 0, 0, 0, 0, 0, 0, 0, 0, 0, 0, 0, 0, 0, 0, 0, 0, 0, 0, 0, 0, 0, 0, 0, 0, 0, 0, 0, 0, 0, 0, 0, 0, 0, 0, 1, 0, 0, 0, 0, 0, 0, 0, 0, 0, 0, 0, 1, 0, 0, 0, 0, 1, 0, 0, 0, 1, 0, 0, 0, 0, 0, 0, 0, 0, 0, 0, 0, 0, 0, 0, 0, 0, 0, 0, 0, 0, 0, 0, 0, 0, 0, 0, 0, 1, 0, 0, 0, 0, 0, 0, 0, 0, 0, 1, 0, 0, 0, 0, 0, 0, 0, 0, 0, 0, 0, 0, 0, 0, 0, 0, 1, 0, 0, 0, 0, 0, 0, 1, 0, 0, 0, 1, 0, 0, 0, 0, 0, 0, 0, 0, 0, 0, 0, 0, 1, 0, 0, 0, 0, 0, 0, 0, 0, 0, 0, 0, 0, 0, 0, 0, 0, 0, 0, 0, 0, 0, 0, 0, 0, 0, 1, 1, 0, 0, 0, 0, 1, 0, 0, 0, 0, 0, 0, 1, 0, 0, 0, 0, 0, 0, 0, 0, 0, 0, 0, 0, 0, 0, 0, 0, 0, 0, 0, 0, 0, 0, 1, 0, 0, 0, 0, 0, 0, 0, 0, 0, 0, 0, 0, 0, 0, 0, 0, 0, 0, 0, 1, 0, 0, 0, 0, 0, 0, 0, 0, 0, 0, 0, 0, 1, 1, 0, 0, 0, 0, 0, 0, 0, 0, 0, 0, 0, 0, 1, 0, 0, 0, 0, 0, 0, 0, 0, 0, 0, 0, 0, 0, 1, 0, 0, 0, 0, 0, 0, 0, 0, 0, 0, 0, 0, 0, 0, 0, 0, 0, 0, 0, 0, 0, 0, 0, 0, 0, 0, 0, 0, 1, 0, 0, 0, 0, 1, 0, 0, 1, 0, 0, 0, 0, 0, 0, 0, 0, 0, 1, 0, 0, 0, 0, 0, 0, 0, 1, 0, 0, 0, 0, 0, 0, 0, 0, 0, 0, 0, 0, 0, 1, 0, 0, 0, 0, 0, 0, 0, 1, 0, 0, 0, 0, 0, 0, 0, 0, 1, 0, 0, 0, 0, 0, 0, 0, 1, 0, 0, 0, 0, 0, 0, 0, 0, 0, 0, 0, 0, 0, 0, 0, 0, 0, 0, 0, 0, 0, 0, 0, 0, 0, 0, 0, 0, 0, 0, 0, 0, 0, 0, 0, 0, 0, 0, 0, 0, 0, 0, 0, 1, 0, 0, 0, 0, 0, 0, 0, 1, 0, 0, 1, 0, 0, 0, 0, 0]	[619, 1085, 1125, 1148, 1159, 2046, 4730, 13329, 18694, 22956, 84505, 88797, 134333, 187372, 366278, 366279, 426660, 264400, 157330, 209829, 3599, 263558, 1351917, 54211, 13756, 308648, 561038, 433015, 33667, 581850, 31289, 1592393, 165774, 2223, 230249, 650126, 8917, 421317, 26280, 138605, 3799, 49842, 1377263, 3859, 371539, 19712, 11434, 1768549, 255532, 9277, 1368035, 1146882, 237298, 442013, 1376097, 255221, 555972, 399873, 675163, 421332, 454076, 7714, 515239, 418414, 418487, 56131, 27251, 361469, 150451, 6723, 27341, 5985, 1049174, 421902, 41434, 675143, 649637, 282991, 674813, 675235, 675309, 93895, 1672408, 2465, 29989, 674924, 420985, 47447, 36662, 1376145, 674419, 97, 685974, 372438, 33202, 691867, 21523, 27309, 1785, 16505, 469580, 75453, 62615, 3183, 675304, 453911, 230659, 1369604, 141484, 706046, 38432, 16303, 95909, 663382, 12608, 675085, 10358, 337366, 1280, 13758, 77128, 5528, 27648, 147, 397524, 237139, 705778, 150452, 17170, 675285, 61945, 62111, 11005, 281549, 760611, 1325, 353011, 219334, 374548, 1712, 458338, 60319, 4941, 27028, 374064, 276734, 40542, 77456, 666469, 191902, 46726, 346895, 453579, 675199, 111390, 254975, 16759, 340684, 116349, 11143, 699372, 378207, 15217, 119288, 33060, 55033, 33576, 27576, 102001, 119162, 153342, 20881, 674914, 1673803, 77459, 1029327, 1591028, 116949, 27340, 333370, 668616, 266225, 674321, 27190, 674643, 250908, 14785, 6968, 44905, 422253, 675188, 16959, 150882, 675026, 139782, 230966, 8516, 96021, 193281, 164035, 227437, 52874, 14440, 685093, 2131, 5582, 441579, 389011, 27385, 244450, 92412, 36502, 394206, 646449, 675289, 2654, 192908, 4345, 1219, 8531, 16847, 1331852, 685193, 11745, 1994, 11002, 27570, 360720, 36842, 214701, 581848, 224263, 12957, 37266, 59519, 366868, 1038384, 2327, 16735, 228121, 421066, 150423, 139045, 68820, 48849, 674750, 421145, 56432, 23417, 561889, 58841, 699483, 675727, 3854, 558566, 418411, 3730, 1278, 317367, 11819, 2247, 675144, 675207, 136161, 189203, 543, 29637, 81683, 661783, 164064, 680641, 139210, 152751, 385066, 364141, 3012, 96107, 111482, 88232, 405365, 26722, 246, 1285392, 675234, 304903, 1380104, 675150, 27368, 7065, 404691, 27419, 454141, 2580, 431141, 11305, 675316, 397873, 386457, 9372, 311510, 65415, 1304641, 675271, 80965, 229058, 140116, 13048, 91783, 248669, 446432, 674660, 520664, 675715, 371745, 144940, 11715, 28331, 1038996, 16506, 138661, 1405689, 27111, 28112, 19915, 1341082, 139099, 365195, 259959, 367860, 1383028, 16960, 65494, 27342, 147981, 374005, 306485, 4011, 10389, 15958, 280181, 675356, 421102, 561520, 88841, 77474, 675068, 390990, 51056, 188196, 32869, 49931, 54547, 469217, 175106, 654675, 24806, 241, 16581, 320522, 2994, 1615, 52087, 674805, 675213, 1277553, 6216, 83772, 122170, 33373, 38293, 598402, 154051, 291960, 21716, 419601, 77085, 14805, 675731, 6243, 250297, 37980, 712387, 44920, 67617, 630322, 109807, 317124, 381693, 5028, 573, 674930, 77779, 1376107, 255548, 115, 630886, 448872, 1354, 517099, 22391, 793291, 26401, 65404, 267825, 675711, 88316, 1378015, 27418, 388373, 27629, 308174, 1377987, 675717, 9097, 27546, 64200, 574499, 1376019, 675206, 66273, 675152, 789, 675187, 150549, 5638, 1214046, 1376147, 77365, 338934, 5080, 27569, 674406, 691562, 38833, 364693, 674555, 119498, 196351, 468656, 1376092, 6914, 469632, 453564, 302799, 486789, 180623, 93117, 74284, 139225, 27278, 27308, 162444, 17224, 1302583, 453532, 435188, 27347, 111185, 1216, 717, 1377257, 17347, 504310, 100157, 208749, 93617, 699468, 460092, 675225, 53616, 4584, 86284, 458773, 583322, 44647, 20131, 100310, 65648, 1279, 27638, 33055, 675217, 105442, 716337, 112651, 19573, 32459, 61181, 671001, 486977, 675173, 1383264, 111871, 27417, 27610, 2080, 429737, 1045806, 57397, 249414, 293438, 674458, 27611, 28976, 798263, 17169, 88100, 33410, 334337, 57488, 675698, 190484, 8209, 116848, 343964, 421034, 80351, 95929, 139014, 675723, 16962, 20496, 315123, 23522, 418484, 38898, 34094, 62182, 1788, 418410, 1376054, 675338, 27112, 139940, 365248, 1370, 2525, 6244, 299299, 301194, 561914, 674565, 252155, 373981, 16308, 32027, 6579, 209007, 27912, 499624, 618203, 29025, 351701, 417180, 372912, 554892, 699470, 656783, 191172, 495572, 1383552, 22528, 242716, 1208952, 221962, 2203, 400344, 286065, 705377, 652997, 10898, 1227358, 419596, 132003, 66029, 468592, 737541]	[619, 1085, 1125, 2046, 18694, 84505, 134333, 366278, 366279, 515239, 62615, 453564, 4584]	[0, 0, 0, 0, 0, 0, 0, 0, 0, 0, 0, 0, 0, 0, 0, 0, 0, 1, 1, 1, 1, 1, 1, 1, 1, 1, 1, 1, 1, 1, 1, 1, 1, 1, 1, 1, 1, 1, 1, 1, 1, 1, 1, 1, 1, 1, 1, 1, 1, 1, 1, 1, 1, 1, 1, 1, 1, 1, 1, 1, 1, 1, 1, 1, 1, 1, 1, 1, 1, 1, 1, 1, 1, 1, 1, 1, 1, 1, 1, 1, 1, 1, 1, 1, 1, 1, 1, 1, 1, 1, 1, 1, 1, 1, 1, 1, 1, 1, 1, 1, 1, 1, 1, 1, 1, 1, 1, 1, 1, 1, 1, 1, 1, 1, 1, 1, 1, 1, 1, 1, 1, 1, 1, 1, 1, 1, 1, 1, 1, 1, 1, 1, 1, 1, 1, 1, 1, 1, 1, 1, 1, 1, 1, 1, 1, 1, 1, 1, 1, 1, 1, 1, 1, 1, 1, 1, 1, 1, 1, 1, 1, 1, 1, 1, 1, 1, 1, 1, 1, 1, 1, 1, 1, 1, 1, 1, 1, 1, 1, 1, 1, 1, 1, 1, 1, 1, 1, 1, 1, 1, 1, 1, 1, 1, 1, 1, 1, 1, 1, 1, 1, 1, 1, 1, 1, 1, 1, 1, 1, 1, 1, 1, 1, 1, 1, 1, 1, 1, 1, 1, 1, 1, 1, 1, 1, 1, 1, 1, 1, 1, 1, 1, 1, 1, 1, 1, 1, 1, 1, 1, 1, 1, 1, 1, 1, 1, 1, 1, 1, 1, 1, 1, 1, 1, 1, 1, 1, 1, 1, 1, 1, 1, 1, 1, 1, 1, 1, 1, 1, 1, 1, 1, 1, 1, 1, 1, 1, 1, 1, 1, 1, 1, 1, 1, 1, 1, 1, 1, 1, 1, 1, 1, 1, 1, 1, 1, 1, 1, 1, 1, 1, 1, 1, 1, 1, 1, 1, 1, 1, 1, 1, 1, 1, 1, 1, 1, 1, 1, 1, 1, 1, 1, 1, 1, 1, 1, 1, 1, 1, 1, 1, 1, 1, 1, 1, 1, 1, 1, 1, 1, 1, 1, 1, 1, 1, 1, 1, 1, 1, 1, 1, 1, 1, 1, 1, 1, 1, 1, 1, 1, 1, 1, 1, 1, 1, 1, 1, 1, 1, 1, 1, 1, 1, 1, 1, 1, 1, 1, 1, 1, 1, 1, 1, 1, 1, 1, 1, 1, 1, 1, 1, 1, 1, 1, 1, 1, 1, 1, 1, 1, 1, 1, 1, 1, 1, 1, 1, 1, 1, 1, 1, 1, 1, 1, 1, 1, 1, 1, 1, 1, 1, 1, 1, 1, 1, 1, 1, 1, 1, 1, 1, 1, 1, 1, 1, 1, 1, 1, 1, 1, 1, 1, 1, 1, 1, 1, 1, 1, 1, 1, 1, 1, 1, 1, 1, 1, 1, 1, 1, 1, 1, 1, 1, 1, 1, 1, 1, 1, 1, 1, 1, 1, 1, 1, 1, 1, 1, 1, 1, 1, 1, 1, 1, 1, 1, 1, 1, 1, 1, 1, 1, 1, 1, 1, 1, 1, 1, 1, 1, 1, 1, 1, 1, 1, 1, 1, 1, 1, 1, 1, 1, 1, 1, 1, 1, 1, 1, 1, 1, 1, 1, 1, 1, 1, 1, 1, 1, 1, 1, 1, 1, 1, 1, 1, 1, 1, 1, 1, 1, 1, 1, 1, 1, 1, 1, 1, 1, 1, 1, 1, 1, 1, 1, 1, 1, 1, 1, 1, 1, 1, 1, 1, 1, 1, 1, 1, 1, 1, 1, 1, 1, 1, 1, 1, 1, 1, 1]	0.4404172763223491	11042.0	Carbonic anhydrase VA	SINGLE PROTEIN	Homo sapiens	Homo sapiens	0.15384615384615385	0.07105719237435008	0.9794776119402985	0.08912169919632607	0.08278896147180377
P35218	577	41	0.04878048780487805	536	0.02052238805970149	13.0	564.0	HOT FLUSH	2.3769401330376936	0.23433090642324336	[1, 1, 1, 0, 0, 1, 0, 0, 1, 0, 1, 0, 1, 0, 1, 1, 0, 0, 0, 0, 0, 0, 0, 0, 0, 0, 0, 0, 0, 0, 0, 0, 0, 0, 0, 0, 0, 0, 0, 0, 0, 0, 0, 0, 0, 0, 0, 0, 0, 0, 0, 0, 0, 0, 0, 0, 0, 0, 0, 0, 0, 0, 1, 0, 0, 0, 0, 0, 0, 0, 0, 0, 0, 0, 0, 0, 0, 0, 0, 0, 0, 0, 0, 0, 0, 0, 0, 0, 0, 0, 0, 0, 0, 0, 0, 0, 0, 0, 0, 0, 0, 0, 1, 0, 0, 0, 0, 0, 0, 0, 0, 0, 0, 0, 0, 0, 0, 0, 0, 0, 0, 0, 0, 0, 0, 0, 0, 0, 0, 0, 0, 0, 0, 0, 0, 0, 0, 0, 0, 0, 0, 0, 0, 0, 0, 0, 0, 0, 0, 0, 0, 0, 0, 0, 0, 0, 0, 0, 0, 0, 0, 0, 0, 0, 0, 0, 0, 0, 0, 0, 0, 0, 0, 0, 0, 0, 0, 0, 0, 0, 0, 0, 0, 0, 0, 0, 0, 0, 0, 0, 0, 0, 0, 0, 0, 0, 0, 0, 0, 0, 0, 0, 0, 0, 0, 0, 0, 0, 0, 0, 0, 0, 0, 0, 0, 0, 0, 0, 0, 0, 0, 0, 0, 0, 0, 0, 0, 0, 0, 0, 0, 0, 0, 0, 0, 0, 0, 0, 0, 0, 0, 0, 0, 0, 0, 0, 0, 0, 0, 0, 0, 0, 0, 0, 0, 0, 0, 0, 0, 0, 0, 0, 0, 0, 0, 0, 0, 0, 0, 0, 0, 0, 0, 0, 0, 0, 0, 0, 0, 0, 0, 0, 0, 0, 0, 0, 0, 0, 0, 0, 0, 0, 0, 0, 0, 0, 0, 0, 0, 0, 0, 0, 0, 0, 0, 0, 0, 0, 0, 0, 0, 0, 0, 0, 0, 0, 0, 0, 0, 0, 0, 0, 0, 0, 0, 0, 0, 0, 0, 0, 0, 0, 0, 0, 0, 0, 0, 0, 0, 0, 0, 0, 0, 0, 0, 0, 0, 0, 0, 0, 0, 0, 0, 0, 0, 0, 0, 0, 0, 0, 0, 0, 0, 0, 0, 0, 0, 0, 0, 0, 0, 0, 0, 0, 0, 0, 0, 0, 0, 0, 0, 0, 0, 0, 0, 0, 0, 0, 0, 0, 0, 0, 0, 0, 0, 0, 0, 0, 0, 0, 0, 0, 0, 0, 0, 0, 0, 0, 0, 0, 0, 0, 0, 0, 0, 0, 0, 0, 0, 0, 0, 0, 0, 0, 0, 0, 0, 0, 0, 0, 0, 0, 0, 0, 0, 0, 0, 0, 0, 0, 0, 0, 1, 0, 0, 0, 0, 0, 0, 0, 0, 0, 0, 0, 0, 0, 0, 0, 0, 0, 0, 0, 0, 0, 0, 0, 0, 0, 0, 0, 1, 0, 0, 0, 0, 0, 0, 0, 0, 0, 0, 0, 0, 0, 0, 0, 0, 0, 0, 0, 0, 0, 0, 0, 0, 0, 0, 0, 0, 0, 0, 0, 0, 0, 0, 0, 0, 0, 0, 0, 0, 0, 0, 0, 0, 0, 0, 0, 0, 0, 0, 0, 0, 0, 0, 0, 0, 0, 0, 0, 0, 0, 0, 0, 0, 0, 0, 0, 0, 0, 0, 0, 0, 0, 0, 0, 0, 0, 0, 0, 0, 0, 0, 0, 0, 0, 0, 0, 0, 0, 0, 0, 0, 0, 0, 0, 0, 0, 0, 0, 0, 0, 0, 0, 0, 0, 0]	[0, 0, 0, 0, 0, 0, 0, 0, 1, 0, 0, 0, 0, 0, 0, 1, 0, 0, 0, 0, 0, 0, 0, 1, 0, 0, 0, 0, 0, 0, 0, 0, 0, 0, 0, 0, 0, 0, 0, 0, 0, 0, 0, 0, 0, 0, 0, 0, 0, 0, 0, 0, 1, 0, 0, 0, 0, 0, 0, 0, 0, 0, 0, 1, 0, 0, 0, 0, 0, 0, 0, 0, 0, 0, 0, 0, 1, 0, 0, 0, 0, 0, 0, 0, 0, 0, 0, 0, 0, 0, 0, 0, 0, 0, 0, 0, 0, 0, 0, 0, 0, 1, 0, 0, 0, 0, 0, 0, 0, 0, 0, 0, 0, 0, 0, 0, 0, 0, 0, 0, 0, 0, 0, 0, 0, 1, 0, 0, 0, 0, 0, 0, 0, 0, 0, 0, 0, 0, 0, 0, 0, 0, 0, 0, 0, 0, 0, 0, 0, 0, 0, 0, 0, 0, 0, 0, 0, 0, 0, 0, 1, 0, 0, 0, 0, 0, 0, 0, 0, 0, 0, 0, 0, 0, 0, 0, 0, 0, 0, 0, 0, 0, 0, 0, 0, 0, 0, 0, 0, 0, 0, 0, 0, 0, 0, 0, 0, 0, 0, 1, 0, 0, 0, 0, 0, 0, 0, 0, 0, 0, 0, 1, 0, 0, 0, 0, 1, 0, 0, 0, 1, 0, 0, 0, 0, 0, 0, 0, 0, 0, 0, 0, 0, 0, 0, 0, 0, 0, 0, 0, 0, 0, 0, 0, 0, 0, 0, 0, 0, 0, 0, 0, 0, 0, 0, 0, 0, 0, 1, 0, 0, 0, 0, 0, 0, 0, 0, 0, 0, 0, 0, 0, 0, 0, 0, 1, 0, 0, 0, 0, 0, 0, 1, 0, 0, 0, 1, 0, 0, 0, 0, 0, 0, 0, 0, 0, 0, 0, 0, 1, 0, 0, 0, 0, 0, 0, 0, 0, 0, 0, 0, 0, 0, 0, 0, 0, 0, 0, 0, 1, 0, 0, 0, 0, 0, 1, 1, 0, 0, 0, 0, 1, 0, 0, 0, 0, 0, 0, 1, 0, 0, 0, 0, 0, 0, 0, 0, 0, 0, 0, 0, 0, 0, 0, 0, 0, 0, 0, 0, 0, 0, 1, 0, 0, 0, 0, 0, 0, 0, 0, 0, 0, 0, 0, 0, 0, 0, 0, 0, 0, 0, 1, 0, 0, 0, 0, 0, 0, 0, 0, 0, 0, 0, 0, 1, 1, 0, 0, 0, 0, 0, 0, 0, 0, 0, 0, 0, 0, 1, 0, 0, 0, 0, 0, 0, 0, 0, 0, 0, 0, 0, 0, 1, 0, 0, 0, 0, 0, 0, 0, 0, 0, 0, 0, 0, 0, 0, 0, 0, 0, 0, 0, 0, 0, 0, 0, 0, 0, 0, 0, 0, 1, 0, 0, 0, 0, 1, 0, 0, 1, 0, 0, 0, 0, 0, 0, 0, 0, 0, 1, 0, 0, 0, 0, 0, 0, 0, 1, 0, 0, 0, 0, 0, 0, 0, 0, 0, 0, 0, 0, 0, 1, 0, 0, 0, 0, 0, 0, 0, 1, 0, 0, 0, 0, 0, 0, 0, 0, 1, 0, 0, 0, 0, 0, 0, 0, 1, 0, 0, 0, 0, 0, 0, 0, 0, 0, 0, 0, 0, 0, 0, 0, 0, 0, 0, 0, 0, 0, 0, 0, 0, 0, 0, 0, 0, 0, 0, 0, 0, 0, 0, 0, 0, 0, 0, 0, 0, 0, 0, 0, 1, 0, 0, 0, 0, 0, 0, 0, 1, 0, 0, 1, 0, 0, 0, 0, 0]	[619, 1085, 1125, 1148, 1159, 2046, 4730, 13329, 18694, 22956, 84505, 88797, 134333, 187372, 366278, 366279, 426660, 264400, 157330, 209829, 3599, 263558, 1351917, 54211, 13756, 308648, 561038, 433015, 33667, 581850, 31289, 1592393, 165774, 2223, 230249, 650126, 8917, 421317, 26280, 138605, 3799, 49842, 1377263, 3859, 371539, 19712, 11434, 1768549, 255532, 9277, 1368035, 1146882, 237298, 442013, 1376097, 255221, 555972, 399873, 675163, 421332, 454076, 7714, 515239, 418414, 418487, 56131, 27251, 361469, 150451, 6723, 27341, 5985, 1049174, 421902, 41434, 675143, 649637, 282991, 674813, 675235, 675309, 93895, 1672408, 2465, 29989, 674924, 420985, 47447, 36662, 1376145, 674419, 97, 685974, 372438, 33202, 691867, 21523, 27309, 1785, 16505, 469580, 75453, 62615, 3183, 675304, 453911, 230659, 1369604, 141484, 706046, 38432, 16303, 95909, 663382, 12608, 675085, 10358, 337366, 1280, 13758, 77128, 5528, 27648, 147, 397524, 237139, 705778, 150452, 17170, 675285, 61945, 62111, 11005, 281549, 760611, 1325, 353011, 219334, 374548, 1712, 458338, 60319, 4941, 27028, 374064, 276734, 40542, 77456, 666469, 191902, 46726, 346895, 453579, 675199, 111390, 254975, 16759, 340684, 116349, 11143, 699372, 378207, 15217, 119288, 33060, 55033, 33576, 27576, 102001, 119162, 153342, 20881, 674914, 1673803, 77459, 1029327, 1591028, 116949, 27340, 333370, 668616, 266225, 674321, 27190, 674643, 250908, 14785, 6968, 44905, 422253, 675188, 16959, 150882, 675026, 139782, 230966, 8516, 96021, 193281, 164035, 227437, 52874, 14440, 685093, 2131, 5582, 441579, 389011, 27385, 244450, 92412, 36502, 394206, 646449, 675289, 2654, 192908, 4345, 1219, 8531, 16847, 1331852, 685193, 11745, 1994, 11002, 27570, 360720, 36842, 214701, 581848, 224263, 12957, 37266, 59519, 366868, 1038384, 2327, 16735, 228121, 421066, 150423, 139045, 68820, 48849, 674750, 421145, 56432, 23417, 561889, 58841, 699483, 675727, 3854, 558566, 418411, 3730, 1278, 317367, 11819, 2247, 675144, 675207, 136161, 189203, 543, 29637, 81683, 661783, 164064, 680641, 139210, 152751, 385066, 364141, 3012, 96107, 111482, 88232, 405365, 26722, 246, 1285392, 675234, 304903, 1380104, 675150, 27368, 7065, 404691, 27419, 454141, 2580, 431141, 11305, 675316, 397873, 386457, 9372, 311510, 65415, 1304641, 675271, 80965, 229058, 140116, 13048, 91783, 248669, 446432, 674660, 520664, 675715, 371745, 144940, 11715, 28331, 1038996, 16506, 138661, 1405689, 27111, 28112, 19915, 1341082, 139099, 365195, 259959, 367860, 1383028, 16960, 65494, 27342, 147981, 374005, 306485, 4011, 10389, 15958, 280181, 675356, 421102, 561520, 88841, 77474, 675068, 390990, 51056, 188196, 32869, 49931, 54547, 469217, 175106, 654675, 24806, 241, 16581, 320522, 2994, 1615, 52087, 674805, 675213, 1277553, 6216, 83772, 122170, 33373, 38293, 598402, 154051, 291960, 21716, 419601, 77085, 14805, 675731, 6243, 250297, 37980, 712387, 44920, 67617, 630322, 109807, 317124, 381693, 5028, 573, 674930, 77779, 1376107, 255548, 115, 630886, 448872, 1354, 517099, 22391, 793291, 26401, 65404, 267825, 675711, 88316, 1378015, 27418, 388373, 27629, 308174, 1377987, 675717, 9097, 27546, 64200, 574499, 1376019, 675206, 66273, 675152, 789, 675187, 150549, 5638, 1214046, 1376147, 77365, 338934, 5080, 27569, 674406, 691562, 38833, 364693, 674555, 119498, 196351, 468656, 1376092, 6914, 469632, 453564, 302799, 486789, 180623, 93117, 74284, 139225, 27278, 27308, 162444, 17224, 1302583, 453532, 435188, 27347, 111185, 1216, 717, 1377257, 17347, 504310, 100157, 208749, 93617, 699468, 460092, 675225, 53616, 4584, 86284, 458773, 583322, 44647, 20131, 100310, 65648, 1279, 27638, 33055, 675217, 105442, 716337, 112651, 19573, 32459, 61181, 671001, 486977, 675173, 1383264, 111871, 27417, 27610, 2080, 429737, 1045806, 57397, 249414, 293438, 674458, 27611, 28976, 798263, 17169, 88100, 33410, 334337, 57488, 675698, 190484, 8209, 116848, 343964, 421034, 80351, 95929, 139014, 675723, 16962, 20496, 315123, 23522, 418484, 38898, 34094, 62182, 1788, 418410, 1376054, 675338, 27112, 139940, 365248, 1370, 2525, 6244, 299299, 301194, 561914, 674565, 252155, 373981, 16308, 32027, 6579, 209007, 27912, 499624, 618203, 29025, 351701, 417180, 372912, 554892, 699470, 656783, 191172, 495572, 1383552, 22528, 242716, 1208952, 221962, 2203, 400344, 286065, 705377, 652997, 10898, 1227358, 419596, 132003, 66029, 468592, 737541]	[619, 1085, 1125, 2046, 18694, 84505, 134333, 366278, 366279, 515239, 62615, 453564, 4584]	[0, 0, 0, 0, 0, 0, 0, 0, 0, 0, 0, 0, 0, 0, 0, 0, 0, 1, 1, 1, 1, 1, 1, 1, 1, 1, 1, 1, 1, 1, 1, 1, 1, 1, 1, 1, 1, 1, 1, 1, 1, 1, 1, 1, 1, 1, 1, 1, 1, 1, 1, 1, 1, 1, 1, 1, 1, 1, 1, 1, 1, 1, 1, 1, 1, 1, 1, 1, 1, 1, 1, 1, 1, 1, 1, 1, 1, 1, 1, 1, 1, 1, 1, 1, 1, 1, 1, 1, 1, 1, 1, 1, 1, 1, 1, 1, 1, 1, 1, 1, 1, 1, 1, 1, 1, 1, 1, 1, 1, 1, 1, 1, 1, 1, 1, 1, 1, 1, 1, 1, 1, 1, 1, 1, 1, 1, 1, 1, 1, 1, 1, 1, 1, 1, 1, 1, 1, 1, 1, 1, 1, 1, 1, 1, 1, 1, 1, 1, 1, 1, 1, 1, 1, 1, 1, 1, 1, 1, 1, 1, 1, 1, 1, 1, 1, 1, 1, 1, 1, 1, 1, 1, 1, 1, 1, 1, 1, 1, 1, 1, 1, 1, 1, 1, 1, 1, 1, 1, 1, 1, 1, 1, 1, 1, 1, 1, 1, 1, 1, 1, 1, 1, 1, 1, 1, 1, 1, 1, 1, 1, 1, 1, 1, 1, 1, 1, 1, 1, 1, 1, 1, 1, 1, 1, 1, 1, 1, 1, 1, 1, 1, 1, 1, 1, 1, 1, 1, 1, 1, 1, 1, 1, 1, 1, 1, 1, 1, 1, 1, 1, 1, 1, 1, 1, 1, 1, 1, 1, 1, 1, 1, 1, 1, 1, 1, 1, 1, 1, 1, 1, 1, 1, 1, 1, 1, 1, 1, 1, 1, 1, 1, 1, 1, 1, 1, 1, 1, 1, 1, 1, 1, 1, 1, 1, 1, 1, 1, 1, 1, 1, 1, 1, 1, 1, 1, 1, 1, 1, 1, 1, 1, 1, 1, 1, 1, 1, 1, 1, 1, 1, 1, 1, 1, 1, 1, 1, 1, 1, 1, 1, 1, 1, 1, 1, 1, 1, 1, 1, 1, 1, 1, 1, 1, 1, 1, 1, 1, 1, 1, 1, 1, 1, 1, 1, 1, 1, 1, 1, 1, 1, 1, 1, 1, 1, 1, 1, 1, 1, 1, 1, 1, 1, 1, 1, 1, 1, 1, 1, 1, 1, 1, 1, 1, 1, 1, 1, 1, 1, 1, 1, 1, 1, 1, 1, 1, 1, 1, 1, 1, 1, 1, 1, 1, 1, 1, 1, 1, 1, 1, 1, 1, 1, 1, 1, 1, 1, 1, 1, 1, 1, 1, 1, 1, 1, 1, 1, 1, 1, 1, 1, 1, 1, 1, 1, 1, 1, 1, 1, 1, 1, 1, 1, 1, 1, 1, 1, 1, 1, 1, 1, 1, 1, 1, 1, 1, 1, 1, 1, 1, 1, 1, 1, 1, 1, 1, 1, 1, 1, 1, 1, 1, 1, 1, 1, 1, 1, 1, 1, 1, 1, 1, 1, 1, 1, 1, 1, 1, 1, 1, 1, 1, 1, 1, 1, 1, 1, 1, 1, 1, 1, 1, 1, 1, 1, 1, 1, 1, 1, 1, 1, 1, 1, 1, 1, 1, 1, 1, 1, 1, 1, 1, 1, 1, 1, 1, 1, 1, 1, 1, 1, 1, 1, 1, 1, 1, 1, 1, 1, 1, 1, 1, 1, 1, 1, 1, 1, 1, 1, 1, 1, 1, 1, 1, 1, 1, 1, 1, 1, 1, 1, 1, 1, 1, 1, 1, 1, 1, 1, 1, 1, 1, 1, 1, 1, 1, 1, 1]	0.4404172763223491	11042.0	Carbonic anhydrase VA	SINGLE PROTEIN	Homo sapiens	Homo sapiens	0.15384615384615385	0.07105719237435008	0.9794776119402985	0.08912169919632607	0.08278896147180377
P35218	577	95	0.042105263157894736	482	0.01867219917012448	13.0	564.0	TINNITUS	2.2549707602339177	0.24452243891671785	[1, 1, 1, 0, 0, 1, 0, 0, 1, 0, 1, 0, 1, 0, 1, 1, 0, 0, 0, 0, 0, 0, 0, 0, 0, 0, 0, 0, 0, 0, 0, 0, 0, 0, 0, 0, 0, 0, 0, 0, 0, 0, 0, 0, 0, 0, 0, 0, 0, 0, 0, 0, 0, 0, 0, 0, 0, 0, 0, 0, 0, 0, 1, 0, 0, 0, 0, 0, 0, 0, 0, 0, 0, 0, 0, 0, 0, 0, 0, 0, 0, 0, 0, 0, 0, 0, 0, 0, 0, 0, 0, 0, 0, 0, 0, 0, 0, 0, 0, 0, 0, 0, 1, 0, 0, 0, 0, 0, 0, 0, 0, 0, 0, 0, 0, 0, 0, 0, 0, 0, 0, 0, 0, 0, 0, 0, 0, 0, 0, 0, 0, 0, 0, 0, 0, 0, 0, 0, 0, 0, 0, 0, 0, 0, 0, 0, 0, 0, 0, 0, 0, 0, 0, 0, 0, 0, 0, 0, 0, 0, 0, 0, 0, 0, 0, 0, 0, 0, 0, 0, 0, 0, 0, 0, 0, 0, 0, 0, 0, 0, 0, 0, 0, 0, 0, 0, 0, 0, 0, 0, 0, 0, 0, 0, 0, 0, 0, 0, 0, 0, 0, 0, 0, 0, 0, 0, 0, 0, 0, 0, 0, 0, 0, 0, 0, 0, 0, 0, 0, 0, 0, 0, 0, 0, 0, 0, 0, 0, 0, 0, 0, 0, 0, 0, 0, 0, 0, 0, 0, 0, 0, 0, 0, 0, 0, 0, 0, 0, 0, 0, 0, 0, 0, 0, 0, 0, 0, 0, 0, 0, 0, 0, 0, 0, 0, 0, 0, 0, 0, 0, 0, 0, 0, 0, 0, 0, 0, 0, 0, 0, 0, 0, 0, 0, 0, 0, 0, 0, 0, 0, 0, 0, 0, 0, 0, 0, 0, 0, 0, 0, 0, 0, 0, 0, 0, 0, 0, 0, 0, 0, 0, 0, 0, 0, 0, 0, 0, 0, 0, 0, 0, 0, 0, 0, 0, 0, 0, 0, 0, 0, 0, 0, 0, 0, 0, 0, 0, 0, 0, 0, 0, 0, 0, 0, 0, 0, 0, 0, 0, 0, 0, 0, 0, 0, 0, 0, 0, 0, 0, 0, 0, 0, 0, 0, 0, 0, 0, 0, 0, 0, 0, 0, 0, 0, 0, 0, 0, 0, 0, 0, 0, 0, 0, 0, 0, 0, 0, 0, 0, 0, 0, 0, 0, 0, 0, 0, 0, 0, 0, 0, 0, 0, 0, 0, 0, 0, 0, 0, 0, 0, 0, 0, 0, 0, 0, 0, 0, 0, 0, 0, 0, 0, 0, 0, 0, 0, 0, 0, 0, 0, 0, 0, 0, 0, 0, 0, 0, 0, 0, 0, 0, 0, 1, 0, 0, 0, 0, 0, 0, 0, 0, 0, 0, 0, 0, 0, 0, 0, 0, 0, 0, 0, 0, 0, 0, 0, 0, 0, 0, 0, 1, 0, 0, 0, 0, 0, 0, 0, 0, 0, 0, 0, 0, 0, 0, 0, 0, 0, 0, 0, 0, 0, 0, 0, 0, 0, 0, 0, 0, 0, 0, 0, 0, 0, 0, 0, 0, 0, 0, 0, 0, 0, 0, 0, 0, 0, 0, 0, 0, 0, 0, 0, 0, 0, 0, 0, 0, 0, 0, 0, 0, 0, 0, 0, 0, 0, 0, 0, 0, 0, 0, 0, 0, 0, 0, 0, 0, 0, 0, 0, 0, 0, 0, 0, 0, 0, 0, 0, 0, 0, 0, 0, 0, 0, 0, 0, 0, 0, 0, 0, 0, 0, 0, 0, 0, 0, 0]	[0, 1, 1, 0, 0, 1, 0, 0, 1, 0, 0, 0, 0, 0, 0, 0, 1, 0, 0, 0, 0, 0, 0, 1, 0, 0, 0, 0, 0, 0, 0, 0, 0, 0, 0, 0, 0, 0, 0, 0, 0, 0, 0, 0, 0, 0, 0, 1, 1, 0, 0, 0, 0, 0, 0, 0, 0, 0, 0, 0, 0, 0, 0, 1, 1, 0, 0, 0, 0, 1, 0, 0, 0, 0, 0, 0, 0, 0, 0, 0, 0, 0, 0, 0, 1, 0, 0, 0, 0, 0, 0, 1, 0, 0, 0, 0, 0, 0, 0, 0, 0, 0, 0, 0, 1, 0, 0, 0, 0, 0, 0, 0, 0, 0, 0, 0, 1, 0, 1, 0, 1, 0, 0, 0, 0, 0, 0, 0, 0, 0, 0, 1, 1, 0, 0, 0, 0, 0, 0, 0, 0, 1, 0, 0, 0, 1, 0, 0, 0, 0, 0, 1, 1, 0, 0, 0, 0, 0, 0, 0, 0, 1, 0, 0, 0, 0, 0, 0, 0, 0, 0, 0, 0, 0, 0, 0, 0, 0, 0, 0, 0, 0, 0, 0, 0, 0, 0, 0, 0, 0, 0, 0, 1, 0, 0, 0, 0, 0, 0, 0, 0, 0, 0, 0, 1, 0, 0, 0, 1, 0, 0, 0, 0, 0, 0, 1, 1, 0, 0, 0, 1, 1, 0, 0, 0, 0, 1, 0, 0, 1, 0, 0, 0, 0, 0, 0, 0, 0, 0, 0, 0, 0, 0, 0, 0, 1, 0, 0, 1, 0, 0, 0, 0, 0, 0, 0, 0, 0, 1, 1, 1, 0, 0, 0, 0, 0, 0, 0, 0, 0, 0, 0, 0, 0, 0, 0, 0, 0, 0, 0, 0, 0, 0, 0, 0, 0, 0, 1, 1, 0, 1, 0, 0, 0, 0, 0, 0, 1, 0, 0, 0, 0, 0, 0, 0, 0, 0, 0, 0, 0, 0, 0, 0, 0, 0, 0, 0, 0, 0, 1, 0, 0, 1, 0, 0, 1, 1, 0, 0, 0, 0, 1, 0, 1, 0, 0, 0, 0, 1, 0, 1, 0, 0, 0, 0, 0, 0, 0, 0, 1, 1, 0, 0, 0, 0, 0, 1, 1, 0, 0, 1, 0, 0, 0, 0, 0, 0, 1, 0, 0, 0, 0, 0, 0, 0, 0, 0, 0, 1, 1, 1, 1, 0, 0, 0, 0, 0, 0, 0, 1, 0, 0, 0, 0, 0, 0, 0, 0, 0, 0, 0, 0, 0, 1, 0, 1, 0, 0, 0, 1, 0, 1, 0, 0, 0, 0, 0, 0, 0, 1, 0, 1, 0, 0, 0, 0, 0, 0, 0, 0, 0, 0, 0, 0, 0, 0, 1, 1, 0, 0, 0, 0, 0, 0, 0, 0, 0, 0, 1, 1, 0, 0, 0, 0, 0, 0, 1, 0, 1, 0, 0, 0, 0, 0, 1, 0, 0, 0, 1, 1, 0, 0, 0, 0, 0, 0, 0, 0, 0, 0, 0, 0, 0, 1, 1, 0, 0, 0, 0, 0, 0, 1, 0, 0, 0, 0, 1, 0, 0, 0, 0, 1, 0, 0, 0, 0, 0, 0, 1, 0, 0, 0, 1, 0, 0, 0, 1, 0, 0, 0, 1, 0, 0, 0, 0, 0, 0, 0, 0, 0, 0, 0, 1, 1, 0, 0, 0, 0, 0, 0, 0, 1, 0, 0, 1, 1, 1, 0, 0, 0, 1, 0, 0, 0, 0, 1, 0, 0, 0, 0, 0, 0, 0, 0, 0, 0, 0, 0, 0, 1, 0, 1, 0, 0, 0, 0, 0]	[619, 1085, 1125, 1148, 1159, 2046, 4730, 13329, 18694, 22956, 84505, 88797, 134333, 187372, 366278, 366279, 426660, 264400, 157330, 209829, 3599, 263558, 1351917, 54211, 13756, 308648, 561038, 433015, 33667, 581850, 31289, 1592393, 165774, 2223, 230249, 650126, 8917, 421317, 26280, 138605, 3799, 49842, 1377263, 3859, 371539, 19712, 11434, 1768549, 255532, 9277, 1368035, 1146882, 237298, 442013, 1376097, 255221, 555972, 399873, 675163, 421332, 454076, 7714, 515239, 418414, 418487, 56131, 27251, 361469, 150451, 6723, 27341, 5985, 1049174, 421902, 41434, 675143, 649637, 282991, 674813, 675235, 675309, 93895, 1672408, 2465, 29989, 674924, 420985, 47447, 36662, 1376145, 674419, 97, 685974, 372438, 33202, 691867, 21523, 27309, 1785, 16505, 469580, 75453, 62615, 3183, 675304, 453911, 230659, 1369604, 141484, 706046, 38432, 16303, 95909, 663382, 12608, 675085, 10358, 337366, 1280, 13758, 77128, 5528, 27648, 147, 397524, 237139, 705778, 150452, 17170, 675285, 61945, 62111, 11005, 281549, 760611, 1325, 353011, 219334, 374548, 1712, 458338, 60319, 4941, 27028, 374064, 276734, 40542, 77456, 666469, 191902, 46726, 346895, 453579, 675199, 111390, 254975, 16759, 340684, 116349, 11143, 699372, 378207, 15217, 119288, 33060, 55033, 33576, 27576, 102001, 119162, 153342, 20881, 674914, 1673803, 77459, 1029327, 1591028, 116949, 27340, 333370, 668616, 266225, 674321, 27190, 674643, 250908, 14785, 6968, 44905, 422253, 675188, 16959, 150882, 675026, 139782, 230966, 8516, 96021, 193281, 164035, 227437, 52874, 14440, 685093, 2131, 5582, 441579, 389011, 27385, 244450, 92412, 36502, 394206, 646449, 675289, 2654, 192908, 4345, 1219, 8531, 16847, 1331852, 685193, 11745, 1994, 11002, 27570, 360720, 36842, 214701, 581848, 224263, 12957, 37266, 59519, 366868, 1038384, 2327, 16735, 228121, 421066, 150423, 139045, 68820, 48849, 674750, 421145, 56432, 23417, 561889, 58841, 699483, 675727, 3854, 558566, 418411, 3730, 1278, 317367, 11819, 2247, 675144, 675207, 136161, 189203, 543, 29637, 81683, 661783, 164064, 680641, 139210, 152751, 385066, 364141, 3012, 96107, 111482, 88232, 405365, 26722, 246, 1285392, 675234, 304903, 1380104, 675150, 27368, 7065, 404691, 27419, 454141, 2580, 431141, 11305, 675316, 397873, 386457, 9372, 311510, 65415, 1304641, 675271, 80965, 229058, 140116, 13048, 91783, 248669, 446432, 674660, 520664, 675715, 371745, 144940, 11715, 28331, 1038996, 16506, 138661, 1405689, 27111, 28112, 19915, 1341082, 139099, 365195, 259959, 367860, 1383028, 16960, 65494, 27342, 147981, 374005, 306485, 4011, 10389, 15958, 280181, 675356, 421102, 561520, 88841, 77474, 675068, 390990, 51056, 188196, 32869, 49931, 54547, 469217, 175106, 654675, 24806, 241, 16581, 320522, 2994, 1615, 52087, 674805, 675213, 1277553, 6216, 83772, 122170, 33373, 38293, 598402, 154051, 291960, 21716, 419601, 77085, 14805, 675731, 6243, 250297, 37980, 712387, 44920, 67617, 630322, 109807, 317124, 381693, 5028, 573, 674930, 77779, 1376107, 255548, 115, 630886, 448872, 1354, 517099, 22391, 793291, 26401, 65404, 267825, 675711, 88316, 1378015, 27418, 388373, 27629, 308174, 1377987, 675717, 9097, 27546, 64200, 574499, 1376019, 675206, 66273, 675152, 789, 675187, 150549, 5638, 1214046, 1376147, 77365, 338934, 5080, 27569, 674406, 691562, 38833, 364693, 674555, 119498, 196351, 468656, 1376092, 6914, 469632, 453564, 302799, 486789, 180623, 93117, 74284, 139225, 27278, 27308, 162444, 17224, 1302583, 453532, 435188, 27347, 111185, 1216, 717, 1377257, 17347, 504310, 100157, 208749, 93617, 699468, 460092, 675225, 53616, 4584, 86284, 458773, 583322, 44647, 20131, 100310, 65648, 1279, 27638, 33055, 675217, 105442, 716337, 112651, 19573, 32459, 61181, 671001, 486977, 675173, 1383264, 111871, 27417, 27610, 2080, 429737, 1045806, 57397, 249414, 293438, 674458, 27611, 28976, 798263, 17169, 88100, 33410, 334337, 57488, 675698, 190484, 8209, 116848, 343964, 421034, 80351, 95929, 139014, 675723, 16962, 20496, 315123, 23522, 418484, 38898, 34094, 62182, 1788, 418410, 1376054, 675338, 27112, 139940, 365248, 1370, 2525, 6244, 299299, 301194, 561914, 674565, 252155, 373981, 16308, 32027, 6579, 209007, 27912, 499624, 618203, 29025, 351701, 417180, 372912, 554892, 699470, 656783, 191172, 495572, 1383552, 22528, 242716, 1208952, 221962, 2203, 400344, 286065, 705377, 652997, 10898, 1227358, 419596, 132003, 66029, 468592, 737541]	[619, 1085, 1125, 2046, 18694, 84505, 134333, 366278, 366279, 515239, 62615, 453564, 4584]	[0, 0, 0, 0, 0, 0, 0, 0, 0, 0, 0, 0, 0, 0, 0, 0, 0, 1, 1, 1, 1, 1, 1, 1, 1, 1, 1, 1, 1, 1, 1, 1, 1, 1, 1, 1, 1, 1, 1, 1, 1, 1, 1, 1, 1, 1, 1, 1, 1, 1, 1, 1, 1, 1, 1, 1, 1, 1, 1, 1, 1, 1, 1, 1, 1, 1, 1, 1, 1, 1, 1, 1, 1, 1, 1, 1, 1, 1, 1, 1, 1, 1, 1, 1, 1, 1, 1, 1, 1, 1, 1, 1, 1, 1, 1, 1, 1, 1, 1, 1, 1, 1, 1, 1, 1, 1, 1, 1, 1, 1, 1, 1, 1, 1, 1, 1, 1, 1, 1, 1, 1, 1, 1, 1, 1, 1, 1, 1, 1, 1, 1, 1, 1, 1, 1, 1, 1, 1, 1, 1, 1, 1, 1, 1, 1, 1, 1, 1, 1, 1, 1, 1, 1, 1, 1, 1, 1, 1, 1, 1, 1, 1, 1, 1, 1, 1, 1, 1, 1, 1, 1, 1, 1, 1, 1, 1, 1, 1, 1, 1, 1, 1, 1, 1, 1, 1, 1, 1, 1, 1, 1, 1, 1, 1, 1, 1, 1, 1, 1, 1, 1, 1, 1, 1, 1, 1, 1, 1, 1, 1, 1, 1, 1, 1, 1, 1, 1, 1, 1, 1, 1, 1, 1, 1, 1, 1, 1, 1, 1, 1, 1, 1, 1, 1, 1, 1, 1, 1, 1, 1, 1, 1, 1, 1, 1, 1, 1, 1, 1, 1, 1, 1, 1, 1, 1, 1, 1, 1, 1, 1, 1, 1, 1, 1, 1, 1, 1, 1, 1, 1, 1, 1, 1, 1, 1, 1, 1, 1, 1, 1, 1, 1, 1, 1, 1, 1, 1, 1, 1, 1, 1, 1, 1, 1, 1, 1, 1, 1, 1, 1, 1, 1, 1, 1, 1, 1, 1, 1, 1, 1, 1, 1, 1, 1, 1, 1, 1, 1, 1, 1, 1, 1, 1, 1, 1, 1, 1, 1, 1, 1, 1, 1, 1, 1, 1, 1, 1, 1, 1, 1, 1, 1, 1, 1, 1, 1, 1, 1, 1, 1, 1, 1, 1, 1, 1, 1, 1, 1, 1, 1, 1, 1, 1, 1, 1, 1, 1, 1, 1, 1, 1, 1, 1, 1, 1, 1, 1, 1, 1, 1, 1, 1, 1, 1, 1, 1, 1, 1, 1, 1, 1, 1, 1, 1, 1, 1, 1, 1, 1, 1, 1, 1, 1, 1, 1, 1, 1, 1, 1, 1, 1, 1, 1, 1, 1, 1, 1, 1, 1, 1, 1, 1, 1, 1, 1, 1, 1, 1, 1, 1, 1, 1, 1, 1, 1, 1, 1, 1, 1, 1, 1, 1, 1, 1, 1, 1, 1, 1, 1, 1, 1, 1, 1, 1, 1, 1, 1, 1, 1, 1, 1, 1, 1, 1, 1, 1, 1, 1, 1, 1, 1, 1, 1, 1, 1, 1, 1, 1, 1, 1, 1, 1, 1, 1, 1, 1, 1, 1, 1, 1, 1, 1, 1, 1, 1, 1, 1, 1, 1, 1, 1, 1, 1, 1, 1, 1, 1, 1, 1, 1, 1, 1, 1, 1, 1, 1, 1, 1, 1, 1, 1, 1, 1, 1, 1, 1, 1, 1, 1, 1, 1, 1, 1, 1, 1, 1, 1, 1, 1, 1, 1, 1, 1, 1, 1, 1, 1, 1, 1, 1, 1, 1, 1, 1, 1, 1, 1, 1, 1, 1, 1, 1, 1, 1, 1, 1, 1, 1, 1, 1, 1, 1, 1, 1, 1, 1, 1]	0.4436544849806317	11042.0	Carbonic anhydrase VA	SINGLE PROTEIN	Homo sapiens	Homo sapiens	0.3076923076923077	0.16464471403812825	0.9813278008298755	0.17124162144909033	0.14304759365417946
P35218	577	345	0.028985507246376805	232	0.01293103448275862	13.0	564.0	DIZZINESS	2.2415458937198065	0.2597564638704638	[1, 1, 1, 0, 0, 1, 0, 0, 1, 0, 1, 0, 1, 0, 1, 1, 0, 0, 0, 0, 0, 0, 0, 0, 0, 0, 0, 0, 0, 0, 0, 0, 0, 0, 0, 0, 0, 0, 0, 0, 0, 0, 0, 0, 0, 0, 0, 0, 0, 0, 0, 0, 0, 0, 0, 0, 0, 0, 0, 0, 0, 0, 1, 0, 0, 0, 0, 0, 0, 0, 0, 0, 0, 0, 0, 0, 0, 0, 0, 0, 0, 0, 0, 0, 0, 0, 0, 0, 0, 0, 0, 0, 0, 0, 0, 0, 0, 0, 0, 0, 0, 0, 1, 0, 0, 0, 0, 0, 0, 0, 0, 0, 0, 0, 0, 0, 0, 0, 0, 0, 0, 0, 0, 0, 0, 0, 0, 0, 0, 0, 0, 0, 0, 0, 0, 0, 0, 0, 0, 0, 0, 0, 0, 0, 0, 0, 0, 0, 0, 0, 0, 0, 0, 0, 0, 0, 0, 0, 0, 0, 0, 0, 0, 0, 0, 0, 0, 0, 0, 0, 0, 0, 0, 0, 0, 0, 0, 0, 0, 0, 0, 0, 0, 0, 0, 0, 0, 0, 0, 0, 0, 0, 0, 0, 0, 0, 0, 0, 0, 0, 0, 0, 0, 0, 0, 0, 0, 0, 0, 0, 0, 0, 0, 0, 0, 0, 0, 0, 0, 0, 0, 0, 0, 0, 0, 0, 0, 0, 0, 0, 0, 0, 0, 0, 0, 0, 0, 0, 0, 0, 0, 0, 0, 0, 0, 0, 0, 0, 0, 0, 0, 0, 0, 0, 0, 0, 0, 0, 0, 0, 0, 0, 0, 0, 0, 0, 0, 0, 0, 0, 0, 0, 0, 0, 0, 0, 0, 0, 0, 0, 0, 0, 0, 0, 0, 0, 0, 0, 0, 0, 0, 0, 0, 0, 0, 0, 0, 0, 0, 0, 0, 0, 0, 0, 0, 0, 0, 0, 0, 0, 0, 0, 0, 0, 0, 0, 0, 0, 0, 0, 0, 0, 0, 0, 0, 0, 0, 0, 0, 0, 0, 0, 0, 0, 0, 0, 0, 0, 0, 0, 0, 0, 0, 0, 0, 0, 0, 0, 0, 0, 0, 0, 0, 0, 0, 0, 0, 0, 0, 0, 0, 0, 0, 0, 0, 0, 0, 0, 0, 0, 0, 0, 0, 0, 0, 0, 0, 0, 0, 0, 0, 0, 0, 0, 0, 0, 0, 0, 0, 0, 0, 0, 0, 0, 0, 0, 0, 0, 0, 0, 0, 0, 0, 0, 0, 0, 0, 0, 0, 0, 0, 0, 0, 0, 0, 0, 0, 0, 0, 0, 0, 0, 0, 0, 0, 0, 0, 0, 0, 0, 0, 0, 0, 0, 0, 0, 0, 0, 0, 0, 0, 0, 1, 0, 0, 0, 0, 0, 0, 0, 0, 0, 0, 0, 0, 0, 0, 0, 0, 0, 0, 0, 0, 0, 0, 0, 0, 0, 0, 0, 1, 0, 0, 0, 0, 0, 0, 0, 0, 0, 0, 0, 0, 0, 0, 0, 0, 0, 0, 0, 0, 0, 0, 0, 0, 0, 0, 0, 0, 0, 0, 0, 0, 0, 0, 0, 0, 0, 0, 0, 0, 0, 0, 0, 0, 0, 0, 0, 0, 0, 0, 0, 0, 0, 0, 0, 0, 0, 0, 0, 0, 0, 0, 0, 0, 0, 0, 0, 0, 0, 0, 0, 0, 0, 0, 0, 0, 0, 0, 0, 0, 0, 0, 0, 0, 0, 0, 0, 0, 0, 0, 0, 0, 0, 0, 0, 0, 0, 0, 0, 0, 0, 0, 0, 0, 0, 0]	[1, 1, 1, 0, 0, 1, 1, 0, 1, 0, 0, 0, 1, 0, 0, 1, 1, 0, 0, 1, 1, 1, 1, 1, 1, 0, 0, 0, 0, 0, 1, 1, 1, 0, 1, 1, 0, 0, 0, 1, 0, 0, 1, 0, 0, 0, 1, 1, 0, 0, 1, 0, 1, 1, 1, 1, 1, 0, 1, 0, 0, 0, 1, 1, 1, 1, 0, 0, 1, 1, 1, 0, 1, 1, 0, 1, 1, 1, 0, 0, 1, 1, 0, 1, 1, 1, 0, 1, 0, 1, 0, 1, 1, 1, 1, 1, 1, 1, 1, 1, 1, 1, 1, 1, 1, 0, 1, 1, 0, 1, 0, 1, 1, 0, 1, 1, 1, 0, 1, 1, 1, 1, 0, 1, 1, 1, 0, 1, 0, 0, 1, 1, 1, 0, 1, 1, 0, 1, 0, 0, 1, 1, 0, 1, 0, 0, 0, 1, 1, 0, 0, 1, 1, 0, 0, 1, 0, 1, 1, 1, 1, 0, 0, 1, 0, 1, 1, 1, 0, 1, 0, 1, 1, 1, 0, 0, 1, 1, 0, 0, 1, 1, 0, 1, 1, 1, 0, 0, 0, 0, 1, 0, 1, 1, 1, 0, 1, 1, 1, 1, 0, 0, 0, 1, 0, 0, 1, 0, 1, 0, 0, 1, 0, 1, 0, 0, 1, 0, 1, 0, 1, 1, 1, 1, 1, 0, 1, 0, 0, 1, 1, 1, 1, 1, 1, 0, 0, 1, 0, 1, 0, 1, 0, 1, 0, 1, 0, 0, 1, 1, 1, 0, 0, 1, 1, 1, 1, 0, 1, 1, 0, 0, 1, 0, 0, 1, 0, 0, 1, 1, 1, 1, 1, 0, 1, 1, 0, 0, 0, 1, 0, 0, 1, 1, 0, 1, 0, 1, 1, 0, 1, 1, 1, 1, 1, 0, 1, 1, 0, 1, 0, 0, 0, 1, 1, 1, 0, 1, 0, 0, 0, 1, 0, 1, 1, 0, 0, 1, 1, 1, 0, 0, 1, 1, 1, 1, 1, 0, 0, 1, 1, 1, 1, 1, 1, 0, 0, 0, 1, 1, 1, 0, 0, 1, 1, 1, 0, 0, 0, 1, 1, 1, 0, 1, 1, 0, 1, 1, 0, 0, 1, 1, 1, 0, 0, 1, 0, 1, 0, 1, 1, 1, 1, 0, 0, 0, 0, 0, 1, 1, 1, 1, 1, 1, 1, 0, 0, 1, 1, 1, 0, 1, 0, 0, 1, 1, 1, 1, 0, 0, 1, 1, 1, 1, 0, 1, 1, 1, 1, 1, 1, 1, 0, 1, 1, 0, 1, 0, 0, 1, 1, 1, 1, 0, 1, 1, 0, 0, 1, 1, 1, 1, 1, 0, 0, 0, 1, 1, 0, 0, 0, 0, 1, 0, 1, 1, 0, 1, 1, 1, 0, 0, 0, 0, 1, 1, 1, 1, 1, 0, 1, 0, 1, 1, 1, 0, 0, 0, 1, 1, 0, 1, 0, 1, 1, 1, 0, 0, 0, 1, 1, 1, 0, 1, 1, 0, 1, 1, 1, 0, 1, 1, 1, 1, 1, 0, 1, 1, 0, 1, 0, 1, 1, 1, 1, 0, 1, 1, 1, 1, 0, 1, 1, 0, 0, 0, 1, 1, 0, 0, 1, 0, 1, 0, 0, 1, 1, 1, 1, 0, 0, 0, 1, 1, 1, 1, 0, 1, 1, 1, 0, 1, 0, 1, 1, 1, 0, 0, 1, 1, 1, 0, 1, 0, 0, 1, 0, 1, 1, 0, 1, 1, 0, 0, 1, 0, 1, 0, 1, 1, 0, 1, 0, 1, 1, 1, 0]	[619, 1085, 1125, 1148, 1159, 2046, 4730, 13329, 18694, 22956, 84505, 88797, 134333, 187372, 366278, 366279, 426660, 264400, 157330, 209829, 3599, 263558, 1351917, 54211, 13756, 308648, 561038, 433015, 33667, 581850, 31289, 1592393, 165774, 2223, 230249, 650126, 8917, 421317, 26280, 138605, 3799, 49842, 1377263, 3859, 371539, 19712, 11434, 1768549, 255532, 9277, 1368035, 1146882, 237298, 442013, 1376097, 255221, 555972, 399873, 675163, 421332, 454076, 7714, 515239, 418414, 418487, 56131, 27251, 361469, 150451, 6723, 27341, 5985, 1049174, 421902, 41434, 675143, 649637, 282991, 674813, 675235, 675309, 93895, 1672408, 2465, 29989, 674924, 420985, 47447, 36662, 1376145, 674419, 97, 685974, 372438, 33202, 691867, 21523, 27309, 1785, 16505, 469580, 75453, 62615, 3183, 675304, 453911, 230659, 1369604, 141484, 706046, 38432, 16303, 95909, 663382, 12608, 675085, 10358, 337366, 1280, 13758, 77128, 5528, 27648, 147, 397524, 237139, 705778, 150452, 17170, 675285, 61945, 62111, 11005, 281549, 760611, 1325, 353011, 219334, 374548, 1712, 458338, 60319, 4941, 27028, 374064, 276734, 40542, 77456, 666469, 191902, 46726, 346895, 453579, 675199, 111390, 254975, 16759, 340684, 116349, 11143, 699372, 378207, 15217, 119288, 33060, 55033, 33576, 27576, 102001, 119162, 153342, 20881, 674914, 1673803, 77459, 1029327, 1591028, 116949, 27340, 333370, 668616, 266225, 674321, 27190, 674643, 250908, 14785, 6968, 44905, 422253, 675188, 16959, 150882, 675026, 139782, 230966, 8516, 96021, 193281, 164035, 227437, 52874, 14440, 685093, 2131, 5582, 441579, 389011, 27385, 244450, 92412, 36502, 394206, 646449, 675289, 2654, 192908, 4345, 1219, 8531, 16847, 1331852, 685193, 11745, 1994, 11002, 27570, 360720, 36842, 214701, 581848, 224263, 12957, 37266, 59519, 366868, 1038384, 2327, 16735, 228121, 421066, 150423, 139045, 68820, 48849, 674750, 421145, 56432, 23417, 561889, 58841, 699483, 675727, 3854, 558566, 418411, 3730, 1278, 317367, 11819, 2247, 675144, 675207, 136161, 189203, 543, 29637, 81683, 661783, 164064, 680641, 139210, 152751, 385066, 364141, 3012, 96107, 111482, 88232, 405365, 26722, 246, 1285392, 675234, 304903, 1380104, 675150, 27368, 7065, 404691, 27419, 454141, 2580, 431141, 11305, 675316, 397873, 386457, 9372, 311510, 65415, 1304641, 675271, 80965, 229058, 140116, 13048, 91783, 248669, 446432, 674660, 520664, 675715, 371745, 144940, 11715, 28331, 1038996, 16506, 138661, 1405689, 27111, 28112, 19915, 1341082, 139099, 365195, 259959, 367860, 1383028, 16960, 65494, 27342, 147981, 374005, 306485, 4011, 10389, 15958, 280181, 675356, 421102, 561520, 88841, 77474, 675068, 390990, 51056, 188196, 32869, 49931, 54547, 469217, 175106, 654675, 24806, 241, 16581, 320522, 2994, 1615, 52087, 674805, 675213, 1277553, 6216, 83772, 122170, 33373, 38293, 598402, 154051, 291960, 21716, 419601, 77085, 14805, 675731, 6243, 250297, 37980, 712387, 44920, 67617, 630322, 109807, 317124, 381693, 5028, 573, 674930, 77779, 1376107, 255548, 115, 630886, 448872, 1354, 517099, 22391, 793291, 26401, 65404, 267825, 675711, 88316, 1378015, 27418, 388373, 27629, 308174, 1377987, 675717, 9097, 27546, 64200, 574499, 1376019, 675206, 66273, 675152, 789, 675187, 150549, 5638, 1214046, 1376147, 77365, 338934, 5080, 27569, 674406, 691562, 38833, 364693, 674555, 119498, 196351, 468656, 1376092, 6914, 469632, 453564, 302799, 486789, 180623, 93117, 74284, 139225, 27278, 27308, 162444, 17224, 1302583, 453532, 435188, 27347, 111185, 1216, 717, 1377257, 17347, 504310, 100157, 208749, 93617, 699468, 460092, 675225, 53616, 4584, 86284, 458773, 583322, 44647, 20131, 100310, 65648, 1279, 27638, 33055, 675217, 105442, 716337, 112651, 19573, 32459, 61181, 671001, 486977, 675173, 1383264, 111871, 27417, 27610, 2080, 429737, 1045806, 57397, 249414, 293438, 674458, 27611, 28976, 798263, 17169, 88100, 33410, 334337, 57488, 675698, 190484, 8209, 116848, 343964, 421034, 80351, 95929, 139014, 675723, 16962, 20496, 315123, 23522, 418484, 38898, 34094, 62182, 1788, 418410, 1376054, 675338, 27112, 139940, 365248, 1370, 2525, 6244, 299299, 301194, 561914, 674565, 252155, 373981, 16308, 32027, 6579, 209007, 27912, 499624, 618203, 29025, 351701, 417180, 372912, 554892, 699470, 656783, 191172, 495572, 1383552, 22528, 242716, 1208952, 221962, 2203, 400344, 286065, 705377, 652997, 10898, 1227358, 419596, 132003, 66029, 468592, 737541]	[619, 1085, 1125, 2046, 18694, 84505, 134333, 366278, 366279, 515239, 62615, 453564, 4584]	[0, 0, 0, 0, 0, 0, 0, 0, 0, 0, 0, 0, 0, 0, 0, 0, 0, 1, 1, 1, 1, 1, 1, 1, 1, 1, 1, 1, 1, 1, 1, 1, 1, 1, 1, 1, 1, 1, 1, 1, 1, 1, 1, 1, 1, 1, 1, 1, 1, 1, 1, 1, 1, 1, 1, 1, 1, 1, 1, 1, 1, 1, 1, 1, 1, 1, 1, 1, 1, 1, 1, 1, 1, 1, 1, 1, 1, 1, 1, 1, 1, 1, 1, 1, 1, 1, 1, 1, 1, 1, 1, 1, 1, 1, 1, 1, 1, 1, 1, 1, 1, 1, 1, 1, 1, 1, 1, 1, 1, 1, 1, 1, 1, 1, 1, 1, 1, 1, 1, 1, 1, 1, 1, 1, 1, 1, 1, 1, 1, 1, 1, 1, 1, 1, 1, 1, 1, 1, 1, 1, 1, 1, 1, 1, 1, 1, 1, 1, 1, 1, 1, 1, 1, 1, 1, 1, 1, 1, 1, 1, 1, 1, 1, 1, 1, 1, 1, 1, 1, 1, 1, 1, 1, 1, 1, 1, 1, 1, 1, 1, 1, 1, 1, 1, 1, 1, 1, 1, 1, 1, 1, 1, 1, 1, 1, 1, 1, 1, 1, 1, 1, 1, 1, 1, 1, 1, 1, 1, 1, 1, 1, 1, 1, 1, 1, 1, 1, 1, 1, 1, 1, 1, 1, 1, 1, 1, 1, 1, 1, 1, 1, 1, 1, 1, 1, 1, 1, 1, 1, 1, 1, 1, 1, 1, 1, 1, 1, 1, 1, 1, 1, 1, 1, 1, 1, 1, 1, 1, 1, 1, 1, 1, 1, 1, 1, 1, 1, 1, 1, 1, 1, 1, 1, 1, 1, 1, 1, 1, 1, 1, 1, 1, 1, 1, 1, 1, 1, 1, 1, 1, 1, 1, 1, 1, 1, 1, 1, 1, 1, 1, 1, 1, 1, 1, 1, 1, 1, 1, 1, 1, 1, 1, 1, 1, 1, 1, 1, 1, 1, 1, 1, 1, 1, 1, 1, 1, 1, 1, 1, 1, 1, 1, 1, 1, 1, 1, 1, 1, 1, 1, 1, 1, 1, 1, 1, 1, 1, 1, 1, 1, 1, 1, 1, 1, 1, 1, 1, 1, 1, 1, 1, 1, 1, 1, 1, 1, 1, 1, 1, 1, 1, 1, 1, 1, 1, 1, 1, 1, 1, 1, 1, 1, 1, 1, 1, 1, 1, 1, 1, 1, 1, 1, 1, 1, 1, 1, 1, 1, 1, 1, 1, 1, 1, 1, 1, 1, 1, 1, 1, 1, 1, 1, 1, 1, 1, 1, 1, 1, 1, 1, 1, 1, 1, 1, 1, 1, 1, 1, 1, 1, 1, 1, 1, 1, 1, 1, 1, 1, 1, 1, 1, 1, 1, 1, 1, 1, 1, 1, 1, 1, 1, 1, 1, 1, 1, 1, 1, 1, 1, 1, 1, 1, 1, 1, 1, 1, 1, 1, 1, 1, 1, 1, 1, 1, 1, 1, 1, 1, 1, 1, 1, 1, 1, 1, 1, 1, 1, 1, 1, 1, 1, 1, 1, 1, 1, 1, 1, 1, 1, 1, 1, 1, 1, 1, 1, 1, 1, 1, 1, 1, 1, 1, 1, 1, 1, 1, 1, 1, 1, 1, 1, 1, 1, 1, 1, 1, 1, 1, 1, 1, 1, 1, 1, 1, 1, 1, 1, 1, 1, 1, 1, 1, 1, 1, 1, 1, 1, 1, 1, 1, 1, 1, 1, 1, 1, 1, 1, 1, 1, 1, 1, 1, 1, 1, 1, 1, 1, 1, 1, 1, 1, 1, 1, 1, 1, 1, 1]	0.4549491823858412	11042.0	Carbonic anhydrase VA	SINGLE PROTEIN	Homo sapiens	Homo sapiens	0.6923076923076923	0.5979202772963604	0.9870689655172413	0.23474801061007963	0.09438741501133185
P35218	577	13	0.07692307692307693	564	0.02127659574468085	13.0	564.0	ANORECTAL DISCOMFORT	3.615384615384616	0.2587418783490221	[1, 1, 1, 0, 0, 1, 0, 0, 1, 0, 1, 0, 1, 0, 1, 1, 0, 0, 0, 0, 0, 0, 0, 0, 0, 0, 0, 0, 0, 0, 0, 0, 0, 0, 0, 0, 0, 0, 0, 0, 0, 0, 0, 0, 0, 0, 0, 0, 0, 0, 0, 0, 0, 0, 0, 0, 0, 0, 0, 0, 0, 0, 1, 0, 0, 0, 0, 0, 0, 0, 0, 0, 0, 0, 0, 0, 0, 0, 0, 0, 0, 0, 0, 0, 0, 0, 0, 0, 0, 0, 0, 0, 0, 0, 0, 0, 0, 0, 0, 0, 0, 0, 1, 0, 0, 0, 0, 0, 0, 0, 0, 0, 0, 0, 0, 0, 0, 0, 0, 0, 0, 0, 0, 0, 0, 0, 0, 0, 0, 0, 0, 0, 0, 0, 0, 0, 0, 0, 0, 0, 0, 0, 0, 0, 0, 0, 0, 0, 0, 0, 0, 0, 0, 0, 0, 0, 0, 0, 0, 0, 0, 0, 0, 0, 0, 0, 0, 0, 0, 0, 0, 0, 0, 0, 0, 0, 0, 0, 0, 0, 0, 0, 0, 0, 0, 0, 0, 0, 0, 0, 0, 0, 0, 0, 0, 0, 0, 0, 0, 0, 0, 0, 0, 0, 0, 0, 0, 0, 0, 0, 0, 0, 0, 0, 0, 0, 0, 0, 0, 0, 0, 0, 0, 0, 0, 0, 0, 0, 0, 0, 0, 0, 0, 0, 0, 0, 0, 0, 0, 0, 0, 0, 0, 0, 0, 0, 0, 0, 0, 0, 0, 0, 0, 0, 0, 0, 0, 0, 0, 0, 0, 0, 0, 0, 0, 0, 0, 0, 0, 0, 0, 0, 0, 0, 0, 0, 0, 0, 0, 0, 0, 0, 0, 0, 0, 0, 0, 0, 0, 0, 0, 0, 0, 0, 0, 0, 0, 0, 0, 0, 0, 0, 0, 0, 0, 0, 0, 0, 0, 0, 0, 0, 0, 0, 0, 0, 0, 0, 0, 0, 0, 0, 0, 0, 0, 0, 0, 0, 0, 0, 0, 0, 0, 0, 0, 0, 0, 0, 0, 0, 0, 0, 0, 0, 0, 0, 0, 0, 0, 0, 0, 0, 0, 0, 0, 0, 0, 0, 0, 0, 0, 0, 0, 0, 0, 0, 0, 0, 0, 0, 0, 0, 0, 0, 0, 0, 0, 0, 0, 0, 0, 0, 0, 0, 0, 0, 0, 0, 0, 0, 0, 0, 0, 0, 0, 0, 0, 0, 0, 0, 0, 0, 0, 0, 0, 0, 0, 0, 0, 0, 0, 0, 0, 0, 0, 0, 0, 0, 0, 0, 0, 0, 0, 0, 0, 0, 0, 0, 0, 0, 0, 0, 0, 0, 0, 0, 0, 0, 0, 0, 0, 0, 1, 0, 0, 0, 0, 0, 0, 0, 0, 0, 0, 0, 0, 0, 0, 0, 0, 0, 0, 0, 0, 0, 0, 0, 0, 0, 0, 0, 1, 0, 0, 0, 0, 0, 0, 0, 0, 0, 0, 0, 0, 0, 0, 0, 0, 0, 0, 0, 0, 0, 0, 0, 0, 0, 0, 0, 0, 0, 0, 0, 0, 0, 0, 0, 0, 0, 0, 0, 0, 0, 0, 0, 0, 0, 0, 0, 0, 0, 0, 0, 0, 0, 0, 0, 0, 0, 0, 0, 0, 0, 0, 0, 0, 0, 0, 0, 0, 0, 0, 0, 0, 0, 0, 0, 0, 0, 0, 0, 0, 0, 0, 0, 0, 0, 0, 0, 0, 0, 0, 0, 0, 0, 0, 0, 0, 0, 0, 0, 0, 0, 0, 0, 0, 0, 0]	[0, 0, 0, 0, 0, 0, 0, 0, 1, 0, 0, 0, 0, 0, 0, 0, 0, 0, 0, 0, 0, 0, 0, 0, 0, 0, 0, 0, 0, 0, 0, 0, 0, 0, 0, 0, 0, 0, 0, 0, 0, 0, 0, 0, 0, 0, 0, 0, 0, 0, 0, 0, 0, 0, 0, 0, 1, 0, 0, 0, 0, 0, 0, 0, 0, 0, 0, 0, 0, 0, 0, 0, 0, 0, 0, 0, 0, 1, 0, 0, 0, 0, 0, 0, 0, 0, 0, 0, 0, 0, 0, 0, 0, 0, 1, 0, 0, 0, 0, 0, 0, 0, 0, 0, 0, 0, 0, 0, 0, 0, 0, 0, 0, 0, 0, 0, 0, 0, 0, 0, 0, 0, 0, 0, 0, 0, 0, 0, 0, 0, 0, 0, 0, 0, 0, 0, 0, 0, 0, 0, 0, 0, 0, 0, 0, 0, 0, 0, 0, 0, 0, 0, 0, 0, 0, 0, 0, 0, 0, 0, 0, 1, 0, 0, 0, 0, 0, 0, 0, 0, 0, 0, 0, 0, 0, 0, 0, 0, 0, 0, 0, 0, 0, 0, 0, 0, 0, 0, 0, 0, 0, 0, 0, 0, 0, 0, 0, 0, 0, 0, 0, 0, 0, 0, 0, 0, 0, 0, 0, 0, 0, 0, 0, 0, 0, 0, 0, 0, 0, 0, 0, 0, 0, 0, 0, 0, 0, 0, 0, 0, 0, 0, 0, 0, 0, 0, 0, 0, 0, 0, 0, 0, 0, 0, 0, 0, 0, 0, 1, 0, 0, 0, 0, 0, 0, 0, 0, 0, 0, 0, 0, 0, 0, 0, 0, 0, 0, 0, 0, 0, 0, 0, 0, 0, 0, 0, 0, 0, 0, 0, 0, 0, 0, 0, 0, 0, 0, 0, 0, 0, 0, 0, 0, 0, 0, 0, 0, 0, 0, 0, 0, 0, 0, 0, 0, 0, 0, 0, 0, 0, 0, 0, 0, 0, 0, 0, 0, 0, 0, 0, 0, 0, 0, 0, 0, 1, 0, 0, 0, 0, 0, 0, 0, 0, 0, 0, 0, 0, 0, 0, 0, 0, 0, 1, 0, 0, 0, 0, 0, 0, 0, 0, 0, 0, 0, 0, 0, 0, 0, 0, 0, 0, 0, 0, 0, 0, 0, 0, 0, 0, 0, 0, 0, 0, 0, 0, 0, 0, 0, 0, 0, 0, 0, 0, 0, 0, 0, 0, 0, 0, 0, 0, 0, 0, 0, 0, 0, 0, 0, 0, 0, 0, 0, 0, 0, 0, 0, 0, 0, 0, 0, 0, 0, 0, 0, 0, 0, 0, 0, 0, 0, 0, 0, 0, 0, 0, 0, 0, 0, 0, 0, 0, 0, 0, 0, 0, 1, 0, 0, 0, 0, 0, 0, 0, 0, 0, 0, 0, 0, 0, 0, 0, 0, 0, 0, 0, 0, 0, 0, 0, 0, 0, 0, 0, 0, 0, 0, 0, 0, 0, 0, 0, 0, 0, 0, 0, 0, 0, 0, 0, 0, 0, 0, 0, 0, 0, 0, 0, 0, 0, 0, 0, 0, 0, 0, 0, 0, 0, 0, 0, 0, 0, 0, 0, 0, 0, 0, 0, 1, 0, 0, 0, 0, 0, 0, 0, 0, 0, 0, 0, 0, 0, 0, 0, 0, 1, 0, 0, 0, 0, 0, 0, 0, 0, 0, 0, 0, 0, 0, 0, 0, 0, 0, 0, 1, 0, 0, 0, 0, 0, 1, 0, 0, 0, 0, 0, 0, 0, 0, 0, 0, 0, 0, 0, 0, 0, 0, 0, 0, 0, 0, 0, 0, 0, 0, 0, 0]	[619, 1085, 1125, 1148, 1159, 2046, 4730, 13329, 18694, 22956, 84505, 88797, 134333, 187372, 366278, 366279, 426660, 264400, 157330, 209829, 3599, 263558, 1351917, 54211, 13756, 308648, 561038, 433015, 33667, 581850, 31289, 1592393, 165774, 2223, 230249, 650126, 8917, 421317, 26280, 138605, 3799, 49842, 1377263, 3859, 371539, 19712, 11434, 1768549, 255532, 9277, 1368035, 1146882, 237298, 442013, 1376097, 255221, 555972, 399873, 675163, 421332, 454076, 7714, 515239, 418414, 418487, 56131, 27251, 361469, 150451, 6723, 27341, 5985, 1049174, 421902, 41434, 675143, 649637, 282991, 674813, 675235, 675309, 93895, 1672408, 2465, 29989, 674924, 420985, 47447, 36662, 1376145, 674419, 97, 685974, 372438, 33202, 691867, 21523, 27309, 1785, 16505, 469580, 75453, 62615, 3183, 675304, 453911, 230659, 1369604, 141484, 706046, 38432, 16303, 95909, 663382, 12608, 675085, 10358, 337366, 1280, 13758, 77128, 5528, 27648, 147, 397524, 237139, 705778, 150452, 17170, 675285, 61945, 62111, 11005, 281549, 760611, 1325, 353011, 219334, 374548, 1712, 458338, 60319, 4941, 27028, 374064, 276734, 40542, 77456, 666469, 191902, 46726, 346895, 453579, 675199, 111390, 254975, 16759, 340684, 116349, 11143, 699372, 378207, 15217, 119288, 33060, 55033, 33576, 27576, 102001, 119162, 153342, 20881, 674914, 1673803, 77459, 1029327, 1591028, 116949, 27340, 333370, 668616, 266225, 674321, 27190, 674643, 250908, 14785, 6968, 44905, 422253, 675188, 16959, 150882, 675026, 139782, 230966, 8516, 96021, 193281, 164035, 227437, 52874, 14440, 685093, 2131, 5582, 441579, 389011, 27385, 244450, 92412, 36502, 394206, 646449, 675289, 2654, 192908, 4345, 1219, 8531, 16847, 1331852, 685193, 11745, 1994, 11002, 27570, 360720, 36842, 214701, 581848, 224263, 12957, 37266, 59519, 366868, 1038384, 2327, 16735, 228121, 421066, 150423, 139045, 68820, 48849, 674750, 421145, 56432, 23417, 561889, 58841, 699483, 675727, 3854, 558566, 418411, 3730, 1278, 317367, 11819, 2247, 675144, 675207, 136161, 189203, 543, 29637, 81683, 661783, 164064, 680641, 139210, 152751, 385066, 364141, 3012, 96107, 111482, 88232, 405365, 26722, 246, 1285392, 675234, 304903, 1380104, 675150, 27368, 7065, 404691, 27419, 454141, 2580, 431141, 11305, 675316, 397873, 386457, 9372, 311510, 65415, 1304641, 675271, 80965, 229058, 140116, 13048, 91783, 248669, 446432, 674660, 520664, 675715, 371745, 144940, 11715, 28331, 1038996, 16506, 138661, 1405689, 27111, 28112, 19915, 1341082, 139099, 365195, 259959, 367860, 1383028, 16960, 65494, 27342, 147981, 374005, 306485, 4011, 10389, 15958, 280181, 675356, 421102, 561520, 88841, 77474, 675068, 390990, 51056, 188196, 32869, 49931, 54547, 469217, 175106, 654675, 24806, 241, 16581, 320522, 2994, 1615, 52087, 674805, 675213, 1277553, 6216, 83772, 122170, 33373, 38293, 598402, 154051, 291960, 21716, 419601, 77085, 14805, 675731, 6243, 250297, 37980, 712387, 44920, 67617, 630322, 109807, 317124, 381693, 5028, 573, 674930, 77779, 1376107, 255548, 115, 630886, 448872, 1354, 517099, 22391, 793291, 26401, 65404, 267825, 675711, 88316, 1378015, 27418, 388373, 27629, 308174, 1377987, 675717, 9097, 27546, 64200, 574499, 1376019, 675206, 66273, 675152, 789, 675187, 150549, 5638, 1214046, 1376147, 77365, 338934, 5080, 27569, 674406, 691562, 38833, 364693, 674555, 119498, 196351, 468656, 1376092, 6914, 469632, 453564, 302799, 486789, 180623, 93117, 74284, 139225, 27278, 27308, 162444, 17224, 1302583, 453532, 435188, 27347, 111185, 1216, 717, 1377257, 17347, 504310, 100157, 208749, 93617, 699468, 460092, 675225, 53616, 4584, 86284, 458773, 583322, 44647, 20131, 100310, 65648, 1279, 27638, 33055, 675217, 105442, 716337, 112651, 19573, 32459, 61181, 671001, 486977, 675173, 1383264, 111871, 27417, 27610, 2080, 429737, 1045806, 57397, 249414, 293438, 674458, 27611, 28976, 798263, 17169, 88100, 33410, 334337, 57488, 675698, 190484, 8209, 116848, 343964, 421034, 80351, 95929, 139014, 675723, 16962, 20496, 315123, 23522, 418484, 38898, 34094, 62182, 1788, 418410, 1376054, 675338, 27112, 139940, 365248, 1370, 2525, 6244, 299299, 301194, 561914, 674565, 252155, 373981, 16308, 32027, 6579, 209007, 27912, 499624, 618203, 29025, 351701, 417180, 372912, 554892, 699470, 656783, 191172, 495572, 1383552, 22528, 242716, 1208952, 221962, 2203, 400344, 286065, 705377, 652997, 10898, 1227358, 419596, 132003, 66029, 468592, 737541]	[619, 1085, 1125, 2046, 18694, 84505, 134333, 366278, 366279, 515239, 62615, 453564, 4584]	[0, 0, 0, 0, 0, 0, 0, 0, 0, 0, 0, 0, 0, 0, 0, 0, 0, 1, 1, 1, 1, 1, 1, 1, 1, 1, 1, 1, 1, 1, 1, 1, 1, 1, 1, 1, 1, 1, 1, 1, 1, 1, 1, 1, 1, 1, 1, 1, 1, 1, 1, 1, 1, 1, 1, 1, 1, 1, 1, 1, 1, 1, 1, 1, 1, 1, 1, 1, 1, 1, 1, 1, 1, 1, 1, 1, 1, 1, 1, 1, 1, 1, 1, 1, 1, 1, 1, 1, 1, 1, 1, 1, 1, 1, 1, 1, 1, 1, 1, 1, 1, 1, 1, 1, 1, 1, 1, 1, 1, 1, 1, 1, 1, 1, 1, 1, 1, 1, 1, 1, 1, 1, 1, 1, 1, 1, 1, 1, 1, 1, 1, 1, 1, 1, 1, 1, 1, 1, 1, 1, 1, 1, 1, 1, 1, 1, 1, 1, 1, 1, 1, 1, 1, 1, 1, 1, 1, 1, 1, 1, 1, 1, 1, 1, 1, 1, 1, 1, 1, 1, 1, 1, 1, 1, 1, 1, 1, 1, 1, 1, 1, 1, 1, 1, 1, 1, 1, 1, 1, 1, 1, 1, 1, 1, 1, 1, 1, 1, 1, 1, 1, 1, 1, 1, 1, 1, 1, 1, 1, 1, 1, 1, 1, 1, 1, 1, 1, 1, 1, 1, 1, 1, 1, 1, 1, 1, 1, 1, 1, 1, 1, 1, 1, 1, 1, 1, 1, 1, 1, 1, 1, 1, 1, 1, 1, 1, 1, 1, 1, 1, 1, 1, 1, 1, 1, 1, 1, 1, 1, 1, 1, 1, 1, 1, 1, 1, 1, 1, 1, 1, 1, 1, 1, 1, 1, 1, 1, 1, 1, 1, 1, 1, 1, 1, 1, 1, 1, 1, 1, 1, 1, 1, 1, 1, 1, 1, 1, 1, 1, 1, 1, 1, 1, 1, 1, 1, 1, 1, 1, 1, 1, 1, 1, 1, 1, 1, 1, 1, 1, 1, 1, 1, 1, 1, 1, 1, 1, 1, 1, 1, 1, 1, 1, 1, 1, 1, 1, 1, 1, 1, 1, 1, 1, 1, 1, 1, 1, 1, 1, 1, 1, 1, 1, 1, 1, 1, 1, 1, 1, 1, 1, 1, 1, 1, 1, 1, 1, 1, 1, 1, 1, 1, 1, 1, 1, 1, 1, 1, 1, 1, 1, 1, 1, 1, 1, 1, 1, 1, 1, 1, 1, 1, 1, 1, 1, 1, 1, 1, 1, 1, 1, 1, 1, 1, 1, 1, 1, 1, 1, 1, 1, 1, 1, 1, 1, 1, 1, 1, 1, 1, 1, 1, 1, 1, 1, 1, 1, 1, 1, 1, 1, 1, 1, 1, 1, 1, 1, 1, 1, 1, 1, 1, 1, 1, 1, 1, 1, 1, 1, 1, 1, 1, 1, 1, 1, 1, 1, 1, 1, 1, 1, 1, 1, 1, 1, 1, 1, 1, 1, 1, 1, 1, 1, 1, 1, 1, 1, 1, 1, 1, 1, 1, 1, 1, 1, 1, 1, 1, 1, 1, 1, 1, 1, 1, 1, 1, 1, 1, 1, 1, 1, 1, 1, 1, 1, 1, 1, 1, 1, 1, 1, 1, 1, 1, 1, 1, 1, 1, 1, 1, 1, 1, 1, 1, 1, 1, 1, 1, 1, 1, 1, 1, 1, 1, 1, 1, 1, 1, 1, 1, 1, 1, 1, 1, 1, 1, 1, 1, 1, 1, 1, 1, 1, 1, 1, 1, 1, 1, 1, 1, 1, 1, 1, 1, 1, 1, 1, 1, 1, 1, 1, 1, 1, 1, 1, 1, 1]	0.4549491823858412	11042.0	Carbonic anhydrase VA	SINGLE PROTEIN	Homo sapiens	Homo sapiens	0.07692307692307693	0.022530329289428077	0.9787234042553191	0.05564648117839607	0.05439274763364885
P35218	577	13	0.07692307692307693	564	0.02127659574468085	13.0	564.0	NUCHAL RIGIDITY	3.615384615384616	0.2587418783490221	[1, 1, 1, 0, 0, 1, 0, 0, 1, 0, 1, 0, 1, 0, 1, 1, 0, 0, 0, 0, 0, 0, 0, 0, 0, 0, 0, 0, 0, 0, 0, 0, 0, 0, 0, 0, 0, 0, 0, 0, 0, 0, 0, 0, 0, 0, 0, 0, 0, 0, 0, 0, 0, 0, 0, 0, 0, 0, 0, 0, 0, 0, 1, 0, 0, 0, 0, 0, 0, 0, 0, 0, 0, 0, 0, 0, 0, 0, 0, 0, 0, 0, 0, 0, 0, 0, 0, 0, 0, 0, 0, 0, 0, 0, 0, 0, 0, 0, 0, 0, 0, 0, 1, 0, 0, 0, 0, 0, 0, 0, 0, 0, 0, 0, 0, 0, 0, 0, 0, 0, 0, 0, 0, 0, 0, 0, 0, 0, 0, 0, 0, 0, 0, 0, 0, 0, 0, 0, 0, 0, 0, 0, 0, 0, 0, 0, 0, 0, 0, 0, 0, 0, 0, 0, 0, 0, 0, 0, 0, 0, 0, 0, 0, 0, 0, 0, 0, 0, 0, 0, 0, 0, 0, 0, 0, 0, 0, 0, 0, 0, 0, 0, 0, 0, 0, 0, 0, 0, 0, 0, 0, 0, 0, 0, 0, 0, 0, 0, 0, 0, 0, 0, 0, 0, 0, 0, 0, 0, 0, 0, 0, 0, 0, 0, 0, 0, 0, 0, 0, 0, 0, 0, 0, 0, 0, 0, 0, 0, 0, 0, 0, 0, 0, 0, 0, 0, 0, 0, 0, 0, 0, 0, 0, 0, 0, 0, 0, 0, 0, 0, 0, 0, 0, 0, 0, 0, 0, 0, 0, 0, 0, 0, 0, 0, 0, 0, 0, 0, 0, 0, 0, 0, 0, 0, 0, 0, 0, 0, 0, 0, 0, 0, 0, 0, 0, 0, 0, 0, 0, 0, 0, 0, 0, 0, 0, 0, 0, 0, 0, 0, 0, 0, 0, 0, 0, 0, 0, 0, 0, 0, 0, 0, 0, 0, 0, 0, 0, 0, 0, 0, 0, 0, 0, 0, 0, 0, 0, 0, 0, 0, 0, 0, 0, 0, 0, 0, 0, 0, 0, 0, 0, 0, 0, 0, 0, 0, 0, 0, 0, 0, 0, 0, 0, 0, 0, 0, 0, 0, 0, 0, 0, 0, 0, 0, 0, 0, 0, 0, 0, 0, 0, 0, 0, 0, 0, 0, 0, 0, 0, 0, 0, 0, 0, 0, 0, 0, 0, 0, 0, 0, 0, 0, 0, 0, 0, 0, 0, 0, 0, 0, 0, 0, 0, 0, 0, 0, 0, 0, 0, 0, 0, 0, 0, 0, 0, 0, 0, 0, 0, 0, 0, 0, 0, 0, 0, 0, 0, 0, 0, 0, 0, 0, 0, 0, 0, 0, 0, 0, 0, 0, 0, 0, 1, 0, 0, 0, 0, 0, 0, 0, 0, 0, 0, 0, 0, 0, 0, 0, 0, 0, 0, 0, 0, 0, 0, 0, 0, 0, 0, 0, 1, 0, 0, 0, 0, 0, 0, 0, 0, 0, 0, 0, 0, 0, 0, 0, 0, 0, 0, 0, 0, 0, 0, 0, 0, 0, 0, 0, 0, 0, 0, 0, 0, 0, 0, 0, 0, 0, 0, 0, 0, 0, 0, 0, 0, 0, 0, 0, 0, 0, 0, 0, 0, 0, 0, 0, 0, 0, 0, 0, 0, 0, 0, 0, 0, 0, 0, 0, 0, 0, 0, 0, 0, 0, 0, 0, 0, 0, 0, 0, 0, 0, 0, 0, 0, 0, 0, 0, 0, 0, 0, 0, 0, 0, 0, 0, 0, 0, 0, 0, 0, 0, 0, 0, 0, 0, 0]	[0, 0, 0, 0, 0, 0, 0, 0, 1, 0, 0, 0, 0, 0, 0, 0, 0, 0, 0, 0, 0, 0, 0, 0, 0, 0, 0, 0, 0, 0, 0, 0, 0, 0, 0, 0, 0, 0, 0, 0, 0, 0, 0, 0, 0, 0, 0, 0, 0, 0, 0, 0, 0, 0, 0, 0, 0, 0, 0, 0, 0, 0, 0, 0, 0, 0, 0, 0, 0, 0, 0, 0, 0, 0, 0, 0, 0, 0, 0, 0, 0, 0, 0, 0, 0, 0, 0, 0, 0, 0, 0, 0, 0, 0, 0, 0, 0, 0, 0, 0, 0, 0, 0, 0, 0, 0, 0, 0, 0, 0, 0, 0, 0, 0, 0, 0, 0, 0, 0, 0, 0, 0, 0, 0, 0, 0, 0, 0, 0, 0, 0, 0, 0, 0, 0, 0, 0, 0, 0, 0, 0, 0, 0, 0, 0, 0, 0, 0, 0, 0, 0, 0, 0, 0, 0, 0, 0, 0, 0, 0, 0, 0, 0, 0, 0, 0, 0, 0, 0, 0, 0, 0, 0, 0, 0, 0, 0, 0, 0, 0, 0, 0, 0, 0, 0, 0, 0, 0, 0, 0, 0, 0, 1, 0, 0, 0, 0, 0, 0, 0, 0, 0, 0, 0, 0, 0, 0, 0, 0, 0, 0, 0, 0, 0, 0, 0, 0, 0, 0, 0, 0, 0, 0, 0, 0, 0, 0, 0, 0, 0, 0, 0, 0, 0, 0, 0, 0, 0, 0, 0, 0, 0, 0, 0, 0, 0, 0, 0, 0, 0, 0, 0, 0, 0, 0, 0, 0, 0, 0, 1, 0, 0, 0, 0, 0, 0, 0, 0, 0, 0, 0, 0, 0, 0, 0, 0, 0, 0, 0, 0, 0, 0, 0, 1, 0, 0, 0, 0, 0, 0, 0, 0, 0, 0, 0, 0, 0, 0, 0, 0, 0, 0, 0, 0, 0, 0, 0, 0, 0, 0, 0, 0, 0, 0, 0, 0, 0, 0, 0, 1, 0, 0, 0, 0, 0, 0, 0, 0, 0, 0, 0, 1, 0, 0, 0, 0, 0, 0, 0, 0, 0, 0, 0, 0, 0, 0, 0, 0, 0, 1, 1, 0, 0, 0, 0, 0, 0, 0, 0, 0, 0, 0, 0, 0, 0, 0, 0, 1, 0, 0, 0, 0, 0, 0, 0, 0, 0, 0, 0, 0, 0, 0, 0, 0, 0, 0, 0, 0, 0, 0, 0, 0, 0, 0, 0, 0, 0, 0, 0, 0, 0, 0, 0, 0, 0, 0, 0, 0, 0, 0, 1, 0, 0, 0, 0, 0, 0, 0, 0, 0, 0, 0, 0, 0, 0, 0, 0, 0, 0, 0, 0, 0, 0, 0, 0, 0, 0, 0, 0, 0, 0, 0, 0, 0, 0, 0, 0, 0, 0, 0, 0, 0, 0, 0, 0, 0, 0, 0, 0, 0, 0, 0, 0, 0, 0, 0, 0, 0, 0, 0, 0, 0, 0, 0, 0, 0, 0, 0, 0, 0, 0, 0, 0, 0, 0, 0, 0, 0, 0, 0, 0, 1, 0, 0, 0, 0, 0, 0, 0, 0, 0, 0, 0, 0, 0, 0, 0, 0, 1, 0, 0, 0, 0, 0, 0, 0, 0, 0, 0, 0, 0, 0, 0, 0, 0, 0, 0, 0, 0, 0, 0, 0, 0, 0, 0, 0, 0, 0, 0, 0, 0, 1, 0, 0, 0, 0, 0, 0, 0, 0, 0, 0, 0, 0, 0, 0, 0, 0, 0, 0, 0, 0, 0, 0, 0, 0, 0, 0, 0, 0, 0, 0, 0, 0, 0, 0, 0]	[619, 1085, 1125, 1148, 1159, 2046, 4730, 13329, 18694, 22956, 84505, 88797, 134333, 187372, 366278, 366279, 426660, 264400, 157330, 209829, 3599, 263558, 1351917, 54211, 13756, 308648, 561038, 433015, 33667, 581850, 31289, 1592393, 165774, 2223, 230249, 650126, 8917, 421317, 26280, 138605, 3799, 49842, 1377263, 3859, 371539, 19712, 11434, 1768549, 255532, 9277, 1368035, 1146882, 237298, 442013, 1376097, 255221, 555972, 399873, 675163, 421332, 454076, 7714, 515239, 418414, 418487, 56131, 27251, 361469, 150451, 6723, 27341, 5985, 1049174, 421902, 41434, 675143, 649637, 282991, 674813, 675235, 675309, 93895, 1672408, 2465, 29989, 674924, 420985, 47447, 36662, 1376145, 674419, 97, 685974, 372438, 33202, 691867, 21523, 27309, 1785, 16505, 469580, 75453, 62615, 3183, 675304, 453911, 230659, 1369604, 141484, 706046, 38432, 16303, 95909, 663382, 12608, 675085, 10358, 337366, 1280, 13758, 77128, 5528, 27648, 147, 397524, 237139, 705778, 150452, 17170, 675285, 61945, 62111, 11005, 281549, 760611, 1325, 353011, 219334, 374548, 1712, 458338, 60319, 4941, 27028, 374064, 276734, 40542, 77456, 666469, 191902, 46726, 346895, 453579, 675199, 111390, 254975, 16759, 340684, 116349, 11143, 699372, 378207, 15217, 119288, 33060, 55033, 33576, 27576, 102001, 119162, 153342, 20881, 674914, 1673803, 77459, 1029327, 1591028, 116949, 27340, 333370, 668616, 266225, 674321, 27190, 674643, 250908, 14785, 6968, 44905, 422253, 675188, 16959, 150882, 675026, 139782, 230966, 8516, 96021, 193281, 164035, 227437, 52874, 14440, 685093, 2131, 5582, 441579, 389011, 27385, 244450, 92412, 36502, 394206, 646449, 675289, 2654, 192908, 4345, 1219, 8531, 16847, 1331852, 685193, 11745, 1994, 11002, 27570, 360720, 36842, 214701, 581848, 224263, 12957, 37266, 59519, 366868, 1038384, 2327, 16735, 228121, 421066, 150423, 139045, 68820, 48849, 674750, 421145, 56432, 23417, 561889, 58841, 699483, 675727, 3854, 558566, 418411, 3730, 1278, 317367, 11819, 2247, 675144, 675207, 136161, 189203, 543, 29637, 81683, 661783, 164064, 680641, 139210, 152751, 385066, 364141, 3012, 96107, 111482, 88232, 405365, 26722, 246, 1285392, 675234, 304903, 1380104, 675150, 27368, 7065, 404691, 27419, 454141, 2580, 431141, 11305, 675316, 397873, 386457, 9372, 311510, 65415, 1304641, 675271, 80965, 229058, 140116, 13048, 91783, 248669, 446432, 674660, 520664, 675715, 371745, 144940, 11715, 28331, 1038996, 16506, 138661, 1405689, 27111, 28112, 19915, 1341082, 139099, 365195, 259959, 367860, 1383028, 16960, 65494, 27342, 147981, 374005, 306485, 4011, 10389, 15958, 280181, 675356, 421102, 561520, 88841, 77474, 675068, 390990, 51056, 188196, 32869, 49931, 54547, 469217, 175106, 654675, 24806, 241, 16581, 320522, 2994, 1615, 52087, 674805, 675213, 1277553, 6216, 83772, 122170, 33373, 38293, 598402, 154051, 291960, 21716, 419601, 77085, 14805, 675731, 6243, 250297, 37980, 712387, 44920, 67617, 630322, 109807, 317124, 381693, 5028, 573, 674930, 77779, 1376107, 255548, 115, 630886, 448872, 1354, 517099, 22391, 793291, 26401, 65404, 267825, 675711, 88316, 1378015, 27418, 388373, 27629, 308174, 1377987, 675717, 9097, 27546, 64200, 574499, 1376019, 675206, 66273, 675152, 789, 675187, 150549, 5638, 1214046, 1376147, 77365, 338934, 5080, 27569, 674406, 691562, 38833, 364693, 674555, 119498, 196351, 468656, 1376092, 6914, 469632, 453564, 302799, 486789, 180623, 93117, 74284, 139225, 27278, 27308, 162444, 17224, 1302583, 453532, 435188, 27347, 111185, 1216, 717, 1377257, 17347, 504310, 100157, 208749, 93617, 699468, 460092, 675225, 53616, 4584, 86284, 458773, 583322, 44647, 20131, 100310, 65648, 1279, 27638, 33055, 675217, 105442, 716337, 112651, 19573, 32459, 61181, 671001, 486977, 675173, 1383264, 111871, 27417, 27610, 2080, 429737, 1045806, 57397, 249414, 293438, 674458, 27611, 28976, 798263, 17169, 88100, 33410, 334337, 57488, 675698, 190484, 8209, 116848, 343964, 421034, 80351, 95929, 139014, 675723, 16962, 20496, 315123, 23522, 418484, 38898, 34094, 62182, 1788, 418410, 1376054, 675338, 27112, 139940, 365248, 1370, 2525, 6244, 299299, 301194, 561914, 674565, 252155, 373981, 16308, 32027, 6579, 209007, 27912, 499624, 618203, 29025, 351701, 417180, 372912, 554892, 699470, 656783, 191172, 495572, 1383552, 22528, 242716, 1208952, 221962, 2203, 400344, 286065, 705377, 652997, 10898, 1227358, 419596, 132003, 66029, 468592, 737541]	[619, 1085, 1125, 2046, 18694, 84505, 134333, 366278, 366279, 515239, 62615, 453564, 4584]	[0, 0, 0, 0, 0, 0, 0, 0, 0, 0, 0, 0, 0, 0, 0, 0, 0, 1, 1, 1, 1, 1, 1, 1, 1, 1, 1, 1, 1, 1, 1, 1, 1, 1, 1, 1, 1, 1, 1, 1, 1, 1, 1, 1, 1, 1, 1, 1, 1, 1, 1, 1, 1, 1, 1, 1, 1, 1, 1, 1, 1, 1, 1, 1, 1, 1, 1, 1, 1, 1, 1, 1, 1, 1, 1, 1, 1, 1, 1, 1, 1, 1, 1, 1, 1, 1, 1, 1, 1, 1, 1, 1, 1, 1, 1, 1, 1, 1, 1, 1, 1, 1, 1, 1, 1, 1, 1, 1, 1, 1, 1, 1, 1, 1, 1, 1, 1, 1, 1, 1, 1, 1, 1, 1, 1, 1, 1, 1, 1, 1, 1, 1, 1, 1, 1, 1, 1, 1, 1, 1, 1, 1, 1, 1, 1, 1, 1, 1, 1, 1, 1, 1, 1, 1, 1, 1, 1, 1, 1, 1, 1, 1, 1, 1, 1, 1, 1, 1, 1, 1, 1, 1, 1, 1, 1, 1, 1, 1, 1, 1, 1, 1, 1, 1, 1, 1, 1, 1, 1, 1, 1, 1, 1, 1, 1, 1, 1, 1, 1, 1, 1, 1, 1, 1, 1, 1, 1, 1, 1, 1, 1, 1, 1, 1, 1, 1, 1, 1, 1, 1, 1, 1, 1, 1, 1, 1, 1, 1, 1, 1, 1, 1, 1, 1, 1, 1, 1, 1, 1, 1, 1, 1, 1, 1, 1, 1, 1, 1, 1, 1, 1, 1, 1, 1, 1, 1, 1, 1, 1, 1, 1, 1, 1, 1, 1, 1, 1, 1, 1, 1, 1, 1, 1, 1, 1, 1, 1, 1, 1, 1, 1, 1, 1, 1, 1, 1, 1, 1, 1, 1, 1, 1, 1, 1, 1, 1, 1, 1, 1, 1, 1, 1, 1, 1, 1, 1, 1, 1, 1, 1, 1, 1, 1, 1, 1, 1, 1, 1, 1, 1, 1, 1, 1, 1, 1, 1, 1, 1, 1, 1, 1, 1, 1, 1, 1, 1, 1, 1, 1, 1, 1, 1, 1, 1, 1, 1, 1, 1, 1, 1, 1, 1, 1, 1, 1, 1, 1, 1, 1, 1, 1, 1, 1, 1, 1, 1, 1, 1, 1, 1, 1, 1, 1, 1, 1, 1, 1, 1, 1, 1, 1, 1, 1, 1, 1, 1, 1, 1, 1, 1, 1, 1, 1, 1, 1, 1, 1, 1, 1, 1, 1, 1, 1, 1, 1, 1, 1, 1, 1, 1, 1, 1, 1, 1, 1, 1, 1, 1, 1, 1, 1, 1, 1, 1, 1, 1, 1, 1, 1, 1, 1, 1, 1, 1, 1, 1, 1, 1, 1, 1, 1, 1, 1, 1, 1, 1, 1, 1, 1, 1, 1, 1, 1, 1, 1, 1, 1, 1, 1, 1, 1, 1, 1, 1, 1, 1, 1, 1, 1, 1, 1, 1, 1, 1, 1, 1, 1, 1, 1, 1, 1, 1, 1, 1, 1, 1, 1, 1, 1, 1, 1, 1, 1, 1, 1, 1, 1, 1, 1, 1, 1, 1, 1, 1, 1, 1, 1, 1, 1, 1, 1, 1, 1, 1, 1, 1, 1, 1, 1, 1, 1, 1, 1, 1, 1, 1, 1, 1, 1, 1, 1, 1, 1, 1, 1, 1, 1, 1, 1, 1, 1, 1, 1, 1, 1, 1, 1, 1, 1, 1, 1, 1, 1, 1, 1, 1, 1, 1, 1, 1, 1, 1, 1, 1, 1, 1, 1, 1, 1, 1, 1, 1, 1, 1, 1, 1, 1]	0.4549491823858412	11042.0	Carbonic anhydrase VA	SINGLE PROTEIN	Homo sapiens	Homo sapiens	0.07692307692307693	0.022530329289428077	0.9787234042553191	0.05564648117839607	0.05439274763364885
P35218	577	13	0.07692307692307693	564	0.02127659574468085	13.0	564.0	MENSTRUAL DISORDER	3.615384615384616	0.2587418783490221	[1, 1, 1, 0, 0, 1, 0, 0, 1, 0, 1, 0, 1, 0, 1, 1, 0, 0, 0, 0, 0, 0, 0, 0, 0, 0, 0, 0, 0, 0, 0, 0, 0, 0, 0, 0, 0, 0, 0, 0, 0, 0, 0, 0, 0, 0, 0, 0, 0, 0, 0, 0, 0, 0, 0, 0, 0, 0, 0, 0, 0, 0, 1, 0, 0, 0, 0, 0, 0, 0, 0, 0, 0, 0, 0, 0, 0, 0, 0, 0, 0, 0, 0, 0, 0, 0, 0, 0, 0, 0, 0, 0, 0, 0, 0, 0, 0, 0, 0, 0, 0, 0, 1, 0, 0, 0, 0, 0, 0, 0, 0, 0, 0, 0, 0, 0, 0, 0, 0, 0, 0, 0, 0, 0, 0, 0, 0, 0, 0, 0, 0, 0, 0, 0, 0, 0, 0, 0, 0, 0, 0, 0, 0, 0, 0, 0, 0, 0, 0, 0, 0, 0, 0, 0, 0, 0, 0, 0, 0, 0, 0, 0, 0, 0, 0, 0, 0, 0, 0, 0, 0, 0, 0, 0, 0, 0, 0, 0, 0, 0, 0, 0, 0, 0, 0, 0, 0, 0, 0, 0, 0, 0, 0, 0, 0, 0, 0, 0, 0, 0, 0, 0, 0, 0, 0, 0, 0, 0, 0, 0, 0, 0, 0, 0, 0, 0, 0, 0, 0, 0, 0, 0, 0, 0, 0, 0, 0, 0, 0, 0, 0, 0, 0, 0, 0, 0, 0, 0, 0, 0, 0, 0, 0, 0, 0, 0, 0, 0, 0, 0, 0, 0, 0, 0, 0, 0, 0, 0, 0, 0, 0, 0, 0, 0, 0, 0, 0, 0, 0, 0, 0, 0, 0, 0, 0, 0, 0, 0, 0, 0, 0, 0, 0, 0, 0, 0, 0, 0, 0, 0, 0, 0, 0, 0, 0, 0, 0, 0, 0, 0, 0, 0, 0, 0, 0, 0, 0, 0, 0, 0, 0, 0, 0, 0, 0, 0, 0, 0, 0, 0, 0, 0, 0, 0, 0, 0, 0, 0, 0, 0, 0, 0, 0, 0, 0, 0, 0, 0, 0, 0, 0, 0, 0, 0, 0, 0, 0, 0, 0, 0, 0, 0, 0, 0, 0, 0, 0, 0, 0, 0, 0, 0, 0, 0, 0, 0, 0, 0, 0, 0, 0, 0, 0, 0, 0, 0, 0, 0, 0, 0, 0, 0, 0, 0, 0, 0, 0, 0, 0, 0, 0, 0, 0, 0, 0, 0, 0, 0, 0, 0, 0, 0, 0, 0, 0, 0, 0, 0, 0, 0, 0, 0, 0, 0, 0, 0, 0, 0, 0, 0, 0, 0, 0, 0, 0, 0, 0, 0, 0, 0, 0, 0, 0, 0, 0, 0, 0, 0, 0, 0, 0, 0, 1, 0, 0, 0, 0, 0, 0, 0, 0, 0, 0, 0, 0, 0, 0, 0, 0, 0, 0, 0, 0, 0, 0, 0, 0, 0, 0, 0, 1, 0, 0, 0, 0, 0, 0, 0, 0, 0, 0, 0, 0, 0, 0, 0, 0, 0, 0, 0, 0, 0, 0, 0, 0, 0, 0, 0, 0, 0, 0, 0, 0, 0, 0, 0, 0, 0, 0, 0, 0, 0, 0, 0, 0, 0, 0, 0, 0, 0, 0, 0, 0, 0, 0, 0, 0, 0, 0, 0, 0, 0, 0, 0, 0, 0, 0, 0, 0, 0, 0, 0, 0, 0, 0, 0, 0, 0, 0, 0, 0, 0, 0, 0, 0, 0, 0, 0, 0, 0, 0, 0, 0, 0, 0, 0, 0, 0, 0, 0, 0, 0, 0, 0, 0, 0, 0]	[0, 0, 0, 0, 0, 0, 0, 0, 1, 0, 0, 0, 0, 0, 0, 0, 0, 0, 0, 0, 0, 0, 0, 0, 0, 0, 0, 0, 0, 0, 0, 0, 0, 0, 0, 0, 0, 0, 0, 0, 0, 0, 0, 0, 0, 0, 0, 1, 0, 0, 0, 0, 0, 0, 0, 0, 0, 0, 0, 0, 0, 0, 0, 0, 0, 0, 0, 0, 1, 0, 0, 0, 0, 0, 0, 0, 0, 0, 0, 0, 0, 0, 0, 0, 0, 0, 0, 0, 0, 0, 0, 0, 0, 0, 0, 0, 0, 0, 0, 0, 0, 0, 0, 0, 0, 0, 0, 0, 0, 0, 0, 0, 0, 0, 0, 0, 0, 0, 0, 0, 0, 0, 0, 0, 0, 0, 0, 0, 0, 0, 0, 0, 0, 0, 0, 0, 0, 0, 0, 0, 0, 0, 0, 0, 0, 0, 0, 0, 0, 0, 0, 1, 1, 0, 0, 0, 0, 0, 0, 0, 0, 0, 0, 0, 0, 0, 0, 0, 0, 0, 0, 0, 0, 1, 0, 0, 0, 0, 0, 0, 0, 0, 0, 0, 0, 0, 0, 0, 0, 0, 0, 0, 0, 0, 0, 0, 0, 0, 0, 0, 0, 0, 0, 0, 0, 0, 0, 0, 0, 0, 0, 0, 0, 0, 0, 0, 1, 0, 0, 0, 0, 0, 0, 0, 0, 0, 0, 0, 0, 0, 0, 0, 0, 0, 0, 0, 0, 0, 0, 0, 0, 0, 0, 0, 0, 0, 0, 0, 0, 0, 0, 0, 0, 0, 0, 0, 0, 0, 0, 0, 0, 0, 0, 0, 0, 0, 0, 0, 0, 0, 0, 0, 0, 0, 0, 0, 0, 0, 0, 0, 0, 0, 0, 0, 0, 0, 0, 0, 0, 0, 0, 0, 0, 0, 0, 0, 0, 0, 0, 0, 0, 0, 0, 0, 0, 0, 0, 0, 0, 0, 0, 0, 0, 0, 0, 0, 0, 0, 0, 0, 0, 0, 0, 0, 0, 0, 0, 0, 0, 0, 0, 0, 0, 0, 0, 0, 0, 0, 0, 0, 0, 0, 0, 0, 0, 0, 0, 0, 0, 0, 0, 0, 0, 0, 0, 0, 0, 0, 0, 0, 0, 0, 0, 0, 0, 0, 0, 0, 0, 0, 0, 0, 0, 0, 0, 0, 0, 0, 0, 0, 0, 0, 0, 0, 0, 0, 0, 0, 0, 0, 0, 0, 0, 0, 1, 0, 0, 0, 0, 0, 0, 0, 0, 0, 0, 0, 0, 0, 0, 0, 0, 0, 0, 0, 0, 0, 0, 0, 0, 0, 0, 0, 0, 0, 0, 0, 0, 0, 0, 0, 0, 0, 0, 0, 0, 0, 0, 0, 0, 0, 0, 0, 0, 0, 0, 0, 0, 0, 0, 1, 0, 0, 0, 0, 0, 0, 0, 0, 0, 0, 0, 0, 0, 0, 0, 0, 0, 0, 0, 0, 0, 0, 0, 0, 0, 0, 0, 0, 0, 0, 0, 0, 0, 0, 0, 0, 0, 0, 0, 0, 0, 1, 0, 0, 0, 0, 0, 0, 0, 0, 0, 0, 0, 0, 0, 0, 0, 0, 1, 0, 0, 0, 0, 0, 0, 0, 1, 0, 0, 0, 0, 0, 0, 0, 0, 0, 0, 0, 0, 0, 0, 0, 0, 0, 0, 0, 0, 0, 0, 0, 0, 0, 0, 0, 0, 0, 0, 0, 0, 0, 0, 0, 0, 0, 0, 0, 0, 0, 0, 0, 0, 0, 0, 0, 0, 0, 0, 0, 0, 0, 0, 1, 0, 0, 0, 0, 0]	[619, 1085, 1125, 1148, 1159, 2046, 4730, 13329, 18694, 22956, 84505, 88797, 134333, 187372, 366278, 366279, 426660, 264400, 157330, 209829, 3599, 263558, 1351917, 54211, 13756, 308648, 561038, 433015, 33667, 581850, 31289, 1592393, 165774, 2223, 230249, 650126, 8917, 421317, 26280, 138605, 3799, 49842, 1377263, 3859, 371539, 19712, 11434, 1768549, 255532, 9277, 1368035, 1146882, 237298, 442013, 1376097, 255221, 555972, 399873, 675163, 421332, 454076, 7714, 515239, 418414, 418487, 56131, 27251, 361469, 150451, 6723, 27341, 5985, 1049174, 421902, 41434, 675143, 649637, 282991, 674813, 675235, 675309, 93895, 1672408, 2465, 29989, 674924, 420985, 47447, 36662, 1376145, 674419, 97, 685974, 372438, 33202, 691867, 21523, 27309, 1785, 16505, 469580, 75453, 62615, 3183, 675304, 453911, 230659, 1369604, 141484, 706046, 38432, 16303, 95909, 663382, 12608, 675085, 10358, 337366, 1280, 13758, 77128, 5528, 27648, 147, 397524, 237139, 705778, 150452, 17170, 675285, 61945, 62111, 11005, 281549, 760611, 1325, 353011, 219334, 374548, 1712, 458338, 60319, 4941, 27028, 374064, 276734, 40542, 77456, 666469, 191902, 46726, 346895, 453579, 675199, 111390, 254975, 16759, 340684, 116349, 11143, 699372, 378207, 15217, 119288, 33060, 55033, 33576, 27576, 102001, 119162, 153342, 20881, 674914, 1673803, 77459, 1029327, 1591028, 116949, 27340, 333370, 668616, 266225, 674321, 27190, 674643, 250908, 14785, 6968, 44905, 422253, 675188, 16959, 150882, 675026, 139782, 230966, 8516, 96021, 193281, 164035, 227437, 52874, 14440, 685093, 2131, 5582, 441579, 389011, 27385, 244450, 92412, 36502, 394206, 646449, 675289, 2654, 192908, 4345, 1219, 8531, 16847, 1331852, 685193, 11745, 1994, 11002, 27570, 360720, 36842, 214701, 581848, 224263, 12957, 37266, 59519, 366868, 1038384, 2327, 16735, 228121, 421066, 150423, 139045, 68820, 48849, 674750, 421145, 56432, 23417, 561889, 58841, 699483, 675727, 3854, 558566, 418411, 3730, 1278, 317367, 11819, 2247, 675144, 675207, 136161, 189203, 543, 29637, 81683, 661783, 164064, 680641, 139210, 152751, 385066, 364141, 3012, 96107, 111482, 88232, 405365, 26722, 246, 1285392, 675234, 304903, 1380104, 675150, 27368, 7065, 404691, 27419, 454141, 2580, 431141, 11305, 675316, 397873, 386457, 9372, 311510, 65415, 1304641, 675271, 80965, 229058, 140116, 13048, 91783, 248669, 446432, 674660, 520664, 675715, 371745, 144940, 11715, 28331, 1038996, 16506, 138661, 1405689, 27111, 28112, 19915, 1341082, 139099, 365195, 259959, 367860, 1383028, 16960, 65494, 27342, 147981, 374005, 306485, 4011, 10389, 15958, 280181, 675356, 421102, 561520, 88841, 77474, 675068, 390990, 51056, 188196, 32869, 49931, 54547, 469217, 175106, 654675, 24806, 241, 16581, 320522, 2994, 1615, 52087, 674805, 675213, 1277553, 6216, 83772, 122170, 33373, 38293, 598402, 154051, 291960, 21716, 419601, 77085, 14805, 675731, 6243, 250297, 37980, 712387, 44920, 67617, 630322, 109807, 317124, 381693, 5028, 573, 674930, 77779, 1376107, 255548, 115, 630886, 448872, 1354, 517099, 22391, 793291, 26401, 65404, 267825, 675711, 88316, 1378015, 27418, 388373, 27629, 308174, 1377987, 675717, 9097, 27546, 64200, 574499, 1376019, 675206, 66273, 675152, 789, 675187, 150549, 5638, 1214046, 1376147, 77365, 338934, 5080, 27569, 674406, 691562, 38833, 364693, 674555, 119498, 196351, 468656, 1376092, 6914, 469632, 453564, 302799, 486789, 180623, 93117, 74284, 139225, 27278, 27308, 162444, 17224, 1302583, 453532, 435188, 27347, 111185, 1216, 717, 1377257, 17347, 504310, 100157, 208749, 93617, 699468, 460092, 675225, 53616, 4584, 86284, 458773, 583322, 44647, 20131, 100310, 65648, 1279, 27638, 33055, 675217, 105442, 716337, 112651, 19573, 32459, 61181, 671001, 486977, 675173, 1383264, 111871, 27417, 27610, 2080, 429737, 1045806, 57397, 249414, 293438, 674458, 27611, 28976, 798263, 17169, 88100, 33410, 334337, 57488, 675698, 190484, 8209, 116848, 343964, 421034, 80351, 95929, 139014, 675723, 16962, 20496, 315123, 23522, 418484, 38898, 34094, 62182, 1788, 418410, 1376054, 675338, 27112, 139940, 365248, 1370, 2525, 6244, 299299, 301194, 561914, 674565, 252155, 373981, 16308, 32027, 6579, 209007, 27912, 499624, 618203, 29025, 351701, 417180, 372912, 554892, 699470, 656783, 191172, 495572, 1383552, 22528, 242716, 1208952, 221962, 2203, 400344, 286065, 705377, 652997, 10898, 1227358, 419596, 132003, 66029, 468592, 737541]	[619, 1085, 1125, 2046, 18694, 84505, 134333, 366278, 366279, 515239, 62615, 453564, 4584]	[0, 0, 0, 0, 0, 0, 0, 0, 0, 0, 0, 0, 0, 0, 0, 0, 0, 1, 1, 1, 1, 1, 1, 1, 1, 1, 1, 1, 1, 1, 1, 1, 1, 1, 1, 1, 1, 1, 1, 1, 1, 1, 1, 1, 1, 1, 1, 1, 1, 1, 1, 1, 1, 1, 1, 1, 1, 1, 1, 1, 1, 1, 1, 1, 1, 1, 1, 1, 1, 1, 1, 1, 1, 1, 1, 1, 1, 1, 1, 1, 1, 1, 1, 1, 1, 1, 1, 1, 1, 1, 1, 1, 1, 1, 1, 1, 1, 1, 1, 1, 1, 1, 1, 1, 1, 1, 1, 1, 1, 1, 1, 1, 1, 1, 1, 1, 1, 1, 1, 1, 1, 1, 1, 1, 1, 1, 1, 1, 1, 1, 1, 1, 1, 1, 1, 1, 1, 1, 1, 1, 1, 1, 1, 1, 1, 1, 1, 1, 1, 1, 1, 1, 1, 1, 1, 1, 1, 1, 1, 1, 1, 1, 1, 1, 1, 1, 1, 1, 1, 1, 1, 1, 1, 1, 1, 1, 1, 1, 1, 1, 1, 1, 1, 1, 1, 1, 1, 1, 1, 1, 1, 1, 1, 1, 1, 1, 1, 1, 1, 1, 1, 1, 1, 1, 1, 1, 1, 1, 1, 1, 1, 1, 1, 1, 1, 1, 1, 1, 1, 1, 1, 1, 1, 1, 1, 1, 1, 1, 1, 1, 1, 1, 1, 1, 1, 1, 1, 1, 1, 1, 1, 1, 1, 1, 1, 1, 1, 1, 1, 1, 1, 1, 1, 1, 1, 1, 1, 1, 1, 1, 1, 1, 1, 1, 1, 1, 1, 1, 1, 1, 1, 1, 1, 1, 1, 1, 1, 1, 1, 1, 1, 1, 1, 1, 1, 1, 1, 1, 1, 1, 1, 1, 1, 1, 1, 1, 1, 1, 1, 1, 1, 1, 1, 1, 1, 1, 1, 1, 1, 1, 1, 1, 1, 1, 1, 1, 1, 1, 1, 1, 1, 1, 1, 1, 1, 1, 1, 1, 1, 1, 1, 1, 1, 1, 1, 1, 1, 1, 1, 1, 1, 1, 1, 1, 1, 1, 1, 1, 1, 1, 1, 1, 1, 1, 1, 1, 1, 1, 1, 1, 1, 1, 1, 1, 1, 1, 1, 1, 1, 1, 1, 1, 1, 1, 1, 1, 1, 1, 1, 1, 1, 1, 1, 1, 1, 1, 1, 1, 1, 1, 1, 1, 1, 1, 1, 1, 1, 1, 1, 1, 1, 1, 1, 1, 1, 1, 1, 1, 1, 1, 1, 1, 1, 1, 1, 1, 1, 1, 1, 1, 1, 1, 1, 1, 1, 1, 1, 1, 1, 1, 1, 1, 1, 1, 1, 1, 1, 1, 1, 1, 1, 1, 1, 1, 1, 1, 1, 1, 1, 1, 1, 1, 1, 1, 1, 1, 1, 1, 1, 1, 1, 1, 1, 1, 1, 1, 1, 1, 1, 1, 1, 1, 1, 1, 1, 1, 1, 1, 1, 1, 1, 1, 1, 1, 1, 1, 1, 1, 1, 1, 1, 1, 1, 1, 1, 1, 1, 1, 1, 1, 1, 1, 1, 1, 1, 1, 1, 1, 1, 1, 1, 1, 1, 1, 1, 1, 1, 1, 1, 1, 1, 1, 1, 1, 1, 1, 1, 1, 1, 1, 1, 1, 1, 1, 1, 1, 1, 1, 1, 1, 1, 1, 1, 1, 1, 1, 1, 1, 1, 1, 1, 1, 1, 1, 1, 1, 1, 1, 1, 1, 1, 1, 1, 1, 1, 1, 1, 1, 1, 1, 1, 1, 1, 1, 1, 1, 1]	0.4549491823858412	11042.0	Carbonic anhydrase VA	SINGLE PROTEIN	Homo sapiens	Homo sapiens	0.07692307692307693	0.022530329289428077	0.9787234042553191	0.05564648117839607	0.05439274763364885
P35218	577	13	0.07692307692307693	564	0.02127659574468085	13.0	564.0	TENDONITIS	3.615384615384616	0.2587418783490221	[1, 1, 1, 0, 0, 1, 0, 0, 1, 0, 1, 0, 1, 0, 1, 1, 0, 0, 0, 0, 0, 0, 0, 0, 0, 0, 0, 0, 0, 0, 0, 0, 0, 0, 0, 0, 0, 0, 0, 0, 0, 0, 0, 0, 0, 0, 0, 0, 0, 0, 0, 0, 0, 0, 0, 0, 0, 0, 0, 0, 0, 0, 1, 0, 0, 0, 0, 0, 0, 0, 0, 0, 0, 0, 0, 0, 0, 0, 0, 0, 0, 0, 0, 0, 0, 0, 0, 0, 0, 0, 0, 0, 0, 0, 0, 0, 0, 0, 0, 0, 0, 0, 1, 0, 0, 0, 0, 0, 0, 0, 0, 0, 0, 0, 0, 0, 0, 0, 0, 0, 0, 0, 0, 0, 0, 0, 0, 0, 0, 0, 0, 0, 0, 0, 0, 0, 0, 0, 0, 0, 0, 0, 0, 0, 0, 0, 0, 0, 0, 0, 0, 0, 0, 0, 0, 0, 0, 0, 0, 0, 0, 0, 0, 0, 0, 0, 0, 0, 0, 0, 0, 0, 0, 0, 0, 0, 0, 0, 0, 0, 0, 0, 0, 0, 0, 0, 0, 0, 0, 0, 0, 0, 0, 0, 0, 0, 0, 0, 0, 0, 0, 0, 0, 0, 0, 0, 0, 0, 0, 0, 0, 0, 0, 0, 0, 0, 0, 0, 0, 0, 0, 0, 0, 0, 0, 0, 0, 0, 0, 0, 0, 0, 0, 0, 0, 0, 0, 0, 0, 0, 0, 0, 0, 0, 0, 0, 0, 0, 0, 0, 0, 0, 0, 0, 0, 0, 0, 0, 0, 0, 0, 0, 0, 0, 0, 0, 0, 0, 0, 0, 0, 0, 0, 0, 0, 0, 0, 0, 0, 0, 0, 0, 0, 0, 0, 0, 0, 0, 0, 0, 0, 0, 0, 0, 0, 0, 0, 0, 0, 0, 0, 0, 0, 0, 0, 0, 0, 0, 0, 0, 0, 0, 0, 0, 0, 0, 0, 0, 0, 0, 0, 0, 0, 0, 0, 0, 0, 0, 0, 0, 0, 0, 0, 0, 0, 0, 0, 0, 0, 0, 0, 0, 0, 0, 0, 0, 0, 0, 0, 0, 0, 0, 0, 0, 0, 0, 0, 0, 0, 0, 0, 0, 0, 0, 0, 0, 0, 0, 0, 0, 0, 0, 0, 0, 0, 0, 0, 0, 0, 0, 0, 0, 0, 0, 0, 0, 0, 0, 0, 0, 0, 0, 0, 0, 0, 0, 0, 0, 0, 0, 0, 0, 0, 0, 0, 0, 0, 0, 0, 0, 0, 0, 0, 0, 0, 0, 0, 0, 0, 0, 0, 0, 0, 0, 0, 0, 0, 0, 0, 0, 0, 0, 0, 0, 0, 0, 0, 0, 0, 0, 0, 0, 1, 0, 0, 0, 0, 0, 0, 0, 0, 0, 0, 0, 0, 0, 0, 0, 0, 0, 0, 0, 0, 0, 0, 0, 0, 0, 0, 0, 1, 0, 0, 0, 0, 0, 0, 0, 0, 0, 0, 0, 0, 0, 0, 0, 0, 0, 0, 0, 0, 0, 0, 0, 0, 0, 0, 0, 0, 0, 0, 0, 0, 0, 0, 0, 0, 0, 0, 0, 0, 0, 0, 0, 0, 0, 0, 0, 0, 0, 0, 0, 0, 0, 0, 0, 0, 0, 0, 0, 0, 0, 0, 0, 0, 0, 0, 0, 0, 0, 0, 0, 0, 0, 0, 0, 0, 0, 0, 0, 0, 0, 0, 0, 0, 0, 0, 0, 0, 0, 0, 0, 0, 0, 0, 0, 0, 0, 0, 0, 0, 0, 0, 0, 0, 0, 0]	[0, 0, 0, 0, 0, 0, 0, 0, 1, 0, 0, 0, 0, 0, 0, 0, 0, 0, 0, 0, 0, 0, 0, 1, 0, 0, 0, 0, 0, 0, 0, 0, 0, 0, 0, 0, 0, 0, 0, 0, 0, 0, 0, 0, 0, 0, 0, 0, 0, 0, 0, 0, 0, 0, 0, 0, 0, 0, 0, 0, 0, 0, 0, 0, 0, 0, 0, 0, 0, 0, 0, 0, 0, 0, 0, 0, 0, 0, 0, 0, 0, 0, 0, 1, 0, 0, 0, 0, 0, 0, 0, 0, 0, 0, 0, 0, 0, 0, 0, 0, 0, 0, 0, 0, 0, 0, 0, 0, 0, 0, 0, 0, 0, 0, 0, 0, 0, 0, 0, 0, 0, 0, 0, 0, 0, 0, 0, 0, 0, 0, 0, 0, 0, 0, 0, 0, 0, 0, 0, 0, 0, 0, 0, 0, 0, 0, 0, 0, 0, 0, 0, 1, 0, 0, 0, 0, 0, 0, 0, 0, 0, 0, 0, 0, 0, 0, 0, 0, 0, 0, 0, 0, 0, 0, 0, 0, 0, 1, 0, 0, 0, 0, 0, 0, 0, 0, 0, 0, 0, 0, 0, 0, 0, 0, 0, 0, 0, 0, 0, 0, 0, 0, 0, 0, 0, 0, 0, 0, 0, 0, 0, 0, 0, 0, 0, 0, 0, 0, 0, 0, 1, 0, 0, 0, 0, 0, 0, 0, 0, 0, 0, 0, 0, 0, 0, 0, 0, 0, 0, 0, 0, 0, 0, 0, 1, 0, 0, 0, 1, 0, 0, 0, 0, 0, 0, 0, 0, 0, 0, 0, 0, 0, 0, 0, 0, 0, 0, 0, 0, 0, 0, 0, 0, 0, 0, 0, 0, 0, 0, 0, 0, 0, 0, 0, 0, 0, 0, 0, 0, 0, 0, 0, 0, 0, 0, 0, 0, 0, 0, 0, 0, 0, 0, 0, 0, 0, 0, 0, 0, 0, 0, 0, 0, 0, 0, 0, 0, 0, 0, 1, 0, 0, 0, 0, 0, 0, 0, 0, 1, 0, 0, 0, 0, 0, 0, 0, 0, 0, 0, 0, 0, 0, 0, 0, 0, 0, 0, 0, 0, 0, 0, 0, 0, 0, 0, 0, 1, 0, 0, 0, 0, 0, 0, 0, 0, 0, 0, 0, 0, 0, 0, 0, 0, 0, 0, 0, 0, 0, 0, 0, 0, 0, 0, 0, 0, 0, 0, 0, 0, 0, 0, 0, 0, 0, 0, 0, 0, 0, 0, 0, 0, 0, 0, 0, 0, 0, 0, 0, 0, 0, 0, 0, 0, 0, 0, 0, 0, 0, 0, 0, 0, 0, 0, 0, 0, 0, 0, 0, 0, 0, 0, 0, 0, 0, 0, 0, 0, 0, 0, 0, 0, 0, 0, 0, 0, 0, 0, 0, 0, 0, 0, 0, 0, 0, 0, 0, 0, 0, 0, 0, 0, 0, 0, 0, 0, 0, 0, 0, 1, 0, 0, 0, 0, 0, 0, 0, 0, 0, 0, 0, 0, 0, 0, 0, 0, 0, 0, 0, 0, 0, 0, 0, 0, 0, 0, 0, 0, 0, 0, 0, 0, 0, 0, 0, 0, 0, 0, 0, 0, 0, 0, 0, 0, 0, 0, 0, 0, 0, 0, 0, 0, 0, 0, 0, 0, 0, 0, 0, 0, 0, 0, 0, 0, 0, 0, 0, 0, 0, 0, 0, 0, 0, 0, 0, 0, 0, 0, 0, 0, 0, 0, 0, 0, 0, 0, 0, 0, 0, 0, 0, 0, 0, 0, 0, 0, 0, 0, 0, 0, 0, 0, 1, 0, 0, 0, 0, 0]	[619, 1085, 1125, 1148, 1159, 2046, 4730, 13329, 18694, 22956, 84505, 88797, 134333, 187372, 366278, 366279, 426660, 264400, 157330, 209829, 3599, 263558, 1351917, 54211, 13756, 308648, 561038, 433015, 33667, 581850, 31289, 1592393, 165774, 2223, 230249, 650126, 8917, 421317, 26280, 138605, 3799, 49842, 1377263, 3859, 371539, 19712, 11434, 1768549, 255532, 9277, 1368035, 1146882, 237298, 442013, 1376097, 255221, 555972, 399873, 675163, 421332, 454076, 7714, 515239, 418414, 418487, 56131, 27251, 361469, 150451, 6723, 27341, 5985, 1049174, 421902, 41434, 675143, 649637, 282991, 674813, 675235, 675309, 93895, 1672408, 2465, 29989, 674924, 420985, 47447, 36662, 1376145, 674419, 97, 685974, 372438, 33202, 691867, 21523, 27309, 1785, 16505, 469580, 75453, 62615, 3183, 675304, 453911, 230659, 1369604, 141484, 706046, 38432, 16303, 95909, 663382, 12608, 675085, 10358, 337366, 1280, 13758, 77128, 5528, 27648, 147, 397524, 237139, 705778, 150452, 17170, 675285, 61945, 62111, 11005, 281549, 760611, 1325, 353011, 219334, 374548, 1712, 458338, 60319, 4941, 27028, 374064, 276734, 40542, 77456, 666469, 191902, 46726, 346895, 453579, 675199, 111390, 254975, 16759, 340684, 116349, 11143, 699372, 378207, 15217, 119288, 33060, 55033, 33576, 27576, 102001, 119162, 153342, 20881, 674914, 1673803, 77459, 1029327, 1591028, 116949, 27340, 333370, 668616, 266225, 674321, 27190, 674643, 250908, 14785, 6968, 44905, 422253, 675188, 16959, 150882, 675026, 139782, 230966, 8516, 96021, 193281, 164035, 227437, 52874, 14440, 685093, 2131, 5582, 441579, 389011, 27385, 244450, 92412, 36502, 394206, 646449, 675289, 2654, 192908, 4345, 1219, 8531, 16847, 1331852, 685193, 11745, 1994, 11002, 27570, 360720, 36842, 214701, 581848, 224263, 12957, 37266, 59519, 366868, 1038384, 2327, 16735, 228121, 421066, 150423, 139045, 68820, 48849, 674750, 421145, 56432, 23417, 561889, 58841, 699483, 675727, 3854, 558566, 418411, 3730, 1278, 317367, 11819, 2247, 675144, 675207, 136161, 189203, 543, 29637, 81683, 661783, 164064, 680641, 139210, 152751, 385066, 364141, 3012, 96107, 111482, 88232, 405365, 26722, 246, 1285392, 675234, 304903, 1380104, 675150, 27368, 7065, 404691, 27419, 454141, 2580, 431141, 11305, 675316, 397873, 386457, 9372, 311510, 65415, 1304641, 675271, 80965, 229058, 140116, 13048, 91783, 248669, 446432, 674660, 520664, 675715, 371745, 144940, 11715, 28331, 1038996, 16506, 138661, 1405689, 27111, 28112, 19915, 1341082, 139099, 365195, 259959, 367860, 1383028, 16960, 65494, 27342, 147981, 374005, 306485, 4011, 10389, 15958, 280181, 675356, 421102, 561520, 88841, 77474, 675068, 390990, 51056, 188196, 32869, 49931, 54547, 469217, 175106, 654675, 24806, 241, 16581, 320522, 2994, 1615, 52087, 674805, 675213, 1277553, 6216, 83772, 122170, 33373, 38293, 598402, 154051, 291960, 21716, 419601, 77085, 14805, 675731, 6243, 250297, 37980, 712387, 44920, 67617, 630322, 109807, 317124, 381693, 5028, 573, 674930, 77779, 1376107, 255548, 115, 630886, 448872, 1354, 517099, 22391, 793291, 26401, 65404, 267825, 675711, 88316, 1378015, 27418, 388373, 27629, 308174, 1377987, 675717, 9097, 27546, 64200, 574499, 1376019, 675206, 66273, 675152, 789, 675187, 150549, 5638, 1214046, 1376147, 77365, 338934, 5080, 27569, 674406, 691562, 38833, 364693, 674555, 119498, 196351, 468656, 1376092, 6914, 469632, 453564, 302799, 486789, 180623, 93117, 74284, 139225, 27278, 27308, 162444, 17224, 1302583, 453532, 435188, 27347, 111185, 1216, 717, 1377257, 17347, 504310, 100157, 208749, 93617, 699468, 460092, 675225, 53616, 4584, 86284, 458773, 583322, 44647, 20131, 100310, 65648, 1279, 27638, 33055, 675217, 105442, 716337, 112651, 19573, 32459, 61181, 671001, 486977, 675173, 1383264, 111871, 27417, 27610, 2080, 429737, 1045806, 57397, 249414, 293438, 674458, 27611, 28976, 798263, 17169, 88100, 33410, 334337, 57488, 675698, 190484, 8209, 116848, 343964, 421034, 80351, 95929, 139014, 675723, 16962, 20496, 315123, 23522, 418484, 38898, 34094, 62182, 1788, 418410, 1376054, 675338, 27112, 139940, 365248, 1370, 2525, 6244, 299299, 301194, 561914, 674565, 252155, 373981, 16308, 32027, 6579, 209007, 27912, 499624, 618203, 29025, 351701, 417180, 372912, 554892, 699470, 656783, 191172, 495572, 1383552, 22528, 242716, 1208952, 221962, 2203, 400344, 286065, 705377, 652997, 10898, 1227358, 419596, 132003, 66029, 468592, 737541]	[619, 1085, 1125, 2046, 18694, 84505, 134333, 366278, 366279, 515239, 62615, 453564, 4584]	[0, 0, 0, 0, 0, 0, 0, 0, 0, 0, 0, 0, 0, 0, 0, 0, 0, 1, 1, 1, 1, 1, 1, 1, 1, 1, 1, 1, 1, 1, 1, 1, 1, 1, 1, 1, 1, 1, 1, 1, 1, 1, 1, 1, 1, 1, 1, 1, 1, 1, 1, 1, 1, 1, 1, 1, 1, 1, 1, 1, 1, 1, 1, 1, 1, 1, 1, 1, 1, 1, 1, 1, 1, 1, 1, 1, 1, 1, 1, 1, 1, 1, 1, 1, 1, 1, 1, 1, 1, 1, 1, 1, 1, 1, 1, 1, 1, 1, 1, 1, 1, 1, 1, 1, 1, 1, 1, 1, 1, 1, 1, 1, 1, 1, 1, 1, 1, 1, 1, 1, 1, 1, 1, 1, 1, 1, 1, 1, 1, 1, 1, 1, 1, 1, 1, 1, 1, 1, 1, 1, 1, 1, 1, 1, 1, 1, 1, 1, 1, 1, 1, 1, 1, 1, 1, 1, 1, 1, 1, 1, 1, 1, 1, 1, 1, 1, 1, 1, 1, 1, 1, 1, 1, 1, 1, 1, 1, 1, 1, 1, 1, 1, 1, 1, 1, 1, 1, 1, 1, 1, 1, 1, 1, 1, 1, 1, 1, 1, 1, 1, 1, 1, 1, 1, 1, 1, 1, 1, 1, 1, 1, 1, 1, 1, 1, 1, 1, 1, 1, 1, 1, 1, 1, 1, 1, 1, 1, 1, 1, 1, 1, 1, 1, 1, 1, 1, 1, 1, 1, 1, 1, 1, 1, 1, 1, 1, 1, 1, 1, 1, 1, 1, 1, 1, 1, 1, 1, 1, 1, 1, 1, 1, 1, 1, 1, 1, 1, 1, 1, 1, 1, 1, 1, 1, 1, 1, 1, 1, 1, 1, 1, 1, 1, 1, 1, 1, 1, 1, 1, 1, 1, 1, 1, 1, 1, 1, 1, 1, 1, 1, 1, 1, 1, 1, 1, 1, 1, 1, 1, 1, 1, 1, 1, 1, 1, 1, 1, 1, 1, 1, 1, 1, 1, 1, 1, 1, 1, 1, 1, 1, 1, 1, 1, 1, 1, 1, 1, 1, 1, 1, 1, 1, 1, 1, 1, 1, 1, 1, 1, 1, 1, 1, 1, 1, 1, 1, 1, 1, 1, 1, 1, 1, 1, 1, 1, 1, 1, 1, 1, 1, 1, 1, 1, 1, 1, 1, 1, 1, 1, 1, 1, 1, 1, 1, 1, 1, 1, 1, 1, 1, 1, 1, 1, 1, 1, 1, 1, 1, 1, 1, 1, 1, 1, 1, 1, 1, 1, 1, 1, 1, 1, 1, 1, 1, 1, 1, 1, 1, 1, 1, 1, 1, 1, 1, 1, 1, 1, 1, 1, 1, 1, 1, 1, 1, 1, 1, 1, 1, 1, 1, 1, 1, 1, 1, 1, 1, 1, 1, 1, 1, 1, 1, 1, 1, 1, 1, 1, 1, 1, 1, 1, 1, 1, 1, 1, 1, 1, 1, 1, 1, 1, 1, 1, 1, 1, 1, 1, 1, 1, 1, 1, 1, 1, 1, 1, 1, 1, 1, 1, 1, 1, 1, 1, 1, 1, 1, 1, 1, 1, 1, 1, 1, 1, 1, 1, 1, 1, 1, 1, 1, 1, 1, 1, 1, 1, 1, 1, 1, 1, 1, 1, 1, 1, 1, 1, 1, 1, 1, 1, 1, 1, 1, 1, 1, 1, 1, 1, 1, 1, 1, 1, 1, 1, 1, 1, 1, 1, 1, 1, 1, 1, 1, 1, 1, 1, 1, 1, 1, 1, 1, 1, 1, 1, 1, 1, 1, 1, 1, 1, 1, 1, 1, 1, 1, 1, 1, 1]	0.4549491823858412	11042.0	Carbonic anhydrase VA	SINGLE PROTEIN	Homo sapiens	Homo sapiens	0.07692307692307693	0.022530329289428077	0.9787234042553191	0.05564648117839607	0.05439274763364885
P35218	577	13	0.07692307692307693	564	0.02127659574468085	13.0	564.0	MYOSITIS	3.615384615384616	0.2587418783490221	[1, 1, 1, 0, 0, 1, 0, 0, 1, 0, 1, 0, 1, 0, 1, 1, 0, 0, 0, 0, 0, 0, 0, 0, 0, 0, 0, 0, 0, 0, 0, 0, 0, 0, 0, 0, 0, 0, 0, 0, 0, 0, 0, 0, 0, 0, 0, 0, 0, 0, 0, 0, 0, 0, 0, 0, 0, 0, 0, 0, 0, 0, 1, 0, 0, 0, 0, 0, 0, 0, 0, 0, 0, 0, 0, 0, 0, 0, 0, 0, 0, 0, 0, 0, 0, 0, 0, 0, 0, 0, 0, 0, 0, 0, 0, 0, 0, 0, 0, 0, 0, 0, 1, 0, 0, 0, 0, 0, 0, 0, 0, 0, 0, 0, 0, 0, 0, 0, 0, 0, 0, 0, 0, 0, 0, 0, 0, 0, 0, 0, 0, 0, 0, 0, 0, 0, 0, 0, 0, 0, 0, 0, 0, 0, 0, 0, 0, 0, 0, 0, 0, 0, 0, 0, 0, 0, 0, 0, 0, 0, 0, 0, 0, 0, 0, 0, 0, 0, 0, 0, 0, 0, 0, 0, 0, 0, 0, 0, 0, 0, 0, 0, 0, 0, 0, 0, 0, 0, 0, 0, 0, 0, 0, 0, 0, 0, 0, 0, 0, 0, 0, 0, 0, 0, 0, 0, 0, 0, 0, 0, 0, 0, 0, 0, 0, 0, 0, 0, 0, 0, 0, 0, 0, 0, 0, 0, 0, 0, 0, 0, 0, 0, 0, 0, 0, 0, 0, 0, 0, 0, 0, 0, 0, 0, 0, 0, 0, 0, 0, 0, 0, 0, 0, 0, 0, 0, 0, 0, 0, 0, 0, 0, 0, 0, 0, 0, 0, 0, 0, 0, 0, 0, 0, 0, 0, 0, 0, 0, 0, 0, 0, 0, 0, 0, 0, 0, 0, 0, 0, 0, 0, 0, 0, 0, 0, 0, 0, 0, 0, 0, 0, 0, 0, 0, 0, 0, 0, 0, 0, 0, 0, 0, 0, 0, 0, 0, 0, 0, 0, 0, 0, 0, 0, 0, 0, 0, 0, 0, 0, 0, 0, 0, 0, 0, 0, 0, 0, 0, 0, 0, 0, 0, 0, 0, 0, 0, 0, 0, 0, 0, 0, 0, 0, 0, 0, 0, 0, 0, 0, 0, 0, 0, 0, 0, 0, 0, 0, 0, 0, 0, 0, 0, 0, 0, 0, 0, 0, 0, 0, 0, 0, 0, 0, 0, 0, 0, 0, 0, 0, 0, 0, 0, 0, 0, 0, 0, 0, 0, 0, 0, 0, 0, 0, 0, 0, 0, 0, 0, 0, 0, 0, 0, 0, 0, 0, 0, 0, 0, 0, 0, 0, 0, 0, 0, 0, 0, 0, 0, 0, 0, 0, 0, 0, 0, 0, 0, 0, 0, 0, 0, 0, 0, 1, 0, 0, 0, 0, 0, 0, 0, 0, 0, 0, 0, 0, 0, 0, 0, 0, 0, 0, 0, 0, 0, 0, 0, 0, 0, 0, 0, 1, 0, 0, 0, 0, 0, 0, 0, 0, 0, 0, 0, 0, 0, 0, 0, 0, 0, 0, 0, 0, 0, 0, 0, 0, 0, 0, 0, 0, 0, 0, 0, 0, 0, 0, 0, 0, 0, 0, 0, 0, 0, 0, 0, 0, 0, 0, 0, 0, 0, 0, 0, 0, 0, 0, 0, 0, 0, 0, 0, 0, 0, 0, 0, 0, 0, 0, 0, 0, 0, 0, 0, 0, 0, 0, 0, 0, 0, 0, 0, 0, 0, 0, 0, 0, 0, 0, 0, 0, 0, 0, 0, 0, 0, 0, 0, 0, 0, 0, 0, 0, 0, 0, 0, 0, 0, 0]	[0, 0, 0, 0, 0, 0, 0, 0, 1, 0, 0, 0, 0, 0, 0, 0, 0, 0, 0, 0, 0, 0, 0, 1, 0, 0, 0, 0, 0, 0, 0, 0, 0, 0, 0, 0, 0, 0, 0, 0, 0, 0, 0, 0, 0, 0, 0, 0, 0, 0, 0, 0, 0, 0, 0, 0, 0, 0, 0, 0, 0, 0, 0, 0, 1, 0, 0, 0, 0, 0, 0, 0, 0, 0, 0, 0, 0, 0, 0, 0, 0, 0, 0, 0, 0, 0, 0, 0, 0, 0, 0, 0, 0, 1, 0, 0, 0, 0, 0, 0, 0, 0, 0, 0, 0, 0, 0, 0, 0, 0, 0, 0, 0, 0, 0, 0, 0, 0, 0, 0, 0, 0, 0, 0, 0, 0, 0, 0, 0, 0, 0, 0, 0, 0, 0, 0, 0, 0, 0, 0, 0, 1, 0, 0, 0, 0, 0, 0, 0, 0, 0, 0, 0, 0, 0, 0, 0, 0, 0, 0, 0, 0, 0, 0, 0, 0, 0, 0, 0, 0, 0, 0, 0, 0, 0, 0, 0, 0, 0, 0, 0, 0, 0, 0, 0, 0, 0, 0, 0, 0, 0, 0, 0, 0, 0, 0, 0, 0, 0, 0, 0, 0, 0, 0, 0, 0, 0, 0, 0, 0, 0, 0, 0, 0, 0, 0, 0, 0, 0, 0, 1, 0, 0, 0, 0, 0, 0, 0, 0, 0, 0, 0, 0, 0, 0, 0, 0, 0, 0, 0, 0, 0, 0, 0, 0, 0, 0, 0, 0, 0, 0, 0, 0, 0, 0, 0, 0, 0, 0, 0, 0, 0, 0, 0, 0, 0, 0, 0, 0, 0, 0, 0, 0, 0, 0, 0, 0, 0, 0, 0, 0, 0, 0, 0, 0, 0, 0, 0, 0, 0, 0, 0, 0, 0, 0, 0, 0, 0, 0, 0, 0, 0, 0, 0, 0, 1, 0, 0, 0, 0, 0, 0, 0, 0, 0, 0, 0, 0, 0, 0, 0, 0, 0, 0, 0, 0, 0, 0, 0, 0, 0, 1, 0, 0, 0, 0, 0, 0, 0, 0, 0, 0, 0, 0, 0, 0, 0, 0, 0, 0, 0, 0, 0, 0, 0, 0, 0, 0, 0, 0, 0, 0, 0, 0, 0, 0, 0, 0, 0, 0, 0, 0, 0, 0, 0, 0, 0, 0, 0, 0, 0, 0, 0, 0, 0, 0, 0, 0, 0, 0, 0, 0, 0, 1, 0, 0, 0, 0, 0, 0, 0, 0, 0, 0, 0, 0, 0, 0, 0, 0, 0, 0, 0, 0, 0, 0, 0, 0, 0, 0, 0, 0, 0, 0, 0, 0, 0, 0, 0, 0, 0, 0, 1, 0, 0, 0, 0, 0, 0, 0, 0, 0, 0, 0, 0, 0, 0, 0, 0, 0, 0, 0, 0, 0, 0, 0, 0, 0, 0, 0, 0, 0, 0, 0, 0, 0, 0, 0, 0, 0, 0, 0, 0, 0, 0, 0, 0, 0, 0, 0, 0, 0, 0, 0, 0, 0, 0, 0, 0, 0, 0, 0, 0, 0, 0, 0, 0, 0, 0, 0, 0, 0, 0, 0, 0, 0, 0, 0, 0, 1, 0, 0, 0, 0, 0, 0, 0, 0, 0, 0, 0, 0, 0, 0, 0, 0, 0, 0, 0, 0, 0, 0, 0, 0, 0, 0, 0, 0, 0, 0, 0, 0, 0, 0, 0, 0, 0, 0, 0, 1, 0, 0, 0, 0, 0, 1, 0, 0, 0, 0, 0, 0, 0, 0, 0, 0, 0, 0, 0, 0, 0, 0, 0, 0, 0, 0, 0]	[619, 1085, 1125, 1148, 1159, 2046, 4730, 13329, 18694, 22956, 84505, 88797, 134333, 187372, 366278, 366279, 426660, 264400, 157330, 209829, 3599, 263558, 1351917, 54211, 13756, 308648, 561038, 433015, 33667, 581850, 31289, 1592393, 165774, 2223, 230249, 650126, 8917, 421317, 26280, 138605, 3799, 49842, 1377263, 3859, 371539, 19712, 11434, 1768549, 255532, 9277, 1368035, 1146882, 237298, 442013, 1376097, 255221, 555972, 399873, 675163, 421332, 454076, 7714, 515239, 418414, 418487, 56131, 27251, 361469, 150451, 6723, 27341, 5985, 1049174, 421902, 41434, 675143, 649637, 282991, 674813, 675235, 675309, 93895, 1672408, 2465, 29989, 674924, 420985, 47447, 36662, 1376145, 674419, 97, 685974, 372438, 33202, 691867, 21523, 27309, 1785, 16505, 469580, 75453, 62615, 3183, 675304, 453911, 230659, 1369604, 141484, 706046, 38432, 16303, 95909, 663382, 12608, 675085, 10358, 337366, 1280, 13758, 77128, 5528, 27648, 147, 397524, 237139, 705778, 150452, 17170, 675285, 61945, 62111, 11005, 281549, 760611, 1325, 353011, 219334, 374548, 1712, 458338, 60319, 4941, 27028, 374064, 276734, 40542, 77456, 666469, 191902, 46726, 346895, 453579, 675199, 111390, 254975, 16759, 340684, 116349, 11143, 699372, 378207, 15217, 119288, 33060, 55033, 33576, 27576, 102001, 119162, 153342, 20881, 674914, 1673803, 77459, 1029327, 1591028, 116949, 27340, 333370, 668616, 266225, 674321, 27190, 674643, 250908, 14785, 6968, 44905, 422253, 675188, 16959, 150882, 675026, 139782, 230966, 8516, 96021, 193281, 164035, 227437, 52874, 14440, 685093, 2131, 5582, 441579, 389011, 27385, 244450, 92412, 36502, 394206, 646449, 675289, 2654, 192908, 4345, 1219, 8531, 16847, 1331852, 685193, 11745, 1994, 11002, 27570, 360720, 36842, 214701, 581848, 224263, 12957, 37266, 59519, 366868, 1038384, 2327, 16735, 228121, 421066, 150423, 139045, 68820, 48849, 674750, 421145, 56432, 23417, 561889, 58841, 699483, 675727, 3854, 558566, 418411, 3730, 1278, 317367, 11819, 2247, 675144, 675207, 136161, 189203, 543, 29637, 81683, 661783, 164064, 680641, 139210, 152751, 385066, 364141, 3012, 96107, 111482, 88232, 405365, 26722, 246, 1285392, 675234, 304903, 1380104, 675150, 27368, 7065, 404691, 27419, 454141, 2580, 431141, 11305, 675316, 397873, 386457, 9372, 311510, 65415, 1304641, 675271, 80965, 229058, 140116, 13048, 91783, 248669, 446432, 674660, 520664, 675715, 371745, 144940, 11715, 28331, 1038996, 16506, 138661, 1405689, 27111, 28112, 19915, 1341082, 139099, 365195, 259959, 367860, 1383028, 16960, 65494, 27342, 147981, 374005, 306485, 4011, 10389, 15958, 280181, 675356, 421102, 561520, 88841, 77474, 675068, 390990, 51056, 188196, 32869, 49931, 54547, 469217, 175106, 654675, 24806, 241, 16581, 320522, 2994, 1615, 52087, 674805, 675213, 1277553, 6216, 83772, 122170, 33373, 38293, 598402, 154051, 291960, 21716, 419601, 77085, 14805, 675731, 6243, 250297, 37980, 712387, 44920, 67617, 630322, 109807, 317124, 381693, 5028, 573, 674930, 77779, 1376107, 255548, 115, 630886, 448872, 1354, 517099, 22391, 793291, 26401, 65404, 267825, 675711, 88316, 1378015, 27418, 388373, 27629, 308174, 1377987, 675717, 9097, 27546, 64200, 574499, 1376019, 675206, 66273, 675152, 789, 675187, 150549, 5638, 1214046, 1376147, 77365, 338934, 5080, 27569, 674406, 691562, 38833, 364693, 674555, 119498, 196351, 468656, 1376092, 6914, 469632, 453564, 302799, 486789, 180623, 93117, 74284, 139225, 27278, 27308, 162444, 17224, 1302583, 453532, 435188, 27347, 111185, 1216, 717, 1377257, 17347, 504310, 100157, 208749, 93617, 699468, 460092, 675225, 53616, 4584, 86284, 458773, 583322, 44647, 20131, 100310, 65648, 1279, 27638, 33055, 675217, 105442, 716337, 112651, 19573, 32459, 61181, 671001, 486977, 675173, 1383264, 111871, 27417, 27610, 2080, 429737, 1045806, 57397, 249414, 293438, 674458, 27611, 28976, 798263, 17169, 88100, 33410, 334337, 57488, 675698, 190484, 8209, 116848, 343964, 421034, 80351, 95929, 139014, 675723, 16962, 20496, 315123, 23522, 418484, 38898, 34094, 62182, 1788, 418410, 1376054, 675338, 27112, 139940, 365248, 1370, 2525, 6244, 299299, 301194, 561914, 674565, 252155, 373981, 16308, 32027, 6579, 209007, 27912, 499624, 618203, 29025, 351701, 417180, 372912, 554892, 699470, 656783, 191172, 495572, 1383552, 22528, 242716, 1208952, 221962, 2203, 400344, 286065, 705377, 652997, 10898, 1227358, 419596, 132003, 66029, 468592, 737541]	[619, 1085, 1125, 2046, 18694, 84505, 134333, 366278, 366279, 515239, 62615, 453564, 4584]	[0, 0, 0, 0, 0, 0, 0, 0, 0, 0, 0, 0, 0, 0, 0, 0, 0, 1, 1, 1, 1, 1, 1, 1, 1, 1, 1, 1, 1, 1, 1, 1, 1, 1, 1, 1, 1, 1, 1, 1, 1, 1, 1, 1, 1, 1, 1, 1, 1, 1, 1, 1, 1, 1, 1, 1, 1, 1, 1, 1, 1, 1, 1, 1, 1, 1, 1, 1, 1, 1, 1, 1, 1, 1, 1, 1, 1, 1, 1, 1, 1, 1, 1, 1, 1, 1, 1, 1, 1, 1, 1, 1, 1, 1, 1, 1, 1, 1, 1, 1, 1, 1, 1, 1, 1, 1, 1, 1, 1, 1, 1, 1, 1, 1, 1, 1, 1, 1, 1, 1, 1, 1, 1, 1, 1, 1, 1, 1, 1, 1, 1, 1, 1, 1, 1, 1, 1, 1, 1, 1, 1, 1, 1, 1, 1, 1, 1, 1, 1, 1, 1, 1, 1, 1, 1, 1, 1, 1, 1, 1, 1, 1, 1, 1, 1, 1, 1, 1, 1, 1, 1, 1, 1, 1, 1, 1, 1, 1, 1, 1, 1, 1, 1, 1, 1, 1, 1, 1, 1, 1, 1, 1, 1, 1, 1, 1, 1, 1, 1, 1, 1, 1, 1, 1, 1, 1, 1, 1, 1, 1, 1, 1, 1, 1, 1, 1, 1, 1, 1, 1, 1, 1, 1, 1, 1, 1, 1, 1, 1, 1, 1, 1, 1, 1, 1, 1, 1, 1, 1, 1, 1, 1, 1, 1, 1, 1, 1, 1, 1, 1, 1, 1, 1, 1, 1, 1, 1, 1, 1, 1, 1, 1, 1, 1, 1, 1, 1, 1, 1, 1, 1, 1, 1, 1, 1, 1, 1, 1, 1, 1, 1, 1, 1, 1, 1, 1, 1, 1, 1, 1, 1, 1, 1, 1, 1, 1, 1, 1, 1, 1, 1, 1, 1, 1, 1, 1, 1, 1, 1, 1, 1, 1, 1, 1, 1, 1, 1, 1, 1, 1, 1, 1, 1, 1, 1, 1, 1, 1, 1, 1, 1, 1, 1, 1, 1, 1, 1, 1, 1, 1, 1, 1, 1, 1, 1, 1, 1, 1, 1, 1, 1, 1, 1, 1, 1, 1, 1, 1, 1, 1, 1, 1, 1, 1, 1, 1, 1, 1, 1, 1, 1, 1, 1, 1, 1, 1, 1, 1, 1, 1, 1, 1, 1, 1, 1, 1, 1, 1, 1, 1, 1, 1, 1, 1, 1, 1, 1, 1, 1, 1, 1, 1, 1, 1, 1, 1, 1, 1, 1, 1, 1, 1, 1, 1, 1, 1, 1, 1, 1, 1, 1, 1, 1, 1, 1, 1, 1, 1, 1, 1, 1, 1, 1, 1, 1, 1, 1, 1, 1, 1, 1, 1, 1, 1, 1, 1, 1, 1, 1, 1, 1, 1, 1, 1, 1, 1, 1, 1, 1, 1, 1, 1, 1, 1, 1, 1, 1, 1, 1, 1, 1, 1, 1, 1, 1, 1, 1, 1, 1, 1, 1, 1, 1, 1, 1, 1, 1, 1, 1, 1, 1, 1, 1, 1, 1, 1, 1, 1, 1, 1, 1, 1, 1, 1, 1, 1, 1, 1, 1, 1, 1, 1, 1, 1, 1, 1, 1, 1, 1, 1, 1, 1, 1, 1, 1, 1, 1, 1, 1, 1, 1, 1, 1, 1, 1, 1, 1, 1, 1, 1, 1, 1, 1, 1, 1, 1, 1, 1, 1, 1, 1, 1, 1, 1, 1, 1, 1, 1, 1, 1, 1, 1, 1, 1, 1, 1, 1, 1, 1, 1, 1, 1, 1, 1, 1, 1, 1]	0.4549491823858412	11042.0	Carbonic anhydrase VA	SINGLE PROTEIN	Homo sapiens	Homo sapiens	0.07692307692307693	0.022530329289428077	0.9787234042553191	0.05564648117839607	0.05439274763364885
P35218	577	14	0.07142857142857142	563	0.021314387211367674	13.0	564.0	BLOOD CREATINE PHOSPHOKINASE INCREASED	3.3511904761904763	0.2758276151957549	[1, 1, 1, 0, 0, 1, 0, 0, 1, 0, 1, 0, 1, 0, 1, 1, 0, 0, 0, 0, 0, 0, 0, 0, 0, 0, 0, 0, 0, 0, 0, 0, 0, 0, 0, 0, 0, 0, 0, 0, 0, 0, 0, 0, 0, 0, 0, 0, 0, 0, 0, 0, 0, 0, 0, 0, 0, 0, 0, 0, 0, 0, 1, 0, 0, 0, 0, 0, 0, 0, 0, 0, 0, 0, 0, 0, 0, 0, 0, 0, 0, 0, 0, 0, 0, 0, 0, 0, 0, 0, 0, 0, 0, 0, 0, 0, 0, 0, 0, 0, 0, 0, 1, 0, 0, 0, 0, 0, 0, 0, 0, 0, 0, 0, 0, 0, 0, 0, 0, 0, 0, 0, 0, 0, 0, 0, 0, 0, 0, 0, 0, 0, 0, 0, 0, 0, 0, 0, 0, 0, 0, 0, 0, 0, 0, 0, 0, 0, 0, 0, 0, 0, 0, 0, 0, 0, 0, 0, 0, 0, 0, 0, 0, 0, 0, 0, 0, 0, 0, 0, 0, 0, 0, 0, 0, 0, 0, 0, 0, 0, 0, 0, 0, 0, 0, 0, 0, 0, 0, 0, 0, 0, 0, 0, 0, 0, 0, 0, 0, 0, 0, 0, 0, 0, 0, 0, 0, 0, 0, 0, 0, 0, 0, 0, 0, 0, 0, 0, 0, 0, 0, 0, 0, 0, 0, 0, 0, 0, 0, 0, 0, 0, 0, 0, 0, 0, 0, 0, 0, 0, 0, 0, 0, 0, 0, 0, 0, 0, 0, 0, 0, 0, 0, 0, 0, 0, 0, 0, 0, 0, 0, 0, 0, 0, 0, 0, 0, 0, 0, 0, 0, 0, 0, 0, 0, 0, 0, 0, 0, 0, 0, 0, 0, 0, 0, 0, 0, 0, 0, 0, 0, 0, 0, 0, 0, 0, 0, 0, 0, 0, 0, 0, 0, 0, 0, 0, 0, 0, 0, 0, 0, 0, 0, 0, 0, 0, 0, 0, 0, 0, 0, 0, 0, 0, 0, 0, 0, 0, 0, 0, 0, 0, 0, 0, 0, 0, 0, 0, 0, 0, 0, 0, 0, 0, 0, 0, 0, 0, 0, 0, 0, 0, 0, 0, 0, 0, 0, 0, 0, 0, 0, 0, 0, 0, 0, 0, 0, 0, 0, 0, 0, 0, 0, 0, 0, 0, 0, 0, 0, 0, 0, 0, 0, 0, 0, 0, 0, 0, 0, 0, 0, 0, 0, 0, 0, 0, 0, 0, 0, 0, 0, 0, 0, 0, 0, 0, 0, 0, 0, 0, 0, 0, 0, 0, 0, 0, 0, 0, 0, 0, 0, 0, 0, 0, 0, 0, 0, 0, 0, 0, 0, 0, 0, 0, 0, 0, 0, 0, 0, 0, 0, 0, 1, 0, 0, 0, 0, 0, 0, 0, 0, 0, 0, 0, 0, 0, 0, 0, 0, 0, 0, 0, 0, 0, 0, 0, 0, 0, 0, 0, 1, 0, 0, 0, 0, 0, 0, 0, 0, 0, 0, 0, 0, 0, 0, 0, 0, 0, 0, 0, 0, 0, 0, 0, 0, 0, 0, 0, 0, 0, 0, 0, 0, 0, 0, 0, 0, 0, 0, 0, 0, 0, 0, 0, 0, 0, 0, 0, 0, 0, 0, 0, 0, 0, 0, 0, 0, 0, 0, 0, 0, 0, 0, 0, 0, 0, 0, 0, 0, 0, 0, 0, 0, 0, 0, 0, 0, 0, 0, 0, 0, 0, 0, 0, 0, 0, 0, 0, 0, 0, 0, 0, 0, 0, 0, 0, 0, 0, 0, 0, 0, 0, 0, 0, 0, 0, 0]	[0, 0, 0, 0, 0, 0, 0, 0, 1, 0, 0, 0, 0, 0, 0, 0, 1, 0, 0, 0, 0, 0, 0, 0, 0, 0, 0, 0, 0, 0, 0, 0, 0, 0, 0, 0, 0, 0, 0, 0, 0, 0, 0, 0, 0, 0, 0, 0, 0, 0, 0, 0, 0, 0, 0, 0, 0, 0, 0, 0, 0, 0, 0, 0, 0, 0, 0, 0, 0, 0, 0, 0, 0, 0, 0, 0, 0, 0, 0, 0, 0, 0, 0, 0, 0, 0, 0, 0, 0, 0, 0, 0, 0, 0, 0, 0, 0, 0, 0, 0, 0, 0, 0, 0, 0, 0, 0, 0, 0, 0, 0, 0, 0, 0, 0, 0, 0, 0, 0, 0, 0, 0, 0, 0, 0, 0, 0, 0, 0, 0, 0, 1, 0, 0, 0, 0, 0, 0, 0, 0, 0, 0, 0, 0, 0, 0, 0, 0, 0, 0, 0, 0, 0, 0, 0, 0, 0, 0, 0, 0, 1, 0, 0, 0, 0, 0, 0, 0, 0, 0, 0, 0, 0, 0, 0, 0, 0, 0, 0, 0, 0, 0, 0, 0, 1, 0, 0, 0, 0, 0, 0, 0, 0, 0, 0, 0, 0, 0, 0, 0, 0, 0, 0, 0, 0, 0, 0, 0, 0, 0, 0, 0, 0, 0, 0, 0, 0, 0, 0, 0, 0, 0, 0, 0, 0, 0, 0, 0, 1, 0, 0, 0, 0, 0, 0, 0, 0, 0, 0, 0, 0, 0, 0, 0, 0, 0, 0, 0, 1, 0, 0, 0, 0, 0, 0, 0, 0, 0, 0, 0, 0, 0, 0, 0, 0, 0, 0, 0, 0, 0, 1, 0, 0, 0, 0, 0, 0, 0, 0, 0, 0, 0, 0, 0, 0, 0, 0, 0, 0, 0, 0, 0, 0, 0, 0, 0, 0, 0, 0, 0, 1, 0, 0, 0, 0, 0, 0, 0, 0, 0, 0, 0, 0, 0, 0, 0, 0, 0, 0, 0, 0, 0, 0, 0, 0, 0, 0, 0, 0, 0, 0, 0, 0, 0, 0, 0, 0, 0, 0, 0, 0, 0, 0, 0, 0, 0, 0, 0, 0, 0, 0, 0, 0, 0, 0, 0, 0, 0, 0, 0, 0, 0, 1, 0, 0, 0, 0, 0, 0, 0, 0, 0, 0, 0, 0, 0, 0, 0, 0, 0, 0, 0, 0, 0, 0, 0, 0, 0, 0, 0, 0, 0, 0, 0, 0, 0, 0, 0, 0, 0, 0, 0, 0, 0, 0, 0, 0, 0, 0, 0, 0, 0, 0, 0, 0, 0, 0, 0, 0, 0, 0, 0, 0, 0, 0, 0, 0, 0, 0, 0, 0, 0, 0, 0, 0, 0, 0, 0, 0, 0, 0, 0, 0, 0, 0, 0, 0, 0, 0, 0, 0, 0, 0, 0, 0, 0, 0, 0, 0, 0, 0, 0, 0, 0, 0, 0, 0, 0, 0, 0, 0, 0, 0, 0, 0, 0, 0, 0, 0, 0, 0, 0, 0, 0, 0, 0, 0, 0, 0, 0, 0, 0, 1, 0, 0, 0, 0, 0, 0, 0, 0, 0, 0, 0, 0, 0, 0, 0, 0, 1, 0, 0, 0, 0, 0, 0, 0, 0, 0, 0, 0, 0, 0, 0, 0, 1, 0, 0, 0, 0, 0, 0, 0, 0, 0, 0, 0, 0, 0, 0, 0, 0, 0, 0, 0, 0, 0, 0, 0, 0, 1, 0, 0, 0, 0, 0, 0, 0, 0, 0, 0, 0, 0, 0, 0, 0, 0, 0, 0, 0, 0, 0, 0, 0, 0, 0, 0]	[619, 1085, 1125, 1148, 1159, 2046, 4730, 13329, 18694, 22956, 84505, 88797, 134333, 187372, 366278, 366279, 426660, 264400, 157330, 209829, 3599, 263558, 1351917, 54211, 13756, 308648, 561038, 433015, 33667, 581850, 31289, 1592393, 165774, 2223, 230249, 650126, 8917, 421317, 26280, 138605, 3799, 49842, 1377263, 3859, 371539, 19712, 11434, 1768549, 255532, 9277, 1368035, 1146882, 237298, 442013, 1376097, 255221, 555972, 399873, 675163, 421332, 454076, 7714, 515239, 418414, 418487, 56131, 27251, 361469, 150451, 6723, 27341, 5985, 1049174, 421902, 41434, 675143, 649637, 282991, 674813, 675235, 675309, 93895, 1672408, 2465, 29989, 674924, 420985, 47447, 36662, 1376145, 674419, 97, 685974, 372438, 33202, 691867, 21523, 27309, 1785, 16505, 469580, 75453, 62615, 3183, 675304, 453911, 230659, 1369604, 141484, 706046, 38432, 16303, 95909, 663382, 12608, 675085, 10358, 337366, 1280, 13758, 77128, 5528, 27648, 147, 397524, 237139, 705778, 150452, 17170, 675285, 61945, 62111, 11005, 281549, 760611, 1325, 353011, 219334, 374548, 1712, 458338, 60319, 4941, 27028, 374064, 276734, 40542, 77456, 666469, 191902, 46726, 346895, 453579, 675199, 111390, 254975, 16759, 340684, 116349, 11143, 699372, 378207, 15217, 119288, 33060, 55033, 33576, 27576, 102001, 119162, 153342, 20881, 674914, 1673803, 77459, 1029327, 1591028, 116949, 27340, 333370, 668616, 266225, 674321, 27190, 674643, 250908, 14785, 6968, 44905, 422253, 675188, 16959, 150882, 675026, 139782, 230966, 8516, 96021, 193281, 164035, 227437, 52874, 14440, 685093, 2131, 5582, 441579, 389011, 27385, 244450, 92412, 36502, 394206, 646449, 675289, 2654, 192908, 4345, 1219, 8531, 16847, 1331852, 685193, 11745, 1994, 11002, 27570, 360720, 36842, 214701, 581848, 224263, 12957, 37266, 59519, 366868, 1038384, 2327, 16735, 228121, 421066, 150423, 139045, 68820, 48849, 674750, 421145, 56432, 23417, 561889, 58841, 699483, 675727, 3854, 558566, 418411, 3730, 1278, 317367, 11819, 2247, 675144, 675207, 136161, 189203, 543, 29637, 81683, 661783, 164064, 680641, 139210, 152751, 385066, 364141, 3012, 96107, 111482, 88232, 405365, 26722, 246, 1285392, 675234, 304903, 1380104, 675150, 27368, 7065, 404691, 27419, 454141, 2580, 431141, 11305, 675316, 397873, 386457, 9372, 311510, 65415, 1304641, 675271, 80965, 229058, 140116, 13048, 91783, 248669, 446432, 674660, 520664, 675715, 371745, 144940, 11715, 28331, 1038996, 16506, 138661, 1405689, 27111, 28112, 19915, 1341082, 139099, 365195, 259959, 367860, 1383028, 16960, 65494, 27342, 147981, 374005, 306485, 4011, 10389, 15958, 280181, 675356, 421102, 561520, 88841, 77474, 675068, 390990, 51056, 188196, 32869, 49931, 54547, 469217, 175106, 654675, 24806, 241, 16581, 320522, 2994, 1615, 52087, 674805, 675213, 1277553, 6216, 83772, 122170, 33373, 38293, 598402, 154051, 291960, 21716, 419601, 77085, 14805, 675731, 6243, 250297, 37980, 712387, 44920, 67617, 630322, 109807, 317124, 381693, 5028, 573, 674930, 77779, 1376107, 255548, 115, 630886, 448872, 1354, 517099, 22391, 793291, 26401, 65404, 267825, 675711, 88316, 1378015, 27418, 388373, 27629, 308174, 1377987, 675717, 9097, 27546, 64200, 574499, 1376019, 675206, 66273, 675152, 789, 675187, 150549, 5638, 1214046, 1376147, 77365, 338934, 5080, 27569, 674406, 691562, 38833, 364693, 674555, 119498, 196351, 468656, 1376092, 6914, 469632, 453564, 302799, 486789, 180623, 93117, 74284, 139225, 27278, 27308, 162444, 17224, 1302583, 453532, 435188, 27347, 111185, 1216, 717, 1377257, 17347, 504310, 100157, 208749, 93617, 699468, 460092, 675225, 53616, 4584, 86284, 458773, 583322, 44647, 20131, 100310, 65648, 1279, 27638, 33055, 675217, 105442, 716337, 112651, 19573, 32459, 61181, 671001, 486977, 675173, 1383264, 111871, 27417, 27610, 2080, 429737, 1045806, 57397, 249414, 293438, 674458, 27611, 28976, 798263, 17169, 88100, 33410, 334337, 57488, 675698, 190484, 8209, 116848, 343964, 421034, 80351, 95929, 139014, 675723, 16962, 20496, 315123, 23522, 418484, 38898, 34094, 62182, 1788, 418410, 1376054, 675338, 27112, 139940, 365248, 1370, 2525, 6244, 299299, 301194, 561914, 674565, 252155, 373981, 16308, 32027, 6579, 209007, 27912, 499624, 618203, 29025, 351701, 417180, 372912, 554892, 699470, 656783, 191172, 495572, 1383552, 22528, 242716, 1208952, 221962, 2203, 400344, 286065, 705377, 652997, 10898, 1227358, 419596, 132003, 66029, 468592, 737541]	[619, 1085, 1125, 2046, 18694, 84505, 134333, 366278, 366279, 515239, 62615, 453564, 4584]	[0, 0, 0, 0, 0, 0, 0, 0, 0, 0, 0, 0, 0, 0, 0, 0, 0, 1, 1, 1, 1, 1, 1, 1, 1, 1, 1, 1, 1, 1, 1, 1, 1, 1, 1, 1, 1, 1, 1, 1, 1, 1, 1, 1, 1, 1, 1, 1, 1, 1, 1, 1, 1, 1, 1, 1, 1, 1, 1, 1, 1, 1, 1, 1, 1, 1, 1, 1, 1, 1, 1, 1, 1, 1, 1, 1, 1, 1, 1, 1, 1, 1, 1, 1, 1, 1, 1, 1, 1, 1, 1, 1, 1, 1, 1, 1, 1, 1, 1, 1, 1, 1, 1, 1, 1, 1, 1, 1, 1, 1, 1, 1, 1, 1, 1, 1, 1, 1, 1, 1, 1, 1, 1, 1, 1, 1, 1, 1, 1, 1, 1, 1, 1, 1, 1, 1, 1, 1, 1, 1, 1, 1, 1, 1, 1, 1, 1, 1, 1, 1, 1, 1, 1, 1, 1, 1, 1, 1, 1, 1, 1, 1, 1, 1, 1, 1, 1, 1, 1, 1, 1, 1, 1, 1, 1, 1, 1, 1, 1, 1, 1, 1, 1, 1, 1, 1, 1, 1, 1, 1, 1, 1, 1, 1, 1, 1, 1, 1, 1, 1, 1, 1, 1, 1, 1, 1, 1, 1, 1, 1, 1, 1, 1, 1, 1, 1, 1, 1, 1, 1, 1, 1, 1, 1, 1, 1, 1, 1, 1, 1, 1, 1, 1, 1, 1, 1, 1, 1, 1, 1, 1, 1, 1, 1, 1, 1, 1, 1, 1, 1, 1, 1, 1, 1, 1, 1, 1, 1, 1, 1, 1, 1, 1, 1, 1, 1, 1, 1, 1, 1, 1, 1, 1, 1, 1, 1, 1, 1, 1, 1, 1, 1, 1, 1, 1, 1, 1, 1, 1, 1, 1, 1, 1, 1, 1, 1, 1, 1, 1, 1, 1, 1, 1, 1, 1, 1, 1, 1, 1, 1, 1, 1, 1, 1, 1, 1, 1, 1, 1, 1, 1, 1, 1, 1, 1, 1, 1, 1, 1, 1, 1, 1, 1, 1, 1, 1, 1, 1, 1, 1, 1, 1, 1, 1, 1, 1, 1, 1, 1, 1, 1, 1, 1, 1, 1, 1, 1, 1, 1, 1, 1, 1, 1, 1, 1, 1, 1, 1, 1, 1, 1, 1, 1, 1, 1, 1, 1, 1, 1, 1, 1, 1, 1, 1, 1, 1, 1, 1, 1, 1, 1, 1, 1, 1, 1, 1, 1, 1, 1, 1, 1, 1, 1, 1, 1, 1, 1, 1, 1, 1, 1, 1, 1, 1, 1, 1, 1, 1, 1, 1, 1, 1, 1, 1, 1, 1, 1, 1, 1, 1, 1, 1, 1, 1, 1, 1, 1, 1, 1, 1, 1, 1, 1, 1, 1, 1, 1, 1, 1, 1, 1, 1, 1, 1, 1, 1, 1, 1, 1, 1, 1, 1, 1, 1, 1, 1, 1, 1, 1, 1, 1, 1, 1, 1, 1, 1, 1, 1, 1, 1, 1, 1, 1, 1, 1, 1, 1, 1, 1, 1, 1, 1, 1, 1, 1, 1, 1, 1, 1, 1, 1, 1, 1, 1, 1, 1, 1, 1, 1, 1, 1, 1, 1, 1, 1, 1, 1, 1, 1, 1, 1, 1, 1, 1, 1, 1, 1, 1, 1, 1, 1, 1, 1, 1, 1, 1, 1, 1, 1, 1, 1, 1, 1, 1, 1, 1, 1, 1, 1, 1, 1, 1, 1, 1, 1, 1, 1, 1, 1, 1, 1, 1, 1, 1, 1, 1, 1, 1, 1, 1, 1, 1, 1, 1, 1, 1, 1]	0.4775758137389357	11042.0	Carbonic anhydrase VA	SINGLE PROTEIN	Homo sapiens	Homo sapiens	0.07692307692307693	0.024263431542461005	0.9786856127886323	0.05396912146468097	0.05265964538061592
P35218	577	14	0.07142857142857142	563	0.021314387211367674	13.0	564.0	THROMBOCYTOSIS	3.3511904761904763	0.2758276151957549	[1, 1, 1, 0, 0, 1, 0, 0, 1, 0, 1, 0, 1, 0, 1, 1, 0, 0, 0, 0, 0, 0, 0, 0, 0, 0, 0, 0, 0, 0, 0, 0, 0, 0, 0, 0, 0, 0, 0, 0, 0, 0, 0, 0, 0, 0, 0, 0, 0, 0, 0, 0, 0, 0, 0, 0, 0, 0, 0, 0, 0, 0, 1, 0, 0, 0, 0, 0, 0, 0, 0, 0, 0, 0, 0, 0, 0, 0, 0, 0, 0, 0, 0, 0, 0, 0, 0, 0, 0, 0, 0, 0, 0, 0, 0, 0, 0, 0, 0, 0, 0, 0, 1, 0, 0, 0, 0, 0, 0, 0, 0, 0, 0, 0, 0, 0, 0, 0, 0, 0, 0, 0, 0, 0, 0, 0, 0, 0, 0, 0, 0, 0, 0, 0, 0, 0, 0, 0, 0, 0, 0, 0, 0, 0, 0, 0, 0, 0, 0, 0, 0, 0, 0, 0, 0, 0, 0, 0, 0, 0, 0, 0, 0, 0, 0, 0, 0, 0, 0, 0, 0, 0, 0, 0, 0, 0, 0, 0, 0, 0, 0, 0, 0, 0, 0, 0, 0, 0, 0, 0, 0, 0, 0, 0, 0, 0, 0, 0, 0, 0, 0, 0, 0, 0, 0, 0, 0, 0, 0, 0, 0, 0, 0, 0, 0, 0, 0, 0, 0, 0, 0, 0, 0, 0, 0, 0, 0, 0, 0, 0, 0, 0, 0, 0, 0, 0, 0, 0, 0, 0, 0, 0, 0, 0, 0, 0, 0, 0, 0, 0, 0, 0, 0, 0, 0, 0, 0, 0, 0, 0, 0, 0, 0, 0, 0, 0, 0, 0, 0, 0, 0, 0, 0, 0, 0, 0, 0, 0, 0, 0, 0, 0, 0, 0, 0, 0, 0, 0, 0, 0, 0, 0, 0, 0, 0, 0, 0, 0, 0, 0, 0, 0, 0, 0, 0, 0, 0, 0, 0, 0, 0, 0, 0, 0, 0, 0, 0, 0, 0, 0, 0, 0, 0, 0, 0, 0, 0, 0, 0, 0, 0, 0, 0, 0, 0, 0, 0, 0, 0, 0, 0, 0, 0, 0, 0, 0, 0, 0, 0, 0, 0, 0, 0, 0, 0, 0, 0, 0, 0, 0, 0, 0, 0, 0, 0, 0, 0, 0, 0, 0, 0, 0, 0, 0, 0, 0, 0, 0, 0, 0, 0, 0, 0, 0, 0, 0, 0, 0, 0, 0, 0, 0, 0, 0, 0, 0, 0, 0, 0, 0, 0, 0, 0, 0, 0, 0, 0, 0, 0, 0, 0, 0, 0, 0, 0, 0, 0, 0, 0, 0, 0, 0, 0, 0, 0, 0, 0, 0, 0, 0, 0, 0, 0, 0, 0, 0, 0, 0, 0, 0, 0, 0, 1, 0, 0, 0, 0, 0, 0, 0, 0, 0, 0, 0, 0, 0, 0, 0, 0, 0, 0, 0, 0, 0, 0, 0, 0, 0, 0, 0, 1, 0, 0, 0, 0, 0, 0, 0, 0, 0, 0, 0, 0, 0, 0, 0, 0, 0, 0, 0, 0, 0, 0, 0, 0, 0, 0, 0, 0, 0, 0, 0, 0, 0, 0, 0, 0, 0, 0, 0, 0, 0, 0, 0, 0, 0, 0, 0, 0, 0, 0, 0, 0, 0, 0, 0, 0, 0, 0, 0, 0, 0, 0, 0, 0, 0, 0, 0, 0, 0, 0, 0, 0, 0, 0, 0, 0, 0, 0, 0, 0, 0, 0, 0, 0, 0, 0, 0, 0, 0, 0, 0, 0, 0, 0, 0, 0, 0, 0, 0, 0, 0, 0, 0, 0, 0, 0]	[0, 0, 0, 0, 0, 0, 0, 0, 1, 0, 0, 0, 0, 0, 0, 0, 1, 0, 0, 0, 0, 0, 0, 0, 0, 0, 0, 0, 0, 0, 0, 0, 0, 0, 0, 0, 0, 0, 0, 0, 0, 0, 0, 0, 0, 0, 0, 0, 0, 0, 0, 0, 0, 0, 0, 0, 0, 0, 0, 0, 0, 0, 0, 0, 0, 0, 0, 0, 0, 0, 0, 0, 0, 0, 0, 0, 0, 0, 1, 0, 0, 0, 0, 0, 0, 0, 0, 0, 0, 0, 0, 0, 0, 0, 0, 0, 0, 0, 0, 0, 0, 0, 0, 0, 0, 0, 0, 0, 0, 0, 0, 0, 0, 0, 0, 0, 0, 0, 0, 0, 0, 0, 0, 0, 0, 0, 0, 0, 0, 0, 0, 0, 0, 0, 0, 0, 0, 0, 0, 0, 0, 1, 0, 0, 0, 0, 0, 0, 0, 0, 0, 0, 0, 0, 0, 0, 0, 0, 0, 0, 0, 0, 0, 0, 0, 0, 0, 0, 0, 0, 0, 0, 0, 0, 0, 0, 0, 0, 0, 0, 0, 0, 0, 0, 0, 0, 0, 0, 0, 0, 0, 0, 0, 0, 0, 0, 0, 0, 0, 0, 0, 0, 0, 0, 0, 0, 0, 0, 0, 0, 0, 0, 0, 0, 0, 0, 0, 0, 0, 0, 0, 0, 0, 0, 0, 0, 0, 0, 0, 0, 0, 0, 0, 0, 0, 0, 0, 0, 0, 0, 0, 0, 0, 0, 0, 0, 0, 0, 0, 0, 0, 0, 0, 0, 0, 0, 0, 0, 0, 0, 0, 0, 0, 0, 0, 0, 0, 0, 0, 0, 0, 0, 0, 0, 0, 0, 0, 0, 0, 0, 0, 0, 0, 0, 1, 0, 0, 0, 0, 0, 0, 0, 0, 0, 0, 0, 1, 1, 0, 0, 0, 0, 0, 0, 0, 0, 0, 0, 0, 0, 0, 0, 0, 0, 0, 0, 0, 1, 0, 0, 0, 0, 0, 0, 0, 0, 0, 0, 0, 0, 0, 0, 0, 0, 0, 0, 0, 0, 0, 0, 0, 0, 0, 0, 0, 0, 0, 0, 0, 0, 0, 0, 0, 0, 0, 0, 1, 0, 0, 0, 0, 0, 0, 0, 0, 0, 0, 0, 0, 0, 0, 0, 0, 0, 0, 0, 0, 0, 0, 0, 0, 0, 0, 0, 0, 0, 0, 0, 0, 0, 0, 0, 0, 0, 0, 0, 0, 0, 0, 0, 0, 0, 0, 0, 0, 0, 0, 0, 0, 0, 0, 1, 0, 0, 0, 0, 0, 0, 0, 0, 0, 0, 0, 0, 0, 0, 0, 0, 0, 0, 0, 0, 0, 0, 0, 0, 1, 0, 0, 0, 0, 0, 0, 0, 0, 0, 0, 0, 0, 0, 0, 0, 0, 0, 0, 0, 0, 0, 0, 0, 0, 0, 0, 0, 0, 0, 0, 0, 0, 0, 0, 0, 0, 0, 0, 0, 0, 0, 0, 0, 1, 0, 0, 0, 0, 0, 0, 0, 0, 0, 0, 0, 0, 0, 0, 0, 0, 0, 0, 0, 0, 0, 0, 0, 0, 0, 0, 0, 1, 0, 0, 0, 0, 0, 0, 0, 0, 0, 0, 0, 0, 0, 0, 0, 0, 0, 0, 0, 0, 0, 0, 0, 0, 0, 0, 0, 0, 0, 0, 0, 0, 0, 0, 0, 0, 0, 0, 0, 0, 0, 1, 0, 0, 0, 0, 0, 0, 0, 0, 0, 0, 0, 0, 0, 0, 0, 0, 0, 0, 0, 0, 0, 0, 0, 0, 0, 0]	[619, 1085, 1125, 1148, 1159, 2046, 4730, 13329, 18694, 22956, 84505, 88797, 134333, 187372, 366278, 366279, 426660, 264400, 157330, 209829, 3599, 263558, 1351917, 54211, 13756, 308648, 561038, 433015, 33667, 581850, 31289, 1592393, 165774, 2223, 230249, 650126, 8917, 421317, 26280, 138605, 3799, 49842, 1377263, 3859, 371539, 19712, 11434, 1768549, 255532, 9277, 1368035, 1146882, 237298, 442013, 1376097, 255221, 555972, 399873, 675163, 421332, 454076, 7714, 515239, 418414, 418487, 56131, 27251, 361469, 150451, 6723, 27341, 5985, 1049174, 421902, 41434, 675143, 649637, 282991, 674813, 675235, 675309, 93895, 1672408, 2465, 29989, 674924, 420985, 47447, 36662, 1376145, 674419, 97, 685974, 372438, 33202, 691867, 21523, 27309, 1785, 16505, 469580, 75453, 62615, 3183, 675304, 453911, 230659, 1369604, 141484, 706046, 38432, 16303, 95909, 663382, 12608, 675085, 10358, 337366, 1280, 13758, 77128, 5528, 27648, 147, 397524, 237139, 705778, 150452, 17170, 675285, 61945, 62111, 11005, 281549, 760611, 1325, 353011, 219334, 374548, 1712, 458338, 60319, 4941, 27028, 374064, 276734, 40542, 77456, 666469, 191902, 46726, 346895, 453579, 675199, 111390, 254975, 16759, 340684, 116349, 11143, 699372, 378207, 15217, 119288, 33060, 55033, 33576, 27576, 102001, 119162, 153342, 20881, 674914, 1673803, 77459, 1029327, 1591028, 116949, 27340, 333370, 668616, 266225, 674321, 27190, 674643, 250908, 14785, 6968, 44905, 422253, 675188, 16959, 150882, 675026, 139782, 230966, 8516, 96021, 193281, 164035, 227437, 52874, 14440, 685093, 2131, 5582, 441579, 389011, 27385, 244450, 92412, 36502, 394206, 646449, 675289, 2654, 192908, 4345, 1219, 8531, 16847, 1331852, 685193, 11745, 1994, 11002, 27570, 360720, 36842, 214701, 581848, 224263, 12957, 37266, 59519, 366868, 1038384, 2327, 16735, 228121, 421066, 150423, 139045, 68820, 48849, 674750, 421145, 56432, 23417, 561889, 58841, 699483, 675727, 3854, 558566, 418411, 3730, 1278, 317367, 11819, 2247, 675144, 675207, 136161, 189203, 543, 29637, 81683, 661783, 164064, 680641, 139210, 152751, 385066, 364141, 3012, 96107, 111482, 88232, 405365, 26722, 246, 1285392, 675234, 304903, 1380104, 675150, 27368, 7065, 404691, 27419, 454141, 2580, 431141, 11305, 675316, 397873, 386457, 9372, 311510, 65415, 1304641, 675271, 80965, 229058, 140116, 13048, 91783, 248669, 446432, 674660, 520664, 675715, 371745, 144940, 11715, 28331, 1038996, 16506, 138661, 1405689, 27111, 28112, 19915, 1341082, 139099, 365195, 259959, 367860, 1383028, 16960, 65494, 27342, 147981, 374005, 306485, 4011, 10389, 15958, 280181, 675356, 421102, 561520, 88841, 77474, 675068, 390990, 51056, 188196, 32869, 49931, 54547, 469217, 175106, 654675, 24806, 241, 16581, 320522, 2994, 1615, 52087, 674805, 675213, 1277553, 6216, 83772, 122170, 33373, 38293, 598402, 154051, 291960, 21716, 419601, 77085, 14805, 675731, 6243, 250297, 37980, 712387, 44920, 67617, 630322, 109807, 317124, 381693, 5028, 573, 674930, 77779, 1376107, 255548, 115, 630886, 448872, 1354, 517099, 22391, 793291, 26401, 65404, 267825, 675711, 88316, 1378015, 27418, 388373, 27629, 308174, 1377987, 675717, 9097, 27546, 64200, 574499, 1376019, 675206, 66273, 675152, 789, 675187, 150549, 5638, 1214046, 1376147, 77365, 338934, 5080, 27569, 674406, 691562, 38833, 364693, 674555, 119498, 196351, 468656, 1376092, 6914, 469632, 453564, 302799, 486789, 180623, 93117, 74284, 139225, 27278, 27308, 162444, 17224, 1302583, 453532, 435188, 27347, 111185, 1216, 717, 1377257, 17347, 504310, 100157, 208749, 93617, 699468, 460092, 675225, 53616, 4584, 86284, 458773, 583322, 44647, 20131, 100310, 65648, 1279, 27638, 33055, 675217, 105442, 716337, 112651, 19573, 32459, 61181, 671001, 486977, 675173, 1383264, 111871, 27417, 27610, 2080, 429737, 1045806, 57397, 249414, 293438, 674458, 27611, 28976, 798263, 17169, 88100, 33410, 334337, 57488, 675698, 190484, 8209, 116848, 343964, 421034, 80351, 95929, 139014, 675723, 16962, 20496, 315123, 23522, 418484, 38898, 34094, 62182, 1788, 418410, 1376054, 675338, 27112, 139940, 365248, 1370, 2525, 6244, 299299, 301194, 561914, 674565, 252155, 373981, 16308, 32027, 6579, 209007, 27912, 499624, 618203, 29025, 351701, 417180, 372912, 554892, 699470, 656783, 191172, 495572, 1383552, 22528, 242716, 1208952, 221962, 2203, 400344, 286065, 705377, 652997, 10898, 1227358, 419596, 132003, 66029, 468592, 737541]	[619, 1085, 1125, 2046, 18694, 84505, 134333, 366278, 366279, 515239, 62615, 453564, 4584]	[0, 0, 0, 0, 0, 0, 0, 0, 0, 0, 0, 0, 0, 0, 0, 0, 0, 1, 1, 1, 1, 1, 1, 1, 1, 1, 1, 1, 1, 1, 1, 1, 1, 1, 1, 1, 1, 1, 1, 1, 1, 1, 1, 1, 1, 1, 1, 1, 1, 1, 1, 1, 1, 1, 1, 1, 1, 1, 1, 1, 1, 1, 1, 1, 1, 1, 1, 1, 1, 1, 1, 1, 1, 1, 1, 1, 1, 1, 1, 1, 1, 1, 1, 1, 1, 1, 1, 1, 1, 1, 1, 1, 1, 1, 1, 1, 1, 1, 1, 1, 1, 1, 1, 1, 1, 1, 1, 1, 1, 1, 1, 1, 1, 1, 1, 1, 1, 1, 1, 1, 1, 1, 1, 1, 1, 1, 1, 1, 1, 1, 1, 1, 1, 1, 1, 1, 1, 1, 1, 1, 1, 1, 1, 1, 1, 1, 1, 1, 1, 1, 1, 1, 1, 1, 1, 1, 1, 1, 1, 1, 1, 1, 1, 1, 1, 1, 1, 1, 1, 1, 1, 1, 1, 1, 1, 1, 1, 1, 1, 1, 1, 1, 1, 1, 1, 1, 1, 1, 1, 1, 1, 1, 1, 1, 1, 1, 1, 1, 1, 1, 1, 1, 1, 1, 1, 1, 1, 1, 1, 1, 1, 1, 1, 1, 1, 1, 1, 1, 1, 1, 1, 1, 1, 1, 1, 1, 1, 1, 1, 1, 1, 1, 1, 1, 1, 1, 1, 1, 1, 1, 1, 1, 1, 1, 1, 1, 1, 1, 1, 1, 1, 1, 1, 1, 1, 1, 1, 1, 1, 1, 1, 1, 1, 1, 1, 1, 1, 1, 1, 1, 1, 1, 1, 1, 1, 1, 1, 1, 1, 1, 1, 1, 1, 1, 1, 1, 1, 1, 1, 1, 1, 1, 1, 1, 1, 1, 1, 1, 1, 1, 1, 1, 1, 1, 1, 1, 1, 1, 1, 1, 1, 1, 1, 1, 1, 1, 1, 1, 1, 1, 1, 1, 1, 1, 1, 1, 1, 1, 1, 1, 1, 1, 1, 1, 1, 1, 1, 1, 1, 1, 1, 1, 1, 1, 1, 1, 1, 1, 1, 1, 1, 1, 1, 1, 1, 1, 1, 1, 1, 1, 1, 1, 1, 1, 1, 1, 1, 1, 1, 1, 1, 1, 1, 1, 1, 1, 1, 1, 1, 1, 1, 1, 1, 1, 1, 1, 1, 1, 1, 1, 1, 1, 1, 1, 1, 1, 1, 1, 1, 1, 1, 1, 1, 1, 1, 1, 1, 1, 1, 1, 1, 1, 1, 1, 1, 1, 1, 1, 1, 1, 1, 1, 1, 1, 1, 1, 1, 1, 1, 1, 1, 1, 1, 1, 1, 1, 1, 1, 1, 1, 1, 1, 1, 1, 1, 1, 1, 1, 1, 1, 1, 1, 1, 1, 1, 1, 1, 1, 1, 1, 1, 1, 1, 1, 1, 1, 1, 1, 1, 1, 1, 1, 1, 1, 1, 1, 1, 1, 1, 1, 1, 1, 1, 1, 1, 1, 1, 1, 1, 1, 1, 1, 1, 1, 1, 1, 1, 1, 1, 1, 1, 1, 1, 1, 1, 1, 1, 1, 1, 1, 1, 1, 1, 1, 1, 1, 1, 1, 1, 1, 1, 1, 1, 1, 1, 1, 1, 1, 1, 1, 1, 1, 1, 1, 1, 1, 1, 1, 1, 1, 1, 1, 1, 1, 1, 1, 1, 1, 1, 1, 1, 1, 1, 1, 1, 1, 1, 1, 1, 1, 1, 1, 1, 1, 1, 1, 1, 1, 1, 1, 1, 1, 1, 1, 1, 1, 1]	0.4775758137389357	11042.0	Carbonic anhydrase VA	SINGLE PROTEIN	Homo sapiens	Homo sapiens	0.07692307692307693	0.024263431542461005	0.9786856127886323	0.05396912146468097	0.05265964538061592
P35218	577	46	0.043478260869565216	531	0.020715630885122408	13.0	564.0	MIGRAINE	2.098814229249012	0.2777872045220088	[1, 1, 1, 0, 0, 1, 0, 0, 1, 0, 1, 0, 1, 0, 1, 1, 0, 0, 0, 0, 0, 0, 0, 0, 0, 0, 0, 0, 0, 0, 0, 0, 0, 0, 0, 0, 0, 0, 0, 0, 0, 0, 0, 0, 0, 0, 0, 0, 0, 0, 0, 0, 0, 0, 0, 0, 0, 0, 0, 0, 0, 0, 1, 0, 0, 0, 0, 0, 0, 0, 0, 0, 0, 0, 0, 0, 0, 0, 0, 0, 0, 0, 0, 0, 0, 0, 0, 0, 0, 0, 0, 0, 0, 0, 0, 0, 0, 0, 0, 0, 0, 0, 1, 0, 0, 0, 0, 0, 0, 0, 0, 0, 0, 0, 0, 0, 0, 0, 0, 0, 0, 0, 0, 0, 0, 0, 0, 0, 0, 0, 0, 0, 0, 0, 0, 0, 0, 0, 0, 0, 0, 0, 0, 0, 0, 0, 0, 0, 0, 0, 0, 0, 0, 0, 0, 0, 0, 0, 0, 0, 0, 0, 0, 0, 0, 0, 0, 0, 0, 0, 0, 0, 0, 0, 0, 0, 0, 0, 0, 0, 0, 0, 0, 0, 0, 0, 0, 0, 0, 0, 0, 0, 0, 0, 0, 0, 0, 0, 0, 0, 0, 0, 0, 0, 0, 0, 0, 0, 0, 0, 0, 0, 0, 0, 0, 0, 0, 0, 0, 0, 0, 0, 0, 0, 0, 0, 0, 0, 0, 0, 0, 0, 0, 0, 0, 0, 0, 0, 0, 0, 0, 0, 0, 0, 0, 0, 0, 0, 0, 0, 0, 0, 0, 0, 0, 0, 0, 0, 0, 0, 0, 0, 0, 0, 0, 0, 0, 0, 0, 0, 0, 0, 0, 0, 0, 0, 0, 0, 0, 0, 0, 0, 0, 0, 0, 0, 0, 0, 0, 0, 0, 0, 0, 0, 0, 0, 0, 0, 0, 0, 0, 0, 0, 0, 0, 0, 0, 0, 0, 0, 0, 0, 0, 0, 0, 0, 0, 0, 0, 0, 0, 0, 0, 0, 0, 0, 0, 0, 0, 0, 0, 0, 0, 0, 0, 0, 0, 0, 0, 0, 0, 0, 0, 0, 0, 0, 0, 0, 0, 0, 0, 0, 0, 0, 0, 0, 0, 0, 0, 0, 0, 0, 0, 0, 0, 0, 0, 0, 0, 0, 0, 0, 0, 0, 0, 0, 0, 0, 0, 0, 0, 0, 0, 0, 0, 0, 0, 0, 0, 0, 0, 0, 0, 0, 0, 0, 0, 0, 0, 0, 0, 0, 0, 0, 0, 0, 0, 0, 0, 0, 0, 0, 0, 0, 0, 0, 0, 0, 0, 0, 0, 0, 0, 0, 0, 0, 0, 0, 0, 0, 0, 0, 0, 0, 0, 0, 0, 0, 0, 0, 0, 0, 1, 0, 0, 0, 0, 0, 0, 0, 0, 0, 0, 0, 0, 0, 0, 0, 0, 0, 0, 0, 0, 0, 0, 0, 0, 0, 0, 0, 1, 0, 0, 0, 0, 0, 0, 0, 0, 0, 0, 0, 0, 0, 0, 0, 0, 0, 0, 0, 0, 0, 0, 0, 0, 0, 0, 0, 0, 0, 0, 0, 0, 0, 0, 0, 0, 0, 0, 0, 0, 0, 0, 0, 0, 0, 0, 0, 0, 0, 0, 0, 0, 0, 0, 0, 0, 0, 0, 0, 0, 0, 0, 0, 0, 0, 0, 0, 0, 0, 0, 0, 0, 0, 0, 0, 0, 0, 0, 0, 0, 0, 0, 0, 0, 0, 0, 0, 0, 0, 0, 0, 0, 0, 0, 0, 0, 0, 0, 0, 0, 0, 0, 0, 0, 0, 0]	[0, 0, 0, 0, 0, 0, 0, 0, 1, 0, 0, 0, 0, 0, 0, 1, 1, 0, 0, 0, 0, 0, 0, 1, 0, 0, 0, 0, 0, 0, 0, 0, 0, 0, 0, 0, 0, 0, 0, 0, 0, 0, 0, 0, 0, 0, 0, 0, 0, 0, 0, 0, 0, 0, 0, 0, 0, 0, 0, 0, 0, 0, 0, 1, 1, 0, 0, 0, 1, 0, 0, 0, 0, 0, 0, 1, 1, 1, 0, 0, 0, 0, 0, 1, 0, 1, 0, 0, 0, 0, 0, 0, 0, 0, 0, 0, 0, 0, 0, 0, 0, 0, 0, 0, 0, 0, 0, 0, 0, 0, 0, 0, 0, 0, 0, 0, 0, 0, 0, 0, 1, 0, 0, 0, 0, 0, 0, 0, 0, 0, 0, 0, 0, 0, 0, 0, 0, 0, 0, 0, 0, 0, 0, 0, 0, 0, 0, 0, 0, 0, 0, 0, 1, 0, 0, 0, 0, 0, 0, 0, 0, 0, 0, 0, 0, 0, 0, 0, 0, 0, 0, 0, 0, 0, 0, 0, 0, 0, 0, 0, 0, 0, 0, 0, 0, 0, 0, 0, 0, 0, 0, 0, 0, 0, 0, 0, 0, 0, 0, 1, 0, 0, 0, 0, 0, 0, 0, 0, 0, 0, 0, 0, 0, 0, 0, 0, 0, 0, 0, 0, 0, 0, 0, 0, 0, 0, 0, 0, 0, 0, 0, 0, 0, 0, 0, 0, 0, 0, 0, 0, 0, 1, 0, 0, 0, 0, 0, 0, 1, 0, 0, 0, 0, 0, 1, 0, 0, 0, 0, 0, 0, 0, 0, 0, 0, 0, 0, 0, 0, 0, 0, 0, 0, 0, 0, 1, 0, 0, 0, 0, 0, 0, 0, 0, 0, 0, 0, 0, 0, 0, 0, 0, 0, 0, 0, 0, 0, 0, 0, 0, 0, 0, 0, 0, 0, 0, 0, 0, 0, 0, 0, 0, 0, 0, 1, 0, 0, 0, 0, 1, 0, 1, 0, 0, 0, 1, 0, 0, 0, 1, 0, 1, 0, 0, 0, 0, 0, 0, 0, 0, 0, 0, 0, 0, 0, 0, 0, 0, 0, 0, 0, 0, 0, 0, 0, 0, 1, 0, 0, 0, 0, 0, 0, 0, 0, 0, 0, 1, 0, 0, 0, 0, 0, 0, 0, 0, 0, 0, 0, 1, 0, 0, 0, 0, 0, 0, 0, 0, 0, 0, 0, 0, 0, 0, 1, 0, 0, 0, 0, 0, 0, 0, 0, 1, 0, 0, 0, 0, 1, 0, 0, 0, 0, 0, 0, 0, 0, 0, 0, 0, 0, 0, 0, 0, 1, 0, 0, 0, 0, 0, 0, 0, 0, 0, 0, 0, 1, 0, 0, 0, 0, 0, 0, 0, 0, 0, 0, 0, 0, 0, 0, 1, 0, 0, 0, 0, 0, 0, 0, 0, 0, 0, 0, 0, 0, 0, 0, 0, 0, 1, 0, 0, 1, 0, 0, 0, 0, 0, 0, 0, 0, 0, 0, 0, 0, 0, 0, 0, 0, 0, 0, 1, 0, 0, 0, 0, 0, 0, 0, 0, 0, 1, 0, 0, 0, 0, 0, 0, 1, 1, 0, 0, 1, 0, 0, 0, 1, 0, 0, 0, 0, 0, 0, 0, 0, 1, 0, 0, 0, 0, 0, 0, 0, 1, 0, 0, 0, 0, 0, 0, 0, 0, 0, 0, 1, 0, 0, 0, 0, 0, 0, 0, 0, 0, 0, 1, 0, 0, 0, 0, 0, 0, 0, 0, 0, 0, 0, 0, 0, 0, 0, 0, 0, 0, 0, 0, 0]	[619, 1085, 1125, 1148, 1159, 2046, 4730, 13329, 18694, 22956, 84505, 88797, 134333, 187372, 366278, 366279, 426660, 264400, 157330, 209829, 3599, 263558, 1351917, 54211, 13756, 308648, 561038, 433015, 33667, 581850, 31289, 1592393, 165774, 2223, 230249, 650126, 8917, 421317, 26280, 138605, 3799, 49842, 1377263, 3859, 371539, 19712, 11434, 1768549, 255532, 9277, 1368035, 1146882, 237298, 442013, 1376097, 255221, 555972, 399873, 675163, 421332, 454076, 7714, 515239, 418414, 418487, 56131, 27251, 361469, 150451, 6723, 27341, 5985, 1049174, 421902, 41434, 675143, 649637, 282991, 674813, 675235, 675309, 93895, 1672408, 2465, 29989, 674924, 420985, 47447, 36662, 1376145, 674419, 97, 685974, 372438, 33202, 691867, 21523, 27309, 1785, 16505, 469580, 75453, 62615, 3183, 675304, 453911, 230659, 1369604, 141484, 706046, 38432, 16303, 95909, 663382, 12608, 675085, 10358, 337366, 1280, 13758, 77128, 5528, 27648, 147, 397524, 237139, 705778, 150452, 17170, 675285, 61945, 62111, 11005, 281549, 760611, 1325, 353011, 219334, 374548, 1712, 458338, 60319, 4941, 27028, 374064, 276734, 40542, 77456, 666469, 191902, 46726, 346895, 453579, 675199, 111390, 254975, 16759, 340684, 116349, 11143, 699372, 378207, 15217, 119288, 33060, 55033, 33576, 27576, 102001, 119162, 153342, 20881, 674914, 1673803, 77459, 1029327, 1591028, 116949, 27340, 333370, 668616, 266225, 674321, 27190, 674643, 250908, 14785, 6968, 44905, 422253, 675188, 16959, 150882, 675026, 139782, 230966, 8516, 96021, 193281, 164035, 227437, 52874, 14440, 685093, 2131, 5582, 441579, 389011, 27385, 244450, 92412, 36502, 394206, 646449, 675289, 2654, 192908, 4345, 1219, 8531, 16847, 1331852, 685193, 11745, 1994, 11002, 27570, 360720, 36842, 214701, 581848, 224263, 12957, 37266, 59519, 366868, 1038384, 2327, 16735, 228121, 421066, 150423, 139045, 68820, 48849, 674750, 421145, 56432, 23417, 561889, 58841, 699483, 675727, 3854, 558566, 418411, 3730, 1278, 317367, 11819, 2247, 675144, 675207, 136161, 189203, 543, 29637, 81683, 661783, 164064, 680641, 139210, 152751, 385066, 364141, 3012, 96107, 111482, 88232, 405365, 26722, 246, 1285392, 675234, 304903, 1380104, 675150, 27368, 7065, 404691, 27419, 454141, 2580, 431141, 11305, 675316, 397873, 386457, 9372, 311510, 65415, 1304641, 675271, 80965, 229058, 140116, 13048, 91783, 248669, 446432, 674660, 520664, 675715, 371745, 144940, 11715, 28331, 1038996, 16506, 138661, 1405689, 27111, 28112, 19915, 1341082, 139099, 365195, 259959, 367860, 1383028, 16960, 65494, 27342, 147981, 374005, 306485, 4011, 10389, 15958, 280181, 675356, 421102, 561520, 88841, 77474, 675068, 390990, 51056, 188196, 32869, 49931, 54547, 469217, 175106, 654675, 24806, 241, 16581, 320522, 2994, 1615, 52087, 674805, 675213, 1277553, 6216, 83772, 122170, 33373, 38293, 598402, 154051, 291960, 21716, 419601, 77085, 14805, 675731, 6243, 250297, 37980, 712387, 44920, 67617, 630322, 109807, 317124, 381693, 5028, 573, 674930, 77779, 1376107, 255548, 115, 630886, 448872, 1354, 517099, 22391, 793291, 26401, 65404, 267825, 675711, 88316, 1378015, 27418, 388373, 27629, 308174, 1377987, 675717, 9097, 27546, 64200, 574499, 1376019, 675206, 66273, 675152, 789, 675187, 150549, 5638, 1214046, 1376147, 77365, 338934, 5080, 27569, 674406, 691562, 38833, 364693, 674555, 119498, 196351, 468656, 1376092, 6914, 469632, 453564, 302799, 486789, 180623, 93117, 74284, 139225, 27278, 27308, 162444, 17224, 1302583, 453532, 435188, 27347, 111185, 1216, 717, 1377257, 17347, 504310, 100157, 208749, 93617, 699468, 460092, 675225, 53616, 4584, 86284, 458773, 583322, 44647, 20131, 100310, 65648, 1279, 27638, 33055, 675217, 105442, 716337, 112651, 19573, 32459, 61181, 671001, 486977, 675173, 1383264, 111871, 27417, 27610, 2080, 429737, 1045806, 57397, 249414, 293438, 674458, 27611, 28976, 798263, 17169, 88100, 33410, 334337, 57488, 675698, 190484, 8209, 116848, 343964, 421034, 80351, 95929, 139014, 675723, 16962, 20496, 315123, 23522, 418484, 38898, 34094, 62182, 1788, 418410, 1376054, 675338, 27112, 139940, 365248, 1370, 2525, 6244, 299299, 301194, 561914, 674565, 252155, 373981, 16308, 32027, 6579, 209007, 27912, 499624, 618203, 29025, 351701, 417180, 372912, 554892, 699470, 656783, 191172, 495572, 1383552, 22528, 242716, 1208952, 221962, 2203, 400344, 286065, 705377, 652997, 10898, 1227358, 419596, 132003, 66029, 468592, 737541]	[619, 1085, 1125, 2046, 18694, 84505, 134333, 366278, 366279, 515239, 62615, 453564, 4584]	[0, 0, 0, 0, 0, 0, 0, 0, 0, 0, 0, 0, 0, 0, 0, 0, 0, 1, 1, 1, 1, 1, 1, 1, 1, 1, 1, 1, 1, 1, 1, 1, 1, 1, 1, 1, 1, 1, 1, 1, 1, 1, 1, 1, 1, 1, 1, 1, 1, 1, 1, 1, 1, 1, 1, 1, 1, 1, 1, 1, 1, 1, 1, 1, 1, 1, 1, 1, 1, 1, 1, 1, 1, 1, 1, 1, 1, 1, 1, 1, 1, 1, 1, 1, 1, 1, 1, 1, 1, 1, 1, 1, 1, 1, 1, 1, 1, 1, 1, 1, 1, 1, 1, 1, 1, 1, 1, 1, 1, 1, 1, 1, 1, 1, 1, 1, 1, 1, 1, 1, 1, 1, 1, 1, 1, 1, 1, 1, 1, 1, 1, 1, 1, 1, 1, 1, 1, 1, 1, 1, 1, 1, 1, 1, 1, 1, 1, 1, 1, 1, 1, 1, 1, 1, 1, 1, 1, 1, 1, 1, 1, 1, 1, 1, 1, 1, 1, 1, 1, 1, 1, 1, 1, 1, 1, 1, 1, 1, 1, 1, 1, 1, 1, 1, 1, 1, 1, 1, 1, 1, 1, 1, 1, 1, 1, 1, 1, 1, 1, 1, 1, 1, 1, 1, 1, 1, 1, 1, 1, 1, 1, 1, 1, 1, 1, 1, 1, 1, 1, 1, 1, 1, 1, 1, 1, 1, 1, 1, 1, 1, 1, 1, 1, 1, 1, 1, 1, 1, 1, 1, 1, 1, 1, 1, 1, 1, 1, 1, 1, 1, 1, 1, 1, 1, 1, 1, 1, 1, 1, 1, 1, 1, 1, 1, 1, 1, 1, 1, 1, 1, 1, 1, 1, 1, 1, 1, 1, 1, 1, 1, 1, 1, 1, 1, 1, 1, 1, 1, 1, 1, 1, 1, 1, 1, 1, 1, 1, 1, 1, 1, 1, 1, 1, 1, 1, 1, 1, 1, 1, 1, 1, 1, 1, 1, 1, 1, 1, 1, 1, 1, 1, 1, 1, 1, 1, 1, 1, 1, 1, 1, 1, 1, 1, 1, 1, 1, 1, 1, 1, 1, 1, 1, 1, 1, 1, 1, 1, 1, 1, 1, 1, 1, 1, 1, 1, 1, 1, 1, 1, 1, 1, 1, 1, 1, 1, 1, 1, 1, 1, 1, 1, 1, 1, 1, 1, 1, 1, 1, 1, 1, 1, 1, 1, 1, 1, 1, 1, 1, 1, 1, 1, 1, 1, 1, 1, 1, 1, 1, 1, 1, 1, 1, 1, 1, 1, 1, 1, 1, 1, 1, 1, 1, 1, 1, 1, 1, 1, 1, 1, 1, 1, 1, 1, 1, 1, 1, 1, 1, 1, 1, 1, 1, 1, 1, 1, 1, 1, 1, 1, 1, 1, 1, 1, 1, 1, 1, 1, 1, 1, 1, 1, 1, 1, 1, 1, 1, 1, 1, 1, 1, 1, 1, 1, 1, 1, 1, 1, 1, 1, 1, 1, 1, 1, 1, 1, 1, 1, 1, 1, 1, 1, 1, 1, 1, 1, 1, 1, 1, 1, 1, 1, 1, 1, 1, 1, 1, 1, 1, 1, 1, 1, 1, 1, 1, 1, 1, 1, 1, 1, 1, 1, 1, 1, 1, 1, 1, 1, 1, 1, 1, 1, 1, 1, 1, 1, 1, 1, 1, 1, 1, 1, 1, 1, 1, 1, 1, 1, 1, 1, 1, 1, 1, 1, 1, 1, 1, 1, 1, 1, 1, 1, 1, 1, 1, 1, 1, 1, 1, 1, 1, 1, 1, 1, 1, 1, 1, 1, 1, 1, 1, 1, 1, 1, 1, 1, 1, 1]	0.4782359259668674	11042.0	Carbonic anhydrase VA	SINGLE PROTEIN	Homo sapiens	Homo sapiens	0.15384615384615385	0.07972270363951472	0.9792843691148776	0.08054469071418226	0.07412345020663913
P35218	577	15	0.06666666666666668	562	0.021352313167259787	13.0	564.0	ALBUMINURIA	3.1222222222222222	0.2925491800313487	[1, 1, 1, 0, 0, 1, 0, 0, 1, 0, 1, 0, 1, 0, 1, 1, 0, 0, 0, 0, 0, 0, 0, 0, 0, 0, 0, 0, 0, 0, 0, 0, 0, 0, 0, 0, 0, 0, 0, 0, 0, 0, 0, 0, 0, 0, 0, 0, 0, 0, 0, 0, 0, 0, 0, 0, 0, 0, 0, 0, 0, 0, 1, 0, 0, 0, 0, 0, 0, 0, 0, 0, 0, 0, 0, 0, 0, 0, 0, 0, 0, 0, 0, 0, 0, 0, 0, 0, 0, 0, 0, 0, 0, 0, 0, 0, 0, 0, 0, 0, 0, 0, 1, 0, 0, 0, 0, 0, 0, 0, 0, 0, 0, 0, 0, 0, 0, 0, 0, 0, 0, 0, 0, 0, 0, 0, 0, 0, 0, 0, 0, 0, 0, 0, 0, 0, 0, 0, 0, 0, 0, 0, 0, 0, 0, 0, 0, 0, 0, 0, 0, 0, 0, 0, 0, 0, 0, 0, 0, 0, 0, 0, 0, 0, 0, 0, 0, 0, 0, 0, 0, 0, 0, 0, 0, 0, 0, 0, 0, 0, 0, 0, 0, 0, 0, 0, 0, 0, 0, 0, 0, 0, 0, 0, 0, 0, 0, 0, 0, 0, 0, 0, 0, 0, 0, 0, 0, 0, 0, 0, 0, 0, 0, 0, 0, 0, 0, 0, 0, 0, 0, 0, 0, 0, 0, 0, 0, 0, 0, 0, 0, 0, 0, 0, 0, 0, 0, 0, 0, 0, 0, 0, 0, 0, 0, 0, 0, 0, 0, 0, 0, 0, 0, 0, 0, 0, 0, 0, 0, 0, 0, 0, 0, 0, 0, 0, 0, 0, 0, 0, 0, 0, 0, 0, 0, 0, 0, 0, 0, 0, 0, 0, 0, 0, 0, 0, 0, 0, 0, 0, 0, 0, 0, 0, 0, 0, 0, 0, 0, 0, 0, 0, 0, 0, 0, 0, 0, 0, 0, 0, 0, 0, 0, 0, 0, 0, 0, 0, 0, 0, 0, 0, 0, 0, 0, 0, 0, 0, 0, 0, 0, 0, 0, 0, 0, 0, 0, 0, 0, 0, 0, 0, 0, 0, 0, 0, 0, 0, 0, 0, 0, 0, 0, 0, 0, 0, 0, 0, 0, 0, 0, 0, 0, 0, 0, 0, 0, 0, 0, 0, 0, 0, 0, 0, 0, 0, 0, 0, 0, 0, 0, 0, 0, 0, 0, 0, 0, 0, 0, 0, 0, 0, 0, 0, 0, 0, 0, 0, 0, 0, 0, 0, 0, 0, 0, 0, 0, 0, 0, 0, 0, 0, 0, 0, 0, 0, 0, 0, 0, 0, 0, 0, 0, 0, 0, 0, 0, 0, 0, 0, 0, 0, 0, 0, 0, 0, 0, 0, 0, 0, 0, 0, 1, 0, 0, 0, 0, 0, 0, 0, 0, 0, 0, 0, 0, 0, 0, 0, 0, 0, 0, 0, 0, 0, 0, 0, 0, 0, 0, 0, 1, 0, 0, 0, 0, 0, 0, 0, 0, 0, 0, 0, 0, 0, 0, 0, 0, 0, 0, 0, 0, 0, 0, 0, 0, 0, 0, 0, 0, 0, 0, 0, 0, 0, 0, 0, 0, 0, 0, 0, 0, 0, 0, 0, 0, 0, 0, 0, 0, 0, 0, 0, 0, 0, 0, 0, 0, 0, 0, 0, 0, 0, 0, 0, 0, 0, 0, 0, 0, 0, 0, 0, 0, 0, 0, 0, 0, 0, 0, 0, 0, 0, 0, 0, 0, 0, 0, 0, 0, 0, 0, 0, 0, 0, 0, 0, 0, 0, 0, 0, 0, 0, 0, 0, 0, 0, 0]	[0, 0, 0, 0, 0, 0, 0, 0, 1, 0, 0, 0, 0, 0, 0, 0, 0, 0, 0, 0, 0, 0, 0, 1, 0, 0, 0, 0, 0, 0, 0, 0, 0, 0, 0, 0, 0, 0, 0, 0, 0, 0, 0, 0, 0, 0, 0, 0, 0, 0, 0, 0, 0, 0, 0, 0, 0, 0, 0, 0, 0, 0, 0, 0, 0, 0, 0, 0, 0, 0, 0, 0, 0, 0, 0, 0, 0, 0, 0, 0, 0, 0, 0, 0, 0, 0, 0, 0, 0, 0, 0, 0, 0, 0, 0, 0, 0, 0, 0, 0, 0, 0, 0, 0, 0, 0, 0, 0, 0, 0, 0, 0, 0, 0, 0, 0, 0, 0, 0, 0, 0, 0, 0, 0, 0, 0, 0, 0, 0, 0, 0, 0, 0, 0, 0, 0, 0, 0, 0, 0, 0, 0, 0, 0, 0, 0, 0, 0, 0, 0, 0, 1, 0, 0, 0, 0, 0, 0, 0, 0, 0, 0, 0, 0, 0, 0, 0, 0, 0, 0, 0, 0, 0, 0, 0, 0, 0, 0, 0, 0, 0, 0, 0, 0, 0, 0, 0, 0, 0, 0, 0, 0, 0, 0, 0, 0, 0, 0, 0, 0, 0, 0, 0, 0, 0, 0, 0, 0, 0, 0, 0, 0, 0, 0, 0, 0, 0, 0, 0, 0, 0, 0, 0, 0, 0, 0, 0, 0, 0, 0, 1, 0, 0, 0, 0, 0, 0, 0, 0, 0, 0, 0, 0, 0, 0, 0, 0, 0, 0, 0, 0, 0, 0, 0, 0, 0, 0, 0, 0, 0, 0, 0, 0, 0, 0, 0, 0, 0, 0, 0, 0, 0, 0, 0, 0, 0, 0, 0, 0, 0, 0, 0, 0, 1, 0, 0, 0, 0, 0, 0, 0, 0, 0, 0, 0, 0, 0, 1, 0, 0, 0, 0, 0, 0, 0, 0, 0, 0, 0, 0, 0, 0, 0, 0, 0, 0, 0, 0, 0, 0, 0, 0, 0, 0, 0, 0, 0, 0, 0, 0, 0, 1, 0, 0, 0, 0, 0, 0, 0, 0, 0, 0, 0, 0, 0, 0, 0, 0, 0, 1, 0, 0, 0, 0, 0, 0, 0, 0, 0, 0, 0, 0, 0, 0, 0, 0, 0, 0, 0, 0, 0, 0, 0, 0, 0, 0, 0, 0, 0, 0, 0, 0, 0, 0, 0, 0, 0, 1, 0, 0, 0, 0, 0, 0, 0, 0, 0, 0, 0, 0, 0, 0, 0, 0, 0, 0, 0, 0, 0, 0, 0, 0, 0, 0, 0, 0, 0, 0, 0, 0, 0, 0, 0, 0, 0, 0, 0, 0, 0, 0, 0, 0, 0, 0, 0, 0, 1, 0, 0, 0, 0, 0, 0, 0, 0, 0, 0, 0, 0, 0, 0, 0, 0, 0, 0, 0, 0, 0, 0, 0, 0, 0, 1, 0, 0, 0, 0, 0, 0, 0, 0, 0, 0, 0, 0, 0, 0, 0, 0, 0, 0, 0, 0, 0, 0, 0, 0, 0, 0, 0, 0, 0, 0, 0, 0, 0, 0, 0, 0, 0, 0, 0, 0, 0, 0, 0, 0, 0, 1, 0, 0, 0, 0, 0, 0, 0, 0, 0, 0, 0, 0, 0, 0, 0, 0, 0, 0, 0, 0, 0, 0, 0, 0, 0, 0, 0, 0, 0, 0, 0, 0, 0, 0, 0, 1, 0, 0, 0, 0, 0, 1, 0, 0, 0, 0, 0, 0, 0, 0, 0, 0, 0, 0, 1, 0, 0, 0, 0, 0, 0, 0, 0, 0, 0, 0, 0, 0]	[619, 1085, 1125, 1148, 1159, 2046, 4730, 13329, 18694, 22956, 84505, 88797, 134333, 187372, 366278, 366279, 426660, 264400, 157330, 209829, 3599, 263558, 1351917, 54211, 13756, 308648, 561038, 433015, 33667, 581850, 31289, 1592393, 165774, 2223, 230249, 650126, 8917, 421317, 26280, 138605, 3799, 49842, 1377263, 3859, 371539, 19712, 11434, 1768549, 255532, 9277, 1368035, 1146882, 237298, 442013, 1376097, 255221, 555972, 399873, 675163, 421332, 454076, 7714, 515239, 418414, 418487, 56131, 27251, 361469, 150451, 6723, 27341, 5985, 1049174, 421902, 41434, 675143, 649637, 282991, 674813, 675235, 675309, 93895, 1672408, 2465, 29989, 674924, 420985, 47447, 36662, 1376145, 674419, 97, 685974, 372438, 33202, 691867, 21523, 27309, 1785, 16505, 469580, 75453, 62615, 3183, 675304, 453911, 230659, 1369604, 141484, 706046, 38432, 16303, 95909, 663382, 12608, 675085, 10358, 337366, 1280, 13758, 77128, 5528, 27648, 147, 397524, 237139, 705778, 150452, 17170, 675285, 61945, 62111, 11005, 281549, 760611, 1325, 353011, 219334, 374548, 1712, 458338, 60319, 4941, 27028, 374064, 276734, 40542, 77456, 666469, 191902, 46726, 346895, 453579, 675199, 111390, 254975, 16759, 340684, 116349, 11143, 699372, 378207, 15217, 119288, 33060, 55033, 33576, 27576, 102001, 119162, 153342, 20881, 674914, 1673803, 77459, 1029327, 1591028, 116949, 27340, 333370, 668616, 266225, 674321, 27190, 674643, 250908, 14785, 6968, 44905, 422253, 675188, 16959, 150882, 675026, 139782, 230966, 8516, 96021, 193281, 164035, 227437, 52874, 14440, 685093, 2131, 5582, 441579, 389011, 27385, 244450, 92412, 36502, 394206, 646449, 675289, 2654, 192908, 4345, 1219, 8531, 16847, 1331852, 685193, 11745, 1994, 11002, 27570, 360720, 36842, 214701, 581848, 224263, 12957, 37266, 59519, 366868, 1038384, 2327, 16735, 228121, 421066, 150423, 139045, 68820, 48849, 674750, 421145, 56432, 23417, 561889, 58841, 699483, 675727, 3854, 558566, 418411, 3730, 1278, 317367, 11819, 2247, 675144, 675207, 136161, 189203, 543, 29637, 81683, 661783, 164064, 680641, 139210, 152751, 385066, 364141, 3012, 96107, 111482, 88232, 405365, 26722, 246, 1285392, 675234, 304903, 1380104, 675150, 27368, 7065, 404691, 27419, 454141, 2580, 431141, 11305, 675316, 397873, 386457, 9372, 311510, 65415, 1304641, 675271, 80965, 229058, 140116, 13048, 91783, 248669, 446432, 674660, 520664, 675715, 371745, 144940, 11715, 28331, 1038996, 16506, 138661, 1405689, 27111, 28112, 19915, 1341082, 139099, 365195, 259959, 367860, 1383028, 16960, 65494, 27342, 147981, 374005, 306485, 4011, 10389, 15958, 280181, 675356, 421102, 561520, 88841, 77474, 675068, 390990, 51056, 188196, 32869, 49931, 54547, 469217, 175106, 654675, 24806, 241, 16581, 320522, 2994, 1615, 52087, 674805, 675213, 1277553, 6216, 83772, 122170, 33373, 38293, 598402, 154051, 291960, 21716, 419601, 77085, 14805, 675731, 6243, 250297, 37980, 712387, 44920, 67617, 630322, 109807, 317124, 381693, 5028, 573, 674930, 77779, 1376107, 255548, 115, 630886, 448872, 1354, 517099, 22391, 793291, 26401, 65404, 267825, 675711, 88316, 1378015, 27418, 388373, 27629, 308174, 1377987, 675717, 9097, 27546, 64200, 574499, 1376019, 675206, 66273, 675152, 789, 675187, 150549, 5638, 1214046, 1376147, 77365, 338934, 5080, 27569, 674406, 691562, 38833, 364693, 674555, 119498, 196351, 468656, 1376092, 6914, 469632, 453564, 302799, 486789, 180623, 93117, 74284, 139225, 27278, 27308, 162444, 17224, 1302583, 453532, 435188, 27347, 111185, 1216, 717, 1377257, 17347, 504310, 100157, 208749, 93617, 699468, 460092, 675225, 53616, 4584, 86284, 458773, 583322, 44647, 20131, 100310, 65648, 1279, 27638, 33055, 675217, 105442, 716337, 112651, 19573, 32459, 61181, 671001, 486977, 675173, 1383264, 111871, 27417, 27610, 2080, 429737, 1045806, 57397, 249414, 293438, 674458, 27611, 28976, 798263, 17169, 88100, 33410, 334337, 57488, 675698, 190484, 8209, 116848, 343964, 421034, 80351, 95929, 139014, 675723, 16962, 20496, 315123, 23522, 418484, 38898, 34094, 62182, 1788, 418410, 1376054, 675338, 27112, 139940, 365248, 1370, 2525, 6244, 299299, 301194, 561914, 674565, 252155, 373981, 16308, 32027, 6579, 209007, 27912, 499624, 618203, 29025, 351701, 417180, 372912, 554892, 699470, 656783, 191172, 495572, 1383552, 22528, 242716, 1208952, 221962, 2203, 400344, 286065, 705377, 652997, 10898, 1227358, 419596, 132003, 66029, 468592, 737541]	[619, 1085, 1125, 2046, 18694, 84505, 134333, 366278, 366279, 515239, 62615, 453564, 4584]	[0, 0, 0, 0, 0, 0, 0, 0, 0, 0, 0, 0, 0, 0, 0, 0, 0, 1, 1, 1, 1, 1, 1, 1, 1, 1, 1, 1, 1, 1, 1, 1, 1, 1, 1, 1, 1, 1, 1, 1, 1, 1, 1, 1, 1, 1, 1, 1, 1, 1, 1, 1, 1, 1, 1, 1, 1, 1, 1, 1, 1, 1, 1, 1, 1, 1, 1, 1, 1, 1, 1, 1, 1, 1, 1, 1, 1, 1, 1, 1, 1, 1, 1, 1, 1, 1, 1, 1, 1, 1, 1, 1, 1, 1, 1, 1, 1, 1, 1, 1, 1, 1, 1, 1, 1, 1, 1, 1, 1, 1, 1, 1, 1, 1, 1, 1, 1, 1, 1, 1, 1, 1, 1, 1, 1, 1, 1, 1, 1, 1, 1, 1, 1, 1, 1, 1, 1, 1, 1, 1, 1, 1, 1, 1, 1, 1, 1, 1, 1, 1, 1, 1, 1, 1, 1, 1, 1, 1, 1, 1, 1, 1, 1, 1, 1, 1, 1, 1, 1, 1, 1, 1, 1, 1, 1, 1, 1, 1, 1, 1, 1, 1, 1, 1, 1, 1, 1, 1, 1, 1, 1, 1, 1, 1, 1, 1, 1, 1, 1, 1, 1, 1, 1, 1, 1, 1, 1, 1, 1, 1, 1, 1, 1, 1, 1, 1, 1, 1, 1, 1, 1, 1, 1, 1, 1, 1, 1, 1, 1, 1, 1, 1, 1, 1, 1, 1, 1, 1, 1, 1, 1, 1, 1, 1, 1, 1, 1, 1, 1, 1, 1, 1, 1, 1, 1, 1, 1, 1, 1, 1, 1, 1, 1, 1, 1, 1, 1, 1, 1, 1, 1, 1, 1, 1, 1, 1, 1, 1, 1, 1, 1, 1, 1, 1, 1, 1, 1, 1, 1, 1, 1, 1, 1, 1, 1, 1, 1, 1, 1, 1, 1, 1, 1, 1, 1, 1, 1, 1, 1, 1, 1, 1, 1, 1, 1, 1, 1, 1, 1, 1, 1, 1, 1, 1, 1, 1, 1, 1, 1, 1, 1, 1, 1, 1, 1, 1, 1, 1, 1, 1, 1, 1, 1, 1, 1, 1, 1, 1, 1, 1, 1, 1, 1, 1, 1, 1, 1, 1, 1, 1, 1, 1, 1, 1, 1, 1, 1, 1, 1, 1, 1, 1, 1, 1, 1, 1, 1, 1, 1, 1, 1, 1, 1, 1, 1, 1, 1, 1, 1, 1, 1, 1, 1, 1, 1, 1, 1, 1, 1, 1, 1, 1, 1, 1, 1, 1, 1, 1, 1, 1, 1, 1, 1, 1, 1, 1, 1, 1, 1, 1, 1, 1, 1, 1, 1, 1, 1, 1, 1, 1, 1, 1, 1, 1, 1, 1, 1, 1, 1, 1, 1, 1, 1, 1, 1, 1, 1, 1, 1, 1, 1, 1, 1, 1, 1, 1, 1, 1, 1, 1, 1, 1, 1, 1, 1, 1, 1, 1, 1, 1, 1, 1, 1, 1, 1, 1, 1, 1, 1, 1, 1, 1, 1, 1, 1, 1, 1, 1, 1, 1, 1, 1, 1, 1, 1, 1, 1, 1, 1, 1, 1, 1, 1, 1, 1, 1, 1, 1, 1, 1, 1, 1, 1, 1, 1, 1, 1, 1, 1, 1, 1, 1, 1, 1, 1, 1, 1, 1, 1, 1, 1, 1, 1, 1, 1, 1, 1, 1, 1, 1, 1, 1, 1, 1, 1, 1, 1, 1, 1, 1, 1, 1, 1, 1, 1, 1, 1, 1, 1, 1, 1, 1, 1, 1, 1, 1, 1, 1, 1, 1, 1, 1, 1, 1, 1, 1, 1]	0.4817521823342318	11042.0	Carbonic anhydrase VA	SINGLE PROTEIN	Homo sapiens	Homo sapiens	0.07692307692307693	0.025996533795493933	0.9786476868327402	0.052285792499315635	0.05092654312758299
P35218	577	15	0.06666666666666668	562	0.021352313167259787	13.0	564.0	LOCAL REACTION	3.1222222222222222	0.2925491800313487	[1, 1, 1, 0, 0, 1, 0, 0, 1, 0, 1, 0, 1, 0, 1, 1, 0, 0, 0, 0, 0, 0, 0, 0, 0, 0, 0, 0, 0, 0, 0, 0, 0, 0, 0, 0, 0, 0, 0, 0, 0, 0, 0, 0, 0, 0, 0, 0, 0, 0, 0, 0, 0, 0, 0, 0, 0, 0, 0, 0, 0, 0, 1, 0, 0, 0, 0, 0, 0, 0, 0, 0, 0, 0, 0, 0, 0, 0, 0, 0, 0, 0, 0, 0, 0, 0, 0, 0, 0, 0, 0, 0, 0, 0, 0, 0, 0, 0, 0, 0, 0, 0, 1, 0, 0, 0, 0, 0, 0, 0, 0, 0, 0, 0, 0, 0, 0, 0, 0, 0, 0, 0, 0, 0, 0, 0, 0, 0, 0, 0, 0, 0, 0, 0, 0, 0, 0, 0, 0, 0, 0, 0, 0, 0, 0, 0, 0, 0, 0, 0, 0, 0, 0, 0, 0, 0, 0, 0, 0, 0, 0, 0, 0, 0, 0, 0, 0, 0, 0, 0, 0, 0, 0, 0, 0, 0, 0, 0, 0, 0, 0, 0, 0, 0, 0, 0, 0, 0, 0, 0, 0, 0, 0, 0, 0, 0, 0, 0, 0, 0, 0, 0, 0, 0, 0, 0, 0, 0, 0, 0, 0, 0, 0, 0, 0, 0, 0, 0, 0, 0, 0, 0, 0, 0, 0, 0, 0, 0, 0, 0, 0, 0, 0, 0, 0, 0, 0, 0, 0, 0, 0, 0, 0, 0, 0, 0, 0, 0, 0, 0, 0, 0, 0, 0, 0, 0, 0, 0, 0, 0, 0, 0, 0, 0, 0, 0, 0, 0, 0, 0, 0, 0, 0, 0, 0, 0, 0, 0, 0, 0, 0, 0, 0, 0, 0, 0, 0, 0, 0, 0, 0, 0, 0, 0, 0, 0, 0, 0, 0, 0, 0, 0, 0, 0, 0, 0, 0, 0, 0, 0, 0, 0, 0, 0, 0, 0, 0, 0, 0, 0, 0, 0, 0, 0, 0, 0, 0, 0, 0, 0, 0, 0, 0, 0, 0, 0, 0, 0, 0, 0, 0, 0, 0, 0, 0, 0, 0, 0, 0, 0, 0, 0, 0, 0, 0, 0, 0, 0, 0, 0, 0, 0, 0, 0, 0, 0, 0, 0, 0, 0, 0, 0, 0, 0, 0, 0, 0, 0, 0, 0, 0, 0, 0, 0, 0, 0, 0, 0, 0, 0, 0, 0, 0, 0, 0, 0, 0, 0, 0, 0, 0, 0, 0, 0, 0, 0, 0, 0, 0, 0, 0, 0, 0, 0, 0, 0, 0, 0, 0, 0, 0, 0, 0, 0, 0, 0, 0, 0, 0, 0, 0, 0, 0, 0, 0, 0, 0, 0, 0, 0, 0, 0, 1, 0, 0, 0, 0, 0, 0, 0, 0, 0, 0, 0, 0, 0, 0, 0, 0, 0, 0, 0, 0, 0, 0, 0, 0, 0, 0, 0, 1, 0, 0, 0, 0, 0, 0, 0, 0, 0, 0, 0, 0, 0, 0, 0, 0, 0, 0, 0, 0, 0, 0, 0, 0, 0, 0, 0, 0, 0, 0, 0, 0, 0, 0, 0, 0, 0, 0, 0, 0, 0, 0, 0, 0, 0, 0, 0, 0, 0, 0, 0, 0, 0, 0, 0, 0, 0, 0, 0, 0, 0, 0, 0, 0, 0, 0, 0, 0, 0, 0, 0, 0, 0, 0, 0, 0, 0, 0, 0, 0, 0, 0, 0, 0, 0, 0, 0, 0, 0, 0, 0, 0, 0, 0, 0, 0, 0, 0, 0, 0, 0, 0, 0, 0, 0, 0]	[0, 0, 0, 0, 0, 1, 0, 0, 0, 0, 0, 0, 0, 0, 0, 0, 0, 0, 0, 0, 0, 0, 0, 0, 0, 0, 0, 0, 0, 0, 0, 0, 0, 0, 0, 0, 0, 0, 0, 0, 0, 0, 0, 0, 0, 0, 0, 0, 0, 0, 0, 0, 0, 0, 0, 0, 0, 0, 0, 0, 0, 0, 0, 0, 0, 0, 0, 0, 0, 1, 0, 0, 0, 0, 0, 0, 0, 0, 0, 0, 0, 0, 0, 0, 0, 0, 0, 0, 0, 0, 0, 0, 0, 0, 0, 0, 0, 0, 0, 0, 0, 0, 0, 0, 0, 0, 0, 0, 0, 0, 0, 0, 0, 0, 0, 0, 0, 0, 0, 0, 0, 0, 0, 0, 0, 0, 0, 0, 0, 0, 0, 0, 0, 0, 0, 0, 0, 0, 0, 0, 0, 0, 0, 0, 1, 0, 0, 0, 0, 0, 0, 0, 0, 0, 0, 0, 0, 0, 0, 0, 0, 1, 0, 0, 0, 0, 0, 0, 0, 0, 0, 0, 0, 1, 0, 0, 0, 0, 0, 0, 0, 0, 0, 0, 0, 0, 0, 0, 0, 0, 0, 0, 0, 0, 0, 0, 0, 0, 0, 0, 0, 0, 0, 0, 0, 0, 0, 0, 0, 0, 0, 0, 0, 0, 0, 0, 0, 0, 0, 0, 0, 0, 0, 0, 0, 0, 0, 0, 0, 0, 0, 0, 0, 0, 0, 0, 0, 0, 0, 0, 0, 0, 0, 0, 0, 0, 0, 0, 0, 0, 0, 0, 0, 0, 0, 0, 0, 0, 0, 0, 0, 0, 0, 0, 0, 0, 0, 0, 0, 0, 0, 0, 0, 0, 0, 0, 0, 0, 0, 0, 0, 0, 0, 0, 0, 0, 0, 0, 0, 0, 0, 0, 0, 0, 0, 0, 0, 0, 0, 0, 1, 0, 0, 0, 0, 0, 0, 0, 0, 0, 0, 0, 0, 0, 0, 0, 0, 0, 0, 0, 0, 0, 0, 0, 0, 0, 0, 0, 0, 0, 0, 0, 0, 0, 0, 0, 0, 0, 0, 1, 0, 0, 0, 0, 0, 0, 0, 0, 0, 0, 0, 0, 0, 0, 0, 0, 0, 0, 0, 0, 1, 0, 0, 0, 0, 0, 0, 0, 0, 0, 0, 0, 0, 0, 0, 0, 0, 0, 0, 0, 0, 0, 0, 0, 0, 1, 0, 0, 0, 0, 0, 0, 0, 0, 1, 0, 0, 0, 0, 0, 0, 0, 0, 0, 0, 0, 0, 1, 0, 0, 0, 0, 0, 0, 0, 0, 0, 0, 0, 0, 0, 0, 0, 0, 0, 0, 0, 0, 0, 0, 0, 0, 0, 0, 0, 0, 0, 0, 0, 0, 0, 0, 0, 0, 0, 0, 0, 0, 0, 0, 0, 0, 0, 0, 0, 0, 0, 0, 0, 0, 0, 0, 0, 0, 0, 0, 0, 0, 0, 0, 0, 0, 0, 0, 0, 0, 0, 0, 0, 0, 1, 0, 0, 0, 0, 0, 0, 0, 0, 0, 0, 1, 0, 0, 0, 0, 0, 0, 0, 0, 0, 0, 1, 1, 0, 0, 0, 0, 0, 0, 0, 0, 0, 0, 0, 0, 0, 0, 0, 0, 0, 0, 0, 0, 0, 0, 0, 0, 0, 0, 0, 0, 0, 0, 0, 0, 0, 0, 0, 0, 0, 0, 0, 0, 0, 0, 0, 0, 0, 0, 0, 0, 0, 0, 0, 0, 0, 0, 0, 0, 0, 0, 0, 0, 0, 0, 0, 0, 0, 0, 0, 0, 0, 0, 0, 0, 0]	[619, 1085, 1125, 1148, 1159, 2046, 4730, 13329, 18694, 22956, 84505, 88797, 134333, 187372, 366278, 366279, 426660, 264400, 157330, 209829, 3599, 263558, 1351917, 54211, 13756, 308648, 561038, 433015, 33667, 581850, 31289, 1592393, 165774, 2223, 230249, 650126, 8917, 421317, 26280, 138605, 3799, 49842, 1377263, 3859, 371539, 19712, 11434, 1768549, 255532, 9277, 1368035, 1146882, 237298, 442013, 1376097, 255221, 555972, 399873, 675163, 421332, 454076, 7714, 515239, 418414, 418487, 56131, 27251, 361469, 150451, 6723, 27341, 5985, 1049174, 421902, 41434, 675143, 649637, 282991, 674813, 675235, 675309, 93895, 1672408, 2465, 29989, 674924, 420985, 47447, 36662, 1376145, 674419, 97, 685974, 372438, 33202, 691867, 21523, 27309, 1785, 16505, 469580, 75453, 62615, 3183, 675304, 453911, 230659, 1369604, 141484, 706046, 38432, 16303, 95909, 663382, 12608, 675085, 10358, 337366, 1280, 13758, 77128, 5528, 27648, 147, 397524, 237139, 705778, 150452, 17170, 675285, 61945, 62111, 11005, 281549, 760611, 1325, 353011, 219334, 374548, 1712, 458338, 60319, 4941, 27028, 374064, 276734, 40542, 77456, 666469, 191902, 46726, 346895, 453579, 675199, 111390, 254975, 16759, 340684, 116349, 11143, 699372, 378207, 15217, 119288, 33060, 55033, 33576, 27576, 102001, 119162, 153342, 20881, 674914, 1673803, 77459, 1029327, 1591028, 116949, 27340, 333370, 668616, 266225, 674321, 27190, 674643, 250908, 14785, 6968, 44905, 422253, 675188, 16959, 150882, 675026, 139782, 230966, 8516, 96021, 193281, 164035, 227437, 52874, 14440, 685093, 2131, 5582, 441579, 389011, 27385, 244450, 92412, 36502, 394206, 646449, 675289, 2654, 192908, 4345, 1219, 8531, 16847, 1331852, 685193, 11745, 1994, 11002, 27570, 360720, 36842, 214701, 581848, 224263, 12957, 37266, 59519, 366868, 1038384, 2327, 16735, 228121, 421066, 150423, 139045, 68820, 48849, 674750, 421145, 56432, 23417, 561889, 58841, 699483, 675727, 3854, 558566, 418411, 3730, 1278, 317367, 11819, 2247, 675144, 675207, 136161, 189203, 543, 29637, 81683, 661783, 164064, 680641, 139210, 152751, 385066, 364141, 3012, 96107, 111482, 88232, 405365, 26722, 246, 1285392, 675234, 304903, 1380104, 675150, 27368, 7065, 404691, 27419, 454141, 2580, 431141, 11305, 675316, 397873, 386457, 9372, 311510, 65415, 1304641, 675271, 80965, 229058, 140116, 13048, 91783, 248669, 446432, 674660, 520664, 675715, 371745, 144940, 11715, 28331, 1038996, 16506, 138661, 1405689, 27111, 28112, 19915, 1341082, 139099, 365195, 259959, 367860, 1383028, 16960, 65494, 27342, 147981, 374005, 306485, 4011, 10389, 15958, 280181, 675356, 421102, 561520, 88841, 77474, 675068, 390990, 51056, 188196, 32869, 49931, 54547, 469217, 175106, 654675, 24806, 241, 16581, 320522, 2994, 1615, 52087, 674805, 675213, 1277553, 6216, 83772, 122170, 33373, 38293, 598402, 154051, 291960, 21716, 419601, 77085, 14805, 675731, 6243, 250297, 37980, 712387, 44920, 67617, 630322, 109807, 317124, 381693, 5028, 573, 674930, 77779, 1376107, 255548, 115, 630886, 448872, 1354, 517099, 22391, 793291, 26401, 65404, 267825, 675711, 88316, 1378015, 27418, 388373, 27629, 308174, 1377987, 675717, 9097, 27546, 64200, 574499, 1376019, 675206, 66273, 675152, 789, 675187, 150549, 5638, 1214046, 1376147, 77365, 338934, 5080, 27569, 674406, 691562, 38833, 364693, 674555, 119498, 196351, 468656, 1376092, 6914, 469632, 453564, 302799, 486789, 180623, 93117, 74284, 139225, 27278, 27308, 162444, 17224, 1302583, 453532, 435188, 27347, 111185, 1216, 717, 1377257, 17347, 504310, 100157, 208749, 93617, 699468, 460092, 675225, 53616, 4584, 86284, 458773, 583322, 44647, 20131, 100310, 65648, 1279, 27638, 33055, 675217, 105442, 716337, 112651, 19573, 32459, 61181, 671001, 486977, 675173, 1383264, 111871, 27417, 27610, 2080, 429737, 1045806, 57397, 249414, 293438, 674458, 27611, 28976, 798263, 17169, 88100, 33410, 334337, 57488, 675698, 190484, 8209, 116848, 343964, 421034, 80351, 95929, 139014, 675723, 16962, 20496, 315123, 23522, 418484, 38898, 34094, 62182, 1788, 418410, 1376054, 675338, 27112, 139940, 365248, 1370, 2525, 6244, 299299, 301194, 561914, 674565, 252155, 373981, 16308, 32027, 6579, 209007, 27912, 499624, 618203, 29025, 351701, 417180, 372912, 554892, 699470, 656783, 191172, 495572, 1383552, 22528, 242716, 1208952, 221962, 2203, 400344, 286065, 705377, 652997, 10898, 1227358, 419596, 132003, 66029, 468592, 737541]	[619, 1085, 1125, 2046, 18694, 84505, 134333, 366278, 366279, 515239, 62615, 453564, 4584]	[0, 0, 0, 0, 0, 0, 0, 0, 0, 0, 0, 0, 0, 0, 0, 0, 0, 1, 1, 1, 1, 1, 1, 1, 1, 1, 1, 1, 1, 1, 1, 1, 1, 1, 1, 1, 1, 1, 1, 1, 1, 1, 1, 1, 1, 1, 1, 1, 1, 1, 1, 1, 1, 1, 1, 1, 1, 1, 1, 1, 1, 1, 1, 1, 1, 1, 1, 1, 1, 1, 1, 1, 1, 1, 1, 1, 1, 1, 1, 1, 1, 1, 1, 1, 1, 1, 1, 1, 1, 1, 1, 1, 1, 1, 1, 1, 1, 1, 1, 1, 1, 1, 1, 1, 1, 1, 1, 1, 1, 1, 1, 1, 1, 1, 1, 1, 1, 1, 1, 1, 1, 1, 1, 1, 1, 1, 1, 1, 1, 1, 1, 1, 1, 1, 1, 1, 1, 1, 1, 1, 1, 1, 1, 1, 1, 1, 1, 1, 1, 1, 1, 1, 1, 1, 1, 1, 1, 1, 1, 1, 1, 1, 1, 1, 1, 1, 1, 1, 1, 1, 1, 1, 1, 1, 1, 1, 1, 1, 1, 1, 1, 1, 1, 1, 1, 1, 1, 1, 1, 1, 1, 1, 1, 1, 1, 1, 1, 1, 1, 1, 1, 1, 1, 1, 1, 1, 1, 1, 1, 1, 1, 1, 1, 1, 1, 1, 1, 1, 1, 1, 1, 1, 1, 1, 1, 1, 1, 1, 1, 1, 1, 1, 1, 1, 1, 1, 1, 1, 1, 1, 1, 1, 1, 1, 1, 1, 1, 1, 1, 1, 1, 1, 1, 1, 1, 1, 1, 1, 1, 1, 1, 1, 1, 1, 1, 1, 1, 1, 1, 1, 1, 1, 1, 1, 1, 1, 1, 1, 1, 1, 1, 1, 1, 1, 1, 1, 1, 1, 1, 1, 1, 1, 1, 1, 1, 1, 1, 1, 1, 1, 1, 1, 1, 1, 1, 1, 1, 1, 1, 1, 1, 1, 1, 1, 1, 1, 1, 1, 1, 1, 1, 1, 1, 1, 1, 1, 1, 1, 1, 1, 1, 1, 1, 1, 1, 1, 1, 1, 1, 1, 1, 1, 1, 1, 1, 1, 1, 1, 1, 1, 1, 1, 1, 1, 1, 1, 1, 1, 1, 1, 1, 1, 1, 1, 1, 1, 1, 1, 1, 1, 1, 1, 1, 1, 1, 1, 1, 1, 1, 1, 1, 1, 1, 1, 1, 1, 1, 1, 1, 1, 1, 1, 1, 1, 1, 1, 1, 1, 1, 1, 1, 1, 1, 1, 1, 1, 1, 1, 1, 1, 1, 1, 1, 1, 1, 1, 1, 1, 1, 1, 1, 1, 1, 1, 1, 1, 1, 1, 1, 1, 1, 1, 1, 1, 1, 1, 1, 1, 1, 1, 1, 1, 1, 1, 1, 1, 1, 1, 1, 1, 1, 1, 1, 1, 1, 1, 1, 1, 1, 1, 1, 1, 1, 1, 1, 1, 1, 1, 1, 1, 1, 1, 1, 1, 1, 1, 1, 1, 1, 1, 1, 1, 1, 1, 1, 1, 1, 1, 1, 1, 1, 1, 1, 1, 1, 1, 1, 1, 1, 1, 1, 1, 1, 1, 1, 1, 1, 1, 1, 1, 1, 1, 1, 1, 1, 1, 1, 1, 1, 1, 1, 1, 1, 1, 1, 1, 1, 1, 1, 1, 1, 1, 1, 1, 1, 1, 1, 1, 1, 1, 1, 1, 1, 1, 1, 1, 1, 1, 1, 1, 1, 1, 1, 1, 1, 1, 1, 1, 1, 1, 1, 1, 1, 1, 1, 1, 1, 1, 1, 1, 1, 1, 1, 1, 1, 1, 1]	0.4817521823342318	11042.0	Carbonic anhydrase VA	SINGLE PROTEIN	Homo sapiens	Homo sapiens	0.07692307692307693	0.025996533795493933	0.9786476868327402	0.052285792499315635	0.05092654312758299
P35218	577	15	0.06666666666666668	562	0.021352313167259787	13.0	564.0	LARYNGITIS	3.1222222222222222	0.2925491800313487	[1, 1, 1, 0, 0, 1, 0, 0, 1, 0, 1, 0, 1, 0, 1, 1, 0, 0, 0, 0, 0, 0, 0, 0, 0, 0, 0, 0, 0, 0, 0, 0, 0, 0, 0, 0, 0, 0, 0, 0, 0, 0, 0, 0, 0, 0, 0, 0, 0, 0, 0, 0, 0, 0, 0, 0, 0, 0, 0, 0, 0, 0, 1, 0, 0, 0, 0, 0, 0, 0, 0, 0, 0, 0, 0, 0, 0, 0, 0, 0, 0, 0, 0, 0, 0, 0, 0, 0, 0, 0, 0, 0, 0, 0, 0, 0, 0, 0, 0, 0, 0, 0, 1, 0, 0, 0, 0, 0, 0, 0, 0, 0, 0, 0, 0, 0, 0, 0, 0, 0, 0, 0, 0, 0, 0, 0, 0, 0, 0, 0, 0, 0, 0, 0, 0, 0, 0, 0, 0, 0, 0, 0, 0, 0, 0, 0, 0, 0, 0, 0, 0, 0, 0, 0, 0, 0, 0, 0, 0, 0, 0, 0, 0, 0, 0, 0, 0, 0, 0, 0, 0, 0, 0, 0, 0, 0, 0, 0, 0, 0, 0, 0, 0, 0, 0, 0, 0, 0, 0, 0, 0, 0, 0, 0, 0, 0, 0, 0, 0, 0, 0, 0, 0, 0, 0, 0, 0, 0, 0, 0, 0, 0, 0, 0, 0, 0, 0, 0, 0, 0, 0, 0, 0, 0, 0, 0, 0, 0, 0, 0, 0, 0, 0, 0, 0, 0, 0, 0, 0, 0, 0, 0, 0, 0, 0, 0, 0, 0, 0, 0, 0, 0, 0, 0, 0, 0, 0, 0, 0, 0, 0, 0, 0, 0, 0, 0, 0, 0, 0, 0, 0, 0, 0, 0, 0, 0, 0, 0, 0, 0, 0, 0, 0, 0, 0, 0, 0, 0, 0, 0, 0, 0, 0, 0, 0, 0, 0, 0, 0, 0, 0, 0, 0, 0, 0, 0, 0, 0, 0, 0, 0, 0, 0, 0, 0, 0, 0, 0, 0, 0, 0, 0, 0, 0, 0, 0, 0, 0, 0, 0, 0, 0, 0, 0, 0, 0, 0, 0, 0, 0, 0, 0, 0, 0, 0, 0, 0, 0, 0, 0, 0, 0, 0, 0, 0, 0, 0, 0, 0, 0, 0, 0, 0, 0, 0, 0, 0, 0, 0, 0, 0, 0, 0, 0, 0, 0, 0, 0, 0, 0, 0, 0, 0, 0, 0, 0, 0, 0, 0, 0, 0, 0, 0, 0, 0, 0, 0, 0, 0, 0, 0, 0, 0, 0, 0, 0, 0, 0, 0, 0, 0, 0, 0, 0, 0, 0, 0, 0, 0, 0, 0, 0, 0, 0, 0, 0, 0, 0, 0, 0, 0, 0, 0, 0, 0, 0, 0, 0, 0, 0, 0, 0, 1, 0, 0, 0, 0, 0, 0, 0, 0, 0, 0, 0, 0, 0, 0, 0, 0, 0, 0, 0, 0, 0, 0, 0, 0, 0, 0, 0, 1, 0, 0, 0, 0, 0, 0, 0, 0, 0, 0, 0, 0, 0, 0, 0, 0, 0, 0, 0, 0, 0, 0, 0, 0, 0, 0, 0, 0, 0, 0, 0, 0, 0, 0, 0, 0, 0, 0, 0, 0, 0, 0, 0, 0, 0, 0, 0, 0, 0, 0, 0, 0, 0, 0, 0, 0, 0, 0, 0, 0, 0, 0, 0, 0, 0, 0, 0, 0, 0, 0, 0, 0, 0, 0, 0, 0, 0, 0, 0, 0, 0, 0, 0, 0, 0, 0, 0, 0, 0, 0, 0, 0, 0, 0, 0, 0, 0, 0, 0, 0, 0, 0, 0, 0, 0, 0]	[0, 0, 0, 0, 0, 0, 0, 0, 1, 0, 0, 0, 0, 0, 0, 0, 0, 0, 0, 0, 0, 0, 0, 0, 0, 0, 0, 0, 0, 0, 0, 0, 0, 0, 0, 0, 0, 0, 0, 0, 0, 0, 0, 0, 0, 0, 0, 1, 0, 0, 0, 0, 0, 0, 0, 0, 0, 0, 0, 0, 0, 0, 0, 0, 0, 0, 0, 0, 0, 0, 0, 0, 0, 0, 0, 0, 0, 0, 0, 0, 0, 0, 0, 0, 0, 0, 0, 0, 0, 0, 0, 0, 0, 0, 0, 0, 0, 0, 0, 0, 0, 0, 0, 0, 0, 0, 0, 0, 0, 0, 0, 0, 0, 0, 0, 0, 0, 0, 0, 0, 0, 0, 0, 0, 0, 0, 0, 0, 0, 0, 0, 0, 0, 0, 0, 0, 0, 0, 0, 0, 0, 0, 0, 0, 0, 0, 0, 0, 0, 0, 0, 0, 0, 0, 0, 0, 0, 0, 0, 0, 0, 0, 0, 0, 0, 0, 1, 0, 0, 0, 0, 0, 0, 0, 0, 0, 0, 0, 0, 0, 0, 0, 0, 0, 0, 0, 0, 0, 0, 0, 0, 0, 0, 0, 0, 0, 0, 0, 0, 0, 0, 0, 0, 0, 0, 0, 0, 0, 0, 0, 0, 0, 0, 0, 0, 0, 1, 0, 0, 0, 0, 0, 0, 0, 0, 0, 0, 0, 0, 0, 0, 0, 0, 0, 0, 0, 0, 0, 0, 0, 0, 0, 0, 0, 0, 0, 0, 0, 0, 0, 0, 0, 0, 0, 0, 0, 0, 0, 0, 0, 0, 0, 0, 0, 0, 0, 0, 0, 0, 0, 0, 0, 0, 0, 0, 0, 1, 0, 0, 0, 0, 0, 0, 0, 0, 0, 0, 0, 0, 0, 0, 0, 0, 0, 0, 0, 0, 1, 0, 0, 0, 0, 0, 0, 0, 0, 0, 0, 0, 0, 0, 0, 0, 0, 0, 0, 0, 0, 0, 1, 0, 0, 0, 0, 0, 0, 0, 0, 0, 0, 0, 0, 0, 0, 0, 0, 0, 0, 0, 0, 0, 0, 0, 0, 0, 0, 0, 0, 0, 0, 0, 0, 0, 0, 0, 0, 0, 0, 0, 0, 0, 0, 0, 0, 0, 0, 0, 1, 0, 0, 0, 0, 0, 0, 0, 0, 0, 0, 0, 0, 0, 0, 0, 0, 0, 0, 0, 0, 0, 0, 0, 0, 0, 0, 0, 1, 0, 0, 0, 0, 0, 0, 0, 1, 0, 0, 0, 0, 0, 0, 0, 0, 0, 0, 0, 0, 0, 0, 0, 0, 0, 0, 0, 0, 0, 0, 0, 0, 0, 0, 0, 0, 0, 0, 0, 0, 0, 0, 0, 0, 0, 0, 0, 0, 0, 0, 0, 0, 0, 0, 0, 0, 0, 0, 0, 0, 0, 0, 0, 0, 0, 0, 0, 0, 0, 0, 0, 0, 0, 0, 0, 0, 0, 0, 0, 0, 0, 0, 0, 0, 0, 0, 0, 0, 0, 0, 0, 0, 0, 0, 0, 0, 0, 0, 0, 0, 0, 0, 0, 0, 0, 0, 0, 0, 0, 0, 0, 0, 0, 0, 0, 0, 0, 0, 0, 0, 0, 0, 0, 0, 1, 0, 0, 0, 0, 1, 0, 0, 0, 0, 0, 0, 0, 0, 0, 0, 0, 0, 0, 0, 0, 0, 0, 0, 1, 0, 0, 0, 0, 0, 0, 0, 0, 0, 0, 1, 0, 0, 0, 0, 0, 0, 0, 0, 0, 0, 0, 0, 0, 0, 0, 1, 0, 0, 0, 0, 0]	[619, 1085, 1125, 1148, 1159, 2046, 4730, 13329, 18694, 22956, 84505, 88797, 134333, 187372, 366278, 366279, 426660, 264400, 157330, 209829, 3599, 263558, 1351917, 54211, 13756, 308648, 561038, 433015, 33667, 581850, 31289, 1592393, 165774, 2223, 230249, 650126, 8917, 421317, 26280, 138605, 3799, 49842, 1377263, 3859, 371539, 19712, 11434, 1768549, 255532, 9277, 1368035, 1146882, 237298, 442013, 1376097, 255221, 555972, 399873, 675163, 421332, 454076, 7714, 515239, 418414, 418487, 56131, 27251, 361469, 150451, 6723, 27341, 5985, 1049174, 421902, 41434, 675143, 649637, 282991, 674813, 675235, 675309, 93895, 1672408, 2465, 29989, 674924, 420985, 47447, 36662, 1376145, 674419, 97, 685974, 372438, 33202, 691867, 21523, 27309, 1785, 16505, 469580, 75453, 62615, 3183, 675304, 453911, 230659, 1369604, 141484, 706046, 38432, 16303, 95909, 663382, 12608, 675085, 10358, 337366, 1280, 13758, 77128, 5528, 27648, 147, 397524, 237139, 705778, 150452, 17170, 675285, 61945, 62111, 11005, 281549, 760611, 1325, 353011, 219334, 374548, 1712, 458338, 60319, 4941, 27028, 374064, 276734, 40542, 77456, 666469, 191902, 46726, 346895, 453579, 675199, 111390, 254975, 16759, 340684, 116349, 11143, 699372, 378207, 15217, 119288, 33060, 55033, 33576, 27576, 102001, 119162, 153342, 20881, 674914, 1673803, 77459, 1029327, 1591028, 116949, 27340, 333370, 668616, 266225, 674321, 27190, 674643, 250908, 14785, 6968, 44905, 422253, 675188, 16959, 150882, 675026, 139782, 230966, 8516, 96021, 193281, 164035, 227437, 52874, 14440, 685093, 2131, 5582, 441579, 389011, 27385, 244450, 92412, 36502, 394206, 646449, 675289, 2654, 192908, 4345, 1219, 8531, 16847, 1331852, 685193, 11745, 1994, 11002, 27570, 360720, 36842, 214701, 581848, 224263, 12957, 37266, 59519, 366868, 1038384, 2327, 16735, 228121, 421066, 150423, 139045, 68820, 48849, 674750, 421145, 56432, 23417, 561889, 58841, 699483, 675727, 3854, 558566, 418411, 3730, 1278, 317367, 11819, 2247, 675144, 675207, 136161, 189203, 543, 29637, 81683, 661783, 164064, 680641, 139210, 152751, 385066, 364141, 3012, 96107, 111482, 88232, 405365, 26722, 246, 1285392, 675234, 304903, 1380104, 675150, 27368, 7065, 404691, 27419, 454141, 2580, 431141, 11305, 675316, 397873, 386457, 9372, 311510, 65415, 1304641, 675271, 80965, 229058, 140116, 13048, 91783, 248669, 446432, 674660, 520664, 675715, 371745, 144940, 11715, 28331, 1038996, 16506, 138661, 1405689, 27111, 28112, 19915, 1341082, 139099, 365195, 259959, 367860, 1383028, 16960, 65494, 27342, 147981, 374005, 306485, 4011, 10389, 15958, 280181, 675356, 421102, 561520, 88841, 77474, 675068, 390990, 51056, 188196, 32869, 49931, 54547, 469217, 175106, 654675, 24806, 241, 16581, 320522, 2994, 1615, 52087, 674805, 675213, 1277553, 6216, 83772, 122170, 33373, 38293, 598402, 154051, 291960, 21716, 419601, 77085, 14805, 675731, 6243, 250297, 37980, 712387, 44920, 67617, 630322, 109807, 317124, 381693, 5028, 573, 674930, 77779, 1376107, 255548, 115, 630886, 448872, 1354, 517099, 22391, 793291, 26401, 65404, 267825, 675711, 88316, 1378015, 27418, 388373, 27629, 308174, 1377987, 675717, 9097, 27546, 64200, 574499, 1376019, 675206, 66273, 675152, 789, 675187, 150549, 5638, 1214046, 1376147, 77365, 338934, 5080, 27569, 674406, 691562, 38833, 364693, 674555, 119498, 196351, 468656, 1376092, 6914, 469632, 453564, 302799, 486789, 180623, 93117, 74284, 139225, 27278, 27308, 162444, 17224, 1302583, 453532, 435188, 27347, 111185, 1216, 717, 1377257, 17347, 504310, 100157, 208749, 93617, 699468, 460092, 675225, 53616, 4584, 86284, 458773, 583322, 44647, 20131, 100310, 65648, 1279, 27638, 33055, 675217, 105442, 716337, 112651, 19573, 32459, 61181, 671001, 486977, 675173, 1383264, 111871, 27417, 27610, 2080, 429737, 1045806, 57397, 249414, 293438, 674458, 27611, 28976, 798263, 17169, 88100, 33410, 334337, 57488, 675698, 190484, 8209, 116848, 343964, 421034, 80351, 95929, 139014, 675723, 16962, 20496, 315123, 23522, 418484, 38898, 34094, 62182, 1788, 418410, 1376054, 675338, 27112, 139940, 365248, 1370, 2525, 6244, 299299, 301194, 561914, 674565, 252155, 373981, 16308, 32027, 6579, 209007, 27912, 499624, 618203, 29025, 351701, 417180, 372912, 554892, 699470, 656783, 191172, 495572, 1383552, 22528, 242716, 1208952, 221962, 2203, 400344, 286065, 705377, 652997, 10898, 1227358, 419596, 132003, 66029, 468592, 737541]	[619, 1085, 1125, 2046, 18694, 84505, 134333, 366278, 366279, 515239, 62615, 453564, 4584]	[0, 0, 0, 0, 0, 0, 0, 0, 0, 0, 0, 0, 0, 0, 0, 0, 0, 1, 1, 1, 1, 1, 1, 1, 1, 1, 1, 1, 1, 1, 1, 1, 1, 1, 1, 1, 1, 1, 1, 1, 1, 1, 1, 1, 1, 1, 1, 1, 1, 1, 1, 1, 1, 1, 1, 1, 1, 1, 1, 1, 1, 1, 1, 1, 1, 1, 1, 1, 1, 1, 1, 1, 1, 1, 1, 1, 1, 1, 1, 1, 1, 1, 1, 1, 1, 1, 1, 1, 1, 1, 1, 1, 1, 1, 1, 1, 1, 1, 1, 1, 1, 1, 1, 1, 1, 1, 1, 1, 1, 1, 1, 1, 1, 1, 1, 1, 1, 1, 1, 1, 1, 1, 1, 1, 1, 1, 1, 1, 1, 1, 1, 1, 1, 1, 1, 1, 1, 1, 1, 1, 1, 1, 1, 1, 1, 1, 1, 1, 1, 1, 1, 1, 1, 1, 1, 1, 1, 1, 1, 1, 1, 1, 1, 1, 1, 1, 1, 1, 1, 1, 1, 1, 1, 1, 1, 1, 1, 1, 1, 1, 1, 1, 1, 1, 1, 1, 1, 1, 1, 1, 1, 1, 1, 1, 1, 1, 1, 1, 1, 1, 1, 1, 1, 1, 1, 1, 1, 1, 1, 1, 1, 1, 1, 1, 1, 1, 1, 1, 1, 1, 1, 1, 1, 1, 1, 1, 1, 1, 1, 1, 1, 1, 1, 1, 1, 1, 1, 1, 1, 1, 1, 1, 1, 1, 1, 1, 1, 1, 1, 1, 1, 1, 1, 1, 1, 1, 1, 1, 1, 1, 1, 1, 1, 1, 1, 1, 1, 1, 1, 1, 1, 1, 1, 1, 1, 1, 1, 1, 1, 1, 1, 1, 1, 1, 1, 1, 1, 1, 1, 1, 1, 1, 1, 1, 1, 1, 1, 1, 1, 1, 1, 1, 1, 1, 1, 1, 1, 1, 1, 1, 1, 1, 1, 1, 1, 1, 1, 1, 1, 1, 1, 1, 1, 1, 1, 1, 1, 1, 1, 1, 1, 1, 1, 1, 1, 1, 1, 1, 1, 1, 1, 1, 1, 1, 1, 1, 1, 1, 1, 1, 1, 1, 1, 1, 1, 1, 1, 1, 1, 1, 1, 1, 1, 1, 1, 1, 1, 1, 1, 1, 1, 1, 1, 1, 1, 1, 1, 1, 1, 1, 1, 1, 1, 1, 1, 1, 1, 1, 1, 1, 1, 1, 1, 1, 1, 1, 1, 1, 1, 1, 1, 1, 1, 1, 1, 1, 1, 1, 1, 1, 1, 1, 1, 1, 1, 1, 1, 1, 1, 1, 1, 1, 1, 1, 1, 1, 1, 1, 1, 1, 1, 1, 1, 1, 1, 1, 1, 1, 1, 1, 1, 1, 1, 1, 1, 1, 1, 1, 1, 1, 1, 1, 1, 1, 1, 1, 1, 1, 1, 1, 1, 1, 1, 1, 1, 1, 1, 1, 1, 1, 1, 1, 1, 1, 1, 1, 1, 1, 1, 1, 1, 1, 1, 1, 1, 1, 1, 1, 1, 1, 1, 1, 1, 1, 1, 1, 1, 1, 1, 1, 1, 1, 1, 1, 1, 1, 1, 1, 1, 1, 1, 1, 1, 1, 1, 1, 1, 1, 1, 1, 1, 1, 1, 1, 1, 1, 1, 1, 1, 1, 1, 1, 1, 1, 1, 1, 1, 1, 1, 1, 1, 1, 1, 1, 1, 1, 1, 1, 1, 1, 1, 1, 1, 1, 1, 1, 1, 1, 1, 1, 1, 1, 1, 1, 1, 1, 1, 1, 1, 1, 1, 1, 1, 1, 1, 1, 1]	0.4817521823342318	11042.0	Carbonic anhydrase VA	SINGLE PROTEIN	Homo sapiens	Homo sapiens	0.07692307692307693	0.025996533795493933	0.9786476868327402	0.052285792499315635	0.05092654312758299
P35218	577	15	0.06666666666666668	562	0.021352313167259787	13.0	564.0	ACIDOSIS	3.1222222222222222	0.2925491800313487	[1, 1, 1, 0, 0, 1, 0, 0, 1, 0, 1, 0, 1, 0, 1, 1, 0, 0, 0, 0, 0, 0, 0, 0, 0, 0, 0, 0, 0, 0, 0, 0, 0, 0, 0, 0, 0, 0, 0, 0, 0, 0, 0, 0, 0, 0, 0, 0, 0, 0, 0, 0, 0, 0, 0, 0, 0, 0, 0, 0, 0, 0, 1, 0, 0, 0, 0, 0, 0, 0, 0, 0, 0, 0, 0, 0, 0, 0, 0, 0, 0, 0, 0, 0, 0, 0, 0, 0, 0, 0, 0, 0, 0, 0, 0, 0, 0, 0, 0, 0, 0, 0, 1, 0, 0, 0, 0, 0, 0, 0, 0, 0, 0, 0, 0, 0, 0, 0, 0, 0, 0, 0, 0, 0, 0, 0, 0, 0, 0, 0, 0, 0, 0, 0, 0, 0, 0, 0, 0, 0, 0, 0, 0, 0, 0, 0, 0, 0, 0, 0, 0, 0, 0, 0, 0, 0, 0, 0, 0, 0, 0, 0, 0, 0, 0, 0, 0, 0, 0, 0, 0, 0, 0, 0, 0, 0, 0, 0, 0, 0, 0, 0, 0, 0, 0, 0, 0, 0, 0, 0, 0, 0, 0, 0, 0, 0, 0, 0, 0, 0, 0, 0, 0, 0, 0, 0, 0, 0, 0, 0, 0, 0, 0, 0, 0, 0, 0, 0, 0, 0, 0, 0, 0, 0, 0, 0, 0, 0, 0, 0, 0, 0, 0, 0, 0, 0, 0, 0, 0, 0, 0, 0, 0, 0, 0, 0, 0, 0, 0, 0, 0, 0, 0, 0, 0, 0, 0, 0, 0, 0, 0, 0, 0, 0, 0, 0, 0, 0, 0, 0, 0, 0, 0, 0, 0, 0, 0, 0, 0, 0, 0, 0, 0, 0, 0, 0, 0, 0, 0, 0, 0, 0, 0, 0, 0, 0, 0, 0, 0, 0, 0, 0, 0, 0, 0, 0, 0, 0, 0, 0, 0, 0, 0, 0, 0, 0, 0, 0, 0, 0, 0, 0, 0, 0, 0, 0, 0, 0, 0, 0, 0, 0, 0, 0, 0, 0, 0, 0, 0, 0, 0, 0, 0, 0, 0, 0, 0, 0, 0, 0, 0, 0, 0, 0, 0, 0, 0, 0, 0, 0, 0, 0, 0, 0, 0, 0, 0, 0, 0, 0, 0, 0, 0, 0, 0, 0, 0, 0, 0, 0, 0, 0, 0, 0, 0, 0, 0, 0, 0, 0, 0, 0, 0, 0, 0, 0, 0, 0, 0, 0, 0, 0, 0, 0, 0, 0, 0, 0, 0, 0, 0, 0, 0, 0, 0, 0, 0, 0, 0, 0, 0, 0, 0, 0, 0, 0, 0, 0, 0, 0, 0, 0, 0, 0, 0, 0, 0, 0, 0, 0, 0, 0, 1, 0, 0, 0, 0, 0, 0, 0, 0, 0, 0, 0, 0, 0, 0, 0, 0, 0, 0, 0, 0, 0, 0, 0, 0, 0, 0, 0, 1, 0, 0, 0, 0, 0, 0, 0, 0, 0, 0, 0, 0, 0, 0, 0, 0, 0, 0, 0, 0, 0, 0, 0, 0, 0, 0, 0, 0, 0, 0, 0, 0, 0, 0, 0, 0, 0, 0, 0, 0, 0, 0, 0, 0, 0, 0, 0, 0, 0, 0, 0, 0, 0, 0, 0, 0, 0, 0, 0, 0, 0, 0, 0, 0, 0, 0, 0, 0, 0, 0, 0, 0, 0, 0, 0, 0, 0, 0, 0, 0, 0, 0, 0, 0, 0, 0, 0, 0, 0, 0, 0, 0, 0, 0, 0, 0, 0, 0, 0, 0, 0, 0, 0, 0, 0, 0]	[0, 0, 0, 1, 0, 0, 0, 0, 0, 0, 0, 0, 0, 0, 0, 1, 0, 0, 0, 0, 0, 0, 0, 0, 0, 0, 0, 0, 0, 0, 0, 0, 0, 0, 0, 0, 0, 0, 0, 0, 0, 0, 0, 0, 0, 0, 0, 0, 0, 0, 0, 0, 0, 0, 0, 0, 0, 0, 0, 0, 0, 0, 0, 0, 0, 0, 0, 0, 0, 1, 0, 0, 0, 0, 0, 0, 0, 0, 0, 0, 0, 0, 0, 0, 0, 0, 0, 0, 0, 0, 0, 0, 0, 0, 0, 0, 0, 0, 0, 0, 0, 0, 0, 0, 0, 0, 0, 0, 0, 0, 0, 0, 0, 0, 0, 0, 0, 0, 1, 0, 0, 0, 0, 0, 0, 0, 0, 0, 0, 0, 0, 0, 0, 0, 0, 0, 0, 0, 0, 0, 0, 0, 0, 0, 0, 0, 0, 0, 0, 0, 0, 0, 0, 0, 0, 0, 0, 0, 0, 0, 0, 0, 0, 0, 0, 0, 0, 0, 0, 0, 0, 0, 0, 0, 0, 0, 0, 0, 0, 0, 0, 0, 0, 0, 0, 0, 0, 0, 1, 0, 0, 0, 1, 0, 0, 0, 0, 0, 0, 0, 0, 0, 0, 0, 0, 0, 0, 0, 0, 0, 0, 0, 0, 0, 0, 0, 0, 0, 0, 0, 0, 0, 0, 0, 0, 0, 0, 0, 0, 0, 0, 0, 0, 0, 0, 0, 0, 0, 0, 0, 0, 0, 0, 0, 0, 0, 0, 0, 0, 0, 0, 0, 0, 0, 0, 0, 0, 0, 0, 0, 0, 0, 0, 0, 0, 0, 0, 0, 0, 0, 0, 0, 0, 0, 0, 0, 0, 0, 0, 0, 0, 0, 0, 0, 0, 0, 0, 0, 0, 0, 0, 0, 0, 0, 0, 0, 0, 1, 0, 0, 0, 0, 0, 0, 0, 0, 0, 0, 0, 0, 0, 0, 0, 0, 0, 0, 0, 1, 0, 0, 0, 0, 0, 0, 0, 0, 0, 0, 0, 0, 0, 0, 0, 1, 0, 0, 0, 0, 0, 0, 0, 0, 0, 0, 0, 0, 0, 0, 0, 0, 0, 0, 0, 0, 0, 0, 0, 1, 0, 0, 0, 0, 0, 0, 0, 0, 0, 0, 0, 0, 0, 0, 0, 0, 0, 0, 0, 0, 0, 0, 0, 0, 0, 0, 0, 0, 0, 0, 0, 0, 0, 0, 0, 0, 0, 0, 0, 0, 0, 0, 0, 0, 0, 0, 0, 0, 0, 0, 0, 0, 0, 0, 0, 0, 0, 0, 0, 0, 0, 0, 0, 0, 0, 0, 0, 0, 0, 0, 0, 0, 0, 0, 0, 0, 0, 0, 0, 0, 0, 0, 0, 0, 0, 0, 0, 0, 0, 0, 0, 0, 0, 0, 0, 0, 0, 0, 0, 0, 0, 0, 0, 0, 0, 0, 1, 0, 0, 0, 0, 0, 0, 0, 0, 0, 0, 0, 0, 0, 0, 0, 0, 0, 0, 0, 0, 0, 0, 0, 0, 0, 0, 0, 0, 0, 0, 0, 0, 0, 0, 0, 0, 1, 0, 0, 0, 0, 0, 0, 0, 0, 0, 0, 0, 0, 0, 0, 0, 0, 0, 0, 0, 0, 0, 0, 0, 0, 0, 0, 0, 0, 0, 0, 0, 0, 0, 0, 0, 0, 0, 0, 0, 1, 0, 0, 0, 0, 0, 0, 0, 0, 1, 0, 0, 0, 0, 0, 0, 0, 0, 0, 0, 0, 0, 0, 0, 0, 0, 0, 0, 1, 0, 0, 0, 0, 0, 0, 0]	[619, 1085, 1125, 1148, 1159, 2046, 4730, 13329, 18694, 22956, 84505, 88797, 134333, 187372, 366278, 366279, 426660, 264400, 157330, 209829, 3599, 263558, 1351917, 54211, 13756, 308648, 561038, 433015, 33667, 581850, 31289, 1592393, 165774, 2223, 230249, 650126, 8917, 421317, 26280, 138605, 3799, 49842, 1377263, 3859, 371539, 19712, 11434, 1768549, 255532, 9277, 1368035, 1146882, 237298, 442013, 1376097, 255221, 555972, 399873, 675163, 421332, 454076, 7714, 515239, 418414, 418487, 56131, 27251, 361469, 150451, 6723, 27341, 5985, 1049174, 421902, 41434, 675143, 649637, 282991, 674813, 675235, 675309, 93895, 1672408, 2465, 29989, 674924, 420985, 47447, 36662, 1376145, 674419, 97, 685974, 372438, 33202, 691867, 21523, 27309, 1785, 16505, 469580, 75453, 62615, 3183, 675304, 453911, 230659, 1369604, 141484, 706046, 38432, 16303, 95909, 663382, 12608, 675085, 10358, 337366, 1280, 13758, 77128, 5528, 27648, 147, 397524, 237139, 705778, 150452, 17170, 675285, 61945, 62111, 11005, 281549, 760611, 1325, 353011, 219334, 374548, 1712, 458338, 60319, 4941, 27028, 374064, 276734, 40542, 77456, 666469, 191902, 46726, 346895, 453579, 675199, 111390, 254975, 16759, 340684, 116349, 11143, 699372, 378207, 15217, 119288, 33060, 55033, 33576, 27576, 102001, 119162, 153342, 20881, 674914, 1673803, 77459, 1029327, 1591028, 116949, 27340, 333370, 668616, 266225, 674321, 27190, 674643, 250908, 14785, 6968, 44905, 422253, 675188, 16959, 150882, 675026, 139782, 230966, 8516, 96021, 193281, 164035, 227437, 52874, 14440, 685093, 2131, 5582, 441579, 389011, 27385, 244450, 92412, 36502, 394206, 646449, 675289, 2654, 192908, 4345, 1219, 8531, 16847, 1331852, 685193, 11745, 1994, 11002, 27570, 360720, 36842, 214701, 581848, 224263, 12957, 37266, 59519, 366868, 1038384, 2327, 16735, 228121, 421066, 150423, 139045, 68820, 48849, 674750, 421145, 56432, 23417, 561889, 58841, 699483, 675727, 3854, 558566, 418411, 3730, 1278, 317367, 11819, 2247, 675144, 675207, 136161, 189203, 543, 29637, 81683, 661783, 164064, 680641, 139210, 152751, 385066, 364141, 3012, 96107, 111482, 88232, 405365, 26722, 246, 1285392, 675234, 304903, 1380104, 675150, 27368, 7065, 404691, 27419, 454141, 2580, 431141, 11305, 675316, 397873, 386457, 9372, 311510, 65415, 1304641, 675271, 80965, 229058, 140116, 13048, 91783, 248669, 446432, 674660, 520664, 675715, 371745, 144940, 11715, 28331, 1038996, 16506, 138661, 1405689, 27111, 28112, 19915, 1341082, 139099, 365195, 259959, 367860, 1383028, 16960, 65494, 27342, 147981, 374005, 306485, 4011, 10389, 15958, 280181, 675356, 421102, 561520, 88841, 77474, 675068, 390990, 51056, 188196, 32869, 49931, 54547, 469217, 175106, 654675, 24806, 241, 16581, 320522, 2994, 1615, 52087, 674805, 675213, 1277553, 6216, 83772, 122170, 33373, 38293, 598402, 154051, 291960, 21716, 419601, 77085, 14805, 675731, 6243, 250297, 37980, 712387, 44920, 67617, 630322, 109807, 317124, 381693, 5028, 573, 674930, 77779, 1376107, 255548, 115, 630886, 448872, 1354, 517099, 22391, 793291, 26401, 65404, 267825, 675711, 88316, 1378015, 27418, 388373, 27629, 308174, 1377987, 675717, 9097, 27546, 64200, 574499, 1376019, 675206, 66273, 675152, 789, 675187, 150549, 5638, 1214046, 1376147, 77365, 338934, 5080, 27569, 674406, 691562, 38833, 364693, 674555, 119498, 196351, 468656, 1376092, 6914, 469632, 453564, 302799, 486789, 180623, 93117, 74284, 139225, 27278, 27308, 162444, 17224, 1302583, 453532, 435188, 27347, 111185, 1216, 717, 1377257, 17347, 504310, 100157, 208749, 93617, 699468, 460092, 675225, 53616, 4584, 86284, 458773, 583322, 44647, 20131, 100310, 65648, 1279, 27638, 33055, 675217, 105442, 716337, 112651, 19573, 32459, 61181, 671001, 486977, 675173, 1383264, 111871, 27417, 27610, 2080, 429737, 1045806, 57397, 249414, 293438, 674458, 27611, 28976, 798263, 17169, 88100, 33410, 334337, 57488, 675698, 190484, 8209, 116848, 343964, 421034, 80351, 95929, 139014, 675723, 16962, 20496, 315123, 23522, 418484, 38898, 34094, 62182, 1788, 418410, 1376054, 675338, 27112, 139940, 365248, 1370, 2525, 6244, 299299, 301194, 561914, 674565, 252155, 373981, 16308, 32027, 6579, 209007, 27912, 499624, 618203, 29025, 351701, 417180, 372912, 554892, 699470, 656783, 191172, 495572, 1383552, 22528, 242716, 1208952, 221962, 2203, 400344, 286065, 705377, 652997, 10898, 1227358, 419596, 132003, 66029, 468592, 737541]	[619, 1085, 1125, 2046, 18694, 84505, 134333, 366278, 366279, 515239, 62615, 453564, 4584]	[0, 0, 0, 0, 0, 0, 0, 0, 0, 0, 0, 0, 0, 0, 0, 0, 0, 1, 1, 1, 1, 1, 1, 1, 1, 1, 1, 1, 1, 1, 1, 1, 1, 1, 1, 1, 1, 1, 1, 1, 1, 1, 1, 1, 1, 1, 1, 1, 1, 1, 1, 1, 1, 1, 1, 1, 1, 1, 1, 1, 1, 1, 1, 1, 1, 1, 1, 1, 1, 1, 1, 1, 1, 1, 1, 1, 1, 1, 1, 1, 1, 1, 1, 1, 1, 1, 1, 1, 1, 1, 1, 1, 1, 1, 1, 1, 1, 1, 1, 1, 1, 1, 1, 1, 1, 1, 1, 1, 1, 1, 1, 1, 1, 1, 1, 1, 1, 1, 1, 1, 1, 1, 1, 1, 1, 1, 1, 1, 1, 1, 1, 1, 1, 1, 1, 1, 1, 1, 1, 1, 1, 1, 1, 1, 1, 1, 1, 1, 1, 1, 1, 1, 1, 1, 1, 1, 1, 1, 1, 1, 1, 1, 1, 1, 1, 1, 1, 1, 1, 1, 1, 1, 1, 1, 1, 1, 1, 1, 1, 1, 1, 1, 1, 1, 1, 1, 1, 1, 1, 1, 1, 1, 1, 1, 1, 1, 1, 1, 1, 1, 1, 1, 1, 1, 1, 1, 1, 1, 1, 1, 1, 1, 1, 1, 1, 1, 1, 1, 1, 1, 1, 1, 1, 1, 1, 1, 1, 1, 1, 1, 1, 1, 1, 1, 1, 1, 1, 1, 1, 1, 1, 1, 1, 1, 1, 1, 1, 1, 1, 1, 1, 1, 1, 1, 1, 1, 1, 1, 1, 1, 1, 1, 1, 1, 1, 1, 1, 1, 1, 1, 1, 1, 1, 1, 1, 1, 1, 1, 1, 1, 1, 1, 1, 1, 1, 1, 1, 1, 1, 1, 1, 1, 1, 1, 1, 1, 1, 1, 1, 1, 1, 1, 1, 1, 1, 1, 1, 1, 1, 1, 1, 1, 1, 1, 1, 1, 1, 1, 1, 1, 1, 1, 1, 1, 1, 1, 1, 1, 1, 1, 1, 1, 1, 1, 1, 1, 1, 1, 1, 1, 1, 1, 1, 1, 1, 1, 1, 1, 1, 1, 1, 1, 1, 1, 1, 1, 1, 1, 1, 1, 1, 1, 1, 1, 1, 1, 1, 1, 1, 1, 1, 1, 1, 1, 1, 1, 1, 1, 1, 1, 1, 1, 1, 1, 1, 1, 1, 1, 1, 1, 1, 1, 1, 1, 1, 1, 1, 1, 1, 1, 1, 1, 1, 1, 1, 1, 1, 1, 1, 1, 1, 1, 1, 1, 1, 1, 1, 1, 1, 1, 1, 1, 1, 1, 1, 1, 1, 1, 1, 1, 1, 1, 1, 1, 1, 1, 1, 1, 1, 1, 1, 1, 1, 1, 1, 1, 1, 1, 1, 1, 1, 1, 1, 1, 1, 1, 1, 1, 1, 1, 1, 1, 1, 1, 1, 1, 1, 1, 1, 1, 1, 1, 1, 1, 1, 1, 1, 1, 1, 1, 1, 1, 1, 1, 1, 1, 1, 1, 1, 1, 1, 1, 1, 1, 1, 1, 1, 1, 1, 1, 1, 1, 1, 1, 1, 1, 1, 1, 1, 1, 1, 1, 1, 1, 1, 1, 1, 1, 1, 1, 1, 1, 1, 1, 1, 1, 1, 1, 1, 1, 1, 1, 1, 1, 1, 1, 1, 1, 1, 1, 1, 1, 1, 1, 1, 1, 1, 1, 1, 1, 1, 1, 1, 1, 1, 1, 1, 1, 1, 1, 1, 1, 1, 1, 1, 1, 1, 1, 1, 1, 1, 1, 1, 1, 1, 1, 1]	0.4817521823342318	11042.0	Carbonic anhydrase VA	SINGLE PROTEIN	Homo sapiens	Homo sapiens	0.07692307692307693	0.025996533795493933	0.9786476868327402	0.052285792499315635	0.05092654312758299
P35218	577	15	0.06666666666666668	562	0.021352313167259787	13.0	564.0	VIRAL INFECTION	3.1222222222222222	0.2925491800313487	[1, 1, 1, 0, 0, 1, 0, 0, 1, 0, 1, 0, 1, 0, 1, 1, 0, 0, 0, 0, 0, 0, 0, 0, 0, 0, 0, 0, 0, 0, 0, 0, 0, 0, 0, 0, 0, 0, 0, 0, 0, 0, 0, 0, 0, 0, 0, 0, 0, 0, 0, 0, 0, 0, 0, 0, 0, 0, 0, 0, 0, 0, 1, 0, 0, 0, 0, 0, 0, 0, 0, 0, 0, 0, 0, 0, 0, 0, 0, 0, 0, 0, 0, 0, 0, 0, 0, 0, 0, 0, 0, 0, 0, 0, 0, 0, 0, 0, 0, 0, 0, 0, 1, 0, 0, 0, 0, 0, 0, 0, 0, 0, 0, 0, 0, 0, 0, 0, 0, 0, 0, 0, 0, 0, 0, 0, 0, 0, 0, 0, 0, 0, 0, 0, 0, 0, 0, 0, 0, 0, 0, 0, 0, 0, 0, 0, 0, 0, 0, 0, 0, 0, 0, 0, 0, 0, 0, 0, 0, 0, 0, 0, 0, 0, 0, 0, 0, 0, 0, 0, 0, 0, 0, 0, 0, 0, 0, 0, 0, 0, 0, 0, 0, 0, 0, 0, 0, 0, 0, 0, 0, 0, 0, 0, 0, 0, 0, 0, 0, 0, 0, 0, 0, 0, 0, 0, 0, 0, 0, 0, 0, 0, 0, 0, 0, 0, 0, 0, 0, 0, 0, 0, 0, 0, 0, 0, 0, 0, 0, 0, 0, 0, 0, 0, 0, 0, 0, 0, 0, 0, 0, 0, 0, 0, 0, 0, 0, 0, 0, 0, 0, 0, 0, 0, 0, 0, 0, 0, 0, 0, 0, 0, 0, 0, 0, 0, 0, 0, 0, 0, 0, 0, 0, 0, 0, 0, 0, 0, 0, 0, 0, 0, 0, 0, 0, 0, 0, 0, 0, 0, 0, 0, 0, 0, 0, 0, 0, 0, 0, 0, 0, 0, 0, 0, 0, 0, 0, 0, 0, 0, 0, 0, 0, 0, 0, 0, 0, 0, 0, 0, 0, 0, 0, 0, 0, 0, 0, 0, 0, 0, 0, 0, 0, 0, 0, 0, 0, 0, 0, 0, 0, 0, 0, 0, 0, 0, 0, 0, 0, 0, 0, 0, 0, 0, 0, 0, 0, 0, 0, 0, 0, 0, 0, 0, 0, 0, 0, 0, 0, 0, 0, 0, 0, 0, 0, 0, 0, 0, 0, 0, 0, 0, 0, 0, 0, 0, 0, 0, 0, 0, 0, 0, 0, 0, 0, 0, 0, 0, 0, 0, 0, 0, 0, 0, 0, 0, 0, 0, 0, 0, 0, 0, 0, 0, 0, 0, 0, 0, 0, 0, 0, 0, 0, 0, 0, 0, 0, 0, 0, 0, 0, 0, 0, 0, 0, 0, 0, 0, 0, 0, 0, 0, 1, 0, 0, 0, 0, 0, 0, 0, 0, 0, 0, 0, 0, 0, 0, 0, 0, 0, 0, 0, 0, 0, 0, 0, 0, 0, 0, 0, 1, 0, 0, 0, 0, 0, 0, 0, 0, 0, 0, 0, 0, 0, 0, 0, 0, 0, 0, 0, 0, 0, 0, 0, 0, 0, 0, 0, 0, 0, 0, 0, 0, 0, 0, 0, 0, 0, 0, 0, 0, 0, 0, 0, 0, 0, 0, 0, 0, 0, 0, 0, 0, 0, 0, 0, 0, 0, 0, 0, 0, 0, 0, 0, 0, 0, 0, 0, 0, 0, 0, 0, 0, 0, 0, 0, 0, 0, 0, 0, 0, 0, 0, 0, 0, 0, 0, 0, 0, 0, 0, 0, 0, 0, 0, 0, 0, 0, 0, 0, 0, 0, 0, 0, 0, 0, 0]	[0, 0, 0, 0, 0, 0, 0, 0, 1, 0, 0, 0, 0, 0, 0, 0, 0, 0, 0, 0, 0, 0, 0, 1, 0, 0, 0, 0, 0, 0, 0, 0, 0, 0, 0, 0, 0, 0, 0, 0, 0, 0, 0, 0, 0, 0, 0, 1, 0, 0, 0, 0, 0, 0, 0, 0, 0, 0, 0, 0, 0, 0, 0, 0, 0, 0, 0, 0, 0, 0, 0, 0, 0, 0, 0, 0, 0, 0, 0, 0, 0, 0, 0, 1, 0, 0, 0, 0, 0, 0, 0, 0, 0, 0, 0, 0, 0, 0, 0, 0, 0, 0, 0, 0, 0, 0, 0, 0, 0, 0, 0, 0, 0, 0, 0, 0, 0, 0, 0, 0, 0, 0, 0, 0, 0, 0, 0, 0, 0, 0, 0, 0, 0, 0, 0, 0, 0, 0, 0, 0, 0, 0, 0, 0, 0, 0, 0, 0, 0, 0, 0, 1, 1, 0, 0, 0, 0, 0, 0, 0, 0, 0, 0, 0, 0, 0, 0, 0, 0, 0, 0, 0, 0, 0, 0, 0, 0, 0, 0, 0, 0, 0, 0, 0, 0, 0, 0, 0, 0, 0, 0, 0, 0, 0, 0, 0, 0, 0, 0, 0, 0, 0, 0, 0, 0, 0, 0, 0, 0, 0, 0, 0, 0, 0, 0, 0, 0, 0, 0, 0, 0, 0, 0, 0, 0, 0, 0, 0, 0, 0, 0, 0, 0, 0, 0, 0, 0, 0, 0, 0, 0, 0, 0, 0, 0, 0, 0, 0, 1, 1, 0, 0, 0, 0, 0, 0, 0, 0, 0, 0, 0, 0, 0, 0, 0, 1, 0, 0, 0, 0, 0, 0, 0, 0, 0, 0, 0, 0, 0, 0, 0, 0, 0, 0, 0, 0, 0, 0, 0, 0, 0, 1, 0, 0, 0, 0, 0, 0, 0, 0, 0, 0, 0, 0, 0, 0, 0, 0, 0, 0, 0, 0, 0, 0, 0, 0, 0, 0, 0, 1, 0, 0, 0, 0, 0, 0, 0, 0, 0, 0, 0, 0, 0, 0, 0, 0, 0, 0, 0, 0, 0, 0, 0, 0, 0, 0, 0, 0, 0, 0, 0, 0, 0, 0, 0, 0, 0, 0, 0, 0, 0, 0, 0, 0, 0, 0, 0, 0, 0, 0, 0, 0, 0, 0, 0, 0, 0, 0, 0, 0, 0, 0, 0, 0, 0, 0, 0, 0, 0, 0, 0, 0, 0, 0, 0, 0, 0, 0, 0, 0, 0, 0, 0, 1, 0, 1, 0, 0, 0, 0, 0, 0, 0, 0, 0, 0, 0, 0, 0, 0, 0, 0, 0, 0, 0, 0, 0, 0, 0, 0, 0, 0, 0, 0, 0, 0, 1, 0, 0, 0, 0, 0, 0, 0, 0, 0, 0, 0, 0, 0, 0, 0, 0, 0, 0, 0, 0, 0, 0, 0, 0, 0, 0, 0, 0, 0, 0, 0, 0, 0, 0, 0, 0, 0, 0, 0, 0, 0, 0, 0, 0, 0, 0, 0, 0, 0, 0, 0, 0, 0, 0, 0, 0, 0, 0, 0, 0, 0, 0, 0, 0, 0, 0, 0, 0, 0, 0, 0, 0, 0, 0, 0, 0, 0, 0, 0, 0, 0, 0, 0, 0, 0, 0, 0, 0, 0, 0, 0, 0, 0, 0, 0, 0, 0, 0, 0, 0, 0, 0, 0, 0, 0, 0, 0, 0, 0, 0, 0, 0, 0, 0, 0, 0, 0, 0, 0, 0, 0, 0, 0, 0, 0, 0, 0, 0, 0, 0, 0, 0, 0, 0, 1, 0, 0, 0, 0, 0]	[619, 1085, 1125, 1148, 1159, 2046, 4730, 13329, 18694, 22956, 84505, 88797, 134333, 187372, 366278, 366279, 426660, 264400, 157330, 209829, 3599, 263558, 1351917, 54211, 13756, 308648, 561038, 433015, 33667, 581850, 31289, 1592393, 165774, 2223, 230249, 650126, 8917, 421317, 26280, 138605, 3799, 49842, 1377263, 3859, 371539, 19712, 11434, 1768549, 255532, 9277, 1368035, 1146882, 237298, 442013, 1376097, 255221, 555972, 399873, 675163, 421332, 454076, 7714, 515239, 418414, 418487, 56131, 27251, 361469, 150451, 6723, 27341, 5985, 1049174, 421902, 41434, 675143, 649637, 282991, 674813, 675235, 675309, 93895, 1672408, 2465, 29989, 674924, 420985, 47447, 36662, 1376145, 674419, 97, 685974, 372438, 33202, 691867, 21523, 27309, 1785, 16505, 469580, 75453, 62615, 3183, 675304, 453911, 230659, 1369604, 141484, 706046, 38432, 16303, 95909, 663382, 12608, 675085, 10358, 337366, 1280, 13758, 77128, 5528, 27648, 147, 397524, 237139, 705778, 150452, 17170, 675285, 61945, 62111, 11005, 281549, 760611, 1325, 353011, 219334, 374548, 1712, 458338, 60319, 4941, 27028, 374064, 276734, 40542, 77456, 666469, 191902, 46726, 346895, 453579, 675199, 111390, 254975, 16759, 340684, 116349, 11143, 699372, 378207, 15217, 119288, 33060, 55033, 33576, 27576, 102001, 119162, 153342, 20881, 674914, 1673803, 77459, 1029327, 1591028, 116949, 27340, 333370, 668616, 266225, 674321, 27190, 674643, 250908, 14785, 6968, 44905, 422253, 675188, 16959, 150882, 675026, 139782, 230966, 8516, 96021, 193281, 164035, 227437, 52874, 14440, 685093, 2131, 5582, 441579, 389011, 27385, 244450, 92412, 36502, 394206, 646449, 675289, 2654, 192908, 4345, 1219, 8531, 16847, 1331852, 685193, 11745, 1994, 11002, 27570, 360720, 36842, 214701, 581848, 224263, 12957, 37266, 59519, 366868, 1038384, 2327, 16735, 228121, 421066, 150423, 139045, 68820, 48849, 674750, 421145, 56432, 23417, 561889, 58841, 699483, 675727, 3854, 558566, 418411, 3730, 1278, 317367, 11819, 2247, 675144, 675207, 136161, 189203, 543, 29637, 81683, 661783, 164064, 680641, 139210, 152751, 385066, 364141, 3012, 96107, 111482, 88232, 405365, 26722, 246, 1285392, 675234, 304903, 1380104, 675150, 27368, 7065, 404691, 27419, 454141, 2580, 431141, 11305, 675316, 397873, 386457, 9372, 311510, 65415, 1304641, 675271, 80965, 229058, 140116, 13048, 91783, 248669, 446432, 674660, 520664, 675715, 371745, 144940, 11715, 28331, 1038996, 16506, 138661, 1405689, 27111, 28112, 19915, 1341082, 139099, 365195, 259959, 367860, 1383028, 16960, 65494, 27342, 147981, 374005, 306485, 4011, 10389, 15958, 280181, 675356, 421102, 561520, 88841, 77474, 675068, 390990, 51056, 188196, 32869, 49931, 54547, 469217, 175106, 654675, 24806, 241, 16581, 320522, 2994, 1615, 52087, 674805, 675213, 1277553, 6216, 83772, 122170, 33373, 38293, 598402, 154051, 291960, 21716, 419601, 77085, 14805, 675731, 6243, 250297, 37980, 712387, 44920, 67617, 630322, 109807, 317124, 381693, 5028, 573, 674930, 77779, 1376107, 255548, 115, 630886, 448872, 1354, 517099, 22391, 793291, 26401, 65404, 267825, 675711, 88316, 1378015, 27418, 388373, 27629, 308174, 1377987, 675717, 9097, 27546, 64200, 574499, 1376019, 675206, 66273, 675152, 789, 675187, 150549, 5638, 1214046, 1376147, 77365, 338934, 5080, 27569, 674406, 691562, 38833, 364693, 674555, 119498, 196351, 468656, 1376092, 6914, 469632, 453564, 302799, 486789, 180623, 93117, 74284, 139225, 27278, 27308, 162444, 17224, 1302583, 453532, 435188, 27347, 111185, 1216, 717, 1377257, 17347, 504310, 100157, 208749, 93617, 699468, 460092, 675225, 53616, 4584, 86284, 458773, 583322, 44647, 20131, 100310, 65648, 1279, 27638, 33055, 675217, 105442, 716337, 112651, 19573, 32459, 61181, 671001, 486977, 675173, 1383264, 111871, 27417, 27610, 2080, 429737, 1045806, 57397, 249414, 293438, 674458, 27611, 28976, 798263, 17169, 88100, 33410, 334337, 57488, 675698, 190484, 8209, 116848, 343964, 421034, 80351, 95929, 139014, 675723, 16962, 20496, 315123, 23522, 418484, 38898, 34094, 62182, 1788, 418410, 1376054, 675338, 27112, 139940, 365248, 1370, 2525, 6244, 299299, 301194, 561914, 674565, 252155, 373981, 16308, 32027, 6579, 209007, 27912, 499624, 618203, 29025, 351701, 417180, 372912, 554892, 699470, 656783, 191172, 495572, 1383552, 22528, 242716, 1208952, 221962, 2203, 400344, 286065, 705377, 652997, 10898, 1227358, 419596, 132003, 66029, 468592, 737541]	[619, 1085, 1125, 2046, 18694, 84505, 134333, 366278, 366279, 515239, 62615, 453564, 4584]	[0, 0, 0, 0, 0, 0, 0, 0, 0, 0, 0, 0, 0, 0, 0, 0, 0, 1, 1, 1, 1, 1, 1, 1, 1, 1, 1, 1, 1, 1, 1, 1, 1, 1, 1, 1, 1, 1, 1, 1, 1, 1, 1, 1, 1, 1, 1, 1, 1, 1, 1, 1, 1, 1, 1, 1, 1, 1, 1, 1, 1, 1, 1, 1, 1, 1, 1, 1, 1, 1, 1, 1, 1, 1, 1, 1, 1, 1, 1, 1, 1, 1, 1, 1, 1, 1, 1, 1, 1, 1, 1, 1, 1, 1, 1, 1, 1, 1, 1, 1, 1, 1, 1, 1, 1, 1, 1, 1, 1, 1, 1, 1, 1, 1, 1, 1, 1, 1, 1, 1, 1, 1, 1, 1, 1, 1, 1, 1, 1, 1, 1, 1, 1, 1, 1, 1, 1, 1, 1, 1, 1, 1, 1, 1, 1, 1, 1, 1, 1, 1, 1, 1, 1, 1, 1, 1, 1, 1, 1, 1, 1, 1, 1, 1, 1, 1, 1, 1, 1, 1, 1, 1, 1, 1, 1, 1, 1, 1, 1, 1, 1, 1, 1, 1, 1, 1, 1, 1, 1, 1, 1, 1, 1, 1, 1, 1, 1, 1, 1, 1, 1, 1, 1, 1, 1, 1, 1, 1, 1, 1, 1, 1, 1, 1, 1, 1, 1, 1, 1, 1, 1, 1, 1, 1, 1, 1, 1, 1, 1, 1, 1, 1, 1, 1, 1, 1, 1, 1, 1, 1, 1, 1, 1, 1, 1, 1, 1, 1, 1, 1, 1, 1, 1, 1, 1, 1, 1, 1, 1, 1, 1, 1, 1, 1, 1, 1, 1, 1, 1, 1, 1, 1, 1, 1, 1, 1, 1, 1, 1, 1, 1, 1, 1, 1, 1, 1, 1, 1, 1, 1, 1, 1, 1, 1, 1, 1, 1, 1, 1, 1, 1, 1, 1, 1, 1, 1, 1, 1, 1, 1, 1, 1, 1, 1, 1, 1, 1, 1, 1, 1, 1, 1, 1, 1, 1, 1, 1, 1, 1, 1, 1, 1, 1, 1, 1, 1, 1, 1, 1, 1, 1, 1, 1, 1, 1, 1, 1, 1, 1, 1, 1, 1, 1, 1, 1, 1, 1, 1, 1, 1, 1, 1, 1, 1, 1, 1, 1, 1, 1, 1, 1, 1, 1, 1, 1, 1, 1, 1, 1, 1, 1, 1, 1, 1, 1, 1, 1, 1, 1, 1, 1, 1, 1, 1, 1, 1, 1, 1, 1, 1, 1, 1, 1, 1, 1, 1, 1, 1, 1, 1, 1, 1, 1, 1, 1, 1, 1, 1, 1, 1, 1, 1, 1, 1, 1, 1, 1, 1, 1, 1, 1, 1, 1, 1, 1, 1, 1, 1, 1, 1, 1, 1, 1, 1, 1, 1, 1, 1, 1, 1, 1, 1, 1, 1, 1, 1, 1, 1, 1, 1, 1, 1, 1, 1, 1, 1, 1, 1, 1, 1, 1, 1, 1, 1, 1, 1, 1, 1, 1, 1, 1, 1, 1, 1, 1, 1, 1, 1, 1, 1, 1, 1, 1, 1, 1, 1, 1, 1, 1, 1, 1, 1, 1, 1, 1, 1, 1, 1, 1, 1, 1, 1, 1, 1, 1, 1, 1, 1, 1, 1, 1, 1, 1, 1, 1, 1, 1, 1, 1, 1, 1, 1, 1, 1, 1, 1, 1, 1, 1, 1, 1, 1, 1, 1, 1, 1, 1, 1, 1, 1, 1, 1, 1, 1, 1, 1, 1, 1, 1, 1, 1, 1, 1, 1, 1, 1, 1, 1, 1, 1, 1, 1, 1, 1, 1, 1, 1]	0.4817521823342318	11042.0	Carbonic anhydrase VA	SINGLE PROTEIN	Homo sapiens	Homo sapiens	0.07692307692307693	0.025996533795493933	0.9786476868327402	0.052285792499315635	0.05092654312758299
P35218	577	15	0.06666666666666668	562	0.021352313167259787	13.0	564.0	ENCEPHALOPATHY	3.1222222222222222	0.2925491800313487	[1, 1, 1, 0, 0, 1, 0, 0, 1, 0, 1, 0, 1, 0, 1, 1, 0, 0, 0, 0, 0, 0, 0, 0, 0, 0, 0, 0, 0, 0, 0, 0, 0, 0, 0, 0, 0, 0, 0, 0, 0, 0, 0, 0, 0, 0, 0, 0, 0, 0, 0, 0, 0, 0, 0, 0, 0, 0, 0, 0, 0, 0, 1, 0, 0, 0, 0, 0, 0, 0, 0, 0, 0, 0, 0, 0, 0, 0, 0, 0, 0, 0, 0, 0, 0, 0, 0, 0, 0, 0, 0, 0, 0, 0, 0, 0, 0, 0, 0, 0, 0, 0, 1, 0, 0, 0, 0, 0, 0, 0, 0, 0, 0, 0, 0, 0, 0, 0, 0, 0, 0, 0, 0, 0, 0, 0, 0, 0, 0, 0, 0, 0, 0, 0, 0, 0, 0, 0, 0, 0, 0, 0, 0, 0, 0, 0, 0, 0, 0, 0, 0, 0, 0, 0, 0, 0, 0, 0, 0, 0, 0, 0, 0, 0, 0, 0, 0, 0, 0, 0, 0, 0, 0, 0, 0, 0, 0, 0, 0, 0, 0, 0, 0, 0, 0, 0, 0, 0, 0, 0, 0, 0, 0, 0, 0, 0, 0, 0, 0, 0, 0, 0, 0, 0, 0, 0, 0, 0, 0, 0, 0, 0, 0, 0, 0, 0, 0, 0, 0, 0, 0, 0, 0, 0, 0, 0, 0, 0, 0, 0, 0, 0, 0, 0, 0, 0, 0, 0, 0, 0, 0, 0, 0, 0, 0, 0, 0, 0, 0, 0, 0, 0, 0, 0, 0, 0, 0, 0, 0, 0, 0, 0, 0, 0, 0, 0, 0, 0, 0, 0, 0, 0, 0, 0, 0, 0, 0, 0, 0, 0, 0, 0, 0, 0, 0, 0, 0, 0, 0, 0, 0, 0, 0, 0, 0, 0, 0, 0, 0, 0, 0, 0, 0, 0, 0, 0, 0, 0, 0, 0, 0, 0, 0, 0, 0, 0, 0, 0, 0, 0, 0, 0, 0, 0, 0, 0, 0, 0, 0, 0, 0, 0, 0, 0, 0, 0, 0, 0, 0, 0, 0, 0, 0, 0, 0, 0, 0, 0, 0, 0, 0, 0, 0, 0, 0, 0, 0, 0, 0, 0, 0, 0, 0, 0, 0, 0, 0, 0, 0, 0, 0, 0, 0, 0, 0, 0, 0, 0, 0, 0, 0, 0, 0, 0, 0, 0, 0, 0, 0, 0, 0, 0, 0, 0, 0, 0, 0, 0, 0, 0, 0, 0, 0, 0, 0, 0, 0, 0, 0, 0, 0, 0, 0, 0, 0, 0, 0, 0, 0, 0, 0, 0, 0, 0, 0, 0, 0, 0, 0, 0, 0, 0, 0, 0, 0, 0, 0, 0, 0, 0, 0, 0, 1, 0, 0, 0, 0, 0, 0, 0, 0, 0, 0, 0, 0, 0, 0, 0, 0, 0, 0, 0, 0, 0, 0, 0, 0, 0, 0, 0, 1, 0, 0, 0, 0, 0, 0, 0, 0, 0, 0, 0, 0, 0, 0, 0, 0, 0, 0, 0, 0, 0, 0, 0, 0, 0, 0, 0, 0, 0, 0, 0, 0, 0, 0, 0, 0, 0, 0, 0, 0, 0, 0, 0, 0, 0, 0, 0, 0, 0, 0, 0, 0, 0, 0, 0, 0, 0, 0, 0, 0, 0, 0, 0, 0, 0, 0, 0, 0, 0, 0, 0, 0, 0, 0, 0, 0, 0, 0, 0, 0, 0, 0, 0, 0, 0, 0, 0, 0, 0, 0, 0, 0, 0, 0, 0, 0, 0, 0, 0, 0, 0, 0, 0, 0, 0, 0]	[0, 0, 0, 0, 0, 0, 0, 0, 0, 0, 0, 0, 0, 1, 0, 1, 0, 0, 0, 0, 0, 0, 0, 0, 0, 0, 0, 0, 0, 0, 0, 0, 0, 0, 0, 0, 0, 0, 0, 0, 0, 0, 0, 0, 0, 0, 0, 0, 0, 0, 0, 0, 0, 0, 0, 0, 0, 0, 0, 0, 0, 0, 0, 0, 0, 0, 0, 0, 1, 0, 0, 0, 0, 0, 0, 0, 0, 0, 0, 0, 0, 0, 0, 0, 0, 0, 0, 0, 0, 0, 0, 0, 0, 0, 0, 0, 0, 0, 0, 0, 0, 0, 0, 0, 0, 0, 0, 0, 1, 0, 0, 0, 0, 0, 0, 0, 0, 0, 0, 0, 0, 0, 0, 0, 0, 0, 0, 0, 0, 0, 1, 0, 0, 1, 0, 0, 0, 0, 0, 0, 0, 0, 0, 0, 0, 0, 0, 0, 0, 0, 0, 0, 0, 0, 0, 0, 0, 0, 0, 0, 0, 0, 0, 0, 0, 0, 0, 0, 0, 0, 0, 0, 0, 0, 0, 0, 0, 0, 0, 0, 0, 0, 0, 0, 0, 0, 0, 0, 0, 0, 0, 0, 0, 0, 0, 0, 0, 0, 0, 0, 0, 0, 0, 0, 0, 1, 0, 0, 0, 0, 0, 0, 0, 0, 0, 0, 0, 0, 0, 0, 0, 0, 0, 0, 0, 0, 0, 0, 0, 0, 0, 0, 0, 0, 0, 0, 0, 0, 0, 0, 0, 0, 0, 0, 0, 0, 0, 0, 0, 0, 0, 0, 0, 0, 0, 0, 0, 0, 0, 0, 0, 0, 0, 0, 0, 0, 0, 0, 0, 0, 0, 0, 0, 0, 0, 0, 0, 0, 0, 0, 0, 0, 0, 0, 0, 0, 0, 0, 0, 0, 0, 0, 0, 0, 0, 0, 0, 1, 0, 0, 0, 0, 0, 0, 0, 0, 0, 0, 0, 0, 0, 0, 0, 0, 0, 0, 0, 0, 0, 0, 0, 0, 0, 0, 0, 0, 0, 0, 0, 0, 0, 0, 0, 0, 0, 0, 0, 0, 0, 0, 0, 0, 0, 0, 0, 0, 0, 0, 0, 0, 1, 0, 0, 0, 0, 0, 0, 0, 0, 0, 0, 0, 0, 0, 0, 0, 0, 1, 0, 0, 0, 0, 0, 0, 0, 0, 0, 0, 0, 0, 0, 0, 0, 0, 0, 0, 0, 0, 0, 0, 0, 0, 0, 0, 0, 0, 0, 0, 0, 0, 0, 0, 0, 1, 0, 0, 0, 0, 0, 0, 0, 0, 0, 0, 0, 0, 0, 0, 0, 0, 0, 0, 0, 0, 0, 0, 0, 0, 0, 0, 0, 0, 0, 0, 0, 0, 0, 0, 0, 0, 0, 0, 0, 0, 0, 0, 0, 0, 0, 0, 0, 0, 0, 0, 0, 0, 0, 0, 0, 0, 0, 0, 1, 0, 0, 0, 0, 0, 0, 0, 0, 0, 0, 0, 0, 0, 0, 0, 0, 0, 0, 0, 0, 0, 0, 0, 0, 0, 0, 0, 0, 0, 0, 0, 0, 0, 0, 0, 0, 0, 0, 0, 0, 0, 0, 0, 0, 0, 1, 0, 0, 1, 0, 0, 0, 0, 0, 0, 0, 0, 0, 0, 0, 0, 0, 0, 0, 0, 0, 0, 0, 0, 0, 1, 0, 0, 0, 0, 0, 0, 0, 0, 0, 0, 0, 0, 0, 0, 0, 0, 0, 0, 0, 0, 0, 0, 0, 0, 0, 0, 0, 0, 0, 0, 0, 0, 0, 0, 0, 0, 0, 0, 0, 0, 0, 0, 0]	[619, 1085, 1125, 1148, 1159, 2046, 4730, 13329, 18694, 22956, 84505, 88797, 134333, 187372, 366278, 366279, 426660, 264400, 157330, 209829, 3599, 263558, 1351917, 54211, 13756, 308648, 561038, 433015, 33667, 581850, 31289, 1592393, 165774, 2223, 230249, 650126, 8917, 421317, 26280, 138605, 3799, 49842, 1377263, 3859, 371539, 19712, 11434, 1768549, 255532, 9277, 1368035, 1146882, 237298, 442013, 1376097, 255221, 555972, 399873, 675163, 421332, 454076, 7714, 515239, 418414, 418487, 56131, 27251, 361469, 150451, 6723, 27341, 5985, 1049174, 421902, 41434, 675143, 649637, 282991, 674813, 675235, 675309, 93895, 1672408, 2465, 29989, 674924, 420985, 47447, 36662, 1376145, 674419, 97, 685974, 372438, 33202, 691867, 21523, 27309, 1785, 16505, 469580, 75453, 62615, 3183, 675304, 453911, 230659, 1369604, 141484, 706046, 38432, 16303, 95909, 663382, 12608, 675085, 10358, 337366, 1280, 13758, 77128, 5528, 27648, 147, 397524, 237139, 705778, 150452, 17170, 675285, 61945, 62111, 11005, 281549, 760611, 1325, 353011, 219334, 374548, 1712, 458338, 60319, 4941, 27028, 374064, 276734, 40542, 77456, 666469, 191902, 46726, 346895, 453579, 675199, 111390, 254975, 16759, 340684, 116349, 11143, 699372, 378207, 15217, 119288, 33060, 55033, 33576, 27576, 102001, 119162, 153342, 20881, 674914, 1673803, 77459, 1029327, 1591028, 116949, 27340, 333370, 668616, 266225, 674321, 27190, 674643, 250908, 14785, 6968, 44905, 422253, 675188, 16959, 150882, 675026, 139782, 230966, 8516, 96021, 193281, 164035, 227437, 52874, 14440, 685093, 2131, 5582, 441579, 389011, 27385, 244450, 92412, 36502, 394206, 646449, 675289, 2654, 192908, 4345, 1219, 8531, 16847, 1331852, 685193, 11745, 1994, 11002, 27570, 360720, 36842, 214701, 581848, 224263, 12957, 37266, 59519, 366868, 1038384, 2327, 16735, 228121, 421066, 150423, 139045, 68820, 48849, 674750, 421145, 56432, 23417, 561889, 58841, 699483, 675727, 3854, 558566, 418411, 3730, 1278, 317367, 11819, 2247, 675144, 675207, 136161, 189203, 543, 29637, 81683, 661783, 164064, 680641, 139210, 152751, 385066, 364141, 3012, 96107, 111482, 88232, 405365, 26722, 246, 1285392, 675234, 304903, 1380104, 675150, 27368, 7065, 404691, 27419, 454141, 2580, 431141, 11305, 675316, 397873, 386457, 9372, 311510, 65415, 1304641, 675271, 80965, 229058, 140116, 13048, 91783, 248669, 446432, 674660, 520664, 675715, 371745, 144940, 11715, 28331, 1038996, 16506, 138661, 1405689, 27111, 28112, 19915, 1341082, 139099, 365195, 259959, 367860, 1383028, 16960, 65494, 27342, 147981, 374005, 306485, 4011, 10389, 15958, 280181, 675356, 421102, 561520, 88841, 77474, 675068, 390990, 51056, 188196, 32869, 49931, 54547, 469217, 175106, 654675, 24806, 241, 16581, 320522, 2994, 1615, 52087, 674805, 675213, 1277553, 6216, 83772, 122170, 33373, 38293, 598402, 154051, 291960, 21716, 419601, 77085, 14805, 675731, 6243, 250297, 37980, 712387, 44920, 67617, 630322, 109807, 317124, 381693, 5028, 573, 674930, 77779, 1376107, 255548, 115, 630886, 448872, 1354, 517099, 22391, 793291, 26401, 65404, 267825, 675711, 88316, 1378015, 27418, 388373, 27629, 308174, 1377987, 675717, 9097, 27546, 64200, 574499, 1376019, 675206, 66273, 675152, 789, 675187, 150549, 5638, 1214046, 1376147, 77365, 338934, 5080, 27569, 674406, 691562, 38833, 364693, 674555, 119498, 196351, 468656, 1376092, 6914, 469632, 453564, 302799, 486789, 180623, 93117, 74284, 139225, 27278, 27308, 162444, 17224, 1302583, 453532, 435188, 27347, 111185, 1216, 717, 1377257, 17347, 504310, 100157, 208749, 93617, 699468, 460092, 675225, 53616, 4584, 86284, 458773, 583322, 44647, 20131, 100310, 65648, 1279, 27638, 33055, 675217, 105442, 716337, 112651, 19573, 32459, 61181, 671001, 486977, 675173, 1383264, 111871, 27417, 27610, 2080, 429737, 1045806, 57397, 249414, 293438, 674458, 27611, 28976, 798263, 17169, 88100, 33410, 334337, 57488, 675698, 190484, 8209, 116848, 343964, 421034, 80351, 95929, 139014, 675723, 16962, 20496, 315123, 23522, 418484, 38898, 34094, 62182, 1788, 418410, 1376054, 675338, 27112, 139940, 365248, 1370, 2525, 6244, 299299, 301194, 561914, 674565, 252155, 373981, 16308, 32027, 6579, 209007, 27912, 499624, 618203, 29025, 351701, 417180, 372912, 554892, 699470, 656783, 191172, 495572, 1383552, 22528, 242716, 1208952, 221962, 2203, 400344, 286065, 705377, 652997, 10898, 1227358, 419596, 132003, 66029, 468592, 737541]	[619, 1085, 1125, 2046, 18694, 84505, 134333, 366278, 366279, 515239, 62615, 453564, 4584]	[0, 0, 0, 0, 0, 0, 0, 0, 0, 0, 0, 0, 0, 0, 0, 0, 0, 1, 1, 1, 1, 1, 1, 1, 1, 1, 1, 1, 1, 1, 1, 1, 1, 1, 1, 1, 1, 1, 1, 1, 1, 1, 1, 1, 1, 1, 1, 1, 1, 1, 1, 1, 1, 1, 1, 1, 1, 1, 1, 1, 1, 1, 1, 1, 1, 1, 1, 1, 1, 1, 1, 1, 1, 1, 1, 1, 1, 1, 1, 1, 1, 1, 1, 1, 1, 1, 1, 1, 1, 1, 1, 1, 1, 1, 1, 1, 1, 1, 1, 1, 1, 1, 1, 1, 1, 1, 1, 1, 1, 1, 1, 1, 1, 1, 1, 1, 1, 1, 1, 1, 1, 1, 1, 1, 1, 1, 1, 1, 1, 1, 1, 1, 1, 1, 1, 1, 1, 1, 1, 1, 1, 1, 1, 1, 1, 1, 1, 1, 1, 1, 1, 1, 1, 1, 1, 1, 1, 1, 1, 1, 1, 1, 1, 1, 1, 1, 1, 1, 1, 1, 1, 1, 1, 1, 1, 1, 1, 1, 1, 1, 1, 1, 1, 1, 1, 1, 1, 1, 1, 1, 1, 1, 1, 1, 1, 1, 1, 1, 1, 1, 1, 1, 1, 1, 1, 1, 1, 1, 1, 1, 1, 1, 1, 1, 1, 1, 1, 1, 1, 1, 1, 1, 1, 1, 1, 1, 1, 1, 1, 1, 1, 1, 1, 1, 1, 1, 1, 1, 1, 1, 1, 1, 1, 1, 1, 1, 1, 1, 1, 1, 1, 1, 1, 1, 1, 1, 1, 1, 1, 1, 1, 1, 1, 1, 1, 1, 1, 1, 1, 1, 1, 1, 1, 1, 1, 1, 1, 1, 1, 1, 1, 1, 1, 1, 1, 1, 1, 1, 1, 1, 1, 1, 1, 1, 1, 1, 1, 1, 1, 1, 1, 1, 1, 1, 1, 1, 1, 1, 1, 1, 1, 1, 1, 1, 1, 1, 1, 1, 1, 1, 1, 1, 1, 1, 1, 1, 1, 1, 1, 1, 1, 1, 1, 1, 1, 1, 1, 1, 1, 1, 1, 1, 1, 1, 1, 1, 1, 1, 1, 1, 1, 1, 1, 1, 1, 1, 1, 1, 1, 1, 1, 1, 1, 1, 1, 1, 1, 1, 1, 1, 1, 1, 1, 1, 1, 1, 1, 1, 1, 1, 1, 1, 1, 1, 1, 1, 1, 1, 1, 1, 1, 1, 1, 1, 1, 1, 1, 1, 1, 1, 1, 1, 1, 1, 1, 1, 1, 1, 1, 1, 1, 1, 1, 1, 1, 1, 1, 1, 1, 1, 1, 1, 1, 1, 1, 1, 1, 1, 1, 1, 1, 1, 1, 1, 1, 1, 1, 1, 1, 1, 1, 1, 1, 1, 1, 1, 1, 1, 1, 1, 1, 1, 1, 1, 1, 1, 1, 1, 1, 1, 1, 1, 1, 1, 1, 1, 1, 1, 1, 1, 1, 1, 1, 1, 1, 1, 1, 1, 1, 1, 1, 1, 1, 1, 1, 1, 1, 1, 1, 1, 1, 1, 1, 1, 1, 1, 1, 1, 1, 1, 1, 1, 1, 1, 1, 1, 1, 1, 1, 1, 1, 1, 1, 1, 1, 1, 1, 1, 1, 1, 1, 1, 1, 1, 1, 1, 1, 1, 1, 1, 1, 1, 1, 1, 1, 1, 1, 1, 1, 1, 1, 1, 1, 1, 1, 1, 1, 1, 1, 1, 1, 1, 1, 1, 1, 1, 1, 1, 1, 1, 1, 1, 1, 1, 1, 1, 1, 1, 1, 1, 1, 1, 1, 1, 1, 1, 1]	0.4817521823342318	11042.0	Carbonic anhydrase VA	SINGLE PROTEIN	Homo sapiens	Homo sapiens	0.07692307692307693	0.025996533795493933	0.9786476868327402	0.052285792499315635	0.05092654312758299
P35218	577	15	0.06666666666666668	562	0.021352313167259787	13.0	564.0	FUNGAL INFECTION	3.1222222222222222	0.2925491800313487	[1, 1, 1, 0, 0, 1, 0, 0, 1, 0, 1, 0, 1, 0, 1, 1, 0, 0, 0, 0, 0, 0, 0, 0, 0, 0, 0, 0, 0, 0, 0, 0, 0, 0, 0, 0, 0, 0, 0, 0, 0, 0, 0, 0, 0, 0, 0, 0, 0, 0, 0, 0, 0, 0, 0, 0, 0, 0, 0, 0, 0, 0, 1, 0, 0, 0, 0, 0, 0, 0, 0, 0, 0, 0, 0, 0, 0, 0, 0, 0, 0, 0, 0, 0, 0, 0, 0, 0, 0, 0, 0, 0, 0, 0, 0, 0, 0, 0, 0, 0, 0, 0, 1, 0, 0, 0, 0, 0, 0, 0, 0, 0, 0, 0, 0, 0, 0, 0, 0, 0, 0, 0, 0, 0, 0, 0, 0, 0, 0, 0, 0, 0, 0, 0, 0, 0, 0, 0, 0, 0, 0, 0, 0, 0, 0, 0, 0, 0, 0, 0, 0, 0, 0, 0, 0, 0, 0, 0, 0, 0, 0, 0, 0, 0, 0, 0, 0, 0, 0, 0, 0, 0, 0, 0, 0, 0, 0, 0, 0, 0, 0, 0, 0, 0, 0, 0, 0, 0, 0, 0, 0, 0, 0, 0, 0, 0, 0, 0, 0, 0, 0, 0, 0, 0, 0, 0, 0, 0, 0, 0, 0, 0, 0, 0, 0, 0, 0, 0, 0, 0, 0, 0, 0, 0, 0, 0, 0, 0, 0, 0, 0, 0, 0, 0, 0, 0, 0, 0, 0, 0, 0, 0, 0, 0, 0, 0, 0, 0, 0, 0, 0, 0, 0, 0, 0, 0, 0, 0, 0, 0, 0, 0, 0, 0, 0, 0, 0, 0, 0, 0, 0, 0, 0, 0, 0, 0, 0, 0, 0, 0, 0, 0, 0, 0, 0, 0, 0, 0, 0, 0, 0, 0, 0, 0, 0, 0, 0, 0, 0, 0, 0, 0, 0, 0, 0, 0, 0, 0, 0, 0, 0, 0, 0, 0, 0, 0, 0, 0, 0, 0, 0, 0, 0, 0, 0, 0, 0, 0, 0, 0, 0, 0, 0, 0, 0, 0, 0, 0, 0, 0, 0, 0, 0, 0, 0, 0, 0, 0, 0, 0, 0, 0, 0, 0, 0, 0, 0, 0, 0, 0, 0, 0, 0, 0, 0, 0, 0, 0, 0, 0, 0, 0, 0, 0, 0, 0, 0, 0, 0, 0, 0, 0, 0, 0, 0, 0, 0, 0, 0, 0, 0, 0, 0, 0, 0, 0, 0, 0, 0, 0, 0, 0, 0, 0, 0, 0, 0, 0, 0, 0, 0, 0, 0, 0, 0, 0, 0, 0, 0, 0, 0, 0, 0, 0, 0, 0, 0, 0, 0, 0, 0, 0, 0, 0, 0, 0, 0, 0, 0, 0, 0, 0, 1, 0, 0, 0, 0, 0, 0, 0, 0, 0, 0, 0, 0, 0, 0, 0, 0, 0, 0, 0, 0, 0, 0, 0, 0, 0, 0, 0, 1, 0, 0, 0, 0, 0, 0, 0, 0, 0, 0, 0, 0, 0, 0, 0, 0, 0, 0, 0, 0, 0, 0, 0, 0, 0, 0, 0, 0, 0, 0, 0, 0, 0, 0, 0, 0, 0, 0, 0, 0, 0, 0, 0, 0, 0, 0, 0, 0, 0, 0, 0, 0, 0, 0, 0, 0, 0, 0, 0, 0, 0, 0, 0, 0, 0, 0, 0, 0, 0, 0, 0, 0, 0, 0, 0, 0, 0, 0, 0, 0, 0, 0, 0, 0, 0, 0, 0, 0, 0, 0, 0, 0, 0, 0, 0, 0, 0, 0, 0, 0, 0, 0, 0, 0, 0, 0]	[0, 0, 0, 0, 0, 0, 0, 0, 1, 0, 0, 0, 0, 0, 0, 0, 0, 0, 0, 0, 0, 0, 0, 0, 0, 0, 0, 0, 0, 0, 0, 0, 0, 0, 0, 0, 0, 0, 0, 0, 0, 0, 0, 0, 0, 0, 0, 0, 0, 0, 0, 0, 0, 0, 0, 0, 0, 0, 0, 0, 0, 0, 0, 0, 0, 0, 0, 0, 0, 0, 0, 0, 0, 0, 0, 0, 0, 0, 0, 0, 0, 0, 0, 1, 0, 0, 0, 0, 0, 0, 0, 0, 0, 0, 0, 0, 0, 0, 0, 0, 0, 0, 0, 0, 0, 0, 0, 0, 0, 0, 0, 0, 0, 0, 0, 0, 0, 0, 0, 0, 0, 0, 0, 0, 0, 0, 0, 0, 0, 0, 0, 0, 0, 0, 0, 0, 0, 0, 0, 0, 0, 0, 0, 0, 0, 0, 0, 0, 0, 0, 0, 1, 0, 0, 0, 0, 0, 0, 0, 0, 0, 0, 0, 0, 0, 0, 1, 0, 0, 0, 0, 0, 0, 1, 0, 0, 0, 0, 0, 0, 0, 0, 0, 0, 0, 0, 0, 0, 0, 0, 0, 0, 1, 0, 0, 0, 0, 0, 0, 0, 0, 0, 0, 0, 0, 0, 1, 0, 0, 0, 0, 0, 0, 0, 0, 0, 0, 0, 0, 0, 0, 0, 0, 0, 0, 0, 0, 0, 0, 0, 0, 0, 0, 0, 0, 0, 0, 0, 0, 0, 0, 0, 0, 0, 0, 0, 0, 0, 1, 0, 0, 0, 0, 0, 0, 0, 0, 0, 0, 0, 0, 0, 0, 0, 0, 0, 0, 0, 0, 0, 0, 0, 0, 0, 0, 0, 0, 0, 0, 0, 0, 0, 0, 0, 0, 0, 0, 0, 0, 0, 0, 0, 0, 0, 0, 0, 0, 1, 0, 0, 0, 0, 0, 0, 0, 0, 0, 0, 0, 0, 0, 0, 0, 0, 0, 0, 0, 0, 0, 1, 0, 0, 0, 0, 0, 0, 0, 0, 0, 0, 0, 0, 0, 0, 0, 0, 0, 0, 0, 0, 0, 0, 0, 0, 0, 0, 0, 0, 0, 0, 1, 0, 0, 0, 0, 0, 0, 0, 0, 0, 0, 0, 0, 0, 0, 0, 0, 0, 0, 0, 0, 0, 0, 0, 0, 0, 0, 0, 0, 0, 0, 0, 0, 0, 0, 0, 0, 0, 0, 0, 0, 0, 0, 0, 0, 0, 0, 0, 0, 0, 0, 0, 0, 1, 0, 0, 0, 0, 0, 0, 0, 1, 0, 0, 0, 0, 0, 0, 0, 0, 0, 0, 0, 0, 0, 0, 0, 0, 0, 0, 0, 0, 0, 0, 0, 0, 0, 0, 0, 0, 0, 0, 0, 0, 0, 0, 0, 0, 0, 0, 0, 1, 0, 0, 0, 0, 0, 0, 0, 0, 0, 0, 1, 0, 0, 0, 0, 0, 0, 0, 0, 0, 0, 0, 0, 0, 0, 0, 0, 0, 0, 0, 0, 0, 0, 0, 0, 0, 0, 0, 0, 0, 0, 0, 0, 0, 0, 0, 0, 0, 0, 0, 0, 0, 0, 0, 0, 0, 0, 0, 0, 0, 0, 0, 0, 0, 0, 0, 0, 0, 0, 0, 0, 0, 0, 0, 0, 0, 0, 0, 0, 0, 0, 0, 0, 0, 0, 0, 0, 0, 0, 0, 0, 0, 0, 0, 0, 0, 0, 0, 0, 0, 0, 0, 0, 0, 0, 0, 0, 0, 0, 0, 0, 0, 0, 0, 0, 0, 0, 0, 0, 0, 0, 0, 0, 0, 0]	[619, 1085, 1125, 1148, 1159, 2046, 4730, 13329, 18694, 22956, 84505, 88797, 134333, 187372, 366278, 366279, 426660, 264400, 157330, 209829, 3599, 263558, 1351917, 54211, 13756, 308648, 561038, 433015, 33667, 581850, 31289, 1592393, 165774, 2223, 230249, 650126, 8917, 421317, 26280, 138605, 3799, 49842, 1377263, 3859, 371539, 19712, 11434, 1768549, 255532, 9277, 1368035, 1146882, 237298, 442013, 1376097, 255221, 555972, 399873, 675163, 421332, 454076, 7714, 515239, 418414, 418487, 56131, 27251, 361469, 150451, 6723, 27341, 5985, 1049174, 421902, 41434, 675143, 649637, 282991, 674813, 675235, 675309, 93895, 1672408, 2465, 29989, 674924, 420985, 47447, 36662, 1376145, 674419, 97, 685974, 372438, 33202, 691867, 21523, 27309, 1785, 16505, 469580, 75453, 62615, 3183, 675304, 453911, 230659, 1369604, 141484, 706046, 38432, 16303, 95909, 663382, 12608, 675085, 10358, 337366, 1280, 13758, 77128, 5528, 27648, 147, 397524, 237139, 705778, 150452, 17170, 675285, 61945, 62111, 11005, 281549, 760611, 1325, 353011, 219334, 374548, 1712, 458338, 60319, 4941, 27028, 374064, 276734, 40542, 77456, 666469, 191902, 46726, 346895, 453579, 675199, 111390, 254975, 16759, 340684, 116349, 11143, 699372, 378207, 15217, 119288, 33060, 55033, 33576, 27576, 102001, 119162, 153342, 20881, 674914, 1673803, 77459, 1029327, 1591028, 116949, 27340, 333370, 668616, 266225, 674321, 27190, 674643, 250908, 14785, 6968, 44905, 422253, 675188, 16959, 150882, 675026, 139782, 230966, 8516, 96021, 193281, 164035, 227437, 52874, 14440, 685093, 2131, 5582, 441579, 389011, 27385, 244450, 92412, 36502, 394206, 646449, 675289, 2654, 192908, 4345, 1219, 8531, 16847, 1331852, 685193, 11745, 1994, 11002, 27570, 360720, 36842, 214701, 581848, 224263, 12957, 37266, 59519, 366868, 1038384, 2327, 16735, 228121, 421066, 150423, 139045, 68820, 48849, 674750, 421145, 56432, 23417, 561889, 58841, 699483, 675727, 3854, 558566, 418411, 3730, 1278, 317367, 11819, 2247, 675144, 675207, 136161, 189203, 543, 29637, 81683, 661783, 164064, 680641, 139210, 152751, 385066, 364141, 3012, 96107, 111482, 88232, 405365, 26722, 246, 1285392, 675234, 304903, 1380104, 675150, 27368, 7065, 404691, 27419, 454141, 2580, 431141, 11305, 675316, 397873, 386457, 9372, 311510, 65415, 1304641, 675271, 80965, 229058, 140116, 13048, 91783, 248669, 446432, 674660, 520664, 675715, 371745, 144940, 11715, 28331, 1038996, 16506, 138661, 1405689, 27111, 28112, 19915, 1341082, 139099, 365195, 259959, 367860, 1383028, 16960, 65494, 27342, 147981, 374005, 306485, 4011, 10389, 15958, 280181, 675356, 421102, 561520, 88841, 77474, 675068, 390990, 51056, 188196, 32869, 49931, 54547, 469217, 175106, 654675, 24806, 241, 16581, 320522, 2994, 1615, 52087, 674805, 675213, 1277553, 6216, 83772, 122170, 33373, 38293, 598402, 154051, 291960, 21716, 419601, 77085, 14805, 675731, 6243, 250297, 37980, 712387, 44920, 67617, 630322, 109807, 317124, 381693, 5028, 573, 674930, 77779, 1376107, 255548, 115, 630886, 448872, 1354, 517099, 22391, 793291, 26401, 65404, 267825, 675711, 88316, 1378015, 27418, 388373, 27629, 308174, 1377987, 675717, 9097, 27546, 64200, 574499, 1376019, 675206, 66273, 675152, 789, 675187, 150549, 5638, 1214046, 1376147, 77365, 338934, 5080, 27569, 674406, 691562, 38833, 364693, 674555, 119498, 196351, 468656, 1376092, 6914, 469632, 453564, 302799, 486789, 180623, 93117, 74284, 139225, 27278, 27308, 162444, 17224, 1302583, 453532, 435188, 27347, 111185, 1216, 717, 1377257, 17347, 504310, 100157, 208749, 93617, 699468, 460092, 675225, 53616, 4584, 86284, 458773, 583322, 44647, 20131, 100310, 65648, 1279, 27638, 33055, 675217, 105442, 716337, 112651, 19573, 32459, 61181, 671001, 486977, 675173, 1383264, 111871, 27417, 27610, 2080, 429737, 1045806, 57397, 249414, 293438, 674458, 27611, 28976, 798263, 17169, 88100, 33410, 334337, 57488, 675698, 190484, 8209, 116848, 343964, 421034, 80351, 95929, 139014, 675723, 16962, 20496, 315123, 23522, 418484, 38898, 34094, 62182, 1788, 418410, 1376054, 675338, 27112, 139940, 365248, 1370, 2525, 6244, 299299, 301194, 561914, 674565, 252155, 373981, 16308, 32027, 6579, 209007, 27912, 499624, 618203, 29025, 351701, 417180, 372912, 554892, 699470, 656783, 191172, 495572, 1383552, 22528, 242716, 1208952, 221962, 2203, 400344, 286065, 705377, 652997, 10898, 1227358, 419596, 132003, 66029, 468592, 737541]	[619, 1085, 1125, 2046, 18694, 84505, 134333, 366278, 366279, 515239, 62615, 453564, 4584]	[0, 0, 0, 0, 0, 0, 0, 0, 0, 0, 0, 0, 0, 0, 0, 0, 0, 1, 1, 1, 1, 1, 1, 1, 1, 1, 1, 1, 1, 1, 1, 1, 1, 1, 1, 1, 1, 1, 1, 1, 1, 1, 1, 1, 1, 1, 1, 1, 1, 1, 1, 1, 1, 1, 1, 1, 1, 1, 1, 1, 1, 1, 1, 1, 1, 1, 1, 1, 1, 1, 1, 1, 1, 1, 1, 1, 1, 1, 1, 1, 1, 1, 1, 1, 1, 1, 1, 1, 1, 1, 1, 1, 1, 1, 1, 1, 1, 1, 1, 1, 1, 1, 1, 1, 1, 1, 1, 1, 1, 1, 1, 1, 1, 1, 1, 1, 1, 1, 1, 1, 1, 1, 1, 1, 1, 1, 1, 1, 1, 1, 1, 1, 1, 1, 1, 1, 1, 1, 1, 1, 1, 1, 1, 1, 1, 1, 1, 1, 1, 1, 1, 1, 1, 1, 1, 1, 1, 1, 1, 1, 1, 1, 1, 1, 1, 1, 1, 1, 1, 1, 1, 1, 1, 1, 1, 1, 1, 1, 1, 1, 1, 1, 1, 1, 1, 1, 1, 1, 1, 1, 1, 1, 1, 1, 1, 1, 1, 1, 1, 1, 1, 1, 1, 1, 1, 1, 1, 1, 1, 1, 1, 1, 1, 1, 1, 1, 1, 1, 1, 1, 1, 1, 1, 1, 1, 1, 1, 1, 1, 1, 1, 1, 1, 1, 1, 1, 1, 1, 1, 1, 1, 1, 1, 1, 1, 1, 1, 1, 1, 1, 1, 1, 1, 1, 1, 1, 1, 1, 1, 1, 1, 1, 1, 1, 1, 1, 1, 1, 1, 1, 1, 1, 1, 1, 1, 1, 1, 1, 1, 1, 1, 1, 1, 1, 1, 1, 1, 1, 1, 1, 1, 1, 1, 1, 1, 1, 1, 1, 1, 1, 1, 1, 1, 1, 1, 1, 1, 1, 1, 1, 1, 1, 1, 1, 1, 1, 1, 1, 1, 1, 1, 1, 1, 1, 1, 1, 1, 1, 1, 1, 1, 1, 1, 1, 1, 1, 1, 1, 1, 1, 1, 1, 1, 1, 1, 1, 1, 1, 1, 1, 1, 1, 1, 1, 1, 1, 1, 1, 1, 1, 1, 1, 1, 1, 1, 1, 1, 1, 1, 1, 1, 1, 1, 1, 1, 1, 1, 1, 1, 1, 1, 1, 1, 1, 1, 1, 1, 1, 1, 1, 1, 1, 1, 1, 1, 1, 1, 1, 1, 1, 1, 1, 1, 1, 1, 1, 1, 1, 1, 1, 1, 1, 1, 1, 1, 1, 1, 1, 1, 1, 1, 1, 1, 1, 1, 1, 1, 1, 1, 1, 1, 1, 1, 1, 1, 1, 1, 1, 1, 1, 1, 1, 1, 1, 1, 1, 1, 1, 1, 1, 1, 1, 1, 1, 1, 1, 1, 1, 1, 1, 1, 1, 1, 1, 1, 1, 1, 1, 1, 1, 1, 1, 1, 1, 1, 1, 1, 1, 1, 1, 1, 1, 1, 1, 1, 1, 1, 1, 1, 1, 1, 1, 1, 1, 1, 1, 1, 1, 1, 1, 1, 1, 1, 1, 1, 1, 1, 1, 1, 1, 1, 1, 1, 1, 1, 1, 1, 1, 1, 1, 1, 1, 1, 1, 1, 1, 1, 1, 1, 1, 1, 1, 1, 1, 1, 1, 1, 1, 1, 1, 1, 1, 1, 1, 1, 1, 1, 1, 1, 1, 1, 1, 1, 1, 1, 1, 1, 1, 1, 1, 1, 1, 1, 1, 1, 1, 1, 1, 1, 1, 1, 1, 1, 1, 1, 1, 1]	0.4817521823342318	11042.0	Carbonic anhydrase VA	SINGLE PROTEIN	Homo sapiens	Homo sapiens	0.07692307692307693	0.025996533795493933	0.9786476868327402	0.052285792499315635	0.05092654312758299
P35218	577	15	0.06666666666666668	562	0.021352313167259787	13.0	564.0	MENORRHAGIA	3.1222222222222222	0.2925491800313487	[1, 1, 1, 0, 0, 1, 0, 0, 1, 0, 1, 0, 1, 0, 1, 1, 0, 0, 0, 0, 0, 0, 0, 0, 0, 0, 0, 0, 0, 0, 0, 0, 0, 0, 0, 0, 0, 0, 0, 0, 0, 0, 0, 0, 0, 0, 0, 0, 0, 0, 0, 0, 0, 0, 0, 0, 0, 0, 0, 0, 0, 0, 1, 0, 0, 0, 0, 0, 0, 0, 0, 0, 0, 0, 0, 0, 0, 0, 0, 0, 0, 0, 0, 0, 0, 0, 0, 0, 0, 0, 0, 0, 0, 0, 0, 0, 0, 0, 0, 0, 0, 0, 1, 0, 0, 0, 0, 0, 0, 0, 0, 0, 0, 0, 0, 0, 0, 0, 0, 0, 0, 0, 0, 0, 0, 0, 0, 0, 0, 0, 0, 0, 0, 0, 0, 0, 0, 0, 0, 0, 0, 0, 0, 0, 0, 0, 0, 0, 0, 0, 0, 0, 0, 0, 0, 0, 0, 0, 0, 0, 0, 0, 0, 0, 0, 0, 0, 0, 0, 0, 0, 0, 0, 0, 0, 0, 0, 0, 0, 0, 0, 0, 0, 0, 0, 0, 0, 0, 0, 0, 0, 0, 0, 0, 0, 0, 0, 0, 0, 0, 0, 0, 0, 0, 0, 0, 0, 0, 0, 0, 0, 0, 0, 0, 0, 0, 0, 0, 0, 0, 0, 0, 0, 0, 0, 0, 0, 0, 0, 0, 0, 0, 0, 0, 0, 0, 0, 0, 0, 0, 0, 0, 0, 0, 0, 0, 0, 0, 0, 0, 0, 0, 0, 0, 0, 0, 0, 0, 0, 0, 0, 0, 0, 0, 0, 0, 0, 0, 0, 0, 0, 0, 0, 0, 0, 0, 0, 0, 0, 0, 0, 0, 0, 0, 0, 0, 0, 0, 0, 0, 0, 0, 0, 0, 0, 0, 0, 0, 0, 0, 0, 0, 0, 0, 0, 0, 0, 0, 0, 0, 0, 0, 0, 0, 0, 0, 0, 0, 0, 0, 0, 0, 0, 0, 0, 0, 0, 0, 0, 0, 0, 0, 0, 0, 0, 0, 0, 0, 0, 0, 0, 0, 0, 0, 0, 0, 0, 0, 0, 0, 0, 0, 0, 0, 0, 0, 0, 0, 0, 0, 0, 0, 0, 0, 0, 0, 0, 0, 0, 0, 0, 0, 0, 0, 0, 0, 0, 0, 0, 0, 0, 0, 0, 0, 0, 0, 0, 0, 0, 0, 0, 0, 0, 0, 0, 0, 0, 0, 0, 0, 0, 0, 0, 0, 0, 0, 0, 0, 0, 0, 0, 0, 0, 0, 0, 0, 0, 0, 0, 0, 0, 0, 0, 0, 0, 0, 0, 0, 0, 0, 0, 0, 0, 0, 0, 0, 0, 0, 0, 0, 0, 0, 1, 0, 0, 0, 0, 0, 0, 0, 0, 0, 0, 0, 0, 0, 0, 0, 0, 0, 0, 0, 0, 0, 0, 0, 0, 0, 0, 0, 1, 0, 0, 0, 0, 0, 0, 0, 0, 0, 0, 0, 0, 0, 0, 0, 0, 0, 0, 0, 0, 0, 0, 0, 0, 0, 0, 0, 0, 0, 0, 0, 0, 0, 0, 0, 0, 0, 0, 0, 0, 0, 0, 0, 0, 0, 0, 0, 0, 0, 0, 0, 0, 0, 0, 0, 0, 0, 0, 0, 0, 0, 0, 0, 0, 0, 0, 0, 0, 0, 0, 0, 0, 0, 0, 0, 0, 0, 0, 0, 0, 0, 0, 0, 0, 0, 0, 0, 0, 0, 0, 0, 0, 0, 0, 0, 0, 0, 0, 0, 0, 0, 0, 0, 0, 0, 0]	[0, 0, 0, 0, 0, 0, 0, 0, 0, 0, 0, 0, 0, 0, 0, 0, 1, 0, 0, 0, 0, 0, 0, 0, 0, 0, 0, 0, 0, 0, 0, 0, 0, 0, 0, 0, 0, 0, 0, 0, 0, 0, 0, 0, 0, 0, 0, 0, 0, 0, 0, 0, 0, 0, 0, 0, 0, 0, 0, 0, 0, 0, 0, 0, 0, 0, 0, 0, 0, 0, 0, 0, 0, 0, 0, 0, 0, 0, 0, 0, 0, 0, 0, 1, 0, 0, 0, 0, 0, 0, 0, 0, 0, 0, 0, 0, 0, 0, 0, 0, 0, 0, 0, 0, 0, 0, 0, 0, 0, 0, 0, 0, 0, 0, 0, 0, 0, 0, 0, 0, 0, 0, 0, 0, 1, 0, 0, 0, 0, 0, 0, 0, 0, 0, 0, 0, 0, 0, 0, 0, 0, 0, 0, 0, 0, 0, 0, 0, 0, 0, 0, 0, 0, 0, 0, 0, 0, 0, 0, 0, 0, 0, 0, 0, 0, 0, 0, 0, 0, 0, 0, 0, 0, 0, 0, 0, 0, 0, 0, 0, 0, 0, 0, 0, 0, 0, 0, 0, 0, 0, 0, 0, 0, 0, 0, 0, 0, 0, 0, 0, 0, 0, 0, 0, 0, 0, 0, 0, 0, 0, 0, 0, 1, 0, 0, 0, 0, 0, 0, 0, 0, 0, 0, 0, 0, 0, 0, 0, 0, 0, 0, 1, 0, 0, 0, 0, 0, 0, 0, 0, 0, 0, 0, 0, 0, 0, 0, 0, 1, 0, 0, 0, 0, 0, 0, 0, 0, 0, 0, 0, 0, 0, 0, 0, 0, 0, 1, 0, 0, 0, 0, 0, 0, 0, 0, 0, 1, 0, 0, 0, 0, 0, 0, 0, 0, 0, 0, 0, 0, 0, 0, 0, 0, 0, 0, 0, 0, 0, 0, 0, 0, 0, 0, 0, 0, 0, 0, 0, 0, 0, 0, 0, 0, 0, 0, 0, 0, 0, 0, 0, 0, 0, 0, 0, 0, 0, 0, 0, 0, 0, 0, 0, 0, 0, 0, 0, 0, 0, 0, 0, 0, 0, 0, 0, 0, 0, 0, 0, 0, 0, 0, 0, 0, 0, 0, 0, 0, 0, 0, 0, 0, 0, 1, 0, 0, 1, 0, 1, 0, 0, 0, 0, 0, 0, 0, 0, 0, 0, 0, 0, 0, 0, 0, 0, 0, 0, 0, 0, 0, 0, 0, 0, 0, 0, 0, 0, 0, 0, 0, 0, 0, 0, 0, 0, 0, 0, 0, 0, 0, 0, 0, 0, 0, 0, 0, 0, 0, 0, 0, 0, 0, 0, 0, 0, 0, 0, 0, 0, 0, 0, 0, 0, 0, 0, 0, 0, 0, 0, 0, 0, 0, 0, 0, 0, 0, 0, 0, 0, 0, 1, 0, 0, 0, 0, 0, 0, 0, 0, 0, 0, 0, 0, 0, 0, 0, 0, 0, 0, 0, 0, 1, 0, 0, 0, 0, 0, 0, 0, 0, 0, 0, 0, 0, 0, 0, 0, 0, 0, 0, 0, 0, 1, 0, 0, 0, 0, 0, 0, 0, 0, 0, 0, 0, 0, 0, 0, 0, 0, 0, 0, 0, 0, 0, 0, 0, 0, 0, 0, 0, 0, 0, 0, 0, 0, 0, 0, 0, 0, 0, 1, 0, 0, 0, 0, 0, 0, 0, 0, 0, 0, 0, 0, 0, 0, 0, 0, 0, 0, 0, 0, 0, 0, 0, 0, 0, 0, 0, 0, 0, 0, 0, 0, 0, 0, 0, 0, 0, 0, 0, 0, 0, 0, 0, 0, 0, 0, 0]	[619, 1085, 1125, 1148, 1159, 2046, 4730, 13329, 18694, 22956, 84505, 88797, 134333, 187372, 366278, 366279, 426660, 264400, 157330, 209829, 3599, 263558, 1351917, 54211, 13756, 308648, 561038, 433015, 33667, 581850, 31289, 1592393, 165774, 2223, 230249, 650126, 8917, 421317, 26280, 138605, 3799, 49842, 1377263, 3859, 371539, 19712, 11434, 1768549, 255532, 9277, 1368035, 1146882, 237298, 442013, 1376097, 255221, 555972, 399873, 675163, 421332, 454076, 7714, 515239, 418414, 418487, 56131, 27251, 361469, 150451, 6723, 27341, 5985, 1049174, 421902, 41434, 675143, 649637, 282991, 674813, 675235, 675309, 93895, 1672408, 2465, 29989, 674924, 420985, 47447, 36662, 1376145, 674419, 97, 685974, 372438, 33202, 691867, 21523, 27309, 1785, 16505, 469580, 75453, 62615, 3183, 675304, 453911, 230659, 1369604, 141484, 706046, 38432, 16303, 95909, 663382, 12608, 675085, 10358, 337366, 1280, 13758, 77128, 5528, 27648, 147, 397524, 237139, 705778, 150452, 17170, 675285, 61945, 62111, 11005, 281549, 760611, 1325, 353011, 219334, 374548, 1712, 458338, 60319, 4941, 27028, 374064, 276734, 40542, 77456, 666469, 191902, 46726, 346895, 453579, 675199, 111390, 254975, 16759, 340684, 116349, 11143, 699372, 378207, 15217, 119288, 33060, 55033, 33576, 27576, 102001, 119162, 153342, 20881, 674914, 1673803, 77459, 1029327, 1591028, 116949, 27340, 333370, 668616, 266225, 674321, 27190, 674643, 250908, 14785, 6968, 44905, 422253, 675188, 16959, 150882, 675026, 139782, 230966, 8516, 96021, 193281, 164035, 227437, 52874, 14440, 685093, 2131, 5582, 441579, 389011, 27385, 244450, 92412, 36502, 394206, 646449, 675289, 2654, 192908, 4345, 1219, 8531, 16847, 1331852, 685193, 11745, 1994, 11002, 27570, 360720, 36842, 214701, 581848, 224263, 12957, 37266, 59519, 366868, 1038384, 2327, 16735, 228121, 421066, 150423, 139045, 68820, 48849, 674750, 421145, 56432, 23417, 561889, 58841, 699483, 675727, 3854, 558566, 418411, 3730, 1278, 317367, 11819, 2247, 675144, 675207, 136161, 189203, 543, 29637, 81683, 661783, 164064, 680641, 139210, 152751, 385066, 364141, 3012, 96107, 111482, 88232, 405365, 26722, 246, 1285392, 675234, 304903, 1380104, 675150, 27368, 7065, 404691, 27419, 454141, 2580, 431141, 11305, 675316, 397873, 386457, 9372, 311510, 65415, 1304641, 675271, 80965, 229058, 140116, 13048, 91783, 248669, 446432, 674660, 520664, 675715, 371745, 144940, 11715, 28331, 1038996, 16506, 138661, 1405689, 27111, 28112, 19915, 1341082, 139099, 365195, 259959, 367860, 1383028, 16960, 65494, 27342, 147981, 374005, 306485, 4011, 10389, 15958, 280181, 675356, 421102, 561520, 88841, 77474, 675068, 390990, 51056, 188196, 32869, 49931, 54547, 469217, 175106, 654675, 24806, 241, 16581, 320522, 2994, 1615, 52087, 674805, 675213, 1277553, 6216, 83772, 122170, 33373, 38293, 598402, 154051, 291960, 21716, 419601, 77085, 14805, 675731, 6243, 250297, 37980, 712387, 44920, 67617, 630322, 109807, 317124, 381693, 5028, 573, 674930, 77779, 1376107, 255548, 115, 630886, 448872, 1354, 517099, 22391, 793291, 26401, 65404, 267825, 675711, 88316, 1378015, 27418, 388373, 27629, 308174, 1377987, 675717, 9097, 27546, 64200, 574499, 1376019, 675206, 66273, 675152, 789, 675187, 150549, 5638, 1214046, 1376147, 77365, 338934, 5080, 27569, 674406, 691562, 38833, 364693, 674555, 119498, 196351, 468656, 1376092, 6914, 469632, 453564, 302799, 486789, 180623, 93117, 74284, 139225, 27278, 27308, 162444, 17224, 1302583, 453532, 435188, 27347, 111185, 1216, 717, 1377257, 17347, 504310, 100157, 208749, 93617, 699468, 460092, 675225, 53616, 4584, 86284, 458773, 583322, 44647, 20131, 100310, 65648, 1279, 27638, 33055, 675217, 105442, 716337, 112651, 19573, 32459, 61181, 671001, 486977, 675173, 1383264, 111871, 27417, 27610, 2080, 429737, 1045806, 57397, 249414, 293438, 674458, 27611, 28976, 798263, 17169, 88100, 33410, 334337, 57488, 675698, 190484, 8209, 116848, 343964, 421034, 80351, 95929, 139014, 675723, 16962, 20496, 315123, 23522, 418484, 38898, 34094, 62182, 1788, 418410, 1376054, 675338, 27112, 139940, 365248, 1370, 2525, 6244, 299299, 301194, 561914, 674565, 252155, 373981, 16308, 32027, 6579, 209007, 27912, 499624, 618203, 29025, 351701, 417180, 372912, 554892, 699470, 656783, 191172, 495572, 1383552, 22528, 242716, 1208952, 221962, 2203, 400344, 286065, 705377, 652997, 10898, 1227358, 419596, 132003, 66029, 468592, 737541]	[619, 1085, 1125, 2046, 18694, 84505, 134333, 366278, 366279, 515239, 62615, 453564, 4584]	[0, 0, 0, 0, 0, 0, 0, 0, 0, 0, 0, 0, 0, 0, 0, 0, 0, 1, 1, 1, 1, 1, 1, 1, 1, 1, 1, 1, 1, 1, 1, 1, 1, 1, 1, 1, 1, 1, 1, 1, 1, 1, 1, 1, 1, 1, 1, 1, 1, 1, 1, 1, 1, 1, 1, 1, 1, 1, 1, 1, 1, 1, 1, 1, 1, 1, 1, 1, 1, 1, 1, 1, 1, 1, 1, 1, 1, 1, 1, 1, 1, 1, 1, 1, 1, 1, 1, 1, 1, 1, 1, 1, 1, 1, 1, 1, 1, 1, 1, 1, 1, 1, 1, 1, 1, 1, 1, 1, 1, 1, 1, 1, 1, 1, 1, 1, 1, 1, 1, 1, 1, 1, 1, 1, 1, 1, 1, 1, 1, 1, 1, 1, 1, 1, 1, 1, 1, 1, 1, 1, 1, 1, 1, 1, 1, 1, 1, 1, 1, 1, 1, 1, 1, 1, 1, 1, 1, 1, 1, 1, 1, 1, 1, 1, 1, 1, 1, 1, 1, 1, 1, 1, 1, 1, 1, 1, 1, 1, 1, 1, 1, 1, 1, 1, 1, 1, 1, 1, 1, 1, 1, 1, 1, 1, 1, 1, 1, 1, 1, 1, 1, 1, 1, 1, 1, 1, 1, 1, 1, 1, 1, 1, 1, 1, 1, 1, 1, 1, 1, 1, 1, 1, 1, 1, 1, 1, 1, 1, 1, 1, 1, 1, 1, 1, 1, 1, 1, 1, 1, 1, 1, 1, 1, 1, 1, 1, 1, 1, 1, 1, 1, 1, 1, 1, 1, 1, 1, 1, 1, 1, 1, 1, 1, 1, 1, 1, 1, 1, 1, 1, 1, 1, 1, 1, 1, 1, 1, 1, 1, 1, 1, 1, 1, 1, 1, 1, 1, 1, 1, 1, 1, 1, 1, 1, 1, 1, 1, 1, 1, 1, 1, 1, 1, 1, 1, 1, 1, 1, 1, 1, 1, 1, 1, 1, 1, 1, 1, 1, 1, 1, 1, 1, 1, 1, 1, 1, 1, 1, 1, 1, 1, 1, 1, 1, 1, 1, 1, 1, 1, 1, 1, 1, 1, 1, 1, 1, 1, 1, 1, 1, 1, 1, 1, 1, 1, 1, 1, 1, 1, 1, 1, 1, 1, 1, 1, 1, 1, 1, 1, 1, 1, 1, 1, 1, 1, 1, 1, 1, 1, 1, 1, 1, 1, 1, 1, 1, 1, 1, 1, 1, 1, 1, 1, 1, 1, 1, 1, 1, 1, 1, 1, 1, 1, 1, 1, 1, 1, 1, 1, 1, 1, 1, 1, 1, 1, 1, 1, 1, 1, 1, 1, 1, 1, 1, 1, 1, 1, 1, 1, 1, 1, 1, 1, 1, 1, 1, 1, 1, 1, 1, 1, 1, 1, 1, 1, 1, 1, 1, 1, 1, 1, 1, 1, 1, 1, 1, 1, 1, 1, 1, 1, 1, 1, 1, 1, 1, 1, 1, 1, 1, 1, 1, 1, 1, 1, 1, 1, 1, 1, 1, 1, 1, 1, 1, 1, 1, 1, 1, 1, 1, 1, 1, 1, 1, 1, 1, 1, 1, 1, 1, 1, 1, 1, 1, 1, 1, 1, 1, 1, 1, 1, 1, 1, 1, 1, 1, 1, 1, 1, 1, 1, 1, 1, 1, 1, 1, 1, 1, 1, 1, 1, 1, 1, 1, 1, 1, 1, 1, 1, 1, 1, 1, 1, 1, 1, 1, 1, 1, 1, 1, 1, 1, 1, 1, 1, 1, 1, 1, 1, 1, 1, 1, 1, 1, 1, 1, 1, 1, 1, 1, 1, 1, 1, 1, 1, 1, 1]	0.4817521823342318	11042.0	Carbonic anhydrase VA	SINGLE PROTEIN	Homo sapiens	Homo sapiens	0.07692307692307693	0.025996533795493933	0.9786476868327402	0.052285792499315635	0.05092654312758299
P35218	577	16	0.0625	561	0.0213903743315508	13.0	564.0	THROMBOCYTOPENIC PURPURA	2.921875	0.30891370077781444	[1, 1, 1, 0, 0, 1, 0, 0, 1, 0, 1, 0, 1, 0, 1, 1, 0, 0, 0, 0, 0, 0, 0, 0, 0, 0, 0, 0, 0, 0, 0, 0, 0, 0, 0, 0, 0, 0, 0, 0, 0, 0, 0, 0, 0, 0, 0, 0, 0, 0, 0, 0, 0, 0, 0, 0, 0, 0, 0, 0, 0, 0, 1, 0, 0, 0, 0, 0, 0, 0, 0, 0, 0, 0, 0, 0, 0, 0, 0, 0, 0, 0, 0, 0, 0, 0, 0, 0, 0, 0, 0, 0, 0, 0, 0, 0, 0, 0, 0, 0, 0, 0, 1, 0, 0, 0, 0, 0, 0, 0, 0, 0, 0, 0, 0, 0, 0, 0, 0, 0, 0, 0, 0, 0, 0, 0, 0, 0, 0, 0, 0, 0, 0, 0, 0, 0, 0, 0, 0, 0, 0, 0, 0, 0, 0, 0, 0, 0, 0, 0, 0, 0, 0, 0, 0, 0, 0, 0, 0, 0, 0, 0, 0, 0, 0, 0, 0, 0, 0, 0, 0, 0, 0, 0, 0, 0, 0, 0, 0, 0, 0, 0, 0, 0, 0, 0, 0, 0, 0, 0, 0, 0, 0, 0, 0, 0, 0, 0, 0, 0, 0, 0, 0, 0, 0, 0, 0, 0, 0, 0, 0, 0, 0, 0, 0, 0, 0, 0, 0, 0, 0, 0, 0, 0, 0, 0, 0, 0, 0, 0, 0, 0, 0, 0, 0, 0, 0, 0, 0, 0, 0, 0, 0, 0, 0, 0, 0, 0, 0, 0, 0, 0, 0, 0, 0, 0, 0, 0, 0, 0, 0, 0, 0, 0, 0, 0, 0, 0, 0, 0, 0, 0, 0, 0, 0, 0, 0, 0, 0, 0, 0, 0, 0, 0, 0, 0, 0, 0, 0, 0, 0, 0, 0, 0, 0, 0, 0, 0, 0, 0, 0, 0, 0, 0, 0, 0, 0, 0, 0, 0, 0, 0, 0, 0, 0, 0, 0, 0, 0, 0, 0, 0, 0, 0, 0, 0, 0, 0, 0, 0, 0, 0, 0, 0, 0, 0, 0, 0, 0, 0, 0, 0, 0, 0, 0, 0, 0, 0, 0, 0, 0, 0, 0, 0, 0, 0, 0, 0, 0, 0, 0, 0, 0, 0, 0, 0, 0, 0, 0, 0, 0, 0, 0, 0, 0, 0, 0, 0, 0, 0, 0, 0, 0, 0, 0, 0, 0, 0, 0, 0, 0, 0, 0, 0, 0, 0, 0, 0, 0, 0, 0, 0, 0, 0, 0, 0, 0, 0, 0, 0, 0, 0, 0, 0, 0, 0, 0, 0, 0, 0, 0, 0, 0, 0, 0, 0, 0, 0, 0, 0, 0, 0, 0, 0, 0, 0, 0, 0, 0, 0, 0, 0, 1, 0, 0, 0, 0, 0, 0, 0, 0, 0, 0, 0, 0, 0, 0, 0, 0, 0, 0, 0, 0, 0, 0, 0, 0, 0, 0, 0, 1, 0, 0, 0, 0, 0, 0, 0, 0, 0, 0, 0, 0, 0, 0, 0, 0, 0, 0, 0, 0, 0, 0, 0, 0, 0, 0, 0, 0, 0, 0, 0, 0, 0, 0, 0, 0, 0, 0, 0, 0, 0, 0, 0, 0, 0, 0, 0, 0, 0, 0, 0, 0, 0, 0, 0, 0, 0, 0, 0, 0, 0, 0, 0, 0, 0, 0, 0, 0, 0, 0, 0, 0, 0, 0, 0, 0, 0, 0, 0, 0, 0, 0, 0, 0, 0, 0, 0, 0, 0, 0, 0, 0, 0, 0, 0, 0, 0, 0, 0, 0, 0, 0, 0, 0, 0, 0]	[0, 0, 1, 0, 0, 0, 0, 0, 0, 0, 0, 0, 0, 0, 0, 0, 0, 0, 0, 0, 0, 0, 0, 0, 0, 0, 0, 0, 0, 0, 0, 0, 0, 0, 0, 0, 0, 0, 0, 0, 0, 1, 0, 0, 0, 0, 0, 0, 0, 0, 0, 0, 0, 0, 0, 0, 0, 0, 0, 0, 0, 0, 0, 0, 0, 0, 0, 0, 0, 0, 0, 0, 0, 0, 0, 0, 0, 0, 0, 0, 0, 0, 0, 0, 0, 0, 0, 0, 0, 0, 0, 0, 0, 0, 0, 0, 0, 0, 0, 1, 0, 0, 0, 0, 0, 0, 0, 0, 0, 0, 0, 0, 0, 0, 0, 0, 0, 0, 0, 0, 0, 0, 0, 0, 0, 0, 0, 0, 0, 0, 0, 0, 0, 0, 0, 1, 0, 0, 0, 0, 0, 0, 0, 0, 0, 0, 0, 0, 0, 0, 0, 0, 0, 0, 0, 1, 0, 0, 0, 0, 0, 1, 0, 0, 0, 0, 0, 0, 0, 0, 0, 0, 0, 0, 0, 0, 0, 0, 0, 0, 0, 0, 0, 0, 0, 0, 0, 0, 0, 0, 0, 0, 0, 0, 0, 0, 0, 0, 0, 0, 0, 0, 0, 0, 0, 1, 0, 0, 0, 0, 0, 0, 0, 0, 0, 0, 0, 0, 0, 0, 0, 0, 0, 0, 0, 0, 0, 0, 0, 0, 0, 0, 0, 1, 0, 0, 0, 0, 0, 0, 0, 0, 0, 0, 0, 0, 0, 0, 0, 0, 0, 0, 0, 0, 0, 0, 0, 0, 0, 0, 1, 0, 0, 0, 0, 0, 0, 0, 0, 0, 0, 0, 0, 0, 0, 0, 0, 0, 0, 0, 0, 0, 0, 0, 0, 0, 0, 1, 0, 0, 0, 0, 0, 0, 0, 0, 0, 0, 0, 0, 0, 0, 0, 0, 0, 0, 0, 0, 0, 0, 0, 0, 0, 1, 0, 0, 0, 0, 0, 0, 0, 0, 0, 0, 0, 0, 0, 0, 0, 0, 0, 0, 0, 0, 0, 0, 0, 0, 0, 0, 0, 0, 0, 0, 0, 0, 0, 0, 0, 0, 0, 0, 0, 0, 0, 0, 0, 0, 0, 0, 0, 0, 0, 0, 0, 1, 0, 0, 0, 0, 0, 0, 0, 0, 0, 0, 0, 0, 0, 0, 0, 0, 0, 0, 0, 0, 0, 0, 0, 0, 0, 0, 0, 0, 0, 0, 0, 0, 0, 0, 0, 0, 0, 0, 0, 0, 0, 0, 0, 0, 0, 0, 0, 0, 0, 0, 0, 0, 0, 0, 0, 0, 0, 0, 0, 0, 0, 0, 0, 0, 0, 0, 0, 0, 0, 0, 0, 0, 0, 0, 0, 0, 0, 0, 0, 0, 0, 0, 0, 0, 0, 0, 0, 0, 0, 0, 1, 0, 0, 0, 0, 0, 0, 0, 0, 0, 0, 0, 0, 0, 0, 0, 0, 0, 0, 0, 0, 0, 0, 0, 0, 0, 0, 0, 0, 0, 0, 0, 0, 0, 0, 0, 0, 0, 0, 0, 0, 1, 0, 0, 0, 0, 0, 0, 0, 0, 0, 0, 0, 0, 0, 0, 0, 0, 0, 0, 0, 0, 0, 0, 0, 0, 0, 0, 0, 1, 0, 0, 0, 0, 0, 0, 0, 1, 0, 0, 0, 0, 0, 0, 0, 0, 0, 0, 0, 0, 0, 0, 0, 0, 0, 0, 0, 0, 0, 0, 0, 0, 0, 0, 0, 0, 0, 0, 0, 0, 0, 0, 0, 0, 0, 0, 0, 0, 0, 0, 0]	[619, 1085, 1125, 1148, 1159, 2046, 4730, 13329, 18694, 22956, 84505, 88797, 134333, 187372, 366278, 366279, 426660, 264400, 157330, 209829, 3599, 263558, 1351917, 54211, 13756, 308648, 561038, 433015, 33667, 581850, 31289, 1592393, 165774, 2223, 230249, 650126, 8917, 421317, 26280, 138605, 3799, 49842, 1377263, 3859, 371539, 19712, 11434, 1768549, 255532, 9277, 1368035, 1146882, 237298, 442013, 1376097, 255221, 555972, 399873, 675163, 421332, 454076, 7714, 515239, 418414, 418487, 56131, 27251, 361469, 150451, 6723, 27341, 5985, 1049174, 421902, 41434, 675143, 649637, 282991, 674813, 675235, 675309, 93895, 1672408, 2465, 29989, 674924, 420985, 47447, 36662, 1376145, 674419, 97, 685974, 372438, 33202, 691867, 21523, 27309, 1785, 16505, 469580, 75453, 62615, 3183, 675304, 453911, 230659, 1369604, 141484, 706046, 38432, 16303, 95909, 663382, 12608, 675085, 10358, 337366, 1280, 13758, 77128, 5528, 27648, 147, 397524, 237139, 705778, 150452, 17170, 675285, 61945, 62111, 11005, 281549, 760611, 1325, 353011, 219334, 374548, 1712, 458338, 60319, 4941, 27028, 374064, 276734, 40542, 77456, 666469, 191902, 46726, 346895, 453579, 675199, 111390, 254975, 16759, 340684, 116349, 11143, 699372, 378207, 15217, 119288, 33060, 55033, 33576, 27576, 102001, 119162, 153342, 20881, 674914, 1673803, 77459, 1029327, 1591028, 116949, 27340, 333370, 668616, 266225, 674321, 27190, 674643, 250908, 14785, 6968, 44905, 422253, 675188, 16959, 150882, 675026, 139782, 230966, 8516, 96021, 193281, 164035, 227437, 52874, 14440, 685093, 2131, 5582, 441579, 389011, 27385, 244450, 92412, 36502, 394206, 646449, 675289, 2654, 192908, 4345, 1219, 8531, 16847, 1331852, 685193, 11745, 1994, 11002, 27570, 360720, 36842, 214701, 581848, 224263, 12957, 37266, 59519, 366868, 1038384, 2327, 16735, 228121, 421066, 150423, 139045, 68820, 48849, 674750, 421145, 56432, 23417, 561889, 58841, 699483, 675727, 3854, 558566, 418411, 3730, 1278, 317367, 11819, 2247, 675144, 675207, 136161, 189203, 543, 29637, 81683, 661783, 164064, 680641, 139210, 152751, 385066, 364141, 3012, 96107, 111482, 88232, 405365, 26722, 246, 1285392, 675234, 304903, 1380104, 675150, 27368, 7065, 404691, 27419, 454141, 2580, 431141, 11305, 675316, 397873, 386457, 9372, 311510, 65415, 1304641, 675271, 80965, 229058, 140116, 13048, 91783, 248669, 446432, 674660, 520664, 675715, 371745, 144940, 11715, 28331, 1038996, 16506, 138661, 1405689, 27111, 28112, 19915, 1341082, 139099, 365195, 259959, 367860, 1383028, 16960, 65494, 27342, 147981, 374005, 306485, 4011, 10389, 15958, 280181, 675356, 421102, 561520, 88841, 77474, 675068, 390990, 51056, 188196, 32869, 49931, 54547, 469217, 175106, 654675, 24806, 241, 16581, 320522, 2994, 1615, 52087, 674805, 675213, 1277553, 6216, 83772, 122170, 33373, 38293, 598402, 154051, 291960, 21716, 419601, 77085, 14805, 675731, 6243, 250297, 37980, 712387, 44920, 67617, 630322, 109807, 317124, 381693, 5028, 573, 674930, 77779, 1376107, 255548, 115, 630886, 448872, 1354, 517099, 22391, 793291, 26401, 65404, 267825, 675711, 88316, 1378015, 27418, 388373, 27629, 308174, 1377987, 675717, 9097, 27546, 64200, 574499, 1376019, 675206, 66273, 675152, 789, 675187, 150549, 5638, 1214046, 1376147, 77365, 338934, 5080, 27569, 674406, 691562, 38833, 364693, 674555, 119498, 196351, 468656, 1376092, 6914, 469632, 453564, 302799, 486789, 180623, 93117, 74284, 139225, 27278, 27308, 162444, 17224, 1302583, 453532, 435188, 27347, 111185, 1216, 717, 1377257, 17347, 504310, 100157, 208749, 93617, 699468, 460092, 675225, 53616, 4584, 86284, 458773, 583322, 44647, 20131, 100310, 65648, 1279, 27638, 33055, 675217, 105442, 716337, 112651, 19573, 32459, 61181, 671001, 486977, 675173, 1383264, 111871, 27417, 27610, 2080, 429737, 1045806, 57397, 249414, 293438, 674458, 27611, 28976, 798263, 17169, 88100, 33410, 334337, 57488, 675698, 190484, 8209, 116848, 343964, 421034, 80351, 95929, 139014, 675723, 16962, 20496, 315123, 23522, 418484, 38898, 34094, 62182, 1788, 418410, 1376054, 675338, 27112, 139940, 365248, 1370, 2525, 6244, 299299, 301194, 561914, 674565, 252155, 373981, 16308, 32027, 6579, 209007, 27912, 499624, 618203, 29025, 351701, 417180, 372912, 554892, 699470, 656783, 191172, 495572, 1383552, 22528, 242716, 1208952, 221962, 2203, 400344, 286065, 705377, 652997, 10898, 1227358, 419596, 132003, 66029, 468592, 737541]	[619, 1085, 1125, 2046, 18694, 84505, 134333, 366278, 366279, 515239, 62615, 453564, 4584]	[0, 0, 0, 0, 0, 0, 0, 0, 0, 0, 0, 0, 0, 0, 0, 0, 0, 1, 1, 1, 1, 1, 1, 1, 1, 1, 1, 1, 1, 1, 1, 1, 1, 1, 1, 1, 1, 1, 1, 1, 1, 1, 1, 1, 1, 1, 1, 1, 1, 1, 1, 1, 1, 1, 1, 1, 1, 1, 1, 1, 1, 1, 1, 1, 1, 1, 1, 1, 1, 1, 1, 1, 1, 1, 1, 1, 1, 1, 1, 1, 1, 1, 1, 1, 1, 1, 1, 1, 1, 1, 1, 1, 1, 1, 1, 1, 1, 1, 1, 1, 1, 1, 1, 1, 1, 1, 1, 1, 1, 1, 1, 1, 1, 1, 1, 1, 1, 1, 1, 1, 1, 1, 1, 1, 1, 1, 1, 1, 1, 1, 1, 1, 1, 1, 1, 1, 1, 1, 1, 1, 1, 1, 1, 1, 1, 1, 1, 1, 1, 1, 1, 1, 1, 1, 1, 1, 1, 1, 1, 1, 1, 1, 1, 1, 1, 1, 1, 1, 1, 1, 1, 1, 1, 1, 1, 1, 1, 1, 1, 1, 1, 1, 1, 1, 1, 1, 1, 1, 1, 1, 1, 1, 1, 1, 1, 1, 1, 1, 1, 1, 1, 1, 1, 1, 1, 1, 1, 1, 1, 1, 1, 1, 1, 1, 1, 1, 1, 1, 1, 1, 1, 1, 1, 1, 1, 1, 1, 1, 1, 1, 1, 1, 1, 1, 1, 1, 1, 1, 1, 1, 1, 1, 1, 1, 1, 1, 1, 1, 1, 1, 1, 1, 1, 1, 1, 1, 1, 1, 1, 1, 1, 1, 1, 1, 1, 1, 1, 1, 1, 1, 1, 1, 1, 1, 1, 1, 1, 1, 1, 1, 1, 1, 1, 1, 1, 1, 1, 1, 1, 1, 1, 1, 1, 1, 1, 1, 1, 1, 1, 1, 1, 1, 1, 1, 1, 1, 1, 1, 1, 1, 1, 1, 1, 1, 1, 1, 1, 1, 1, 1, 1, 1, 1, 1, 1, 1, 1, 1, 1, 1, 1, 1, 1, 1, 1, 1, 1, 1, 1, 1, 1, 1, 1, 1, 1, 1, 1, 1, 1, 1, 1, 1, 1, 1, 1, 1, 1, 1, 1, 1, 1, 1, 1, 1, 1, 1, 1, 1, 1, 1, 1, 1, 1, 1, 1, 1, 1, 1, 1, 1, 1, 1, 1, 1, 1, 1, 1, 1, 1, 1, 1, 1, 1, 1, 1, 1, 1, 1, 1, 1, 1, 1, 1, 1, 1, 1, 1, 1, 1, 1, 1, 1, 1, 1, 1, 1, 1, 1, 1, 1, 1, 1, 1, 1, 1, 1, 1, 1, 1, 1, 1, 1, 1, 1, 1, 1, 1, 1, 1, 1, 1, 1, 1, 1, 1, 1, 1, 1, 1, 1, 1, 1, 1, 1, 1, 1, 1, 1, 1, 1, 1, 1, 1, 1, 1, 1, 1, 1, 1, 1, 1, 1, 1, 1, 1, 1, 1, 1, 1, 1, 1, 1, 1, 1, 1, 1, 1, 1, 1, 1, 1, 1, 1, 1, 1, 1, 1, 1, 1, 1, 1, 1, 1, 1, 1, 1, 1, 1, 1, 1, 1, 1, 1, 1, 1, 1, 1, 1, 1, 1, 1, 1, 1, 1, 1, 1, 1, 1, 1, 1, 1, 1, 1, 1, 1, 1, 1, 1, 1, 1, 1, 1, 1, 1, 1, 1, 1, 1, 1, 1, 1, 1, 1, 1, 1, 1, 1, 1, 1, 1, 1, 1, 1, 1, 1, 1, 1, 1, 1, 1, 1, 1, 1, 1, 1, 1, 1]	0.4849785043299366	11042.0	Carbonic anhydrase VA	SINGLE PROTEIN	Homo sapiens	Homo sapiens	0.07692307692307693	0.02772963604852686	0.9786096256684492	0.05059646236116824	0.04919344087455006
P35218	577	49	0.040816326530612235	528	0.02083333333333333	13.0	564.0	NASOPHARYNGITIS	1.959183673469388	0.3040101425948191	[1, 1, 1, 0, 0, 1, 0, 0, 1, 0, 1, 0, 1, 0, 1, 1, 0, 0, 0, 0, 0, 0, 0, 0, 0, 0, 0, 0, 0, 0, 0, 0, 0, 0, 0, 0, 0, 0, 0, 0, 0, 0, 0, 0, 0, 0, 0, 0, 0, 0, 0, 0, 0, 0, 0, 0, 0, 0, 0, 0, 0, 0, 1, 0, 0, 0, 0, 0, 0, 0, 0, 0, 0, 0, 0, 0, 0, 0, 0, 0, 0, 0, 0, 0, 0, 0, 0, 0, 0, 0, 0, 0, 0, 0, 0, 0, 0, 0, 0, 0, 0, 0, 1, 0, 0, 0, 0, 0, 0, 0, 0, 0, 0, 0, 0, 0, 0, 0, 0, 0, 0, 0, 0, 0, 0, 0, 0, 0, 0, 0, 0, 0, 0, 0, 0, 0, 0, 0, 0, 0, 0, 0, 0, 0, 0, 0, 0, 0, 0, 0, 0, 0, 0, 0, 0, 0, 0, 0, 0, 0, 0, 0, 0, 0, 0, 0, 0, 0, 0, 0, 0, 0, 0, 0, 0, 0, 0, 0, 0, 0, 0, 0, 0, 0, 0, 0, 0, 0, 0, 0, 0, 0, 0, 0, 0, 0, 0, 0, 0, 0, 0, 0, 0, 0, 0, 0, 0, 0, 0, 0, 0, 0, 0, 0, 0, 0, 0, 0, 0, 0, 0, 0, 0, 0, 0, 0, 0, 0, 0, 0, 0, 0, 0, 0, 0, 0, 0, 0, 0, 0, 0, 0, 0, 0, 0, 0, 0, 0, 0, 0, 0, 0, 0, 0, 0, 0, 0, 0, 0, 0, 0, 0, 0, 0, 0, 0, 0, 0, 0, 0, 0, 0, 0, 0, 0, 0, 0, 0, 0, 0, 0, 0, 0, 0, 0, 0, 0, 0, 0, 0, 0, 0, 0, 0, 0, 0, 0, 0, 0, 0, 0, 0, 0, 0, 0, 0, 0, 0, 0, 0, 0, 0, 0, 0, 0, 0, 0, 0, 0, 0, 0, 0, 0, 0, 0, 0, 0, 0, 0, 0, 0, 0, 0, 0, 0, 0, 0, 0, 0, 0, 0, 0, 0, 0, 0, 0, 0, 0, 0, 0, 0, 0, 0, 0, 0, 0, 0, 0, 0, 0, 0, 0, 0, 0, 0, 0, 0, 0, 0, 0, 0, 0, 0, 0, 0, 0, 0, 0, 0, 0, 0, 0, 0, 0, 0, 0, 0, 0, 0, 0, 0, 0, 0, 0, 0, 0, 0, 0, 0, 0, 0, 0, 0, 0, 0, 0, 0, 0, 0, 0, 0, 0, 0, 0, 0, 0, 0, 0, 0, 0, 0, 0, 0, 0, 0, 0, 0, 0, 0, 0, 0, 0, 0, 0, 0, 0, 0, 0, 0, 0, 0, 0, 1, 0, 0, 0, 0, 0, 0, 0, 0, 0, 0, 0, 0, 0, 0, 0, 0, 0, 0, 0, 0, 0, 0, 0, 0, 0, 0, 0, 1, 0, 0, 0, 0, 0, 0, 0, 0, 0, 0, 0, 0, 0, 0, 0, 0, 0, 0, 0, 0, 0, 0, 0, 0, 0, 0, 0, 0, 0, 0, 0, 0, 0, 0, 0, 0, 0, 0, 0, 0, 0, 0, 0, 0, 0, 0, 0, 0, 0, 0, 0, 0, 0, 0, 0, 0, 0, 0, 0, 0, 0, 0, 0, 0, 0, 0, 0, 0, 0, 0, 0, 0, 0, 0, 0, 0, 0, 0, 0, 0, 0, 0, 0, 0, 0, 0, 0, 0, 0, 0, 0, 0, 0, 0, 0, 0, 0, 0, 0, 0, 0, 0, 0, 0, 0, 0]	[0, 0, 0, 0, 0, 0, 0, 0, 1, 0, 0, 0, 0, 0, 0, 1, 1, 0, 0, 0, 0, 0, 0, 0, 0, 0, 0, 0, 0, 0, 1, 0, 0, 0, 0, 1, 0, 0, 0, 0, 0, 0, 1, 0, 0, 0, 0, 0, 0, 0, 0, 0, 0, 0, 0, 0, 0, 0, 0, 0, 0, 0, 0, 0, 1, 0, 0, 0, 0, 0, 0, 0, 0, 0, 0, 0, 1, 1, 0, 0, 0, 0, 0, 1, 0, 0, 0, 0, 0, 0, 0, 0, 0, 0, 1, 0, 0, 0, 0, 0, 0, 0, 0, 0, 0, 0, 0, 0, 0, 0, 0, 0, 0, 0, 0, 0, 0, 0, 0, 0, 0, 0, 0, 0, 0, 0, 0, 0, 0, 0, 0, 1, 0, 0, 0, 0, 0, 0, 0, 0, 0, 0, 0, 0, 0, 1, 0, 0, 0, 0, 0, 0, 1, 0, 0, 0, 0, 0, 0, 0, 1, 0, 0, 0, 0, 0, 1, 1, 0, 0, 0, 1, 0, 0, 0, 0, 0, 0, 0, 0, 0, 0, 0, 0, 0, 0, 0, 0, 0, 0, 0, 0, 0, 0, 0, 0, 0, 0, 0, 0, 0, 0, 0, 0, 0, 0, 1, 0, 0, 0, 0, 0, 0, 0, 0, 0, 0, 0, 0, 0, 1, 1, 0, 0, 0, 0, 0, 0, 0, 0, 0, 0, 0, 0, 0, 0, 0, 0, 0, 0, 0, 0, 0, 0, 0, 0, 0, 0, 0, 0, 0, 0, 0, 1, 0, 0, 0, 0, 0, 0, 0, 0, 0, 0, 0, 0, 0, 0, 1, 0, 0, 0, 0, 0, 0, 1, 0, 0, 0, 1, 0, 0, 1, 0, 0, 0, 0, 0, 0, 0, 0, 0, 0, 0, 0, 0, 0, 0, 0, 1, 0, 0, 0, 0, 0, 0, 0, 1, 0, 0, 0, 0, 0, 0, 0, 0, 0, 0, 0, 1, 0, 0, 0, 0, 0, 0, 1, 0, 1, 0, 0, 1, 0, 0, 0, 0, 0, 0, 0, 1, 0, 0, 0, 0, 0, 0, 0, 0, 0, 0, 0, 0, 0, 0, 0, 0, 0, 0, 0, 0, 0, 0, 0, 0, 0, 0, 0, 0, 0, 0, 0, 0, 0, 0, 0, 0, 0, 1, 0, 0, 0, 0, 0, 0, 0, 0, 0, 0, 0, 0, 0, 0, 0, 0, 1, 1, 0, 0, 0, 0, 0, 0, 0, 0, 0, 0, 0, 0, 0, 0, 1, 0, 0, 0, 0, 0, 0, 0, 0, 0, 0, 0, 1, 0, 0, 0, 0, 0, 0, 0, 0, 0, 0, 0, 0, 0, 0, 0, 0, 0, 0, 0, 0, 0, 0, 0, 0, 0, 0, 0, 0, 0, 0, 0, 0, 0, 0, 0, 0, 0, 0, 0, 0, 0, 0, 0, 0, 0, 0, 0, 0, 0, 1, 0, 0, 0, 0, 0, 0, 0, 0, 0, 0, 0, 0, 0, 0, 0, 0, 0, 0, 1, 1, 0, 0, 0, 0, 0, 0, 0, 0, 0, 1, 0, 0, 0, 0, 0, 1, 0, 1, 0, 1, 0, 0, 0, 1, 0, 0, 0, 0, 0, 0, 0, 0, 0, 0, 0, 0, 0, 0, 0, 0, 0, 0, 0, 0, 0, 0, 1, 0, 0, 0, 0, 0, 0, 0, 0, 0, 0, 0, 0, 0, 0, 0, 0, 0, 0, 1, 0, 1, 0, 0, 0, 0, 0, 0, 0, 0, 0, 0, 0, 0, 0, 0, 0, 0]	[619, 1085, 1125, 1148, 1159, 2046, 4730, 13329, 18694, 22956, 84505, 88797, 134333, 187372, 366278, 366279, 426660, 264400, 157330, 209829, 3599, 263558, 1351917, 54211, 13756, 308648, 561038, 433015, 33667, 581850, 31289, 1592393, 165774, 2223, 230249, 650126, 8917, 421317, 26280, 138605, 3799, 49842, 1377263, 3859, 371539, 19712, 11434, 1768549, 255532, 9277, 1368035, 1146882, 237298, 442013, 1376097, 255221, 555972, 399873, 675163, 421332, 454076, 7714, 515239, 418414, 418487, 56131, 27251, 361469, 150451, 6723, 27341, 5985, 1049174, 421902, 41434, 675143, 649637, 282991, 674813, 675235, 675309, 93895, 1672408, 2465, 29989, 674924, 420985, 47447, 36662, 1376145, 674419, 97, 685974, 372438, 33202, 691867, 21523, 27309, 1785, 16505, 469580, 75453, 62615, 3183, 675304, 453911, 230659, 1369604, 141484, 706046, 38432, 16303, 95909, 663382, 12608, 675085, 10358, 337366, 1280, 13758, 77128, 5528, 27648, 147, 397524, 237139, 705778, 150452, 17170, 675285, 61945, 62111, 11005, 281549, 760611, 1325, 353011, 219334, 374548, 1712, 458338, 60319, 4941, 27028, 374064, 276734, 40542, 77456, 666469, 191902, 46726, 346895, 453579, 675199, 111390, 254975, 16759, 340684, 116349, 11143, 699372, 378207, 15217, 119288, 33060, 55033, 33576, 27576, 102001, 119162, 153342, 20881, 674914, 1673803, 77459, 1029327, 1591028, 116949, 27340, 333370, 668616, 266225, 674321, 27190, 674643, 250908, 14785, 6968, 44905, 422253, 675188, 16959, 150882, 675026, 139782, 230966, 8516, 96021, 193281, 164035, 227437, 52874, 14440, 685093, 2131, 5582, 441579, 389011, 27385, 244450, 92412, 36502, 394206, 646449, 675289, 2654, 192908, 4345, 1219, 8531, 16847, 1331852, 685193, 11745, 1994, 11002, 27570, 360720, 36842, 214701, 581848, 224263, 12957, 37266, 59519, 366868, 1038384, 2327, 16735, 228121, 421066, 150423, 139045, 68820, 48849, 674750, 421145, 56432, 23417, 561889, 58841, 699483, 675727, 3854, 558566, 418411, 3730, 1278, 317367, 11819, 2247, 675144, 675207, 136161, 189203, 543, 29637, 81683, 661783, 164064, 680641, 139210, 152751, 385066, 364141, 3012, 96107, 111482, 88232, 405365, 26722, 246, 1285392, 675234, 304903, 1380104, 675150, 27368, 7065, 404691, 27419, 454141, 2580, 431141, 11305, 675316, 397873, 386457, 9372, 311510, 65415, 1304641, 675271, 80965, 229058, 140116, 13048, 91783, 248669, 446432, 674660, 520664, 675715, 371745, 144940, 11715, 28331, 1038996, 16506, 138661, 1405689, 27111, 28112, 19915, 1341082, 139099, 365195, 259959, 367860, 1383028, 16960, 65494, 27342, 147981, 374005, 306485, 4011, 10389, 15958, 280181, 675356, 421102, 561520, 88841, 77474, 675068, 390990, 51056, 188196, 32869, 49931, 54547, 469217, 175106, 654675, 24806, 241, 16581, 320522, 2994, 1615, 52087, 674805, 675213, 1277553, 6216, 83772, 122170, 33373, 38293, 598402, 154051, 291960, 21716, 419601, 77085, 14805, 675731, 6243, 250297, 37980, 712387, 44920, 67617, 630322, 109807, 317124, 381693, 5028, 573, 674930, 77779, 1376107, 255548, 115, 630886, 448872, 1354, 517099, 22391, 793291, 26401, 65404, 267825, 675711, 88316, 1378015, 27418, 388373, 27629, 308174, 1377987, 675717, 9097, 27546, 64200, 574499, 1376019, 675206, 66273, 675152, 789, 675187, 150549, 5638, 1214046, 1376147, 77365, 338934, 5080, 27569, 674406, 691562, 38833, 364693, 674555, 119498, 196351, 468656, 1376092, 6914, 469632, 453564, 302799, 486789, 180623, 93117, 74284, 139225, 27278, 27308, 162444, 17224, 1302583, 453532, 435188, 27347, 111185, 1216, 717, 1377257, 17347, 504310, 100157, 208749, 93617, 699468, 460092, 675225, 53616, 4584, 86284, 458773, 583322, 44647, 20131, 100310, 65648, 1279, 27638, 33055, 675217, 105442, 716337, 112651, 19573, 32459, 61181, 671001, 486977, 675173, 1383264, 111871, 27417, 27610, 2080, 429737, 1045806, 57397, 249414, 293438, 674458, 27611, 28976, 798263, 17169, 88100, 33410, 334337, 57488, 675698, 190484, 8209, 116848, 343964, 421034, 80351, 95929, 139014, 675723, 16962, 20496, 315123, 23522, 418484, 38898, 34094, 62182, 1788, 418410, 1376054, 675338, 27112, 139940, 365248, 1370, 2525, 6244, 299299, 301194, 561914, 674565, 252155, 373981, 16308, 32027, 6579, 209007, 27912, 499624, 618203, 29025, 351701, 417180, 372912, 554892, 699470, 656783, 191172, 495572, 1383552, 22528, 242716, 1208952, 221962, 2203, 400344, 286065, 705377, 652997, 10898, 1227358, 419596, 132003, 66029, 468592, 737541]	[619, 1085, 1125, 2046, 18694, 84505, 134333, 366278, 366279, 515239, 62615, 453564, 4584]	[0, 0, 0, 0, 0, 0, 0, 0, 0, 0, 0, 0, 0, 0, 0, 0, 0, 1, 1, 1, 1, 1, 1, 1, 1, 1, 1, 1, 1, 1, 1, 1, 1, 1, 1, 1, 1, 1, 1, 1, 1, 1, 1, 1, 1, 1, 1, 1, 1, 1, 1, 1, 1, 1, 1, 1, 1, 1, 1, 1, 1, 1, 1, 1, 1, 1, 1, 1, 1, 1, 1, 1, 1, 1, 1, 1, 1, 1, 1, 1, 1, 1, 1, 1, 1, 1, 1, 1, 1, 1, 1, 1, 1, 1, 1, 1, 1, 1, 1, 1, 1, 1, 1, 1, 1, 1, 1, 1, 1, 1, 1, 1, 1, 1, 1, 1, 1, 1, 1, 1, 1, 1, 1, 1, 1, 1, 1, 1, 1, 1, 1, 1, 1, 1, 1, 1, 1, 1, 1, 1, 1, 1, 1, 1, 1, 1, 1, 1, 1, 1, 1, 1, 1, 1, 1, 1, 1, 1, 1, 1, 1, 1, 1, 1, 1, 1, 1, 1, 1, 1, 1, 1, 1, 1, 1, 1, 1, 1, 1, 1, 1, 1, 1, 1, 1, 1, 1, 1, 1, 1, 1, 1, 1, 1, 1, 1, 1, 1, 1, 1, 1, 1, 1, 1, 1, 1, 1, 1, 1, 1, 1, 1, 1, 1, 1, 1, 1, 1, 1, 1, 1, 1, 1, 1, 1, 1, 1, 1, 1, 1, 1, 1, 1, 1, 1, 1, 1, 1, 1, 1, 1, 1, 1, 1, 1, 1, 1, 1, 1, 1, 1, 1, 1, 1, 1, 1, 1, 1, 1, 1, 1, 1, 1, 1, 1, 1, 1, 1, 1, 1, 1, 1, 1, 1, 1, 1, 1, 1, 1, 1, 1, 1, 1, 1, 1, 1, 1, 1, 1, 1, 1, 1, 1, 1, 1, 1, 1, 1, 1, 1, 1, 1, 1, 1, 1, 1, 1, 1, 1, 1, 1, 1, 1, 1, 1, 1, 1, 1, 1, 1, 1, 1, 1, 1, 1, 1, 1, 1, 1, 1, 1, 1, 1, 1, 1, 1, 1, 1, 1, 1, 1, 1, 1, 1, 1, 1, 1, 1, 1, 1, 1, 1, 1, 1, 1, 1, 1, 1, 1, 1, 1, 1, 1, 1, 1, 1, 1, 1, 1, 1, 1, 1, 1, 1, 1, 1, 1, 1, 1, 1, 1, 1, 1, 1, 1, 1, 1, 1, 1, 1, 1, 1, 1, 1, 1, 1, 1, 1, 1, 1, 1, 1, 1, 1, 1, 1, 1, 1, 1, 1, 1, 1, 1, 1, 1, 1, 1, 1, 1, 1, 1, 1, 1, 1, 1, 1, 1, 1, 1, 1, 1, 1, 1, 1, 1, 1, 1, 1, 1, 1, 1, 1, 1, 1, 1, 1, 1, 1, 1, 1, 1, 1, 1, 1, 1, 1, 1, 1, 1, 1, 1, 1, 1, 1, 1, 1, 1, 1, 1, 1, 1, 1, 1, 1, 1, 1, 1, 1, 1, 1, 1, 1, 1, 1, 1, 1, 1, 1, 1, 1, 1, 1, 1, 1, 1, 1, 1, 1, 1, 1, 1, 1, 1, 1, 1, 1, 1, 1, 1, 1, 1, 1, 1, 1, 1, 1, 1, 1, 1, 1, 1, 1, 1, 1, 1, 1, 1, 1, 1, 1, 1, 1, 1, 1, 1, 1, 1, 1, 1, 1, 1, 1, 1, 1, 1, 1, 1, 1, 1, 1, 1, 1, 1, 1, 1, 1, 1, 1, 1, 1, 1, 1, 1, 1, 1, 1, 1, 1, 1, 1, 1, 1, 1, 1, 1, 1, 1]	0.4849785043299366	11042.0	Carbonic anhydrase VA	SINGLE PROTEIN	Homo sapiens	Homo sapiens	0.07692307692307693	0.08492201039861352	0.9791666666666666	-0.008741258741258742	-0.007998933475536596
P35218	577	16	0.0625	561	0.0213903743315508	13.0	564.0	AGEUSIA	2.921875	0.30891370077781444	[1, 1, 1, 0, 0, 1, 0, 0, 1, 0, 1, 0, 1, 0, 1, 1, 0, 0, 0, 0, 0, 0, 0, 0, 0, 0, 0, 0, 0, 0, 0, 0, 0, 0, 0, 0, 0, 0, 0, 0, 0, 0, 0, 0, 0, 0, 0, 0, 0, 0, 0, 0, 0, 0, 0, 0, 0, 0, 0, 0, 0, 0, 1, 0, 0, 0, 0, 0, 0, 0, 0, 0, 0, 0, 0, 0, 0, 0, 0, 0, 0, 0, 0, 0, 0, 0, 0, 0, 0, 0, 0, 0, 0, 0, 0, 0, 0, 0, 0, 0, 0, 0, 1, 0, 0, 0, 0, 0, 0, 0, 0, 0, 0, 0, 0, 0, 0, 0, 0, 0, 0, 0, 0, 0, 0, 0, 0, 0, 0, 0, 0, 0, 0, 0, 0, 0, 0, 0, 0, 0, 0, 0, 0, 0, 0, 0, 0, 0, 0, 0, 0, 0, 0, 0, 0, 0, 0, 0, 0, 0, 0, 0, 0, 0, 0, 0, 0, 0, 0, 0, 0, 0, 0, 0, 0, 0, 0, 0, 0, 0, 0, 0, 0, 0, 0, 0, 0, 0, 0, 0, 0, 0, 0, 0, 0, 0, 0, 0, 0, 0, 0, 0, 0, 0, 0, 0, 0, 0, 0, 0, 0, 0, 0, 0, 0, 0, 0, 0, 0, 0, 0, 0, 0, 0, 0, 0, 0, 0, 0, 0, 0, 0, 0, 0, 0, 0, 0, 0, 0, 0, 0, 0, 0, 0, 0, 0, 0, 0, 0, 0, 0, 0, 0, 0, 0, 0, 0, 0, 0, 0, 0, 0, 0, 0, 0, 0, 0, 0, 0, 0, 0, 0, 0, 0, 0, 0, 0, 0, 0, 0, 0, 0, 0, 0, 0, 0, 0, 0, 0, 0, 0, 0, 0, 0, 0, 0, 0, 0, 0, 0, 0, 0, 0, 0, 0, 0, 0, 0, 0, 0, 0, 0, 0, 0, 0, 0, 0, 0, 0, 0, 0, 0, 0, 0, 0, 0, 0, 0, 0, 0, 0, 0, 0, 0, 0, 0, 0, 0, 0, 0, 0, 0, 0, 0, 0, 0, 0, 0, 0, 0, 0, 0, 0, 0, 0, 0, 0, 0, 0, 0, 0, 0, 0, 0, 0, 0, 0, 0, 0, 0, 0, 0, 0, 0, 0, 0, 0, 0, 0, 0, 0, 0, 0, 0, 0, 0, 0, 0, 0, 0, 0, 0, 0, 0, 0, 0, 0, 0, 0, 0, 0, 0, 0, 0, 0, 0, 0, 0, 0, 0, 0, 0, 0, 0, 0, 0, 0, 0, 0, 0, 0, 0, 0, 0, 0, 0, 0, 0, 0, 0, 0, 0, 0, 0, 0, 0, 0, 0, 0, 0, 0, 0, 1, 0, 0, 0, 0, 0, 0, 0, 0, 0, 0, 0, 0, 0, 0, 0, 0, 0, 0, 0, 0, 0, 0, 0, 0, 0, 0, 0, 1, 0, 0, 0, 0, 0, 0, 0, 0, 0, 0, 0, 0, 0, 0, 0, 0, 0, 0, 0, 0, 0, 0, 0, 0, 0, 0, 0, 0, 0, 0, 0, 0, 0, 0, 0, 0, 0, 0, 0, 0, 0, 0, 0, 0, 0, 0, 0, 0, 0, 0, 0, 0, 0, 0, 0, 0, 0, 0, 0, 0, 0, 0, 0, 0, 0, 0, 0, 0, 0, 0, 0, 0, 0, 0, 0, 0, 0, 0, 0, 0, 0, 0, 0, 0, 0, 0, 0, 0, 0, 0, 0, 0, 0, 0, 0, 0, 0, 0, 0, 0, 0, 0, 0, 0, 0, 0]	[0, 0, 0, 0, 0, 0, 0, 0, 1, 0, 0, 0, 0, 0, 0, 0, 0, 0, 0, 0, 0, 0, 0, 0, 0, 0, 1, 0, 0, 0, 0, 0, 0, 0, 0, 0, 1, 0, 0, 0, 0, 0, 0, 0, 0, 0, 0, 0, 0, 0, 0, 0, 0, 0, 0, 0, 0, 0, 0, 0, 0, 0, 0, 0, 0, 0, 0, 0, 0, 0, 0, 0, 0, 0, 0, 0, 0, 0, 0, 0, 0, 0, 0, 1, 0, 0, 0, 0, 0, 0, 0, 0, 0, 0, 0, 0, 0, 0, 0, 0, 1, 0, 0, 0, 0, 0, 0, 0, 0, 0, 0, 0, 1, 0, 0, 0, 0, 0, 0, 0, 0, 0, 0, 0, 0, 0, 0, 0, 0, 0, 0, 0, 0, 0, 0, 0, 0, 0, 0, 0, 0, 0, 0, 0, 0, 0, 0, 0, 0, 0, 0, 0, 0, 0, 0, 0, 0, 0, 0, 0, 0, 0, 0, 0, 0, 0, 0, 0, 0, 0, 0, 0, 0, 0, 0, 0, 1, 0, 0, 0, 0, 0, 0, 0, 0, 0, 0, 0, 0, 0, 0, 0, 0, 0, 0, 0, 0, 0, 0, 0, 0, 0, 0, 0, 0, 0, 0, 0, 0, 0, 0, 0, 0, 0, 0, 0, 0, 0, 0, 0, 0, 0, 0, 0, 0, 0, 0, 0, 0, 0, 0, 0, 0, 0, 0, 0, 0, 0, 0, 0, 0, 0, 0, 0, 0, 0, 0, 0, 0, 0, 0, 0, 0, 0, 0, 0, 0, 0, 0, 0, 0, 0, 0, 0, 0, 0, 0, 0, 0, 0, 0, 0, 0, 0, 0, 0, 0, 0, 0, 0, 0, 0, 0, 0, 0, 0, 0, 0, 0, 0, 0, 0, 0, 0, 0, 0, 0, 1, 0, 0, 0, 0, 0, 0, 0, 0, 0, 0, 0, 0, 0, 0, 0, 0, 0, 0, 0, 0, 0, 0, 0, 0, 0, 0, 0, 0, 0, 0, 0, 0, 0, 1, 0, 0, 0, 0, 0, 0, 0, 0, 0, 0, 0, 0, 0, 0, 0, 0, 0, 1, 0, 0, 0, 0, 0, 0, 0, 0, 0, 0, 0, 0, 0, 0, 0, 0, 0, 1, 0, 0, 0, 0, 0, 0, 0, 0, 0, 0, 0, 0, 0, 0, 0, 0, 0, 0, 0, 0, 0, 0, 0, 0, 0, 0, 0, 0, 0, 0, 1, 0, 0, 0, 0, 0, 0, 0, 0, 0, 0, 0, 0, 1, 0, 0, 0, 0, 0, 0, 0, 0, 0, 0, 0, 0, 0, 0, 0, 0, 0, 0, 0, 0, 0, 0, 0, 0, 0, 0, 0, 0, 0, 0, 0, 0, 0, 1, 0, 0, 0, 0, 0, 0, 0, 0, 0, 0, 0, 0, 0, 0, 0, 0, 0, 0, 0, 0, 0, 1, 0, 0, 0, 0, 0, 0, 0, 0, 0, 0, 0, 0, 0, 0, 0, 0, 0, 0, 0, 0, 0, 0, 0, 0, 0, 0, 0, 0, 0, 0, 0, 0, 0, 0, 0, 0, 0, 0, 0, 0, 0, 0, 0, 0, 0, 0, 0, 0, 0, 0, 0, 0, 0, 0, 0, 0, 0, 1, 0, 0, 0, 0, 0, 0, 0, 0, 0, 0, 0, 0, 0, 0, 0, 0, 0, 0, 0, 0, 0, 0, 0, 0, 0, 0, 0, 0, 0, 0, 0, 0, 0, 0, 0, 0, 0, 0, 0, 0, 0, 0, 0, 0, 0, 0, 0, 0, 0, 0, 0]	[619, 1085, 1125, 1148, 1159, 2046, 4730, 13329, 18694, 22956, 84505, 88797, 134333, 187372, 366278, 366279, 426660, 264400, 157330, 209829, 3599, 263558, 1351917, 54211, 13756, 308648, 561038, 433015, 33667, 581850, 31289, 1592393, 165774, 2223, 230249, 650126, 8917, 421317, 26280, 138605, 3799, 49842, 1377263, 3859, 371539, 19712, 11434, 1768549, 255532, 9277, 1368035, 1146882, 237298, 442013, 1376097, 255221, 555972, 399873, 675163, 421332, 454076, 7714, 515239, 418414, 418487, 56131, 27251, 361469, 150451, 6723, 27341, 5985, 1049174, 421902, 41434, 675143, 649637, 282991, 674813, 675235, 675309, 93895, 1672408, 2465, 29989, 674924, 420985, 47447, 36662, 1376145, 674419, 97, 685974, 372438, 33202, 691867, 21523, 27309, 1785, 16505, 469580, 75453, 62615, 3183, 675304, 453911, 230659, 1369604, 141484, 706046, 38432, 16303, 95909, 663382, 12608, 675085, 10358, 337366, 1280, 13758, 77128, 5528, 27648, 147, 397524, 237139, 705778, 150452, 17170, 675285, 61945, 62111, 11005, 281549, 760611, 1325, 353011, 219334, 374548, 1712, 458338, 60319, 4941, 27028, 374064, 276734, 40542, 77456, 666469, 191902, 46726, 346895, 453579, 675199, 111390, 254975, 16759, 340684, 116349, 11143, 699372, 378207, 15217, 119288, 33060, 55033, 33576, 27576, 102001, 119162, 153342, 20881, 674914, 1673803, 77459, 1029327, 1591028, 116949, 27340, 333370, 668616, 266225, 674321, 27190, 674643, 250908, 14785, 6968, 44905, 422253, 675188, 16959, 150882, 675026, 139782, 230966, 8516, 96021, 193281, 164035, 227437, 52874, 14440, 685093, 2131, 5582, 441579, 389011, 27385, 244450, 92412, 36502, 394206, 646449, 675289, 2654, 192908, 4345, 1219, 8531, 16847, 1331852, 685193, 11745, 1994, 11002, 27570, 360720, 36842, 214701, 581848, 224263, 12957, 37266, 59519, 366868, 1038384, 2327, 16735, 228121, 421066, 150423, 139045, 68820, 48849, 674750, 421145, 56432, 23417, 561889, 58841, 699483, 675727, 3854, 558566, 418411, 3730, 1278, 317367, 11819, 2247, 675144, 675207, 136161, 189203, 543, 29637, 81683, 661783, 164064, 680641, 139210, 152751, 385066, 364141, 3012, 96107, 111482, 88232, 405365, 26722, 246, 1285392, 675234, 304903, 1380104, 675150, 27368, 7065, 404691, 27419, 454141, 2580, 431141, 11305, 675316, 397873, 386457, 9372, 311510, 65415, 1304641, 675271, 80965, 229058, 140116, 13048, 91783, 248669, 446432, 674660, 520664, 675715, 371745, 144940, 11715, 28331, 1038996, 16506, 138661, 1405689, 27111, 28112, 19915, 1341082, 139099, 365195, 259959, 367860, 1383028, 16960, 65494, 27342, 147981, 374005, 306485, 4011, 10389, 15958, 280181, 675356, 421102, 561520, 88841, 77474, 675068, 390990, 51056, 188196, 32869, 49931, 54547, 469217, 175106, 654675, 24806, 241, 16581, 320522, 2994, 1615, 52087, 674805, 675213, 1277553, 6216, 83772, 122170, 33373, 38293, 598402, 154051, 291960, 21716, 419601, 77085, 14805, 675731, 6243, 250297, 37980, 712387, 44920, 67617, 630322, 109807, 317124, 381693, 5028, 573, 674930, 77779, 1376107, 255548, 115, 630886, 448872, 1354, 517099, 22391, 793291, 26401, 65404, 267825, 675711, 88316, 1378015, 27418, 388373, 27629, 308174, 1377987, 675717, 9097, 27546, 64200, 574499, 1376019, 675206, 66273, 675152, 789, 675187, 150549, 5638, 1214046, 1376147, 77365, 338934, 5080, 27569, 674406, 691562, 38833, 364693, 674555, 119498, 196351, 468656, 1376092, 6914, 469632, 453564, 302799, 486789, 180623, 93117, 74284, 139225, 27278, 27308, 162444, 17224, 1302583, 453532, 435188, 27347, 111185, 1216, 717, 1377257, 17347, 504310, 100157, 208749, 93617, 699468, 460092, 675225, 53616, 4584, 86284, 458773, 583322, 44647, 20131, 100310, 65648, 1279, 27638, 33055, 675217, 105442, 716337, 112651, 19573, 32459, 61181, 671001, 486977, 675173, 1383264, 111871, 27417, 27610, 2080, 429737, 1045806, 57397, 249414, 293438, 674458, 27611, 28976, 798263, 17169, 88100, 33410, 334337, 57488, 675698, 190484, 8209, 116848, 343964, 421034, 80351, 95929, 139014, 675723, 16962, 20496, 315123, 23522, 418484, 38898, 34094, 62182, 1788, 418410, 1376054, 675338, 27112, 139940, 365248, 1370, 2525, 6244, 299299, 301194, 561914, 674565, 252155, 373981, 16308, 32027, 6579, 209007, 27912, 499624, 618203, 29025, 351701, 417180, 372912, 554892, 699470, 656783, 191172, 495572, 1383552, 22528, 242716, 1208952, 221962, 2203, 400344, 286065, 705377, 652997, 10898, 1227358, 419596, 132003, 66029, 468592, 737541]	[619, 1085, 1125, 2046, 18694, 84505, 134333, 366278, 366279, 515239, 62615, 453564, 4584]	[0, 0, 0, 0, 0, 0, 0, 0, 0, 0, 0, 0, 0, 0, 0, 0, 0, 1, 1, 1, 1, 1, 1, 1, 1, 1, 1, 1, 1, 1, 1, 1, 1, 1, 1, 1, 1, 1, 1, 1, 1, 1, 1, 1, 1, 1, 1, 1, 1, 1, 1, 1, 1, 1, 1, 1, 1, 1, 1, 1, 1, 1, 1, 1, 1, 1, 1, 1, 1, 1, 1, 1, 1, 1, 1, 1, 1, 1, 1, 1, 1, 1, 1, 1, 1, 1, 1, 1, 1, 1, 1, 1, 1, 1, 1, 1, 1, 1, 1, 1, 1, 1, 1, 1, 1, 1, 1, 1, 1, 1, 1, 1, 1, 1, 1, 1, 1, 1, 1, 1, 1, 1, 1, 1, 1, 1, 1, 1, 1, 1, 1, 1, 1, 1, 1, 1, 1, 1, 1, 1, 1, 1, 1, 1, 1, 1, 1, 1, 1, 1, 1, 1, 1, 1, 1, 1, 1, 1, 1, 1, 1, 1, 1, 1, 1, 1, 1, 1, 1, 1, 1, 1, 1, 1, 1, 1, 1, 1, 1, 1, 1, 1, 1, 1, 1, 1, 1, 1, 1, 1, 1, 1, 1, 1, 1, 1, 1, 1, 1, 1, 1, 1, 1, 1, 1, 1, 1, 1, 1, 1, 1, 1, 1, 1, 1, 1, 1, 1, 1, 1, 1, 1, 1, 1, 1, 1, 1, 1, 1, 1, 1, 1, 1, 1, 1, 1, 1, 1, 1, 1, 1, 1, 1, 1, 1, 1, 1, 1, 1, 1, 1, 1, 1, 1, 1, 1, 1, 1, 1, 1, 1, 1, 1, 1, 1, 1, 1, 1, 1, 1, 1, 1, 1, 1, 1, 1, 1, 1, 1, 1, 1, 1, 1, 1, 1, 1, 1, 1, 1, 1, 1, 1, 1, 1, 1, 1, 1, 1, 1, 1, 1, 1, 1, 1, 1, 1, 1, 1, 1, 1, 1, 1, 1, 1, 1, 1, 1, 1, 1, 1, 1, 1, 1, 1, 1, 1, 1, 1, 1, 1, 1, 1, 1, 1, 1, 1, 1, 1, 1, 1, 1, 1, 1, 1, 1, 1, 1, 1, 1, 1, 1, 1, 1, 1, 1, 1, 1, 1, 1, 1, 1, 1, 1, 1, 1, 1, 1, 1, 1, 1, 1, 1, 1, 1, 1, 1, 1, 1, 1, 1, 1, 1, 1, 1, 1, 1, 1, 1, 1, 1, 1, 1, 1, 1, 1, 1, 1, 1, 1, 1, 1, 1, 1, 1, 1, 1, 1, 1, 1, 1, 1, 1, 1, 1, 1, 1, 1, 1, 1, 1, 1, 1, 1, 1, 1, 1, 1, 1, 1, 1, 1, 1, 1, 1, 1, 1, 1, 1, 1, 1, 1, 1, 1, 1, 1, 1, 1, 1, 1, 1, 1, 1, 1, 1, 1, 1, 1, 1, 1, 1, 1, 1, 1, 1, 1, 1, 1, 1, 1, 1, 1, 1, 1, 1, 1, 1, 1, 1, 1, 1, 1, 1, 1, 1, 1, 1, 1, 1, 1, 1, 1, 1, 1, 1, 1, 1, 1, 1, 1, 1, 1, 1, 1, 1, 1, 1, 1, 1, 1, 1, 1, 1, 1, 1, 1, 1, 1, 1, 1, 1, 1, 1, 1, 1, 1, 1, 1, 1, 1, 1, 1, 1, 1, 1, 1, 1, 1, 1, 1, 1, 1, 1, 1, 1, 1, 1, 1, 1, 1, 1, 1, 1, 1, 1, 1, 1, 1, 1, 1, 1, 1, 1, 1, 1, 1, 1, 1, 1, 1, 1, 1, 1, 1, 1, 1, 1, 1]	0.4849785043299366	11042.0	Carbonic anhydrase VA	SINGLE PROTEIN	Homo sapiens	Homo sapiens	0.07692307692307693	0.02772963604852686	0.9786096256684492	0.05059646236116824	0.04919344087455006
P35218	577	16	0.0625	561	0.0213903743315508	13.0	564.0	CATARACT	2.921875	0.30891370077781444	[1, 1, 1, 0, 0, 1, 0, 0, 1, 0, 1, 0, 1, 0, 1, 1, 0, 0, 0, 0, 0, 0, 0, 0, 0, 0, 0, 0, 0, 0, 0, 0, 0, 0, 0, 0, 0, 0, 0, 0, 0, 0, 0, 0, 0, 0, 0, 0, 0, 0, 0, 0, 0, 0, 0, 0, 0, 0, 0, 0, 0, 0, 1, 0, 0, 0, 0, 0, 0, 0, 0, 0, 0, 0, 0, 0, 0, 0, 0, 0, 0, 0, 0, 0, 0, 0, 0, 0, 0, 0, 0, 0, 0, 0, 0, 0, 0, 0, 0, 0, 0, 0, 1, 0, 0, 0, 0, 0, 0, 0, 0, 0, 0, 0, 0, 0, 0, 0, 0, 0, 0, 0, 0, 0, 0, 0, 0, 0, 0, 0, 0, 0, 0, 0, 0, 0, 0, 0, 0, 0, 0, 0, 0, 0, 0, 0, 0, 0, 0, 0, 0, 0, 0, 0, 0, 0, 0, 0, 0, 0, 0, 0, 0, 0, 0, 0, 0, 0, 0, 0, 0, 0, 0, 0, 0, 0, 0, 0, 0, 0, 0, 0, 0, 0, 0, 0, 0, 0, 0, 0, 0, 0, 0, 0, 0, 0, 0, 0, 0, 0, 0, 0, 0, 0, 0, 0, 0, 0, 0, 0, 0, 0, 0, 0, 0, 0, 0, 0, 0, 0, 0, 0, 0, 0, 0, 0, 0, 0, 0, 0, 0, 0, 0, 0, 0, 0, 0, 0, 0, 0, 0, 0, 0, 0, 0, 0, 0, 0, 0, 0, 0, 0, 0, 0, 0, 0, 0, 0, 0, 0, 0, 0, 0, 0, 0, 0, 0, 0, 0, 0, 0, 0, 0, 0, 0, 0, 0, 0, 0, 0, 0, 0, 0, 0, 0, 0, 0, 0, 0, 0, 0, 0, 0, 0, 0, 0, 0, 0, 0, 0, 0, 0, 0, 0, 0, 0, 0, 0, 0, 0, 0, 0, 0, 0, 0, 0, 0, 0, 0, 0, 0, 0, 0, 0, 0, 0, 0, 0, 0, 0, 0, 0, 0, 0, 0, 0, 0, 0, 0, 0, 0, 0, 0, 0, 0, 0, 0, 0, 0, 0, 0, 0, 0, 0, 0, 0, 0, 0, 0, 0, 0, 0, 0, 0, 0, 0, 0, 0, 0, 0, 0, 0, 0, 0, 0, 0, 0, 0, 0, 0, 0, 0, 0, 0, 0, 0, 0, 0, 0, 0, 0, 0, 0, 0, 0, 0, 0, 0, 0, 0, 0, 0, 0, 0, 0, 0, 0, 0, 0, 0, 0, 0, 0, 0, 0, 0, 0, 0, 0, 0, 0, 0, 0, 0, 0, 0, 0, 0, 0, 0, 0, 0, 0, 0, 0, 0, 0, 0, 0, 0, 0, 0, 1, 0, 0, 0, 0, 0, 0, 0, 0, 0, 0, 0, 0, 0, 0, 0, 0, 0, 0, 0, 0, 0, 0, 0, 0, 0, 0, 0, 1, 0, 0, 0, 0, 0, 0, 0, 0, 0, 0, 0, 0, 0, 0, 0, 0, 0, 0, 0, 0, 0, 0, 0, 0, 0, 0, 0, 0, 0, 0, 0, 0, 0, 0, 0, 0, 0, 0, 0, 0, 0, 0, 0, 0, 0, 0, 0, 0, 0, 0, 0, 0, 0, 0, 0, 0, 0, 0, 0, 0, 0, 0, 0, 0, 0, 0, 0, 0, 0, 0, 0, 0, 0, 0, 0, 0, 0, 0, 0, 0, 0, 0, 0, 0, 0, 0, 0, 0, 0, 0, 0, 0, 0, 0, 0, 0, 0, 0, 0, 0, 0, 0, 0, 0, 0, 0]	[0, 0, 0, 0, 0, 0, 0, 0, 1, 0, 0, 0, 0, 0, 0, 0, 0, 0, 0, 0, 0, 0, 0, 0, 0, 0, 0, 0, 0, 0, 0, 0, 0, 0, 0, 0, 0, 0, 0, 0, 0, 0, 0, 0, 0, 0, 0, 0, 0, 0, 0, 0, 0, 0, 0, 0, 0, 0, 0, 0, 0, 0, 0, 0, 0, 0, 0, 0, 0, 0, 0, 0, 0, 0, 0, 0, 0, 0, 0, 0, 0, 0, 0, 0, 0, 0, 0, 0, 0, 0, 0, 1, 0, 0, 0, 0, 0, 0, 0, 0, 0, 0, 0, 0, 0, 0, 0, 0, 0, 0, 0, 0, 0, 0, 0, 0, 0, 0, 0, 0, 0, 0, 0, 0, 0, 0, 0, 0, 0, 0, 0, 0, 0, 1, 0, 0, 0, 0, 0, 0, 0, 0, 0, 0, 0, 0, 0, 0, 0, 0, 0, 1, 0, 0, 0, 0, 0, 0, 0, 0, 0, 0, 0, 0, 0, 0, 1, 0, 0, 1, 0, 0, 0, 0, 0, 0, 0, 0, 0, 0, 0, 0, 0, 0, 0, 0, 0, 0, 0, 0, 0, 0, 0, 0, 0, 0, 0, 0, 0, 0, 0, 0, 0, 0, 0, 0, 0, 0, 0, 0, 0, 0, 0, 0, 0, 0, 0, 0, 0, 0, 0, 0, 0, 0, 0, 0, 0, 0, 0, 0, 0, 0, 0, 0, 0, 0, 0, 0, 0, 0, 0, 0, 0, 0, 0, 1, 0, 0, 0, 0, 0, 0, 0, 0, 0, 0, 0, 0, 0, 0, 0, 0, 0, 0, 0, 0, 0, 0, 0, 0, 0, 0, 0, 0, 0, 0, 0, 0, 0, 0, 0, 0, 0, 0, 0, 0, 0, 0, 0, 0, 0, 0, 0, 0, 0, 0, 0, 1, 0, 0, 0, 0, 0, 0, 0, 0, 0, 0, 0, 0, 0, 0, 0, 0, 0, 0, 0, 0, 0, 1, 0, 0, 0, 0, 0, 0, 0, 0, 0, 0, 0, 0, 0, 0, 0, 0, 0, 0, 0, 0, 0, 0, 0, 0, 0, 0, 0, 0, 0, 0, 0, 0, 0, 0, 0, 0, 0, 0, 0, 0, 0, 0, 0, 0, 0, 0, 0, 0, 0, 0, 0, 0, 0, 0, 0, 0, 0, 0, 0, 0, 0, 0, 0, 0, 0, 0, 0, 0, 0, 0, 0, 0, 0, 0, 0, 0, 0, 0, 0, 0, 0, 0, 0, 1, 0, 0, 0, 0, 0, 0, 0, 1, 0, 0, 0, 0, 0, 0, 0, 0, 0, 0, 0, 0, 0, 0, 0, 0, 0, 0, 0, 0, 0, 0, 0, 0, 1, 0, 0, 0, 0, 0, 0, 0, 0, 0, 0, 0, 0, 0, 0, 0, 0, 0, 0, 0, 0, 0, 0, 0, 0, 0, 1, 0, 0, 0, 0, 0, 1, 0, 0, 0, 0, 0, 0, 0, 0, 0, 0, 0, 0, 0, 0, 0, 0, 0, 0, 0, 0, 0, 0, 0, 0, 0, 0, 0, 0, 0, 0, 1, 0, 0, 0, 0, 0, 0, 0, 0, 0, 0, 0, 0, 0, 0, 0, 0, 0, 0, 0, 0, 0, 0, 0, 0, 0, 1, 0, 0, 0, 0, 0, 0, 0, 0, 0, 0, 0, 0, 0, 0, 0, 0, 0, 0, 0, 0, 0, 0, 0, 0, 0, 0, 0, 0, 0, 0, 0, 0, 0, 0, 0, 0, 0, 0, 0, 0, 0, 0, 0, 0, 0, 0, 0, 0, 0, 0, 0]	[619, 1085, 1125, 1148, 1159, 2046, 4730, 13329, 18694, 22956, 84505, 88797, 134333, 187372, 366278, 366279, 426660, 264400, 157330, 209829, 3599, 263558, 1351917, 54211, 13756, 308648, 561038, 433015, 33667, 581850, 31289, 1592393, 165774, 2223, 230249, 650126, 8917, 421317, 26280, 138605, 3799, 49842, 1377263, 3859, 371539, 19712, 11434, 1768549, 255532, 9277, 1368035, 1146882, 237298, 442013, 1376097, 255221, 555972, 399873, 675163, 421332, 454076, 7714, 515239, 418414, 418487, 56131, 27251, 361469, 150451, 6723, 27341, 5985, 1049174, 421902, 41434, 675143, 649637, 282991, 674813, 675235, 675309, 93895, 1672408, 2465, 29989, 674924, 420985, 47447, 36662, 1376145, 674419, 97, 685974, 372438, 33202, 691867, 21523, 27309, 1785, 16505, 469580, 75453, 62615, 3183, 675304, 453911, 230659, 1369604, 141484, 706046, 38432, 16303, 95909, 663382, 12608, 675085, 10358, 337366, 1280, 13758, 77128, 5528, 27648, 147, 397524, 237139, 705778, 150452, 17170, 675285, 61945, 62111, 11005, 281549, 760611, 1325, 353011, 219334, 374548, 1712, 458338, 60319, 4941, 27028, 374064, 276734, 40542, 77456, 666469, 191902, 46726, 346895, 453579, 675199, 111390, 254975, 16759, 340684, 116349, 11143, 699372, 378207, 15217, 119288, 33060, 55033, 33576, 27576, 102001, 119162, 153342, 20881, 674914, 1673803, 77459, 1029327, 1591028, 116949, 27340, 333370, 668616, 266225, 674321, 27190, 674643, 250908, 14785, 6968, 44905, 422253, 675188, 16959, 150882, 675026, 139782, 230966, 8516, 96021, 193281, 164035, 227437, 52874, 14440, 685093, 2131, 5582, 441579, 389011, 27385, 244450, 92412, 36502, 394206, 646449, 675289, 2654, 192908, 4345, 1219, 8531, 16847, 1331852, 685193, 11745, 1994, 11002, 27570, 360720, 36842, 214701, 581848, 224263, 12957, 37266, 59519, 366868, 1038384, 2327, 16735, 228121, 421066, 150423, 139045, 68820, 48849, 674750, 421145, 56432, 23417, 561889, 58841, 699483, 675727, 3854, 558566, 418411, 3730, 1278, 317367, 11819, 2247, 675144, 675207, 136161, 189203, 543, 29637, 81683, 661783, 164064, 680641, 139210, 152751, 385066, 364141, 3012, 96107, 111482, 88232, 405365, 26722, 246, 1285392, 675234, 304903, 1380104, 675150, 27368, 7065, 404691, 27419, 454141, 2580, 431141, 11305, 675316, 397873, 386457, 9372, 311510, 65415, 1304641, 675271, 80965, 229058, 140116, 13048, 91783, 248669, 446432, 674660, 520664, 675715, 371745, 144940, 11715, 28331, 1038996, 16506, 138661, 1405689, 27111, 28112, 19915, 1341082, 139099, 365195, 259959, 367860, 1383028, 16960, 65494, 27342, 147981, 374005, 306485, 4011, 10389, 15958, 280181, 675356, 421102, 561520, 88841, 77474, 675068, 390990, 51056, 188196, 32869, 49931, 54547, 469217, 175106, 654675, 24806, 241, 16581, 320522, 2994, 1615, 52087, 674805, 675213, 1277553, 6216, 83772, 122170, 33373, 38293, 598402, 154051, 291960, 21716, 419601, 77085, 14805, 675731, 6243, 250297, 37980, 712387, 44920, 67617, 630322, 109807, 317124, 381693, 5028, 573, 674930, 77779, 1376107, 255548, 115, 630886, 448872, 1354, 517099, 22391, 793291, 26401, 65404, 267825, 675711, 88316, 1378015, 27418, 388373, 27629, 308174, 1377987, 675717, 9097, 27546, 64200, 574499, 1376019, 675206, 66273, 675152, 789, 675187, 150549, 5638, 1214046, 1376147, 77365, 338934, 5080, 27569, 674406, 691562, 38833, 364693, 674555, 119498, 196351, 468656, 1376092, 6914, 469632, 453564, 302799, 486789, 180623, 93117, 74284, 139225, 27278, 27308, 162444, 17224, 1302583, 453532, 435188, 27347, 111185, 1216, 717, 1377257, 17347, 504310, 100157, 208749, 93617, 699468, 460092, 675225, 53616, 4584, 86284, 458773, 583322, 44647, 20131, 100310, 65648, 1279, 27638, 33055, 675217, 105442, 716337, 112651, 19573, 32459, 61181, 671001, 486977, 675173, 1383264, 111871, 27417, 27610, 2080, 429737, 1045806, 57397, 249414, 293438, 674458, 27611, 28976, 798263, 17169, 88100, 33410, 334337, 57488, 675698, 190484, 8209, 116848, 343964, 421034, 80351, 95929, 139014, 675723, 16962, 20496, 315123, 23522, 418484, 38898, 34094, 62182, 1788, 418410, 1376054, 675338, 27112, 139940, 365248, 1370, 2525, 6244, 299299, 301194, 561914, 674565, 252155, 373981, 16308, 32027, 6579, 209007, 27912, 499624, 618203, 29025, 351701, 417180, 372912, 554892, 699470, 656783, 191172, 495572, 1383552, 22528, 242716, 1208952, 221962, 2203, 400344, 286065, 705377, 652997, 10898, 1227358, 419596, 132003, 66029, 468592, 737541]	[619, 1085, 1125, 2046, 18694, 84505, 134333, 366278, 366279, 515239, 62615, 453564, 4584]	[0, 0, 0, 0, 0, 0, 0, 0, 0, 0, 0, 0, 0, 0, 0, 0, 0, 1, 1, 1, 1, 1, 1, 1, 1, 1, 1, 1, 1, 1, 1, 1, 1, 1, 1, 1, 1, 1, 1, 1, 1, 1, 1, 1, 1, 1, 1, 1, 1, 1, 1, 1, 1, 1, 1, 1, 1, 1, 1, 1, 1, 1, 1, 1, 1, 1, 1, 1, 1, 1, 1, 1, 1, 1, 1, 1, 1, 1, 1, 1, 1, 1, 1, 1, 1, 1, 1, 1, 1, 1, 1, 1, 1, 1, 1, 1, 1, 1, 1, 1, 1, 1, 1, 1, 1, 1, 1, 1, 1, 1, 1, 1, 1, 1, 1, 1, 1, 1, 1, 1, 1, 1, 1, 1, 1, 1, 1, 1, 1, 1, 1, 1, 1, 1, 1, 1, 1, 1, 1, 1, 1, 1, 1, 1, 1, 1, 1, 1, 1, 1, 1, 1, 1, 1, 1, 1, 1, 1, 1, 1, 1, 1, 1, 1, 1, 1, 1, 1, 1, 1, 1, 1, 1, 1, 1, 1, 1, 1, 1, 1, 1, 1, 1, 1, 1, 1, 1, 1, 1, 1, 1, 1, 1, 1, 1, 1, 1, 1, 1, 1, 1, 1, 1, 1, 1, 1, 1, 1, 1, 1, 1, 1, 1, 1, 1, 1, 1, 1, 1, 1, 1, 1, 1, 1, 1, 1, 1, 1, 1, 1, 1, 1, 1, 1, 1, 1, 1, 1, 1, 1, 1, 1, 1, 1, 1, 1, 1, 1, 1, 1, 1, 1, 1, 1, 1, 1, 1, 1, 1, 1, 1, 1, 1, 1, 1, 1, 1, 1, 1, 1, 1, 1, 1, 1, 1, 1, 1, 1, 1, 1, 1, 1, 1, 1, 1, 1, 1, 1, 1, 1, 1, 1, 1, 1, 1, 1, 1, 1, 1, 1, 1, 1, 1, 1, 1, 1, 1, 1, 1, 1, 1, 1, 1, 1, 1, 1, 1, 1, 1, 1, 1, 1, 1, 1, 1, 1, 1, 1, 1, 1, 1, 1, 1, 1, 1, 1, 1, 1, 1, 1, 1, 1, 1, 1, 1, 1, 1, 1, 1, 1, 1, 1, 1, 1, 1, 1, 1, 1, 1, 1, 1, 1, 1, 1, 1, 1, 1, 1, 1, 1, 1, 1, 1, 1, 1, 1, 1, 1, 1, 1, 1, 1, 1, 1, 1, 1, 1, 1, 1, 1, 1, 1, 1, 1, 1, 1, 1, 1, 1, 1, 1, 1, 1, 1, 1, 1, 1, 1, 1, 1, 1, 1, 1, 1, 1, 1, 1, 1, 1, 1, 1, 1, 1, 1, 1, 1, 1, 1, 1, 1, 1, 1, 1, 1, 1, 1, 1, 1, 1, 1, 1, 1, 1, 1, 1, 1, 1, 1, 1, 1, 1, 1, 1, 1, 1, 1, 1, 1, 1, 1, 1, 1, 1, 1, 1, 1, 1, 1, 1, 1, 1, 1, 1, 1, 1, 1, 1, 1, 1, 1, 1, 1, 1, 1, 1, 1, 1, 1, 1, 1, 1, 1, 1, 1, 1, 1, 1, 1, 1, 1, 1, 1, 1, 1, 1, 1, 1, 1, 1, 1, 1, 1, 1, 1, 1, 1, 1, 1, 1, 1, 1, 1, 1, 1, 1, 1, 1, 1, 1, 1, 1, 1, 1, 1, 1, 1, 1, 1, 1, 1, 1, 1, 1, 1, 1, 1, 1, 1, 1, 1, 1, 1, 1, 1, 1, 1, 1, 1, 1, 1, 1, 1, 1, 1, 1, 1, 1, 1, 1, 1, 1, 1, 1, 1, 1, 1, 1]	0.4849785043299366	11042.0	Carbonic anhydrase VA	SINGLE PROTEIN	Homo sapiens	Homo sapiens	0.07692307692307693	0.02772963604852686	0.9786096256684492	0.05059646236116824	0.04919344087455006
P35218	577	16	0.0625	561	0.0213903743315508	13.0	564.0	BREAST PAIN	2.921875	0.30891370077781444	[1, 1, 1, 0, 0, 1, 0, 0, 1, 0, 1, 0, 1, 0, 1, 1, 0, 0, 0, 0, 0, 0, 0, 0, 0, 0, 0, 0, 0, 0, 0, 0, 0, 0, 0, 0, 0, 0, 0, 0, 0, 0, 0, 0, 0, 0, 0, 0, 0, 0, 0, 0, 0, 0, 0, 0, 0, 0, 0, 0, 0, 0, 1, 0, 0, 0, 0, 0, 0, 0, 0, 0, 0, 0, 0, 0, 0, 0, 0, 0, 0, 0, 0, 0, 0, 0, 0, 0, 0, 0, 0, 0, 0, 0, 0, 0, 0, 0, 0, 0, 0, 0, 1, 0, 0, 0, 0, 0, 0, 0, 0, 0, 0, 0, 0, 0, 0, 0, 0, 0, 0, 0, 0, 0, 0, 0, 0, 0, 0, 0, 0, 0, 0, 0, 0, 0, 0, 0, 0, 0, 0, 0, 0, 0, 0, 0, 0, 0, 0, 0, 0, 0, 0, 0, 0, 0, 0, 0, 0, 0, 0, 0, 0, 0, 0, 0, 0, 0, 0, 0, 0, 0, 0, 0, 0, 0, 0, 0, 0, 0, 0, 0, 0, 0, 0, 0, 0, 0, 0, 0, 0, 0, 0, 0, 0, 0, 0, 0, 0, 0, 0, 0, 0, 0, 0, 0, 0, 0, 0, 0, 0, 0, 0, 0, 0, 0, 0, 0, 0, 0, 0, 0, 0, 0, 0, 0, 0, 0, 0, 0, 0, 0, 0, 0, 0, 0, 0, 0, 0, 0, 0, 0, 0, 0, 0, 0, 0, 0, 0, 0, 0, 0, 0, 0, 0, 0, 0, 0, 0, 0, 0, 0, 0, 0, 0, 0, 0, 0, 0, 0, 0, 0, 0, 0, 0, 0, 0, 0, 0, 0, 0, 0, 0, 0, 0, 0, 0, 0, 0, 0, 0, 0, 0, 0, 0, 0, 0, 0, 0, 0, 0, 0, 0, 0, 0, 0, 0, 0, 0, 0, 0, 0, 0, 0, 0, 0, 0, 0, 0, 0, 0, 0, 0, 0, 0, 0, 0, 0, 0, 0, 0, 0, 0, 0, 0, 0, 0, 0, 0, 0, 0, 0, 0, 0, 0, 0, 0, 0, 0, 0, 0, 0, 0, 0, 0, 0, 0, 0, 0, 0, 0, 0, 0, 0, 0, 0, 0, 0, 0, 0, 0, 0, 0, 0, 0, 0, 0, 0, 0, 0, 0, 0, 0, 0, 0, 0, 0, 0, 0, 0, 0, 0, 0, 0, 0, 0, 0, 0, 0, 0, 0, 0, 0, 0, 0, 0, 0, 0, 0, 0, 0, 0, 0, 0, 0, 0, 0, 0, 0, 0, 0, 0, 0, 0, 0, 0, 0, 0, 0, 0, 0, 0, 0, 0, 0, 0, 0, 0, 0, 0, 0, 0, 1, 0, 0, 0, 0, 0, 0, 0, 0, 0, 0, 0, 0, 0, 0, 0, 0, 0, 0, 0, 0, 0, 0, 0, 0, 0, 0, 0, 1, 0, 0, 0, 0, 0, 0, 0, 0, 0, 0, 0, 0, 0, 0, 0, 0, 0, 0, 0, 0, 0, 0, 0, 0, 0, 0, 0, 0, 0, 0, 0, 0, 0, 0, 0, 0, 0, 0, 0, 0, 0, 0, 0, 0, 0, 0, 0, 0, 0, 0, 0, 0, 0, 0, 0, 0, 0, 0, 0, 0, 0, 0, 0, 0, 0, 0, 0, 0, 0, 0, 0, 0, 0, 0, 0, 0, 0, 0, 0, 0, 0, 0, 0, 0, 0, 0, 0, 0, 0, 0, 0, 0, 0, 0, 0, 0, 0, 0, 0, 0, 0, 0, 0, 0, 0, 0]	[0, 0, 0, 0, 0, 0, 0, 0, 1, 0, 0, 0, 0, 0, 0, 0, 1, 0, 0, 0, 0, 0, 0, 0, 0, 0, 0, 0, 0, 0, 0, 0, 0, 0, 0, 0, 0, 0, 0, 0, 0, 0, 0, 0, 0, 0, 0, 0, 0, 0, 0, 0, 1, 0, 0, 0, 0, 0, 0, 0, 0, 0, 0, 0, 0, 0, 0, 0, 0, 0, 0, 0, 0, 0, 0, 0, 0, 0, 0, 0, 0, 0, 0, 1, 0, 0, 0, 0, 0, 0, 0, 0, 0, 0, 0, 0, 0, 0, 0, 0, 0, 0, 0, 0, 0, 0, 0, 0, 0, 0, 0, 0, 0, 0, 0, 0, 0, 0, 0, 0, 0, 0, 0, 0, 0, 1, 0, 0, 0, 0, 0, 0, 0, 0, 0, 0, 0, 0, 0, 0, 0, 0, 0, 0, 0, 0, 0, 0, 0, 0, 0, 0, 0, 0, 0, 0, 0, 0, 0, 0, 1, 0, 0, 0, 0, 0, 0, 0, 0, 0, 0, 0, 0, 0, 0, 0, 0, 0, 0, 0, 0, 0, 0, 0, 0, 0, 0, 0, 0, 0, 0, 0, 0, 0, 0, 0, 0, 0, 0, 0, 0, 0, 0, 0, 0, 0, 0, 0, 0, 0, 0, 0, 0, 0, 0, 0, 0, 0, 0, 0, 0, 0, 0, 0, 0, 0, 0, 0, 0, 0, 0, 0, 0, 0, 0, 0, 0, 0, 0, 0, 0, 0, 0, 0, 0, 0, 0, 0, 1, 0, 0, 0, 0, 0, 0, 0, 0, 0, 0, 0, 0, 0, 0, 0, 0, 0, 0, 0, 0, 0, 0, 0, 0, 0, 0, 0, 0, 0, 0, 0, 0, 0, 0, 0, 0, 0, 0, 0, 0, 0, 0, 0, 0, 0, 0, 0, 0, 1, 0, 0, 0, 0, 0, 0, 0, 0, 0, 0, 0, 0, 0, 0, 0, 0, 0, 0, 0, 0, 0, 0, 0, 0, 0, 0, 0, 0, 0, 0, 0, 0, 0, 0, 0, 0, 0, 0, 0, 0, 0, 0, 0, 0, 0, 0, 0, 0, 0, 0, 0, 0, 0, 0, 0, 0, 0, 0, 0, 0, 0, 0, 0, 0, 0, 0, 0, 0, 0, 1, 0, 0, 0, 0, 0, 0, 0, 0, 0, 0, 0, 0, 0, 0, 0, 0, 0, 0, 0, 0, 0, 0, 0, 0, 0, 0, 0, 0, 0, 0, 0, 0, 0, 0, 0, 0, 0, 0, 0, 0, 0, 0, 0, 0, 0, 0, 0, 0, 0, 0, 0, 0, 0, 0, 0, 0, 0, 0, 0, 0, 0, 0, 0, 0, 0, 0, 0, 0, 1, 0, 0, 0, 0, 0, 0, 0, 0, 0, 0, 0, 0, 0, 0, 1, 0, 1, 0, 0, 0, 0, 0, 0, 0, 0, 0, 0, 0, 0, 0, 0, 0, 0, 0, 0, 0, 0, 0, 0, 0, 0, 0, 0, 0, 0, 0, 0, 0, 0, 0, 0, 0, 0, 0, 1, 0, 0, 0, 0, 0, 0, 0, 0, 0, 0, 0, 0, 0, 0, 0, 0, 1, 0, 0, 0, 0, 0, 0, 0, 0, 0, 0, 0, 0, 0, 0, 0, 0, 1, 0, 0, 0, 0, 0, 0, 0, 0, 0, 0, 0, 0, 0, 0, 0, 0, 0, 0, 1, 0, 0, 0, 0, 0, 0, 0, 0, 0, 0, 0, 0, 0, 0, 0, 0, 0, 0, 0, 0, 0, 0, 0, 0, 0, 0, 0, 0, 0, 0, 0, 0]	[619, 1085, 1125, 1148, 1159, 2046, 4730, 13329, 18694, 22956, 84505, 88797, 134333, 187372, 366278, 366279, 426660, 264400, 157330, 209829, 3599, 263558, 1351917, 54211, 13756, 308648, 561038, 433015, 33667, 581850, 31289, 1592393, 165774, 2223, 230249, 650126, 8917, 421317, 26280, 138605, 3799, 49842, 1377263, 3859, 371539, 19712, 11434, 1768549, 255532, 9277, 1368035, 1146882, 237298, 442013, 1376097, 255221, 555972, 399873, 675163, 421332, 454076, 7714, 515239, 418414, 418487, 56131, 27251, 361469, 150451, 6723, 27341, 5985, 1049174, 421902, 41434, 675143, 649637, 282991, 674813, 675235, 675309, 93895, 1672408, 2465, 29989, 674924, 420985, 47447, 36662, 1376145, 674419, 97, 685974, 372438, 33202, 691867, 21523, 27309, 1785, 16505, 469580, 75453, 62615, 3183, 675304, 453911, 230659, 1369604, 141484, 706046, 38432, 16303, 95909, 663382, 12608, 675085, 10358, 337366, 1280, 13758, 77128, 5528, 27648, 147, 397524, 237139, 705778, 150452, 17170, 675285, 61945, 62111, 11005, 281549, 760611, 1325, 353011, 219334, 374548, 1712, 458338, 60319, 4941, 27028, 374064, 276734, 40542, 77456, 666469, 191902, 46726, 346895, 453579, 675199, 111390, 254975, 16759, 340684, 116349, 11143, 699372, 378207, 15217, 119288, 33060, 55033, 33576, 27576, 102001, 119162, 153342, 20881, 674914, 1673803, 77459, 1029327, 1591028, 116949, 27340, 333370, 668616, 266225, 674321, 27190, 674643, 250908, 14785, 6968, 44905, 422253, 675188, 16959, 150882, 675026, 139782, 230966, 8516, 96021, 193281, 164035, 227437, 52874, 14440, 685093, 2131, 5582, 441579, 389011, 27385, 244450, 92412, 36502, 394206, 646449, 675289, 2654, 192908, 4345, 1219, 8531, 16847, 1331852, 685193, 11745, 1994, 11002, 27570, 360720, 36842, 214701, 581848, 224263, 12957, 37266, 59519, 366868, 1038384, 2327, 16735, 228121, 421066, 150423, 139045, 68820, 48849, 674750, 421145, 56432, 23417, 561889, 58841, 699483, 675727, 3854, 558566, 418411, 3730, 1278, 317367, 11819, 2247, 675144, 675207, 136161, 189203, 543, 29637, 81683, 661783, 164064, 680641, 139210, 152751, 385066, 364141, 3012, 96107, 111482, 88232, 405365, 26722, 246, 1285392, 675234, 304903, 1380104, 675150, 27368, 7065, 404691, 27419, 454141, 2580, 431141, 11305, 675316, 397873, 386457, 9372, 311510, 65415, 1304641, 675271, 80965, 229058, 140116, 13048, 91783, 248669, 446432, 674660, 520664, 675715, 371745, 144940, 11715, 28331, 1038996, 16506, 138661, 1405689, 27111, 28112, 19915, 1341082, 139099, 365195, 259959, 367860, 1383028, 16960, 65494, 27342, 147981, 374005, 306485, 4011, 10389, 15958, 280181, 675356, 421102, 561520, 88841, 77474, 675068, 390990, 51056, 188196, 32869, 49931, 54547, 469217, 175106, 654675, 24806, 241, 16581, 320522, 2994, 1615, 52087, 674805, 675213, 1277553, 6216, 83772, 122170, 33373, 38293, 598402, 154051, 291960, 21716, 419601, 77085, 14805, 675731, 6243, 250297, 37980, 712387, 44920, 67617, 630322, 109807, 317124, 381693, 5028, 573, 674930, 77779, 1376107, 255548, 115, 630886, 448872, 1354, 517099, 22391, 793291, 26401, 65404, 267825, 675711, 88316, 1378015, 27418, 388373, 27629, 308174, 1377987, 675717, 9097, 27546, 64200, 574499, 1376019, 675206, 66273, 675152, 789, 675187, 150549, 5638, 1214046, 1376147, 77365, 338934, 5080, 27569, 674406, 691562, 38833, 364693, 674555, 119498, 196351, 468656, 1376092, 6914, 469632, 453564, 302799, 486789, 180623, 93117, 74284, 139225, 27278, 27308, 162444, 17224, 1302583, 453532, 435188, 27347, 111185, 1216, 717, 1377257, 17347, 504310, 100157, 208749, 93617, 699468, 460092, 675225, 53616, 4584, 86284, 458773, 583322, 44647, 20131, 100310, 65648, 1279, 27638, 33055, 675217, 105442, 716337, 112651, 19573, 32459, 61181, 671001, 486977, 675173, 1383264, 111871, 27417, 27610, 2080, 429737, 1045806, 57397, 249414, 293438, 674458, 27611, 28976, 798263, 17169, 88100, 33410, 334337, 57488, 675698, 190484, 8209, 116848, 343964, 421034, 80351, 95929, 139014, 675723, 16962, 20496, 315123, 23522, 418484, 38898, 34094, 62182, 1788, 418410, 1376054, 675338, 27112, 139940, 365248, 1370, 2525, 6244, 299299, 301194, 561914, 674565, 252155, 373981, 16308, 32027, 6579, 209007, 27912, 499624, 618203, 29025, 351701, 417180, 372912, 554892, 699470, 656783, 191172, 495572, 1383552, 22528, 242716, 1208952, 221962, 2203, 400344, 286065, 705377, 652997, 10898, 1227358, 419596, 132003, 66029, 468592, 737541]	[619, 1085, 1125, 2046, 18694, 84505, 134333, 366278, 366279, 515239, 62615, 453564, 4584]	[0, 0, 0, 0, 0, 0, 0, 0, 0, 0, 0, 0, 0, 0, 0, 0, 0, 1, 1, 1, 1, 1, 1, 1, 1, 1, 1, 1, 1, 1, 1, 1, 1, 1, 1, 1, 1, 1, 1, 1, 1, 1, 1, 1, 1, 1, 1, 1, 1, 1, 1, 1, 1, 1, 1, 1, 1, 1, 1, 1, 1, 1, 1, 1, 1, 1, 1, 1, 1, 1, 1, 1, 1, 1, 1, 1, 1, 1, 1, 1, 1, 1, 1, 1, 1, 1, 1, 1, 1, 1, 1, 1, 1, 1, 1, 1, 1, 1, 1, 1, 1, 1, 1, 1, 1, 1, 1, 1, 1, 1, 1, 1, 1, 1, 1, 1, 1, 1, 1, 1, 1, 1, 1, 1, 1, 1, 1, 1, 1, 1, 1, 1, 1, 1, 1, 1, 1, 1, 1, 1, 1, 1, 1, 1, 1, 1, 1, 1, 1, 1, 1, 1, 1, 1, 1, 1, 1, 1, 1, 1, 1, 1, 1, 1, 1, 1, 1, 1, 1, 1, 1, 1, 1, 1, 1, 1, 1, 1, 1, 1, 1, 1, 1, 1, 1, 1, 1, 1, 1, 1, 1, 1, 1, 1, 1, 1, 1, 1, 1, 1, 1, 1, 1, 1, 1, 1, 1, 1, 1, 1, 1, 1, 1, 1, 1, 1, 1, 1, 1, 1, 1, 1, 1, 1, 1, 1, 1, 1, 1, 1, 1, 1, 1, 1, 1, 1, 1, 1, 1, 1, 1, 1, 1, 1, 1, 1, 1, 1, 1, 1, 1, 1, 1, 1, 1, 1, 1, 1, 1, 1, 1, 1, 1, 1, 1, 1, 1, 1, 1, 1, 1, 1, 1, 1, 1, 1, 1, 1, 1, 1, 1, 1, 1, 1, 1, 1, 1, 1, 1, 1, 1, 1, 1, 1, 1, 1, 1, 1, 1, 1, 1, 1, 1, 1, 1, 1, 1, 1, 1, 1, 1, 1, 1, 1, 1, 1, 1, 1, 1, 1, 1, 1, 1, 1, 1, 1, 1, 1, 1, 1, 1, 1, 1, 1, 1, 1, 1, 1, 1, 1, 1, 1, 1, 1, 1, 1, 1, 1, 1, 1, 1, 1, 1, 1, 1, 1, 1, 1, 1, 1, 1, 1, 1, 1, 1, 1, 1, 1, 1, 1, 1, 1, 1, 1, 1, 1, 1, 1, 1, 1, 1, 1, 1, 1, 1, 1, 1, 1, 1, 1, 1, 1, 1, 1, 1, 1, 1, 1, 1, 1, 1, 1, 1, 1, 1, 1, 1, 1, 1, 1, 1, 1, 1, 1, 1, 1, 1, 1, 1, 1, 1, 1, 1, 1, 1, 1, 1, 1, 1, 1, 1, 1, 1, 1, 1, 1, 1, 1, 1, 1, 1, 1, 1, 1, 1, 1, 1, 1, 1, 1, 1, 1, 1, 1, 1, 1, 1, 1, 1, 1, 1, 1, 1, 1, 1, 1, 1, 1, 1, 1, 1, 1, 1, 1, 1, 1, 1, 1, 1, 1, 1, 1, 1, 1, 1, 1, 1, 1, 1, 1, 1, 1, 1, 1, 1, 1, 1, 1, 1, 1, 1, 1, 1, 1, 1, 1, 1, 1, 1, 1, 1, 1, 1, 1, 1, 1, 1, 1, 1, 1, 1, 1, 1, 1, 1, 1, 1, 1, 1, 1, 1, 1, 1, 1, 1, 1, 1, 1, 1, 1, 1, 1, 1, 1, 1, 1, 1, 1, 1, 1, 1, 1, 1, 1, 1, 1, 1, 1, 1, 1, 1, 1, 1, 1, 1, 1, 1, 1, 1, 1, 1, 1, 1, 1, 1, 1, 1]	0.4849785043299366	11042.0	Carbonic anhydrase VA	SINGLE PROTEIN	Homo sapiens	Homo sapiens	0.07692307692307693	0.02772963604852686	0.9786096256684492	0.05059646236116824	0.04919344087455006
P35218	577	16	0.0625	561	0.0213903743315508	13.0	564.0	FLAT AFFECT	2.921875	0.30891370077781444	[1, 1, 1, 0, 0, 1, 0, 0, 1, 0, 1, 0, 1, 0, 1, 1, 0, 0, 0, 0, 0, 0, 0, 0, 0, 0, 0, 0, 0, 0, 0, 0, 0, 0, 0, 0, 0, 0, 0, 0, 0, 0, 0, 0, 0, 0, 0, 0, 0, 0, 0, 0, 0, 0, 0, 0, 0, 0, 0, 0, 0, 0, 1, 0, 0, 0, 0, 0, 0, 0, 0, 0, 0, 0, 0, 0, 0, 0, 0, 0, 0, 0, 0, 0, 0, 0, 0, 0, 0, 0, 0, 0, 0, 0, 0, 0, 0, 0, 0, 0, 0, 0, 1, 0, 0, 0, 0, 0, 0, 0, 0, 0, 0, 0, 0, 0, 0, 0, 0, 0, 0, 0, 0, 0, 0, 0, 0, 0, 0, 0, 0, 0, 0, 0, 0, 0, 0, 0, 0, 0, 0, 0, 0, 0, 0, 0, 0, 0, 0, 0, 0, 0, 0, 0, 0, 0, 0, 0, 0, 0, 0, 0, 0, 0, 0, 0, 0, 0, 0, 0, 0, 0, 0, 0, 0, 0, 0, 0, 0, 0, 0, 0, 0, 0, 0, 0, 0, 0, 0, 0, 0, 0, 0, 0, 0, 0, 0, 0, 0, 0, 0, 0, 0, 0, 0, 0, 0, 0, 0, 0, 0, 0, 0, 0, 0, 0, 0, 0, 0, 0, 0, 0, 0, 0, 0, 0, 0, 0, 0, 0, 0, 0, 0, 0, 0, 0, 0, 0, 0, 0, 0, 0, 0, 0, 0, 0, 0, 0, 0, 0, 0, 0, 0, 0, 0, 0, 0, 0, 0, 0, 0, 0, 0, 0, 0, 0, 0, 0, 0, 0, 0, 0, 0, 0, 0, 0, 0, 0, 0, 0, 0, 0, 0, 0, 0, 0, 0, 0, 0, 0, 0, 0, 0, 0, 0, 0, 0, 0, 0, 0, 0, 0, 0, 0, 0, 0, 0, 0, 0, 0, 0, 0, 0, 0, 0, 0, 0, 0, 0, 0, 0, 0, 0, 0, 0, 0, 0, 0, 0, 0, 0, 0, 0, 0, 0, 0, 0, 0, 0, 0, 0, 0, 0, 0, 0, 0, 0, 0, 0, 0, 0, 0, 0, 0, 0, 0, 0, 0, 0, 0, 0, 0, 0, 0, 0, 0, 0, 0, 0, 0, 0, 0, 0, 0, 0, 0, 0, 0, 0, 0, 0, 0, 0, 0, 0, 0, 0, 0, 0, 0, 0, 0, 0, 0, 0, 0, 0, 0, 0, 0, 0, 0, 0, 0, 0, 0, 0, 0, 0, 0, 0, 0, 0, 0, 0, 0, 0, 0, 0, 0, 0, 0, 0, 0, 0, 0, 0, 0, 0, 0, 0, 0, 0, 0, 0, 0, 0, 0, 0, 0, 0, 0, 1, 0, 0, 0, 0, 0, 0, 0, 0, 0, 0, 0, 0, 0, 0, 0, 0, 0, 0, 0, 0, 0, 0, 0, 0, 0, 0, 0, 1, 0, 0, 0, 0, 0, 0, 0, 0, 0, 0, 0, 0, 0, 0, 0, 0, 0, 0, 0, 0, 0, 0, 0, 0, 0, 0, 0, 0, 0, 0, 0, 0, 0, 0, 0, 0, 0, 0, 0, 0, 0, 0, 0, 0, 0, 0, 0, 0, 0, 0, 0, 0, 0, 0, 0, 0, 0, 0, 0, 0, 0, 0, 0, 0, 0, 0, 0, 0, 0, 0, 0, 0, 0, 0, 0, 0, 0, 0, 0, 0, 0, 0, 0, 0, 0, 0, 0, 0, 0, 0, 0, 0, 0, 0, 0, 0, 0, 0, 0, 0, 0, 0, 0, 0, 0, 0]	[0, 0, 0, 0, 0, 1, 0, 0, 0, 0, 0, 0, 0, 0, 0, 0, 0, 0, 0, 0, 0, 0, 0, 0, 0, 0, 0, 0, 0, 0, 0, 0, 0, 0, 0, 0, 0, 0, 0, 0, 0, 0, 0, 0, 0, 0, 0, 0, 0, 0, 0, 0, 0, 0, 0, 0, 0, 0, 0, 0, 0, 0, 0, 1, 0, 0, 0, 0, 1, 0, 0, 0, 0, 0, 0, 0, 0, 0, 0, 0, 0, 0, 0, 1, 0, 0, 0, 0, 0, 0, 0, 0, 0, 0, 0, 0, 0, 0, 0, 0, 0, 0, 0, 0, 0, 0, 0, 0, 0, 0, 0, 0, 0, 0, 0, 0, 0, 0, 0, 0, 0, 0, 0, 0, 0, 0, 0, 0, 0, 0, 0, 0, 0, 0, 0, 0, 0, 0, 0, 0, 0, 0, 0, 0, 0, 0, 0, 0, 0, 0, 0, 0, 0, 0, 0, 0, 0, 0, 0, 0, 0, 0, 0, 0, 0, 0, 0, 0, 0, 0, 0, 0, 0, 0, 0, 0, 0, 0, 0, 0, 0, 0, 0, 0, 0, 0, 0, 0, 0, 0, 0, 0, 0, 0, 0, 0, 0, 0, 0, 0, 0, 0, 0, 0, 0, 0, 0, 0, 0, 0, 0, 0, 0, 0, 0, 0, 1, 0, 0, 0, 0, 0, 0, 0, 0, 0, 0, 0, 0, 0, 0, 0, 0, 0, 0, 0, 0, 0, 0, 0, 0, 0, 0, 0, 0, 0, 0, 0, 0, 0, 0, 0, 0, 0, 0, 0, 0, 0, 0, 0, 1, 0, 0, 0, 0, 0, 0, 0, 0, 0, 0, 0, 0, 0, 0, 0, 0, 0, 0, 0, 0, 0, 0, 0, 0, 0, 0, 0, 0, 0, 0, 0, 0, 0, 0, 0, 0, 1, 0, 0, 0, 0, 0, 0, 0, 0, 0, 0, 0, 0, 0, 0, 0, 0, 0, 0, 0, 0, 0, 1, 0, 0, 0, 0, 0, 1, 0, 0, 0, 0, 0, 0, 0, 0, 0, 0, 0, 0, 0, 0, 0, 0, 0, 0, 0, 0, 0, 0, 0, 0, 0, 0, 0, 0, 0, 0, 0, 0, 0, 0, 0, 0, 0, 0, 0, 0, 0, 1, 0, 0, 0, 0, 0, 0, 0, 0, 0, 0, 0, 0, 0, 0, 0, 0, 0, 0, 0, 0, 0, 0, 0, 0, 0, 0, 1, 0, 0, 0, 0, 0, 0, 0, 0, 1, 0, 0, 0, 0, 0, 0, 0, 0, 0, 0, 0, 0, 0, 0, 0, 0, 0, 0, 0, 0, 0, 0, 0, 0, 0, 0, 0, 0, 0, 0, 0, 0, 0, 0, 0, 0, 0, 0, 0, 0, 0, 0, 0, 0, 0, 0, 0, 0, 0, 0, 0, 0, 0, 0, 0, 0, 0, 0, 0, 0, 0, 0, 0, 0, 0, 1, 0, 0, 0, 0, 0, 0, 0, 0, 0, 0, 0, 0, 0, 0, 0, 0, 0, 0, 0, 0, 0, 0, 0, 0, 0, 0, 0, 0, 0, 0, 0, 0, 0, 0, 0, 0, 0, 0, 0, 0, 0, 0, 0, 0, 0, 0, 1, 0, 0, 0, 0, 0, 0, 0, 0, 1, 0, 0, 0, 0, 0, 0, 0, 1, 0, 0, 0, 0, 0, 0, 0, 0, 0, 0, 0, 0, 0, 0, 0, 0, 0, 0, 0, 0, 0, 0, 0, 0, 0, 0, 0, 0, 0, 0, 0, 0, 0, 0, 0, 0, 0, 0, 0, 0, 0, 0, 0]	[619, 1085, 1125, 1148, 1159, 2046, 4730, 13329, 18694, 22956, 84505, 88797, 134333, 187372, 366278, 366279, 426660, 264400, 157330, 209829, 3599, 263558, 1351917, 54211, 13756, 308648, 561038, 433015, 33667, 581850, 31289, 1592393, 165774, 2223, 230249, 650126, 8917, 421317, 26280, 138605, 3799, 49842, 1377263, 3859, 371539, 19712, 11434, 1768549, 255532, 9277, 1368035, 1146882, 237298, 442013, 1376097, 255221, 555972, 399873, 675163, 421332, 454076, 7714, 515239, 418414, 418487, 56131, 27251, 361469, 150451, 6723, 27341, 5985, 1049174, 421902, 41434, 675143, 649637, 282991, 674813, 675235, 675309, 93895, 1672408, 2465, 29989, 674924, 420985, 47447, 36662, 1376145, 674419, 97, 685974, 372438, 33202, 691867, 21523, 27309, 1785, 16505, 469580, 75453, 62615, 3183, 675304, 453911, 230659, 1369604, 141484, 706046, 38432, 16303, 95909, 663382, 12608, 675085, 10358, 337366, 1280, 13758, 77128, 5528, 27648, 147, 397524, 237139, 705778, 150452, 17170, 675285, 61945, 62111, 11005, 281549, 760611, 1325, 353011, 219334, 374548, 1712, 458338, 60319, 4941, 27028, 374064, 276734, 40542, 77456, 666469, 191902, 46726, 346895, 453579, 675199, 111390, 254975, 16759, 340684, 116349, 11143, 699372, 378207, 15217, 119288, 33060, 55033, 33576, 27576, 102001, 119162, 153342, 20881, 674914, 1673803, 77459, 1029327, 1591028, 116949, 27340, 333370, 668616, 266225, 674321, 27190, 674643, 250908, 14785, 6968, 44905, 422253, 675188, 16959, 150882, 675026, 139782, 230966, 8516, 96021, 193281, 164035, 227437, 52874, 14440, 685093, 2131, 5582, 441579, 389011, 27385, 244450, 92412, 36502, 394206, 646449, 675289, 2654, 192908, 4345, 1219, 8531, 16847, 1331852, 685193, 11745, 1994, 11002, 27570, 360720, 36842, 214701, 581848, 224263, 12957, 37266, 59519, 366868, 1038384, 2327, 16735, 228121, 421066, 150423, 139045, 68820, 48849, 674750, 421145, 56432, 23417, 561889, 58841, 699483, 675727, 3854, 558566, 418411, 3730, 1278, 317367, 11819, 2247, 675144, 675207, 136161, 189203, 543, 29637, 81683, 661783, 164064, 680641, 139210, 152751, 385066, 364141, 3012, 96107, 111482, 88232, 405365, 26722, 246, 1285392, 675234, 304903, 1380104, 675150, 27368, 7065, 404691, 27419, 454141, 2580, 431141, 11305, 675316, 397873, 386457, 9372, 311510, 65415, 1304641, 675271, 80965, 229058, 140116, 13048, 91783, 248669, 446432, 674660, 520664, 675715, 371745, 144940, 11715, 28331, 1038996, 16506, 138661, 1405689, 27111, 28112, 19915, 1341082, 139099, 365195, 259959, 367860, 1383028, 16960, 65494, 27342, 147981, 374005, 306485, 4011, 10389, 15958, 280181, 675356, 421102, 561520, 88841, 77474, 675068, 390990, 51056, 188196, 32869, 49931, 54547, 469217, 175106, 654675, 24806, 241, 16581, 320522, 2994, 1615, 52087, 674805, 675213, 1277553, 6216, 83772, 122170, 33373, 38293, 598402, 154051, 291960, 21716, 419601, 77085, 14805, 675731, 6243, 250297, 37980, 712387, 44920, 67617, 630322, 109807, 317124, 381693, 5028, 573, 674930, 77779, 1376107, 255548, 115, 630886, 448872, 1354, 517099, 22391, 793291, 26401, 65404, 267825, 675711, 88316, 1378015, 27418, 388373, 27629, 308174, 1377987, 675717, 9097, 27546, 64200, 574499, 1376019, 675206, 66273, 675152, 789, 675187, 150549, 5638, 1214046, 1376147, 77365, 338934, 5080, 27569, 674406, 691562, 38833, 364693, 674555, 119498, 196351, 468656, 1376092, 6914, 469632, 453564, 302799, 486789, 180623, 93117, 74284, 139225, 27278, 27308, 162444, 17224, 1302583, 453532, 435188, 27347, 111185, 1216, 717, 1377257, 17347, 504310, 100157, 208749, 93617, 699468, 460092, 675225, 53616, 4584, 86284, 458773, 583322, 44647, 20131, 100310, 65648, 1279, 27638, 33055, 675217, 105442, 716337, 112651, 19573, 32459, 61181, 671001, 486977, 675173, 1383264, 111871, 27417, 27610, 2080, 429737, 1045806, 57397, 249414, 293438, 674458, 27611, 28976, 798263, 17169, 88100, 33410, 334337, 57488, 675698, 190484, 8209, 116848, 343964, 421034, 80351, 95929, 139014, 675723, 16962, 20496, 315123, 23522, 418484, 38898, 34094, 62182, 1788, 418410, 1376054, 675338, 27112, 139940, 365248, 1370, 2525, 6244, 299299, 301194, 561914, 674565, 252155, 373981, 16308, 32027, 6579, 209007, 27912, 499624, 618203, 29025, 351701, 417180, 372912, 554892, 699470, 656783, 191172, 495572, 1383552, 22528, 242716, 1208952, 221962, 2203, 400344, 286065, 705377, 652997, 10898, 1227358, 419596, 132003, 66029, 468592, 737541]	[619, 1085, 1125, 2046, 18694, 84505, 134333, 366278, 366279, 515239, 62615, 453564, 4584]	[0, 0, 0, 0, 0, 0, 0, 0, 0, 0, 0, 0, 0, 0, 0, 0, 0, 1, 1, 1, 1, 1, 1, 1, 1, 1, 1, 1, 1, 1, 1, 1, 1, 1, 1, 1, 1, 1, 1, 1, 1, 1, 1, 1, 1, 1, 1, 1, 1, 1, 1, 1, 1, 1, 1, 1, 1, 1, 1, 1, 1, 1, 1, 1, 1, 1, 1, 1, 1, 1, 1, 1, 1, 1, 1, 1, 1, 1, 1, 1, 1, 1, 1, 1, 1, 1, 1, 1, 1, 1, 1, 1, 1, 1, 1, 1, 1, 1, 1, 1, 1, 1, 1, 1, 1, 1, 1, 1, 1, 1, 1, 1, 1, 1, 1, 1, 1, 1, 1, 1, 1, 1, 1, 1, 1, 1, 1, 1, 1, 1, 1, 1, 1, 1, 1, 1, 1, 1, 1, 1, 1, 1, 1, 1, 1, 1, 1, 1, 1, 1, 1, 1, 1, 1, 1, 1, 1, 1, 1, 1, 1, 1, 1, 1, 1, 1, 1, 1, 1, 1, 1, 1, 1, 1, 1, 1, 1, 1, 1, 1, 1, 1, 1, 1, 1, 1, 1, 1, 1, 1, 1, 1, 1, 1, 1, 1, 1, 1, 1, 1, 1, 1, 1, 1, 1, 1, 1, 1, 1, 1, 1, 1, 1, 1, 1, 1, 1, 1, 1, 1, 1, 1, 1, 1, 1, 1, 1, 1, 1, 1, 1, 1, 1, 1, 1, 1, 1, 1, 1, 1, 1, 1, 1, 1, 1, 1, 1, 1, 1, 1, 1, 1, 1, 1, 1, 1, 1, 1, 1, 1, 1, 1, 1, 1, 1, 1, 1, 1, 1, 1, 1, 1, 1, 1, 1, 1, 1, 1, 1, 1, 1, 1, 1, 1, 1, 1, 1, 1, 1, 1, 1, 1, 1, 1, 1, 1, 1, 1, 1, 1, 1, 1, 1, 1, 1, 1, 1, 1, 1, 1, 1, 1, 1, 1, 1, 1, 1, 1, 1, 1, 1, 1, 1, 1, 1, 1, 1, 1, 1, 1, 1, 1, 1, 1, 1, 1, 1, 1, 1, 1, 1, 1, 1, 1, 1, 1, 1, 1, 1, 1, 1, 1, 1, 1, 1, 1, 1, 1, 1, 1, 1, 1, 1, 1, 1, 1, 1, 1, 1, 1, 1, 1, 1, 1, 1, 1, 1, 1, 1, 1, 1, 1, 1, 1, 1, 1, 1, 1, 1, 1, 1, 1, 1, 1, 1, 1, 1, 1, 1, 1, 1, 1, 1, 1, 1, 1, 1, 1, 1, 1, 1, 1, 1, 1, 1, 1, 1, 1, 1, 1, 1, 1, 1, 1, 1, 1, 1, 1, 1, 1, 1, 1, 1, 1, 1, 1, 1, 1, 1, 1, 1, 1, 1, 1, 1, 1, 1, 1, 1, 1, 1, 1, 1, 1, 1, 1, 1, 1, 1, 1, 1, 1, 1, 1, 1, 1, 1, 1, 1, 1, 1, 1, 1, 1, 1, 1, 1, 1, 1, 1, 1, 1, 1, 1, 1, 1, 1, 1, 1, 1, 1, 1, 1, 1, 1, 1, 1, 1, 1, 1, 1, 1, 1, 1, 1, 1, 1, 1, 1, 1, 1, 1, 1, 1, 1, 1, 1, 1, 1, 1, 1, 1, 1, 1, 1, 1, 1, 1, 1, 1, 1, 1, 1, 1, 1, 1, 1, 1, 1, 1, 1, 1, 1, 1, 1, 1, 1, 1, 1, 1, 1, 1, 1, 1, 1, 1, 1, 1, 1, 1, 1, 1, 1, 1, 1, 1, 1, 1, 1, 1, 1, 1, 1, 1, 1, 1, 1]	0.4849785043299366	11042.0	Carbonic anhydrase VA	SINGLE PROTEIN	Homo sapiens	Homo sapiens	0.07692307692307693	0.02772963604852686	0.9786096256684492	0.05059646236116824	0.04919344087455006
P35218	577	16	0.0625	561	0.0213903743315508	13.0	564.0	APATHY	2.921875	0.30891370077781444	[1, 1, 1, 0, 0, 1, 0, 0, 1, 0, 1, 0, 1, 0, 1, 1, 0, 0, 0, 0, 0, 0, 0, 0, 0, 0, 0, 0, 0, 0, 0, 0, 0, 0, 0, 0, 0, 0, 0, 0, 0, 0, 0, 0, 0, 0, 0, 0, 0, 0, 0, 0, 0, 0, 0, 0, 0, 0, 0, 0, 0, 0, 1, 0, 0, 0, 0, 0, 0, 0, 0, 0, 0, 0, 0, 0, 0, 0, 0, 0, 0, 0, 0, 0, 0, 0, 0, 0, 0, 0, 0, 0, 0, 0, 0, 0, 0, 0, 0, 0, 0, 0, 1, 0, 0, 0, 0, 0, 0, 0, 0, 0, 0, 0, 0, 0, 0, 0, 0, 0, 0, 0, 0, 0, 0, 0, 0, 0, 0, 0, 0, 0, 0, 0, 0, 0, 0, 0, 0, 0, 0, 0, 0, 0, 0, 0, 0, 0, 0, 0, 0, 0, 0, 0, 0, 0, 0, 0, 0, 0, 0, 0, 0, 0, 0, 0, 0, 0, 0, 0, 0, 0, 0, 0, 0, 0, 0, 0, 0, 0, 0, 0, 0, 0, 0, 0, 0, 0, 0, 0, 0, 0, 0, 0, 0, 0, 0, 0, 0, 0, 0, 0, 0, 0, 0, 0, 0, 0, 0, 0, 0, 0, 0, 0, 0, 0, 0, 0, 0, 0, 0, 0, 0, 0, 0, 0, 0, 0, 0, 0, 0, 0, 0, 0, 0, 0, 0, 0, 0, 0, 0, 0, 0, 0, 0, 0, 0, 0, 0, 0, 0, 0, 0, 0, 0, 0, 0, 0, 0, 0, 0, 0, 0, 0, 0, 0, 0, 0, 0, 0, 0, 0, 0, 0, 0, 0, 0, 0, 0, 0, 0, 0, 0, 0, 0, 0, 0, 0, 0, 0, 0, 0, 0, 0, 0, 0, 0, 0, 0, 0, 0, 0, 0, 0, 0, 0, 0, 0, 0, 0, 0, 0, 0, 0, 0, 0, 0, 0, 0, 0, 0, 0, 0, 0, 0, 0, 0, 0, 0, 0, 0, 0, 0, 0, 0, 0, 0, 0, 0, 0, 0, 0, 0, 0, 0, 0, 0, 0, 0, 0, 0, 0, 0, 0, 0, 0, 0, 0, 0, 0, 0, 0, 0, 0, 0, 0, 0, 0, 0, 0, 0, 0, 0, 0, 0, 0, 0, 0, 0, 0, 0, 0, 0, 0, 0, 0, 0, 0, 0, 0, 0, 0, 0, 0, 0, 0, 0, 0, 0, 0, 0, 0, 0, 0, 0, 0, 0, 0, 0, 0, 0, 0, 0, 0, 0, 0, 0, 0, 0, 0, 0, 0, 0, 0, 0, 0, 0, 0, 0, 0, 0, 0, 0, 0, 0, 0, 0, 0, 0, 0, 0, 0, 1, 0, 0, 0, 0, 0, 0, 0, 0, 0, 0, 0, 0, 0, 0, 0, 0, 0, 0, 0, 0, 0, 0, 0, 0, 0, 0, 0, 1, 0, 0, 0, 0, 0, 0, 0, 0, 0, 0, 0, 0, 0, 0, 0, 0, 0, 0, 0, 0, 0, 0, 0, 0, 0, 0, 0, 0, 0, 0, 0, 0, 0, 0, 0, 0, 0, 0, 0, 0, 0, 0, 0, 0, 0, 0, 0, 0, 0, 0, 0, 0, 0, 0, 0, 0, 0, 0, 0, 0, 0, 0, 0, 0, 0, 0, 0, 0, 0, 0, 0, 0, 0, 0, 0, 0, 0, 0, 0, 0, 0, 0, 0, 0, 0, 0, 0, 0, 0, 0, 0, 0, 0, 0, 0, 0, 0, 0, 0, 0, 0, 0, 0, 0, 0, 0]	[0, 0, 0, 0, 0, 1, 0, 0, 0, 0, 0, 0, 0, 0, 0, 0, 0, 0, 0, 0, 0, 0, 0, 0, 0, 0, 0, 0, 0, 0, 0, 0, 0, 0, 0, 0, 0, 0, 0, 0, 0, 0, 0, 0, 0, 0, 0, 0, 0, 0, 0, 0, 0, 0, 0, 0, 0, 0, 0, 0, 0, 0, 0, 1, 0, 0, 0, 0, 1, 0, 0, 0, 0, 0, 0, 0, 0, 0, 0, 0, 0, 0, 0, 1, 0, 0, 0, 0, 0, 0, 0, 0, 0, 0, 0, 0, 0, 0, 0, 0, 0, 0, 0, 0, 0, 0, 0, 0, 0, 0, 0, 0, 0, 0, 0, 0, 0, 0, 0, 0, 0, 0, 0, 0, 0, 0, 0, 0, 0, 0, 0, 0, 0, 0, 0, 0, 0, 0, 0, 0, 0, 0, 0, 0, 0, 0, 0, 0, 0, 0, 0, 0, 0, 0, 0, 0, 0, 0, 0, 0, 0, 0, 0, 0, 0, 0, 0, 0, 0, 0, 0, 0, 0, 0, 0, 0, 0, 0, 0, 0, 0, 0, 0, 0, 0, 0, 0, 0, 0, 0, 0, 0, 0, 0, 0, 0, 0, 0, 0, 0, 0, 0, 0, 0, 0, 0, 0, 0, 0, 0, 0, 0, 0, 0, 0, 0, 1, 0, 0, 0, 0, 0, 0, 0, 0, 0, 0, 0, 0, 0, 0, 0, 0, 0, 0, 0, 0, 0, 0, 0, 0, 0, 0, 0, 0, 0, 0, 0, 0, 0, 0, 0, 0, 0, 0, 0, 0, 0, 0, 0, 1, 0, 0, 0, 0, 0, 0, 0, 0, 0, 0, 0, 0, 0, 0, 0, 0, 0, 0, 0, 0, 0, 0, 0, 0, 0, 0, 0, 0, 0, 0, 0, 0, 0, 0, 0, 0, 1, 0, 0, 0, 0, 0, 0, 0, 0, 0, 0, 0, 0, 0, 0, 0, 0, 0, 0, 0, 0, 0, 1, 0, 0, 0, 0, 0, 1, 0, 0, 0, 0, 0, 0, 0, 0, 0, 0, 0, 0, 0, 0, 0, 0, 0, 0, 0, 0, 0, 0, 0, 0, 0, 0, 0, 0, 0, 0, 0, 0, 0, 0, 0, 0, 0, 0, 0, 0, 0, 1, 0, 0, 0, 0, 0, 0, 0, 0, 0, 0, 0, 0, 0, 0, 0, 0, 0, 0, 0, 0, 0, 0, 0, 0, 0, 0, 1, 0, 0, 0, 0, 0, 0, 0, 0, 1, 0, 0, 0, 0, 0, 0, 0, 0, 0, 0, 0, 0, 0, 0, 0, 0, 0, 0, 0, 0, 0, 0, 0, 0, 0, 0, 0, 0, 0, 0, 0, 0, 0, 0, 0, 0, 0, 0, 0, 0, 0, 0, 0, 0, 0, 0, 0, 0, 0, 0, 0, 0, 0, 0, 0, 0, 0, 0, 0, 0, 0, 0, 0, 0, 0, 1, 0, 0, 0, 0, 0, 0, 0, 0, 0, 0, 0, 0, 0, 0, 0, 0, 0, 0, 0, 0, 0, 0, 0, 0, 0, 0, 0, 0, 0, 0, 0, 0, 0, 0, 0, 0, 0, 0, 0, 0, 0, 0, 0, 0, 0, 0, 1, 0, 0, 0, 0, 0, 0, 0, 0, 1, 0, 0, 0, 0, 0, 0, 0, 1, 0, 0, 0, 0, 0, 0, 0, 0, 0, 0, 0, 0, 0, 0, 0, 0, 0, 0, 0, 0, 0, 0, 0, 0, 0, 0, 0, 0, 0, 0, 0, 0, 0, 0, 0, 0, 0, 0, 0, 0, 0, 0, 0]	[619, 1085, 1125, 1148, 1159, 2046, 4730, 13329, 18694, 22956, 84505, 88797, 134333, 187372, 366278, 366279, 426660, 264400, 157330, 209829, 3599, 263558, 1351917, 54211, 13756, 308648, 561038, 433015, 33667, 581850, 31289, 1592393, 165774, 2223, 230249, 650126, 8917, 421317, 26280, 138605, 3799, 49842, 1377263, 3859, 371539, 19712, 11434, 1768549, 255532, 9277, 1368035, 1146882, 237298, 442013, 1376097, 255221, 555972, 399873, 675163, 421332, 454076, 7714, 515239, 418414, 418487, 56131, 27251, 361469, 150451, 6723, 27341, 5985, 1049174, 421902, 41434, 675143, 649637, 282991, 674813, 675235, 675309, 93895, 1672408, 2465, 29989, 674924, 420985, 47447, 36662, 1376145, 674419, 97, 685974, 372438, 33202, 691867, 21523, 27309, 1785, 16505, 469580, 75453, 62615, 3183, 675304, 453911, 230659, 1369604, 141484, 706046, 38432, 16303, 95909, 663382, 12608, 675085, 10358, 337366, 1280, 13758, 77128, 5528, 27648, 147, 397524, 237139, 705778, 150452, 17170, 675285, 61945, 62111, 11005, 281549, 760611, 1325, 353011, 219334, 374548, 1712, 458338, 60319, 4941, 27028, 374064, 276734, 40542, 77456, 666469, 191902, 46726, 346895, 453579, 675199, 111390, 254975, 16759, 340684, 116349, 11143, 699372, 378207, 15217, 119288, 33060, 55033, 33576, 27576, 102001, 119162, 153342, 20881, 674914, 1673803, 77459, 1029327, 1591028, 116949, 27340, 333370, 668616, 266225, 674321, 27190, 674643, 250908, 14785, 6968, 44905, 422253, 675188, 16959, 150882, 675026, 139782, 230966, 8516, 96021, 193281, 164035, 227437, 52874, 14440, 685093, 2131, 5582, 441579, 389011, 27385, 244450, 92412, 36502, 394206, 646449, 675289, 2654, 192908, 4345, 1219, 8531, 16847, 1331852, 685193, 11745, 1994, 11002, 27570, 360720, 36842, 214701, 581848, 224263, 12957, 37266, 59519, 366868, 1038384, 2327, 16735, 228121, 421066, 150423, 139045, 68820, 48849, 674750, 421145, 56432, 23417, 561889, 58841, 699483, 675727, 3854, 558566, 418411, 3730, 1278, 317367, 11819, 2247, 675144, 675207, 136161, 189203, 543, 29637, 81683, 661783, 164064, 680641, 139210, 152751, 385066, 364141, 3012, 96107, 111482, 88232, 405365, 26722, 246, 1285392, 675234, 304903, 1380104, 675150, 27368, 7065, 404691, 27419, 454141, 2580, 431141, 11305, 675316, 397873, 386457, 9372, 311510, 65415, 1304641, 675271, 80965, 229058, 140116, 13048, 91783, 248669, 446432, 674660, 520664, 675715, 371745, 144940, 11715, 28331, 1038996, 16506, 138661, 1405689, 27111, 28112, 19915, 1341082, 139099, 365195, 259959, 367860, 1383028, 16960, 65494, 27342, 147981, 374005, 306485, 4011, 10389, 15958, 280181, 675356, 421102, 561520, 88841, 77474, 675068, 390990, 51056, 188196, 32869, 49931, 54547, 469217, 175106, 654675, 24806, 241, 16581, 320522, 2994, 1615, 52087, 674805, 675213, 1277553, 6216, 83772, 122170, 33373, 38293, 598402, 154051, 291960, 21716, 419601, 77085, 14805, 675731, 6243, 250297, 37980, 712387, 44920, 67617, 630322, 109807, 317124, 381693, 5028, 573, 674930, 77779, 1376107, 255548, 115, 630886, 448872, 1354, 517099, 22391, 793291, 26401, 65404, 267825, 675711, 88316, 1378015, 27418, 388373, 27629, 308174, 1377987, 675717, 9097, 27546, 64200, 574499, 1376019, 675206, 66273, 675152, 789, 675187, 150549, 5638, 1214046, 1376147, 77365, 338934, 5080, 27569, 674406, 691562, 38833, 364693, 674555, 119498, 196351, 468656, 1376092, 6914, 469632, 453564, 302799, 486789, 180623, 93117, 74284, 139225, 27278, 27308, 162444, 17224, 1302583, 453532, 435188, 27347, 111185, 1216, 717, 1377257, 17347, 504310, 100157, 208749, 93617, 699468, 460092, 675225, 53616, 4584, 86284, 458773, 583322, 44647, 20131, 100310, 65648, 1279, 27638, 33055, 675217, 105442, 716337, 112651, 19573, 32459, 61181, 671001, 486977, 675173, 1383264, 111871, 27417, 27610, 2080, 429737, 1045806, 57397, 249414, 293438, 674458, 27611, 28976, 798263, 17169, 88100, 33410, 334337, 57488, 675698, 190484, 8209, 116848, 343964, 421034, 80351, 95929, 139014, 675723, 16962, 20496, 315123, 23522, 418484, 38898, 34094, 62182, 1788, 418410, 1376054, 675338, 27112, 139940, 365248, 1370, 2525, 6244, 299299, 301194, 561914, 674565, 252155, 373981, 16308, 32027, 6579, 209007, 27912, 499624, 618203, 29025, 351701, 417180, 372912, 554892, 699470, 656783, 191172, 495572, 1383552, 22528, 242716, 1208952, 221962, 2203, 400344, 286065, 705377, 652997, 10898, 1227358, 419596, 132003, 66029, 468592, 737541]	[619, 1085, 1125, 2046, 18694, 84505, 134333, 366278, 366279, 515239, 62615, 453564, 4584]	[0, 0, 0, 0, 0, 0, 0, 0, 0, 0, 0, 0, 0, 0, 0, 0, 0, 1, 1, 1, 1, 1, 1, 1, 1, 1, 1, 1, 1, 1, 1, 1, 1, 1, 1, 1, 1, 1, 1, 1, 1, 1, 1, 1, 1, 1, 1, 1, 1, 1, 1, 1, 1, 1, 1, 1, 1, 1, 1, 1, 1, 1, 1, 1, 1, 1, 1, 1, 1, 1, 1, 1, 1, 1, 1, 1, 1, 1, 1, 1, 1, 1, 1, 1, 1, 1, 1, 1, 1, 1, 1, 1, 1, 1, 1, 1, 1, 1, 1, 1, 1, 1, 1, 1, 1, 1, 1, 1, 1, 1, 1, 1, 1, 1, 1, 1, 1, 1, 1, 1, 1, 1, 1, 1, 1, 1, 1, 1, 1, 1, 1, 1, 1, 1, 1, 1, 1, 1, 1, 1, 1, 1, 1, 1, 1, 1, 1, 1, 1, 1, 1, 1, 1, 1, 1, 1, 1, 1, 1, 1, 1, 1, 1, 1, 1, 1, 1, 1, 1, 1, 1, 1, 1, 1, 1, 1, 1, 1, 1, 1, 1, 1, 1, 1, 1, 1, 1, 1, 1, 1, 1, 1, 1, 1, 1, 1, 1, 1, 1, 1, 1, 1, 1, 1, 1, 1, 1, 1, 1, 1, 1, 1, 1, 1, 1, 1, 1, 1, 1, 1, 1, 1, 1, 1, 1, 1, 1, 1, 1, 1, 1, 1, 1, 1, 1, 1, 1, 1, 1, 1, 1, 1, 1, 1, 1, 1, 1, 1, 1, 1, 1, 1, 1, 1, 1, 1, 1, 1, 1, 1, 1, 1, 1, 1, 1, 1, 1, 1, 1, 1, 1, 1, 1, 1, 1, 1, 1, 1, 1, 1, 1, 1, 1, 1, 1, 1, 1, 1, 1, 1, 1, 1, 1, 1, 1, 1, 1, 1, 1, 1, 1, 1, 1, 1, 1, 1, 1, 1, 1, 1, 1, 1, 1, 1, 1, 1, 1, 1, 1, 1, 1, 1, 1, 1, 1, 1, 1, 1, 1, 1, 1, 1, 1, 1, 1, 1, 1, 1, 1, 1, 1, 1, 1, 1, 1, 1, 1, 1, 1, 1, 1, 1, 1, 1, 1, 1, 1, 1, 1, 1, 1, 1, 1, 1, 1, 1, 1, 1, 1, 1, 1, 1, 1, 1, 1, 1, 1, 1, 1, 1, 1, 1, 1, 1, 1, 1, 1, 1, 1, 1, 1, 1, 1, 1, 1, 1, 1, 1, 1, 1, 1, 1, 1, 1, 1, 1, 1, 1, 1, 1, 1, 1, 1, 1, 1, 1, 1, 1, 1, 1, 1, 1, 1, 1, 1, 1, 1, 1, 1, 1, 1, 1, 1, 1, 1, 1, 1, 1, 1, 1, 1, 1, 1, 1, 1, 1, 1, 1, 1, 1, 1, 1, 1, 1, 1, 1, 1, 1, 1, 1, 1, 1, 1, 1, 1, 1, 1, 1, 1, 1, 1, 1, 1, 1, 1, 1, 1, 1, 1, 1, 1, 1, 1, 1, 1, 1, 1, 1, 1, 1, 1, 1, 1, 1, 1, 1, 1, 1, 1, 1, 1, 1, 1, 1, 1, 1, 1, 1, 1, 1, 1, 1, 1, 1, 1, 1, 1, 1, 1, 1, 1, 1, 1, 1, 1, 1, 1, 1, 1, 1, 1, 1, 1, 1, 1, 1, 1, 1, 1, 1, 1, 1, 1, 1, 1, 1, 1, 1, 1, 1, 1, 1, 1, 1, 1, 1, 1, 1, 1, 1, 1, 1, 1, 1, 1, 1, 1, 1, 1, 1, 1, 1, 1, 1, 1, 1, 1]	0.4849785043299366	11042.0	Carbonic anhydrase VA	SINGLE PROTEIN	Homo sapiens	Homo sapiens	0.07692307692307693	0.02772963604852686	0.9786096256684492	0.05059646236116824	0.04919344087455006
P35218	577	16	0.0625	561	0.0213903743315508	13.0	564.0	NAIL DISORDER	2.921875	0.30891370077781444	[1, 1, 1, 0, 0, 1, 0, 0, 1, 0, 1, 0, 1, 0, 1, 1, 0, 0, 0, 0, 0, 0, 0, 0, 0, 0, 0, 0, 0, 0, 0, 0, 0, 0, 0, 0, 0, 0, 0, 0, 0, 0, 0, 0, 0, 0, 0, 0, 0, 0, 0, 0, 0, 0, 0, 0, 0, 0, 0, 0, 0, 0, 1, 0, 0, 0, 0, 0, 0, 0, 0, 0, 0, 0, 0, 0, 0, 0, 0, 0, 0, 0, 0, 0, 0, 0, 0, 0, 0, 0, 0, 0, 0, 0, 0, 0, 0, 0, 0, 0, 0, 0, 1, 0, 0, 0, 0, 0, 0, 0, 0, 0, 0, 0, 0, 0, 0, 0, 0, 0, 0, 0, 0, 0, 0, 0, 0, 0, 0, 0, 0, 0, 0, 0, 0, 0, 0, 0, 0, 0, 0, 0, 0, 0, 0, 0, 0, 0, 0, 0, 0, 0, 0, 0, 0, 0, 0, 0, 0, 0, 0, 0, 0, 0, 0, 0, 0, 0, 0, 0, 0, 0, 0, 0, 0, 0, 0, 0, 0, 0, 0, 0, 0, 0, 0, 0, 0, 0, 0, 0, 0, 0, 0, 0, 0, 0, 0, 0, 0, 0, 0, 0, 0, 0, 0, 0, 0, 0, 0, 0, 0, 0, 0, 0, 0, 0, 0, 0, 0, 0, 0, 0, 0, 0, 0, 0, 0, 0, 0, 0, 0, 0, 0, 0, 0, 0, 0, 0, 0, 0, 0, 0, 0, 0, 0, 0, 0, 0, 0, 0, 0, 0, 0, 0, 0, 0, 0, 0, 0, 0, 0, 0, 0, 0, 0, 0, 0, 0, 0, 0, 0, 0, 0, 0, 0, 0, 0, 0, 0, 0, 0, 0, 0, 0, 0, 0, 0, 0, 0, 0, 0, 0, 0, 0, 0, 0, 0, 0, 0, 0, 0, 0, 0, 0, 0, 0, 0, 0, 0, 0, 0, 0, 0, 0, 0, 0, 0, 0, 0, 0, 0, 0, 0, 0, 0, 0, 0, 0, 0, 0, 0, 0, 0, 0, 0, 0, 0, 0, 0, 0, 0, 0, 0, 0, 0, 0, 0, 0, 0, 0, 0, 0, 0, 0, 0, 0, 0, 0, 0, 0, 0, 0, 0, 0, 0, 0, 0, 0, 0, 0, 0, 0, 0, 0, 0, 0, 0, 0, 0, 0, 0, 0, 0, 0, 0, 0, 0, 0, 0, 0, 0, 0, 0, 0, 0, 0, 0, 0, 0, 0, 0, 0, 0, 0, 0, 0, 0, 0, 0, 0, 0, 0, 0, 0, 0, 0, 0, 0, 0, 0, 0, 0, 0, 0, 0, 0, 0, 0, 0, 0, 0, 0, 0, 0, 0, 0, 0, 0, 0, 0, 0, 0, 1, 0, 0, 0, 0, 0, 0, 0, 0, 0, 0, 0, 0, 0, 0, 0, 0, 0, 0, 0, 0, 0, 0, 0, 0, 0, 0, 0, 1, 0, 0, 0, 0, 0, 0, 0, 0, 0, 0, 0, 0, 0, 0, 0, 0, 0, 0, 0, 0, 0, 0, 0, 0, 0, 0, 0, 0, 0, 0, 0, 0, 0, 0, 0, 0, 0, 0, 0, 0, 0, 0, 0, 0, 0, 0, 0, 0, 0, 0, 0, 0, 0, 0, 0, 0, 0, 0, 0, 0, 0, 0, 0, 0, 0, 0, 0, 0, 0, 0, 0, 0, 0, 0, 0, 0, 0, 0, 0, 0, 0, 0, 0, 0, 0, 0, 0, 0, 0, 0, 0, 0, 0, 0, 0, 0, 0, 0, 0, 0, 0, 0, 0, 0, 0, 0]	[0, 0, 0, 0, 0, 0, 0, 0, 1, 0, 0, 0, 0, 0, 0, 0, 0, 0, 0, 0, 0, 0, 0, 0, 0, 0, 0, 0, 0, 0, 0, 0, 0, 0, 0, 0, 0, 0, 0, 0, 0, 0, 0, 0, 0, 0, 0, 1, 0, 0, 0, 0, 0, 0, 0, 0, 0, 0, 0, 0, 0, 0, 0, 0, 0, 0, 0, 0, 0, 0, 0, 0, 0, 0, 0, 0, 0, 0, 0, 0, 0, 0, 0, 0, 0, 0, 0, 0, 0, 0, 0, 0, 0, 0, 0, 0, 0, 0, 0, 0, 0, 0, 0, 0, 0, 0, 0, 0, 0, 0, 0, 0, 0, 0, 0, 0, 0, 0, 0, 0, 0, 0, 0, 0, 0, 0, 0, 0, 0, 0, 0, 0, 0, 0, 0, 0, 0, 0, 0, 0, 0, 0, 0, 0, 0, 0, 0, 0, 0, 0, 0, 1, 0, 0, 0, 0, 0, 0, 0, 0, 0, 0, 0, 0, 0, 0, 1, 0, 0, 0, 0, 0, 0, 0, 0, 0, 0, 0, 0, 0, 0, 0, 0, 0, 0, 0, 1, 0, 0, 0, 0, 0, 0, 0, 0, 0, 0, 0, 0, 0, 0, 0, 0, 0, 0, 0, 0, 0, 0, 0, 0, 0, 0, 0, 0, 0, 0, 0, 0, 0, 0, 0, 0, 0, 0, 0, 0, 0, 0, 0, 0, 0, 0, 0, 0, 0, 0, 0, 0, 0, 0, 0, 0, 0, 0, 0, 0, 0, 0, 0, 0, 0, 0, 0, 0, 0, 0, 0, 0, 0, 0, 0, 0, 0, 0, 0, 0, 0, 0, 0, 0, 0, 0, 0, 0, 1, 0, 0, 1, 0, 0, 0, 0, 0, 0, 0, 0, 0, 0, 0, 0, 0, 0, 0, 0, 0, 0, 0, 0, 1, 0, 0, 0, 0, 0, 0, 0, 0, 0, 0, 0, 0, 0, 0, 0, 0, 0, 0, 0, 0, 0, 0, 0, 0, 0, 0, 0, 0, 0, 0, 0, 1, 0, 0, 0, 0, 0, 0, 0, 1, 0, 0, 0, 0, 0, 0, 0, 0, 0, 0, 1, 0, 0, 0, 0, 0, 0, 0, 0, 0, 0, 0, 0, 0, 1, 0, 0, 0, 0, 0, 0, 0, 0, 0, 0, 0, 1, 0, 0, 0, 0, 0, 0, 0, 0, 0, 0, 0, 0, 0, 0, 0, 0, 0, 0, 0, 0, 0, 0, 0, 0, 0, 0, 0, 0, 0, 0, 0, 0, 0, 0, 0, 0, 1, 0, 0, 0, 0, 0, 0, 0, 0, 0, 0, 0, 0, 0, 0, 0, 0, 0, 0, 0, 0, 0, 0, 0, 0, 0, 0, 0, 0, 0, 0, 0, 0, 0, 0, 0, 0, 0, 1, 0, 0, 0, 0, 0, 0, 0, 0, 0, 0, 0, 0, 0, 0, 0, 0, 0, 0, 0, 0, 0, 0, 0, 0, 0, 0, 0, 0, 0, 0, 0, 0, 0, 0, 0, 0, 0, 0, 0, 0, 0, 0, 0, 0, 0, 0, 0, 0, 0, 0, 0, 0, 0, 0, 0, 0, 0, 0, 0, 0, 0, 0, 0, 0, 0, 0, 0, 0, 0, 0, 0, 0, 0, 0, 0, 0, 0, 0, 0, 0, 0, 0, 0, 0, 0, 0, 0, 0, 0, 0, 0, 0, 1, 0, 0, 0, 0, 0, 0, 0, 0, 0, 0, 0, 0, 0, 0, 0, 0, 0, 0, 0, 0, 0, 0, 0, 0, 0, 0, 0, 0, 0, 0, 0, 0]	[619, 1085, 1125, 1148, 1159, 2046, 4730, 13329, 18694, 22956, 84505, 88797, 134333, 187372, 366278, 366279, 426660, 264400, 157330, 209829, 3599, 263558, 1351917, 54211, 13756, 308648, 561038, 433015, 33667, 581850, 31289, 1592393, 165774, 2223, 230249, 650126, 8917, 421317, 26280, 138605, 3799, 49842, 1377263, 3859, 371539, 19712, 11434, 1768549, 255532, 9277, 1368035, 1146882, 237298, 442013, 1376097, 255221, 555972, 399873, 675163, 421332, 454076, 7714, 515239, 418414, 418487, 56131, 27251, 361469, 150451, 6723, 27341, 5985, 1049174, 421902, 41434, 675143, 649637, 282991, 674813, 675235, 675309, 93895, 1672408, 2465, 29989, 674924, 420985, 47447, 36662, 1376145, 674419, 97, 685974, 372438, 33202, 691867, 21523, 27309, 1785, 16505, 469580, 75453, 62615, 3183, 675304, 453911, 230659, 1369604, 141484, 706046, 38432, 16303, 95909, 663382, 12608, 675085, 10358, 337366, 1280, 13758, 77128, 5528, 27648, 147, 397524, 237139, 705778, 150452, 17170, 675285, 61945, 62111, 11005, 281549, 760611, 1325, 353011, 219334, 374548, 1712, 458338, 60319, 4941, 27028, 374064, 276734, 40542, 77456, 666469, 191902, 46726, 346895, 453579, 675199, 111390, 254975, 16759, 340684, 116349, 11143, 699372, 378207, 15217, 119288, 33060, 55033, 33576, 27576, 102001, 119162, 153342, 20881, 674914, 1673803, 77459, 1029327, 1591028, 116949, 27340, 333370, 668616, 266225, 674321, 27190, 674643, 250908, 14785, 6968, 44905, 422253, 675188, 16959, 150882, 675026, 139782, 230966, 8516, 96021, 193281, 164035, 227437, 52874, 14440, 685093, 2131, 5582, 441579, 389011, 27385, 244450, 92412, 36502, 394206, 646449, 675289, 2654, 192908, 4345, 1219, 8531, 16847, 1331852, 685193, 11745, 1994, 11002, 27570, 360720, 36842, 214701, 581848, 224263, 12957, 37266, 59519, 366868, 1038384, 2327, 16735, 228121, 421066, 150423, 139045, 68820, 48849, 674750, 421145, 56432, 23417, 561889, 58841, 699483, 675727, 3854, 558566, 418411, 3730, 1278, 317367, 11819, 2247, 675144, 675207, 136161, 189203, 543, 29637, 81683, 661783, 164064, 680641, 139210, 152751, 385066, 364141, 3012, 96107, 111482, 88232, 405365, 26722, 246, 1285392, 675234, 304903, 1380104, 675150, 27368, 7065, 404691, 27419, 454141, 2580, 431141, 11305, 675316, 397873, 386457, 9372, 311510, 65415, 1304641, 675271, 80965, 229058, 140116, 13048, 91783, 248669, 446432, 674660, 520664, 675715, 371745, 144940, 11715, 28331, 1038996, 16506, 138661, 1405689, 27111, 28112, 19915, 1341082, 139099, 365195, 259959, 367860, 1383028, 16960, 65494, 27342, 147981, 374005, 306485, 4011, 10389, 15958, 280181, 675356, 421102, 561520, 88841, 77474, 675068, 390990, 51056, 188196, 32869, 49931, 54547, 469217, 175106, 654675, 24806, 241, 16581, 320522, 2994, 1615, 52087, 674805, 675213, 1277553, 6216, 83772, 122170, 33373, 38293, 598402, 154051, 291960, 21716, 419601, 77085, 14805, 675731, 6243, 250297, 37980, 712387, 44920, 67617, 630322, 109807, 317124, 381693, 5028, 573, 674930, 77779, 1376107, 255548, 115, 630886, 448872, 1354, 517099, 22391, 793291, 26401, 65404, 267825, 675711, 88316, 1378015, 27418, 388373, 27629, 308174, 1377987, 675717, 9097, 27546, 64200, 574499, 1376019, 675206, 66273, 675152, 789, 675187, 150549, 5638, 1214046, 1376147, 77365, 338934, 5080, 27569, 674406, 691562, 38833, 364693, 674555, 119498, 196351, 468656, 1376092, 6914, 469632, 453564, 302799, 486789, 180623, 93117, 74284, 139225, 27278, 27308, 162444, 17224, 1302583, 453532, 435188, 27347, 111185, 1216, 717, 1377257, 17347, 504310, 100157, 208749, 93617, 699468, 460092, 675225, 53616, 4584, 86284, 458773, 583322, 44647, 20131, 100310, 65648, 1279, 27638, 33055, 675217, 105442, 716337, 112651, 19573, 32459, 61181, 671001, 486977, 675173, 1383264, 111871, 27417, 27610, 2080, 429737, 1045806, 57397, 249414, 293438, 674458, 27611, 28976, 798263, 17169, 88100, 33410, 334337, 57488, 675698, 190484, 8209, 116848, 343964, 421034, 80351, 95929, 139014, 675723, 16962, 20496, 315123, 23522, 418484, 38898, 34094, 62182, 1788, 418410, 1376054, 675338, 27112, 139940, 365248, 1370, 2525, 6244, 299299, 301194, 561914, 674565, 252155, 373981, 16308, 32027, 6579, 209007, 27912, 499624, 618203, 29025, 351701, 417180, 372912, 554892, 699470, 656783, 191172, 495572, 1383552, 22528, 242716, 1208952, 221962, 2203, 400344, 286065, 705377, 652997, 10898, 1227358, 419596, 132003, 66029, 468592, 737541]	[619, 1085, 1125, 2046, 18694, 84505, 134333, 366278, 366279, 515239, 62615, 453564, 4584]	[0, 0, 0, 0, 0, 0, 0, 0, 0, 0, 0, 0, 0, 0, 0, 0, 0, 1, 1, 1, 1, 1, 1, 1, 1, 1, 1, 1, 1, 1, 1, 1, 1, 1, 1, 1, 1, 1, 1, 1, 1, 1, 1, 1, 1, 1, 1, 1, 1, 1, 1, 1, 1, 1, 1, 1, 1, 1, 1, 1, 1, 1, 1, 1, 1, 1, 1, 1, 1, 1, 1, 1, 1, 1, 1, 1, 1, 1, 1, 1, 1, 1, 1, 1, 1, 1, 1, 1, 1, 1, 1, 1, 1, 1, 1, 1, 1, 1, 1, 1, 1, 1, 1, 1, 1, 1, 1, 1, 1, 1, 1, 1, 1, 1, 1, 1, 1, 1, 1, 1, 1, 1, 1, 1, 1, 1, 1, 1, 1, 1, 1, 1, 1, 1, 1, 1, 1, 1, 1, 1, 1, 1, 1, 1, 1, 1, 1, 1, 1, 1, 1, 1, 1, 1, 1, 1, 1, 1, 1, 1, 1, 1, 1, 1, 1, 1, 1, 1, 1, 1, 1, 1, 1, 1, 1, 1, 1, 1, 1, 1, 1, 1, 1, 1, 1, 1, 1, 1, 1, 1, 1, 1, 1, 1, 1, 1, 1, 1, 1, 1, 1, 1, 1, 1, 1, 1, 1, 1, 1, 1, 1, 1, 1, 1, 1, 1, 1, 1, 1, 1, 1, 1, 1, 1, 1, 1, 1, 1, 1, 1, 1, 1, 1, 1, 1, 1, 1, 1, 1, 1, 1, 1, 1, 1, 1, 1, 1, 1, 1, 1, 1, 1, 1, 1, 1, 1, 1, 1, 1, 1, 1, 1, 1, 1, 1, 1, 1, 1, 1, 1, 1, 1, 1, 1, 1, 1, 1, 1, 1, 1, 1, 1, 1, 1, 1, 1, 1, 1, 1, 1, 1, 1, 1, 1, 1, 1, 1, 1, 1, 1, 1, 1, 1, 1, 1, 1, 1, 1, 1, 1, 1, 1, 1, 1, 1, 1, 1, 1, 1, 1, 1, 1, 1, 1, 1, 1, 1, 1, 1, 1, 1, 1, 1, 1, 1, 1, 1, 1, 1, 1, 1, 1, 1, 1, 1, 1, 1, 1, 1, 1, 1, 1, 1, 1, 1, 1, 1, 1, 1, 1, 1, 1, 1, 1, 1, 1, 1, 1, 1, 1, 1, 1, 1, 1, 1, 1, 1, 1, 1, 1, 1, 1, 1, 1, 1, 1, 1, 1, 1, 1, 1, 1, 1, 1, 1, 1, 1, 1, 1, 1, 1, 1, 1, 1, 1, 1, 1, 1, 1, 1, 1, 1, 1, 1, 1, 1, 1, 1, 1, 1, 1, 1, 1, 1, 1, 1, 1, 1, 1, 1, 1, 1, 1, 1, 1, 1, 1, 1, 1, 1, 1, 1, 1, 1, 1, 1, 1, 1, 1, 1, 1, 1, 1, 1, 1, 1, 1, 1, 1, 1, 1, 1, 1, 1, 1, 1, 1, 1, 1, 1, 1, 1, 1, 1, 1, 1, 1, 1, 1, 1, 1, 1, 1, 1, 1, 1, 1, 1, 1, 1, 1, 1, 1, 1, 1, 1, 1, 1, 1, 1, 1, 1, 1, 1, 1, 1, 1, 1, 1, 1, 1, 1, 1, 1, 1, 1, 1, 1, 1, 1, 1, 1, 1, 1, 1, 1, 1, 1, 1, 1, 1, 1, 1, 1, 1, 1, 1, 1, 1, 1, 1, 1, 1, 1, 1, 1, 1, 1, 1, 1, 1, 1, 1, 1, 1, 1, 1, 1, 1, 1, 1, 1, 1, 1, 1, 1, 1, 1, 1, 1, 1, 1, 1, 1, 1, 1, 1]	0.4849785043299366	11042.0	Carbonic anhydrase VA	SINGLE PROTEIN	Homo sapiens	Homo sapiens	0.07692307692307693	0.02772963604852686	0.9786096256684492	0.05059646236116824	0.04919344087455006
P35218	577	16	0.0625	561	0.0213903743315508	13.0	564.0	HAEMOGLOBIN DECREASED	2.921875	0.30891370077781444	[1, 1, 1, 0, 0, 1, 0, 0, 1, 0, 1, 0, 1, 0, 1, 1, 0, 0, 0, 0, 0, 0, 0, 0, 0, 0, 0, 0, 0, 0, 0, 0, 0, 0, 0, 0, 0, 0, 0, 0, 0, 0, 0, 0, 0, 0, 0, 0, 0, 0, 0, 0, 0, 0, 0, 0, 0, 0, 0, 0, 0, 0, 1, 0, 0, 0, 0, 0, 0, 0, 0, 0, 0, 0, 0, 0, 0, 0, 0, 0, 0, 0, 0, 0, 0, 0, 0, 0, 0, 0, 0, 0, 0, 0, 0, 0, 0, 0, 0, 0, 0, 0, 1, 0, 0, 0, 0, 0, 0, 0, 0, 0, 0, 0, 0, 0, 0, 0, 0, 0, 0, 0, 0, 0, 0, 0, 0, 0, 0, 0, 0, 0, 0, 0, 0, 0, 0, 0, 0, 0, 0, 0, 0, 0, 0, 0, 0, 0, 0, 0, 0, 0, 0, 0, 0, 0, 0, 0, 0, 0, 0, 0, 0, 0, 0, 0, 0, 0, 0, 0, 0, 0, 0, 0, 0, 0, 0, 0, 0, 0, 0, 0, 0, 0, 0, 0, 0, 0, 0, 0, 0, 0, 0, 0, 0, 0, 0, 0, 0, 0, 0, 0, 0, 0, 0, 0, 0, 0, 0, 0, 0, 0, 0, 0, 0, 0, 0, 0, 0, 0, 0, 0, 0, 0, 0, 0, 0, 0, 0, 0, 0, 0, 0, 0, 0, 0, 0, 0, 0, 0, 0, 0, 0, 0, 0, 0, 0, 0, 0, 0, 0, 0, 0, 0, 0, 0, 0, 0, 0, 0, 0, 0, 0, 0, 0, 0, 0, 0, 0, 0, 0, 0, 0, 0, 0, 0, 0, 0, 0, 0, 0, 0, 0, 0, 0, 0, 0, 0, 0, 0, 0, 0, 0, 0, 0, 0, 0, 0, 0, 0, 0, 0, 0, 0, 0, 0, 0, 0, 0, 0, 0, 0, 0, 0, 0, 0, 0, 0, 0, 0, 0, 0, 0, 0, 0, 0, 0, 0, 0, 0, 0, 0, 0, 0, 0, 0, 0, 0, 0, 0, 0, 0, 0, 0, 0, 0, 0, 0, 0, 0, 0, 0, 0, 0, 0, 0, 0, 0, 0, 0, 0, 0, 0, 0, 0, 0, 0, 0, 0, 0, 0, 0, 0, 0, 0, 0, 0, 0, 0, 0, 0, 0, 0, 0, 0, 0, 0, 0, 0, 0, 0, 0, 0, 0, 0, 0, 0, 0, 0, 0, 0, 0, 0, 0, 0, 0, 0, 0, 0, 0, 0, 0, 0, 0, 0, 0, 0, 0, 0, 0, 0, 0, 0, 0, 0, 0, 0, 0, 0, 0, 0, 0, 0, 0, 0, 0, 0, 0, 0, 0, 0, 0, 1, 0, 0, 0, 0, 0, 0, 0, 0, 0, 0, 0, 0, 0, 0, 0, 0, 0, 0, 0, 0, 0, 0, 0, 0, 0, 0, 0, 1, 0, 0, 0, 0, 0, 0, 0, 0, 0, 0, 0, 0, 0, 0, 0, 0, 0, 0, 0, 0, 0, 0, 0, 0, 0, 0, 0, 0, 0, 0, 0, 0, 0, 0, 0, 0, 0, 0, 0, 0, 0, 0, 0, 0, 0, 0, 0, 0, 0, 0, 0, 0, 0, 0, 0, 0, 0, 0, 0, 0, 0, 0, 0, 0, 0, 0, 0, 0, 0, 0, 0, 0, 0, 0, 0, 0, 0, 0, 0, 0, 0, 0, 0, 0, 0, 0, 0, 0, 0, 0, 0, 0, 0, 0, 0, 0, 0, 0, 0, 0, 0, 0, 0, 0, 0, 0]	[0, 0, 0, 0, 0, 0, 0, 0, 1, 0, 0, 0, 0, 0, 0, 0, 1, 0, 0, 0, 0, 0, 0, 0, 0, 0, 0, 0, 0, 0, 0, 0, 0, 0, 0, 0, 0, 0, 0, 0, 0, 0, 0, 0, 0, 0, 0, 0, 0, 0, 0, 0, 0, 0, 0, 0, 0, 0, 0, 0, 0, 0, 0, 0, 1, 0, 0, 0, 0, 0, 0, 0, 0, 0, 0, 0, 0, 0, 0, 0, 0, 0, 0, 0, 0, 0, 0, 0, 0, 0, 0, 0, 0, 0, 0, 0, 0, 0, 0, 0, 0, 0, 0, 0, 0, 0, 0, 0, 0, 0, 0, 0, 0, 0, 0, 0, 0, 0, 0, 0, 0, 0, 0, 0, 0, 0, 0, 0, 0, 0, 0, 0, 0, 0, 0, 0, 0, 0, 0, 0, 0, 0, 0, 0, 0, 0, 0, 0, 0, 0, 0, 0, 0, 0, 0, 0, 0, 0, 0, 1, 0, 0, 0, 0, 0, 0, 1, 0, 0, 0, 0, 0, 0, 0, 0, 0, 0, 0, 0, 0, 0, 0, 0, 0, 0, 0, 0, 0, 0, 0, 0, 0, 0, 0, 0, 0, 0, 0, 0, 0, 0, 0, 0, 0, 0, 0, 0, 0, 0, 0, 0, 0, 0, 0, 0, 0, 0, 0, 0, 0, 0, 0, 0, 0, 0, 0, 0, 0, 0, 0, 0, 0, 0, 0, 0, 0, 0, 0, 0, 0, 0, 0, 0, 0, 0, 0, 0, 0, 1, 0, 0, 0, 0, 0, 0, 0, 0, 0, 0, 0, 0, 0, 0, 0, 0, 0, 0, 0, 0, 0, 0, 0, 0, 0, 0, 0, 0, 0, 0, 0, 0, 0, 0, 0, 1, 0, 0, 0, 0, 0, 0, 0, 0, 0, 0, 0, 0, 0, 0, 1, 0, 0, 0, 0, 0, 0, 0, 0, 0, 0, 0, 0, 0, 0, 0, 0, 0, 0, 0, 1, 0, 0, 0, 0, 0, 0, 0, 0, 0, 0, 0, 0, 0, 0, 0, 0, 0, 0, 0, 0, 0, 0, 0, 0, 0, 0, 0, 0, 0, 0, 0, 0, 0, 0, 0, 0, 0, 0, 0, 0, 0, 0, 0, 0, 0, 0, 0, 0, 0, 0, 0, 0, 0, 0, 0, 0, 0, 1, 0, 0, 0, 0, 0, 0, 0, 0, 0, 0, 0, 0, 0, 0, 0, 0, 0, 0, 0, 0, 0, 0, 0, 0, 0, 0, 0, 0, 0, 0, 0, 0, 0, 0, 0, 0, 0, 0, 0, 0, 0, 0, 0, 0, 1, 0, 0, 1, 0, 0, 0, 0, 0, 0, 0, 0, 0, 0, 0, 0, 0, 0, 0, 0, 0, 0, 0, 0, 0, 0, 0, 0, 0, 0, 0, 0, 0, 0, 0, 0, 0, 0, 0, 0, 0, 0, 0, 0, 0, 0, 0, 0, 0, 0, 0, 0, 0, 0, 0, 0, 0, 0, 0, 0, 0, 1, 0, 0, 0, 0, 0, 0, 0, 0, 0, 0, 0, 0, 0, 0, 0, 0, 0, 0, 0, 0, 0, 0, 0, 0, 1, 0, 0, 0, 0, 0, 0, 0, 0, 0, 0, 0, 0, 0, 0, 0, 0, 1, 0, 0, 0, 0, 0, 0, 0, 1, 0, 0, 0, 0, 0, 0, 0, 0, 0, 0, 0, 0, 0, 0, 0, 0, 0, 0, 0, 0, 0, 0, 0, 0, 0, 0, 0, 0, 0, 0, 0, 0, 0, 0, 0, 0, 0, 0, 0, 0, 0, 0, 0]	[619, 1085, 1125, 1148, 1159, 2046, 4730, 13329, 18694, 22956, 84505, 88797, 134333, 187372, 366278, 366279, 426660, 264400, 157330, 209829, 3599, 263558, 1351917, 54211, 13756, 308648, 561038, 433015, 33667, 581850, 31289, 1592393, 165774, 2223, 230249, 650126, 8917, 421317, 26280, 138605, 3799, 49842, 1377263, 3859, 371539, 19712, 11434, 1768549, 255532, 9277, 1368035, 1146882, 237298, 442013, 1376097, 255221, 555972, 399873, 675163, 421332, 454076, 7714, 515239, 418414, 418487, 56131, 27251, 361469, 150451, 6723, 27341, 5985, 1049174, 421902, 41434, 675143, 649637, 282991, 674813, 675235, 675309, 93895, 1672408, 2465, 29989, 674924, 420985, 47447, 36662, 1376145, 674419, 97, 685974, 372438, 33202, 691867, 21523, 27309, 1785, 16505, 469580, 75453, 62615, 3183, 675304, 453911, 230659, 1369604, 141484, 706046, 38432, 16303, 95909, 663382, 12608, 675085, 10358, 337366, 1280, 13758, 77128, 5528, 27648, 147, 397524, 237139, 705778, 150452, 17170, 675285, 61945, 62111, 11005, 281549, 760611, 1325, 353011, 219334, 374548, 1712, 458338, 60319, 4941, 27028, 374064, 276734, 40542, 77456, 666469, 191902, 46726, 346895, 453579, 675199, 111390, 254975, 16759, 340684, 116349, 11143, 699372, 378207, 15217, 119288, 33060, 55033, 33576, 27576, 102001, 119162, 153342, 20881, 674914, 1673803, 77459, 1029327, 1591028, 116949, 27340, 333370, 668616, 266225, 674321, 27190, 674643, 250908, 14785, 6968, 44905, 422253, 675188, 16959, 150882, 675026, 139782, 230966, 8516, 96021, 193281, 164035, 227437, 52874, 14440, 685093, 2131, 5582, 441579, 389011, 27385, 244450, 92412, 36502, 394206, 646449, 675289, 2654, 192908, 4345, 1219, 8531, 16847, 1331852, 685193, 11745, 1994, 11002, 27570, 360720, 36842, 214701, 581848, 224263, 12957, 37266, 59519, 366868, 1038384, 2327, 16735, 228121, 421066, 150423, 139045, 68820, 48849, 674750, 421145, 56432, 23417, 561889, 58841, 699483, 675727, 3854, 558566, 418411, 3730, 1278, 317367, 11819, 2247, 675144, 675207, 136161, 189203, 543, 29637, 81683, 661783, 164064, 680641, 139210, 152751, 385066, 364141, 3012, 96107, 111482, 88232, 405365, 26722, 246, 1285392, 675234, 304903, 1380104, 675150, 27368, 7065, 404691, 27419, 454141, 2580, 431141, 11305, 675316, 397873, 386457, 9372, 311510, 65415, 1304641, 675271, 80965, 229058, 140116, 13048, 91783, 248669, 446432, 674660, 520664, 675715, 371745, 144940, 11715, 28331, 1038996, 16506, 138661, 1405689, 27111, 28112, 19915, 1341082, 139099, 365195, 259959, 367860, 1383028, 16960, 65494, 27342, 147981, 374005, 306485, 4011, 10389, 15958, 280181, 675356, 421102, 561520, 88841, 77474, 675068, 390990, 51056, 188196, 32869, 49931, 54547, 469217, 175106, 654675, 24806, 241, 16581, 320522, 2994, 1615, 52087, 674805, 675213, 1277553, 6216, 83772, 122170, 33373, 38293, 598402, 154051, 291960, 21716, 419601, 77085, 14805, 675731, 6243, 250297, 37980, 712387, 44920, 67617, 630322, 109807, 317124, 381693, 5028, 573, 674930, 77779, 1376107, 255548, 115, 630886, 448872, 1354, 517099, 22391, 793291, 26401, 65404, 267825, 675711, 88316, 1378015, 27418, 388373, 27629, 308174, 1377987, 675717, 9097, 27546, 64200, 574499, 1376019, 675206, 66273, 675152, 789, 675187, 150549, 5638, 1214046, 1376147, 77365, 338934, 5080, 27569, 674406, 691562, 38833, 364693, 674555, 119498, 196351, 468656, 1376092, 6914, 469632, 453564, 302799, 486789, 180623, 93117, 74284, 139225, 27278, 27308, 162444, 17224, 1302583, 453532, 435188, 27347, 111185, 1216, 717, 1377257, 17347, 504310, 100157, 208749, 93617, 699468, 460092, 675225, 53616, 4584, 86284, 458773, 583322, 44647, 20131, 100310, 65648, 1279, 27638, 33055, 675217, 105442, 716337, 112651, 19573, 32459, 61181, 671001, 486977, 675173, 1383264, 111871, 27417, 27610, 2080, 429737, 1045806, 57397, 249414, 293438, 674458, 27611, 28976, 798263, 17169, 88100, 33410, 334337, 57488, 675698, 190484, 8209, 116848, 343964, 421034, 80351, 95929, 139014, 675723, 16962, 20496, 315123, 23522, 418484, 38898, 34094, 62182, 1788, 418410, 1376054, 675338, 27112, 139940, 365248, 1370, 2525, 6244, 299299, 301194, 561914, 674565, 252155, 373981, 16308, 32027, 6579, 209007, 27912, 499624, 618203, 29025, 351701, 417180, 372912, 554892, 699470, 656783, 191172, 495572, 1383552, 22528, 242716, 1208952, 221962, 2203, 400344, 286065, 705377, 652997, 10898, 1227358, 419596, 132003, 66029, 468592, 737541]	[619, 1085, 1125, 2046, 18694, 84505, 134333, 366278, 366279, 515239, 62615, 453564, 4584]	[0, 0, 0, 0, 0, 0, 0, 0, 0, 0, 0, 0, 0, 0, 0, 0, 0, 1, 1, 1, 1, 1, 1, 1, 1, 1, 1, 1, 1, 1, 1, 1, 1, 1, 1, 1, 1, 1, 1, 1, 1, 1, 1, 1, 1, 1, 1, 1, 1, 1, 1, 1, 1, 1, 1, 1, 1, 1, 1, 1, 1, 1, 1, 1, 1, 1, 1, 1, 1, 1, 1, 1, 1, 1, 1, 1, 1, 1, 1, 1, 1, 1, 1, 1, 1, 1, 1, 1, 1, 1, 1, 1, 1, 1, 1, 1, 1, 1, 1, 1, 1, 1, 1, 1, 1, 1, 1, 1, 1, 1, 1, 1, 1, 1, 1, 1, 1, 1, 1, 1, 1, 1, 1, 1, 1, 1, 1, 1, 1, 1, 1, 1, 1, 1, 1, 1, 1, 1, 1, 1, 1, 1, 1, 1, 1, 1, 1, 1, 1, 1, 1, 1, 1, 1, 1, 1, 1, 1, 1, 1, 1, 1, 1, 1, 1, 1, 1, 1, 1, 1, 1, 1, 1, 1, 1, 1, 1, 1, 1, 1, 1, 1, 1, 1, 1, 1, 1, 1, 1, 1, 1, 1, 1, 1, 1, 1, 1, 1, 1, 1, 1, 1, 1, 1, 1, 1, 1, 1, 1, 1, 1, 1, 1, 1, 1, 1, 1, 1, 1, 1, 1, 1, 1, 1, 1, 1, 1, 1, 1, 1, 1, 1, 1, 1, 1, 1, 1, 1, 1, 1, 1, 1, 1, 1, 1, 1, 1, 1, 1, 1, 1, 1, 1, 1, 1, 1, 1, 1, 1, 1, 1, 1, 1, 1, 1, 1, 1, 1, 1, 1, 1, 1, 1, 1, 1, 1, 1, 1, 1, 1, 1, 1, 1, 1, 1, 1, 1, 1, 1, 1, 1, 1, 1, 1, 1, 1, 1, 1, 1, 1, 1, 1, 1, 1, 1, 1, 1, 1, 1, 1, 1, 1, 1, 1, 1, 1, 1, 1, 1, 1, 1, 1, 1, 1, 1, 1, 1, 1, 1, 1, 1, 1, 1, 1, 1, 1, 1, 1, 1, 1, 1, 1, 1, 1, 1, 1, 1, 1, 1, 1, 1, 1, 1, 1, 1, 1, 1, 1, 1, 1, 1, 1, 1, 1, 1, 1, 1, 1, 1, 1, 1, 1, 1, 1, 1, 1, 1, 1, 1, 1, 1, 1, 1, 1, 1, 1, 1, 1, 1, 1, 1, 1, 1, 1, 1, 1, 1, 1, 1, 1, 1, 1, 1, 1, 1, 1, 1, 1, 1, 1, 1, 1, 1, 1, 1, 1, 1, 1, 1, 1, 1, 1, 1, 1, 1, 1, 1, 1, 1, 1, 1, 1, 1, 1, 1, 1, 1, 1, 1, 1, 1, 1, 1, 1, 1, 1, 1, 1, 1, 1, 1, 1, 1, 1, 1, 1, 1, 1, 1, 1, 1, 1, 1, 1, 1, 1, 1, 1, 1, 1, 1, 1, 1, 1, 1, 1, 1, 1, 1, 1, 1, 1, 1, 1, 1, 1, 1, 1, 1, 1, 1, 1, 1, 1, 1, 1, 1, 1, 1, 1, 1, 1, 1, 1, 1, 1, 1, 1, 1, 1, 1, 1, 1, 1, 1, 1, 1, 1, 1, 1, 1, 1, 1, 1, 1, 1, 1, 1, 1, 1, 1, 1, 1, 1, 1, 1, 1, 1, 1, 1, 1, 1, 1, 1, 1, 1, 1, 1, 1, 1, 1, 1, 1, 1, 1, 1, 1, 1, 1, 1, 1, 1, 1, 1, 1, 1, 1, 1, 1, 1, 1, 1, 1, 1, 1, 1, 1]	0.4849785043299366	11042.0	Carbonic anhydrase VA	SINGLE PROTEIN	Homo sapiens	Homo sapiens	0.07692307692307693	0.02772963604852686	0.9786096256684492	0.05059646236116824	0.04919344087455006
P35218	577	50	0.04	527	0.02087286527514232	13.0	564.0	DEHYDRATION	1.9163636363636365	0.31274911482482026	[1, 1, 1, 0, 0, 1, 0, 0, 1, 0, 1, 0, 1, 0, 1, 1, 0, 0, 0, 0, 0, 0, 0, 0, 0, 0, 0, 0, 0, 0, 0, 0, 0, 0, 0, 0, 0, 0, 0, 0, 0, 0, 0, 0, 0, 0, 0, 0, 0, 0, 0, 0, 0, 0, 0, 0, 0, 0, 0, 0, 0, 0, 1, 0, 0, 0, 0, 0, 0, 0, 0, 0, 0, 0, 0, 0, 0, 0, 0, 0, 0, 0, 0, 0, 0, 0, 0, 0, 0, 0, 0, 0, 0, 0, 0, 0, 0, 0, 0, 0, 0, 0, 1, 0, 0, 0, 0, 0, 0, 0, 0, 0, 0, 0, 0, 0, 0, 0, 0, 0, 0, 0, 0, 0, 0, 0, 0, 0, 0, 0, 0, 0, 0, 0, 0, 0, 0, 0, 0, 0, 0, 0, 0, 0, 0, 0, 0, 0, 0, 0, 0, 0, 0, 0, 0, 0, 0, 0, 0, 0, 0, 0, 0, 0, 0, 0, 0, 0, 0, 0, 0, 0, 0, 0, 0, 0, 0, 0, 0, 0, 0, 0, 0, 0, 0, 0, 0, 0, 0, 0, 0, 0, 0, 0, 0, 0, 0, 0, 0, 0, 0, 0, 0, 0, 0, 0, 0, 0, 0, 0, 0, 0, 0, 0, 0, 0, 0, 0, 0, 0, 0, 0, 0, 0, 0, 0, 0, 0, 0, 0, 0, 0, 0, 0, 0, 0, 0, 0, 0, 0, 0, 0, 0, 0, 0, 0, 0, 0, 0, 0, 0, 0, 0, 0, 0, 0, 0, 0, 0, 0, 0, 0, 0, 0, 0, 0, 0, 0, 0, 0, 0, 0, 0, 0, 0, 0, 0, 0, 0, 0, 0, 0, 0, 0, 0, 0, 0, 0, 0, 0, 0, 0, 0, 0, 0, 0, 0, 0, 0, 0, 0, 0, 0, 0, 0, 0, 0, 0, 0, 0, 0, 0, 0, 0, 0, 0, 0, 0, 0, 0, 0, 0, 0, 0, 0, 0, 0, 0, 0, 0, 0, 0, 0, 0, 0, 0, 0, 0, 0, 0, 0, 0, 0, 0, 0, 0, 0, 0, 0, 0, 0, 0, 0, 0, 0, 0, 0, 0, 0, 0, 0, 0, 0, 0, 0, 0, 0, 0, 0, 0, 0, 0, 0, 0, 0, 0, 0, 0, 0, 0, 0, 0, 0, 0, 0, 0, 0, 0, 0, 0, 0, 0, 0, 0, 0, 0, 0, 0, 0, 0, 0, 0, 0, 0, 0, 0, 0, 0, 0, 0, 0, 0, 0, 0, 0, 0, 0, 0, 0, 0, 0, 0, 0, 0, 0, 0, 0, 0, 0, 0, 0, 0, 0, 0, 0, 0, 0, 0, 0, 0, 0, 0, 1, 0, 0, 0, 0, 0, 0, 0, 0, 0, 0, 0, 0, 0, 0, 0, 0, 0, 0, 0, 0, 0, 0, 0, 0, 0, 0, 0, 1, 0, 0, 0, 0, 0, 0, 0, 0, 0, 0, 0, 0, 0, 0, 0, 0, 0, 0, 0, 0, 0, 0, 0, 0, 0, 0, 0, 0, 0, 0, 0, 0, 0, 0, 0, 0, 0, 0, 0, 0, 0, 0, 0, 0, 0, 0, 0, 0, 0, 0, 0, 0, 0, 0, 0, 0, 0, 0, 0, 0, 0, 0, 0, 0, 0, 0, 0, 0, 0, 0, 0, 0, 0, 0, 0, 0, 0, 0, 0, 0, 0, 0, 0, 0, 0, 0, 0, 0, 0, 0, 0, 0, 0, 0, 0, 0, 0, 0, 0, 0, 0, 0, 0, 0, 0, 0]	[0, 0, 0, 0, 0, 1, 0, 0, 0, 0, 0, 0, 0, 0, 0, 1, 1, 0, 0, 0, 0, 1, 1, 0, 0, 0, 0, 0, 0, 1, 0, 0, 0, 0, 0, 1, 0, 0, 0, 0, 0, 0, 0, 0, 0, 0, 0, 0, 0, 0, 0, 0, 0, 0, 0, 0, 0, 0, 0, 0, 0, 0, 0, 0, 0, 0, 1, 0, 1, 0, 0, 1, 0, 0, 0, 0, 1, 1, 0, 0, 0, 0, 0, 1, 0, 0, 0, 0, 0, 1, 0, 0, 0, 1, 0, 0, 0, 0, 0, 0, 0, 0, 0, 0, 0, 0, 0, 0, 0, 0, 0, 0, 0, 0, 0, 0, 0, 0, 0, 0, 0, 0, 0, 0, 0, 0, 0, 0, 0, 0, 0, 1, 0, 1, 0, 0, 0, 0, 0, 0, 0, 0, 0, 0, 0, 1, 0, 0, 0, 0, 0, 0, 0, 0, 0, 0, 0, 0, 0, 0, 0, 0, 0, 0, 0, 1, 1, 0, 0, 0, 0, 0, 0, 0, 0, 0, 0, 0, 0, 0, 0, 0, 0, 0, 0, 0, 0, 0, 0, 0, 0, 0, 0, 0, 0, 0, 0, 0, 0, 0, 0, 0, 0, 0, 0, 0, 1, 0, 0, 0, 0, 0, 0, 0, 0, 0, 1, 0, 0, 0, 0, 0, 0, 0, 0, 0, 0, 0, 0, 0, 0, 0, 0, 0, 0, 0, 0, 0, 0, 0, 0, 0, 0, 0, 0, 0, 0, 0, 1, 0, 0, 0, 0, 1, 0, 0, 0, 0, 0, 1, 0, 0, 0, 0, 0, 0, 0, 0, 0, 0, 0, 0, 0, 0, 0, 0, 0, 0, 1, 0, 0, 0, 0, 0, 0, 0, 0, 0, 0, 0, 0, 0, 0, 0, 1, 0, 0, 1, 0, 1, 0, 0, 0, 0, 0, 0, 0, 0, 0, 0, 0, 0, 0, 0, 0, 0, 0, 0, 0, 1, 0, 0, 0, 0, 0, 0, 1, 0, 1, 0, 0, 0, 0, 0, 0, 0, 0, 0, 0, 0, 0, 0, 0, 1, 0, 0, 1, 0, 0, 1, 0, 0, 0, 0, 0, 0, 0, 0, 0, 0, 0, 0, 0, 0, 0, 0, 0, 1, 0, 0, 0, 0, 0, 0, 0, 0, 0, 0, 0, 1, 0, 0, 0, 0, 0, 0, 0, 0, 0, 0, 0, 0, 0, 0, 0, 0, 0, 0, 0, 0, 0, 0, 0, 1, 0, 0, 0, 0, 1, 0, 1, 1, 0, 1, 0, 0, 0, 0, 0, 0, 0, 0, 0, 0, 0, 1, 0, 0, 0, 0, 0, 0, 0, 0, 0, 0, 1, 0, 0, 0, 0, 0, 0, 0, 0, 0, 0, 0, 0, 0, 0, 0, 0, 0, 0, 0, 0, 0, 0, 0, 0, 0, 0, 0, 0, 0, 0, 1, 0, 0, 0, 0, 0, 0, 0, 0, 0, 0, 0, 0, 0, 0, 0, 1, 0, 0, 0, 0, 0, 0, 0, 0, 0, 0, 0, 0, 0, 0, 0, 0, 0, 0, 0, 0, 0, 0, 0, 0, 1, 0, 0, 0, 0, 0, 0, 0, 0, 0, 0, 0, 0, 0, 0, 0, 0, 1, 0, 0, 0, 0, 0, 0, 0, 1, 0, 0, 0, 0, 0, 0, 0, 1, 0, 0, 0, 0, 0, 0, 0, 0, 0, 0, 0, 0, 0, 0, 0, 0, 0, 0, 0, 0, 0, 0, 0, 0, 0, 0, 0, 0, 0, 0, 0, 0, 0, 0, 0]	[619, 1085, 1125, 1148, 1159, 2046, 4730, 13329, 18694, 22956, 84505, 88797, 134333, 187372, 366278, 366279, 426660, 264400, 157330, 209829, 3599, 263558, 1351917, 54211, 13756, 308648, 561038, 433015, 33667, 581850, 31289, 1592393, 165774, 2223, 230249, 650126, 8917, 421317, 26280, 138605, 3799, 49842, 1377263, 3859, 371539, 19712, 11434, 1768549, 255532, 9277, 1368035, 1146882, 237298, 442013, 1376097, 255221, 555972, 399873, 675163, 421332, 454076, 7714, 515239, 418414, 418487, 56131, 27251, 361469, 150451, 6723, 27341, 5985, 1049174, 421902, 41434, 675143, 649637, 282991, 674813, 675235, 675309, 93895, 1672408, 2465, 29989, 674924, 420985, 47447, 36662, 1376145, 674419, 97, 685974, 372438, 33202, 691867, 21523, 27309, 1785, 16505, 469580, 75453, 62615, 3183, 675304, 453911, 230659, 1369604, 141484, 706046, 38432, 16303, 95909, 663382, 12608, 675085, 10358, 337366, 1280, 13758, 77128, 5528, 27648, 147, 397524, 237139, 705778, 150452, 17170, 675285, 61945, 62111, 11005, 281549, 760611, 1325, 353011, 219334, 374548, 1712, 458338, 60319, 4941, 27028, 374064, 276734, 40542, 77456, 666469, 191902, 46726, 346895, 453579, 675199, 111390, 254975, 16759, 340684, 116349, 11143, 699372, 378207, 15217, 119288, 33060, 55033, 33576, 27576, 102001, 119162, 153342, 20881, 674914, 1673803, 77459, 1029327, 1591028, 116949, 27340, 333370, 668616, 266225, 674321, 27190, 674643, 250908, 14785, 6968, 44905, 422253, 675188, 16959, 150882, 675026, 139782, 230966, 8516, 96021, 193281, 164035, 227437, 52874, 14440, 685093, 2131, 5582, 441579, 389011, 27385, 244450, 92412, 36502, 394206, 646449, 675289, 2654, 192908, 4345, 1219, 8531, 16847, 1331852, 685193, 11745, 1994, 11002, 27570, 360720, 36842, 214701, 581848, 224263, 12957, 37266, 59519, 366868, 1038384, 2327, 16735, 228121, 421066, 150423, 139045, 68820, 48849, 674750, 421145, 56432, 23417, 561889, 58841, 699483, 675727, 3854, 558566, 418411, 3730, 1278, 317367, 11819, 2247, 675144, 675207, 136161, 189203, 543, 29637, 81683, 661783, 164064, 680641, 139210, 152751, 385066, 364141, 3012, 96107, 111482, 88232, 405365, 26722, 246, 1285392, 675234, 304903, 1380104, 675150, 27368, 7065, 404691, 27419, 454141, 2580, 431141, 11305, 675316, 397873, 386457, 9372, 311510, 65415, 1304641, 675271, 80965, 229058, 140116, 13048, 91783, 248669, 446432, 674660, 520664, 675715, 371745, 144940, 11715, 28331, 1038996, 16506, 138661, 1405689, 27111, 28112, 19915, 1341082, 139099, 365195, 259959, 367860, 1383028, 16960, 65494, 27342, 147981, 374005, 306485, 4011, 10389, 15958, 280181, 675356, 421102, 561520, 88841, 77474, 675068, 390990, 51056, 188196, 32869, 49931, 54547, 469217, 175106, 654675, 24806, 241, 16581, 320522, 2994, 1615, 52087, 674805, 675213, 1277553, 6216, 83772, 122170, 33373, 38293, 598402, 154051, 291960, 21716, 419601, 77085, 14805, 675731, 6243, 250297, 37980, 712387, 44920, 67617, 630322, 109807, 317124, 381693, 5028, 573, 674930, 77779, 1376107, 255548, 115, 630886, 448872, 1354, 517099, 22391, 793291, 26401, 65404, 267825, 675711, 88316, 1378015, 27418, 388373, 27629, 308174, 1377987, 675717, 9097, 27546, 64200, 574499, 1376019, 675206, 66273, 675152, 789, 675187, 150549, 5638, 1214046, 1376147, 77365, 338934, 5080, 27569, 674406, 691562, 38833, 364693, 674555, 119498, 196351, 468656, 1376092, 6914, 469632, 453564, 302799, 486789, 180623, 93117, 74284, 139225, 27278, 27308, 162444, 17224, 1302583, 453532, 435188, 27347, 111185, 1216, 717, 1377257, 17347, 504310, 100157, 208749, 93617, 699468, 460092, 675225, 53616, 4584, 86284, 458773, 583322, 44647, 20131, 100310, 65648, 1279, 27638, 33055, 675217, 105442, 716337, 112651, 19573, 32459, 61181, 671001, 486977, 675173, 1383264, 111871, 27417, 27610, 2080, 429737, 1045806, 57397, 249414, 293438, 674458, 27611, 28976, 798263, 17169, 88100, 33410, 334337, 57488, 675698, 190484, 8209, 116848, 343964, 421034, 80351, 95929, 139014, 675723, 16962, 20496, 315123, 23522, 418484, 38898, 34094, 62182, 1788, 418410, 1376054, 675338, 27112, 139940, 365248, 1370, 2525, 6244, 299299, 301194, 561914, 674565, 252155, 373981, 16308, 32027, 6579, 209007, 27912, 499624, 618203, 29025, 351701, 417180, 372912, 554892, 699470, 656783, 191172, 495572, 1383552, 22528, 242716, 1208952, 221962, 2203, 400344, 286065, 705377, 652997, 10898, 1227358, 419596, 132003, 66029, 468592, 737541]	[619, 1085, 1125, 2046, 18694, 84505, 134333, 366278, 366279, 515239, 62615, 453564, 4584]	[0, 0, 0, 0, 0, 0, 0, 0, 0, 0, 0, 0, 0, 0, 0, 0, 0, 1, 1, 1, 1, 1, 1, 1, 1, 1, 1, 1, 1, 1, 1, 1, 1, 1, 1, 1, 1, 1, 1, 1, 1, 1, 1, 1, 1, 1, 1, 1, 1, 1, 1, 1, 1, 1, 1, 1, 1, 1, 1, 1, 1, 1, 1, 1, 1, 1, 1, 1, 1, 1, 1, 1, 1, 1, 1, 1, 1, 1, 1, 1, 1, 1, 1, 1, 1, 1, 1, 1, 1, 1, 1, 1, 1, 1, 1, 1, 1, 1, 1, 1, 1, 1, 1, 1, 1, 1, 1, 1, 1, 1, 1, 1, 1, 1, 1, 1, 1, 1, 1, 1, 1, 1, 1, 1, 1, 1, 1, 1, 1, 1, 1, 1, 1, 1, 1, 1, 1, 1, 1, 1, 1, 1, 1, 1, 1, 1, 1, 1, 1, 1, 1, 1, 1, 1, 1, 1, 1, 1, 1, 1, 1, 1, 1, 1, 1, 1, 1, 1, 1, 1, 1, 1, 1, 1, 1, 1, 1, 1, 1, 1, 1, 1, 1, 1, 1, 1, 1, 1, 1, 1, 1, 1, 1, 1, 1, 1, 1, 1, 1, 1, 1, 1, 1, 1, 1, 1, 1, 1, 1, 1, 1, 1, 1, 1, 1, 1, 1, 1, 1, 1, 1, 1, 1, 1, 1, 1, 1, 1, 1, 1, 1, 1, 1, 1, 1, 1, 1, 1, 1, 1, 1, 1, 1, 1, 1, 1, 1, 1, 1, 1, 1, 1, 1, 1, 1, 1, 1, 1, 1, 1, 1, 1, 1, 1, 1, 1, 1, 1, 1, 1, 1, 1, 1, 1, 1, 1, 1, 1, 1, 1, 1, 1, 1, 1, 1, 1, 1, 1, 1, 1, 1, 1, 1, 1, 1, 1, 1, 1, 1, 1, 1, 1, 1, 1, 1, 1, 1, 1, 1, 1, 1, 1, 1, 1, 1, 1, 1, 1, 1, 1, 1, 1, 1, 1, 1, 1, 1, 1, 1, 1, 1, 1, 1, 1, 1, 1, 1, 1, 1, 1, 1, 1, 1, 1, 1, 1, 1, 1, 1, 1, 1, 1, 1, 1, 1, 1, 1, 1, 1, 1, 1, 1, 1, 1, 1, 1, 1, 1, 1, 1, 1, 1, 1, 1, 1, 1, 1, 1, 1, 1, 1, 1, 1, 1, 1, 1, 1, 1, 1, 1, 1, 1, 1, 1, 1, 1, 1, 1, 1, 1, 1, 1, 1, 1, 1, 1, 1, 1, 1, 1, 1, 1, 1, 1, 1, 1, 1, 1, 1, 1, 1, 1, 1, 1, 1, 1, 1, 1, 1, 1, 1, 1, 1, 1, 1, 1, 1, 1, 1, 1, 1, 1, 1, 1, 1, 1, 1, 1, 1, 1, 1, 1, 1, 1, 1, 1, 1, 1, 1, 1, 1, 1, 1, 1, 1, 1, 1, 1, 1, 1, 1, 1, 1, 1, 1, 1, 1, 1, 1, 1, 1, 1, 1, 1, 1, 1, 1, 1, 1, 1, 1, 1, 1, 1, 1, 1, 1, 1, 1, 1, 1, 1, 1, 1, 1, 1, 1, 1, 1, 1, 1, 1, 1, 1, 1, 1, 1, 1, 1, 1, 1, 1, 1, 1, 1, 1, 1, 1, 1, 1, 1, 1, 1, 1, 1, 1, 1, 1, 1, 1, 1, 1, 1, 1, 1, 1, 1, 1, 1, 1, 1, 1, 1, 1, 1, 1, 1, 1, 1, 1, 1, 1, 1, 1, 1, 1, 1, 1, 1, 1, 1, 1, 1, 1, 1, 1, 1]	0.4884689783088688	11042.0	Carbonic anhydrase VA	SINGLE PROTEIN	Homo sapiens	Homo sapiens	0.15384615384615385	0.08665511265164645	0.9791271347248577	0.07356590278791418	0.0671910411945074
P35218	577	17	0.05882352941176471	560	0.021428571428571432	13.0	564.0	ERUCTATION	2.7450980392156863	0.3249281782998178	[1, 1, 1, 0, 0, 1, 0, 0, 1, 0, 1, 0, 1, 0, 1, 1, 0, 0, 0, 0, 0, 0, 0, 0, 0, 0, 0, 0, 0, 0, 0, 0, 0, 0, 0, 0, 0, 0, 0, 0, 0, 0, 0, 0, 0, 0, 0, 0, 0, 0, 0, 0, 0, 0, 0, 0, 0, 0, 0, 0, 0, 0, 1, 0, 0, 0, 0, 0, 0, 0, 0, 0, 0, 0, 0, 0, 0, 0, 0, 0, 0, 0, 0, 0, 0, 0, 0, 0, 0, 0, 0, 0, 0, 0, 0, 0, 0, 0, 0, 0, 0, 0, 1, 0, 0, 0, 0, 0, 0, 0, 0, 0, 0, 0, 0, 0, 0, 0, 0, 0, 0, 0, 0, 0, 0, 0, 0, 0, 0, 0, 0, 0, 0, 0, 0, 0, 0, 0, 0, 0, 0, 0, 0, 0, 0, 0, 0, 0, 0, 0, 0, 0, 0, 0, 0, 0, 0, 0, 0, 0, 0, 0, 0, 0, 0, 0, 0, 0, 0, 0, 0, 0, 0, 0, 0, 0, 0, 0, 0, 0, 0, 0, 0, 0, 0, 0, 0, 0, 0, 0, 0, 0, 0, 0, 0, 0, 0, 0, 0, 0, 0, 0, 0, 0, 0, 0, 0, 0, 0, 0, 0, 0, 0, 0, 0, 0, 0, 0, 0, 0, 0, 0, 0, 0, 0, 0, 0, 0, 0, 0, 0, 0, 0, 0, 0, 0, 0, 0, 0, 0, 0, 0, 0, 0, 0, 0, 0, 0, 0, 0, 0, 0, 0, 0, 0, 0, 0, 0, 0, 0, 0, 0, 0, 0, 0, 0, 0, 0, 0, 0, 0, 0, 0, 0, 0, 0, 0, 0, 0, 0, 0, 0, 0, 0, 0, 0, 0, 0, 0, 0, 0, 0, 0, 0, 0, 0, 0, 0, 0, 0, 0, 0, 0, 0, 0, 0, 0, 0, 0, 0, 0, 0, 0, 0, 0, 0, 0, 0, 0, 0, 0, 0, 0, 0, 0, 0, 0, 0, 0, 0, 0, 0, 0, 0, 0, 0, 0, 0, 0, 0, 0, 0, 0, 0, 0, 0, 0, 0, 0, 0, 0, 0, 0, 0, 0, 0, 0, 0, 0, 0, 0, 0, 0, 0, 0, 0, 0, 0, 0, 0, 0, 0, 0, 0, 0, 0, 0, 0, 0, 0, 0, 0, 0, 0, 0, 0, 0, 0, 0, 0, 0, 0, 0, 0, 0, 0, 0, 0, 0, 0, 0, 0, 0, 0, 0, 0, 0, 0, 0, 0, 0, 0, 0, 0, 0, 0, 0, 0, 0, 0, 0, 0, 0, 0, 0, 0, 0, 0, 0, 0, 0, 0, 0, 0, 0, 0, 0, 0, 0, 0, 0, 0, 1, 0, 0, 0, 0, 0, 0, 0, 0, 0, 0, 0, 0, 0, 0, 0, 0, 0, 0, 0, 0, 0, 0, 0, 0, 0, 0, 0, 1, 0, 0, 0, 0, 0, 0, 0, 0, 0, 0, 0, 0, 0, 0, 0, 0, 0, 0, 0, 0, 0, 0, 0, 0, 0, 0, 0, 0, 0, 0, 0, 0, 0, 0, 0, 0, 0, 0, 0, 0, 0, 0, 0, 0, 0, 0, 0, 0, 0, 0, 0, 0, 0, 0, 0, 0, 0, 0, 0, 0, 0, 0, 0, 0, 0, 0, 0, 0, 0, 0, 0, 0, 0, 0, 0, 0, 0, 0, 0, 0, 0, 0, 0, 0, 0, 0, 0, 0, 0, 0, 0, 0, 0, 0, 0, 0, 0, 0, 0, 0, 0, 0, 0, 0, 0, 0]	[0, 0, 0, 0, 0, 0, 0, 0, 1, 0, 0, 0, 0, 0, 0, 0, 0, 0, 0, 0, 0, 0, 0, 0, 0, 0, 0, 0, 0, 0, 0, 0, 0, 0, 0, 0, 0, 0, 0, 0, 0, 0, 0, 0, 0, 0, 0, 0, 0, 0, 0, 0, 0, 0, 0, 0, 0, 0, 0, 0, 0, 0, 0, 0, 0, 0, 0, 0, 0, 0, 0, 0, 0, 0, 0, 0, 0, 1, 0, 0, 0, 0, 0, 0, 1, 0, 0, 0, 0, 0, 0, 0, 0, 0, 1, 0, 0, 0, 0, 0, 0, 0, 0, 0, 0, 0, 0, 0, 0, 0, 0, 0, 0, 0, 0, 0, 0, 0, 0, 0, 0, 0, 0, 0, 0, 0, 0, 0, 0, 0, 0, 0, 0, 0, 0, 0, 0, 0, 0, 0, 0, 0, 0, 0, 0, 0, 0, 0, 0, 0, 0, 0, 0, 0, 0, 0, 0, 0, 0, 0, 0, 0, 0, 0, 0, 0, 0, 0, 0, 0, 0, 0, 0, 0, 0, 0, 0, 0, 0, 0, 0, 0, 0, 0, 0, 0, 0, 0, 0, 0, 0, 0, 0, 0, 0, 0, 0, 0, 0, 0, 0, 0, 0, 0, 0, 0, 0, 0, 0, 0, 0, 0, 0, 0, 0, 0, 1, 0, 0, 0, 0, 0, 0, 0, 0, 0, 0, 0, 0, 0, 0, 0, 0, 0, 0, 0, 0, 0, 0, 0, 0, 0, 0, 0, 0, 0, 0, 0, 1, 0, 0, 0, 0, 0, 0, 0, 0, 0, 0, 0, 0, 0, 0, 0, 0, 0, 0, 0, 0, 0, 0, 1, 0, 0, 0, 0, 0, 0, 0, 0, 0, 0, 0, 0, 0, 0, 0, 0, 0, 0, 0, 0, 0, 0, 0, 0, 0, 1, 0, 0, 0, 0, 0, 0, 0, 0, 0, 0, 0, 0, 0, 0, 0, 0, 0, 0, 0, 0, 0, 0, 0, 0, 0, 0, 0, 0, 0, 0, 0, 0, 0, 1, 0, 0, 0, 0, 0, 0, 0, 0, 0, 0, 0, 0, 0, 0, 1, 0, 0, 0, 0, 0, 0, 0, 0, 0, 0, 0, 0, 0, 0, 0, 0, 0, 0, 0, 0, 1, 0, 0, 0, 0, 0, 0, 0, 0, 0, 0, 0, 0, 0, 0, 0, 0, 0, 0, 0, 0, 0, 0, 0, 0, 0, 0, 1, 0, 0, 0, 0, 0, 0, 0, 0, 0, 0, 0, 0, 0, 0, 0, 0, 0, 0, 0, 0, 0, 0, 0, 0, 0, 0, 0, 0, 0, 0, 0, 0, 0, 0, 0, 0, 0, 0, 0, 0, 0, 1, 0, 0, 0, 0, 0, 0, 0, 0, 0, 0, 0, 1, 0, 0, 0, 0, 0, 0, 0, 0, 0, 0, 0, 0, 0, 0, 0, 0, 0, 0, 0, 0, 0, 0, 0, 0, 0, 0, 0, 0, 0, 0, 0, 0, 0, 0, 0, 0, 0, 0, 0, 0, 0, 0, 0, 0, 0, 0, 0, 0, 0, 0, 0, 0, 0, 0, 0, 0, 0, 0, 0, 1, 0, 0, 0, 0, 0, 0, 0, 0, 0, 0, 0, 0, 0, 0, 0, 0, 0, 0, 0, 0, 0, 0, 0, 0, 0, 0, 0, 0, 0, 0, 0, 0, 0, 0, 0, 1, 0, 0, 0, 0, 0, 0, 0, 0, 0, 0, 0, 0, 0, 0, 0, 0, 0, 0, 0, 0, 0, 0, 0, 0, 0, 0, 1, 0, 0, 0, 0, 0]	[619, 1085, 1125, 1148, 1159, 2046, 4730, 13329, 18694, 22956, 84505, 88797, 134333, 187372, 366278, 366279, 426660, 264400, 157330, 209829, 3599, 263558, 1351917, 54211, 13756, 308648, 561038, 433015, 33667, 581850, 31289, 1592393, 165774, 2223, 230249, 650126, 8917, 421317, 26280, 138605, 3799, 49842, 1377263, 3859, 371539, 19712, 11434, 1768549, 255532, 9277, 1368035, 1146882, 237298, 442013, 1376097, 255221, 555972, 399873, 675163, 421332, 454076, 7714, 515239, 418414, 418487, 56131, 27251, 361469, 150451, 6723, 27341, 5985, 1049174, 421902, 41434, 675143, 649637, 282991, 674813, 675235, 675309, 93895, 1672408, 2465, 29989, 674924, 420985, 47447, 36662, 1376145, 674419, 97, 685974, 372438, 33202, 691867, 21523, 27309, 1785, 16505, 469580, 75453, 62615, 3183, 675304, 453911, 230659, 1369604, 141484, 706046, 38432, 16303, 95909, 663382, 12608, 675085, 10358, 337366, 1280, 13758, 77128, 5528, 27648, 147, 397524, 237139, 705778, 150452, 17170, 675285, 61945, 62111, 11005, 281549, 760611, 1325, 353011, 219334, 374548, 1712, 458338, 60319, 4941, 27028, 374064, 276734, 40542, 77456, 666469, 191902, 46726, 346895, 453579, 675199, 111390, 254975, 16759, 340684, 116349, 11143, 699372, 378207, 15217, 119288, 33060, 55033, 33576, 27576, 102001, 119162, 153342, 20881, 674914, 1673803, 77459, 1029327, 1591028, 116949, 27340, 333370, 668616, 266225, 674321, 27190, 674643, 250908, 14785, 6968, 44905, 422253, 675188, 16959, 150882, 675026, 139782, 230966, 8516, 96021, 193281, 164035, 227437, 52874, 14440, 685093, 2131, 5582, 441579, 389011, 27385, 244450, 92412, 36502, 394206, 646449, 675289, 2654, 192908, 4345, 1219, 8531, 16847, 1331852, 685193, 11745, 1994, 11002, 27570, 360720, 36842, 214701, 581848, 224263, 12957, 37266, 59519, 366868, 1038384, 2327, 16735, 228121, 421066, 150423, 139045, 68820, 48849, 674750, 421145, 56432, 23417, 561889, 58841, 699483, 675727, 3854, 558566, 418411, 3730, 1278, 317367, 11819, 2247, 675144, 675207, 136161, 189203, 543, 29637, 81683, 661783, 164064, 680641, 139210, 152751, 385066, 364141, 3012, 96107, 111482, 88232, 405365, 26722, 246, 1285392, 675234, 304903, 1380104, 675150, 27368, 7065, 404691, 27419, 454141, 2580, 431141, 11305, 675316, 397873, 386457, 9372, 311510, 65415, 1304641, 675271, 80965, 229058, 140116, 13048, 91783, 248669, 446432, 674660, 520664, 675715, 371745, 144940, 11715, 28331, 1038996, 16506, 138661, 1405689, 27111, 28112, 19915, 1341082, 139099, 365195, 259959, 367860, 1383028, 16960, 65494, 27342, 147981, 374005, 306485, 4011, 10389, 15958, 280181, 675356, 421102, 561520, 88841, 77474, 675068, 390990, 51056, 188196, 32869, 49931, 54547, 469217, 175106, 654675, 24806, 241, 16581, 320522, 2994, 1615, 52087, 674805, 675213, 1277553, 6216, 83772, 122170, 33373, 38293, 598402, 154051, 291960, 21716, 419601, 77085, 14805, 675731, 6243, 250297, 37980, 712387, 44920, 67617, 630322, 109807, 317124, 381693, 5028, 573, 674930, 77779, 1376107, 255548, 115, 630886, 448872, 1354, 517099, 22391, 793291, 26401, 65404, 267825, 675711, 88316, 1378015, 27418, 388373, 27629, 308174, 1377987, 675717, 9097, 27546, 64200, 574499, 1376019, 675206, 66273, 675152, 789, 675187, 150549, 5638, 1214046, 1376147, 77365, 338934, 5080, 27569, 674406, 691562, 38833, 364693, 674555, 119498, 196351, 468656, 1376092, 6914, 469632, 453564, 302799, 486789, 180623, 93117, 74284, 139225, 27278, 27308, 162444, 17224, 1302583, 453532, 435188, 27347, 111185, 1216, 717, 1377257, 17347, 504310, 100157, 208749, 93617, 699468, 460092, 675225, 53616, 4584, 86284, 458773, 583322, 44647, 20131, 100310, 65648, 1279, 27638, 33055, 675217, 105442, 716337, 112651, 19573, 32459, 61181, 671001, 486977, 675173, 1383264, 111871, 27417, 27610, 2080, 429737, 1045806, 57397, 249414, 293438, 674458, 27611, 28976, 798263, 17169, 88100, 33410, 334337, 57488, 675698, 190484, 8209, 116848, 343964, 421034, 80351, 95929, 139014, 675723, 16962, 20496, 315123, 23522, 418484, 38898, 34094, 62182, 1788, 418410, 1376054, 675338, 27112, 139940, 365248, 1370, 2525, 6244, 299299, 301194, 561914, 674565, 252155, 373981, 16308, 32027, 6579, 209007, 27912, 499624, 618203, 29025, 351701, 417180, 372912, 554892, 699470, 656783, 191172, 495572, 1383552, 22528, 242716, 1208952, 221962, 2203, 400344, 286065, 705377, 652997, 10898, 1227358, 419596, 132003, 66029, 468592, 737541]	[619, 1085, 1125, 2046, 18694, 84505, 134333, 366278, 366279, 515239, 62615, 453564, 4584]	[0, 0, 0, 0, 0, 0, 0, 0, 0, 0, 0, 0, 0, 0, 0, 0, 0, 1, 1, 1, 1, 1, 1, 1, 1, 1, 1, 1, 1, 1, 1, 1, 1, 1, 1, 1, 1, 1, 1, 1, 1, 1, 1, 1, 1, 1, 1, 1, 1, 1, 1, 1, 1, 1, 1, 1, 1, 1, 1, 1, 1, 1, 1, 1, 1, 1, 1, 1, 1, 1, 1, 1, 1, 1, 1, 1, 1, 1, 1, 1, 1, 1, 1, 1, 1, 1, 1, 1, 1, 1, 1, 1, 1, 1, 1, 1, 1, 1, 1, 1, 1, 1, 1, 1, 1, 1, 1, 1, 1, 1, 1, 1, 1, 1, 1, 1, 1, 1, 1, 1, 1, 1, 1, 1, 1, 1, 1, 1, 1, 1, 1, 1, 1, 1, 1, 1, 1, 1, 1, 1, 1, 1, 1, 1, 1, 1, 1, 1, 1, 1, 1, 1, 1, 1, 1, 1, 1, 1, 1, 1, 1, 1, 1, 1, 1, 1, 1, 1, 1, 1, 1, 1, 1, 1, 1, 1, 1, 1, 1, 1, 1, 1, 1, 1, 1, 1, 1, 1, 1, 1, 1, 1, 1, 1, 1, 1, 1, 1, 1, 1, 1, 1, 1, 1, 1, 1, 1, 1, 1, 1, 1, 1, 1, 1, 1, 1, 1, 1, 1, 1, 1, 1, 1, 1, 1, 1, 1, 1, 1, 1, 1, 1, 1, 1, 1, 1, 1, 1, 1, 1, 1, 1, 1, 1, 1, 1, 1, 1, 1, 1, 1, 1, 1, 1, 1, 1, 1, 1, 1, 1, 1, 1, 1, 1, 1, 1, 1, 1, 1, 1, 1, 1, 1, 1, 1, 1, 1, 1, 1, 1, 1, 1, 1, 1, 1, 1, 1, 1, 1, 1, 1, 1, 1, 1, 1, 1, 1, 1, 1, 1, 1, 1, 1, 1, 1, 1, 1, 1, 1, 1, 1, 1, 1, 1, 1, 1, 1, 1, 1, 1, 1, 1, 1, 1, 1, 1, 1, 1, 1, 1, 1, 1, 1, 1, 1, 1, 1, 1, 1, 1, 1, 1, 1, 1, 1, 1, 1, 1, 1, 1, 1, 1, 1, 1, 1, 1, 1, 1, 1, 1, 1, 1, 1, 1, 1, 1, 1, 1, 1, 1, 1, 1, 1, 1, 1, 1, 1, 1, 1, 1, 1, 1, 1, 1, 1, 1, 1, 1, 1, 1, 1, 1, 1, 1, 1, 1, 1, 1, 1, 1, 1, 1, 1, 1, 1, 1, 1, 1, 1, 1, 1, 1, 1, 1, 1, 1, 1, 1, 1, 1, 1, 1, 1, 1, 1, 1, 1, 1, 1, 1, 1, 1, 1, 1, 1, 1, 1, 1, 1, 1, 1, 1, 1, 1, 1, 1, 1, 1, 1, 1, 1, 1, 1, 1, 1, 1, 1, 1, 1, 1, 1, 1, 1, 1, 1, 1, 1, 1, 1, 1, 1, 1, 1, 1, 1, 1, 1, 1, 1, 1, 1, 1, 1, 1, 1, 1, 1, 1, 1, 1, 1, 1, 1, 1, 1, 1, 1, 1, 1, 1, 1, 1, 1, 1, 1, 1, 1, 1, 1, 1, 1, 1, 1, 1, 1, 1, 1, 1, 1, 1, 1, 1, 1, 1, 1, 1, 1, 1, 1, 1, 1, 1, 1, 1, 1, 1, 1, 1, 1, 1, 1, 1, 1, 1, 1, 1, 1, 1, 1, 1, 1, 1, 1, 1, 1, 1, 1, 1, 1, 1, 1, 1, 1, 1, 1, 1, 1, 1, 1, 1, 1, 1, 1, 1, 1, 1, 1]	0.492266190124224	11042.0	Carbonic anhydrase VA	SINGLE PROTEIN	Homo sapiens	Homo sapiens	0.07692307692307693	0.029462738301559793	0.9785714285714285	0.0489010989010989	0.047460338621517134
P35218	577	17	0.05882352941176471	560	0.021428571428571432	13.0	564.0	THROMBOSIS	2.7450980392156863	0.3249281782998178	[1, 1, 1, 0, 0, 1, 0, 0, 1, 0, 1, 0, 1, 0, 1, 1, 0, 0, 0, 0, 0, 0, 0, 0, 0, 0, 0, 0, 0, 0, 0, 0, 0, 0, 0, 0, 0, 0, 0, 0, 0, 0, 0, 0, 0, 0, 0, 0, 0, 0, 0, 0, 0, 0, 0, 0, 0, 0, 0, 0, 0, 0, 1, 0, 0, 0, 0, 0, 0, 0, 0, 0, 0, 0, 0, 0, 0, 0, 0, 0, 0, 0, 0, 0, 0, 0, 0, 0, 0, 0, 0, 0, 0, 0, 0, 0, 0, 0, 0, 0, 0, 0, 1, 0, 0, 0, 0, 0, 0, 0, 0, 0, 0, 0, 0, 0, 0, 0, 0, 0, 0, 0, 0, 0, 0, 0, 0, 0, 0, 0, 0, 0, 0, 0, 0, 0, 0, 0, 0, 0, 0, 0, 0, 0, 0, 0, 0, 0, 0, 0, 0, 0, 0, 0, 0, 0, 0, 0, 0, 0, 0, 0, 0, 0, 0, 0, 0, 0, 0, 0, 0, 0, 0, 0, 0, 0, 0, 0, 0, 0, 0, 0, 0, 0, 0, 0, 0, 0, 0, 0, 0, 0, 0, 0, 0, 0, 0, 0, 0, 0, 0, 0, 0, 0, 0, 0, 0, 0, 0, 0, 0, 0, 0, 0, 0, 0, 0, 0, 0, 0, 0, 0, 0, 0, 0, 0, 0, 0, 0, 0, 0, 0, 0, 0, 0, 0, 0, 0, 0, 0, 0, 0, 0, 0, 0, 0, 0, 0, 0, 0, 0, 0, 0, 0, 0, 0, 0, 0, 0, 0, 0, 0, 0, 0, 0, 0, 0, 0, 0, 0, 0, 0, 0, 0, 0, 0, 0, 0, 0, 0, 0, 0, 0, 0, 0, 0, 0, 0, 0, 0, 0, 0, 0, 0, 0, 0, 0, 0, 0, 0, 0, 0, 0, 0, 0, 0, 0, 0, 0, 0, 0, 0, 0, 0, 0, 0, 0, 0, 0, 0, 0, 0, 0, 0, 0, 0, 0, 0, 0, 0, 0, 0, 0, 0, 0, 0, 0, 0, 0, 0, 0, 0, 0, 0, 0, 0, 0, 0, 0, 0, 0, 0, 0, 0, 0, 0, 0, 0, 0, 0, 0, 0, 0, 0, 0, 0, 0, 0, 0, 0, 0, 0, 0, 0, 0, 0, 0, 0, 0, 0, 0, 0, 0, 0, 0, 0, 0, 0, 0, 0, 0, 0, 0, 0, 0, 0, 0, 0, 0, 0, 0, 0, 0, 0, 0, 0, 0, 0, 0, 0, 0, 0, 0, 0, 0, 0, 0, 0, 0, 0, 0, 0, 0, 0, 0, 0, 0, 0, 0, 0, 0, 0, 0, 0, 0, 0, 0, 0, 0, 0, 0, 0, 1, 0, 0, 0, 0, 0, 0, 0, 0, 0, 0, 0, 0, 0, 0, 0, 0, 0, 0, 0, 0, 0, 0, 0, 0, 0, 0, 0, 1, 0, 0, 0, 0, 0, 0, 0, 0, 0, 0, 0, 0, 0, 0, 0, 0, 0, 0, 0, 0, 0, 0, 0, 0, 0, 0, 0, 0, 0, 0, 0, 0, 0, 0, 0, 0, 0, 0, 0, 0, 0, 0, 0, 0, 0, 0, 0, 0, 0, 0, 0, 0, 0, 0, 0, 0, 0, 0, 0, 0, 0, 0, 0, 0, 0, 0, 0, 0, 0, 0, 0, 0, 0, 0, 0, 0, 0, 0, 0, 0, 0, 0, 0, 0, 0, 0, 0, 0, 0, 0, 0, 0, 0, 0, 0, 0, 0, 0, 0, 0, 0, 0, 0, 0, 0, 0]	[0, 0, 0, 0, 0, 1, 0, 0, 0, 0, 0, 1, 0, 0, 0, 0, 1, 0, 0, 0, 0, 0, 0, 0, 0, 0, 0, 0, 0, 0, 0, 0, 0, 0, 0, 0, 0, 0, 0, 0, 0, 0, 0, 0, 0, 0, 0, 0, 0, 0, 0, 0, 0, 0, 0, 0, 0, 0, 0, 0, 0, 0, 0, 0, 0, 0, 0, 0, 0, 0, 0, 0, 0, 0, 0, 0, 0, 0, 0, 0, 0, 0, 0, 0, 0, 0, 0, 0, 0, 0, 0, 0, 0, 0, 0, 0, 0, 0, 0, 0, 0, 1, 0, 0, 0, 0, 0, 0, 0, 0, 0, 0, 0, 0, 0, 0, 0, 0, 0, 0, 0, 0, 0, 0, 0, 0, 0, 0, 0, 0, 0, 0, 0, 0, 0, 0, 0, 0, 0, 0, 0, 0, 0, 0, 0, 0, 0, 0, 0, 0, 0, 0, 0, 0, 0, 0, 0, 0, 0, 0, 0, 0, 0, 0, 0, 0, 0, 0, 0, 0, 0, 0, 0, 0, 0, 0, 0, 0, 0, 0, 0, 1, 0, 0, 0, 0, 0, 0, 0, 0, 0, 0, 0, 0, 0, 0, 0, 0, 0, 0, 0, 0, 0, 0, 0, 0, 0, 0, 0, 0, 0, 0, 0, 0, 0, 0, 0, 0, 0, 0, 0, 0, 0, 0, 0, 0, 0, 0, 0, 0, 0, 0, 0, 0, 0, 0, 0, 0, 0, 0, 0, 0, 0, 1, 0, 0, 0, 0, 0, 0, 0, 0, 0, 0, 0, 0, 0, 0, 0, 1, 0, 0, 0, 0, 0, 0, 0, 0, 0, 0, 0, 0, 0, 0, 0, 0, 0, 0, 0, 0, 0, 0, 0, 0, 0, 0, 0, 0, 0, 0, 0, 0, 0, 0, 0, 0, 0, 1, 0, 0, 0, 0, 0, 0, 0, 0, 0, 0, 0, 0, 0, 0, 0, 0, 0, 0, 0, 0, 0, 0, 0, 0, 0, 0, 0, 0, 0, 0, 0, 0, 0, 0, 0, 0, 0, 0, 0, 0, 0, 0, 0, 0, 0, 0, 0, 0, 0, 0, 0, 0, 0, 0, 0, 0, 0, 0, 0, 0, 0, 0, 0, 0, 0, 0, 0, 0, 0, 0, 0, 0, 0, 0, 0, 0, 0, 0, 0, 0, 0, 0, 0, 0, 0, 0, 0, 0, 0, 0, 0, 0, 0, 0, 0, 0, 0, 0, 0, 0, 0, 0, 0, 0, 0, 1, 0, 0, 0, 0, 0, 0, 0, 0, 0, 0, 0, 0, 0, 0, 0, 0, 0, 0, 0, 0, 0, 0, 0, 0, 0, 0, 0, 1, 0, 0, 0, 0, 0, 0, 0, 0, 0, 0, 0, 0, 0, 0, 0, 0, 0, 0, 0, 1, 0, 0, 0, 0, 0, 0, 0, 0, 0, 0, 0, 0, 0, 0, 0, 0, 0, 0, 0, 0, 0, 0, 0, 0, 0, 0, 0, 0, 0, 0, 0, 1, 0, 0, 0, 0, 0, 0, 0, 1, 0, 0, 0, 0, 0, 0, 0, 0, 0, 1, 1, 0, 0, 0, 0, 0, 0, 0, 0, 0, 0, 0, 0, 0, 0, 0, 0, 0, 0, 0, 0, 0, 0, 1, 0, 0, 0, 0, 0, 0, 0, 0, 0, 0, 0, 0, 0, 0, 0, 1, 0, 0, 0, 0, 0, 0, 0, 0, 0, 0, 0, 0, 0, 0, 0, 0, 0, 0, 0, 0, 0, 0, 0, 0, 0, 0, 0, 0, 0, 0, 0, 0, 0, 0, 0]	[619, 1085, 1125, 1148, 1159, 2046, 4730, 13329, 18694, 22956, 84505, 88797, 134333, 187372, 366278, 366279, 426660, 264400, 157330, 209829, 3599, 263558, 1351917, 54211, 13756, 308648, 561038, 433015, 33667, 581850, 31289, 1592393, 165774, 2223, 230249, 650126, 8917, 421317, 26280, 138605, 3799, 49842, 1377263, 3859, 371539, 19712, 11434, 1768549, 255532, 9277, 1368035, 1146882, 237298, 442013, 1376097, 255221, 555972, 399873, 675163, 421332, 454076, 7714, 515239, 418414, 418487, 56131, 27251, 361469, 150451, 6723, 27341, 5985, 1049174, 421902, 41434, 675143, 649637, 282991, 674813, 675235, 675309, 93895, 1672408, 2465, 29989, 674924, 420985, 47447, 36662, 1376145, 674419, 97, 685974, 372438, 33202, 691867, 21523, 27309, 1785, 16505, 469580, 75453, 62615, 3183, 675304, 453911, 230659, 1369604, 141484, 706046, 38432, 16303, 95909, 663382, 12608, 675085, 10358, 337366, 1280, 13758, 77128, 5528, 27648, 147, 397524, 237139, 705778, 150452, 17170, 675285, 61945, 62111, 11005, 281549, 760611, 1325, 353011, 219334, 374548, 1712, 458338, 60319, 4941, 27028, 374064, 276734, 40542, 77456, 666469, 191902, 46726, 346895, 453579, 675199, 111390, 254975, 16759, 340684, 116349, 11143, 699372, 378207, 15217, 119288, 33060, 55033, 33576, 27576, 102001, 119162, 153342, 20881, 674914, 1673803, 77459, 1029327, 1591028, 116949, 27340, 333370, 668616, 266225, 674321, 27190, 674643, 250908, 14785, 6968, 44905, 422253, 675188, 16959, 150882, 675026, 139782, 230966, 8516, 96021, 193281, 164035, 227437, 52874, 14440, 685093, 2131, 5582, 441579, 389011, 27385, 244450, 92412, 36502, 394206, 646449, 675289, 2654, 192908, 4345, 1219, 8531, 16847, 1331852, 685193, 11745, 1994, 11002, 27570, 360720, 36842, 214701, 581848, 224263, 12957, 37266, 59519, 366868, 1038384, 2327, 16735, 228121, 421066, 150423, 139045, 68820, 48849, 674750, 421145, 56432, 23417, 561889, 58841, 699483, 675727, 3854, 558566, 418411, 3730, 1278, 317367, 11819, 2247, 675144, 675207, 136161, 189203, 543, 29637, 81683, 661783, 164064, 680641, 139210, 152751, 385066, 364141, 3012, 96107, 111482, 88232, 405365, 26722, 246, 1285392, 675234, 304903, 1380104, 675150, 27368, 7065, 404691, 27419, 454141, 2580, 431141, 11305, 675316, 397873, 386457, 9372, 311510, 65415, 1304641, 675271, 80965, 229058, 140116, 13048, 91783, 248669, 446432, 674660, 520664, 675715, 371745, 144940, 11715, 28331, 1038996, 16506, 138661, 1405689, 27111, 28112, 19915, 1341082, 139099, 365195, 259959, 367860, 1383028, 16960, 65494, 27342, 147981, 374005, 306485, 4011, 10389, 15958, 280181, 675356, 421102, 561520, 88841, 77474, 675068, 390990, 51056, 188196, 32869, 49931, 54547, 469217, 175106, 654675, 24806, 241, 16581, 320522, 2994, 1615, 52087, 674805, 675213, 1277553, 6216, 83772, 122170, 33373, 38293, 598402, 154051, 291960, 21716, 419601, 77085, 14805, 675731, 6243, 250297, 37980, 712387, 44920, 67617, 630322, 109807, 317124, 381693, 5028, 573, 674930, 77779, 1376107, 255548, 115, 630886, 448872, 1354, 517099, 22391, 793291, 26401, 65404, 267825, 675711, 88316, 1378015, 27418, 388373, 27629, 308174, 1377987, 675717, 9097, 27546, 64200, 574499, 1376019, 675206, 66273, 675152, 789, 675187, 150549, 5638, 1214046, 1376147, 77365, 338934, 5080, 27569, 674406, 691562, 38833, 364693, 674555, 119498, 196351, 468656, 1376092, 6914, 469632, 453564, 302799, 486789, 180623, 93117, 74284, 139225, 27278, 27308, 162444, 17224, 1302583, 453532, 435188, 27347, 111185, 1216, 717, 1377257, 17347, 504310, 100157, 208749, 93617, 699468, 460092, 675225, 53616, 4584, 86284, 458773, 583322, 44647, 20131, 100310, 65648, 1279, 27638, 33055, 675217, 105442, 716337, 112651, 19573, 32459, 61181, 671001, 486977, 675173, 1383264, 111871, 27417, 27610, 2080, 429737, 1045806, 57397, 249414, 293438, 674458, 27611, 28976, 798263, 17169, 88100, 33410, 334337, 57488, 675698, 190484, 8209, 116848, 343964, 421034, 80351, 95929, 139014, 675723, 16962, 20496, 315123, 23522, 418484, 38898, 34094, 62182, 1788, 418410, 1376054, 675338, 27112, 139940, 365248, 1370, 2525, 6244, 299299, 301194, 561914, 674565, 252155, 373981, 16308, 32027, 6579, 209007, 27912, 499624, 618203, 29025, 351701, 417180, 372912, 554892, 699470, 656783, 191172, 495572, 1383552, 22528, 242716, 1208952, 221962, 2203, 400344, 286065, 705377, 652997, 10898, 1227358, 419596, 132003, 66029, 468592, 737541]	[619, 1085, 1125, 2046, 18694, 84505, 134333, 366278, 366279, 515239, 62615, 453564, 4584]	[0, 0, 0, 0, 0, 0, 0, 0, 0, 0, 0, 0, 0, 0, 0, 0, 0, 1, 1, 1, 1, 1, 1, 1, 1, 1, 1, 1, 1, 1, 1, 1, 1, 1, 1, 1, 1, 1, 1, 1, 1, 1, 1, 1, 1, 1, 1, 1, 1, 1, 1, 1, 1, 1, 1, 1, 1, 1, 1, 1, 1, 1, 1, 1, 1, 1, 1, 1, 1, 1, 1, 1, 1, 1, 1, 1, 1, 1, 1, 1, 1, 1, 1, 1, 1, 1, 1, 1, 1, 1, 1, 1, 1, 1, 1, 1, 1, 1, 1, 1, 1, 1, 1, 1, 1, 1, 1, 1, 1, 1, 1, 1, 1, 1, 1, 1, 1, 1, 1, 1, 1, 1, 1, 1, 1, 1, 1, 1, 1, 1, 1, 1, 1, 1, 1, 1, 1, 1, 1, 1, 1, 1, 1, 1, 1, 1, 1, 1, 1, 1, 1, 1, 1, 1, 1, 1, 1, 1, 1, 1, 1, 1, 1, 1, 1, 1, 1, 1, 1, 1, 1, 1, 1, 1, 1, 1, 1, 1, 1, 1, 1, 1, 1, 1, 1, 1, 1, 1, 1, 1, 1, 1, 1, 1, 1, 1, 1, 1, 1, 1, 1, 1, 1, 1, 1, 1, 1, 1, 1, 1, 1, 1, 1, 1, 1, 1, 1, 1, 1, 1, 1, 1, 1, 1, 1, 1, 1, 1, 1, 1, 1, 1, 1, 1, 1, 1, 1, 1, 1, 1, 1, 1, 1, 1, 1, 1, 1, 1, 1, 1, 1, 1, 1, 1, 1, 1, 1, 1, 1, 1, 1, 1, 1, 1, 1, 1, 1, 1, 1, 1, 1, 1, 1, 1, 1, 1, 1, 1, 1, 1, 1, 1, 1, 1, 1, 1, 1, 1, 1, 1, 1, 1, 1, 1, 1, 1, 1, 1, 1, 1, 1, 1, 1, 1, 1, 1, 1, 1, 1, 1, 1, 1, 1, 1, 1, 1, 1, 1, 1, 1, 1, 1, 1, 1, 1, 1, 1, 1, 1, 1, 1, 1, 1, 1, 1, 1, 1, 1, 1, 1, 1, 1, 1, 1, 1, 1, 1, 1, 1, 1, 1, 1, 1, 1, 1, 1, 1, 1, 1, 1, 1, 1, 1, 1, 1, 1, 1, 1, 1, 1, 1, 1, 1, 1, 1, 1, 1, 1, 1, 1, 1, 1, 1, 1, 1, 1, 1, 1, 1, 1, 1, 1, 1, 1, 1, 1, 1, 1, 1, 1, 1, 1, 1, 1, 1, 1, 1, 1, 1, 1, 1, 1, 1, 1, 1, 1, 1, 1, 1, 1, 1, 1, 1, 1, 1, 1, 1, 1, 1, 1, 1, 1, 1, 1, 1, 1, 1, 1, 1, 1, 1, 1, 1, 1, 1, 1, 1, 1, 1, 1, 1, 1, 1, 1, 1, 1, 1, 1, 1, 1, 1, 1, 1, 1, 1, 1, 1, 1, 1, 1, 1, 1, 1, 1, 1, 1, 1, 1, 1, 1, 1, 1, 1, 1, 1, 1, 1, 1, 1, 1, 1, 1, 1, 1, 1, 1, 1, 1, 1, 1, 1, 1, 1, 1, 1, 1, 1, 1, 1, 1, 1, 1, 1, 1, 1, 1, 1, 1, 1, 1, 1, 1, 1, 1, 1, 1, 1, 1, 1, 1, 1, 1, 1, 1, 1, 1, 1, 1, 1, 1, 1, 1, 1, 1, 1, 1, 1, 1, 1, 1, 1, 1, 1, 1, 1, 1, 1, 1, 1, 1, 1, 1, 1, 1, 1, 1, 1, 1, 1, 1, 1, 1, 1, 1, 1, 1, 1]	0.492266190124224	11042.0	Carbonic anhydrase VA	SINGLE PROTEIN	Homo sapiens	Homo sapiens	0.07692307692307693	0.029462738301559793	0.9785714285714285	0.0489010989010989	0.047460338621517134
P35218	577	17	0.05882352941176471	560	0.021428571428571432	13.0	564.0	BONE DISORDER	2.7450980392156863	0.3249281782998178	[1, 1, 1, 0, 0, 1, 0, 0, 1, 0, 1, 0, 1, 0, 1, 1, 0, 0, 0, 0, 0, 0, 0, 0, 0, 0, 0, 0, 0, 0, 0, 0, 0, 0, 0, 0, 0, 0, 0, 0, 0, 0, 0, 0, 0, 0, 0, 0, 0, 0, 0, 0, 0, 0, 0, 0, 0, 0, 0, 0, 0, 0, 1, 0, 0, 0, 0, 0, 0, 0, 0, 0, 0, 0, 0, 0, 0, 0, 0, 0, 0, 0, 0, 0, 0, 0, 0, 0, 0, 0, 0, 0, 0, 0, 0, 0, 0, 0, 0, 0, 0, 0, 1, 0, 0, 0, 0, 0, 0, 0, 0, 0, 0, 0, 0, 0, 0, 0, 0, 0, 0, 0, 0, 0, 0, 0, 0, 0, 0, 0, 0, 0, 0, 0, 0, 0, 0, 0, 0, 0, 0, 0, 0, 0, 0, 0, 0, 0, 0, 0, 0, 0, 0, 0, 0, 0, 0, 0, 0, 0, 0, 0, 0, 0, 0, 0, 0, 0, 0, 0, 0, 0, 0, 0, 0, 0, 0, 0, 0, 0, 0, 0, 0, 0, 0, 0, 0, 0, 0, 0, 0, 0, 0, 0, 0, 0, 0, 0, 0, 0, 0, 0, 0, 0, 0, 0, 0, 0, 0, 0, 0, 0, 0, 0, 0, 0, 0, 0, 0, 0, 0, 0, 0, 0, 0, 0, 0, 0, 0, 0, 0, 0, 0, 0, 0, 0, 0, 0, 0, 0, 0, 0, 0, 0, 0, 0, 0, 0, 0, 0, 0, 0, 0, 0, 0, 0, 0, 0, 0, 0, 0, 0, 0, 0, 0, 0, 0, 0, 0, 0, 0, 0, 0, 0, 0, 0, 0, 0, 0, 0, 0, 0, 0, 0, 0, 0, 0, 0, 0, 0, 0, 0, 0, 0, 0, 0, 0, 0, 0, 0, 0, 0, 0, 0, 0, 0, 0, 0, 0, 0, 0, 0, 0, 0, 0, 0, 0, 0, 0, 0, 0, 0, 0, 0, 0, 0, 0, 0, 0, 0, 0, 0, 0, 0, 0, 0, 0, 0, 0, 0, 0, 0, 0, 0, 0, 0, 0, 0, 0, 0, 0, 0, 0, 0, 0, 0, 0, 0, 0, 0, 0, 0, 0, 0, 0, 0, 0, 0, 0, 0, 0, 0, 0, 0, 0, 0, 0, 0, 0, 0, 0, 0, 0, 0, 0, 0, 0, 0, 0, 0, 0, 0, 0, 0, 0, 0, 0, 0, 0, 0, 0, 0, 0, 0, 0, 0, 0, 0, 0, 0, 0, 0, 0, 0, 0, 0, 0, 0, 0, 0, 0, 0, 0, 0, 0, 0, 0, 0, 0, 0, 0, 0, 0, 0, 0, 0, 0, 0, 0, 0, 0, 0, 1, 0, 0, 0, 0, 0, 0, 0, 0, 0, 0, 0, 0, 0, 0, 0, 0, 0, 0, 0, 0, 0, 0, 0, 0, 0, 0, 0, 1, 0, 0, 0, 0, 0, 0, 0, 0, 0, 0, 0, 0, 0, 0, 0, 0, 0, 0, 0, 0, 0, 0, 0, 0, 0, 0, 0, 0, 0, 0, 0, 0, 0, 0, 0, 0, 0, 0, 0, 0, 0, 0, 0, 0, 0, 0, 0, 0, 0, 0, 0, 0, 0, 0, 0, 0, 0, 0, 0, 0, 0, 0, 0, 0, 0, 0, 0, 0, 0, 0, 0, 0, 0, 0, 0, 0, 0, 0, 0, 0, 0, 0, 0, 0, 0, 0, 0, 0, 0, 0, 0, 0, 0, 0, 0, 0, 0, 0, 0, 0, 0, 0, 0, 0, 0, 0]	[0, 0, 0, 0, 0, 0, 0, 0, 1, 0, 0, 0, 0, 0, 0, 0, 0, 0, 0, 0, 0, 0, 0, 0, 0, 0, 0, 0, 0, 0, 0, 0, 0, 0, 0, 0, 0, 0, 0, 0, 0, 0, 0, 0, 0, 0, 0, 0, 0, 0, 0, 0, 0, 0, 0, 0, 0, 0, 0, 0, 0, 0, 0, 0, 0, 0, 0, 0, 0, 0, 0, 0, 0, 0, 0, 0, 0, 0, 0, 0, 0, 0, 0, 0, 0, 0, 0, 0, 0, 1, 0, 0, 0, 1, 0, 0, 0, 0, 0, 0, 0, 0, 0, 0, 0, 0, 0, 0, 0, 0, 0, 0, 0, 0, 0, 0, 0, 0, 0, 0, 0, 0, 0, 0, 0, 1, 0, 0, 0, 0, 0, 0, 0, 0, 0, 0, 0, 0, 0, 0, 0, 0, 0, 0, 0, 0, 0, 0, 0, 0, 0, 0, 0, 0, 0, 0, 0, 0, 0, 0, 0, 0, 0, 0, 0, 0, 0, 0, 0, 0, 0, 0, 0, 0, 0, 0, 0, 0, 0, 0, 0, 0, 0, 0, 0, 0, 0, 0, 0, 0, 0, 0, 1, 0, 0, 0, 0, 0, 0, 0, 0, 0, 0, 0, 0, 0, 0, 0, 0, 0, 0, 0, 0, 0, 0, 0, 0, 0, 0, 0, 0, 0, 0, 0, 0, 0, 0, 0, 0, 0, 0, 0, 0, 0, 0, 0, 0, 0, 0, 0, 0, 0, 0, 0, 0, 1, 0, 0, 0, 0, 0, 0, 0, 0, 0, 0, 0, 0, 0, 0, 0, 0, 0, 0, 0, 0, 0, 0, 0, 0, 0, 0, 0, 0, 0, 0, 0, 0, 0, 0, 0, 0, 0, 0, 0, 0, 0, 0, 0, 0, 0, 0, 0, 0, 0, 0, 0, 0, 0, 1, 0, 0, 0, 0, 0, 0, 0, 0, 0, 0, 0, 0, 0, 0, 0, 0, 0, 0, 0, 0, 0, 0, 0, 0, 0, 0, 0, 0, 1, 0, 0, 0, 0, 0, 0, 0, 0, 0, 0, 0, 0, 0, 0, 0, 0, 0, 0, 0, 0, 0, 1, 0, 0, 0, 0, 0, 0, 0, 0, 0, 0, 0, 0, 0, 0, 0, 0, 0, 0, 0, 0, 0, 0, 0, 0, 1, 0, 0, 0, 0, 0, 0, 0, 0, 0, 0, 0, 0, 0, 0, 0, 0, 0, 0, 0, 0, 0, 0, 0, 0, 0, 0, 0, 0, 0, 0, 0, 0, 0, 0, 1, 0, 0, 0, 0, 0, 0, 0, 0, 0, 0, 0, 0, 0, 0, 0, 0, 0, 0, 0, 0, 1, 0, 0, 0, 0, 0, 0, 0, 0, 0, 0, 0, 0, 0, 0, 0, 0, 0, 0, 0, 1, 0, 0, 0, 0, 0, 0, 0, 0, 0, 0, 0, 0, 0, 0, 0, 0, 0, 0, 0, 0, 0, 0, 0, 0, 0, 1, 0, 0, 1, 0, 0, 0, 0, 0, 0, 0, 0, 0, 0, 0, 0, 0, 0, 0, 0, 0, 0, 0, 0, 1, 0, 0, 0, 0, 0, 0, 0, 0, 0, 0, 0, 0, 0, 0, 0, 0, 0, 0, 0, 0, 0, 0, 0, 1, 0, 0, 0, 0, 0, 0, 0, 0, 0, 0, 0, 0, 0, 0, 0, 0, 0, 0, 0, 0, 0, 0, 0, 0, 0, 0, 0, 0, 0, 0, 0, 0, 0, 0, 0, 0, 0, 0, 0, 0, 0, 0, 0, 0, 0, 0, 0, 0, 0, 0, 0]	[619, 1085, 1125, 1148, 1159, 2046, 4730, 13329, 18694, 22956, 84505, 88797, 134333, 187372, 366278, 366279, 426660, 264400, 157330, 209829, 3599, 263558, 1351917, 54211, 13756, 308648, 561038, 433015, 33667, 581850, 31289, 1592393, 165774, 2223, 230249, 650126, 8917, 421317, 26280, 138605, 3799, 49842, 1377263, 3859, 371539, 19712, 11434, 1768549, 255532, 9277, 1368035, 1146882, 237298, 442013, 1376097, 255221, 555972, 399873, 675163, 421332, 454076, 7714, 515239, 418414, 418487, 56131, 27251, 361469, 150451, 6723, 27341, 5985, 1049174, 421902, 41434, 675143, 649637, 282991, 674813, 675235, 675309, 93895, 1672408, 2465, 29989, 674924, 420985, 47447, 36662, 1376145, 674419, 97, 685974, 372438, 33202, 691867, 21523, 27309, 1785, 16505, 469580, 75453, 62615, 3183, 675304, 453911, 230659, 1369604, 141484, 706046, 38432, 16303, 95909, 663382, 12608, 675085, 10358, 337366, 1280, 13758, 77128, 5528, 27648, 147, 397524, 237139, 705778, 150452, 17170, 675285, 61945, 62111, 11005, 281549, 760611, 1325, 353011, 219334, 374548, 1712, 458338, 60319, 4941, 27028, 374064, 276734, 40542, 77456, 666469, 191902, 46726, 346895, 453579, 675199, 111390, 254975, 16759, 340684, 116349, 11143, 699372, 378207, 15217, 119288, 33060, 55033, 33576, 27576, 102001, 119162, 153342, 20881, 674914, 1673803, 77459, 1029327, 1591028, 116949, 27340, 333370, 668616, 266225, 674321, 27190, 674643, 250908, 14785, 6968, 44905, 422253, 675188, 16959, 150882, 675026, 139782, 230966, 8516, 96021, 193281, 164035, 227437, 52874, 14440, 685093, 2131, 5582, 441579, 389011, 27385, 244450, 92412, 36502, 394206, 646449, 675289, 2654, 192908, 4345, 1219, 8531, 16847, 1331852, 685193, 11745, 1994, 11002, 27570, 360720, 36842, 214701, 581848, 224263, 12957, 37266, 59519, 366868, 1038384, 2327, 16735, 228121, 421066, 150423, 139045, 68820, 48849, 674750, 421145, 56432, 23417, 561889, 58841, 699483, 675727, 3854, 558566, 418411, 3730, 1278, 317367, 11819, 2247, 675144, 675207, 136161, 189203, 543, 29637, 81683, 661783, 164064, 680641, 139210, 152751, 385066, 364141, 3012, 96107, 111482, 88232, 405365, 26722, 246, 1285392, 675234, 304903, 1380104, 675150, 27368, 7065, 404691, 27419, 454141, 2580, 431141, 11305, 675316, 397873, 386457, 9372, 311510, 65415, 1304641, 675271, 80965, 229058, 140116, 13048, 91783, 248669, 446432, 674660, 520664, 675715, 371745, 144940, 11715, 28331, 1038996, 16506, 138661, 1405689, 27111, 28112, 19915, 1341082, 139099, 365195, 259959, 367860, 1383028, 16960, 65494, 27342, 147981, 374005, 306485, 4011, 10389, 15958, 280181, 675356, 421102, 561520, 88841, 77474, 675068, 390990, 51056, 188196, 32869, 49931, 54547, 469217, 175106, 654675, 24806, 241, 16581, 320522, 2994, 1615, 52087, 674805, 675213, 1277553, 6216, 83772, 122170, 33373, 38293, 598402, 154051, 291960, 21716, 419601, 77085, 14805, 675731, 6243, 250297, 37980, 712387, 44920, 67617, 630322, 109807, 317124, 381693, 5028, 573, 674930, 77779, 1376107, 255548, 115, 630886, 448872, 1354, 517099, 22391, 793291, 26401, 65404, 267825, 675711, 88316, 1378015, 27418, 388373, 27629, 308174, 1377987, 675717, 9097, 27546, 64200, 574499, 1376019, 675206, 66273, 675152, 789, 675187, 150549, 5638, 1214046, 1376147, 77365, 338934, 5080, 27569, 674406, 691562, 38833, 364693, 674555, 119498, 196351, 468656, 1376092, 6914, 469632, 453564, 302799, 486789, 180623, 93117, 74284, 139225, 27278, 27308, 162444, 17224, 1302583, 453532, 435188, 27347, 111185, 1216, 717, 1377257, 17347, 504310, 100157, 208749, 93617, 699468, 460092, 675225, 53616, 4584, 86284, 458773, 583322, 44647, 20131, 100310, 65648, 1279, 27638, 33055, 675217, 105442, 716337, 112651, 19573, 32459, 61181, 671001, 486977, 675173, 1383264, 111871, 27417, 27610, 2080, 429737, 1045806, 57397, 249414, 293438, 674458, 27611, 28976, 798263, 17169, 88100, 33410, 334337, 57488, 675698, 190484, 8209, 116848, 343964, 421034, 80351, 95929, 139014, 675723, 16962, 20496, 315123, 23522, 418484, 38898, 34094, 62182, 1788, 418410, 1376054, 675338, 27112, 139940, 365248, 1370, 2525, 6244, 299299, 301194, 561914, 674565, 252155, 373981, 16308, 32027, 6579, 209007, 27912, 499624, 618203, 29025, 351701, 417180, 372912, 554892, 699470, 656783, 191172, 495572, 1383552, 22528, 242716, 1208952, 221962, 2203, 400344, 286065, 705377, 652997, 10898, 1227358, 419596, 132003, 66029, 468592, 737541]	[619, 1085, 1125, 2046, 18694, 84505, 134333, 366278, 366279, 515239, 62615, 453564, 4584]	[0, 0, 0, 0, 0, 0, 0, 0, 0, 0, 0, 0, 0, 0, 0, 0, 0, 1, 1, 1, 1, 1, 1, 1, 1, 1, 1, 1, 1, 1, 1, 1, 1, 1, 1, 1, 1, 1, 1, 1, 1, 1, 1, 1, 1, 1, 1, 1, 1, 1, 1, 1, 1, 1, 1, 1, 1, 1, 1, 1, 1, 1, 1, 1, 1, 1, 1, 1, 1, 1, 1, 1, 1, 1, 1, 1, 1, 1, 1, 1, 1, 1, 1, 1, 1, 1, 1, 1, 1, 1, 1, 1, 1, 1, 1, 1, 1, 1, 1, 1, 1, 1, 1, 1, 1, 1, 1, 1, 1, 1, 1, 1, 1, 1, 1, 1, 1, 1, 1, 1, 1, 1, 1, 1, 1, 1, 1, 1, 1, 1, 1, 1, 1, 1, 1, 1, 1, 1, 1, 1, 1, 1, 1, 1, 1, 1, 1, 1, 1, 1, 1, 1, 1, 1, 1, 1, 1, 1, 1, 1, 1, 1, 1, 1, 1, 1, 1, 1, 1, 1, 1, 1, 1, 1, 1, 1, 1, 1, 1, 1, 1, 1, 1, 1, 1, 1, 1, 1, 1, 1, 1, 1, 1, 1, 1, 1, 1, 1, 1, 1, 1, 1, 1, 1, 1, 1, 1, 1, 1, 1, 1, 1, 1, 1, 1, 1, 1, 1, 1, 1, 1, 1, 1, 1, 1, 1, 1, 1, 1, 1, 1, 1, 1, 1, 1, 1, 1, 1, 1, 1, 1, 1, 1, 1, 1, 1, 1, 1, 1, 1, 1, 1, 1, 1, 1, 1, 1, 1, 1, 1, 1, 1, 1, 1, 1, 1, 1, 1, 1, 1, 1, 1, 1, 1, 1, 1, 1, 1, 1, 1, 1, 1, 1, 1, 1, 1, 1, 1, 1, 1, 1, 1, 1, 1, 1, 1, 1, 1, 1, 1, 1, 1, 1, 1, 1, 1, 1, 1, 1, 1, 1, 1, 1, 1, 1, 1, 1, 1, 1, 1, 1, 1, 1, 1, 1, 1, 1, 1, 1, 1, 1, 1, 1, 1, 1, 1, 1, 1, 1, 1, 1, 1, 1, 1, 1, 1, 1, 1, 1, 1, 1, 1, 1, 1, 1, 1, 1, 1, 1, 1, 1, 1, 1, 1, 1, 1, 1, 1, 1, 1, 1, 1, 1, 1, 1, 1, 1, 1, 1, 1, 1, 1, 1, 1, 1, 1, 1, 1, 1, 1, 1, 1, 1, 1, 1, 1, 1, 1, 1, 1, 1, 1, 1, 1, 1, 1, 1, 1, 1, 1, 1, 1, 1, 1, 1, 1, 1, 1, 1, 1, 1, 1, 1, 1, 1, 1, 1, 1, 1, 1, 1, 1, 1, 1, 1, 1, 1, 1, 1, 1, 1, 1, 1, 1, 1, 1, 1, 1, 1, 1, 1, 1, 1, 1, 1, 1, 1, 1, 1, 1, 1, 1, 1, 1, 1, 1, 1, 1, 1, 1, 1, 1, 1, 1, 1, 1, 1, 1, 1, 1, 1, 1, 1, 1, 1, 1, 1, 1, 1, 1, 1, 1, 1, 1, 1, 1, 1, 1, 1, 1, 1, 1, 1, 1, 1, 1, 1, 1, 1, 1, 1, 1, 1, 1, 1, 1, 1, 1, 1, 1, 1, 1, 1, 1, 1, 1, 1, 1, 1, 1, 1, 1, 1, 1, 1, 1, 1, 1, 1, 1, 1, 1, 1, 1, 1, 1, 1, 1, 1, 1, 1, 1, 1, 1, 1, 1, 1, 1, 1, 1, 1, 1, 1, 1, 1, 1, 1, 1, 1, 1, 1, 1, 1, 1, 1, 1, 1]	0.492266190124224	11042.0	Carbonic anhydrase VA	SINGLE PROTEIN	Homo sapiens	Homo sapiens	0.07692307692307693	0.029462738301559793	0.9785714285714285	0.0489010989010989	0.047460338621517134
P35218	577	17	0.05882352941176471	560	0.021428571428571432	13.0	564.0	RASH ERYTHEMATOUS	2.7450980392156863	0.3249281782998178	[1, 1, 1, 0, 0, 1, 0, 0, 1, 0, 1, 0, 1, 0, 1, 1, 0, 0, 0, 0, 0, 0, 0, 0, 0, 0, 0, 0, 0, 0, 0, 0, 0, 0, 0, 0, 0, 0, 0, 0, 0, 0, 0, 0, 0, 0, 0, 0, 0, 0, 0, 0, 0, 0, 0, 0, 0, 0, 0, 0, 0, 0, 1, 0, 0, 0, 0, 0, 0, 0, 0, 0, 0, 0, 0, 0, 0, 0, 0, 0, 0, 0, 0, 0, 0, 0, 0, 0, 0, 0, 0, 0, 0, 0, 0, 0, 0, 0, 0, 0, 0, 0, 1, 0, 0, 0, 0, 0, 0, 0, 0, 0, 0, 0, 0, 0, 0, 0, 0, 0, 0, 0, 0, 0, 0, 0, 0, 0, 0, 0, 0, 0, 0, 0, 0, 0, 0, 0, 0, 0, 0, 0, 0, 0, 0, 0, 0, 0, 0, 0, 0, 0, 0, 0, 0, 0, 0, 0, 0, 0, 0, 0, 0, 0, 0, 0, 0, 0, 0, 0, 0, 0, 0, 0, 0, 0, 0, 0, 0, 0, 0, 0, 0, 0, 0, 0, 0, 0, 0, 0, 0, 0, 0, 0, 0, 0, 0, 0, 0, 0, 0, 0, 0, 0, 0, 0, 0, 0, 0, 0, 0, 0, 0, 0, 0, 0, 0, 0, 0, 0, 0, 0, 0, 0, 0, 0, 0, 0, 0, 0, 0, 0, 0, 0, 0, 0, 0, 0, 0, 0, 0, 0, 0, 0, 0, 0, 0, 0, 0, 0, 0, 0, 0, 0, 0, 0, 0, 0, 0, 0, 0, 0, 0, 0, 0, 0, 0, 0, 0, 0, 0, 0, 0, 0, 0, 0, 0, 0, 0, 0, 0, 0, 0, 0, 0, 0, 0, 0, 0, 0, 0, 0, 0, 0, 0, 0, 0, 0, 0, 0, 0, 0, 0, 0, 0, 0, 0, 0, 0, 0, 0, 0, 0, 0, 0, 0, 0, 0, 0, 0, 0, 0, 0, 0, 0, 0, 0, 0, 0, 0, 0, 0, 0, 0, 0, 0, 0, 0, 0, 0, 0, 0, 0, 0, 0, 0, 0, 0, 0, 0, 0, 0, 0, 0, 0, 0, 0, 0, 0, 0, 0, 0, 0, 0, 0, 0, 0, 0, 0, 0, 0, 0, 0, 0, 0, 0, 0, 0, 0, 0, 0, 0, 0, 0, 0, 0, 0, 0, 0, 0, 0, 0, 0, 0, 0, 0, 0, 0, 0, 0, 0, 0, 0, 0, 0, 0, 0, 0, 0, 0, 0, 0, 0, 0, 0, 0, 0, 0, 0, 0, 0, 0, 0, 0, 0, 0, 0, 0, 0, 0, 0, 0, 0, 0, 0, 0, 0, 0, 0, 0, 0, 0, 1, 0, 0, 0, 0, 0, 0, 0, 0, 0, 0, 0, 0, 0, 0, 0, 0, 0, 0, 0, 0, 0, 0, 0, 0, 0, 0, 0, 1, 0, 0, 0, 0, 0, 0, 0, 0, 0, 0, 0, 0, 0, 0, 0, 0, 0, 0, 0, 0, 0, 0, 0, 0, 0, 0, 0, 0, 0, 0, 0, 0, 0, 0, 0, 0, 0, 0, 0, 0, 0, 0, 0, 0, 0, 0, 0, 0, 0, 0, 0, 0, 0, 0, 0, 0, 0, 0, 0, 0, 0, 0, 0, 0, 0, 0, 0, 0, 0, 0, 0, 0, 0, 0, 0, 0, 0, 0, 0, 0, 0, 0, 0, 0, 0, 0, 0, 0, 0, 0, 0, 0, 0, 0, 0, 0, 0, 0, 0, 0, 0, 0, 0, 0, 0, 0]	[0, 0, 0, 0, 0, 0, 0, 0, 1, 0, 0, 0, 0, 0, 0, 0, 0, 0, 0, 0, 0, 0, 1, 0, 0, 0, 0, 0, 0, 0, 0, 0, 0, 0, 0, 0, 0, 0, 0, 0, 0, 0, 0, 0, 0, 0, 0, 0, 0, 0, 0, 0, 0, 0, 0, 0, 0, 0, 0, 0, 0, 0, 0, 1, 0, 0, 0, 0, 0, 0, 0, 0, 0, 0, 0, 0, 0, 1, 0, 0, 0, 0, 0, 0, 0, 0, 0, 0, 0, 1, 0, 0, 0, 0, 0, 0, 0, 0, 0, 0, 0, 0, 0, 0, 0, 0, 0, 0, 0, 0, 0, 0, 0, 0, 0, 0, 0, 0, 0, 0, 0, 0, 0, 0, 0, 0, 0, 0, 0, 0, 0, 0, 0, 1, 0, 0, 0, 0, 0, 0, 0, 0, 0, 0, 0, 0, 0, 0, 0, 0, 0, 0, 0, 0, 0, 1, 0, 0, 0, 0, 0, 0, 0, 0, 0, 0, 0, 0, 0, 0, 0, 0, 0, 0, 0, 0, 0, 0, 0, 0, 0, 0, 0, 0, 0, 0, 0, 0, 0, 0, 0, 0, 0, 0, 0, 0, 0, 0, 0, 0, 0, 0, 0, 0, 0, 0, 0, 0, 0, 0, 0, 0, 0, 0, 0, 0, 0, 0, 0, 0, 0, 0, 0, 0, 0, 0, 0, 0, 0, 0, 0, 0, 0, 0, 0, 0, 0, 0, 0, 0, 0, 0, 0, 0, 0, 0, 0, 0, 0, 0, 0, 0, 0, 0, 0, 0, 0, 0, 0, 0, 0, 0, 0, 0, 0, 0, 0, 0, 0, 0, 0, 0, 0, 0, 0, 0, 0, 0, 0, 0, 0, 0, 0, 0, 0, 0, 0, 0, 0, 0, 0, 0, 0, 0, 0, 0, 0, 0, 0, 1, 0, 0, 0, 0, 0, 0, 0, 0, 0, 0, 0, 0, 0, 0, 0, 0, 0, 0, 0, 0, 0, 0, 0, 0, 0, 0, 1, 0, 0, 0, 0, 1, 0, 0, 0, 0, 0, 0, 0, 0, 0, 0, 0, 0, 0, 0, 0, 0, 0, 0, 0, 0, 0, 0, 0, 0, 0, 0, 0, 0, 0, 0, 0, 0, 0, 0, 0, 0, 0, 0, 1, 0, 0, 0, 0, 0, 0, 0, 0, 0, 0, 0, 0, 0, 0, 0, 0, 0, 0, 0, 0, 0, 0, 0, 0, 0, 0, 0, 0, 0, 0, 0, 0, 0, 0, 0, 0, 0, 0, 0, 0, 0, 0, 0, 0, 0, 0, 0, 0, 0, 0, 0, 0, 0, 0, 0, 0, 0, 0, 0, 0, 0, 0, 0, 0, 1, 0, 0, 0, 0, 0, 0, 0, 0, 0, 0, 0, 0, 0, 0, 0, 0, 0, 0, 0, 0, 1, 0, 0, 0, 0, 0, 0, 0, 0, 0, 0, 0, 0, 0, 0, 0, 0, 0, 0, 0, 0, 0, 0, 0, 0, 0, 0, 0, 0, 0, 0, 0, 0, 0, 0, 0, 0, 0, 0, 0, 0, 0, 0, 0, 0, 1, 0, 0, 0, 0, 0, 0, 1, 0, 0, 0, 1, 0, 0, 0, 0, 0, 0, 0, 0, 0, 0, 0, 0, 0, 0, 0, 0, 0, 0, 0, 0, 0, 0, 0, 0, 0, 0, 0, 0, 0, 0, 0, 0, 0, 0, 0, 0, 0, 0, 0, 0, 0, 0, 0, 0, 0, 0, 0, 0, 0, 0, 0, 0, 0, 0, 0, 1, 0, 0, 0, 0, 0, 0, 0, 0]	[619, 1085, 1125, 1148, 1159, 2046, 4730, 13329, 18694, 22956, 84505, 88797, 134333, 187372, 366278, 366279, 426660, 264400, 157330, 209829, 3599, 263558, 1351917, 54211, 13756, 308648, 561038, 433015, 33667, 581850, 31289, 1592393, 165774, 2223, 230249, 650126, 8917, 421317, 26280, 138605, 3799, 49842, 1377263, 3859, 371539, 19712, 11434, 1768549, 255532, 9277, 1368035, 1146882, 237298, 442013, 1376097, 255221, 555972, 399873, 675163, 421332, 454076, 7714, 515239, 418414, 418487, 56131, 27251, 361469, 150451, 6723, 27341, 5985, 1049174, 421902, 41434, 675143, 649637, 282991, 674813, 675235, 675309, 93895, 1672408, 2465, 29989, 674924, 420985, 47447, 36662, 1376145, 674419, 97, 685974, 372438, 33202, 691867, 21523, 27309, 1785, 16505, 469580, 75453, 62615, 3183, 675304, 453911, 230659, 1369604, 141484, 706046, 38432, 16303, 95909, 663382, 12608, 675085, 10358, 337366, 1280, 13758, 77128, 5528, 27648, 147, 397524, 237139, 705778, 150452, 17170, 675285, 61945, 62111, 11005, 281549, 760611, 1325, 353011, 219334, 374548, 1712, 458338, 60319, 4941, 27028, 374064, 276734, 40542, 77456, 666469, 191902, 46726, 346895, 453579, 675199, 111390, 254975, 16759, 340684, 116349, 11143, 699372, 378207, 15217, 119288, 33060, 55033, 33576, 27576, 102001, 119162, 153342, 20881, 674914, 1673803, 77459, 1029327, 1591028, 116949, 27340, 333370, 668616, 266225, 674321, 27190, 674643, 250908, 14785, 6968, 44905, 422253, 675188, 16959, 150882, 675026, 139782, 230966, 8516, 96021, 193281, 164035, 227437, 52874, 14440, 685093, 2131, 5582, 441579, 389011, 27385, 244450, 92412, 36502, 394206, 646449, 675289, 2654, 192908, 4345, 1219, 8531, 16847, 1331852, 685193, 11745, 1994, 11002, 27570, 360720, 36842, 214701, 581848, 224263, 12957, 37266, 59519, 366868, 1038384, 2327, 16735, 228121, 421066, 150423, 139045, 68820, 48849, 674750, 421145, 56432, 23417, 561889, 58841, 699483, 675727, 3854, 558566, 418411, 3730, 1278, 317367, 11819, 2247, 675144, 675207, 136161, 189203, 543, 29637, 81683, 661783, 164064, 680641, 139210, 152751, 385066, 364141, 3012, 96107, 111482, 88232, 405365, 26722, 246, 1285392, 675234, 304903, 1380104, 675150, 27368, 7065, 404691, 27419, 454141, 2580, 431141, 11305, 675316, 397873, 386457, 9372, 311510, 65415, 1304641, 675271, 80965, 229058, 140116, 13048, 91783, 248669, 446432, 674660, 520664, 675715, 371745, 144940, 11715, 28331, 1038996, 16506, 138661, 1405689, 27111, 28112, 19915, 1341082, 139099, 365195, 259959, 367860, 1383028, 16960, 65494, 27342, 147981, 374005, 306485, 4011, 10389, 15958, 280181, 675356, 421102, 561520, 88841, 77474, 675068, 390990, 51056, 188196, 32869, 49931, 54547, 469217, 175106, 654675, 24806, 241, 16581, 320522, 2994, 1615, 52087, 674805, 675213, 1277553, 6216, 83772, 122170, 33373, 38293, 598402, 154051, 291960, 21716, 419601, 77085, 14805, 675731, 6243, 250297, 37980, 712387, 44920, 67617, 630322, 109807, 317124, 381693, 5028, 573, 674930, 77779, 1376107, 255548, 115, 630886, 448872, 1354, 517099, 22391, 793291, 26401, 65404, 267825, 675711, 88316, 1378015, 27418, 388373, 27629, 308174, 1377987, 675717, 9097, 27546, 64200, 574499, 1376019, 675206, 66273, 675152, 789, 675187, 150549, 5638, 1214046, 1376147, 77365, 338934, 5080, 27569, 674406, 691562, 38833, 364693, 674555, 119498, 196351, 468656, 1376092, 6914, 469632, 453564, 302799, 486789, 180623, 93117, 74284, 139225, 27278, 27308, 162444, 17224, 1302583, 453532, 435188, 27347, 111185, 1216, 717, 1377257, 17347, 504310, 100157, 208749, 93617, 699468, 460092, 675225, 53616, 4584, 86284, 458773, 583322, 44647, 20131, 100310, 65648, 1279, 27638, 33055, 675217, 105442, 716337, 112651, 19573, 32459, 61181, 671001, 486977, 675173, 1383264, 111871, 27417, 27610, 2080, 429737, 1045806, 57397, 249414, 293438, 674458, 27611, 28976, 798263, 17169, 88100, 33410, 334337, 57488, 675698, 190484, 8209, 116848, 343964, 421034, 80351, 95929, 139014, 675723, 16962, 20496, 315123, 23522, 418484, 38898, 34094, 62182, 1788, 418410, 1376054, 675338, 27112, 139940, 365248, 1370, 2525, 6244, 299299, 301194, 561914, 674565, 252155, 373981, 16308, 32027, 6579, 209007, 27912, 499624, 618203, 29025, 351701, 417180, 372912, 554892, 699470, 656783, 191172, 495572, 1383552, 22528, 242716, 1208952, 221962, 2203, 400344, 286065, 705377, 652997, 10898, 1227358, 419596, 132003, 66029, 468592, 737541]	[619, 1085, 1125, 2046, 18694, 84505, 134333, 366278, 366279, 515239, 62615, 453564, 4584]	[0, 0, 0, 0, 0, 0, 0, 0, 0, 0, 0, 0, 0, 0, 0, 0, 0, 1, 1, 1, 1, 1, 1, 1, 1, 1, 1, 1, 1, 1, 1, 1, 1, 1, 1, 1, 1, 1, 1, 1, 1, 1, 1, 1, 1, 1, 1, 1, 1, 1, 1, 1, 1, 1, 1, 1, 1, 1, 1, 1, 1, 1, 1, 1, 1, 1, 1, 1, 1, 1, 1, 1, 1, 1, 1, 1, 1, 1, 1, 1, 1, 1, 1, 1, 1, 1, 1, 1, 1, 1, 1, 1, 1, 1, 1, 1, 1, 1, 1, 1, 1, 1, 1, 1, 1, 1, 1, 1, 1, 1, 1, 1, 1, 1, 1, 1, 1, 1, 1, 1, 1, 1, 1, 1, 1, 1, 1, 1, 1, 1, 1, 1, 1, 1, 1, 1, 1, 1, 1, 1, 1, 1, 1, 1, 1, 1, 1, 1, 1, 1, 1, 1, 1, 1, 1, 1, 1, 1, 1, 1, 1, 1, 1, 1, 1, 1, 1, 1, 1, 1, 1, 1, 1, 1, 1, 1, 1, 1, 1, 1, 1, 1, 1, 1, 1, 1, 1, 1, 1, 1, 1, 1, 1, 1, 1, 1, 1, 1, 1, 1, 1, 1, 1, 1, 1, 1, 1, 1, 1, 1, 1, 1, 1, 1, 1, 1, 1, 1, 1, 1, 1, 1, 1, 1, 1, 1, 1, 1, 1, 1, 1, 1, 1, 1, 1, 1, 1, 1, 1, 1, 1, 1, 1, 1, 1, 1, 1, 1, 1, 1, 1, 1, 1, 1, 1, 1, 1, 1, 1, 1, 1, 1, 1, 1, 1, 1, 1, 1, 1, 1, 1, 1, 1, 1, 1, 1, 1, 1, 1, 1, 1, 1, 1, 1, 1, 1, 1, 1, 1, 1, 1, 1, 1, 1, 1, 1, 1, 1, 1, 1, 1, 1, 1, 1, 1, 1, 1, 1, 1, 1, 1, 1, 1, 1, 1, 1, 1, 1, 1, 1, 1, 1, 1, 1, 1, 1, 1, 1, 1, 1, 1, 1, 1, 1, 1, 1, 1, 1, 1, 1, 1, 1, 1, 1, 1, 1, 1, 1, 1, 1, 1, 1, 1, 1, 1, 1, 1, 1, 1, 1, 1, 1, 1, 1, 1, 1, 1, 1, 1, 1, 1, 1, 1, 1, 1, 1, 1, 1, 1, 1, 1, 1, 1, 1, 1, 1, 1, 1, 1, 1, 1, 1, 1, 1, 1, 1, 1, 1, 1, 1, 1, 1, 1, 1, 1, 1, 1, 1, 1, 1, 1, 1, 1, 1, 1, 1, 1, 1, 1, 1, 1, 1, 1, 1, 1, 1, 1, 1, 1, 1, 1, 1, 1, 1, 1, 1, 1, 1, 1, 1, 1, 1, 1, 1, 1, 1, 1, 1, 1, 1, 1, 1, 1, 1, 1, 1, 1, 1, 1, 1, 1, 1, 1, 1, 1, 1, 1, 1, 1, 1, 1, 1, 1, 1, 1, 1, 1, 1, 1, 1, 1, 1, 1, 1, 1, 1, 1, 1, 1, 1, 1, 1, 1, 1, 1, 1, 1, 1, 1, 1, 1, 1, 1, 1, 1, 1, 1, 1, 1, 1, 1, 1, 1, 1, 1, 1, 1, 1, 1, 1, 1, 1, 1, 1, 1, 1, 1, 1, 1, 1, 1, 1, 1, 1, 1, 1, 1, 1, 1, 1, 1, 1, 1, 1, 1, 1, 1, 1, 1, 1, 1, 1, 1, 1, 1, 1, 1, 1, 1, 1, 1, 1, 1, 1, 1, 1, 1, 1, 1, 1, 1, 1, 1, 1, 1, 1, 1]	0.492266190124224	11042.0	Carbonic anhydrase VA	SINGLE PROTEIN	Homo sapiens	Homo sapiens	0.07692307692307693	0.029462738301559793	0.9785714285714285	0.0489010989010989	0.047460338621517134
P35218	577	17	0.05882352941176471	560	0.021428571428571432	13.0	564.0	COAGULOPATHY	2.7450980392156863	0.3249281782998178	[1, 1, 1, 0, 0, 1, 0, 0, 1, 0, 1, 0, 1, 0, 1, 1, 0, 0, 0, 0, 0, 0, 0, 0, 0, 0, 0, 0, 0, 0, 0, 0, 0, 0, 0, 0, 0, 0, 0, 0, 0, 0, 0, 0, 0, 0, 0, 0, 0, 0, 0, 0, 0, 0, 0, 0, 0, 0, 0, 0, 0, 0, 1, 0, 0, 0, 0, 0, 0, 0, 0, 0, 0, 0, 0, 0, 0, 0, 0, 0, 0, 0, 0, 0, 0, 0, 0, 0, 0, 0, 0, 0, 0, 0, 0, 0, 0, 0, 0, 0, 0, 0, 1, 0, 0, 0, 0, 0, 0, 0, 0, 0, 0, 0, 0, 0, 0, 0, 0, 0, 0, 0, 0, 0, 0, 0, 0, 0, 0, 0, 0, 0, 0, 0, 0, 0, 0, 0, 0, 0, 0, 0, 0, 0, 0, 0, 0, 0, 0, 0, 0, 0, 0, 0, 0, 0, 0, 0, 0, 0, 0, 0, 0, 0, 0, 0, 0, 0, 0, 0, 0, 0, 0, 0, 0, 0, 0, 0, 0, 0, 0, 0, 0, 0, 0, 0, 0, 0, 0, 0, 0, 0, 0, 0, 0, 0, 0, 0, 0, 0, 0, 0, 0, 0, 0, 0, 0, 0, 0, 0, 0, 0, 0, 0, 0, 0, 0, 0, 0, 0, 0, 0, 0, 0, 0, 0, 0, 0, 0, 0, 0, 0, 0, 0, 0, 0, 0, 0, 0, 0, 0, 0, 0, 0, 0, 0, 0, 0, 0, 0, 0, 0, 0, 0, 0, 0, 0, 0, 0, 0, 0, 0, 0, 0, 0, 0, 0, 0, 0, 0, 0, 0, 0, 0, 0, 0, 0, 0, 0, 0, 0, 0, 0, 0, 0, 0, 0, 0, 0, 0, 0, 0, 0, 0, 0, 0, 0, 0, 0, 0, 0, 0, 0, 0, 0, 0, 0, 0, 0, 0, 0, 0, 0, 0, 0, 0, 0, 0, 0, 0, 0, 0, 0, 0, 0, 0, 0, 0, 0, 0, 0, 0, 0, 0, 0, 0, 0, 0, 0, 0, 0, 0, 0, 0, 0, 0, 0, 0, 0, 0, 0, 0, 0, 0, 0, 0, 0, 0, 0, 0, 0, 0, 0, 0, 0, 0, 0, 0, 0, 0, 0, 0, 0, 0, 0, 0, 0, 0, 0, 0, 0, 0, 0, 0, 0, 0, 0, 0, 0, 0, 0, 0, 0, 0, 0, 0, 0, 0, 0, 0, 0, 0, 0, 0, 0, 0, 0, 0, 0, 0, 0, 0, 0, 0, 0, 0, 0, 0, 0, 0, 0, 0, 0, 0, 0, 0, 0, 0, 0, 0, 0, 0, 0, 0, 0, 0, 0, 0, 0, 0, 0, 0, 1, 0, 0, 0, 0, 0, 0, 0, 0, 0, 0, 0, 0, 0, 0, 0, 0, 0, 0, 0, 0, 0, 0, 0, 0, 0, 0, 0, 1, 0, 0, 0, 0, 0, 0, 0, 0, 0, 0, 0, 0, 0, 0, 0, 0, 0, 0, 0, 0, 0, 0, 0, 0, 0, 0, 0, 0, 0, 0, 0, 0, 0, 0, 0, 0, 0, 0, 0, 0, 0, 0, 0, 0, 0, 0, 0, 0, 0, 0, 0, 0, 0, 0, 0, 0, 0, 0, 0, 0, 0, 0, 0, 0, 0, 0, 0, 0, 0, 0, 0, 0, 0, 0, 0, 0, 0, 0, 0, 0, 0, 0, 0, 0, 0, 0, 0, 0, 0, 0, 0, 0, 0, 0, 0, 0, 0, 0, 0, 0, 0, 0, 0, 0, 0, 0]	[0, 0, 0, 0, 0, 0, 0, 0, 1, 0, 0, 0, 0, 0, 0, 0, 0, 0, 0, 0, 0, 0, 0, 0, 0, 0, 0, 0, 0, 0, 0, 0, 0, 0, 0, 0, 0, 0, 0, 0, 0, 0, 0, 0, 0, 0, 0, 0, 0, 0, 0, 0, 0, 0, 0, 0, 0, 0, 0, 0, 0, 0, 0, 0, 0, 0, 0, 0, 1, 0, 0, 0, 0, 0, 0, 0, 0, 0, 0, 0, 0, 0, 0, 1, 0, 0, 0, 0, 0, 0, 0, 0, 0, 0, 0, 0, 0, 0, 0, 0, 0, 0, 0, 0, 0, 0, 0, 0, 0, 0, 0, 1, 0, 0, 0, 0, 0, 0, 1, 0, 0, 0, 0, 0, 0, 0, 0, 0, 0, 0, 0, 0, 0, 0, 0, 0, 0, 0, 0, 0, 0, 0, 0, 0, 0, 0, 0, 0, 0, 0, 0, 0, 0, 0, 0, 0, 0, 0, 0, 0, 0, 0, 0, 0, 0, 0, 0, 0, 0, 0, 0, 0, 0, 0, 0, 0, 0, 0, 0, 0, 0, 0, 0, 0, 0, 0, 0, 0, 0, 0, 0, 0, 0, 0, 0, 0, 0, 0, 0, 0, 0, 0, 0, 0, 0, 1, 0, 0, 0, 0, 0, 0, 1, 0, 0, 0, 0, 0, 0, 0, 0, 0, 0, 0, 0, 0, 0, 0, 0, 0, 0, 0, 0, 0, 0, 0, 0, 0, 0, 0, 0, 0, 0, 0, 0, 0, 0, 0, 0, 0, 0, 0, 0, 0, 0, 0, 0, 0, 0, 1, 0, 0, 0, 0, 0, 0, 0, 0, 0, 0, 0, 0, 0, 0, 0, 0, 0, 0, 0, 0, 0, 0, 0, 0, 0, 0, 0, 0, 0, 0, 0, 0, 0, 0, 0, 0, 0, 1, 0, 0, 0, 0, 0, 0, 0, 0, 0, 0, 0, 0, 0, 0, 0, 0, 0, 0, 0, 0, 0, 0, 0, 0, 0, 0, 0, 0, 0, 0, 0, 0, 0, 0, 0, 0, 0, 0, 0, 0, 0, 0, 0, 0, 0, 0, 0, 0, 0, 0, 0, 0, 0, 0, 0, 0, 0, 0, 0, 0, 0, 0, 1, 0, 0, 0, 0, 0, 0, 0, 0, 0, 1, 0, 0, 0, 0, 0, 0, 0, 0, 0, 0, 0, 0, 0, 0, 0, 0, 0, 0, 0, 0, 0, 0, 0, 0, 0, 0, 0, 0, 0, 0, 0, 0, 0, 0, 0, 0, 0, 0, 0, 0, 0, 0, 0, 0, 0, 0, 0, 0, 0, 0, 0, 0, 0, 0, 0, 0, 0, 0, 0, 0, 0, 0, 0, 0, 0, 1, 0, 0, 0, 0, 0, 0, 0, 0, 0, 0, 0, 0, 0, 0, 0, 0, 0, 0, 0, 0, 0, 0, 0, 0, 0, 0, 0, 0, 0, 0, 0, 0, 0, 0, 0, 0, 0, 0, 0, 0, 0, 0, 0, 0, 0, 0, 0, 0, 0, 0, 0, 0, 0, 0, 0, 1, 0, 0, 0, 0, 0, 0, 0, 0, 1, 0, 0, 0, 0, 0, 0, 1, 0, 0, 0, 0, 0, 0, 0, 0, 0, 0, 0, 0, 0, 0, 1, 0, 0, 0, 0, 0, 0, 0, 0, 0, 1, 0, 0, 0, 0, 0, 0, 0, 0, 0, 0, 0, 0, 0, 0, 0, 0, 0, 0, 0, 0, 0, 0, 0, 0, 0, 0, 0, 0, 0, 0, 0, 0, 0, 0, 0, 0, 0, 0, 0, 0, 0, 0, 0]	[619, 1085, 1125, 1148, 1159, 2046, 4730, 13329, 18694, 22956, 84505, 88797, 134333, 187372, 366278, 366279, 426660, 264400, 157330, 209829, 3599, 263558, 1351917, 54211, 13756, 308648, 561038, 433015, 33667, 581850, 31289, 1592393, 165774, 2223, 230249, 650126, 8917, 421317, 26280, 138605, 3799, 49842, 1377263, 3859, 371539, 19712, 11434, 1768549, 255532, 9277, 1368035, 1146882, 237298, 442013, 1376097, 255221, 555972, 399873, 675163, 421332, 454076, 7714, 515239, 418414, 418487, 56131, 27251, 361469, 150451, 6723, 27341, 5985, 1049174, 421902, 41434, 675143, 649637, 282991, 674813, 675235, 675309, 93895, 1672408, 2465, 29989, 674924, 420985, 47447, 36662, 1376145, 674419, 97, 685974, 372438, 33202, 691867, 21523, 27309, 1785, 16505, 469580, 75453, 62615, 3183, 675304, 453911, 230659, 1369604, 141484, 706046, 38432, 16303, 95909, 663382, 12608, 675085, 10358, 337366, 1280, 13758, 77128, 5528, 27648, 147, 397524, 237139, 705778, 150452, 17170, 675285, 61945, 62111, 11005, 281549, 760611, 1325, 353011, 219334, 374548, 1712, 458338, 60319, 4941, 27028, 374064, 276734, 40542, 77456, 666469, 191902, 46726, 346895, 453579, 675199, 111390, 254975, 16759, 340684, 116349, 11143, 699372, 378207, 15217, 119288, 33060, 55033, 33576, 27576, 102001, 119162, 153342, 20881, 674914, 1673803, 77459, 1029327, 1591028, 116949, 27340, 333370, 668616, 266225, 674321, 27190, 674643, 250908, 14785, 6968, 44905, 422253, 675188, 16959, 150882, 675026, 139782, 230966, 8516, 96021, 193281, 164035, 227437, 52874, 14440, 685093, 2131, 5582, 441579, 389011, 27385, 244450, 92412, 36502, 394206, 646449, 675289, 2654, 192908, 4345, 1219, 8531, 16847, 1331852, 685193, 11745, 1994, 11002, 27570, 360720, 36842, 214701, 581848, 224263, 12957, 37266, 59519, 366868, 1038384, 2327, 16735, 228121, 421066, 150423, 139045, 68820, 48849, 674750, 421145, 56432, 23417, 561889, 58841, 699483, 675727, 3854, 558566, 418411, 3730, 1278, 317367, 11819, 2247, 675144, 675207, 136161, 189203, 543, 29637, 81683, 661783, 164064, 680641, 139210, 152751, 385066, 364141, 3012, 96107, 111482, 88232, 405365, 26722, 246, 1285392, 675234, 304903, 1380104, 675150, 27368, 7065, 404691, 27419, 454141, 2580, 431141, 11305, 675316, 397873, 386457, 9372, 311510, 65415, 1304641, 675271, 80965, 229058, 140116, 13048, 91783, 248669, 446432, 674660, 520664, 675715, 371745, 144940, 11715, 28331, 1038996, 16506, 138661, 1405689, 27111, 28112, 19915, 1341082, 139099, 365195, 259959, 367860, 1383028, 16960, 65494, 27342, 147981, 374005, 306485, 4011, 10389, 15958, 280181, 675356, 421102, 561520, 88841, 77474, 675068, 390990, 51056, 188196, 32869, 49931, 54547, 469217, 175106, 654675, 24806, 241, 16581, 320522, 2994, 1615, 52087, 674805, 675213, 1277553, 6216, 83772, 122170, 33373, 38293, 598402, 154051, 291960, 21716, 419601, 77085, 14805, 675731, 6243, 250297, 37980, 712387, 44920, 67617, 630322, 109807, 317124, 381693, 5028, 573, 674930, 77779, 1376107, 255548, 115, 630886, 448872, 1354, 517099, 22391, 793291, 26401, 65404, 267825, 675711, 88316, 1378015, 27418, 388373, 27629, 308174, 1377987, 675717, 9097, 27546, 64200, 574499, 1376019, 675206, 66273, 675152, 789, 675187, 150549, 5638, 1214046, 1376147, 77365, 338934, 5080, 27569, 674406, 691562, 38833, 364693, 674555, 119498, 196351, 468656, 1376092, 6914, 469632, 453564, 302799, 486789, 180623, 93117, 74284, 139225, 27278, 27308, 162444, 17224, 1302583, 453532, 435188, 27347, 111185, 1216, 717, 1377257, 17347, 504310, 100157, 208749, 93617, 699468, 460092, 675225, 53616, 4584, 86284, 458773, 583322, 44647, 20131, 100310, 65648, 1279, 27638, 33055, 675217, 105442, 716337, 112651, 19573, 32459, 61181, 671001, 486977, 675173, 1383264, 111871, 27417, 27610, 2080, 429737, 1045806, 57397, 249414, 293438, 674458, 27611, 28976, 798263, 17169, 88100, 33410, 334337, 57488, 675698, 190484, 8209, 116848, 343964, 421034, 80351, 95929, 139014, 675723, 16962, 20496, 315123, 23522, 418484, 38898, 34094, 62182, 1788, 418410, 1376054, 675338, 27112, 139940, 365248, 1370, 2525, 6244, 299299, 301194, 561914, 674565, 252155, 373981, 16308, 32027, 6579, 209007, 27912, 499624, 618203, 29025, 351701, 417180, 372912, 554892, 699470, 656783, 191172, 495572, 1383552, 22528, 242716, 1208952, 221962, 2203, 400344, 286065, 705377, 652997, 10898, 1227358, 419596, 132003, 66029, 468592, 737541]	[619, 1085, 1125, 2046, 18694, 84505, 134333, 366278, 366279, 515239, 62615, 453564, 4584]	[0, 0, 0, 0, 0, 0, 0, 0, 0, 0, 0, 0, 0, 0, 0, 0, 0, 1, 1, 1, 1, 1, 1, 1, 1, 1, 1, 1, 1, 1, 1, 1, 1, 1, 1, 1, 1, 1, 1, 1, 1, 1, 1, 1, 1, 1, 1, 1, 1, 1, 1, 1, 1, 1, 1, 1, 1, 1, 1, 1, 1, 1, 1, 1, 1, 1, 1, 1, 1, 1, 1, 1, 1, 1, 1, 1, 1, 1, 1, 1, 1, 1, 1, 1, 1, 1, 1, 1, 1, 1, 1, 1, 1, 1, 1, 1, 1, 1, 1, 1, 1, 1, 1, 1, 1, 1, 1, 1, 1, 1, 1, 1, 1, 1, 1, 1, 1, 1, 1, 1, 1, 1, 1, 1, 1, 1, 1, 1, 1, 1, 1, 1, 1, 1, 1, 1, 1, 1, 1, 1, 1, 1, 1, 1, 1, 1, 1, 1, 1, 1, 1, 1, 1, 1, 1, 1, 1, 1, 1, 1, 1, 1, 1, 1, 1, 1, 1, 1, 1, 1, 1, 1, 1, 1, 1, 1, 1, 1, 1, 1, 1, 1, 1, 1, 1, 1, 1, 1, 1, 1, 1, 1, 1, 1, 1, 1, 1, 1, 1, 1, 1, 1, 1, 1, 1, 1, 1, 1, 1, 1, 1, 1, 1, 1, 1, 1, 1, 1, 1, 1, 1, 1, 1, 1, 1, 1, 1, 1, 1, 1, 1, 1, 1, 1, 1, 1, 1, 1, 1, 1, 1, 1, 1, 1, 1, 1, 1, 1, 1, 1, 1, 1, 1, 1, 1, 1, 1, 1, 1, 1, 1, 1, 1, 1, 1, 1, 1, 1, 1, 1, 1, 1, 1, 1, 1, 1, 1, 1, 1, 1, 1, 1, 1, 1, 1, 1, 1, 1, 1, 1, 1, 1, 1, 1, 1, 1, 1, 1, 1, 1, 1, 1, 1, 1, 1, 1, 1, 1, 1, 1, 1, 1, 1, 1, 1, 1, 1, 1, 1, 1, 1, 1, 1, 1, 1, 1, 1, 1, 1, 1, 1, 1, 1, 1, 1, 1, 1, 1, 1, 1, 1, 1, 1, 1, 1, 1, 1, 1, 1, 1, 1, 1, 1, 1, 1, 1, 1, 1, 1, 1, 1, 1, 1, 1, 1, 1, 1, 1, 1, 1, 1, 1, 1, 1, 1, 1, 1, 1, 1, 1, 1, 1, 1, 1, 1, 1, 1, 1, 1, 1, 1, 1, 1, 1, 1, 1, 1, 1, 1, 1, 1, 1, 1, 1, 1, 1, 1, 1, 1, 1, 1, 1, 1, 1, 1, 1, 1, 1, 1, 1, 1, 1, 1, 1, 1, 1, 1, 1, 1, 1, 1, 1, 1, 1, 1, 1, 1, 1, 1, 1, 1, 1, 1, 1, 1, 1, 1, 1, 1, 1, 1, 1, 1, 1, 1, 1, 1, 1, 1, 1, 1, 1, 1, 1, 1, 1, 1, 1, 1, 1, 1, 1, 1, 1, 1, 1, 1, 1, 1, 1, 1, 1, 1, 1, 1, 1, 1, 1, 1, 1, 1, 1, 1, 1, 1, 1, 1, 1, 1, 1, 1, 1, 1, 1, 1, 1, 1, 1, 1, 1, 1, 1, 1, 1, 1, 1, 1, 1, 1, 1, 1, 1, 1, 1, 1, 1, 1, 1, 1, 1, 1, 1, 1, 1, 1, 1, 1, 1, 1, 1, 1, 1, 1, 1, 1, 1, 1, 1, 1, 1, 1, 1, 1, 1, 1, 1, 1, 1, 1, 1, 1, 1, 1, 1, 1, 1, 1, 1, 1, 1, 1, 1, 1, 1, 1, 1, 1]	0.492266190124224	11042.0	Carbonic anhydrase VA	SINGLE PROTEIN	Homo sapiens	Homo sapiens	0.07692307692307693	0.029462738301559793	0.9785714285714285	0.0489010989010989	0.047460338621517134
P35218	577	51	0.0392156862745098	526	0.02091254752851711	13.0	564.0	IRRITABILITY	1.875222816399287	0.3214803034369612	[1, 1, 1, 0, 0, 1, 0, 0, 1, 0, 1, 0, 1, 0, 1, 1, 0, 0, 0, 0, 0, 0, 0, 0, 0, 0, 0, 0, 0, 0, 0, 0, 0, 0, 0, 0, 0, 0, 0, 0, 0, 0, 0, 0, 0, 0, 0, 0, 0, 0, 0, 0, 0, 0, 0, 0, 0, 0, 0, 0, 0, 0, 1, 0, 0, 0, 0, 0, 0, 0, 0, 0, 0, 0, 0, 0, 0, 0, 0, 0, 0, 0, 0, 0, 0, 0, 0, 0, 0, 0, 0, 0, 0, 0, 0, 0, 0, 0, 0, 0, 0, 0, 1, 0, 0, 0, 0, 0, 0, 0, 0, 0, 0, 0, 0, 0, 0, 0, 0, 0, 0, 0, 0, 0, 0, 0, 0, 0, 0, 0, 0, 0, 0, 0, 0, 0, 0, 0, 0, 0, 0, 0, 0, 0, 0, 0, 0, 0, 0, 0, 0, 0, 0, 0, 0, 0, 0, 0, 0, 0, 0, 0, 0, 0, 0, 0, 0, 0, 0, 0, 0, 0, 0, 0, 0, 0, 0, 0, 0, 0, 0, 0, 0, 0, 0, 0, 0, 0, 0, 0, 0, 0, 0, 0, 0, 0, 0, 0, 0, 0, 0, 0, 0, 0, 0, 0, 0, 0, 0, 0, 0, 0, 0, 0, 0, 0, 0, 0, 0, 0, 0, 0, 0, 0, 0, 0, 0, 0, 0, 0, 0, 0, 0, 0, 0, 0, 0, 0, 0, 0, 0, 0, 0, 0, 0, 0, 0, 0, 0, 0, 0, 0, 0, 0, 0, 0, 0, 0, 0, 0, 0, 0, 0, 0, 0, 0, 0, 0, 0, 0, 0, 0, 0, 0, 0, 0, 0, 0, 0, 0, 0, 0, 0, 0, 0, 0, 0, 0, 0, 0, 0, 0, 0, 0, 0, 0, 0, 0, 0, 0, 0, 0, 0, 0, 0, 0, 0, 0, 0, 0, 0, 0, 0, 0, 0, 0, 0, 0, 0, 0, 0, 0, 0, 0, 0, 0, 0, 0, 0, 0, 0, 0, 0, 0, 0, 0, 0, 0, 0, 0, 0, 0, 0, 0, 0, 0, 0, 0, 0, 0, 0, 0, 0, 0, 0, 0, 0, 0, 0, 0, 0, 0, 0, 0, 0, 0, 0, 0, 0, 0, 0, 0, 0, 0, 0, 0, 0, 0, 0, 0, 0, 0, 0, 0, 0, 0, 0, 0, 0, 0, 0, 0, 0, 0, 0, 0, 0, 0, 0, 0, 0, 0, 0, 0, 0, 0, 0, 0, 0, 0, 0, 0, 0, 0, 0, 0, 0, 0, 0, 0, 0, 0, 0, 0, 0, 0, 0, 0, 0, 0, 0, 0, 0, 0, 0, 0, 0, 0, 0, 0, 0, 0, 1, 0, 0, 0, 0, 0, 0, 0, 0, 0, 0, 0, 0, 0, 0, 0, 0, 0, 0, 0, 0, 0, 0, 0, 0, 0, 0, 0, 1, 0, 0, 0, 0, 0, 0, 0, 0, 0, 0, 0, 0, 0, 0, 0, 0, 0, 0, 0, 0, 0, 0, 0, 0, 0, 0, 0, 0, 0, 0, 0, 0, 0, 0, 0, 0, 0, 0, 0, 0, 0, 0, 0, 0, 0, 0, 0, 0, 0, 0, 0, 0, 0, 0, 0, 0, 0, 0, 0, 0, 0, 0, 0, 0, 0, 0, 0, 0, 0, 0, 0, 0, 0, 0, 0, 0, 0, 0, 0, 0, 0, 0, 0, 0, 0, 0, 0, 0, 0, 0, 0, 0, 0, 0, 0, 0, 0, 0, 0, 0, 0, 0, 0, 0, 0, 0]	[0, 0, 1, 0, 0, 1, 0, 0, 0, 0, 0, 0, 0, 0, 0, 0, 0, 0, 0, 0, 0, 0, 0, 0, 0, 0, 0, 0, 0, 0, 0, 0, 0, 0, 0, 0, 0, 0, 0, 0, 0, 1, 0, 0, 0, 0, 0, 0, 0, 0, 1, 0, 0, 0, 0, 0, 0, 0, 1, 0, 0, 0, 0, 0, 0, 0, 0, 0, 0, 0, 0, 0, 0, 0, 0, 0, 0, 0, 0, 0, 0, 0, 0, 1, 0, 1, 0, 0, 0, 0, 0, 0, 1, 0, 0, 0, 0, 0, 0, 0, 0, 0, 0, 0, 1, 0, 0, 0, 0, 0, 0, 0, 1, 0, 0, 0, 1, 0, 0, 0, 1, 0, 0, 0, 0, 0, 0, 0, 0, 0, 0, 0, 1, 0, 0, 0, 0, 0, 0, 0, 0, 0, 0, 1, 0, 0, 0, 1, 0, 0, 0, 0, 0, 0, 0, 0, 0, 0, 0, 0, 0, 0, 0, 0, 0, 0, 0, 1, 0, 0, 0, 0, 0, 0, 0, 0, 0, 0, 0, 0, 0, 0, 0, 0, 0, 0, 0, 0, 0, 0, 0, 0, 0, 0, 0, 0, 0, 0, 1, 0, 0, 0, 0, 1, 0, 0, 0, 0, 0, 0, 0, 0, 0, 0, 0, 0, 1, 0, 0, 0, 1, 0, 0, 1, 0, 0, 1, 0, 0, 0, 0, 1, 1, 0, 0, 0, 0, 0, 0, 0, 0, 0, 0, 0, 0, 0, 0, 0, 0, 0, 0, 0, 0, 0, 0, 0, 0, 0, 0, 0, 0, 0, 0, 0, 0, 1, 0, 0, 0, 0, 0, 0, 0, 0, 0, 1, 0, 0, 0, 1, 0, 0, 0, 0, 0, 0, 0, 1, 0, 0, 1, 0, 0, 0, 0, 0, 1, 0, 0, 0, 0, 1, 0, 1, 0, 0, 0, 0, 0, 0, 0, 0, 0, 0, 0, 0, 0, 0, 0, 1, 0, 0, 0, 0, 0, 1, 0, 0, 0, 0, 0, 0, 0, 0, 0, 0, 0, 0, 0, 0, 0, 0, 0, 0, 0, 0, 0, 0, 0, 0, 1, 0, 1, 0, 0, 0, 0, 0, 0, 0, 0, 0, 0, 0, 0, 0, 0, 1, 0, 0, 0, 0, 0, 0, 0, 0, 0, 0, 0, 0, 0, 0, 0, 0, 0, 0, 0, 1, 0, 0, 0, 0, 0, 0, 1, 0, 0, 0, 0, 0, 0, 0, 0, 1, 0, 0, 0, 0, 0, 1, 0, 0, 0, 0, 0, 0, 0, 0, 0, 1, 0, 0, 0, 0, 0, 0, 0, 0, 0, 0, 0, 0, 0, 0, 0, 0, 0, 0, 0, 0, 0, 0, 0, 0, 0, 0, 0, 0, 0, 0, 0, 0, 0, 0, 0, 0, 0, 0, 0, 0, 0, 0, 1, 0, 0, 0, 0, 0, 0, 0, 0, 0, 0, 0, 0, 0, 0, 0, 0, 0, 0, 0, 0, 0, 0, 0, 0, 0, 0, 0, 0, 0, 0, 0, 0, 0, 1, 0, 0, 0, 0, 0, 1, 0, 0, 0, 0, 0, 0, 0, 0, 0, 1, 0, 0, 0, 0, 1, 0, 0, 0, 0, 0, 0, 0, 0, 0, 0, 0, 0, 0, 0, 0, 1, 0, 0, 0, 0, 0, 0, 0, 0, 1, 0, 0, 0, 0, 0, 0, 0, 0, 0, 1, 0, 0, 0, 0, 0, 0, 0, 0, 1, 0, 0, 0, 0, 0, 0, 0, 0, 0, 0, 0, 0, 0, 0, 0]	[619, 1085, 1125, 1148, 1159, 2046, 4730, 13329, 18694, 22956, 84505, 88797, 134333, 187372, 366278, 366279, 426660, 264400, 157330, 209829, 3599, 263558, 1351917, 54211, 13756, 308648, 561038, 433015, 33667, 581850, 31289, 1592393, 165774, 2223, 230249, 650126, 8917, 421317, 26280, 138605, 3799, 49842, 1377263, 3859, 371539, 19712, 11434, 1768549, 255532, 9277, 1368035, 1146882, 237298, 442013, 1376097, 255221, 555972, 399873, 675163, 421332, 454076, 7714, 515239, 418414, 418487, 56131, 27251, 361469, 150451, 6723, 27341, 5985, 1049174, 421902, 41434, 675143, 649637, 282991, 674813, 675235, 675309, 93895, 1672408, 2465, 29989, 674924, 420985, 47447, 36662, 1376145, 674419, 97, 685974, 372438, 33202, 691867, 21523, 27309, 1785, 16505, 469580, 75453, 62615, 3183, 675304, 453911, 230659, 1369604, 141484, 706046, 38432, 16303, 95909, 663382, 12608, 675085, 10358, 337366, 1280, 13758, 77128, 5528, 27648, 147, 397524, 237139, 705778, 150452, 17170, 675285, 61945, 62111, 11005, 281549, 760611, 1325, 353011, 219334, 374548, 1712, 458338, 60319, 4941, 27028, 374064, 276734, 40542, 77456, 666469, 191902, 46726, 346895, 453579, 675199, 111390, 254975, 16759, 340684, 116349, 11143, 699372, 378207, 15217, 119288, 33060, 55033, 33576, 27576, 102001, 119162, 153342, 20881, 674914, 1673803, 77459, 1029327, 1591028, 116949, 27340, 333370, 668616, 266225, 674321, 27190, 674643, 250908, 14785, 6968, 44905, 422253, 675188, 16959, 150882, 675026, 139782, 230966, 8516, 96021, 193281, 164035, 227437, 52874, 14440, 685093, 2131, 5582, 441579, 389011, 27385, 244450, 92412, 36502, 394206, 646449, 675289, 2654, 192908, 4345, 1219, 8531, 16847, 1331852, 685193, 11745, 1994, 11002, 27570, 360720, 36842, 214701, 581848, 224263, 12957, 37266, 59519, 366868, 1038384, 2327, 16735, 228121, 421066, 150423, 139045, 68820, 48849, 674750, 421145, 56432, 23417, 561889, 58841, 699483, 675727, 3854, 558566, 418411, 3730, 1278, 317367, 11819, 2247, 675144, 675207, 136161, 189203, 543, 29637, 81683, 661783, 164064, 680641, 139210, 152751, 385066, 364141, 3012, 96107, 111482, 88232, 405365, 26722, 246, 1285392, 675234, 304903, 1380104, 675150, 27368, 7065, 404691, 27419, 454141, 2580, 431141, 11305, 675316, 397873, 386457, 9372, 311510, 65415, 1304641, 675271, 80965, 229058, 140116, 13048, 91783, 248669, 446432, 674660, 520664, 675715, 371745, 144940, 11715, 28331, 1038996, 16506, 138661, 1405689, 27111, 28112, 19915, 1341082, 139099, 365195, 259959, 367860, 1383028, 16960, 65494, 27342, 147981, 374005, 306485, 4011, 10389, 15958, 280181, 675356, 421102, 561520, 88841, 77474, 675068, 390990, 51056, 188196, 32869, 49931, 54547, 469217, 175106, 654675, 24806, 241, 16581, 320522, 2994, 1615, 52087, 674805, 675213, 1277553, 6216, 83772, 122170, 33373, 38293, 598402, 154051, 291960, 21716, 419601, 77085, 14805, 675731, 6243, 250297, 37980, 712387, 44920, 67617, 630322, 109807, 317124, 381693, 5028, 573, 674930, 77779, 1376107, 255548, 115, 630886, 448872, 1354, 517099, 22391, 793291, 26401, 65404, 267825, 675711, 88316, 1378015, 27418, 388373, 27629, 308174, 1377987, 675717, 9097, 27546, 64200, 574499, 1376019, 675206, 66273, 675152, 789, 675187, 150549, 5638, 1214046, 1376147, 77365, 338934, 5080, 27569, 674406, 691562, 38833, 364693, 674555, 119498, 196351, 468656, 1376092, 6914, 469632, 453564, 302799, 486789, 180623, 93117, 74284, 139225, 27278, 27308, 162444, 17224, 1302583, 453532, 435188, 27347, 111185, 1216, 717, 1377257, 17347, 504310, 100157, 208749, 93617, 699468, 460092, 675225, 53616, 4584, 86284, 458773, 583322, 44647, 20131, 100310, 65648, 1279, 27638, 33055, 675217, 105442, 716337, 112651, 19573, 32459, 61181, 671001, 486977, 675173, 1383264, 111871, 27417, 27610, 2080, 429737, 1045806, 57397, 249414, 293438, 674458, 27611, 28976, 798263, 17169, 88100, 33410, 334337, 57488, 675698, 190484, 8209, 116848, 343964, 421034, 80351, 95929, 139014, 675723, 16962, 20496, 315123, 23522, 418484, 38898, 34094, 62182, 1788, 418410, 1376054, 675338, 27112, 139940, 365248, 1370, 2525, 6244, 299299, 301194, 561914, 674565, 252155, 373981, 16308, 32027, 6579, 209007, 27912, 499624, 618203, 29025, 351701, 417180, 372912, 554892, 699470, 656783, 191172, 495572, 1383552, 22528, 242716, 1208952, 221962, 2203, 400344, 286065, 705377, 652997, 10898, 1227358, 419596, 132003, 66029, 468592, 737541]	[619, 1085, 1125, 2046, 18694, 84505, 134333, 366278, 366279, 515239, 62615, 453564, 4584]	[0, 0, 0, 0, 0, 0, 0, 0, 0, 0, 0, 0, 0, 0, 0, 0, 0, 1, 1, 1, 1, 1, 1, 1, 1, 1, 1, 1, 1, 1, 1, 1, 1, 1, 1, 1, 1, 1, 1, 1, 1, 1, 1, 1, 1, 1, 1, 1, 1, 1, 1, 1, 1, 1, 1, 1, 1, 1, 1, 1, 1, 1, 1, 1, 1, 1, 1, 1, 1, 1, 1, 1, 1, 1, 1, 1, 1, 1, 1, 1, 1, 1, 1, 1, 1, 1, 1, 1, 1, 1, 1, 1, 1, 1, 1, 1, 1, 1, 1, 1, 1, 1, 1, 1, 1, 1, 1, 1, 1, 1, 1, 1, 1, 1, 1, 1, 1, 1, 1, 1, 1, 1, 1, 1, 1, 1, 1, 1, 1, 1, 1, 1, 1, 1, 1, 1, 1, 1, 1, 1, 1, 1, 1, 1, 1, 1, 1, 1, 1, 1, 1, 1, 1, 1, 1, 1, 1, 1, 1, 1, 1, 1, 1, 1, 1, 1, 1, 1, 1, 1, 1, 1, 1, 1, 1, 1, 1, 1, 1, 1, 1, 1, 1, 1, 1, 1, 1, 1, 1, 1, 1, 1, 1, 1, 1, 1, 1, 1, 1, 1, 1, 1, 1, 1, 1, 1, 1, 1, 1, 1, 1, 1, 1, 1, 1, 1, 1, 1, 1, 1, 1, 1, 1, 1, 1, 1, 1, 1, 1, 1, 1, 1, 1, 1, 1, 1, 1, 1, 1, 1, 1, 1, 1, 1, 1, 1, 1, 1, 1, 1, 1, 1, 1, 1, 1, 1, 1, 1, 1, 1, 1, 1, 1, 1, 1, 1, 1, 1, 1, 1, 1, 1, 1, 1, 1, 1, 1, 1, 1, 1, 1, 1, 1, 1, 1, 1, 1, 1, 1, 1, 1, 1, 1, 1, 1, 1, 1, 1, 1, 1, 1, 1, 1, 1, 1, 1, 1, 1, 1, 1, 1, 1, 1, 1, 1, 1, 1, 1, 1, 1, 1, 1, 1, 1, 1, 1, 1, 1, 1, 1, 1, 1, 1, 1, 1, 1, 1, 1, 1, 1, 1, 1, 1, 1, 1, 1, 1, 1, 1, 1, 1, 1, 1, 1, 1, 1, 1, 1, 1, 1, 1, 1, 1, 1, 1, 1, 1, 1, 1, 1, 1, 1, 1, 1, 1, 1, 1, 1, 1, 1, 1, 1, 1, 1, 1, 1, 1, 1, 1, 1, 1, 1, 1, 1, 1, 1, 1, 1, 1, 1, 1, 1, 1, 1, 1, 1, 1, 1, 1, 1, 1, 1, 1, 1, 1, 1, 1, 1, 1, 1, 1, 1, 1, 1, 1, 1, 1, 1, 1, 1, 1, 1, 1, 1, 1, 1, 1, 1, 1, 1, 1, 1, 1, 1, 1, 1, 1, 1, 1, 1, 1, 1, 1, 1, 1, 1, 1, 1, 1, 1, 1, 1, 1, 1, 1, 1, 1, 1, 1, 1, 1, 1, 1, 1, 1, 1, 1, 1, 1, 1, 1, 1, 1, 1, 1, 1, 1, 1, 1, 1, 1, 1, 1, 1, 1, 1, 1, 1, 1, 1, 1, 1, 1, 1, 1, 1, 1, 1, 1, 1, 1, 1, 1, 1, 1, 1, 1, 1, 1, 1, 1, 1, 1, 1, 1, 1, 1, 1, 1, 1, 1, 1, 1, 1, 1, 1, 1, 1, 1, 1, 1, 1, 1, 1, 1, 1, 1, 1, 1, 1, 1, 1, 1, 1, 1, 1, 1, 1, 1, 1, 1, 1, 1, 1, 1, 1, 1, 1, 1, 1, 1, 1, 1, 1, 1, 1, 1]	0.492266190124224	11042.0	Carbonic anhydrase VA	SINGLE PROTEIN	Homo sapiens	Homo sapiens	0.15384615384615385	0.08838821490467938	0.9790874524714829	0.07180462123427904	0.06545793894147448
P35218	577	18	0.05555555555555555	559	0.02146690518783542	13.0	564.0	BLISTER	2.587962962962963	0.3405994884464033	[1, 1, 1, 0, 0, 1, 0, 0, 1, 0, 1, 0, 1, 0, 1, 1, 0, 0, 0, 0, 0, 0, 0, 0, 0, 0, 0, 0, 0, 0, 0, 0, 0, 0, 0, 0, 0, 0, 0, 0, 0, 0, 0, 0, 0, 0, 0, 0, 0, 0, 0, 0, 0, 0, 0, 0, 0, 0, 0, 0, 0, 0, 1, 0, 0, 0, 0, 0, 0, 0, 0, 0, 0, 0, 0, 0, 0, 0, 0, 0, 0, 0, 0, 0, 0, 0, 0, 0, 0, 0, 0, 0, 0, 0, 0, 0, 0, 0, 0, 0, 0, 0, 1, 0, 0, 0, 0, 0, 0, 0, 0, 0, 0, 0, 0, 0, 0, 0, 0, 0, 0, 0, 0, 0, 0, 0, 0, 0, 0, 0, 0, 0, 0, 0, 0, 0, 0, 0, 0, 0, 0, 0, 0, 0, 0, 0, 0, 0, 0, 0, 0, 0, 0, 0, 0, 0, 0, 0, 0, 0, 0, 0, 0, 0, 0, 0, 0, 0, 0, 0, 0, 0, 0, 0, 0, 0, 0, 0, 0, 0, 0, 0, 0, 0, 0, 0, 0, 0, 0, 0, 0, 0, 0, 0, 0, 0, 0, 0, 0, 0, 0, 0, 0, 0, 0, 0, 0, 0, 0, 0, 0, 0, 0, 0, 0, 0, 0, 0, 0, 0, 0, 0, 0, 0, 0, 0, 0, 0, 0, 0, 0, 0, 0, 0, 0, 0, 0, 0, 0, 0, 0, 0, 0, 0, 0, 0, 0, 0, 0, 0, 0, 0, 0, 0, 0, 0, 0, 0, 0, 0, 0, 0, 0, 0, 0, 0, 0, 0, 0, 0, 0, 0, 0, 0, 0, 0, 0, 0, 0, 0, 0, 0, 0, 0, 0, 0, 0, 0, 0, 0, 0, 0, 0, 0, 0, 0, 0, 0, 0, 0, 0, 0, 0, 0, 0, 0, 0, 0, 0, 0, 0, 0, 0, 0, 0, 0, 0, 0, 0, 0, 0, 0, 0, 0, 0, 0, 0, 0, 0, 0, 0, 0, 0, 0, 0, 0, 0, 0, 0, 0, 0, 0, 0, 0, 0, 0, 0, 0, 0, 0, 0, 0, 0, 0, 0, 0, 0, 0, 0, 0, 0, 0, 0, 0, 0, 0, 0, 0, 0, 0, 0, 0, 0, 0, 0, 0, 0, 0, 0, 0, 0, 0, 0, 0, 0, 0, 0, 0, 0, 0, 0, 0, 0, 0, 0, 0, 0, 0, 0, 0, 0, 0, 0, 0, 0, 0, 0, 0, 0, 0, 0, 0, 0, 0, 0, 0, 0, 0, 0, 0, 0, 0, 0, 0, 0, 0, 0, 0, 0, 0, 0, 0, 0, 0, 0, 0, 0, 0, 0, 0, 0, 0, 1, 0, 0, 0, 0, 0, 0, 0, 0, 0, 0, 0, 0, 0, 0, 0, 0, 0, 0, 0, 0, 0, 0, 0, 0, 0, 0, 0, 1, 0, 0, 0, 0, 0, 0, 0, 0, 0, 0, 0, 0, 0, 0, 0, 0, 0, 0, 0, 0, 0, 0, 0, 0, 0, 0, 0, 0, 0, 0, 0, 0, 0, 0, 0, 0, 0, 0, 0, 0, 0, 0, 0, 0, 0, 0, 0, 0, 0, 0, 0, 0, 0, 0, 0, 0, 0, 0, 0, 0, 0, 0, 0, 0, 0, 0, 0, 0, 0, 0, 0, 0, 0, 0, 0, 0, 0, 0, 0, 0, 0, 0, 0, 0, 0, 0, 0, 0, 0, 0, 0, 0, 0, 0, 0, 0, 0, 0, 0, 0, 0, 0, 0, 0, 0, 0]	[0, 0, 0, 1, 0, 1, 1, 0, 0, 0, 0, 0, 0, 0, 0, 0, 1, 0, 0, 0, 0, 0, 0, 0, 0, 0, 0, 0, 0, 0, 0, 0, 0, 0, 0, 0, 0, 0, 0, 0, 0, 0, 0, 0, 0, 0, 0, 1, 0, 0, 0, 0, 0, 0, 0, 0, 0, 0, 0, 0, 0, 0, 0, 0, 0, 0, 0, 0, 0, 1, 0, 0, 0, 0, 0, 0, 0, 1, 0, 0, 0, 0, 0, 0, 0, 0, 0, 0, 0, 0, 0, 0, 0, 0, 0, 0, 1, 0, 0, 0, 0, 0, 0, 0, 0, 0, 0, 0, 0, 0, 0, 0, 0, 0, 0, 0, 0, 0, 0, 0, 0, 0, 0, 1, 0, 0, 0, 0, 0, 0, 0, 0, 0, 0, 0, 0, 0, 0, 0, 0, 0, 0, 0, 0, 0, 0, 0, 0, 0, 0, 0, 0, 0, 0, 0, 0, 0, 0, 0, 0, 0, 0, 0, 0, 0, 0, 0, 0, 0, 0, 0, 0, 0, 0, 0, 0, 0, 0, 0, 0, 0, 0, 0, 0, 0, 0, 0, 0, 0, 0, 0, 0, 0, 0, 0, 0, 0, 0, 0, 0, 0, 0, 0, 0, 0, 0, 0, 0, 0, 0, 0, 0, 0, 0, 0, 0, 0, 0, 0, 0, 0, 0, 0, 0, 0, 0, 0, 0, 0, 0, 0, 0, 0, 0, 0, 0, 0, 0, 0, 0, 0, 0, 0, 0, 0, 0, 0, 0, 0, 0, 0, 0, 0, 0, 0, 0, 0, 0, 0, 0, 0, 0, 0, 0, 0, 0, 0, 0, 0, 0, 0, 0, 0, 0, 0, 0, 0, 0, 0, 0, 0, 0, 0, 0, 0, 0, 0, 0, 0, 0, 0, 0, 0, 0, 0, 0, 0, 0, 0, 0, 0, 0, 0, 0, 0, 0, 0, 0, 0, 0, 0, 0, 0, 0, 0, 0, 0, 0, 0, 1, 0, 0, 0, 0, 0, 0, 0, 0, 0, 0, 0, 1, 0, 0, 0, 0, 0, 0, 0, 0, 0, 0, 0, 0, 0, 0, 0, 0, 0, 0, 0, 0, 0, 0, 0, 0, 0, 0, 0, 0, 0, 0, 0, 0, 0, 0, 0, 0, 0, 0, 0, 0, 0, 0, 0, 0, 0, 0, 0, 0, 0, 0, 0, 0, 0, 0, 0, 0, 0, 0, 0, 0, 0, 0, 1, 0, 0, 0, 0, 0, 0, 0, 0, 0, 0, 0, 0, 0, 0, 0, 0, 1, 0, 0, 1, 0, 0, 0, 0, 0, 0, 0, 1, 0, 0, 0, 0, 0, 0, 0, 0, 0, 0, 0, 0, 0, 0, 0, 0, 0, 0, 0, 0, 0, 0, 0, 0, 0, 0, 0, 0, 0, 0, 0, 0, 0, 0, 0, 0, 0, 0, 0, 0, 0, 0, 0, 0, 0, 0, 0, 0, 0, 0, 0, 0, 0, 0, 0, 0, 0, 0, 0, 0, 0, 0, 0, 0, 0, 0, 0, 0, 0, 0, 0, 0, 0, 0, 0, 0, 0, 0, 0, 0, 0, 0, 0, 0, 0, 0, 0, 0, 0, 0, 0, 0, 0, 0, 0, 0, 0, 0, 0, 0, 0, 0, 0, 0, 0, 0, 0, 0, 0, 0, 0, 0, 0, 1, 0, 0, 0, 0, 0, 0, 0, 0, 0, 0, 0, 0, 0, 0, 0, 0, 0, 0, 0, 0, 0, 0, 1, 0, 0, 0, 0, 0, 0, 0, 0, 0, 0, 0, 0, 0, 0, 0, 1, 0]	[619, 1085, 1125, 1148, 1159, 2046, 4730, 13329, 18694, 22956, 84505, 88797, 134333, 187372, 366278, 366279, 426660, 264400, 157330, 209829, 3599, 263558, 1351917, 54211, 13756, 308648, 561038, 433015, 33667, 581850, 31289, 1592393, 165774, 2223, 230249, 650126, 8917, 421317, 26280, 138605, 3799, 49842, 1377263, 3859, 371539, 19712, 11434, 1768549, 255532, 9277, 1368035, 1146882, 237298, 442013, 1376097, 255221, 555972, 399873, 675163, 421332, 454076, 7714, 515239, 418414, 418487, 56131, 27251, 361469, 150451, 6723, 27341, 5985, 1049174, 421902, 41434, 675143, 649637, 282991, 674813, 675235, 675309, 93895, 1672408, 2465, 29989, 674924, 420985, 47447, 36662, 1376145, 674419, 97, 685974, 372438, 33202, 691867, 21523, 27309, 1785, 16505, 469580, 75453, 62615, 3183, 675304, 453911, 230659, 1369604, 141484, 706046, 38432, 16303, 95909, 663382, 12608, 675085, 10358, 337366, 1280, 13758, 77128, 5528, 27648, 147, 397524, 237139, 705778, 150452, 17170, 675285, 61945, 62111, 11005, 281549, 760611, 1325, 353011, 219334, 374548, 1712, 458338, 60319, 4941, 27028, 374064, 276734, 40542, 77456, 666469, 191902, 46726, 346895, 453579, 675199, 111390, 254975, 16759, 340684, 116349, 11143, 699372, 378207, 15217, 119288, 33060, 55033, 33576, 27576, 102001, 119162, 153342, 20881, 674914, 1673803, 77459, 1029327, 1591028, 116949, 27340, 333370, 668616, 266225, 674321, 27190, 674643, 250908, 14785, 6968, 44905, 422253, 675188, 16959, 150882, 675026, 139782, 230966, 8516, 96021, 193281, 164035, 227437, 52874, 14440, 685093, 2131, 5582, 441579, 389011, 27385, 244450, 92412, 36502, 394206, 646449, 675289, 2654, 192908, 4345, 1219, 8531, 16847, 1331852, 685193, 11745, 1994, 11002, 27570, 360720, 36842, 214701, 581848, 224263, 12957, 37266, 59519, 366868, 1038384, 2327, 16735, 228121, 421066, 150423, 139045, 68820, 48849, 674750, 421145, 56432, 23417, 561889, 58841, 699483, 675727, 3854, 558566, 418411, 3730, 1278, 317367, 11819, 2247, 675144, 675207, 136161, 189203, 543, 29637, 81683, 661783, 164064, 680641, 139210, 152751, 385066, 364141, 3012, 96107, 111482, 88232, 405365, 26722, 246, 1285392, 675234, 304903, 1380104, 675150, 27368, 7065, 404691, 27419, 454141, 2580, 431141, 11305, 675316, 397873, 386457, 9372, 311510, 65415, 1304641, 675271, 80965, 229058, 140116, 13048, 91783, 248669, 446432, 674660, 520664, 675715, 371745, 144940, 11715, 28331, 1038996, 16506, 138661, 1405689, 27111, 28112, 19915, 1341082, 139099, 365195, 259959, 367860, 1383028, 16960, 65494, 27342, 147981, 374005, 306485, 4011, 10389, 15958, 280181, 675356, 421102, 561520, 88841, 77474, 675068, 390990, 51056, 188196, 32869, 49931, 54547, 469217, 175106, 654675, 24806, 241, 16581, 320522, 2994, 1615, 52087, 674805, 675213, 1277553, 6216, 83772, 122170, 33373, 38293, 598402, 154051, 291960, 21716, 419601, 77085, 14805, 675731, 6243, 250297, 37980, 712387, 44920, 67617, 630322, 109807, 317124, 381693, 5028, 573, 674930, 77779, 1376107, 255548, 115, 630886, 448872, 1354, 517099, 22391, 793291, 26401, 65404, 267825, 675711, 88316, 1378015, 27418, 388373, 27629, 308174, 1377987, 675717, 9097, 27546, 64200, 574499, 1376019, 675206, 66273, 675152, 789, 675187, 150549, 5638, 1214046, 1376147, 77365, 338934, 5080, 27569, 674406, 691562, 38833, 364693, 674555, 119498, 196351, 468656, 1376092, 6914, 469632, 453564, 302799, 486789, 180623, 93117, 74284, 139225, 27278, 27308, 162444, 17224, 1302583, 453532, 435188, 27347, 111185, 1216, 717, 1377257, 17347, 504310, 100157, 208749, 93617, 699468, 460092, 675225, 53616, 4584, 86284, 458773, 583322, 44647, 20131, 100310, 65648, 1279, 27638, 33055, 675217, 105442, 716337, 112651, 19573, 32459, 61181, 671001, 486977, 675173, 1383264, 111871, 27417, 27610, 2080, 429737, 1045806, 57397, 249414, 293438, 674458, 27611, 28976, 798263, 17169, 88100, 33410, 334337, 57488, 675698, 190484, 8209, 116848, 343964, 421034, 80351, 95929, 139014, 675723, 16962, 20496, 315123, 23522, 418484, 38898, 34094, 62182, 1788, 418410, 1376054, 675338, 27112, 139940, 365248, 1370, 2525, 6244, 299299, 301194, 561914, 674565, 252155, 373981, 16308, 32027, 6579, 209007, 27912, 499624, 618203, 29025, 351701, 417180, 372912, 554892, 699470, 656783, 191172, 495572, 1383552, 22528, 242716, 1208952, 221962, 2203, 400344, 286065, 705377, 652997, 10898, 1227358, 419596, 132003, 66029, 468592, 737541]	[619, 1085, 1125, 2046, 18694, 84505, 134333, 366278, 366279, 515239, 62615, 453564, 4584]	[0, 0, 0, 0, 0, 0, 0, 0, 0, 0, 0, 0, 0, 0, 0, 0, 0, 1, 1, 1, 1, 1, 1, 1, 1, 1, 1, 1, 1, 1, 1, 1, 1, 1, 1, 1, 1, 1, 1, 1, 1, 1, 1, 1, 1, 1, 1, 1, 1, 1, 1, 1, 1, 1, 1, 1, 1, 1, 1, 1, 1, 1, 1, 1, 1, 1, 1, 1, 1, 1, 1, 1, 1, 1, 1, 1, 1, 1, 1, 1, 1, 1, 1, 1, 1, 1, 1, 1, 1, 1, 1, 1, 1, 1, 1, 1, 1, 1, 1, 1, 1, 1, 1, 1, 1, 1, 1, 1, 1, 1, 1, 1, 1, 1, 1, 1, 1, 1, 1, 1, 1, 1, 1, 1, 1, 1, 1, 1, 1, 1, 1, 1, 1, 1, 1, 1, 1, 1, 1, 1, 1, 1, 1, 1, 1, 1, 1, 1, 1, 1, 1, 1, 1, 1, 1, 1, 1, 1, 1, 1, 1, 1, 1, 1, 1, 1, 1, 1, 1, 1, 1, 1, 1, 1, 1, 1, 1, 1, 1, 1, 1, 1, 1, 1, 1, 1, 1, 1, 1, 1, 1, 1, 1, 1, 1, 1, 1, 1, 1, 1, 1, 1, 1, 1, 1, 1, 1, 1, 1, 1, 1, 1, 1, 1, 1, 1, 1, 1, 1, 1, 1, 1, 1, 1, 1, 1, 1, 1, 1, 1, 1, 1, 1, 1, 1, 1, 1, 1, 1, 1, 1, 1, 1, 1, 1, 1, 1, 1, 1, 1, 1, 1, 1, 1, 1, 1, 1, 1, 1, 1, 1, 1, 1, 1, 1, 1, 1, 1, 1, 1, 1, 1, 1, 1, 1, 1, 1, 1, 1, 1, 1, 1, 1, 1, 1, 1, 1, 1, 1, 1, 1, 1, 1, 1, 1, 1, 1, 1, 1, 1, 1, 1, 1, 1, 1, 1, 1, 1, 1, 1, 1, 1, 1, 1, 1, 1, 1, 1, 1, 1, 1, 1, 1, 1, 1, 1, 1, 1, 1, 1, 1, 1, 1, 1, 1, 1, 1, 1, 1, 1, 1, 1, 1, 1, 1, 1, 1, 1, 1, 1, 1, 1, 1, 1, 1, 1, 1, 1, 1, 1, 1, 1, 1, 1, 1, 1, 1, 1, 1, 1, 1, 1, 1, 1, 1, 1, 1, 1, 1, 1, 1, 1, 1, 1, 1, 1, 1, 1, 1, 1, 1, 1, 1, 1, 1, 1, 1, 1, 1, 1, 1, 1, 1, 1, 1, 1, 1, 1, 1, 1, 1, 1, 1, 1, 1, 1, 1, 1, 1, 1, 1, 1, 1, 1, 1, 1, 1, 1, 1, 1, 1, 1, 1, 1, 1, 1, 1, 1, 1, 1, 1, 1, 1, 1, 1, 1, 1, 1, 1, 1, 1, 1, 1, 1, 1, 1, 1, 1, 1, 1, 1, 1, 1, 1, 1, 1, 1, 1, 1, 1, 1, 1, 1, 1, 1, 1, 1, 1, 1, 1, 1, 1, 1, 1, 1, 1, 1, 1, 1, 1, 1, 1, 1, 1, 1, 1, 1, 1, 1, 1, 1, 1, 1, 1, 1, 1, 1, 1, 1, 1, 1, 1, 1, 1, 1, 1, 1, 1, 1, 1, 1, 1, 1, 1, 1, 1, 1, 1, 1, 1, 1, 1, 1, 1, 1, 1, 1, 1, 1, 1, 1, 1, 1, 1, 1, 1, 1, 1, 1, 1, 1, 1, 1, 1, 1, 1, 1, 1, 1, 1, 1, 1, 1, 1, 1, 1, 1, 1, 1, 1, 1, 1, 1, 1, 1, 1, 1]	0.5009788592197097	11042.0	Carbonic anhydrase VA	SINGLE PROTEIN	Homo sapiens	Homo sapiens	0.07692307692307693	0.03119584055459272	0.9785330948121646	0.04719966973992019	0.045727236368484206
P35218	577	53	0.03773584905660377	524	0.02099236641221374	13.0	564.0	BLOOD CREATININE INCREASED	1.7975986277873068	0.33890413569628475	[1, 1, 1, 0, 0, 1, 0, 0, 1, 0, 1, 0, 1, 0, 1, 1, 0, 0, 0, 0, 0, 0, 0, 0, 0, 0, 0, 0, 0, 0, 0, 0, 0, 0, 0, 0, 0, 0, 0, 0, 0, 0, 0, 0, 0, 0, 0, 0, 0, 0, 0, 0, 0, 0, 0, 0, 0, 0, 0, 0, 0, 0, 1, 0, 0, 0, 0, 0, 0, 0, 0, 0, 0, 0, 0, 0, 0, 0, 0, 0, 0, 0, 0, 0, 0, 0, 0, 0, 0, 0, 0, 0, 0, 0, 0, 0, 0, 0, 0, 0, 0, 0, 1, 0, 0, 0, 0, 0, 0, 0, 0, 0, 0, 0, 0, 0, 0, 0, 0, 0, 0, 0, 0, 0, 0, 0, 0, 0, 0, 0, 0, 0, 0, 0, 0, 0, 0, 0, 0, 0, 0, 0, 0, 0, 0, 0, 0, 0, 0, 0, 0, 0, 0, 0, 0, 0, 0, 0, 0, 0, 0, 0, 0, 0, 0, 0, 0, 0, 0, 0, 0, 0, 0, 0, 0, 0, 0, 0, 0, 0, 0, 0, 0, 0, 0, 0, 0, 0, 0, 0, 0, 0, 0, 0, 0, 0, 0, 0, 0, 0, 0, 0, 0, 0, 0, 0, 0, 0, 0, 0, 0, 0, 0, 0, 0, 0, 0, 0, 0, 0, 0, 0, 0, 0, 0, 0, 0, 0, 0, 0, 0, 0, 0, 0, 0, 0, 0, 0, 0, 0, 0, 0, 0, 0, 0, 0, 0, 0, 0, 0, 0, 0, 0, 0, 0, 0, 0, 0, 0, 0, 0, 0, 0, 0, 0, 0, 0, 0, 0, 0, 0, 0, 0, 0, 0, 0, 0, 0, 0, 0, 0, 0, 0, 0, 0, 0, 0, 0, 0, 0, 0, 0, 0, 0, 0, 0, 0, 0, 0, 0, 0, 0, 0, 0, 0, 0, 0, 0, 0, 0, 0, 0, 0, 0, 0, 0, 0, 0, 0, 0, 0, 0, 0, 0, 0, 0, 0, 0, 0, 0, 0, 0, 0, 0, 0, 0, 0, 0, 0, 0, 0, 0, 0, 0, 0, 0, 0, 0, 0, 0, 0, 0, 0, 0, 0, 0, 0, 0, 0, 0, 0, 0, 0, 0, 0, 0, 0, 0, 0, 0, 0, 0, 0, 0, 0, 0, 0, 0, 0, 0, 0, 0, 0, 0, 0, 0, 0, 0, 0, 0, 0, 0, 0, 0, 0, 0, 0, 0, 0, 0, 0, 0, 0, 0, 0, 0, 0, 0, 0, 0, 0, 0, 0, 0, 0, 0, 0, 0, 0, 0, 0, 0, 0, 0, 0, 0, 0, 0, 0, 0, 0, 0, 0, 0, 0, 0, 0, 0, 0, 0, 0, 0, 1, 0, 0, 0, 0, 0, 0, 0, 0, 0, 0, 0, 0, 0, 0, 0, 0, 0, 0, 0, 0, 0, 0, 0, 0, 0, 0, 0, 1, 0, 0, 0, 0, 0, 0, 0, 0, 0, 0, 0, 0, 0, 0, 0, 0, 0, 0, 0, 0, 0, 0, 0, 0, 0, 0, 0, 0, 0, 0, 0, 0, 0, 0, 0, 0, 0, 0, 0, 0, 0, 0, 0, 0, 0, 0, 0, 0, 0, 0, 0, 0, 0, 0, 0, 0, 0, 0, 0, 0, 0, 0, 0, 0, 0, 0, 0, 0, 0, 0, 0, 0, 0, 0, 0, 0, 0, 0, 0, 0, 0, 0, 0, 0, 0, 0, 0, 0, 0, 0, 0, 0, 0, 0, 0, 0, 0, 0, 0, 0, 0, 0, 0, 0, 0, 0]	[0, 0, 0, 0, 0, 1, 1, 0, 1, 0, 0, 0, 0, 0, 0, 0, 1, 0, 0, 0, 0, 0, 1, 1, 0, 0, 0, 0, 0, 0, 0, 0, 0, 0, 0, 0, 0, 0, 0, 0, 0, 0, 0, 0, 0, 0, 0, 1, 0, 0, 0, 0, 0, 0, 0, 0, 1, 0, 0, 0, 0, 0, 0, 0, 1, 0, 0, 0, 0, 0, 0, 0, 0, 0, 0, 0, 1, 0, 0, 0, 0, 0, 0, 0, 0, 0, 0, 0, 0, 1, 0, 0, 0, 0, 0, 0, 0, 0, 0, 0, 0, 0, 0, 0, 0, 0, 1, 0, 0, 0, 0, 0, 0, 0, 0, 0, 0, 0, 0, 0, 0, 0, 0, 0, 0, 0, 0, 0, 0, 0, 0, 1, 0, 0, 0, 0, 0, 0, 0, 0, 0, 0, 0, 0, 0, 0, 0, 0, 1, 0, 0, 0, 1, 0, 0, 0, 0, 0, 0, 1, 1, 0, 0, 0, 0, 0, 1, 0, 0, 0, 0, 0, 0, 0, 0, 0, 0, 0, 0, 0, 0, 0, 0, 0, 1, 0, 0, 0, 0, 0, 0, 0, 1, 0, 0, 0, 0, 0, 0, 0, 0, 0, 0, 0, 0, 0, 1, 0, 0, 0, 0, 0, 0, 0, 0, 0, 0, 0, 0, 0, 1, 0, 0, 0, 0, 0, 0, 0, 0, 0, 0, 0, 0, 0, 0, 0, 0, 0, 0, 0, 0, 0, 0, 0, 0, 0, 1, 0, 1, 0, 0, 0, 0, 0, 0, 0, 0, 0, 0, 1, 0, 0, 0, 0, 0, 0, 0, 0, 0, 0, 1, 0, 0, 0, 0, 0, 1, 0, 0, 0, 0, 0, 1, 0, 1, 0, 0, 0, 0, 0, 0, 0, 1, 0, 1, 0, 0, 1, 0, 0, 0, 0, 0, 0, 0, 0, 0, 0, 0, 0, 0, 1, 0, 0, 0, 0, 1, 0, 0, 1, 0, 0, 0, 0, 0, 0, 0, 0, 1, 0, 0, 1, 0, 0, 0, 0, 0, 0, 0, 1, 1, 0, 0, 0, 0, 0, 1, 0, 0, 0, 0, 0, 0, 0, 0, 0, 0, 0, 0, 0, 0, 0, 0, 0, 0, 0, 0, 0, 0, 0, 0, 0, 0, 0, 0, 0, 0, 0, 0, 0, 0, 0, 0, 0, 0, 0, 0, 0, 0, 0, 0, 0, 0, 0, 0, 0, 1, 0, 0, 0, 0, 0, 0, 0, 0, 0, 0, 0, 0, 0, 0, 0, 0, 0, 0, 0, 0, 0, 0, 0, 0, 0, 1, 0, 0, 0, 0, 0, 1, 0, 0, 0, 1, 0, 0, 0, 1, 0, 0, 0, 0, 0, 0, 0, 0, 0, 0, 0, 0, 0, 0, 0, 0, 0, 0, 1, 0, 0, 0, 0, 0, 0, 0, 0, 0, 0, 0, 0, 0, 0, 0, 0, 0, 0, 0, 0, 0, 0, 0, 0, 1, 0, 0, 1, 0, 0, 0, 0, 0, 0, 0, 0, 0, 0, 0, 0, 0, 0, 0, 1, 0, 1, 0, 0, 0, 0, 0, 0, 1, 1, 0, 0, 0, 0, 0, 0, 0, 0, 0, 0, 0, 0, 0, 0, 0, 0, 0, 0, 0, 0, 0, 0, 0, 0, 0, 0, 0, 0, 0, 0, 0, 0, 0, 0, 0, 0, 0, 0, 0, 0, 0, 0, 0, 0, 0, 0, 0, 0, 0, 0, 0, 0, 0, 0, 0, 0, 0, 0, 0, 0, 0, 1, 0, 0, 0, 0, 0]	[619, 1085, 1125, 1148, 1159, 2046, 4730, 13329, 18694, 22956, 84505, 88797, 134333, 187372, 366278, 366279, 426660, 264400, 157330, 209829, 3599, 263558, 1351917, 54211, 13756, 308648, 561038, 433015, 33667, 581850, 31289, 1592393, 165774, 2223, 230249, 650126, 8917, 421317, 26280, 138605, 3799, 49842, 1377263, 3859, 371539, 19712, 11434, 1768549, 255532, 9277, 1368035, 1146882, 237298, 442013, 1376097, 255221, 555972, 399873, 675163, 421332, 454076, 7714, 515239, 418414, 418487, 56131, 27251, 361469, 150451, 6723, 27341, 5985, 1049174, 421902, 41434, 675143, 649637, 282991, 674813, 675235, 675309, 93895, 1672408, 2465, 29989, 674924, 420985, 47447, 36662, 1376145, 674419, 97, 685974, 372438, 33202, 691867, 21523, 27309, 1785, 16505, 469580, 75453, 62615, 3183, 675304, 453911, 230659, 1369604, 141484, 706046, 38432, 16303, 95909, 663382, 12608, 675085, 10358, 337366, 1280, 13758, 77128, 5528, 27648, 147, 397524, 237139, 705778, 150452, 17170, 675285, 61945, 62111, 11005, 281549, 760611, 1325, 353011, 219334, 374548, 1712, 458338, 60319, 4941, 27028, 374064, 276734, 40542, 77456, 666469, 191902, 46726, 346895, 453579, 675199, 111390, 254975, 16759, 340684, 116349, 11143, 699372, 378207, 15217, 119288, 33060, 55033, 33576, 27576, 102001, 119162, 153342, 20881, 674914, 1673803, 77459, 1029327, 1591028, 116949, 27340, 333370, 668616, 266225, 674321, 27190, 674643, 250908, 14785, 6968, 44905, 422253, 675188, 16959, 150882, 675026, 139782, 230966, 8516, 96021, 193281, 164035, 227437, 52874, 14440, 685093, 2131, 5582, 441579, 389011, 27385, 244450, 92412, 36502, 394206, 646449, 675289, 2654, 192908, 4345, 1219, 8531, 16847, 1331852, 685193, 11745, 1994, 11002, 27570, 360720, 36842, 214701, 581848, 224263, 12957, 37266, 59519, 366868, 1038384, 2327, 16735, 228121, 421066, 150423, 139045, 68820, 48849, 674750, 421145, 56432, 23417, 561889, 58841, 699483, 675727, 3854, 558566, 418411, 3730, 1278, 317367, 11819, 2247, 675144, 675207, 136161, 189203, 543, 29637, 81683, 661783, 164064, 680641, 139210, 152751, 385066, 364141, 3012, 96107, 111482, 88232, 405365, 26722, 246, 1285392, 675234, 304903, 1380104, 675150, 27368, 7065, 404691, 27419, 454141, 2580, 431141, 11305, 675316, 397873, 386457, 9372, 311510, 65415, 1304641, 675271, 80965, 229058, 140116, 13048, 91783, 248669, 446432, 674660, 520664, 675715, 371745, 144940, 11715, 28331, 1038996, 16506, 138661, 1405689, 27111, 28112, 19915, 1341082, 139099, 365195, 259959, 367860, 1383028, 16960, 65494, 27342, 147981, 374005, 306485, 4011, 10389, 15958, 280181, 675356, 421102, 561520, 88841, 77474, 675068, 390990, 51056, 188196, 32869, 49931, 54547, 469217, 175106, 654675, 24806, 241, 16581, 320522, 2994, 1615, 52087, 674805, 675213, 1277553, 6216, 83772, 122170, 33373, 38293, 598402, 154051, 291960, 21716, 419601, 77085, 14805, 675731, 6243, 250297, 37980, 712387, 44920, 67617, 630322, 109807, 317124, 381693, 5028, 573, 674930, 77779, 1376107, 255548, 115, 630886, 448872, 1354, 517099, 22391, 793291, 26401, 65404, 267825, 675711, 88316, 1378015, 27418, 388373, 27629, 308174, 1377987, 675717, 9097, 27546, 64200, 574499, 1376019, 675206, 66273, 675152, 789, 675187, 150549, 5638, 1214046, 1376147, 77365, 338934, 5080, 27569, 674406, 691562, 38833, 364693, 674555, 119498, 196351, 468656, 1376092, 6914, 469632, 453564, 302799, 486789, 180623, 93117, 74284, 139225, 27278, 27308, 162444, 17224, 1302583, 453532, 435188, 27347, 111185, 1216, 717, 1377257, 17347, 504310, 100157, 208749, 93617, 699468, 460092, 675225, 53616, 4584, 86284, 458773, 583322, 44647, 20131, 100310, 65648, 1279, 27638, 33055, 675217, 105442, 716337, 112651, 19573, 32459, 61181, 671001, 486977, 675173, 1383264, 111871, 27417, 27610, 2080, 429737, 1045806, 57397, 249414, 293438, 674458, 27611, 28976, 798263, 17169, 88100, 33410, 334337, 57488, 675698, 190484, 8209, 116848, 343964, 421034, 80351, 95929, 139014, 675723, 16962, 20496, 315123, 23522, 418484, 38898, 34094, 62182, 1788, 418410, 1376054, 675338, 27112, 139940, 365248, 1370, 2525, 6244, 299299, 301194, 561914, 674565, 252155, 373981, 16308, 32027, 6579, 209007, 27912, 499624, 618203, 29025, 351701, 417180, 372912, 554892, 699470, 656783, 191172, 495572, 1383552, 22528, 242716, 1208952, 221962, 2203, 400344, 286065, 705377, 652997, 10898, 1227358, 419596, 132003, 66029, 468592, 737541]	[619, 1085, 1125, 2046, 18694, 84505, 134333, 366278, 366279, 515239, 62615, 453564, 4584]	[0, 0, 0, 0, 0, 0, 0, 0, 0, 0, 0, 0, 0, 0, 0, 0, 0, 1, 1, 1, 1, 1, 1, 1, 1, 1, 1, 1, 1, 1, 1, 1, 1, 1, 1, 1, 1, 1, 1, 1, 1, 1, 1, 1, 1, 1, 1, 1, 1, 1, 1, 1, 1, 1, 1, 1, 1, 1, 1, 1, 1, 1, 1, 1, 1, 1, 1, 1, 1, 1, 1, 1, 1, 1, 1, 1, 1, 1, 1, 1, 1, 1, 1, 1, 1, 1, 1, 1, 1, 1, 1, 1, 1, 1, 1, 1, 1, 1, 1, 1, 1, 1, 1, 1, 1, 1, 1, 1, 1, 1, 1, 1, 1, 1, 1, 1, 1, 1, 1, 1, 1, 1, 1, 1, 1, 1, 1, 1, 1, 1, 1, 1, 1, 1, 1, 1, 1, 1, 1, 1, 1, 1, 1, 1, 1, 1, 1, 1, 1, 1, 1, 1, 1, 1, 1, 1, 1, 1, 1, 1, 1, 1, 1, 1, 1, 1, 1, 1, 1, 1, 1, 1, 1, 1, 1, 1, 1, 1, 1, 1, 1, 1, 1, 1, 1, 1, 1, 1, 1, 1, 1, 1, 1, 1, 1, 1, 1, 1, 1, 1, 1, 1, 1, 1, 1, 1, 1, 1, 1, 1, 1, 1, 1, 1, 1, 1, 1, 1, 1, 1, 1, 1, 1, 1, 1, 1, 1, 1, 1, 1, 1, 1, 1, 1, 1, 1, 1, 1, 1, 1, 1, 1, 1, 1, 1, 1, 1, 1, 1, 1, 1, 1, 1, 1, 1, 1, 1, 1, 1, 1, 1, 1, 1, 1, 1, 1, 1, 1, 1, 1, 1, 1, 1, 1, 1, 1, 1, 1, 1, 1, 1, 1, 1, 1, 1, 1, 1, 1, 1, 1, 1, 1, 1, 1, 1, 1, 1, 1, 1, 1, 1, 1, 1, 1, 1, 1, 1, 1, 1, 1, 1, 1, 1, 1, 1, 1, 1, 1, 1, 1, 1, 1, 1, 1, 1, 1, 1, 1, 1, 1, 1, 1, 1, 1, 1, 1, 1, 1, 1, 1, 1, 1, 1, 1, 1, 1, 1, 1, 1, 1, 1, 1, 1, 1, 1, 1, 1, 1, 1, 1, 1, 1, 1, 1, 1, 1, 1, 1, 1, 1, 1, 1, 1, 1, 1, 1, 1, 1, 1, 1, 1, 1, 1, 1, 1, 1, 1, 1, 1, 1, 1, 1, 1, 1, 1, 1, 1, 1, 1, 1, 1, 1, 1, 1, 1, 1, 1, 1, 1, 1, 1, 1, 1, 1, 1, 1, 1, 1, 1, 1, 1, 1, 1, 1, 1, 1, 1, 1, 1, 1, 1, 1, 1, 1, 1, 1, 1, 1, 1, 1, 1, 1, 1, 1, 1, 1, 1, 1, 1, 1, 1, 1, 1, 1, 1, 1, 1, 1, 1, 1, 1, 1, 1, 1, 1, 1, 1, 1, 1, 1, 1, 1, 1, 1, 1, 1, 1, 1, 1, 1, 1, 1, 1, 1, 1, 1, 1, 1, 1, 1, 1, 1, 1, 1, 1, 1, 1, 1, 1, 1, 1, 1, 1, 1, 1, 1, 1, 1, 1, 1, 1, 1, 1, 1, 1, 1, 1, 1, 1, 1, 1, 1, 1, 1, 1, 1, 1, 1, 1, 1, 1, 1, 1, 1, 1, 1, 1, 1, 1, 1, 1, 1, 1, 1, 1, 1, 1, 1, 1, 1, 1, 1, 1, 1, 1, 1, 1, 1, 1, 1, 1, 1, 1, 1, 1, 1, 1, 1, 1, 1, 1, 1, 1, 1, 1, 1, 1]	0.5009788592197097	11042.0	Carbonic anhydrase VA	SINGLE PROTEIN	Homo sapiens	Homo sapiens	0.15384615384615385	0.09185441941074524	0.9790076335877863	0.06826189078097476	0.06199173443540862
P35218	577	53	0.03773584905660377	524	0.02099236641221374	13.0	564.0	ABDOMINAL PAIN UPPER	1.7975986277873068	0.33890413569628475	[1, 1, 1, 0, 0, 1, 0, 0, 1, 0, 1, 0, 1, 0, 1, 1, 0, 0, 0, 0, 0, 0, 0, 0, 0, 0, 0, 0, 0, 0, 0, 0, 0, 0, 0, 0, 0, 0, 0, 0, 0, 0, 0, 0, 0, 0, 0, 0, 0, 0, 0, 0, 0, 0, 0, 0, 0, 0, 0, 0, 0, 0, 1, 0, 0, 0, 0, 0, 0, 0, 0, 0, 0, 0, 0, 0, 0, 0, 0, 0, 0, 0, 0, 0, 0, 0, 0, 0, 0, 0, 0, 0, 0, 0, 0, 0, 0, 0, 0, 0, 0, 0, 1, 0, 0, 0, 0, 0, 0, 0, 0, 0, 0, 0, 0, 0, 0, 0, 0, 0, 0, 0, 0, 0, 0, 0, 0, 0, 0, 0, 0, 0, 0, 0, 0, 0, 0, 0, 0, 0, 0, 0, 0, 0, 0, 0, 0, 0, 0, 0, 0, 0, 0, 0, 0, 0, 0, 0, 0, 0, 0, 0, 0, 0, 0, 0, 0, 0, 0, 0, 0, 0, 0, 0, 0, 0, 0, 0, 0, 0, 0, 0, 0, 0, 0, 0, 0, 0, 0, 0, 0, 0, 0, 0, 0, 0, 0, 0, 0, 0, 0, 0, 0, 0, 0, 0, 0, 0, 0, 0, 0, 0, 0, 0, 0, 0, 0, 0, 0, 0, 0, 0, 0, 0, 0, 0, 0, 0, 0, 0, 0, 0, 0, 0, 0, 0, 0, 0, 0, 0, 0, 0, 0, 0, 0, 0, 0, 0, 0, 0, 0, 0, 0, 0, 0, 0, 0, 0, 0, 0, 0, 0, 0, 0, 0, 0, 0, 0, 0, 0, 0, 0, 0, 0, 0, 0, 0, 0, 0, 0, 0, 0, 0, 0, 0, 0, 0, 0, 0, 0, 0, 0, 0, 0, 0, 0, 0, 0, 0, 0, 0, 0, 0, 0, 0, 0, 0, 0, 0, 0, 0, 0, 0, 0, 0, 0, 0, 0, 0, 0, 0, 0, 0, 0, 0, 0, 0, 0, 0, 0, 0, 0, 0, 0, 0, 0, 0, 0, 0, 0, 0, 0, 0, 0, 0, 0, 0, 0, 0, 0, 0, 0, 0, 0, 0, 0, 0, 0, 0, 0, 0, 0, 0, 0, 0, 0, 0, 0, 0, 0, 0, 0, 0, 0, 0, 0, 0, 0, 0, 0, 0, 0, 0, 0, 0, 0, 0, 0, 0, 0, 0, 0, 0, 0, 0, 0, 0, 0, 0, 0, 0, 0, 0, 0, 0, 0, 0, 0, 0, 0, 0, 0, 0, 0, 0, 0, 0, 0, 0, 0, 0, 0, 0, 0, 0, 0, 0, 0, 0, 0, 0, 0, 0, 0, 0, 0, 0, 0, 0, 0, 0, 0, 1, 0, 0, 0, 0, 0, 0, 0, 0, 0, 0, 0, 0, 0, 0, 0, 0, 0, 0, 0, 0, 0, 0, 0, 0, 0, 0, 0, 1, 0, 0, 0, 0, 0, 0, 0, 0, 0, 0, 0, 0, 0, 0, 0, 0, 0, 0, 0, 0, 0, 0, 0, 0, 0, 0, 0, 0, 0, 0, 0, 0, 0, 0, 0, 0, 0, 0, 0, 0, 0, 0, 0, 0, 0, 0, 0, 0, 0, 0, 0, 0, 0, 0, 0, 0, 0, 0, 0, 0, 0, 0, 0, 0, 0, 0, 0, 0, 0, 0, 0, 0, 0, 0, 0, 0, 0, 0, 0, 0, 0, 0, 0, 0, 0, 0, 0, 0, 0, 0, 0, 0, 0, 0, 0, 0, 0, 0, 0, 0, 0, 0, 0, 0, 0, 0]	[0, 0, 0, 0, 0, 0, 0, 0, 1, 1, 0, 0, 1, 0, 0, 0, 1, 0, 0, 0, 0, 0, 0, 0, 0, 0, 0, 0, 0, 0, 0, 0, 0, 0, 0, 0, 1, 0, 0, 0, 0, 0, 0, 0, 0, 0, 0, 1, 0, 0, 0, 0, 0, 0, 0, 0, 0, 0, 0, 0, 0, 0, 0, 0, 1, 0, 0, 0, 0, 0, 1, 0, 0, 0, 0, 1, 0, 1, 0, 0, 0, 0, 0, 0, 0, 0, 0, 0, 0, 1, 0, 0, 0, 1, 1, 0, 0, 0, 1, 0, 0, 0, 0, 0, 0, 0, 0, 0, 0, 0, 0, 0, 0, 0, 0, 0, 0, 0, 0, 0, 0, 0, 0, 0, 0, 0, 0, 0, 0, 0, 0, 1, 0, 0, 0, 0, 0, 1, 0, 0, 0, 0, 0, 1, 0, 0, 0, 0, 0, 0, 0, 0, 0, 0, 0, 0, 0, 0, 0, 1, 1, 0, 0, 0, 0, 0, 0, 0, 0, 0, 0, 0, 0, 0, 0, 0, 0, 0, 0, 0, 0, 0, 0, 0, 0, 0, 0, 0, 0, 0, 0, 0, 0, 0, 0, 0, 0, 0, 1, 0, 0, 0, 0, 0, 0, 0, 0, 0, 0, 0, 0, 1, 0, 0, 0, 0, 0, 0, 0, 0, 0, 0, 0, 0, 0, 0, 0, 0, 0, 0, 0, 0, 0, 0, 0, 0, 0, 0, 0, 0, 0, 0, 0, 0, 0, 0, 0, 0, 1, 0, 0, 0, 0, 0, 0, 0, 0, 0, 1, 0, 0, 0, 0, 0, 0, 1, 0, 0, 1, 1, 0, 0, 0, 0, 0, 1, 1, 0, 0, 0, 0, 0, 0, 0, 0, 0, 0, 0, 0, 1, 0, 0, 0, 0, 0, 0, 0, 0, 0, 1, 0, 0, 0, 0, 0, 0, 0, 0, 0, 0, 0, 0, 0, 0, 0, 0, 0, 0, 0, 0, 0, 0, 0, 0, 0, 0, 1, 0, 0, 1, 0, 1, 0, 0, 0, 0, 0, 0, 0, 0, 0, 0, 0, 0, 0, 0, 0, 0, 0, 0, 0, 0, 0, 0, 0, 0, 0, 0, 0, 0, 0, 0, 0, 0, 0, 0, 0, 0, 0, 0, 0, 0, 0, 0, 0, 0, 0, 0, 0, 0, 0, 0, 0, 0, 0, 0, 0, 1, 0, 0, 0, 0, 1, 1, 1, 0, 0, 0, 0, 0, 1, 0, 0, 0, 0, 0, 1, 0, 0, 0, 0, 0, 0, 0, 0, 0, 1, 0, 0, 0, 0, 0, 0, 0, 0, 0, 0, 0, 0, 0, 0, 0, 1, 0, 0, 0, 0, 0, 0, 0, 0, 0, 0, 0, 0, 0, 0, 0, 1, 0, 0, 1, 0, 0, 0, 0, 0, 0, 0, 0, 0, 0, 0, 0, 0, 0, 0, 1, 0, 0, 0, 0, 1, 0, 0, 0, 0, 0, 0, 0, 0, 0, 0, 1, 0, 0, 1, 0, 0, 0, 0, 1, 0, 0, 0, 0, 1, 0, 0, 0, 0, 0, 0, 0, 0, 0, 0, 0, 1, 0, 0, 0, 0, 0, 0, 0, 0, 0, 0, 0, 0, 0, 0, 0, 0, 0, 0, 0, 0, 0, 0, 0, 0, 0, 0, 0, 0, 0, 0, 0, 0, 0, 0, 0, 0, 0, 0, 0, 0, 0, 0, 0, 0, 0, 0, 0, 0, 0, 1, 0, 0, 0, 0, 0, 0, 0, 0, 0, 1, 0, 0, 1, 0, 0, 0, 0, 0]	[619, 1085, 1125, 1148, 1159, 2046, 4730, 13329, 18694, 22956, 84505, 88797, 134333, 187372, 366278, 366279, 426660, 264400, 157330, 209829, 3599, 263558, 1351917, 54211, 13756, 308648, 561038, 433015, 33667, 581850, 31289, 1592393, 165774, 2223, 230249, 650126, 8917, 421317, 26280, 138605, 3799, 49842, 1377263, 3859, 371539, 19712, 11434, 1768549, 255532, 9277, 1368035, 1146882, 237298, 442013, 1376097, 255221, 555972, 399873, 675163, 421332, 454076, 7714, 515239, 418414, 418487, 56131, 27251, 361469, 150451, 6723, 27341, 5985, 1049174, 421902, 41434, 675143, 649637, 282991, 674813, 675235, 675309, 93895, 1672408, 2465, 29989, 674924, 420985, 47447, 36662, 1376145, 674419, 97, 685974, 372438, 33202, 691867, 21523, 27309, 1785, 16505, 469580, 75453, 62615, 3183, 675304, 453911, 230659, 1369604, 141484, 706046, 38432, 16303, 95909, 663382, 12608, 675085, 10358, 337366, 1280, 13758, 77128, 5528, 27648, 147, 397524, 237139, 705778, 150452, 17170, 675285, 61945, 62111, 11005, 281549, 760611, 1325, 353011, 219334, 374548, 1712, 458338, 60319, 4941, 27028, 374064, 276734, 40542, 77456, 666469, 191902, 46726, 346895, 453579, 675199, 111390, 254975, 16759, 340684, 116349, 11143, 699372, 378207, 15217, 119288, 33060, 55033, 33576, 27576, 102001, 119162, 153342, 20881, 674914, 1673803, 77459, 1029327, 1591028, 116949, 27340, 333370, 668616, 266225, 674321, 27190, 674643, 250908, 14785, 6968, 44905, 422253, 675188, 16959, 150882, 675026, 139782, 230966, 8516, 96021, 193281, 164035, 227437, 52874, 14440, 685093, 2131, 5582, 441579, 389011, 27385, 244450, 92412, 36502, 394206, 646449, 675289, 2654, 192908, 4345, 1219, 8531, 16847, 1331852, 685193, 11745, 1994, 11002, 27570, 360720, 36842, 214701, 581848, 224263, 12957, 37266, 59519, 366868, 1038384, 2327, 16735, 228121, 421066, 150423, 139045, 68820, 48849, 674750, 421145, 56432, 23417, 561889, 58841, 699483, 675727, 3854, 558566, 418411, 3730, 1278, 317367, 11819, 2247, 675144, 675207, 136161, 189203, 543, 29637, 81683, 661783, 164064, 680641, 139210, 152751, 385066, 364141, 3012, 96107, 111482, 88232, 405365, 26722, 246, 1285392, 675234, 304903, 1380104, 675150, 27368, 7065, 404691, 27419, 454141, 2580, 431141, 11305, 675316, 397873, 386457, 9372, 311510, 65415, 1304641, 675271, 80965, 229058, 140116, 13048, 91783, 248669, 446432, 674660, 520664, 675715, 371745, 144940, 11715, 28331, 1038996, 16506, 138661, 1405689, 27111, 28112, 19915, 1341082, 139099, 365195, 259959, 367860, 1383028, 16960, 65494, 27342, 147981, 374005, 306485, 4011, 10389, 15958, 280181, 675356, 421102, 561520, 88841, 77474, 675068, 390990, 51056, 188196, 32869, 49931, 54547, 469217, 175106, 654675, 24806, 241, 16581, 320522, 2994, 1615, 52087, 674805, 675213, 1277553, 6216, 83772, 122170, 33373, 38293, 598402, 154051, 291960, 21716, 419601, 77085, 14805, 675731, 6243, 250297, 37980, 712387, 44920, 67617, 630322, 109807, 317124, 381693, 5028, 573, 674930, 77779, 1376107, 255548, 115, 630886, 448872, 1354, 517099, 22391, 793291, 26401, 65404, 267825, 675711, 88316, 1378015, 27418, 388373, 27629, 308174, 1377987, 675717, 9097, 27546, 64200, 574499, 1376019, 675206, 66273, 675152, 789, 675187, 150549, 5638, 1214046, 1376147, 77365, 338934, 5080, 27569, 674406, 691562, 38833, 364693, 674555, 119498, 196351, 468656, 1376092, 6914, 469632, 453564, 302799, 486789, 180623, 93117, 74284, 139225, 27278, 27308, 162444, 17224, 1302583, 453532, 435188, 27347, 111185, 1216, 717, 1377257, 17347, 504310, 100157, 208749, 93617, 699468, 460092, 675225, 53616, 4584, 86284, 458773, 583322, 44647, 20131, 100310, 65648, 1279, 27638, 33055, 675217, 105442, 716337, 112651, 19573, 32459, 61181, 671001, 486977, 675173, 1383264, 111871, 27417, 27610, 2080, 429737, 1045806, 57397, 249414, 293438, 674458, 27611, 28976, 798263, 17169, 88100, 33410, 334337, 57488, 675698, 190484, 8209, 116848, 343964, 421034, 80351, 95929, 139014, 675723, 16962, 20496, 315123, 23522, 418484, 38898, 34094, 62182, 1788, 418410, 1376054, 675338, 27112, 139940, 365248, 1370, 2525, 6244, 299299, 301194, 561914, 674565, 252155, 373981, 16308, 32027, 6579, 209007, 27912, 499624, 618203, 29025, 351701, 417180, 372912, 554892, 699470, 656783, 191172, 495572, 1383552, 22528, 242716, 1208952, 221962, 2203, 400344, 286065, 705377, 652997, 10898, 1227358, 419596, 132003, 66029, 468592, 737541]	[619, 1085, 1125, 2046, 18694, 84505, 134333, 366278, 366279, 515239, 62615, 453564, 4584]	[0, 0, 0, 0, 0, 0, 0, 0, 0, 0, 0, 0, 0, 0, 0, 0, 0, 1, 1, 1, 1, 1, 1, 1, 1, 1, 1, 1, 1, 1, 1, 1, 1, 1, 1, 1, 1, 1, 1, 1, 1, 1, 1, 1, 1, 1, 1, 1, 1, 1, 1, 1, 1, 1, 1, 1, 1, 1, 1, 1, 1, 1, 1, 1, 1, 1, 1, 1, 1, 1, 1, 1, 1, 1, 1, 1, 1, 1, 1, 1, 1, 1, 1, 1, 1, 1, 1, 1, 1, 1, 1, 1, 1, 1, 1, 1, 1, 1, 1, 1, 1, 1, 1, 1, 1, 1, 1, 1, 1, 1, 1, 1, 1, 1, 1, 1, 1, 1, 1, 1, 1, 1, 1, 1, 1, 1, 1, 1, 1, 1, 1, 1, 1, 1, 1, 1, 1, 1, 1, 1, 1, 1, 1, 1, 1, 1, 1, 1, 1, 1, 1, 1, 1, 1, 1, 1, 1, 1, 1, 1, 1, 1, 1, 1, 1, 1, 1, 1, 1, 1, 1, 1, 1, 1, 1, 1, 1, 1, 1, 1, 1, 1, 1, 1, 1, 1, 1, 1, 1, 1, 1, 1, 1, 1, 1, 1, 1, 1, 1, 1, 1, 1, 1, 1, 1, 1, 1, 1, 1, 1, 1, 1, 1, 1, 1, 1, 1, 1, 1, 1, 1, 1, 1, 1, 1, 1, 1, 1, 1, 1, 1, 1, 1, 1, 1, 1, 1, 1, 1, 1, 1, 1, 1, 1, 1, 1, 1, 1, 1, 1, 1, 1, 1, 1, 1, 1, 1, 1, 1, 1, 1, 1, 1, 1, 1, 1, 1, 1, 1, 1, 1, 1, 1, 1, 1, 1, 1, 1, 1, 1, 1, 1, 1, 1, 1, 1, 1, 1, 1, 1, 1, 1, 1, 1, 1, 1, 1, 1, 1, 1, 1, 1, 1, 1, 1, 1, 1, 1, 1, 1, 1, 1, 1, 1, 1, 1, 1, 1, 1, 1, 1, 1, 1, 1, 1, 1, 1, 1, 1, 1, 1, 1, 1, 1, 1, 1, 1, 1, 1, 1, 1, 1, 1, 1, 1, 1, 1, 1, 1, 1, 1, 1, 1, 1, 1, 1, 1, 1, 1, 1, 1, 1, 1, 1, 1, 1, 1, 1, 1, 1, 1, 1, 1, 1, 1, 1, 1, 1, 1, 1, 1, 1, 1, 1, 1, 1, 1, 1, 1, 1, 1, 1, 1, 1, 1, 1, 1, 1, 1, 1, 1, 1, 1, 1, 1, 1, 1, 1, 1, 1, 1, 1, 1, 1, 1, 1, 1, 1, 1, 1, 1, 1, 1, 1, 1, 1, 1, 1, 1, 1, 1, 1, 1, 1, 1, 1, 1, 1, 1, 1, 1, 1, 1, 1, 1, 1, 1, 1, 1, 1, 1, 1, 1, 1, 1, 1, 1, 1, 1, 1, 1, 1, 1, 1, 1, 1, 1, 1, 1, 1, 1, 1, 1, 1, 1, 1, 1, 1, 1, 1, 1, 1, 1, 1, 1, 1, 1, 1, 1, 1, 1, 1, 1, 1, 1, 1, 1, 1, 1, 1, 1, 1, 1, 1, 1, 1, 1, 1, 1, 1, 1, 1, 1, 1, 1, 1, 1, 1, 1, 1, 1, 1, 1, 1, 1, 1, 1, 1, 1, 1, 1, 1, 1, 1, 1, 1, 1, 1, 1, 1, 1, 1, 1, 1, 1, 1, 1, 1, 1, 1, 1, 1, 1, 1, 1, 1, 1, 1, 1, 1, 1, 1, 1, 1, 1, 1, 1, 1, 1, 1, 1, 1, 1, 1, 1, 1, 1]	0.5009788592197097	11042.0	Carbonic anhydrase VA	SINGLE PROTEIN	Homo sapiens	Homo sapiens	0.15384615384615385	0.09185441941074524	0.9790076335877863	0.06826189078097476	0.06199173443540862
P35218	577	18	0.05555555555555555	559	0.02146690518783542	13.0	564.0	ARTHROPATHY	2.587962962962963	0.3405994884464033	[1, 1, 1, 0, 0, 1, 0, 0, 1, 0, 1, 0, 1, 0, 1, 1, 0, 0, 0, 0, 0, 0, 0, 0, 0, 0, 0, 0, 0, 0, 0, 0, 0, 0, 0, 0, 0, 0, 0, 0, 0, 0, 0, 0, 0, 0, 0, 0, 0, 0, 0, 0, 0, 0, 0, 0, 0, 0, 0, 0, 0, 0, 1, 0, 0, 0, 0, 0, 0, 0, 0, 0, 0, 0, 0, 0, 0, 0, 0, 0, 0, 0, 0, 0, 0, 0, 0, 0, 0, 0, 0, 0, 0, 0, 0, 0, 0, 0, 0, 0, 0, 0, 1, 0, 0, 0, 0, 0, 0, 0, 0, 0, 0, 0, 0, 0, 0, 0, 0, 0, 0, 0, 0, 0, 0, 0, 0, 0, 0, 0, 0, 0, 0, 0, 0, 0, 0, 0, 0, 0, 0, 0, 0, 0, 0, 0, 0, 0, 0, 0, 0, 0, 0, 0, 0, 0, 0, 0, 0, 0, 0, 0, 0, 0, 0, 0, 0, 0, 0, 0, 0, 0, 0, 0, 0, 0, 0, 0, 0, 0, 0, 0, 0, 0, 0, 0, 0, 0, 0, 0, 0, 0, 0, 0, 0, 0, 0, 0, 0, 0, 0, 0, 0, 0, 0, 0, 0, 0, 0, 0, 0, 0, 0, 0, 0, 0, 0, 0, 0, 0, 0, 0, 0, 0, 0, 0, 0, 0, 0, 0, 0, 0, 0, 0, 0, 0, 0, 0, 0, 0, 0, 0, 0, 0, 0, 0, 0, 0, 0, 0, 0, 0, 0, 0, 0, 0, 0, 0, 0, 0, 0, 0, 0, 0, 0, 0, 0, 0, 0, 0, 0, 0, 0, 0, 0, 0, 0, 0, 0, 0, 0, 0, 0, 0, 0, 0, 0, 0, 0, 0, 0, 0, 0, 0, 0, 0, 0, 0, 0, 0, 0, 0, 0, 0, 0, 0, 0, 0, 0, 0, 0, 0, 0, 0, 0, 0, 0, 0, 0, 0, 0, 0, 0, 0, 0, 0, 0, 0, 0, 0, 0, 0, 0, 0, 0, 0, 0, 0, 0, 0, 0, 0, 0, 0, 0, 0, 0, 0, 0, 0, 0, 0, 0, 0, 0, 0, 0, 0, 0, 0, 0, 0, 0, 0, 0, 0, 0, 0, 0, 0, 0, 0, 0, 0, 0, 0, 0, 0, 0, 0, 0, 0, 0, 0, 0, 0, 0, 0, 0, 0, 0, 0, 0, 0, 0, 0, 0, 0, 0, 0, 0, 0, 0, 0, 0, 0, 0, 0, 0, 0, 0, 0, 0, 0, 0, 0, 0, 0, 0, 0, 0, 0, 0, 0, 0, 0, 0, 0, 0, 0, 0, 0, 0, 0, 0, 0, 0, 0, 0, 0, 0, 0, 1, 0, 0, 0, 0, 0, 0, 0, 0, 0, 0, 0, 0, 0, 0, 0, 0, 0, 0, 0, 0, 0, 0, 0, 0, 0, 0, 0, 1, 0, 0, 0, 0, 0, 0, 0, 0, 0, 0, 0, 0, 0, 0, 0, 0, 0, 0, 0, 0, 0, 0, 0, 0, 0, 0, 0, 0, 0, 0, 0, 0, 0, 0, 0, 0, 0, 0, 0, 0, 0, 0, 0, 0, 0, 0, 0, 0, 0, 0, 0, 0, 0, 0, 0, 0, 0, 0, 0, 0, 0, 0, 0, 0, 0, 0, 0, 0, 0, 0, 0, 0, 0, 0, 0, 0, 0, 0, 0, 0, 0, 0, 0, 0, 0, 0, 0, 0, 0, 0, 0, 0, 0, 0, 0, 0, 0, 0, 0, 0, 0, 0, 0, 0, 0, 0]	[0, 0, 0, 0, 0, 0, 0, 0, 1, 0, 0, 0, 0, 0, 0, 0, 0, 0, 0, 0, 0, 0, 0, 1, 0, 0, 0, 0, 0, 0, 0, 0, 0, 0, 0, 0, 0, 0, 0, 0, 0, 0, 0, 0, 0, 0, 0, 0, 0, 0, 0, 0, 0, 0, 0, 0, 1, 0, 0, 0, 0, 0, 0, 1, 0, 0, 0, 0, 0, 0, 0, 0, 0, 0, 0, 0, 0, 0, 0, 0, 0, 0, 0, 0, 0, 0, 0, 0, 0, 0, 0, 0, 0, 0, 1, 0, 0, 0, 0, 0, 0, 0, 0, 0, 0, 0, 0, 0, 0, 0, 0, 0, 0, 0, 0, 0, 0, 0, 0, 0, 0, 0, 0, 0, 0, 0, 0, 0, 0, 0, 0, 0, 0, 0, 0, 0, 0, 0, 0, 0, 0, 1, 0, 0, 0, 0, 0, 0, 0, 0, 0, 1, 0, 0, 0, 0, 0, 0, 0, 0, 0, 0, 0, 0, 0, 0, 0, 0, 0, 0, 0, 0, 0, 0, 0, 0, 0, 0, 0, 0, 0, 0, 0, 0, 0, 0, 0, 0, 0, 0, 0, 0, 0, 0, 0, 0, 0, 0, 0, 0, 0, 0, 0, 0, 0, 0, 0, 0, 0, 0, 0, 0, 0, 0, 0, 0, 0, 0, 0, 0, 0, 0, 0, 0, 0, 0, 0, 0, 0, 0, 0, 0, 0, 0, 0, 0, 0, 0, 0, 0, 0, 0, 0, 0, 1, 0, 0, 0, 0, 0, 0, 0, 0, 0, 0, 0, 0, 0, 0, 0, 0, 0, 0, 0, 0, 0, 0, 0, 0, 0, 0, 0, 0, 0, 0, 0, 0, 0, 0, 0, 0, 0, 0, 0, 0, 0, 0, 0, 0, 0, 0, 0, 0, 0, 0, 0, 0, 1, 0, 0, 0, 0, 0, 0, 0, 0, 0, 0, 0, 0, 0, 0, 0, 0, 0, 0, 0, 0, 0, 1, 0, 0, 0, 0, 0, 0, 0, 0, 0, 0, 0, 1, 0, 0, 0, 0, 0, 0, 0, 0, 0, 0, 0, 0, 0, 0, 0, 0, 0, 0, 0, 0, 0, 0, 0, 0, 0, 0, 0, 0, 1, 0, 0, 0, 0, 0, 0, 1, 0, 0, 0, 0, 0, 0, 0, 0, 0, 0, 0, 0, 0, 0, 0, 0, 0, 0, 0, 0, 0, 0, 0, 0, 0, 0, 0, 0, 0, 0, 0, 0, 0, 0, 0, 1, 0, 0, 0, 0, 0, 0, 0, 0, 0, 0, 0, 0, 0, 0, 0, 0, 0, 0, 0, 0, 0, 0, 0, 0, 0, 0, 0, 0, 0, 0, 0, 0, 1, 0, 0, 0, 0, 0, 0, 0, 0, 0, 0, 0, 0, 0, 0, 1, 0, 0, 0, 0, 0, 0, 0, 0, 0, 0, 0, 0, 0, 0, 0, 0, 0, 0, 0, 0, 0, 0, 0, 0, 0, 0, 0, 0, 0, 0, 0, 0, 0, 0, 0, 0, 0, 0, 0, 0, 0, 0, 0, 0, 0, 0, 0, 0, 0, 0, 0, 0, 0, 0, 0, 0, 0, 0, 0, 0, 0, 0, 0, 0, 0, 0, 0, 0, 0, 0, 0, 0, 0, 1, 0, 0, 0, 0, 0, 0, 0, 0, 0, 0, 0, 0, 0, 0, 0, 0, 0, 0, 1, 0, 0, 0, 0, 0, 0, 0, 0, 0, 0, 0, 0, 0, 0, 0, 0, 0, 0, 0, 0, 0, 0, 0, 0, 0, 0, 0, 0, 0, 0, 0, 0]	[619, 1085, 1125, 1148, 1159, 2046, 4730, 13329, 18694, 22956, 84505, 88797, 134333, 187372, 366278, 366279, 426660, 264400, 157330, 209829, 3599, 263558, 1351917, 54211, 13756, 308648, 561038, 433015, 33667, 581850, 31289, 1592393, 165774, 2223, 230249, 650126, 8917, 421317, 26280, 138605, 3799, 49842, 1377263, 3859, 371539, 19712, 11434, 1768549, 255532, 9277, 1368035, 1146882, 237298, 442013, 1376097, 255221, 555972, 399873, 675163, 421332, 454076, 7714, 515239, 418414, 418487, 56131, 27251, 361469, 150451, 6723, 27341, 5985, 1049174, 421902, 41434, 675143, 649637, 282991, 674813, 675235, 675309, 93895, 1672408, 2465, 29989, 674924, 420985, 47447, 36662, 1376145, 674419, 97, 685974, 372438, 33202, 691867, 21523, 27309, 1785, 16505, 469580, 75453, 62615, 3183, 675304, 453911, 230659, 1369604, 141484, 706046, 38432, 16303, 95909, 663382, 12608, 675085, 10358, 337366, 1280, 13758, 77128, 5528, 27648, 147, 397524, 237139, 705778, 150452, 17170, 675285, 61945, 62111, 11005, 281549, 760611, 1325, 353011, 219334, 374548, 1712, 458338, 60319, 4941, 27028, 374064, 276734, 40542, 77456, 666469, 191902, 46726, 346895, 453579, 675199, 111390, 254975, 16759, 340684, 116349, 11143, 699372, 378207, 15217, 119288, 33060, 55033, 33576, 27576, 102001, 119162, 153342, 20881, 674914, 1673803, 77459, 1029327, 1591028, 116949, 27340, 333370, 668616, 266225, 674321, 27190, 674643, 250908, 14785, 6968, 44905, 422253, 675188, 16959, 150882, 675026, 139782, 230966, 8516, 96021, 193281, 164035, 227437, 52874, 14440, 685093, 2131, 5582, 441579, 389011, 27385, 244450, 92412, 36502, 394206, 646449, 675289, 2654, 192908, 4345, 1219, 8531, 16847, 1331852, 685193, 11745, 1994, 11002, 27570, 360720, 36842, 214701, 581848, 224263, 12957, 37266, 59519, 366868, 1038384, 2327, 16735, 228121, 421066, 150423, 139045, 68820, 48849, 674750, 421145, 56432, 23417, 561889, 58841, 699483, 675727, 3854, 558566, 418411, 3730, 1278, 317367, 11819, 2247, 675144, 675207, 136161, 189203, 543, 29637, 81683, 661783, 164064, 680641, 139210, 152751, 385066, 364141, 3012, 96107, 111482, 88232, 405365, 26722, 246, 1285392, 675234, 304903, 1380104, 675150, 27368, 7065, 404691, 27419, 454141, 2580, 431141, 11305, 675316, 397873, 386457, 9372, 311510, 65415, 1304641, 675271, 80965, 229058, 140116, 13048, 91783, 248669, 446432, 674660, 520664, 675715, 371745, 144940, 11715, 28331, 1038996, 16506, 138661, 1405689, 27111, 28112, 19915, 1341082, 139099, 365195, 259959, 367860, 1383028, 16960, 65494, 27342, 147981, 374005, 306485, 4011, 10389, 15958, 280181, 675356, 421102, 561520, 88841, 77474, 675068, 390990, 51056, 188196, 32869, 49931, 54547, 469217, 175106, 654675, 24806, 241, 16581, 320522, 2994, 1615, 52087, 674805, 675213, 1277553, 6216, 83772, 122170, 33373, 38293, 598402, 154051, 291960, 21716, 419601, 77085, 14805, 675731, 6243, 250297, 37980, 712387, 44920, 67617, 630322, 109807, 317124, 381693, 5028, 573, 674930, 77779, 1376107, 255548, 115, 630886, 448872, 1354, 517099, 22391, 793291, 26401, 65404, 267825, 675711, 88316, 1378015, 27418, 388373, 27629, 308174, 1377987, 675717, 9097, 27546, 64200, 574499, 1376019, 675206, 66273, 675152, 789, 675187, 150549, 5638, 1214046, 1376147, 77365, 338934, 5080, 27569, 674406, 691562, 38833, 364693, 674555, 119498, 196351, 468656, 1376092, 6914, 469632, 453564, 302799, 486789, 180623, 93117, 74284, 139225, 27278, 27308, 162444, 17224, 1302583, 453532, 435188, 27347, 111185, 1216, 717, 1377257, 17347, 504310, 100157, 208749, 93617, 699468, 460092, 675225, 53616, 4584, 86284, 458773, 583322, 44647, 20131, 100310, 65648, 1279, 27638, 33055, 675217, 105442, 716337, 112651, 19573, 32459, 61181, 671001, 486977, 675173, 1383264, 111871, 27417, 27610, 2080, 429737, 1045806, 57397, 249414, 293438, 674458, 27611, 28976, 798263, 17169, 88100, 33410, 334337, 57488, 675698, 190484, 8209, 116848, 343964, 421034, 80351, 95929, 139014, 675723, 16962, 20496, 315123, 23522, 418484, 38898, 34094, 62182, 1788, 418410, 1376054, 675338, 27112, 139940, 365248, 1370, 2525, 6244, 299299, 301194, 561914, 674565, 252155, 373981, 16308, 32027, 6579, 209007, 27912, 499624, 618203, 29025, 351701, 417180, 372912, 554892, 699470, 656783, 191172, 495572, 1383552, 22528, 242716, 1208952, 221962, 2203, 400344, 286065, 705377, 652997, 10898, 1227358, 419596, 132003, 66029, 468592, 737541]	[619, 1085, 1125, 2046, 18694, 84505, 134333, 366278, 366279, 515239, 62615, 453564, 4584]	[0, 0, 0, 0, 0, 0, 0, 0, 0, 0, 0, 0, 0, 0, 0, 0, 0, 1, 1, 1, 1, 1, 1, 1, 1, 1, 1, 1, 1, 1, 1, 1, 1, 1, 1, 1, 1, 1, 1, 1, 1, 1, 1, 1, 1, 1, 1, 1, 1, 1, 1, 1, 1, 1, 1, 1, 1, 1, 1, 1, 1, 1, 1, 1, 1, 1, 1, 1, 1, 1, 1, 1, 1, 1, 1, 1, 1, 1, 1, 1, 1, 1, 1, 1, 1, 1, 1, 1, 1, 1, 1, 1, 1, 1, 1, 1, 1, 1, 1, 1, 1, 1, 1, 1, 1, 1, 1, 1, 1, 1, 1, 1, 1, 1, 1, 1, 1, 1, 1, 1, 1, 1, 1, 1, 1, 1, 1, 1, 1, 1, 1, 1, 1, 1, 1, 1, 1, 1, 1, 1, 1, 1, 1, 1, 1, 1, 1, 1, 1, 1, 1, 1, 1, 1, 1, 1, 1, 1, 1, 1, 1, 1, 1, 1, 1, 1, 1, 1, 1, 1, 1, 1, 1, 1, 1, 1, 1, 1, 1, 1, 1, 1, 1, 1, 1, 1, 1, 1, 1, 1, 1, 1, 1, 1, 1, 1, 1, 1, 1, 1, 1, 1, 1, 1, 1, 1, 1, 1, 1, 1, 1, 1, 1, 1, 1, 1, 1, 1, 1, 1, 1, 1, 1, 1, 1, 1, 1, 1, 1, 1, 1, 1, 1, 1, 1, 1, 1, 1, 1, 1, 1, 1, 1, 1, 1, 1, 1, 1, 1, 1, 1, 1, 1, 1, 1, 1, 1, 1, 1, 1, 1, 1, 1, 1, 1, 1, 1, 1, 1, 1, 1, 1, 1, 1, 1, 1, 1, 1, 1, 1, 1, 1, 1, 1, 1, 1, 1, 1, 1, 1, 1, 1, 1, 1, 1, 1, 1, 1, 1, 1, 1, 1, 1, 1, 1, 1, 1, 1, 1, 1, 1, 1, 1, 1, 1, 1, 1, 1, 1, 1, 1, 1, 1, 1, 1, 1, 1, 1, 1, 1, 1, 1, 1, 1, 1, 1, 1, 1, 1, 1, 1, 1, 1, 1, 1, 1, 1, 1, 1, 1, 1, 1, 1, 1, 1, 1, 1, 1, 1, 1, 1, 1, 1, 1, 1, 1, 1, 1, 1, 1, 1, 1, 1, 1, 1, 1, 1, 1, 1, 1, 1, 1, 1, 1, 1, 1, 1, 1, 1, 1, 1, 1, 1, 1, 1, 1, 1, 1, 1, 1, 1, 1, 1, 1, 1, 1, 1, 1, 1, 1, 1, 1, 1, 1, 1, 1, 1, 1, 1, 1, 1, 1, 1, 1, 1, 1, 1, 1, 1, 1, 1, 1, 1, 1, 1, 1, 1, 1, 1, 1, 1, 1, 1, 1, 1, 1, 1, 1, 1, 1, 1, 1, 1, 1, 1, 1, 1, 1, 1, 1, 1, 1, 1, 1, 1, 1, 1, 1, 1, 1, 1, 1, 1, 1, 1, 1, 1, 1, 1, 1, 1, 1, 1, 1, 1, 1, 1, 1, 1, 1, 1, 1, 1, 1, 1, 1, 1, 1, 1, 1, 1, 1, 1, 1, 1, 1, 1, 1, 1, 1, 1, 1, 1, 1, 1, 1, 1, 1, 1, 1, 1, 1, 1, 1, 1, 1, 1, 1, 1, 1, 1, 1, 1, 1, 1, 1, 1, 1, 1, 1, 1, 1, 1, 1, 1, 1, 1, 1, 1, 1, 1, 1, 1, 1, 1, 1, 1, 1, 1, 1, 1, 1, 1, 1, 1, 1, 1, 1, 1, 1, 1, 1, 1, 1, 1, 1, 1]	0.5009788592197097	11042.0	Carbonic anhydrase VA	SINGLE PROTEIN	Homo sapiens	Homo sapiens	0.07692307692307693	0.03119584055459272	0.9785330948121646	0.04719966973992019	0.045727236368484206
P35218	577	148	0.03378378378378378	429	0.018648018648018648	13.0	564.0	CONFUSIONAL STATE	1.8116554054054053	0.3341416473945508	[1, 1, 1, 0, 0, 1, 0, 0, 1, 0, 1, 0, 1, 0, 1, 1, 0, 0, 0, 0, 0, 0, 0, 0, 0, 0, 0, 0, 0, 0, 0, 0, 0, 0, 0, 0, 0, 0, 0, 0, 0, 0, 0, 0, 0, 0, 0, 0, 0, 0, 0, 0, 0, 0, 0, 0, 0, 0, 0, 0, 0, 0, 1, 0, 0, 0, 0, 0, 0, 0, 0, 0, 0, 0, 0, 0, 0, 0, 0, 0, 0, 0, 0, 0, 0, 0, 0, 0, 0, 0, 0, 0, 0, 0, 0, 0, 0, 0, 0, 0, 0, 0, 1, 0, 0, 0, 0, 0, 0, 0, 0, 0, 0, 0, 0, 0, 0, 0, 0, 0, 0, 0, 0, 0, 0, 0, 0, 0, 0, 0, 0, 0, 0, 0, 0, 0, 0, 0, 0, 0, 0, 0, 0, 0, 0, 0, 0, 0, 0, 0, 0, 0, 0, 0, 0, 0, 0, 0, 0, 0, 0, 0, 0, 0, 0, 0, 0, 0, 0, 0, 0, 0, 0, 0, 0, 0, 0, 0, 0, 0, 0, 0, 0, 0, 0, 0, 0, 0, 0, 0, 0, 0, 0, 0, 0, 0, 0, 0, 0, 0, 0, 0, 0, 0, 0, 0, 0, 0, 0, 0, 0, 0, 0, 0, 0, 0, 0, 0, 0, 0, 0, 0, 0, 0, 0, 0, 0, 0, 0, 0, 0, 0, 0, 0, 0, 0, 0, 0, 0, 0, 0, 0, 0, 0, 0, 0, 0, 0, 0, 0, 0, 0, 0, 0, 0, 0, 0, 0, 0, 0, 0, 0, 0, 0, 0, 0, 0, 0, 0, 0, 0, 0, 0, 0, 0, 0, 0, 0, 0, 0, 0, 0, 0, 0, 0, 0, 0, 0, 0, 0, 0, 0, 0, 0, 0, 0, 0, 0, 0, 0, 0, 0, 0, 0, 0, 0, 0, 0, 0, 0, 0, 0, 0, 0, 0, 0, 0, 0, 0, 0, 0, 0, 0, 0, 0, 0, 0, 0, 0, 0, 0, 0, 0, 0, 0, 0, 0, 0, 0, 0, 0, 0, 0, 0, 0, 0, 0, 0, 0, 0, 0, 0, 0, 0, 0, 0, 0, 0, 0, 0, 0, 0, 0, 0, 0, 0, 0, 0, 0, 0, 0, 0, 0, 0, 0, 0, 0, 0, 0, 0, 0, 0, 0, 0, 0, 0, 0, 0, 0, 0, 0, 0, 0, 0, 0, 0, 0, 0, 0, 0, 0, 0, 0, 0, 0, 0, 0, 0, 0, 0, 0, 0, 0, 0, 0, 0, 0, 0, 0, 0, 0, 0, 0, 0, 0, 0, 0, 0, 0, 0, 0, 0, 0, 0, 0, 0, 0, 0, 0, 0, 0, 0, 1, 0, 0, 0, 0, 0, 0, 0, 0, 0, 0, 0, 0, 0, 0, 0, 0, 0, 0, 0, 0, 0, 0, 0, 0, 0, 0, 0, 1, 0, 0, 0, 0, 0, 0, 0, 0, 0, 0, 0, 0, 0, 0, 0, 0, 0, 0, 0, 0, 0, 0, 0, 0, 0, 0, 0, 0, 0, 0, 0, 0, 0, 0, 0, 0, 0, 0, 0, 0, 0, 0, 0, 0, 0, 0, 0, 0, 0, 0, 0, 0, 0, 0, 0, 0, 0, 0, 0, 0, 0, 0, 0, 0, 0, 0, 0, 0, 0, 0, 0, 0, 0, 0, 0, 0, 0, 0, 0, 0, 0, 0, 0, 0, 0, 0, 0, 0, 0, 0, 0, 0, 0, 0, 0, 0, 0, 0, 0, 0, 0, 0, 0, 0, 0, 0]	[0, 1, 1, 0, 0, 1, 0, 0, 1, 0, 0, 0, 0, 0, 0, 1, 1, 0, 1, 0, 0, 1, 0, 0, 0, 0, 0, 0, 0, 1, 1, 0, 0, 0, 0, 0, 0, 0, 0, 0, 0, 0, 0, 1, 0, 0, 1, 1, 0, 0, 1, 0, 0, 0, 1, 0, 1, 0, 1, 0, 0, 0, 0, 0, 1, 0, 0, 0, 1, 1, 1, 0, 0, 0, 0, 0, 0, 0, 1, 0, 0, 0, 0, 1, 1, 0, 0, 0, 0, 0, 0, 0, 1, 0, 0, 0, 0, 0, 1, 1, 1, 0, 0, 0, 1, 0, 0, 0, 1, 0, 0, 1, 1, 0, 0, 0, 1, 0, 1, 0, 1, 0, 0, 0, 0, 0, 0, 0, 0, 0, 1, 0, 1, 0, 0, 0, 0, 0, 0, 0, 1, 0, 0, 1, 0, 0, 0, 1, 0, 0, 0, 1, 0, 0, 1, 0, 0, 0, 0, 1, 0, 0, 0, 0, 0, 0, 0, 1, 0, 0, 0, 0, 0, 0, 0, 0, 1, 0, 1, 0, 0, 1, 0, 1, 0, 0, 0, 0, 0, 0, 1, 0, 1, 0, 0, 0, 0, 1, 1, 0, 0, 0, 0, 1, 0, 1, 0, 0, 1, 0, 0, 1, 0, 0, 0, 1, 1, 0, 0, 0, 1, 0, 1, 1, 0, 1, 0, 0, 0, 0, 0, 1, 0, 0, 1, 0, 0, 1, 0, 0, 0, 0, 0, 0, 0, 0, 0, 0, 1, 0, 0, 0, 0, 1, 0, 1, 0, 0, 0, 1, 0, 0, 0, 0, 0, 0, 0, 0, 0, 0, 0, 0, 0, 0, 0, 0, 0, 0, 0, 1, 0, 0, 0, 0, 0, 0, 0, 1, 0, 0, 1, 0, 1, 0, 0, 0, 0, 1, 1, 1, 0, 0, 0, 1, 0, 0, 0, 0, 0, 0, 0, 0, 0, 0, 0, 0, 0, 0, 0, 1, 0, 0, 1, 1, 0, 1, 0, 0, 0, 0, 1, 1, 0, 0, 0, 0, 0, 0, 1, 0, 0, 0, 0, 0, 0, 1, 0, 0, 0, 1, 1, 0, 1, 0, 1, 0, 1, 0, 0, 0, 1, 1, 1, 0, 0, 0, 0, 1, 0, 0, 0, 0, 0, 0, 1, 1, 0, 0, 1, 1, 0, 0, 0, 1, 0, 0, 0, 0, 0, 1, 0, 1, 0, 0, 1, 0, 0, 0, 0, 0, 0, 0, 1, 1, 0, 1, 0, 0, 0, 1, 0, 1, 0, 0, 0, 0, 0, 0, 0, 1, 0, 1, 1, 0, 0, 0, 0, 0, 0, 0, 0, 1, 0, 0, 0, 0, 1, 0, 0, 0, 0, 0, 0, 0, 0, 1, 0, 1, 1, 1, 0, 0, 0, 0, 0, 0, 1, 0, 1, 0, 0, 0, 1, 0, 1, 0, 1, 0, 0, 1, 0, 0, 0, 0, 0, 0, 0, 0, 0, 1, 0, 0, 0, 0, 0, 0, 1, 0, 0, 0, 0, 0, 1, 0, 1, 0, 0, 0, 0, 0, 0, 1, 1, 0, 1, 0, 0, 1, 1, 0, 0, 0, 0, 0, 0, 0, 0, 1, 0, 0, 1, 0, 0, 0, 1, 1, 0, 0, 0, 1, 0, 0, 0, 1, 0, 0, 0, 1, 0, 1, 0, 1, 1, 0, 1, 0, 1, 0, 0, 0, 1, 0, 1, 0, 0, 1, 0, 0, 0, 0, 0, 1, 0, 0, 0, 0, 0, 0, 0, 0, 0, 1, 0, 0, 0, 0, 0]	[619, 1085, 1125, 1148, 1159, 2046, 4730, 13329, 18694, 22956, 84505, 88797, 134333, 187372, 366278, 366279, 426660, 264400, 157330, 209829, 3599, 263558, 1351917, 54211, 13756, 308648, 561038, 433015, 33667, 581850, 31289, 1592393, 165774, 2223, 230249, 650126, 8917, 421317, 26280, 138605, 3799, 49842, 1377263, 3859, 371539, 19712, 11434, 1768549, 255532, 9277, 1368035, 1146882, 237298, 442013, 1376097, 255221, 555972, 399873, 675163, 421332, 454076, 7714, 515239, 418414, 418487, 56131, 27251, 361469, 150451, 6723, 27341, 5985, 1049174, 421902, 41434, 675143, 649637, 282991, 674813, 675235, 675309, 93895, 1672408, 2465, 29989, 674924, 420985, 47447, 36662, 1376145, 674419, 97, 685974, 372438, 33202, 691867, 21523, 27309, 1785, 16505, 469580, 75453, 62615, 3183, 675304, 453911, 230659, 1369604, 141484, 706046, 38432, 16303, 95909, 663382, 12608, 675085, 10358, 337366, 1280, 13758, 77128, 5528, 27648, 147, 397524, 237139, 705778, 150452, 17170, 675285, 61945, 62111, 11005, 281549, 760611, 1325, 353011, 219334, 374548, 1712, 458338, 60319, 4941, 27028, 374064, 276734, 40542, 77456, 666469, 191902, 46726, 346895, 453579, 675199, 111390, 254975, 16759, 340684, 116349, 11143, 699372, 378207, 15217, 119288, 33060, 55033, 33576, 27576, 102001, 119162, 153342, 20881, 674914, 1673803, 77459, 1029327, 1591028, 116949, 27340, 333370, 668616, 266225, 674321, 27190, 674643, 250908, 14785, 6968, 44905, 422253, 675188, 16959, 150882, 675026, 139782, 230966, 8516, 96021, 193281, 164035, 227437, 52874, 14440, 685093, 2131, 5582, 441579, 389011, 27385, 244450, 92412, 36502, 394206, 646449, 675289, 2654, 192908, 4345, 1219, 8531, 16847, 1331852, 685193, 11745, 1994, 11002, 27570, 360720, 36842, 214701, 581848, 224263, 12957, 37266, 59519, 366868, 1038384, 2327, 16735, 228121, 421066, 150423, 139045, 68820, 48849, 674750, 421145, 56432, 23417, 561889, 58841, 699483, 675727, 3854, 558566, 418411, 3730, 1278, 317367, 11819, 2247, 675144, 675207, 136161, 189203, 543, 29637, 81683, 661783, 164064, 680641, 139210, 152751, 385066, 364141, 3012, 96107, 111482, 88232, 405365, 26722, 246, 1285392, 675234, 304903, 1380104, 675150, 27368, 7065, 404691, 27419, 454141, 2580, 431141, 11305, 675316, 397873, 386457, 9372, 311510, 65415, 1304641, 675271, 80965, 229058, 140116, 13048, 91783, 248669, 446432, 674660, 520664, 675715, 371745, 144940, 11715, 28331, 1038996, 16506, 138661, 1405689, 27111, 28112, 19915, 1341082, 139099, 365195, 259959, 367860, 1383028, 16960, 65494, 27342, 147981, 374005, 306485, 4011, 10389, 15958, 280181, 675356, 421102, 561520, 88841, 77474, 675068, 390990, 51056, 188196, 32869, 49931, 54547, 469217, 175106, 654675, 24806, 241, 16581, 320522, 2994, 1615, 52087, 674805, 675213, 1277553, 6216, 83772, 122170, 33373, 38293, 598402, 154051, 291960, 21716, 419601, 77085, 14805, 675731, 6243, 250297, 37980, 712387, 44920, 67617, 630322, 109807, 317124, 381693, 5028, 573, 674930, 77779, 1376107, 255548, 115, 630886, 448872, 1354, 517099, 22391, 793291, 26401, 65404, 267825, 675711, 88316, 1378015, 27418, 388373, 27629, 308174, 1377987, 675717, 9097, 27546, 64200, 574499, 1376019, 675206, 66273, 675152, 789, 675187, 150549, 5638, 1214046, 1376147, 77365, 338934, 5080, 27569, 674406, 691562, 38833, 364693, 674555, 119498, 196351, 468656, 1376092, 6914, 469632, 453564, 302799, 486789, 180623, 93117, 74284, 139225, 27278, 27308, 162444, 17224, 1302583, 453532, 435188, 27347, 111185, 1216, 717, 1377257, 17347, 504310, 100157, 208749, 93617, 699468, 460092, 675225, 53616, 4584, 86284, 458773, 583322, 44647, 20131, 100310, 65648, 1279, 27638, 33055, 675217, 105442, 716337, 112651, 19573, 32459, 61181, 671001, 486977, 675173, 1383264, 111871, 27417, 27610, 2080, 429737, 1045806, 57397, 249414, 293438, 674458, 27611, 28976, 798263, 17169, 88100, 33410, 334337, 57488, 675698, 190484, 8209, 116848, 343964, 421034, 80351, 95929, 139014, 675723, 16962, 20496, 315123, 23522, 418484, 38898, 34094, 62182, 1788, 418410, 1376054, 675338, 27112, 139940, 365248, 1370, 2525, 6244, 299299, 301194, 561914, 674565, 252155, 373981, 16308, 32027, 6579, 209007, 27912, 499624, 618203, 29025, 351701, 417180, 372912, 554892, 699470, 656783, 191172, 495572, 1383552, 22528, 242716, 1208952, 221962, 2203, 400344, 286065, 705377, 652997, 10898, 1227358, 419596, 132003, 66029, 468592, 737541]	[619, 1085, 1125, 2046, 18694, 84505, 134333, 366278, 366279, 515239, 62615, 453564, 4584]	[0, 0, 0, 0, 0, 0, 0, 0, 0, 0, 0, 0, 0, 0, 0, 0, 0, 1, 1, 1, 1, 1, 1, 1, 1, 1, 1, 1, 1, 1, 1, 1, 1, 1, 1, 1, 1, 1, 1, 1, 1, 1, 1, 1, 1, 1, 1, 1, 1, 1, 1, 1, 1, 1, 1, 1, 1, 1, 1, 1, 1, 1, 1, 1, 1, 1, 1, 1, 1, 1, 1, 1, 1, 1, 1, 1, 1, 1, 1, 1, 1, 1, 1, 1, 1, 1, 1, 1, 1, 1, 1, 1, 1, 1, 1, 1, 1, 1, 1, 1, 1, 1, 1, 1, 1, 1, 1, 1, 1, 1, 1, 1, 1, 1, 1, 1, 1, 1, 1, 1, 1, 1, 1, 1, 1, 1, 1, 1, 1, 1, 1, 1, 1, 1, 1, 1, 1, 1, 1, 1, 1, 1, 1, 1, 1, 1, 1, 1, 1, 1, 1, 1, 1, 1, 1, 1, 1, 1, 1, 1, 1, 1, 1, 1, 1, 1, 1, 1, 1, 1, 1, 1, 1, 1, 1, 1, 1, 1, 1, 1, 1, 1, 1, 1, 1, 1, 1, 1, 1, 1, 1, 1, 1, 1, 1, 1, 1, 1, 1, 1, 1, 1, 1, 1, 1, 1, 1, 1, 1, 1, 1, 1, 1, 1, 1, 1, 1, 1, 1, 1, 1, 1, 1, 1, 1, 1, 1, 1, 1, 1, 1, 1, 1, 1, 1, 1, 1, 1, 1, 1, 1, 1, 1, 1, 1, 1, 1, 1, 1, 1, 1, 1, 1, 1, 1, 1, 1, 1, 1, 1, 1, 1, 1, 1, 1, 1, 1, 1, 1, 1, 1, 1, 1, 1, 1, 1, 1, 1, 1, 1, 1, 1, 1, 1, 1, 1, 1, 1, 1, 1, 1, 1, 1, 1, 1, 1, 1, 1, 1, 1, 1, 1, 1, 1, 1, 1, 1, 1, 1, 1, 1, 1, 1, 1, 1, 1, 1, 1, 1, 1, 1, 1, 1, 1, 1, 1, 1, 1, 1, 1, 1, 1, 1, 1, 1, 1, 1, 1, 1, 1, 1, 1, 1, 1, 1, 1, 1, 1, 1, 1, 1, 1, 1, 1, 1, 1, 1, 1, 1, 1, 1, 1, 1, 1, 1, 1, 1, 1, 1, 1, 1, 1, 1, 1, 1, 1, 1, 1, 1, 1, 1, 1, 1, 1, 1, 1, 1, 1, 1, 1, 1, 1, 1, 1, 1, 1, 1, 1, 1, 1, 1, 1, 1, 1, 1, 1, 1, 1, 1, 1, 1, 1, 1, 1, 1, 1, 1, 1, 1, 1, 1, 1, 1, 1, 1, 1, 1, 1, 1, 1, 1, 1, 1, 1, 1, 1, 1, 1, 1, 1, 1, 1, 1, 1, 1, 1, 1, 1, 1, 1, 1, 1, 1, 1, 1, 1, 1, 1, 1, 1, 1, 1, 1, 1, 1, 1, 1, 1, 1, 1, 1, 1, 1, 1, 1, 1, 1, 1, 1, 1, 1, 1, 1, 1, 1, 1, 1, 1, 1, 1, 1, 1, 1, 1, 1, 1, 1, 1, 1, 1, 1, 1, 1, 1, 1, 1, 1, 1, 1, 1, 1, 1, 1, 1, 1, 1, 1, 1, 1, 1, 1, 1, 1, 1, 1, 1, 1, 1, 1, 1, 1, 1, 1, 1, 1, 1, 1, 1, 1, 1, 1, 1, 1, 1, 1, 1, 1, 1, 1, 1, 1, 1, 1, 1, 1, 1, 1, 1, 1, 1, 1, 1, 1, 1, 1, 1, 1, 1, 1, 1, 1, 1, 1, 1, 1, 1, 1]	0.5009788592197097	11042.0	Carbonic anhydrase VA	SINGLE PROTEIN	Homo sapiens	Homo sapiens	0.3076923076923077	0.2564991334488735	0.9813519813519813	0.06885422270037657	0.051193174243434225
P35218	577	18	0.05555555555555555	559	0.02146690518783542	13.0	564.0	EXTRAVASATION	2.587962962962963	0.3405994884464033	[1, 1, 1, 0, 0, 1, 0, 0, 1, 0, 1, 0, 1, 0, 1, 1, 0, 0, 0, 0, 0, 0, 0, 0, 0, 0, 0, 0, 0, 0, 0, 0, 0, 0, 0, 0, 0, 0, 0, 0, 0, 0, 0, 0, 0, 0, 0, 0, 0, 0, 0, 0, 0, 0, 0, 0, 0, 0, 0, 0, 0, 0, 1, 0, 0, 0, 0, 0, 0, 0, 0, 0, 0, 0, 0, 0, 0, 0, 0, 0, 0, 0, 0, 0, 0, 0, 0, 0, 0, 0, 0, 0, 0, 0, 0, 0, 0, 0, 0, 0, 0, 0, 1, 0, 0, 0, 0, 0, 0, 0, 0, 0, 0, 0, 0, 0, 0, 0, 0, 0, 0, 0, 0, 0, 0, 0, 0, 0, 0, 0, 0, 0, 0, 0, 0, 0, 0, 0, 0, 0, 0, 0, 0, 0, 0, 0, 0, 0, 0, 0, 0, 0, 0, 0, 0, 0, 0, 0, 0, 0, 0, 0, 0, 0, 0, 0, 0, 0, 0, 0, 0, 0, 0, 0, 0, 0, 0, 0, 0, 0, 0, 0, 0, 0, 0, 0, 0, 0, 0, 0, 0, 0, 0, 0, 0, 0, 0, 0, 0, 0, 0, 0, 0, 0, 0, 0, 0, 0, 0, 0, 0, 0, 0, 0, 0, 0, 0, 0, 0, 0, 0, 0, 0, 0, 0, 0, 0, 0, 0, 0, 0, 0, 0, 0, 0, 0, 0, 0, 0, 0, 0, 0, 0, 0, 0, 0, 0, 0, 0, 0, 0, 0, 0, 0, 0, 0, 0, 0, 0, 0, 0, 0, 0, 0, 0, 0, 0, 0, 0, 0, 0, 0, 0, 0, 0, 0, 0, 0, 0, 0, 0, 0, 0, 0, 0, 0, 0, 0, 0, 0, 0, 0, 0, 0, 0, 0, 0, 0, 0, 0, 0, 0, 0, 0, 0, 0, 0, 0, 0, 0, 0, 0, 0, 0, 0, 0, 0, 0, 0, 0, 0, 0, 0, 0, 0, 0, 0, 0, 0, 0, 0, 0, 0, 0, 0, 0, 0, 0, 0, 0, 0, 0, 0, 0, 0, 0, 0, 0, 0, 0, 0, 0, 0, 0, 0, 0, 0, 0, 0, 0, 0, 0, 0, 0, 0, 0, 0, 0, 0, 0, 0, 0, 0, 0, 0, 0, 0, 0, 0, 0, 0, 0, 0, 0, 0, 0, 0, 0, 0, 0, 0, 0, 0, 0, 0, 0, 0, 0, 0, 0, 0, 0, 0, 0, 0, 0, 0, 0, 0, 0, 0, 0, 0, 0, 0, 0, 0, 0, 0, 0, 0, 0, 0, 0, 0, 0, 0, 0, 0, 0, 0, 0, 0, 0, 0, 0, 0, 0, 0, 0, 0, 0, 1, 0, 0, 0, 0, 0, 0, 0, 0, 0, 0, 0, 0, 0, 0, 0, 0, 0, 0, 0, 0, 0, 0, 0, 0, 0, 0, 0, 1, 0, 0, 0, 0, 0, 0, 0, 0, 0, 0, 0, 0, 0, 0, 0, 0, 0, 0, 0, 0, 0, 0, 0, 0, 0, 0, 0, 0, 0, 0, 0, 0, 0, 0, 0, 0, 0, 0, 0, 0, 0, 0, 0, 0, 0, 0, 0, 0, 0, 0, 0, 0, 0, 0, 0, 0, 0, 0, 0, 0, 0, 0, 0, 0, 0, 0, 0, 0, 0, 0, 0, 0, 0, 0, 0, 0, 0, 0, 0, 0, 0, 0, 0, 0, 0, 0, 0, 0, 0, 0, 0, 0, 0, 0, 0, 0, 0, 0, 0, 0, 0, 0, 0, 0, 0, 0]	[0, 0, 0, 0, 0, 0, 0, 0, 0, 0, 0, 0, 0, 0, 0, 0, 0, 0, 0, 0, 0, 0, 0, 0, 0, 0, 1, 0, 0, 0, 0, 0, 0, 0, 0, 0, 0, 0, 0, 0, 0, 0, 0, 0, 0, 0, 0, 0, 0, 0, 0, 0, 0, 0, 0, 0, 0, 0, 0, 0, 0, 0, 0, 0, 0, 0, 0, 0, 0, 0, 0, 0, 0, 0, 0, 0, 0, 0, 0, 0, 0, 0, 0, 0, 0, 0, 0, 0, 0, 0, 0, 0, 0, 0, 0, 0, 0, 0, 0, 0, 0, 0, 0, 0, 0, 0, 0, 0, 0, 0, 0, 0, 0, 0, 0, 0, 0, 0, 0, 0, 0, 0, 0, 0, 0, 0, 0, 0, 0, 0, 0, 0, 0, 0, 0, 0, 0, 1, 0, 0, 0, 0, 0, 0, 1, 0, 0, 0, 0, 0, 0, 0, 0, 0, 0, 0, 0, 0, 0, 0, 0, 0, 0, 0, 0, 0, 0, 0, 0, 0, 0, 0, 0, 0, 0, 0, 0, 0, 0, 0, 0, 0, 0, 0, 0, 0, 0, 0, 0, 0, 0, 0, 1, 0, 0, 0, 0, 0, 0, 0, 0, 0, 0, 0, 0, 0, 0, 0, 0, 0, 0, 0, 0, 0, 0, 0, 0, 0, 0, 0, 0, 0, 0, 0, 0, 0, 0, 0, 0, 0, 0, 0, 0, 0, 0, 0, 0, 0, 0, 0, 0, 0, 0, 0, 0, 0, 0, 0, 0, 0, 0, 0, 0, 0, 0, 0, 0, 0, 0, 1, 0, 0, 0, 0, 0, 0, 0, 0, 0, 0, 0, 0, 0, 0, 0, 0, 0, 0, 0, 0, 0, 0, 0, 0, 0, 0, 0, 1, 0, 0, 0, 0, 1, 0, 0, 0, 0, 0, 0, 1, 1, 0, 0, 0, 0, 0, 0, 0, 0, 0, 0, 0, 0, 0, 0, 0, 0, 0, 0, 0, 0, 0, 0, 0, 0, 0, 0, 0, 0, 0, 0, 0, 0, 0, 0, 0, 0, 0, 0, 0, 0, 0, 0, 0, 0, 0, 0, 0, 0, 0, 1, 0, 0, 0, 0, 0, 0, 0, 0, 0, 0, 0, 0, 0, 0, 0, 0, 0, 0, 0, 0, 0, 0, 0, 0, 0, 0, 0, 0, 0, 0, 0, 0, 0, 0, 0, 0, 1, 0, 0, 0, 0, 0, 0, 0, 0, 0, 0, 0, 0, 0, 0, 0, 0, 0, 0, 0, 0, 0, 0, 0, 0, 0, 0, 0, 0, 0, 0, 0, 0, 0, 0, 0, 0, 0, 0, 0, 0, 0, 0, 0, 1, 0, 0, 0, 0, 0, 0, 0, 0, 0, 0, 0, 0, 0, 0, 0, 0, 0, 0, 0, 0, 0, 0, 0, 0, 0, 0, 0, 0, 0, 0, 0, 0, 1, 0, 0, 0, 0, 0, 1, 0, 0, 0, 0, 0, 0, 0, 0, 0, 0, 0, 0, 0, 0, 0, 0, 0, 0, 0, 0, 0, 0, 0, 0, 0, 0, 0, 0, 0, 0, 0, 0, 1, 0, 0, 0, 0, 0, 0, 0, 0, 0, 0, 0, 0, 0, 0, 0, 0, 0, 0, 0, 0, 0, 0, 0, 0, 0, 0, 0, 0, 0, 0, 0, 0, 0, 0, 0, 0, 0, 1, 0, 0, 0, 0, 0, 0, 0, 0, 0, 0, 0, 0, 1, 0, 0, 0, 0, 0, 0, 0, 0, 0, 0, 0, 1, 0, 0, 0, 0, 0, 0, 0, 0, 0, 0]	[619, 1085, 1125, 1148, 1159, 2046, 4730, 13329, 18694, 22956, 84505, 88797, 134333, 187372, 366278, 366279, 426660, 264400, 157330, 209829, 3599, 263558, 1351917, 54211, 13756, 308648, 561038, 433015, 33667, 581850, 31289, 1592393, 165774, 2223, 230249, 650126, 8917, 421317, 26280, 138605, 3799, 49842, 1377263, 3859, 371539, 19712, 11434, 1768549, 255532, 9277, 1368035, 1146882, 237298, 442013, 1376097, 255221, 555972, 399873, 675163, 421332, 454076, 7714, 515239, 418414, 418487, 56131, 27251, 361469, 150451, 6723, 27341, 5985, 1049174, 421902, 41434, 675143, 649637, 282991, 674813, 675235, 675309, 93895, 1672408, 2465, 29989, 674924, 420985, 47447, 36662, 1376145, 674419, 97, 685974, 372438, 33202, 691867, 21523, 27309, 1785, 16505, 469580, 75453, 62615, 3183, 675304, 453911, 230659, 1369604, 141484, 706046, 38432, 16303, 95909, 663382, 12608, 675085, 10358, 337366, 1280, 13758, 77128, 5528, 27648, 147, 397524, 237139, 705778, 150452, 17170, 675285, 61945, 62111, 11005, 281549, 760611, 1325, 353011, 219334, 374548, 1712, 458338, 60319, 4941, 27028, 374064, 276734, 40542, 77456, 666469, 191902, 46726, 346895, 453579, 675199, 111390, 254975, 16759, 340684, 116349, 11143, 699372, 378207, 15217, 119288, 33060, 55033, 33576, 27576, 102001, 119162, 153342, 20881, 674914, 1673803, 77459, 1029327, 1591028, 116949, 27340, 333370, 668616, 266225, 674321, 27190, 674643, 250908, 14785, 6968, 44905, 422253, 675188, 16959, 150882, 675026, 139782, 230966, 8516, 96021, 193281, 164035, 227437, 52874, 14440, 685093, 2131, 5582, 441579, 389011, 27385, 244450, 92412, 36502, 394206, 646449, 675289, 2654, 192908, 4345, 1219, 8531, 16847, 1331852, 685193, 11745, 1994, 11002, 27570, 360720, 36842, 214701, 581848, 224263, 12957, 37266, 59519, 366868, 1038384, 2327, 16735, 228121, 421066, 150423, 139045, 68820, 48849, 674750, 421145, 56432, 23417, 561889, 58841, 699483, 675727, 3854, 558566, 418411, 3730, 1278, 317367, 11819, 2247, 675144, 675207, 136161, 189203, 543, 29637, 81683, 661783, 164064, 680641, 139210, 152751, 385066, 364141, 3012, 96107, 111482, 88232, 405365, 26722, 246, 1285392, 675234, 304903, 1380104, 675150, 27368, 7065, 404691, 27419, 454141, 2580, 431141, 11305, 675316, 397873, 386457, 9372, 311510, 65415, 1304641, 675271, 80965, 229058, 140116, 13048, 91783, 248669, 446432, 674660, 520664, 675715, 371745, 144940, 11715, 28331, 1038996, 16506, 138661, 1405689, 27111, 28112, 19915, 1341082, 139099, 365195, 259959, 367860, 1383028, 16960, 65494, 27342, 147981, 374005, 306485, 4011, 10389, 15958, 280181, 675356, 421102, 561520, 88841, 77474, 675068, 390990, 51056, 188196, 32869, 49931, 54547, 469217, 175106, 654675, 24806, 241, 16581, 320522, 2994, 1615, 52087, 674805, 675213, 1277553, 6216, 83772, 122170, 33373, 38293, 598402, 154051, 291960, 21716, 419601, 77085, 14805, 675731, 6243, 250297, 37980, 712387, 44920, 67617, 630322, 109807, 317124, 381693, 5028, 573, 674930, 77779, 1376107, 255548, 115, 630886, 448872, 1354, 517099, 22391, 793291, 26401, 65404, 267825, 675711, 88316, 1378015, 27418, 388373, 27629, 308174, 1377987, 675717, 9097, 27546, 64200, 574499, 1376019, 675206, 66273, 675152, 789, 675187, 150549, 5638, 1214046, 1376147, 77365, 338934, 5080, 27569, 674406, 691562, 38833, 364693, 674555, 119498, 196351, 468656, 1376092, 6914, 469632, 453564, 302799, 486789, 180623, 93117, 74284, 139225, 27278, 27308, 162444, 17224, 1302583, 453532, 435188, 27347, 111185, 1216, 717, 1377257, 17347, 504310, 100157, 208749, 93617, 699468, 460092, 675225, 53616, 4584, 86284, 458773, 583322, 44647, 20131, 100310, 65648, 1279, 27638, 33055, 675217, 105442, 716337, 112651, 19573, 32459, 61181, 671001, 486977, 675173, 1383264, 111871, 27417, 27610, 2080, 429737, 1045806, 57397, 249414, 293438, 674458, 27611, 28976, 798263, 17169, 88100, 33410, 334337, 57488, 675698, 190484, 8209, 116848, 343964, 421034, 80351, 95929, 139014, 675723, 16962, 20496, 315123, 23522, 418484, 38898, 34094, 62182, 1788, 418410, 1376054, 675338, 27112, 139940, 365248, 1370, 2525, 6244, 299299, 301194, 561914, 674565, 252155, 373981, 16308, 32027, 6579, 209007, 27912, 499624, 618203, 29025, 351701, 417180, 372912, 554892, 699470, 656783, 191172, 495572, 1383552, 22528, 242716, 1208952, 221962, 2203, 400344, 286065, 705377, 652997, 10898, 1227358, 419596, 132003, 66029, 468592, 737541]	[619, 1085, 1125, 2046, 18694, 84505, 134333, 366278, 366279, 515239, 62615, 453564, 4584]	[0, 0, 0, 0, 0, 0, 0, 0, 0, 0, 0, 0, 0, 0, 0, 0, 0, 1, 1, 1, 1, 1, 1, 1, 1, 1, 1, 1, 1, 1, 1, 1, 1, 1, 1, 1, 1, 1, 1, 1, 1, 1, 1, 1, 1, 1, 1, 1, 1, 1, 1, 1, 1, 1, 1, 1, 1, 1, 1, 1, 1, 1, 1, 1, 1, 1, 1, 1, 1, 1, 1, 1, 1, 1, 1, 1, 1, 1, 1, 1, 1, 1, 1, 1, 1, 1, 1, 1, 1, 1, 1, 1, 1, 1, 1, 1, 1, 1, 1, 1, 1, 1, 1, 1, 1, 1, 1, 1, 1, 1, 1, 1, 1, 1, 1, 1, 1, 1, 1, 1, 1, 1, 1, 1, 1, 1, 1, 1, 1, 1, 1, 1, 1, 1, 1, 1, 1, 1, 1, 1, 1, 1, 1, 1, 1, 1, 1, 1, 1, 1, 1, 1, 1, 1, 1, 1, 1, 1, 1, 1, 1, 1, 1, 1, 1, 1, 1, 1, 1, 1, 1, 1, 1, 1, 1, 1, 1, 1, 1, 1, 1, 1, 1, 1, 1, 1, 1, 1, 1, 1, 1, 1, 1, 1, 1, 1, 1, 1, 1, 1, 1, 1, 1, 1, 1, 1, 1, 1, 1, 1, 1, 1, 1, 1, 1, 1, 1, 1, 1, 1, 1, 1, 1, 1, 1, 1, 1, 1, 1, 1, 1, 1, 1, 1, 1, 1, 1, 1, 1, 1, 1, 1, 1, 1, 1, 1, 1, 1, 1, 1, 1, 1, 1, 1, 1, 1, 1, 1, 1, 1, 1, 1, 1, 1, 1, 1, 1, 1, 1, 1, 1, 1, 1, 1, 1, 1, 1, 1, 1, 1, 1, 1, 1, 1, 1, 1, 1, 1, 1, 1, 1, 1, 1, 1, 1, 1, 1, 1, 1, 1, 1, 1, 1, 1, 1, 1, 1, 1, 1, 1, 1, 1, 1, 1, 1, 1, 1, 1, 1, 1, 1, 1, 1, 1, 1, 1, 1, 1, 1, 1, 1, 1, 1, 1, 1, 1, 1, 1, 1, 1, 1, 1, 1, 1, 1, 1, 1, 1, 1, 1, 1, 1, 1, 1, 1, 1, 1, 1, 1, 1, 1, 1, 1, 1, 1, 1, 1, 1, 1, 1, 1, 1, 1, 1, 1, 1, 1, 1, 1, 1, 1, 1, 1, 1, 1, 1, 1, 1, 1, 1, 1, 1, 1, 1, 1, 1, 1, 1, 1, 1, 1, 1, 1, 1, 1, 1, 1, 1, 1, 1, 1, 1, 1, 1, 1, 1, 1, 1, 1, 1, 1, 1, 1, 1, 1, 1, 1, 1, 1, 1, 1, 1, 1, 1, 1, 1, 1, 1, 1, 1, 1, 1, 1, 1, 1, 1, 1, 1, 1, 1, 1, 1, 1, 1, 1, 1, 1, 1, 1, 1, 1, 1, 1, 1, 1, 1, 1, 1, 1, 1, 1, 1, 1, 1, 1, 1, 1, 1, 1, 1, 1, 1, 1, 1, 1, 1, 1, 1, 1, 1, 1, 1, 1, 1, 1, 1, 1, 1, 1, 1, 1, 1, 1, 1, 1, 1, 1, 1, 1, 1, 1, 1, 1, 1, 1, 1, 1, 1, 1, 1, 1, 1, 1, 1, 1, 1, 1, 1, 1, 1, 1, 1, 1, 1, 1, 1, 1, 1, 1, 1, 1, 1, 1, 1, 1, 1, 1, 1, 1, 1, 1, 1, 1, 1, 1, 1, 1, 1, 1, 1, 1, 1, 1, 1, 1, 1, 1, 1, 1, 1, 1, 1, 1, 1, 1, 1, 1]	0.5009788592197097	11042.0	Carbonic anhydrase VA	SINGLE PROTEIN	Homo sapiens	Homo sapiens	0.07692307692307693	0.03119584055459272	0.9785330948121646	0.04719966973992019	0.045727236368484206
P35218	577	19	0.05263157894736842	558	0.021505376344086027	13.0	564.0	ILEUS	2.4473684210526314	0.35593438406390543	[1, 1, 1, 0, 0, 1, 0, 0, 1, 0, 1, 0, 1, 0, 1, 1, 0, 0, 0, 0, 0, 0, 0, 0, 0, 0, 0, 0, 0, 0, 0, 0, 0, 0, 0, 0, 0, 0, 0, 0, 0, 0, 0, 0, 0, 0, 0, 0, 0, 0, 0, 0, 0, 0, 0, 0, 0, 0, 0, 0, 0, 0, 1, 0, 0, 0, 0, 0, 0, 0, 0, 0, 0, 0, 0, 0, 0, 0, 0, 0, 0, 0, 0, 0, 0, 0, 0, 0, 0, 0, 0, 0, 0, 0, 0, 0, 0, 0, 0, 0, 0, 0, 1, 0, 0, 0, 0, 0, 0, 0, 0, 0, 0, 0, 0, 0, 0, 0, 0, 0, 0, 0, 0, 0, 0, 0, 0, 0, 0, 0, 0, 0, 0, 0, 0, 0, 0, 0, 0, 0, 0, 0, 0, 0, 0, 0, 0, 0, 0, 0, 0, 0, 0, 0, 0, 0, 0, 0, 0, 0, 0, 0, 0, 0, 0, 0, 0, 0, 0, 0, 0, 0, 0, 0, 0, 0, 0, 0, 0, 0, 0, 0, 0, 0, 0, 0, 0, 0, 0, 0, 0, 0, 0, 0, 0, 0, 0, 0, 0, 0, 0, 0, 0, 0, 0, 0, 0, 0, 0, 0, 0, 0, 0, 0, 0, 0, 0, 0, 0, 0, 0, 0, 0, 0, 0, 0, 0, 0, 0, 0, 0, 0, 0, 0, 0, 0, 0, 0, 0, 0, 0, 0, 0, 0, 0, 0, 0, 0, 0, 0, 0, 0, 0, 0, 0, 0, 0, 0, 0, 0, 0, 0, 0, 0, 0, 0, 0, 0, 0, 0, 0, 0, 0, 0, 0, 0, 0, 0, 0, 0, 0, 0, 0, 0, 0, 0, 0, 0, 0, 0, 0, 0, 0, 0, 0, 0, 0, 0, 0, 0, 0, 0, 0, 0, 0, 0, 0, 0, 0, 0, 0, 0, 0, 0, 0, 0, 0, 0, 0, 0, 0, 0, 0, 0, 0, 0, 0, 0, 0, 0, 0, 0, 0, 0, 0, 0, 0, 0, 0, 0, 0, 0, 0, 0, 0, 0, 0, 0, 0, 0, 0, 0, 0, 0, 0, 0, 0, 0, 0, 0, 0, 0, 0, 0, 0, 0, 0, 0, 0, 0, 0, 0, 0, 0, 0, 0, 0, 0, 0, 0, 0, 0, 0, 0, 0, 0, 0, 0, 0, 0, 0, 0, 0, 0, 0, 0, 0, 0, 0, 0, 0, 0, 0, 0, 0, 0, 0, 0, 0, 0, 0, 0, 0, 0, 0, 0, 0, 0, 0, 0, 0, 0, 0, 0, 0, 0, 0, 0, 0, 0, 0, 0, 0, 0, 0, 0, 0, 0, 0, 0, 0, 0, 1, 0, 0, 0, 0, 0, 0, 0, 0, 0, 0, 0, 0, 0, 0, 0, 0, 0, 0, 0, 0, 0, 0, 0, 0, 0, 0, 0, 1, 0, 0, 0, 0, 0, 0, 0, 0, 0, 0, 0, 0, 0, 0, 0, 0, 0, 0, 0, 0, 0, 0, 0, 0, 0, 0, 0, 0, 0, 0, 0, 0, 0, 0, 0, 0, 0, 0, 0, 0, 0, 0, 0, 0, 0, 0, 0, 0, 0, 0, 0, 0, 0, 0, 0, 0, 0, 0, 0, 0, 0, 0, 0, 0, 0, 0, 0, 0, 0, 0, 0, 0, 0, 0, 0, 0, 0, 0, 0, 0, 0, 0, 0, 0, 0, 0, 0, 0, 0, 0, 0, 0, 0, 0, 0, 0, 0, 0, 0, 0, 0, 0, 0, 0, 0, 0]	[0, 0, 0, 0, 0, 0, 0, 0, 1, 0, 0, 1, 0, 0, 0, 0, 0, 0, 0, 0, 0, 0, 0, 0, 0, 0, 0, 0, 0, 0, 0, 0, 0, 0, 0, 0, 0, 0, 0, 0, 0, 0, 0, 0, 0, 0, 0, 0, 0, 0, 0, 0, 0, 0, 0, 0, 0, 0, 0, 0, 0, 0, 0, 0, 1, 0, 0, 0, 1, 0, 0, 0, 0, 0, 0, 0, 0, 0, 0, 0, 0, 0, 0, 0, 0, 0, 0, 0, 0, 0, 0, 0, 0, 0, 0, 0, 0, 0, 0, 0, 0, 0, 0, 0, 0, 0, 0, 0, 0, 0, 0, 0, 0, 0, 0, 0, 0, 0, 0, 0, 0, 0, 0, 0, 0, 0, 0, 0, 0, 0, 0, 0, 0, 0, 0, 1, 0, 0, 0, 0, 0, 0, 0, 0, 0, 0, 0, 0, 0, 0, 0, 0, 0, 0, 0, 0, 0, 0, 0, 0, 0, 0, 0, 0, 0, 0, 1, 0, 0, 0, 1, 0, 0, 0, 0, 0, 0, 0, 0, 0, 0, 0, 0, 0, 0, 0, 0, 0, 0, 0, 0, 0, 0, 1, 0, 0, 0, 0, 0, 0, 0, 0, 0, 0, 0, 0, 0, 0, 0, 0, 0, 0, 0, 0, 0, 0, 0, 0, 0, 0, 1, 0, 0, 0, 0, 0, 0, 0, 0, 0, 0, 0, 0, 0, 0, 0, 0, 0, 0, 0, 0, 0, 0, 0, 0, 0, 0, 0, 0, 0, 0, 0, 0, 0, 0, 0, 0, 0, 0, 1, 0, 0, 0, 0, 0, 0, 0, 0, 0, 0, 0, 0, 0, 0, 0, 0, 0, 0, 0, 0, 0, 0, 0, 0, 0, 0, 0, 0, 0, 0, 0, 0, 0, 0, 0, 0, 0, 1, 0, 1, 0, 0, 0, 0, 0, 0, 0, 0, 0, 0, 0, 0, 0, 0, 0, 0, 0, 0, 0, 0, 0, 0, 0, 0, 0, 0, 0, 0, 0, 0, 0, 0, 0, 0, 0, 0, 0, 0, 0, 0, 0, 0, 0, 0, 0, 0, 0, 0, 0, 1, 0, 0, 0, 0, 0, 0, 0, 0, 0, 0, 0, 0, 0, 0, 0, 0, 0, 0, 0, 0, 0, 0, 0, 0, 0, 0, 0, 0, 0, 0, 0, 0, 0, 0, 0, 0, 0, 0, 0, 0, 0, 0, 0, 0, 0, 0, 0, 0, 0, 0, 0, 0, 0, 0, 0, 0, 0, 0, 0, 0, 0, 0, 0, 0, 0, 0, 0, 0, 0, 0, 0, 0, 0, 0, 0, 0, 0, 0, 0, 0, 0, 0, 0, 0, 0, 0, 0, 0, 0, 0, 0, 0, 0, 0, 0, 0, 0, 0, 0, 0, 0, 0, 0, 0, 0, 0, 0, 0, 0, 0, 0, 0, 0, 0, 0, 0, 0, 0, 0, 0, 0, 0, 0, 0, 0, 0, 0, 0, 0, 0, 0, 0, 0, 0, 0, 0, 0, 0, 1, 0, 0, 0, 1, 0, 0, 0, 0, 0, 0, 0, 0, 0, 0, 0, 0, 0, 0, 0, 1, 0, 0, 0, 0, 0, 0, 0, 0, 0, 0, 0, 0, 0, 0, 0, 0, 1, 0, 0, 0, 0, 0, 0, 0, 0, 1, 0, 0, 0, 0, 0, 0, 0, 0, 0, 0, 0, 0, 0, 0, 0, 1, 0, 0, 0, 0, 0, 0, 0, 0, 0, 0, 0, 0, 0, 0, 0, 0, 0, 0, 0, 0, 0, 0, 0, 0, 0, 0]	[619, 1085, 1125, 1148, 1159, 2046, 4730, 13329, 18694, 22956, 84505, 88797, 134333, 187372, 366278, 366279, 426660, 264400, 157330, 209829, 3599, 263558, 1351917, 54211, 13756, 308648, 561038, 433015, 33667, 581850, 31289, 1592393, 165774, 2223, 230249, 650126, 8917, 421317, 26280, 138605, 3799, 49842, 1377263, 3859, 371539, 19712, 11434, 1768549, 255532, 9277, 1368035, 1146882, 237298, 442013, 1376097, 255221, 555972, 399873, 675163, 421332, 454076, 7714, 515239, 418414, 418487, 56131, 27251, 361469, 150451, 6723, 27341, 5985, 1049174, 421902, 41434, 675143, 649637, 282991, 674813, 675235, 675309, 93895, 1672408, 2465, 29989, 674924, 420985, 47447, 36662, 1376145, 674419, 97, 685974, 372438, 33202, 691867, 21523, 27309, 1785, 16505, 469580, 75453, 62615, 3183, 675304, 453911, 230659, 1369604, 141484, 706046, 38432, 16303, 95909, 663382, 12608, 675085, 10358, 337366, 1280, 13758, 77128, 5528, 27648, 147, 397524, 237139, 705778, 150452, 17170, 675285, 61945, 62111, 11005, 281549, 760611, 1325, 353011, 219334, 374548, 1712, 458338, 60319, 4941, 27028, 374064, 276734, 40542, 77456, 666469, 191902, 46726, 346895, 453579, 675199, 111390, 254975, 16759, 340684, 116349, 11143, 699372, 378207, 15217, 119288, 33060, 55033, 33576, 27576, 102001, 119162, 153342, 20881, 674914, 1673803, 77459, 1029327, 1591028, 116949, 27340, 333370, 668616, 266225, 674321, 27190, 674643, 250908, 14785, 6968, 44905, 422253, 675188, 16959, 150882, 675026, 139782, 230966, 8516, 96021, 193281, 164035, 227437, 52874, 14440, 685093, 2131, 5582, 441579, 389011, 27385, 244450, 92412, 36502, 394206, 646449, 675289, 2654, 192908, 4345, 1219, 8531, 16847, 1331852, 685193, 11745, 1994, 11002, 27570, 360720, 36842, 214701, 581848, 224263, 12957, 37266, 59519, 366868, 1038384, 2327, 16735, 228121, 421066, 150423, 139045, 68820, 48849, 674750, 421145, 56432, 23417, 561889, 58841, 699483, 675727, 3854, 558566, 418411, 3730, 1278, 317367, 11819, 2247, 675144, 675207, 136161, 189203, 543, 29637, 81683, 661783, 164064, 680641, 139210, 152751, 385066, 364141, 3012, 96107, 111482, 88232, 405365, 26722, 246, 1285392, 675234, 304903, 1380104, 675150, 27368, 7065, 404691, 27419, 454141, 2580, 431141, 11305, 675316, 397873, 386457, 9372, 311510, 65415, 1304641, 675271, 80965, 229058, 140116, 13048, 91783, 248669, 446432, 674660, 520664, 675715, 371745, 144940, 11715, 28331, 1038996, 16506, 138661, 1405689, 27111, 28112, 19915, 1341082, 139099, 365195, 259959, 367860, 1383028, 16960, 65494, 27342, 147981, 374005, 306485, 4011, 10389, 15958, 280181, 675356, 421102, 561520, 88841, 77474, 675068, 390990, 51056, 188196, 32869, 49931, 54547, 469217, 175106, 654675, 24806, 241, 16581, 320522, 2994, 1615, 52087, 674805, 675213, 1277553, 6216, 83772, 122170, 33373, 38293, 598402, 154051, 291960, 21716, 419601, 77085, 14805, 675731, 6243, 250297, 37980, 712387, 44920, 67617, 630322, 109807, 317124, 381693, 5028, 573, 674930, 77779, 1376107, 255548, 115, 630886, 448872, 1354, 517099, 22391, 793291, 26401, 65404, 267825, 675711, 88316, 1378015, 27418, 388373, 27629, 308174, 1377987, 675717, 9097, 27546, 64200, 574499, 1376019, 675206, 66273, 675152, 789, 675187, 150549, 5638, 1214046, 1376147, 77365, 338934, 5080, 27569, 674406, 691562, 38833, 364693, 674555, 119498, 196351, 468656, 1376092, 6914, 469632, 453564, 302799, 486789, 180623, 93117, 74284, 139225, 27278, 27308, 162444, 17224, 1302583, 453532, 435188, 27347, 111185, 1216, 717, 1377257, 17347, 504310, 100157, 208749, 93617, 699468, 460092, 675225, 53616, 4584, 86284, 458773, 583322, 44647, 20131, 100310, 65648, 1279, 27638, 33055, 675217, 105442, 716337, 112651, 19573, 32459, 61181, 671001, 486977, 675173, 1383264, 111871, 27417, 27610, 2080, 429737, 1045806, 57397, 249414, 293438, 674458, 27611, 28976, 798263, 17169, 88100, 33410, 334337, 57488, 675698, 190484, 8209, 116848, 343964, 421034, 80351, 95929, 139014, 675723, 16962, 20496, 315123, 23522, 418484, 38898, 34094, 62182, 1788, 418410, 1376054, 675338, 27112, 139940, 365248, 1370, 2525, 6244, 299299, 301194, 561914, 674565, 252155, 373981, 16308, 32027, 6579, 209007, 27912, 499624, 618203, 29025, 351701, 417180, 372912, 554892, 699470, 656783, 191172, 495572, 1383552, 22528, 242716, 1208952, 221962, 2203, 400344, 286065, 705377, 652997, 10898, 1227358, 419596, 132003, 66029, 468592, 737541]	[619, 1085, 1125, 2046, 18694, 84505, 134333, 366278, 366279, 515239, 62615, 453564, 4584]	[0, 0, 0, 0, 0, 0, 0, 0, 0, 0, 0, 0, 0, 0, 0, 0, 0, 1, 1, 1, 1, 1, 1, 1, 1, 1, 1, 1, 1, 1, 1, 1, 1, 1, 1, 1, 1, 1, 1, 1, 1, 1, 1, 1, 1, 1, 1, 1, 1, 1, 1, 1, 1, 1, 1, 1, 1, 1, 1, 1, 1, 1, 1, 1, 1, 1, 1, 1, 1, 1, 1, 1, 1, 1, 1, 1, 1, 1, 1, 1, 1, 1, 1, 1, 1, 1, 1, 1, 1, 1, 1, 1, 1, 1, 1, 1, 1, 1, 1, 1, 1, 1, 1, 1, 1, 1, 1, 1, 1, 1, 1, 1, 1, 1, 1, 1, 1, 1, 1, 1, 1, 1, 1, 1, 1, 1, 1, 1, 1, 1, 1, 1, 1, 1, 1, 1, 1, 1, 1, 1, 1, 1, 1, 1, 1, 1, 1, 1, 1, 1, 1, 1, 1, 1, 1, 1, 1, 1, 1, 1, 1, 1, 1, 1, 1, 1, 1, 1, 1, 1, 1, 1, 1, 1, 1, 1, 1, 1, 1, 1, 1, 1, 1, 1, 1, 1, 1, 1, 1, 1, 1, 1, 1, 1, 1, 1, 1, 1, 1, 1, 1, 1, 1, 1, 1, 1, 1, 1, 1, 1, 1, 1, 1, 1, 1, 1, 1, 1, 1, 1, 1, 1, 1, 1, 1, 1, 1, 1, 1, 1, 1, 1, 1, 1, 1, 1, 1, 1, 1, 1, 1, 1, 1, 1, 1, 1, 1, 1, 1, 1, 1, 1, 1, 1, 1, 1, 1, 1, 1, 1, 1, 1, 1, 1, 1, 1, 1, 1, 1, 1, 1, 1, 1, 1, 1, 1, 1, 1, 1, 1, 1, 1, 1, 1, 1, 1, 1, 1, 1, 1, 1, 1, 1, 1, 1, 1, 1, 1, 1, 1, 1, 1, 1, 1, 1, 1, 1, 1, 1, 1, 1, 1, 1, 1, 1, 1, 1, 1, 1, 1, 1, 1, 1, 1, 1, 1, 1, 1, 1, 1, 1, 1, 1, 1, 1, 1, 1, 1, 1, 1, 1, 1, 1, 1, 1, 1, 1, 1, 1, 1, 1, 1, 1, 1, 1, 1, 1, 1, 1, 1, 1, 1, 1, 1, 1, 1, 1, 1, 1, 1, 1, 1, 1, 1, 1, 1, 1, 1, 1, 1, 1, 1, 1, 1, 1, 1, 1, 1, 1, 1, 1, 1, 1, 1, 1, 1, 1, 1, 1, 1, 1, 1, 1, 1, 1, 1, 1, 1, 1, 1, 1, 1, 1, 1, 1, 1, 1, 1, 1, 1, 1, 1, 1, 1, 1, 1, 1, 1, 1, 1, 1, 1, 1, 1, 1, 1, 1, 1, 1, 1, 1, 1, 1, 1, 1, 1, 1, 1, 1, 1, 1, 1, 1, 1, 1, 1, 1, 1, 1, 1, 1, 1, 1, 1, 1, 1, 1, 1, 1, 1, 1, 1, 1, 1, 1, 1, 1, 1, 1, 1, 1, 1, 1, 1, 1, 1, 1, 1, 1, 1, 1, 1, 1, 1, 1, 1, 1, 1, 1, 1, 1, 1, 1, 1, 1, 1, 1, 1, 1, 1, 1, 1, 1, 1, 1, 1, 1, 1, 1, 1, 1, 1, 1, 1, 1, 1, 1, 1, 1, 1, 1, 1, 1, 1, 1, 1, 1, 1, 1, 1, 1, 1, 1, 1, 1, 1, 1, 1, 1, 1, 1, 1, 1, 1, 1, 1, 1, 1, 1, 1, 1, 1, 1, 1, 1, 1, 1, 1, 1, 1, 1, 1, 1, 1, 1, 1, 1]	0.5039631699596419	11042.0	Carbonic anhydrase VA	SINGLE PROTEIN	Homo sapiens	Homo sapiens	0.07692307692307693	0.03292894280762565	0.978494623655914	0.045492142266335814	0.04399413411545128
P35218	577	19	0.05263157894736842	558	0.021505376344086027	13.0	564.0	HYPOPHOSPHATAEMIA	2.4473684210526314	0.35593438406390543	[1, 1, 1, 0, 0, 1, 0, 0, 1, 0, 1, 0, 1, 0, 1, 1, 0, 0, 0, 0, 0, 0, 0, 0, 0, 0, 0, 0, 0, 0, 0, 0, 0, 0, 0, 0, 0, 0, 0, 0, 0, 0, 0, 0, 0, 0, 0, 0, 0, 0, 0, 0, 0, 0, 0, 0, 0, 0, 0, 0, 0, 0, 1, 0, 0, 0, 0, 0, 0, 0, 0, 0, 0, 0, 0, 0, 0, 0, 0, 0, 0, 0, 0, 0, 0, 0, 0, 0, 0, 0, 0, 0, 0, 0, 0, 0, 0, 0, 0, 0, 0, 0, 1, 0, 0, 0, 0, 0, 0, 0, 0, 0, 0, 0, 0, 0, 0, 0, 0, 0, 0, 0, 0, 0, 0, 0, 0, 0, 0, 0, 0, 0, 0, 0, 0, 0, 0, 0, 0, 0, 0, 0, 0, 0, 0, 0, 0, 0, 0, 0, 0, 0, 0, 0, 0, 0, 0, 0, 0, 0, 0, 0, 0, 0, 0, 0, 0, 0, 0, 0, 0, 0, 0, 0, 0, 0, 0, 0, 0, 0, 0, 0, 0, 0, 0, 0, 0, 0, 0, 0, 0, 0, 0, 0, 0, 0, 0, 0, 0, 0, 0, 0, 0, 0, 0, 0, 0, 0, 0, 0, 0, 0, 0, 0, 0, 0, 0, 0, 0, 0, 0, 0, 0, 0, 0, 0, 0, 0, 0, 0, 0, 0, 0, 0, 0, 0, 0, 0, 0, 0, 0, 0, 0, 0, 0, 0, 0, 0, 0, 0, 0, 0, 0, 0, 0, 0, 0, 0, 0, 0, 0, 0, 0, 0, 0, 0, 0, 0, 0, 0, 0, 0, 0, 0, 0, 0, 0, 0, 0, 0, 0, 0, 0, 0, 0, 0, 0, 0, 0, 0, 0, 0, 0, 0, 0, 0, 0, 0, 0, 0, 0, 0, 0, 0, 0, 0, 0, 0, 0, 0, 0, 0, 0, 0, 0, 0, 0, 0, 0, 0, 0, 0, 0, 0, 0, 0, 0, 0, 0, 0, 0, 0, 0, 0, 0, 0, 0, 0, 0, 0, 0, 0, 0, 0, 0, 0, 0, 0, 0, 0, 0, 0, 0, 0, 0, 0, 0, 0, 0, 0, 0, 0, 0, 0, 0, 0, 0, 0, 0, 0, 0, 0, 0, 0, 0, 0, 0, 0, 0, 0, 0, 0, 0, 0, 0, 0, 0, 0, 0, 0, 0, 0, 0, 0, 0, 0, 0, 0, 0, 0, 0, 0, 0, 0, 0, 0, 0, 0, 0, 0, 0, 0, 0, 0, 0, 0, 0, 0, 0, 0, 0, 0, 0, 0, 0, 0, 0, 0, 0, 0, 0, 0, 0, 0, 0, 0, 0, 0, 0, 0, 0, 0, 1, 0, 0, 0, 0, 0, 0, 0, 0, 0, 0, 0, 0, 0, 0, 0, 0, 0, 0, 0, 0, 0, 0, 0, 0, 0, 0, 0, 1, 0, 0, 0, 0, 0, 0, 0, 0, 0, 0, 0, 0, 0, 0, 0, 0, 0, 0, 0, 0, 0, 0, 0, 0, 0, 0, 0, 0, 0, 0, 0, 0, 0, 0, 0, 0, 0, 0, 0, 0, 0, 0, 0, 0, 0, 0, 0, 0, 0, 0, 0, 0, 0, 0, 0, 0, 0, 0, 0, 0, 0, 0, 0, 0, 0, 0, 0, 0, 0, 0, 0, 0, 0, 0, 0, 0, 0, 0, 0, 0, 0, 0, 0, 0, 0, 0, 0, 0, 0, 0, 0, 0, 0, 0, 0, 0, 0, 0, 0, 0, 0, 0, 0, 0, 0, 0]	[0, 0, 0, 0, 0, 0, 0, 0, 1, 0, 0, 0, 0, 0, 0, 0, 1, 0, 0, 0, 0, 0, 0, 0, 0, 0, 0, 0, 0, 0, 0, 0, 0, 0, 0, 0, 0, 0, 0, 0, 0, 0, 0, 0, 0, 0, 0, 0, 0, 0, 0, 0, 0, 0, 0, 0, 0, 0, 0, 0, 0, 0, 0, 0, 0, 0, 0, 0, 1, 0, 0, 0, 0, 0, 0, 0, 1, 0, 0, 0, 0, 1, 0, 0, 0, 0, 0, 0, 0, 1, 0, 0, 0, 0, 0, 0, 0, 0, 0, 0, 0, 0, 0, 0, 0, 0, 0, 0, 0, 0, 0, 0, 0, 0, 0, 0, 0, 0, 0, 0, 0, 0, 0, 0, 0, 0, 0, 0, 0, 0, 0, 1, 0, 0, 0, 0, 0, 0, 0, 0, 0, 0, 0, 0, 0, 1, 0, 0, 0, 0, 0, 0, 0, 0, 0, 0, 0, 0, 0, 0, 0, 0, 0, 0, 0, 0, 0, 0, 0, 0, 0, 0, 0, 0, 0, 0, 0, 0, 0, 0, 0, 0, 0, 0, 0, 0, 0, 0, 0, 0, 0, 0, 0, 0, 0, 0, 0, 0, 0, 0, 0, 0, 0, 0, 0, 0, 0, 0, 0, 0, 0, 0, 0, 0, 0, 0, 0, 0, 0, 0, 0, 0, 0, 0, 0, 0, 0, 0, 0, 0, 0, 0, 0, 0, 0, 0, 0, 0, 0, 0, 0, 0, 0, 0, 0, 0, 0, 0, 0, 0, 0, 0, 0, 0, 0, 0, 0, 0, 0, 0, 0, 0, 0, 0, 0, 0, 0, 0, 0, 0, 0, 0, 0, 0, 0, 0, 1, 0, 0, 0, 0, 0, 0, 0, 0, 0, 0, 0, 0, 0, 0, 0, 0, 0, 0, 0, 0, 1, 0, 0, 0, 0, 0, 0, 0, 0, 0, 0, 0, 0, 0, 1, 0, 0, 0, 0, 0, 1, 0, 0, 0, 0, 0, 0, 0, 0, 0, 0, 0, 0, 0, 1, 0, 0, 0, 0, 0, 0, 0, 1, 0, 0, 0, 0, 0, 0, 0, 0, 0, 0, 0, 0, 0, 0, 0, 0, 0, 0, 0, 0, 0, 0, 0, 0, 1, 0, 0, 0, 0, 0, 0, 0, 0, 0, 0, 0, 0, 0, 0, 0, 0, 0, 0, 0, 0, 0, 0, 0, 0, 0, 0, 0, 0, 0, 0, 0, 0, 0, 0, 0, 0, 0, 0, 0, 0, 0, 0, 0, 0, 0, 0, 1, 0, 0, 0, 0, 0, 0, 0, 0, 0, 0, 0, 0, 0, 0, 0, 0, 0, 0, 0, 0, 0, 0, 0, 0, 0, 0, 0, 0, 0, 0, 0, 0, 0, 0, 0, 0, 0, 0, 0, 1, 0, 0, 0, 0, 0, 0, 0, 0, 0, 0, 0, 0, 0, 0, 0, 0, 0, 0, 0, 0, 0, 0, 0, 0, 0, 0, 0, 0, 0, 0, 0, 1, 0, 0, 0, 0, 0, 0, 0, 0, 0, 0, 0, 0, 0, 0, 0, 0, 0, 0, 0, 0, 0, 0, 0, 0, 1, 0, 0, 0, 0, 0, 0, 0, 0, 0, 0, 0, 0, 0, 0, 0, 0, 0, 0, 0, 0, 0, 0, 0, 0, 0, 0, 0, 0, 0, 0, 0, 0, 0, 0, 0, 0, 0, 0, 0, 0, 0, 0, 0, 0, 0, 0, 0, 0, 0, 0, 0, 0, 0, 0, 0, 0, 0, 0, 0, 0, 0, 0, 0, 0, 0, 0, 0, 0]	[619, 1085, 1125, 1148, 1159, 2046, 4730, 13329, 18694, 22956, 84505, 88797, 134333, 187372, 366278, 366279, 426660, 264400, 157330, 209829, 3599, 263558, 1351917, 54211, 13756, 308648, 561038, 433015, 33667, 581850, 31289, 1592393, 165774, 2223, 230249, 650126, 8917, 421317, 26280, 138605, 3799, 49842, 1377263, 3859, 371539, 19712, 11434, 1768549, 255532, 9277, 1368035, 1146882, 237298, 442013, 1376097, 255221, 555972, 399873, 675163, 421332, 454076, 7714, 515239, 418414, 418487, 56131, 27251, 361469, 150451, 6723, 27341, 5985, 1049174, 421902, 41434, 675143, 649637, 282991, 674813, 675235, 675309, 93895, 1672408, 2465, 29989, 674924, 420985, 47447, 36662, 1376145, 674419, 97, 685974, 372438, 33202, 691867, 21523, 27309, 1785, 16505, 469580, 75453, 62615, 3183, 675304, 453911, 230659, 1369604, 141484, 706046, 38432, 16303, 95909, 663382, 12608, 675085, 10358, 337366, 1280, 13758, 77128, 5528, 27648, 147, 397524, 237139, 705778, 150452, 17170, 675285, 61945, 62111, 11005, 281549, 760611, 1325, 353011, 219334, 374548, 1712, 458338, 60319, 4941, 27028, 374064, 276734, 40542, 77456, 666469, 191902, 46726, 346895, 453579, 675199, 111390, 254975, 16759, 340684, 116349, 11143, 699372, 378207, 15217, 119288, 33060, 55033, 33576, 27576, 102001, 119162, 153342, 20881, 674914, 1673803, 77459, 1029327, 1591028, 116949, 27340, 333370, 668616, 266225, 674321, 27190, 674643, 250908, 14785, 6968, 44905, 422253, 675188, 16959, 150882, 675026, 139782, 230966, 8516, 96021, 193281, 164035, 227437, 52874, 14440, 685093, 2131, 5582, 441579, 389011, 27385, 244450, 92412, 36502, 394206, 646449, 675289, 2654, 192908, 4345, 1219, 8531, 16847, 1331852, 685193, 11745, 1994, 11002, 27570, 360720, 36842, 214701, 581848, 224263, 12957, 37266, 59519, 366868, 1038384, 2327, 16735, 228121, 421066, 150423, 139045, 68820, 48849, 674750, 421145, 56432, 23417, 561889, 58841, 699483, 675727, 3854, 558566, 418411, 3730, 1278, 317367, 11819, 2247, 675144, 675207, 136161, 189203, 543, 29637, 81683, 661783, 164064, 680641, 139210, 152751, 385066, 364141, 3012, 96107, 111482, 88232, 405365, 26722, 246, 1285392, 675234, 304903, 1380104, 675150, 27368, 7065, 404691, 27419, 454141, 2580, 431141, 11305, 675316, 397873, 386457, 9372, 311510, 65415, 1304641, 675271, 80965, 229058, 140116, 13048, 91783, 248669, 446432, 674660, 520664, 675715, 371745, 144940, 11715, 28331, 1038996, 16506, 138661, 1405689, 27111, 28112, 19915, 1341082, 139099, 365195, 259959, 367860, 1383028, 16960, 65494, 27342, 147981, 374005, 306485, 4011, 10389, 15958, 280181, 675356, 421102, 561520, 88841, 77474, 675068, 390990, 51056, 188196, 32869, 49931, 54547, 469217, 175106, 654675, 24806, 241, 16581, 320522, 2994, 1615, 52087, 674805, 675213, 1277553, 6216, 83772, 122170, 33373, 38293, 598402, 154051, 291960, 21716, 419601, 77085, 14805, 675731, 6243, 250297, 37980, 712387, 44920, 67617, 630322, 109807, 317124, 381693, 5028, 573, 674930, 77779, 1376107, 255548, 115, 630886, 448872, 1354, 517099, 22391, 793291, 26401, 65404, 267825, 675711, 88316, 1378015, 27418, 388373, 27629, 308174, 1377987, 675717, 9097, 27546, 64200, 574499, 1376019, 675206, 66273, 675152, 789, 675187, 150549, 5638, 1214046, 1376147, 77365, 338934, 5080, 27569, 674406, 691562, 38833, 364693, 674555, 119498, 196351, 468656, 1376092, 6914, 469632, 453564, 302799, 486789, 180623, 93117, 74284, 139225, 27278, 27308, 162444, 17224, 1302583, 453532, 435188, 27347, 111185, 1216, 717, 1377257, 17347, 504310, 100157, 208749, 93617, 699468, 460092, 675225, 53616, 4584, 86284, 458773, 583322, 44647, 20131, 100310, 65648, 1279, 27638, 33055, 675217, 105442, 716337, 112651, 19573, 32459, 61181, 671001, 486977, 675173, 1383264, 111871, 27417, 27610, 2080, 429737, 1045806, 57397, 249414, 293438, 674458, 27611, 28976, 798263, 17169, 88100, 33410, 334337, 57488, 675698, 190484, 8209, 116848, 343964, 421034, 80351, 95929, 139014, 675723, 16962, 20496, 315123, 23522, 418484, 38898, 34094, 62182, 1788, 418410, 1376054, 675338, 27112, 139940, 365248, 1370, 2525, 6244, 299299, 301194, 561914, 674565, 252155, 373981, 16308, 32027, 6579, 209007, 27912, 499624, 618203, 29025, 351701, 417180, 372912, 554892, 699470, 656783, 191172, 495572, 1383552, 22528, 242716, 1208952, 221962, 2203, 400344, 286065, 705377, 652997, 10898, 1227358, 419596, 132003, 66029, 468592, 737541]	[619, 1085, 1125, 2046, 18694, 84505, 134333, 366278, 366279, 515239, 62615, 453564, 4584]	[0, 0, 0, 0, 0, 0, 0, 0, 0, 0, 0, 0, 0, 0, 0, 0, 0, 1, 1, 1, 1, 1, 1, 1, 1, 1, 1, 1, 1, 1, 1, 1, 1, 1, 1, 1, 1, 1, 1, 1, 1, 1, 1, 1, 1, 1, 1, 1, 1, 1, 1, 1, 1, 1, 1, 1, 1, 1, 1, 1, 1, 1, 1, 1, 1, 1, 1, 1, 1, 1, 1, 1, 1, 1, 1, 1, 1, 1, 1, 1, 1, 1, 1, 1, 1, 1, 1, 1, 1, 1, 1, 1, 1, 1, 1, 1, 1, 1, 1, 1, 1, 1, 1, 1, 1, 1, 1, 1, 1, 1, 1, 1, 1, 1, 1, 1, 1, 1, 1, 1, 1, 1, 1, 1, 1, 1, 1, 1, 1, 1, 1, 1, 1, 1, 1, 1, 1, 1, 1, 1, 1, 1, 1, 1, 1, 1, 1, 1, 1, 1, 1, 1, 1, 1, 1, 1, 1, 1, 1, 1, 1, 1, 1, 1, 1, 1, 1, 1, 1, 1, 1, 1, 1, 1, 1, 1, 1, 1, 1, 1, 1, 1, 1, 1, 1, 1, 1, 1, 1, 1, 1, 1, 1, 1, 1, 1, 1, 1, 1, 1, 1, 1, 1, 1, 1, 1, 1, 1, 1, 1, 1, 1, 1, 1, 1, 1, 1, 1, 1, 1, 1, 1, 1, 1, 1, 1, 1, 1, 1, 1, 1, 1, 1, 1, 1, 1, 1, 1, 1, 1, 1, 1, 1, 1, 1, 1, 1, 1, 1, 1, 1, 1, 1, 1, 1, 1, 1, 1, 1, 1, 1, 1, 1, 1, 1, 1, 1, 1, 1, 1, 1, 1, 1, 1, 1, 1, 1, 1, 1, 1, 1, 1, 1, 1, 1, 1, 1, 1, 1, 1, 1, 1, 1, 1, 1, 1, 1, 1, 1, 1, 1, 1, 1, 1, 1, 1, 1, 1, 1, 1, 1, 1, 1, 1, 1, 1, 1, 1, 1, 1, 1, 1, 1, 1, 1, 1, 1, 1, 1, 1, 1, 1, 1, 1, 1, 1, 1, 1, 1, 1, 1, 1, 1, 1, 1, 1, 1, 1, 1, 1, 1, 1, 1, 1, 1, 1, 1, 1, 1, 1, 1, 1, 1, 1, 1, 1, 1, 1, 1, 1, 1, 1, 1, 1, 1, 1, 1, 1, 1, 1, 1, 1, 1, 1, 1, 1, 1, 1, 1, 1, 1, 1, 1, 1, 1, 1, 1, 1, 1, 1, 1, 1, 1, 1, 1, 1, 1, 1, 1, 1, 1, 1, 1, 1, 1, 1, 1, 1, 1, 1, 1, 1, 1, 1, 1, 1, 1, 1, 1, 1, 1, 1, 1, 1, 1, 1, 1, 1, 1, 1, 1, 1, 1, 1, 1, 1, 1, 1, 1, 1, 1, 1, 1, 1, 1, 1, 1, 1, 1, 1, 1, 1, 1, 1, 1, 1, 1, 1, 1, 1, 1, 1, 1, 1, 1, 1, 1, 1, 1, 1, 1, 1, 1, 1, 1, 1, 1, 1, 1, 1, 1, 1, 1, 1, 1, 1, 1, 1, 1, 1, 1, 1, 1, 1, 1, 1, 1, 1, 1, 1, 1, 1, 1, 1, 1, 1, 1, 1, 1, 1, 1, 1, 1, 1, 1, 1, 1, 1, 1, 1, 1, 1, 1, 1, 1, 1, 1, 1, 1, 1, 1, 1, 1, 1, 1, 1, 1, 1, 1, 1, 1, 1, 1, 1, 1, 1, 1, 1, 1, 1, 1, 1, 1, 1, 1, 1, 1, 1, 1, 1, 1, 1, 1, 1, 1, 1, 1]	0.5039631699596419	11042.0	Carbonic anhydrase VA	SINGLE PROTEIN	Homo sapiens	Homo sapiens	0.07692307692307693	0.03292894280762565	0.978494623655914	0.045492142266335814	0.04399413411545128
P35218	577	19	0.05263157894736842	558	0.021505376344086027	13.0	564.0	CELLULITIS	2.4473684210526314	0.35593438406390543	[1, 1, 1, 0, 0, 1, 0, 0, 1, 0, 1, 0, 1, 0, 1, 1, 0, 0, 0, 0, 0, 0, 0, 0, 0, 0, 0, 0, 0, 0, 0, 0, 0, 0, 0, 0, 0, 0, 0, 0, 0, 0, 0, 0, 0, 0, 0, 0, 0, 0, 0, 0, 0, 0, 0, 0, 0, 0, 0, 0, 0, 0, 1, 0, 0, 0, 0, 0, 0, 0, 0, 0, 0, 0, 0, 0, 0, 0, 0, 0, 0, 0, 0, 0, 0, 0, 0, 0, 0, 0, 0, 0, 0, 0, 0, 0, 0, 0, 0, 0, 0, 0, 1, 0, 0, 0, 0, 0, 0, 0, 0, 0, 0, 0, 0, 0, 0, 0, 0, 0, 0, 0, 0, 0, 0, 0, 0, 0, 0, 0, 0, 0, 0, 0, 0, 0, 0, 0, 0, 0, 0, 0, 0, 0, 0, 0, 0, 0, 0, 0, 0, 0, 0, 0, 0, 0, 0, 0, 0, 0, 0, 0, 0, 0, 0, 0, 0, 0, 0, 0, 0, 0, 0, 0, 0, 0, 0, 0, 0, 0, 0, 0, 0, 0, 0, 0, 0, 0, 0, 0, 0, 0, 0, 0, 0, 0, 0, 0, 0, 0, 0, 0, 0, 0, 0, 0, 0, 0, 0, 0, 0, 0, 0, 0, 0, 0, 0, 0, 0, 0, 0, 0, 0, 0, 0, 0, 0, 0, 0, 0, 0, 0, 0, 0, 0, 0, 0, 0, 0, 0, 0, 0, 0, 0, 0, 0, 0, 0, 0, 0, 0, 0, 0, 0, 0, 0, 0, 0, 0, 0, 0, 0, 0, 0, 0, 0, 0, 0, 0, 0, 0, 0, 0, 0, 0, 0, 0, 0, 0, 0, 0, 0, 0, 0, 0, 0, 0, 0, 0, 0, 0, 0, 0, 0, 0, 0, 0, 0, 0, 0, 0, 0, 0, 0, 0, 0, 0, 0, 0, 0, 0, 0, 0, 0, 0, 0, 0, 0, 0, 0, 0, 0, 0, 0, 0, 0, 0, 0, 0, 0, 0, 0, 0, 0, 0, 0, 0, 0, 0, 0, 0, 0, 0, 0, 0, 0, 0, 0, 0, 0, 0, 0, 0, 0, 0, 0, 0, 0, 0, 0, 0, 0, 0, 0, 0, 0, 0, 0, 0, 0, 0, 0, 0, 0, 0, 0, 0, 0, 0, 0, 0, 0, 0, 0, 0, 0, 0, 0, 0, 0, 0, 0, 0, 0, 0, 0, 0, 0, 0, 0, 0, 0, 0, 0, 0, 0, 0, 0, 0, 0, 0, 0, 0, 0, 0, 0, 0, 0, 0, 0, 0, 0, 0, 0, 0, 0, 0, 0, 0, 0, 0, 0, 0, 0, 0, 0, 0, 0, 0, 0, 0, 0, 1, 0, 0, 0, 0, 0, 0, 0, 0, 0, 0, 0, 0, 0, 0, 0, 0, 0, 0, 0, 0, 0, 0, 0, 0, 0, 0, 0, 1, 0, 0, 0, 0, 0, 0, 0, 0, 0, 0, 0, 0, 0, 0, 0, 0, 0, 0, 0, 0, 0, 0, 0, 0, 0, 0, 0, 0, 0, 0, 0, 0, 0, 0, 0, 0, 0, 0, 0, 0, 0, 0, 0, 0, 0, 0, 0, 0, 0, 0, 0, 0, 0, 0, 0, 0, 0, 0, 0, 0, 0, 0, 0, 0, 0, 0, 0, 0, 0, 0, 0, 0, 0, 0, 0, 0, 0, 0, 0, 0, 0, 0, 0, 0, 0, 0, 0, 0, 0, 0, 0, 0, 0, 0, 0, 0, 0, 0, 0, 0, 0, 0, 0, 0, 0, 0]	[0, 0, 0, 0, 0, 0, 0, 0, 1, 0, 0, 0, 0, 0, 0, 0, 0, 0, 0, 0, 0, 0, 0, 0, 0, 0, 0, 0, 0, 0, 0, 0, 0, 0, 0, 0, 0, 0, 0, 0, 0, 0, 0, 0, 0, 0, 0, 0, 0, 0, 0, 0, 0, 0, 0, 0, 0, 0, 0, 0, 0, 1, 0, 0, 0, 0, 0, 0, 0, 0, 0, 0, 0, 0, 0, 0, 1, 0, 0, 0, 0, 0, 0, 1, 0, 0, 0, 0, 0, 1, 0, 0, 0, 0, 0, 0, 0, 0, 0, 0, 0, 0, 0, 0, 0, 0, 0, 0, 0, 0, 0, 0, 0, 0, 0, 0, 0, 0, 0, 0, 0, 0, 0, 0, 0, 0, 0, 0, 0, 0, 0, 0, 0, 0, 0, 0, 0, 0, 0, 0, 0, 0, 0, 0, 0, 0, 0, 0, 0, 0, 0, 0, 0, 0, 0, 0, 0, 0, 0, 0, 0, 0, 0, 0, 0, 0, 1, 0, 0, 0, 0, 0, 0, 0, 0, 0, 0, 0, 0, 0, 0, 0, 0, 0, 0, 0, 0, 0, 0, 0, 0, 0, 0, 0, 0, 0, 0, 0, 0, 0, 0, 0, 0, 0, 0, 0, 0, 0, 0, 0, 0, 0, 0, 0, 0, 0, 0, 0, 0, 0, 0, 0, 0, 0, 0, 0, 0, 0, 0, 0, 0, 0, 0, 0, 0, 0, 0, 0, 0, 0, 0, 0, 0, 0, 0, 0, 0, 0, 1, 0, 0, 0, 0, 0, 0, 0, 0, 0, 0, 0, 0, 0, 0, 0, 0, 0, 0, 0, 0, 0, 0, 0, 0, 0, 0, 0, 0, 0, 0, 0, 0, 0, 0, 0, 0, 0, 0, 0, 0, 0, 0, 0, 0, 0, 0, 0, 0, 1, 0, 0, 0, 0, 0, 0, 0, 0, 0, 0, 0, 0, 0, 0, 0, 0, 0, 0, 0, 0, 0, 0, 0, 0, 0, 0, 0, 0, 0, 0, 1, 0, 0, 1, 0, 0, 0, 0, 0, 0, 0, 1, 0, 0, 0, 0, 0, 0, 0, 0, 0, 0, 0, 0, 0, 0, 0, 0, 0, 0, 0, 0, 1, 0, 0, 0, 0, 0, 0, 1, 0, 0, 0, 0, 0, 0, 0, 0, 0, 0, 0, 0, 0, 0, 0, 0, 0, 0, 0, 0, 0, 0, 0, 0, 0, 0, 0, 0, 0, 0, 0, 0, 0, 0, 0, 1, 0, 0, 0, 0, 0, 0, 0, 0, 0, 0, 0, 0, 0, 0, 0, 0, 0, 0, 0, 0, 0, 0, 0, 0, 0, 0, 0, 0, 0, 0, 0, 0, 1, 0, 0, 0, 0, 0, 0, 0, 0, 0, 0, 0, 0, 0, 0, 1, 0, 0, 0, 0, 0, 0, 0, 0, 0, 0, 0, 0, 0, 0, 0, 0, 0, 0, 0, 0, 0, 0, 0, 0, 0, 0, 0, 0, 0, 0, 0, 0, 0, 0, 0, 0, 0, 0, 0, 0, 0, 0, 0, 0, 0, 0, 0, 0, 0, 0, 0, 0, 0, 0, 0, 0, 1, 0, 0, 0, 0, 0, 0, 0, 0, 0, 0, 0, 0, 0, 0, 0, 0, 1, 0, 0, 0, 0, 0, 0, 0, 0, 0, 0, 0, 0, 0, 0, 0, 0, 0, 0, 0, 0, 0, 0, 0, 0, 0, 0, 0, 0, 0, 1, 0, 0, 0, 0, 0, 0, 0, 0, 0, 0, 0, 0, 0, 0, 0, 0, 0, 0, 0, 0, 0]	[619, 1085, 1125, 1148, 1159, 2046, 4730, 13329, 18694, 22956, 84505, 88797, 134333, 187372, 366278, 366279, 426660, 264400, 157330, 209829, 3599, 263558, 1351917, 54211, 13756, 308648, 561038, 433015, 33667, 581850, 31289, 1592393, 165774, 2223, 230249, 650126, 8917, 421317, 26280, 138605, 3799, 49842, 1377263, 3859, 371539, 19712, 11434, 1768549, 255532, 9277, 1368035, 1146882, 237298, 442013, 1376097, 255221, 555972, 399873, 675163, 421332, 454076, 7714, 515239, 418414, 418487, 56131, 27251, 361469, 150451, 6723, 27341, 5985, 1049174, 421902, 41434, 675143, 649637, 282991, 674813, 675235, 675309, 93895, 1672408, 2465, 29989, 674924, 420985, 47447, 36662, 1376145, 674419, 97, 685974, 372438, 33202, 691867, 21523, 27309, 1785, 16505, 469580, 75453, 62615, 3183, 675304, 453911, 230659, 1369604, 141484, 706046, 38432, 16303, 95909, 663382, 12608, 675085, 10358, 337366, 1280, 13758, 77128, 5528, 27648, 147, 397524, 237139, 705778, 150452, 17170, 675285, 61945, 62111, 11005, 281549, 760611, 1325, 353011, 219334, 374548, 1712, 458338, 60319, 4941, 27028, 374064, 276734, 40542, 77456, 666469, 191902, 46726, 346895, 453579, 675199, 111390, 254975, 16759, 340684, 116349, 11143, 699372, 378207, 15217, 119288, 33060, 55033, 33576, 27576, 102001, 119162, 153342, 20881, 674914, 1673803, 77459, 1029327, 1591028, 116949, 27340, 333370, 668616, 266225, 674321, 27190, 674643, 250908, 14785, 6968, 44905, 422253, 675188, 16959, 150882, 675026, 139782, 230966, 8516, 96021, 193281, 164035, 227437, 52874, 14440, 685093, 2131, 5582, 441579, 389011, 27385, 244450, 92412, 36502, 394206, 646449, 675289, 2654, 192908, 4345, 1219, 8531, 16847, 1331852, 685193, 11745, 1994, 11002, 27570, 360720, 36842, 214701, 581848, 224263, 12957, 37266, 59519, 366868, 1038384, 2327, 16735, 228121, 421066, 150423, 139045, 68820, 48849, 674750, 421145, 56432, 23417, 561889, 58841, 699483, 675727, 3854, 558566, 418411, 3730, 1278, 317367, 11819, 2247, 675144, 675207, 136161, 189203, 543, 29637, 81683, 661783, 164064, 680641, 139210, 152751, 385066, 364141, 3012, 96107, 111482, 88232, 405365, 26722, 246, 1285392, 675234, 304903, 1380104, 675150, 27368, 7065, 404691, 27419, 454141, 2580, 431141, 11305, 675316, 397873, 386457, 9372, 311510, 65415, 1304641, 675271, 80965, 229058, 140116, 13048, 91783, 248669, 446432, 674660, 520664, 675715, 371745, 144940, 11715, 28331, 1038996, 16506, 138661, 1405689, 27111, 28112, 19915, 1341082, 139099, 365195, 259959, 367860, 1383028, 16960, 65494, 27342, 147981, 374005, 306485, 4011, 10389, 15958, 280181, 675356, 421102, 561520, 88841, 77474, 675068, 390990, 51056, 188196, 32869, 49931, 54547, 469217, 175106, 654675, 24806, 241, 16581, 320522, 2994, 1615, 52087, 674805, 675213, 1277553, 6216, 83772, 122170, 33373, 38293, 598402, 154051, 291960, 21716, 419601, 77085, 14805, 675731, 6243, 250297, 37980, 712387, 44920, 67617, 630322, 109807, 317124, 381693, 5028, 573, 674930, 77779, 1376107, 255548, 115, 630886, 448872, 1354, 517099, 22391, 793291, 26401, 65404, 267825, 675711, 88316, 1378015, 27418, 388373, 27629, 308174, 1377987, 675717, 9097, 27546, 64200, 574499, 1376019, 675206, 66273, 675152, 789, 675187, 150549, 5638, 1214046, 1376147, 77365, 338934, 5080, 27569, 674406, 691562, 38833, 364693, 674555, 119498, 196351, 468656, 1376092, 6914, 469632, 453564, 302799, 486789, 180623, 93117, 74284, 139225, 27278, 27308, 162444, 17224, 1302583, 453532, 435188, 27347, 111185, 1216, 717, 1377257, 17347, 504310, 100157, 208749, 93617, 699468, 460092, 675225, 53616, 4584, 86284, 458773, 583322, 44647, 20131, 100310, 65648, 1279, 27638, 33055, 675217, 105442, 716337, 112651, 19573, 32459, 61181, 671001, 486977, 675173, 1383264, 111871, 27417, 27610, 2080, 429737, 1045806, 57397, 249414, 293438, 674458, 27611, 28976, 798263, 17169, 88100, 33410, 334337, 57488, 675698, 190484, 8209, 116848, 343964, 421034, 80351, 95929, 139014, 675723, 16962, 20496, 315123, 23522, 418484, 38898, 34094, 62182, 1788, 418410, 1376054, 675338, 27112, 139940, 365248, 1370, 2525, 6244, 299299, 301194, 561914, 674565, 252155, 373981, 16308, 32027, 6579, 209007, 27912, 499624, 618203, 29025, 351701, 417180, 372912, 554892, 699470, 656783, 191172, 495572, 1383552, 22528, 242716, 1208952, 221962, 2203, 400344, 286065, 705377, 652997, 10898, 1227358, 419596, 132003, 66029, 468592, 737541]	[619, 1085, 1125, 2046, 18694, 84505, 134333, 366278, 366279, 515239, 62615, 453564, 4584]	[0, 0, 0, 0, 0, 0, 0, 0, 0, 0, 0, 0, 0, 0, 0, 0, 0, 1, 1, 1, 1, 1, 1, 1, 1, 1, 1, 1, 1, 1, 1, 1, 1, 1, 1, 1, 1, 1, 1, 1, 1, 1, 1, 1, 1, 1, 1, 1, 1, 1, 1, 1, 1, 1, 1, 1, 1, 1, 1, 1, 1, 1, 1, 1, 1, 1, 1, 1, 1, 1, 1, 1, 1, 1, 1, 1, 1, 1, 1, 1, 1, 1, 1, 1, 1, 1, 1, 1, 1, 1, 1, 1, 1, 1, 1, 1, 1, 1, 1, 1, 1, 1, 1, 1, 1, 1, 1, 1, 1, 1, 1, 1, 1, 1, 1, 1, 1, 1, 1, 1, 1, 1, 1, 1, 1, 1, 1, 1, 1, 1, 1, 1, 1, 1, 1, 1, 1, 1, 1, 1, 1, 1, 1, 1, 1, 1, 1, 1, 1, 1, 1, 1, 1, 1, 1, 1, 1, 1, 1, 1, 1, 1, 1, 1, 1, 1, 1, 1, 1, 1, 1, 1, 1, 1, 1, 1, 1, 1, 1, 1, 1, 1, 1, 1, 1, 1, 1, 1, 1, 1, 1, 1, 1, 1, 1, 1, 1, 1, 1, 1, 1, 1, 1, 1, 1, 1, 1, 1, 1, 1, 1, 1, 1, 1, 1, 1, 1, 1, 1, 1, 1, 1, 1, 1, 1, 1, 1, 1, 1, 1, 1, 1, 1, 1, 1, 1, 1, 1, 1, 1, 1, 1, 1, 1, 1, 1, 1, 1, 1, 1, 1, 1, 1, 1, 1, 1, 1, 1, 1, 1, 1, 1, 1, 1, 1, 1, 1, 1, 1, 1, 1, 1, 1, 1, 1, 1, 1, 1, 1, 1, 1, 1, 1, 1, 1, 1, 1, 1, 1, 1, 1, 1, 1, 1, 1, 1, 1, 1, 1, 1, 1, 1, 1, 1, 1, 1, 1, 1, 1, 1, 1, 1, 1, 1, 1, 1, 1, 1, 1, 1, 1, 1, 1, 1, 1, 1, 1, 1, 1, 1, 1, 1, 1, 1, 1, 1, 1, 1, 1, 1, 1, 1, 1, 1, 1, 1, 1, 1, 1, 1, 1, 1, 1, 1, 1, 1, 1, 1, 1, 1, 1, 1, 1, 1, 1, 1, 1, 1, 1, 1, 1, 1, 1, 1, 1, 1, 1, 1, 1, 1, 1, 1, 1, 1, 1, 1, 1, 1, 1, 1, 1, 1, 1, 1, 1, 1, 1, 1, 1, 1, 1, 1, 1, 1, 1, 1, 1, 1, 1, 1, 1, 1, 1, 1, 1, 1, 1, 1, 1, 1, 1, 1, 1, 1, 1, 1, 1, 1, 1, 1, 1, 1, 1, 1, 1, 1, 1, 1, 1, 1, 1, 1, 1, 1, 1, 1, 1, 1, 1, 1, 1, 1, 1, 1, 1, 1, 1, 1, 1, 1, 1, 1, 1, 1, 1, 1, 1, 1, 1, 1, 1, 1, 1, 1, 1, 1, 1, 1, 1, 1, 1, 1, 1, 1, 1, 1, 1, 1, 1, 1, 1, 1, 1, 1, 1, 1, 1, 1, 1, 1, 1, 1, 1, 1, 1, 1, 1, 1, 1, 1, 1, 1, 1, 1, 1, 1, 1, 1, 1, 1, 1, 1, 1, 1, 1, 1, 1, 1, 1, 1, 1, 1, 1, 1, 1, 1, 1, 1, 1, 1, 1, 1, 1, 1, 1, 1, 1, 1, 1, 1, 1, 1, 1, 1, 1, 1, 1, 1, 1, 1, 1, 1, 1, 1, 1, 1, 1, 1, 1, 1, 1, 1, 1, 1, 1, 1, 1]	0.5039631699596419	11042.0	Carbonic anhydrase VA	SINGLE PROTEIN	Homo sapiens	Homo sapiens	0.07692307692307693	0.03292894280762565	0.978494623655914	0.045492142266335814	0.04399413411545128
P35218	577	19	0.05263157894736842	558	0.021505376344086027	13.0	564.0	CYANOSIS	2.4473684210526314	0.35593438406390543	[1, 1, 1, 0, 0, 1, 0, 0, 1, 0, 1, 0, 1, 0, 1, 1, 0, 0, 0, 0, 0, 0, 0, 0, 0, 0, 0, 0, 0, 0, 0, 0, 0, 0, 0, 0, 0, 0, 0, 0, 0, 0, 0, 0, 0, 0, 0, 0, 0, 0, 0, 0, 0, 0, 0, 0, 0, 0, 0, 0, 0, 0, 1, 0, 0, 0, 0, 0, 0, 0, 0, 0, 0, 0, 0, 0, 0, 0, 0, 0, 0, 0, 0, 0, 0, 0, 0, 0, 0, 0, 0, 0, 0, 0, 0, 0, 0, 0, 0, 0, 0, 0, 1, 0, 0, 0, 0, 0, 0, 0, 0, 0, 0, 0, 0, 0, 0, 0, 0, 0, 0, 0, 0, 0, 0, 0, 0, 0, 0, 0, 0, 0, 0, 0, 0, 0, 0, 0, 0, 0, 0, 0, 0, 0, 0, 0, 0, 0, 0, 0, 0, 0, 0, 0, 0, 0, 0, 0, 0, 0, 0, 0, 0, 0, 0, 0, 0, 0, 0, 0, 0, 0, 0, 0, 0, 0, 0, 0, 0, 0, 0, 0, 0, 0, 0, 0, 0, 0, 0, 0, 0, 0, 0, 0, 0, 0, 0, 0, 0, 0, 0, 0, 0, 0, 0, 0, 0, 0, 0, 0, 0, 0, 0, 0, 0, 0, 0, 0, 0, 0, 0, 0, 0, 0, 0, 0, 0, 0, 0, 0, 0, 0, 0, 0, 0, 0, 0, 0, 0, 0, 0, 0, 0, 0, 0, 0, 0, 0, 0, 0, 0, 0, 0, 0, 0, 0, 0, 0, 0, 0, 0, 0, 0, 0, 0, 0, 0, 0, 0, 0, 0, 0, 0, 0, 0, 0, 0, 0, 0, 0, 0, 0, 0, 0, 0, 0, 0, 0, 0, 0, 0, 0, 0, 0, 0, 0, 0, 0, 0, 0, 0, 0, 0, 0, 0, 0, 0, 0, 0, 0, 0, 0, 0, 0, 0, 0, 0, 0, 0, 0, 0, 0, 0, 0, 0, 0, 0, 0, 0, 0, 0, 0, 0, 0, 0, 0, 0, 0, 0, 0, 0, 0, 0, 0, 0, 0, 0, 0, 0, 0, 0, 0, 0, 0, 0, 0, 0, 0, 0, 0, 0, 0, 0, 0, 0, 0, 0, 0, 0, 0, 0, 0, 0, 0, 0, 0, 0, 0, 0, 0, 0, 0, 0, 0, 0, 0, 0, 0, 0, 0, 0, 0, 0, 0, 0, 0, 0, 0, 0, 0, 0, 0, 0, 0, 0, 0, 0, 0, 0, 0, 0, 0, 0, 0, 0, 0, 0, 0, 0, 0, 0, 0, 0, 0, 0, 0, 0, 0, 0, 0, 0, 0, 0, 0, 0, 0, 0, 0, 0, 0, 0, 0, 1, 0, 0, 0, 0, 0, 0, 0, 0, 0, 0, 0, 0, 0, 0, 0, 0, 0, 0, 0, 0, 0, 0, 0, 0, 0, 0, 0, 1, 0, 0, 0, 0, 0, 0, 0, 0, 0, 0, 0, 0, 0, 0, 0, 0, 0, 0, 0, 0, 0, 0, 0, 0, 0, 0, 0, 0, 0, 0, 0, 0, 0, 0, 0, 0, 0, 0, 0, 0, 0, 0, 0, 0, 0, 0, 0, 0, 0, 0, 0, 0, 0, 0, 0, 0, 0, 0, 0, 0, 0, 0, 0, 0, 0, 0, 0, 0, 0, 0, 0, 0, 0, 0, 0, 0, 0, 0, 0, 0, 0, 0, 0, 0, 0, 0, 0, 0, 0, 0, 0, 0, 0, 0, 0, 0, 0, 0, 0, 0, 0, 0, 0, 0, 0, 0]	[0, 0, 0, 0, 0, 0, 0, 0, 0, 0, 0, 0, 0, 0, 0, 0, 1, 0, 0, 0, 0, 0, 0, 0, 0, 0, 0, 0, 0, 0, 0, 0, 0, 0, 0, 0, 0, 0, 0, 0, 0, 0, 0, 0, 0, 0, 0, 0, 0, 0, 0, 0, 0, 0, 0, 0, 0, 0, 0, 0, 0, 0, 0, 0, 0, 0, 0, 0, 0, 0, 0, 0, 0, 0, 0, 0, 0, 0, 0, 0, 0, 0, 0, 0, 0, 0, 0, 0, 0, 0, 0, 0, 0, 0, 0, 0, 0, 0, 0, 0, 0, 0, 0, 0, 0, 0, 0, 0, 0, 0, 0, 0, 0, 0, 0, 0, 0, 0, 0, 0, 0, 0, 0, 0, 0, 0, 0, 0, 0, 0, 0, 0, 0, 1, 0, 0, 0, 0, 0, 0, 0, 0, 0, 0, 0, 0, 0, 0, 0, 0, 0, 0, 0, 0, 0, 0, 0, 0, 0, 1, 0, 0, 0, 0, 0, 1, 0, 0, 0, 0, 0, 0, 0, 0, 0, 0, 0, 0, 1, 0, 0, 0, 0, 0, 0, 0, 0, 0, 0, 0, 0, 0, 0, 0, 0, 0, 0, 0, 0, 0, 0, 0, 0, 0, 0, 0, 0, 0, 0, 0, 0, 0, 0, 1, 0, 0, 0, 0, 0, 0, 0, 0, 0, 0, 0, 0, 0, 0, 0, 0, 0, 0, 0, 1, 0, 0, 0, 0, 1, 0, 0, 0, 0, 0, 0, 0, 0, 0, 0, 0, 0, 0, 0, 0, 0, 0, 0, 0, 0, 0, 0, 0, 0, 0, 0, 0, 0, 0, 0, 0, 0, 0, 0, 0, 0, 0, 0, 0, 0, 0, 0, 0, 0, 0, 0, 0, 0, 0, 0, 0, 0, 0, 0, 0, 0, 0, 0, 1, 0, 0, 0, 0, 0, 0, 0, 0, 0, 0, 0, 0, 0, 0, 0, 0, 0, 0, 0, 0, 0, 0, 0, 1, 0, 0, 0, 0, 0, 0, 0, 0, 0, 1, 0, 0, 0, 0, 0, 0, 0, 0, 0, 0, 0, 0, 0, 0, 0, 0, 0, 0, 1, 0, 0, 0, 0, 0, 0, 0, 0, 0, 1, 0, 0, 0, 0, 0, 0, 0, 0, 0, 0, 0, 0, 0, 0, 0, 0, 0, 0, 0, 0, 1, 0, 0, 0, 0, 0, 0, 0, 0, 0, 0, 0, 0, 0, 0, 0, 0, 0, 0, 0, 0, 0, 0, 0, 0, 0, 0, 0, 0, 0, 0, 0, 0, 0, 0, 0, 0, 0, 0, 0, 0, 0, 0, 0, 0, 0, 0, 0, 0, 0, 0, 0, 0, 0, 0, 0, 0, 0, 0, 0, 0, 0, 0, 0, 0, 0, 0, 0, 0, 0, 0, 0, 0, 0, 0, 0, 0, 0, 0, 0, 0, 0, 0, 1, 0, 0, 0, 0, 0, 1, 0, 0, 0, 0, 0, 0, 0, 0, 0, 0, 0, 0, 0, 0, 0, 0, 0, 0, 0, 0, 0, 0, 0, 0, 0, 0, 0, 0, 0, 0, 0, 0, 0, 0, 0, 0, 0, 0, 0, 0, 0, 0, 0, 0, 0, 0, 0, 0, 0, 0, 0, 0, 0, 0, 1, 0, 0, 0, 0, 0, 0, 0, 0, 0, 0, 0, 0, 0, 0, 0, 1, 0, 0, 0, 0, 0, 0, 0, 0, 0, 0, 0, 0, 0, 0, 0, 0, 0, 0, 0, 0, 0, 0, 0, 1, 0, 0, 0, 0, 0, 0, 0, 0, 0, 0, 0]	[619, 1085, 1125, 1148, 1159, 2046, 4730, 13329, 18694, 22956, 84505, 88797, 134333, 187372, 366278, 366279, 426660, 264400, 157330, 209829, 3599, 263558, 1351917, 54211, 13756, 308648, 561038, 433015, 33667, 581850, 31289, 1592393, 165774, 2223, 230249, 650126, 8917, 421317, 26280, 138605, 3799, 49842, 1377263, 3859, 371539, 19712, 11434, 1768549, 255532, 9277, 1368035, 1146882, 237298, 442013, 1376097, 255221, 555972, 399873, 675163, 421332, 454076, 7714, 515239, 418414, 418487, 56131, 27251, 361469, 150451, 6723, 27341, 5985, 1049174, 421902, 41434, 675143, 649637, 282991, 674813, 675235, 675309, 93895, 1672408, 2465, 29989, 674924, 420985, 47447, 36662, 1376145, 674419, 97, 685974, 372438, 33202, 691867, 21523, 27309, 1785, 16505, 469580, 75453, 62615, 3183, 675304, 453911, 230659, 1369604, 141484, 706046, 38432, 16303, 95909, 663382, 12608, 675085, 10358, 337366, 1280, 13758, 77128, 5528, 27648, 147, 397524, 237139, 705778, 150452, 17170, 675285, 61945, 62111, 11005, 281549, 760611, 1325, 353011, 219334, 374548, 1712, 458338, 60319, 4941, 27028, 374064, 276734, 40542, 77456, 666469, 191902, 46726, 346895, 453579, 675199, 111390, 254975, 16759, 340684, 116349, 11143, 699372, 378207, 15217, 119288, 33060, 55033, 33576, 27576, 102001, 119162, 153342, 20881, 674914, 1673803, 77459, 1029327, 1591028, 116949, 27340, 333370, 668616, 266225, 674321, 27190, 674643, 250908, 14785, 6968, 44905, 422253, 675188, 16959, 150882, 675026, 139782, 230966, 8516, 96021, 193281, 164035, 227437, 52874, 14440, 685093, 2131, 5582, 441579, 389011, 27385, 244450, 92412, 36502, 394206, 646449, 675289, 2654, 192908, 4345, 1219, 8531, 16847, 1331852, 685193, 11745, 1994, 11002, 27570, 360720, 36842, 214701, 581848, 224263, 12957, 37266, 59519, 366868, 1038384, 2327, 16735, 228121, 421066, 150423, 139045, 68820, 48849, 674750, 421145, 56432, 23417, 561889, 58841, 699483, 675727, 3854, 558566, 418411, 3730, 1278, 317367, 11819, 2247, 675144, 675207, 136161, 189203, 543, 29637, 81683, 661783, 164064, 680641, 139210, 152751, 385066, 364141, 3012, 96107, 111482, 88232, 405365, 26722, 246, 1285392, 675234, 304903, 1380104, 675150, 27368, 7065, 404691, 27419, 454141, 2580, 431141, 11305, 675316, 397873, 386457, 9372, 311510, 65415, 1304641, 675271, 80965, 229058, 140116, 13048, 91783, 248669, 446432, 674660, 520664, 675715, 371745, 144940, 11715, 28331, 1038996, 16506, 138661, 1405689, 27111, 28112, 19915, 1341082, 139099, 365195, 259959, 367860, 1383028, 16960, 65494, 27342, 147981, 374005, 306485, 4011, 10389, 15958, 280181, 675356, 421102, 561520, 88841, 77474, 675068, 390990, 51056, 188196, 32869, 49931, 54547, 469217, 175106, 654675, 24806, 241, 16581, 320522, 2994, 1615, 52087, 674805, 675213, 1277553, 6216, 83772, 122170, 33373, 38293, 598402, 154051, 291960, 21716, 419601, 77085, 14805, 675731, 6243, 250297, 37980, 712387, 44920, 67617, 630322, 109807, 317124, 381693, 5028, 573, 674930, 77779, 1376107, 255548, 115, 630886, 448872, 1354, 517099, 22391, 793291, 26401, 65404, 267825, 675711, 88316, 1378015, 27418, 388373, 27629, 308174, 1377987, 675717, 9097, 27546, 64200, 574499, 1376019, 675206, 66273, 675152, 789, 675187, 150549, 5638, 1214046, 1376147, 77365, 338934, 5080, 27569, 674406, 691562, 38833, 364693, 674555, 119498, 196351, 468656, 1376092, 6914, 469632, 453564, 302799, 486789, 180623, 93117, 74284, 139225, 27278, 27308, 162444, 17224, 1302583, 453532, 435188, 27347, 111185, 1216, 717, 1377257, 17347, 504310, 100157, 208749, 93617, 699468, 460092, 675225, 53616, 4584, 86284, 458773, 583322, 44647, 20131, 100310, 65648, 1279, 27638, 33055, 675217, 105442, 716337, 112651, 19573, 32459, 61181, 671001, 486977, 675173, 1383264, 111871, 27417, 27610, 2080, 429737, 1045806, 57397, 249414, 293438, 674458, 27611, 28976, 798263, 17169, 88100, 33410, 334337, 57488, 675698, 190484, 8209, 116848, 343964, 421034, 80351, 95929, 139014, 675723, 16962, 20496, 315123, 23522, 418484, 38898, 34094, 62182, 1788, 418410, 1376054, 675338, 27112, 139940, 365248, 1370, 2525, 6244, 299299, 301194, 561914, 674565, 252155, 373981, 16308, 32027, 6579, 209007, 27912, 499624, 618203, 29025, 351701, 417180, 372912, 554892, 699470, 656783, 191172, 495572, 1383552, 22528, 242716, 1208952, 221962, 2203, 400344, 286065, 705377, 652997, 10898, 1227358, 419596, 132003, 66029, 468592, 737541]	[619, 1085, 1125, 2046, 18694, 84505, 134333, 366278, 366279, 515239, 62615, 453564, 4584]	[0, 0, 0, 0, 0, 0, 0, 0, 0, 0, 0, 0, 0, 0, 0, 0, 0, 1, 1, 1, 1, 1, 1, 1, 1, 1, 1, 1, 1, 1, 1, 1, 1, 1, 1, 1, 1, 1, 1, 1, 1, 1, 1, 1, 1, 1, 1, 1, 1, 1, 1, 1, 1, 1, 1, 1, 1, 1, 1, 1, 1, 1, 1, 1, 1, 1, 1, 1, 1, 1, 1, 1, 1, 1, 1, 1, 1, 1, 1, 1, 1, 1, 1, 1, 1, 1, 1, 1, 1, 1, 1, 1, 1, 1, 1, 1, 1, 1, 1, 1, 1, 1, 1, 1, 1, 1, 1, 1, 1, 1, 1, 1, 1, 1, 1, 1, 1, 1, 1, 1, 1, 1, 1, 1, 1, 1, 1, 1, 1, 1, 1, 1, 1, 1, 1, 1, 1, 1, 1, 1, 1, 1, 1, 1, 1, 1, 1, 1, 1, 1, 1, 1, 1, 1, 1, 1, 1, 1, 1, 1, 1, 1, 1, 1, 1, 1, 1, 1, 1, 1, 1, 1, 1, 1, 1, 1, 1, 1, 1, 1, 1, 1, 1, 1, 1, 1, 1, 1, 1, 1, 1, 1, 1, 1, 1, 1, 1, 1, 1, 1, 1, 1, 1, 1, 1, 1, 1, 1, 1, 1, 1, 1, 1, 1, 1, 1, 1, 1, 1, 1, 1, 1, 1, 1, 1, 1, 1, 1, 1, 1, 1, 1, 1, 1, 1, 1, 1, 1, 1, 1, 1, 1, 1, 1, 1, 1, 1, 1, 1, 1, 1, 1, 1, 1, 1, 1, 1, 1, 1, 1, 1, 1, 1, 1, 1, 1, 1, 1, 1, 1, 1, 1, 1, 1, 1, 1, 1, 1, 1, 1, 1, 1, 1, 1, 1, 1, 1, 1, 1, 1, 1, 1, 1, 1, 1, 1, 1, 1, 1, 1, 1, 1, 1, 1, 1, 1, 1, 1, 1, 1, 1, 1, 1, 1, 1, 1, 1, 1, 1, 1, 1, 1, 1, 1, 1, 1, 1, 1, 1, 1, 1, 1, 1, 1, 1, 1, 1, 1, 1, 1, 1, 1, 1, 1, 1, 1, 1, 1, 1, 1, 1, 1, 1, 1, 1, 1, 1, 1, 1, 1, 1, 1, 1, 1, 1, 1, 1, 1, 1, 1, 1, 1, 1, 1, 1, 1, 1, 1, 1, 1, 1, 1, 1, 1, 1, 1, 1, 1, 1, 1, 1, 1, 1, 1, 1, 1, 1, 1, 1, 1, 1, 1, 1, 1, 1, 1, 1, 1, 1, 1, 1, 1, 1, 1, 1, 1, 1, 1, 1, 1, 1, 1, 1, 1, 1, 1, 1, 1, 1, 1, 1, 1, 1, 1, 1, 1, 1, 1, 1, 1, 1, 1, 1, 1, 1, 1, 1, 1, 1, 1, 1, 1, 1, 1, 1, 1, 1, 1, 1, 1, 1, 1, 1, 1, 1, 1, 1, 1, 1, 1, 1, 1, 1, 1, 1, 1, 1, 1, 1, 1, 1, 1, 1, 1, 1, 1, 1, 1, 1, 1, 1, 1, 1, 1, 1, 1, 1, 1, 1, 1, 1, 1, 1, 1, 1, 1, 1, 1, 1, 1, 1, 1, 1, 1, 1, 1, 1, 1, 1, 1, 1, 1, 1, 1, 1, 1, 1, 1, 1, 1, 1, 1, 1, 1, 1, 1, 1, 1, 1, 1, 1, 1, 1, 1, 1, 1, 1, 1, 1, 1, 1, 1, 1, 1, 1, 1, 1, 1, 1, 1, 1, 1, 1, 1, 1, 1, 1, 1, 1, 1, 1, 1, 1, 1, 1, 1, 1]	0.5039631699596419	11042.0	Carbonic anhydrase VA	SINGLE PROTEIN	Homo sapiens	Homo sapiens	0.07692307692307693	0.03292894280762565	0.978494623655914	0.045492142266335814	0.04399413411545128
P35218	577	19	0.05263157894736842	558	0.021505376344086027	13.0	564.0	VAGINAL HAEMORRHAGE	2.4473684210526314	0.35593438406390543	[1, 1, 1, 0, 0, 1, 0, 0, 1, 0, 1, 0, 1, 0, 1, 1, 0, 0, 0, 0, 0, 0, 0, 0, 0, 0, 0, 0, 0, 0, 0, 0, 0, 0, 0, 0, 0, 0, 0, 0, 0, 0, 0, 0, 0, 0, 0, 0, 0, 0, 0, 0, 0, 0, 0, 0, 0, 0, 0, 0, 0, 0, 1, 0, 0, 0, 0, 0, 0, 0, 0, 0, 0, 0, 0, 0, 0, 0, 0, 0, 0, 0, 0, 0, 0, 0, 0, 0, 0, 0, 0, 0, 0, 0, 0, 0, 0, 0, 0, 0, 0, 0, 1, 0, 0, 0, 0, 0, 0, 0, 0, 0, 0, 0, 0, 0, 0, 0, 0, 0, 0, 0, 0, 0, 0, 0, 0, 0, 0, 0, 0, 0, 0, 0, 0, 0, 0, 0, 0, 0, 0, 0, 0, 0, 0, 0, 0, 0, 0, 0, 0, 0, 0, 0, 0, 0, 0, 0, 0, 0, 0, 0, 0, 0, 0, 0, 0, 0, 0, 0, 0, 0, 0, 0, 0, 0, 0, 0, 0, 0, 0, 0, 0, 0, 0, 0, 0, 0, 0, 0, 0, 0, 0, 0, 0, 0, 0, 0, 0, 0, 0, 0, 0, 0, 0, 0, 0, 0, 0, 0, 0, 0, 0, 0, 0, 0, 0, 0, 0, 0, 0, 0, 0, 0, 0, 0, 0, 0, 0, 0, 0, 0, 0, 0, 0, 0, 0, 0, 0, 0, 0, 0, 0, 0, 0, 0, 0, 0, 0, 0, 0, 0, 0, 0, 0, 0, 0, 0, 0, 0, 0, 0, 0, 0, 0, 0, 0, 0, 0, 0, 0, 0, 0, 0, 0, 0, 0, 0, 0, 0, 0, 0, 0, 0, 0, 0, 0, 0, 0, 0, 0, 0, 0, 0, 0, 0, 0, 0, 0, 0, 0, 0, 0, 0, 0, 0, 0, 0, 0, 0, 0, 0, 0, 0, 0, 0, 0, 0, 0, 0, 0, 0, 0, 0, 0, 0, 0, 0, 0, 0, 0, 0, 0, 0, 0, 0, 0, 0, 0, 0, 0, 0, 0, 0, 0, 0, 0, 0, 0, 0, 0, 0, 0, 0, 0, 0, 0, 0, 0, 0, 0, 0, 0, 0, 0, 0, 0, 0, 0, 0, 0, 0, 0, 0, 0, 0, 0, 0, 0, 0, 0, 0, 0, 0, 0, 0, 0, 0, 0, 0, 0, 0, 0, 0, 0, 0, 0, 0, 0, 0, 0, 0, 0, 0, 0, 0, 0, 0, 0, 0, 0, 0, 0, 0, 0, 0, 0, 0, 0, 0, 0, 0, 0, 0, 0, 0, 0, 0, 0, 0, 0, 0, 0, 0, 0, 0, 0, 0, 0, 0, 0, 0, 1, 0, 0, 0, 0, 0, 0, 0, 0, 0, 0, 0, 0, 0, 0, 0, 0, 0, 0, 0, 0, 0, 0, 0, 0, 0, 0, 0, 1, 0, 0, 0, 0, 0, 0, 0, 0, 0, 0, 0, 0, 0, 0, 0, 0, 0, 0, 0, 0, 0, 0, 0, 0, 0, 0, 0, 0, 0, 0, 0, 0, 0, 0, 0, 0, 0, 0, 0, 0, 0, 0, 0, 0, 0, 0, 0, 0, 0, 0, 0, 0, 0, 0, 0, 0, 0, 0, 0, 0, 0, 0, 0, 0, 0, 0, 0, 0, 0, 0, 0, 0, 0, 0, 0, 0, 0, 0, 0, 0, 0, 0, 0, 0, 0, 0, 0, 0, 0, 0, 0, 0, 0, 0, 0, 0, 0, 0, 0, 0, 0, 0, 0, 0, 0, 0]	[0, 0, 0, 0, 0, 0, 0, 0, 1, 0, 0, 0, 0, 0, 0, 0, 0, 0, 0, 0, 0, 0, 0, 0, 0, 0, 0, 0, 0, 0, 0, 0, 0, 1, 0, 0, 0, 0, 0, 0, 0, 0, 0, 0, 0, 0, 0, 0, 0, 0, 0, 0, 0, 0, 0, 0, 0, 0, 0, 0, 0, 0, 0, 0, 0, 0, 0, 0, 1, 0, 0, 0, 0, 0, 0, 0, 0, 0, 0, 0, 0, 0, 0, 0, 0, 1, 0, 0, 0, 1, 0, 0, 0, 0, 0, 0, 0, 0, 0, 0, 0, 1, 0, 0, 0, 0, 0, 0, 0, 0, 0, 0, 0, 0, 0, 0, 0, 0, 0, 0, 0, 0, 0, 0, 1, 0, 0, 0, 0, 0, 0, 0, 0, 0, 0, 0, 0, 0, 0, 0, 0, 0, 0, 0, 0, 0, 0, 0, 0, 0, 0, 0, 0, 0, 0, 0, 0, 0, 0, 0, 0, 0, 0, 0, 0, 0, 0, 0, 0, 0, 0, 0, 0, 0, 0, 0, 0, 0, 0, 0, 0, 0, 0, 0, 0, 0, 0, 1, 0, 0, 0, 0, 0, 0, 0, 0, 0, 0, 0, 0, 0, 0, 0, 0, 0, 0, 0, 0, 0, 0, 0, 0, 0, 0, 0, 0, 0, 0, 0, 0, 0, 0, 0, 0, 0, 0, 0, 0, 0, 0, 0, 0, 0, 0, 0, 0, 0, 0, 0, 0, 0, 0, 0, 0, 0, 0, 0, 0, 1, 0, 0, 0, 0, 0, 0, 0, 0, 0, 1, 0, 0, 0, 0, 0, 0, 0, 0, 0, 0, 0, 0, 0, 0, 0, 0, 0, 0, 0, 0, 0, 0, 0, 0, 0, 0, 0, 0, 0, 0, 0, 0, 0, 0, 0, 0, 0, 0, 1, 0, 0, 0, 0, 0, 0, 0, 0, 0, 0, 0, 0, 0, 0, 0, 0, 0, 0, 0, 0, 0, 0, 0, 0, 0, 0, 0, 0, 0, 0, 0, 0, 0, 0, 0, 0, 0, 0, 0, 0, 0, 0, 0, 0, 0, 0, 0, 0, 0, 0, 0, 0, 0, 0, 0, 0, 0, 0, 0, 0, 0, 0, 0, 0, 0, 0, 0, 0, 0, 1, 0, 0, 0, 0, 0, 0, 0, 0, 0, 0, 0, 0, 0, 0, 0, 0, 0, 0, 0, 0, 0, 0, 0, 0, 0, 0, 0, 0, 0, 0, 0, 0, 0, 0, 0, 0, 0, 0, 0, 0, 0, 0, 0, 1, 0, 0, 0, 0, 0, 0, 0, 0, 0, 0, 0, 0, 0, 0, 0, 0, 0, 0, 0, 0, 0, 0, 0, 0, 0, 0, 0, 0, 0, 0, 0, 0, 0, 0, 0, 0, 0, 0, 0, 1, 0, 0, 0, 0, 0, 0, 0, 0, 0, 0, 0, 0, 0, 0, 0, 0, 0, 1, 0, 0, 0, 0, 0, 0, 0, 0, 0, 0, 0, 0, 0, 0, 0, 0, 0, 0, 0, 0, 0, 1, 0, 0, 0, 0, 0, 0, 0, 0, 0, 0, 0, 0, 0, 0, 0, 0, 1, 0, 0, 0, 0, 0, 0, 0, 0, 0, 0, 0, 0, 0, 0, 0, 0, 0, 0, 0, 0, 0, 0, 0, 0, 0, 0, 0, 0, 0, 0, 0, 0, 0, 0, 0, 0, 0, 0, 0, 0, 0, 0, 0, 0, 0, 0, 1, 0, 0, 0, 0, 0, 0, 0, 0, 0, 0, 0, 0, 0, 0, 0, 1, 0, 0, 0, 0, 0]	[619, 1085, 1125, 1148, 1159, 2046, 4730, 13329, 18694, 22956, 84505, 88797, 134333, 187372, 366278, 366279, 426660, 264400, 157330, 209829, 3599, 263558, 1351917, 54211, 13756, 308648, 561038, 433015, 33667, 581850, 31289, 1592393, 165774, 2223, 230249, 650126, 8917, 421317, 26280, 138605, 3799, 49842, 1377263, 3859, 371539, 19712, 11434, 1768549, 255532, 9277, 1368035, 1146882, 237298, 442013, 1376097, 255221, 555972, 399873, 675163, 421332, 454076, 7714, 515239, 418414, 418487, 56131, 27251, 361469, 150451, 6723, 27341, 5985, 1049174, 421902, 41434, 675143, 649637, 282991, 674813, 675235, 675309, 93895, 1672408, 2465, 29989, 674924, 420985, 47447, 36662, 1376145, 674419, 97, 685974, 372438, 33202, 691867, 21523, 27309, 1785, 16505, 469580, 75453, 62615, 3183, 675304, 453911, 230659, 1369604, 141484, 706046, 38432, 16303, 95909, 663382, 12608, 675085, 10358, 337366, 1280, 13758, 77128, 5528, 27648, 147, 397524, 237139, 705778, 150452, 17170, 675285, 61945, 62111, 11005, 281549, 760611, 1325, 353011, 219334, 374548, 1712, 458338, 60319, 4941, 27028, 374064, 276734, 40542, 77456, 666469, 191902, 46726, 346895, 453579, 675199, 111390, 254975, 16759, 340684, 116349, 11143, 699372, 378207, 15217, 119288, 33060, 55033, 33576, 27576, 102001, 119162, 153342, 20881, 674914, 1673803, 77459, 1029327, 1591028, 116949, 27340, 333370, 668616, 266225, 674321, 27190, 674643, 250908, 14785, 6968, 44905, 422253, 675188, 16959, 150882, 675026, 139782, 230966, 8516, 96021, 193281, 164035, 227437, 52874, 14440, 685093, 2131, 5582, 441579, 389011, 27385, 244450, 92412, 36502, 394206, 646449, 675289, 2654, 192908, 4345, 1219, 8531, 16847, 1331852, 685193, 11745, 1994, 11002, 27570, 360720, 36842, 214701, 581848, 224263, 12957, 37266, 59519, 366868, 1038384, 2327, 16735, 228121, 421066, 150423, 139045, 68820, 48849, 674750, 421145, 56432, 23417, 561889, 58841, 699483, 675727, 3854, 558566, 418411, 3730, 1278, 317367, 11819, 2247, 675144, 675207, 136161, 189203, 543, 29637, 81683, 661783, 164064, 680641, 139210, 152751, 385066, 364141, 3012, 96107, 111482, 88232, 405365, 26722, 246, 1285392, 675234, 304903, 1380104, 675150, 27368, 7065, 404691, 27419, 454141, 2580, 431141, 11305, 675316, 397873, 386457, 9372, 311510, 65415, 1304641, 675271, 80965, 229058, 140116, 13048, 91783, 248669, 446432, 674660, 520664, 675715, 371745, 144940, 11715, 28331, 1038996, 16506, 138661, 1405689, 27111, 28112, 19915, 1341082, 139099, 365195, 259959, 367860, 1383028, 16960, 65494, 27342, 147981, 374005, 306485, 4011, 10389, 15958, 280181, 675356, 421102, 561520, 88841, 77474, 675068, 390990, 51056, 188196, 32869, 49931, 54547, 469217, 175106, 654675, 24806, 241, 16581, 320522, 2994, 1615, 52087, 674805, 675213, 1277553, 6216, 83772, 122170, 33373, 38293, 598402, 154051, 291960, 21716, 419601, 77085, 14805, 675731, 6243, 250297, 37980, 712387, 44920, 67617, 630322, 109807, 317124, 381693, 5028, 573, 674930, 77779, 1376107, 255548, 115, 630886, 448872, 1354, 517099, 22391, 793291, 26401, 65404, 267825, 675711, 88316, 1378015, 27418, 388373, 27629, 308174, 1377987, 675717, 9097, 27546, 64200, 574499, 1376019, 675206, 66273, 675152, 789, 675187, 150549, 5638, 1214046, 1376147, 77365, 338934, 5080, 27569, 674406, 691562, 38833, 364693, 674555, 119498, 196351, 468656, 1376092, 6914, 469632, 453564, 302799, 486789, 180623, 93117, 74284, 139225, 27278, 27308, 162444, 17224, 1302583, 453532, 435188, 27347, 111185, 1216, 717, 1377257, 17347, 504310, 100157, 208749, 93617, 699468, 460092, 675225, 53616, 4584, 86284, 458773, 583322, 44647, 20131, 100310, 65648, 1279, 27638, 33055, 675217, 105442, 716337, 112651, 19573, 32459, 61181, 671001, 486977, 675173, 1383264, 111871, 27417, 27610, 2080, 429737, 1045806, 57397, 249414, 293438, 674458, 27611, 28976, 798263, 17169, 88100, 33410, 334337, 57488, 675698, 190484, 8209, 116848, 343964, 421034, 80351, 95929, 139014, 675723, 16962, 20496, 315123, 23522, 418484, 38898, 34094, 62182, 1788, 418410, 1376054, 675338, 27112, 139940, 365248, 1370, 2525, 6244, 299299, 301194, 561914, 674565, 252155, 373981, 16308, 32027, 6579, 209007, 27912, 499624, 618203, 29025, 351701, 417180, 372912, 554892, 699470, 656783, 191172, 495572, 1383552, 22528, 242716, 1208952, 221962, 2203, 400344, 286065, 705377, 652997, 10898, 1227358, 419596, 132003, 66029, 468592, 737541]	[619, 1085, 1125, 2046, 18694, 84505, 134333, 366278, 366279, 515239, 62615, 453564, 4584]	[0, 0, 0, 0, 0, 0, 0, 0, 0, 0, 0, 0, 0, 0, 0, 0, 0, 1, 1, 1, 1, 1, 1, 1, 1, 1, 1, 1, 1, 1, 1, 1, 1, 1, 1, 1, 1, 1, 1, 1, 1, 1, 1, 1, 1, 1, 1, 1, 1, 1, 1, 1, 1, 1, 1, 1, 1, 1, 1, 1, 1, 1, 1, 1, 1, 1, 1, 1, 1, 1, 1, 1, 1, 1, 1, 1, 1, 1, 1, 1, 1, 1, 1, 1, 1, 1, 1, 1, 1, 1, 1, 1, 1, 1, 1, 1, 1, 1, 1, 1, 1, 1, 1, 1, 1, 1, 1, 1, 1, 1, 1, 1, 1, 1, 1, 1, 1, 1, 1, 1, 1, 1, 1, 1, 1, 1, 1, 1, 1, 1, 1, 1, 1, 1, 1, 1, 1, 1, 1, 1, 1, 1, 1, 1, 1, 1, 1, 1, 1, 1, 1, 1, 1, 1, 1, 1, 1, 1, 1, 1, 1, 1, 1, 1, 1, 1, 1, 1, 1, 1, 1, 1, 1, 1, 1, 1, 1, 1, 1, 1, 1, 1, 1, 1, 1, 1, 1, 1, 1, 1, 1, 1, 1, 1, 1, 1, 1, 1, 1, 1, 1, 1, 1, 1, 1, 1, 1, 1, 1, 1, 1, 1, 1, 1, 1, 1, 1, 1, 1, 1, 1, 1, 1, 1, 1, 1, 1, 1, 1, 1, 1, 1, 1, 1, 1, 1, 1, 1, 1, 1, 1, 1, 1, 1, 1, 1, 1, 1, 1, 1, 1, 1, 1, 1, 1, 1, 1, 1, 1, 1, 1, 1, 1, 1, 1, 1, 1, 1, 1, 1, 1, 1, 1, 1, 1, 1, 1, 1, 1, 1, 1, 1, 1, 1, 1, 1, 1, 1, 1, 1, 1, 1, 1, 1, 1, 1, 1, 1, 1, 1, 1, 1, 1, 1, 1, 1, 1, 1, 1, 1, 1, 1, 1, 1, 1, 1, 1, 1, 1, 1, 1, 1, 1, 1, 1, 1, 1, 1, 1, 1, 1, 1, 1, 1, 1, 1, 1, 1, 1, 1, 1, 1, 1, 1, 1, 1, 1, 1, 1, 1, 1, 1, 1, 1, 1, 1, 1, 1, 1, 1, 1, 1, 1, 1, 1, 1, 1, 1, 1, 1, 1, 1, 1, 1, 1, 1, 1, 1, 1, 1, 1, 1, 1, 1, 1, 1, 1, 1, 1, 1, 1, 1, 1, 1, 1, 1, 1, 1, 1, 1, 1, 1, 1, 1, 1, 1, 1, 1, 1, 1, 1, 1, 1, 1, 1, 1, 1, 1, 1, 1, 1, 1, 1, 1, 1, 1, 1, 1, 1, 1, 1, 1, 1, 1, 1, 1, 1, 1, 1, 1, 1, 1, 1, 1, 1, 1, 1, 1, 1, 1, 1, 1, 1, 1, 1, 1, 1, 1, 1, 1, 1, 1, 1, 1, 1, 1, 1, 1, 1, 1, 1, 1, 1, 1, 1, 1, 1, 1, 1, 1, 1, 1, 1, 1, 1, 1, 1, 1, 1, 1, 1, 1, 1, 1, 1, 1, 1, 1, 1, 1, 1, 1, 1, 1, 1, 1, 1, 1, 1, 1, 1, 1, 1, 1, 1, 1, 1, 1, 1, 1, 1, 1, 1, 1, 1, 1, 1, 1, 1, 1, 1, 1, 1, 1, 1, 1, 1, 1, 1, 1, 1, 1, 1, 1, 1, 1, 1, 1, 1, 1, 1, 1, 1, 1, 1, 1, 1, 1, 1, 1, 1, 1, 1, 1, 1, 1, 1, 1, 1, 1, 1, 1, 1, 1, 1, 1, 1]	0.5039631699596419	11042.0	Carbonic anhydrase VA	SINGLE PROTEIN	Homo sapiens	Homo sapiens	0.07692307692307693	0.03292894280762565	0.978494623655914	0.045492142266335814	0.04399413411545128
P35218	577	19	0.05263157894736842	558	0.021505376344086027	13.0	564.0	VAGINAL INFLAMMATION	2.4473684210526314	0.35593438406390543	[1, 1, 1, 0, 0, 1, 0, 0, 1, 0, 1, 0, 1, 0, 1, 1, 0, 0, 0, 0, 0, 0, 0, 0, 0, 0, 0, 0, 0, 0, 0, 0, 0, 0, 0, 0, 0, 0, 0, 0, 0, 0, 0, 0, 0, 0, 0, 0, 0, 0, 0, 0, 0, 0, 0, 0, 0, 0, 0, 0, 0, 0, 1, 0, 0, 0, 0, 0, 0, 0, 0, 0, 0, 0, 0, 0, 0, 0, 0, 0, 0, 0, 0, 0, 0, 0, 0, 0, 0, 0, 0, 0, 0, 0, 0, 0, 0, 0, 0, 0, 0, 0, 1, 0, 0, 0, 0, 0, 0, 0, 0, 0, 0, 0, 0, 0, 0, 0, 0, 0, 0, 0, 0, 0, 0, 0, 0, 0, 0, 0, 0, 0, 0, 0, 0, 0, 0, 0, 0, 0, 0, 0, 0, 0, 0, 0, 0, 0, 0, 0, 0, 0, 0, 0, 0, 0, 0, 0, 0, 0, 0, 0, 0, 0, 0, 0, 0, 0, 0, 0, 0, 0, 0, 0, 0, 0, 0, 0, 0, 0, 0, 0, 0, 0, 0, 0, 0, 0, 0, 0, 0, 0, 0, 0, 0, 0, 0, 0, 0, 0, 0, 0, 0, 0, 0, 0, 0, 0, 0, 0, 0, 0, 0, 0, 0, 0, 0, 0, 0, 0, 0, 0, 0, 0, 0, 0, 0, 0, 0, 0, 0, 0, 0, 0, 0, 0, 0, 0, 0, 0, 0, 0, 0, 0, 0, 0, 0, 0, 0, 0, 0, 0, 0, 0, 0, 0, 0, 0, 0, 0, 0, 0, 0, 0, 0, 0, 0, 0, 0, 0, 0, 0, 0, 0, 0, 0, 0, 0, 0, 0, 0, 0, 0, 0, 0, 0, 0, 0, 0, 0, 0, 0, 0, 0, 0, 0, 0, 0, 0, 0, 0, 0, 0, 0, 0, 0, 0, 0, 0, 0, 0, 0, 0, 0, 0, 0, 0, 0, 0, 0, 0, 0, 0, 0, 0, 0, 0, 0, 0, 0, 0, 0, 0, 0, 0, 0, 0, 0, 0, 0, 0, 0, 0, 0, 0, 0, 0, 0, 0, 0, 0, 0, 0, 0, 0, 0, 0, 0, 0, 0, 0, 0, 0, 0, 0, 0, 0, 0, 0, 0, 0, 0, 0, 0, 0, 0, 0, 0, 0, 0, 0, 0, 0, 0, 0, 0, 0, 0, 0, 0, 0, 0, 0, 0, 0, 0, 0, 0, 0, 0, 0, 0, 0, 0, 0, 0, 0, 0, 0, 0, 0, 0, 0, 0, 0, 0, 0, 0, 0, 0, 0, 0, 0, 0, 0, 0, 0, 0, 0, 0, 0, 0, 0, 0, 0, 0, 0, 0, 0, 0, 0, 0, 1, 0, 0, 0, 0, 0, 0, 0, 0, 0, 0, 0, 0, 0, 0, 0, 0, 0, 0, 0, 0, 0, 0, 0, 0, 0, 0, 0, 1, 0, 0, 0, 0, 0, 0, 0, 0, 0, 0, 0, 0, 0, 0, 0, 0, 0, 0, 0, 0, 0, 0, 0, 0, 0, 0, 0, 0, 0, 0, 0, 0, 0, 0, 0, 0, 0, 0, 0, 0, 0, 0, 0, 0, 0, 0, 0, 0, 0, 0, 0, 0, 0, 0, 0, 0, 0, 0, 0, 0, 0, 0, 0, 0, 0, 0, 0, 0, 0, 0, 0, 0, 0, 0, 0, 0, 0, 0, 0, 0, 0, 0, 0, 0, 0, 0, 0, 0, 0, 0, 0, 0, 0, 0, 0, 0, 0, 0, 0, 0, 0, 0, 0, 0, 0, 0]	[0, 0, 0, 0, 0, 0, 0, 0, 1, 0, 0, 0, 0, 0, 0, 0, 0, 0, 0, 0, 0, 0, 0, 0, 0, 0, 0, 0, 0, 0, 0, 0, 0, 0, 0, 0, 0, 0, 0, 0, 0, 0, 0, 0, 0, 0, 0, 0, 0, 0, 0, 0, 0, 0, 0, 0, 1, 0, 0, 0, 0, 0, 0, 0, 0, 0, 0, 0, 0, 0, 0, 0, 0, 0, 0, 0, 0, 0, 0, 0, 0, 0, 0, 1, 0, 1, 0, 0, 0, 0, 0, 0, 0, 0, 0, 0, 0, 0, 0, 0, 0, 0, 0, 0, 0, 0, 0, 0, 0, 0, 0, 0, 0, 0, 0, 0, 0, 0, 0, 0, 0, 0, 0, 0, 0, 0, 0, 0, 0, 0, 0, 0, 0, 0, 0, 0, 0, 0, 0, 0, 0, 0, 0, 0, 0, 0, 0, 0, 0, 0, 0, 1, 1, 0, 0, 0, 0, 0, 0, 0, 0, 1, 0, 0, 0, 0, 0, 0, 0, 0, 0, 0, 0, 1, 0, 0, 0, 0, 0, 0, 0, 0, 0, 0, 0, 0, 0, 0, 0, 0, 0, 0, 0, 0, 0, 0, 0, 0, 0, 0, 0, 0, 0, 0, 0, 0, 0, 0, 0, 0, 0, 0, 0, 0, 0, 0, 0, 0, 0, 0, 0, 0, 0, 0, 0, 0, 0, 0, 0, 0, 0, 0, 0, 0, 0, 0, 0, 0, 0, 0, 0, 0, 0, 0, 0, 0, 0, 0, 0, 0, 0, 0, 0, 0, 0, 0, 0, 0, 0, 0, 0, 0, 0, 0, 0, 0, 0, 0, 0, 0, 0, 0, 0, 0, 0, 0, 0, 0, 0, 0, 0, 0, 0, 0, 0, 0, 0, 0, 0, 0, 0, 0, 0, 0, 0, 0, 0, 0, 0, 0, 0, 0, 0, 0, 0, 0, 0, 0, 0, 0, 0, 0, 0, 0, 0, 0, 0, 0, 0, 0, 0, 0, 0, 0, 0, 0, 0, 0, 0, 0, 0, 0, 0, 0, 0, 0, 0, 0, 0, 0, 0, 0, 0, 0, 0, 0, 0, 0, 0, 1, 1, 0, 0, 0, 0, 0, 0, 0, 0, 0, 0, 0, 0, 0, 0, 0, 0, 1, 0, 0, 0, 0, 0, 0, 0, 0, 0, 0, 0, 1, 0, 0, 0, 0, 0, 1, 0, 0, 0, 0, 0, 0, 0, 0, 0, 0, 0, 0, 0, 0, 0, 0, 0, 1, 0, 0, 0, 0, 0, 0, 0, 0, 0, 0, 0, 0, 0, 0, 0, 0, 0, 0, 0, 0, 0, 0, 0, 0, 0, 0, 0, 0, 0, 0, 0, 0, 0, 0, 0, 0, 0, 0, 0, 0, 0, 0, 0, 0, 0, 0, 0, 1, 0, 0, 0, 0, 0, 0, 0, 0, 0, 0, 0, 0, 0, 0, 0, 0, 0, 0, 0, 0, 0, 0, 0, 0, 0, 0, 0, 0, 0, 0, 0, 0, 0, 0, 0, 0, 0, 0, 0, 1, 0, 0, 0, 0, 0, 0, 0, 0, 0, 0, 0, 0, 0, 0, 0, 0, 0, 0, 0, 0, 0, 0, 0, 0, 0, 0, 0, 0, 0, 0, 0, 0, 0, 0, 0, 0, 0, 0, 0, 0, 0, 0, 0, 0, 0, 0, 0, 0, 0, 0, 0, 0, 1, 0, 0, 0, 1, 0, 0, 0, 0, 0, 0, 1, 0, 0, 0, 0, 0, 0, 0, 0, 0, 0, 0, 0, 0, 0, 0, 0, 0, 0, 0, 0, 0]	[619, 1085, 1125, 1148, 1159, 2046, 4730, 13329, 18694, 22956, 84505, 88797, 134333, 187372, 366278, 366279, 426660, 264400, 157330, 209829, 3599, 263558, 1351917, 54211, 13756, 308648, 561038, 433015, 33667, 581850, 31289, 1592393, 165774, 2223, 230249, 650126, 8917, 421317, 26280, 138605, 3799, 49842, 1377263, 3859, 371539, 19712, 11434, 1768549, 255532, 9277, 1368035, 1146882, 237298, 442013, 1376097, 255221, 555972, 399873, 675163, 421332, 454076, 7714, 515239, 418414, 418487, 56131, 27251, 361469, 150451, 6723, 27341, 5985, 1049174, 421902, 41434, 675143, 649637, 282991, 674813, 675235, 675309, 93895, 1672408, 2465, 29989, 674924, 420985, 47447, 36662, 1376145, 674419, 97, 685974, 372438, 33202, 691867, 21523, 27309, 1785, 16505, 469580, 75453, 62615, 3183, 675304, 453911, 230659, 1369604, 141484, 706046, 38432, 16303, 95909, 663382, 12608, 675085, 10358, 337366, 1280, 13758, 77128, 5528, 27648, 147, 397524, 237139, 705778, 150452, 17170, 675285, 61945, 62111, 11005, 281549, 760611, 1325, 353011, 219334, 374548, 1712, 458338, 60319, 4941, 27028, 374064, 276734, 40542, 77456, 666469, 191902, 46726, 346895, 453579, 675199, 111390, 254975, 16759, 340684, 116349, 11143, 699372, 378207, 15217, 119288, 33060, 55033, 33576, 27576, 102001, 119162, 153342, 20881, 674914, 1673803, 77459, 1029327, 1591028, 116949, 27340, 333370, 668616, 266225, 674321, 27190, 674643, 250908, 14785, 6968, 44905, 422253, 675188, 16959, 150882, 675026, 139782, 230966, 8516, 96021, 193281, 164035, 227437, 52874, 14440, 685093, 2131, 5582, 441579, 389011, 27385, 244450, 92412, 36502, 394206, 646449, 675289, 2654, 192908, 4345, 1219, 8531, 16847, 1331852, 685193, 11745, 1994, 11002, 27570, 360720, 36842, 214701, 581848, 224263, 12957, 37266, 59519, 366868, 1038384, 2327, 16735, 228121, 421066, 150423, 139045, 68820, 48849, 674750, 421145, 56432, 23417, 561889, 58841, 699483, 675727, 3854, 558566, 418411, 3730, 1278, 317367, 11819, 2247, 675144, 675207, 136161, 189203, 543, 29637, 81683, 661783, 164064, 680641, 139210, 152751, 385066, 364141, 3012, 96107, 111482, 88232, 405365, 26722, 246, 1285392, 675234, 304903, 1380104, 675150, 27368, 7065, 404691, 27419, 454141, 2580, 431141, 11305, 675316, 397873, 386457, 9372, 311510, 65415, 1304641, 675271, 80965, 229058, 140116, 13048, 91783, 248669, 446432, 674660, 520664, 675715, 371745, 144940, 11715, 28331, 1038996, 16506, 138661, 1405689, 27111, 28112, 19915, 1341082, 139099, 365195, 259959, 367860, 1383028, 16960, 65494, 27342, 147981, 374005, 306485, 4011, 10389, 15958, 280181, 675356, 421102, 561520, 88841, 77474, 675068, 390990, 51056, 188196, 32869, 49931, 54547, 469217, 175106, 654675, 24806, 241, 16581, 320522, 2994, 1615, 52087, 674805, 675213, 1277553, 6216, 83772, 122170, 33373, 38293, 598402, 154051, 291960, 21716, 419601, 77085, 14805, 675731, 6243, 250297, 37980, 712387, 44920, 67617, 630322, 109807, 317124, 381693, 5028, 573, 674930, 77779, 1376107, 255548, 115, 630886, 448872, 1354, 517099, 22391, 793291, 26401, 65404, 267825, 675711, 88316, 1378015, 27418, 388373, 27629, 308174, 1377987, 675717, 9097, 27546, 64200, 574499, 1376019, 675206, 66273, 675152, 789, 675187, 150549, 5638, 1214046, 1376147, 77365, 338934, 5080, 27569, 674406, 691562, 38833, 364693, 674555, 119498, 196351, 468656, 1376092, 6914, 469632, 453564, 302799, 486789, 180623, 93117, 74284, 139225, 27278, 27308, 162444, 17224, 1302583, 453532, 435188, 27347, 111185, 1216, 717, 1377257, 17347, 504310, 100157, 208749, 93617, 699468, 460092, 675225, 53616, 4584, 86284, 458773, 583322, 44647, 20131, 100310, 65648, 1279, 27638, 33055, 675217, 105442, 716337, 112651, 19573, 32459, 61181, 671001, 486977, 675173, 1383264, 111871, 27417, 27610, 2080, 429737, 1045806, 57397, 249414, 293438, 674458, 27611, 28976, 798263, 17169, 88100, 33410, 334337, 57488, 675698, 190484, 8209, 116848, 343964, 421034, 80351, 95929, 139014, 675723, 16962, 20496, 315123, 23522, 418484, 38898, 34094, 62182, 1788, 418410, 1376054, 675338, 27112, 139940, 365248, 1370, 2525, 6244, 299299, 301194, 561914, 674565, 252155, 373981, 16308, 32027, 6579, 209007, 27912, 499624, 618203, 29025, 351701, 417180, 372912, 554892, 699470, 656783, 191172, 495572, 1383552, 22528, 242716, 1208952, 221962, 2203, 400344, 286065, 705377, 652997, 10898, 1227358, 419596, 132003, 66029, 468592, 737541]	[619, 1085, 1125, 2046, 18694, 84505, 134333, 366278, 366279, 515239, 62615, 453564, 4584]	[0, 0, 0, 0, 0, 0, 0, 0, 0, 0, 0, 0, 0, 0, 0, 0, 0, 1, 1, 1, 1, 1, 1, 1, 1, 1, 1, 1, 1, 1, 1, 1, 1, 1, 1, 1, 1, 1, 1, 1, 1, 1, 1, 1, 1, 1, 1, 1, 1, 1, 1, 1, 1, 1, 1, 1, 1, 1, 1, 1, 1, 1, 1, 1, 1, 1, 1, 1, 1, 1, 1, 1, 1, 1, 1, 1, 1, 1, 1, 1, 1, 1, 1, 1, 1, 1, 1, 1, 1, 1, 1, 1, 1, 1, 1, 1, 1, 1, 1, 1, 1, 1, 1, 1, 1, 1, 1, 1, 1, 1, 1, 1, 1, 1, 1, 1, 1, 1, 1, 1, 1, 1, 1, 1, 1, 1, 1, 1, 1, 1, 1, 1, 1, 1, 1, 1, 1, 1, 1, 1, 1, 1, 1, 1, 1, 1, 1, 1, 1, 1, 1, 1, 1, 1, 1, 1, 1, 1, 1, 1, 1, 1, 1, 1, 1, 1, 1, 1, 1, 1, 1, 1, 1, 1, 1, 1, 1, 1, 1, 1, 1, 1, 1, 1, 1, 1, 1, 1, 1, 1, 1, 1, 1, 1, 1, 1, 1, 1, 1, 1, 1, 1, 1, 1, 1, 1, 1, 1, 1, 1, 1, 1, 1, 1, 1, 1, 1, 1, 1, 1, 1, 1, 1, 1, 1, 1, 1, 1, 1, 1, 1, 1, 1, 1, 1, 1, 1, 1, 1, 1, 1, 1, 1, 1, 1, 1, 1, 1, 1, 1, 1, 1, 1, 1, 1, 1, 1, 1, 1, 1, 1, 1, 1, 1, 1, 1, 1, 1, 1, 1, 1, 1, 1, 1, 1, 1, 1, 1, 1, 1, 1, 1, 1, 1, 1, 1, 1, 1, 1, 1, 1, 1, 1, 1, 1, 1, 1, 1, 1, 1, 1, 1, 1, 1, 1, 1, 1, 1, 1, 1, 1, 1, 1, 1, 1, 1, 1, 1, 1, 1, 1, 1, 1, 1, 1, 1, 1, 1, 1, 1, 1, 1, 1, 1, 1, 1, 1, 1, 1, 1, 1, 1, 1, 1, 1, 1, 1, 1, 1, 1, 1, 1, 1, 1, 1, 1, 1, 1, 1, 1, 1, 1, 1, 1, 1, 1, 1, 1, 1, 1, 1, 1, 1, 1, 1, 1, 1, 1, 1, 1, 1, 1, 1, 1, 1, 1, 1, 1, 1, 1, 1, 1, 1, 1, 1, 1, 1, 1, 1, 1, 1, 1, 1, 1, 1, 1, 1, 1, 1, 1, 1, 1, 1, 1, 1, 1, 1, 1, 1, 1, 1, 1, 1, 1, 1, 1, 1, 1, 1, 1, 1, 1, 1, 1, 1, 1, 1, 1, 1, 1, 1, 1, 1, 1, 1, 1, 1, 1, 1, 1, 1, 1, 1, 1, 1, 1, 1, 1, 1, 1, 1, 1, 1, 1, 1, 1, 1, 1, 1, 1, 1, 1, 1, 1, 1, 1, 1, 1, 1, 1, 1, 1, 1, 1, 1, 1, 1, 1, 1, 1, 1, 1, 1, 1, 1, 1, 1, 1, 1, 1, 1, 1, 1, 1, 1, 1, 1, 1, 1, 1, 1, 1, 1, 1, 1, 1, 1, 1, 1, 1, 1, 1, 1, 1, 1, 1, 1, 1, 1, 1, 1, 1, 1, 1, 1, 1, 1, 1, 1, 1, 1, 1, 1, 1, 1, 1, 1, 1, 1, 1, 1, 1, 1, 1, 1, 1, 1, 1, 1, 1, 1, 1, 1, 1, 1, 1, 1, 1, 1, 1, 1, 1, 1, 1, 1, 1, 1]	0.5039631699596419	11042.0	Carbonic anhydrase VA	SINGLE PROTEIN	Homo sapiens	Homo sapiens	0.07692307692307693	0.03292894280762565	0.978494623655914	0.045492142266335814	0.04399413411545128
P35218	577	19	0.05263157894736842	558	0.021505376344086027	13.0	564.0	HERPES SIMPLEX	2.4473684210526314	0.35593438406390543	[1, 1, 1, 0, 0, 1, 0, 0, 1, 0, 1, 0, 1, 0, 1, 1, 0, 0, 0, 0, 0, 0, 0, 0, 0, 0, 0, 0, 0, 0, 0, 0, 0, 0, 0, 0, 0, 0, 0, 0, 0, 0, 0, 0, 0, 0, 0, 0, 0, 0, 0, 0, 0, 0, 0, 0, 0, 0, 0, 0, 0, 0, 1, 0, 0, 0, 0, 0, 0, 0, 0, 0, 0, 0, 0, 0, 0, 0, 0, 0, 0, 0, 0, 0, 0, 0, 0, 0, 0, 0, 0, 0, 0, 0, 0, 0, 0, 0, 0, 0, 0, 0, 1, 0, 0, 0, 0, 0, 0, 0, 0, 0, 0, 0, 0, 0, 0, 0, 0, 0, 0, 0, 0, 0, 0, 0, 0, 0, 0, 0, 0, 0, 0, 0, 0, 0, 0, 0, 0, 0, 0, 0, 0, 0, 0, 0, 0, 0, 0, 0, 0, 0, 0, 0, 0, 0, 0, 0, 0, 0, 0, 0, 0, 0, 0, 0, 0, 0, 0, 0, 0, 0, 0, 0, 0, 0, 0, 0, 0, 0, 0, 0, 0, 0, 0, 0, 0, 0, 0, 0, 0, 0, 0, 0, 0, 0, 0, 0, 0, 0, 0, 0, 0, 0, 0, 0, 0, 0, 0, 0, 0, 0, 0, 0, 0, 0, 0, 0, 0, 0, 0, 0, 0, 0, 0, 0, 0, 0, 0, 0, 0, 0, 0, 0, 0, 0, 0, 0, 0, 0, 0, 0, 0, 0, 0, 0, 0, 0, 0, 0, 0, 0, 0, 0, 0, 0, 0, 0, 0, 0, 0, 0, 0, 0, 0, 0, 0, 0, 0, 0, 0, 0, 0, 0, 0, 0, 0, 0, 0, 0, 0, 0, 0, 0, 0, 0, 0, 0, 0, 0, 0, 0, 0, 0, 0, 0, 0, 0, 0, 0, 0, 0, 0, 0, 0, 0, 0, 0, 0, 0, 0, 0, 0, 0, 0, 0, 0, 0, 0, 0, 0, 0, 0, 0, 0, 0, 0, 0, 0, 0, 0, 0, 0, 0, 0, 0, 0, 0, 0, 0, 0, 0, 0, 0, 0, 0, 0, 0, 0, 0, 0, 0, 0, 0, 0, 0, 0, 0, 0, 0, 0, 0, 0, 0, 0, 0, 0, 0, 0, 0, 0, 0, 0, 0, 0, 0, 0, 0, 0, 0, 0, 0, 0, 0, 0, 0, 0, 0, 0, 0, 0, 0, 0, 0, 0, 0, 0, 0, 0, 0, 0, 0, 0, 0, 0, 0, 0, 0, 0, 0, 0, 0, 0, 0, 0, 0, 0, 0, 0, 0, 0, 0, 0, 0, 0, 0, 0, 0, 0, 0, 0, 0, 0, 0, 0, 0, 0, 0, 0, 0, 0, 0, 1, 0, 0, 0, 0, 0, 0, 0, 0, 0, 0, 0, 0, 0, 0, 0, 0, 0, 0, 0, 0, 0, 0, 0, 0, 0, 0, 0, 1, 0, 0, 0, 0, 0, 0, 0, 0, 0, 0, 0, 0, 0, 0, 0, 0, 0, 0, 0, 0, 0, 0, 0, 0, 0, 0, 0, 0, 0, 0, 0, 0, 0, 0, 0, 0, 0, 0, 0, 0, 0, 0, 0, 0, 0, 0, 0, 0, 0, 0, 0, 0, 0, 0, 0, 0, 0, 0, 0, 0, 0, 0, 0, 0, 0, 0, 0, 0, 0, 0, 0, 0, 0, 0, 0, 0, 0, 0, 0, 0, 0, 0, 0, 0, 0, 0, 0, 0, 0, 0, 0, 0, 0, 0, 0, 0, 0, 0, 0, 0, 0, 0, 0, 0, 0, 0]	[0, 0, 0, 0, 0, 0, 0, 0, 1, 0, 0, 0, 0, 0, 0, 0, 1, 0, 0, 0, 0, 0, 0, 1, 0, 0, 0, 0, 0, 0, 0, 0, 0, 0, 0, 0, 0, 0, 0, 0, 0, 0, 0, 0, 0, 0, 0, 0, 0, 0, 0, 0, 0, 0, 0, 0, 0, 0, 0, 0, 0, 0, 0, 0, 0, 0, 0, 0, 0, 0, 0, 0, 0, 0, 0, 0, 0, 0, 0, 0, 0, 0, 0, 1, 0, 0, 0, 0, 0, 0, 0, 0, 0, 1, 0, 0, 0, 0, 0, 0, 0, 0, 0, 0, 0, 0, 0, 0, 0, 0, 0, 0, 0, 0, 0, 0, 0, 0, 0, 0, 0, 0, 0, 0, 0, 0, 0, 0, 0, 0, 0, 0, 0, 0, 0, 0, 0, 0, 0, 0, 0, 0, 0, 0, 0, 0, 0, 0, 0, 0, 0, 0, 0, 0, 0, 0, 0, 0, 0, 0, 0, 0, 0, 0, 0, 0, 0, 0, 0, 0, 0, 0, 0, 0, 0, 0, 0, 0, 0, 0, 0, 0, 0, 0, 0, 1, 0, 0, 0, 0, 0, 0, 0, 0, 0, 0, 0, 0, 0, 0, 0, 0, 0, 0, 0, 0, 0, 0, 0, 0, 0, 0, 0, 0, 0, 0, 0, 0, 0, 0, 0, 0, 0, 0, 0, 0, 0, 0, 0, 0, 0, 0, 0, 0, 0, 0, 0, 0, 0, 0, 0, 0, 0, 0, 0, 1, 0, 0, 1, 0, 1, 0, 0, 0, 0, 0, 0, 0, 0, 0, 0, 0, 0, 0, 0, 0, 0, 0, 0, 0, 0, 0, 0, 0, 0, 0, 0, 0, 0, 0, 0, 0, 0, 0, 0, 0, 0, 0, 0, 0, 0, 0, 0, 0, 0, 0, 0, 1, 0, 0, 0, 0, 0, 0, 0, 0, 0, 0, 0, 0, 0, 0, 0, 0, 0, 0, 0, 0, 0, 1, 0, 0, 0, 0, 0, 0, 0, 0, 0, 0, 0, 0, 0, 0, 0, 0, 0, 0, 0, 0, 0, 0, 0, 0, 0, 0, 0, 0, 0, 0, 1, 0, 0, 0, 0, 0, 0, 0, 0, 0, 0, 0, 0, 0, 0, 0, 0, 1, 0, 0, 0, 0, 0, 0, 0, 0, 0, 0, 0, 0, 0, 0, 0, 0, 0, 0, 0, 0, 0, 0, 0, 0, 0, 0, 0, 0, 0, 0, 0, 0, 0, 0, 0, 1, 0, 0, 0, 0, 0, 0, 1, 0, 0, 0, 0, 0, 0, 0, 0, 0, 0, 0, 0, 0, 0, 0, 0, 0, 0, 0, 0, 0, 0, 0, 0, 0, 1, 0, 0, 0, 0, 0, 0, 0, 0, 0, 0, 0, 0, 0, 0, 0, 0, 0, 0, 0, 0, 0, 0, 0, 0, 0, 0, 0, 0, 0, 0, 0, 0, 0, 0, 0, 0, 0, 0, 0, 0, 0, 0, 0, 0, 0, 0, 0, 0, 0, 0, 0, 0, 0, 0, 0, 0, 0, 0, 0, 0, 0, 0, 0, 0, 0, 0, 0, 0, 0, 0, 0, 1, 0, 0, 0, 0, 0, 0, 0, 0, 0, 0, 0, 0, 0, 0, 0, 0, 0, 0, 0, 0, 0, 0, 0, 0, 0, 0, 0, 0, 0, 0, 0, 0, 0, 0, 0, 1, 0, 0, 0, 0, 0, 0, 0, 0, 0, 0, 1, 0, 0, 0, 0, 0, 0, 0, 0, 0, 0, 0, 0, 0, 0, 0, 0, 0, 0, 0, 0, 0]	[619, 1085, 1125, 1148, 1159, 2046, 4730, 13329, 18694, 22956, 84505, 88797, 134333, 187372, 366278, 366279, 426660, 264400, 157330, 209829, 3599, 263558, 1351917, 54211, 13756, 308648, 561038, 433015, 33667, 581850, 31289, 1592393, 165774, 2223, 230249, 650126, 8917, 421317, 26280, 138605, 3799, 49842, 1377263, 3859, 371539, 19712, 11434, 1768549, 255532, 9277, 1368035, 1146882, 237298, 442013, 1376097, 255221, 555972, 399873, 675163, 421332, 454076, 7714, 515239, 418414, 418487, 56131, 27251, 361469, 150451, 6723, 27341, 5985, 1049174, 421902, 41434, 675143, 649637, 282991, 674813, 675235, 675309, 93895, 1672408, 2465, 29989, 674924, 420985, 47447, 36662, 1376145, 674419, 97, 685974, 372438, 33202, 691867, 21523, 27309, 1785, 16505, 469580, 75453, 62615, 3183, 675304, 453911, 230659, 1369604, 141484, 706046, 38432, 16303, 95909, 663382, 12608, 675085, 10358, 337366, 1280, 13758, 77128, 5528, 27648, 147, 397524, 237139, 705778, 150452, 17170, 675285, 61945, 62111, 11005, 281549, 760611, 1325, 353011, 219334, 374548, 1712, 458338, 60319, 4941, 27028, 374064, 276734, 40542, 77456, 666469, 191902, 46726, 346895, 453579, 675199, 111390, 254975, 16759, 340684, 116349, 11143, 699372, 378207, 15217, 119288, 33060, 55033, 33576, 27576, 102001, 119162, 153342, 20881, 674914, 1673803, 77459, 1029327, 1591028, 116949, 27340, 333370, 668616, 266225, 674321, 27190, 674643, 250908, 14785, 6968, 44905, 422253, 675188, 16959, 150882, 675026, 139782, 230966, 8516, 96021, 193281, 164035, 227437, 52874, 14440, 685093, 2131, 5582, 441579, 389011, 27385, 244450, 92412, 36502, 394206, 646449, 675289, 2654, 192908, 4345, 1219, 8531, 16847, 1331852, 685193, 11745, 1994, 11002, 27570, 360720, 36842, 214701, 581848, 224263, 12957, 37266, 59519, 366868, 1038384, 2327, 16735, 228121, 421066, 150423, 139045, 68820, 48849, 674750, 421145, 56432, 23417, 561889, 58841, 699483, 675727, 3854, 558566, 418411, 3730, 1278, 317367, 11819, 2247, 675144, 675207, 136161, 189203, 543, 29637, 81683, 661783, 164064, 680641, 139210, 152751, 385066, 364141, 3012, 96107, 111482, 88232, 405365, 26722, 246, 1285392, 675234, 304903, 1380104, 675150, 27368, 7065, 404691, 27419, 454141, 2580, 431141, 11305, 675316, 397873, 386457, 9372, 311510, 65415, 1304641, 675271, 80965, 229058, 140116, 13048, 91783, 248669, 446432, 674660, 520664, 675715, 371745, 144940, 11715, 28331, 1038996, 16506, 138661, 1405689, 27111, 28112, 19915, 1341082, 139099, 365195, 259959, 367860, 1383028, 16960, 65494, 27342, 147981, 374005, 306485, 4011, 10389, 15958, 280181, 675356, 421102, 561520, 88841, 77474, 675068, 390990, 51056, 188196, 32869, 49931, 54547, 469217, 175106, 654675, 24806, 241, 16581, 320522, 2994, 1615, 52087, 674805, 675213, 1277553, 6216, 83772, 122170, 33373, 38293, 598402, 154051, 291960, 21716, 419601, 77085, 14805, 675731, 6243, 250297, 37980, 712387, 44920, 67617, 630322, 109807, 317124, 381693, 5028, 573, 674930, 77779, 1376107, 255548, 115, 630886, 448872, 1354, 517099, 22391, 793291, 26401, 65404, 267825, 675711, 88316, 1378015, 27418, 388373, 27629, 308174, 1377987, 675717, 9097, 27546, 64200, 574499, 1376019, 675206, 66273, 675152, 789, 675187, 150549, 5638, 1214046, 1376147, 77365, 338934, 5080, 27569, 674406, 691562, 38833, 364693, 674555, 119498, 196351, 468656, 1376092, 6914, 469632, 453564, 302799, 486789, 180623, 93117, 74284, 139225, 27278, 27308, 162444, 17224, 1302583, 453532, 435188, 27347, 111185, 1216, 717, 1377257, 17347, 504310, 100157, 208749, 93617, 699468, 460092, 675225, 53616, 4584, 86284, 458773, 583322, 44647, 20131, 100310, 65648, 1279, 27638, 33055, 675217, 105442, 716337, 112651, 19573, 32459, 61181, 671001, 486977, 675173, 1383264, 111871, 27417, 27610, 2080, 429737, 1045806, 57397, 249414, 293438, 674458, 27611, 28976, 798263, 17169, 88100, 33410, 334337, 57488, 675698, 190484, 8209, 116848, 343964, 421034, 80351, 95929, 139014, 675723, 16962, 20496, 315123, 23522, 418484, 38898, 34094, 62182, 1788, 418410, 1376054, 675338, 27112, 139940, 365248, 1370, 2525, 6244, 299299, 301194, 561914, 674565, 252155, 373981, 16308, 32027, 6579, 209007, 27912, 499624, 618203, 29025, 351701, 417180, 372912, 554892, 699470, 656783, 191172, 495572, 1383552, 22528, 242716, 1208952, 221962, 2203, 400344, 286065, 705377, 652997, 10898, 1227358, 419596, 132003, 66029, 468592, 737541]	[619, 1085, 1125, 2046, 18694, 84505, 134333, 366278, 366279, 515239, 62615, 453564, 4584]	[0, 0, 0, 0, 0, 0, 0, 0, 0, 0, 0, 0, 0, 0, 0, 0, 0, 1, 1, 1, 1, 1, 1, 1, 1, 1, 1, 1, 1, 1, 1, 1, 1, 1, 1, 1, 1, 1, 1, 1, 1, 1, 1, 1, 1, 1, 1, 1, 1, 1, 1, 1, 1, 1, 1, 1, 1, 1, 1, 1, 1, 1, 1, 1, 1, 1, 1, 1, 1, 1, 1, 1, 1, 1, 1, 1, 1, 1, 1, 1, 1, 1, 1, 1, 1, 1, 1, 1, 1, 1, 1, 1, 1, 1, 1, 1, 1, 1, 1, 1, 1, 1, 1, 1, 1, 1, 1, 1, 1, 1, 1, 1, 1, 1, 1, 1, 1, 1, 1, 1, 1, 1, 1, 1, 1, 1, 1, 1, 1, 1, 1, 1, 1, 1, 1, 1, 1, 1, 1, 1, 1, 1, 1, 1, 1, 1, 1, 1, 1, 1, 1, 1, 1, 1, 1, 1, 1, 1, 1, 1, 1, 1, 1, 1, 1, 1, 1, 1, 1, 1, 1, 1, 1, 1, 1, 1, 1, 1, 1, 1, 1, 1, 1, 1, 1, 1, 1, 1, 1, 1, 1, 1, 1, 1, 1, 1, 1, 1, 1, 1, 1, 1, 1, 1, 1, 1, 1, 1, 1, 1, 1, 1, 1, 1, 1, 1, 1, 1, 1, 1, 1, 1, 1, 1, 1, 1, 1, 1, 1, 1, 1, 1, 1, 1, 1, 1, 1, 1, 1, 1, 1, 1, 1, 1, 1, 1, 1, 1, 1, 1, 1, 1, 1, 1, 1, 1, 1, 1, 1, 1, 1, 1, 1, 1, 1, 1, 1, 1, 1, 1, 1, 1, 1, 1, 1, 1, 1, 1, 1, 1, 1, 1, 1, 1, 1, 1, 1, 1, 1, 1, 1, 1, 1, 1, 1, 1, 1, 1, 1, 1, 1, 1, 1, 1, 1, 1, 1, 1, 1, 1, 1, 1, 1, 1, 1, 1, 1, 1, 1, 1, 1, 1, 1, 1, 1, 1, 1, 1, 1, 1, 1, 1, 1, 1, 1, 1, 1, 1, 1, 1, 1, 1, 1, 1, 1, 1, 1, 1, 1, 1, 1, 1, 1, 1, 1, 1, 1, 1, 1, 1, 1, 1, 1, 1, 1, 1, 1, 1, 1, 1, 1, 1, 1, 1, 1, 1, 1, 1, 1, 1, 1, 1, 1, 1, 1, 1, 1, 1, 1, 1, 1, 1, 1, 1, 1, 1, 1, 1, 1, 1, 1, 1, 1, 1, 1, 1, 1, 1, 1, 1, 1, 1, 1, 1, 1, 1, 1, 1, 1, 1, 1, 1, 1, 1, 1, 1, 1, 1, 1, 1, 1, 1, 1, 1, 1, 1, 1, 1, 1, 1, 1, 1, 1, 1, 1, 1, 1, 1, 1, 1, 1, 1, 1, 1, 1, 1, 1, 1, 1, 1, 1, 1, 1, 1, 1, 1, 1, 1, 1, 1, 1, 1, 1, 1, 1, 1, 1, 1, 1, 1, 1, 1, 1, 1, 1, 1, 1, 1, 1, 1, 1, 1, 1, 1, 1, 1, 1, 1, 1, 1, 1, 1, 1, 1, 1, 1, 1, 1, 1, 1, 1, 1, 1, 1, 1, 1, 1, 1, 1, 1, 1, 1, 1, 1, 1, 1, 1, 1, 1, 1, 1, 1, 1, 1, 1, 1, 1, 1, 1, 1, 1, 1, 1, 1, 1, 1, 1, 1, 1, 1, 1, 1, 1, 1, 1, 1, 1, 1, 1, 1, 1, 1, 1, 1, 1, 1, 1, 1, 1, 1, 1, 1, 1, 1, 1, 1, 1]	0.5039631699596419	11042.0	Carbonic anhydrase VA	SINGLE PROTEIN	Homo sapiens	Homo sapiens	0.07692307692307693	0.03292894280762565	0.978494623655914	0.045492142266335814	0.04399413411545128
P35218	577	19	0.05263157894736842	558	0.021505376344086027	13.0	564.0	GLAUCOMA	2.4473684210526314	0.35593438406390543	[1, 1, 1, 0, 0, 1, 0, 0, 1, 0, 1, 0, 1, 0, 1, 1, 0, 0, 0, 0, 0, 0, 0, 0, 0, 0, 0, 0, 0, 0, 0, 0, 0, 0, 0, 0, 0, 0, 0, 0, 0, 0, 0, 0, 0, 0, 0, 0, 0, 0, 0, 0, 0, 0, 0, 0, 0, 0, 0, 0, 0, 0, 1, 0, 0, 0, 0, 0, 0, 0, 0, 0, 0, 0, 0, 0, 0, 0, 0, 0, 0, 0, 0, 0, 0, 0, 0, 0, 0, 0, 0, 0, 0, 0, 0, 0, 0, 0, 0, 0, 0, 0, 1, 0, 0, 0, 0, 0, 0, 0, 0, 0, 0, 0, 0, 0, 0, 0, 0, 0, 0, 0, 0, 0, 0, 0, 0, 0, 0, 0, 0, 0, 0, 0, 0, 0, 0, 0, 0, 0, 0, 0, 0, 0, 0, 0, 0, 0, 0, 0, 0, 0, 0, 0, 0, 0, 0, 0, 0, 0, 0, 0, 0, 0, 0, 0, 0, 0, 0, 0, 0, 0, 0, 0, 0, 0, 0, 0, 0, 0, 0, 0, 0, 0, 0, 0, 0, 0, 0, 0, 0, 0, 0, 0, 0, 0, 0, 0, 0, 0, 0, 0, 0, 0, 0, 0, 0, 0, 0, 0, 0, 0, 0, 0, 0, 0, 0, 0, 0, 0, 0, 0, 0, 0, 0, 0, 0, 0, 0, 0, 0, 0, 0, 0, 0, 0, 0, 0, 0, 0, 0, 0, 0, 0, 0, 0, 0, 0, 0, 0, 0, 0, 0, 0, 0, 0, 0, 0, 0, 0, 0, 0, 0, 0, 0, 0, 0, 0, 0, 0, 0, 0, 0, 0, 0, 0, 0, 0, 0, 0, 0, 0, 0, 0, 0, 0, 0, 0, 0, 0, 0, 0, 0, 0, 0, 0, 0, 0, 0, 0, 0, 0, 0, 0, 0, 0, 0, 0, 0, 0, 0, 0, 0, 0, 0, 0, 0, 0, 0, 0, 0, 0, 0, 0, 0, 0, 0, 0, 0, 0, 0, 0, 0, 0, 0, 0, 0, 0, 0, 0, 0, 0, 0, 0, 0, 0, 0, 0, 0, 0, 0, 0, 0, 0, 0, 0, 0, 0, 0, 0, 0, 0, 0, 0, 0, 0, 0, 0, 0, 0, 0, 0, 0, 0, 0, 0, 0, 0, 0, 0, 0, 0, 0, 0, 0, 0, 0, 0, 0, 0, 0, 0, 0, 0, 0, 0, 0, 0, 0, 0, 0, 0, 0, 0, 0, 0, 0, 0, 0, 0, 0, 0, 0, 0, 0, 0, 0, 0, 0, 0, 0, 0, 0, 0, 0, 0, 0, 0, 0, 0, 0, 0, 0, 0, 0, 0, 0, 0, 0, 0, 0, 0, 1, 0, 0, 0, 0, 0, 0, 0, 0, 0, 0, 0, 0, 0, 0, 0, 0, 0, 0, 0, 0, 0, 0, 0, 0, 0, 0, 0, 1, 0, 0, 0, 0, 0, 0, 0, 0, 0, 0, 0, 0, 0, 0, 0, 0, 0, 0, 0, 0, 0, 0, 0, 0, 0, 0, 0, 0, 0, 0, 0, 0, 0, 0, 0, 0, 0, 0, 0, 0, 0, 0, 0, 0, 0, 0, 0, 0, 0, 0, 0, 0, 0, 0, 0, 0, 0, 0, 0, 0, 0, 0, 0, 0, 0, 0, 0, 0, 0, 0, 0, 0, 0, 0, 0, 0, 0, 0, 0, 0, 0, 0, 0, 0, 0, 0, 0, 0, 0, 0, 0, 0, 0, 0, 0, 0, 0, 0, 0, 0, 0, 0, 0, 0, 0, 0]	[0, 0, 0, 0, 0, 0, 0, 0, 1, 0, 0, 0, 0, 0, 0, 0, 0, 0, 0, 0, 0, 0, 0, 0, 0, 0, 0, 0, 0, 0, 0, 0, 0, 0, 0, 0, 0, 0, 0, 0, 0, 0, 0, 0, 0, 0, 0, 0, 0, 0, 0, 0, 0, 0, 0, 0, 0, 0, 0, 0, 0, 0, 0, 0, 0, 0, 0, 0, 0, 0, 0, 0, 0, 0, 0, 0, 0, 0, 0, 0, 0, 0, 0, 0, 0, 0, 0, 0, 0, 0, 0, 0, 0, 0, 0, 0, 0, 0, 0, 1, 0, 0, 0, 0, 0, 0, 0, 0, 0, 0, 0, 0, 0, 0, 0, 0, 0, 0, 0, 0, 0, 0, 0, 0, 0, 0, 0, 0, 0, 0, 0, 0, 0, 0, 0, 0, 0, 0, 0, 0, 0, 0, 0, 0, 0, 0, 0, 0, 0, 0, 0, 1, 0, 0, 0, 0, 0, 0, 0, 0, 0, 0, 0, 0, 0, 0, 1, 0, 0, 0, 0, 0, 0, 0, 0, 0, 0, 0, 0, 0, 0, 0, 0, 0, 0, 0, 0, 0, 0, 0, 0, 0, 0, 0, 0, 0, 0, 0, 0, 0, 0, 0, 0, 0, 0, 0, 0, 0, 0, 0, 0, 0, 0, 0, 0, 0, 1, 0, 0, 0, 0, 0, 0, 0, 0, 0, 0, 0, 1, 0, 0, 0, 0, 0, 1, 0, 1, 0, 0, 0, 0, 0, 0, 0, 0, 0, 0, 0, 0, 0, 0, 0, 0, 0, 0, 0, 0, 0, 0, 0, 0, 0, 0, 0, 0, 0, 0, 0, 0, 0, 0, 0, 0, 0, 0, 0, 0, 0, 0, 0, 0, 0, 0, 0, 0, 0, 0, 0, 0, 0, 0, 0, 0, 0, 0, 0, 0, 0, 0, 0, 0, 0, 0, 0, 0, 0, 0, 0, 0, 0, 0, 0, 0, 0, 0, 0, 0, 0, 0, 0, 0, 0, 0, 0, 0, 0, 0, 0, 0, 0, 0, 0, 0, 0, 0, 0, 0, 0, 0, 0, 0, 0, 0, 0, 0, 0, 0, 0, 0, 0, 0, 0, 0, 0, 0, 0, 0, 0, 0, 0, 0, 0, 1, 0, 0, 0, 0, 0, 0, 0, 0, 0, 0, 0, 0, 0, 0, 0, 0, 0, 0, 0, 0, 0, 0, 0, 0, 0, 0, 0, 0, 0, 0, 0, 0, 0, 0, 0, 0, 0, 0, 0, 0, 1, 0, 0, 0, 0, 0, 0, 1, 0, 0, 0, 0, 0, 0, 0, 0, 0, 0, 0, 0, 0, 0, 0, 0, 0, 0, 0, 0, 0, 0, 0, 0, 0, 0, 0, 0, 0, 0, 0, 0, 0, 0, 0, 0, 0, 0, 0, 0, 0, 0, 0, 0, 0, 0, 0, 0, 0, 0, 0, 0, 0, 0, 0, 1, 0, 0, 1, 0, 0, 0, 0, 0, 0, 0, 0, 0, 0, 0, 0, 0, 0, 0, 0, 0, 0, 0, 0, 0, 0, 0, 0, 1, 0, 0, 0, 0, 0, 0, 0, 0, 0, 0, 0, 0, 0, 0, 0, 0, 0, 0, 0, 0, 0, 1, 0, 0, 0, 0, 0, 0, 0, 0, 1, 0, 0, 0, 1, 0, 0, 0, 0, 0, 0, 0, 0, 0, 0, 0, 0, 0, 0, 1, 0, 0, 0, 0, 0, 0, 0, 0, 0, 0, 1, 0, 0, 0, 0, 0, 0, 0, 0, 0, 0, 0, 0, 0, 0, 0, 0, 0, 0, 0, 0, 0]	[619, 1085, 1125, 1148, 1159, 2046, 4730, 13329, 18694, 22956, 84505, 88797, 134333, 187372, 366278, 366279, 426660, 264400, 157330, 209829, 3599, 263558, 1351917, 54211, 13756, 308648, 561038, 433015, 33667, 581850, 31289, 1592393, 165774, 2223, 230249, 650126, 8917, 421317, 26280, 138605, 3799, 49842, 1377263, 3859, 371539, 19712, 11434, 1768549, 255532, 9277, 1368035, 1146882, 237298, 442013, 1376097, 255221, 555972, 399873, 675163, 421332, 454076, 7714, 515239, 418414, 418487, 56131, 27251, 361469, 150451, 6723, 27341, 5985, 1049174, 421902, 41434, 675143, 649637, 282991, 674813, 675235, 675309, 93895, 1672408, 2465, 29989, 674924, 420985, 47447, 36662, 1376145, 674419, 97, 685974, 372438, 33202, 691867, 21523, 27309, 1785, 16505, 469580, 75453, 62615, 3183, 675304, 453911, 230659, 1369604, 141484, 706046, 38432, 16303, 95909, 663382, 12608, 675085, 10358, 337366, 1280, 13758, 77128, 5528, 27648, 147, 397524, 237139, 705778, 150452, 17170, 675285, 61945, 62111, 11005, 281549, 760611, 1325, 353011, 219334, 374548, 1712, 458338, 60319, 4941, 27028, 374064, 276734, 40542, 77456, 666469, 191902, 46726, 346895, 453579, 675199, 111390, 254975, 16759, 340684, 116349, 11143, 699372, 378207, 15217, 119288, 33060, 55033, 33576, 27576, 102001, 119162, 153342, 20881, 674914, 1673803, 77459, 1029327, 1591028, 116949, 27340, 333370, 668616, 266225, 674321, 27190, 674643, 250908, 14785, 6968, 44905, 422253, 675188, 16959, 150882, 675026, 139782, 230966, 8516, 96021, 193281, 164035, 227437, 52874, 14440, 685093, 2131, 5582, 441579, 389011, 27385, 244450, 92412, 36502, 394206, 646449, 675289, 2654, 192908, 4345, 1219, 8531, 16847, 1331852, 685193, 11745, 1994, 11002, 27570, 360720, 36842, 214701, 581848, 224263, 12957, 37266, 59519, 366868, 1038384, 2327, 16735, 228121, 421066, 150423, 139045, 68820, 48849, 674750, 421145, 56432, 23417, 561889, 58841, 699483, 675727, 3854, 558566, 418411, 3730, 1278, 317367, 11819, 2247, 675144, 675207, 136161, 189203, 543, 29637, 81683, 661783, 164064, 680641, 139210, 152751, 385066, 364141, 3012, 96107, 111482, 88232, 405365, 26722, 246, 1285392, 675234, 304903, 1380104, 675150, 27368, 7065, 404691, 27419, 454141, 2580, 431141, 11305, 675316, 397873, 386457, 9372, 311510, 65415, 1304641, 675271, 80965, 229058, 140116, 13048, 91783, 248669, 446432, 674660, 520664, 675715, 371745, 144940, 11715, 28331, 1038996, 16506, 138661, 1405689, 27111, 28112, 19915, 1341082, 139099, 365195, 259959, 367860, 1383028, 16960, 65494, 27342, 147981, 374005, 306485, 4011, 10389, 15958, 280181, 675356, 421102, 561520, 88841, 77474, 675068, 390990, 51056, 188196, 32869, 49931, 54547, 469217, 175106, 654675, 24806, 241, 16581, 320522, 2994, 1615, 52087, 674805, 675213, 1277553, 6216, 83772, 122170, 33373, 38293, 598402, 154051, 291960, 21716, 419601, 77085, 14805, 675731, 6243, 250297, 37980, 712387, 44920, 67617, 630322, 109807, 317124, 381693, 5028, 573, 674930, 77779, 1376107, 255548, 115, 630886, 448872, 1354, 517099, 22391, 793291, 26401, 65404, 267825, 675711, 88316, 1378015, 27418, 388373, 27629, 308174, 1377987, 675717, 9097, 27546, 64200, 574499, 1376019, 675206, 66273, 675152, 789, 675187, 150549, 5638, 1214046, 1376147, 77365, 338934, 5080, 27569, 674406, 691562, 38833, 364693, 674555, 119498, 196351, 468656, 1376092, 6914, 469632, 453564, 302799, 486789, 180623, 93117, 74284, 139225, 27278, 27308, 162444, 17224, 1302583, 453532, 435188, 27347, 111185, 1216, 717, 1377257, 17347, 504310, 100157, 208749, 93617, 699468, 460092, 675225, 53616, 4584, 86284, 458773, 583322, 44647, 20131, 100310, 65648, 1279, 27638, 33055, 675217, 105442, 716337, 112651, 19573, 32459, 61181, 671001, 486977, 675173, 1383264, 111871, 27417, 27610, 2080, 429737, 1045806, 57397, 249414, 293438, 674458, 27611, 28976, 798263, 17169, 88100, 33410, 334337, 57488, 675698, 190484, 8209, 116848, 343964, 421034, 80351, 95929, 139014, 675723, 16962, 20496, 315123, 23522, 418484, 38898, 34094, 62182, 1788, 418410, 1376054, 675338, 27112, 139940, 365248, 1370, 2525, 6244, 299299, 301194, 561914, 674565, 252155, 373981, 16308, 32027, 6579, 209007, 27912, 499624, 618203, 29025, 351701, 417180, 372912, 554892, 699470, 656783, 191172, 495572, 1383552, 22528, 242716, 1208952, 221962, 2203, 400344, 286065, 705377, 652997, 10898, 1227358, 419596, 132003, 66029, 468592, 737541]	[619, 1085, 1125, 2046, 18694, 84505, 134333, 366278, 366279, 515239, 62615, 453564, 4584]	[0, 0, 0, 0, 0, 0, 0, 0, 0, 0, 0, 0, 0, 0, 0, 0, 0, 1, 1, 1, 1, 1, 1, 1, 1, 1, 1, 1, 1, 1, 1, 1, 1, 1, 1, 1, 1, 1, 1, 1, 1, 1, 1, 1, 1, 1, 1, 1, 1, 1, 1, 1, 1, 1, 1, 1, 1, 1, 1, 1, 1, 1, 1, 1, 1, 1, 1, 1, 1, 1, 1, 1, 1, 1, 1, 1, 1, 1, 1, 1, 1, 1, 1, 1, 1, 1, 1, 1, 1, 1, 1, 1, 1, 1, 1, 1, 1, 1, 1, 1, 1, 1, 1, 1, 1, 1, 1, 1, 1, 1, 1, 1, 1, 1, 1, 1, 1, 1, 1, 1, 1, 1, 1, 1, 1, 1, 1, 1, 1, 1, 1, 1, 1, 1, 1, 1, 1, 1, 1, 1, 1, 1, 1, 1, 1, 1, 1, 1, 1, 1, 1, 1, 1, 1, 1, 1, 1, 1, 1, 1, 1, 1, 1, 1, 1, 1, 1, 1, 1, 1, 1, 1, 1, 1, 1, 1, 1, 1, 1, 1, 1, 1, 1, 1, 1, 1, 1, 1, 1, 1, 1, 1, 1, 1, 1, 1, 1, 1, 1, 1, 1, 1, 1, 1, 1, 1, 1, 1, 1, 1, 1, 1, 1, 1, 1, 1, 1, 1, 1, 1, 1, 1, 1, 1, 1, 1, 1, 1, 1, 1, 1, 1, 1, 1, 1, 1, 1, 1, 1, 1, 1, 1, 1, 1, 1, 1, 1, 1, 1, 1, 1, 1, 1, 1, 1, 1, 1, 1, 1, 1, 1, 1, 1, 1, 1, 1, 1, 1, 1, 1, 1, 1, 1, 1, 1, 1, 1, 1, 1, 1, 1, 1, 1, 1, 1, 1, 1, 1, 1, 1, 1, 1, 1, 1, 1, 1, 1, 1, 1, 1, 1, 1, 1, 1, 1, 1, 1, 1, 1, 1, 1, 1, 1, 1, 1, 1, 1, 1, 1, 1, 1, 1, 1, 1, 1, 1, 1, 1, 1, 1, 1, 1, 1, 1, 1, 1, 1, 1, 1, 1, 1, 1, 1, 1, 1, 1, 1, 1, 1, 1, 1, 1, 1, 1, 1, 1, 1, 1, 1, 1, 1, 1, 1, 1, 1, 1, 1, 1, 1, 1, 1, 1, 1, 1, 1, 1, 1, 1, 1, 1, 1, 1, 1, 1, 1, 1, 1, 1, 1, 1, 1, 1, 1, 1, 1, 1, 1, 1, 1, 1, 1, 1, 1, 1, 1, 1, 1, 1, 1, 1, 1, 1, 1, 1, 1, 1, 1, 1, 1, 1, 1, 1, 1, 1, 1, 1, 1, 1, 1, 1, 1, 1, 1, 1, 1, 1, 1, 1, 1, 1, 1, 1, 1, 1, 1, 1, 1, 1, 1, 1, 1, 1, 1, 1, 1, 1, 1, 1, 1, 1, 1, 1, 1, 1, 1, 1, 1, 1, 1, 1, 1, 1, 1, 1, 1, 1, 1, 1, 1, 1, 1, 1, 1, 1, 1, 1, 1, 1, 1, 1, 1, 1, 1, 1, 1, 1, 1, 1, 1, 1, 1, 1, 1, 1, 1, 1, 1, 1, 1, 1, 1, 1, 1, 1, 1, 1, 1, 1, 1, 1, 1, 1, 1, 1, 1, 1, 1, 1, 1, 1, 1, 1, 1, 1, 1, 1, 1, 1, 1, 1, 1, 1, 1, 1, 1, 1, 1, 1, 1, 1, 1, 1, 1, 1, 1, 1, 1, 1, 1, 1, 1, 1, 1, 1, 1, 1, 1, 1, 1, 1, 1, 1, 1, 1, 1, 1, 1]	0.5039631699596419	11042.0	Carbonic anhydrase VA	SINGLE PROTEIN	Homo sapiens	Homo sapiens	0.07692307692307693	0.03292894280762565	0.978494623655914	0.045492142266335814	0.04399413411545128
P35218	577	162	0.0308641975308642	415	0.01927710843373494	13.0	564.0	ANAPHYLACTIC SHOCK	1.6010802469135803	0.3688705043892953	[1, 1, 1, 0, 0, 1, 0, 0, 1, 0, 1, 0, 1, 0, 1, 1, 0, 0, 0, 0, 0, 0, 0, 0, 0, 0, 0, 0, 0, 0, 0, 0, 0, 0, 0, 0, 0, 0, 0, 0, 0, 0, 0, 0, 0, 0, 0, 0, 0, 0, 0, 0, 0, 0, 0, 0, 0, 0, 0, 0, 0, 0, 1, 0, 0, 0, 0, 0, 0, 0, 0, 0, 0, 0, 0, 0, 0, 0, 0, 0, 0, 0, 0, 0, 0, 0, 0, 0, 0, 0, 0, 0, 0, 0, 0, 0, 0, 0, 0, 0, 0, 0, 1, 0, 0, 0, 0, 0, 0, 0, 0, 0, 0, 0, 0, 0, 0, 0, 0, 0, 0, 0, 0, 0, 0, 0, 0, 0, 0, 0, 0, 0, 0, 0, 0, 0, 0, 0, 0, 0, 0, 0, 0, 0, 0, 0, 0, 0, 0, 0, 0, 0, 0, 0, 0, 0, 0, 0, 0, 0, 0, 0, 0, 0, 0, 0, 0, 0, 0, 0, 0, 0, 0, 0, 0, 0, 0, 0, 0, 0, 0, 0, 0, 0, 0, 0, 0, 0, 0, 0, 0, 0, 0, 0, 0, 0, 0, 0, 0, 0, 0, 0, 0, 0, 0, 0, 0, 0, 0, 0, 0, 0, 0, 0, 0, 0, 0, 0, 0, 0, 0, 0, 0, 0, 0, 0, 0, 0, 0, 0, 0, 0, 0, 0, 0, 0, 0, 0, 0, 0, 0, 0, 0, 0, 0, 0, 0, 0, 0, 0, 0, 0, 0, 0, 0, 0, 0, 0, 0, 0, 0, 0, 0, 0, 0, 0, 0, 0, 0, 0, 0, 0, 0, 0, 0, 0, 0, 0, 0, 0, 0, 0, 0, 0, 0, 0, 0, 0, 0, 0, 0, 0, 0, 0, 0, 0, 0, 0, 0, 0, 0, 0, 0, 0, 0, 0, 0, 0, 0, 0, 0, 0, 0, 0, 0, 0, 0, 0, 0, 0, 0, 0, 0, 0, 0, 0, 0, 0, 0, 0, 0, 0, 0, 0, 0, 0, 0, 0, 0, 0, 0, 0, 0, 0, 0, 0, 0, 0, 0, 0, 0, 0, 0, 0, 0, 0, 0, 0, 0, 0, 0, 0, 0, 0, 0, 0, 0, 0, 0, 0, 0, 0, 0, 0, 0, 0, 0, 0, 0, 0, 0, 0, 0, 0, 0, 0, 0, 0, 0, 0, 0, 0, 0, 0, 0, 0, 0, 0, 0, 0, 0, 0, 0, 0, 0, 0, 0, 0, 0, 0, 0, 0, 0, 0, 0, 0, 0, 0, 0, 0, 0, 0, 0, 0, 0, 0, 0, 0, 0, 0, 0, 0, 0, 0, 0, 0, 0, 0, 0, 0, 0, 0, 1, 0, 0, 0, 0, 0, 0, 0, 0, 0, 0, 0, 0, 0, 0, 0, 0, 0, 0, 0, 0, 0, 0, 0, 0, 0, 0, 0, 1, 0, 0, 0, 0, 0, 0, 0, 0, 0, 0, 0, 0, 0, 0, 0, 0, 0, 0, 0, 0, 0, 0, 0, 0, 0, 0, 0, 0, 0, 0, 0, 0, 0, 0, 0, 0, 0, 0, 0, 0, 0, 0, 0, 0, 0, 0, 0, 0, 0, 0, 0, 0, 0, 0, 0, 0, 0, 0, 0, 0, 0, 0, 0, 0, 0, 0, 0, 0, 0, 0, 0, 0, 0, 0, 0, 0, 0, 0, 0, 0, 0, 0, 0, 0, 0, 0, 0, 0, 0, 0, 0, 0, 0, 0, 0, 0, 0, 0, 0, 0, 0, 0, 0, 0, 0, 0]	[0, 0, 1, 0, 0, 1, 0, 0, 1, 0, 0, 1, 0, 0, 0, 0, 0, 0, 0, 1, 0, 0, 0, 0, 0, 0, 0, 0, 0, 0, 1, 0, 0, 0, 0, 0, 1, 0, 1, 0, 0, 1, 0, 1, 0, 0, 0, 1, 1, 0, 0, 0, 0, 0, 0, 0, 1, 0, 0, 1, 0, 0, 0, 0, 0, 0, 0, 0, 1, 1, 0, 0, 0, 0, 0, 1, 0, 0, 0, 0, 0, 1, 0, 1, 1, 1, 0, 0, 0, 0, 0, 0, 0, 0, 0, 0, 0, 0, 1, 1, 1, 0, 1, 1, 0, 0, 0, 0, 0, 0, 0, 0, 0, 0, 0, 0, 0, 0, 1, 1, 0, 0, 0, 1, 1, 1, 0, 0, 0, 0, 0, 1, 0, 0, 1, 1, 0, 0, 1, 0, 0, 1, 0, 0, 1, 1, 1, 0, 1, 0, 0, 0, 1, 1, 0, 0, 0, 0, 0, 0, 0, 1, 0, 0, 1, 0, 0, 1, 0, 0, 0, 1, 0, 1, 0, 0, 1, 1, 1, 0, 0, 0, 1, 1, 0, 0, 0, 0, 0, 0, 0, 0, 1, 0, 1, 0, 0, 0, 0, 0, 0, 0, 0, 0, 1, 0, 1, 0, 0, 0, 0, 0, 0, 1, 0, 0, 1, 1, 0, 0, 1, 0, 0, 0, 0, 0, 0, 0, 1, 1, 0, 1, 0, 1, 0, 0, 1, 0, 0, 0, 0, 0, 0, 1, 1, 0, 0, 1, 0, 1, 0, 0, 0, 0, 0, 0, 0, 0, 1, 1, 1, 0, 0, 0, 0, 1, 0, 0, 0, 0, 1, 0, 1, 1, 0, 0, 0, 0, 0, 0, 0, 0, 0, 0, 0, 0, 0, 1, 0, 0, 0, 1, 0, 0, 0, 0, 0, 1, 0, 1, 1, 0, 0, 0, 0, 1, 0, 0, 1, 0, 0, 0, 0, 1, 0, 0, 0, 0, 0, 1, 0, 1, 0, 1, 1, 0, 0, 0, 0, 0, 0, 0, 0, 1, 0, 1, 1, 0, 0, 0, 1, 0, 0, 1, 1, 1, 1, 0, 0, 0, 1, 1, 1, 0, 1, 1, 1, 1, 0, 0, 1, 0, 1, 0, 0, 1, 0, 0, 0, 1, 0, 0, 0, 0, 1, 1, 1, 0, 0, 1, 0, 0, 0, 1, 0, 1, 0, 1, 0, 0, 0, 1, 0, 1, 1, 0, 0, 0, 0, 0, 0, 0, 0, 0, 0, 0, 0, 0, 0, 0, 0, 0, 0, 0, 1, 0, 0, 0, 0, 0, 0, 0, 0, 0, 0, 0, 0, 1, 0, 0, 0, 1, 0, 1, 0, 1, 0, 0, 0, 0, 0, 1, 1, 0, 1, 1, 0, 0, 1, 1, 0, 0, 0, 1, 0, 0, 0, 0, 1, 0, 0, 0, 0, 0, 1, 0, 0, 0, 0, 1, 0, 0, 0, 0, 1, 0, 0, 0, 0, 1, 1, 0, 0, 0, 0, 0, 1, 0, 0, 0, 0, 1, 1, 0, 0, 1, 0, 1, 0, 0, 0, 1, 1, 0, 0, 0, 0, 1, 0, 0, 0, 0, 0, 0, 0, 0, 1, 1, 1, 0, 1, 0, 1, 0, 0, 1, 0, 0, 0, 0, 1, 0, 0, 1, 0, 0, 0, 0, 0, 0, 0, 1, 0, 0, 1, 1, 1, 0, 0, 0, 1, 0, 0, 0, 0, 0, 0, 1, 0, 0, 0, 1, 1, 0, 1, 0, 0, 0, 0, 0, 0, 1, 0, 0, 0, 1, 0]	[619, 1085, 1125, 1148, 1159, 2046, 4730, 13329, 18694, 22956, 84505, 88797, 134333, 187372, 366278, 366279, 426660, 264400, 157330, 209829, 3599, 263558, 1351917, 54211, 13756, 308648, 561038, 433015, 33667, 581850, 31289, 1592393, 165774, 2223, 230249, 650126, 8917, 421317, 26280, 138605, 3799, 49842, 1377263, 3859, 371539, 19712, 11434, 1768549, 255532, 9277, 1368035, 1146882, 237298, 442013, 1376097, 255221, 555972, 399873, 675163, 421332, 454076, 7714, 515239, 418414, 418487, 56131, 27251, 361469, 150451, 6723, 27341, 5985, 1049174, 421902, 41434, 675143, 649637, 282991, 674813, 675235, 675309, 93895, 1672408, 2465, 29989, 674924, 420985, 47447, 36662, 1376145, 674419, 97, 685974, 372438, 33202, 691867, 21523, 27309, 1785, 16505, 469580, 75453, 62615, 3183, 675304, 453911, 230659, 1369604, 141484, 706046, 38432, 16303, 95909, 663382, 12608, 675085, 10358, 337366, 1280, 13758, 77128, 5528, 27648, 147, 397524, 237139, 705778, 150452, 17170, 675285, 61945, 62111, 11005, 281549, 760611, 1325, 353011, 219334, 374548, 1712, 458338, 60319, 4941, 27028, 374064, 276734, 40542, 77456, 666469, 191902, 46726, 346895, 453579, 675199, 111390, 254975, 16759, 340684, 116349, 11143, 699372, 378207, 15217, 119288, 33060, 55033, 33576, 27576, 102001, 119162, 153342, 20881, 674914, 1673803, 77459, 1029327, 1591028, 116949, 27340, 333370, 668616, 266225, 674321, 27190, 674643, 250908, 14785, 6968, 44905, 422253, 675188, 16959, 150882, 675026, 139782, 230966, 8516, 96021, 193281, 164035, 227437, 52874, 14440, 685093, 2131, 5582, 441579, 389011, 27385, 244450, 92412, 36502, 394206, 646449, 675289, 2654, 192908, 4345, 1219, 8531, 16847, 1331852, 685193, 11745, 1994, 11002, 27570, 360720, 36842, 214701, 581848, 224263, 12957, 37266, 59519, 366868, 1038384, 2327, 16735, 228121, 421066, 150423, 139045, 68820, 48849, 674750, 421145, 56432, 23417, 561889, 58841, 699483, 675727, 3854, 558566, 418411, 3730, 1278, 317367, 11819, 2247, 675144, 675207, 136161, 189203, 543, 29637, 81683, 661783, 164064, 680641, 139210, 152751, 385066, 364141, 3012, 96107, 111482, 88232, 405365, 26722, 246, 1285392, 675234, 304903, 1380104, 675150, 27368, 7065, 404691, 27419, 454141, 2580, 431141, 11305, 675316, 397873, 386457, 9372, 311510, 65415, 1304641, 675271, 80965, 229058, 140116, 13048, 91783, 248669, 446432, 674660, 520664, 675715, 371745, 144940, 11715, 28331, 1038996, 16506, 138661, 1405689, 27111, 28112, 19915, 1341082, 139099, 365195, 259959, 367860, 1383028, 16960, 65494, 27342, 147981, 374005, 306485, 4011, 10389, 15958, 280181, 675356, 421102, 561520, 88841, 77474, 675068, 390990, 51056, 188196, 32869, 49931, 54547, 469217, 175106, 654675, 24806, 241, 16581, 320522, 2994, 1615, 52087, 674805, 675213, 1277553, 6216, 83772, 122170, 33373, 38293, 598402, 154051, 291960, 21716, 419601, 77085, 14805, 675731, 6243, 250297, 37980, 712387, 44920, 67617, 630322, 109807, 317124, 381693, 5028, 573, 674930, 77779, 1376107, 255548, 115, 630886, 448872, 1354, 517099, 22391, 793291, 26401, 65404, 267825, 675711, 88316, 1378015, 27418, 388373, 27629, 308174, 1377987, 675717, 9097, 27546, 64200, 574499, 1376019, 675206, 66273, 675152, 789, 675187, 150549, 5638, 1214046, 1376147, 77365, 338934, 5080, 27569, 674406, 691562, 38833, 364693, 674555, 119498, 196351, 468656, 1376092, 6914, 469632, 453564, 302799, 486789, 180623, 93117, 74284, 139225, 27278, 27308, 162444, 17224, 1302583, 453532, 435188, 27347, 111185, 1216, 717, 1377257, 17347, 504310, 100157, 208749, 93617, 699468, 460092, 675225, 53616, 4584, 86284, 458773, 583322, 44647, 20131, 100310, 65648, 1279, 27638, 33055, 675217, 105442, 716337, 112651, 19573, 32459, 61181, 671001, 486977, 675173, 1383264, 111871, 27417, 27610, 2080, 429737, 1045806, 57397, 249414, 293438, 674458, 27611, 28976, 798263, 17169, 88100, 33410, 334337, 57488, 675698, 190484, 8209, 116848, 343964, 421034, 80351, 95929, 139014, 675723, 16962, 20496, 315123, 23522, 418484, 38898, 34094, 62182, 1788, 418410, 1376054, 675338, 27112, 139940, 365248, 1370, 2525, 6244, 299299, 301194, 561914, 674565, 252155, 373981, 16308, 32027, 6579, 209007, 27912, 499624, 618203, 29025, 351701, 417180, 372912, 554892, 699470, 656783, 191172, 495572, 1383552, 22528, 242716, 1208952, 221962, 2203, 400344, 286065, 705377, 652997, 10898, 1227358, 419596, 132003, 66029, 468592, 737541]	[619, 1085, 1125, 2046, 18694, 84505, 134333, 366278, 366279, 515239, 62615, 453564, 4584]	[0, 0, 0, 0, 0, 0, 0, 0, 0, 0, 0, 0, 0, 0, 0, 0, 0, 1, 1, 1, 1, 1, 1, 1, 1, 1, 1, 1, 1, 1, 1, 1, 1, 1, 1, 1, 1, 1, 1, 1, 1, 1, 1, 1, 1, 1, 1, 1, 1, 1, 1, 1, 1, 1, 1, 1, 1, 1, 1, 1, 1, 1, 1, 1, 1, 1, 1, 1, 1, 1, 1, 1, 1, 1, 1, 1, 1, 1, 1, 1, 1, 1, 1, 1, 1, 1, 1, 1, 1, 1, 1, 1, 1, 1, 1, 1, 1, 1, 1, 1, 1, 1, 1, 1, 1, 1, 1, 1, 1, 1, 1, 1, 1, 1, 1, 1, 1, 1, 1, 1, 1, 1, 1, 1, 1, 1, 1, 1, 1, 1, 1, 1, 1, 1, 1, 1, 1, 1, 1, 1, 1, 1, 1, 1, 1, 1, 1, 1, 1, 1, 1, 1, 1, 1, 1, 1, 1, 1, 1, 1, 1, 1, 1, 1, 1, 1, 1, 1, 1, 1, 1, 1, 1, 1, 1, 1, 1, 1, 1, 1, 1, 1, 1, 1, 1, 1, 1, 1, 1, 1, 1, 1, 1, 1, 1, 1, 1, 1, 1, 1, 1, 1, 1, 1, 1, 1, 1, 1, 1, 1, 1, 1, 1, 1, 1, 1, 1, 1, 1, 1, 1, 1, 1, 1, 1, 1, 1, 1, 1, 1, 1, 1, 1, 1, 1, 1, 1, 1, 1, 1, 1, 1, 1, 1, 1, 1, 1, 1, 1, 1, 1, 1, 1, 1, 1, 1, 1, 1, 1, 1, 1, 1, 1, 1, 1, 1, 1, 1, 1, 1, 1, 1, 1, 1, 1, 1, 1, 1, 1, 1, 1, 1, 1, 1, 1, 1, 1, 1, 1, 1, 1, 1, 1, 1, 1, 1, 1, 1, 1, 1, 1, 1, 1, 1, 1, 1, 1, 1, 1, 1, 1, 1, 1, 1, 1, 1, 1, 1, 1, 1, 1, 1, 1, 1, 1, 1, 1, 1, 1, 1, 1, 1, 1, 1, 1, 1, 1, 1, 1, 1, 1, 1, 1, 1, 1, 1, 1, 1, 1, 1, 1, 1, 1, 1, 1, 1, 1, 1, 1, 1, 1, 1, 1, 1, 1, 1, 1, 1, 1, 1, 1, 1, 1, 1, 1, 1, 1, 1, 1, 1, 1, 1, 1, 1, 1, 1, 1, 1, 1, 1, 1, 1, 1, 1, 1, 1, 1, 1, 1, 1, 1, 1, 1, 1, 1, 1, 1, 1, 1, 1, 1, 1, 1, 1, 1, 1, 1, 1, 1, 1, 1, 1, 1, 1, 1, 1, 1, 1, 1, 1, 1, 1, 1, 1, 1, 1, 1, 1, 1, 1, 1, 1, 1, 1, 1, 1, 1, 1, 1, 1, 1, 1, 1, 1, 1, 1, 1, 1, 1, 1, 1, 1, 1, 1, 1, 1, 1, 1, 1, 1, 1, 1, 1, 1, 1, 1, 1, 1, 1, 1, 1, 1, 1, 1, 1, 1, 1, 1, 1, 1, 1, 1, 1, 1, 1, 1, 1, 1, 1, 1, 1, 1, 1, 1, 1, 1, 1, 1, 1, 1, 1, 1, 1, 1, 1, 1, 1, 1, 1, 1, 1, 1, 1, 1, 1, 1, 1, 1, 1, 1, 1, 1, 1, 1, 1, 1, 1, 1, 1, 1, 1, 1, 1, 1, 1, 1, 1, 1, 1, 1, 1, 1, 1, 1, 1, 1, 1, 1, 1, 1, 1, 1, 1, 1, 1, 1, 1, 1, 1, 1, 1, 1, 1, 1, 1, 1, 1]	0.5179477768892861	11042.0	Carbonic anhydrase VA	SINGLE PROTEIN	Homo sapiens	Homo sapiens	0.38461538461538464	0.2807625649913345	0.980722891566265	0.14439295644114924	0.10385281962405013
P35218	577	20	0.05	557	0.02154398563734291	13.0	564.0	CANDIDA INFECTION	2.3208333333333333	0.37093949698011575	[1, 1, 1, 0, 0, 1, 0, 0, 1, 0, 1, 0, 1, 0, 1, 1, 0, 0, 0, 0, 0, 0, 0, 0, 0, 0, 0, 0, 0, 0, 0, 0, 0, 0, 0, 0, 0, 0, 0, 0, 0, 0, 0, 0, 0, 0, 0, 0, 0, 0, 0, 0, 0, 0, 0, 0, 0, 0, 0, 0, 0, 0, 1, 0, 0, 0, 0, 0, 0, 0, 0, 0, 0, 0, 0, 0, 0, 0, 0, 0, 0, 0, 0, 0, 0, 0, 0, 0, 0, 0, 0, 0, 0, 0, 0, 0, 0, 0, 0, 0, 0, 0, 1, 0, 0, 0, 0, 0, 0, 0, 0, 0, 0, 0, 0, 0, 0, 0, 0, 0, 0, 0, 0, 0, 0, 0, 0, 0, 0, 0, 0, 0, 0, 0, 0, 0, 0, 0, 0, 0, 0, 0, 0, 0, 0, 0, 0, 0, 0, 0, 0, 0, 0, 0, 0, 0, 0, 0, 0, 0, 0, 0, 0, 0, 0, 0, 0, 0, 0, 0, 0, 0, 0, 0, 0, 0, 0, 0, 0, 0, 0, 0, 0, 0, 0, 0, 0, 0, 0, 0, 0, 0, 0, 0, 0, 0, 0, 0, 0, 0, 0, 0, 0, 0, 0, 0, 0, 0, 0, 0, 0, 0, 0, 0, 0, 0, 0, 0, 0, 0, 0, 0, 0, 0, 0, 0, 0, 0, 0, 0, 0, 0, 0, 0, 0, 0, 0, 0, 0, 0, 0, 0, 0, 0, 0, 0, 0, 0, 0, 0, 0, 0, 0, 0, 0, 0, 0, 0, 0, 0, 0, 0, 0, 0, 0, 0, 0, 0, 0, 0, 0, 0, 0, 0, 0, 0, 0, 0, 0, 0, 0, 0, 0, 0, 0, 0, 0, 0, 0, 0, 0, 0, 0, 0, 0, 0, 0, 0, 0, 0, 0, 0, 0, 0, 0, 0, 0, 0, 0, 0, 0, 0, 0, 0, 0, 0, 0, 0, 0, 0, 0, 0, 0, 0, 0, 0, 0, 0, 0, 0, 0, 0, 0, 0, 0, 0, 0, 0, 0, 0, 0, 0, 0, 0, 0, 0, 0, 0, 0, 0, 0, 0, 0, 0, 0, 0, 0, 0, 0, 0, 0, 0, 0, 0, 0, 0, 0, 0, 0, 0, 0, 0, 0, 0, 0, 0, 0, 0, 0, 0, 0, 0, 0, 0, 0, 0, 0, 0, 0, 0, 0, 0, 0, 0, 0, 0, 0, 0, 0, 0, 0, 0, 0, 0, 0, 0, 0, 0, 0, 0, 0, 0, 0, 0, 0, 0, 0, 0, 0, 0, 0, 0, 0, 0, 0, 0, 0, 0, 0, 0, 0, 0, 0, 0, 0, 0, 0, 0, 0, 0, 0, 0, 1, 0, 0, 0, 0, 0, 0, 0, 0, 0, 0, 0, 0, 0, 0, 0, 0, 0, 0, 0, 0, 0, 0, 0, 0, 0, 0, 0, 1, 0, 0, 0, 0, 0, 0, 0, 0, 0, 0, 0, 0, 0, 0, 0, 0, 0, 0, 0, 0, 0, 0, 0, 0, 0, 0, 0, 0, 0, 0, 0, 0, 0, 0, 0, 0, 0, 0, 0, 0, 0, 0, 0, 0, 0, 0, 0, 0, 0, 0, 0, 0, 0, 0, 0, 0, 0, 0, 0, 0, 0, 0, 0, 0, 0, 0, 0, 0, 0, 0, 0, 0, 0, 0, 0, 0, 0, 0, 0, 0, 0, 0, 0, 0, 0, 0, 0, 0, 0, 0, 0, 0, 0, 0, 0, 0, 0, 0, 0, 0, 0, 0, 0, 0, 0, 0]	[0, 0, 0, 0, 0, 0, 0, 0, 1, 0, 0, 0, 0, 0, 0, 0, 1, 0, 0, 0, 0, 0, 0, 0, 0, 0, 0, 0, 0, 1, 0, 0, 0, 0, 0, 0, 0, 0, 0, 0, 0, 0, 0, 0, 0, 0, 0, 0, 0, 0, 0, 0, 0, 0, 0, 0, 0, 0, 0, 0, 0, 0, 0, 0, 0, 0, 0, 0, 0, 0, 0, 0, 0, 0, 0, 0, 0, 0, 0, 0, 0, 0, 0, 1, 0, 0, 0, 0, 0, 0, 0, 0, 0, 0, 0, 0, 0, 0, 0, 0, 0, 0, 0, 0, 0, 0, 0, 0, 0, 1, 0, 1, 0, 0, 0, 0, 0, 0, 0, 0, 0, 0, 0, 0, 0, 0, 0, 0, 0, 0, 0, 0, 0, 0, 0, 0, 0, 0, 0, 0, 0, 0, 0, 0, 0, 0, 0, 0, 0, 0, 0, 0, 0, 0, 0, 0, 0, 0, 0, 0, 0, 0, 0, 0, 0, 0, 0, 0, 0, 0, 0, 0, 0, 1, 0, 0, 0, 0, 0, 0, 0, 0, 0, 0, 0, 0, 0, 0, 0, 0, 0, 0, 0, 0, 0, 0, 0, 0, 0, 0, 0, 0, 0, 0, 0, 0, 0, 0, 0, 0, 0, 0, 0, 0, 0, 0, 0, 0, 0, 0, 0, 0, 0, 0, 0, 0, 0, 0, 0, 0, 0, 0, 0, 0, 0, 0, 0, 0, 0, 0, 0, 0, 0, 0, 0, 0, 0, 0, 1, 0, 0, 0, 0, 0, 0, 0, 0, 0, 0, 0, 0, 0, 0, 0, 0, 0, 0, 0, 0, 0, 0, 0, 0, 0, 0, 0, 0, 0, 0, 0, 0, 0, 0, 0, 0, 0, 0, 0, 0, 0, 0, 0, 0, 0, 0, 0, 0, 1, 0, 1, 0, 0, 0, 0, 0, 0, 0, 0, 0, 0, 0, 0, 0, 0, 0, 0, 0, 0, 0, 0, 0, 0, 0, 0, 0, 0, 0, 0, 0, 0, 0, 1, 0, 0, 0, 0, 0, 0, 0, 1, 0, 0, 0, 0, 0, 0, 0, 0, 0, 0, 0, 0, 0, 0, 0, 0, 0, 0, 0, 0, 0, 0, 0, 0, 0, 0, 0, 0, 0, 0, 0, 0, 0, 0, 0, 0, 0, 0, 0, 0, 0, 0, 0, 0, 0, 1, 0, 0, 0, 0, 0, 0, 0, 0, 0, 0, 0, 0, 0, 0, 0, 0, 0, 0, 0, 0, 0, 0, 0, 0, 1, 0, 0, 0, 0, 0, 0, 0, 0, 0, 0, 0, 0, 0, 0, 0, 0, 0, 0, 0, 0, 0, 0, 0, 1, 0, 1, 0, 0, 0, 0, 0, 0, 0, 0, 0, 0, 0, 0, 0, 0, 0, 0, 0, 0, 0, 0, 0, 0, 0, 0, 0, 0, 0, 0, 0, 0, 0, 0, 0, 0, 0, 0, 0, 0, 0, 0, 0, 0, 0, 1, 0, 0, 0, 0, 0, 0, 0, 0, 0, 0, 0, 0, 0, 0, 0, 0, 1, 0, 0, 0, 0, 0, 0, 0, 0, 0, 0, 1, 0, 0, 0, 0, 0, 0, 0, 0, 0, 0, 0, 0, 0, 0, 0, 0, 1, 0, 0, 0, 0, 0, 0, 0, 0, 0, 0, 0, 0, 0, 0, 0, 0, 0, 0, 0, 0, 0, 0, 0, 0, 0, 0, 0, 0, 0, 0, 0, 0, 0, 0, 0, 0, 0, 0, 0, 0, 0, 0, 0, 0, 0, 0, 0, 0, 0, 0, 0]	[619, 1085, 1125, 1148, 1159, 2046, 4730, 13329, 18694, 22956, 84505, 88797, 134333, 187372, 366278, 366279, 426660, 264400, 157330, 209829, 3599, 263558, 1351917, 54211, 13756, 308648, 561038, 433015, 33667, 581850, 31289, 1592393, 165774, 2223, 230249, 650126, 8917, 421317, 26280, 138605, 3799, 49842, 1377263, 3859, 371539, 19712, 11434, 1768549, 255532, 9277, 1368035, 1146882, 237298, 442013, 1376097, 255221, 555972, 399873, 675163, 421332, 454076, 7714, 515239, 418414, 418487, 56131, 27251, 361469, 150451, 6723, 27341, 5985, 1049174, 421902, 41434, 675143, 649637, 282991, 674813, 675235, 675309, 93895, 1672408, 2465, 29989, 674924, 420985, 47447, 36662, 1376145, 674419, 97, 685974, 372438, 33202, 691867, 21523, 27309, 1785, 16505, 469580, 75453, 62615, 3183, 675304, 453911, 230659, 1369604, 141484, 706046, 38432, 16303, 95909, 663382, 12608, 675085, 10358, 337366, 1280, 13758, 77128, 5528, 27648, 147, 397524, 237139, 705778, 150452, 17170, 675285, 61945, 62111, 11005, 281549, 760611, 1325, 353011, 219334, 374548, 1712, 458338, 60319, 4941, 27028, 374064, 276734, 40542, 77456, 666469, 191902, 46726, 346895, 453579, 675199, 111390, 254975, 16759, 340684, 116349, 11143, 699372, 378207, 15217, 119288, 33060, 55033, 33576, 27576, 102001, 119162, 153342, 20881, 674914, 1673803, 77459, 1029327, 1591028, 116949, 27340, 333370, 668616, 266225, 674321, 27190, 674643, 250908, 14785, 6968, 44905, 422253, 675188, 16959, 150882, 675026, 139782, 230966, 8516, 96021, 193281, 164035, 227437, 52874, 14440, 685093, 2131, 5582, 441579, 389011, 27385, 244450, 92412, 36502, 394206, 646449, 675289, 2654, 192908, 4345, 1219, 8531, 16847, 1331852, 685193, 11745, 1994, 11002, 27570, 360720, 36842, 214701, 581848, 224263, 12957, 37266, 59519, 366868, 1038384, 2327, 16735, 228121, 421066, 150423, 139045, 68820, 48849, 674750, 421145, 56432, 23417, 561889, 58841, 699483, 675727, 3854, 558566, 418411, 3730, 1278, 317367, 11819, 2247, 675144, 675207, 136161, 189203, 543, 29637, 81683, 661783, 164064, 680641, 139210, 152751, 385066, 364141, 3012, 96107, 111482, 88232, 405365, 26722, 246, 1285392, 675234, 304903, 1380104, 675150, 27368, 7065, 404691, 27419, 454141, 2580, 431141, 11305, 675316, 397873, 386457, 9372, 311510, 65415, 1304641, 675271, 80965, 229058, 140116, 13048, 91783, 248669, 446432, 674660, 520664, 675715, 371745, 144940, 11715, 28331, 1038996, 16506, 138661, 1405689, 27111, 28112, 19915, 1341082, 139099, 365195, 259959, 367860, 1383028, 16960, 65494, 27342, 147981, 374005, 306485, 4011, 10389, 15958, 280181, 675356, 421102, 561520, 88841, 77474, 675068, 390990, 51056, 188196, 32869, 49931, 54547, 469217, 175106, 654675, 24806, 241, 16581, 320522, 2994, 1615, 52087, 674805, 675213, 1277553, 6216, 83772, 122170, 33373, 38293, 598402, 154051, 291960, 21716, 419601, 77085, 14805, 675731, 6243, 250297, 37980, 712387, 44920, 67617, 630322, 109807, 317124, 381693, 5028, 573, 674930, 77779, 1376107, 255548, 115, 630886, 448872, 1354, 517099, 22391, 793291, 26401, 65404, 267825, 675711, 88316, 1378015, 27418, 388373, 27629, 308174, 1377987, 675717, 9097, 27546, 64200, 574499, 1376019, 675206, 66273, 675152, 789, 675187, 150549, 5638, 1214046, 1376147, 77365, 338934, 5080, 27569, 674406, 691562, 38833, 364693, 674555, 119498, 196351, 468656, 1376092, 6914, 469632, 453564, 302799, 486789, 180623, 93117, 74284, 139225, 27278, 27308, 162444, 17224, 1302583, 453532, 435188, 27347, 111185, 1216, 717, 1377257, 17347, 504310, 100157, 208749, 93617, 699468, 460092, 675225, 53616, 4584, 86284, 458773, 583322, 44647, 20131, 100310, 65648, 1279, 27638, 33055, 675217, 105442, 716337, 112651, 19573, 32459, 61181, 671001, 486977, 675173, 1383264, 111871, 27417, 27610, 2080, 429737, 1045806, 57397, 249414, 293438, 674458, 27611, 28976, 798263, 17169, 88100, 33410, 334337, 57488, 675698, 190484, 8209, 116848, 343964, 421034, 80351, 95929, 139014, 675723, 16962, 20496, 315123, 23522, 418484, 38898, 34094, 62182, 1788, 418410, 1376054, 675338, 27112, 139940, 365248, 1370, 2525, 6244, 299299, 301194, 561914, 674565, 252155, 373981, 16308, 32027, 6579, 209007, 27912, 499624, 618203, 29025, 351701, 417180, 372912, 554892, 699470, 656783, 191172, 495572, 1383552, 22528, 242716, 1208952, 221962, 2203, 400344, 286065, 705377, 652997, 10898, 1227358, 419596, 132003, 66029, 468592, 737541]	[619, 1085, 1125, 2046, 18694, 84505, 134333, 366278, 366279, 515239, 62615, 453564, 4584]	[0, 0, 0, 0, 0, 0, 0, 0, 0, 0, 0, 0, 0, 0, 0, 0, 0, 1, 1, 1, 1, 1, 1, 1, 1, 1, 1, 1, 1, 1, 1, 1, 1, 1, 1, 1, 1, 1, 1, 1, 1, 1, 1, 1, 1, 1, 1, 1, 1, 1, 1, 1, 1, 1, 1, 1, 1, 1, 1, 1, 1, 1, 1, 1, 1, 1, 1, 1, 1, 1, 1, 1, 1, 1, 1, 1, 1, 1, 1, 1, 1, 1, 1, 1, 1, 1, 1, 1, 1, 1, 1, 1, 1, 1, 1, 1, 1, 1, 1, 1, 1, 1, 1, 1, 1, 1, 1, 1, 1, 1, 1, 1, 1, 1, 1, 1, 1, 1, 1, 1, 1, 1, 1, 1, 1, 1, 1, 1, 1, 1, 1, 1, 1, 1, 1, 1, 1, 1, 1, 1, 1, 1, 1, 1, 1, 1, 1, 1, 1, 1, 1, 1, 1, 1, 1, 1, 1, 1, 1, 1, 1, 1, 1, 1, 1, 1, 1, 1, 1, 1, 1, 1, 1, 1, 1, 1, 1, 1, 1, 1, 1, 1, 1, 1, 1, 1, 1, 1, 1, 1, 1, 1, 1, 1, 1, 1, 1, 1, 1, 1, 1, 1, 1, 1, 1, 1, 1, 1, 1, 1, 1, 1, 1, 1, 1, 1, 1, 1, 1, 1, 1, 1, 1, 1, 1, 1, 1, 1, 1, 1, 1, 1, 1, 1, 1, 1, 1, 1, 1, 1, 1, 1, 1, 1, 1, 1, 1, 1, 1, 1, 1, 1, 1, 1, 1, 1, 1, 1, 1, 1, 1, 1, 1, 1, 1, 1, 1, 1, 1, 1, 1, 1, 1, 1, 1, 1, 1, 1, 1, 1, 1, 1, 1, 1, 1, 1, 1, 1, 1, 1, 1, 1, 1, 1, 1, 1, 1, 1, 1, 1, 1, 1, 1, 1, 1, 1, 1, 1, 1, 1, 1, 1, 1, 1, 1, 1, 1, 1, 1, 1, 1, 1, 1, 1, 1, 1, 1, 1, 1, 1, 1, 1, 1, 1, 1, 1, 1, 1, 1, 1, 1, 1, 1, 1, 1, 1, 1, 1, 1, 1, 1, 1, 1, 1, 1, 1, 1, 1, 1, 1, 1, 1, 1, 1, 1, 1, 1, 1, 1, 1, 1, 1, 1, 1, 1, 1, 1, 1, 1, 1, 1, 1, 1, 1, 1, 1, 1, 1, 1, 1, 1, 1, 1, 1, 1, 1, 1, 1, 1, 1, 1, 1, 1, 1, 1, 1, 1, 1, 1, 1, 1, 1, 1, 1, 1, 1, 1, 1, 1, 1, 1, 1, 1, 1, 1, 1, 1, 1, 1, 1, 1, 1, 1, 1, 1, 1, 1, 1, 1, 1, 1, 1, 1, 1, 1, 1, 1, 1, 1, 1, 1, 1, 1, 1, 1, 1, 1, 1, 1, 1, 1, 1, 1, 1, 1, 1, 1, 1, 1, 1, 1, 1, 1, 1, 1, 1, 1, 1, 1, 1, 1, 1, 1, 1, 1, 1, 1, 1, 1, 1, 1, 1, 1, 1, 1, 1, 1, 1, 1, 1, 1, 1, 1, 1, 1, 1, 1, 1, 1, 1, 1, 1, 1, 1, 1, 1, 1, 1, 1, 1, 1, 1, 1, 1, 1, 1, 1, 1, 1, 1, 1, 1, 1, 1, 1, 1, 1, 1, 1, 1, 1, 1, 1, 1, 1, 1, 1, 1, 1, 1, 1, 1, 1, 1, 1, 1, 1, 1, 1, 1, 1, 1, 1, 1, 1, 1, 1, 1, 1, 1, 1, 1, 1, 1, 1, 1, 1]	0.5179477768892861	11042.0	Carbonic anhydrase VA	SINGLE PROTEIN	Homo sapiens	Homo sapiens	0.07692307692307693	0.03466204506065858	0.9784560143626571	0.04377848363485707	0.04226103186241835
P35218	577	20	0.05	557	0.02154398563734291	13.0	564.0	DELUSION	2.3208333333333333	0.37093949698011575	[1, 1, 1, 0, 0, 1, 0, 0, 1, 0, 1, 0, 1, 0, 1, 1, 0, 0, 0, 0, 0, 0, 0, 0, 0, 0, 0, 0, 0, 0, 0, 0, 0, 0, 0, 0, 0, 0, 0, 0, 0, 0, 0, 0, 0, 0, 0, 0, 0, 0, 0, 0, 0, 0, 0, 0, 0, 0, 0, 0, 0, 0, 1, 0, 0, 0, 0, 0, 0, 0, 0, 0, 0, 0, 0, 0, 0, 0, 0, 0, 0, 0, 0, 0, 0, 0, 0, 0, 0, 0, 0, 0, 0, 0, 0, 0, 0, 0, 0, 0, 0, 0, 1, 0, 0, 0, 0, 0, 0, 0, 0, 0, 0, 0, 0, 0, 0, 0, 0, 0, 0, 0, 0, 0, 0, 0, 0, 0, 0, 0, 0, 0, 0, 0, 0, 0, 0, 0, 0, 0, 0, 0, 0, 0, 0, 0, 0, 0, 0, 0, 0, 0, 0, 0, 0, 0, 0, 0, 0, 0, 0, 0, 0, 0, 0, 0, 0, 0, 0, 0, 0, 0, 0, 0, 0, 0, 0, 0, 0, 0, 0, 0, 0, 0, 0, 0, 0, 0, 0, 0, 0, 0, 0, 0, 0, 0, 0, 0, 0, 0, 0, 0, 0, 0, 0, 0, 0, 0, 0, 0, 0, 0, 0, 0, 0, 0, 0, 0, 0, 0, 0, 0, 0, 0, 0, 0, 0, 0, 0, 0, 0, 0, 0, 0, 0, 0, 0, 0, 0, 0, 0, 0, 0, 0, 0, 0, 0, 0, 0, 0, 0, 0, 0, 0, 0, 0, 0, 0, 0, 0, 0, 0, 0, 0, 0, 0, 0, 0, 0, 0, 0, 0, 0, 0, 0, 0, 0, 0, 0, 0, 0, 0, 0, 0, 0, 0, 0, 0, 0, 0, 0, 0, 0, 0, 0, 0, 0, 0, 0, 0, 0, 0, 0, 0, 0, 0, 0, 0, 0, 0, 0, 0, 0, 0, 0, 0, 0, 0, 0, 0, 0, 0, 0, 0, 0, 0, 0, 0, 0, 0, 0, 0, 0, 0, 0, 0, 0, 0, 0, 0, 0, 0, 0, 0, 0, 0, 0, 0, 0, 0, 0, 0, 0, 0, 0, 0, 0, 0, 0, 0, 0, 0, 0, 0, 0, 0, 0, 0, 0, 0, 0, 0, 0, 0, 0, 0, 0, 0, 0, 0, 0, 0, 0, 0, 0, 0, 0, 0, 0, 0, 0, 0, 0, 0, 0, 0, 0, 0, 0, 0, 0, 0, 0, 0, 0, 0, 0, 0, 0, 0, 0, 0, 0, 0, 0, 0, 0, 0, 0, 0, 0, 0, 0, 0, 0, 0, 0, 0, 0, 0, 0, 0, 0, 0, 0, 0, 0, 0, 0, 0, 0, 0, 1, 0, 0, 0, 0, 0, 0, 0, 0, 0, 0, 0, 0, 0, 0, 0, 0, 0, 0, 0, 0, 0, 0, 0, 0, 0, 0, 0, 1, 0, 0, 0, 0, 0, 0, 0, 0, 0, 0, 0, 0, 0, 0, 0, 0, 0, 0, 0, 0, 0, 0, 0, 0, 0, 0, 0, 0, 0, 0, 0, 0, 0, 0, 0, 0, 0, 0, 0, 0, 0, 0, 0, 0, 0, 0, 0, 0, 0, 0, 0, 0, 0, 0, 0, 0, 0, 0, 0, 0, 0, 0, 0, 0, 0, 0, 0, 0, 0, 0, 0, 0, 0, 0, 0, 0, 0, 0, 0, 0, 0, 0, 0, 0, 0, 0, 0, 0, 0, 0, 0, 0, 0, 0, 0, 0, 0, 0, 0, 0, 0, 0, 0, 0, 0, 0]	[0, 0, 0, 0, 0, 0, 0, 0, 0, 0, 0, 0, 0, 0, 0, 1, 0, 0, 1, 0, 0, 0, 0, 0, 0, 0, 0, 0, 0, 0, 0, 0, 0, 0, 0, 0, 0, 0, 0, 0, 0, 0, 0, 0, 0, 0, 0, 0, 0, 0, 0, 0, 0, 0, 0, 0, 0, 0, 0, 0, 0, 0, 0, 0, 0, 0, 0, 0, 1, 0, 0, 0, 0, 0, 0, 0, 0, 0, 0, 0, 0, 0, 0, 1, 0, 0, 0, 0, 0, 0, 0, 0, 0, 0, 0, 0, 0, 0, 0, 0, 0, 0, 0, 0, 0, 0, 0, 0, 0, 0, 0, 0, 0, 0, 0, 0, 0, 0, 0, 0, 1, 0, 0, 0, 0, 0, 0, 0, 0, 0, 0, 0, 0, 0, 0, 0, 0, 0, 0, 0, 0, 0, 0, 1, 0, 0, 0, 0, 0, 0, 0, 0, 0, 0, 0, 0, 0, 0, 0, 0, 0, 0, 0, 0, 0, 0, 0, 0, 0, 0, 0, 0, 0, 0, 0, 0, 0, 0, 0, 0, 0, 0, 0, 0, 0, 0, 0, 0, 0, 0, 0, 0, 0, 0, 0, 0, 0, 0, 0, 0, 0, 0, 0, 0, 0, 0, 0, 0, 1, 0, 0, 0, 0, 0, 0, 0, 0, 0, 0, 0, 0, 0, 0, 0, 0, 0, 0, 0, 0, 0, 0, 1, 0, 0, 0, 0, 0, 0, 0, 0, 0, 0, 0, 0, 0, 0, 0, 0, 0, 0, 0, 0, 0, 0, 0, 1, 0, 0, 0, 0, 0, 0, 0, 0, 0, 0, 0, 0, 0, 0, 0, 0, 0, 0, 0, 0, 0, 0, 0, 0, 0, 0, 0, 0, 0, 0, 0, 0, 0, 0, 1, 0, 0, 0, 0, 0, 0, 1, 0, 0, 0, 0, 0, 1, 0, 0, 0, 0, 0, 0, 0, 0, 0, 0, 0, 0, 0, 0, 0, 0, 0, 0, 1, 0, 0, 1, 0, 0, 0, 0, 0, 0, 0, 0, 0, 0, 0, 0, 0, 0, 0, 0, 0, 0, 0, 0, 0, 0, 0, 0, 0, 0, 0, 0, 0, 0, 0, 0, 0, 0, 0, 0, 0, 0, 0, 0, 0, 1, 0, 0, 0, 0, 0, 0, 0, 0, 0, 0, 1, 0, 0, 0, 0, 0, 0, 0, 0, 0, 0, 0, 0, 0, 0, 0, 0, 0, 0, 0, 0, 0, 0, 0, 0, 1, 0, 0, 0, 0, 0, 0, 0, 0, 0, 0, 0, 0, 0, 0, 0, 0, 0, 0, 1, 0, 0, 0, 0, 0, 0, 0, 0, 0, 0, 0, 0, 0, 0, 0, 0, 0, 0, 0, 0, 0, 0, 0, 0, 0, 0, 0, 0, 0, 0, 0, 0, 0, 0, 0, 0, 0, 0, 0, 0, 0, 0, 0, 0, 0, 0, 0, 0, 0, 0, 0, 0, 0, 0, 0, 0, 0, 0, 0, 0, 0, 0, 0, 0, 0, 0, 0, 0, 0, 0, 0, 0, 0, 0, 0, 0, 0, 0, 0, 1, 0, 0, 0, 0, 0, 0, 0, 0, 0, 0, 0, 0, 0, 0, 0, 0, 0, 0, 0, 0, 0, 0, 1, 0, 0, 0, 0, 0, 0, 0, 0, 0, 0, 0, 0, 0, 0, 0, 0, 0, 0, 0, 0, 0, 0, 0, 0, 0, 0, 0, 0, 0, 0, 0, 0, 0, 0, 0, 0, 0, 0, 0, 0, 0, 0, 0, 0, 0, 0, 0, 0, 0, 0, 0]	[619, 1085, 1125, 1148, 1159, 2046, 4730, 13329, 18694, 22956, 84505, 88797, 134333, 187372, 366278, 366279, 426660, 264400, 157330, 209829, 3599, 263558, 1351917, 54211, 13756, 308648, 561038, 433015, 33667, 581850, 31289, 1592393, 165774, 2223, 230249, 650126, 8917, 421317, 26280, 138605, 3799, 49842, 1377263, 3859, 371539, 19712, 11434, 1768549, 255532, 9277, 1368035, 1146882, 237298, 442013, 1376097, 255221, 555972, 399873, 675163, 421332, 454076, 7714, 515239, 418414, 418487, 56131, 27251, 361469, 150451, 6723, 27341, 5985, 1049174, 421902, 41434, 675143, 649637, 282991, 674813, 675235, 675309, 93895, 1672408, 2465, 29989, 674924, 420985, 47447, 36662, 1376145, 674419, 97, 685974, 372438, 33202, 691867, 21523, 27309, 1785, 16505, 469580, 75453, 62615, 3183, 675304, 453911, 230659, 1369604, 141484, 706046, 38432, 16303, 95909, 663382, 12608, 675085, 10358, 337366, 1280, 13758, 77128, 5528, 27648, 147, 397524, 237139, 705778, 150452, 17170, 675285, 61945, 62111, 11005, 281549, 760611, 1325, 353011, 219334, 374548, 1712, 458338, 60319, 4941, 27028, 374064, 276734, 40542, 77456, 666469, 191902, 46726, 346895, 453579, 675199, 111390, 254975, 16759, 340684, 116349, 11143, 699372, 378207, 15217, 119288, 33060, 55033, 33576, 27576, 102001, 119162, 153342, 20881, 674914, 1673803, 77459, 1029327, 1591028, 116949, 27340, 333370, 668616, 266225, 674321, 27190, 674643, 250908, 14785, 6968, 44905, 422253, 675188, 16959, 150882, 675026, 139782, 230966, 8516, 96021, 193281, 164035, 227437, 52874, 14440, 685093, 2131, 5582, 441579, 389011, 27385, 244450, 92412, 36502, 394206, 646449, 675289, 2654, 192908, 4345, 1219, 8531, 16847, 1331852, 685193, 11745, 1994, 11002, 27570, 360720, 36842, 214701, 581848, 224263, 12957, 37266, 59519, 366868, 1038384, 2327, 16735, 228121, 421066, 150423, 139045, 68820, 48849, 674750, 421145, 56432, 23417, 561889, 58841, 699483, 675727, 3854, 558566, 418411, 3730, 1278, 317367, 11819, 2247, 675144, 675207, 136161, 189203, 543, 29637, 81683, 661783, 164064, 680641, 139210, 152751, 385066, 364141, 3012, 96107, 111482, 88232, 405365, 26722, 246, 1285392, 675234, 304903, 1380104, 675150, 27368, 7065, 404691, 27419, 454141, 2580, 431141, 11305, 675316, 397873, 386457, 9372, 311510, 65415, 1304641, 675271, 80965, 229058, 140116, 13048, 91783, 248669, 446432, 674660, 520664, 675715, 371745, 144940, 11715, 28331, 1038996, 16506, 138661, 1405689, 27111, 28112, 19915, 1341082, 139099, 365195, 259959, 367860, 1383028, 16960, 65494, 27342, 147981, 374005, 306485, 4011, 10389, 15958, 280181, 675356, 421102, 561520, 88841, 77474, 675068, 390990, 51056, 188196, 32869, 49931, 54547, 469217, 175106, 654675, 24806, 241, 16581, 320522, 2994, 1615, 52087, 674805, 675213, 1277553, 6216, 83772, 122170, 33373, 38293, 598402, 154051, 291960, 21716, 419601, 77085, 14805, 675731, 6243, 250297, 37980, 712387, 44920, 67617, 630322, 109807, 317124, 381693, 5028, 573, 674930, 77779, 1376107, 255548, 115, 630886, 448872, 1354, 517099, 22391, 793291, 26401, 65404, 267825, 675711, 88316, 1378015, 27418, 388373, 27629, 308174, 1377987, 675717, 9097, 27546, 64200, 574499, 1376019, 675206, 66273, 675152, 789, 675187, 150549, 5638, 1214046, 1376147, 77365, 338934, 5080, 27569, 674406, 691562, 38833, 364693, 674555, 119498, 196351, 468656, 1376092, 6914, 469632, 453564, 302799, 486789, 180623, 93117, 74284, 139225, 27278, 27308, 162444, 17224, 1302583, 453532, 435188, 27347, 111185, 1216, 717, 1377257, 17347, 504310, 100157, 208749, 93617, 699468, 460092, 675225, 53616, 4584, 86284, 458773, 583322, 44647, 20131, 100310, 65648, 1279, 27638, 33055, 675217, 105442, 716337, 112651, 19573, 32459, 61181, 671001, 486977, 675173, 1383264, 111871, 27417, 27610, 2080, 429737, 1045806, 57397, 249414, 293438, 674458, 27611, 28976, 798263, 17169, 88100, 33410, 334337, 57488, 675698, 190484, 8209, 116848, 343964, 421034, 80351, 95929, 139014, 675723, 16962, 20496, 315123, 23522, 418484, 38898, 34094, 62182, 1788, 418410, 1376054, 675338, 27112, 139940, 365248, 1370, 2525, 6244, 299299, 301194, 561914, 674565, 252155, 373981, 16308, 32027, 6579, 209007, 27912, 499624, 618203, 29025, 351701, 417180, 372912, 554892, 699470, 656783, 191172, 495572, 1383552, 22528, 242716, 1208952, 221962, 2203, 400344, 286065, 705377, 652997, 10898, 1227358, 419596, 132003, 66029, 468592, 737541]	[619, 1085, 1125, 2046, 18694, 84505, 134333, 366278, 366279, 515239, 62615, 453564, 4584]	[0, 0, 0, 0, 0, 0, 0, 0, 0, 0, 0, 0, 0, 0, 0, 0, 0, 1, 1, 1, 1, 1, 1, 1, 1, 1, 1, 1, 1, 1, 1, 1, 1, 1, 1, 1, 1, 1, 1, 1, 1, 1, 1, 1, 1, 1, 1, 1, 1, 1, 1, 1, 1, 1, 1, 1, 1, 1, 1, 1, 1, 1, 1, 1, 1, 1, 1, 1, 1, 1, 1, 1, 1, 1, 1, 1, 1, 1, 1, 1, 1, 1, 1, 1, 1, 1, 1, 1, 1, 1, 1, 1, 1, 1, 1, 1, 1, 1, 1, 1, 1, 1, 1, 1, 1, 1, 1, 1, 1, 1, 1, 1, 1, 1, 1, 1, 1, 1, 1, 1, 1, 1, 1, 1, 1, 1, 1, 1, 1, 1, 1, 1, 1, 1, 1, 1, 1, 1, 1, 1, 1, 1, 1, 1, 1, 1, 1, 1, 1, 1, 1, 1, 1, 1, 1, 1, 1, 1, 1, 1, 1, 1, 1, 1, 1, 1, 1, 1, 1, 1, 1, 1, 1, 1, 1, 1, 1, 1, 1, 1, 1, 1, 1, 1, 1, 1, 1, 1, 1, 1, 1, 1, 1, 1, 1, 1, 1, 1, 1, 1, 1, 1, 1, 1, 1, 1, 1, 1, 1, 1, 1, 1, 1, 1, 1, 1, 1, 1, 1, 1, 1, 1, 1, 1, 1, 1, 1, 1, 1, 1, 1, 1, 1, 1, 1, 1, 1, 1, 1, 1, 1, 1, 1, 1, 1, 1, 1, 1, 1, 1, 1, 1, 1, 1, 1, 1, 1, 1, 1, 1, 1, 1, 1, 1, 1, 1, 1, 1, 1, 1, 1, 1, 1, 1, 1, 1, 1, 1, 1, 1, 1, 1, 1, 1, 1, 1, 1, 1, 1, 1, 1, 1, 1, 1, 1, 1, 1, 1, 1, 1, 1, 1, 1, 1, 1, 1, 1, 1, 1, 1, 1, 1, 1, 1, 1, 1, 1, 1, 1, 1, 1, 1, 1, 1, 1, 1, 1, 1, 1, 1, 1, 1, 1, 1, 1, 1, 1, 1, 1, 1, 1, 1, 1, 1, 1, 1, 1, 1, 1, 1, 1, 1, 1, 1, 1, 1, 1, 1, 1, 1, 1, 1, 1, 1, 1, 1, 1, 1, 1, 1, 1, 1, 1, 1, 1, 1, 1, 1, 1, 1, 1, 1, 1, 1, 1, 1, 1, 1, 1, 1, 1, 1, 1, 1, 1, 1, 1, 1, 1, 1, 1, 1, 1, 1, 1, 1, 1, 1, 1, 1, 1, 1, 1, 1, 1, 1, 1, 1, 1, 1, 1, 1, 1, 1, 1, 1, 1, 1, 1, 1, 1, 1, 1, 1, 1, 1, 1, 1, 1, 1, 1, 1, 1, 1, 1, 1, 1, 1, 1, 1, 1, 1, 1, 1, 1, 1, 1, 1, 1, 1, 1, 1, 1, 1, 1, 1, 1, 1, 1, 1, 1, 1, 1, 1, 1, 1, 1, 1, 1, 1, 1, 1, 1, 1, 1, 1, 1, 1, 1, 1, 1, 1, 1, 1, 1, 1, 1, 1, 1, 1, 1, 1, 1, 1, 1, 1, 1, 1, 1, 1, 1, 1, 1, 1, 1, 1, 1, 1, 1, 1, 1, 1, 1, 1, 1, 1, 1, 1, 1, 1, 1, 1, 1, 1, 1, 1, 1, 1, 1, 1, 1, 1, 1, 1, 1, 1, 1, 1, 1, 1, 1, 1, 1, 1, 1, 1, 1, 1, 1, 1, 1, 1, 1, 1, 1, 1, 1, 1, 1, 1, 1, 1, 1, 1, 1, 1, 1]	0.5179477768892861	11042.0	Carbonic anhydrase VA	SINGLE PROTEIN	Homo sapiens	Homo sapiens	0.07692307692307693	0.03466204506065858	0.9784560143626571	0.04377848363485707	0.04226103186241835
P35218	577	21	0.047619047619047616	556	0.02158273381294964	13.0	564.0	DEEP VEIN THROMBOSIS	2.2063492063492065	0.38562133995918174	[1, 1, 1, 0, 0, 1, 0, 0, 1, 0, 1, 0, 1, 0, 1, 1, 0, 0, 0, 0, 0, 0, 0, 0, 0, 0, 0, 0, 0, 0, 0, 0, 0, 0, 0, 0, 0, 0, 0, 0, 0, 0, 0, 0, 0, 0, 0, 0, 0, 0, 0, 0, 0, 0, 0, 0, 0, 0, 0, 0, 0, 0, 1, 0, 0, 0, 0, 0, 0, 0, 0, 0, 0, 0, 0, 0, 0, 0, 0, 0, 0, 0, 0, 0, 0, 0, 0, 0, 0, 0, 0, 0, 0, 0, 0, 0, 0, 0, 0, 0, 0, 0, 1, 0, 0, 0, 0, 0, 0, 0, 0, 0, 0, 0, 0, 0, 0, 0, 0, 0, 0, 0, 0, 0, 0, 0, 0, 0, 0, 0, 0, 0, 0, 0, 0, 0, 0, 0, 0, 0, 0, 0, 0, 0, 0, 0, 0, 0, 0, 0, 0, 0, 0, 0, 0, 0, 0, 0, 0, 0, 0, 0, 0, 0, 0, 0, 0, 0, 0, 0, 0, 0, 0, 0, 0, 0, 0, 0, 0, 0, 0, 0, 0, 0, 0, 0, 0, 0, 0, 0, 0, 0, 0, 0, 0, 0, 0, 0, 0, 0, 0, 0, 0, 0, 0, 0, 0, 0, 0, 0, 0, 0, 0, 0, 0, 0, 0, 0, 0, 0, 0, 0, 0, 0, 0, 0, 0, 0, 0, 0, 0, 0, 0, 0, 0, 0, 0, 0, 0, 0, 0, 0, 0, 0, 0, 0, 0, 0, 0, 0, 0, 0, 0, 0, 0, 0, 0, 0, 0, 0, 0, 0, 0, 0, 0, 0, 0, 0, 0, 0, 0, 0, 0, 0, 0, 0, 0, 0, 0, 0, 0, 0, 0, 0, 0, 0, 0, 0, 0, 0, 0, 0, 0, 0, 0, 0, 0, 0, 0, 0, 0, 0, 0, 0, 0, 0, 0, 0, 0, 0, 0, 0, 0, 0, 0, 0, 0, 0, 0, 0, 0, 0, 0, 0, 0, 0, 0, 0, 0, 0, 0, 0, 0, 0, 0, 0, 0, 0, 0, 0, 0, 0, 0, 0, 0, 0, 0, 0, 0, 0, 0, 0, 0, 0, 0, 0, 0, 0, 0, 0, 0, 0, 0, 0, 0, 0, 0, 0, 0, 0, 0, 0, 0, 0, 0, 0, 0, 0, 0, 0, 0, 0, 0, 0, 0, 0, 0, 0, 0, 0, 0, 0, 0, 0, 0, 0, 0, 0, 0, 0, 0, 0, 0, 0, 0, 0, 0, 0, 0, 0, 0, 0, 0, 0, 0, 0, 0, 0, 0, 0, 0, 0, 0, 0, 0, 0, 0, 0, 0, 0, 0, 0, 0, 0, 0, 0, 0, 0, 0, 0, 0, 0, 1, 0, 0, 0, 0, 0, 0, 0, 0, 0, 0, 0, 0, 0, 0, 0, 0, 0, 0, 0, 0, 0, 0, 0, 0, 0, 0, 0, 1, 0, 0, 0, 0, 0, 0, 0, 0, 0, 0, 0, 0, 0, 0, 0, 0, 0, 0, 0, 0, 0, 0, 0, 0, 0, 0, 0, 0, 0, 0, 0, 0, 0, 0, 0, 0, 0, 0, 0, 0, 0, 0, 0, 0, 0, 0, 0, 0, 0, 0, 0, 0, 0, 0, 0, 0, 0, 0, 0, 0, 0, 0, 0, 0, 0, 0, 0, 0, 0, 0, 0, 0, 0, 0, 0, 0, 0, 0, 0, 0, 0, 0, 0, 0, 0, 0, 0, 0, 0, 0, 0, 0, 0, 0, 0, 0, 0, 0, 0, 0, 0, 0, 0, 0, 0, 0]	[0, 0, 0, 0, 0, 0, 0, 0, 1, 0, 0, 0, 0, 0, 0, 0, 0, 0, 0, 0, 0, 0, 0, 0, 0, 0, 0, 0, 0, 0, 0, 0, 0, 0, 0, 0, 0, 0, 0, 0, 0, 0, 0, 0, 0, 0, 0, 0, 0, 0, 0, 0, 0, 0, 0, 0, 0, 0, 0, 0, 0, 0, 0, 0, 0, 0, 0, 0, 0, 0, 0, 0, 0, 0, 0, 0, 1, 0, 0, 0, 0, 0, 0, 0, 0, 0, 0, 0, 0, 0, 0, 0, 0, 0, 0, 0, 0, 0, 0, 0, 0, 0, 0, 0, 0, 0, 0, 0, 0, 0, 0, 0, 0, 0, 0, 0, 0, 0, 0, 0, 0, 0, 0, 0, 0, 0, 0, 0, 0, 0, 0, 0, 0, 0, 0, 0, 0, 0, 0, 0, 0, 0, 0, 0, 0, 0, 0, 0, 0, 0, 0, 0, 0, 0, 0, 0, 0, 0, 0, 0, 1, 0, 0, 0, 0, 0, 0, 0, 1, 0, 0, 0, 0, 0, 0, 0, 0, 0, 0, 0, 0, 0, 0, 0, 0, 0, 0, 0, 0, 0, 0, 0, 0, 0, 0, 0, 0, 0, 0, 0, 0, 0, 0, 0, 0, 0, 0, 0, 0, 0, 0, 0, 0, 0, 0, 0, 0, 0, 0, 0, 0, 0, 0, 0, 0, 0, 0, 0, 0, 0, 0, 0, 0, 1, 0, 0, 0, 0, 0, 0, 0, 0, 0, 0, 0, 0, 0, 0, 0, 0, 0, 0, 0, 0, 0, 0, 0, 0, 0, 0, 0, 0, 0, 0, 0, 0, 0, 0, 0, 0, 0, 0, 0, 0, 0, 0, 0, 0, 0, 0, 0, 0, 1, 0, 0, 0, 0, 0, 0, 0, 0, 0, 0, 0, 1, 0, 0, 0, 0, 1, 0, 0, 0, 0, 0, 0, 0, 0, 0, 0, 0, 0, 0, 0, 0, 0, 0, 0, 0, 1, 0, 0, 0, 0, 0, 0, 0, 0, 0, 0, 0, 0, 0, 0, 0, 0, 0, 0, 0, 0, 0, 0, 0, 0, 0, 0, 0, 0, 0, 1, 1, 0, 0, 0, 0, 0, 0, 0, 0, 0, 0, 0, 1, 0, 0, 0, 0, 0, 0, 0, 0, 0, 0, 0, 0, 0, 0, 0, 0, 0, 0, 0, 0, 0, 0, 0, 0, 0, 0, 0, 0, 0, 0, 0, 0, 0, 0, 0, 0, 0, 0, 0, 0, 0, 0, 0, 0, 0, 0, 0, 0, 0, 0, 0, 0, 0, 0, 0, 0, 0, 0, 0, 0, 0, 0, 0, 0, 0, 0, 0, 0, 0, 0, 0, 0, 0, 0, 0, 1, 0, 0, 0, 0, 0, 0, 0, 0, 0, 0, 0, 0, 1, 0, 0, 0, 0, 0, 0, 0, 0, 0, 0, 0, 0, 0, 0, 0, 0, 0, 0, 0, 0, 0, 0, 0, 0, 0, 1, 0, 0, 1, 0, 0, 1, 0, 0, 0, 0, 0, 0, 0, 0, 0, 0, 0, 0, 0, 0, 0, 0, 0, 0, 0, 0, 0, 0, 0, 0, 1, 0, 0, 0, 0, 0, 0, 0, 0, 0, 0, 0, 0, 0, 0, 0, 0, 0, 0, 0, 0, 1, 0, 0, 0, 0, 1, 0, 0, 0, 0, 0, 0, 0, 0, 0, 0, 0, 0, 0, 0, 0, 1, 0, 0, 0, 0, 0, 0, 0, 0, 0, 0, 0, 0, 0, 0, 0, 0, 0, 0, 0, 0, 0, 0, 0, 0, 0, 0]	[619, 1085, 1125, 1148, 1159, 2046, 4730, 13329, 18694, 22956, 84505, 88797, 134333, 187372, 366278, 366279, 426660, 264400, 157330, 209829, 3599, 263558, 1351917, 54211, 13756, 308648, 561038, 433015, 33667, 581850, 31289, 1592393, 165774, 2223, 230249, 650126, 8917, 421317, 26280, 138605, 3799, 49842, 1377263, 3859, 371539, 19712, 11434, 1768549, 255532, 9277, 1368035, 1146882, 237298, 442013, 1376097, 255221, 555972, 399873, 675163, 421332, 454076, 7714, 515239, 418414, 418487, 56131, 27251, 361469, 150451, 6723, 27341, 5985, 1049174, 421902, 41434, 675143, 649637, 282991, 674813, 675235, 675309, 93895, 1672408, 2465, 29989, 674924, 420985, 47447, 36662, 1376145, 674419, 97, 685974, 372438, 33202, 691867, 21523, 27309, 1785, 16505, 469580, 75453, 62615, 3183, 675304, 453911, 230659, 1369604, 141484, 706046, 38432, 16303, 95909, 663382, 12608, 675085, 10358, 337366, 1280, 13758, 77128, 5528, 27648, 147, 397524, 237139, 705778, 150452, 17170, 675285, 61945, 62111, 11005, 281549, 760611, 1325, 353011, 219334, 374548, 1712, 458338, 60319, 4941, 27028, 374064, 276734, 40542, 77456, 666469, 191902, 46726, 346895, 453579, 675199, 111390, 254975, 16759, 340684, 116349, 11143, 699372, 378207, 15217, 119288, 33060, 55033, 33576, 27576, 102001, 119162, 153342, 20881, 674914, 1673803, 77459, 1029327, 1591028, 116949, 27340, 333370, 668616, 266225, 674321, 27190, 674643, 250908, 14785, 6968, 44905, 422253, 675188, 16959, 150882, 675026, 139782, 230966, 8516, 96021, 193281, 164035, 227437, 52874, 14440, 685093, 2131, 5582, 441579, 389011, 27385, 244450, 92412, 36502, 394206, 646449, 675289, 2654, 192908, 4345, 1219, 8531, 16847, 1331852, 685193, 11745, 1994, 11002, 27570, 360720, 36842, 214701, 581848, 224263, 12957, 37266, 59519, 366868, 1038384, 2327, 16735, 228121, 421066, 150423, 139045, 68820, 48849, 674750, 421145, 56432, 23417, 561889, 58841, 699483, 675727, 3854, 558566, 418411, 3730, 1278, 317367, 11819, 2247, 675144, 675207, 136161, 189203, 543, 29637, 81683, 661783, 164064, 680641, 139210, 152751, 385066, 364141, 3012, 96107, 111482, 88232, 405365, 26722, 246, 1285392, 675234, 304903, 1380104, 675150, 27368, 7065, 404691, 27419, 454141, 2580, 431141, 11305, 675316, 397873, 386457, 9372, 311510, 65415, 1304641, 675271, 80965, 229058, 140116, 13048, 91783, 248669, 446432, 674660, 520664, 675715, 371745, 144940, 11715, 28331, 1038996, 16506, 138661, 1405689, 27111, 28112, 19915, 1341082, 139099, 365195, 259959, 367860, 1383028, 16960, 65494, 27342, 147981, 374005, 306485, 4011, 10389, 15958, 280181, 675356, 421102, 561520, 88841, 77474, 675068, 390990, 51056, 188196, 32869, 49931, 54547, 469217, 175106, 654675, 24806, 241, 16581, 320522, 2994, 1615, 52087, 674805, 675213, 1277553, 6216, 83772, 122170, 33373, 38293, 598402, 154051, 291960, 21716, 419601, 77085, 14805, 675731, 6243, 250297, 37980, 712387, 44920, 67617, 630322, 109807, 317124, 381693, 5028, 573, 674930, 77779, 1376107, 255548, 115, 630886, 448872, 1354, 517099, 22391, 793291, 26401, 65404, 267825, 675711, 88316, 1378015, 27418, 388373, 27629, 308174, 1377987, 675717, 9097, 27546, 64200, 574499, 1376019, 675206, 66273, 675152, 789, 675187, 150549, 5638, 1214046, 1376147, 77365, 338934, 5080, 27569, 674406, 691562, 38833, 364693, 674555, 119498, 196351, 468656, 1376092, 6914, 469632, 453564, 302799, 486789, 180623, 93117, 74284, 139225, 27278, 27308, 162444, 17224, 1302583, 453532, 435188, 27347, 111185, 1216, 717, 1377257, 17347, 504310, 100157, 208749, 93617, 699468, 460092, 675225, 53616, 4584, 86284, 458773, 583322, 44647, 20131, 100310, 65648, 1279, 27638, 33055, 675217, 105442, 716337, 112651, 19573, 32459, 61181, 671001, 486977, 675173, 1383264, 111871, 27417, 27610, 2080, 429737, 1045806, 57397, 249414, 293438, 674458, 27611, 28976, 798263, 17169, 88100, 33410, 334337, 57488, 675698, 190484, 8209, 116848, 343964, 421034, 80351, 95929, 139014, 675723, 16962, 20496, 315123, 23522, 418484, 38898, 34094, 62182, 1788, 418410, 1376054, 675338, 27112, 139940, 365248, 1370, 2525, 6244, 299299, 301194, 561914, 674565, 252155, 373981, 16308, 32027, 6579, 209007, 27912, 499624, 618203, 29025, 351701, 417180, 372912, 554892, 699470, 656783, 191172, 495572, 1383552, 22528, 242716, 1208952, 221962, 2203, 400344, 286065, 705377, 652997, 10898, 1227358, 419596, 132003, 66029, 468592, 737541]	[619, 1085, 1125, 2046, 18694, 84505, 134333, 366278, 366279, 515239, 62615, 453564, 4584]	[0, 0, 0, 0, 0, 0, 0, 0, 0, 0, 0, 0, 0, 0, 0, 0, 0, 1, 1, 1, 1, 1, 1, 1, 1, 1, 1, 1, 1, 1, 1, 1, 1, 1, 1, 1, 1, 1, 1, 1, 1, 1, 1, 1, 1, 1, 1, 1, 1, 1, 1, 1, 1, 1, 1, 1, 1, 1, 1, 1, 1, 1, 1, 1, 1, 1, 1, 1, 1, 1, 1, 1, 1, 1, 1, 1, 1, 1, 1, 1, 1, 1, 1, 1, 1, 1, 1, 1, 1, 1, 1, 1, 1, 1, 1, 1, 1, 1, 1, 1, 1, 1, 1, 1, 1, 1, 1, 1, 1, 1, 1, 1, 1, 1, 1, 1, 1, 1, 1, 1, 1, 1, 1, 1, 1, 1, 1, 1, 1, 1, 1, 1, 1, 1, 1, 1, 1, 1, 1, 1, 1, 1, 1, 1, 1, 1, 1, 1, 1, 1, 1, 1, 1, 1, 1, 1, 1, 1, 1, 1, 1, 1, 1, 1, 1, 1, 1, 1, 1, 1, 1, 1, 1, 1, 1, 1, 1, 1, 1, 1, 1, 1, 1, 1, 1, 1, 1, 1, 1, 1, 1, 1, 1, 1, 1, 1, 1, 1, 1, 1, 1, 1, 1, 1, 1, 1, 1, 1, 1, 1, 1, 1, 1, 1, 1, 1, 1, 1, 1, 1, 1, 1, 1, 1, 1, 1, 1, 1, 1, 1, 1, 1, 1, 1, 1, 1, 1, 1, 1, 1, 1, 1, 1, 1, 1, 1, 1, 1, 1, 1, 1, 1, 1, 1, 1, 1, 1, 1, 1, 1, 1, 1, 1, 1, 1, 1, 1, 1, 1, 1, 1, 1, 1, 1, 1, 1, 1, 1, 1, 1, 1, 1, 1, 1, 1, 1, 1, 1, 1, 1, 1, 1, 1, 1, 1, 1, 1, 1, 1, 1, 1, 1, 1, 1, 1, 1, 1, 1, 1, 1, 1, 1, 1, 1, 1, 1, 1, 1, 1, 1, 1, 1, 1, 1, 1, 1, 1, 1, 1, 1, 1, 1, 1, 1, 1, 1, 1, 1, 1, 1, 1, 1, 1, 1, 1, 1, 1, 1, 1, 1, 1, 1, 1, 1, 1, 1, 1, 1, 1, 1, 1, 1, 1, 1, 1, 1, 1, 1, 1, 1, 1, 1, 1, 1, 1, 1, 1, 1, 1, 1, 1, 1, 1, 1, 1, 1, 1, 1, 1, 1, 1, 1, 1, 1, 1, 1, 1, 1, 1, 1, 1, 1, 1, 1, 1, 1, 1, 1, 1, 1, 1, 1, 1, 1, 1, 1, 1, 1, 1, 1, 1, 1, 1, 1, 1, 1, 1, 1, 1, 1, 1, 1, 1, 1, 1, 1, 1, 1, 1, 1, 1, 1, 1, 1, 1, 1, 1, 1, 1, 1, 1, 1, 1, 1, 1, 1, 1, 1, 1, 1, 1, 1, 1, 1, 1, 1, 1, 1, 1, 1, 1, 1, 1, 1, 1, 1, 1, 1, 1, 1, 1, 1, 1, 1, 1, 1, 1, 1, 1, 1, 1, 1, 1, 1, 1, 1, 1, 1, 1, 1, 1, 1, 1, 1, 1, 1, 1, 1, 1, 1, 1, 1, 1, 1, 1, 1, 1, 1, 1, 1, 1, 1, 1, 1, 1, 1, 1, 1, 1, 1, 1, 1, 1, 1, 1, 1, 1, 1, 1, 1, 1, 1, 1, 1, 1, 1, 1, 1, 1, 1, 1, 1, 1, 1, 1, 1, 1, 1, 1, 1, 1, 1, 1, 1, 1, 1, 1, 1, 1, 1, 1, 1, 1, 1, 1, 1, 1]	0.5287025611205072	11042.0	Carbonic anhydrase VA	SINGLE PROTEIN	Homo sapiens	Homo sapiens	0.07692307692307693	0.036395147313691506	0.9784172661870504	0.04205866076369674	0.04052792960938542
P35218	577	21	0.047619047619047616	556	0.02158273381294964	13.0	564.0	HAEMATOMA	2.2063492063492065	0.38562133995918174	[1, 1, 1, 0, 0, 1, 0, 0, 1, 0, 1, 0, 1, 0, 1, 1, 0, 0, 0, 0, 0, 0, 0, 0, 0, 0, 0, 0, 0, 0, 0, 0, 0, 0, 0, 0, 0, 0, 0, 0, 0, 0, 0, 0, 0, 0, 0, 0, 0, 0, 0, 0, 0, 0, 0, 0, 0, 0, 0, 0, 0, 0, 1, 0, 0, 0, 0, 0, 0, 0, 0, 0, 0, 0, 0, 0, 0, 0, 0, 0, 0, 0, 0, 0, 0, 0, 0, 0, 0, 0, 0, 0, 0, 0, 0, 0, 0, 0, 0, 0, 0, 0, 1, 0, 0, 0, 0, 0, 0, 0, 0, 0, 0, 0, 0, 0, 0, 0, 0, 0, 0, 0, 0, 0, 0, 0, 0, 0, 0, 0, 0, 0, 0, 0, 0, 0, 0, 0, 0, 0, 0, 0, 0, 0, 0, 0, 0, 0, 0, 0, 0, 0, 0, 0, 0, 0, 0, 0, 0, 0, 0, 0, 0, 0, 0, 0, 0, 0, 0, 0, 0, 0, 0, 0, 0, 0, 0, 0, 0, 0, 0, 0, 0, 0, 0, 0, 0, 0, 0, 0, 0, 0, 0, 0, 0, 0, 0, 0, 0, 0, 0, 0, 0, 0, 0, 0, 0, 0, 0, 0, 0, 0, 0, 0, 0, 0, 0, 0, 0, 0, 0, 0, 0, 0, 0, 0, 0, 0, 0, 0, 0, 0, 0, 0, 0, 0, 0, 0, 0, 0, 0, 0, 0, 0, 0, 0, 0, 0, 0, 0, 0, 0, 0, 0, 0, 0, 0, 0, 0, 0, 0, 0, 0, 0, 0, 0, 0, 0, 0, 0, 0, 0, 0, 0, 0, 0, 0, 0, 0, 0, 0, 0, 0, 0, 0, 0, 0, 0, 0, 0, 0, 0, 0, 0, 0, 0, 0, 0, 0, 0, 0, 0, 0, 0, 0, 0, 0, 0, 0, 0, 0, 0, 0, 0, 0, 0, 0, 0, 0, 0, 0, 0, 0, 0, 0, 0, 0, 0, 0, 0, 0, 0, 0, 0, 0, 0, 0, 0, 0, 0, 0, 0, 0, 0, 0, 0, 0, 0, 0, 0, 0, 0, 0, 0, 0, 0, 0, 0, 0, 0, 0, 0, 0, 0, 0, 0, 0, 0, 0, 0, 0, 0, 0, 0, 0, 0, 0, 0, 0, 0, 0, 0, 0, 0, 0, 0, 0, 0, 0, 0, 0, 0, 0, 0, 0, 0, 0, 0, 0, 0, 0, 0, 0, 0, 0, 0, 0, 0, 0, 0, 0, 0, 0, 0, 0, 0, 0, 0, 0, 0, 0, 0, 0, 0, 0, 0, 0, 0, 0, 0, 0, 0, 0, 0, 0, 0, 0, 0, 0, 0, 0, 0, 1, 0, 0, 0, 0, 0, 0, 0, 0, 0, 0, 0, 0, 0, 0, 0, 0, 0, 0, 0, 0, 0, 0, 0, 0, 0, 0, 0, 1, 0, 0, 0, 0, 0, 0, 0, 0, 0, 0, 0, 0, 0, 0, 0, 0, 0, 0, 0, 0, 0, 0, 0, 0, 0, 0, 0, 0, 0, 0, 0, 0, 0, 0, 0, 0, 0, 0, 0, 0, 0, 0, 0, 0, 0, 0, 0, 0, 0, 0, 0, 0, 0, 0, 0, 0, 0, 0, 0, 0, 0, 0, 0, 0, 0, 0, 0, 0, 0, 0, 0, 0, 0, 0, 0, 0, 0, 0, 0, 0, 0, 0, 0, 0, 0, 0, 0, 0, 0, 0, 0, 0, 0, 0, 0, 0, 0, 0, 0, 0, 0, 0, 0, 0, 0, 0]	[0, 0, 0, 0, 0, 0, 0, 0, 1, 0, 0, 0, 0, 0, 0, 0, 1, 0, 0, 0, 0, 0, 0, 0, 0, 0, 0, 0, 0, 0, 0, 0, 0, 0, 0, 0, 0, 0, 0, 0, 0, 0, 0, 0, 0, 0, 0, 0, 0, 0, 0, 0, 0, 0, 0, 0, 0, 0, 0, 0, 0, 1, 0, 0, 0, 0, 0, 0, 0, 0, 0, 0, 0, 0, 0, 0, 0, 0, 0, 0, 0, 0, 0, 0, 0, 0, 0, 0, 0, 0, 0, 0, 0, 0, 0, 0, 0, 0, 0, 0, 0, 0, 0, 0, 0, 0, 0, 0, 0, 0, 0, 0, 0, 0, 0, 0, 0, 0, 0, 0, 0, 0, 0, 0, 1, 0, 0, 0, 0, 0, 0, 0, 0, 0, 0, 0, 0, 0, 0, 0, 0, 0, 0, 0, 0, 0, 0, 0, 0, 0, 0, 0, 1, 0, 0, 0, 0, 0, 0, 0, 0, 0, 0, 0, 0, 0, 0, 0, 0, 0, 0, 0, 0, 0, 0, 0, 0, 0, 0, 0, 0, 0, 0, 0, 0, 0, 0, 0, 0, 0, 0, 0, 0, 1, 0, 0, 0, 0, 0, 0, 0, 0, 0, 0, 0, 0, 0, 0, 0, 0, 0, 0, 0, 0, 0, 0, 0, 0, 0, 0, 0, 0, 0, 0, 0, 0, 0, 0, 0, 0, 0, 0, 0, 0, 0, 0, 0, 0, 0, 0, 0, 0, 0, 0, 0, 0, 0, 0, 1, 0, 0, 0, 0, 0, 0, 0, 0, 0, 0, 0, 0, 0, 0, 0, 0, 0, 0, 0, 0, 0, 0, 0, 0, 0, 0, 0, 0, 0, 0, 0, 0, 0, 0, 0, 0, 0, 0, 0, 0, 0, 0, 0, 0, 0, 0, 0, 0, 0, 0, 0, 0, 0, 0, 0, 0, 0, 0, 0, 0, 0, 0, 0, 0, 0, 0, 0, 0, 0, 0, 1, 0, 0, 0, 0, 0, 0, 1, 0, 0, 0, 0, 0, 0, 0, 0, 0, 0, 0, 0, 0, 0, 0, 0, 0, 0, 0, 0, 0, 0, 0, 0, 0, 0, 0, 0, 0, 0, 0, 0, 0, 0, 0, 0, 0, 0, 0, 0, 0, 0, 0, 1, 0, 0, 0, 0, 0, 0, 0, 0, 0, 0, 0, 0, 0, 0, 0, 0, 0, 0, 0, 0, 0, 0, 0, 0, 1, 0, 0, 0, 0, 0, 0, 0, 0, 0, 0, 0, 0, 0, 0, 0, 0, 0, 0, 0, 0, 0, 1, 0, 0, 0, 0, 0, 0, 0, 0, 0, 0, 0, 0, 0, 1, 0, 0, 0, 0, 0, 0, 0, 0, 0, 0, 0, 0, 0, 0, 0, 0, 0, 0, 0, 1, 0, 1, 0, 0, 0, 0, 0, 0, 0, 0, 0, 0, 0, 0, 0, 0, 0, 1, 0, 0, 0, 0, 0, 0, 0, 0, 0, 0, 1, 0, 0, 0, 0, 0, 0, 0, 0, 0, 0, 0, 0, 0, 0, 0, 0, 0, 0, 0, 0, 0, 1, 0, 0, 0, 0, 0, 1, 0, 0, 0, 0, 0, 0, 0, 0, 0, 0, 0, 0, 0, 0, 0, 0, 0, 0, 0, 0, 0, 0, 0, 0, 0, 1, 0, 0, 0, 0, 0, 0, 1, 0, 0, 0, 0, 0, 0, 0, 0, 0, 0, 0, 0, 0, 0, 0, 0, 0, 0, 0, 0, 0, 0, 0, 0, 0, 0, 0, 0, 0, 0, 0, 0, 0, 0, 0]	[619, 1085, 1125, 1148, 1159, 2046, 4730, 13329, 18694, 22956, 84505, 88797, 134333, 187372, 366278, 366279, 426660, 264400, 157330, 209829, 3599, 263558, 1351917, 54211, 13756, 308648, 561038, 433015, 33667, 581850, 31289, 1592393, 165774, 2223, 230249, 650126, 8917, 421317, 26280, 138605, 3799, 49842, 1377263, 3859, 371539, 19712, 11434, 1768549, 255532, 9277, 1368035, 1146882, 237298, 442013, 1376097, 255221, 555972, 399873, 675163, 421332, 454076, 7714, 515239, 418414, 418487, 56131, 27251, 361469, 150451, 6723, 27341, 5985, 1049174, 421902, 41434, 675143, 649637, 282991, 674813, 675235, 675309, 93895, 1672408, 2465, 29989, 674924, 420985, 47447, 36662, 1376145, 674419, 97, 685974, 372438, 33202, 691867, 21523, 27309, 1785, 16505, 469580, 75453, 62615, 3183, 675304, 453911, 230659, 1369604, 141484, 706046, 38432, 16303, 95909, 663382, 12608, 675085, 10358, 337366, 1280, 13758, 77128, 5528, 27648, 147, 397524, 237139, 705778, 150452, 17170, 675285, 61945, 62111, 11005, 281549, 760611, 1325, 353011, 219334, 374548, 1712, 458338, 60319, 4941, 27028, 374064, 276734, 40542, 77456, 666469, 191902, 46726, 346895, 453579, 675199, 111390, 254975, 16759, 340684, 116349, 11143, 699372, 378207, 15217, 119288, 33060, 55033, 33576, 27576, 102001, 119162, 153342, 20881, 674914, 1673803, 77459, 1029327, 1591028, 116949, 27340, 333370, 668616, 266225, 674321, 27190, 674643, 250908, 14785, 6968, 44905, 422253, 675188, 16959, 150882, 675026, 139782, 230966, 8516, 96021, 193281, 164035, 227437, 52874, 14440, 685093, 2131, 5582, 441579, 389011, 27385, 244450, 92412, 36502, 394206, 646449, 675289, 2654, 192908, 4345, 1219, 8531, 16847, 1331852, 685193, 11745, 1994, 11002, 27570, 360720, 36842, 214701, 581848, 224263, 12957, 37266, 59519, 366868, 1038384, 2327, 16735, 228121, 421066, 150423, 139045, 68820, 48849, 674750, 421145, 56432, 23417, 561889, 58841, 699483, 675727, 3854, 558566, 418411, 3730, 1278, 317367, 11819, 2247, 675144, 675207, 136161, 189203, 543, 29637, 81683, 661783, 164064, 680641, 139210, 152751, 385066, 364141, 3012, 96107, 111482, 88232, 405365, 26722, 246, 1285392, 675234, 304903, 1380104, 675150, 27368, 7065, 404691, 27419, 454141, 2580, 431141, 11305, 675316, 397873, 386457, 9372, 311510, 65415, 1304641, 675271, 80965, 229058, 140116, 13048, 91783, 248669, 446432, 674660, 520664, 675715, 371745, 144940, 11715, 28331, 1038996, 16506, 138661, 1405689, 27111, 28112, 19915, 1341082, 139099, 365195, 259959, 367860, 1383028, 16960, 65494, 27342, 147981, 374005, 306485, 4011, 10389, 15958, 280181, 675356, 421102, 561520, 88841, 77474, 675068, 390990, 51056, 188196, 32869, 49931, 54547, 469217, 175106, 654675, 24806, 241, 16581, 320522, 2994, 1615, 52087, 674805, 675213, 1277553, 6216, 83772, 122170, 33373, 38293, 598402, 154051, 291960, 21716, 419601, 77085, 14805, 675731, 6243, 250297, 37980, 712387, 44920, 67617, 630322, 109807, 317124, 381693, 5028, 573, 674930, 77779, 1376107, 255548, 115, 630886, 448872, 1354, 517099, 22391, 793291, 26401, 65404, 267825, 675711, 88316, 1378015, 27418, 388373, 27629, 308174, 1377987, 675717, 9097, 27546, 64200, 574499, 1376019, 675206, 66273, 675152, 789, 675187, 150549, 5638, 1214046, 1376147, 77365, 338934, 5080, 27569, 674406, 691562, 38833, 364693, 674555, 119498, 196351, 468656, 1376092, 6914, 469632, 453564, 302799, 486789, 180623, 93117, 74284, 139225, 27278, 27308, 162444, 17224, 1302583, 453532, 435188, 27347, 111185, 1216, 717, 1377257, 17347, 504310, 100157, 208749, 93617, 699468, 460092, 675225, 53616, 4584, 86284, 458773, 583322, 44647, 20131, 100310, 65648, 1279, 27638, 33055, 675217, 105442, 716337, 112651, 19573, 32459, 61181, 671001, 486977, 675173, 1383264, 111871, 27417, 27610, 2080, 429737, 1045806, 57397, 249414, 293438, 674458, 27611, 28976, 798263, 17169, 88100, 33410, 334337, 57488, 675698, 190484, 8209, 116848, 343964, 421034, 80351, 95929, 139014, 675723, 16962, 20496, 315123, 23522, 418484, 38898, 34094, 62182, 1788, 418410, 1376054, 675338, 27112, 139940, 365248, 1370, 2525, 6244, 299299, 301194, 561914, 674565, 252155, 373981, 16308, 32027, 6579, 209007, 27912, 499624, 618203, 29025, 351701, 417180, 372912, 554892, 699470, 656783, 191172, 495572, 1383552, 22528, 242716, 1208952, 221962, 2203, 400344, 286065, 705377, 652997, 10898, 1227358, 419596, 132003, 66029, 468592, 737541]	[619, 1085, 1125, 2046, 18694, 84505, 134333, 366278, 366279, 515239, 62615, 453564, 4584]	[0, 0, 0, 0, 0, 0, 0, 0, 0, 0, 0, 0, 0, 0, 0, 0, 0, 1, 1, 1, 1, 1, 1, 1, 1, 1, 1, 1, 1, 1, 1, 1, 1, 1, 1, 1, 1, 1, 1, 1, 1, 1, 1, 1, 1, 1, 1, 1, 1, 1, 1, 1, 1, 1, 1, 1, 1, 1, 1, 1, 1, 1, 1, 1, 1, 1, 1, 1, 1, 1, 1, 1, 1, 1, 1, 1, 1, 1, 1, 1, 1, 1, 1, 1, 1, 1, 1, 1, 1, 1, 1, 1, 1, 1, 1, 1, 1, 1, 1, 1, 1, 1, 1, 1, 1, 1, 1, 1, 1, 1, 1, 1, 1, 1, 1, 1, 1, 1, 1, 1, 1, 1, 1, 1, 1, 1, 1, 1, 1, 1, 1, 1, 1, 1, 1, 1, 1, 1, 1, 1, 1, 1, 1, 1, 1, 1, 1, 1, 1, 1, 1, 1, 1, 1, 1, 1, 1, 1, 1, 1, 1, 1, 1, 1, 1, 1, 1, 1, 1, 1, 1, 1, 1, 1, 1, 1, 1, 1, 1, 1, 1, 1, 1, 1, 1, 1, 1, 1, 1, 1, 1, 1, 1, 1, 1, 1, 1, 1, 1, 1, 1, 1, 1, 1, 1, 1, 1, 1, 1, 1, 1, 1, 1, 1, 1, 1, 1, 1, 1, 1, 1, 1, 1, 1, 1, 1, 1, 1, 1, 1, 1, 1, 1, 1, 1, 1, 1, 1, 1, 1, 1, 1, 1, 1, 1, 1, 1, 1, 1, 1, 1, 1, 1, 1, 1, 1, 1, 1, 1, 1, 1, 1, 1, 1, 1, 1, 1, 1, 1, 1, 1, 1, 1, 1, 1, 1, 1, 1, 1, 1, 1, 1, 1, 1, 1, 1, 1, 1, 1, 1, 1, 1, 1, 1, 1, 1, 1, 1, 1, 1, 1, 1, 1, 1, 1, 1, 1, 1, 1, 1, 1, 1, 1, 1, 1, 1, 1, 1, 1, 1, 1, 1, 1, 1, 1, 1, 1, 1, 1, 1, 1, 1, 1, 1, 1, 1, 1, 1, 1, 1, 1, 1, 1, 1, 1, 1, 1, 1, 1, 1, 1, 1, 1, 1, 1, 1, 1, 1, 1, 1, 1, 1, 1, 1, 1, 1, 1, 1, 1, 1, 1, 1, 1, 1, 1, 1, 1, 1, 1, 1, 1, 1, 1, 1, 1, 1, 1, 1, 1, 1, 1, 1, 1, 1, 1, 1, 1, 1, 1, 1, 1, 1, 1, 1, 1, 1, 1, 1, 1, 1, 1, 1, 1, 1, 1, 1, 1, 1, 1, 1, 1, 1, 1, 1, 1, 1, 1, 1, 1, 1, 1, 1, 1, 1, 1, 1, 1, 1, 1, 1, 1, 1, 1, 1, 1, 1, 1, 1, 1, 1, 1, 1, 1, 1, 1, 1, 1, 1, 1, 1, 1, 1, 1, 1, 1, 1, 1, 1, 1, 1, 1, 1, 1, 1, 1, 1, 1, 1, 1, 1, 1, 1, 1, 1, 1, 1, 1, 1, 1, 1, 1, 1, 1, 1, 1, 1, 1, 1, 1, 1, 1, 1, 1, 1, 1, 1, 1, 1, 1, 1, 1, 1, 1, 1, 1, 1, 1, 1, 1, 1, 1, 1, 1, 1, 1, 1, 1, 1, 1, 1, 1, 1, 1, 1, 1, 1, 1, 1, 1, 1, 1, 1, 1, 1, 1, 1, 1, 1, 1, 1, 1, 1, 1, 1, 1, 1, 1, 1, 1, 1, 1, 1, 1, 1, 1, 1, 1, 1, 1, 1, 1, 1, 1, 1, 1, 1, 1]	0.5287025611205072	11042.0	Carbonic anhydrase VA	SINGLE PROTEIN	Homo sapiens	Homo sapiens	0.07692307692307693	0.036395147313691506	0.9784172661870504	0.04205866076369674	0.04052792960938542
P35218	577	21	0.047619047619047616	556	0.02158273381294964	13.0	564.0	HERPES ZOSTER	2.2063492063492065	0.38562133995918174	[1, 1, 1, 0, 0, 1, 0, 0, 1, 0, 1, 0, 1, 0, 1, 1, 0, 0, 0, 0, 0, 0, 0, 0, 0, 0, 0, 0, 0, 0, 0, 0, 0, 0, 0, 0, 0, 0, 0, 0, 0, 0, 0, 0, 0, 0, 0, 0, 0, 0, 0, 0, 0, 0, 0, 0, 0, 0, 0, 0, 0, 0, 1, 0, 0, 0, 0, 0, 0, 0, 0, 0, 0, 0, 0, 0, 0, 0, 0, 0, 0, 0, 0, 0, 0, 0, 0, 0, 0, 0, 0, 0, 0, 0, 0, 0, 0, 0, 0, 0, 0, 0, 1, 0, 0, 0, 0, 0, 0, 0, 0, 0, 0, 0, 0, 0, 0, 0, 0, 0, 0, 0, 0, 0, 0, 0, 0, 0, 0, 0, 0, 0, 0, 0, 0, 0, 0, 0, 0, 0, 0, 0, 0, 0, 0, 0, 0, 0, 0, 0, 0, 0, 0, 0, 0, 0, 0, 0, 0, 0, 0, 0, 0, 0, 0, 0, 0, 0, 0, 0, 0, 0, 0, 0, 0, 0, 0, 0, 0, 0, 0, 0, 0, 0, 0, 0, 0, 0, 0, 0, 0, 0, 0, 0, 0, 0, 0, 0, 0, 0, 0, 0, 0, 0, 0, 0, 0, 0, 0, 0, 0, 0, 0, 0, 0, 0, 0, 0, 0, 0, 0, 0, 0, 0, 0, 0, 0, 0, 0, 0, 0, 0, 0, 0, 0, 0, 0, 0, 0, 0, 0, 0, 0, 0, 0, 0, 0, 0, 0, 0, 0, 0, 0, 0, 0, 0, 0, 0, 0, 0, 0, 0, 0, 0, 0, 0, 0, 0, 0, 0, 0, 0, 0, 0, 0, 0, 0, 0, 0, 0, 0, 0, 0, 0, 0, 0, 0, 0, 0, 0, 0, 0, 0, 0, 0, 0, 0, 0, 0, 0, 0, 0, 0, 0, 0, 0, 0, 0, 0, 0, 0, 0, 0, 0, 0, 0, 0, 0, 0, 0, 0, 0, 0, 0, 0, 0, 0, 0, 0, 0, 0, 0, 0, 0, 0, 0, 0, 0, 0, 0, 0, 0, 0, 0, 0, 0, 0, 0, 0, 0, 0, 0, 0, 0, 0, 0, 0, 0, 0, 0, 0, 0, 0, 0, 0, 0, 0, 0, 0, 0, 0, 0, 0, 0, 0, 0, 0, 0, 0, 0, 0, 0, 0, 0, 0, 0, 0, 0, 0, 0, 0, 0, 0, 0, 0, 0, 0, 0, 0, 0, 0, 0, 0, 0, 0, 0, 0, 0, 0, 0, 0, 0, 0, 0, 0, 0, 0, 0, 0, 0, 0, 0, 0, 0, 0, 0, 0, 0, 0, 0, 0, 0, 0, 0, 0, 0, 0, 0, 0, 0, 0, 0, 1, 0, 0, 0, 0, 0, 0, 0, 0, 0, 0, 0, 0, 0, 0, 0, 0, 0, 0, 0, 0, 0, 0, 0, 0, 0, 0, 0, 1, 0, 0, 0, 0, 0, 0, 0, 0, 0, 0, 0, 0, 0, 0, 0, 0, 0, 0, 0, 0, 0, 0, 0, 0, 0, 0, 0, 0, 0, 0, 0, 0, 0, 0, 0, 0, 0, 0, 0, 0, 0, 0, 0, 0, 0, 0, 0, 0, 0, 0, 0, 0, 0, 0, 0, 0, 0, 0, 0, 0, 0, 0, 0, 0, 0, 0, 0, 0, 0, 0, 0, 0, 0, 0, 0, 0, 0, 0, 0, 0, 0, 0, 0, 0, 0, 0, 0, 0, 0, 0, 0, 0, 0, 0, 0, 0, 0, 0, 0, 0, 0, 0, 0, 0, 0, 0]	[0, 0, 0, 0, 0, 0, 0, 0, 1, 0, 0, 0, 0, 0, 0, 0, 0, 0, 0, 0, 0, 0, 0, 0, 0, 0, 0, 0, 0, 0, 0, 0, 0, 0, 0, 0, 0, 0, 0, 0, 0, 0, 0, 0, 0, 0, 0, 0, 0, 0, 0, 0, 0, 0, 0, 0, 0, 0, 0, 0, 0, 0, 0, 0, 0, 0, 0, 0, 0, 0, 0, 0, 0, 0, 0, 0, 0, 0, 0, 0, 0, 0, 0, 0, 0, 0, 0, 0, 0, 0, 0, 0, 0, 1, 0, 0, 0, 0, 0, 0, 0, 0, 0, 0, 0, 0, 0, 0, 0, 0, 0, 0, 0, 0, 0, 0, 0, 0, 0, 0, 0, 0, 0, 0, 0, 0, 0, 0, 0, 0, 0, 0, 0, 0, 0, 0, 0, 0, 0, 0, 0, 0, 0, 0, 0, 0, 0, 0, 0, 0, 0, 0, 0, 0, 0, 0, 0, 0, 0, 0, 0, 0, 0, 0, 0, 0, 0, 0, 0, 0, 0, 0, 0, 0, 0, 0, 0, 0, 0, 0, 0, 0, 0, 0, 0, 0, 0, 0, 0, 0, 0, 0, 0, 0, 0, 0, 0, 0, 0, 0, 0, 0, 0, 0, 0, 0, 0, 0, 0, 0, 0, 0, 0, 0, 0, 0, 0, 0, 0, 0, 1, 0, 0, 0, 0, 0, 0, 0, 0, 0, 0, 0, 0, 0, 0, 0, 0, 0, 0, 0, 0, 0, 0, 0, 0, 0, 0, 0, 1, 0, 0, 0, 0, 0, 0, 0, 0, 0, 0, 0, 0, 0, 0, 0, 0, 0, 0, 0, 0, 0, 0, 0, 0, 0, 0, 1, 0, 0, 0, 0, 0, 0, 0, 0, 0, 0, 0, 0, 0, 0, 0, 0, 0, 1, 0, 0, 0, 1, 0, 0, 0, 0, 0, 0, 0, 0, 0, 1, 0, 0, 0, 0, 0, 0, 1, 0, 0, 0, 0, 1, 0, 0, 0, 0, 0, 0, 1, 0, 1, 0, 0, 0, 0, 0, 0, 0, 0, 0, 0, 1, 0, 0, 0, 0, 0, 0, 0, 0, 0, 0, 1, 0, 0, 0, 0, 0, 0, 0, 0, 0, 0, 1, 0, 0, 0, 0, 0, 1, 0, 0, 0, 0, 0, 0, 0, 0, 0, 0, 0, 0, 0, 0, 0, 0, 0, 0, 0, 0, 0, 0, 0, 0, 0, 0, 0, 0, 0, 0, 0, 0, 0, 0, 0, 1, 0, 0, 0, 0, 0, 0, 1, 0, 0, 0, 0, 0, 0, 0, 0, 0, 0, 0, 0, 0, 0, 0, 0, 0, 0, 0, 0, 0, 0, 0, 0, 0, 1, 0, 0, 0, 0, 0, 0, 0, 0, 0, 0, 0, 0, 0, 0, 0, 0, 0, 0, 0, 0, 0, 0, 0, 0, 0, 0, 0, 0, 0, 0, 0, 0, 0, 0, 0, 0, 0, 0, 0, 0, 0, 0, 0, 0, 0, 0, 0, 0, 0, 0, 0, 0, 0, 0, 0, 0, 0, 0, 0, 0, 0, 0, 0, 0, 0, 0, 0, 0, 0, 0, 0, 0, 0, 0, 0, 0, 0, 0, 0, 0, 0, 0, 0, 0, 0, 0, 0, 0, 0, 0, 0, 0, 0, 0, 0, 0, 0, 0, 0, 0, 0, 0, 0, 0, 0, 0, 0, 1, 0, 0, 0, 0, 0, 0, 0, 0, 0, 0, 1, 0, 0, 0, 0, 0, 0, 0, 0, 0, 0, 0, 0, 0, 0, 0, 0, 0, 0, 0, 0, 0]	[619, 1085, 1125, 1148, 1159, 2046, 4730, 13329, 18694, 22956, 84505, 88797, 134333, 187372, 366278, 366279, 426660, 264400, 157330, 209829, 3599, 263558, 1351917, 54211, 13756, 308648, 561038, 433015, 33667, 581850, 31289, 1592393, 165774, 2223, 230249, 650126, 8917, 421317, 26280, 138605, 3799, 49842, 1377263, 3859, 371539, 19712, 11434, 1768549, 255532, 9277, 1368035, 1146882, 237298, 442013, 1376097, 255221, 555972, 399873, 675163, 421332, 454076, 7714, 515239, 418414, 418487, 56131, 27251, 361469, 150451, 6723, 27341, 5985, 1049174, 421902, 41434, 675143, 649637, 282991, 674813, 675235, 675309, 93895, 1672408, 2465, 29989, 674924, 420985, 47447, 36662, 1376145, 674419, 97, 685974, 372438, 33202, 691867, 21523, 27309, 1785, 16505, 469580, 75453, 62615, 3183, 675304, 453911, 230659, 1369604, 141484, 706046, 38432, 16303, 95909, 663382, 12608, 675085, 10358, 337366, 1280, 13758, 77128, 5528, 27648, 147, 397524, 237139, 705778, 150452, 17170, 675285, 61945, 62111, 11005, 281549, 760611, 1325, 353011, 219334, 374548, 1712, 458338, 60319, 4941, 27028, 374064, 276734, 40542, 77456, 666469, 191902, 46726, 346895, 453579, 675199, 111390, 254975, 16759, 340684, 116349, 11143, 699372, 378207, 15217, 119288, 33060, 55033, 33576, 27576, 102001, 119162, 153342, 20881, 674914, 1673803, 77459, 1029327, 1591028, 116949, 27340, 333370, 668616, 266225, 674321, 27190, 674643, 250908, 14785, 6968, 44905, 422253, 675188, 16959, 150882, 675026, 139782, 230966, 8516, 96021, 193281, 164035, 227437, 52874, 14440, 685093, 2131, 5582, 441579, 389011, 27385, 244450, 92412, 36502, 394206, 646449, 675289, 2654, 192908, 4345, 1219, 8531, 16847, 1331852, 685193, 11745, 1994, 11002, 27570, 360720, 36842, 214701, 581848, 224263, 12957, 37266, 59519, 366868, 1038384, 2327, 16735, 228121, 421066, 150423, 139045, 68820, 48849, 674750, 421145, 56432, 23417, 561889, 58841, 699483, 675727, 3854, 558566, 418411, 3730, 1278, 317367, 11819, 2247, 675144, 675207, 136161, 189203, 543, 29637, 81683, 661783, 164064, 680641, 139210, 152751, 385066, 364141, 3012, 96107, 111482, 88232, 405365, 26722, 246, 1285392, 675234, 304903, 1380104, 675150, 27368, 7065, 404691, 27419, 454141, 2580, 431141, 11305, 675316, 397873, 386457, 9372, 311510, 65415, 1304641, 675271, 80965, 229058, 140116, 13048, 91783, 248669, 446432, 674660, 520664, 675715, 371745, 144940, 11715, 28331, 1038996, 16506, 138661, 1405689, 27111, 28112, 19915, 1341082, 139099, 365195, 259959, 367860, 1383028, 16960, 65494, 27342, 147981, 374005, 306485, 4011, 10389, 15958, 280181, 675356, 421102, 561520, 88841, 77474, 675068, 390990, 51056, 188196, 32869, 49931, 54547, 469217, 175106, 654675, 24806, 241, 16581, 320522, 2994, 1615, 52087, 674805, 675213, 1277553, 6216, 83772, 122170, 33373, 38293, 598402, 154051, 291960, 21716, 419601, 77085, 14805, 675731, 6243, 250297, 37980, 712387, 44920, 67617, 630322, 109807, 317124, 381693, 5028, 573, 674930, 77779, 1376107, 255548, 115, 630886, 448872, 1354, 517099, 22391, 793291, 26401, 65404, 267825, 675711, 88316, 1378015, 27418, 388373, 27629, 308174, 1377987, 675717, 9097, 27546, 64200, 574499, 1376019, 675206, 66273, 675152, 789, 675187, 150549, 5638, 1214046, 1376147, 77365, 338934, 5080, 27569, 674406, 691562, 38833, 364693, 674555, 119498, 196351, 468656, 1376092, 6914, 469632, 453564, 302799, 486789, 180623, 93117, 74284, 139225, 27278, 27308, 162444, 17224, 1302583, 453532, 435188, 27347, 111185, 1216, 717, 1377257, 17347, 504310, 100157, 208749, 93617, 699468, 460092, 675225, 53616, 4584, 86284, 458773, 583322, 44647, 20131, 100310, 65648, 1279, 27638, 33055, 675217, 105442, 716337, 112651, 19573, 32459, 61181, 671001, 486977, 675173, 1383264, 111871, 27417, 27610, 2080, 429737, 1045806, 57397, 249414, 293438, 674458, 27611, 28976, 798263, 17169, 88100, 33410, 334337, 57488, 675698, 190484, 8209, 116848, 343964, 421034, 80351, 95929, 139014, 675723, 16962, 20496, 315123, 23522, 418484, 38898, 34094, 62182, 1788, 418410, 1376054, 675338, 27112, 139940, 365248, 1370, 2525, 6244, 299299, 301194, 561914, 674565, 252155, 373981, 16308, 32027, 6579, 209007, 27912, 499624, 618203, 29025, 351701, 417180, 372912, 554892, 699470, 656783, 191172, 495572, 1383552, 22528, 242716, 1208952, 221962, 2203, 400344, 286065, 705377, 652997, 10898, 1227358, 419596, 132003, 66029, 468592, 737541]	[619, 1085, 1125, 2046, 18694, 84505, 134333, 366278, 366279, 515239, 62615, 453564, 4584]	[0, 0, 0, 0, 0, 0, 0, 0, 0, 0, 0, 0, 0, 0, 0, 0, 0, 1, 1, 1, 1, 1, 1, 1, 1, 1, 1, 1, 1, 1, 1, 1, 1, 1, 1, 1, 1, 1, 1, 1, 1, 1, 1, 1, 1, 1, 1, 1, 1, 1, 1, 1, 1, 1, 1, 1, 1, 1, 1, 1, 1, 1, 1, 1, 1, 1, 1, 1, 1, 1, 1, 1, 1, 1, 1, 1, 1, 1, 1, 1, 1, 1, 1, 1, 1, 1, 1, 1, 1, 1, 1, 1, 1, 1, 1, 1, 1, 1, 1, 1, 1, 1, 1, 1, 1, 1, 1, 1, 1, 1, 1, 1, 1, 1, 1, 1, 1, 1, 1, 1, 1, 1, 1, 1, 1, 1, 1, 1, 1, 1, 1, 1, 1, 1, 1, 1, 1, 1, 1, 1, 1, 1, 1, 1, 1, 1, 1, 1, 1, 1, 1, 1, 1, 1, 1, 1, 1, 1, 1, 1, 1, 1, 1, 1, 1, 1, 1, 1, 1, 1, 1, 1, 1, 1, 1, 1, 1, 1, 1, 1, 1, 1, 1, 1, 1, 1, 1, 1, 1, 1, 1, 1, 1, 1, 1, 1, 1, 1, 1, 1, 1, 1, 1, 1, 1, 1, 1, 1, 1, 1, 1, 1, 1, 1, 1, 1, 1, 1, 1, 1, 1, 1, 1, 1, 1, 1, 1, 1, 1, 1, 1, 1, 1, 1, 1, 1, 1, 1, 1, 1, 1, 1, 1, 1, 1, 1, 1, 1, 1, 1, 1, 1, 1, 1, 1, 1, 1, 1, 1, 1, 1, 1, 1, 1, 1, 1, 1, 1, 1, 1, 1, 1, 1, 1, 1, 1, 1, 1, 1, 1, 1, 1, 1, 1, 1, 1, 1, 1, 1, 1, 1, 1, 1, 1, 1, 1, 1, 1, 1, 1, 1, 1, 1, 1, 1, 1, 1, 1, 1, 1, 1, 1, 1, 1, 1, 1, 1, 1, 1, 1, 1, 1, 1, 1, 1, 1, 1, 1, 1, 1, 1, 1, 1, 1, 1, 1, 1, 1, 1, 1, 1, 1, 1, 1, 1, 1, 1, 1, 1, 1, 1, 1, 1, 1, 1, 1, 1, 1, 1, 1, 1, 1, 1, 1, 1, 1, 1, 1, 1, 1, 1, 1, 1, 1, 1, 1, 1, 1, 1, 1, 1, 1, 1, 1, 1, 1, 1, 1, 1, 1, 1, 1, 1, 1, 1, 1, 1, 1, 1, 1, 1, 1, 1, 1, 1, 1, 1, 1, 1, 1, 1, 1, 1, 1, 1, 1, 1, 1, 1, 1, 1, 1, 1, 1, 1, 1, 1, 1, 1, 1, 1, 1, 1, 1, 1, 1, 1, 1, 1, 1, 1, 1, 1, 1, 1, 1, 1, 1, 1, 1, 1, 1, 1, 1, 1, 1, 1, 1, 1, 1, 1, 1, 1, 1, 1, 1, 1, 1, 1, 1, 1, 1, 1, 1, 1, 1, 1, 1, 1, 1, 1, 1, 1, 1, 1, 1, 1, 1, 1, 1, 1, 1, 1, 1, 1, 1, 1, 1, 1, 1, 1, 1, 1, 1, 1, 1, 1, 1, 1, 1, 1, 1, 1, 1, 1, 1, 1, 1, 1, 1, 1, 1, 1, 1, 1, 1, 1, 1, 1, 1, 1, 1, 1, 1, 1, 1, 1, 1, 1, 1, 1, 1, 1, 1, 1, 1, 1, 1, 1, 1, 1, 1, 1, 1, 1, 1, 1, 1, 1, 1, 1, 1, 1, 1, 1, 1, 1, 1, 1, 1, 1, 1, 1, 1, 1, 1, 1]	0.5287025611205072	11042.0	Carbonic anhydrase VA	SINGLE PROTEIN	Homo sapiens	Homo sapiens	0.07692307692307693	0.036395147313691506	0.9784172661870504	0.04205866076369674	0.04052792960938542
P35218	577	21	0.047619047619047616	556	0.02158273381294964	13.0	564.0	TRANSAMINASES INCREASED	2.2063492063492065	0.38562133995918174	[1, 1, 1, 0, 0, 1, 0, 0, 1, 0, 1, 0, 1, 0, 1, 1, 0, 0, 0, 0, 0, 0, 0, 0, 0, 0, 0, 0, 0, 0, 0, 0, 0, 0, 0, 0, 0, 0, 0, 0, 0, 0, 0, 0, 0, 0, 0, 0, 0, 0, 0, 0, 0, 0, 0, 0, 0, 0, 0, 0, 0, 0, 1, 0, 0, 0, 0, 0, 0, 0, 0, 0, 0, 0, 0, 0, 0, 0, 0, 0, 0, 0, 0, 0, 0, 0, 0, 0, 0, 0, 0, 0, 0, 0, 0, 0, 0, 0, 0, 0, 0, 0, 1, 0, 0, 0, 0, 0, 0, 0, 0, 0, 0, 0, 0, 0, 0, 0, 0, 0, 0, 0, 0, 0, 0, 0, 0, 0, 0, 0, 0, 0, 0, 0, 0, 0, 0, 0, 0, 0, 0, 0, 0, 0, 0, 0, 0, 0, 0, 0, 0, 0, 0, 0, 0, 0, 0, 0, 0, 0, 0, 0, 0, 0, 0, 0, 0, 0, 0, 0, 0, 0, 0, 0, 0, 0, 0, 0, 0, 0, 0, 0, 0, 0, 0, 0, 0, 0, 0, 0, 0, 0, 0, 0, 0, 0, 0, 0, 0, 0, 0, 0, 0, 0, 0, 0, 0, 0, 0, 0, 0, 0, 0, 0, 0, 0, 0, 0, 0, 0, 0, 0, 0, 0, 0, 0, 0, 0, 0, 0, 0, 0, 0, 0, 0, 0, 0, 0, 0, 0, 0, 0, 0, 0, 0, 0, 0, 0, 0, 0, 0, 0, 0, 0, 0, 0, 0, 0, 0, 0, 0, 0, 0, 0, 0, 0, 0, 0, 0, 0, 0, 0, 0, 0, 0, 0, 0, 0, 0, 0, 0, 0, 0, 0, 0, 0, 0, 0, 0, 0, 0, 0, 0, 0, 0, 0, 0, 0, 0, 0, 0, 0, 0, 0, 0, 0, 0, 0, 0, 0, 0, 0, 0, 0, 0, 0, 0, 0, 0, 0, 0, 0, 0, 0, 0, 0, 0, 0, 0, 0, 0, 0, 0, 0, 0, 0, 0, 0, 0, 0, 0, 0, 0, 0, 0, 0, 0, 0, 0, 0, 0, 0, 0, 0, 0, 0, 0, 0, 0, 0, 0, 0, 0, 0, 0, 0, 0, 0, 0, 0, 0, 0, 0, 0, 0, 0, 0, 0, 0, 0, 0, 0, 0, 0, 0, 0, 0, 0, 0, 0, 0, 0, 0, 0, 0, 0, 0, 0, 0, 0, 0, 0, 0, 0, 0, 0, 0, 0, 0, 0, 0, 0, 0, 0, 0, 0, 0, 0, 0, 0, 0, 0, 0, 0, 0, 0, 0, 0, 0, 0, 0, 0, 0, 0, 0, 0, 0, 0, 0, 0, 0, 0, 1, 0, 0, 0, 0, 0, 0, 0, 0, 0, 0, 0, 0, 0, 0, 0, 0, 0, 0, 0, 0, 0, 0, 0, 0, 0, 0, 0, 1, 0, 0, 0, 0, 0, 0, 0, 0, 0, 0, 0, 0, 0, 0, 0, 0, 0, 0, 0, 0, 0, 0, 0, 0, 0, 0, 0, 0, 0, 0, 0, 0, 0, 0, 0, 0, 0, 0, 0, 0, 0, 0, 0, 0, 0, 0, 0, 0, 0, 0, 0, 0, 0, 0, 0, 0, 0, 0, 0, 0, 0, 0, 0, 0, 0, 0, 0, 0, 0, 0, 0, 0, 0, 0, 0, 0, 0, 0, 0, 0, 0, 0, 0, 0, 0, 0, 0, 0, 0, 0, 0, 0, 0, 0, 0, 0, 0, 0, 0, 0, 0, 0, 0, 0, 0, 0]	[0, 0, 0, 0, 0, 0, 0, 0, 1, 0, 0, 0, 0, 0, 0, 0, 0, 0, 0, 0, 0, 0, 0, 0, 0, 0, 0, 0, 0, 0, 0, 0, 0, 0, 0, 0, 0, 0, 0, 0, 0, 0, 0, 0, 0, 0, 0, 1, 0, 0, 0, 0, 0, 0, 0, 0, 0, 0, 0, 0, 0, 0, 0, 0, 0, 0, 0, 0, 0, 0, 0, 0, 0, 0, 0, 0, 0, 1, 0, 0, 0, 0, 0, 0, 0, 0, 0, 0, 0, 0, 0, 0, 0, 1, 0, 0, 0, 0, 0, 0, 0, 0, 0, 0, 0, 0, 0, 0, 0, 1, 0, 0, 0, 0, 0, 0, 0, 0, 0, 0, 0, 0, 0, 0, 1, 1, 0, 0, 0, 0, 0, 0, 0, 0, 0, 0, 0, 0, 0, 0, 0, 0, 0, 0, 0, 0, 0, 0, 0, 0, 0, 0, 0, 0, 0, 0, 0, 0, 0, 0, 0, 0, 0, 0, 0, 0, 0, 0, 0, 0, 0, 0, 0, 0, 0, 0, 0, 0, 0, 0, 0, 0, 0, 0, 1, 0, 0, 0, 0, 0, 0, 0, 0, 0, 0, 0, 0, 0, 0, 0, 0, 0, 0, 0, 0, 0, 0, 0, 0, 0, 0, 0, 0, 0, 0, 0, 0, 0, 0, 0, 0, 1, 0, 0, 0, 0, 0, 0, 0, 0, 0, 0, 0, 0, 0, 0, 0, 0, 0, 0, 0, 0, 0, 0, 0, 0, 0, 0, 0, 0, 0, 0, 0, 0, 0, 0, 0, 0, 0, 0, 0, 0, 0, 0, 0, 0, 0, 0, 0, 0, 0, 0, 0, 0, 0, 0, 0, 0, 0, 0, 0, 0, 0, 0, 0, 0, 0, 0, 0, 0, 0, 0, 0, 0, 0, 0, 0, 0, 0, 0, 1, 0, 0, 0, 0, 1, 0, 0, 0, 0, 0, 0, 0, 0, 0, 0, 0, 0, 0, 0, 0, 0, 0, 0, 0, 0, 1, 0, 0, 0, 0, 0, 0, 0, 0, 0, 0, 0, 0, 0, 0, 0, 0, 0, 0, 0, 0, 0, 0, 0, 0, 0, 0, 0, 0, 0, 0, 0, 0, 0, 0, 1, 0, 0, 0, 0, 0, 0, 0, 0, 0, 0, 0, 0, 0, 0, 0, 1, 0, 0, 0, 0, 0, 0, 0, 0, 0, 0, 0, 0, 0, 0, 0, 0, 0, 0, 0, 0, 0, 0, 0, 0, 0, 0, 0, 0, 0, 0, 0, 0, 0, 0, 0, 0, 0, 0, 0, 0, 0, 0, 0, 0, 0, 0, 0, 0, 0, 0, 0, 0, 0, 0, 0, 0, 0, 0, 0, 0, 0, 0, 0, 0, 0, 0, 0, 0, 0, 0, 0, 0, 0, 1, 0, 0, 0, 0, 0, 0, 0, 0, 0, 0, 0, 0, 0, 0, 0, 0, 0, 0, 0, 0, 0, 0, 0, 0, 0, 0, 0, 0, 0, 0, 0, 0, 0, 0, 0, 0, 0, 0, 0, 0, 0, 0, 0, 0, 0, 0, 0, 0, 0, 0, 0, 0, 0, 0, 0, 0, 0, 1, 0, 0, 0, 0, 1, 0, 0, 0, 0, 0, 1, 0, 0, 0, 0, 0, 0, 0, 0, 0, 0, 0, 0, 1, 0, 0, 0, 0, 0, 0, 0, 0, 0, 1, 0, 0, 0, 0, 0, 0, 0, 0, 0, 0, 0, 0, 0, 0, 0, 0, 0, 0, 0, 0, 0, 0, 0, 0, 0, 0, 0, 1, 0, 0, 0, 0, 0]	[619, 1085, 1125, 1148, 1159, 2046, 4730, 13329, 18694, 22956, 84505, 88797, 134333, 187372, 366278, 366279, 426660, 264400, 157330, 209829, 3599, 263558, 1351917, 54211, 13756, 308648, 561038, 433015, 33667, 581850, 31289, 1592393, 165774, 2223, 230249, 650126, 8917, 421317, 26280, 138605, 3799, 49842, 1377263, 3859, 371539, 19712, 11434, 1768549, 255532, 9277, 1368035, 1146882, 237298, 442013, 1376097, 255221, 555972, 399873, 675163, 421332, 454076, 7714, 515239, 418414, 418487, 56131, 27251, 361469, 150451, 6723, 27341, 5985, 1049174, 421902, 41434, 675143, 649637, 282991, 674813, 675235, 675309, 93895, 1672408, 2465, 29989, 674924, 420985, 47447, 36662, 1376145, 674419, 97, 685974, 372438, 33202, 691867, 21523, 27309, 1785, 16505, 469580, 75453, 62615, 3183, 675304, 453911, 230659, 1369604, 141484, 706046, 38432, 16303, 95909, 663382, 12608, 675085, 10358, 337366, 1280, 13758, 77128, 5528, 27648, 147, 397524, 237139, 705778, 150452, 17170, 675285, 61945, 62111, 11005, 281549, 760611, 1325, 353011, 219334, 374548, 1712, 458338, 60319, 4941, 27028, 374064, 276734, 40542, 77456, 666469, 191902, 46726, 346895, 453579, 675199, 111390, 254975, 16759, 340684, 116349, 11143, 699372, 378207, 15217, 119288, 33060, 55033, 33576, 27576, 102001, 119162, 153342, 20881, 674914, 1673803, 77459, 1029327, 1591028, 116949, 27340, 333370, 668616, 266225, 674321, 27190, 674643, 250908, 14785, 6968, 44905, 422253, 675188, 16959, 150882, 675026, 139782, 230966, 8516, 96021, 193281, 164035, 227437, 52874, 14440, 685093, 2131, 5582, 441579, 389011, 27385, 244450, 92412, 36502, 394206, 646449, 675289, 2654, 192908, 4345, 1219, 8531, 16847, 1331852, 685193, 11745, 1994, 11002, 27570, 360720, 36842, 214701, 581848, 224263, 12957, 37266, 59519, 366868, 1038384, 2327, 16735, 228121, 421066, 150423, 139045, 68820, 48849, 674750, 421145, 56432, 23417, 561889, 58841, 699483, 675727, 3854, 558566, 418411, 3730, 1278, 317367, 11819, 2247, 675144, 675207, 136161, 189203, 543, 29637, 81683, 661783, 164064, 680641, 139210, 152751, 385066, 364141, 3012, 96107, 111482, 88232, 405365, 26722, 246, 1285392, 675234, 304903, 1380104, 675150, 27368, 7065, 404691, 27419, 454141, 2580, 431141, 11305, 675316, 397873, 386457, 9372, 311510, 65415, 1304641, 675271, 80965, 229058, 140116, 13048, 91783, 248669, 446432, 674660, 520664, 675715, 371745, 144940, 11715, 28331, 1038996, 16506, 138661, 1405689, 27111, 28112, 19915, 1341082, 139099, 365195, 259959, 367860, 1383028, 16960, 65494, 27342, 147981, 374005, 306485, 4011, 10389, 15958, 280181, 675356, 421102, 561520, 88841, 77474, 675068, 390990, 51056, 188196, 32869, 49931, 54547, 469217, 175106, 654675, 24806, 241, 16581, 320522, 2994, 1615, 52087, 674805, 675213, 1277553, 6216, 83772, 122170, 33373, 38293, 598402, 154051, 291960, 21716, 419601, 77085, 14805, 675731, 6243, 250297, 37980, 712387, 44920, 67617, 630322, 109807, 317124, 381693, 5028, 573, 674930, 77779, 1376107, 255548, 115, 630886, 448872, 1354, 517099, 22391, 793291, 26401, 65404, 267825, 675711, 88316, 1378015, 27418, 388373, 27629, 308174, 1377987, 675717, 9097, 27546, 64200, 574499, 1376019, 675206, 66273, 675152, 789, 675187, 150549, 5638, 1214046, 1376147, 77365, 338934, 5080, 27569, 674406, 691562, 38833, 364693, 674555, 119498, 196351, 468656, 1376092, 6914, 469632, 453564, 302799, 486789, 180623, 93117, 74284, 139225, 27278, 27308, 162444, 17224, 1302583, 453532, 435188, 27347, 111185, 1216, 717, 1377257, 17347, 504310, 100157, 208749, 93617, 699468, 460092, 675225, 53616, 4584, 86284, 458773, 583322, 44647, 20131, 100310, 65648, 1279, 27638, 33055, 675217, 105442, 716337, 112651, 19573, 32459, 61181, 671001, 486977, 675173, 1383264, 111871, 27417, 27610, 2080, 429737, 1045806, 57397, 249414, 293438, 674458, 27611, 28976, 798263, 17169, 88100, 33410, 334337, 57488, 675698, 190484, 8209, 116848, 343964, 421034, 80351, 95929, 139014, 675723, 16962, 20496, 315123, 23522, 418484, 38898, 34094, 62182, 1788, 418410, 1376054, 675338, 27112, 139940, 365248, 1370, 2525, 6244, 299299, 301194, 561914, 674565, 252155, 373981, 16308, 32027, 6579, 209007, 27912, 499624, 618203, 29025, 351701, 417180, 372912, 554892, 699470, 656783, 191172, 495572, 1383552, 22528, 242716, 1208952, 221962, 2203, 400344, 286065, 705377, 652997, 10898, 1227358, 419596, 132003, 66029, 468592, 737541]	[619, 1085, 1125, 2046, 18694, 84505, 134333, 366278, 366279, 515239, 62615, 453564, 4584]	[0, 0, 0, 0, 0, 0, 0, 0, 0, 0, 0, 0, 0, 0, 0, 0, 0, 1, 1, 1, 1, 1, 1, 1, 1, 1, 1, 1, 1, 1, 1, 1, 1, 1, 1, 1, 1, 1, 1, 1, 1, 1, 1, 1, 1, 1, 1, 1, 1, 1, 1, 1, 1, 1, 1, 1, 1, 1, 1, 1, 1, 1, 1, 1, 1, 1, 1, 1, 1, 1, 1, 1, 1, 1, 1, 1, 1, 1, 1, 1, 1, 1, 1, 1, 1, 1, 1, 1, 1, 1, 1, 1, 1, 1, 1, 1, 1, 1, 1, 1, 1, 1, 1, 1, 1, 1, 1, 1, 1, 1, 1, 1, 1, 1, 1, 1, 1, 1, 1, 1, 1, 1, 1, 1, 1, 1, 1, 1, 1, 1, 1, 1, 1, 1, 1, 1, 1, 1, 1, 1, 1, 1, 1, 1, 1, 1, 1, 1, 1, 1, 1, 1, 1, 1, 1, 1, 1, 1, 1, 1, 1, 1, 1, 1, 1, 1, 1, 1, 1, 1, 1, 1, 1, 1, 1, 1, 1, 1, 1, 1, 1, 1, 1, 1, 1, 1, 1, 1, 1, 1, 1, 1, 1, 1, 1, 1, 1, 1, 1, 1, 1, 1, 1, 1, 1, 1, 1, 1, 1, 1, 1, 1, 1, 1, 1, 1, 1, 1, 1, 1, 1, 1, 1, 1, 1, 1, 1, 1, 1, 1, 1, 1, 1, 1, 1, 1, 1, 1, 1, 1, 1, 1, 1, 1, 1, 1, 1, 1, 1, 1, 1, 1, 1, 1, 1, 1, 1, 1, 1, 1, 1, 1, 1, 1, 1, 1, 1, 1, 1, 1, 1, 1, 1, 1, 1, 1, 1, 1, 1, 1, 1, 1, 1, 1, 1, 1, 1, 1, 1, 1, 1, 1, 1, 1, 1, 1, 1, 1, 1, 1, 1, 1, 1, 1, 1, 1, 1, 1, 1, 1, 1, 1, 1, 1, 1, 1, 1, 1, 1, 1, 1, 1, 1, 1, 1, 1, 1, 1, 1, 1, 1, 1, 1, 1, 1, 1, 1, 1, 1, 1, 1, 1, 1, 1, 1, 1, 1, 1, 1, 1, 1, 1, 1, 1, 1, 1, 1, 1, 1, 1, 1, 1, 1, 1, 1, 1, 1, 1, 1, 1, 1, 1, 1, 1, 1, 1, 1, 1, 1, 1, 1, 1, 1, 1, 1, 1, 1, 1, 1, 1, 1, 1, 1, 1, 1, 1, 1, 1, 1, 1, 1, 1, 1, 1, 1, 1, 1, 1, 1, 1, 1, 1, 1, 1, 1, 1, 1, 1, 1, 1, 1, 1, 1, 1, 1, 1, 1, 1, 1, 1, 1, 1, 1, 1, 1, 1, 1, 1, 1, 1, 1, 1, 1, 1, 1, 1, 1, 1, 1, 1, 1, 1, 1, 1, 1, 1, 1, 1, 1, 1, 1, 1, 1, 1, 1, 1, 1, 1, 1, 1, 1, 1, 1, 1, 1, 1, 1, 1, 1, 1, 1, 1, 1, 1, 1, 1, 1, 1, 1, 1, 1, 1, 1, 1, 1, 1, 1, 1, 1, 1, 1, 1, 1, 1, 1, 1, 1, 1, 1, 1, 1, 1, 1, 1, 1, 1, 1, 1, 1, 1, 1, 1, 1, 1, 1, 1, 1, 1, 1, 1, 1, 1, 1, 1, 1, 1, 1, 1, 1, 1, 1, 1, 1, 1, 1, 1, 1, 1, 1, 1, 1, 1, 1, 1, 1, 1, 1, 1, 1, 1, 1, 1, 1, 1, 1, 1, 1, 1, 1, 1, 1, 1, 1, 1, 1, 1, 1]	0.5287025611205072	11042.0	Carbonic anhydrase VA	SINGLE PROTEIN	Homo sapiens	Homo sapiens	0.07692307692307693	0.036395147313691506	0.9784172661870504	0.04205866076369674	0.04052792960938542
P35218	577	22	0.045454545454545456	555	0.021621621621621626	13.0	564.0	HYPERCHOLESTEROLAEMIA	2.102272727272727	0.3999863086291673	[1, 1, 1, 0, 0, 1, 0, 0, 1, 0, 1, 0, 1, 0, 1, 1, 0, 0, 0, 0, 0, 0, 0, 0, 0, 0, 0, 0, 0, 0, 0, 0, 0, 0, 0, 0, 0, 0, 0, 0, 0, 0, 0, 0, 0, 0, 0, 0, 0, 0, 0, 0, 0, 0, 0, 0, 0, 0, 0, 0, 0, 0, 1, 0, 0, 0, 0, 0, 0, 0, 0, 0, 0, 0, 0, 0, 0, 0, 0, 0, 0, 0, 0, 0, 0, 0, 0, 0, 0, 0, 0, 0, 0, 0, 0, 0, 0, 0, 0, 0, 0, 0, 1, 0, 0, 0, 0, 0, 0, 0, 0, 0, 0, 0, 0, 0, 0, 0, 0, 0, 0, 0, 0, 0, 0, 0, 0, 0, 0, 0, 0, 0, 0, 0, 0, 0, 0, 0, 0, 0, 0, 0, 0, 0, 0, 0, 0, 0, 0, 0, 0, 0, 0, 0, 0, 0, 0, 0, 0, 0, 0, 0, 0, 0, 0, 0, 0, 0, 0, 0, 0, 0, 0, 0, 0, 0, 0, 0, 0, 0, 0, 0, 0, 0, 0, 0, 0, 0, 0, 0, 0, 0, 0, 0, 0, 0, 0, 0, 0, 0, 0, 0, 0, 0, 0, 0, 0, 0, 0, 0, 0, 0, 0, 0, 0, 0, 0, 0, 0, 0, 0, 0, 0, 0, 0, 0, 0, 0, 0, 0, 0, 0, 0, 0, 0, 0, 0, 0, 0, 0, 0, 0, 0, 0, 0, 0, 0, 0, 0, 0, 0, 0, 0, 0, 0, 0, 0, 0, 0, 0, 0, 0, 0, 0, 0, 0, 0, 0, 0, 0, 0, 0, 0, 0, 0, 0, 0, 0, 0, 0, 0, 0, 0, 0, 0, 0, 0, 0, 0, 0, 0, 0, 0, 0, 0, 0, 0, 0, 0, 0, 0, 0, 0, 0, 0, 0, 0, 0, 0, 0, 0, 0, 0, 0, 0, 0, 0, 0, 0, 0, 0, 0, 0, 0, 0, 0, 0, 0, 0, 0, 0, 0, 0, 0, 0, 0, 0, 0, 0, 0, 0, 0, 0, 0, 0, 0, 0, 0, 0, 0, 0, 0, 0, 0, 0, 0, 0, 0, 0, 0, 0, 0, 0, 0, 0, 0, 0, 0, 0, 0, 0, 0, 0, 0, 0, 0, 0, 0, 0, 0, 0, 0, 0, 0, 0, 0, 0, 0, 0, 0, 0, 0, 0, 0, 0, 0, 0, 0, 0, 0, 0, 0, 0, 0, 0, 0, 0, 0, 0, 0, 0, 0, 0, 0, 0, 0, 0, 0, 0, 0, 0, 0, 0, 0, 0, 0, 0, 0, 0, 0, 0, 0, 0, 0, 0, 0, 0, 0, 0, 0, 0, 0, 1, 0, 0, 0, 0, 0, 0, 0, 0, 0, 0, 0, 0, 0, 0, 0, 0, 0, 0, 0, 0, 0, 0, 0, 0, 0, 0, 0, 1, 0, 0, 0, 0, 0, 0, 0, 0, 0, 0, 0, 0, 0, 0, 0, 0, 0, 0, 0, 0, 0, 0, 0, 0, 0, 0, 0, 0, 0, 0, 0, 0, 0, 0, 0, 0, 0, 0, 0, 0, 0, 0, 0, 0, 0, 0, 0, 0, 0, 0, 0, 0, 0, 0, 0, 0, 0, 0, 0, 0, 0, 0, 0, 0, 0, 0, 0, 0, 0, 0, 0, 0, 0, 0, 0, 0, 0, 0, 0, 0, 0, 0, 0, 0, 0, 0, 0, 0, 0, 0, 0, 0, 0, 0, 0, 0, 0, 0, 0, 0, 0, 0, 0, 0, 0, 0]	[0, 0, 0, 0, 0, 0, 0, 0, 1, 0, 0, 0, 0, 0, 0, 0, 1, 0, 0, 0, 0, 0, 0, 1, 0, 0, 0, 0, 0, 0, 0, 0, 0, 0, 0, 0, 0, 0, 0, 0, 0, 0, 0, 0, 0, 0, 0, 0, 0, 0, 0, 0, 0, 0, 0, 0, 0, 0, 0, 0, 0, 0, 0, 0, 1, 0, 0, 0, 0, 0, 0, 0, 0, 0, 0, 0, 0, 0, 0, 0, 0, 0, 0, 0, 0, 0, 0, 0, 0, 0, 0, 0, 0, 1, 0, 0, 0, 0, 0, 0, 0, 0, 0, 0, 0, 0, 0, 0, 0, 0, 0, 0, 0, 0, 0, 0, 0, 0, 0, 0, 0, 0, 0, 0, 0, 0, 0, 0, 0, 0, 0, 0, 0, 0, 0, 0, 0, 0, 0, 0, 0, 0, 0, 0, 0, 0, 0, 0, 0, 0, 0, 1, 0, 0, 0, 0, 0, 0, 0, 1, 0, 0, 0, 0, 0, 0, 0, 0, 0, 0, 0, 0, 0, 0, 0, 0, 0, 0, 0, 0, 0, 0, 0, 0, 1, 0, 0, 0, 0, 0, 0, 0, 0, 0, 0, 0, 0, 0, 0, 0, 0, 0, 0, 0, 0, 0, 0, 0, 0, 0, 0, 0, 0, 0, 0, 0, 0, 0, 0, 0, 0, 0, 0, 0, 0, 0, 0, 0, 0, 0, 0, 0, 0, 0, 0, 0, 0, 0, 0, 0, 0, 0, 0, 0, 0, 1, 0, 0, 1, 0, 0, 0, 0, 0, 0, 0, 0, 0, 0, 0, 0, 0, 0, 0, 0, 0, 0, 0, 0, 0, 0, 0, 0, 0, 0, 0, 0, 0, 0, 0, 0, 0, 0, 0, 0, 0, 0, 0, 0, 0, 0, 0, 0, 0, 0, 0, 0, 1, 0, 0, 0, 0, 0, 0, 0, 0, 0, 0, 0, 0, 0, 0, 0, 0, 0, 0, 0, 0, 0, 0, 0, 0, 0, 0, 0, 0, 1, 0, 0, 0, 0, 0, 0, 0, 0, 0, 0, 0, 0, 0, 0, 0, 0, 0, 0, 0, 0, 0, 0, 0, 0, 0, 0, 0, 0, 0, 0, 0, 0, 0, 0, 0, 0, 0, 0, 0, 0, 1, 0, 0, 0, 0, 0, 0, 0, 0, 0, 0, 0, 1, 0, 0, 0, 0, 0, 0, 0, 0, 0, 0, 0, 0, 0, 0, 0, 0, 0, 0, 0, 0, 0, 0, 0, 1, 0, 0, 0, 0, 0, 0, 0, 0, 0, 0, 0, 0, 0, 0, 0, 0, 0, 0, 0, 0, 0, 0, 0, 0, 0, 0, 0, 0, 0, 0, 0, 0, 1, 0, 0, 0, 0, 0, 0, 0, 0, 0, 0, 0, 0, 0, 0, 0, 0, 0, 0, 0, 0, 0, 0, 0, 0, 1, 1, 0, 0, 0, 0, 0, 1, 0, 0, 0, 0, 0, 0, 0, 0, 0, 0, 0, 0, 0, 0, 0, 0, 0, 0, 0, 0, 0, 0, 0, 0, 0, 0, 0, 0, 0, 0, 0, 0, 0, 0, 0, 0, 0, 0, 0, 1, 0, 0, 0, 0, 0, 0, 0, 0, 0, 0, 0, 0, 0, 0, 0, 0, 1, 0, 0, 0, 0, 0, 0, 0, 0, 0, 0, 0, 0, 0, 0, 0, 0, 0, 0, 0, 0, 0, 0, 0, 1, 0, 0, 0, 0, 0, 0, 0, 0, 0, 0, 0, 0, 0, 0, 0, 0, 0, 0, 0, 0, 0, 0, 0, 0, 0, 0, 0]	[619, 1085, 1125, 1148, 1159, 2046, 4730, 13329, 18694, 22956, 84505, 88797, 134333, 187372, 366278, 366279, 426660, 264400, 157330, 209829, 3599, 263558, 1351917, 54211, 13756, 308648, 561038, 433015, 33667, 581850, 31289, 1592393, 165774, 2223, 230249, 650126, 8917, 421317, 26280, 138605, 3799, 49842, 1377263, 3859, 371539, 19712, 11434, 1768549, 255532, 9277, 1368035, 1146882, 237298, 442013, 1376097, 255221, 555972, 399873, 675163, 421332, 454076, 7714, 515239, 418414, 418487, 56131, 27251, 361469, 150451, 6723, 27341, 5985, 1049174, 421902, 41434, 675143, 649637, 282991, 674813, 675235, 675309, 93895, 1672408, 2465, 29989, 674924, 420985, 47447, 36662, 1376145, 674419, 97, 685974, 372438, 33202, 691867, 21523, 27309, 1785, 16505, 469580, 75453, 62615, 3183, 675304, 453911, 230659, 1369604, 141484, 706046, 38432, 16303, 95909, 663382, 12608, 675085, 10358, 337366, 1280, 13758, 77128, 5528, 27648, 147, 397524, 237139, 705778, 150452, 17170, 675285, 61945, 62111, 11005, 281549, 760611, 1325, 353011, 219334, 374548, 1712, 458338, 60319, 4941, 27028, 374064, 276734, 40542, 77456, 666469, 191902, 46726, 346895, 453579, 675199, 111390, 254975, 16759, 340684, 116349, 11143, 699372, 378207, 15217, 119288, 33060, 55033, 33576, 27576, 102001, 119162, 153342, 20881, 674914, 1673803, 77459, 1029327, 1591028, 116949, 27340, 333370, 668616, 266225, 674321, 27190, 674643, 250908, 14785, 6968, 44905, 422253, 675188, 16959, 150882, 675026, 139782, 230966, 8516, 96021, 193281, 164035, 227437, 52874, 14440, 685093, 2131, 5582, 441579, 389011, 27385, 244450, 92412, 36502, 394206, 646449, 675289, 2654, 192908, 4345, 1219, 8531, 16847, 1331852, 685193, 11745, 1994, 11002, 27570, 360720, 36842, 214701, 581848, 224263, 12957, 37266, 59519, 366868, 1038384, 2327, 16735, 228121, 421066, 150423, 139045, 68820, 48849, 674750, 421145, 56432, 23417, 561889, 58841, 699483, 675727, 3854, 558566, 418411, 3730, 1278, 317367, 11819, 2247, 675144, 675207, 136161, 189203, 543, 29637, 81683, 661783, 164064, 680641, 139210, 152751, 385066, 364141, 3012, 96107, 111482, 88232, 405365, 26722, 246, 1285392, 675234, 304903, 1380104, 675150, 27368, 7065, 404691, 27419, 454141, 2580, 431141, 11305, 675316, 397873, 386457, 9372, 311510, 65415, 1304641, 675271, 80965, 229058, 140116, 13048, 91783, 248669, 446432, 674660, 520664, 675715, 371745, 144940, 11715, 28331, 1038996, 16506, 138661, 1405689, 27111, 28112, 19915, 1341082, 139099, 365195, 259959, 367860, 1383028, 16960, 65494, 27342, 147981, 374005, 306485, 4011, 10389, 15958, 280181, 675356, 421102, 561520, 88841, 77474, 675068, 390990, 51056, 188196, 32869, 49931, 54547, 469217, 175106, 654675, 24806, 241, 16581, 320522, 2994, 1615, 52087, 674805, 675213, 1277553, 6216, 83772, 122170, 33373, 38293, 598402, 154051, 291960, 21716, 419601, 77085, 14805, 675731, 6243, 250297, 37980, 712387, 44920, 67617, 630322, 109807, 317124, 381693, 5028, 573, 674930, 77779, 1376107, 255548, 115, 630886, 448872, 1354, 517099, 22391, 793291, 26401, 65404, 267825, 675711, 88316, 1378015, 27418, 388373, 27629, 308174, 1377987, 675717, 9097, 27546, 64200, 574499, 1376019, 675206, 66273, 675152, 789, 675187, 150549, 5638, 1214046, 1376147, 77365, 338934, 5080, 27569, 674406, 691562, 38833, 364693, 674555, 119498, 196351, 468656, 1376092, 6914, 469632, 453564, 302799, 486789, 180623, 93117, 74284, 139225, 27278, 27308, 162444, 17224, 1302583, 453532, 435188, 27347, 111185, 1216, 717, 1377257, 17347, 504310, 100157, 208749, 93617, 699468, 460092, 675225, 53616, 4584, 86284, 458773, 583322, 44647, 20131, 100310, 65648, 1279, 27638, 33055, 675217, 105442, 716337, 112651, 19573, 32459, 61181, 671001, 486977, 675173, 1383264, 111871, 27417, 27610, 2080, 429737, 1045806, 57397, 249414, 293438, 674458, 27611, 28976, 798263, 17169, 88100, 33410, 334337, 57488, 675698, 190484, 8209, 116848, 343964, 421034, 80351, 95929, 139014, 675723, 16962, 20496, 315123, 23522, 418484, 38898, 34094, 62182, 1788, 418410, 1376054, 675338, 27112, 139940, 365248, 1370, 2525, 6244, 299299, 301194, 561914, 674565, 252155, 373981, 16308, 32027, 6579, 209007, 27912, 499624, 618203, 29025, 351701, 417180, 372912, 554892, 699470, 656783, 191172, 495572, 1383552, 22528, 242716, 1208952, 221962, 2203, 400344, 286065, 705377, 652997, 10898, 1227358, 419596, 132003, 66029, 468592, 737541]	[619, 1085, 1125, 2046, 18694, 84505, 134333, 366278, 366279, 515239, 62615, 453564, 4584]	[0, 0, 0, 0, 0, 0, 0, 0, 0, 0, 0, 0, 0, 0, 0, 0, 0, 1, 1, 1, 1, 1, 1, 1, 1, 1, 1, 1, 1, 1, 1, 1, 1, 1, 1, 1, 1, 1, 1, 1, 1, 1, 1, 1, 1, 1, 1, 1, 1, 1, 1, 1, 1, 1, 1, 1, 1, 1, 1, 1, 1, 1, 1, 1, 1, 1, 1, 1, 1, 1, 1, 1, 1, 1, 1, 1, 1, 1, 1, 1, 1, 1, 1, 1, 1, 1, 1, 1, 1, 1, 1, 1, 1, 1, 1, 1, 1, 1, 1, 1, 1, 1, 1, 1, 1, 1, 1, 1, 1, 1, 1, 1, 1, 1, 1, 1, 1, 1, 1, 1, 1, 1, 1, 1, 1, 1, 1, 1, 1, 1, 1, 1, 1, 1, 1, 1, 1, 1, 1, 1, 1, 1, 1, 1, 1, 1, 1, 1, 1, 1, 1, 1, 1, 1, 1, 1, 1, 1, 1, 1, 1, 1, 1, 1, 1, 1, 1, 1, 1, 1, 1, 1, 1, 1, 1, 1, 1, 1, 1, 1, 1, 1, 1, 1, 1, 1, 1, 1, 1, 1, 1, 1, 1, 1, 1, 1, 1, 1, 1, 1, 1, 1, 1, 1, 1, 1, 1, 1, 1, 1, 1, 1, 1, 1, 1, 1, 1, 1, 1, 1, 1, 1, 1, 1, 1, 1, 1, 1, 1, 1, 1, 1, 1, 1, 1, 1, 1, 1, 1, 1, 1, 1, 1, 1, 1, 1, 1, 1, 1, 1, 1, 1, 1, 1, 1, 1, 1, 1, 1, 1, 1, 1, 1, 1, 1, 1, 1, 1, 1, 1, 1, 1, 1, 1, 1, 1, 1, 1, 1, 1, 1, 1, 1, 1, 1, 1, 1, 1, 1, 1, 1, 1, 1, 1, 1, 1, 1, 1, 1, 1, 1, 1, 1, 1, 1, 1, 1, 1, 1, 1, 1, 1, 1, 1, 1, 1, 1, 1, 1, 1, 1, 1, 1, 1, 1, 1, 1, 1, 1, 1, 1, 1, 1, 1, 1, 1, 1, 1, 1, 1, 1, 1, 1, 1, 1, 1, 1, 1, 1, 1, 1, 1, 1, 1, 1, 1, 1, 1, 1, 1, 1, 1, 1, 1, 1, 1, 1, 1, 1, 1, 1, 1, 1, 1, 1, 1, 1, 1, 1, 1, 1, 1, 1, 1, 1, 1, 1, 1, 1, 1, 1, 1, 1, 1, 1, 1, 1, 1, 1, 1, 1, 1, 1, 1, 1, 1, 1, 1, 1, 1, 1, 1, 1, 1, 1, 1, 1, 1, 1, 1, 1, 1, 1, 1, 1, 1, 1, 1, 1, 1, 1, 1, 1, 1, 1, 1, 1, 1, 1, 1, 1, 1, 1, 1, 1, 1, 1, 1, 1, 1, 1, 1, 1, 1, 1, 1, 1, 1, 1, 1, 1, 1, 1, 1, 1, 1, 1, 1, 1, 1, 1, 1, 1, 1, 1, 1, 1, 1, 1, 1, 1, 1, 1, 1, 1, 1, 1, 1, 1, 1, 1, 1, 1, 1, 1, 1, 1, 1, 1, 1, 1, 1, 1, 1, 1, 1, 1, 1, 1, 1, 1, 1, 1, 1, 1, 1, 1, 1, 1, 1, 1, 1, 1, 1, 1, 1, 1, 1, 1, 1, 1, 1, 1, 1, 1, 1, 1, 1, 1, 1, 1, 1, 1, 1, 1, 1, 1, 1, 1, 1, 1, 1, 1, 1, 1, 1, 1, 1, 1, 1, 1, 1, 1, 1, 1, 1, 1, 1, 1, 1, 1, 1, 1, 1, 1, 1, 1]	0.5403077929593552	11042.0	Carbonic anhydrase VA	SINGLE PROTEIN	Homo sapiens	Homo sapiens	0.07692307692307693	0.038128249566724434	0.9783783783783784	0.04033264033264034	0.03879482735635249
P35218	577	77	0.03896103896103896	500	0.02	13.0	564.0	ERECTILE DYSFUNCTION	1.9480519480519483	0.3970554171031525	[1, 1, 1, 0, 0, 1, 0, 0, 1, 0, 1, 0, 1, 0, 1, 1, 0, 0, 0, 0, 0, 0, 0, 0, 0, 0, 0, 0, 0, 0, 0, 0, 0, 0, 0, 0, 0, 0, 0, 0, 0, 0, 0, 0, 0, 0, 0, 0, 0, 0, 0, 0, 0, 0, 0, 0, 0, 0, 0, 0, 0, 0, 1, 0, 0, 0, 0, 0, 0, 0, 0, 0, 0, 0, 0, 0, 0, 0, 0, 0, 0, 0, 0, 0, 0, 0, 0, 0, 0, 0, 0, 0, 0, 0, 0, 0, 0, 0, 0, 0, 0, 0, 1, 0, 0, 0, 0, 0, 0, 0, 0, 0, 0, 0, 0, 0, 0, 0, 0, 0, 0, 0, 0, 0, 0, 0, 0, 0, 0, 0, 0, 0, 0, 0, 0, 0, 0, 0, 0, 0, 0, 0, 0, 0, 0, 0, 0, 0, 0, 0, 0, 0, 0, 0, 0, 0, 0, 0, 0, 0, 0, 0, 0, 0, 0, 0, 0, 0, 0, 0, 0, 0, 0, 0, 0, 0, 0, 0, 0, 0, 0, 0, 0, 0, 0, 0, 0, 0, 0, 0, 0, 0, 0, 0, 0, 0, 0, 0, 0, 0, 0, 0, 0, 0, 0, 0, 0, 0, 0, 0, 0, 0, 0, 0, 0, 0, 0, 0, 0, 0, 0, 0, 0, 0, 0, 0, 0, 0, 0, 0, 0, 0, 0, 0, 0, 0, 0, 0, 0, 0, 0, 0, 0, 0, 0, 0, 0, 0, 0, 0, 0, 0, 0, 0, 0, 0, 0, 0, 0, 0, 0, 0, 0, 0, 0, 0, 0, 0, 0, 0, 0, 0, 0, 0, 0, 0, 0, 0, 0, 0, 0, 0, 0, 0, 0, 0, 0, 0, 0, 0, 0, 0, 0, 0, 0, 0, 0, 0, 0, 0, 0, 0, 0, 0, 0, 0, 0, 0, 0, 0, 0, 0, 0, 0, 0, 0, 0, 0, 0, 0, 0, 0, 0, 0, 0, 0, 0, 0, 0, 0, 0, 0, 0, 0, 0, 0, 0, 0, 0, 0, 0, 0, 0, 0, 0, 0, 0, 0, 0, 0, 0, 0, 0, 0, 0, 0, 0, 0, 0, 0, 0, 0, 0, 0, 0, 0, 0, 0, 0, 0, 0, 0, 0, 0, 0, 0, 0, 0, 0, 0, 0, 0, 0, 0, 0, 0, 0, 0, 0, 0, 0, 0, 0, 0, 0, 0, 0, 0, 0, 0, 0, 0, 0, 0, 0, 0, 0, 0, 0, 0, 0, 0, 0, 0, 0, 0, 0, 0, 0, 0, 0, 0, 0, 0, 0, 0, 0, 0, 0, 0, 0, 0, 0, 0, 0, 0, 0, 0, 0, 0, 0, 0, 1, 0, 0, 0, 0, 0, 0, 0, 0, 0, 0, 0, 0, 0, 0, 0, 0, 0, 0, 0, 0, 0, 0, 0, 0, 0, 0, 0, 1, 0, 0, 0, 0, 0, 0, 0, 0, 0, 0, 0, 0, 0, 0, 0, 0, 0, 0, 0, 0, 0, 0, 0, 0, 0, 0, 0, 0, 0, 0, 0, 0, 0, 0, 0, 0, 0, 0, 0, 0, 0, 0, 0, 0, 0, 0, 0, 0, 0, 0, 0, 0, 0, 0, 0, 0, 0, 0, 0, 0, 0, 0, 0, 0, 0, 0, 0, 0, 0, 0, 0, 0, 0, 0, 0, 0, 0, 0, 0, 0, 0, 0, 0, 0, 0, 0, 0, 0, 0, 0, 0, 0, 0, 0, 0, 0, 0, 0, 0, 0, 0, 0, 0, 0, 0, 0]	[0, 0, 0, 0, 0, 0, 0, 0, 0, 0, 0, 0, 1, 0, 0, 0, 1, 0, 0, 1, 0, 0, 0, 0, 0, 0, 0, 0, 0, 0, 0, 0, 0, 0, 0, 0, 0, 0, 0, 0, 0, 0, 0, 0, 0, 0, 0, 0, 0, 0, 0, 0, 0, 0, 0, 0, 0, 0, 0, 0, 0, 0, 1, 1, 1, 0, 0, 0, 0, 0, 0, 0, 0, 0, 0, 0, 1, 0, 1, 0, 0, 0, 0, 1, 0, 0, 0, 0, 0, 0, 0, 1, 0, 0, 0, 0, 0, 0, 1, 0, 1, 0, 1, 0, 0, 0, 1, 0, 0, 0, 0, 0, 1, 0, 0, 0, 0, 0, 0, 0, 1, 0, 0, 0, 0, 1, 0, 0, 0, 0, 0, 0, 0, 0, 1, 1, 0, 0, 0, 0, 0, 0, 0, 0, 0, 1, 0, 0, 1, 0, 0, 1, 0, 0, 0, 1, 0, 0, 0, 1, 1, 0, 0, 0, 0, 0, 0, 0, 0, 0, 0, 0, 0, 0, 0, 0, 1, 0, 0, 0, 1, 0, 0, 0, 0, 0, 0, 0, 0, 0, 1, 0, 0, 0, 0, 0, 0, 0, 0, 1, 0, 0, 0, 0, 0, 0, 0, 0, 1, 0, 0, 0, 0, 0, 0, 0, 0, 0, 0, 0, 1, 0, 0, 0, 0, 0, 1, 0, 0, 0, 0, 1, 0, 1, 0, 0, 0, 0, 0, 0, 0, 0, 0, 0, 0, 0, 0, 0, 0, 1, 0, 0, 0, 0, 0, 0, 1, 0, 0, 0, 0, 0, 0, 0, 0, 1, 0, 0, 0, 0, 0, 1, 0, 0, 1, 0, 0, 0, 0, 1, 0, 0, 0, 0, 0, 0, 0, 0, 0, 0, 0, 1, 0, 0, 0, 0, 0, 1, 0, 0, 0, 0, 0, 0, 0, 0, 0, 0, 0, 0, 0, 0, 0, 0, 0, 0, 0, 0, 0, 1, 0, 0, 1, 0, 0, 0, 0, 0, 0, 0, 0, 0, 0, 0, 1, 0, 0, 0, 1, 0, 0, 0, 0, 0, 0, 0, 0, 0, 0, 1, 1, 0, 0, 0, 1, 0, 0, 0, 0, 0, 1, 1, 1, 0, 0, 1, 0, 1, 0, 0, 0, 0, 0, 0, 0, 0, 0, 0, 1, 0, 0, 0, 0, 0, 0, 0, 0, 0, 0, 1, 0, 0, 0, 0, 0, 0, 0, 1, 0, 0, 0, 0, 1, 1, 0, 0, 0, 0, 0, 0, 0, 0, 0, 0, 0, 0, 0, 0, 0, 0, 1, 1, 0, 0, 0, 0, 0, 0, 0, 0, 0, 0, 0, 0, 0, 0, 1, 0, 0, 0, 0, 0, 0, 0, 1, 1, 0, 0, 0, 0, 0, 0, 0, 0, 1, 0, 1, 0, 0, 0, 0, 0, 0, 0, 0, 0, 0, 0, 0, 0, 0, 0, 0, 0, 0, 0, 0, 0, 0, 0, 0, 0, 0, 0, 1, 0, 0, 0, 0, 0, 0, 1, 0, 0, 0, 0, 0, 0, 0, 1, 0, 0, 0, 0, 0, 0, 0, 0, 0, 1, 0, 0, 0, 0, 0, 0, 1, 0, 0, 0, 0, 0, 0, 0, 0, 1, 0, 0, 0, 1, 0, 0, 0, 0, 0, 0, 0, 0, 0, 0, 0, 0, 0, 0, 1, 0, 0, 0, 0, 0, 0, 0, 0, 0, 0, 1, 0, 0, 0, 0, 0, 0, 0, 0, 0, 0, 0, 0, 0, 0, 0, 1, 0, 0, 1, 0, 0]	[619, 1085, 1125, 1148, 1159, 2046, 4730, 13329, 18694, 22956, 84505, 88797, 134333, 187372, 366278, 366279, 426660, 264400, 157330, 209829, 3599, 263558, 1351917, 54211, 13756, 308648, 561038, 433015, 33667, 581850, 31289, 1592393, 165774, 2223, 230249, 650126, 8917, 421317, 26280, 138605, 3799, 49842, 1377263, 3859, 371539, 19712, 11434, 1768549, 255532, 9277, 1368035, 1146882, 237298, 442013, 1376097, 255221, 555972, 399873, 675163, 421332, 454076, 7714, 515239, 418414, 418487, 56131, 27251, 361469, 150451, 6723, 27341, 5985, 1049174, 421902, 41434, 675143, 649637, 282991, 674813, 675235, 675309, 93895, 1672408, 2465, 29989, 674924, 420985, 47447, 36662, 1376145, 674419, 97, 685974, 372438, 33202, 691867, 21523, 27309, 1785, 16505, 469580, 75453, 62615, 3183, 675304, 453911, 230659, 1369604, 141484, 706046, 38432, 16303, 95909, 663382, 12608, 675085, 10358, 337366, 1280, 13758, 77128, 5528, 27648, 147, 397524, 237139, 705778, 150452, 17170, 675285, 61945, 62111, 11005, 281549, 760611, 1325, 353011, 219334, 374548, 1712, 458338, 60319, 4941, 27028, 374064, 276734, 40542, 77456, 666469, 191902, 46726, 346895, 453579, 675199, 111390, 254975, 16759, 340684, 116349, 11143, 699372, 378207, 15217, 119288, 33060, 55033, 33576, 27576, 102001, 119162, 153342, 20881, 674914, 1673803, 77459, 1029327, 1591028, 116949, 27340, 333370, 668616, 266225, 674321, 27190, 674643, 250908, 14785, 6968, 44905, 422253, 675188, 16959, 150882, 675026, 139782, 230966, 8516, 96021, 193281, 164035, 227437, 52874, 14440, 685093, 2131, 5582, 441579, 389011, 27385, 244450, 92412, 36502, 394206, 646449, 675289, 2654, 192908, 4345, 1219, 8531, 16847, 1331852, 685193, 11745, 1994, 11002, 27570, 360720, 36842, 214701, 581848, 224263, 12957, 37266, 59519, 366868, 1038384, 2327, 16735, 228121, 421066, 150423, 139045, 68820, 48849, 674750, 421145, 56432, 23417, 561889, 58841, 699483, 675727, 3854, 558566, 418411, 3730, 1278, 317367, 11819, 2247, 675144, 675207, 136161, 189203, 543, 29637, 81683, 661783, 164064, 680641, 139210, 152751, 385066, 364141, 3012, 96107, 111482, 88232, 405365, 26722, 246, 1285392, 675234, 304903, 1380104, 675150, 27368, 7065, 404691, 27419, 454141, 2580, 431141, 11305, 675316, 397873, 386457, 9372, 311510, 65415, 1304641, 675271, 80965, 229058, 140116, 13048, 91783, 248669, 446432, 674660, 520664, 675715, 371745, 144940, 11715, 28331, 1038996, 16506, 138661, 1405689, 27111, 28112, 19915, 1341082, 139099, 365195, 259959, 367860, 1383028, 16960, 65494, 27342, 147981, 374005, 306485, 4011, 10389, 15958, 280181, 675356, 421102, 561520, 88841, 77474, 675068, 390990, 51056, 188196, 32869, 49931, 54547, 469217, 175106, 654675, 24806, 241, 16581, 320522, 2994, 1615, 52087, 674805, 675213, 1277553, 6216, 83772, 122170, 33373, 38293, 598402, 154051, 291960, 21716, 419601, 77085, 14805, 675731, 6243, 250297, 37980, 712387, 44920, 67617, 630322, 109807, 317124, 381693, 5028, 573, 674930, 77779, 1376107, 255548, 115, 630886, 448872, 1354, 517099, 22391, 793291, 26401, 65404, 267825, 675711, 88316, 1378015, 27418, 388373, 27629, 308174, 1377987, 675717, 9097, 27546, 64200, 574499, 1376019, 675206, 66273, 675152, 789, 675187, 150549, 5638, 1214046, 1376147, 77365, 338934, 5080, 27569, 674406, 691562, 38833, 364693, 674555, 119498, 196351, 468656, 1376092, 6914, 469632, 453564, 302799, 486789, 180623, 93117, 74284, 139225, 27278, 27308, 162444, 17224, 1302583, 453532, 435188, 27347, 111185, 1216, 717, 1377257, 17347, 504310, 100157, 208749, 93617, 699468, 460092, 675225, 53616, 4584, 86284, 458773, 583322, 44647, 20131, 100310, 65648, 1279, 27638, 33055, 675217, 105442, 716337, 112651, 19573, 32459, 61181, 671001, 486977, 675173, 1383264, 111871, 27417, 27610, 2080, 429737, 1045806, 57397, 249414, 293438, 674458, 27611, 28976, 798263, 17169, 88100, 33410, 334337, 57488, 675698, 190484, 8209, 116848, 343964, 421034, 80351, 95929, 139014, 675723, 16962, 20496, 315123, 23522, 418484, 38898, 34094, 62182, 1788, 418410, 1376054, 675338, 27112, 139940, 365248, 1370, 2525, 6244, 299299, 301194, 561914, 674565, 252155, 373981, 16308, 32027, 6579, 209007, 27912, 499624, 618203, 29025, 351701, 417180, 372912, 554892, 699470, 656783, 191172, 495572, 1383552, 22528, 242716, 1208952, 221962, 2203, 400344, 286065, 705377, 652997, 10898, 1227358, 419596, 132003, 66029, 468592, 737541]	[619, 1085, 1125, 2046, 18694, 84505, 134333, 366278, 366279, 515239, 62615, 453564, 4584]	[0, 0, 0, 0, 0, 0, 0, 0, 0, 0, 0, 0, 0, 0, 0, 0, 0, 1, 1, 1, 1, 1, 1, 1, 1, 1, 1, 1, 1, 1, 1, 1, 1, 1, 1, 1, 1, 1, 1, 1, 1, 1, 1, 1, 1, 1, 1, 1, 1, 1, 1, 1, 1, 1, 1, 1, 1, 1, 1, 1, 1, 1, 1, 1, 1, 1, 1, 1, 1, 1, 1, 1, 1, 1, 1, 1, 1, 1, 1, 1, 1, 1, 1, 1, 1, 1, 1, 1, 1, 1, 1, 1, 1, 1, 1, 1, 1, 1, 1, 1, 1, 1, 1, 1, 1, 1, 1, 1, 1, 1, 1, 1, 1, 1, 1, 1, 1, 1, 1, 1, 1, 1, 1, 1, 1, 1, 1, 1, 1, 1, 1, 1, 1, 1, 1, 1, 1, 1, 1, 1, 1, 1, 1, 1, 1, 1, 1, 1, 1, 1, 1, 1, 1, 1, 1, 1, 1, 1, 1, 1, 1, 1, 1, 1, 1, 1, 1, 1, 1, 1, 1, 1, 1, 1, 1, 1, 1, 1, 1, 1, 1, 1, 1, 1, 1, 1, 1, 1, 1, 1, 1, 1, 1, 1, 1, 1, 1, 1, 1, 1, 1, 1, 1, 1, 1, 1, 1, 1, 1, 1, 1, 1, 1, 1, 1, 1, 1, 1, 1, 1, 1, 1, 1, 1, 1, 1, 1, 1, 1, 1, 1, 1, 1, 1, 1, 1, 1, 1, 1, 1, 1, 1, 1, 1, 1, 1, 1, 1, 1, 1, 1, 1, 1, 1, 1, 1, 1, 1, 1, 1, 1, 1, 1, 1, 1, 1, 1, 1, 1, 1, 1, 1, 1, 1, 1, 1, 1, 1, 1, 1, 1, 1, 1, 1, 1, 1, 1, 1, 1, 1, 1, 1, 1, 1, 1, 1, 1, 1, 1, 1, 1, 1, 1, 1, 1, 1, 1, 1, 1, 1, 1, 1, 1, 1, 1, 1, 1, 1, 1, 1, 1, 1, 1, 1, 1, 1, 1, 1, 1, 1, 1, 1, 1, 1, 1, 1, 1, 1, 1, 1, 1, 1, 1, 1, 1, 1, 1, 1, 1, 1, 1, 1, 1, 1, 1, 1, 1, 1, 1, 1, 1, 1, 1, 1, 1, 1, 1, 1, 1, 1, 1, 1, 1, 1, 1, 1, 1, 1, 1, 1, 1, 1, 1, 1, 1, 1, 1, 1, 1, 1, 1, 1, 1, 1, 1, 1, 1, 1, 1, 1, 1, 1, 1, 1, 1, 1, 1, 1, 1, 1, 1, 1, 1, 1, 1, 1, 1, 1, 1, 1, 1, 1, 1, 1, 1, 1, 1, 1, 1, 1, 1, 1, 1, 1, 1, 1, 1, 1, 1, 1, 1, 1, 1, 1, 1, 1, 1, 1, 1, 1, 1, 1, 1, 1, 1, 1, 1, 1, 1, 1, 1, 1, 1, 1, 1, 1, 1, 1, 1, 1, 1, 1, 1, 1, 1, 1, 1, 1, 1, 1, 1, 1, 1, 1, 1, 1, 1, 1, 1, 1, 1, 1, 1, 1, 1, 1, 1, 1, 1, 1, 1, 1, 1, 1, 1, 1, 1, 1, 1, 1, 1, 1, 1, 1, 1, 1, 1, 1, 1, 1, 1, 1, 1, 1, 1, 1, 1, 1, 1, 1, 1, 1, 1, 1, 1, 1, 1, 1, 1, 1, 1, 1, 1, 1, 1, 1, 1, 1, 1, 1, 1, 1, 1, 1, 1, 1, 1, 1, 1, 1, 1, 1, 1, 1, 1, 1, 1, 1, 1, 1, 1, 1, 1, 1, 1, 1, 1]	0.5403077929593552	11042.0	Carbonic anhydrase VA	SINGLE PROTEIN	Homo sapiens	Homo sapiens	0.23076923076923078	0.13344887348353554	0.98	0.1123076923076923	0.09732035728569524
P35218	577	277	0.02888086642599278	300	0.016666666666666666	13.0	564.0	DIARRHOEA	1.7328519855595668	0.4044618178788984	[1, 1, 1, 0, 0, 1, 0, 0, 1, 0, 1, 0, 1, 0, 1, 1, 0, 0, 0, 0, 0, 0, 0, 0, 0, 0, 0, 0, 0, 0, 0, 0, 0, 0, 0, 0, 0, 0, 0, 0, 0, 0, 0, 0, 0, 0, 0, 0, 0, 0, 0, 0, 0, 0, 0, 0, 0, 0, 0, 0, 0, 0, 1, 0, 0, 0, 0, 0, 0, 0, 0, 0, 0, 0, 0, 0, 0, 0, 0, 0, 0, 0, 0, 0, 0, 0, 0, 0, 0, 0, 0, 0, 0, 0, 0, 0, 0, 0, 0, 0, 0, 0, 1, 0, 0, 0, 0, 0, 0, 0, 0, 0, 0, 0, 0, 0, 0, 0, 0, 0, 0, 0, 0, 0, 0, 0, 0, 0, 0, 0, 0, 0, 0, 0, 0, 0, 0, 0, 0, 0, 0, 0, 0, 0, 0, 0, 0, 0, 0, 0, 0, 0, 0, 0, 0, 0, 0, 0, 0, 0, 0, 0, 0, 0, 0, 0, 0, 0, 0, 0, 0, 0, 0, 0, 0, 0, 0, 0, 0, 0, 0, 0, 0, 0, 0, 0, 0, 0, 0, 0, 0, 0, 0, 0, 0, 0, 0, 0, 0, 0, 0, 0, 0, 0, 0, 0, 0, 0, 0, 0, 0, 0, 0, 0, 0, 0, 0, 0, 0, 0, 0, 0, 0, 0, 0, 0, 0, 0, 0, 0, 0, 0, 0, 0, 0, 0, 0, 0, 0, 0, 0, 0, 0, 0, 0, 0, 0, 0, 0, 0, 0, 0, 0, 0, 0, 0, 0, 0, 0, 0, 0, 0, 0, 0, 0, 0, 0, 0, 0, 0, 0, 0, 0, 0, 0, 0, 0, 0, 0, 0, 0, 0, 0, 0, 0, 0, 0, 0, 0, 0, 0, 0, 0, 0, 0, 0, 0, 0, 0, 0, 0, 0, 0, 0, 0, 0, 0, 0, 0, 0, 0, 0, 0, 0, 0, 0, 0, 0, 0, 0, 0, 0, 0, 0, 0, 0, 0, 0, 0, 0, 0, 0, 0, 0, 0, 0, 0, 0, 0, 0, 0, 0, 0, 0, 0, 0, 0, 0, 0, 0, 0, 0, 0, 0, 0, 0, 0, 0, 0, 0, 0, 0, 0, 0, 0, 0, 0, 0, 0, 0, 0, 0, 0, 0, 0, 0, 0, 0, 0, 0, 0, 0, 0, 0, 0, 0, 0, 0, 0, 0, 0, 0, 0, 0, 0, 0, 0, 0, 0, 0, 0, 0, 0, 0, 0, 0, 0, 0, 0, 0, 0, 0, 0, 0, 0, 0, 0, 0, 0, 0, 0, 0, 0, 0, 0, 0, 0, 0, 0, 0, 0, 0, 0, 0, 0, 0, 0, 0, 0, 0, 0, 0, 1, 0, 0, 0, 0, 0, 0, 0, 0, 0, 0, 0, 0, 0, 0, 0, 0, 0, 0, 0, 0, 0, 0, 0, 0, 0, 0, 0, 1, 0, 0, 0, 0, 0, 0, 0, 0, 0, 0, 0, 0, 0, 0, 0, 0, 0, 0, 0, 0, 0, 0, 0, 0, 0, 0, 0, 0, 0, 0, 0, 0, 0, 0, 0, 0, 0, 0, 0, 0, 0, 0, 0, 0, 0, 0, 0, 0, 0, 0, 0, 0, 0, 0, 0, 0, 0, 0, 0, 0, 0, 0, 0, 0, 0, 0, 0, 0, 0, 0, 0, 0, 0, 0, 0, 0, 0, 0, 0, 0, 0, 0, 0, 0, 0, 0, 0, 0, 0, 0, 0, 0, 0, 0, 0, 0, 0, 0, 0, 0, 0, 0, 0, 0, 0, 0]	[0, 0, 1, 1, 0, 1, 1, 0, 1, 0, 0, 0, 1, 0, 0, 1, 1, 1, 1, 1, 0, 0, 0, 1, 1, 0, 1, 0, 1, 1, 0, 1, 0, 0, 0, 1, 1, 1, 0, 1, 0, 0, 1, 0, 0, 0, 0, 1, 1, 0, 0, 0, 1, 1, 0, 0, 1, 0, 0, 0, 0, 0, 1, 1, 1, 0, 0, 0, 1, 0, 1, 1, 1, 1, 0, 1, 1, 1, 1, 1, 1, 1, 0, 1, 1, 0, 0, 1, 0, 1, 0, 1, 0, 1, 1, 1, 1, 0, 1, 1, 0, 0, 1, 0, 1, 0, 1, 1, 0, 1, 0, 1, 1, 0, 0, 0, 1, 0, 1, 1, 0, 0, 0, 1, 0, 1, 0, 1, 0, 0, 0, 1, 1, 1, 1, 0, 0, 0, 0, 0, 0, 1, 0, 0, 1, 1, 0, 1, 0, 0, 0, 1, 1, 0, 0, 1, 0, 1, 0, 1, 1, 1, 0, 0, 0, 1, 1, 1, 0, 0, 0, 0, 0, 1, 0, 0, 1, 1, 1, 0, 1, 1, 0, 0, 1, 0, 0, 0, 0, 1, 1, 0, 0, 1, 1, 0, 1, 0, 1, 0, 0, 0, 1, 0, 1, 1, 0, 0, 1, 0, 0, 1, 1, 0, 0, 1, 0, 0, 1, 0, 1, 1, 1, 1, 0, 1, 1, 0, 0, 1, 1, 1, 1, 0, 0, 0, 1, 0, 0, 0, 0, 1, 0, 1, 0, 1, 0, 1, 1, 1, 0, 0, 1, 1, 1, 0, 1, 0, 1, 1, 1, 0, 1, 1, 0, 1, 0, 0, 1, 1, 0, 0, 0, 0, 0, 0, 1, 0, 1, 1, 0, 0, 1, 0, 0, 1, 0, 1, 1, 1, 1, 1, 1, 1, 1, 0, 0, 1, 0, 1, 1, 0, 0, 1, 0, 0, 0, 0, 1, 0, 0, 1, 0, 1, 1, 0, 0, 0, 0, 1, 0, 0, 1, 1, 0, 1, 1, 0, 1, 1, 0, 1, 0, 0, 1, 0, 0, 0, 1, 1, 1, 0, 0, 1, 0, 0, 1, 0, 1, 1, 1, 1, 0, 0, 0, 1, 1, 0, 1, 0, 0, 1, 0, 0, 1, 0, 0, 1, 0, 0, 1, 0, 0, 1, 1, 1, 0, 1, 1, 1, 1, 1, 0, 0, 1, 1, 0, 1, 0, 0, 1, 0, 1, 1, 1, 1, 1, 1, 0, 0, 1, 0, 0, 1, 0, 1, 1, 0, 0, 1, 1, 1, 0, 0, 0, 0, 1, 0, 0, 1, 1, 0, 1, 0, 1, 1, 0, 0, 1, 1, 0, 1, 1, 0, 1, 0, 1, 1, 0, 0, 0, 0, 1, 0, 1, 0, 0, 0, 1, 1, 0, 0, 1, 1, 1, 1, 1, 1, 1, 1, 0, 0, 1, 0, 0, 0, 0, 1, 0, 1, 0, 0, 1, 0, 1, 0, 0, 0, 0, 0, 1, 0, 0, 1, 1, 0, 1, 1, 0, 0, 1, 1, 1, 1, 0, 0, 1, 1, 0, 1, 0, 1, 0, 0, 0, 0, 0, 0, 1, 1, 0, 1, 1, 0, 1, 0, 1, 1, 0, 0, 1, 0, 0, 0, 0, 1, 0, 0, 0, 1, 0, 0, 0, 1, 1, 1, 0, 0, 1, 1, 0, 1, 0, 1, 1, 0, 1, 0, 1, 1, 1, 0, 0, 0, 0, 1, 0, 0, 1, 0, 1, 0, 0, 0, 1, 0, 0, 0, 1, 0, 0, 1, 0, 0, 1, 0, 0]	[619, 1085, 1125, 1148, 1159, 2046, 4730, 13329, 18694, 22956, 84505, 88797, 134333, 187372, 366278, 366279, 426660, 264400, 157330, 209829, 3599, 263558, 1351917, 54211, 13756, 308648, 561038, 433015, 33667, 581850, 31289, 1592393, 165774, 2223, 230249, 650126, 8917, 421317, 26280, 138605, 3799, 49842, 1377263, 3859, 371539, 19712, 11434, 1768549, 255532, 9277, 1368035, 1146882, 237298, 442013, 1376097, 255221, 555972, 399873, 675163, 421332, 454076, 7714, 515239, 418414, 418487, 56131, 27251, 361469, 150451, 6723, 27341, 5985, 1049174, 421902, 41434, 675143, 649637, 282991, 674813, 675235, 675309, 93895, 1672408, 2465, 29989, 674924, 420985, 47447, 36662, 1376145, 674419, 97, 685974, 372438, 33202, 691867, 21523, 27309, 1785, 16505, 469580, 75453, 62615, 3183, 675304, 453911, 230659, 1369604, 141484, 706046, 38432, 16303, 95909, 663382, 12608, 675085, 10358, 337366, 1280, 13758, 77128, 5528, 27648, 147, 397524, 237139, 705778, 150452, 17170, 675285, 61945, 62111, 11005, 281549, 760611, 1325, 353011, 219334, 374548, 1712, 458338, 60319, 4941, 27028, 374064, 276734, 40542, 77456, 666469, 191902, 46726, 346895, 453579, 675199, 111390, 254975, 16759, 340684, 116349, 11143, 699372, 378207, 15217, 119288, 33060, 55033, 33576, 27576, 102001, 119162, 153342, 20881, 674914, 1673803, 77459, 1029327, 1591028, 116949, 27340, 333370, 668616, 266225, 674321, 27190, 674643, 250908, 14785, 6968, 44905, 422253, 675188, 16959, 150882, 675026, 139782, 230966, 8516, 96021, 193281, 164035, 227437, 52874, 14440, 685093, 2131, 5582, 441579, 389011, 27385, 244450, 92412, 36502, 394206, 646449, 675289, 2654, 192908, 4345, 1219, 8531, 16847, 1331852, 685193, 11745, 1994, 11002, 27570, 360720, 36842, 214701, 581848, 224263, 12957, 37266, 59519, 366868, 1038384, 2327, 16735, 228121, 421066, 150423, 139045, 68820, 48849, 674750, 421145, 56432, 23417, 561889, 58841, 699483, 675727, 3854, 558566, 418411, 3730, 1278, 317367, 11819, 2247, 675144, 675207, 136161, 189203, 543, 29637, 81683, 661783, 164064, 680641, 139210, 152751, 385066, 364141, 3012, 96107, 111482, 88232, 405365, 26722, 246, 1285392, 675234, 304903, 1380104, 675150, 27368, 7065, 404691, 27419, 454141, 2580, 431141, 11305, 675316, 397873, 386457, 9372, 311510, 65415, 1304641, 675271, 80965, 229058, 140116, 13048, 91783, 248669, 446432, 674660, 520664, 675715, 371745, 144940, 11715, 28331, 1038996, 16506, 138661, 1405689, 27111, 28112, 19915, 1341082, 139099, 365195, 259959, 367860, 1383028, 16960, 65494, 27342, 147981, 374005, 306485, 4011, 10389, 15958, 280181, 675356, 421102, 561520, 88841, 77474, 675068, 390990, 51056, 188196, 32869, 49931, 54547, 469217, 175106, 654675, 24806, 241, 16581, 320522, 2994, 1615, 52087, 674805, 675213, 1277553, 6216, 83772, 122170, 33373, 38293, 598402, 154051, 291960, 21716, 419601, 77085, 14805, 675731, 6243, 250297, 37980, 712387, 44920, 67617, 630322, 109807, 317124, 381693, 5028, 573, 674930, 77779, 1376107, 255548, 115, 630886, 448872, 1354, 517099, 22391, 793291, 26401, 65404, 267825, 675711, 88316, 1378015, 27418, 388373, 27629, 308174, 1377987, 675717, 9097, 27546, 64200, 574499, 1376019, 675206, 66273, 675152, 789, 675187, 150549, 5638, 1214046, 1376147, 77365, 338934, 5080, 27569, 674406, 691562, 38833, 364693, 674555, 119498, 196351, 468656, 1376092, 6914, 469632, 453564, 302799, 486789, 180623, 93117, 74284, 139225, 27278, 27308, 162444, 17224, 1302583, 453532, 435188, 27347, 111185, 1216, 717, 1377257, 17347, 504310, 100157, 208749, 93617, 699468, 460092, 675225, 53616, 4584, 86284, 458773, 583322, 44647, 20131, 100310, 65648, 1279, 27638, 33055, 675217, 105442, 716337, 112651, 19573, 32459, 61181, 671001, 486977, 675173, 1383264, 111871, 27417, 27610, 2080, 429737, 1045806, 57397, 249414, 293438, 674458, 27611, 28976, 798263, 17169, 88100, 33410, 334337, 57488, 675698, 190484, 8209, 116848, 343964, 421034, 80351, 95929, 139014, 675723, 16962, 20496, 315123, 23522, 418484, 38898, 34094, 62182, 1788, 418410, 1376054, 675338, 27112, 139940, 365248, 1370, 2525, 6244, 299299, 301194, 561914, 674565, 252155, 373981, 16308, 32027, 6579, 209007, 27912, 499624, 618203, 29025, 351701, 417180, 372912, 554892, 699470, 656783, 191172, 495572, 1383552, 22528, 242716, 1208952, 221962, 2203, 400344, 286065, 705377, 652997, 10898, 1227358, 419596, 132003, 66029, 468592, 737541]	[619, 1085, 1125, 2046, 18694, 84505, 134333, 366278, 366279, 515239, 62615, 453564, 4584]	[0, 0, 0, 0, 0, 0, 0, 0, 0, 0, 0, 0, 0, 0, 0, 0, 0, 1, 1, 1, 1, 1, 1, 1, 1, 1, 1, 1, 1, 1, 1, 1, 1, 1, 1, 1, 1, 1, 1, 1, 1, 1, 1, 1, 1, 1, 1, 1, 1, 1, 1, 1, 1, 1, 1, 1, 1, 1, 1, 1, 1, 1, 1, 1, 1, 1, 1, 1, 1, 1, 1, 1, 1, 1, 1, 1, 1, 1, 1, 1, 1, 1, 1, 1, 1, 1, 1, 1, 1, 1, 1, 1, 1, 1, 1, 1, 1, 1, 1, 1, 1, 1, 1, 1, 1, 1, 1, 1, 1, 1, 1, 1, 1, 1, 1, 1, 1, 1, 1, 1, 1, 1, 1, 1, 1, 1, 1, 1, 1, 1, 1, 1, 1, 1, 1, 1, 1, 1, 1, 1, 1, 1, 1, 1, 1, 1, 1, 1, 1, 1, 1, 1, 1, 1, 1, 1, 1, 1, 1, 1, 1, 1, 1, 1, 1, 1, 1, 1, 1, 1, 1, 1, 1, 1, 1, 1, 1, 1, 1, 1, 1, 1, 1, 1, 1, 1, 1, 1, 1, 1, 1, 1, 1, 1, 1, 1, 1, 1, 1, 1, 1, 1, 1, 1, 1, 1, 1, 1, 1, 1, 1, 1, 1, 1, 1, 1, 1, 1, 1, 1, 1, 1, 1, 1, 1, 1, 1, 1, 1, 1, 1, 1, 1, 1, 1, 1, 1, 1, 1, 1, 1, 1, 1, 1, 1, 1, 1, 1, 1, 1, 1, 1, 1, 1, 1, 1, 1, 1, 1, 1, 1, 1, 1, 1, 1, 1, 1, 1, 1, 1, 1, 1, 1, 1, 1, 1, 1, 1, 1, 1, 1, 1, 1, 1, 1, 1, 1, 1, 1, 1, 1, 1, 1, 1, 1, 1, 1, 1, 1, 1, 1, 1, 1, 1, 1, 1, 1, 1, 1, 1, 1, 1, 1, 1, 1, 1, 1, 1, 1, 1, 1, 1, 1, 1, 1, 1, 1, 1, 1, 1, 1, 1, 1, 1, 1, 1, 1, 1, 1, 1, 1, 1, 1, 1, 1, 1, 1, 1, 1, 1, 1, 1, 1, 1, 1, 1, 1, 1, 1, 1, 1, 1, 1, 1, 1, 1, 1, 1, 1, 1, 1, 1, 1, 1, 1, 1, 1, 1, 1, 1, 1, 1, 1, 1, 1, 1, 1, 1, 1, 1, 1, 1, 1, 1, 1, 1, 1, 1, 1, 1, 1, 1, 1, 1, 1, 1, 1, 1, 1, 1, 1, 1, 1, 1, 1, 1, 1, 1, 1, 1, 1, 1, 1, 1, 1, 1, 1, 1, 1, 1, 1, 1, 1, 1, 1, 1, 1, 1, 1, 1, 1, 1, 1, 1, 1, 1, 1, 1, 1, 1, 1, 1, 1, 1, 1, 1, 1, 1, 1, 1, 1, 1, 1, 1, 1, 1, 1, 1, 1, 1, 1, 1, 1, 1, 1, 1, 1, 1, 1, 1, 1, 1, 1, 1, 1, 1, 1, 1, 1, 1, 1, 1, 1, 1, 1, 1, 1, 1, 1, 1, 1, 1, 1, 1, 1, 1, 1, 1, 1, 1, 1, 1, 1, 1, 1, 1, 1, 1, 1, 1, 1, 1, 1, 1, 1, 1, 1, 1, 1, 1, 1, 1, 1, 1, 1, 1, 1, 1, 1, 1, 1, 1, 1, 1, 1, 1, 1, 1, 1, 1, 1, 1, 1, 1, 1, 1, 1, 1, 1, 1, 1, 1, 1, 1, 1, 1, 1, 1, 1, 1, 1, 1, 1, 1, 1, 1, 1]	0.5403077929593552	11042.0	Carbonic anhydrase VA	SINGLE PROTEIN	Homo sapiens	Homo sapiens	0.6153846153846154	0.4800693240901213	0.9833333333333333	0.2602564102564103	0.1353152912944941
P35218	577	80	0.0375	497	0.02012072434607646	13.0	564.0	URETHRAL DISORDER	1.86375	0.404785046210474	[1, 1, 1, 0, 0, 1, 0, 0, 1, 0, 1, 0, 1, 0, 1, 1, 0, 0, 0, 0, 0, 0, 0, 0, 0, 0, 0, 0, 0, 0, 0, 0, 0, 0, 0, 0, 0, 0, 0, 0, 0, 0, 0, 0, 0, 0, 0, 0, 0, 0, 0, 0, 0, 0, 0, 0, 0, 0, 0, 0, 0, 0, 1, 0, 0, 0, 0, 0, 0, 0, 0, 0, 0, 0, 0, 0, 0, 0, 0, 0, 0, 0, 0, 0, 0, 0, 0, 0, 0, 0, 0, 0, 0, 0, 0, 0, 0, 0, 0, 0, 0, 0, 1, 0, 0, 0, 0, 0, 0, 0, 0, 0, 0, 0, 0, 0, 0, 0, 0, 0, 0, 0, 0, 0, 0, 0, 0, 0, 0, 0, 0, 0, 0, 0, 0, 0, 0, 0, 0, 0, 0, 0, 0, 0, 0, 0, 0, 0, 0, 0, 0, 0, 0, 0, 0, 0, 0, 0, 0, 0, 0, 0, 0, 0, 0, 0, 0, 0, 0, 0, 0, 0, 0, 0, 0, 0, 0, 0, 0, 0, 0, 0, 0, 0, 0, 0, 0, 0, 0, 0, 0, 0, 0, 0, 0, 0, 0, 0, 0, 0, 0, 0, 0, 0, 0, 0, 0, 0, 0, 0, 0, 0, 0, 0, 0, 0, 0, 0, 0, 0, 0, 0, 0, 0, 0, 0, 0, 0, 0, 0, 0, 0, 0, 0, 0, 0, 0, 0, 0, 0, 0, 0, 0, 0, 0, 0, 0, 0, 0, 0, 0, 0, 0, 0, 0, 0, 0, 0, 0, 0, 0, 0, 0, 0, 0, 0, 0, 0, 0, 0, 0, 0, 0, 0, 0, 0, 0, 0, 0, 0, 0, 0, 0, 0, 0, 0, 0, 0, 0, 0, 0, 0, 0, 0, 0, 0, 0, 0, 0, 0, 0, 0, 0, 0, 0, 0, 0, 0, 0, 0, 0, 0, 0, 0, 0, 0, 0, 0, 0, 0, 0, 0, 0, 0, 0, 0, 0, 0, 0, 0, 0, 0, 0, 0, 0, 0, 0, 0, 0, 0, 0, 0, 0, 0, 0, 0, 0, 0, 0, 0, 0, 0, 0, 0, 0, 0, 0, 0, 0, 0, 0, 0, 0, 0, 0, 0, 0, 0, 0, 0, 0, 0, 0, 0, 0, 0, 0, 0, 0, 0, 0, 0, 0, 0, 0, 0, 0, 0, 0, 0, 0, 0, 0, 0, 0, 0, 0, 0, 0, 0, 0, 0, 0, 0, 0, 0, 0, 0, 0, 0, 0, 0, 0, 0, 0, 0, 0, 0, 0, 0, 0, 0, 0, 0, 0, 0, 0, 0, 0, 0, 0, 0, 0, 0, 0, 0, 0, 0, 0, 0, 0, 0, 1, 0, 0, 0, 0, 0, 0, 0, 0, 0, 0, 0, 0, 0, 0, 0, 0, 0, 0, 0, 0, 0, 0, 0, 0, 0, 0, 0, 1, 0, 0, 0, 0, 0, 0, 0, 0, 0, 0, 0, 0, 0, 0, 0, 0, 0, 0, 0, 0, 0, 0, 0, 0, 0, 0, 0, 0, 0, 0, 0, 0, 0, 0, 0, 0, 0, 0, 0, 0, 0, 0, 0, 0, 0, 0, 0, 0, 0, 0, 0, 0, 0, 0, 0, 0, 0, 0, 0, 0, 0, 0, 0, 0, 0, 0, 0, 0, 0, 0, 0, 0, 0, 0, 0, 0, 0, 0, 0, 0, 0, 0, 0, 0, 0, 0, 0, 0, 0, 0, 0, 0, 0, 0, 0, 0, 0, 0, 0, 0, 0, 0, 0, 0, 0, 0]	[0, 0, 0, 0, 0, 1, 0, 0, 1, 0, 0, 0, 0, 0, 0, 1, 1, 0, 0, 0, 0, 0, 1, 0, 0, 0, 1, 0, 0, 1, 0, 0, 0, 0, 0, 1, 0, 0, 0, 0, 0, 0, 0, 0, 0, 0, 0, 0, 0, 0, 0, 0, 0, 0, 0, 0, 1, 0, 1, 0, 0, 1, 0, 1, 1, 0, 0, 0, 0, 0, 0, 0, 0, 0, 0, 1, 0, 1, 0, 0, 0, 0, 0, 1, 1, 0, 0, 0, 0, 1, 0, 0, 0, 1, 0, 0, 0, 0, 0, 0, 0, 0, 0, 0, 0, 0, 0, 1, 0, 0, 0, 0, 0, 0, 0, 0, 0, 0, 0, 0, 0, 0, 0, 0, 1, 1, 0, 0, 0, 0, 1, 1, 0, 0, 0, 0, 0, 0, 0, 0, 0, 0, 0, 1, 0, 0, 0, 0, 0, 0, 0, 0, 0, 0, 0, 0, 0, 0, 0, 0, 1, 0, 0, 0, 0, 0, 1, 0, 0, 0, 0, 0, 0, 0, 0, 0, 0, 0, 0, 0, 0, 0, 0, 0, 0, 0, 0, 0, 0, 0, 0, 0, 0, 0, 0, 0, 0, 0, 1, 1, 0, 0, 0, 0, 0, 0, 1, 0, 0, 0, 0, 0, 0, 0, 0, 0, 0, 0, 0, 0, 0, 0, 0, 0, 0, 0, 0, 0, 0, 0, 0, 0, 0, 0, 0, 0, 0, 0, 0, 0, 0, 0, 0, 0, 0, 1, 0, 0, 1, 0, 0, 0, 0, 0, 0, 0, 0, 0, 0, 0, 0, 0, 0, 1, 0, 0, 0, 0, 0, 0, 1, 0, 0, 0, 0, 1, 1, 0, 1, 0, 0, 0, 1, 0, 0, 0, 0, 0, 0, 0, 0, 1, 1, 0, 0, 0, 1, 1, 0, 0, 1, 0, 0, 0, 1, 0, 0, 0, 0, 0, 0, 0, 0, 1, 0, 0, 0, 0, 0, 0, 0, 0, 0, 1, 0, 0, 1, 0, 0, 0, 0, 0, 0, 0, 0, 0, 0, 0, 0, 1, 0, 0, 0, 0, 0, 0, 0, 0, 0, 1, 1, 0, 0, 0, 0, 0, 0, 0, 0, 0, 0, 0, 0, 0, 1, 0, 0, 0, 0, 0, 0, 0, 0, 0, 0, 0, 0, 0, 0, 0, 0, 0, 0, 0, 0, 1, 0, 0, 0, 0, 0, 0, 0, 0, 0, 1, 0, 0, 0, 0, 0, 0, 0, 1, 0, 0, 0, 0, 0, 0, 1, 1, 0, 0, 0, 0, 0, 0, 0, 0, 0, 0, 0, 0, 0, 0, 0, 0, 0, 0, 0, 1, 1, 0, 0, 0, 1, 0, 0, 0, 0, 0, 0, 0, 1, 0, 0, 0, 0, 0, 0, 1, 0, 0, 0, 0, 0, 1, 1, 0, 1, 0, 1, 0, 0, 0, 0, 0, 0, 0, 0, 0, 0, 0, 0, 0, 0, 0, 0, 1, 1, 0, 0, 1, 0, 0, 0, 0, 0, 0, 0, 0, 0, 0, 0, 0, 0, 0, 0, 1, 0, 1, 0, 0, 0, 0, 0, 0, 1, 1, 0, 1, 0, 0, 0, 0, 1, 0, 0, 0, 0, 1, 0, 0, 0, 1, 0, 0, 0, 0, 0, 0, 0, 1, 0, 0, 0, 0, 0, 0, 0, 0, 0, 0, 0, 0, 0, 0, 0, 1, 1, 0, 0, 0, 0, 0, 0, 0, 1, 0, 0, 0, 0, 0, 0, 0, 0, 0, 0, 0, 0, 0, 0, 0, 0, 0, 0]	[619, 1085, 1125, 1148, 1159, 2046, 4730, 13329, 18694, 22956, 84505, 88797, 134333, 187372, 366278, 366279, 426660, 264400, 157330, 209829, 3599, 263558, 1351917, 54211, 13756, 308648, 561038, 433015, 33667, 581850, 31289, 1592393, 165774, 2223, 230249, 650126, 8917, 421317, 26280, 138605, 3799, 49842, 1377263, 3859, 371539, 19712, 11434, 1768549, 255532, 9277, 1368035, 1146882, 237298, 442013, 1376097, 255221, 555972, 399873, 675163, 421332, 454076, 7714, 515239, 418414, 418487, 56131, 27251, 361469, 150451, 6723, 27341, 5985, 1049174, 421902, 41434, 675143, 649637, 282991, 674813, 675235, 675309, 93895, 1672408, 2465, 29989, 674924, 420985, 47447, 36662, 1376145, 674419, 97, 685974, 372438, 33202, 691867, 21523, 27309, 1785, 16505, 469580, 75453, 62615, 3183, 675304, 453911, 230659, 1369604, 141484, 706046, 38432, 16303, 95909, 663382, 12608, 675085, 10358, 337366, 1280, 13758, 77128, 5528, 27648, 147, 397524, 237139, 705778, 150452, 17170, 675285, 61945, 62111, 11005, 281549, 760611, 1325, 353011, 219334, 374548, 1712, 458338, 60319, 4941, 27028, 374064, 276734, 40542, 77456, 666469, 191902, 46726, 346895, 453579, 675199, 111390, 254975, 16759, 340684, 116349, 11143, 699372, 378207, 15217, 119288, 33060, 55033, 33576, 27576, 102001, 119162, 153342, 20881, 674914, 1673803, 77459, 1029327, 1591028, 116949, 27340, 333370, 668616, 266225, 674321, 27190, 674643, 250908, 14785, 6968, 44905, 422253, 675188, 16959, 150882, 675026, 139782, 230966, 8516, 96021, 193281, 164035, 227437, 52874, 14440, 685093, 2131, 5582, 441579, 389011, 27385, 244450, 92412, 36502, 394206, 646449, 675289, 2654, 192908, 4345, 1219, 8531, 16847, 1331852, 685193, 11745, 1994, 11002, 27570, 360720, 36842, 214701, 581848, 224263, 12957, 37266, 59519, 366868, 1038384, 2327, 16735, 228121, 421066, 150423, 139045, 68820, 48849, 674750, 421145, 56432, 23417, 561889, 58841, 699483, 675727, 3854, 558566, 418411, 3730, 1278, 317367, 11819, 2247, 675144, 675207, 136161, 189203, 543, 29637, 81683, 661783, 164064, 680641, 139210, 152751, 385066, 364141, 3012, 96107, 111482, 88232, 405365, 26722, 246, 1285392, 675234, 304903, 1380104, 675150, 27368, 7065, 404691, 27419, 454141, 2580, 431141, 11305, 675316, 397873, 386457, 9372, 311510, 65415, 1304641, 675271, 80965, 229058, 140116, 13048, 91783, 248669, 446432, 674660, 520664, 675715, 371745, 144940, 11715, 28331, 1038996, 16506, 138661, 1405689, 27111, 28112, 19915, 1341082, 139099, 365195, 259959, 367860, 1383028, 16960, 65494, 27342, 147981, 374005, 306485, 4011, 10389, 15958, 280181, 675356, 421102, 561520, 88841, 77474, 675068, 390990, 51056, 188196, 32869, 49931, 54547, 469217, 175106, 654675, 24806, 241, 16581, 320522, 2994, 1615, 52087, 674805, 675213, 1277553, 6216, 83772, 122170, 33373, 38293, 598402, 154051, 291960, 21716, 419601, 77085, 14805, 675731, 6243, 250297, 37980, 712387, 44920, 67617, 630322, 109807, 317124, 381693, 5028, 573, 674930, 77779, 1376107, 255548, 115, 630886, 448872, 1354, 517099, 22391, 793291, 26401, 65404, 267825, 675711, 88316, 1378015, 27418, 388373, 27629, 308174, 1377987, 675717, 9097, 27546, 64200, 574499, 1376019, 675206, 66273, 675152, 789, 675187, 150549, 5638, 1214046, 1376147, 77365, 338934, 5080, 27569, 674406, 691562, 38833, 364693, 674555, 119498, 196351, 468656, 1376092, 6914, 469632, 453564, 302799, 486789, 180623, 93117, 74284, 139225, 27278, 27308, 162444, 17224, 1302583, 453532, 435188, 27347, 111185, 1216, 717, 1377257, 17347, 504310, 100157, 208749, 93617, 699468, 460092, 675225, 53616, 4584, 86284, 458773, 583322, 44647, 20131, 100310, 65648, 1279, 27638, 33055, 675217, 105442, 716337, 112651, 19573, 32459, 61181, 671001, 486977, 675173, 1383264, 111871, 27417, 27610, 2080, 429737, 1045806, 57397, 249414, 293438, 674458, 27611, 28976, 798263, 17169, 88100, 33410, 334337, 57488, 675698, 190484, 8209, 116848, 343964, 421034, 80351, 95929, 139014, 675723, 16962, 20496, 315123, 23522, 418484, 38898, 34094, 62182, 1788, 418410, 1376054, 675338, 27112, 139940, 365248, 1370, 2525, 6244, 299299, 301194, 561914, 674565, 252155, 373981, 16308, 32027, 6579, 209007, 27912, 499624, 618203, 29025, 351701, 417180, 372912, 554892, 699470, 656783, 191172, 495572, 1383552, 22528, 242716, 1208952, 221962, 2203, 400344, 286065, 705377, 652997, 10898, 1227358, 419596, 132003, 66029, 468592, 737541]	[619, 1085, 1125, 2046, 18694, 84505, 134333, 366278, 366279, 515239, 62615, 453564, 4584]	[0, 0, 0, 0, 0, 0, 0, 0, 0, 0, 0, 0, 0, 0, 0, 0, 0, 1, 1, 1, 1, 1, 1, 1, 1, 1, 1, 1, 1, 1, 1, 1, 1, 1, 1, 1, 1, 1, 1, 1, 1, 1, 1, 1, 1, 1, 1, 1, 1, 1, 1, 1, 1, 1, 1, 1, 1, 1, 1, 1, 1, 1, 1, 1, 1, 1, 1, 1, 1, 1, 1, 1, 1, 1, 1, 1, 1, 1, 1, 1, 1, 1, 1, 1, 1, 1, 1, 1, 1, 1, 1, 1, 1, 1, 1, 1, 1, 1, 1, 1, 1, 1, 1, 1, 1, 1, 1, 1, 1, 1, 1, 1, 1, 1, 1, 1, 1, 1, 1, 1, 1, 1, 1, 1, 1, 1, 1, 1, 1, 1, 1, 1, 1, 1, 1, 1, 1, 1, 1, 1, 1, 1, 1, 1, 1, 1, 1, 1, 1, 1, 1, 1, 1, 1, 1, 1, 1, 1, 1, 1, 1, 1, 1, 1, 1, 1, 1, 1, 1, 1, 1, 1, 1, 1, 1, 1, 1, 1, 1, 1, 1, 1, 1, 1, 1, 1, 1, 1, 1, 1, 1, 1, 1, 1, 1, 1, 1, 1, 1, 1, 1, 1, 1, 1, 1, 1, 1, 1, 1, 1, 1, 1, 1, 1, 1, 1, 1, 1, 1, 1, 1, 1, 1, 1, 1, 1, 1, 1, 1, 1, 1, 1, 1, 1, 1, 1, 1, 1, 1, 1, 1, 1, 1, 1, 1, 1, 1, 1, 1, 1, 1, 1, 1, 1, 1, 1, 1, 1, 1, 1, 1, 1, 1, 1, 1, 1, 1, 1, 1, 1, 1, 1, 1, 1, 1, 1, 1, 1, 1, 1, 1, 1, 1, 1, 1, 1, 1, 1, 1, 1, 1, 1, 1, 1, 1, 1, 1, 1, 1, 1, 1, 1, 1, 1, 1, 1, 1, 1, 1, 1, 1, 1, 1, 1, 1, 1, 1, 1, 1, 1, 1, 1, 1, 1, 1, 1, 1, 1, 1, 1, 1, 1, 1, 1, 1, 1, 1, 1, 1, 1, 1, 1, 1, 1, 1, 1, 1, 1, 1, 1, 1, 1, 1, 1, 1, 1, 1, 1, 1, 1, 1, 1, 1, 1, 1, 1, 1, 1, 1, 1, 1, 1, 1, 1, 1, 1, 1, 1, 1, 1, 1, 1, 1, 1, 1, 1, 1, 1, 1, 1, 1, 1, 1, 1, 1, 1, 1, 1, 1, 1, 1, 1, 1, 1, 1, 1, 1, 1, 1, 1, 1, 1, 1, 1, 1, 1, 1, 1, 1, 1, 1, 1, 1, 1, 1, 1, 1, 1, 1, 1, 1, 1, 1, 1, 1, 1, 1, 1, 1, 1, 1, 1, 1, 1, 1, 1, 1, 1, 1, 1, 1, 1, 1, 1, 1, 1, 1, 1, 1, 1, 1, 1, 1, 1, 1, 1, 1, 1, 1, 1, 1, 1, 1, 1, 1, 1, 1, 1, 1, 1, 1, 1, 1, 1, 1, 1, 1, 1, 1, 1, 1, 1, 1, 1, 1, 1, 1, 1, 1, 1, 1, 1, 1, 1, 1, 1, 1, 1, 1, 1, 1, 1, 1, 1, 1, 1, 1, 1, 1, 1, 1, 1, 1, 1, 1, 1, 1, 1, 1, 1, 1, 1, 1, 1, 1, 1, 1, 1, 1, 1, 1, 1, 1, 1, 1, 1, 1, 1, 1, 1, 1, 1, 1, 1, 1, 1, 1, 1, 1, 1, 1, 1, 1, 1, 1, 1, 1, 1, 1, 1, 1, 1, 1, 1, 1, 1, 1]	0.5403077929593552	11042.0	Carbonic anhydrase VA	SINGLE PROTEIN	Homo sapiens	Homo sapiens	0.23076923076923078	0.1386481802426343	0.9798792756539235	0.10694938863952949	0.09212105052659647
P35218	577	80	0.0375	497	0.02012072434607646	13.0	564.0	URINARY TRACT DISORDER	1.86375	0.404785046210474	[1, 1, 1, 0, 0, 1, 0, 0, 1, 0, 1, 0, 1, 0, 1, 1, 0, 0, 0, 0, 0, 0, 0, 0, 0, 0, 0, 0, 0, 0, 0, 0, 0, 0, 0, 0, 0, 0, 0, 0, 0, 0, 0, 0, 0, 0, 0, 0, 0, 0, 0, 0, 0, 0, 0, 0, 0, 0, 0, 0, 0, 0, 1, 0, 0, 0, 0, 0, 0, 0, 0, 0, 0, 0, 0, 0, 0, 0, 0, 0, 0, 0, 0, 0, 0, 0, 0, 0, 0, 0, 0, 0, 0, 0, 0, 0, 0, 0, 0, 0, 0, 0, 1, 0, 0, 0, 0, 0, 0, 0, 0, 0, 0, 0, 0, 0, 0, 0, 0, 0, 0, 0, 0, 0, 0, 0, 0, 0, 0, 0, 0, 0, 0, 0, 0, 0, 0, 0, 0, 0, 0, 0, 0, 0, 0, 0, 0, 0, 0, 0, 0, 0, 0, 0, 0, 0, 0, 0, 0, 0, 0, 0, 0, 0, 0, 0, 0, 0, 0, 0, 0, 0, 0, 0, 0, 0, 0, 0, 0, 0, 0, 0, 0, 0, 0, 0, 0, 0, 0, 0, 0, 0, 0, 0, 0, 0, 0, 0, 0, 0, 0, 0, 0, 0, 0, 0, 0, 0, 0, 0, 0, 0, 0, 0, 0, 0, 0, 0, 0, 0, 0, 0, 0, 0, 0, 0, 0, 0, 0, 0, 0, 0, 0, 0, 0, 0, 0, 0, 0, 0, 0, 0, 0, 0, 0, 0, 0, 0, 0, 0, 0, 0, 0, 0, 0, 0, 0, 0, 0, 0, 0, 0, 0, 0, 0, 0, 0, 0, 0, 0, 0, 0, 0, 0, 0, 0, 0, 0, 0, 0, 0, 0, 0, 0, 0, 0, 0, 0, 0, 0, 0, 0, 0, 0, 0, 0, 0, 0, 0, 0, 0, 0, 0, 0, 0, 0, 0, 0, 0, 0, 0, 0, 0, 0, 0, 0, 0, 0, 0, 0, 0, 0, 0, 0, 0, 0, 0, 0, 0, 0, 0, 0, 0, 0, 0, 0, 0, 0, 0, 0, 0, 0, 0, 0, 0, 0, 0, 0, 0, 0, 0, 0, 0, 0, 0, 0, 0, 0, 0, 0, 0, 0, 0, 0, 0, 0, 0, 0, 0, 0, 0, 0, 0, 0, 0, 0, 0, 0, 0, 0, 0, 0, 0, 0, 0, 0, 0, 0, 0, 0, 0, 0, 0, 0, 0, 0, 0, 0, 0, 0, 0, 0, 0, 0, 0, 0, 0, 0, 0, 0, 0, 0, 0, 0, 0, 0, 0, 0, 0, 0, 0, 0, 0, 0, 0, 0, 0, 0, 0, 0, 0, 0, 0, 0, 0, 0, 0, 0, 0, 0, 0, 0, 1, 0, 0, 0, 0, 0, 0, 0, 0, 0, 0, 0, 0, 0, 0, 0, 0, 0, 0, 0, 0, 0, 0, 0, 0, 0, 0, 0, 1, 0, 0, 0, 0, 0, 0, 0, 0, 0, 0, 0, 0, 0, 0, 0, 0, 0, 0, 0, 0, 0, 0, 0, 0, 0, 0, 0, 0, 0, 0, 0, 0, 0, 0, 0, 0, 0, 0, 0, 0, 0, 0, 0, 0, 0, 0, 0, 0, 0, 0, 0, 0, 0, 0, 0, 0, 0, 0, 0, 0, 0, 0, 0, 0, 0, 0, 0, 0, 0, 0, 0, 0, 0, 0, 0, 0, 0, 0, 0, 0, 0, 0, 0, 0, 0, 0, 0, 0, 0, 0, 0, 0, 0, 0, 0, 0, 0, 0, 0, 0, 0, 0, 0, 0, 0, 0]	[0, 0, 0, 0, 0, 1, 0, 0, 1, 0, 0, 0, 0, 0, 0, 1, 1, 0, 0, 0, 0, 0, 1, 0, 0, 0, 1, 0, 0, 1, 0, 0, 0, 0, 0, 1, 0, 0, 0, 0, 0, 0, 0, 0, 0, 0, 0, 0, 0, 0, 0, 0, 0, 0, 0, 0, 1, 0, 1, 0, 0, 1, 0, 1, 1, 0, 0, 0, 0, 0, 0, 0, 0, 0, 0, 1, 0, 1, 0, 0, 0, 0, 0, 1, 1, 0, 0, 0, 0, 1, 0, 0, 0, 1, 0, 0, 0, 0, 0, 0, 0, 0, 0, 0, 0, 0, 0, 1, 0, 0, 0, 0, 0, 0, 0, 0, 0, 0, 0, 0, 0, 0, 0, 0, 1, 1, 0, 0, 0, 0, 1, 1, 0, 0, 0, 0, 0, 0, 0, 0, 0, 0, 0, 1, 0, 0, 0, 0, 0, 0, 0, 0, 0, 0, 0, 0, 0, 0, 0, 0, 1, 0, 0, 0, 0, 0, 1, 0, 0, 0, 0, 0, 0, 0, 0, 0, 0, 0, 0, 0, 0, 0, 0, 0, 0, 0, 0, 0, 0, 0, 0, 0, 0, 0, 0, 0, 0, 0, 1, 1, 0, 0, 0, 0, 0, 0, 1, 0, 0, 0, 0, 0, 0, 0, 0, 0, 0, 0, 0, 0, 0, 0, 0, 0, 0, 0, 0, 0, 0, 0, 0, 0, 0, 0, 0, 0, 0, 0, 0, 0, 0, 0, 0, 0, 0, 1, 0, 0, 1, 0, 0, 0, 0, 0, 0, 0, 0, 0, 0, 0, 0, 0, 0, 1, 0, 0, 0, 0, 0, 0, 1, 0, 0, 0, 0, 1, 1, 0, 1, 0, 0, 0, 1, 0, 0, 0, 0, 0, 0, 0, 0, 1, 1, 0, 0, 0, 1, 1, 0, 0, 1, 0, 0, 0, 1, 0, 0, 0, 0, 0, 0, 0, 0, 1, 0, 0, 0, 0, 0, 0, 0, 0, 0, 1, 0, 0, 1, 0, 0, 0, 0, 0, 0, 0, 0, 0, 0, 0, 0, 1, 0, 0, 0, 0, 0, 0, 0, 0, 0, 1, 1, 0, 0, 0, 0, 0, 0, 0, 0, 0, 0, 0, 0, 0, 1, 0, 0, 0, 0, 0, 0, 0, 0, 0, 0, 0, 0, 0, 0, 0, 0, 0, 0, 0, 0, 1, 0, 0, 0, 0, 0, 0, 0, 0, 0, 1, 0, 0, 0, 0, 0, 0, 0, 1, 0, 0, 0, 0, 0, 0, 1, 1, 0, 0, 0, 0, 0, 0, 0, 0, 0, 0, 0, 0, 0, 0, 0, 0, 0, 0, 0, 1, 1, 0, 0, 0, 1, 0, 0, 0, 0, 0, 0, 0, 1, 0, 0, 0, 0, 0, 0, 1, 0, 0, 0, 0, 0, 1, 1, 0, 1, 0, 1, 0, 0, 0, 0, 0, 0, 0, 0, 0, 0, 0, 0, 0, 0, 0, 0, 1, 1, 0, 0, 1, 0, 0, 0, 0, 0, 0, 0, 0, 0, 0, 0, 0, 0, 0, 0, 1, 0, 1, 0, 0, 0, 0, 0, 0, 1, 1, 0, 1, 0, 0, 0, 0, 1, 0, 0, 0, 0, 1, 0, 0, 0, 1, 0, 0, 0, 0, 0, 0, 0, 1, 0, 0, 0, 0, 0, 0, 0, 0, 0, 0, 0, 0, 0, 0, 0, 1, 1, 0, 0, 0, 0, 0, 0, 0, 1, 0, 0, 0, 0, 0, 0, 0, 0, 0, 0, 0, 0, 0, 0, 0, 0, 0, 0]	[619, 1085, 1125, 1148, 1159, 2046, 4730, 13329, 18694, 22956, 84505, 88797, 134333, 187372, 366278, 366279, 426660, 264400, 157330, 209829, 3599, 263558, 1351917, 54211, 13756, 308648, 561038, 433015, 33667, 581850, 31289, 1592393, 165774, 2223, 230249, 650126, 8917, 421317, 26280, 138605, 3799, 49842, 1377263, 3859, 371539, 19712, 11434, 1768549, 255532, 9277, 1368035, 1146882, 237298, 442013, 1376097, 255221, 555972, 399873, 675163, 421332, 454076, 7714, 515239, 418414, 418487, 56131, 27251, 361469, 150451, 6723, 27341, 5985, 1049174, 421902, 41434, 675143, 649637, 282991, 674813, 675235, 675309, 93895, 1672408, 2465, 29989, 674924, 420985, 47447, 36662, 1376145, 674419, 97, 685974, 372438, 33202, 691867, 21523, 27309, 1785, 16505, 469580, 75453, 62615, 3183, 675304, 453911, 230659, 1369604, 141484, 706046, 38432, 16303, 95909, 663382, 12608, 675085, 10358, 337366, 1280, 13758, 77128, 5528, 27648, 147, 397524, 237139, 705778, 150452, 17170, 675285, 61945, 62111, 11005, 281549, 760611, 1325, 353011, 219334, 374548, 1712, 458338, 60319, 4941, 27028, 374064, 276734, 40542, 77456, 666469, 191902, 46726, 346895, 453579, 675199, 111390, 254975, 16759, 340684, 116349, 11143, 699372, 378207, 15217, 119288, 33060, 55033, 33576, 27576, 102001, 119162, 153342, 20881, 674914, 1673803, 77459, 1029327, 1591028, 116949, 27340, 333370, 668616, 266225, 674321, 27190, 674643, 250908, 14785, 6968, 44905, 422253, 675188, 16959, 150882, 675026, 139782, 230966, 8516, 96021, 193281, 164035, 227437, 52874, 14440, 685093, 2131, 5582, 441579, 389011, 27385, 244450, 92412, 36502, 394206, 646449, 675289, 2654, 192908, 4345, 1219, 8531, 16847, 1331852, 685193, 11745, 1994, 11002, 27570, 360720, 36842, 214701, 581848, 224263, 12957, 37266, 59519, 366868, 1038384, 2327, 16735, 228121, 421066, 150423, 139045, 68820, 48849, 674750, 421145, 56432, 23417, 561889, 58841, 699483, 675727, 3854, 558566, 418411, 3730, 1278, 317367, 11819, 2247, 675144, 675207, 136161, 189203, 543, 29637, 81683, 661783, 164064, 680641, 139210, 152751, 385066, 364141, 3012, 96107, 111482, 88232, 405365, 26722, 246, 1285392, 675234, 304903, 1380104, 675150, 27368, 7065, 404691, 27419, 454141, 2580, 431141, 11305, 675316, 397873, 386457, 9372, 311510, 65415, 1304641, 675271, 80965, 229058, 140116, 13048, 91783, 248669, 446432, 674660, 520664, 675715, 371745, 144940, 11715, 28331, 1038996, 16506, 138661, 1405689, 27111, 28112, 19915, 1341082, 139099, 365195, 259959, 367860, 1383028, 16960, 65494, 27342, 147981, 374005, 306485, 4011, 10389, 15958, 280181, 675356, 421102, 561520, 88841, 77474, 675068, 390990, 51056, 188196, 32869, 49931, 54547, 469217, 175106, 654675, 24806, 241, 16581, 320522, 2994, 1615, 52087, 674805, 675213, 1277553, 6216, 83772, 122170, 33373, 38293, 598402, 154051, 291960, 21716, 419601, 77085, 14805, 675731, 6243, 250297, 37980, 712387, 44920, 67617, 630322, 109807, 317124, 381693, 5028, 573, 674930, 77779, 1376107, 255548, 115, 630886, 448872, 1354, 517099, 22391, 793291, 26401, 65404, 267825, 675711, 88316, 1378015, 27418, 388373, 27629, 308174, 1377987, 675717, 9097, 27546, 64200, 574499, 1376019, 675206, 66273, 675152, 789, 675187, 150549, 5638, 1214046, 1376147, 77365, 338934, 5080, 27569, 674406, 691562, 38833, 364693, 674555, 119498, 196351, 468656, 1376092, 6914, 469632, 453564, 302799, 486789, 180623, 93117, 74284, 139225, 27278, 27308, 162444, 17224, 1302583, 453532, 435188, 27347, 111185, 1216, 717, 1377257, 17347, 504310, 100157, 208749, 93617, 699468, 460092, 675225, 53616, 4584, 86284, 458773, 583322, 44647, 20131, 100310, 65648, 1279, 27638, 33055, 675217, 105442, 716337, 112651, 19573, 32459, 61181, 671001, 486977, 675173, 1383264, 111871, 27417, 27610, 2080, 429737, 1045806, 57397, 249414, 293438, 674458, 27611, 28976, 798263, 17169, 88100, 33410, 334337, 57488, 675698, 190484, 8209, 116848, 343964, 421034, 80351, 95929, 139014, 675723, 16962, 20496, 315123, 23522, 418484, 38898, 34094, 62182, 1788, 418410, 1376054, 675338, 27112, 139940, 365248, 1370, 2525, 6244, 299299, 301194, 561914, 674565, 252155, 373981, 16308, 32027, 6579, 209007, 27912, 499624, 618203, 29025, 351701, 417180, 372912, 554892, 699470, 656783, 191172, 495572, 1383552, 22528, 242716, 1208952, 221962, 2203, 400344, 286065, 705377, 652997, 10898, 1227358, 419596, 132003, 66029, 468592, 737541]	[619, 1085, 1125, 2046, 18694, 84505, 134333, 366278, 366279, 515239, 62615, 453564, 4584]	[0, 0, 0, 0, 0, 0, 0, 0, 0, 0, 0, 0, 0, 0, 0, 0, 0, 1, 1, 1, 1, 1, 1, 1, 1, 1, 1, 1, 1, 1, 1, 1, 1, 1, 1, 1, 1, 1, 1, 1, 1, 1, 1, 1, 1, 1, 1, 1, 1, 1, 1, 1, 1, 1, 1, 1, 1, 1, 1, 1, 1, 1, 1, 1, 1, 1, 1, 1, 1, 1, 1, 1, 1, 1, 1, 1, 1, 1, 1, 1, 1, 1, 1, 1, 1, 1, 1, 1, 1, 1, 1, 1, 1, 1, 1, 1, 1, 1, 1, 1, 1, 1, 1, 1, 1, 1, 1, 1, 1, 1, 1, 1, 1, 1, 1, 1, 1, 1, 1, 1, 1, 1, 1, 1, 1, 1, 1, 1, 1, 1, 1, 1, 1, 1, 1, 1, 1, 1, 1, 1, 1, 1, 1, 1, 1, 1, 1, 1, 1, 1, 1, 1, 1, 1, 1, 1, 1, 1, 1, 1, 1, 1, 1, 1, 1, 1, 1, 1, 1, 1, 1, 1, 1, 1, 1, 1, 1, 1, 1, 1, 1, 1, 1, 1, 1, 1, 1, 1, 1, 1, 1, 1, 1, 1, 1, 1, 1, 1, 1, 1, 1, 1, 1, 1, 1, 1, 1, 1, 1, 1, 1, 1, 1, 1, 1, 1, 1, 1, 1, 1, 1, 1, 1, 1, 1, 1, 1, 1, 1, 1, 1, 1, 1, 1, 1, 1, 1, 1, 1, 1, 1, 1, 1, 1, 1, 1, 1, 1, 1, 1, 1, 1, 1, 1, 1, 1, 1, 1, 1, 1, 1, 1, 1, 1, 1, 1, 1, 1, 1, 1, 1, 1, 1, 1, 1, 1, 1, 1, 1, 1, 1, 1, 1, 1, 1, 1, 1, 1, 1, 1, 1, 1, 1, 1, 1, 1, 1, 1, 1, 1, 1, 1, 1, 1, 1, 1, 1, 1, 1, 1, 1, 1, 1, 1, 1, 1, 1, 1, 1, 1, 1, 1, 1, 1, 1, 1, 1, 1, 1, 1, 1, 1, 1, 1, 1, 1, 1, 1, 1, 1, 1, 1, 1, 1, 1, 1, 1, 1, 1, 1, 1, 1, 1, 1, 1, 1, 1, 1, 1, 1, 1, 1, 1, 1, 1, 1, 1, 1, 1, 1, 1, 1, 1, 1, 1, 1, 1, 1, 1, 1, 1, 1, 1, 1, 1, 1, 1, 1, 1, 1, 1, 1, 1, 1, 1, 1, 1, 1, 1, 1, 1, 1, 1, 1, 1, 1, 1, 1, 1, 1, 1, 1, 1, 1, 1, 1, 1, 1, 1, 1, 1, 1, 1, 1, 1, 1, 1, 1, 1, 1, 1, 1, 1, 1, 1, 1, 1, 1, 1, 1, 1, 1, 1, 1, 1, 1, 1, 1, 1, 1, 1, 1, 1, 1, 1, 1, 1, 1, 1, 1, 1, 1, 1, 1, 1, 1, 1, 1, 1, 1, 1, 1, 1, 1, 1, 1, 1, 1, 1, 1, 1, 1, 1, 1, 1, 1, 1, 1, 1, 1, 1, 1, 1, 1, 1, 1, 1, 1, 1, 1, 1, 1, 1, 1, 1, 1, 1, 1, 1, 1, 1, 1, 1, 1, 1, 1, 1, 1, 1, 1, 1, 1, 1, 1, 1, 1, 1, 1, 1, 1, 1, 1, 1, 1, 1, 1, 1, 1, 1, 1, 1, 1, 1, 1, 1, 1, 1, 1, 1, 1, 1, 1, 1, 1, 1, 1, 1, 1, 1, 1, 1, 1, 1, 1, 1, 1, 1, 1, 1, 1, 1, 1, 1, 1, 1, 1, 1]	0.5403077929593552	11042.0	Carbonic anhydrase VA	SINGLE PROTEIN	Homo sapiens	Homo sapiens	0.23076923076923078	0.1386481802426343	0.9798792756539235	0.10694938863952949	0.09212105052659647
P35218	577	22	0.045454545454545456	555	0.021621621621621626	13.0	564.0	SUDDEN DEATH	2.102272727272727	0.3999863086291673	[1, 1, 1, 0, 0, 1, 0, 0, 1, 0, 1, 0, 1, 0, 1, 1, 0, 0, 0, 0, 0, 0, 0, 0, 0, 0, 0, 0, 0, 0, 0, 0, 0, 0, 0, 0, 0, 0, 0, 0, 0, 0, 0, 0, 0, 0, 0, 0, 0, 0, 0, 0, 0, 0, 0, 0, 0, 0, 0, 0, 0, 0, 1, 0, 0, 0, 0, 0, 0, 0, 0, 0, 0, 0, 0, 0, 0, 0, 0, 0, 0, 0, 0, 0, 0, 0, 0, 0, 0, 0, 0, 0, 0, 0, 0, 0, 0, 0, 0, 0, 0, 0, 1, 0, 0, 0, 0, 0, 0, 0, 0, 0, 0, 0, 0, 0, 0, 0, 0, 0, 0, 0, 0, 0, 0, 0, 0, 0, 0, 0, 0, 0, 0, 0, 0, 0, 0, 0, 0, 0, 0, 0, 0, 0, 0, 0, 0, 0, 0, 0, 0, 0, 0, 0, 0, 0, 0, 0, 0, 0, 0, 0, 0, 0, 0, 0, 0, 0, 0, 0, 0, 0, 0, 0, 0, 0, 0, 0, 0, 0, 0, 0, 0, 0, 0, 0, 0, 0, 0, 0, 0, 0, 0, 0, 0, 0, 0, 0, 0, 0, 0, 0, 0, 0, 0, 0, 0, 0, 0, 0, 0, 0, 0, 0, 0, 0, 0, 0, 0, 0, 0, 0, 0, 0, 0, 0, 0, 0, 0, 0, 0, 0, 0, 0, 0, 0, 0, 0, 0, 0, 0, 0, 0, 0, 0, 0, 0, 0, 0, 0, 0, 0, 0, 0, 0, 0, 0, 0, 0, 0, 0, 0, 0, 0, 0, 0, 0, 0, 0, 0, 0, 0, 0, 0, 0, 0, 0, 0, 0, 0, 0, 0, 0, 0, 0, 0, 0, 0, 0, 0, 0, 0, 0, 0, 0, 0, 0, 0, 0, 0, 0, 0, 0, 0, 0, 0, 0, 0, 0, 0, 0, 0, 0, 0, 0, 0, 0, 0, 0, 0, 0, 0, 0, 0, 0, 0, 0, 0, 0, 0, 0, 0, 0, 0, 0, 0, 0, 0, 0, 0, 0, 0, 0, 0, 0, 0, 0, 0, 0, 0, 0, 0, 0, 0, 0, 0, 0, 0, 0, 0, 0, 0, 0, 0, 0, 0, 0, 0, 0, 0, 0, 0, 0, 0, 0, 0, 0, 0, 0, 0, 0, 0, 0, 0, 0, 0, 0, 0, 0, 0, 0, 0, 0, 0, 0, 0, 0, 0, 0, 0, 0, 0, 0, 0, 0, 0, 0, 0, 0, 0, 0, 0, 0, 0, 0, 0, 0, 0, 0, 0, 0, 0, 0, 0, 0, 0, 0, 0, 0, 0, 0, 0, 0, 0, 0, 0, 0, 0, 0, 0, 0, 0, 1, 0, 0, 0, 0, 0, 0, 0, 0, 0, 0, 0, 0, 0, 0, 0, 0, 0, 0, 0, 0, 0, 0, 0, 0, 0, 0, 0, 1, 0, 0, 0, 0, 0, 0, 0, 0, 0, 0, 0, 0, 0, 0, 0, 0, 0, 0, 0, 0, 0, 0, 0, 0, 0, 0, 0, 0, 0, 0, 0, 0, 0, 0, 0, 0, 0, 0, 0, 0, 0, 0, 0, 0, 0, 0, 0, 0, 0, 0, 0, 0, 0, 0, 0, 0, 0, 0, 0, 0, 0, 0, 0, 0, 0, 0, 0, 0, 0, 0, 0, 0, 0, 0, 0, 0, 0, 0, 0, 0, 0, 0, 0, 0, 0, 0, 0, 0, 0, 0, 0, 0, 0, 0, 0, 0, 0, 0, 0, 0, 0, 0, 0, 0, 0, 0]	[0, 0, 0, 0, 0, 0, 0, 0, 1, 0, 0, 0, 0, 0, 0, 0, 0, 0, 0, 0, 0, 0, 0, 0, 0, 0, 0, 0, 0, 0, 0, 0, 0, 0, 0, 0, 0, 0, 0, 0, 0, 0, 0, 1, 0, 0, 0, 1, 0, 0, 0, 0, 0, 0, 0, 0, 0, 0, 0, 0, 0, 0, 0, 0, 0, 0, 0, 0, 1, 0, 0, 0, 0, 0, 0, 0, 0, 0, 0, 0, 0, 0, 0, 0, 0, 0, 0, 0, 0, 0, 0, 0, 0, 0, 0, 0, 0, 0, 0, 1, 0, 0, 0, 0, 0, 0, 0, 0, 0, 0, 0, 0, 0, 0, 0, 0, 0, 0, 0, 0, 0, 0, 0, 0, 0, 0, 0, 0, 0, 0, 0, 0, 0, 0, 0, 1, 0, 0, 0, 0, 0, 0, 0, 0, 0, 0, 0, 0, 0, 0, 0, 0, 0, 0, 0, 0, 0, 0, 0, 0, 1, 0, 0, 0, 0, 0, 1, 0, 0, 0, 0, 0, 0, 0, 0, 0, 0, 0, 0, 0, 0, 0, 0, 0, 0, 0, 0, 0, 0, 0, 0, 0, 0, 0, 0, 0, 0, 0, 0, 0, 0, 0, 0, 0, 0, 0, 0, 0, 0, 0, 0, 0, 0, 0, 0, 0, 0, 0, 0, 0, 0, 0, 0, 0, 0, 0, 0, 0, 0, 0, 0, 0, 0, 1, 0, 0, 0, 0, 0, 0, 0, 0, 0, 0, 0, 0, 0, 0, 0, 0, 0, 0, 0, 0, 0, 0, 0, 0, 0, 0, 0, 0, 0, 0, 0, 1, 0, 0, 0, 0, 0, 0, 1, 0, 0, 0, 0, 0, 0, 0, 0, 0, 0, 0, 0, 0, 0, 0, 0, 0, 0, 0, 0, 0, 0, 0, 0, 0, 0, 0, 0, 0, 0, 0, 0, 0, 0, 0, 0, 0, 0, 0, 0, 0, 0, 0, 0, 0, 0, 0, 0, 0, 0, 0, 0, 0, 0, 0, 0, 0, 0, 0, 0, 0, 0, 0, 0, 0, 0, 0, 0, 0, 0, 0, 0, 0, 0, 0, 0, 0, 1, 0, 0, 0, 0, 0, 0, 0, 0, 0, 0, 0, 0, 0, 0, 1, 0, 1, 0, 0, 0, 0, 0, 0, 0, 0, 0, 0, 1, 0, 0, 0, 0, 0, 0, 0, 0, 0, 0, 0, 0, 0, 0, 0, 0, 0, 0, 0, 0, 0, 0, 0, 0, 0, 0, 0, 0, 0, 0, 0, 0, 0, 0, 0, 0, 0, 0, 0, 0, 0, 0, 0, 0, 0, 1, 0, 0, 0, 0, 0, 0, 0, 0, 0, 0, 0, 0, 0, 0, 0, 0, 0, 0, 0, 0, 0, 0, 0, 0, 0, 0, 0, 0, 0, 0, 0, 0, 0, 0, 0, 0, 0, 0, 0, 0, 0, 0, 0, 0, 0, 0, 0, 0, 0, 0, 0, 0, 0, 0, 0, 0, 0, 0, 0, 1, 0, 0, 0, 0, 0, 0, 0, 0, 0, 0, 0, 0, 0, 0, 0, 0, 0, 0, 0, 0, 0, 0, 0, 1, 0, 0, 0, 0, 0, 0, 0, 1, 0, 0, 0, 1, 0, 0, 0, 0, 0, 0, 0, 0, 1, 0, 0, 0, 0, 0, 0, 0, 0, 0, 0, 0, 0, 0, 0, 0, 0, 0, 0, 0, 0, 0, 0, 0, 0, 0, 0, 0, 0, 0, 0, 0, 0, 0, 0, 0, 0, 0, 0, 0, 0, 0, 1, 0, 0, 0, 0, 0]	[619, 1085, 1125, 1148, 1159, 2046, 4730, 13329, 18694, 22956, 84505, 88797, 134333, 187372, 366278, 366279, 426660, 264400, 157330, 209829, 3599, 263558, 1351917, 54211, 13756, 308648, 561038, 433015, 33667, 581850, 31289, 1592393, 165774, 2223, 230249, 650126, 8917, 421317, 26280, 138605, 3799, 49842, 1377263, 3859, 371539, 19712, 11434, 1768549, 255532, 9277, 1368035, 1146882, 237298, 442013, 1376097, 255221, 555972, 399873, 675163, 421332, 454076, 7714, 515239, 418414, 418487, 56131, 27251, 361469, 150451, 6723, 27341, 5985, 1049174, 421902, 41434, 675143, 649637, 282991, 674813, 675235, 675309, 93895, 1672408, 2465, 29989, 674924, 420985, 47447, 36662, 1376145, 674419, 97, 685974, 372438, 33202, 691867, 21523, 27309, 1785, 16505, 469580, 75453, 62615, 3183, 675304, 453911, 230659, 1369604, 141484, 706046, 38432, 16303, 95909, 663382, 12608, 675085, 10358, 337366, 1280, 13758, 77128, 5528, 27648, 147, 397524, 237139, 705778, 150452, 17170, 675285, 61945, 62111, 11005, 281549, 760611, 1325, 353011, 219334, 374548, 1712, 458338, 60319, 4941, 27028, 374064, 276734, 40542, 77456, 666469, 191902, 46726, 346895, 453579, 675199, 111390, 254975, 16759, 340684, 116349, 11143, 699372, 378207, 15217, 119288, 33060, 55033, 33576, 27576, 102001, 119162, 153342, 20881, 674914, 1673803, 77459, 1029327, 1591028, 116949, 27340, 333370, 668616, 266225, 674321, 27190, 674643, 250908, 14785, 6968, 44905, 422253, 675188, 16959, 150882, 675026, 139782, 230966, 8516, 96021, 193281, 164035, 227437, 52874, 14440, 685093, 2131, 5582, 441579, 389011, 27385, 244450, 92412, 36502, 394206, 646449, 675289, 2654, 192908, 4345, 1219, 8531, 16847, 1331852, 685193, 11745, 1994, 11002, 27570, 360720, 36842, 214701, 581848, 224263, 12957, 37266, 59519, 366868, 1038384, 2327, 16735, 228121, 421066, 150423, 139045, 68820, 48849, 674750, 421145, 56432, 23417, 561889, 58841, 699483, 675727, 3854, 558566, 418411, 3730, 1278, 317367, 11819, 2247, 675144, 675207, 136161, 189203, 543, 29637, 81683, 661783, 164064, 680641, 139210, 152751, 385066, 364141, 3012, 96107, 111482, 88232, 405365, 26722, 246, 1285392, 675234, 304903, 1380104, 675150, 27368, 7065, 404691, 27419, 454141, 2580, 431141, 11305, 675316, 397873, 386457, 9372, 311510, 65415, 1304641, 675271, 80965, 229058, 140116, 13048, 91783, 248669, 446432, 674660, 520664, 675715, 371745, 144940, 11715, 28331, 1038996, 16506, 138661, 1405689, 27111, 28112, 19915, 1341082, 139099, 365195, 259959, 367860, 1383028, 16960, 65494, 27342, 147981, 374005, 306485, 4011, 10389, 15958, 280181, 675356, 421102, 561520, 88841, 77474, 675068, 390990, 51056, 188196, 32869, 49931, 54547, 469217, 175106, 654675, 24806, 241, 16581, 320522, 2994, 1615, 52087, 674805, 675213, 1277553, 6216, 83772, 122170, 33373, 38293, 598402, 154051, 291960, 21716, 419601, 77085, 14805, 675731, 6243, 250297, 37980, 712387, 44920, 67617, 630322, 109807, 317124, 381693, 5028, 573, 674930, 77779, 1376107, 255548, 115, 630886, 448872, 1354, 517099, 22391, 793291, 26401, 65404, 267825, 675711, 88316, 1378015, 27418, 388373, 27629, 308174, 1377987, 675717, 9097, 27546, 64200, 574499, 1376019, 675206, 66273, 675152, 789, 675187, 150549, 5638, 1214046, 1376147, 77365, 338934, 5080, 27569, 674406, 691562, 38833, 364693, 674555, 119498, 196351, 468656, 1376092, 6914, 469632, 453564, 302799, 486789, 180623, 93117, 74284, 139225, 27278, 27308, 162444, 17224, 1302583, 453532, 435188, 27347, 111185, 1216, 717, 1377257, 17347, 504310, 100157, 208749, 93617, 699468, 460092, 675225, 53616, 4584, 86284, 458773, 583322, 44647, 20131, 100310, 65648, 1279, 27638, 33055, 675217, 105442, 716337, 112651, 19573, 32459, 61181, 671001, 486977, 675173, 1383264, 111871, 27417, 27610, 2080, 429737, 1045806, 57397, 249414, 293438, 674458, 27611, 28976, 798263, 17169, 88100, 33410, 334337, 57488, 675698, 190484, 8209, 116848, 343964, 421034, 80351, 95929, 139014, 675723, 16962, 20496, 315123, 23522, 418484, 38898, 34094, 62182, 1788, 418410, 1376054, 675338, 27112, 139940, 365248, 1370, 2525, 6244, 299299, 301194, 561914, 674565, 252155, 373981, 16308, 32027, 6579, 209007, 27912, 499624, 618203, 29025, 351701, 417180, 372912, 554892, 699470, 656783, 191172, 495572, 1383552, 22528, 242716, 1208952, 221962, 2203, 400344, 286065, 705377, 652997, 10898, 1227358, 419596, 132003, 66029, 468592, 737541]	[619, 1085, 1125, 2046, 18694, 84505, 134333, 366278, 366279, 515239, 62615, 453564, 4584]	[0, 0, 0, 0, 0, 0, 0, 0, 0, 0, 0, 0, 0, 0, 0, 0, 0, 1, 1, 1, 1, 1, 1, 1, 1, 1, 1, 1, 1, 1, 1, 1, 1, 1, 1, 1, 1, 1, 1, 1, 1, 1, 1, 1, 1, 1, 1, 1, 1, 1, 1, 1, 1, 1, 1, 1, 1, 1, 1, 1, 1, 1, 1, 1, 1, 1, 1, 1, 1, 1, 1, 1, 1, 1, 1, 1, 1, 1, 1, 1, 1, 1, 1, 1, 1, 1, 1, 1, 1, 1, 1, 1, 1, 1, 1, 1, 1, 1, 1, 1, 1, 1, 1, 1, 1, 1, 1, 1, 1, 1, 1, 1, 1, 1, 1, 1, 1, 1, 1, 1, 1, 1, 1, 1, 1, 1, 1, 1, 1, 1, 1, 1, 1, 1, 1, 1, 1, 1, 1, 1, 1, 1, 1, 1, 1, 1, 1, 1, 1, 1, 1, 1, 1, 1, 1, 1, 1, 1, 1, 1, 1, 1, 1, 1, 1, 1, 1, 1, 1, 1, 1, 1, 1, 1, 1, 1, 1, 1, 1, 1, 1, 1, 1, 1, 1, 1, 1, 1, 1, 1, 1, 1, 1, 1, 1, 1, 1, 1, 1, 1, 1, 1, 1, 1, 1, 1, 1, 1, 1, 1, 1, 1, 1, 1, 1, 1, 1, 1, 1, 1, 1, 1, 1, 1, 1, 1, 1, 1, 1, 1, 1, 1, 1, 1, 1, 1, 1, 1, 1, 1, 1, 1, 1, 1, 1, 1, 1, 1, 1, 1, 1, 1, 1, 1, 1, 1, 1, 1, 1, 1, 1, 1, 1, 1, 1, 1, 1, 1, 1, 1, 1, 1, 1, 1, 1, 1, 1, 1, 1, 1, 1, 1, 1, 1, 1, 1, 1, 1, 1, 1, 1, 1, 1, 1, 1, 1, 1, 1, 1, 1, 1, 1, 1, 1, 1, 1, 1, 1, 1, 1, 1, 1, 1, 1, 1, 1, 1, 1, 1, 1, 1, 1, 1, 1, 1, 1, 1, 1, 1, 1, 1, 1, 1, 1, 1, 1, 1, 1, 1, 1, 1, 1, 1, 1, 1, 1, 1, 1, 1, 1, 1, 1, 1, 1, 1, 1, 1, 1, 1, 1, 1, 1, 1, 1, 1, 1, 1, 1, 1, 1, 1, 1, 1, 1, 1, 1, 1, 1, 1, 1, 1, 1, 1, 1, 1, 1, 1, 1, 1, 1, 1, 1, 1, 1, 1, 1, 1, 1, 1, 1, 1, 1, 1, 1, 1, 1, 1, 1, 1, 1, 1, 1, 1, 1, 1, 1, 1, 1, 1, 1, 1, 1, 1, 1, 1, 1, 1, 1, 1, 1, 1, 1, 1, 1, 1, 1, 1, 1, 1, 1, 1, 1, 1, 1, 1, 1, 1, 1, 1, 1, 1, 1, 1, 1, 1, 1, 1, 1, 1, 1, 1, 1, 1, 1, 1, 1, 1, 1, 1, 1, 1, 1, 1, 1, 1, 1, 1, 1, 1, 1, 1, 1, 1, 1, 1, 1, 1, 1, 1, 1, 1, 1, 1, 1, 1, 1, 1, 1, 1, 1, 1, 1, 1, 1, 1, 1, 1, 1, 1, 1, 1, 1, 1, 1, 1, 1, 1, 1, 1, 1, 1, 1, 1, 1, 1, 1, 1, 1, 1, 1, 1, 1, 1, 1, 1, 1, 1, 1, 1, 1, 1, 1, 1, 1, 1, 1, 1, 1, 1, 1, 1, 1, 1, 1, 1, 1, 1, 1, 1, 1, 1, 1, 1, 1, 1, 1, 1, 1, 1, 1, 1, 1, 1, 1, 1, 1, 1]	0.5403077929593552	11042.0	Carbonic anhydrase VA	SINGLE PROTEIN	Homo sapiens	Homo sapiens	0.07692307692307693	0.038128249566724434	0.9783783783783784	0.04033264033264034	0.03879482735635249
P35218	577	24	0.04166666666666666	553	0.0216998191681736	13.0	564.0	COLITIS	1.9201388888888888	0.4277906312445873	[1, 1, 1, 0, 0, 1, 0, 0, 1, 0, 1, 0, 1, 0, 1, 1, 0, 0, 0, 0, 0, 0, 0, 0, 0, 0, 0, 0, 0, 0, 0, 0, 0, 0, 0, 0, 0, 0, 0, 0, 0, 0, 0, 0, 0, 0, 0, 0, 0, 0, 0, 0, 0, 0, 0, 0, 0, 0, 0, 0, 0, 0, 1, 0, 0, 0, 0, 0, 0, 0, 0, 0, 0, 0, 0, 0, 0, 0, 0, 0, 0, 0, 0, 0, 0, 0, 0, 0, 0, 0, 0, 0, 0, 0, 0, 0, 0, 0, 0, 0, 0, 0, 1, 0, 0, 0, 0, 0, 0, 0, 0, 0, 0, 0, 0, 0, 0, 0, 0, 0, 0, 0, 0, 0, 0, 0, 0, 0, 0, 0, 0, 0, 0, 0, 0, 0, 0, 0, 0, 0, 0, 0, 0, 0, 0, 0, 0, 0, 0, 0, 0, 0, 0, 0, 0, 0, 0, 0, 0, 0, 0, 0, 0, 0, 0, 0, 0, 0, 0, 0, 0, 0, 0, 0, 0, 0, 0, 0, 0, 0, 0, 0, 0, 0, 0, 0, 0, 0, 0, 0, 0, 0, 0, 0, 0, 0, 0, 0, 0, 0, 0, 0, 0, 0, 0, 0, 0, 0, 0, 0, 0, 0, 0, 0, 0, 0, 0, 0, 0, 0, 0, 0, 0, 0, 0, 0, 0, 0, 0, 0, 0, 0, 0, 0, 0, 0, 0, 0, 0, 0, 0, 0, 0, 0, 0, 0, 0, 0, 0, 0, 0, 0, 0, 0, 0, 0, 0, 0, 0, 0, 0, 0, 0, 0, 0, 0, 0, 0, 0, 0, 0, 0, 0, 0, 0, 0, 0, 0, 0, 0, 0, 0, 0, 0, 0, 0, 0, 0, 0, 0, 0, 0, 0, 0, 0, 0, 0, 0, 0, 0, 0, 0, 0, 0, 0, 0, 0, 0, 0, 0, 0, 0, 0, 0, 0, 0, 0, 0, 0, 0, 0, 0, 0, 0, 0, 0, 0, 0, 0, 0, 0, 0, 0, 0, 0, 0, 0, 0, 0, 0, 0, 0, 0, 0, 0, 0, 0, 0, 0, 0, 0, 0, 0, 0, 0, 0, 0, 0, 0, 0, 0, 0, 0, 0, 0, 0, 0, 0, 0, 0, 0, 0, 0, 0, 0, 0, 0, 0, 0, 0, 0, 0, 0, 0, 0, 0, 0, 0, 0, 0, 0, 0, 0, 0, 0, 0, 0, 0, 0, 0, 0, 0, 0, 0, 0, 0, 0, 0, 0, 0, 0, 0, 0, 0, 0, 0, 0, 0, 0, 0, 0, 0, 0, 0, 0, 0, 0, 0, 0, 0, 0, 0, 0, 0, 0, 0, 0, 0, 0, 0, 0, 0, 1, 0, 0, 0, 0, 0, 0, 0, 0, 0, 0, 0, 0, 0, 0, 0, 0, 0, 0, 0, 0, 0, 0, 0, 0, 0, 0, 0, 1, 0, 0, 0, 0, 0, 0, 0, 0, 0, 0, 0, 0, 0, 0, 0, 0, 0, 0, 0, 0, 0, 0, 0, 0, 0, 0, 0, 0, 0, 0, 0, 0, 0, 0, 0, 0, 0, 0, 0, 0, 0, 0, 0, 0, 0, 0, 0, 0, 0, 0, 0, 0, 0, 0, 0, 0, 0, 0, 0, 0, 0, 0, 0, 0, 0, 0, 0, 0, 0, 0, 0, 0, 0, 0, 0, 0, 0, 0, 0, 0, 0, 0, 0, 0, 0, 0, 0, 0, 0, 0, 0, 0, 0, 0, 0, 0, 0, 0, 0, 0, 0, 0, 0, 0, 0, 0]	[0, 0, 0, 0, 0, 0, 0, 0, 1, 0, 0, 0, 0, 0, 0, 0, 0, 0, 0, 0, 0, 0, 0, 0, 0, 0, 0, 0, 0, 0, 0, 0, 0, 0, 0, 0, 0, 0, 0, 0, 0, 0, 0, 0, 0, 0, 0, 0, 0, 0, 0, 0, 0, 0, 0, 0, 1, 0, 0, 0, 0, 0, 0, 0, 0, 0, 0, 0, 0, 0, 0, 0, 0, 0, 0, 0, 0, 0, 0, 0, 0, 0, 0, 0, 1, 0, 1, 0, 0, 0, 0, 0, 0, 0, 0, 0, 0, 0, 0, 0, 0, 0, 0, 0, 0, 0, 0, 0, 0, 0, 0, 0, 0, 0, 0, 0, 0, 0, 0, 0, 1, 0, 0, 0, 0, 0, 0, 0, 0, 0, 0, 0, 0, 0, 0, 0, 0, 0, 0, 0, 0, 1, 0, 0, 0, 0, 0, 0, 0, 0, 0, 1, 0, 0, 0, 0, 0, 0, 0, 0, 0, 1, 0, 0, 0, 0, 1, 0, 0, 0, 0, 0, 0, 1, 0, 0, 0, 0, 0, 0, 0, 0, 0, 0, 0, 0, 0, 0, 0, 0, 0, 0, 0, 0, 0, 0, 0, 0, 0, 0, 0, 0, 0, 0, 0, 0, 0, 0, 0, 0, 0, 0, 0, 0, 0, 0, 0, 0, 0, 0, 0, 0, 0, 0, 0, 0, 0, 0, 0, 0, 0, 0, 0, 0, 0, 0, 0, 0, 0, 0, 0, 0, 0, 0, 0, 0, 0, 1, 1, 0, 0, 0, 0, 0, 0, 0, 1, 0, 0, 0, 0, 0, 0, 0, 0, 0, 0, 0, 0, 0, 0, 0, 0, 0, 0, 0, 0, 0, 0, 0, 0, 0, 0, 0, 0, 0, 0, 0, 0, 0, 0, 0, 0, 1, 0, 0, 0, 1, 0, 1, 0, 0, 0, 0, 0, 0, 0, 0, 0, 0, 0, 0, 0, 1, 0, 0, 0, 0, 0, 0, 0, 0, 0, 0, 0, 0, 0, 0, 0, 0, 0, 1, 0, 0, 0, 0, 0, 0, 0, 0, 0, 0, 0, 1, 0, 0, 0, 0, 0, 0, 0, 0, 0, 0, 0, 0, 0, 0, 0, 0, 0, 0, 0, 0, 0, 0, 0, 0, 0, 0, 0, 0, 0, 0, 0, 0, 0, 0, 0, 0, 0, 0, 0, 0, 0, 1, 0, 0, 0, 0, 0, 0, 0, 0, 0, 0, 0, 0, 0, 0, 0, 0, 0, 1, 0, 0, 0, 0, 0, 0, 0, 0, 0, 0, 0, 0, 0, 0, 0, 0, 0, 0, 0, 0, 0, 0, 0, 0, 0, 0, 0, 0, 0, 0, 0, 0, 1, 0, 0, 0, 0, 0, 0, 0, 0, 0, 0, 0, 0, 0, 0, 0, 0, 0, 0, 0, 0, 0, 0, 0, 0, 0, 0, 0, 0, 0, 0, 0, 0, 0, 0, 0, 0, 0, 0, 0, 0, 0, 0, 0, 0, 0, 0, 0, 0, 0, 0, 0, 0, 0, 0, 0, 0, 0, 0, 0, 0, 0, 0, 0, 0, 0, 0, 0, 0, 0, 0, 0, 0, 0, 0, 0, 0, 0, 0, 0, 0, 0, 0, 0, 0, 0, 0, 0, 0, 0, 0, 0, 0, 0, 0, 0, 0, 0, 0, 0, 0, 0, 0, 0, 0, 0, 0, 0, 1, 0, 0, 0, 0, 0, 0, 0, 0, 0, 0, 1, 0, 0, 0, 0, 0, 0, 0, 0, 0, 0, 0, 0, 0, 0, 0, 0, 0, 0, 0, 0, 0]	[619, 1085, 1125, 1148, 1159, 2046, 4730, 13329, 18694, 22956, 84505, 88797, 134333, 187372, 366278, 366279, 426660, 264400, 157330, 209829, 3599, 263558, 1351917, 54211, 13756, 308648, 561038, 433015, 33667, 581850, 31289, 1592393, 165774, 2223, 230249, 650126, 8917, 421317, 26280, 138605, 3799, 49842, 1377263, 3859, 371539, 19712, 11434, 1768549, 255532, 9277, 1368035, 1146882, 237298, 442013, 1376097, 255221, 555972, 399873, 675163, 421332, 454076, 7714, 515239, 418414, 418487, 56131, 27251, 361469, 150451, 6723, 27341, 5985, 1049174, 421902, 41434, 675143, 649637, 282991, 674813, 675235, 675309, 93895, 1672408, 2465, 29989, 674924, 420985, 47447, 36662, 1376145, 674419, 97, 685974, 372438, 33202, 691867, 21523, 27309, 1785, 16505, 469580, 75453, 62615, 3183, 675304, 453911, 230659, 1369604, 141484, 706046, 38432, 16303, 95909, 663382, 12608, 675085, 10358, 337366, 1280, 13758, 77128, 5528, 27648, 147, 397524, 237139, 705778, 150452, 17170, 675285, 61945, 62111, 11005, 281549, 760611, 1325, 353011, 219334, 374548, 1712, 458338, 60319, 4941, 27028, 374064, 276734, 40542, 77456, 666469, 191902, 46726, 346895, 453579, 675199, 111390, 254975, 16759, 340684, 116349, 11143, 699372, 378207, 15217, 119288, 33060, 55033, 33576, 27576, 102001, 119162, 153342, 20881, 674914, 1673803, 77459, 1029327, 1591028, 116949, 27340, 333370, 668616, 266225, 674321, 27190, 674643, 250908, 14785, 6968, 44905, 422253, 675188, 16959, 150882, 675026, 139782, 230966, 8516, 96021, 193281, 164035, 227437, 52874, 14440, 685093, 2131, 5582, 441579, 389011, 27385, 244450, 92412, 36502, 394206, 646449, 675289, 2654, 192908, 4345, 1219, 8531, 16847, 1331852, 685193, 11745, 1994, 11002, 27570, 360720, 36842, 214701, 581848, 224263, 12957, 37266, 59519, 366868, 1038384, 2327, 16735, 228121, 421066, 150423, 139045, 68820, 48849, 674750, 421145, 56432, 23417, 561889, 58841, 699483, 675727, 3854, 558566, 418411, 3730, 1278, 317367, 11819, 2247, 675144, 675207, 136161, 189203, 543, 29637, 81683, 661783, 164064, 680641, 139210, 152751, 385066, 364141, 3012, 96107, 111482, 88232, 405365, 26722, 246, 1285392, 675234, 304903, 1380104, 675150, 27368, 7065, 404691, 27419, 454141, 2580, 431141, 11305, 675316, 397873, 386457, 9372, 311510, 65415, 1304641, 675271, 80965, 229058, 140116, 13048, 91783, 248669, 446432, 674660, 520664, 675715, 371745, 144940, 11715, 28331, 1038996, 16506, 138661, 1405689, 27111, 28112, 19915, 1341082, 139099, 365195, 259959, 367860, 1383028, 16960, 65494, 27342, 147981, 374005, 306485, 4011, 10389, 15958, 280181, 675356, 421102, 561520, 88841, 77474, 675068, 390990, 51056, 188196, 32869, 49931, 54547, 469217, 175106, 654675, 24806, 241, 16581, 320522, 2994, 1615, 52087, 674805, 675213, 1277553, 6216, 83772, 122170, 33373, 38293, 598402, 154051, 291960, 21716, 419601, 77085, 14805, 675731, 6243, 250297, 37980, 712387, 44920, 67617, 630322, 109807, 317124, 381693, 5028, 573, 674930, 77779, 1376107, 255548, 115, 630886, 448872, 1354, 517099, 22391, 793291, 26401, 65404, 267825, 675711, 88316, 1378015, 27418, 388373, 27629, 308174, 1377987, 675717, 9097, 27546, 64200, 574499, 1376019, 675206, 66273, 675152, 789, 675187, 150549, 5638, 1214046, 1376147, 77365, 338934, 5080, 27569, 674406, 691562, 38833, 364693, 674555, 119498, 196351, 468656, 1376092, 6914, 469632, 453564, 302799, 486789, 180623, 93117, 74284, 139225, 27278, 27308, 162444, 17224, 1302583, 453532, 435188, 27347, 111185, 1216, 717, 1377257, 17347, 504310, 100157, 208749, 93617, 699468, 460092, 675225, 53616, 4584, 86284, 458773, 583322, 44647, 20131, 100310, 65648, 1279, 27638, 33055, 675217, 105442, 716337, 112651, 19573, 32459, 61181, 671001, 486977, 675173, 1383264, 111871, 27417, 27610, 2080, 429737, 1045806, 57397, 249414, 293438, 674458, 27611, 28976, 798263, 17169, 88100, 33410, 334337, 57488, 675698, 190484, 8209, 116848, 343964, 421034, 80351, 95929, 139014, 675723, 16962, 20496, 315123, 23522, 418484, 38898, 34094, 62182, 1788, 418410, 1376054, 675338, 27112, 139940, 365248, 1370, 2525, 6244, 299299, 301194, 561914, 674565, 252155, 373981, 16308, 32027, 6579, 209007, 27912, 499624, 618203, 29025, 351701, 417180, 372912, 554892, 699470, 656783, 191172, 495572, 1383552, 22528, 242716, 1208952, 221962, 2203, 400344, 286065, 705377, 652997, 10898, 1227358, 419596, 132003, 66029, 468592, 737541]	[619, 1085, 1125, 2046, 18694, 84505, 134333, 366278, 366279, 515239, 62615, 453564, 4584]	[0, 0, 0, 0, 0, 0, 0, 0, 0, 0, 0, 0, 0, 0, 0, 0, 0, 1, 1, 1, 1, 1, 1, 1, 1, 1, 1, 1, 1, 1, 1, 1, 1, 1, 1, 1, 1, 1, 1, 1, 1, 1, 1, 1, 1, 1, 1, 1, 1, 1, 1, 1, 1, 1, 1, 1, 1, 1, 1, 1, 1, 1, 1, 1, 1, 1, 1, 1, 1, 1, 1, 1, 1, 1, 1, 1, 1, 1, 1, 1, 1, 1, 1, 1, 1, 1, 1, 1, 1, 1, 1, 1, 1, 1, 1, 1, 1, 1, 1, 1, 1, 1, 1, 1, 1, 1, 1, 1, 1, 1, 1, 1, 1, 1, 1, 1, 1, 1, 1, 1, 1, 1, 1, 1, 1, 1, 1, 1, 1, 1, 1, 1, 1, 1, 1, 1, 1, 1, 1, 1, 1, 1, 1, 1, 1, 1, 1, 1, 1, 1, 1, 1, 1, 1, 1, 1, 1, 1, 1, 1, 1, 1, 1, 1, 1, 1, 1, 1, 1, 1, 1, 1, 1, 1, 1, 1, 1, 1, 1, 1, 1, 1, 1, 1, 1, 1, 1, 1, 1, 1, 1, 1, 1, 1, 1, 1, 1, 1, 1, 1, 1, 1, 1, 1, 1, 1, 1, 1, 1, 1, 1, 1, 1, 1, 1, 1, 1, 1, 1, 1, 1, 1, 1, 1, 1, 1, 1, 1, 1, 1, 1, 1, 1, 1, 1, 1, 1, 1, 1, 1, 1, 1, 1, 1, 1, 1, 1, 1, 1, 1, 1, 1, 1, 1, 1, 1, 1, 1, 1, 1, 1, 1, 1, 1, 1, 1, 1, 1, 1, 1, 1, 1, 1, 1, 1, 1, 1, 1, 1, 1, 1, 1, 1, 1, 1, 1, 1, 1, 1, 1, 1, 1, 1, 1, 1, 1, 1, 1, 1, 1, 1, 1, 1, 1, 1, 1, 1, 1, 1, 1, 1, 1, 1, 1, 1, 1, 1, 1, 1, 1, 1, 1, 1, 1, 1, 1, 1, 1, 1, 1, 1, 1, 1, 1, 1, 1, 1, 1, 1, 1, 1, 1, 1, 1, 1, 1, 1, 1, 1, 1, 1, 1, 1, 1, 1, 1, 1, 1, 1, 1, 1, 1, 1, 1, 1, 1, 1, 1, 1, 1, 1, 1, 1, 1, 1, 1, 1, 1, 1, 1, 1, 1, 1, 1, 1, 1, 1, 1, 1, 1, 1, 1, 1, 1, 1, 1, 1, 1, 1, 1, 1, 1, 1, 1, 1, 1, 1, 1, 1, 1, 1, 1, 1, 1, 1, 1, 1, 1, 1, 1, 1, 1, 1, 1, 1, 1, 1, 1, 1, 1, 1, 1, 1, 1, 1, 1, 1, 1, 1, 1, 1, 1, 1, 1, 1, 1, 1, 1, 1, 1, 1, 1, 1, 1, 1, 1, 1, 1, 1, 1, 1, 1, 1, 1, 1, 1, 1, 1, 1, 1, 1, 1, 1, 1, 1, 1, 1, 1, 1, 1, 1, 1, 1, 1, 1, 1, 1, 1, 1, 1, 1, 1, 1, 1, 1, 1, 1, 1, 1, 1, 1, 1, 1, 1, 1, 1, 1, 1, 1, 1, 1, 1, 1, 1, 1, 1, 1, 1, 1, 1, 1, 1, 1, 1, 1, 1, 1, 1, 1, 1, 1, 1, 1, 1, 1, 1, 1, 1, 1, 1, 1, 1, 1, 1, 1, 1, 1, 1, 1, 1, 1, 1, 1, 1, 1, 1, 1, 1, 1, 1, 1, 1, 1, 1, 1, 1, 1, 1, 1, 1, 1, 1, 1, 1, 1, 1, 1]	0.5423454446322592	11042.0	Carbonic anhydrase VA	SINGLE PROTEIN	Homo sapiens	Homo sapiens	0.0	0.0415944540727903	0.9783001808318263	-0.0433996383363472	-0.0415944540727903
P35218	577	23	0.043478260869565216	554	0.021660649819494584	13.0	564.0	KERATITIS	2.0072463768115942	0.4140406833818566	[1, 1, 1, 0, 0, 1, 0, 0, 1, 0, 1, 0, 1, 0, 1, 1, 0, 0, 0, 0, 0, 0, 0, 0, 0, 0, 0, 0, 0, 0, 0, 0, 0, 0, 0, 0, 0, 0, 0, 0, 0, 0, 0, 0, 0, 0, 0, 0, 0, 0, 0, 0, 0, 0, 0, 0, 0, 0, 0, 0, 0, 0, 1, 0, 0, 0, 0, 0, 0, 0, 0, 0, 0, 0, 0, 0, 0, 0, 0, 0, 0, 0, 0, 0, 0, 0, 0, 0, 0, 0, 0, 0, 0, 0, 0, 0, 0, 0, 0, 0, 0, 0, 1, 0, 0, 0, 0, 0, 0, 0, 0, 0, 0, 0, 0, 0, 0, 0, 0, 0, 0, 0, 0, 0, 0, 0, 0, 0, 0, 0, 0, 0, 0, 0, 0, 0, 0, 0, 0, 0, 0, 0, 0, 0, 0, 0, 0, 0, 0, 0, 0, 0, 0, 0, 0, 0, 0, 0, 0, 0, 0, 0, 0, 0, 0, 0, 0, 0, 0, 0, 0, 0, 0, 0, 0, 0, 0, 0, 0, 0, 0, 0, 0, 0, 0, 0, 0, 0, 0, 0, 0, 0, 0, 0, 0, 0, 0, 0, 0, 0, 0, 0, 0, 0, 0, 0, 0, 0, 0, 0, 0, 0, 0, 0, 0, 0, 0, 0, 0, 0, 0, 0, 0, 0, 0, 0, 0, 0, 0, 0, 0, 0, 0, 0, 0, 0, 0, 0, 0, 0, 0, 0, 0, 0, 0, 0, 0, 0, 0, 0, 0, 0, 0, 0, 0, 0, 0, 0, 0, 0, 0, 0, 0, 0, 0, 0, 0, 0, 0, 0, 0, 0, 0, 0, 0, 0, 0, 0, 0, 0, 0, 0, 0, 0, 0, 0, 0, 0, 0, 0, 0, 0, 0, 0, 0, 0, 0, 0, 0, 0, 0, 0, 0, 0, 0, 0, 0, 0, 0, 0, 0, 0, 0, 0, 0, 0, 0, 0, 0, 0, 0, 0, 0, 0, 0, 0, 0, 0, 0, 0, 0, 0, 0, 0, 0, 0, 0, 0, 0, 0, 0, 0, 0, 0, 0, 0, 0, 0, 0, 0, 0, 0, 0, 0, 0, 0, 0, 0, 0, 0, 0, 0, 0, 0, 0, 0, 0, 0, 0, 0, 0, 0, 0, 0, 0, 0, 0, 0, 0, 0, 0, 0, 0, 0, 0, 0, 0, 0, 0, 0, 0, 0, 0, 0, 0, 0, 0, 0, 0, 0, 0, 0, 0, 0, 0, 0, 0, 0, 0, 0, 0, 0, 0, 0, 0, 0, 0, 0, 0, 0, 0, 0, 0, 0, 0, 0, 0, 0, 0, 0, 0, 0, 0, 0, 0, 0, 0, 0, 0, 0, 0, 0, 1, 0, 0, 0, 0, 0, 0, 0, 0, 0, 0, 0, 0, 0, 0, 0, 0, 0, 0, 0, 0, 0, 0, 0, 0, 0, 0, 0, 1, 0, 0, 0, 0, 0, 0, 0, 0, 0, 0, 0, 0, 0, 0, 0, 0, 0, 0, 0, 0, 0, 0, 0, 0, 0, 0, 0, 0, 0, 0, 0, 0, 0, 0, 0, 0, 0, 0, 0, 0, 0, 0, 0, 0, 0, 0, 0, 0, 0, 0, 0, 0, 0, 0, 0, 0, 0, 0, 0, 0, 0, 0, 0, 0, 0, 0, 0, 0, 0, 0, 0, 0, 0, 0, 0, 0, 0, 0, 0, 0, 0, 0, 0, 0, 0, 0, 0, 0, 0, 0, 0, 0, 0, 0, 0, 0, 0, 0, 0, 0, 0, 0, 0, 0, 0, 0]	[0, 0, 0, 0, 0, 0, 0, 0, 0, 0, 0, 0, 0, 0, 1, 0, 0, 0, 0, 0, 0, 0, 0, 0, 0, 1, 0, 0, 0, 0, 0, 0, 0, 0, 0, 1, 0, 0, 0, 0, 0, 0, 0, 0, 0, 1, 0, 0, 0, 0, 0, 0, 0, 0, 0, 0, 0, 0, 0, 0, 0, 0, 0, 0, 0, 0, 0, 0, 0, 0, 0, 0, 0, 0, 0, 0, 0, 0, 0, 0, 0, 0, 0, 0, 0, 0, 0, 0, 0, 0, 0, 0, 0, 0, 0, 0, 0, 0, 0, 0, 0, 0, 0, 0, 0, 0, 0, 0, 0, 0, 0, 0, 0, 0, 0, 0, 0, 0, 0, 0, 0, 0, 0, 0, 0, 0, 0, 0, 0, 0, 0, 0, 0, 1, 0, 0, 0, 1, 0, 0, 0, 0, 0, 0, 0, 0, 0, 0, 0, 0, 0, 0, 0, 0, 0, 0, 0, 0, 0, 0, 0, 0, 0, 0, 0, 0, 0, 0, 0, 1, 0, 0, 0, 0, 0, 0, 0, 0, 0, 0, 0, 0, 0, 0, 0, 0, 0, 0, 0, 0, 1, 0, 0, 0, 0, 0, 0, 0, 0, 0, 0, 0, 0, 0, 0, 0, 0, 0, 0, 0, 0, 0, 0, 0, 0, 0, 0, 0, 0, 0, 0, 0, 0, 0, 0, 0, 0, 0, 0, 0, 0, 0, 0, 0, 0, 0, 0, 0, 0, 0, 0, 0, 0, 0, 0, 1, 0, 0, 0, 0, 0, 0, 0, 0, 0, 0, 0, 0, 0, 0, 0, 0, 0, 1, 0, 0, 0, 0, 0, 0, 0, 0, 0, 0, 0, 0, 0, 0, 1, 0, 0, 0, 0, 0, 0, 0, 0, 0, 0, 0, 0, 0, 0, 0, 0, 0, 0, 1, 0, 0, 0, 0, 0, 0, 0, 0, 0, 0, 0, 0, 0, 0, 0, 0, 0, 0, 0, 0, 0, 0, 0, 0, 0, 0, 0, 0, 0, 0, 0, 0, 0, 0, 0, 0, 0, 0, 0, 0, 0, 1, 0, 0, 0, 0, 0, 0, 0, 0, 0, 0, 0, 0, 0, 0, 0, 0, 0, 0, 0, 0, 0, 0, 0, 0, 0, 0, 0, 1, 0, 0, 0, 0, 0, 0, 0, 0, 0, 0, 0, 0, 0, 0, 0, 0, 0, 0, 0, 0, 0, 0, 0, 0, 0, 0, 0, 0, 0, 0, 0, 0, 0, 0, 0, 0, 0, 0, 0, 0, 0, 0, 0, 0, 0, 0, 0, 0, 0, 0, 0, 0, 0, 0, 0, 0, 0, 0, 0, 0, 0, 0, 0, 0, 0, 0, 0, 1, 1, 0, 0, 0, 0, 0, 0, 0, 0, 0, 0, 0, 0, 0, 0, 0, 0, 0, 0, 0, 0, 0, 0, 0, 0, 0, 0, 0, 0, 0, 0, 0, 0, 0, 0, 0, 0, 0, 0, 0, 0, 0, 0, 0, 0, 1, 0, 0, 0, 0, 0, 0, 0, 0, 0, 0, 0, 0, 0, 0, 0, 0, 0, 0, 0, 0, 0, 0, 0, 0, 0, 0, 0, 0, 0, 0, 0, 0, 0, 0, 0, 0, 0, 0, 0, 0, 0, 0, 0, 0, 0, 1, 0, 0, 0, 0, 0, 0, 0, 0, 0, 0, 0, 0, 0, 0, 0, 0, 1, 1, 0, 1, 0, 0, 0, 0, 0, 0, 0, 1, 0, 0, 0, 0, 0, 0, 0, 0, 0, 0, 0, 0, 0, 0, 0, 0, 0, 1, 0, 0, 0]	[619, 1085, 1125, 1148, 1159, 2046, 4730, 13329, 18694, 22956, 84505, 88797, 134333, 187372, 366278, 366279, 426660, 264400, 157330, 209829, 3599, 263558, 1351917, 54211, 13756, 308648, 561038, 433015, 33667, 581850, 31289, 1592393, 165774, 2223, 230249, 650126, 8917, 421317, 26280, 138605, 3799, 49842, 1377263, 3859, 371539, 19712, 11434, 1768549, 255532, 9277, 1368035, 1146882, 237298, 442013, 1376097, 255221, 555972, 399873, 675163, 421332, 454076, 7714, 515239, 418414, 418487, 56131, 27251, 361469, 150451, 6723, 27341, 5985, 1049174, 421902, 41434, 675143, 649637, 282991, 674813, 675235, 675309, 93895, 1672408, 2465, 29989, 674924, 420985, 47447, 36662, 1376145, 674419, 97, 685974, 372438, 33202, 691867, 21523, 27309, 1785, 16505, 469580, 75453, 62615, 3183, 675304, 453911, 230659, 1369604, 141484, 706046, 38432, 16303, 95909, 663382, 12608, 675085, 10358, 337366, 1280, 13758, 77128, 5528, 27648, 147, 397524, 237139, 705778, 150452, 17170, 675285, 61945, 62111, 11005, 281549, 760611, 1325, 353011, 219334, 374548, 1712, 458338, 60319, 4941, 27028, 374064, 276734, 40542, 77456, 666469, 191902, 46726, 346895, 453579, 675199, 111390, 254975, 16759, 340684, 116349, 11143, 699372, 378207, 15217, 119288, 33060, 55033, 33576, 27576, 102001, 119162, 153342, 20881, 674914, 1673803, 77459, 1029327, 1591028, 116949, 27340, 333370, 668616, 266225, 674321, 27190, 674643, 250908, 14785, 6968, 44905, 422253, 675188, 16959, 150882, 675026, 139782, 230966, 8516, 96021, 193281, 164035, 227437, 52874, 14440, 685093, 2131, 5582, 441579, 389011, 27385, 244450, 92412, 36502, 394206, 646449, 675289, 2654, 192908, 4345, 1219, 8531, 16847, 1331852, 685193, 11745, 1994, 11002, 27570, 360720, 36842, 214701, 581848, 224263, 12957, 37266, 59519, 366868, 1038384, 2327, 16735, 228121, 421066, 150423, 139045, 68820, 48849, 674750, 421145, 56432, 23417, 561889, 58841, 699483, 675727, 3854, 558566, 418411, 3730, 1278, 317367, 11819, 2247, 675144, 675207, 136161, 189203, 543, 29637, 81683, 661783, 164064, 680641, 139210, 152751, 385066, 364141, 3012, 96107, 111482, 88232, 405365, 26722, 246, 1285392, 675234, 304903, 1380104, 675150, 27368, 7065, 404691, 27419, 454141, 2580, 431141, 11305, 675316, 397873, 386457, 9372, 311510, 65415, 1304641, 675271, 80965, 229058, 140116, 13048, 91783, 248669, 446432, 674660, 520664, 675715, 371745, 144940, 11715, 28331, 1038996, 16506, 138661, 1405689, 27111, 28112, 19915, 1341082, 139099, 365195, 259959, 367860, 1383028, 16960, 65494, 27342, 147981, 374005, 306485, 4011, 10389, 15958, 280181, 675356, 421102, 561520, 88841, 77474, 675068, 390990, 51056, 188196, 32869, 49931, 54547, 469217, 175106, 654675, 24806, 241, 16581, 320522, 2994, 1615, 52087, 674805, 675213, 1277553, 6216, 83772, 122170, 33373, 38293, 598402, 154051, 291960, 21716, 419601, 77085, 14805, 675731, 6243, 250297, 37980, 712387, 44920, 67617, 630322, 109807, 317124, 381693, 5028, 573, 674930, 77779, 1376107, 255548, 115, 630886, 448872, 1354, 517099, 22391, 793291, 26401, 65404, 267825, 675711, 88316, 1378015, 27418, 388373, 27629, 308174, 1377987, 675717, 9097, 27546, 64200, 574499, 1376019, 675206, 66273, 675152, 789, 675187, 150549, 5638, 1214046, 1376147, 77365, 338934, 5080, 27569, 674406, 691562, 38833, 364693, 674555, 119498, 196351, 468656, 1376092, 6914, 469632, 453564, 302799, 486789, 180623, 93117, 74284, 139225, 27278, 27308, 162444, 17224, 1302583, 453532, 435188, 27347, 111185, 1216, 717, 1377257, 17347, 504310, 100157, 208749, 93617, 699468, 460092, 675225, 53616, 4584, 86284, 458773, 583322, 44647, 20131, 100310, 65648, 1279, 27638, 33055, 675217, 105442, 716337, 112651, 19573, 32459, 61181, 671001, 486977, 675173, 1383264, 111871, 27417, 27610, 2080, 429737, 1045806, 57397, 249414, 293438, 674458, 27611, 28976, 798263, 17169, 88100, 33410, 334337, 57488, 675698, 190484, 8209, 116848, 343964, 421034, 80351, 95929, 139014, 675723, 16962, 20496, 315123, 23522, 418484, 38898, 34094, 62182, 1788, 418410, 1376054, 675338, 27112, 139940, 365248, 1370, 2525, 6244, 299299, 301194, 561914, 674565, 252155, 373981, 16308, 32027, 6579, 209007, 27912, 499624, 618203, 29025, 351701, 417180, 372912, 554892, 699470, 656783, 191172, 495572, 1383552, 22528, 242716, 1208952, 221962, 2203, 400344, 286065, 705377, 652997, 10898, 1227358, 419596, 132003, 66029, 468592, 737541]	[619, 1085, 1125, 2046, 18694, 84505, 134333, 366278, 366279, 515239, 62615, 453564, 4584]	[0, 0, 0, 0, 0, 0, 0, 0, 0, 0, 0, 0, 0, 0, 0, 0, 0, 1, 1, 1, 1, 1, 1, 1, 1, 1, 1, 1, 1, 1, 1, 1, 1, 1, 1, 1, 1, 1, 1, 1, 1, 1, 1, 1, 1, 1, 1, 1, 1, 1, 1, 1, 1, 1, 1, 1, 1, 1, 1, 1, 1, 1, 1, 1, 1, 1, 1, 1, 1, 1, 1, 1, 1, 1, 1, 1, 1, 1, 1, 1, 1, 1, 1, 1, 1, 1, 1, 1, 1, 1, 1, 1, 1, 1, 1, 1, 1, 1, 1, 1, 1, 1, 1, 1, 1, 1, 1, 1, 1, 1, 1, 1, 1, 1, 1, 1, 1, 1, 1, 1, 1, 1, 1, 1, 1, 1, 1, 1, 1, 1, 1, 1, 1, 1, 1, 1, 1, 1, 1, 1, 1, 1, 1, 1, 1, 1, 1, 1, 1, 1, 1, 1, 1, 1, 1, 1, 1, 1, 1, 1, 1, 1, 1, 1, 1, 1, 1, 1, 1, 1, 1, 1, 1, 1, 1, 1, 1, 1, 1, 1, 1, 1, 1, 1, 1, 1, 1, 1, 1, 1, 1, 1, 1, 1, 1, 1, 1, 1, 1, 1, 1, 1, 1, 1, 1, 1, 1, 1, 1, 1, 1, 1, 1, 1, 1, 1, 1, 1, 1, 1, 1, 1, 1, 1, 1, 1, 1, 1, 1, 1, 1, 1, 1, 1, 1, 1, 1, 1, 1, 1, 1, 1, 1, 1, 1, 1, 1, 1, 1, 1, 1, 1, 1, 1, 1, 1, 1, 1, 1, 1, 1, 1, 1, 1, 1, 1, 1, 1, 1, 1, 1, 1, 1, 1, 1, 1, 1, 1, 1, 1, 1, 1, 1, 1, 1, 1, 1, 1, 1, 1, 1, 1, 1, 1, 1, 1, 1, 1, 1, 1, 1, 1, 1, 1, 1, 1, 1, 1, 1, 1, 1, 1, 1, 1, 1, 1, 1, 1, 1, 1, 1, 1, 1, 1, 1, 1, 1, 1, 1, 1, 1, 1, 1, 1, 1, 1, 1, 1, 1, 1, 1, 1, 1, 1, 1, 1, 1, 1, 1, 1, 1, 1, 1, 1, 1, 1, 1, 1, 1, 1, 1, 1, 1, 1, 1, 1, 1, 1, 1, 1, 1, 1, 1, 1, 1, 1, 1, 1, 1, 1, 1, 1, 1, 1, 1, 1, 1, 1, 1, 1, 1, 1, 1, 1, 1, 1, 1, 1, 1, 1, 1, 1, 1, 1, 1, 1, 1, 1, 1, 1, 1, 1, 1, 1, 1, 1, 1, 1, 1, 1, 1, 1, 1, 1, 1, 1, 1, 1, 1, 1, 1, 1, 1, 1, 1, 1, 1, 1, 1, 1, 1, 1, 1, 1, 1, 1, 1, 1, 1, 1, 1, 1, 1, 1, 1, 1, 1, 1, 1, 1, 1, 1, 1, 1, 1, 1, 1, 1, 1, 1, 1, 1, 1, 1, 1, 1, 1, 1, 1, 1, 1, 1, 1, 1, 1, 1, 1, 1, 1, 1, 1, 1, 1, 1, 1, 1, 1, 1, 1, 1, 1, 1, 1, 1, 1, 1, 1, 1, 1, 1, 1, 1, 1, 1, 1, 1, 1, 1, 1, 1, 1, 1, 1, 1, 1, 1, 1, 1, 1, 1, 1, 1, 1, 1, 1, 1, 1, 1, 1, 1, 1, 1, 1, 1, 1, 1, 1, 1, 1, 1, 1, 1, 1, 1, 1, 1, 1, 1, 1, 1, 1, 1, 1, 1, 1, 1, 1, 1, 1, 1, 1, 1, 1, 1, 1, 1, 1]	0.5423454446322592	11042.0	Carbonic anhydrase VA	SINGLE PROTEIN	Homo sapiens	Homo sapiens	0.07692307692307693	0.03986135181975736	0.9783393501805054	0.0386003887808942	0.037061725103319565
P35218	577	24	0.04166666666666666	553	0.0216998191681736	13.0	564.0	GASTROOESOPHAGEAL REFLUX DISEASE	1.9201388888888888	0.4277906312445873	[1, 1, 1, 0, 0, 1, 0, 0, 1, 0, 1, 0, 1, 0, 1, 1, 0, 0, 0, 0, 0, 0, 0, 0, 0, 0, 0, 0, 0, 0, 0, 0, 0, 0, 0, 0, 0, 0, 0, 0, 0, 0, 0, 0, 0, 0, 0, 0, 0, 0, 0, 0, 0, 0, 0, 0, 0, 0, 0, 0, 0, 0, 1, 0, 0, 0, 0, 0, 0, 0, 0, 0, 0, 0, 0, 0, 0, 0, 0, 0, 0, 0, 0, 0, 0, 0, 0, 0, 0, 0, 0, 0, 0, 0, 0, 0, 0, 0, 0, 0, 0, 0, 1, 0, 0, 0, 0, 0, 0, 0, 0, 0, 0, 0, 0, 0, 0, 0, 0, 0, 0, 0, 0, 0, 0, 0, 0, 0, 0, 0, 0, 0, 0, 0, 0, 0, 0, 0, 0, 0, 0, 0, 0, 0, 0, 0, 0, 0, 0, 0, 0, 0, 0, 0, 0, 0, 0, 0, 0, 0, 0, 0, 0, 0, 0, 0, 0, 0, 0, 0, 0, 0, 0, 0, 0, 0, 0, 0, 0, 0, 0, 0, 0, 0, 0, 0, 0, 0, 0, 0, 0, 0, 0, 0, 0, 0, 0, 0, 0, 0, 0, 0, 0, 0, 0, 0, 0, 0, 0, 0, 0, 0, 0, 0, 0, 0, 0, 0, 0, 0, 0, 0, 0, 0, 0, 0, 0, 0, 0, 0, 0, 0, 0, 0, 0, 0, 0, 0, 0, 0, 0, 0, 0, 0, 0, 0, 0, 0, 0, 0, 0, 0, 0, 0, 0, 0, 0, 0, 0, 0, 0, 0, 0, 0, 0, 0, 0, 0, 0, 0, 0, 0, 0, 0, 0, 0, 0, 0, 0, 0, 0, 0, 0, 0, 0, 0, 0, 0, 0, 0, 0, 0, 0, 0, 0, 0, 0, 0, 0, 0, 0, 0, 0, 0, 0, 0, 0, 0, 0, 0, 0, 0, 0, 0, 0, 0, 0, 0, 0, 0, 0, 0, 0, 0, 0, 0, 0, 0, 0, 0, 0, 0, 0, 0, 0, 0, 0, 0, 0, 0, 0, 0, 0, 0, 0, 0, 0, 0, 0, 0, 0, 0, 0, 0, 0, 0, 0, 0, 0, 0, 0, 0, 0, 0, 0, 0, 0, 0, 0, 0, 0, 0, 0, 0, 0, 0, 0, 0, 0, 0, 0, 0, 0, 0, 0, 0, 0, 0, 0, 0, 0, 0, 0, 0, 0, 0, 0, 0, 0, 0, 0, 0, 0, 0, 0, 0, 0, 0, 0, 0, 0, 0, 0, 0, 0, 0, 0, 0, 0, 0, 0, 0, 0, 0, 0, 0, 0, 0, 0, 0, 0, 0, 0, 0, 0, 0, 0, 0, 0, 0, 0, 0, 1, 0, 0, 0, 0, 0, 0, 0, 0, 0, 0, 0, 0, 0, 0, 0, 0, 0, 0, 0, 0, 0, 0, 0, 0, 0, 0, 0, 1, 0, 0, 0, 0, 0, 0, 0, 0, 0, 0, 0, 0, 0, 0, 0, 0, 0, 0, 0, 0, 0, 0, 0, 0, 0, 0, 0, 0, 0, 0, 0, 0, 0, 0, 0, 0, 0, 0, 0, 0, 0, 0, 0, 0, 0, 0, 0, 0, 0, 0, 0, 0, 0, 0, 0, 0, 0, 0, 0, 0, 0, 0, 0, 0, 0, 0, 0, 0, 0, 0, 0, 0, 0, 0, 0, 0, 0, 0, 0, 0, 0, 0, 0, 0, 0, 0, 0, 0, 0, 0, 0, 0, 0, 0, 0, 0, 0, 0, 0, 0, 0, 0, 0, 0, 0, 0]	[0, 0, 0, 0, 0, 0, 0, 0, 1, 0, 0, 0, 0, 0, 0, 0, 1, 0, 0, 0, 0, 0, 0, 0, 0, 0, 0, 0, 0, 0, 0, 0, 0, 0, 0, 0, 0, 0, 0, 0, 0, 0, 0, 0, 0, 0, 0, 0, 0, 0, 0, 0, 0, 0, 0, 0, 0, 0, 0, 0, 0, 0, 0, 0, 0, 0, 0, 0, 1, 0, 0, 0, 0, 0, 0, 0, 1, 1, 0, 0, 0, 0, 0, 0, 0, 0, 0, 0, 0, 0, 0, 0, 0, 1, 0, 0, 0, 0, 0, 0, 0, 0, 0, 0, 0, 0, 0, 0, 0, 0, 0, 0, 0, 0, 0, 0, 0, 0, 0, 0, 1, 0, 0, 0, 0, 0, 0, 0, 0, 0, 0, 0, 0, 0, 0, 0, 0, 0, 0, 0, 0, 0, 0, 0, 0, 0, 0, 0, 0, 0, 0, 1, 0, 0, 0, 0, 0, 0, 0, 0, 0, 0, 0, 0, 0, 0, 0, 0, 0, 0, 0, 0, 0, 0, 0, 0, 0, 0, 0, 0, 0, 0, 0, 0, 0, 0, 0, 0, 0, 0, 0, 0, 0, 0, 0, 0, 0, 0, 0, 0, 0, 0, 0, 0, 0, 0, 0, 0, 0, 0, 0, 0, 0, 0, 0, 0, 0, 0, 0, 0, 0, 0, 0, 0, 0, 0, 0, 0, 0, 0, 0, 0, 0, 0, 0, 0, 0, 0, 0, 0, 0, 0, 0, 0, 0, 0, 0, 0, 0, 0, 0, 0, 0, 0, 0, 0, 0, 0, 0, 0, 0, 0, 0, 0, 0, 0, 0, 0, 0, 0, 1, 0, 0, 0, 0, 1, 0, 0, 0, 0, 0, 0, 1, 0, 0, 1, 0, 0, 0, 0, 0, 0, 0, 0, 0, 0, 0, 0, 0, 0, 0, 0, 0, 0, 0, 0, 0, 0, 0, 0, 0, 0, 0, 0, 0, 0, 0, 0, 0, 1, 0, 0, 0, 0, 0, 0, 0, 0, 0, 1, 0, 0, 0, 0, 0, 0, 0, 0, 0, 0, 0, 0, 0, 0, 0, 0, 0, 0, 0, 0, 0, 0, 0, 0, 0, 0, 0, 0, 0, 0, 0, 0, 0, 0, 1, 0, 0, 0, 0, 0, 0, 0, 0, 0, 0, 0, 0, 0, 0, 0, 0, 0, 1, 0, 0, 0, 0, 1, 0, 0, 0, 0, 0, 0, 0, 0, 0, 0, 0, 0, 0, 0, 0, 0, 0, 0, 0, 0, 1, 0, 0, 0, 0, 0, 0, 0, 0, 0, 0, 0, 0, 0, 0, 0, 0, 0, 0, 0, 0, 0, 0, 0, 0, 0, 0, 0, 0, 0, 0, 0, 0, 0, 0, 0, 0, 0, 0, 0, 0, 0, 0, 0, 0, 0, 0, 0, 0, 0, 0, 0, 0, 0, 0, 0, 0, 0, 0, 0, 0, 0, 0, 0, 1, 0, 0, 0, 0, 0, 0, 0, 0, 0, 0, 0, 0, 0, 0, 0, 0, 0, 0, 0, 1, 0, 0, 0, 0, 0, 0, 0, 0, 0, 0, 0, 0, 0, 0, 0, 1, 0, 0, 0, 0, 0, 1, 0, 0, 0, 0, 0, 0, 0, 0, 0, 0, 0, 0, 0, 0, 0, 0, 0, 0, 0, 0, 0, 0, 0, 0, 0, 0, 0, 0, 0, 0, 0, 0, 0, 0, 1, 0, 0, 0, 0, 0, 0, 0, 0, 0, 0, 0, 0, 0, 0, 0, 0, 0, 0, 1, 0, 0, 0, 0, 0, 0, 0, 0]	[619, 1085, 1125, 1148, 1159, 2046, 4730, 13329, 18694, 22956, 84505, 88797, 134333, 187372, 366278, 366279, 426660, 264400, 157330, 209829, 3599, 263558, 1351917, 54211, 13756, 308648, 561038, 433015, 33667, 581850, 31289, 1592393, 165774, 2223, 230249, 650126, 8917, 421317, 26280, 138605, 3799, 49842, 1377263, 3859, 371539, 19712, 11434, 1768549, 255532, 9277, 1368035, 1146882, 237298, 442013, 1376097, 255221, 555972, 399873, 675163, 421332, 454076, 7714, 515239, 418414, 418487, 56131, 27251, 361469, 150451, 6723, 27341, 5985, 1049174, 421902, 41434, 675143, 649637, 282991, 674813, 675235, 675309, 93895, 1672408, 2465, 29989, 674924, 420985, 47447, 36662, 1376145, 674419, 97, 685974, 372438, 33202, 691867, 21523, 27309, 1785, 16505, 469580, 75453, 62615, 3183, 675304, 453911, 230659, 1369604, 141484, 706046, 38432, 16303, 95909, 663382, 12608, 675085, 10358, 337366, 1280, 13758, 77128, 5528, 27648, 147, 397524, 237139, 705778, 150452, 17170, 675285, 61945, 62111, 11005, 281549, 760611, 1325, 353011, 219334, 374548, 1712, 458338, 60319, 4941, 27028, 374064, 276734, 40542, 77456, 666469, 191902, 46726, 346895, 453579, 675199, 111390, 254975, 16759, 340684, 116349, 11143, 699372, 378207, 15217, 119288, 33060, 55033, 33576, 27576, 102001, 119162, 153342, 20881, 674914, 1673803, 77459, 1029327, 1591028, 116949, 27340, 333370, 668616, 266225, 674321, 27190, 674643, 250908, 14785, 6968, 44905, 422253, 675188, 16959, 150882, 675026, 139782, 230966, 8516, 96021, 193281, 164035, 227437, 52874, 14440, 685093, 2131, 5582, 441579, 389011, 27385, 244450, 92412, 36502, 394206, 646449, 675289, 2654, 192908, 4345, 1219, 8531, 16847, 1331852, 685193, 11745, 1994, 11002, 27570, 360720, 36842, 214701, 581848, 224263, 12957, 37266, 59519, 366868, 1038384, 2327, 16735, 228121, 421066, 150423, 139045, 68820, 48849, 674750, 421145, 56432, 23417, 561889, 58841, 699483, 675727, 3854, 558566, 418411, 3730, 1278, 317367, 11819, 2247, 675144, 675207, 136161, 189203, 543, 29637, 81683, 661783, 164064, 680641, 139210, 152751, 385066, 364141, 3012, 96107, 111482, 88232, 405365, 26722, 246, 1285392, 675234, 304903, 1380104, 675150, 27368, 7065, 404691, 27419, 454141, 2580, 431141, 11305, 675316, 397873, 386457, 9372, 311510, 65415, 1304641, 675271, 80965, 229058, 140116, 13048, 91783, 248669, 446432, 674660, 520664, 675715, 371745, 144940, 11715, 28331, 1038996, 16506, 138661, 1405689, 27111, 28112, 19915, 1341082, 139099, 365195, 259959, 367860, 1383028, 16960, 65494, 27342, 147981, 374005, 306485, 4011, 10389, 15958, 280181, 675356, 421102, 561520, 88841, 77474, 675068, 390990, 51056, 188196, 32869, 49931, 54547, 469217, 175106, 654675, 24806, 241, 16581, 320522, 2994, 1615, 52087, 674805, 675213, 1277553, 6216, 83772, 122170, 33373, 38293, 598402, 154051, 291960, 21716, 419601, 77085, 14805, 675731, 6243, 250297, 37980, 712387, 44920, 67617, 630322, 109807, 317124, 381693, 5028, 573, 674930, 77779, 1376107, 255548, 115, 630886, 448872, 1354, 517099, 22391, 793291, 26401, 65404, 267825, 675711, 88316, 1378015, 27418, 388373, 27629, 308174, 1377987, 675717, 9097, 27546, 64200, 574499, 1376019, 675206, 66273, 675152, 789, 675187, 150549, 5638, 1214046, 1376147, 77365, 338934, 5080, 27569, 674406, 691562, 38833, 364693, 674555, 119498, 196351, 468656, 1376092, 6914, 469632, 453564, 302799, 486789, 180623, 93117, 74284, 139225, 27278, 27308, 162444, 17224, 1302583, 453532, 435188, 27347, 111185, 1216, 717, 1377257, 17347, 504310, 100157, 208749, 93617, 699468, 460092, 675225, 53616, 4584, 86284, 458773, 583322, 44647, 20131, 100310, 65648, 1279, 27638, 33055, 675217, 105442, 716337, 112651, 19573, 32459, 61181, 671001, 486977, 675173, 1383264, 111871, 27417, 27610, 2080, 429737, 1045806, 57397, 249414, 293438, 674458, 27611, 28976, 798263, 17169, 88100, 33410, 334337, 57488, 675698, 190484, 8209, 116848, 343964, 421034, 80351, 95929, 139014, 675723, 16962, 20496, 315123, 23522, 418484, 38898, 34094, 62182, 1788, 418410, 1376054, 675338, 27112, 139940, 365248, 1370, 2525, 6244, 299299, 301194, 561914, 674565, 252155, 373981, 16308, 32027, 6579, 209007, 27912, 499624, 618203, 29025, 351701, 417180, 372912, 554892, 699470, 656783, 191172, 495572, 1383552, 22528, 242716, 1208952, 221962, 2203, 400344, 286065, 705377, 652997, 10898, 1227358, 419596, 132003, 66029, 468592, 737541]	[619, 1085, 1125, 2046, 18694, 84505, 134333, 366278, 366279, 515239, 62615, 453564, 4584]	[0, 0, 0, 0, 0, 0, 0, 0, 0, 0, 0, 0, 0, 0, 0, 0, 0, 1, 1, 1, 1, 1, 1, 1, 1, 1, 1, 1, 1, 1, 1, 1, 1, 1, 1, 1, 1, 1, 1, 1, 1, 1, 1, 1, 1, 1, 1, 1, 1, 1, 1, 1, 1, 1, 1, 1, 1, 1, 1, 1, 1, 1, 1, 1, 1, 1, 1, 1, 1, 1, 1, 1, 1, 1, 1, 1, 1, 1, 1, 1, 1, 1, 1, 1, 1, 1, 1, 1, 1, 1, 1, 1, 1, 1, 1, 1, 1, 1, 1, 1, 1, 1, 1, 1, 1, 1, 1, 1, 1, 1, 1, 1, 1, 1, 1, 1, 1, 1, 1, 1, 1, 1, 1, 1, 1, 1, 1, 1, 1, 1, 1, 1, 1, 1, 1, 1, 1, 1, 1, 1, 1, 1, 1, 1, 1, 1, 1, 1, 1, 1, 1, 1, 1, 1, 1, 1, 1, 1, 1, 1, 1, 1, 1, 1, 1, 1, 1, 1, 1, 1, 1, 1, 1, 1, 1, 1, 1, 1, 1, 1, 1, 1, 1, 1, 1, 1, 1, 1, 1, 1, 1, 1, 1, 1, 1, 1, 1, 1, 1, 1, 1, 1, 1, 1, 1, 1, 1, 1, 1, 1, 1, 1, 1, 1, 1, 1, 1, 1, 1, 1, 1, 1, 1, 1, 1, 1, 1, 1, 1, 1, 1, 1, 1, 1, 1, 1, 1, 1, 1, 1, 1, 1, 1, 1, 1, 1, 1, 1, 1, 1, 1, 1, 1, 1, 1, 1, 1, 1, 1, 1, 1, 1, 1, 1, 1, 1, 1, 1, 1, 1, 1, 1, 1, 1, 1, 1, 1, 1, 1, 1, 1, 1, 1, 1, 1, 1, 1, 1, 1, 1, 1, 1, 1, 1, 1, 1, 1, 1, 1, 1, 1, 1, 1, 1, 1, 1, 1, 1, 1, 1, 1, 1, 1, 1, 1, 1, 1, 1, 1, 1, 1, 1, 1, 1, 1, 1, 1, 1, 1, 1, 1, 1, 1, 1, 1, 1, 1, 1, 1, 1, 1, 1, 1, 1, 1, 1, 1, 1, 1, 1, 1, 1, 1, 1, 1, 1, 1, 1, 1, 1, 1, 1, 1, 1, 1, 1, 1, 1, 1, 1, 1, 1, 1, 1, 1, 1, 1, 1, 1, 1, 1, 1, 1, 1, 1, 1, 1, 1, 1, 1, 1, 1, 1, 1, 1, 1, 1, 1, 1, 1, 1, 1, 1, 1, 1, 1, 1, 1, 1, 1, 1, 1, 1, 1, 1, 1, 1, 1, 1, 1, 1, 1, 1, 1, 1, 1, 1, 1, 1, 1, 1, 1, 1, 1, 1, 1, 1, 1, 1, 1, 1, 1, 1, 1, 1, 1, 1, 1, 1, 1, 1, 1, 1, 1, 1, 1, 1, 1, 1, 1, 1, 1, 1, 1, 1, 1, 1, 1, 1, 1, 1, 1, 1, 1, 1, 1, 1, 1, 1, 1, 1, 1, 1, 1, 1, 1, 1, 1, 1, 1, 1, 1, 1, 1, 1, 1, 1, 1, 1, 1, 1, 1, 1, 1, 1, 1, 1, 1, 1, 1, 1, 1, 1, 1, 1, 1, 1, 1, 1, 1, 1, 1, 1, 1, 1, 1, 1, 1, 1, 1, 1, 1, 1, 1, 1, 1, 1, 1, 1, 1, 1, 1, 1, 1, 1, 1, 1, 1, 1, 1, 1, 1, 1, 1, 1, 1, 1, 1, 1, 1, 1, 1, 1, 1, 1, 1, 1, 1, 1, 1, 1, 1, 1, 1, 1, 1, 1]	0.5423454446322592	11042.0	Carbonic anhydrase VA	SINGLE PROTEIN	Homo sapiens	Homo sapiens	0.0	0.0415944540727903	0.9783001808318263	-0.0433996383363472	-0.0415944540727903
P35218	577	24	0.04166666666666666	553	0.0216998191681736	13.0	564.0	OESOPHAGITIS	1.9201388888888888	0.4277906312445873	[1, 1, 1, 0, 0, 1, 0, 0, 1, 0, 1, 0, 1, 0, 1, 1, 0, 0, 0, 0, 0, 0, 0, 0, 0, 0, 0, 0, 0, 0, 0, 0, 0, 0, 0, 0, 0, 0, 0, 0, 0, 0, 0, 0, 0, 0, 0, 0, 0, 0, 0, 0, 0, 0, 0, 0, 0, 0, 0, 0, 0, 0, 1, 0, 0, 0, 0, 0, 0, 0, 0, 0, 0, 0, 0, 0, 0, 0, 0, 0, 0, 0, 0, 0, 0, 0, 0, 0, 0, 0, 0, 0, 0, 0, 0, 0, 0, 0, 0, 0, 0, 0, 1, 0, 0, 0, 0, 0, 0, 0, 0, 0, 0, 0, 0, 0, 0, 0, 0, 0, 0, 0, 0, 0, 0, 0, 0, 0, 0, 0, 0, 0, 0, 0, 0, 0, 0, 0, 0, 0, 0, 0, 0, 0, 0, 0, 0, 0, 0, 0, 0, 0, 0, 0, 0, 0, 0, 0, 0, 0, 0, 0, 0, 0, 0, 0, 0, 0, 0, 0, 0, 0, 0, 0, 0, 0, 0, 0, 0, 0, 0, 0, 0, 0, 0, 0, 0, 0, 0, 0, 0, 0, 0, 0, 0, 0, 0, 0, 0, 0, 0, 0, 0, 0, 0, 0, 0, 0, 0, 0, 0, 0, 0, 0, 0, 0, 0, 0, 0, 0, 0, 0, 0, 0, 0, 0, 0, 0, 0, 0, 0, 0, 0, 0, 0, 0, 0, 0, 0, 0, 0, 0, 0, 0, 0, 0, 0, 0, 0, 0, 0, 0, 0, 0, 0, 0, 0, 0, 0, 0, 0, 0, 0, 0, 0, 0, 0, 0, 0, 0, 0, 0, 0, 0, 0, 0, 0, 0, 0, 0, 0, 0, 0, 0, 0, 0, 0, 0, 0, 0, 0, 0, 0, 0, 0, 0, 0, 0, 0, 0, 0, 0, 0, 0, 0, 0, 0, 0, 0, 0, 0, 0, 0, 0, 0, 0, 0, 0, 0, 0, 0, 0, 0, 0, 0, 0, 0, 0, 0, 0, 0, 0, 0, 0, 0, 0, 0, 0, 0, 0, 0, 0, 0, 0, 0, 0, 0, 0, 0, 0, 0, 0, 0, 0, 0, 0, 0, 0, 0, 0, 0, 0, 0, 0, 0, 0, 0, 0, 0, 0, 0, 0, 0, 0, 0, 0, 0, 0, 0, 0, 0, 0, 0, 0, 0, 0, 0, 0, 0, 0, 0, 0, 0, 0, 0, 0, 0, 0, 0, 0, 0, 0, 0, 0, 0, 0, 0, 0, 0, 0, 0, 0, 0, 0, 0, 0, 0, 0, 0, 0, 0, 0, 0, 0, 0, 0, 0, 0, 0, 0, 0, 0, 0, 0, 0, 0, 0, 0, 0, 0, 0, 0, 1, 0, 0, 0, 0, 0, 0, 0, 0, 0, 0, 0, 0, 0, 0, 0, 0, 0, 0, 0, 0, 0, 0, 0, 0, 0, 0, 0, 1, 0, 0, 0, 0, 0, 0, 0, 0, 0, 0, 0, 0, 0, 0, 0, 0, 0, 0, 0, 0, 0, 0, 0, 0, 0, 0, 0, 0, 0, 0, 0, 0, 0, 0, 0, 0, 0, 0, 0, 0, 0, 0, 0, 0, 0, 0, 0, 0, 0, 0, 0, 0, 0, 0, 0, 0, 0, 0, 0, 0, 0, 0, 0, 0, 0, 0, 0, 0, 0, 0, 0, 0, 0, 0, 0, 0, 0, 0, 0, 0, 0, 0, 0, 0, 0, 0, 0, 0, 0, 0, 0, 0, 0, 0, 0, 0, 0, 0, 0, 0, 0, 0, 0, 0, 0, 0]	[0, 0, 0, 0, 0, 0, 0, 0, 1, 0, 0, 0, 0, 0, 0, 0, 0, 0, 0, 0, 0, 0, 0, 1, 0, 0, 0, 0, 0, 0, 0, 0, 0, 0, 0, 0, 0, 0, 0, 0, 0, 0, 0, 0, 0, 0, 0, 0, 0, 0, 0, 0, 0, 0, 0, 0, 0, 0, 0, 0, 0, 0, 0, 0, 0, 0, 0, 0, 1, 0, 0, 0, 0, 0, 0, 0, 0, 0, 0, 0, 0, 0, 0, 0, 1, 0, 0, 0, 0, 0, 0, 0, 0, 0, 0, 0, 0, 0, 0, 0, 0, 0, 0, 0, 0, 0, 0, 0, 0, 0, 0, 0, 0, 0, 0, 0, 0, 0, 0, 0, 0, 0, 0, 0, 0, 0, 0, 0, 0, 0, 0, 0, 0, 0, 0, 0, 0, 0, 0, 0, 0, 0, 0, 0, 0, 0, 0, 0, 0, 0, 0, 1, 0, 0, 0, 0, 0, 0, 0, 0, 0, 1, 0, 0, 0, 0, 0, 0, 0, 0, 0, 0, 0, 1, 0, 0, 0, 0, 0, 0, 0, 0, 0, 0, 0, 0, 0, 0, 0, 0, 0, 0, 0, 0, 0, 0, 0, 0, 0, 0, 0, 0, 0, 0, 0, 0, 0, 0, 0, 0, 0, 0, 0, 0, 0, 0, 0, 0, 0, 0, 0, 0, 0, 0, 0, 0, 0, 0, 0, 0, 0, 0, 0, 0, 0, 0, 0, 0, 0, 0, 0, 0, 0, 0, 0, 0, 0, 0, 0, 0, 0, 0, 0, 0, 0, 0, 0, 0, 0, 0, 0, 0, 0, 0, 0, 0, 0, 0, 0, 0, 1, 0, 0, 0, 0, 0, 0, 0, 0, 0, 0, 0, 0, 0, 0, 0, 0, 0, 0, 0, 0, 0, 0, 0, 0, 0, 0, 1, 0, 1, 0, 0, 0, 0, 0, 0, 0, 0, 0, 0, 0, 0, 0, 0, 0, 0, 0, 0, 0, 0, 0, 0, 0, 0, 0, 0, 0, 0, 0, 0, 0, 1, 0, 0, 0, 0, 0, 0, 0, 1, 0, 0, 0, 0, 0, 0, 0, 0, 0, 0, 0, 0, 0, 0, 0, 0, 0, 0, 0, 0, 0, 0, 0, 0, 0, 0, 0, 1, 0, 0, 0, 0, 0, 0, 0, 1, 0, 0, 0, 1, 0, 0, 0, 0, 0, 0, 0, 0, 0, 0, 0, 0, 0, 0, 0, 0, 0, 0, 0, 0, 0, 0, 0, 1, 0, 0, 0, 0, 0, 0, 0, 1, 0, 1, 0, 0, 0, 0, 0, 0, 0, 0, 0, 0, 0, 0, 0, 0, 0, 0, 0, 0, 0, 0, 0, 0, 0, 0, 0, 0, 0, 0, 0, 0, 0, 0, 0, 0, 1, 0, 0, 1, 0, 0, 0, 0, 0, 0, 0, 0, 0, 0, 0, 0, 0, 0, 0, 0, 0, 1, 0, 0, 0, 0, 0, 0, 0, 0, 0, 0, 0, 0, 0, 0, 0, 0, 0, 0, 0, 0, 0, 0, 0, 0, 0, 0, 0, 0, 0, 0, 0, 1, 0, 0, 0, 0, 0, 0, 1, 0, 0, 0, 0, 0, 0, 0, 0, 0, 0, 0, 0, 0, 0, 0, 0, 0, 0, 0, 0, 0, 0, 0, 0, 0, 0, 0, 0, 0, 0, 0, 0, 0, 0, 0, 1, 0, 0, 0, 0, 0, 0, 0, 0, 0, 0, 0, 0, 0, 0, 0, 0, 0, 0, 0, 0, 0, 0, 0, 0, 0, 0, 0, 0, 0, 0, 0, 0]	[619, 1085, 1125, 1148, 1159, 2046, 4730, 13329, 18694, 22956, 84505, 88797, 134333, 187372, 366278, 366279, 426660, 264400, 157330, 209829, 3599, 263558, 1351917, 54211, 13756, 308648, 561038, 433015, 33667, 581850, 31289, 1592393, 165774, 2223, 230249, 650126, 8917, 421317, 26280, 138605, 3799, 49842, 1377263, 3859, 371539, 19712, 11434, 1768549, 255532, 9277, 1368035, 1146882, 237298, 442013, 1376097, 255221, 555972, 399873, 675163, 421332, 454076, 7714, 515239, 418414, 418487, 56131, 27251, 361469, 150451, 6723, 27341, 5985, 1049174, 421902, 41434, 675143, 649637, 282991, 674813, 675235, 675309, 93895, 1672408, 2465, 29989, 674924, 420985, 47447, 36662, 1376145, 674419, 97, 685974, 372438, 33202, 691867, 21523, 27309, 1785, 16505, 469580, 75453, 62615, 3183, 675304, 453911, 230659, 1369604, 141484, 706046, 38432, 16303, 95909, 663382, 12608, 675085, 10358, 337366, 1280, 13758, 77128, 5528, 27648, 147, 397524, 237139, 705778, 150452, 17170, 675285, 61945, 62111, 11005, 281549, 760611, 1325, 353011, 219334, 374548, 1712, 458338, 60319, 4941, 27028, 374064, 276734, 40542, 77456, 666469, 191902, 46726, 346895, 453579, 675199, 111390, 254975, 16759, 340684, 116349, 11143, 699372, 378207, 15217, 119288, 33060, 55033, 33576, 27576, 102001, 119162, 153342, 20881, 674914, 1673803, 77459, 1029327, 1591028, 116949, 27340, 333370, 668616, 266225, 674321, 27190, 674643, 250908, 14785, 6968, 44905, 422253, 675188, 16959, 150882, 675026, 139782, 230966, 8516, 96021, 193281, 164035, 227437, 52874, 14440, 685093, 2131, 5582, 441579, 389011, 27385, 244450, 92412, 36502, 394206, 646449, 675289, 2654, 192908, 4345, 1219, 8531, 16847, 1331852, 685193, 11745, 1994, 11002, 27570, 360720, 36842, 214701, 581848, 224263, 12957, 37266, 59519, 366868, 1038384, 2327, 16735, 228121, 421066, 150423, 139045, 68820, 48849, 674750, 421145, 56432, 23417, 561889, 58841, 699483, 675727, 3854, 558566, 418411, 3730, 1278, 317367, 11819, 2247, 675144, 675207, 136161, 189203, 543, 29637, 81683, 661783, 164064, 680641, 139210, 152751, 385066, 364141, 3012, 96107, 111482, 88232, 405365, 26722, 246, 1285392, 675234, 304903, 1380104, 675150, 27368, 7065, 404691, 27419, 454141, 2580, 431141, 11305, 675316, 397873, 386457, 9372, 311510, 65415, 1304641, 675271, 80965, 229058, 140116, 13048, 91783, 248669, 446432, 674660, 520664, 675715, 371745, 144940, 11715, 28331, 1038996, 16506, 138661, 1405689, 27111, 28112, 19915, 1341082, 139099, 365195, 259959, 367860, 1383028, 16960, 65494, 27342, 147981, 374005, 306485, 4011, 10389, 15958, 280181, 675356, 421102, 561520, 88841, 77474, 675068, 390990, 51056, 188196, 32869, 49931, 54547, 469217, 175106, 654675, 24806, 241, 16581, 320522, 2994, 1615, 52087, 674805, 675213, 1277553, 6216, 83772, 122170, 33373, 38293, 598402, 154051, 291960, 21716, 419601, 77085, 14805, 675731, 6243, 250297, 37980, 712387, 44920, 67617, 630322, 109807, 317124, 381693, 5028, 573, 674930, 77779, 1376107, 255548, 115, 630886, 448872, 1354, 517099, 22391, 793291, 26401, 65404, 267825, 675711, 88316, 1378015, 27418, 388373, 27629, 308174, 1377987, 675717, 9097, 27546, 64200, 574499, 1376019, 675206, 66273, 675152, 789, 675187, 150549, 5638, 1214046, 1376147, 77365, 338934, 5080, 27569, 674406, 691562, 38833, 364693, 674555, 119498, 196351, 468656, 1376092, 6914, 469632, 453564, 302799, 486789, 180623, 93117, 74284, 139225, 27278, 27308, 162444, 17224, 1302583, 453532, 435188, 27347, 111185, 1216, 717, 1377257, 17347, 504310, 100157, 208749, 93617, 699468, 460092, 675225, 53616, 4584, 86284, 458773, 583322, 44647, 20131, 100310, 65648, 1279, 27638, 33055, 675217, 105442, 716337, 112651, 19573, 32459, 61181, 671001, 486977, 675173, 1383264, 111871, 27417, 27610, 2080, 429737, 1045806, 57397, 249414, 293438, 674458, 27611, 28976, 798263, 17169, 88100, 33410, 334337, 57488, 675698, 190484, 8209, 116848, 343964, 421034, 80351, 95929, 139014, 675723, 16962, 20496, 315123, 23522, 418484, 38898, 34094, 62182, 1788, 418410, 1376054, 675338, 27112, 139940, 365248, 1370, 2525, 6244, 299299, 301194, 561914, 674565, 252155, 373981, 16308, 32027, 6579, 209007, 27912, 499624, 618203, 29025, 351701, 417180, 372912, 554892, 699470, 656783, 191172, 495572, 1383552, 22528, 242716, 1208952, 221962, 2203, 400344, 286065, 705377, 652997, 10898, 1227358, 419596, 132003, 66029, 468592, 737541]	[619, 1085, 1125, 2046, 18694, 84505, 134333, 366278, 366279, 515239, 62615, 453564, 4584]	[0, 0, 0, 0, 0, 0, 0, 0, 0, 0, 0, 0, 0, 0, 0, 0, 0, 1, 1, 1, 1, 1, 1, 1, 1, 1, 1, 1, 1, 1, 1, 1, 1, 1, 1, 1, 1, 1, 1, 1, 1, 1, 1, 1, 1, 1, 1, 1, 1, 1, 1, 1, 1, 1, 1, 1, 1, 1, 1, 1, 1, 1, 1, 1, 1, 1, 1, 1, 1, 1, 1, 1, 1, 1, 1, 1, 1, 1, 1, 1, 1, 1, 1, 1, 1, 1, 1, 1, 1, 1, 1, 1, 1, 1, 1, 1, 1, 1, 1, 1, 1, 1, 1, 1, 1, 1, 1, 1, 1, 1, 1, 1, 1, 1, 1, 1, 1, 1, 1, 1, 1, 1, 1, 1, 1, 1, 1, 1, 1, 1, 1, 1, 1, 1, 1, 1, 1, 1, 1, 1, 1, 1, 1, 1, 1, 1, 1, 1, 1, 1, 1, 1, 1, 1, 1, 1, 1, 1, 1, 1, 1, 1, 1, 1, 1, 1, 1, 1, 1, 1, 1, 1, 1, 1, 1, 1, 1, 1, 1, 1, 1, 1, 1, 1, 1, 1, 1, 1, 1, 1, 1, 1, 1, 1, 1, 1, 1, 1, 1, 1, 1, 1, 1, 1, 1, 1, 1, 1, 1, 1, 1, 1, 1, 1, 1, 1, 1, 1, 1, 1, 1, 1, 1, 1, 1, 1, 1, 1, 1, 1, 1, 1, 1, 1, 1, 1, 1, 1, 1, 1, 1, 1, 1, 1, 1, 1, 1, 1, 1, 1, 1, 1, 1, 1, 1, 1, 1, 1, 1, 1, 1, 1, 1, 1, 1, 1, 1, 1, 1, 1, 1, 1, 1, 1, 1, 1, 1, 1, 1, 1, 1, 1, 1, 1, 1, 1, 1, 1, 1, 1, 1, 1, 1, 1, 1, 1, 1, 1, 1, 1, 1, 1, 1, 1, 1, 1, 1, 1, 1, 1, 1, 1, 1, 1, 1, 1, 1, 1, 1, 1, 1, 1, 1, 1, 1, 1, 1, 1, 1, 1, 1, 1, 1, 1, 1, 1, 1, 1, 1, 1, 1, 1, 1, 1, 1, 1, 1, 1, 1, 1, 1, 1, 1, 1, 1, 1, 1, 1, 1, 1, 1, 1, 1, 1, 1, 1, 1, 1, 1, 1, 1, 1, 1, 1, 1, 1, 1, 1, 1, 1, 1, 1, 1, 1, 1, 1, 1, 1, 1, 1, 1, 1, 1, 1, 1, 1, 1, 1, 1, 1, 1, 1, 1, 1, 1, 1, 1, 1, 1, 1, 1, 1, 1, 1, 1, 1, 1, 1, 1, 1, 1, 1, 1, 1, 1, 1, 1, 1, 1, 1, 1, 1, 1, 1, 1, 1, 1, 1, 1, 1, 1, 1, 1, 1, 1, 1, 1, 1, 1, 1, 1, 1, 1, 1, 1, 1, 1, 1, 1, 1, 1, 1, 1, 1, 1, 1, 1, 1, 1, 1, 1, 1, 1, 1, 1, 1, 1, 1, 1, 1, 1, 1, 1, 1, 1, 1, 1, 1, 1, 1, 1, 1, 1, 1, 1, 1, 1, 1, 1, 1, 1, 1, 1, 1, 1, 1, 1, 1, 1, 1, 1, 1, 1, 1, 1, 1, 1, 1, 1, 1, 1, 1, 1, 1, 1, 1, 1, 1, 1, 1, 1, 1, 1, 1, 1, 1, 1, 1, 1, 1, 1, 1, 1, 1, 1, 1, 1, 1, 1, 1, 1, 1, 1, 1, 1, 1, 1, 1, 1, 1, 1, 1, 1, 1, 1, 1, 1, 1, 1, 1, 1, 1, 1, 1, 1, 1, 1]	0.5423454446322592	11042.0	Carbonic anhydrase VA	SINGLE PROTEIN	Homo sapiens	Homo sapiens	0.0	0.0415944540727903	0.9783001808318263	-0.0433996383363472	-0.0415944540727903
P35218	577	24	0.04166666666666666	553	0.0216998191681736	13.0	564.0	HYPOCALCAEMIA	1.9201388888888888	0.4277906312445873	[1, 1, 1, 0, 0, 1, 0, 0, 1, 0, 1, 0, 1, 0, 1, 1, 0, 0, 0, 0, 0, 0, 0, 0, 0, 0, 0, 0, 0, 0, 0, 0, 0, 0, 0, 0, 0, 0, 0, 0, 0, 0, 0, 0, 0, 0, 0, 0, 0, 0, 0, 0, 0, 0, 0, 0, 0, 0, 0, 0, 0, 0, 1, 0, 0, 0, 0, 0, 0, 0, 0, 0, 0, 0, 0, 0, 0, 0, 0, 0, 0, 0, 0, 0, 0, 0, 0, 0, 0, 0, 0, 0, 0, 0, 0, 0, 0, 0, 0, 0, 0, 0, 1, 0, 0, 0, 0, 0, 0, 0, 0, 0, 0, 0, 0, 0, 0, 0, 0, 0, 0, 0, 0, 0, 0, 0, 0, 0, 0, 0, 0, 0, 0, 0, 0, 0, 0, 0, 0, 0, 0, 0, 0, 0, 0, 0, 0, 0, 0, 0, 0, 0, 0, 0, 0, 0, 0, 0, 0, 0, 0, 0, 0, 0, 0, 0, 0, 0, 0, 0, 0, 0, 0, 0, 0, 0, 0, 0, 0, 0, 0, 0, 0, 0, 0, 0, 0, 0, 0, 0, 0, 0, 0, 0, 0, 0, 0, 0, 0, 0, 0, 0, 0, 0, 0, 0, 0, 0, 0, 0, 0, 0, 0, 0, 0, 0, 0, 0, 0, 0, 0, 0, 0, 0, 0, 0, 0, 0, 0, 0, 0, 0, 0, 0, 0, 0, 0, 0, 0, 0, 0, 0, 0, 0, 0, 0, 0, 0, 0, 0, 0, 0, 0, 0, 0, 0, 0, 0, 0, 0, 0, 0, 0, 0, 0, 0, 0, 0, 0, 0, 0, 0, 0, 0, 0, 0, 0, 0, 0, 0, 0, 0, 0, 0, 0, 0, 0, 0, 0, 0, 0, 0, 0, 0, 0, 0, 0, 0, 0, 0, 0, 0, 0, 0, 0, 0, 0, 0, 0, 0, 0, 0, 0, 0, 0, 0, 0, 0, 0, 0, 0, 0, 0, 0, 0, 0, 0, 0, 0, 0, 0, 0, 0, 0, 0, 0, 0, 0, 0, 0, 0, 0, 0, 0, 0, 0, 0, 0, 0, 0, 0, 0, 0, 0, 0, 0, 0, 0, 0, 0, 0, 0, 0, 0, 0, 0, 0, 0, 0, 0, 0, 0, 0, 0, 0, 0, 0, 0, 0, 0, 0, 0, 0, 0, 0, 0, 0, 0, 0, 0, 0, 0, 0, 0, 0, 0, 0, 0, 0, 0, 0, 0, 0, 0, 0, 0, 0, 0, 0, 0, 0, 0, 0, 0, 0, 0, 0, 0, 0, 0, 0, 0, 0, 0, 0, 0, 0, 0, 0, 0, 0, 0, 0, 0, 0, 0, 0, 0, 0, 0, 0, 0, 1, 0, 0, 0, 0, 0, 0, 0, 0, 0, 0, 0, 0, 0, 0, 0, 0, 0, 0, 0, 0, 0, 0, 0, 0, 0, 0, 0, 1, 0, 0, 0, 0, 0, 0, 0, 0, 0, 0, 0, 0, 0, 0, 0, 0, 0, 0, 0, 0, 0, 0, 0, 0, 0, 0, 0, 0, 0, 0, 0, 0, 0, 0, 0, 0, 0, 0, 0, 0, 0, 0, 0, 0, 0, 0, 0, 0, 0, 0, 0, 0, 0, 0, 0, 0, 0, 0, 0, 0, 0, 0, 0, 0, 0, 0, 0, 0, 0, 0, 0, 0, 0, 0, 0, 0, 0, 0, 0, 0, 0, 0, 0, 0, 0, 0, 0, 0, 0, 0, 0, 0, 0, 0, 0, 0, 0, 0, 0, 0, 0, 0, 0, 0, 0, 0]	[0, 0, 0, 0, 0, 1, 0, 0, 0, 0, 0, 0, 0, 0, 0, 0, 1, 0, 0, 0, 0, 0, 0, 0, 0, 0, 0, 0, 0, 0, 0, 0, 0, 0, 0, 0, 0, 0, 0, 0, 0, 0, 0, 0, 0, 0, 0, 0, 0, 0, 0, 0, 0, 0, 0, 0, 0, 0, 0, 0, 0, 0, 0, 0, 0, 0, 0, 0, 1, 0, 0, 0, 0, 0, 0, 0, 1, 0, 0, 0, 0, 0, 0, 0, 0, 1, 0, 0, 0, 1, 0, 0, 0, 0, 0, 0, 0, 0, 0, 0, 0, 0, 0, 0, 0, 0, 0, 0, 0, 0, 0, 0, 0, 0, 0, 0, 0, 0, 0, 0, 0, 0, 0, 0, 0, 0, 0, 0, 0, 0, 0, 0, 0, 0, 0, 0, 0, 0, 0, 0, 0, 0, 0, 0, 0, 1, 0, 0, 0, 0, 0, 0, 0, 0, 0, 0, 0, 0, 0, 0, 0, 0, 0, 0, 0, 0, 1, 0, 0, 0, 0, 0, 0, 0, 0, 0, 0, 0, 0, 0, 0, 0, 0, 0, 0, 0, 0, 0, 0, 0, 0, 0, 1, 0, 0, 0, 0, 0, 0, 0, 0, 0, 0, 0, 0, 0, 0, 0, 0, 0, 0, 0, 0, 0, 0, 0, 0, 0, 0, 0, 0, 0, 0, 0, 0, 0, 0, 0, 0, 0, 0, 0, 0, 0, 0, 0, 0, 0, 0, 0, 0, 0, 0, 0, 0, 0, 0, 0, 1, 0, 0, 0, 0, 0, 0, 0, 0, 0, 0, 0, 0, 0, 0, 0, 0, 0, 0, 0, 0, 0, 0, 0, 0, 0, 0, 1, 0, 0, 0, 0, 0, 0, 0, 0, 0, 0, 0, 0, 0, 0, 0, 0, 0, 0, 0, 0, 0, 1, 0, 0, 0, 0, 0, 0, 0, 0, 0, 0, 0, 0, 0, 0, 0, 0, 0, 0, 0, 0, 0, 1, 0, 0, 0, 0, 0, 0, 1, 0, 0, 0, 0, 1, 0, 0, 0, 0, 0, 0, 0, 1, 0, 0, 0, 0, 0, 0, 0, 0, 0, 0, 0, 0, 0, 0, 0, 0, 0, 0, 0, 0, 0, 0, 0, 0, 1, 0, 0, 0, 0, 0, 0, 0, 0, 0, 0, 0, 0, 0, 0, 0, 0, 0, 0, 0, 0, 0, 0, 0, 1, 0, 0, 0, 0, 0, 0, 0, 0, 0, 0, 0, 0, 0, 0, 0, 0, 0, 0, 0, 0, 0, 0, 1, 0, 0, 0, 0, 0, 0, 0, 0, 0, 0, 0, 0, 0, 0, 0, 0, 0, 0, 0, 0, 0, 0, 0, 0, 1, 0, 0, 0, 0, 0, 0, 0, 0, 0, 0, 0, 0, 0, 0, 0, 0, 0, 0, 0, 0, 0, 0, 0, 0, 0, 0, 0, 0, 0, 0, 0, 0, 0, 0, 0, 0, 0, 0, 0, 0, 0, 0, 0, 0, 0, 0, 1, 0, 0, 0, 0, 1, 0, 0, 0, 0, 0, 0, 0, 0, 0, 0, 0, 0, 0, 0, 0, 0, 0, 0, 0, 1, 0, 0, 0, 0, 0, 0, 0, 0, 0, 0, 0, 0, 0, 0, 0, 0, 0, 0, 0, 0, 0, 0, 0, 0, 0, 0, 0, 0, 0, 0, 0, 0, 0, 0, 0, 0, 0, 0, 0, 0, 0, 1, 0, 0, 0, 0, 0, 0, 0, 0, 0, 0, 0, 0, 0, 0, 0, 0, 0, 0, 0, 0, 0, 0, 0, 0, 0, 0]	[619, 1085, 1125, 1148, 1159, 2046, 4730, 13329, 18694, 22956, 84505, 88797, 134333, 187372, 366278, 366279, 426660, 264400, 157330, 209829, 3599, 263558, 1351917, 54211, 13756, 308648, 561038, 433015, 33667, 581850, 31289, 1592393, 165774, 2223, 230249, 650126, 8917, 421317, 26280, 138605, 3799, 49842, 1377263, 3859, 371539, 19712, 11434, 1768549, 255532, 9277, 1368035, 1146882, 237298, 442013, 1376097, 255221, 555972, 399873, 675163, 421332, 454076, 7714, 515239, 418414, 418487, 56131, 27251, 361469, 150451, 6723, 27341, 5985, 1049174, 421902, 41434, 675143, 649637, 282991, 674813, 675235, 675309, 93895, 1672408, 2465, 29989, 674924, 420985, 47447, 36662, 1376145, 674419, 97, 685974, 372438, 33202, 691867, 21523, 27309, 1785, 16505, 469580, 75453, 62615, 3183, 675304, 453911, 230659, 1369604, 141484, 706046, 38432, 16303, 95909, 663382, 12608, 675085, 10358, 337366, 1280, 13758, 77128, 5528, 27648, 147, 397524, 237139, 705778, 150452, 17170, 675285, 61945, 62111, 11005, 281549, 760611, 1325, 353011, 219334, 374548, 1712, 458338, 60319, 4941, 27028, 374064, 276734, 40542, 77456, 666469, 191902, 46726, 346895, 453579, 675199, 111390, 254975, 16759, 340684, 116349, 11143, 699372, 378207, 15217, 119288, 33060, 55033, 33576, 27576, 102001, 119162, 153342, 20881, 674914, 1673803, 77459, 1029327, 1591028, 116949, 27340, 333370, 668616, 266225, 674321, 27190, 674643, 250908, 14785, 6968, 44905, 422253, 675188, 16959, 150882, 675026, 139782, 230966, 8516, 96021, 193281, 164035, 227437, 52874, 14440, 685093, 2131, 5582, 441579, 389011, 27385, 244450, 92412, 36502, 394206, 646449, 675289, 2654, 192908, 4345, 1219, 8531, 16847, 1331852, 685193, 11745, 1994, 11002, 27570, 360720, 36842, 214701, 581848, 224263, 12957, 37266, 59519, 366868, 1038384, 2327, 16735, 228121, 421066, 150423, 139045, 68820, 48849, 674750, 421145, 56432, 23417, 561889, 58841, 699483, 675727, 3854, 558566, 418411, 3730, 1278, 317367, 11819, 2247, 675144, 675207, 136161, 189203, 543, 29637, 81683, 661783, 164064, 680641, 139210, 152751, 385066, 364141, 3012, 96107, 111482, 88232, 405365, 26722, 246, 1285392, 675234, 304903, 1380104, 675150, 27368, 7065, 404691, 27419, 454141, 2580, 431141, 11305, 675316, 397873, 386457, 9372, 311510, 65415, 1304641, 675271, 80965, 229058, 140116, 13048, 91783, 248669, 446432, 674660, 520664, 675715, 371745, 144940, 11715, 28331, 1038996, 16506, 138661, 1405689, 27111, 28112, 19915, 1341082, 139099, 365195, 259959, 367860, 1383028, 16960, 65494, 27342, 147981, 374005, 306485, 4011, 10389, 15958, 280181, 675356, 421102, 561520, 88841, 77474, 675068, 390990, 51056, 188196, 32869, 49931, 54547, 469217, 175106, 654675, 24806, 241, 16581, 320522, 2994, 1615, 52087, 674805, 675213, 1277553, 6216, 83772, 122170, 33373, 38293, 598402, 154051, 291960, 21716, 419601, 77085, 14805, 675731, 6243, 250297, 37980, 712387, 44920, 67617, 630322, 109807, 317124, 381693, 5028, 573, 674930, 77779, 1376107, 255548, 115, 630886, 448872, 1354, 517099, 22391, 793291, 26401, 65404, 267825, 675711, 88316, 1378015, 27418, 388373, 27629, 308174, 1377987, 675717, 9097, 27546, 64200, 574499, 1376019, 675206, 66273, 675152, 789, 675187, 150549, 5638, 1214046, 1376147, 77365, 338934, 5080, 27569, 674406, 691562, 38833, 364693, 674555, 119498, 196351, 468656, 1376092, 6914, 469632, 453564, 302799, 486789, 180623, 93117, 74284, 139225, 27278, 27308, 162444, 17224, 1302583, 453532, 435188, 27347, 111185, 1216, 717, 1377257, 17347, 504310, 100157, 208749, 93617, 699468, 460092, 675225, 53616, 4584, 86284, 458773, 583322, 44647, 20131, 100310, 65648, 1279, 27638, 33055, 675217, 105442, 716337, 112651, 19573, 32459, 61181, 671001, 486977, 675173, 1383264, 111871, 27417, 27610, 2080, 429737, 1045806, 57397, 249414, 293438, 674458, 27611, 28976, 798263, 17169, 88100, 33410, 334337, 57488, 675698, 190484, 8209, 116848, 343964, 421034, 80351, 95929, 139014, 675723, 16962, 20496, 315123, 23522, 418484, 38898, 34094, 62182, 1788, 418410, 1376054, 675338, 27112, 139940, 365248, 1370, 2525, 6244, 299299, 301194, 561914, 674565, 252155, 373981, 16308, 32027, 6579, 209007, 27912, 499624, 618203, 29025, 351701, 417180, 372912, 554892, 699470, 656783, 191172, 495572, 1383552, 22528, 242716, 1208952, 221962, 2203, 400344, 286065, 705377, 652997, 10898, 1227358, 419596, 132003, 66029, 468592, 737541]	[619, 1085, 1125, 2046, 18694, 84505, 134333, 366278, 366279, 515239, 62615, 453564, 4584]	[0, 0, 0, 0, 0, 0, 0, 0, 0, 0, 0, 0, 0, 0, 0, 0, 0, 1, 1, 1, 1, 1, 1, 1, 1, 1, 1, 1, 1, 1, 1, 1, 1, 1, 1, 1, 1, 1, 1, 1, 1, 1, 1, 1, 1, 1, 1, 1, 1, 1, 1, 1, 1, 1, 1, 1, 1, 1, 1, 1, 1, 1, 1, 1, 1, 1, 1, 1, 1, 1, 1, 1, 1, 1, 1, 1, 1, 1, 1, 1, 1, 1, 1, 1, 1, 1, 1, 1, 1, 1, 1, 1, 1, 1, 1, 1, 1, 1, 1, 1, 1, 1, 1, 1, 1, 1, 1, 1, 1, 1, 1, 1, 1, 1, 1, 1, 1, 1, 1, 1, 1, 1, 1, 1, 1, 1, 1, 1, 1, 1, 1, 1, 1, 1, 1, 1, 1, 1, 1, 1, 1, 1, 1, 1, 1, 1, 1, 1, 1, 1, 1, 1, 1, 1, 1, 1, 1, 1, 1, 1, 1, 1, 1, 1, 1, 1, 1, 1, 1, 1, 1, 1, 1, 1, 1, 1, 1, 1, 1, 1, 1, 1, 1, 1, 1, 1, 1, 1, 1, 1, 1, 1, 1, 1, 1, 1, 1, 1, 1, 1, 1, 1, 1, 1, 1, 1, 1, 1, 1, 1, 1, 1, 1, 1, 1, 1, 1, 1, 1, 1, 1, 1, 1, 1, 1, 1, 1, 1, 1, 1, 1, 1, 1, 1, 1, 1, 1, 1, 1, 1, 1, 1, 1, 1, 1, 1, 1, 1, 1, 1, 1, 1, 1, 1, 1, 1, 1, 1, 1, 1, 1, 1, 1, 1, 1, 1, 1, 1, 1, 1, 1, 1, 1, 1, 1, 1, 1, 1, 1, 1, 1, 1, 1, 1, 1, 1, 1, 1, 1, 1, 1, 1, 1, 1, 1, 1, 1, 1, 1, 1, 1, 1, 1, 1, 1, 1, 1, 1, 1, 1, 1, 1, 1, 1, 1, 1, 1, 1, 1, 1, 1, 1, 1, 1, 1, 1, 1, 1, 1, 1, 1, 1, 1, 1, 1, 1, 1, 1, 1, 1, 1, 1, 1, 1, 1, 1, 1, 1, 1, 1, 1, 1, 1, 1, 1, 1, 1, 1, 1, 1, 1, 1, 1, 1, 1, 1, 1, 1, 1, 1, 1, 1, 1, 1, 1, 1, 1, 1, 1, 1, 1, 1, 1, 1, 1, 1, 1, 1, 1, 1, 1, 1, 1, 1, 1, 1, 1, 1, 1, 1, 1, 1, 1, 1, 1, 1, 1, 1, 1, 1, 1, 1, 1, 1, 1, 1, 1, 1, 1, 1, 1, 1, 1, 1, 1, 1, 1, 1, 1, 1, 1, 1, 1, 1, 1, 1, 1, 1, 1, 1, 1, 1, 1, 1, 1, 1, 1, 1, 1, 1, 1, 1, 1, 1, 1, 1, 1, 1, 1, 1, 1, 1, 1, 1, 1, 1, 1, 1, 1, 1, 1, 1, 1, 1, 1, 1, 1, 1, 1, 1, 1, 1, 1, 1, 1, 1, 1, 1, 1, 1, 1, 1, 1, 1, 1, 1, 1, 1, 1, 1, 1, 1, 1, 1, 1, 1, 1, 1, 1, 1, 1, 1, 1, 1, 1, 1, 1, 1, 1, 1, 1, 1, 1, 1, 1, 1, 1, 1, 1, 1, 1, 1, 1, 1, 1, 1, 1, 1, 1, 1, 1, 1, 1, 1, 1, 1, 1, 1, 1, 1, 1, 1, 1, 1, 1, 1, 1, 1, 1, 1, 1, 1, 1, 1, 1, 1, 1, 1, 1, 1, 1, 1, 1, 1, 1, 1, 1]	0.5423454446322592	11042.0	Carbonic anhydrase VA	SINGLE PROTEIN	Homo sapiens	Homo sapiens	0.0	0.0415944540727903	0.9783001808318263	-0.0433996383363472	-0.0415944540727903
P35218	577	82	0.03658536585365853	495	0.020202020202020204	13.0	564.0	EOSINOPHILIA	1.8109756097560976	0.41056198334847205	[1, 1, 1, 0, 0, 1, 0, 0, 1, 0, 1, 0, 1, 0, 1, 1, 0, 0, 0, 0, 0, 0, 0, 0, 0, 0, 0, 0, 0, 0, 0, 0, 0, 0, 0, 0, 0, 0, 0, 0, 0, 0, 0, 0, 0, 0, 0, 0, 0, 0, 0, 0, 0, 0, 0, 0, 0, 0, 0, 0, 0, 0, 1, 0, 0, 0, 0, 0, 0, 0, 0, 0, 0, 0, 0, 0, 0, 0, 0, 0, 0, 0, 0, 0, 0, 0, 0, 0, 0, 0, 0, 0, 0, 0, 0, 0, 0, 0, 0, 0, 0, 0, 1, 0, 0, 0, 0, 0, 0, 0, 0, 0, 0, 0, 0, 0, 0, 0, 0, 0, 0, 0, 0, 0, 0, 0, 0, 0, 0, 0, 0, 0, 0, 0, 0, 0, 0, 0, 0, 0, 0, 0, 0, 0, 0, 0, 0, 0, 0, 0, 0, 0, 0, 0, 0, 0, 0, 0, 0, 0, 0, 0, 0, 0, 0, 0, 0, 0, 0, 0, 0, 0, 0, 0, 0, 0, 0, 0, 0, 0, 0, 0, 0, 0, 0, 0, 0, 0, 0, 0, 0, 0, 0, 0, 0, 0, 0, 0, 0, 0, 0, 0, 0, 0, 0, 0, 0, 0, 0, 0, 0, 0, 0, 0, 0, 0, 0, 0, 0, 0, 0, 0, 0, 0, 0, 0, 0, 0, 0, 0, 0, 0, 0, 0, 0, 0, 0, 0, 0, 0, 0, 0, 0, 0, 0, 0, 0, 0, 0, 0, 0, 0, 0, 0, 0, 0, 0, 0, 0, 0, 0, 0, 0, 0, 0, 0, 0, 0, 0, 0, 0, 0, 0, 0, 0, 0, 0, 0, 0, 0, 0, 0, 0, 0, 0, 0, 0, 0, 0, 0, 0, 0, 0, 0, 0, 0, 0, 0, 0, 0, 0, 0, 0, 0, 0, 0, 0, 0, 0, 0, 0, 0, 0, 0, 0, 0, 0, 0, 0, 0, 0, 0, 0, 0, 0, 0, 0, 0, 0, 0, 0, 0, 0, 0, 0, 0, 0, 0, 0, 0, 0, 0, 0, 0, 0, 0, 0, 0, 0, 0, 0, 0, 0, 0, 0, 0, 0, 0, 0, 0, 0, 0, 0, 0, 0, 0, 0, 0, 0, 0, 0, 0, 0, 0, 0, 0, 0, 0, 0, 0, 0, 0, 0, 0, 0, 0, 0, 0, 0, 0, 0, 0, 0, 0, 0, 0, 0, 0, 0, 0, 0, 0, 0, 0, 0, 0, 0, 0, 0, 0, 0, 0, 0, 0, 0, 0, 0, 0, 0, 0, 0, 0, 0, 0, 0, 0, 0, 0, 0, 0, 0, 0, 0, 0, 0, 0, 0, 0, 0, 0, 0, 0, 1, 0, 0, 0, 0, 0, 0, 0, 0, 0, 0, 0, 0, 0, 0, 0, 0, 0, 0, 0, 0, 0, 0, 0, 0, 0, 0, 0, 1, 0, 0, 0, 0, 0, 0, 0, 0, 0, 0, 0, 0, 0, 0, 0, 0, 0, 0, 0, 0, 0, 0, 0, 0, 0, 0, 0, 0, 0, 0, 0, 0, 0, 0, 0, 0, 0, 0, 0, 0, 0, 0, 0, 0, 0, 0, 0, 0, 0, 0, 0, 0, 0, 0, 0, 0, 0, 0, 0, 0, 0, 0, 0, 0, 0, 0, 0, 0, 0, 0, 0, 0, 0, 0, 0, 0, 0, 0, 0, 0, 0, 0, 0, 0, 0, 0, 0, 0, 0, 0, 0, 0, 0, 0, 0, 0, 0, 0, 0, 0, 0, 0, 0, 0, 0, 0]	[0, 0, 0, 1, 0, 1, 0, 0, 1, 0, 0, 1, 1, 0, 0, 0, 1, 1, 0, 1, 0, 0, 0, 0, 0, 0, 0, 0, 0, 0, 0, 0, 0, 0, 0, 0, 0, 0, 0, 1, 0, 0, 0, 0, 0, 0, 0, 1, 0, 0, 0, 0, 0, 0, 0, 0, 1, 0, 0, 0, 0, 0, 0, 0, 0, 0, 0, 0, 1, 0, 1, 0, 0, 0, 0, 0, 0, 0, 1, 0, 0, 1, 0, 1, 1, 0, 0, 0, 0, 0, 0, 0, 0, 0, 1, 0, 1, 0, 0, 1, 0, 0, 0, 0, 0, 0, 0, 0, 0, 0, 0, 0, 0, 0, 0, 0, 0, 0, 0, 0, 0, 0, 0, 1, 0, 0, 0, 0, 0, 0, 0, 0, 0, 0, 1, 1, 0, 0, 0, 0, 0, 1, 1, 0, 1, 0, 0, 0, 1, 0, 0, 0, 0, 0, 0, 0, 0, 0, 0, 0, 1, 0, 0, 0, 0, 0, 0, 0, 0, 0, 0, 0, 0, 1, 0, 0, 0, 1, 0, 0, 0, 1, 0, 0, 0, 0, 0, 0, 0, 0, 0, 0, 0, 0, 1, 0, 1, 0, 0, 0, 0, 0, 0, 0, 0, 1, 0, 0, 1, 0, 0, 0, 0, 0, 0, 0, 0, 1, 0, 0, 1, 0, 0, 0, 0, 0, 0, 0, 1, 1, 0, 0, 0, 1, 0, 0, 0, 0, 0, 0, 0, 0, 0, 0, 0, 0, 0, 1, 1, 0, 0, 0, 0, 0, 0, 0, 1, 0, 0, 0, 1, 0, 0, 0, 0, 0, 0, 0, 0, 0, 0, 0, 0, 0, 0, 0, 0, 0, 0, 0, 0, 1, 0, 0, 1, 0, 0, 0, 0, 0, 0, 0, 0, 0, 0, 0, 0, 0, 0, 0, 0, 0, 0, 0, 0, 0, 0, 0, 0, 0, 0, 0, 0, 1, 0, 0, 0, 0, 0, 0, 0, 0, 1, 0, 0, 0, 1, 0, 0, 0, 0, 1, 0, 0, 0, 0, 0, 0, 0, 1, 0, 0, 0, 0, 0, 0, 0, 0, 0, 0, 1, 0, 0, 0, 0, 1, 1, 0, 0, 0, 1, 0, 1, 0, 0, 1, 0, 0, 0, 0, 1, 0, 0, 0, 0, 1, 0, 0, 1, 0, 0, 0, 0, 1, 0, 1, 0, 0, 0, 0, 0, 0, 0, 0, 0, 0, 1, 0, 1, 0, 1, 0, 0, 0, 0, 0, 0, 0, 0, 0, 0, 0, 0, 0, 0, 0, 0, 0, 0, 0, 0, 0, 0, 0, 0, 0, 0, 1, 0, 0, 0, 0, 0, 0, 0, 0, 1, 0, 0, 0, 0, 0, 0, 0, 0, 0, 0, 0, 1, 0, 0, 0, 0, 0, 0, 0, 0, 0, 1, 0, 0, 0, 0, 0, 0, 0, 0, 0, 0, 0, 0, 0, 0, 0, 0, 0, 0, 0, 0, 0, 1, 0, 0, 0, 0, 0, 0, 0, 0, 0, 0, 0, 0, 0, 0, 0, 1, 1, 0, 0, 0, 0, 0, 0, 0, 0, 0, 1, 1, 0, 0, 0, 0, 0, 0, 0, 1, 0, 1, 0, 1, 0, 0, 0, 1, 0, 0, 0, 0, 1, 0, 0, 0, 0, 0, 0, 0, 0, 0, 0, 0, 0, 0, 0, 1, 0, 1, 0, 0, 0, 0, 0, 0, 0, 0, 0, 0, 0, 0, 0, 0, 0, 0, 0, 0, 0, 0, 0, 0, 0, 0, 1, 0, 0, 0, 0, 0]	[619, 1085, 1125, 1148, 1159, 2046, 4730, 13329, 18694, 22956, 84505, 88797, 134333, 187372, 366278, 366279, 426660, 264400, 157330, 209829, 3599, 263558, 1351917, 54211, 13756, 308648, 561038, 433015, 33667, 581850, 31289, 1592393, 165774, 2223, 230249, 650126, 8917, 421317, 26280, 138605, 3799, 49842, 1377263, 3859, 371539, 19712, 11434, 1768549, 255532, 9277, 1368035, 1146882, 237298, 442013, 1376097, 255221, 555972, 399873, 675163, 421332, 454076, 7714, 515239, 418414, 418487, 56131, 27251, 361469, 150451, 6723, 27341, 5985, 1049174, 421902, 41434, 675143, 649637, 282991, 674813, 675235, 675309, 93895, 1672408, 2465, 29989, 674924, 420985, 47447, 36662, 1376145, 674419, 97, 685974, 372438, 33202, 691867, 21523, 27309, 1785, 16505, 469580, 75453, 62615, 3183, 675304, 453911, 230659, 1369604, 141484, 706046, 38432, 16303, 95909, 663382, 12608, 675085, 10358, 337366, 1280, 13758, 77128, 5528, 27648, 147, 397524, 237139, 705778, 150452, 17170, 675285, 61945, 62111, 11005, 281549, 760611, 1325, 353011, 219334, 374548, 1712, 458338, 60319, 4941, 27028, 374064, 276734, 40542, 77456, 666469, 191902, 46726, 346895, 453579, 675199, 111390, 254975, 16759, 340684, 116349, 11143, 699372, 378207, 15217, 119288, 33060, 55033, 33576, 27576, 102001, 119162, 153342, 20881, 674914, 1673803, 77459, 1029327, 1591028, 116949, 27340, 333370, 668616, 266225, 674321, 27190, 674643, 250908, 14785, 6968, 44905, 422253, 675188, 16959, 150882, 675026, 139782, 230966, 8516, 96021, 193281, 164035, 227437, 52874, 14440, 685093, 2131, 5582, 441579, 389011, 27385, 244450, 92412, 36502, 394206, 646449, 675289, 2654, 192908, 4345, 1219, 8531, 16847, 1331852, 685193, 11745, 1994, 11002, 27570, 360720, 36842, 214701, 581848, 224263, 12957, 37266, 59519, 366868, 1038384, 2327, 16735, 228121, 421066, 150423, 139045, 68820, 48849, 674750, 421145, 56432, 23417, 561889, 58841, 699483, 675727, 3854, 558566, 418411, 3730, 1278, 317367, 11819, 2247, 675144, 675207, 136161, 189203, 543, 29637, 81683, 661783, 164064, 680641, 139210, 152751, 385066, 364141, 3012, 96107, 111482, 88232, 405365, 26722, 246, 1285392, 675234, 304903, 1380104, 675150, 27368, 7065, 404691, 27419, 454141, 2580, 431141, 11305, 675316, 397873, 386457, 9372, 311510, 65415, 1304641, 675271, 80965, 229058, 140116, 13048, 91783, 248669, 446432, 674660, 520664, 675715, 371745, 144940, 11715, 28331, 1038996, 16506, 138661, 1405689, 27111, 28112, 19915, 1341082, 139099, 365195, 259959, 367860, 1383028, 16960, 65494, 27342, 147981, 374005, 306485, 4011, 10389, 15958, 280181, 675356, 421102, 561520, 88841, 77474, 675068, 390990, 51056, 188196, 32869, 49931, 54547, 469217, 175106, 654675, 24806, 241, 16581, 320522, 2994, 1615, 52087, 674805, 675213, 1277553, 6216, 83772, 122170, 33373, 38293, 598402, 154051, 291960, 21716, 419601, 77085, 14805, 675731, 6243, 250297, 37980, 712387, 44920, 67617, 630322, 109807, 317124, 381693, 5028, 573, 674930, 77779, 1376107, 255548, 115, 630886, 448872, 1354, 517099, 22391, 793291, 26401, 65404, 267825, 675711, 88316, 1378015, 27418, 388373, 27629, 308174, 1377987, 675717, 9097, 27546, 64200, 574499, 1376019, 675206, 66273, 675152, 789, 675187, 150549, 5638, 1214046, 1376147, 77365, 338934, 5080, 27569, 674406, 691562, 38833, 364693, 674555, 119498, 196351, 468656, 1376092, 6914, 469632, 453564, 302799, 486789, 180623, 93117, 74284, 139225, 27278, 27308, 162444, 17224, 1302583, 453532, 435188, 27347, 111185, 1216, 717, 1377257, 17347, 504310, 100157, 208749, 93617, 699468, 460092, 675225, 53616, 4584, 86284, 458773, 583322, 44647, 20131, 100310, 65648, 1279, 27638, 33055, 675217, 105442, 716337, 112651, 19573, 32459, 61181, 671001, 486977, 675173, 1383264, 111871, 27417, 27610, 2080, 429737, 1045806, 57397, 249414, 293438, 674458, 27611, 28976, 798263, 17169, 88100, 33410, 334337, 57488, 675698, 190484, 8209, 116848, 343964, 421034, 80351, 95929, 139014, 675723, 16962, 20496, 315123, 23522, 418484, 38898, 34094, 62182, 1788, 418410, 1376054, 675338, 27112, 139940, 365248, 1370, 2525, 6244, 299299, 301194, 561914, 674565, 252155, 373981, 16308, 32027, 6579, 209007, 27912, 499624, 618203, 29025, 351701, 417180, 372912, 554892, 699470, 656783, 191172, 495572, 1383552, 22528, 242716, 1208952, 221962, 2203, 400344, 286065, 705377, 652997, 10898, 1227358, 419596, 132003, 66029, 468592, 737541]	[619, 1085, 1125, 2046, 18694, 84505, 134333, 366278, 366279, 515239, 62615, 453564, 4584]	[0, 0, 0, 0, 0, 0, 0, 0, 0, 0, 0, 0, 0, 0, 0, 0, 0, 1, 1, 1, 1, 1, 1, 1, 1, 1, 1, 1, 1, 1, 1, 1, 1, 1, 1, 1, 1, 1, 1, 1, 1, 1, 1, 1, 1, 1, 1, 1, 1, 1, 1, 1, 1, 1, 1, 1, 1, 1, 1, 1, 1, 1, 1, 1, 1, 1, 1, 1, 1, 1, 1, 1, 1, 1, 1, 1, 1, 1, 1, 1, 1, 1, 1, 1, 1, 1, 1, 1, 1, 1, 1, 1, 1, 1, 1, 1, 1, 1, 1, 1, 1, 1, 1, 1, 1, 1, 1, 1, 1, 1, 1, 1, 1, 1, 1, 1, 1, 1, 1, 1, 1, 1, 1, 1, 1, 1, 1, 1, 1, 1, 1, 1, 1, 1, 1, 1, 1, 1, 1, 1, 1, 1, 1, 1, 1, 1, 1, 1, 1, 1, 1, 1, 1, 1, 1, 1, 1, 1, 1, 1, 1, 1, 1, 1, 1, 1, 1, 1, 1, 1, 1, 1, 1, 1, 1, 1, 1, 1, 1, 1, 1, 1, 1, 1, 1, 1, 1, 1, 1, 1, 1, 1, 1, 1, 1, 1, 1, 1, 1, 1, 1, 1, 1, 1, 1, 1, 1, 1, 1, 1, 1, 1, 1, 1, 1, 1, 1, 1, 1, 1, 1, 1, 1, 1, 1, 1, 1, 1, 1, 1, 1, 1, 1, 1, 1, 1, 1, 1, 1, 1, 1, 1, 1, 1, 1, 1, 1, 1, 1, 1, 1, 1, 1, 1, 1, 1, 1, 1, 1, 1, 1, 1, 1, 1, 1, 1, 1, 1, 1, 1, 1, 1, 1, 1, 1, 1, 1, 1, 1, 1, 1, 1, 1, 1, 1, 1, 1, 1, 1, 1, 1, 1, 1, 1, 1, 1, 1, 1, 1, 1, 1, 1, 1, 1, 1, 1, 1, 1, 1, 1, 1, 1, 1, 1, 1, 1, 1, 1, 1, 1, 1, 1, 1, 1, 1, 1, 1, 1, 1, 1, 1, 1, 1, 1, 1, 1, 1, 1, 1, 1, 1, 1, 1, 1, 1, 1, 1, 1, 1, 1, 1, 1, 1, 1, 1, 1, 1, 1, 1, 1, 1, 1, 1, 1, 1, 1, 1, 1, 1, 1, 1, 1, 1, 1, 1, 1, 1, 1, 1, 1, 1, 1, 1, 1, 1, 1, 1, 1, 1, 1, 1, 1, 1, 1, 1, 1, 1, 1, 1, 1, 1, 1, 1, 1, 1, 1, 1, 1, 1, 1, 1, 1, 1, 1, 1, 1, 1, 1, 1, 1, 1, 1, 1, 1, 1, 1, 1, 1, 1, 1, 1, 1, 1, 1, 1, 1, 1, 1, 1, 1, 1, 1, 1, 1, 1, 1, 1, 1, 1, 1, 1, 1, 1, 1, 1, 1, 1, 1, 1, 1, 1, 1, 1, 1, 1, 1, 1, 1, 1, 1, 1, 1, 1, 1, 1, 1, 1, 1, 1, 1, 1, 1, 1, 1, 1, 1, 1, 1, 1, 1, 1, 1, 1, 1, 1, 1, 1, 1, 1, 1, 1, 1, 1, 1, 1, 1, 1, 1, 1, 1, 1, 1, 1, 1, 1, 1, 1, 1, 1, 1, 1, 1, 1, 1, 1, 1, 1, 1, 1, 1, 1, 1, 1, 1, 1, 1, 1, 1, 1, 1, 1, 1, 1, 1, 1, 1, 1, 1, 1, 1, 1, 1, 1, 1, 1, 1, 1, 1, 1, 1, 1, 1, 1, 1, 1, 1, 1, 1, 1, 1, 1, 1, 1, 1, 1, 1, 1]	0.5423454446322592	11042.0	Carbonic anhydrase VA	SINGLE PROTEIN	Homo sapiens	Homo sapiens	0.15384615384615385	0.14211438474870017	0.9797979797979798	0.013675213675213693	0.011731769097453687
P35218	577	24	0.04166666666666666	553	0.0216998191681736	13.0	564.0	BLOOD TRIGLYCERIDES INCREASED	1.9201388888888888	0.4277906312445873	[1, 1, 1, 0, 0, 1, 0, 0, 1, 0, 1, 0, 1, 0, 1, 1, 0, 0, 0, 0, 0, 0, 0, 0, 0, 0, 0, 0, 0, 0, 0, 0, 0, 0, 0, 0, 0, 0, 0, 0, 0, 0, 0, 0, 0, 0, 0, 0, 0, 0, 0, 0, 0, 0, 0, 0, 0, 0, 0, 0, 0, 0, 1, 0, 0, 0, 0, 0, 0, 0, 0, 0, 0, 0, 0, 0, 0, 0, 0, 0, 0, 0, 0, 0, 0, 0, 0, 0, 0, 0, 0, 0, 0, 0, 0, 0, 0, 0, 0, 0, 0, 0, 1, 0, 0, 0, 0, 0, 0, 0, 0, 0, 0, 0, 0, 0, 0, 0, 0, 0, 0, 0, 0, 0, 0, 0, 0, 0, 0, 0, 0, 0, 0, 0, 0, 0, 0, 0, 0, 0, 0, 0, 0, 0, 0, 0, 0, 0, 0, 0, 0, 0, 0, 0, 0, 0, 0, 0, 0, 0, 0, 0, 0, 0, 0, 0, 0, 0, 0, 0, 0, 0, 0, 0, 0, 0, 0, 0, 0, 0, 0, 0, 0, 0, 0, 0, 0, 0, 0, 0, 0, 0, 0, 0, 0, 0, 0, 0, 0, 0, 0, 0, 0, 0, 0, 0, 0, 0, 0, 0, 0, 0, 0, 0, 0, 0, 0, 0, 0, 0, 0, 0, 0, 0, 0, 0, 0, 0, 0, 0, 0, 0, 0, 0, 0, 0, 0, 0, 0, 0, 0, 0, 0, 0, 0, 0, 0, 0, 0, 0, 0, 0, 0, 0, 0, 0, 0, 0, 0, 0, 0, 0, 0, 0, 0, 0, 0, 0, 0, 0, 0, 0, 0, 0, 0, 0, 0, 0, 0, 0, 0, 0, 0, 0, 0, 0, 0, 0, 0, 0, 0, 0, 0, 0, 0, 0, 0, 0, 0, 0, 0, 0, 0, 0, 0, 0, 0, 0, 0, 0, 0, 0, 0, 0, 0, 0, 0, 0, 0, 0, 0, 0, 0, 0, 0, 0, 0, 0, 0, 0, 0, 0, 0, 0, 0, 0, 0, 0, 0, 0, 0, 0, 0, 0, 0, 0, 0, 0, 0, 0, 0, 0, 0, 0, 0, 0, 0, 0, 0, 0, 0, 0, 0, 0, 0, 0, 0, 0, 0, 0, 0, 0, 0, 0, 0, 0, 0, 0, 0, 0, 0, 0, 0, 0, 0, 0, 0, 0, 0, 0, 0, 0, 0, 0, 0, 0, 0, 0, 0, 0, 0, 0, 0, 0, 0, 0, 0, 0, 0, 0, 0, 0, 0, 0, 0, 0, 0, 0, 0, 0, 0, 0, 0, 0, 0, 0, 0, 0, 0, 0, 0, 0, 0, 0, 0, 0, 0, 0, 0, 0, 0, 0, 1, 0, 0, 0, 0, 0, 0, 0, 0, 0, 0, 0, 0, 0, 0, 0, 0, 0, 0, 0, 0, 0, 0, 0, 0, 0, 0, 0, 1, 0, 0, 0, 0, 0, 0, 0, 0, 0, 0, 0, 0, 0, 0, 0, 0, 0, 0, 0, 0, 0, 0, 0, 0, 0, 0, 0, 0, 0, 0, 0, 0, 0, 0, 0, 0, 0, 0, 0, 0, 0, 0, 0, 0, 0, 0, 0, 0, 0, 0, 0, 0, 0, 0, 0, 0, 0, 0, 0, 0, 0, 0, 0, 0, 0, 0, 0, 0, 0, 0, 0, 0, 0, 0, 0, 0, 0, 0, 0, 0, 0, 0, 0, 0, 0, 0, 0, 0, 0, 0, 0, 0, 0, 0, 0, 0, 0, 0, 0, 0, 0, 0, 0, 0, 0, 0]	[0, 0, 0, 0, 0, 1, 0, 0, 0, 0, 0, 0, 0, 0, 0, 0, 1, 0, 0, 0, 0, 0, 0, 1, 0, 0, 0, 0, 0, 0, 0, 0, 0, 0, 0, 0, 0, 0, 0, 0, 0, 0, 0, 0, 0, 0, 0, 0, 0, 0, 0, 0, 1, 0, 0, 0, 0, 0, 0, 0, 0, 1, 0, 0, 1, 0, 0, 0, 0, 0, 0, 0, 0, 0, 0, 0, 1, 0, 0, 0, 0, 0, 0, 0, 0, 0, 0, 0, 0, 0, 0, 0, 0, 1, 0, 0, 0, 0, 0, 0, 0, 0, 0, 0, 0, 0, 0, 0, 0, 0, 0, 0, 0, 0, 0, 0, 0, 0, 0, 0, 0, 0, 0, 0, 0, 0, 0, 0, 0, 0, 0, 0, 0, 0, 0, 0, 0, 0, 0, 0, 0, 0, 0, 0, 0, 0, 0, 0, 0, 0, 0, 1, 0, 0, 0, 0, 0, 0, 0, 0, 0, 0, 0, 1, 0, 0, 0, 0, 0, 0, 0, 0, 0, 0, 0, 0, 0, 0, 0, 0, 0, 0, 0, 0, 1, 0, 0, 0, 0, 0, 0, 0, 0, 0, 0, 0, 0, 0, 0, 0, 0, 0, 0, 0, 0, 0, 0, 0, 0, 0, 0, 0, 0, 0, 0, 0, 0, 0, 0, 0, 0, 0, 0, 0, 0, 0, 1, 0, 0, 0, 0, 0, 0, 0, 0, 0, 0, 0, 0, 0, 0, 0, 0, 0, 0, 0, 0, 0, 0, 0, 0, 0, 0, 0, 0, 0, 0, 0, 0, 0, 0, 0, 0, 0, 0, 0, 0, 0, 0, 0, 0, 0, 0, 0, 0, 1, 0, 0, 0, 0, 0, 0, 0, 0, 0, 0, 0, 0, 0, 0, 0, 0, 0, 0, 0, 0, 0, 0, 0, 0, 0, 0, 0, 0, 0, 0, 0, 0, 0, 0, 0, 0, 0, 0, 1, 0, 0, 0, 0, 1, 0, 0, 0, 0, 0, 0, 1, 0, 0, 0, 0, 0, 0, 0, 0, 0, 0, 0, 0, 0, 0, 0, 0, 0, 0, 0, 0, 0, 0, 0, 0, 0, 0, 0, 0, 0, 0, 0, 0, 0, 0, 0, 0, 0, 0, 0, 0, 0, 0, 0, 0, 0, 0, 0, 0, 0, 0, 0, 0, 0, 0, 0, 0, 0, 0, 0, 0, 0, 0, 0, 0, 0, 0, 0, 0, 0, 0, 0, 0, 0, 0, 0, 0, 0, 0, 0, 0, 0, 0, 0, 0, 0, 0, 0, 0, 0, 0, 0, 0, 0, 0, 0, 0, 0, 0, 0, 0, 0, 0, 0, 0, 0, 0, 0, 0, 0, 1, 0, 0, 0, 0, 0, 0, 0, 0, 0, 0, 0, 0, 0, 0, 1, 0, 0, 0, 0, 0, 0, 0, 0, 0, 0, 1, 0, 0, 0, 0, 0, 0, 0, 0, 0, 0, 0, 0, 0, 0, 1, 0, 0, 0, 0, 0, 0, 0, 0, 0, 0, 0, 0, 0, 0, 0, 0, 0, 0, 0, 0, 0, 0, 0, 0, 0, 0, 0, 1, 0, 0, 1, 0, 0, 0, 0, 0, 0, 0, 0, 0, 0, 0, 0, 0, 0, 0, 0, 0, 0, 0, 0, 0, 0, 0, 0, 0, 0, 0, 0, 0, 0, 0, 0, 0, 0, 0, 0, 0, 0, 0, 0, 1, 0, 0, 0, 0, 0, 0, 0, 0, 0, 1, 0, 0, 0, 0, 0, 0, 0, 0, 0, 0, 0, 0, 0, 0, 0, 0, 0]	[619, 1085, 1125, 1148, 1159, 2046, 4730, 13329, 18694, 22956, 84505, 88797, 134333, 187372, 366278, 366279, 426660, 264400, 157330, 209829, 3599, 263558, 1351917, 54211, 13756, 308648, 561038, 433015, 33667, 581850, 31289, 1592393, 165774, 2223, 230249, 650126, 8917, 421317, 26280, 138605, 3799, 49842, 1377263, 3859, 371539, 19712, 11434, 1768549, 255532, 9277, 1368035, 1146882, 237298, 442013, 1376097, 255221, 555972, 399873, 675163, 421332, 454076, 7714, 515239, 418414, 418487, 56131, 27251, 361469, 150451, 6723, 27341, 5985, 1049174, 421902, 41434, 675143, 649637, 282991, 674813, 675235, 675309, 93895, 1672408, 2465, 29989, 674924, 420985, 47447, 36662, 1376145, 674419, 97, 685974, 372438, 33202, 691867, 21523, 27309, 1785, 16505, 469580, 75453, 62615, 3183, 675304, 453911, 230659, 1369604, 141484, 706046, 38432, 16303, 95909, 663382, 12608, 675085, 10358, 337366, 1280, 13758, 77128, 5528, 27648, 147, 397524, 237139, 705778, 150452, 17170, 675285, 61945, 62111, 11005, 281549, 760611, 1325, 353011, 219334, 374548, 1712, 458338, 60319, 4941, 27028, 374064, 276734, 40542, 77456, 666469, 191902, 46726, 346895, 453579, 675199, 111390, 254975, 16759, 340684, 116349, 11143, 699372, 378207, 15217, 119288, 33060, 55033, 33576, 27576, 102001, 119162, 153342, 20881, 674914, 1673803, 77459, 1029327, 1591028, 116949, 27340, 333370, 668616, 266225, 674321, 27190, 674643, 250908, 14785, 6968, 44905, 422253, 675188, 16959, 150882, 675026, 139782, 230966, 8516, 96021, 193281, 164035, 227437, 52874, 14440, 685093, 2131, 5582, 441579, 389011, 27385, 244450, 92412, 36502, 394206, 646449, 675289, 2654, 192908, 4345, 1219, 8531, 16847, 1331852, 685193, 11745, 1994, 11002, 27570, 360720, 36842, 214701, 581848, 224263, 12957, 37266, 59519, 366868, 1038384, 2327, 16735, 228121, 421066, 150423, 139045, 68820, 48849, 674750, 421145, 56432, 23417, 561889, 58841, 699483, 675727, 3854, 558566, 418411, 3730, 1278, 317367, 11819, 2247, 675144, 675207, 136161, 189203, 543, 29637, 81683, 661783, 164064, 680641, 139210, 152751, 385066, 364141, 3012, 96107, 111482, 88232, 405365, 26722, 246, 1285392, 675234, 304903, 1380104, 675150, 27368, 7065, 404691, 27419, 454141, 2580, 431141, 11305, 675316, 397873, 386457, 9372, 311510, 65415, 1304641, 675271, 80965, 229058, 140116, 13048, 91783, 248669, 446432, 674660, 520664, 675715, 371745, 144940, 11715, 28331, 1038996, 16506, 138661, 1405689, 27111, 28112, 19915, 1341082, 139099, 365195, 259959, 367860, 1383028, 16960, 65494, 27342, 147981, 374005, 306485, 4011, 10389, 15958, 280181, 675356, 421102, 561520, 88841, 77474, 675068, 390990, 51056, 188196, 32869, 49931, 54547, 469217, 175106, 654675, 24806, 241, 16581, 320522, 2994, 1615, 52087, 674805, 675213, 1277553, 6216, 83772, 122170, 33373, 38293, 598402, 154051, 291960, 21716, 419601, 77085, 14805, 675731, 6243, 250297, 37980, 712387, 44920, 67617, 630322, 109807, 317124, 381693, 5028, 573, 674930, 77779, 1376107, 255548, 115, 630886, 448872, 1354, 517099, 22391, 793291, 26401, 65404, 267825, 675711, 88316, 1378015, 27418, 388373, 27629, 308174, 1377987, 675717, 9097, 27546, 64200, 574499, 1376019, 675206, 66273, 675152, 789, 675187, 150549, 5638, 1214046, 1376147, 77365, 338934, 5080, 27569, 674406, 691562, 38833, 364693, 674555, 119498, 196351, 468656, 1376092, 6914, 469632, 453564, 302799, 486789, 180623, 93117, 74284, 139225, 27278, 27308, 162444, 17224, 1302583, 453532, 435188, 27347, 111185, 1216, 717, 1377257, 17347, 504310, 100157, 208749, 93617, 699468, 460092, 675225, 53616, 4584, 86284, 458773, 583322, 44647, 20131, 100310, 65648, 1279, 27638, 33055, 675217, 105442, 716337, 112651, 19573, 32459, 61181, 671001, 486977, 675173, 1383264, 111871, 27417, 27610, 2080, 429737, 1045806, 57397, 249414, 293438, 674458, 27611, 28976, 798263, 17169, 88100, 33410, 334337, 57488, 675698, 190484, 8209, 116848, 343964, 421034, 80351, 95929, 139014, 675723, 16962, 20496, 315123, 23522, 418484, 38898, 34094, 62182, 1788, 418410, 1376054, 675338, 27112, 139940, 365248, 1370, 2525, 6244, 299299, 301194, 561914, 674565, 252155, 373981, 16308, 32027, 6579, 209007, 27912, 499624, 618203, 29025, 351701, 417180, 372912, 554892, 699470, 656783, 191172, 495572, 1383552, 22528, 242716, 1208952, 221962, 2203, 400344, 286065, 705377, 652997, 10898, 1227358, 419596, 132003, 66029, 468592, 737541]	[619, 1085, 1125, 2046, 18694, 84505, 134333, 366278, 366279, 515239, 62615, 453564, 4584]	[0, 0, 0, 0, 0, 0, 0, 0, 0, 0, 0, 0, 0, 0, 0, 0, 0, 1, 1, 1, 1, 1, 1, 1, 1, 1, 1, 1, 1, 1, 1, 1, 1, 1, 1, 1, 1, 1, 1, 1, 1, 1, 1, 1, 1, 1, 1, 1, 1, 1, 1, 1, 1, 1, 1, 1, 1, 1, 1, 1, 1, 1, 1, 1, 1, 1, 1, 1, 1, 1, 1, 1, 1, 1, 1, 1, 1, 1, 1, 1, 1, 1, 1, 1, 1, 1, 1, 1, 1, 1, 1, 1, 1, 1, 1, 1, 1, 1, 1, 1, 1, 1, 1, 1, 1, 1, 1, 1, 1, 1, 1, 1, 1, 1, 1, 1, 1, 1, 1, 1, 1, 1, 1, 1, 1, 1, 1, 1, 1, 1, 1, 1, 1, 1, 1, 1, 1, 1, 1, 1, 1, 1, 1, 1, 1, 1, 1, 1, 1, 1, 1, 1, 1, 1, 1, 1, 1, 1, 1, 1, 1, 1, 1, 1, 1, 1, 1, 1, 1, 1, 1, 1, 1, 1, 1, 1, 1, 1, 1, 1, 1, 1, 1, 1, 1, 1, 1, 1, 1, 1, 1, 1, 1, 1, 1, 1, 1, 1, 1, 1, 1, 1, 1, 1, 1, 1, 1, 1, 1, 1, 1, 1, 1, 1, 1, 1, 1, 1, 1, 1, 1, 1, 1, 1, 1, 1, 1, 1, 1, 1, 1, 1, 1, 1, 1, 1, 1, 1, 1, 1, 1, 1, 1, 1, 1, 1, 1, 1, 1, 1, 1, 1, 1, 1, 1, 1, 1, 1, 1, 1, 1, 1, 1, 1, 1, 1, 1, 1, 1, 1, 1, 1, 1, 1, 1, 1, 1, 1, 1, 1, 1, 1, 1, 1, 1, 1, 1, 1, 1, 1, 1, 1, 1, 1, 1, 1, 1, 1, 1, 1, 1, 1, 1, 1, 1, 1, 1, 1, 1, 1, 1, 1, 1, 1, 1, 1, 1, 1, 1, 1, 1, 1, 1, 1, 1, 1, 1, 1, 1, 1, 1, 1, 1, 1, 1, 1, 1, 1, 1, 1, 1, 1, 1, 1, 1, 1, 1, 1, 1, 1, 1, 1, 1, 1, 1, 1, 1, 1, 1, 1, 1, 1, 1, 1, 1, 1, 1, 1, 1, 1, 1, 1, 1, 1, 1, 1, 1, 1, 1, 1, 1, 1, 1, 1, 1, 1, 1, 1, 1, 1, 1, 1, 1, 1, 1, 1, 1, 1, 1, 1, 1, 1, 1, 1, 1, 1, 1, 1, 1, 1, 1, 1, 1, 1, 1, 1, 1, 1, 1, 1, 1, 1, 1, 1, 1, 1, 1, 1, 1, 1, 1, 1, 1, 1, 1, 1, 1, 1, 1, 1, 1, 1, 1, 1, 1, 1, 1, 1, 1, 1, 1, 1, 1, 1, 1, 1, 1, 1, 1, 1, 1, 1, 1, 1, 1, 1, 1, 1, 1, 1, 1, 1, 1, 1, 1, 1, 1, 1, 1, 1, 1, 1, 1, 1, 1, 1, 1, 1, 1, 1, 1, 1, 1, 1, 1, 1, 1, 1, 1, 1, 1, 1, 1, 1, 1, 1, 1, 1, 1, 1, 1, 1, 1, 1, 1, 1, 1, 1, 1, 1, 1, 1, 1, 1, 1, 1, 1, 1, 1, 1, 1, 1, 1, 1, 1, 1, 1, 1, 1, 1, 1, 1, 1, 1, 1, 1, 1, 1, 1, 1, 1, 1, 1, 1, 1, 1, 1, 1, 1, 1, 1, 1, 1, 1, 1, 1, 1, 1, 1, 1, 1, 1, 1, 1, 1, 1, 1]	0.5423454446322592	11042.0	Carbonic anhydrase VA	SINGLE PROTEIN	Homo sapiens	Homo sapiens	0.0	0.0415944540727903	0.9783001808318263	-0.0433996383363472	-0.0415944540727903
P35218	577	23	0.043478260869565216	554	0.021660649819494584	13.0	564.0	SPEECH DISORDER	2.0072463768115942	0.4140406833818566	[1, 1, 1, 0, 0, 1, 0, 0, 1, 0, 1, 0, 1, 0, 1, 1, 0, 0, 0, 0, 0, 0, 0, 0, 0, 0, 0, 0, 0, 0, 0, 0, 0, 0, 0, 0, 0, 0, 0, 0, 0, 0, 0, 0, 0, 0, 0, 0, 0, 0, 0, 0, 0, 0, 0, 0, 0, 0, 0, 0, 0, 0, 1, 0, 0, 0, 0, 0, 0, 0, 0, 0, 0, 0, 0, 0, 0, 0, 0, 0, 0, 0, 0, 0, 0, 0, 0, 0, 0, 0, 0, 0, 0, 0, 0, 0, 0, 0, 0, 0, 0, 0, 1, 0, 0, 0, 0, 0, 0, 0, 0, 0, 0, 0, 0, 0, 0, 0, 0, 0, 0, 0, 0, 0, 0, 0, 0, 0, 0, 0, 0, 0, 0, 0, 0, 0, 0, 0, 0, 0, 0, 0, 0, 0, 0, 0, 0, 0, 0, 0, 0, 0, 0, 0, 0, 0, 0, 0, 0, 0, 0, 0, 0, 0, 0, 0, 0, 0, 0, 0, 0, 0, 0, 0, 0, 0, 0, 0, 0, 0, 0, 0, 0, 0, 0, 0, 0, 0, 0, 0, 0, 0, 0, 0, 0, 0, 0, 0, 0, 0, 0, 0, 0, 0, 0, 0, 0, 0, 0, 0, 0, 0, 0, 0, 0, 0, 0, 0, 0, 0, 0, 0, 0, 0, 0, 0, 0, 0, 0, 0, 0, 0, 0, 0, 0, 0, 0, 0, 0, 0, 0, 0, 0, 0, 0, 0, 0, 0, 0, 0, 0, 0, 0, 0, 0, 0, 0, 0, 0, 0, 0, 0, 0, 0, 0, 0, 0, 0, 0, 0, 0, 0, 0, 0, 0, 0, 0, 0, 0, 0, 0, 0, 0, 0, 0, 0, 0, 0, 0, 0, 0, 0, 0, 0, 0, 0, 0, 0, 0, 0, 0, 0, 0, 0, 0, 0, 0, 0, 0, 0, 0, 0, 0, 0, 0, 0, 0, 0, 0, 0, 0, 0, 0, 0, 0, 0, 0, 0, 0, 0, 0, 0, 0, 0, 0, 0, 0, 0, 0, 0, 0, 0, 0, 0, 0, 0, 0, 0, 0, 0, 0, 0, 0, 0, 0, 0, 0, 0, 0, 0, 0, 0, 0, 0, 0, 0, 0, 0, 0, 0, 0, 0, 0, 0, 0, 0, 0, 0, 0, 0, 0, 0, 0, 0, 0, 0, 0, 0, 0, 0, 0, 0, 0, 0, 0, 0, 0, 0, 0, 0, 0, 0, 0, 0, 0, 0, 0, 0, 0, 0, 0, 0, 0, 0, 0, 0, 0, 0, 0, 0, 0, 0, 0, 0, 0, 0, 0, 0, 0, 0, 0, 0, 0, 0, 0, 0, 0, 0, 0, 0, 0, 0, 1, 0, 0, 0, 0, 0, 0, 0, 0, 0, 0, 0, 0, 0, 0, 0, 0, 0, 0, 0, 0, 0, 0, 0, 0, 0, 0, 0, 1, 0, 0, 0, 0, 0, 0, 0, 0, 0, 0, 0, 0, 0, 0, 0, 0, 0, 0, 0, 0, 0, 0, 0, 0, 0, 0, 0, 0, 0, 0, 0, 0, 0, 0, 0, 0, 0, 0, 0, 0, 0, 0, 0, 0, 0, 0, 0, 0, 0, 0, 0, 0, 0, 0, 0, 0, 0, 0, 0, 0, 0, 0, 0, 0, 0, 0, 0, 0, 0, 0, 0, 0, 0, 0, 0, 0, 0, 0, 0, 0, 0, 0, 0, 0, 0, 0, 0, 0, 0, 0, 0, 0, 0, 0, 0, 0, 0, 0, 0, 0, 0, 0, 0, 0, 0, 0]	[0, 0, 0, 0, 0, 0, 0, 0, 0, 0, 0, 0, 0, 0, 0, 1, 0, 0, 0, 0, 0, 0, 0, 0, 0, 0, 0, 0, 0, 0, 0, 0, 0, 0, 0, 0, 0, 0, 0, 0, 0, 0, 0, 0, 0, 0, 0, 0, 0, 0, 0, 0, 0, 0, 0, 0, 0, 0, 0, 0, 0, 0, 0, 0, 0, 0, 0, 0, 0, 0, 0, 0, 0, 0, 0, 0, 0, 0, 1, 0, 0, 0, 0, 0, 0, 0, 0, 0, 0, 0, 0, 0, 0, 0, 0, 0, 0, 0, 0, 0, 0, 0, 0, 0, 0, 0, 0, 0, 0, 0, 0, 0, 0, 0, 0, 0, 0, 0, 0, 0, 0, 0, 0, 0, 0, 0, 0, 0, 0, 0, 0, 0, 0, 0, 0, 0, 0, 0, 0, 0, 0, 0, 0, 1, 0, 0, 0, 0, 0, 0, 0, 1, 0, 0, 0, 0, 0, 0, 0, 0, 0, 0, 0, 0, 0, 0, 0, 0, 0, 0, 0, 0, 0, 0, 0, 0, 1, 0, 0, 0, 0, 0, 0, 0, 0, 0, 0, 0, 0, 0, 0, 0, 0, 0, 0, 0, 0, 0, 0, 0, 0, 0, 0, 0, 0, 0, 0, 0, 0, 0, 0, 0, 0, 0, 0, 0, 0, 0, 0, 0, 0, 0, 0, 0, 0, 0, 0, 0, 0, 0, 0, 1, 0, 0, 0, 0, 0, 0, 0, 0, 0, 0, 0, 0, 0, 0, 0, 0, 0, 0, 0, 0, 0, 0, 0, 0, 0, 0, 0, 0, 0, 0, 0, 0, 0, 1, 0, 0, 0, 0, 0, 0, 0, 0, 0, 0, 0, 0, 0, 0, 0, 0, 0, 0, 0, 0, 0, 0, 0, 0, 0, 0, 0, 0, 0, 0, 0, 1, 0, 0, 0, 0, 0, 0, 0, 0, 0, 0, 0, 0, 0, 0, 0, 0, 0, 0, 0, 0, 0, 0, 0, 0, 0, 0, 0, 0, 0, 0, 0, 0, 1, 1, 0, 0, 0, 0, 0, 0, 1, 0, 0, 0, 0, 0, 0, 0, 0, 0, 0, 1, 1, 0, 0, 0, 0, 0, 0, 0, 0, 0, 0, 0, 0, 0, 0, 0, 0, 1, 0, 0, 0, 0, 0, 0, 0, 0, 0, 0, 0, 0, 0, 0, 0, 0, 0, 0, 0, 0, 0, 0, 0, 0, 0, 0, 0, 0, 0, 0, 0, 0, 0, 0, 0, 1, 0, 1, 0, 0, 0, 0, 0, 1, 0, 0, 1, 0, 0, 0, 0, 0, 0, 0, 0, 0, 0, 0, 0, 0, 0, 0, 0, 0, 0, 0, 0, 0, 0, 0, 0, 0, 0, 0, 0, 0, 0, 0, 0, 0, 0, 0, 0, 0, 0, 0, 0, 0, 0, 0, 0, 0, 0, 0, 1, 0, 0, 0, 0, 0, 0, 0, 0, 0, 0, 0, 0, 0, 0, 0, 0, 0, 0, 0, 0, 0, 0, 0, 0, 0, 0, 0, 0, 0, 0, 0, 0, 0, 0, 0, 0, 0, 0, 0, 0, 0, 0, 0, 0, 0, 1, 0, 0, 0, 0, 0, 0, 0, 1, 0, 0, 0, 0, 0, 0, 0, 0, 0, 0, 0, 0, 0, 0, 0, 0, 1, 0, 0, 0, 0, 0, 0, 0, 0, 0, 0, 1, 0, 0, 0, 0, 0, 0, 0, 0, 0, 0, 0, 0, 0, 0, 0, 0, 0, 0, 0, 0, 0, 0, 0, 0, 0, 0, 0, 0, 0, 0, 0, 0]	[619, 1085, 1125, 1148, 1159, 2046, 4730, 13329, 18694, 22956, 84505, 88797, 134333, 187372, 366278, 366279, 426660, 264400, 157330, 209829, 3599, 263558, 1351917, 54211, 13756, 308648, 561038, 433015, 33667, 581850, 31289, 1592393, 165774, 2223, 230249, 650126, 8917, 421317, 26280, 138605, 3799, 49842, 1377263, 3859, 371539, 19712, 11434, 1768549, 255532, 9277, 1368035, 1146882, 237298, 442013, 1376097, 255221, 555972, 399873, 675163, 421332, 454076, 7714, 515239, 418414, 418487, 56131, 27251, 361469, 150451, 6723, 27341, 5985, 1049174, 421902, 41434, 675143, 649637, 282991, 674813, 675235, 675309, 93895, 1672408, 2465, 29989, 674924, 420985, 47447, 36662, 1376145, 674419, 97, 685974, 372438, 33202, 691867, 21523, 27309, 1785, 16505, 469580, 75453, 62615, 3183, 675304, 453911, 230659, 1369604, 141484, 706046, 38432, 16303, 95909, 663382, 12608, 675085, 10358, 337366, 1280, 13758, 77128, 5528, 27648, 147, 397524, 237139, 705778, 150452, 17170, 675285, 61945, 62111, 11005, 281549, 760611, 1325, 353011, 219334, 374548, 1712, 458338, 60319, 4941, 27028, 374064, 276734, 40542, 77456, 666469, 191902, 46726, 346895, 453579, 675199, 111390, 254975, 16759, 340684, 116349, 11143, 699372, 378207, 15217, 119288, 33060, 55033, 33576, 27576, 102001, 119162, 153342, 20881, 674914, 1673803, 77459, 1029327, 1591028, 116949, 27340, 333370, 668616, 266225, 674321, 27190, 674643, 250908, 14785, 6968, 44905, 422253, 675188, 16959, 150882, 675026, 139782, 230966, 8516, 96021, 193281, 164035, 227437, 52874, 14440, 685093, 2131, 5582, 441579, 389011, 27385, 244450, 92412, 36502, 394206, 646449, 675289, 2654, 192908, 4345, 1219, 8531, 16847, 1331852, 685193, 11745, 1994, 11002, 27570, 360720, 36842, 214701, 581848, 224263, 12957, 37266, 59519, 366868, 1038384, 2327, 16735, 228121, 421066, 150423, 139045, 68820, 48849, 674750, 421145, 56432, 23417, 561889, 58841, 699483, 675727, 3854, 558566, 418411, 3730, 1278, 317367, 11819, 2247, 675144, 675207, 136161, 189203, 543, 29637, 81683, 661783, 164064, 680641, 139210, 152751, 385066, 364141, 3012, 96107, 111482, 88232, 405365, 26722, 246, 1285392, 675234, 304903, 1380104, 675150, 27368, 7065, 404691, 27419, 454141, 2580, 431141, 11305, 675316, 397873, 386457, 9372, 311510, 65415, 1304641, 675271, 80965, 229058, 140116, 13048, 91783, 248669, 446432, 674660, 520664, 675715, 371745, 144940, 11715, 28331, 1038996, 16506, 138661, 1405689, 27111, 28112, 19915, 1341082, 139099, 365195, 259959, 367860, 1383028, 16960, 65494, 27342, 147981, 374005, 306485, 4011, 10389, 15958, 280181, 675356, 421102, 561520, 88841, 77474, 675068, 390990, 51056, 188196, 32869, 49931, 54547, 469217, 175106, 654675, 24806, 241, 16581, 320522, 2994, 1615, 52087, 674805, 675213, 1277553, 6216, 83772, 122170, 33373, 38293, 598402, 154051, 291960, 21716, 419601, 77085, 14805, 675731, 6243, 250297, 37980, 712387, 44920, 67617, 630322, 109807, 317124, 381693, 5028, 573, 674930, 77779, 1376107, 255548, 115, 630886, 448872, 1354, 517099, 22391, 793291, 26401, 65404, 267825, 675711, 88316, 1378015, 27418, 388373, 27629, 308174, 1377987, 675717, 9097, 27546, 64200, 574499, 1376019, 675206, 66273, 675152, 789, 675187, 150549, 5638, 1214046, 1376147, 77365, 338934, 5080, 27569, 674406, 691562, 38833, 364693, 674555, 119498, 196351, 468656, 1376092, 6914, 469632, 453564, 302799, 486789, 180623, 93117, 74284, 139225, 27278, 27308, 162444, 17224, 1302583, 453532, 435188, 27347, 111185, 1216, 717, 1377257, 17347, 504310, 100157, 208749, 93617, 699468, 460092, 675225, 53616, 4584, 86284, 458773, 583322, 44647, 20131, 100310, 65648, 1279, 27638, 33055, 675217, 105442, 716337, 112651, 19573, 32459, 61181, 671001, 486977, 675173, 1383264, 111871, 27417, 27610, 2080, 429737, 1045806, 57397, 249414, 293438, 674458, 27611, 28976, 798263, 17169, 88100, 33410, 334337, 57488, 675698, 190484, 8209, 116848, 343964, 421034, 80351, 95929, 139014, 675723, 16962, 20496, 315123, 23522, 418484, 38898, 34094, 62182, 1788, 418410, 1376054, 675338, 27112, 139940, 365248, 1370, 2525, 6244, 299299, 301194, 561914, 674565, 252155, 373981, 16308, 32027, 6579, 209007, 27912, 499624, 618203, 29025, 351701, 417180, 372912, 554892, 699470, 656783, 191172, 495572, 1383552, 22528, 242716, 1208952, 221962, 2203, 400344, 286065, 705377, 652997, 10898, 1227358, 419596, 132003, 66029, 468592, 737541]	[619, 1085, 1125, 2046, 18694, 84505, 134333, 366278, 366279, 515239, 62615, 453564, 4584]	[0, 0, 0, 0, 0, 0, 0, 0, 0, 0, 0, 0, 0, 0, 0, 0, 0, 1, 1, 1, 1, 1, 1, 1, 1, 1, 1, 1, 1, 1, 1, 1, 1, 1, 1, 1, 1, 1, 1, 1, 1, 1, 1, 1, 1, 1, 1, 1, 1, 1, 1, 1, 1, 1, 1, 1, 1, 1, 1, 1, 1, 1, 1, 1, 1, 1, 1, 1, 1, 1, 1, 1, 1, 1, 1, 1, 1, 1, 1, 1, 1, 1, 1, 1, 1, 1, 1, 1, 1, 1, 1, 1, 1, 1, 1, 1, 1, 1, 1, 1, 1, 1, 1, 1, 1, 1, 1, 1, 1, 1, 1, 1, 1, 1, 1, 1, 1, 1, 1, 1, 1, 1, 1, 1, 1, 1, 1, 1, 1, 1, 1, 1, 1, 1, 1, 1, 1, 1, 1, 1, 1, 1, 1, 1, 1, 1, 1, 1, 1, 1, 1, 1, 1, 1, 1, 1, 1, 1, 1, 1, 1, 1, 1, 1, 1, 1, 1, 1, 1, 1, 1, 1, 1, 1, 1, 1, 1, 1, 1, 1, 1, 1, 1, 1, 1, 1, 1, 1, 1, 1, 1, 1, 1, 1, 1, 1, 1, 1, 1, 1, 1, 1, 1, 1, 1, 1, 1, 1, 1, 1, 1, 1, 1, 1, 1, 1, 1, 1, 1, 1, 1, 1, 1, 1, 1, 1, 1, 1, 1, 1, 1, 1, 1, 1, 1, 1, 1, 1, 1, 1, 1, 1, 1, 1, 1, 1, 1, 1, 1, 1, 1, 1, 1, 1, 1, 1, 1, 1, 1, 1, 1, 1, 1, 1, 1, 1, 1, 1, 1, 1, 1, 1, 1, 1, 1, 1, 1, 1, 1, 1, 1, 1, 1, 1, 1, 1, 1, 1, 1, 1, 1, 1, 1, 1, 1, 1, 1, 1, 1, 1, 1, 1, 1, 1, 1, 1, 1, 1, 1, 1, 1, 1, 1, 1, 1, 1, 1, 1, 1, 1, 1, 1, 1, 1, 1, 1, 1, 1, 1, 1, 1, 1, 1, 1, 1, 1, 1, 1, 1, 1, 1, 1, 1, 1, 1, 1, 1, 1, 1, 1, 1, 1, 1, 1, 1, 1, 1, 1, 1, 1, 1, 1, 1, 1, 1, 1, 1, 1, 1, 1, 1, 1, 1, 1, 1, 1, 1, 1, 1, 1, 1, 1, 1, 1, 1, 1, 1, 1, 1, 1, 1, 1, 1, 1, 1, 1, 1, 1, 1, 1, 1, 1, 1, 1, 1, 1, 1, 1, 1, 1, 1, 1, 1, 1, 1, 1, 1, 1, 1, 1, 1, 1, 1, 1, 1, 1, 1, 1, 1, 1, 1, 1, 1, 1, 1, 1, 1, 1, 1, 1, 1, 1, 1, 1, 1, 1, 1, 1, 1, 1, 1, 1, 1, 1, 1, 1, 1, 1, 1, 1, 1, 1, 1, 1, 1, 1, 1, 1, 1, 1, 1, 1, 1, 1, 1, 1, 1, 1, 1, 1, 1, 1, 1, 1, 1, 1, 1, 1, 1, 1, 1, 1, 1, 1, 1, 1, 1, 1, 1, 1, 1, 1, 1, 1, 1, 1, 1, 1, 1, 1, 1, 1, 1, 1, 1, 1, 1, 1, 1, 1, 1, 1, 1, 1, 1, 1, 1, 1, 1, 1, 1, 1, 1, 1, 1, 1, 1, 1, 1, 1, 1, 1, 1, 1, 1, 1, 1, 1, 1, 1, 1, 1, 1, 1, 1, 1, 1, 1, 1, 1, 1, 1, 1, 1, 1, 1, 1, 1, 1, 1, 1, 1, 1, 1, 1, 1, 1]	0.5423454446322592	11042.0	Carbonic anhydrase VA	SINGLE PROTEIN	Homo sapiens	Homo sapiens	0.07692307692307693	0.03986135181975736	0.9783393501805054	0.0386003887808942	0.037061725103319565
P35218	577	24	0.04166666666666666	553	0.0216998191681736	13.0	564.0	VAGINAL INFECTION	1.9201388888888888	0.4277906312445873	[1, 1, 1, 0, 0, 1, 0, 0, 1, 0, 1, 0, 1, 0, 1, 1, 0, 0, 0, 0, 0, 0, 0, 0, 0, 0, 0, 0, 0, 0, 0, 0, 0, 0, 0, 0, 0, 0, 0, 0, 0, 0, 0, 0, 0, 0, 0, 0, 0, 0, 0, 0, 0, 0, 0, 0, 0, 0, 0, 0, 0, 0, 1, 0, 0, 0, 0, 0, 0, 0, 0, 0, 0, 0, 0, 0, 0, 0, 0, 0, 0, 0, 0, 0, 0, 0, 0, 0, 0, 0, 0, 0, 0, 0, 0, 0, 0, 0, 0, 0, 0, 0, 1, 0, 0, 0, 0, 0, 0, 0, 0, 0, 0, 0, 0, 0, 0, 0, 0, 0, 0, 0, 0, 0, 0, 0, 0, 0, 0, 0, 0, 0, 0, 0, 0, 0, 0, 0, 0, 0, 0, 0, 0, 0, 0, 0, 0, 0, 0, 0, 0, 0, 0, 0, 0, 0, 0, 0, 0, 0, 0, 0, 0, 0, 0, 0, 0, 0, 0, 0, 0, 0, 0, 0, 0, 0, 0, 0, 0, 0, 0, 0, 0, 0, 0, 0, 0, 0, 0, 0, 0, 0, 0, 0, 0, 0, 0, 0, 0, 0, 0, 0, 0, 0, 0, 0, 0, 0, 0, 0, 0, 0, 0, 0, 0, 0, 0, 0, 0, 0, 0, 0, 0, 0, 0, 0, 0, 0, 0, 0, 0, 0, 0, 0, 0, 0, 0, 0, 0, 0, 0, 0, 0, 0, 0, 0, 0, 0, 0, 0, 0, 0, 0, 0, 0, 0, 0, 0, 0, 0, 0, 0, 0, 0, 0, 0, 0, 0, 0, 0, 0, 0, 0, 0, 0, 0, 0, 0, 0, 0, 0, 0, 0, 0, 0, 0, 0, 0, 0, 0, 0, 0, 0, 0, 0, 0, 0, 0, 0, 0, 0, 0, 0, 0, 0, 0, 0, 0, 0, 0, 0, 0, 0, 0, 0, 0, 0, 0, 0, 0, 0, 0, 0, 0, 0, 0, 0, 0, 0, 0, 0, 0, 0, 0, 0, 0, 0, 0, 0, 0, 0, 0, 0, 0, 0, 0, 0, 0, 0, 0, 0, 0, 0, 0, 0, 0, 0, 0, 0, 0, 0, 0, 0, 0, 0, 0, 0, 0, 0, 0, 0, 0, 0, 0, 0, 0, 0, 0, 0, 0, 0, 0, 0, 0, 0, 0, 0, 0, 0, 0, 0, 0, 0, 0, 0, 0, 0, 0, 0, 0, 0, 0, 0, 0, 0, 0, 0, 0, 0, 0, 0, 0, 0, 0, 0, 0, 0, 0, 0, 0, 0, 0, 0, 0, 0, 0, 0, 0, 0, 0, 0, 0, 0, 0, 0, 0, 0, 0, 0, 0, 0, 0, 1, 0, 0, 0, 0, 0, 0, 0, 0, 0, 0, 0, 0, 0, 0, 0, 0, 0, 0, 0, 0, 0, 0, 0, 0, 0, 0, 0, 1, 0, 0, 0, 0, 0, 0, 0, 0, 0, 0, 0, 0, 0, 0, 0, 0, 0, 0, 0, 0, 0, 0, 0, 0, 0, 0, 0, 0, 0, 0, 0, 0, 0, 0, 0, 0, 0, 0, 0, 0, 0, 0, 0, 0, 0, 0, 0, 0, 0, 0, 0, 0, 0, 0, 0, 0, 0, 0, 0, 0, 0, 0, 0, 0, 0, 0, 0, 0, 0, 0, 0, 0, 0, 0, 0, 0, 0, 0, 0, 0, 0, 0, 0, 0, 0, 0, 0, 0, 0, 0, 0, 0, 0, 0, 0, 0, 0, 0, 0, 0, 0, 0, 0, 0, 0, 0]	[0, 0, 0, 0, 0, 0, 0, 0, 1, 0, 0, 0, 0, 0, 0, 0, 0, 0, 0, 0, 0, 0, 1, 0, 0, 0, 0, 0, 0, 0, 0, 0, 0, 0, 0, 0, 0, 0, 0, 0, 0, 0, 0, 0, 0, 0, 0, 0, 0, 0, 0, 0, 0, 0, 0, 0, 1, 0, 0, 0, 0, 0, 0, 0, 0, 0, 0, 0, 0, 0, 0, 0, 0, 0, 0, 0, 0, 0, 0, 0, 0, 0, 0, 1, 0, 1, 0, 0, 0, 0, 0, 0, 0, 0, 0, 0, 0, 0, 0, 0, 0, 0, 0, 0, 0, 0, 0, 0, 0, 0, 0, 0, 0, 0, 0, 0, 0, 0, 0, 0, 0, 0, 0, 0, 0, 0, 0, 0, 0, 0, 0, 0, 0, 0, 0, 0, 0, 0, 0, 0, 0, 0, 0, 0, 0, 0, 0, 0, 0, 0, 0, 1, 1, 0, 0, 0, 0, 0, 0, 0, 0, 1, 0, 0, 0, 0, 0, 0, 0, 0, 0, 0, 0, 1, 0, 0, 0, 0, 0, 0, 0, 0, 0, 0, 0, 0, 0, 0, 0, 0, 0, 0, 0, 0, 0, 0, 0, 0, 0, 0, 0, 0, 0, 0, 0, 0, 1, 0, 0, 0, 0, 0, 0, 0, 0, 0, 0, 0, 0, 0, 0, 0, 0, 0, 0, 0, 0, 0, 0, 0, 0, 0, 0, 0, 0, 0, 0, 0, 0, 0, 0, 0, 0, 0, 0, 0, 0, 0, 1, 0, 0, 0, 0, 0, 0, 0, 0, 0, 0, 0, 0, 0, 0, 0, 0, 0, 0, 0, 0, 0, 0, 0, 0, 0, 0, 0, 0, 0, 0, 0, 0, 0, 0, 0, 0, 0, 0, 0, 0, 0, 0, 0, 0, 0, 0, 0, 0, 0, 0, 0, 0, 0, 0, 0, 0, 0, 0, 0, 0, 0, 0, 0, 0, 0, 0, 0, 0, 0, 0, 0, 0, 0, 0, 0, 0, 0, 0, 0, 0, 0, 0, 1, 0, 0, 0, 0, 0, 0, 0, 0, 0, 0, 0, 0, 0, 0, 0, 0, 0, 1, 1, 0, 0, 0, 0, 0, 0, 0, 0, 0, 0, 0, 0, 0, 0, 0, 0, 1, 0, 0, 0, 0, 0, 0, 0, 0, 0, 0, 0, 1, 0, 0, 0, 0, 0, 1, 0, 0, 0, 0, 0, 0, 1, 0, 0, 0, 0, 0, 0, 0, 0, 0, 0, 1, 0, 0, 0, 0, 0, 0, 0, 0, 0, 0, 0, 0, 0, 0, 0, 0, 0, 0, 0, 0, 0, 0, 0, 0, 0, 0, 0, 0, 0, 0, 0, 0, 0, 0, 0, 0, 0, 0, 0, 0, 0, 0, 0, 0, 0, 0, 0, 1, 0, 0, 0, 0, 0, 0, 0, 0, 0, 0, 0, 0, 0, 0, 0, 0, 0, 0, 0, 0, 0, 0, 0, 0, 0, 0, 0, 0, 0, 0, 0, 0, 0, 0, 0, 0, 0, 0, 0, 1, 0, 0, 0, 0, 0, 0, 0, 0, 0, 0, 0, 0, 0, 0, 0, 0, 0, 0, 0, 0, 0, 0, 0, 0, 0, 0, 0, 0, 0, 0, 0, 0, 0, 0, 0, 0, 0, 0, 0, 0, 0, 0, 0, 0, 0, 0, 0, 0, 0, 0, 0, 0, 1, 0, 0, 0, 1, 0, 0, 0, 0, 0, 0, 1, 0, 0, 0, 0, 0, 0, 0, 0, 0, 0, 0, 0, 0, 0, 0, 0, 0, 0, 0, 0, 0]	[619, 1085, 1125, 1148, 1159, 2046, 4730, 13329, 18694, 22956, 84505, 88797, 134333, 187372, 366278, 366279, 426660, 264400, 157330, 209829, 3599, 263558, 1351917, 54211, 13756, 308648, 561038, 433015, 33667, 581850, 31289, 1592393, 165774, 2223, 230249, 650126, 8917, 421317, 26280, 138605, 3799, 49842, 1377263, 3859, 371539, 19712, 11434, 1768549, 255532, 9277, 1368035, 1146882, 237298, 442013, 1376097, 255221, 555972, 399873, 675163, 421332, 454076, 7714, 515239, 418414, 418487, 56131, 27251, 361469, 150451, 6723, 27341, 5985, 1049174, 421902, 41434, 675143, 649637, 282991, 674813, 675235, 675309, 93895, 1672408, 2465, 29989, 674924, 420985, 47447, 36662, 1376145, 674419, 97, 685974, 372438, 33202, 691867, 21523, 27309, 1785, 16505, 469580, 75453, 62615, 3183, 675304, 453911, 230659, 1369604, 141484, 706046, 38432, 16303, 95909, 663382, 12608, 675085, 10358, 337366, 1280, 13758, 77128, 5528, 27648, 147, 397524, 237139, 705778, 150452, 17170, 675285, 61945, 62111, 11005, 281549, 760611, 1325, 353011, 219334, 374548, 1712, 458338, 60319, 4941, 27028, 374064, 276734, 40542, 77456, 666469, 191902, 46726, 346895, 453579, 675199, 111390, 254975, 16759, 340684, 116349, 11143, 699372, 378207, 15217, 119288, 33060, 55033, 33576, 27576, 102001, 119162, 153342, 20881, 674914, 1673803, 77459, 1029327, 1591028, 116949, 27340, 333370, 668616, 266225, 674321, 27190, 674643, 250908, 14785, 6968, 44905, 422253, 675188, 16959, 150882, 675026, 139782, 230966, 8516, 96021, 193281, 164035, 227437, 52874, 14440, 685093, 2131, 5582, 441579, 389011, 27385, 244450, 92412, 36502, 394206, 646449, 675289, 2654, 192908, 4345, 1219, 8531, 16847, 1331852, 685193, 11745, 1994, 11002, 27570, 360720, 36842, 214701, 581848, 224263, 12957, 37266, 59519, 366868, 1038384, 2327, 16735, 228121, 421066, 150423, 139045, 68820, 48849, 674750, 421145, 56432, 23417, 561889, 58841, 699483, 675727, 3854, 558566, 418411, 3730, 1278, 317367, 11819, 2247, 675144, 675207, 136161, 189203, 543, 29637, 81683, 661783, 164064, 680641, 139210, 152751, 385066, 364141, 3012, 96107, 111482, 88232, 405365, 26722, 246, 1285392, 675234, 304903, 1380104, 675150, 27368, 7065, 404691, 27419, 454141, 2580, 431141, 11305, 675316, 397873, 386457, 9372, 311510, 65415, 1304641, 675271, 80965, 229058, 140116, 13048, 91783, 248669, 446432, 674660, 520664, 675715, 371745, 144940, 11715, 28331, 1038996, 16506, 138661, 1405689, 27111, 28112, 19915, 1341082, 139099, 365195, 259959, 367860, 1383028, 16960, 65494, 27342, 147981, 374005, 306485, 4011, 10389, 15958, 280181, 675356, 421102, 561520, 88841, 77474, 675068, 390990, 51056, 188196, 32869, 49931, 54547, 469217, 175106, 654675, 24806, 241, 16581, 320522, 2994, 1615, 52087, 674805, 675213, 1277553, 6216, 83772, 122170, 33373, 38293, 598402, 154051, 291960, 21716, 419601, 77085, 14805, 675731, 6243, 250297, 37980, 712387, 44920, 67617, 630322, 109807, 317124, 381693, 5028, 573, 674930, 77779, 1376107, 255548, 115, 630886, 448872, 1354, 517099, 22391, 793291, 26401, 65404, 267825, 675711, 88316, 1378015, 27418, 388373, 27629, 308174, 1377987, 675717, 9097, 27546, 64200, 574499, 1376019, 675206, 66273, 675152, 789, 675187, 150549, 5638, 1214046, 1376147, 77365, 338934, 5080, 27569, 674406, 691562, 38833, 364693, 674555, 119498, 196351, 468656, 1376092, 6914, 469632, 453564, 302799, 486789, 180623, 93117, 74284, 139225, 27278, 27308, 162444, 17224, 1302583, 453532, 435188, 27347, 111185, 1216, 717, 1377257, 17347, 504310, 100157, 208749, 93617, 699468, 460092, 675225, 53616, 4584, 86284, 458773, 583322, 44647, 20131, 100310, 65648, 1279, 27638, 33055, 675217, 105442, 716337, 112651, 19573, 32459, 61181, 671001, 486977, 675173, 1383264, 111871, 27417, 27610, 2080, 429737, 1045806, 57397, 249414, 293438, 674458, 27611, 28976, 798263, 17169, 88100, 33410, 334337, 57488, 675698, 190484, 8209, 116848, 343964, 421034, 80351, 95929, 139014, 675723, 16962, 20496, 315123, 23522, 418484, 38898, 34094, 62182, 1788, 418410, 1376054, 675338, 27112, 139940, 365248, 1370, 2525, 6244, 299299, 301194, 561914, 674565, 252155, 373981, 16308, 32027, 6579, 209007, 27912, 499624, 618203, 29025, 351701, 417180, 372912, 554892, 699470, 656783, 191172, 495572, 1383552, 22528, 242716, 1208952, 221962, 2203, 400344, 286065, 705377, 652997, 10898, 1227358, 419596, 132003, 66029, 468592, 737541]	[619, 1085, 1125, 2046, 18694, 84505, 134333, 366278, 366279, 515239, 62615, 453564, 4584]	[0, 0, 0, 0, 0, 0, 0, 0, 0, 0, 0, 0, 0, 0, 0, 0, 0, 1, 1, 1, 1, 1, 1, 1, 1, 1, 1, 1, 1, 1, 1, 1, 1, 1, 1, 1, 1, 1, 1, 1, 1, 1, 1, 1, 1, 1, 1, 1, 1, 1, 1, 1, 1, 1, 1, 1, 1, 1, 1, 1, 1, 1, 1, 1, 1, 1, 1, 1, 1, 1, 1, 1, 1, 1, 1, 1, 1, 1, 1, 1, 1, 1, 1, 1, 1, 1, 1, 1, 1, 1, 1, 1, 1, 1, 1, 1, 1, 1, 1, 1, 1, 1, 1, 1, 1, 1, 1, 1, 1, 1, 1, 1, 1, 1, 1, 1, 1, 1, 1, 1, 1, 1, 1, 1, 1, 1, 1, 1, 1, 1, 1, 1, 1, 1, 1, 1, 1, 1, 1, 1, 1, 1, 1, 1, 1, 1, 1, 1, 1, 1, 1, 1, 1, 1, 1, 1, 1, 1, 1, 1, 1, 1, 1, 1, 1, 1, 1, 1, 1, 1, 1, 1, 1, 1, 1, 1, 1, 1, 1, 1, 1, 1, 1, 1, 1, 1, 1, 1, 1, 1, 1, 1, 1, 1, 1, 1, 1, 1, 1, 1, 1, 1, 1, 1, 1, 1, 1, 1, 1, 1, 1, 1, 1, 1, 1, 1, 1, 1, 1, 1, 1, 1, 1, 1, 1, 1, 1, 1, 1, 1, 1, 1, 1, 1, 1, 1, 1, 1, 1, 1, 1, 1, 1, 1, 1, 1, 1, 1, 1, 1, 1, 1, 1, 1, 1, 1, 1, 1, 1, 1, 1, 1, 1, 1, 1, 1, 1, 1, 1, 1, 1, 1, 1, 1, 1, 1, 1, 1, 1, 1, 1, 1, 1, 1, 1, 1, 1, 1, 1, 1, 1, 1, 1, 1, 1, 1, 1, 1, 1, 1, 1, 1, 1, 1, 1, 1, 1, 1, 1, 1, 1, 1, 1, 1, 1, 1, 1, 1, 1, 1, 1, 1, 1, 1, 1, 1, 1, 1, 1, 1, 1, 1, 1, 1, 1, 1, 1, 1, 1, 1, 1, 1, 1, 1, 1, 1, 1, 1, 1, 1, 1, 1, 1, 1, 1, 1, 1, 1, 1, 1, 1, 1, 1, 1, 1, 1, 1, 1, 1, 1, 1, 1, 1, 1, 1, 1, 1, 1, 1, 1, 1, 1, 1, 1, 1, 1, 1, 1, 1, 1, 1, 1, 1, 1, 1, 1, 1, 1, 1, 1, 1, 1, 1, 1, 1, 1, 1, 1, 1, 1, 1, 1, 1, 1, 1, 1, 1, 1, 1, 1, 1, 1, 1, 1, 1, 1, 1, 1, 1, 1, 1, 1, 1, 1, 1, 1, 1, 1, 1, 1, 1, 1, 1, 1, 1, 1, 1, 1, 1, 1, 1, 1, 1, 1, 1, 1, 1, 1, 1, 1, 1, 1, 1, 1, 1, 1, 1, 1, 1, 1, 1, 1, 1, 1, 1, 1, 1, 1, 1, 1, 1, 1, 1, 1, 1, 1, 1, 1, 1, 1, 1, 1, 1, 1, 1, 1, 1, 1, 1, 1, 1, 1, 1, 1, 1, 1, 1, 1, 1, 1, 1, 1, 1, 1, 1, 1, 1, 1, 1, 1, 1, 1, 1, 1, 1, 1, 1, 1, 1, 1, 1, 1, 1, 1, 1, 1, 1, 1, 1, 1, 1, 1, 1, 1, 1, 1, 1, 1, 1, 1, 1, 1, 1, 1, 1, 1, 1, 1, 1, 1, 1, 1, 1, 1, 1, 1, 1, 1, 1, 1, 1, 1, 1, 1, 1, 1, 1]	0.5423454446322592	11042.0	Carbonic anhydrase VA	SINGLE PROTEIN	Homo sapiens	Homo sapiens	0.0	0.0415944540727903	0.9783001808318263	-0.0433996383363472	-0.0415944540727903
P35218	577	23	0.043478260869565216	554	0.021660649819494584	13.0	564.0	FLUID RETENTION	2.0072463768115942	0.4140406833818566	[1, 1, 1, 0, 0, 1, 0, 0, 1, 0, 1, 0, 1, 0, 1, 1, 0, 0, 0, 0, 0, 0, 0, 0, 0, 0, 0, 0, 0, 0, 0, 0, 0, 0, 0, 0, 0, 0, 0, 0, 0, 0, 0, 0, 0, 0, 0, 0, 0, 0, 0, 0, 0, 0, 0, 0, 0, 0, 0, 0, 0, 0, 1, 0, 0, 0, 0, 0, 0, 0, 0, 0, 0, 0, 0, 0, 0, 0, 0, 0, 0, 0, 0, 0, 0, 0, 0, 0, 0, 0, 0, 0, 0, 0, 0, 0, 0, 0, 0, 0, 0, 0, 1, 0, 0, 0, 0, 0, 0, 0, 0, 0, 0, 0, 0, 0, 0, 0, 0, 0, 0, 0, 0, 0, 0, 0, 0, 0, 0, 0, 0, 0, 0, 0, 0, 0, 0, 0, 0, 0, 0, 0, 0, 0, 0, 0, 0, 0, 0, 0, 0, 0, 0, 0, 0, 0, 0, 0, 0, 0, 0, 0, 0, 0, 0, 0, 0, 0, 0, 0, 0, 0, 0, 0, 0, 0, 0, 0, 0, 0, 0, 0, 0, 0, 0, 0, 0, 0, 0, 0, 0, 0, 0, 0, 0, 0, 0, 0, 0, 0, 0, 0, 0, 0, 0, 0, 0, 0, 0, 0, 0, 0, 0, 0, 0, 0, 0, 0, 0, 0, 0, 0, 0, 0, 0, 0, 0, 0, 0, 0, 0, 0, 0, 0, 0, 0, 0, 0, 0, 0, 0, 0, 0, 0, 0, 0, 0, 0, 0, 0, 0, 0, 0, 0, 0, 0, 0, 0, 0, 0, 0, 0, 0, 0, 0, 0, 0, 0, 0, 0, 0, 0, 0, 0, 0, 0, 0, 0, 0, 0, 0, 0, 0, 0, 0, 0, 0, 0, 0, 0, 0, 0, 0, 0, 0, 0, 0, 0, 0, 0, 0, 0, 0, 0, 0, 0, 0, 0, 0, 0, 0, 0, 0, 0, 0, 0, 0, 0, 0, 0, 0, 0, 0, 0, 0, 0, 0, 0, 0, 0, 0, 0, 0, 0, 0, 0, 0, 0, 0, 0, 0, 0, 0, 0, 0, 0, 0, 0, 0, 0, 0, 0, 0, 0, 0, 0, 0, 0, 0, 0, 0, 0, 0, 0, 0, 0, 0, 0, 0, 0, 0, 0, 0, 0, 0, 0, 0, 0, 0, 0, 0, 0, 0, 0, 0, 0, 0, 0, 0, 0, 0, 0, 0, 0, 0, 0, 0, 0, 0, 0, 0, 0, 0, 0, 0, 0, 0, 0, 0, 0, 0, 0, 0, 0, 0, 0, 0, 0, 0, 0, 0, 0, 0, 0, 0, 0, 0, 0, 0, 0, 0, 0, 0, 0, 0, 0, 0, 0, 0, 0, 0, 0, 1, 0, 0, 0, 0, 0, 0, 0, 0, 0, 0, 0, 0, 0, 0, 0, 0, 0, 0, 0, 0, 0, 0, 0, 0, 0, 0, 0, 1, 0, 0, 0, 0, 0, 0, 0, 0, 0, 0, 0, 0, 0, 0, 0, 0, 0, 0, 0, 0, 0, 0, 0, 0, 0, 0, 0, 0, 0, 0, 0, 0, 0, 0, 0, 0, 0, 0, 0, 0, 0, 0, 0, 0, 0, 0, 0, 0, 0, 0, 0, 0, 0, 0, 0, 0, 0, 0, 0, 0, 0, 0, 0, 0, 0, 0, 0, 0, 0, 0, 0, 0, 0, 0, 0, 0, 0, 0, 0, 0, 0, 0, 0, 0, 0, 0, 0, 0, 0, 0, 0, 0, 0, 0, 0, 0, 0, 0, 0, 0, 0, 0, 0, 0, 0, 0]	[0, 0, 0, 0, 0, 0, 0, 0, 1, 0, 0, 0, 0, 0, 0, 0, 1, 0, 0, 0, 0, 0, 0, 0, 0, 0, 0, 0, 0, 0, 0, 0, 0, 0, 0, 0, 0, 0, 0, 0, 0, 0, 0, 0, 0, 0, 0, 0, 0, 0, 0, 0, 0, 0, 0, 0, 0, 0, 0, 0, 0, 0, 0, 0, 0, 0, 0, 0, 0, 0, 0, 0, 0, 0, 0, 0, 1, 0, 0, 0, 0, 0, 0, 0, 1, 0, 0, 0, 0, 0, 0, 0, 0, 0, 0, 0, 0, 0, 0, 0, 0, 1, 0, 0, 0, 0, 0, 0, 0, 0, 0, 0, 0, 0, 0, 0, 0, 0, 0, 0, 0, 0, 0, 0, 0, 0, 0, 0, 0, 0, 0, 1, 0, 0, 0, 0, 0, 0, 0, 0, 0, 0, 0, 0, 0, 0, 0, 0, 0, 0, 0, 0, 1, 0, 0, 0, 0, 0, 0, 0, 0, 0, 0, 0, 0, 0, 0, 0, 0, 0, 0, 0, 0, 0, 0, 0, 0, 0, 0, 0, 0, 0, 0, 0, 0, 0, 0, 0, 0, 0, 0, 0, 0, 0, 0, 0, 1, 0, 0, 0, 0, 0, 0, 0, 0, 0, 0, 0, 0, 0, 0, 0, 0, 0, 0, 0, 0, 0, 0, 0, 0, 0, 0, 0, 0, 0, 1, 0, 0, 0, 0, 0, 0, 0, 0, 0, 0, 0, 0, 0, 0, 0, 0, 1, 0, 0, 0, 0, 1, 0, 0, 0, 0, 0, 0, 0, 0, 0, 0, 0, 0, 0, 0, 0, 0, 0, 0, 0, 0, 0, 0, 0, 0, 0, 0, 0, 0, 0, 0, 0, 0, 0, 0, 0, 0, 0, 0, 0, 0, 0, 0, 0, 0, 0, 0, 0, 0, 1, 0, 1, 0, 0, 0, 0, 0, 0, 0, 0, 0, 0, 0, 0, 0, 0, 0, 0, 0, 0, 0, 0, 0, 0, 0, 0, 0, 0, 0, 0, 0, 0, 0, 0, 0, 0, 0, 0, 0, 0, 0, 0, 0, 0, 0, 0, 0, 0, 0, 0, 0, 0, 0, 0, 0, 0, 0, 0, 0, 0, 0, 0, 0, 0, 0, 0, 0, 0, 0, 0, 0, 0, 0, 0, 0, 0, 0, 0, 0, 0, 0, 1, 0, 0, 0, 0, 0, 0, 0, 0, 0, 0, 0, 0, 0, 0, 1, 0, 0, 0, 0, 0, 0, 0, 0, 0, 0, 1, 0, 0, 0, 0, 0, 0, 0, 1, 0, 0, 0, 0, 0, 0, 0, 0, 0, 0, 0, 0, 0, 0, 0, 0, 0, 0, 0, 0, 0, 0, 1, 0, 0, 0, 0, 0, 0, 0, 1, 0, 0, 0, 0, 0, 0, 0, 0, 0, 0, 0, 0, 0, 0, 0, 0, 0, 0, 0, 0, 0, 0, 0, 0, 0, 0, 0, 0, 0, 0, 0, 0, 0, 0, 0, 0, 0, 0, 0, 0, 0, 0, 0, 0, 0, 0, 1, 0, 0, 0, 0, 0, 0, 0, 0, 0, 0, 0, 0, 0, 0, 0, 0, 1, 0, 0, 0, 0, 0, 0, 0, 0, 0, 0, 0, 0, 0, 0, 0, 0, 1, 0, 0, 0, 0, 0, 0, 0, 0, 1, 0, 0, 0, 0, 0, 0, 0, 0, 0, 0, 0, 0, 0, 0, 0, 0, 0, 0, 0, 0, 0, 0, 0, 0, 0, 0, 0, 0, 0, 0, 0, 0, 0, 0, 0, 0, 0, 0, 0, 0, 0, 0]	[619, 1085, 1125, 1148, 1159, 2046, 4730, 13329, 18694, 22956, 84505, 88797, 134333, 187372, 366278, 366279, 426660, 264400, 157330, 209829, 3599, 263558, 1351917, 54211, 13756, 308648, 561038, 433015, 33667, 581850, 31289, 1592393, 165774, 2223, 230249, 650126, 8917, 421317, 26280, 138605, 3799, 49842, 1377263, 3859, 371539, 19712, 11434, 1768549, 255532, 9277, 1368035, 1146882, 237298, 442013, 1376097, 255221, 555972, 399873, 675163, 421332, 454076, 7714, 515239, 418414, 418487, 56131, 27251, 361469, 150451, 6723, 27341, 5985, 1049174, 421902, 41434, 675143, 649637, 282991, 674813, 675235, 675309, 93895, 1672408, 2465, 29989, 674924, 420985, 47447, 36662, 1376145, 674419, 97, 685974, 372438, 33202, 691867, 21523, 27309, 1785, 16505, 469580, 75453, 62615, 3183, 675304, 453911, 230659, 1369604, 141484, 706046, 38432, 16303, 95909, 663382, 12608, 675085, 10358, 337366, 1280, 13758, 77128, 5528, 27648, 147, 397524, 237139, 705778, 150452, 17170, 675285, 61945, 62111, 11005, 281549, 760611, 1325, 353011, 219334, 374548, 1712, 458338, 60319, 4941, 27028, 374064, 276734, 40542, 77456, 666469, 191902, 46726, 346895, 453579, 675199, 111390, 254975, 16759, 340684, 116349, 11143, 699372, 378207, 15217, 119288, 33060, 55033, 33576, 27576, 102001, 119162, 153342, 20881, 674914, 1673803, 77459, 1029327, 1591028, 116949, 27340, 333370, 668616, 266225, 674321, 27190, 674643, 250908, 14785, 6968, 44905, 422253, 675188, 16959, 150882, 675026, 139782, 230966, 8516, 96021, 193281, 164035, 227437, 52874, 14440, 685093, 2131, 5582, 441579, 389011, 27385, 244450, 92412, 36502, 394206, 646449, 675289, 2654, 192908, 4345, 1219, 8531, 16847, 1331852, 685193, 11745, 1994, 11002, 27570, 360720, 36842, 214701, 581848, 224263, 12957, 37266, 59519, 366868, 1038384, 2327, 16735, 228121, 421066, 150423, 139045, 68820, 48849, 674750, 421145, 56432, 23417, 561889, 58841, 699483, 675727, 3854, 558566, 418411, 3730, 1278, 317367, 11819, 2247, 675144, 675207, 136161, 189203, 543, 29637, 81683, 661783, 164064, 680641, 139210, 152751, 385066, 364141, 3012, 96107, 111482, 88232, 405365, 26722, 246, 1285392, 675234, 304903, 1380104, 675150, 27368, 7065, 404691, 27419, 454141, 2580, 431141, 11305, 675316, 397873, 386457, 9372, 311510, 65415, 1304641, 675271, 80965, 229058, 140116, 13048, 91783, 248669, 446432, 674660, 520664, 675715, 371745, 144940, 11715, 28331, 1038996, 16506, 138661, 1405689, 27111, 28112, 19915, 1341082, 139099, 365195, 259959, 367860, 1383028, 16960, 65494, 27342, 147981, 374005, 306485, 4011, 10389, 15958, 280181, 675356, 421102, 561520, 88841, 77474, 675068, 390990, 51056, 188196, 32869, 49931, 54547, 469217, 175106, 654675, 24806, 241, 16581, 320522, 2994, 1615, 52087, 674805, 675213, 1277553, 6216, 83772, 122170, 33373, 38293, 598402, 154051, 291960, 21716, 419601, 77085, 14805, 675731, 6243, 250297, 37980, 712387, 44920, 67617, 630322, 109807, 317124, 381693, 5028, 573, 674930, 77779, 1376107, 255548, 115, 630886, 448872, 1354, 517099, 22391, 793291, 26401, 65404, 267825, 675711, 88316, 1378015, 27418, 388373, 27629, 308174, 1377987, 675717, 9097, 27546, 64200, 574499, 1376019, 675206, 66273, 675152, 789, 675187, 150549, 5638, 1214046, 1376147, 77365, 338934, 5080, 27569, 674406, 691562, 38833, 364693, 674555, 119498, 196351, 468656, 1376092, 6914, 469632, 453564, 302799, 486789, 180623, 93117, 74284, 139225, 27278, 27308, 162444, 17224, 1302583, 453532, 435188, 27347, 111185, 1216, 717, 1377257, 17347, 504310, 100157, 208749, 93617, 699468, 460092, 675225, 53616, 4584, 86284, 458773, 583322, 44647, 20131, 100310, 65648, 1279, 27638, 33055, 675217, 105442, 716337, 112651, 19573, 32459, 61181, 671001, 486977, 675173, 1383264, 111871, 27417, 27610, 2080, 429737, 1045806, 57397, 249414, 293438, 674458, 27611, 28976, 798263, 17169, 88100, 33410, 334337, 57488, 675698, 190484, 8209, 116848, 343964, 421034, 80351, 95929, 139014, 675723, 16962, 20496, 315123, 23522, 418484, 38898, 34094, 62182, 1788, 418410, 1376054, 675338, 27112, 139940, 365248, 1370, 2525, 6244, 299299, 301194, 561914, 674565, 252155, 373981, 16308, 32027, 6579, 209007, 27912, 499624, 618203, 29025, 351701, 417180, 372912, 554892, 699470, 656783, 191172, 495572, 1383552, 22528, 242716, 1208952, 221962, 2203, 400344, 286065, 705377, 652997, 10898, 1227358, 419596, 132003, 66029, 468592, 737541]	[619, 1085, 1125, 2046, 18694, 84505, 134333, 366278, 366279, 515239, 62615, 453564, 4584]	[0, 0, 0, 0, 0, 0, 0, 0, 0, 0, 0, 0, 0, 0, 0, 0, 0, 1, 1, 1, 1, 1, 1, 1, 1, 1, 1, 1, 1, 1, 1, 1, 1, 1, 1, 1, 1, 1, 1, 1, 1, 1, 1, 1, 1, 1, 1, 1, 1, 1, 1, 1, 1, 1, 1, 1, 1, 1, 1, 1, 1, 1, 1, 1, 1, 1, 1, 1, 1, 1, 1, 1, 1, 1, 1, 1, 1, 1, 1, 1, 1, 1, 1, 1, 1, 1, 1, 1, 1, 1, 1, 1, 1, 1, 1, 1, 1, 1, 1, 1, 1, 1, 1, 1, 1, 1, 1, 1, 1, 1, 1, 1, 1, 1, 1, 1, 1, 1, 1, 1, 1, 1, 1, 1, 1, 1, 1, 1, 1, 1, 1, 1, 1, 1, 1, 1, 1, 1, 1, 1, 1, 1, 1, 1, 1, 1, 1, 1, 1, 1, 1, 1, 1, 1, 1, 1, 1, 1, 1, 1, 1, 1, 1, 1, 1, 1, 1, 1, 1, 1, 1, 1, 1, 1, 1, 1, 1, 1, 1, 1, 1, 1, 1, 1, 1, 1, 1, 1, 1, 1, 1, 1, 1, 1, 1, 1, 1, 1, 1, 1, 1, 1, 1, 1, 1, 1, 1, 1, 1, 1, 1, 1, 1, 1, 1, 1, 1, 1, 1, 1, 1, 1, 1, 1, 1, 1, 1, 1, 1, 1, 1, 1, 1, 1, 1, 1, 1, 1, 1, 1, 1, 1, 1, 1, 1, 1, 1, 1, 1, 1, 1, 1, 1, 1, 1, 1, 1, 1, 1, 1, 1, 1, 1, 1, 1, 1, 1, 1, 1, 1, 1, 1, 1, 1, 1, 1, 1, 1, 1, 1, 1, 1, 1, 1, 1, 1, 1, 1, 1, 1, 1, 1, 1, 1, 1, 1, 1, 1, 1, 1, 1, 1, 1, 1, 1, 1, 1, 1, 1, 1, 1, 1, 1, 1, 1, 1, 1, 1, 1, 1, 1, 1, 1, 1, 1, 1, 1, 1, 1, 1, 1, 1, 1, 1, 1, 1, 1, 1, 1, 1, 1, 1, 1, 1, 1, 1, 1, 1, 1, 1, 1, 1, 1, 1, 1, 1, 1, 1, 1, 1, 1, 1, 1, 1, 1, 1, 1, 1, 1, 1, 1, 1, 1, 1, 1, 1, 1, 1, 1, 1, 1, 1, 1, 1, 1, 1, 1, 1, 1, 1, 1, 1, 1, 1, 1, 1, 1, 1, 1, 1, 1, 1, 1, 1, 1, 1, 1, 1, 1, 1, 1, 1, 1, 1, 1, 1, 1, 1, 1, 1, 1, 1, 1, 1, 1, 1, 1, 1, 1, 1, 1, 1, 1, 1, 1, 1, 1, 1, 1, 1, 1, 1, 1, 1, 1, 1, 1, 1, 1, 1, 1, 1, 1, 1, 1, 1, 1, 1, 1, 1, 1, 1, 1, 1, 1, 1, 1, 1, 1, 1, 1, 1, 1, 1, 1, 1, 1, 1, 1, 1, 1, 1, 1, 1, 1, 1, 1, 1, 1, 1, 1, 1, 1, 1, 1, 1, 1, 1, 1, 1, 1, 1, 1, 1, 1, 1, 1, 1, 1, 1, 1, 1, 1, 1, 1, 1, 1, 1, 1, 1, 1, 1, 1, 1, 1, 1, 1, 1, 1, 1, 1, 1, 1, 1, 1, 1, 1, 1, 1, 1, 1, 1, 1, 1, 1, 1, 1, 1, 1, 1, 1, 1, 1, 1, 1, 1, 1, 1, 1, 1, 1, 1, 1, 1, 1, 1, 1, 1, 1, 1, 1, 1, 1, 1, 1, 1, 1]	0.5423454446322592	11042.0	Carbonic anhydrase VA	SINGLE PROTEIN	Homo sapiens	Homo sapiens	0.07692307692307693	0.03986135181975736	0.9783393501805054	0.0386003887808942	0.037061725103319565
P35218	577	24	0.04166666666666666	553	0.0216998191681736	13.0	564.0	ULCER	1.9201388888888888	0.4277906312445873	[1, 1, 1, 0, 0, 1, 0, 0, 1, 0, 1, 0, 1, 0, 1, 1, 0, 0, 0, 0, 0, 0, 0, 0, 0, 0, 0, 0, 0, 0, 0, 0, 0, 0, 0, 0, 0, 0, 0, 0, 0, 0, 0, 0, 0, 0, 0, 0, 0, 0, 0, 0, 0, 0, 0, 0, 0, 0, 0, 0, 0, 0, 1, 0, 0, 0, 0, 0, 0, 0, 0, 0, 0, 0, 0, 0, 0, 0, 0, 0, 0, 0, 0, 0, 0, 0, 0, 0, 0, 0, 0, 0, 0, 0, 0, 0, 0, 0, 0, 0, 0, 0, 1, 0, 0, 0, 0, 0, 0, 0, 0, 0, 0, 0, 0, 0, 0, 0, 0, 0, 0, 0, 0, 0, 0, 0, 0, 0, 0, 0, 0, 0, 0, 0, 0, 0, 0, 0, 0, 0, 0, 0, 0, 0, 0, 0, 0, 0, 0, 0, 0, 0, 0, 0, 0, 0, 0, 0, 0, 0, 0, 0, 0, 0, 0, 0, 0, 0, 0, 0, 0, 0, 0, 0, 0, 0, 0, 0, 0, 0, 0, 0, 0, 0, 0, 0, 0, 0, 0, 0, 0, 0, 0, 0, 0, 0, 0, 0, 0, 0, 0, 0, 0, 0, 0, 0, 0, 0, 0, 0, 0, 0, 0, 0, 0, 0, 0, 0, 0, 0, 0, 0, 0, 0, 0, 0, 0, 0, 0, 0, 0, 0, 0, 0, 0, 0, 0, 0, 0, 0, 0, 0, 0, 0, 0, 0, 0, 0, 0, 0, 0, 0, 0, 0, 0, 0, 0, 0, 0, 0, 0, 0, 0, 0, 0, 0, 0, 0, 0, 0, 0, 0, 0, 0, 0, 0, 0, 0, 0, 0, 0, 0, 0, 0, 0, 0, 0, 0, 0, 0, 0, 0, 0, 0, 0, 0, 0, 0, 0, 0, 0, 0, 0, 0, 0, 0, 0, 0, 0, 0, 0, 0, 0, 0, 0, 0, 0, 0, 0, 0, 0, 0, 0, 0, 0, 0, 0, 0, 0, 0, 0, 0, 0, 0, 0, 0, 0, 0, 0, 0, 0, 0, 0, 0, 0, 0, 0, 0, 0, 0, 0, 0, 0, 0, 0, 0, 0, 0, 0, 0, 0, 0, 0, 0, 0, 0, 0, 0, 0, 0, 0, 0, 0, 0, 0, 0, 0, 0, 0, 0, 0, 0, 0, 0, 0, 0, 0, 0, 0, 0, 0, 0, 0, 0, 0, 0, 0, 0, 0, 0, 0, 0, 0, 0, 0, 0, 0, 0, 0, 0, 0, 0, 0, 0, 0, 0, 0, 0, 0, 0, 0, 0, 0, 0, 0, 0, 0, 0, 0, 0, 0, 0, 0, 0, 0, 0, 0, 0, 0, 0, 0, 0, 1, 0, 0, 0, 0, 0, 0, 0, 0, 0, 0, 0, 0, 0, 0, 0, 0, 0, 0, 0, 0, 0, 0, 0, 0, 0, 0, 0, 1, 0, 0, 0, 0, 0, 0, 0, 0, 0, 0, 0, 0, 0, 0, 0, 0, 0, 0, 0, 0, 0, 0, 0, 0, 0, 0, 0, 0, 0, 0, 0, 0, 0, 0, 0, 0, 0, 0, 0, 0, 0, 0, 0, 0, 0, 0, 0, 0, 0, 0, 0, 0, 0, 0, 0, 0, 0, 0, 0, 0, 0, 0, 0, 0, 0, 0, 0, 0, 0, 0, 0, 0, 0, 0, 0, 0, 0, 0, 0, 0, 0, 0, 0, 0, 0, 0, 0, 0, 0, 0, 0, 0, 0, 0, 0, 0, 0, 0, 0, 0, 0, 0, 0, 0, 0, 0]	[0, 0, 0, 0, 0, 0, 1, 0, 1, 1, 0, 0, 0, 0, 0, 0, 0, 0, 0, 0, 0, 0, 0, 0, 0, 0, 0, 0, 0, 0, 0, 0, 0, 0, 0, 0, 0, 0, 0, 0, 0, 0, 0, 0, 0, 0, 0, 0, 0, 0, 0, 0, 0, 0, 0, 0, 0, 0, 0, 0, 0, 0, 0, 0, 0, 0, 0, 0, 0, 0, 0, 0, 0, 0, 0, 0, 0, 0, 0, 0, 0, 0, 0, 0, 1, 0, 0, 0, 0, 0, 0, 0, 0, 0, 0, 0, 0, 0, 0, 0, 0, 0, 0, 0, 0, 0, 0, 0, 0, 0, 0, 0, 0, 0, 0, 0, 0, 0, 1, 0, 0, 0, 0, 0, 0, 0, 0, 0, 0, 0, 0, 0, 0, 0, 0, 0, 0, 0, 0, 0, 0, 0, 0, 0, 0, 0, 0, 0, 0, 0, 0, 0, 0, 0, 0, 0, 0, 0, 0, 0, 0, 0, 0, 0, 0, 0, 0, 0, 0, 0, 0, 0, 0, 0, 0, 0, 0, 0, 0, 1, 0, 0, 0, 0, 0, 0, 0, 0, 0, 0, 0, 0, 0, 0, 0, 0, 0, 0, 0, 0, 0, 0, 0, 0, 0, 0, 0, 0, 0, 0, 0, 0, 1, 0, 0, 0, 0, 0, 0, 0, 0, 0, 0, 0, 0, 0, 0, 0, 0, 0, 0, 0, 0, 0, 0, 0, 0, 0, 0, 0, 0, 0, 0, 0, 1, 0, 0, 0, 0, 0, 0, 0, 0, 0, 0, 0, 0, 0, 0, 0, 0, 0, 0, 0, 0, 0, 0, 0, 0, 0, 1, 0, 0, 0, 0, 0, 0, 0, 1, 0, 0, 0, 0, 0, 0, 0, 0, 0, 0, 0, 0, 0, 0, 0, 0, 0, 0, 0, 0, 0, 1, 0, 0, 0, 0, 0, 0, 0, 0, 0, 0, 0, 0, 0, 0, 0, 0, 0, 0, 0, 0, 0, 0, 0, 0, 0, 0, 0, 0, 0, 0, 1, 0, 0, 0, 0, 0, 0, 0, 0, 0, 0, 0, 0, 0, 0, 0, 0, 0, 0, 1, 0, 0, 0, 0, 0, 0, 0, 0, 0, 0, 1, 0, 0, 0, 0, 0, 0, 0, 0, 0, 0, 0, 0, 0, 1, 0, 0, 0, 1, 1, 0, 0, 0, 0, 0, 0, 0, 0, 0, 0, 0, 0, 0, 0, 0, 0, 0, 0, 0, 0, 0, 0, 0, 0, 0, 0, 0, 0, 0, 0, 0, 0, 0, 0, 0, 0, 0, 0, 0, 0, 0, 0, 0, 0, 0, 0, 0, 0, 0, 0, 0, 0, 0, 1, 0, 0, 0, 0, 0, 0, 0, 0, 0, 0, 0, 0, 0, 1, 0, 0, 0, 0, 0, 0, 0, 0, 0, 0, 0, 0, 0, 0, 0, 0, 0, 0, 0, 0, 0, 0, 0, 0, 0, 0, 0, 0, 0, 0, 0, 0, 1, 0, 0, 0, 0, 0, 0, 0, 0, 0, 0, 0, 0, 0, 0, 0, 0, 0, 0, 0, 0, 0, 0, 0, 0, 0, 0, 1, 0, 0, 0, 0, 0, 0, 0, 0, 0, 0, 0, 0, 0, 0, 0, 0, 1, 0, 0, 0, 0, 0, 0, 0, 0, 0, 0, 0, 0, 0, 0, 0, 0, 0, 0, 1, 0, 0, 0, 0, 0, 0, 0, 0, 0, 0, 0, 0, 0, 0, 0, 0, 0, 0, 0, 0, 0, 0, 0, 0, 0, 0, 0, 0, 0, 0, 1, 0]	[619, 1085, 1125, 1148, 1159, 2046, 4730, 13329, 18694, 22956, 84505, 88797, 134333, 187372, 366278, 366279, 426660, 264400, 157330, 209829, 3599, 263558, 1351917, 54211, 13756, 308648, 561038, 433015, 33667, 581850, 31289, 1592393, 165774, 2223, 230249, 650126, 8917, 421317, 26280, 138605, 3799, 49842, 1377263, 3859, 371539, 19712, 11434, 1768549, 255532, 9277, 1368035, 1146882, 237298, 442013, 1376097, 255221, 555972, 399873, 675163, 421332, 454076, 7714, 515239, 418414, 418487, 56131, 27251, 361469, 150451, 6723, 27341, 5985, 1049174, 421902, 41434, 675143, 649637, 282991, 674813, 675235, 675309, 93895, 1672408, 2465, 29989, 674924, 420985, 47447, 36662, 1376145, 674419, 97, 685974, 372438, 33202, 691867, 21523, 27309, 1785, 16505, 469580, 75453, 62615, 3183, 675304, 453911, 230659, 1369604, 141484, 706046, 38432, 16303, 95909, 663382, 12608, 675085, 10358, 337366, 1280, 13758, 77128, 5528, 27648, 147, 397524, 237139, 705778, 150452, 17170, 675285, 61945, 62111, 11005, 281549, 760611, 1325, 353011, 219334, 374548, 1712, 458338, 60319, 4941, 27028, 374064, 276734, 40542, 77456, 666469, 191902, 46726, 346895, 453579, 675199, 111390, 254975, 16759, 340684, 116349, 11143, 699372, 378207, 15217, 119288, 33060, 55033, 33576, 27576, 102001, 119162, 153342, 20881, 674914, 1673803, 77459, 1029327, 1591028, 116949, 27340, 333370, 668616, 266225, 674321, 27190, 674643, 250908, 14785, 6968, 44905, 422253, 675188, 16959, 150882, 675026, 139782, 230966, 8516, 96021, 193281, 164035, 227437, 52874, 14440, 685093, 2131, 5582, 441579, 389011, 27385, 244450, 92412, 36502, 394206, 646449, 675289, 2654, 192908, 4345, 1219, 8531, 16847, 1331852, 685193, 11745, 1994, 11002, 27570, 360720, 36842, 214701, 581848, 224263, 12957, 37266, 59519, 366868, 1038384, 2327, 16735, 228121, 421066, 150423, 139045, 68820, 48849, 674750, 421145, 56432, 23417, 561889, 58841, 699483, 675727, 3854, 558566, 418411, 3730, 1278, 317367, 11819, 2247, 675144, 675207, 136161, 189203, 543, 29637, 81683, 661783, 164064, 680641, 139210, 152751, 385066, 364141, 3012, 96107, 111482, 88232, 405365, 26722, 246, 1285392, 675234, 304903, 1380104, 675150, 27368, 7065, 404691, 27419, 454141, 2580, 431141, 11305, 675316, 397873, 386457, 9372, 311510, 65415, 1304641, 675271, 80965, 229058, 140116, 13048, 91783, 248669, 446432, 674660, 520664, 675715, 371745, 144940, 11715, 28331, 1038996, 16506, 138661, 1405689, 27111, 28112, 19915, 1341082, 139099, 365195, 259959, 367860, 1383028, 16960, 65494, 27342, 147981, 374005, 306485, 4011, 10389, 15958, 280181, 675356, 421102, 561520, 88841, 77474, 675068, 390990, 51056, 188196, 32869, 49931, 54547, 469217, 175106, 654675, 24806, 241, 16581, 320522, 2994, 1615, 52087, 674805, 675213, 1277553, 6216, 83772, 122170, 33373, 38293, 598402, 154051, 291960, 21716, 419601, 77085, 14805, 675731, 6243, 250297, 37980, 712387, 44920, 67617, 630322, 109807, 317124, 381693, 5028, 573, 674930, 77779, 1376107, 255548, 115, 630886, 448872, 1354, 517099, 22391, 793291, 26401, 65404, 267825, 675711, 88316, 1378015, 27418, 388373, 27629, 308174, 1377987, 675717, 9097, 27546, 64200, 574499, 1376019, 675206, 66273, 675152, 789, 675187, 150549, 5638, 1214046, 1376147, 77365, 338934, 5080, 27569, 674406, 691562, 38833, 364693, 674555, 119498, 196351, 468656, 1376092, 6914, 469632, 453564, 302799, 486789, 180623, 93117, 74284, 139225, 27278, 27308, 162444, 17224, 1302583, 453532, 435188, 27347, 111185, 1216, 717, 1377257, 17347, 504310, 100157, 208749, 93617, 699468, 460092, 675225, 53616, 4584, 86284, 458773, 583322, 44647, 20131, 100310, 65648, 1279, 27638, 33055, 675217, 105442, 716337, 112651, 19573, 32459, 61181, 671001, 486977, 675173, 1383264, 111871, 27417, 27610, 2080, 429737, 1045806, 57397, 249414, 293438, 674458, 27611, 28976, 798263, 17169, 88100, 33410, 334337, 57488, 675698, 190484, 8209, 116848, 343964, 421034, 80351, 95929, 139014, 675723, 16962, 20496, 315123, 23522, 418484, 38898, 34094, 62182, 1788, 418410, 1376054, 675338, 27112, 139940, 365248, 1370, 2525, 6244, 299299, 301194, 561914, 674565, 252155, 373981, 16308, 32027, 6579, 209007, 27912, 499624, 618203, 29025, 351701, 417180, 372912, 554892, 699470, 656783, 191172, 495572, 1383552, 22528, 242716, 1208952, 221962, 2203, 400344, 286065, 705377, 652997, 10898, 1227358, 419596, 132003, 66029, 468592, 737541]	[619, 1085, 1125, 2046, 18694, 84505, 134333, 366278, 366279, 515239, 62615, 453564, 4584]	[0, 0, 0, 0, 0, 0, 0, 0, 0, 0, 0, 0, 0, 0, 0, 0, 0, 1, 1, 1, 1, 1, 1, 1, 1, 1, 1, 1, 1, 1, 1, 1, 1, 1, 1, 1, 1, 1, 1, 1, 1, 1, 1, 1, 1, 1, 1, 1, 1, 1, 1, 1, 1, 1, 1, 1, 1, 1, 1, 1, 1, 1, 1, 1, 1, 1, 1, 1, 1, 1, 1, 1, 1, 1, 1, 1, 1, 1, 1, 1, 1, 1, 1, 1, 1, 1, 1, 1, 1, 1, 1, 1, 1, 1, 1, 1, 1, 1, 1, 1, 1, 1, 1, 1, 1, 1, 1, 1, 1, 1, 1, 1, 1, 1, 1, 1, 1, 1, 1, 1, 1, 1, 1, 1, 1, 1, 1, 1, 1, 1, 1, 1, 1, 1, 1, 1, 1, 1, 1, 1, 1, 1, 1, 1, 1, 1, 1, 1, 1, 1, 1, 1, 1, 1, 1, 1, 1, 1, 1, 1, 1, 1, 1, 1, 1, 1, 1, 1, 1, 1, 1, 1, 1, 1, 1, 1, 1, 1, 1, 1, 1, 1, 1, 1, 1, 1, 1, 1, 1, 1, 1, 1, 1, 1, 1, 1, 1, 1, 1, 1, 1, 1, 1, 1, 1, 1, 1, 1, 1, 1, 1, 1, 1, 1, 1, 1, 1, 1, 1, 1, 1, 1, 1, 1, 1, 1, 1, 1, 1, 1, 1, 1, 1, 1, 1, 1, 1, 1, 1, 1, 1, 1, 1, 1, 1, 1, 1, 1, 1, 1, 1, 1, 1, 1, 1, 1, 1, 1, 1, 1, 1, 1, 1, 1, 1, 1, 1, 1, 1, 1, 1, 1, 1, 1, 1, 1, 1, 1, 1, 1, 1, 1, 1, 1, 1, 1, 1, 1, 1, 1, 1, 1, 1, 1, 1, 1, 1, 1, 1, 1, 1, 1, 1, 1, 1, 1, 1, 1, 1, 1, 1, 1, 1, 1, 1, 1, 1, 1, 1, 1, 1, 1, 1, 1, 1, 1, 1, 1, 1, 1, 1, 1, 1, 1, 1, 1, 1, 1, 1, 1, 1, 1, 1, 1, 1, 1, 1, 1, 1, 1, 1, 1, 1, 1, 1, 1, 1, 1, 1, 1, 1, 1, 1, 1, 1, 1, 1, 1, 1, 1, 1, 1, 1, 1, 1, 1, 1, 1, 1, 1, 1, 1, 1, 1, 1, 1, 1, 1, 1, 1, 1, 1, 1, 1, 1, 1, 1, 1, 1, 1, 1, 1, 1, 1, 1, 1, 1, 1, 1, 1, 1, 1, 1, 1, 1, 1, 1, 1, 1, 1, 1, 1, 1, 1, 1, 1, 1, 1, 1, 1, 1, 1, 1, 1, 1, 1, 1, 1, 1, 1, 1, 1, 1, 1, 1, 1, 1, 1, 1, 1, 1, 1, 1, 1, 1, 1, 1, 1, 1, 1, 1, 1, 1, 1, 1, 1, 1, 1, 1, 1, 1, 1, 1, 1, 1, 1, 1, 1, 1, 1, 1, 1, 1, 1, 1, 1, 1, 1, 1, 1, 1, 1, 1, 1, 1, 1, 1, 1, 1, 1, 1, 1, 1, 1, 1, 1, 1, 1, 1, 1, 1, 1, 1, 1, 1, 1, 1, 1, 1, 1, 1, 1, 1, 1, 1, 1, 1, 1, 1, 1, 1, 1, 1, 1, 1, 1, 1, 1, 1, 1, 1, 1, 1, 1, 1, 1, 1, 1, 1, 1, 1, 1, 1, 1, 1, 1, 1, 1, 1, 1, 1, 1, 1, 1, 1, 1, 1, 1, 1, 1, 1, 1, 1, 1, 1, 1, 1]	0.5423454446322592	11042.0	Carbonic anhydrase VA	SINGLE PROTEIN	Homo sapiens	Homo sapiens	0.0	0.0415944540727903	0.9783001808318263	-0.0433996383363472	-0.0415944540727903
P35218	577	85	0.035294117647058816	492	0.02032520325203252	13.0	564.0	EYE DISORDER	1.7364705882352942	0.4200798809142613	[1, 1, 1, 0, 0, 1, 0, 0, 1, 0, 1, 0, 1, 0, 1, 1, 0, 0, 0, 0, 0, 0, 0, 0, 0, 0, 0, 0, 0, 0, 0, 0, 0, 0, 0, 0, 0, 0, 0, 0, 0, 0, 0, 0, 0, 0, 0, 0, 0, 0, 0, 0, 0, 0, 0, 0, 0, 0, 0, 0, 0, 0, 1, 0, 0, 0, 0, 0, 0, 0, 0, 0, 0, 0, 0, 0, 0, 0, 0, 0, 0, 0, 0, 0, 0, 0, 0, 0, 0, 0, 0, 0, 0, 0, 0, 0, 0, 0, 0, 0, 0, 0, 1, 0, 0, 0, 0, 0, 0, 0, 0, 0, 0, 0, 0, 0, 0, 0, 0, 0, 0, 0, 0, 0, 0, 0, 0, 0, 0, 0, 0, 0, 0, 0, 0, 0, 0, 0, 0, 0, 0, 0, 0, 0, 0, 0, 0, 0, 0, 0, 0, 0, 0, 0, 0, 0, 0, 0, 0, 0, 0, 0, 0, 0, 0, 0, 0, 0, 0, 0, 0, 0, 0, 0, 0, 0, 0, 0, 0, 0, 0, 0, 0, 0, 0, 0, 0, 0, 0, 0, 0, 0, 0, 0, 0, 0, 0, 0, 0, 0, 0, 0, 0, 0, 0, 0, 0, 0, 0, 0, 0, 0, 0, 0, 0, 0, 0, 0, 0, 0, 0, 0, 0, 0, 0, 0, 0, 0, 0, 0, 0, 0, 0, 0, 0, 0, 0, 0, 0, 0, 0, 0, 0, 0, 0, 0, 0, 0, 0, 0, 0, 0, 0, 0, 0, 0, 0, 0, 0, 0, 0, 0, 0, 0, 0, 0, 0, 0, 0, 0, 0, 0, 0, 0, 0, 0, 0, 0, 0, 0, 0, 0, 0, 0, 0, 0, 0, 0, 0, 0, 0, 0, 0, 0, 0, 0, 0, 0, 0, 0, 0, 0, 0, 0, 0, 0, 0, 0, 0, 0, 0, 0, 0, 0, 0, 0, 0, 0, 0, 0, 0, 0, 0, 0, 0, 0, 0, 0, 0, 0, 0, 0, 0, 0, 0, 0, 0, 0, 0, 0, 0, 0, 0, 0, 0, 0, 0, 0, 0, 0, 0, 0, 0, 0, 0, 0, 0, 0, 0, 0, 0, 0, 0, 0, 0, 0, 0, 0, 0, 0, 0, 0, 0, 0, 0, 0, 0, 0, 0, 0, 0, 0, 0, 0, 0, 0, 0, 0, 0, 0, 0, 0, 0, 0, 0, 0, 0, 0, 0, 0, 0, 0, 0, 0, 0, 0, 0, 0, 0, 0, 0, 0, 0, 0, 0, 0, 0, 0, 0, 0, 0, 0, 0, 0, 0, 0, 0, 0, 0, 0, 0, 0, 0, 0, 0, 0, 0, 0, 0, 0, 0, 0, 1, 0, 0, 0, 0, 0, 0, 0, 0, 0, 0, 0, 0, 0, 0, 0, 0, 0, 0, 0, 0, 0, 0, 0, 0, 0, 0, 0, 1, 0, 0, 0, 0, 0, 0, 0, 0, 0, 0, 0, 0, 0, 0, 0, 0, 0, 0, 0, 0, 0, 0, 0, 0, 0, 0, 0, 0, 0, 0, 0, 0, 0, 0, 0, 0, 0, 0, 0, 0, 0, 0, 0, 0, 0, 0, 0, 0, 0, 0, 0, 0, 0, 0, 0, 0, 0, 0, 0, 0, 0, 0, 0, 0, 0, 0, 0, 0, 0, 0, 0, 0, 0, 0, 0, 0, 0, 0, 0, 0, 0, 0, 0, 0, 0, 0, 0, 0, 0, 0, 0, 0, 0, 0, 0, 0, 0, 0, 0, 0, 0, 0, 0, 0, 0, 0]	[0, 0, 0, 0, 0, 1, 0, 0, 1, 0, 0, 0, 0, 0, 0, 1, 1, 0, 0, 0, 0, 0, 0, 0, 0, 0, 0, 0, 0, 0, 0, 0, 0, 0, 0, 1, 0, 0, 0, 0, 0, 1, 0, 0, 0, 1, 0, 0, 0, 0, 0, 0, 0, 0, 0, 0, 0, 0, 0, 0, 0, 1, 0, 1, 1, 0, 0, 0, 0, 1, 0, 0, 0, 0, 0, 0, 1, 1, 0, 0, 0, 0, 0, 1, 0, 0, 0, 0, 0, 1, 0, 0, 1, 0, 0, 0, 0, 0, 0, 0, 0, 0, 0, 0, 0, 0, 0, 1, 0, 1, 0, 0, 0, 0, 0, 0, 0, 0, 0, 0, 0, 0, 0, 0, 1, 1, 0, 0, 0, 0, 1, 0, 0, 1, 0, 0, 0, 0, 0, 0, 0, 0, 0, 0, 0, 0, 0, 0, 0, 0, 0, 1, 0, 0, 0, 0, 0, 0, 0, 0, 1, 0, 0, 0, 0, 0, 1, 0, 0, 1, 0, 0, 0, 0, 0, 0, 0, 0, 1, 0, 0, 0, 0, 1, 0, 0, 0, 0, 0, 0, 0, 0, 0, 0, 1, 0, 0, 0, 1, 1, 0, 0, 0, 0, 0, 1, 0, 0, 0, 0, 0, 0, 0, 0, 0, 0, 1, 0, 0, 0, 0, 0, 1, 0, 0, 0, 0, 0, 0, 0, 0, 0, 0, 0, 0, 0, 0, 0, 0, 0, 0, 0, 0, 0, 0, 1, 0, 0, 1, 0, 0, 0, 0, 0, 0, 0, 0, 0, 0, 0, 0, 0, 0, 1, 0, 0, 0, 0, 0, 0, 0, 0, 0, 1, 0, 1, 1, 0, 1, 0, 0, 0, 1, 0, 0, 0, 0, 0, 0, 0, 0, 1, 0, 0, 0, 0, 0, 1, 0, 1, 0, 1, 0, 0, 1, 0, 0, 1, 1, 0, 0, 0, 1, 0, 1, 0, 0, 0, 0, 0, 0, 0, 0, 0, 0, 0, 1, 0, 0, 0, 0, 1, 0, 0, 0, 0, 0, 0, 0, 1, 0, 0, 0, 0, 0, 0, 0, 0, 0, 1, 1, 0, 0, 0, 0, 0, 0, 0, 0, 0, 0, 0, 0, 0, 0, 0, 0, 0, 0, 0, 0, 0, 0, 0, 0, 0, 0, 0, 0, 0, 1, 0, 0, 0, 0, 0, 0, 0, 0, 1, 0, 0, 0, 0, 0, 0, 1, 0, 0, 0, 0, 0, 0, 0, 0, 0, 0, 0, 0, 0, 0, 1, 0, 1, 1, 0, 0, 0, 0, 0, 0, 0, 0, 0, 0, 1, 0, 0, 0, 0, 0, 1, 0, 0, 0, 0, 1, 0, 0, 0, 0, 0, 0, 1, 1, 0, 0, 0, 0, 0, 0, 1, 0, 0, 0, 0, 0, 1, 1, 0, 0, 0, 1, 0, 0, 0, 1, 0, 0, 0, 0, 0, 0, 0, 0, 0, 0, 1, 0, 0, 0, 0, 0, 0, 0, 0, 0, 0, 0, 0, 0, 1, 0, 0, 0, 0, 1, 0, 0, 0, 0, 1, 1, 0, 0, 0, 0, 0, 1, 0, 0, 0, 1, 0, 0, 0, 1, 0, 0, 0, 0, 1, 0, 0, 0, 1, 0, 0, 0, 0, 0, 0, 0, 1, 0, 0, 0, 0, 0, 1, 0, 0, 0, 0, 0, 0, 0, 0, 0, 0, 0, 0, 0, 0, 0, 0, 0, 0, 0, 0, 1, 0, 0, 0, 0, 0, 0, 0, 0, 0, 0, 0, 0, 0, 0, 0, 0]	[619, 1085, 1125, 1148, 1159, 2046, 4730, 13329, 18694, 22956, 84505, 88797, 134333, 187372, 366278, 366279, 426660, 264400, 157330, 209829, 3599, 263558, 1351917, 54211, 13756, 308648, 561038, 433015, 33667, 581850, 31289, 1592393, 165774, 2223, 230249, 650126, 8917, 421317, 26280, 138605, 3799, 49842, 1377263, 3859, 371539, 19712, 11434, 1768549, 255532, 9277, 1368035, 1146882, 237298, 442013, 1376097, 255221, 555972, 399873, 675163, 421332, 454076, 7714, 515239, 418414, 418487, 56131, 27251, 361469, 150451, 6723, 27341, 5985, 1049174, 421902, 41434, 675143, 649637, 282991, 674813, 675235, 675309, 93895, 1672408, 2465, 29989, 674924, 420985, 47447, 36662, 1376145, 674419, 97, 685974, 372438, 33202, 691867, 21523, 27309, 1785, 16505, 469580, 75453, 62615, 3183, 675304, 453911, 230659, 1369604, 141484, 706046, 38432, 16303, 95909, 663382, 12608, 675085, 10358, 337366, 1280, 13758, 77128, 5528, 27648, 147, 397524, 237139, 705778, 150452, 17170, 675285, 61945, 62111, 11005, 281549, 760611, 1325, 353011, 219334, 374548, 1712, 458338, 60319, 4941, 27028, 374064, 276734, 40542, 77456, 666469, 191902, 46726, 346895, 453579, 675199, 111390, 254975, 16759, 340684, 116349, 11143, 699372, 378207, 15217, 119288, 33060, 55033, 33576, 27576, 102001, 119162, 153342, 20881, 674914, 1673803, 77459, 1029327, 1591028, 116949, 27340, 333370, 668616, 266225, 674321, 27190, 674643, 250908, 14785, 6968, 44905, 422253, 675188, 16959, 150882, 675026, 139782, 230966, 8516, 96021, 193281, 164035, 227437, 52874, 14440, 685093, 2131, 5582, 441579, 389011, 27385, 244450, 92412, 36502, 394206, 646449, 675289, 2654, 192908, 4345, 1219, 8531, 16847, 1331852, 685193, 11745, 1994, 11002, 27570, 360720, 36842, 214701, 581848, 224263, 12957, 37266, 59519, 366868, 1038384, 2327, 16735, 228121, 421066, 150423, 139045, 68820, 48849, 674750, 421145, 56432, 23417, 561889, 58841, 699483, 675727, 3854, 558566, 418411, 3730, 1278, 317367, 11819, 2247, 675144, 675207, 136161, 189203, 543, 29637, 81683, 661783, 164064, 680641, 139210, 152751, 385066, 364141, 3012, 96107, 111482, 88232, 405365, 26722, 246, 1285392, 675234, 304903, 1380104, 675150, 27368, 7065, 404691, 27419, 454141, 2580, 431141, 11305, 675316, 397873, 386457, 9372, 311510, 65415, 1304641, 675271, 80965, 229058, 140116, 13048, 91783, 248669, 446432, 674660, 520664, 675715, 371745, 144940, 11715, 28331, 1038996, 16506, 138661, 1405689, 27111, 28112, 19915, 1341082, 139099, 365195, 259959, 367860, 1383028, 16960, 65494, 27342, 147981, 374005, 306485, 4011, 10389, 15958, 280181, 675356, 421102, 561520, 88841, 77474, 675068, 390990, 51056, 188196, 32869, 49931, 54547, 469217, 175106, 654675, 24806, 241, 16581, 320522, 2994, 1615, 52087, 674805, 675213, 1277553, 6216, 83772, 122170, 33373, 38293, 598402, 154051, 291960, 21716, 419601, 77085, 14805, 675731, 6243, 250297, 37980, 712387, 44920, 67617, 630322, 109807, 317124, 381693, 5028, 573, 674930, 77779, 1376107, 255548, 115, 630886, 448872, 1354, 517099, 22391, 793291, 26401, 65404, 267825, 675711, 88316, 1378015, 27418, 388373, 27629, 308174, 1377987, 675717, 9097, 27546, 64200, 574499, 1376019, 675206, 66273, 675152, 789, 675187, 150549, 5638, 1214046, 1376147, 77365, 338934, 5080, 27569, 674406, 691562, 38833, 364693, 674555, 119498, 196351, 468656, 1376092, 6914, 469632, 453564, 302799, 486789, 180623, 93117, 74284, 139225, 27278, 27308, 162444, 17224, 1302583, 453532, 435188, 27347, 111185, 1216, 717, 1377257, 17347, 504310, 100157, 208749, 93617, 699468, 460092, 675225, 53616, 4584, 86284, 458773, 583322, 44647, 20131, 100310, 65648, 1279, 27638, 33055, 675217, 105442, 716337, 112651, 19573, 32459, 61181, 671001, 486977, 675173, 1383264, 111871, 27417, 27610, 2080, 429737, 1045806, 57397, 249414, 293438, 674458, 27611, 28976, 798263, 17169, 88100, 33410, 334337, 57488, 675698, 190484, 8209, 116848, 343964, 421034, 80351, 95929, 139014, 675723, 16962, 20496, 315123, 23522, 418484, 38898, 34094, 62182, 1788, 418410, 1376054, 675338, 27112, 139940, 365248, 1370, 2525, 6244, 299299, 301194, 561914, 674565, 252155, 373981, 16308, 32027, 6579, 209007, 27912, 499624, 618203, 29025, 351701, 417180, 372912, 554892, 699470, 656783, 191172, 495572, 1383552, 22528, 242716, 1208952, 221962, 2203, 400344, 286065, 705377, 652997, 10898, 1227358, 419596, 132003, 66029, 468592, 737541]	[619, 1085, 1125, 2046, 18694, 84505, 134333, 366278, 366279, 515239, 62615, 453564, 4584]	[0, 0, 0, 0, 0, 0, 0, 0, 0, 0, 0, 0, 0, 0, 0, 0, 0, 1, 1, 1, 1, 1, 1, 1, 1, 1, 1, 1, 1, 1, 1, 1, 1, 1, 1, 1, 1, 1, 1, 1, 1, 1, 1, 1, 1, 1, 1, 1, 1, 1, 1, 1, 1, 1, 1, 1, 1, 1, 1, 1, 1, 1, 1, 1, 1, 1, 1, 1, 1, 1, 1, 1, 1, 1, 1, 1, 1, 1, 1, 1, 1, 1, 1, 1, 1, 1, 1, 1, 1, 1, 1, 1, 1, 1, 1, 1, 1, 1, 1, 1, 1, 1, 1, 1, 1, 1, 1, 1, 1, 1, 1, 1, 1, 1, 1, 1, 1, 1, 1, 1, 1, 1, 1, 1, 1, 1, 1, 1, 1, 1, 1, 1, 1, 1, 1, 1, 1, 1, 1, 1, 1, 1, 1, 1, 1, 1, 1, 1, 1, 1, 1, 1, 1, 1, 1, 1, 1, 1, 1, 1, 1, 1, 1, 1, 1, 1, 1, 1, 1, 1, 1, 1, 1, 1, 1, 1, 1, 1, 1, 1, 1, 1, 1, 1, 1, 1, 1, 1, 1, 1, 1, 1, 1, 1, 1, 1, 1, 1, 1, 1, 1, 1, 1, 1, 1, 1, 1, 1, 1, 1, 1, 1, 1, 1, 1, 1, 1, 1, 1, 1, 1, 1, 1, 1, 1, 1, 1, 1, 1, 1, 1, 1, 1, 1, 1, 1, 1, 1, 1, 1, 1, 1, 1, 1, 1, 1, 1, 1, 1, 1, 1, 1, 1, 1, 1, 1, 1, 1, 1, 1, 1, 1, 1, 1, 1, 1, 1, 1, 1, 1, 1, 1, 1, 1, 1, 1, 1, 1, 1, 1, 1, 1, 1, 1, 1, 1, 1, 1, 1, 1, 1, 1, 1, 1, 1, 1, 1, 1, 1, 1, 1, 1, 1, 1, 1, 1, 1, 1, 1, 1, 1, 1, 1, 1, 1, 1, 1, 1, 1, 1, 1, 1, 1, 1, 1, 1, 1, 1, 1, 1, 1, 1, 1, 1, 1, 1, 1, 1, 1, 1, 1, 1, 1, 1, 1, 1, 1, 1, 1, 1, 1, 1, 1, 1, 1, 1, 1, 1, 1, 1, 1, 1, 1, 1, 1, 1, 1, 1, 1, 1, 1, 1, 1, 1, 1, 1, 1, 1, 1, 1, 1, 1, 1, 1, 1, 1, 1, 1, 1, 1, 1, 1, 1, 1, 1, 1, 1, 1, 1, 1, 1, 1, 1, 1, 1, 1, 1, 1, 1, 1, 1, 1, 1, 1, 1, 1, 1, 1, 1, 1, 1, 1, 1, 1, 1, 1, 1, 1, 1, 1, 1, 1, 1, 1, 1, 1, 1, 1, 1, 1, 1, 1, 1, 1, 1, 1, 1, 1, 1, 1, 1, 1, 1, 1, 1, 1, 1, 1, 1, 1, 1, 1, 1, 1, 1, 1, 1, 1, 1, 1, 1, 1, 1, 1, 1, 1, 1, 1, 1, 1, 1, 1, 1, 1, 1, 1, 1, 1, 1, 1, 1, 1, 1, 1, 1, 1, 1, 1, 1, 1, 1, 1, 1, 1, 1, 1, 1, 1, 1, 1, 1, 1, 1, 1, 1, 1, 1, 1, 1, 1, 1, 1, 1, 1, 1, 1, 1, 1, 1, 1, 1, 1, 1, 1, 1, 1, 1, 1, 1, 1, 1, 1, 1, 1, 1, 1, 1, 1, 1, 1, 1, 1, 1, 1, 1, 1, 1, 1, 1, 1, 1, 1, 1, 1, 1, 1, 1, 1, 1, 1, 1, 1, 1, 1, 1, 1, 1]	0.5423454446322592	11042.0	Carbonic anhydrase VA	SINGLE PROTEIN	Homo sapiens	Homo sapiens	0.15384615384615385	0.14731369150779897	0.9796747967479674	0.007661038148843029	0.0065324623383548885
P35218	577	25	0.04	552	0.021739130434782608	13.0	564.0	DYSPHONIA	1.84	0.4412422077255297	[1, 1, 1, 0, 0, 1, 0, 0, 1, 0, 1, 0, 1, 0, 1, 1, 0, 0, 0, 0, 0, 0, 0, 0, 0, 0, 0, 0, 0, 0, 0, 0, 0, 0, 0, 0, 0, 0, 0, 0, 0, 0, 0, 0, 0, 0, 0, 0, 0, 0, 0, 0, 0, 0, 0, 0, 0, 0, 0, 0, 0, 0, 1, 0, 0, 0, 0, 0, 0, 0, 0, 0, 0, 0, 0, 0, 0, 0, 0, 0, 0, 0, 0, 0, 0, 0, 0, 0, 0, 0, 0, 0, 0, 0, 0, 0, 0, 0, 0, 0, 0, 0, 1, 0, 0, 0, 0, 0, 0, 0, 0, 0, 0, 0, 0, 0, 0, 0, 0, 0, 0, 0, 0, 0, 0, 0, 0, 0, 0, 0, 0, 0, 0, 0, 0, 0, 0, 0, 0, 0, 0, 0, 0, 0, 0, 0, 0, 0, 0, 0, 0, 0, 0, 0, 0, 0, 0, 0, 0, 0, 0, 0, 0, 0, 0, 0, 0, 0, 0, 0, 0, 0, 0, 0, 0, 0, 0, 0, 0, 0, 0, 0, 0, 0, 0, 0, 0, 0, 0, 0, 0, 0, 0, 0, 0, 0, 0, 0, 0, 0, 0, 0, 0, 0, 0, 0, 0, 0, 0, 0, 0, 0, 0, 0, 0, 0, 0, 0, 0, 0, 0, 0, 0, 0, 0, 0, 0, 0, 0, 0, 0, 0, 0, 0, 0, 0, 0, 0, 0, 0, 0, 0, 0, 0, 0, 0, 0, 0, 0, 0, 0, 0, 0, 0, 0, 0, 0, 0, 0, 0, 0, 0, 0, 0, 0, 0, 0, 0, 0, 0, 0, 0, 0, 0, 0, 0, 0, 0, 0, 0, 0, 0, 0, 0, 0, 0, 0, 0, 0, 0, 0, 0, 0, 0, 0, 0, 0, 0, 0, 0, 0, 0, 0, 0, 0, 0, 0, 0, 0, 0, 0, 0, 0, 0, 0, 0, 0, 0, 0, 0, 0, 0, 0, 0, 0, 0, 0, 0, 0, 0, 0, 0, 0, 0, 0, 0, 0, 0, 0, 0, 0, 0, 0, 0, 0, 0, 0, 0, 0, 0, 0, 0, 0, 0, 0, 0, 0, 0, 0, 0, 0, 0, 0, 0, 0, 0, 0, 0, 0, 0, 0, 0, 0, 0, 0, 0, 0, 0, 0, 0, 0, 0, 0, 0, 0, 0, 0, 0, 0, 0, 0, 0, 0, 0, 0, 0, 0, 0, 0, 0, 0, 0, 0, 0, 0, 0, 0, 0, 0, 0, 0, 0, 0, 0, 0, 0, 0, 0, 0, 0, 0, 0, 0, 0, 0, 0, 0, 0, 0, 0, 0, 0, 0, 0, 0, 0, 0, 0, 0, 0, 0, 0, 1, 0, 0, 0, 0, 0, 0, 0, 0, 0, 0, 0, 0, 0, 0, 0, 0, 0, 0, 0, 0, 0, 0, 0, 0, 0, 0, 0, 1, 0, 0, 0, 0, 0, 0, 0, 0, 0, 0, 0, 0, 0, 0, 0, 0, 0, 0, 0, 0, 0, 0, 0, 0, 0, 0, 0, 0, 0, 0, 0, 0, 0, 0, 0, 0, 0, 0, 0, 0, 0, 0, 0, 0, 0, 0, 0, 0, 0, 0, 0, 0, 0, 0, 0, 0, 0, 0, 0, 0, 0, 0, 0, 0, 0, 0, 0, 0, 0, 0, 0, 0, 0, 0, 0, 0, 0, 0, 0, 0, 0, 0, 0, 0, 0, 0, 0, 0, 0, 0, 0, 0, 0, 0, 0, 0, 0, 0, 0, 0, 0, 0, 0, 0, 0, 0]	[0, 0, 0, 0, 0, 0, 0, 0, 1, 0, 0, 0, 0, 0, 0, 0, 1, 0, 0, 0, 0, 0, 0, 0, 0, 0, 0, 0, 0, 0, 0, 0, 0, 0, 0, 0, 0, 0, 0, 0, 0, 0, 0, 0, 0, 0, 0, 1, 0, 0, 0, 0, 0, 0, 0, 0, 0, 0, 0, 0, 0, 0, 0, 0, 1, 0, 0, 0, 0, 1, 0, 0, 0, 0, 0, 0, 1, 0, 0, 0, 0, 0, 0, 1, 0, 0, 0, 0, 0, 0, 0, 0, 0, 0, 0, 0, 0, 0, 0, 0, 0, 0, 0, 0, 0, 0, 0, 0, 0, 0, 0, 0, 0, 0, 0, 0, 0, 0, 0, 0, 0, 0, 0, 0, 0, 0, 0, 0, 0, 0, 0, 0, 0, 0, 0, 0, 0, 0, 0, 0, 0, 0, 0, 0, 0, 1, 0, 0, 0, 0, 0, 0, 1, 0, 0, 0, 0, 0, 0, 0, 0, 0, 0, 0, 0, 0, 0, 0, 0, 0, 0, 0, 0, 0, 0, 0, 0, 0, 0, 0, 0, 1, 0, 0, 0, 0, 0, 0, 0, 0, 0, 0, 0, 0, 0, 0, 0, 0, 0, 0, 0, 0, 0, 0, 0, 0, 0, 0, 0, 0, 0, 0, 0, 0, 0, 0, 0, 0, 0, 0, 1, 0, 0, 0, 0, 0, 0, 0, 0, 0, 0, 0, 0, 0, 0, 0, 0, 0, 0, 0, 0, 0, 0, 0, 0, 1, 0, 0, 1, 0, 0, 0, 0, 0, 0, 0, 0, 0, 0, 0, 0, 0, 0, 0, 0, 0, 0, 0, 0, 0, 0, 0, 0, 0, 0, 0, 0, 0, 0, 0, 0, 0, 0, 0, 0, 0, 0, 0, 0, 0, 0, 0, 0, 0, 0, 0, 0, 0, 0, 0, 0, 0, 0, 0, 0, 0, 0, 0, 0, 0, 0, 0, 0, 0, 0, 0, 0, 0, 0, 0, 0, 0, 0, 0, 0, 0, 0, 0, 0, 0, 0, 1, 0, 0, 0, 0, 0, 0, 0, 0, 0, 0, 0, 0, 0, 0, 0, 0, 0, 0, 0, 0, 0, 0, 0, 0, 0, 0, 0, 0, 0, 0, 0, 0, 1, 0, 0, 0, 0, 0, 0, 0, 0, 0, 0, 0, 0, 0, 0, 0, 0, 0, 0, 0, 0, 0, 0, 0, 0, 0, 0, 0, 0, 0, 1, 0, 0, 0, 0, 0, 0, 0, 0, 0, 0, 0, 0, 0, 0, 0, 0, 1, 0, 0, 0, 0, 0, 0, 0, 0, 0, 0, 1, 0, 0, 0, 0, 0, 0, 0, 0, 0, 0, 0, 0, 0, 0, 0, 0, 0, 0, 0, 0, 0, 0, 0, 0, 0, 0, 0, 0, 0, 0, 0, 0, 0, 0, 0, 0, 0, 0, 0, 0, 0, 0, 0, 0, 0, 0, 1, 0, 0, 0, 0, 0, 0, 0, 0, 0, 0, 0, 0, 0, 1, 0, 0, 0, 0, 0, 0, 0, 1, 0, 0, 0, 0, 0, 0, 0, 0, 0, 0, 1, 0, 0, 0, 0, 0, 1, 0, 0, 0, 0, 0, 0, 0, 0, 0, 0, 0, 1, 0, 0, 0, 0, 0, 0, 0, 0, 0, 0, 0, 0, 0, 0, 0, 0, 0, 0, 0, 0, 0, 0, 0, 0, 0, 0, 0, 0, 0, 0, 0, 0, 0, 0, 0, 0, 0, 0, 0, 0, 0, 0, 0, 0, 0, 0, 0, 0, 0, 0, 1, 0, 0, 0, 0, 0]	[619, 1085, 1125, 1148, 1159, 2046, 4730, 13329, 18694, 22956, 84505, 88797, 134333, 187372, 366278, 366279, 426660, 264400, 157330, 209829, 3599, 263558, 1351917, 54211, 13756, 308648, 561038, 433015, 33667, 581850, 31289, 1592393, 165774, 2223, 230249, 650126, 8917, 421317, 26280, 138605, 3799, 49842, 1377263, 3859, 371539, 19712, 11434, 1768549, 255532, 9277, 1368035, 1146882, 237298, 442013, 1376097, 255221, 555972, 399873, 675163, 421332, 454076, 7714, 515239, 418414, 418487, 56131, 27251, 361469, 150451, 6723, 27341, 5985, 1049174, 421902, 41434, 675143, 649637, 282991, 674813, 675235, 675309, 93895, 1672408, 2465, 29989, 674924, 420985, 47447, 36662, 1376145, 674419, 97, 685974, 372438, 33202, 691867, 21523, 27309, 1785, 16505, 469580, 75453, 62615, 3183, 675304, 453911, 230659, 1369604, 141484, 706046, 38432, 16303, 95909, 663382, 12608, 675085, 10358, 337366, 1280, 13758, 77128, 5528, 27648, 147, 397524, 237139, 705778, 150452, 17170, 675285, 61945, 62111, 11005, 281549, 760611, 1325, 353011, 219334, 374548, 1712, 458338, 60319, 4941, 27028, 374064, 276734, 40542, 77456, 666469, 191902, 46726, 346895, 453579, 675199, 111390, 254975, 16759, 340684, 116349, 11143, 699372, 378207, 15217, 119288, 33060, 55033, 33576, 27576, 102001, 119162, 153342, 20881, 674914, 1673803, 77459, 1029327, 1591028, 116949, 27340, 333370, 668616, 266225, 674321, 27190, 674643, 250908, 14785, 6968, 44905, 422253, 675188, 16959, 150882, 675026, 139782, 230966, 8516, 96021, 193281, 164035, 227437, 52874, 14440, 685093, 2131, 5582, 441579, 389011, 27385, 244450, 92412, 36502, 394206, 646449, 675289, 2654, 192908, 4345, 1219, 8531, 16847, 1331852, 685193, 11745, 1994, 11002, 27570, 360720, 36842, 214701, 581848, 224263, 12957, 37266, 59519, 366868, 1038384, 2327, 16735, 228121, 421066, 150423, 139045, 68820, 48849, 674750, 421145, 56432, 23417, 561889, 58841, 699483, 675727, 3854, 558566, 418411, 3730, 1278, 317367, 11819, 2247, 675144, 675207, 136161, 189203, 543, 29637, 81683, 661783, 164064, 680641, 139210, 152751, 385066, 364141, 3012, 96107, 111482, 88232, 405365, 26722, 246, 1285392, 675234, 304903, 1380104, 675150, 27368, 7065, 404691, 27419, 454141, 2580, 431141, 11305, 675316, 397873, 386457, 9372, 311510, 65415, 1304641, 675271, 80965, 229058, 140116, 13048, 91783, 248669, 446432, 674660, 520664, 675715, 371745, 144940, 11715, 28331, 1038996, 16506, 138661, 1405689, 27111, 28112, 19915, 1341082, 139099, 365195, 259959, 367860, 1383028, 16960, 65494, 27342, 147981, 374005, 306485, 4011, 10389, 15958, 280181, 675356, 421102, 561520, 88841, 77474, 675068, 390990, 51056, 188196, 32869, 49931, 54547, 469217, 175106, 654675, 24806, 241, 16581, 320522, 2994, 1615, 52087, 674805, 675213, 1277553, 6216, 83772, 122170, 33373, 38293, 598402, 154051, 291960, 21716, 419601, 77085, 14805, 675731, 6243, 250297, 37980, 712387, 44920, 67617, 630322, 109807, 317124, 381693, 5028, 573, 674930, 77779, 1376107, 255548, 115, 630886, 448872, 1354, 517099, 22391, 793291, 26401, 65404, 267825, 675711, 88316, 1378015, 27418, 388373, 27629, 308174, 1377987, 675717, 9097, 27546, 64200, 574499, 1376019, 675206, 66273, 675152, 789, 675187, 150549, 5638, 1214046, 1376147, 77365, 338934, 5080, 27569, 674406, 691562, 38833, 364693, 674555, 119498, 196351, 468656, 1376092, 6914, 469632, 453564, 302799, 486789, 180623, 93117, 74284, 139225, 27278, 27308, 162444, 17224, 1302583, 453532, 435188, 27347, 111185, 1216, 717, 1377257, 17347, 504310, 100157, 208749, 93617, 699468, 460092, 675225, 53616, 4584, 86284, 458773, 583322, 44647, 20131, 100310, 65648, 1279, 27638, 33055, 675217, 105442, 716337, 112651, 19573, 32459, 61181, 671001, 486977, 675173, 1383264, 111871, 27417, 27610, 2080, 429737, 1045806, 57397, 249414, 293438, 674458, 27611, 28976, 798263, 17169, 88100, 33410, 334337, 57488, 675698, 190484, 8209, 116848, 343964, 421034, 80351, 95929, 139014, 675723, 16962, 20496, 315123, 23522, 418484, 38898, 34094, 62182, 1788, 418410, 1376054, 675338, 27112, 139940, 365248, 1370, 2525, 6244, 299299, 301194, 561914, 674565, 252155, 373981, 16308, 32027, 6579, 209007, 27912, 499624, 618203, 29025, 351701, 417180, 372912, 554892, 699470, 656783, 191172, 495572, 1383552, 22528, 242716, 1208952, 221962, 2203, 400344, 286065, 705377, 652997, 10898, 1227358, 419596, 132003, 66029, 468592, 737541]	[619, 1085, 1125, 2046, 18694, 84505, 134333, 366278, 366279, 515239, 62615, 453564, 4584]	[0, 0, 0, 0, 0, 0, 0, 0, 0, 0, 0, 0, 0, 0, 0, 0, 0, 1, 1, 1, 1, 1, 1, 1, 1, 1, 1, 1, 1, 1, 1, 1, 1, 1, 1, 1, 1, 1, 1, 1, 1, 1, 1, 1, 1, 1, 1, 1, 1, 1, 1, 1, 1, 1, 1, 1, 1, 1, 1, 1, 1, 1, 1, 1, 1, 1, 1, 1, 1, 1, 1, 1, 1, 1, 1, 1, 1, 1, 1, 1, 1, 1, 1, 1, 1, 1, 1, 1, 1, 1, 1, 1, 1, 1, 1, 1, 1, 1, 1, 1, 1, 1, 1, 1, 1, 1, 1, 1, 1, 1, 1, 1, 1, 1, 1, 1, 1, 1, 1, 1, 1, 1, 1, 1, 1, 1, 1, 1, 1, 1, 1, 1, 1, 1, 1, 1, 1, 1, 1, 1, 1, 1, 1, 1, 1, 1, 1, 1, 1, 1, 1, 1, 1, 1, 1, 1, 1, 1, 1, 1, 1, 1, 1, 1, 1, 1, 1, 1, 1, 1, 1, 1, 1, 1, 1, 1, 1, 1, 1, 1, 1, 1, 1, 1, 1, 1, 1, 1, 1, 1, 1, 1, 1, 1, 1, 1, 1, 1, 1, 1, 1, 1, 1, 1, 1, 1, 1, 1, 1, 1, 1, 1, 1, 1, 1, 1, 1, 1, 1, 1, 1, 1, 1, 1, 1, 1, 1, 1, 1, 1, 1, 1, 1, 1, 1, 1, 1, 1, 1, 1, 1, 1, 1, 1, 1, 1, 1, 1, 1, 1, 1, 1, 1, 1, 1, 1, 1, 1, 1, 1, 1, 1, 1, 1, 1, 1, 1, 1, 1, 1, 1, 1, 1, 1, 1, 1, 1, 1, 1, 1, 1, 1, 1, 1, 1, 1, 1, 1, 1, 1, 1, 1, 1, 1, 1, 1, 1, 1, 1, 1, 1, 1, 1, 1, 1, 1, 1, 1, 1, 1, 1, 1, 1, 1, 1, 1, 1, 1, 1, 1, 1, 1, 1, 1, 1, 1, 1, 1, 1, 1, 1, 1, 1, 1, 1, 1, 1, 1, 1, 1, 1, 1, 1, 1, 1, 1, 1, 1, 1, 1, 1, 1, 1, 1, 1, 1, 1, 1, 1, 1, 1, 1, 1, 1, 1, 1, 1, 1, 1, 1, 1, 1, 1, 1, 1, 1, 1, 1, 1, 1, 1, 1, 1, 1, 1, 1, 1, 1, 1, 1, 1, 1, 1, 1, 1, 1, 1, 1, 1, 1, 1, 1, 1, 1, 1, 1, 1, 1, 1, 1, 1, 1, 1, 1, 1, 1, 1, 1, 1, 1, 1, 1, 1, 1, 1, 1, 1, 1, 1, 1, 1, 1, 1, 1, 1, 1, 1, 1, 1, 1, 1, 1, 1, 1, 1, 1, 1, 1, 1, 1, 1, 1, 1, 1, 1, 1, 1, 1, 1, 1, 1, 1, 1, 1, 1, 1, 1, 1, 1, 1, 1, 1, 1, 1, 1, 1, 1, 1, 1, 1, 1, 1, 1, 1, 1, 1, 1, 1, 1, 1, 1, 1, 1, 1, 1, 1, 1, 1, 1, 1, 1, 1, 1, 1, 1, 1, 1, 1, 1, 1, 1, 1, 1, 1, 1, 1, 1, 1, 1, 1, 1, 1, 1, 1, 1, 1, 1, 1, 1, 1, 1, 1, 1, 1, 1, 1, 1, 1, 1, 1, 1, 1, 1, 1, 1, 1, 1, 1, 1, 1, 1, 1, 1, 1, 1, 1, 1, 1, 1, 1, 1, 1, 1, 1, 1, 1, 1, 1, 1, 1, 1, 1, 1, 1, 1, 1, 1]	0.5524644171108904	11042.0	Carbonic anhydrase VA	SINGLE PROTEIN	Homo sapiens	Homo sapiens	0.07692307692307693	0.043327556325823226	0.9782608695652174	0.035117056856187295	0.0335955205972537
P35218	577	25	0.04	552	0.021739130434782608	13.0	564.0	LACRIMATION INCREASED	1.84	0.4412422077255297	[1, 1, 1, 0, 0, 1, 0, 0, 1, 0, 1, 0, 1, 0, 1, 1, 0, 0, 0, 0, 0, 0, 0, 0, 0, 0, 0, 0, 0, 0, 0, 0, 0, 0, 0, 0, 0, 0, 0, 0, 0, 0, 0, 0, 0, 0, 0, 0, 0, 0, 0, 0, 0, 0, 0, 0, 0, 0, 0, 0, 0, 0, 1, 0, 0, 0, 0, 0, 0, 0, 0, 0, 0, 0, 0, 0, 0, 0, 0, 0, 0, 0, 0, 0, 0, 0, 0, 0, 0, 0, 0, 0, 0, 0, 0, 0, 0, 0, 0, 0, 0, 0, 1, 0, 0, 0, 0, 0, 0, 0, 0, 0, 0, 0, 0, 0, 0, 0, 0, 0, 0, 0, 0, 0, 0, 0, 0, 0, 0, 0, 0, 0, 0, 0, 0, 0, 0, 0, 0, 0, 0, 0, 0, 0, 0, 0, 0, 0, 0, 0, 0, 0, 0, 0, 0, 0, 0, 0, 0, 0, 0, 0, 0, 0, 0, 0, 0, 0, 0, 0, 0, 0, 0, 0, 0, 0, 0, 0, 0, 0, 0, 0, 0, 0, 0, 0, 0, 0, 0, 0, 0, 0, 0, 0, 0, 0, 0, 0, 0, 0, 0, 0, 0, 0, 0, 0, 0, 0, 0, 0, 0, 0, 0, 0, 0, 0, 0, 0, 0, 0, 0, 0, 0, 0, 0, 0, 0, 0, 0, 0, 0, 0, 0, 0, 0, 0, 0, 0, 0, 0, 0, 0, 0, 0, 0, 0, 0, 0, 0, 0, 0, 0, 0, 0, 0, 0, 0, 0, 0, 0, 0, 0, 0, 0, 0, 0, 0, 0, 0, 0, 0, 0, 0, 0, 0, 0, 0, 0, 0, 0, 0, 0, 0, 0, 0, 0, 0, 0, 0, 0, 0, 0, 0, 0, 0, 0, 0, 0, 0, 0, 0, 0, 0, 0, 0, 0, 0, 0, 0, 0, 0, 0, 0, 0, 0, 0, 0, 0, 0, 0, 0, 0, 0, 0, 0, 0, 0, 0, 0, 0, 0, 0, 0, 0, 0, 0, 0, 0, 0, 0, 0, 0, 0, 0, 0, 0, 0, 0, 0, 0, 0, 0, 0, 0, 0, 0, 0, 0, 0, 0, 0, 0, 0, 0, 0, 0, 0, 0, 0, 0, 0, 0, 0, 0, 0, 0, 0, 0, 0, 0, 0, 0, 0, 0, 0, 0, 0, 0, 0, 0, 0, 0, 0, 0, 0, 0, 0, 0, 0, 0, 0, 0, 0, 0, 0, 0, 0, 0, 0, 0, 0, 0, 0, 0, 0, 0, 0, 0, 0, 0, 0, 0, 0, 0, 0, 0, 0, 0, 0, 0, 0, 0, 0, 0, 0, 0, 0, 0, 0, 0, 0, 0, 1, 0, 0, 0, 0, 0, 0, 0, 0, 0, 0, 0, 0, 0, 0, 0, 0, 0, 0, 0, 0, 0, 0, 0, 0, 0, 0, 0, 1, 0, 0, 0, 0, 0, 0, 0, 0, 0, 0, 0, 0, 0, 0, 0, 0, 0, 0, 0, 0, 0, 0, 0, 0, 0, 0, 0, 0, 0, 0, 0, 0, 0, 0, 0, 0, 0, 0, 0, 0, 0, 0, 0, 0, 0, 0, 0, 0, 0, 0, 0, 0, 0, 0, 0, 0, 0, 0, 0, 0, 0, 0, 0, 0, 0, 0, 0, 0, 0, 0, 0, 0, 0, 0, 0, 0, 0, 0, 0, 0, 0, 0, 0, 0, 0, 0, 0, 0, 0, 0, 0, 0, 0, 0, 0, 0, 0, 0, 0, 0, 0, 0, 0, 0, 0, 0]	[0, 0, 0, 0, 0, 0, 0, 0, 0, 0, 0, 0, 0, 0, 1, 0, 0, 0, 1, 0, 0, 0, 0, 0, 0, 1, 0, 0, 0, 0, 0, 0, 0, 0, 0, 0, 0, 0, 0, 0, 0, 0, 0, 0, 0, 1, 0, 0, 0, 0, 0, 0, 0, 0, 0, 1, 0, 0, 0, 0, 0, 0, 0, 0, 0, 0, 0, 0, 0, 0, 0, 0, 0, 0, 0, 0, 0, 0, 0, 0, 0, 0, 0, 0, 0, 0, 0, 0, 0, 0, 0, 0, 0, 0, 0, 0, 0, 0, 0, 0, 0, 0, 0, 0, 0, 0, 0, 0, 0, 0, 0, 0, 0, 0, 0, 0, 0, 0, 0, 0, 0, 0, 0, 0, 0, 0, 0, 0, 0, 0, 0, 0, 0, 0, 0, 0, 0, 1, 0, 0, 0, 0, 0, 0, 0, 0, 0, 0, 0, 0, 0, 0, 0, 0, 0, 0, 0, 0, 0, 0, 0, 0, 0, 0, 0, 0, 0, 1, 0, 1, 0, 0, 1, 0, 0, 0, 0, 0, 0, 0, 0, 0, 0, 0, 0, 0, 0, 0, 0, 0, 0, 0, 0, 0, 0, 0, 0, 0, 0, 0, 0, 0, 0, 0, 0, 0, 0, 0, 0, 0, 0, 0, 0, 0, 1, 0, 0, 0, 0, 0, 1, 0, 0, 0, 0, 0, 0, 0, 0, 0, 0, 0, 0, 0, 0, 0, 0, 0, 0, 0, 0, 0, 0, 0, 0, 1, 0, 0, 1, 0, 0, 0, 0, 0, 0, 0, 0, 0, 0, 0, 0, 0, 0, 0, 0, 0, 0, 0, 0, 0, 0, 0, 0, 0, 0, 1, 0, 0, 0, 0, 0, 0, 0, 0, 0, 0, 0, 0, 0, 0, 0, 0, 0, 0, 0, 0, 0, 0, 0, 1, 0, 0, 0, 0, 0, 0, 0, 0, 0, 0, 0, 0, 0, 0, 0, 0, 0, 0, 0, 1, 0, 0, 0, 0, 0, 0, 0, 0, 0, 0, 0, 0, 0, 0, 0, 0, 0, 0, 0, 0, 0, 0, 0, 0, 0, 0, 0, 0, 0, 0, 0, 0, 0, 0, 0, 0, 0, 0, 0, 0, 0, 0, 0, 0, 0, 0, 0, 0, 0, 0, 0, 0, 0, 0, 0, 0, 0, 0, 0, 0, 0, 0, 0, 0, 0, 0, 0, 0, 0, 0, 0, 0, 0, 0, 1, 0, 0, 0, 0, 0, 0, 0, 0, 0, 0, 0, 0, 0, 0, 0, 0, 0, 0, 1, 0, 0, 0, 0, 0, 0, 0, 0, 0, 0, 0, 0, 0, 0, 0, 0, 0, 0, 0, 0, 0, 0, 0, 0, 0, 0, 0, 0, 0, 0, 0, 0, 0, 0, 0, 0, 0, 0, 0, 0, 0, 0, 0, 0, 0, 0, 0, 0, 0, 0, 0, 0, 0, 0, 0, 0, 0, 0, 0, 0, 0, 0, 0, 0, 0, 0, 0, 1, 0, 0, 0, 0, 0, 0, 0, 0, 0, 0, 0, 0, 0, 0, 0, 0, 0, 0, 0, 0, 0, 0, 0, 0, 0, 0, 0, 0, 0, 0, 0, 0, 0, 0, 0, 0, 0, 0, 0, 0, 0, 0, 0, 0, 0, 1, 0, 0, 0, 0, 0, 0, 0, 0, 0, 0, 0, 0, 0, 1, 0, 0, 0, 0, 0, 1, 0, 0, 0, 0, 0, 0, 0, 1, 0, 0, 0, 0, 1, 0, 0, 0, 0, 0, 0, 0, 0, 0, 0, 0, 0, 1, 0, 0, 0]	[619, 1085, 1125, 1148, 1159, 2046, 4730, 13329, 18694, 22956, 84505, 88797, 134333, 187372, 366278, 366279, 426660, 264400, 157330, 209829, 3599, 263558, 1351917, 54211, 13756, 308648, 561038, 433015, 33667, 581850, 31289, 1592393, 165774, 2223, 230249, 650126, 8917, 421317, 26280, 138605, 3799, 49842, 1377263, 3859, 371539, 19712, 11434, 1768549, 255532, 9277, 1368035, 1146882, 237298, 442013, 1376097, 255221, 555972, 399873, 675163, 421332, 454076, 7714, 515239, 418414, 418487, 56131, 27251, 361469, 150451, 6723, 27341, 5985, 1049174, 421902, 41434, 675143, 649637, 282991, 674813, 675235, 675309, 93895, 1672408, 2465, 29989, 674924, 420985, 47447, 36662, 1376145, 674419, 97, 685974, 372438, 33202, 691867, 21523, 27309, 1785, 16505, 469580, 75453, 62615, 3183, 675304, 453911, 230659, 1369604, 141484, 706046, 38432, 16303, 95909, 663382, 12608, 675085, 10358, 337366, 1280, 13758, 77128, 5528, 27648, 147, 397524, 237139, 705778, 150452, 17170, 675285, 61945, 62111, 11005, 281549, 760611, 1325, 353011, 219334, 374548, 1712, 458338, 60319, 4941, 27028, 374064, 276734, 40542, 77456, 666469, 191902, 46726, 346895, 453579, 675199, 111390, 254975, 16759, 340684, 116349, 11143, 699372, 378207, 15217, 119288, 33060, 55033, 33576, 27576, 102001, 119162, 153342, 20881, 674914, 1673803, 77459, 1029327, 1591028, 116949, 27340, 333370, 668616, 266225, 674321, 27190, 674643, 250908, 14785, 6968, 44905, 422253, 675188, 16959, 150882, 675026, 139782, 230966, 8516, 96021, 193281, 164035, 227437, 52874, 14440, 685093, 2131, 5582, 441579, 389011, 27385, 244450, 92412, 36502, 394206, 646449, 675289, 2654, 192908, 4345, 1219, 8531, 16847, 1331852, 685193, 11745, 1994, 11002, 27570, 360720, 36842, 214701, 581848, 224263, 12957, 37266, 59519, 366868, 1038384, 2327, 16735, 228121, 421066, 150423, 139045, 68820, 48849, 674750, 421145, 56432, 23417, 561889, 58841, 699483, 675727, 3854, 558566, 418411, 3730, 1278, 317367, 11819, 2247, 675144, 675207, 136161, 189203, 543, 29637, 81683, 661783, 164064, 680641, 139210, 152751, 385066, 364141, 3012, 96107, 111482, 88232, 405365, 26722, 246, 1285392, 675234, 304903, 1380104, 675150, 27368, 7065, 404691, 27419, 454141, 2580, 431141, 11305, 675316, 397873, 386457, 9372, 311510, 65415, 1304641, 675271, 80965, 229058, 140116, 13048, 91783, 248669, 446432, 674660, 520664, 675715, 371745, 144940, 11715, 28331, 1038996, 16506, 138661, 1405689, 27111, 28112, 19915, 1341082, 139099, 365195, 259959, 367860, 1383028, 16960, 65494, 27342, 147981, 374005, 306485, 4011, 10389, 15958, 280181, 675356, 421102, 561520, 88841, 77474, 675068, 390990, 51056, 188196, 32869, 49931, 54547, 469217, 175106, 654675, 24806, 241, 16581, 320522, 2994, 1615, 52087, 674805, 675213, 1277553, 6216, 83772, 122170, 33373, 38293, 598402, 154051, 291960, 21716, 419601, 77085, 14805, 675731, 6243, 250297, 37980, 712387, 44920, 67617, 630322, 109807, 317124, 381693, 5028, 573, 674930, 77779, 1376107, 255548, 115, 630886, 448872, 1354, 517099, 22391, 793291, 26401, 65404, 267825, 675711, 88316, 1378015, 27418, 388373, 27629, 308174, 1377987, 675717, 9097, 27546, 64200, 574499, 1376019, 675206, 66273, 675152, 789, 675187, 150549, 5638, 1214046, 1376147, 77365, 338934, 5080, 27569, 674406, 691562, 38833, 364693, 674555, 119498, 196351, 468656, 1376092, 6914, 469632, 453564, 302799, 486789, 180623, 93117, 74284, 139225, 27278, 27308, 162444, 17224, 1302583, 453532, 435188, 27347, 111185, 1216, 717, 1377257, 17347, 504310, 100157, 208749, 93617, 699468, 460092, 675225, 53616, 4584, 86284, 458773, 583322, 44647, 20131, 100310, 65648, 1279, 27638, 33055, 675217, 105442, 716337, 112651, 19573, 32459, 61181, 671001, 486977, 675173, 1383264, 111871, 27417, 27610, 2080, 429737, 1045806, 57397, 249414, 293438, 674458, 27611, 28976, 798263, 17169, 88100, 33410, 334337, 57488, 675698, 190484, 8209, 116848, 343964, 421034, 80351, 95929, 139014, 675723, 16962, 20496, 315123, 23522, 418484, 38898, 34094, 62182, 1788, 418410, 1376054, 675338, 27112, 139940, 365248, 1370, 2525, 6244, 299299, 301194, 561914, 674565, 252155, 373981, 16308, 32027, 6579, 209007, 27912, 499624, 618203, 29025, 351701, 417180, 372912, 554892, 699470, 656783, 191172, 495572, 1383552, 22528, 242716, 1208952, 221962, 2203, 400344, 286065, 705377, 652997, 10898, 1227358, 419596, 132003, 66029, 468592, 737541]	[619, 1085, 1125, 2046, 18694, 84505, 134333, 366278, 366279, 515239, 62615, 453564, 4584]	[0, 0, 0, 0, 0, 0, 0, 0, 0, 0, 0, 0, 0, 0, 0, 0, 0, 1, 1, 1, 1, 1, 1, 1, 1, 1, 1, 1, 1, 1, 1, 1, 1, 1, 1, 1, 1, 1, 1, 1, 1, 1, 1, 1, 1, 1, 1, 1, 1, 1, 1, 1, 1, 1, 1, 1, 1, 1, 1, 1, 1, 1, 1, 1, 1, 1, 1, 1, 1, 1, 1, 1, 1, 1, 1, 1, 1, 1, 1, 1, 1, 1, 1, 1, 1, 1, 1, 1, 1, 1, 1, 1, 1, 1, 1, 1, 1, 1, 1, 1, 1, 1, 1, 1, 1, 1, 1, 1, 1, 1, 1, 1, 1, 1, 1, 1, 1, 1, 1, 1, 1, 1, 1, 1, 1, 1, 1, 1, 1, 1, 1, 1, 1, 1, 1, 1, 1, 1, 1, 1, 1, 1, 1, 1, 1, 1, 1, 1, 1, 1, 1, 1, 1, 1, 1, 1, 1, 1, 1, 1, 1, 1, 1, 1, 1, 1, 1, 1, 1, 1, 1, 1, 1, 1, 1, 1, 1, 1, 1, 1, 1, 1, 1, 1, 1, 1, 1, 1, 1, 1, 1, 1, 1, 1, 1, 1, 1, 1, 1, 1, 1, 1, 1, 1, 1, 1, 1, 1, 1, 1, 1, 1, 1, 1, 1, 1, 1, 1, 1, 1, 1, 1, 1, 1, 1, 1, 1, 1, 1, 1, 1, 1, 1, 1, 1, 1, 1, 1, 1, 1, 1, 1, 1, 1, 1, 1, 1, 1, 1, 1, 1, 1, 1, 1, 1, 1, 1, 1, 1, 1, 1, 1, 1, 1, 1, 1, 1, 1, 1, 1, 1, 1, 1, 1, 1, 1, 1, 1, 1, 1, 1, 1, 1, 1, 1, 1, 1, 1, 1, 1, 1, 1, 1, 1, 1, 1, 1, 1, 1, 1, 1, 1, 1, 1, 1, 1, 1, 1, 1, 1, 1, 1, 1, 1, 1, 1, 1, 1, 1, 1, 1, 1, 1, 1, 1, 1, 1, 1, 1, 1, 1, 1, 1, 1, 1, 1, 1, 1, 1, 1, 1, 1, 1, 1, 1, 1, 1, 1, 1, 1, 1, 1, 1, 1, 1, 1, 1, 1, 1, 1, 1, 1, 1, 1, 1, 1, 1, 1, 1, 1, 1, 1, 1, 1, 1, 1, 1, 1, 1, 1, 1, 1, 1, 1, 1, 1, 1, 1, 1, 1, 1, 1, 1, 1, 1, 1, 1, 1, 1, 1, 1, 1, 1, 1, 1, 1, 1, 1, 1, 1, 1, 1, 1, 1, 1, 1, 1, 1, 1, 1, 1, 1, 1, 1, 1, 1, 1, 1, 1, 1, 1, 1, 1, 1, 1, 1, 1, 1, 1, 1, 1, 1, 1, 1, 1, 1, 1, 1, 1, 1, 1, 1, 1, 1, 1, 1, 1, 1, 1, 1, 1, 1, 1, 1, 1, 1, 1, 1, 1, 1, 1, 1, 1, 1, 1, 1, 1, 1, 1, 1, 1, 1, 1, 1, 1, 1, 1, 1, 1, 1, 1, 1, 1, 1, 1, 1, 1, 1, 1, 1, 1, 1, 1, 1, 1, 1, 1, 1, 1, 1, 1, 1, 1, 1, 1, 1, 1, 1, 1, 1, 1, 1, 1, 1, 1, 1, 1, 1, 1, 1, 1, 1, 1, 1, 1, 1, 1, 1, 1, 1, 1, 1, 1, 1, 1, 1, 1, 1, 1, 1, 1, 1, 1, 1, 1, 1, 1, 1, 1, 1, 1, 1, 1, 1, 1, 1, 1, 1, 1, 1, 1, 1, 1, 1, 1, 1, 1]	0.5524644171108904	11042.0	Carbonic anhydrase VA	SINGLE PROTEIN	Homo sapiens	Homo sapiens	0.07692307692307693	0.043327556325823226	0.9782608695652174	0.035117056856187295	0.0335955205972537
P35218	577	25	0.04	552	0.021739130434782608	13.0	564.0	VENTRICULAR FIBRILLATION	1.84	0.4412422077255297	[1, 1, 1, 0, 0, 1, 0, 0, 1, 0, 1, 0, 1, 0, 1, 1, 0, 0, 0, 0, 0, 0, 0, 0, 0, 0, 0, 0, 0, 0, 0, 0, 0, 0, 0, 0, 0, 0, 0, 0, 0, 0, 0, 0, 0, 0, 0, 0, 0, 0, 0, 0, 0, 0, 0, 0, 0, 0, 0, 0, 0, 0, 1, 0, 0, 0, 0, 0, 0, 0, 0, 0, 0, 0, 0, 0, 0, 0, 0, 0, 0, 0, 0, 0, 0, 0, 0, 0, 0, 0, 0, 0, 0, 0, 0, 0, 0, 0, 0, 0, 0, 0, 1, 0, 0, 0, 0, 0, 0, 0, 0, 0, 0, 0, 0, 0, 0, 0, 0, 0, 0, 0, 0, 0, 0, 0, 0, 0, 0, 0, 0, 0, 0, 0, 0, 0, 0, 0, 0, 0, 0, 0, 0, 0, 0, 0, 0, 0, 0, 0, 0, 0, 0, 0, 0, 0, 0, 0, 0, 0, 0, 0, 0, 0, 0, 0, 0, 0, 0, 0, 0, 0, 0, 0, 0, 0, 0, 0, 0, 0, 0, 0, 0, 0, 0, 0, 0, 0, 0, 0, 0, 0, 0, 0, 0, 0, 0, 0, 0, 0, 0, 0, 0, 0, 0, 0, 0, 0, 0, 0, 0, 0, 0, 0, 0, 0, 0, 0, 0, 0, 0, 0, 0, 0, 0, 0, 0, 0, 0, 0, 0, 0, 0, 0, 0, 0, 0, 0, 0, 0, 0, 0, 0, 0, 0, 0, 0, 0, 0, 0, 0, 0, 0, 0, 0, 0, 0, 0, 0, 0, 0, 0, 0, 0, 0, 0, 0, 0, 0, 0, 0, 0, 0, 0, 0, 0, 0, 0, 0, 0, 0, 0, 0, 0, 0, 0, 0, 0, 0, 0, 0, 0, 0, 0, 0, 0, 0, 0, 0, 0, 0, 0, 0, 0, 0, 0, 0, 0, 0, 0, 0, 0, 0, 0, 0, 0, 0, 0, 0, 0, 0, 0, 0, 0, 0, 0, 0, 0, 0, 0, 0, 0, 0, 0, 0, 0, 0, 0, 0, 0, 0, 0, 0, 0, 0, 0, 0, 0, 0, 0, 0, 0, 0, 0, 0, 0, 0, 0, 0, 0, 0, 0, 0, 0, 0, 0, 0, 0, 0, 0, 0, 0, 0, 0, 0, 0, 0, 0, 0, 0, 0, 0, 0, 0, 0, 0, 0, 0, 0, 0, 0, 0, 0, 0, 0, 0, 0, 0, 0, 0, 0, 0, 0, 0, 0, 0, 0, 0, 0, 0, 0, 0, 0, 0, 0, 0, 0, 0, 0, 0, 0, 0, 0, 0, 0, 0, 0, 0, 0, 0, 0, 0, 0, 0, 0, 0, 0, 0, 0, 0, 0, 0, 1, 0, 0, 0, 0, 0, 0, 0, 0, 0, 0, 0, 0, 0, 0, 0, 0, 0, 0, 0, 0, 0, 0, 0, 0, 0, 0, 0, 1, 0, 0, 0, 0, 0, 0, 0, 0, 0, 0, 0, 0, 0, 0, 0, 0, 0, 0, 0, 0, 0, 0, 0, 0, 0, 0, 0, 0, 0, 0, 0, 0, 0, 0, 0, 0, 0, 0, 0, 0, 0, 0, 0, 0, 0, 0, 0, 0, 0, 0, 0, 0, 0, 0, 0, 0, 0, 0, 0, 0, 0, 0, 0, 0, 0, 0, 0, 0, 0, 0, 0, 0, 0, 0, 0, 0, 0, 0, 0, 0, 0, 0, 0, 0, 0, 0, 0, 0, 0, 0, 0, 0, 0, 0, 0, 0, 0, 0, 0, 0, 0, 0, 0, 0, 0, 0]	[0, 0, 0, 0, 0, 0, 0, 0, 1, 0, 0, 0, 0, 0, 0, 0, 0, 0, 0, 0, 0, 0, 0, 0, 0, 0, 0, 0, 0, 0, 0, 0, 0, 0, 0, 0, 0, 0, 0, 0, 0, 0, 0, 1, 0, 0, 0, 0, 0, 0, 0, 0, 0, 0, 0, 0, 0, 0, 0, 0, 0, 0, 0, 0, 0, 0, 0, 0, 0, 1, 1, 0, 0, 0, 0, 0, 0, 0, 0, 0, 0, 0, 0, 0, 0, 0, 0, 0, 0, 0, 0, 0, 0, 0, 0, 0, 0, 0, 0, 0, 0, 0, 0, 0, 0, 0, 0, 0, 0, 0, 0, 0, 0, 0, 0, 0, 0, 0, 0, 0, 0, 0, 0, 0, 0, 0, 0, 0, 0, 0, 0, 0, 0, 0, 0, 0, 0, 0, 0, 0, 0, 0, 0, 0, 0, 0, 0, 0, 0, 0, 0, 0, 0, 0, 0, 0, 0, 0, 0, 1, 0, 0, 0, 0, 1, 0, 0, 1, 0, 0, 0, 0, 0, 0, 0, 0, 0, 0, 0, 0, 0, 0, 0, 0, 0, 0, 0, 0, 0, 0, 0, 0, 1, 0, 0, 0, 0, 0, 0, 0, 0, 0, 0, 0, 0, 0, 0, 0, 0, 0, 0, 0, 0, 0, 0, 0, 0, 0, 0, 0, 0, 0, 0, 0, 0, 0, 0, 0, 0, 0, 1, 0, 0, 0, 0, 0, 0, 0, 0, 0, 0, 0, 0, 0, 0, 0, 0, 0, 0, 0, 0, 0, 0, 0, 0, 0, 0, 0, 0, 1, 0, 0, 0, 0, 0, 0, 0, 0, 0, 0, 0, 0, 0, 0, 0, 0, 0, 0, 0, 0, 0, 0, 0, 0, 0, 0, 0, 0, 0, 0, 0, 0, 1, 0, 0, 0, 0, 0, 0, 0, 0, 0, 0, 0, 0, 0, 0, 0, 0, 0, 0, 0, 0, 0, 0, 0, 0, 0, 0, 0, 0, 0, 0, 0, 0, 0, 0, 0, 0, 0, 0, 0, 0, 0, 0, 0, 0, 0, 0, 0, 0, 0, 0, 0, 0, 0, 0, 0, 0, 0, 0, 0, 0, 0, 0, 0, 0, 0, 0, 0, 0, 0, 0, 0, 0, 0, 0, 0, 0, 0, 0, 0, 0, 0, 0, 0, 0, 0, 1, 1, 0, 0, 0, 0, 0, 0, 0, 0, 0, 0, 0, 0, 0, 0, 0, 0, 0, 0, 0, 0, 0, 0, 0, 0, 0, 0, 0, 0, 0, 0, 0, 0, 0, 0, 0, 0, 0, 0, 0, 0, 0, 0, 0, 0, 1, 0, 0, 0, 0, 0, 0, 0, 0, 0, 0, 0, 0, 0, 0, 0, 0, 0, 0, 0, 1, 0, 0, 0, 0, 1, 0, 0, 0, 0, 0, 1, 0, 0, 0, 0, 0, 0, 0, 0, 0, 0, 0, 0, 0, 0, 0, 0, 0, 0, 0, 0, 0, 0, 0, 0, 0, 0, 0, 0, 0, 0, 0, 0, 0, 0, 0, 0, 1, 0, 0, 0, 0, 0, 0, 0, 0, 1, 0, 1, 0, 0, 0, 0, 0, 0, 0, 0, 0, 0, 0, 0, 1, 0, 0, 0, 0, 0, 0, 0, 0, 1, 0, 0, 0, 0, 0, 0, 0, 0, 0, 0, 0, 0, 0, 0, 0, 1, 0, 0, 0, 0, 0, 0, 0, 0, 1, 0, 1, 0, 0, 0, 0, 0, 0, 0, 0, 0, 0, 0, 0, 0, 0, 0, 0, 0, 0, 0, 0, 0, 0, 0, 0]	[619, 1085, 1125, 1148, 1159, 2046, 4730, 13329, 18694, 22956, 84505, 88797, 134333, 187372, 366278, 366279, 426660, 264400, 157330, 209829, 3599, 263558, 1351917, 54211, 13756, 308648, 561038, 433015, 33667, 581850, 31289, 1592393, 165774, 2223, 230249, 650126, 8917, 421317, 26280, 138605, 3799, 49842, 1377263, 3859, 371539, 19712, 11434, 1768549, 255532, 9277, 1368035, 1146882, 237298, 442013, 1376097, 255221, 555972, 399873, 675163, 421332, 454076, 7714, 515239, 418414, 418487, 56131, 27251, 361469, 150451, 6723, 27341, 5985, 1049174, 421902, 41434, 675143, 649637, 282991, 674813, 675235, 675309, 93895, 1672408, 2465, 29989, 674924, 420985, 47447, 36662, 1376145, 674419, 97, 685974, 372438, 33202, 691867, 21523, 27309, 1785, 16505, 469580, 75453, 62615, 3183, 675304, 453911, 230659, 1369604, 141484, 706046, 38432, 16303, 95909, 663382, 12608, 675085, 10358, 337366, 1280, 13758, 77128, 5528, 27648, 147, 397524, 237139, 705778, 150452, 17170, 675285, 61945, 62111, 11005, 281549, 760611, 1325, 353011, 219334, 374548, 1712, 458338, 60319, 4941, 27028, 374064, 276734, 40542, 77456, 666469, 191902, 46726, 346895, 453579, 675199, 111390, 254975, 16759, 340684, 116349, 11143, 699372, 378207, 15217, 119288, 33060, 55033, 33576, 27576, 102001, 119162, 153342, 20881, 674914, 1673803, 77459, 1029327, 1591028, 116949, 27340, 333370, 668616, 266225, 674321, 27190, 674643, 250908, 14785, 6968, 44905, 422253, 675188, 16959, 150882, 675026, 139782, 230966, 8516, 96021, 193281, 164035, 227437, 52874, 14440, 685093, 2131, 5582, 441579, 389011, 27385, 244450, 92412, 36502, 394206, 646449, 675289, 2654, 192908, 4345, 1219, 8531, 16847, 1331852, 685193, 11745, 1994, 11002, 27570, 360720, 36842, 214701, 581848, 224263, 12957, 37266, 59519, 366868, 1038384, 2327, 16735, 228121, 421066, 150423, 139045, 68820, 48849, 674750, 421145, 56432, 23417, 561889, 58841, 699483, 675727, 3854, 558566, 418411, 3730, 1278, 317367, 11819, 2247, 675144, 675207, 136161, 189203, 543, 29637, 81683, 661783, 164064, 680641, 139210, 152751, 385066, 364141, 3012, 96107, 111482, 88232, 405365, 26722, 246, 1285392, 675234, 304903, 1380104, 675150, 27368, 7065, 404691, 27419, 454141, 2580, 431141, 11305, 675316, 397873, 386457, 9372, 311510, 65415, 1304641, 675271, 80965, 229058, 140116, 13048, 91783, 248669, 446432, 674660, 520664, 675715, 371745, 144940, 11715, 28331, 1038996, 16506, 138661, 1405689, 27111, 28112, 19915, 1341082, 139099, 365195, 259959, 367860, 1383028, 16960, 65494, 27342, 147981, 374005, 306485, 4011, 10389, 15958, 280181, 675356, 421102, 561520, 88841, 77474, 675068, 390990, 51056, 188196, 32869, 49931, 54547, 469217, 175106, 654675, 24806, 241, 16581, 320522, 2994, 1615, 52087, 674805, 675213, 1277553, 6216, 83772, 122170, 33373, 38293, 598402, 154051, 291960, 21716, 419601, 77085, 14805, 675731, 6243, 250297, 37980, 712387, 44920, 67617, 630322, 109807, 317124, 381693, 5028, 573, 674930, 77779, 1376107, 255548, 115, 630886, 448872, 1354, 517099, 22391, 793291, 26401, 65404, 267825, 675711, 88316, 1378015, 27418, 388373, 27629, 308174, 1377987, 675717, 9097, 27546, 64200, 574499, 1376019, 675206, 66273, 675152, 789, 675187, 150549, 5638, 1214046, 1376147, 77365, 338934, 5080, 27569, 674406, 691562, 38833, 364693, 674555, 119498, 196351, 468656, 1376092, 6914, 469632, 453564, 302799, 486789, 180623, 93117, 74284, 139225, 27278, 27308, 162444, 17224, 1302583, 453532, 435188, 27347, 111185, 1216, 717, 1377257, 17347, 504310, 100157, 208749, 93617, 699468, 460092, 675225, 53616, 4584, 86284, 458773, 583322, 44647, 20131, 100310, 65648, 1279, 27638, 33055, 675217, 105442, 716337, 112651, 19573, 32459, 61181, 671001, 486977, 675173, 1383264, 111871, 27417, 27610, 2080, 429737, 1045806, 57397, 249414, 293438, 674458, 27611, 28976, 798263, 17169, 88100, 33410, 334337, 57488, 675698, 190484, 8209, 116848, 343964, 421034, 80351, 95929, 139014, 675723, 16962, 20496, 315123, 23522, 418484, 38898, 34094, 62182, 1788, 418410, 1376054, 675338, 27112, 139940, 365248, 1370, 2525, 6244, 299299, 301194, 561914, 674565, 252155, 373981, 16308, 32027, 6579, 209007, 27912, 499624, 618203, 29025, 351701, 417180, 372912, 554892, 699470, 656783, 191172, 495572, 1383552, 22528, 242716, 1208952, 221962, 2203, 400344, 286065, 705377, 652997, 10898, 1227358, 419596, 132003, 66029, 468592, 737541]	[619, 1085, 1125, 2046, 18694, 84505, 134333, 366278, 366279, 515239, 62615, 453564, 4584]	[0, 0, 0, 0, 0, 0, 0, 0, 0, 0, 0, 0, 0, 0, 0, 0, 0, 1, 1, 1, 1, 1, 1, 1, 1, 1, 1, 1, 1, 1, 1, 1, 1, 1, 1, 1, 1, 1, 1, 1, 1, 1, 1, 1, 1, 1, 1, 1, 1, 1, 1, 1, 1, 1, 1, 1, 1, 1, 1, 1, 1, 1, 1, 1, 1, 1, 1, 1, 1, 1, 1, 1, 1, 1, 1, 1, 1, 1, 1, 1, 1, 1, 1, 1, 1, 1, 1, 1, 1, 1, 1, 1, 1, 1, 1, 1, 1, 1, 1, 1, 1, 1, 1, 1, 1, 1, 1, 1, 1, 1, 1, 1, 1, 1, 1, 1, 1, 1, 1, 1, 1, 1, 1, 1, 1, 1, 1, 1, 1, 1, 1, 1, 1, 1, 1, 1, 1, 1, 1, 1, 1, 1, 1, 1, 1, 1, 1, 1, 1, 1, 1, 1, 1, 1, 1, 1, 1, 1, 1, 1, 1, 1, 1, 1, 1, 1, 1, 1, 1, 1, 1, 1, 1, 1, 1, 1, 1, 1, 1, 1, 1, 1, 1, 1, 1, 1, 1, 1, 1, 1, 1, 1, 1, 1, 1, 1, 1, 1, 1, 1, 1, 1, 1, 1, 1, 1, 1, 1, 1, 1, 1, 1, 1, 1, 1, 1, 1, 1, 1, 1, 1, 1, 1, 1, 1, 1, 1, 1, 1, 1, 1, 1, 1, 1, 1, 1, 1, 1, 1, 1, 1, 1, 1, 1, 1, 1, 1, 1, 1, 1, 1, 1, 1, 1, 1, 1, 1, 1, 1, 1, 1, 1, 1, 1, 1, 1, 1, 1, 1, 1, 1, 1, 1, 1, 1, 1, 1, 1, 1, 1, 1, 1, 1, 1, 1, 1, 1, 1, 1, 1, 1, 1, 1, 1, 1, 1, 1, 1, 1, 1, 1, 1, 1, 1, 1, 1, 1, 1, 1, 1, 1, 1, 1, 1, 1, 1, 1, 1, 1, 1, 1, 1, 1, 1, 1, 1, 1, 1, 1, 1, 1, 1, 1, 1, 1, 1, 1, 1, 1, 1, 1, 1, 1, 1, 1, 1, 1, 1, 1, 1, 1, 1, 1, 1, 1, 1, 1, 1, 1, 1, 1, 1, 1, 1, 1, 1, 1, 1, 1, 1, 1, 1, 1, 1, 1, 1, 1, 1, 1, 1, 1, 1, 1, 1, 1, 1, 1, 1, 1, 1, 1, 1, 1, 1, 1, 1, 1, 1, 1, 1, 1, 1, 1, 1, 1, 1, 1, 1, 1, 1, 1, 1, 1, 1, 1, 1, 1, 1, 1, 1, 1, 1, 1, 1, 1, 1, 1, 1, 1, 1, 1, 1, 1, 1, 1, 1, 1, 1, 1, 1, 1, 1, 1, 1, 1, 1, 1, 1, 1, 1, 1, 1, 1, 1, 1, 1, 1, 1, 1, 1, 1, 1, 1, 1, 1, 1, 1, 1, 1, 1, 1, 1, 1, 1, 1, 1, 1, 1, 1, 1, 1, 1, 1, 1, 1, 1, 1, 1, 1, 1, 1, 1, 1, 1, 1, 1, 1, 1, 1, 1, 1, 1, 1, 1, 1, 1, 1, 1, 1, 1, 1, 1, 1, 1, 1, 1, 1, 1, 1, 1, 1, 1, 1, 1, 1, 1, 1, 1, 1, 1, 1, 1, 1, 1, 1, 1, 1, 1, 1, 1, 1, 1, 1, 1, 1, 1, 1, 1, 1, 1, 1, 1, 1, 1, 1, 1, 1, 1, 1, 1, 1, 1, 1, 1, 1, 1, 1, 1, 1, 1, 1, 1, 1, 1, 1, 1, 1]	0.5524644171108904	11042.0	Carbonic anhydrase VA	SINGLE PROTEIN	Homo sapiens	Homo sapiens	0.07692307692307693	0.043327556325823226	0.9782608695652174	0.035117056856187295	0.0335955205972537
P35218	577	92	0.03260869565217391	485	0.020618556701030927	13.0	564.0	MALNUTRITION	1.5815217391304348	0.4457150363243835	[1, 1, 1, 0, 0, 1, 0, 0, 1, 0, 1, 0, 1, 0, 1, 1, 0, 0, 0, 0, 0, 0, 0, 0, 0, 0, 0, 0, 0, 0, 0, 0, 0, 0, 0, 0, 0, 0, 0, 0, 0, 0, 0, 0, 0, 0, 0, 0, 0, 0, 0, 0, 0, 0, 0, 0, 0, 0, 0, 0, 0, 0, 1, 0, 0, 0, 0, 0, 0, 0, 0, 0, 0, 0, 0, 0, 0, 0, 0, 0, 0, 0, 0, 0, 0, 0, 0, 0, 0, 0, 0, 0, 0, 0, 0, 0, 0, 0, 0, 0, 0, 0, 1, 0, 0, 0, 0, 0, 0, 0, 0, 0, 0, 0, 0, 0, 0, 0, 0, 0, 0, 0, 0, 0, 0, 0, 0, 0, 0, 0, 0, 0, 0, 0, 0, 0, 0, 0, 0, 0, 0, 0, 0, 0, 0, 0, 0, 0, 0, 0, 0, 0, 0, 0, 0, 0, 0, 0, 0, 0, 0, 0, 0, 0, 0, 0, 0, 0, 0, 0, 0, 0, 0, 0, 0, 0, 0, 0, 0, 0, 0, 0, 0, 0, 0, 0, 0, 0, 0, 0, 0, 0, 0, 0, 0, 0, 0, 0, 0, 0, 0, 0, 0, 0, 0, 0, 0, 0, 0, 0, 0, 0, 0, 0, 0, 0, 0, 0, 0, 0, 0, 0, 0, 0, 0, 0, 0, 0, 0, 0, 0, 0, 0, 0, 0, 0, 0, 0, 0, 0, 0, 0, 0, 0, 0, 0, 0, 0, 0, 0, 0, 0, 0, 0, 0, 0, 0, 0, 0, 0, 0, 0, 0, 0, 0, 0, 0, 0, 0, 0, 0, 0, 0, 0, 0, 0, 0, 0, 0, 0, 0, 0, 0, 0, 0, 0, 0, 0, 0, 0, 0, 0, 0, 0, 0, 0, 0, 0, 0, 0, 0, 0, 0, 0, 0, 0, 0, 0, 0, 0, 0, 0, 0, 0, 0, 0, 0, 0, 0, 0, 0, 0, 0, 0, 0, 0, 0, 0, 0, 0, 0, 0, 0, 0, 0, 0, 0, 0, 0, 0, 0, 0, 0, 0, 0, 0, 0, 0, 0, 0, 0, 0, 0, 0, 0, 0, 0, 0, 0, 0, 0, 0, 0, 0, 0, 0, 0, 0, 0, 0, 0, 0, 0, 0, 0, 0, 0, 0, 0, 0, 0, 0, 0, 0, 0, 0, 0, 0, 0, 0, 0, 0, 0, 0, 0, 0, 0, 0, 0, 0, 0, 0, 0, 0, 0, 0, 0, 0, 0, 0, 0, 0, 0, 0, 0, 0, 0, 0, 0, 0, 0, 0, 0, 0, 0, 0, 0, 0, 0, 0, 0, 0, 0, 0, 0, 0, 0, 0, 0, 0, 0, 0, 1, 0, 0, 0, 0, 0, 0, 0, 0, 0, 0, 0, 0, 0, 0, 0, 0, 0, 0, 0, 0, 0, 0, 0, 0, 0, 0, 0, 1, 0, 0, 0, 0, 0, 0, 0, 0, 0, 0, 0, 0, 0, 0, 0, 0, 0, 0, 0, 0, 0, 0, 0, 0, 0, 0, 0, 0, 0, 0, 0, 0, 0, 0, 0, 0, 0, 0, 0, 0, 0, 0, 0, 0, 0, 0, 0, 0, 0, 0, 0, 0, 0, 0, 0, 0, 0, 0, 0, 0, 0, 0, 0, 0, 0, 0, 0, 0, 0, 0, 0, 0, 0, 0, 0, 0, 0, 0, 0, 0, 0, 0, 0, 0, 0, 0, 0, 0, 0, 0, 0, 0, 0, 0, 0, 0, 0, 0, 0, 0, 0, 0, 0, 0, 0, 0]	[0, 0, 0, 0, 0, 1, 0, 0, 0, 0, 0, 0, 0, 0, 0, 1, 1, 0, 0, 0, 0, 1, 1, 0, 0, 0, 0, 0, 0, 1, 0, 0, 0, 0, 0, 1, 0, 0, 0, 0, 0, 0, 1, 0, 0, 0, 0, 0, 0, 0, 0, 0, 0, 0, 0, 0, 0, 0, 0, 0, 0, 1, 0, 1, 1, 0, 0, 0, 0, 0, 0, 0, 0, 0, 0, 1, 1, 1, 0, 0, 0, 0, 0, 1, 0, 0, 0, 0, 0, 1, 0, 0, 1, 1, 0, 0, 0, 0, 0, 0, 0, 0, 0, 0, 0, 0, 0, 1, 0, 0, 0, 0, 0, 0, 0, 0, 0, 0, 0, 1, 0, 0, 0, 0, 0, 1, 0, 0, 0, 0, 1, 1, 0, 0, 0, 0, 0, 0, 0, 0, 0, 0, 0, 0, 0, 0, 0, 0, 0, 0, 0, 1, 0, 0, 0, 0, 0, 0, 0, 0, 1, 0, 0, 0, 0, 0, 1, 0, 0, 0, 0, 0, 0, 0, 0, 0, 0, 0, 0, 0, 0, 0, 0, 0, 1, 0, 0, 0, 0, 0, 0, 0, 1, 0, 1, 0, 0, 0, 0, 1, 0, 0, 0, 0, 0, 1, 1, 0, 0, 0, 0, 0, 0, 0, 0, 0, 1, 0, 0, 0, 0, 0, 1, 0, 0, 0, 0, 0, 0, 0, 0, 0, 0, 0, 0, 0, 0, 0, 0, 0, 0, 0, 0, 0, 0, 0, 0, 0, 1, 0, 0, 0, 0, 0, 0, 0, 0, 0, 0, 0, 0, 0, 0, 0, 0, 0, 0, 0, 0, 0, 1, 0, 0, 0, 0, 1, 1, 0, 1, 0, 0, 0, 1, 0, 0, 0, 0, 0, 0, 0, 0, 0, 1, 0, 0, 0, 1, 1, 0, 1, 0, 1, 0, 0, 0, 0, 0, 0, 1, 0, 0, 0, 0, 0, 0, 0, 0, 0, 0, 0, 0, 0, 0, 1, 0, 0, 1, 0, 1, 0, 0, 0, 0, 0, 0, 0, 0, 0, 0, 1, 0, 0, 0, 1, 0, 0, 0, 0, 0, 1, 1, 0, 0, 0, 0, 0, 0, 0, 1, 0, 0, 0, 0, 0, 1, 0, 0, 0, 0, 0, 0, 0, 0, 0, 0, 0, 0, 1, 0, 0, 0, 0, 0, 0, 0, 0, 0, 0, 0, 0, 0, 0, 0, 0, 0, 0, 1, 0, 0, 0, 0, 0, 0, 0, 0, 1, 1, 0, 1, 0, 1, 1, 0, 1, 0, 0, 0, 0, 0, 0, 0, 0, 0, 0, 0, 1, 0, 0, 0, 0, 0, 0, 0, 0, 1, 0, 1, 0, 1, 0, 0, 0, 1, 1, 1, 0, 0, 0, 0, 0, 0, 1, 0, 0, 0, 0, 0, 0, 1, 0, 1, 0, 1, 0, 0, 0, 0, 1, 1, 0, 0, 0, 1, 0, 0, 0, 0, 0, 0, 0, 1, 0, 0, 1, 0, 0, 0, 0, 0, 0, 0, 1, 0, 0, 1, 0, 1, 0, 0, 0, 0, 0, 0, 0, 0, 0, 0, 0, 1, 0, 0, 1, 0, 0, 0, 0, 1, 0, 0, 0, 0, 0, 0, 0, 0, 1, 0, 0, 0, 0, 0, 0, 0, 1, 0, 0, 0, 0, 0, 1, 0, 0, 0, 0, 0, 0, 0, 0, 0, 1, 0, 0, 0, 0, 0, 0, 0, 0, 1, 0, 0, 0, 0, 0, 0, 0, 0, 0, 1, 0, 0, 0, 0, 0, 0, 1, 0]	[619, 1085, 1125, 1148, 1159, 2046, 4730, 13329, 18694, 22956, 84505, 88797, 134333, 187372, 366278, 366279, 426660, 264400, 157330, 209829, 3599, 263558, 1351917, 54211, 13756, 308648, 561038, 433015, 33667, 581850, 31289, 1592393, 165774, 2223, 230249, 650126, 8917, 421317, 26280, 138605, 3799, 49842, 1377263, 3859, 371539, 19712, 11434, 1768549, 255532, 9277, 1368035, 1146882, 237298, 442013, 1376097, 255221, 555972, 399873, 675163, 421332, 454076, 7714, 515239, 418414, 418487, 56131, 27251, 361469, 150451, 6723, 27341, 5985, 1049174, 421902, 41434, 675143, 649637, 282991, 674813, 675235, 675309, 93895, 1672408, 2465, 29989, 674924, 420985, 47447, 36662, 1376145, 674419, 97, 685974, 372438, 33202, 691867, 21523, 27309, 1785, 16505, 469580, 75453, 62615, 3183, 675304, 453911, 230659, 1369604, 141484, 706046, 38432, 16303, 95909, 663382, 12608, 675085, 10358, 337366, 1280, 13758, 77128, 5528, 27648, 147, 397524, 237139, 705778, 150452, 17170, 675285, 61945, 62111, 11005, 281549, 760611, 1325, 353011, 219334, 374548, 1712, 458338, 60319, 4941, 27028, 374064, 276734, 40542, 77456, 666469, 191902, 46726, 346895, 453579, 675199, 111390, 254975, 16759, 340684, 116349, 11143, 699372, 378207, 15217, 119288, 33060, 55033, 33576, 27576, 102001, 119162, 153342, 20881, 674914, 1673803, 77459, 1029327, 1591028, 116949, 27340, 333370, 668616, 266225, 674321, 27190, 674643, 250908, 14785, 6968, 44905, 422253, 675188, 16959, 150882, 675026, 139782, 230966, 8516, 96021, 193281, 164035, 227437, 52874, 14440, 685093, 2131, 5582, 441579, 389011, 27385, 244450, 92412, 36502, 394206, 646449, 675289, 2654, 192908, 4345, 1219, 8531, 16847, 1331852, 685193, 11745, 1994, 11002, 27570, 360720, 36842, 214701, 581848, 224263, 12957, 37266, 59519, 366868, 1038384, 2327, 16735, 228121, 421066, 150423, 139045, 68820, 48849, 674750, 421145, 56432, 23417, 561889, 58841, 699483, 675727, 3854, 558566, 418411, 3730, 1278, 317367, 11819, 2247, 675144, 675207, 136161, 189203, 543, 29637, 81683, 661783, 164064, 680641, 139210, 152751, 385066, 364141, 3012, 96107, 111482, 88232, 405365, 26722, 246, 1285392, 675234, 304903, 1380104, 675150, 27368, 7065, 404691, 27419, 454141, 2580, 431141, 11305, 675316, 397873, 386457, 9372, 311510, 65415, 1304641, 675271, 80965, 229058, 140116, 13048, 91783, 248669, 446432, 674660, 520664, 675715, 371745, 144940, 11715, 28331, 1038996, 16506, 138661, 1405689, 27111, 28112, 19915, 1341082, 139099, 365195, 259959, 367860, 1383028, 16960, 65494, 27342, 147981, 374005, 306485, 4011, 10389, 15958, 280181, 675356, 421102, 561520, 88841, 77474, 675068, 390990, 51056, 188196, 32869, 49931, 54547, 469217, 175106, 654675, 24806, 241, 16581, 320522, 2994, 1615, 52087, 674805, 675213, 1277553, 6216, 83772, 122170, 33373, 38293, 598402, 154051, 291960, 21716, 419601, 77085, 14805, 675731, 6243, 250297, 37980, 712387, 44920, 67617, 630322, 109807, 317124, 381693, 5028, 573, 674930, 77779, 1376107, 255548, 115, 630886, 448872, 1354, 517099, 22391, 793291, 26401, 65404, 267825, 675711, 88316, 1378015, 27418, 388373, 27629, 308174, 1377987, 675717, 9097, 27546, 64200, 574499, 1376019, 675206, 66273, 675152, 789, 675187, 150549, 5638, 1214046, 1376147, 77365, 338934, 5080, 27569, 674406, 691562, 38833, 364693, 674555, 119498, 196351, 468656, 1376092, 6914, 469632, 453564, 302799, 486789, 180623, 93117, 74284, 139225, 27278, 27308, 162444, 17224, 1302583, 453532, 435188, 27347, 111185, 1216, 717, 1377257, 17347, 504310, 100157, 208749, 93617, 699468, 460092, 675225, 53616, 4584, 86284, 458773, 583322, 44647, 20131, 100310, 65648, 1279, 27638, 33055, 675217, 105442, 716337, 112651, 19573, 32459, 61181, 671001, 486977, 675173, 1383264, 111871, 27417, 27610, 2080, 429737, 1045806, 57397, 249414, 293438, 674458, 27611, 28976, 798263, 17169, 88100, 33410, 334337, 57488, 675698, 190484, 8209, 116848, 343964, 421034, 80351, 95929, 139014, 675723, 16962, 20496, 315123, 23522, 418484, 38898, 34094, 62182, 1788, 418410, 1376054, 675338, 27112, 139940, 365248, 1370, 2525, 6244, 299299, 301194, 561914, 674565, 252155, 373981, 16308, 32027, 6579, 209007, 27912, 499624, 618203, 29025, 351701, 417180, 372912, 554892, 699470, 656783, 191172, 495572, 1383552, 22528, 242716, 1208952, 221962, 2203, 400344, 286065, 705377, 652997, 10898, 1227358, 419596, 132003, 66029, 468592, 737541]	[619, 1085, 1125, 2046, 18694, 84505, 134333, 366278, 366279, 515239, 62615, 453564, 4584]	[0, 0, 0, 0, 0, 0, 0, 0, 0, 0, 0, 0, 0, 0, 0, 0, 0, 1, 1, 1, 1, 1, 1, 1, 1, 1, 1, 1, 1, 1, 1, 1, 1, 1, 1, 1, 1, 1, 1, 1, 1, 1, 1, 1, 1, 1, 1, 1, 1, 1, 1, 1, 1, 1, 1, 1, 1, 1, 1, 1, 1, 1, 1, 1, 1, 1, 1, 1, 1, 1, 1, 1, 1, 1, 1, 1, 1, 1, 1, 1, 1, 1, 1, 1, 1, 1, 1, 1, 1, 1, 1, 1, 1, 1, 1, 1, 1, 1, 1, 1, 1, 1, 1, 1, 1, 1, 1, 1, 1, 1, 1, 1, 1, 1, 1, 1, 1, 1, 1, 1, 1, 1, 1, 1, 1, 1, 1, 1, 1, 1, 1, 1, 1, 1, 1, 1, 1, 1, 1, 1, 1, 1, 1, 1, 1, 1, 1, 1, 1, 1, 1, 1, 1, 1, 1, 1, 1, 1, 1, 1, 1, 1, 1, 1, 1, 1, 1, 1, 1, 1, 1, 1, 1, 1, 1, 1, 1, 1, 1, 1, 1, 1, 1, 1, 1, 1, 1, 1, 1, 1, 1, 1, 1, 1, 1, 1, 1, 1, 1, 1, 1, 1, 1, 1, 1, 1, 1, 1, 1, 1, 1, 1, 1, 1, 1, 1, 1, 1, 1, 1, 1, 1, 1, 1, 1, 1, 1, 1, 1, 1, 1, 1, 1, 1, 1, 1, 1, 1, 1, 1, 1, 1, 1, 1, 1, 1, 1, 1, 1, 1, 1, 1, 1, 1, 1, 1, 1, 1, 1, 1, 1, 1, 1, 1, 1, 1, 1, 1, 1, 1, 1, 1, 1, 1, 1, 1, 1, 1, 1, 1, 1, 1, 1, 1, 1, 1, 1, 1, 1, 1, 1, 1, 1, 1, 1, 1, 1, 1, 1, 1, 1, 1, 1, 1, 1, 1, 1, 1, 1, 1, 1, 1, 1, 1, 1, 1, 1, 1, 1, 1, 1, 1, 1, 1, 1, 1, 1, 1, 1, 1, 1, 1, 1, 1, 1, 1, 1, 1, 1, 1, 1, 1, 1, 1, 1, 1, 1, 1, 1, 1, 1, 1, 1, 1, 1, 1, 1, 1, 1, 1, 1, 1, 1, 1, 1, 1, 1, 1, 1, 1, 1, 1, 1, 1, 1, 1, 1, 1, 1, 1, 1, 1, 1, 1, 1, 1, 1, 1, 1, 1, 1, 1, 1, 1, 1, 1, 1, 1, 1, 1, 1, 1, 1, 1, 1, 1, 1, 1, 1, 1, 1, 1, 1, 1, 1, 1, 1, 1, 1, 1, 1, 1, 1, 1, 1, 1, 1, 1, 1, 1, 1, 1, 1, 1, 1, 1, 1, 1, 1, 1, 1, 1, 1, 1, 1, 1, 1, 1, 1, 1, 1, 1, 1, 1, 1, 1, 1, 1, 1, 1, 1, 1, 1, 1, 1, 1, 1, 1, 1, 1, 1, 1, 1, 1, 1, 1, 1, 1, 1, 1, 1, 1, 1, 1, 1, 1, 1, 1, 1, 1, 1, 1, 1, 1, 1, 1, 1, 1, 1, 1, 1, 1, 1, 1, 1, 1, 1, 1, 1, 1, 1, 1, 1, 1, 1, 1, 1, 1, 1, 1, 1, 1, 1, 1, 1, 1, 1, 1, 1, 1, 1, 1, 1, 1, 1, 1, 1, 1, 1, 1, 1, 1, 1, 1, 1, 1, 1, 1, 1, 1, 1, 1, 1, 1, 1, 1, 1, 1, 1, 1, 1, 1, 1, 1, 1, 1, 1, 1, 1, 1, 1, 1, 1, 1, 1, 1, 1]	0.5557681317131201	11042.0	Carbonic anhydrase VA	SINGLE PROTEIN	Homo sapiens	Homo sapiens	0.23076923076923078	0.15944540727902945	0.979381443298969	0.08485329103885808	0.07132382349020133
P35218	577	26	0.038461538461538464	551	0.021778584392014518	13.0	564.0	MUSCULOSKELETAL STIFFNESS	1.766025641025641	0.4544013586302441	[1, 1, 1, 0, 0, 1, 0, 0, 1, 0, 1, 0, 1, 0, 1, 1, 0, 0, 0, 0, 0, 0, 0, 0, 0, 0, 0, 0, 0, 0, 0, 0, 0, 0, 0, 0, 0, 0, 0, 0, 0, 0, 0, 0, 0, 0, 0, 0, 0, 0, 0, 0, 0, 0, 0, 0, 0, 0, 0, 0, 0, 0, 1, 0, 0, 0, 0, 0, 0, 0, 0, 0, 0, 0, 0, 0, 0, 0, 0, 0, 0, 0, 0, 0, 0, 0, 0, 0, 0, 0, 0, 0, 0, 0, 0, 0, 0, 0, 0, 0, 0, 0, 1, 0, 0, 0, 0, 0, 0, 0, 0, 0, 0, 0, 0, 0, 0, 0, 0, 0, 0, 0, 0, 0, 0, 0, 0, 0, 0, 0, 0, 0, 0, 0, 0, 0, 0, 0, 0, 0, 0, 0, 0, 0, 0, 0, 0, 0, 0, 0, 0, 0, 0, 0, 0, 0, 0, 0, 0, 0, 0, 0, 0, 0, 0, 0, 0, 0, 0, 0, 0, 0, 0, 0, 0, 0, 0, 0, 0, 0, 0, 0, 0, 0, 0, 0, 0, 0, 0, 0, 0, 0, 0, 0, 0, 0, 0, 0, 0, 0, 0, 0, 0, 0, 0, 0, 0, 0, 0, 0, 0, 0, 0, 0, 0, 0, 0, 0, 0, 0, 0, 0, 0, 0, 0, 0, 0, 0, 0, 0, 0, 0, 0, 0, 0, 0, 0, 0, 0, 0, 0, 0, 0, 0, 0, 0, 0, 0, 0, 0, 0, 0, 0, 0, 0, 0, 0, 0, 0, 0, 0, 0, 0, 0, 0, 0, 0, 0, 0, 0, 0, 0, 0, 0, 0, 0, 0, 0, 0, 0, 0, 0, 0, 0, 0, 0, 0, 0, 0, 0, 0, 0, 0, 0, 0, 0, 0, 0, 0, 0, 0, 0, 0, 0, 0, 0, 0, 0, 0, 0, 0, 0, 0, 0, 0, 0, 0, 0, 0, 0, 0, 0, 0, 0, 0, 0, 0, 0, 0, 0, 0, 0, 0, 0, 0, 0, 0, 0, 0, 0, 0, 0, 0, 0, 0, 0, 0, 0, 0, 0, 0, 0, 0, 0, 0, 0, 0, 0, 0, 0, 0, 0, 0, 0, 0, 0, 0, 0, 0, 0, 0, 0, 0, 0, 0, 0, 0, 0, 0, 0, 0, 0, 0, 0, 0, 0, 0, 0, 0, 0, 0, 0, 0, 0, 0, 0, 0, 0, 0, 0, 0, 0, 0, 0, 0, 0, 0, 0, 0, 0, 0, 0, 0, 0, 0, 0, 0, 0, 0, 0, 0, 0, 0, 0, 0, 0, 0, 0, 0, 0, 0, 0, 0, 0, 0, 0, 0, 0, 0, 0, 0, 0, 1, 0, 0, 0, 0, 0, 0, 0, 0, 0, 0, 0, 0, 0, 0, 0, 0, 0, 0, 0, 0, 0, 0, 0, 0, 0, 0, 0, 1, 0, 0, 0, 0, 0, 0, 0, 0, 0, 0, 0, 0, 0, 0, 0, 0, 0, 0, 0, 0, 0, 0, 0, 0, 0, 0, 0, 0, 0, 0, 0, 0, 0, 0, 0, 0, 0, 0, 0, 0, 0, 0, 0, 0, 0, 0, 0, 0, 0, 0, 0, 0, 0, 0, 0, 0, 0, 0, 0, 0, 0, 0, 0, 0, 0, 0, 0, 0, 0, 0, 0, 0, 0, 0, 0, 0, 0, 0, 0, 0, 0, 0, 0, 0, 0, 0, 0, 0, 0, 0, 0, 0, 0, 0, 0, 0, 0, 0, 0, 0, 0, 0, 0, 0, 0, 0]	[0, 0, 0, 0, 0, 0, 0, 0, 1, 0, 0, 0, 0, 0, 0, 0, 1, 0, 1, 0, 0, 0, 0, 0, 0, 0, 0, 0, 0, 0, 0, 0, 0, 0, 0, 0, 0, 0, 0, 0, 0, 0, 0, 0, 0, 0, 0, 0, 0, 0, 0, 0, 0, 0, 0, 0, 0, 0, 0, 0, 0, 0, 0, 0, 0, 0, 0, 0, 0, 0, 0, 0, 0, 0, 0, 0, 0, 0, 0, 0, 0, 0, 0, 0, 0, 0, 0, 0, 0, 0, 0, 0, 0, 0, 0, 0, 0, 0, 0, 0, 0, 0, 0, 0, 0, 0, 0, 0, 0, 0, 0, 0, 0, 0, 0, 0, 0, 0, 0, 0, 0, 0, 0, 0, 0, 1, 0, 0, 0, 0, 0, 0, 0, 0, 0, 0, 0, 0, 0, 0, 0, 0, 0, 0, 0, 0, 0, 0, 0, 0, 0, 0, 0, 0, 0, 0, 0, 0, 0, 0, 1, 0, 0, 0, 0, 0, 0, 0, 0, 0, 0, 0, 0, 0, 0, 0, 0, 0, 0, 0, 0, 0, 0, 0, 0, 0, 0, 0, 0, 0, 0, 0, 1, 0, 0, 0, 0, 0, 0, 0, 0, 0, 0, 0, 0, 0, 0, 0, 0, 0, 0, 0, 0, 0, 0, 0, 0, 0, 0, 0, 0, 0, 0, 0, 0, 0, 0, 0, 0, 0, 0, 0, 0, 0, 0, 0, 0, 0, 0, 0, 0, 0, 0, 0, 0, 0, 0, 0, 1, 0, 0, 0, 0, 0, 0, 0, 0, 0, 0, 1, 0, 0, 0, 0, 0, 0, 0, 0, 0, 0, 0, 0, 0, 0, 0, 0, 0, 0, 0, 0, 0, 0, 0, 1, 0, 0, 0, 0, 0, 0, 0, 0, 0, 0, 0, 0, 0, 0, 0, 0, 0, 0, 0, 0, 0, 0, 0, 0, 0, 0, 0, 0, 0, 0, 0, 0, 0, 0, 0, 1, 0, 0, 0, 0, 0, 0, 0, 0, 0, 0, 0, 1, 0, 0, 0, 0, 0, 0, 0, 1, 0, 0, 0, 0, 0, 0, 0, 0, 0, 1, 1, 0, 0, 0, 0, 0, 0, 0, 0, 0, 0, 0, 0, 0, 1, 0, 0, 1, 0, 0, 0, 0, 0, 0, 0, 0, 0, 0, 0, 1, 0, 0, 0, 0, 0, 0, 0, 0, 0, 0, 0, 0, 0, 0, 0, 1, 0, 0, 0, 0, 0, 0, 0, 1, 0, 0, 0, 0, 0, 0, 1, 0, 0, 0, 0, 0, 0, 0, 0, 0, 0, 0, 0, 0, 0, 0, 0, 0, 0, 0, 0, 0, 0, 0, 0, 0, 0, 0, 0, 0, 0, 0, 0, 0, 0, 0, 0, 0, 0, 0, 0, 0, 0, 0, 0, 0, 0, 0, 0, 0, 0, 0, 0, 0, 0, 0, 0, 0, 0, 0, 0, 0, 0, 0, 0, 0, 0, 0, 0, 0, 0, 0, 0, 0, 0, 0, 0, 0, 0, 0, 0, 1, 1, 0, 0, 0, 0, 0, 0, 0, 0, 0, 1, 0, 0, 0, 0, 0, 1, 0, 0, 0, 0, 0, 0, 0, 0, 0, 0, 0, 0, 0, 0, 0, 0, 1, 0, 0, 0, 0, 0, 0, 0, 0, 0, 0, 0, 0, 0, 0, 0, 1, 0, 0, 0, 0, 0, 0, 0, 0, 0, 0, 0, 0, 0, 0, 0, 0, 0, 0, 0, 0, 0, 0, 0, 0, 0, 0, 0, 0, 0, 0, 0, 0, 0, 0, 0]	[619, 1085, 1125, 1148, 1159, 2046, 4730, 13329, 18694, 22956, 84505, 88797, 134333, 187372, 366278, 366279, 426660, 264400, 157330, 209829, 3599, 263558, 1351917, 54211, 13756, 308648, 561038, 433015, 33667, 581850, 31289, 1592393, 165774, 2223, 230249, 650126, 8917, 421317, 26280, 138605, 3799, 49842, 1377263, 3859, 371539, 19712, 11434, 1768549, 255532, 9277, 1368035, 1146882, 237298, 442013, 1376097, 255221, 555972, 399873, 675163, 421332, 454076, 7714, 515239, 418414, 418487, 56131, 27251, 361469, 150451, 6723, 27341, 5985, 1049174, 421902, 41434, 675143, 649637, 282991, 674813, 675235, 675309, 93895, 1672408, 2465, 29989, 674924, 420985, 47447, 36662, 1376145, 674419, 97, 685974, 372438, 33202, 691867, 21523, 27309, 1785, 16505, 469580, 75453, 62615, 3183, 675304, 453911, 230659, 1369604, 141484, 706046, 38432, 16303, 95909, 663382, 12608, 675085, 10358, 337366, 1280, 13758, 77128, 5528, 27648, 147, 397524, 237139, 705778, 150452, 17170, 675285, 61945, 62111, 11005, 281549, 760611, 1325, 353011, 219334, 374548, 1712, 458338, 60319, 4941, 27028, 374064, 276734, 40542, 77456, 666469, 191902, 46726, 346895, 453579, 675199, 111390, 254975, 16759, 340684, 116349, 11143, 699372, 378207, 15217, 119288, 33060, 55033, 33576, 27576, 102001, 119162, 153342, 20881, 674914, 1673803, 77459, 1029327, 1591028, 116949, 27340, 333370, 668616, 266225, 674321, 27190, 674643, 250908, 14785, 6968, 44905, 422253, 675188, 16959, 150882, 675026, 139782, 230966, 8516, 96021, 193281, 164035, 227437, 52874, 14440, 685093, 2131, 5582, 441579, 389011, 27385, 244450, 92412, 36502, 394206, 646449, 675289, 2654, 192908, 4345, 1219, 8531, 16847, 1331852, 685193, 11745, 1994, 11002, 27570, 360720, 36842, 214701, 581848, 224263, 12957, 37266, 59519, 366868, 1038384, 2327, 16735, 228121, 421066, 150423, 139045, 68820, 48849, 674750, 421145, 56432, 23417, 561889, 58841, 699483, 675727, 3854, 558566, 418411, 3730, 1278, 317367, 11819, 2247, 675144, 675207, 136161, 189203, 543, 29637, 81683, 661783, 164064, 680641, 139210, 152751, 385066, 364141, 3012, 96107, 111482, 88232, 405365, 26722, 246, 1285392, 675234, 304903, 1380104, 675150, 27368, 7065, 404691, 27419, 454141, 2580, 431141, 11305, 675316, 397873, 386457, 9372, 311510, 65415, 1304641, 675271, 80965, 229058, 140116, 13048, 91783, 248669, 446432, 674660, 520664, 675715, 371745, 144940, 11715, 28331, 1038996, 16506, 138661, 1405689, 27111, 28112, 19915, 1341082, 139099, 365195, 259959, 367860, 1383028, 16960, 65494, 27342, 147981, 374005, 306485, 4011, 10389, 15958, 280181, 675356, 421102, 561520, 88841, 77474, 675068, 390990, 51056, 188196, 32869, 49931, 54547, 469217, 175106, 654675, 24806, 241, 16581, 320522, 2994, 1615, 52087, 674805, 675213, 1277553, 6216, 83772, 122170, 33373, 38293, 598402, 154051, 291960, 21716, 419601, 77085, 14805, 675731, 6243, 250297, 37980, 712387, 44920, 67617, 630322, 109807, 317124, 381693, 5028, 573, 674930, 77779, 1376107, 255548, 115, 630886, 448872, 1354, 517099, 22391, 793291, 26401, 65404, 267825, 675711, 88316, 1378015, 27418, 388373, 27629, 308174, 1377987, 675717, 9097, 27546, 64200, 574499, 1376019, 675206, 66273, 675152, 789, 675187, 150549, 5638, 1214046, 1376147, 77365, 338934, 5080, 27569, 674406, 691562, 38833, 364693, 674555, 119498, 196351, 468656, 1376092, 6914, 469632, 453564, 302799, 486789, 180623, 93117, 74284, 139225, 27278, 27308, 162444, 17224, 1302583, 453532, 435188, 27347, 111185, 1216, 717, 1377257, 17347, 504310, 100157, 208749, 93617, 699468, 460092, 675225, 53616, 4584, 86284, 458773, 583322, 44647, 20131, 100310, 65648, 1279, 27638, 33055, 675217, 105442, 716337, 112651, 19573, 32459, 61181, 671001, 486977, 675173, 1383264, 111871, 27417, 27610, 2080, 429737, 1045806, 57397, 249414, 293438, 674458, 27611, 28976, 798263, 17169, 88100, 33410, 334337, 57488, 675698, 190484, 8209, 116848, 343964, 421034, 80351, 95929, 139014, 675723, 16962, 20496, 315123, 23522, 418484, 38898, 34094, 62182, 1788, 418410, 1376054, 675338, 27112, 139940, 365248, 1370, 2525, 6244, 299299, 301194, 561914, 674565, 252155, 373981, 16308, 32027, 6579, 209007, 27912, 499624, 618203, 29025, 351701, 417180, 372912, 554892, 699470, 656783, 191172, 495572, 1383552, 22528, 242716, 1208952, 221962, 2203, 400344, 286065, 705377, 652997, 10898, 1227358, 419596, 132003, 66029, 468592, 737541]	[619, 1085, 1125, 2046, 18694, 84505, 134333, 366278, 366279, 515239, 62615, 453564, 4584]	[0, 0, 0, 0, 0, 0, 0, 0, 0, 0, 0, 0, 0, 0, 0, 0, 0, 1, 1, 1, 1, 1, 1, 1, 1, 1, 1, 1, 1, 1, 1, 1, 1, 1, 1, 1, 1, 1, 1, 1, 1, 1, 1, 1, 1, 1, 1, 1, 1, 1, 1, 1, 1, 1, 1, 1, 1, 1, 1, 1, 1, 1, 1, 1, 1, 1, 1, 1, 1, 1, 1, 1, 1, 1, 1, 1, 1, 1, 1, 1, 1, 1, 1, 1, 1, 1, 1, 1, 1, 1, 1, 1, 1, 1, 1, 1, 1, 1, 1, 1, 1, 1, 1, 1, 1, 1, 1, 1, 1, 1, 1, 1, 1, 1, 1, 1, 1, 1, 1, 1, 1, 1, 1, 1, 1, 1, 1, 1, 1, 1, 1, 1, 1, 1, 1, 1, 1, 1, 1, 1, 1, 1, 1, 1, 1, 1, 1, 1, 1, 1, 1, 1, 1, 1, 1, 1, 1, 1, 1, 1, 1, 1, 1, 1, 1, 1, 1, 1, 1, 1, 1, 1, 1, 1, 1, 1, 1, 1, 1, 1, 1, 1, 1, 1, 1, 1, 1, 1, 1, 1, 1, 1, 1, 1, 1, 1, 1, 1, 1, 1, 1, 1, 1, 1, 1, 1, 1, 1, 1, 1, 1, 1, 1, 1, 1, 1, 1, 1, 1, 1, 1, 1, 1, 1, 1, 1, 1, 1, 1, 1, 1, 1, 1, 1, 1, 1, 1, 1, 1, 1, 1, 1, 1, 1, 1, 1, 1, 1, 1, 1, 1, 1, 1, 1, 1, 1, 1, 1, 1, 1, 1, 1, 1, 1, 1, 1, 1, 1, 1, 1, 1, 1, 1, 1, 1, 1, 1, 1, 1, 1, 1, 1, 1, 1, 1, 1, 1, 1, 1, 1, 1, 1, 1, 1, 1, 1, 1, 1, 1, 1, 1, 1, 1, 1, 1, 1, 1, 1, 1, 1, 1, 1, 1, 1, 1, 1, 1, 1, 1, 1, 1, 1, 1, 1, 1, 1, 1, 1, 1, 1, 1, 1, 1, 1, 1, 1, 1, 1, 1, 1, 1, 1, 1, 1, 1, 1, 1, 1, 1, 1, 1, 1, 1, 1, 1, 1, 1, 1, 1, 1, 1, 1, 1, 1, 1, 1, 1, 1, 1, 1, 1, 1, 1, 1, 1, 1, 1, 1, 1, 1, 1, 1, 1, 1, 1, 1, 1, 1, 1, 1, 1, 1, 1, 1, 1, 1, 1, 1, 1, 1, 1, 1, 1, 1, 1, 1, 1, 1, 1, 1, 1, 1, 1, 1, 1, 1, 1, 1, 1, 1, 1, 1, 1, 1, 1, 1, 1, 1, 1, 1, 1, 1, 1, 1, 1, 1, 1, 1, 1, 1, 1, 1, 1, 1, 1, 1, 1, 1, 1, 1, 1, 1, 1, 1, 1, 1, 1, 1, 1, 1, 1, 1, 1, 1, 1, 1, 1, 1, 1, 1, 1, 1, 1, 1, 1, 1, 1, 1, 1, 1, 1, 1, 1, 1, 1, 1, 1, 1, 1, 1, 1, 1, 1, 1, 1, 1, 1, 1, 1, 1, 1, 1, 1, 1, 1, 1, 1, 1, 1, 1, 1, 1, 1, 1, 1, 1, 1, 1, 1, 1, 1, 1, 1, 1, 1, 1, 1, 1, 1, 1, 1, 1, 1, 1, 1, 1, 1, 1, 1, 1, 1, 1, 1, 1, 1, 1, 1, 1, 1, 1, 1, 1, 1, 1, 1, 1, 1, 1, 1, 1, 1, 1, 1, 1, 1, 1, 1, 1, 1, 1, 1, 1, 1, 1, 1, 1, 1]	0.5596894783128615	11042.0	Carbonic anhydrase VA	SINGLE PROTEIN	Homo sapiens	Homo sapiens	0.07692307692307693	0.045060658578856154	0.9782214156079855	0.033365908139047884	0.03186241834422077
P35218	577	26	0.038461538461538464	551	0.021778584392014518	13.0	564.0	MEMORY IMPAIRMENT	1.766025641025641	0.4544013586302441	[1, 1, 1, 0, 0, 1, 0, 0, 1, 0, 1, 0, 1, 0, 1, 1, 0, 0, 0, 0, 0, 0, 0, 0, 0, 0, 0, 0, 0, 0, 0, 0, 0, 0, 0, 0, 0, 0, 0, 0, 0, 0, 0, 0, 0, 0, 0, 0, 0, 0, 0, 0, 0, 0, 0, 0, 0, 0, 0, 0, 0, 0, 1, 0, 0, 0, 0, 0, 0, 0, 0, 0, 0, 0, 0, 0, 0, 0, 0, 0, 0, 0, 0, 0, 0, 0, 0, 0, 0, 0, 0, 0, 0, 0, 0, 0, 0, 0, 0, 0, 0, 0, 1, 0, 0, 0, 0, 0, 0, 0, 0, 0, 0, 0, 0, 0, 0, 0, 0, 0, 0, 0, 0, 0, 0, 0, 0, 0, 0, 0, 0, 0, 0, 0, 0, 0, 0, 0, 0, 0, 0, 0, 0, 0, 0, 0, 0, 0, 0, 0, 0, 0, 0, 0, 0, 0, 0, 0, 0, 0, 0, 0, 0, 0, 0, 0, 0, 0, 0, 0, 0, 0, 0, 0, 0, 0, 0, 0, 0, 0, 0, 0, 0, 0, 0, 0, 0, 0, 0, 0, 0, 0, 0, 0, 0, 0, 0, 0, 0, 0, 0, 0, 0, 0, 0, 0, 0, 0, 0, 0, 0, 0, 0, 0, 0, 0, 0, 0, 0, 0, 0, 0, 0, 0, 0, 0, 0, 0, 0, 0, 0, 0, 0, 0, 0, 0, 0, 0, 0, 0, 0, 0, 0, 0, 0, 0, 0, 0, 0, 0, 0, 0, 0, 0, 0, 0, 0, 0, 0, 0, 0, 0, 0, 0, 0, 0, 0, 0, 0, 0, 0, 0, 0, 0, 0, 0, 0, 0, 0, 0, 0, 0, 0, 0, 0, 0, 0, 0, 0, 0, 0, 0, 0, 0, 0, 0, 0, 0, 0, 0, 0, 0, 0, 0, 0, 0, 0, 0, 0, 0, 0, 0, 0, 0, 0, 0, 0, 0, 0, 0, 0, 0, 0, 0, 0, 0, 0, 0, 0, 0, 0, 0, 0, 0, 0, 0, 0, 0, 0, 0, 0, 0, 0, 0, 0, 0, 0, 0, 0, 0, 0, 0, 0, 0, 0, 0, 0, 0, 0, 0, 0, 0, 0, 0, 0, 0, 0, 0, 0, 0, 0, 0, 0, 0, 0, 0, 0, 0, 0, 0, 0, 0, 0, 0, 0, 0, 0, 0, 0, 0, 0, 0, 0, 0, 0, 0, 0, 0, 0, 0, 0, 0, 0, 0, 0, 0, 0, 0, 0, 0, 0, 0, 0, 0, 0, 0, 0, 0, 0, 0, 0, 0, 0, 0, 0, 0, 0, 0, 0, 0, 0, 0, 0, 0, 0, 0, 0, 0, 0, 0, 0, 0, 1, 0, 0, 0, 0, 0, 0, 0, 0, 0, 0, 0, 0, 0, 0, 0, 0, 0, 0, 0, 0, 0, 0, 0, 0, 0, 0, 0, 1, 0, 0, 0, 0, 0, 0, 0, 0, 0, 0, 0, 0, 0, 0, 0, 0, 0, 0, 0, 0, 0, 0, 0, 0, 0, 0, 0, 0, 0, 0, 0, 0, 0, 0, 0, 0, 0, 0, 0, 0, 0, 0, 0, 0, 0, 0, 0, 0, 0, 0, 0, 0, 0, 0, 0, 0, 0, 0, 0, 0, 0, 0, 0, 0, 0, 0, 0, 0, 0, 0, 0, 0, 0, 0, 0, 0, 0, 0, 0, 0, 0, 0, 0, 0, 0, 0, 0, 0, 0, 0, 0, 0, 0, 0, 0, 0, 0, 0, 0, 0, 0, 0, 0, 0, 0, 0]	[0, 0, 0, 0, 0, 0, 0, 0, 0, 0, 0, 0, 0, 0, 0, 1, 0, 0, 0, 0, 0, 0, 0, 0, 0, 0, 0, 0, 0, 0, 0, 0, 0, 0, 0, 0, 0, 0, 0, 0, 0, 0, 0, 0, 0, 0, 0, 1, 0, 0, 0, 0, 0, 0, 0, 0, 0, 0, 0, 0, 0, 0, 0, 0, 0, 0, 0, 0, 0, 0, 0, 0, 0, 0, 0, 0, 0, 0, 0, 0, 0, 0, 0, 1, 0, 0, 0, 0, 0, 0, 0, 0, 1, 0, 0, 0, 0, 0, 0, 0, 0, 0, 0, 0, 0, 0, 0, 0, 0, 0, 0, 0, 0, 0, 0, 0, 0, 0, 0, 0, 0, 0, 0, 0, 0, 0, 0, 0, 0, 0, 1, 0, 0, 0, 0, 0, 0, 0, 0, 0, 0, 0, 1, 0, 0, 0, 0, 0, 0, 0, 0, 0, 0, 0, 0, 0, 0, 0, 0, 0, 0, 0, 0, 0, 0, 0, 0, 0, 0, 0, 0, 0, 0, 0, 0, 0, 0, 0, 0, 0, 0, 0, 0, 0, 0, 0, 0, 0, 0, 0, 0, 0, 0, 0, 1, 0, 0, 0, 1, 0, 0, 0, 0, 0, 0, 0, 0, 0, 0, 0, 0, 0, 0, 0, 0, 0, 0, 0, 0, 0, 0, 0, 0, 1, 0, 0, 0, 0, 0, 0, 0, 1, 0, 0, 0, 0, 0, 0, 0, 0, 0, 0, 0, 0, 0, 0, 0, 0, 1, 0, 0, 0, 0, 0, 0, 1, 0, 0, 0, 0, 0, 0, 0, 0, 0, 0, 0, 0, 0, 0, 0, 0, 0, 0, 0, 1, 0, 0, 0, 0, 0, 0, 0, 0, 0, 0, 0, 0, 0, 0, 1, 0, 0, 0, 0, 0, 0, 0, 0, 0, 0, 0, 0, 0, 0, 0, 0, 0, 0, 0, 0, 0, 0, 0, 0, 0, 0, 1, 1, 0, 0, 0, 0, 0, 0, 0, 0, 0, 0, 0, 0, 0, 0, 0, 0, 0, 0, 0, 0, 0, 0, 0, 0, 0, 0, 0, 0, 0, 0, 1, 0, 0, 0, 0, 0, 0, 0, 0, 0, 0, 0, 0, 0, 0, 0, 0, 0, 0, 0, 0, 0, 0, 0, 0, 0, 0, 0, 0, 0, 0, 0, 0, 0, 0, 0, 0, 0, 0, 0, 0, 0, 0, 0, 0, 1, 1, 0, 0, 0, 0, 0, 0, 0, 0, 0, 0, 0, 0, 0, 0, 0, 0, 0, 0, 0, 0, 0, 0, 0, 0, 0, 0, 1, 0, 0, 0, 0, 0, 0, 0, 0, 0, 0, 0, 0, 0, 0, 0, 0, 0, 0, 0, 0, 0, 0, 0, 0, 0, 0, 0, 0, 1, 0, 0, 0, 0, 0, 0, 0, 0, 0, 0, 0, 0, 0, 0, 0, 0, 0, 0, 0, 0, 0, 0, 0, 0, 0, 0, 0, 0, 0, 0, 0, 0, 0, 0, 0, 0, 0, 0, 0, 0, 0, 0, 0, 0, 0, 0, 0, 0, 0, 0, 0, 1, 0, 0, 0, 0, 1, 0, 0, 0, 0, 0, 0, 0, 0, 0, 0, 0, 1, 0, 0, 0, 0, 0, 0, 0, 0, 0, 0, 0, 0, 1, 0, 0, 0, 0, 0, 0, 0, 0, 0, 0, 0, 0, 0, 0, 0, 0, 0, 0, 0, 0, 0, 0, 0, 0, 0, 0, 0, 0, 0, 0, 0, 0, 0, 0, 0, 0, 0, 1, 0, 0, 0, 0, 0]	[619, 1085, 1125, 1148, 1159, 2046, 4730, 13329, 18694, 22956, 84505, 88797, 134333, 187372, 366278, 366279, 426660, 264400, 157330, 209829, 3599, 263558, 1351917, 54211, 13756, 308648, 561038, 433015, 33667, 581850, 31289, 1592393, 165774, 2223, 230249, 650126, 8917, 421317, 26280, 138605, 3799, 49842, 1377263, 3859, 371539, 19712, 11434, 1768549, 255532, 9277, 1368035, 1146882, 237298, 442013, 1376097, 255221, 555972, 399873, 675163, 421332, 454076, 7714, 515239, 418414, 418487, 56131, 27251, 361469, 150451, 6723, 27341, 5985, 1049174, 421902, 41434, 675143, 649637, 282991, 674813, 675235, 675309, 93895, 1672408, 2465, 29989, 674924, 420985, 47447, 36662, 1376145, 674419, 97, 685974, 372438, 33202, 691867, 21523, 27309, 1785, 16505, 469580, 75453, 62615, 3183, 675304, 453911, 230659, 1369604, 141484, 706046, 38432, 16303, 95909, 663382, 12608, 675085, 10358, 337366, 1280, 13758, 77128, 5528, 27648, 147, 397524, 237139, 705778, 150452, 17170, 675285, 61945, 62111, 11005, 281549, 760611, 1325, 353011, 219334, 374548, 1712, 458338, 60319, 4941, 27028, 374064, 276734, 40542, 77456, 666469, 191902, 46726, 346895, 453579, 675199, 111390, 254975, 16759, 340684, 116349, 11143, 699372, 378207, 15217, 119288, 33060, 55033, 33576, 27576, 102001, 119162, 153342, 20881, 674914, 1673803, 77459, 1029327, 1591028, 116949, 27340, 333370, 668616, 266225, 674321, 27190, 674643, 250908, 14785, 6968, 44905, 422253, 675188, 16959, 150882, 675026, 139782, 230966, 8516, 96021, 193281, 164035, 227437, 52874, 14440, 685093, 2131, 5582, 441579, 389011, 27385, 244450, 92412, 36502, 394206, 646449, 675289, 2654, 192908, 4345, 1219, 8531, 16847, 1331852, 685193, 11745, 1994, 11002, 27570, 360720, 36842, 214701, 581848, 224263, 12957, 37266, 59519, 366868, 1038384, 2327, 16735, 228121, 421066, 150423, 139045, 68820, 48849, 674750, 421145, 56432, 23417, 561889, 58841, 699483, 675727, 3854, 558566, 418411, 3730, 1278, 317367, 11819, 2247, 675144, 675207, 136161, 189203, 543, 29637, 81683, 661783, 164064, 680641, 139210, 152751, 385066, 364141, 3012, 96107, 111482, 88232, 405365, 26722, 246, 1285392, 675234, 304903, 1380104, 675150, 27368, 7065, 404691, 27419, 454141, 2580, 431141, 11305, 675316, 397873, 386457, 9372, 311510, 65415, 1304641, 675271, 80965, 229058, 140116, 13048, 91783, 248669, 446432, 674660, 520664, 675715, 371745, 144940, 11715, 28331, 1038996, 16506, 138661, 1405689, 27111, 28112, 19915, 1341082, 139099, 365195, 259959, 367860, 1383028, 16960, 65494, 27342, 147981, 374005, 306485, 4011, 10389, 15958, 280181, 675356, 421102, 561520, 88841, 77474, 675068, 390990, 51056, 188196, 32869, 49931, 54547, 469217, 175106, 654675, 24806, 241, 16581, 320522, 2994, 1615, 52087, 674805, 675213, 1277553, 6216, 83772, 122170, 33373, 38293, 598402, 154051, 291960, 21716, 419601, 77085, 14805, 675731, 6243, 250297, 37980, 712387, 44920, 67617, 630322, 109807, 317124, 381693, 5028, 573, 674930, 77779, 1376107, 255548, 115, 630886, 448872, 1354, 517099, 22391, 793291, 26401, 65404, 267825, 675711, 88316, 1378015, 27418, 388373, 27629, 308174, 1377987, 675717, 9097, 27546, 64200, 574499, 1376019, 675206, 66273, 675152, 789, 675187, 150549, 5638, 1214046, 1376147, 77365, 338934, 5080, 27569, 674406, 691562, 38833, 364693, 674555, 119498, 196351, 468656, 1376092, 6914, 469632, 453564, 302799, 486789, 180623, 93117, 74284, 139225, 27278, 27308, 162444, 17224, 1302583, 453532, 435188, 27347, 111185, 1216, 717, 1377257, 17347, 504310, 100157, 208749, 93617, 699468, 460092, 675225, 53616, 4584, 86284, 458773, 583322, 44647, 20131, 100310, 65648, 1279, 27638, 33055, 675217, 105442, 716337, 112651, 19573, 32459, 61181, 671001, 486977, 675173, 1383264, 111871, 27417, 27610, 2080, 429737, 1045806, 57397, 249414, 293438, 674458, 27611, 28976, 798263, 17169, 88100, 33410, 334337, 57488, 675698, 190484, 8209, 116848, 343964, 421034, 80351, 95929, 139014, 675723, 16962, 20496, 315123, 23522, 418484, 38898, 34094, 62182, 1788, 418410, 1376054, 675338, 27112, 139940, 365248, 1370, 2525, 6244, 299299, 301194, 561914, 674565, 252155, 373981, 16308, 32027, 6579, 209007, 27912, 499624, 618203, 29025, 351701, 417180, 372912, 554892, 699470, 656783, 191172, 495572, 1383552, 22528, 242716, 1208952, 221962, 2203, 400344, 286065, 705377, 652997, 10898, 1227358, 419596, 132003, 66029, 468592, 737541]	[619, 1085, 1125, 2046, 18694, 84505, 134333, 366278, 366279, 515239, 62615, 453564, 4584]	[0, 0, 0, 0, 0, 0, 0, 0, 0, 0, 0, 0, 0, 0, 0, 0, 0, 1, 1, 1, 1, 1, 1, 1, 1, 1, 1, 1, 1, 1, 1, 1, 1, 1, 1, 1, 1, 1, 1, 1, 1, 1, 1, 1, 1, 1, 1, 1, 1, 1, 1, 1, 1, 1, 1, 1, 1, 1, 1, 1, 1, 1, 1, 1, 1, 1, 1, 1, 1, 1, 1, 1, 1, 1, 1, 1, 1, 1, 1, 1, 1, 1, 1, 1, 1, 1, 1, 1, 1, 1, 1, 1, 1, 1, 1, 1, 1, 1, 1, 1, 1, 1, 1, 1, 1, 1, 1, 1, 1, 1, 1, 1, 1, 1, 1, 1, 1, 1, 1, 1, 1, 1, 1, 1, 1, 1, 1, 1, 1, 1, 1, 1, 1, 1, 1, 1, 1, 1, 1, 1, 1, 1, 1, 1, 1, 1, 1, 1, 1, 1, 1, 1, 1, 1, 1, 1, 1, 1, 1, 1, 1, 1, 1, 1, 1, 1, 1, 1, 1, 1, 1, 1, 1, 1, 1, 1, 1, 1, 1, 1, 1, 1, 1, 1, 1, 1, 1, 1, 1, 1, 1, 1, 1, 1, 1, 1, 1, 1, 1, 1, 1, 1, 1, 1, 1, 1, 1, 1, 1, 1, 1, 1, 1, 1, 1, 1, 1, 1, 1, 1, 1, 1, 1, 1, 1, 1, 1, 1, 1, 1, 1, 1, 1, 1, 1, 1, 1, 1, 1, 1, 1, 1, 1, 1, 1, 1, 1, 1, 1, 1, 1, 1, 1, 1, 1, 1, 1, 1, 1, 1, 1, 1, 1, 1, 1, 1, 1, 1, 1, 1, 1, 1, 1, 1, 1, 1, 1, 1, 1, 1, 1, 1, 1, 1, 1, 1, 1, 1, 1, 1, 1, 1, 1, 1, 1, 1, 1, 1, 1, 1, 1, 1, 1, 1, 1, 1, 1, 1, 1, 1, 1, 1, 1, 1, 1, 1, 1, 1, 1, 1, 1, 1, 1, 1, 1, 1, 1, 1, 1, 1, 1, 1, 1, 1, 1, 1, 1, 1, 1, 1, 1, 1, 1, 1, 1, 1, 1, 1, 1, 1, 1, 1, 1, 1, 1, 1, 1, 1, 1, 1, 1, 1, 1, 1, 1, 1, 1, 1, 1, 1, 1, 1, 1, 1, 1, 1, 1, 1, 1, 1, 1, 1, 1, 1, 1, 1, 1, 1, 1, 1, 1, 1, 1, 1, 1, 1, 1, 1, 1, 1, 1, 1, 1, 1, 1, 1, 1, 1, 1, 1, 1, 1, 1, 1, 1, 1, 1, 1, 1, 1, 1, 1, 1, 1, 1, 1, 1, 1, 1, 1, 1, 1, 1, 1, 1, 1, 1, 1, 1, 1, 1, 1, 1, 1, 1, 1, 1, 1, 1, 1, 1, 1, 1, 1, 1, 1, 1, 1, 1, 1, 1, 1, 1, 1, 1, 1, 1, 1, 1, 1, 1, 1, 1, 1, 1, 1, 1, 1, 1, 1, 1, 1, 1, 1, 1, 1, 1, 1, 1, 1, 1, 1, 1, 1, 1, 1, 1, 1, 1, 1, 1, 1, 1, 1, 1, 1, 1, 1, 1, 1, 1, 1, 1, 1, 1, 1, 1, 1, 1, 1, 1, 1, 1, 1, 1, 1, 1, 1, 1, 1, 1, 1, 1, 1, 1, 1, 1, 1, 1, 1, 1, 1, 1, 1, 1, 1, 1, 1, 1, 1, 1, 1, 1, 1, 1, 1, 1, 1, 1, 1, 1, 1, 1, 1, 1, 1, 1, 1, 1, 1, 1, 1, 1, 1, 1, 1, 1]	0.5596894783128615	11042.0	Carbonic anhydrase VA	SINGLE PROTEIN	Homo sapiens	Homo sapiens	0.07692307692307693	0.045060658578856154	0.9782214156079855	0.033365908139047884	0.03186241834422077
P35218	577	26	0.038461538461538464	551	0.021778584392014518	13.0	564.0	HYPERTONIA	1.766025641025641	0.4544013586302441	[1, 1, 1, 0, 0, 1, 0, 0, 1, 0, 1, 0, 1, 0, 1, 1, 0, 0, 0, 0, 0, 0, 0, 0, 0, 0, 0, 0, 0, 0, 0, 0, 0, 0, 0, 0, 0, 0, 0, 0, 0, 0, 0, 0, 0, 0, 0, 0, 0, 0, 0, 0, 0, 0, 0, 0, 0, 0, 0, 0, 0, 0, 1, 0, 0, 0, 0, 0, 0, 0, 0, 0, 0, 0, 0, 0, 0, 0, 0, 0, 0, 0, 0, 0, 0, 0, 0, 0, 0, 0, 0, 0, 0, 0, 0, 0, 0, 0, 0, 0, 0, 0, 1, 0, 0, 0, 0, 0, 0, 0, 0, 0, 0, 0, 0, 0, 0, 0, 0, 0, 0, 0, 0, 0, 0, 0, 0, 0, 0, 0, 0, 0, 0, 0, 0, 0, 0, 0, 0, 0, 0, 0, 0, 0, 0, 0, 0, 0, 0, 0, 0, 0, 0, 0, 0, 0, 0, 0, 0, 0, 0, 0, 0, 0, 0, 0, 0, 0, 0, 0, 0, 0, 0, 0, 0, 0, 0, 0, 0, 0, 0, 0, 0, 0, 0, 0, 0, 0, 0, 0, 0, 0, 0, 0, 0, 0, 0, 0, 0, 0, 0, 0, 0, 0, 0, 0, 0, 0, 0, 0, 0, 0, 0, 0, 0, 0, 0, 0, 0, 0, 0, 0, 0, 0, 0, 0, 0, 0, 0, 0, 0, 0, 0, 0, 0, 0, 0, 0, 0, 0, 0, 0, 0, 0, 0, 0, 0, 0, 0, 0, 0, 0, 0, 0, 0, 0, 0, 0, 0, 0, 0, 0, 0, 0, 0, 0, 0, 0, 0, 0, 0, 0, 0, 0, 0, 0, 0, 0, 0, 0, 0, 0, 0, 0, 0, 0, 0, 0, 0, 0, 0, 0, 0, 0, 0, 0, 0, 0, 0, 0, 0, 0, 0, 0, 0, 0, 0, 0, 0, 0, 0, 0, 0, 0, 0, 0, 0, 0, 0, 0, 0, 0, 0, 0, 0, 0, 0, 0, 0, 0, 0, 0, 0, 0, 0, 0, 0, 0, 0, 0, 0, 0, 0, 0, 0, 0, 0, 0, 0, 0, 0, 0, 0, 0, 0, 0, 0, 0, 0, 0, 0, 0, 0, 0, 0, 0, 0, 0, 0, 0, 0, 0, 0, 0, 0, 0, 0, 0, 0, 0, 0, 0, 0, 0, 0, 0, 0, 0, 0, 0, 0, 0, 0, 0, 0, 0, 0, 0, 0, 0, 0, 0, 0, 0, 0, 0, 0, 0, 0, 0, 0, 0, 0, 0, 0, 0, 0, 0, 0, 0, 0, 0, 0, 0, 0, 0, 0, 0, 0, 0, 0, 0, 0, 0, 0, 0, 0, 0, 0, 0, 0, 0, 1, 0, 0, 0, 0, 0, 0, 0, 0, 0, 0, 0, 0, 0, 0, 0, 0, 0, 0, 0, 0, 0, 0, 0, 0, 0, 0, 0, 1, 0, 0, 0, 0, 0, 0, 0, 0, 0, 0, 0, 0, 0, 0, 0, 0, 0, 0, 0, 0, 0, 0, 0, 0, 0, 0, 0, 0, 0, 0, 0, 0, 0, 0, 0, 0, 0, 0, 0, 0, 0, 0, 0, 0, 0, 0, 0, 0, 0, 0, 0, 0, 0, 0, 0, 0, 0, 0, 0, 0, 0, 0, 0, 0, 0, 0, 0, 0, 0, 0, 0, 0, 0, 0, 0, 0, 0, 0, 0, 0, 0, 0, 0, 0, 0, 0, 0, 0, 0, 0, 0, 0, 0, 0, 0, 0, 0, 0, 0, 0, 0, 0, 0, 0, 0, 0]	[0, 0, 0, 0, 0, 0, 0, 0, 1, 0, 0, 0, 0, 0, 0, 0, 0, 0, 1, 0, 0, 0, 0, 0, 0, 0, 0, 0, 0, 0, 0, 0, 0, 0, 0, 0, 0, 0, 0, 0, 0, 0, 0, 0, 0, 0, 0, 0, 0, 0, 0, 0, 0, 0, 0, 0, 0, 0, 0, 0, 0, 0, 0, 1, 0, 0, 0, 0, 0, 0, 0, 0, 0, 0, 0, 0, 0, 0, 0, 0, 0, 0, 0, 1, 0, 0, 0, 0, 0, 0, 0, 0, 0, 0, 1, 0, 0, 0, 0, 0, 0, 0, 0, 0, 0, 0, 0, 0, 0, 0, 0, 0, 0, 0, 0, 0, 0, 0, 0, 0, 1, 0, 0, 0, 0, 0, 0, 0, 0, 0, 0, 0, 0, 0, 0, 0, 0, 0, 0, 0, 0, 0, 0, 0, 0, 0, 0, 0, 1, 0, 0, 0, 1, 0, 0, 0, 0, 0, 0, 0, 0, 0, 0, 0, 1, 1, 0, 0, 0, 0, 0, 0, 0, 0, 0, 0, 0, 0, 0, 0, 0, 0, 0, 0, 0, 0, 0, 0, 0, 0, 0, 0, 0, 0, 0, 0, 0, 1, 0, 0, 0, 0, 0, 0, 0, 0, 0, 0, 0, 0, 0, 0, 0, 0, 0, 0, 0, 0, 0, 0, 0, 0, 0, 0, 0, 0, 0, 0, 0, 0, 0, 0, 0, 0, 0, 0, 0, 0, 0, 0, 0, 0, 0, 0, 0, 0, 0, 0, 0, 0, 0, 0, 0, 0, 0, 0, 0, 0, 0, 1, 0, 0, 0, 0, 0, 0, 0, 0, 0, 0, 0, 0, 0, 0, 0, 0, 0, 0, 0, 0, 0, 0, 0, 0, 0, 0, 0, 0, 0, 0, 0, 0, 0, 0, 0, 0, 0, 1, 0, 0, 0, 0, 0, 0, 0, 0, 0, 0, 0, 0, 0, 0, 0, 0, 0, 0, 0, 0, 0, 0, 0, 0, 0, 0, 0, 0, 0, 0, 0, 0, 0, 1, 0, 0, 0, 0, 0, 0, 0, 0, 0, 0, 0, 0, 0, 0, 0, 0, 0, 1, 0, 0, 0, 0, 0, 0, 1, 0, 0, 0, 0, 0, 0, 0, 0, 0, 0, 1, 0, 0, 0, 0, 0, 0, 0, 0, 0, 0, 0, 0, 0, 0, 0, 0, 0, 0, 0, 0, 0, 0, 0, 0, 0, 0, 0, 0, 0, 0, 0, 0, 0, 0, 0, 1, 0, 0, 0, 0, 0, 0, 0, 0, 0, 0, 0, 0, 0, 0, 0, 0, 0, 0, 0, 0, 0, 0, 0, 0, 0, 0, 0, 0, 0, 0, 0, 0, 1, 0, 0, 0, 0, 0, 0, 0, 0, 0, 0, 0, 0, 0, 0, 0, 0, 0, 0, 0, 0, 0, 0, 0, 0, 0, 0, 0, 0, 0, 0, 0, 1, 1, 0, 0, 0, 1, 0, 0, 0, 0, 0, 0, 0, 0, 0, 0, 0, 0, 0, 0, 0, 0, 0, 0, 0, 0, 0, 0, 0, 0, 0, 0, 0, 0, 0, 0, 0, 0, 0, 0, 0, 0, 0, 0, 0, 0, 0, 0, 1, 0, 0, 0, 0, 0, 0, 0, 0, 1, 0, 0, 0, 0, 0, 0, 0, 0, 0, 0, 0, 0, 0, 0, 0, 0, 0, 0, 1, 0, 0, 0, 0, 0, 0, 0, 0, 0, 0, 1, 0, 0, 0, 0, 0, 0, 0, 0, 0, 0, 0, 0, 0, 0, 0, 0, 0, 0, 0, 0, 0]	[619, 1085, 1125, 1148, 1159, 2046, 4730, 13329, 18694, 22956, 84505, 88797, 134333, 187372, 366278, 366279, 426660, 264400, 157330, 209829, 3599, 263558, 1351917, 54211, 13756, 308648, 561038, 433015, 33667, 581850, 31289, 1592393, 165774, 2223, 230249, 650126, 8917, 421317, 26280, 138605, 3799, 49842, 1377263, 3859, 371539, 19712, 11434, 1768549, 255532, 9277, 1368035, 1146882, 237298, 442013, 1376097, 255221, 555972, 399873, 675163, 421332, 454076, 7714, 515239, 418414, 418487, 56131, 27251, 361469, 150451, 6723, 27341, 5985, 1049174, 421902, 41434, 675143, 649637, 282991, 674813, 675235, 675309, 93895, 1672408, 2465, 29989, 674924, 420985, 47447, 36662, 1376145, 674419, 97, 685974, 372438, 33202, 691867, 21523, 27309, 1785, 16505, 469580, 75453, 62615, 3183, 675304, 453911, 230659, 1369604, 141484, 706046, 38432, 16303, 95909, 663382, 12608, 675085, 10358, 337366, 1280, 13758, 77128, 5528, 27648, 147, 397524, 237139, 705778, 150452, 17170, 675285, 61945, 62111, 11005, 281549, 760611, 1325, 353011, 219334, 374548, 1712, 458338, 60319, 4941, 27028, 374064, 276734, 40542, 77456, 666469, 191902, 46726, 346895, 453579, 675199, 111390, 254975, 16759, 340684, 116349, 11143, 699372, 378207, 15217, 119288, 33060, 55033, 33576, 27576, 102001, 119162, 153342, 20881, 674914, 1673803, 77459, 1029327, 1591028, 116949, 27340, 333370, 668616, 266225, 674321, 27190, 674643, 250908, 14785, 6968, 44905, 422253, 675188, 16959, 150882, 675026, 139782, 230966, 8516, 96021, 193281, 164035, 227437, 52874, 14440, 685093, 2131, 5582, 441579, 389011, 27385, 244450, 92412, 36502, 394206, 646449, 675289, 2654, 192908, 4345, 1219, 8531, 16847, 1331852, 685193, 11745, 1994, 11002, 27570, 360720, 36842, 214701, 581848, 224263, 12957, 37266, 59519, 366868, 1038384, 2327, 16735, 228121, 421066, 150423, 139045, 68820, 48849, 674750, 421145, 56432, 23417, 561889, 58841, 699483, 675727, 3854, 558566, 418411, 3730, 1278, 317367, 11819, 2247, 675144, 675207, 136161, 189203, 543, 29637, 81683, 661783, 164064, 680641, 139210, 152751, 385066, 364141, 3012, 96107, 111482, 88232, 405365, 26722, 246, 1285392, 675234, 304903, 1380104, 675150, 27368, 7065, 404691, 27419, 454141, 2580, 431141, 11305, 675316, 397873, 386457, 9372, 311510, 65415, 1304641, 675271, 80965, 229058, 140116, 13048, 91783, 248669, 446432, 674660, 520664, 675715, 371745, 144940, 11715, 28331, 1038996, 16506, 138661, 1405689, 27111, 28112, 19915, 1341082, 139099, 365195, 259959, 367860, 1383028, 16960, 65494, 27342, 147981, 374005, 306485, 4011, 10389, 15958, 280181, 675356, 421102, 561520, 88841, 77474, 675068, 390990, 51056, 188196, 32869, 49931, 54547, 469217, 175106, 654675, 24806, 241, 16581, 320522, 2994, 1615, 52087, 674805, 675213, 1277553, 6216, 83772, 122170, 33373, 38293, 598402, 154051, 291960, 21716, 419601, 77085, 14805, 675731, 6243, 250297, 37980, 712387, 44920, 67617, 630322, 109807, 317124, 381693, 5028, 573, 674930, 77779, 1376107, 255548, 115, 630886, 448872, 1354, 517099, 22391, 793291, 26401, 65404, 267825, 675711, 88316, 1378015, 27418, 388373, 27629, 308174, 1377987, 675717, 9097, 27546, 64200, 574499, 1376019, 675206, 66273, 675152, 789, 675187, 150549, 5638, 1214046, 1376147, 77365, 338934, 5080, 27569, 674406, 691562, 38833, 364693, 674555, 119498, 196351, 468656, 1376092, 6914, 469632, 453564, 302799, 486789, 180623, 93117, 74284, 139225, 27278, 27308, 162444, 17224, 1302583, 453532, 435188, 27347, 111185, 1216, 717, 1377257, 17347, 504310, 100157, 208749, 93617, 699468, 460092, 675225, 53616, 4584, 86284, 458773, 583322, 44647, 20131, 100310, 65648, 1279, 27638, 33055, 675217, 105442, 716337, 112651, 19573, 32459, 61181, 671001, 486977, 675173, 1383264, 111871, 27417, 27610, 2080, 429737, 1045806, 57397, 249414, 293438, 674458, 27611, 28976, 798263, 17169, 88100, 33410, 334337, 57488, 675698, 190484, 8209, 116848, 343964, 421034, 80351, 95929, 139014, 675723, 16962, 20496, 315123, 23522, 418484, 38898, 34094, 62182, 1788, 418410, 1376054, 675338, 27112, 139940, 365248, 1370, 2525, 6244, 299299, 301194, 561914, 674565, 252155, 373981, 16308, 32027, 6579, 209007, 27912, 499624, 618203, 29025, 351701, 417180, 372912, 554892, 699470, 656783, 191172, 495572, 1383552, 22528, 242716, 1208952, 221962, 2203, 400344, 286065, 705377, 652997, 10898, 1227358, 419596, 132003, 66029, 468592, 737541]	[619, 1085, 1125, 2046, 18694, 84505, 134333, 366278, 366279, 515239, 62615, 453564, 4584]	[0, 0, 0, 0, 0, 0, 0, 0, 0, 0, 0, 0, 0, 0, 0, 0, 0, 1, 1, 1, 1, 1, 1, 1, 1, 1, 1, 1, 1, 1, 1, 1, 1, 1, 1, 1, 1, 1, 1, 1, 1, 1, 1, 1, 1, 1, 1, 1, 1, 1, 1, 1, 1, 1, 1, 1, 1, 1, 1, 1, 1, 1, 1, 1, 1, 1, 1, 1, 1, 1, 1, 1, 1, 1, 1, 1, 1, 1, 1, 1, 1, 1, 1, 1, 1, 1, 1, 1, 1, 1, 1, 1, 1, 1, 1, 1, 1, 1, 1, 1, 1, 1, 1, 1, 1, 1, 1, 1, 1, 1, 1, 1, 1, 1, 1, 1, 1, 1, 1, 1, 1, 1, 1, 1, 1, 1, 1, 1, 1, 1, 1, 1, 1, 1, 1, 1, 1, 1, 1, 1, 1, 1, 1, 1, 1, 1, 1, 1, 1, 1, 1, 1, 1, 1, 1, 1, 1, 1, 1, 1, 1, 1, 1, 1, 1, 1, 1, 1, 1, 1, 1, 1, 1, 1, 1, 1, 1, 1, 1, 1, 1, 1, 1, 1, 1, 1, 1, 1, 1, 1, 1, 1, 1, 1, 1, 1, 1, 1, 1, 1, 1, 1, 1, 1, 1, 1, 1, 1, 1, 1, 1, 1, 1, 1, 1, 1, 1, 1, 1, 1, 1, 1, 1, 1, 1, 1, 1, 1, 1, 1, 1, 1, 1, 1, 1, 1, 1, 1, 1, 1, 1, 1, 1, 1, 1, 1, 1, 1, 1, 1, 1, 1, 1, 1, 1, 1, 1, 1, 1, 1, 1, 1, 1, 1, 1, 1, 1, 1, 1, 1, 1, 1, 1, 1, 1, 1, 1, 1, 1, 1, 1, 1, 1, 1, 1, 1, 1, 1, 1, 1, 1, 1, 1, 1, 1, 1, 1, 1, 1, 1, 1, 1, 1, 1, 1, 1, 1, 1, 1, 1, 1, 1, 1, 1, 1, 1, 1, 1, 1, 1, 1, 1, 1, 1, 1, 1, 1, 1, 1, 1, 1, 1, 1, 1, 1, 1, 1, 1, 1, 1, 1, 1, 1, 1, 1, 1, 1, 1, 1, 1, 1, 1, 1, 1, 1, 1, 1, 1, 1, 1, 1, 1, 1, 1, 1, 1, 1, 1, 1, 1, 1, 1, 1, 1, 1, 1, 1, 1, 1, 1, 1, 1, 1, 1, 1, 1, 1, 1, 1, 1, 1, 1, 1, 1, 1, 1, 1, 1, 1, 1, 1, 1, 1, 1, 1, 1, 1, 1, 1, 1, 1, 1, 1, 1, 1, 1, 1, 1, 1, 1, 1, 1, 1, 1, 1, 1, 1, 1, 1, 1, 1, 1, 1, 1, 1, 1, 1, 1, 1, 1, 1, 1, 1, 1, 1, 1, 1, 1, 1, 1, 1, 1, 1, 1, 1, 1, 1, 1, 1, 1, 1, 1, 1, 1, 1, 1, 1, 1, 1, 1, 1, 1, 1, 1, 1, 1, 1, 1, 1, 1, 1, 1, 1, 1, 1, 1, 1, 1, 1, 1, 1, 1, 1, 1, 1, 1, 1, 1, 1, 1, 1, 1, 1, 1, 1, 1, 1, 1, 1, 1, 1, 1, 1, 1, 1, 1, 1, 1, 1, 1, 1, 1, 1, 1, 1, 1, 1, 1, 1, 1, 1, 1, 1, 1, 1, 1, 1, 1, 1, 1, 1, 1, 1, 1, 1, 1, 1, 1, 1, 1, 1, 1, 1, 1, 1, 1, 1, 1, 1, 1, 1, 1, 1, 1, 1, 1, 1, 1, 1, 1, 1, 1, 1, 1, 1, 1, 1]	0.5596894783128615	11042.0	Carbonic anhydrase VA	SINGLE PROTEIN	Homo sapiens	Homo sapiens	0.07692307692307693	0.045060658578856154	0.9782214156079855	0.033365908139047884	0.03186241834422077
P35218	577	27	0.037037037037037035	550	0.02181818181818182	13.0	564.0	DERMATITIS ATOPIC	1.6975308641975309	0.4672739218567017	[1, 1, 1, 0, 0, 1, 0, 0, 1, 0, 1, 0, 1, 0, 1, 1, 0, 0, 0, 0, 0, 0, 0, 0, 0, 0, 0, 0, 0, 0, 0, 0, 0, 0, 0, 0, 0, 0, 0, 0, 0, 0, 0, 0, 0, 0, 0, 0, 0, 0, 0, 0, 0, 0, 0, 0, 0, 0, 0, 0, 0, 0, 1, 0, 0, 0, 0, 0, 0, 0, 0, 0, 0, 0, 0, 0, 0, 0, 0, 0, 0, 0, 0, 0, 0, 0, 0, 0, 0, 0, 0, 0, 0, 0, 0, 0, 0, 0, 0, 0, 0, 0, 1, 0, 0, 0, 0, 0, 0, 0, 0, 0, 0, 0, 0, 0, 0, 0, 0, 0, 0, 0, 0, 0, 0, 0, 0, 0, 0, 0, 0, 0, 0, 0, 0, 0, 0, 0, 0, 0, 0, 0, 0, 0, 0, 0, 0, 0, 0, 0, 0, 0, 0, 0, 0, 0, 0, 0, 0, 0, 0, 0, 0, 0, 0, 0, 0, 0, 0, 0, 0, 0, 0, 0, 0, 0, 0, 0, 0, 0, 0, 0, 0, 0, 0, 0, 0, 0, 0, 0, 0, 0, 0, 0, 0, 0, 0, 0, 0, 0, 0, 0, 0, 0, 0, 0, 0, 0, 0, 0, 0, 0, 0, 0, 0, 0, 0, 0, 0, 0, 0, 0, 0, 0, 0, 0, 0, 0, 0, 0, 0, 0, 0, 0, 0, 0, 0, 0, 0, 0, 0, 0, 0, 0, 0, 0, 0, 0, 0, 0, 0, 0, 0, 0, 0, 0, 0, 0, 0, 0, 0, 0, 0, 0, 0, 0, 0, 0, 0, 0, 0, 0, 0, 0, 0, 0, 0, 0, 0, 0, 0, 0, 0, 0, 0, 0, 0, 0, 0, 0, 0, 0, 0, 0, 0, 0, 0, 0, 0, 0, 0, 0, 0, 0, 0, 0, 0, 0, 0, 0, 0, 0, 0, 0, 0, 0, 0, 0, 0, 0, 0, 0, 0, 0, 0, 0, 0, 0, 0, 0, 0, 0, 0, 0, 0, 0, 0, 0, 0, 0, 0, 0, 0, 0, 0, 0, 0, 0, 0, 0, 0, 0, 0, 0, 0, 0, 0, 0, 0, 0, 0, 0, 0, 0, 0, 0, 0, 0, 0, 0, 0, 0, 0, 0, 0, 0, 0, 0, 0, 0, 0, 0, 0, 0, 0, 0, 0, 0, 0, 0, 0, 0, 0, 0, 0, 0, 0, 0, 0, 0, 0, 0, 0, 0, 0, 0, 0, 0, 0, 0, 0, 0, 0, 0, 0, 0, 0, 0, 0, 0, 0, 0, 0, 0, 0, 0, 0, 0, 0, 0, 0, 0, 0, 0, 0, 0, 0, 0, 0, 0, 0, 0, 1, 0, 0, 0, 0, 0, 0, 0, 0, 0, 0, 0, 0, 0, 0, 0, 0, 0, 0, 0, 0, 0, 0, 0, 0, 0, 0, 0, 1, 0, 0, 0, 0, 0, 0, 0, 0, 0, 0, 0, 0, 0, 0, 0, 0, 0, 0, 0, 0, 0, 0, 0, 0, 0, 0, 0, 0, 0, 0, 0, 0, 0, 0, 0, 0, 0, 0, 0, 0, 0, 0, 0, 0, 0, 0, 0, 0, 0, 0, 0, 0, 0, 0, 0, 0, 0, 0, 0, 0, 0, 0, 0, 0, 0, 0, 0, 0, 0, 0, 0, 0, 0, 0, 0, 0, 0, 0, 0, 0, 0, 0, 0, 0, 0, 0, 0, 0, 0, 0, 0, 0, 0, 0, 0, 0, 0, 0, 0, 0, 0, 0, 0, 0, 0, 0]	[0, 0, 0, 0, 0, 0, 0, 1, 1, 0, 0, 0, 0, 0, 0, 0, 0, 0, 0, 0, 0, 0, 0, 0, 0, 1, 0, 0, 0, 0, 0, 0, 0, 0, 0, 0, 0, 0, 0, 0, 0, 0, 0, 0, 0, 0, 0, 0, 0, 0, 0, 0, 0, 0, 0, 0, 0, 0, 0, 0, 0, 0, 0, 0, 1, 0, 1, 0, 0, 0, 0, 0, 0, 0, 0, 0, 0, 0, 0, 0, 0, 0, 0, 0, 0, 0, 0, 0, 0, 0, 0, 0, 0, 0, 0, 0, 0, 0, 0, 0, 0, 0, 0, 0, 0, 0, 0, 0, 0, 0, 0, 0, 0, 0, 0, 0, 0, 0, 0, 0, 0, 0, 0, 0, 0, 0, 0, 0, 0, 0, 0, 0, 0, 0, 0, 0, 0, 0, 0, 0, 0, 0, 0, 0, 0, 0, 0, 0, 0, 0, 0, 0, 0, 0, 0, 0, 0, 0, 0, 0, 0, 0, 0, 0, 0, 0, 0, 0, 0, 1, 0, 0, 0, 0, 0, 0, 0, 0, 0, 0, 0, 0, 0, 1, 0, 0, 0, 0, 0, 0, 0, 0, 0, 0, 0, 0, 0, 0, 0, 0, 0, 0, 0, 0, 0, 0, 0, 0, 0, 0, 0, 0, 0, 0, 0, 0, 0, 0, 0, 0, 0, 0, 0, 0, 0, 1, 0, 0, 1, 0, 0, 0, 0, 0, 0, 0, 0, 0, 0, 0, 0, 0, 0, 0, 0, 1, 0, 0, 1, 0, 0, 0, 0, 0, 0, 0, 0, 0, 0, 0, 0, 0, 0, 0, 0, 0, 0, 0, 0, 0, 0, 0, 0, 0, 0, 0, 0, 0, 0, 0, 0, 0, 0, 0, 0, 0, 0, 0, 0, 0, 0, 0, 0, 0, 0, 0, 0, 0, 0, 1, 1, 1, 0, 0, 0, 0, 0, 0, 0, 0, 0, 0, 0, 0, 0, 0, 0, 0, 0, 1, 0, 0, 0, 0, 0, 1, 0, 0, 0, 0, 0, 0, 0, 0, 0, 0, 0, 0, 0, 0, 0, 0, 0, 0, 0, 0, 0, 0, 0, 0, 0, 0, 0, 0, 1, 0, 0, 0, 0, 0, 0, 0, 0, 0, 0, 0, 0, 0, 0, 0, 0, 0, 0, 0, 0, 0, 0, 0, 0, 1, 0, 1, 0, 0, 0, 0, 0, 0, 0, 0, 0, 0, 0, 0, 0, 0, 0, 0, 0, 0, 0, 0, 0, 0, 0, 0, 0, 0, 0, 0, 0, 0, 0, 0, 0, 0, 0, 0, 0, 0, 0, 0, 0, 0, 0, 0, 0, 0, 0, 0, 0, 0, 0, 0, 0, 0, 0, 0, 0, 0, 0, 0, 0, 0, 1, 0, 0, 0, 0, 0, 0, 0, 0, 0, 0, 0, 0, 0, 0, 0, 1, 0, 1, 0, 1, 0, 0, 0, 0, 0, 0, 1, 0, 0, 0, 0, 0, 0, 0, 0, 0, 0, 0, 0, 0, 0, 1, 0, 0, 0, 0, 0, 0, 0, 0, 0, 0, 0, 0, 0, 0, 0, 0, 0, 0, 0, 0, 0, 0, 0, 0, 1, 0, 0, 0, 0, 0, 0, 0, 0, 0, 0, 0, 0, 0, 0, 0, 0, 0, 0, 0, 0, 0, 0, 0, 0, 0, 0, 0, 0, 0, 0, 0, 0, 0, 0, 0, 0, 0, 0, 0, 0, 0, 0, 0, 0, 0, 0, 0, 0, 0, 0, 0, 0, 0, 0, 0, 0, 0, 0, 0, 0, 0, 1, 0, 0, 0]	[619, 1085, 1125, 1148, 1159, 2046, 4730, 13329, 18694, 22956, 84505, 88797, 134333, 187372, 366278, 366279, 426660, 264400, 157330, 209829, 3599, 263558, 1351917, 54211, 13756, 308648, 561038, 433015, 33667, 581850, 31289, 1592393, 165774, 2223, 230249, 650126, 8917, 421317, 26280, 138605, 3799, 49842, 1377263, 3859, 371539, 19712, 11434, 1768549, 255532, 9277, 1368035, 1146882, 237298, 442013, 1376097, 255221, 555972, 399873, 675163, 421332, 454076, 7714, 515239, 418414, 418487, 56131, 27251, 361469, 150451, 6723, 27341, 5985, 1049174, 421902, 41434, 675143, 649637, 282991, 674813, 675235, 675309, 93895, 1672408, 2465, 29989, 674924, 420985, 47447, 36662, 1376145, 674419, 97, 685974, 372438, 33202, 691867, 21523, 27309, 1785, 16505, 469580, 75453, 62615, 3183, 675304, 453911, 230659, 1369604, 141484, 706046, 38432, 16303, 95909, 663382, 12608, 675085, 10358, 337366, 1280, 13758, 77128, 5528, 27648, 147, 397524, 237139, 705778, 150452, 17170, 675285, 61945, 62111, 11005, 281549, 760611, 1325, 353011, 219334, 374548, 1712, 458338, 60319, 4941, 27028, 374064, 276734, 40542, 77456, 666469, 191902, 46726, 346895, 453579, 675199, 111390, 254975, 16759, 340684, 116349, 11143, 699372, 378207, 15217, 119288, 33060, 55033, 33576, 27576, 102001, 119162, 153342, 20881, 674914, 1673803, 77459, 1029327, 1591028, 116949, 27340, 333370, 668616, 266225, 674321, 27190, 674643, 250908, 14785, 6968, 44905, 422253, 675188, 16959, 150882, 675026, 139782, 230966, 8516, 96021, 193281, 164035, 227437, 52874, 14440, 685093, 2131, 5582, 441579, 389011, 27385, 244450, 92412, 36502, 394206, 646449, 675289, 2654, 192908, 4345, 1219, 8531, 16847, 1331852, 685193, 11745, 1994, 11002, 27570, 360720, 36842, 214701, 581848, 224263, 12957, 37266, 59519, 366868, 1038384, 2327, 16735, 228121, 421066, 150423, 139045, 68820, 48849, 674750, 421145, 56432, 23417, 561889, 58841, 699483, 675727, 3854, 558566, 418411, 3730, 1278, 317367, 11819, 2247, 675144, 675207, 136161, 189203, 543, 29637, 81683, 661783, 164064, 680641, 139210, 152751, 385066, 364141, 3012, 96107, 111482, 88232, 405365, 26722, 246, 1285392, 675234, 304903, 1380104, 675150, 27368, 7065, 404691, 27419, 454141, 2580, 431141, 11305, 675316, 397873, 386457, 9372, 311510, 65415, 1304641, 675271, 80965, 229058, 140116, 13048, 91783, 248669, 446432, 674660, 520664, 675715, 371745, 144940, 11715, 28331, 1038996, 16506, 138661, 1405689, 27111, 28112, 19915, 1341082, 139099, 365195, 259959, 367860, 1383028, 16960, 65494, 27342, 147981, 374005, 306485, 4011, 10389, 15958, 280181, 675356, 421102, 561520, 88841, 77474, 675068, 390990, 51056, 188196, 32869, 49931, 54547, 469217, 175106, 654675, 24806, 241, 16581, 320522, 2994, 1615, 52087, 674805, 675213, 1277553, 6216, 83772, 122170, 33373, 38293, 598402, 154051, 291960, 21716, 419601, 77085, 14805, 675731, 6243, 250297, 37980, 712387, 44920, 67617, 630322, 109807, 317124, 381693, 5028, 573, 674930, 77779, 1376107, 255548, 115, 630886, 448872, 1354, 517099, 22391, 793291, 26401, 65404, 267825, 675711, 88316, 1378015, 27418, 388373, 27629, 308174, 1377987, 675717, 9097, 27546, 64200, 574499, 1376019, 675206, 66273, 675152, 789, 675187, 150549, 5638, 1214046, 1376147, 77365, 338934, 5080, 27569, 674406, 691562, 38833, 364693, 674555, 119498, 196351, 468656, 1376092, 6914, 469632, 453564, 302799, 486789, 180623, 93117, 74284, 139225, 27278, 27308, 162444, 17224, 1302583, 453532, 435188, 27347, 111185, 1216, 717, 1377257, 17347, 504310, 100157, 208749, 93617, 699468, 460092, 675225, 53616, 4584, 86284, 458773, 583322, 44647, 20131, 100310, 65648, 1279, 27638, 33055, 675217, 105442, 716337, 112651, 19573, 32459, 61181, 671001, 486977, 675173, 1383264, 111871, 27417, 27610, 2080, 429737, 1045806, 57397, 249414, 293438, 674458, 27611, 28976, 798263, 17169, 88100, 33410, 334337, 57488, 675698, 190484, 8209, 116848, 343964, 421034, 80351, 95929, 139014, 675723, 16962, 20496, 315123, 23522, 418484, 38898, 34094, 62182, 1788, 418410, 1376054, 675338, 27112, 139940, 365248, 1370, 2525, 6244, 299299, 301194, 561914, 674565, 252155, 373981, 16308, 32027, 6579, 209007, 27912, 499624, 618203, 29025, 351701, 417180, 372912, 554892, 699470, 656783, 191172, 495572, 1383552, 22528, 242716, 1208952, 221962, 2203, 400344, 286065, 705377, 652997, 10898, 1227358, 419596, 132003, 66029, 468592, 737541]	[619, 1085, 1125, 2046, 18694, 84505, 134333, 366278, 366279, 515239, 62615, 453564, 4584]	[0, 0, 0, 0, 0, 0, 0, 0, 0, 0, 0, 0, 0, 0, 0, 0, 0, 1, 1, 1, 1, 1, 1, 1, 1, 1, 1, 1, 1, 1, 1, 1, 1, 1, 1, 1, 1, 1, 1, 1, 1, 1, 1, 1, 1, 1, 1, 1, 1, 1, 1, 1, 1, 1, 1, 1, 1, 1, 1, 1, 1, 1, 1, 1, 1, 1, 1, 1, 1, 1, 1, 1, 1, 1, 1, 1, 1, 1, 1, 1, 1, 1, 1, 1, 1, 1, 1, 1, 1, 1, 1, 1, 1, 1, 1, 1, 1, 1, 1, 1, 1, 1, 1, 1, 1, 1, 1, 1, 1, 1, 1, 1, 1, 1, 1, 1, 1, 1, 1, 1, 1, 1, 1, 1, 1, 1, 1, 1, 1, 1, 1, 1, 1, 1, 1, 1, 1, 1, 1, 1, 1, 1, 1, 1, 1, 1, 1, 1, 1, 1, 1, 1, 1, 1, 1, 1, 1, 1, 1, 1, 1, 1, 1, 1, 1, 1, 1, 1, 1, 1, 1, 1, 1, 1, 1, 1, 1, 1, 1, 1, 1, 1, 1, 1, 1, 1, 1, 1, 1, 1, 1, 1, 1, 1, 1, 1, 1, 1, 1, 1, 1, 1, 1, 1, 1, 1, 1, 1, 1, 1, 1, 1, 1, 1, 1, 1, 1, 1, 1, 1, 1, 1, 1, 1, 1, 1, 1, 1, 1, 1, 1, 1, 1, 1, 1, 1, 1, 1, 1, 1, 1, 1, 1, 1, 1, 1, 1, 1, 1, 1, 1, 1, 1, 1, 1, 1, 1, 1, 1, 1, 1, 1, 1, 1, 1, 1, 1, 1, 1, 1, 1, 1, 1, 1, 1, 1, 1, 1, 1, 1, 1, 1, 1, 1, 1, 1, 1, 1, 1, 1, 1, 1, 1, 1, 1, 1, 1, 1, 1, 1, 1, 1, 1, 1, 1, 1, 1, 1, 1, 1, 1, 1, 1, 1, 1, 1, 1, 1, 1, 1, 1, 1, 1, 1, 1, 1, 1, 1, 1, 1, 1, 1, 1, 1, 1, 1, 1, 1, 1, 1, 1, 1, 1, 1, 1, 1, 1, 1, 1, 1, 1, 1, 1, 1, 1, 1, 1, 1, 1, 1, 1, 1, 1, 1, 1, 1, 1, 1, 1, 1, 1, 1, 1, 1, 1, 1, 1, 1, 1, 1, 1, 1, 1, 1, 1, 1, 1, 1, 1, 1, 1, 1, 1, 1, 1, 1, 1, 1, 1, 1, 1, 1, 1, 1, 1, 1, 1, 1, 1, 1, 1, 1, 1, 1, 1, 1, 1, 1, 1, 1, 1, 1, 1, 1, 1, 1, 1, 1, 1, 1, 1, 1, 1, 1, 1, 1, 1, 1, 1, 1, 1, 1, 1, 1, 1, 1, 1, 1, 1, 1, 1, 1, 1, 1, 1, 1, 1, 1, 1, 1, 1, 1, 1, 1, 1, 1, 1, 1, 1, 1, 1, 1, 1, 1, 1, 1, 1, 1, 1, 1, 1, 1, 1, 1, 1, 1, 1, 1, 1, 1, 1, 1, 1, 1, 1, 1, 1, 1, 1, 1, 1, 1, 1, 1, 1, 1, 1, 1, 1, 1, 1, 1, 1, 1, 1, 1, 1, 1, 1, 1, 1, 1, 1, 1, 1, 1, 1, 1, 1, 1, 1, 1, 1, 1, 1, 1, 1, 1, 1, 1, 1, 1, 1, 1, 1, 1, 1, 1, 1, 1, 1, 1, 1, 1, 1, 1, 1, 1, 1, 1, 1, 1, 1, 1, 1, 1, 1, 1, 1, 1, 1, 1, 1, 1, 1, 1, 1]	0.5709032190426637	11042.0	Carbonic anhydrase VA	SINGLE PROTEIN	Homo sapiens	Homo sapiens	0.07692307692307693	0.04679376083188908	0.9781818181818182	0.031608391608391614	0.030129316091187845
P35218	577	27	0.037037037037037035	550	0.02181818181818182	13.0	564.0	CYSTITIS NONINFECTIVE	1.6975308641975309	0.4672739218567017	[1, 1, 1, 0, 0, 1, 0, 0, 1, 0, 1, 0, 1, 0, 1, 1, 0, 0, 0, 0, 0, 0, 0, 0, 0, 0, 0, 0, 0, 0, 0, 0, 0, 0, 0, 0, 0, 0, 0, 0, 0, 0, 0, 0, 0, 0, 0, 0, 0, 0, 0, 0, 0, 0, 0, 0, 0, 0, 0, 0, 0, 0, 1, 0, 0, 0, 0, 0, 0, 0, 0, 0, 0, 0, 0, 0, 0, 0, 0, 0, 0, 0, 0, 0, 0, 0, 0, 0, 0, 0, 0, 0, 0, 0, 0, 0, 0, 0, 0, 0, 0, 0, 1, 0, 0, 0, 0, 0, 0, 0, 0, 0, 0, 0, 0, 0, 0, 0, 0, 0, 0, 0, 0, 0, 0, 0, 0, 0, 0, 0, 0, 0, 0, 0, 0, 0, 0, 0, 0, 0, 0, 0, 0, 0, 0, 0, 0, 0, 0, 0, 0, 0, 0, 0, 0, 0, 0, 0, 0, 0, 0, 0, 0, 0, 0, 0, 0, 0, 0, 0, 0, 0, 0, 0, 0, 0, 0, 0, 0, 0, 0, 0, 0, 0, 0, 0, 0, 0, 0, 0, 0, 0, 0, 0, 0, 0, 0, 0, 0, 0, 0, 0, 0, 0, 0, 0, 0, 0, 0, 0, 0, 0, 0, 0, 0, 0, 0, 0, 0, 0, 0, 0, 0, 0, 0, 0, 0, 0, 0, 0, 0, 0, 0, 0, 0, 0, 0, 0, 0, 0, 0, 0, 0, 0, 0, 0, 0, 0, 0, 0, 0, 0, 0, 0, 0, 0, 0, 0, 0, 0, 0, 0, 0, 0, 0, 0, 0, 0, 0, 0, 0, 0, 0, 0, 0, 0, 0, 0, 0, 0, 0, 0, 0, 0, 0, 0, 0, 0, 0, 0, 0, 0, 0, 0, 0, 0, 0, 0, 0, 0, 0, 0, 0, 0, 0, 0, 0, 0, 0, 0, 0, 0, 0, 0, 0, 0, 0, 0, 0, 0, 0, 0, 0, 0, 0, 0, 0, 0, 0, 0, 0, 0, 0, 0, 0, 0, 0, 0, 0, 0, 0, 0, 0, 0, 0, 0, 0, 0, 0, 0, 0, 0, 0, 0, 0, 0, 0, 0, 0, 0, 0, 0, 0, 0, 0, 0, 0, 0, 0, 0, 0, 0, 0, 0, 0, 0, 0, 0, 0, 0, 0, 0, 0, 0, 0, 0, 0, 0, 0, 0, 0, 0, 0, 0, 0, 0, 0, 0, 0, 0, 0, 0, 0, 0, 0, 0, 0, 0, 0, 0, 0, 0, 0, 0, 0, 0, 0, 0, 0, 0, 0, 0, 0, 0, 0, 0, 0, 0, 0, 0, 0, 0, 0, 0, 0, 0, 0, 0, 0, 0, 0, 0, 1, 0, 0, 0, 0, 0, 0, 0, 0, 0, 0, 0, 0, 0, 0, 0, 0, 0, 0, 0, 0, 0, 0, 0, 0, 0, 0, 0, 1, 0, 0, 0, 0, 0, 0, 0, 0, 0, 0, 0, 0, 0, 0, 0, 0, 0, 0, 0, 0, 0, 0, 0, 0, 0, 0, 0, 0, 0, 0, 0, 0, 0, 0, 0, 0, 0, 0, 0, 0, 0, 0, 0, 0, 0, 0, 0, 0, 0, 0, 0, 0, 0, 0, 0, 0, 0, 0, 0, 0, 0, 0, 0, 0, 0, 0, 0, 0, 0, 0, 0, 0, 0, 0, 0, 0, 0, 0, 0, 0, 0, 0, 0, 0, 0, 0, 0, 0, 0, 0, 0, 0, 0, 0, 0, 0, 0, 0, 0, 0, 0, 0, 0, 0, 0, 0]	[0, 0, 0, 0, 0, 0, 0, 0, 1, 0, 0, 0, 0, 0, 0, 0, 0, 0, 0, 0, 0, 0, 1, 1, 0, 0, 0, 0, 0, 0, 0, 0, 0, 0, 0, 1, 0, 0, 0, 0, 0, 0, 0, 0, 0, 0, 0, 0, 0, 0, 0, 0, 0, 0, 0, 0, 0, 0, 0, 0, 0, 0, 0, 0, 0, 0, 0, 0, 0, 0, 0, 0, 0, 0, 0, 0, 0, 0, 0, 0, 0, 0, 0, 1, 1, 0, 0, 0, 0, 0, 0, 0, 0, 0, 0, 0, 0, 0, 0, 0, 0, 0, 0, 0, 0, 0, 0, 0, 0, 0, 0, 0, 0, 0, 0, 0, 0, 0, 0, 0, 1, 0, 0, 0, 0, 0, 0, 0, 0, 0, 0, 0, 0, 0, 0, 0, 0, 0, 0, 0, 0, 0, 0, 0, 0, 0, 0, 0, 0, 0, 0, 1, 0, 0, 0, 0, 0, 0, 0, 0, 0, 0, 0, 0, 0, 0, 1, 0, 0, 0, 0, 0, 0, 0, 0, 0, 0, 0, 0, 0, 0, 0, 0, 0, 0, 0, 0, 0, 0, 0, 0, 0, 0, 0, 0, 0, 0, 0, 0, 0, 0, 0, 0, 0, 0, 0, 0, 0, 0, 0, 0, 0, 0, 0, 0, 0, 0, 0, 0, 0, 0, 0, 0, 0, 0, 1, 0, 0, 0, 0, 0, 0, 1, 0, 0, 0, 0, 0, 0, 0, 0, 0, 0, 0, 0, 0, 0, 0, 0, 0, 0, 0, 0, 0, 0, 0, 0, 0, 1, 0, 0, 0, 0, 0, 0, 0, 0, 0, 0, 0, 0, 0, 0, 0, 0, 0, 1, 0, 1, 0, 0, 0, 0, 0, 0, 0, 0, 0, 0, 0, 0, 0, 0, 0, 0, 0, 0, 1, 0, 0, 1, 0, 0, 0, 0, 0, 0, 0, 0, 0, 0, 0, 0, 0, 0, 0, 0, 0, 0, 0, 0, 0, 0, 0, 0, 0, 0, 0, 0, 0, 0, 0, 0, 0, 0, 0, 0, 0, 0, 0, 0, 0, 0, 0, 0, 0, 0, 0, 0, 0, 1, 0, 0, 0, 0, 0, 0, 0, 0, 0, 0, 1, 0, 0, 0, 0, 0, 1, 0, 0, 0, 0, 0, 0, 0, 0, 0, 0, 0, 1, 0, 0, 0, 0, 0, 0, 0, 0, 0, 0, 0, 0, 0, 0, 1, 0, 0, 0, 0, 0, 1, 0, 0, 0, 0, 0, 0, 0, 0, 0, 1, 0, 0, 0, 0, 0, 0, 0, 0, 0, 0, 0, 0, 0, 0, 0, 0, 0, 0, 0, 0, 0, 0, 1, 0, 0, 0, 0, 0, 0, 0, 0, 0, 0, 0, 0, 0, 0, 1, 0, 0, 0, 0, 0, 0, 0, 0, 0, 0, 0, 0, 0, 0, 0, 0, 0, 0, 0, 1, 0, 0, 0, 0, 0, 0, 0, 0, 0, 0, 0, 0, 0, 0, 0, 0, 0, 0, 0, 0, 0, 0, 0, 0, 0, 0, 0, 0, 0, 0, 0, 0, 0, 0, 0, 0, 0, 0, 0, 0, 0, 0, 0, 0, 0, 0, 0, 0, 0, 0, 0, 0, 0, 0, 0, 0, 0, 0, 0, 0, 0, 0, 0, 0, 0, 0, 0, 0, 0, 0, 0, 0, 0, 0, 0, 1, 0, 0, 0, 0, 0, 0, 0, 0, 0, 0, 0, 0, 0, 0, 0, 0, 0, 0, 0, 0, 0, 0, 0, 0, 0, 0, 0, 0, 0, 0, 0, 0]	[619, 1085, 1125, 1148, 1159, 2046, 4730, 13329, 18694, 22956, 84505, 88797, 134333, 187372, 366278, 366279, 426660, 264400, 157330, 209829, 3599, 263558, 1351917, 54211, 13756, 308648, 561038, 433015, 33667, 581850, 31289, 1592393, 165774, 2223, 230249, 650126, 8917, 421317, 26280, 138605, 3799, 49842, 1377263, 3859, 371539, 19712, 11434, 1768549, 255532, 9277, 1368035, 1146882, 237298, 442013, 1376097, 255221, 555972, 399873, 675163, 421332, 454076, 7714, 515239, 418414, 418487, 56131, 27251, 361469, 150451, 6723, 27341, 5985, 1049174, 421902, 41434, 675143, 649637, 282991, 674813, 675235, 675309, 93895, 1672408, 2465, 29989, 674924, 420985, 47447, 36662, 1376145, 674419, 97, 685974, 372438, 33202, 691867, 21523, 27309, 1785, 16505, 469580, 75453, 62615, 3183, 675304, 453911, 230659, 1369604, 141484, 706046, 38432, 16303, 95909, 663382, 12608, 675085, 10358, 337366, 1280, 13758, 77128, 5528, 27648, 147, 397524, 237139, 705778, 150452, 17170, 675285, 61945, 62111, 11005, 281549, 760611, 1325, 353011, 219334, 374548, 1712, 458338, 60319, 4941, 27028, 374064, 276734, 40542, 77456, 666469, 191902, 46726, 346895, 453579, 675199, 111390, 254975, 16759, 340684, 116349, 11143, 699372, 378207, 15217, 119288, 33060, 55033, 33576, 27576, 102001, 119162, 153342, 20881, 674914, 1673803, 77459, 1029327, 1591028, 116949, 27340, 333370, 668616, 266225, 674321, 27190, 674643, 250908, 14785, 6968, 44905, 422253, 675188, 16959, 150882, 675026, 139782, 230966, 8516, 96021, 193281, 164035, 227437, 52874, 14440, 685093, 2131, 5582, 441579, 389011, 27385, 244450, 92412, 36502, 394206, 646449, 675289, 2654, 192908, 4345, 1219, 8531, 16847, 1331852, 685193, 11745, 1994, 11002, 27570, 360720, 36842, 214701, 581848, 224263, 12957, 37266, 59519, 366868, 1038384, 2327, 16735, 228121, 421066, 150423, 139045, 68820, 48849, 674750, 421145, 56432, 23417, 561889, 58841, 699483, 675727, 3854, 558566, 418411, 3730, 1278, 317367, 11819, 2247, 675144, 675207, 136161, 189203, 543, 29637, 81683, 661783, 164064, 680641, 139210, 152751, 385066, 364141, 3012, 96107, 111482, 88232, 405365, 26722, 246, 1285392, 675234, 304903, 1380104, 675150, 27368, 7065, 404691, 27419, 454141, 2580, 431141, 11305, 675316, 397873, 386457, 9372, 311510, 65415, 1304641, 675271, 80965, 229058, 140116, 13048, 91783, 248669, 446432, 674660, 520664, 675715, 371745, 144940, 11715, 28331, 1038996, 16506, 138661, 1405689, 27111, 28112, 19915, 1341082, 139099, 365195, 259959, 367860, 1383028, 16960, 65494, 27342, 147981, 374005, 306485, 4011, 10389, 15958, 280181, 675356, 421102, 561520, 88841, 77474, 675068, 390990, 51056, 188196, 32869, 49931, 54547, 469217, 175106, 654675, 24806, 241, 16581, 320522, 2994, 1615, 52087, 674805, 675213, 1277553, 6216, 83772, 122170, 33373, 38293, 598402, 154051, 291960, 21716, 419601, 77085, 14805, 675731, 6243, 250297, 37980, 712387, 44920, 67617, 630322, 109807, 317124, 381693, 5028, 573, 674930, 77779, 1376107, 255548, 115, 630886, 448872, 1354, 517099, 22391, 793291, 26401, 65404, 267825, 675711, 88316, 1378015, 27418, 388373, 27629, 308174, 1377987, 675717, 9097, 27546, 64200, 574499, 1376019, 675206, 66273, 675152, 789, 675187, 150549, 5638, 1214046, 1376147, 77365, 338934, 5080, 27569, 674406, 691562, 38833, 364693, 674555, 119498, 196351, 468656, 1376092, 6914, 469632, 453564, 302799, 486789, 180623, 93117, 74284, 139225, 27278, 27308, 162444, 17224, 1302583, 453532, 435188, 27347, 111185, 1216, 717, 1377257, 17347, 504310, 100157, 208749, 93617, 699468, 460092, 675225, 53616, 4584, 86284, 458773, 583322, 44647, 20131, 100310, 65648, 1279, 27638, 33055, 675217, 105442, 716337, 112651, 19573, 32459, 61181, 671001, 486977, 675173, 1383264, 111871, 27417, 27610, 2080, 429737, 1045806, 57397, 249414, 293438, 674458, 27611, 28976, 798263, 17169, 88100, 33410, 334337, 57488, 675698, 190484, 8209, 116848, 343964, 421034, 80351, 95929, 139014, 675723, 16962, 20496, 315123, 23522, 418484, 38898, 34094, 62182, 1788, 418410, 1376054, 675338, 27112, 139940, 365248, 1370, 2525, 6244, 299299, 301194, 561914, 674565, 252155, 373981, 16308, 32027, 6579, 209007, 27912, 499624, 618203, 29025, 351701, 417180, 372912, 554892, 699470, 656783, 191172, 495572, 1383552, 22528, 242716, 1208952, 221962, 2203, 400344, 286065, 705377, 652997, 10898, 1227358, 419596, 132003, 66029, 468592, 737541]	[619, 1085, 1125, 2046, 18694, 84505, 134333, 366278, 366279, 515239, 62615, 453564, 4584]	[0, 0, 0, 0, 0, 0, 0, 0, 0, 0, 0, 0, 0, 0, 0, 0, 0, 1, 1, 1, 1, 1, 1, 1, 1, 1, 1, 1, 1, 1, 1, 1, 1, 1, 1, 1, 1, 1, 1, 1, 1, 1, 1, 1, 1, 1, 1, 1, 1, 1, 1, 1, 1, 1, 1, 1, 1, 1, 1, 1, 1, 1, 1, 1, 1, 1, 1, 1, 1, 1, 1, 1, 1, 1, 1, 1, 1, 1, 1, 1, 1, 1, 1, 1, 1, 1, 1, 1, 1, 1, 1, 1, 1, 1, 1, 1, 1, 1, 1, 1, 1, 1, 1, 1, 1, 1, 1, 1, 1, 1, 1, 1, 1, 1, 1, 1, 1, 1, 1, 1, 1, 1, 1, 1, 1, 1, 1, 1, 1, 1, 1, 1, 1, 1, 1, 1, 1, 1, 1, 1, 1, 1, 1, 1, 1, 1, 1, 1, 1, 1, 1, 1, 1, 1, 1, 1, 1, 1, 1, 1, 1, 1, 1, 1, 1, 1, 1, 1, 1, 1, 1, 1, 1, 1, 1, 1, 1, 1, 1, 1, 1, 1, 1, 1, 1, 1, 1, 1, 1, 1, 1, 1, 1, 1, 1, 1, 1, 1, 1, 1, 1, 1, 1, 1, 1, 1, 1, 1, 1, 1, 1, 1, 1, 1, 1, 1, 1, 1, 1, 1, 1, 1, 1, 1, 1, 1, 1, 1, 1, 1, 1, 1, 1, 1, 1, 1, 1, 1, 1, 1, 1, 1, 1, 1, 1, 1, 1, 1, 1, 1, 1, 1, 1, 1, 1, 1, 1, 1, 1, 1, 1, 1, 1, 1, 1, 1, 1, 1, 1, 1, 1, 1, 1, 1, 1, 1, 1, 1, 1, 1, 1, 1, 1, 1, 1, 1, 1, 1, 1, 1, 1, 1, 1, 1, 1, 1, 1, 1, 1, 1, 1, 1, 1, 1, 1, 1, 1, 1, 1, 1, 1, 1, 1, 1, 1, 1, 1, 1, 1, 1, 1, 1, 1, 1, 1, 1, 1, 1, 1, 1, 1, 1, 1, 1, 1, 1, 1, 1, 1, 1, 1, 1, 1, 1, 1, 1, 1, 1, 1, 1, 1, 1, 1, 1, 1, 1, 1, 1, 1, 1, 1, 1, 1, 1, 1, 1, 1, 1, 1, 1, 1, 1, 1, 1, 1, 1, 1, 1, 1, 1, 1, 1, 1, 1, 1, 1, 1, 1, 1, 1, 1, 1, 1, 1, 1, 1, 1, 1, 1, 1, 1, 1, 1, 1, 1, 1, 1, 1, 1, 1, 1, 1, 1, 1, 1, 1, 1, 1, 1, 1, 1, 1, 1, 1, 1, 1, 1, 1, 1, 1, 1, 1, 1, 1, 1, 1, 1, 1, 1, 1, 1, 1, 1, 1, 1, 1, 1, 1, 1, 1, 1, 1, 1, 1, 1, 1, 1, 1, 1, 1, 1, 1, 1, 1, 1, 1, 1, 1, 1, 1, 1, 1, 1, 1, 1, 1, 1, 1, 1, 1, 1, 1, 1, 1, 1, 1, 1, 1, 1, 1, 1, 1, 1, 1, 1, 1, 1, 1, 1, 1, 1, 1, 1, 1, 1, 1, 1, 1, 1, 1, 1, 1, 1, 1, 1, 1, 1, 1, 1, 1, 1, 1, 1, 1, 1, 1, 1, 1, 1, 1, 1, 1, 1, 1, 1, 1, 1, 1, 1, 1, 1, 1, 1, 1, 1, 1, 1, 1, 1, 1, 1, 1, 1, 1, 1, 1, 1, 1, 1, 1, 1, 1, 1, 1, 1, 1, 1, 1, 1, 1, 1, 1, 1, 1, 1, 1, 1]	0.5709032190426637	11042.0	Carbonic anhydrase VA	SINGLE PROTEIN	Homo sapiens	Homo sapiens	0.07692307692307693	0.04679376083188908	0.9781818181818182	0.031608391608391614	0.030129316091187845
P35218	577	28	0.03571428571428571	549	0.02185792349726776	13.0	564.0	RASH MACULO-PAPULAR	1.6339285714285714	0.4798656291582561	[1, 1, 1, 0, 0, 1, 0, 0, 1, 0, 1, 0, 1, 0, 1, 1, 0, 0, 0, 0, 0, 0, 0, 0, 0, 0, 0, 0, 0, 0, 0, 0, 0, 0, 0, 0, 0, 0, 0, 0, 0, 0, 0, 0, 0, 0, 0, 0, 0, 0, 0, 0, 0, 0, 0, 0, 0, 0, 0, 0, 0, 0, 1, 0, 0, 0, 0, 0, 0, 0, 0, 0, 0, 0, 0, 0, 0, 0, 0, 0, 0, 0, 0, 0, 0, 0, 0, 0, 0, 0, 0, 0, 0, 0, 0, 0, 0, 0, 0, 0, 0, 0, 1, 0, 0, 0, 0, 0, 0, 0, 0, 0, 0, 0, 0, 0, 0, 0, 0, 0, 0, 0, 0, 0, 0, 0, 0, 0, 0, 0, 0, 0, 0, 0, 0, 0, 0, 0, 0, 0, 0, 0, 0, 0, 0, 0, 0, 0, 0, 0, 0, 0, 0, 0, 0, 0, 0, 0, 0, 0, 0, 0, 0, 0, 0, 0, 0, 0, 0, 0, 0, 0, 0, 0, 0, 0, 0, 0, 0, 0, 0, 0, 0, 0, 0, 0, 0, 0, 0, 0, 0, 0, 0, 0, 0, 0, 0, 0, 0, 0, 0, 0, 0, 0, 0, 0, 0, 0, 0, 0, 0, 0, 0, 0, 0, 0, 0, 0, 0, 0, 0, 0, 0, 0, 0, 0, 0, 0, 0, 0, 0, 0, 0, 0, 0, 0, 0, 0, 0, 0, 0, 0, 0, 0, 0, 0, 0, 0, 0, 0, 0, 0, 0, 0, 0, 0, 0, 0, 0, 0, 0, 0, 0, 0, 0, 0, 0, 0, 0, 0, 0, 0, 0, 0, 0, 0, 0, 0, 0, 0, 0, 0, 0, 0, 0, 0, 0, 0, 0, 0, 0, 0, 0, 0, 0, 0, 0, 0, 0, 0, 0, 0, 0, 0, 0, 0, 0, 0, 0, 0, 0, 0, 0, 0, 0, 0, 0, 0, 0, 0, 0, 0, 0, 0, 0, 0, 0, 0, 0, 0, 0, 0, 0, 0, 0, 0, 0, 0, 0, 0, 0, 0, 0, 0, 0, 0, 0, 0, 0, 0, 0, 0, 0, 0, 0, 0, 0, 0, 0, 0, 0, 0, 0, 0, 0, 0, 0, 0, 0, 0, 0, 0, 0, 0, 0, 0, 0, 0, 0, 0, 0, 0, 0, 0, 0, 0, 0, 0, 0, 0, 0, 0, 0, 0, 0, 0, 0, 0, 0, 0, 0, 0, 0, 0, 0, 0, 0, 0, 0, 0, 0, 0, 0, 0, 0, 0, 0, 0, 0, 0, 0, 0, 0, 0, 0, 0, 0, 0, 0, 0, 0, 0, 0, 0, 0, 0, 0, 0, 0, 0, 0, 0, 1, 0, 0, 0, 0, 0, 0, 0, 0, 0, 0, 0, 0, 0, 0, 0, 0, 0, 0, 0, 0, 0, 0, 0, 0, 0, 0, 0, 1, 0, 0, 0, 0, 0, 0, 0, 0, 0, 0, 0, 0, 0, 0, 0, 0, 0, 0, 0, 0, 0, 0, 0, 0, 0, 0, 0, 0, 0, 0, 0, 0, 0, 0, 0, 0, 0, 0, 0, 0, 0, 0, 0, 0, 0, 0, 0, 0, 0, 0, 0, 0, 0, 0, 0, 0, 0, 0, 0, 0, 0, 0, 0, 0, 0, 0, 0, 0, 0, 0, 0, 0, 0, 0, 0, 0, 0, 0, 0, 0, 0, 0, 0, 0, 0, 0, 0, 0, 0, 0, 0, 0, 0, 0, 0, 0, 0, 0, 0, 0, 0, 0, 0, 0, 0, 0]	[0, 0, 0, 0, 0, 0, 1, 0, 1, 0, 0, 0, 0, 0, 0, 0, 0, 0, 0, 0, 0, 0, 1, 1, 0, 0, 0, 0, 0, 0, 0, 0, 0, 0, 0, 0, 0, 0, 0, 0, 0, 0, 0, 0, 0, 0, 0, 0, 0, 0, 0, 0, 0, 0, 0, 0, 0, 0, 0, 0, 0, 0, 0, 1, 0, 0, 0, 0, 0, 0, 1, 0, 0, 0, 0, 0, 0, 0, 0, 0, 0, 0, 0, 0, 0, 0, 0, 0, 0, 1, 0, 0, 0, 1, 0, 1, 0, 0, 0, 0, 0, 0, 0, 0, 0, 0, 0, 0, 0, 0, 0, 0, 0, 0, 0, 0, 0, 0, 0, 0, 1, 0, 0, 0, 0, 0, 0, 0, 0, 0, 0, 1, 0, 1, 0, 0, 0, 0, 0, 0, 0, 0, 0, 0, 0, 0, 0, 0, 0, 0, 0, 1, 0, 0, 0, 0, 0, 0, 0, 0, 0, 0, 0, 0, 0, 0, 0, 0, 0, 0, 0, 0, 0, 1, 0, 0, 0, 0, 1, 0, 0, 0, 0, 0, 0, 0, 0, 0, 0, 0, 0, 0, 0, 0, 0, 0, 0, 0, 0, 0, 0, 0, 0, 0, 0, 0, 0, 0, 0, 0, 0, 0, 0, 0, 0, 0, 0, 0, 0, 0, 0, 0, 0, 0, 0, 0, 0, 0, 0, 0, 0, 0, 0, 0, 0, 0, 0, 0, 0, 0, 0, 0, 0, 0, 0, 0, 0, 0, 0, 0, 1, 0, 0, 0, 0, 0, 0, 0, 0, 0, 0, 0, 0, 0, 0, 0, 0, 0, 0, 0, 0, 0, 0, 0, 0, 0, 0, 0, 0, 0, 0, 0, 0, 0, 0, 0, 0, 0, 0, 0, 0, 0, 0, 0, 0, 0, 0, 1, 0, 0, 0, 0, 0, 0, 0, 0, 0, 0, 0, 0, 0, 0, 0, 0, 0, 0, 0, 0, 0, 0, 0, 0, 0, 0, 0, 0, 1, 0, 0, 0, 0, 1, 0, 0, 0, 0, 0, 0, 0, 0, 0, 0, 0, 0, 0, 0, 0, 0, 0, 0, 0, 0, 0, 0, 0, 0, 0, 0, 0, 0, 0, 0, 0, 0, 0, 0, 0, 1, 0, 0, 0, 0, 0, 0, 0, 0, 0, 0, 0, 0, 0, 0, 0, 0, 0, 1, 0, 0, 0, 0, 0, 0, 0, 0, 0, 0, 0, 0, 0, 0, 0, 0, 0, 0, 0, 0, 0, 0, 0, 0, 0, 0, 0, 0, 0, 0, 0, 0, 0, 0, 0, 0, 0, 0, 0, 0, 0, 0, 0, 0, 0, 0, 1, 0, 0, 0, 1, 0, 0, 0, 0, 0, 0, 0, 0, 0, 0, 0, 0, 0, 0, 1, 0, 0, 0, 0, 0, 0, 0, 0, 0, 0, 0, 0, 0, 0, 0, 0, 0, 0, 0, 0, 0, 0, 0, 0, 0, 0, 0, 0, 0, 0, 0, 0, 0, 0, 0, 0, 0, 0, 0, 0, 0, 0, 0, 0, 0, 0, 0, 0, 0, 0, 0, 0, 0, 0, 0, 0, 1, 0, 0, 0, 0, 0, 0, 0, 0, 0, 0, 0, 0, 0, 0, 1, 0, 0, 0, 0, 0, 0, 0, 0, 0, 0, 0, 0, 0, 0, 0, 0, 0, 1, 0, 0, 0, 0, 0, 0, 0, 0, 0, 0, 0, 0, 0, 1, 0, 0, 0, 0, 0, 0, 0, 0, 0, 0, 0, 0, 0, 0, 0, 0, 0, 0, 0, 0, 0]	[619, 1085, 1125, 1148, 1159, 2046, 4730, 13329, 18694, 22956, 84505, 88797, 134333, 187372, 366278, 366279, 426660, 264400, 157330, 209829, 3599, 263558, 1351917, 54211, 13756, 308648, 561038, 433015, 33667, 581850, 31289, 1592393, 165774, 2223, 230249, 650126, 8917, 421317, 26280, 138605, 3799, 49842, 1377263, 3859, 371539, 19712, 11434, 1768549, 255532, 9277, 1368035, 1146882, 237298, 442013, 1376097, 255221, 555972, 399873, 675163, 421332, 454076, 7714, 515239, 418414, 418487, 56131, 27251, 361469, 150451, 6723, 27341, 5985, 1049174, 421902, 41434, 675143, 649637, 282991, 674813, 675235, 675309, 93895, 1672408, 2465, 29989, 674924, 420985, 47447, 36662, 1376145, 674419, 97, 685974, 372438, 33202, 691867, 21523, 27309, 1785, 16505, 469580, 75453, 62615, 3183, 675304, 453911, 230659, 1369604, 141484, 706046, 38432, 16303, 95909, 663382, 12608, 675085, 10358, 337366, 1280, 13758, 77128, 5528, 27648, 147, 397524, 237139, 705778, 150452, 17170, 675285, 61945, 62111, 11005, 281549, 760611, 1325, 353011, 219334, 374548, 1712, 458338, 60319, 4941, 27028, 374064, 276734, 40542, 77456, 666469, 191902, 46726, 346895, 453579, 675199, 111390, 254975, 16759, 340684, 116349, 11143, 699372, 378207, 15217, 119288, 33060, 55033, 33576, 27576, 102001, 119162, 153342, 20881, 674914, 1673803, 77459, 1029327, 1591028, 116949, 27340, 333370, 668616, 266225, 674321, 27190, 674643, 250908, 14785, 6968, 44905, 422253, 675188, 16959, 150882, 675026, 139782, 230966, 8516, 96021, 193281, 164035, 227437, 52874, 14440, 685093, 2131, 5582, 441579, 389011, 27385, 244450, 92412, 36502, 394206, 646449, 675289, 2654, 192908, 4345, 1219, 8531, 16847, 1331852, 685193, 11745, 1994, 11002, 27570, 360720, 36842, 214701, 581848, 224263, 12957, 37266, 59519, 366868, 1038384, 2327, 16735, 228121, 421066, 150423, 139045, 68820, 48849, 674750, 421145, 56432, 23417, 561889, 58841, 699483, 675727, 3854, 558566, 418411, 3730, 1278, 317367, 11819, 2247, 675144, 675207, 136161, 189203, 543, 29637, 81683, 661783, 164064, 680641, 139210, 152751, 385066, 364141, 3012, 96107, 111482, 88232, 405365, 26722, 246, 1285392, 675234, 304903, 1380104, 675150, 27368, 7065, 404691, 27419, 454141, 2580, 431141, 11305, 675316, 397873, 386457, 9372, 311510, 65415, 1304641, 675271, 80965, 229058, 140116, 13048, 91783, 248669, 446432, 674660, 520664, 675715, 371745, 144940, 11715, 28331, 1038996, 16506, 138661, 1405689, 27111, 28112, 19915, 1341082, 139099, 365195, 259959, 367860, 1383028, 16960, 65494, 27342, 147981, 374005, 306485, 4011, 10389, 15958, 280181, 675356, 421102, 561520, 88841, 77474, 675068, 390990, 51056, 188196, 32869, 49931, 54547, 469217, 175106, 654675, 24806, 241, 16581, 320522, 2994, 1615, 52087, 674805, 675213, 1277553, 6216, 83772, 122170, 33373, 38293, 598402, 154051, 291960, 21716, 419601, 77085, 14805, 675731, 6243, 250297, 37980, 712387, 44920, 67617, 630322, 109807, 317124, 381693, 5028, 573, 674930, 77779, 1376107, 255548, 115, 630886, 448872, 1354, 517099, 22391, 793291, 26401, 65404, 267825, 675711, 88316, 1378015, 27418, 388373, 27629, 308174, 1377987, 675717, 9097, 27546, 64200, 574499, 1376019, 675206, 66273, 675152, 789, 675187, 150549, 5638, 1214046, 1376147, 77365, 338934, 5080, 27569, 674406, 691562, 38833, 364693, 674555, 119498, 196351, 468656, 1376092, 6914, 469632, 453564, 302799, 486789, 180623, 93117, 74284, 139225, 27278, 27308, 162444, 17224, 1302583, 453532, 435188, 27347, 111185, 1216, 717, 1377257, 17347, 504310, 100157, 208749, 93617, 699468, 460092, 675225, 53616, 4584, 86284, 458773, 583322, 44647, 20131, 100310, 65648, 1279, 27638, 33055, 675217, 105442, 716337, 112651, 19573, 32459, 61181, 671001, 486977, 675173, 1383264, 111871, 27417, 27610, 2080, 429737, 1045806, 57397, 249414, 293438, 674458, 27611, 28976, 798263, 17169, 88100, 33410, 334337, 57488, 675698, 190484, 8209, 116848, 343964, 421034, 80351, 95929, 139014, 675723, 16962, 20496, 315123, 23522, 418484, 38898, 34094, 62182, 1788, 418410, 1376054, 675338, 27112, 139940, 365248, 1370, 2525, 6244, 299299, 301194, 561914, 674565, 252155, 373981, 16308, 32027, 6579, 209007, 27912, 499624, 618203, 29025, 351701, 417180, 372912, 554892, 699470, 656783, 191172, 495572, 1383552, 22528, 242716, 1208952, 221962, 2203, 400344, 286065, 705377, 652997, 10898, 1227358, 419596, 132003, 66029, 468592, 737541]	[619, 1085, 1125, 2046, 18694, 84505, 134333, 366278, 366279, 515239, 62615, 453564, 4584]	[0, 0, 0, 0, 0, 0, 0, 0, 0, 0, 0, 0, 0, 0, 0, 0, 0, 1, 1, 1, 1, 1, 1, 1, 1, 1, 1, 1, 1, 1, 1, 1, 1, 1, 1, 1, 1, 1, 1, 1, 1, 1, 1, 1, 1, 1, 1, 1, 1, 1, 1, 1, 1, 1, 1, 1, 1, 1, 1, 1, 1, 1, 1, 1, 1, 1, 1, 1, 1, 1, 1, 1, 1, 1, 1, 1, 1, 1, 1, 1, 1, 1, 1, 1, 1, 1, 1, 1, 1, 1, 1, 1, 1, 1, 1, 1, 1, 1, 1, 1, 1, 1, 1, 1, 1, 1, 1, 1, 1, 1, 1, 1, 1, 1, 1, 1, 1, 1, 1, 1, 1, 1, 1, 1, 1, 1, 1, 1, 1, 1, 1, 1, 1, 1, 1, 1, 1, 1, 1, 1, 1, 1, 1, 1, 1, 1, 1, 1, 1, 1, 1, 1, 1, 1, 1, 1, 1, 1, 1, 1, 1, 1, 1, 1, 1, 1, 1, 1, 1, 1, 1, 1, 1, 1, 1, 1, 1, 1, 1, 1, 1, 1, 1, 1, 1, 1, 1, 1, 1, 1, 1, 1, 1, 1, 1, 1, 1, 1, 1, 1, 1, 1, 1, 1, 1, 1, 1, 1, 1, 1, 1, 1, 1, 1, 1, 1, 1, 1, 1, 1, 1, 1, 1, 1, 1, 1, 1, 1, 1, 1, 1, 1, 1, 1, 1, 1, 1, 1, 1, 1, 1, 1, 1, 1, 1, 1, 1, 1, 1, 1, 1, 1, 1, 1, 1, 1, 1, 1, 1, 1, 1, 1, 1, 1, 1, 1, 1, 1, 1, 1, 1, 1, 1, 1, 1, 1, 1, 1, 1, 1, 1, 1, 1, 1, 1, 1, 1, 1, 1, 1, 1, 1, 1, 1, 1, 1, 1, 1, 1, 1, 1, 1, 1, 1, 1, 1, 1, 1, 1, 1, 1, 1, 1, 1, 1, 1, 1, 1, 1, 1, 1, 1, 1, 1, 1, 1, 1, 1, 1, 1, 1, 1, 1, 1, 1, 1, 1, 1, 1, 1, 1, 1, 1, 1, 1, 1, 1, 1, 1, 1, 1, 1, 1, 1, 1, 1, 1, 1, 1, 1, 1, 1, 1, 1, 1, 1, 1, 1, 1, 1, 1, 1, 1, 1, 1, 1, 1, 1, 1, 1, 1, 1, 1, 1, 1, 1, 1, 1, 1, 1, 1, 1, 1, 1, 1, 1, 1, 1, 1, 1, 1, 1, 1, 1, 1, 1, 1, 1, 1, 1, 1, 1, 1, 1, 1, 1, 1, 1, 1, 1, 1, 1, 1, 1, 1, 1, 1, 1, 1, 1, 1, 1, 1, 1, 1, 1, 1, 1, 1, 1, 1, 1, 1, 1, 1, 1, 1, 1, 1, 1, 1, 1, 1, 1, 1, 1, 1, 1, 1, 1, 1, 1, 1, 1, 1, 1, 1, 1, 1, 1, 1, 1, 1, 1, 1, 1, 1, 1, 1, 1, 1, 1, 1, 1, 1, 1, 1, 1, 1, 1, 1, 1, 1, 1, 1, 1, 1, 1, 1, 1, 1, 1, 1, 1, 1, 1, 1, 1, 1, 1, 1, 1, 1, 1, 1, 1, 1, 1, 1, 1, 1, 1, 1, 1, 1, 1, 1, 1, 1, 1, 1, 1, 1, 1, 1, 1, 1, 1, 1, 1, 1, 1, 1, 1, 1, 1, 1, 1, 1, 1, 1, 1, 1, 1, 1, 1, 1, 1, 1, 1, 1, 1, 1, 1, 1, 1, 1, 1, 1, 1, 1, 1, 1, 1, 1, 1, 1]	0.5769812922021889	11042.0	Carbonic anhydrase VA	SINGLE PROTEIN	Homo sapiens	Homo sapiens	0.07692307692307693	0.04852686308492201	0.9781420765027322	0.02984447246742329	0.028396213838154917
